## Supplementary material for "Systematic evaluation of the impact of promoter proximal short tandem repeats on expression": zhang-etal-SupplementaryTables (part 22 of 45)

### Sheet: Table S2 (continued)
variant	id	rpt_unit	rpt_num_ref	allele	probe_seq
Human_STR_1088006_T_m5	1088006	T	13	m5	ACTGGCCGCTTGACGGAAATAACCGACGCAGCTAACATGAGAAGGCAAAAAAAAAAAAAAAGAAAAAAGAAAAAAATCACACTAACGGACTTTTTTTTCTAACAACAAAAAACCGTGAGACTTCACTTGGGGTAACCATAACGTCGTCAAGGCTGTGGCGTCACGCCTCTAAGCACTGCGGCTCCTGCGATCGCTAACCAGGCGGGTCTCTGTCGATCGCGTCGACGAAC
Human_STR_1088006_T_ref	1088006	T	13	ref	ACTGGCCGCTTGACGGAAATAACCGACGCAGCTAACATGAGAAGGCAAAAAAAAAAAAAAAGAAAAAAGAAAAAAATCACACTAACGGACTTTTTTTTTTTTTCTAACAACAAAAAACCGTGAGACTTCACTTGGGGTAACCATAACGTCGTCAAGGCTGTGGCGTCACGCCTCTAAGCACTGCGGCTCCTGCGATCGCTAACCGGTCTCTGTCGATCGCGTCGACGAAC
Human_STR_1088006_T_p5	1088006	T	13	p5	ACTGGCCGCTTGACGGAAATAACCGACGCAGCTAACATGAGAAGGCAAAAAAAAAAAAAAAGAAAAAAGAAAAAAATCACACTAACGGACTTTTTTTTTTTTTTTTTTCTAACAACAAAAAACCGTGAGACTTCACTTGGGGTAACCATAACGTCGTCAAGGCTGTGGCGTCACGCCTCTAAGCACTGCGGCTCCTGCGATCGCGGTCTCTGTCGATCGCGTCGACGAAC
Human_STR_1088007_A_m5	1088007	A	11	m5	ACTGGCCGCTTGACGGAATGAATTAGAGAACCAGGCGCAGTTGGTTGGCTCTCAGTCCGGCACTTTTCTCTTTTTGGCCTCTGGCCTTAAGAAAAAATTAGTACCACTCGCTGCCGAGACTTATGGGTTTGGGTTGGGCAGGGGATGCTGACAGTACTGAGGGGGCTGGAAAGCACTGCGGCTCCTGCGATCGCTAACCAGGCGGGTCTCTGTCGATCGCGTCGACGAAC
Human_STR_1088007_A_ref	1088007	A	11	ref	ACTGGCCGCTTGACGGAATGAATTAGAGAACCAGGCGCAGTTGGTTGGCTCTCAGTCCGGCACTTTTCTCTTTTTGGCCTCTGGCCTTAAGAAAAAAAAAAATTAGTACCACTCGCTGCCGAGACTTATGGGTTTGGGTTGGGCAGGGGATGCTGACAGTACTGAGGGGGCTGGAAAGCACTGCGGCTCCTGCGATCGCTAACCGGTCTCTGTCGATCGCGTCGACGAAC
Human_STR_1088007_A_p5	1088007	A	11	p5	ACTGGCCGCTTGACGGAATGAATTAGAGAACCAGGCGCAGTTGGTTGGCTCTCAGTCCGGCACTTTTCTCTTTTTGGCCTCTGGCCTTAAGAAAAAAAAAAAAAAAATTAGTACCACTCGCTGCCGAGACTTATGGGTTTGGGTTGGGCAGGGGATGCTGACAGTACTGAGGGGGCTGGAAAGCACTGCGGCTCCTGCGATCGCGGTCTCTGTCGATCGCGTCGACGAAC
Human_STR_1088160_A_m5	1088160	A	11	m5	ACTGGCCGCTTGACGTCTTGCCCCAGTGACCTCTTTATTAAGTGCCATTTAAGGCTTTAATTCACTATCTGCTTGTGTAGTTGTAGAAATTAAAAAATCATTTCTTTGCCAGGAACCCTTTCCAAATTTGGGGCACTTGTAAGTCACACAGAGTTTTCCCAAATGCTGGGCACCACTGCGGCTCCTGCGATCGCTAACCAGGCGGGTCTCTGTCGATCGCGTCGACGAAC
Human_STR_1088160_A_ref	1088160	A	11	ref	ACTGGCCGCTTGACGTCTTGCCCCAGTGACCTCTTTATTAAGTGCCATTTAAGGCTTTAATTCACTATCTGCTTGTGTAGTTGTAGAAATTAAAAAAAAAAATCATTTCTTTGCCAGGAACCCTTTCCAAATTTGGGGCACTTGTAAGTCACACAGAGTTTTCCCAAATGCTGGGCACCACTGCGGCTCCTGCGATCGCTAACCGGTCTCTGTCGATCGCGTCGACGAAC
Human_STR_1088160_A_p5	1088160	A	11	p5	ACTGGCCGCTTGACGTCTTGCCCCAGTGACCTCTTTATTAAGTGCCATTTAAGGCTTTAATTCACTATCTGCTTGTGTAGTTGTAGAAATTAAAAAAAAAAAAAAAATCATTTCTTTGCCAGGAACCCTTTCCAAATTTGGGGCACTTGTAAGTCACACAGAGTTTTCCCAAATGCTGGGCACCACTGCGGCTCCTGCGATCGCGGTCTCTGTCGATCGCGTCGACGAAC
Human_STR_1088161_GTTTTT_m5	1088161	GTTTTT	3	m5	ACTGGCCGCTTGACGATTTATTTTAATGGATTTAAATTTCTCCTAAAATTCACATGACATCTAAGCCAGTAAGAGCTTCCTATGTGACACTTTAGTAATGGACCCACAGAGAAGCGAACAACTCCCCACGGTTTCCACTGCGGCTCCTGCGATCGCTAACCAGGCGTGTTAGCTGCTGTGCTGTCCTACGAGTAAACAGTAGAGGGTCTCTGTCGATCGCGTCGACGAAC
Human_STR_1088161_GTTTTT_ref	1088161	GTTTTT	3	ref	ACTGGCCGCTTGACGATTTATTTTAATGGATTTAAATTTCTCCTAAAATTCACATGACATCTAAGCCAGTAAGAGGTTTTTGTTTTTGTTTTTCTTCCTATGTGACACTTTAGTAATGGACCCACAGAGAAGCGAACAACTCCCCACGGTTTCCACTGCGGCTCCTGCGATCGCTAACCAGGCGTGTTAGCTGCTGTGCTGTCCGGTCTCTGTCGATCGCGTCGACGAAC
Human_STR_1088161_GTTTTT_p5	1088161	GTTTTT	3	p5	ACTGGCCGCTTGACGATTTATTTTAATGGATTTAAATTTCTCCTAAAATTCACATGACATCTAAGCCAGTAAGAGGTTTTTGTTTTTGTTTTTGTTTTTGTTTTTGTTTTTGTTTTTGTTTTTCTTCCTATGTGACACTTTAGTAATGGACCCACAGAGAAGCGAACAACTCCCCACGGTTTCCACTGCGGCTCCTGCGATCGCGGTCTCTGTCGATCGCGTCGACGAAC
Human_STR_1088463_GT_m5	1088463	GT	20	m5	ACTGGCCGCTTGACGGCCTCTGTTTCTACACCCAGGGGAACCTCTCCCCAGGGACTGCGCGCGCGTGCGTGCAGGTGTGTGTGTGTGTGTGTGTGTGTGTGTGTTAAAACGAACACTAATTCCGCGCCCAGCTTCTCTCTCCGTCCACCTGCGGCCCAAGAACCACTGCGGCTCCTGCGATCGCTAACCAGGCGTGTTAGCTGCGGTCTCTGTCGATCGCGTCGACGAAC
Human_STR_1088463_GT_ref	1088463	GT	20	ref	ACTGGCCGCTTGACGGCCTCTGTTTCTACACCCAGGGGAACCTCTCCCCAGGGACTGCGCGCGCGTGCGTGCAGGTGTGTGTGTGTGTGTGTGTGTGTGTGTGTGTGTGTGTGTTAAAACGAACACTAATTCCGCGCCCAGCTTCTCTCTCCGTCCACCTGCGGCCCAAGAACCACTGCGGCTCCTGCGATCGCTAACCAGGCGGGTCTCTGTCGATCGCGTCGACGAAC
Human_STR_1088463_GT_p5	1088463	GT	20	p5	ACTGGCCGCTTGACGGCCTCTGTTTCTACACCCAGGGGAACCTCTCCCCAGGGACTGCGCGCGCGTGCGTGCAGGTGTGTGTGTGTGTGTGTGTGTGTGTGTGTGTGTGTGTGTGTGTGTGTGTTAAAACGAACACTAATTCCGCGCCCAGCTTCTCTCTCCGTCCACCTGCGGCCCAAGAACCACTGCGGCTCCTGCGATCGCGGTCTCTGTCGATCGCGTCGACGAAC
Human_STR_1088464_CCG_m5	1088464	CCG	9	m5	ACTGGCCGCTTGACGGAAGCTGCAGCCGCCGGCAGAGGAGACCTCAGCATCATCTAGAGCCCAGCGCTGGCCCTGCCTCCGCCGCCGCCGTTTCTGTTCCTGCTACTGTCCCACCTAAACAACTCCCGTTACACGGACAAGTGAACATCTGTGCACTGCGGCTCCTGCGATCGCTAACCAGGCGTGTTAGCTGCTGTGCTGTCCGGTCTCTGTCGATCGCGTCGACGAAC
Human_STR_1088464_CCG_ref	1088464	CCG	9	ref	ACTGGCCGCTTGACGGAAGCTGCAGCCGCCGGCAGAGGAGACCTCAGCATCATCTAGAGCCCAGCGCTGGCCCTGCCTCCGCCGCCGCCGCCGCCGCCGCCGCCGTTTCTGTTCCTGCTACTGTCCCACCTAAACAACTCCCGTTACACGGACAAGTGAACATCTGTGCACTGCGGCTCCTGCGATCGCTAACCAGGCGTGTTAGGTCTCTGTCGATCGCGTCGACGAAC
Human_STR_1088464_CCG_p5	1088464	CCG	9	p5	ACTGGCCGCTTGACGGAAGCTGCAGCCGCCGGCAGAGGAGACCTCAGCATCATCTAGAGCCCAGCGCTGGCCCTGCCTCCGCCGCCGCCGCCGCCGCCGCCGCCGCCGCCGCCGCCGCCGTTTCTGTTCCTGCTACTGTCCCACCTAAACAACTCCCGTTACACGGACAAGTGAACATCTGTGCACTGCGGCTCCTGCGATCGCGGTCTCTGTCGATCGCGTCGACGAAC
Human_STR_1088677_GTTT_m5	1088677	GTTT	5.75	m5	ACTGGCCGCTTGACGAAAGCTGTTTGGGGTTTGTGAGCTTTTTGAGAACTTAGTTCTCCCCTATTTTAAAAAAGGGAGTTTGGAAGAGCATCTAACAATTGGGAGAGAGGGGGAGAAAACAATATTAAGTTAGAGTTCTTCTACACTGCGGCTCCTGCGATCGCTAACCAGGCGTGTTAGCTGCTGTGCTGTCCTACGAGTAAAGGTCTCTGTCGATCGCGTCGACGAAC
Human_STR_1088677_GTTT_ref	1088677	GTTT	5.75	ref	ACTGGCCGCTTGACGAAAGCTGTTTGGGGTTTGTGAGCTTTTTGAGAACTTAGTTCTCCCCTATTTTAAAAAAGGGAGTTTGTTTGTTTGTTTGTTTGTTTGGAAGAGCATCTAACAATTGGGAGAGAGGGGGAGAAAACAATATTAAGTTAGAGTTCTTCTACACTGCGGCTCCTGCGATCGCTAACCAGGCGTGTTAGCTGCGGTCTCTGTCGATCGCGTCGACGAAC
Human_STR_1088677_GTTT_p3	1088677	GTTT	5.75	p3	ACTGGCCGCTTGACGAAAGCTGTTTGGGGTTTGTGAGCTTTTTGAGAACTTAGTTCTCCCCTATTTTAAAAAAGGGAGTTTGTTTGTTTGTTTGTTTGTTTGTTTGTTTGTTTGGAAGAGCATCTAACAATTGGGAGAGAGGGGGAGAAAACAATATTAAGTTAGAGTTCTTCTACACTGCGGCTCCTGCGATCGCTAACCAGGGGTCTCTGTCGATCGCGTCGACGAAC
Human_STR_1088677_GTTT_p5	1088677	GTTT	5.75	p5	ACTGGCCGCTTGACGAAAGCTGTTTGGGGTTTGTGAGCTTTTTGAGAACTTAGTTCTCCCCTATTTTAAAAAAGGGAGTTTGTTTGTTTGTTTGTTTGTTTGTTTGTTTGTTTGTTTGTTTGGAAGAGCATCTAACAATTGGGAGAGAGGGGGAGAAAACAATATTAAGTTAGAGTTCTTCTACACTGCGGCTCCTGCGATCGCGGTCTCTGTCGATCGCGTCGACGAAC
Human_STR_1088717_A_m5	1088717	A	16	m5	ACTGGCCGCTTGACGGGGTCCCCTGAGGTCAGGAGTTTGAGACTAGCCTGGTCAACATGGTGAAAACCCCATCTCTACTAAAAAATACAAAAAAAAAAATTAGCCAGGTGTGGTGGTGCGTGCCTGTAGTCCCAGCTACCTGGGAGGCTGAGGCAGGAGAATGGCTTGAAACCCACTGCGGCTCCTGCGATCGCTAACCAGGCGGGTCTCTGTCGATCGCGTCGACGAAC
Human_STR_1088717_A_ref	1088717	A	16	ref	ACTGGCCGCTTGACGGGGTCCCCTGAGGTCAGGAGTTTGAGACTAGCCTGGTCAACATGGTGAAAACCCCATCTCTACTAAAAAATACAAAAAAAAAAAAAAAATTAGCCAGGTGTGGTGGTGCGTGCCTGTAGTCCCAGCTACCTGGGAGGCTGAGGCAGGAGAATGGCTTGAAACCCACTGCGGCTCCTGCGATCGCTAACCGGTCTCTGTCGATCGCGTCGACGAAC
Human_STR_1088717_A_p5	1088717	A	16	p5	ACTGGCCGCTTGACGGGGTCCCCTGAGGTCAGGAGTTTGAGACTAGCCTGGTCAACATGGTGAAAACCCCATCTCTACTAAAAAATACAAAAAAAAAAAAAAAAAAAAATTAGCCAGGTGTGGTGGTGCGTGCCTGTAGTCCCAGCTACCTGGGAGGCTGAGGCAGGAGAATGGCTTGAAACCCACTGCGGCTCCTGCGATCGCGGTCTCTGTCGATCGCGTCGACGAAC
Human_STR_1088718_A_m5	1088718	A	11	m5	ACTGGCCGCTTGACGCAGGAGGCAGAGGTTGCAGTGAGCCGAGATCGTGCCAGGGCACTCCAGCCTGAGTGACAGAGTAAGACTCTGTCTCAAAAAAGTTACAGATCCAATTGAGTGGTTCTCCCTTTACGTTTAGCATGAGTAGAGCATTTGGGAAAAGGGAGGCTCCAGCTCACTGCGGCTCCTGCGATCGCTAACCAGGCGGGTCTCTGTCGATCGCGTCGACGAAC
Human_STR_1088718_A_ref	1088718	A	11	ref	ACTGGCCGCTTGACGCAGGAGGCAGAGGTTGCAGTGAGCCGAGATCGTGCCAGGGCACTCCAGCCTGAGTGACAGAGTAAGACTCTGTCTCAAAAAAAAAAAGTTACAGATCCAATTGAGTGGTTCTCCCTTTACGTTTAGCATGAGTAGAGCATTTGGGAAAAGGGAGGCTCCAGCTCACTGCGGCTCCTGCGATCGCTAACCGGTCTCTGTCGATCGCGTCGACGAAC
Human_STR_1088718_A_p5	1088718	A	11	p5	ACTGGCCGCTTGACGCAGGAGGCAGAGGTTGCAGTGAGCCGAGATCGTGCCAGGGCACTCCAGCCTGAGTGACAGAGTAAGACTCTGTCTCAAAAAAAAAAAAAAAAGTTACAGATCCAATTGAGTGGTTCTCCCTTTACGTTTAGCATGAGTAGAGCATTTGGGAAAAGGGAGGCTCCAGCTCACTGCGGCTCCTGCGATCGCGGTCTCTGTCGATCGCGTCGACGAAC
Human_STR_1088719_AC_m5	1088719	AC	6.5	m5	ACTGGCCGCTTGACGGTTGGCAAAAAATATAAATTATTGGTACACATTTTAAAAGGGAAGCCTGACGCTGGTATTACTTCCTTTTTCCACTTTGCCTTTGGCGATGATGGCTATAACTGTAGCCTACTGAATAACTGAACTTCCCCCAAAGTTCAAGGTCTTCCACTGCGGCTCCTGCGATCGCTAACCAGGCGTGTTAGCTGCGGTCTCTGTCGATCGCGTCGACGAAC
Human_STR_1088719_AC_ref	1088719	AC	6.5	ref	ACTGGCCGCTTGACGGTTGGCAAAAAATATAAATTATTGGTACACATTTTAAAAGGGAAGCCTGACGCTGGTATTACTTCCTTTTTCCACACACACACACTTTGCCTTTGGCGATGATGGCTATAACTGTAGCCTACTGAATAACTGAACTTCCCCCAAAGTTCAAGGTCTTCCACTGCGGCTCCTGCGATCGCTAACCAGGCGGGTCTCTGTCGATCGCGTCGACGAAC
Human_STR_1088719_AC_p3	1088719	AC	6.5	p3	ACTGGCCGCTTGACGGTTGGCAAAAAATATAAATTATTGGTACACATTTTAAAAGGGAAGCCTGACGCTGGTATTACTTCCTTTTTCCACACACACACACACACACTTTGCCTTTGGCGATGATGGCTATAACTGTAGCCTACTGAATAACTGAACTTCCCCCAAAGTTCAAGGTCTTCCACTGCGGCTCCTGCGATCGCTAACGGTCTCTGTCGATCGCGTCGACGAAC
Human_STR_1088719_AC_p5	1088719	AC	6.5	p5	ACTGGCCGCTTGACGGTTGGCAAAAAATATAAATTATTGGTACACATTTTAAAAGGGAAGCCTGACGCTGGTATTACTTCCTTTTTCCACACACACACACACACACACACTTTGCCTTTGGCGATGATGGCTATAACTGTAGCCTACTGAATAACTGAACTTCCCCCAAAGTTCAAGGTCTTCCACTGCGGCTCCTGCGATCGCGGTCTCTGTCGATCGCGTCGACGAAC
Human_STR_1088720_A_m5	1088720	A	11	m5	ACTGGCCGCTTGACGTTTTCAATATAGGATGGGTTTTGGTGACTGCACACCTACAACACACAGTGTTATATAACATGGAATAAGCTCGCTCAAAAAATTCAGAAAAATCTTCCTGAGCAACTGTGTTAGAAAATGGTTTTGAAAAGCTCCAGTTACACGTACCCTTTCTACTACACTGCGGCTCCTGCGATCGCTAACCAGGCGGGTCTCTGTCGATCGCGTCGACGAAC
Human_STR_1088720_A_ref	1088720	A	11	ref	ACTGGCCGCTTGACGTTTTCAATATAGGATGGGTTTTGGTGACTGCACACCTACAACACACAGTGTTATATAACATGGAATAAGCTCGCTCAAAAAAAAAAATTCAGAAAAATCTTCCTGAGCAACTGTGTTAGAAAATGGTTTTGAAAAGCTCCAGTTACACGTACCCTTTCTACTACACTGCGGCTCCTGCGATCGCTAACCGGTCTCTGTCGATCGCGTCGACGAAC
Human_STR_1088720_A_p5	1088720	A	11	p5	ACTGGCCGCTTGACGTTTTCAATATAGGATGGGTTTTGGTGACTGCACACCTACAACACACAGTGTTATATAACATGGAATAAGCTCGCTCAAAAAAAAAAAAAAAATTCAGAAAAATCTTCCTGAGCAACTGTGTTAGAAAATGGTTTTGAAAAGCTCCAGTTACACGTACCCTTTCTACTACACTGCGGCTCCTGCGATCGCGGTCTCTGTCGATCGCGTCGACGAAC
Human_STR_1088892_T_m5	1088892	T	19	m5	ACTGGCCGCTTGACGAGTGCTCAAATAGGTTAAGGGAAAAAGGAATTTAATTAGAAGACATATTCTGATATACATTGCTGGGAGTGATTTTTTTTTTTTTTGCTTCATGTGAAATTTATTCCTCAAAAAAAAATCATTTTTTCTAAACGTAACTCAACATTATAGTAATTATGCACTGCGGCTCCTGCGATCGCTAACCAGGCGGGTCTCTGTCGATCGCGTCGACGAAC
Human_STR_1088892_T_ref	1088892	T	19	ref	ACTGGCCGCTTGACGAGTGCTCAAATAGGTTAAGGGAAAAAGGAATTTAATTAGAAGACATATTCTGATATACATTGCTGGGAGTGATTTTTTTTTTTTTTTTTTTGCTTCATGTGAAATTTATTCCTCAAAAAAAAATCATTTTTTCTAAACGTAACTCAACATTATAGTAATTATGCACTGCGGCTCCTGCGATCGCTAACCGGTCTCTGTCGATCGCGTCGACGAAC
Human_STR_1088892_T_p5	1088892	T	19	p5	ACTGGCCGCTTGACGAGTGCTCAAATAGGTTAAGGGAAAAAGGAATTTAATTAGAAGACATATTCTGATATACATTGCTGGGAGTGATTTTTTTTTTTTTTTTTTTTTTTTGCTTCATGTGAAATTTATTCCTCAAAAAAAAATCATTTTTTCTAAACGTAACTCAACATTATAGTAATTATGCACTGCGGCTCCTGCGATCGCGGTCTCTGTCGATCGCGTCGACGAAC
Human_STR_1088893_CGGG_m5	1088893	CGGG	4.75	m5	ACTGGCCGCTTGACGTTGGAGAGGATCCCTGGTCGCGCGGCAGCGGCGGCGGCGCGCGGGTGAGCGGGTGAGCGTGTGAAGTGCGCCGGGTATTGGCAGCTGAGGAGTGGAGGCTGGGCAGCTCCGACTCCCTGACGCCAGCGCACTGCGGCTCCTGCGATCGCTAACCAGGCGTGTTAGCTGCTGTGCTGTCCTACGAGTAAAGGTCTCTGTCGATCGCGTCGACGAAC
Human_STR_1088893_CGGG_ref	1088893	CGGG	4.75	ref	ACTGGCCGCTTGACGTTGGAGAGGATCCCTGGTCGCGCGGCAGCGGCGGCGGCGCGCGGGTGAGCGGGTGAGCGTGTGACGGGCGGGCGGGCGGGCGGGAGTGCGCCGGGTATTGGCAGCTGAGGAGTGGAGGCTGGGCAGCTCCGACTCCCTGACGCCAGCGCACTGCGGCTCCTGCGATCGCTAACCAGGCGTGTTAGCTGCGGTCTCTGTCGATCGCGTCGACGAAC
Human_STR_1088893_CGGG_p3	1088893	CGGG	4.75	p3	ACTGGCCGCTTGACGTTGGAGAGGATCCCTGGTCGCGCGGCAGCGGCGGCGGCGCGCGGGTGAGCGGGTGAGCGTGTGACGGGCGGGCGGGCGGGCGGGCGGGCGGGCGGGAGTGCGCCGGGTATTGGCAGCTGAGGAGTGGAGGCTGGGCAGCTCCGACTCCCTGACGCCAGCGCACTGCGGCTCCTGCGATCGCTAACCAGGGGTCTCTGTCGATCGCGTCGACGAAC
Human_STR_1088893_CGGG_p5	1088893	CGGG	4.75	p5	ACTGGCCGCTTGACGTTGGAGAGGATCCCTGGTCGCGCGGCAGCGGCGGCGGCGCGCGGGTGAGCGGGTGAGCGTGTGACGGGCGGGCGGGCGGGCGGGCGGGCGGGCGGGCGGGCGGGAGTGCGCCGGGTATTGGCAGCTGAGGAGTGGAGGCTGGGCAGCTCCGACTCCCTGACGCCAGCGCACTGCGGCTCCTGCGATCGCGGTCTCTGTCGATCGCGTCGACGAAC
Human_STR_1088894_C_m5	1088894	C	12	m5	ACTGGCCGCTTGACGCCGCCGCGGTCGTGCTGGGCTGGGGGCGCGGGCAGCGGCGGGAAGGGGGCTCTTTCTGCGCGGGGCGGGCCGCGACCCCCCCATGATGGCGCCTCCCGTCTGCTCGGAGGAGCGAACCTGCTACCACGTCTTCTCGCGCCCAGCCCGCCGGGCTCCCCCACTGCGGCTCCTGCGATCGCTAACCAGGCGGGTCTCTGTCGATCGCGTCGACGAAC
Human_STR_1088894_C_ref	1088894	C	12	ref	ACTGGCCGCTTGACGCCGCCGCGGTCGTGCTGGGCTGGGGGCGCGGGCAGCGGCGGGAAGGGGGCTCTTTCTGCGCGGGGCGGGCCGCGACCCCCCCCCCCCATGATGGCGCCTCCCGTCTGCTCGGAGGAGCGAACCTGCTACCACGTCTTCTCGCGCCCAGCCCGCCGGGCTCCCCCACTGCGGCTCCTGCGATCGCTAACCGGTCTCTGTCGATCGCGTCGACGAAC
Human_STR_1088894_C_p5	1088894	C	12	p5	ACTGGCCGCTTGACGCCGCCGCGGTCGTGCTGGGCTGGGGGCGCGGGCAGCGGCGGGAAGGGGGCTCTTTCTGCGCGGGGCGGGCCGCGACCCCCCCCCCCCCCCCCATGATGGCGCCTCCCGTCTGCTCGGAGGAGCGAACCTGCTACCACGTCTTCTCGCGCCCAGCCCGCCGGGCTCCCCCACTGCGGCTCCTGCGATCGCGGTCTCTGTCGATCGCGTCGACGAAC
Human_STR_1088962_AAAT_m5	1088962	AAAT	6.25	m5	ACTGGCCGCTTGACGATCTACTGATAAAAACTTAGCACTCGAAATAGAAACTAATTTTTCATTTTGGCCTAAGCAAAAAATGCCAGCCATAATCAGGCATATTCAGATATACAGGATTATTTTATTTTCTCTAGAGTTGACACCACTGCGGCTCCTGCGATCGCTAACCAGGCGTGTTAGCTGCTGTGCTGTCCTACGAGTAAAGGTCTCTGTCGATCGCGTCGACGAAC
Human_STR_1088962_AAAT_ref	1088962	AAAT	6.25	ref	ACTGGCCGCTTGACGATCTACTGATAAAAACTTAGCACTCGAAATAGAAACTAATTTTTCATTTTGGCCTAAGCAAAAAATAAATAAATAAATAAATAAATGCCAGCCATAATCAGGCATATTCAGATATACAGGATTATTTTATTTTCTCTAGAGTTGACACCACTGCGGCTCCTGCGATCGCTAACCAGGCGTGTTAGCTGCGGTCTCTGTCGATCGCGTCGACGAAC
Human_STR_1088962_AAAT_p3	1088962	AAAT	6.25	p3	ACTGGCCGCTTGACGATCTACTGATAAAAACTTAGCACTCGAAATAGAAACTAATTTTTCATTTTGGCCTAAGCAAAAAATAAATAAATAAATAAATAAATAAATAAATAAATGCCAGCCATAATCAGGCATATTCAGATATACAGGATTATTTTATTTTCTCTAGAGTTGACACCACTGCGGCTCCTGCGATCGCTAACCAGGGGTCTCTGTCGATCGCGTCGACGAAC
Human_STR_1088962_AAAT_p5	1088962	AAAT	6.25	p5	ACTGGCCGCTTGACGATCTACTGATAAAAACTTAGCACTCGAAATAGAAACTAATTTTTCATTTTGGCCTAAGCAAAAAATAAATAAATAAATAAATAAATAAATAAATAAATAAATAAATGCCAGCCATAATCAGGCATATTCAGATATACAGGATTATTTTATTTTCTCTAGAGTTGACACCACTGCGGCTCCTGCGATCGCGGTCTCTGTCGATCGCGTCGACGAAC
Human_STR_1088995_ATTT_m5	1088995	ATTT	4.75	m5	ACTGGCCGCTTGACGGCCACCGTGCCCAGCCTCCTTGTAGAGATCTTCCATCTCCTTTGTAAGTTGTATTCCTAAGTATTGTAACTGTTATAAAAGGGGTTGAGTTCTTGATTTGATTCTCAACTTGGTCGCTGTTGGTTTATCACTGCGGCTCCTGCGATCGCTAACCAGGCGTGTTAGCTGCTGTGCTGTCCTACGAGTAAAGGTCTCTGTCGATCGCGTCGACGAAC
Human_STR_1088995_ATTT_ref	1088995	ATTT	4.75	ref	ACTGGCCGCTTGACGGCCACCGTGCCCAGCCTCCTTGTAGAGATCTTCCATCTCCTTTGTAAGTTGTATTCCTAAGTATATTTATTTATTTATTTATTTTGTAACTGTTATAAAAGGGGTTGAGTTCTTGATTTGATTCTCAACTTGGTCGCTGTTGGTTTATCACTGCGGCTCCTGCGATCGCTAACCAGGCGTGTTAGCTGCGGTCTCTGTCGATCGCGTCGACGAAC
Human_STR_1088995_ATTT_p5	1088995	ATTT	4.75	p5	ACTGGCCGCTTGACGGCCACCGTGCCCAGCCTCCTTGTAGAGATCTTCCATCTCCTTTGTAAGTTGTATTCCTAAGTATATTTATTTATTTATTTATTTATTTATTTATTTATTTATTTTGTAACTGTTATAAAAGGGGTTGAGTTCTTGATTTGATTCTCAACTTGGTCGCTGTTGGTTTATCACTGCGGCTCCTGCGATCGCGGTCTCTGTCGATCGCGTCGACGAAC
Human_STR_1089127_T_m5	1089127	T	13	m5	ACTGGCCGCTTGACGAAACGCCATGTCACGGCCCCCAGCCCTCCGCGCGCCCCGACCCCCGCACCCTCAGGCGCCGGAATCCACAAGGAATTTTTTTTAAGATTCCAACCTCTCCCACCTCCCCCCACCAAACCCCCGATAAAACCCCCGGCATCCACACTACTCCCCTCCTCCACTGCGGCTCCTGCGATCGCTAACCAGGCGGGTCTCTGTCGATCGCGTCGACGAAC
Human_STR_1089127_T_ref	1089127	T	13	ref	ACTGGCCGCTTGACGAAACGCCATGTCACGGCCCCCAGCCCTCCGCGCGCCCCGACCCCCGCACCCTCAGGCGCCGGAATCCACAAGGAATTTTTTTTTTTTTAAGATTCCAACCTCTCCCACCTCCCCCCACCAAACCCCCGATAAAACCCCCGGCATCCACACTACTCCCCTCCTCCACTGCGGCTCCTGCGATCGCTAACCGGTCTCTGTCGATCGCGTCGACGAAC
Human_STR_1089127_T_p5	1089127	T	13	p5	ACTGGCCGCTTGACGAAACGCCATGTCACGGCCCCCAGCCCTCCGCGCGCCCCGACCCCCGCACCCTCAGGCGCCGGAATCCACAAGGAATTTTTTTTTTTTTTTTTTAAGATTCCAACCTCTCCCACCTCCCCCCACCAAACCCCCGATAAAACCCCCGGCATCCACACTACTCCCCTCCTCCACTGCGGCTCCTGCGATCGCGGTCTCTGTCGATCGCGTCGACGAAC
Human_STR_1089128_CGGG_m5	1089128	CGGG	4	m5	ACTGGCCGCTTGACGTGAGATCAAATAAACCCCCGTGGGGGCAGAGAGGCAGACACTGGCAGGAGCGGGGAGGTAGTTGGGAGGGGGAAACCCCTTCTCCGGTGTGTGCAATGGGTTGAAGCTTGTTTCCTGGAGCCAGAAGAGGGGCACTGCGGCTCCTGCGATCGCTAACCAGGCGTGTTAGCTGCTGTGCTGTCCTACGAGGGTCTCTGTCGATCGCGTCGACGAAC
Human_STR_1089128_CGGG_ref	1089128	CGGG	4	ref	ACTGGCCGCTTGACGTGAGATCAAATAAACCCCCGTGGGGGCAGAGAGGCAGACACTGGCAGGAGCGGGGAGGTAGTTGGGCGGGCGGGCGGGCGGGAGGGGGAAACCCCTTCTCCGGTGTGTGCAATGGGTTGAAGCTTGTTTCCTGGAGCCAGAAGAGGGGCACTGCGGCTCCTGCGATCGCTAACCAGGCGTGTTAGCTGCGGTCTCTGTCGATCGCGTCGACGAAC
Human_STR_1089128_CGGG_p5	1089128	CGGG	4	p5	ACTGGCCGCTTGACGTGAGATCAAATAAACCCCCGTGGGGGCAGAGAGGCAGACACTGGCAGGAGCGGGGAGGTAGTTGGGCGGGCGGGCGGGCGGGCGGGCGGGCGGGCGGGCGGGAGGGGGAAACCCCTTCTCCGGTGTGTGCAATGGGTTGAAGCTTGTTTCCTGGAGCCAGAAGAGGGGCACTGCGGCTCCTGCGATCGCGGTCTCTGTCGATCGCGTCGACGAAC
Human_STR_1089129_T_m5	1089129	T	16	m5	ACTGGCCGCTTGACGTGTGCAATGGGTTGAAGCTTGTTTCCTGGAGCCAGAAGAGGGGTTTTCTTCTTTTCTTTCCTTTCTTTTTTCCTTTTTTTTTTTAAATTTTTGGTCGTGCACCTGGCTTGTCCCCGAGCGTAATATTCTTCAATGGAAACGGATCTAATAGGTGTGAGCACTGCGGCTCCTGCGATCGCTAACCAGGCGGGTCTCTGTCGATCGCGTCGACGAAC
Human_STR_1089129_T_ref	1089129	T	16	ref	ACTGGCCGCTTGACGTGTGCAATGGGTTGAAGCTTGTTTCCTGGAGCCAGAAGAGGGGTTTTCTTCTTTTCTTTCCTTTCTTTTTTCCTTTTTTTTTTTTTTTTAAATTTTTGGTCGTGCACCTGGCTTGTCCCCGAGCGTAATATTCTTCAATGGAAACGGATCTAATAGGTGTGAGCACTGCGGCTCCTGCGATCGCTAACCGGTCTCTGTCGATCGCGTCGACGAAC
Human_STR_1089129_T_p5	1089129	T	16	p5	ACTGGCCGCTTGACGTGTGCAATGGGTTGAAGCTTGTTTCCTGGAGCCAGAAGAGGGGTTTTCTTCTTTTCTTTCCTTTCTTTTTTCCTTTTTTTTTTTTTTTTTTTTTAAATTTTTGGTCGTGCACCTGGCTTGTCCCCGAGCGTAATATTCTTCAATGGAAACGGATCTAATAGGTGTGAGCACTGCGGCTCCTGCGATCGCGGTCTCTGTCGATCGCGTCGACGAAC
Human_STR_1089130_GT_m5	1089130	GT	9	m5	ACTGGCCGCTTGACGTTTAAATTTTTGGTCGTGCACCTGGCTTGTCCCCGAGCGTAATATTCTTCAATGGAAACGGATCTAATAGGTGTGTGTCCTATGCTCGCGTGTGTGATGGGAGGTATAAATAAATGAGTGCCGGTGCGGCGGTGTCTATGGCCGCGCTCACTGCGGCTCCTGCGATCGCTAACCAGGCGTGTTAGCTGCGGTCTCTGTCGATCGCGTCGACGAAC
Human_STR_1089130_GT_ref	1089130	GT	9	ref	ACTGGCCGCTTGACGTTTAAATTTTTGGTCGTGCACCTGGCTTGTCCCCGAGCGTAATATTCTTCAATGGAAACGGATCTAATAGGTGTGTGTGTGTGTGTGTCCTATGCTCGCGTGTGTGATGGGAGGTATAAATAAATGAGTGCCGGTGCGGCGGTGTCTATGGCCGCGCTCACTGCGGCTCCTGCGATCGCTAACCAGGCGGGTCTCTGTCGATCGCGTCGACGAAC
Human_STR_1089130_GT_p5	1089130	GT	9	p5	ACTGGCCGCTTGACGTTTAAATTTTTGGTCGTGCACCTGGCTTGTCCCCGAGCGTAATATTCTTCAATGGAAACGGATCTAATAGGTGTGTGTGTGTGTGTGTGTGTGTGTGTCCTATGCTCGCGTGTGTGATGGGAGGTATAAATAAATGAGTGCCGGTGCGGCGGTGTCTATGGCCGCGCTCACTGCGGCTCCTGCGATCGCGGTCTCTGTCGATCGCGTCGACGAAC
Human_STR_1089132_AC_m5	1089132	AC	16.5	m5	ACTGGCCGCTTGACGGCTCTCTCTCTGTCACACACACACACACACAAGAGGCACAGACTGAGGGAAAGAGCGAGAGCTACACACACACACACACACACACGAGCAAAGAGGAAAGTGCCCCAAGGCTCCCAGGGCGGACTCAGCCTCGGATTTACAACCGCTCCACTGCGGCTCCTGCGATCGCTAACCAGGCGTGTTAGCTGCGGTCTCTGTCGATCGCGTCGACGAAC
Human_STR_1089132_AC_ref	1089132	AC	16.5	ref	ACTGGCCGCTTGACGGCTCTCTCTCTGTCACACACACACACACACAAGAGGCACAGACTGAGGGAAAGAGCGAGAGCTACACACACACACACACACACACACACACACACGAGCAAAGAGGAAAGTGCCCCAAGGCTCCCAGGGCGGACTCAGCCTCGGATTTACAACCGCTCCACTGCGGCTCCTGCGATCGCTAACCAGGCGGGTCTCTGTCGATCGCGTCGACGAAC
Human_STR_1089132_AC_p3	1089132	AC	16.5	p3	ACTGGCCGCTTGACGGCTCTCTCTCTGTCACACACACACACACACAAGAGGCACAGACTGAGGGAAAGAGCGAGAGCTACACACACACACACACACACACACACACACACACACACGAGCAAAGAGGAAAGTGCCCCAAGGCTCCCAGGGCGGACTCAGCCTCGGATTTACAACCGCTCCACTGCGGCTCCTGCGATCGCTAACGGTCTCTGTCGATCGCGTCGACGAAC
Human_STR_1089132_AC_p5	1089132	AC	16.5	p5	ACTGGCCGCTTGACGGCTCTCTCTCTGTCACACACACACACACACAAGAGGCACAGACTGAGGGAAAGAGCGAGAGCTACACACACACACACACACACACACACACACACACACACACACGAGCAAAGAGGAAAGTGCCCCAAGGCTCCCAGGGCGGACTCAGCCTCGGATTTACAACCGCTCCACTGCGGCTCCTGCGATCGCGGTCTCTGTCGATCGCGTCGACGAAC
Human_STR_1089231_T_m5	1089231	T	16	m5	ACTGGCCGCTTGACGCCCTACCCACCACACTAGTGTTAACGGCTCGATTAGGGCTCTGTAGGAAAGGGAAAGAAGTTTGAATCAAAAATTTTTTTTTTTAATAATTTAAACAATCAGTAAGGAATGTGCAATTTGATGTCGTTTGCAAAGAAAGTTTTTAGGAACAGGGCTTTCACTGCGGCTCCTGCGATCGCTAACCAGGCGGGTCTCTGTCGATCGCGTCGACGAAC
Human_STR_1089231_T_ref	1089231	T	16	ref	ACTGGCCGCTTGACGCCCTACCCACCACACTAGTGTTAACGGCTCGATTAGGGCTCTGTAGGAAAGGGAAAGAAGTTTGAATCAAAAATTTTTTTTTTTTTTTTAATAATTTAAACAATCAGTAAGGAATGTGCAATTTGATGTCGTTTGCAAAGAAAGTTTTTAGGAACAGGGCTTTCACTGCGGCTCCTGCGATCGCTAACCGGTCTCTGTCGATCGCGTCGACGAAC
Human_STR_1089231_T_p3	1089231	T	16	p3	ACTGGCCGCTTGACGCCCTACCCACCACACTAGTGTTAACGGCTCGATTAGGGCTCTGTAGGAAAGGGAAAGAAGTTTGAATCAAAAATTTTTTTTTTTTTTTTTTTAATAATTTAAACAATCAGTAAGGAATGTGCAATTTGATGTCGTTTGCAAAGAAAGTTTTTAGGAACAGGGCTTTCACTGCGGCTCCTGCGATCGCTAGGTCTCTGTCGATCGCGTCGACGAAC
Human_STR_1089231_T_p5	1089231	T	16	p5	ACTGGCCGCTTGACGCCCTACCCACCACACTAGTGTTAACGGCTCGATTAGGGCTCTGTAGGAAAGGGAAAGAAGTTTGAATCAAAAATTTTTTTTTTTTTTTTTTTTTAATAATTTAAACAATCAGTAAGGAATGTGCAATTTGATGTCGTTTGCAAAGAAAGTTTTTAGGAACAGGGCTTTCACTGCGGCTCCTGCGATCGCGGTCTCTGTCGATCGCGTCGACGAAC
Human_STR_1089232_ATTT_m5	1089232	ATTT	4	m5	ACTGGCCGCTTGACGAAATGGCTTAAGTCTTCACACATTTAATCAATATCCAGAGGTAGATTTAAAGACTTGAGGTGTTTCGCTTTAAACTATTCAAGGACGTTTCTGGGTACACAATGCCGTTACTTAAACAGTAAATTCCAGTTTCACTGCGGCTCCTGCGATCGCTAACCAGGCGTGTTAGCTGCTGTGCTGTCCTACGAGGGTCTCTGTCGATCGCGTCGACGAAC
Human_STR_1089232_ATTT_ref	1089232	ATTT	4	ref	ACTGGCCGCTTGACGAAATGGCTTAAGTCTTCACACATTTAATCAATATCCAGAGGTAGATTTAAAGACTTGAGGTGTTTCATTTATTTATTTATTTGCTTTAAACTATTCAAGGACGTTTCTGGGTACACAATGCCGTTACTTAAACAGTAAATTCCAGTTTCACTGCGGCTCCTGCGATCGCTAACCAGGCGTGTTAGCTGCGGTCTCTGTCGATCGCGTCGACGAAC
Human_STR_1089232_ATTT_p3	1089232	ATTT	4	p3	ACTGGCCGCTTGACGAAATGGCTTAAGTCTTCACACATTTAATCAATATCCAGAGGTAGATTTAAAGACTTGAGGTGTTTCATTTATTTATTTATTTATTTATTTATTTGCTTTAAACTATTCAAGGACGTTTCTGGGTACACAATGCCGTTACTTAAACAGTAAATTCCAGTTTCACTGCGGCTCCTGCGATCGCTAACCAGGGGTCTCTGTCGATCGCGTCGACGAAC
Human_STR_1089232_ATTT_p5	1089232	ATTT	4	p5	ACTGGCCGCTTGACGAAATGGCTTAAGTCTTCACACATTTAATCAATATCCAGAGGTAGATTTAAAGACTTGAGGTGTTTCATTTATTTATTTATTTATTTATTTATTTATTTATTTGCTTTAAACTATTCAAGGACGTTTCTGGGTACACAATGCCGTTACTTAAACAGTAAATTCCAGTTTCACTGCGGCTCCTGCGATCGCGGTCTCTGTCGATCGCGTCGACGAAC
Human_STR_1089233_GTTTT_m5	1089233	GTTTT	6.6	m5	ACTGGCCGCTTGACGTTTACACTTCTGTAAATAAATCCTGCCCAAAAGATCACTTCTAGTTTCCTGGAAGTTTTGTTTTACTCAGATTTCTGTTAGAGGAACTCCACTGCACCAATTTTGCTACTAGACAAACCACTGCGGCTCCTGCGATCGCTAACCAGGCGTGTTAGCTGCTGTGCTGTCCTACGAGTAAACAGTAGAGTCGGTCTCTGTCGATCGCGTCGACGAAC
Human_STR_1089233_GTTTT_ref	1089233	GTTTT	6.6	ref	ACTGGCCGCTTGACGTTTACACTTCTGTAAATAAATCCTGCCCAAAAGATCACTTCTAGTTTCCTGGAAGTTTTGTTTTGTTTTGTTTTGTTTTGTTTTGTTTTACTCAGATTTCTGTTAGAGGAACTCCACTGCACCAATTTTGCTACTAGACAAACCACTGCGGCTCCTGCGATCGCTAACCAGGCGTGTTAGCTGCTGTGCGGTCTCTGTCGATCGCGTCGACGAAC
Human_STR_1089233_GTTTT_p5	1089233	GTTTT	6.6	p5	ACTGGCCGCTTGACGTTTACACTTCTGTAAATAAATCCTGCCCAAAAGATCACTTCTAGTTTCCTGGAAGTTTTGTTTTGTTTTGTTTTGTTTTGTTTTGTTTTGTTTTGTTTTGTTTTGTTTTGTTTTACTCAGATTTCTGTTAGAGGAACTCCACTGCACCAATTTTGCTACTAGACAAACCACTGCGGCTCCTGCGATCGCGGTCTCTGTCGATCGCGTCGACGAAC
Human_STR_1089234_GT_m5	1089234	GT	16	m5	ACTGGCCGCTTGACGAAAGTTTTAGAGATGTTTGGTAATTTTACTTGCTTAAATATTGTGCAGAAATCTTGAGAGGCTGTGTGTGTGTGTGTGTGTGTGTCACTGGCGTTAATGCGTTAGACTACCTGAATGTTAGGGCAGGAAGAGACTTAAGTGGTCATCTCACTGCGGCTCCTGCGATCGCTAACCAGGCGTGTTAGCTGCGGTCTCTGTCGATCGCGTCGACGAAC
Human_STR_1089234_GT_ref	1089234	GT	16	ref	ACTGGCCGCTTGACGAAAGTTTTAGAGATGTTTGGTAATTTTACTTGCTTAAATATTGTGCAGAAATCTTGAGAGGCTGTGTGTGTGTGTGTGTGTGTGTGTGTGTGTGTCACTGGCGTTAATGCGTTAGACTACCTGAATGTTAGGGCAGGAAGAGACTTAAGTGGTCATCTCACTGCGGCTCCTGCGATCGCTAACCAGGCGGGTCTCTGTCGATCGCGTCGACGAAC
Human_STR_1089234_GT_p3	1089234	GT	16	p3	ACTGGCCGCTTGACGAAAGTTTTAGAGATGTTTGGTAATTTTACTTGCTTAAATATTGTGCAGAAATCTTGAGAGGCTGTGTGTGTGTGTGTGTGTGTGTGTGTGTGTGTGTGTGTCACTGGCGTTAATGCGTTAGACTACCTGAATGTTAGGGCAGGAAGAGACTTAAGTGGTCATCTCACTGCGGCTCCTGCGATCGCTAACGGTCTCTGTCGATCGCGTCGACGAAC
Human_STR_1089234_GT_p5	1089234	GT	16	p5	ACTGGCCGCTTGACGAAAGTTTTAGAGATGTTTGGTAATTTTACTTGCTTAAATATTGTGCAGAAATCTTGAGAGGCTGTGTGTGTGTGTGTGTGTGTGTGTGTGTGTGTGTGTGTGTGTCACTGGCGTTAATGCGTTAGACTACCTGAATGTTAGGGCAGGAAGAGACTTAAGTGGTCATCTCACTGCGGCTCCTGCGATCGCGGTCTCTGTCGATCGCGTCGACGAAC
Human_STR_1089250_A_m5	1089250	A	11	m5	ACTGGCCGCTTGACGCTGAGGTGTTGGAGATTACCACTCTACCTGTGGTAGGTGGATTATGCCAGGTGGCCCAGGGTAATGGGGTGAGAGTAAAAAAGGAGAGGAGGGACACTTTTGTCTCTAAGACTGGGATAGGAGCAGAGTGGAGTGGAGAAGAGGTTAGCCACTCTCCTCACTGCGGCTCCTGCGATCGCTAACCAGGCGGGTCTCTGTCGATCGCGTCGACGAAC
Human_STR_1089250_A_ref	1089250	A	11	ref	ACTGGCCGCTTGACGCTGAGGTGTTGGAGATTACCACTCTACCTGTGGTAGGTGGATTATGCCAGGTGGCCCAGGGTAATGGGGTGAGAGTAAAAAAAAAAAGGAGAGGAGGGACACTTTTGTCTCTAAGACTGGGATAGGAGCAGAGTGGAGTGGAGAAGAGGTTAGCCACTCTCCTCACTGCGGCTCCTGCGATCGCTAACCGGTCTCTGTCGATCGCGTCGACGAAC
Human_STR_1089250_A_p5	1089250	A	11	p5	ACTGGCCGCTTGACGCTGAGGTGTTGGAGATTACCACTCTACCTGTGGTAGGTGGATTATGCCAGGTGGCCCAGGGTAATGGGGTGAGAGTAAAAAAAAAAAAAAAAGGAGAGGAGGGACACTTTTGTCTCTAAGACTGGGATAGGAGCAGAGTGGAGTGGAGAAGAGGTTAGCCACTCTCCTCACTGCGGCTCCTGCGATCGCGGTCTCTGTCGATCGCGTCGACGAAC
Human_STR_1089251_GT_m5	1089251	GT	20.5	m5	ACTGGCCGCTTGACGCCAGTTCCGGTTCTTTCTAGTTCTTCACGCAGGCTTGAACAATGATGTGACTGTAAACCGTGTGTGTGTGTGTGTGTGTGTGTGTGTGTCTAATACGATTTAGGTTGGATTTGGACACTGAGGAACAGTTCCTGGAGATGCTGAGGATCACTGCGGCTCCTGCGATCGCTAACCAGGCGTGTTAGCTGCGGTCTCTGTCGATCGCGTCGACGAAC
Human_STR_1089251_GT_ref	1089251	GT	20.5	ref	ACTGGCCGCTTGACGCCAGTTCCGGTTCTTTCTAGTTCTTCACGCAGGCTTGAACAATGATGTGACTGTAAACCGTGTGTGTGTGTGTGTGTGTGTGTGTGTGTGTGTGTGTGTCTAATACGATTTAGGTTGGATTTGGACACTGAGGAACAGTTCCTGGAGATGCTGAGGATCACTGCGGCTCCTGCGATCGCTAACCAGGCGGGTCTCTGTCGATCGCGTCGACGAAC
Human_STR_1089251_GT_p5	1089251	GT	20.5	p5	ACTGGCCGCTTGACGCCAGTTCCGGTTCTTTCTAGTTCTTCACGCAGGCTTGAACAATGATGTGACTGTAAACCGTGTGTGTGTGTGTGTGTGTGTGTGTGTGTGTGTGTGTGTGTGTGTGTGTCTAATACGATTTAGGTTGGATTTGGACACTGAGGAACAGTTCCTGGAGATGCTGAGGATCACTGCGGCTCCTGCGATCGCGGTCTCTGTCGATCGCGTCGACGAAC
Human_STR_1089253_T_m5	1089253	T	19	m5	ACTGGCCGCTTGACGGATAGCTAGTTTTACTACATTTTCAGGATTTTATTTTCACCTTTTAAAACCAGCTGACTACAGGGGAGGGCATTTTTTTTTTTTTTGCCTTGCATTGTTCCTTAGGTCAAAAAATTAGCCAAACTTCTAAAATGCCTGTGTGCAGGACTATAAAAAAACACTGCGGCTCCTGCGATCGCTAACCAGGCGGGTCTCTGTCGATCGCGTCGACGAAC
Human_STR_1089253_T_ref	1089253	T	19	ref	ACTGGCCGCTTGACGGATAGCTAGTTTTACTACATTTTCAGGATTTTATTTTCACCTTTTAAAACCAGCTGACTACAGGGGAGGGCATTTTTTTTTTTTTTTTTTTGCCTTGCATTGTTCCTTAGGTCAAAAAATTAGCCAAACTTCTAAAATGCCTGTGTGCAGGACTATAAAAAAACACTGCGGCTCCTGCGATCGCTAACCGGTCTCTGTCGATCGCGTCGACGAAC
Human_STR_1089253_T_p5	1089253	T	19	p5	ACTGGCCGCTTGACGGATAGCTAGTTTTACTACATTTTCAGGATTTTATTTTCACCTTTTAAAACCAGCTGACTACAGGGGAGGGCATTTTTTTTTTTTTTTTTTTTTTTTGCCTTGCATTGTTCCTTAGGTCAAAAAATTAGCCAAACTTCTAAAATGCCTGTGTGCAGGACTATAAAAAAACACTGCGGCTCCTGCGATCGCGGTCTCTGTCGATCGCGTCGACGAAC
Human_STR_1089396_ACACT_m5	1089396	ACACT	4.6	m5	ACTGGCCGCTTGACGAGCTCCCACTATTCAGAGATCTAAGTATGCTTTCAGTCCATCCACATTTCCTTGCCAAAATAGTCTAACAGTCTGTATCTGTTAGACTGCTAGTATAGCAACTGAATCCCGGCAGCACCACTGCGGCTCCTGCGATCGCTAACCAGGCGTGTTAGCTGCTGTGCTGTCCTACGAGTAAACAGTAGAGTCGGTCTCTGTCGATCGCGTCGACGAAC
Human_STR_1089396_ACACT_ref	1089396	ACACT	4.6	ref	ACTGGCCGCTTGACGAGCTCCCACTATTCAGAGATCTAAGTATGCTTTCAGTCCATCCACATTTCCTTGCCAAAACACTACACTACACTACACTACACTATAGTCTAACAGTCTGTATCTGTTAGACTGCTAGTATAGCAACTGAATCCCGGCAGCACCACTGCGGCTCCTGCGATCGCTAACCAGGCGTGTTAGCTGCTGTGCGGTCTCTGTCGATCGCGTCGACGAAC
Human_STR_1089396_ACACT_p3	1089396	ACACT	4.6	p3	ACTGGCCGCTTGACGAGCTCCCACTATTCAGAGATCTAAGTATGCTTTCAGTCCATCCACATTTCCTTGCCAAAACACTACACTACACTACACTACACTACACTACACTACACTATAGTCTAACAGTCTGTATCTGTTAGACTGCTAGTATAGCAACTGAATCCCGGCAGCACCACTGCGGCTCCTGCGATCGCTAACCAGGCGGGTCTCTGTCGATCGCGTCGACGAAC
Human_STR_1089396_ACACT_p5	1089396	ACACT	4.6	p5	ACTGGCCGCTTGACGAGCTCCCACTATTCAGAGATCTAAGTATGCTTTCAGTCCATCCACATTTCCTTGCCAAAACACTACACTACACTACACTACACTACACTACACTACACTACACTACACTATAGTCTAACAGTCTGTATCTGTTAGACTGCTAGTATAGCAACTGAATCCCGGCAGCACCACTGCGGCTCCTGCGATCGCGGTCTCTGTCGATCGCGTCGACGAAC
Human_STR_1089437_GT_m5	1089437	GT	13	m5	ACTGGCCGCTTGACGAAAATAGGCTCCGCACCGAGAGGCTGTGGAAATGAAGATAAGTGAGGTTTGTGCCAGCCCCCGAGGGTGTGTGTGTGTGTGTGGGTGTATTCAGCAGCATATGCGCTGTGTAATTTCTGACCTTCCCTCTCCCTGTCAGTTGCCCCTTCACTGCGGCTCCTGCGATCGCTAACCAGGCGTGTTAGCTGCGGTCTCTGTCGATCGCGTCGACGAAC
Human_STR_1089437_GT_ref	1089437	GT	13	ref	ACTGGCCGCTTGACGAAAATAGGCTCCGCACCGAGAGGCTGTGGAAATGAAGATAAGTGAGGTTTGTGCCAGCCCCCGAGGGTGTGTGTGTGTGTGTGTGTGTGTGTGGGTGTATTCAGCAGCATATGCGCTGTGTAATTTCTGACCTTCCCTCTCCCTGTCAGTTGCCCCTTCACTGCGGCTCCTGCGATCGCTAACCAGGCGGGTCTCTGTCGATCGCGTCGACGAAC
Human_STR_1089437_GT_p5	1089437	GT	13	p5	ACTGGCCGCTTGACGAAAATAGGCTCCGCACCGAGAGGCTGTGGAAATGAAGATAAGTGAGGTTTGTGCCAGCCCCCGAGGGTGTGTGTGTGTGTGTGTGTGTGTGTGTGTGTGTGTGGGTGTATTCAGCAGCATATGCGCTGTGTAATTTCTGACCTTCCCTCTCCCTGTCAGTTGCCCCTTCACTGCGGCTCCTGCGATCGCGGTCTCTGTCGATCGCGTCGACGAAC
Human_STR_1089438_GT_m5	1089438	GT	19	m5	ACTGGCCGCTTGACGCAACTCGAACTGTACTGGATACAGGGAGGAGGAGGAAGAGAAAAGGGGGGCAAGAGGAGCGTGTGTGTGTGTGTGTGTGTGTGTGTGTGGAGGGGTGGGGACAGCGGGGAGGGGGAGGAGTCGCATGCGCACAGACGACCCGAGCCTGCACTGCGGCTCCTGCGATCGCTAACCAGGCGTGTTAGCTGCGGTCTCTGTCGATCGCGTCGACGAAC
Human_STR_1089438_GT_ref	1089438	GT	19	ref	ACTGGCCGCTTGACGCAACTCGAACTGTACTGGATACAGGGAGGAGGAGGAAGAGAAAAGGGGGGCAAGAGGAGCGTGTGTGTGTGTGTGTGTGTGTGTGTGTGTGTGTGTGTGGAGGGGTGGGGACAGCGGGGAGGGGGAGGAGTCGCATGCGCACAGACGACCCGAGCCTGCACTGCGGCTCCTGCGATCGCTAACCAGGCGGGTCTCTGTCGATCGCGTCGACGAAC
Human_STR_1089438_GT_p5	1089438	GT	19	p5	ACTGGCCGCTTGACGCAACTCGAACTGTACTGGATACAGGGAGGAGGAGGAAGAGAAAAGGGGGGCAAGAGGAGCGTGTGTGTGTGTGTGTGTGTGTGTGTGTGTGTGTGTGTGTGTGTGTGTGGAGGGGTGGGGACAGCGGGGAGGGGGAGGAGTCGCATGCGCACAGACGACCCGAGCCTGCACTGCGGCTCCTGCGATCGCGGTCTCTGTCGATCGCGTCGACGAAC
Human_STR_1089439_CGG_m5	1089439	CGG	11.6667	m5	ACTGGCCGCTTGACGCTCGGCTCCCATCGCGCCCTCGGCCAGCTCCCCCAGCAGCTCGAGCAACGCTGGTGGTCGGCGGCGGCGGCGGCGGCGGAGGCCGAAGCAGCAGCTCCAGCAGCAGTGGCAGCAGCGGCGGCGGGGGCTCGGAGGCTACACTGCGGCTCCTGCGATCGCTAACCAGGCGTGTTAGCTGCTGTGCTGTCCGGTCTCTGTCGATCGCGTCGACGAAC
Human_STR_1089439_CGG_ref	1089439	CGG	11.6667	ref	ACTGGCCGCTTGACGCTCGGCTCCCATCGCGCCCTCGGCCAGCTCCCCCAGCAGCTCGAGCAACGCTGGTGGTCGGCGGCGGCGGCGGCGGCGGCGGCGGCGGCGGCGGAGGCCGAAGCAGCAGCTCCAGCAGCAGTGGCAGCAGCGGCGGCGGGGGCTCGGAGGCTACACTGCGGCTCCTGCGATCGCTAACCAGGCGTGTTAGGTCTCTGTCGATCGCGTCGACGAAC
Human_STR_1089439_CGG_p5	1089439	CGG	11.6667	p5	ACTGGCCGCTTGACGCTCGGCTCCCATCGCGCCCTCGGCCAGCTCCCCCAGCAGCTCGAGCAACGCTGGTGGTCGGCGGCGGCGGCGGCGGCGGCGGCGGCGGCGGCGGCGGCGGCGGCGGCGGAGGCCGAAGCAGCAGCTCCAGCAGCAGTGGCAGCAGCGGCGGCGGGGGCTCGGAGGCTACACTGCGGCTCCTGCGATCGCGGTCTCTGTCGATCGCGTCGACGAAC
Human_STR_1089440_CT_m5	1089440	CT	6	m5	ACTGGCCGCTTGACGGCCCCCTTTATCTGCTTGATGTTTTTTTCATGTCTGCACAGCAAATCACCCCACACCTCCAACCAATTTTCCCCTTAAGTATTCAGCAGGTCTTGCCTTTCATATTAATTTTTATGACCTGGGATGTTGCCTGTGCGCGTGTTGTGTTCACTGCGGCTCCTGCGATCGCTAACCAGGCGTGTTAGCTGCGGTCTCTGTCGATCGCGTCGACGAAC
Human_STR_1089440_CT_ref	1089440	CT	6	ref	ACTGGCCGCTTGACGGCCCCCTTTATCTGCTTGATGTTTTTTTCATGTCTGCACAGCAAATCACCCCACACCTCCAACCAATTTTCCCCTCTCTCTCTCTTAAGTATTCAGCAGGTCTTGCCTTTCATATTAATTTTTATGACCTGGGATGTTGCCTGTGCGCGTGTTGTGTTCACTGCGGCTCCTGCGATCGCTAACCAGGCGGGTCTCTGTCGATCGCGTCGACGAAC
Human_STR_1089440_CT_p5	1089440	CT	6	p5	ACTGGCCGCTTGACGGCCCCCTTTATCTGCTTGATGTTTTTTTCATGTCTGCACAGCAAATCACCCCACACCTCCAACCAATTTTCCCCTCTCTCTCTCTCTCTCTCTCTTAAGTATTCAGCAGGTCTTGCCTTTCATATTAATTTTTATGACCTGGGATGTTGCCTGTGCGCGTGTTGTGTTCACTGCGGCTCCTGCGATCGCGGTCTCTGTCGATCGCGTCGACGAAC
Human_STR_1089441_ATT_m5	1089441	ATT	6	m5	ACTGGCCGCTTGACGTCCTCCTCCTGCACTCTCGGCTTCTTTCTGTGGCTTCCCTCTTTTTCTCTTCACCTCTGTTTTCAGGATTTTAACGATCTGGGAATGTTGTAGGCGCGGCGACGGTGTCGAGCCCTGGGCCGGGGCTTCCGGAGAGAGCACTGCGGCTCCTGCGATCGCTAACCAGGCGTGTTAGCTGCTGTGCTGTCCGGTCTCTGTCGATCGCGTCGACGAAC
Human_STR_1089441_ATT_ref	1089441	ATT	6	ref	ACTGGCCGCTTGACGTCCTCCTCCTGCACTCTCGGCTTCTTTCTGTGGCTTCCCTCTTTTTCTCTTCACCTCTGTTTTCAGGATTATTATTATTATTATTTTAACGATCTGGGAATGTTGTAGGCGCGGCGACGGTGTCGAGCCCTGGGCCGGGGCTTCCGGAGAGAGCACTGCGGCTCCTGCGATCGCTAACCAGGCGTGTTAGGTCTCTGTCGATCGCGTCGACGAAC
Human_STR_1089441_ATT_p5	1089441	ATT	6	p5	ACTGGCCGCTTGACGTCCTCCTCCTGCACTCTCGGCTTCTTTCTGTGGCTTCCCTCTTTTTCTCTTCACCTCTGTTTTCAGGATTATTATTATTATTATTATTATTATTATTATTTTAACGATCTGGGAATGTTGTAGGCGCGGCGACGGTGTCGAGCCCTGGGCCGGGGCTTCCGGAGAGAGCACTGCGGCTCCTGCGATCGCGGTCTCTGTCGATCGCGTCGACGAAC
Human_STR_1089442_ACC_m5	1089442	ACC	8.33333	m5	ACTGGCCGCTTGACGATGAGAGTCTGCTGGCCCGCGCCGAGGCTCTGGCAGCCGTGGACATCGTCTCCCAGAGCAAGAGACCACCACCAGCCCCTTCAAACCGGACGCCACCTACCACACTATGAATACCATCCCGTGCACGTCGGCCGCCTCCACTGCGGCTCCTGCGATCGCTAACCAGGCGTGTTAGCTGCTGTGCTGTCCGGTCTCTGTCGATCGCGTCGACGAAC
Human_STR_1089442_ACC_ref	1089442	ACC	8.33333	ref	ACTGGCCGCTTGACGATGAGAGTCTGCTGGCCCGCGCCGAGGCTCTGGCAGCCGTGGACATCGTCTCCCAGAGCAAGAGACCACCACCACCACCACCACCACCAGCCCCTTCAAACCGGACGCCACCTACCACACTATGAATACCATCCCGTGCACGTCGGCCGCCTCCACTGCGGCTCCTGCGATCGCTAACCAGGCGTGTTAGGTCTCTGTCGATCGCGTCGACGAAC
Human_STR_1089442_ACC_p5	1089442	ACC	8.33333	p5	ACTGGCCGCTTGACGATGAGAGTCTGCTGGCCCGCGCCGAGGCTCTGGCAGCCGTGGACATCGTCTCCCAGAGCAAGAGACCACCACCACCACCACCACCACCACCACCACCACCACCAGCCCCTTCAAACCGGACGCCACCTACCACACTATGAATACCATCCCGTGCACGTCGGCCGCCTCCACTGCGGCTCCTGCGATCGCGGTCTCTGTCGATCGCGTCGACGAAC
Human_STR_1089443_ACC_m5	1089443	ACC	12.6667	m5	ACTGGCCGCTTGACGTCGGCCGCCTCTTCTTCATCGGTGCCCATCTCGCACCCTTCCGCGTTGGCGGGCACGACCACCACCACCACCACCACCACCACCGCACCAGGCGCTGGAGGGCGAGCTGCTGGAGCACCTGAGTCCCGGGCTGGCCCTCACTGCGGCTCCTGCGATCGCTAACCAGGCGTGTTAGCTGCTGTGCTGTCCGGTCTCTGTCGATCGCGTCGACGAAC
Human_STR_1089443_ACC_ref	1089443	ACC	12.6667	ref	ACTGGCCGCTTGACGTCGGCCGCCTCTTCTTCATCGGTGCCCATCTCGCACCCTTCCGCGTTGGCGGGCACGACCACCACCACCACCACCACCACCACCACCACCACCACCACCGCACCAGGCGCTGGAGGGCGAGCTGCTGGAGCACCTGAGTCCCGGGCTGGCCCTCACTGCGGCTCCTGCGATCGCTAACCAGGCGTGTTAGGTCTCTGTCGATCGCGTCGACGAAC
Human_STR_1089443_ACC_p3	1089443	ACC	12.6667	p3	ACTGGCCGCTTGACGTCGGCCGCCTCTTCTTCATCGGTGCCCATCTCGCACCCTTCCGCGTTGGCGGGCACGACCACCACCACCACCACCACCACCACCACCACCACCACCACCACCACCACCGCACCAGGCGCTGGAGGGCGAGCTGCTGGAGCACCTGAGTCCCGGGCTGGCCCTCACTGCGGCTCCTGCGATCGCTAACCAGGTCTCTGTCGATCGCGTCGACGAAC
Human_STR_1089443_ACC_p5	1089443	ACC	12.6667	p5	ACTGGCCGCTTGACGTCGGCCGCCTCTTCTTCATCGGTGCCCATCTCGCACCCTTCCGCGTTGGCGGGCACGACCACCACCACCACCACCACCACCACCACCACCACCACCACCACCACCACCACCACCGCACCAGGCGCTGGAGGGCGAGCTGCTGGAGCACCTGAGTCCCGGGCTGGCCCTCACTGCGGCTCCTGCGATCGCGGTCTCTGTCGATCGCGTCGACGAAC
Human_STR_1089588_A_m5	1089588	A	11	m5	ACTGGCCGCTTGACGATATTATCCAAGCTCTTTTACTATGAAAGTTTAATGAAAACTACAGAAGAAATATCACTAATTATGCTCCCTAAGTAAAAAACATAATTAAGTTTATAAAGAGTCAGTAATAATGTTTATTCTCGGTATCATAATTTTTGGACACTTCTGGCACTCTCCACTGCGGCTCCTGCGATCGCTAACCAGGCGGGTCTCTGTCGATCGCGTCGACGAAC
Human_STR_1089588_A_ref	1089588	A	11	ref	ACTGGCCGCTTGACGATATTATCCAAGCTCTTTTACTATGAAAGTTTAATGAAAACTACAGAAGAAATATCACTAATTATGCTCCCTAAGTAAAAAAAAAAACATAATTAAGTTTATAAAGAGTCAGTAATAATGTTTATTCTCGGTATCATAATTTTTGGACACTTCTGGCACTCTCCACTGCGGCTCCTGCGATCGCTAACCGGTCTCTGTCGATCGCGTCGACGAAC
Human_STR_1089588_A_p5	1089588	A	11	p5	ACTGGCCGCTTGACGATATTATCCAAGCTCTTTTACTATGAAAGTTTAATGAAAACTACAGAAGAAATATCACTAATTATGCTCCCTAAGTAAAAAAAAAAAAAAAACATAATTAAGTTTATAAAGAGTCAGTAATAATGTTTATTCTCGGTATCATAATTTTTGGACACTTCTGGCACTCTCCACTGCGGCTCCTGCGATCGCGGTCTCTGTCGATCGCGTCGACGAAC
Human_STR_1089899_ATTT_m5	1089899	ATTT	6.75	m5	ACTGGCCGCTTGACGTATGAACTTTAACAACAGAGCAAGCATTAATTTAATGATCAGGAATTTTTTTTAATTAATATTTATTTTTTGAGACAGAGTCTCGCTCTGTCGCCCAGGCTGGAGTGCAGTGGCTTGATCTCGGCTCACACTGCGGCTCCTGCGATCGCTAACCAGGCGTGTTAGCTGCTGTGCTGTCCTACGAGTAAAGGTCTCTGTCGATCGCGTCGACGAAC
Human_STR_1089899_ATTT_ref	1089899	ATTT	6.75	ref	ACTGGCCGCTTGACGTATGAACTTTAACAACAGAGCAAGCATTAATTTAATGATCAGGAATTTTTTTTAATTAATATTTATTTATTTATTTATTTATTTATTTTTTGAGACAGAGTCTCGCTCTGTCGCCCAGGCTGGAGTGCAGTGGCTTGATCTCGGCTCACACTGCGGCTCCTGCGATCGCTAACCAGGCGTGTTAGCTGCGGTCTCTGTCGATCGCGTCGACGAAC
Human_STR_1089899_ATTT_p5	1089899	ATTT	6.75	p5	ACTGGCCGCTTGACGTATGAACTTTAACAACAGAGCAAGCATTAATTTAATGATCAGGAATTTTTTTTAATTAATATTTATTTATTTATTTATTTATTTATTTATTTATTTATTTATTTATTTTTTGAGACAGAGTCTCGCTCTGTCGCCCAGGCTGGAGTGCAGTGGCTTGATCTCGGCTCACACTGCGGCTCCTGCGATCGCGGTCTCTGTCGATCGCGTCGACGAAC
Human_STR_1089900_AGC_m5	1089900	AGC	6.33333	m5	ACTGGCCGCTTGACGATGCGGGGTGGAGAAGAAAGGATGTTGCCTGCACTGCTCGCCAATAGCACCCTGAGAGGCTACATTTAGCAAGACACAGCGCCGGTCCAGGAGGCGGCTCGAGCTGTTCGTAAAGTCGCCCGACAGCTTTTTCTCCGTCACTGCGGCTCCTGCGATCGCTAACCAGGCGTGTTAGCTGCTGTGCTGTCCGGTCTCTGTCGATCGCGTCGACGAAC
Human_STR_1089900_AGC_ref	1089900	AGC	6.33333	ref	ACTGGCCGCTTGACGATGCGGGGTGGAGAAGAAAGGATGTTGCCTGCACTGCTCGCCAATAGCACCCTGAGAGGCTACATTTAGCAGCAGCAGCAGCAGCAAGACACAGCGCCGGTCCAGGAGGCGGCTCGAGCTGTTCGTAAAGTCGCCCGACAGCTTTTTCTCCGTCACTGCGGCTCCTGCGATCGCTAACCAGGCGTGTTAGGTCTCTGTCGATCGCGTCGACGAAC
Human_STR_1089900_AGC_p5	1089900	AGC	6.33333	p5	ACTGGCCGCTTGACGATGCGGGGTGGAGAAGAAAGGATGTTGCCTGCACTGCTCGCCAATAGCACCCTGAGAGGCTACATTTAGCAGCAGCAGCAGCAGCAGCAGCAGCAGCAGCAAGACACAGCGCCGGTCCAGGAGGCGGCTCGAGCTGTTCGTAAAGTCGCCCGACAGCTTTTTCTCCGTCACTGCGGCTCCTGCGATCGCGGTCTCTGTCGATCGCGTCGACGAAC
Human_STR_1089901_GTTT_m5	1089901	GTTT	4.75	m5	ACTGGCCGCTTGACGTTGTGTTCTCTATTTACACTAAATTATTTTCTGATGACTTTCCCATACTAGCATAGTCCATATAATGAGACGGAGTTTTGCTCCTGTTGCCCAGGCTGGAGTGCAATGGCGAGATCTCGGCTCACCGCCACTGCGGCTCCTGCGATCGCTAACCAGGCGTGTTAGCTGCTGTGCTGTCCTACGAGTAAAGGTCTCTGTCGATCGCGTCGACGAAC
Human_STR_1089901_GTTT_ref	1089901	GTTT	4.75	ref	ACTGGCCGCTTGACGTTGTGTTCTCTATTTACACTAAATTATTTTCTGATGACTTTCCCATACTAGCATAGTCCATATAGTTTGTTTGTTTGTTTGTTTATGAGACGGAGTTTTGCTCCTGTTGCCCAGGCTGGAGTGCAATGGCGAGATCTCGGCTCACCGCCACTGCGGCTCCTGCGATCGCTAACCAGGCGTGTTAGCTGCGGTCTCTGTCGATCGCGTCGACGAAC
Human_STR_1089901_GTTT_p5	1089901	GTTT	4.75	p5	ACTGGCCGCTTGACGTTGTGTTCTCTATTTACACTAAATTATTTTCTGATGACTTTCCCATACTAGCATAGTCCATATAGTTTGTTTGTTTGTTTGTTTGTTTGTTTGTTTGTTTGTTTATGAGACGGAGTTTTGCTCCTGTTGCCCAGGCTGGAGTGCAATGGCGAGATCTCGGCTCACCGCCACTGCGGCTCCTGCGATCGCGGTCTCTGTCGATCGCGTCGACGAAC
Human_STR_1089954_T_m5	1089954	T	21	m5	ACTGGCCGCTTGACGACGAAAGATGTCAAGGTTGAACAGTAAACATTAATAGCAAACACCCAACCAAGCACCCTAGCCCCTCCGCCTTTTTTTTTTTTTTTTACGAGGACGTTGGATCGGCCAGCAAGTGAGAAAAAAGGGCCCTAAATATTAACAGCAACCACCCACCCAGGCACTGCGGCTCCTGCGATCGCTAACCAGGCGGGTCTCTGTCGATCGCGTCGACGAAC
Human_STR_1089954_T_ref	1089954	T	21	ref	ACTGGCCGCTTGACGACGAAAGATGTCAAGGTTGAACAGTAAACATTAATAGCAAACACCCAACCAAGCACCCTAGCCCCTCCGCCTTTTTTTTTTTTTTTTTTTTTACGAGGACGTTGGATCGGCCAGCAAGTGAGAAAAAAGGGCCCTAAATATTAACAGCAACCACCCACCCAGGCACTGCGGCTCCTGCGATCGCTAACCGGTCTCTGTCGATCGCGTCGACGAAC
Human_STR_1089954_T_p5	1089954	T	21	p5	ACTGGCCGCTTGACGACGAAAGATGTCAAGGTTGAACAGTAAACATTAATAGCAAACACCCAACCAAGCACCCTAGCCCCTCCGCCTTTTTTTTTTTTTTTTTTTTTTTTTTACGAGGACGTTGGATCGGCCAGCAAGTGAGAAAAAAGGGCCCTAAATATTAACAGCAACCACCCACCCAGGCACTGCGGCTCCTGCGATCGCGGTCTCTGTCGATCGCGTCGACGAAC
Human_STR_1090007_T_m5	1090007	T	14	m5	ACTGGCCGCTTGACGTAATAATTGCTTAATAAATTGCGATTATGAAACGTTACTCTAATGAACTATTAGTGTTTTTTTTTAAGAAATACTTTTTTTTTGAGACATTGTCTCGCTCTGTCGCCCAGGCTGGAGTGCAGTGGCACCATCACGACTCACTGCAACCTCCGCCTCCTCACTGCGGCTCCTGCGATCGCTAACCAGGCGGGTCTCTGTCGATCGCGTCGACGAAC
Human_STR_1090007_T_ref	1090007	T	14	ref	ACTGGCCGCTTGACGTAATAATTGCTTAATAAATTGCGATTATGAAACGTTACTCTAATGAACTATTAGTGTTTTTTTTTAAGAAATACTTTTTTTTTTTTTTGAGACATTGTCTCGCTCTGTCGCCCAGGCTGGAGTGCAGTGGCACCATCACGACTCACTGCAACCTCCGCCTCCTCACTGCGGCTCCTGCGATCGCTAACCGGTCTCTGTCGATCGCGTCGACGAAC
Human_STR_1090007_T_p5	1090007	T	14	p5	ACTGGCCGCTTGACGTAATAATTGCTTAATAAATTGCGATTATGAAACGTTACTCTAATGAACTATTAGTGTTTTTTTTTAAGAAATACTTTTTTTTTTTTTTTTTTTGAGACATTGTCTCGCTCTGTCGCCCAGGCTGGAGTGCAGTGGCACCATCACGACTCACTGCAACCTCCGCCTCCTCACTGCGGCTCCTGCGATCGCGGTCTCTGTCGATCGCGTCGACGAAC
Human_STR_1090377_AGGGGC_m5	1090377	AGGGGC	4.5	m5	ACTGGCCGCTTGACGGTTGGCTCCCGTCTCCCGGGCCCAATGACACCCCGGGCGCGGAGGGGCTGAGAGGAGCGGGCAAAAAAGGGAGGGAGAGAGGGCGGGCGAAAGCCCGGAGGGGGAGTGGGCCAGCACTGCGGCTCCTGCGATCGCTAACCAGGCGTGTTAGCTGCTGTGCTGTCCTACGAGTAAACAGTAGAGTCCGTGGGTCTCTGTCGATCGCGTCGACGAAC
Human_STR_1090377_AGGGGC_ref	1090377	AGGGGC	4.5	ref	ACTGGCCGCTTGACGGTTGGCTCCCGTCTCCCGGGCCCAATGACACCCCGGGCGCGGAGGGGCTGAGAGGAGAGGGGCAGGGGCAGGGGCAGGGGCCGGGCAAAAAAGGGAGGGAGAGAGGGCGGGCGAAAGCCCGGAGGGGGAGTGGGCCAGCACTGCGGCTCCTGCGATCGCTAACCAGGCGTGTTAGCTGCTGTGCTGTCCGGTCTCTGTCGATCGCGTCGACGAAC
Human_STR_1090377_AGGGGC_p5	1090377	AGGGGC	4.5	p5	ACTGGCCGCTTGACGGTTGGCTCCCGTCTCCCGGGCCCAATGACACCCCGGGCGCGGAGGGGCTGAGAGGAGAGGGGCAGGGGCAGGGGCAGGGGCAGGGGCAGGGGCAGGGGCAGGGGCAGGGGCCGGGCAAAAAAGGGAGGGAGAGAGGGCGGGCGAAAGCCCGGAGGGGGAGTGGGCCAGCACTGCGGCTCCTGCGATCGCGGTCTCTGTCGATCGCGTCGACGAAC
Human_STR_1090378_AGC_m5	1090378	AGC	6	m5	ACTGGCCGCTTGACGGGTGGGCTTCACCCGACCCTCGAGGTTCCTCTCCCAGCCCCTTTCCACTGTCTCCAGAGTTACCTCTAGCCTTCGCTGCCAGCGAGCAAGACGATCACGTTCACTCGATTTGAATTTAGTTGTTTTAACCGTGCTGGACACTGCGGCTCCTGCGATCGCTAACCAGGCGTGTTAGCTGCTGTGCTGTCCGGTCTCTGTCGATCGCGTCGACGAAC
Human_STR_1090378_AGC_ref	1090378	AGC	6	ref	ACTGGCCGCTTGACGGGTGGGCTTCACCCGACCCTCGAGGTTCCTCTCCCAGCCCCTTTCCACTGTCTCCAGAGTTACCTCTAGCAGCAGCAGCAGCAGCCTTCGCTGCCAGCGAGCAAGACGATCACGTTCACTCGATTTGAATTTAGTTGTTTTAACCGTGCTGGACACTGCGGCTCCTGCGATCGCTAACCAGGCGTGTTAGGTCTCTGTCGATCGCGTCGACGAAC
Human_STR_1090378_AGC_p5	1090378	AGC	6	p5	ACTGGCCGCTTGACGGGTGGGCTTCACCCGACCCTCGAGGTTCCTCTCCCAGCCCCTTTCCACTGTCTCCAGAGTTACCTCTAGCAGCAGCAGCAGCAGCAGCAGCAGCAGCAGCCTTCGCTGCCAGCGAGCAAGACGATCACGTTCACTCGATTTGAATTTAGTTGTTTTAACCGTGCTGGACACTGCGGCTCCTGCGATCGCGGTCTCTGTCGATCGCGTCGACGAAC
Human_STR_1091078_GT_m5	1091078	GT	13	m5	ACTGGCCGCTTGACGCCCAGAACTGCCTTAGGAGTAGTATTGTGCACCGAGCAGGAGACCTTTCTGGAGCTGCCATGAAGGGTGTGTGTGTGTGTGTTTGGTGGGGCGCACCAACTTCACAGATGCTAGACCGTTGCATGTGCTTCTACCTTCTTTTATTCATCACTGCGGCTCCTGCGATCGCTAACCAGGCGTGTTAGCTGCGGTCTCTGTCGATCGCGTCGACGAAC
Human_STR_1091078_GT_ref	1091078	GT	13	ref	ACTGGCCGCTTGACGCCCAGAACTGCCTTAGGAGTAGTATTGTGCACCGAGCAGGAGACCTTTCTGGAGCTGCCATGAAGGGTGTGTGTGTGTGTGTGTGTGTGTGTTTGGTGGGGCGCACCAACTTCACAGATGCTAGACCGTTGCATGTGCTTCTACCTTCTTTTATTCATCACTGCGGCTCCTGCGATCGCTAACCAGGCGGGTCTCTGTCGATCGCGTCGACGAAC
Human_STR_1091078_GT_p5	1091078	GT	13	p5	ACTGGCCGCTTGACGCCCAGAACTGCCTTAGGAGTAGTATTGTGCACCGAGCAGGAGACCTTTCTGGAGCTGCCATGAAGGGTGTGTGTGTGTGTGTGTGTGTGTGTGTGTGTGTGTTTGGTGGGGCGCACCAACTTCACAGATGCTAGACCGTTGCATGTGCTTCTACCTTCTTTTATTCATCACTGCGGCTCCTGCGATCGCGGTCTCTGTCGATCGCGTCGACGAAC
Human_STR_1091079_CCTT_m5	1091079	CCTT	3.75	m5	ACTGGCCGCTTGACGGCACCCCGGGCCTGGGCCCGCGCGACTCCCCCGGGGGCCTCTCCCACGCTCCGCGCCCCGCCCCACCCCCTCGGCGCTCCCGGGAGCGCTCGGCAGACGCCCGAGCTTTGTGGGCGCCCGCGGGCCCAGCGCCACTGCGGCTCCTGCGATCGCTAACCAGGCGTGTTAGCTGCTGTGCTGTCCTACGAGGGTCTCTGTCGATCGCGTCGACGAAC
Human_STR_1091079_CCTT_ref	1091079	CCTT	3.75	ref	ACTGGCCGCTTGACGGCACCCCGGGCCTGGGCCCGCGCGACTCCCCCGGGGGCCTCTCCCACGCTCCGCGCCCCGCCCCACCCTTCCTTCCTTCCTTCCCCTCGGCGCTCCCGGGAGCGCTCGGCAGACGCCCGAGCTTTGTGGGCGCCCGCGGGCCCAGCGCCACTGCGGCTCCTGCGATCGCTAACCAGGCGTGTTAGCTGCGGTCTCTGTCGATCGCGTCGACGAAC
Human_STR_1091079_CCTT_p5	1091079	CCTT	3.75	p5	ACTGGCCGCTTGACGGCACCCCGGGCCTGGGCCCGCGCGACTCCCCCGGGGGCCTCTCCCACGCTCCGCGCCCCGCCCCACCCTTCCTTCCTTCCTTCCTTCCTTCCTTCCTTCCTTCCCCTCGGCGCTCCCGGGAGCGCTCGGCAGACGCCCGAGCTTTGTGGGCGCCCGCGGGCCCAGCGCCACTGCGGCTCCTGCGATCGCGGTCTCTGTCGATCGCGTCGACGAAC
Human_STR_1091342_A_m5	1091342	A	13	m5	ACTGGCCGCTTGACGTCCCATTTGCCTTCAAGCCAAAGTAATTTTGTTACAGTTTGCACCTTCTACTACACAATGTTGATAGAATCATTTAAAAAAAAGTGAACCTTTCTGAACCATTGCTACTCTCCCTCGCGTTATTCCAGCCATCTCCAGGAGAGTCCCTTCTATATAAACACTGCGGCTCCTGCGATCGCTAACCAGGCGGGTCTCTGTCGATCGCGTCGACGAAC
Human_STR_1091342_A_ref	1091342	A	13	ref	ACTGGCCGCTTGACGTCCCATTTGCCTTCAAGCCAAAGTAATTTTGTTACAGTTTGCACCTTCTACTACACAATGTTGATAGAATCATTTAAAAAAAAAAAAAGTGAACCTTTCTGAACCATTGCTACTCTCCCTCGCGTTATTCCAGCCATCTCCAGGAGAGTCCCTTCTATATAAACACTGCGGCTCCTGCGATCGCTAACCGGTCTCTGTCGATCGCGTCGACGAAC
Human_STR_1091342_A_p5	1091342	A	13	p5	ACTGGCCGCTTGACGTCCCATTTGCCTTCAAGCCAAAGTAATTTTGTTACAGTTTGCACCTTCTACTACACAATGTTGATAGAATCATTTAAAAAAAAAAAAAAAAAAGTGAACCTTTCTGAACCATTGCTACTCTCCCTCGCGTTATTCCAGCCATCTCCAGGAGAGTCCCTTCTATATAAACACTGCGGCTCCTGCGATCGCGGTCTCTGTCGATCGCGTCGACGAAC
Human_STR_1091343_AG_m5	1091343	AG	22.5	m5	ACTGGCCGCTTGACGCCCTCATGATGGCCCTGGGACCATTCATAAACTAAATAACTCCAGGAAACAGCGAGGAGAGAGAGAGAGAGAGAGAGAGAGAGAGAGAGAGTTAGAGGAAAGAAGAGAGAGCGAGCACGAGGAAGGGGGGCGGGGGAGAGAAGCAGGGCACTGCGGCTCCTGCGATCGCTAACCAGGCGTGTTAGCTGCGGTCTCTGTCGATCGCGTCGACGAAC
Human_STR_1091343_AG_ref	1091343	AG	22.5	ref	ACTGGCCGCTTGACGCCCTCATGATGGCCCTGGGACCATTCATAAACTAAATAACTCCAGGAAACAGCGAGGAGAGAGAGAGAGAGAGAGAGAGAGAGAGAGAGAGAGAGAGAGAGTTAGAGGAAAGAAGAGAGAGCGAGCACGAGGAAGGGGGGCGGGGGAGAGAAGCAGGGCACTGCGGCTCCTGCGATCGCTAACCAGGCGGGTCTCTGTCGATCGCGTCGACGAAC
Human_STR_1091343_AG_p5	1091343	AG	22.5	p5	ACTGGCCGCTTGACGCCCTCATGATGGCCCTGGGACCATTCATAAACTAAATAACTCCAGGAAACAGCGAGGAGAGAGAGAGAGAGAGAGAGAGAGAGAGAGAGAGAGAGAGAGAGAGAGAGAGAGTTAGAGGAAAGAAGAGAGAGCGAGCACGAGGAAGGGGGGCGGGGGAGAGAAGCAGGGCACTGCGGCTCCTGCGATCGCGGTCTCTGTCGATCGCGTCGACGAAC
Human_STR_1091653_AGGGG_m5	1091653	AGGGG	3.8	m5	ACTGGCCGCTTGACGCGCCGCTCTCGGCGGAGACTTGGAGATTTCCACTGGGATACCTCGGCAGCTGCCGCCATTCCCGAGTCGACGAGGAATGGGAAAGATTCCTTGCTTTGCAGCTGCCGCGCCACGAAACCTCTCCACTGCGGCTCCTGCGATCGCTAACCAGGCGTGTTAGCTGCTGTGCTGTCCTACGAGTAAACAGTAGGTCTCTGTCGATCGCGTCGACGAAC
Human_STR_1091653_AGGGG_ref	1091653	AGGGG	3.8	ref	ACTGGCCGCTTGACGCGCCGCTCTCGGCGGAGACTTGGAGATTTCCACTGGGATACCTCGGCAGCTGCCGCCATTCAGGGGAGGGGAGGGGAGGGGCCGAGTCGACGAGGAATGGGAAAGATTCCTTGCTTTGCAGCTGCCGCGCCACGAAACCTCTCCACTGCGGCTCCTGCGATCGCTAACCAGGCGTGTTAGCTGCTGTGCGGTCTCTGTCGATCGCGTCGACGAAC
Human_STR_1091653_AGGGG_p5	1091653	AGGGG	3.8	p5	ACTGGCCGCTTGACGCGCCGCTCTCGGCGGAGACTTGGAGATTTCCACTGGGATACCTCGGCAGCTGCCGCCATTCAGGGGAGGGGAGGGGAGGGGAGGGGAGGGGAGGGGAGGGGAGGGGCCGAGTCGACGAGGAATGGGAAAGATTCCTTGCTTTGCAGCTGCCGCGCCACGAAACCTCTCCACTGCGGCTCCTGCGATCGCGGTCTCTGTCGATCGCGTCGACGAAC
Human_STR_1091654_A_m5	1091654	A	19	m5	ACTGGCCGCTTGACGCGGGAGGCTGAGGCAGGAGAATTGCCACTGCACTCCAGCCTGGGTGACAGAGGAAGAGCGAGATTCTGTCTCAAAAAAAAAAAAAAGACAATTTTAACTCTCACATGGAAATTTGGGAAGAAAAAGGTAACAGACGCAAAAAGCAAGGGAGGGCTGGGCACTGCGGCTCCTGCGATCGCTAACCAGGCGGGTCTCTGTCGATCGCGTCGACGAAC
Human_STR_1091654_A_ref	1091654	A	19	ref	ACTGGCCGCTTGACGCGGGAGGCTGAGGCAGGAGAATTGCCACTGCACTCCAGCCTGGGTGACAGAGGAAGAGCGAGATTCTGTCTCAAAAAAAAAAAAAAAAAAAGACAATTTTAACTCTCACATGGAAATTTGGGAAGAAAAAGGTAACAGACGCAAAAAGCAAGGGAGGGCTGGGCACTGCGGCTCCTGCGATCGCTAACCGGTCTCTGTCGATCGCGTCGACGAAC
Human_STR_1091654_A_p5	1091654	A	19	p5	ACTGGCCGCTTGACGCGGGAGGCTGAGGCAGGAGAATTGCCACTGCACTCCAGCCTGGGTGACAGAGGAAGAGCGAGATTCTGTCTCAAAAAAAAAAAAAAAAAAAAAAAAGACAATTTTAACTCTCACATGGAAATTTGGGAAGAAAAAGGTAACAGACGCAAAAAGCAAGGGAGGGCTGGGCACTGCGGCTCCTGCGATCGCGGTCTCTGTCGATCGCGTCGACGAAC
Human_STR_1091655_T_m5	1091655	T	19	m5	ACTGGCCGCTTGACGTCCCAACACTTTAGGAGGCTAGTGCAGGAGGATCACTTGAGACTAGCCTAGGCAACAGCAAGACCCGTGCTCTTTTTTTTTTTTTTAAACGGAGTTTCGCTCTTGTTGCCCAGGCTGGAGTGCAATGGCGCAATCTCGGCTCACCTTAACCTCTGCCTCACTGCGGCTCCTGCGATCGCTAACCAGGCGGGTCTCTGTCGATCGCGTCGACGAAC
Human_STR_1091655_T_ref	1091655	T	19	ref	ACTGGCCGCTTGACGTCCCAACACTTTAGGAGGCTAGTGCAGGAGGATCACTTGAGACTAGCCTAGGCAACAGCAAGACCCGTGCTCTTTTTTTTTTTTTTTTTTTAAACGGAGTTTCGCTCTTGTTGCCCAGGCTGGAGTGCAATGGCGCAATCTCGGCTCACCTTAACCTCTGCCTCACTGCGGCTCCTGCGATCGCTAACCGGTCTCTGTCGATCGCGTCGACGAAC
Human_STR_1091655_T_p5	1091655	T	19	p5	ACTGGCCGCTTGACGTCCCAACACTTTAGGAGGCTAGTGCAGGAGGATCACTTGAGACTAGCCTAGGCAACAGCAAGACCCGTGCTCTTTTTTTTTTTTTTTTTTTTTTTTAAACGGAGTTTCGCTCTTGTTGCCCAGGCTGGAGTGCAATGGCGCAATCTCGGCTCACCTTAACCTCTGCCTCACTGCGGCTCCTGCGATCGCGGTCTCTGTCGATCGCGTCGACGAAC
Human_STR_1091769_T_m5	1091769	T	12	m5	ACTGGCCGCTTGACGAACCCCTACAGTTAAAAAAAATGGGGGAGGCGGGTTTGGATTAGTTGCAAAAATGGAAACATTTGGAGATCTCACTTTTTTTGACGCAGTTTCACTCTTGTTGGCCAGGCAATGGCGCGATCTCGGCTCACTGCAACTTCCGCCTCCTGAGCTCAGATCACTGCGGCTCCTGCGATCGCTAACCAGGCGGGTCTCTGTCGATCGCGTCGACGAAC
Human_STR_1091769_T_ref	1091769	T	12	ref	ACTGGCCGCTTGACGAACCCCTACAGTTAAAAAAAATGGGGGAGGCGGGTTTGGATTAGTTGCAAAAATGGAAACATTTGGAGATCTCACTTTTTTTTTTTTGACGCAGTTTCACTCTTGTTGGCCAGGCAATGGCGCGATCTCGGCTCACTGCAACTTCCGCCTCCTGAGCTCAGATCACTGCGGCTCCTGCGATCGCTAACCGGTCTCTGTCGATCGCGTCGACGAAC
Human_STR_1091769_T_p5	1091769	T	12	p5	ACTGGCCGCTTGACGAACCCCTACAGTTAAAAAAAATGGGGGAGGCGGGTTTGGATTAGTTGCAAAAATGGAAACATTTGGAGATCTCACTTTTTTTTTTTTTTTTTGACGCAGTTTCACTCTTGTTGGCCAGGCAATGGCGCGATCTCGGCTCACTGCAACTTCCGCCTCCTGAGCTCAGATCACTGCGGCTCCTGCGATCGCGGTCTCTGTCGATCGCGTCGACGAAC
Human_STR_1091930_AAAC_m5	1091930	AAAC	5	m5	ACTGGCCGCTTGACGTGTCTTAGAGTCTGTTTCCCAGGAAACTTGACTTGCAGTGCAGCTAACACTGTAACAGAAATGATCAGAAAAATTAACCAGATACTGGGTTCATTTCCTCTTTTCCATTTCTTGCTTTTGGAGAATCCCACTGCGGCTCCTGCGATCGCTAACCAGGCGTGTTAGCTGCTGTGCTGTCCTACGAGTAAAGGTCTCTGTCGATCGCGTCGACGAAC
Human_STR_1091930_AAAC_ref	1091930	AAAC	5	ref	ACTGGCCGCTTGACGTGTCTTAGAGTCTGTTTCCCAGGAAACTTGACTTGCAGTGCAGCTAACACTGTAACAGAAATGAAAACAAACAAACAAACAAACTCAGAAAAATTAACCAGATACTGGGTTCATTTCCTCTTTTCCATTTCTTGCTTTTGGAGAATCCCACTGCGGCTCCTGCGATCGCTAACCAGGCGTGTTAGCTGCGGTCTCTGTCGATCGCGTCGACGAAC
Human_STR_1091930_AAAC_p5	1091930	AAAC	5	p5	ACTGGCCGCTTGACGTGTCTTAGAGTCTGTTTCCCAGGAAACTTGACTTGCAGTGCAGCTAACACTGTAACAGAAATGAAAACAAACAAACAAACAAACAAACAAACAAACAAACAAACTCAGAAAAATTAACCAGATACTGGGTTCATTTCCTCTTTTCCATTTCTTGCTTTTGGAGAATCCCACTGCGGCTCCTGCGATCGCGGTCTCTGTCGATCGCGTCGACGAAC
Human_STR_1091931_AC_m5	1091931	AC	8.5	m5	ACTGGCCGCTTGACGAGCCTGAGAAGGTCCTGAGAGGCTACTATATACCCAGCACCATTCCAATGCTCCCGATTGGAAATAGCAGTACACACAGATCCCTATCTTCGTGGGACTTATAATCAATGCACATATTAAATGTGTAAATTATAAGGCTTGTTAGAAGCACTGCGGCTCCTGCGATCGCTAACCAGGCGTGTTAGCTGCGGTCTCTGTCGATCGCGTCGACGAAC
Human_STR_1091931_AC_ref	1091931	AC	8.5	ref	ACTGGCCGCTTGACGAGCCTGAGAAGGTCCTGAGAGGCTACTATATACCCAGCACCATTCCAATGCTCCCGATTGGAAATAGCAGTACACACACACACACACAGATCCCTATCTTCGTGGGACTTATAATCAATGCACATATTAAATGTGTAAATTATAAGGCTTGTTAGAAGCACTGCGGCTCCTGCGATCGCTAACCAGGCGGGTCTCTGTCGATCGCGTCGACGAAC
Human_STR_1091931_AC_p3	1091931	AC	8.5	p3	ACTGGCCGCTTGACGAGCCTGAGAAGGTCCTGAGAGGCTACTATATACCCAGCACCATTCCAATGCTCCCGATTGGAAATAGCAGTACACACACACACACACACACACAGATCCCTATCTTCGTGGGACTTATAATCAATGCACATATTAAATGTGTAAATTATAAGGCTTGTTAGAAGCACTGCGGCTCCTGCGATCGCTAACGGTCTCTGTCGATCGCGTCGACGAAC
Human_STR_1091931_AC_p5	1091931	AC	8.5	p5	ACTGGCCGCTTGACGAGCCTGAGAAGGTCCTGAGAGGCTACTATATACCCAGCACCATTCCAATGCTCCCGATTGGAAATAGCAGTACACACACACACACACACACACACACAGATCCCTATCTTCGTGGGACTTATAATCAATGCACATATTAAATGTGTAAATTATAAGGCTTGTTAGAAGCACTGCGGCTCCTGCGATCGCGGTCTCTGTCGATCGCGTCGACGAAC
Human_STR_1092196_AT_m5	1092196	AT	13.5	m5	ACTGGCCGCTTGACGATGTGCTTATTCCCTATGAAATCCATGTATGTTCCTATCCTGCTCTTCTCCCAAGTAATTTTGTGATATATATATATATATATTTTACATCGTTTTGTTTTGTTTCAATCATTTCAACATATAAAGTTCTATATCTGAAGTACTGCAACACTGCGGCTCCTGCGATCGCTAACCAGGCGTGTTAGCTGCGGTCTCTGTCGATCGCGTCGACGAAC
Human_STR_1092196_AT_ref	1092196	AT	13.5	ref	ACTGGCCGCTTGACGATGTGCTTATTCCCTATGAAATCCATGTATGTTCCTATCCTGCTCTTCTCCCAAGTAATTTTGTGATATATATATATATATATATATATATATTTTACATCGTTTTGTTTTGTTTCAATCATTTCAACATATAAAGTTCTATATCTGAAGTACTGCAACACTGCGGCTCCTGCGATCGCTAACCAGGCGGGTCTCTGTCGATCGCGTCGACGAAC
Human_STR_1092196_AT_p5	1092196	AT	13.5	p5	ACTGGCCGCTTGACGATGTGCTTATTCCCTATGAAATCCATGTATGTTCCTATCCTGCTCTTCTCCCAAGTAATTTTGTGATATATATATATATATATATATATATATATATATATATTTTACATCGTTTTGTTTTGTTTCAATCATTTCAACATATAAAGTTCTATATCTGAAGTACTGCAACACTGCGGCTCCTGCGATCGCGGTCTCTGTCGATCGCGTCGACGAAC
Human_STR_1092558_AATG_m5	1092558	AATG	5.75	m5	ACTGGCCGCTTGACGTCCCGTGGCGTGGGGTGAGACCCAGCGTTGGATAACGTGTGGTCGGGCCGAGCAAATGTTTGAATGCCTCTCTCACGTGGCACTCGTGAAGCTCAGAGGATATGGTGGAAGTGCAAGCGCTTTGTAAACACTGCGGCTCCTGCGATCGCTAACCAGGCGTGTTAGCTGCTGTGCTGTCCTACGAGTAAAGGTCTCTGTCGATCGCGTCGACGAAC
Human_STR_1092558_AATG_ref	1092558	AATG	5.75	ref	ACTGGCCGCTTGACGTCCCGTGGCGTGGGGTGAGACCCAGCGTTGGATAACGTGTGGTCGGGCCGAGCAAATGTTTGAATGAATGAATGAATGAATGAATGCCTCTCTCACGTGGCACTCGTGAAGCTCAGAGGATATGGTGGAAGTGCAAGCGCTTTGTAAACACTGCGGCTCCTGCGATCGCTAACCAGGCGTGTTAGCTGCGGTCTCTGTCGATCGCGTCGACGAAC
Human_STR_1092558_AATG_p5	1092558	AATG	5.75	p5	ACTGGCCGCTTGACGTCCCGTGGCGTGGGGTGAGACCCAGCGTTGGATAACGTGTGGTCGGGCCGAGCAAATGTTTGAATGAATGAATGAATGAATGAATGAATGAATGAATGAATGAATGCCTCTCTCACGTGGCACTCGTGAAGCTCAGAGGATATGGTGGAAGTGCAAGCGCTTTGTAAACACTGCGGCTCCTGCGATCGCGGTCTCTGTCGATCGCGTCGACGAAC
Human_STR_1092665_T_m5	1092665	T	13	m5	ACTGGCCGCTTGACGCCTTACTTGATGTGTTAGAGGGCTACCCTCTAACACATAGCTCTTTGGTAGCTCTTCGGATAATTTCCCGTTTCCTTTTTTTTAAGTTTATGTCGTTTCTTTAGTATGCTTTCTAGTAGTAAATTTTCACACCCCAGTTTTTCCAGGAGATTTTGGAACACTGCGGCTCCTGCGATCGCTAACCAGGCGGGTCTCTGTCGATCGCGTCGACGAAC
Human_STR_1092665_T_ref	1092665	T	13	ref	ACTGGCCGCTTGACGCCTTACTTGATGTGTTAGAGGGCTACCCTCTAACACATAGCTCTTTGGTAGCTCTTCGGATAATTTCCCGTTTCCTTTTTTTTTTTTTAAGTTTATGTCGTTTCTTTAGTATGCTTTCTAGTAGTAAATTTTCACACCCCAGTTTTTCCAGGAGATTTTGGAACACTGCGGCTCCTGCGATCGCTAACCGGTCTCTGTCGATCGCGTCGACGAAC
Human_STR_1092665_T_p5	1092665	T	13	p5	ACTGGCCGCTTGACGCCTTACTTGATGTGTTAGAGGGCTACCCTCTAACACATAGCTCTTTGGTAGCTCTTCGGATAATTTCCCGTTTCCTTTTTTTTTTTTTTTTTTAAGTTTATGTCGTTTCTTTAGTATGCTTTCTAGTAGTAAATTTTCACACCCCAGTTTTTCCAGGAGATTTTGGAACACTGCGGCTCCTGCGATCGCGGTCTCTGTCGATCGCGTCGACGAAC
Human_STR_1092805_GT_m5	1092805	GT	8.5	m5	ACTGGCCGCTTGACGCTAGCTCTCCAGGGAGAAGCAAGTGTTGGGGCAGAGGGTGGTCTGGCGCGTGCGTCGGGGGGCGTGTGCGGGTGTGTCGCGCGTGTATATAAGAGTGTGTGCGCGCCCGTGTGCACAAGAGAGGGTGCCTGGGAGGCTGTCGCAAAGGCACTGCGGCTCCTGCGATCGCTAACCAGGCGTGTTAGCTGCGGTCTCTGTCGATCGCGTCGACGAAC
Human_STR_1092805_GT_ref	1092805	GT	8.5	ref	ACTGGCCGCTTGACGCTAGCTCTCCAGGGAGAAGCAAGTGTTGGGGCAGAGGGTGGTCTGGCGCGTGCGTCGGGGGGCGTGTGCGGGTGTGTGTGTGTGTGTCGCGCGTGTATATAAGAGTGTGTGCGCGCCCGTGTGCACAAGAGAGGGTGCCTGGGAGGCTGTCGCAAAGGCACTGCGGCTCCTGCGATCGCTAACCAGGCGGGTCTCTGTCGATCGCGTCGACGAAC
Human_STR_1092805_GT_p5	1092805	GT	8.5	p5	ACTGGCCGCTTGACGCTAGCTCTCCAGGGAGAAGCAAGTGTTGGGGCAGAGGGTGGTCTGGCGCGTGCGTCGGGGGGCGTGTGCGGGTGTGTGTGTGTGTGTGTGTGTGTGTCGCGCGTGTATATAAGAGTGTGTGCGCGCCCGTGTGCACAAGAGAGGGTGCCTGGGAGGCTGTCGCAAAGGCACTGCGGCTCCTGCGATCGCGGTCTCTGTCGATCGCGTCGACGAAC
Human_STR_1092806_CCCCG_m5	1092806	CCCCG	4.2	m5	ACTGGCCGCTTGACGTGCCCTTCCCGGCCGGCCAGGAGCAGCGAGGCCGCAGCTTTGTTACCTGAGGCTGCCGCTGCTCGCGCTCAGGGTTGGCTGGGCCTGCAGTGACCGGGAGGAGGCGGCTACGCCGACACAACGCACTGCGGCTCCTGCGATCGCTAACCAGGCGTGTTAGCTGCTGTGCTGTCCTACGAGTAAACAGTAGGTCTCTGTCGATCGCGTCGACGAAC
Human_STR_1092806_CCCCG_ref	1092806	CCCCG	4.2	ref	ACTGGCCGCTTGACGTGCCCTTCCCGGCCGGCCAGGAGCAGCGAGGCCGCAGCTTTGTTACCTGAGGCTGCCGCTGCCCCGCCCCGCCCCGCCCCGCTCGCGCTCAGGGTTGGCTGGGCCTGCAGTGACCGGGAGGAGGCGGCTACGCCGACACAACGCACTGCGGCTCCTGCGATCGCTAACCAGGCGTGTTAGCTGCTGTGCGGTCTCTGTCGATCGCGTCGACGAAC
Human_STR_1092806_CCCCG_p3	1092806	CCCCG	4.2	p3	ACTGGCCGCTTGACGTGCCCTTCCCGGCCGGCCAGGAGCAGCGAGGCCGCAGCTTTGTTACCTGAGGCTGCCGCTGCCCCGCCCCGCCCCGCCCCGCCCCGCCCCGCCCCGCTCGCGCTCAGGGTTGGCTGGGCCTGCAGTGACCGGGAGGAGGCGGCTACGCCGACACAACGCACTGCGGCTCCTGCGATCGCTAACCAGGCGGGTCTCTGTCGATCGCGTCGACGAAC
Human_STR_1092806_CCCCG_p5	1092806	CCCCG	4.2	p5	ACTGGCCGCTTGACGTGCCCTTCCCGGCCGGCCAGGAGCAGCGAGGCCGCAGCTTTGTTACCTGAGGCTGCCGCTGCCCCGCCCCGCCCCGCCCCGCCCCGCCCCGCCCCGCCCCGCCCCGCTCGCGCTCAGGGTTGGCTGGGCCTGCAGTGACCGGGAGGAGGCGGCTACGCCGACACAACGCACTGCGGCTCCTGCGATCGCGGTCTCTGTCGATCGCGTCGACGAAC
Human_STR_1092912_AAAAC_m5	1092912	AAAAC	6.6	m5	ACTGGCCGCTTGACGAAGATGGCACCACTGCACTCCAGCCTGGGCAATAGAGTGAAGCTGTGTCTCAACAAAACAAAACGGAACCAGGTGGCATGTGAACATTTAAATGTTTAATAAATATGCATAGTCTCATCACTGCGGCTCCTGCGATCGCTAACCAGGCGTGTTAGCTGCTGTGCTGTCCTACGAGTAAACAGTAGAGTCGGTCTCTGTCGATCGCGTCGACGAAC
Human_STR_1092912_AAAAC_ref	1092912	AAAAC	6.6	ref	ACTGGCCGCTTGACGAAGATGGCACCACTGCACTCCAGCCTGGGCAATAGAGTGAAGCTGTGTCTCAACAAAACAAAACAAAACAAAACAAAACAAAACAAAACGGAACCAGGTGGCATGTGAACATTTAAATGTTTAATAAATATGCATAGTCTCATCACTGCGGCTCCTGCGATCGCTAACCAGGCGTGTTAGCTGCTGTGCGGTCTCTGTCGATCGCGTCGACGAAC
Human_STR_1092912_AAAAC_p5	1092912	AAAAC	6.6	p5	ACTGGCCGCTTGACGAAGATGGCACCACTGCACTCCAGCCTGGGCAATAGAGTGAAGCTGTGTCTCAACAAAACAAAACAAAACAAAACAAAACAAAACAAAACAAAACAAAACAAAACAAAACAAAACGGAACCAGGTGGCATGTGAACATTTAAATGTTTAATAAATATGCATAGTCTCATCACTGCGGCTCCTGCGATCGCGGTCTCTGTCGATCGCGTCGACGAAC
Human_STR_1093054_GT_m5	1093054	GT	21.5	m5	ACTGGCCGCTTGACGGGACATAAATTCCAACTTTAGATGCTACTCTTATAGCATCTACAAGACTTACTACACGTGTGTGTGTGTGTGTGTGTGTGTGTGTGTGTGTTACAGAGTCTCACTCTGTCGCCCAGGCTGGAGTGCAGTGGCGGGGTCTTGGCTCACTCACTGCGGCTCCTGCGATCGCTAACCAGGCGTGTTAGCTGCGGTCTCTGTCGATCGCGTCGACGAAC
Human_STR_1093054_GT_ref	1093054	GT	21.5	ref	ACTGGCCGCTTGACGGGACATAAATTCCAACTTTAGATGCTACTCTTATAGCATCTACAAGACTTACTACACGTGTGTGTGTGTGTGTGTGTGTGTGTGTGTGTGTGTGTGTGTGTTACAGAGTCTCACTCTGTCGCCCAGGCTGGAGTGCAGTGGCGGGGTCTTGGCTCACTCACTGCGGCTCCTGCGATCGCTAACCAGGCGGGTCTCTGTCGATCGCGTCGACGAAC
Human_STR_1093054_GT_p5	1093054	GT	21.5	p5	ACTGGCCGCTTGACGGGACATAAATTCCAACTTTAGATGCTACTCTTATAGCATCTACAAGACTTACTACACGTGTGTGTGTGTGTGTGTGTGTGTGTGTGTGTGTGTGTGTGTGTGTGTGTGTGTTACAGAGTCTCACTCTGTCGCCCAGGCTGGAGTGCAGTGGCGGGGTCTTGGCTCACTCACTGCGGCTCCTGCGATCGCGGTCTCTGTCGATCGCGTCGACGAAC
Human_STR_1093055_A_m5	1093055	A	12	m5	ACTGGCCGCTTGACGTTTTTTACATCCAAACTTAGGCCATATTTCTGCGGCGCCAAGAAAACGCAGTAAAAGCAAAGGCAAGATGTCCTTAAAAAAAGGTCACATTCACAGAATACCGAGGAGACGGAGGCAGCTCTGCAACCCGTCCACTGAGACGCGGACACGCTCCCCACCACTGCGGCTCCTGCGATCGCTAACCAGGCGGGTCTCTGTCGATCGCGTCGACGAAC
Human_STR_1093055_A_ref	1093055	A	12	ref	ACTGGCCGCTTGACGTTTTTTACATCCAAACTTAGGCCATATTTCTGCGGCGCCAAGAAAACGCAGTAAAAGCAAAGGCAAGATGTCCTTAAAAAAAAAAAAGGTCACATTCACAGAATACCGAGGAGACGGAGGCAGCTCTGCAACCCGTCCACTGAGACGCGGACACGCTCCCCACCACTGCGGCTCCTGCGATCGCTAACCGGTCTCTGTCGATCGCGTCGACGAAC
Human_STR_1093055_A_p5	1093055	A	12	p5	ACTGGCCGCTTGACGTTTTTTACATCCAAACTTAGGCCATATTTCTGCGGCGCCAAGAAAACGCAGTAAAAGCAAAGGCAAGATGTCCTTAAAAAAAAAAAAAAAAAGGTCACATTCACAGAATACCGAGGAGACGGAGGCAGCTCTGCAACCCGTCCACTGAGACGCGGACACGCTCCCCACCACTGCGGCTCCTGCGATCGCGGTCTCTGTCGATCGCGTCGACGAAC
Human_STR_1093241_AT_m5	1093241	AT	12.5	m5	ACTGGCCGCTTGACGCAACACGATTGGATAATTTAACTTTGTGATGAACAGCAACAGCTTTCTGGGTTTAAAAATCTGTGTGATATATATATATATGTATGGTAATATTTATAACCACACAATACATTGATTTTTCTCTTTGTTTCTCCTCCTAGGTTCCTGGCACTGCGGCTCCTGCGATCGCTAACCAGGCGTGTTAGCTGCGGTCTCTGTCGATCGCGTCGACGAAC
Human_STR_1093241_AT_ref	1093241	AT	12.5	ref	ACTGGCCGCTTGACGCAACACGATTGGATAATTTAACTTTGTGATGAACAGCAACAGCTTTCTGGGTTTAAAAATCTGTGTGATATATATATATATATATATATATGTATGGTAATATTTATAACCACACAATACATTGATTTTTCTCTTTGTTTCTCCTCCTAGGTTCCTGGCACTGCGGCTCCTGCGATCGCTAACCAGGCGGGTCTCTGTCGATCGCGTCGACGAAC
Human_STR_1093241_AT_p5	1093241	AT	12.5	p5	ACTGGCCGCTTGACGCAACACGATTGGATAATTTAACTTTGTGATGAACAGCAACAGCTTTCTGGGTTTAAAAATCTGTGTGATATATATATATATATATATATATATATATATATGTATGGTAATATTTATAACCACACAATACATTGATTTTTCTCTTTGTTTCTCCTCCTAGGTTCCTGGCACTGCGGCTCCTGCGATCGCGGTCTCTGTCGATCGCGTCGACGAAC
Human_STR_1093311_A_m5	1093311	A	24	m5	ACTGGCCGCTTGACGGAGACTGCAGTGAGATGAGATTGCACCACTGCACTCCAGCCTGGGTGACAAAACGAGACTCCATCTCAGAAAAAAAAAAAAAAAAAAATGTCAAGAACTGAACAAGTATAAGGACTGTGTCTGAATTGGACGTGCTAATAGCTTTGTGGACAGTGTACCACTGCGGCTCCTGCGATCGCTAACCAGGCGGGTCTCTGTCGATCGCGTCGACGAAC
Human_STR_1093311_A_ref	1093311	A	24	ref	ACTGGCCGCTTGACGGAGACTGCAGTGAGATGAGATTGCACCACTGCACTCCAGCCTGGGTGACAAAACGAGACTCCATCTCAGAAAAAAAAAAAAAAAAAAAAAAAATGTCAAGAACTGAACAAGTATAAGGACTGTGTCTGAATTGGACGTGCTAATAGCTTTGTGGACAGTGTACCACTGCGGCTCCTGCGATCGCTAACCGGTCTCTGTCGATCGCGTCGACGAAC
Human_STR_1093311_A_p3	1093311	A	24	p3	ACTGGCCGCTTGACGGAGACTGCAGTGAGATGAGATTGCACCACTGCACTCCAGCCTGGGTGACAAAACGAGACTCCATCTCAGAAAAAAAAAAAAAAAAAAAAAAAAAAATGTCAAGAACTGAACAAGTATAAGGACTGTGTCTGAATTGGACGTGCTAATAGCTTTGTGGACAGTGTACCACTGCGGCTCCTGCGATCGCTAGGTCTCTGTCGATCGCGTCGACGAAC
Human_STR_1093311_A_p5	1093311	A	24	p5	ACTGGCCGCTTGACGGAGACTGCAGTGAGATGAGATTGCACCACTGCACTCCAGCCTGGGTGACAAAACGAGACTCCATCTCAGAAAAAAAAAAAAAAAAAAAAAAAAAAAAATGTCAAGAACTGAACAAGTATAAGGACTGTGTCTGAATTGGACGTGCTAATAGCTTTGTGGACAGTGTACCACTGCGGCTCCTGCGATCGCGGTCTCTGTCGATCGCGTCGACGAAC
Human_STR_1093312_AG_m5	1093312	AG	12	m5	ACTGGCCGCTTGACGCTTCTATAAATATGAACTTGTGTTTAGAACTTAAATGCAAGCCAGGAAAGTCTTTTTCCTGTTTGAAAGAGAGAGAGAGAGGTGATTGGAAGTGGTGGGTGGGGGCGGAGAAAGAGAAGGAGAGTAATCTGGGTGTAGACAACTCAAACACTGCGGCTCCTGCGATCGCTAACCAGGCGTGTTAGCTGCGGTCTCTGTCGATCGCGTCGACGAAC
Human_STR_1093312_AG_ref	1093312	AG	12	ref	ACTGGCCGCTTGACGCTTCTATAAATATGAACTTGTGTTTAGAACTTAAATGCAAGCCAGGAAAGTCTTTTTCCTGTTTGAAAGAGAGAGAGAGAGAGAGAGAGAGGTGATTGGAAGTGGTGGGTGGGGGCGGAGAAAGAGAAGGAGAGTAATCTGGGTGTAGACAACTCAAACACTGCGGCTCCTGCGATCGCTAACCAGGCGGGTCTCTGTCGATCGCGTCGACGAAC
Human_STR_1093312_AG_p5	1093312	AG	12	p5	ACTGGCCGCTTGACGCTTCTATAAATATGAACTTGTGTTTAGAACTTAAATGCAAGCCAGGAAAGTCTTTTTCCTGTTTGAAAGAGAGAGAGAGAGAGAGAGAGAGAGAGAGAGAGGTGATTGGAAGTGGTGGGTGGGGGCGGAGAAAGAGAAGGAGAGTAATCTGGGTGTAGACAACTCAAACACTGCGGCTCCTGCGATCGCGGTCTCTGTCGATCGCGTCGACGAAC
Human_STR_1093341_A_m5	1093341	A	13	m5	ACTGGCCGCTTGACGACCCCTAGGTTTCTGGCAGTCAGAGTGGACAGTCCCCTCTCTCTGCCTTGTCCCATGGCCATCCATCCCAATATTAAAAAAAATCTCCAAGCCATTTGGTACTGTTGTTCCCTCCATCTAGAATTCTCTGGCCCATGAGGTCAGATCCTGTCCATTCCCACTGCGGCTCCTGCGATCGCTAACCAGGCGGGTCTCTGTCGATCGCGTCGACGAAC
Human_STR_1093341_A_ref	1093341	A	13	ref	ACTGGCCGCTTGACGACCCCTAGGTTTCTGGCAGTCAGAGTGGACAGTCCCCTCTCTCTGCCTTGTCCCATGGCCATCCATCCCAATATTAAAAAAAAAAAAATCTCCAAGCCATTTGGTACTGTTGTTCCCTCCATCTAGAATTCTCTGGCCCATGAGGTCAGATCCTGTCCATTCCCACTGCGGCTCCTGCGATCGCTAACCGGTCTCTGTCGATCGCGTCGACGAAC
Human_STR_1093341_A_p5	1093341	A	13	p5	ACTGGCCGCTTGACGACCCCTAGGTTTCTGGCAGTCAGAGTGGACAGTCCCCTCTCTCTGCCTTGTCCCATGGCCATCCATCCCAATATTAAAAAAAAAAAAAAAAAATCTCCAAGCCATTTGGTACTGTTGTTCCCTCCATCTAGAATTCTCTGGCCCATGAGGTCAGATCCTGTCCATTCCCACTGCGGCTCCTGCGATCGCGGTCTCTGTCGATCGCGTCGACGAAC
Human_STR_1093342_AGGG_m5	1093342	AGGG	6	m5	ACTGGCCGCTTGACGGATGGAGCGAAGGAAGAGGATCAGAAGGAGGAAAGGAAGGTAGCGGGGAGGGCACAGAAGTGAGGGCTGGCACCCCGCACGGTGGCATCTTCCAGAAGGTCATGCGTCCGTCCCCACGTCTTTCCAGGCACTGCGGCTCCTGCGATCGCTAACCAGGCGTGTTAGCTGCTGTGCTGTCCTACGAGTAAAGGTCTCTGTCGATCGCGTCGACGAAC
Human_STR_1093342_AGGG_ref	1093342	AGGG	6	ref	ACTGGCCGCTTGACGGATGGAGCGAAGGAAGAGGATCAGAAGGAGGAAAGGAAGGTAGCGGGGAGGGCACAGAAGTGAGGGAGGGAGGGAGGGAGGGAGGGCTGGCACCCCGCACGGTGGCATCTTCCAGAAGGTCATGCGTCCGTCCCCACGTCTTTCCAGGCACTGCGGCTCCTGCGATCGCTAACCAGGCGTGTTAGCTGCGGTCTCTGTCGATCGCGTCGACGAAC
Human_STR_1093342_AGGG_p5	1093342	AGGG	6	p5	ACTGGCCGCTTGACGGATGGAGCGAAGGAAGAGGATCAGAAGGAGGAAAGGAAGGTAGCGGGGAGGGCACAGAAGTGAGGGAGGGAGGGAGGGAGGGAGGGAGGGAGGGAGGGAGGGAGGGCTGGCACCCCGCACGGTGGCATCTTCCAGAAGGTCATGCGTCCGTCCCCACGTCTTTCCAGGCACTGCGGCTCCTGCGATCGCGGTCTCTGTCGATCGCGTCGACGAAC
Human_STR_1093343_AG_m5	1093343	AG	9.5	m5	ACTGGCCGCTTGACGGGGTAGGGAGAGAGAGGGGAGTAGAGGAGTGAGAAATGGCGGTGGGGGGGCGAGGGGTGCTGGGGAGGAAGAGAGAGAGTTTCCTCTCCCTCAGAGGTGTTTATTAGGAGGCAGGAGTTCGGGTGGCTGTGCAGATACAGACTTTCCTCACTGCGGCTCCTGCGATCGCTAACCAGGCGTGTTAGCTGCGGTCTCTGTCGATCGCGTCGACGAAC
Human_STR_1093343_AG_ref	1093343	AG	9.5	ref	ACTGGCCGCTTGACGGGGTAGGGAGAGAGAGGGGAGTAGAGGAGTGAGAAATGGCGGTGGGGGGGCGAGGGGTGCTGGGGAGGAAGAGAGAGAGAGAGAGAGAGTTTCCTCTCCCTCAGAGGTGTTTATTAGGAGGCAGGAGTTCGGGTGGCTGTGCAGATACAGACTTTCCTCACTGCGGCTCCTGCGATCGCTAACCAGGCGGGTCTCTGTCGATCGCGTCGACGAAC
Human_STR_1093343_AG_p3	1093343	AG	9.5	p3	ACTGGCCGCTTGACGGGGTAGGGAGAGAGAGGGGAGTAGAGGAGTGAGAAATGGCGGTGGGGGGGCGAGGGGTGCTGGGGAGGAAGAGAGAGAGAGAGAGAGAGAGAGAGTTTCCTCTCCCTCAGAGGTGTTTATTAGGAGGCAGGAGTTCGGGTGGCTGTGCAGATACAGACTTTCCTCACTGCGGCTCCTGCGATCGCTAACGGTCTCTGTCGATCGCGTCGACGAAC
Human_STR_1093343_AG_p5	1093343	AG	9.5	p5	ACTGGCCGCTTGACGGGGTAGGGAGAGAGAGGGGAGTAGAGGAGTGAGAAATGGCGGTGGGGGGGCGAGGGGTGCTGGGGAGGAAGAGAGAGAGAGAGAGAGAGAGAGAGAGAGTTTCCTCTCCCTCAGAGGTGTTTATTAGGAGGCAGGAGTTCGGGTGGCTGTGCAGATACAGACTTTCCTCACTGCGGCTCCTGCGATCGCGGTCTCTGTCGATCGCGTCGACGAAC
Human_STR_1093352_GTTT_m5	1093352	GTTT	3.75	m5	ACTGGCCGCTTGACGCAATAATCGTGTATCTATTTTTTTTTAAACCGCCGTTCAGTTCTTCGTTTTTTTAGTTTTGTTGTTTATTTTTAAACTGCCCTTAAGTATAGCTGGTACAACTCGGGAGGAGAATGCGCGAGACTTGGGCGGCACTGCGGCTCCTGCGATCGCTAACCAGGCGTGTTAGCTGCTGTGCTGTCCTACGAGGGTCTCTGTCGATCGCGTCGACGAAC
Human_STR_1093352_GTTT_ref	1093352	GTTT	3.75	ref	ACTGGCCGCTTGACGCAATAATCGTGTATCTATTTTTTTTTAAACCGCCGTTCAGTTCTTCGTTTTTTTAGTTTTGTTGTTGTTTGTTTGTTTGTTTTATTTTTAAACTGCCCTTAAGTATAGCTGGTACAACTCGGGAGGAGAATGCGCGAGACTTGGGCGGCACTGCGGCTCCTGCGATCGCTAACCAGGCGTGTTAGCTGCGGTCTCTGTCGATCGCGTCGACGAAC
Human_STR_1093352_GTTT_p5	1093352	GTTT	3.75	p5	ACTGGCCGCTTGACGCAATAATCGTGTATCTATTTTTTTTTAAACCGCCGTTCAGTTCTTCGTTTTTTTAGTTTTGTTGTTGTTTGTTTGTTTGTTTGTTTGTTTGTTTGTTTGTTTTATTTTTAAACTGCCCTTAAGTATAGCTGGTACAACTCGGGAGGAGAATGCGCGAGACTTGGGCGGCACTGCGGCTCCTGCGATCGCGGTCTCTGTCGATCGCGTCGACGAAC
Human_STR_1093353_GT_m5	1093353	GT	23	m5	ACTGGCCGCTTGACGCTTGTTTTGCCCCAGTCCGAAGTTTCTGCTGGGTTGCCAGGCATGAGTGGGAGAGGGTGTGTGTGTGTGTGTGTGTGTGTGTGTGTGTGTGTTGGGGGGCTGCGTCCCTGGTAGCCGCGTGTGCCCTGTGATGGAGCCCGGGACCTGCCACTGCGGCTCCTGCGATCGCTAACCAGGCGTGTTAGCTGCGGTCTCTGTCGATCGCGTCGACGAAC
Human_STR_1093353_GT_ref	1093353	GT	23	ref	ACTGGCCGCTTGACGCTTGTTTTGCCCCAGTCCGAAGTTTCTGCTGGGTTGCCAGGCATGAGTGGGAGAGGGTGTGTGTGTGTGTGTGTGTGTGTGTGTGTGTGTGTGTGTGTGTGTTGGGGGGCTGCGTCCCTGGTAGCCGCGTGTGCCCTGTGATGGAGCCCGGGACCTGCCACTGCGGCTCCTGCGATCGCTAACCAGGCGGGTCTCTGTCGATCGCGTCGACGAAC
Human_STR_1093353_GT_p5	1093353	GT	23	p5	ACTGGCCGCTTGACGCTTGTTTTGCCCCAGTCCGAAGTTTCTGCTGGGTTGCCAGGCATGAGTGGGAGAGGGTGTGTGTGTGTGTGTGTGTGTGTGTGTGTGTGTGTGTGTGTGTGTGTGTGTGTGTTGGGGGGCTGCGTCCCTGGTAGCCGCGTGTGCCCTGTGATGGAGCCCGGGACCTGCCACTGCGGCTCCTGCGATCGCGGTCTCTGTCGATCGCGTCGACGAAC
Human_STR_1093644_AGGG_m5	1093644	AGGG	8.25	m5	ACTGGCCGCTTGACGGGATCTGGCCGGAGTAGGGGGTGGAGTAAGGGCGTGGAGGCAGGGAGTCAGGGCGCTGAGGGAGGGAGGGTCTGCGGCCCTGTCCGCTGCTCCGGGGGCGGGGCGGTGGTTCCCCACTGTGTCTCCGGCACTGCGGCTCCTGCGATCGCTAACCAGGCGTGTTAGCTGCTGTGCTGTCCTACGAGTAAAGGTCTCTGTCGATCGCGTCGACGAAC
Human_STR_1093644_AGGG_ref	1093644	AGGG	8.25	ref	ACTGGCCGCTTGACGGGATCTGGCCGGAGTAGGGGGTGGAGTAAGGGCGTGGAGGCAGGGAGTCAGGGCGCTGAGGGAGGGAGGGAGGGAGGGAGGGAGGGAGGGTCTGCGGCCCTGTCCGCTGCTCCGGGGGCGGGGCGGTGGTTCCCCACTGTGTCTCCGGCACTGCGGCTCCTGCGATCGCTAACCAGGCGTGTTAGCTGCGGTCTCTGTCGATCGCGTCGACGAAC
Human_STR_1093644_AGGG_p5	1093644	AGGG	8.25	p5	ACTGGCCGCTTGACGGGATCTGGCCGGAGTAGGGGGTGGAGTAAGGGCGTGGAGGCAGGGAGTCAGGGCGCTGAGGGAGGGAGGGAGGGAGGGAGGGAGGGAGGGAGGGAGGGAGGGAGGGAGGGTCTGCGGCCCTGTCCGCTGCTCCGGGGGCGGGGCGGTGGTTCCCCACTGTGTCTCCGGCACTGCGGCTCCTGCGATCGCGGTCTCTGTCGATCGCGTCGACGAAC
Human_STR_1093645_GTT_m5	1093645	GTT	8.33333	m5	ACTGGCCGCTTGACGCCCTAACTAGTCCCTCCCCTCCCACTCTTGCCCCTTTATAAGTAATTCTTTTCTGTTTTTGCTAGTTGTTGTTTTCTGAGTCAGGATCTCACTCTGTCACCCAGGCTGGAGTGCGGTGGTGCAATCATGGCGCACTGCCACTGCGGCTCCTGCGATCGCTAACCAGGCGTGTTAGCTGCTGTGCTGTCCGGTCTCTGTCGATCGCGTCGACGAAC
Human_STR_1093645_GTT_ref	1093645	GTT	8.33333	ref	ACTGGCCGCTTGACGCCCTAACTAGTCCCTCCCCTCCCACTCTTGCCCCTTTATAAGTAATTCTTTTCTGTTTTTGCTAGTTGTTGTTGTTGTTGTTGTTGTTTTCTGAGTCAGGATCTCACTCTGTCACCCAGGCTGGAGTGCGGTGGTGCAATCATGGCGCACTGCCACTGCGGCTCCTGCGATCGCTAACCAGGCGTGTTAGGTCTCTGTCGATCGCGTCGACGAAC
Human_STR_1093645_GTT_p5	1093645	GTT	8.33333	p5	ACTGGCCGCTTGACGCCCTAACTAGTCCCTCCCCTCCCACTCTTGCCCCTTTATAAGTAATTCTTTTCTGTTTTTGCTAGTTGTTGTTGTTGTTGTTGTTGTTGTTGTTGTTGTTGTTTTCTGAGTCAGGATCTCACTCTGTCACCCAGGCTGGAGTGCGGTGGTGCAATCATGGCGCACTGCCACTGCGGCTCCTGCGATCGCGGTCTCTGTCGATCGCGTCGACGAAC
Human_STR_1093672_A_m5	1093672	A	11	m5	ACTGGCCGCTTGACGACTAGCTTATCTTTAAAGGACTCCCTCTCCCTGCTCTCTTCCCCTAGTATTAGAATGTTAAGTATTTTAGCAATTGAAAAAACTACACCAACCTCTCTTCATCTAAAGGCACAGGTTTTCCATTATCAGCTACAAACATGTCATGGGTCCTCTTCAACCACTGCGGCTCCTGCGATCGCTAACCAGGCGGGTCTCTGTCGATCGCGTCGACGAAC
Human_STR_1093672_A_ref	1093672	A	11	ref	ACTGGCCGCTTGACGACTAGCTTATCTTTAAAGGACTCCCTCTCCCTGCTCTCTTCCCCTAGTATTAGAATGTTAAGTATTTTAGCAATTGAAAAAAAAAAACTACACCAACCTCTCTTCATCTAAAGGCACAGGTTTTCCATTATCAGCTACAAACATGTCATGGGTCCTCTTCAACCACTGCGGCTCCTGCGATCGCTAACCGGTCTCTGTCGATCGCGTCGACGAAC
Human_STR_1093672_A_p5	1093672	A	11	p5	ACTGGCCGCTTGACGACTAGCTTATCTTTAAAGGACTCCCTCTCCCTGCTCTCTTCCCCTAGTATTAGAATGTTAAGTATTTTAGCAATTGAAAAAAAAAAAAAAAACTACACCAACCTCTCTTCATCTAAAGGCACAGGTTTTCCATTATCAGCTACAAACATGTCATGGGTCCTCTTCAACCACTGCGGCTCCTGCGATCGCGGTCTCTGTCGATCGCGTCGACGAAC
Human_STR_1093673_T_m5	1093673	T	11	m5	ACTGGCCGCTTGACGAGGAATAGCTGTTTTAATTTGGAAAATTTTGACATGTAGTTATAACAAAACCCCATATTTATTTTCTGCTAATAGATTTTTTAATTTCTCAAAACTGCATAGCTCTTGTCCATTTCCTAGTTGCCTGCTGATTATTGTGGCTTCAACAATGCCAGGGTCACTGCGGCTCCTGCGATCGCTAACCAGGCGGGTCTCTGTCGATCGCGTCGACGAAC
Human_STR_1093673_T_ref	1093673	T	11	ref	ACTGGCCGCTTGACGAGGAATAGCTGTTTTAATTTGGAAAATTTTGACATGTAGTTATAACAAAACCCCATATTTATTTTCTGCTAATAGATTTTTTTTTTTAATTTCTCAAAACTGCATAGCTCTTGTCCATTTCCTAGTTGCCTGCTGATTATTGTGGCTTCAACAATGCCAGGGTCACTGCGGCTCCTGCGATCGCTAACCGGTCTCTGTCGATCGCGTCGACGAAC
Human_STR_1093673_T_p5	1093673	T	11	p5	ACTGGCCGCTTGACGAGGAATAGCTGTTTTAATTTGGAAAATTTTGACATGTAGTTATAACAAAACCCCATATTTATTTTCTGCTAATAGATTTTTTTTTTTTTTTTAATTTCTCAAAACTGCATAGCTCTTGTCCATTTCCTAGTTGCCTGCTGATTATTGTGGCTTCAACAATGCCAGGGTCACTGCGGCTCCTGCGATCGCGGTCTCTGTCGATCGCGTCGACGAAC
Human_STR_1093674_A_m5	1093674	A	11	m5	ACTGGCCGCTTGACGAGTATTGGTATTTTTGCTTTCTACCCTGGTAAAATCTGTGGTTTGTGATCAACCCTACCCAATTATTTTTCTATGTAAAAAATGGATGGACTTAGGCATTTACAAACTTAAATAGACAAACATTTTACTGGCCCTGTTTCAGTTTCACTAATCCTGTCCACTGCGGCTCCTGCGATCGCTAACCAGGCGGGTCTCTGTCGATCGCGTCGACGAAC
Human_STR_1093674_A_ref	1093674	A	11	ref	ACTGGCCGCTTGACGAGTATTGGTATTTTTGCTTTCTACCCTGGTAAAATCTGTGGTTTGTGATCAACCCTACCCAATTATTTTTCTATGTAAAAAAAAAAATGGATGGACTTAGGCATTTACAAACTTAAATAGACAAACATTTTACTGGCCCTGTTTCAGTTTCACTAATCCTGTCCACTGCGGCTCCTGCGATCGCTAACCGGTCTCTGTCGATCGCGTCGACGAAC
Human_STR_1093674_A_p5	1093674	A	11	p5	ACTGGCCGCTTGACGAGTATTGGTATTTTTGCTTTCTACCCTGGTAAAATCTGTGGTTTGTGATCAACCCTACCCAATTATTTTTCTATGTAAAAAAAAAAAAAAAATGGATGGACTTAGGCATTTACAAACTTAAATAGACAAACATTTTACTGGCCCTGTTTCAGTTTCACTAATCCTGTCCACTGCGGCTCCTGCGATCGCGGTCTCTGTCGATCGCGTCGACGAAC
Human_STR_1093679_A_m5	1093679	A	15	m5	ACTGGCCGCTTGACGCTGAAAGTTAAATGATGATTCTATTGTTAGTTGATCAAACATCAGTCATTGAAAATGTAGTAATACGTTACCTCAAAAAAAAAAGGTTAGAGTTTTCTTAACAGATAATTCTTTTTAAATCTGTAAGAATCTGTACGTCACTAAAATAAAATCCTGTCCACTGCGGCTCCTGCGATCGCTAACCAGGCGGGTCTCTGTCGATCGCGTCGACGAAC
Human_STR_1093679_A_ref	1093679	A	15	ref	ACTGGCCGCTTGACGCTGAAAGTTAAATGATGATTCTATTGTTAGTTGATCAAACATCAGTCATTGAAAATGTAGTAATACGTTACCTCAAAAAAAAAAAAAAAGGTTAGAGTTTTCTTAACAGATAATTCTTTTTAAATCTGTAAGAATCTGTACGTCACTAAAATAAAATCCTGTCCACTGCGGCTCCTGCGATCGCTAACCGGTCTCTGTCGATCGCGTCGACGAAC
Human_STR_1093679_A_p5	1093679	A	15	p5	ACTGGCCGCTTGACGCTGAAAGTTAAATGATGATTCTATTGTTAGTTGATCAAACATCAGTCATTGAAAATGTAGTAATACGTTACCTCAAAAAAAAAAAAAAAAAAAAGGTTAGAGTTTTCTTAACAGATAATTCTTTTTAAATCTGTAAGAATCTGTACGTCACTAAAATAAAATCCTGTCCACTGCGGCTCCTGCGATCGCGGTCTCTGTCGATCGCGTCGACGAAC
Human_STR_1093680_ATT_m5	1093680	ATT	9	m5	ACTGGCCGCTTGACGTGTGTGTTTTTCTAGTTAAGTCCCAAGGTGTCAACGACAATGAGGAGGTGAATTTTTTAAAGCATTATTATTATTATATAAGATGTAACATAATCATATTATGTGCTTATTTTAATGAAATTAGCATTGCTTATAGTTCACTGCGGCTCCTGCGATCGCTAACCAGGCGTGTTAGCTGCTGTGCTGTCCGGTCTCTGTCGATCGCGTCGACGAAC
Human_STR_1093680_ATT_ref	1093680	ATT	9	ref	ACTGGCCGCTTGACGTGTGTGTTTTTCTAGTTAAGTCCCAAGGTGTCAACGACAATGAGGAGGTGAATTTTTTAAAGCATTATTATTATTATTATTATTATTATTATATAAGATGTAACATAATCATATTATGTGCTTATTTTAATGAAATTAGCATTGCTTATAGTTCACTGCGGCTCCTGCGATCGCTAACCAGGCGTGTTAGGTCTCTGTCGATCGCGTCGACGAAC
Human_STR_1093680_ATT_p5	1093680	ATT	9	p5	ACTGGCCGCTTGACGTGTGTGTTTTTCTAGTTAAGTCCCAAGGTGTCAACGACAATGAGGAGGTGAATTTTTTAAAGCATTATTATTATTATTATTATTATTATTATTATTATTATTATTATATAAGATGTAACATAATCATATTATGTGCTTATTTTAATGAAATTAGCATTGCTTATAGTTCACTGCGGCTCCTGCGATCGCGGTCTCTGTCGATCGCGTCGACGAAC
Human_STR_1093681_A_m5	1093681	A	11	m5	ACTGGCCGCTTGACGAGTTGTTGCTCAGTTGTTCCAAATCATGTCGTTTGTTAATTTGTAATTAAGCTCCAAAGGATGTATAGCTACTGACAAAAAATGAGAATGTAGTTAATCCAAATCAAAACTTTCCTATTGCAATGCGTATTTTCTGCTTCATTATCCTTTAATATAATCACTGCGGCTCCTGCGATCGCTAACCAGGCGGGTCTCTGTCGATCGCGTCGACGAAC
Human_STR_1093681_A_ref	1093681	A	11	ref	ACTGGCCGCTTGACGAGTTGTTGCTCAGTTGTTCCAAATCATGTCGTTTGTTAATTTGTAATTAAGCTCCAAAGGATGTATAGCTACTGACAAAAAAAAAAATGAGAATGTAGTTAATCCAAATCAAAACTTTCCTATTGCAATGCGTATTTTCTGCTTCATTATCCTTTAATATAATCACTGCGGCTCCTGCGATCGCTAACCGGTCTCTGTCGATCGCGTCGACGAAC
Human_STR_1093681_A_p5	1093681	A	11	p5	ACTGGCCGCTTGACGAGTTGTTGCTCAGTTGTTCCAAATCATGTCGTTTGTTAATTTGTAATTAAGCTCCAAAGGATGTATAGCTACTGACAAAAAAAAAAAAAAAATGAGAATGTAGTTAATCCAAATCAAAACTTTCCTATTGCAATGCGTATTTTCTGCTTCATTATCCTTTAATATAATCACTGCGGCTCCTGCGATCGCGGTCTCTGTCGATCGCGTCGACGAAC
Human_STR_1093696_AAAAC_m5	1093696	AAAAC	3.8	m5	ACTGGCCGCTTGACGAGCATTATAATGCACCAAGGCTTTATAGGTACAAGGATGGCAAATAATTCTTGCCCTTTTTTGTGGTAAGACTGAATGACAGATGCTAAAGTTTCCCTTGTGAGTTTGTACACTCTCATCCATCACTGCGGCTCCTGCGATCGCTAACCAGGCGTGTTAGCTGCTGTGCTGTCCTACGAGTAAACAGTAGGTCTCTGTCGATCGCGTCGACGAAC
Human_STR_1093696_AAAAC_ref	1093696	AAAAC	3.8	ref	ACTGGCCGCTTGACGAGCATTATAATGCACCAAGGCTTTATAGGTACAAGGATGGCAAATAATTCTTGCCCTTTTTAAAACAAAACAAAACAAAACTGTGGTAAGACTGAATGACAGATGCTAAAGTTTCCCTTGTGAGTTTGTACACTCTCATCCATCACTGCGGCTCCTGCGATCGCTAACCAGGCGTGTTAGCTGCTGTGCGGTCTCTGTCGATCGCGTCGACGAAC
Human_STR_1093696_AAAAC_p5	1093696	AAAAC	3.8	p5	ACTGGCCGCTTGACGAGCATTATAATGCACCAAGGCTTTATAGGTACAAGGATGGCAAATAATTCTTGCCCTTTTTAAAACAAAACAAAACAAAACAAAACAAAACAAAACAAAACAAAACTGTGGTAAGACTGAATGACAGATGCTAAAGTTTCCCTTGTGAGTTTGTACACTCTCATCCATCACTGCGGCTCCTGCGATCGCGGTCTCTGTCGATCGCGTCGACGAAC
Human_STR_1093697_AT_m5	1093697	AT	7	m5	ACTGGCCGCTTGACGGCTATATTGACAATAGCCGAGATATGAAAACAACCTGTTTCCACTGATGGATGAGTAGATAAAGAAAATGTGATATCACAATGGAGTATTACTCAGCCTTGAAAAAGAAGGAAATTCTGTCATTTGCAGTAACATTGATGAACCTAGACACTGCGGCTCCTGCGATCGCTAACCAGGCGTGTTAGCTGCGGTCTCTGTCGATCGCGTCGACGAAC
Human_STR_1093697_AT_ref	1093697	AT	7	ref	ACTGGCCGCTTGACGGCTATATTGACAATAGCCGAGATATGAAAACAACCTGTTTCCACTGATGGATGAGTAGATAAAGAAAATGTGATATATATATATATCACAATGGAGTATTACTCAGCCTTGAAAAAGAAGGAAATTCTGTCATTTGCAGTAACATTGATGAACCTAGACACTGCGGCTCCTGCGATCGCTAACCAGGCGGGTCTCTGTCGATCGCGTCGACGAAC
Human_STR_1093697_AT_p5	1093697	AT	7	p5	ACTGGCCGCTTGACGGCTATATTGACAATAGCCGAGATATGAAAACAACCTGTTTCCACTGATGGATGAGTAGATAAAGAAAATGTGATATATATATATATATATATATATCACAATGGAGTATTACTCAGCCTTGAAAAAGAAGGAAATTCTGTCATTTGCAGTAACATTGATGAACCTAGACACTGCGGCTCCTGCGATCGCGGTCTCTGTCGATCGCGTCGACGAAC
Human_STR_1093698_A_m5	1093698	A	17	m5	ACTGGCCGCTTGACGGTGGAGGAGGTTGCAGTGAGCCGAGATTGCATCATTGCACTCCAGCCTGGGCCACAGAGTGAGACTCCTTCTCAAAAAAAAAAAACGGAAAAGAAAGACAAATACTGTATGATCTTTCTTACATGTGAAATCTAAAATAGTCAAACTCACGGAAGAAACACTGCGGCTCCTGCGATCGCTAACCAGGCGGGTCTCTGTCGATCGCGTCGACGAAC
Human_STR_1093698_A_ref	1093698	A	17	ref	ACTGGCCGCTTGACGGTGGAGGAGGTTGCAGTGAGCCGAGATTGCATCATTGCACTCCAGCCTGGGCCACAGAGTGAGACTCCTTCTCAAAAAAAAAAAAAAAAACGGAAAAGAAAGACAAATACTGTATGATCTTTCTTACATGTGAAATCTAAAATAGTCAAACTCACGGAAGAAACACTGCGGCTCCTGCGATCGCTAACCGGTCTCTGTCGATCGCGTCGACGAAC
Human_STR_1093698_A_p5	1093698	A	17	p5	ACTGGCCGCTTGACGGTGGAGGAGGTTGCAGTGAGCCGAGATTGCATCATTGCACTCCAGCCTGGGCCACAGAGTGAGACTCCTTCTCAAAAAAAAAAAAAAAAAAAAAACGGAAAAGAAAGACAAATACTGTATGATCTTTCTTACATGTGAAATCTAAAATAGTCAAACTCACGGAAGAAACACTGCGGCTCCTGCGATCGCGGTCTCTGTCGATCGCGTCGACGAAC
Human_STR_1093707_AAT_m5	1093707	AAT	11.6667	m5	ACTGGCCGCTTGACGCTCTACCTTGTCTTAGGCAATTTCTGTACAATAACCTCCTTCAACTTCAATGATGGACAATAATAATAATAATAATAATCAAGGGCCCTCTGATAGCAAAAAGAGGAGAAATCTTTCCTGGGCCACTTCTCCCTAGCTCACTGCGGCTCCTGCGATCGCTAACCAGGCGTGTTAGCTGCTGTGCTGTCCGGTCTCTGTCGATCGCGTCGACGAAC
Human_STR_1093707_AAT_ref	1093707	AAT	11.6667	ref	ACTGGCCGCTTGACGCTCTACCTTGTCTTAGGCAATTTCTGTACAATAACCTCCTTCAACTTCAATGATGGACAATAATAATAATAATAATAATAATAATAATAATAATCAAGGGCCCTCTGATAGCAAAAAGAGGAGAAATCTTTCCTGGGCCACTTCTCCCTAGCTCACTGCGGCTCCTGCGATCGCTAACCAGGCGTGTTAGGTCTCTGTCGATCGCGTCGACGAAC
Human_STR_1093707_AAT_p5	1093707	AAT	11.6667	p5	ACTGGCCGCTTGACGCTCTACCTTGTCTTAGGCAATTTCTGTACAATAACCTCCTTCAACTTCAATGATGGACAATAATAATAATAATAATAATAATAATAATAATAATAATAATAATAATAATCAAGGGCCCTCTGATAGCAAAAAGAGGAGAAATCTTTCCTGGGCCACTTCTCCCTAGCTCACTGCGGCTCCTGCGATCGCGGTCTCTGTCGATCGCGTCGACGAAC
Human_STR_1093708_ATT_m5	1093708	ATT	5	m5	ACTGGCCGCTTGACGATAGGATCAGAGACATAAAAATCCTTAAGCAAATAGAACAACTAAAACAACAGCAAAAGAACTTCACAGTTTTGGTCAGTAGTCTTTATTTTCTCACTTGGTTTTGATGATTCATCAGGATTATAAGTGAGTTGGATTCACTGCGGCTCCTGCGATCGCTAACCAGGCGTGTTAGCTGCTGTGCTGTCCGGTCTCTGTCGATCGCGTCGACGAAC
Human_STR_1093708_ATT_ref	1093708	ATT	5	ref	ACTGGCCGCTTGACGATAGGATCAGAGACATAAAAATCCTTAAGCAAATAGAACAACTAAAACAACAGCAAAAGAACTTCACAGATTATTATTATTATTTTTTGGTCAGTAGTCTTTATTTTCTCACTTGGTTTTGATGATTCATCAGGATTATAAGTGAGTTGGATTCACTGCGGCTCCTGCGATCGCTAACCAGGCGTGTTAGGTCTCTGTCGATCGCGTCGACGAAC
Human_STR_1093708_ATT_p5	1093708	ATT	5	p5	ACTGGCCGCTTGACGATAGGATCAGAGACATAAAAATCCTTAAGCAAATAGAACAACTAAAACAACAGCAAAAGAACTTCACAGATTATTATTATTATTATTATTATTATTATTTTTTGGTCAGTAGTCTTTATTTTCTCACTTGGTTTTGATGATTCATCAGGATTATAAGTGAGTTGGATTCACTGCGGCTCCTGCGATCGCGGTCTCTGTCGATCGCGTCGACGAAC
Human_STR_1093791_CG_m5	1093791	CG	8	m5	ACTGGCCGCTTGACGCTCCTCGCCCCGCCCCGAAGCTAATCCCTGATTGGATGAGGCACCACTCCTCGTGGGGCTGCTTAGGCCACCGCGCGTGGGAAACGAGTGGAGACACGAGGACCAGCGCGAGCGGTCCCGGTGGGCTACCCTCCCCCTGCGACGACCCCACTGCGGCTCCTGCGATCGCTAACCAGGCGTGTTAGCTGCGGTCTCTGTCGATCGCGTCGACGAAC
Human_STR_1093791_CG_ref	1093791	CG	8	ref	ACTGGCCGCTTGACGCTCCTCGCCCCGCCCCGAAGCTAATCCCTGATTGGATGAGGCACCACTCCTCGTGGGGCTGCTTAGGCCACCGCGCGCGCGCGCGCGTGGGAAACGAGTGGAGACACGAGGACCAGCGCGAGCGGTCCCGGTGGGCTACCCTCCCCCTGCGACGACCCCACTGCGGCTCCTGCGATCGCTAACCAGGCGGGTCTCTGTCGATCGCGTCGACGAAC
Human_STR_1093791_CG_p5	1093791	CG	8	p5	ACTGGCCGCTTGACGCTCCTCGCCCCGCCCCGAAGCTAATCCCTGATTGGATGAGGCACCACTCCTCGTGGGGCTGCTTAGGCCACCGCGCGCGCGCGCGCGCGCGCGCGCGTGGGAAACGAGTGGAGACACGAGGACCAGCGCGAGCGGTCCCGGTGGGCTACCCTCCCCCTGCGACGACCCCACTGCGGCTCCTGCGATCGCGGTCTCTGTCGATCGCGTCGACGAAC
Human_STR_1093792_GTTTT_m5	1093792	GTTTT	5.4	m5	ACTGGCCGCTTGACGATGTTATGTGGTAATCCTAATATAGGCAAATATCAAAGAGGAAATATCATAAGGAGTTTAGACGGAGTCTCGCTCTGTCTCCCAGGCGGGAGAGCAGTGGCAGGATCTCGGCTGACTGCACTGCGGCTCCTGCGATCGCTAACCAGGCGTGTTAGCTGCTGTGCTGTCCTACGAGTAAACAGTAGAGTCGGTCTCTGTCGATCGCGTCGACGAAC
Human_STR_1093792_GTTTT_ref	1093792	GTTTT	5.4	ref	ACTGGCCGCTTGACGATGTTATGTGGTAATCCTAATATAGGCAAATATCAAAGAGGAAATATCATAAGGAGTTTGTTTTGTTTTGTTTTGTTTTGTTTTAGACGGAGTCTCGCTCTGTCTCCCAGGCGGGAGAGCAGTGGCAGGATCTCGGCTGACTGCACTGCGGCTCCTGCGATCGCTAACCAGGCGTGTTAGCTGCTGTGCGGTCTCTGTCGATCGCGTCGACGAAC
Human_STR_1093792_GTTTT_p3	1093792	GTTTT	5.4	p3	ACTGGCCGCTTGACGATGTTATGTGGTAATCCTAATATAGGCAAATATCAAAGAGGAAATATCATAAGGAGTTTGTTTTGTTTTGTTTTGTTTTGTTTTGTTTTGTTTTGTTTTAGACGGAGTCTCGCTCTGTCTCCCAGGCGGGAGAGCAGTGGCAGGATCTCGGCTGACTGCACTGCGGCTCCTGCGATCGCTAACCAGGCGGGTCTCTGTCGATCGCGTCGACGAAC
Human_STR_1093792_GTTTT_p5	1093792	GTTTT	5.4	p5	ACTGGCCGCTTGACGATGTTATGTGGTAATCCTAATATAGGCAAATATCAAAGAGGAAATATCATAAGGAGTTTGTTTTGTTTTGTTTTGTTTTGTTTTGTTTTGTTTTGTTTTGTTTTGTTTTAGACGGAGTCTCGCTCTGTCTCCCAGGCGGGAGAGCAGTGGCAGGATCTCGGCTGACTGCACTGCGGCTCCTGCGATCGCGGTCTCTGTCGATCGCGTCGACGAAC
Human_STR_1093972_AAAAC_m5	1093972	AAAAC	5.6	m5	ACTGGCCGCTTGACGGAATGGAACCTGTCACATATAACACATATTTGGGCAAAGAGTACTTTCTTAAGGAAAAAACACAACTACTAAAAGACTTTAAGTGGAACTGTGTAGAACATGTTAAATATTTCCATTTCACTGCGGCTCCTGCGATCGCTAACCAGGCGTGTTAGCTGCTGTGCTGTCCTACGAGTAAACAGTAGAGTCGGTCTCTGTCGATCGCGTCGACGAAC
Human_STR_1093972_AAAAC_ref	1093972	AAAAC	5.6	ref	ACTGGCCGCTTGACGGAATGGAACCTGTCACATATAACACATATTTGGGCAAAGAGTACTTTCTTAAGGAAAAAACAAAACAAAACAAAACAAAACAAAACACAACTACTAAAAGACTTTAAGTGGAACTGTGTAGAACATGTTAAATATTTCCATTTCACTGCGGCTCCTGCGATCGCTAACCAGGCGTGTTAGCTGCTGTGCGGTCTCTGTCGATCGCGTCGACGAAC
Human_STR_1093972_AAAAC_p3	1093972	AAAAC	5.6	p3	ACTGGCCGCTTGACGGAATGGAACCTGTCACATATAACACATATTTGGGCAAAGAGTACTTTCTTAAGGAAAAAACAAAACAAAACAAAACAAAACAAAACAAAACAAAACAAAACACAACTACTAAAAGACTTTAAGTGGAACTGTGTAGAACATGTTAAATATTTCCATTTCACTGCGGCTCCTGCGATCGCTAACCAGGCGGGTCTCTGTCGATCGCGTCGACGAAC
Human_STR_1093972_AAAAC_p5	1093972	AAAAC	5.6	p5	ACTGGCCGCTTGACGGAATGGAACCTGTCACATATAACACATATTTGGGCAAAGAGTACTTTCTTAAGGAAAAAACAAAACAAAACAAAACAAAACAAAACAAAACAAAACAAAACAAAACAAAACACAACTACTAAAAGACTTTAAGTGGAACTGTGTAGAACATGTTAAATATTTCCATTTCACTGCGGCTCCTGCGATCGCGGTCTCTGTCGATCGCGTCGACGAAC
Human_STR_1093973_AATCT_m5	1093973	AATCT	4.2	m5	ACTGGCCGCTTGACGTTGGAGAATATGTATTACCTTTTTAAACAGATAAATATTTTTTTTCATTTTAGAGTAGCGGTTTAGGAGTATATTTCAGAGAAATTCCAAGCACACCAGTATGACCATCCTTATTTCAGAAATCACTGCGGCTCCTGCGATCGCTAACCAGGCGTGTTAGCTGCTGTGCTGTCCTACGAGTAAACAGTAGGTCTCTGTCGATCGCGTCGACGAAC
Human_STR_1093973_AATCT_ref	1093973	AATCT	4.2	ref	ACTGGCCGCTTGACGTTGGAGAATATGTATTACCTTTTTAAACAGATAAATATTTTTTTTCATTTTAGAGTAGCGGAATCTAATCTAATCTAATCTTTTAGGAGTATATTTCAGAGAAATTCCAAGCACACCAGTATGACCATCCTTATTTCAGAAATCACTGCGGCTCCTGCGATCGCTAACCAGGCGTGTTAGCTGCTGTGCGGTCTCTGTCGATCGCGTCGACGAAC
Human_STR_1093973_AATCT_p5	1093973	AATCT	4.2	p5	ACTGGCCGCTTGACGTTGGAGAATATGTATTACCTTTTTAAACAGATAAATATTTTTTTTCATTTTAGAGTAGCGGAATCTAATCTAATCTAATCTAATCTAATCTAATCTAATCTAATCTTTTAGGAGTATATTTCAGAGAAATTCCAAGCACACCAGTATGACCATCCTTATTTCAGAAATCACTGCGGCTCCTGCGATCGCGGTCTCTGTCGATCGCGTCGACGAAC
Human_STR_1093974_AG_m5	1093974	AG	9	m5	ACTGGCCGCTTGACGATGCGCTCCTAGTGGCACGAGTGGCTTGGGTCAGGATCAAAGAGTGAAGGATTCGGAAGTCAGCTATCTGAGAGAGAGTTGTGTTTTATTCGTGTCCCATAGCTTTCCTATCCTATCCCTATCCTAGCTTTTAACCTGAGCCAGAGCTCACTGCGGCTCCTGCGATCGCTAACCAGGCGTGTTAGCTGCGGTCTCTGTCGATCGCGTCGACGAAC
Human_STR_1093974_AG_ref	1093974	AG	9	ref	ACTGGCCGCTTGACGATGCGCTCCTAGTGGCACGAGTGGCTTGGGTCAGGATCAAAGAGTGAAGGATTCGGAAGTCAGCTATCTGAGAGAGAGAGAGAGAGAGTTGTGTTTTATTCGTGTCCCATAGCTTTCCTATCCTATCCCTATCCTAGCTTTTAACCTGAGCCAGAGCTCACTGCGGCTCCTGCGATCGCTAACCAGGCGGGTCTCTGTCGATCGCGTCGACGAAC
Human_STR_1093974_AG_p5	1093974	AG	9	p5	ACTGGCCGCTTGACGATGCGCTCCTAGTGGCACGAGTGGCTTGGGTCAGGATCAAAGAGTGAAGGATTCGGAAGTCAGCTATCTGAGAGAGAGAGAGAGAGAGAGAGAGAGAGTTGTGTTTTATTCGTGTCCCATAGCTTTCCTATCCTATCCCTATCCTAGCTTTTAACCTGAGCCAGAGCTCACTGCGGCTCCTGCGATCGCGGTCTCTGTCGATCGCGTCGACGAAC
Human_STR_1093975_ATCCT_m5	1093975	ATCCT	4.2	m5	ACTGGCCGCTTGACGGGAAGTCAGCTATCTGGAGAGAGAGAGAGAGAGATTGTGTTTTATTCGTGTCCCATAGCTTGCTTTTAACCTGAGCCAGAGCTCACTACACAGGTTCCTGGCTATCGAGTCTGAATCTGCACTCACTGCGGCTCCTGCGATCGCTAACCAGGCGTGTTAGCTGCTGTGCTGTCCTACGAGTAAACAGTAGGTCTCTGTCGATCGCGTCGACGAAC
Human_STR_1093975_ATCCT_ref	1093975	ATCCT	4.2	ref	ACTGGCCGCTTGACGGGAAGTCAGCTATCTGGAGAGAGAGAGAGAGAGATTGTGTTTTATTCGTGTCCCATAGCTTATCCTATCCTATCCTATCCTGCTTTTAACCTGAGCCAGAGCTCACTACACAGGTTCCTGGCTATCGAGTCTGAATCTGCACTCACTGCGGCTCCTGCGATCGCTAACCAGGCGTGTTAGCTGCTGTGCGGTCTCTGTCGATCGCGTCGACGAAC
Human_STR_1093975_ATCCT_p5	1093975	ATCCT	4.2	p5	ACTGGCCGCTTGACGGGAAGTCAGCTATCTGGAGAGAGAGAGAGAGAGATTGTGTTTTATTCGTGTCCCATAGCTTATCCTATCCTATCCTATCCTATCCTATCCTATCCTATCCTATCCTGCTTTTAACCTGAGCCAGAGCTCACTACACAGGTTCCTGGCTATCGAGTCTGAATCTGCACTCACTGCGGCTCCTGCGATCGCGGTCTCTGTCGATCGCGTCGACGAAC
Human_STR_1094259_ATT_m5	1094259	ATT	14.3333	m5	ACTGGCCGCTTGACGTATAAAAAGGTGTCTATTAACATTTTCTAAGGGAGTCCATTTCATTCACTTACAAATTATTATTATTATTATTATTATTATTCACTAAGCAGGATAGCTTGTATTAATATGATTAGCTTGAAGTTGGACTAAAATCTTCACTGCGGCTCCTGCGATCGCTAACCAGGCGTGTTAGCTGCTGTGCTGTCCGGTCTCTGTCGATCGCGTCGACGAAC
Human_STR_1094259_ATT_ref	1094259	ATT	14.3333	ref	ACTGGCCGCTTGACGTATAAAAAGGTGTCTATTAACATTTTCTAAGGGAGTCCATTTCATTCACTTACAAATTATTATTATTATTATTATTATTATTATTATTATTATTATTCACTAAGCAGGATAGCTTGTATTAATATGATTAGCTTGAAGTTGGACTAAAATCTTCACTGCGGCTCCTGCGATCGCTAACCAGGCGTGTTAGGTCTCTGTCGATCGCGTCGACGAAC
Human_STR_1094259_ATT_p5	1094259	ATT	14.3333	p5	ACTGGCCGCTTGACGTATAAAAAGGTGTCTATTAACATTTTCTAAGGGAGTCCATTTCATTCACTTACAAATTATTATTATTATTATTATTATTATTATTATTATTATTATTATTATTATTATTATTCACTAAGCAGGATAGCTTGTATTAATATGATTAGCTTGAAGTTGGACTAAAATCTTCACTGCGGCTCCTGCGATCGCGGTCTCTGTCGATCGCGTCGACGAAC
Human_STR_1094277_GTT_m5	1094277	GTT	11.3333	m5	ACTGGCCGCTTGACGGAAGAATATTTTTATCACTGACACTGTATAGAATTATGGGCACATGGCTATTATTGGTTCGTTGTTGTTGTTGTTGTTTTGAGACAAAGTCTCACTCTGTTGCCCAAGCTGGAGTGCCATGGCACAATCTTGGCTCACCACTGCGGCTCCTGCGATCGCTAACCAGGCGTGTTAGCTGCTGTGCTGTCCGGTCTCTGTCGATCGCGTCGACGAAC
Human_STR_1094277_GTT_ref	1094277	GTT	11.3333	ref	ACTGGCCGCTTGACGGAAGAATATTTTTATCACTGACACTGTATAGAATTATGGGCACATGGCTATTATTGGTTCGTTGTTGTTGTTGTTGTTGTTGTTGTTGTTGTTTTGAGACAAAGTCTCACTCTGTTGCCCAAGCTGGAGTGCCATGGCACAATCTTGGCTCACCACTGCGGCTCCTGCGATCGCTAACCAGGCGTGTTAGGTCTCTGTCGATCGCGTCGACGAAC
Human_STR_1094277_GTT_p5	1094277	GTT	11.3333	p5	ACTGGCCGCTTGACGGAAGAATATTTTTATCACTGACACTGTATAGAATTATGGGCACATGGCTATTATTGGTTCGTTGTTGTTGTTGTTGTTGTTGTTGTTGTTGTTGTTGTTGTTGTTGTTTTGAGACAAAGTCTCACTCTGTTGCCCAAGCTGGAGTGCCATGGCACAATCTTGGCTCACCACTGCGGCTCCTGCGATCGCGGTCTCTGTCGATCGCGTCGACGAAC
Human_STR_1094296_GTTTTT_m5	1094296	GTTTTT	3.66667	m5	ACTGGCCGCTTGACGTCTGTGACTGAAAATCCGGTCAGCTGGAGGCTACGGACCTCCTTGCTGAGGCTAGTTGGAAGAGTCAGGCACTTGACCATGTGCTTTCGAGGTTTCACTTCCATCCATTAGAAACACTGCGGCTCCTGCGATCGCTAACCAGGCGTGTTAGCTGCTGTGCTGTCCTACGAGTAAACAGTAGAGTCCGTGGGTCTCTGTCGATCGCGTCGACGAAC
Human_STR_1094296_GTTTTT_ref	1094296	GTTTTT	3.66667	ref	ACTGGCCGCTTGACGTCTGTGACTGAAAATCCGGTCAGCTGGAGGCTACGGACCTCCTTGCTGAGGCTAGTTGTTTTTGTTTTTGTTTTTGTTTTTGGAAGAGTCAGGCACTTGACCATGTGCTTTCGAGGTTTCACTTCCATCCATTAGAAACACTGCGGCTCCTGCGATCGCTAACCAGGCGTGTTAGCTGCTGTGCTGTCCGGTCTCTGTCGATCGCGTCGACGAAC
Human_STR_1094296_GTTTTT_p5	1094296	GTTTTT	3.66667	p5	ACTGGCCGCTTGACGTCTGTGACTGAAAATCCGGTCAGCTGGAGGCTACGGACCTCCTTGCTGAGGCTAGTTGTTTTTGTTTTTGTTTTTGTTTTTGTTTTTGTTTTTGTTTTTGTTTTTGTTTTTGGAAGAGTCAGGCACTTGACCATGTGCTTTCGAGGTTTCACTTCCATCCATTAGAAACACTGCGGCTCCTGCGATCGCGGTCTCTGTCGATCGCGTCGACGAAC
Human_STR_1094868_AAT_m5	1094868	AAT	5	m5	ACTGGCCGCTTGACGGGCGGATGGCTTCAGGCCAGAGTTGGAGACCATCCTGGACAACAAAGCCAGAGATGCTGTCTCTTAAAATAGTGGAGCGCAATGGCCTGTCTGTTGTTCCAGCTACTCTACTAGGGAGACCGAGACAAGAGGATCTCTCACTGCGGCTCCTGCGATCGCTAACCAGGCGTGTTAGCTGCTGTGCTGTCCGGTCTCTGTCGATCGCGTCGACGAAC
Human_STR_1094868_AAT_ref	1094868	AAT	5	ref	ACTGGCCGCTTGACGGGCGGATGGCTTCAGGCCAGAGTTGGAGACCATCCTGGACAACAAAGCCAGAGATGCTGTCTCTTAAAAAATAATAATAATAATTAGTGGAGCGCAATGGCCTGTCTGTTGTTCCAGCTACTCTACTAGGGAGACCGAGACAAGAGGATCTCTCACTGCGGCTCCTGCGATCGCTAACCAGGCGTGTTAGGTCTCTGTCGATCGCGTCGACGAAC
Human_STR_1094868_AAT_p5	1094868	AAT	5	p5	ACTGGCCGCTTGACGGGCGGATGGCTTCAGGCCAGAGTTGGAGACCATCCTGGACAACAAAGCCAGAGATGCTGTCTCTTAAAAAATAATAATAATAATAATAATAATAATAATTAGTGGAGCGCAATGGCCTGTCTGTTGTTCCAGCTACTCTACTAGGGAGACCGAGACAAGAGGATCTCTCACTGCGGCTCCTGCGATCGCGGTCTCTGTCGATCGCGTCGACGAAC
Human_STR_1094869_G_m5	1094869	G	14	m5	ACTGGCCGCTTGACGTAAAGTACCCAGGGAGAAGCCCCTCTGGCTTGCCTGGAGTGTGTGTAAAAGATAAATATGGGGGGAAGAATCCTGGGGGGGGGAAGATGAAAAACATGACATAAGGAGAAGCAAATTTCTGAGGGTGAGATGGGAATTAAGTTAGCGTTGAAGAATATCACTGCGGCTCCTGCGATCGCTAACCAGGCGGGTCTCTGTCGATCGCGTCGACGAAC
Human_STR_1094869_G_ref	1094869	G	14	ref	ACTGGCCGCTTGACGTAAAGTACCCAGGGAGAAGCCCCTCTGGCTTGCCTGGAGTGTGTGTAAAAGATAAATATGGGGGGAAGAATCCTGGGGGGGGGGGGGGAAGATGAAAAACATGACATAAGGAGAAGCAAATTTCTGAGGGTGAGATGGGAATTAAGTTAGCGTTGAAGAATATCACTGCGGCTCCTGCGATCGCTAACCGGTCTCTGTCGATCGCGTCGACGAAC
Human_STR_1094869_G_p5	1094869	G	14	p5	ACTGGCCGCTTGACGTAAAGTACCCAGGGAGAAGCCCCTCTGGCTTGCCTGGAGTGTGTGTAAAAGATAAATATGGGGGGAAGAATCCTGGGGGGGGGGGGGGGGGGGAAGATGAAAAACATGACATAAGGAGAAGCAAATTTCTGAGGGTGAGATGGGAATTAAGTTAGCGTTGAAGAATATCACTGCGGCTCCTGCGATCGCGGTCTCTGTCGATCGCGTCGACGAAC
Human_STR_1094928_GT_m5	1094928	GT	21	m5	ACTGGCCGCTTGACGTCCTGCCGCGAGTCGCGCACGCGCGCCCGGGACTGCCTGCCCCTCTCTGTGACTTGCCGTGTGTGTGTGTGTGTGTGTGTGTGTGTGTGTCGCGCGCGCGTGAGTGAGAGAGGAGAGAGGGAGAAGAGAGCGCGAGAGAGGGTGAGTGCACTGCGGCTCCTGCGATCGCTAACCAGGCGTGTTAGCTGCGGTCTCTGTCGATCGCGTCGACGAAC
Human_STR_1094928_GT_ref	1094928	GT	21	ref	ACTGGCCGCTTGACGTCCTGCCGCGAGTCGCGCACGCGCGCCCGGGACTGCCTGCCCCTCTCTGTGACTTGCCGTGTGTGTGTGTGTGTGTGTGTGTGTGTGTGTGTGTGTGTGTCGCGCGCGCGTGAGTGAGAGAGGAGAGAGGGAGAAGAGAGCGCGAGAGAGGGTGAGTGCACTGCGGCTCCTGCGATCGCTAACCAGGCGGGTCTCTGTCGATCGCGTCGACGAAC
Human_STR_1094928_GT_p5	1094928	GT	21	p5	ACTGGCCGCTTGACGTCCTGCCGCGAGTCGCGCACGCGCGCCCGGGACTGCCTGCCCCTCTCTGTGACTTGCCGTGTGTGTGTGTGTGTGTGTGTGTGTGTGTGTGTGTGTGTGTGTGTGTGTGTCGCGCGCGCGTGAGTGAGAGAGGAGAGAGGGAGAAGAGAGCGCGAGAGAGGGTGAGTGCACTGCGGCTCCTGCGATCGCGGTCTCTGTCGATCGCGTCGACGAAC
Human_STR_1094929_AG_m5	1094929	AG	17.5	m5	ACTGGCCGCTTGACGTGCCTGTGTGTGTGCGTGTGTGTATGTGTGTGTGTGTGTGTGTGTGCGCGCGCGCGTGAGTAGAGAGAGAGAGAGAGAGAGAGAGAGGGTGAGTGTGTGTGAGTGCATGGGAGGGTGCTGAATATTCCGAGACACTGGGACCACAGCGCACTGCGGCTCCTGCGATCGCTAACCAGGCGTGTTAGCTGCGGTCTCTGTCGATCGCGTCGACGAAC
Human_STR_1094929_AG_ref	1094929	AG	17.5	ref	ACTGGCCGCTTGACGTGCCTGTGTGTGTGCGTGTGTGTATGTGTGTGTGTGTGTGTGTGTGCGCGCGCGCGTGAGTAGAGAGAGAGAGAGAGAGAGAGAGAGAGAGAGAGAGGGTGAGTGTGTGTGAGTGCATGGGAGGGTGCTGAATATTCCGAGACACTGGGACCACAGCGCACTGCGGCTCCTGCGATCGCTAACCAGGCGGGTCTCTGTCGATCGCGTCGACGAAC
Human_STR_1094929_AG_p3	1094929	AG	17.5	p3	ACTGGCCGCTTGACGTGCCTGTGTGTGTGCGTGTGTGTATGTGTGTGTGTGTGTGTGTGTGCGCGCGCGCGTGAGTAGAGAGAGAGAGAGAGAGAGAGAGAGAGAGAGAGAGAGAGAGGGTGAGTGTGTGTGAGTGCATGGGAGGGTGCTGAATATTCCGAGACACTGGGACCACAGCGCACTGCGGCTCCTGCGATCGCTAACGGTCTCTGTCGATCGCGTCGACGAAC
Human_STR_1094929_AG_p5	1094929	AG	17.5	p5	ACTGGCCGCTTGACGTGCCTGTGTGTGTGCGTGTGTGTATGTGTGTGTGTGTGTGTGTGTGCGCGCGCGCGTGAGTAGAGAGAGAGAGAGAGAGAGAGAGAGAGAGAGAGAGAGAGAGAGAGGGTGAGTGTGTGTGAGTGCATGGGAGGGTGCTGAATATTCCGAGACACTGGGACCACAGCGCACTGCGGCTCCTGCGATCGCGGTCTCTGTCGATCGCGTCGACGAAC
Human_STR_1094930_GT_m5	1094930	GT	8.5	m5	ACTGGCCGCTTGACGTTCGCAGTCACTAATGCTTGTAAGTAATGAATATTCATGCCTTTCGGGTGCTGCACGCGGAAGGCCAGCGAGTGTGTCGTTTCTGGGGTGGTGTGTGTGCGTTTCTGTGTGTCAGTGTGTGGGTGTGAGTGACTGCACACACGCGTGCCACTGCGGCTCCTGCGATCGCTAACCAGGCGTGTTAGCTGCGGTCTCTGTCGATCGCGTCGACGAAC
Human_STR_1094930_GT_ref	1094930	GT	8.5	ref	ACTGGCCGCTTGACGTTCGCAGTCACTAATGCTTGTAAGTAATGAATATTCATGCCTTTCGGGTGCTGCACGCGGAAGGCCAGCGAGTGTGTGTGTGTGTGTCGTTTCTGGGGTGGTGTGTGTGCGTTTCTGTGTGTCAGTGTGTGGGTGTGAGTGACTGCACACACGCGTGCCACTGCGGCTCCTGCGATCGCTAACCAGGCGGGTCTCTGTCGATCGCGTCGACGAAC
Human_STR_1094930_GT_p5	1094930	GT	8.5	p5	ACTGGCCGCTTGACGTTCGCAGTCACTAATGCTTGTAAGTAATGAATATTCATGCCTTTCGGGTGCTGCACGCGGAAGGCCAGCGAGTGTGTGTGTGTGTGTGTGTGTGTGTCGTTTCTGGGGTGGTGTGTGTGCGTTTCTGTGTGTCAGTGTGTGGGTGTGAGTGACTGCACACACGCGTGCCACTGCGGCTCCTGCGATCGCGGTCTCTGTCGATCGCGTCGACGAAC
Human_STR_1095335_GT_m5	1095335	GT	8.5	m5	ACTGGCCGCTTGACGACATGATCTTGTGACCATGAAGTGAAACAATTCTAGGTTGGATTTAGGCCCTATATTTTTGGAAGCAAGTTGTGTGTCTTAGGTGTGCATGTGTGGAAAGGGGAACTGATTTCTTCAAAATCTTTCTGAACTGCTAAATTAATCCTCTCACTGCGGCTCCTGCGATCGCTAACCAGGCGTGTTAGCTGCGGTCTCTGTCGATCGCGTCGACGAAC
Human_STR_1095335_GT_ref	1095335	GT	8.5	ref	ACTGGCCGCTTGACGACATGATCTTGTGACCATGAAGTGAAACAATTCTAGGTTGGATTTAGGCCCTATATTTTTGGAAGCAAGTTGTGTGTGTGTGTGTGTCTTAGGTGTGCATGTGTGGAAAGGGGAACTGATTTCTTCAAAATCTTTCTGAACTGCTAAATTAATCCTCTCACTGCGGCTCCTGCGATCGCTAACCAGGCGGGTCTCTGTCGATCGCGTCGACGAAC
Human_STR_1095335_GT_p5	1095335	GT	8.5	p5	ACTGGCCGCTTGACGACATGATCTTGTGACCATGAAGTGAAACAATTCTAGGTTGGATTTAGGCCCTATATTTTTGGAAGCAAGTTGTGTGTGTGTGTGTGTGTGTGTGTGTCTTAGGTGTGCATGTGTGGAAAGGGGAACTGATTTCTTCAAAATCTTTCTGAACTGCTAAATTAATCCTCTCACTGCGGCTCCTGCGATCGCGGTCTCTGTCGATCGCGTCGACGAAC
Human_STR_1095336_GTTTT_m5	1095336	GTTTT	4.8	m5	ACTGGCCGCTTGACGCTTCCCCTTTCCAACTTAAAGTTTGCATCCTTTGGTGTATGCGAACCCACATGAAGAGATTGAGAGGACTCCCTCACTTTGGGAGGGCGAGGCGGGCGGATCACCTGAGGTCAGGAGACACTGCGGCTCCTGCGATCGCTAACCAGGCGTGTTAGCTGCTGTGCTGTCCTACGAGTAAACAGTAGAGTCGGTCTCTGTCGATCGCGTCGACGAAC
Human_STR_1095336_GTTTT_ref	1095336	GTTTT	4.8	ref	ACTGGCCGCTTGACGCTTCCCCTTTCCAACTTAAAGTTTGCATCCTTTGGTGTATGCGAACCCACATGAAGAGAGTTTTGTTTTGTTTTGTTTTGTTTTTTGAGAGGACTCCCTCACTTTGGGAGGGCGAGGCGGGCGGATCACCTGAGGTCAGGAGACACTGCGGCTCCTGCGATCGCTAACCAGGCGTGTTAGCTGCTGTGCGGTCTCTGTCGATCGCGTCGACGAAC
Human_STR_1095336_GTTTT_p5	1095336	GTTTT	4.8	p5	ACTGGCCGCTTGACGCTTCCCCTTTCCAACTTAAAGTTTGCATCCTTTGGTGTATGCGAACCCACATGAAGAGAGTTTTGTTTTGTTTTGTTTTGTTTTGTTTTGTTTTGTTTTGTTTTGTTTTTTGAGAGGACTCCCTCACTTTGGGAGGGCGAGGCGGGCGGATCACCTGAGGTCAGGAGACACTGCGGCTCCTGCGATCGCGGTCTCTGTCGATCGCGTCGACGAAC
Human_STR_1095337_A_m5	1095337	A	12	m5	ACTGGCCGCTTGACGCCAGGAGGCGGAGGTTGCAGGGAGCCGAGATTGCACCACTGCACTCCAGCTTGGACGAGAGCGAGACTCCGTCTTAAAAAAATACAGATAAATGGCCTGTACAGATAAATGGCTTAGGTGCATCTACAAAGAATTAGTGATTACAAGTGAAATCTTGTCACTGCGGCTCCTGCGATCGCTAACCAGGCGGGTCTCTGTCGATCGCGTCGACGAAC
Human_STR_1095337_A_ref	1095337	A	12	ref	ACTGGCCGCTTGACGCCAGGAGGCGGAGGTTGCAGGGAGCCGAGATTGCACCACTGCACTCCAGCTTGGACGAGAGCGAGACTCCGTCTTAAAAAAAAAAAATACAGATAAATGGCCTGTACAGATAAATGGCTTAGGTGCATCTACAAAGAATTAGTGATTACAAGTGAAATCTTGTCACTGCGGCTCCTGCGATCGCTAACCGGTCTCTGTCGATCGCGTCGACGAAC
Human_STR_1095337_A_p3	1095337	A	12	p3	ACTGGCCGCTTGACGCCAGGAGGCGGAGGTTGCAGGGAGCCGAGATTGCACCACTGCACTCCAGCTTGGACGAGAGCGAGACTCCGTCTTAAAAAAAAAAAAAAATACAGATAAATGGCCTGTACAGATAAATGGCTTAGGTGCATCTACAAAGAATTAGTGATTACAAGTGAAATCTTGTCACTGCGGCTCCTGCGATCGCTAGGTCTCTGTCGATCGCGTCGACGAAC
Human_STR_1095337_A_p5	1095337	A	12	p5	ACTGGCCGCTTGACGCCAGGAGGCGGAGGTTGCAGGGAGCCGAGATTGCACCACTGCACTCCAGCTTGGACGAGAGCGAGACTCCGTCTTAAAAAAAAAAAAAAAAATACAGATAAATGGCCTGTACAGATAAATGGCTTAGGTGCATCTACAAAGAATTAGTGATTACAAGTGAAATCTTGTCACTGCGGCTCCTGCGATCGCGGTCTCTGTCGATCGCGTCGACGAAC
Human_STR_1095475_GT_m5	1095475	GT	7	m5	ACTGGCCGCTTGACGCAGACTTCGTATACGCCCTCGTTTGTAGATAGCGTTATGTGTTCTCTGAAACTTTTTATTGCTTTTCAGCTTGTGTCACGCGCACGCGTGCGTGTGTGTAAAGAAGGAGATTAGGACATTTAGAGAAGGAGGGCGGGGAGGAGAGATCCACTGCGGCTCCTGCGATCGCTAACCAGGCGTGTTAGCTGCGGTCTCTGTCGATCGCGTCGACGAAC
Human_STR_1095475_GT_ref	1095475	GT	7	ref	ACTGGCCGCTTGACGCAGACTTCGTATACGCCCTCGTTTGTAGATAGCGTTATGTGTTCTCTGAAACTTTTTATTGCTTTTCAGCTTGTGTGTGTGTGTGTCACGCGCACGCGTGCGTGTGTGTAAAGAAGGAGATTAGGACATTTAGAGAAGGAGGGCGGGGAGGAGAGATCCACTGCGGCTCCTGCGATCGCTAACCAGGCGGGTCTCTGTCGATCGCGTCGACGAAC
Human_STR_1095475_GT_p5	1095475	GT	7	p5	ACTGGCCGCTTGACGCAGACTTCGTATACGCCCTCGTTTGTAGATAGCGTTATGTGTTCTCTGAAACTTTTTATTGCTTTTCAGCTTGTGTGTGTGTGTGTGTGTGTGTGTCACGCGCACGCGTGCGTGTGTGTAAAGAAGGAGATTAGGACATTTAGAGAAGGAGGGCGGGGAGGAGAGATCCACTGCGGCTCCTGCGATCGCGGTCTCTGTCGATCGCGTCGACGAAC
Human_STR_1095565_AC_m5	1095565	AC	6	m5	ACTGGCCGCTTGACGATTAATATCTAGGCTAAAGGTCAAGGGCGGGGAAAACTTGTCAACACGCCCTCGGCATCACCACCACCTGTCAACCTCGGTGGACTCCTGAACTGAGGCTTCCCAAATCCTGGTTCTAATCTTCAAACCTCTGTTGGAAATGGAAAAACACTGCGGCTCCTGCGATCGCTAACCAGGCGTGTTAGCTGCGGTCTCTGTCGATCGCGTCGACGAAC
Human_STR_1095565_AC_ref	1095565	AC	6	ref	ACTGGCCGCTTGACGATTAATATCTAGGCTAAAGGTCAAGGGCGGGGAAAACTTGTCAACACGCCCTCGGCATCACCACCACCTGTCAACACACACACACCTCGGTGGACTCCTGAACTGAGGCTTCCCAAATCCTGGTTCTAATCTTCAAACCTCTGTTGGAAATGGAAAAACACTGCGGCTCCTGCGATCGCTAACCAGGCGGGTCTCTGTCGATCGCGTCGACGAAC
Human_STR_1095565_AC_p5	1095565	AC	6	p5	ACTGGCCGCTTGACGATTAATATCTAGGCTAAAGGTCAAGGGCGGGGAAAACTTGTCAACACGCCCTCGGCATCACCACCACCTGTCAACACACACACACACACACACACCTCGGTGGACTCCTGAACTGAGGCTTCCCAAATCCTGGTTCTAATCTTCAAACCTCTGTTGGAAATGGAAAAACACTGCGGCTCCTGCGATCGCGGTCTCTGTCGATCGCGTCGACGAAC
Human_STR_1095566_A_m5	1095566	A	11	m5	ACTGGCCGCTTGACGACACACACCTCGGTGGACTCCTGAACTGAGGCTTCCCAAATCCTGGTTCTAATCTTCAAACCTCTGTTGGAAATGGAAAAAATCGTATTTGCCCAGTTTTTCTCCCTGGTCCTGACCTGACTTTCGTCTTCGGAGCCATTCTAGTTCAGTCTAAAGAACACTGCGGCTCCTGCGATCGCTAACCAGGCGGGTCTCTGTCGATCGCGTCGACGAAC
Human_STR_1095566_A_ref	1095566	A	11	ref	ACTGGCCGCTTGACGACACACACCTCGGTGGACTCCTGAACTGAGGCTTCCCAAATCCTGGTTCTAATCTTCAAACCTCTGTTGGAAATGGAAAAAAAAAAATCGTATTTGCCCAGTTTTTCTCCCTGGTCCTGACCTGACTTTCGTCTTCGGAGCCATTCTAGTTCAGTCTAAAGAACACTGCGGCTCCTGCGATCGCTAACCGGTCTCTGTCGATCGCGTCGACGAAC
Human_STR_1095566_A_p5	1095566	A	11	p5	ACTGGCCGCTTGACGACACACACCTCGGTGGACTCCTGAACTGAGGCTTCCCAAATCCTGGTTCTAATCTTCAAACCTCTGTTGGAAATGGAAAAAAAAAAAAAAAATCGTATTTGCCCAGTTTTTCTCCCTGGTCCTGACCTGACTTTCGTCTTCGGAGCCATTCTAGTTCAGTCTAAAGAACACTGCGGCTCCTGCGATCGCGGTCTCTGTCGATCGCGTCGACGAAC
Human_STR_1095567_AAATT_m5	1095567	AAATT	3.4	m5	ACTGGCCGCTTGACGGTGAGCTGAGATCGCACCACTGCACTCCAGCCTAGGTGAAAGAGCCAGACTCCGTCTCAAAAAACTCTAAGGGCTTTATCGTGTTATGGGTATTCTGTGAACCATCGTGACAGATGAAGTTGGATGGTCACTGCGGCTCCTGCGATCGCTAACCAGGCGTGTTAGCTGCTGTGCTGTCCTACGAGTAAAGGTCTCTGTCGATCGCGTCGACGAAC
Human_STR_1095567_AAATT_ref	1095567	AAATT	3.4	ref	ACTGGCCGCTTGACGGTGAGCTGAGATCGCACCACTGCACTCCAGCCTAGGTGAAAGAGCCAGACTCCGTCTCAAAAAAAAATTAAATTAAATTCTCTAAGGGCTTTATCGTGTTATGGGTATTCTGTGAACCATCGTGACAGATGAAGTTGGATGGTCACTGCGGCTCCTGCGATCGCTAACCAGGCGTGTTAGCTGCTGTGCGGTCTCTGTCGATCGCGTCGACGAAC
Human_STR_1095567_AAATT_p5	1095567	AAATT	3.4	p5	ACTGGCCGCTTGACGGTGAGCTGAGATCGCACCACTGCACTCCAGCCTAGGTGAAAGAGCCAGACTCCGTCTCAAAAAAAAATTAAATTAAATTAAATTAAATTAAATTAAATTAAATTCTCTAAGGGCTTTATCGTGTTATGGGTATTCTGTGAACCATCGTGACAGATGAAGTTGGATGGTCACTGCGGCTCCTGCGATCGCGGTCTCTGTCGATCGCGTCGACGAAC
Human_STR_1095595_A_m5	1095595	A	20	m5	ACTGGCCGCTTGACGGAGGCGGGCGGATCATTTGAGGTCAGGAGTTCGAGACCAGCCTGACCAACATGATGAAACCCGTCTCTACTAAAAAAAAAAAAAAATCACCCGGGCGTGGTGGTGCTTGCCTGTAGTCCCAGCTACTCGGGAGGCTGAGGCAGGAGAATCGCTTGAACCACTGCGGCTCCTGCGATCGCTAACCAGGCGGGTCTCTGTCGATCGCGTCGACGAAC
Human_STR_1095595_A_ref	1095595	A	20	ref	ACTGGCCGCTTGACGGAGGCGGGCGGATCATTTGAGGTCAGGAGTTCGAGACCAGCCTGACCAACATGATGAAACCCGTCTCTACTAAAAAAAAAAAAAAAAAAAATCACCCGGGCGTGGTGGTGCTTGCCTGTAGTCCCAGCTACTCGGGAGGCTGAGGCAGGAGAATCGCTTGAACCACTGCGGCTCCTGCGATCGCTAACCGGTCTCTGTCGATCGCGTCGACGAAC
Human_STR_1095595_A_p5	1095595	A	20	p5	ACTGGCCGCTTGACGGAGGCGGGCGGATCATTTGAGGTCAGGAGTTCGAGACCAGCCTGACCAACATGATGAAACCCGTCTCTACTAAAAAAAAAAAAAAAAAAAAAAAAATCACCCGGGCGTGGTGGTGCTTGCCTGTAGTCCCAGCTACTCGGGAGGCTGAGGCAGGAGAATCGCTTGAACCACTGCGGCTCCTGCGATCGCGGTCTCTGTCGATCGCGTCGACGAAC
Human_STR_1095597_AC_m5	1095597	AC	20.5	m5	ACTGGCCGCTTGACGACTGTATTACTATAGCCCACTTTTCCCTTATGGGGATCTGTGTAAAACATTTACTTTTTACACACACACACACACACACACACACACACTATATATGAGGAGAACATAGCCTTGCCTCTTAATAAAGCCTAATTTTGGAGAAGAGTGGCACTGCGGCTCCTGCGATCGCTAACCAGGCGTGTTAGCTGCGGTCTCTGTCGATCGCGTCGACGAAC
Human_STR_1095597_AC_ref	1095597	AC	20.5	ref	ACTGGCCGCTTGACGACTGTATTACTATAGCCCACTTTTCCCTTATGGGGATCTGTGTAAAACATTTACTTTTTACACACACACACACACACACACACACACACACACACACACTATATATGAGGAGAACATAGCCTTGCCTCTTAATAAAGCCTAATTTTGGAGAAGAGTGGCACTGCGGCTCCTGCGATCGCTAACCAGGCGGGTCTCTGTCGATCGCGTCGACGAAC
Human_STR_1095597_AC_p3	1095597	AC	20.5	p3	ACTGGCCGCTTGACGACTGTATTACTATAGCCCACTTTTCCCTTATGGGGATCTGTGTAAAACATTTACTTTTTACACACACACACACACACACACACACACACACACACACACACACACTATATATGAGGAGAACATAGCCTTGCCTCTTAATAAAGCCTAATTTTGGAGAAGAGTGGCACTGCGGCTCCTGCGATCGCTAACGGTCTCTGTCGATCGCGTCGACGAAC
Human_STR_1095597_AC_p5	1095597	AC	20.5	p5	ACTGGCCGCTTGACGACTGTATTACTATAGCCCACTTTTCCCTTATGGGGATCTGTGTAAAACATTTACTTTTTACACACACACACACACACACACACACACACACACACACACACACACACACTATATATGAGGAGAACATAGCCTTGCCTCTTAATAAAGCCTAATTTTGGAGAAGAGTGGCACTGCGGCTCCTGCGATCGCGGTCTCTGTCGATCGCGTCGACGAAC
Human_STR_1095598_A_m5	1095598	A	19	m5	ACTGGCCGCTTGACGCAACTGATTCCTATTCTCAATTTGAATTTGCCTGTGATGTTATACACTGGACTAAGCACGAAAGTTGATGTTAAAAAAAAAAAAAAGCAAAAGCTTCAAGTTCTGACTACATGTATACTAGGCATGTTACCAAAGAAAAGTCATTTAATTTCTCTGAACACTGCGGCTCCTGCGATCGCTAACCAGGCGGGTCTCTGTCGATCGCGTCGACGAAC
Human_STR_1095598_A_ref	1095598	A	19	ref	ACTGGCCGCTTGACGCAACTGATTCCTATTCTCAATTTGAATTTGCCTGTGATGTTATACACTGGACTAAGCACGAAAGTTGATGTTAAAAAAAAAAAAAAAAAAAGCAAAAGCTTCAAGTTCTGACTACATGTATACTAGGCATGTTACCAAAGAAAAGTCATTTAATTTCTCTGAACACTGCGGCTCCTGCGATCGCTAACCGGTCTCTGTCGATCGCGTCGACGAAC
Human_STR_1095598_A_p5	1095598	A	19	p5	ACTGGCCGCTTGACGCAACTGATTCCTATTCTCAATTTGAATTTGCCTGTGATGTTATACACTGGACTAAGCACGAAAGTTGATGTTAAAAAAAAAAAAAAAAAAAAAAAAGCAAAAGCTTCAAGTTCTGACTACATGTATACTAGGCATGTTACCAAAGAAAAGTCATTTAATTTCTCTGAACACTGCGGCTCCTGCGATCGCGGTCTCTGTCGATCGCGTCGACGAAC
Human_STR_1095641_GT_m5	1095641	GT	19.5	m5	ACTGGCCGCTTGACGAGGAAAAACAATCCCTTGCTATAAAATATCTTAAGTTTCTAAATCTATGTAGTGAGTTCGTGTGTGTGTGTGTGTGTGTGTGTGTGTGTATGTTTTAAAGGGGGGACTTAATATTTCAAATGCAACTTCTTATATAACCATGGTATGGCACTGCGGCTCCTGCGATCGCTAACCAGGCGTGTTAGCTGCGGTCTCTGTCGATCGCGTCGACGAAC
Human_STR_1095641_GT_ref	1095641	GT	19.5	ref	ACTGGCCGCTTGACGAGGAAAAACAATCCCTTGCTATAAAATATCTTAAGTTTCTAAATCTATGTAGTGAGTTCGTGTGTGTGTGTGTGTGTGTGTGTGTGTGTGTGTGTGTGTATGTTTTAAAGGGGGGACTTAATATTTCAAATGCAACTTCTTATATAACCATGGTATGGCACTGCGGCTCCTGCGATCGCTAACCAGGCGGGTCTCTGTCGATCGCGTCGACGAAC
Human_STR_1095641_GT_p5	1095641	GT	19.5	p5	ACTGGCCGCTTGACGAGGAAAAACAATCCCTTGCTATAAAATATCTTAAGTTTCTAAATCTATGTAGTGAGTTCGTGTGTGTGTGTGTGTGTGTGTGTGTGTGTGTGTGTGTGTGTGTGTGTGTATGTTTTAAAGGGGGGACTTAATATTTCAAATGCAACTTCTTATATAACCATGGTATGGCACTGCGGCTCCTGCGATCGCGGTCTCTGTCGATCGCGTCGACGAAC
Human_STR_1095643_GT_m5	1095643	GT	7.5	m5	ACTGGCCGCTTGACGTTCTAGATTTTGCTTTTCTTGAATTCCATCATTTAAAACAGTCTCTCACTGTGGTCATGTGAAAATTAAACGTGTGTCACGCGCGCTCATGGAAGGCATATTGTGAGGACCTTAAACTCCCCAAGTTAAATTCTCATGTTTTCTTTAGCACTGCGGCTCCTGCGATCGCTAACCAGGCGTGTTAGCTGCGGTCTCTGTCGATCGCGTCGACGAAC
Human_STR_1095643_GT_ref	1095643	GT	7.5	ref	ACTGGCCGCTTGACGTTCTAGATTTTGCTTTTCTTGAATTCCATCATTTAAAACAGTCTCTCACTGTGGTCATGTGAAAATTAAACGTGTGTGTGTGTGTGTCACGCGCGCTCATGGAAGGCATATTGTGAGGACCTTAAACTCCCCAAGTTAAATTCTCATGTTTTCTTTAGCACTGCGGCTCCTGCGATCGCTAACCAGGCGGGTCTCTGTCGATCGCGTCGACGAAC
Human_STR_1095643_GT_p5	1095643	GT	7.5	p5	ACTGGCCGCTTGACGTTCTAGATTTTGCTTTTCTTGAATTCCATCATTTAAAACAGTCTCTCACTGTGGTCATGTGAAAATTAAACGTGTGTGTGTGTGTGTGTGTGTGTGTCACGCGCGCTCATGGAAGGCATATTGTGAGGACCTTAAACTCCCCAAGTTAAATTCTCATGTTTTCTTTAGCACTGCGGCTCCTGCGATCGCGGTCTCTGTCGATCGCGTCGACGAAC
Human_STR_1095799_A_m5	1095799	A	15	m5	ACTGGCCGCTTGACGAAATCATAAATGCCCACCATAAATATGCATTTGATTATTTTTCTGTAACATTGTAAAATATGCTCACACTTTGGAAAAAAAAAAGGCCAGGTTCACGCCTGGAATCCCGACACAGGTGGGTGGATCACTTGAGGTCAGGAGTTCGAGACCAGCCTAGCCACTGCGGCTCCTGCGATCGCTAACCAGGCGGGTCTCTGTCGATCGCGTCGACGAAC
Human_STR_1095799_A_ref	1095799	A	15	ref	ACTGGCCGCTTGACGAAATCATAAATGCCCACCATAAATATGCATTTGATTATTTTTCTGTAACATTGTAAAATATGCTCACACTTTGGAAAAAAAAAAAAAAAGGCCAGGTTCACGCCTGGAATCCCGACACAGGTGGGTGGATCACTTGAGGTCAGGAGTTCGAGACCAGCCTAGCCACTGCGGCTCCTGCGATCGCTAACCGGTCTCTGTCGATCGCGTCGACGAAC
Human_STR_1095799_A_p3	1095799	A	15	p3	ACTGGCCGCTTGACGAAATCATAAATGCCCACCATAAATATGCATTTGATTATTTTTCTGTAACATTGTAAAATATGCTCACACTTTGGAAAAAAAAAAAAAAAAAAGGCCAGGTTCACGCCTGGAATCCCGACACAGGTGGGTGGATCACTTGAGGTCAGGAGTTCGAGACCAGCCTAGCCACTGCGGCTCCTGCGATCGCTAGGTCTCTGTCGATCGCGTCGACGAAC
Human_STR_1095799_A_p5	1095799	A	15	p5	ACTGGCCGCTTGACGAAATCATAAATGCCCACCATAAATATGCATTTGATTATTTTTCTGTAACATTGTAAAATATGCTCACACTTTGGAAAAAAAAAAAAAAAAAAAAGGCCAGGTTCACGCCTGGAATCCCGACACAGGTGGGTGGATCACTTGAGGTCAGGAGTTCGAGACCAGCCTAGCCACTGCGGCTCCTGCGATCGCGGTCTCTGTCGATCGCGTCGACGAAC
Human_STR_1095800_AAAT_m5	1095800	AAAT	4.75	m5	ACTGGCCGCTTGACGTGAGGTCAGGAGTTCGAGACCAGCCTAGCCAACATGGTGAAACCCCATTTCTACTAAAAGTACACAACCACATGTGGTGGCATGTGCCTATAGTCCTAGCTACTCGGGAGACTGAGGCAGGAGAAACACACTGCGGCTCCTGCGATCGCTAACCAGGCGTGTTAGCTGCTGTGCTGTCCTACGAGTAAAGGTCTCTGTCGATCGCGTCGACGAAC
Human_STR_1095800_AAAT_ref	1095800	AAAT	4.75	ref	ACTGGCCGCTTGACGTGAGGTCAGGAGTTCGAGACCAGCCTAGCCAACATGGTGAAACCCCATTTCTACTAAAAGTACAAAATAAATAAATAAATAAATCAACCACATGTGGTGGCATGTGCCTATAGTCCTAGCTACTCGGGAGACTGAGGCAGGAGAAACACACTGCGGCTCCTGCGATCGCTAACCAGGCGTGTTAGCTGCGGTCTCTGTCGATCGCGTCGACGAAC
Human_STR_1095800_AAAT_p5	1095800	AAAT	4.75	p5	ACTGGCCGCTTGACGTGAGGTCAGGAGTTCGAGACCAGCCTAGCCAACATGGTGAAACCCCATTTCTACTAAAAGTACAAAATAAATAAATAAATAAATAAATAAATAAATAAATAAATCAACCACATGTGGTGGCATGTGCCTATAGTCCTAGCTACTCGGGAGACTGAGGCAGGAGAAACACACTGCGGCTCCTGCGATCGCGGTCTCTGTCGATCGCGTCGACGAAC
Human_STR_1095801_A_m5	1095801	A	11	m5	ACTGGCCGCTTGACGCAGGTGGCGGAGGTTGCAGTGAGCCGAGATCGCGCCATTGTACTCTAGCCTGGGCGACAGAGCGAGACTCTGTCTCAAAAAACCCAAAAAACAAACAAAAACAAAAAACATATGTGATCATTGCATTGTTATATCCATTATATAAAAATCATATATGTCACTGCGGCTCCTGCGATCGCTAACCAGGCGGGTCTCTGTCGATCGCGTCGACGAAC
Human_STR_1095801_A_ref	1095801	A	11	ref	ACTGGCCGCTTGACGCAGGTGGCGGAGGTTGCAGTGAGCCGAGATCGCGCCATTGTACTCTAGCCTGGGCGACAGAGCGAGACTCTGTCTCAAAAAAAAAAACCCAAAAAACAAACAAAAACAAAAAACATATGTGATCATTGCATTGTTATATCCATTATATAAAAATCATATATGTCACTGCGGCTCCTGCGATCGCTAACCGGTCTCTGTCGATCGCGTCGACGAAC
Human_STR_1095801_A_p3	1095801	A	11	p3	ACTGGCCGCTTGACGCAGGTGGCGGAGGTTGCAGTGAGCCGAGATCGCGCCATTGTACTCTAGCCTGGGCGACAGAGCGAGACTCTGTCTCAAAAAAAAAAAAAACCCAAAAAACAAACAAAAACAAAAAACATATGTGATCATTGCATTGTTATATCCATTATATAAAAATCATATATGTCACTGCGGCTCCTGCGATCGCTAGGTCTCTGTCGATCGCGTCGACGAAC
Human_STR_1095801_A_p5	1095801	A	11	p5	ACTGGCCGCTTGACGCAGGTGGCGGAGGTTGCAGTGAGCCGAGATCGCGCCATTGTACTCTAGCCTGGGCGACAGAGCGAGACTCTGTCTCAAAAAAAAAAAAAAAACCCAAAAAACAAACAAAAACAAAAAACATATGTGATCATTGCATTGTTATATCCATTATATAAAAATCATATATGTCACTGCGGCTCCTGCGATCGCGGTCTCTGTCGATCGCGTCGACGAAC
Human_STR_1095802_AT_m5	1095802	AT	8	m5	ACTGGCCGCTTGACGCAAACACTGGCAAGATAAAATACAGTAAAAAATAACATTAATAAATTAATGAGATAATTACACACACACAAATATATTTCCAGTCTCATATTCCAATCCCTCCTTAAATAGTGCTTGTGCTTTGGTCATGTCAATTTACCTGTGGTTCCACTGCGGCTCCTGCGATCGCTAACCAGGCGTGTTAGCTGCGGTCTCTGTCGATCGCGTCGACGAAC
Human_STR_1095802_AT_ref	1095802	AT	8	ref	ACTGGCCGCTTGACGCAAACACTGGCAAGATAAAATACAGTAAAAAATAACATTAATAAATTAATGAGATAATTACACACACACAAATATATATATATATATTTCCAGTCTCATATTCCAATCCCTCCTTAAATAGTGCTTGTGCTTTGGTCATGTCAATTTACCTGTGGTTCCACTGCGGCTCCTGCGATCGCTAACCAGGCGGGTCTCTGTCGATCGCGTCGACGAAC
Human_STR_1095802_AT_p3	1095802	AT	8	p3	ACTGGCCGCTTGACGCAAACACTGGCAAGATAAAATACAGTAAAAAATAACATTAATAAATTAATGAGATAATTACACACACACAAATATATATATATATATATATATTTCCAGTCTCATATTCCAATCCCTCCTTAAATAGTGCTTGTGCTTTGGTCATGTCAATTTACCTGTGGTTCCACTGCGGCTCCTGCGATCGCTAACGGTCTCTGTCGATCGCGTCGACGAAC
Human_STR_1095802_AT_p5	1095802	AT	8	p5	ACTGGCCGCTTGACGCAAACACTGGCAAGATAAAATACAGTAAAAAATAACATTAATAAATTAATGAGATAATTACACACACACAAATATATATATATATATATATATATATTTCCAGTCTCATATTCCAATCCCTCCTTAAATAGTGCTTGTGCTTTGGTCATGTCAATTTACCTGTGGTTCCACTGCGGCTCCTGCGATCGCGGTCTCTGTCGATCGCGTCGACGAAC
Human_STR_1095968_GT_m5	1095968	GT	10.5	m5	ACTGGCCGCTTGACGTTTGGTTTTTTAAAAAAAAAACCTGGGTAGGTTAATTTTTTATATTATTTGCAAGGCAATATGTGCATCGTGTGTGTGTATGGGTGTTTGTGAAAATCACATCATCTAAATGTATACAAAGCTTGTCAAGTATGCATTTTATAAATTTCACTGCGGCTCCTGCGATCGCTAACCAGGCGTGTTAGCTGCGGTCTCTGTCGATCGCGTCGACGAAC
Human_STR_1095968_GT_ref	1095968	GT	10.5	ref	ACTGGCCGCTTGACGTTTGGTTTTTTAAAAAAAAAACCTGGGTAGGTTAATTTTTTATATTATTTGCAAGGCAATATGTGCATCGTGTGTGTGTGTGTGTGTGTATGGGTGTTTGTGAAAATCACATCATCTAAATGTATACAAAGCTTGTCAAGTATGCATTTTATAAATTTCACTGCGGCTCCTGCGATCGCTAACCAGGCGGGTCTCTGTCGATCGCGTCGACGAAC
Human_STR_1095968_GT_p5	1095968	GT	10.5	p5	ACTGGCCGCTTGACGTTTGGTTTTTTAAAAAAAAAACCTGGGTAGGTTAATTTTTTATATTATTTGCAAGGCAATATGTGCATCGTGTGTGTGTGTGTGTGTGTGTGTGTGTGTATGGGTGTTTGTGAAAATCACATCATCTAAATGTATACAAAGCTTGTCAAGTATGCATTTTATAAATTTCACTGCGGCTCCTGCGATCGCGGTCTCTGTCGATCGCGTCGACGAAC
Human_STR_1095969_T_m5	1095969	T	23	m5	ACTGGCCGCTTGACGCCACCCTGACTAATATAATTCTGTGTTAAGCCTTTTTGAGGGGAGTCTGTGTGCAGTCAGCCATTTTAGCTTTTTTTTTTTTTTTTTTCCTCTCCTTTTCTTTTGCCTCTTGTTCTTCAATCTCAGAAATGATCTTGTTCTCTTGGAAGACTGAGAGCCACTGCGGCTCCTGCGATCGCTAACCAGGCGGGTCTCTGTCGATCGCGTCGACGAAC
Human_STR_1095969_T_ref	1095969	T	23	ref	ACTGGCCGCTTGACGCCACCCTGACTAATATAATTCTGTGTTAAGCCTTTTTGAGGGGAGTCTGTGTGCAGTCAGCCATTTTAGCTTTTTTTTTTTTTTTTTTTTTTTCCTCTCCTTTTCTTTTGCCTCTTGTTCTTCAATCTCAGAAATGATCTTGTTCTCTTGGAAGACTGAGAGCCACTGCGGCTCCTGCGATCGCTAACCGGTCTCTGTCGATCGCGTCGACGAAC
Human_STR_1095969_T_p5	1095969	T	23	p5	ACTGGCCGCTTGACGCCACCCTGACTAATATAATTCTGTGTTAAGCCTTTTTGAGGGGAGTCTGTGTGCAGTCAGCCATTTTAGCTTTTTTTTTTTTTTTTTTTTTTTTTTTTCCTCTCCTTTTCTTTTGCCTCTTGTTCTTCAATCTCAGAAATGATCTTGTTCTCTTGGAAGACTGAGAGCCACTGCGGCTCCTGCGATCGCGGTCTCTGTCGATCGCGTCGACGAAC
Human_STR_1095970_T_m5	1095970	T	11	m5	ACTGGCCGCTTGACGTGGTCTACAAGTGTGAAGGGTTTTTAAGCTTACCAGTAGTGACACTTTAAGCTGCAGCTTGGTTTTCCCTCCTCCCTTTTTTCCTTTTTCTTTTAATTTAATGCTGTAGAGGGTGACTTGCCATCGTGAGAGATTGGTACATGATGTGTAAATTCAGTCACTGCGGCTCCTGCGATCGCTAACCAGGCGGGTCTCTGTCGATCGCGTCGACGAAC
Human_STR_1095970_T_ref	1095970	T	11	ref	ACTGGCCGCTTGACGTGGTCTACAAGTGTGAAGGGTTTTTAAGCTTACCAGTAGTGACACTTTAAGCTGCAGCTTGGTTTTCCCTCCTCCCTTTTTTTTTTTCCTTTTTCTTTTAATTTAATGCTGTAGAGGGTGACTTGCCATCGTGAGAGATTGGTACATGATGTGTAAATTCAGTCACTGCGGCTCCTGCGATCGCTAACCGGTCTCTGTCGATCGCGTCGACGAAC
Human_STR_1095970_T_p5	1095970	T	11	p5	ACTGGCCGCTTGACGTGGTCTACAAGTGTGAAGGGTTTTTAAGCTTACCAGTAGTGACACTTTAAGCTGCAGCTTGGTTTTCCCTCCTCCCTTTTTTTTTTTTTTTTCCTTTTTCTTTTAATTTAATGCTGTAGAGGGTGACTTGCCATCGTGAGAGATTGGTACATGATGTGTAAATTCAGTCACTGCGGCTCCTGCGATCGCGGTCTCTGTCGATCGCGTCGACGAAC
Human_STR_1097407_CT_m5	1097407	CT	6	m5	ACTGGCCGCTTGACGTACTTATTAAGTACGAAACAGCTTTATATTTAACTCATTCCTATTAATATTGGACATCTACTTGCAACCTAAACTGGAATGTAAAGGAAATATCCCCCACCCCCGTCCTTTTCCAGGCATCATTTATACTTAATCTAATGTTACTAAACACTGCGGCTCCTGCGATCGCTAACCAGGCGTGTTAGCTGCGGTCTCTGTCGATCGCGTCGACGAAC
Human_STR_1097407_CT_ref	1097407	CT	6	ref	ACTGGCCGCTTGACGTACTTATTAAGTACGAAACAGCTTTATATTTAACTCATTCCTATTAATATTGGACATCTACTTGCAACCTAAACTCTCTCTCTCTGGAATGTAAAGGAAATATCCCCCACCCCCGTCCTTTTCCAGGCATCATTTATACTTAATCTAATGTTACTAAACACTGCGGCTCCTGCGATCGCTAACCAGGCGGGTCTCTGTCGATCGCGTCGACGAAC
Human_STR_1097407_CT_p5	1097407	CT	6	p5	ACTGGCCGCTTGACGTACTTATTAAGTACGAAACAGCTTTATATTTAACTCATTCCTATTAATATTGGACATCTACTTGCAACCTAAACTCTCTCTCTCTCTCTCTCTCTGGAATGTAAAGGAAATATCCCCCACCCCCGTCCTTTTCCAGGCATCATTTATACTTAATCTAATGTTACTAAACACTGCGGCTCCTGCGATCGCGGTCTCTGTCGATCGCGTCGACGAAC
Human_STR_1097408_AAT_m5	1097408	AAT	12.3333	m5	ACTGGCCGCTTGACGGCAAAGCTCTCAACTTCCCCTCTAGAATTTAGTGCATAATCACTAACAGATTGTCTTGAATAATAATAATAATAATAATTATTAAAATATTTTTGTAATCATTGCCAAAAGTCCAGTTTCAAATTATAAAAATAAGCACACTGCGGCTCCTGCGATCGCTAACCAGGCGTGTTAGCTGCTGTGCTGTCCGGTCTCTGTCGATCGCGTCGACGAAC
Human_STR_1097408_AAT_ref	1097408	AAT	12.3333	ref	ACTGGCCGCTTGACGGCAAAGCTCTCAACTTCCCCTCTAGAATTTAGTGCATAATCACTAACAGATTGTCTTGAATAATAATAATAATAATAATAATAATAATAATAATTATTAAAATATTTTTGTAATCATTGCCAAAAGTCCAGTTTCAAATTATAAAAATAAGCACACTGCGGCTCCTGCGATCGCTAACCAGGCGTGTTAGGTCTCTGTCGATCGCGTCGACGAAC
Human_STR_1097408_AAT_p3	1097408	AAT	12.3333	p3	ACTGGCCGCTTGACGGCAAAGCTCTCAACTTCCCCTCTAGAATTTAGTGCATAATCACTAACAGATTGTCTTGAATAATAATAATAATAATAATAATAATAATAATAATAATAATAATTATTAAAATATTTTTGTAATCATTGCCAAAAGTCCAGTTTCAAATTATAAAAATAAGCACACTGCGGCTCCTGCGATCGCTAACCAGGTCTCTGTCGATCGCGTCGACGAAC
Human_STR_1097408_AAT_p5	1097408	AAT	12.3333	p5	ACTGGCCGCTTGACGGCAAAGCTCTCAACTTCCCCTCTAGAATTTAGTGCATAATCACTAACAGATTGTCTTGAATAATAATAATAATAATAATAATAATAATAATAATAATAATAATAATAATTATTAAAATATTTTTGTAATCATTGCCAAAAGTCCAGTTTCAAATTATAAAAATAAGCACACTGCGGCTCCTGCGATCGCGGTCTCTGTCGATCGCGTCGACGAAC
Human_STR_1097409_A_m5	1097409	A	12	m5	ACTGGCCGCTTGACGTTTCTTACCTTATTTTAACAGTCACAAAAGTCCCCCAGAAAGATTCCTAAACGCTGTGGAAATATAAATCACAATAAAAAAACTCTCAAAAGATCGTCTTAGCTGGGGAAAAAAAAATAGTTTGGTCTAAAACTATAGAAATCTCCAAAGTCACGCCTCACTGCGGCTCCTGCGATCGCTAACCAGGCGGGTCTCTGTCGATCGCGTCGACGAAC
Human_STR_1097409_A_ref	1097409	A	12	ref	ACTGGCCGCTTGACGTTTCTTACCTTATTTTAACAGTCACAAAAGTCCCCCAGAAAGATTCCTAAACGCTGTGGAAATATAAATCACAATAAAAAAAAAAAACTCTCAAAAGATCGTCTTAGCTGGGGAAAAAAAAATAGTTTGGTCTAAAACTATAGAAATCTCCAAAGTCACGCCTCACTGCGGCTCCTGCGATCGCTAACCGGTCTCTGTCGATCGCGTCGACGAAC
Human_STR_1097409_A_p5	1097409	A	12	p5	ACTGGCCGCTTGACGTTTCTTACCTTATTTTAACAGTCACAAAAGTCCCCCAGAAAGATTCCTAAACGCTGTGGAAATATAAATCACAATAAAAAAAAAAAAAAAAACTCTCAAAAGATCGTCTTAGCTGGGGAAAAAAAAATAGTTTGGTCTAAAACTATAGAAATCTCCAAAGTCACGCCTCACTGCGGCTCCTGCGATCGCGGTCTCTGTCGATCGCGTCGACGAAC
Human_STR_1097410_A_m5	1097410	A	13	m5	ACTGGCCGCTTGACGTTGGTGTTCCTACTCCCTTCCCTCGGTTCACGGAGCCTCTGGAGGGAGTCGCTGCTGCAGAAACTTGCCTGGAAGAAAAAAAATTCTGAGCACTGAGAGAAAACGTGAAAGCTTGCAGCGCTAACCATCATTTCTAAACAGAATCTTAAGGAAAAAAACACTGCGGCTCCTGCGATCGCTAACCAGGCGGGTCTCTGTCGATCGCGTCGACGAAC
Human_STR_1097410_A_ref	1097410	A	13	ref	ACTGGCCGCTTGACGTTGGTGTTCCTACTCCCTTCCCTCGGTTCACGGAGCCTCTGGAGGGAGTCGCTGCTGCAGAAACTTGCCTGGAAGAAAAAAAAAAAAATTCTGAGCACTGAGAGAAAACGTGAAAGCTTGCAGCGCTAACCATCATTTCTAAACAGAATCTTAAGGAAAAAAACACTGCGGCTCCTGCGATCGCTAACCGGTCTCTGTCGATCGCGTCGACGAAC
Human_STR_1097410_A_p3	1097410	A	13	p3	ACTGGCCGCTTGACGTTGGTGTTCCTACTCCCTTCCCTCGGTTCACGGAGCCTCTGGAGGGAGTCGCTGCTGCAGAAACTTGCCTGGAAGAAAAAAAAAAAAAAAATTCTGAGCACTGAGAGAAAACGTGAAAGCTTGCAGCGCTAACCATCATTTCTAAACAGAATCTTAAGGAAAAAAACACTGCGGCTCCTGCGATCGCTAGGTCTCTGTCGATCGCGTCGACGAAC
Human_STR_1097410_A_p5	1097410	A	13	p5	ACTGGCCGCTTGACGTTGGTGTTCCTACTCCCTTCCCTCGGTTCACGGAGCCTCTGGAGGGAGTCGCTGCTGCAGAAACTTGCCTGGAAGAAAAAAAAAAAAAAAAAATTCTGAGCACTGAGAGAAAACGTGAAAGCTTGCAGCGCTAACCATCATTTCTAAACAGAATCTTAAGGAAAAAAACACTGCGGCTCCTGCGATCGCGGTCTCTGTCGATCGCGTCGACGAAC
Human_STR_1098000_GT_m5	1098000	GT	13.5	m5	ACTGGCCGCTTGACGGTGTGTGCCATCCCGCCCGTCATGCTTTCTCATAGGATGGGGAGTGGGGGAAGCAATGCGTGCTCGTGTGTGTGTGTGTGTGTACATGGAAACACACTCTCTTTTGCTCCTCTCCCCTAGGTTTTTCCTGTGCTCCAGAAGTTATCAACACTGCGGCTCCTGCGATCGCTAACCAGGCGTGTTAGCTGCGGTCTCTGTCGATCGCGTCGACGAAC
Human_STR_1098000_GT_ref	1098000	GT	13.5	ref	ACTGGCCGCTTGACGGTGTGTGCCATCCCGCCCGTCATGCTTTCTCATAGGATGGGGAGTGGGGGAAGCAATGCGTGCTCGTGTGTGTGTGTGTGTGTGTGTGTGTGTACATGGAAACACACTCTCTTTTGCTCCTCTCCCCTAGGTTTTTCCTGTGCTCCAGAAGTTATCAACACTGCGGCTCCTGCGATCGCTAACCAGGCGGGTCTCTGTCGATCGCGTCGACGAAC
Human_STR_1098000_GT_p5	1098000	GT	13.5	p5	ACTGGCCGCTTGACGGTGTGTGCCATCCCGCCCGTCATGCTTTCTCATAGGATGGGGAGTGGGGGAAGCAATGCGTGCTCGTGTGTGTGTGTGTGTGTGTGTGTGTGTGTGTGTGTGTACATGGAAACACACTCTCTTTTGCTCCTCTCCCCTAGGTTTTTCCTGTGCTCCAGAAGTTATCAACACTGCGGCTCCTGCGATCGCGGTCTCTGTCGATCGCGTCGACGAAC
Human_STR_1098002_AC_m5	1098002	AC	13.5	m5	ACTGGCCGCTTGACGTACTGGCACACTGATCTTAGATGTTTTACCTGATTCTATTCTAGTTTCAAAAGTCAAAGTTGTAAACACACACACACACACACAATTATGTAGACGATGAACTGATGCAAATGAGTAGAACTTCTTCCAAATAAAATTGTTAAAAATACACTGCGGCTCCTGCGATCGCTAACCAGGCGTGTTAGCTGCGGTCTCTGTCGATCGCGTCGACGAAC
Human_STR_1098002_AC_ref	1098002	AC	13.5	ref	ACTGGCCGCTTGACGTACTGGCACACTGATCTTAGATGTTTTACCTGATTCTATTCTAGTTTCAAAAGTCAAAGTTGTAAACACACACACACACACACACACACACACAATTATGTAGACGATGAACTGATGCAAATGAGTAGAACTTCTTCCAAATAAAATTGTTAAAAATACACTGCGGCTCCTGCGATCGCTAACCAGGCGGGTCTCTGTCGATCGCGTCGACGAAC
Human_STR_1098002_AC_p5	1098002	AC	13.5	p5	ACTGGCCGCTTGACGTACTGGCACACTGATCTTAGATGTTTTACCTGATTCTATTCTAGTTTCAAAAGTCAAAGTTGTAAACACACACACACACACACACACACACACACACACACACAATTATGTAGACGATGAACTGATGCAAATGAGTAGAACTTCTTCCAAATAAAATTGTTAAAAATACACTGCGGCTCCTGCGATCGCGGTCTCTGTCGATCGCGTCGACGAAC
Human_STR_1098003_AC_m5	1098003	AC	12.5	m5	ACTGGCCGCTTGACGAGATATAAGCATACATATAAAAATCTCTAATGGTTAAGCAGAGTAAAATGACAACAGATTCATTTATACACACACACACACTACTTTTTTTTTTAACCAAGGCACAATAATTTTTACCAAGGCACAATTTAGGAATTTCAACTCTTTCCACTGCGGCTCCTGCGATCGCTAACCAGGCGTGTTAGCTGCGGTCTCTGTCGATCGCGTCGACGAAC
Human_STR_1098003_AC_ref	1098003	AC	12.5	ref	ACTGGCCGCTTGACGAGATATAAGCATACATATAAAAATCTCTAATGGTTAAGCAGAGTAAAATGACAACAGATTCATTTATACACACACACACACACACACACACTACTTTTTTTTTTAACCAAGGCACAATAATTTTTACCAAGGCACAATTTAGGAATTTCAACTCTTTCCACTGCGGCTCCTGCGATCGCTAACCAGGCGGGTCTCTGTCGATCGCGTCGACGAAC
Human_STR_1098003_AC_p5	1098003	AC	12.5	p5	ACTGGCCGCTTGACGAGATATAAGCATACATATAAAAATCTCTAATGGTTAAGCAGAGTAAAATGACAACAGATTCATTTATACACACACACACACACACACACACACACACACACTACTTTTTTTTTTAACCAAGGCACAATAATTTTTACCAAGGCACAATTTAGGAATTTCAACTCTTTCCACTGCGGCTCCTGCGATCGCGGTCTCTGTCGATCGCGTCGACGAAC
Human_STR_1098008_T_m5	1098008	T	13	m5	ACTGGCCGCTTGACGGGGATGGAAATCATGTTGGGAAGGAACAGAAGGACAGGTTTTCTCTTCTTCTTTTGTGTGGGCTTTTTTCCCGTCTTTTTTTTAACCTGTGACAATTCGTTTTTAGCCCTTCGTCTTCTCTTTGCTATTGAATATAGTCTTGAGCAGCGTTGATTTCACACTGCGGCTCCTGCGATCGCTAACCAGGCGGGTCTCTGTCGATCGCGTCGACGAAC
Human_STR_1098008_T_ref	1098008	T	13	ref	ACTGGCCGCTTGACGGGGATGGAAATCATGTTGGGAAGGAACAGAAGGACAGGTTTTCTCTTCTTCTTTTGTGTGGGCTTTTTTCCCGTCTTTTTTTTTTTTTAACCTGTGACAATTCGTTTTTAGCCCTTCGTCTTCTCTTTGCTATTGAATATAGTCTTGAGCAGCGTTGATTTCACACTGCGGCTCCTGCGATCGCTAACCGGTCTCTGTCGATCGCGTCGACGAAC
Human_STR_1098008_T_p5	1098008	T	13	p5	ACTGGCCGCTTGACGGGGATGGAAATCATGTTGGGAAGGAACAGAAGGACAGGTTTTCTCTTCTTCTTTTGTGTGGGCTTTTTTCCCGTCTTTTTTTTTTTTTTTTTTAACCTGTGACAATTCGTTTTTAGCCCTTCGTCTTCTCTTTGCTATTGAATATAGTCTTGAGCAGCGTTGATTTCACACTGCGGCTCCTGCGATCGCGGTCTCTGTCGATCGCGTCGACGAAC
Human_STR_1098009_CTTT_m5	1098009	CTTT	5.5	m5	ACTGGCCGCTTGACGTCAGCCTCCCCACCTCCACTCTTCCTTACTTCAAAGAGGTGCAAAGGAAGAGCAGTGTTTTGCTTTATCACCACACCACCCCCCACCGTCCCCCACCCCAAACAAAGATAAAACCTGAGAGTCGAAGCCACTGCGGCTCCTGCGATCGCTAACCAGGCGTGTTAGCTGCTGTGCTGTCCTACGAGTAAAGGTCTCTGTCGATCGCGTCGACGAAC
Human_STR_1098009_CTTT_ref	1098009	CTTT	5.5	ref	ACTGGCCGCTTGACGTCAGCCTCCCCACCTCCACTCTTCCTTACTTCAAAGAGGTGCAAAGGAAGAGCAGTGTTTTGCTTTCTTTCTTTCTTTCTTTCTTTATCACCACACCACCCCCCACCGTCCCCCACCCCAAACAAAGATAAAACCTGAGAGTCGAAGCCACTGCGGCTCCTGCGATCGCTAACCAGGCGTGTTAGCTGCGGTCTCTGTCGATCGCGTCGACGAAC
Human_STR_1098009_CTTT_p5	1098009	CTTT	5.5	p5	ACTGGCCGCTTGACGTCAGCCTCCCCACCTCCACTCTTCCTTACTTCAAAGAGGTGCAAAGGAAGAGCAGTGTTTTGCTTTCTTTCTTTCTTTCTTTCTTTCTTTCTTTCTTTCTTTCTTTATCACCACACCACCCCCCACCGTCCCCCACCCCAAACAAAGATAAAACCTGAGAGTCGAAGCCACTGCGGCTCCTGCGATCGCGGTCTCTGTCGATCGCGTCGACGAAC
Human_STR_1098077_A_m5	1098077	A	24	m5	ACTGGCCGCTTGACGATCACCTGAGATCAGGAGTTCGAGACCAGCCTGGCCAACACGGCGAAACCCCGTCTCTACTAAAAATACAAAAAAAAAAAAAAAAAAATTAGCCGGGCGTGGTGGCGGAGGCCTGTAATTCCAGCTGTTCGGGAGGCTGAGGCAGGAGAATCGCTTGACACTGCGGCTCCTGCGATCGCTAACCAGGCGGGTCTCTGTCGATCGCGTCGACGAAC
Human_STR_1098077_A_ref	1098077	A	24	ref	ACTGGCCGCTTGACGATCACCTGAGATCAGGAGTTCGAGACCAGCCTGGCCAACACGGCGAAACCCCGTCTCTACTAAAAATACAAAAAAAAAAAAAAAAAAAAAAAATTAGCCGGGCGTGGTGGCGGAGGCCTGTAATTCCAGCTGTTCGGGAGGCTGAGGCAGGAGAATCGCTTGACACTGCGGCTCCTGCGATCGCTAACCGGTCTCTGTCGATCGCGTCGACGAAC
Human_STR_1098077_A_p5	1098077	A	24	p5	ACTGGCCGCTTGACGATCACCTGAGATCAGGAGTTCGAGACCAGCCTGGCCAACACGGCGAAACCCCGTCTCTACTAAAAATACAAAAAAAAAAAAAAAAAAAAAAAAAAAAATTAGCCGGGCGTGGTGGCGGAGGCCTGTAATTCCAGCTGTTCGGGAGGCTGAGGCAGGAGAATCGCTTGACACTGCGGCTCCTGCGATCGCGGTCTCTGTCGATCGCGTCGACGAAC
Human_STR_1098684_A_m5	1098684	A	21	m5	ACTGGCCGCTTGACGTGAAATGTTGGGGGTGGGTTCCCCTGATACCACTACACTCCAGCCTGGGCAACAGAGTGAGAGTCTGTCTCAAAAAAAAAAAAAAAATGACAAAAGTTGGACATCAGTGCTGCAACAAGTGGTCAAGTGATCCAAGTGGAATTTATCCTCAGCCTTCACACTGCGGCTCCTGCGATCGCTAACCAGGCGGGTCTCTGTCGATCGCGTCGACGAAC
Human_STR_1098684_A_ref	1098684	A	21	ref	ACTGGCCGCTTGACGTGAAATGTTGGGGGTGGGTTCCCCTGATACCACTACACTCCAGCCTGGGCAACAGAGTGAGAGTCTGTCTCAAAAAAAAAAAAAAAAAAAAATGACAAAAGTTGGACATCAGTGCTGCAACAAGTGGTCAAGTGATCCAAGTGGAATTTATCCTCAGCCTTCACACTGCGGCTCCTGCGATCGCTAACCGGTCTCTGTCGATCGCGTCGACGAAC
Human_STR_1098684_A_p5	1098684	A	21	p5	ACTGGCCGCTTGACGTGAAATGTTGGGGGTGGGTTCCCCTGATACCACTACACTCCAGCCTGGGCAACAGAGTGAGAGTCTGTCTCAAAAAAAAAAAAAAAAAAAAAAAAAATGACAAAAGTTGGACATCAGTGCTGCAACAAGTGGTCAAGTGATCCAAGTGGAATTTATCCTCAGCCTTCACACTGCGGCTCCTGCGATCGCGGTCTCTGTCGATCGCGTCGACGAAC
Human_STR_1098685_A_m5	1098685	A	11	m5	ACTGGCCGCTTGACGTGGGAGGCAGAGGTTGCAGTGAGCTGAGATCACACCACTGCACTCCATCCTGGGTGACAGAGCGAGGGTCCGTCTCAAAAAACCGAAGACAAAAGCTGACAAGTAGCTGTGAAGTCCCAAGATAAACTATGGTTGAAAATTGTTTATCAAACTCTCGTCACTGCGGCTCCTGCGATCGCTAACCAGGCGGGTCTCTGTCGATCGCGTCGACGAAC
Human_STR_1098685_A_ref	1098685	A	11	ref	ACTGGCCGCTTGACGTGGGAGGCAGAGGTTGCAGTGAGCTGAGATCACACCACTGCACTCCATCCTGGGTGACAGAGCGAGGGTCCGTCTCAAAAAAAAAAACCGAAGACAAAAGCTGACAAGTAGCTGTGAAGTCCCAAGATAAACTATGGTTGAAAATTGTTTATCAAACTCTCGTCACTGCGGCTCCTGCGATCGCTAACCGGTCTCTGTCGATCGCGTCGACGAAC
Human_STR_1098685_A_p3	1098685	A	11	p3	ACTGGCCGCTTGACGTGGGAGGCAGAGGTTGCAGTGAGCTGAGATCACACCACTGCACTCCATCCTGGGTGACAGAGCGAGGGTCCGTCTCAAAAAAAAAAAAAACCGAAGACAAAAGCTGACAAGTAGCTGTGAAGTCCCAAGATAAACTATGGTTGAAAATTGTTTATCAAACTCTCGTCACTGCGGCTCCTGCGATCGCTAGGTCTCTGTCGATCGCGTCGACGAAC
Human_STR_1098685_A_p5	1098685	A	11	p5	ACTGGCCGCTTGACGTGGGAGGCAGAGGTTGCAGTGAGCTGAGATCACACCACTGCACTCCATCCTGGGTGACAGAGCGAGGGTCCGTCTCAAAAAAAAAAAAAAAACCGAAGACAAAAGCTGACAAGTAGCTGTGAAGTCCCAAGATAAACTATGGTTGAAAATTGTTTATCAAACTCTCGTCACTGCGGCTCCTGCGATCGCGGTCTCTGTCGATCGCGTCGACGAAC
Human_STR_1098686_T_m5	1098686	T	12	m5	ACTGGCCGCTTGACGCCACTCTCAGGGACAGGAATGCTTCTGGTAAGTTTTTATAAATCCCCTATTTTATTTACCTCAAAACTCTCTCTCTTTTTTTAACTAATTCATATGGACTAGAAATGTAATATTTAACTGCCACAGCTAAGAAATTTTACTTATTGTTCTTTCCTGGACACTGCGGCTCCTGCGATCGCTAACCAGGCGGGTCTCTGTCGATCGCGTCGACGAAC
Human_STR_1098686_T_ref	1098686	T	12	ref	ACTGGCCGCTTGACGCCACTCTCAGGGACAGGAATGCTTCTGGTAAGTTTTTATAAATCCCCTATTTTATTTACCTCAAAACTCTCTCTCTTTTTTTTTTTTAACTAATTCATATGGACTAGAAATGTAATATTTAACTGCCACAGCTAAGAAATTTTACTTATTGTTCTTTCCTGGACACTGCGGCTCCTGCGATCGCTAACCGGTCTCTGTCGATCGCGTCGACGAAC
Human_STR_1098686_T_p5	1098686	T	12	p5	ACTGGCCGCTTGACGCCACTCTCAGGGACAGGAATGCTTCTGGTAAGTTTTTATAAATCCCCTATTTTATTTACCTCAAAACTCTCTCTCTTTTTTTTTTTTTTTTTAACTAATTCATATGGACTAGAAATGTAATATTTAACTGCCACAGCTAAGAAATTTTACTTATTGTTCTTTCCTGGACACTGCGGCTCCTGCGATCGCGGTCTCTGTCGATCGCGTCGACGAAC
Human_STR_1098687_T_m5	1098687	T	25	m5	ACTGGCCGCTTGACGATGGACTAGAAATGTAATATTTAACTGCCACAGCTAAGAAATTTTACTTATTGTTCTTTCCTGGAGGTATTTTTTTTTTTTTTTTTTTTGCTGTTAAAAAAAATGGCTAAAGAGGGAAGGAAAATTTTCTGTTTTGTAGAACAACTCCCCCTCAGAATCACTGCGGCTCCTGCGATCGCTAACCAGGCGGGTCTCTGTCGATCGCGTCGACGAAC
Human_STR_1098687_T_ref	1098687	T	25	ref	ACTGGCCGCTTGACGATGGACTAGAAATGTAATATTTAACTGCCACAGCTAAGAAATTTTACTTATTGTTCTTTCCTGGAGGTATTTTTTTTTTTTTTTTTTTTTTTTTGCTGTTAAAAAAAATGGCTAAAGAGGGAAGGAAAATTTTCTGTTTTGTAGAACAACTCCCCCTCAGAATCACTGCGGCTCCTGCGATCGCTAACCGGTCTCTGTCGATCGCGTCGACGAAC
Human_STR_1098687_T_p5	1098687	T	25	p5	ACTGGCCGCTTGACGATGGACTAGAAATGTAATATTTAACTGCCACAGCTAAGAAATTTTACTTATTGTTCTTTCCTGGAGGTATTTTTTTTTTTTTTTTTTTTTTTTTTTTTTGCTGTTAAAAAAAATGGCTAAAGAGGGAAGGAAAATTTTCTGTTTTGTAGAACAACTCCCCCTCAGAATCACTGCGGCTCCTGCGATCGCGGTCTCTGTCGATCGCGTCGACGAAC
Human_STR_1098897_ATTTTT_m5	1098897	ATTTTT	4.5	m5	ACTGGCCGCTTGACGCTCCCAAAAGTGCCAGGATTACAGGCGTGAGCCACCTCACCCAGCCAGAAATGATAAGAGACGGAGTCTCGCTCTGTGGCCCAGGCTGGAGTGCAGTTGCGTGATCTCGGCTCACACTGCGGCTCCTGCGATCGCTAACCAGGCGTGTTAGCTGCTGTGCTGTCCTACGAGTAAACAGTAGAGTCCGTGGGTCTCTGTCGATCGCGTCGACGAAC
Human_STR_1098897_ATTTTT_ref	1098897	ATTTTT	4.5	ref	ACTGGCCGCTTGACGCTCCCAAAAGTGCCAGGATTACAGGCGTGAGCCACCTCACCCAGCCAGAAATGATAAATTTTTATTTTTATTTTTATTTTTGAGACGGAGTCTCGCTCTGTGGCCCAGGCTGGAGTGCAGTTGCGTGATCTCGGCTCACACTGCGGCTCCTGCGATCGCTAACCAGGCGTGTTAGCTGCTGTGCTGTCCGGTCTCTGTCGATCGCGTCGACGAAC
Human_STR_1098897_ATTTTT_p5	1098897	ATTTTT	4.5	p5	ACTGGCCGCTTGACGCTCCCAAAAGTGCCAGGATTACAGGCGTGAGCCACCTCACCCAGCCAGAAATGATAAATTTTTATTTTTATTTTTATTTTTATTTTTATTTTTATTTTTATTTTTATTTTTGAGACGGAGTCTCGCTCTGTGGCCCAGGCTGGAGTGCAGTTGCGTGATCTCGGCTCACACTGCGGCTCCTGCGATCGCGGTCTCTGTCGATCGCGTCGACGAAC
Human_STR_1098950_A_m5	1098950	A	19	m5	ACTGGCCGCTTGACGAGGCTGAGGCTGCAAAGAACCATGGTCATACCACTGCACTCTAGCTTGGGTGACACAGAAAGACCCTGTCTCAAAAAAAAAAAAAAGCCTGCTTTTTTTCCCAGCACTGTTGTCATTTGTGCTGTTGAGAACCATTTTCGTGTTGAATCTTGTATGATCACTGCGGCTCCTGCGATCGCTAACCAGGCGGGTCTCTGTCGATCGCGTCGACGAAC
Human_STR_1098950_A_ref	1098950	A	19	ref	ACTGGCCGCTTGACGAGGCTGAGGCTGCAAAGAACCATGGTCATACCACTGCACTCTAGCTTGGGTGACACAGAAAGACCCTGTCTCAAAAAAAAAAAAAAAAAAAGCCTGCTTTTTTTCCCAGCACTGTTGTCATTTGTGCTGTTGAGAACCATTTTCGTGTTGAATCTTGTATGATCACTGCGGCTCCTGCGATCGCTAACCGGTCTCTGTCGATCGCGTCGACGAAC
Human_STR_1098950_A_p5	1098950	A	19	p5	ACTGGCCGCTTGACGAGGCTGAGGCTGCAAAGAACCATGGTCATACCACTGCACTCTAGCTTGGGTGACACAGAAAGACCCTGTCTCAAAAAAAAAAAAAAAAAAAAAAAAGCCTGCTTTTTTTCCCAGCACTGTTGTCATTTGTGCTGTTGAGAACCATTTTCGTGTTGAATCTTGTATGATCACTGCGGCTCCTGCGATCGCGGTCTCTGTCGATCGCGTCGACGAAC
Human_STR_1098951_A_m5	1098951	A	19	m5	ACTGGCCGCTTGACGGCTTGCAGTGAGCCGAGATTGCGCCACTGCAGTCCGCAGTCCGGCCTGGGCGACAGAGCGAGACTCCGTCTCAAAAAAAAAAAAAAGATTCAGACGGGCTCATGTATAATAGAGCTGTAAGCTTTGAATTATTATATTATTATCCTCCAAGCTAAGGACACTGCGGCTCCTGCGATCGCTAACCAGGCGGGTCTCTGTCGATCGCGTCGACGAAC
Human_STR_1098951_A_ref	1098951	A	19	ref	ACTGGCCGCTTGACGGCTTGCAGTGAGCCGAGATTGCGCCACTGCAGTCCGCAGTCCGGCCTGGGCGACAGAGCGAGACTCCGTCTCAAAAAAAAAAAAAAAAAAAGATTCAGACGGGCTCATGTATAATAGAGCTGTAAGCTTTGAATTATTATATTATTATCCTCCAAGCTAAGGACACTGCGGCTCCTGCGATCGCTAACCGGTCTCTGTCGATCGCGTCGACGAAC
Human_STR_1098951_A_p5	1098951	A	19	p5	ACTGGCCGCTTGACGGCTTGCAGTGAGCCGAGATTGCGCCACTGCAGTCCGCAGTCCGGCCTGGGCGACAGAGCGAGACTCCGTCTCAAAAAAAAAAAAAAAAAAAAAAAAGATTCAGACGGGCTCATGTATAATAGAGCTGTAAGCTTTGAATTATTATATTATTATCCTCCAAGCTAAGGACACTGCGGCTCCTGCGATCGCGGTCTCTGTCGATCGCGTCGACGAAC
Human_STR_1098967_GTTT_m5	1098967	GTTT	3.75	m5	ACTGGCCGCTTGACGATTTAAAATATACTATATTAAAACTCTATTATAGTTTAGAGGATTGAAAACATTCAGTTTCACTTTTTGAGATAGAGTCTCACTCTGTCGCCCAGGCTGGAGTGCAGTGGCATGATCTCAGCTCACTGCAACCACTGCGGCTCCTGCGATCGCTAACCAGGCGTGTTAGCTGCTGTGCTGTCCTACGAGGGTCTCTGTCGATCGCGTCGACGAAC
Human_STR_1098967_GTTT_ref	1098967	GTTT	3.75	ref	ACTGGCCGCTTGACGATTTAAAATATACTATATTAAAACTCTATTATAGTTTAGAGGATTGAAAACATTCAGTTTCACTTTGTTTGTTTGTTTGTTTTTGAGATAGAGTCTCACTCTGTCGCCCAGGCTGGAGTGCAGTGGCATGATCTCAGCTCACTGCAACCACTGCGGCTCCTGCGATCGCTAACCAGGCGTGTTAGCTGCGGTCTCTGTCGATCGCGTCGACGAAC
Human_STR_1098967_GTTT_p5	1098967	GTTT	3.75	p5	ACTGGCCGCTTGACGATTTAAAATATACTATATTAAAACTCTATTATAGTTTAGAGGATTGAAAACATTCAGTTTCACTTTGTTTGTTTGTTTGTTTGTTTGTTTGTTTGTTTGTTTTTGAGATAGAGTCTCACTCTGTCGCCCAGGCTGGAGTGCAGTGGCATGATCTCAGCTCACTGCAACCACTGCGGCTCCTGCGATCGCGGTCTCTGTCGATCGCGTCGACGAAC
Human_STR_1098968_GTTTT_m5	1098968	GTTTT	5.6	m5	ACTGGCCGCTTGACGAAGACTGGGAGACGGCCAGGTTTCTGGCTTCAGAGTTCAGGAGAAATCAAGATTCCGTTTTAGACAGTCTCACTCTGTCGCCCAGGCTGGAGTGCAGTGGCGCCATCTCGGCTCACTGCACTGCGGCTCCTGCGATCGCTAACCAGGCGTGTTAGCTGCTGTGCTGTCCTACGAGTAAACAGTAGAGTCGGTCTCTGTCGATCGCGTCGACGAAC
Human_STR_1098968_GTTTT_ref	1098968	GTTTT	5.6	ref	ACTGGCCGCTTGACGAAGACTGGGAGACGGCCAGGTTTCTGGCTTCAGAGTTCAGGAGAAATCAAGATTCCGTTTTGTTTTGTTTTGTTTTGTTTTGTTTTAGACAGTCTCACTCTGTCGCCCAGGCTGGAGTGCAGTGGCGCCATCTCGGCTCACTGCACTGCGGCTCCTGCGATCGCTAACCAGGCGTGTTAGCTGCTGTGCGGTCTCTGTCGATCGCGTCGACGAAC
Human_STR_1098968_GTTTT_p5	1098968	GTTTT	5.6	p5	ACTGGCCGCTTGACGAAGACTGGGAGACGGCCAGGTTTCTGGCTTCAGAGTTCAGGAGAAATCAAGATTCCGTTTTGTTTTGTTTTGTTTTGTTTTGTTTTGTTTTGTTTTGTTTTGTTTTGTTTTAGACAGTCTCACTCTGTCGCCCAGGCTGGAGTGCAGTGGCGCCATCTCGGCTCACTGCACTGCGGCTCCTGCGATCGCGGTCTCTGTCGATCGCGTCGACGAAC
Human_STR_1098969_T_m5	1098969	T	21	m5	ACTGGCCGCTTGACGAATTCTCCTGCCTGTGCCTTCCAAGTAGCTGGAATTACAGGCACTCTCCACCAGTCAGGATAATTTGTGTATTTTTTTTTTTTTTTTGAGACAGAGTCTTGCTCTGTTGCCCAGGCTGGAGTGCAGTGGCTATCTTGACTCATTGCAACCTCCGCCTCCACTGCGGCTCCTGCGATCGCTAACCAGGCGGGTCTCTGTCGATCGCGTCGACGAAC
Human_STR_1098969_T_ref	1098969	T	21	ref	ACTGGCCGCTTGACGAATTCTCCTGCCTGTGCCTTCCAAGTAGCTGGAATTACAGGCACTCTCCACCAGTCAGGATAATTTGTGTATTTTTTTTTTTTTTTTTTTTTGAGACAGAGTCTTGCTCTGTTGCCCAGGCTGGAGTGCAGTGGCTATCTTGACTCATTGCAACCTCCGCCTCCACTGCGGCTCCTGCGATCGCTAACCGGTCTCTGTCGATCGCGTCGACGAAC
Human_STR_1098969_T_p5	1098969	T	21	p5	ACTGGCCGCTTGACGAATTCTCCTGCCTGTGCCTTCCAAGTAGCTGGAATTACAGGCACTCTCCACCAGTCAGGATAATTTGTGTATTTTTTTTTTTTTTTTTTTTTTTTTTGAGACAGAGTCTTGCTCTGTTGCCCAGGCTGGAGTGCAGTGGCTATCTTGACTCATTGCAACCTCCGCCTCCACTGCGGCTCCTGCGATCGCGGTCTCTGTCGATCGCGTCGACGAAC
Human_STR_1098970_T_m5	1098970	T	18	m5	ACTGGCCGCTTGACGGATCCTCCCAGTTCTGCCTCCCAAAGCACTAATGTTACACGCGTGAGCCACTGTGCCTGGTAAGATAACTACTTTTTTTTTTTTTGCGATGGAGTTTCACTCTTGTTGCCCAGGCTGGAGTGCAGTGGCACGATCCTGGCTCACCGCAACCTCCATGTCACTGCGGCTCCTGCGATCGCTAACCAGGCGGGTCTCTGTCGATCGCGTCGACGAAC
Human_STR_1098970_T_ref	1098970	T	18	ref	ACTGGCCGCTTGACGGATCCTCCCAGTTCTGCCTCCCAAAGCACTAATGTTACACGCGTGAGCCACTGTGCCTGGTAAGATAACTACTTTTTTTTTTTTTTTTTTGCGATGGAGTTTCACTCTTGTTGCCCAGGCTGGAGTGCAGTGGCACGATCCTGGCTCACCGCAACCTCCATGTCACTGCGGCTCCTGCGATCGCTAACCGGTCTCTGTCGATCGCGTCGACGAAC
Human_STR_1098970_T_p3	1098970	T	18	p3	ACTGGCCGCTTGACGGATCCTCCCAGTTCTGCCTCCCAAAGCACTAATGTTACACGCGTGAGCCACTGTGCCTGGTAAGATAACTACTTTTTTTTTTTTTTTTTTTTTGCGATGGAGTTTCACTCTTGTTGCCCAGGCTGGAGTGCAGTGGCACGATCCTGGCTCACCGCAACCTCCATGTCACTGCGGCTCCTGCGATCGCTAGGTCTCTGTCGATCGCGTCGACGAAC
Human_STR_1098970_T_p5	1098970	T	18	p5	ACTGGCCGCTTGACGGATCCTCCCAGTTCTGCCTCCCAAAGCACTAATGTTACACGCGTGAGCCACTGTGCCTGGTAAGATAACTACTTTTTTTTTTTTTTTTTTTTTTTGCGATGGAGTTTCACTCTTGTTGCCCAGGCTGGAGTGCAGTGGCACGATCCTGGCTCACCGCAACCTCCATGTCACTGCGGCTCCTGCGATCGCGGTCTCTGTCGATCGCGTCGACGAAC
Human_STR_1099124_T_m5	1099124	T	17	m5	ACTGGCCGCTTGACGCACCCCTATGCACCCAACACTTAGCCTCAAAAATTAACATTTTGCAAATATTCATCTATTCACTTCTCTGTCCTTTTTTTTTTTTGAGACGGAGTTTGTTTCGCTCTTGTTGACCGGGCTGGAGTGCAATGGCACGATCTCGGCTCATCGCAACCTCTCACTGCGGCTCCTGCGATCGCTAACCAGGCGGGTCTCTGTCGATCGCGTCGACGAAC
Human_STR_1099124_T_ref	1099124	T	17	ref	ACTGGCCGCTTGACGCACCCCTATGCACCCAACACTTAGCCTCAAAAATTAACATTTTGCAAATATTCATCTATTCACTTCTCTGTCCTTTTTTTTTTTTTTTTTGAGACGGAGTTTGTTTCGCTCTTGTTGACCGGGCTGGAGTGCAATGGCACGATCTCGGCTCATCGCAACCTCTCACTGCGGCTCCTGCGATCGCTAACCGGTCTCTGTCGATCGCGTCGACGAAC
Human_STR_1099124_T_p5	1099124	T	17	p5	ACTGGCCGCTTGACGCACCCCTATGCACCCAACACTTAGCCTCAAAAATTAACATTTTGCAAATATTCATCTATTCACTTCTCTGTCCTTTTTTTTTTTTTTTTTTTTTTGAGACGGAGTTTGTTTCGCTCTTGTTGACCGGGCTGGAGTGCAATGGCACGATCTCGGCTCATCGCAACCTCTCACTGCGGCTCCTGCGATCGCGGTCTCTGTCGATCGCGTCGACGAAC
Human_STR_1099192_CCCCCG_m5	1099192	CCCCCG	4.16667	m5	ACTGGCCGCTTGACGTTTTAATGTTGAGAGATGGTGTAAACTGAGCTTTAGAGCTGCAAAGACCTGCGTCAAGGCACTCATCGTCCAGCACAACAATTGCAACAACACCTGGGCGTTCTCTGCCCATGTCACTGCGGCTCCTGCGATCGCTAACCAGGCGTGTTAGCTGCTGTGCTGTCCTACGAGTAAACAGTAGAGTCCGTGGGTCTCTGTCGATCGCGTCGACGAAC
Human_STR_1099192_CCCCCG_ref	1099192	CCCCCG	4.16667	ref	ACTGGCCGCTTGACGTTTTAATGTTGAGAGATGGTGTAAACTGAGCTTTAGAGCTGCAAAGACCTGCGTCAACCCCCGCCCCCGCCCCCGCCCCCGGGCACTCATCGTCCAGCACAACAATTGCAACAACACCTGGGCGTTCTCTGCCCATGTCACTGCGGCTCCTGCGATCGCTAACCAGGCGTGTTAGCTGCTGTGCTGTCCGGTCTCTGTCGATCGCGTCGACGAAC
Human_STR_1099192_CCCCCG_p3	1099192	CCCCCG	4.16667	p3	ACTGGCCGCTTGACGTTTTAATGTTGAGAGATGGTGTAAACTGAGCTTTAGAGCTGCAAAGACCTGCGTCAACCCCCGCCCCCGCCCCCGCCCCCGCCCCCGCCCCCGCCCCCGGGCACTCATCGTCCAGCACAACAATTGCAACAACACCTGGGCGTTCTCTGCCCATGTCACTGCGGCTCCTGCGATCGCTAACCAGGCGTGGGTCTCTGTCGATCGCGTCGACGAAC
Human_STR_1099192_CCCCCG_p5	1099192	CCCCCG	4.16667	p5	ACTGGCCGCTTGACGTTTTAATGTTGAGAGATGGTGTAAACTGAGCTTTAGAGCTGCAAAGACCTGCGTCAACCCCCGCCCCCGCCCCCGCCCCCGCCCCCGCCCCCGCCCCCGCCCCCGCCCCCGGGCACTCATCGTCCAGCACAACAATTGCAACAACACCTGGGCGTTCTCTGCCCATGTCACTGCGGCTCCTGCGATCGCGGTCTCTGTCGATCGCGTCGACGAAC
Human_STR_1099228_A_m5	1099228	A	11	m5	ACTGGCCGCTTGACGAACTTCTGGACCATGTAATCAAGCACAGACTGGTCATAGTGGAAAATATACAATTTTTAGCTCTGCCTACATTGACAAAAAATGGCTGGATCCACATCAATTCAACTTGAGTGCCATGTGTTTACAGTGACAGTTTCTCCCCGAAAACGCAAAAAAAACACTGCGGCTCCTGCGATCGCTAACCAGGCGGGTCTCTGTCGATCGCGTCGACGAAC
Human_STR_1099228_A_ref	1099228	A	11	ref	ACTGGCCGCTTGACGAACTTCTGGACCATGTAATCAAGCACAGACTGGTCATAGTGGAAAATATACAATTTTTAGCTCTGCCTACATTGACAAAAAAAAAAATGGCTGGATCCACATCAATTCAACTTGAGTGCCATGTGTTTACAGTGACAGTTTCTCCCCGAAAACGCAAAAAAAACACTGCGGCTCCTGCGATCGCTAACCGGTCTCTGTCGATCGCGTCGACGAAC
Human_STR_1099228_A_p5	1099228	A	11	p5	ACTGGCCGCTTGACGAACTTCTGGACCATGTAATCAAGCACAGACTGGTCATAGTGGAAAATATACAATTTTTAGCTCTGCCTACATTGACAAAAAAAAAAAAAAAATGGCTGGATCCACATCAATTCAACTTGAGTGCCATGTGTTTACAGTGACAGTTTCTCCCCGAAAACGCAAAAAAAACACTGCGGCTCCTGCGATCGCGGTCTCTGTCGATCGCGTCGACGAAC
Human_STR_1099229_A_m5	1099229	A	23	m5	ACTGGCCGCTTGACGAATGGCTGGATCCACATCAATTCAACTTGAGTGCCATGTGTTTACAGTGACAGTTTCTCCCCGAAAACGCAAAAAAAAAAAAAAAAAAGAAGATCCATGCTGCTGTAGTATATGTACATAGGGGTGTTTAAAGCCAGCCCCTCCAGCAGCACCTTACCCACTGCGGCTCCTGCGATCGCTAACCAGGCGGGTCTCTGTCGATCGCGTCGACGAAC
Human_STR_1099229_A_ref	1099229	A	23	ref	ACTGGCCGCTTGACGAATGGCTGGATCCACATCAATTCAACTTGAGTGCCATGTGTTTACAGTGACAGTTTCTCCCCGAAAACGCAAAAAAAAAAAAAAAAAAAAAAAGAAGATCCATGCTGCTGTAGTATATGTACATAGGGGTGTTTAAAGCCAGCCCCTCCAGCAGCACCTTACCCACTGCGGCTCCTGCGATCGCTAACCGGTCTCTGTCGATCGCGTCGACGAAC
Human_STR_1099229_A_p3	1099229	A	23	p3	ACTGGCCGCTTGACGAATGGCTGGATCCACATCAATTCAACTTGAGTGCCATGTGTTTACAGTGACAGTTTCTCCCCGAAAACGCAAAAAAAAAAAAAAAAAAAAAAAAAAGAAGATCCATGCTGCTGTAGTATATGTACATAGGGGTGTTTAAAGCCAGCCCCTCCAGCAGCACCTTACCCACTGCGGCTCCTGCGATCGCTAGGTCTCTGTCGATCGCGTCGACGAAC
Human_STR_1099229_A_p5	1099229	A	23	p5	ACTGGCCGCTTGACGAATGGCTGGATCCACATCAATTCAACTTGAGTGCCATGTGTTTACAGTGACAGTTTCTCCCCGAAAACGCAAAAAAAAAAAAAAAAAAAAAAAAAAAAGAAGATCCATGCTGCTGTAGTATATGTACATAGGGGTGTTTAAAGCCAGCCCCTCCAGCAGCACCTTACCCACTGCGGCTCCTGCGATCGCGGTCTCTGTCGATCGCGTCGACGAAC
Human_STR_1099483_T_m5	1099483	T	12	m5	ACTGGCCGCTTGACGCTTTCAGATGGGCTAAGCAGGACATATTCTTGTTGAGCTCTGCACTAGGGCAACACTATTATTAATTATGCAAACTTTTTTTGGATGGGTAAGAGAATTTGAGAATGACTCAGCAAGAGATTTCAAAATCAAACGCCTCTACCTGCTTATTGAACATGCACTGCGGCTCCTGCGATCGCTAACCAGGCGGGTCTCTGTCGATCGCGTCGACGAAC
Human_STR_1099483_T_ref	1099483	T	12	ref	ACTGGCCGCTTGACGCTTTCAGATGGGCTAAGCAGGACATATTCTTGTTGAGCTCTGCACTAGGGCAACACTATTATTAATTATGCAAACTTTTTTTTTTTTGGATGGGTAAGAGAATTTGAGAATGACTCAGCAAGAGATTTCAAAATCAAACGCCTCTACCTGCTTATTGAACATGCACTGCGGCTCCTGCGATCGCTAACCGGTCTCTGTCGATCGCGTCGACGAAC
Human_STR_1099483_T_p5	1099483	T	12	p5	ACTGGCCGCTTGACGCTTTCAGATGGGCTAAGCAGGACATATTCTTGTTGAGCTCTGCACTAGGGCAACACTATTATTAATTATGCAAACTTTTTTTTTTTTTTTTTGGATGGGTAAGAGAATTTGAGAATGACTCAGCAAGAGATTTCAAAATCAAACGCCTCTACCTGCTTATTGAACATGCACTGCGGCTCCTGCGATCGCGGTCTCTGTCGATCGCGTCGACGAAC
Human_STR_1099484_GT_m5	1099484	GT	21.5	m5	ACTGGCCGCTTGACGAACATGAATAAAACCTAGTAAAATCTCCAAACCAAAGATGACTTTATCTGTCAAAGTGTGTGTGTGTGTGTGTGTGTGTGTGTGTGTGTGTTTACCTTCATACATTCCTCTAGATGATAACTTGGATAGGGGGAACACTAGTCAAATACACTGCGGCTCCTGCGATCGCTAACCAGGCGTGTTAGCTGCGGTCTCTGTCGATCGCGTCGACGAAC
Human_STR_1099484_GT_ref	1099484	GT	21.5	ref	ACTGGCCGCTTGACGAACATGAATAAAACCTAGTAAAATCTCCAAACCAAAGATGACTTTATCTGTCAAAGTGTGTGTGTGTGTGTGTGTGTGTGTGTGTGTGTGTGTGTGTGTGTTTACCTTCATACATTCCTCTAGATGATAACTTGGATAGGGGGAACACTAGTCAAATACACTGCGGCTCCTGCGATCGCTAACCAGGCGGGTCTCTGTCGATCGCGTCGACGAAC
Human_STR_1099484_GT_p5	1099484	GT	21.5	p5	ACTGGCCGCTTGACGAACATGAATAAAACCTAGTAAAATCTCCAAACCAAAGATGACTTTATCTGTCAAAGTGTGTGTGTGTGTGTGTGTGTGTGTGTGTGTGTGTGTGTGTGTGTGTGTGTGTGTTTACCTTCATACATTCCTCTAGATGATAACTTGGATAGGGGGAACACTAGTCAAATACACTGCGGCTCCTGCGATCGCGGTCTCTGTCGATCGCGTCGACGAAC
Human_STR_1099485_T_m5	1099485	T	13	m5	ACTGGCCGCTTGACGTGTGTGTTTACCTTCATACATTCCTCTAGATGATAACTTGGATAGGGGGAACACTAGTCAAATAATATGTAAGGCTTTTTTTTACAAGTCCTTGCTAAAGTGACAGTTTTAAAGATTTAGTTGGAAAAGGAAAGCTCCCAATCACCAGTCCCTTGGAACACTGCGGCTCCTGCGATCGCTAACCAGGCGGGTCTCTGTCGATCGCGTCGACGAAC
Human_STR_1099485_T_ref	1099485	T	13	ref	ACTGGCCGCTTGACGTGTGTGTTTACCTTCATACATTCCTCTAGATGATAACTTGGATAGGGGGAACACTAGTCAAATAATATGTAAGGCTTTTTTTTTTTTTACAAGTCCTTGCTAAAGTGACAGTTTTAAAGATTTAGTTGGAAAAGGAAAGCTCCCAATCACCAGTCCCTTGGAACACTGCGGCTCCTGCGATCGCTAACCGGTCTCTGTCGATCGCGTCGACGAAC
Human_STR_1099485_T_p3	1099485	T	13	p3	ACTGGCCGCTTGACGTGTGTGTTTACCTTCATACATTCCTCTAGATGATAACTTGGATAGGGGGAACACTAGTCAAATAATATGTAAGGCTTTTTTTTTTTTTTTTACAAGTCCTTGCTAAAGTGACAGTTTTAAAGATTTAGTTGGAAAAGGAAAGCTCCCAATCACCAGTCCCTTGGAACACTGCGGCTCCTGCGATCGCTAGGTCTCTGTCGATCGCGTCGACGAAC
Human_STR_1099485_T_p5	1099485	T	13	p5	ACTGGCCGCTTGACGTGTGTGTTTACCTTCATACATTCCTCTAGATGATAACTTGGATAGGGGGAACACTAGTCAAATAATATGTAAGGCTTTTTTTTTTTTTTTTTTACAAGTCCTTGCTAAAGTGACAGTTTTAAAGATTTAGTTGGAAAAGGAAAGCTCCCAATCACCAGTCCCTTGGAACACTGCGGCTCCTGCGATCGCGGTCTCTGTCGATCGCGTCGACGAAC
Human_STR_1099486_T_m5	1099486	T	11	m5	ACTGGCCGCTTGACGCTGTGGTCCGGATCCTGACCCTGATTGTATGAATAAGTAAGCAGGATGCAAGTGATTGGGTTAGATGGTGCGAATATTTTTTCAAGTTAGGAAGAGGGTAAAAAGACAGGCTGGCGGGGGGAAGGCAAACAGTGCATCCCCAAATCCTCACACTTTTGCACTGCGGCTCCTGCGATCGCTAACCAGGCGGGTCTCTGTCGATCGCGTCGACGAAC
Human_STR_1099486_T_ref	1099486	T	11	ref	ACTGGCCGCTTGACGCTGTGGTCCGGATCCTGACCCTGATTGTATGAATAAGTAAGCAGGATGCAAGTGATTGGGTTAGATGGTGCGAATATTTTTTTTTTTCAAGTTAGGAAGAGGGTAAAAAGACAGGCTGGCGGGGGGAAGGCAAACAGTGCATCCCCAAATCCTCACACTTTTGCACTGCGGCTCCTGCGATCGCTAACCGGTCTCTGTCGATCGCGTCGACGAAC
Human_STR_1099486_T_p5	1099486	T	11	p5	ACTGGCCGCTTGACGCTGTGGTCCGGATCCTGACCCTGATTGTATGAATAAGTAAGCAGGATGCAAGTGATTGGGTTAGATGGTGCGAATATTTTTTTTTTTTTTTTCAAGTTAGGAAGAGGGTAAAAAGACAGGCTGGCGGGGGGAAGGCAAACAGTGCATCCCCAAATCCTCACACTTTTGCACTGCGGCTCCTGCGATCGCGGTCTCTGTCGATCGCGTCGACGAAC
Human_STR_1100128_AC_m5	1100128	AC	6	m5	ACTGGCCGCTTGACGCCGCCGTCCGACCGCCCCCCGGCTGCAGCCACCGCCGCGGCAGCTGCGAGAGACTGACTGCACCAAGCGGCTGACGTACGGCTGACACCTTGAGCATCTGGGAGAGGAGACACAACGGGGGGTGGGGGGGCATGTCAGTGTCAAATAACACTGCGGCTCCTGCGATCGCTAACCAGGCGTGTTAGCTGCGGTCTCTGTCGATCGCGTCGACGAAC
Human_STR_1100128_AC_ref	1100128	AC	6	ref	ACTGGCCGCTTGACGCCGCCGTCCGACCGCCCCCCGGCTGCAGCCACCGCCGCGGCAGCTGCGAGAGACTGACTGCACCAAGCGGCTGACACACACACACGTACGGCTGACACCTTGAGCATCTGGGAGAGGAGACACAACGGGGGGTGGGGGGGCATGTCAGTGTCAAATAACACTGCGGCTCCTGCGATCGCTAACCAGGCGGGTCTCTGTCGATCGCGTCGACGAAC
Human_STR_1100128_AC_p5	1100128	AC	6	p5	ACTGGCCGCTTGACGCCGCCGTCCGACCGCCCCCCGGCTGCAGCCACCGCCGCGGCAGCTGCGAGAGACTGACTGCACCAAGCGGCTGACACACACACACACACACACACGTACGGCTGACACCTTGAGCATCTGGGAGAGGAGACACAACGGGGGGTGGGGGGGCATGTCAGTGTCAAATAACACTGCGGCTCCTGCGATCGCGGTCTCTGTCGATCGCGTCGACGAAC
Human_STR_1100129_GT_m5	1100129	GT	18.5	m5	ACTGGCCGCTTGACGGGATTACTACCGACAGCAAACTTTCATGTTAAAGGTTGCAGTTTCTTTTTTTCTTTTCCTTGTGTGTGTGTGTGTGTGTGTGTGTGTTTTGTTTTGAGAGACAGAAGCATAACGAGGTAGGGCGTTTGAGAACACCTATATCTCCTACCACTGCGGCTCCTGCGATCGCTAACCAGGCGTGTTAGCTGCGGTCTCTGTCGATCGCGTCGACGAAC
Human_STR_1100129_GT_ref	1100129	GT	18.5	ref	ACTGGCCGCTTGACGGGATTACTACCGACAGCAAACTTTCATGTTAAAGGTTGCAGTTTCTTTTTTTCTTTTCCTTGTGTGTGTGTGTGTGTGTGTGTGTGTGTGTGTGTGTTTTGTTTTGAGAGACAGAAGCATAACGAGGTAGGGCGTTTGAGAACACCTATATCTCCTACCACTGCGGCTCCTGCGATCGCTAACCAGGCGGGTCTCTGTCGATCGCGTCGACGAAC
Human_STR_1100129_GT_p5	1100129	GT	18.5	p5	ACTGGCCGCTTGACGGGATTACTACCGACAGCAAACTTTCATGTTAAAGGTTGCAGTTTCTTTTTTTCTTTTCCTTGTGTGTGTGTGTGTGTGTGTGTGTGTGTGTGTGTGTGTGTGTGTGTTTTGTTTTGAGAGACAGAAGCATAACGAGGTAGGGCGTTTGAGAACACCTATATCTCCTACCACTGCGGCTCCTGCGATCGCGGTCTCTGTCGATCGCGTCGACGAAC
Human_STR_1100543_ACACAT_m5	1100543	ACACAT	4	m5	ACTGGCCGCTTGACGATACAATTTTATAATTGCTATATGCTGTCTACATAGCAAAAACACAAGACCCTGATTTAGTAGGACCTACTAGATTTTAATGTTTTTGAGCCAAGCAGCATGGTTCCATATATCCACTGCGGCTCCTGCGATCGCTAACCAGGCGTGTTAGCTGCTGTGCTGTCCTACGAGTAAACAGTAGAGTCCGTGGGTCTCTGTCGATCGCGTCGACGAAC
Human_STR_1100543_ACACAT_ref	1100543	ACACAT	4	ref	ACTGGCCGCTTGACGATACAATTTTATAATTGCTATATGCTGTCTACATAGCAAAAACACAAGACCCTGATTACACATACACATACACATACACATTAGTAGGACCTACTAGATTTTAATGTTTTTGAGCCAAGCAGCATGGTTCCATATATCCACTGCGGCTCCTGCGATCGCTAACCAGGCGTGTTAGCTGCTGTGCTGTCCGGTCTCTGTCGATCGCGTCGACGAAC
Human_STR_1100543_ACACAT_p3	1100543	ACACAT	4	p3	ACTGGCCGCTTGACGATACAATTTTATAATTGCTATATGCTGTCTACATAGCAAAAACACAAGACCCTGATTACACATACACATACACATACACATACACATACACATACACATTAGTAGGACCTACTAGATTTTAATGTTTTTGAGCCAAGCAGCATGGTTCCATATATCCACTGCGGCTCCTGCGATCGCTAACCAGGCGTGGGTCTCTGTCGATCGCGTCGACGAAC
Human_STR_1100543_ACACAT_p5	1100543	ACACAT	4	p5	ACTGGCCGCTTGACGATACAATTTTATAATTGCTATATGCTGTCTACATAGCAAAAACACAAGACCCTGATTACACATACACATACACATACACATACACATACACATACACATACACATACACATTAGTAGGACCTACTAGATTTTAATGTTTTTGAGCCAAGCAGCATGGTTCCATATATCCACTGCGGCTCCTGCGATCGCGGTCTCTGTCGATCGCGTCGACGAAC
Human_STR_1100647_AC_m5	1100647	AC	16	m5	ACTGGCCGCTTGACGTGATTAATTTACAAGAAATTTAGAGGCCAGCAAAATATGTTAAATGACACCACAGGGATTAGGACACACACACACACACACACACCCAACAGGACACACACATACAAAAACAAACAATCATAAGACCACAAATCTTACAAACGAATAACACTGCGGCTCCTGCGATCGCTAACCAGGCGTGTTAGCTGCGGTCTCTGTCGATCGCGTCGACGAAC
Human_STR_1100647_AC_ref	1100647	AC	16	ref	ACTGGCCGCTTGACGTGATTAATTTACAAGAAATTTAGAGGCCAGCAAAATATGTTAAATGACACCACAGGGATTAGGACACACACACACACACACACACACACACACACCCAACAGGACACACACATACAAAAACAAACAATCATAAGACCACAAATCTTACAAACGAATAACACTGCGGCTCCTGCGATCGCTAACCAGGCGGGTCTCTGTCGATCGCGTCGACGAAC
Human_STR_1100647_AC_p5	1100647	AC	16	p5	ACTGGCCGCTTGACGTGATTAATTTACAAGAAATTTAGAGGCCAGCAAAATATGTTAAATGACACCACAGGGATTAGGACACACACACACACACACACACACACACACACACACACACACCCAACAGGACACACACATACAAAAACAAACAATCATAAGACCACAAATCTTACAAACGAATAACACTGCGGCTCCTGCGATCGCGGTCTCTGTCGATCGCGTCGACGAAC
Human_STR_1100648_AAG_m5	1100648	AAG	6	m5	ACTGGCCGCTTGACGTTATAAGGCTTATCCTCCAATCACAGTAGTGTCAGAACCATATTCTGATTCAAACAATCTTAAAAAGAAGGGAGGAAGAGAAATGGAAAAGAGAAAAAAGGAGGGAAGAGGAAAGGCGCAAAGGGGAGGTAAAGAGGACACTGCGGCTCCTGCGATCGCTAACCAGGCGTGTTAGCTGCTGTGCTGTCCGGTCTCTGTCGATCGCGTCGACGAAC
Human_STR_1100648_AAG_ref	1100648	AAG	6	ref	ACTGGCCGCTTGACGTTATAAGGCTTATCCTCCAATCACAGTAGTGTCAGAACCATATTCTGATTCAAACAATCTTAAAAAGAAGAAGAAGAAGAAGAAGGGAGGAAGAGAAATGGAAAAGAGAAAAAAGGAGGGAAGAGGAAAGGCGCAAAGGGGAGGTAAAGAGGACACTGCGGCTCCTGCGATCGCTAACCAGGCGTGTTAGGTCTCTGTCGATCGCGTCGACGAAC
Human_STR_1100648_AAG_p5	1100648	AAG	6	p5	ACTGGCCGCTTGACGTTATAAGGCTTATCCTCCAATCACAGTAGTGTCAGAACCATATTCTGATTCAAACAATCTTAAAAAGAAGAAGAAGAAGAAGAAGAAGAAGAAGAAGAAGGGAGGAAGAGAAATGGAAAAGAGAAAAAAGGAGGGAAGAGGAAAGGCGCAAAGGGGAGGTAAAGAGGACACTGCGGCTCCTGCGATCGCGGTCTCTGTCGATCGCGTCGACGAAC
Human_STR_1100716_A_m5	1100716	A	21	m5	ACTGGCCGCTTGACGAAGGTGGAGGTTGCAGTGAGCAGAGATAACGCCACTGCACTCCAGCCTGGGCGACAGAGCGAGACTGACTCAAAAAAAAAAAAAAAAGCTTAAATACAAGACGGAAAAAAGGGAAGCGGCTTGCTGCCTGTCAATGTCCAGGTTCGAATGGCTGTGCTCACTGCGGCTCCTGCGATCGCTAACCAGGCGGGTCTCTGTCGATCGCGTCGACGAAC
Human_STR_1100716_A_ref	1100716	A	21	ref	ACTGGCCGCTTGACGAAGGTGGAGGTTGCAGTGAGCAGAGATAACGCCACTGCACTCCAGCCTGGGCGACAGAGCGAGACTGACTCAAAAAAAAAAAAAAAAAAAAAGCTTAAATACAAGACGGAAAAAAGGGAAGCGGCTTGCTGCCTGTCAATGTCCAGGTTCGAATGGCTGTGCTCACTGCGGCTCCTGCGATCGCTAACCGGTCTCTGTCGATCGCGTCGACGAAC
Human_STR_1100716_A_p5	1100716	A	21	p5	ACTGGCCGCTTGACGAAGGTGGAGGTTGCAGTGAGCAGAGATAACGCCACTGCACTCCAGCCTGGGCGACAGAGCGAGACTGACTCAAAAAAAAAAAAAAAAAAAAAAAAAAGCTTAAATACAAGACGGAAAAAAGGGAAGCGGCTTGCTGCCTGTCAATGTCCAGGTTCGAATGGCTGTGCTCACTGCGGCTCCTGCGATCGCGGTCTCTGTCGATCGCGTCGACGAAC
Human_STR_1100723_A_m5	1100723	A	13	m5	ACTGGCCGCTTGACGAACTGACCAAGCATTGAAAAGGTCTGTAAGGTGTATCTTAATATACTAACTAGTAGGGCAACATTTTAAGGACTTAAAAAAAACTAAAAATACAAAAGTTTTTCTGAAGATATGATACTATTTACAAGATACCTTAATTATTCTTTTGCTTGGAGAGGCACTGCGGCTCCTGCGATCGCTAACCAGGCGGGTCTCTGTCGATCGCGTCGACGAAC
Human_STR_1100723_A_ref	1100723	A	13	ref	ACTGGCCGCTTGACGAACTGACCAAGCATTGAAAAGGTCTGTAAGGTGTATCTTAATATACTAACTAGTAGGGCAACATTTTAAGGACTTAAAAAAAAAAAAACTAAAAATACAAAAGTTTTTCTGAAGATATGATACTATTTACAAGATACCTTAATTATTCTTTTGCTTGGAGAGGCACTGCGGCTCCTGCGATCGCTAACCGGTCTCTGTCGATCGCGTCGACGAAC
Human_STR_1100723_A_p5	1100723	A	13	p5	ACTGGCCGCTTGACGAACTGACCAAGCATTGAAAAGGTCTGTAAGGTGTATCTTAATATACTAACTAGTAGGGCAACATTTTAAGGACTTAAAAAAAAAAAAAAAAAACTAAAAATACAAAAGTTTTTCTGAAGATATGATACTATTTACAAGATACCTTAATTATTCTTTTGCTTGGAGAGGCACTGCGGCTCCTGCGATCGCGGTCTCTGTCGATCGCGTCGACGAAC
Human_STR_1101049_A_m5	1101049	A	18	m5	ACTGGCCGCTTGACGGCGAGAAGATCTCTAGAGCCAGTAAATCAGGAGTTGGGGTCCAGCACGGGCAACATAATGGGAAGCCCTCTCAAAAAAAAAAAAACCAGATACACAAAAACAGTAAGAGCCACAAGACGCACCCCTAGGCCTCTATTCTCCCCATGCCTCCCTGATAGCACTGCGGCTCCTGCGATCGCTAACCAGGCGGGTCTCTGTCGATCGCGTCGACGAAC
Human_STR_1101049_A_ref	1101049	A	18	ref	ACTGGCCGCTTGACGGCGAGAAGATCTCTAGAGCCAGTAAATCAGGAGTTGGGGTCCAGCACGGGCAACATAATGGGAAGCCCTCTCAAAAAAAAAAAAAAAAAACCAGATACACAAAAACAGTAAGAGCCACAAGACGCACCCCTAGGCCTCTATTCTCCCCATGCCTCCCTGATAGCACTGCGGCTCCTGCGATCGCTAACCGGTCTCTGTCGATCGCGTCGACGAAC
Human_STR_1101049_A_p3	1101049	A	18	p3	ACTGGCCGCTTGACGGCGAGAAGATCTCTAGAGCCAGTAAATCAGGAGTTGGGGTCCAGCACGGGCAACATAATGGGAAGCCCTCTCAAAAAAAAAAAAAAAAAAAAACCAGATACACAAAAACAGTAAGAGCCACAAGACGCACCCCTAGGCCTCTATTCTCCCCATGCCTCCCTGATAGCACTGCGGCTCCTGCGATCGCTAGGTCTCTGTCGATCGCGTCGACGAAC
Human_STR_1101049_A_p5	1101049	A	18	p5	ACTGGCCGCTTGACGGCGAGAAGATCTCTAGAGCCAGTAAATCAGGAGTTGGGGTCCAGCACGGGCAACATAATGGGAAGCCCTCTCAAAAAAAAAAAAAAAAAAAAAAACCAGATACACAAAAACAGTAAGAGCCACAAGACGCACCCCTAGGCCTCTATTCTCCCCATGCCTCCCTGATAGCACTGCGGCTCCTGCGATCGCGGTCTCTGTCGATCGCGTCGACGAAC
Human_STR_1101050_A_m5	1101050	A	24	m5	ACTGGCCGCTTGACGGGAGGAAAGAGGGTAGGGAGTGGGAGCCCCTCTCCAGGTTCCCTCAGGCTTTTAAACAACCGCGGTTCCAAAAAAAAAAAAAAAAAAAGGCAAACCGCAAAAAAAAATAACGCCGCTCGACACCTCCTGCAGCCGCACAATAGTAATGCAAGACGCCGCACTGCGGCTCCTGCGATCGCTAACCAGGCGGGTCTCTGTCGATCGCGTCGACGAAC
Human_STR_1101050_A_ref	1101050	A	24	ref	ACTGGCCGCTTGACGGGAGGAAAGAGGGTAGGGAGTGGGAGCCCCTCTCCAGGTTCCCTCAGGCTTTTAAACAACCGCGGTTCCAAAAAAAAAAAAAAAAAAAAAAAAGGCAAACCGCAAAAAAAAATAACGCCGCTCGACACCTCCTGCAGCCGCACAATAGTAATGCAAGACGCCGCACTGCGGCTCCTGCGATCGCTAACCGGTCTCTGTCGATCGCGTCGACGAAC
Human_STR_1101050_A_p5	1101050	A	24	p5	ACTGGCCGCTTGACGGGAGGAAAGAGGGTAGGGAGTGGGAGCCCCTCTCCAGGTTCCCTCAGGCTTTTAAACAACCGCGGTTCCAAAAAAAAAAAAAAAAAAAAAAAAAAAAAGGCAAACCGCAAAAAAAAATAACGCCGCTCGACACCTCCTGCAGCCGCACAATAGTAATGCAAGACGCCGCACTGCGGCTCCTGCGATCGCGGTCTCTGTCGATCGCGTCGACGAAC
Human_STR_1101225_CCG_m5	1101225	CCG	5.33333	m5	ACTGGCCGCTTGACGTGTCTCTGACGCCGCGGCGGCACCGGGAGACTCCTCTCTGCTGCCCCCCTCACGCGCGCACACACACCATCCCACTTTCCCAGCCAAGGAGGGCGGAGGAAGAGGAGGAGGAGGCCGGGACGCAGCCGGCGCCCGGGGCACTGCGGCTCCTGCGATCGCTAACCAGGCGTGTTAGCTGCTGTGCTGTCCGGTCTCTGTCGATCGCGTCGACGAAC
Human_STR_1101225_CCG_ref	1101225	CCG	5.33333	ref	ACTGGCCGCTTGACGTGTCTCTGACGCCGCGGCGGCACCGGGAGACTCCTCTCTGCTGCCCCCCTCACGCGCGCACACACACCACCGCCGCCGCCGCCGTCCCACTTTCCCAGCCAAGGAGGGCGGAGGAAGAGGAGGAGGAGGCCGGGACGCAGCCGGCGCCCGGGGCACTGCGGCTCCTGCGATCGCTAACCAGGCGTGTTAGGTCTCTGTCGATCGCGTCGACGAAC
Human_STR_1101225_CCG_p5	1101225	CCG	5.33333	p5	ACTGGCCGCTTGACGTGTCTCTGACGCCGCGGCGGCACCGGGAGACTCCTCTCTGCTGCCCCCCTCACGCGCGCACACACACCACCGCCGCCGCCGCCGCCGCCGCCGCCGCCGTCCCACTTTCCCAGCCAAGGAGGGCGGAGGAAGAGGAGGAGGAGGCCGGGACGCAGCCGGCGCCCGGGGCACTGCGGCTCCTGCGATCGCGGTCTCTGTCGATCGCGTCGACGAAC
Human_STR_1101226_AGG_m5	1101226	AGG	6.66667	m5	ACTGGCCGCTTGACGCCCCCTCACGCGCGCACACACACCACGCCGCCGCCGCCGCCTCCCACTTTCCCAGCCAAGGAGGGCAGGAGGCCGGGACGCAGCCGGCGCCCGGGGCGCAAGGGGGCGGCCCCGCGCCACAGCGCCTTCCCCGGGAGCCACTGCGGCTCCTGCGATCGCTAACCAGGCGTGTTAGCTGCTGTGCTGTCCGGTCTCTGTCGATCGCGTCGACGAAC
Human_STR_1101226_AGG_ref	1101226	AGG	6.66667	ref	ACTGGCCGCTTGACGCCCCCTCACGCGCGCACACACACCACGCCGCCGCCGCCGCCTCCCACTTTCCCAGCCAAGGAGGGCAGGAGGAGGAGGAGGAGGAGGCCGGGACGCAGCCGGCGCCCGGGGCGCAAGGGGGCGGCCCCGCGCCACAGCGCCTTCCCCGGGAGCCACTGCGGCTCCTGCGATCGCTAACCAGGCGTGTTAGGTCTCTGTCGATCGCGTCGACGAAC
Human_STR_1101226_AGG_p5	1101226	AGG	6.66667	p5	ACTGGCCGCTTGACGCCCCCTCACGCGCGCACACACACCACGCCGCCGCCGCCGCCTCCCACTTTCCCAGCCAAGGAGGGCAGGAGGAGGAGGAGGAGGAGGAGGAGGAGGAGGAGGCCGGGACGCAGCCGGCGCCCGGGGCGCAAGGGGGCGGCCCCGCGCCACAGCGCCTTCCCCGGGAGCCACTGCGGCTCCTGCGATCGCGGTCTCTGTCGATCGCGTCGACGAAC
Human_STR_1101434_T_m5	1101434	T	17	m5	ACTGGCCGCTTGACGGAGTAAATAAAGCAGGTTACCTAAGAAGATTACCTGATTTCCCTTTCTGGTTTATATACCCCTGTACAATTGATTTTTTTTTTTTAAACAAGAGTGCTTTGGGGTTTCTTTTTCTTTAAATATTTTATTGGACTTTTCTTTCAAACAAAAAAGTTTTTCACTGCGGCTCCTGCGATCGCTAACCAGGCGGGTCTCTGTCGATCGCGTCGACGAAC
Human_STR_1101434_T_ref	1101434	T	17	ref	ACTGGCCGCTTGACGGAGTAAATAAAGCAGGTTACCTAAGAAGATTACCTGATTTCCCTTTCTGGTTTATATACCCCTGTACAATTGATTTTTTTTTTTTTTTTTAAACAAGAGTGCTTTGGGGTTTCTTTTTCTTTAAATATTTTATTGGACTTTTCTTTCAAACAAAAAAGTTTTTCACTGCGGCTCCTGCGATCGCTAACCGGTCTCTGTCGATCGCGTCGACGAAC
Human_STR_1101434_T_p3	1101434	T	17	p3	ACTGGCCGCTTGACGGAGTAAATAAAGCAGGTTACCTAAGAAGATTACCTGATTTCCCTTTCTGGTTTATATACCCCTGTACAATTGATTTTTTTTTTTTTTTTTTTTAAACAAGAGTGCTTTGGGGTTTCTTTTTCTTTAAATATTTTATTGGACTTTTCTTTCAAACAAAAAAGTTTTTCACTGCGGCTCCTGCGATCGCTAGGTCTCTGTCGATCGCGTCGACGAAC
Human_STR_1101434_T_p5	1101434	T	17	p5	ACTGGCCGCTTGACGGAGTAAATAAAGCAGGTTACCTAAGAAGATTACCTGATTTCCCTTTCTGGTTTATATACCCCTGTACAATTGATTTTTTTTTTTTTTTTTTTTTTAAACAAGAGTGCTTTGGGGTTTCTTTTTCTTTAAATATTTTATTGGACTTTTCTTTCAAACAAAAAAGTTTTTCACTGCGGCTCCTGCGATCGCGGTCTCTGTCGATCGCGTCGACGAAC
Human_STR_1101527_GTTTT_m5	1101527	GTTTT	6.8	m5	ACTGGCCGCTTGACGTCTGTTTTGTTTTGTCTCAAGAAGCTTTAGGATCTTTTCTCTGTTTCCAGTGTTGTTTTGTTTTAGACGGAGTCTCGCTCTGTTGCCCAGGCTGGAGTGCAGTGGTGCCACCTCAGCTCACTGCGGCTCCTGCGATCGCTAACCAGGCGTGTTAGCTGCTGTGCTGTCCTACGAGTAAACAGTAGAGTCGGTCTCTGTCGATCGCGTCGACGAAC
Human_STR_1101527_GTTTT_ref	1101527	GTTTT	6.8	ref	ACTGGCCGCTTGACGTCTGTTTTGTTTTGTCTCAAGAAGCTTTAGGATCTTTTCTCTGTTTCCAGTGTTGTTTTGTTTTGTTTTGTTTTGTTTTGTTTTGTTTTAGACGGAGTCTCGCTCTGTTGCCCAGGCTGGAGTGCAGTGGTGCCACCTCAGCTCACTGCGGCTCCTGCGATCGCTAACCAGGCGTGTTAGCTGCTGTGCGGTCTCTGTCGATCGCGTCGACGAAC
Human_STR_1101527_GTTTT_p3	1101527	GTTTT	6.8	p3	ACTGGCCGCTTGACGTCTGTTTTGTTTTGTCTCAAGAAGCTTTAGGATCTTTTCTCTGTTTCCAGTGTTGTTTTGTTTTGTTTTGTTTTGTTTTGTTTTGTTTTGTTTTGTTTTGTTTTAGACGGAGTCTCGCTCTGTTGCCCAGGCTGGAGTGCAGTGGTGCCACCTCAGCTCACTGCGGCTCCTGCGATCGCTAACCAGGCGGGTCTCTGTCGATCGCGTCGACGAAC
Human_STR_1101527_GTTTT_p5	1101527	GTTTT	6.8	p5	ACTGGCCGCTTGACGTCTGTTTTGTTTTGTCTCAAGAAGCTTTAGGATCTTTTCTCTGTTTCCAGTGTTGTTTTGTTTTGTTTTGTTTTGTTTTGTTTTGTTTTGTTTTGTTTTGTTTTGTTTTGTTTTAGACGGAGTCTCGCTCTGTTGCCCAGGCTGGAGTGCAGTGGTGCCACCTCAGCTCACTGCGGCTCCTGCGATCGCGGTCTCTGTCGATCGCGTCGACGAAC
Human_STR_1101695_T_m5	1101695	T	19	m5	ACTGGCCGCTTGACGTTATTAAGTACCTACAGAAGTTTCGCTACACGATCCTGCAATGTTAGTGGCTTCTTCTCCTCCTTATCTCCCTTTTTTTTTTTTTTAATTTTAAAAGAGAACAGAGACTCTCAATTTCTGGGGCGGGACCAGGCTCCTTCCCCCGGCTTTTTAGTGCCCACTGCGGCTCCTGCGATCGCTAACCAGGCGGGTCTCTGTCGATCGCGTCGACGAAC
Human_STR_1101695_T_ref	1101695	T	19	ref	ACTGGCCGCTTGACGTTATTAAGTACCTACAGAAGTTTCGCTACACGATCCTGCAATGTTAGTGGCTTCTTCTCCTCCTTATCTCCCTTTTTTTTTTTTTTTTTTTAATTTTAAAAGAGAACAGAGACTCTCAATTTCTGGGGCGGGACCAGGCTCCTTCCCCCGGCTTTTTAGTGCCCACTGCGGCTCCTGCGATCGCTAACCGGTCTCTGTCGATCGCGTCGACGAAC
Human_STR_1101695_T_p5	1101695	T	19	p5	ACTGGCCGCTTGACGTTATTAAGTACCTACAGAAGTTTCGCTACACGATCCTGCAATGTTAGTGGCTTCTTCTCCTCCTTATCTCCCTTTTTTTTTTTTTTTTTTTTTTTTAATTTTAAAAGAGAACAGAGACTCTCAATTTCTGGGGCGGGACCAGGCTCCTTCCCCCGGCTTTTTAGTGCCCACTGCGGCTCCTGCGATCGCGGTCTCTGTCGATCGCGTCGACGAAC
Human_STR_1102455_ATGC_m5	1102455	ATGC	4.75	m5	ACTGGCCGCTTGACGTCCAGGTTGTAACAAAGAGGTGACCATGGCGTTTATTTTTGGCTCCAGACAGGCGGATTCAGCCTCTGTCACCTCATCTAAGTCCCCATTCCTTCCGGAGTTGTGAGCTCCAGATCCAAGAGTGCCCACACTGCGGCTCCTGCGATCGCTAACCAGGCGTGTTAGCTGCTGTGCTGTCCTACGAGTAAAGGTCTCTGTCGATCGCGTCGACGAAC
Human_STR_1102455_ATGC_ref	1102455	ATGC	4.75	ref	ACTGGCCGCTTGACGTCCAGGTTGTAACAAAGAGGTGACCATGGCGTTTATTTTTGGCTCCAGACAGGCGGATTCAGCCATGCATGCATGCATGCATGCTCTGTCACCTCATCTAAGTCCCCATTCCTTCCGGAGTTGTGAGCTCCAGATCCAAGAGTGCCCACACTGCGGCTCCTGCGATCGCTAACCAGGCGTGTTAGCTGCGGTCTCTGTCGATCGCGTCGACGAAC
Human_STR_1102455_ATGC_p5	1102455	ATGC	4.75	p5	ACTGGCCGCTTGACGTCCAGGTTGTAACAAAGAGGTGACCATGGCGTTTATTTTTGGCTCCAGACAGGCGGATTCAGCCATGCATGCATGCATGCATGCATGCATGCATGCATGCATGCTCTGTCACCTCATCTAAGTCCCCATTCCTTCCGGAGTTGTGAGCTCCAGATCCAAGAGTGCCCACACTGCGGCTCCTGCGATCGCGGTCTCTGTCGATCGCGTCGACGAAC
Human_STR_1102456_AAC_m5	1102456	AAC	6.66667	m5	ACTGGCCGCTTGACGCTCAGTTCTGTCTCCTAACCCGCTCCACCCCGACCCAGCCCTCCCACACTAAGGAGGTGGGGGGCGAACAACAAACTCCCAGTTACCTAAGTATCTAGCAGGCTGTTGACTTTTTTATAACTTACCTTTAGTCAATGACACTGCGGCTCCTGCGATCGCTAACCAGGCGTGTTAGCTGCTGTGCTGTCCGGTCTCTGTCGATCGCGTCGACGAAC
Human_STR_1102456_AAC_ref	1102456	AAC	6.66667	ref	ACTGGCCGCTTGACGCTCAGTTCTGTCTCCTAACCCGCTCCACCCCGACCCAGCCCTCCCACACTAAGGAGGTGGGGGGCGAACAACAACAACAACAACAACAAACTCCCAGTTACCTAAGTATCTAGCAGGCTGTTGACTTTTTTATAACTTACCTTTAGTCAATGACACTGCGGCTCCTGCGATCGCTAACCAGGCGTGTTAGGTCTCTGTCGATCGCGTCGACGAAC
Human_STR_1102456_AAC_p5	1102456	AAC	6.66667	p5	ACTGGCCGCTTGACGCTCAGTTCTGTCTCCTAACCCGCTCCACCCCGACCCAGCCCTCCCACACTAAGGAGGTGGGGGGCGAACAACAACAACAACAACAACAACAACAACAACAACAAACTCCCAGTTACCTAAGTATCTAGCAGGCTGTTGACTTTTTTATAACTTACCTTTAGTCAATGACACTGCGGCTCCTGCGATCGCGGTCTCTGTCGATCGCGTCGACGAAC
Human_STR_1103106_A_m5	1103106	A	14	m5	ACTGGCCGCTTGACGAGGCAGATTGCCTGAGCTCAGGAGTTCGAGACCAGCCTGGGCAACACCGTGAAACCTCGTCTCTACTAAAATACAAAAAAAAATTAGCTGGGCGTGGCGGTGTGCACTTGTAGTCCCAGCTACGGGGGAGGCTGAGGCAGGAGAATTGCTTGAACCCGCACTGCGGCTCCTGCGATCGCTAACCAGGCGGGTCTCTGTCGATCGCGTCGACGAAC
Human_STR_1103106_A_ref	1103106	A	14	ref	ACTGGCCGCTTGACGAGGCAGATTGCCTGAGCTCAGGAGTTCGAGACCAGCCTGGGCAACACCGTGAAACCTCGTCTCTACTAAAATACAAAAAAAAAAAAAATTAGCTGGGCGTGGCGGTGTGCACTTGTAGTCCCAGCTACGGGGGAGGCTGAGGCAGGAGAATTGCTTGAACCCGCACTGCGGCTCCTGCGATCGCTAACCGGTCTCTGTCGATCGCGTCGACGAAC
Human_STR_1103106_A_p5	1103106	A	14	p5	ACTGGCCGCTTGACGAGGCAGATTGCCTGAGCTCAGGAGTTCGAGACCAGCCTGGGCAACACCGTGAAACCTCGTCTCTACTAAAATACAAAAAAAAAAAAAAAAAAATTAGCTGGGCGTGGCGGTGTGCACTTGTAGTCCCAGCTACGGGGGAGGCTGAGGCAGGAGAATTGCTTGAACCCGCACTGCGGCTCCTGCGATCGCGGTCTCTGTCGATCGCGTCGACGAAC
Human_STR_1103108_A_m5	1103108	A	11	m5	ACTGGCCGCTTGACGCTCACCTGGGCCTTTCGGTTACAAATTCACCACCTTAAGGAGCCGTGTGAAAAAGCAAGAACAATCAATAAGAAGGAAAAAACCCTTCAGCTATAAATCAGCCACGTGGAGCTGCTGCAGCAGCAGCGGTAGTCCCACTTCCTGGTTGGCTTCCTGAACACTGCGGCTCCTGCGATCGCTAACCAGGCGGGTCTCTGTCGATCGCGTCGACGAAC
Human_STR_1103108_A_ref	1103108	A	11	ref	ACTGGCCGCTTGACGCTCACCTGGGCCTTTCGGTTACAAATTCACCACCTTAAGGAGCCGTGTGAAAAAGCAAGAACAATCAATAAGAAGGAAAAAAAAAAACCCTTCAGCTATAAATCAGCCACGTGGAGCTGCTGCAGCAGCAGCGGTAGTCCCACTTCCTGGTTGGCTTCCTGAACACTGCGGCTCCTGCGATCGCTAACCGGTCTCTGTCGATCGCGTCGACGAAC
Human_STR_1103108_A_p5	1103108	A	11	p5	ACTGGCCGCTTGACGCTCACCTGGGCCTTTCGGTTACAAATTCACCACCTTAAGGAGCCGTGTGAAAAAGCAAGAACAATCAATAAGAAGGAAAAAAAAAAAAAAAACCCTTCAGCTATAAATCAGCCACGTGGAGCTGCTGCAGCAGCAGCGGTAGTCCCACTTCCTGGTTGGCTTCCTGAACACTGCGGCTCCTGCGATCGCGGTCTCTGTCGATCGCGTCGACGAAC
Human_STR_1103187_A_m5	1103187	A	11	m5	ACTGGCCGCTTGACGCACAGTGCCATAGTCCCTCCTGTACCTTCACATTTTATATATATCTACATAAAACAATTTCTTTGACTCTCTGCTTAAAAAATAACAGACTATACAGACTATACAATAACTACAAGTAACTACAAGTCTGTCTGCAGGAATATACTAGTGCTACAAACCACTGCGGCTCCTGCGATCGCTAACCAGGCGGGTCTCTGTCGATCGCGTCGACGAAC
Human_STR_1103187_A_ref	1103187	A	11	ref	ACTGGCCGCTTGACGCACAGTGCCATAGTCCCTCCTGTACCTTCACATTTTATATATATCTACATAAAACAATTTCTTTGACTCTCTGCTTAAAAAAAAAAATAACAGACTATACAGACTATACAATAACTACAAGTAACTACAAGTCTGTCTGCAGGAATATACTAGTGCTACAAACCACTGCGGCTCCTGCGATCGCTAACCGGTCTCTGTCGATCGCGTCGACGAAC
Human_STR_1103187_A_p5	1103187	A	11	p5	ACTGGCCGCTTGACGCACAGTGCCATAGTCCCTCCTGTACCTTCACATTTTATATATATCTACATAAAACAATTTCTTTGACTCTCTGCTTAAAAAAAAAAAAAAAATAACAGACTATACAGACTATACAATAACTACAAGTAACTACAAGTCTGTCTGCAGGAATATACTAGTGCTACAAACCACTGCGGCTCCTGCGATCGCGGTCTCTGTCGATCGCGTCGACGAAC
Human_STR_1103188_CCT_m5	1103188	CCT	6.66667	m5	ACTGGCCGCTTGACGCCCTCCTCCCGAGGGCGTCCTCCCAAGGGCGGCCGCCCGCGCCCCCGCCCGCGCCCCGGCGCACACCCTCCTCGGCCCGAGCGGCCGCGGCTCAGCCCAGCAAGTGGCTCCCGGGGCCCGAGACGCCGCCGCCCGCCCCACTGCGGCTCCTGCGATCGCTAACCAGGCGTGTTAGCTGCTGTGCTGTCCGGTCTCTGTCGATCGCGTCGACGAAC
Human_STR_1103188_CCT_ref	1103188	CCT	6.66667	ref	ACTGGCCGCTTGACGCCCTCCTCCCGAGGGCGTCCTCCCAAGGGCGGCCGCCCGCGCCCCCGCCCGCGCCCCGGCGCACACCCTCCTCCTCCTCCTCCTCCTCGGCCCGAGCGGCCGCGGCTCAGCCCAGCAAGTGGCTCCCGGGGCCCGAGACGCCGCCGCCCGCCCCACTGCGGCTCCTGCGATCGCTAACCAGGCGTGTTAGGTCTCTGTCGATCGCGTCGACGAAC
Human_STR_1103188_CCT_p5	1103188	CCT	6.66667	p5	ACTGGCCGCTTGACGCCCTCCTCCCGAGGGCGTCCTCCCAAGGGCGGCCGCCCGCGCCCCCGCCCGCGCCCCGGCGCACACCCTCCTCCTCCTCCTCCTCCTCCTCCTCCTCCTCCTCGGCCCGAGCGGCCGCGGCTCAGCCCAGCAAGTGGCTCCCGGGGCCCGAGACGCCGCCGCCCGCCCCACTGCGGCTCCTGCGATCGCGGTCTCTGTCGATCGCGTCGACGAAC
Human_STR_1103205_C_m5	1103205	C	15	m5	ACTGGCCGCTTGACGCAGGAGGCGGCCAACTTGGTGCGCCCAAGAATAAAAACATTTCCCTTGTAAGAACATGCAAGTGTTTAGAAACGCCCCCCCCCCGCAAGGCGTTTGTGAGGGGGACCTGTCACAGTTGAGAAGTCAGGATGGGCGTTTTCCTCCCAGGAGGTGCCCTACACTGCGGCTCCTGCGATCGCTAACCAGGCGGGTCTCTGTCGATCGCGTCGACGAAC
Human_STR_1103205_C_ref	1103205	C	15	ref	ACTGGCCGCTTGACGCAGGAGGCGGCCAACTTGGTGCGCCCAAGAATAAAAACATTTCCCTTGTAAGAACATGCAAGTGTTTAGAAACGCCCCCCCCCCCCCCCGCAAGGCGTTTGTGAGGGGGACCTGTCACAGTTGAGAAGTCAGGATGGGCGTTTTCCTCCCAGGAGGTGCCCTACACTGCGGCTCCTGCGATCGCTAACCGGTCTCTGTCGATCGCGTCGACGAAC
Human_STR_1103205_C_p5	1103205	C	15	p5	ACTGGCCGCTTGACGCAGGAGGCGGCCAACTTGGTGCGCCCAAGAATAAAAACATTTCCCTTGTAAGAACATGCAAGTGTTTAGAAACGCCCCCCCCCCCCCCCCCCCCGCAAGGCGTTTGTGAGGGGGACCTGTCACAGTTGAGAAGTCAGGATGGGCGTTTTCCTCCCAGGAGGTGCCCTACACTGCGGCTCCTGCGATCGCGGTCTCTGTCGATCGCGTCGACGAAC
Human_STR_1103206_A_m5	1103206	A	22	m5	ACTGGCCGCTTGACGCCCTAGAAACAGAGAGAGCGAGAGAAAACACTGTAAACCCCAATCACACGCTCCTGTTTTCCCGGTACTGAAAAAAAAAAAAAAAAAGTGGGTCCGTGGCCGCGCTATGCATGCTAGGATTAGTAGTTCCTCCGTCCCTCATGGCGCGGGGTCAGGGCCACTGCGGCTCCTGCGATCGCTAACCAGGCGGGTCTCTGTCGATCGCGTCGACGAAC
Human_STR_1103206_A_ref	1103206	A	22	ref	ACTGGCCGCTTGACGCCCTAGAAACAGAGAGAGCGAGAGAAAACACTGTAAACCCCAATCACACGCTCCTGTTTTCCCGGTACTGAAAAAAAAAAAAAAAAAAAAAAGTGGGTCCGTGGCCGCGCTATGCATGCTAGGATTAGTAGTTCCTCCGTCCCTCATGGCGCGGGGTCAGGGCCACTGCGGCTCCTGCGATCGCTAACCGGTCTCTGTCGATCGCGTCGACGAAC
Human_STR_1103206_A_p5	1103206	A	22	p5	ACTGGCCGCTTGACGCCCTAGAAACAGAGAGAGCGAGAGAAAACACTGTAAACCCCAATCACACGCTCCTGTTTTCCCGGTACTGAAAAAAAAAAAAAAAAAAAAAAAAAAAGTGGGTCCGTGGCCGCGCTATGCATGCTAGGATTAGTAGTTCCTCCGTCCCTCATGGCGCGGGGTCAGGGCCACTGCGGCTCCTGCGATCGCGGTCTCTGTCGATCGCGTCGACGAAC
Human_STR_1103230_T_m5	1103230	T	16	m5	ACTGGCCGCTTGACGATCCATCAAAACCATATATGTTCAAGTGCCAACAAGAGTGAAATGATTTTGGCCAATTTGAAGAAAATTGGTCTTTTTTTTTTTCAGTTGAGGTACATGTACTTAAAATCCCTCCTGGAATACACCCAAATTACAAAAGAAAACAAAGTTACCTACTACACTGCGGCTCCTGCGATCGCTAACCAGGCGGGTCTCTGTCGATCGCGTCGACGAAC
Human_STR_1103230_T_ref	1103230	T	16	ref	ACTGGCCGCTTGACGATCCATCAAAACCATATATGTTCAAGTGCCAACAAGAGTGAAATGATTTTGGCCAATTTGAAGAAAATTGGTCTTTTTTTTTTTTTTTTCAGTTGAGGTACATGTACTTAAAATCCCTCCTGGAATACACCCAAATTACAAAAGAAAACAAAGTTACCTACTACACTGCGGCTCCTGCGATCGCTAACCGGTCTCTGTCGATCGCGTCGACGAAC
Human_STR_1103230_T_p3	1103230	T	16	p3	ACTGGCCGCTTGACGATCCATCAAAACCATATATGTTCAAGTGCCAACAAGAGTGAAATGATTTTGGCCAATTTGAAGAAAATTGGTCTTTTTTTTTTTTTTTTTTTCAGTTGAGGTACATGTACTTAAAATCCCTCCTGGAATACACCCAAATTACAAAAGAAAACAAAGTTACCTACTACACTGCGGCTCCTGCGATCGCTAGGTCTCTGTCGATCGCGTCGACGAAC
Human_STR_1103230_T_p5	1103230	T	16	p5	ACTGGCCGCTTGACGATCCATCAAAACCATATATGTTCAAGTGCCAACAAGAGTGAAATGATTTTGGCCAATTTGAAGAAAATTGGTCTTTTTTTTTTTTTTTTTTTTTCAGTTGAGGTACATGTACTTAAAATCCCTCCTGGAATACACCCAAATTACAAAAGAAAACAAAGTTACCTACTACACTGCGGCTCCTGCGATCGCGGTCTCTGTCGATCGCGTCGACGAAC
Human_STR_1103296_CGG_m5	1103296	CGG	14	m5	ACTGGCCGCTTGACGTCTCGGGGTGGCCGATGAGCCAGCCATGGAAGTAGGGGTTCTCCTCATGGCTGCACGGCGGCGGCGGCGGCGGCGGCGGCGGAAACGGGTAGCCCTCGTGGTGCACCACCGGGTGGTGGGGAAAACCACCTACCAGACCACTGCGGCTCCTGCGATCGCTAACCAGGCGTGTTAGCTGCTGTGCTGTCCGGTCTCTGTCGATCGCGTCGACGAAC
Human_STR_1103296_CGG_ref	1103296	CGG	14	ref	ACTGGCCGCTTGACGTCTCGGGGTGGCCGATGAGCCAGCCATGGAAGTAGGGGTTCTCCTCATGGCTGCACGGCGGCGGCGGCGGCGGCGGCGGCGGCGGCGGCGGCGGCGGAAACGGGTAGCCCTCGTGGTGCACCACCGGGTGGTGGGGAAAACCACCTACCAGACCACTGCGGCTCCTGCGATCGCTAACCAGGCGTGTTAGGTCTCTGTCGATCGCGTCGACGAAC
Human_STR_1103296_CGG_p5	1103296	CGG	14	p5	ACTGGCCGCTTGACGTCTCGGGGTGGCCGATGAGCCAGCCATGGAAGTAGGGGTTCTCCTCATGGCTGCACGGCGGCGGCGGCGGCGGCGGCGGCGGCGGCGGCGGCGGCGGCGGCGGCGGCGGCGGAAACGGGTAGCCCTCGTGGTGCACCACCGGGTGGTGGGGAAAACCACCTACCAGACCACTGCGGCTCCTGCGATCGCGGTCTCTGTCGATCGCGTCGACGAAC
Human_STR_1103297_CCG_m5	1103297	CCG	6	m5	ACTGGCCGCTTGACGCAGCAGCGCTGCGGCCGCCGGCTCCCCATGGGGCGCGGCGAGCTGGTCCTGGCACCGTGCGCCCCTGCCGTCCGGTTCCCGCCTTGCTCCACGGCCCGCGCTTCGGCTCCTGCTTCCCGGGCTGCTGCGCGGAGGCAGCACTGCGGCTCCTGCGATCGCTAACCAGGCGTGTTAGCTGCTGTGCTGTCCGGTCTCTGTCGATCGCGTCGACGAAC
Human_STR_1103297_CCG_ref	1103297	CCG	6	ref	ACTGGCCGCTTGACGCAGCAGCGCTGCGGCCGCCGGCTCCCCATGGGGCGCGGCGAGCTGGTCCTGGCACCGTGCGCCCCTGCCGCCGCCGCCGCCGCCGTCCGGTTCCCGCCTTGCTCCACGGCCCGCGCTTCGGCTCCTGCTTCCCGGGCTGCTGCGCGGAGGCAGCACTGCGGCTCCTGCGATCGCTAACCAGGCGTGTTAGGTCTCTGTCGATCGCGTCGACGAAC
Human_STR_1103297_CCG_p5	1103297	CCG	6	p5	ACTGGCCGCTTGACGCAGCAGCGCTGCGGCCGCCGGCTCCCCATGGGGCGCGGCGAGCTGGTCCTGGCACCGTGCGCCCCTGCCGCCGCCGCCGCCGCCGCCGCCGCCGCCGCCGTCCGGTTCCCGCCTTGCTCCACGGCCCGCGCTTCGGCTCCTGCTTCCCGGGCTGCTGCGCGGAGGCAGCACTGCGGCTCCTGCGATCGCGGTCTCTGTCGATCGCGTCGACGAAC
Human_STR_1103298_G_m5	1103298	G	12	m5	ACTGGCCGCTTGACGTCACGTTGCTAATTGCCGAGGTCCTCTTCCAGGATTGGCTACCTCCTCATAACCATAAGATAATTAAAACTTGGCGGGGGGGCAGGGTTAAAAAAACTTTTTTTATCAGTCAGAGGATAATGCAAGTGTTTAACAGATGCTTCACTATTAAAATATTTCACTGCGGCTCCTGCGATCGCTAACCAGGCGGGTCTCTGTCGATCGCGTCGACGAAC
Human_STR_1103298_G_ref	1103298	G	12	ref	ACTGGCCGCTTGACGTCACGTTGCTAATTGCCGAGGTCCTCTTCCAGGATTGGCTACCTCCTCATAACCATAAGATAATTAAAACTTGGCGGGGGGGGGGGGCAGGGTTAAAAAAACTTTTTTTATCAGTCAGAGGATAATGCAAGTGTTTAACAGATGCTTCACTATTAAAATATTTCACTGCGGCTCCTGCGATCGCTAACCGGTCTCTGTCGATCGCGTCGACGAAC
Human_STR_1103298_G_p5	1103298	G	12	p5	ACTGGCCGCTTGACGTCACGTTGCTAATTGCCGAGGTCCTCTTCCAGGATTGGCTACCTCCTCATAACCATAAGATAATTAAAACTTGGCGGGGGGGGGGGGGGGGGCAGGGTTAAAAAAACTTTTTTTATCAGTCAGAGGATAATGCAAGTGTTTAACAGATGCTTCACTATTAAAATATTTCACTGCGGCTCCTGCGATCGCGGTCTCTGTCGATCGCGTCGACGAAC
Human_STR_1103299_AAAG_m5	1103299	AAAG	4.75	m5	ACTGGCCGCTTGACGAAGTCTCAAATATTGAAGAATCTCTAACCAGGTACAGTATCACTCTGCTCTCTTTTCTGGTTGAACGCAGGTATTGCTTTTCGAAGTGCTTTGTAGGTAATCGAGGTAAGAAAATATACGCAGGCAGCCACTGCGGCTCCTGCGATCGCTAACCAGGCGTGTTAGCTGCTGTGCTGTCCTACGAGTAAAGGTCTCTGTCGATCGCGTCGACGAAC
Human_STR_1103299_AAAG_ref	1103299	AAAG	4.75	ref	ACTGGCCGCTTGACGAAGTCTCAAATATTGAAGAATCTCTAACCAGGTACAGTATCACTCTGCTCTCTTTTCTGGTTGAAAAGAAAGAAAGAAAGAAAGACGCAGGTATTGCTTTTCGAAGTGCTTTGTAGGTAATCGAGGTAAGAAAATATACGCAGGCAGCCACTGCGGCTCCTGCGATCGCTAACCAGGCGTGTTAGCTGCGGTCTCTGTCGATCGCGTCGACGAAC
Human_STR_1103299_AAAG_p5	1103299	AAAG	4.75	p5	ACTGGCCGCTTGACGAAGTCTCAAATATTGAAGAATCTCTAACCAGGTACAGTATCACTCTGCTCTCTTTTCTGGTTGAAAAGAAAGAAAGAAAGAAAGAAAGAAAGAAAGAAAGAAAGACGCAGGTATTGCTTTTCGAAGTGCTTTGTAGGTAATCGAGGTAAGAAAATATACGCAGGCAGCCACTGCGGCTCCTGCGATCGCGGTCTCTGTCGATCGCGTCGACGAAC
Human_STR_1103736_A_m5	1103736	A	14	m5	ACTGGCCGCTTGACGTTTCTAGTTTTTCTCCAGAATTTTTGTTTCCTGTAAGTTTATTGGGGCACTCTCAAGTTCTCCAATAGATGTACAAAAAAAAACAGCTTTATAATCAAAGCTGTTTATTGTGTATGCCAATATTGTCCCTGATACTTCACAAGTAGATTGGTCTATTTCACTGCGGCTCCTGCGATCGCTAACCAGGCGGGTCTCTGTCGATCGCGTCGACGAAC
Human_STR_1103736_A_ref	1103736	A	14	ref	ACTGGCCGCTTGACGTTTCTAGTTTTTCTCCAGAATTTTTGTTTCCTGTAAGTTTATTGGGGCACTCTCAAGTTCTCCAATAGATGTACAAAAAAAAAAAAAACAGCTTTATAATCAAAGCTGTTTATTGTGTATGCCAATATTGTCCCTGATACTTCACAAGTAGATTGGTCTATTTCACTGCGGCTCCTGCGATCGCTAACCGGTCTCTGTCGATCGCGTCGACGAAC
Human_STR_1103736_A_p3	1103736	A	14	p3	ACTGGCCGCTTGACGTTTCTAGTTTTTCTCCAGAATTTTTGTTTCCTGTAAGTTTATTGGGGCACTCTCAAGTTCTCCAATAGATGTACAAAAAAAAAAAAAAAAACAGCTTTATAATCAAAGCTGTTTATTGTGTATGCCAATATTGTCCCTGATACTTCACAAGTAGATTGGTCTATTTCACTGCGGCTCCTGCGATCGCTAGGTCTCTGTCGATCGCGTCGACGAAC
Human_STR_1103736_A_p5	1103736	A	14	p5	ACTGGCCGCTTGACGTTTCTAGTTTTTCTCCAGAATTTTTGTTTCCTGTAAGTTTATTGGGGCACTCTCAAGTTCTCCAATAGATGTACAAAAAAAAAAAAAAAAAAACAGCTTTATAATCAAAGCTGTTTATTGTGTATGCCAATATTGTCCCTGATACTTCACAAGTAGATTGGTCTATTTCACTGCGGCTCCTGCGATCGCGGTCTCTGTCGATCGCGTCGACGAAC
Human_STR_1103737_ATT_m5	1103737	ATT	8.66667	m5	ACTGGCCGCTTGACGACAGGAAAGCATTGAGGAAAGGCTGATAGAGATGTTTCTACTACAATTCTAACATTGTATACTATTATTATTATTTTAAAGTACTGTCTCATTGGGGAAAAAGCCGGAGAAAACATATGGTCAAAAGCATCTAGCACTCACTGCGGCTCCTGCGATCGCTAACCAGGCGTGTTAGCTGCTGTGCTGTCCGGTCTCTGTCGATCGCGTCGACGAAC
Human_STR_1103737_ATT_ref	1103737	ATT	8.66667	ref	ACTGGCCGCTTGACGACAGGAAAGCATTGAGGAAAGGCTGATAGAGATGTTTCTACTACAATTCTAACATTGTATACTATTATTATTATTATTATTATTATTATTTTAAAGTACTGTCTCATTGGGGAAAAAGCCGGAGAAAACATATGGTCAAAAGCATCTAGCACTCACTGCGGCTCCTGCGATCGCTAACCAGGCGTGTTAGGTCTCTGTCGATCGCGTCGACGAAC
Human_STR_1103737_ATT_p5	1103737	ATT	8.66667	p5	ACTGGCCGCTTGACGACAGGAAAGCATTGAGGAAAGGCTGATAGAGATGTTTCTACTACAATTCTAACATTGTATACTATTATTATTATTATTATTATTATTATTATTATTATTATTATTTTAAAGTACTGTCTCATTGGGGAAAAAGCCGGAGAAAACATATGGTCAAAAGCATCTAGCACTCACTGCGGCTCCTGCGATCGCGGTCTCTGTCGATCGCGTCGACGAAC
Human_STR_1103738_CG_m5	1103738	CG	6.5	m5	ACTGGCCGCTTGACGGGTGCAGCCACTGCTGGGGCGGGCGGTGGGCGAGCTCCGCGTCTCCGCGCGGCCGCGGCTTTTATGCCCCCCTCGTGCAGCCCGGCGGGGCGCTCCCCTGCCAGTGGGCGGGGAGGAAACTGTCAAGCCAGCGCCCGCCGGGGAACCCCACTGCGGCTCCTGCGATCGCTAACCAGGCGTGTTAGCTGCGGTCTCTGTCGATCGCGTCGACGAAC
Human_STR_1103738_CG_ref	1103738	CG	6.5	ref	ACTGGCCGCTTGACGGGTGCAGCCACTGCTGGGGCGGGCGGTGGGCGAGCTCCGCGTCTCCGCGCGGCCGCGGCTTTTATGCCCCCCTCGCGCGCGCGCGTGCAGCCCGGCGGGGCGCTCCCCTGCCAGTGGGCGGGGAGGAAACTGTCAAGCCAGCGCCCGCCGGGGAACCCCACTGCGGCTCCTGCGATCGCTAACCAGGCGGGTCTCTGTCGATCGCGTCGACGAAC
Human_STR_1103738_CG_p3	1103738	CG	6.5	p3	ACTGGCCGCTTGACGGGTGCAGCCACTGCTGGGGCGGGCGGTGGGCGAGCTCCGCGTCTCCGCGCGGCCGCGGCTTTTATGCCCCCCTCGCGCGCGCGCGCGCGCGTGCAGCCCGGCGGGGCGCTCCCCTGCCAGTGGGCGGGGAGGAAACTGTCAAGCCAGCGCCCGCCGGGGAACCCCACTGCGGCTCCTGCGATCGCTAACGGTCTCTGTCGATCGCGTCGACGAAC
Human_STR_1103738_CG_p5	1103738	CG	6.5	p5	ACTGGCCGCTTGACGGGTGCAGCCACTGCTGGGGCGGGCGGTGGGCGAGCTCCGCGTCTCCGCGCGGCCGCGGCTTTTATGCCCCCCTCGCGCGCGCGCGCGCGCGCGCGTGCAGCCCGGCGGGGCGCTCCCCTGCCAGTGGGCGGGGAGGAAACTGTCAAGCCAGCGCCCGCCGGGGAACCCCACTGCGGCTCCTGCGATCGCGGTCTCTGTCGATCGCGTCGACGAAC
Human_STR_1103739_T_m5	1103739	T	23	m5	ACTGGCCGCTTGACGACTTTGTCTCTTTTTCTCAGGTTGTCAGCGGCAGGCTGCAATTTTAATTCTGTAAACGTAAGTGGTTGGCTTTTTTTTTTTTTTTTTTAATCTTGAGACAAGATCTCGCTCTGTCTGTTTGGCTAGAATGCAGTGGCATAATCCCAGCTCGCTGCAACCACTGCGGCTCCTGCGATCGCTAACCAGGCGGGTCTCTGTCGATCGCGTCGACGAAC
Human_STR_1103739_T_ref	1103739	T	23	ref	ACTGGCCGCTTGACGACTTTGTCTCTTTTTCTCAGGTTGTCAGCGGCAGGCTGCAATTTTAATTCTGTAAACGTAAGTGGTTGGCTTTTTTTTTTTTTTTTTTTTTTTAATCTTGAGACAAGATCTCGCTCTGTCTGTTTGGCTAGAATGCAGTGGCATAATCCCAGCTCGCTGCAACCACTGCGGCTCCTGCGATCGCTAACCGGTCTCTGTCGATCGCGTCGACGAAC
Human_STR_1103739_T_p3	1103739	T	23	p3	ACTGGCCGCTTGACGACTTTGTCTCTTTTTCTCAGGTTGTCAGCGGCAGGCTGCAATTTTAATTCTGTAAACGTAAGTGGTTGGCTTTTTTTTTTTTTTTTTTTTTTTTTTAATCTTGAGACAAGATCTCGCTCTGTCTGTTTGGCTAGAATGCAGTGGCATAATCCCAGCTCGCTGCAACCACTGCGGCTCCTGCGATCGCTAGGTCTCTGTCGATCGCGTCGACGAAC
Human_STR_1103739_T_p5	1103739	T	23	p5	ACTGGCCGCTTGACGACTTTGTCTCTTTTTCTCAGGTTGTCAGCGGCAGGCTGCAATTTTAATTCTGTAAACGTAAGTGGTTGGCTTTTTTTTTTTTTTTTTTTTTTTTTTTTAATCTTGAGACAAGATCTCGCTCTGTCTGTTTGGCTAGAATGCAGTGGCATAATCCCAGCTCGCTGCAACCACTGCGGCTCCTGCGATCGCGGTCTCTGTCGATCGCGTCGACGAAC
Human_STR_1103890_T_m5	1103890	T	14	m5	ACTGGCCGCTTGACGATAGTAAGGGTTCTAAAAAGATGAAGGTGTGAAGTCTAAAGAGATGGCTGCTAGAGACGCAAGGCTTCCCACCATTTTTTTTTGGTCTTTCCCGTTTTACATCTTCACAGTAAGTTTAAGTGAGAAGAACAGCTAGATCACATGGTACTATAAGGTCCCACTGCGGCTCCTGCGATCGCTAACCAGGCGGGTCTCTGTCGATCGCGTCGACGAAC
Human_STR_1103890_T_ref	1103890	T	14	ref	ACTGGCCGCTTGACGATAGTAAGGGTTCTAAAAAGATGAAGGTGTGAAGTCTAAAGAGATGGCTGCTAGAGACGCAAGGCTTCCCACCATTTTTTTTTTTTTTGGTCTTTCCCGTTTTACATCTTCACAGTAAGTTTAAGTGAGAAGAACAGCTAGATCACATGGTACTATAAGGTCCCACTGCGGCTCCTGCGATCGCTAACCGGTCTCTGTCGATCGCGTCGACGAAC
Human_STR_1103890_T_p5	1103890	T	14	p5	ACTGGCCGCTTGACGATAGTAAGGGTTCTAAAAAGATGAAGGTGTGAAGTCTAAAGAGATGGCTGCTAGAGACGCAAGGCTTCCCACCATTTTTTTTTTTTTTTTTTTGGTCTTTCCCGTTTTACATCTTCACAGTAAGTTTAAGTGAGAAGAACAGCTAGATCACATGGTACTATAAGGTCCCACTGCGGCTCCTGCGATCGCGGTCTCTGTCGATCGCGTCGACGAAC
Human_STR_1103891_GT_m5	1103891	GT	20.5	m5	ACTGGCCGCTTGACGTTTCCTCCCCTCCCACATTTATTTACTTTGGGTTTTGGATGGAAGACTGGAAAAGAAAAGTGTGTGTGTGTGTGTGTGTGTGTGTGTGTTGTTTATGTATTTCAAAGTAATAGAAGTTTTTTAAAAATTAAAACTTCTTTGATCTTTACACTGCGGCTCCTGCGATCGCTAACCAGGCGTGTTAGCTGCGGTCTCTGTCGATCGCGTCGACGAAC
Human_STR_1103891_GT_ref	1103891	GT	20.5	ref	ACTGGCCGCTTGACGTTTCCTCCCCTCCCACATTTATTTACTTTGGGTTTTGGATGGAAGACTGGAAAAGAAAAGTGTGTGTGTGTGTGTGTGTGTGTGTGTGTGTGTGTGTGTTGTTTATGTATTTCAAAGTAATAGAAGTTTTTTAAAAATTAAAACTTCTTTGATCTTTACACTGCGGCTCCTGCGATCGCTAACCAGGCGGGTCTCTGTCGATCGCGTCGACGAAC
Human_STR_1103891_GT_p5	1103891	GT	20.5	p5	ACTGGCCGCTTGACGTTTCCTCCCCTCCCACATTTATTTACTTTGGGTTTTGGATGGAAGACTGGAAAAGAAAAGTGTGTGTGTGTGTGTGTGTGTGTGTGTGTGTGTGTGTGTGTGTGTGTGTTGTTTATGTATTTCAAAGTAATAGAAGTTTTTTAAAAATTAAAACTTCTTTGATCTTTACACTGCGGCTCCTGCGATCGCGGTCTCTGTCGATCGCGTCGACGAAC
Human_STR_1103892_AT_m5	1103892	AT	8.5	m5	ACTGGCCGCTTGACGGTGGATTCCTTGCTCTGCTTAACCACTGACTGGGTACTTTGAGAAAAGGTATCCTCTTTAAAAAATATCTTATATATTTAAAGTATATTTATTGAGAAAATTAGATTAAATGATCTTGCAGATTTATTCTCTGGCTTGATGGAGACAACACTGCGGCTCCTGCGATCGCTAACCAGGCGTGTTAGCTGCGGTCTCTGTCGATCGCGTCGACGAAC
Human_STR_1103892_AT_ref	1103892	AT	8.5	ref	ACTGGCCGCTTGACGGTGGATTCCTTGCTCTGCTTAACCACTGACTGGGTACTTTGAGAAAAGGTATCCTCTTTAAAAAATATCTTATATATATATATATATTTAAAGTATATTTATTGAGAAAATTAGATTAAATGATCTTGCAGATTTATTCTCTGGCTTGATGGAGACAACACTGCGGCTCCTGCGATCGCTAACCAGGCGGGTCTCTGTCGATCGCGTCGACGAAC
Human_STR_1103892_AT_p5	1103892	AT	8.5	p5	ACTGGCCGCTTGACGGTGGATTCCTTGCTCTGCTTAACCACTGACTGGGTACTTTGAGAAAAGGTATCCTCTTTAAAAAATATCTTATATATATATATATATATATATATATTTAAAGTATATTTATTGAGAAAATTAGATTAAATGATCTTGCAGATTTATTCTCTGGCTTGATGGAGACAACACTGCGGCTCCTGCGATCGCGGTCTCTGTCGATCGCGTCGACGAAC
Human_STR_1103936_AAAAAG_m5	1103936	AAAAAG	3.5	m5	ACTGGCCGCTTGACGTGAGAAATGAATCATGAAACTTTGTACTATTCCTTGTAGTACTTCTCTAAATTTAAACACAGGGCAGTGATATAAATTTGTTCAGAATCTCAGGAGTATAAATTGAATAATGATCACTGCGGCTCCTGCGATCGCTAACCAGGCGTGTTAGCTGCTGTGCTGTCCTACGAGTAAACAGTAGAGTCCGTGGGTCTCTGTCGATCGCGTCGACGAAC
Human_STR_1103936_AAAAAG_ref	1103936	AAAAAG	3.5	ref	ACTGGCCGCTTGACGTGAGAAATGAATCATGAAACTTTGTACTATTCCTTGTAGTACTTCTCTAAATTTAAAAAAAAGAAAAAGAAAAAGAAAAAGCACAGGGCAGTGATATAAATTTGTTCAGAATCTCAGGAGTATAAATTGAATAATGATCACTGCGGCTCCTGCGATCGCTAACCAGGCGTGTTAGCTGCTGTGCTGTCCGGTCTCTGTCGATCGCGTCGACGAAC
Human_STR_1103936_AAAAAG_p5	1103936	AAAAAG	3.5	p5	ACTGGCCGCTTGACGTGAGAAATGAATCATGAAACTTTGTACTATTCCTTGTAGTACTTCTCTAAATTTAAAAAAAAGAAAAAGAAAAAGAAAAAGAAAAAGAAAAAGAAAAAGAAAAAGAAAAAGCACAGGGCAGTGATATAAATTTGTTCAGAATCTCAGGAGTATAAATTGAATAATGATCACTGCGGCTCCTGCGATCGCGGTCTCTGTCGATCGCGTCGACGAAC
Human_STR_1104449_AC_m5	1104449	AC	7.5	m5	ACTGGCCGCTTGACGTTCTGTAATTGGACAAGGTTATAAAGTTCTAAAAACCATACACTCAAACACACATGCACACACCCTGACATACACACTCATAATATGCAGAAATCACCTGGAAAATAAACAATTCAATCCAAGAGGCAGTTGATGAGGCTGAAAGAGCCACTGCGGCTCCTGCGATCGCTAACCAGGCGTGTTAGCTGCGGTCTCTGTCGATCGCGTCGACGAAC
Human_STR_1104449_AC_ref	1104449	AC	7.5	ref	ACTGGCCGCTTGACGTTCTGTAATTGGACAAGGTTATAAAGTTCTAAAAACCATACACTCAAACACACATGCACACACCCTGACATACACACACACACACACTCATAATATGCAGAAATCACCTGGAAAATAAACAATTCAATCCAAGAGGCAGTTGATGAGGCTGAAAGAGCCACTGCGGCTCCTGCGATCGCTAACCAGGCGGGTCTCTGTCGATCGCGTCGACGAAC
Human_STR_1104449_AC_p5	1104449	AC	7.5	p5	ACTGGCCGCTTGACGTTCTGTAATTGGACAAGGTTATAAAGTTCTAAAAACCATACACTCAAACACACATGCACACACCCTGACATACACACACACACACACACACACACACTCATAATATGCAGAAATCACCTGGAAAATAAACAATTCAATCCAAGAGGCAGTTGATGAGGCTGAAAGAGCCACTGCGGCTCCTGCGATCGCGGTCTCTGTCGATCGCGTCGACGAAC
Human_STR_1104451_A_m5	1104451	A	15	m5	ACTGGCCGCTTGACGGGAGGTTAAGGCTGCAGTGAGCCAAGACTGCACCACTGCACTTCAGCCTGGACAACAGAGTGAGACCGTGTCTCAAAAAAAAAAGATAAGTGATAGATTTTGGAGATTGATTCATAAGCTCAGTTTTAGGATCACCACAAGCAACTTACAATCTATCTCACTGCGGCTCCTGCGATCGCTAACCAGGCGGGTCTCTGTCGATCGCGTCGACGAAC
Human_STR_1104451_A_ref	1104451	A	15	ref	ACTGGCCGCTTGACGGGAGGTTAAGGCTGCAGTGAGCCAAGACTGCACCACTGCACTTCAGCCTGGACAACAGAGTGAGACCGTGTCTCAAAAAAAAAAAAAAAGATAAGTGATAGATTTTGGAGATTGATTCATAAGCTCAGTTTTAGGATCACCACAAGCAACTTACAATCTATCTCACTGCGGCTCCTGCGATCGCTAACCGGTCTCTGTCGATCGCGTCGACGAAC
Human_STR_1104451_A_p5	1104451	A	15	p5	ACTGGCCGCTTGACGGGAGGTTAAGGCTGCAGTGAGCCAAGACTGCACCACTGCACTTCAGCCTGGACAACAGAGTGAGACCGTGTCTCAAAAAAAAAAAAAAAAAAAAGATAAGTGATAGATTTTGGAGATTGATTCATAAGCTCAGTTTTAGGATCACCACAAGCAACTTACAATCTATCTCACTGCGGCTCCTGCGATCGCGGTCTCTGTCGATCGCGTCGACGAAC
Human_STR_1104494_CTTT_m5	1104494	CTTT	3.75	m5	ACTGGCCGCTTGACGGTACTTAACACATTGAGTTATATTTAGTTATTGCCCTTATACTTTCTCTGGTAGATTATGTGCTAAATCCATCTATCCATCAAGAATTAATTGAAGACCTGCTATTCATCAGATACTTTGTTAGAATATAGGCACTGCGGCTCCTGCGATCGCTAACCAGGCGTGTTAGCTGCTGTGCTGTCCTACGAGGGTCTCTGTCGATCGCGTCGACGAAC
Human_STR_1104494_CTTT_ref	1104494	CTTT	3.75	ref	ACTGGCCGCTTGACGGTACTTAACACATTGAGTTATATTTAGTTATTGCCCTTATACTTTCTCTGGTAGATTATGTGCTAACTTTCTTTCTTTCTTTATCCATCTATCCATCAAGAATTAATTGAAGACCTGCTATTCATCAGATACTTTGTTAGAATATAGGCACTGCGGCTCCTGCGATCGCTAACCAGGCGTGTTAGCTGCGGTCTCTGTCGATCGCGTCGACGAAC
Human_STR_1104494_CTTT_p5	1104494	CTTT	3.75	p5	ACTGGCCGCTTGACGGTACTTAACACATTGAGTTATATTTAGTTATTGCCCTTATACTTTCTCTGGTAGATTATGTGCTAACTTTCTTTCTTTCTTTCTTTCTTTCTTTCTTTCTTTATCCATCTATCCATCAAGAATTAATTGAAGACCTGCTATTCATCAGATACTTTGTTAGAATATAGGCACTGCGGCTCCTGCGATCGCGGTCTCTGTCGATCGCGTCGACGAAC
Human_STR_1104495_AT_m5	1104495	AT	12.5	m5	ACTGGCCGCTTGACGAATTGATTCGAATGAAAAGTAATGAAAAGTCCGACCATGCATCAAAAATAAATTATTTTGCATATTAATATATATATATATTTAACAAGGGTTTGAAGAGAGATACTACATTTCTGAATCTTTCATAAATACCCTTTAGAGAAAACTACACTGCGGCTCCTGCGATCGCTAACCAGGCGTGTTAGCTGCGGTCTCTGTCGATCGCGTCGACGAAC
Human_STR_1104495_AT_ref	1104495	AT	12.5	ref	ACTGGCCGCTTGACGAATTGATTCGAATGAAAAGTAATGAAAAGTCCGACCATGCATCAAAAATAAATTATTTTGCATATTAATATATATATATATATATATATATTTAACAAGGGTTTGAAGAGAGATACTACATTTCTGAATCTTTCATAAATACCCTTTAGAGAAAACTACACTGCGGCTCCTGCGATCGCTAACCAGGCGGGTCTCTGTCGATCGCGTCGACGAAC
Human_STR_1104495_AT_p5	1104495	AT	12.5	p5	ACTGGCCGCTTGACGAATTGATTCGAATGAAAAGTAATGAAAAGTCCGACCATGCATCAAAAATAAATTATTTTGCATATTAATATATATATATATATATATATATATATATATATTTAACAAGGGTTTGAAGAGAGATACTACATTTCTGAATCTTTCATAAATACCCTTTAGAGAAAACTACACTGCGGCTCCTGCGATCGCGGTCTCTGTCGATCGCGTCGACGAAC
Human_STR_1104556_AAAC_m5	1104556	AAAC	4.75	m5	ACTGGCCGCTTGACGATCGTTTGAGCTCAGGAGTTCAAGACCAGCCTGGGCAACACAAGGTGGAGAGACTTTCGCTACAATAGCTGGGTGTGGTGGTGCACACCTGTACTCTCAAGTACTCCAGATGCTGAGGTGGGAGGATTCACTGCGGCTCCTGCGATCGCTAACCAGGCGTGTTAGCTGCTGTGCTGTCCTACGAGTAAAGGTCTCTGTCGATCGCGTCGACGAAC
Human_STR_1104556_AAAC_ref	1104556	AAAC	4.75	ref	ACTGGCCGCTTGACGATCGTTTGAGCTCAGGAGTTCAAGACCAGCCTGGGCAACACAAGGTGGAGAGACTTTCGCTACAAAACAAACAAACAAACAAACATAGCTGGGTGTGGTGGTGCACACCTGTACTCTCAAGTACTCCAGATGCTGAGGTGGGAGGATTCACTGCGGCTCCTGCGATCGCTAACCAGGCGTGTTAGCTGCGGTCTCTGTCGATCGCGTCGACGAAC
Human_STR_1104556_AAAC_p3	1104556	AAAC	4.75	p3	ACTGGCCGCTTGACGATCGTTTGAGCTCAGGAGTTCAAGACCAGCCTGGGCAACACAAGGTGGAGAGACTTTCGCTACAAAACAAACAAACAAACAAACAAACAAACAAACATAGCTGGGTGTGGTGGTGCACACCTGTACTCTCAAGTACTCCAGATGCTGAGGTGGGAGGATTCACTGCGGCTCCTGCGATCGCTAACCAGGGGTCTCTGTCGATCGCGTCGACGAAC
Human_STR_1104556_AAAC_p5	1104556	AAAC	4.75	p5	ACTGGCCGCTTGACGATCGTTTGAGCTCAGGAGTTCAAGACCAGCCTGGGCAACACAAGGTGGAGAGACTTTCGCTACAAAACAAACAAACAAACAAACAAACAAACAAACAAACAAACATAGCTGGGTGTGGTGGTGCACACCTGTACTCTCAAGTACTCCAGATGCTGAGGTGGGAGGATTCACTGCGGCTCCTGCGATCGCGGTCTCTGTCGATCGCGTCGACGAAC
Human_STR_1104593_AAT_m5	1104593	AAT	6	m5	ACTGGCCGCTTGACGGCTGTAAAATAAATATGTCAAATAAAGCAGGCTGCTTCTTTCCCCAATGAATGAATGGCTCTCAGAAAATTAGATCTATATATTAGAAAGAAATTACCAAGCTTCTTATGAAAATGGCCCCTGGTATCATTTTCAGAGCACTGCGGCTCCTGCGATCGCTAACCAGGCGTGTTAGCTGCTGTGCTGTCCGGTCTCTGTCGATCGCGTCGACGAAC
Human_STR_1104593_AAT_ref	1104593	AAT	6	ref	ACTGGCCGCTTGACGGCTGTAAAATAAATATGTCAAATAAAGCAGGCTGCTTCTTTCCCCAATGAATGAATGGCTCTCAGAAAATAATAATAATAATAATTAGATCTATATATTAGAAAGAAATTACCAAGCTTCTTATGAAAATGGCCCCTGGTATCATTTTCAGAGCACTGCGGCTCCTGCGATCGCTAACCAGGCGTGTTAGGTCTCTGTCGATCGCGTCGACGAAC
Human_STR_1104593_AAT_p5	1104593	AAT	6	p5	ACTGGCCGCTTGACGGCTGTAAAATAAATATGTCAAATAAAGCAGGCTGCTTCTTTCCCCAATGAATGAATGGCTCTCAGAAAATAATAATAATAATAATAATAATAATAATAATTAGATCTATATATTAGAAAGAAATTACCAAGCTTCTTATGAAAATGGCCCCTGGTATCATTTTCAGAGCACTGCGGCTCCTGCGATCGCGGTCTCTGTCGATCGCGTCGACGAAC
Human_STR_1104618_T_m5	1104618	T	16	m5	ACTGGCCGCTTGACGACTTTTGAGTGTAGAAAGTGATCAGTACAATCTCTGTATCACTTGCAGTATAGATGGCATTCAATAAAAATCCTTTTTTTTTTTGTTAACAAACTGTGCCAGCCTGGAAGTTAAAAACTAAGATTTTAAACGCAACTAAGGATCTCTCTTTAGTCTCTCACTGCGGCTCCTGCGATCGCTAACCAGGCGGGTCTCTGTCGATCGCGTCGACGAAC
Human_STR_1104618_T_ref	1104618	T	16	ref	ACTGGCCGCTTGACGACTTTTGAGTGTAGAAAGTGATCAGTACAATCTCTGTATCACTTGCAGTATAGATGGCATTCAATAAAAATCCTTTTTTTTTTTTTTTTGTTAACAAACTGTGCCAGCCTGGAAGTTAAAAACTAAGATTTTAAACGCAACTAAGGATCTCTCTTTAGTCTCTCACTGCGGCTCCTGCGATCGCTAACCGGTCTCTGTCGATCGCGTCGACGAAC
Human_STR_1104618_T_p5	1104618	T	16	p5	ACTGGCCGCTTGACGACTTTTGAGTGTAGAAAGTGATCAGTACAATCTCTGTATCACTTGCAGTATAGATGGCATTCAATAAAAATCCTTTTTTTTTTTTTTTTTTTTTGTTAACAAACTGTGCCAGCCTGGAAGTTAAAAACTAAGATTTTAAACGCAACTAAGGATCTCTCTTTAGTCTCTCACTGCGGCTCCTGCGATCGCGGTCTCTGTCGATCGCGTCGACGAAC
Human_STR_1104619_CG_m5	1104619	CG	8.5	m5	ACTGGCCGCTTGACGGCGGGCCCGCGGCTGAGTCTCTCCCTTTCCGCGCCGCCCCGTGCGCGCTGTGGGTGTGTTTCGGGAAGCGGCGCGCGTCGGAGGACCGGAAAGGAGGCGGGGCTGCGGCGGCGCGCGCTCCCGGAACGCGCGCACCGCAGACGGCGCGCACTGCGGCTCCTGCGATCGCTAACCAGGCGTGTTAGCTGCGGTCTCTGTCGATCGCGTCGACGAAC
Human_STR_1104619_CG_ref	1104619	CG	8.5	ref	ACTGGCCGCTTGACGGCGGGCCCGCGGCTGAGTCTCTCCCTTTCCGCGCCGCCCCGTGCGCGCTGTGGGTGTGTTTCGGGAAGCGGCGCGCGCGCGCGCGCGTCGGAGGACCGGAAAGGAGGCGGGGCTGCGGCGGCGCGCGCTCCCGGAACGCGCGCACCGCAGACGGCGCGCACTGCGGCTCCTGCGATCGCTAACCAGGCGGGTCTCTGTCGATCGCGTCGACGAAC
Human_STR_1104619_CG_p5	1104619	CG	8.5	p5	ACTGGCCGCTTGACGGCGGGCCCGCGGCTGAGTCTCTCCCTTTCCGCGCCGCCCCGTGCGCGCTGTGGGTGTGTTTCGGGAAGCGGCGCGCGCGCGCGCGCGCGCGCGCGCGTCGGAGGACCGGAAAGGAGGCGGGGCTGCGGCGGCGCGCGCTCCCGGAACGCGCGCACCGCAGACGGCGCGCACTGCGGCTCCTGCGATCGCGGTCTCTGTCGATCGCGTCGACGAAC
Human_STR_1104620_T_m5	1104620	T	16	m5	ACTGGCCGCTTGACGTTAACCTTAGTTTATTTCTTTGTCAGAATCGCCAAGAAGCCAGTTATCAAATAGCGAGCCTTCTCCCCCCACCTTTTTTTTTTTAAATTACTGTACTGATGTTTGTTAGATATTGTTCGAATAGACCTGGGGTGGACATCAGCACTGCCATTGTCAGCCACTGCGGCTCCTGCGATCGCTAACCAGGCGGGTCTCTGTCGATCGCGTCGACGAAC
Human_STR_1104620_T_ref	1104620	T	16	ref	ACTGGCCGCTTGACGTTAACCTTAGTTTATTTCTTTGTCAGAATCGCCAAGAAGCCAGTTATCAAATAGCGAGCCTTCTCCCCCCACCTTTTTTTTTTTTTTTTAAATTACTGTACTGATGTTTGTTAGATATTGTTCGAATAGACCTGGGGTGGACATCAGCACTGCCATTGTCAGCCACTGCGGCTCCTGCGATCGCTAACCGGTCTCTGTCGATCGCGTCGACGAAC
Human_STR_1104620_T_p5	1104620	T	16	p5	ACTGGCCGCTTGACGTTAACCTTAGTTTATTTCTTTGTCAGAATCGCCAAGAAGCCAGTTATCAAATAGCGAGCCTTCTCCCCCCACCTTTTTTTTTTTTTTTTTTTTTAAATTACTGTACTGATGTTTGTTAGATATTGTTCGAATAGACCTGGGGTGGACATCAGCACTGCCATTGTCAGCCACTGCGGCTCCTGCGATCGCGGTCTCTGTCGATCGCGTCGACGAAC
Human_STR_1104838_A_m5	1104838	A	11	m5	ACTGGCCGCTTGACGTTGGCAACATTTTCAGGCAAAGGATTAAACACCTCTTATTTAAAAGAAAACAAAACAAACAAAAAACCCAAACAAGAAAAAACTTAGTTTGCAGTATCTCATGACCAGATTTTAGGAATGAAGAGCTTATAAAGTTGAAACAAGCCTTGCATTGCTTGCACTGCGGCTCCTGCGATCGCTAACCAGGCGGGTCTCTGTCGATCGCGTCGACGAAC
Human_STR_1104838_A_ref	1104838	A	11	ref	ACTGGCCGCTTGACGTTGGCAACATTTTCAGGCAAAGGATTAAACACCTCTTATTTAAAAGAAAACAAAACAAACAAAAAACCCAAACAAGAAAAAAAAAAACTTAGTTTGCAGTATCTCATGACCAGATTTTAGGAATGAAGAGCTTATAAAGTTGAAACAAGCCTTGCATTGCTTGCACTGCGGCTCCTGCGATCGCTAACCGGTCTCTGTCGATCGCGTCGACGAAC
Human_STR_1104838_A_p3	1104838	A	11	p3	ACTGGCCGCTTGACGTTGGCAACATTTTCAGGCAAAGGATTAAACACCTCTTATTTAAAAGAAAACAAAACAAACAAAAAACCCAAACAAGAAAAAAAAAAAAAACTTAGTTTGCAGTATCTCATGACCAGATTTTAGGAATGAAGAGCTTATAAAGTTGAAACAAGCCTTGCATTGCTTGCACTGCGGCTCCTGCGATCGCTAGGTCTCTGTCGATCGCGTCGACGAAC
Human_STR_1104838_A_p5	1104838	A	11	p5	ACTGGCCGCTTGACGTTGGCAACATTTTCAGGCAAAGGATTAAACACCTCTTATTTAAAAGAAAACAAAACAAACAAAAAACCCAAACAAGAAAAAAAAAAAAAAAACTTAGTTTGCAGTATCTCATGACCAGATTTTAGGAATGAAGAGCTTATAAAGTTGAAACAAGCCTTGCATTGCTTGCACTGCGGCTCCTGCGATCGCGGTCTCTGTCGATCGCGTCGACGAAC
Human_STR_1104839_CGG_m5	1104839	CGG	5.66667	m5	ACTGGCCGCTTGACGAACGCAGACCTACCGTGGCCTCGCCCGCGTCGGGCTCCGCGTCCGAGAGGTCGAGTCCGGACTCGAACGGGCGCCTCGCGAGGACCCGGGAGCAGCGCAGCGGCGAGCAGAGAACACGCCACAGAGAAGAAGCCCAGCCACTGCGGCTCCTGCGATCGCTAACCAGGCGTGTTAGCTGCTGTGCTGTCCGGTCTCTGTCGATCGCGTCGACGAAC
Human_STR_1104839_CGG_ref	1104839	CGG	5.66667	ref	ACTGGCCGCTTGACGAACGCAGACCTACCGTGGCCTCGCCCGCGTCGGGCTCCGCGTCCGAGAGGTCGAGTCCGGACTCGAACGGCGGCGGCGGCGGCGGGCGCCTCGCGAGGACCCGGGAGCAGCGCAGCGGCGAGCAGAGAACACGCCACAGAGAAGAAGCCCAGCCACTGCGGCTCCTGCGATCGCTAACCAGGCGTGTTAGGTCTCTGTCGATCGCGTCGACGAAC
Human_STR_1104839_CGG_p5	1104839	CGG	5.66667	p5	ACTGGCCGCTTGACGAACGCAGACCTACCGTGGCCTCGCCCGCGTCGGGCTCCGCGTCCGAGAGGTCGAGTCCGGACTCGAACGGCGGCGGCGGCGGCGGCGGCGGCGGCGGCGGGCGCCTCGCGAGGACCCGGGAGCAGCGCAGCGGCGAGCAGAGAACACGCCACAGAGAAGAAGCCCAGCCACTGCGGCTCCTGCGATCGCGGTCTCTGTCGATCGCGTCGACGAAC
Human_STR_1104840_CGG_m5	1104840	CGG	8.66667	m5	ACTGGCCGCTTGACGAGAGGAGCCGGGCCGCGGGCGCTGCGGCGGGGGCGCTGGCGGCGGTGCCGGGGGCGGGAGGAGCGGCGGCGGCGGGGCCCGGGAGCGCCGCGGCGCAGGATCCTCCAGAGCGCGCCGGGCTGAGCGGCGGCGGCGGCGCACTGCGGCTCCTGCGATCGCTAACCAGGCGTGTTAGCTGCTGTGCTGTCCGGTCTCTGTCGATCGCGTCGACGAAC
Human_STR_1104840_CGG_ref	1104840	CGG	8.66667	ref	ACTGGCCGCTTGACGAGAGGAGCCGGGCCGCGGGCGCTGCGGCGGGGGCGCTGGCGGCGGTGCCGGGGGCGGGAGGAGCGGCGGCGGCGGCGGCGGCGGCGGCGGGGCCCGGGAGCGCCGCGGCGCAGGATCCTCCAGAGCGCGCCGGGCTGAGCGGCGGCGGCGGCGCACTGCGGCTCCTGCGATCGCTAACCAGGCGTGTTAGGTCTCTGTCGATCGCGTCGACGAAC
Human_STR_1104840_CGG_p3	1104840	CGG	8.66667	p3	ACTGGCCGCTTGACGAGAGGAGCCGGGCCGCGGGCGCTGCGGCGGGGGCGCTGGCGGCGGTGCCGGGGGCGGGAGGAGCGGCGGCGGCGGCGGCGGCGGCGGCGGCGGCGGCGGGGCCCGGGAGCGCCGCGGCGCAGGATCCTCCAGAGCGCGCCGGGCTGAGCGGCGGCGGCGGCGCACTGCGGCTCCTGCGATCGCTAACCAGGTCTCTGTCGATCGCGTCGACGAAC
Human_STR_1104840_CGG_p5	1104840	CGG	8.66667	p5	ACTGGCCGCTTGACGAGAGGAGCCGGGCCGCGGGCGCTGCGGCGGGGGCGCTGGCGGCGGTGCCGGGGGCGGGAGGAGCGGCGGCGGCGGCGGCGGCGGCGGCGGCGGCGGCGGCGGCGGGGCCCGGGAGCGCCGCGGCGCAGGATCCTCCAGAGCGCGCCGGGCTGAGCGGCGGCGGCGGCGCACTGCGGCTCCTGCGATCGCGGTCTCTGTCGATCGCGTCGACGAAC
Human_STR_1104841_CGG_m5	1104841	CGG	7.33333	m5	ACTGGCCGCTTGACGGGCGGCTGGCGGCGGCGGGGCCCGGGAGCGCCGCGGCGCAGGATCCTCCAGAGCGCGCCGGGCTGACGGCGGGCGCAGGGGCAGGGCATGACTGACGCGCCCTCTGCCTGCGCTTATGTGAGAGAAAGCGGCCGAGGGCACTGCGGCTCCTGCGATCGCTAACCAGGCGTGTTAGCTGCTGTGCTGTCCGGTCTCTGTCGATCGCGTCGACGAAC
Human_STR_1104841_CGG_ref	1104841	CGG	7.33333	ref	ACTGGCCGCTTGACGGGCGGCTGGCGGCGGCGGGGCCCGGGAGCGCCGCGGCGCAGGATCCTCCAGAGCGCGCCGGGCTGACGGCGGCGGCGGCGGCGGCGGGCGCAGGGGCAGGGCATGACTGACGCGCCCTCTGCCTGCGCTTATGTGAGAGAAAGCGGCCGAGGGCACTGCGGCTCCTGCGATCGCTAACCAGGCGTGTTAGGTCTCTGTCGATCGCGTCGACGAAC
Human_STR_1104841_CGG_p5	1104841	CGG	7.33333	p5	ACTGGCCGCTTGACGGGCGGCTGGCGGCGGCGGGGCCCGGGAGCGCCGCGGCGCAGGATCCTCCAGAGCGCGCCGGGCTGACGGCGGCGGCGGCGGCGGCGGCGGCGGCGGCGGCGGGCGCAGGGGCAGGGCATGACTGACGCGCCCTCTGCCTGCGCTTATGTGAGAGAAAGCGGCCGAGGGCACTGCGGCTCCTGCGATCGCGGTCTCTGTCGATCGCGTCGACGAAC
Human_STR_1105177_T_m5	1105177	T	13	m5	ACTGGCCGCTTGACGGTCAGTGAAGAGTCAAAATTATTTAACTAGTTATCAGAAGAACTCAAAAAACTGGCTATTGGTGCAAGCTGAAGGTTTTTTTTCACTTACTAATATCTATCTCTTCTGTGTGCGAGAAACGAAATCAGTATCCCCTCCTTTATTTTAAAAGGTACAATCACTGCGGCTCCTGCGATCGCTAACCAGGCGGGTCTCTGTCGATCGCGTCGACGAAC
Human_STR_1105177_T_ref	1105177	T	13	ref	ACTGGCCGCTTGACGGTCAGTGAAGAGTCAAAATTATTTAACTAGTTATCAGAAGAACTCAAAAAACTGGCTATTGGTGCAAGCTGAAGGTTTTTTTTTTTTTCACTTACTAATATCTATCTCTTCTGTGTGCGAGAAACGAAATCAGTATCCCCTCCTTTATTTTAAAAGGTACAATCACTGCGGCTCCTGCGATCGCTAACCGGTCTCTGTCGATCGCGTCGACGAAC
Human_STR_1105177_T_p3	1105177	T	13	p3	ACTGGCCGCTTGACGGTCAGTGAAGAGTCAAAATTATTTAACTAGTTATCAGAAGAACTCAAAAAACTGGCTATTGGTGCAAGCTGAAGGTTTTTTTTTTTTTTTTCACTTACTAATATCTATCTCTTCTGTGTGCGAGAAACGAAATCAGTATCCCCTCCTTTATTTTAAAAGGTACAATCACTGCGGCTCCTGCGATCGCTAGGTCTCTGTCGATCGCGTCGACGAAC
Human_STR_1105177_T_p5	1105177	T	13	p5	ACTGGCCGCTTGACGGTCAGTGAAGAGTCAAAATTATTTAACTAGTTATCAGAAGAACTCAAAAAACTGGCTATTGGTGCAAGCTGAAGGTTTTTTTTTTTTTTTTTTCACTTACTAATATCTATCTCTTCTGTGTGCGAGAAACGAAATCAGTATCCCCTCCTTTATTTTAAAAGGTACAATCACTGCGGCTCCTGCGATCGCGGTCTCTGTCGATCGCGTCGACGAAC
Human_STR_1105178_AAAT_m5	1105178	AAAT	5	m5	ACTGGCCGCTTGACGTGTGGTGAGCCGAGATCGCACCACTTCACTCCAGCCTGGACAACAGAGTGAGATTCTGTCTCAAGTAAAAATATAAACTAGGTAGGAGTTGTGAGACTTACAAAACCTTCAAGGCTCTTATTGATTGCCACTGCGGCTCCTGCGATCGCTAACCAGGCGTGTTAGCTGCTGTGCTGTCCTACGAGTAAAGGTCTCTGTCGATCGCGTCGACGAAC
Human_STR_1105178_AAAT_ref	1105178	AAAT	5	ref	ACTGGCCGCTTGACGTGTGGTGAGCCGAGATCGCACCACTTCACTCCAGCCTGGACAACAGAGTGAGATTCTGTCTCAAAAATAAATAAATAAATAAATGTAAAAATATAAACTAGGTAGGAGTTGTGAGACTTACAAAACCTTCAAGGCTCTTATTGATTGCCACTGCGGCTCCTGCGATCGCTAACCAGGCGTGTTAGCTGCGGTCTCTGTCGATCGCGTCGACGAAC
Human_STR_1105178_AAAT_p3	1105178	AAAT	5	p3	ACTGGCCGCTTGACGTGTGGTGAGCCGAGATCGCACCACTTCACTCCAGCCTGGACAACAGAGTGAGATTCTGTCTCAAAAATAAATAAATAAATAAATAAATAAATAAATGTAAAAATATAAACTAGGTAGGAGTTGTGAGACTTACAAAACCTTCAAGGCTCTTATTGATTGCCACTGCGGCTCCTGCGATCGCTAACCAGGGGTCTCTGTCGATCGCGTCGACGAAC
Human_STR_1105178_AAAT_p5	1105178	AAAT	5	p5	ACTGGCCGCTTGACGTGTGGTGAGCCGAGATCGCACCACTTCACTCCAGCCTGGACAACAGAGTGAGATTCTGTCTCAAAAATAAATAAATAAATAAATAAATAAATAAATAAATAAATGTAAAAATATAAACTAGGTAGGAGTTGTGAGACTTACAAAACCTTCAAGGCTCTTATTGATTGCCACTGCGGCTCCTGCGATCGCGGTCTCTGTCGATCGCGTCGACGAAC
Human_STR_1107572_AC_m5	1107572	AC	12.5	m5	ACTGGCCGCTTGACGGCGATCTGCACCGGGGGAAGCGCATGGTAGGCTCCTCTCCTCTCCTCCTCTCCCTCGCACACTCCCGACACACACACACACGGACACGTGTACGCGCCCGGGCTCGGGCACACTCGGCCCGGCGCGTCCCCCGCCGCACAATTACGGTCACTGCGGCTCCTGCGATCGCTAACCAGGCGTGTTAGCTGCGGTCTCTGTCGATCGCGTCGACGAAC
Human_STR_1107572_AC_ref	1107572	AC	12.5	ref	ACTGGCCGCTTGACGGCGATCTGCACCGGGGGAAGCGCATGGTAGGCTCCTCTCCTCTCCTCCTCTCCCTCGCACACTCCCGACACACACACACACACACACACACGGACACGTGTACGCGCCCGGGCTCGGGCACACTCGGCCCGGCGCGTCCCCCGCCGCACAATTACGGTCACTGCGGCTCCTGCGATCGCTAACCAGGCGGGTCTCTGTCGATCGCGTCGACGAAC
Human_STR_1107572_AC_p5	1107572	AC	12.5	p5	ACTGGCCGCTTGACGGCGATCTGCACCGGGGGAAGCGCATGGTAGGCTCCTCTCCTCTCCTCCTCTCCCTCGCACACTCCCGACACACACACACACACACACACACACACACACACGGACACGTGTACGCGCCCGGGCTCGGGCACACTCGGCCCGGCGCGTCCCCCGCCGCACAATTACGGTCACTGCGGCTCCTGCGATCGCGGTCTCTGTCGATCGCGTCGACGAAC
Human_STR_1108022_AGGG_m5	1108022	AGGG	4	m5	ACTGGCCGCTTGACGGGGCAGCGGCCCGGGCGCCGCGCGTTCGCAGGACGGCGGCTGGCCCCGGGGGCCCGAAGCCCTGAGCGGCGGGGGCGGGTCGCACGCCGCAAAGGCGCTGCTCCGCGTCGCCGTACGCCTCCCGGTCCCCGTCACTGCGGCTCCTGCGATCGCTAACCAGGCGTGTTAGCTGCTGTGCTGTCCTACGAGGGTCTCTGTCGATCGCGTCGACGAAC
Human_STR_1108022_AGGG_ref	1108022	AGGG	4	ref	ACTGGCCGCTTGACGGGGCAGCGGCCCGGGCGCCGCGCGTTCGCAGGACGGCGGCTGGCCCCGGGGGCCCGAAGCCCTGAGAGGGAGGGAGGGAGGGCGGCGGGGGCGGGTCGCACGCCGCAAAGGCGCTGCTCCGCGTCGCCGTACGCCTCCCGGTCCCCGTCACTGCGGCTCCTGCGATCGCTAACCAGGCGTGTTAGCTGCGGTCTCTGTCGATCGCGTCGACGAAC
Human_STR_1108022_AGGG_p3	1108022	AGGG	4	p3	ACTGGCCGCTTGACGGGGCAGCGGCCCGGGCGCCGCGCGTTCGCAGGACGGCGGCTGGCCCCGGGGGCCCGAAGCCCTGAGAGGGAGGGAGGGAGGGAGGGAGGGAGGGCGGCGGGGGCGGGTCGCACGCCGCAAAGGCGCTGCTCCGCGTCGCCGTACGCCTCCCGGTCCCCGTCACTGCGGCTCCTGCGATCGCTAACCAGGGGTCTCTGTCGATCGCGTCGACGAAC
Human_STR_1108022_AGGG_p5	1108022	AGGG	4	p5	ACTGGCCGCTTGACGGGGCAGCGGCCCGGGCGCCGCGCGTTCGCAGGACGGCGGCTGGCCCCGGGGGCCCGAAGCCCTGAGAGGGAGGGAGGGAGGGAGGGAGGGAGGGAGGGAGGGCGGCGGGGGCGGGTCGCACGCCGCAAAGGCGCTGCTCCGCGTCGCCGTACGCCTCCCGGTCCCCGTCACTGCGGCTCCTGCGATCGCGGTCTCTGTCGATCGCGTCGACGAAC
Human_STR_1108023_GGT_m5	1108023	GGT	6.66667	m5	ACTGGCCGCTTGACGGCGCTGGGTGGCCGCGAGTTGGGCGCTCCCGGGCCTGACTGCACGACCGTCGGGGGCTGCTTGGTTGGTGGTAGGTTTTCCCCACCATCCGTGTTCCATCAACTGCTTAGAGACACGGCTATGGAGATTGTGATTAAACACTGCGGCTCCTGCGATCGCTAACCAGGCGTGTTAGCTGCTGTGCTGTCCGGTCTCTGTCGATCGCGTCGACGAAC
Human_STR_1108023_GGT_ref	1108023	GGT	6.66667	ref	ACTGGCCGCTTGACGGCGCTGGGTGGCCGCGAGTTGGGCGCTCCCGGGCCTGACTGCACGACCGTCGGGGGCTGCTTGGTTGGTGGTGGTGGTGGTGGTGGTAGGTTTTCCCCACCATCCGTGTTCCATCAACTGCTTAGAGACACGGCTATGGAGATTGTGATTAAACACTGCGGCTCCTGCGATCGCTAACCAGGCGTGTTAGGTCTCTGTCGATCGCGTCGACGAAC
Human_STR_1108023_GGT_p5	1108023	GGT	6.66667	p5	ACTGGCCGCTTGACGGCGCTGGGTGGCCGCGAGTTGGGCGCTCCCGGGCCTGACTGCACGACCGTCGGGGGCTGCTTGGTTGGTGGTGGTGGTGGTGGTGGTGGTGGTGGTGGTGGTAGGTTTTCCCCACCATCCGTGTTCCATCAACTGCTTAGAGACACGGCTATGGAGATTGTGATTAAACACTGCGGCTCCTGCGATCGCGGTCTCTGTCGATCGCGTCGACGAAC
Human_STR_1108024_T_m5	1108024	T	19	m5	ACTGGCCGCTTGACGATTAAATTATGTACTGCTCTTGGTGGATGCCGGGAAAGCAAAAGGGAGAAATACTTCATCGTTAACTATAGATTTTTTTTTTTTTTGCCTTGATAAGACTCAGGCTTGAAAGAGCCACATAGATTAAGATGATGATTTTTAATTTCAAGTTGACTTTACACTGCGGCTCCTGCGATCGCTAACCAGGCGGGTCTCTGTCGATCGCGTCGACGAAC
Human_STR_1108024_T_ref	1108024	T	19	ref	ACTGGCCGCTTGACGATTAAATTATGTACTGCTCTTGGTGGATGCCGGGAAAGCAAAAGGGAGAAATACTTCATCGTTAACTATAGATTTTTTTTTTTTTTTTTTTGCCTTGATAAGACTCAGGCTTGAAAGAGCCACATAGATTAAGATGATGATTTTTAATTTCAAGTTGACTTTACACTGCGGCTCCTGCGATCGCTAACCGGTCTCTGTCGATCGCGTCGACGAAC
Human_STR_1108024_T_p5	1108024	T	19	p5	ACTGGCCGCTTGACGATTAAATTATGTACTGCTCTTGGTGGATGCCGGGAAAGCAAAAGGGAGAAATACTTCATCGTTAACTATAGATTTTTTTTTTTTTTTTTTTTTTTTGCCTTGATAAGACTCAGGCTTGAAAGAGCCACATAGATTAAGATGATGATTTTTAATTTCAAGTTGACTTTACACTGCGGCTCCTGCGATCGCGGTCTCTGTCGATCGCGTCGACGAAC
Human_STR_1108289_AAG_m5	1108289	AAG	5.66667	m5	ACTGGCCGCTTGACGGATGCAGTGTCAGCCTTACTTGCAAGAACATCAGCTGAGTTGTTAGCTGTGGAACAAGAATTAGCACAAGTCAGGACAAGAAGAGCCAAGGGGCCCAGATGGAGACTGGTTAAACACTTATTTCCTTTGCTGTTGGGACACTGCGGCTCCTGCGATCGCTAACCAGGCGTGTTAGCTGCTGTGCTGTCCGGTCTCTGTCGATCGCGTCGACGAAC
Human_STR_1108289_AAG_ref	1108289	AAG	5.66667	ref	ACTGGCCGCTTGACGGATGCAGTGTCAGCCTTACTTGCAAGAACATCAGCTGAGTTGTTAGCTGTGGAACAAGAATTAGCACAAGAAGAAGAAGAAGAAGTCAGGACAAGAAGAGCCAAGGGGCCCAGATGGAGACTGGTTAAACACTTATTTCCTTTGCTGTTGGGACACTGCGGCTCCTGCGATCGCTAACCAGGCGTGTTAGGTCTCTGTCGATCGCGTCGACGAAC
Human_STR_1108289_AAG_p5	1108289	AAG	5.66667	p5	ACTGGCCGCTTGACGGATGCAGTGTCAGCCTTACTTGCAAGAACATCAGCTGAGTTGTTAGCTGTGGAACAAGAATTAGCACAAGAAGAAGAAGAAGAAGAAGAAGAAGAAGAAGTCAGGACAAGAAGAGCCAAGGGGCCCAGATGGAGACTGGTTAAACACTTATTTCCTTTGCTGTTGGGACACTGCGGCTCCTGCGATCGCGGTCTCTGTCGATCGCGTCGACGAAC
Human_STR_1108290_T_m5	1108290	T	11	m5	ACTGGCCGCTTGACGTTATGGGCAAAGTTAAAACATTAGCCAGATTCTTTGTTCTTGTTTCGAGTAATTTTAAAACACTATTTTCTGAGCCTTTTTTAGTCTAAACTTGATTTTGAAAGGTATGGTAGCTTATTGTAGAGTTATAGATAATTTTAAAAGTGACTCTATTTTTCCACTGCGGCTCCTGCGATCGCTAACCAGGCGGGTCTCTGTCGATCGCGTCGACGAAC
Human_STR_1108290_T_ref	1108290	T	11	ref	ACTGGCCGCTTGACGTTATGGGCAAAGTTAAAACATTAGCCAGATTCTTTGTTCTTGTTTCGAGTAATTTTAAAACACTATTTTCTGAGCCTTTTTTTTTTTAGTCTAAACTTGATTTTGAAAGGTATGGTAGCTTATTGTAGAGTTATAGATAATTTTAAAAGTGACTCTATTTTTCCACTGCGGCTCCTGCGATCGCTAACCGGTCTCTGTCGATCGCGTCGACGAAC
Human_STR_1108290_T_p3	1108290	T	11	p3	ACTGGCCGCTTGACGTTATGGGCAAAGTTAAAACATTAGCCAGATTCTTTGTTCTTGTTTCGAGTAATTTTAAAACACTATTTTCTGAGCCTTTTTTTTTTTTTTAGTCTAAACTTGATTTTGAAAGGTATGGTAGCTTATTGTAGAGTTATAGATAATTTTAAAAGTGACTCTATTTTTCCACTGCGGCTCCTGCGATCGCTAGGTCTCTGTCGATCGCGTCGACGAAC
Human_STR_1108290_T_p5	1108290	T	11	p5	ACTGGCCGCTTGACGTTATGGGCAAAGTTAAAACATTAGCCAGATTCTTTGTTCTTGTTTCGAGTAATTTTAAAACACTATTTTCTGAGCCTTTTTTTTTTTTTTTTAGTCTAAACTTGATTTTGAAAGGTATGGTAGCTTATTGTAGAGTTATAGATAATTTTAAAAGTGACTCTATTTTTCCACTGCGGCTCCTGCGATCGCGGTCTCTGTCGATCGCGTCGACGAAC
Human_STR_1108442_AGC_m5	1108442	AGC	5	m5	ACTGGCCGCTTGACGGCGGCCGGTGCATGTGCGGCTGCTGGATGCGGAGGCGGCGGCGACGGCGCGGATCGGCAGGATGTTAGGACTGTACTCGTCGGCCGCGCTCCTGACCGGGGAGCGGAGCCGGCTGCTCACCTGCTACGTGCAGGACTACACTGCGGCTCCTGCGATCGCTAACCAGGCGTGTTAGCTGCTGTGCTGTCCGGTCTCTGTCGATCGCGTCGACGAAC
Human_STR_1108442_AGC_ref	1108442	AGC	5	ref	ACTGGCCGCTTGACGGCGGCCGGTGCATGTGCGGCTGCTGGATGCGGAGGCGGCGGCGACGGCGCGGATCGGCAGGATGTTAGGAGCAGCAGCAGCAGCACTGTACTCGTCGGCCGCGCTCCTGACCGGGGAGCGGAGCCGGCTGCTCACCTGCTACGTGCAGGACTACACTGCGGCTCCTGCGATCGCTAACCAGGCGTGTTAGGTCTCTGTCGATCGCGTCGACGAAC
Human_STR_1108442_AGC_p3	1108442	AGC	5	p3	ACTGGCCGCTTGACGGCGGCCGGTGCATGTGCGGCTGCTGGATGCGGAGGCGGCGGCGACGGCGCGGATCGGCAGGATGTTAGGAGCAGCAGCAGCAGCAGCAGCAGCACTGTACTCGTCGGCCGCGCTCCTGACCGGGGAGCGGAGCCGGCTGCTCACCTGCTACGTGCAGGACTACACTGCGGCTCCTGCGATCGCTAACCAGGTCTCTGTCGATCGCGTCGACGAAC
Human_STR_1108442_AGC_p5	1108442	AGC	5	p5	ACTGGCCGCTTGACGGCGGCCGGTGCATGTGCGGCTGCTGGATGCGGAGGCGGCGGCGACGGCGCGGATCGGCAGGATGTTAGGAGCAGCAGCAGCAGCAGCAGCAGCAGCAGCACTGTACTCGTCGGCCGCGCTCCTGACCGGGGAGCGGAGCCGGCTGCTCACCTGCTACGTGCAGGACTACACTGCGGCTCCTGCGATCGCGGTCTCTGTCGATCGCGTCGACGAAC
Human_STR_1108577_GTT_m5	1108577	GTT	5	m5	ACTGGCCGCTTGACGAATGGCCTCTAGTCTAGACTCGTTCATATTAAGCAAAGGGGCCCGTATTGTATTTTGGTCACTTGTTTTAGACGGAGTCTTGCTCTGTTGCCCAGGCTGGAGTGCAGTGGTGCGATCTCGGCTCACTGAAATCTCCGCCACTGCGGCTCCTGCGATCGCTAACCAGGCGTGTTAGCTGCTGTGCTGTCCGGTCTCTGTCGATCGCGTCGACGAAC
Human_STR_1108577_GTT_ref	1108577	GTT	5	ref	ACTGGCCGCTTGACGAATGGCCTCTAGTCTAGACTCGTTCATATTAAGCAAAGGGGCCCGTATTGTATTTTGGTCACTTGTTTTGTTGTTGTTGTTGTTAGACGGAGTCTTGCTCTGTTGCCCAGGCTGGAGTGCAGTGGTGCGATCTCGGCTCACTGAAATCTCCGCCACTGCGGCTCCTGCGATCGCTAACCAGGCGTGTTAGGTCTCTGTCGATCGCGTCGACGAAC
Human_STR_1108577_GTT_p5	1108577	GTT	5	p5	ACTGGCCGCTTGACGAATGGCCTCTAGTCTAGACTCGTTCATATTAAGCAAAGGGGCCCGTATTGTATTTTGGTCACTTGTTTTGTTGTTGTTGTTGTTGTTGTTGTTGTTGTTAGACGGAGTCTTGCTCTGTTGCCCAGGCTGGAGTGCAGTGGTGCGATCTCGGCTCACTGAAATCTCCGCCACTGCGGCTCCTGCGATCGCGGTCTCTGTCGATCGCGTCGACGAAC
Human_STR_1108756_ATTT_m5	1108756	ATTT	3.75	m5	ACTGGCCGCTTGACGTAGTGAATTGGTTGACAGTAATACATTTTGATTATGTAAATATAAATTCCATAGGCTACTTAGTGACCCTGGGTATCCCAAGAGGTAGTACAGTGGCCACAGGTTATAGAGGGCGGTCTTGAGATCTGAATGCACTGCGGCTCCTGCGATCGCTAACCAGGCGTGTTAGCTGCTGTGCTGTCCTACGAGGGTCTCTGTCGATCGCGTCGACGAAC
Human_STR_1108756_ATTT_ref	1108756	ATTT	3.75	ref	ACTGGCCGCTTGACGTAGTGAATTGGTTGACAGTAATACATTTTGATTATGTAAATATAAATTCCATAGGCTACTTAGTGAATTTATTTATTTATTTCCCTGGGTATCCCAAGAGGTAGTACAGTGGCCACAGGTTATAGAGGGCGGTCTTGAGATCTGAATGCACTGCGGCTCCTGCGATCGCTAACCAGGCGTGTTAGCTGCGGTCTCTGTCGATCGCGTCGACGAAC
Human_STR_1108756_ATTT_p5	1108756	ATTT	3.75	p5	ACTGGCCGCTTGACGTAGTGAATTGGTTGACAGTAATACATTTTGATTATGTAAATATAAATTCCATAGGCTACTTAGTGAATTTATTTATTTATTTATTTATTTATTTATTTATTTCCCTGGGTATCCCAAGAGGTAGTACAGTGGCCACAGGTTATAGAGGGCGGTCTTGAGATCTGAATGCACTGCGGCTCCTGCGATCGCGGTCTCTGTCGATCGCGTCGACGAAC
Human_STR_1108920_A_m5	1108920	A	11	m5	ACTGGCCGCTTGACGCAGGTGGTCATATCTGCAGTAAGCTGTGATTGTATCACTGCACTCCAGGCTGGGCAACAGAGTGAGGCCCTGCCTCAAAAAAGACATAAAACATGCATGGTCCATAGCAAGTGTTGAACAAATGTTAGATGTTATTCGCATTATAACATTGCTTGTCTCACTGCGGCTCCTGCGATCGCTAACCAGGCGGGTCTCTGTCGATCGCGTCGACGAAC
Human_STR_1108920_A_ref	1108920	A	11	ref	ACTGGCCGCTTGACGCAGGTGGTCATATCTGCAGTAAGCTGTGATTGTATCACTGCACTCCAGGCTGGGCAACAGAGTGAGGCCCTGCCTCAAAAAAAAAAAGACATAAAACATGCATGGTCCATAGCAAGTGTTGAACAAATGTTAGATGTTATTCGCATTATAACATTGCTTGTCTCACTGCGGCTCCTGCGATCGCTAACCGGTCTCTGTCGATCGCGTCGACGAAC
Human_STR_1108920_A_p3	1108920	A	11	p3	ACTGGCCGCTTGACGCAGGTGGTCATATCTGCAGTAAGCTGTGATTGTATCACTGCACTCCAGGCTGGGCAACAGAGTGAGGCCCTGCCTCAAAAAAAAAAAAAAGACATAAAACATGCATGGTCCATAGCAAGTGTTGAACAAATGTTAGATGTTATTCGCATTATAACATTGCTTGTCTCACTGCGGCTCCTGCGATCGCTAGGTCTCTGTCGATCGCGTCGACGAAC
Human_STR_1108920_A_p5	1108920	A	11	p5	ACTGGCCGCTTGACGCAGGTGGTCATATCTGCAGTAAGCTGTGATTGTATCACTGCACTCCAGGCTGGGCAACAGAGTGAGGCCCTGCCTCAAAAAAAAAAAAAAAAGACATAAAACATGCATGGTCCATAGCAAGTGTTGAACAAATGTTAGATGTTATTCGCATTATAACATTGCTTGTCTCACTGCGGCTCCTGCGATCGCGGTCTCTGTCGATCGCGTCGACGAAC
Human_STR_1109064_CGG_m5	1109064	CGG	5.66667	m5	ACTGGCCGCTTGACGAATGACAAAGCCCCAGGGCCCGACCGGGCGCTGGCCGGCGGGAAGGAGGACGCGGCGTCCCTTCTGACGGCCAGCCCCCAGGAAGCAGGGCGCGTCGGCCAGGCCCGGCGCCCGGCCCGGCTCCGAGCCCGCCCTCCCCACTGCGGCTCCTGCGATCGCTAACCAGGCGTGTTAGCTGCTGTGCTGTCCGGTCTCTGTCGATCGCGTCGACGAAC
Human_STR_1109064_CGG_ref	1109064	CGG	5.66667	ref	ACTGGCCGCTTGACGAATGACAAAGCCCCAGGGCCCGACCGGGCGCTGGCCGGCGGGAAGGAGGACGCGGCGTCCCTTCTGACGGCGGCGGCGGCGGCGGCCAGCCCCCAGGAAGCAGGGCGCGTCGGCCAGGCCCGGCGCCCGGCCCGGCTCCGAGCCCGCCCTCCCCACTGCGGCTCCTGCGATCGCTAACCAGGCGTGTTAGGTCTCTGTCGATCGCGTCGACGAAC
Human_STR_1109064_CGG_p3	1109064	CGG	5.66667	p3	ACTGGCCGCTTGACGAATGACAAAGCCCCAGGGCCCGACCGGGCGCTGGCCGGCGGGAAGGAGGACGCGGCGTCCCTTCTGACGGCGGCGGCGGCGGCGGCGGCGGCGGCCAGCCCCCAGGAAGCAGGGCGCGTCGGCCAGGCCCGGCGCCCGGCCCGGCTCCGAGCCCGCCCTCCCCACTGCGGCTCCTGCGATCGCTAACCAGGTCTCTGTCGATCGCGTCGACGAAC
Human_STR_1109064_CGG_p5	1109064	CGG	5.66667	p5	ACTGGCCGCTTGACGAATGACAAAGCCCCAGGGCCCGACCGGGCGCTGGCCGGCGGGAAGGAGGACGCGGCGTCCCTTCTGACGGCGGCGGCGGCGGCGGCGGCGGCGGCGGCGGCCAGCCCCCAGGAAGCAGGGCGCGTCGGCCAGGCCCGGCGCCCGGCCCGGCTCCGAGCCCGCCCTCCCCACTGCGGCTCCTGCGATCGCGGTCTCTGTCGATCGCGTCGACGAAC
Human_STR_1109065_AC_m5	1109065	AC	22	m5	ACTGGCCGCTTGACGCGCGGGCACCGAGAAGGACCCGCTCCCCTCCTTCGGATCCGGTGGCGGCGGTGGCTGACACACACACACACACACACACACACACACACACATTTTGTTTTAAATGAGGCCCGACTCCAGCTGACCTGCACCCCCACACACAACACCTCACTGCGGCTCCTGCGATCGCTAACCAGGCGTGTTAGCTGCGGTCTCTGTCGATCGCGTCGACGAAC
Human_STR_1109065_AC_ref	1109065	AC	22	ref	ACTGGCCGCTTGACGCGCGGGCACCGAGAAGGACCCGCTCCCCTCCTTCGGATCCGGTGGCGGCGGTGGCTGACACACACACACACACACACACACACACACACACACACACACACATTTTGTTTTAAATGAGGCCCGACTCCAGCTGACCTGCACCCCCACACACAACACCTCACTGCGGCTCCTGCGATCGCTAACCAGGCGGGTCTCTGTCGATCGCGTCGACGAAC
Human_STR_1109065_AC_p3	1109065	AC	22	p3	ACTGGCCGCTTGACGCGCGGGCACCGAGAAGGACCCGCTCCCCTCCTTCGGATCCGGTGGCGGCGGTGGCTGACACACACACACACACACACACACACACACACACACACACACACACACACATTTTGTTTTAAATGAGGCCCGACTCCAGCTGACCTGCACCCCCACACACAACACCTCACTGCGGCTCCTGCGATCGCTAACGGTCTCTGTCGATCGCGTCGACGAAC
Human_STR_1109065_AC_p5	1109065	AC	22	p5	ACTGGCCGCTTGACGCGCGGGCACCGAGAAGGACCCGCTCCCCTCCTTCGGATCCGGTGGCGGCGGTGGCTGACACACACACACACACACACACACACACACACACACACACACACACACACACACATTTTGTTTTAAATGAGGCCCGACTCCAGCTGACCTGCACCCCCACACACAACACCTCACTGCGGCTCCTGCGATCGCGGTCTCTGTCGATCGCGTCGACGAAC
Human_STR_1109066_CCT_m5	1109066	CCT	15.3333	m5	ACTGGCCGCTTGACGTGGAGCCACCTCTCCGCATCTGCAAATCCAAAAGTGAAATTAAACCTCCACCAACCTCCTCCTCCTCCTCCTCCTCCTCCTCCTGCAGCCTCAGCAGCCCCAGTAGCAGCAGCAACAGCAGCAGAACCTGCTTCCCCTCACTGCGGCTCCTGCGATCGCTAACCAGGCGTGTTAGCTGCTGTGCTGTCCGGTCTCTGTCGATCGCGTCGACGAAC
Human_STR_1109066_CCT_ref	1109066	CCT	15.3333	ref	ACTGGCCGCTTGACGTGGAGCCACCTCTCCGCATCTGCAAATCCAAAAGTGAAATTAAACCTCCACCAACCTCCTCCTCCTCCTCCTCCTCCTCCTCCTCCTCCTCCTCCTCCTGCAGCCTCAGCAGCCCCAGTAGCAGCAGCAACAGCAGCAGAACCTGCTTCCCCTCACTGCGGCTCCTGCGATCGCTAACCAGGCGTGTTAGGTCTCTGTCGATCGCGTCGACGAAC
Human_STR_1109066_CCT_p5	1109066	CCT	15.3333	p5	ACTGGCCGCTTGACGTGGAGCCACCTCTCCGCATCTGCAAATCCAAAAGTGAAATTAAACCTCCACCAACCTCCTCCTCCTCCTCCTCCTCCTCCTCCTCCTCCTCCTCCTCCTCCTCCTCCTCCTCCTGCAGCCTCAGCAGCCCCAGTAGCAGCAGCAACAGCAGCAGAACCTGCTTCCCCTCACTGCGGCTCCTGCGATCGCGGTCTCTGTCGATCGCGTCGACGAAC
Human_STR_1109067_AGC_m5	1109067	AGC	6.66667	m5	ACTGGCCGCTTGACGCCTCCTCCTCCTCCTCCCTCTCTACCTCCTCCTCCTCCTCCTCCTCGCAGCCTCAGCAGCCCCAGTAGCAGCAACCTGCTTCCCCTAAAATCAGATGATCCATAATTGCGCCGACTGTTCCTCCAAAAATCAGTATTACACTGCGGCTCCTGCGATCGCTAACCAGGCGTGTTAGCTGCTGTGCTGTCCGGTCTCTGTCGATCGCGTCGACGAAC
Human_STR_1109067_AGC_ref	1109067	AGC	6.66667	ref	ACTGGCCGCTTGACGCCTCCTCCTCCTCCTCCCTCTCTACCTCCTCCTCCTCCTCCTCCTCGCAGCCTCAGCAGCCCCAGTAGCAGCAGCAGCAGCAGCAGCAACCTGCTTCCCCTAAAATCAGATGATCCATAATTGCGCCGACTGTTCCTCCAAAAATCAGTATTACACTGCGGCTCCTGCGATCGCTAACCAGGCGTGTTAGGTCTCTGTCGATCGCGTCGACGAAC
Human_STR_1109067_AGC_p5	1109067	AGC	6.66667	p5	ACTGGCCGCTTGACGCCTCCTCCTCCTCCTCCCTCTCTACCTCCTCCTCCTCCTCCTCCTCGCAGCCTCAGCAGCCCCAGTAGCAGCAGCAGCAGCAGCAGCAGCAGCAGCAGCAGCAACCTGCTTCCCCTAAAATCAGATGATCCATAATTGCGCCGACTGTTCCTCCAAAAATCAGTATTACACTGCGGCTCCTGCGATCGCGGTCTCTGTCGATCGCGTCGACGAAC
Human_STR_1109068_CCCT_m5	1109068	CCCT	9.5	m5	ACTGGCCGCTTGACGCTGCGAAGAGCCGCGGCTGGAAATCCCCCCACCCCCCGCCCTCCTCCGGCCGCGCCCTCCCTCCCTCCCTCCCTGCCCTTCCTCCCCAGTGTTTGTTTCAAGCTTGTGCAACCGGGAGGTGGAGGCGGCACTGCGGCTCCTGCGATCGCTAACCAGGCGTGTTAGCTGCTGTGCTGTCCTACGAGTAAAGGTCTCTGTCGATCGCGTCGACGAAC
Human_STR_1109068_CCCT_ref	1109068	CCCT	9.5	ref	ACTGGCCGCTTGACGCTGCGAAGAGCCGCGGCTGGAAATCCCCCCACCCCCCGCCCTCCTCCGGCCGCGCCCTCCCTCCCTCCCTCCCTCCCTCCCTCCCTCCCTCCCTGCCCTTCCTCCCCAGTGTTTGTTTCAAGCTTGTGCAACCGGGAGGTGGAGGCGGCACTGCGGCTCCTGCGATCGCTAACCAGGCGTGTTAGCTGCGGTCTCTGTCGATCGCGTCGACGAAC
Human_STR_1109068_CCCT_p5	1109068	CCCT	9.5	p5	ACTGGCCGCTTGACGCTGCGAAGAGCCGCGGCTGGAAATCCCCCCACCCCCCGCCCTCCTCCGGCCGCGCCCTCCCTCCCTCCCTCCCTCCCTCCCTCCCTCCCTCCCTCCCTCCCTCCCTCCCTCCCTGCCCTTCCTCCCCAGTGTTTGTTTCAAGCTTGTGCAACCGGGAGGTGGAGGCGGCACTGCGGCTCCTGCGATCGCGGTCTCTGTCGATCGCGTCGACGAAC
Human_STR_1109070_A_m5	1109070	A	22	m5	ACTGGCCGCTTGACGCGCAGGTTGTGGTGAGCCGAGATTGTGCCATTGCACTCCAGCCTGGGCAACAAGAGCGAAACTCTGTCTCAAAAAAAAAAAAAAAAAGAGAGGGTCTTGCTCTGTCACTCAGGTTGTGCTATCATAGCTTACTGTAACCTTGAACTCCTGGCCTTAAGCACTGCGGCTCCTGCGATCGCTAACCAGGCGGGTCTCTGTCGATCGCGTCGACGAAC
Human_STR_1109070_A_ref	1109070	A	22	ref	ACTGGCCGCTTGACGCGCAGGTTGTGGTGAGCCGAGATTGTGCCATTGCACTCCAGCCTGGGCAACAAGAGCGAAACTCTGTCTCAAAAAAAAAAAAAAAAAAAAAAGAGAGGGTCTTGCTCTGTCACTCAGGTTGTGCTATCATAGCTTACTGTAACCTTGAACTCCTGGCCTTAAGCACTGCGGCTCCTGCGATCGCTAACCGGTCTCTGTCGATCGCGTCGACGAAC
Human_STR_1109070_A_p5	1109070	A	22	p5	ACTGGCCGCTTGACGCGCAGGTTGTGGTGAGCCGAGATTGTGCCATTGCACTCCAGCCTGGGCAACAAGAGCGAAACTCTGTCTCAAAAAAAAAAAAAAAAAAAAAAAAAAAGAGAGGGTCTTGCTCTGTCACTCAGGTTGTGCTATCATAGCTTACTGTAACCTTGAACTCCTGGCCTTAAGCACTGCGGCTCCTGCGATCGCGGTCTCTGTCGATCGCGTCGACGAAC
Human_STR_1109191_A_m5	1109191	A	17	m5	ACTGGCCGCTTGACGGAGGCAGAGGTTGCAGTGAGCTGAGATTGCGCCACTGCACTCTAGCCTGGGCAACAGAGCAAGACTCTGTCTCAAAAAAAAAAAAGGGGTTAAGTAGTTTGCTGTTGCTAAAAAGACAGTCACAGGAGTTAAACTCAGATCCCACAAATAAGACTTAGCACTGCGGCTCCTGCGATCGCTAACCAGGCGGGTCTCTGTCGATCGCGTCGACGAAC
Human_STR_1109191_A_ref	1109191	A	17	ref	ACTGGCCGCTTGACGGAGGCAGAGGTTGCAGTGAGCTGAGATTGCGCCACTGCACTCTAGCCTGGGCAACAGAGCAAGACTCTGTCTCAAAAAAAAAAAAAAAAAGGGGTTAAGTAGTTTGCTGTTGCTAAAAAGACAGTCACAGGAGTTAAACTCAGATCCCACAAATAAGACTTAGCACTGCGGCTCCTGCGATCGCTAACCGGTCTCTGTCGATCGCGTCGACGAAC
Human_STR_1109191_A_p5	1109191	A	17	p5	ACTGGCCGCTTGACGGAGGCAGAGGTTGCAGTGAGCTGAGATTGCGCCACTGCACTCTAGCCTGGGCAACAGAGCAAGACTCTGTCTCAAAAAAAAAAAAAAAAAAAAAAGGGGTTAAGTAGTTTGCTGTTGCTAAAAAGACAGTCACAGGAGTTAAACTCAGATCCCACAAATAAGACTTAGCACTGCGGCTCCTGCGATCGCGGTCTCTGTCGATCGCGTCGACGAAC
Human_STR_1109246_A_m5	1109246	A	21	m5	ACTGGCCGCTTGACGTCGCTTGAACCTGGGAGGCGGAGATTGCGCCACTGCACTCCAGCCTGGGCCACAGAGTGAGACTCCGTCTCAAAAAAAAAAAAAAAATTCTGTTGTATGTGCGTAAGTGTGTTTTGGGAGGAGGCATGAACAGATTTCATGAGTCTCAAACCCAAAAACACTGCGGCTCCTGCGATCGCTAACCAGGCGGGTCTCTGTCGATCGCGTCGACGAAC
Human_STR_1109246_A_ref	1109246	A	21	ref	ACTGGCCGCTTGACGTCGCTTGAACCTGGGAGGCGGAGATTGCGCCACTGCACTCCAGCCTGGGCCACAGAGTGAGACTCCGTCTCAAAAAAAAAAAAAAAAAAAAATTCTGTTGTATGTGCGTAAGTGTGTTTTGGGAGGAGGCATGAACAGATTTCATGAGTCTCAAACCCAAAAACACTGCGGCTCCTGCGATCGCTAACCGGTCTCTGTCGATCGCGTCGACGAAC
Human_STR_1109246_A_p5	1109246	A	21	p5	ACTGGCCGCTTGACGTCGCTTGAACCTGGGAGGCGGAGATTGCGCCACTGCACTCCAGCCTGGGCCACAGAGTGAGACTCCGTCTCAAAAAAAAAAAAAAAAAAAAAAAAAATTCTGTTGTATGTGCGTAAGTGTGTTTTGGGAGGAGGCATGAACAGATTTCATGAGTCTCAAACCCAAAAACACTGCGGCTCCTGCGATCGCGGTCTCTGTCGATCGCGTCGACGAAC
Human_STR_1109247_ATTT_m5	1109247	ATTT	5.75	m5	ACTGGCCGCTTGACGTAAACTTTATATGATATTTGGTAGGTATGCTGCAAGTGCCCTTTCTTACTAAAGCTATTGCTATTTTTCCATAAATTATTGGGGTGCAGGTGCTATTTGGTTACATGAGTAAGTTCTTTTTTTTTTTTCACTGCGGCTCCTGCGATCGCTAACCAGGCGTGTTAGCTGCTGTGCTGTCCTACGAGTAAAGGTCTCTGTCGATCGCGTCGACGAAC
Human_STR_1109247_ATTT_ref	1109247	ATTT	5.75	ref	ACTGGCCGCTTGACGTAAACTTTATATGATATTTGGTAGGTATGCTGCAAGTGCCCTTTCTTACTAAAGCTATTGCTATTTATTTATTTATTTATTTATTTTTCCATAAATTATTGGGGTGCAGGTGCTATTTGGTTACATGAGTAAGTTCTTTTTTTTTTTTCACTGCGGCTCCTGCGATCGCTAACCAGGCGTGTTAGCTGCGGTCTCTGTCGATCGCGTCGACGAAC
Human_STR_1109247_ATTT_p5	1109247	ATTT	5.75	p5	ACTGGCCGCTTGACGTAAACTTTATATGATATTTGGTAGGTATGCTGCAAGTGCCCTTTCTTACTAAAGCTATTGCTATTTATTTATTTATTTATTTATTTATTTATTTATTTATTTATTTTTCCATAAATTATTGGGGTGCAGGTGCTATTTGGTTACATGAGTAAGTTCTTTTTTTTTTTTCACTGCGGCTCCTGCGATCGCGGTCTCTGTCGATCGCGTCGACGAAC
Human_STR_1109248_T_m5	1109248	T	25	m5	ACTGGCCGCTTGACGTTTTTTATTTATTTTATTTTTCCATAAATTATTGGGGTGCAGGTGCTATTTGGTTACATGAGTAAGTTCTTTTTTTTTTTTTTTTTTTTGAGTTGGAGTTTTGCTCTGTCGACCAGGCTGGAGTGCAGTGGCCTGATTTTGGCTCACTGCAAGCTCTGCACTGCGGCTCCTGCGATCGCTAACCAGGCGGGTCTCTGTCGATCGCGTCGACGAAC
Human_STR_1109248_T_ref	1109248	T	25	ref	ACTGGCCGCTTGACGTTTTTTATTTATTTTATTTTTCCATAAATTATTGGGGTGCAGGTGCTATTTGGTTACATGAGTAAGTTCTTTTTTTTTTTTTTTTTTTTTTTTTGAGTTGGAGTTTTGCTCTGTCGACCAGGCTGGAGTGCAGTGGCCTGATTTTGGCTCACTGCAAGCTCTGCACTGCGGCTCCTGCGATCGCTAACCGGTCTCTGTCGATCGCGTCGACGAAC
Human_STR_1109248_T_p3	1109248	T	25	p3	ACTGGCCGCTTGACGTTTTTTATTTATTTTATTTTTCCATAAATTATTGGGGTGCAGGTGCTATTTGGTTACATGAGTAAGTTCTTTTTTTTTTTTTTTTTTTTTTTTTTTTGAGTTGGAGTTTTGCTCTGTCGACCAGGCTGGAGTGCAGTGGCCTGATTTTGGCTCACTGCAAGCTCTGCACTGCGGCTCCTGCGATCGCTAGGTCTCTGTCGATCGCGTCGACGAAC
Human_STR_1109248_T_p5	1109248	T	25	p5	ACTGGCCGCTTGACGTTTTTTATTTATTTTATTTTTCCATAAATTATTGGGGTGCAGGTGCTATTTGGTTACATGAGTAAGTTCTTTTTTTTTTTTTTTTTTTTTTTTTTTTTTGAGTTGGAGTTTTGCTCTGTCGACCAGGCTGGAGTGCAGTGGCCTGATTTTGGCTCACTGCAAGCTCTGCACTGCGGCTCCTGCGATCGCGGTCTCTGTCGATCGCGTCGACGAAC
Human_STR_1109249_T_m5	1109249	T	12	m5	ACTGGCCGCTTGACGTCAGCCTCCCAAAGTGCTGGGATGACAGGCGTGAGCCACGGCGCCCGGCCTATTTATATTTTTTATTTTAATTTCTTTTTTTCAAGATGGAGTCTTGCTCTGTCACCCAGGCTGGAGTGCAATGGCACAATCTTGGTGGGGGGGACTATCTTTTCTGGCACTGCGGCTCCTGCGATCGCTAACCAGGCGGGTCTCTGTCGATCGCGTCGACGAAC
Human_STR_1109249_T_ref	1109249	T	12	ref	ACTGGCCGCTTGACGTCAGCCTCCCAAAGTGCTGGGATGACAGGCGTGAGCCACGGCGCCCGGCCTATTTATATTTTTTATTTTAATTTCTTTTTTTTTTTTCAAGATGGAGTCTTGCTCTGTCACCCAGGCTGGAGTGCAATGGCACAATCTTGGTGGGGGGGACTATCTTTTCTGGCACTGCGGCTCCTGCGATCGCTAACCGGTCTCTGTCGATCGCGTCGACGAAC
Human_STR_1109249_T_p3	1109249	T	12	p3	ACTGGCCGCTTGACGTCAGCCTCCCAAAGTGCTGGGATGACAGGCGTGAGCCACGGCGCCCGGCCTATTTATATTTTTTATTTTAATTTCTTTTTTTTTTTTTTTCAAGATGGAGTCTTGCTCTGTCACCCAGGCTGGAGTGCAATGGCACAATCTTGGTGGGGGGGACTATCTTTTCTGGCACTGCGGCTCCTGCGATCGCTAGGTCTCTGTCGATCGCGTCGACGAAC
Human_STR_1109249_T_p5	1109249	T	12	p5	ACTGGCCGCTTGACGTCAGCCTCCCAAAGTGCTGGGATGACAGGCGTGAGCCACGGCGCCCGGCCTATTTATATTTTTTATTTTAATTTCTTTTTTTTTTTTTTTTTCAAGATGGAGTCTTGCTCTGTCACCCAGGCTGGAGTGCAATGGCACAATCTTGGTGGGGGGGACTATCTTTTCTGGCACTGCGGCTCCTGCGATCGCGGTCTCTGTCGATCGCGTCGACGAAC
Human_STR_1109294_A_m5	1109294	A	15	m5	ACTGGCCGCTTGACGTCTCAAGCCTACCCAGCACAGACCTACAACTCAAACTTTAAGTTTTAGCCAGCCTAACCTTCCACGTCCACTTGAAAAAAAAAAGAAAGAAACAATCAACCGGAAGCCTTTGATTTTTTTGCTAGCAAGAAGCCAATAATTGTTTTCTTTGGGACAATCACTGCGGCTCCTGCGATCGCTAACCAGGCGGGTCTCTGTCGATCGCGTCGACGAAC
Human_STR_1109294_A_ref	1109294	A	15	ref	ACTGGCCGCTTGACGTCTCAAGCCTACCCAGCACAGACCTACAACTCAAACTTTAAGTTTTAGCCAGCCTAACCTTCCACGTCCACTTGAAAAAAAAAAAAAAAGAAAGAAACAATCAACCGGAAGCCTTTGATTTTTTTGCTAGCAAGAAGCCAATAATTGTTTTCTTTGGGACAATCACTGCGGCTCCTGCGATCGCTAACCGGTCTCTGTCGATCGCGTCGACGAAC
Human_STR_1109294_A_p5	1109294	A	15	p5	ACTGGCCGCTTGACGTCTCAAGCCTACCCAGCACAGACCTACAACTCAAACTTTAAGTTTTAGCCAGCCTAACCTTCCACGTCCACTTGAAAAAAAAAAAAAAAAAAAAGAAAGAAACAATCAACCGGAAGCCTTTGATTTTTTTGCTAGCAAGAAGCCAATAATTGTTTTCTTTGGGACAATCACTGCGGCTCCTGCGATCGCGGTCTCTGTCGATCGCGTCGACGAAC
Human_STR_1109295_GT_m5	1109295	GT	7.5	m5	ACTGGCCGCTTGACGAGCATGTGTGCCCGGCCACTCTGACTTGCAGATGCCCATCTTCTCCCTATGTCTCCTCACACCATCTTCCCGTGTGTCAAATCCCTTCTTTCTATAAGGACACCAGTCATACTGGACTAGGGCCCACCCGAATTGCCTCATTTTAACTCACTGCGGCTCCTGCGATCGCTAACCAGGCGTGTTAGCTGCGGTCTCTGTCGATCGCGTCGACGAAC
Human_STR_1109295_GT_ref	1109295	GT	7.5	ref	ACTGGCCGCTTGACGAGCATGTGTGCCCGGCCACTCTGACTTGCAGATGCCCATCTTCTCCCTATGTCTCCTCACACCATCTTCCCGTGTGTGTGTGTGTGTCAAATCCCTTCTTTCTATAAGGACACCAGTCATACTGGACTAGGGCCCACCCGAATTGCCTCATTTTAACTCACTGCGGCTCCTGCGATCGCTAACCAGGCGGGTCTCTGTCGATCGCGTCGACGAAC
Human_STR_1109295_GT_p5	1109295	GT	7.5	p5	ACTGGCCGCTTGACGAGCATGTGTGCCCGGCCACTCTGACTTGCAGATGCCCATCTTCTCCCTATGTCTCCTCACACCATCTTCCCGTGTGTGTGTGTGTGTGTGTGTGTGTCAAATCCCTTCTTTCTATAAGGACACCAGTCATACTGGACTAGGGCCCACCCGAATTGCCTCATTTTAACTCACTGCGGCTCCTGCGATCGCGGTCTCTGTCGATCGCGTCGACGAAC
Human_STR_1109393_AC_m5	1109393	AC	10.5	m5	ACTGGCCGCTTGACGCTGCATTCCCCCTTTTCTTCTCGGCCCACTCTTCTCCGTGTTGCCCCCCAATCCTCCCACCCGCCCCTTACACACACACGCCCGCCAGTCTCTCCTCCCCCACCCTCTGGCATTATTAAAATTTAGCCCAATGAAACTATTCATACTTCACTGCGGCTCCTGCGATCGCTAACCAGGCGTGTTAGCTGCGGTCTCTGTCGATCGCGTCGACGAAC
Human_STR_1109393_AC_ref	1109393	AC	10.5	ref	ACTGGCCGCTTGACGCTGCATTCCCCCTTTTCTTCTCGGCCCACTCTTCTCCGTGTTGCCCCCCAATCCTCCCACCCGCCCCTTACACACACACACACACACACGCCCGCCAGTCTCTCCTCCCCCACCCTCTGGCATTATTAAAATTTAGCCCAATGAAACTATTCATACTTCACTGCGGCTCCTGCGATCGCTAACCAGGCGGGTCTCTGTCGATCGCGTCGACGAAC
Human_STR_1109393_AC_p5	1109393	AC	10.5	p5	ACTGGCCGCTTGACGCTGCATTCCCCCTTTTCTTCTCGGCCCACTCTTCTCCGTGTTGCCCCCCAATCCTCCCACCCGCCCCTTACACACACACACACACACACACACACACACGCCCGCCAGTCTCTCCTCCCCCACCCTCTGGCATTATTAAAATTTAGCCCAATGAAACTATTCATACTTCACTGCGGCTCCTGCGATCGCGGTCTCTGTCGATCGCGTCGACGAAC
Human_STR_1109394_AGGCG_m5	1109394	AGGCG	3.8	m5	ACTGGCCGCTTGACGAAAGCCAGCGACGTGGTCAGGGAGTAGGGGGGAGCGTCGCGTGCCAAACAGCGGCGGGAGGGGAGCCTCGTGTGCCAGCCGCAGCCCCACACCTGCCGGGATGTCCGGACAAATAAAGCGGTGCACTGCGGCTCCTGCGATCGCTAACCAGGCGTGTTAGCTGCTGTGCTGTCCTACGAGTAAACAGTAGGTCTCTGTCGATCGCGTCGACGAAC
Human_STR_1109394_AGGCG_ref	1109394	AGGCG	3.8	ref	ACTGGCCGCTTGACGAAAGCCAGCGACGTGGTCAGGGAGTAGGGGGGAGCGTCGCGTGCCAAACAGCGGCGGGAGGAGGCGAGGCGAGGCGAGGCGGGAGCCTCGTGTGCCAGCCGCAGCCCCACACCTGCCGGGATGTCCGGACAAATAAAGCGGTGCACTGCGGCTCCTGCGATCGCTAACCAGGCGTGTTAGCTGCTGTGCGGTCTCTGTCGATCGCGTCGACGAAC
Human_STR_1109394_AGGCG_p5	1109394	AGGCG	3.8	p5	ACTGGCCGCTTGACGAAAGCCAGCGACGTGGTCAGGGAGTAGGGGGGAGCGTCGCGTGCCAAACAGCGGCGGGAGGAGGCGAGGCGAGGCGAGGCGAGGCGAGGCGAGGCGAGGCGAGGCGGGAGCCTCGTGTGCCAGCCGCAGCCCCACACCTGCCGGGATGTCCGGACAAATAAAGCGGTGCACTGCGGCTCCTGCGATCGCGGTCTCTGTCGATCGCGTCGACGAAC
Human_STR_1109395_T_m5	1109395	T	12	m5	ACTGGCCGCTTGACGGATCACGTGTCCTTTGAAGGGCCACGTGGATTAACAAAGCTGATCTGCCCCCAGCTCGCCCCCCTCGGCTGCTAATTTTTTTCTTAACTTCTTTAAAACTGATCTTGAATGCATACATCCTCCAAACGCAGCTCCCCTAATCCTATGGAATAATTCAACACTGCGGCTCCTGCGATCGCTAACCAGGCGGGTCTCTGTCGATCGCGTCGACGAAC
Human_STR_1109395_T_ref	1109395	T	12	ref	ACTGGCCGCTTGACGGATCACGTGTCCTTTGAAGGGCCACGTGGATTAACAAAGCTGATCTGCCCCCAGCTCGCCCCCCTCGGCTGCTAATTTTTTTTTTTTCTTAACTTCTTTAAAACTGATCTTGAATGCATACATCCTCCAAACGCAGCTCCCCTAATCCTATGGAATAATTCAACACTGCGGCTCCTGCGATCGCTAACCGGTCTCTGTCGATCGCGTCGACGAAC
Human_STR_1109395_T_p5	1109395	T	12	p5	ACTGGCCGCTTGACGGATCACGTGTCCTTTGAAGGGCCACGTGGATTAACAAAGCTGATCTGCCCCCAGCTCGCCCCCCTCGGCTGCTAATTTTTTTTTTTTTTTTTCTTAACTTCTTTAAAACTGATCTTGAATGCATACATCCTCCAAACGCAGCTCCCCTAATCCTATGGAATAATTCAACACTGCGGCTCCTGCGATCGCGGTCTCTGTCGATCGCGTCGACGAAC
Human_STR_1109472_A_m5	1109472	A	11	m5	ACTGGCCGCTTGACGTATACCAAAGTCTCCACGCCCAGGGTGACACGCAGCTGCAGCTCCGTAAACCTCTAACATGATGTCAGCAAATATTAAAAAAGTTTATAAAACAATGAATAAACTTTGTTAAAGGTACAAATGAAAATTAGCAAACATGGGAAGATAATTGAGTGAAGCACTGCGGCTCCTGCGATCGCTAACCAGGCGGGTCTCTGTCGATCGCGTCGACGAAC
Human_STR_1109472_A_ref	1109472	A	11	ref	ACTGGCCGCTTGACGTATACCAAAGTCTCCACGCCCAGGGTGACACGCAGCTGCAGCTCCGTAAACCTCTAACATGATGTCAGCAAATATTAAAAAAAAAAAGTTTATAAAACAATGAATAAACTTTGTTAAAGGTACAAATGAAAATTAGCAAACATGGGAAGATAATTGAGTGAAGCACTGCGGCTCCTGCGATCGCTAACCGGTCTCTGTCGATCGCGTCGACGAAC
Human_STR_1109472_A_p5	1109472	A	11	p5	ACTGGCCGCTTGACGTATACCAAAGTCTCCACGCCCAGGGTGACACGCAGCTGCAGCTCCGTAAACCTCTAACATGATGTCAGCAAATATTAAAAAAAAAAAAAAAAGTTTATAAAACAATGAATAAACTTTGTTAAAGGTACAAATGAAAATTAGCAAACATGGGAAGATAATTGAGTGAAGCACTGCGGCTCCTGCGATCGCGGTCTCTGTCGATCGCGTCGACGAAC
Human_STR_1109473_CCCG_m5	1109473	CCCG	6.75	m5	ACTGGCCGCTTGACGCGGCGCGAGCTGCAGGGCGCGGGGCGCCGCGGAAAATCTGCGCCAGGCCACAGGCCCGGGCCCGCCCGGGGGGAAGAAGGTGCCCTCTGCGTAGAGACAGGTCCAGCGTCAGTCGCAGATTCCTGGTGCACTGCGGCTCCTGCGATCGCTAACCAGGCGTGTTAGCTGCTGTGCTGTCCTACGAGTAAAGGTCTCTGTCGATCGCGTCGACGAAC
Human_STR_1109473_CCCG_ref	1109473	CCCG	6.75	ref	ACTGGCCGCTTGACGCGGCGCGAGCTGCAGGGCGCGGGGCGCCGCGGAAAATCTGCGCCAGGCCACAGGCCCGGGCCCGCCCGCCCGCCCGCCCGCCCGCCCGGGGGGAAGAAGGTGCCCTCTGCGTAGAGACAGGTCCAGCGTCAGTCGCAGATTCCTGGTGCACTGCGGCTCCTGCGATCGCTAACCAGGCGTGTTAGCTGCGGTCTCTGTCGATCGCGTCGACGAAC
Human_STR_1109473_CCCG_p5	1109473	CCCG	6.75	p5	ACTGGCCGCTTGACGCGGCGCGAGCTGCAGGGCGCGGGGCGCCGCGGAAAATCTGCGCCAGGCCACAGGCCCGGGCCCGCCCGCCCGCCCGCCCGCCCGCCCGCCCGCCCGCCCGCCCGCCCGGGGGGAAGAAGGTGCCCTCTGCGTAGAGACAGGTCCAGCGTCAGTCGCAGATTCCTGGTGCACTGCGGCTCCTGCGATCGCGGTCTCTGTCGATCGCGTCGACGAAC
Human_STR_1109515_AAAC_m5	1109515	AAAC	4.75	m5	ACTGGCCGCTTGACGGGCTGCAGTGAGCCGAGATCAGGCCACTGCACTCCAGCCTAGGCAACAGAGTGAGATCCTATCTAAAAATCACCGGGTTTCAACCCAGTTTCCTTGATAGTTTCCTGCCATCTTCCCCCACCCCTCCGCACTGCGGCTCCTGCGATCGCTAACCAGGCGTGTTAGCTGCTGTGCTGTCCTACGAGTAAAGGTCTCTGTCGATCGCGTCGACGAAC
Human_STR_1109515_AAAC_ref	1109515	AAAC	4.75	ref	ACTGGCCGCTTGACGGGCTGCAGTGAGCCGAGATCAGGCCACTGCACTCCAGCCTAGGCAACAGAGTGAGATCCTATCTAAACAAACAAACAAACAAACAAAAATCACCGGGTTTCAACCCAGTTTCCTTGATAGTTTCCTGCCATCTTCCCCCACCCCTCCGCACTGCGGCTCCTGCGATCGCTAACCAGGCGTGTTAGCTGCGGTCTCTGTCGATCGCGTCGACGAAC
Human_STR_1109515_AAAC_p3	1109515	AAAC	4.75	p3	ACTGGCCGCTTGACGGGCTGCAGTGAGCCGAGATCAGGCCACTGCACTCCAGCCTAGGCAACAGAGTGAGATCCTATCTAAACAAACAAACAAACAAACAAACAAACAAACAAAAATCACCGGGTTTCAACCCAGTTTCCTTGATAGTTTCCTGCCATCTTCCCCCACCCCTCCGCACTGCGGCTCCTGCGATCGCTAACCAGGGGTCTCTGTCGATCGCGTCGACGAAC
Human_STR_1109515_AAAC_p5	1109515	AAAC	4.75	p5	ACTGGCCGCTTGACGGGCTGCAGTGAGCCGAGATCAGGCCACTGCACTCCAGCCTAGGCAACAGAGTGAGATCCTATCTAAACAAACAAACAAACAAACAAACAAACAAACAAACAAACAAAAATCACCGGGTTTCAACCCAGTTTCCTTGATAGTTTCCTGCCATCTTCCCCCACCCCTCCGCACTGCGGCTCCTGCGATCGCGGTCTCTGTCGATCGCGTCGACGAAC
Human_STR_1109516_A_m5	1109516	A	21	m5	ACTGGCCGCTTGACGTTGGGAGGCTGCAGTGAGACATGATCGTGCCACTGCACTCCACCCTGGGCCACAGAGCGAGACCCTGTCTCAAAAAAAAAAAAAAAAGAGACAGGTAAGTTTTTATCAAAGCTGCCTGAGAGTCACTGGGCACGCCCCACTTGCCAGGTCCTACAGACCACTGCGGCTCCTGCGATCGCTAACCAGGCGGGTCTCTGTCGATCGCGTCGACGAAC
Human_STR_1109516_A_ref	1109516	A	21	ref	ACTGGCCGCTTGACGTTGGGAGGCTGCAGTGAGACATGATCGTGCCACTGCACTCCACCCTGGGCCACAGAGCGAGACCCTGTCTCAAAAAAAAAAAAAAAAAAAAAGAGACAGGTAAGTTTTTATCAAAGCTGCCTGAGAGTCACTGGGCACGCCCCACTTGCCAGGTCCTACAGACCACTGCGGCTCCTGCGATCGCTAACCGGTCTCTGTCGATCGCGTCGACGAAC
Human_STR_1109516_A_p5	1109516	A	21	p5	ACTGGCCGCTTGACGTTGGGAGGCTGCAGTGAGACATGATCGTGCCACTGCACTCCACCCTGGGCCACAGAGCGAGACCCTGTCTCAAAAAAAAAAAAAAAAAAAAAAAAAAGAGACAGGTAAGTTTTTATCAAAGCTGCCTGAGAGTCACTGGGCACGCCCCACTTGCCAGGTCCTACAGACCACTGCGGCTCCTGCGATCGCGGTCTCTGTCGATCGCGTCGACGAAC
Human_STR_1109517_A_m5	1109517	A	13	m5	ACTGGCCGCTTGACGCGGAGGTGGAGGTTGCAGCGAGCCGAGATCGTGCCACTGCACTCCAACCTAGGCAACAGAGTAAGACTGTGTCTCAAAAAAAAGCAAGAATTTCACTTTCTTTTAAAGTGCTTAATAAAACTGTGTTGGCACCACTTTCCAGGGATAGTTGTTAAACTCACTGCGGCTCCTGCGATCGCTAACCAGGCGGGTCTCTGTCGATCGCGTCGACGAAC
Human_STR_1109517_A_ref	1109517	A	13	ref	ACTGGCCGCTTGACGCGGAGGTGGAGGTTGCAGCGAGCCGAGATCGTGCCACTGCACTCCAACCTAGGCAACAGAGTAAGACTGTGTCTCAAAAAAAAAAAAAGCAAGAATTTCACTTTCTTTTAAAGTGCTTAATAAAACTGTGTTGGCACCACTTTCCAGGGATAGTTGTTAAACTCACTGCGGCTCCTGCGATCGCTAACCGGTCTCTGTCGATCGCGTCGACGAAC
Human_STR_1109517_A_p3	1109517	A	13	p3	ACTGGCCGCTTGACGCGGAGGTGGAGGTTGCAGCGAGCCGAGATCGTGCCACTGCACTCCAACCTAGGCAACAGAGTAAGACTGTGTCTCAAAAAAAAAAAAAAAAGCAAGAATTTCACTTTCTTTTAAAGTGCTTAATAAAACTGTGTTGGCACCACTTTCCAGGGATAGTTGTTAAACTCACTGCGGCTCCTGCGATCGCTAGGTCTCTGTCGATCGCGTCGACGAAC
Human_STR_1109517_A_p5	1109517	A	13	p5	ACTGGCCGCTTGACGCGGAGGTGGAGGTTGCAGCGAGCCGAGATCGTGCCACTGCACTCCAACCTAGGCAACAGAGTAAGACTGTGTCTCAAAAAAAAAAAAAAAAAAGCAAGAATTTCACTTTCTTTTAAAGTGCTTAATAAAACTGTGTTGGCACCACTTTCCAGGGATAGTTGTTAAACTCACTGCGGCTCCTGCGATCGCGGTCTCTGTCGATCGCGTCGACGAAC
Human_STR_1109624_AAC_m5	1109624	AAC	6.66667	m5	ACTGGCCGCTTGACGCTGCGGTGAGCCAAGATTGCATCACTGCACTCAAGCCTGGGCAACAAGAGCGAAACTCCATCTCAAAACAACACAATACTTGTTGATTGGTTTCACACTAACCCTGCTCATGGCCAAGTAGAGCCCTAACAGTGCAGGCACTGCGGCTCCTGCGATCGCTAACCAGGCGTGTTAGCTGCTGTGCTGTCCGGTCTCTGTCGATCGCGTCGACGAAC
Human_STR_1109624_AAC_ref	1109624	AAC	6.66667	ref	ACTGGCCGCTTGACGCTGCGGTGAGCCAAGATTGCATCACTGCACTCAAGCCTGGGCAACAAGAGCGAAACTCCATCTCAAAACAACAACAACAACAACAACACAATACTTGTTGATTGGTTTCACACTAACCCTGCTCATGGCCAAGTAGAGCCCTAACAGTGCAGGCACTGCGGCTCCTGCGATCGCTAACCAGGCGTGTTAGGTCTCTGTCGATCGCGTCGACGAAC
Human_STR_1109624_AAC_p5	1109624	AAC	6.66667	p5	ACTGGCCGCTTGACGCTGCGGTGAGCCAAGATTGCATCACTGCACTCAAGCCTGGGCAACAAGAGCGAAACTCCATCTCAAAACAACAACAACAACAACAACAACAACAACAACAACACAATACTTGTTGATTGGTTTCACACTAACCCTGCTCATGGCCAAGTAGAGCCCTAACAGTGCAGGCACTGCGGCTCCTGCGATCGCGGTCTCTGTCGATCGCGTCGACGAAC
Human_STR_1109625_CT_m5	1109625	CT	11.5	m5	ACTGGCCGCTTGACGCCAAGGCCACAGGGCTAGTTAAGGACAGGTAAGCAGAACAGCTGGCGTGTCCCAGCACCTGCGCACTCTCTCTCTCTCTCTGAGACAGCGTCTCACTCTGTCATCCAGGCTAGAAGAGTGCATTGGTACAATCATAGCTCTCAACTGCCACTGCGGCTCCTGCGATCGCTAACCAGGCGTGTTAGCTGCGGTCTCTGTCGATCGCGTCGACGAAC
Human_STR_1109625_CT_ref	1109625	CT	11.5	ref	ACTGGCCGCTTGACGCCAAGGCCACAGGGCTAGTTAAGGACAGGTAAGCAGAACAGCTGGCGTGTCCCAGCACCTGCGCACTCTCTCTCTCTCTCTCTCTCTCTCTGAGACAGCGTCTCACTCTGTCATCCAGGCTAGAAGAGTGCATTGGTACAATCATAGCTCTCAACTGCCACTGCGGCTCCTGCGATCGCTAACCAGGCGGGTCTCTGTCGATCGCGTCGACGAAC
Human_STR_1109625_CT_p5	1109625	CT	11.5	p5	ACTGGCCGCTTGACGCCAAGGCCACAGGGCTAGTTAAGGACAGGTAAGCAGAACAGCTGGCGTGTCCCAGCACCTGCGCACTCTCTCTCTCTCTCTCTCTCTCTCTCTCTCTCTCTGAGACAGCGTCTCACTCTGTCATCCAGGCTAGAAGAGTGCATTGGTACAATCATAGCTCTCAACTGCCACTGCGGCTCCTGCGATCGCGGTCTCTGTCGATCGCGTCGACGAAC
Human_STR_1109650_A_m5	1109650	A	15	m5	ACTGGCCGCTTGACGGAGGCGGAGGCTGCAGAGAGCCAAGACAGCTCCACTGCACTCCTAGCCTGGGCAACAGAGAGAGACTCCGTCTCAAAAAAAAAATTAATAAGAAAAAAGTTAAGTGATGGGAAAGTTCTAGGCAAGAATTTCTTCCCTCCCTCCTCCCTGGCTCGCTTCACTGCGGCTCCTGCGATCGCTAACCAGGCGGGTCTCTGTCGATCGCGTCGACGAAC
Human_STR_1109650_A_ref	1109650	A	15	ref	ACTGGCCGCTTGACGGAGGCGGAGGCTGCAGAGAGCCAAGACAGCTCCACTGCACTCCTAGCCTGGGCAACAGAGAGAGACTCCGTCTCAAAAAAAAAAAAAAATTAATAAGAAAAAAGTTAAGTGATGGGAAAGTTCTAGGCAAGAATTTCTTCCCTCCCTCCTCCCTGGCTCGCTTCACTGCGGCTCCTGCGATCGCTAACCGGTCTCTGTCGATCGCGTCGACGAAC
Human_STR_1109650_A_p5	1109650	A	15	p5	ACTGGCCGCTTGACGGAGGCGGAGGCTGCAGAGAGCCAAGACAGCTCCACTGCACTCCTAGCCTGGGCAACAGAGAGAGACTCCGTCTCAAAAAAAAAAAAAAAAAAAATTAATAAGAAAAAAGTTAAGTGATGGGAAAGTTCTAGGCAAGAATTTCTTCCCTCCCTCCTCCCTGGCTCGCTTCACTGCGGCTCCTGCGATCGCGGTCTCTGTCGATCGCGTCGACGAAC
Human_STR_1109676_T_m5	1109676	T	12	m5	ACTGGCCGCTTGACGAGGGACCGCCCGGGGACGGACACACGCCTGAGAGCTTTCCCTTTGCCTTTCCACATCTCCACTTCATCGCTGTTGTTTTTTTAATTCTTAGTCCTCTCATTTCAGCGCATCCCTCAGAGGAGTTTCAGCATTTGGGGATTTGAACGGCCCATGACCAACACTGCGGCTCCTGCGATCGCTAACCAGGCGGGTCTCTGTCGATCGCGTCGACGAAC
Human_STR_1109676_T_ref	1109676	T	12	ref	ACTGGCCGCTTGACGAGGGACCGCCCGGGGACGGACACACGCCTGAGAGCTTTCCCTTTGCCTTTCCACATCTCCACTTCATCGCTGTTGTTTTTTTTTTTTAATTCTTAGTCCTCTCATTTCAGCGCATCCCTCAGAGGAGTTTCAGCATTTGGGGATTTGAACGGCCCATGACCAACACTGCGGCTCCTGCGATCGCTAACCGGTCTCTGTCGATCGCGTCGACGAAC
Human_STR_1109676_T_p5	1109676	T	12	p5	ACTGGCCGCTTGACGAGGGACCGCCCGGGGACGGACACACGCCTGAGAGCTTTCCCTTTGCCTTTCCACATCTCCACTTCATCGCTGTTGTTTTTTTTTTTTTTTTTAATTCTTAGTCCTCTCATTTCAGCGCATCCCTCAGAGGAGTTTCAGCATTTGGGGATTTGAACGGCCCATGACCAACACTGCGGCTCCTGCGATCGCGGTCTCTGTCGATCGCGTCGACGAAC
Human_STR_1109718_T_m5	1109718	T	24	m5	ACTGGCCGCTTGACGTCATTTTGGCATCATTTAGATGTAGCCAATATCTATACAATATCCACATAATATCTGATGAGTTCTTTCTTTTTTTTTTTTTTTTTTTGGAGACAGAGTCTTAATCTGTCACCCAGGCTTGATGAGTTCCTAAGGCTTTGCAGAGAGTGTGGAAAGCACACTGCGGCTCCTGCGATCGCTAACCAGGCGGGTCTCTGTCGATCGCGTCGACGAAC
Human_STR_1109718_T_ref	1109718	T	24	ref	ACTGGCCGCTTGACGTCATTTTGGCATCATTTAGATGTAGCCAATATCTATACAATATCCACATAATATCTGATGAGTTCTTTCTTTTTTTTTTTTTTTTTTTTTTTTGGAGACAGAGTCTTAATCTGTCACCCAGGCTTGATGAGTTCCTAAGGCTTTGCAGAGAGTGTGGAAAGCACACTGCGGCTCCTGCGATCGCTAACCGGTCTCTGTCGATCGCGTCGACGAAC
Human_STR_1109718_T_p3	1109718	T	24	p3	ACTGGCCGCTTGACGTCATTTTGGCATCATTTAGATGTAGCCAATATCTATACAATATCCACATAATATCTGATGAGTTCTTTCTTTTTTTTTTTTTTTTTTTTTTTTTTTGGAGACAGAGTCTTAATCTGTCACCCAGGCTTGATGAGTTCCTAAGGCTTTGCAGAGAGTGTGGAAAGCACACTGCGGCTCCTGCGATCGCTAGGTCTCTGTCGATCGCGTCGACGAAC
Human_STR_1109718_T_p5	1109718	T	24	p5	ACTGGCCGCTTGACGTCATTTTGGCATCATTTAGATGTAGCCAATATCTATACAATATCCACATAATATCTGATGAGTTCTTTCTTTTTTTTTTTTTTTTTTTTTTTTTTTTTGGAGACAGAGTCTTAATCTGTCACCCAGGCTTGATGAGTTCCTAAGGCTTTGCAGAGAGTGTGGAAAGCACACTGCGGCTCCTGCGATCGCGGTCTCTGTCGATCGCGTCGACGAAC
Human_STR_1109939_AAAC_m5	1109939	AAAC	6.25	m5	ACTGGCCGCTTGACGAGTGAGCAGAGACCTTGCCATTGCATTCCAGCCTGGCCAACATGAGTAAAACTCCATCTCAAAAACGTACCACCGGGCTAGCAATTTAGAAACTATAATCAATGCCTTAATATGTCCCTTCTTTTAGACACTGCGGCTCCTGCGATCGCTAACCAGGCGTGTTAGCTGCTGTGCTGTCCTACGAGTAAAGGTCTCTGTCGATCGCGTCGACGAAC
Human_STR_1109939_AAAC_ref	1109939	AAAC	6.25	ref	ACTGGCCGCTTGACGAGTGAGCAGAGACCTTGCCATTGCATTCCAGCCTGGCCAACATGAGTAAAACTCCATCTCAAAAACAAACAAACAAACAAACAAACGTACCACCGGGCTAGCAATTTAGAAACTATAATCAATGCCTTAATATGTCCCTTCTTTTAGACACTGCGGCTCCTGCGATCGCTAACCAGGCGTGTTAGCTGCGGTCTCTGTCGATCGCGTCGACGAAC
Human_STR_1109939_AAAC_p5	1109939	AAAC	6.25	p5	ACTGGCCGCTTGACGAGTGAGCAGAGACCTTGCCATTGCATTCCAGCCTGGCCAACATGAGTAAAACTCCATCTCAAAAACAAACAAACAAACAAACAAACAAACAAACAAACAAACAAACGTACCACCGGGCTAGCAATTTAGAAACTATAATCAATGCCTTAATATGTCCCTTCTTTTAGACACTGCGGCTCCTGCGATCGCGGTCTCTGTCGATCGCGTCGACGAAC
Human_STR_1109940_T_m5	1109940	T	23	m5	ACTGGCCGCTTGACGTTTGGTCAAGGACCTAGAACAGGGTATTGAAAAGTCCCCAATGGGGTTTTGGTTTGTTTTGTTCTTTCTGTTTTTTTTTTTTTTTTTTGTTGTTGTTTCTTTGTTTTGAGACCGAGTTTTGCTCTGTTGCCCAGGCTGGAGTGCAGTGGCGTGATCTCCACTGCGGCTCCTGCGATCGCTAACCAGGCGGGTCTCTGTCGATCGCGTCGACGAAC
Human_STR_1109940_T_ref	1109940	T	23	ref	ACTGGCCGCTTGACGTTTGGTCAAGGACCTAGAACAGGGTATTGAAAAGTCCCCAATGGGGTTTTGGTTTGTTTTGTTCTTTCTGTTTTTTTTTTTTTTTTTTTTTTTGTTGTTGTTTCTTTGTTTTGAGACCGAGTTTTGCTCTGTTGCCCAGGCTGGAGTGCAGTGGCGTGATCTCCACTGCGGCTCCTGCGATCGCTAACCGGTCTCTGTCGATCGCGTCGACGAAC
Human_STR_1109940_T_p3	1109940	T	23	p3	ACTGGCCGCTTGACGTTTGGTCAAGGACCTAGAACAGGGTATTGAAAAGTCCCCAATGGGGTTTTGGTTTGTTTTGTTCTTTCTGTTTTTTTTTTTTTTTTTTTTTTTTTTGTTGTTGTTTCTTTGTTTTGAGACCGAGTTTTGCTCTGTTGCCCAGGCTGGAGTGCAGTGGCGTGATCTCCACTGCGGCTCCTGCGATCGCTAGGTCTCTGTCGATCGCGTCGACGAAC
Human_STR_1109940_T_p5	1109940	T	23	p5	ACTGGCCGCTTGACGTTTGGTCAAGGACCTAGAACAGGGTATTGAAAAGTCCCCAATGGGGTTTTGGTTTGTTTTGTTCTTTCTGTTTTTTTTTTTTTTTTTTTTTTTTTTTTGTTGTTGTTTCTTTGTTTTGAGACCGAGTTTTGCTCTGTTGCCCAGGCTGGAGTGCAGTGGCGTGATCTCCACTGCGGCTCCTGCGATCGCGGTCTCTGTCGATCGCGTCGACGAAC
Human_STR_1109941_GTTTT_m5	1109941	GTTTT	5	m5	ACTGGCCGCTTGACGCGCCTGCCTCAACCTCCCAAAATGCTGGGATTACAGGCGTGAGCCACCACACCCAGACATAAAAATGAGAGGCATCAAATGGAAGATAGTGAATTGACCACATACATTTAACCCTTTCCACTGCGGCTCCTGCGATCGCTAACCAGGCGTGTTAGCTGCTGTGCTGTCCTACGAGTAAACAGTAGAGTCGGTCTCTGTCGATCGCGTCGACGAAC
Human_STR_1109941_GTTTT_ref	1109941	GTTTT	5	ref	ACTGGCCGCTTGACGCGCCTGCCTCAACCTCCCAAAATGCTGGGATTACAGGCGTGAGCCACCACACCCAGACAGTTTTGTTTTGTTTTGTTTTGTTTTTAAAAATGAGAGGCATCAAATGGAAGATAGTGAATTGACCACATACATTTAACCCTTTCCACTGCGGCTCCTGCGATCGCTAACCAGGCGTGTTAGCTGCTGTGCGGTCTCTGTCGATCGCGTCGACGAAC
Human_STR_1109941_GTTTT_p3	1109941	GTTTT	5	p3	ACTGGCCGCTTGACGCGCCTGCCTCAACCTCCCAAAATGCTGGGATTACAGGCGTGAGCCACCACACCCAGACAGTTTTGTTTTGTTTTGTTTTGTTTTGTTTTGTTTTGTTTTTAAAAATGAGAGGCATCAAATGGAAGATAGTGAATTGACCACATACATTTAACCCTTTCCACTGCGGCTCCTGCGATCGCTAACCAGGCGGGTCTCTGTCGATCGCGTCGACGAAC
Human_STR_1109941_GTTTT_p5	1109941	GTTTT	5	p5	ACTGGCCGCTTGACGCGCCTGCCTCAACCTCCCAAAATGCTGGGATTACAGGCGTGAGCCACCACACCCAGACAGTTTTGTTTTGTTTTGTTTTGTTTTGTTTTGTTTTGTTTTGTTTTGTTTTTAAAAATGAGAGGCATCAAATGGAAGATAGTGAATTGACCACATACATTTAACCCTTTCCACTGCGGCTCCTGCGATCGCGGTCTCTGTCGATCGCGTCGACGAAC
Human_STR_1110054_T_m5	1110054	T	25	m5	ACTGGCCGCTTGACGTAATATATATAAAAGTAAAAGCAGCTAGCATATGTTTGGATCTTAAATGACTTTGTGTTCGATTTTTACTTTTTTTTTTTTTTTTTTTTGAGACAAGAGTCTTGCTGTCTTGCCCAGGCTGGTCTTGAACTCCTGGGCTCTAGTGATCCTCCCATCTTCACTGCGGCTCCTGCGATCGCTAACCAGGCGGGTCTCTGTCGATCGCGTCGACGAAC
Human_STR_1110054_T_ref	1110054	T	25	ref	ACTGGCCGCTTGACGTAATATATATAAAAGTAAAAGCAGCTAGCATATGTTTGGATCTTAAATGACTTTGTGTTCGATTTTTACTTTTTTTTTTTTTTTTTTTTTTTTTGAGACAAGAGTCTTGCTGTCTTGCCCAGGCTGGTCTTGAACTCCTGGGCTCTAGTGATCCTCCCATCTTCACTGCGGCTCCTGCGATCGCTAACCGGTCTCTGTCGATCGCGTCGACGAAC
Human_STR_1110054_T_p5	1110054	T	25	p5	ACTGGCCGCTTGACGTAATATATATAAAAGTAAAAGCAGCTAGCATATGTTTGGATCTTAAATGACTTTGTGTTCGATTTTTACTTTTTTTTTTTTTTTTTTTTTTTTTTTTTTGAGACAAGAGTCTTGCTGTCTTGCCCAGGCTGGTCTTGAACTCCTGGGCTCTAGTGATCCTCCCATCTTCACTGCGGCTCCTGCGATCGCGGTCTCTGTCGATCGCGTCGACGAAC
Human_STR_1110055_AC_m5	1110055	AC	11	m5	ACTGGCCGCTTGACGGCAATATAAATAATATCAGCAAGTCTGTGTGGGCTTAAGATACCATAGTTTTCCTGATAGATATGTATACACACACACACTATACACATATACATGTATCAGGATTTAAAATCTCATTAATTTTATAATTTATAACCACTTACCACTTCACTGCGGCTCCTGCGATCGCTAACCAGGCGTGTTAGCTGCGGTCTCTGTCGATCGCGTCGACGAAC
Human_STR_1110055_AC_ref	1110055	AC	11	ref	ACTGGCCGCTTGACGGCAATATAAATAATATCAGCAAGTCTGTGTGGGCTTAAGATACCATAGTTTTCCTGATAGATATGTATACACACACACACACACACACACTATACACATATACATGTATCAGGATTTAAAATCTCATTAATTTTATAATTTATAACCACTTACCACTTCACTGCGGCTCCTGCGATCGCTAACCAGGCGGGTCTCTGTCGATCGCGTCGACGAAC
Human_STR_1110055_AC_p3	1110055	AC	11	p3	ACTGGCCGCTTGACGGCAATATAAATAATATCAGCAAGTCTGTGTGGGCTTAAGATACCATAGTTTTCCTGATAGATATGTATACACACACACACACACACACACACACACTATACACATATACATGTATCAGGATTTAAAATCTCATTAATTTTATAATTTATAACCACTTACCACTTCACTGCGGCTCCTGCGATCGCTAACGGTCTCTGTCGATCGCGTCGACGAAC
Human_STR_1110055_AC_p5	1110055	AC	11	p5	ACTGGCCGCTTGACGGCAATATAAATAATATCAGCAAGTCTGTGTGGGCTTAAGATACCATAGTTTTCCTGATAGATATGTATACACACACACACACACACACACACACACACACTATACACATATACATGTATCAGGATTTAAAATCTCATTAATTTTATAATTTATAACCACTTACCACTTCACTGCGGCTCCTGCGATCGCGGTCTCTGTCGATCGCGTCGACGAAC
Human_STR_1110056_CCGGGG_m5	1110056	CCGGGG	4.16667	m5	ACTGGCCGCTTGACGGGTTGGAAACCCGGCCCGGCAGGGAGCGGGGAAGGCGCGCTTTCCCGGAGGTCGGCGCGGAGCGGGGATGGGCGGGCGCAGCCGGGATTAGCTGGCGGGCGAGGGCGCAGCGCACACTGCGGCTCCTGCGATCGCTAACCAGGCGTGTTAGCTGCTGTGCTGTCCTACGAGTAAACAGTAGAGTCCGTGGGTCTCTGTCGATCGCGTCGACGAAC
Human_STR_1110056_CCGGGG_ref	1110056	CCGGGG	4.16667	ref	ACTGGCCGCTTGACGGGTTGGAAACCCGGCCCGGCAGGGAGCGGGGAAGGCGCGCTTTCCCGGAGGTCGGCGCCGGGGCCGGGGCCGGGGCCGGGGCGGAGCGGGGATGGGCGGGCGCAGCCGGGATTAGCTGGCGGGCGAGGGCGCAGCGCACACTGCGGCTCCTGCGATCGCTAACCAGGCGTGTTAGCTGCTGTGCTGTCCGGTCTCTGTCGATCGCGTCGACGAAC
Human_STR_1110056_CCGGGG_p3	1110056	CCGGGG	4.16667	p3	ACTGGCCGCTTGACGGGTTGGAAACCCGGCCCGGCAGGGAGCGGGGAAGGCGCGCTTTCCCGGAGGTCGGCGCCGGGGCCGGGGCCGGGGCCGGGGCCGGGGCCGGGGCCGGGGCGGAGCGGGGATGGGCGGGCGCAGCCGGGATTAGCTGGCGGGCGAGGGCGCAGCGCACACTGCGGCTCCTGCGATCGCTAACCAGGCGTGGGTCTCTGTCGATCGCGTCGACGAAC
Human_STR_1110056_CCGGGG_p5	1110056	CCGGGG	4.16667	p5	ACTGGCCGCTTGACGGGTTGGAAACCCGGCCCGGCAGGGAGCGGGGAAGGCGCGCTTTCCCGGAGGTCGGCGCCGGGGCCGGGGCCGGGGCCGGGGCCGGGGCCGGGGCCGGGGCCGGGGCCGGGGCGGAGCGGGGATGGGCGGGCGCAGCCGGGATTAGCTGGCGGGCGAGGGCGCAGCGCACACTGCGGCTCCTGCGATCGCGGTCTCTGTCGATCGCGTCGACGAAC
Human_STR_1110058_A_m5	1110058	A	17	m5	ACTGGCCGCTTGACGGCATGAGGGACCAGTAACCAATCCTTGGTTAGAGAACAGAGAAACCAAAGAACCAAAACAAGATGTGAAAGAGAAAAAAAAAAAAGACAAGAAAGGGATTTTGTAGGCTCTGCTGTTAATTCATGATGTTAGTAACTTGTGCCACTGGAGAGACAGGCCACTGCGGCTCCTGCGATCGCTAACCAGGCGGGTCTCTGTCGATCGCGTCGACGAAC
Human_STR_1110058_A_ref	1110058	A	17	ref	ACTGGCCGCTTGACGGCATGAGGGACCAGTAACCAATCCTTGGTTAGAGAACAGAGAAACCAAAGAACCAAAACAAGATGTGAAAGAGAAAAAAAAAAAAAAAAAGACAAGAAAGGGATTTTGTAGGCTCTGCTGTTAATTCATGATGTTAGTAACTTGTGCCACTGGAGAGACAGGCCACTGCGGCTCCTGCGATCGCTAACCGGTCTCTGTCGATCGCGTCGACGAAC
Human_STR_1110058_A_p3	1110058	A	17	p3	ACTGGCCGCTTGACGGCATGAGGGACCAGTAACCAATCCTTGGTTAGAGAACAGAGAAACCAAAGAACCAAAACAAGATGTGAAAGAGAAAAAAAAAAAAAAAAAAAAGACAAGAAAGGGATTTTGTAGGCTCTGCTGTTAATTCATGATGTTAGTAACTTGTGCCACTGGAGAGACAGGCCACTGCGGCTCCTGCGATCGCTAGGTCTCTGTCGATCGCGTCGACGAAC
Human_STR_1110058_A_p5	1110058	A	17	p5	ACTGGCCGCTTGACGGCATGAGGGACCAGTAACCAATCCTTGGTTAGAGAACAGAGAAACCAAAGAACCAAAACAAGATGTGAAAGAGAAAAAAAAAAAAAAAAAAAAAAGACAAGAAAGGGATTTTGTAGGCTCTGCTGTTAATTCATGATGTTAGTAACTTGTGCCACTGGAGAGACAGGCCACTGCGGCTCCTGCGATCGCGGTCTCTGTCGATCGCGTCGACGAAC
Human_STR_1110121_A_m5	1110121	A	13	m5	ACTGGCCGCTTGACGGTAAGAAGCAAGCAAGCTGAAATAGCTTATTTTTCTGTTTTAAAAAATAGACTTTTAGTGTTCACAAGTAAGAATAAAAAAAAGCTTGGCCTTAGGAGGAATCCTATCTGCTTAGGCCTCTGAGAGGCAGCGTCACCTGAAGGGAAACTGACTGGGCACACTGCGGCTCCTGCGATCGCTAACCAGGCGGGTCTCTGTCGATCGCGTCGACGAAC
Human_STR_1110121_A_ref	1110121	A	13	ref	ACTGGCCGCTTGACGGTAAGAAGCAAGCAAGCTGAAATAGCTTATTTTTCTGTTTTAAAAAATAGACTTTTAGTGTTCACAAGTAAGAATAAAAAAAAAAAAAGCTTGGCCTTAGGAGGAATCCTATCTGCTTAGGCCTCTGAGAGGCAGCGTCACCTGAAGGGAAACTGACTGGGCACACTGCGGCTCCTGCGATCGCTAACCGGTCTCTGTCGATCGCGTCGACGAAC
Human_STR_1110121_A_p5	1110121	A	13	p5	ACTGGCCGCTTGACGGTAAGAAGCAAGCAAGCTGAAATAGCTTATTTTTCTGTTTTAAAAAATAGACTTTTAGTGTTCACAAGTAAGAATAAAAAAAAAAAAAAAAAAGCTTGGCCTTAGGAGGAATCCTATCTGCTTAGGCCTCTGAGAGGCAGCGTCACCTGAAGGGAAACTGACTGGGCACACTGCGGCTCCTGCGATCGCGGTCTCTGTCGATCGCGTCGACGAAC
Human_STR_1110289_A_m5	1110289	A	19	m5	ACTGGCCGCTTGACGAGGCGGAGATTGCAGTGAGCCGAGATCGTGCCACTGCACTCCAGTCTGGCAGACAGAGCAAGACTCTGTCTCAAAAAAAAAAAAAATTACAATAAGTATGCCAGGCACGGCTGCTCACACCTGTAACCCCAGCACTTTGGAAGGCTGAGGCAGGTGGACACTGCGGCTCCTGCGATCGCTAACCAGGCGGGTCTCTGTCGATCGCGTCGACGAAC
Human_STR_1110289_A_ref	1110289	A	19	ref	ACTGGCCGCTTGACGAGGCGGAGATTGCAGTGAGCCGAGATCGTGCCACTGCACTCCAGTCTGGCAGACAGAGCAAGACTCTGTCTCAAAAAAAAAAAAAAAAAAATTACAATAAGTATGCCAGGCACGGCTGCTCACACCTGTAACCCCAGCACTTTGGAAGGCTGAGGCAGGTGGACACTGCGGCTCCTGCGATCGCTAACCGGTCTCTGTCGATCGCGTCGACGAAC
Human_STR_1110289_A_p5	1110289	A	19	p5	ACTGGCCGCTTGACGAGGCGGAGATTGCAGTGAGCCGAGATCGTGCCACTGCACTCCAGTCTGGCAGACAGAGCAAGACTCTGTCTCAAAAAAAAAAAAAAAAAAAAAAAATTACAATAAGTATGCCAGGCACGGCTGCTCACACCTGTAACCCCAGCACTTTGGAAGGCTGAGGCAGGTGGACACTGCGGCTCCTGCGATCGCGGTCTCTGTCGATCGCGTCGACGAAC
Human_STR_1110290_A_m5	1110290	A	16	m5	ACTGGCCGCTTGACGGGCAGAGATTGTAGTGAGCTGAGATCACGCCACTGCGCTCCAGCCTGGGCCAAAAAGAATGAGACTCCGTTTCAAAAAAAAAAACTAAAACAGTATTGAGCTCATAAACAATTTGAAAAAGCATATAAAATAAAGATTTTATAAAGTGAACAGTTCAACACTGCGGCTCCTGCGATCGCTAACCAGGCGGGTCTCTGTCGATCGCGTCGACGAAC
Human_STR_1110290_A_ref	1110290	A	16	ref	ACTGGCCGCTTGACGGGCAGAGATTGTAGTGAGCTGAGATCACGCCACTGCGCTCCAGCCTGGGCCAAAAAGAATGAGACTCCGTTTCAAAAAAAAAAAAAAAACTAAAACAGTATTGAGCTCATAAACAATTTGAAAAAGCATATAAAATAAAGATTTTATAAAGTGAACAGTTCAACACTGCGGCTCCTGCGATCGCTAACCGGTCTCTGTCGATCGCGTCGACGAAC
Human_STR_1110290_A_p5	1110290	A	16	p5	ACTGGCCGCTTGACGGGCAGAGATTGTAGTGAGCTGAGATCACGCCACTGCGCTCCAGCCTGGGCCAAAAAGAATGAGACTCCGTTTCAAAAAAAAAAAAAAAAAAAAACTAAAACAGTATTGAGCTCATAAACAATTTGAAAAAGCATATAAAATAAAGATTTTATAAAGTGAACAGTTCAACACTGCGGCTCCTGCGATCGCGGTCTCTGTCGATCGCGTCGACGAAC
Human_STR_1111022_T_m5	1111022	T	21	m5	ACTGGCCGCTTGACGTCCTCTTATCTCTGGAGATGGCAATACCCCCAACTCAAATTACTCTAGCAAAAAACCTAGGAGACTCTTTCTTTTTTTTTTTTTTTTGGAGACAGTCTCGCTCTGTTGCCAGGCTGGAGTGCAATGGCGCGATCTCGGCTCACTGCAACCTCCGTCTCCACTGCGGCTCCTGCGATCGCTAACCAGGCGGGTCTCTGTCGATCGCGTCGACGAAC
Human_STR_1111022_T_ref	1111022	T	21	ref	ACTGGCCGCTTGACGTCCTCTTATCTCTGGAGATGGCAATACCCCCAACTCAAATTACTCTAGCAAAAAACCTAGGAGACTCTTTCTTTTTTTTTTTTTTTTTTTTTGGAGACAGTCTCGCTCTGTTGCCAGGCTGGAGTGCAATGGCGCGATCTCGGCTCACTGCAACCTCCGTCTCCACTGCGGCTCCTGCGATCGCTAACCGGTCTCTGTCGATCGCGTCGACGAAC
Human_STR_1111022_T_p3	1111022	T	21	p3	ACTGGCCGCTTGACGTCCTCTTATCTCTGGAGATGGCAATACCCCCAACTCAAATTACTCTAGCAAAAAACCTAGGAGACTCTTTCTTTTTTTTTTTTTTTTTTTTTTTTGGAGACAGTCTCGCTCTGTTGCCAGGCTGGAGTGCAATGGCGCGATCTCGGCTCACTGCAACCTCCGTCTCCACTGCGGCTCCTGCGATCGCTAGGTCTCTGTCGATCGCGTCGACGAAC
Human_STR_1111022_T_p5	1111022	T	21	p5	ACTGGCCGCTTGACGTCCTCTTATCTCTGGAGATGGCAATACCCCCAACTCAAATTACTCTAGCAAAAAACCTAGGAGACTCTTTCTTTTTTTTTTTTTTTTTTTTTTTTTTGGAGACAGTCTCGCTCTGTTGCCAGGCTGGAGTGCAATGGCGCGATCTCGGCTCACTGCAACCTCCGTCTCCACTGCGGCTCCTGCGATCGCGGTCTCTGTCGATCGCGTCGACGAAC
Human_STR_1111023_T_m5	1111023	T	22	m5	ACTGGCCGCTTGACGCCTCCTTGGGGGCCTTTTCCAGACATTCATGATGAAGGTGGCGTCCTCGGTTACTTCCCCTCTCATATTCTTTTTTTTTTTTTTTTTGAGACAGAGTTTTGCTCTTGTCGCTTGGGCTGGAGTGCAGTGGCACGATCTCGGCTCACTGCAACCTCCGCCACTGCGGCTCCTGCGATCGCTAACCAGGCGGGTCTCTGTCGATCGCGTCGACGAAC
Human_STR_1111023_T_ref	1111023	T	22	ref	ACTGGCCGCTTGACGCCTCCTTGGGGGCCTTTTCCAGACATTCATGATGAAGGTGGCGTCCTCGGTTACTTCCCCTCTCATATTCTTTTTTTTTTTTTTTTTTTTTTGAGACAGAGTTTTGCTCTTGTCGCTTGGGCTGGAGTGCAGTGGCACGATCTCGGCTCACTGCAACCTCCGCCACTGCGGCTCCTGCGATCGCTAACCGGTCTCTGTCGATCGCGTCGACGAAC
Human_STR_1111023_T_p5	1111023	T	22	p5	ACTGGCCGCTTGACGCCTCCTTGGGGGCCTTTTCCAGACATTCATGATGAAGGTGGCGTCCTCGGTTACTTCCCCTCTCATATTCTTTTTTTTTTTTTTTTTTTTTTTTTTTGAGACAGAGTTTTGCTCTTGTCGCTTGGGCTGGAGTGCAGTGGCACGATCTCGGCTCACTGCAACCTCCGCCACTGCGGCTCCTGCGATCGCGGTCTCTGTCGATCGCGTCGACGAAC
Human_STR_1111136_T_m5	1111136	T	22	m5	ACTGGCCGCTTGACGTACTTTCTTTTCTGCAAACTCTTATTTGATCGTTTTTTAAAATTAAATTTCTAGTCTTTTCCTTACTGACTTTTTTTTTTTTTTTTTGAGATGGAGTCTTGCTCTGTGGCCTAGGCTGGAGTCCAGTAGTGTGATCTCGGCTCACTGCAACCTCTGCCCACTGCGGCTCCTGCGATCGCTAACCAGGCGGGTCTCTGTCGATCGCGTCGACGAAC
Human_STR_1111136_T_ref	1111136	T	22	ref	ACTGGCCGCTTGACGTACTTTCTTTTCTGCAAACTCTTATTTGATCGTTTTTTAAAATTAAATTTCTAGTCTTTTCCTTACTGACTTTTTTTTTTTTTTTTTTTTTTGAGATGGAGTCTTGCTCTGTGGCCTAGGCTGGAGTCCAGTAGTGTGATCTCGGCTCACTGCAACCTCTGCCCACTGCGGCTCCTGCGATCGCTAACCGGTCTCTGTCGATCGCGTCGACGAAC
Human_STR_1111136_T_p3	1111136	T	22	p3	ACTGGCCGCTTGACGTACTTTCTTTTCTGCAAACTCTTATTTGATCGTTTTTTAAAATTAAATTTCTAGTCTTTTCCTTACTGACTTTTTTTTTTTTTTTTTTTTTTTTTGAGATGGAGTCTTGCTCTGTGGCCTAGGCTGGAGTCCAGTAGTGTGATCTCGGCTCACTGCAACCTCTGCCCACTGCGGCTCCTGCGATCGCTAGGTCTCTGTCGATCGCGTCGACGAAC
Human_STR_1111136_T_p5	1111136	T	22	p5	ACTGGCCGCTTGACGTACTTTCTTTTCTGCAAACTCTTATTTGATCGTTTTTTAAAATTAAATTTCTAGTCTTTTCCTTACTGACTTTTTTTTTTTTTTTTTTTTTTTTTTTGAGATGGAGTCTTGCTCTGTGGCCTAGGCTGGAGTCCAGTAGTGTGATCTCGGCTCACTGCAACCTCTGCCCACTGCGGCTCCTGCGATCGCGGTCTCTGTCGATCGCGTCGACGAAC
Human_STR_1111137_T_m5	1111137	T	13	m5	ACTGGCCGCTTGACGTAGCTGGGACTACAGCTGGGACAAAACACATGCAACAGAAGGAATGGGGAAGCAAATAAGGGAAAACAGCTCCTCTTTTTTTTGAGACGGAGTCTCGCTCTGTCACCCAGGCTGGAGTGCGGTGGCGCGATCTCGGCTCCCTGCAAGCTCCGCCTCCCCACTGCGGCTCCTGCGATCGCTAACCAGGCGGGTCTCTGTCGATCGCGTCGACGAAC
Human_STR_1111137_T_ref	1111137	T	13	ref	ACTGGCCGCTTGACGTAGCTGGGACTACAGCTGGGACAAAACACATGCAACAGAAGGAATGGGGAAGCAAATAAGGGAAAACAGCTCCTCTTTTTTTTTTTTTGAGACGGAGTCTCGCTCTGTCACCCAGGCTGGAGTGCGGTGGCGCGATCTCGGCTCCCTGCAAGCTCCGCCTCCCCACTGCGGCTCCTGCGATCGCTAACCGGTCTCTGTCGATCGCGTCGACGAAC
Human_STR_1111137_T_p5	1111137	T	13	p5	ACTGGCCGCTTGACGTAGCTGGGACTACAGCTGGGACAAAACACATGCAACAGAAGGAATGGGGAAGCAAATAAGGGAAAACAGCTCCTCTTTTTTTTTTTTTTTTTTGAGACGGAGTCTCGCTCTGTCACCCAGGCTGGAGTGCGGTGGCGCGATCTCGGCTCCCTGCAAGCTCCGCCTCCCCACTGCGGCTCCTGCGATCGCGGTCTCTGTCGATCGCGTCGACGAAC
Human_STR_1111169_T_m5	1111169	T	19	m5	ACTGGCCGCTTGACGTCAAGTGATCCACCCACCTCGGCCTCCCAAACTGCTGGGATTACAGATGTGAGCAACCGCGCCTGGCCAAACTTTTTTTTTTTTTTAAGACTCTTACAAGACTAACTCATAGCAATATTCTGAAGCTGTGACAAGTTAGTATCCTGGAGGCTATCTTGCACTGCGGCTCCTGCGATCGCTAACCAGGCGGGTCTCTGTCGATCGCGTCGACGAAC
Human_STR_1111169_T_ref	1111169	T	19	ref	ACTGGCCGCTTGACGTCAAGTGATCCACCCACCTCGGCCTCCCAAACTGCTGGGATTACAGATGTGAGCAACCGCGCCTGGCCAAACTTTTTTTTTTTTTTTTTTTAAGACTCTTACAAGACTAACTCATAGCAATATTCTGAAGCTGTGACAAGTTAGTATCCTGGAGGCTATCTTGCACTGCGGCTCCTGCGATCGCTAACCGGTCTCTGTCGATCGCGTCGACGAAC
Human_STR_1111169_T_p5	1111169	T	19	p5	ACTGGCCGCTTGACGTCAAGTGATCCACCCACCTCGGCCTCCCAAACTGCTGGGATTACAGATGTGAGCAACCGCGCCTGGCCAAACTTTTTTTTTTTTTTTTTTTTTTTTAAGACTCTTACAAGACTAACTCATAGCAATATTCTGAAGCTGTGACAAGTTAGTATCCTGGAGGCTATCTTGCACTGCGGCTCCTGCGATCGCGGTCTCTGTCGATCGCGTCGACGAAC
Human_STR_1111170_T_m5	1111170	T	19	m5	ACTGGCCGCTTGACGAAAGGACTAAATATCAAATTATATATTTTTTAAAACCATGTATCTGATTCTCCCAATAGACTTTGAAATCTGTTTTTTTTTTTTTTGGAGATGGAGTCTCTCTCTGTCGCCCAGGCTGGAGTGCAGTGGCGCGATCCCGGCTCACTGCAACCTCCACCCACTGCGGCTCCTGCGATCGCTAACCAGGCGGGTCTCTGTCGATCGCGTCGACGAAC
Human_STR_1111170_T_ref	1111170	T	19	ref	ACTGGCCGCTTGACGAAAGGACTAAATATCAAATTATATATTTTTTAAAACCATGTATCTGATTCTCCCAATAGACTTTGAAATCTGTTTTTTTTTTTTTTTTTTTGGAGATGGAGTCTCTCTCTGTCGCCCAGGCTGGAGTGCAGTGGCGCGATCCCGGCTCACTGCAACCTCCACCCACTGCGGCTCCTGCGATCGCTAACCGGTCTCTGTCGATCGCGTCGACGAAC
Human_STR_1111170_T_p5	1111170	T	19	p5	ACTGGCCGCTTGACGAAAGGACTAAATATCAAATTATATATTTTTTAAAACCATGTATCTGATTCTCCCAATAGACTTTGAAATCTGTTTTTTTTTTTTTTTTTTTTTTTTGGAGATGGAGTCTCTCTCTGTCGCCCAGGCTGGAGTGCAGTGGCGCGATCCCGGCTCACTGCAACCTCCACCCACTGCGGCTCCTGCGATCGCGGTCTCTGTCGATCGCGTCGACGAAC
Human_STR_1630751_C_m5	1630751	C	20	m5	ACTGGCCGCTTGACGGAGCCCAGAGAGCGGCTTCCCGTTCCCGCGGGATCCCTGGAGAGGTCCGGAGAGCCGGCCCCCGAAACGCGCCCCCCCCCCCCCCCTCTCCCCCTTCCTCTTCGTCTCTCCGGCCCCACCACCACCACCGCCACCACGCCCTCCCCCACCACCCCCCCCACTGCGGCTCCTGCGATCGCTAACCAGGCGGGTCTCTGTCGATCGCGTCGACGAAC
Human_STR_1630751_C_ref	1630751	C	20	ref	ACTGGCCGCTTGACGGAGCCCAGAGAGCGGCTTCCCGTTCCCGCGGGATCCCTGGAGAGGTCCGGAGAGCCGGCCCCCGAAACGCGCCCCCCCCCCCCCCCCCCCCTCTCCCCCTTCCTCTTCGTCTCTCCGGCCCCACCACCACCACCGCCACCACGCCCTCCCCCACCACCCCCCCCACTGCGGCTCCTGCGATCGCTAACCGGTCTCTGTCGATCGCGTCGACGAAC
Human_STR_1630751_C_p3	1630751	C	20	p3	ACTGGCCGCTTGACGGAGCCCAGAGAGCGGCTTCCCGTTCCCGCGGGATCCCTGGAGAGGTCCGGAGAGCCGGCCCCCGAAACGCGCCCCCCCCCCCCCCCCCCCCCCCTCTCCCCCTTCCTCTTCGTCTCTCCGGCCCCACCACCACCACCGCCACCACGCCCTCCCCCACCACCCCCCCCACTGCGGCTCCTGCGATCGCTAGGTCTCTGTCGATCGCGTCGACGAAC
Human_STR_1630751_C_p5	1630751	C	20	p5	ACTGGCCGCTTGACGGAGCCCAGAGAGCGGCTTCCCGTTCCCGCGGGATCCCTGGAGAGGTCCGGAGAGCCGGCCCCCGAAACGCGCCCCCCCCCCCCCCCCCCCCCCCCCTCTCCCCCTTCCTCTTCGTCTCTCCGGCCCCACCACCACCACCGCCACCACGCCCTCCCCCACCACCCCCCCCACTGCGGCTCCTGCGATCGCGGTCTCTGTCGATCGCGTCGACGAAC
Human_STR_1630753_CTGG_m5	1630753	CTGG	6.25	m5	ACTGGCCGCTTGACGGGGGGGCTCACCGCCATTCATGAAGGGGTGGAGCCTGCCTGCCTGTGGGCCTTTACAAGGGCCTGGTCCGGGCAGGCCTCCTGGCTGCACCTGCCGCAGTGCACAGTCCGGCTGAGGTGCACGGGAGCCACTGCGGCTCCTGCGATCGCTAACCAGGCGTGTTAGCTGCTGTGCTGTCCTACGAGTAAAGGTCTCTGTCGATCGCGTCGACGAAC
Human_STR_1630753_CTGG_ref	1630753	CTGG	6.25	ref	ACTGGCCGCTTGACGGGGGGGCTCACCGCCATTCATGAAGGGGTGGAGCCTGCCTGCCTGTGGGCCTTTACAAGGGCCTGGCTGGCTGGCTGGCTGGCTGGTCCGGGCAGGCCTCCTGGCTGCACCTGCCGCAGTGCACAGTCCGGCTGAGGTGCACGGGAGCCACTGCGGCTCCTGCGATCGCTAACCAGGCGTGTTAGCTGCGGTCTCTGTCGATCGCGTCGACGAAC
Human_STR_1630753_CTGG_p5	1630753	CTGG	6.25	p5	ACTGGCCGCTTGACGGGGGGGCTCACCGCCATTCATGAAGGGGTGGAGCCTGCCTGCCTGTGGGCCTTTACAAGGGCCTGGCTGGCTGGCTGGCTGGCTGGCTGGCTGGCTGGCTGGCTGGTCCGGGCAGGCCTCCTGGCTGCACCTGCCGCAGTGCACAGTCCGGCTGAGGTGCACGGGAGCCACTGCGGCTCCTGCGATCGCGGTCTCTGTCGATCGCGTCGACGAAC
Human_STR_1112168_T_m5	1112168	T	21	m5	ACTGGCCGCTTGACGATGATTTAAAAGACTAAGTTTGCAGGACATAAAGTAAGAAAATAATGACAACATATTTCTTAAATATTTCATTTTTTTTTTTTTTTTGAGTAAAGAAATATCCTGTGAGTAACACAACCAGTGATTTTGGAAAGAAGGAAAAAATGTGAACATACTGACACTGCGGCTCCTGCGATCGCTAACCAGGCGGGTCTCTGTCGATCGCGTCGACGAAC
Human_STR_1112168_T_ref	1112168	T	21	ref	ACTGGCCGCTTGACGATGATTTAAAAGACTAAGTTTGCAGGACATAAAGTAAGAAAATAATGACAACATATTTCTTAAATATTTCATTTTTTTTTTTTTTTTTTTTTGAGTAAAGAAATATCCTGTGAGTAACACAACCAGTGATTTTGGAAAGAAGGAAAAAATGTGAACATACTGACACTGCGGCTCCTGCGATCGCTAACCGGTCTCTGTCGATCGCGTCGACGAAC
Human_STR_1112168_T_p5	1112168	T	21	p5	ACTGGCCGCTTGACGATGATTTAAAAGACTAAGTTTGCAGGACATAAAGTAAGAAAATAATGACAACATATTTCTTAAATATTTCATTTTTTTTTTTTTTTTTTTTTTTTTTGAGTAAAGAAATATCCTGTGAGTAACACAACCAGTGATTTTGGAAAGAAGGAAAAAATGTGAACATACTGACACTGCGGCTCCTGCGATCGCGGTCTCTGTCGATCGCGTCGACGAAC
Human_STR_1112208_T_m5	1112208	T	20	m5	ACTGGCCGCTTGACGAAGCTTTTGGGGGCGGAACAGACAACCGAGAATGCTGCACACTGCCTTTCCCACCCGAATTGTGTTTTGACTTTTTTTTTTTTTTTGAGACAGAGTTTTGCACTTGTTGCCCAGGCCTGGAGTGCAATGGCCCGATCTCGGATCACTGCAACCTCCTCCACTGCGGCTCCTGCGATCGCTAACCAGGCGGGTCTCTGTCGATCGCGTCGACGAAC
Human_STR_1112208_T_ref	1112208	T	20	ref	ACTGGCCGCTTGACGAAGCTTTTGGGGGCGGAACAGACAACCGAGAATGCTGCACACTGCCTTTCCCACCCGAATTGTGTTTTGACTTTTTTTTTTTTTTTTTTTTGAGACAGAGTTTTGCACTTGTTGCCCAGGCCTGGAGTGCAATGGCCCGATCTCGGATCACTGCAACCTCCTCCACTGCGGCTCCTGCGATCGCTAACCGGTCTCTGTCGATCGCGTCGACGAAC
Human_STR_1112208_T_p3	1112208	T	20	p3	ACTGGCCGCTTGACGAAGCTTTTGGGGGCGGAACAGACAACCGAGAATGCTGCACACTGCCTTTCCCACCCGAATTGTGTTTTGACTTTTTTTTTTTTTTTTTTTTTTTGAGACAGAGTTTTGCACTTGTTGCCCAGGCCTGGAGTGCAATGGCCCGATCTCGGATCACTGCAACCTCCTCCACTGCGGCTCCTGCGATCGCTAGGTCTCTGTCGATCGCGTCGACGAAC
Human_STR_1112208_T_p5	1112208	T	20	p5	ACTGGCCGCTTGACGAAGCTTTTGGGGGCGGAACAGACAACCGAGAATGCTGCACACTGCCTTTCCCACCCGAATTGTGTTTTGACTTTTTTTTTTTTTTTTTTTTTTTTTGAGACAGAGTTTTGCACTTGTTGCCCAGGCCTGGAGTGCAATGGCCCGATCTCGGATCACTGCAACCTCCTCCACTGCGGCTCCTGCGATCGCGGTCTCTGTCGATCGCGTCGACGAAC
Human_STR_1112209_T_m5	1112209	T	20	m5	ACTGGCCGCTTGACGCACTGGCCTTGGCCTCCCAAAGTGCTGGGATTACAGGCGTGAGCCACCGCGCCCGGCCTGCTTTTGCTTTCTTTTTTTTTTTTTTTGGCAGAGTCTCGCTGTCCACCCCTGTAGTGCAGTGAGCTCGGCTCCCTGCGGCCTTGACCTCCCGGGCTCAGCACTGCGGCTCCTGCGATCGCTAACCAGGCGGGTCTCTGTCGATCGCGTCGACGAAC
Human_STR_1112209_T_ref	1112209	T	20	ref	ACTGGCCGCTTGACGCACTGGCCTTGGCCTCCCAAAGTGCTGGGATTACAGGCGTGAGCCACCGCGCCCGGCCTGCTTTTGCTTTCTTTTTTTTTTTTTTTTTTTTGGCAGAGTCTCGCTGTCCACCCCTGTAGTGCAGTGAGCTCGGCTCCCTGCGGCCTTGACCTCCCGGGCTCAGCACTGCGGCTCCTGCGATCGCTAACCGGTCTCTGTCGATCGCGTCGACGAAC
Human_STR_1112209_T_p5	1112209	T	20	p5	ACTGGCCGCTTGACGCACTGGCCTTGGCCTCCCAAAGTGCTGGGATTACAGGCGTGAGCCACCGCGCCCGGCCTGCTTTTGCTTTCTTTTTTTTTTTTTTTTTTTTTTTTTGGCAGAGTCTCGCTGTCCACCCCTGTAGTGCAGTGAGCTCGGCTCCCTGCGGCCTTGACCTCCCGGGCTCAGCACTGCGGCTCCTGCGATCGCGGTCTCTGTCGATCGCGTCGACGAAC
Human_STR_1112315_A_m5	1112315	A	18	m5	ACTGGCCGCTTGACGCTGCCGTGCCCACATTACTGGTTCATTGGCGCCGGTTAAGAAGAAGAGAAATCTGACCGACCGGGATTTTCTAAAAAAAAAAAAAGGAGGCCCGCCAATGGGAACGCTGCGCCTGTAGGGAGGATTCTGCTGGGTTTCATGCGGGTAGCACCGCTTTTCACTGCGGCTCCTGCGATCGCTAACCAGGCGGGTCTCTGTCGATCGCGTCGACGAAC
Human_STR_1112315_A_ref	1112315	A	18	ref	ACTGGCCGCTTGACGCTGCCGTGCCCACATTACTGGTTCATTGGCGCCGGTTAAGAAGAAGAGAAATCTGACCGACCGGGATTTTCTAAAAAAAAAAAAAAAAAAGGAGGCCCGCCAATGGGAACGCTGCGCCTGTAGGGAGGATTCTGCTGGGTTTCATGCGGGTAGCACCGCTTTTCACTGCGGCTCCTGCGATCGCTAACCGGTCTCTGTCGATCGCGTCGACGAAC
Human_STR_1112315_A_p5	1112315	A	18	p5	ACTGGCCGCTTGACGCTGCCGTGCCCACATTACTGGTTCATTGGCGCCGGTTAAGAAGAAGAGAAATCTGACCGACCGGGATTTTCTAAAAAAAAAAAAAAAAAAAAAAAGGAGGCCCGCCAATGGGAACGCTGCGCCTGTAGGGAGGATTCTGCTGGGTTTCATGCGGGTAGCACCGCTTTTCACTGCGGCTCCTGCGATCGCGGTCTCTGTCGATCGCGTCGACGAAC
Human_STR_1112316_AGCGCC_m5	1112316	AGCGCC	4.83333	m5	ACTGGCCGCTTGACGAGCCCCCGCTCTCGCCGTGCGCGCCGCCGGGCTCCACCTCGACGCCCCCGGCCCAGCAGCCCCCGGTCGGGGCCCCGGGCCCCGAGTCCCCACATTGCCGCCTGCTCACACTGCGGCTCCTGCGATCGCTAACCAGGCGTGTTAGCTGCTGTGCTGTCCTACGAGTAAACAGTAGAGTCCGTGGGCACGGGTCTCTGTCGATCGCGTCGACGAAC
Human_STR_1112316_AGCGCC_ref	1112316	AGCGCC	4.83333	ref	ACTGGCCGCTTGACGAGCCCCCGCTCTCGCCGTGCGCGCCGCCGGGCTCCACCTCGACGCCCCCGGCCCAGCGCCAGCGCCAGCGCCAGCGCCAGCGCCAGCAGCCCCCGGTCGGGGCCCCGGGCCCCGAGTCCCCACATTGCCGCCTGCTCACACTGCGGCTCCTGCGATCGCTAACCAGGCGTGTTAGCTGCTGTGCTGTCCGGTCTCTGTCGATCGCGTCGACGAAC
Human_STR_1112316_AGCGCC_p3	1112316	AGCGCC	4.83333	p3	ACTGGCCGCTTGACGAGCCCCCGCTCTCGCCGTGCGCGCCGCCGGGCTCCACCTCGACGCCCCCGGCCCAGCGCCAGCGCCAGCGCCAGCGCCAGCGCCAGCGCCAGCGCCAGCGCCAGCAGCCCCCGGTCGGGGCCCCGGGCCCCGAGTCCCCACATTGCCGCCTGCTCACACTGCGGCTCCTGCGATCGCTAACCAGGCGTGGGTCTCTGTCGATCGCGTCGACGAAC
Human_STR_1112316_AGCGCC_p5	1112316	AGCGCC	4.83333	p5	ACTGGCCGCTTGACGAGCCCCCGCTCTCGCCGTGCGCGCCGCCGGGCTCCACCTCGACGCCCCCGGCCCAGCGCCAGCGCCAGCGCCAGCGCCAGCGCCAGCGCCAGCGCCAGCGCCAGCGCCAGCGCCAGCAGCCCCCGGTCGGGGCCCCGGGCCCCGAGTCCCCACATTGCCGCCTGCTCACACTGCGGCTCCTGCGATCGCGGTCTCTGTCGATCGCGTCGACGAAC
Human_STR_1112340_T_m5	1112340	T	12	m5	ACTGGCCGCTTGACGAGTTTAAGGCTGGCAGGGGCCCAGCAGGGAGGTGGAAGGAGGCCTCAATCCATCTCCCCAAGGAGATCTGAGCGGTTTTTTTAGACGGAGTCTCACTCTGTCGTCCAGGTTGGAGTGCAGTGGCACAATCTCAGCTCACTGCAACCTCCACCTCCCAGCACTGCGGCTCCTGCGATCGCTAACCAGGCGGGTCTCTGTCGATCGCGTCGACGAAC
Human_STR_1112340_T_ref	1112340	T	12	ref	ACTGGCCGCTTGACGAGTTTAAGGCTGGCAGGGGCCCAGCAGGGAGGTGGAAGGAGGCCTCAATCCATCTCCCCAAGGAGATCTGAGCGGTTTTTTTTTTTTAGACGGAGTCTCACTCTGTCGTCCAGGTTGGAGTGCAGTGGCACAATCTCAGCTCACTGCAACCTCCACCTCCCAGCACTGCGGCTCCTGCGATCGCTAACCGGTCTCTGTCGATCGCGTCGACGAAC
Human_STR_1112340_T_p5	1112340	T	12	p5	ACTGGCCGCTTGACGAGTTTAAGGCTGGCAGGGGCCCAGCAGGGAGGTGGAAGGAGGCCTCAATCCATCTCCCCAAGGAGATCTGAGCGGTTTTTTTTTTTTTTTTTAGACGGAGTCTCACTCTGTCGTCCAGGTTGGAGTGCAGTGGCACAATCTCAGCTCACTGCAACCTCCACCTCCCAGCACTGCGGCTCCTGCGATCGCGGTCTCTGTCGATCGCGTCGACGAAC
Human_STR_1112361_AGAGG_m5	1112361	AGAGG	3.8	m5	ACTGGCCGCTTGACGTAAAATCGCAGTGGGAGGTAACGTCAGGCTTCAGAGGCAGACATGGTCCTGGAGCCTTTGGCAGCGGGCGCGGGGCGGCGTCCAGGGGGCTGAGCGAGGTCTGGGCAGGAGGACAGAGCTGAGCACTGCGGCTCCTGCGATCGCTAACCAGGCGTGTTAGCTGCTGTGCTGTCCTACGAGTAAACAGTAGGTCTCTGTCGATCGCGTCGACGAAC
Human_STR_1112361_AGAGG_ref	1112361	AGAGG	3.8	ref	ACTGGCCGCTTGACGTAAAATCGCAGTGGGAGGTAACGTCAGGCTTCAGAGGCAGACATGGTCCTGGAGCCTTTGGAGAGGAGAGGAGAGGAGAGGCAGCGGGCGCGGGGCGGCGTCCAGGGGGCTGAGCGAGGTCTGGGCAGGAGGACAGAGCTGAGCACTGCGGCTCCTGCGATCGCTAACCAGGCGTGTTAGCTGCTGTGCGGTCTCTGTCGATCGCGTCGACGAAC
Human_STR_1112361_AGAGG_p5	1112361	AGAGG	3.8	p5	ACTGGCCGCTTGACGTAAAATCGCAGTGGGAGGTAACGTCAGGCTTCAGAGGCAGACATGGTCCTGGAGCCTTTGGAGAGGAGAGGAGAGGAGAGGAGAGGAGAGGAGAGGAGAGGAGAGGCAGCGGGCGCGGGGCGGCGTCCAGGGGGCTGAGCGAGGTCTGGGCAGGAGGACAGAGCTGAGCACTGCGGCTCCTGCGATCGCGGTCTCTGTCGATCGCGTCGACGAAC
Human_STR_1112387_CCCCG_m5	1112387	CCCCG	5.8	m5	ACTGGCCGCTTGACGGGCTCCCCCGCGACCCGGCCGCGCGCGACCAAGTGCTCAGCGCAGCGCTCCCCCTGCCCCGCAGCGTCCCGCGCCCGCCCCTCGTGTTCATTGGCAGCCCCGCCCCCGCCGCCCCACCCACTGCGGCTCCTGCGATCGCTAACCAGGCGTGTTAGCTGCTGTGCTGTCCTACGAGTAAACAGTAGAGTCGGTCTCTGTCGATCGCGTCGACGAAC
Human_STR_1112387_CCCCG_ref	1112387	CCCCG	5.8	ref	ACTGGCCGCTTGACGGGCTCCCCCGCGACCCGGCCGCGCGCGACCAAGTGCTCAGCGCAGCGCTCCCCCTGCCCCGCCCCGCCCCGCCCCGCCCCGCCCCGCAGCGTCCCGCGCCCGCCCCTCGTGTTCATTGGCAGCCCCGCCCCCGCCGCCCCACCCACTGCGGCTCCTGCGATCGCTAACCAGGCGTGTTAGCTGCTGTGCGGTCTCTGTCGATCGCGTCGACGAAC
Human_STR_1112387_CCCCG_p3	1112387	CCCCG	5.8	p3	ACTGGCCGCTTGACGGGCTCCCCCGCGACCCGGCCGCGCGCGACCAAGTGCTCAGCGCAGCGCTCCCCCTGCCCCGCCCCGCCCCGCCCCGCCCCGCCCCGCCCCGCCCCGCCCCGCAGCGTCCCGCGCCCGCCCCTCGTGTTCATTGGCAGCCCCGCCCCCGCCGCCCCACCCACTGCGGCTCCTGCGATCGCTAACCAGGCGGGTCTCTGTCGATCGCGTCGACGAAC
Human_STR_1112387_CCCCG_p5	1112387	CCCCG	5.8	p5	ACTGGCCGCTTGACGGGCTCCCCCGCGACCCGGCCGCGCGCGACCAAGTGCTCAGCGCAGCGCTCCCCCTGCCCCGCCCCGCCCCGCCCCGCCCCGCCCCGCCCCGCCCCGCCCCGCCCCGCCCCGCAGCGTCCCGCGCCCGCCCCTCGTGTTCATTGGCAGCCCCGCCCCCGCCGCCCCACCCACTGCGGCTCCTGCGATCGCGGTCTCTGTCGATCGCGTCGACGAAC
Human_STR_1112430_CTT_m5	1112430	CTT	9.66667	m5	ACTGGCCGCTTGACGGCTGCTCCTTTACCTTTCGCTTCCTTCTTTCCTCATCGTCCAGATGCTTCTCCTTCTCGGACTTCTTCTTCTTCTTTGTGCCTCTCTCGCTCATGGTCTGACCTGTCATCATAGTAACTGGAGTCGTGGCCGGATCCTCACTGCGGCTCCTGCGATCGCTAACCAGGCGTGTTAGCTGCTGTGCTGTCCGGTCTCTGTCGATCGCGTCGACGAAC
Human_STR_1112430_CTT_ref	1112430	CTT	9.66667	ref	ACTGGCCGCTTGACGGCTGCTCCTTTACCTTTCGCTTCCTTCTTTCCTCATCGTCCAGATGCTTCTCCTTCTCGGACTTCTTCTTCTTCTTCTTCTTCTTCTTCTTTGTGCCTCTCTCGCTCATGGTCTGACCTGTCATCATAGTAACTGGAGTCGTGGCCGGATCCTCACTGCGGCTCCTGCGATCGCTAACCAGGCGTGTTAGGTCTCTGTCGATCGCGTCGACGAAC
Human_STR_1112430_CTT_p5	1112430	CTT	9.66667	p5	ACTGGCCGCTTGACGGCTGCTCCTTTACCTTTCGCTTCCTTCTTTCCTCATCGTCCAGATGCTTCTCCTTCTCGGACTTCTTCTTCTTCTTCTTCTTCTTCTTCTTCTTCTTCTTCTTCTTTGTGCCTCTCTCGCTCATGGTCTGACCTGTCATCATAGTAACTGGAGTCGTGGCCGGATCCTCACTGCGGCTCCTGCGATCGCGGTCTCTGTCGATCGCGTCGACGAAC
Human_STR_1112475_CGGG_m5	1112475	CGGG	6.25	m5	ACTGGCCGCTTGACGGCGGGGCGTGGCGGCGGCGATGGGGAAACTGCAGTCGAAGCACGGTGAGCCGCGGGCCGGTACGGGTGGGGCCGCCTCTCACTGTCGTTTTCCTCTCCCCGCGTCCCGCCGTGCCGCAGCCGCCGCCGCACTGCGGCTCCTGCGATCGCTAACCAGGCGTGTTAGCTGCTGTGCTGTCCTACGAGTAAAGGTCTCTGTCGATCGCGTCGACGAAC
Human_STR_1112475_CGGG_ref	1112475	CGGG	6.25	ref	ACTGGCCGCTTGACGGCGGGGCGTGGCGGCGGCGATGGGGAAACTGCAGTCGAAGCACGGTGAGCCGCGGGCCGGTACGGGCGGGCGGGCGGGCGGGCGGGTGGGGCCGCCTCTCACTGTCGTTTTCCTCTCCCCGCGTCCCGCCGTGCCGCAGCCGCCGCCGCACTGCGGCTCCTGCGATCGCTAACCAGGCGTGTTAGCTGCGGTCTCTGTCGATCGCGTCGACGAAC
Human_STR_1112475_CGGG_p5	1112475	CGGG	6.25	p5	ACTGGCCGCTTGACGGCGGGGCGTGGCGGCGGCGATGGGGAAACTGCAGTCGAAGCACGGTGAGCCGCGGGCCGGTACGGGCGGGCGGGCGGGCGGGCGGGCGGGCGGGCGGGCGGGCGGGTGGGGCCGCCTCTCACTGTCGTTTTCCTCTCCCCGCGTCCCGCCGTGCCGCAGCCGCCGCCGCACTGCGGCTCCTGCGATCGCGGTCTCTGTCGATCGCGTCGACGAAC
Human_STR_1112633_AC_m5	1112633	AC	13.5	m5	ACTGGCCGCTTGACGCAGACACACACAGACTCACAAACACACATACACACTCACACACACACAGGCGAGCACATACACTTACACACACACACACACACGGTGCGCACACACACACAACGACTGAAGCAGGTCGCAGGTGGAGGCTCTAACAGGCAACTTTCCCCACTGCGGCTCCTGCGATCGCTAACCAGGCGTGTTAGCTGCGGTCTCTGTCGATCGCGTCGACGAAC
Human_STR_1112633_AC_ref	1112633	AC	13.5	ref	ACTGGCCGCTTGACGCAGACACACACAGACTCACAAACACACATACACACTCACACACACACAGGCGAGCACATACACTTACACACACACACACACACACACACACACGGTGCGCACACACACACAACGACTGAAGCAGGTCGCAGGTGGAGGCTCTAACAGGCAACTTTCCCCACTGCGGCTCCTGCGATCGCTAACCAGGCGGGTCTCTGTCGATCGCGTCGACGAAC
Human_STR_1112633_AC_p5	1112633	AC	13.5	p5	ACTGGCCGCTTGACGCAGACACACACAGACTCACAAACACACATACACACTCACACACACACAGGCGAGCACATACACTTACACACACACACACACACACACACACACACACACACACGGTGCGCACACACACACAACGACTGAAGCAGGTCGCAGGTGGAGGCTCTAACAGGCAACTTTCCCCACTGCGGCTCCTGCGATCGCGGTCTCTGTCGATCGCGTCGACGAAC
Human_STR_1112757_G_m5	1112757	G	11	m5	ACTGGCCGCTTGACGACGCTCTCACCCGGCGCCGACCCCTGCGTCTGCGCACTGGCACGCGGACGCTGCTGCCAGGAAGGAAGATGGCGGCGGGGGGTCACGTGGCGTGCCCACGTCCAGTGCGGGGCGCAGAGACGCAGCAGCGAGTGCGCAGGCGCTGGAGTGCGACGTATCACTGCGGCTCCTGCGATCGCTAACCAGGCGGGTCTCTGTCGATCGCGTCGACGAAC
Human_STR_1112757_G_ref	1112757	G	11	ref	ACTGGCCGCTTGACGACGCTCTCACCCGGCGCCGACCCCTGCGTCTGCGCACTGGCACGCGGACGCTGCTGCCAGGAAGGAAGATGGCGGCGGGGGGGGGGGTCACGTGGCGTGCCCACGTCCAGTGCGGGGCGCAGAGACGCAGCAGCGAGTGCGCAGGCGCTGGAGTGCGACGTATCACTGCGGCTCCTGCGATCGCTAACCGGTCTCTGTCGATCGCGTCGACGAAC
Human_STR_1112757_G_p3	1112757	G	11	p3	ACTGGCCGCTTGACGACGCTCTCACCCGGCGCCGACCCCTGCGTCTGCGCACTGGCACGCGGACGCTGCTGCCAGGAAGGAAGATGGCGGCGGGGGGGGGGGGGGTCACGTGGCGTGCCCACGTCCAGTGCGGGGCGCAGAGACGCAGCAGCGAGTGCGCAGGCGCTGGAGTGCGACGTATCACTGCGGCTCCTGCGATCGCTAGGTCTCTGTCGATCGCGTCGACGAAC
Human_STR_1112757_G_p5	1112757	G	11	p5	ACTGGCCGCTTGACGACGCTCTCACCCGGCGCCGACCCCTGCGTCTGCGCACTGGCACGCGGACGCTGCTGCCAGGAAGGAAGATGGCGGCGGGGGGGGGGGGGGGGTCACGTGGCGTGCCCACGTCCAGTGCGGGGCGCAGAGACGCAGCAGCGAGTGCGCAGGCGCTGGAGTGCGACGTATCACTGCGGCTCCTGCGATCGCGGTCTCTGTCGATCGCGTCGACGAAC
Human_STR_1112758_T_m5	1112758	T	12	m5	ACTGGCCGCTTGACGATCAGTTCAGGTGCCTGTGAGTGACCACTGGAGAAAGAATGTTGAAATTAGAATCCTTCTGCCTAAATCAGCCTATTTTTTTACCTGACTCCTTCTCTATCACTCATGTCAATGAGCTCCTGAATTCGTAATTAGATCAGGCATGCCTCCATGATTCCCACTGCGGCTCCTGCGATCGCTAACCAGGCGGGTCTCTGTCGATCGCGTCGACGAAC
Human_STR_1112758_T_ref	1112758	T	12	ref	ACTGGCCGCTTGACGATCAGTTCAGGTGCCTGTGAGTGACCACTGGAGAAAGAATGTTGAAATTAGAATCCTTCTGCCTAAATCAGCCTATTTTTTTTTTTTACCTGACTCCTTCTCTATCACTCATGTCAATGAGCTCCTGAATTCGTAATTAGATCAGGCATGCCTCCATGATTCCCACTGCGGCTCCTGCGATCGCTAACCGGTCTCTGTCGATCGCGTCGACGAAC
Human_STR_1112758_T_p3	1112758	T	12	p3	ACTGGCCGCTTGACGATCAGTTCAGGTGCCTGTGAGTGACCACTGGAGAAAGAATGTTGAAATTAGAATCCTTCTGCCTAAATCAGCCTATTTTTTTTTTTTTTTACCTGACTCCTTCTCTATCACTCATGTCAATGAGCTCCTGAATTCGTAATTAGATCAGGCATGCCTCCATGATTCCCACTGCGGCTCCTGCGATCGCTAGGTCTCTGTCGATCGCGTCGACGAAC
Human_STR_1112758_T_p5	1112758	T	12	p5	ACTGGCCGCTTGACGATCAGTTCAGGTGCCTGTGAGTGACCACTGGAGAAAGAATGTTGAAATTAGAATCCTTCTGCCTAAATCAGCCTATTTTTTTTTTTTTTTTTACCTGACTCCTTCTCTATCACTCATGTCAATGAGCTCCTGAATTCGTAATTAGATCAGGCATGCCTCCATGATTCCCACTGCGGCTCCTGCGATCGCGGTCTCTGTCGATCGCGTCGACGAAC
Human_STR_1113179_CGG_m5	1113179	CGG	8.33333	m5	ACTGGCCGCTTGACGTGGGTCCCGGCGCCCAGGAGTCCCGCGTCCCGCCCGCGCCCGGTTACCATGTAGGACGGGAAGCCGGCGGCGGCGAGTACTGCAGCGGGCTCCCGAAGCCGGTGGCCGCCTGCGCCGTGAAGGCCGCCGAGCCCGGGTCACTGCGGCTCCTGCGATCGCTAACCAGGCGTGTTAGCTGCTGTGCTGTCCGGTCTCTGTCGATCGCGTCGACGAAC
Human_STR_1113179_CGG_ref	1113179	CGG	8.33333	ref	ACTGGCCGCTTGACGTGGGTCCCGGCGCCCAGGAGTCCCGCGTCCCGCCCGCGCCCGGTTACCATGTAGGACGGGAAGCCGGCGGCGGCGGCGGCGGCGGCGGCGAGTACTGCAGCGGGCTCCCGAAGCCGGTGGCCGCCTGCGCCGTGAAGGCCGCCGAGCCCGGGTCACTGCGGCTCCTGCGATCGCTAACCAGGCGTGTTAGGTCTCTGTCGATCGCGTCGACGAAC
Human_STR_1113179_CGG_p3	1113179	CGG	8.33333	p3	ACTGGCCGCTTGACGTGGGTCCCGGCGCCCAGGAGTCCCGCGTCCCGCCCGCGCCCGGTTACCATGTAGGACGGGAAGCCGGCGGCGGCGGCGGCGGCGGCGGCGGCGGCGGCGAGTACTGCAGCGGGCTCCCGAAGCCGGTGGCCGCCTGCGCCGTGAAGGCCGCCGAGCCCGGGTCACTGCGGCTCCTGCGATCGCTAACCAGGTCTCTGTCGATCGCGTCGACGAAC
Human_STR_1113179_CGG_p5	1113179	CGG	8.33333	p5	ACTGGCCGCTTGACGTGGGTCCCGGCGCCCAGGAGTCCCGCGTCCCGCCCGCGCCCGGTTACCATGTAGGACGGGAAGCCGGCGGCGGCGGCGGCGGCGGCGGCGGCGGCGGCGGCGGCGAGTACTGCAGCGGGCTCCCGAAGCCGGTGGCCGCCTGCGCCGTGAAGGCCGCCGAGCCCGGGTCACTGCGGCTCCTGCGATCGCGGTCTCTGTCGATCGCGTCGACGAAC
Human_STR_1113180_CGG_m5	1113180	CGG	9.66667	m5	ACTGGCCGCTTGACGACCCGGACGGCCGGCGGAGGCAGGCCGGCCCGGGTACTAGCCTGGGCGGCCCGCGGGCCGGCGGCGGCGGCGGCGGAGCAGCGCGGAGCCGGTGGGCGCAGCCGCGCGCCAGGCCGGCGGTCGGGGTTTGGGGGAGTCCACTGCGGCTCCTGCGATCGCTAACCAGGCGTGTTAGCTGCTGTGCTGTCCGGTCTCTGTCGATCGCGTCGACGAAC
Human_STR_1113180_CGG_ref	1113180	CGG	9.66667	ref	ACTGGCCGCTTGACGACCCGGACGGCCGGCGGAGGCAGGCCGGCCCGGGTACTAGCCTGGGCGGCCCGCGGGCCGGCGGCGGCGGCGGCGGCGGCGGCGGCGGCGGAGCAGCGCGGAGCCGGTGGGCGCAGCCGCGCGCCAGGCCGGCGGTCGGGGTTTGGGGGAGTCCACTGCGGCTCCTGCGATCGCTAACCAGGCGTGTTAGGTCTCTGTCGATCGCGTCGACGAAC
Human_STR_1113180_CGG_p3	1113180	CGG	9.66667	p3	ACTGGCCGCTTGACGACCCGGACGGCCGGCGGAGGCAGGCCGGCCCGGGTACTAGCCTGGGCGGCCCGCGGGCCGGCGGCGGCGGCGGCGGCGGCGGCGGCGGCGGCGGCGGCGGAGCAGCGCGGAGCCGGTGGGCGCAGCCGCGCGCCAGGCCGGCGGTCGGGGTTTGGGGGAGTCCACTGCGGCTCCTGCGATCGCTAACCAGGTCTCTGTCGATCGCGTCGACGAAC
Human_STR_1113180_CGG_p5	1113180	CGG	9.66667	p5	ACTGGCCGCTTGACGACCCGGACGGCCGGCGGAGGCAGGCCGGCCCGGGTACTAGCCTGGGCGGCCCGCGGGCCGGCGGCGGCGGCGGCGGCGGCGGCGGCGGCGGCGGCGGCGGCGGCGGAGCAGCGCGGAGCCGGTGGGCGCAGCCGCGCGCCAGGCCGGCGGTCGGGGTTTGGGGGAGTCCACTGCGGCTCCTGCGATCGCGGTCTCTGTCGATCGCGTCGACGAAC
Human_STR_1114307_CCG_m5	1114307	CCG	6.33333	m5	ACTGGCCGCTTGACGCTGACCCCCCCGCCCTCACCTCCTCCCCTCCTCTCTCCCCTGCCCGCCCCGCGCTCTCCCACCGCTCCCGGGCTGCCACTCCGCCCCCCGCGCCGCACGGAGCTTCAGTAATAACCCCGGCGCGGCGGCGGAGTCGCTCACTGCGGCTCCTGCGATCGCTAACCAGGCGTGTTAGCTGCTGTGCTGTCCGGTCTCTGTCGATCGCGTCGACGAAC
Human_STR_1114307_CCG_ref	1114307	CCG	6.33333	ref	ACTGGCCGCTTGACGCTGACCCCCCCGCCCTCACCTCCTCCCCTCCTCTCTCCCCTGCCCGCCCCGCGCTCTCCCACCGCTCCCGCCGCCGCCGCCGCCGGGCTGCCACTCCGCCCCCCGCGCCGCACGGAGCTTCAGTAATAACCCCGGCGCGGCGGCGGAGTCGCTCACTGCGGCTCCTGCGATCGCTAACCAGGCGTGTTAGGTCTCTGTCGATCGCGTCGACGAAC
Human_STR_1114307_CCG_p5	1114307	CCG	6.33333	p5	ACTGGCCGCTTGACGCTGACCCCCCCGCCCTCACCTCCTCCCCTCCTCTCTCCCCTGCCCGCCCCGCGCTCTCCCACCGCTCCCGCCGCCGCCGCCGCCGCCGCCGCCGCCGCCGGGCTGCCACTCCGCCCCCCGCGCCGCACGGAGCTTCAGTAATAACCCCGGCGCGGCGGCGGAGTCGCTCACTGCGGCTCCTGCGATCGCGGTCTCTGTCGATCGCGTCGACGAAC
Human_STR_1114308_T_m5	1114308	T	13	m5	ACTGGCCGCTTGACGCGTGCCGCTGGTTTATTAGGTGCTGTGAATGTTCACGACTCTGTGGAACCCTACTTTTAAGATGCTGTTGTGAACTTTTTTTTAACTGTATGAGCGAGCCCCGATGAGTGGATTTCCACCAATATTTACATTTTATTCCCTGGCAAAACGGTTTGCCACACTGCGGCTCCTGCGATCGCTAACCAGGCGGGTCTCTGTCGATCGCGTCGACGAAC
Human_STR_1114308_T_ref	1114308	T	13	ref	ACTGGCCGCTTGACGCGTGCCGCTGGTTTATTAGGTGCTGTGAATGTTCACGACTCTGTGGAACCCTACTTTTAAGATGCTGTTGTGAACTTTTTTTTTTTTTAACTGTATGAGCGAGCCCCGATGAGTGGATTTCCACCAATATTTACATTTTATTCCCTGGCAAAACGGTTTGCCACACTGCGGCTCCTGCGATCGCTAACCGGTCTCTGTCGATCGCGTCGACGAAC
Human_STR_1114308_T_p3	1114308	T	13	p3	ACTGGCCGCTTGACGCGTGCCGCTGGTTTATTAGGTGCTGTGAATGTTCACGACTCTGTGGAACCCTACTTTTAAGATGCTGTTGTGAACTTTTTTTTTTTTTTTTAACTGTATGAGCGAGCCCCGATGAGTGGATTTCCACCAATATTTACATTTTATTCCCTGGCAAAACGGTTTGCCACACTGCGGCTCCTGCGATCGCTAGGTCTCTGTCGATCGCGTCGACGAAC
Human_STR_1114308_T_p5	1114308	T	13	p5	ACTGGCCGCTTGACGCGTGCCGCTGGTTTATTAGGTGCTGTGAATGTTCACGACTCTGTGGAACCCTACTTTTAAGATGCTGTTGTGAACTTTTTTTTTTTTTTTTTTAACTGTATGAGCGAGCCCCGATGAGTGGATTTCCACCAATATTTACATTTTATTCCCTGGCAAAACGGTTTGCCACACTGCGGCTCCTGCGATCGCGGTCTCTGTCGATCGCGTCGACGAAC
Human_STR_1114309_A_m5	1114309	A	17	m5	ACTGGCCGCTTGACGTTACAATACTAAAAGTTAATTCTTACAATTTTAAAGGTTAATTCTAATTCACCTTTTTAAGTAAGATTTTTGTAAAAAAAAAAAATTCTAGTTCCCTAAAACCATGAAAATTCCAGAGGGACTCAGGAGATTTCCACAATAGTTTATGGCATTTATGACACTGCGGCTCCTGCGATCGCTAACCAGGCGGGTCTCTGTCGATCGCGTCGACGAAC
Human_STR_1114309_A_ref	1114309	A	17	ref	ACTGGCCGCTTGACGTTACAATACTAAAAGTTAATTCTTACAATTTTAAAGGTTAATTCTAATTCACCTTTTTAAGTAAGATTTTTGTAAAAAAAAAAAAAAAAATTCTAGTTCCCTAAAACCATGAAAATTCCAGAGGGACTCAGGAGATTTCCACAATAGTTTATGGCATTTATGACACTGCGGCTCCTGCGATCGCTAACCGGTCTCTGTCGATCGCGTCGACGAAC
Human_STR_1114309_A_p5	1114309	A	17	p5	ACTGGCCGCTTGACGTTACAATACTAAAAGTTAATTCTTACAATTTTAAAGGTTAATTCTAATTCACCTTTTTAAGTAAGATTTTTGTAAAAAAAAAAAAAAAAAAAAAATTCTAGTTCCCTAAAACCATGAAAATTCCAGAGGGACTCAGGAGATTTCCACAATAGTTTATGGCATTTATGACACTGCGGCTCCTGCGATCGCGGTCTCTGTCGATCGCGTCGACGAAC
Human_STR_1114856_A_m5	1114856	A	16	m5	ACTGGCCGCTTGACGACCCAGGAGGCAGAGGTTGCAGTAAGCCGAGATCATGCCACTGCACTCCAGCCTGGGCAACAGAGCAAGACTCAAAAAAAAAAAGGTGGAAATAAAATATTAGACAAATAAAAAATTTTAAGTTATTAGGTAGAGGTAGCGACATGGAGTGAACGGCCCACTGCGGCTCCTGCGATCGCTAACCAGGCGGGTCTCTGTCGATCGCGTCGACGAAC
Human_STR_1114856_A_ref	1114856	A	16	ref	ACTGGCCGCTTGACGACCCAGGAGGCAGAGGTTGCAGTAAGCCGAGATCATGCCACTGCACTCCAGCCTGGGCAACAGAGCAAGACTCAAAAAAAAAAAAAAAAGGTGGAAATAAAATATTAGACAAATAAAAAATTTTAAGTTATTAGGTAGAGGTAGCGACATGGAGTGAACGGCCCACTGCGGCTCCTGCGATCGCTAACCGGTCTCTGTCGATCGCGTCGACGAAC
Human_STR_1114856_A_p5	1114856	A	16	p5	ACTGGCCGCTTGACGACCCAGGAGGCAGAGGTTGCAGTAAGCCGAGATCATGCCACTGCACTCCAGCCTGGGCAACAGAGCAAGACTCAAAAAAAAAAAAAAAAAAAAAGGTGGAAATAAAATATTAGACAAATAAAAAATTTTAAGTTATTAGGTAGAGGTAGCGACATGGAGTGAACGGCCCACTGCGGCTCCTGCGATCGCGGTCTCTGTCGATCGCGTCGACGAAC
Human_STR_1114891_CGG_m5	1114891	CGG	13.6667	m5	ACTGGCCGCTTGACGCGGGACCCGGCAAGGGAAAGGGCAAGCGCGCGGCGGAGCTGGCCCCGCGCGACAACGGCGGCGGCGGCGGCGGCGGCGGCGGGGGCCGGGGGCCCCCGCGAGAGGGCAGCGGGCGCCAGGGCGGGGCCGGGCCCGGCGCACTGCGGCTCCTGCGATCGCTAACCAGGCGTGTTAGCTGCTGTGCTGTCCGGTCTCTGTCGATCGCGTCGACGAAC
Human_STR_1114891_CGG_ref	1114891	CGG	13.6667	ref	ACTGGCCGCTTGACGCGGGACCCGGCAAGGGAAAGGGCAAGCGCGCGGCGGAGCTGGCCCCGCGCGACAACGGCGGCGGCGGCGGCGGCGGCGGCGGCGGCGGCGGCGGCGGGGGCCGGGGGCCCCCGCGAGAGGGCAGCGGGCGCCAGGGCGGGGCCGGGCCCGGCGCACTGCGGCTCCTGCGATCGCTAACCAGGCGTGTTAGGTCTCTGTCGATCGCGTCGACGAAC
Human_STR_1114891_CGG_p5	1114891	CGG	13.6667	p5	ACTGGCCGCTTGACGCGGGACCCGGCAAGGGAAAGGGCAAGCGCGCGGCGGAGCTGGCCCCGCGCGACAACGGCGGCGGCGGCGGCGGCGGCGGCGGCGGCGGCGGCGGCGGCGGCGGCGGCGGCGGGGGCCGGGGGCCCCCGCGAGAGGGCAGCGGGCGCCAGGGCGGGGCCGGGCCCGGCGCACTGCGGCTCCTGCGATCGCGGTCTCTGTCGATCGCGTCGACGAAC
Human_STR_1114892_CGG_m5	1114892	CGG	8.66667	m5	ACTGGCCGCTTGACGCGGCTGCGGCGGGGGCCGGGGGCCCCCGCGAGAGGGCAGCGGGCGCCAGGGCGGGGCCGGGCCCGGCGGCGGCGGAGCCTGGTCCCCGCGGCGCGCCAGCAACACTGCACGCAGGTGCGCAGCCGGCGGCTCATGAAGCACTGCGGCTCCTGCGATCGCTAACCAGGCGTGTTAGCTGCTGTGCTGTCCGGTCTCTGTCGATCGCGTCGACGAAC
Human_STR_1114892_CGG_ref	1114892	CGG	8.66667	ref	ACTGGCCGCTTGACGCGGCTGCGGCGGGGGCCGGGGGCCCCCGCGAGAGGGCAGCGGGCGCCAGGGCGGGGCCGGGCCCGGCGGCGGCGGCGGCGGCGGCGGCGGAGCCTGGTCCCCGCGGCGCGCCAGCAACACTGCACGCAGGTGCGCAGCCGGCGGCTCATGAAGCACTGCGGCTCCTGCGATCGCTAACCAGGCGTGTTAGGTCTCTGTCGATCGCGTCGACGAAC
Human_STR_1114892_CGG_p5	1114892	CGG	8.66667	p5	ACTGGCCGCTTGACGCGGCTGCGGCGGGGGCCGGGGGCCCCCGCGAGAGGGCAGCGGGCGCCAGGGCGGGGCCGGGCCCGGCGGCGGCGGCGGCGGCGGCGGCGGCGGCGGCGGCGGCGGAGCCTGGTCCCCGCGGCGCGCCAGCAACACTGCACGCAGGTGCGCAGCCGGCGGCTCATGAAGCACTGCGGCTCCTGCGATCGCGGTCTCTGTCGATCGCGTCGACGAAC
Human_STR_1114893_AC_m5	1114893	AC	8	m5	ACTGGCCGCTTGACGGTGAGAACTTTTTCTGGACCTCAGGATTTAAGTGTCCAACCTAGCTGATCTCCCACCTCCCCAACCCCCCCACACACAGGCTCCTCCGCAGGGGACTCGGGTGGGAGATCTGCAGGTGGGTGCCGTGGGGAGGGACAGCTGCCTGCTTCACTGCGGCTCCTGCGATCGCTAACCAGGCGTGTTAGCTGCGGTCTCTGTCGATCGCGTCGACGAAC
Human_STR_1114893_AC_ref	1114893	AC	8	ref	ACTGGCCGCTTGACGGTGAGAACTTTTTCTGGACCTCAGGATTTAAGTGTCCAACCTAGCTGATCTCCCACCTCCCCAACCCCCCCACACACACACACACACAGGCTCCTCCGCAGGGGACTCGGGTGGGAGATCTGCAGGTGGGTGCCGTGGGGAGGGACAGCTGCCTGCTTCACTGCGGCTCCTGCGATCGCTAACCAGGCGGGTCTCTGTCGATCGCGTCGACGAAC
Human_STR_1114893_AC_p5	1114893	AC	8	p5	ACTGGCCGCTTGACGGTGAGAACTTTTTCTGGACCTCAGGATTTAAGTGTCCAACCTAGCTGATCTCCCACCTCCCCAACCCCCCCACACACACACACACACACACACACACAGGCTCCTCCGCAGGGGACTCGGGTGGGAGATCTGCAGGTGGGTGCCGTGGGGAGGGACAGCTGCCTGCTTCACTGCGGCTCCTGCGATCGCGGTCTCTGTCGATCGCGTCGACGAAC
Human_STR_1114894_C_m5	1114894	C	12	m5	ACTGGCCGCTTGACGAAATTTTGCTCTTGGGAACTCACTCTAGAGAGGCGGCGGTGTGGTTTGGGCATTCCCTTAAGAGACAAGACCAGACCCCCCCACGGCAATGCCTGTTTTCCCCTCAGAGCACCCCCTTCCTTCCCCGAACCCCTTAGGACCACCACCTCTGGGGTAGACACTGCGGCTCCTGCGATCGCTAACCAGGCGGGTCTCTGTCGATCGCGTCGACGAAC
Human_STR_1114894_C_ref	1114894	C	12	ref	ACTGGCCGCTTGACGAAATTTTGCTCTTGGGAACTCACTCTAGAGAGGCGGCGGTGTGGTTTGGGCATTCCCTTAAGAGACAAGACCAGACCCCCCCCCCCCACGGCAATGCCTGTTTTCCCCTCAGAGCACCCCCTTCCTTCCCCGAACCCCTTAGGACCACCACCTCTGGGGTAGACACTGCGGCTCCTGCGATCGCTAACCGGTCTCTGTCGATCGCGTCGACGAAC
Human_STR_1114894_C_p5	1114894	C	12	p5	ACTGGCCGCTTGACGAAATTTTGCTCTTGGGAACTCACTCTAGAGAGGCGGCGGTGTGGTTTGGGCATTCCCTTAAGAGACAAGACCAGACCCCCCCCCCCCCCCCCACGGCAATGCCTGTTTTCCCCTCAGAGCACCCCCTTCCTTCCCCGAACCCCTTAGGACCACCACCTCTGGGGTAGACACTGCGGCTCCTGCGATCGCGGTCTCTGTCGATCGCGTCGACGAAC
Human_STR_1115016_CCCCCG_m5	1115016	CCCCCG	5.16667	m5	ACTGGCCGCTTGACGTCGCGCGTGCGCACCGGCGACACGGCCCGGCGACCGAGGCCGCGCTTCCTCCTGTCATTGGAGCGGACGCGGCGGCGGCCCCCTCCTTCCCCCGCGCTGTCGCCGCCGCACTGCGGCTCCTGCGATCGCTAACCAGGCGTGTTAGCTGCTGTGCTGTCCTACGAGTAAACAGTAGAGTCCGTGGGCACGGGTCTCTGTCGATCGCGTCGACGAAC
Human_STR_1115016_CCCCCG_ref	1115016	CCCCCG	5.16667	ref	ACTGGCCGCTTGACGTCGCGCGTGCGCACCGGCGACACGGCCCGGCGACCGAGGCCGCGCTTCCTCCTGCCCCCGCCCCCGCCCCCGCCCCCGCCCCCGTCATTGGAGCGGACGCGGCGGCGGCCCCCTCCTTCCCCCGCGCTGTCGCCGCCGCACTGCGGCTCCTGCGATCGCTAACCAGGCGTGTTAGCTGCTGTGCTGTCCGGTCTCTGTCGATCGCGTCGACGAAC
Human_STR_1115016_CCCCCG_p5	1115016	CCCCCG	5.16667	p5	ACTGGCCGCTTGACGTCGCGCGTGCGCACCGGCGACACGGCCCGGCGACCGAGGCCGCGCTTCCTCCTGCCCCCGCCCCCGCCCCCGCCCCCGCCCCCGCCCCCGCCCCCGCCCCCGCCCCCGCCCCCGTCATTGGAGCGGACGCGGCGGCGGCCCCCTCCTTCCCCCGCGCTGTCGCCGCCGCACTGCGGCTCCTGCGATCGCGGTCTCTGTCGATCGCGTCGACGAAC
Human_STR_1115017_CCG_m5	1115017	CCG	7.33333	m5	ACTGGCCGCTTGACGATTGGAGCGGACGCGGCGGCGGCCCCCTCCTTCCCCCGCGCTGTCGCCGCCGAGAGTGTCTTTTCACCGCCGAGGAGCGCCGAGCCAGCGGCGCGAGCGTGACTGAGGGCTAGCCGCACGGGCGGCGGCGCCTCCCGCCACTGCGGCTCCTGCGATCGCTAACCAGGCGTGTTAGCTGCTGTGCTGTCCGGTCTCTGTCGATCGCGTCGACGAAC
Human_STR_1115017_CCG_ref	1115017	CCG	7.33333	ref	ACTGGCCGCTTGACGATTGGAGCGGACGCGGCGGCGGCCCCCTCCTTCCCCCGCGCTGTCGCCGCCGAGAGTGTCTTTTCACCGCCGCCGCCGCCGCCGCCGAGGAGCGCCGAGCCAGCGGCGCGAGCGTGACTGAGGGCTAGCCGCACGGGCGGCGGCGCCTCCCGCCACTGCGGCTCCTGCGATCGCTAACCAGGCGTGTTAGGTCTCTGTCGATCGCGTCGACGAAC
Human_STR_1115017_CCG_p5	1115017	CCG	7.33333	p5	ACTGGCCGCTTGACGATTGGAGCGGACGCGGCGGCGGCCCCCTCCTTCCCCCGCGCTGTCGCCGCCGAGAGTGTCTTTTCACCGCCGCCGCCGCCGCCGCCGCCGCCGCCGCCGCCGAGGAGCGCCGAGCCAGCGGCGCGAGCGTGACTGAGGGCTAGCCGCACGGGCGGCGGCGCCTCCCGCCACTGCGGCTCCTGCGATCGCGGTCTCTGTCGATCGCGTCGACGAAC
Human_STR_1115018_CCG_m5	1115018	CCG	13.3333	m5	ACTGGCCGCTTGACGCCCTCGGCCCCGCCGCCCGCCCTTCTCCGATGGCCTCTCCCCGCGGCCCGAGTGGAACCGCCGCCGCCGCCGCCGCCGCCGGTGAAGCGGGAGCCCGGAGACCGCAGCCGCCCGCTGGGACGCGCCAAGCGCCGGAGCCACTGCGGCTCCTGCGATCGCTAACCAGGCGTGTTAGCTGCTGTGCTGTCCGGTCTCTGTCGATCGCGTCGACGAAC
Human_STR_1115018_CCG_ref	1115018	CCG	13.3333	ref	ACTGGCCGCTTGACGCCCTCGGCCCCGCCGCCCGCCCTTCTCCGATGGCCTCTCCCCGCGGCCCGAGTGGAACCGCCGCCGCCGCCGCCGCCGCCGCCGCCGCCGCCGCCGGTGAAGCGGGAGCCCGGAGACCGCAGCCGCCCGCTGGGACGCGCCAAGCGCCGGAGCCACTGCGGCTCCTGCGATCGCTAACCAGGCGTGTTAGGTCTCTGTCGATCGCGTCGACGAAC
Human_STR_1115018_CCG_p5	1115018	CCG	13.3333	p5	ACTGGCCGCTTGACGCCCTCGGCCCCGCCGCCCGCCCTTCTCCGATGGCCTCTCCCCGCGGCCCGAGTGGAACCGCCGCCGCCGCCGCCGCCGCCGCCGCCGCCGCCGCCGCCGCCGCCGCCGCCGGTGAAGCGGGAGCCCGGAGACCGCAGCCGCCCGCTGGGACGCGCCAAGCGCCGGAGCCACTGCGGCTCCTGCGATCGCGGTCTCTGTCGATCGCGTCGACGAAC
Human_STR_1115019_CCG_m5	1115019	CCG	8.66667	m5	ACTGGCCGCTTGACGCGCCGCCCCACGCCGGAGCCCGACGGGAGCGCGGCTAGAGCAGGAGGCCGGGGCTCGGCCCGCCCGCCGCCGCCGACCGGCCCAGGCCCGTCCGTCCGTCCGTGCGCGCGCGGCCGGGCCTCGGGGCGCGGCGGGGGCCACTGCGGCTCCTGCGATCGCTAACCAGGCGTGTTAGCTGCTGTGCTGTCCGGTCTCTGTCGATCGCGTCGACGAAC
Human_STR_1115019_CCG_ref	1115019	CCG	8.66667	ref	ACTGGCCGCTTGACGCGCCGCCCCACGCCGGAGCCCGACGGGAGCGCGGCTAGAGCAGGAGGCCGGGGCTCGGCCCGCCCGCCGCCGCCGCCGCCGCCGCCGCCGACCGGCCCAGGCCCGTCCGTCCGTCCGTGCGCGCGCGGCCGGGCCTCGGGGCGCGGCGGGGGCCACTGCGGCTCCTGCGATCGCTAACCAGGCGTGTTAGGTCTCTGTCGATCGCGTCGACGAAC
Human_STR_1115019_CCG_p3	1115019	CCG	8.66667	p3	ACTGGCCGCTTGACGCGCCGCCCCACGCCGGAGCCCGACGGGAGCGCGGCTAGAGCAGGAGGCCGGGGCTCGGCCCGCCCGCCGCCGCCGCCGCCGCCGCCGCCGCCGCCGCCGACCGGCCCAGGCCCGTCCGTCCGTCCGTGCGCGCGCGGCCGGGCCTCGGGGCGCGGCGGGGGCCACTGCGGCTCCTGCGATCGCTAACCAGGTCTCTGTCGATCGCGTCGACGAAC
Human_STR_1115019_CCG_p5	1115019	CCG	8.66667	p5	ACTGGCCGCTTGACGCGCCGCCCCACGCCGGAGCCCGACGGGAGCGCGGCTAGAGCAGGAGGCCGGGGCTCGGCCCGCCCGCCGCCGCCGCCGCCGCCGCCGCCGCCGCCGCCGCCGCCGACCGGCCCAGGCCCGTCCGTCCGTCCGTGCGCGCGCGGCCGGGCCTCGGGGCGCGGCGGGGGCCACTGCGGCTCCTGCGATCGCGGTCTCTGTCGATCGCGTCGACGAAC
Human_STR_1115020_CCGT_m5	1115020	CCGT	4	m5	ACTGGCCGCTTGACGTAGAGCAGGAGGCCGGGGCTCGGCCCGCCCGCCGCCGCCGCCGCCGCCGCCGCCACCGGCCCAGGCGCGCGCGCGGCCGGGCCTCGGGGCGCGGCGGGGGCGGGGCCGCGTCGGGGCGGGCGGGCGCGCGGGCACTGCGGCTCCTGCGATCGCTAACCAGGCGTGTTAGCTGCTGTGCTGTCCTACGAGGGTCTCTGTCGATCGCGTCGACGAAC
Human_STR_1115020_CCGT_ref	1115020	CCGT	4	ref	ACTGGCCGCTTGACGTAGAGCAGGAGGCCGGGGCTCGGCCCGCCCGCCGCCGCCGCCGCCGCCGCCGCCACCGGCCCAGGCCCGTCCGTCCGTCCGTGCGCGCGCGGCCGGGCCTCGGGGCGCGGCGGGGGCGGGGCCGCGTCGGGGCGGGCGGGCGCGCGGGCACTGCGGCTCCTGCGATCGCTAACCAGGCGTGTTAGCTGCGGTCTCTGTCGATCGCGTCGACGAAC
Human_STR_1115020_CCGT_p5	1115020	CCGT	4	p5	ACTGGCCGCTTGACGTAGAGCAGGAGGCCGGGGCTCGGCCCGCCCGCCGCCGCCGCCGCCGCCGCCGCCACCGGCCCAGGCCCGTCCGTCCGTCCGTCCGTCCGTCCGTCCGTCCGTGCGCGCGCGGCCGGGCCTCGGGGCGCGGCGGGGGCGGGGCCGCGTCGGGGCGGGCGGGCGCGCGGGCACTGCGGCTCCTGCGATCGCGGTCTCTGTCGATCGCGTCGACGAAC
Human_STR_1115021_CGGG_m5	1115021	CGGG	5	m5	ACTGGCCGCTTGACGCCCGTCCGTCCGTCCGTGCGCGCGCGGCCGGGCCTCGGGGCGCGGCGGGGGCGGGGCCGCGTCGCCCGCGGGGGCGGCGCGTGGATGGATCCGCGCGTGGCCTGGATCCAGCCCGAGCAGAAGGGGCCCACTGCGGCTCCTGCGATCGCTAACCAGGCGTGTTAGCTGCTGTGCTGTCCTACGAGTAAAGGTCTCTGTCGATCGCGTCGACGAAC
Human_STR_1115021_CGGG_ref	1115021	CGGG	5	ref	ACTGGCCGCTTGACGCCCGTCCGTCCGTCCGTGCGCGCGCGGCCGGGCCTCGGGGCGCGGCGGGGGCGGGGCCGCGTCGCGGGCGGGCGGGCGGGCGGGCCCGCGGGGGCGGCGCGTGGATGGATCCGCGCGTGGCCTGGATCCAGCCCGAGCAGAAGGGGCCCACTGCGGCTCCTGCGATCGCTAACCAGGCGTGTTAGCTGCGGTCTCTGTCGATCGCGTCGACGAAC
Human_STR_1115021_CGGG_p5	1115021	CGGG	5	p5	ACTGGCCGCTTGACGCCCGTCCGTCCGTCCGTGCGCGCGCGGCCGGGCCTCGGGGCGCGGCGGGGGCGGGGCCGCGTCGCGGGCGGGCGGGCGGGCGGGCGGGCGGGCGGGCGGGCGGGCCCGCGGGGGCGGCGCGTGGATGGATCCGCGCGTGGCCTGGATCCAGCCCGAGCAGAAGGGGCCCACTGCGGCTCCTGCGATCGCGGTCTCTGTCGATCGCGTCGACGAAC
Human_STR_1115022_CGG_m5	1115022	CGG	6.33333	m5	ACTGGCCGCTTGACGGGAGTCGGGCACCGAGAGCCCCGGCTGCTCGTCGTCGTCCTCCAGCAGCGCCTCGCTGGGCCGGCCGCGGCCTTCTTCAACTTCGCCGACGGCGCGCCCAGCGCCCCTGGCACAGCCAACGGGCACCCCGGGCCGCGCCACTGCGGCTCCTGCGATCGCTAACCAGGCGTGTTAGCTGCTGTGCTGTCCGGTCTCTGTCGATCGCGTCGACGAAC
Human_STR_1115022_CGG_ref	1115022	CGG	6.33333	ref	ACTGGCCGCTTGACGGGAGTCGGGCACCGAGAGCCCCGGCTGCTCGTCGTCGTCCTCCAGCAGCGCCTCGCTGGGCCGGCCGCGGCGGCGGCGGCGGCGGCCTTCTTCAACTTCGCCGACGGCGCGCCCAGCGCCCCTGGCACAGCCAACGGGCACCCCGGGCCGCGCCACTGCGGCTCCTGCGATCGCTAACCAGGCGTGTTAGGTCTCTGTCGATCGCGTCGACGAAC
Human_STR_1115022_CGG_p3	1115022	CGG	6.33333	p3	ACTGGCCGCTTGACGGGAGTCGGGCACCGAGAGCCCCGGCTGCTCGTCGTCGTCCTCCAGCAGCGCCTCGCTGGGCCGGCCGCGGCGGCGGCGGCGGCGGCGGCGGCGGCCTTCTTCAACTTCGCCGACGGCGCGCCCAGCGCCCCTGGCACAGCCAACGGGCACCCCGGGCCGCGCCACTGCGGCTCCTGCGATCGCTAACCAGGTCTCTGTCGATCGCGTCGACGAAC
Human_STR_1115022_CGG_p5	1115022	CGG	6.33333	p5	ACTGGCCGCTTGACGGGAGTCGGGCACCGAGAGCCCCGGCTGCTCGTCGTCGTCCTCCAGCAGCGCCTCGCTGGGCCGGCCGCGGCGGCGGCGGCGGCGGCGGCGGCGGCGGCGGCCTTCTTCAACTTCGCCGACGGCGCGCCCAGCGCCCCTGGCACAGCCAACGGGCACCCCGGGCCGCGCCACTGCGGCTCCTGCGATCGCGGTCTCTGTCGATCGCGTCGACGAAC
Human_STR_1115023_CGGGGG_m5	1115023	CGGGGG	3	m5	ACTGGCCGCTTGACGACCCCGTGGAAGAGCCGCGCGTACAGCCCGGGCATCCAGGGGTGAGTGCGCGGGGAGGCCCCCATGGTCCTGGCCGGCGCCCGCGGTGCAGACACCCGTCCCAGGCGCCCGGGCTTTTGGCACTGCGGCTCCTGCGATCGCTAACCAGGCGTGTTAGCTGCTGTGCTGTCCTACGAGTAAACAGTAGAGGGTCTCTGTCGATCGCGTCGACGAAC
Human_STR_1115023_CGGGGG_ref	1115023	CGGGGG	3	ref	ACTGGCCGCTTGACGACCCCGTGGAAGAGCCGCGCGTACAGCCCGGGCATCCAGGGGTGAGTGCGCGGGGAGGCCCGGGGGCGGGGGCGGGGGCCCATGGTCCTGGCCGGCGCCCGCGGTGCAGACACCCGTCCCAGGCGCCCGGGCTTTTGGCACTGCGGCTCCTGCGATCGCTAACCAGGCGTGTTAGCTGCTGTGCTGTCCGGTCTCTGTCGATCGCGTCGACGAAC
Human_STR_1115023_CGGGGG_p5	1115023	CGGGGG	3	p5	ACTGGCCGCTTGACGACCCCGTGGAAGAGCCGCGCGTACAGCCCGGGCATCCAGGGGTGAGTGCGCGGGGAGGCCCGGGGGCGGGGGCGGGGGCGGGGGCGGGGGCGGGGGCGGGGGCGGGGGCCCATGGTCCTGGCCGGCGCCCGCGGTGCAGACACCCGTCCCAGGCGCCCGGGCTTTTGGCACTGCGGCTCCTGCGATCGCGGTCTCTGTCGATCGCGTCGACGAAC
Human_STR_1115328_CGGTGG_m5	1115328	CGGTGG	3.66667	m5	ACTGGCCGCTTGACGTGCGCGCGGGGCGGGGAGCGGCGGGCGGAGGGCCCCGTGGAACCCGCCCCCTCCCGCCGCCGGGAGCTGCCCCCGAGGCCGCCGCCCGGCCCCCGCCCGCGCGTCAGCGCGCCCCACTGCGGCTCCTGCGATCGCTAACCAGGCGTGTTAGCTGCTGTGCTGTCCTACGAGTAAACAGTAGAGTCCGTGGGTCTCTGTCGATCGCGTCGACGAAC
Human_STR_1115328_CGGTGG_ref	1115328	CGGTGG	3.66667	ref	ACTGGCCGCTTGACGTGCGCGCGGGGCGGGGAGCGGCGGGCGGAGGGCCCCGTGGAACCCGCCCCCTCCCGCCGGTGGCGGTGGCGGTGGCGGTGGCGCCGGGAGCTGCCCCCGAGGCCGCCGCCCGGCCCCCGCCCGCGCGTCAGCGCGCCCCACTGCGGCTCCTGCGATCGCTAACCAGGCGTGTTAGCTGCTGTGCTGTCCGGTCTCTGTCGATCGCGTCGACGAAC
Human_STR_1115328_CGGTGG_p5	1115328	CGGTGG	3.66667	p5	ACTGGCCGCTTGACGTGCGCGCGGGGCGGGGAGCGGCGGGCGGAGGGCCCCGTGGAACCCGCCCCCTCCCGCCGGTGGCGGTGGCGGTGGCGGTGGCGGTGGCGGTGGCGGTGGCGGTGGCGGTGGCGCCGGGAGCTGCCCCCGAGGCCGCCGCCCGGCCCCCGCCCGCGCGTCAGCGCGCCCCACTGCGGCTCCTGCGATCGCGGTCTCTGTCGATCGCGTCGACGAAC
Human_STR_1115537_AAAC_m5	1115537	AAAC	3.75	m5	ACTGGCCGCTTGACGCCGTTTGTTGAAAATGTGTTAAGCTGTATACTCGTGATTGGTGGGTGTACAGCCAAGAAAAGTTAAAAAAGCCATGATGACCAAGGCTTGGGAAATGCTTTAGCCAGCGTGCCTGGGAAGGCCAGCCTTGCTCACTGCGGCTCCTGCGATCGCTAACCAGGCGTGTTAGCTGCTGTGCTGTCCTACGAGGGTCTCTGTCGATCGCGTCGACGAAC
Human_STR_1115537_AAAC_ref	1115537	AAAC	3.75	ref	ACTGGCCGCTTGACGCCGTTTGTTGAAAATGTGTTAAGCTGTATACTCGTGATTGGTGGGTGTACAGCCAAGAAAAGTTAAAAACAAACAAACAAACAAAAGCCATGATGACCAAGGCTTGGGAAATGCTTTAGCCAGCGTGCCTGGGAAGGCCAGCCTTGCTCACTGCGGCTCCTGCGATCGCTAACCAGGCGTGTTAGCTGCGGTCTCTGTCGATCGCGTCGACGAAC
Human_STR_1115537_AAAC_p5	1115537	AAAC	3.75	p5	ACTGGCCGCTTGACGCCGTTTGTTGAAAATGTGTTAAGCTGTATACTCGTGATTGGTGGGTGTACAGCCAAGAAAAGTTAAAAACAAACAAACAAACAAACAAACAAACAAACAAACAAAAGCCATGATGACCAAGGCTTGGGAAATGCTTTAGCCAGCGTGCCTGGGAAGGCCAGCCTTGCTCACTGCGGCTCCTGCGATCGCGGTCTCTGTCGATCGCGTCGACGAAC
Human_STR_1115538_T_m5	1115538	T	12	m5	ACTGGCCGCTTGACGATGGGCTGAAGTCATGAAAGGCATGACTCATACTTTTTTGCTTTTTTGGCCTCATTAAAGCAGCAGCCAAATATGTTTTTTTAAGCCCTTATAATCTACTGCCTCTCTCAACTTCTCTCAATGTCTCCAAATACACAAGAGAGGTCAACTAATGGTCACACTGCGGCTCCTGCGATCGCTAACCAGGCGGGTCTCTGTCGATCGCGTCGACGAAC
Human_STR_1115538_T_ref	1115538	T	12	ref	ACTGGCCGCTTGACGATGGGCTGAAGTCATGAAAGGCATGACTCATACTTTTTTGCTTTTTTGGCCTCATTAAAGCAGCAGCCAAATATGTTTTTTTTTTTTAAGCCCTTATAATCTACTGCCTCTCTCAACTTCTCTCAATGTCTCCAAATACACAAGAGAGGTCAACTAATGGTCACACTGCGGCTCCTGCGATCGCTAACCGGTCTCTGTCGATCGCGTCGACGAAC
Human_STR_1115538_T_p3	1115538	T	12	p3	ACTGGCCGCTTGACGATGGGCTGAAGTCATGAAAGGCATGACTCATACTTTTTTGCTTTTTTGGCCTCATTAAAGCAGCAGCCAAATATGTTTTTTTTTTTTTTTAAGCCCTTATAATCTACTGCCTCTCTCAACTTCTCTCAATGTCTCCAAATACACAAGAGAGGTCAACTAATGGTCACACTGCGGCTCCTGCGATCGCTAGGTCTCTGTCGATCGCGTCGACGAAC
Human_STR_1115538_T_p5	1115538	T	12	p5	ACTGGCCGCTTGACGATGGGCTGAAGTCATGAAAGGCATGACTCATACTTTTTTGCTTTTTTGGCCTCATTAAAGCAGCAGCCAAATATGTTTTTTTTTTTTTTTTTAAGCCCTTATAATCTACTGCCTCTCTCAACTTCTCTCAATGTCTCCAAATACACAAGAGAGGTCAACTAATGGTCACACTGCGGCTCCTGCGATCGCGGTCTCTGTCGATCGCGTCGACGAAC
Human_STR_1115545_A_m5	1115545	A	23	m5	ACTGGCCGCTTGACGCATGGTTAAATACATTGAGAACATGATTGACCCAACATCAATGTTTATGAAACTACAAACGAGTATCTGGAAAAAAAAAAAAAAAAAAGGATGGTTAACATATAAACACCAGAGGGGCAAAGTCTCTGCATCCTAGAGTTAGAAGAGTGGCTGACATTCACTGCGGCTCCTGCGATCGCTAACCAGGCGGGTCTCTGTCGATCGCGTCGACGAAC
Human_STR_1115545_A_ref	1115545	A	23	ref	ACTGGCCGCTTGACGCATGGTTAAATACATTGAGAACATGATTGACCCAACATCAATGTTTATGAAACTACAAACGAGTATCTGGAAAAAAAAAAAAAAAAAAAAAAAGGATGGTTAACATATAAACACCAGAGGGGCAAAGTCTCTGCATCCTAGAGTTAGAAGAGTGGCTGACATTCACTGCGGCTCCTGCGATCGCTAACCGGTCTCTGTCGATCGCGTCGACGAAC
Human_STR_1115545_A_p3	1115545	A	23	p3	ACTGGCCGCTTGACGCATGGTTAAATACATTGAGAACATGATTGACCCAACATCAATGTTTATGAAACTACAAACGAGTATCTGGAAAAAAAAAAAAAAAAAAAAAAAAAAGGATGGTTAACATATAAACACCAGAGGGGCAAAGTCTCTGCATCCTAGAGTTAGAAGAGTGGCTGACATTCACTGCGGCTCCTGCGATCGCTAGGTCTCTGTCGATCGCGTCGACGAAC
Human_STR_1115545_A_p5	1115545	A	23	p5	ACTGGCCGCTTGACGCATGGTTAAATACATTGAGAACATGATTGACCCAACATCAATGTTTATGAAACTACAAACGAGTATCTGGAAAAAAAAAAAAAAAAAAAAAAAAAAAAGGATGGTTAACATATAAACACCAGAGGGGCAAAGTCTCTGCATCCTAGAGTTAGAAGAGTGGCTGACATTCACTGCGGCTCCTGCGATCGCGGTCTCTGTCGATCGCGTCGACGAAC
Human_STR_1116267_CGCGG_m5	1116267	CGCGG	4.8	m5	ACTGGCCGCTTGACGTCCCACCCGAGATCGGCACCACCCACCAGCCGACCGCTGCAGTCCCCGGGTCCCGGCCATCAGGGGCTCCTGCCAAGGCCACGCAGGAATCGGGCGGGGGTCGCTCACCAGGTGCGAGCACTGCGGCTCCTGCGATCGCTAACCAGGCGTGTTAGCTGCTGTGCTGTCCTACGAGTAAACAGTAGAGTCGGTCTCTGTCGATCGCGTCGACGAAC
Human_STR_1116267_CGCGG_ref	1116267	CGCGG	4.8	ref	ACTGGCCGCTTGACGTCCCACCCGAGATCGGCACCACCCACCAGCCGACCGCTGCAGTCCCCGGGTCCCGGCCACGCGGCGCGGCGCGGCGCGGCGCGGTCAGGGGCTCCTGCCAAGGCCACGCAGGAATCGGGCGGGGGTCGCTCACCAGGTGCGAGCACTGCGGCTCCTGCGATCGCTAACCAGGCGTGTTAGCTGCTGTGCGGTCTCTGTCGATCGCGTCGACGAAC
Human_STR_1116267_CGCGG_p5	1116267	CGCGG	4.8	p5	ACTGGCCGCTTGACGTCCCACCCGAGATCGGCACCACCCACCAGCCGACCGCTGCAGTCCCCGGGTCCCGGCCACGCGGCGCGGCGCGGCGCGGCGCGGCGCGGCGCGGCGCGGCGCGGCGCGGTCAGGGGCTCCTGCCAAGGCCACGCAGGAATCGGGCGGGGGTCGCTCACCAGGTGCGAGCACTGCGGCTCCTGCGATCGCGGTCTCTGTCGATCGCGTCGACGAAC
Human_STR_1116340_AC_m5	1116340	AC	7.5	m5	ACTGGCCGCTTGACGGCAATGCAAATCAAAACCACAATGAGATAGCACCCCACACCTGTTAGGATGGTCATTATATATATATGCATACACACTATATATATAACCAGATTATATATATTATATATATAATATATTATATATAATATATAATTATATTTATATACACTGCGGCTCCTGCGATCGCTAACCAGGCGTGTTAGCTGCGGTCTCTGTCGATCGCGTCGACGAAC
Human_STR_1116340_AC_ref	1116340	AC	7.5	ref	ACTGGCCGCTTGACGGCAATGCAAATCAAAACCACAATGAGATAGCACCCCACACCTGTTAGGATGGTCATTATATATATATGCATACACACACACACACACTATATATATAACCAGATTATATATATTATATATATAATATATTATATATAATATATAATTATATTTATATACACTGCGGCTCCTGCGATCGCTAACCAGGCGGGTCTCTGTCGATCGCGTCGACGAAC
Human_STR_1116340_AC_p3	1116340	AC	7.5	p3	ACTGGCCGCTTGACGGCAATGCAAATCAAAACCACAATGAGATAGCACCCCACACCTGTTAGGATGGTCATTATATATATATGCATACACACACACACACACACACACTATATATATAACCAGATTATATATATTATATATATAATATATTATATATAATATATAATTATATTTATATACACTGCGGCTCCTGCGATCGCTAACGGTCTCTGTCGATCGCGTCGACGAAC
Human_STR_1116340_AC_p5	1116340	AC	7.5	p5	ACTGGCCGCTTGACGGCAATGCAAATCAAAACCACAATGAGATAGCACCCCACACCTGTTAGGATGGTCATTATATATATATGCATACACACACACACACACACACACACACTATATATATAACCAGATTATATATATTATATATATAATATATTATATATAATATATAATTATATTTATATACACTGCGGCTCCTGCGATCGCGGTCTCTGTCGATCGCGTCGACGAAC
Human_STR_1116342_ATTT_m5	1116342	ATTT	5.25	m5	ACTGGCCGCTTGACGGCTTATAGTTTACAATACTATATTGTATACTTAAGAATTTGATAAGAGAACAGACTTCATGTTGTCTGAAATGGAGTCTCACTCTGTGGCCCAGGCTGGAGCGCAGTGGTGCAATCTCGCTGCAAACTCACTGCGGCTCCTGCGATCGCTAACCAGGCGTGTTAGCTGCTGTGCTGTCCTACGAGTAAAGGTCTCTGTCGATCGCGTCGACGAAC
Human_STR_1116342_ATTT_ref	1116342	ATTT	5.25	ref	ACTGGCCGCTTGACGGCTTATAGTTTACAATACTATATTGTATACTTAAGAATTTGATAAGAGAACAGACTTCATGTTGATTTATTTATTTATTTATTTTCTGAAATGGAGTCTCACTCTGTGGCCCAGGCTGGAGCGCAGTGGTGCAATCTCGCTGCAAACTCACTGCGGCTCCTGCGATCGCTAACCAGGCGTGTTAGCTGCGGTCTCTGTCGATCGCGTCGACGAAC
Human_STR_1116342_ATTT_p5	1116342	ATTT	5.25	p5	ACTGGCCGCTTGACGGCTTATAGTTTACAATACTATATTGTATACTTAAGAATTTGATAAGAGAACAGACTTCATGTTGATTTATTTATTTATTTATTTATTTATTTATTTATTTATTTTCTGAAATGGAGTCTCACTCTGTGGCCCAGGCTGGAGCGCAGTGGTGCAATCTCGCTGCAAACTCACTGCGGCTCCTGCGATCGCGGTCTCTGTCGATCGCGTCGACGAAC
Human_STR_1116343_T_m5	1116343	T	12	m5	ACTGGCCGCTTGACGCGATGCACCCACCTCGGCCTCCTGAAGTGCTGGGATTACAGGCATGAGCCACTGTGCCCAGCCTTATGTTCAACGTTTTTTTCACCACAACAAAAGAGAGAAAGAGAGAAGGAAGGAAGGAAGGGAGGGAGGGAGGGAGGGAGGGAGGGAGGGAATAGCACTGCGGCTCCTGCGATCGCTAACCAGGCGGGTCTCTGTCGATCGCGTCGACGAAC
Human_STR_1116343_T_ref	1116343	T	12	ref	ACTGGCCGCTTGACGCGATGCACCCACCTCGGCCTCCTGAAGTGCTGGGATTACAGGCATGAGCCACTGTGCCCAGCCTTATGTTCAACGTTTTTTTTTTTTCACCACAACAAAAGAGAGAAAGAGAGAAGGAAGGAAGGAAGGGAGGGAGGGAGGGAGGGAGGGAGGGAGGGAATAGCACTGCGGCTCCTGCGATCGCTAACCGGTCTCTGTCGATCGCGTCGACGAAC
Human_STR_1116343_T_p5	1116343	T	12	p5	ACTGGCCGCTTGACGCGATGCACCCACCTCGGCCTCCTGAAGTGCTGGGATTACAGGCATGAGCCACTGTGCCCAGCCTTATGTTCAACGTTTTTTTTTTTTTTTTTCACCACAACAAAAGAGAGAAAGAGAGAAGGAAGGAAGGAAGGGAGGGAGGGAGGGAGGGAGGGAGGGAGGGAATAGCACTGCGGCTCCTGCGATCGCGGTCTCTGTCGATCGCGTCGACGAAC
Human_STR_1116345_CT_m5	1116345	CT	6	m5	ACTGGCCGCTTGACGCAGATTTTGTTCAGCACGCACATCATGTGAGTCAACTCTTTAAAGTAAATAAATGTGTCTAGCACGTGCGCTGCTCTTCCTCCATTTATTACACACATACAGATGGGTGTGTGTATGTATGAAAGGAATGTGGGAGGGTGGGTATATTCACTGCGGCTCCTGCGATCGCTAACCAGGCGTGTTAGCTGCGGTCTCTGTCGATCGCGTCGACGAAC
Human_STR_1116345_CT_ref	1116345	CT	6	ref	ACTGGCCGCTTGACGCAGATTTTGTTCAGCACGCACATCATGTGAGTCAACTCTTTAAAGTAAATAAATGTGTCTAGCACGTGCGCTGCTCTCTCTCTCTCTTCCTCCATTTATTACACACATACAGATGGGTGTGTGTATGTATGAAAGGAATGTGGGAGGGTGGGTATATTCACTGCGGCTCCTGCGATCGCTAACCAGGCGGGTCTCTGTCGATCGCGTCGACGAAC
Human_STR_1116345_CT_p5	1116345	CT	6	p5	ACTGGCCGCTTGACGCAGATTTTGTTCAGCACGCACATCATGTGAGTCAACTCTTTAAAGTAAATAAATGTGTCTAGCACGTGCGCTGCTCTCTCTCTCTCTCTCTCTCTCTTCCTCCATTTATTACACACATACAGATGGGTGTGTGTATGTATGAAAGGAATGTGGGAGGGTGGGTATATTCACTGCGGCTCCTGCGATCGCGGTCTCTGTCGATCGCGTCGACGAAC
Human_STR_1116579_A_m5	1116579	A	21	m5	ACTGGCCGCTTGACGCCCGGGAGGCGGAGGCTGCAGTGAGCCGAGACCGCGCCACTGCACTCCAGCCCGGGCTACAGTCTTGTCTCAAAAAAAAAAAAAAAAGAGTGTGGGACCCATTGCATCAGGCTGTGTAACTGTTTCTTACTAGCTGTATACCAGTGGCAAGTTACTGACACTGCGGCTCCTGCGATCGCTAACCAGGCGGGTCTCTGTCGATCGCGTCGACGAAC
Human_STR_1116579_A_ref	1116579	A	21	ref	ACTGGCCGCTTGACGCCCGGGAGGCGGAGGCTGCAGTGAGCCGAGACCGCGCCACTGCACTCCAGCCCGGGCTACAGTCTTGTCTCAAAAAAAAAAAAAAAAAAAAAGAGTGTGGGACCCATTGCATCAGGCTGTGTAACTGTTTCTTACTAGCTGTATACCAGTGGCAAGTTACTGACACTGCGGCTCCTGCGATCGCTAACCGGTCTCTGTCGATCGCGTCGACGAAC
Human_STR_1116579_A_p5	1116579	A	21	p5	ACTGGCCGCTTGACGCCCGGGAGGCGGAGGCTGCAGTGAGCCGAGACCGCGCCACTGCACTCCAGCCCGGGCTACAGTCTTGTCTCAAAAAAAAAAAAAAAAAAAAAAAAAAGAGTGTGGGACCCATTGCATCAGGCTGTGTAACTGTTTCTTACTAGCTGTATACCAGTGGCAAGTTACTGACACTGCGGCTCCTGCGATCGCGGTCTCTGTCGATCGCGTCGACGAAC
Human_STR_1116618_GTT_m5	1116618	GTT	10.3333	m5	ACTGGCCGCTTGACGCTTCCAACTTCCAGAACTATAAGAAATAAATGTTGTTTAAGCTACCCAAGTCTATCTATGAGTTGTTGTTGTTGTTTTTGAGACAGAGTCTCGCTGTGTCGCCCAGGCTGGAGTGCAGTGGTCCCATCTCGGCTCTCTCACTGCGGCTCCTGCGATCGCTAACCAGGCGTGTTAGCTGCTGTGCTGTCCGGTCTCTGTCGATCGCGTCGACGAAC
Human_STR_1116618_GTT_ref	1116618	GTT	10.3333	ref	ACTGGCCGCTTGACGCTTCCAACTTCCAGAACTATAAGAAATAAATGTTGTTTAAGCTACCCAAGTCTATCTATGAGTTGTTGTTGTTGTTGTTGTTGTTGTTGTTTTTGAGACAGAGTCTCGCTGTGTCGCCCAGGCTGGAGTGCAGTGGTCCCATCTCGGCTCTCTCACTGCGGCTCCTGCGATCGCTAACCAGGCGTGTTAGGTCTCTGTCGATCGCGTCGACGAAC
Human_STR_1116618_GTT_p5	1116618	GTT	10.3333	p5	ACTGGCCGCTTGACGCTTCCAACTTCCAGAACTATAAGAAATAAATGTTGTTTAAGCTACCCAAGTCTATCTATGAGTTGTTGTTGTTGTTGTTGTTGTTGTTGTTGTTGTTGTTGTTGTTTTTGAGACAGAGTCTCGCTGTGTCGCCCAGGCTGGAGTGCAGTGGTCCCATCTCGGCTCTCTCACTGCGGCTCCTGCGATCGCGGTCTCTGTCGATCGCGTCGACGAAC
Human_STR_1116655_CCCTCT_m5	1116655	CCCTCT	4.16667	m5	ACTGGCCGCTTGACGTCGCCCCTAGGTGTTCCCGCCCCTCCCCCTCCCGTGTCGCTCGCTTTCTGTCAGCCTTTCCTCTCGCTTCCTCTCTCGCACCTGAGCGTACGCACCTGCCCGGGCCCGGCTCCCCACTGCGGCTCCTGCGATCGCTAACCAGGCGTGTTAGCTGCTGTGCTGTCCTACGAGTAAACAGTAGAGTCCGTGGGTCTCTGTCGATCGCGTCGACGAAC
Human_STR_1116655_CCCTCT_ref	1116655	CCCTCT	4.16667	ref	ACTGGCCGCTTGACGTCGCCCCTAGGTGTTCCCGCCCCTCCCCCTCCCGTGTCGCTCGCTTTCTGTCAGCCTCCCTCTCCCTCTCCCTCTCCCTCTTTCCTCTCGCTTCCTCTCTCGCACCTGAGCGTACGCACCTGCCCGGGCCCGGCTCCCCACTGCGGCTCCTGCGATCGCTAACCAGGCGTGTTAGCTGCTGTGCTGTCCGGTCTCTGTCGATCGCGTCGACGAAC
Human_STR_1116655_CCCTCT_p5	1116655	CCCTCT	4.16667	p5	ACTGGCCGCTTGACGTCGCCCCTAGGTGTTCCCGCCCCTCCCCCTCCCGTGTCGCTCGCTTTCTGTCAGCCTCCCTCTCCCTCTCCCTCTCCCTCTCCCTCTCCCTCTCCCTCTCCCTCTCCCTCTTTCCTCTCGCTTCCTCTCTCGCACCTGAGCGTACGCACCTGCCCGGGCCCGGCTCCCCACTGCGGCTCCTGCGATCGCGGTCTCTGTCGATCGCGTCGACGAAC
Human_STR_1116656_CCGGGG_m5	1116656	CCGGGG	4.83333	m5	ACTGGCCGCTTGACGGCGCGCCCCCCGCCGTTTCCCGCCCGCGCCGCCGAGGGGGGCGGGGACCCTGCCTCGGGGCTACTGCAGGCCGGCGTGGCCTCCCTTGTCCCCGCCGTCGCGCGCTGGCACTGCGGCTCCTGCGATCGCTAACCAGGCGTGTTAGCTGCTGTGCTGTCCTACGAGTAAACAGTAGAGTCCGTGGGCACGGGTCTCTGTCGATCGCGTCGACGAAC
Human_STR_1116656_CCGGGG_ref	1116656	CCGGGG	4.83333	ref	ACTGGCCGCTTGACGGCGCGCCCCCCGCCGTTTCCCGCCCGCGCCGCCGAGGGGGGCGGGGACCCTGCCCCGGGGCCGGGGCCGGGGCCGGGGCCGGGGTCGGGGCTACTGCAGGCCGGCGTGGCCTCCCTTGTCCCCGCCGTCGCGCGCTGGCACTGCGGCTCCTGCGATCGCTAACCAGGCGTGTTAGCTGCTGTGCTGTCCGGTCTCTGTCGATCGCGTCGACGAAC
Human_STR_1116656_CCGGGG_p3	1116656	CCGGGG	4.83333	p3	ACTGGCCGCTTGACGGCGCGCCCCCCGCCGTTTCCCGCCCGCGCCGCCGAGGGGGGCGGGGACCCTGCCCCGGGGCCGGGGCCGGGGCCGGGGCCGGGGCCGGGGCCGGGGCCGGGGTCGGGGCTACTGCAGGCCGGCGTGGCCTCCCTTGTCCCCGCCGTCGCGCGCTGGCACTGCGGCTCCTGCGATCGCTAACCAGGCGTGGGTCTCTGTCGATCGCGTCGACGAAC
Human_STR_1116656_CCGGGG_p5	1116656	CCGGGG	4.83333	p5	ACTGGCCGCTTGACGGCGCGCCCCCCGCCGTTTCCCGCCCGCGCCGCCGAGGGGGGCGGGGACCCTGCCCCGGGGCCGGGGCCGGGGCCGGGGCCGGGGCCGGGGCCGGGGCCGGGGCCGGGGCCGGGGTCGGGGCTACTGCAGGCCGGCGTGGCCTCCCTTGTCCCCGCCGTCGCGCGCTGGCACTGCGGCTCCTGCGATCGCGGTCTCTGTCGATCGCGTCGACGAAC
Human_STR_1116708_T_m5	1116708	T	21	m5	ACTGGCCGCTTGACGAAATTTTAGTGTTACATTACTGCCCCATAAAGGTACTAATTAACATCCCTCTCAACAACATAGAAGATTCCTTTTTTTTTTTTTTTTGGGTGGAGGGGGGCGGGGACAGAGTCTTACTCTGTCGCCCAGGCTGGAGTGCAGTGGTGCCATTTCTGCTCCACTGCGGCTCCTGCGATCGCTAACCAGGCGGGTCTCTGTCGATCGCGTCGACGAAC
Human_STR_1116708_T_ref	1116708	T	21	ref	ACTGGCCGCTTGACGAAATTTTAGTGTTACATTACTGCCCCATAAAGGTACTAATTAACATCCCTCTCAACAACATAGAAGATTCCTTTTTTTTTTTTTTTTTTTTTGGGTGGAGGGGGGCGGGGACAGAGTCTTACTCTGTCGCCCAGGCTGGAGTGCAGTGGTGCCATTTCTGCTCCACTGCGGCTCCTGCGATCGCTAACCGGTCTCTGTCGATCGCGTCGACGAAC
Human_STR_1116708_T_p5	1116708	T	21	p5	ACTGGCCGCTTGACGAAATTTTAGTGTTACATTACTGCCCCATAAAGGTACTAATTAACATCCCTCTCAACAACATAGAAGATTCCTTTTTTTTTTTTTTTTTTTTTTTTTTGGGTGGAGGGGGGCGGGGACAGAGTCTTACTCTGTCGCCCAGGCTGGAGTGCAGTGGTGCCATTTCTGCTCCACTGCGGCTCCTGCGATCGCGGTCTCTGTCGATCGCGTCGACGAAC
Human_STR_1116709_A_m5	1116709	A	14	m5	ACTGGCCGCTTGACGGAGCTTGCAGTGAGCCGAGATTGCGCCACTGCAGTCCGCAGTCCGGCCCGGGCGACAGAGCGAGACTCCGTCTCAAAAAAAAACACAGACATACATTCTTGCAGTTCTGGAGGCCAGAAGTCCAAATTAGTTTCACTAGGCTAAAATCAAGGTGTTGACACTGCGGCTCCTGCGATCGCTAACCAGGCGGGTCTCTGTCGATCGCGTCGACGAAC
Human_STR_1116709_A_ref	1116709	A	14	ref	ACTGGCCGCTTGACGGAGCTTGCAGTGAGCCGAGATTGCGCCACTGCAGTCCGCAGTCCGGCCCGGGCGACAGAGCGAGACTCCGTCTCAAAAAAAAAAAAAACACAGACATACATTCTTGCAGTTCTGGAGGCCAGAAGTCCAAATTAGTTTCACTAGGCTAAAATCAAGGTGTTGACACTGCGGCTCCTGCGATCGCTAACCGGTCTCTGTCGATCGCGTCGACGAAC
Human_STR_1116709_A_p3	1116709	A	14	p3	ACTGGCCGCTTGACGGAGCTTGCAGTGAGCCGAGATTGCGCCACTGCAGTCCGCAGTCCGGCCCGGGCGACAGAGCGAGACTCCGTCTCAAAAAAAAAAAAAAAAACACAGACATACATTCTTGCAGTTCTGGAGGCCAGAAGTCCAAATTAGTTTCACTAGGCTAAAATCAAGGTGTTGACACTGCGGCTCCTGCGATCGCTAGGTCTCTGTCGATCGCGTCGACGAAC
Human_STR_1116709_A_p5	1116709	A	14	p5	ACTGGCCGCTTGACGGAGCTTGCAGTGAGCCGAGATTGCGCCACTGCAGTCCGCAGTCCGGCCCGGGCGACAGAGCGAGACTCCGTCTCAAAAAAAAAAAAAAAAAAACACAGACATACATTCTTGCAGTTCTGGAGGCCAGAAGTCCAAATTAGTTTCACTAGGCTAAAATCAAGGTGTTGACACTGCGGCTCCTGCGATCGCGGTCTCTGTCGATCGCGTCGACGAAC
Human_STR_1116785_CCCCG_m5	1116785	CCCCG	3.8	m5	ACTGGCCGCTTGACGGCTCTGAACTCTGGCCAGGAAGGGGCGCGAGGGGAAGGCCCCGGGGGAAGGCGTGTCCCCGTCGGAAAGCCCCCGCGGTCCCGCCCACCCCAGGGGCTCGCTCAGCCTCCGGAGACTTTTTTCCACTGCGGCTCCTGCGATCGCTAACCAGGCGTGTTAGCTGCTGTGCTGTCCTACGAGTAAACAGTAGGTCTCTGTCGATCGCGTCGACGAAC
Human_STR_1116785_CCCCG_ref	1116785	CCCCG	3.8	ref	ACTGGCCGCTTGACGGCTCTGAACTCTGGCCAGGAAGGGGCGCGAGGGGAAGGCCCCGGGGGAAGGCGTGTCCCCGCCCCGCCCCGCCCCGCCCCGTCGGAAAGCCCCCGCGGTCCCGCCCACCCCAGGGGCTCGCTCAGCCTCCGGAGACTTTTTTCCACTGCGGCTCCTGCGATCGCTAACCAGGCGTGTTAGCTGCTGTGCGGTCTCTGTCGATCGCGTCGACGAAC
Human_STR_1116785_CCCCG_p3	1116785	CCCCG	3.8	p3	ACTGGCCGCTTGACGGCTCTGAACTCTGGCCAGGAAGGGGCGCGAGGGGAAGGCCCCGGGGGAAGGCGTGTCCCCGCCCCGCCCCGCCCCGCCCCGCCCCGCCCCGCCCCGTCGGAAAGCCCCCGCGGTCCCGCCCACCCCAGGGGCTCGCTCAGCCTCCGGAGACTTTTTTCCACTGCGGCTCCTGCGATCGCTAACCAGGCGGGTCTCTGTCGATCGCGTCGACGAAC
Human_STR_1116785_CCCCG_p5	1116785	CCCCG	3.8	p5	ACTGGCCGCTTGACGGCTCTGAACTCTGGCCAGGAAGGGGCGCGAGGGGAAGGCCCCGGGGGAAGGCGTGTCCCCGCCCCGCCCCGCCCCGCCCCGCCCCGCCCCGCCCCGCCCCGCCCCGTCGGAAAGCCCCCGCGGTCCCGCCCACCCCAGGGGCTCGCTCAGCCTCCGGAGACTTTTTTCCACTGCGGCTCCTGCGATCGCGGTCTCTGTCGATCGCGTCGACGAAC
Human_STR_1116786_AAAAG_m5	1116786	AAAAG	6.2	m5	ACTGGCCGCTTGACGAGGCAGGCACAGGCTATCCTTTCGTTATGACCAGATTCAGAGAAAACGAGATGTTTAAAAGAAAGTTGGCTTAAGAAGACCTGAGAAGGACTGGCTGGTGGAACACCTTCCACCAAGCCACTGCGGCTCCTGCGATCGCTAACCAGGCGTGTTAGCTGCTGTGCTGTCCTACGAGTAAACAGTAGAGTCGGTCTCTGTCGATCGCGTCGACGAAC
Human_STR_1116786_AAAAG_ref	1116786	AAAAG	6.2	ref	ACTGGCCGCTTGACGAGGCAGGCACAGGCTATCCTTTCGTTATGACCAGATTCAGAGAAAACGAGATGTTTAAAAGAAAAGAAAAGAAAAGAAAAGAAAAGAAAGTTGGCTTAAGAAGACCTGAGAAGGACTGGCTGGTGGAACACCTTCCACCAAGCCACTGCGGCTCCTGCGATCGCTAACCAGGCGTGTTAGCTGCTGTGCGGTCTCTGTCGATCGCGTCGACGAAC
Human_STR_1116786_AAAAG_p5	1116786	AAAAG	6.2	p5	ACTGGCCGCTTGACGAGGCAGGCACAGGCTATCCTTTCGTTATGACCAGATTCAGAGAAAACGAGATGTTTAAAAGAAAAGAAAAGAAAAGAAAAGAAAAGAAAAGAAAAGAAAAGAAAAGAAAAGAAAGTTGGCTTAAGAAGACCTGAGAAGGACTGGCTGGTGGAACACCTTCCACCAAGCCACTGCGGCTCCTGCGATCGCGGTCTCTGTCGATCGCGTCGACGAAC
Human_STR_1116892_T_m5	1116892	T	24	m5	ACTGGCCGCTTGACGTATTCATTGTGCTGGTGCAGAGAATTCCCGCCCTATAGCGGAGGACAGCAGAGAAGGATAATGGGAATCTTTTTTTTTTTTTTTTTTTGAGATGGAGTCTCGCTCGCTTTGTCGCCAAGGCTGGAGTGCTTTGGCTCAATCTTGGCTCACTACAACTTCACTGCGGCTCCTGCGATCGCTAACCAGGCGGGTCTCTGTCGATCGCGTCGACGAAC
Human_STR_1116892_T_ref	1116892	T	24	ref	ACTGGCCGCTTGACGTATTCATTGTGCTGGTGCAGAGAATTCCCGCCCTATAGCGGAGGACAGCAGAGAAGGATAATGGGAATCTTTTTTTTTTTTTTTTTTTTTTTTGAGATGGAGTCTCGCTCGCTTTGTCGCCAAGGCTGGAGTGCTTTGGCTCAATCTTGGCTCACTACAACTTCACTGCGGCTCCTGCGATCGCTAACCGGTCTCTGTCGATCGCGTCGACGAAC
Human_STR_1116892_T_p5	1116892	T	24	p5	ACTGGCCGCTTGACGTATTCATTGTGCTGGTGCAGAGAATTCCCGCCCTATAGCGGAGGACAGCAGAGAAGGATAATGGGAATCTTTTTTTTTTTTTTTTTTTTTTTTTTTTTGAGATGGAGTCTCGCTCGCTTTGTCGCCAAGGCTGGAGTGCTTTGGCTCAATCTTGGCTCACTACAACTTCACTGCGGCTCCTGCGATCGCGGTCTCTGTCGATCGCGTCGACGAAC
Human_STR_1117415_AAAAG_m5	1117415	AAAAG	4.2	m5	ACTGGCCGCTTGACGATACATCTTAATAACACCTGCCAGAGCTAAGGCGAATCAGATCAGCTCAAATGAGGCACACACACCTTGGAAACACAACCTGCCCCTCTATCTCTCATCTCCCACACCCTTCATACCCCCACGCACTGCGGCTCCTGCGATCGCTAACCAGGCGTGTTAGCTGCTGTGCTGTCCTACGAGTAAACAGTAGGTCTCTGTCGATCGCGTCGACGAAC
Human_STR_1117415_AAAAG_ref	1117415	AAAAG	4.2	ref	ACTGGCCGCTTGACGATACATCTTAATAACACCTGCCAGAGCTAAGGCGAATCAGATCAGCTCAAATGAGGCACACAAAAGAAAAGAAAAGAAAAGACACCTTGGAAACACAACCTGCCCCTCTATCTCTCATCTCCCACACCCTTCATACCCCCACGCACTGCGGCTCCTGCGATCGCTAACCAGGCGTGTTAGCTGCTGTGCGGTCTCTGTCGATCGCGTCGACGAAC
Human_STR_1117415_AAAAG_p5	1117415	AAAAG	4.2	p5	ACTGGCCGCTTGACGATACATCTTAATAACACCTGCCAGAGCTAAGGCGAATCAGATCAGCTCAAATGAGGCACACAAAAGAAAAGAAAAGAAAAGAAAAGAAAAGAAAAGAAAAGAAAAGACACCTTGGAAACACAACCTGCCCCTCTATCTCTCATCTCCCACACCCTTCATACCCCCACGCACTGCGGCTCCTGCGATCGCGGTCTCTGTCGATCGCGTCGACGAAC
Human_STR_1117416_AC_m5	1117416	AC	8	m5	ACTGGCCGCTTGACGCACACCCTTCATACCCCCACGGTTACAGCAAAATACAACTTTGGGCATTTTGGAAGTAACTGTTATTTGTGACACACCCCAAAAATTCCCAAGTCTGTTTTCCTACCACAAACACCAGGGAGGCTGCATCACCTTTCTAGTGACTTAACACTGCGGCTCCTGCGATCGCTAACCAGGCGTGTTAGCTGCGGTCTCTGTCGATCGCGTCGACGAAC
Human_STR_1117416_AC_ref	1117416	AC	8	ref	ACTGGCCGCTTGACGCACACCCTTCATACCCCCACGGTTACAGCAAAATACAACTTTGGGCATTTTGGAAGTAACTGTTATTTGTGACACACACACACACACCCCAAAAATTCCCAAGTCTGTTTTCCTACCACAAACACCAGGGAGGCTGCATCACCTTTCTAGTGACTTAACACTGCGGCTCCTGCGATCGCTAACCAGGCGGGTCTCTGTCGATCGCGTCGACGAAC
Human_STR_1117416_AC_p5	1117416	AC	8	p5	ACTGGCCGCTTGACGCACACCCTTCATACCCCCACGGTTACAGCAAAATACAACTTTGGGCATTTTGGAAGTAACTGTTATTTGTGACACACACACACACACACACACACACCCCAAAAATTCCCAAGTCTGTTTTCCTACCACAAACACCAGGGAGGCTGCATCACCTTTCTAGTGACTTAACACTGCGGCTCCTGCGATCGCGGTCTCTGTCGATCGCGTCGACGAAC
Human_STR_1117418_C_m5	1117418	C	23	m5	ACTGGCCGCTTGACGTGTTCCTCCTAATTATGCCACGGGCATGACCCTGAACACCGCAGACTGTCTGAGGTTGTGATCTCCTCCACCCCCCCCCCCCCCCCCCGCAGAGCTTGTTTCTGAAACACAAATAAGCATGACAGAATGCAGGAAATTGTAATAAAAGGGATTTGGTGCACTGCGGCTCCTGCGATCGCTAACCAGGCGGGTCTCTGTCGATCGCGTCGACGAAC
Human_STR_1117418_C_ref	1117418	C	23	ref	ACTGGCCGCTTGACGTGTTCCTCCTAATTATGCCACGGGCATGACCCTGAACACCGCAGACTGTCTGAGGTTGTGATCTCCTCCACCCCCCCCCCCCCCCCCCCCCCCGCAGAGCTTGTTTCTGAAACACAAATAAGCATGACAGAATGCAGGAAATTGTAATAAAAGGGATTTGGTGCACTGCGGCTCCTGCGATCGCTAACCGGTCTCTGTCGATCGCGTCGACGAAC
Human_STR_1117418_C_p5	1117418	C	23	p5	ACTGGCCGCTTGACGTGTTCCTCCTAATTATGCCACGGGCATGACCCTGAACACCGCAGACTGTCTGAGGTTGTGATCTCCTCCACCCCCCCCCCCCCCCCCCCCCCCCCCCCGCAGAGCTTGTTTCTGAAACACAAATAAGCATGACAGAATGCAGGAAATTGTAATAAAAGGGATTTGGTGCACTGCGGCTCCTGCGATCGCGGTCTCTGTCGATCGCGTCGACGAAC
Human_STR_1118403_CCG_m5	1118403	CCG	8.33333	m5	ACTGGCCGCTTGACGCCCTCGGCCAGCTCGCGGCTACCGGGCGGAGTCCTCGTCTATGTGGGCGCGCTCCTTGGGCCGACCGCCGCCGCCGGGGCTCTGCGTCCGCGCGCCGGGCGCGGGCAGCTGGGTGCTCGGCGCCGCCAGGCCCGGCGCCACTGCGGCTCCTGCGATCGCTAACCAGGCGTGTTAGCTGCTGTGCTGTCCGGTCTCTGTCGATCGCGTCGACGAAC
Human_STR_1118403_CCG_ref	1118403	CCG	8.33333	ref	ACTGGCCGCTTGACGCCCTCGGCCAGCTCGCGGCTACCGGGCGGAGTCCTCGTCTATGTGGGCGCGCTCCTTGGGCCGACCGCCGCCGCCGCCGCCGCCGCCGCCGGGGCTCTGCGTCCGCGCGCCGGGCGCGGGCAGCTGGGTGCTCGGCGCCGCCAGGCCCGGCGCCACTGCGGCTCCTGCGATCGCTAACCAGGCGTGTTAGGTCTCTGTCGATCGCGTCGACGAAC
Human_STR_1118403_CCG_p3	1118403	CCG	8.33333	p3	ACTGGCCGCTTGACGCCCTCGGCCAGCTCGCGGCTACCGGGCGGAGTCCTCGTCTATGTGGGCGCGCTCCTTGGGCCGACCGCCGCCGCCGCCGCCGCCGCCGCCGCCGCCGCCGGGGCTCTGCGTCCGCGCGCCGGGCGCGGGCAGCTGGGTGCTCGGCGCCGCCAGGCCCGGCGCCACTGCGGCTCCTGCGATCGCTAACCAGGTCTCTGTCGATCGCGTCGACGAAC
Human_STR_1118403_CCG_p5	1118403	CCG	8.33333	p5	ACTGGCCGCTTGACGCCCTCGGCCAGCTCGCGGCTACCGGGCGGAGTCCTCGTCTATGTGGGCGCGCTCCTTGGGCCGACCGCCGCCGCCGCCGCCGCCGCCGCCGCCGCCGCCGCCGCCGGGGCTCTGCGTCCGCGCGCCGGGCGCGGGCAGCTGGGTGCTCGGCGCCGCCAGGCCCGGCGCCACTGCGGCTCCTGCGATCGCGGTCTCTGTCGATCGCGTCGACGAAC
Human_STR_1118624_CGGGG_m5	1118624	CGGGG	4.8	m5	ACTGGCCGCTTGACGGGAGCCCCACGCGGGCAAGGGAGCGGGAGCGGTCTGGCGCTCCCGCCGCAGGTGAGCCTGGCGCGAGCAGGGACCGTCAAGGCGGGCGGGGTCGCAGGCAGCCAGGGACGCGCCCTCCCACTGCGGCTCCTGCGATCGCTAACCAGGCGTGTTAGCTGCTGTGCTGTCCTACGAGTAAACAGTAGAGTCGGTCTCTGTCGATCGCGTCGACGAAC
Human_STR_1118624_CGGGG_ref	1118624	CGGGG	4.8	ref	ACTGGCCGCTTGACGGGAGCCCCACGCGGGCAAGGGAGCGGGAGCGGTCTGGCGCTCCCGCCGCAGGTGAGCCTCGGGGCGGGGCGGGGCGGGGCGGGGGGCGCGAGCAGGGACCGTCAAGGCGGGCGGGGTCGCAGGCAGCCAGGGACGCGCCCTCCCACTGCGGCTCCTGCGATCGCTAACCAGGCGTGTTAGCTGCTGTGCGGTCTCTGTCGATCGCGTCGACGAAC
Human_STR_1118624_CGGGG_p5	1118624	CGGGG	4.8	p5	ACTGGCCGCTTGACGGGAGCCCCACGCGGGCAAGGGAGCGGGAGCGGTCTGGCGCTCCCGCCGCAGGTGAGCCTCGGGGCGGGGCGGGGCGGGGCGGGGCGGGGCGGGGCGGGGCGGGGCGGGGGGCGCGAGCAGGGACCGTCAAGGCGGGCGGGGTCGCAGGCAGCCAGGGACGCGCCCTCCCACTGCGGCTCCTGCGATCGCGGTCTCTGTCGATCGCGTCGACGAAC
Human_STR_1118796_AGGG_m5	1118796	AGGG	4	m5	ACTGGCCGCTTGACGCTTCACACCATCCAGTCTTTTTAACATTTTCCAGAGAGGGCTGGAAAAGTCTGCTGAATAATTGAGATGGGGTGCTGGAAAAGTCACCCTTGACAAGCTGCACACCCGACCAAATGTTTCAGGATAAAGAGGCACTGCGGCTCCTGCGATCGCTAACCAGGCGTGTTAGCTGCTGTGCTGTCCTACGAGGGTCTCTGTCGATCGCGTCGACGAAC
Human_STR_1118796_AGGG_ref	1118796	AGGG	4	ref	ACTGGCCGCTTGACGCTTCACACCATCCAGTCTTTTTAACATTTTCCAGAGAGGGCTGGAAAAGTCTGCTGAATAATTGAGAGGGAGGGAGGGAGGGATGGGGTGCTGGAAAAGTCACCCTTGACAAGCTGCACACCCGACCAAATGTTTCAGGATAAAGAGGCACTGCGGCTCCTGCGATCGCTAACCAGGCGTGTTAGCTGCGGTCTCTGTCGATCGCGTCGACGAAC
Human_STR_1118796_AGGG_p5	1118796	AGGG	4	p5	ACTGGCCGCTTGACGCTTCACACCATCCAGTCTTTTTAACATTTTCCAGAGAGGGCTGGAAAAGTCTGCTGAATAATTGAGAGGGAGGGAGGGAGGGAGGGAGGGAGGGAGGGAGGGATGGGGTGCTGGAAAAGTCACCCTTGACAAGCTGCACACCCGACCAAATGTTTCAGGATAAAGAGGCACTGCGGCTCCTGCGATCGCGGTCTCTGTCGATCGCGTCGACGAAC
Human_STR_1118797_CGG_m5	1118797	CGG	7.33333	m5	ACTGGCCGCTTGACGAGCTCAAGTCCATCCCTGCTGCCCTCCCACACAACAAAGATCTGCCGGGAAAAAAAAGAGGAGGGACGGCGGAGAAGGTTCTGCTGACAGCGGCTCCATTATAAGCGCTCTGGGGCCCGGAAATAAATAACCGCGCGCCACTGCGGCTCCTGCGATCGCTAACCAGGCGTGTTAGCTGCTGTGCTGTCCGGTCTCTGTCGATCGCGTCGACGAAC
Human_STR_1118797_CGG_ref	1118797	CGG	7.33333	ref	ACTGGCCGCTTGACGAGCTCAAGTCCATCCCTGCTGCCCTCCCACACAACAAAGATCTGCCGGGAAAAAAAAGAGGAGGGACGGCGGCGGCGGCGGCGGCGGAGAAGGTTCTGCTGACAGCGGCTCCATTATAAGCGCTCTGGGGCCCGGAAATAAATAACCGCGCGCCACTGCGGCTCCTGCGATCGCTAACCAGGCGTGTTAGGTCTCTGTCGATCGCGTCGACGAAC
Human_STR_1118797_CGG_p5	1118797	CGG	7.33333	p5	ACTGGCCGCTTGACGAGCTCAAGTCCATCCCTGCTGCCCTCCCACACAACAAAGATCTGCCGGGAAAAAAAAGAGGAGGGACGGCGGCGGCGGCGGCGGCGGCGGCGGCGGCGGCGGAGAAGGTTCTGCTGACAGCGGCTCCATTATAAGCGCTCTGGGGCCCGGAAATAAATAACCGCGCGCCACTGCGGCTCCTGCGATCGCGGTCTCTGTCGATCGCGTCGACGAAC
Human_STR_1118798_CCG_m5	1118798	CCG	7.33333	m5	ACTGGCCGCTTGACGTTCTGCTGACAGCGGCTCCATTATAAGCGCTCTGGGGCCCGGAAATAAATAACCGCGCGCACGAGGCCGCCGCGGAGGAAATCAGGGGCGGGCGCGGAGGCGCGGACACCGCCAGCGGCCCCGGGGGCGGGCTGGGGACACTGCGGCTCCTGCGATCGCTAACCAGGCGTGTTAGCTGCTGTGCTGTCCGGTCTCTGTCGATCGCGTCGACGAAC
Human_STR_1118798_CCG_ref	1118798	CCG	7.33333	ref	ACTGGCCGCTTGACGTTCTGCTGACAGCGGCTCCATTATAAGCGCTCTGGGGCCCGGAAATAAATAACCGCGCGCACGAGGCCGCCGCCGCCGCCGCCGCCGCGGAGGAAATCAGGGGCGGGCGCGGAGGCGCGGACACCGCCAGCGGCCCCGGGGGCGGGCTGGGGACACTGCGGCTCCTGCGATCGCTAACCAGGCGTGTTAGGTCTCTGTCGATCGCGTCGACGAAC
Human_STR_1118798_CCG_p5	1118798	CCG	7.33333	p5	ACTGGCCGCTTGACGTTCTGCTGACAGCGGCTCCATTATAAGCGCTCTGGGGCCCGGAAATAAATAACCGCGCGCACGAGGCCGCCGCCGCCGCCGCCGCCGCCGCCGCCGCCGCCGCGGAGGAAATCAGGGGCGGGCGCGGAGGCGCGGACACCGCCAGCGGCCCCGGGGGCGGGCTGGGGACACTGCGGCTCCTGCGATCGCGGTCTCTGTCGATCGCGTCGACGAAC
Human_STR_1118799_AAAT_m5	1118799	AAAT	6	m5	ACTGGCCGCTTGACGGGAGGTTGCAGCGTCACCCATGGCACTCCAGCCTGGGTGACAGAGTGAGACTCCCTCTCAAAAAATTTTCCATATTTTGCATCCTTTTTAAAATACTTTTTTGAAATTCCACACAATTTGAGCAGGCTCACTGCGGCTCCTGCGATCGCTAACCAGGCGTGTTAGCTGCTGTGCTGTCCTACGAGTAAAGGTCTCTGTCGATCGCGTCGACGAAC
Human_STR_1118799_AAAT_ref	1118799	AAAT	6	ref	ACTGGCCGCTTGACGGGAGGTTGCAGCGTCACCCATGGCACTCCAGCCTGGGTGACAGAGTGAGACTCCCTCTCAAAAAATAAATAAATAAATAAATAAATTTTCCATATTTTGCATCCTTTTTAAAATACTTTTTTGAAATTCCACACAATTTGAGCAGGCTCACTGCGGCTCCTGCGATCGCTAACCAGGCGTGTTAGCTGCGGTCTCTGTCGATCGCGTCGACGAAC
Human_STR_1118799_AAAT_p5	1118799	AAAT	6	p5	ACTGGCCGCTTGACGGGAGGTTGCAGCGTCACCCATGGCACTCCAGCCTGGGTGACAGAGTGAGACTCCCTCTCAAAAAATAAATAAATAAATAAATAAATAAATAAATAAATAAATAAATTTTCCATATTTTGCATCCTTTTTAAAATACTTTTTTGAAATTCCACACAATTTGAGCAGGCTCACTGCGGCTCCTGCGATCGCGGTCTCTGTCGATCGCGTCGACGAAC
Human_STR_1119071_A_m5	1119071	A	11	m5	ACTGGCCGCTTGACGTAAAGCTGTAGAAGTGTCACATAAATTTCCAAAAGAGGCTATAATGTTTTAAACAAAGGATAACACCAACCACAAGAAAAAATCACAGAAACGAGGAGAAAATACATTTCCTGGCTCTGAAGCTGTTAAACATTCTGAGCCAGGAAACCTCCTTCACCCACTGCGGCTCCTGCGATCGCTAACCAGGCGGGTCTCTGTCGATCGCGTCGACGAAC
Human_STR_1119071_A_ref	1119071	A	11	ref	ACTGGCCGCTTGACGTAAAGCTGTAGAAGTGTCACATAAATTTCCAAAAGAGGCTATAATGTTTTAAACAAAGGATAACACCAACCACAAGAAAAAAAAAAATCACAGAAACGAGGAGAAAATACATTTCCTGGCTCTGAAGCTGTTAAACATTCTGAGCCAGGAAACCTCCTTCACCCACTGCGGCTCCTGCGATCGCTAACCGGTCTCTGTCGATCGCGTCGACGAAC
Human_STR_1119071_A_p5	1119071	A	11	p5	ACTGGCCGCTTGACGTAAAGCTGTAGAAGTGTCACATAAATTTCCAAAAGAGGCTATAATGTTTTAAACAAAGGATAACACCAACCACAAGAAAAAAAAAAAAAAAATCACAGAAACGAGGAGAAAATACATTTCCTGGCTCTGAAGCTGTTAAACATTCTGAGCCAGGAAACCTCCTTCACCCACTGCGGCTCCTGCGATCGCGGTCTCTGTCGATCGCGTCGACGAAC
Human_STR_1119072_T_m5	1119072	T	13	m5	ACTGGCCGCTTGACGTGCATGTGTATGTGTGTGTGTGTGTGTGTGTGTGTGTATCTATGTATATTTCCTTGTCTTGGGCAGTGATTTGAGTTTTTTTTGACAATTTTTTTTTTAAAGTTAAAGGCTGCCTTTTTAGATAGCAAATGTGAAAGTATGCCAAAAAAGATTATTGGCACTGCGGCTCCTGCGATCGCTAACCAGGCGGGTCTCTGTCGATCGCGTCGACGAAC
Human_STR_1119072_T_ref	1119072	T	13	ref	ACTGGCCGCTTGACGTGCATGTGTATGTGTGTGTGTGTGTGTGTGTGTGTGTATCTATGTATATTTCCTTGTCTTGGGCAGTGATTTGAGTTTTTTTTTTTTTGACAATTTTTTTTTTAAAGTTAAAGGCTGCCTTTTTAGATAGCAAATGTGAAAGTATGCCAAAAAAGATTATTGGCACTGCGGCTCCTGCGATCGCTAACCGGTCTCTGTCGATCGCGTCGACGAAC
Human_STR_1119072_T_p5	1119072	T	13	p5	ACTGGCCGCTTGACGTGCATGTGTATGTGTGTGTGTGTGTGTGTGTGTGTGTATCTATGTATATTTCCTTGTCTTGGGCAGTGATTTGAGTTTTTTTTTTTTTTTTTTGACAATTTTTTTTTTAAAGTTAAAGGCTGCCTTTTTAGATAGCAAATGTGAAAGTATGCCAAAAAAGATTATTGGCACTGCGGCTCCTGCGATCGCGGTCTCTGTCGATCGCGTCGACGAAC
Human_STR_1119393_T_m5	1119393	T	12	m5	ACTGGCCGCTTGACGGAATCTTTTTTAAATGAAGCAAGAGACAGTAGTAACCAATTCTTTTTGCTATAGGATTAAAATTAGTAAATAGTATTTTTTTGCCCCAGCTCTTGATCTCCTATTTTAAAATGTCCATCAAGTACTTATCTCTATTTACTTCAAAATTAATCATCCTACACTGCGGCTCCTGCGATCGCTAACCAGGCGGGTCTCTGTCGATCGCGTCGACGAAC
Human_STR_1119393_T_ref	1119393	T	12	ref	ACTGGCCGCTTGACGGAATCTTTTTTAAATGAAGCAAGAGACAGTAGTAACCAATTCTTTTTGCTATAGGATTAAAATTAGTAAATAGTATTTTTTTTTTTTGCCCCAGCTCTTGATCTCCTATTTTAAAATGTCCATCAAGTACTTATCTCTATTTACTTCAAAATTAATCATCCTACACTGCGGCTCCTGCGATCGCTAACCGGTCTCTGTCGATCGCGTCGACGAAC
Human_STR_1119393_T_p5	1119393	T	12	p5	ACTGGCCGCTTGACGGAATCTTTTTTAAATGAAGCAAGAGACAGTAGTAACCAATTCTTTTTGCTATAGGATTAAAATTAGTAAATAGTATTTTTTTTTTTTTTTTTGCCCCAGCTCTTGATCTCCTATTTTAAAATGTCCATCAAGTACTTATCTCTATTTACTTCAAAATTAATCATCCTACACTGCGGCTCCTGCGATCGCGGTCTCTGTCGATCGCGTCGACGAAC
Human_STR_1119396_CGG_m5	1119396	CGG	9	m5	ACTGGCCGCTTGACGCTCGGGGGACGCGGGCAGCGGCGGCAGGTAGCGCGGGGCCGCGGGGACCGGGGCCGGCTCTCCCGGCGGCGGCGGGGGAGGTTGCGGGGGAGGCTCGGCGTCCCCGCTCTCCGCCCCGCGACACCGACTGCCGCCGTGCACTGCGGCTCCTGCGATCGCTAACCAGGCGTGTTAGCTGCTGTGCTGTCCGGTCTCTGTCGATCGCGTCGACGAAC
Human_STR_1119396_CGG_ref	1119396	CGG	9	ref	ACTGGCCGCTTGACGCTCGGGGGACGCGGGCAGCGGCGGCAGGTAGCGCGGGGCCGCGGGGACCGGGGCCGGCTCTCCCGGCGGCGGCGGCGGCGGCGGCGGCGGGGGAGGTTGCGGGGGAGGCTCGGCGTCCCCGCTCTCCGCCCCGCGACACCGACTGCCGCCGTGCACTGCGGCTCCTGCGATCGCTAACCAGGCGTGTTAGGTCTCTGTCGATCGCGTCGACGAAC
Human_STR_1119396_CGG_p3	1119396	CGG	9	p3	ACTGGCCGCTTGACGCTCGGGGGACGCGGGCAGCGGCGGCAGGTAGCGCGGGGCCGCGGGGACCGGGGCCGGCTCTCCCGGCGGCGGCGGCGGCGGCGGCGGCGGCGGCGGCGGGGGAGGTTGCGGGGGAGGCTCGGCGTCCCCGCTCTCCGCCCCGCGACACCGACTGCCGCCGTGCACTGCGGCTCCTGCGATCGCTAACCAGGTCTCTGTCGATCGCGTCGACGAAC
Human_STR_1119396_CGG_p5	1119396	CGG	9	p5	ACTGGCCGCTTGACGCTCGGGGGACGCGGGCAGCGGCGGCAGGTAGCGCGGGGCCGCGGGGACCGGGGCCGGCTCTCCCGGCGGCGGCGGCGGCGGCGGCGGCGGCGGCGGCGGCGGCGGGGGAGGTTGCGGGGGAGGCTCGGCGTCCCCGCTCTCCGCCCCGCGACACCGACTGCCGCCGTGCACTGCGGCTCCTGCGATCGCGGTCTCTGTCGATCGCGTCGACGAAC
Human_STR_1119527_AC_m5	1119527	AC	7	m5	ACTGGCCGCTTGACGGCTGGCCAGATAAGGCACTTCAGAAAGCGTCTAAACCACCTTCCCTCATCATTTTTACTTAAAAGCTCTCAAACACCCATCTCGAGTATAAATCTGGAAACTTAAGGGTGGGCCAAGTTCCTCTTTACCCTCCCCGCCCAGACAGGGCCACTGCGGCTCCTGCGATCGCTAACCAGGCGTGTTAGCTGCGGTCTCTGTCGATCGCGTCGACGAAC
Human_STR_1119527_AC_ref	1119527	AC	7	ref	ACTGGCCGCTTGACGGCTGGCCAGATAAGGCACTTCAGAAAGCGTCTAAACCACCTTCCCTCATCATTTTTACTTAAAAGCTCTCAAACACACACACACACCCATCTCGAGTATAAATCTGGAAACTTAAGGGTGGGCCAAGTTCCTCTTTACCCTCCCCGCCCAGACAGGGCCACTGCGGCTCCTGCGATCGCTAACCAGGCGGGTCTCTGTCGATCGCGTCGACGAAC
Human_STR_1119527_AC_p5	1119527	AC	7	p5	ACTGGCCGCTTGACGGCTGGCCAGATAAGGCACTTCAGAAAGCGTCTAAACCACCTTCCCTCATCATTTTTACTTAAAAGCTCTCAAACACACACACACACACACACACACCCATCTCGAGTATAAATCTGGAAACTTAAGGGTGGGCCAAGTTCCTCTTTACCCTCCCCGCCCAGACAGGGCCACTGCGGCTCCTGCGATCGCGGTCTCTGTCGATCGCGTCGACGAAC
Human_STR_1119604_CG_m5	1119604	CG	9	m5	ACTGGCCGCTTGACGCTCCTCGGCGTGCTCCGGAGGCGCCGGGCTCGCCATCTTCAGCTGTGCTTCCAGACAGGGACGGGGCCGGCGCGCGCGCTGGGTGTGGGTGCCGCCGAGGGCGGGGCGGCGGTGGCGGCAGGTCCCGGAGCGGGGCGCGCACCGCGGGCACTGCGGCTCCTGCGATCGCTAACCAGGCGTGTTAGCTGCGGTCTCTGTCGATCGCGTCGACGAAC
Human_STR_1119604_CG_ref	1119604	CG	9	ref	ACTGGCCGCTTGACGCTCCTCGGCGTGCTCCGGAGGCGCCGGGCTCGCCATCTTCAGCTGTGCTTCCAGACAGGGACGGGGCCGGCGCGCGCGCGCGCGCGCGCTGGGTGTGGGTGCCGCCGAGGGCGGGGCGGCGGTGGCGGCAGGTCCCGGAGCGGGGCGCGCACCGCGGGCACTGCGGCTCCTGCGATCGCTAACCAGGCGGGTCTCTGTCGATCGCGTCGACGAAC
Human_STR_1119604_CG_p5	1119604	CG	9	p5	ACTGGCCGCTTGACGCTCCTCGGCGTGCTCCGGAGGCGCCGGGCTCGCCATCTTCAGCTGTGCTTCCAGACAGGGACGGGGCCGGCGCGCGCGCGCGCGCGCGCGCGCGCGCGCTGGGTGTGGGTGCCGCCGAGGGCGGGGCGGCGGTGGCGGCAGGTCCCGGAGCGGGGCGCGCACCGCGGGCACTGCGGCTCCTGCGATCGCGGTCTCTGTCGATCGCGTCGACGAAC
Human_STR_1119605_CT_m5	1119605	CT	12.5	m5	ACTGGCCGCTTGACGTTTGGGGCCCTCTCGTTTGACACGGGAGGAAACACAAGGCCGCAGCGTTGGGGGAAGCTGCTTCCTTCTCTCTCTCTCTCTAGGTGCTTCCTTTCTCTTCTCTGTCTCTCTCTCTCTCTCTGCCTCTCCCTCTCTCTCCCCCGTCTCTCACTGCGGCTCCTGCGATCGCTAACCAGGCGTGTTAGCTGCGGTCTCTGTCGATCGCGTCGACGAAC
Human_STR_1119605_CT_ref	1119605	CT	12.5	ref	ACTGGCCGCTTGACGTTTGGGGCCCTCTCGTTTGACACGGGAGGAAACACAAGGCCGCAGCGTTGGGGGAAGCTGCTTCCTTCTCTCTCTCTCTCTCTCTCTCTCTAGGTGCTTCCTTTCTCTTCTCTGTCTCTCTCTCTCTCTCTGCCTCTCCCTCTCTCTCCCCCGTCTCTCACTGCGGCTCCTGCGATCGCTAACCAGGCGGGTCTCTGTCGATCGCGTCGACGAAC
Human_STR_1119605_CT_p5	1119605	CT	12.5	p5	ACTGGCCGCTTGACGTTTGGGGCCCTCTCGTTTGACACGGGAGGAAACACAAGGCCGCAGCGTTGGGGGAAGCTGCTTCCTTCTCTCTCTCTCTCTCTCTCTCTCTCTCTCTCTCTAGGTGCTTCCTTTCTCTTCTCTGTCTCTCTCTCTCTCTCTGCCTCTCCCTCTCTCTCCCCCGTCTCTCACTGCGGCTCCTGCGATCGCGGTCTCTGTCGATCGCGTCGACGAAC
Human_STR_1119606_CT_m5	1119606	CT	22.5	m5	ACTGGCCGCTTGACGTTGGGGGAAGCTGCTTCCTTTCTCTCTCTTCTTTCTCTCTGTCTCAGGTGCTTCCTTCTCTCTCTCTCTCTCTCTCTCTCTCTCTCTCTCTCCCCGTCTCTCCCCCTATCTTCCCCTCTCTCCTCCTATCTCCCCCTCTCTCCCCCTCCACTGCGGCTCCTGCGATCGCTAACCAGGCGTGTTAGCTGCGGTCTCTGTCGATCGCGTCGACGAAC
Human_STR_1119606_CT_ref	1119606	CT	22.5	ref	ACTGGCCGCTTGACGTTGGGGGAAGCTGCTTCCTTTCTCTCTCTTCTTTCTCTCTGTCTCAGGTGCTTCCTTCTCTCTCTCTCTCTCTCTCTCTCTCTCTCTCTCTCTCTCTCTCTCCCCGTCTCTCCCCCTATCTTCCCCTCTCTCCTCCTATCTCCCCCTCTCTCCCCCTCCACTGCGGCTCCTGCGATCGCTAACCAGGCGGGTCTCTGTCGATCGCGTCGACGAAC
Human_STR_1119606_CT_p5	1119606	CT	22.5	p5	ACTGGCCGCTTGACGTTGGGGGAAGCTGCTTCCTTTCTCTCTCTTCTTTCTCTCTGTCTCAGGTGCTTCCTTCTCTCTCTCTCTCTCTCTCTCTCTCTCTCTCTCTCTCTCTCTCTCTCTCTCTCTCCCCGTCTCTCCCCCTATCTTCCCCTCTCTCCTCCTATCTCCCCCTCTCTCCCCCTCCACTGCGGCTCCTGCGATCGCGGTCTCTGTCGATCGCGTCGACGAAC
Human_STR_1119871_AATG_m5	1119871	AATG	4.25	m5	ACTGGCCGCTTGACGTTTATTCCTAAGACTGTTGGGGAAGGACTGTGCTTTAAGATGAGTATCCCCAGGCTGTCTCACAGCACATCCTTCTGTAATCCTTATGGGGAAAGTCAAGCATGTTTGTAACTTATCCCAGTCCAGTTCTTCCACTGCGGCTCCTGCGATCGCTAACCAGGCGTGTTAGCTGCTGTGCTGTCCTACGAGGGTCTCTGTCGATCGCGTCGACGAAC
Human_STR_1119871_AATG_ref	1119871	AATG	4.25	ref	ACTGGCCGCTTGACGTTTATTCCTAAGACTGTTGGGGAAGGACTGTGCTTTAAGATGAGTATCCCCAGGCTGTCTCACAGCAATGAATGAATGAATGACATCCTTCTGTAATCCTTATGGGGAAAGTCAAGCATGTTTGTAACTTATCCCAGTCCAGTTCTTCCACTGCGGCTCCTGCGATCGCTAACCAGGCGTGTTAGCTGCGGTCTCTGTCGATCGCGTCGACGAAC
Human_STR_1119871_AATG_p3	1119871	AATG	4.25	p3	ACTGGCCGCTTGACGTTTATTCCTAAGACTGTTGGGGAAGGACTGTGCTTTAAGATGAGTATCCCCAGGCTGTCTCACAGCAATGAATGAATGAATGAATGAATGAATGACATCCTTCTGTAATCCTTATGGGGAAAGTCAAGCATGTTTGTAACTTATCCCAGTCCAGTTCTTCCACTGCGGCTCCTGCGATCGCTAACCAGGGGTCTCTGTCGATCGCGTCGACGAAC
Human_STR_1119871_AATG_p5	1119871	AATG	4.25	p5	ACTGGCCGCTTGACGTTTATTCCTAAGACTGTTGGGGAAGGACTGTGCTTTAAGATGAGTATCCCCAGGCTGTCTCACAGCAATGAATGAATGAATGAATGAATGAATGAATGAATGACATCCTTCTGTAATCCTTATGGGGAAAGTCAAGCATGTTTGTAACTTATCCCAGTCCAGTTCTTCCACTGCGGCTCCTGCGATCGCGGTCTCTGTCGATCGCGTCGACGAAC
Human_STR_1120190_CGGGTG_m5	1120190	CGGGTG	3.66667	m5	ACTGGCCGCTTGACGAGCTGGACCTCGGCGACCGCGCCTCCCCCGAAGCTGCAGCCTTCGGGGCTGAGCCCCAGCCGCCCAAGGTGCGCAACTCGTTTGCAGCGGCGCAGCCCAGACGCGCCTGCAGCTCACTGCGGCTCCTGCGATCGCTAACCAGGCGTGTTAGCTGCTGTGCTGTCCTACGAGTAAACAGTAGAGTCCGTGGGTCTCTGTCGATCGCGTCGACGAAC
Human_STR_1120190_CGGGTG_ref	1120190	CGGGTG	3.66667	ref	ACTGGCCGCTTGACGAGCTGGACCTCGGCGACCGCGCCTCCCCCGAAGCTGCAGCCTTCGGGGCTGAGCCCCCGGGTGCGGGTGCGGGTGCGGGTGAGCCGCCCAAGGTGCGCAACTCGTTTGCAGCGGCGCAGCCCAGACGCGCCTGCAGCTCACTGCGGCTCCTGCGATCGCTAACCAGGCGTGTTAGCTGCTGTGCTGTCCGGTCTCTGTCGATCGCGTCGACGAAC
Human_STR_1120190_CGGGTG_p5	1120190	CGGGTG	3.66667	p5	ACTGGCCGCTTGACGAGCTGGACCTCGGCGACCGCGCCTCCCCCGAAGCTGCAGCCTTCGGGGCTGAGCCCCCGGGTGCGGGTGCGGGTGCGGGTGCGGGTGCGGGTGCGGGTGCGGGTGCGGGTGAGCCGCCCAAGGTGCGCAACTCGTTTGCAGCGGCGCAGCCCAGACGCGCCTGCAGCTCACTGCGGCTCCTGCGATCGCGGTCTCTGTCGATCGCGTCGACGAAC
Human_STR_1120366_AAAAC_m5	1120366	AAAAC	4	m5	ACTGGCCGCTTGACGGAAAGATTTTGTTTGTATCATGCCAAAGTGACTGCATTAAGAAGTTCCTAGTTGACTGATTTCCTTTAATCATTCAGCTGTTTGACCTATGCTAGTGTATAGGTGCTATACACAATTATATATCACTGCGGCTCCTGCGATCGCTAACCAGGCGTGTTAGCTGCTGTGCTGTCCTACGAGTAAACAGTAGGTCTCTGTCGATCGCGTCGACGAAC
Human_STR_1120366_AAAAC_ref	1120366	AAAAC	4	ref	ACTGGCCGCTTGACGGAAAGATTTTGTTTGTATCATGCCAAAGTGACTGCATTAAGAAGTTCCTAGTTGACTGATTAAAACAAAACAAAACAAAACTCCTTTAATCATTCAGCTGTTTGACCTATGCTAGTGTATAGGTGCTATACACAATTATATATCACTGCGGCTCCTGCGATCGCTAACCAGGCGTGTTAGCTGCTGTGCGGTCTCTGTCGATCGCGTCGACGAAC
Human_STR_1120366_AAAAC_p5	1120366	AAAAC	4	p5	ACTGGCCGCTTGACGGAAAGATTTTGTTTGTATCATGCCAAAGTGACTGCATTAAGAAGTTCCTAGTTGACTGATTAAAACAAAACAAAACAAAACAAAACAAAACAAAACAAAACAAAACTCCTTTAATCATTCAGCTGTTTGACCTATGCTAGTGTATAGGTGCTATACACAATTATATATCACTGCGGCTCCTGCGATCGCGGTCTCTGTCGATCGCGTCGACGAAC
Human_STR_1120395_T_m5	1120395	T	16	m5	ACTGGCCGCTTGACGGGTAGCCTTCAGGCAAAGTTGTGGCTTTTTGATCAAATGGTCCTATGTGCCTGTCACTGAGGCTCTCTGGCTCTTTTTTTTTTTAACCTTGGTACCAGTAACAGTATATTGTTAACTATAGTCACCACGTTGTACAATAATTCTTGAGCTTGTTCCCCCACTGCGGCTCCTGCGATCGCTAACCAGGCGGGTCTCTGTCGATCGCGTCGACGAAC
Human_STR_1120395_T_ref	1120395	T	16	ref	ACTGGCCGCTTGACGGGTAGCCTTCAGGCAAAGTTGTGGCTTTTTGATCAAATGGTCCTATGTGCCTGTCACTGAGGCTCTCTGGCTCTTTTTTTTTTTTTTTTAACCTTGGTACCAGTAACAGTATATTGTTAACTATAGTCACCACGTTGTACAATAATTCTTGAGCTTGTTCCCCCACTGCGGCTCCTGCGATCGCTAACCGGTCTCTGTCGATCGCGTCGACGAAC
Human_STR_1120395_T_p5	1120395	T	16	p5	ACTGGCCGCTTGACGGGTAGCCTTCAGGCAAAGTTGTGGCTTTTTGATCAAATGGTCCTATGTGCCTGTCACTGAGGCTCTCTGGCTCTTTTTTTTTTTTTTTTTTTTTAACCTTGGTACCAGTAACAGTATATTGTTAACTATAGTCACCACGTTGTACAATAATTCTTGAGCTTGTTCCCCCACTGCGGCTCCTGCGATCGCGGTCTCTGTCGATCGCGTCGACGAAC
Human_STR_1120396_AT_m5	1120396	AT	7.5	m5	ACTGGCCGCTTGACGTCTAAAGAGTGTGAGGTGATGCCTTCTTTTAGTTTTTATATGCATTTCTCTGAAGATTGGTGACATGGAGCATATATCATGCCTGCTGGCCACTTGTATATCTTCTCTCCTGAGATGTCTATTATTTAGGTCCTTTGCCCAGTTTTAACACTGCGGCTCCTGCGATCGCTAACCAGGCGTGTTAGCTGCGGTCTCTGTCGATCGCGTCGACGAAC
Human_STR_1120396_AT_ref	1120396	AT	7.5	ref	ACTGGCCGCTTGACGTCTAAAGAGTGTGAGGTGATGCCTTCTTTTAGTTTTTATATGCATTTCTCTGAAGATTGGTGACATGGAGCATATATATATATATATCATGCCTGCTGGCCACTTGTATATCTTCTCTCCTGAGATGTCTATTATTTAGGTCCTTTGCCCAGTTTTAACACTGCGGCTCCTGCGATCGCTAACCAGGCGGGTCTCTGTCGATCGCGTCGACGAAC
Human_STR_1120396_AT_p5	1120396	AT	7.5	p5	ACTGGCCGCTTGACGTCTAAAGAGTGTGAGGTGATGCCTTCTTTTAGTTTTTATATGCATTTCTCTGAAGATTGGTGACATGGAGCATATATATATATATATATATATATATCATGCCTGCTGGCCACTTGTATATCTTCTCTCCTGAGATGTCTATTATTTAGGTCCTTTGCCCAGTTTTAACACTGCGGCTCCTGCGATCGCGGTCTCTGTCGATCGCGTCGACGAAC
Human_STR_1120400_AAAAT_m5	1120400	AAAAT	4.6	m5	ACTGGCCGCTTGACGATCAGGGCACTGCAATCCAGCCTGGGGGACAGAGTGAGACTCTGTCTCAAAAATAAATCTGAAATAGTATTTTCATATTCCCCTCACCCAGCTCATTTTATTTTCAGAGTATTTGATACACTGCGGCTCCTGCGATCGCTAACCAGGCGTGTTAGCTGCTGTGCTGTCCTACGAGTAAACAGTAGAGTCGGTCTCTGTCGATCGCGTCGACGAAC
Human_STR_1120400_AAAAT_ref	1120400	AAAAT	4.6	ref	ACTGGCCGCTTGACGATCAGGGCACTGCAATCCAGCCTGGGGGACAGAGTGAGACTCTGTCTCAAAAATAAATCAAAATAAAATAAAATAAAATAAAATTGAAATAGTATTTTCATATTCCCCTCACCCAGCTCATTTTATTTTCAGAGTATTTGATACACTGCGGCTCCTGCGATCGCTAACCAGGCGTGTTAGCTGCTGTGCGGTCTCTGTCGATCGCGTCGACGAAC
Human_STR_1120400_AAAAT_p5	1120400	AAAAT	4.6	p5	ACTGGCCGCTTGACGATCAGGGCACTGCAATCCAGCCTGGGGGACAGAGTGAGACTCTGTCTCAAAAATAAATCAAAATAAAATAAAATAAAATAAAATAAAATAAAATAAAATAAAATAAAATTGAAATAGTATTTTCATATTCCCCTCACCCAGCTCATTTTATTTTCAGAGTATTTGATACACTGCGGCTCCTGCGATCGCGGTCTCTGTCGATCGCGTCGACGAAC
Human_STR_1120401_GT_m5	1120401	GT	9.5	m5	ACTGGCCGCTTGACGTGCATTGATCTAAAATTAATATACGCTCCATGCACAAGTTTCTTCACATTGTGGAAGTGAGAAAATTCGGTGTGTGTGTGGAAGGTGAGGCCGGGAGCTGTGTCCAGTTGTGGCTAAACTATGGCTCAGCAGAAACACAGCAGCTAAACACTGCGGCTCCTGCGATCGCTAACCAGGCGTGTTAGCTGCGGTCTCTGTCGATCGCGTCGACGAAC
Human_STR_1120401_GT_ref	1120401	GT	9.5	ref	ACTGGCCGCTTGACGTGCATTGATCTAAAATTAATATACGCTCCATGCACAAGTTTCTTCACATTGTGGAAGTGAGAAAATTCGGTGTGTGTGTGTGTGTGTGTGGAAGGTGAGGCCGGGAGCTGTGTCCAGTTGTGGCTAAACTATGGCTCAGCAGAAACACAGCAGCTAAACACTGCGGCTCCTGCGATCGCTAACCAGGCGGGTCTCTGTCGATCGCGTCGACGAAC
Human_STR_1120401_GT_p5	1120401	GT	9.5	p5	ACTGGCCGCTTGACGTGCATTGATCTAAAATTAATATACGCTCCATGCACAAGTTTCTTCACATTGTGGAAGTGAGAAAATTCGGTGTGTGTGTGTGTGTGTGTGTGTGTGTGTGGAAGGTGAGGCCGGGAGCTGTGTCCAGTTGTGGCTAAACTATGGCTCAGCAGAAACACAGCAGCTAAACACTGCGGCTCCTGCGATCGCGGTCTCTGTCGATCGCGTCGACGAAC
Human_STR_1120409_GT_m5	1120409	GT	9.5	m5	ACTGGCCGCTTGACGTGCATTGACCTAAAACTAACATACTCTCCTTCCACAAGTTTCTTCACACTGTGGAAGCGAGAAAATTCAGTGTGTGTGTGGAAGGGGCGGCCGGGAGCCGTGTCCGGTTACGGCGAAACTGGCTCAGCAGAAACACAGCAGCTAAAATCACTGCGGCTCCTGCGATCGCTAACCAGGCGTGTTAGCTGCGGTCTCTGTCGATCGCGTCGACGAAC
Human_STR_1120409_GT_ref	1120409	GT	9.5	ref	ACTGGCCGCTTGACGTGCATTGACCTAAAACTAACATACTCTCCTTCCACAAGTTTCTTCACACTGTGGAAGCGAGAAAATTCAGTGTGTGTGTGTGTGTGTGTGGAAGGGGCGGCCGGGAGCCGTGTCCGGTTACGGCGAAACTGGCTCAGCAGAAACACAGCAGCTAAAATCACTGCGGCTCCTGCGATCGCTAACCAGGCGGGTCTCTGTCGATCGCGTCGACGAAC
Human_STR_1120409_GT_p5	1120409	GT	9.5	p5	ACTGGCCGCTTGACGTGCATTGACCTAAAACTAACATACTCTCCTTCCACAAGTTTCTTCACACTGTGGAAGCGAGAAAATTCAGTGTGTGTGTGTGTGTGTGTGTGTGTGTGTGGAAGGGGCGGCCGGGAGCCGTGTCCGGTTACGGCGAAACTGGCTCAGCAGAAACACAGCAGCTAAAATCACTGCGGCTCCTGCGATCGCGGTCTCTGTCGATCGCGTCGACGAAC
Human_STR_1120410_AAAAT_m5	1120410	AAAAT	5.4	m5	ACTGGCCGCTTGACGGATGAGGCCGCTGTAATCCAGCCTGGGAGACAGAGAGAGGCACTGTCTCAGAAATAAACGTGACGTAAAATAAAATTGAAATAATATTTTCACGTTTCCCTCACCCAGCCCATTTTATCACTGCGGCTCCTGCGATCGCTAACCAGGCGTGTTAGCTGCTGTGCTGTCCTACGAGTAAACAGTAGAGTCGGTCTCTGTCGATCGCGTCGACGAAC
Human_STR_1120410_AAAAT_ref	1120410	AAAAT	5.4	ref	ACTGGCCGCTTGACGGATGAGGCCGCTGTAATCCAGCCTGGGAGACAGAGAGAGGCACTGTCTCAGAAATAAACAAAATAAAATAAAATAAAATAAAATGTGACGTAAAATAAAATTGAAATAATATTTTCACGTTTCCCTCACCCAGCCCATTTTATCACTGCGGCTCCTGCGATCGCTAACCAGGCGTGTTAGCTGCTGTGCGGTCTCTGTCGATCGCGTCGACGAAC
Human_STR_1120410_AAAAT_p5	1120410	AAAAT	5.4	p5	ACTGGCCGCTTGACGGATGAGGCCGCTGTAATCCAGCCTGGGAGACAGAGAGAGGCACTGTCTCAGAAATAAACAAAATAAAATAAAATAAAATAAAATAAAATAAAATAAAATAAAATAAAATGTGACGTAAAATAAAATTGAAATAATATTTTCACGTTTCCCTCACCCAGCCCATTTTATCACTGCGGCTCCTGCGATCGCGGTCTCTGTCGATCGCGTCGACGAAC
Human_STR_1120412_AAAAT_m5	1120412	AAAAT	5.4	m5	ACTGGCCGCTTGACGGATGAGGCCGCTGTAATCCAGCCTGGGGGACAGAGCGAGGCACTGTCTCAGAAATAAACGTGACGTAAAATAAAATTGAAATAATATTTTCACGTTTCCCTCACCCAGCCCATTTTATCACTGCGGCTCCTGCGATCGCTAACCAGGCGTGTTAGCTGCTGTGCTGTCCTACGAGTAAACAGTAGAGTCGGTCTCTGTCGATCGCGTCGACGAAC
Human_STR_1120412_AAAAT_ref	1120412	AAAAT	5.4	ref	ACTGGCCGCTTGACGGATGAGGCCGCTGTAATCCAGCCTGGGGGACAGAGCGAGGCACTGTCTCAGAAATAAACAAAATAAAATAAAATAAAATAAAATGTGACGTAAAATAAAATTGAAATAATATTTTCACGTTTCCCTCACCCAGCCCATTTTATCACTGCGGCTCCTGCGATCGCTAACCAGGCGTGTTAGCTGCTGTGCGGTCTCTGTCGATCGCGTCGACGAAC
Human_STR_1120412_AAAAT_p5	1120412	AAAAT	5.4	p5	ACTGGCCGCTTGACGGATGAGGCCGCTGTAATCCAGCCTGGGGGACAGAGCGAGGCACTGTCTCAGAAATAAACAAAATAAAATAAAATAAAATAAAATAAAATAAAATAAAATAAAATAAAATGTGACGTAAAATAAAATTGAAATAATATTTTCACGTTTCCCTCACCCAGCCCATTTTATCACTGCGGCTCCTGCGATCGCGGTCTCTGTCGATCGCGTCGACGAAC
Human_STR_1120419_AC_m5	1120419	AC	9.5	m5	ACTGGCCGCTTGACGATTTTAGCTGCTGTGTTTCTGCTGAGCCAGTTTCGCCGTAACCGGACACGGCTCCCGGCCGCCCCTTCCACACACACACTGAATTTTCTCGCTTCCACAGTGTGAAGAAACTTGTGGAAGGAGAGTATGTTAGTTTTAGGTCAATGCACACTGCGGCTCCTGCGATCGCTAACCAGGCGTGTTAGCTGCGGTCTCTGTCGATCGCGTCGACGAAC
Human_STR_1120419_AC_ref	1120419	AC	9.5	ref	ACTGGCCGCTTGACGATTTTAGCTGCTGTGTTTCTGCTGAGCCAGTTTCGCCGTAACCGGACACGGCTCCCGGCCGCCCCTTCCACACACACACACACACACACTGAATTTTCTCGCTTCCACAGTGTGAAGAAACTTGTGGAAGGAGAGTATGTTAGTTTTAGGTCAATGCACACTGCGGCTCCTGCGATCGCTAACCAGGCGGGTCTCTGTCGATCGCGTCGACGAAC
Human_STR_1120419_AC_p5	1120419	AC	9.5	p5	ACTGGCCGCTTGACGATTTTAGCTGCTGTGTTTCTGCTGAGCCAGTTTCGCCGTAACCGGACACGGCTCCCGGCCGCCCCTTCCACACACACACACACACACACACACACACACTGAATTTTCTCGCTTCCACAGTGTGAAGAAACTTGTGGAAGGAGAGTATGTTAGTTTTAGGTCAATGCACACTGCGGCTCCTGCGATCGCGGTCTCTGTCGATCGCGTCGACGAAC
Human_STR_1120420_ATTTT_m5	1120420	ATTTT	5.4	m5	ACTGGCCGCTTGACGATAAAATGGGCTGGGTGAGGGAAACGTGAAAATATTATTTCAATTTTATTTTACGTCACGTTTATTTCTGAGACAGTGCCTCGCTCTGTCCCCCAGGCTGGATTACAGCGGCCTCATCCACTGCGGCTCCTGCGATCGCTAACCAGGCGTGTTAGCTGCTGTGCTGTCCTACGAGTAAACAGTAGAGTCGGTCTCTGTCGATCGCGTCGACGAAC
Human_STR_1120420_ATTTT_ref	1120420	ATTTT	5.4	ref	ACTGGCCGCTTGACGATAAAATGGGCTGGGTGAGGGAAACGTGAAAATATTATTTCAATTTTATTTTACGTCACATTTTATTTTATTTTATTTTATTTTGTTTATTTCTGAGACAGTGCCTCGCTCTGTCCCCCAGGCTGGATTACAGCGGCCTCATCCACTGCGGCTCCTGCGATCGCTAACCAGGCGTGTTAGCTGCTGTGCGGTCTCTGTCGATCGCGTCGACGAAC
Human_STR_1120420_ATTTT_p5	1120420	ATTTT	5.4	p5	ACTGGCCGCTTGACGATAAAATGGGCTGGGTGAGGGAAACGTGAAAATATTATTTCAATTTTATTTTACGTCACATTTTATTTTATTTTATTTTATTTTATTTTATTTTATTTTATTTTATTTTGTTTATTTCTGAGACAGTGCCTCGCTCTGTCCCCCAGGCTGGATTACAGCGGCCTCATCCACTGCGGCTCCTGCGATCGCGGTCTCTGTCGATCGCGTCGACGAAC
Human_STR_1120424_ATTTT_m5	1120424	ATTTT	5.4	m5	ACTGGCCGCTTGACGATAAAATGGGCTGGGTGAGGGAAACGTGAAAATATTATTTCAATTTTATTTTACGTCACGTTTATTTCTGAGACAGTGCCTCGCTCTGTCCCCCAGGCTGGATTATAGCGGCCTCATCCACTGCGGCTCCTGCGATCGCTAACCAGGCGTGTTAGCTGCTGTGCTGTCCTACGAGTAAACAGTAGAGTCGGTCTCTGTCGATCGCGTCGACGAAC
Human_STR_1120424_ATTTT_ref	1120424	ATTTT	5.4	ref	ACTGGCCGCTTGACGATAAAATGGGCTGGGTGAGGGAAACGTGAAAATATTATTTCAATTTTATTTTACGTCACATTTTATTTTATTTTATTTTATTTTGTTTATTTCTGAGACAGTGCCTCGCTCTGTCCCCCAGGCTGGATTATAGCGGCCTCATCCACTGCGGCTCCTGCGATCGCTAACCAGGCGTGTTAGCTGCTGTGCGGTCTCTGTCGATCGCGTCGACGAAC
Human_STR_1120424_ATTTT_p3	1120424	ATTTT	5.4	p3	ACTGGCCGCTTGACGATAAAATGGGCTGGGTGAGGGAAACGTGAAAATATTATTTCAATTTTATTTTACGTCACATTTTATTTTATTTTATTTTATTTTATTTTATTTTATTTTGTTTATTTCTGAGACAGTGCCTCGCTCTGTCCCCCAGGCTGGATTATAGCGGCCTCATCCACTGCGGCTCCTGCGATCGCTAACCAGGCGGGTCTCTGTCGATCGCGTCGACGAAC
Human_STR_1120424_ATTTT_p5	1120424	ATTTT	5.4	p5	ACTGGCCGCTTGACGATAAAATGGGCTGGGTGAGGGAAACGTGAAAATATTATTTCAATTTTATTTTACGTCACATTTTATTTTATTTTATTTTATTTTATTTTATTTTATTTTATTTTATTTTGTTTATTTCTGAGACAGTGCCTCGCTCTGTCCCCCAGGCTGGATTATAGCGGCCTCATCCACTGCGGCTCCTGCGATCGCGGTCTCTGTCGATCGCGTCGACGAAC
Human_STR_1120429_ATTTT_m5	1120429	ATTTT	5.4	m5	ACTGGCCGCTTGACGATAAAATGGGCTGGGTGAGGGAAACGTGAAAATATTATTTCAATTTTATTTTACGTCACGTGAGGTGATGTCTTCTTTTAGTTTTTATATGTGTTTCTCTGAAGATTGGTGACGTCGACACTGCGGCTCCTGCGATCGCTAACCAGGCGTGTTAGCTGCTGTGCTGTCCTACGAGTAAACAGTAGAGTCGGTCTCTGTCGATCGCGTCGACGAAC
Human_STR_1120429_ATTTT_ref	1120429	ATTTT	5.4	ref	ACTGGCCGCTTGACGATAAAATGGGCTGGGTGAGGGAAACGTGAAAATATTATTTCAATTTTATTTTACGTCACATTTTATTTTATTTTATTTTATTTTGTGAGGTGATGTCTTCTTTTAGTTTTTATATGTGTTTCTCTGAAGATTGGTGACGTCGACACTGCGGCTCCTGCGATCGCTAACCAGGCGTGTTAGCTGCTGTGCGGTCTCTGTCGATCGCGTCGACGAAC
Human_STR_1120429_ATTTT_p5	1120429	ATTTT	5.4	p5	ACTGGCCGCTTGACGATAAAATGGGCTGGGTGAGGGAAACGTGAAAATATTATTTCAATTTTATTTTACGTCACATTTTATTTTATTTTATTTTATTTTATTTTATTTTATTTTATTTTATTTTGTGAGGTGATGTCTTCTTTTAGTTTTTATATGTGTTTCTCTGAAGATTGGTGACGTCGACACTGCGGCTCCTGCGATCGCGGTCTCTGTCGATCGCGTCGACGAAC
Human_STR_1120432_AACAC_m5	1120432	AACAC	3.4	m5	ACTGGCCGCTTGACGATCATATCTATCATTAACAGAAAGAAAACACAACACAGCAAAAGAGAAACCATTAACAGAGAAAAGGAAACCATTTGCAATGCAAGATTTCCCAGGAGTGTGGGCTCTTAAGCACCCTCTCCACGGAGCACTGCGGCTCCTGCGATCGCTAACCAGGCGTGTTAGCTGCTGTGCTGTCCTACGAGTAAAGGTCTCTGTCGATCGCGTCGACGAAC
Human_STR_1120432_AACAC_ref	1120432	AACAC	3.4	ref	ACTGGCCGCTTGACGATCATATCTATCATTAACAGAAAGAAAACACAACACAGCAAAAGAGAAACCATTAACAGAGAAAAACACAACACAACACAGGAAACCATTTGCAATGCAAGATTTCCCAGGAGTGTGGGCTCTTAAGCACCCTCTCCACGGAGCACTGCGGCTCCTGCGATCGCTAACCAGGCGTGTTAGCTGCTGTGCGGTCTCTGTCGATCGCGTCGACGAAC
Human_STR_1120432_AACAC_p5	1120432	AACAC	3.4	p5	ACTGGCCGCTTGACGATCATATCTATCATTAACAGAAAGAAAACACAACACAGCAAAAGAGAAACCATTAACAGAGAAAAACACAACACAACACAACACAACACAACACAACACAACACAGGAAACCATTTGCAATGCAAGATTTCCCAGGAGTGTGGGCTCTTAAGCACCCTCTCCACGGAGCACTGCGGCTCCTGCGATCGCGGTCTCTGTCGATCGCGTCGACGAAC
Human_STR_1120433_GT_m5	1120433	GT	9.5	m5	ACTGGCCGCTTGACGTGCATTGATCTAAGACTAATATACTCTCCATCCACAAGTTTCTTCACATTGTGGAAGTGAGAACATTCAGTGTGTGTGTGGAAGGGGAGGCAGGGGGCTGTGTCCAGTTATGGTTAAACTGGCACAGCAGAAACACAGAAGCTAAACTCACTGCGGCTCCTGCGATCGCTAACCAGGCGTGTTAGCTGCGGTCTCTGTCGATCGCGTCGACGAAC
Human_STR_1120433_GT_ref	1120433	GT	9.5	ref	ACTGGCCGCTTGACGTGCATTGATCTAAGACTAATATACTCTCCATCCACAAGTTTCTTCACATTGTGGAAGTGAGAACATTCAGTGTGTGTGTGTGTGTGTGTGGAAGGGGAGGCAGGGGGCTGTGTCCAGTTATGGTTAAACTGGCACAGCAGAAACACAGAAGCTAAACTCACTGCGGCTCCTGCGATCGCTAACCAGGCGGGTCTCTGTCGATCGCGTCGACGAAC
Human_STR_1120433_GT_p5	1120433	GT	9.5	p5	ACTGGCCGCTTGACGTGCATTGATCTAAGACTAATATACTCTCCATCCACAAGTTTCTTCACATTGTGGAAGTGAGAACATTCAGTGTGTGTGTGTGTGTGTGTGTGTGTGTGTGGAAGGGGAGGCAGGGGGCTGTGTCCAGTTATGGTTAAACTGGCACAGCAGAAACACAGAAGCTAAACTCACTGCGGCTCCTGCGATCGCGGTCTCTGTCGATCGCGTCGACGAAC
Human_STR_1120434_ATTT_m5	1120434	ATTT	3.75	m5	ACTGGCCGCTTGACGGCCAGCAGTTTTTAAAAAATACATTTTTCTCAATGAAACTATTATTGAGACAGAGGAGGTTTTTCCTCCAATGACTTAGTTTTCTTAGTCACATATTCAAGGGAGCATACTGCTGTTTGGCAAAATGTGAGACACTGCGGCTCCTGCGATCGCTAACCAGGCGTGTTAGCTGCTGTGCTGTCCTACGAGGGTCTCTGTCGATCGCGTCGACGAAC
Human_STR_1120434_ATTT_ref	1120434	ATTT	3.75	ref	ACTGGCCGCTTGACGGCCAGCAGTTTTTAAAAAATACATTTTTCTCAATGAAACTATTATTGAGACAGAGGAGGTTTTTCCATTTATTTATTTATTTTCCAATGACTTAGTTTTCTTAGTCACATATTCAAGGGAGCATACTGCTGTTTGGCAAAATGTGAGACACTGCGGCTCCTGCGATCGCTAACCAGGCGTGTTAGCTGCGGTCTCTGTCGATCGCGTCGACGAAC
Human_STR_1120434_ATTT_p5	1120434	ATTT	3.75	p5	ACTGGCCGCTTGACGGCCAGCAGTTTTTAAAAAATACATTTTTCTCAATGAAACTATTATTGAGACAGAGGAGGTTTTTCCATTTATTTATTTATTTATTTATTTATTTATTTATTTTCCAATGACTTAGTTTTCTTAGTCACATATTCAAGGGAGCATACTGCTGTTTGGCAAAATGTGAGACACTGCGGCTCCTGCGATCGCGGTCTCTGTCGATCGCGTCGACGAAC
Human_STR_1120435_AAAAT_m5	1120435	AAAAT	5.6	m5	ACTGGCCGCTTGACGAGGCCACTGTAACCCAGCCTGGGGGACAGAGTGAGACTCCGTCTCAAAAATAAATCAAAATTGAAATAATATTTTCATATTCCCCTCATGCAGCCCATTTTATTTTCAGAGTATTTGACACTGCGGCTCCTGCGATCGCTAACCAGGCGTGTTAGCTGCTGTGCTGTCCTACGAGTAAACAGTAGAGTCGGTCTCTGTCGATCGCGTCGACGAAC
Human_STR_1120435_AAAAT_ref	1120435	AAAAT	5.6	ref	ACTGGCCGCTTGACGAGGCCACTGTAACCCAGCCTGGGGGACAGAGTGAGACTCCGTCTCAAAAATAAATCAAAATAAAATAAAATAAAATAAAATAAAATTGAAATAATATTTTCATATTCCCCTCATGCAGCCCATTTTATTTTCAGAGTATTTGACACTGCGGCTCCTGCGATCGCTAACCAGGCGTGTTAGCTGCTGTGCGGTCTCTGTCGATCGCGTCGACGAAC
Human_STR_1120435_AAAAT_p5	1120435	AAAAT	5.6	p5	ACTGGCCGCTTGACGAGGCCACTGTAACCCAGCCTGGGGGACAGAGTGAGACTCCGTCTCAAAAATAAATCAAAATAAAATAAAATAAAATAAAATAAAATAAAATAAAATAAAATAAAATAAAATTGAAATAATATTTTCATATTCCCCTCATGCAGCCCATTTTATTTTCAGAGTATTTGACACTGCGGCTCCTGCGATCGCGGTCTCTGTCGATCGCGTCGACGAAC
Human_STR_1120443_AAAT_m5	1120443	AAAT	5.25	m5	ACTGGCCGCTTGACGTGCAGTGGGCTGAGATCAGGCCACTGTAATCCAGCCTGGGGGACAGAGCGAGACTCTGTCTCAATATTAAAAAAAATAACATTGAAATCATATTTTCTTATTCCCATCACCCAGCCCAGTTTATTTTCCACTGCGGCTCCTGCGATCGCTAACCAGGCGTGTTAGCTGCTGTGCTGTCCTACGAGTAAAGGTCTCTGTCGATCGCGTCGACGAAC
Human_STR_1120443_AAAT_ref	1120443	AAAT	5.25	ref	ACTGGCCGCTTGACGTGCAGTGGGCTGAGATCAGGCCACTGTAATCCAGCCTGGGGGACAGAGCGAGACTCTGTCTCAAAAATAAATAAATAAATAAATTATTAAAAAAAATAACATTGAAATCATATTTTCTTATTCCCATCACCCAGCCCAGTTTATTTTCCACTGCGGCTCCTGCGATCGCTAACCAGGCGTGTTAGCTGCGGTCTCTGTCGATCGCGTCGACGAAC
Human_STR_1120443_AAAT_p5	1120443	AAAT	5.25	p5	ACTGGCCGCTTGACGTGCAGTGGGCTGAGATCAGGCCACTGTAATCCAGCCTGGGGGACAGAGCGAGACTCTGTCTCAAAAATAAATAAATAAATAAATAAATAAATAAATAAATAAATTATTAAAAAAAATAACATTGAAATCATATTTTCTTATTCCCATCACCCAGCCCAGTTTATTTTCCACTGCGGCTCCTGCGATCGCGGTCTCTGTCGATCGCGTCGACGAAC
Human_STR_1120444_GT_m5	1120444	GT	9.5	m5	ACTGGCCGCTTGACGTGCATTGATCTAAAACTAATATACTCTCCTTCCACAAGTTTCTTCACACTGTGGAAGTGAGAAAATTCAGTGTGTGTGTGGAAGGGGAGGCCGGGAACTGTGTCCGGTTACGGCGAAACTGGCTCAGCAGAAACACAGCAGCTAAAATCACTGCGGCTCCTGCGATCGCTAACCAGGCGTGTTAGCTGCGGTCTCTGTCGATCGCGTCGACGAAC
Human_STR_1120444_GT_ref	1120444	GT	9.5	ref	ACTGGCCGCTTGACGTGCATTGATCTAAAACTAATATACTCTCCTTCCACAAGTTTCTTCACACTGTGGAAGTGAGAAAATTCAGTGTGTGTGTGTGTGTGTGTGGAAGGGGAGGCCGGGAACTGTGTCCGGTTACGGCGAAACTGGCTCAGCAGAAACACAGCAGCTAAAATCACTGCGGCTCCTGCGATCGCTAACCAGGCGGGTCTCTGTCGATCGCGTCGACGAAC
Human_STR_1120444_GT_p5	1120444	GT	9.5	p5	ACTGGCCGCTTGACGTGCATTGATCTAAAACTAATATACTCTCCTTCCACAAGTTTCTTCACACTGTGGAAGTGAGAAAATTCAGTGTGTGTGTGTGTGTGTGTGTGTGTGTGTGGAAGGGGAGGCCGGGAACTGTGTCCGGTTACGGCGAAACTGGCTCAGCAGAAACACAGCAGCTAAAATCACTGCGGCTCCTGCGATCGCGGTCTCTGTCGATCGCGTCGACGAAC
Human_STR_1120450_A_m5	1120450	A	15	m5	ACTGGCCGCTTGACGGGGAGTCAGAGATTGCAGTGAGCCAAGATCGCGCCACTGCACTCCAGCCTGGCGACAGAGCGAGAGTCCATCTCAAAAAAAAAATTGGTTGAGCATGGTGGCTCATGCCTGTAATCCCAGCACTTTGGGAAGCCAAGGTGGGCAGATCACGAGGTCAGCACTGCGGCTCCTGCGATCGCTAACCAGGCGGGTCTCTGTCGATCGCGTCGACGAAC
Human_STR_1120450_A_ref	1120450	A	15	ref	ACTGGCCGCTTGACGGGGAGTCAGAGATTGCAGTGAGCCAAGATCGCGCCACTGCACTCCAGCCTGGCGACAGAGCGAGAGTCCATCTCAAAAAAAAAAAAAAATTGGTTGAGCATGGTGGCTCATGCCTGTAATCCCAGCACTTTGGGAAGCCAAGGTGGGCAGATCACGAGGTCAGCACTGCGGCTCCTGCGATCGCTAACCGGTCTCTGTCGATCGCGTCGACGAAC
Human_STR_1120450_A_p5	1120450	A	15	p5	ACTGGCCGCTTGACGGGGAGTCAGAGATTGCAGTGAGCCAAGATCGCGCCACTGCACTCCAGCCTGGCGACAGAGCGAGAGTCCATCTCAAAAAAAAAAAAAAAAAAAATTGGTTGAGCATGGTGGCTCATGCCTGTAATCCCAGCACTTTGGGAAGCCAAGGTGGGCAGATCACGAGGTCAGCACTGCGGCTCCTGCGATCGCGGTCTCTGTCGATCGCGTCGACGAAC
Human_STR_1120452_AC_m5	1120452	AC	15.5	m5	ACTGGCCGCTTGACGTTGCTGGGAATACCATTATTTCTTTCCTATTTTTGGCTGAGTTGTATTCAGTGGTATATCTATACACACACACACACACACACACTCTATATAACATTTATATATATATAACATTTTCTTTATCAACCAGATGATGGGCATTGGTTGTCACTGCGGCTCCTGCGATCGCTAACCAGGCGTGTTAGCTGCGGTCTCTGTCGATCGCGTCGACGAAC
Human_STR_1120452_AC_ref	1120452	AC	15.5	ref	ACTGGCCGCTTGACGTTGCTGGGAATACCATTATTTCTTTCCTATTTTTGGCTGAGTTGTATTCAGTGGTATATCTATACACACACACACACACACACACACACACACACTCTATATAACATTTATATATATATAACATTTTCTTTATCAACCAGATGATGGGCATTGGTTGTCACTGCGGCTCCTGCGATCGCTAACCAGGCGGGTCTCTGTCGATCGCGTCGACGAAC
Human_STR_1120452_AC_p3	1120452	AC	15.5	p3	ACTGGCCGCTTGACGTTGCTGGGAATACCATTATTTCTTTCCTATTTTTGGCTGAGTTGTATTCAGTGGTATATCTATACACACACACACACACACACACACACACACACACACACTCTATATAACATTTATATATATATAACATTTTCTTTATCAACCAGATGATGGGCATTGGTTGTCACTGCGGCTCCTGCGATCGCTAACGGTCTCTGTCGATCGCGTCGACGAAC
Human_STR_1120452_AC_p5	1120452	AC	15.5	p5	ACTGGCCGCTTGACGTTGCTGGGAATACCATTATTTCTTTCCTATTTTTGGCTGAGTTGTATTCAGTGGTATATCTATACACACACACACACACACACACACACACACACACACACACACTCTATATAACATTTATATATATATAACATTTTCTTTATCAACCAGATGATGGGCATTGGTTGTCACTGCGGCTCCTGCGATCGCGGTCTCTGTCGATCGCGTCGACGAAC
Human_STR_1121631_AC_m5	1121631	AC	18	m5	ACTGGCCGCTTGACGAATTCTATTTTTTCACCTGTTACATATGAGAGGTTTGCCTAGAGCCACATCTGTACAGACAACACACACACACACACACACACACACGCATAAGGCATAATTTACCTTGTTTTGCAGACATAAAAATCAAGACAAAATAATAGTTACTCACTGCGGCTCCTGCGATCGCTAACCAGGCGTGTTAGCTGCGGTCTCTGTCGATCGCGTCGACGAAC
Human_STR_1121631_AC_ref	1121631	AC	18	ref	ACTGGCCGCTTGACGAATTCTATTTTTTCACCTGTTACATATGAGAGGTTTGCCTAGAGCCACATCTGTACAGACAACACACACACACACACACACACACACACACACACACGCATAAGGCATAATTTACCTTGTTTTGCAGACATAAAAATCAAGACAAAATAATAGTTACTCACTGCGGCTCCTGCGATCGCTAACCAGGCGGGTCTCTGTCGATCGCGTCGACGAAC
Human_STR_1121631_AC_p5	1121631	AC	18	p5	ACTGGCCGCTTGACGAATTCTATTTTTTCACCTGTTACATATGAGAGGTTTGCCTAGAGCCACATCTGTACAGACAACACACACACACACACACACACACACACACACACACACACACACACGCATAAGGCATAATTTACCTTGTTTTGCAGACATAAAAATCAAGACAAAATAATAGTTACTCACTGCGGCTCCTGCGATCGCGGTCTCTGTCGATCGCGTCGACGAAC
Human_STR_1121632_A_m5	1121632	A	11	m5	ACTGGCCGCTTGACGTATAAGTGCCCTTTAAAAGAAGCAAAAGTTTCATCTTAAGCTTTAATAAGCATTTAAGGCAGGGATTCGTGGGAAGAAAAAAGAATGAAAGAATATAAATGAGGCTTGTCCTGCTGCAGTTTCAGTGCTCAGAAATCACGTAATTTTAGAGGATACTGCACTGCGGCTCCTGCGATCGCTAACCAGGCGGGTCTCTGTCGATCGCGTCGACGAAC
Human_STR_1121632_A_ref	1121632	A	11	ref	ACTGGCCGCTTGACGTATAAGTGCCCTTTAAAAGAAGCAAAAGTTTCATCTTAAGCTTTAATAAGCATTTAAGGCAGGGATTCGTGGGAAGAAAAAAAAAAAGAATGAAAGAATATAAATGAGGCTTGTCCTGCTGCAGTTTCAGTGCTCAGAAATCACGTAATTTTAGAGGATACTGCACTGCGGCTCCTGCGATCGCTAACCGGTCTCTGTCGATCGCGTCGACGAAC
Human_STR_1121632_A_p5	1121632	A	11	p5	ACTGGCCGCTTGACGTATAAGTGCCCTTTAAAAGAAGCAAAAGTTTCATCTTAAGCTTTAATAAGCATTTAAGGCAGGGATTCGTGGGAAGAAAAAAAAAAAAAAAAGAATGAAAGAATATAAATGAGGCTTGTCCTGCTGCAGTTTCAGTGCTCAGAAATCACGTAATTTTAGAGGATACTGCACTGCGGCTCCTGCGATCGCGGTCTCTGTCGATCGCGTCGACGAAC
Human_STR_1124176_A_m5	1124176	A	11	m5	ACTGGCCGCTTGACGCTACTAACATATGCATTGAAGTATAACAGTTGTCAACATCAGAAGGACAGATTATTTTTAATACAGATCCTTCAAGAAAAAAGAGGAGAAAAAATAATGTATCTCCAAAGAGCTGAGAAGTAATGGATGTGCAGTTTTGGATAATAGAAGCTTTCACTCACTGCGGCTCCTGCGATCGCTAACCAGGCGGGTCTCTGTCGATCGCGTCGACGAAC
Human_STR_1124176_A_ref	1124176	A	11	ref	ACTGGCCGCTTGACGCTACTAACATATGCATTGAAGTATAACAGTTGTCAACATCAGAAGGACAGATTATTTTTAATACAGATCCTTCAAGAAAAAAAAAAAGAGGAGAAAAAATAATGTATCTCCAAAGAGCTGAGAAGTAATGGATGTGCAGTTTTGGATAATAGAAGCTTTCACTCACTGCGGCTCCTGCGATCGCTAACCGGTCTCTGTCGATCGCGTCGACGAAC
Human_STR_1124176_A_p5	1124176	A	11	p5	ACTGGCCGCTTGACGCTACTAACATATGCATTGAAGTATAACAGTTGTCAACATCAGAAGGACAGATTATTTTTAATACAGATCCTTCAAGAAAAAAAAAAAAAAAAGAGGAGAAAAAATAATGTATCTCCAAAGAGCTGAGAAGTAATGGATGTGCAGTTTTGGATAATAGAAGCTTTCACTCACTGCGGCTCCTGCGATCGCGGTCTCTGTCGATCGCGTCGACGAAC
Human_STR_1124177_A_m5	1124177	A	14	m5	ACTGGCCGCTTGACGCAGGGAACCGAAGAAAACGGGGGCGAGCTCTCTCTGATTGGCTTTCATTCAGTGCTTCTGATTAAGGGGAAAGGAAAAAAAAAGGAAAGGGGGGAAAAAAGCTCTTCCTCACACGGAGAGAAAGGTTCTGCTGATAGAGCTGCAGCACTCGCCATGGGCACTGCGGCTCCTGCGATCGCTAACCAGGCGGGTCTCTGTCGATCGCGTCGACGAAC
Human_STR_1124177_A_ref	1124177	A	14	ref	ACTGGCCGCTTGACGCAGGGAACCGAAGAAAACGGGGGCGAGCTCTCTCTGATTGGCTTTCATTCAGTGCTTCTGATTAAGGGGAAAGGAAAAAAAAAAAAAAGGAAAGGGGGGAAAAAAGCTCTTCCTCACACGGAGAGAAAGGTTCTGCTGATAGAGCTGCAGCACTCGCCATGGGCACTGCGGCTCCTGCGATCGCTAACCGGTCTCTGTCGATCGCGTCGACGAAC
Human_STR_1124177_A_p5	1124177	A	14	p5	ACTGGCCGCTTGACGCAGGGAACCGAAGAAAACGGGGGCGAGCTCTCTCTGATTGGCTTTCATTCAGTGCTTCTGATTAAGGGGAAAGGAAAAAAAAAAAAAAAAAAAGGAAAGGGGGGAAAAAAGCTCTTCCTCACACGGAGAGAAAGGTTCTGCTGATAGAGCTGCAGCACTCGCCATGGGCACTGCGGCTCCTGCGATCGCGGTCTCTGTCGATCGCGTCGACGAAC
Human_STR_1124178_AC_m5	1124178	AC	6.5	m5	ACTGGCCGCTTGACGATACTGTTATTGACATGTTAAATTAGCTATCAAGAGAAATTTATAATATTTAATTAAATGCAGCAGGTTAGGTACTTGTTCTCTTATTAAATTAACTATTTCCATATGTTTGTTTAGTGCTAATTTCAAAATGTATGACTACATAATGCACTGCGGCTCCTGCGATCGCTAACCAGGCGTGTTAGCTGCGGTCTCTGTCGATCGCGTCGACGAAC
Human_STR_1124178_AC_ref	1124178	AC	6.5	ref	ACTGGCCGCTTGACGATACTGTTATTGACATGTTAAATTAGCTATCAAGAGAAATTTATAATATTTAATTAAATGCAGCAGGTTAGGTACACACACACACTTGTTCTCTTATTAAATTAACTATTTCCATATGTTTGTTTAGTGCTAATTTCAAAATGTATGACTACATAATGCACTGCGGCTCCTGCGATCGCTAACCAGGCGGGTCTCTGTCGATCGCGTCGACGAAC
Human_STR_1124178_AC_p5	1124178	AC	6.5	p5	ACTGGCCGCTTGACGATACTGTTATTGACATGTTAAATTAGCTATCAAGAGAAATTTATAATATTTAATTAAATGCAGCAGGTTAGGTACACACACACACACACACACACTTGTTCTCTTATTAAATTAACTATTTCCATATGTTTGTTTAGTGCTAATTTCAAAATGTATGACTACATAATGCACTGCGGCTCCTGCGATCGCGGTCTCTGTCGATCGCGTCGACGAAC
Human_STR_1125406_AG_m5	1125406	AG	9.5	m5	ACTGGCCGCTTGACGTTGTCACTGAGCATGTAAACATTTTACTCAAATACTACTAAAATGTATTCTTATGTGCTTCCAAGTGTTAGAGAGAGAGCAAAATATAGCAACTAGGAGAAAAGCAATATTTGTACTACTTCGTTATAAGAAAGCAAAAACTGAATAGCACTGCGGCTCCTGCGATCGCTAACCAGGCGTGTTAGCTGCGGTCTCTGTCGATCGCGTCGACGAAC
Human_STR_1125406_AG_ref	1125406	AG	9.5	ref	ACTGGCCGCTTGACGTTGTCACTGAGCATGTAAACATTTTACTCAAATACTACTAAAATGTATTCTTATGTGCTTCCAAGTGTTAGAGAGAGAGAGAGAGAGAGCAAAATATAGCAACTAGGAGAAAAGCAATATTTGTACTACTTCGTTATAAGAAAGCAAAAACTGAATAGCACTGCGGCTCCTGCGATCGCTAACCAGGCGGGTCTCTGTCGATCGCGTCGACGAAC
Human_STR_1125406_AG_p5	1125406	AG	9.5	p5	ACTGGCCGCTTGACGTTGTCACTGAGCATGTAAACATTTTACTCAAATACTACTAAAATGTATTCTTATGTGCTTCCAAGTGTTAGAGAGAGAGAGAGAGAGAGAGAGAGAGAGCAAAATATAGCAACTAGGAGAAAAGCAATATTTGTACTACTTCGTTATAAGAAAGCAAAAACTGAATAGCACTGCGGCTCCTGCGATCGCGGTCTCTGTCGATCGCGTCGACGAAC
Human_STR_1127471_AAAG_m5	1127471	AAAG	7	m5	ACTGGCCGCTTGACGAGAGGAAACAGACGGAGTCATACAAGTTCTGAGTATATCTTAAACCCCCTCCAACAAAAAAAAGAAAGCAAGGGAAAGCCTGGGGCTGAAGGAGTGTTCCAGGGAGCGAATTGCTCAGGACTTCAAACCACTGCGGCTCCTGCGATCGCTAACCAGGCGTGTTAGCTGCTGTGCTGTCCTACGAGTAAAGGTCTCTGTCGATCGCGTCGACGAAC
Human_STR_1127471_AAAG_ref	1127471	AAAG	7	ref	ACTGGCCGCTTGACGAGAGGAAACAGACGGAGTCATACAAGTTCTGAGTATATCTTAAACCCCCTCCAACAAAAAAAAGAAAGAAAGAAAGAAAGAAAGAAAGCAAGGGAAAGCCTGGGGCTGAAGGAGTGTTCCAGGGAGCGAATTGCTCAGGACTTCAAACCACTGCGGCTCCTGCGATCGCTAACCAGGCGTGTTAGCTGCGGTCTCTGTCGATCGCGTCGACGAAC
Human_STR_1127471_AAAG_p3	1127471	AAAG	7	p3	ACTGGCCGCTTGACGAGAGGAAACAGACGGAGTCATACAAGTTCTGAGTATATCTTAAACCCCCTCCAACAAAAAAAAGAAAGAAAGAAAGAAAGAAAGAAAGAAAGAAAGAAAGCAAGGGAAAGCCTGGGGCTGAAGGAGTGTTCCAGGGAGCGAATTGCTCAGGACTTCAAACCACTGCGGCTCCTGCGATCGCTAACCAGGGGTCTCTGTCGATCGCGTCGACGAAC
Human_STR_1127471_AAAG_p5	1127471	AAAG	7	p5	ACTGGCCGCTTGACGAGAGGAAACAGACGGAGTCATACAAGTTCTGAGTATATCTTAAACCCCCTCCAACAAAAAAAAGAAAGAAAGAAAGAAAGAAAGAAAGAAAGAAAGAAAGAAAGAAAGCAAGGGAAAGCCTGGGGCTGAAGGAGTGTTCCAGGGAGCGAATTGCTCAGGACTTCAAACCACTGCGGCTCCTGCGATCGCGGTCTCTGTCGATCGCGTCGACGAAC
Human_STR_1127474_A_m5	1127474	A	14	m5	ACTGGCCGCTTGACGTGACTCAGAACATTCAAGAACCAAGAAGTTTAATCATCTGGAATAGCCACACATTTCTGTCTCCTACTCCCATTAAAAAAAAATTTAAATGATGATAGTCATACTATAGAGGTGTATCAGACCGTGTCTCTGCGAATCTTCACTTTCACTTCGTAAAGCACTGCGGCTCCTGCGATCGCTAACCAGGCGGGTCTCTGTCGATCGCGTCGACGAAC
Human_STR_1127474_A_ref	1127474	A	14	ref	ACTGGCCGCTTGACGTGACTCAGAACATTCAAGAACCAAGAAGTTTAATCATCTGGAATAGCCACACATTTCTGTCTCCTACTCCCATTAAAAAAAAAAAAAATTTAAATGATGATAGTCATACTATAGAGGTGTATCAGACCGTGTCTCTGCGAATCTTCACTTTCACTTCGTAAAGCACTGCGGCTCCTGCGATCGCTAACCGGTCTCTGTCGATCGCGTCGACGAAC
Human_STR_1127474_A_p5	1127474	A	14	p5	ACTGGCCGCTTGACGTGACTCAGAACATTCAAGAACCAAGAAGTTTAATCATCTGGAATAGCCACACATTTCTGTCTCCTACTCCCATTAAAAAAAAAAAAAAAAAAATTTAAATGATGATAGTCATACTATAGAGGTGTATCAGACCGTGTCTCTGCGAATCTTCACTTTCACTTCGTAAAGCACTGCGGCTCCTGCGATCGCGGTCTCTGTCGATCGCGTCGACGAAC
Human_STR_1127667_A_m5	1127667	A	21	m5	ACTGGCCGCTTGACGGCAGAGGTTGCAGTGAGTTCAGATCGCGCCATTGCACTCCAGCCTGGGCAACAAGAGCGAAACTCTAGCTCAAAAAAAAAAAAAAAATCTCCCAACGTATGAATCTGCCCAGTGATTTTCTATCCATCTATCAATCTTAAATGCCACCTCCTCTATGACACTGCGGCTCCTGCGATCGCTAACCAGGCGGGTCTCTGTCGATCGCGTCGACGAAC
Human_STR_1127667_A_ref	1127667	A	21	ref	ACTGGCCGCTTGACGGCAGAGGTTGCAGTGAGTTCAGATCGCGCCATTGCACTCCAGCCTGGGCAACAAGAGCGAAACTCTAGCTCAAAAAAAAAAAAAAAAAAAAATCTCCCAACGTATGAATCTGCCCAGTGATTTTCTATCCATCTATCAATCTTAAATGCCACCTCCTCTATGACACTGCGGCTCCTGCGATCGCTAACCGGTCTCTGTCGATCGCGTCGACGAAC
Human_STR_1127667_A_p5	1127667	A	21	p5	ACTGGCCGCTTGACGGCAGAGGTTGCAGTGAGTTCAGATCGCGCCATTGCACTCCAGCCTGGGCAACAAGAGCGAAACTCTAGCTCAAAAAAAAAAAAAAAAAAAAAAAAAATCTCCCAACGTATGAATCTGCCCAGTGATTTTCTATCCATCTATCAATCTTAAATGCCACCTCCTCTATGACACTGCGGCTCCTGCGATCGCGGTCTCTGTCGATCGCGTCGACGAAC
Human_STR_1127668_T_m5	1127668	T	17	m5	ACTGGCCGCTTGACGAAATGGGGACAGTAATCGTAGGACTCACAGGGCTCTTAGGAGTATTATTGTGTGCATACTGTGTTTAAAAATCTTTTTTTTTTTTGAGACGGAGTCTCTCTCTGTTACCCAGACTGGAGTGCAGTGGCGCGATCTCGGCTCACTGCAACCTCCGCCTCCACTGCGGCTCCTGCGATCGCTAACCAGGCGGGTCTCTGTCGATCGCGTCGACGAAC
Human_STR_1127668_T_ref	1127668	T	17	ref	ACTGGCCGCTTGACGAAATGGGGACAGTAATCGTAGGACTCACAGGGCTCTTAGGAGTATTATTGTGTGCATACTGTGTTTAAAAATCTTTTTTTTTTTTTTTTTGAGACGGAGTCTCTCTCTGTTACCCAGACTGGAGTGCAGTGGCGCGATCTCGGCTCACTGCAACCTCCGCCTCCACTGCGGCTCCTGCGATCGCTAACCGGTCTCTGTCGATCGCGTCGACGAAC
Human_STR_1127668_T_p5	1127668	T	17	p5	ACTGGCCGCTTGACGAAATGGGGACAGTAATCGTAGGACTCACAGGGCTCTTAGGAGTATTATTGTGTGCATACTGTGTTTAAAAATCTTTTTTTTTTTTTTTTTTTTTTGAGACGGAGTCTCTCTCTGTTACCCAGACTGGAGTGCAGTGGCGCGATCTCGGCTCACTGCAACCTCCGCCTCCACTGCGGCTCCTGCGATCGCGGTCTCTGTCGATCGCGTCGACGAAC
Human_STR_1127669_A_m5	1127669	A	15	m5	ACTGGCCGCTTGACGGTGATCGGCCCCCGCCGGCCTCCCAAAGTGCTGGGATTGCAGGCGTGAGCTACTGCGCACGGCCCATATTGCGTAAAAAAAAAATTTAACACGGTGCCCTGCATAGATAAACACTAAAAGGGGTTTCCATGTTTATGGCCGTGCTGATTTACAGTAGCCACTGCGGCTCCTGCGATCGCTAACCAGGCGGGTCTCTGTCGATCGCGTCGACGAAC
Human_STR_1127669_A_ref	1127669	A	15	ref	ACTGGCCGCTTGACGGTGATCGGCCCCCGCCGGCCTCCCAAAGTGCTGGGATTGCAGGCGTGAGCTACTGCGCACGGCCCATATTGCGTAAAAAAAAAAAAAAATTTAACACGGTGCCCTGCATAGATAAACACTAAAAGGGGTTTCCATGTTTATGGCCGTGCTGATTTACAGTAGCCACTGCGGCTCCTGCGATCGCTAACCGGTCTCTGTCGATCGCGTCGACGAAC
Human_STR_1127669_A_p5	1127669	A	15	p5	ACTGGCCGCTTGACGGTGATCGGCCCCCGCCGGCCTCCCAAAGTGCTGGGATTGCAGGCGTGAGCTACTGCGCACGGCCCATATTGCGTAAAAAAAAAAAAAAAAAAAATTTAACACGGTGCCCTGCATAGATAAACACTAAAAGGGGTTTCCATGTTTATGGCCGTGCTGATTTACAGTAGCCACTGCGGCTCCTGCGATCGCGGTCTCTGTCGATCGCGTCGACGAAC
Human_STR_1127766_GT_m5	1127766	GT	10.5	m5	ACTGGCCGCTTGACGCTGGCTTCATGAATTCCTTCTTCCATTAGGATGGGCCCAGAGCTTCTGCTCCTATAATAACCACCTAGTGTGTGTGTGTTGCGGGGGTTAGGTGTAGGAGTAGGGGGGTGGCAGGTGCTAGGAGAGGAAAAATCAGAACCATGTAAAGCACTGCGGCTCCTGCGATCGCTAACCAGGCGTGTTAGCTGCGGTCTCTGTCGATCGCGTCGACGAAC
Human_STR_1127766_GT_ref	1127766	GT	10.5	ref	ACTGGCCGCTTGACGCTGGCTTCATGAATTCCTTCTTCCATTAGGATGGGCCCAGAGCTTCTGCTCCTATAATAACCACCTAGTGTGTGTGTGTGTGTGTGTGTTGCGGGGGTTAGGTGTAGGAGTAGGGGGGTGGCAGGTGCTAGGAGAGGAAAAATCAGAACCATGTAAAGCACTGCGGCTCCTGCGATCGCTAACCAGGCGGGTCTCTGTCGATCGCGTCGACGAAC
Human_STR_1127766_GT_p3	1127766	GT	10.5	p3	ACTGGCCGCTTGACGCTGGCTTCATGAATTCCTTCTTCCATTAGGATGGGCCCAGAGCTTCTGCTCCTATAATAACCACCTAGTGTGTGTGTGTGTGTGTGTGTGTGTGTTGCGGGGGTTAGGTGTAGGAGTAGGGGGGTGGCAGGTGCTAGGAGAGGAAAAATCAGAACCATGTAAAGCACTGCGGCTCCTGCGATCGCTAACGGTCTCTGTCGATCGCGTCGACGAAC
Human_STR_1127766_GT_p5	1127766	GT	10.5	p5	ACTGGCCGCTTGACGCTGGCTTCATGAATTCCTTCTTCCATTAGGATGGGCCCAGAGCTTCTGCTCCTATAATAACCACCTAGTGTGTGTGTGTGTGTGTGTGTGTGTGTGTGTTGCGGGGGTTAGGTGTAGGAGTAGGGGGGTGGCAGGTGCTAGGAGAGGAAAAATCAGAACCATGTAAAGCACTGCGGCTCCTGCGATCGCGGTCTCTGTCGATCGCGTCGACGAAC
Human_STR_1128240_CGG_m5	1128240	CGG	6.33333	m5	ACTGGCCGCTTGACGTCGGCGGGGCAGGAGAGGAGCGCCTTCCTGCCTGTGGCCGCAGTCCCCGAAACACCCCGAGCTCCAACGGCCTTTCCAATATGGCGGCCCCGGCTGACGTCACCGGAGGATGTGGCAGAGTCGGCGCGGGAGAGCTGGCACTGCGGCTCCTGCGATCGCTAACCAGGCGTGTTAGCTGCTGTGCTGTCCGGTCTCTGTCGATCGCGTCGACGAAC
Human_STR_1128240_CGG_ref	1128240	CGG	6.33333	ref	ACTGGCCGCTTGACGTCGGCGGGGCAGGAGAGGAGCGCCTTCCTGCCTGTGGCCGCAGTCCCCGAAACACCCCGAGCTCCAACGGCGGCGGCGGCGGCGGCCTTTCCAATATGGCGGCCCCGGCTGACGTCACCGGAGGATGTGGCAGAGTCGGCGCGGGAGAGCTGGCACTGCGGCTCCTGCGATCGCTAACCAGGCGTGTTAGGTCTCTGTCGATCGCGTCGACGAAC
Human_STR_1128240_CGG_p5	1128240	CGG	6.33333	p5	ACTGGCCGCTTGACGTCGGCGGGGCAGGAGAGGAGCGCCTTCCTGCCTGTGGCCGCAGTCCCCGAAACACCCCGAGCTCCAACGGCGGCGGCGGCGGCGGCGGCGGCGGCGGCGGCCTTTCCAATATGGCGGCCCCGGCTGACGTCACCGGAGGATGTGGCAGAGTCGGCGCGGGAGAGCTGGCACTGCGGCTCCTGCGATCGCGGTCTCTGTCGATCGCGTCGACGAAC
Human_STR_1128242_A_m5	1128242	A	18	m5	ACTGGCCGCTTGACGGAATTTGAGGCTGCCATGAGGGTGATCGTGCCACTGCACACCAGCCTGAGAGACAGAGCAAGACCCTGTCTCAAAAAAAAAAAAATTGGCTGGGCGCGTTGGCTCACGCCTGTAATCCTAGCACTTTGGAAGGCCAAGGCGGACGGATCAGGAGGTCACACTGCGGCTCCTGCGATCGCTAACCAGGCGGGTCTCTGTCGATCGCGTCGACGAAC
Human_STR_1128242_A_ref	1128242	A	18	ref	ACTGGCCGCTTGACGGAATTTGAGGCTGCCATGAGGGTGATCGTGCCACTGCACACCAGCCTGAGAGACAGAGCAAGACCCTGTCTCAAAAAAAAAAAAAAAAAATTGGCTGGGCGCGTTGGCTCACGCCTGTAATCCTAGCACTTTGGAAGGCCAAGGCGGACGGATCAGGAGGTCACACTGCGGCTCCTGCGATCGCTAACCGGTCTCTGTCGATCGCGTCGACGAAC
Human_STR_1128242_A_p3	1128242	A	18	p3	ACTGGCCGCTTGACGGAATTTGAGGCTGCCATGAGGGTGATCGTGCCACTGCACACCAGCCTGAGAGACAGAGCAAGACCCTGTCTCAAAAAAAAAAAAAAAAAAAAATTGGCTGGGCGCGTTGGCTCACGCCTGTAATCCTAGCACTTTGGAAGGCCAAGGCGGACGGATCAGGAGGTCACACTGCGGCTCCTGCGATCGCTAGGTCTCTGTCGATCGCGTCGACGAAC
Human_STR_1128242_A_p5	1128242	A	18	p5	ACTGGCCGCTTGACGGAATTTGAGGCTGCCATGAGGGTGATCGTGCCACTGCACACCAGCCTGAGAGACAGAGCAAGACCCTGTCTCAAAAAAAAAAAAAAAAAAAAAAATTGGCTGGGCGCGTTGGCTCACGCCTGTAATCCTAGCACTTTGGAAGGCCAAGGCGGACGGATCAGGAGGTCACACTGCGGCTCCTGCGATCGCGGTCTCTGTCGATCGCGTCGACGAAC
Human_STR_1128365_GT_m5	1128365	GT	15.5	m5	ACTGGCCGCTTGACGCTCTTGCCTCAGCCTCCTGAGTAGCTGGGATTACAGGCGCCCGCCACTATATCCAGCTAATTTGTGTGTGTGTGTGTGTGTGTGTCGTTCTGTCGCCCAGGCTTGAGTGCAATGGCGTAGTATAGGCTCACTGCAACCTCTGCCTCCCCACTGCGGCTCCTGCGATCGCTAACCAGGCGTGTTAGCTGCGGTCTCTGTCGATCGCGTCGACGAAC
Human_STR_1128365_GT_ref	1128365	GT	15.5	ref	ACTGGCCGCTTGACGCTCTTGCCTCAGCCTCCTGAGTAGCTGGGATTACAGGCGCCCGCCACTATATCCAGCTAATTTGTGTGTGTGTGTGTGTGTGTGTGTGTGTGTGTCGTTCTGTCGCCCAGGCTTGAGTGCAATGGCGTAGTATAGGCTCACTGCAACCTCTGCCTCCCCACTGCGGCTCCTGCGATCGCTAACCAGGCGGGTCTCTGTCGATCGCGTCGACGAAC
Human_STR_1128365_GT_p5	1128365	GT	15.5	p5	ACTGGCCGCTTGACGCTCTTGCCTCAGCCTCCTGAGTAGCTGGGATTACAGGCGCCCGCCACTATATCCAGCTAATTTGTGTGTGTGTGTGTGTGTGTGTGTGTGTGTGTGTGTGTGTGTCGTTCTGTCGCCCAGGCTTGAGTGCAATGGCGTAGTATAGGCTCACTGCAACCTCTGCCTCCCCACTGCGGCTCCTGCGATCGCGGTCTCTGTCGATCGCGTCGACGAAC
Human_STR_1128478_A_m5	1128478	A	12	m5	ACTGGCCGCTTGACGGCAGGACTCTGCCCAGGAGTTCGAGATCAGCCTGGGCAACATAGGTCCTTTCTCTCTAAGAAAAATTATTTATTCAAAAAAATCAAGAGCAAAAGAGACTGAACTCGGGTCTTCTGGCTCCCAATGATGCCCTTTCCATTAAACACCGTGCCTCCTGACACTGCGGCTCCTGCGATCGCTAACCAGGCGGGTCTCTGTCGATCGCGTCGACGAAC
Human_STR_1128478_A_ref	1128478	A	12	ref	ACTGGCCGCTTGACGGCAGGACTCTGCCCAGGAGTTCGAGATCAGCCTGGGCAACATAGGTCCTTTCTCTCTAAGAAAAATTATTTATTCAAAAAAAAAAAATCAAGAGCAAAAGAGACTGAACTCGGGTCTTCTGGCTCCCAATGATGCCCTTTCCATTAAACACCGTGCCTCCTGACACTGCGGCTCCTGCGATCGCTAACCGGTCTCTGTCGATCGCGTCGACGAAC
Human_STR_1128478_A_p3	1128478	A	12	p3	ACTGGCCGCTTGACGGCAGGACTCTGCCCAGGAGTTCGAGATCAGCCTGGGCAACATAGGTCCTTTCTCTCTAAGAAAAATTATTTATTCAAAAAAAAAAAAAAATCAAGAGCAAAAGAGACTGAACTCGGGTCTTCTGGCTCCCAATGATGCCCTTTCCATTAAACACCGTGCCTCCTGACACTGCGGCTCCTGCGATCGCTAGGTCTCTGTCGATCGCGTCGACGAAC
Human_STR_1128478_A_p5	1128478	A	12	p5	ACTGGCCGCTTGACGGCAGGACTCTGCCCAGGAGTTCGAGATCAGCCTGGGCAACATAGGTCCTTTCTCTCTAAGAAAAATTATTTATTCAAAAAAAAAAAAAAAAATCAAGAGCAAAAGAGACTGAACTCGGGTCTTCTGGCTCCCAATGATGCCCTTTCCATTAAACACCGTGCCTCCTGACACTGCGGCTCCTGCGATCGCGGTCTCTGTCGATCGCGTCGACGAAC
Human_STR_1128480_CCG_m5	1128480	CCG	9.33333	m5	ACTGGCCGCTTGACGTCCGGACCGAGGGGAGAGCAAGGGGCGAACAGAGAGAAGGCAGGATGCCGTTACCTATATTGGCCGCCGCCGCCGTGTGGGTGAATCCAAAGTAGTTGCCGGTCGCCATTTTGGCATCTTCCCCCAGCCGGCTGGGCACACTGCGGCTCCTGCGATCGCTAACCAGGCGTGTTAGCTGCTGTGCTGTCCGGTCTCTGTCGATCGCGTCGACGAAC
Human_STR_1128480_CCG_ref	1128480	CCG	9.33333	ref	ACTGGCCGCTTGACGTCCGGACCGAGGGGAGAGCAAGGGGCGAACAGAGAGAAGGCAGGATGCCGTTACCTATATTGGCCGCCGCCGCCGCCGCCGCCGCCGCCGTGTGGGTGAATCCAAAGTAGTTGCCGGTCGCCATTTTGGCATCTTCCCCCAGCCGGCTGGGCACACTGCGGCTCCTGCGATCGCTAACCAGGCGTGTTAGGTCTCTGTCGATCGCGTCGACGAAC
Human_STR_1128480_CCG_p3	1128480	CCG	9.33333	p3	ACTGGCCGCTTGACGTCCGGACCGAGGGGAGAGCAAGGGGCGAACAGAGAGAAGGCAGGATGCCGTTACCTATATTGGCCGCCGCCGCCGCCGCCGCCGCCGCCGCCGCCGCCGTGTGGGTGAATCCAAAGTAGTTGCCGGTCGCCATTTTGGCATCTTCCCCCAGCCGGCTGGGCACACTGCGGCTCCTGCGATCGCTAACCAGGTCTCTGTCGATCGCGTCGACGAAC
Human_STR_1128480_CCG_p5	1128480	CCG	9.33333	p5	ACTGGCCGCTTGACGTCCGGACCGAGGGGAGAGCAAGGGGCGAACAGAGAGAAGGCAGGATGCCGTTACCTATATTGGCCGCCGCCGCCGCCGCCGCCGCCGCCGCCGCCGCCGCCGCCGTGTGGGTGAATCCAAAGTAGTTGCCGGTCGCCATTTTGGCATCTTCCCCCAGCCGGCTGGGCACACTGCGGCTCCTGCGATCGCGGTCTCTGTCGATCGCGTCGACGAAC
Human_STR_1128481_A_m5	1128481	A	23	m5	ACTGGCCGCTTGACGACACTTTGGGCGGCCGAGGCGGGTGGATCACGAGGTGAGGTCAGTGGCCAACATGGTGAAACCCCGTCTCAAAAAAAAAAAAAAAAAAGCCGGGCGTGGTGGCGGGCGCCTGTAGTCCCAGCCACTCAGAAGGCTGAGGCAGGAGAATCGCTTGAACCCACTGCGGCTCCTGCGATCGCTAACCAGGCGGGTCTCTGTCGATCGCGTCGACGAAC
Human_STR_1128481_A_ref	1128481	A	23	ref	ACTGGCCGCTTGACGACACTTTGGGCGGCCGAGGCGGGTGGATCACGAGGTGAGGTCAGTGGCCAACATGGTGAAACCCCGTCTCAAAAAAAAAAAAAAAAAAAAAAAGCCGGGCGTGGTGGCGGGCGCCTGTAGTCCCAGCCACTCAGAAGGCTGAGGCAGGAGAATCGCTTGAACCCACTGCGGCTCCTGCGATCGCTAACCGGTCTCTGTCGATCGCGTCGACGAAC
Human_STR_1128481_A_p5	1128481	A	23	p5	ACTGGCCGCTTGACGACACTTTGGGCGGCCGAGGCGGGTGGATCACGAGGTGAGGTCAGTGGCCAACATGGTGAAACCCCGTCTCAAAAAAAAAAAAAAAAAAAAAAAAAAAAGCCGGGCGTGGTGGCGGGCGCCTGTAGTCCCAGCCACTCAGAAGGCTGAGGCAGGAGAATCGCTTGAACCCACTGCGGCTCCTGCGATCGCGGTCTCTGTCGATCGCGTCGACGAAC
Human_STR_1128482_A_m5	1128482	A	17	m5	ACTGGCCGCTTGACGGAAGCAGAGGTTGCAGTGAGCCGAGATCGCGCCCCTGGACTCCAGCCTGAGCGACAGAGCGAGACTCCGTCTTAAAAAAAAAAAAGGAAAGGAAAAAAAAGAAATGCAAAGGGTGAATCAGAACCCACCCATGAAATTCAGGGCTTTGTCCTACTTTCCACTGCGGCTCCTGCGATCGCTAACCAGGCGGGTCTCTGTCGATCGCGTCGACGAAC
Human_STR_1128482_A_ref	1128482	A	17	ref	ACTGGCCGCTTGACGGAAGCAGAGGTTGCAGTGAGCCGAGATCGCGCCCCTGGACTCCAGCCTGAGCGACAGAGCGAGACTCCGTCTTAAAAAAAAAAAAAAAAAGGAAAGGAAAAAAAAGAAATGCAAAGGGTGAATCAGAACCCACCCATGAAATTCAGGGCTTTGTCCTACTTTCCACTGCGGCTCCTGCGATCGCTAACCGGTCTCTGTCGATCGCGTCGACGAAC
Human_STR_1128482_A_p5	1128482	A	17	p5	ACTGGCCGCTTGACGGAAGCAGAGGTTGCAGTGAGCCGAGATCGCGCCCCTGGACTCCAGCCTGAGCGACAGAGCGAGACTCCGTCTTAAAAAAAAAAAAAAAAAAAAAAGGAAAGGAAAAAAAAGAAATGCAAAGGGTGAATCAGAACCCACCCATGAAATTCAGGGCTTTGTCCTACTTTCCACTGCGGCTCCTGCGATCGCGGTCTCTGTCGATCGCGTCGACGAAC
Human_STR_1128607_T_m5	1128607	T	16	m5	ACTGGCCGCTTGACGGAATATTAAGCATTTCTTTAGCTAGGTGTGGAGCTGCGCAGTGTCCCATGACAATGCATAATGTCAGTGTTTCTTTTTTTTTTTGAGACGGAGTTTCACTCTGTCATCCAGGCTGGAGTGCAGTAGTACAATTTCAGCTCACTGCAACCTCCACTTCCCACTGCGGCTCCTGCGATCGCTAACCAGGCGGGTCTCTGTCGATCGCGTCGACGAAC
Human_STR_1128607_T_ref	1128607	T	16	ref	ACTGGCCGCTTGACGGAATATTAAGCATTTCTTTAGCTAGGTGTGGAGCTGCGCAGTGTCCCATGACAATGCATAATGTCAGTGTTTCTTTTTTTTTTTTTTTTGAGACGGAGTTTCACTCTGTCATCCAGGCTGGAGTGCAGTAGTACAATTTCAGCTCACTGCAACCTCCACTTCCCACTGCGGCTCCTGCGATCGCTAACCGGTCTCTGTCGATCGCGTCGACGAAC
Human_STR_1128607_T_p5	1128607	T	16	p5	ACTGGCCGCTTGACGGAATATTAAGCATTTCTTTAGCTAGGTGTGGAGCTGCGCAGTGTCCCATGACAATGCATAATGTCAGTGTTTCTTTTTTTTTTTTTTTTTTTTTGAGACGGAGTTTCACTCTGTCATCCAGGCTGGAGTGCAGTAGTACAATTTCAGCTCACTGCAACCTCCACTTCCCACTGCGGCTCCTGCGATCGCGGTCTCTGTCGATCGCGTCGACGAAC
Human_STR_1128672_AT_m5	1128672	AT	8.5	m5	ACTGGCCGCTTGACGGCAACGCCCAAATAAGAAGCCACCTCTAAGCAAAATAGTATATGTATAAACGGAGGGCGAATATATACAAGATATATTACAGACGCACAGGTTTACACCCGGTGAACTTTTTCTTTTTCTTTTTCTTTTTTTTTTAAGAAAAACTAGTCACTGCGGCTCCTGCGATCGCTAACCAGGCGTGTTAGCTGCGGTCTCTGTCGATCGCGTCGACGAAC
Human_STR_1128672_AT_ref	1128672	AT	8.5	ref	ACTGGCCGCTTGACGGCAACGCCCAAATAAGAAGCCACCTCTAAGCAAAATAGTATATGTATAAACGGAGGGCGAATATATACAAGATATATATATATATATTACAGACGCACAGGTTTACACCCGGTGAACTTTTTCTTTTTCTTTTTCTTTTTTTTTTAAGAAAAACTAGTCACTGCGGCTCCTGCGATCGCTAACCAGGCGGGTCTCTGTCGATCGCGTCGACGAAC
Human_STR_1128672_AT_p3	1128672	AT	8.5	p3	ACTGGCCGCTTGACGGCAACGCCCAAATAAGAAGCCACCTCTAAGCAAAATAGTATATGTATAAACGGAGGGCGAATATATACAAGATATATATATATATATATATATTACAGACGCACAGGTTTACACCCGGTGAACTTTTTCTTTTTCTTTTTCTTTTTTTTTTAAGAAAAACTAGTCACTGCGGCTCCTGCGATCGCTAACGGTCTCTGTCGATCGCGTCGACGAAC
Human_STR_1128672_AT_p5	1128672	AT	8.5	p5	ACTGGCCGCTTGACGGCAACGCCCAAATAAGAAGCCACCTCTAAGCAAAATAGTATATGTATAAACGGAGGGCGAATATATACAAGATATATATATATATATATATATATATTACAGACGCACAGGTTTACACCCGGTGAACTTTTTCTTTTTCTTTTTCTTTTTTTTTTAAGAAAAACTAGTCACTGCGGCTCCTGCGATCGCGGTCTCTGTCGATCGCGTCGACGAAC
Human_STR_1128673_CTTTTT_m5	1128673	CTTTTT	4.83333	m5	ACTGGCCGCTTGACGTATACAAGTATATATATATGTATATTACAGACGCACAGGTTTACACCCGGTGAAAAGAAAAACTAGTGACATTGCAGAGAAGGACGCTTCCTCTCTATCTTTTGGCGCCACTGCGGCTCCTGCGATCGCTAACCAGGCGTGTTAGCTGCTGTGCTGTCCTACGAGTAAACAGTAGAGTCCGTGGGCACGGGTCTCTGTCGATCGCGTCGACGAAC
Human_STR_1128673_CTTTTT_ref	1128673	CTTTTT	4.83333	ref	ACTGGCCGCTTGACGTATACAAGTATATATATATGTATATTACAGACGCACAGGTTTACACCCGGTGAACTTTTTCTTTTTCTTTTTCTTTTTCTTTTTAAGAAAAACTAGTGACATTGCAGAGAAGGACGCTTCCTCTCTATCTTTTGGCGCCACTGCGGCTCCTGCGATCGCTAACCAGGCGTGTTAGCTGCTGTGCTGTCCGGTCTCTGTCGATCGCGTCGACGAAC
Human_STR_1128673_CTTTTT_p3	1128673	CTTTTT	4.83333	p3	ACTGGCCGCTTGACGTATACAAGTATATATATATGTATATTACAGACGCACAGGTTTACACCCGGTGAACTTTTTCTTTTTCTTTTTCTTTTTCTTTTTCTTTTTCTTTTTCTTTTTAAGAAAAACTAGTGACATTGCAGAGAAGGACGCTTCCTCTCTATCTTTTGGCGCCACTGCGGCTCCTGCGATCGCTAACCAGGCGTGGGTCTCTGTCGATCGCGTCGACGAAC
Human_STR_1128673_CTTTTT_p5	1128673	CTTTTT	4.83333	p5	ACTGGCCGCTTGACGTATACAAGTATATATATATGTATATTACAGACGCACAGGTTTACACCCGGTGAACTTTTTCTTTTTCTTTTTCTTTTTCTTTTTCTTTTTCTTTTTCTTTTTCTTTTTCTTTTTAAGAAAAACTAGTGACATTGCAGAGAAGGACGCTTCCTCTCTATCTTTTGGCGCCACTGCGGCTCCTGCGATCGCGGTCTCTGTCGATCGCGTCGACGAAC
Human_STR_1129030_T_m5	1129030	T	22	m5	ACTGGCCGCTTGACGTTCTAGATGATAAATGGTGACTATACGTAGATTTTTTTCACATAAAATGATATTTTTACTGTTTTGTAACTTTTTTTTTTTTTTTTTGCTTAATAGAATGTGGTCAACAACTTTCCATGTCCATAAATATTCTCCTGTGCTATTCTTAATTGGACGTGCACTGCGGCTCCTGCGATCGCTAACCAGGCGGGTCTCTGTCGATCGCGTCGACGAAC
Human_STR_1129030_T_ref	1129030	T	22	ref	ACTGGCCGCTTGACGTTCTAGATGATAAATGGTGACTATACGTAGATTTTTTTCACATAAAATGATATTTTTACTGTTTTGTAACTTTTTTTTTTTTTTTTTTTTTTGCTTAATAGAATGTGGTCAACAACTTTCCATGTCCATAAATATTCTCCTGTGCTATTCTTAATTGGACGTGCACTGCGGCTCCTGCGATCGCTAACCGGTCTCTGTCGATCGCGTCGACGAAC
Human_STR_1129030_T_p5	1129030	T	22	p5	ACTGGCCGCTTGACGTTCTAGATGATAAATGGTGACTATACGTAGATTTTTTTCACATAAAATGATATTTTTACTGTTTTGTAACTTTTTTTTTTTTTTTTTTTTTTTTTTTGCTTAATAGAATGTGGTCAACAACTTTCCATGTCCATAAATATTCTCCTGTGCTATTCTTAATTGGACGTGCACTGCGGCTCCTGCGATCGCGGTCTCTGTCGATCGCGTCGACGAAC
Human_STR_1129240_GT_m5	1129240	GT	10	m5	ACTGGCCGCTTGACGCAAACACAGGACTTAGTGCATGCTAACCCAGTGCTCTGTGTGCGTGTGCATGCGTGTGGGTGCATATGCGTGTGTGTGTCCCTATTATTGCTACAGGACAGTGCTGCATGATTCTAAGAGTCAGACTACCTGAGCTGAAAACTCTGCTCACTGCGGCTCCTGCGATCGCTAACCAGGCGTGTTAGCTGCGGTCTCTGTCGATCGCGTCGACGAAC
Human_STR_1129240_GT_ref	1129240	GT	10	ref	ACTGGCCGCTTGACGCAAACACAGGACTTAGTGCATGCTAACCCAGTGCTCTGTGTGCGTGTGCATGCGTGTGGGTGCATATGCGTGTGTGTGTGTGTGTGTGTCCCTATTATTGCTACAGGACAGTGCTGCATGATTCTAAGAGTCAGACTACCTGAGCTGAAAACTCTGCTCACTGCGGCTCCTGCGATCGCTAACCAGGCGGGTCTCTGTCGATCGCGTCGACGAAC
Human_STR_1129240_GT_p5	1129240	GT	10	p5	ACTGGCCGCTTGACGCAAACACAGGACTTAGTGCATGCTAACCCAGTGCTCTGTGTGCGTGTGCATGCGTGTGGGTGCATATGCGTGTGTGTGTGTGTGTGTGTGTGTGTGTGTCCCTATTATTGCTACAGGACAGTGCTGCATGATTCTAAGAGTCAGACTACCTGAGCTGAAAACTCTGCTCACTGCGGCTCCTGCGATCGCGGTCTCTGTCGATCGCGTCGACGAAC
Human_STR_1129286_AGCT_m5	1129286	AGCT	4.25	m5	ACTGGCCGCTTGACGACGTAAGAACAATGCGAAAGCGTTTTCTTCCCTAGGCTGCAGATTGTCTTCTTCACCGCCCCTGCTGGGAATTTAATCCAGAAACGGCTTGCGATACCTCCTAGATGCACTCGTTTTGAGTTACAAACTCCGCACTGCGGCTCCTGCGATCGCTAACCAGGCGTGTTAGCTGCTGTGCTGTCCTACGAGGGTCTCTGTCGATCGCGTCGACGAAC
Human_STR_1129286_AGCT_ref	1129286	AGCT	4.25	ref	ACTGGCCGCTTGACGACGTAAGAACAATGCGAAAGCGTTTTCTTCCCTAGGCTGCAGATTGTCTTCTTCACCGCCCCTGCTAGCTAGCTAGCTAGCTGGGAATTTAATCCAGAAACGGCTTGCGATACCTCCTAGATGCACTCGTTTTGAGTTACAAACTCCGCACTGCGGCTCCTGCGATCGCTAACCAGGCGTGTTAGCTGCGGTCTCTGTCGATCGCGTCGACGAAC
Human_STR_1129286_AGCT_p5	1129286	AGCT	4.25	p5	ACTGGCCGCTTGACGACGTAAGAACAATGCGAAAGCGTTTTCTTCCCTAGGCTGCAGATTGTCTTCTTCACCGCCCCTGCTAGCTAGCTAGCTAGCTAGCTAGCTAGCTAGCTAGCTGGGAATTTAATCCAGAAACGGCTTGCGATACCTCCTAGATGCACTCGTTTTGAGTTACAAACTCCGCACTGCGGCTCCTGCGATCGCGGTCTCTGTCGATCGCGTCGACGAAC
Human_STR_1129287_A_m5	1129287	A	11	m5	ACTGGCCGCTTGACGAAATGTTAGTTTGTCTTCCGCCATTTCTACAGAAAGCTGCAATTTCAGGTTTTCAACCTAATAGGTGATATTTAAGAAAAAAGCAATCGCAAATAGCCCCACTGCTTTTACAAATCATTTTTTCTCTTCTAGGTATAGCCTGTCAGGTGGCCTAATGTCACTGCGGCTCCTGCGATCGCTAACCAGGCGGGTCTCTGTCGATCGCGTCGACGAAC
Human_STR_1129287_A_ref	1129287	A	11	ref	ACTGGCCGCTTGACGAAATGTTAGTTTGTCTTCCGCCATTTCTACAGAAAGCTGCAATTTCAGGTTTTCAACCTAATAGGTGATATTTAAGAAAAAAAAAAAGCAATCGCAAATAGCCCCACTGCTTTTACAAATCATTTTTTCTCTTCTAGGTATAGCCTGTCAGGTGGCCTAATGTCACTGCGGCTCCTGCGATCGCTAACCGGTCTCTGTCGATCGCGTCGACGAAC
Human_STR_1129287_A_p5	1129287	A	11	p5	ACTGGCCGCTTGACGAAATGTTAGTTTGTCTTCCGCCATTTCTACAGAAAGCTGCAATTTCAGGTTTTCAACCTAATAGGTGATATTTAAGAAAAAAAAAAAAAAAAGCAATCGCAAATAGCCCCACTGCTTTTACAAATCATTTTTTCTCTTCTAGGTATAGCCTGTCAGGTGGCCTAATGTCACTGCGGCTCCTGCGATCGCGGTCTCTGTCGATCGCGTCGACGAAC
Human_STR_1129307_AAC_m5	1129307	AAC	9	m5	ACTGGCCGCTTGACGACAAGCAGCTTAGCGAACTTCTCGAAAGCATTCATTGATTCTAAGAATCTTAGCCAAAAAAAGAACAACAACAACCTCATTAAGCTTTCACAAAAATCCTTAGAAGAGAATTCTGAGTACCTGGCCCCAGAATGTGGTCACTGCGGCTCCTGCGATCGCTAACCAGGCGTGTTAGCTGCTGTGCTGTCCGGTCTCTGTCGATCGCGTCGACGAAC
Human_STR_1129307_AAC_ref	1129307	AAC	9	ref	ACTGGCCGCTTGACGACAAGCAGCTTAGCGAACTTCTCGAAAGCATTCATTGATTCTAAGAATCTTAGCCAAAAAAAGAACAACAACAACAACAACAACAACAACCTCATTAAGCTTTCACAAAAATCCTTAGAAGAGAATTCTGAGTACCTGGCCCCAGAATGTGGTCACTGCGGCTCCTGCGATCGCTAACCAGGCGTGTTAGGTCTCTGTCGATCGCGTCGACGAAC
Human_STR_1129307_AAC_p5	1129307	AAC	9	p5	ACTGGCCGCTTGACGACAAGCAGCTTAGCGAACTTCTCGAAAGCATTCATTGATTCTAAGAATCTTAGCCAAAAAAAGAACAACAACAACAACAACAACAACAACAACAACAACAACAACCTCATTAAGCTTTCACAAAAATCCTTAGAAGAGAATTCTGAGTACCTGGCCCCAGAATGTGGTCACTGCGGCTCCTGCGATCGCGGTCTCTGTCGATCGCGTCGACGAAC
Human_STR_1129308_AAAT_m5	1129308	AAAT	4.5	m5	ACTGGCCGCTTGACGGGTAGATCCCTTGAGCCCAGAAATTCGAGGCCAGCCTGGGCAACTTAGTGAGACCCTGTCTCTACTCAAAACTGAAGAAGTGGAAAGCACCAAACACGTTATTTCAAACACAGCGTATCCAGATTAAGAGGACACTGCGGCTCCTGCGATCGCTAACCAGGCGTGTTAGCTGCTGTGCTGTCCTACGAGGGTCTCTGTCGATCGCGTCGACGAAC
Human_STR_1129308_AAAT_ref	1129308	AAAT	4.5	ref	ACTGGCCGCTTGACGGGTAGATCCCTTGAGCCCAGAAATTCGAGGCCAGCCTGGGCAACTTAGTGAGACCCTGTCTCTACTAAATAAATAAATAAATCAAAACTGAAGAAGTGGAAAGCACCAAACACGTTATTTCAAACACAGCGTATCCAGATTAAGAGGACACTGCGGCTCCTGCGATCGCTAACCAGGCGTGTTAGCTGCGGTCTCTGTCGATCGCGTCGACGAAC
Human_STR_1129308_AAAT_p5	1129308	AAAT	4.5	p5	ACTGGCCGCTTGACGGGTAGATCCCTTGAGCCCAGAAATTCGAGGCCAGCCTGGGCAACTTAGTGAGACCCTGTCTCTACTAAATAAATAAATAAATAAATAAATAAATAAATAAATCAAAACTGAAGAAGTGGAAAGCACCAAACACGTTATTTCAAACACAGCGTATCCAGATTAAGAGGACACTGCGGCTCCTGCGATCGCGGTCTCTGTCGATCGCGTCGACGAAC
Human_STR_1129719_A_m5	1129719	A	16	m5	ACTGGCCGCTTGACGGAGGCGGAGGTTGCACTGAGCCAAGATCACACCACTGCACTCCAACCTGGGCCACAGAGTGAGACTCTGTCTCAAAAAAAAAAATAGTCGCCAAAGTTATTTTATTTTGATTTATAATTTTTACAGATGCAGGCAACATGCTTCCGGTCAGAGCTAATCACTGCGGCTCCTGCGATCGCTAACCAGGCGGGTCTCTGTCGATCGCGTCGACGAAC
Human_STR_1129719_A_ref	1129719	A	16	ref	ACTGGCCGCTTGACGGAGGCGGAGGTTGCACTGAGCCAAGATCACACCACTGCACTCCAACCTGGGCCACAGAGTGAGACTCTGTCTCAAAAAAAAAAAAAAAATAGTCGCCAAAGTTATTTTATTTTGATTTATAATTTTTACAGATGCAGGCAACATGCTTCCGGTCAGAGCTAATCACTGCGGCTCCTGCGATCGCTAACCGGTCTCTGTCGATCGCGTCGACGAAC
Human_STR_1129719_A_p5	1129719	A	16	p5	ACTGGCCGCTTGACGGAGGCGGAGGTTGCACTGAGCCAAGATCACACCACTGCACTCCAACCTGGGCCACAGAGTGAGACTCTGTCTCAAAAAAAAAAAAAAAAAAAAATAGTCGCCAAAGTTATTTTATTTTGATTTATAATTTTTACAGATGCAGGCAACATGCTTCCGGTCAGAGCTAATCACTGCGGCTCCTGCGATCGCGGTCTCTGTCGATCGCGTCGACGAAC
Human_STR_1129720_G_m5	1129720	G	13	m5	ACTGGCCGCTTGACGATTACAGGCGTGAGCCTCTGTACCCGCCTCGTGACCCCTGTACTAGAATCTGCTATTAATTAGTGAAATGACCCCGGGGGGGGAAAGCAGAATTAACCAATACACTGGCTGTGCTTCGTTTACCACTGAGAGTTGGTTGCTTTGCTTAAATCCAACACCACTGCGGCTCCTGCGATCGCTAACCAGGCGGGTCTCTGTCGATCGCGTCGACGAAC
Human_STR_1129720_G_ref	1129720	G	13	ref	ACTGGCCGCTTGACGATTACAGGCGTGAGCCTCTGTACCCGCCTCGTGACCCCTGTACTAGAATCTGCTATTAATTAGTGAAATGACCCCGGGGGGGGGGGGGAAAGCAGAATTAACCAATACACTGGCTGTGCTTCGTTTACCACTGAGAGTTGGTTGCTTTGCTTAAATCCAACACCACTGCGGCTCCTGCGATCGCTAACCGGTCTCTGTCGATCGCGTCGACGAAC
Human_STR_1129720_G_p5	1129720	G	13	p5	ACTGGCCGCTTGACGATTACAGGCGTGAGCCTCTGTACCCGCCTCGTGACCCCTGTACTAGAATCTGCTATTAATTAGTGAAATGACCCCGGGGGGGGGGGGGGGGGGAAAGCAGAATTAACCAATACACTGGCTGTGCTTCGTTTACCACTGAGAGTTGGTTGCTTTGCTTAAATCCAACACCACTGCGGCTCCTGCGATCGCGGTCTCTGTCGATCGCGTCGACGAAC
Human_STR_1129762_ATTT_m5	1129762	ATTT	6.25	m5	ACTGGCCGCTTGACGATTTGTTACCGGGAGAGAAAAAAAATTCAAGTAATGACGTTTTGTTCTCTAACTTAAGACTAATTTATGACTATTGACAAGTTATTATGACTATTAAGTTATTTTGTCTACTGAAACCTTCCGATTTCCACTGCGGCTCCTGCGATCGCTAACCAGGCGTGTTAGCTGCTGTGCTGTCCTACGAGTAAAGGTCTCTGTCGATCGCGTCGACGAAC
Human_STR_1129762_ATTT_ref	1129762	ATTT	6.25	ref	ACTGGCCGCTTGACGATTTGTTACCGGGAGAGAAAAAAAATTCAAGTAATGACGTTTTGTTCTCTAACTTAAGACTAATTTATTTATTTATTTATTTATTTATGACTATTGACAAGTTATTATGACTATTAAGTTATTTTGTCTACTGAAACCTTCCGATTTCCACTGCGGCTCCTGCGATCGCTAACCAGGCGTGTTAGCTGCGGTCTCTGTCGATCGCGTCGACGAAC
Human_STR_1129762_ATTT_p3	1129762	ATTT	6.25	p3	ACTGGCCGCTTGACGATTTGTTACCGGGAGAGAAAAAAAATTCAAGTAATGACGTTTTGTTCTCTAACTTAAGACTAATTTATTTATTTATTTATTTATTTATTTATTTATTTATGACTATTGACAAGTTATTATGACTATTAAGTTATTTTGTCTACTGAAACCTTCCGATTTCCACTGCGGCTCCTGCGATCGCTAACCAGGGGTCTCTGTCGATCGCGTCGACGAAC
Human_STR_1129762_ATTT_p5	1129762	ATTT	6.25	p5	ACTGGCCGCTTGACGATTTGTTACCGGGAGAGAAAAAAAATTCAAGTAATGACGTTTTGTTCTCTAACTTAAGACTAATTTATTTATTTATTTATTTATTTATTTATTTATTTATTTATTTATGACTATTGACAAGTTATTATGACTATTAAGTTATTTTGTCTACTGAAACCTTCCGATTTCCACTGCGGCTCCTGCGATCGCGGTCTCTGTCGATCGCGTCGACGAAC
Human_STR_1129763_T_m5	1129763	T	12	m5	ACTGGCCGCTTGACGCCTTTACCCGGCCCACGGGGAAGCGACTTACAGGGTGCTCAGATCCAGCGTTCTTTCTTACTAGTTGTTCAGTTGTTTTTTTAATGTTTTTGGAGAGTAGTGCTTTTCCTTGGTTATTTCTCGCTATTATTTCTCCAGTGATTAGTATGCCCATATACCACTGCGGCTCCTGCGATCGCTAACCAGGCGGGTCTCTGTCGATCGCGTCGACGAAC
Human_STR_1129763_T_ref	1129763	T	12	ref	ACTGGCCGCTTGACGCCTTTACCCGGCCCACGGGGAAGCGACTTACAGGGTGCTCAGATCCAGCGTTCTTTCTTACTAGTTGTTCAGTTGTTTTTTTTTTTTAATGTTTTTGGAGAGTAGTGCTTTTCCTTGGTTATTTCTCGCTATTATTTCTCCAGTGATTAGTATGCCCATATACCACTGCGGCTCCTGCGATCGCTAACCGGTCTCTGTCGATCGCGTCGACGAAC
Human_STR_1129763_T_p5	1129763	T	12	p5	ACTGGCCGCTTGACGCCTTTACCCGGCCCACGGGGAAGCGACTTACAGGGTGCTCAGATCCAGCGTTCTTTCTTACTAGTTGTTCAGTTGTTTTTTTTTTTTTTTTTAATGTTTTTGGAGAGTAGTGCTTTTCCTTGGTTATTTCTCGCTATTATTTCTCCAGTGATTAGTATGCCCATATACCACTGCGGCTCCTGCGATCGCGGTCTCTGTCGATCGCGTCGACGAAC
Human_STR_1129764_A_m5	1129764	A	13	m5	ACTGGCCGCTTGACGGCGGGTGGATCACTAGGTCAGGAGTTCAAGACCAGCCTGGCCAAGATGGTGAAACCCCGTCTCTACTAACACTACAAAAAAAATCAGCCAGGTGCAGTGGCGGGCACCTGTAATCCCAGCTACTCGGGAGTCTGAGGCAGGAGAATCGCTTGAACCCGCACTGCGGCTCCTGCGATCGCTAACCAGGCGGGTCTCTGTCGATCGCGTCGACGAAC
Human_STR_1129764_A_ref	1129764	A	13	ref	ACTGGCCGCTTGACGGCGGGTGGATCACTAGGTCAGGAGTTCAAGACCAGCCTGGCCAAGATGGTGAAACCCCGTCTCTACTAACACTACAAAAAAAAAAAAATCAGCCAGGTGCAGTGGCGGGCACCTGTAATCCCAGCTACTCGGGAGTCTGAGGCAGGAGAATCGCTTGAACCCGCACTGCGGCTCCTGCGATCGCTAACCGGTCTCTGTCGATCGCGTCGACGAAC
Human_STR_1129764_A_p5	1129764	A	13	p5	ACTGGCCGCTTGACGGCGGGTGGATCACTAGGTCAGGAGTTCAAGACCAGCCTGGCCAAGATGGTGAAACCCCGTCTCTACTAACACTACAAAAAAAAAAAAAAAAAATCAGCCAGGTGCAGTGGCGGGCACCTGTAATCCCAGCTACTCGGGAGTCTGAGGCAGGAGAATCGCTTGAACCCGCACTGCGGCTCCTGCGATCGCGGTCTCTGTCGATCGCGTCGACGAAC
Human_STR_1129779_T_m5	1129779	T	14	m5	ACTGGCCGCTTGACGACTCCTGGGCTCAAGTATTCCTGCCTCAGCCTCCTGAGTAACTAGGACTACAGGCCCACGCCACCATGCCTGGCTTTTTTTTTGTAGAGACAAGTTCTCGCTATGTTGCCCAGGCTCGTCTTGAACTCTTGGGCTGAAGGGATCCTCCTGCCTCGGCTCACTGCGGCTCCTGCGATCGCTAACCAGGCGGGTCTCTGTCGATCGCGTCGACGAAC
Human_STR_1129779_T_ref	1129779	T	14	ref	ACTGGCCGCTTGACGACTCCTGGGCTCAAGTATTCCTGCCTCAGCCTCCTGAGTAACTAGGACTACAGGCCCACGCCACCATGCCTGGCTTTTTTTTTTTTTTGTAGAGACAAGTTCTCGCTATGTTGCCCAGGCTCGTCTTGAACTCTTGGGCTGAAGGGATCCTCCTGCCTCGGCTCACTGCGGCTCCTGCGATCGCTAACCGGTCTCTGTCGATCGCGTCGACGAAC
Human_STR_1129779_T_p5	1129779	T	14	p5	ACTGGCCGCTTGACGACTCCTGGGCTCAAGTATTCCTGCCTCAGCCTCCTGAGTAACTAGGACTACAGGCCCACGCCACCATGCCTGGCTTTTTTTTTTTTTTTTTTTGTAGAGACAAGTTCTCGCTATGTTGCCCAGGCTCGTCTTGAACTCTTGGGCTGAAGGGATCCTCCTGCCTCGGCTCACTGCGGCTCCTGCGATCGCGGTCTCTGTCGATCGCGTCGACGAAC
Human_STR_1129780_T_m5	1129780	T	17	m5	ACTGGCCGCTTGACGCAAAACCAAATCAAGTTGGAGGGAGAAAATACTCCAAATTAAGTTGGAGGGAAAAAAATACTTTCCCTTTCCGTTTTTTTTTTTTGTCCCTCCCTTCCCCCCGCCCACCATCCCAATTCTGTTCTCAGGAGGGGAAAGGTTTCATTCTCCCCCAAACTCACTGCGGCTCCTGCGATCGCTAACCAGGCGGGTCTCTGTCGATCGCGTCGACGAAC
Human_STR_1129780_T_ref	1129780	T	17	ref	ACTGGCCGCTTGACGCAAAACCAAATCAAGTTGGAGGGAGAAAATACTCCAAATTAAGTTGGAGGGAAAAAAATACTTTCCCTTTCCGTTTTTTTTTTTTTTTTTGTCCCTCCCTTCCCCCCGCCCACCATCCCAATTCTGTTCTCAGGAGGGGAAAGGTTTCATTCTCCCCCAAACTCACTGCGGCTCCTGCGATCGCTAACCGGTCTCTGTCGATCGCGTCGACGAAC
Human_STR_1129780_T_p5	1129780	T	17	p5	ACTGGCCGCTTGACGCAAAACCAAATCAAGTTGGAGGGAGAAAATACTCCAAATTAAGTTGGAGGGAAAAAAATACTTTCCCTTTCCGTTTTTTTTTTTTTTTTTTTTTTGTCCCTCCCTTCCCCCCGCCCACCATCCCAATTCTGTTCTCAGGAGGGGAAAGGTTTCATTCTCCCCCAAACTCACTGCGGCTCCTGCGATCGCGGTCTCTGTCGATCGCGTCGACGAAC
Human_STR_1129781_CCG_m5	1129781	CCG	8	m5	ACTGGCCGCTTGACGGCGCTCCCGCTTGCCGCAGCCTGCGTCGTCTGCCGCCACCGCGCGCCTTCACTGACCTACACCACCGCCGCCGGGCTCGCTGGCTGGCCCGGTGCGGGCGGCGGACTCCCGCCGGAGAGGACTGCCAGCGCCGCCGCCCACTGCGGCTCCTGCGATCGCTAACCAGGCGTGTTAGCTGCTGTGCTGTCCGGTCTCTGTCGATCGCGTCGACGAAC
Human_STR_1129781_CCG_ref	1129781	CCG	8	ref	ACTGGCCGCTTGACGGCGCTCCCGCTTGCCGCAGCCTGCGTCGTCTGCCGCCACCGCGCGCCTTCACTGACCTACACCACCGCCGCCGCCGCCGCCGCCGCCGGGCTCGCTGGCTGGCCCGGTGCGGGCGGCGGACTCCCGCCGGAGAGGACTGCCAGCGCCGCCGCCCACTGCGGCTCCTGCGATCGCTAACCAGGCGTGTTAGGTCTCTGTCGATCGCGTCGACGAAC
Human_STR_1129781_CCG_p5	1129781	CCG	8	p5	ACTGGCCGCTTGACGGCGCTCCCGCTTGCCGCAGCCTGCGTCGTCTGCCGCCACCGCGCGCCTTCACTGACCTACACCACCGCCGCCGCCGCCGCCGCCGCCGCCGCCGCCGCCGCCGGGCTCGCTGGCTGGCCCGGTGCGGGCGGCGGACTCCCGCCGGAGAGGACTGCCAGCGCCGCCGCCCACTGCGGCTCCTGCGATCGCGGTCTCTGTCGATCGCGTCGACGAAC
Human_STR_1129782_CCG_m5	1129782	CCG	6	m5	ACTGGCCGCTTGACGCCGCCGCCGCCGGGCTCGCTGGCTGGCCCGGTGCGGGCGGCGGACTCCCGCCGGAGAGGACTGCCAGCCGTTCGGCCCGGGCCCGGGCCCCGACCCCGTCCCGGGCCCCAGCGCCGGCCGCCCGCCCGGTCGGGCGATCACTGCGGCTCCTGCGATCGCTAACCAGGCGTGTTAGCTGCTGTGCTGTCCGGTCTCTGTCGATCGCGTCGACGAAC
Human_STR_1129782_CCG_ref	1129782	CCG	6	ref	ACTGGCCGCTTGACGCCGCCGCCGCCGGGCTCGCTGGCTGGCCCGGTGCGGGCGGCGGACTCCCGCCGGAGAGGACTGCCAGCCGCCGCCGCCGCCGCCGTTCGGCCCGGGCCCGGGCCCCGACCCCGTCCCGGGCCCCAGCGCCGGCCGCCCGCCCGGTCGGGCGATCACTGCGGCTCCTGCGATCGCTAACCAGGCGTGTTAGGTCTCTGTCGATCGCGTCGACGAAC
Human_STR_1129782_CCG_p3	1129782	CCG	6	p3	ACTGGCCGCTTGACGCCGCCGCCGCCGGGCTCGCTGGCTGGCCCGGTGCGGGCGGCGGACTCCCGCCGGAGAGGACTGCCAGCCGCCGCCGCCGCCGCCGCCGCCGCCGTTCGGCCCGGGCCCGGGCCCCGACCCCGTCCCGGGCCCCAGCGCCGGCCGCCCGCCCGGTCGGGCGATCACTGCGGCTCCTGCGATCGCTAACCAGGTCTCTGTCGATCGCGTCGACGAAC
Human_STR_1129782_CCG_p5	1129782	CCG	6	p5	ACTGGCCGCTTGACGCCGCCGCCGCCGGGCTCGCTGGCTGGCCCGGTGCGGGCGGCGGACTCCCGCCGGAGAGGACTGCCAGCCGCCGCCGCCGCCGCCGCCGCCGCCGCCGCCGTTCGGCCCGGGCCCGGGCCCCGACCCCGTCCCGGGCCCCAGCGCCGGCCGCCCGCCCGGTCGGGCGATCACTGCGGCTCCTGCGATCGCGGTCTCTGTCGATCGCGTCGACGAAC
Human_STR_1129783_T_m5	1129783	T	15	m5	ACTGGCCGCTTGACGCGTTTCTTAGTTAAGAAGTTAAGACACGGGAGCTAGTAAAATATCTTTTCAATAGGGATGCGCTTTTTTCGCTGTTTTTTTTTTAATAAGCTGTTTAAGCAGACCTTGTACTTCACTTTGGACATGATTCTGCCGGGGAAGGTTTTAATCAGGCGGCTCACTGCGGCTCCTGCGATCGCTAACCAGGCGGGTCTCTGTCGATCGCGTCGACGAAC
Human_STR_1129783_T_ref	1129783	T	15	ref	ACTGGCCGCTTGACGCGTTTCTTAGTTAAGAAGTTAAGACACGGGAGCTAGTAAAATATCTTTTCAATAGGGATGCGCTTTTTTCGCTGTTTTTTTTTTTTTTTAATAAGCTGTTTAAGCAGACCTTGTACTTCACTTTGGACATGATTCTGCCGGGGAAGGTTTTAATCAGGCGGCTCACTGCGGCTCCTGCGATCGCTAACCGGTCTCTGTCGATCGCGTCGACGAAC
Human_STR_1129783_T_p5	1129783	T	15	p5	ACTGGCCGCTTGACGCGTTTCTTAGTTAAGAAGTTAAGACACGGGAGCTAGTAAAATATCTTTTCAATAGGGATGCGCTTTTTTCGCTGTTTTTTTTTTTTTTTTTTTTAATAAGCTGTTTAAGCAGACCTTGTACTTCACTTTGGACATGATTCTGCCGGGGAAGGTTTTAATCAGGCGGCTCACTGCGGCTCCTGCGATCGCGGTCTCTGTCGATCGCGTCGACGAAC
Human_STR_1129863_AG_m5	1129863	AG	10	m5	ACTGGCCGCTTGACGTTCTAGTAACAGTGCCTTCAAGGGGGAGAAAAAGAGAGTGAGGAAAAGAGATAGAATGAAAATAGGAAGAGAGAGAGAGAAAGAAAGGAAAAGAAGAGAACAGAAGGGAAGAGGAAAGAAAGCAGGCAGATAAAGCAAAGGTCATCTGCACTGCGGCTCCTGCGATCGCTAACCAGGCGTGTTAGCTGCGGTCTCTGTCGATCGCGTCGACGAAC
Human_STR_1129863_AG_ref	1129863	AG	10	ref	ACTGGCCGCTTGACGTTCTAGTAACAGTGCCTTCAAGGGGGAGAAAAAGAGAGTGAGGAAAAGAGATAGAATGAAAATAGGAAGAGAGAGAGAGAGAGAGAGAGAAAGAAAGGAAAAGAAGAGAACAGAAGGGAAGAGGAAAGAAAGCAGGCAGATAAAGCAAAGGTCATCTGCACTGCGGCTCCTGCGATCGCTAACCAGGCGGGTCTCTGTCGATCGCGTCGACGAAC
Human_STR_1129863_AG_p5	1129863	AG	10	p5	ACTGGCCGCTTGACGTTCTAGTAACAGTGCCTTCAAGGGGGAGAAAAAGAGAGTGAGGAAAAGAGATAGAATGAAAATAGGAAGAGAGAGAGAGAGAGAGAGAGAGAGAGAGAGAAAGAAAGGAAAAGAAGAGAACAGAAGGGAAGAGGAAAGAAAGCAGGCAGATAAAGCAAAGGTCATCTGCACTGCGGCTCCTGCGATCGCGGTCTCTGTCGATCGCGTCGACGAAC
Human_STR_1129943_AT_m5	1129943	AT	20	m5	ACTGGCCGCTTGACGTTAATATTTTCATCTGCTCCTCTCTTGCACTATTCAGCACTTCCACCTCATTAAACATTATATATATATATATATATATATATATATATATTAATTAATTCCCTAAACTTTGCAGAAAAAAAATCGAAGCCCAGAGAGGGTAAGTATCCACTGCGGCTCCTGCGATCGCTAACCAGGCGTGTTAGCTGCGGTCTCTGTCGATCGCGTCGACGAAC
Human_STR_1129943_AT_ref	1129943	AT	20	ref	ACTGGCCGCTTGACGTTAATATTTTCATCTGCTCCTCTCTTGCACTATTCAGCACTTCCACCTCATTAAACATTATATATATATATATATATATATATATATATATATATATATATTAATTAATTCCCTAAACTTTGCAGAAAAAAAATCGAAGCCCAGAGAGGGTAAGTATCCACTGCGGCTCCTGCGATCGCTAACCAGGCGGGTCTCTGTCGATCGCGTCGACGAAC
Human_STR_1129943_AT_p5	1129943	AT	20	p5	ACTGGCCGCTTGACGTTAATATTTTCATCTGCTCCTCTCTTGCACTATTCAGCACTTCCACCTCATTAAACATTATATATATATATATATATATATATATATATATATATATATATATATATATATTAATTAATTCCCTAAACTTTGCAGAAAAAAAATCGAAGCCCAGAGAGGGTAAGTATCCACTGCGGCTCCTGCGATCGCGGTCTCTGTCGATCGCGTCGACGAAC
Human_STR_1129944_T_m5	1129944	T	14	m5	ACTGGCCGCTTGACGTGAATTGCACCTTGCCTGAGGAGTCAGATAGAAAGGAGCAAAAGAAGATAGTCAGTGACCTAAGAAGGTTTTGCTTTTTTTTTAATACCCAAAGCGCAAACTTCTAGTGTGCTGTGTTTATTCTCTGCCATATGAATATAATAAACATTGGCGGTGCCCACTGCGGCTCCTGCGATCGCTAACCAGGCGGGTCTCTGTCGATCGCGTCGACGAAC
Human_STR_1129944_T_ref	1129944	T	14	ref	ACTGGCCGCTTGACGTGAATTGCACCTTGCCTGAGGAGTCAGATAGAAAGGAGCAAAAGAAGATAGTCAGTGACCTAAGAAGGTTTTGCTTTTTTTTTTTTTTAATACCCAAAGCGCAAACTTCTAGTGTGCTGTGTTTATTCTCTGCCATATGAATATAATAAACATTGGCGGTGCCCACTGCGGCTCCTGCGATCGCTAACCGGTCTCTGTCGATCGCGTCGACGAAC
Human_STR_1129944_T_p3	1129944	T	14	p3	ACTGGCCGCTTGACGTGAATTGCACCTTGCCTGAGGAGTCAGATAGAAAGGAGCAAAAGAAGATAGTCAGTGACCTAAGAAGGTTTTGCTTTTTTTTTTTTTTTTTAATACCCAAAGCGCAAACTTCTAGTGTGCTGTGTTTATTCTCTGCCATATGAATATAATAAACATTGGCGGTGCCCACTGCGGCTCCTGCGATCGCTAGGTCTCTGTCGATCGCGTCGACGAAC
Human_STR_1129944_T_p5	1129944	T	14	p5	ACTGGCCGCTTGACGTGAATTGCACCTTGCCTGAGGAGTCAGATAGAAAGGAGCAAAAGAAGATAGTCAGTGACCTAAGAAGGTTTTGCTTTTTTTTTTTTTTTTTTTAATACCCAAAGCGCAAACTTCTAGTGTGCTGTGTTTATTCTCTGCCATATGAATATAATAAACATTGGCGGTGCCCACTGCGGCTCCTGCGATCGCGGTCTCTGTCGATCGCGTCGACGAAC
Human_STR_1129946_T_m5	1129946	T	21	m5	ACTGGCCGCTTGACGGACCTCATGATCCACCCACCTTGGCCTCCTGAAGTGCTGGGATTACAGGCGTGAGCCACTGCGCCTGGCCGTTTTTTTTTTTTTTTTAAGTTATTGAAACATGAGGCTTTCCCCTTTGATTTGACTGCTACTCTGGATAACTGGGAAATCACAGTTAGCACTGCGGCTCCTGCGATCGCTAACCAGGCGGGTCTCTGTCGATCGCGTCGACGAAC
Human_STR_1129946_T_ref	1129946	T	21	ref	ACTGGCCGCTTGACGGACCTCATGATCCACCCACCTTGGCCTCCTGAAGTGCTGGGATTACAGGCGTGAGCCACTGCGCCTGGCCGTTTTTTTTTTTTTTTTTTTTTAAGTTATTGAAACATGAGGCTTTCCCCTTTGATTTGACTGCTACTCTGGATAACTGGGAAATCACAGTTAGCACTGCGGCTCCTGCGATCGCTAACCGGTCTCTGTCGATCGCGTCGACGAAC
Human_STR_1129946_T_p3	1129946	T	21	p3	ACTGGCCGCTTGACGGACCTCATGATCCACCCACCTTGGCCTCCTGAAGTGCTGGGATTACAGGCGTGAGCCACTGCGCCTGGCCGTTTTTTTTTTTTTTTTTTTTTTTTAAGTTATTGAAACATGAGGCTTTCCCCTTTGATTTGACTGCTACTCTGGATAACTGGGAAATCACAGTTAGCACTGCGGCTCCTGCGATCGCTAGGTCTCTGTCGATCGCGTCGACGAAC
Human_STR_1129946_T_p5	1129946	T	21	p5	ACTGGCCGCTTGACGGACCTCATGATCCACCCACCTTGGCCTCCTGAAGTGCTGGGATTACAGGCGTGAGCCACTGCGCCTGGCCGTTTTTTTTTTTTTTTTTTTTTTTTTTAAGTTATTGAAACATGAGGCTTTCCCCTTTGATTTGACTGCTACTCTGGATAACTGGGAAATCACAGTTAGCACTGCGGCTCCTGCGATCGCGGTCTCTGTCGATCGCGTCGACGAAC
Human_STR_1130099_AGCGC_m5	1130099	AGCGC	3.6	m5	ACTGGCCGCTTGACGCCGTGAGTGAGTGACCACGGCCAGGGGCGAGCGTCTGAGGGGCTAGCGGGGCGCAGAGCCTCTCAGGGAAGGTGGCGGGCAGGGCGCGAGCTGCACAGGTGGGGCACCTGCGTAGCCGGCAGCCACTGCGGCTCCTGCGATCGCTAACCAGGCGTGTTAGCTGCTGTGCTGTCCTACGAGTAAACAGTAGGTCTCTGTCGATCGCGTCGACGAAC
Human_STR_1130099_AGCGC_ref	1130099	AGCGC	3.6	ref	ACTGGCCGCTTGACGCCGTGAGTGAGTGACCACGGCCAGGGGCGAGCGTCTGAGGGGCTAGCGGGGCGCAGAGCCTAGCGCAGCGCAGCGCAGCGCCTCAGGGAAGGTGGCGGGCAGGGCGCGAGCTGCACAGGTGGGGCACCTGCGTAGCCGGCAGCCACTGCGGCTCCTGCGATCGCTAACCAGGCGTGTTAGCTGCTGTGCGGTCTCTGTCGATCGCGTCGACGAAC
Human_STR_1130099_AGCGC_p5	1130099	AGCGC	3.6	p5	ACTGGCCGCTTGACGCCGTGAGTGAGTGACCACGGCCAGGGGCGAGCGTCTGAGGGGCTAGCGGGGCGCAGAGCCTAGCGCAGCGCAGCGCAGCGCAGCGCAGCGCAGCGCAGCGCAGCGCCTCAGGGAAGGTGGCGGGCAGGGCGCGAGCTGCACAGGTGGGGCACCTGCGTAGCCGGCAGCCACTGCGGCTCCTGCGATCGCGGTCTCTGTCGATCGCGTCGACGAAC
Human_STR_1130100_T_m5	1130100	T	15	m5	ACTGGCCGCTTGACGTTTTACATGCTGGCAGCTTCCTTGACTGCCCTGTAATTCTTCAGGAGTTCATTTTTCAGTTGGTTTTGTTTGTCTTTTTTTTTTGCTTAAGGGAAGAGGTTTTCAGGGCAAGTCATTTCAGTCCATTTTCCCAGAAGAACTTGCTTAACACCAGCTTGCACTGCGGCTCCTGCGATCGCTAACCAGGCGGGTCTCTGTCGATCGCGTCGACGAAC
Human_STR_1130100_T_ref	1130100	T	15	ref	ACTGGCCGCTTGACGTTTTACATGCTGGCAGCTTCCTTGACTGCCCTGTAATTCTTCAGGAGTTCATTTTTCAGTTGGTTTTGTTTGTCTTTTTTTTTTTTTTTGCTTAAGGGAAGAGGTTTTCAGGGCAAGTCATTTCAGTCCATTTTCCCAGAAGAACTTGCTTAACACCAGCTTGCACTGCGGCTCCTGCGATCGCTAACCGGTCTCTGTCGATCGCGTCGACGAAC
Human_STR_1130100_T_p5	1130100	T	15	p5	ACTGGCCGCTTGACGTTTTACATGCTGGCAGCTTCCTTGACTGCCCTGTAATTCTTCAGGAGTTCATTTTTCAGTTGGTTTTGTTTGTCTTTTTTTTTTTTTTTTTTTTGCTTAAGGGAAGAGGTTTTCAGGGCAAGTCATTTCAGTCCATTTTCCCAGAAGAACTTGCTTAACACCAGCTTGCACTGCGGCTCCTGCGATCGCGGTCTCTGTCGATCGCGTCGACGAAC
Human_STR_1130225_A_m5	1130225	A	15	m5	ACTGGCCGCTTGACGTTCCAAAAGAGAGCCACTGTGAATCAAGCATAGAGTTTTATGGCCTGAATCCAGGTTAGATTATTTTTTTCAAGAAAAAAAAAATCTAACAGTTACCAAGAAGCAGTCAGGCTTTACAAATATCACCACTTTAACCATGAGGCCATATTAGGAAGGCTCACTGCGGCTCCTGCGATCGCTAACCAGGCGGGTCTCTGTCGATCGCGTCGACGAAC
Human_STR_1130225_A_ref	1130225	A	15	ref	ACTGGCCGCTTGACGTTCCAAAAGAGAGCCACTGTGAATCAAGCATAGAGTTTTATGGCCTGAATCCAGGTTAGATTATTTTTTTCAAGAAAAAAAAAAAAAAATCTAACAGTTACCAAGAAGCAGTCAGGCTTTACAAATATCACCACTTTAACCATGAGGCCATATTAGGAAGGCTCACTGCGGCTCCTGCGATCGCTAACCGGTCTCTGTCGATCGCGTCGACGAAC
Human_STR_1130225_A_p5	1130225	A	15	p5	ACTGGCCGCTTGACGTTCCAAAAGAGAGCCACTGTGAATCAAGCATAGAGTTTTATGGCCTGAATCCAGGTTAGATTATTTTTTTCAAGAAAAAAAAAAAAAAAAAAAATCTAACAGTTACCAAGAAGCAGTCAGGCTTTACAAATATCACCACTTTAACCATGAGGCCATATTAGGAAGGCTCACTGCGGCTCCTGCGATCGCGGTCTCTGTCGATCGCGTCGACGAAC
Human_STR_1130226_CCCT_m5	1130226	CCCT	5	m5	ACTGGCCGCTTGACGGTTTATACTTCCCTTGTCTGTGGTTAGATAAGTATAAAGCCCTAGATCTAAGCTTCTCTGTCTTTTACTCTCATTCATTTCATACACACTGGCTCACACATCTACTCTCTCTCTCTATCTCTCTCAGACACTGCGGCTCCTGCGATCGCTAACCAGGCGTGTTAGCTGCTGTGCTGTCCTACGAGTAAAGGTCTCTGTCGATCGCGTCGACGAAC
Human_STR_1130226_CCCT_ref	1130226	CCCT	5	ref	ACTGGCCGCTTGACGGTTTATACTTCCCTTGTCTGTGGTTAGATAAGTATAAAGCCCTAGATCTAAGCTTCTCTGTCTTCCCTCCCTCCCTCCCTCCCTTTACTCTCATTCATTTCATACACACTGGCTCACACATCTACTCTCTCTCTCTATCTCTCTCAGACACTGCGGCTCCTGCGATCGCTAACCAGGCGTGTTAGCTGCGGTCTCTGTCGATCGCGTCGACGAAC
Human_STR_1130226_CCCT_p5	1130226	CCCT	5	p5	ACTGGCCGCTTGACGGTTTATACTTCCCTTGTCTGTGGTTAGATAAGTATAAAGCCCTAGATCTAAGCTTCTCTGTCTTCCCTCCCTCCCTCCCTCCCTCCCTCCCTCCCTCCCTCCCTTTACTCTCATTCATTTCATACACACTGGCTCACACATCTACTCTCTCTCTCTATCTCTCTCAGACACTGCGGCTCCTGCGATCGCGGTCTCTGTCGATCGCGTCGACGAAC
Human_STR_1130227_CT_m5	1130227	CT	10.5	m5	ACTGGCCGCTTGACGCTCTGTCTTCCTCCCTCCCTCCCTTCCTCTTACTCTCATTCATTTCATACACACTGGCTCACACATCTACTCTCTCTCTAGAATGACAATTCTAGGTACAACTTTTGGCATGGTTTTTTCTTTACTTCAAGTCGTTTCTGGAGAAAGTCACTGCGGCTCCTGCGATCGCTAACCAGGCGTGTTAGCTGCGGTCTCTGTCGATCGCGTCGACGAAC
Human_STR_1130227_CT_ref	1130227	CT	10.5	ref	ACTGGCCGCTTGACGCTCTGTCTTCCTCCCTCCCTCCCTTCCTCTTACTCTCATTCATTTCATACACACTGGCTCACACATCTACTCTCTCTCTCTCTCTCTCTAGAATGACAATTCTAGGTACAACTTTTGGCATGGTTTTTTCTTTACTTCAAGTCGTTTCTGGAGAAAGTCACTGCGGCTCCTGCGATCGCTAACCAGGCGGGTCTCTGTCGATCGCGTCGACGAAC
Human_STR_1130227_CT_p5	1130227	CT	10.5	p5	ACTGGCCGCTTGACGCTCTGTCTTCCTCCCTCCCTCCCTTCCTCTTACTCTCATTCATTTCATACACACTGGCTCACACATCTACTCTCTCTCTCTCTCTCTCTCTCTCTCTCTAGAATGACAATTCTAGGTACAACTTTTGGCATGGTTTTTTCTTTACTTCAAGTCGTTTCTGGAGAAAGTCACTGCGGCTCCTGCGATCGCGGTCTCTGTCGATCGCGTCGACGAAC
Human_STR_1130254_A_m5	1130254	A	12	m5	ACTGGCCGCTTGACGTCAAATCTCAATATTTAAAACTTTCAATAACAAAATAGATTTTTGTGGTTGTAGGATTTGAGGAAAAAATAAGTCAAAAAAACAGGTAAGAATTTCATCTACTTAATATGGTTTAAATACTCCCCAGACTGAAGGCAATAGAGATGGCTGCCTGGGTCCACTGCGGCTCCTGCGATCGCTAACCAGGCGGGTCTCTGTCGATCGCGTCGACGAAC
Human_STR_1130254_A_ref	1130254	A	12	ref	ACTGGCCGCTTGACGTCAAATCTCAATATTTAAAACTTTCAATAACAAAATAGATTTTTGTGGTTGTAGGATTTGAGGAAAAAATAAGTCAAAAAAAAAAAACAGGTAAGAATTTCATCTACTTAATATGGTTTAAATACTCCCCAGACTGAAGGCAATAGAGATGGCTGCCTGGGTCCACTGCGGCTCCTGCGATCGCTAACCGGTCTCTGTCGATCGCGTCGACGAAC
Human_STR_1130254_A_p3	1130254	A	12	p3	ACTGGCCGCTTGACGTCAAATCTCAATATTTAAAACTTTCAATAACAAAATAGATTTTTGTGGTTGTAGGATTTGAGGAAAAAATAAGTCAAAAAAAAAAAAAAACAGGTAAGAATTTCATCTACTTAATATGGTTTAAATACTCCCCAGACTGAAGGCAATAGAGATGGCTGCCTGGGTCCACTGCGGCTCCTGCGATCGCTAGGTCTCTGTCGATCGCGTCGACGAAC
Human_STR_1130254_A_p5	1130254	A	12	p5	ACTGGCCGCTTGACGTCAAATCTCAATATTTAAAACTTTCAATAACAAAATAGATTTTTGTGGTTGTAGGATTTGAGGAAAAAATAAGTCAAAAAAAAAAAAAAAAACAGGTAAGAATTTCATCTACTTAATATGGTTTAAATACTCCCCAGACTGAAGGCAATAGAGATGGCTGCCTGGGTCCACTGCGGCTCCTGCGATCGCGGTCTCTGTCGATCGCGTCGACGAAC
Human_STR_1130255_A_m5	1130255	A	11	m5	ACTGGCCGCTTGACGCTCTCAAAAGACTTTTAGATTTTCTTTTTAGAGAGTAACATCTACTGTCTTCTTTTCTCAGCTAAGACATACCAAGAAAAAACATTAAATCATAGAATAGATAAAAACATTGATTTACCTTAAATGCTAACCTTTTGCCACCAGTTGCTTCGAACTGACACTGCGGCTCCTGCGATCGCTAACCAGGCGGGTCTCTGTCGATCGCGTCGACGAAC
Human_STR_1130255_A_ref	1130255	A	11	ref	ACTGGCCGCTTGACGCTCTCAAAAGACTTTTAGATTTTCTTTTTAGAGAGTAACATCTACTGTCTTCTTTTCTCAGCTAAGACATACCAAGAAAAAAAAAAACATTAAATCATAGAATAGATAAAAACATTGATTTACCTTAAATGCTAACCTTTTGCCACCAGTTGCTTCGAACTGACACTGCGGCTCCTGCGATCGCTAACCGGTCTCTGTCGATCGCGTCGACGAAC
Human_STR_1130255_A_p3	1130255	A	11	p3	ACTGGCCGCTTGACGCTCTCAAAAGACTTTTAGATTTTCTTTTTAGAGAGTAACATCTACTGTCTTCTTTTCTCAGCTAAGACATACCAAGAAAAAAAAAAAAAACATTAAATCATAGAATAGATAAAAACATTGATTTACCTTAAATGCTAACCTTTTGCCACCAGTTGCTTCGAACTGACACTGCGGCTCCTGCGATCGCTAGGTCTCTGTCGATCGCGTCGACGAAC
Human_STR_1130255_A_p5	1130255	A	11	p5	ACTGGCCGCTTGACGCTCTCAAAAGACTTTTAGATTTTCTTTTTAGAGAGTAACATCTACTGTCTTCTTTTCTCAGCTAAGACATACCAAGAAAAAAAAAAAAAAAACATTAAATCATAGAATAGATAAAAACATTGATTTACCTTAAATGCTAACCTTTTGCCACCAGTTGCTTCGAACTGACACTGCGGCTCCTGCGATCGCGGTCTCTGTCGATCGCGTCGACGAAC
Human_STR_1130278_A_m5	1130278	A	17	m5	ACTGGCCGCTTGACGGAGGCGGAGCTTGCAGTGAGTTGAGATGGCGCCACTGCACTTCAGCCTGGGCGACAGAGCAAGACTCCGTCTCAAAAAAAAAAAAGAAAGAAAATCCTTAGTGAAAACGGCATCAGAGCGGAAGTTGTGGTGAGCGTGGTCTTGGGGTAAGAAACCCTCACTGCGGCTCCTGCGATCGCTAACCAGGCGGGTCTCTGTCGATCGCGTCGACGAAC
Human_STR_1130278_A_ref	1130278	A	17	ref	ACTGGCCGCTTGACGGAGGCGGAGCTTGCAGTGAGTTGAGATGGCGCCACTGCACTTCAGCCTGGGCGACAGAGCAAGACTCCGTCTCAAAAAAAAAAAAAAAAAGAAAGAAAATCCTTAGTGAAAACGGCATCAGAGCGGAAGTTGTGGTGAGCGTGGTCTTGGGGTAAGAAACCCTCACTGCGGCTCCTGCGATCGCTAACCGGTCTCTGTCGATCGCGTCGACGAAC
Human_STR_1130278_A_p3	1130278	A	17	p3	ACTGGCCGCTTGACGGAGGCGGAGCTTGCAGTGAGTTGAGATGGCGCCACTGCACTTCAGCCTGGGCGACAGAGCAAGACTCCGTCTCAAAAAAAAAAAAAAAAAAAAGAAAGAAAATCCTTAGTGAAAACGGCATCAGAGCGGAAGTTGTGGTGAGCGTGGTCTTGGGGTAAGAAACCCTCACTGCGGCTCCTGCGATCGCTAGGTCTCTGTCGATCGCGTCGACGAAC
Human_STR_1130278_A_p5	1130278	A	17	p5	ACTGGCCGCTTGACGGAGGCGGAGCTTGCAGTGAGTTGAGATGGCGCCACTGCACTTCAGCCTGGGCGACAGAGCAAGACTCCGTCTCAAAAAAAAAAAAAAAAAAAAAAGAAAGAAAATCCTTAGTGAAAACGGCATCAGAGCGGAAGTTGTGGTGAGCGTGGTCTTGGGGTAAGAAACCCTCACTGCGGCTCCTGCGATCGCGGTCTCTGTCGATCGCGTCGACGAAC
Human_STR_1130279_AC_m5	1130279	AC	15	m5	ACTGGCCGCTTGACGTGTTCATTGTGGAGAGGGAGGAAATGAGAAAGAGAGAGAGCCAGACAGACAGATGCACAAACATACACACACACACACACACACTGGGTTGGGGGAGCGAAAGGGAGAAGGGGAAAGAGAAGTGTGGAGGGGGGAAGGTTTACCAGGCCACTGCGGCTCCTGCGATCGCTAACCAGGCGTGTTAGCTGCGGTCTCTGTCGATCGCGTCGACGAAC
Human_STR_1130279_AC_ref	1130279	AC	15	ref	ACTGGCCGCTTGACGTGTTCATTGTGGAGAGGGAGGAAATGAGAAAGAGAGAGAGCCAGACAGACAGATGCACAAACATACACACACACACACACACACACACACACACTGGGTTGGGGGAGCGAAAGGGAGAAGGGGAAAGAGAAGTGTGGAGGGGGGAAGGTTTACCAGGCCACTGCGGCTCCTGCGATCGCTAACCAGGCGGGTCTCTGTCGATCGCGTCGACGAAC
Human_STR_1130279_AC_p5	1130279	AC	15	p5	ACTGGCCGCTTGACGTGTTCATTGTGGAGAGGGAGGAAATGAGAAAGAGAGAGAGCCAGACAGACAGATGCACAAACATACACACACACACACACACACACACACACACACACACACACTGGGTTGGGGGAGCGAAAGGGAGAAGGGGAAAGAGAAGTGTGGAGGGGGGAAGGTTTACCAGGCCACTGCGGCTCCTGCGATCGCGGTCTCTGTCGATCGCGTCGACGAAC
Human_STR_1130312_T_m5	1130312	T	14	m5	ACTGGCCGCTTGACGTAATGCATTAGCAAAATAAAGGATTTGTTATCAAACTCCAAGATTTTTATTTATTCAACAATTATATTGATAGATTTTTTTTTGAGACAGAGTCTCGCTCTGTCACCCAGGCTAGAGTGCAGTGGTGCACTCTCAGCTTACTGCAACCTCTGCCTCCCCACTGCGGCTCCTGCGATCGCTAACCAGGCGGGTCTCTGTCGATCGCGTCGACGAAC
Human_STR_1130312_T_ref	1130312	T	14	ref	ACTGGCCGCTTGACGTAATGCATTAGCAAAATAAAGGATTTGTTATCAAACTCCAAGATTTTTATTTATTCAACAATTATATTGATAGATTTTTTTTTTTTTTGAGACAGAGTCTCGCTCTGTCACCCAGGCTAGAGTGCAGTGGTGCACTCTCAGCTTACTGCAACCTCTGCCTCCCCACTGCGGCTCCTGCGATCGCTAACCGGTCTCTGTCGATCGCGTCGACGAAC
Human_STR_1130312_T_p3	1130312	T	14	p3	ACTGGCCGCTTGACGTAATGCATTAGCAAAATAAAGGATTTGTTATCAAACTCCAAGATTTTTATTTATTCAACAATTATATTGATAGATTTTTTTTTTTTTTTTTGAGACAGAGTCTCGCTCTGTCACCCAGGCTAGAGTGCAGTGGTGCACTCTCAGCTTACTGCAACCTCTGCCTCCCCACTGCGGCTCCTGCGATCGCTAGGTCTCTGTCGATCGCGTCGACGAAC
Human_STR_1130312_T_p5	1130312	T	14	p5	ACTGGCCGCTTGACGTAATGCATTAGCAAAATAAAGGATTTGTTATCAAACTCCAAGATTTTTATTTATTCAACAATTATATTGATAGATTTTTTTTTTTTTTTTTTTGAGACAGAGTCTCGCTCTGTCACCCAGGCTAGAGTGCAGTGGTGCACTCTCAGCTTACTGCAACCTCTGCCTCCCCACTGCGGCTCCTGCGATCGCGGTCTCTGTCGATCGCGTCGACGAAC
Human_STR_1130349_AT_m5	1130349	AT	15	m5	ACTGGCCGCTTGACGCTAATTCTGAAGCTATTTTTCAACAAAATAGGGCAAGTCGTCAAGTATGCAGGAATCTTGGTAGATATATATATATATATATATGTATGTTCTGGTGCATAATCACCTTGAAAATTTTAACCCATGAGAAGACATTCCTGCCTTTTTCCACTGCGGCTCCTGCGATCGCTAACCAGGCGTGTTAGCTGCGGTCTCTGTCGATCGCGTCGACGAAC
Human_STR_1130349_AT_ref	1130349	AT	15	ref	ACTGGCCGCTTGACGCTAATTCTGAAGCTATTTTTCAACAAAATAGGGCAAGTCGTCAAGTATGCAGGAATCTTGGTAGATATATATATATATATATATATATATATATGTATGTTCTGGTGCATAATCACCTTGAAAATTTTAACCCATGAGAAGACATTCCTGCCTTTTTCCACTGCGGCTCCTGCGATCGCTAACCAGGCGGGTCTCTGTCGATCGCGTCGACGAAC
Human_STR_1130349_AT_p5	1130349	AT	15	p5	ACTGGCCGCTTGACGCTAATTCTGAAGCTATTTTTCAACAAAATAGGGCAAGTCGTCAAGTATGCAGGAATCTTGGTAGATATATATATATATATATATATATATATATATATATATATGTATGTTCTGGTGCATAATCACCTTGAAAATTTTAACCCATGAGAAGACATTCCTGCCTTTTTCCACTGCGGCTCCTGCGATCGCGGTCTCTGTCGATCGCGTCGACGAAC
Human_STR_1130384_GTTT_m5	1130384	GTTT	3.75	m5	ACTGGCCGCTTGACGGGAAACGGGAGACCCCACGCGGGAGAAAGGTGGGCGGGGAAGAAATGGAGGCCCCAGCTAGTGGGTATTCGTTTCACTCACGCCTGCATAATGGCTGCTTCGCCGCCCGGGGGCGACCTCCCCGCACCACACCACTGCGGCTCCTGCGATCGCTAACCAGGCGTGTTAGCTGCTGTGCTGTCCTACGAGGGTCTCTGTCGATCGCGTCGACGAAC
Human_STR_1130384_GTTT_ref	1130384	GTTT	3.75	ref	ACTGGCCGCTTGACGGGAAACGGGAGACCCCACGCGGGAGAAAGGTGGGCGGGGAAGAAATGGAGGCCCCAGCTAGTGGGTGTTTGTTTGTTTGTTTATTCGTTTCACTCACGCCTGCATAATGGCTGCTTCGCCGCCCGGGGGCGACCTCCCCGCACCACACCACTGCGGCTCCTGCGATCGCTAACCAGGCGTGTTAGCTGCGGTCTCTGTCGATCGCGTCGACGAAC
Human_STR_1130384_GTTT_p3	1130384	GTTT	3.75	p3	ACTGGCCGCTTGACGGGAAACGGGAGACCCCACGCGGGAGAAAGGTGGGCGGGGAAGAAATGGAGGCCCCAGCTAGTGGGTGTTTGTTTGTTTGTTTGTTTGTTTGTTTATTCGTTTCACTCACGCCTGCATAATGGCTGCTTCGCCGCCCGGGGGCGACCTCCCCGCACCACACCACTGCGGCTCCTGCGATCGCTAACCAGGGGTCTCTGTCGATCGCGTCGACGAAC
Human_STR_1130384_GTTT_p5	1130384	GTTT	3.75	p5	ACTGGCCGCTTGACGGGAAACGGGAGACCCCACGCGGGAGAAAGGTGGGCGGGGAAGAAATGGAGGCCCCAGCTAGTGGGTGTTTGTTTGTTTGTTTGTTTGTTTGTTTGTTTGTTTATTCGTTTCACTCACGCCTGCATAATGGCTGCTTCGCCGCCCGGGGGCGACCTCCCCGCACCACACCACTGCGGCTCCTGCGATCGCGGTCTCTGTCGATCGCGTCGACGAAC
Human_STR_1130703_CGG_m5	1130703	CGG	9.66667	m5	ACTGGCCGCTTGACGGCCGCCTCCCGGCTGCTGGGCCCGGGTGCCGCGCGGCGCGGCCGAGGACGCGAGCCCAAGTCGGCGGCGGCGGCGGAAGTGGAGTGGGGAAGAGGGGGTGGTTGTTAGTGTTTGGCGCCGGCGGAGGGAGTCATTCCTCACTGCGGCTCCTGCGATCGCTAACCAGGCGTGTTAGCTGCTGTGCTGTCCGGTCTCTGTCGATCGCGTCGACGAAC
Human_STR_1130703_CGG_ref	1130703	CGG	9.66667	ref	ACTGGCCGCTTGACGGCCGCCTCCCGGCTGCTGGGCCCGGGTGCCGCGCGGCGCGGCCGAGGACGCGAGCCCAAGTCGGCGGCGGCGGCGGCGGCGGCGGCGGCGGAAGTGGAGTGGGGAAGAGGGGGTGGTTGTTAGTGTTTGGCGCCGGCGGAGGGAGTCATTCCTCACTGCGGCTCCTGCGATCGCTAACCAGGCGTGTTAGGTCTCTGTCGATCGCGTCGACGAAC
Human_STR_1130703_CGG_p5	1130703	CGG	9.66667	p5	ACTGGCCGCTTGACGGCCGCCTCCCGGCTGCTGGGCCCGGGTGCCGCGCGGCGCGGCCGAGGACGCGAGCCCAAGTCGGCGGCGGCGGCGGCGGCGGCGGCGGCGGCGGCGGCGGCGGCGGAAGTGGAGTGGGGAAGAGGGGGTGGTTGTTAGTGTTTGGCGCCGGCGGAGGGAGTCATTCCTCACTGCGGCTCCTGCGATCGCGGTCTCTGTCGATCGCGTCGACGAAC
Human_STR_1130705_CGG_m5	1130705	CGG	8.66667	m5	ACTGGCCGCTTGACGCGGCCTCGGCCTCCCCTTGGATTCAGACGCCGATTCGCCCAGGTAAATTCCTGCTCTTTATTTCGGCGGCGGCGGCCAGGTCCTCAGCGTCTCTCCTCCTCGCTCCCCTCCCCGCCGTTTCCTTAGCGGCCCCAGGTCCACTGCGGCTCCTGCGATCGCTAACCAGGCGTGTTAGCTGCTGTGCTGTCCGGTCTCTGTCGATCGCGTCGACGAAC
Human_STR_1130705_CGG_ref	1130705	CGG	8.66667	ref	ACTGGCCGCTTGACGCGGCCTCGGCCTCCCCTTGGATTCAGACGCCGATTCGCCCAGGTAAATTCCTGCTCTTTATTTCGGCGGCGGCGGCGGCGGCGGCGGCGGCCAGGTCCTCAGCGTCTCTCCTCCTCGCTCCCCTCCCCGCCGTTTCCTTAGCGGCCCCAGGTCCACTGCGGCTCCTGCGATCGCTAACCAGGCGTGTTAGGTCTCTGTCGATCGCGTCGACGAAC
Human_STR_1130705_CGG_p3	1130705	CGG	8.66667	p3	ACTGGCCGCTTGACGCGGCCTCGGCCTCCCCTTGGATTCAGACGCCGATTCGCCCAGGTAAATTCCTGCTCTTTATTTCGGCGGCGGCGGCGGCGGCGGCGGCGGCGGCGGCGGCCAGGTCCTCAGCGTCTCTCCTCCTCGCTCCCCTCCCCGCCGTTTCCTTAGCGGCCCCAGGTCCACTGCGGCTCCTGCGATCGCTAACCAGGTCTCTGTCGATCGCGTCGACGAAC
Human_STR_1130705_CGG_p5	1130705	CGG	8.66667	p5	ACTGGCCGCTTGACGCGGCCTCGGCCTCCCCTTGGATTCAGACGCCGATTCGCCCAGGTAAATTCCTGCTCTTTATTTCGGCGGCGGCGGCGGCGGCGGCGGCGGCGGCGGCGGCGGCGGCCAGGTCCTCAGCGTCTCTCCTCCTCGCTCCCCTCCCCGCCGTTTCCTTAGCGGCCCCAGGTCCACTGCGGCTCCTGCGATCGCGGTCTCTGTCGATCGCGTCGACGAAC
Human_STR_1130923_A_m5	1130923	A	14	m5	ACTGGCCGCTTGACGAATTACATAACATTTACTCCTTTGTAAATGTTTCTCTATCAACAGATAAAACTCTGAATAAAAATGTGTAATCCAAAAAAAAAGAAAGAAACTACAAATGTTTTCGTATTATCAATTTCATGTGGTGCAAGCTAGTATATGTGCAGCACTAAGAATACCACTGCGGCTCCTGCGATCGCTAACCAGGCGGGTCTCTGTCGATCGCGTCGACGAAC
Human_STR_1130923_A_ref	1130923	A	14	ref	ACTGGCCGCTTGACGAATTACATAACATTTACTCCTTTGTAAATGTTTCTCTATCAACAGATAAAACTCTGAATAAAAATGTGTAATCCAAAAAAAAAAAAAAGAAAGAAACTACAAATGTTTTCGTATTATCAATTTCATGTGGTGCAAGCTAGTATATGTGCAGCACTAAGAATACCACTGCGGCTCCTGCGATCGCTAACCGGTCTCTGTCGATCGCGTCGACGAAC
Human_STR_1130923_A_p5	1130923	A	14	p5	ACTGGCCGCTTGACGAATTACATAACATTTACTCCTTTGTAAATGTTTCTCTATCAACAGATAAAACTCTGAATAAAAATGTGTAATCCAAAAAAAAAAAAAAAAAAAGAAAGAAACTACAAATGTTTTCGTATTATCAATTTCATGTGGTGCAAGCTAGTATATGTGCAGCACTAAGAATACCACTGCGGCTCCTGCGATCGCGGTCTCTGTCGATCGCGTCGACGAAC
Human_STR_1131111_AAAT_m5	1131111	AAAT	5	m5	ACTGGCCGCTTGACGTTGCAATGAGCCGAGATCGCGCCATTGCACTTCAGCCTGGGCGAAGAGGGAACCGCTCCGTCTCTAAAGCAAAGCGTATCTTTAAGATAACATGCTAAATTTCCAAATTAACTTCGTTTGCTCTTACGCACTGCGGCTCCTGCGATCGCTAACCAGGCGTGTTAGCTGCTGTGCTGTCCTACGAGTAAAGGTCTCTGTCGATCGCGTCGACGAAC
Human_STR_1131111_AAAT_ref	1131111	AAAT	5	ref	ACTGGCCGCTTGACGTTGCAATGAGCCGAGATCGCGCCATTGCACTTCAGCCTGGGCGAAGAGGGAACCGCTCCGTCTCAAATAAATAAATAAATAAATTAAAGCAAAGCGTATCTTTAAGATAACATGCTAAATTTCCAAATTAACTTCGTTTGCTCTTACGCACTGCGGCTCCTGCGATCGCTAACCAGGCGTGTTAGCTGCGGTCTCTGTCGATCGCGTCGACGAAC
Human_STR_1131111_AAAT_p5	1131111	AAAT	5	p5	ACTGGCCGCTTGACGTTGCAATGAGCCGAGATCGCGCCATTGCACTTCAGCCTGGGCGAAGAGGGAACCGCTCCGTCTCAAATAAATAAATAAATAAATAAATAAATAAATAAATAAATTAAAGCAAAGCGTATCTTTAAGATAACATGCTAAATTTCCAAATTAACTTCGTTTGCTCTTACGCACTGCGGCTCCTGCGATCGCGGTCTCTGTCGATCGCGTCGACGAAC
Human_STR_1131112_AAGGG_m5	1131112	AAGGG	6.2	m5	ACTGGCCGCTTGACGTTCGAGGGGGTTGAGGGTTTTGGGGTGTGGCAGGGTAAAATTAGGGTAGGTTATTTAAGGGATAAAGGGGAGGGAACAGGGAAGGAGAGGGGCGGGATGGGGTTGGATAGGGTGAGGACACTGCGGCTCCTGCGATCGCTAACCAGGCGTGTTAGCTGCTGTGCTGTCCTACGAGTAAACAGTAGAGTCGGTCTCTGTCGATCGCGTCGACGAAC
Human_STR_1131112_AAGGG_ref	1131112	AAGGG	6.2	ref	ACTGGCCGCTTGACGTTCGAGGGGGTTGAGGGTTTTGGGGTGTGGCAGGGTAAAATTAGGGTAGGTTATTTAAGGGAAGGGAAGGGAAGGGAAGGGAAGGGATAAAGGGGAGGGAACAGGGAAGGAGAGGGGCGGGATGGGGTTGGATAGGGTGAGGACACTGCGGCTCCTGCGATCGCTAACCAGGCGTGTTAGCTGCTGTGCGGTCTCTGTCGATCGCGTCGACGAAC
Human_STR_1131112_AAGGG_p5	1131112	AAGGG	6.2	p5	ACTGGCCGCTTGACGTTCGAGGGGGTTGAGGGTTTTGGGGTGTGGCAGGGTAAAATTAGGGTAGGTTATTTAAGGGAAGGGAAGGGAAGGGAAGGGAAGGGAAGGGAAGGGAAGGGAAGGGAAGGGATAAAGGGGAGGGAACAGGGAAGGAGAGGGGCGGGATGGGGTTGGATAGGGTGAGGACACTGCGGCTCCTGCGATCGCGGTCTCTGTCGATCGCGTCGACGAAC
Human_STR_1131119_A_m5	1131119	A	16	m5	ACTGGCCGCTTGACGGAGGCGGAGGTTGCAGTGAGCTGAGATCGCGCCACTGCACTCCAGTCTGGGCAATGGAGCGAGACTCTGTCTCAAAAAAAAAAAGTCGGGTGTGGTGGCGGTCACATGTAATCCCAGCTACTTAGGAGGCTGAGGCACAAGAATCGCTTGAACCCAGGCACTGCGGCTCCTGCGATCGCTAACCAGGCGGGTCTCTGTCGATCGCGTCGACGAAC
Human_STR_1131119_A_ref	1131119	A	16	ref	ACTGGCCGCTTGACGGAGGCGGAGGTTGCAGTGAGCTGAGATCGCGCCACTGCACTCCAGTCTGGGCAATGGAGCGAGACTCTGTCTCAAAAAAAAAAAAAAAAGTCGGGTGTGGTGGCGGTCACATGTAATCCCAGCTACTTAGGAGGCTGAGGCACAAGAATCGCTTGAACCCAGGCACTGCGGCTCCTGCGATCGCTAACCGGTCTCTGTCGATCGCGTCGACGAAC
Human_STR_1131119_A_p5	1131119	A	16	p5	ACTGGCCGCTTGACGGAGGCGGAGGTTGCAGTGAGCTGAGATCGCGCCACTGCACTCCAGTCTGGGCAATGGAGCGAGACTCTGTCTCAAAAAAAAAAAAAAAAAAAAAGTCGGGTGTGGTGGCGGTCACATGTAATCCCAGCTACTTAGGAGGCTGAGGCACAAGAATCGCTTGAACCCAGGCACTGCGGCTCCTGCGATCGCGGTCTCTGTCGATCGCGTCGACGAAC
Human_STR_1131120_AAC_m5	1131120	AAC	8	m5	ACTGGCCGCTTGACGGAGGTTGCAGTCAGCTGAGATCACGCCACTGCACTCCAGCCAAGGCAACAGAGGGAGACTCAGTAACAACAACAAAGGCAGAGCGCGGTGGCACGGGGCCTGTAATCCCAGCACTTTGGGAGGCCAAGGTGGGCAGATCACTGCGGCTCCTGCGATCGCTAACCAGGCGTGTTAGCTGCTGTGCTGTCCGGTCTCTGTCGATCGCGTCGACGAAC
Human_STR_1131120_AAC_ref	1131120	AAC	8	ref	ACTGGCCGCTTGACGGAGGTTGCAGTCAGCTGAGATCACGCCACTGCACTCCAGCCAAGGCAACAGAGGGAGACTCAGTAACAACAACAACAACAACAACAACAAAGGCAGAGCGCGGTGGCACGGGGCCTGTAATCCCAGCACTTTGGGAGGCCAAGGTGGGCAGATCACTGCGGCTCCTGCGATCGCTAACCAGGCGTGTTAGGTCTCTGTCGATCGCGTCGACGAAC
Human_STR_1131120_AAC_p3	1131120	AAC	8	p3	ACTGGCCGCTTGACGGAGGTTGCAGTCAGCTGAGATCACGCCACTGCACTCCAGCCAAGGCAACAGAGGGAGACTCAGTAACAACAACAACAACAACAACAACAACAACAACAAAGGCAGAGCGCGGTGGCACGGGGCCTGTAATCCCAGCACTTTGGGAGGCCAAGGTGGGCAGATCACTGCGGCTCCTGCGATCGCTAACCAGGTCTCTGTCGATCGCGTCGACGAAC
Human_STR_1131120_AAC_p5	1131120	AAC	8	p5	ACTGGCCGCTTGACGGAGGTTGCAGTCAGCTGAGATCACGCCACTGCACTCCAGCCAAGGCAACAGAGGGAGACTCAGTAACAACAACAACAACAACAACAACAACAACAACAACAACAAAGGCAGAGCGCGGTGGCACGGGGCCTGTAATCCCAGCACTTTGGGAGGCCAAGGTGGGCAGATCACTGCGGCTCCTGCGATCGCGGTCTCTGTCGATCGCGTCGACGAAC
Human_STR_1131121_A_m5	1131121	A	25	m5	ACTGGCCGCTTGACGCAGAGGTTGCAGTGAGCCGAGATCACGCCATTGCACTCCAGCCTGGGCAACAGAGTGAGACTCTGCCTCAAAAAAAAAAAAAAAAAAAAGCAAAGGGTGTCGCCTGTAATCCCAGCACTTTGGGAGGCCGAGGCAGGCGGATCACTTGAGGCCAGGAGCACTGCGGCTCCTGCGATCGCTAACCAGGCGGGTCTCTGTCGATCGCGTCGACGAAC
Human_STR_1131121_A_ref	1131121	A	25	ref	ACTGGCCGCTTGACGCAGAGGTTGCAGTGAGCCGAGATCACGCCATTGCACTCCAGCCTGGGCAACAGAGTGAGACTCTGCCTCAAAAAAAAAAAAAAAAAAAAAAAAAGCAAAGGGTGTCGCCTGTAATCCCAGCACTTTGGGAGGCCGAGGCAGGCGGATCACTTGAGGCCAGGAGCACTGCGGCTCCTGCGATCGCTAACCGGTCTCTGTCGATCGCGTCGACGAAC
Human_STR_1131121_A_p5	1131121	A	25	p5	ACTGGCCGCTTGACGCAGAGGTTGCAGTGAGCCGAGATCACGCCATTGCACTCCAGCCTGGGCAACAGAGTGAGACTCTGCCTCAAAAAAAAAAAAAAAAAAAAAAAAAAAAAAGCAAAGGGTGTCGCCTGTAATCCCAGCACTTTGGGAGGCCGAGGCAGGCGGATCACTTGAGGCCAGGAGCACTGCGGCTCCTGCGATCGCGGTCTCTGTCGATCGCGTCGACGAAC
Human_STR_1131123_A_m5	1131123	A	19	m5	ACTGGCCGCTTGACGCGGGAGGCAGAGGTTGCAGTCAGCTGAGATTACGCCACTGTACTGCAGCCTGGGCGACAGAGGCTCTGGCTTAAAAAAAAAAAAAAGGGAAAGGATGTTATAGAAACTCCAGATACTACTTCTCCCCTCCAGTGGTCTGAGTTGCGCGGCGCTTTCCCCACTGCGGCTCCTGCGATCGCTAACCAGGCGGGTCTCTGTCGATCGCGTCGACGAAC
Human_STR_1131123_A_ref	1131123	A	19	ref	ACTGGCCGCTTGACGCGGGAGGCAGAGGTTGCAGTCAGCTGAGATTACGCCACTGTACTGCAGCCTGGGCGACAGAGGCTCTGGCTTAAAAAAAAAAAAAAAAAAAGGGAAAGGATGTTATAGAAACTCCAGATACTACTTCTCCCCTCCAGTGGTCTGAGTTGCGCGGCGCTTTCCCCACTGCGGCTCCTGCGATCGCTAACCGGTCTCTGTCGATCGCGTCGACGAAC
Human_STR_1131123_A_p5	1131123	A	19	p5	ACTGGCCGCTTGACGCGGGAGGCAGAGGTTGCAGTCAGCTGAGATTACGCCACTGTACTGCAGCCTGGGCGACAGAGGCTCTGGCTTAAAAAAAAAAAAAAAAAAAAAAAAGGGAAAGGATGTTATAGAAACTCCAGATACTACTTCTCCCCTCCAGTGGTCTGAGTTGCGCGGCGCTTTCCCCACTGCGGCTCCTGCGATCGCGGTCTCTGTCGATCGCGTCGACGAAC
Human_STR_1131124_T_m5	1131124	T	11	m5	ACTGGCCGCTTGACGATTAAACAGTAGACTTACACATATTGGCCTTGGGTTGTGTTCACACATACTAGTTCTGTAGTTTCTCTATTCATTCTTTTTTGGAGACGGAGTCTCGCTCAGTCGCCCAGGCTGGAGTGCGGTGGCAAGATCTCGGCTCACTGCAATCTCTGCCTCCCCACTGCGGCTCCTGCGATCGCTAACCAGGCGGGTCTCTGTCGATCGCGTCGACGAAC
Human_STR_1131124_T_ref	1131124	T	11	ref	ACTGGCCGCTTGACGATTAAACAGTAGACTTACACATATTGGCCTTGGGTTGTGTTCACACATACTAGTTCTGTAGTTTCTCTATTCATTCTTTTTTTTTTTGGAGACGGAGTCTCGCTCAGTCGCCCAGGCTGGAGTGCGGTGGCAAGATCTCGGCTCACTGCAATCTCTGCCTCCCCACTGCGGCTCCTGCGATCGCTAACCGGTCTCTGTCGATCGCGTCGACGAAC
Human_STR_1131124_T_p3	1131124	T	11	p3	ACTGGCCGCTTGACGATTAAACAGTAGACTTACACATATTGGCCTTGGGTTGTGTTCACACATACTAGTTCTGTAGTTTCTCTATTCATTCTTTTTTTTTTTTTTGGAGACGGAGTCTCGCTCAGTCGCCCAGGCTGGAGTGCGGTGGCAAGATCTCGGCTCACTGCAATCTCTGCCTCCCCACTGCGGCTCCTGCGATCGCTAGGTCTCTGTCGATCGCGTCGACGAAC
Human_STR_1131124_T_p5	1131124	T	11	p5	ACTGGCCGCTTGACGATTAAACAGTAGACTTACACATATTGGCCTTGGGTTGTGTTCACACATACTAGTTCTGTAGTTTCTCTATTCATTCTTTTTTTTTTTTTTTTGGAGACGGAGTCTCGCTCAGTCGCCCAGGCTGGAGTGCGGTGGCAAGATCTCGGCTCACTGCAATCTCTGCCTCCCCACTGCGGCTCCTGCGATCGCGGTCTCTGTCGATCGCGTCGACGAAC
Human_STR_1131403_CCG_m5	1131403	CCG	5.66667	m5	ACTGGCCGCTTGACGGCAAGAGTTCGCAATCCTGGGGTCGCGCGGGGCAGCAAGGGCGCGCTGGAGGCGGCGGCCAAGACTCCCGAACAGGGCGAGGGCTGCCGGCAACTCTCCCGCCGGGCCCCCGCACCCCCAGAAGCCGAGGTCCGAGCACACTGCGGCTCCTGCGATCGCTAACCAGGCGTGTTAGCTGCTGTGCTGTCCGGTCTCTGTCGATCGCGTCGACGAAC
Human_STR_1131403_CCG_ref	1131403	CCG	5.66667	ref	ACTGGCCGCTTGACGGCAAGAGTTCGCAATCCTGGGGTCGCGCGGGGCAGCAAGGGCGCGCTGGAGGCGGCGGCCAAGACTCCCGCCGCCGCCGCCGCCGAACAGGGCGAGGGCTGCCGGCAACTCTCCCGCCGGGCCCCCGCACCCCCAGAAGCCGAGGTCCGAGCACACTGCGGCTCCTGCGATCGCTAACCAGGCGTGTTAGGTCTCTGTCGATCGCGTCGACGAAC
Human_STR_1131403_CCG_p3	1131403	CCG	5.66667	p3	ACTGGCCGCTTGACGGCAAGAGTTCGCAATCCTGGGGTCGCGCGGGGCAGCAAGGGCGCGCTGGAGGCGGCGGCCAAGACTCCCGCCGCCGCCGCCGCCGCCGCCGCCGAACAGGGCGAGGGCTGCCGGCAACTCTCCCGCCGGGCCCCCGCACCCCCAGAAGCCGAGGTCCGAGCACACTGCGGCTCCTGCGATCGCTAACCAGGTCTCTGTCGATCGCGTCGACGAAC
Human_STR_1131403_CCG_p5	1131403	CCG	5.66667	p5	ACTGGCCGCTTGACGGCAAGAGTTCGCAATCCTGGGGTCGCGCGGGGCAGCAAGGGCGCGCTGGAGGCGGCGGCCAAGACTCCCGCCGCCGCCGCCGCCGCCGCCGCCGCCGCCGAACAGGGCGAGGGCTGCCGGCAACTCTCCCGCCGGGCCCCCGCACCCCCAGAAGCCGAGGTCCGAGCACACTGCGGCTCCTGCGATCGCGGTCTCTGTCGATCGCGTCGACGAAC
Human_STR_1131592_GT_m5	1131592	GT	6.5	m5	ACTGGCCGCTTGACGACTAACAAGATTGAGCTCATTACAAACTCTCCAGCCAGGGGATATTTCATTCTTAAAAGAGGAGTAGAAATCCGTTTGGGGGGCTGGGGAGGGGAGAAGAATATATCAGTCAACATTGTTTCCTCCCGCGCTCCCAAACATAGGCTAACACTGCGGCTCCTGCGATCGCTAACCAGGCGTGTTAGCTGCGGTCTCTGTCGATCGCGTCGACGAAC
Human_STR_1131592_GT_ref	1131592	GT	6.5	ref	ACTGGCCGCTTGACGACTAACAAGATTGAGCTCATTACAAACTCTCCAGCCAGGGGATATTTCATTCTTAAAAGAGGAGTAGAAATCCGTGTGTGTGTGTTTGGGGGGCTGGGGAGGGGAGAAGAATATATCAGTCAACATTGTTTCCTCCCGCGCTCCCAAACATAGGCTAACACTGCGGCTCCTGCGATCGCTAACCAGGCGGGTCTCTGTCGATCGCGTCGACGAAC
Human_STR_1131592_GT_p5	1131592	GT	6.5	p5	ACTGGCCGCTTGACGACTAACAAGATTGAGCTCATTACAAACTCTCCAGCCAGGGGATATTTCATTCTTAAAAGAGGAGTAGAAATCCGTGTGTGTGTGTGTGTGTGTGTTTGGGGGGCTGGGGAGGGGAGAAGAATATATCAGTCAACATTGTTTCCTCCCGCGCTCCCAAACATAGGCTAACACTGCGGCTCCTGCGATCGCGGTCTCTGTCGATCGCGTCGACGAAC
Human_STR_1131763_T_m5	1131763	T	23	m5	ACTGGCCGCTTGACGGTGTGAAAGGAATCCATGGGGCCAATCTAACCTTCTAGTATTAGAGTAATCCTGAAAACCACAATAGGTCTTTTTTTTTTTTTTTTTTGAAACAGAGTCTCGCTCTGTCTCCCAAGCTGGAGTGCAGCGGCTCGATCTCGGCTCACTGCAAGCTCCGCCACTGCGGCTCCTGCGATCGCTAACCAGGCGGGTCTCTGTCGATCGCGTCGACGAAC
Human_STR_1131763_T_ref	1131763	T	23	ref	ACTGGCCGCTTGACGGTGTGAAAGGAATCCATGGGGCCAATCTAACCTTCTAGTATTAGAGTAATCCTGAAAACCACAATAGGTCTTTTTTTTTTTTTTTTTTTTTTTGAAACAGAGTCTCGCTCTGTCTCCCAAGCTGGAGTGCAGCGGCTCGATCTCGGCTCACTGCAAGCTCCGCCACTGCGGCTCCTGCGATCGCTAACCGGTCTCTGTCGATCGCGTCGACGAAC
Human_STR_1131763_T_p5	1131763	T	23	p5	ACTGGCCGCTTGACGGTGTGAAAGGAATCCATGGGGCCAATCTAACCTTCTAGTATTAGAGTAATCCTGAAAACCACAATAGGTCTTTTTTTTTTTTTTTTTTTTTTTTTTTTGAAACAGAGTCTCGCTCTGTCTCCCAAGCTGGAGTGCAGCGGCTCGATCTCGGCTCACTGCAAGCTCCGCCACTGCGGCTCCTGCGATCGCGGTCTCTGTCGATCGCGTCGACGAAC
Human_STR_1131764_A_m5	1131764	A	12	m5	ACTGGCCGCTTGACGAACTTTGTGTTACCTTGGGCTTCAAAATGCAAAATCAGCTCCTTTCTTTGCTTGCCATAAGAAATGGCATGCAAGAAAAAAATGCTTCCAAAATAGAGGAACCTGAAAATATTCTGAAATTCAGAAGGTGTTATTTTGGGGAGCCTTTCTGGGACAGGCACTGCGGCTCCTGCGATCGCTAACCAGGCGGGTCTCTGTCGATCGCGTCGACGAAC
Human_STR_1131764_A_ref	1131764	A	12	ref	ACTGGCCGCTTGACGAACTTTGTGTTACCTTGGGCTTCAAAATGCAAAATCAGCTCCTTTCTTTGCTTGCCATAAGAAATGGCATGCAAGAAAAAAAAAAAATGCTTCCAAAATAGAGGAACCTGAAAATATTCTGAAATTCAGAAGGTGTTATTTTGGGGAGCCTTTCTGGGACAGGCACTGCGGCTCCTGCGATCGCTAACCGGTCTCTGTCGATCGCGTCGACGAAC
Human_STR_1131764_A_p3	1131764	A	12	p3	ACTGGCCGCTTGACGAACTTTGTGTTACCTTGGGCTTCAAAATGCAAAATCAGCTCCTTTCTTTGCTTGCCATAAGAAATGGCATGCAAGAAAAAAAAAAAAAAATGCTTCCAAAATAGAGGAACCTGAAAATATTCTGAAATTCAGAAGGTGTTATTTTGGGGAGCCTTTCTGGGACAGGCACTGCGGCTCCTGCGATCGCTAGGTCTCTGTCGATCGCGTCGACGAAC
Human_STR_1131764_A_p5	1131764	A	12	p5	ACTGGCCGCTTGACGAACTTTGTGTTACCTTGGGCTTCAAAATGCAAAATCAGCTCCTTTCTTTGCTTGCCATAAGAAATGGCATGCAAGAAAAAAAAAAAAAAAAATGCTTCCAAAATAGAGGAACCTGAAAATATTCTGAAATTCAGAAGGTGTTATTTTGGGGAGCCTTTCTGGGACAGGCACTGCGGCTCCTGCGATCGCGGTCTCTGTCGATCGCGTCGACGAAC
Human_STR_1131886_A_m5	1131886	A	19	m5	ACTGGCCGCTTGACGAGGCGGAGCTTACAGTGAGCCGAGATCGCGCCACTGCACTCCAGCCTGGGTGACACAGTGAGATGCCGTCTCAAAAAAAAAAAAAAGGTTGAAGATTGGATGGCATTTTTAAGGGGAAAAGTAAACCATGTGTAGCATGTCGTAGCATTGGGAAATAACACTGCGGCTCCTGCGATCGCTAACCAGGCGGGTCTCTGTCGATCGCGTCGACGAAC
Human_STR_1131886_A_ref	1131886	A	19	ref	ACTGGCCGCTTGACGAGGCGGAGCTTACAGTGAGCCGAGATCGCGCCACTGCACTCCAGCCTGGGTGACACAGTGAGATGCCGTCTCAAAAAAAAAAAAAAAAAAAGGTTGAAGATTGGATGGCATTTTTAAGGGGAAAAGTAAACCATGTGTAGCATGTCGTAGCATTGGGAAATAACACTGCGGCTCCTGCGATCGCTAACCGGTCTCTGTCGATCGCGTCGACGAAC
Human_STR_1131886_A_p5	1131886	A	19	p5	ACTGGCCGCTTGACGAGGCGGAGCTTACAGTGAGCCGAGATCGCGCCACTGCACTCCAGCCTGGGTGACACAGTGAGATGCCGTCTCAAAAAAAAAAAAAAAAAAAAAAAAGGTTGAAGATTGGATGGCATTTTTAAGGGGAAAAGTAAACCATGTGTAGCATGTCGTAGCATTGGGAAATAACACTGCGGCTCCTGCGATCGCGGTCTCTGTCGATCGCGTCGACGAAC
Human_STR_1131979_A_m5	1131979	A	16	m5	ACTGGCCGCTTGACGAGTATTCAATAAATATCTGTTGGATGAGTAAGTGCCCTGGATTTCTAATTTATTCCAATTCTCTGCTTACTTTAAAAAAAAAAAGCAATATTGGGGATATTTGTTGAAGTTGTTAATAAGAGTGAACATTTGGAAACACTTAAATGACCAAAGGTAGGCACTGCGGCTCCTGCGATCGCTAACCAGGCGGGTCTCTGTCGATCGCGTCGACGAAC
Human_STR_1131979_A_ref	1131979	A	16	ref	ACTGGCCGCTTGACGAGTATTCAATAAATATCTGTTGGATGAGTAAGTGCCCTGGATTTCTAATTTATTCCAATTCTCTGCTTACTTTAAAAAAAAAAAAAAAAGCAATATTGGGGATATTTGTTGAAGTTGTTAATAAGAGTGAACATTTGGAAACACTTAAATGACCAAAGGTAGGCACTGCGGCTCCTGCGATCGCTAACCGGTCTCTGTCGATCGCGTCGACGAAC
Human_STR_1131979_A_p3	1131979	A	16	p3	ACTGGCCGCTTGACGAGTATTCAATAAATATCTGTTGGATGAGTAAGTGCCCTGGATTTCTAATTTATTCCAATTCTCTGCTTACTTTAAAAAAAAAAAAAAAAAAAGCAATATTGGGGATATTTGTTGAAGTTGTTAATAAGAGTGAACATTTGGAAACACTTAAATGACCAAAGGTAGGCACTGCGGCTCCTGCGATCGCTAGGTCTCTGTCGATCGCGTCGACGAAC
Human_STR_1131979_A_p5	1131979	A	16	p5	ACTGGCCGCTTGACGAGTATTCAATAAATATCTGTTGGATGAGTAAGTGCCCTGGATTTCTAATTTATTCCAATTCTCTGCTTACTTTAAAAAAAAAAAAAAAAAAAAAGCAATATTGGGGATATTTGTTGAAGTTGTTAATAAGAGTGAACATTTGGAAACACTTAAATGACCAAAGGTAGGCACTGCGGCTCCTGCGATCGCGGTCTCTGTCGATCGCGTCGACGAAC
Human_STR_1131980_T_m5	1131980	T	13	m5	ACTGGCCGCTTGACGAGTAGCATCATCTGGAAAATAAAATAGGAACACTGCTTCCTTAGAATATTGCCAATTATCTATATATTCCAGTTCTTTTTTTTAAACCAAGTCTACAATCAGATATCTGCGGCTGATACTGCACTTAGATTTAAGGATGTAACACAATTACAGTACTTCACTGCGGCTCCTGCGATCGCTAACCAGGCGGGTCTCTGTCGATCGCGTCGACGAAC
Human_STR_1131980_T_ref	1131980	T	13	ref	ACTGGCCGCTTGACGAGTAGCATCATCTGGAAAATAAAATAGGAACACTGCTTCCTTAGAATATTGCCAATTATCTATATATTCCAGTTCTTTTTTTTTTTTTAAACCAAGTCTACAATCAGATATCTGCGGCTGATACTGCACTTAGATTTAAGGATGTAACACAATTACAGTACTTCACTGCGGCTCCTGCGATCGCTAACCGGTCTCTGTCGATCGCGTCGACGAAC
Human_STR_1131980_T_p3	1131980	T	13	p3	ACTGGCCGCTTGACGAGTAGCATCATCTGGAAAATAAAATAGGAACACTGCTTCCTTAGAATATTGCCAATTATCTATATATTCCAGTTCTTTTTTTTTTTTTTTTAAACCAAGTCTACAATCAGATATCTGCGGCTGATACTGCACTTAGATTTAAGGATGTAACACAATTACAGTACTTCACTGCGGCTCCTGCGATCGCTAGGTCTCTGTCGATCGCGTCGACGAAC
Human_STR_1131980_T_p5	1131980	T	13	p5	ACTGGCCGCTTGACGAGTAGCATCATCTGGAAAATAAAATAGGAACACTGCTTCCTTAGAATATTGCCAATTATCTATATATTCCAGTTCTTTTTTTTTTTTTTTTTTAAACCAAGTCTACAATCAGATATCTGCGGCTGATACTGCACTTAGATTTAAGGATGTAACACAATTACAGTACTTCACTGCGGCTCCTGCGATCGCGGTCTCTGTCGATCGCGTCGACGAAC
Human_STR_1132044_A_m5	1132044	A	16	m5	ACTGGCCGCTTGACGCTGAGGCAGGAGGATTGCTTGAGACCAGGAGTTCAAGACCAGTCTTGACAACATGGTGAGACCCTGTCTCTACAAAAAAAAAAATTAGCCAAGTGTGATGGTGCATGCCTGTAGCCCCAGACATTTGGGAAGCTGAGGTGGGAGGATTTCTTGAGCACCACTGCGGCTCCTGCGATCGCTAACCAGGCGGGTCTCTGTCGATCGCGTCGACGAAC
Human_STR_1132044_A_ref	1132044	A	16	ref	ACTGGCCGCTTGACGCTGAGGCAGGAGGATTGCTTGAGACCAGGAGTTCAAGACCAGTCTTGACAACATGGTGAGACCCTGTCTCTACAAAAAAAAAAAAAAAATTAGCCAAGTGTGATGGTGCATGCCTGTAGCCCCAGACATTTGGGAAGCTGAGGTGGGAGGATTTCTTGAGCACCACTGCGGCTCCTGCGATCGCTAACCGGTCTCTGTCGATCGCGTCGACGAAC
Human_STR_1132044_A_p5	1132044	A	16	p5	ACTGGCCGCTTGACGCTGAGGCAGGAGGATTGCTTGAGACCAGGAGTTCAAGACCAGTCTTGACAACATGGTGAGACCCTGTCTCTACAAAAAAAAAAAAAAAAAAAAATTAGCCAAGTGTGATGGTGCATGCCTGTAGCCCCAGACATTTGGGAAGCTGAGGTGGGAGGATTTCTTGAGCACCACTGCGGCTCCTGCGATCGCGGTCTCTGTCGATCGCGTCGACGAAC
Human_STR_1132045_A_m5	1132045	A	12	m5	ACTGGCCGCTTGACGCAAGGCTTCAGTGAGCTATGATTGCACCACCATTGCACTCCAGCCTGGGTAACAGAGCAAGATCCTGTCTGAAGGAAAAAAAGAAGAAAGAAAGAAAGAAAAATAAAGAGAAGGAAAGAAAGAAAGAAACTCAAAAAAGAAAAGAGAAAAAAAGAAAACACTGCGGCTCCTGCGATCGCTAACCAGGCGGGTCTCTGTCGATCGCGTCGACGAAC
Human_STR_1132045_A_ref	1132045	A	12	ref	ACTGGCCGCTTGACGCAAGGCTTCAGTGAGCTATGATTGCACCACCATTGCACTCCAGCCTGGGTAACAGAGCAAGATCCTGTCTGAAGGAAAAAAAAAAAAGAAGAAAGAAAGAAAGAAAAATAAAGAGAAGGAAAGAAAGAAAGAAACTCAAAAAAGAAAAGAGAAAAAAAGAAAACACTGCGGCTCCTGCGATCGCTAACCGGTCTCTGTCGATCGCGTCGACGAAC
Human_STR_1132045_A_p5	1132045	A	12	p5	ACTGGCCGCTTGACGCAAGGCTTCAGTGAGCTATGATTGCACCACCATTGCACTCCAGCCTGGGTAACAGAGCAAGATCCTGTCTGAAGGAAAAAAAAAAAAAAAAAGAAGAAAGAAAGAAAGAAAAATAAAGAGAAGGAAAGAAAGAAAGAAACTCAAAAAAGAAAAGAGAAAAAAAGAAAACACTGCGGCTCCTGCGATCGCGGTCTCTGTCGATCGCGTCGACGAAC
Human_STR_1132125_ATT_m5	1132125	ATT	5	m5	ACTGGCCGCTTGACGTCAAAGCTTCCCCACAGCCTCTCATTTTTGATCAGCAGGAGCTGCAATCTAGGAATGTGGGTTGTTTGATTTTAGCTTAAGAAAGGGTCAGGTGAAGTTCAAGGGAGCTAAAGCAACTTGGAGGAACTGCCTTTCCAACACTGCGGCTCCTGCGATCGCTAACCAGGCGTGTTAGCTGCTGTGCTGTCCGGTCTCTGTCGATCGCGTCGACGAAC
Human_STR_1132125_ATT_ref	1132125	ATT	5	ref	ACTGGCCGCTTGACGTCAAAGCTTCCCCACAGCCTCTCATTTTTGATCAGCAGGAGCTGCAATCTAGGAATGTGGGTTGTTTGAATTATTATTATTATTTTTTAGCTTAAGAAAGGGTCAGGTGAAGTTCAAGGGAGCTAAAGCAACTTGGAGGAACTGCCTTTCCAACACTGCGGCTCCTGCGATCGCTAACCAGGCGTGTTAGGTCTCTGTCGATCGCGTCGACGAAC
Human_STR_1132125_ATT_p3	1132125	ATT	5	p3	ACTGGCCGCTTGACGTCAAAGCTTCCCCACAGCCTCTCATTTTTGATCAGCAGGAGCTGCAATCTAGGAATGTGGGTTGTTTGAATTATTATTATTATTATTATTATTTTTTAGCTTAAGAAAGGGTCAGGTGAAGTTCAAGGGAGCTAAAGCAACTTGGAGGAACTGCCTTTCCAACACTGCGGCTCCTGCGATCGCTAACCAGGTCTCTGTCGATCGCGTCGACGAAC
Human_STR_1132125_ATT_p5	1132125	ATT	5	p5	ACTGGCCGCTTGACGTCAAAGCTTCCCCACAGCCTCTCATTTTTGATCAGCAGGAGCTGCAATCTAGGAATGTGGGTTGTTTGAATTATTATTATTATTATTATTATTATTATTTTTTAGCTTAAGAAAGGGTCAGGTGAAGTTCAAGGGAGCTAAAGCAACTTGGAGGAACTGCCTTTCCAACACTGCGGCTCCTGCGATCGCGGTCTCTGTCGATCGCGTCGACGAAC
Human_STR_1132152_T_m5	1132152	T	14	m5	ACTGGCCGCTTGACGTAGAAAGACATGGGTGTCTCTTTTAACCTCAATATGTAATATTTTCTAGACTAAGAAGTGCTCACTCAATTCTATTTTTTTTTGAAAGACTCTTACCAAGAAATACTAACTTATGTTTGCTCTACCCCACCAAATGGAAGGGATTTGTCTAAGAAGCCCACTGCGGCTCCTGCGATCGCTAACCAGGCGGGTCTCTGTCGATCGCGTCGACGAAC
Human_STR_1132152_T_ref	1132152	T	14	ref	ACTGGCCGCTTGACGTAGAAAGACATGGGTGTCTCTTTTAACCTCAATATGTAATATTTTCTAGACTAAGAAGTGCTCACTCAATTCTATTTTTTTTTTTTTTGAAAGACTCTTACCAAGAAATACTAACTTATGTTTGCTCTACCCCACCAAATGGAAGGGATTTGTCTAAGAAGCCCACTGCGGCTCCTGCGATCGCTAACCGGTCTCTGTCGATCGCGTCGACGAAC
Human_STR_1132152_T_p3	1132152	T	14	p3	ACTGGCCGCTTGACGTAGAAAGACATGGGTGTCTCTTTTAACCTCAATATGTAATATTTTCTAGACTAAGAAGTGCTCACTCAATTCTATTTTTTTTTTTTTTTTTGAAAGACTCTTACCAAGAAATACTAACTTATGTTTGCTCTACCCCACCAAATGGAAGGGATTTGTCTAAGAAGCCCACTGCGGCTCCTGCGATCGCTAGGTCTCTGTCGATCGCGTCGACGAAC
Human_STR_1132152_T_p5	1132152	T	14	p5	ACTGGCCGCTTGACGTAGAAAGACATGGGTGTCTCTTTTAACCTCAATATGTAATATTTTCTAGACTAAGAAGTGCTCACTCAATTCTATTTTTTTTTTTTTTTTTTTGAAAGACTCTTACCAAGAAATACTAACTTATGTTTGCTCTACCCCACCAAATGGAAGGGATTTGTCTAAGAAGCCCACTGCGGCTCCTGCGATCGCGGTCTCTGTCGATCGCGTCGACGAAC
Human_STR_1132757_T_m5	1132757	T	19	m5	ACTGGCCGCTTGACGCTCCAAAGCCGCAAGGCTCTGCCACCTGCGCCGGGAGAGGCTGCAATCACTGTCTCCTCCTCTTTCTTTCTCTTTTTTTTTTTTTTGCCTGGGGTGCCCGACCAAGCGCAGCCCGCAGTCTGGGCACTGCCAACTGACTCCAACTCCTTTTATGGTGACACTGCGGCTCCTGCGATCGCTAACCAGGCGGGTCTCTGTCGATCGCGTCGACGAAC
Human_STR_1132757_T_ref	1132757	T	19	ref	ACTGGCCGCTTGACGCTCCAAAGCCGCAAGGCTCTGCCACCTGCGCCGGGAGAGGCTGCAATCACTGTCTCCTCCTCTTTCTTTCTCTTTTTTTTTTTTTTTTTTTGCCTGGGGTGCCCGACCAAGCGCAGCCCGCAGTCTGGGCACTGCCAACTGACTCCAACTCCTTTTATGGTGACACTGCGGCTCCTGCGATCGCTAACCGGTCTCTGTCGATCGCGTCGACGAAC
Human_STR_1132757_T_p3	1132757	T	19	p3	ACTGGCCGCTTGACGCTCCAAAGCCGCAAGGCTCTGCCACCTGCGCCGGGAGAGGCTGCAATCACTGTCTCCTCCTCTTTCTTTCTCTTTTTTTTTTTTTTTTTTTTTTGCCTGGGGTGCCCGACCAAGCGCAGCCCGCAGTCTGGGCACTGCCAACTGACTCCAACTCCTTTTATGGTGACACTGCGGCTCCTGCGATCGCTAGGTCTCTGTCGATCGCGTCGACGAAC
Human_STR_1132757_T_p5	1132757	T	19	p5	ACTGGCCGCTTGACGCTCCAAAGCCGCAAGGCTCTGCCACCTGCGCCGGGAGAGGCTGCAATCACTGTCTCCTCCTCTTTCTTTCTCTTTTTTTTTTTTTTTTTTTTTTTTGCCTGGGGTGCCCGACCAAGCGCAGCCCGCAGTCTGGGCACTGCCAACTGACTCCAACTCCTTTTATGGTGACACTGCGGCTCCTGCGATCGCGGTCTCTGTCGATCGCGTCGACGAAC
Human_STR_1132758_ACCC_m5	1132758	ACCC	4.75	m5	ACTGGCCGCTTGACGACTGACTCCAACTCCTTTTATGGTGAGAGGATGGATTCTTCGTTATTTCCCCGCCCAATCTGGTTACCACGTCCGCTGGGCGCACCCAAGTCTAACCCCGGGGCGCACGCGCTAGCGCAGACACCGTACACTGCGGCTCCTGCGATCGCTAACCAGGCGTGTTAGCTGCTGTGCTGTCCTACGAGTAAAGGTCTCTGTCGATCGCGTCGACGAAC
Human_STR_1132758_ACCC_ref	1132758	ACCC	4.75	ref	ACTGGCCGCTTGACGACTGACTCCAACTCCTTTTATGGTGAGAGGATGGATTCTTCGTTATTTCCCCGCCCAATCTGGTACCCACCCACCCACCCACCCTACCACGTCCGCTGGGCGCACCCAAGTCTAACCCCGGGGCGCACGCGCTAGCGCAGACACCGTACACTGCGGCTCCTGCGATCGCTAACCAGGCGTGTTAGCTGCGGTCTCTGTCGATCGCGTCGACGAAC
Human_STR_1132758_ACCC_p5	1132758	ACCC	4.75	p5	ACTGGCCGCTTGACGACTGACTCCAACTCCTTTTATGGTGAGAGGATGGATTCTTCGTTATTTCCCCGCCCAATCTGGTACCCACCCACCCACCCACCCACCCACCCACCCACCCACCCTACCACGTCCGCTGGGCGCACCCAAGTCTAACCCCGGGGCGCACGCGCTAGCGCAGACACCGTACACTGCGGCTCCTGCGATCGCGGTCTCTGTCGATCGCGTCGACGAAC
Human_STR_1132806_AAAGGG_m5	1132806	AAAGGG	5.16667	m5	ACTGGCCGCTTGACGGACAAACCTTTCTTGAAAATGAACAAAGGGAATCTGTAACTTCAAGAAAAACAAAAAAAAGAGAAATAGGGAGGGAGGGAGGAAAGAAAAAAAAATTGAGTTTGTTGCCACTGCGGCTCCTGCGATCGCTAACCAGGCGTGTTAGCTGCTGTGCTGTCCTACGAGTAAACAGTAGAGTCCGTGGGCACGGGTCTCTGTCGATCGCGTCGACGAAC
Human_STR_1132806_AAAGGG_ref	1132806	AAAGGG	5.16667	ref	ACTGGCCGCTTGACGGACAAACCTTTCTTGAAAATGAACAAAGGGAATCTGTAACTTCAAGAAAAACAAAAAGGGAAAGGGAAAGGGAAAGGGAAAGGGAAAAAAGAGAAATAGGGAGGGAGGGAGGAAAGAAAAAAAAATTGAGTTTGTTGCCACTGCGGCTCCTGCGATCGCTAACCAGGCGTGTTAGCTGCTGTGCTGTCCGGTCTCTGTCGATCGCGTCGACGAAC
Human_STR_1132806_AAAGGG_p5	1132806	AAAGGG	5.16667	p5	ACTGGCCGCTTGACGGACAAACCTTTCTTGAAAATGAACAAAGGGAATCTGTAACTTCAAGAAAAACAAAAAGGGAAAGGGAAAGGGAAAGGGAAAGGGAAAGGGAAAGGGAAAGGGAAAGGGAAAGGGAAAAAAGAGAAATAGGGAGGGAGGGAGGAAAGAAAAAAAAATTGAGTTTGTTGCCACTGCGGCTCCTGCGATCGCGGTCTCTGTCGATCGCGTCGACGAAC
Human_STR_1132807_AGGG_m5	1132807	AGGG	3.75	m5	ACTGGCCGCTTGACGTCTGTAACTTCAAGAAAAACAAGGAAAGGGAAAGGGGAAGGGGAAAGGAAAGGAAAAAAGAGAAATAAAGAAAAAAAAATTGAGTTTGTTGCCAATGATAAAATTCAAGATTTTAGGCAAAAAAAAAATATGCACTGCGGCTCCTGCGATCGCTAACCAGGCGTGTTAGCTGCTGTGCTGTCCTACGAGGGTCTCTGTCGATCGCGTCGACGAAC
Human_STR_1132807_AGGG_ref	1132807	AGGG	3.75	ref	ACTGGCCGCTTGACGTCTGTAACTTCAAGAAAAACAAGGAAAGGGAAAGGGGAAGGGGAAAGGAAAGGAAAAAAGAGAAATAGGGAGGGAGGGAGGGAAAGAAAAAAAAATTGAGTTTGTTGCCAATGATAAAATTCAAGATTTTAGGCAAAAAAAAAATATGCACTGCGGCTCCTGCGATCGCTAACCAGGCGTGTTAGCTGCGGTCTCTGTCGATCGCGTCGACGAAC
Human_STR_1132807_AGGG_p5	1132807	AGGG	3.75	p5	ACTGGCCGCTTGACGTCTGTAACTTCAAGAAAAACAAGGAAAGGGAAAGGGGAAGGGGAAAGGAAAGGAAAAAAGAGAAATAGGGAGGGAGGGAGGGAGGGAGGGAGGGAGGGAGGGAAAGAAAAAAAAATTGAGTTTGTTGCCAATGATAAAATTCAAGATTTTAGGCAAAAAAAAAATATGCACTGCGGCTCCTGCGATCGCGGTCTCTGTCGATCGCGTCGACGAAC
Human_STR_1132833_T_m5	1132833	T	11	m5	ACTGGCCGCTTGACGCAAGTCTATATTAGGGGAATGATGAACACCCTAATCCAGGCAGAACTCTGGGAAGGGATGGGGGCAAAAATGAACATTTTTTACAAACACTTGTAAACTAAAAAGCAGTTTGTAATTGCTAACAAGAAATATCATAGCCAAAGATAAAGTTAAAACTTCACTGCGGCTCCTGCGATCGCTAACCAGGCGGGTCTCTGTCGATCGCGTCGACGAAC
Human_STR_1132833_T_ref	1132833	T	11	ref	ACTGGCCGCTTGACGCAAGTCTATATTAGGGGAATGATGAACACCCTAATCCAGGCAGAACTCTGGGAAGGGATGGGGGCAAAAATGAACATTTTTTTTTTTACAAACACTTGTAAACTAAAAAGCAGTTTGTAATTGCTAACAAGAAATATCATAGCCAAAGATAAAGTTAAAACTTCACTGCGGCTCCTGCGATCGCTAACCGGTCTCTGTCGATCGCGTCGACGAAC
Human_STR_1132833_T_p5	1132833	T	11	p5	ACTGGCCGCTTGACGCAAGTCTATATTAGGGGAATGATGAACACCCTAATCCAGGCAGAACTCTGGGAAGGGATGGGGGCAAAAATGAACATTTTTTTTTTTTTTTTACAAACACTTGTAAACTAAAAAGCAGTTTGTAATTGCTAACAAGAAATATCATAGCCAAAGATAAAGTTAAAACTTCACTGCGGCTCCTGCGATCGCGGTCTCTGTCGATCGCGTCGACGAAC
Human_STR_1132834_ACCCCC_m5	1132834	ACCCCC	3.33333	m5	ACTGGCCGCTTGACGGCCCCTCGTACCTACCAGCCCCTCAGGCCGCGGCGCCGTCGCCATGGCGACTGGCCCCTAGGCCTGTGCTGGCCGCGCCGCAGCCCCGCGGCGGCTGGGGAGAGCTCCCGCAGGATCCGGCACTGCGGCTCCTGCGATCGCTAACCAGGCGTGTTAGCTGCTGTGCTGTCCTACGAGTAAACAGTAGAGGGTCTCTGTCGATCGCGTCGACGAAC
Human_STR_1132834_ACCCCC_ref	1132834	ACCCCC	3.33333	ref	ACTGGCCGCTTGACGGCCCCTCGTACCTACCAGCCCCTCAGGCCGCGGCGCCGTCGCCATGGCGACTGGCCCCTAACCCCCACCCCCACCCCCGGCCTGTGCTGGCCGCGCCGCAGCCCCGCGGCGGCTGGGGAGAGCTCCCGCAGGATCCGGCACTGCGGCTCCTGCGATCGCTAACCAGGCGTGTTAGCTGCTGTGCTGTCCGGTCTCTGTCGATCGCGTCGACGAAC
Human_STR_1132834_ACCCCC_p5	1132834	ACCCCC	3.33333	p5	ACTGGCCGCTTGACGGCCCCTCGTACCTACCAGCCCCTCAGGCCGCGGCGCCGTCGCCATGGCGACTGGCCCCTAACCCCCACCCCCACCCCCACCCCCACCCCCACCCCCACCCCCACCCCCGGCCTGTGCTGGCCGCGCCGCAGCCCCGCGGCGGCTGGGGAGAGCTCCCGCAGGATCCGGCACTGCGGCTCCTGCGATCGCGGTCTCTGTCGATCGCGTCGACGAAC
Human_STR_1132835_A_m5	1132835	A	15	m5	ACTGGCCGCTTGACGATTTTGGAATGTCATAGCATTGGGCCAGTGTCAATGGCCCAAAAAAACAAAATTTACCTTCATGAAAAGAGTATAAAAAAAAAACTAAAAATGTCATTTTTAATCCCACAAAAATCAATTACCCAACTCTCCTGATTTTCTCCTCTCTGTTTCTGAAACACTGCGGCTCCTGCGATCGCTAACCAGGCGGGTCTCTGTCGATCGCGTCGACGAAC
Human_STR_1132835_A_ref	1132835	A	15	ref	ACTGGCCGCTTGACGATTTTGGAATGTCATAGCATTGGGCCAGTGTCAATGGCCCAAAAAAACAAAATTTACCTTCATGAAAAGAGTATAAAAAAAAAAAAAAACTAAAAATGTCATTTTTAATCCCACAAAAATCAATTACCCAACTCTCCTGATTTTCTCCTCTCTGTTTCTGAAACACTGCGGCTCCTGCGATCGCTAACCGGTCTCTGTCGATCGCGTCGACGAAC
Human_STR_1132835_A_p5	1132835	A	15	p5	ACTGGCCGCTTGACGATTTTGGAATGTCATAGCATTGGGCCAGTGTCAATGGCCCAAAAAAACAAAATTTACCTTCATGAAAAGAGTATAAAAAAAAAAAAAAAAAAAACTAAAAATGTCATTTTTAATCCCACAAAAATCAATTACCCAACTCTCCTGATTTTCTCCTCTCTGTTTCTGAAACACTGCGGCTCCTGCGATCGCGGTCTCTGTCGATCGCGTCGACGAAC
Human_STR_1132870_T_m5	1132870	T	11	m5	ACTGGCCGCTTGACGAAGTAAATAAAAATTTTAAAACTCTTCAATTTTATAAAACTCTTACCTAATATTAATTTTTAATATCATATGAGGATTTTTTAAGAGCCTAGGCTAGAGTAACTTACTACAACCTCAAACTTCTGGGCCGAAGCAGCTCTCCTGCCTCAGCCTCCTGTCACTGCGGCTCCTGCGATCGCTAACCAGGCGGGTCTCTGTCGATCGCGTCGACGAAC
Human_STR_1132870_T_ref	1132870	T	11	ref	ACTGGCCGCTTGACGAAGTAAATAAAAATTTTAAAACTCTTCAATTTTATAAAACTCTTACCTAATATTAATTTTTAATATCATATGAGGATTTTTTTTTTTAAGAGCCTAGGCTAGAGTAACTTACTACAACCTCAAACTTCTGGGCCGAAGCAGCTCTCCTGCCTCAGCCTCCTGTCACTGCGGCTCCTGCGATCGCTAACCGGTCTCTGTCGATCGCGTCGACGAAC
Human_STR_1132870_T_p5	1132870	T	11	p5	ACTGGCCGCTTGACGAAGTAAATAAAAATTTTAAAACTCTTCAATTTTATAAAACTCTTACCTAATATTAATTTTTAATATCATATGAGGATTTTTTTTTTTTTTTTAAGAGCCTAGGCTAGAGTAACTTACTACAACCTCAAACTTCTGGGCCGAAGCAGCTCTCCTGCCTCAGCCTCCTGTCACTGCGGCTCCTGCGATCGCGGTCTCTGTCGATCGCGTCGACGAAC
Human_STR_1132871_AT_m5	1132871	AT	14.5	m5	ACTGGCCGCTTGACGCAGAGATAACCAGTGTTAAAATTTGGGATATCTCTTGTCTTCTTTAAAATATAATGCATATCTGCATATATATATATATATATCACATTAAGTTTTTTAAAACAAAAATGAGATCTATAACTTGCTGTTTCCATAGCAATATATCATGCACTGCGGCTCCTGCGATCGCTAACCAGGCGTGTTAGCTGCGGTCTCTGTCGATCGCGTCGACGAAC
Human_STR_1132871_AT_ref	1132871	AT	14.5	ref	ACTGGCCGCTTGACGCAGAGATAACCAGTGTTAAAATTTGGGATATCTCTTGTCTTCTTTAAAATATAATGCATATCTGCATATATATATATATATATATATATATATCACATTAAGTTTTTTAAAACAAAAATGAGATCTATAACTTGCTGTTTCCATAGCAATATATCATGCACTGCGGCTCCTGCGATCGCTAACCAGGCGGGTCTCTGTCGATCGCGTCGACGAAC
Human_STR_1132871_AT_p5	1132871	AT	14.5	p5	ACTGGCCGCTTGACGCAGAGATAACCAGTGTTAAAATTTGGGATATCTCTTGTCTTCTTTAAAATATAATGCATATCTGCATATATATATATATATATATATATATATATATATATATCACATTAAGTTTTTTAAAACAAAAATGAGATCTATAACTTGCTGTTTCCATAGCAATATATCATGCACTGCGGCTCCTGCGATCGCGGTCTCTGTCGATCGCGTCGACGAAC
Human_STR_1132872_T_m5	1132872	T	11	m5	ACTGGCCGCTTGACGTTTTCGTTTTATTCACTTACCCTGTAAGGTTGCTAGGAAGGACTCAAACTTTAAGCAAGACAGTGGTGTGATCTGATTTTTTAGTGGAAAAAAGAAAGTTCTGAAAGTTGACATGTTGACATGCAAGTTATATAGGAGGTGTTAGGTATTCCTGTCCTCACTGCGGCTCCTGCGATCGCTAACCAGGCGGGTCTCTGTCGATCGCGTCGACGAAC
Human_STR_1132872_T_ref	1132872	T	11	ref	ACTGGCCGCTTGACGTTTTCGTTTTATTCACTTACCCTGTAAGGTTGCTAGGAAGGACTCAAACTTTAAGCAAGACAGTGGTGTGATCTGATTTTTTTTTTTAGTGGAAAAAAGAAAGTTCTGAAAGTTGACATGTTGACATGCAAGTTATATAGGAGGTGTTAGGTATTCCTGTCCTCACTGCGGCTCCTGCGATCGCTAACCGGTCTCTGTCGATCGCGTCGACGAAC
Human_STR_1132872_T_p5	1132872	T	11	p5	ACTGGCCGCTTGACGTTTTCGTTTTATTCACTTACCCTGTAAGGTTGCTAGGAAGGACTCAAACTTTAAGCAAGACAGTGGTGTGATCTGATTTTTTTTTTTTTTTTAGTGGAAAAAAGAAAGTTCTGAAAGTTGACATGTTGACATGCAAGTTATATAGGAGGTGTTAGGTATTCCTGTCCTCACTGCGGCTCCTGCGATCGCGGTCTCTGTCGATCGCGTCGACGAAC
Human_STR_1132873_AAAT_m5	1132873	AAAT	4.75	m5	ACTGGCCGCTTGACGCAGTGAGCCCAGATCGTGCCATTGCACTCCAGCCTCGGCAACAAGAGTGAAACTCTGTCTCAAAAGGAGAGGGATGAAGCTTTGAGGCCTCAGGAACTCTAGCTGTTATACAGCTTCTTTTTCTTAATCACTGCGGCTCCTGCGATCGCTAACCAGGCGTGTTAGCTGCTGTGCTGTCCTACGAGTAAAGGTCTCTGTCGATCGCGTCGACGAAC
Human_STR_1132873_AAAT_ref	1132873	AAAT	4.75	ref	ACTGGCCGCTTGACGCAGTGAGCCCAGATCGTGCCATTGCACTCCAGCCTCGGCAACAAGAGTGAAACTCTGTCTCAAAAAATAAATAAATAAATAAATAGGAGAGGGATGAAGCTTTGAGGCCTCAGGAACTCTAGCTGTTATACAGCTTCTTTTTCTTAATCACTGCGGCTCCTGCGATCGCTAACCAGGCGTGTTAGCTGCGGTCTCTGTCGATCGCGTCGACGAAC
Human_STR_1132873_AAAT_p5	1132873	AAAT	4.75	p5	ACTGGCCGCTTGACGCAGTGAGCCCAGATCGTGCCATTGCACTCCAGCCTCGGCAACAAGAGTGAAACTCTGTCTCAAAAAATAAATAAATAAATAAATAAATAAATAAATAAATAAATAGGAGAGGGATGAAGCTTTGAGGCCTCAGGAACTCTAGCTGTTATACAGCTTCTTTTTCTTAATCACTGCGGCTCCTGCGATCGCGGTCTCTGTCGATCGCGTCGACGAAC
Human_STR_1132934_AAAAAC_m5	1132934	AAAAAC	3.33333	m5	ACTGGCCGCTTGACGTTTCTTTTCTCCCCAATCTCACTTTCCCACTTCCAGTGGTGCTTTCTAAGATTATCTCTTCTACTTGCAATTGAATTCTTGTTTCTGAATCTACTTCTGGGGGAACCCAAACTAAGAGAGCACTGCGGCTCCTGCGATCGCTAACCAGGCGTGTTAGCTGCTGTGCTGTCCTACGAGTAAACAGTAGAGGGTCTCTGTCGATCGCGTCGACGAAC
Human_STR_1132934_AAAAAC_ref	1132934	AAAAAC	3.33333	ref	ACTGGCCGCTTGACGTTTCTTTTCTCCCCAATCTCACTTTCCCACTTCCAGTGGTGCTTTCTAAGATTATCTCTTAAAAACAAAAACAAAAACCTACTTGCAATTGAATTCTTGTTTCTGAATCTACTTCTGGGGGAACCCAAACTAAGAGAGCACTGCGGCTCCTGCGATCGCTAACCAGGCGTGTTAGCTGCTGTGCTGTCCGGTCTCTGTCGATCGCGTCGACGAAC
Human_STR_1132934_AAAAAC_p5	1132934	AAAAAC	3.33333	p5	ACTGGCCGCTTGACGTTTCTTTTCTCCCCAATCTCACTTTCCCACTTCCAGTGGTGCTTTCTAAGATTATCTCTTAAAAACAAAAACAAAAACAAAAACAAAAACAAAAACAAAAACAAAAACCTACTTGCAATTGAATTCTTGTTTCTGAATCTACTTCTGGGGGAACCCAAACTAAGAGAGCACTGCGGCTCCTGCGATCGCGGTCTCTGTCGATCGCGTCGACGAAC
Human_STR_1132935_T_m5	1132935	T	22	m5	ACTGGCCGCTTGACGTCACTCATAATGCACTAGCAGCTAGTGTTAGAATATTTGGTCCAACAATACAAATAAAACTGTAGCTCAATTTTTTTTTTTTTTTTTGAGATGGAATCTCACTCTGTCTCCCAGGCTGGAGTGCAGTGGTGCGATCTCAGCTCACTGCAACCTCCGCCCACTGCGGCTCCTGCGATCGCTAACCAGGCGGGTCTCTGTCGATCGCGTCGACGAAC
Human_STR_1132935_T_ref	1132935	T	22	ref	ACTGGCCGCTTGACGTCACTCATAATGCACTAGCAGCTAGTGTTAGAATATTTGGTCCAACAATACAAATAAAACTGTAGCTCAATTTTTTTTTTTTTTTTTTTTTTGAGATGGAATCTCACTCTGTCTCCCAGGCTGGAGTGCAGTGGTGCGATCTCAGCTCACTGCAACCTCCGCCCACTGCGGCTCCTGCGATCGCTAACCGGTCTCTGTCGATCGCGTCGACGAAC
Human_STR_1132935_T_p5	1132935	T	22	p5	ACTGGCCGCTTGACGTCACTCATAATGCACTAGCAGCTAGTGTTAGAATATTTGGTCCAACAATACAAATAAAACTGTAGCTCAATTTTTTTTTTTTTTTTTTTTTTTTTTTGAGATGGAATCTCACTCTGTCTCCCAGGCTGGAGTGCAGTGGTGCGATCTCAGCTCACTGCAACCTCCGCCCACTGCGGCTCCTGCGATCGCGGTCTCTGTCGATCGCGTCGACGAAC
Human_STR_1132936_T_m5	1132936	T	18	m5	ACTGGCCGCTTGACGAGTCCCGATAAAGTCATAAAGAAATACAATAGTACTATTGTTATTTCTTGGGAAAAACTTTCCTCTGGTGTATTTTTTTTTTTTTGCTTGTTTGGATTAGGAGCCATGCAGTAGGGTCCTGCGATTTATCTAAGAGCTAATAGAAAAGCAAATTTGCACACTGCGGCTCCTGCGATCGCTAACCAGGCGGGTCTCTGTCGATCGCGTCGACGAAC
Human_STR_1132936_T_ref	1132936	T	18	ref	ACTGGCCGCTTGACGAGTCCCGATAAAGTCATAAAGAAATACAATAGTACTATTGTTATTTCTTGGGAAAAACTTTCCTCTGGTGTATTTTTTTTTTTTTTTTTTGCTTGTTTGGATTAGGAGCCATGCAGTAGGGTCCTGCGATTTATCTAAGAGCTAATAGAAAAGCAAATTTGCACACTGCGGCTCCTGCGATCGCTAACCGGTCTCTGTCGATCGCGTCGACGAAC
Human_STR_1132936_T_p5	1132936	T	18	p5	ACTGGCCGCTTGACGAGTCCCGATAAAGTCATAAAGAAATACAATAGTACTATTGTTATTTCTTGGGAAAAACTTTCCTCTGGTGTATTTTTTTTTTTTTTTTTTTTTTTGCTTGTTTGGATTAGGAGCCATGCAGTAGGGTCCTGCGATTTATCTAAGAGCTAATAGAAAAGCAAATTTGCACACTGCGGCTCCTGCGATCGCGGTCTCTGTCGATCGCGTCGACGAAC
Human_STR_1132937_A_m5	1132937	A	25	m5	ACTGGCCGCTTGACGTCATGGGCATAAAGATGGCAACACTAGACACTGCACTCCAGCCTGGGCAATAAGGTGAGACTCTCTCTCAAAAAAAAAAAAAAAAAAAACAAGAAAAGAAAATGATGCTCTTCTGAAAGTTATCTAGCCAAAATGTTTTTTCCTAATATTTGTGTTAACACTGCGGCTCCTGCGATCGCTAACCAGGCGGGTCTCTGTCGATCGCGTCGACGAAC
Human_STR_1132937_A_ref	1132937	A	25	ref	ACTGGCCGCTTGACGTCATGGGCATAAAGATGGCAACACTAGACACTGCACTCCAGCCTGGGCAATAAGGTGAGACTCTCTCTCAAAAAAAAAAAAAAAAAAAAAAAAACAAGAAAAGAAAATGATGCTCTTCTGAAAGTTATCTAGCCAAAATGTTTTTTCCTAATATTTGTGTTAACACTGCGGCTCCTGCGATCGCTAACCGGTCTCTGTCGATCGCGTCGACGAAC
Human_STR_1132937_A_p3	1132937	A	25	p3	ACTGGCCGCTTGACGTCATGGGCATAAAGATGGCAACACTAGACACTGCACTCCAGCCTGGGCAATAAGGTGAGACTCTCTCTCAAAAAAAAAAAAAAAAAAAAAAAAAAAACAAGAAAAGAAAATGATGCTCTTCTGAAAGTTATCTAGCCAAAATGTTTTTTCCTAATATTTGTGTTAACACTGCGGCTCCTGCGATCGCTAGGTCTCTGTCGATCGCGTCGACGAAC
Human_STR_1132937_A_p5	1132937	A	25	p5	ACTGGCCGCTTGACGTCATGGGCATAAAGATGGCAACACTAGACACTGCACTCCAGCCTGGGCAATAAGGTGAGACTCTCTCTCAAAAAAAAAAAAAAAAAAAAAAAAAAAAAACAAGAAAAGAAAATGATGCTCTTCTGAAAGTTATCTAGCCAAAATGTTTTTTCCTAATATTTGTGTTAACACTGCGGCTCCTGCGATCGCGGTCTCTGTCGATCGCGTCGACGAAC
Human_STR_1133035_CT_m5	1133035	CT	8.5	m5	ACTGGCCGCTTGACGAAATATATGCTGAAATGCCCTCCTGTTAATTATTTTGTAATCAACACAGAAAGTTCATTCATTCATTTATCCTCTCTCCTTGACTGCTAGCTCTTTGATGGCAGGAACTGTTTTATTCATATCCATGACATAAATGAAACTAGCAGATCACTGCGGCTCCTGCGATCGCTAACCAGGCGTGTTAGCTGCGGTCTCTGTCGATCGCGTCGACGAAC
Human_STR_1133035_CT_ref	1133035	CT	8.5	ref	ACTGGCCGCTTGACGAAATATATGCTGAAATGCCCTCCTGTTAATTATTTTGTAATCAACACAGAAAGTTCATTCATTCATTTATCCTCTCTCTCTCTCTCTCCTTGACTGCTAGCTCTTTGATGGCAGGAACTGTTTTATTCATATCCATGACATAAATGAAACTAGCAGATCACTGCGGCTCCTGCGATCGCTAACCAGGCGGGTCTCTGTCGATCGCGTCGACGAAC
Human_STR_1133035_CT_p5	1133035	CT	8.5	p5	ACTGGCCGCTTGACGAAATATATGCTGAAATGCCCTCCTGTTAATTATTTTGTAATCAACACAGAAAGTTCATTCATTCATTTATCCTCTCTCTCTCTCTCTCTCTCTCTCTCCTTGACTGCTAGCTCTTTGATGGCAGGAACTGTTTTATTCATATCCATGACATAAATGAAACTAGCAGATCACTGCGGCTCCTGCGATCGCGGTCTCTGTCGATCGCGTCGACGAAC
Human_STR_1133107_AC_m5	1133107	AC	16.5	m5	ACTGGCCGCTTGACGCAAAACACAAGTTGATTATTTTTTAAATTTTCATTTGCCTAGGCAAATGAAGTGGTAACTTGAACACACACACACACACACACACGCCAGCTTTGTGACTTAGTTACATAACTTTCTTCAGAAAAAGGACATACTACAAATATTGGAGCACTGCGGCTCCTGCGATCGCTAACCAGGCGTGTTAGCTGCGGTCTCTGTCGATCGCGTCGACGAAC
Human_STR_1133107_AC_ref	1133107	AC	16.5	ref	ACTGGCCGCTTGACGCAAAACACAAGTTGATTATTTTTTAAATTTTCATTTGCCTAGGCAAATGAAGTGGTAACTTGAACACACACACACACACACACACACACACACACGCCAGCTTTGTGACTTAGTTACATAACTTTCTTCAGAAAAAGGACATACTACAAATATTGGAGCACTGCGGCTCCTGCGATCGCTAACCAGGCGGGTCTCTGTCGATCGCGTCGACGAAC
Human_STR_1133107_AC_p3	1133107	AC	16.5	p3	ACTGGCCGCTTGACGCAAAACACAAGTTGATTATTTTTTAAATTTTCATTTGCCTAGGCAAATGAAGTGGTAACTTGAACACACACACACACACACACACACACACACACACACACGCCAGCTTTGTGACTTAGTTACATAACTTTCTTCAGAAAAAGGACATACTACAAATATTGGAGCACTGCGGCTCCTGCGATCGCTAACGGTCTCTGTCGATCGCGTCGACGAAC
Human_STR_1133107_AC_p5	1133107	AC	16.5	p5	ACTGGCCGCTTGACGCAAAACACAAGTTGATTATTTTTTAAATTTTCATTTGCCTAGGCAAATGAAGTGGTAACTTGAACACACACACACACACACACACACACACACACACACACACACGCCAGCTTTGTGACTTAGTTACATAACTTTCTTCAGAAAAAGGACATACTACAAATATTGGAGCACTGCGGCTCCTGCGATCGCGGTCTCTGTCGATCGCGTCGACGAAC
Human_STR_1133108_AAAC_m5	1133108	AAAC	3.75	m5	ACTGGCCGCTTGACGTCAGATCCCTTCTCTTCAGTAAATCCAGAATTGTTCAGTAAAAACAAACAAATAAACCCCCCCCCATAAAAATGCTGCAACTGCTGGCGCAGTGGCTCATGCTTGTAATCCCAGCACTTTGGGAGGCCGAGGCACTGCGGCTCCTGCGATCGCTAACCAGGCGTGTTAGCTGCTGTGCTGTCCTACGAGGGTCTCTGTCGATCGCGTCGACGAAC
Human_STR_1133108_AAAC_ref	1133108	AAAC	3.75	ref	ACTGGCCGCTTGACGTCAGATCCCTTCTCTTCAGTAAATCCAGAATTGTTCAGTAAAAACAAACAAATAAACCCCCCCCCAAAACAAACAAACAAACTAAAAATGCTGCAACTGCTGGCGCAGTGGCTCATGCTTGTAATCCCAGCACTTTGGGAGGCCGAGGCACTGCGGCTCCTGCGATCGCTAACCAGGCGTGTTAGCTGCGGTCTCTGTCGATCGCGTCGACGAAC
Human_STR_1133108_AAAC_p5	1133108	AAAC	3.75	p5	ACTGGCCGCTTGACGTCAGATCCCTTCTCTTCAGTAAATCCAGAATTGTTCAGTAAAAACAAACAAATAAACCCCCCCCCAAAACAAACAAACAAACAAACAAACAAACAAACAAACTAAAAATGCTGCAACTGCTGGCGCAGTGGCTCATGCTTGTAATCCCAGCACTTTGGGAGGCCGAGGCACTGCGGCTCCTGCGATCGCGGTCTCTGTCGATCGCGTCGACGAAC
Human_STR_1133213_GTTTTT_m5	1133213	GTTTTT	3.16667	m5	ACTGGCCGCTTGACGGGACTGATCAATGGCAGCACTCTTGGTTGGAGCATCTAGTGATTTTCAAAATAACCCTTCGTTTTTTTCTTTATTATGTTTTCCTCCAACAGCTGAGAGGGGGCGCTGGATGGGGCAGATCACTGCGGCTCCTGCGATCGCTAACCAGGCGTGTTAGCTGCTGTGCTGTCCTACGAGTAAACAGTAGAGGGTCTCTGTCGATCGCGTCGACGAAC
Human_STR_1133213_GTTTTT_ref	1133213	GTTTTT	3.16667	ref	ACTGGCCGCTTGACGGGACTGATCAATGGCAGCACTCTTGGTTGGAGCATCTAGTGATTTTCAAAATAACCCTTCGTTTTTGTTTTTGTTTTTGTTTTTTTCTTTATTATGTTTTCCTCCAACAGCTGAGAGGGGGCGCTGGATGGGGCAGATCACTGCGGCTCCTGCGATCGCTAACCAGGCGTGTTAGCTGCTGTGCTGTCCGGTCTCTGTCGATCGCGTCGACGAAC
Human_STR_1133213_GTTTTT_p3	1133213	GTTTTT	3.16667	p3	ACTGGCCGCTTGACGGGACTGATCAATGGCAGCACTCTTGGTTGGAGCATCTAGTGATTTTCAAAATAACCCTTCGTTTTTGTTTTTGTTTTTGTTTTTGTTTTTGTTTTTGTTTTTTTCTTTATTATGTTTTCCTCCAACAGCTGAGAGGGGGCGCTGGATGGGGCAGATCACTGCGGCTCCTGCGATCGCTAACCAGGCGTGGGTCTCTGTCGATCGCGTCGACGAAC
Human_STR_1133213_GTTTTT_p5	1133213	GTTTTT	3.16667	p5	ACTGGCCGCTTGACGGGACTGATCAATGGCAGCACTCTTGGTTGGAGCATCTAGTGATTTTCAAAATAACCCTTCGTTTTTGTTTTTGTTTTTGTTTTTGTTTTTGTTTTTGTTTTTGTTTTTGTTTTTTTCTTTATTATGTTTTCCTCCAACAGCTGAGAGGGGGCGCTGGATGGGGCAGATCACTGCGGCTCCTGCGATCGCGGTCTCTGTCGATCGCGTCGACGAAC
Human_STR_1133346_A_m5	1133346	A	13	m5	ACTGGCCGCTTGACGGGGAGGCGGAGCTTGCAGTGAGCCGAGATCCCGCCACTGCACTCCAGCCTGGGCGACAGAGCGAGACTCCGTCTCAAAAAAAACAATAAGGGCACTAAGAGCCACAAGCTAGGGGAATAGTGGAAGGCAGGAGTTAGACCTATGATAATCAAGCCTGACACTGCGGCTCCTGCGATCGCTAACCAGGCGGGTCTCTGTCGATCGCGTCGACGAAC
Human_STR_1133346_A_ref	1133346	A	13	ref	ACTGGCCGCTTGACGGGGAGGCGGAGCTTGCAGTGAGCCGAGATCCCGCCACTGCACTCCAGCCTGGGCGACAGAGCGAGACTCCGTCTCAAAAAAAAAAAAACAATAAGGGCACTAAGAGCCACAAGCTAGGGGAATAGTGGAAGGCAGGAGTTAGACCTATGATAATCAAGCCTGACACTGCGGCTCCTGCGATCGCTAACCGGTCTCTGTCGATCGCGTCGACGAAC
Human_STR_1133346_A_p5	1133346	A	13	p5	ACTGGCCGCTTGACGGGGAGGCGGAGCTTGCAGTGAGCCGAGATCCCGCCACTGCACTCCAGCCTGGGCGACAGAGCGAGACTCCGTCTCAAAAAAAAAAAAAAAAAACAATAAGGGCACTAAGAGCCACAAGCTAGGGGAATAGTGGAAGGCAGGAGTTAGACCTATGATAATCAAGCCTGACACTGCGGCTCCTGCGATCGCGGTCTCTGTCGATCGCGTCGACGAAC
Human_STR_1133357_GTTTT_m5	1133357	GTTTT	4.2	m5	ACTGGCCGCTTGACGTCTATGATGAAATGCCTTAGTTTCAGTGAATATTTTTTGCCAGATTATCATTTATCAGGAGTAGAGGCAGAGTATCATTCTGTTGCTCAGGCTGGAGCCCCTCTAGTAGTGGGACAACAGGCGCACTGCGGCTCCTGCGATCGCTAACCAGGCGTGTTAGCTGCTGTGCTGTCCTACGAGTAAACAGTAGGTCTCTGTCGATCGCGTCGACGAAC
Human_STR_1133357_GTTTT_ref	1133357	GTTTT	4.2	ref	ACTGGCCGCTTGACGTCTATGATGAAATGCCTTAGTTTCAGTGAATATTTTTTGCCAGATTATCATTTATCAGGAGGTTTTGTTTTGTTTTGTTTTTAGAGGCAGAGTATCATTCTGTTGCTCAGGCTGGAGCCCCTCTAGTAGTGGGACAACAGGCGCACTGCGGCTCCTGCGATCGCTAACCAGGCGTGTTAGCTGCTGTGCGGTCTCTGTCGATCGCGTCGACGAAC
Human_STR_1133357_GTTTT_p3	1133357	GTTTT	4.2	p3	ACTGGCCGCTTGACGTCTATGATGAAATGCCTTAGTTTCAGTGAATATTTTTTGCCAGATTATCATTTATCAGGAGGTTTTGTTTTGTTTTGTTTTGTTTTGTTTTGTTTTTAGAGGCAGAGTATCATTCTGTTGCTCAGGCTGGAGCCCCTCTAGTAGTGGGACAACAGGCGCACTGCGGCTCCTGCGATCGCTAACCAGGCGGGTCTCTGTCGATCGCGTCGACGAAC
Human_STR_1133357_GTTTT_p5	1133357	GTTTT	4.2	p5	ACTGGCCGCTTGACGTCTATGATGAAATGCCTTAGTTTCAGTGAATATTTTTTGCCAGATTATCATTTATCAGGAGGTTTTGTTTTGTTTTGTTTTGTTTTGTTTTGTTTTGTTTTGTTTTTAGAGGCAGAGTATCATTCTGTTGCTCAGGCTGGAGCCCCTCTAGTAGTGGGACAACAGGCGCACTGCGGCTCCTGCGATCGCGGTCTCTGTCGATCGCGTCGACGAAC
Human_STR_1133366_A_m5	1133366	A	16	m5	ACTGGCCGCTTGACGAGCAGGAGGATCACTTGAGCCTGGGAGGTCGAGACCAGCCTGGAAAACATGGTGAAACTCCATCTCTACTAACAAAAAAAAAAAGAAGAAGAAGAATATAGAAAAAAGAAAGTCCAGAGTGGTCCAGAAAGACCAACCTGCTTTCTTTAACAAATATCCACTGCGGCTCCTGCGATCGCTAACCAGGCGGGTCTCTGTCGATCGCGTCGACGAAC
Human_STR_1133366_A_ref	1133366	A	16	ref	ACTGGCCGCTTGACGAGCAGGAGGATCACTTGAGCCTGGGAGGTCGAGACCAGCCTGGAAAACATGGTGAAACTCCATCTCTACTAACAAAAAAAAAAAAAAAAGAAGAAGAAGAATATAGAAAAAAGAAAGTCCAGAGTGGTCCAGAAAGACCAACCTGCTTTCTTTAACAAATATCCACTGCGGCTCCTGCGATCGCTAACCGGTCTCTGTCGATCGCGTCGACGAAC
Human_STR_1133366_A_p3	1133366	A	16	p3	ACTGGCCGCTTGACGAGCAGGAGGATCACTTGAGCCTGGGAGGTCGAGACCAGCCTGGAAAACATGGTGAAACTCCATCTCTACTAACAAAAAAAAAAAAAAAAAAAGAAGAAGAAGAATATAGAAAAAAGAAAGTCCAGAGTGGTCCAGAAAGACCAACCTGCTTTCTTTAACAAATATCCACTGCGGCTCCTGCGATCGCTAGGTCTCTGTCGATCGCGTCGACGAAC
Human_STR_1133366_A_p5	1133366	A	16	p5	ACTGGCCGCTTGACGAGCAGGAGGATCACTTGAGCCTGGGAGGTCGAGACCAGCCTGGAAAACATGGTGAAACTCCATCTCTACTAACAAAAAAAAAAAAAAAAAAAAAGAAGAAGAAGAATATAGAAAAAAGAAAGTCCAGAGTGGTCCAGAAAGACCAACCTGCTTTCTTTAACAAATATCCACTGCGGCTCCTGCGATCGCGGTCTCTGTCGATCGCGTCGACGAAC
Human_STR_1133549_A_m5	1133549	A	11	m5	ACTGGCCGCTTGACGATCAAAGACAGAGCAGCAGCCAGAGTAGTCTAGTTTCATGGCACACAGAATGGAGGATATTGCTGAACCCAGATTTAAAAAAGAAGTCAATTCTTATTTTTTTAAGTATGGCCCTGAGCTCATCTCAGAGCATAAACAATAGAATTTAGAATATCTTTCACTGCGGCTCCTGCGATCGCTAACCAGGCGGGTCTCTGTCGATCGCGTCGACGAAC
Human_STR_1133549_A_ref	1133549	A	11	ref	ACTGGCCGCTTGACGATCAAAGACAGAGCAGCAGCCAGAGTAGTCTAGTTTCATGGCACACAGAATGGAGGATATTGCTGAACCCAGATTTAAAAAAAAAAAGAAGTCAATTCTTATTTTTTTAAGTATGGCCCTGAGCTCATCTCAGAGCATAAACAATAGAATTTAGAATATCTTTCACTGCGGCTCCTGCGATCGCTAACCGGTCTCTGTCGATCGCGTCGACGAAC
Human_STR_1133549_A_p5	1133549	A	11	p5	ACTGGCCGCTTGACGATCAAAGACAGAGCAGCAGCCAGAGTAGTCTAGTTTCATGGCACACAGAATGGAGGATATTGCTGAACCCAGATTTAAAAAAAAAAAAAAAAGAAGTCAATTCTTATTTTTTTAAGTATGGCCCTGAGCTCATCTCAGAGCATAAACAATAGAATTTAGAATATCTTTCACTGCGGCTCCTGCGATCGCGGTCTCTGTCGATCGCGTCGACGAAC
Human_STR_1133550_A_m5	1133550	A	11	m5	ACTGGCCGCTTGACGAGAAACTTGGTTCCTTTAAGTTGTTTAAACATTTCTTTCTGGGTATAAACTTGGGTTTGTGTCTGGGAGCTCTGTTAAAAAAGTCTTTAGTAAGCCAAAGCTGTTAGAAGCTTATAAGTAAGTGACATTACAATTGACCGTCAGTAAATAGTGGAAAGCACTGCGGCTCCTGCGATCGCTAACCAGGCGGGTCTCTGTCGATCGCGTCGACGAAC
Human_STR_1133550_A_ref	1133550	A	11	ref	ACTGGCCGCTTGACGAGAAACTTGGTTCCTTTAAGTTGTTTAAACATTTCTTTCTGGGTATAAACTTGGGTTTGTGTCTGGGAGCTCTGTTAAAAAAAAAAAGTCTTTAGTAAGCCAAAGCTGTTAGAAGCTTATAAGTAAGTGACATTACAATTGACCGTCAGTAAATAGTGGAAAGCACTGCGGCTCCTGCGATCGCTAACCGGTCTCTGTCGATCGCGTCGACGAAC
Human_STR_1133550_A_p5	1133550	A	11	p5	ACTGGCCGCTTGACGAGAAACTTGGTTCCTTTAAGTTGTTTAAACATTTCTTTCTGGGTATAAACTTGGGTTTGTGTCTGGGAGCTCTGTTAAAAAAAAAAAAAAAAGTCTTTAGTAAGCCAAAGCTGTTAGAAGCTTATAAGTAAGTGACATTACAATTGACCGTCAGTAAATAGTGGAAAGCACTGCGGCTCCTGCGATCGCGGTCTCTGTCGATCGCGTCGACGAAC
Human_STR_1133552_GT_m5	1133552	GT	24	m5	ACTGGCCGCTTGACGCCTCCTCCTTGCGAAGAAGTTGTTTTCTGCTGGTGGGTTGTTGTAACCCAATCTAGTGTGTGTGTGTGTGTGTGTGTGTGTGTGTGTGTGTGTCTGGAAGTTGGTGAGGGCGGCAGGGAGTTGCGGGCGACAGACGAACCATCACACTCACTGCGGCTCCTGCGATCGCTAACCAGGCGTGTTAGCTGCGGTCTCTGTCGATCGCGTCGACGAAC
Human_STR_1133552_GT_ref	1133552	GT	24	ref	ACTGGCCGCTTGACGCCTCCTCCTTGCGAAGAAGTTGTTTTCTGCTGGTGGGTTGTTGTAACCCAATCTAGTGTGTGTGTGTGTGTGTGTGTGTGTGTGTGTGTGTGTGTGTGTGTGTCTGGAAGTTGGTGAGGGCGGCAGGGAGTTGCGGGCGACAGACGAACCATCACACTCACTGCGGCTCCTGCGATCGCTAACCAGGCGGGTCTCTGTCGATCGCGTCGACGAAC
Human_STR_1133552_GT_p5	1133552	GT	24	p5	ACTGGCCGCTTGACGCCTCCTCCTTGCGAAGAAGTTGTTTTCTGCTGGTGGGTTGTTGTAACCCAATCTAGTGTGTGTGTGTGTGTGTGTGTGTGTGTGTGTGTGTGTGTGTGTGTGTGTGTGTGTGTCTGGAAGTTGGTGAGGGCGGCAGGGAGTTGCGGGCGACAGACGAACCATCACACTCACTGCGGCTCCTGCGATCGCGGTCTCTGTCGATCGCGTCGACGAAC
Human_STR_1133706_A_m5	1133706	A	14	m5	ACTGGCCGCTTGACGTTTTTCACTTGCCAAATTTTGGAGTCTATCGAAAAATCACATTAACAAAAATAAACCTCCCATCTCCCACTCAGAAAAAAAAAGCAGATGAGCAAAGTTGGCAGTGGATTCGCTTTCAAACTATTACTGAACAACATTCAAAAATTCTAATAATTAACCACTGCGGCTCCTGCGATCGCTAACCAGGCGGGTCTCTGTCGATCGCGTCGACGAAC
Human_STR_1133706_A_ref	1133706	A	14	ref	ACTGGCCGCTTGACGTTTTTCACTTGCCAAATTTTGGAGTCTATCGAAAAATCACATTAACAAAAATAAACCTCCCATCTCCCACTCAGAAAAAAAAAAAAAAGCAGATGAGCAAAGTTGGCAGTGGATTCGCTTTCAAACTATTACTGAACAACATTCAAAAATTCTAATAATTAACCACTGCGGCTCCTGCGATCGCTAACCGGTCTCTGTCGATCGCGTCGACGAAC
Human_STR_1133706_A_p5	1133706	A	14	p5	ACTGGCCGCTTGACGTTTTTCACTTGCCAAATTTTGGAGTCTATCGAAAAATCACATTAACAAAAATAAACCTCCCATCTCCCACTCAGAAAAAAAAAAAAAAAAAAAGCAGATGAGCAAAGTTGGCAGTGGATTCGCTTTCAAACTATTACTGAACAACATTCAAAAATTCTAATAATTAACCACTGCGGCTCCTGCGATCGCGGTCTCTGTCGATCGCGTCGACGAAC
Human_STR_1133749_AC_m5	1133749	AC	24.5	m5	ACTGGCCGCTTGACGGAGTTCAAGAACAGGCTGGGTCAATATGACAAACCCCCATCTCTAAAATGTGTATACACACACACACACACACACACACACACACACACACACTATATATATAAAGGTTGTTAGCTGGCATTGTTATTTCAAACCTCAAAGCCCCTTTCACTGCGGCTCCTGCGATCGCTAACCAGGCGTGTTAGCTGCGGTCTCTGTCGATCGCGTCGACGAAC
Human_STR_1133749_AC_ref	1133749	AC	24.5	ref	ACTGGCCGCTTGACGGAGTTCAAGAACAGGCTGGGTCAATATGACAAACCCCCATCTCTAAAATGTGTATACACACACACACACACACACACACACACACACACACACACACACACACTATATATATAAAGGTTGTTAGCTGGCATTGTTATTTCAAACCTCAAAGCCCCTTTCACTGCGGCTCCTGCGATCGCTAACCAGGCGGGTCTCTGTCGATCGCGTCGACGAAC
Human_STR_1133749_AC_p3	1133749	AC	24.5	p3	ACTGGCCGCTTGACGGAGTTCAAGAACAGGCTGGGTCAATATGACAAACCCCCATCTCTAAAATGTGTATACACACACACACACACACACACACACACACACACACACACACACACACACACACTATATATATAAAGGTTGTTAGCTGGCATTGTTATTTCAAACCTCAAAGCCCCTTTCACTGCGGCTCCTGCGATCGCTAACGGTCTCTGTCGATCGCGTCGACGAAC
Human_STR_1133749_AC_p5	1133749	AC	24.5	p5	ACTGGCCGCTTGACGGAGTTCAAGAACAGGCTGGGTCAATATGACAAACCCCCATCTCTAAAATGTGTATACACACACACACACACACACACACACACACACACACACACACACACACACACACACACTATATATATAAAGGTTGTTAGCTGGCATTGTTATTTCAAACCTCAAAGCCCCTTTCACTGCGGCTCCTGCGATCGCGGTCTCTGTCGATCGCGTCGACGAAC
Human_STR_1133893_A_m5	1133893	A	15	m5	ACTGGCCGCTTGACGAGGACTCGATATTGCGAAACCAAACTTGGTATAAGAGCTCCCAACACTGCTAAACTGGTCATCGCTAAACCTTTAAAAAAAAAAGCATTCGCTGGTACCCAGATTTCCACAGGAGTTAAACATTTCCTGCGCAGCTAAAGCAAGTCTTACCAGTAGGACACTGCGGCTCCTGCGATCGCTAACCAGGCGGGTCTCTGTCGATCGCGTCGACGAAC
Human_STR_1133893_A_ref	1133893	A	15	ref	ACTGGCCGCTTGACGAGGACTCGATATTGCGAAACCAAACTTGGTATAAGAGCTCCCAACACTGCTAAACTGGTCATCGCTAAACCTTTAAAAAAAAAAAAAAAGCATTCGCTGGTACCCAGATTTCCACAGGAGTTAAACATTTCCTGCGCAGCTAAAGCAAGTCTTACCAGTAGGACACTGCGGCTCCTGCGATCGCTAACCGGTCTCTGTCGATCGCGTCGACGAAC
Human_STR_1133893_A_p5	1133893	A	15	p5	ACTGGCCGCTTGACGAGGACTCGATATTGCGAAACCAAACTTGGTATAAGAGCTCCCAACACTGCTAAACTGGTCATCGCTAAACCTTTAAAAAAAAAAAAAAAAAAAAGCATTCGCTGGTACCCAGATTTCCACAGGAGTTAAACATTTCCTGCGCAGCTAAAGCAAGTCTTACCAGTAGGACACTGCGGCTCCTGCGATCGCGGTCTCTGTCGATCGCGTCGACGAAC
Human_STR_1133959_T_m5	1133959	T	14	m5	ACTGGCCGCTTGACGATGTATTTATATATAATATTTCTTTGGAGGAATTAAGGAAGCAGTCACATGCAGCTGACTGTGGGTCACTGGACTTTTTTTTTGAGACGTTGTCTCGCTCTGTCGCCCAGGCTGGAATGCAGTGGCACTACCTCAGCTCACTACAACCTCCACCTCCCCACTGCGGCTCCTGCGATCGCTAACCAGGCGGGTCTCTGTCGATCGCGTCGACGAAC
Human_STR_1133959_T_ref	1133959	T	14	ref	ACTGGCCGCTTGACGATGTATTTATATATAATATTTCTTTGGAGGAATTAAGGAAGCAGTCACATGCAGCTGACTGTGGGTCACTGGACTTTTTTTTTTTTTTGAGACGTTGTCTCGCTCTGTCGCCCAGGCTGGAATGCAGTGGCACTACCTCAGCTCACTACAACCTCCACCTCCCCACTGCGGCTCCTGCGATCGCTAACCGGTCTCTGTCGATCGCGTCGACGAAC
Human_STR_1133959_T_p5	1133959	T	14	p5	ACTGGCCGCTTGACGATGTATTTATATATAATATTTCTTTGGAGGAATTAAGGAAGCAGTCACATGCAGCTGACTGTGGGTCACTGGACTTTTTTTTTTTTTTTTTTTGAGACGTTGTCTCGCTCTGTCGCCCAGGCTGGAATGCAGTGGCACTACCTCAGCTCACTACAACCTCCACCTCCCCACTGCGGCTCCTGCGATCGCGGTCTCTGTCGATCGCGTCGACGAAC
Human_STR_1134033_A_m5	1134033	A	12	m5	ACTGGCCGCTTGACGAGAGTTTCTCCCTGCATTTTATTGCATTAGAAAGAAAATAGACTGATGGCATGTACTATTTTAAAGATTACTCTTAAAAAAACAACAAACCTCTTGTCTTTTGAGGAGGGGATGTCTCTTTAAAAACAAATTTTCTCGAGAGAACCCTTGTTCTACATCACTGCGGCTCCTGCGATCGCTAACCAGGCGGGTCTCTGTCGATCGCGTCGACGAAC
Human_STR_1134033_A_ref	1134033	A	12	ref	ACTGGCCGCTTGACGAGAGTTTCTCCCTGCATTTTATTGCATTAGAAAGAAAATAGACTGATGGCATGTACTATTTTAAAGATTACTCTTAAAAAAAAAAAACAACAAACCTCTTGTCTTTTGAGGAGGGGATGTCTCTTTAAAAACAAATTTTCTCGAGAGAACCCTTGTTCTACATCACTGCGGCTCCTGCGATCGCTAACCGGTCTCTGTCGATCGCGTCGACGAAC
Human_STR_1134033_A_p5	1134033	A	12	p5	ACTGGCCGCTTGACGAGAGTTTCTCCCTGCATTTTATTGCATTAGAAAGAAAATAGACTGATGGCATGTACTATTTTAAAGATTACTCTTAAAAAAAAAAAAAAAAACAACAAACCTCTTGTCTTTTGAGGAGGGGATGTCTCTTTAAAAACAAATTTTCTCGAGAGAACCCTTGTTCTACATCACTGCGGCTCCTGCGATCGCGGTCTCTGTCGATCGCGTCGACGAAC
Human_STR_1134034_T_m5	1134034	T	20	m5	ACTGGCCGCTTGACGGTAATAATTGAGTTTATGAAAATGTACTTACTTTTTCCCTTAAAGTACTAAAATCCCAAGGCATGTTGTTGTTTTTTTTTTTTTTTCAGAGTTTGCAGTCCATGCAACACAGCTTTCCGCTCAGACAAATGAGAGTAAACACTGCCCTCCAGCAAGTTCACTGCGGCTCCTGCGATCGCTAACCAGGCGGGTCTCTGTCGATCGCGTCGACGAAC
Human_STR_1134034_T_ref	1134034	T	20	ref	ACTGGCCGCTTGACGGTAATAATTGAGTTTATGAAAATGTACTTACTTTTTCCCTTAAAGTACTAAAATCCCAAGGCATGTTGTTGTTTTTTTTTTTTTTTTTTTTCAGAGTTTGCAGTCCATGCAACACAGCTTTCCGCTCAGACAAATGAGAGTAAACACTGCCCTCCAGCAAGTTCACTGCGGCTCCTGCGATCGCTAACCGGTCTCTGTCGATCGCGTCGACGAAC
Human_STR_1134034_T_p5	1134034	T	20	p5	ACTGGCCGCTTGACGGTAATAATTGAGTTTATGAAAATGTACTTACTTTTTCCCTTAAAGTACTAAAATCCCAAGGCATGTTGTTGTTTTTTTTTTTTTTTTTTTTTTTTTCAGAGTTTGCAGTCCATGCAACACAGCTTTCCGCTCAGACAAATGAGAGTAAACACTGCCCTCCAGCAAGTTCACTGCGGCTCCTGCGATCGCGGTCTCTGTCGATCGCGTCGACGAAC
Human_STR_1134172_ATGT_m5	1134172	ATGT	6.5	m5	ACTGGCCGCTTGACGATGGTATGGTGGAATCATTGTTGCCACATCTGATTTCTCAAGAGAAGCTTTAAAATCCAATTATGTCATGAGAAAGCTTTCAGTTTTAAAATGTTGGCTCAGATTTTTAAAAAGCAGACCAAAGACTTCACTGCGGCTCCTGCGATCGCTAACCAGGCGTGTTAGCTGCTGTGCTGTCCTACGAGTAAAGGTCTCTGTCGATCGCGTCGACGAAC
Human_STR_1134172_ATGT_ref	1134172	ATGT	6.5	ref	ACTGGCCGCTTGACGATGGTATGGTGGAATCATTGTTGCCACATCTGATTTCTCAAGAGAAGCTTTAAAATCCAATTATGTATGTATGTATGTATGTATGTCATGAGAAAGCTTTCAGTTTTAAAATGTTGGCTCAGATTTTTAAAAAGCAGACCAAAGACTTCACTGCGGCTCCTGCGATCGCTAACCAGGCGTGTTAGCTGCGGTCTCTGTCGATCGCGTCGACGAAC
Human_STR_1134172_ATGT_p5	1134172	ATGT	6.5	p5	ACTGGCCGCTTGACGATGGTATGGTGGAATCATTGTTGCCACATCTGATTTCTCAAGAGAAGCTTTAAAATCCAATTATGTATGTATGTATGTATGTATGTATGTATGTATGTATGTATGTCATGAGAAAGCTTTCAGTTTTAAAATGTTGGCTCAGATTTTTAAAAAGCAGACCAAAGACTTCACTGCGGCTCCTGCGATCGCGGTCTCTGTCGATCGCGTCGACGAAC
Human_STR_1134233_A_m5	1134233	A	11	m5	ACTGGCCGCTTGACGCAGAGCGCGTTTTAGTGGAGTGGTACTTATTTTTAAATAAGGTAAAAAACGATTATACTTCAGTAAAGCTGTTTAGAAAAAACTTGGCCAAAGATGGAGAACTCTTCCTAATTTGGTATCAGAAAATAGGTCGTCTATGTATCTGCACCTTTTTTCCTCACTGCGGCTCCTGCGATCGCTAACCAGGCGGGTCTCTGTCGATCGCGTCGACGAAC
Human_STR_1134233_A_ref	1134233	A	11	ref	ACTGGCCGCTTGACGCAGAGCGCGTTTTAGTGGAGTGGTACTTATTTTTAAATAAGGTAAAAAACGATTATACTTCAGTAAAGCTGTTTAGAAAAAAAAAAACTTGGCCAAAGATGGAGAACTCTTCCTAATTTGGTATCAGAAAATAGGTCGTCTATGTATCTGCACCTTTTTTCCTCACTGCGGCTCCTGCGATCGCTAACCGGTCTCTGTCGATCGCGTCGACGAAC
Human_STR_1134233_A_p3	1134233	A	11	p3	ACTGGCCGCTTGACGCAGAGCGCGTTTTAGTGGAGTGGTACTTATTTTTAAATAAGGTAAAAAACGATTATACTTCAGTAAAGCTGTTTAGAAAAAAAAAAAAAACTTGGCCAAAGATGGAGAACTCTTCCTAATTTGGTATCAGAAAATAGGTCGTCTATGTATCTGCACCTTTTTTCCTCACTGCGGCTCCTGCGATCGCTAGGTCTCTGTCGATCGCGTCGACGAAC
Human_STR_1134233_A_p5	1134233	A	11	p5	ACTGGCCGCTTGACGCAGAGCGCGTTTTAGTGGAGTGGTACTTATTTTTAAATAAGGTAAAAAACGATTATACTTCAGTAAAGCTGTTTAGAAAAAAAAAAAAAAAACTTGGCCAAAGATGGAGAACTCTTCCTAATTTGGTATCAGAAAATAGGTCGTCTATGTATCTGCACCTTTTTTCCTCACTGCGGCTCCTGCGATCGCGGTCTCTGTCGATCGCGTCGACGAAC
Human_STR_1134266_CCT_m5	1134266	CCT	8.33333	m5	ACTGGCCGCTTGACGGCGGCCCAGGCCCCGGCTCCGGCCCCGACCAGCACCTGGGGCCCGATCGAAACCGTCCGACATGCCTCCTCCTAGGGGCCGCTGCCGCTGCGCTCGCGATAGGACGCGGGGGGAAGGCGCCGCGGGTCGGCTATAGCCCACTGCGGCTCCTGCGATCGCTAACCAGGCGTGTTAGCTGCTGTGCTGTCCGGTCTCTGTCGATCGCGTCGACGAAC
Human_STR_1134266_CCT_ref	1134266	CCT	8.33333	ref	ACTGGCCGCTTGACGGCGGCCCAGGCCCCGGCTCCGGCCCCGACCAGCACCTGGGGCCCGATCGAAACCGTCCGACATGCCTCCTCCTCCTCCTCCTCCTCCTAGGGGCCGCTGCCGCTGCGCTCGCGATAGGACGCGGGGGGAAGGCGCCGCGGGTCGGCTATAGCCCACTGCGGCTCCTGCGATCGCTAACCAGGCGTGTTAGGTCTCTGTCGATCGCGTCGACGAAC
Human_STR_1134266_CCT_p5	1134266	CCT	8.33333	p5	ACTGGCCGCTTGACGGCGGCCCAGGCCCCGGCTCCGGCCCCGACCAGCACCTGGGGCCCGATCGAAACCGTCCGACATGCCTCCTCCTCCTCCTCCTCCTCCTCCTCCTCCTCCTCCTAGGGGCCGCTGCCGCTGCGCTCGCGATAGGACGCGGGGGGAAGGCGCCGCGGGTCGGCTATAGCCCACTGCGGCTCCTGCGATCGCGGTCTCTGTCGATCGCGTCGACGAAC
Human_STR_1134267_AAAAC_m5	1134267	AAAAC	4.8	m5	ACTGGCCGCTTGACGGAGCCGAGATCGTACCGTTGCACTCCAGCCTGGGCAACAAGAGCCAAACTCTGTCTCAAACCAGGTGAAATTAATTTAAATTTATTTAATCCATTATGTTCAAAATGGTTTTTTAACACACTGCGGCTCCTGCGATCGCTAACCAGGCGTGTTAGCTGCTGTGCTGTCCTACGAGTAAACAGTAGAGTCGGTCTCTGTCGATCGCGTCGACGAAC
Human_STR_1134267_AAAAC_ref	1134267	AAAAC	4.8	ref	ACTGGCCGCTTGACGGAGCCGAGATCGTACCGTTGCACTCCAGCCTGGGCAACAAGAGCCAAACTCTGTCTCAAAAAACAAAACAAAACAAAACAAAACACCAGGTGAAATTAATTTAAATTTATTTAATCCATTATGTTCAAAATGGTTTTTTAACACACTGCGGCTCCTGCGATCGCTAACCAGGCGTGTTAGCTGCTGTGCGGTCTCTGTCGATCGCGTCGACGAAC
Human_STR_1134267_AAAAC_p5	1134267	AAAAC	4.8	p5	ACTGGCCGCTTGACGGAGCCGAGATCGTACCGTTGCACTCCAGCCTGGGCAACAAGAGCCAAACTCTGTCTCAAAAAACAAAACAAAACAAAACAAAACAAAACAAAACAAAACAAAACAAAACACCAGGTGAAATTAATTTAAATTTATTTAATCCATTATGTTCAAAATGGTTTTTTAACACACTGCGGCTCCTGCGATCGCGGTCTCTGTCGATCGCGTCGACGAAC
Human_STR_1134594_AAAAC_m5	1134594	AAAAC	5	m5	ACTGGCCGCTTGACGGGTGGTGCCTGAAAAGCTAACTTCATGGACTGCAATCACTCAAACTAACATAAGGGACCATCAAAACCAGAAAAATGCTTTTCGCTCATATCTAGAGGTAGTGGGGTAAAGGGATGGGCACTGCGGCTCCTGCGATCGCTAACCAGGCGTGTTAGCTGCTGTGCTGTCCTACGAGTAAACAGTAGAGTCGGTCTCTGTCGATCGCGTCGACGAAC
Human_STR_1134594_AAAAC_ref	1134594	AAAAC	5	ref	ACTGGCCGCTTGACGGGTGGTGCCTGAAAAGCTAACTTCATGGACTGCAATCACTCAAACTAACATAAGGGACCAAAACAAAACAAAACAAAACAAAACATCAAAACCAGAAAAATGCTTTTCGCTCATATCTAGAGGTAGTGGGGTAAAGGGATGGGCACTGCGGCTCCTGCGATCGCTAACCAGGCGTGTTAGCTGCTGTGCGGTCTCTGTCGATCGCGTCGACGAAC
Human_STR_1134594_AAAAC_p5	1134594	AAAAC	5	p5	ACTGGCCGCTTGACGGGTGGTGCCTGAAAAGCTAACTTCATGGACTGCAATCACTCAAACTAACATAAGGGACCAAAACAAAACAAAACAAAACAAAACAAAACAAAACAAAACAAAACAAAACATCAAAACCAGAAAAATGCTTTTCGCTCATATCTAGAGGTAGTGGGGTAAAGGGATGGGCACTGCGGCTCCTGCGATCGCGGTCTCTGTCGATCGCGTCGACGAAC
Human_STR_1134595_AGC_m5	1134595	AGC	6	m5	ACTGGCCGCTTGACGGACACCATGTCCTGACCAAGGGCTTGGCAGGTGACAGGGACGGAAGACACCAAGAACAGCAACAAAAAGCCGGGCAGGTGGGGAAAGGCTGAGGCACAATGTGTCAGTATCCATTTCCACATTGTACTGAAACTCTCGCACTGCGGCTCCTGCGATCGCTAACCAGGCGTGTTAGCTGCTGTGCTGTCCGGTCTCTGTCGATCGCGTCGACGAAC
Human_STR_1134595_AGC_ref	1134595	AGC	6	ref	ACTGGCCGCTTGACGGACACCATGTCCTGACCAAGGGCTTGGCAGGTGACAGGGACGGAAGACACCAAGAACAGCAACAAAAAGCAGCAGCAGCAGCAGCCGGGCAGGTGGGGAAAGGCTGAGGCACAATGTGTCAGTATCCATTTCCACATTGTACTGAAACTCTCGCACTGCGGCTCCTGCGATCGCTAACCAGGCGTGTTAGGTCTCTGTCGATCGCGTCGACGAAC
Human_STR_1134595_AGC_p5	1134595	AGC	6	p5	ACTGGCCGCTTGACGGACACCATGTCCTGACCAAGGGCTTGGCAGGTGACAGGGACGGAAGACACCAAGAACAGCAACAAAAAGCAGCAGCAGCAGCAGCAGCAGCAGCAGCAGCCGGGCAGGTGGGGAAAGGCTGAGGCACAATGTGTCAGTATCCATTTCCACATTGTACTGAAACTCTCGCACTGCGGCTCCTGCGATCGCGGTCTCTGTCGATCGCGTCGACGAAC
Human_STR_1134596_T_m5	1134596	T	12	m5	ACTGGCCGCTTGACGATAATTTGGCTGAATAGCCTGCTGTCTGTTTTCTTTTTTATGCAATTTCCTTTGCACTTTGTCATAAAGGGGAGGTTTTTTTCTATCTTCACATTTAATGTTTAAAGGGCTCTGTTTTACAATATCACTGCACTACTAGTCCTCCTCTCCTTTTCACACACTGCGGCTCCTGCGATCGCTAACCAGGCGGGTCTCTGTCGATCGCGTCGACGAAC
Human_STR_1134596_T_ref	1134596	T	12	ref	ACTGGCCGCTTGACGATAATTTGGCTGAATAGCCTGCTGTCTGTTTTCTTTTTTATGCAATTTCCTTTGCACTTTGTCATAAAGGGGAGGTTTTTTTTTTTTCTATCTTCACATTTAATGTTTAAAGGGCTCTGTTTTACAATATCACTGCACTACTAGTCCTCCTCTCCTTTTCACACACTGCGGCTCCTGCGATCGCTAACCGGTCTCTGTCGATCGCGTCGACGAAC
Human_STR_1134596_T_p5	1134596	T	12	p5	ACTGGCCGCTTGACGATAATTTGGCTGAATAGCCTGCTGTCTGTTTTCTTTTTTATGCAATTTCCTTTGCACTTTGTCATAAAGGGGAGGTTTTTTTTTTTTTTTTTCTATCTTCACATTTAATGTTTAAAGGGCTCTGTTTTACAATATCACTGCACTACTAGTCCTCCTCTCCTTTTCACACACTGCGGCTCCTGCGATCGCGGTCTCTGTCGATCGCGTCGACGAAC
Human_STR_1135165_CCG_m5	1135165	CCG	12.6667	m5	ACTGGCCGCTTGACGTGAAGCCGTACTGCCGCCGGGGCCCCTCGGCGTCTTCGAAGCCCCCCGCCGGCTCCTCCGCCGCCGCCGCCGCCGCCGCCGTCCACCTTGAAGCACACGGAGTTGCCGTGCTCCTTCGCGCCGGCCCCGCCGCCCCCCCACTGCGGCTCCTGCGATCGCTAACCAGGCGTGTTAGCTGCTGTGCTGTCCGGTCTCTGTCGATCGCGTCGACGAAC
Human_STR_1135165_CCG_ref	1135165	CCG	12.6667	ref	ACTGGCCGCTTGACGTGAAGCCGTACTGCCGCCGGGGCCCCTCGGCGTCTTCGAAGCCCCCCGCCGGCTCCTCCGCCGCCGCCGCCGCCGCCGCCGCCGCCGCCGCCGCCGTCCACCTTGAAGCACACGGAGTTGCCGTGCTCCTTCGCGCCGGCCCCGCCGCCCCCCCACTGCGGCTCCTGCGATCGCTAACCAGGCGTGTTAGGTCTCTGTCGATCGCGTCGACGAAC
Human_STR_1135165_CCG_p3	1135165	CCG	12.6667	p3	ACTGGCCGCTTGACGTGAAGCCGTACTGCCGCCGGGGCCCCTCGGCGTCTTCGAAGCCCCCCGCCGGCTCCTCCGCCGCCGCCGCCGCCGCCGCCGCCGCCGCCGCCGCCGCCGCCGCCGTCCACCTTGAAGCACACGGAGTTGCCGTGCTCCTTCGCGCCGGCCCCGCCGCCCCCCCACTGCGGCTCCTGCGATCGCTAACCAGGTCTCTGTCGATCGCGTCGACGAAC
Human_STR_1135165_CCG_p5	1135165	CCG	12.6667	p5	ACTGGCCGCTTGACGTGAAGCCGTACTGCCGCCGGGGCCCCTCGGCGTCTTCGAAGCCCCCCGCCGGCTCCTCCGCCGCCGCCGCCGCCGCCGCCGCCGCCGCCGCCGCCGCCGCCGCCGCCGCCGTCCACCTTGAAGCACACGGAGTTGCCGTGCTCCTTCGCGCCGGCCCCGCCGCCCCCCCACTGCGGCTCCTGCGATCGCGGTCTCTGTCGATCGCGTCGACGAAC
Human_STR_1135166_CGG_m5	1135166	CGG	8.66667	m5	ACTGGCCGCTTGACGCGGAGACACGTAGCCGAGAGGGTAGGGGCCCGAGCCGGCTGCCGGCGAGCCCAGCTGCCCGTCCGGCGGCGGCGGTGCTGCTTCCCGACCGCGCCGCTGCTAGCTGCGCGCCTGGCTCCCGCCGCCGCCGCTGCCCTTCACTGCGGCTCCTGCGATCGCTAACCAGGCGTGTTAGCTGCTGTGCTGTCCGGTCTCTGTCGATCGCGTCGACGAAC
Human_STR_1135166_CGG_ref	1135166	CGG	8.66667	ref	ACTGGCCGCTTGACGCGGAGACACGTAGCCGAGAGGGTAGGGGCCCGAGCCGGCTGCCGGCGAGCCCAGCTGCCCGTCCGGCGGCGGCGGCGGCGGCGGCGGCGGTGCTGCTTCCCGACCGCGCCGCTGCTAGCTGCGCGCCTGGCTCCCGCCGCCGCCGCTGCCCTTCACTGCGGCTCCTGCGATCGCTAACCAGGCGTGTTAGGTCTCTGTCGATCGCGTCGACGAAC
Human_STR_1135166_CGG_p5	1135166	CGG	8.66667	p5	ACTGGCCGCTTGACGCGGAGACACGTAGCCGAGAGGGTAGGGGCCCGAGCCGGCTGCCGGCGAGCCCAGCTGCCCGTCCGGCGGCGGCGGCGGCGGCGGCGGCGGCGGCGGCGGCGGCGGTGCTGCTTCCCGACCGCGCCGCTGCTAGCTGCGCGCCTGGCTCCCGCCGCCGCCGCTGCCCTTCACTGCGGCTCCTGCGATCGCGGTCTCTGTCGATCGCGTCGACGAAC
Human_STR_1135167_AG_m5	1135167	AG	8	m5	ACTGGCCGCTTGACGGAGCCCTCGGAGGAGACATTCATTGGTACACGTGGAGAAGGACTCGGTGTATGTTTGCATGAAAGACAGGGAGAGAGCAAGACTGAACTAGCGAGTGTGTGTTGGTCCAAAAGAAACAAACATCTTAAACTCATGAAGACATTGTCTGCACTGCGGCTCCTGCGATCGCTAACCAGGCGTGTTAGCTGCGGTCTCTGTCGATCGCGTCGACGAAC
Human_STR_1135167_AG_ref	1135167	AG	8	ref	ACTGGCCGCTTGACGGAGCCCTCGGAGGAGACATTCATTGGTACACGTGGAGAAGGACTCGGTGTATGTTTGCATGAAAGACAGGGAGAGAGAGAGAGAGAGCAAGACTGAACTAGCGAGTGTGTGTTGGTCCAAAAGAAACAAACATCTTAAACTCATGAAGACATTGTCTGCACTGCGGCTCCTGCGATCGCTAACCAGGCGGGTCTCTGTCGATCGCGTCGACGAAC
Human_STR_1135167_AG_p3	1135167	AG	8	p3	ACTGGCCGCTTGACGGAGCCCTCGGAGGAGACATTCATTGGTACACGTGGAGAAGGACTCGGTGTATGTTTGCATGAAAGACAGGGAGAGAGAGAGAGAGAGAGAGAGCAAGACTGAACTAGCGAGTGTGTGTTGGTCCAAAAGAAACAAACATCTTAAACTCATGAAGACATTGTCTGCACTGCGGCTCCTGCGATCGCTAACGGTCTCTGTCGATCGCGTCGACGAAC
Human_STR_1135167_AG_p5	1135167	AG	8	p5	ACTGGCCGCTTGACGGAGCCCTCGGAGGAGACATTCATTGGTACACGTGGAGAAGGACTCGGTGTATGTTTGCATGAAAGACAGGGAGAGAGAGAGAGAGAGAGAGAGAGAGCAAGACTGAACTAGCGAGTGTGTGTTGGTCCAAAAGAAACAAACATCTTAAACTCATGAAGACATTGTCTGCACTGCGGCTCCTGCGATCGCGGTCTCTGTCGATCGCGTCGACGAAC
Human_STR_1135381_T_m5	1135381	T	19	m5	ACTGGCCGCTTGACGAAGCAATCTTTCTGCCTTGGCATCCCAAGCACCTGGGACTACTGGTGTACATCACCACAACCGCACTTTTAATTTTTTTTTTTTTTAATAAAGAAGGGACCTTGCTATGTTGCCCGGGGTGGTCTTGAACTCCTGGATTCCAGCCATCCTCCCACCTCCACTGCGGCTCCTGCGATCGCTAACCAGGCGGGTCTCTGTCGATCGCGTCGACGAAC
Human_STR_1135381_T_ref	1135381	T	19	ref	ACTGGCCGCTTGACGAAGCAATCTTTCTGCCTTGGCATCCCAAGCACCTGGGACTACTGGTGTACATCACCACAACCGCACTTTTAATTTTTTTTTTTTTTTTTTTAATAAAGAAGGGACCTTGCTATGTTGCCCGGGGTGGTCTTGAACTCCTGGATTCCAGCCATCCTCCCACCTCCACTGCGGCTCCTGCGATCGCTAACCGGTCTCTGTCGATCGCGTCGACGAAC
Human_STR_1135381_T_p5	1135381	T	19	p5	ACTGGCCGCTTGACGAAGCAATCTTTCTGCCTTGGCATCCCAAGCACCTGGGACTACTGGTGTACATCACCACAACCGCACTTTTAATTTTTTTTTTTTTTTTTTTTTTTTAATAAAGAAGGGACCTTGCTATGTTGCCCGGGGTGGTCTTGAACTCCTGGATTCCAGCCATCCTCCCACCTCCACTGCGGCTCCTGCGATCGCGGTCTCTGTCGATCGCGTCGACGAAC
Human_STR_1135382_AC_m5	1135382	AC	16	m5	ACTGGCCGCTTGACGAATGTTTTGCACGTAATCCCTCTGTCAAAGTGTCTTAAACAATAAAACAACAAGCAAAAATCTACACACACACACACACACACACTTTTGTTTTCAAAGACCACGGTGTAAAATGAAGATACACACACGTTATCCTGTAAGTTGTGGACACTGCGGCTCCTGCGATCGCTAACCAGGCGTGTTAGCTGCGGTCTCTGTCGATCGCGTCGACGAAC
Human_STR_1135382_AC_ref	1135382	AC	16	ref	ACTGGCCGCTTGACGAATGTTTTGCACGTAATCCCTCTGTCAAAGTGTCTTAAACAATAAAACAACAAGCAAAAATCTACACACACACACACACACACACACACACACACTTTTGTTTTCAAAGACCACGGTGTAAAATGAAGATACACACACGTTATCCTGTAAGTTGTGGACACTGCGGCTCCTGCGATCGCTAACCAGGCGGGTCTCTGTCGATCGCGTCGACGAAC
Human_STR_1135382_AC_p5	1135382	AC	16	p5	ACTGGCCGCTTGACGAATGTTTTGCACGTAATCCCTCTGTCAAAGTGTCTTAAACAATAAAACAACAAGCAAAAATCTACACACACACACACACACACACACACACACACACACACACACTTTTGTTTTCAAAGACCACGGTGTAAAATGAAGATACACACACGTTATCCTGTAAGTTGTGGACACTGCGGCTCCTGCGATCGCGGTCTCTGTCGATCGCGTCGACGAAC
Human_STR_1135384_AC_m5	1135384	AC	8.5	m5	ACTGGCCGCTTGACGTGCCAATCTACCATTGTGTTCAAAAGAGGCTAGATAGGCACACATGCACAAATGCACGCATGCACACATGTACACACAATTAGACAACTGTTTATCTGTGAATGACAAATCTCAGAAAAGCCTCTTCTCAGAAAATTATGGTCAAAATCACTGCGGCTCCTGCGATCGCTAACCAGGCGTGTTAGCTGCGGTCTCTGTCGATCGCGTCGACGAAC
Human_STR_1135384_AC_ref	1135384	AC	8.5	ref	ACTGGCCGCTTGACGTGCCAATCTACCATTGTGTTCAAAAGAGGCTAGATAGGCACACATGCACAAATGCACGCATGCACACATGTACACACACACACACACAATTAGACAACTGTTTATCTGTGAATGACAAATCTCAGAAAAGCCTCTTCTCAGAAAATTATGGTCAAAATCACTGCGGCTCCTGCGATCGCTAACCAGGCGGGTCTCTGTCGATCGCGTCGACGAAC
Human_STR_1135384_AC_p5	1135384	AC	8.5	p5	ACTGGCCGCTTGACGTGCCAATCTACCATTGTGTTCAAAAGAGGCTAGATAGGCACACATGCACAAATGCACGCATGCACACATGTACACACACACACACACACACACACACAATTAGACAACTGTTTATCTGTGAATGACAAATCTCAGAAAAGCCTCTTCTCAGAAAATTATGGTCAAAATCACTGCGGCTCCTGCGATCGCGGTCTCTGTCGATCGCGTCGACGAAC
Human_STR_1135490_CCT_m5	1135490	CCT	13.3333	m5	ACTGGCCGCTTGACGGGAATCCAGCAGCGGCGAGCAGCAGCTGGGCGGTCACATCTGGGAATGCAAAGCCGACCTCCTCCTCCTCCTCCTCCTCCTTTCTCTCACCCAGGATCACTTCCGAAACCACTTCGCCTTCAGCCCCTGCCTCGGCCACACTGCGGCTCCTGCGATCGCTAACCAGGCGTGTTAGCTGCTGTGCTGTCCGGTCTCTGTCGATCGCGTCGACGAAC
Human_STR_1135490_CCT_ref	1135490	CCT	13.3333	ref	ACTGGCCGCTTGACGGGAATCCAGCAGCGGCGAGCAGCAGCTGGGCGGTCACATCTGGGAATGCAAAGCCGACCTCCTCCTCCTCCTCCTCCTCCTCCTCCTCCTCCTCCTTTCTCTCACCCAGGATCACTTCCGAAACCACTTCGCCTTCAGCCCCTGCCTCGGCCACACTGCGGCTCCTGCGATCGCTAACCAGGCGTGTTAGGTCTCTGTCGATCGCGTCGACGAAC
Human_STR_1135490_CCT_p3	1135490	CCT	13.3333	p3	ACTGGCCGCTTGACGGGAATCCAGCAGCGGCGAGCAGCAGCTGGGCGGTCACATCTGGGAATGCAAAGCCGACCTCCTCCTCCTCCTCCTCCTCCTCCTCCTCCTCCTCCTCCTCCTCCTTTCTCTCACCCAGGATCACTTCCGAAACCACTTCGCCTTCAGCCCCTGCCTCGGCCACACTGCGGCTCCTGCGATCGCTAACCAGGTCTCTGTCGATCGCGTCGACGAAC
Human_STR_1135490_CCT_p5	1135490	CCT	13.3333	p5	ACTGGCCGCTTGACGGGAATCCAGCAGCGGCGAGCAGCAGCTGGGCGGTCACATCTGGGAATGCAAAGCCGACCTCCTCCTCCTCCTCCTCCTCCTCCTCCTCCTCCTCCTCCTCCTCCTCCTCCTTTCTCTCACCCAGGATCACTTCCGAAACCACTTCGCCTTCAGCCCCTGCCTCGGCCACACTGCGGCTCCTGCGATCGCGGTCTCTGTCGATCGCGTCGACGAAC
Human_STR_1135491_GGGGT_m5	1135491	GGGGT	3.4	m5	ACTGGCCGCTTGACGCCCCTGCCTCGGCCAGAGGTTTCATTTTTAACTGAATATTTACGAAAGCTGGAAGCGTGCGAGGAAATAGCGGCTGCTTCTTTTCCAGGGATTTATTTAATGGGGATGTGTTCAAGGCAAGAGCGAATCACTGCGGCTCCTGCGATCGCTAACCAGGCGTGTTAGCTGCTGTGCTGTCCTACGAGTAAAGGTCTCTGTCGATCGCGTCGACGAAC
Human_STR_1135491_GGGGT_ref	1135491	GGGGT	3.4	ref	ACTGGCCGCTTGACGCCCCTGCCTCGGCCAGAGGTTTCATTTTTAACTGAATATTTACGAAAGCTGGAAGCGTGCGAGGGGGGTGGGGTGGGGTAAATAGCGGCTGCTTCTTTTCCAGGGATTTATTTAATGGGGATGTGTTCAAGGCAAGAGCGAATCACTGCGGCTCCTGCGATCGCTAACCAGGCGTGTTAGCTGCTGTGCGGTCTCTGTCGATCGCGTCGACGAAC
Human_STR_1135491_GGGGT_p5	1135491	GGGGT	3.4	p5	ACTGGCCGCTTGACGCCCCTGCCTCGGCCAGAGGTTTCATTTTTAACTGAATATTTACGAAAGCTGGAAGCGTGCGAGGGGGGTGGGGTGGGGTGGGGTGGGGTGGGGTGGGGTGGGGTAAATAGCGGCTGCTTCTTTTCCAGGGATTTATTTAATGGGGATGTGTTCAAGGCAAGAGCGAATCACTGCGGCTCCTGCGATCGCGGTCTCTGTCGATCGCGTCGACGAAC
Human_STR_1135492_CGCTG_m5	1135492	CGCTG	3.6	m5	ACTGGCCGCTTGACGGGCGGCAGAGCGGGGTTGGTTTGCGCAATGGGCTGAGCGGCGGCGGCCGGGAATGGAGCCTTGTAAGCTGCGCCCGGCGCCGAGGACCCCCGGGGGGCAGCGCTCGGCCCATCTCCGGCCCCTCACTGCGGCTCCTGCGATCGCTAACCAGGCGTGTTAGCTGCTGTGCTGTCCTACGAGTAAACAGTAGGTCTCTGTCGATCGCGTCGACGAAC
Human_STR_1135492_CGCTG_ref	1135492	CGCTG	3.6	ref	ACTGGCCGCTTGACGGGCGGCAGAGCGGGGTTGGTTTGCGCAATGGGCTGAGCGGCGGCGGCCGGGAATGGAGCCTCGCTGCGCTGCGCTGCGCTGTGTAAGCTGCGCCCGGCGCCGAGGACCCCCGGGGGGCAGCGCTCGGCCCATCTCCGGCCCCTCACTGCGGCTCCTGCGATCGCTAACCAGGCGTGTTAGCTGCTGTGCGGTCTCTGTCGATCGCGTCGACGAAC
Human_STR_1135492_CGCTG_p5	1135492	CGCTG	3.6	p5	ACTGGCCGCTTGACGGGCGGCAGAGCGGGGTTGGTTTGCGCAATGGGCTGAGCGGCGGCGGCCGGGAATGGAGCCTCGCTGCGCTGCGCTGCGCTGCGCTGCGCTGCGCTGCGCTGCGCTGTGTAAGCTGCGCCCGGCGCCGAGGACCCCCGGGGGGCAGCGCTCGGCCCATCTCCGGCCCCTCACTGCGGCTCCTGCGATCGCGGTCTCTGTCGATCGCGTCGACGAAC
Human_STR_1135803_A_m5	1135803	A	21	m5	ACTGGCCGCTTGACGCAGCATCAGCTTTGCAAAAGCAGCCTGACAAAAGGCTCCATACATCTAATACCAGAGACTAGAAACAGACCAAAAAAAAAAAAAAAACACACACCACACAACTGGTAAACTTATCAACCTAGGTCTATCCAACTTTCGCTTTCATACACGCGCTCTAACACTGCGGCTCCTGCGATCGCTAACCAGGCGGGTCTCTGTCGATCGCGTCGACGAAC
Human_STR_1135803_A_ref	1135803	A	21	ref	ACTGGCCGCTTGACGCAGCATCAGCTTTGCAAAAGCAGCCTGACAAAAGGCTCCATACATCTAATACCAGAGACTAGAAACAGACCAAAAAAAAAAAAAAAAAAAAACACACACCACACAACTGGTAAACTTATCAACCTAGGTCTATCCAACTTTCGCTTTCATACACGCGCTCTAACACTGCGGCTCCTGCGATCGCTAACCGGTCTCTGTCGATCGCGTCGACGAAC
Human_STR_1135803_A_p3	1135803	A	21	p3	ACTGGCCGCTTGACGCAGCATCAGCTTTGCAAAAGCAGCCTGACAAAAGGCTCCATACATCTAATACCAGAGACTAGAAACAGACCAAAAAAAAAAAAAAAAAAAAAAAACACACACCACACAACTGGTAAACTTATCAACCTAGGTCTATCCAACTTTCGCTTTCATACACGCGCTCTAACACTGCGGCTCCTGCGATCGCTAGGTCTCTGTCGATCGCGTCGACGAAC
Human_STR_1135803_A_p5	1135803	A	21	p5	ACTGGCCGCTTGACGCAGCATCAGCTTTGCAAAAGCAGCCTGACAAAAGGCTCCATACATCTAATACCAGAGACTAGAAACAGACCAAAAAAAAAAAAAAAAAAAAAAAAAACACACACCACACAACTGGTAAACTTATCAACCTAGGTCTATCCAACTTTCGCTTTCATACACGCGCTCTAACACTGCGGCTCCTGCGATCGCGGTCTCTGTCGATCGCGTCGACGAAC
Human_STR_1136442_ACAT_m5	1136442	ACAT	3.75	m5	ACTGGCCGCTTGACGTGCAATTTGCTAAAATGCCATATATGTATTTGCATATGTATGTATATGCTGTACATATATATGTACCATGATTGTGTATATATAGACACACTATTATATGTTTTTGAAAACTAAGCAATTTGGAGAAATATCCACTGCGGCTCCTGCGATCGCTAACCAGGCGTGTTAGCTGCTGTGCTGTCCTACGAGGGTCTCTGTCGATCGCGTCGACGAAC
Human_STR_1136442_ACAT_ref	1136442	ACAT	3.75	ref	ACTGGCCGCTTGACGTGCAATTTGCTAAAATGCCATATATGTATTTGCATATGTATGTATATGCTGTACATATATATGTACACATACATACATACATCATGATTGTGTATATATAGACACACTATTATATGTTTTTGAAAACTAAGCAATTTGGAGAAATATCCACTGCGGCTCCTGCGATCGCTAACCAGGCGTGTTAGCTGCGGTCTCTGTCGATCGCGTCGACGAAC
Human_STR_1136442_ACAT_p5	1136442	ACAT	3.75	p5	ACTGGCCGCTTGACGTGCAATTTGCTAAAATGCCATATATGTATTTGCATATGTATGTATATGCTGTACATATATATGTACACATACATACATACATACATACATACATACATACATCATGATTGTGTATATATAGACACACTATTATATGTTTTTGAAAACTAAGCAATTTGGAGAAATATCCACTGCGGCTCCTGCGATCGCGGTCTCTGTCGATCGCGTCGACGAAC
Human_STR_1136443_C_m5	1136443	C	15	m5	ACTGGCCGCTTGACGCCTTATCCTAGTTATCTCAAAGAAAAGCTTATCTGCAACCACCCTTTAACCACGAATTACCATAAACGAAGCAACCCCCCCCCCATAAGCGAAAGCAAAGCCCTCAGTGGAGCCTGTCGGGGTGGTGGGGACGCCCCCTTTCGTGCAAAACGACTTCACACTGCGGCTCCTGCGATCGCTAACCAGGCGGGTCTCTGTCGATCGCGTCGACGAAC
Human_STR_1136443_C_ref	1136443	C	15	ref	ACTGGCCGCTTGACGCCTTATCCTAGTTATCTCAAAGAAAAGCTTATCTGCAACCACCCTTTAACCACGAATTACCATAAACGAAGCAACCCCCCCCCCCCCCCATAAGCGAAAGCAAAGCCCTCAGTGGAGCCTGTCGGGGTGGTGGGGACGCCCCCTTTCGTGCAAAACGACTTCACACTGCGGCTCCTGCGATCGCTAACCGGTCTCTGTCGATCGCGTCGACGAAC
Human_STR_1136443_C_p3	1136443	C	15	p3	ACTGGCCGCTTGACGCCTTATCCTAGTTATCTCAAAGAAAAGCTTATCTGCAACCACCCTTTAACCACGAATTACCATAAACGAAGCAACCCCCCCCCCCCCCCCCCATAAGCGAAAGCAAAGCCCTCAGTGGAGCCTGTCGGGGTGGTGGGGACGCCCCCTTTCGTGCAAAACGACTTCACACTGCGGCTCCTGCGATCGCTAGGTCTCTGTCGATCGCGTCGACGAAC
Human_STR_1136443_C_p5	1136443	C	15	p5	ACTGGCCGCTTGACGCCTTATCCTAGTTATCTCAAAGAAAAGCTTATCTGCAACCACCCTTTAACCACGAATTACCATAAACGAAGCAACCCCCCCCCCCCCCCCCCCCATAAGCGAAAGCAAAGCCCTCAGTGGAGCCTGTCGGGGTGGTGGGGACGCCCCCTTTCGTGCAAAACGACTTCACACTGCGGCTCCTGCGATCGCGGTCTCTGTCGATCGCGTCGACGAAC
Human_STR_1136538_AC_m5	1136538	AC	15.5	m5	ACTGGCCGCTTGACGCGCGTCTCGCCCTGTCTGTTAAGCACCCTCCAAAGTCATCTCAGTGAGTGCTTTGTTTTAGGTACACACACACACACACACACACGACAGACACGCACGCACTCAAGCATGGACAGTGTGGGGATCCGCGGGTGTCCTGGAGACCGCGCACTGCGGCTCCTGCGATCGCTAACCAGGCGTGTTAGCTGCGGTCTCTGTCGATCGCGTCGACGAAC
Human_STR_1136538_AC_ref	1136538	AC	15.5	ref	ACTGGCCGCTTGACGCGCGTCTCGCCCTGTCTGTTAAGCACCCTCCAAAGTCATCTCAGTGAGTGCTTTGTTTTAGGTACACACACACACACACACACACACACACACACGACAGACACGCACGCACTCAAGCATGGACAGTGTGGGGATCCGCGGGTGTCCTGGAGACCGCGCACTGCGGCTCCTGCGATCGCTAACCAGGCGGGTCTCTGTCGATCGCGTCGACGAAC
Human_STR_1136538_AC_p5	1136538	AC	15.5	p5	ACTGGCCGCTTGACGCGCGTCTCGCCCTGTCTGTTAAGCACCCTCCAAAGTCATCTCAGTGAGTGCTTTGTTTTAGGTACACACACACACACACACACACACACACACACACACACACACGACAGACACGCACGCACTCAAGCATGGACAGTGTGGGGATCCGCGGGTGTCCTGGAGACCGCGCACTGCGGCTCCTGCGATCGCGGTCTCTGTCGATCGCGTCGACGAAC
Human_STR_1136539_T_m5	1136539	T	18	m5	ACTGGCCGCTTGACGTGTATAATGTAGTTTGAACAGCGATCAAAACAAAACAAAAAAGTTGTCTCTGATTTTAAAGTGTGTGTGTGGTTTTTTTTTTTTTACAAAGAAGATAAATATTTCCTAAGCTGTCCTCCTTTGAGACTGACATTCAGCCACTTGCTATTCTTTATTGTCACTGCGGCTCCTGCGATCGCTAACCAGGCGGGTCTCTGTCGATCGCGTCGACGAAC
Human_STR_1136539_T_ref	1136539	T	18	ref	ACTGGCCGCTTGACGTGTATAATGTAGTTTGAACAGCGATCAAAACAAAACAAAAAAGTTGTCTCTGATTTTAAAGTGTGTGTGTGGTTTTTTTTTTTTTTTTTTACAAAGAAGATAAATATTTCCTAAGCTGTCCTCCTTTGAGACTGACATTCAGCCACTTGCTATTCTTTATTGTCACTGCGGCTCCTGCGATCGCTAACCGGTCTCTGTCGATCGCGTCGACGAAC
Human_STR_1136539_T_p5	1136539	T	18	p5	ACTGGCCGCTTGACGTGTATAATGTAGTTTGAACAGCGATCAAAACAAAACAAAAAAGTTGTCTCTGATTTTAAAGTGTGTGTGTGGTTTTTTTTTTTTTTTTTTTTTTTACAAAGAAGATAAATATTTCCTAAGCTGTCCTCCTTTGAGACTGACATTCAGCCACTTGCTATTCTTTATTGTCACTGCGGCTCCTGCGATCGCGGTCTCTGTCGATCGCGTCGACGAAC
Human_STR_1136587_CGGGGG_m5	1136587	CGGGGG	3.33333	m5	ACTGGCCGCTTGACGTCGGAGAGGACCCGACTTCTGCTGGGGCAGTCGCAGTAAAGCCCGGAGACAGGAAGGGCCCCCCCGAACCCAAGACGCCGGCCAGGTTGGGGGCTAGTGGGGAGGTCCGACTGACCAAGGCACTGCGGCTCCTGCGATCGCTAACCAGGCGTGTTAGCTGCTGTGCTGTCCTACGAGTAAACAGTAGAGGGTCTCTGTCGATCGCGTCGACGAAC
Human_STR_1136587_CGGGGG_ref	1136587	CGGGGG	3.33333	ref	ACTGGCCGCTTGACGTCGGAGAGGACCCGACTTCTGCTGGGGCAGTCGCAGTAAAGCCCGGAGACAGGAAGGGCCCGGGGGCGGGGGCGGGGGCCCCCGAACCCAAGACGCCGGCCAGGTTGGGGGCTAGTGGGGAGGTCCGACTGACCAAGGCACTGCGGCTCCTGCGATCGCTAACCAGGCGTGTTAGCTGCTGTGCTGTCCGGTCTCTGTCGATCGCGTCGACGAAC
Human_STR_1136587_CGGGGG_p5	1136587	CGGGGG	3.33333	p5	ACTGGCCGCTTGACGTCGGAGAGGACCCGACTTCTGCTGGGGCAGTCGCAGTAAAGCCCGGAGACAGGAAGGGCCCGGGGGCGGGGGCGGGGGCGGGGGCGGGGGCGGGGGCGGGGGCGGGGGCCCCCGAACCCAAGACGCCGGCCAGGTTGGGGGCTAGTGGGGAGGTCCGACTGACCAAGGCACTGCGGCTCCTGCGATCGCGGTCTCTGTCGATCGCGTCGACGAAC
Human_STR_1136754_AG_m5	1136754	AG	15.5	m5	ACTGGCCGCTTGACGACTTAATAAACTGAGGCTACAGAAGTTCATTATGGATGTTGCAATCTTTTTTATTCCGCGAAAAGAGAGAGAGAGAGAGAGAGAGTTGGAGCCGAGGAGACTGAGAGACAGACAGAGGCACACAGGACAGAAACTGGGGAGTCTCCAGCACTGCGGCTCCTGCGATCGCTAACCAGGCGTGTTAGCTGCGGTCTCTGTCGATCGCGTCGACGAAC
Human_STR_1136754_AG_ref	1136754	AG	15.5	ref	ACTGGCCGCTTGACGACTTAATAAACTGAGGCTACAGAAGTTCATTATGGATGTTGCAATCTTTTTTATTCCGCGAAAAGAGAGAGAGAGAGAGAGAGAGAGAGAGAGAGTTGGAGCCGAGGAGACTGAGAGACAGACAGAGGCACACAGGACAGAAACTGGGGAGTCTCCAGCACTGCGGCTCCTGCGATCGCTAACCAGGCGGGTCTCTGTCGATCGCGTCGACGAAC
Human_STR_1136754_AG_p5	1136754	AG	15.5	p5	ACTGGCCGCTTGACGACTTAATAAACTGAGGCTACAGAAGTTCATTATGGATGTTGCAATCTTTTTTATTCCGCGAAAAGAGAGAGAGAGAGAGAGAGAGAGAGAGAGAGAGAGAGAGAGTTGGAGCCGAGGAGACTGAGAGACAGACAGAGGCACACAGGACAGAAACTGGGGAGTCTCCAGCACTGCGGCTCCTGCGATCGCGGTCTCTGTCGATCGCGTCGACGAAC
Human_STR_1136756_CTG_m5	1136756	CTG	6	m5	ACTGGCCGCTTGACGCGCTCCTCGCCCCGCGCCTGCCCCCAGGATGGTCCGCGCGAGGCACCAGCCGGGTGGGCTTTGCCTCCTGCAGTTCATGGAGGACCGCAGTGCCCAGGGTAAGCGAGTGGGGATGCGCTGGGGAGGCTTGGCTGAGGACACTGCGGCTCCTGCGATCGCTAACCAGGCGTGTTAGCTGCTGTGCTGTCCGGTCTCTGTCGATCGCGTCGACGAAC
Human_STR_1136756_CTG_ref	1136756	CTG	6	ref	ACTGGCCGCTTGACGCGCTCCTCGCCCCGCGCCTGCCCCCAGGATGGTCCGCGCGAGGCACCAGCCGGGTGGGCTTTGCCTCCTGCTGCTGCTGCTGCTGCAGTTCATGGAGGACCGCAGTGCCCAGGGTAAGCGAGTGGGGATGCGCTGGGGAGGCTTGGCTGAGGACACTGCGGCTCCTGCGATCGCTAACCAGGCGTGTTAGGTCTCTGTCGATCGCGTCGACGAAC
Human_STR_1136756_CTG_p5	1136756	CTG	6	p5	ACTGGCCGCTTGACGCGCTCCTCGCCCCGCGCCTGCCCCCAGGATGGTCCGCGCGAGGCACCAGCCGGGTGGGCTTTGCCTCCTGCTGCTGCTGCTGCTGCTGCTGCTGCTGCTGCAGTTCATGGAGGACCGCAGTGCCCAGGGTAAGCGAGTGGGGATGCGCTGGGGAGGCTTGGCTGAGGACACTGCGGCTCCTGCGATCGCGGTCTCTGTCGATCGCGTCGACGAAC
Human_STR_1136757_A_m5	1136757	A	12	m5	ACTGGCCGCTTGACGTCAGTAGTAGCCTGGAGATTTCAGTCGACCCATTTGCAGTCTCATCTCTCTCCCTCCCACATCTTTTGGATACTTAAAAAAAGGAAAGAAAGAAAAGAAAACCTGGGGGTTTGGGGGAGAGATACTGAATTTTATTTGGTGGCTGGGGGACGTGGTTTCACTGCGGCTCCTGCGATCGCTAACCAGGCGGGTCTCTGTCGATCGCGTCGACGAAC
Human_STR_1136757_A_ref	1136757	A	12	ref	ACTGGCCGCTTGACGTCAGTAGTAGCCTGGAGATTTCAGTCGACCCATTTGCAGTCTCATCTCTCTCCCTCCCACATCTTTTGGATACTTAAAAAAAAAAAAGGAAAGAAAGAAAAGAAAACCTGGGGGTTTGGGGGAGAGATACTGAATTTTATTTGGTGGCTGGGGGACGTGGTTTCACTGCGGCTCCTGCGATCGCTAACCGGTCTCTGTCGATCGCGTCGACGAAC
Human_STR_1136757_A_p3	1136757	A	12	p3	ACTGGCCGCTTGACGTCAGTAGTAGCCTGGAGATTTCAGTCGACCCATTTGCAGTCTCATCTCTCTCCCTCCCACATCTTTTGGATACTTAAAAAAAAAAAAAAAGGAAAGAAAGAAAAGAAAACCTGGGGGTTTGGGGGAGAGATACTGAATTTTATTTGGTGGCTGGGGGACGTGGTTTCACTGCGGCTCCTGCGATCGCTAGGTCTCTGTCGATCGCGTCGACGAAC
Human_STR_1136757_A_p5	1136757	A	12	p5	ACTGGCCGCTTGACGTCAGTAGTAGCCTGGAGATTTCAGTCGACCCATTTGCAGTCTCATCTCTCTCCCTCCCACATCTTTTGGATACTTAAAAAAAAAAAAAAAAAGGAAAGAAAGAAAAGAAAACCTGGGGGTTTGGGGGAGAGATACTGAATTTTATTTGGTGGCTGGGGGACGTGGTTTCACTGCGGCTCCTGCGATCGCGGTCTCTGTCGATCGCGTCGACGAAC
Human_STR_1136758_A_m5	1136758	A	24	m5	ACTGGCCGCTTGACGTGAAGATTTTCAAGGGAAGTAGCTTTCTGCCTAGTGGATGCTTCTTCCAACCCCATCCCCCATTCTCGCAAAAAAAAAAAAAAAAAAAGCCAAATTATTACCCCAAAGTGCTTTGAGCACTTTACAGTTTTTTTCCCCTCTGCCTCATTCTTCTTTCTCACTGCGGCTCCTGCGATCGCTAACCAGGCGGGTCTCTGTCGATCGCGTCGACGAAC
Human_STR_1136758_A_ref	1136758	A	24	ref	ACTGGCCGCTTGACGTGAAGATTTTCAAGGGAAGTAGCTTTCTGCCTAGTGGATGCTTCTTCCAACCCCATCCCCCATTCTCGCAAAAAAAAAAAAAAAAAAAAAAAAGCCAAATTATTACCCCAAAGTGCTTTGAGCACTTTACAGTTTTTTTCCCCTCTGCCTCATTCTTCTTTCTCACTGCGGCTCCTGCGATCGCTAACCGGTCTCTGTCGATCGCGTCGACGAAC
Human_STR_1136758_A_p3	1136758	A	24	p3	ACTGGCCGCTTGACGTGAAGATTTTCAAGGGAAGTAGCTTTCTGCCTAGTGGATGCTTCTTCCAACCCCATCCCCCATTCTCGCAAAAAAAAAAAAAAAAAAAAAAAAAAAGCCAAATTATTACCCCAAAGTGCTTTGAGCACTTTACAGTTTTTTTCCCCTCTGCCTCATTCTTCTTTCTCACTGCGGCTCCTGCGATCGCTAGGTCTCTGTCGATCGCGTCGACGAAC
Human_STR_1136758_A_p5	1136758	A	24	p5	ACTGGCCGCTTGACGTGAAGATTTTCAAGGGAAGTAGCTTTCTGCCTAGTGGATGCTTCTTCCAACCCCATCCCCCATTCTCGCAAAAAAAAAAAAAAAAAAAAAAAAAAAAAGCCAAATTATTACCCCAAAGTGCTTTGAGCACTTTACAGTTTTTTTCCCCTCTGCCTCATTCTTCTTTCTCACTGCGGCTCCTGCGATCGCGGTCTCTGTCGATCGCGTCGACGAAC
Human_STR_1136806_T_m5	1136806	T	13	m5	ACTGGCCGCTTGACGTTCCAAAGTATTGTCAGATTCAGTTGTCAGTTGATTGAGTTGTTACTGTTTTTCCTTGAAGCATTTTTGTGATGATTTTTTTTGGCTGTATTAACCTTCCATTTTCTATTTTTCAGAATTTCCTGGAGTTTTTTAAATTATAGTACTAATGCTATACGCACTGCGGCTCCTGCGATCGCTAACCAGGCGGGTCTCTGTCGATCGCGTCGACGAAC
Human_STR_1136806_T_ref	1136806	T	13	ref	ACTGGCCGCTTGACGTTCCAAAGTATTGTCAGATTCAGTTGTCAGTTGATTGAGTTGTTACTGTTTTTCCTTGAAGCATTTTTGTGATGATTTTTTTTTTTTTGGCTGTATTAACCTTCCATTTTCTATTTTTCAGAATTTCCTGGAGTTTTTTAAATTATAGTACTAATGCTATACGCACTGCGGCTCCTGCGATCGCTAACCGGTCTCTGTCGATCGCGTCGACGAAC
Human_STR_1136806_T_p3	1136806	T	13	p3	ACTGGCCGCTTGACGTTCCAAAGTATTGTCAGATTCAGTTGTCAGTTGATTGAGTTGTTACTGTTTTTCCTTGAAGCATTTTTGTGATGATTTTTTTTTTTTTTTTGGCTGTATTAACCTTCCATTTTCTATTTTTCAGAATTTCCTGGAGTTTTTTAAATTATAGTACTAATGCTATACGCACTGCGGCTCCTGCGATCGCTAGGTCTCTGTCGATCGCGTCGACGAAC
Human_STR_1136806_T_p5	1136806	T	13	p5	ACTGGCCGCTTGACGTTCCAAAGTATTGTCAGATTCAGTTGTCAGTTGATTGAGTTGTTACTGTTTTTCCTTGAAGCATTTTTGTGATGATTTTTTTTTTTTTTTTTTGGCTGTATTAACCTTCCATTTTCTATTTTTCAGAATTTCCTGGAGTTTTTTAAATTATAGTACTAATGCTATACGCACTGCGGCTCCTGCGATCGCGGTCTCTGTCGATCGCGTCGACGAAC
Human_STR_1136807_T_m5	1136807	T	11	m5	ACTGGCCGCTTGACGTAAGATTGGGGAAAGGCAAATGATGTTTGTAATTAAGTGTTCCATATATGGAAAGTATTTTTCCTTTTTCTTTCTCTTTTTTGAGATACATTCTCACTCTGACGCCCAGGCTGTAGTGCAATGGCGTGATCTTGGTTCACTGCAACCTCCGCCTCCCGCACTGCGGCTCCTGCGATCGCTAACCAGGCGGGTCTCTGTCGATCGCGTCGACGAAC
Human_STR_1136807_T_ref	1136807	T	11	ref	ACTGGCCGCTTGACGTAAGATTGGGGAAAGGCAAATGATGTTTGTAATTAAGTGTTCCATATATGGAAAGTATTTTTCCTTTTTCTTTCTCTTTTTTTTTTTGAGATACATTCTCACTCTGACGCCCAGGCTGTAGTGCAATGGCGTGATCTTGGTTCACTGCAACCTCCGCCTCCCGCACTGCGGCTCCTGCGATCGCTAACCGGTCTCTGTCGATCGCGTCGACGAAC
Human_STR_1136807_T_p3	1136807	T	11	p3	ACTGGCCGCTTGACGTAAGATTGGGGAAAGGCAAATGATGTTTGTAATTAAGTGTTCCATATATGGAAAGTATTTTTCCTTTTTCTTTCTCTTTTTTTTTTTTTTGAGATACATTCTCACTCTGACGCCCAGGCTGTAGTGCAATGGCGTGATCTTGGTTCACTGCAACCTCCGCCTCCCGCACTGCGGCTCCTGCGATCGCTAGGTCTCTGTCGATCGCGTCGACGAAC
Human_STR_1136807_T_p5	1136807	T	11	p5	ACTGGCCGCTTGACGTAAGATTGGGGAAAGGCAAATGATGTTTGTAATTAAGTGTTCCATATATGGAAAGTATTTTTCCTTTTTCTTTCTCTTTTTTTTTTTTTTTTGAGATACATTCTCACTCTGACGCCCAGGCTGTAGTGCAATGGCGTGATCTTGGTTCACTGCAACCTCCGCCTCCCGCACTGCGGCTCCTGCGATCGCGGTCTCTGTCGATCGCGTCGACGAAC
Human_STR_1137240_T_m5	1137240	T	13	m5	ACTGGCCGCTTGACGTTTCCTGGTAATGTCAATATCGCATTAAGCTAGTGGGTTTGGGCAGGGAAAGCCTGAATCGGACAAGAAGCTGGCTTTTTTTTAGGCTATAAATAACCAGACCATGCCAGACACATGTTCTTAGGCTATGTTCTTAGGCTCAGGTGATTGGAGTGCCCCACTGCGGCTCCTGCGATCGCTAACCAGGCGGGTCTCTGTCGATCGCGTCGACGAAC
Human_STR_1137240_T_ref	1137240	T	13	ref	ACTGGCCGCTTGACGTTTCCTGGTAATGTCAATATCGCATTAAGCTAGTGGGTTTGGGCAGGGAAAGCCTGAATCGGACAAGAAGCTGGCTTTTTTTTTTTTTAGGCTATAAATAACCAGACCATGCCAGACACATGTTCTTAGGCTATGTTCTTAGGCTCAGGTGATTGGAGTGCCCCACTGCGGCTCCTGCGATCGCTAACCGGTCTCTGTCGATCGCGTCGACGAAC
Human_STR_1137240_T_p3	1137240	T	13	p3	ACTGGCCGCTTGACGTTTCCTGGTAATGTCAATATCGCATTAAGCTAGTGGGTTTGGGCAGGGAAAGCCTGAATCGGACAAGAAGCTGGCTTTTTTTTTTTTTTTTAGGCTATAAATAACCAGACCATGCCAGACACATGTTCTTAGGCTATGTTCTTAGGCTCAGGTGATTGGAGTGCCCCACTGCGGCTCCTGCGATCGCTAGGTCTCTGTCGATCGCGTCGACGAAC
Human_STR_1137240_T_p5	1137240	T	13	p5	ACTGGCCGCTTGACGTTTCCTGGTAATGTCAATATCGCATTAAGCTAGTGGGTTTGGGCAGGGAAAGCCTGAATCGGACAAGAAGCTGGCTTTTTTTTTTTTTTTTTTAGGCTATAAATAACCAGACCATGCCAGACACATGTTCTTAGGCTATGTTCTTAGGCTCAGGTGATTGGAGTGCCCCACTGCGGCTCCTGCGATCGCGGTCTCTGTCGATCGCGTCGACGAAC
Human_STR_1137241_C_m5	1137241	C	11	m5	ACTGGCCGCTTGACGTTTTAGGCTATAAATAACCAGACCATGCCAGACACATGTTCTTAGGCTATGTTCTTAGGCTCAGGTGATTGGAGTGCCCCCCATCCCCACCCTCAGGGCTTAGGGAGAATGGAAGATAAGGTGGATGCTGTCACCTGTATTAATAGTTAGGGCTTGCACACTGCGGCTCCTGCGATCGCTAACCAGGCGGGTCTCTGTCGATCGCGTCGACGAAC
Human_STR_1137241_C_ref	1137241	C	11	ref	ACTGGCCGCTTGACGTTTTAGGCTATAAATAACCAGACCATGCCAGACACATGTTCTTAGGCTATGTTCTTAGGCTCAGGTGATTGGAGTGCCCCCCCCCCCATCCCCACCCTCAGGGCTTAGGGAGAATGGAAGATAAGGTGGATGCTGTCACCTGTATTAATAGTTAGGGCTTGCACACTGCGGCTCCTGCGATCGCTAACCGGTCTCTGTCGATCGCGTCGACGAAC
Human_STR_1137241_C_p3	1137241	C	11	p3	ACTGGCCGCTTGACGTTTTAGGCTATAAATAACCAGACCATGCCAGACACATGTTCTTAGGCTATGTTCTTAGGCTCAGGTGATTGGAGTGCCCCCCCCCCCCCCATCCCCACCCTCAGGGCTTAGGGAGAATGGAAGATAAGGTGGATGCTGTCACCTGTATTAATAGTTAGGGCTTGCACACTGCGGCTCCTGCGATCGCTAGGTCTCTGTCGATCGCGTCGACGAAC
Human_STR_1137241_C_p5	1137241	C	11	p5	ACTGGCCGCTTGACGTTTTAGGCTATAAATAACCAGACCATGCCAGACACATGTTCTTAGGCTATGTTCTTAGGCTCAGGTGATTGGAGTGCCCCCCCCCCCCCCCCATCCCCACCCTCAGGGCTTAGGGAGAATGGAAGATAAGGTGGATGCTGTCACCTGTATTAATAGTTAGGGCTTGCACACTGCGGCTCCTGCGATCGCGGTCTCTGTCGATCGCGTCGACGAAC
Human_STR_1137316_AAAT_m5	1137316	AAAT	6	m5	ACTGGCCGCTTGACGGTGAGCCAAGATGGCACTACTGCACTCCAGCCTGGGCAACAGAGCGACACTCCATCTCAAAAAAATAAGCACACACTATCACAAAGAAGATGGTGGCAAAAATAATAATAAAAATAGTAAGTAAATAACACTGCGGCTCCTGCGATCGCTAACCAGGCGTGTTAGCTGCTGTGCTGTCCTACGAGTAAAGGTCTCTGTCGATCGCGTCGACGAAC
Human_STR_1137316_AAAT_ref	1137316	AAAT	6	ref	ACTGGCCGCTTGACGGTGAGCCAAGATGGCACTACTGCACTCCAGCCTGGGCAACAGAGCGACACTCCATCTCAAAAAAATAAATAAATAAATAAATAAATAAGCACACACTATCACAAAGAAGATGGTGGCAAAAATAATAATAAAAATAGTAAGTAAATAACACTGCGGCTCCTGCGATCGCTAACCAGGCGTGTTAGCTGCGGTCTCTGTCGATCGCGTCGACGAAC
Human_STR_1137316_AAAT_p3	1137316	AAAT	6	p3	ACTGGCCGCTTGACGGTGAGCCAAGATGGCACTACTGCACTCCAGCCTGGGCAACAGAGCGACACTCCATCTCAAAAAAATAAATAAATAAATAAATAAATAAATAAATAAATAAGCACACACTATCACAAAGAAGATGGTGGCAAAAATAATAATAAAAATAGTAAGTAAATAACACTGCGGCTCCTGCGATCGCTAACCAGGGGTCTCTGTCGATCGCGTCGACGAAC
Human_STR_1137316_AAAT_p5	1137316	AAAT	6	p5	ACTGGCCGCTTGACGGTGAGCCAAGATGGCACTACTGCACTCCAGCCTGGGCAACAGAGCGACACTCCATCTCAAAAAAATAAATAAATAAATAAATAAATAAATAAATAAATAAATAAATAAGCACACACTATCACAAAGAAGATGGTGGCAAAAATAATAATAAAAATAGTAAGTAAATAACACTGCGGCTCCTGCGATCGCGGTCTCTGTCGATCGCGTCGACGAAC
Human_STR_1137317_A_m5	1137317	A	13	m5	ACTGGCCGCTTGACGTGAGGGATTTCTTGATTCCAGGACTTCGAGGCTGTCACCCACTCCAGCTTGGGTGACAGAGCAAGACTCTGTCTCAAAAAAAAGTATAAACACTAGCATATCATATATTGCCCTGGACTTTTCTTTTTGATTTAACATATCTTGGAGATTCTTCCATACACTGCGGCTCCTGCGATCGCTAACCAGGCGGGTCTCTGTCGATCGCGTCGACGAAC
Human_STR_1137317_A_ref	1137317	A	13	ref	ACTGGCCGCTTGACGTGAGGGATTTCTTGATTCCAGGACTTCGAGGCTGTCACCCACTCCAGCTTGGGTGACAGAGCAAGACTCTGTCTCAAAAAAAAAAAAAGTATAAACACTAGCATATCATATATTGCCCTGGACTTTTCTTTTTGATTTAACATATCTTGGAGATTCTTCCATACACTGCGGCTCCTGCGATCGCTAACCGGTCTCTGTCGATCGCGTCGACGAAC
Human_STR_1137317_A_p5	1137317	A	13	p5	ACTGGCCGCTTGACGTGAGGGATTTCTTGATTCCAGGACTTCGAGGCTGTCACCCACTCCAGCTTGGGTGACAGAGCAAGACTCTGTCTCAAAAAAAAAAAAAAAAAAGTATAAACACTAGCATATCATATATTGCCCTGGACTTTTCTTTTTGATTTAACATATCTTGGAGATTCTTCCATACACTGCGGCTCCTGCGATCGCGGTCTCTGTCGATCGCGTCGACGAAC
Human_STR_1137318_GTTT_m5	1137318	GTTT	5.5	m5	ACTGGCCGCTTGACGTCCTATTCCCTTAGATTACTGAAGTTCACAGGGAGAAAGCACCCACCCAGATATTTTTGGTTGTTTGAGATGGAGTCTCACTCTATTGCCCAGGCTAGAGTGCAACGGTATGGTCTTGGCTCGCTGAACACTGCGGCTCCTGCGATCGCTAACCAGGCGTGTTAGCTGCTGTGCTGTCCTACGAGTAAAGGTCTCTGTCGATCGCGTCGACGAAC
Human_STR_1137318_GTTT_ref	1137318	GTTT	5.5	ref	ACTGGCCGCTTGACGTCCTATTCCCTTAGATTACTGAAGTTCACAGGGAGAAAGCACCCACCCAGATATTTTTGGTTGTTTGTTTGTTTGTTTGTTTGTTTGAGATGGAGTCTCACTCTATTGCCCAGGCTAGAGTGCAACGGTATGGTCTTGGCTCGCTGAACACTGCGGCTCCTGCGATCGCTAACCAGGCGTGTTAGCTGCGGTCTCTGTCGATCGCGTCGACGAAC
Human_STR_1137318_GTTT_p5	1137318	GTTT	5.5	p5	ACTGGCCGCTTGACGTCCTATTCCCTTAGATTACTGAAGTTCACAGGGAGAAAGCACCCACCCAGATATTTTTGGTTGTTTGTTTGTTTGTTTGTTTGTTTGTTTGTTTGTTTGTTTGTTTGAGATGGAGTCTCACTCTATTGCCCAGGCTAGAGTGCAACGGTATGGTCTTGGCTCGCTGAACACTGCGGCTCCTGCGATCGCGGTCTCTGTCGATCGCGTCGACGAAC
Human_STR_1137361_CGG_m5	1137361	CGG	6.33333	m5	ACTGGCCGCTTGACGGCAAGGGGCTCTCGGCCGTGGATTAGCGCAGCTGGAGACGTGGGAGGCCGCGGGCCCCGCCCCCGACCGGCCAGCGCGGCAGTCGGCGCTGCGAAGTGGAGGCGCTGCGAGCGGAGCCGCGCGGAGGGCGCGACCGGCCACTGCGGCTCCTGCGATCGCTAACCAGGCGTGTTAGCTGCTGTGCTGTCCGGTCTCTGTCGATCGCGTCGACGAAC
Human_STR_1137361_CGG_ref	1137361	CGG	6.33333	ref	ACTGGCCGCTTGACGGCAAGGGGCTCTCGGCCGTGGATTAGCGCAGCTGGAGACGTGGGAGGCCGCGGGCCCCGCCCCCGACCGGCGGCGGCGGCGGCGGCCAGCGCGGCAGTCGGCGCTGCGAAGTGGAGGCGCTGCGAGCGGAGCCGCGCGGAGGGCGCGACCGGCCACTGCGGCTCCTGCGATCGCTAACCAGGCGTGTTAGGTCTCTGTCGATCGCGTCGACGAAC
Human_STR_1137361_CGG_p3	1137361	CGG	6.33333	p3	ACTGGCCGCTTGACGGCAAGGGGCTCTCGGCCGTGGATTAGCGCAGCTGGAGACGTGGGAGGCCGCGGGCCCCGCCCCCGACCGGCGGCGGCGGCGGCGGCGGCGGCGGCCAGCGCGGCAGTCGGCGCTGCGAAGTGGAGGCGCTGCGAGCGGAGCCGCGCGGAGGGCGCGACCGGCCACTGCGGCTCCTGCGATCGCTAACCAGGTCTCTGTCGATCGCGTCGACGAAC
Human_STR_1137361_CGG_p5	1137361	CGG	6.33333	p5	ACTGGCCGCTTGACGGCAAGGGGCTCTCGGCCGTGGATTAGCGCAGCTGGAGACGTGGGAGGCCGCGGGCCCCGCCCCCGACCGGCGGCGGCGGCGGCGGCGGCGGCGGCGGCGGCCAGCGCGGCAGTCGGCGCTGCGAAGTGGAGGCGCTGCGAGCGGAGCCGCGCGGAGGGCGCGACCGGCCACTGCGGCTCCTGCGATCGCGGTCTCTGTCGATCGCGTCGACGAAC
Human_STR_1137579_AAAAC_m5	1137579	AAAAC	4	m5	ACTGGCCGCTTGACGTGCAGTGAGCCGAGATCGCGCCACTGCACTCCAGCCTGGGCGACAGAGAGAGACTCCGTCTAAGTGCTAAAAGCACAGACCTGAAAGTCCCCAAACTGATACATAACGTTTACACCTAGGTGTCACTGCGGCTCCTGCGATCGCTAACCAGGCGTGTTAGCTGCTGTGCTGTCCTACGAGTAAACAGTAGGTCTCTGTCGATCGCGTCGACGAAC
Human_STR_1137579_AAAAC_ref	1137579	AAAAC	4	ref	ACTGGCCGCTTGACGTGCAGTGAGCCGAGATCGCGCCACTGCACTCCAGCCTGGGCGACAGAGAGAGACTCCGTCTAAAACAAAACAAAACAAAACAAGTGCTAAAAGCACAGACCTGAAAGTCCCCAAACTGATACATAACGTTTACACCTAGGTGTCACTGCGGCTCCTGCGATCGCTAACCAGGCGTGTTAGCTGCTGTGCGGTCTCTGTCGATCGCGTCGACGAAC
Human_STR_1137579_AAAAC_p3	1137579	AAAAC	4	p3	ACTGGCCGCTTGACGTGCAGTGAGCCGAGATCGCGCCACTGCACTCCAGCCTGGGCGACAGAGAGAGACTCCGTCTAAAACAAAACAAAACAAAACAAAACAAAACAAAACAAGTGCTAAAAGCACAGACCTGAAAGTCCCCAAACTGATACATAACGTTTACACCTAGGTGTCACTGCGGCTCCTGCGATCGCTAACCAGGCGGGTCTCTGTCGATCGCGTCGACGAAC
Human_STR_1137579_AAAAC_p5	1137579	AAAAC	4	p5	ACTGGCCGCTTGACGTGCAGTGAGCCGAGATCGCGCCACTGCACTCCAGCCTGGGCGACAGAGAGAGACTCCGTCTAAAACAAAACAAAACAAAACAAAACAAAACAAAACAAAACAAAACAAGTGCTAAAAGCACAGACCTGAAAGTCCCCAAACTGATACATAACGTTTACACCTAGGTGTCACTGCGGCTCCTGCGATCGCGGTCTCTGTCGATCGCGTCGACGAAC
Human_STR_1137607_T_m5	1137607	T	12	m5	ACTGGCCGCTTGACGACGCTGAGGTGGAAGGATCACTTGAGCGCAGGAGTTTGAGTCCAGGCTGGGCGACATAGTGAGACCCTGTCTCTATTTTTTTAAATAGCATTCTTTCTTGGATTTTAAATATGTCTGTATTTTAGAAAAAAAAATCTTTTCTTCTCATAATTATTTTGCACTGCGGCTCCTGCGATCGCTAACCAGGCGGGTCTCTGTCGATCGCGTCGACGAAC
Human_STR_1137607_T_ref	1137607	T	12	ref	ACTGGCCGCTTGACGACGCTGAGGTGGAAGGATCACTTGAGCGCAGGAGTTTGAGTCCAGGCTGGGCGACATAGTGAGACCCTGTCTCTATTTTTTTTTTTTAAATAGCATTCTTTCTTGGATTTTAAATATGTCTGTATTTTAGAAAAAAAAATCTTTTCTTCTCATAATTATTTTGCACTGCGGCTCCTGCGATCGCTAACCGGTCTCTGTCGATCGCGTCGACGAAC
Human_STR_1137607_T_p5	1137607	T	12	p5	ACTGGCCGCTTGACGACGCTGAGGTGGAAGGATCACTTGAGCGCAGGAGTTTGAGTCCAGGCTGGGCGACATAGTGAGACCCTGTCTCTATTTTTTTTTTTTTTTTTAAATAGCATTCTTTCTTGGATTTTAAATATGTCTGTATTTTAGAAAAAAAAATCTTTTCTTCTCATAATTATTTTGCACTGCGGCTCCTGCGATCGCGGTCTCTGTCGATCGCGTCGACGAAC
Human_STR_1137647_T_m5	1137647	T	11	m5	ACTGGCCGCTTGACGAGAAATGACATTAGTAATCGAGTTCTGAAAATGCAATTATGTATTCAATATAGGATGTTACCACTTGAATACTGAATTTTTTAAGAGGCAGGGTCTGGCTCTGTCCTCCAGGCTGGAGTGCAGTTGTGCAATCATAGCTCACTGCAGCCTTGAACGCCCACTGCGGCTCCTGCGATCGCTAACCAGGCGGGTCTCTGTCGATCGCGTCGACGAAC
Human_STR_1137647_T_ref	1137647	T	11	ref	ACTGGCCGCTTGACGAGAAATGACATTAGTAATCGAGTTCTGAAAATGCAATTATGTATTCAATATAGGATGTTACCACTTGAATACTGAATTTTTTTTTTTAAGAGGCAGGGTCTGGCTCTGTCCTCCAGGCTGGAGTGCAGTTGTGCAATCATAGCTCACTGCAGCCTTGAACGCCCACTGCGGCTCCTGCGATCGCTAACCGGTCTCTGTCGATCGCGTCGACGAAC
Human_STR_1137647_T_p5	1137647	T	11	p5	ACTGGCCGCTTGACGAGAAATGACATTAGTAATCGAGTTCTGAAAATGCAATTATGTATTCAATATAGGATGTTACCACTTGAATACTGAATTTTTTTTTTTTTTTTAAGAGGCAGGGTCTGGCTCTGTCCTCCAGGCTGGAGTGCAGTTGTGCAATCATAGCTCACTGCAGCCTTGAACGCCCACTGCGGCTCCTGCGATCGCGGTCTCTGTCGATCGCGTCGACGAAC
Human_STR_1137649_A_m5	1137649	A	21	m5	ACTGGCCGCTTGACGCAATGTGAGTTTGTGTGTTTTTCTGGGGAAACAGTTCATAGATAGCAGATACTCAAAAGGGTCAGTGATCCAAAAAAAAAAAAAAAACCTAAAACTCACTCCCCTGCTTTCCTTCATACTGAAAGCAAGAAAAAATGGCATTAGAACTAAGACCCAATCACTGCGGCTCCTGCGATCGCTAACCAGGCGGGTCTCTGTCGATCGCGTCGACGAAC
Human_STR_1137649_A_ref	1137649	A	21	ref	ACTGGCCGCTTGACGCAATGTGAGTTTGTGTGTTTTTCTGGGGAAACAGTTCATAGATAGCAGATACTCAAAAGGGTCAGTGATCCAAAAAAAAAAAAAAAAAAAAACCTAAAACTCACTCCCCTGCTTTCCTTCATACTGAAAGCAAGAAAAAATGGCATTAGAACTAAGACCCAATCACTGCGGCTCCTGCGATCGCTAACCGGTCTCTGTCGATCGCGTCGACGAAC
Human_STR_1137649_A_p3	1137649	A	21	p3	ACTGGCCGCTTGACGCAATGTGAGTTTGTGTGTTTTTCTGGGGAAACAGTTCATAGATAGCAGATACTCAAAAGGGTCAGTGATCCAAAAAAAAAAAAAAAAAAAAAAAACCTAAAACTCACTCCCCTGCTTTCCTTCATACTGAAAGCAAGAAAAAATGGCATTAGAACTAAGACCCAATCACTGCGGCTCCTGCGATCGCTAGGTCTCTGTCGATCGCGTCGACGAAC
Human_STR_1137649_A_p5	1137649	A	21	p5	ACTGGCCGCTTGACGCAATGTGAGTTTGTGTGTTTTTCTGGGGAAACAGTTCATAGATAGCAGATACTCAAAAGGGTCAGTGATCCAAAAAAAAAAAAAAAAAAAAAAAAAACCTAAAACTCACTCCCCTGCTTTCCTTCATACTGAAAGCAAGAAAAAATGGCATTAGAACTAAGACCCAATCACTGCGGCTCCTGCGATCGCGGTCTCTGTCGATCGCGTCGACGAAC
Human_STR_1137684_ATCTCC_m5	1137684	ATCTCC	4	m5	ACTGGCCGCTTGACGGTTCCTAGCCCTGTCTCCTGTTTCCTCTGGTTTCTGAGTAGCACGACCACTAGCCAGCTCACCCACTTTCCAGCCTTTAAAATGAGTAGGGAAGCTCTTAGCTGAGTTTTGGGGCACTGCGGCTCCTGCGATCGCTAACCAGGCGTGTTAGCTGCTGTGCTGTCCTACGAGTAAACAGTAGAGTCCGTGGGTCTCTGTCGATCGCGTCGACGAAC
Human_STR_1137684_ATCTCC_ref	1137684	ATCTCC	4	ref	ACTGGCCGCTTGACGGTTCCTAGCCCTGTCTCCTGTTTCCTCTGGTTTCTGAGTAGCACGACCACTAGCCAGATCTCCATCTCCATCTCCATCTCCCTCACCCACTTTCCAGCCTTTAAAATGAGTAGGGAAGCTCTTAGCTGAGTTTTGGGGCACTGCGGCTCCTGCGATCGCTAACCAGGCGTGTTAGCTGCTGTGCTGTCCGGTCTCTGTCGATCGCGTCGACGAAC
Human_STR_1137684_ATCTCC_p5	1137684	ATCTCC	4	p5	ACTGGCCGCTTGACGGTTCCTAGCCCTGTCTCCTGTTTCCTCTGGTTTCTGAGTAGCACGACCACTAGCCAGATCTCCATCTCCATCTCCATCTCCATCTCCATCTCCATCTCCATCTCCATCTCCCTCACCCACTTTCCAGCCTTTAAAATGAGTAGGGAAGCTCTTAGCTGAGTTTTGGGGCACTGCGGCTCCTGCGATCGCGGTCTCTGTCGATCGCGTCGACGAAC
Human_STR_1137685_A_m5	1137685	A	11	m5	ACTGGCCGCTTGACGCTCTGCCTCTCCACTGCTTCCACGTAAGTGACCTAGAGCGTACTTCCAGCGCAGTTGATCTAACTACTGTCCAACTAAAAAAGCTTGGGAAATTTTGAAGGCTTTTTCGGAGGCTAGACTAGAGGTGCCAAAAGAGCTATTTGGGACTGATTACAGCTCACTGCGGCTCCTGCGATCGCTAACCAGGCGGGTCTCTGTCGATCGCGTCGACGAAC
Human_STR_1137685_A_ref	1137685	A	11	ref	ACTGGCCGCTTGACGCTCTGCCTCTCCACTGCTTCCACGTAAGTGACCTAGAGCGTACTTCCAGCGCAGTTGATCTAACTACTGTCCAACTAAAAAAAAAAAGCTTGGGAAATTTTGAAGGCTTTTTCGGAGGCTAGACTAGAGGTGCCAAAAGAGCTATTTGGGACTGATTACAGCTCACTGCGGCTCCTGCGATCGCTAACCGGTCTCTGTCGATCGCGTCGACGAAC
Human_STR_1137685_A_p3	1137685	A	11	p3	ACTGGCCGCTTGACGCTCTGCCTCTCCACTGCTTCCACGTAAGTGACCTAGAGCGTACTTCCAGCGCAGTTGATCTAACTACTGTCCAACTAAAAAAAAAAAAAAGCTTGGGAAATTTTGAAGGCTTTTTCGGAGGCTAGACTAGAGGTGCCAAAAGAGCTATTTGGGACTGATTACAGCTCACTGCGGCTCCTGCGATCGCTAGGTCTCTGTCGATCGCGTCGACGAAC
Human_STR_1137685_A_p5	1137685	A	11	p5	ACTGGCCGCTTGACGCTCTGCCTCTCCACTGCTTCCACGTAAGTGACCTAGAGCGTACTTCCAGCGCAGTTGATCTAACTACTGTCCAACTAAAAAAAAAAAAAAAAGCTTGGGAAATTTTGAAGGCTTTTTCGGAGGCTAGACTAGAGGTGCCAAAAGAGCTATTTGGGACTGATTACAGCTCACTGCGGCTCCTGCGATCGCGGTCTCTGTCGATCGCGTCGACGAAC
Human_STR_1137727_AGCGGC_m5	1137727	AGCGGC	3.5	m5	ACTGGCCGCTTGACGGACAGCCAGGGGCTGGGGGACCTCTCGTACCTTGCTTGACACGGGGCTCCCTGGAGCTGGCCGGCCTGGACACTGGCTTCTTGCTTTGGGCCTCCCCGGCAATTCCAGCCTCGGCACTGCGGCTCCTGCGATCGCTAACCAGGCGTGTTAGCTGCTGTGCTGTCCTACGAGTAAACAGTAGAGTCCGTGGGTCTCTGTCGATCGCGTCGACGAAC
Human_STR_1137727_AGCGGC_ref	1137727	AGCGGC	3.5	ref	ACTGGCCGCTTGACGGACAGCCAGGGGCTGGGGGACCTCTCGTACCTTGCTTGACACGGGGCTCCCTGGAGCAGCGGCAGCGGCAGCGGCAGCGGCTGGCCGGCCTGGACACTGGCTTCTTGCTTTGGGCCTCCCCGGCAATTCCAGCCTCGGCACTGCGGCTCCTGCGATCGCTAACCAGGCGTGTTAGCTGCTGTGCTGTCCGGTCTCTGTCGATCGCGTCGACGAAC
Human_STR_1137727_AGCGGC_p3	1137727	AGCGGC	3.5	p3	ACTGGCCGCTTGACGGACAGCCAGGGGCTGGGGGACCTCTCGTACCTTGCTTGACACGGGGCTCCCTGGAGCAGCGGCAGCGGCAGCGGCAGCGGCAGCGGCAGCGGCAGCGGCTGGCCGGCCTGGACACTGGCTTCTTGCTTTGGGCCTCCCCGGCAATTCCAGCCTCGGCACTGCGGCTCCTGCGATCGCTAACCAGGCGTGGGTCTCTGTCGATCGCGTCGACGAAC
Human_STR_1137727_AGCGGC_p5	1137727	AGCGGC	3.5	p5	ACTGGCCGCTTGACGGACAGCCAGGGGCTGGGGGACCTCTCGTACCTTGCTTGACACGGGGCTCCCTGGAGCAGCGGCAGCGGCAGCGGCAGCGGCAGCGGCAGCGGCAGCGGCAGCGGCAGCGGCTGGCCGGCCTGGACACTGGCTTCTTGCTTTGGGCCTCCCCGGCAATTCCAGCCTCGGCACTGCGGCTCCTGCGATCGCGGTCTCTGTCGATCGCGTCGACGAAC
Human_STR_1137890_A_m5	1137890	A	16	m5	ACTGGCCGCTTGACGGGCGGCAGAGGCTGCAGTGAGCCGAGATCCCGCCACTGCACTCCAGCCTGGGTGACAGAGAGAGACTGTATCCAAAAAAAAAAAGATAACAAAATGGAATTTTTCCTTACAACAACAACAAAACCTGGTAACAGAATTTATAAGAATTCCACAAGATTCACTGCGGCTCCTGCGATCGCTAACCAGGCGGGTCTCTGTCGATCGCGTCGACGAAC
Human_STR_1137890_A_ref	1137890	A	16	ref	ACTGGCCGCTTGACGGGCGGCAGAGGCTGCAGTGAGCCGAGATCCCGCCACTGCACTCCAGCCTGGGTGACAGAGAGAGACTGTATCCAAAAAAAAAAAAAAAAGATAACAAAATGGAATTTTTCCTTACAACAACAACAAAACCTGGTAACAGAATTTATAAGAATTCCACAAGATTCACTGCGGCTCCTGCGATCGCTAACCGGTCTCTGTCGATCGCGTCGACGAAC
Human_STR_1137890_A_p5	1137890	A	16	p5	ACTGGCCGCTTGACGGGCGGCAGAGGCTGCAGTGAGCCGAGATCCCGCCACTGCACTCCAGCCTGGGTGACAGAGAGAGACTGTATCCAAAAAAAAAAAAAAAAAAAAAGATAACAAAATGGAATTTTTCCTTACAACAACAACAAAACCTGGTAACAGAATTTATAAGAATTCCACAAGATTCACTGCGGCTCCTGCGATCGCGGTCTCTGTCGATCGCGTCGACGAAC
Human_STR_1138032_GTTTTT_m5	1138032	GTTTTT	4.66667	m5	ACTGGCCGCTTGACGGCAGAGAGATTTTTCTCAAGTTAGGACATGGGTAATTTTGACCTATTGAAACTTTTTGAGACGGAGCCTCACTCTGTCACCAGGCTGGAGTGCGGTGGCACGATCTCACACTGCGGCTCCTGCGATCGCTAACCAGGCGTGTTAGCTGCTGTGCTGTCCTACGAGTAAACAGTAGAGTCCGTGGGCACGGGTCTCTGTCGATCGCGTCGACGAAC
Human_STR_1138032_GTTTTT_ref	1138032	GTTTTT	4.66667	ref	ACTGGCCGCTTGACGGCAGAGAGATTTTTCTCAAGTTAGGACATGGGTAATTTTGACCTATTGAAACTTGTTTTTGTTTTTGTTTTTGTTTTTGTTTTTTTTGAGACGGAGCCTCACTCTGTCACCAGGCTGGAGTGCGGTGGCACGATCTCACACTGCGGCTCCTGCGATCGCTAACCAGGCGTGTTAGCTGCTGTGCTGTCCGGTCTCTGTCGATCGCGTCGACGAAC
Human_STR_1138032_GTTTTT_p5	1138032	GTTTTT	4.66667	p5	ACTGGCCGCTTGACGGCAGAGAGATTTTTCTCAAGTTAGGACATGGGTAATTTTGACCTATTGAAACTTGTTTTTGTTTTTGTTTTTGTTTTTGTTTTTGTTTTTGTTTTTGTTTTTGTTTTTGTTTTTTTTGAGACGGAGCCTCACTCTGTCACCAGGCTGGAGTGCGGTGGCACGATCTCACACTGCGGCTCCTGCGATCGCGGTCTCTGTCGATCGCGTCGACGAAC
Human_STR_1138033_AAAAC_m5	1138033	AAAAC	4.8	m5	ACTGGCCGCTTGACGGTGAGCTATGATGGTGCCACTGCACTGCAGCCTGGGTGACAGAGCAAGACCCTGTCTCAAACCTAAACTTGAAAATTCAAATTTAGGCTGGGTGCGATGGCTCACACCTGTAATTGCACACTGCGGCTCCTGCGATCGCTAACCAGGCGTGTTAGCTGCTGTGCTGTCCTACGAGTAAACAGTAGAGTCGGTCTCTGTCGATCGCGTCGACGAAC
Human_STR_1138033_AAAAC_ref	1138033	AAAAC	4.8	ref	ACTGGCCGCTTGACGGTGAGCTATGATGGTGCCACTGCACTGCAGCCTGGGTGACAGAGCAAGACCCTGTCTCAAAAACAAAACAAAACAAAACAAAACAACCTAAACTTGAAAATTCAAATTTAGGCTGGGTGCGATGGCTCACACCTGTAATTGCACACTGCGGCTCCTGCGATCGCTAACCAGGCGTGTTAGCTGCTGTGCGGTCTCTGTCGATCGCGTCGACGAAC
Human_STR_1138033_AAAAC_p5	1138033	AAAAC	4.8	p5	ACTGGCCGCTTGACGGTGAGCTATGATGGTGCCACTGCACTGCAGCCTGGGTGACAGAGCAAGACCCTGTCTCAAAAACAAAACAAAACAAAACAAAACAAAACAAAACAAAACAAAACAAAACAACCTAAACTTGAAAATTCAAATTTAGGCTGGGTGCGATGGCTCACACCTGTAATTGCACACTGCGGCTCCTGCGATCGCGGTCTCTGTCGATCGCGTCGACGAAC
Human_STR_1138034_AAAAT_m5	1138034	AAAAT	4	m5	ACTGGCCGCTTGACGGCAATGAGCTAAGATTGTGCCACTGCACTCCAGCATGGGCGACAGAGCGAGACTCAGTCTCATTCAAATTTAACAAATAGCTAACATTGAATGCCAAGAATTTTACGTGTATATCTTTTTAAGCACTGCGGCTCCTGCGATCGCTAACCAGGCGTGTTAGCTGCTGTGCTGTCCTACGAGTAAACAGTAGGTCTCTGTCGATCGCGTCGACGAAC
Human_STR_1138034_AAAAT_ref	1138034	AAAAT	4	ref	ACTGGCCGCTTGACGGCAATGAGCTAAGATTGTGCCACTGCACTCCAGCATGGGCGACAGAGCGAGACTCAGTCTCAAAATAAAATAAAATAAAATATTCAAATTTAACAAATAGCTAACATTGAATGCCAAGAATTTTACGTGTATATCTTTTTAAGCACTGCGGCTCCTGCGATCGCTAACCAGGCGTGTTAGCTGCTGTGCGGTCTCTGTCGATCGCGTCGACGAAC
Human_STR_1138034_AAAAT_p3	1138034	AAAAT	4	p3	ACTGGCCGCTTGACGGCAATGAGCTAAGATTGTGCCACTGCACTCCAGCATGGGCGACAGAGCGAGACTCAGTCTCAAAATAAAATAAAATAAAATAAAATAAAATAAAATATTCAAATTTAACAAATAGCTAACATTGAATGCCAAGAATTTTACGTGTATATCTTTTTAAGCACTGCGGCTCCTGCGATCGCTAACCAGGCGGGTCTCTGTCGATCGCGTCGACGAAC
Human_STR_1138034_AAAAT_p5	1138034	AAAAT	4	p5	ACTGGCCGCTTGACGGCAATGAGCTAAGATTGTGCCACTGCACTCCAGCATGGGCGACAGAGCGAGACTCAGTCTCAAAATAAAATAAAATAAAATAAAATAAAATAAAATAAAATAAAATATTCAAATTTAACAAATAGCTAACATTGAATGCCAAGAATTTTACGTGTATATCTTTTTAAGCACTGCGGCTCCTGCGATCGCGGTCTCTGTCGATCGCGTCGACGAAC
Human_STR_1138049_AAAT_m5	1138049	AAAT	7	m5	ACTGGCCGCTTGACGCAGTAAGCTATGATCATTAGTGCACTCCCCTCTGGGTGACAGAGTGAGACCTTGTCTCAAAAATAAATTATTCATTTTGATCATCTTGAGAATAGTCTGACAAAGTTTATTGCTAACTAGATGAATCCCACTGCGGCTCCTGCGATCGCTAACCAGGCGTGTTAGCTGCTGTGCTGTCCTACGAGTAAAGGTCTCTGTCGATCGCGTCGACGAAC
Human_STR_1138049_AAAT_ref	1138049	AAAT	7	ref	ACTGGCCGCTTGACGCAGTAAGCTATGATCATTAGTGCACTCCCCTCTGGGTGACAGAGTGAGACCTTGTCTCAAAAATAAATAAATAAATAAATAAATAAATTATTCATTTTGATCATCTTGAGAATAGTCTGACAAAGTTTATTGCTAACTAGATGAATCCCACTGCGGCTCCTGCGATCGCTAACCAGGCGTGTTAGCTGCGGTCTCTGTCGATCGCGTCGACGAAC
Human_STR_1138049_AAAT_p3	1138049	AAAT	7	p3	ACTGGCCGCTTGACGCAGTAAGCTATGATCATTAGTGCACTCCCCTCTGGGTGACAGAGTGAGACCTTGTCTCAAAAATAAATAAATAAATAAATAAATAAATAAATAAATAAATTATTCATTTTGATCATCTTGAGAATAGTCTGACAAAGTTTATTGCTAACTAGATGAATCCCACTGCGGCTCCTGCGATCGCTAACCAGGGGTCTCTGTCGATCGCGTCGACGAAC
Human_STR_1138049_AAAT_p5	1138049	AAAT	7	p5	ACTGGCCGCTTGACGCAGTAAGCTATGATCATTAGTGCACTCCCCTCTGGGTGACAGAGTGAGACCTTGTCTCAAAAATAAATAAATAAATAAATAAATAAATAAATAAATAAATAAATAAATTATTCATTTTGATCATCTTGAGAATAGTCTGACAAAGTTTATTGCTAACTAGATGAATCCCACTGCGGCTCCTGCGATCGCGGTCTCTGTCGATCGCGTCGACGAAC
Human_STR_1138050_T_m5	1138050	T	23	m5	ACTGGCCGCTTGACGTGAGATAGGAATTTCTTCAGATTCAGAGAAGGGAAAATGACAGAAACGACAACAAAAATGAGAACTACACTTTTTTTTTTTTTTTTTTGAGGCGGAGTCTCGGTCTGAGGCCCAGGCTGGAGTGCAGTCGCGCGATCTCGGCTCACTGCAAGCTCCGTCACTGCGGCTCCTGCGATCGCTAACCAGGCGGGTCTCTGTCGATCGCGTCGACGAAC
Human_STR_1138050_T_ref	1138050	T	23	ref	ACTGGCCGCTTGACGTGAGATAGGAATTTCTTCAGATTCAGAGAAGGGAAAATGACAGAAACGACAACAAAAATGAGAACTACACTTTTTTTTTTTTTTTTTTTTTTTGAGGCGGAGTCTCGGTCTGAGGCCCAGGCTGGAGTGCAGTCGCGCGATCTCGGCTCACTGCAAGCTCCGTCACTGCGGCTCCTGCGATCGCTAACCGGTCTCTGTCGATCGCGTCGACGAAC
Human_STR_1138050_T_p5	1138050	T	23	p5	ACTGGCCGCTTGACGTGAGATAGGAATTTCTTCAGATTCAGAGAAGGGAAAATGACAGAAACGACAACAAAAATGAGAACTACACTTTTTTTTTTTTTTTTTTTTTTTTTTTTGAGGCGGAGTCTCGGTCTGAGGCCCAGGCTGGAGTGCAGTCGCGCGATCTCGGCTCACTGCAAGCTCCGTCACTGCGGCTCCTGCGATCGCGGTCTCTGTCGATCGCGTCGACGAAC
Human_STR_1138051_T_m5	1138051	T	20	m5	ACTGGCCGCTTGACGCAATTTCCTCCCTCCTTCTGGATCAGAGCCTGTTTCCTTCCAAAGTGGTGGACCCCCGAAATCTTACAGGCTTTTTTTTTTTTTTTCCTCTGTCTCACTCTGTCGCCCAGGTAGAGATCAATGGCATGATCTCGGTTCATTGCAACCTCTGCCTCCCGCACTGCGGCTCCTGCGATCGCTAACCAGGCGGGTCTCTGTCGATCGCGTCGACGAAC
Human_STR_1138051_T_ref	1138051	T	20	ref	ACTGGCCGCTTGACGCAATTTCCTCCCTCCTTCTGGATCAGAGCCTGTTTCCTTCCAAAGTGGTGGACCCCCGAAATCTTACAGGCTTTTTTTTTTTTTTTTTTTTCCTCTGTCTCACTCTGTCGCCCAGGTAGAGATCAATGGCATGATCTCGGTTCATTGCAACCTCTGCCTCCCGCACTGCGGCTCCTGCGATCGCTAACCGGTCTCTGTCGATCGCGTCGACGAAC
Human_STR_1138051_T_p5	1138051	T	20	p5	ACTGGCCGCTTGACGCAATTTCCTCCCTCCTTCTGGATCAGAGCCTGTTTCCTTCCAAAGTGGTGGACCCCCGAAATCTTACAGGCTTTTTTTTTTTTTTTTTTTTTTTTTCCTCTGTCTCACTCTGTCGCCCAGGTAGAGATCAATGGCATGATCTCGGTTCATTGCAACCTCTGCCTCCCGCACTGCGGCTCCTGCGATCGCGGTCTCTGTCGATCGCGTCGACGAAC
Human_STR_1138052_T_m5	1138052	T	13	m5	ACTGGCCGCTTGACGTTTCAAGATGTATGTGAAACAATGAGTTTATGCTTTTAAAGTTATGATTCTGATCTAATTGAGTCCAAATGTGCATTTTTTTTATGAATAGAACTTGAAGCCACCATGGGAGATGAAGATTGGGAAGCAGAAATCAACCCTCATATGTCTTCCTATGTCACTGCGGCTCCTGCGATCGCTAACCAGGCGGGTCTCTGTCGATCGCGTCGACGAAC
Human_STR_1138052_T_ref	1138052	T	13	ref	ACTGGCCGCTTGACGTTTCAAGATGTATGTGAAACAATGAGTTTATGCTTTTAAAGTTATGATTCTGATCTAATTGAGTCCAAATGTGCATTTTTTTTTTTTTATGAATAGAACTTGAAGCCACCATGGGAGATGAAGATTGGGAAGCAGAAATCAACCCTCATATGTCTTCCTATGTCACTGCGGCTCCTGCGATCGCTAACCGGTCTCTGTCGATCGCGTCGACGAAC
Human_STR_1138052_T_p3	1138052	T	13	p3	ACTGGCCGCTTGACGTTTCAAGATGTATGTGAAACAATGAGTTTATGCTTTTAAAGTTATGATTCTGATCTAATTGAGTCCAAATGTGCATTTTTTTTTTTTTTTTATGAATAGAACTTGAAGCCACCATGGGAGATGAAGATTGGGAAGCAGAAATCAACCCTCATATGTCTTCCTATGTCACTGCGGCTCCTGCGATCGCTAGGTCTCTGTCGATCGCGTCGACGAAC
Human_STR_1138052_T_p5	1138052	T	13	p5	ACTGGCCGCTTGACGTTTCAAGATGTATGTGAAACAATGAGTTTATGCTTTTAAAGTTATGATTCTGATCTAATTGAGTCCAAATGTGCATTTTTTTTTTTTTTTTTTATGAATAGAACTTGAAGCCACCATGGGAGATGAAGATTGGGAAGCAGAAATCAACCCTCATATGTCTTCCTATGTCACTGCGGCTCCTGCGATCGCGGTCTCTGTCGATCGCGTCGACGAAC
Human_STR_1138115_A_m5	1138115	A	24	m5	ACTGGCCGCTTGACGTTGCGGTGAGCTGAGATGGCGCAATTGCACTCCAGCCTAAGCAACAAGAGCGAAACTCTGTCTCAGAAGAAAAAAAAAAAAAAAAAAATACTGAATTATTCTCTGTGGGGGAAATATAGAGTTAGGTGCCTGTGAGCCTCTGGTCACAACATTTTTGTCACTGCGGCTCCTGCGATCGCTAACCAGGCGGGTCTCTGTCGATCGCGTCGACGAAC
Human_STR_1138115_A_ref	1138115	A	24	ref	ACTGGCCGCTTGACGTTGCGGTGAGCTGAGATGGCGCAATTGCACTCCAGCCTAAGCAACAAGAGCGAAACTCTGTCTCAGAAGAAAAAAAAAAAAAAAAAAAAAAAATACTGAATTATTCTCTGTGGGGGAAATATAGAGTTAGGTGCCTGTGAGCCTCTGGTCACAACATTTTTGTCACTGCGGCTCCTGCGATCGCTAACCGGTCTCTGTCGATCGCGTCGACGAAC
Human_STR_1138115_A_p3	1138115	A	24	p3	ACTGGCCGCTTGACGTTGCGGTGAGCTGAGATGGCGCAATTGCACTCCAGCCTAAGCAACAAGAGCGAAACTCTGTCTCAGAAGAAAAAAAAAAAAAAAAAAAAAAAAAAATACTGAATTATTCTCTGTGGGGGAAATATAGAGTTAGGTGCCTGTGAGCCTCTGGTCACAACATTTTTGTCACTGCGGCTCCTGCGATCGCTAGGTCTCTGTCGATCGCGTCGACGAAC
Human_STR_1138115_A_p5	1138115	A	24	p5	ACTGGCCGCTTGACGTTGCGGTGAGCTGAGATGGCGCAATTGCACTCCAGCCTAAGCAACAAGAGCGAAACTCTGTCTCAGAAGAAAAAAAAAAAAAAAAAAAAAAAAAAAAATACTGAATTATTCTCTGTGGGGGAAATATAGAGTTAGGTGCCTGTGAGCCTCTGGTCACAACATTTTTGTCACTGCGGCTCCTGCGATCGCGGTCTCTGTCGATCGCGTCGACGAAC
Human_STR_1138116_ATTTT_m5	1138116	ATTTT	5.8	m5	ACTGGCCGCTTGACGATGCTTGCTATTTTTGTGCTAGCATTTAGCTTTTCTCTATAGTATATTATAATGGAATTTTTTGAGACAGAGTTTCACTCTTGTCGCCAGGTTGGAGTACAATGGCACGATCTTGGCTCACTGCGGCTCCTGCGATCGCTAACCAGGCGTGTTAGCTGCTGTGCTGTCCTACGAGTAAACAGTAGAGTCGGTCTCTGTCGATCGCGTCGACGAAC
Human_STR_1138116_ATTTT_ref	1138116	ATTTT	5.8	ref	ACTGGCCGCTTGACGATGCTTGCTATTTTTGTGCTAGCATTTAGCTTTTCTCTATAGTATATTATAATGGAATTTTATTTTATTTTATTTTATTTTATTTTTTGAGACAGAGTTTCACTCTTGTCGCCAGGTTGGAGTACAATGGCACGATCTTGGCTCACTGCGGCTCCTGCGATCGCTAACCAGGCGTGTTAGCTGCTGTGCGGTCTCTGTCGATCGCGTCGACGAAC
Human_STR_1138116_ATTTT_p5	1138116	ATTTT	5.8	p5	ACTGGCCGCTTGACGATGCTTGCTATTTTTGTGCTAGCATTTAGCTTTTCTCTATAGTATATTATAATGGAATTTTATTTTATTTTATTTTATTTTATTTTATTTTATTTTATTTTATTTTATTTTTTGAGACAGAGTTTCACTCTTGTCGCCAGGTTGGAGTACAATGGCACGATCTTGGCTCACTGCGGCTCCTGCGATCGCGGTCTCTGTCGATCGCGTCGACGAAC
Human_STR_1138117_GTTTTT_m5	1138117	GTTTTT	4.16667	m5	ACTGGCCGCTTGACGCACTTCTTTTAGTTGTTTCTGGTCTTTCAGATGATCCTTTTTTTTTGTAGAGTTGAGAGTTAACAATAATGCAATCCATTTCCCAGCATAAGTGGGTAAGTGCCACTTTGACTTCACTGCGGCTCCTGCGATCGCTAACCAGGCGTGTTAGCTGCTGTGCTGTCCTACGAGTAAACAGTAGAGTCCGTGGGTCTCTGTCGATCGCGTCGACGAAC
Human_STR_1138117_GTTTTT_ref	1138117	GTTTTT	4.16667	ref	ACTGGCCGCTTGACGCACTTCTTTTAGTTGTTTCTGGTCTTTCAGATGATCCTTTTTTTTTGTAGAGTTGAGGTTTTTGTTTTTGTTTTTGTTTTTAGTTAACAATAATGCAATCCATTTCCCAGCATAAGTGGGTAAGTGCCACTTTGACTTCACTGCGGCTCCTGCGATCGCTAACCAGGCGTGTTAGCTGCTGTGCTGTCCGGTCTCTGTCGATCGCGTCGACGAAC
Human_STR_1138117_GTTTTT_p5	1138117	GTTTTT	4.16667	p5	ACTGGCCGCTTGACGCACTTCTTTTAGTTGTTTCTGGTCTTTCAGATGATCCTTTTTTTTTGTAGAGTTGAGGTTTTTGTTTTTGTTTTTGTTTTTGTTTTTGTTTTTGTTTTTGTTTTTGTTTTTAGTTAACAATAATGCAATCCATTTCCCAGCATAAGTGGGTAAGTGCCACTTTGACTTCACTGCGGCTCCTGCGATCGCGGTCTCTGTCGATCGCGTCGACGAAC
Human_STR_1138202_A_m5	1138202	A	22	m5	ACTGGCCGCTTGACGGTTATTTTAAGGCAGTATAATTGTTGAAATACTTCACAAACTAAGCCAAAATGCGTTTCCTTCTGAAGGCAAAAAAAAAAAAAAAAAGGTGACGTCTTATTTTTAACCTGTGATTTTTTTTTTTTTTCAGTTTCGGATTATGAAATAAAATGCTGTTCCACTGCGGCTCCTGCGATCGCTAACCAGGCGGGTCTCTGTCGATCGCGTCGACGAAC
Human_STR_1138202_A_ref	1138202	A	22	ref	ACTGGCCGCTTGACGGTTATTTTAAGGCAGTATAATTGTTGAAATACTTCACAAACTAAGCCAAAATGCGTTTCCTTCTGAAGGCAAAAAAAAAAAAAAAAAAAAAAGGTGACGTCTTATTTTTAACCTGTGATTTTTTTTTTTTTTCAGTTTCGGATTATGAAATAAAATGCTGTTCCACTGCGGCTCCTGCGATCGCTAACCGGTCTCTGTCGATCGCGTCGACGAAC
Human_STR_1138202_A_p5	1138202	A	22	p5	ACTGGCCGCTTGACGGTTATTTTAAGGCAGTATAATTGTTGAAATACTTCACAAACTAAGCCAAAATGCGTTTCCTTCTGAAGGCAAAAAAAAAAAAAAAAAAAAAAAAAAAGGTGACGTCTTATTTTTAACCTGTGATTTTTTTTTTTTTTCAGTTTCGGATTATGAAATAAAATGCTGTTCCACTGCGGCTCCTGCGATCGCGGTCTCTGTCGATCGCGTCGACGAAC
Human_STR_1138203_T_m5	1138203	T	14	m5	ACTGGCCGCTTGACGGCCAAAATGCGTTTCCTTCTGAAGGCAAAAAAAAAAAAAAAAAAAAAAGGTGACGTCTTATTTTTAACCTGTGATTTTTTTTTCAGTTTCGGATTATGAAATAAAATGCTGTTCATCCACTGAAGAACAGACCCTTGCTTCCTGCACTATCTTCAAAACACTGCGGCTCCTGCGATCGCTAACCAGGCGGGTCTCTGTCGATCGCGTCGACGAAC
Human_STR_1138203_T_ref	1138203	T	14	ref	ACTGGCCGCTTGACGGCCAAAATGCGTTTCCTTCTGAAGGCAAAAAAAAAAAAAAAAAAAAAAGGTGACGTCTTATTTTTAACCTGTGATTTTTTTTTTTTTTCAGTTTCGGATTATGAAATAAAATGCTGTTCATCCACTGAAGAACAGACCCTTGCTTCCTGCACTATCTTCAAAACACTGCGGCTCCTGCGATCGCTAACCGGTCTCTGTCGATCGCGTCGACGAAC
Human_STR_1138203_T_p3	1138203	T	14	p3	ACTGGCCGCTTGACGGCCAAAATGCGTTTCCTTCTGAAGGCAAAAAAAAAAAAAAAAAAAAAAGGTGACGTCTTATTTTTAACCTGTGATTTTTTTTTTTTTTTTTCAGTTTCGGATTATGAAATAAAATGCTGTTCATCCACTGAAGAACAGACCCTTGCTTCCTGCACTATCTTCAAAACACTGCGGCTCCTGCGATCGCTAGGTCTCTGTCGATCGCGTCGACGAAC
Human_STR_1138203_T_p5	1138203	T	14	p5	ACTGGCCGCTTGACGGCCAAAATGCGTTTCCTTCTGAAGGCAAAAAAAAAAAAAAAAAAAAAAGGTGACGTCTTATTTTTAACCTGTGATTTTTTTTTTTTTTTTTTTCAGTTTCGGATTATGAAATAAAATGCTGTTCATCCACTGAAGAACAGACCCTTGCTTCCTGCACTATCTTCAAAACACTGCGGCTCCTGCGATCGCGGTCTCTGTCGATCGCGTCGACGAAC
Human_STR_1138204_CGTG_m5	1138204	CGTG	3.75	m5	ACTGGCCGCTTGACGTCAAGGCTCATGATGTTTGTTTCTCCCCAAAGGAAGATGAGAATCTTGAGTTAAAAGATAAGGCATTGGGGTGTGTGCGTGGGTGTCTGTAAAAGTAAACACCCAAAGGTAGAGGTTTTTGTGGAAGAATGACACTGCGGCTCCTGCGATCGCTAACCAGGCGTGTTAGCTGCTGTGCTGTCCTACGAGGGTCTCTGTCGATCGCGTCGACGAAC
Human_STR_1138204_CGTG_ref	1138204	CGTG	3.75	ref	ACTGGCCGCTTGACGTCAAGGCTCATGATGTTTGTTTCTCCCCAAAGGAAGATGAGAATCTTGAGTTAAAAGATAAGGCATCGTGCGTGCGTGCGTGTGGGGTGTGTGCGTGGGTGTCTGTAAAAGTAAACACCCAAAGGTAGAGGTTTTTGTGGAAGAATGACACTGCGGCTCCTGCGATCGCTAACCAGGCGTGTTAGCTGCGGTCTCTGTCGATCGCGTCGACGAAC
Human_STR_1138204_CGTG_p5	1138204	CGTG	3.75	p5	ACTGGCCGCTTGACGTCAAGGCTCATGATGTTTGTTTCTCCCCAAAGGAAGATGAGAATCTTGAGTTAAAAGATAAGGCATCGTGCGTGCGTGCGTGCGTGCGTGCGTGCGTGCGTGTGGGGTGTGTGCGTGGGTGTCTGTAAAAGTAAACACCCAAAGGTAGAGGTTTTTGTGGAAGAATGACACTGCGGCTCCTGCGATCGCGGTCTCTGTCGATCGCGTCGACGAAC
Human_STR_1138329_T_m5	1138329	T	15	m5	ACTGGCCGCTTGACGAAACCAAAAAACAAAACACATTACATCGCAACAGAGAGAATGCAAAGAGTAGATGTGGAACCCACTTTATTCTATTTTTTTTTTGAGACGGTCTTGCTCTGTCATCCAGGCTGGAGTGCAGTGGCACTGTCTCGGCTTACTGCAACCTCCACCTCCCACACTGCGGCTCCTGCGATCGCTAACCAGGCGGGTCTCTGTCGATCGCGTCGACGAAC
Human_STR_1138329_T_ref	1138329	T	15	ref	ACTGGCCGCTTGACGAAACCAAAAAACAAAACACATTACATCGCAACAGAGAGAATGCAAAGAGTAGATGTGGAACCCACTTTATTCTATTTTTTTTTTTTTTTGAGACGGTCTTGCTCTGTCATCCAGGCTGGAGTGCAGTGGCACTGTCTCGGCTTACTGCAACCTCCACCTCCCACACTGCGGCTCCTGCGATCGCTAACCGGTCTCTGTCGATCGCGTCGACGAAC
Human_STR_1138329_T_p3	1138329	T	15	p3	ACTGGCCGCTTGACGAAACCAAAAAACAAAACACATTACATCGCAACAGAGAGAATGCAAAGAGTAGATGTGGAACCCACTTTATTCTATTTTTTTTTTTTTTTTTTGAGACGGTCTTGCTCTGTCATCCAGGCTGGAGTGCAGTGGCACTGTCTCGGCTTACTGCAACCTCCACCTCCCACACTGCGGCTCCTGCGATCGCTAGGTCTCTGTCGATCGCGTCGACGAAC
Human_STR_1138329_T_p5	1138329	T	15	p5	ACTGGCCGCTTGACGAAACCAAAAAACAAAACACATTACATCGCAACAGAGAGAATGCAAAGAGTAGATGTGGAACCCACTTTATTCTATTTTTTTTTTTTTTTTTTTTGAGACGGTCTTGCTCTGTCATCCAGGCTGGAGTGCAGTGGCACTGTCTCGGCTTACTGCAACCTCCACCTCCCACACTGCGGCTCCTGCGATCGCGGTCTCTGTCGATCGCGTCGACGAAC
Human_STR_1138330_AATT_m5	1138330	AATT	4.5	m5	ACTGGCCGCTTGACGGTAAATGTAATGTTTATTATTAATTTAAATGGATAACAATGCATATTTTATTAAAAATTTCTCATTTTTTTTTGAGACGGAGTCTCACTCTGTCACCCAGGCTGGAGTGCAATGGAGTGATCTCGGGTCACTCACTGCGGCTCCTGCGATCGCTAACCAGGCGTGTTAGCTGCTGTGCTGTCCTACGAGGGTCTCTGTCGATCGCGTCGACGAAC
Human_STR_1138330_AATT_ref	1138330	AATT	4.5	ref	ACTGGCCGCTTGACGGTAAATGTAATGTTTATTATTAATTTAAATGGATAACAATGCATATTTTATTAAAAATTTCTCATTAATTAATTAATTAATTTTTTTTTGAGACGGAGTCTCACTCTGTCACCCAGGCTGGAGTGCAATGGAGTGATCTCGGGTCACTCACTGCGGCTCCTGCGATCGCTAACCAGGCGTGTTAGCTGCGGTCTCTGTCGATCGCGTCGACGAAC
Human_STR_1138330_AATT_p5	1138330	AATT	4.5	p5	ACTGGCCGCTTGACGGTAAATGTAATGTTTATTATTAATTTAAATGGATAACAATGCATATTTTATTAAAAATTTCTCATTAATTAATTAATTAATTAATTAATTAATTAATTAATTTTTTTTTGAGACGGAGTCTCACTCTGTCACCCAGGCTGGAGTGCAATGGAGTGATCTCGGGTCACTCACTGCGGCTCCTGCGATCGCGGTCTCTGTCGATCGCGTCGACGAAC
Human_STR_1138331_A_m5	1138331	A	16	m5	ACTGGCCGCTTGACGGAGGCAGAGGTTGCAGTGAGCCGAGATCATACCACTGCACTCCATCATGGGCGACAGAGCAAGACTCTGTCTCAAAAAAAAAAAGTCCTTCATTGGCCAAAAGGTATAAAAATATTCACCAGTATTTAAACCTTTATTAAACTGTATAACCAGTGTTTCACTGCGGCTCCTGCGATCGCTAACCAGGCGGGTCTCTGTCGATCGCGTCGACGAAC
Human_STR_1138331_A_ref	1138331	A	16	ref	ACTGGCCGCTTGACGGAGGCAGAGGTTGCAGTGAGCCGAGATCATACCACTGCACTCCATCATGGGCGACAGAGCAAGACTCTGTCTCAAAAAAAAAAAAAAAAGTCCTTCATTGGCCAAAAGGTATAAAAATATTCACCAGTATTTAAACCTTTATTAAACTGTATAACCAGTGTTTCACTGCGGCTCCTGCGATCGCTAACCGGTCTCTGTCGATCGCGTCGACGAAC
Human_STR_1138331_A_p5	1138331	A	16	p5	ACTGGCCGCTTGACGGAGGCAGAGGTTGCAGTGAGCCGAGATCATACCACTGCACTCCATCATGGGCGACAGAGCAAGACTCTGTCTCAAAAAAAAAAAAAAAAAAAAAGTCCTTCATTGGCCAAAAGGTATAAAAATATTCACCAGTATTTAAACCTTTATTAAACTGTATAACCAGTGTTTCACTGCGGCTCCTGCGATCGCGGTCTCTGTCGATCGCGTCGACGAAC
Human_STR_1138754_T_m5	1138754	T	15	m5	ACTGGCCGCTTGACGTAATTACTTAGCTAACCAAAATTTAATTTTAATACCATAAATATAAAAAAACTGTAAAAATATACAAAAACTGATTTTTTTTTTAGACAAGTACATTACCATAGGTAAAGATTAAACTAGTTCTTTTGGGTTCTTTGTTAAGTTTGGAGACTATAAAGCACTGCGGCTCCTGCGATCGCTAACCAGGCGGGTCTCTGTCGATCGCGTCGACGAAC
Human_STR_1138754_T_ref	1138754	T	15	ref	ACTGGCCGCTTGACGTAATTACTTAGCTAACCAAAATTTAATTTTAATACCATAAATATAAAAAAACTGTAAAAATATACAAAAACTGATTTTTTTTTTTTTTTAGACAAGTACATTACCATAGGTAAAGATTAAACTAGTTCTTTTGGGTTCTTTGTTAAGTTTGGAGACTATAAAGCACTGCGGCTCCTGCGATCGCTAACCGGTCTCTGTCGATCGCGTCGACGAAC
Human_STR_1138754_T_p3	1138754	T	15	p3	ACTGGCCGCTTGACGTAATTACTTAGCTAACCAAAATTTAATTTTAATACCATAAATATAAAAAAACTGTAAAAATATACAAAAACTGATTTTTTTTTTTTTTTTTTAGACAAGTACATTACCATAGGTAAAGATTAAACTAGTTCTTTTGGGTTCTTTGTTAAGTTTGGAGACTATAAAGCACTGCGGCTCCTGCGATCGCTAGGTCTCTGTCGATCGCGTCGACGAAC
Human_STR_1138754_T_p5	1138754	T	15	p5	ACTGGCCGCTTGACGTAATTACTTAGCTAACCAAAATTTAATTTTAATACCATAAATATAAAAAAACTGTAAAAATATACAAAAACTGATTTTTTTTTTTTTTTTTTTTAGACAAGTACATTACCATAGGTAAAGATTAAACTAGTTCTTTTGGGTTCTTTGTTAAGTTTGGAGACTATAAAGCACTGCGGCTCCTGCGATCGCGGTCTCTGTCGATCGCGTCGACGAAC
Human_STR_1138755_T_m5	1138755	T	14	m5	ACTGGCCGCTTGACGTGGTAGATACTCTTTCTCTTTATTTCTTTCAGAATAGAACAAATTAGTCCCGCAGCTACTGGCGATTGGCTGAATTTTTTTTTGAGACGGGATCTCACTCTGTCACCCAGGCTGGAGTGCAGTGGCGGATCTCGGCTCCCTGCAACCTCCGTCTCTCACACTGCGGCTCCTGCGATCGCTAACCAGGCGGGTCTCTGTCGATCGCGTCGACGAAC
Human_STR_1138755_T_ref	1138755	T	14	ref	ACTGGCCGCTTGACGTGGTAGATACTCTTTCTCTTTATTTCTTTCAGAATAGAACAAATTAGTCCCGCAGCTACTGGCGATTGGCTGAATTTTTTTTTTTTTTGAGACGGGATCTCACTCTGTCACCCAGGCTGGAGTGCAGTGGCGGATCTCGGCTCCCTGCAACCTCCGTCTCTCACACTGCGGCTCCTGCGATCGCTAACCGGTCTCTGTCGATCGCGTCGACGAAC
Human_STR_1138755_T_p5	1138755	T	14	p5	ACTGGCCGCTTGACGTGGTAGATACTCTTTCTCTTTATTTCTTTCAGAATAGAACAAATTAGTCCCGCAGCTACTGGCGATTGGCTGAATTTTTTTTTTTTTTTTTTTGAGACGGGATCTCACTCTGTCACCCAGGCTGGAGTGCAGTGGCGGATCTCGGCTCCCTGCAACCTCCGTCTCTCACACTGCGGCTCCTGCGATCGCGGTCTCTGTCGATCGCGTCGACGAAC
Human_STR_1138776_CCCGCT_m5	1138776	CCCGCT	3.66667	m5	ACTGGCCGCTTGACGCTCGGTCGCCCGGCCCGACCGGGGCCGGAGCCGCCGCGGCCTAGTCCCGGAGGGAGACCCCCGGCCAGCCCCGCCACGGCCAGTCGCCGCCCCGCGACCCCCGCGTCGCCACGCCACTGCGGCTCCTGCGATCGCTAACCAGGCGTGTTAGCTGCTGTGCTGTCCTACGAGTAAACAGTAGAGTCCGTGGGTCTCTGTCGATCGCGTCGACGAAC
Human_STR_1138776_CCCGCT_ref	1138776	CCCGCT	3.66667	ref	ACTGGCCGCTTGACGCTCGGTCGCCCGGCCCGACCGGGGCCGGAGCCGCCGCGGCCTAGTCCCGGAGGGAGACCCGCTCCCGCTCCCGCTCCCGCTCCCCCGGCCAGCCCCGCCACGGCCAGTCGCCGCCCCGCGACCCCCGCGTCGCCACGCCACTGCGGCTCCTGCGATCGCTAACCAGGCGTGTTAGCTGCTGTGCTGTCCGGTCTCTGTCGATCGCGTCGACGAAC
Human_STR_1138776_CCCGCT_p5	1138776	CCCGCT	3.66667	p5	ACTGGCCGCTTGACGCTCGGTCGCCCGGCCCGACCGGGGCCGGAGCCGCCGCGGCCTAGTCCCGGAGGGAGACCCGCTCCCGCTCCCGCTCCCGCTCCCGCTCCCGCTCCCGCTCCCGCTCCCGCTCCCCCGGCCAGCCCCGCCACGGCCAGTCGCCGCCCCGCGACCCCCGCGTCGCCACGCCACTGCGGCTCCTGCGATCGCGGTCTCTGTCGATCGCGTCGACGAAC
Human_STR_1138777_CCG_m5	1138777	CCG	6.66667	m5	ACTGGCCGCTTGACGGGTACCTTTAGGGCGAACGAGCAGCGCCGAGCCCAGTCCCCGGATGGGGCGCCTGAGCCAATCGCACCGCCGGGTCCGCCCGGCACCCGCCCGGCGGCGGAGGCGGCACGGCCCCTTATAGGGCAGGGCGGCCCGCGACACTGCGGCTCCTGCGATCGCTAACCAGGCGTGTTAGCTGCTGTGCTGTCCGGTCTCTGTCGATCGCGTCGACGAAC
Human_STR_1138777_CCG_ref	1138777	CCG	6.66667	ref	ACTGGCCGCTTGACGGGTACCTTTAGGGCGAACGAGCAGCGCCGAGCCCAGTCCCCGGATGGGGCGCCTGAGCCAATCGCACCGCCGCCGCCGCCGCCGCCGGGTCCGCCCGGCACCCGCCCGGCGGCGGAGGCGGCACGGCCCCTTATAGGGCAGGGCGGCCCGCGACACTGCGGCTCCTGCGATCGCTAACCAGGCGTGTTAGGTCTCTGTCGATCGCGTCGACGAAC
Human_STR_1138777_CCG_p5	1138777	CCG	6.66667	p5	ACTGGCCGCTTGACGGGTACCTTTAGGGCGAACGAGCAGCGCCGAGCCCAGTCCCCGGATGGGGCGCCTGAGCCAATCGCACCGCCGCCGCCGCCGCCGCCGCCGCCGCCGCCGCCGGGTCCGCCCGGCACCCGCCCGGCGGCGGAGGCGGCACGGCCCCTTATAGGGCAGGGCGGCCCGCGACACTGCGGCTCCTGCGATCGCGGTCTCTGTCGATCGCGTCGACGAAC
Human_STR_1138778_A_m5	1138778	A	19	m5	ACTGGCCGCTTGACGCAGAGAAATGATGCTGAATATACTTGTACAGTTCAAGAAGATGCCCAAAAAATATAAACTGTGCTGTTATCCAAAAAAAAAAAAAATTAGACCAGTTCTAGGAATTGTTCATCACCAACGTGTCTTAGGGGATGACCCAGAGATACTTGATACATCTGCACTGCGGCTCCTGCGATCGCTAACCAGGCGGGTCTCTGTCGATCGCGTCGACGAAC
Human_STR_1138778_A_ref	1138778	A	19	ref	ACTGGCCGCTTGACGCAGAGAAATGATGCTGAATATACTTGTACAGTTCAAGAAGATGCCCAAAAAATATAAACTGTGCTGTTATCCAAAAAAAAAAAAAAAAAAATTAGACCAGTTCTAGGAATTGTTCATCACCAACGTGTCTTAGGGGATGACCCAGAGATACTTGATACATCTGCACTGCGGCTCCTGCGATCGCTAACCGGTCTCTGTCGATCGCGTCGACGAAC
Human_STR_1138778_A_p5	1138778	A	19	p5	ACTGGCCGCTTGACGCAGAGAAATGATGCTGAATATACTTGTACAGTTCAAGAAGATGCCCAAAAAATATAAACTGTGCTGTTATCCAAAAAAAAAAAAAAAAAAAAAAAATTAGACCAGTTCTAGGAATTGTTCATCACCAACGTGTCTTAGGGGATGACCCAGAGATACTTGATACATCTGCACTGCGGCTCCTGCGATCGCGGTCTCTGTCGATCGCGTCGACGAAC
Human_STR_1138980_T_m5	1138980	T	11	m5	ACTGGCCGCTTGACGTTGTTCGACTTTATAGTGTCTTCTGTCACATGAAAGGCACAAATTGTGTGTCTAAGTTATCAGTTTTATCCTTGGGTTTTTTGTTTCCTTTATTTTTTCTTGGTTTGATATCATGCTTACACATAAAAGCACGAGCAGGTCCTCTCCCGACACATAAGCACTGCGGCTCCTGCGATCGCTAACCAGGCGGGTCTCTGTCGATCGCGTCGACGAAC
Human_STR_1138980_T_ref	1138980	T	11	ref	ACTGGCCGCTTGACGTTGTTCGACTTTATAGTGTCTTCTGTCACATGAAAGGCACAAATTGTGTGTCTAAGTTATCAGTTTTATCCTTGGGTTTTTTTTTTTGTTTCCTTTATTTTTTCTTGGTTTGATATCATGCTTACACATAAAAGCACGAGCAGGTCCTCTCCCGACACATAAGCACTGCGGCTCCTGCGATCGCTAACCGGTCTCTGTCGATCGCGTCGACGAAC
Human_STR_1138980_T_p5	1138980	T	11	p5	ACTGGCCGCTTGACGTTGTTCGACTTTATAGTGTCTTCTGTCACATGAAAGGCACAAATTGTGTGTCTAAGTTATCAGTTTTATCCTTGGGTTTTTTTTTTTTTTTTGTTTCCTTTATTTTTTCTTGGTTTGATATCATGCTTACACATAAAAGCACGAGCAGGTCCTCTCCCGACACATAAGCACTGCGGCTCCTGCGATCGCGGTCTCTGTCGATCGCGTCGACGAAC
Human_STR_1139584_AAAT_m5	1139584	AAAT	4.25	m5	ACTGGCCGCTTGACGCCACCCTGAAAGGAAACAAAGCCGAGACGGAATTGAGGATGGCACAAAAATGGACGGCAGATATTTGGGAAGAAAGAAAAGCAAAAAAAAAAAAATTGAGGAATGGAGGAGGGTGGACAGAGGGAGGCATTCCACTGCGGCTCCTGCGATCGCTAACCAGGCGTGTTAGCTGCTGTGCTGTCCTACGAGGGTCTCTGTCGATCGCGTCGACGAAC
Human_STR_1139584_AAAT_ref	1139584	AAAT	4.25	ref	ACTGGCCGCTTGACGCCACCCTGAAAGGAAACAAAGCCGAGACGGAATTGAGGATGGCACAAAAATGGACGGCAGATATTTAAATAAATAAATAAATGGGAAGAAAGAAAAGCAAAAAAAAAAAAATTGAGGAATGGAGGAGGGTGGACAGAGGGAGGCATTCCACTGCGGCTCCTGCGATCGCTAACCAGGCGTGTTAGCTGCGGTCTCTGTCGATCGCGTCGACGAAC
Human_STR_1139584_AAAT_p5	1139584	AAAT	4.25	p5	ACTGGCCGCTTGACGCCACCCTGAAAGGAAACAAAGCCGAGACGGAATTGAGGATGGCACAAAAATGGACGGCAGATATTTAAATAAATAAATAAATAAATAAATAAATAAATAAATGGGAAGAAAGAAAAGCAAAAAAAAAAAAATTGAGGAATGGAGGAGGGTGGACAGAGGGAGGCATTCCACTGCGGCTCCTGCGATCGCGGTCTCTGTCGATCGCGTCGACGAAC
Human_STR_1139585_A_m5	1139585	A	13	m5	ACTGGCCGCTTGACGAGACGGAATTGAGGATGGCACAAAAATGGACGGCAGATATTTTAAATAAATAAATAAATGGGAAGAAAGAAAAGCAAAAAAAATTGAGGAATGGAGGAGGGTGGACAGAGGGAGGCATTCGACTTCGTTAAAGCTCCCTCATGAAGAGAAATGCATTGCACTGCGGCTCCTGCGATCGCTAACCAGGCGGGTCTCTGTCGATCGCGTCGACGAAC
Human_STR_1139585_A_ref	1139585	A	13	ref	ACTGGCCGCTTGACGAGACGGAATTGAGGATGGCACAAAAATGGACGGCAGATATTTTAAATAAATAAATAAATGGGAAGAAAGAAAAGCAAAAAAAAAAAAATTGAGGAATGGAGGAGGGTGGACAGAGGGAGGCATTCGACTTCGTTAAAGCTCCCTCATGAAGAGAAATGCATTGCACTGCGGCTCCTGCGATCGCTAACCGGTCTCTGTCGATCGCGTCGACGAAC
Human_STR_1139585_A_p5	1139585	A	13	p5	ACTGGCCGCTTGACGAGACGGAATTGAGGATGGCACAAAAATGGACGGCAGATATTTTAAATAAATAAATAAATGGGAAGAAAGAAAAGCAAAAAAAAAAAAAAAAAATTGAGGAATGGAGGAGGGTGGACAGAGGGAGGCATTCGACTTCGTTAAAGCTCCCTCATGAAGAGAAATGCATTGCACTGCGGCTCCTGCGATCGCGGTCTCTGTCGATCGCGTCGACGAAC
Human_STR_1139602_AAT_m5	1139602	AAT	6.66667	m5	ACTGGCCGCTTGACGATAACTTGGGAGCATTGGTACATAATATTAATATTTGAAGAGAGGACTGGTCTAGCAACACAAGTAAATAATAAGCCCAAGACCTATGTGTTACTACAATTAAAATATTTCTTTTTTTAAAAAATCAAAGTACAAGTGCACTGCGGCTCCTGCGATCGCTAACCAGGCGTGTTAGCTGCTGTGCTGTCCGGTCTCTGTCGATCGCGTCGACGAAC
Human_STR_1139602_AAT_ref	1139602	AAT	6.66667	ref	ACTGGCCGCTTGACGATAACTTGGGAGCATTGGTACATAATATTAATATTTGAAGAGAGGACTGGTCTAGCAACACAAGTAAATAATAATAATAATAATAATAAGCCCAAGACCTATGTGTTACTACAATTAAAATATTTCTTTTTTTAAAAAATCAAAGTACAAGTGCACTGCGGCTCCTGCGATCGCTAACCAGGCGTGTTAGGTCTCTGTCGATCGCGTCGACGAAC
Human_STR_1139602_AAT_p3	1139602	AAT	6.66667	p3	ACTGGCCGCTTGACGATAACTTGGGAGCATTGGTACATAATATTAATATTTGAAGAGAGGACTGGTCTAGCAACACAAGTAAATAATAATAATAATAATAATAATAATAATAAGCCCAAGACCTATGTGTTACTACAATTAAAATATTTCTTTTTTTAAAAAATCAAAGTACAAGTGCACTGCGGCTCCTGCGATCGCTAACCAGGTCTCTGTCGATCGCGTCGACGAAC
Human_STR_1139602_AAT_p5	1139602	AAT	6.66667	p5	ACTGGCCGCTTGACGATAACTTGGGAGCATTGGTACATAATATTAATATTTGAAGAGAGGACTGGTCTAGCAACACAAGTAAATAATAATAATAATAATAATAATAATAATAATAATAAGCCCAAGACCTATGTGTTACTACAATTAAAATATTTCTTTTTTTAAAAAATCAAAGTACAAGTGCACTGCGGCTCCTGCGATCGCGGTCTCTGTCGATCGCGTCGACGAAC
Human_STR_1140638_T_m5	1140638	T	15	m5	ACTGGCCGCTTGACGAAGGATGAGCAAATAAAATGCTTGTCTTTATGCCAAATAAAACAATGTCACAGACTCTCCCAATCTCCTTATTATTTTTTTTTTGAGATGGAGTTTCGCTCGTTGCCCAGGCTGGAGTGCAATGGCGCGATCTCAGCTCACTGCAACCTCTGCCTCCCCACTGCGGCTCCTGCGATCGCTAACCAGGCGGGTCTCTGTCGATCGCGTCGACGAAC
Human_STR_1140638_T_ref	1140638	T	15	ref	ACTGGCCGCTTGACGAAGGATGAGCAAATAAAATGCTTGTCTTTATGCCAAATAAAACAATGTCACAGACTCTCCCAATCTCCTTATTATTTTTTTTTTTTTTTGAGATGGAGTTTCGCTCGTTGCCCAGGCTGGAGTGCAATGGCGCGATCTCAGCTCACTGCAACCTCTGCCTCCCCACTGCGGCTCCTGCGATCGCTAACCGGTCTCTGTCGATCGCGTCGACGAAC
Human_STR_1140638_T_p3	1140638	T	15	p3	ACTGGCCGCTTGACGAAGGATGAGCAAATAAAATGCTTGTCTTTATGCCAAATAAAACAATGTCACAGACTCTCCCAATCTCCTTATTATTTTTTTTTTTTTTTTTTGAGATGGAGTTTCGCTCGTTGCCCAGGCTGGAGTGCAATGGCGCGATCTCAGCTCACTGCAACCTCTGCCTCCCCACTGCGGCTCCTGCGATCGCTAGGTCTCTGTCGATCGCGTCGACGAAC
Human_STR_1140638_T_p5	1140638	T	15	p5	ACTGGCCGCTTGACGAAGGATGAGCAAATAAAATGCTTGTCTTTATGCCAAATAAAACAATGTCACAGACTCTCCCAATCTCCTTATTATTTTTTTTTTTTTTTTTTTTGAGATGGAGTTTCGCTCGTTGCCCAGGCTGGAGTGCAATGGCGCGATCTCAGCTCACTGCAACCTCTGCCTCCCCACTGCGGCTCCTGCGATCGCGGTCTCTGTCGATCGCGTCGACGAAC
Human_STR_1140639_A_m5	1140639	A	19	m5	ACTGGCCGCTTGACGCAAACTGTCACCCTTTATTGTTCCAAGTCAAAGCAGACCAAGTACACCTCAATACCAAAGCTTTTCTCCCAGAAAAAAAAAAAAAACAGGAACTCAGAGTCGGCAAAGACTCTCCTAAAACATCTGTCCTGGCCAGCTCTTCATCTGGATCGGTGCTGCACTGCGGCTCCTGCGATCGCTAACCAGGCGGGTCTCTGTCGATCGCGTCGACGAAC
Human_STR_1140639_A_ref	1140639	A	19	ref	ACTGGCCGCTTGACGCAAACTGTCACCCTTTATTGTTCCAAGTCAAAGCAGACCAAGTACACCTCAATACCAAAGCTTTTCTCCCAGAAAAAAAAAAAAAAAAAAACAGGAACTCAGAGTCGGCAAAGACTCTCCTAAAACATCTGTCCTGGCCAGCTCTTCATCTGGATCGGTGCTGCACTGCGGCTCCTGCGATCGCTAACCGGTCTCTGTCGATCGCGTCGACGAAC
Human_STR_1140639_A_p5	1140639	A	19	p5	ACTGGCCGCTTGACGCAAACTGTCACCCTTTATTGTTCCAAGTCAAAGCAGACCAAGTACACCTCAATACCAAAGCTTTTCTCCCAGAAAAAAAAAAAAAAAAAAAAAAAACAGGAACTCAGAGTCGGCAAAGACTCTCCTAAAACATCTGTCCTGGCCAGCTCTTCATCTGGATCGGTGCTGCACTGCGGCTCCTGCGATCGCGGTCTCTGTCGATCGCGTCGACGAAC
Human_STR_1140723_A_m5	1140723	A	13	m5	ACTGGCCGCTTGACGGAAAGCACAGAATCTTAAGCCAGATAAATACAGGTGATAGATGAAGTAACAAAGTCCCAAAAATCTATTTTTCTTAAAAAAAAGCGGGGGCAGGGGGAGGGTGTGGGGATCCTAAACTAGTATAAAGACACATAAGAAGGAAAAGAGGGACCTGAGATCACTGCGGCTCCTGCGATCGCTAACCAGGCGGGTCTCTGTCGATCGCGTCGACGAAC
Human_STR_1140723_A_ref	1140723	A	13	ref	ACTGGCCGCTTGACGGAAAGCACAGAATCTTAAGCCAGATAAATACAGGTGATAGATGAAGTAACAAAGTCCCAAAAATCTATTTTTCTTAAAAAAAAAAAAAGCGGGGGCAGGGGGAGGGTGTGGGGATCCTAAACTAGTATAAAGACACATAAGAAGGAAAAGAGGGACCTGAGATCACTGCGGCTCCTGCGATCGCTAACCGGTCTCTGTCGATCGCGTCGACGAAC
Human_STR_1140723_A_p3	1140723	A	13	p3	ACTGGCCGCTTGACGGAAAGCACAGAATCTTAAGCCAGATAAATACAGGTGATAGATGAAGTAACAAAGTCCCAAAAATCTATTTTTCTTAAAAAAAAAAAAAAAAGCGGGGGCAGGGGGAGGGTGTGGGGATCCTAAACTAGTATAAAGACACATAAGAAGGAAAAGAGGGACCTGAGATCACTGCGGCTCCTGCGATCGCTAGGTCTCTGTCGATCGCGTCGACGAAC
Human_STR_1140723_A_p5	1140723	A	13	p5	ACTGGCCGCTTGACGGAAAGCACAGAATCTTAAGCCAGATAAATACAGGTGATAGATGAAGTAACAAAGTCCCAAAAATCTATTTTTCTTAAAAAAAAAAAAAAAAAAGCGGGGGCAGGGGGAGGGTGTGGGGATCCTAAACTAGTATAAAGACACATAAGAAGGAAAAGAGGGACCTGAGATCACTGCGGCTCCTGCGATCGCGGTCTCTGTCGATCGCGTCGACGAAC
Human_STR_1140949_CGG_m5	1140949	CGG	15.3333	m5	ACTGGCCGCTTGACGATGGCGGAGCGCGGACAGCAGCCTCCTCCCGCGAAACGGCTTTGCTGCCGGCCGCGGCGGCGGCGGCGGCGGCGGCGGCGGCGGCGGGTGGCGGCTACAGCTCTGCCTGTCGGCCAGGCCCGCGGGCGGGTGGCGCGGCACTGCGGCTCCTGCGATCGCTAACCAGGCGTGTTAGCTGCTGTGCTGTCCGGTCTCTGTCGATCGCGTCGACGAAC
Human_STR_1140949_CGG_ref	1140949	CGG	15.3333	ref	ACTGGCCGCTTGACGATGGCGGAGCGCGGACAGCAGCCTCCTCCCGCGAAACGGCTTTGCTGCCGGCCGCGGCGGCGGCGGCGGCGGCGGCGGCGGCGGCGGCGGCGGCGGCGGCGGGTGGCGGCTACAGCTCTGCCTGTCGGCCAGGCCCGCGGGCGGGTGGCGCGGCACTGCGGCTCCTGCGATCGCTAACCAGGCGTGTTAGGTCTCTGTCGATCGCGTCGACGAAC
Human_STR_1140949_CGG_p5	1140949	CGG	15.3333	p5	ACTGGCCGCTTGACGATGGCGGAGCGCGGACAGCAGCCTCCTCCCGCGAAACGGCTTTGCTGCCGGCCGCGGCGGCGGCGGCGGCGGCGGCGGCGGCGGCGGCGGCGGCGGCGGCGGCGGCGGCGGCGGCGGGTGGCGGCTACAGCTCTGCCTGTCGGCCAGGCCCGCGGGCGGGTGGCGCGGCACTGCGGCTCCTGCGATCGCGGTCTCTGTCGATCGCGTCGACGAAC
Human_STR_1140950_CGG_m5	1140950	CGG	12	m5	ACTGGCCGCTTGACGCGGCGGCGCGGGTGGCGGCTACAGCTCTGCCTGTCGGCCAGGCCCGCGGGCGGGTGGCCGGCGGCGGCGGCGGCGGCGGCTGGGGTTGCTGCCGCCGGGCAAGACCCAGAGCCCCGAGTCGCTGCTGGACATCGCGGCCACTGCGGCTCCTGCGATCGCTAACCAGGCGTGTTAGCTGCTGTGCTGTCCGGTCTCTGTCGATCGCGTCGACGAAC
Human_STR_1140950_CGG_ref	1140950	CGG	12	ref	ACTGGCCGCTTGACGCGGCGGCGCGGGTGGCGGCTACAGCTCTGCCTGTCGGCCAGGCCCGCGGGCGGGTGGCCGGCGGCGGCGGCGGCGGCGGCGGCGGCGGCGGCGGCTGGGGTTGCTGCCGCCGGGCAAGACCCAGAGCCCCGAGTCGCTGCTGGACATCGCGGCCACTGCGGCTCCTGCGATCGCTAACCAGGCGTGTTAGGTCTCTGTCGATCGCGTCGACGAAC
Human_STR_1140950_CGG_p3	1140950	CGG	12	p3	ACTGGCCGCTTGACGCGGCGGCGCGGGTGGCGGCTACAGCTCTGCCTGTCGGCCAGGCCCGCGGGCGGGTGGCCGGCGGCGGCGGCGGCGGCGGCGGCGGCGGCGGCGGCGGCGGCGGCTGGGGTTGCTGCCGCCGGGCAAGACCCAGAGCCCCGAGTCGCTGCTGGACATCGCGGCCACTGCGGCTCCTGCGATCGCTAACCAGGTCTCTGTCGATCGCGTCGACGAAC
Human_STR_1140950_CGG_p5	1140950	CGG	12	p5	ACTGGCCGCTTGACGCGGCGGCGCGGGTGGCGGCTACAGCTCTGCCTGTCGGCCAGGCCCGCGGGCGGGTGGCCGGCGGCGGCGGCGGCGGCGGCGGCGGCGGCGGCGGCGGCGGCGGCGGCGGCTGGGGTTGCTGCCGCCGGGCAAGACCCAGAGCCCCGAGTCGCTGCTGGACATCGCGGCCACTGCGGCTCCTGCGATCGCGGTCTCTGTCGATCGCGTCGACGAAC
Human_STR_1140951_CGG_m5	1140951	CGG	13.6667	m5	ACTGGCCGCTTGACGATGTACTCGTCCTTCAACACCGGCGGCGGCGCCGCGGGCGGCCCCGGCGACGACACGGCGGCGGCGGCGGCGGCGGCGGCGGTCCTCGTCTTCCCCGGCCGCAACCTCGGCGGCCGCAACCTCGGCCGCCGCCGCCGCCACTGCGGCTCCTGCGATCGCTAACCAGGCGTGTTAGCTGCTGTGCTGTCCGGTCTCTGTCGATCGCGTCGACGAAC
Human_STR_1140951_CGG_ref	1140951	CGG	13.6667	ref	ACTGGCCGCTTGACGATGTACTCGTCCTTCAACACCGGCGGCGGCGCCGCGGGCGGCCCCGGCGACGACACGGCGGCGGCGGCGGCGGCGGCGGCGGCGGCGGCGGCGGCGGTCCTCGTCTTCCCCGGCCGCAACCTCGGCGGCCGCAACCTCGGCCGCCGCCGCCGCCACTGCGGCTCCTGCGATCGCTAACCAGGCGTGTTAGGTCTCTGTCGATCGCGTCGACGAAC
Human_STR_1140951_CGG_p3	1140951	CGG	13.6667	p3	ACTGGCCGCTTGACGATGTACTCGTCCTTCAACACCGGCGGCGGCGCCGCGGGCGGCCCCGGCGACGACACGGCGGCGGCGGCGGCGGCGGCGGCGGCGGCGGCGGCGGCGGCGGCGGCGGTCCTCGTCTTCCCCGGCCGCAACCTCGGCGGCCGCAACCTCGGCCGCCGCCGCCGCCACTGCGGCTCCTGCGATCGCTAACCAGGTCTCTGTCGATCGCGTCGACGAAC
Human_STR_1140951_CGG_p5	1140951	CGG	13.6667	p5	ACTGGCCGCTTGACGATGTACTCGTCCTTCAACACCGGCGGCGGCGCCGCGGGCGGCCCCGGCGACGACACGGCGGCGGCGGCGGCGGCGGCGGCGGCGGCGGCGGCGGCGGCGGCGGCGGCGGCGGTCCTCGTCTTCCCCGGCCGCAACCTCGGCGGCCGCAACCTCGGCCGCCGCCGCCGCCACTGCGGCTCCTGCGATCGCGGTCTCTGTCGATCGCGTCGACGAAC
Human_STR_1141395_AAATAT_m5	1141395	AAATAT	4.33333	m5	ACTGGCCGCTTGACGATATTTTATGAAACAATGTTAACTTTGAGCTGTATAGCTTGATTTCTTTGCATTCTTGATGTTTTATACCTCAGTTGCAGAGACATCAGAAAATGAATTCTAGACAGGAGCTTGCACTGCGGCTCCTGCGATCGCTAACCAGGCGTGTTAGCTGCTGTGCTGTCCTACGAGTAAACAGTAGAGTCCGTGGGTCTCTGTCGATCGCGTCGACGAAC
Human_STR_1141395_AAATAT_ref	1141395	AAATAT	4.33333	ref	ACTGGCCGCTTGACGATATTTTATGAAACAATGTTAACTTTGAGCTGTATAGCTTGATTTCTTTGCATTCTTAAATATAAATATAAATATAAATATGATGTTTTATACCTCAGTTGCAGAGACATCAGAAAATGAATTCTAGACAGGAGCTTGCACTGCGGCTCCTGCGATCGCTAACCAGGCGTGTTAGCTGCTGTGCTGTCCGGTCTCTGTCGATCGCGTCGACGAAC
Human_STR_1141395_AAATAT_p5	1141395	AAATAT	4.33333	p5	ACTGGCCGCTTGACGATATTTTATGAAACAATGTTAACTTTGAGCTGTATAGCTTGATTTCTTTGCATTCTTAAATATAAATATAAATATAAATATAAATATAAATATAAATATAAATATAAATATGATGTTTTATACCTCAGTTGCAGAGACATCAGAAAATGAATTCTAGACAGGAGCTTGCACTGCGGCTCCTGCGATCGCGGTCTCTGTCGATCGCGTCGACGAAC
Human_STR_1141396_AAAAC_m5	1141396	AAAAC	7.4	m5	ACTGGCCGCTTGACGCGGAGATCGCGCCACTGCACTCCAGCCTGAGCGACAGAGCAAGACTCCCCCTCAAAAACAAAACTGACTAGGGAAAGTAGGCCATGAAAAGTGTTGTTTCCAACCTATCAATTGCCAGCACTGCGGCTCCTGCGATCGCTAACCAGGCGTGTTAGCTGCTGTGCTGTCCTACGAGTAAACAGTAGAGTCGGTCTCTGTCGATCGCGTCGACGAAC
Human_STR_1141396_AAAAC_ref	1141396	AAAAC	7.4	ref	ACTGGCCGCTTGACGCGGAGATCGCGCCACTGCACTCCAGCCTGAGCGACAGAGCAAGACTCCCCCTCAAAAACAAAACAAAACAAAACAAAACAAAACAAAACTGACTAGGGAAAGTAGGCCATGAAAAGTGTTGTTTCCAACCTATCAATTGCCAGCACTGCGGCTCCTGCGATCGCTAACCAGGCGTGTTAGCTGCTGTGCGGTCTCTGTCGATCGCGTCGACGAAC
Human_STR_1141396_AAAAC_p5	1141396	AAAAC	7.4	p5	ACTGGCCGCTTGACGCGGAGATCGCGCCACTGCACTCCAGCCTGAGCGACAGAGCAAGACTCCCCCTCAAAAACAAAACAAAACAAAACAAAACAAAACAAAACAAAACAAAACAAAACAAAACAAAACTGACTAGGGAAAGTAGGCCATGAAAAGTGTTGTTTCCAACCTATCAATTGCCAGCACTGCGGCTCCTGCGATCGCGGTCTCTGTCGATCGCGTCGACGAAC
Human_STR_1141397_ATGGGG_m5	1141397	ATGGGG	3.66667	m5	ACTGGCCGCTTGACGATGACCCTGCCTCGCGCTTCCCCTTGGTCTTTGCATTTTACCGGCTTGGCCTCTGACGAGCGGGAAGACCAGCGATTTCACATTTAGAGAACCGACTGCTGGTCGGAGGCCGAGCACTGCGGCTCCTGCGATCGCTAACCAGGCGTGTTAGCTGCTGTGCTGTCCTACGAGTAAACAGTAGAGTCCGTGGGTCTCTGTCGATCGCGTCGACGAAC
Human_STR_1141397_ATGGGG_ref	1141397	ATGGGG	3.66667	ref	ACTGGCCGCTTGACGATGACCCTGCCTCGCGCTTCCCCTTGGTCTTTGCATTTTACCGGCTTGGCCTCTGACATGGGGATGGGGATGGGGATGGGGGAGCGGGAAGACCAGCGATTTCACATTTAGAGAACCGACTGCTGGTCGGAGGCCGAGCACTGCGGCTCCTGCGATCGCTAACCAGGCGTGTTAGCTGCTGTGCTGTCCGGTCTCTGTCGATCGCGTCGACGAAC
Human_STR_1141397_ATGGGG_p5	1141397	ATGGGG	3.66667	p5	ACTGGCCGCTTGACGATGACCCTGCCTCGCGCTTCCCCTTGGTCTTTGCATTTTACCGGCTTGGCCTCTGACATGGGGATGGGGATGGGGATGGGGATGGGGATGGGGATGGGGATGGGGATGGGGGAGCGGGAAGACCAGCGATTTCACATTTAGAGAACCGACTGCTGGTCGGAGGCCGAGCACTGCGGCTCCTGCGATCGCGGTCTCTGTCGATCGCGTCGACGAAC
Human_STR_1141398_T_m5	1141398	T	11	m5	ACTGGCCGCTTGACGCCGGATGTTGATATTTTCACACCCTCGGGAGAGGTAACTGAGAAAAGTGTAAGGCGAGGTGAAGACACATGCTTCATTTTTTAAGAGCCTTAGGCTTATGTATCTTTCTCTAGGTTTCTCTTGGGGAAAATGGTTTATGACACTAGCTTGGGGTGTGGCACTGCGGCTCCTGCGATCGCTAACCAGGCGGGTCTCTGTCGATCGCGTCGACGAAC
Human_STR_1141398_T_ref	1141398	T	11	ref	ACTGGCCGCTTGACGCCGGATGTTGATATTTTCACACCCTCGGGAGAGGTAACTGAGAAAAGTGTAAGGCGAGGTGAAGACACATGCTTCATTTTTTTTTTTAAGAGCCTTAGGCTTATGTATCTTTCTCTAGGTTTCTCTTGGGGAAAATGGTTTATGACACTAGCTTGGGGTGTGGCACTGCGGCTCCTGCGATCGCTAACCGGTCTCTGTCGATCGCGTCGACGAAC
Human_STR_1141398_T_p5	1141398	T	11	p5	ACTGGCCGCTTGACGCCGGATGTTGATATTTTCACACCCTCGGGAGAGGTAACTGAGAAAAGTGTAAGGCGAGGTGAAGACACATGCTTCATTTTTTTTTTTTTTTTAAGAGCCTTAGGCTTATGTATCTTTCTCTAGGTTTCTCTTGGGGAAAATGGTTTATGACACTAGCTTGGGGTGTGGCACTGCGGCTCCTGCGATCGCGGTCTCTGTCGATCGCGTCGACGAAC
Human_STR_1141399_T_m5	1141399	T	15	m5	ACTGGCCGCTTGACGTATTGAAAGAACGAGAGATGTGTGATAATCTCGAGTTGAGCAGTGTTCCTGACTCCATCTCTCATACCGATTCCTTTTTTTTTTGAGACGGATTTTCACCCAGGCTGGAGTGCAGTGGTGCGATCTCGGCCCACTGCAACCTCCGCCTCCCGTGTTGACACTGCGGCTCCTGCGATCGCTAACCAGGCGGGTCTCTGTCGATCGCGTCGACGAAC
Human_STR_1141399_T_ref	1141399	T	15	ref	ACTGGCCGCTTGACGTATTGAAAGAACGAGAGATGTGTGATAATCTCGAGTTGAGCAGTGTTCCTGACTCCATCTCTCATACCGATTCCTTTTTTTTTTTTTTTGAGACGGATTTTCACCCAGGCTGGAGTGCAGTGGTGCGATCTCGGCCCACTGCAACCTCCGCCTCCCGTGTTGACACTGCGGCTCCTGCGATCGCTAACCGGTCTCTGTCGATCGCGTCGACGAAC
Human_STR_1141399_T_p3	1141399	T	15	p3	ACTGGCCGCTTGACGTATTGAAAGAACGAGAGATGTGTGATAATCTCGAGTTGAGCAGTGTTCCTGACTCCATCTCTCATACCGATTCCTTTTTTTTTTTTTTTTTTGAGACGGATTTTCACCCAGGCTGGAGTGCAGTGGTGCGATCTCGGCCCACTGCAACCTCCGCCTCCCGTGTTGACACTGCGGCTCCTGCGATCGCTAGGTCTCTGTCGATCGCGTCGACGAAC
Human_STR_1141399_T_p5	1141399	T	15	p5	ACTGGCCGCTTGACGTATTGAAAGAACGAGAGATGTGTGATAATCTCGAGTTGAGCAGTGTTCCTGACTCCATCTCTCATACCGATTCCTTTTTTTTTTTTTTTTTTTTGAGACGGATTTTCACCCAGGCTGGAGTGCAGTGGTGCGATCTCGGCCCACTGCAACCTCCGCCTCCCGTGTTGACACTGCGGCTCCTGCGATCGCGGTCTCTGTCGATCGCGTCGACGAAC
Human_STR_1141480_A_m5	1141480	A	21	m5	ACTGGCCGCTTGACGGGCGGAGGTTGCAGTGAGCCGAGATCGCGCTACTGCACTCCAGCCTGGGCGGCAGAGCGAGACTCCGTCTCAAAAAAAAAAAAAAAAGGAATAGAAGAATAATTATCTTAAACAGATACAAAGCTCCAGCTACAAAGTAGATAATCCACAAAAAGACACACTGCGGCTCCTGCGATCGCTAACCAGGCGGGTCTCTGTCGATCGCGTCGACGAAC
Human_STR_1141480_A_ref	1141480	A	21	ref	ACTGGCCGCTTGACGGGCGGAGGTTGCAGTGAGCCGAGATCGCGCTACTGCACTCCAGCCTGGGCGGCAGAGCGAGACTCCGTCTCAAAAAAAAAAAAAAAAAAAAAGGAATAGAAGAATAATTATCTTAAACAGATACAAAGCTCCAGCTACAAAGTAGATAATCCACAAAAAGACACACTGCGGCTCCTGCGATCGCTAACCGGTCTCTGTCGATCGCGTCGACGAAC
Human_STR_1141480_A_p5	1141480	A	21	p5	ACTGGCCGCTTGACGGGCGGAGGTTGCAGTGAGCCGAGATCGCGCTACTGCACTCCAGCCTGGGCGGCAGAGCGAGACTCCGTCTCAAAAAAAAAAAAAAAAAAAAAAAAAAGGAATAGAAGAATAATTATCTTAAACAGATACAAAGCTCCAGCTACAAAGTAGATAATCCACAAAAAGACACACTGCGGCTCCTGCGATCGCGGTCTCTGTCGATCGCGTCGACGAAC
Human_STR_1141481_A_m5	1141481	A	12	m5	ACTGGCCGCTTGACGGAGCCTCACTTGAGCCCGAGAATTTGTAGTGAGCCAAGATTGCACCAACCTGGGCGACAGCATGATACCCTGTTTAAAAAAATTAACATGACACAAAACCCTGTGTGTGATTTGTTATTGTTGTTGTTGTTGGGTTTTTTGGTTTTGTTTTTTTGAGACACTGCGGCTCCTGCGATCGCTAACCAGGCGGGTCTCTGTCGATCGCGTCGACGAAC
Human_STR_1141481_A_ref	1141481	A	12	ref	ACTGGCCGCTTGACGGAGCCTCACTTGAGCCCGAGAATTTGTAGTGAGCCAAGATTGCACCAACCTGGGCGACAGCATGATACCCTGTTTAAAAAAAAAAAATTAACATGACACAAAACCCTGTGTGTGATTTGTTATTGTTGTTGTTGTTGGGTTTTTTGGTTTTGTTTTTTTGAGACACTGCGGCTCCTGCGATCGCTAACCGGTCTCTGTCGATCGCGTCGACGAAC
Human_STR_1141481_A_p5	1141481	A	12	p5	ACTGGCCGCTTGACGGAGCCTCACTTGAGCCCGAGAATTTGTAGTGAGCCAAGATTGCACCAACCTGGGCGACAGCATGATACCCTGTTTAAAAAAAAAAAAAAAAATTAACATGACACAAAACCCTGTGTGTGATTTGTTATTGTTGTTGTTGTTGGGTTTTTTGGTTTTGTTTTTTTGAGACACTGCGGCTCCTGCGATCGCGGTCTCTGTCGATCGCGTCGACGAAC
Human_STR_1141490_ATT_m5	1141490	ATT	5.33333	m5	ACTGGCCGCTTGACGTAAATTAGCAATAAAGGTTTTCTATTATTAATATTTTTGAACACTCTATTTCCTTACAACTTCTTTTACTTGAGACGGAGTTTTGCTCTTATTGCCCAGGCTGGAGTGCAATGGCGCGATCTCGCCTCACTGCAACCTCACTGCGGCTCCTGCGATCGCTAACCAGGCGTGTTAGCTGCTGTGCTGTCCGGTCTCTGTCGATCGCGTCGACGAAC
Human_STR_1141490_ATT_ref	1141490	ATT	5.33333	ref	ACTGGCCGCTTGACGTAAATTAGCAATAAAGGTTTTCTATTATTAATATTTTTGAACACTCTATTTCCTTACAACTTCTTTTACATTATTATTATTATTTTGAGACGGAGTTTTGCTCTTATTGCCCAGGCTGGAGTGCAATGGCGCGATCTCGCCTCACTGCAACCTCACTGCGGCTCCTGCGATCGCTAACCAGGCGTGTTAGGTCTCTGTCGATCGCGTCGACGAAC
Human_STR_1141490_ATT_p5	1141490	ATT	5.33333	p5	ACTGGCCGCTTGACGTAAATTAGCAATAAAGGTTTTCTATTATTAATATTTTTGAACACTCTATTTCCTTACAACTTCTTTTACATTATTATTATTATTATTATTATTATTATTTTGAGACGGAGTTTTGCTCTTATTGCCCAGGCTGGAGTGCAATGGCGCGATCTCGCCTCACTGCAACCTCACTGCGGCTCCTGCGATCGCGGTCTCTGTCGATCGCGTCGACGAAC
Human_STR_1141491_ATTT_m5	1141491	ATTT	9.25	m5	ACTGGCCGCTTGACGAGAAATATATAGTTGGTGTGTATTTTTAATTAATTTATTTATTTTGAGACGGAGTCATTTATTTATTTATTTTGAGACGGAGTCTCGCTCTGTTGCCCAGGCTGGAGTGCAGTGGAGCAATCTTGGCTCACTGCGGCTCCTGCGATCGCTAACCAGGCGTGTTAGCTGCTGTGCTGTCCTACGAGTAAAGGTCTCTGTCGATCGCGTCGACGAAC
Human_STR_1141491_ATTT_ref	1141491	ATTT	9.25	ref	ACTGGCCGCTTGACGAGAAATATATAGTTGGTGTGTATTTTTAATTAATTTATTTATTTTGAGACGGAGTCATTTATTTATTTATTTATTTATTTATTTATTTATTTTGAGACGGAGTCTCGCTCTGTTGCCCAGGCTGGAGTGCAGTGGAGCAATCTTGGCTCACTGCGGCTCCTGCGATCGCTAACCAGGCGTGTTAGCTGCGGTCTCTGTCGATCGCGTCGACGAAC
Human_STR_1141491_ATTT_p5	1141491	ATTT	9.25	p5	ACTGGCCGCTTGACGAGAAATATATAGTTGGTGTGTATTTTTAATTAATTTATTTATTTTGAGACGGAGTCATTTATTTATTTATTTATTTATTTATTTATTTATTTATTTATTTATTTATTTATTTTGAGACGGAGTCTCGCTCTGTTGCCCAGGCTGGAGTGCAGTGGAGCAATCTTGGCTCACTGCGGCTCCTGCGATCGCGGTCTCTGTCGATCGCGTCGACGAAC
Human_STR_1141492_GT_m5	1141492	GT	15.5	m5	ACTGGCCGCTTGACGTCCCAAAGTGCCGGGATTACAGGTGTGAGCTACTGTGCCCACCCCTTATTATTTTTGAAATGGGTGTGTGTGTGTGTGTGTGTGTAACTCTCTATATGTCCCAGGTTGGCTTCGAATTCCTGGGCTCAAGTGATCCTCCTGCCTCCATCACTGCGGCTCCTGCGATCGCTAACCAGGCGTGTTAGCTGCGGTCTCTGTCGATCGCGTCGACGAAC
Human_STR_1141492_GT_ref	1141492	GT	15.5	ref	ACTGGCCGCTTGACGTCCCAAAGTGCCGGGATTACAGGTGTGAGCTACTGTGCCCACCCCTTATTATTTTTGAAATGGGTGTGTGTGTGTGTGTGTGTGTGTGTGTGTGTAACTCTCTATATGTCCCAGGTTGGCTTCGAATTCCTGGGCTCAAGTGATCCTCCTGCCTCCATCACTGCGGCTCCTGCGATCGCTAACCAGGCGGGTCTCTGTCGATCGCGTCGACGAAC
Human_STR_1141492_GT_p5	1141492	GT	15.5	p5	ACTGGCCGCTTGACGTCCCAAAGTGCCGGGATTACAGGTGTGAGCTACTGTGCCCACCCCTTATTATTTTTGAAATGGGTGTGTGTGTGTGTGTGTGTGTGTGTGTGTGTGTGTGTGTGTAACTCTCTATATGTCCCAGGTTGGCTTCGAATTCCTGGGCTCAAGTGATCCTCCTGCCTCCATCACTGCGGCTCCTGCGATCGCGGTCTCTGTCGATCGCGTCGACGAAC
Human_STR_1141624_A_m5	1141624	A	18	m5	ACTGGCCGCTTGACGAACCTCTGTTTTACACATTGACTGTAAAGGAACCAATGTGAAGAGTGGTGTTTCCTGAGCAAACGGTGACTTAAAAAAAAAAAAAGTGGTGGGGTGGAGGTCAGCAGTGCCACAGAACAAACTGGAGTTAAGAAATGTCGTTCTTCAGATTTAAAAAGCACTGCGGCTCCTGCGATCGCTAACCAGGCGGGTCTCTGTCGATCGCGTCGACGAAC
Human_STR_1141624_A_ref	1141624	A	18	ref	ACTGGCCGCTTGACGAACCTCTGTTTTACACATTGACTGTAAAGGAACCAATGTGAAGAGTGGTGTTTCCTGAGCAAACGGTGACTTAAAAAAAAAAAAAAAAAAGTGGTGGGGTGGAGGTCAGCAGTGCCACAGAACAAACTGGAGTTAAGAAATGTCGTTCTTCAGATTTAAAAAGCACTGCGGCTCCTGCGATCGCTAACCGGTCTCTGTCGATCGCGTCGACGAAC
Human_STR_1141624_A_p5	1141624	A	18	p5	ACTGGCCGCTTGACGAACCTCTGTTTTACACATTGACTGTAAAGGAACCAATGTGAAGAGTGGTGTTTCCTGAGCAAACGGTGACTTAAAAAAAAAAAAAAAAAAAAAAAGTGGTGGGGTGGAGGTCAGCAGTGCCACAGAACAAACTGGAGTTAAGAAATGTCGTTCTTCAGATTTAAAAAGCACTGCGGCTCCTGCGATCGCGGTCTCTGTCGATCGCGTCGACGAAC
Human_STR_1142167_CT_m5	1142167	CT	17.5	m5	ACTGGCCGCTTGACGCCGAGAAGCCCCATCCTCCACGGTCACTCTGTGACCCTCCTCTCCCTATTTCCTTCCTTCCCTCTCTCTCTCTCTCTCTCTCTCTCTTCTGCCTCTTTCGTCCCCCTTCTCCCCACCTGCCTTCCCTTTCAGTCTCCCTCTTCCTCCTCACTGCGGCTCCTGCGATCGCTAACCAGGCGTGTTAGCTGCGGTCTCTGTCGATCGCGTCGACGAAC
Human_STR_1142167_CT_ref	1142167	CT	17.5	ref	ACTGGCCGCTTGACGCCGAGAAGCCCCATCCTCCACGGTCACTCTGTGACCCTCCTCTCCCTATTTCCTTCCTTCCCTCTCTCTCTCTCTCTCTCTCTCTCTCTCTCTCTCTTCTGCCTCTTTCGTCCCCCTTCTCCCCACCTGCCTTCCCTTTCAGTCTCCCTCTTCCTCCTCACTGCGGCTCCTGCGATCGCTAACCAGGCGGGTCTCTGTCGATCGCGTCGACGAAC
Human_STR_1142167_CT_p5	1142167	CT	17.5	p5	ACTGGCCGCTTGACGCCGAGAAGCCCCATCCTCCACGGTCACTCTGTGACCCTCCTCTCCCTATTTCCTTCCTTCCCTCTCTCTCTCTCTCTCTCTCTCTCTCTCTCTCTCTCTCTCTCTCTTCTGCCTCTTTCGTCCCCCTTCTCCCCACCTGCCTTCCCTTTCAGTCTCCCTCTTCCTCCTCACTGCGGCTCCTGCGATCGCGGTCTCTGTCGATCGCGTCGACGAAC
Human_STR_1142168_AC_m5	1142168	AC	6	m5	ACTGGCCGCTTGACGGTCAAAGGACAAGGAGAGGTAAACAACTGCATCTCGAAATGAAGAACAAAACTCAGTGTGATATATATTCTAAACTTTTCCATCACTACTACACTTGTAATTTCAGTGACACTGCCACTTCCCATAGCTTTGTGGCTAGTAAATTCAGCACTGCGGCTCCTGCGATCGCTAACCAGGCGTGTTAGCTGCGGTCTCTGTCGATCGCGTCGACGAAC
Human_STR_1142168_AC_ref	1142168	AC	6	ref	ACTGGCCGCTTGACGGTCAAAGGACAAGGAGAGGTAAACAACTGCATCTCGAAATGAAGAACAAAACTCAGTGTGATATATATTCTAAACACACACACACTTTTCCATCACTACTACACTTGTAATTTCAGTGACACTGCCACTTCCCATAGCTTTGTGGCTAGTAAATTCAGCACTGCGGCTCCTGCGATCGCTAACCAGGCGGGTCTCTGTCGATCGCGTCGACGAAC
Human_STR_1142168_AC_p3	1142168	AC	6	p3	ACTGGCCGCTTGACGGTCAAAGGACAAGGAGAGGTAAACAACTGCATCTCGAAATGAAGAACAAAACTCAGTGTGATATATATTCTAAACACACACACACACACACTTTTCCATCACTACTACACTTGTAATTTCAGTGACACTGCCACTTCCCATAGCTTTGTGGCTAGTAAATTCAGCACTGCGGCTCCTGCGATCGCTAACGGTCTCTGTCGATCGCGTCGACGAAC
Human_STR_1142168_AC_p5	1142168	AC	6	p5	ACTGGCCGCTTGACGGTCAAAGGACAAGGAGAGGTAAACAACTGCATCTCGAAATGAAGAACAAAACTCAGTGTGATATATATTCTAAACACACACACACACACACACACTTTTCCATCACTACTACACTTGTAATTTCAGTGACACTGCCACTTCCCATAGCTTTGTGGCTAGTAAATTCAGCACTGCGGCTCCTGCGATCGCGGTCTCTGTCGATCGCGTCGACGAAC
Human_STR_1142169_T_m5	1142169	T	12	m5	ACTGGCCGCTTGACGCAAAGCATCAAAAAGAATCCAGTTGGGCCAATGCATTACAATACAGGACAGTGTGTTTGGATAAGGTTTTGTTTGTTTTTTTATAGTTCAGTGCTGGGCACAGTTCCCACTCAATCATTTCAGCATGCCACCACAATGAGCCTGCCATTTGTGATGATCACTGCGGCTCCTGCGATCGCTAACCAGGCGGGTCTCTGTCGATCGCGTCGACGAAC
Human_STR_1142169_T_ref	1142169	T	12	ref	ACTGGCCGCTTGACGCAAAGCATCAAAAAGAATCCAGTTGGGCCAATGCATTACAATACAGGACAGTGTGTTTGGATAAGGTTTTGTTTGTTTTTTTTTTTTATAGTTCAGTGCTGGGCACAGTTCCCACTCAATCATTTCAGCATGCCACCACAATGAGCCTGCCATTTGTGATGATCACTGCGGCTCCTGCGATCGCTAACCGGTCTCTGTCGATCGCGTCGACGAAC
Human_STR_1142169_T_p5	1142169	T	12	p5	ACTGGCCGCTTGACGCAAAGCATCAAAAAGAATCCAGTTGGGCCAATGCATTACAATACAGGACAGTGTGTTTGGATAAGGTTTTGTTTGTTTTTTTTTTTTTTTTTATAGTTCAGTGCTGGGCACAGTTCCCACTCAATCATTTCAGCATGCCACCACAATGAGCCTGCCATTTGTGATGATCACTGCGGCTCCTGCGATCGCGGTCTCTGTCGATCGCGTCGACGAAC
Human_STR_1142345_A_m5	1142345	A	12	m5	ACTGGCCGCTTGACGGAAGTTGAGGCTGAAGTGAGCTCTCATGGTGTCACTAAATTCCAATCTGGGTGACGGAGCAAGACCCTGACTCAGAAAAAAATGTAGCCAAATATCCACTCAGTGATCCATCTGTTAGGTTTTTTTTCCTTCCCACCCAAATACATGATGTCTTTTCCCACTGCGGCTCCTGCGATCGCTAACCAGGCGGGTCTCTGTCGATCGCGTCGACGAAC
Human_STR_1142345_A_ref	1142345	A	12	ref	ACTGGCCGCTTGACGGAAGTTGAGGCTGAAGTGAGCTCTCATGGTGTCACTAAATTCCAATCTGGGTGACGGAGCAAGACCCTGACTCAGAAAAAAAAAAAATGTAGCCAAATATCCACTCAGTGATCCATCTGTTAGGTTTTTTTTCCTTCCCACCCAAATACATGATGTCTTTTCCCACTGCGGCTCCTGCGATCGCTAACCGGTCTCTGTCGATCGCGTCGACGAAC
Human_STR_1142345_A_p5	1142345	A	12	p5	ACTGGCCGCTTGACGGAAGTTGAGGCTGAAGTGAGCTCTCATGGTGTCACTAAATTCCAATCTGGGTGACGGAGCAAGACCCTGACTCAGAAAAAAAAAAAAAAAAATGTAGCCAAATATCCACTCAGTGATCCATCTGTTAGGTTTTTTTTCCTTCCCACCCAAATACATGATGTCTTTTCCCACTGCGGCTCCTGCGATCGCGGTCTCTGTCGATCGCGTCGACGAAC
Human_STR_1142346_T_m5	1142346	T	15	m5	ACTGGCCGCTTGACGAGCGGCTCCGAGAGCGCCCACAAAACCCAACGAGCCCTGGACGACTGCAAGATGGTGGGTGAAAACTGCGCCTCTTTTTTTTTTAATTGAGAGGGGGTGGGGGGAGTCATGTATGTTAATCATTTGCCTGAGTGCCAGCCACTCCCCCACCCTCAGCTCACTGCGGCTCCTGCGATCGCTAACCAGGCGGGTCTCTGTCGATCGCGTCGACGAAC
Human_STR_1142346_T_ref	1142346	T	15	ref	ACTGGCCGCTTGACGAGCGGCTCCGAGAGCGCCCACAAAACCCAACGAGCCCTGGACGACTGCAAGATGGTGGGTGAAAACTGCGCCTCTTTTTTTTTTTTTTTAATTGAGAGGGGGTGGGGGGAGTCATGTATGTTAATCATTTGCCTGAGTGCCAGCCACTCCCCCACCCTCAGCTCACTGCGGCTCCTGCGATCGCTAACCGGTCTCTGTCGATCGCGTCGACGAAC
Human_STR_1142346_T_p5	1142346	T	15	p5	ACTGGCCGCTTGACGAGCGGCTCCGAGAGCGCCCACAAAACCCAACGAGCCCTGGACGACTGCAAGATGGTGGGTGAAAACTGCGCCTCTTTTTTTTTTTTTTTTTTTTAATTGAGAGGGGGTGGGGGGAGTCATGTATGTTAATCATTTGCCTGAGTGCCAGCCACTCCCCCACCCTCAGCTCACTGCGGCTCCTGCGATCGCGGTCTCTGTCGATCGCGTCGACGAAC
Human_STR_1142347_A_m5	1142347	A	13	m5	ACTGGCCGCTTGACGGCTGACTCAGGGGTCAGTGAAAGCCCCTGTTTATGTACTCCGAAACAGGAAACTTTCTGATGAGAAATGTTTGGTAAAAAAAACTCACTTCTTTTCCAGCTTGTCCAAGAGTTCAACACACAAGTGGCCCTGTACCGAGAGCTGGTCATTTCTATTGGCACTGCGGCTCCTGCGATCGCTAACCAGGCGGGTCTCTGTCGATCGCGTCGACGAAC
Human_STR_1142347_A_ref	1142347	A	13	ref	ACTGGCCGCTTGACGGCTGACTCAGGGGTCAGTGAAAGCCCCTGTTTATGTACTCCGAAACAGGAAACTTTCTGATGAGAAATGTTTGGTAAAAAAAAAAAAACTCACTTCTTTTCCAGCTTGTCCAAGAGTTCAACACACAAGTGGCCCTGTACCGAGAGCTGGTCATTTCTATTGGCACTGCGGCTCCTGCGATCGCTAACCGGTCTCTGTCGATCGCGTCGACGAAC
Human_STR_1142347_A_p3	1142347	A	13	p3	ACTGGCCGCTTGACGGCTGACTCAGGGGTCAGTGAAAGCCCCTGTTTATGTACTCCGAAACAGGAAACTTTCTGATGAGAAATGTTTGGTAAAAAAAAAAAAAAAACTCACTTCTTTTCCAGCTTGTCCAAGAGTTCAACACACAAGTGGCCCTGTACCGAGAGCTGGTCATTTCTATTGGCACTGCGGCTCCTGCGATCGCTAGGTCTCTGTCGATCGCGTCGACGAAC
Human_STR_1142347_A_p5	1142347	A	13	p5	ACTGGCCGCTTGACGGCTGACTCAGGGGTCAGTGAAAGCCCCTGTTTATGTACTCCGAAACAGGAAACTTTCTGATGAGAAATGTTTGGTAAAAAAAAAAAAAAAAAACTCACTTCTTTTCCAGCTTGTCCAAGAGTTCAACACACAAGTGGCCCTGTACCGAGAGCTGGTCATTTCTATTGGCACTGCGGCTCCTGCGATCGCGGTCTCTGTCGATCGCGTCGACGAAC
Human_STR_1142428_GT_m5	1142428	GT	14	m5	ACTGGCCGCTTGACGTAAGACTCTTTGAGGGGTGTGAAGGAATTGGCTGTGTTCTTTAAAATACATGTATATTTTTAAAAGTGTGTGTGTGTGTGTGTTCCTGAGGGCCTGTGCAAGCAACTGGGCTTTACGACTTGCACTTTTTGGAGGATCTGACCCCTACCACTGCGGCTCCTGCGATCGCTAACCAGGCGTGTTAGCTGCGGTCTCTGTCGATCGCGTCGACGAAC
Human_STR_1142428_GT_ref	1142428	GT	14	ref	ACTGGCCGCTTGACGTAAGACTCTTTGAGGGGTGTGAAGGAATTGGCTGTGTTCTTTAAAATACATGTATATTTTTAAAAGTGTGTGTGTGTGTGTGTGTGTGTGTGTTCCTGAGGGCCTGTGCAAGCAACTGGGCTTTACGACTTGCACTTTTTGGAGGATCTGACCCCTACCACTGCGGCTCCTGCGATCGCTAACCAGGCGGGTCTCTGTCGATCGCGTCGACGAAC
Human_STR_1142428_GT_p3	1142428	GT	14	p3	ACTGGCCGCTTGACGTAAGACTCTTTGAGGGGTGTGAAGGAATTGGCTGTGTTCTTTAAAATACATGTATATTTTTAAAAGTGTGTGTGTGTGTGTGTGTGTGTGTGTGTGTGTTCCTGAGGGCCTGTGCAAGCAACTGGGCTTTACGACTTGCACTTTTTGGAGGATCTGACCCCTACCACTGCGGCTCCTGCGATCGCTAACGGTCTCTGTCGATCGCGTCGACGAAC
Human_STR_1142428_GT_p5	1142428	GT	14	p5	ACTGGCCGCTTGACGTAAGACTCTTTGAGGGGTGTGAAGGAATTGGCTGTGTTCTTTAAAATACATGTATATTTTTAAAAGTGTGTGTGTGTGTGTGTGTGTGTGTGTGTGTGTGTGTTCCTGAGGGCCTGTGCAAGCAACTGGGCTTTACGACTTGCACTTTTTGGAGGATCTGACCCCTACCACTGCGGCTCCTGCGATCGCGGTCTCTGTCGATCGCGTCGACGAAC
Human_STR_1142844_AAAG_m5	1142844	AAAG	5.75	m5	ACTGGCCGCTTGACGCATGAATTCTGAAAACTGTCATCCCCACATCTAAACATTTCAGTCTAATCAACAGAAACTAAAAAGATTAGTCCACGACACTTGAACATAAAAAGAACATGTTGAAAATCACACTCAAGTGTCTCTTTCACTGCGGCTCCTGCGATCGCTAACCAGGCGTGTTAGCTGCTGTGCTGTCCTACGAGTAAAGGTCTCTGTCGATCGCGTCGACGAAC
Human_STR_1142844_AAAG_ref	1142844	AAAG	5.75	ref	ACTGGCCGCTTGACGCATGAATTCTGAAAACTGTCATCCCCACATCTAAACATTTCAGTCTAATCAACAGAAACTAAAAAGAAAGAAAGAAAGAAAGAAAGATTAGTCCACGACACTTGAACATAAAAAGAACATGTTGAAAATCACACTCAAGTGTCTCTTTCACTGCGGCTCCTGCGATCGCTAACCAGGCGTGTTAGCTGCGGTCTCTGTCGATCGCGTCGACGAAC
Human_STR_1142844_AAAG_p3	1142844	AAAG	5.75	p3	ACTGGCCGCTTGACGCATGAATTCTGAAAACTGTCATCCCCACATCTAAACATTTCAGTCTAATCAACAGAAACTAAAAAGAAAGAAAGAAAGAAAGAAAGAAAGAAAGAAAGATTAGTCCACGACACTTGAACATAAAAAGAACATGTTGAAAATCACACTCAAGTGTCTCTTTCACTGCGGCTCCTGCGATCGCTAACCAGGGGTCTCTGTCGATCGCGTCGACGAAC
Human_STR_1142844_AAAG_p5	1142844	AAAG	5.75	p5	ACTGGCCGCTTGACGCATGAATTCTGAAAACTGTCATCCCCACATCTAAACATTTCAGTCTAATCAACAGAAACTAAAAAGAAAGAAAGAAAGAAAGAAAGAAAGAAAGAAAGAAAGAAAGATTAGTCCACGACACTTGAACATAAAAAGAACATGTTGAAAATCACACTCAAGTGTCTCTTTCACTGCGGCTCCTGCGATCGCGGTCTCTGTCGATCGCGTCGACGAAC
Human_STR_1142845_A_m5	1142845	A	17	m5	ACTGGCCGCTTGACGACCCCCGACAAGTCTGGAGTTAAAAAGATATCTATTTGTAAAATGAGTTCAGTCAAGCTCACTCATTGCCATTAAAAAAAAAAAACACACACACAGAAAAAAAGTTTTCTAAGCGTTATTCGGAAGACAAGCAAAGCACAAGTTGTTGGTTTAAAAAACACTGCGGCTCCTGCGATCGCTAACCAGGCGGGTCTCTGTCGATCGCGTCGACGAAC
Human_STR_1142845_A_ref	1142845	A	17	ref	ACTGGCCGCTTGACGACCCCCGACAAGTCTGGAGTTAAAAAGATATCTATTTGTAAAATGAGTTCAGTCAAGCTCACTCATTGCCATTAAAAAAAAAAAAAAAAACACACACACAGAAAAAAAGTTTTCTAAGCGTTATTCGGAAGACAAGCAAAGCACAAGTTGTTGGTTTAAAAAACACTGCGGCTCCTGCGATCGCTAACCGGTCTCTGTCGATCGCGTCGACGAAC
Human_STR_1142845_A_p5	1142845	A	17	p5	ACTGGCCGCTTGACGACCCCCGACAAGTCTGGAGTTAAAAAGATATCTATTTGTAAAATGAGTTCAGTCAAGCTCACTCATTGCCATTAAAAAAAAAAAAAAAAAAAAAACACACACACAGAAAAAAAGTTTTCTAAGCGTTATTCGGAAGACAAGCAAAGCACAAGTTGTTGGTTTAAAAAACACTGCGGCTCCTGCGATCGCGGTCTCTGTCGATCGCGTCGACGAAC
Human_STR_1142846_A_m5	1142846	A	11	m5	ACTGGCCGCTTGACGAAAAAAAAACACACACACAGAAAAAAAGTTTTCTAAGCGTTATTCGGAAGACAAGCAAAGCACAAGTTGTTGGTTTAAAAAAGCTCCATTGAATATTGTTAAGTCTTCCTTACCGTTTTCATCTTCAAATTCTGATAAAAAGTAAGTTTCAGACAATACACTGCGGCTCCTGCGATCGCTAACCAGGCGGGTCTCTGTCGATCGCGTCGACGAAC
Human_STR_1142846_A_ref	1142846	A	11	ref	ACTGGCCGCTTGACGAAAAAAAAACACACACACAGAAAAAAAGTTTTCTAAGCGTTATTCGGAAGACAAGCAAAGCACAAGTTGTTGGTTTAAAAAAAAAAAGCTCCATTGAATATTGTTAAGTCTTCCTTACCGTTTTCATCTTCAAATTCTGATAAAAAGTAAGTTTCAGACAATACACTGCGGCTCCTGCGATCGCTAACCGGTCTCTGTCGATCGCGTCGACGAAC
Human_STR_1142846_A_p5	1142846	A	11	p5	ACTGGCCGCTTGACGAAAAAAAAACACACACACAGAAAAAAAGTTTTCTAAGCGTTATTCGGAAGACAAGCAAAGCACAAGTTGTTGGTTTAAAAAAAAAAAAAAAAGCTCCATTGAATATTGTTAAGTCTTCCTTACCGTTTTCATCTTCAAATTCTGATAAAAAGTAAGTTTCAGACAATACACTGCGGCTCCTGCGATCGCGGTCTCTGTCGATCGCGTCGACGAAC
Human_STR_1142847_T_m5	1142847	T	23	m5	ACTGGCCGCTTGACGAGTAAGTTTCAGACAATAGAGATTGCACTGGACGACTCACGTACTCCCTCTCCTCTCTAACTTTTTTTAATTTTTTTTTTTTTTTTTTGCCCCCCTTTGCAAAGCCACACCAGCCAGTTATTCTGCAGCCAGAATAAAACCCTATGGTCTGGCTAACCCACTGCGGCTCCTGCGATCGCTAACCAGGCGGGTCTCTGTCGATCGCGTCGACGAAC
Human_STR_1142847_T_ref	1142847	T	23	ref	ACTGGCCGCTTGACGAGTAAGTTTCAGACAATAGAGATTGCACTGGACGACTCACGTACTCCCTCTCCTCTCTAACTTTTTTTAATTTTTTTTTTTTTTTTTTTTTTTGCCCCCCTTTGCAAAGCCACACCAGCCAGTTATTCTGCAGCCAGAATAAAACCCTATGGTCTGGCTAACCCACTGCGGCTCCTGCGATCGCTAACCGGTCTCTGTCGATCGCGTCGACGAAC
Human_STR_1142847_T_p5	1142847	T	23	p5	ACTGGCCGCTTGACGAGTAAGTTTCAGACAATAGAGATTGCACTGGACGACTCACGTACTCCCTCTCCTCTCTAACTTTTTTTAATTTTTTTTTTTTTTTTTTTTTTTTTTTTGCCCCCCTTTGCAAAGCCACACCAGCCAGTTATTCTGCAGCCAGAATAAAACCCTATGGTCTGGCTAACCCACTGCGGCTCCTGCGATCGCGGTCTCTGTCGATCGCGTCGACGAAC
Human_STR_1142848_A_m5	1142848	A	11	m5	ACTGGCCGCTTGACGTTTTTAAGTCAGTCCATTGAATGAAACTTCAATGACTGCCCAAATGAAAATAAATCCGAAGTAGGACCCCACCACCAAAAAAGGAAGGGAAAAAAACAGGAACCCTGCTGCGATCTCAAGATAAACAAACAAAACCTCAAAACTGGTTCTTCAACCTTCACTGCGGCTCCTGCGATCGCTAACCAGGCGGGTCTCTGTCGATCGCGTCGACGAAC
Human_STR_1142848_A_ref	1142848	A	11	ref	ACTGGCCGCTTGACGTTTTTAAGTCAGTCCATTGAATGAAACTTCAATGACTGCCCAAATGAAAATAAATCCGAAGTAGGACCCCACCACCAAAAAAAAAAAGGAAGGGAAAAAAACAGGAACCCTGCTGCGATCTCAAGATAAACAAACAAAACCTCAAAACTGGTTCTTCAACCTTCACTGCGGCTCCTGCGATCGCTAACCGGTCTCTGTCGATCGCGTCGACGAAC
Human_STR_1142848_A_p3	1142848	A	11	p3	ACTGGCCGCTTGACGTTTTTAAGTCAGTCCATTGAATGAAACTTCAATGACTGCCCAAATGAAAATAAATCCGAAGTAGGACCCCACCACCAAAAAAAAAAAAAAGGAAGGGAAAAAAACAGGAACCCTGCTGCGATCTCAAGATAAACAAACAAAACCTCAAAACTGGTTCTTCAACCTTCACTGCGGCTCCTGCGATCGCTAGGTCTCTGTCGATCGCGTCGACGAAC
Human_STR_1142848_A_p5	1142848	A	11	p5	ACTGGCCGCTTGACGTTTTTAAGTCAGTCCATTGAATGAAACTTCAATGACTGCCCAAATGAAAATAAATCCGAAGTAGGACCCCACCACCAAAAAAAAAAAAAAAAGGAAGGGAAAAAAACAGGAACCCTGCTGCGATCTCAAGATAAACAAACAAAACCTCAAAACTGGTTCTTCAACCTTCACTGCGGCTCCTGCGATCGCGGTCTCTGTCGATCGCGTCGACGAAC
Human_STR_1142849_T_m5	1142849	T	11	m5	ACTGGCCGCTTGACGAGGGGGTAGGAAGGATGATCTTTCTGAATACCAGCTCTTAAATATCAAGCTTCTGCTAACATTATTGCCCATTTGATTTTTTCTTCCTACGCCGGAGGTAGTAGGTGTAATTCTTCTGGTGAATCTATGAATAGTTGGCTAAAAGGAGGCATGAATCACACTGCGGCTCCTGCGATCGCTAACCAGGCGGGTCTCTGTCGATCGCGTCGACGAAC
Human_STR_1142849_T_ref	1142849	T	11	ref	ACTGGCCGCTTGACGAGGGGGTAGGAAGGATGATCTTTCTGAATACCAGCTCTTAAATATCAAGCTTCTGCTAACATTATTGCCCATTTGATTTTTTTTTTTCTTCCTACGCCGGAGGTAGTAGGTGTAATTCTTCTGGTGAATCTATGAATAGTTGGCTAAAAGGAGGCATGAATCACACTGCGGCTCCTGCGATCGCTAACCGGTCTCTGTCGATCGCGTCGACGAAC
Human_STR_1142849_T_p5	1142849	T	11	p5	ACTGGCCGCTTGACGAGGGGGTAGGAAGGATGATCTTTCTGAATACCAGCTCTTAAATATCAAGCTTCTGCTAACATTATTGCCCATTTGATTTTTTTTTTTTTTTTCTTCCTACGCCGGAGGTAGTAGGTGTAATTCTTCTGGTGAATCTATGAATAGTTGGCTAAAAGGAGGCATGAATCACACTGCGGCTCCTGCGATCGCGGTCTCTGTCGATCGCGTCGACGAAC
Human_STR_1142850_ATGT_m5	1142850	ATGT	4.25	m5	ACTGGCCGCTTGACGAAAAGCCATTTAAAATGTAGAAATCTGTTCAATAGTGGGCATTGAGTTTTAAATAAAGATGATTCAGTGCGTATTTGTATGTGTATATATATGTGTGTACATATATGTGAAATACATGAGGTAGCAAAATATCACTGCGGCTCCTGCGATCGCTAACCAGGCGTGTTAGCTGCTGTGCTGTCCTACGAGGGTCTCTGTCGATCGCGTCGACGAAC
Human_STR_1142850_ATGT_ref	1142850	ATGT	4.25	ref	ACTGGCCGCTTGACGAAAAGCCATTTAAAATGTAGAAATCTGTTCAATAGTGGGCATTGAGTTTTAAATAAAGATGATTCAATGTATGTATGTATGTGTGCGTATTTGTATGTGTATATATATGTGTGTACATATATGTGAAATACATGAGGTAGCAAAATATCACTGCGGCTCCTGCGATCGCTAACCAGGCGTGTTAGCTGCGGTCTCTGTCGATCGCGTCGACGAAC
Human_STR_1142850_ATGT_p5	1142850	ATGT	4.25	p5	ACTGGCCGCTTGACGAAAAGCCATTTAAAATGTAGAAATCTGTTCAATAGTGGGCATTGAGTTTTAAATAAAGATGATTCAATGTATGTATGTATGTATGTATGTATGTATGTATGTGTGCGTATTTGTATGTGTATATATATGTGTGTACATATATGTGAAATACATGAGGTAGCAAAATATCACTGCGGCTCCTGCGATCGCGGTCTCTGTCGATCGCGTCGACGAAC
Human_STR_1142910_AC_m5	1142910	AC	11	m5	ACTGGCCGCTTGACGATGGCACCCAGATCTTGAATCTCCAGCCTCTAGACCTGTGAGAAATAAATTTCAGTTGTTTAATTAAAACACACACACACTTAAGAGTTGAACTTTTCCCGTTCCCACATTTTGTATCCTTAAACCTATCTTCCTGGAAAGGGAACAACACTGCGGCTCCTGCGATCGCTAACCAGGCGTGTTAGCTGCGGTCTCTGTCGATCGCGTCGACGAAC
Human_STR_1142910_AC_ref	1142910	AC	11	ref	ACTGGCCGCTTGACGATGGCACCCAGATCTTGAATCTCCAGCCTCTAGACCTGTGAGAAATAAATTTCAGTTGTTTAATTAAAACACACACACACACACACACACTTAAGAGTTGAACTTTTCCCGTTCCCACATTTTGTATCCTTAAACCTATCTTCCTGGAAAGGGAACAACACTGCGGCTCCTGCGATCGCTAACCAGGCGGGTCTCTGTCGATCGCGTCGACGAAC
Human_STR_1142910_AC_p3	1142910	AC	11	p3	ACTGGCCGCTTGACGATGGCACCCAGATCTTGAATCTCCAGCCTCTAGACCTGTGAGAAATAAATTTCAGTTGTTTAATTAAAACACACACACACACACACACACACACACTTAAGAGTTGAACTTTTCCCGTTCCCACATTTTGTATCCTTAAACCTATCTTCCTGGAAAGGGAACAACACTGCGGCTCCTGCGATCGCTAACGGTCTCTGTCGATCGCGTCGACGAAC
Human_STR_1142910_AC_p5	1142910	AC	11	p5	ACTGGCCGCTTGACGATGGCACCCAGATCTTGAATCTCCAGCCTCTAGACCTGTGAGAAATAAATTTCAGTTGTTTAATTAAAACACACACACACACACACACACACACACACACTTAAGAGTTGAACTTTTCCCGTTCCCACATTTTGTATCCTTAAACCTATCTTCCTGGAAAGGGAACAACACTGCGGCTCCTGCGATCGCGGTCTCTGTCGATCGCGTCGACGAAC
Human_STR_1142912_T_m5	1142912	T	24	m5	ACTGGCCGCTTGACGCTAAGCTCAAATCGTACTTTAGCACCTTCCCTTAAAAAACTTCAATGATTTGTCATTATTTTCTCTCTCTTTTTTTTTTTTTTTTTTTGAGACGGAGTCTCGCTCTGTCGCCCAGGCTGGAGCGCATGCAGTGGCGCTATCTCGGCTCACCGCAACCTCACTGCGGCTCCTGCGATCGCTAACCAGGCGGGTCTCTGTCGATCGCGTCGACGAAC
Human_STR_1142912_T_ref	1142912	T	24	ref	ACTGGCCGCTTGACGCTAAGCTCAAATCGTACTTTAGCACCTTCCCTTAAAAAACTTCAATGATTTGTCATTATTTTCTCTCTCTTTTTTTTTTTTTTTTTTTTTTTTGAGACGGAGTCTCGCTCTGTCGCCCAGGCTGGAGCGCATGCAGTGGCGCTATCTCGGCTCACCGCAACCTCACTGCGGCTCCTGCGATCGCTAACCGGTCTCTGTCGATCGCGTCGACGAAC
Human_STR_1142912_T_p3	1142912	T	24	p3	ACTGGCCGCTTGACGCTAAGCTCAAATCGTACTTTAGCACCTTCCCTTAAAAAACTTCAATGATTTGTCATTATTTTCTCTCTCTTTTTTTTTTTTTTTTTTTTTTTTTTTGAGACGGAGTCTCGCTCTGTCGCCCAGGCTGGAGCGCATGCAGTGGCGCTATCTCGGCTCACCGCAACCTCACTGCGGCTCCTGCGATCGCTAGGTCTCTGTCGATCGCGTCGACGAAC
Human_STR_1142912_T_p5	1142912	T	24	p5	ACTGGCCGCTTGACGCTAAGCTCAAATCGTACTTTAGCACCTTCCCTTAAAAAACTTCAATGATTTGTCATTATTTTCTCTCTCTTTTTTTTTTTTTTTTTTTTTTTTTTTTTGAGACGGAGTCTCGCTCTGTCGCCCAGGCTGGAGCGCATGCAGTGGCGCTATCTCGGCTCACCGCAACCTCACTGCGGCTCCTGCGATCGCGGTCTCTGTCGATCGCGTCGACGAAC
Human_STR_1142945_AAAC_m5	1142945	AAAC	4.75	m5	ACTGGCCGCTTGACGGCTTGCAGTGATCCGAGATCACGCCACTGCACGCCATCCTAGGCAACAGAGCGAGACTCCATCTAAGTTAAATTCCAGTGATACAGAGACTGCCACTGGGAATTTTTAGTTTTCTGTTATTCTTTTTTCACTGCGGCTCCTGCGATCGCTAACCAGGCGTGTTAGCTGCTGTGCTGTCCTACGAGTAAAGGTCTCTGTCGATCGCGTCGACGAAC
Human_STR_1142945_AAAC_ref	1142945	AAAC	4.75	ref	ACTGGCCGCTTGACGGCTTGCAGTGATCCGAGATCACGCCACTGCACGCCATCCTAGGCAACAGAGCGAGACTCCATCTAAACAAACAAACAAACAAACAAGTTAAATTCCAGTGATACAGAGACTGCCACTGGGAATTTTTAGTTTTCTGTTATTCTTTTTTCACTGCGGCTCCTGCGATCGCTAACCAGGCGTGTTAGCTGCGGTCTCTGTCGATCGCGTCGACGAAC
Human_STR_1142945_AAAC_p5	1142945	AAAC	4.75	p5	ACTGGCCGCTTGACGGCTTGCAGTGATCCGAGATCACGCCACTGCACGCCATCCTAGGCAACAGAGCGAGACTCCATCTAAACAAACAAACAAACAAACAAACAAACAAACAAACAAACAAGTTAAATTCCAGTGATACAGAGACTGCCACTGGGAATTTTTAGTTTTCTGTTATTCTTTTTTCACTGCGGCTCCTGCGATCGCGGTCTCTGTCGATCGCGTCGACGAAC
Human_STR_1143011_A_m5	1143011	A	22	m5	ACTGGCCGCTTGACGGCGAAGCTTGCAGTGAGCCGAGATCGCACCACTGTACTCTAGCCTGGGCGACAGAGCAAGACTCCGTCTCAAAAAAAAAAAAAAAAAGAACAATTCTCAAACTTTTTATTCTCAGGACCCCTTTACCTTTCAAAAATTACCGTGGACCTAAGAGCTTCCACTGCGGCTCCTGCGATCGCTAACCAGGCGGGTCTCTGTCGATCGCGTCGACGAAC
Human_STR_1143011_A_ref	1143011	A	22	ref	ACTGGCCGCTTGACGGCGAAGCTTGCAGTGAGCCGAGATCGCACCACTGTACTCTAGCCTGGGCGACAGAGCAAGACTCCGTCTCAAAAAAAAAAAAAAAAAAAAAAGAACAATTCTCAAACTTTTTATTCTCAGGACCCCTTTACCTTTCAAAAATTACCGTGGACCTAAGAGCTTCCACTGCGGCTCCTGCGATCGCTAACCGGTCTCTGTCGATCGCGTCGACGAAC
Human_STR_1143011_A_p5	1143011	A	22	p5	ACTGGCCGCTTGACGGCGAAGCTTGCAGTGAGCCGAGATCGCACCACTGTACTCTAGCCTGGGCGACAGAGCAAGACTCCGTCTCAAAAAAAAAAAAAAAAAAAAAAAAAAAGAACAATTCTCAAACTTTTTATTCTCAGGACCCCTTTACCTTTCAAAAATTACCGTGGACCTAAGAGCTTCCACTGCGGCTCCTGCGATCGCGGTCTCTGTCGATCGCGTCGACGAAC
Human_STR_1143155_CCCCCG_m5	1143155	CCCCCG	3.16667	m5	ACTGGCCGCTTGACGTGGCCCGCGCAGGCCTCCTGCCCGGCTGTTGGCGGTTGGGGCGAAGCCGGCGGGAGGCCGGCAGAGTCGCGGCGCGCAGCCTCTTCACCCGTCGCGGCCGGGGCGGTGGCGCTGTTGCCGCACTGCGGCTCCTGCGATCGCTAACCAGGCGTGTTAGCTGCTGTGCTGTCCTACGAGTAAACAGTAGAGGGTCTCTGTCGATCGCGTCGACGAAC
Human_STR_1143155_CCCCCG_ref	1143155	CCCCCG	3.16667	ref	ACTGGCCGCTTGACGTGGCCCGCGCAGGCCTCCTGCCCGGCTGTTGGCGGTTGGGGCGAAGCCGGCGGGAGGCCGCCCCCGCCCCCGCCCCCGGCAGAGTCGCGGCGCGCAGCCTCTTCACCCGTCGCGGCCGGGGCGGTGGCGCTGTTGCCGCACTGCGGCTCCTGCGATCGCTAACCAGGCGTGTTAGCTGCTGTGCTGTCCGGTCTCTGTCGATCGCGTCGACGAAC
Human_STR_1143155_CCCCCG_p5	1143155	CCCCCG	3.16667	p5	ACTGGCCGCTTGACGTGGCCCGCGCAGGCCTCCTGCCCGGCTGTTGGCGGTTGGGGCGAAGCCGGCGGGAGGCCGCCCCCGCCCCCGCCCCCGCCCCCGCCCCCGCCCCCGCCCCCGCCCCCGGCAGAGTCGCGGCGCGCAGCCTCTTCACCCGTCGCGGCCGGGGCGGTGGCGCTGTTGCCGCACTGCGGCTCCTGCGATCGCGGTCTCTGTCGATCGCGTCGACGAAC
Human_STR_1143156_ACGG_m5	1143156	ACGG	8.5	m5	ACTGGCCGCTTGACGCGGGAAAACGGGAGAGGGAGGAGAAGAGGGTTCGAGGGCGAGTAGGGAAAGCGGGGAGACGGACGGACGGCCCGGGGAGGGGGCCGCTATTGAGCCTGCCCGACTCCTCGGCTCCGGCTCCGGGTGGCCACTGCGGCTCCTGCGATCGCTAACCAGGCGTGTTAGCTGCTGTGCTGTCCTACGAGTAAAGGTCTCTGTCGATCGCGTCGACGAAC
Human_STR_1143156_ACGG_ref	1143156	ACGG	8.5	ref	ACTGGCCGCTTGACGCGGGAAAACGGGAGAGGGAGGAGAAGAGGGTTCGAGGGCGAGTAGGGAAAGCGGGGAGACGGACGGACGGACGGACGGACGGACGGACGGCCCGGGGAGGGGGCCGCTATTGAGCCTGCCCGACTCCTCGGCTCCGGCTCCGGGTGGCCACTGCGGCTCCTGCGATCGCTAACCAGGCGTGTTAGCTGCGGTCTCTGTCGATCGCGTCGACGAAC
Human_STR_1143156_ACGG_p3	1143156	ACGG	8.5	p3	ACTGGCCGCTTGACGCGGGAAAACGGGAGAGGGAGGAGAAGAGGGTTCGAGGGCGAGTAGGGAAAGCGGGGAGACGGACGGACGGACGGACGGACGGACGGACGGACGGACGGACGGCCCGGGGAGGGGGCCGCTATTGAGCCTGCCCGACTCCTCGGCTCCGGCTCCGGGTGGCCACTGCGGCTCCTGCGATCGCTAACCAGGGGTCTCTGTCGATCGCGTCGACGAAC
Human_STR_1143156_ACGG_p5	1143156	ACGG	8.5	p5	ACTGGCCGCTTGACGCGGGAAAACGGGAGAGGGAGGAGAAGAGGGTTCGAGGGCGAGTAGGGAAAGCGGGGAGACGGACGGACGGACGGACGGACGGACGGACGGACGGACGGACGGACGGACGGCCCGGGGAGGGGGCCGCTATTGAGCCTGCCCGACTCCTCGGCTCCGGCTCCGGGTGGCCACTGCGGCTCCTGCGATCGCGGTCTCTGTCGATCGCGTCGACGAAC
Human_STR_1143157_T_m5	1143157	T	18	m5	ACTGGCCGCTTGACGTGGATCCTGCTTCTCGCCAAGGCAGGAAGTGAGTTTCGCACTGCAATTCCGGGCGGTGTCACGAGTGAAAAGTTTTTTTTTTTTTCGGCGGAGATCCTCGTTGGGGCTGGGAAACTCCTGCAAAACTCGAGACCAGGAAGCCAGCCCGCACCCCAACCCACTGCGGCTCCTGCGATCGCTAACCAGGCGGGTCTCTGTCGATCGCGTCGACGAAC
Human_STR_1143157_T_ref	1143157	T	18	ref	ACTGGCCGCTTGACGTGGATCCTGCTTCTCGCCAAGGCAGGAAGTGAGTTTCGCACTGCAATTCCGGGCGGTGTCACGAGTGAAAAGTTTTTTTTTTTTTTTTTTCGGCGGAGATCCTCGTTGGGGCTGGGAAACTCCTGCAAAACTCGAGACCAGGAAGCCAGCCCGCACCCCAACCCACTGCGGCTCCTGCGATCGCTAACCGGTCTCTGTCGATCGCGTCGACGAAC
Human_STR_1143157_T_p5	1143157	T	18	p5	ACTGGCCGCTTGACGTGGATCCTGCTTCTCGCCAAGGCAGGAAGTGAGTTTCGCACTGCAATTCCGGGCGGTGTCACGAGTGAAAAGTTTTTTTTTTTTTTTTTTTTTTTCGGCGGAGATCCTCGTTGGGGCTGGGAAACTCCTGCAAAACTCGAGACCAGGAAGCCAGCCCGCACCCCAACCCACTGCGGCTCCTGCGATCGCGGTCTCTGTCGATCGCGTCGACGAAC
Human_STR_1143158_GT_m5	1143158	GT	8	m5	ACTGGCCGCTTGACGTTAGATTTTAGAAACCAAAAAATCTTGCCATTCTTAGTTGTTTTTCAGGGTGAGTAATATATTTCTTTAGTGTGTGTTTTTCAGACGTTTAGCGCCGTATAACTTGTTTAATTAATTGAAAGCAAGGATCGACTAGGCTTTTCTTGTACACTGCGGCTCCTGCGATCGCTAACCAGGCGTGTTAGCTGCGGTCTCTGTCGATCGCGTCGACGAAC
Human_STR_1143158_GT_ref	1143158	GT	8	ref	ACTGGCCGCTTGACGTTAGATTTTAGAAACCAAAAAATCTTGCCATTCTTAGTTGTTTTTCAGGGTGAGTAATATATTTCTTTAGTGTGTGTGTGTGTGTGTTTTTCAGACGTTTAGCGCCGTATAACTTGTTTAATTAATTGAAAGCAAGGATCGACTAGGCTTTTCTTGTACACTGCGGCTCCTGCGATCGCTAACCAGGCGGGTCTCTGTCGATCGCGTCGACGAAC
Human_STR_1143158_GT_p5	1143158	GT	8	p5	ACTGGCCGCTTGACGTTAGATTTTAGAAACCAAAAAATCTTGCCATTCTTAGTTGTTTTTCAGGGTGAGTAATATATTTCTTTAGTGTGTGTGTGTGTGTGTGTGTGTGTGTTTTTCAGACGTTTAGCGCCGTATAACTTGTTTAATTAATTGAAAGCAAGGATCGACTAGGCTTTTCTTGTACACTGCGGCTCCTGCGATCGCGGTCTCTGTCGATCGCGTCGACGAAC
Human_STR_1143503_GT_m5	1143503	GT	6	m5	ACTGGCCGCTTGACGGGTCCGCTCACTATACCACGAAGTTTCTGTCCTTTTCCTCCAACACGCTGGTGAGTCCGTGTGCGTGGGTGACGTGTTCCTTTTTTCCCTATAGAGCCCTCCTTCTTGTCCGTTTTCTTGATTCCACTTTTTGGAGACAAAGTCCAGTCACTGCGGCTCCTGCGATCGCTAACCAGGCGTGTTAGCTGCGGTCTCTGTCGATCGCGTCGACGAAC
Human_STR_1143503_GT_ref	1143503	GT	6	ref	ACTGGCCGCTTGACGGGTCCGCTCACTATACCACGAAGTTTCTGTCCTTTTCCTCCAACACGCTGGTGAGTCCGTGTGCGTGGGTGACGTGTGTGTGTGTGTTCCTTTTTTCCCTATAGAGCCCTCCTTCTTGTCCGTTTTCTTGATTCCACTTTTTGGAGACAAAGTCCAGTCACTGCGGCTCCTGCGATCGCTAACCAGGCGGGTCTCTGTCGATCGCGTCGACGAAC
Human_STR_1143503_GT_p3	1143503	GT	6	p3	ACTGGCCGCTTGACGGGTCCGCTCACTATACCACGAAGTTTCTGTCCTTTTCCTCCAACACGCTGGTGAGTCCGTGTGCGTGGGTGACGTGTGTGTGTGTGTGTGTGTTCCTTTTTTCCCTATAGAGCCCTCCTTCTTGTCCGTTTTCTTGATTCCACTTTTTGGAGACAAAGTCCAGTCACTGCGGCTCCTGCGATCGCTAACGGTCTCTGTCGATCGCGTCGACGAAC
Human_STR_1143503_GT_p5	1143503	GT	6	p5	ACTGGCCGCTTGACGGGTCCGCTCACTATACCACGAAGTTTCTGTCCTTTTCCTCCAACACGCTGGTGAGTCCGTGTGCGTGGGTGACGTGTGTGTGTGTGTGTGTGTGTGTTCCTTTTTTCCCTATAGAGCCCTCCTTCTTGTCCGTTTTCTTGATTCCACTTTTTGGAGACAAAGTCCAGTCACTGCGGCTCCTGCGATCGCGGTCTCTGTCGATCGCGTCGACGAAC
Human_STR_1143504_CCG_m5	1143504	CCG	6.33333	m5	ACTGGCCGCTTGACGAGTCCTCCTCGGGCTCAGAAACTCTGTCGGAGGAAGGGGAGCCCGGCGGCTTCTCCAGAGAGCATCACCGTTGGGAGGCACCCTGGGCGCCCGGGCGCCCGCCGCGTGGGCTCCGGCAAGCGTGCTGCTGGAGCGCGGCACTGCGGCTCCTGCGATCGCTAACCAGGCGTGTTAGCTGCTGTGCTGTCCGGTCTCTGTCGATCGCGTCGACGAAC
Human_STR_1143504_CCG_ref	1143504	CCG	6.33333	ref	ACTGGCCGCTTGACGAGTCCTCCTCGGGCTCAGAAACTCTGTCGGAGGAAGGGGAGCCCGGCGGCTTCTCCAGAGAGCATCACCGCCGCCGCCGCCGCCGTTGGGAGGCACCCTGGGCGCCCGGGCGCCCGCCGCGTGGGCTCCGGCAAGCGTGCTGCTGGAGCGCGGCACTGCGGCTCCTGCGATCGCTAACCAGGCGTGTTAGGTCTCTGTCGATCGCGTCGACGAAC
Human_STR_1143504_CCG_p5	1143504	CCG	6.33333	p5	ACTGGCCGCTTGACGAGTCCTCCTCGGGCTCAGAAACTCTGTCGGAGGAAGGGGAGCCCGGCGGCTTCTCCAGAGAGCATCACCGCCGCCGCCGCCGCCGCCGCCGCCGCCGCCGTTGGGAGGCACCCTGGGCGCCCGGGCGCCCGCCGCGTGGGCTCCGGCAAGCGTGCTGCTGGAGCGCGGCACTGCGGCTCCTGCGATCGCGGTCTCTGTCGATCGCGTCGACGAAC
Human_STR_1143505_A_m5	1143505	A	12	m5	ACTGGCCGCTTGACGCCGGCTTATTTTCTGCTTTTGGAGGACAGTTAAAGAAGTGTACAATTCTTCACGTCTCAGAGCCAGACTCAGTTTAAAAAAAGATTGTTTGCTTTGGACGTTTCTTGTGGGGAAGTCATCTTGATCAGGCAGGGCCACAAATAAAACATCACCTTAACCACTGCGGCTCCTGCGATCGCTAACCAGGCGGGTCTCTGTCGATCGCGTCGACGAAC
Human_STR_1143505_A_ref	1143505	A	12	ref	ACTGGCCGCTTGACGCCGGCTTATTTTCTGCTTTTGGAGGACAGTTAAAGAAGTGTACAATTCTTCACGTCTCAGAGCCAGACTCAGTTTAAAAAAAAAAAAGATTGTTTGCTTTGGACGTTTCTTGTGGGGAAGTCATCTTGATCAGGCAGGGCCACAAATAAAACATCACCTTAACCACTGCGGCTCCTGCGATCGCTAACCGGTCTCTGTCGATCGCGTCGACGAAC
Human_STR_1143505_A_p5	1143505	A	12	p5	ACTGGCCGCTTGACGCCGGCTTATTTTCTGCTTTTGGAGGACAGTTAAAGAAGTGTACAATTCTTCACGTCTCAGAGCCAGACTCAGTTTAAAAAAAAAAAAAAAAAGATTGTTTGCTTTGGACGTTTCTTGTGGGGAAGTCATCTTGATCAGGCAGGGCCACAAATAAAACATCACCTTAACCACTGCGGCTCCTGCGATCGCGGTCTCTGTCGATCGCGTCGACGAAC
Human_STR_1143766_A_m5	1143766	A	22	m5	ACTGGCCGCTTGACGGGTACTCAGAAGGGTGATCTTGGAACAAGAAATGCTGTTGACTGCTCAGCATTCTGTGGCTCTGTGCTGGAAAAAAAAAAAAAAAAAGGAAGTCCCTTTTGCATACCACCCATCTTTGCCAAAAATAACTGAGGACCCAACCCCAGAATGGCCCGTTGCACTGCGGCTCCTGCGATCGCTAACCAGGCGGGTCTCTGTCGATCGCGTCGACGAAC
Human_STR_1143766_A_ref	1143766	A	22	ref	ACTGGCCGCTTGACGGGTACTCAGAAGGGTGATCTTGGAACAAGAAATGCTGTTGACTGCTCAGCATTCTGTGGCTCTGTGCTGGAAAAAAAAAAAAAAAAAAAAAAGGAAGTCCCTTTTGCATACCACCCATCTTTGCCAAAAATAACTGAGGACCCAACCCCAGAATGGCCCGTTGCACTGCGGCTCCTGCGATCGCTAACCGGTCTCTGTCGATCGCGTCGACGAAC
Human_STR_1143766_A_p5	1143766	A	22	p5	ACTGGCCGCTTGACGGGTACTCAGAAGGGTGATCTTGGAACAAGAAATGCTGTTGACTGCTCAGCATTCTGTGGCTCTGTGCTGGAAAAAAAAAAAAAAAAAAAAAAAAAAAGGAAGTCCCTTTTGCATACCACCCATCTTTGCCAAAAATAACTGAGGACCCAACCCCAGAATGGCCCGTTGCACTGCGGCTCCTGCGATCGCGGTCTCTGTCGATCGCGTCGACGAAC
Human_STR_1144319_T_m5	1144319	T	15	m5	ACTGGCCGCTTGACGAATCCCTTGAGCTGCAGCGCTGTTGGTGTCCGAGTGTGAGTCTGCTCTTTATTTGGGGGCTTCATGATTTTAGGTTTTTTTTTTCTCTTCTTTTCCTCTTTGTCAGCCAGTGCGAAGTACCAATGGATAAAGCAGTTCCGGGTTTTGAATGCAACATACACTGCGGCTCCTGCGATCGCTAACCAGGCGGGTCTCTGTCGATCGCGTCGACGAAC
Human_STR_1144319_T_ref	1144319	T	15	ref	ACTGGCCGCTTGACGAATCCCTTGAGCTGCAGCGCTGTTGGTGTCCGAGTGTGAGTCTGCTCTTTATTTGGGGGCTTCATGATTTTAGGTTTTTTTTTTTTTTTCTCTTCTTTTCCTCTTTGTCAGCCAGTGCGAAGTACCAATGGATAAAGCAGTTCCGGGTTTTGAATGCAACATACACTGCGGCTCCTGCGATCGCTAACCGGTCTCTGTCGATCGCGTCGACGAAC
Human_STR_1144319_T_p5	1144319	T	15	p5	ACTGGCCGCTTGACGAATCCCTTGAGCTGCAGCGCTGTTGGTGTCCGAGTGTGAGTCTGCTCTTTATTTGGGGGCTTCATGATTTTAGGTTTTTTTTTTTTTTTTTTTTCTCTTCTTTTCCTCTTTGTCAGCCAGTGCGAAGTACCAATGGATAAAGCAGTTCCGGGTTTTGAATGCAACATACACTGCGGCTCCTGCGATCGCGGTCTCTGTCGATCGCGTCGACGAAC
Human_STR_1144754_T_m5	1144754	T	25	m5	ACTGGCCGCTTGACGAGTCACCTTCCTCCGTTACTTTATTTGATAGATGACCCCAGGCTCCCTGTGGCAAAGAAGAATCCTTTCTTTTTTTTTTTTTTTTTTTTCCAGAGACGGTCTTGCTCTGTTGCCCAGGCTGGAGCACAGTAGCATGATCATGCCTTATTGCAACCTTGCACTGCGGCTCCTGCGATCGCTAACCAGGCGGGTCTCTGTCGATCGCGTCGACGAAC
Human_STR_1144754_T_ref	1144754	T	25	ref	ACTGGCCGCTTGACGAGTCACCTTCCTCCGTTACTTTATTTGATAGATGACCCCAGGCTCCCTGTGGCAAAGAAGAATCCTTTCTTTTTTTTTTTTTTTTTTTTTTTTTCCAGAGACGGTCTTGCTCTGTTGCCCAGGCTGGAGCACAGTAGCATGATCATGCCTTATTGCAACCTTGCACTGCGGCTCCTGCGATCGCTAACCGGTCTCTGTCGATCGCGTCGACGAAC
Human_STR_1144754_T_p5	1144754	T	25	p5	ACTGGCCGCTTGACGAGTCACCTTCCTCCGTTACTTTATTTGATAGATGACCCCAGGCTCCCTGTGGCAAAGAAGAATCCTTTCTTTTTTTTTTTTTTTTTTTTTTTTTTTTTTCCAGAGACGGTCTTGCTCTGTTGCCCAGGCTGGAGCACAGTAGCATGATCATGCCTTATTGCAACCTTGCACTGCGGCTCCTGCGATCGCGGTCTCTGTCGATCGCGTCGACGAAC
Human_STR_1144755_A_m5	1144755	A	16	m5	ACTGGCCGCTTGACGAGGTGGAAGTTGCCGTGAGCCGAGATCGCGCCATTGCACTCCAGCCTGGGCAACAGGAGCGAAACTCCATCTCAAAAAAAAAAAGAATCCCTAACGCAGAGGAAAAGATTGGTGAGCTTTGTTTAATCACACACGCTGTACATTTTCCACGCCCTCCCCACTGCGGCTCCTGCGATCGCTAACCAGGCGGGTCTCTGTCGATCGCGTCGACGAAC
Human_STR_1144755_A_ref	1144755	A	16	ref	ACTGGCCGCTTGACGAGGTGGAAGTTGCCGTGAGCCGAGATCGCGCCATTGCACTCCAGCCTGGGCAACAGGAGCGAAACTCCATCTCAAAAAAAAAAAAAAAAGAATCCCTAACGCAGAGGAAAAGATTGGTGAGCTTTGTTTAATCACACACGCTGTACATTTTCCACGCCCTCCCCACTGCGGCTCCTGCGATCGCTAACCGGTCTCTGTCGATCGCGTCGACGAAC
Human_STR_1144755_A_p5	1144755	A	16	p5	ACTGGCCGCTTGACGAGGTGGAAGTTGCCGTGAGCCGAGATCGCGCCATTGCACTCCAGCCTGGGCAACAGGAGCGAAACTCCATCTCAAAAAAAAAAAAAAAAAAAAAGAATCCCTAACGCAGAGGAAAAGATTGGTGAGCTTTGTTTAATCACACACGCTGTACATTTTCCACGCCCTCCCCACTGCGGCTCCTGCGATCGCGGTCTCTGTCGATCGCGTCGACGAAC
Human_STR_1144756_CGG_m5	1144756	CGG	5.33333	m5	ACTGGCCGCTTGACGGGGGCAGCGGCGGCGGCTCGTGAGCCCCGGGATGGAGGAGAAATACGGCGGGGACGTGCTGGCCGGCCCCTTGGGCCGGTGGACGTACCCAGCGCTCGGTAAGGGACCGATCCGGAAGGCAGCGACCGGCCGGGTCGCCACTGCGGCTCCTGCGATCGCTAACCAGGCGTGTTAGCTGCTGTGCTGTCCGGTCTCTGTCGATCGCGTCGACGAAC
Human_STR_1144756_CGG_ref	1144756	CGG	5.33333	ref	ACTGGCCGCTTGACGGGGGCAGCGGCGGCGGCTCGTGAGCCCCGGGATGGAGGAGAAATACGGCGGGGACGTGCTGGCCGGCCCCGGCGGCGGCGGCGGCTTGGGCCGGTGGACGTACCCAGCGCTCGGTAAGGGACCGATCCGGAAGGCAGCGACCGGCCGGGTCGCCACTGCGGCTCCTGCGATCGCTAACCAGGCGTGTTAGGTCTCTGTCGATCGCGTCGACGAAC
Human_STR_1144756_CGG_p5	1144756	CGG	5.33333	p5	ACTGGCCGCTTGACGGGGGCAGCGGCGGCGGCTCGTGAGCCCCGGGATGGAGGAGAAATACGGCGGGGACGTGCTGGCCGGCCCCGGCGGCGGCGGCGGCGGCGGCGGCGGCGGCTTGGGCCGGTGGACGTACCCAGCGCTCGGTAAGGGACCGATCCGGAAGGCAGCGACCGGCCGGGTCGCCACTGCGGCTCCTGCGATCGCGGTCTCTGTCGATCGCGTCGACGAAC
Human_STR_1144757_T_m5	1144757	T	22	m5	ACTGGCCGCTTGACGTTTGATATTTAAAGAAAGTGATAAATGTGATAAATTCTTTAGAACTGTAGTAATAGCATTATAACGTAACTTTTTTTTTTTTTTTTTGAGACGGAGTTTCGCTCTTGTTCCCAGGCTGGAGTGCAATGGCGCGATCTCGGCTCACGACAACCTCCGCTCACTGCGGCTCCTGCGATCGCTAACCAGGCGGGTCTCTGTCGATCGCGTCGACGAAC
Human_STR_1144757_T_ref	1144757	T	22	ref	ACTGGCCGCTTGACGTTTGATATTTAAAGAAAGTGATAAATGTGATAAATTCTTTAGAACTGTAGTAATAGCATTATAACGTAACTTTTTTTTTTTTTTTTTTTTTTGAGACGGAGTTTCGCTCTTGTTCCCAGGCTGGAGTGCAATGGCGCGATCTCGGCTCACGACAACCTCCGCTCACTGCGGCTCCTGCGATCGCTAACCGGTCTCTGTCGATCGCGTCGACGAAC
Human_STR_1144757_T_p5	1144757	T	22	p5	ACTGGCCGCTTGACGTTTGATATTTAAAGAAAGTGATAAATGTGATAAATTCTTTAGAACTGTAGTAATAGCATTATAACGTAACTTTTTTTTTTTTTTTTTTTTTTTTTTTGAGACGGAGTTTCGCTCTTGTTCCCAGGCTGGAGTGCAATGGCGCGATCTCGGCTCACGACAACCTCCGCTCACTGCGGCTCCTGCGATCGCGGTCTCTGTCGATCGCGTCGACGAAC
Human_STR_1144844_A_m5	1144844	A	21	m5	ACTGGCCGCTTGACGGGTGGAGGTTGCAGTGAGTCGAGATCGCACCACTGCACTCCAGCCTGGGCGACAGATCGAGACTCCGTCTCAAAAAAAAAAAAAAAATTTTTAAACTGGAACACAGAGGATAAGTAATCCTGCTTCGCCCCTTGCCTCTCGCCCCTGCATGGGGCGAGCACTGCGGCTCCTGCGATCGCTAACCAGGCGGGTCTCTGTCGATCGCGTCGACGAAC
Human_STR_1144844_A_ref	1144844	A	21	ref	ACTGGCCGCTTGACGGGTGGAGGTTGCAGTGAGTCGAGATCGCACCACTGCACTCCAGCCTGGGCGACAGATCGAGACTCCGTCTCAAAAAAAAAAAAAAAAAAAAATTTTTAAACTGGAACACAGAGGATAAGTAATCCTGCTTCGCCCCTTGCCTCTCGCCCCTGCATGGGGCGAGCACTGCGGCTCCTGCGATCGCTAACCGGTCTCTGTCGATCGCGTCGACGAAC
Human_STR_1144844_A_p3	1144844	A	21	p3	ACTGGCCGCTTGACGGGTGGAGGTTGCAGTGAGTCGAGATCGCACCACTGCACTCCAGCCTGGGCGACAGATCGAGACTCCGTCTCAAAAAAAAAAAAAAAAAAAAAAAATTTTTAAACTGGAACACAGAGGATAAGTAATCCTGCTTCGCCCCTTGCCTCTCGCCCCTGCATGGGGCGAGCACTGCGGCTCCTGCGATCGCTAGGTCTCTGTCGATCGCGTCGACGAAC
Human_STR_1144844_A_p5	1144844	A	21	p5	ACTGGCCGCTTGACGGGTGGAGGTTGCAGTGAGTCGAGATCGCACCACTGCACTCCAGCCTGGGCGACAGATCGAGACTCCGTCTCAAAAAAAAAAAAAAAAAAAAAAAAAATTTTTAAACTGGAACACAGAGGATAAGTAATCCTGCTTCGCCCCTTGCCTCTCGCCCCTGCATGGGGCGAGCACTGCGGCTCCTGCGATCGCGGTCTCTGTCGATCGCGTCGACGAAC
Human_STR_1144845_A_m5	1144845	A	11	m5	ACTGGCCGCTTGACGGAAGTAATCAAGTAATATTGTTAAGGGACAATCAGTGTTGTGAAAACAACACGGATACACCCCCTCCCTCCCCCTCAAAAAACCCTAAATTCAGTTCCCCCGTTGCTAATGTGTGACCCTGGCAAAGTCATCTAAGTCGCTGAGCTTCAGTTCCTCCACACTGCGGCTCCTGCGATCGCTAACCAGGCGGGTCTCTGTCGATCGCGTCGACGAAC
Human_STR_1144845_A_ref	1144845	A	11	ref	ACTGGCCGCTTGACGGAAGTAATCAAGTAATATTGTTAAGGGACAATCAGTGTTGTGAAAACAACACGGATACACCCCCTCCCTCCCCCTCAAAAAAAAAAACCCTAAATTCAGTTCCCCCGTTGCTAATGTGTGACCCTGGCAAAGTCATCTAAGTCGCTGAGCTTCAGTTCCTCCACACTGCGGCTCCTGCGATCGCTAACCGGTCTCTGTCGATCGCGTCGACGAAC
Human_STR_1144845_A_p3	1144845	A	11	p3	ACTGGCCGCTTGACGGAAGTAATCAAGTAATATTGTTAAGGGACAATCAGTGTTGTGAAAACAACACGGATACACCCCCTCCCTCCCCCTCAAAAAAAAAAAAAACCCTAAATTCAGTTCCCCCGTTGCTAATGTGTGACCCTGGCAAAGTCATCTAAGTCGCTGAGCTTCAGTTCCTCCACACTGCGGCTCCTGCGATCGCTAGGTCTCTGTCGATCGCGTCGACGAAC
Human_STR_1144845_A_p5	1144845	A	11	p5	ACTGGCCGCTTGACGGAAGTAATCAAGTAATATTGTTAAGGGACAATCAGTGTTGTGAAAACAACACGGATACACCCCCTCCCTCCCCCTCAAAAAAAAAAAAAAAACCCTAAATTCAGTTCCCCCGTTGCTAATGTGTGACCCTGGCAAAGTCATCTAAGTCGCTGAGCTTCAGTTCCTCCACACTGCGGCTCCTGCGATCGCGGTCTCTGTCGATCGCGTCGACGAAC
Human_STR_1144872_GTTT_m5	1144872	GTTT	6.25	m5	ACTGGCCGCTTGACGCCCAAAGTGCTGGGATTACAGGCGTGGGCCATCGCCACCAGTCCATTCTGTGTCTTTTGAACGTTTTTCGAGAAGGAATCTTGCTCTGTTGCCCAGGCTGGCGTGCATCTCTGGTGTGATCTCGGCTCCACTGCGGCTCCTGCGATCGCTAACCAGGCGTGTTAGCTGCTGTGCTGTCCTACGAGTAAAGGTCTCTGTCGATCGCGTCGACGAAC
Human_STR_1144872_GTTT_ref	1144872	GTTT	6.25	ref	ACTGGCCGCTTGACGCCCAAAGTGCTGGGATTACAGGCGTGGGCCATCGCCACCAGTCCATTCTGTGTCTTTTGAACGTTTGTTTGTTTGTTTGTTTGTTTTTCGAGAAGGAATCTTGCTCTGTTGCCCAGGCTGGCGTGCATCTCTGGTGTGATCTCGGCTCCACTGCGGCTCCTGCGATCGCTAACCAGGCGTGTTAGCTGCGGTCTCTGTCGATCGCGTCGACGAAC
Human_STR_1144872_GTTT_p5	1144872	GTTT	6.25	p5	ACTGGCCGCTTGACGCCCAAAGTGCTGGGATTACAGGCGTGGGCCATCGCCACCAGTCCATTCTGTGTCTTTTGAACGTTTGTTTGTTTGTTTGTTTGTTTGTTTGTTTGTTTGTTTGTTTTTCGAGAAGGAATCTTGCTCTGTTGCCCAGGCTGGCGTGCATCTCTGGTGTGATCTCGGCTCCACTGCGGCTCCTGCGATCGCGGTCTCTGTCGATCGCGTCGACGAAC
Human_STR_1144873_T_m5	1144873	T	16	m5	ACTGGCCGCTTGACGTCCTGACCTCGAGATCCTCCCCCCTCGGCTTCCCAAAGTGCTGGGATTATAGGTGTGAGCCACAGCGCCCGGCTTTTTTTTTTTGAGACGGAGTTTCACTCTGTCACCCAGGCTGAAGTGCAGTGGCGCGATCTCAGCTCACTGCAACCTCCGCCCCCCACTGCGGCTCCTGCGATCGCTAACCAGGCGGGTCTCTGTCGATCGCGTCGACGAAC
Human_STR_1144873_T_ref	1144873	T	16	ref	ACTGGCCGCTTGACGTCCTGACCTCGAGATCCTCCCCCCTCGGCTTCCCAAAGTGCTGGGATTATAGGTGTGAGCCACAGCGCCCGGCTTTTTTTTTTTTTTTTGAGACGGAGTTTCACTCTGTCACCCAGGCTGAAGTGCAGTGGCGCGATCTCAGCTCACTGCAACCTCCGCCCCCCACTGCGGCTCCTGCGATCGCTAACCGGTCTCTGTCGATCGCGTCGACGAAC
Human_STR_1144873_T_p3	1144873	T	16	p3	ACTGGCCGCTTGACGTCCTGACCTCGAGATCCTCCCCCCTCGGCTTCCCAAAGTGCTGGGATTATAGGTGTGAGCCACAGCGCCCGGCTTTTTTTTTTTTTTTTTTTGAGACGGAGTTTCACTCTGTCACCCAGGCTGAAGTGCAGTGGCGCGATCTCAGCTCACTGCAACCTCCGCCCCCCACTGCGGCTCCTGCGATCGCTAGGTCTCTGTCGATCGCGTCGACGAAC
Human_STR_1144873_T_p5	1144873	T	16	p5	ACTGGCCGCTTGACGTCCTGACCTCGAGATCCTCCCCCCTCGGCTTCCCAAAGTGCTGGGATTATAGGTGTGAGCCACAGCGCCCGGCTTTTTTTTTTTTTTTTTTTTTGAGACGGAGTTTCACTCTGTCACCCAGGCTGAAGTGCAGTGGCGCGATCTCAGCTCACTGCAACCTCCGCCCCCCACTGCGGCTCCTGCGATCGCGGTCTCTGTCGATCGCGTCGACGAAC
Human_STR_1144874_A_m5	1144874	A	12	m5	ACTGGCCGCTTGACGGAGGCAGAGGTTGCAGTGAGCAGAAGATTGTGCCATTGCACTCCAGCCTGGGCAATAGAGCAAGACTCTTGACTCAAAAAAATTAATTACCATTTTTTTCTTTCTTAAATGTTTTGAAAAATGAAAAGATGTCTATTTCTTTTTTATTGTTTTTTCCTCACTGCGGCTCCTGCGATCGCTAACCAGGCGGGTCTCTGTCGATCGCGTCGACGAAC
Human_STR_1144874_A_ref	1144874	A	12	ref	ACTGGCCGCTTGACGGAGGCAGAGGTTGCAGTGAGCAGAAGATTGTGCCATTGCACTCCAGCCTGGGCAATAGAGCAAGACTCTTGACTCAAAAAAAAAAAATTAATTACCATTTTTTTCTTTCTTAAATGTTTTGAAAAATGAAAAGATGTCTATTTCTTTTTTATTGTTTTTTCCTCACTGCGGCTCCTGCGATCGCTAACCGGTCTCTGTCGATCGCGTCGACGAAC
Human_STR_1144874_A_p5	1144874	A	12	p5	ACTGGCCGCTTGACGGAGGCAGAGGTTGCAGTGAGCAGAAGATTGTGCCATTGCACTCCAGCCTGGGCAATAGAGCAAGACTCTTGACTCAAAAAAAAAAAAAAAAATTAATTACCATTTTTTTCTTTCTTAAATGTTTTGAAAAATGAAAAGATGTCTATTTCTTTTTTATTGTTTTTTCCTCACTGCGGCTCCTGCGATCGCGGTCTCTGTCGATCGCGTCGACGAAC
Human_STR_1144909_A_m5	1144909	A	11	m5	ACTGGCCGCTTGACGAGGGAGGCGGAGCTTGCAGTGAGCCGAGTTGGCACCACTGCACTCCAGCCTGGGTGACAGAGCAAGACTCTGTCTCAAAAAAGAATTACCACAGATGAATGGATAAGCAAAATGTGGTATACACATATAATGGGATTTTTTCAGCCTTAAAAAAGAAACACTGCGGCTCCTGCGATCGCTAACCAGGCGGGTCTCTGTCGATCGCGTCGACGAAC
Human_STR_1144909_A_ref	1144909	A	11	ref	ACTGGCCGCTTGACGAGGGAGGCGGAGCTTGCAGTGAGCCGAGTTGGCACCACTGCACTCCAGCCTGGGTGACAGAGCAAGACTCTGTCTCAAAAAAAAAAAGAATTACCACAGATGAATGGATAAGCAAAATGTGGTATACACATATAATGGGATTTTTTCAGCCTTAAAAAAGAAACACTGCGGCTCCTGCGATCGCTAACCGGTCTCTGTCGATCGCGTCGACGAAC
Human_STR_1144909_A_p5	1144909	A	11	p5	ACTGGCCGCTTGACGAGGGAGGCGGAGCTTGCAGTGAGCCGAGTTGGCACCACTGCACTCCAGCCTGGGTGACAGAGCAAGACTCTGTCTCAAAAAAAAAAAAAAAAGAATTACCACAGATGAATGGATAAGCAAAATGTGGTATACACATATAATGGGATTTTTTCAGCCTTAAAAAAGAAACACTGCGGCTCCTGCGATCGCGGTCTCTGTCGATCGCGTCGACGAAC
Human_STR_1144910_T_m5	1144910	T	13	m5	ACTGGCCGCTTGACGGTATATCATCAAACACATTGGTCAAGCTTACAATACTATATATAACCTAAGCATTATCACAGAACGTAATGTAACTTTTTTTTGAGACGGAGTCTCCCTCTGTCGCTCAGGCCGGAGTGCAGTGGCACACTCTCGGCTTACTGCAACCTCTGCCTTCTCACTGCGGCTCCTGCGATCGCTAACCAGGCGGGTCTCTGTCGATCGCGTCGACGAAC
Human_STR_1144910_T_ref	1144910	T	13	ref	ACTGGCCGCTTGACGGTATATCATCAAACACATTGGTCAAGCTTACAATACTATATATAACCTAAGCATTATCACAGAACGTAATGTAACTTTTTTTTTTTTTGAGACGGAGTCTCCCTCTGTCGCTCAGGCCGGAGTGCAGTGGCACACTCTCGGCTTACTGCAACCTCTGCCTTCTCACTGCGGCTCCTGCGATCGCTAACCGGTCTCTGTCGATCGCGTCGACGAAC
Human_STR_1144910_T_p3	1144910	T	13	p3	ACTGGCCGCTTGACGGTATATCATCAAACACATTGGTCAAGCTTACAATACTATATATAACCTAAGCATTATCACAGAACGTAATGTAACTTTTTTTTTTTTTTTTGAGACGGAGTCTCCCTCTGTCGCTCAGGCCGGAGTGCAGTGGCACACTCTCGGCTTACTGCAACCTCTGCCTTCTCACTGCGGCTCCTGCGATCGCTAGGTCTCTGTCGATCGCGTCGACGAAC
Human_STR_1144910_T_p5	1144910	T	13	p5	ACTGGCCGCTTGACGGTATATCATCAAACACATTGGTCAAGCTTACAATACTATATATAACCTAAGCATTATCACAGAACGTAATGTAACTTTTTTTTTTTTTTTTTTGAGACGGAGTCTCCCTCTGTCGCTCAGGCCGGAGTGCAGTGGCACACTCTCGGCTTACTGCAACCTCTGCCTTCTCACTGCGGCTCCTGCGATCGCGGTCTCTGTCGATCGCGTCGACGAAC
Human_STR_1144911_T_m5	1144911	T	16	m5	ACTGGCCGCTTGACGCCAGAGTAAACTCTTGTGAGCTTGCCACTAACTCCCATTTTAACGAAATTATTCATTTTAGGAAACCGCAAGGTTTTTTTTTTTCTTTAATTTTTTTAATCTTTGCAAGAGCTGTCAGATAAGAAGGTTGTATTATTTATTTGGTTCCAGATAAAATTCACTGCGGCTCCTGCGATCGCTAACCAGGCGGGTCTCTGTCGATCGCGTCGACGAAC
Human_STR_1144911_T_ref	1144911	T	16	ref	ACTGGCCGCTTGACGCCAGAGTAAACTCTTGTGAGCTTGCCACTAACTCCCATTTTAACGAAATTATTCATTTTAGGAAACCGCAAGGTTTTTTTTTTTTTTTTCTTTAATTTTTTTAATCTTTGCAAGAGCTGTCAGATAAGAAGGTTGTATTATTTATTTGGTTCCAGATAAAATTCACTGCGGCTCCTGCGATCGCTAACCGGTCTCTGTCGATCGCGTCGACGAAC
Human_STR_1144911_T_p5	1144911	T	16	p5	ACTGGCCGCTTGACGCCAGAGTAAACTCTTGTGAGCTTGCCACTAACTCCCATTTTAACGAAATTATTCATTTTAGGAAACCGCAAGGTTTTTTTTTTTTTTTTTTTTTCTTTAATTTTTTTAATCTTTGCAAGAGCTGTCAGATAAGAAGGTTGTATTATTTATTTGGTTCCAGATAAAATTCACTGCGGCTCCTGCGATCGCGGTCTCTGTCGATCGCGTCGACGAAC
Human_STR_1144912_GT_m5	1144912	GT	14.5	m5	ACTGGCCGCTTGACGCAGGCCAGATGAGGGAAATAGAAAAGTAAACTTAAGTTTAATTAGTATGTGTGTGTGTATATTAAGTGTGTGTGTGTGTGTGTATAAGCGTTGGTTTCACAAGCCTATTTTCCCCTGGTTTAGATAGACAGCTAAAGTAACTTTGTTACACTGCGGCTCCTGCGATCGCTAACCAGGCGTGTTAGCTGCGGTCTCTGTCGATCGCGTCGACGAAC
Human_STR_1144912_GT_ref	1144912	GT	14.5	ref	ACTGGCCGCTTGACGCAGGCCAGATGAGGGAAATAGAAAAGTAAACTTAAGTTTAATTAGTATGTGTGTGTGTATATTAAGTGTGTGTGTGTGTGTGTGTGTGTGTGTATAAGCGTTGGTTTCACAAGCCTATTTTCCCCTGGTTTAGATAGACAGCTAAAGTAACTTTGTTACACTGCGGCTCCTGCGATCGCTAACCAGGCGGGTCTCTGTCGATCGCGTCGACGAAC
Human_STR_1144912_GT_p5	1144912	GT	14.5	p5	ACTGGCCGCTTGACGCAGGCCAGATGAGGGAAATAGAAAAGTAAACTTAAGTTTAATTAGTATGTGTGTGTGTATATTAAGTGTGTGTGTGTGTGTGTGTGTGTGTGTGTGTGTGTGTATAAGCGTTGGTTTCACAAGCCTATTTTCCCCTGGTTTAGATAGACAGCTAAAGTAACTTTGTTACACTGCGGCTCCTGCGATCGCGGTCTCTGTCGATCGCGTCGACGAAC
Human_STR_1144929_AAAC_m5	1144929	AAAC	4.75	m5	ACTGGCCGCTTGACGGTTGCAGTGAGCTCAGATCGGGCCAGCGTACTCCAGCCTGAGCAACAGAGTGAGACTGTCTCAAGGCAGGGGGAGGGGGGCACATTTCCATGTTGACAGCTGCTCTGGCTCAGAAACTTTTAATTATCCACTGCGGCTCCTGCGATCGCTAACCAGGCGTGTTAGCTGCTGTGCTGTCCTACGAGTAAAGGTCTCTGTCGATCGCGTCGACGAAC
Human_STR_1144929_AAAC_ref	1144929	AAAC	4.75	ref	ACTGGCCGCTTGACGGTTGCAGTGAGCTCAGATCGGGCCAGCGTACTCCAGCCTGAGCAACAGAGTGAGACTGTCTCAAAAACAAACAAACAAACAAACGGCAGGGGGAGGGGGGCACATTTCCATGTTGACAGCTGCTCTGGCTCAGAAACTTTTAATTATCCACTGCGGCTCCTGCGATCGCTAACCAGGCGTGTTAGCTGCGGTCTCTGTCGATCGCGTCGACGAAC
Human_STR_1144929_AAAC_p5	1144929	AAAC	4.75	p5	ACTGGCCGCTTGACGGTTGCAGTGAGCTCAGATCGGGCCAGCGTACTCCAGCCTGAGCAACAGAGTGAGACTGTCTCAAAAACAAACAAACAAACAAACAAACAAACAAACAAACAAACGGCAGGGGGAGGGGGGCACATTTCCATGTTGACAGCTGCTCTGGCTCAGAAACTTTTAATTATCCACTGCGGCTCCTGCGATCGCGGTCTCTGTCGATCGCGTCGACGAAC
Human_STR_1144930_A_m5	1144930	A	17	m5	ACTGGCCGCTTGACGGGAGGTGGAGGTTGTAATGAGCCGAGATGGTGCCACTGTGCTCCAGCCTGGTGACAGAGGGAGACTCCATCTTAAAAAAAAAAAAGATTTGGGTCATAATTACATAACTCACGTTCACCTACATTGTTTCTTTTAACCTTCAAAACAATCTATAAAGTCACTGCGGCTCCTGCGATCGCTAACCAGGCGGGTCTCTGTCGATCGCGTCGACGAAC
Human_STR_1144930_A_ref	1144930	A	17	ref	ACTGGCCGCTTGACGGGAGGTGGAGGTTGTAATGAGCCGAGATGGTGCCACTGTGCTCCAGCCTGGTGACAGAGGGAGACTCCATCTTAAAAAAAAAAAAAAAAAGATTTGGGTCATAATTACATAACTCACGTTCACCTACATTGTTTCTTTTAACCTTCAAAACAATCTATAAAGTCACTGCGGCTCCTGCGATCGCTAACCGGTCTCTGTCGATCGCGTCGACGAAC
Human_STR_1144930_A_p5	1144930	A	17	p5	ACTGGCCGCTTGACGGGAGGTGGAGGTTGTAATGAGCCGAGATGGTGCCACTGTGCTCCAGCCTGGTGACAGAGGGAGACTCCATCTTAAAAAAAAAAAAAAAAAAAAAAGATTTGGGTCATAATTACATAACTCACGTTCACCTACATTGTTTCTTTTAACCTTCAAAACAATCTATAAAGTCACTGCGGCTCCTGCGATCGCGGTCTCTGTCGATCGCGTCGACGAAC
Human_STR_1145031_T_m5	1145031	T	22	m5	ACTGGCCGCTTGACGCATAATCACTCACTATCCCTTCACTTACCACTGCCCAATGTTACACATCTGTTGATTTGCAGGGTTTTGGTTTTTTTTTTTTTTTTTGAGACAAAGTCTTGCTCTGTTGCCCAGGCTGGAGTGCAGTGGTACAATTTTGGCTCCACCTCCCGGGTTCACACTGCGGCTCCTGCGATCGCTAACCAGGCGGGTCTCTGTCGATCGCGTCGACGAAC
Human_STR_1145031_T_ref	1145031	T	22	ref	ACTGGCCGCTTGACGCATAATCACTCACTATCCCTTCACTTACCACTGCCCAATGTTACACATCTGTTGATTTGCAGGGTTTTGGTTTTTTTTTTTTTTTTTTTTTTGAGACAAAGTCTTGCTCTGTTGCCCAGGCTGGAGTGCAGTGGTACAATTTTGGCTCCACCTCCCGGGTTCACACTGCGGCTCCTGCGATCGCTAACCGGTCTCTGTCGATCGCGTCGACGAAC
Human_STR_1145031_T_p5	1145031	T	22	p5	ACTGGCCGCTTGACGCATAATCACTCACTATCCCTTCACTTACCACTGCCCAATGTTACACATCTGTTGATTTGCAGGGTTTTGGTTTTTTTTTTTTTTTTTTTTTTTTTTTGAGACAAAGTCTTGCTCTGTTGCCCAGGCTGGAGTGCAGTGGTACAATTTTGGCTCCACCTCCCGGGTTCACACTGCGGCTCCTGCGATCGCGGTCTCTGTCGATCGCGTCGACGAAC
Human_STR_1145032_T_m5	1145032	T	17	m5	ACTGGCCGCTTGACGTATAGATATCATTAATATATTAGATGCATAACTACTGTACTGTACAATATTTAGAAATATAAACATCGACTACTTTTTTTTTTTTGAGATGGAGTCTTGCTCTGTCGCCCAGGCTGGAGTGCAGTGGTGCCATTTTGGCTCACTGCAAGCTCCGCCTCCACTGCGGCTCCTGCGATCGCTAACCAGGCGGGTCTCTGTCGATCGCGTCGACGAAC
Human_STR_1145032_T_ref	1145032	T	17	ref	ACTGGCCGCTTGACGTATAGATATCATTAATATATTAGATGCATAACTACTGTACTGTACAATATTTAGAAATATAAACATCGACTACTTTTTTTTTTTTTTTTTGAGATGGAGTCTTGCTCTGTCGCCCAGGCTGGAGTGCAGTGGTGCCATTTTGGCTCACTGCAAGCTCCGCCTCCACTGCGGCTCCTGCGATCGCTAACCGGTCTCTGTCGATCGCGTCGACGAAC
Human_STR_1145032_T_p5	1145032	T	17	p5	ACTGGCCGCTTGACGTATAGATATCATTAATATATTAGATGCATAACTACTGTACTGTACAATATTTAGAAATATAAACATCGACTACTTTTTTTTTTTTTTTTTTTTTTGAGATGGAGTCTTGCTCTGTCGCCCAGGCTGGAGTGCAGTGGTGCCATTTTGGCTCACTGCAAGCTCCGCCTCCACTGCGGCTCCTGCGATCGCGGTCTCTGTCGATCGCGTCGACGAAC
Human_STR_1145033_GT_m5	1145033	GT	18	m5	ACTGGCCGCTTGACGAGATATGGAATCAACCTAAGTGTCCATCAAAGATGAACAGGTGAAGAAAATATGGTGTGGGGTGTGTGTGTGTGTGTGTGTGTGTGTACACAATGAAATACTAGTCAGCCTTGAAAAAGAAGGAAATCCTGTCACTTGGGACATCATGCACTGCGGCTCCTGCGATCGCTAACCAGGCGTGTTAGCTGCGGTCTCTGTCGATCGCGTCGACGAAC
Human_STR_1145033_GT_ref	1145033	GT	18	ref	ACTGGCCGCTTGACGAGATATGGAATCAACCTAAGTGTCCATCAAAGATGAACAGGTGAAGAAAATATGGTGTGGGGTGTGTGTGTGTGTGTGTGTGTGTGTGTGTGTGTGTACACAATGAAATACTAGTCAGCCTTGAAAAAGAAGGAAATCCTGTCACTTGGGACATCATGCACTGCGGCTCCTGCGATCGCTAACCAGGCGGGTCTCTGTCGATCGCGTCGACGAAC
Human_STR_1145033_GT_p3	1145033	GT	18	p3	ACTGGCCGCTTGACGAGATATGGAATCAACCTAAGTGTCCATCAAAGATGAACAGGTGAAGAAAATATGGTGTGGGGTGTGTGTGTGTGTGTGTGTGTGTGTGTGTGTGTGTGTGTGTACACAATGAAATACTAGTCAGCCTTGAAAAAGAAGGAAATCCTGTCACTTGGGACATCATGCACTGCGGCTCCTGCGATCGCTAACGGTCTCTGTCGATCGCGTCGACGAAC
Human_STR_1145033_GT_p5	1145033	GT	18	p5	ACTGGCCGCTTGACGAGATATGGAATCAACCTAAGTGTCCATCAAAGATGAACAGGTGAAGAAAATATGGTGTGGGGTGTGTGTGTGTGTGTGTGTGTGTGTGTGTGTGTGTGTGTGTGTGTACACAATGAAATACTAGTCAGCCTTGAAAAAGAAGGAAATCCTGTCACTTGGGACATCATGCACTGCGGCTCCTGCGATCGCGGTCTCTGTCGATCGCGTCGACGAAC
Human_STR_1145034_T_m5	1145034	T	15	m5	ACTGGCCGCTTGACGTGAATATCCTAGCAATGCACTCGCACATAAATGCCCTTGCAATCCAATTATAAGTATTTAACATTTCAGAACTCTTTTTTTTTTAGACGGAGCTTCGCTCTTGTTGCCCAGGCTAGAGTGTGGTGGCGCAATCTTGACTCACCACAAACTCCGCCTCCCACTGCGGCTCCTGCGATCGCTAACCAGGCGGGTCTCTGTCGATCGCGTCGACGAAC
Human_STR_1145034_T_ref	1145034	T	15	ref	ACTGGCCGCTTGACGTGAATATCCTAGCAATGCACTCGCACATAAATGCCCTTGCAATCCAATTATAAGTATTTAACATTTCAGAACTCTTTTTTTTTTTTTTTAGACGGAGCTTCGCTCTTGTTGCCCAGGCTAGAGTGTGGTGGCGCAATCTTGACTCACCACAAACTCCGCCTCCCACTGCGGCTCCTGCGATCGCTAACCGGTCTCTGTCGATCGCGTCGACGAAC
Human_STR_1145034_T_p3	1145034	T	15	p3	ACTGGCCGCTTGACGTGAATATCCTAGCAATGCACTCGCACATAAATGCCCTTGCAATCCAATTATAAGTATTTAACATTTCAGAACTCTTTTTTTTTTTTTTTTTTAGACGGAGCTTCGCTCTTGTTGCCCAGGCTAGAGTGTGGTGGCGCAATCTTGACTCACCACAAACTCCGCCTCCCACTGCGGCTCCTGCGATCGCTAGGTCTCTGTCGATCGCGTCGACGAAC
Human_STR_1145034_T_p5	1145034	T	15	p5	ACTGGCCGCTTGACGTGAATATCCTAGCAATGCACTCGCACATAAATGCCCTTGCAATCCAATTATAAGTATTTAACATTTCAGAACTCTTTTTTTTTTTTTTTTTTTTAGACGGAGCTTCGCTCTTGTTGCCCAGGCTAGAGTGTGGTGGCGCAATCTTGACTCACCACAAACTCCGCCTCCCACTGCGGCTCCTGCGATCGCGGTCTCTGTCGATCGCGTCGACGAAC
Human_STR_1145085_A_m5	1145085	A	19	m5	ACTGGCCGCTTGACGCAGGTAGTTGTAGGATGCAGTGAGCCAAGATCGCGCCACAGCACTCCAGCCTGGCGACAGAGACTCCATCTCAAAAAAAAAAAAAATTAGCCACCTCGAATCAATTACAATAATTTATTTACCTTTTTCTTTTTTTAAAGACAAGATATCTCTTTGTTCACTGCGGCTCCTGCGATCGCTAACCAGGCGGGTCTCTGTCGATCGCGTCGACGAAC
Human_STR_1145085_A_ref	1145085	A	19	ref	ACTGGCCGCTTGACGCAGGTAGTTGTAGGATGCAGTGAGCCAAGATCGCGCCACAGCACTCCAGCCTGGCGACAGAGACTCCATCTCAAAAAAAAAAAAAAAAAAATTAGCCACCTCGAATCAATTACAATAATTTATTTACCTTTTTCTTTTTTTAAAGACAAGATATCTCTTTGTTCACTGCGGCTCCTGCGATCGCTAACCGGTCTCTGTCGATCGCGTCGACGAAC
Human_STR_1145085_A_p5	1145085	A	19	p5	ACTGGCCGCTTGACGCAGGTAGTTGTAGGATGCAGTGAGCCAAGATCGCGCCACAGCACTCCAGCCTGGCGACAGAGACTCCATCTCAAAAAAAAAAAAAAAAAAAAAAAATTAGCCACCTCGAATCAATTACAATAATTTATTTACCTTTTTCTTTTTTTAAAGACAAGATATCTCTTTGTTCACTGCGGCTCCTGCGATCGCGGTCTCTGTCGATCGCGTCGACGAAC
Human_STR_1145086_AAAAAC_m5	1145086	AAAAAC	5.33333	m5	ACTGGCCGCTTGACGGCTTAAGCGCAGGAGTTCGAGACCAGCCTGGCCAACATAATGAGACTCTGTCTCCTGTTCATGTTAAAATTAAGCAGTCTGAAAATTACCTCTACTGACCCCTTGCGCCACTGCGGCTCCTGCGATCGCTAACCAGGCGTGTTAGCTGCTGTGCTGTCCTACGAGTAAACAGTAGAGTCCGTGGGCACGGGTCTCTGTCGATCGCGTCGACGAAC
Human_STR_1145086_AAAAAC_ref	1145086	AAAAAC	5.33333	ref	ACTGGCCGCTTGACGGCTTAAGCGCAGGAGTTCGAGACCAGCCTGGCCAACATAATGAGACTCTGTCTCAAAAACAAAAACAAAAACAAAAACAAAAACCTGTTCATGTTAAAATTAAGCAGTCTGAAAATTACCTCTACTGACCCCTTGCGCCACTGCGGCTCCTGCGATCGCTAACCAGGCGTGTTAGCTGCTGTGCTGTCCGGTCTCTGTCGATCGCGTCGACGAAC
Human_STR_1145086_AAAAAC_p5	1145086	AAAAAC	5.33333	p5	ACTGGCCGCTTGACGGCTTAAGCGCAGGAGTTCGAGACCAGCCTGGCCAACATAATGAGACTCTGTCTCAAAAACAAAAACAAAAACAAAAACAAAAACAAAAACAAAAACAAAAACAAAAACAAAAACCTGTTCATGTTAAAATTAAGCAGTCTGAAAATTACCTCTACTGACCCCTTGCGCCACTGCGGCTCCTGCGATCGCGGTCTCTGTCGATCGCGTCGACGAAC
Human_STR_1145087_C_m5	1145087	C	19	m5	ACTGGCCGCTTGACGAACGAAATACCAGATTCAGAAAGACTAAGCAGGTTGCCAAGCTGGAGAGCTGGATCTGCCGACCTCTCTCCACCCCCCCCCCCCCCGGAGCCTCAGGCCAACGGAATTAACGTTCCGCGTCCCCTCCCTCGCCTCCCGCAACGCCCGCGAGGGTCGGCCACTGCGGCTCCTGCGATCGCTAACCAGGCGGGTCTCTGTCGATCGCGTCGACGAAC
Human_STR_1145087_C_ref	1145087	C	19	ref	ACTGGCCGCTTGACGAACGAAATACCAGATTCAGAAAGACTAAGCAGGTTGCCAAGCTGGAGAGCTGGATCTGCCGACCTCTCTCCACCCCCCCCCCCCCCCCCCCGGAGCCTCAGGCCAACGGAATTAACGTTCCGCGTCCCCTCCCTCGCCTCCCGCAACGCCCGCGAGGGTCGGCCACTGCGGCTCCTGCGATCGCTAACCGGTCTCTGTCGATCGCGTCGACGAAC
Human_STR_1145087_C_p5	1145087	C	19	p5	ACTGGCCGCTTGACGAACGAAATACCAGATTCAGAAAGACTAAGCAGGTTGCCAAGCTGGAGAGCTGGATCTGCCGACCTCTCTCCACCCCCCCCCCCCCCCCCCCCCCCCGGAGCCTCAGGCCAACGGAATTAACGTTCCGCGTCCCCTCCCTCGCCTCCCGCAACGCCCGCGAGGGTCGGCCACTGCGGCTCCTGCGATCGCGGTCTCTGTCGATCGCGTCGACGAAC
Human_STR_1145088_T_m5	1145088	T	19	m5	ACTGGCCGCTTGACGTTTCAGTATAAAAATTGCTCAAATAGAATTGCCTGATTTTAATGACAAAAGGTAAGTACATAGTATGTGTGGTTTTTTTTTTTTTTCTAATACATCATTGAGTTCATGTGAAAAACTCTTAACACCACAAGTAGATTATTTGATACAGTTATAGTCATCACTGCGGCTCCTGCGATCGCTAACCAGGCGGGTCTCTGTCGATCGCGTCGACGAAC
Human_STR_1145088_T_ref	1145088	T	19	ref	ACTGGCCGCTTGACGTTTCAGTATAAAAATTGCTCAAATAGAATTGCCTGATTTTAATGACAAAAGGTAAGTACATAGTATGTGTGGTTTTTTTTTTTTTTTTTTTCTAATACATCATTGAGTTCATGTGAAAAACTCTTAACACCACAAGTAGATTATTTGATACAGTTATAGTCATCACTGCGGCTCCTGCGATCGCTAACCGGTCTCTGTCGATCGCGTCGACGAAC
Human_STR_1145088_T_p3	1145088	T	19	p3	ACTGGCCGCTTGACGTTTCAGTATAAAAATTGCTCAAATAGAATTGCCTGATTTTAATGACAAAAGGTAAGTACATAGTATGTGTGGTTTTTTTTTTTTTTTTTTTTTTCTAATACATCATTGAGTTCATGTGAAAAACTCTTAACACCACAAGTAGATTATTTGATACAGTTATAGTCATCACTGCGGCTCCTGCGATCGCTAGGTCTCTGTCGATCGCGTCGACGAAC
Human_STR_1145088_T_p5	1145088	T	19	p5	ACTGGCCGCTTGACGTTTCAGTATAAAAATTGCTCAAATAGAATTGCCTGATTTTAATGACAAAAGGTAAGTACATAGTATGTGTGGTTTTTTTTTTTTTTTTTTTTTTTTCTAATACATCATTGAGTTCATGTGAAAAACTCTTAACACCACAAGTAGATTATTTGATACAGTTATAGTCATCACTGCGGCTCCTGCGATCGCGGTCTCTGTCGATCGCGTCGACGAAC
Human_STR_1145132_A_m5	1145132	A	21	m5	ACTGGCCGCTTGACGCAGAGGTTGCAGTAAACTGAGATTGCACCACTGCACTCCTGCCTGGGCGATAGAGAAAGACAGTCTCAATGAAAAAAAAAAAAAAAATTCTTTACTGAAGACATTATTTCTTTTTATTTTTAGGTGTTTTTGTTGTTGTGGTTTGGTTTGGTTTTTTTCACTGCGGCTCCTGCGATCGCTAACCAGGCGGGTCTCTGTCGATCGCGTCGACGAAC
Human_STR_1145132_A_ref	1145132	A	21	ref	ACTGGCCGCTTGACGCAGAGGTTGCAGTAAACTGAGATTGCACCACTGCACTCCTGCCTGGGCGATAGAGAAAGACAGTCTCAATGAAAAAAAAAAAAAAAAAAAAATTCTTTACTGAAGACATTATTTCTTTTTATTTTTAGGTGTTTTTGTTGTTGTGGTTTGGTTTGGTTTTTTTCACTGCGGCTCCTGCGATCGCTAACCGGTCTCTGTCGATCGCGTCGACGAAC
Human_STR_1145132_A_p5	1145132	A	21	p5	ACTGGCCGCTTGACGCAGAGGTTGCAGTAAACTGAGATTGCACCACTGCACTCCTGCCTGGGCGATAGAGAAAGACAGTCTCAATGAAAAAAAAAAAAAAAAAAAAAAAAAATTCTTTACTGAAGACATTATTTCTTTTTATTTTTAGGTGTTTTTGTTGTTGTGGTTTGGTTTGGTTTTTTTCACTGCGGCTCCTGCGATCGCGGTCTCTGTCGATCGCGTCGACGAAC
Human_STR_1145133_GTTT_m5	1145133	GTTT	9.5	m5	ACTGGCCGCTTGACGATTCTTTACTGAAGACATTATTTCTTTTTATTTTTAGGTGTTTTTGTTGTTGTGGTTTGTTTGTTTGTTTGTTTGAGACAGAGTCTTGCTCTGTCGTACAGGCTGGAGTTCAGTGGCACGAGCTTGGCCACTGCGGCTCCTGCGATCGCTAACCAGGCGTGTTAGCTGCTGTGCTGTCCTACGAGTAAAGGTCTCTGTCGATCGCGTCGACGAAC
Human_STR_1145133_GTTT_ref	1145133	GTTT	9.5	ref	ACTGGCCGCTTGACGATTCTTTACTGAAGACATTATTTCTTTTTATTTTTAGGTGTTTTTGTTGTTGTGGTTTGTTTGTTTGTTTGTTTGTTTGTTTGTTTGTTTGTTTGAGACAGAGTCTTGCTCTGTCGTACAGGCTGGAGTTCAGTGGCACGAGCTTGGCCACTGCGGCTCCTGCGATCGCTAACCAGGCGTGTTAGCTGCGGTCTCTGTCGATCGCGTCGACGAAC
Human_STR_1145133_GTTT_p3	1145133	GTTT	9.5	p3	ACTGGCCGCTTGACGATTCTTTACTGAAGACATTATTTCTTTTTATTTTTAGGTGTTTTTGTTGTTGTGGTTTGTTTGTTTGTTTGTTTGTTTGTTTGTTTGTTTGTTTGTTTGTTTGTTTGAGACAGAGTCTTGCTCTGTCGTACAGGCTGGAGTTCAGTGGCACGAGCTTGGCCACTGCGGCTCCTGCGATCGCTAACCAGGGGTCTCTGTCGATCGCGTCGACGAAC
Human_STR_1145133_GTTT_p5	1145133	GTTT	9.5	p5	ACTGGCCGCTTGACGATTCTTTACTGAAGACATTATTTCTTTTTATTTTTAGGTGTTTTTGTTGTTGTGGTTTGTTTGTTTGTTTGTTTGTTTGTTTGTTTGTTTGTTTGTTTGTTTGTTTGTTTGTTTGAGACAGAGTCTTGCTCTGTCGTACAGGCTGGAGTTCAGTGGCACGAGCTTGGCCACTGCGGCTCCTGCGATCGCGGTCTCTGTCGATCGCGTCGACGAAC
Human_STR_1145237_A_m5	1145237	A	15	m5	ACTGGCCGCTTGACGTTTCCCTTGGAAACAGAATCCAGATCAAGAAATAGAATACAGCACCCGGAACTAAGGTGCTTTTTCGTTTTCTTAAAAAAAAAAGTAAACCAAGTTTATTTTGCTTTTTAAGTAGTGTTGTTCTTAAAGCACTACAGGTTGGTAAACAACGTATAAGGCACTGCGGCTCCTGCGATCGCTAACCAGGCGGGTCTCTGTCGATCGCGTCGACGAAC
Human_STR_1145237_A_ref	1145237	A	15	ref	ACTGGCCGCTTGACGTTTCCCTTGGAAACAGAATCCAGATCAAGAAATAGAATACAGCACCCGGAACTAAGGTGCTTTTTCGTTTTCTTAAAAAAAAAAAAAAAGTAAACCAAGTTTATTTTGCTTTTTAAGTAGTGTTGTTCTTAAAGCACTACAGGTTGGTAAACAACGTATAAGGCACTGCGGCTCCTGCGATCGCTAACCGGTCTCTGTCGATCGCGTCGACGAAC
Human_STR_1145237_A_p5	1145237	A	15	p5	ACTGGCCGCTTGACGTTTCCCTTGGAAACAGAATCCAGATCAAGAAATAGAATACAGCACCCGGAACTAAGGTGCTTTTTCGTTTTCTTAAAAAAAAAAAAAAAAAAAAGTAAACCAAGTTTATTTTGCTTTTTAAGTAGTGTTGTTCTTAAAGCACTACAGGTTGGTAAACAACGTATAAGGCACTGCGGCTCCTGCGATCGCGGTCTCTGTCGATCGCGTCGACGAAC
Human_STR_1145300_A_m5	1145300	A	17	m5	ACTGGCCGCTTGACGCGGAGGTTGCAGTGAGCCGAGATTGCGTCACTGCACTCCAAGCTTGGGCGACAGAGCAAGACTCTTGTCTCAGAAAAAAAAAAAAGAATTCCTTTGATATGGTCAGCCAAAAGTCTCTCAGTTGCTATTTACTTTTATATTTATAATATTTATTATATCACTGCGGCTCCTGCGATCGCTAACCAGGCGGGTCTCTGTCGATCGCGTCGACGAAC
Human_STR_1145300_A_ref	1145300	A	17	ref	ACTGGCCGCTTGACGCGGAGGTTGCAGTGAGCCGAGATTGCGTCACTGCACTCCAAGCTTGGGCGACAGAGCAAGACTCTTGTCTCAGAAAAAAAAAAAAAAAAAGAATTCCTTTGATATGGTCAGCCAAAAGTCTCTCAGTTGCTATTTACTTTTATATTTATAATATTTATTATATCACTGCGGCTCCTGCGATCGCTAACCGGTCTCTGTCGATCGCGTCGACGAAC
Human_STR_1145300_A_p5	1145300	A	17	p5	ACTGGCCGCTTGACGCGGAGGTTGCAGTGAGCCGAGATTGCGTCACTGCACTCCAAGCTTGGGCGACAGAGCAAGACTCTTGTCTCAGAAAAAAAAAAAAAAAAAAAAAAGAATTCCTTTGATATGGTCAGCCAAAAGTCTCTCAGTTGCTATTTACTTTTATATTTATAATATTTATTATATCACTGCGGCTCCTGCGATCGCGGTCTCTGTCGATCGCGTCGACGAAC
Human_STR_1145596_AAC_m5	1145596	AAC	8	m5	ACTGGCCGCTTGACGGAGATCACGCCACTGCACTCCATCCAGCCTGGGTGACAGAGCAAGACTCCTCCGTCTCAAAAAGAACAACAACATAGAATAAGTGAAGAGATTTGATCTTATAATTGGTTGGAATATCCCATAACACTGCACTGTTTACACTGCGGCTCCTGCGATCGCTAACCAGGCGTGTTAGCTGCTGTGCTGTCCGGTCTCTGTCGATCGCGTCGACGAAC
Human_STR_1145596_AAC_ref	1145596	AAC	8	ref	ACTGGCCGCTTGACGGAGATCACGCCACTGCACTCCATCCAGCCTGGGTGACAGAGCAAGACTCCTCCGTCTCAAAAAGAACAACAACAACAACAACAACAACATAGAATAAGTGAAGAGATTTGATCTTATAATTGGTTGGAATATCCCATAACACTGCACTGTTTACACTGCGGCTCCTGCGATCGCTAACCAGGCGTGTTAGGTCTCTGTCGATCGCGTCGACGAAC
Human_STR_1145596_AAC_p3	1145596	AAC	8	p3	ACTGGCCGCTTGACGGAGATCACGCCACTGCACTCCATCCAGCCTGGGTGACAGAGCAAGACTCCTCCGTCTCAAAAAGAACAACAACAACAACAACAACAACAACAACAACATAGAATAAGTGAAGAGATTTGATCTTATAATTGGTTGGAATATCCCATAACACTGCACTGTTTACACTGCGGCTCCTGCGATCGCTAACCAGGTCTCTGTCGATCGCGTCGACGAAC
Human_STR_1145596_AAC_p5	1145596	AAC	8	p5	ACTGGCCGCTTGACGGAGATCACGCCACTGCACTCCATCCAGCCTGGGTGACAGAGCAAGACTCCTCCGTCTCAAAAAGAACAACAACAACAACAACAACAACAACAACAACAACAACATAGAATAAGTGAAGAGATTTGATCTTATAATTGGTTGGAATATCCCATAACACTGCACTGTTTACACTGCGGCTCCTGCGATCGCGGTCTCTGTCGATCGCGTCGACGAAC
Human_STR_1145597_A_m5	1145597	A	25	m5	ACTGGCCGCTTGACGTTAAGGCCGCAGTAAGCTGCGATTGCACCACTGCACTCCAGCCTGGATGGCAGAGTTAGACCCTGTCTCAAAAAAAAAAAAAAAAAAAAGAAGGCCTCATTTTGGGGAACAGAAAGCATTTTGTTAAGCCCTTGGTAGAACAGGGCCTAATGATTTGTCACTGCGGCTCCTGCGATCGCTAACCAGGCGGGTCTCTGTCGATCGCGTCGACGAAC
Human_STR_1145597_A_ref	1145597	A	25	ref	ACTGGCCGCTTGACGTTAAGGCCGCAGTAAGCTGCGATTGCACCACTGCACTCCAGCCTGGATGGCAGAGTTAGACCCTGTCTCAAAAAAAAAAAAAAAAAAAAAAAAAGAAGGCCTCATTTTGGGGAACAGAAAGCATTTTGTTAAGCCCTTGGTAGAACAGGGCCTAATGATTTGTCACTGCGGCTCCTGCGATCGCTAACCGGTCTCTGTCGATCGCGTCGACGAAC
Human_STR_1145597_A_p5	1145597	A	25	p5	ACTGGCCGCTTGACGTTAAGGCCGCAGTAAGCTGCGATTGCACCACTGCACTCCAGCCTGGATGGCAGAGTTAGACCCTGTCTCAAAAAAAAAAAAAAAAAAAAAAAAAAAAAAGAAGGCCTCATTTTGGGGAACAGAAAGCATTTTGTTAAGCCCTTGGTAGAACAGGGCCTAATGATTTGTCACTGCGGCTCCTGCGATCGCGGTCTCTGTCGATCGCGTCGACGAAC
Human_STR_1145633_A_m5	1145633	A	12	m5	ACTGGCCGCTTGACGGGGAGGCAGAGGTTGCAGTGAGCTGAGATCACGCCACTGCATTCCAGCCTGGGTGACAGAGCAATACTCTGTCGCAAAAAAAGAATACTGGAGGCTGGGCGAGGTGGCTCACACCTGTAATCCCAGCATTTTGGGATGCCAGAGGCGGGCGGAATATCCACTGCGGCTCCTGCGATCGCTAACCAGGCGGGTCTCTGTCGATCGCGTCGACGAAC
Human_STR_1145633_A_ref	1145633	A	12	ref	ACTGGCCGCTTGACGGGGAGGCAGAGGTTGCAGTGAGCTGAGATCACGCCACTGCATTCCAGCCTGGGTGACAGAGCAATACTCTGTCGCAAAAAAAAAAAAGAATACTGGAGGCTGGGCGAGGTGGCTCACACCTGTAATCCCAGCATTTTGGGATGCCAGAGGCGGGCGGAATATCCACTGCGGCTCCTGCGATCGCTAACCGGTCTCTGTCGATCGCGTCGACGAAC
Human_STR_1145633_A_p5	1145633	A	12	p5	ACTGGCCGCTTGACGGGGAGGCAGAGGTTGCAGTGAGCTGAGATCACGCCACTGCATTCCAGCCTGGGTGACAGAGCAATACTCTGTCGCAAAAAAAAAAAAAAAAAGAATACTGGAGGCTGGGCGAGGTGGCTCACACCTGTAATCCCAGCATTTTGGGATGCCAGAGGCGGGCGGAATATCCACTGCGGCTCCTGCGATCGCGGTCTCTGTCGATCGCGTCGACGAAC
Human_STR_1145634_AC_m5	1145634	AC	18	m5	ACTGGCCGCTTGACGTTTTAAATTCCTAGTAGGAGCTTACATTTACTTTTCCAAGGGGGAGGGGGAATAAATATCTACACACACACACACACACACACACACTGGAGTTCGAGACGAGGCCTAAGCAACATGCCGAAACCCCGTCTCTACTAAATACAAAAAACACTGCGGCTCCTGCGATCGCTAACCAGGCGTGTTAGCTGCGGTCTCTGTCGATCGCGTCGACGAAC
Human_STR_1145634_AC_ref	1145634	AC	18	ref	ACTGGCCGCTTGACGTTTTAAATTCCTAGTAGGAGCTTACATTTACTTTTCCAAGGGGGAGGGGGAATAAATATCTACACACACACACACACACACACACACACACACACACTGGAGTTCGAGACGAGGCCTAAGCAACATGCCGAAACCCCGTCTCTACTAAATACAAAAAACACTGCGGCTCCTGCGATCGCTAACCAGGCGGGTCTCTGTCGATCGCGTCGACGAAC
Human_STR_1145634_AC_p5	1145634	AC	18	p5	ACTGGCCGCTTGACGTTTTAAATTCCTAGTAGGAGCTTACATTTACTTTTCCAAGGGGGAGGGGGAATAAATATCTACACACACACACACACACACACACACACACACACACACACACACACTGGAGTTCGAGACGAGGCCTAAGCAACATGCCGAAACCCCGTCTCTACTAAATACAAAAAACACTGCGGCTCCTGCGATCGCGGTCTCTGTCGATCGCGTCGACGAAC
Human_STR_1145635_AAAC_m5	1145635	AAAC	3.75	m5	ACTGGCCGCTTGACGGGCTGCAGTGAGCCGAGATCGCGCCGCTGCACTCCAGCCTGAGCGACAGGGCGAGGCTCTGTCTCAAAAAAAAGGAAAGGAAATATAACACAGTGAAATGAAAGGATTGAGAGAAATGAAAAATATACACGCCACTGCGGCTCCTGCGATCGCTAACCAGGCGTGTTAGCTGCTGTGCTGTCCTACGAGGGTCTCTGTCGATCGCGTCGACGAAC
Human_STR_1145635_AAAC_ref	1145635	AAAC	3.75	ref	ACTGGCCGCTTGACGGGCTGCAGTGAGCCGAGATCGCGCCGCTGCACTCCAGCCTGAGCGACAGGGCGAGGCTCTGTCTCAAAACAAACAAACAAACAAAAAAAGGAAAGGAAATATAACACAGTGAAATGAAAGGATTGAGAGAAATGAAAAATATACACGCCACTGCGGCTCCTGCGATCGCTAACCAGGCGTGTTAGCTGCGGTCTCTGTCGATCGCGTCGACGAAC
Human_STR_1145635_AAAC_p5	1145635	AAAC	3.75	p5	ACTGGCCGCTTGACGGGCTGCAGTGAGCCGAGATCGCGCCGCTGCACTCCAGCCTGAGCGACAGGGCGAGGCTCTGTCTCAAAACAAACAAACAAACAAACAAACAAACAAACAAACAAAAAAAGGAAAGGAAATATAACACAGTGAAATGAAAGGATTGAGAGAAATGAAAAATATACACGCCACTGCGGCTCCTGCGATCGCGGTCTCTGTCGATCGCGTCGACGAAC
Human_STR_1145636_AAAT_m5	1145636	AAAT	8.5	m5	ACTGGCCGCTTGACGGTGAGCCGAGATCGCGCCACTGCACTCCAGCCTGGGCGATAGAGCAAGACTCCGTCTCAAATAAATAAATAACATCGGTAGGCATATTTCAAGGAATTCTATTTAAAAAAAATTTTTTTAGAGACAAGCACTGCGGCTCCTGCGATCGCTAACCAGGCGTGTTAGCTGCTGTGCTGTCCTACGAGTAAAGGTCTCTGTCGATCGCGTCGACGAAC
Human_STR_1145636_AAAT_ref	1145636	AAAT	8.5	ref	ACTGGCCGCTTGACGGTGAGCCGAGATCGCGCCACTGCACTCCAGCCTGGGCGATAGAGCAAGACTCCGTCTCAAATAAATAAATAAATAAATAAATAAATAAATAACATCGGTAGGCATATTTCAAGGAATTCTATTTAAAAAAAATTTTTTTAGAGACAAGCACTGCGGCTCCTGCGATCGCTAACCAGGCGTGTTAGCTGCGGTCTCTGTCGATCGCGTCGACGAAC
Human_STR_1145636_AAAT_p5	1145636	AAAT	8.5	p5	ACTGGCCGCTTGACGGTGAGCCGAGATCGCGCCACTGCACTCCAGCCTGGGCGATAGAGCAAGACTCCGTCTCAAATAAATAAATAAATAAATAAATAAATAAATAAATAAATAAATAAATAAATAACATCGGTAGGCATATTTCAAGGAATTCTATTTAAAAAAAATTTTTTTAGAGACAAGCACTGCGGCTCCTGCGATCGCGGTCTCTGTCGATCGCGTCGACGAAC
Human_STR_1146258_AC_m5	1146258	AC	20	m5	ACTGGCCGCTTGACGTTAAATTCCTAGTAGGAGCTTACATTTACTTTTCCAAGGGGGAGGGGGAATAAATATCTACACACACACACACACACACACACACACACTGGAGTTCGAGACGAGGCCTAAGCAACATGCCGAAACCCCGTCTCTACTAAATACAAAACACTGCGGCTCCTGCGATCGCTAACCAGGCGTGTTAGCTGCGGTCTCTGTCGATCGCGTCGACGAAC
Human_STR_1146258_AC_ref	1146258	AC	20	ref	ACTGGCCGCTTGACGTTAAATTCCTAGTAGGAGCTTACATTTACTTTTCCAAGGGGGAGGGGGAATAAATATCTACACACACACACACACACACACACACACACACACACACACTGGAGTTCGAGACGAGGCCTAAGCAACATGCCGAAACCCCGTCTCTACTAAATACAAAACACTGCGGCTCCTGCGATCGCTAACCAGGCGGGTCTCTGTCGATCGCGTCGACGAAC
Human_STR_1146258_AC_p5	1146258	AC	20	p5	ACTGGCCGCTTGACGTTAAATTCCTAGTAGGAGCTTACATTTACTTTTCCAAGGGGGAGGGGGAATAAATATCTACACACACACACACACACACACACACACACACACACACACACACACACACTGGAGTTCGAGACGAGGCCTAAGCAACATGCCGAAACCCCGTCTCTACTAAATACAAAACACTGCGGCTCCTGCGATCGCGGTCTCTGTCGATCGCGTCGACGAAC
Human_STR_1146365_T_m5	1146365	T	14	m5	ACTGGCCGCTTGACGGGGTTAAGGTTAACCAGTGATCTGGCTAGTCTGTACTTTTACCTGATGTTGTGCTGCCATACAGACTAGATATATTTTTTTTTAGACTGAGTCTTGCTCTGTTGCCAGGCTGGAGTGCAATGGCGTGATCTCAGCTCACTGCAAACCCAGCCTCCTGGCACTGCGGCTCCTGCGATCGCTAACCAGGCGGGTCTCTGTCGATCGCGTCGACGAAC
Human_STR_1146365_T_ref	1146365	T	14	ref	ACTGGCCGCTTGACGGGGTTAAGGTTAACCAGTGATCTGGCTAGTCTGTACTTTTACCTGATGTTGTGCTGCCATACAGACTAGATATATTTTTTTTTTTTTTAGACTGAGTCTTGCTCTGTTGCCAGGCTGGAGTGCAATGGCGTGATCTCAGCTCACTGCAAACCCAGCCTCCTGGCACTGCGGCTCCTGCGATCGCTAACCGGTCTCTGTCGATCGCGTCGACGAAC
Human_STR_1146365_T_p3	1146365	T	14	p3	ACTGGCCGCTTGACGGGGTTAAGGTTAACCAGTGATCTGGCTAGTCTGTACTTTTACCTGATGTTGTGCTGCCATACAGACTAGATATATTTTTTTTTTTTTTTTTAGACTGAGTCTTGCTCTGTTGCCAGGCTGGAGTGCAATGGCGTGATCTCAGCTCACTGCAAACCCAGCCTCCTGGCACTGCGGCTCCTGCGATCGCTAGGTCTCTGTCGATCGCGTCGACGAAC
Human_STR_1146365_T_p5	1146365	T	14	p5	ACTGGCCGCTTGACGGGGTTAAGGTTAACCAGTGATCTGGCTAGTCTGTACTTTTACCTGATGTTGTGCTGCCATACAGACTAGATATATTTTTTTTTTTTTTTTTTTAGACTGAGTCTTGCTCTGTTGCCAGGCTGGAGTGCAATGGCGTGATCTCAGCTCACTGCAAACCCAGCCTCCTGGCACTGCGGCTCCTGCGATCGCGGTCTCTGTCGATCGCGTCGACGAAC
Human_STR_1146366_T_m5	1146366	T	15	m5	ACTGGCCGCTTGACGTGTATACTCACTGAAGTTTTAATTTAATGGCTTATTGGTCATTCATGTATCTTCTTTGGTAAGGTAATTAAATATTTTTTTTTTAAAAGACAGAGTCTCGCTCTGCCGCCCAGGCTGGAGTGCAGTGGCACAATCTCAGCTCACTGCAACCTCCGCCTCACTGCGGCTCCTGCGATCGCTAACCAGGCGGGTCTCTGTCGATCGCGTCGACGAAC
Human_STR_1146366_T_ref	1146366	T	15	ref	ACTGGCCGCTTGACGTGTATACTCACTGAAGTTTTAATTTAATGGCTTATTGGTCATTCATGTATCTTCTTTGGTAAGGTAATTAAATATTTTTTTTTTTTTTTAAAAGACAGAGTCTCGCTCTGCCGCCCAGGCTGGAGTGCAGTGGCACAATCTCAGCTCACTGCAACCTCCGCCTCACTGCGGCTCCTGCGATCGCTAACCGGTCTCTGTCGATCGCGTCGACGAAC
Human_STR_1146366_T_p5	1146366	T	15	p5	ACTGGCCGCTTGACGTGTATACTCACTGAAGTTTTAATTTAATGGCTTATTGGTCATTCATGTATCTTCTTTGGTAAGGTAATTAAATATTTTTTTTTTTTTTTTTTTTAAAAGACAGAGTCTCGCTCTGCCGCCCAGGCTGGAGTGCAGTGGCACAATCTCAGCTCACTGCAACCTCCGCCTCACTGCGGCTCCTGCGATCGCGGTCTCTGTCGATCGCGTCGACGAAC
Human_STR_1146405_T_m5	1146405	T	19	m5	ACTGGCCGCTTGACGTATAATAAATATTATAAATATAAAAGTAAATAGCAACTGAGAGACTTTTGGCTGACCATATCAAAGGAATTCTTTTTTTTTTTTTTGAGACAAGAGTCTTGCTCTGTCGCCCAAGCTTGGAGTGCAGTGACGCAATCTCGGCTCACTGCAACCTCCGCCACTGCGGCTCCTGCGATCGCTAACCAGGCGGGTCTCTGTCGATCGCGTCGACGAAC
Human_STR_1146405_T_ref	1146405	T	19	ref	ACTGGCCGCTTGACGTATAATAAATATTATAAATATAAAAGTAAATAGCAACTGAGAGACTTTTGGCTGACCATATCAAAGGAATTCTTTTTTTTTTTTTTTTTTTGAGACAAGAGTCTTGCTCTGTCGCCCAAGCTTGGAGTGCAGTGACGCAATCTCGGCTCACTGCAACCTCCGCCACTGCGGCTCCTGCGATCGCTAACCGGTCTCTGTCGATCGCGTCGACGAAC
Human_STR_1146405_T_p5	1146405	T	19	p5	ACTGGCCGCTTGACGTATAATAAATATTATAAATATAAAAGTAAATAGCAACTGAGAGACTTTTGGCTGACCATATCAAAGGAATTCTTTTTTTTTTTTTTTTTTTTTTTTGAGACAAGAGTCTTGCTCTGTCGCCCAAGCTTGGAGTGCAGTGACGCAATCTCGGCTCACTGCAACCTCCGCCACTGCGGCTCCTGCGATCGCGGTCTCTGTCGATCGCGTCGACGAAC
Human_STR_1146406_A_m5	1146406	A	11	m5	ACTGGCCGCTTGACGGAGGTGGAGGTTGCAGTGAGCCGAGATCGCGCCGCTGCGCTCCAGCCTGGCGACAGGGCGAGACTCCGTCTCGAAGAAAAAATTTTTAAGTGATCTGTTTCCTGGAATCCAACCCCAAACAATCCACGTTCCTCAGCATAAGCCTACTGGTGTGATTCCACTGCGGCTCCTGCGATCGCTAACCAGGCGGGTCTCTGTCGATCGCGTCGACGAAC
Human_STR_1146406_A_ref	1146406	A	11	ref	ACTGGCCGCTTGACGGAGGTGGAGGTTGCAGTGAGCCGAGATCGCGCCGCTGCGCTCCAGCCTGGCGACAGGGCGAGACTCCGTCTCGAAGAAAAAAAAAAATTTTTAAGTGATCTGTTTCCTGGAATCCAACCCCAAACAATCCACGTTCCTCAGCATAAGCCTACTGGTGTGATTCCACTGCGGCTCCTGCGATCGCTAACCGGTCTCTGTCGATCGCGTCGACGAAC
Human_STR_1146406_A_p5	1146406	A	11	p5	ACTGGCCGCTTGACGGAGGTGGAGGTTGCAGTGAGCCGAGATCGCGCCGCTGCGCTCCAGCCTGGCGACAGGGCGAGACTCCGTCTCGAAGAAAAAAAAAAAAAAAATTTTTAAGTGATCTGTTTCCTGGAATCCAACCCCAAACAATCCACGTTCCTCAGCATAAGCCTACTGGTGTGATTCCACTGCGGCTCCTGCGATCGCGGTCTCTGTCGATCGCGTCGACGAAC
Human_STR_1146657_AATT_m5	1146657	AATT	4	m5	ACTGGCCGCTTGACGCTCGCCATACCCGGCATTCAACCCTTAAATTTATTTCATGACATTTGATATACTTTATTTTATTGCCATTTATTTTAAGACAGAGTCTCACTCATTCTGTTGCCTAGGCTAGAGTGCAGTGGTGCCATCTTGCACTGCGGCTCCTGCGATCGCTAACCAGGCGTGTTAGCTGCTGTGCTGTCCTACGAGGGTCTCTGTCGATCGCGTCGACGAAC
Human_STR_1146657_AATT_ref	1146657	AATT	4	ref	ACTGGCCGCTTGACGCTCGCCATACCCGGCATTCAACCCTTAAATTTATTTCATGACATTTGATATACTTTATTTTATTGCAATTAATTAATTAATTCATTTATTTTAAGACAGAGTCTCACTCATTCTGTTGCCTAGGCTAGAGTGCAGTGGTGCCATCTTGCACTGCGGCTCCTGCGATCGCTAACCAGGCGTGTTAGCTGCGGTCTCTGTCGATCGCGTCGACGAAC
Human_STR_1146657_AATT_p5	1146657	AATT	4	p5	ACTGGCCGCTTGACGCTCGCCATACCCGGCATTCAACCCTTAAATTTATTTCATGACATTTGATATACTTTATTTTATTGCAATTAATTAATTAATTAATTAATTAATTAATTAATTCATTTATTTTAAGACAGAGTCTCACTCATTCTGTTGCCTAGGCTAGAGTGCAGTGGTGCCATCTTGCACTGCGGCTCCTGCGATCGCGGTCTCTGTCGATCGCGTCGACGAAC
Human_STR_1146658_T_m5	1146658	T	11	m5	ACTGGCCGCTTGACGAGTGCGTGATGGTTGATAATTTAATAAATTGCCCAAAGATTGTAGTTTTGAGATATTTATGGTCAAGGATATTTAATTTTTTGAGTTGACATTTACGTTTGGGGAATATAATTTGTTTTTTAGTCACTTTTTTTGCCATTACTGACTCTGGGAAAGTGCACTGCGGCTCCTGCGATCGCTAACCAGGCGGGTCTCTGTCGATCGCGTCGACGAAC
Human_STR_1146658_T_ref	1146658	T	11	ref	ACTGGCCGCTTGACGAGTGCGTGATGGTTGATAATTTAATAAATTGCCCAAAGATTGTAGTTTTGAGATATTTATGGTCAAGGATATTTAATTTTTTTTTTTGAGTTGACATTTACGTTTGGGGAATATAATTTGTTTTTTAGTCACTTTTTTTGCCATTACTGACTCTGGGAAAGTGCACTGCGGCTCCTGCGATCGCTAACCGGTCTCTGTCGATCGCGTCGACGAAC
Human_STR_1146658_T_p5	1146658	T	11	p5	ACTGGCCGCTTGACGAGTGCGTGATGGTTGATAATTTAATAAATTGCCCAAAGATTGTAGTTTTGAGATATTTATGGTCAAGGATATTTAATTTTTTTTTTTTTTTTGAGTTGACATTTACGTTTGGGGAATATAATTTGTTTTTTAGTCACTTTTTTTGCCATTACTGACTCTGGGAAAGTGCACTGCGGCTCCTGCGATCGCGGTCTCTGTCGATCGCGTCGACGAAC
Human_STR_1146659_T_m5	1146659	T	17	m5	ACTGGCCGCTTGACGTGACATTTACGTTTGGGGAATATAATTTGTTTTTTAGTCACTTTTTTTGCCATTACTGACTCTGGGAAAGTGGTTTTTTTTTTTTAATTAGTTTTTTTTTTAGATGGAGTCTTGCTCTGTCGCCCAGGCTGAAGTGCAGTGGTACGGCTCACTGCAACCACTGCGGCTCCTGCGATCGCTAACCAGGCGGGTCTCTGTCGATCGCGTCGACGAAC
Human_STR_1146659_T_ref	1146659	T	17	ref	ACTGGCCGCTTGACGTGACATTTACGTTTGGGGAATATAATTTGTTTTTTAGTCACTTTTTTTGCCATTACTGACTCTGGGAAAGTGGTTTTTTTTTTTTTTTTTAATTAGTTTTTTTTTTAGATGGAGTCTTGCTCTGTCGCCCAGGCTGAAGTGCAGTGGTACGGCTCACTGCAACCACTGCGGCTCCTGCGATCGCTAACCGGTCTCTGTCGATCGCGTCGACGAAC
Human_STR_1146659_T_p5	1146659	T	17	p5	ACTGGCCGCTTGACGTGACATTTACGTTTGGGGAATATAATTTGTTTTTTAGTCACTTTTTTTGCCATTACTGACTCTGGGAAAGTGGTTTTTTTTTTTTTTTTTTTTTTAATTAGTTTTTTTTTTAGATGGAGTCTTGCTCTGTCGCCCAGGCTGAAGTGCAGTGGTACGGCTCACTGCAACCACTGCGGCTCCTGCGATCGCGGTCTCTGTCGATCGCGTCGACGAAC
Human_STR_1146775_A_m5	1146775	A	20	m5	ACTGGCCGCTTGACGGGCGGAGGTTGCAGTGAGCTGAGATCGTGCCATTGCACTCCAGCCTTGGCAACAAGAGCGAACTCTGTCTCAAAAAAAAAAAAAAAGTTGGTTATGTTAATAGAAAATATCCCACAGTATCTTTGAGTGGCTTTTCTTGGAATTAGGAGGCATCATAACACTGCGGCTCCTGCGATCGCTAACCAGGCGGGTCTCTGTCGATCGCGTCGACGAAC
Human_STR_1146775_A_ref	1146775	A	20	ref	ACTGGCCGCTTGACGGGCGGAGGTTGCAGTGAGCTGAGATCGTGCCATTGCACTCCAGCCTTGGCAACAAGAGCGAACTCTGTCTCAAAAAAAAAAAAAAAAAAAAGTTGGTTATGTTAATAGAAAATATCCCACAGTATCTTTGAGTGGCTTTTCTTGGAATTAGGAGGCATCATAACACTGCGGCTCCTGCGATCGCTAACCGGTCTCTGTCGATCGCGTCGACGAAC
Human_STR_1146775_A_p5	1146775	A	20	p5	ACTGGCCGCTTGACGGGCGGAGGTTGCAGTGAGCTGAGATCGTGCCATTGCACTCCAGCCTTGGCAACAAGAGCGAACTCTGTCTCAAAAAAAAAAAAAAAAAAAAAAAAAGTTGGTTATGTTAATAGAAAATATCCCACAGTATCTTTGAGTGGCTTTTCTTGGAATTAGGAGGCATCATAACACTGCGGCTCCTGCGATCGCGGTCTCTGTCGATCGCGTCGACGAAC
Human_STR_1147051_CCT_m5	1147051	CCT	8	m5	ACTGGCCGCTTGACGGCCCCGGGCCAACGGCTGGAAGAGCGGAGGCAGCCACCGCGTGAGGATGTGCCGGGTGGTCCTTCCTCCTCCTCGGCTCCCTGCCTAGTCTCCATATAAAAGCGGCGCCGCCTCCCCGCCCTCTCTCACTCCCCGCTCCACTGCGGCTCCTGCGATCGCTAACCAGGCGTGTTAGCTGCTGTGCTGTCCGGTCTCTGTCGATCGCGTCGACGAAC
Human_STR_1147051_CCT_ref	1147051	CCT	8	ref	ACTGGCCGCTTGACGGCCCCGGGCCAACGGCTGGAAGAGCGGAGGCAGCCACCGCGTGAGGATGTGCCGGGTGGTCCTTCCTCCTCCTCCTCCTCCTCCTCCTCGGCTCCCTGCCTAGTCTCCATATAAAAGCGGCGCCGCCTCCCCGCCCTCTCTCACTCCCCGCTCCACTGCGGCTCCTGCGATCGCTAACCAGGCGTGTTAGGTCTCTGTCGATCGCGTCGACGAAC
Human_STR_1147051_CCT_p5	1147051	CCT	8	p5	ACTGGCCGCTTGACGGCCCCGGGCCAACGGCTGGAAGAGCGGAGGCAGCCACCGCGTGAGGATGTGCCGGGTGGTCCTTCCTCCTCCTCCTCCTCCTCCTCCTCCTCCTCCTCCTCCTCGGCTCCCTGCCTAGTCTCCATATAAAAGCGGCGCCGCCTCCCCGCCCTCTCTCACTCCCCGCTCCACTGCGGCTCCTGCGATCGCGGTCTCTGTCGATCGCGTCGACGAAC
Human_STR_1147052_C_m5	1147052	C	20	m5	ACTGGCCGCTTGACGTTTCTGATTTCAAACCTCCCGATCCTTTCTTTCCTCAGAATGACTAGGCTAGTCCTAGGGCCACGCCCGCTCCCCCCCCCCCCCCCGGGGAGATGCTGGGATGCAGAACCGCCTGCGCTTCGCCACCAGACAGAGCCCGCCTCGCTACCGCCCTTGGGCACTGCGGCTCCTGCGATCGCTAACCAGGCGGGTCTCTGTCGATCGCGTCGACGAAC
Human_STR_1147052_C_ref	1147052	C	20	ref	ACTGGCCGCTTGACGTTTCTGATTTCAAACCTCCCGATCCTTTCTTTCCTCAGAATGACTAGGCTAGTCCTAGGGCCACGCCCGCTCCCCCCCCCCCCCCCCCCCCGGGGAGATGCTGGGATGCAGAACCGCCTGCGCTTCGCCACCAGACAGAGCCCGCCTCGCTACCGCCCTTGGGCACTGCGGCTCCTGCGATCGCTAACCGGTCTCTGTCGATCGCGTCGACGAAC
Human_STR_1147052_C_p5	1147052	C	20	p5	ACTGGCCGCTTGACGTTTCTGATTTCAAACCTCCCGATCCTTTCTTTCCTCAGAATGACTAGGCTAGTCCTAGGGCCACGCCCGCTCCCCCCCCCCCCCCCCCCCCCCCCCGGGGAGATGCTGGGATGCAGAACCGCCTGCGCTTCGCCACCAGACAGAGCCCGCCTCGCTACCGCCCTTGGGCACTGCGGCTCCTGCGATCGCGGTCTCTGTCGATCGCGTCGACGAAC
Human_STR_1147053_A_m5	1147053	A	21	m5	ACTGGCCGCTTGACGGGGTGGGGACTGGAGTTGCAGACCTGGTTCTTTTGTTTAACTTTAAAGCACTTGATTTTCCCTTTTAGCTTAAAAAAAAAAAAAAAATGTGAGCAGAAAGTCATAGTATTTTATTCCAAAAAATTCAAGAACAAGAGATATTTCAGTAGTGAAATGTCCACTGCGGCTCCTGCGATCGCTAACCAGGCGGGTCTCTGTCGATCGCGTCGACGAAC
Human_STR_1147053_A_ref	1147053	A	21	ref	ACTGGCCGCTTGACGGGGTGGGGACTGGAGTTGCAGACCTGGTTCTTTTGTTTAACTTTAAAGCACTTGATTTTCCCTTTTAGCTTAAAAAAAAAAAAAAAAAAAAATGTGAGCAGAAAGTCATAGTATTTTATTCCAAAAAATTCAAGAACAAGAGATATTTCAGTAGTGAAATGTCCACTGCGGCTCCTGCGATCGCTAACCGGTCTCTGTCGATCGCGTCGACGAAC
Human_STR_1147053_A_p5	1147053	A	21	p5	ACTGGCCGCTTGACGGGGTGGGGACTGGAGTTGCAGACCTGGTTCTTTTGTTTAACTTTAAAGCACTTGATTTTCCCTTTTAGCTTAAAAAAAAAAAAAAAAAAAAAAAAAATGTGAGCAGAAAGTCATAGTATTTTATTCCAAAAAATTCAAGAACAAGAGATATTTCAGTAGTGAAATGTCCACTGCGGCTCCTGCGATCGCGGTCTCTGTCGATCGCGTCGACGAAC
Human_STR_1147183_ATTT_m5	1147183	ATTT	5.75	m5	ACTGGCCGCTTGACGTAGTGCTCCCTCAGATGGGGCGACGTTCGTCTTCAGGAACATCCCTCCCGCCTTGGGTGACTATTTTTGAGACGAAGTCTTGCTCTGTCGCCCAAGCTGGAGTGCGGTGGCGCGATCTCGGCTCACTGCACTGCGGCTCCTGCGATCGCTAACCAGGCGTGTTAGCTGCTGTGCTGTCCTACGAGTAAAGGTCTCTGTCGATCGCGTCGACGAAC
Human_STR_1147183_ATTT_ref	1147183	ATTT	5.75	ref	ACTGGCCGCTTGACGTAGTGCTCCCTCAGATGGGGCGACGTTCGTCTTCAGGAACATCCCTCCCGCCTTGGGTGACTATTTATTTATTTATTTATTTATTTTTGAGACGAAGTCTTGCTCTGTCGCCCAAGCTGGAGTGCGGTGGCGCGATCTCGGCTCACTGCACTGCGGCTCCTGCGATCGCTAACCAGGCGTGTTAGCTGCGGTCTCTGTCGATCGCGTCGACGAAC
Human_STR_1147183_ATTT_p5	1147183	ATTT	5.75	p5	ACTGGCCGCTTGACGTAGTGCTCCCTCAGATGGGGCGACGTTCGTCTTCAGGAACATCCCTCCCGCCTTGGGTGACTATTTATTTATTTATTTATTTATTTATTTATTTATTTATTTATTTTTGAGACGAAGTCTTGCTCTGTCGCCCAAGCTGGAGTGCGGTGGCGCGATCTCGGCTCACTGCACTGCGGCTCCTGCGATCGCGGTCTCTGTCGATCGCGTCGACGAAC
Human_STR_1147268_CT_m5	1147268	CT	20	m5	ACTGGCCGCTTGACGCTTACCAGCTCCTGAGGTCTGAATGGCTGCAGCAGCCCCACTCCTTTACCTGATCCCTGCTCTCTCTCTCTCTCTCTCTCTCTCTCTCTTGTGTACAGATTGCAGGGAACTTAAAGAACTCGCAGGGACAGTGTTTCGAATGACTTAACACTGCGGCTCCTGCGATCGCTAACCAGGCGTGTTAGCTGCGGTCTCTGTCGATCGCGTCGACGAAC
Human_STR_1147268_CT_ref	1147268	CT	20	ref	ACTGGCCGCTTGACGCTTACCAGCTCCTGAGGTCTGAATGGCTGCAGCAGCCCCACTCCTTTACCTGATCCCTGCTCTCTCTCTCTCTCTCTCTCTCTCTCTCTCTCTCTCTCTTGTGTACAGATTGCAGGGAACTTAAAGAACTCGCAGGGACAGTGTTTCGAATGACTTAACACTGCGGCTCCTGCGATCGCTAACCAGGCGGGTCTCTGTCGATCGCGTCGACGAAC
Human_STR_1147268_CT_p5	1147268	CT	20	p5	ACTGGCCGCTTGACGCTTACCAGCTCCTGAGGTCTGAATGGCTGCAGCAGCCCCACTCCTTTACCTGATCCCTGCTCTCTCTCTCTCTCTCTCTCTCTCTCTCTCTCTCTCTCTCTCTCTCTCTTGTGTACAGATTGCAGGGAACTTAAAGAACTCGCAGGGACAGTGTTTCGAATGACTTAACACTGCGGCTCCTGCGATCGCGGTCTCTGTCGATCGCGTCGACGAAC
Human_STR_1147269_A_m5	1147269	A	12	m5	ACTGGCCGCTTGACGTTGCTTTCCTGAAAAAAAATAAGGAAACAGAAGATAGACATCTCATTTTCTCTTAAACAAAATGTTGGAAGGGGCAAAAAAATCTTTGAAAAAAGGAATTCCTCAAATATGTTCTCTGCCCTGGGAGCTTTAAAGAGATGAAACGCCTTAGTGGCCTGCACTGCGGCTCCTGCGATCGCTAACCAGGCGGGTCTCTGTCGATCGCGTCGACGAAC
Human_STR_1147269_A_ref	1147269	A	12	ref	ACTGGCCGCTTGACGTTGCTTTCCTGAAAAAAAATAAGGAAACAGAAGATAGACATCTCATTTTCTCTTAAACAAAATGTTGGAAGGGGCAAAAAAAAAAAATCTTTGAAAAAAGGAATTCCTCAAATATGTTCTCTGCCCTGGGAGCTTTAAAGAGATGAAACGCCTTAGTGGCCTGCACTGCGGCTCCTGCGATCGCTAACCGGTCTCTGTCGATCGCGTCGACGAAC
Human_STR_1147269_A_p5	1147269	A	12	p5	ACTGGCCGCTTGACGTTGCTTTCCTGAAAAAAAATAAGGAAACAGAAGATAGACATCTCATTTTCTCTTAAACAAAATGTTGGAAGGGGCAAAAAAAAAAAAAAAAATCTTTGAAAAAAGGAATTCCTCAAATATGTTCTCTGCCCTGGGAGCTTTAAAGAGATGAAACGCCTTAGTGGCCTGCACTGCGGCTCCTGCGATCGCGGTCTCTGTCGATCGCGTCGACGAAC
Human_STR_1147412_G_m5	1147412	G	11	m5	ACTGGCCGCTTGACGGTATATTTTCCTGCAGATAAACTACCATTCAGAAAAGTTTATATTACATTTTTTTCTTGGTAATCTACTCCTATTTGGGGGGCTCTTTTTGATATACACTACTGTATCCAATTACTATCAAATTAATATTATAACATGTTGAAATCATGAATATTTTACACTGCGGCTCCTGCGATCGCTAACCAGGCGGGTCTCTGTCGATCGCGTCGACGAAC
Human_STR_1147412_G_ref	1147412	G	11	ref	ACTGGCCGCTTGACGGTATATTTTCCTGCAGATAAACTACCATTCAGAAAAGTTTATATTACATTTTTTTCTTGGTAATCTACTCCTATTTGGGGGGGGGGGCTCTTTTTGATATACACTACTGTATCCAATTACTATCAAATTAATATTATAACATGTTGAAATCATGAATATTTTACACTGCGGCTCCTGCGATCGCTAACCGGTCTCTGTCGATCGCGTCGACGAAC
Human_STR_1147412_G_p5	1147412	G	11	p5	ACTGGCCGCTTGACGGTATATTTTCCTGCAGATAAACTACCATTCAGAAAAGTTTATATTACATTTTTTTCTTGGTAATCTACTCCTATTTGGGGGGGGGGGGGGGGCTCTTTTTGATATACACTACTGTATCCAATTACTATCAAATTAATATTATAACATGTTGAAATCATGAATATTTTACACTGCGGCTCCTGCGATCGCGGTCTCTGTCGATCGCGTCGACGAAC
Human_STR_1147501_GT_m5	1147501	GT	6	m5	ACTGGCCGCTTGACGGAATTTATGGTTATGAGCCAGTGTTCAGTATCAGATCACAAGCGGCAGGGGCACCTATTTTTTTTTAAATTAAGTATATGTAAGTTCCTTTAAAGCATGGAGTCCAGGATAGAAGTCTCTCTTGCCCAGGTCTAAGGGTGCGGGGGGACACTGCGGCTCCTGCGATCGCTAACCAGGCGTGTTAGCTGCGGTCTCTGTCGATCGCGTCGACGAAC
Human_STR_1147501_GT_ref	1147501	GT	6	ref	ACTGGCCGCTTGACGGAATTTATGGTTATGAGCCAGTGTTCAGTATCAGATCACAAGCGGCAGGGGCACCTATTTTTTTTTAAATTAAGTGTGTGTGTGTATATGTAAGTTCCTTTAAAGCATGGAGTCCAGGATAGAAGTCTCTCTTGCCCAGGTCTAAGGGTGCGGGGGGACACTGCGGCTCCTGCGATCGCTAACCAGGCGGGTCTCTGTCGATCGCGTCGACGAAC
Human_STR_1147501_GT_p5	1147501	GT	6	p5	ACTGGCCGCTTGACGGAATTTATGGTTATGAGCCAGTGTTCAGTATCAGATCACAAGCGGCAGGGGCACCTATTTTTTTTTAAATTAAGTGTGTGTGTGTGTGTGTGTGTATATGTAAGTTCCTTTAAAGCATGGAGTCCAGGATAGAAGTCTCTCTTGCCCAGGTCTAAGGGTGCGGGGGGACACTGCGGCTCCTGCGATCGCGGTCTCTGTCGATCGCGTCGACGAAC
Human_STR_1147502_CGG_m5	1147502	CGG	5	m5	ACTGGCCGCTTGACGGGATGTTGGAAGTCGTGTGTTTCGAAGTCCAAGGCTTTTGGCGCCTGAGCTTGGCCTGCGTGCGCTTCGCCCTCCGGCAGGGCGAGCGTCCTCCTGCCGCGTCCCGCCTGGGTGAGGTCCGGCGGGCGACCGGTCGCCCACTGCGGCTCCTGCGATCGCTAACCAGGCGTGTTAGCTGCTGTGCTGTCCGGTCTCTGTCGATCGCGTCGACGAAC
Human_STR_1147502_CGG_ref	1147502	CGG	5	ref	ACTGGCCGCTTGACGGGATGTTGGAAGTCGTGTGTTTCGAAGTCCAAGGCTTTTGGCGCCTGAGCTTGGCCTGCGTGCGCTTCGCGGCGGCGGCGGCGGCCCTCCGGCAGGGCGAGCGTCCTCCTGCCGCGTCCCGCCTGGGTGAGGTCCGGCGGGCGACCGGTCGCCCACTGCGGCTCCTGCGATCGCTAACCAGGCGTGTTAGGTCTCTGTCGATCGCGTCGACGAAC
Human_STR_1147502_CGG_p5	1147502	CGG	5	p5	ACTGGCCGCTTGACGGGATGTTGGAAGTCGTGTGTTTCGAAGTCCAAGGCTTTTGGCGCCTGAGCTTGGCCTGCGTGCGCTTCGCGGCGGCGGCGGCGGCGGCGGCGGCGGCGGCCCTCCGGCAGGGCGAGCGTCCTCCTGCCGCGTCCCGCCTGGGTGAGGTCCGGCGGGCGACCGGTCGCCCACTGCGGCTCCTGCGATCGCGGTCTCTGTCGATCGCGTCGACGAAC
Human_STR_1147503_T_m5	1147503	T	11	m5	ACTGGCCGCTTGACGCTTGTCTTAGCTCAGTATTAGATTCTTCTTTGAGAATTTCTCCGGCTCCCGGTGGAGTATTTTTCTGCAGTTATTGTTTTTTGTAATGGGAAGTACAGTTCAGCCATGTACAGGAAAGGAACGTGTTTACTCAGGTATCTTTCGTGAATCCCATTTTACACTGCGGCTCCTGCGATCGCTAACCAGGCGGGTCTCTGTCGATCGCGTCGACGAAC
Human_STR_1147503_T_ref	1147503	T	11	ref	ACTGGCCGCTTGACGCTTGTCTTAGCTCAGTATTAGATTCTTCTTTGAGAATTTCTCCGGCTCCCGGTGGAGTATTTTTCTGCAGTTATTGTTTTTTTTTTTGTAATGGGAAGTACAGTTCAGCCATGTACAGGAAAGGAACGTGTTTACTCAGGTATCTTTCGTGAATCCCATTTTACACTGCGGCTCCTGCGATCGCTAACCGGTCTCTGTCGATCGCGTCGACGAAC
Human_STR_1147503_T_p3	1147503	T	11	p3	ACTGGCCGCTTGACGCTTGTCTTAGCTCAGTATTAGATTCTTCTTTGAGAATTTCTCCGGCTCCCGGTGGAGTATTTTTCTGCAGTTATTGTTTTTTTTTTTTTTGTAATGGGAAGTACAGTTCAGCCATGTACAGGAAAGGAACGTGTTTACTCAGGTATCTTTCGTGAATCCCATTTTACACTGCGGCTCCTGCGATCGCTAGGTCTCTGTCGATCGCGTCGACGAAC
Human_STR_1147503_T_p5	1147503	T	11	p5	ACTGGCCGCTTGACGCTTGTCTTAGCTCAGTATTAGATTCTTCTTTGAGAATTTCTCCGGCTCCCGGTGGAGTATTTTTCTGCAGTTATTGTTTTTTTTTTTTTTTTGTAATGGGAAGTACAGTTCAGCCATGTACAGGAAAGGAACGTGTTTACTCAGGTATCTTTCGTGAATCCCATTTTACACTGCGGCTCCTGCGATCGCGGTCTCTGTCGATCGCGTCGACGAAC
Human_STR_1147612_CCCTG_m5	1147612	CCCTG	4.6	m5	ACTGGCCGCTTGACGTCCATTCCCTCGCGGGCGCGCCCCGGGCCCCCAGTGGCGGCCAGCTCCCACCGGTCGCTCCCCGGGCCGCCGCGCCCGCGCAGCACCGCCTCCTTCTCTAAATACTGCCGGGTCCGCCCACTGCGGCTCCTGCGATCGCTAACCAGGCGTGTTAGCTGCTGTGCTGTCCTACGAGTAAACAGTAGAGTCGGTCTCTGTCGATCGCGTCGACGAAC
Human_STR_1147612_CCCTG_ref	1147612	CCCTG	4.6	ref	ACTGGCCGCTTGACGTCCATTCCCTCGCGGGCGCGCCCCGGGCCCCCAGTGGCGGCCAGCTCCCACCGGTCGCTCCCTGCCCTGCCCTGCCCTGCCCTGCCCCGGGCCGCCGCGCCCGCGCAGCACCGCCTCCTTCTCTAAATACTGCCGGGTCCGCCCACTGCGGCTCCTGCGATCGCTAACCAGGCGTGTTAGCTGCTGTGCGGTCTCTGTCGATCGCGTCGACGAAC
Human_STR_1147612_CCCTG_p5	1147612	CCCTG	4.6	p5	ACTGGCCGCTTGACGTCCATTCCCTCGCGGGCGCGCCCCGGGCCCCCAGTGGCGGCCAGCTCCCACCGGTCGCTCCCTGCCCTGCCCTGCCCTGCCCTGCCCTGCCCTGCCCTGCCCTGCCCTGCCCCGGGCCGCCGCGCCCGCGCAGCACCGCCTCCTTCTCTAAATACTGCCGGGTCCGCCCACTGCGGCTCCTGCGATCGCGGTCTCTGTCGATCGCGTCGACGAAC
Human_STR_1147613_AG_m5	1147613	AG	6.5	m5	ACTGGCCGCTTGACGGTTTGGAAAAGGTTTCATTGCGAGTGAATGTGGGTGTCTTTGTATCCGTTTGTGAGTGCATCTGTGGGAGAAGAGTATTTCCACACTATTATGGATCAGAGGTGAACACTCAGCCAGGTGCTCCGTCCACTAGTCCACGGACAAGAAACACTGCGGCTCCTGCGATCGCTAACCAGGCGTGTTAGCTGCGGTCTCTGTCGATCGCGTCGACGAAC
Human_STR_1147613_AG_ref	1147613	AG	6.5	ref	ACTGGCCGCTTGACGGTTTGGAAAAGGTTTCATTGCGAGTGAATGTGGGTGTCTTTGTATCCGTTTGTGAGTGCATCTGTGGGAGAAGAGAGAGAGAGAGTATTTCCACACTATTATGGATCAGAGGTGAACACTCAGCCAGGTGCTCCGTCCACTAGTCCACGGACAAGAAACACTGCGGCTCCTGCGATCGCTAACCAGGCGGGTCTCTGTCGATCGCGTCGACGAAC
Human_STR_1147613_AG_p5	1147613	AG	6.5	p5	ACTGGCCGCTTGACGGTTTGGAAAAGGTTTCATTGCGAGTGAATGTGGGTGTCTTTGTATCCGTTTGTGAGTGCATCTGTGGGAGAAGAGAGAGAGAGAGAGAGAGAGAGTATTTCCACACTATTATGGATCAGAGGTGAACACTCAGCCAGGTGCTCCGTCCACTAGTCCACGGACAAGAAACACTGCGGCTCCTGCGATCGCGGTCTCTGTCGATCGCGTCGACGAAC
Human_STR_1147635_AAAAC_m5	1147635	AAAAC	3.8	m5	ACTGGCCGCTTGACGATCCCAAACAACTCAGCTGCCATCTGGCCTCTCTGAGGACTCTGGGTACCTTAAAGACTATACATCAAACCAATGAAATAAAATAAATCATGTCTCCTGCTAGAATAGTATTGGATACCTGACCACTGCGGCTCCTGCGATCGCTAACCAGGCGTGTTAGCTGCTGTGCTGTCCTACGAGTAAACAGTAGGTCTCTGTCGATCGCGTCGACGAAC
Human_STR_1147635_AAAAC_ref	1147635	AAAAC	3.8	ref	ACTGGCCGCTTGACGATCCCAAACAACTCAGCTGCCATCTGGCCTCTCTGAGGACTCTGGGTACCTTAAAGACTATAAAACAAAACAAAACAAAACACATCAAACCAATGAAATAAAATAAATCATGTCTCCTGCTAGAATAGTATTGGATACCTGACCACTGCGGCTCCTGCGATCGCTAACCAGGCGTGTTAGCTGCTGTGCGGTCTCTGTCGATCGCGTCGACGAAC
Human_STR_1147635_AAAAC_p5	1147635	AAAAC	3.8	p5	ACTGGCCGCTTGACGATCCCAAACAACTCAGCTGCCATCTGGCCTCTCTGAGGACTCTGGGTACCTTAAAGACTATAAAACAAAACAAAACAAAACAAAACAAAACAAAACAAAACAAAACACATCAAACCAATGAAATAAAATAAATCATGTCTCCTGCTAGAATAGTATTGGATACCTGACCACTGCGGCTCCTGCGATCGCGGTCTCTGTCGATCGCGTCGACGAAC
Human_STR_1147755_CGG_m5	1147755	CGG	7	m5	ACTGGCCGCTTGACGCTCGACACTGGACAGGGCAGTCCCTTGGTGCAGAGTCCCCAAGGCGGCGGACGAGGAGACTGAGGACGGCGGCACGAGGGATCGGGTGAGCGCGGCCGCCGGGCCCACGGCCGCCTGCGCCGCGCAGCCTCCTCCGCTCACTGCGGCTCCTGCGATCGCTAACCAGGCGTGTTAGCTGCTGTGCTGTCCGGTCTCTGTCGATCGCGTCGACGAAC
Human_STR_1147755_CGG_ref	1147755	CGG	7	ref	ACTGGCCGCTTGACGCTCGACACTGGACAGGGCAGTCCCTTGGTGCAGAGTCCCCAAGGCGGCGGACGAGGAGACTGAGGACGGCGGCGGCGGCGGCGGCGGCACGAGGGATCGGGTGAGCGCGGCCGCCGGGCCCACGGCCGCCTGCGCCGCGCAGCCTCCTCCGCTCACTGCGGCTCCTGCGATCGCTAACCAGGCGTGTTAGGTCTCTGTCGATCGCGTCGACGAAC
Human_STR_1147755_CGG_p3	1147755	CGG	7	p3	ACTGGCCGCTTGACGCTCGACACTGGACAGGGCAGTCCCTTGGTGCAGAGTCCCCAAGGCGGCGGACGAGGAGACTGAGGACGGCGGCGGCGGCGGCGGCGGCGGCGGCGGCACGAGGGATCGGGTGAGCGCGGCCGCCGGGCCCACGGCCGCCTGCGCCGCGCAGCCTCCTCCGCTCACTGCGGCTCCTGCGATCGCTAACCAGGTCTCTGTCGATCGCGTCGACGAAC
Human_STR_1147755_CGG_p5	1147755	CGG	7	p5	ACTGGCCGCTTGACGCTCGACACTGGACAGGGCAGTCCCTTGGTGCAGAGTCCCCAAGGCGGCGGACGAGGAGACTGAGGACGGCGGCGGCGGCGGCGGCGGCGGCGGCGGCGGCGGCACGAGGGATCGGGTGAGCGCGGCCGCCGGGCCCACGGCCGCCTGCGCCGCGCAGCCTCCTCCGCTCACTGCGGCTCCTGCGATCGCGGTCTCTGTCGATCGCGTCGACGAAC
Human_STR_1147756_CGG_m5	1147756	CGG	11.3333	m5	ACTGGCCGCTTGACGGGCCAGCTCGGCGGCCGCGCCGTGCGGTGGCGGGGGCGGCGGGGGCGAGTGCGGGTGGAACGGCGGCGGCGGCGGCGGAAGAGGGCCGAGGGCGGCGCGTAAGGCGGCAGCTGCAGGCCGTAGCCGCAGCCGTAGGGGCACTGCGGCTCCTGCGATCGCTAACCAGGCGTGTTAGCTGCTGTGCTGTCCGGTCTCTGTCGATCGCGTCGACGAAC
Human_STR_1147756_CGG_ref	1147756	CGG	11.3333	ref	ACTGGCCGCTTGACGGGCCAGCTCGGCGGCCGCGCCGTGCGGTGGCGGGGGCGGCGGGGGCGAGTGCGGGTGGAACGGCGGCGGCGGCGGCGGCGGCGGCGGCGGCGGAAGAGGGCCGAGGGCGGCGCGTAAGGCGGCAGCTGCAGGCCGTAGCCGCAGCCGTAGGGGCACTGCGGCTCCTGCGATCGCTAACCAGGCGTGTTAGGTCTCTGTCGATCGCGTCGACGAAC
Human_STR_1147756_CGG_p5	1147756	CGG	11.3333	p5	ACTGGCCGCTTGACGGGCCAGCTCGGCGGCCGCGCCGTGCGGTGGCGGGGGCGGCGGGGGCGAGTGCGGGTGGAACGGCGGCGGCGGCGGCGGCGGCGGCGGCGGCGGCGGCGGCGGCGGCGGAAGAGGGCCGAGGGCGGCGCGTAAGGCGGCAGCTGCAGGCCGTAGCCGCAGCCGTAGGGGCACTGCGGCTCCTGCGATCGCGGTCTCTGTCGATCGCGTCGACGAAC
Human_STR_1147757_CCG_m5	1147757	CCG	10.6667	m5	ACTGGCCGCTTGACGAGCGCGATATACGAGTAGGGCGGCTTCACCAGCGGGTTCTTGGCGCCGCTACCCGCGCTCCCGCCGCCGCCGCCGCCGCCCACCGGCTCCTGCCCCCGCCGCCGGGGCCGGGCCCGGGGGCGCCGGGGAGCCCCCAGCCACTGCGGCTCCTGCGATCGCTAACCAGGCGTGTTAGCTGCTGTGCTGTCCGGTCTCTGTCGATCGCGTCGACGAAC
Human_STR_1147757_CCG_ref	1147757	CCG	10.6667	ref	ACTGGCCGCTTGACGAGCGCGATATACGAGTAGGGCGGCTTCACCAGCGGGTTCTTGGCGCCGCTACCCGCGCTCCCGCCGCCGCCGCCGCCGCCGCCGCCGCCGCCGCCCACCGGCTCCTGCCCCCGCCGCCGGGGCCGGGCCCGGGGGCGCCGGGGAGCCCCCAGCCACTGCGGCTCCTGCGATCGCTAACCAGGCGTGTTAGGTCTCTGTCGATCGCGTCGACGAAC
Human_STR_1147757_CCG_p5	1147757	CCG	10.6667	p5	ACTGGCCGCTTGACGAGCGCGATATACGAGTAGGGCGGCTTCACCAGCGGGTTCTTGGCGCCGCTACCCGCGCTCCCGCCGCCGCCGCCGCCGCCGCCGCCGCCGCCGCCGCCGCCGCCGCCGCCCACCGGCTCCTGCCCCCGCCGCCGGGGCCGGGCCCGGGGGCGCCGGGGAGCCCCCAGCCACTGCGGCTCCTGCGATCGCGGTCTCTGTCGATCGCGTCGACGAAC
Human_STR_1147758_CCT_m5	1147758	CCT	5	m5	ACTGGCCGCTTGACGGCCGCCGGGGCCGGGCCCGGGGGCGCCGGGGAGCCCCCAGCAGGCGGGGCCAGCAGGATGTCATCGTCGAGATCCTCCAGCTCGTCCTCCCCGGCGTACGAGCGCCGCCGCCGCCGCCGCTGCGCGGGGACAGCCAGCCACTGCGGCTCCTGCGATCGCTAACCAGGCGTGTTAGCTGCTGTGCTGTCCGGTCTCTGTCGATCGCGTCGACGAAC
Human_STR_1147758_CCT_ref	1147758	CCT	5	ref	ACTGGCCGCTTGACGGCCGCCGGGGCCGGGCCCGGGGGCGCCGGGGAGCCCCCAGCAGGCGGGGCCAGCAGGATGTCATCGTCGCCTCCTCCTCCTCCTAGATCCTCCAGCTCGTCCTCCCCGGCGTACGAGCGCCGCCGCCGCCGCCGCTGCGCGGGGACAGCCAGCCACTGCGGCTCCTGCGATCGCTAACCAGGCGTGTTAGGTCTCTGTCGATCGCGTCGACGAAC
Human_STR_1147758_CCT_p5	1147758	CCT	5	p5	ACTGGCCGCTTGACGGCCGCCGGGGCCGGGCCCGGGGGCGCCGGGGAGCCCCCAGCAGGCGGGGCCAGCAGGATGTCATCGTCGCCTCCTCCTCCTCCTCCTCCTCCTCCTCCTAGATCCTCCAGCTCGTCCTCCCCGGCGTACGAGCGCCGCCGCCGCCGCCGCTGCGCGGGGACAGCCAGCCACTGCGGCTCCTGCGATCGCGGTCTCTGTCGATCGCGTCGACGAAC
Human_STR_1147759_CCG_m5	1147759	CCG	6	m5	ACTGGCCGCTTGACGCAGCAGGATGTCATCGTCGTCCTCCTCCTCCTCCAGATCCTCCAGCTCGTCCTCCCCGGCGTACGAGCCGTGCGCGGGGACAGCCAGCCGGGGCCCGCCACCGCCGCCCTCGTCGTCGTCCTCCTCTTCCTCGTCTTCCACTGCGGCTCCTGCGATCGCTAACCAGGCGTGTTAGCTGCTGTGCTGTCCGGTCTCTGTCGATCGCGTCGACGAAC
Human_STR_1147759_CCG_ref	1147759	CCG	6	ref	ACTGGCCGCTTGACGCAGCAGGATGTCATCGTCGTCCTCCTCCTCCTCCAGATCCTCCAGCTCGTCCTCCCCGGCGTACGAGCCGCCGCCGCCGCCGCCGTGCGCGGGGACAGCCAGCCGGGGCCCGCCACCGCCGCCCTCGTCGTCGTCCTCCTCTTCCTCGTCTTCCACTGCGGCTCCTGCGATCGCTAACCAGGCGTGTTAGGTCTCTGTCGATCGCGTCGACGAAC
Human_STR_1147759_CCG_p3	1147759	CCG	6	p3	ACTGGCCGCTTGACGCAGCAGGATGTCATCGTCGTCCTCCTCCTCCTCCAGATCCTCCAGCTCGTCCTCCCCGGCGTACGAGCCGCCGCCGCCGCCGCCGCCGCCGCCGTGCGCGGGGACAGCCAGCCGGGGCCCGCCACCGCCGCCCTCGTCGTCGTCCTCCTCTTCCTCGTCTTCCACTGCGGCTCCTGCGATCGCTAACCAGGTCTCTGTCGATCGCGTCGACGAAC
Human_STR_1147759_CCG_p5	1147759	CCG	6	p5	ACTGGCCGCTTGACGCAGCAGGATGTCATCGTCGTCCTCCTCCTCCTCCAGATCCTCCAGCTCGTCCTCCCCGGCGTACGAGCCGCCGCCGCCGCCGCCGCCGCCGCCGCCGCCGTGCGCGGGGACAGCCAGCCGGGGCCCGCCACCGCCGCCCTCGTCGTCGTCCTCCTCTTCCTCGTCTTCCACTGCGGCTCCTGCGATCGCGGTCTCTGTCGATCGCGTCGACGAAC
Human_STR_1147760_CGG_m5	1147760	CGG	6.66667	m5	ACTGGCCGCTTGACGGATGTCTGTTTCCTCGGCGAGGCCAGAGGCATCGGACATCTCAGTGCTCAGGGTCATAGCTGTGGCCGGCGGCATGGGGGCGCCGGGCTCCGGGCTCCCTCTGCGCCCCAGCCCGGGTCCCGGGCGGCAGGCCCGGCCCACTGCGGCTCCTGCGATCGCTAACCAGGCGTGTTAGCTGCTGTGCTGTCCGGTCTCTGTCGATCGCGTCGACGAAC
Human_STR_1147760_CGG_ref	1147760	CGG	6.66667	ref	ACTGGCCGCTTGACGGATGTCTGTTTCCTCGGCGAGGCCAGAGGCATCGGACATCTCAGTGCTCAGGGTCATAGCTGTGGCCGGCGGCGGCGGCGGCGGCGGCATGGGGGCGCCGGGCTCCGGGCTCCCTCTGCGCCCCAGCCCGGGTCCCGGGCGGCAGGCCCGGCCCACTGCGGCTCCTGCGATCGCTAACCAGGCGTGTTAGGTCTCTGTCGATCGCGTCGACGAAC
Human_STR_1147760_CGG_p5	1147760	CGG	6.66667	p5	ACTGGCCGCTTGACGGATGTCTGTTTCCTCGGCGAGGCCAGAGGCATCGGACATCTCAGTGCTCAGGGTCATAGCTGTGGCCGGCGGCGGCGGCGGCGGCGGCGGCGGCGGCGGCGGCATGGGGGCGCCGGGCTCCGGGCTCCCTCTGCGCCCCAGCCCGGGTCCCGGGCGGCAGGCCCGGCCCACTGCGGCTCCTGCGATCGCGGTCTCTGTCGATCGCGTCGACGAAC
Human_STR_1147761_A_m5	1147761	A	18	m5	ACTGGCCGCTTGACGTGCGGAGGTTGCAGTGAGCCGAGATCGTGCCACTGCACTCCAGCCTGGGCAACAAGAGCGAAACTCCGCCTCAAAAAAAAAAAAACAGAAGTTCGTTCATAATGGGGCTATATAGTTCTCAGTAGGAGGAACATTCTAGTCAGCACTTTGCATAGTAACACTGCGGCTCCTGCGATCGCTAACCAGGCGGGTCTCTGTCGATCGCGTCGACGAAC
Human_STR_1147761_A_ref	1147761	A	18	ref	ACTGGCCGCTTGACGTGCGGAGGTTGCAGTGAGCCGAGATCGTGCCACTGCACTCCAGCCTGGGCAACAAGAGCGAAACTCCGCCTCAAAAAAAAAAAAAAAAAACAGAAGTTCGTTCATAATGGGGCTATATAGTTCTCAGTAGGAGGAACATTCTAGTCAGCACTTTGCATAGTAACACTGCGGCTCCTGCGATCGCTAACCGGTCTCTGTCGATCGCGTCGACGAAC
Human_STR_1147761_A_p5	1147761	A	18	p5	ACTGGCCGCTTGACGTGCGGAGGTTGCAGTGAGCCGAGATCGTGCCACTGCACTCCAGCCTGGGCAACAAGAGCGAAACTCCGCCTCAAAAAAAAAAAAAAAAAAAAAAACAGAAGTTCGTTCATAATGGGGCTATATAGTTCTCAGTAGGAGGAACATTCTAGTCAGCACTTTGCATAGTAACACTGCGGCTCCTGCGATCGCGGTCTCTGTCGATCGCGTCGACGAAC
Human_STR_1147796_AAAT_m5	1147796	AAAT	4.75	m5	ACTGGCCGCTTGACGGTTTTATATTTTTTAAAAAAATTATAAAAATAAAATTAGCAGCATCCCTGGTTTCAAAAAGTAGAGTAGCTCACAATATTTCCTGAAAACAGGTGTATTAAAAGGGCAGAGGAGAGGGAAGGCAAAGACACTGCGGCTCCTGCGATCGCTAACCAGGCGTGTTAGCTGCTGTGCTGTCCTACGAGTAAAGGTCTCTGTCGATCGCGTCGACGAAC
Human_STR_1147796_AAAT_ref	1147796	AAAT	4.75	ref	ACTGGCCGCTTGACGGTTTTATATTTTTTAAAAAAATTATAAAAATAAAATTAGCAGCATCCCTGGTTTCAAAAAGTAGAAATAAATAAATAAATAAATAGTAGCTCACAATATTTCCTGAAAACAGGTGTATTAAAAGGGCAGAGGAGAGGGAAGGCAAAGACACTGCGGCTCCTGCGATCGCTAACCAGGCGTGTTAGCTGCGGTCTCTGTCGATCGCGTCGACGAAC
Human_STR_1147796_AAAT_p3	1147796	AAAT	4.75	p3	ACTGGCCGCTTGACGGTTTTATATTTTTTAAAAAAATTATAAAAATAAAATTAGCAGCATCCCTGGTTTCAAAAAGTAGAAATAAATAAATAAATAAATAAATAAATAAATAGTAGCTCACAATATTTCCTGAAAACAGGTGTATTAAAAGGGCAGAGGAGAGGGAAGGCAAAGACACTGCGGCTCCTGCGATCGCTAACCAGGGGTCTCTGTCGATCGCGTCGACGAAC
Human_STR_1147796_AAAT_p5	1147796	AAAT	4.75	p5	ACTGGCCGCTTGACGGTTTTATATTTTTTAAAAAAATTATAAAAATAAAATTAGCAGCATCCCTGGTTTCAAAAAGTAGAAATAAATAAATAAATAAATAAATAAATAAATAAATAAATAGTAGCTCACAATATTTCCTGAAAACAGGTGTATTAAAAGGGCAGAGGAGAGGGAAGGCAAAGACACTGCGGCTCCTGCGATCGCGGTCTCTGTCGATCGCGTCGACGAAC
Human_STR_1147847_A_m5	1147847	A	13	m5	ACTGGCCGCTTGACGTTAAAATGAGGCAGCCCTAAACAAAGCCAAAATCTCCACGAGAGAGTTGAATAAATAACACATAGTATAGTAAGGAAAAAAAAGCAGGAAGTAAGAAGGTTAATACATTTGGGCAAAAAGAAGGAAACCAGAAAAGAAAATTAGTTCAGTGATTCAAACACTGCGGCTCCTGCGATCGCTAACCAGGCGGGTCTCTGTCGATCGCGTCGACGAAC
Human_STR_1147847_A_ref	1147847	A	13	ref	ACTGGCCGCTTGACGTTAAAATGAGGCAGCCCTAAACAAAGCCAAAATCTCCACGAGAGAGTTGAATAAATAACACATAGTATAGTAAGGAAAAAAAAAAAAAGCAGGAAGTAAGAAGGTTAATACATTTGGGCAAAAAGAAGGAAACCAGAAAAGAAAATTAGTTCAGTGATTCAAACACTGCGGCTCCTGCGATCGCTAACCGGTCTCTGTCGATCGCGTCGACGAAC
Human_STR_1147847_A_p5	1147847	A	13	p5	ACTGGCCGCTTGACGTTAAAATGAGGCAGCCCTAAACAAAGCCAAAATCTCCACGAGAGAGTTGAATAAATAACACATAGTATAGTAAGGAAAAAAAAAAAAAAAAAAGCAGGAAGTAAGAAGGTTAATACATTTGGGCAAAAAGAAGGAAACCAGAAAAGAAAATTAGTTCAGTGATTCAAACACTGCGGCTCCTGCGATCGCGGTCTCTGTCGATCGCGTCGACGAAC
Human_STR_1147919_T_m5	1147919	T	17	m5	ACTGGCCGCTTGACGACCCAGAAGGCATGTCTTTATTATCTTTGTGTAATACCTGGCCCGCAGTTGGTGTTCAGTGAGTGATGCTGGGTTTTTTTTTTTTCTAAGTAGGAAACAAGTTTCTAAGTGCTATTTGTTTACTTTTAAATTTTTAACTGTGGCAAAATAGACAACATCACTGCGGCTCCTGCGATCGCTAACCAGGCGGGTCTCTGTCGATCGCGTCGACGAAC
Human_STR_1147919_T_ref	1147919	T	17	ref	ACTGGCCGCTTGACGACCCAGAAGGCATGTCTTTATTATCTTTGTGTAATACCTGGCCCGCAGTTGGTGTTCAGTGAGTGATGCTGGGTTTTTTTTTTTTTTTTTCTAAGTAGGAAACAAGTTTCTAAGTGCTATTTGTTTACTTTTAAATTTTTAACTGTGGCAAAATAGACAACATCACTGCGGCTCCTGCGATCGCTAACCGGTCTCTGTCGATCGCGTCGACGAAC
Human_STR_1147919_T_p3	1147919	T	17	p3	ACTGGCCGCTTGACGACCCAGAAGGCATGTCTTTATTATCTTTGTGTAATACCTGGCCCGCAGTTGGTGTTCAGTGAGTGATGCTGGGTTTTTTTTTTTTTTTTTTTTCTAAGTAGGAAACAAGTTTCTAAGTGCTATTTGTTTACTTTTAAATTTTTAACTGTGGCAAAATAGACAACATCACTGCGGCTCCTGCGATCGCTAGGTCTCTGTCGATCGCGTCGACGAAC
Human_STR_1147919_T_p5	1147919	T	17	p5	ACTGGCCGCTTGACGACCCAGAAGGCATGTCTTTATTATCTTTGTGTAATACCTGGCCCGCAGTTGGTGTTCAGTGAGTGATGCTGGGTTTTTTTTTTTTTTTTTTTTTTCTAAGTAGGAAACAAGTTTCTAAGTGCTATTTGTTTACTTTTAAATTTTTAACTGTGGCAAAATAGACAACATCACTGCGGCTCCTGCGATCGCGGTCTCTGTCGATCGCGTCGACGAAC
Human_STR_1148325_AGG_m5	1148325	AGG	14.3333	m5	ACTGGCCGCTTGACGGCAAAGAGACCGACACCGGGGGAGGGAGGAAGCGCATTAGCGCGGCCTGTGGTGTAGGAGGAGGAGGAGGAGGAGGAGGAGGCTAGAGAAGAGCGTGTCGGGGGAGTTAATCGGGAGAGGAAGCGGGAGAGGGGGGCTCACTGCGGCTCCTGCGATCGCTAACCAGGCGTGTTAGCTGCTGTGCTGTCCGGTCTCTGTCGATCGCGTCGACGAAC
Human_STR_1148325_AGG_ref	1148325	AGG	14.3333	ref	ACTGGCCGCTTGACGGCAAAGAGACCGACACCGGGGGAGGGAGGAAGCGCATTAGCGCGGCCTGTGGTGTAGGAGGAGGAGGAGGAGGAGGAGGAGGAGGAGGAGGAGGAGGCTAGAGAAGAGCGTGTCGGGGGAGTTAATCGGGAGAGGAAGCGGGAGAGGGGGGCTCACTGCGGCTCCTGCGATCGCTAACCAGGCGTGTTAGGTCTCTGTCGATCGCGTCGACGAAC
Human_STR_1148325_AGG_p3	1148325	AGG	14.3333	p3	ACTGGCCGCTTGACGGCAAAGAGACCGACACCGGGGGAGGGAGGAAGCGCATTAGCGCGGCCTGTGGTGTAGGAGGAGGAGGAGGAGGAGGAGGAGGAGGAGGAGGAGGAGGAGGAGGAGGCTAGAGAAGAGCGTGTCGGGGGAGTTAATCGGGAGAGGAAGCGGGAGAGGGGGGCTCACTGCGGCTCCTGCGATCGCTAACCAGGTCTCTGTCGATCGCGTCGACGAAC
Human_STR_1148325_AGG_p5	1148325	AGG	14.3333	p5	ACTGGCCGCTTGACGGCAAAGAGACCGACACCGGGGGAGGGAGGAAGCGCATTAGCGCGGCCTGTGGTGTAGGAGGAGGAGGAGGAGGAGGAGGAGGAGGAGGAGGAGGAGGAGGAGGAGGAGGAGGCTAGAGAAGAGCGTGTCGGGGGAGTTAATCGGGAGAGGAAGCGGGAGAGGGGGGCTCACTGCGGCTCCTGCGATCGCGGTCTCTGTCGATCGCGTCGACGAAC
Human_STR_1148402_AAAAAC_m5	1148402	AAAAAC	3.66667	m5	ACTGGCCGCTTGACGCGTGCCCCTGCACTCCAGCCTGGGCGACTGGGCGAGATGCCGTCTCAAAATACCCATTACTGCCTCAAATACAAGCACTAAGAATTAATGAAAGTATTCTTTTGGTACAGTTCTCACTGCGGCTCCTGCGATCGCTAACCAGGCGTGTTAGCTGCTGTGCTGTCCTACGAGTAAACAGTAGAGTCCGTGGGTCTCTGTCGATCGCGTCGACGAAC
Human_STR_1148402_AAAAAC_ref	1148402	AAAAAC	3.66667	ref	ACTGGCCGCTTGACGCGTGCCCCTGCACTCCAGCCTGGGCGACTGGGCGAGATGCCGTCTCAAAATACCCATAAAAACAAAAACAAAAACAAAAACTACTGCCTCAAATACAAGCACTAAGAATTAATGAAAGTATTCTTTTGGTACAGTTCTCACTGCGGCTCCTGCGATCGCTAACCAGGCGTGTTAGCTGCTGTGCTGTCCGGTCTCTGTCGATCGCGTCGACGAAC
Human_STR_1148402_AAAAAC_p5	1148402	AAAAAC	3.66667	p5	ACTGGCCGCTTGACGCGTGCCCCTGCACTCCAGCCTGGGCGACTGGGCGAGATGCCGTCTCAAAATACCCATAAAAACAAAAACAAAAACAAAAACAAAAACAAAAACAAAAACAAAAACAAAAACTACTGCCTCAAATACAAGCACTAAGAATTAATGAAAGTATTCTTTTGGTACAGTTCTCACTGCGGCTCCTGCGATCGCGGTCTCTGTCGATCGCGTCGACGAAC
Human_STR_1148684_T_m5	1148684	T	22	m5	ACTGGCCGCTTGACGTGCTCTTATTTATTTTACGATATAAACTTTGGAATCAGTTGTCTAGTTCAACAGAAAGTCTTGCTGGTACTTTTTTTTTTTTTTTTTGAGATAGAGTCTCACTCTGTCGCCCAGGCTGGAGTGCAGTGGAGTCATTTTGGCTCATAGCAACCTCTGCCCACTGCGGCTCCTGCGATCGCTAACCAGGCGGGTCTCTGTCGATCGCGTCGACGAAC
Human_STR_1148684_T_ref	1148684	T	22	ref	ACTGGCCGCTTGACGTGCTCTTATTTATTTTACGATATAAACTTTGGAATCAGTTGTCTAGTTCAACAGAAAGTCTTGCTGGTACTTTTTTTTTTTTTTTTTTTTTTGAGATAGAGTCTCACTCTGTCGCCCAGGCTGGAGTGCAGTGGAGTCATTTTGGCTCATAGCAACCTCTGCCCACTGCGGCTCCTGCGATCGCTAACCGGTCTCTGTCGATCGCGTCGACGAAC
Human_STR_1148684_T_p3	1148684	T	22	p3	ACTGGCCGCTTGACGTGCTCTTATTTATTTTACGATATAAACTTTGGAATCAGTTGTCTAGTTCAACAGAAAGTCTTGCTGGTACTTTTTTTTTTTTTTTTTTTTTTTTTGAGATAGAGTCTCACTCTGTCGCCCAGGCTGGAGTGCAGTGGAGTCATTTTGGCTCATAGCAACCTCTGCCCACTGCGGCTCCTGCGATCGCTAGGTCTCTGTCGATCGCGTCGACGAAC
Human_STR_1148684_T_p5	1148684	T	22	p5	ACTGGCCGCTTGACGTGCTCTTATTTATTTTACGATATAAACTTTGGAATCAGTTGTCTAGTTCAACAGAAAGTCTTGCTGGTACTTTTTTTTTTTTTTTTTTTTTTTTTTTGAGATAGAGTCTCACTCTGTCGCCCAGGCTGGAGTGCAGTGGAGTCATTTTGGCTCATAGCAACCTCTGCCCACTGCGGCTCCTGCGATCGCGGTCTCTGTCGATCGCGTCGACGAAC
Human_STR_1148685_CG_m5	1148685	CG	7.5	m5	ACTGGCCGCTTGACGGCTCGCCACACGACGGAGCCCTGCGCAGCGCTCGGCCCCGCCCCCAGCTCCCGTGGCCGGAAGTGGGAGGCCGCGCGAGGCCTACTCTGGGCGTGGCCTGCCGCTGCGTGTTTTTTTCACGGTTTCTCATTCTCGGTCGCTAGGCTTTCACTGCGGCTCCTGCGATCGCTAACCAGGCGTGTTAGCTGCGGTCTCTGTCGATCGCGTCGACGAAC
Human_STR_1148685_CG_ref	1148685	CG	7.5	ref	ACTGGCCGCTTGACGGCTCGCCACACGACGGAGCCCTGCGCAGCGCTCGGCCCCGCCCCCAGCTCCCGTGGCCGGAAGTGGGAGGCCGCGCGCGCGCGCGCGAGGCCTACTCTGGGCGTGGCCTGCCGCTGCGTGTTTTTTTCACGGTTTCTCATTCTCGGTCGCTAGGCTTTCACTGCGGCTCCTGCGATCGCTAACCAGGCGGGTCTCTGTCGATCGCGTCGACGAAC
Human_STR_1148685_CG_p5	1148685	CG	7.5	p5	ACTGGCCGCTTGACGGCTCGCCACACGACGGAGCCCTGCGCAGCGCTCGGCCCCGCCCCCAGCTCCCGTGGCCGGAAGTGGGAGGCCGCGCGCGCGCGCGCGCGCGCGCGCGAGGCCTACTCTGGGCGTGGCCTGCCGCTGCGTGTTTTTTTCACGGTTTCTCATTCTCGGTCGCTAGGCTTTCACTGCGGCTCCTGCGATCGCGGTCTCTGTCGATCGCGTCGACGAAC
Human_STR_1148686_ATT_m5	1148686	ATT	7	m5	ACTGGCCGCTTGACGGGATGGAGCTAGAGATTTCTGACTTCCCAATTCATTGCCCTTTTCACTATATGGAGTAGCTTTGCCATTATTTTGTGTTTTTACTATGTATATTCAAGCCACTGCTATTTAAAATGCTTGATTGGTGATTATCTTCTACACTGCGGCTCCTGCGATCGCTAACCAGGCGTGTTAGCTGCTGTGCTGTCCGGTCTCTGTCGATCGCGTCGACGAAC
Human_STR_1148686_ATT_ref	1148686	ATT	7	ref	ACTGGCCGCTTGACGGGATGGAGCTAGAGATTTCTGACTTCCCAATTCATTGCCCTTTTCACTATATGGAGTAGCTTTGCCATTATTATTATTATTATTATTTTGTGTTTTTACTATGTATATTCAAGCCACTGCTATTTAAAATGCTTGATTGGTGATTATCTTCTACACTGCGGCTCCTGCGATCGCTAACCAGGCGTGTTAGGTCTCTGTCGATCGCGTCGACGAAC
Human_STR_1148686_ATT_p5	1148686	ATT	7	p5	ACTGGCCGCTTGACGGGATGGAGCTAGAGATTTCTGACTTCCCAATTCATTGCCCTTTTCACTATATGGAGTAGCTTTGCCATTATTATTATTATTATTATTATTATTATTATTATTTTGTGTTTTTACTATGTATATTCAAGCCACTGCTATTTAAAATGCTTGATTGGTGATTATCTTCTACACTGCGGCTCCTGCGATCGCGGTCTCTGTCGATCGCGTCGACGAAC
Human_STR_1148687_T_m5	1148687	T	15	m5	ACTGGCCGCTTGACGACTTAAATAAAATTCCTCGCCTCAACTCTGTAAATTAGGCAGAGCAATAATAAATATGCAAAGAACTAGACCTCTTTTTTTTTTAACAGTAGTCCATTTATACCCTCCGTGTCTAAATCAGACCTAAATTCCTATCACCTTTCCTGCTCACCCACTGTCACTGCGGCTCCTGCGATCGCTAACCAGGCGGGTCTCTGTCGATCGCGTCGACGAAC
Human_STR_1148687_T_ref	1148687	T	15	ref	ACTGGCCGCTTGACGACTTAAATAAAATTCCTCGCCTCAACTCTGTAAATTAGGCAGAGCAATAATAAATATGCAAAGAACTAGACCTCTTTTTTTTTTTTTTTAACAGTAGTCCATTTATACCCTCCGTGTCTAAATCAGACCTAAATTCCTATCACCTTTCCTGCTCACCCACTGTCACTGCGGCTCCTGCGATCGCTAACCGGTCTCTGTCGATCGCGTCGACGAAC
Human_STR_1148687_T_p3	1148687	T	15	p3	ACTGGCCGCTTGACGACTTAAATAAAATTCCTCGCCTCAACTCTGTAAATTAGGCAGAGCAATAATAAATATGCAAAGAACTAGACCTCTTTTTTTTTTTTTTTTTTAACAGTAGTCCATTTATACCCTCCGTGTCTAAATCAGACCTAAATTCCTATCACCTTTCCTGCTCACCCACTGTCACTGCGGCTCCTGCGATCGCTAGGTCTCTGTCGATCGCGTCGACGAAC
Human_STR_1148687_T_p5	1148687	T	15	p5	ACTGGCCGCTTGACGACTTAAATAAAATTCCTCGCCTCAACTCTGTAAATTAGGCAGAGCAATAATAAATATGCAAAGAACTAGACCTCTTTTTTTTTTTTTTTTTTTTAACAGTAGTCCATTTATACCCTCCGTGTCTAAATCAGACCTAAATTCCTATCACCTTTCCTGCTCACCCACTGTCACTGCGGCTCCTGCGATCGCGGTCTCTGTCGATCGCGTCGACGAAC
Human_STR_1148755_T_m5	1148755	T	18	m5	ACTGGCCGCTTGACGGTCCTTGAGACTTCTAGCGGCATTAAAAATATGACAGGTTCTAGGCTCTCGGTACTTACACACTTTTCTCTCTTTTTTTTTTTTTGACAAGGCTGCTAAGAGAACACTGCAATCTTTGGGTAGTTCACCCGTTTTCTTTACTGTGCAAGGTTCATAAACACTGCGGCTCCTGCGATCGCTAACCAGGCGGGTCTCTGTCGATCGCGTCGACGAAC
Human_STR_1148755_T_ref	1148755	T	18	ref	ACTGGCCGCTTGACGGTCCTTGAGACTTCTAGCGGCATTAAAAATATGACAGGTTCTAGGCTCTCGGTACTTACACACTTTTCTCTCTTTTTTTTTTTTTTTTTTGACAAGGCTGCTAAGAGAACACTGCAATCTTTGGGTAGTTCACCCGTTTTCTTTACTGTGCAAGGTTCATAAACACTGCGGCTCCTGCGATCGCTAACCGGTCTCTGTCGATCGCGTCGACGAAC
Human_STR_1148755_T_p5	1148755	T	18	p5	ACTGGCCGCTTGACGGTCCTTGAGACTTCTAGCGGCATTAAAAATATGACAGGTTCTAGGCTCTCGGTACTTACACACTTTTCTCTCTTTTTTTTTTTTTTTTTTTTTTTGACAAGGCTGCTAAGAGAACACTGCAATCTTTGGGTAGTTCACCCGTTTTCTTTACTGTGCAAGGTTCATAAACACTGCGGCTCCTGCGATCGCGGTCTCTGTCGATCGCGTCGACGAAC
Human_STR_1148756_T_m5	1148756	T	19	m5	ACTGGCCGCTTGACGGGAGAACGGCTTGAGAGGATGCGGAGCCCAACGTGGGGATTCGCACAATGACTCAAAAGATTCTTCTCCCTCTTTTTTTTTTTTTTGGTAAGGGGTGTAGTCTCCTTGGTGCTGATATTCTTTTAGGAAAAATGTACCTTGGAGATACAAATATAGAACACTGCGGCTCCTGCGATCGCTAACCAGGCGGGTCTCTGTCGATCGCGTCGACGAAC
Human_STR_1148756_T_ref	1148756	T	19	ref	ACTGGCCGCTTGACGGGAGAACGGCTTGAGAGGATGCGGAGCCCAACGTGGGGATTCGCACAATGACTCAAAAGATTCTTCTCCCTCTTTTTTTTTTTTTTTTTTTGGTAAGGGGTGTAGTCTCCTTGGTGCTGATATTCTTTTAGGAAAAATGTACCTTGGAGATACAAATATAGAACACTGCGGCTCCTGCGATCGCTAACCGGTCTCTGTCGATCGCGTCGACGAAC
Human_STR_1148756_T_p3	1148756	T	19	p3	ACTGGCCGCTTGACGGGAGAACGGCTTGAGAGGATGCGGAGCCCAACGTGGGGATTCGCACAATGACTCAAAAGATTCTTCTCCCTCTTTTTTTTTTTTTTTTTTTTTTGGTAAGGGGTGTAGTCTCCTTGGTGCTGATATTCTTTTAGGAAAAATGTACCTTGGAGATACAAATATAGAACACTGCGGCTCCTGCGATCGCTAGGTCTCTGTCGATCGCGTCGACGAAC
Human_STR_1148756_T_p5	1148756	T	19	p5	ACTGGCCGCTTGACGGGAGAACGGCTTGAGAGGATGCGGAGCCCAACGTGGGGATTCGCACAATGACTCAAAAGATTCTTCTCCCTCTTTTTTTTTTTTTTTTTTTTTTTTGGTAAGGGGTGTAGTCTCCTTGGTGCTGATATTCTTTTAGGAAAAATGTACCTTGGAGATACAAATATAGAACACTGCGGCTCCTGCGATCGCGGTCTCTGTCGATCGCGTCGACGAAC
Human_STR_1148757_T_m5	1148757	T	19	m5	ACTGGCCGCTTGACGAAACAACATGTAATAGAATGTGAGCTAATTGGGTATAGAATCCAGATTTCCTGATTGCCAGTGCAAGATTCGTTTTTTTTTTTTTTCCTTCTTTCTGGAATACCAGCTTGAGCAGCAGAATGCTAGATCTTGTTGGGATTGAAAATGACTGCCATATACACTGCGGCTCCTGCGATCGCTAACCAGGCGGGTCTCTGTCGATCGCGTCGACGAAC
Human_STR_1148757_T_ref	1148757	T	19	ref	ACTGGCCGCTTGACGAAACAACATGTAATAGAATGTGAGCTAATTGGGTATAGAATCCAGATTTCCTGATTGCCAGTGCAAGATTCGTTTTTTTTTTTTTTTTTTTCCTTCTTTCTGGAATACCAGCTTGAGCAGCAGAATGCTAGATCTTGTTGGGATTGAAAATGACTGCCATATACACTGCGGCTCCTGCGATCGCTAACCGGTCTCTGTCGATCGCGTCGACGAAC
Human_STR_1148757_T_p3	1148757	T	19	p3	ACTGGCCGCTTGACGAAACAACATGTAATAGAATGTGAGCTAATTGGGTATAGAATCCAGATTTCCTGATTGCCAGTGCAAGATTCGTTTTTTTTTTTTTTTTTTTTTTCCTTCTTTCTGGAATACCAGCTTGAGCAGCAGAATGCTAGATCTTGTTGGGATTGAAAATGACTGCCATATACACTGCGGCTCCTGCGATCGCTAGGTCTCTGTCGATCGCGTCGACGAAC
Human_STR_1148757_T_p5	1148757	T	19	p5	ACTGGCCGCTTGACGAAACAACATGTAATAGAATGTGAGCTAATTGGGTATAGAATCCAGATTTCCTGATTGCCAGTGCAAGATTCGTTTTTTTTTTTTTTTTTTTTTTTTCCTTCTTTCTGGAATACCAGCTTGAGCAGCAGAATGCTAGATCTTGTTGGGATTGAAAATGACTGCCATATACACTGCGGCTCCTGCGATCGCGGTCTCTGTCGATCGCGTCGACGAAC
Human_STR_1148873_CCG_m5	1148873	CCG	6	m5	ACTGGCCGCTTGACGGGGGGATGGCGAAGCGAAGAGTGCCCGCTCCGGTGTGGGGGGGAGCAGGAGGAGGGACGAAGTCCGCCCGGCCTGACACCGAGCGGAGCGAGGAAGGAGGACGAGCGGTGAAGGAAGCCTACCCTTCCAGCCGTCAGCCACTGCGGCTCCTGCGATCGCTAACCAGGCGTGTTAGCTGCTGTGCTGTCCGGTCTCTGTCGATCGCGTCGACGAAC
Human_STR_1148873_CCG_ref	1148873	CCG	6	ref	ACTGGCCGCTTGACGGGGGGATGGCGAAGCGAAGAGTGCCCGCTCCGGTGTGGGGGGGAGCAGGAGGAGGGACGAAGTCCGCCCGCCGCCGCCGCCGCCGGCCTGACACCGAGCGGAGCGAGGAAGGAGGACGAGCGGTGAAGGAAGCCTACCCTTCCAGCCGTCAGCCACTGCGGCTCCTGCGATCGCTAACCAGGCGTGTTAGGTCTCTGTCGATCGCGTCGACGAAC
Human_STR_1148873_CCG_p5	1148873	CCG	6	p5	ACTGGCCGCTTGACGGGGGGATGGCGAAGCGAAGAGTGCCCGCTCCGGTGTGGGGGGGAGCAGGAGGAGGGACGAAGTCCGCCCGCCGCCGCCGCCGCCGCCGCCGCCGCCGCCGGCCTGACACCGAGCGGAGCGAGGAAGGAGGACGAGCGGTGAAGGAAGCCTACCCTTCCAGCCGTCAGCCACTGCGGCTCCTGCGATCGCGGTCTCTGTCGATCGCGTCGACGAAC
Human_STR_1148874_CCG_m5	1148874	CCG	6.33333	m5	ACTGGCCGCTTGACGCGCCTGACACCGAGCGGAGCGAGGAAGGAGGACGAGCGGTGAAGGAAGCCTACCCTTCCAGCCGTCACCGTGACCCCTGCGTTGCGCCCGGCGCTGCCACCCGAACTTAGCCCCCTCGATGCCAATTTCAAATAGGGACACTGCGGCTCCTGCGATCGCTAACCAGGCGTGTTAGCTGCTGTGCTGTCCGGTCTCTGTCGATCGCGTCGACGAAC
Human_STR_1148874_CCG_ref	1148874	CCG	6.33333	ref	ACTGGCCGCTTGACGCGCCTGACACCGAGCGGAGCGAGGAAGGAGGACGAGCGGTGAAGGAAGCCTACCCTTCCAGCCGTCACCGCCGCCGCCGCCGCCGTGACCCCTGCGTTGCGCCCGGCGCTGCCACCCGAACTTAGCCCCCTCGATGCCAATTTCAAATAGGGACACTGCGGCTCCTGCGATCGCTAACCAGGCGTGTTAGGTCTCTGTCGATCGCGTCGACGAAC
Human_STR_1148874_CCG_p3	1148874	CCG	6.33333	p3	ACTGGCCGCTTGACGCGCCTGACACCGAGCGGAGCGAGGAAGGAGGACGAGCGGTGAAGGAAGCCTACCCTTCCAGCCGTCACCGCCGCCGCCGCCGCCGCCGCCGCCGTGACCCCTGCGTTGCGCCCGGCGCTGCCACCCGAACTTAGCCCCCTCGATGCCAATTTCAAATAGGGACACTGCGGCTCCTGCGATCGCTAACCAGGTCTCTGTCGATCGCGTCGACGAAC
Human_STR_1148874_CCG_p5	1148874	CCG	6.33333	p5	ACTGGCCGCTTGACGCGCCTGACACCGAGCGGAGCGAGGAAGGAGGACGAGCGGTGAAGGAAGCCTACCCTTCCAGCCGTCACCGCCGCCGCCGCCGCCGCCGCCGCCGCCGCCGTGACCCCTGCGTTGCGCCCGGCGCTGCCACCCGAACTTAGCCCCCTCGATGCCAATTTCAAATAGGGACACTGCGGCTCCTGCGATCGCGGTCTCTGTCGATCGCGTCGACGAAC
Human_STR_1148935_T_m5	1148935	T	11	m5	ACTGGCCGCTTGACGGACATTTCTCAAAATTATACAAAGAAGTGGTAGAGTAGAGCTGGGAGTTCATTGGGGCTTGTAGATTTTGCAGGAATTTTTTAATGTGTTAAAACAAATTTTATTTACAATAACAGGCAGCAGCGGGATTTGGCCTGGGGATGGAGCAAAGTGACCCCCACTGCGGCTCCTGCGATCGCTAACCAGGCGGGTCTCTGTCGATCGCGTCGACGAAC
Human_STR_1148935_T_ref	1148935	T	11	ref	ACTGGCCGCTTGACGGACATTTCTCAAAATTATACAAAGAAGTGGTAGAGTAGAGCTGGGAGTTCATTGGGGCTTGTAGATTTTGCAGGAATTTTTTTTTTTAATGTGTTAAAACAAATTTTATTTACAATAACAGGCAGCAGCGGGATTTGGCCTGGGGATGGAGCAAAGTGACCCCCACTGCGGCTCCTGCGATCGCTAACCGGTCTCTGTCGATCGCGTCGACGAAC
Human_STR_1148935_T_p5	1148935	T	11	p5	ACTGGCCGCTTGACGGACATTTCTCAAAATTATACAAAGAAGTGGTAGAGTAGAGCTGGGAGTTCATTGGGGCTTGTAGATTTTGCAGGAATTTTTTTTTTTTTTTTAATGTGTTAAAACAAATTTTATTTACAATAACAGGCAGCAGCGGGATTTGGCCTGGGGATGGAGCAAAGTGACCCCCACTGCGGCTCCTGCGATCGCGGTCTCTGTCGATCGCGTCGACGAAC
Human_STR_1148936_T_m5	1148936	T	17	m5	ACTGGCCGCTTGACGGATAGTGATAGTGATATCCTTGGACCATTAGTTGTTCAGCTTTGAATACCCTCCCCAATTTCTCTGCTTATTCTTTTTTTTTTTTAGTATTTATTGATCATTCTTGGGTGTTTCTCGGAGAGGGGGATGTGGCAGGGTCATAGGATAATAGTGGAGAGCACTGCGGCTCCTGCGATCGCTAACCAGGCGGGTCTCTGTCGATCGCGTCGACGAAC
Human_STR_1148936_T_ref	1148936	T	17	ref	ACTGGCCGCTTGACGGATAGTGATAGTGATATCCTTGGACCATTAGTTGTTCAGCTTTGAATACCCTCCCCAATTTCTCTGCTTATTCTTTTTTTTTTTTTTTTTAGTATTTATTGATCATTCTTGGGTGTTTCTCGGAGAGGGGGATGTGGCAGGGTCATAGGATAATAGTGGAGAGCACTGCGGCTCCTGCGATCGCTAACCGGTCTCTGTCGATCGCGTCGACGAAC
Human_STR_1148936_T_p5	1148936	T	17	p5	ACTGGCCGCTTGACGGATAGTGATAGTGATATCCTTGGACCATTAGTTGTTCAGCTTTGAATACCCTCCCCAATTTCTCTGCTTATTCTTTTTTTTTTTTTTTTTTTTTTAGTATTTATTGATCATTCTTGGGTGTTTCTCGGAGAGGGGGATGTGGCAGGGTCATAGGATAATAGTGGAGAGCACTGCGGCTCCTGCGATCGCGGTCTCTGTCGATCGCGTCGACGAAC
Human_STR_1148985_G_m5	1148985	G	18	m5	ACTGGCCGCTTGACGCACTGTGATAACTTGGTCCATTTATATTTTTATTCACTTCTTCCTTCAGGATTTGAGACCAGGCAGGTAACAGGGGGGGGGGGGGTGCTGATTATTTAAAAATGAGCTAGTAAGTATGGTCAGATCTCAAAAATTGTTTCTTAATATGGACACACTGCCACTGCGGCTCCTGCGATCGCTAACCAGGCGGGTCTCTGTCGATCGCGTCGACGAAC
Human_STR_1148985_G_ref	1148985	G	18	ref	ACTGGCCGCTTGACGCACTGTGATAACTTGGTCCATTTATATTTTTATTCACTTCTTCCTTCAGGATTTGAGACCAGGCAGGTAACAGGGGGGGGGGGGGGGGGGTGCTGATTATTTAAAAATGAGCTAGTAAGTATGGTCAGATCTCAAAAATTGTTTCTTAATATGGACACACTGCCACTGCGGCTCCTGCGATCGCTAACCGGTCTCTGTCGATCGCGTCGACGAAC
Human_STR_1148985_G_p3	1148985	G	18	p3	ACTGGCCGCTTGACGCACTGTGATAACTTGGTCCATTTATATTTTTATTCACTTCTTCCTTCAGGATTTGAGACCAGGCAGGTAACAGGGGGGGGGGGGGGGGGGGGGTGCTGATTATTTAAAAATGAGCTAGTAAGTATGGTCAGATCTCAAAAATTGTTTCTTAATATGGACACACTGCCACTGCGGCTCCTGCGATCGCTAGGTCTCTGTCGATCGCGTCGACGAAC
Human_STR_1148985_G_p5	1148985	G	18	p5	ACTGGCCGCTTGACGCACTGTGATAACTTGGTCCATTTATATTTTTATTCACTTCTTCCTTCAGGATTTGAGACCAGGCAGGTAACAGGGGGGGGGGGGGGGGGGGGGGGTGCTGATTATTTAAAAATGAGCTAGTAAGTATGGTCAGATCTCAAAAATTGTTTCTTAATATGGACACACTGCCACTGCGGCTCCTGCGATCGCGGTCTCTGTCGATCGCGTCGACGAAC
Human_STR_1148986_A_m5	1148986	A	16	m5	ACTGGCCGCTTGACGGGAGGATCGCTTGAGCCCGGGAGTTCGAGACTAGTCTGGGGAACATAGGGAGACCCTTTCTCTATAAAAAATTAAAAAAAAAAATCTGCATCATCCACAGATCCCCTGCAACAGAATCACTTGGAGGTGCTTTTTTTTTTTTTGAGATGGAGTCTTGCCACTGCGGCTCCTGCGATCGCTAACCAGGCGGGTCTCTGTCGATCGCGTCGACGAAC
Human_STR_1148986_A_ref	1148986	A	16	ref	ACTGGCCGCTTGACGGGAGGATCGCTTGAGCCCGGGAGTTCGAGACTAGTCTGGGGAACATAGGGAGACCCTTTCTCTATAAAAAATTAAAAAAAAAAAAAAAATCTGCATCATCCACAGATCCCCTGCAACAGAATCACTTGGAGGTGCTTTTTTTTTTTTTGAGATGGAGTCTTGCCACTGCGGCTCCTGCGATCGCTAACCGGTCTCTGTCGATCGCGTCGACGAAC
Human_STR_1148986_A_p5	1148986	A	16	p5	ACTGGCCGCTTGACGGGAGGATCGCTTGAGCCCGGGAGTTCGAGACTAGTCTGGGGAACATAGGGAGACCCTTTCTCTATAAAAAATTAAAAAAAAAAAAAAAAAAAAATCTGCATCATCCACAGATCCCCTGCAACAGAATCACTTGGAGGTGCTTTTTTTTTTTTTGAGATGGAGTCTTGCCACTGCGGCTCCTGCGATCGCGGTCTCTGTCGATCGCGTCGACGAAC
Human_STR_1148987_T_m5	1148987	T	13	m5	ACTGGCCGCTTGACGTCTATAAAAAATTAAAAACAAAAAAAAAATCTGCATCATCCACAGATCCCCTGCAACAGAATCACTTGGAGGTGCTTTTTTTTGAGATGGAGTCTTGCTCTGCCGTCCAGGCTGGTGTGCAGTGGCACTATCTCGGCTCACTGCAACCTCCGCCTCCCCACTGCGGCTCCTGCGATCGCTAACCAGGCGGGTCTCTGTCGATCGCGTCGACGAAC
Human_STR_1148987_T_ref	1148987	T	13	ref	ACTGGCCGCTTGACGTCTATAAAAAATTAAAAACAAAAAAAAAATCTGCATCATCCACAGATCCCCTGCAACAGAATCACTTGGAGGTGCTTTTTTTTTTTTTGAGATGGAGTCTTGCTCTGCCGTCCAGGCTGGTGTGCAGTGGCACTATCTCGGCTCACTGCAACCTCCGCCTCCCCACTGCGGCTCCTGCGATCGCTAACCGGTCTCTGTCGATCGCGTCGACGAAC
Human_STR_1148987_T_p5	1148987	T	13	p5	ACTGGCCGCTTGACGTCTATAAAAAATTAAAAACAAAAAAAAAATCTGCATCATCCACAGATCCCCTGCAACAGAATCACTTGGAGGTGCTTTTTTTTTTTTTTTTTTGAGATGGAGTCTTGCTCTGCCGTCCAGGCTGGTGTGCAGTGGCACTATCTCGGCTCACTGCAACCTCCGCCTCCCCACTGCGGCTCCTGCGATCGCGGTCTCTGTCGATCGCGTCGACGAAC
Human_STR_1149156_AGG_m5	1149156	AGG	10	m5	ACTGGCCGCTTGACGTGACTCCCTGCGCACCGCTGGTACTCTCGCCACGCCGCCGCCCGGCACTGCAGCACCAGGGAGGAGGAGGAGGAGGCCGCAGCGTGCAAGCCGGGAGCCACTTTCCCGCCCCTCCTCTCGCCGCTGACACGCTCAGAGCACTGCGGCTCCTGCGATCGCTAACCAGGCGTGTTAGCTGCTGTGCTGTCCGGTCTCTGTCGATCGCGTCGACGAAC
Human_STR_1149156_AGG_ref	1149156	AGG	10	ref	ACTGGCCGCTTGACGTGACTCCCTGCGCACCGCTGGTACTCTCGCCACGCCGCCGCCCGGCACTGCAGCACCAGGGAGGAGGAGGAGGAGGAGGAGGAGGAGGAGGCCGCAGCGTGCAAGCCGGGAGCCACTTTCCCGCCCCTCCTCTCGCCGCTGACACGCTCAGAGCACTGCGGCTCCTGCGATCGCTAACCAGGCGTGTTAGGTCTCTGTCGATCGCGTCGACGAAC
Human_STR_1149156_AGG_p5	1149156	AGG	10	p5	ACTGGCCGCTTGACGTGACTCCCTGCGCACCGCTGGTACTCTCGCCACGCCGCCGCCCGGCACTGCAGCACCAGGGAGGAGGAGGAGGAGGAGGAGGAGGAGGAGGAGGAGGAGGAGGAGGCCGCAGCGTGCAAGCCGGGAGCCACTTTCCCGCCCCTCCTCTCGCCGCTGACACGCTCAGAGCACTGCGGCTCCTGCGATCGCGGTCTCTGTCGATCGCGTCGACGAAC
Human_STR_1149157_CGGG_m5	1149157	CGGG	6	m5	ACTGGCCGCTTGACGTGAGCTGGGGGCGCTCGCGTCACCTTCTACGTGTGCGAGTGATGCAAATGCAGACCCGCGAGCGGGGGCAGGCGACGGAGTCTCCGTCTGGGAGCGCGCGTGTGTGCGTCAAAAGCTCTGGGTTGATGCACTGCGGCTCCTGCGATCGCTAACCAGGCGTGTTAGCTGCTGTGCTGTCCTACGAGTAAAGGTCTCTGTCGATCGCGTCGACGAAC
Human_STR_1149157_CGGG_ref	1149157	CGGG	6	ref	ACTGGCCGCTTGACGTGAGCTGGGGGCGCTCGCGTCACCTTCTACGTGTGCGAGTGATGCAAATGCAGACCCGCGAGCGGGCGGGCGGGCGGGCGGGCGGGGGCAGGCGACGGAGTCTCCGTCTGGGAGCGCGCGTGTGTGCGTCAAAAGCTCTGGGTTGATGCACTGCGGCTCCTGCGATCGCTAACCAGGCGTGTTAGCTGCGGTCTCTGTCGATCGCGTCGACGAAC
Human_STR_1149157_CGGG_p3	1149157	CGGG	6	p3	ACTGGCCGCTTGACGTGAGCTGGGGGCGCTCGCGTCACCTTCTACGTGTGCGAGTGATGCAAATGCAGACCCGCGAGCGGGCGGGCGGGCGGGCGGGCGGGCGGGCGGGCGGGGGCAGGCGACGGAGTCTCCGTCTGGGAGCGCGCGTGTGTGCGTCAAAAGCTCTGGGTTGATGCACTGCGGCTCCTGCGATCGCTAACCAGGGGTCTCTGTCGATCGCGTCGACGAAC
Human_STR_1149157_CGGG_p5	1149157	CGGG	6	p5	ACTGGCCGCTTGACGTGAGCTGGGGGCGCTCGCGTCACCTTCTACGTGTGCGAGTGATGCAAATGCAGACCCGCGAGCGGGCGGGCGGGCGGGCGGGCGGGCGGGCGGGCGGGCGGGCGGGGGCAGGCGACGGAGTCTCCGTCTGGGAGCGCGCGTGTGTGCGTCAAAAGCTCTGGGTTGATGCACTGCGGCTCCTGCGATCGCGGTCTCTGTCGATCGCGTCGACGAAC
Human_STR_1149339_A_m5	1149339	A	12	m5	ACTGGCCGCTTGACGGAGGCATCTGCTTTTTAAGAAAGGAAAACTCCATTCATCCCATTCCAAACAGGTGAGAATCTAATGCCATCAGGGAAAAAAATATTTTGCTATCCCGTCTGAATTGAGAGTTCCCTGTGTACAGTTTACGTCCCTGTGAGCATCTACCACTCACAGAGCACTGCGGCTCCTGCGATCGCTAACCAGGCGGGTCTCTGTCGATCGCGTCGACGAAC
Human_STR_1149339_A_ref	1149339	A	12	ref	ACTGGCCGCTTGACGGAGGCATCTGCTTTTTAAGAAAGGAAAACTCCATTCATCCCATTCCAAACAGGTGAGAATCTAATGCCATCAGGGAAAAAAAAAAAATATTTTGCTATCCCGTCTGAATTGAGAGTTCCCTGTGTACAGTTTACGTCCCTGTGAGCATCTACCACTCACAGAGCACTGCGGCTCCTGCGATCGCTAACCGGTCTCTGTCGATCGCGTCGACGAAC
Human_STR_1149339_A_p5	1149339	A	12	p5	ACTGGCCGCTTGACGGAGGCATCTGCTTTTTAAGAAAGGAAAACTCCATTCATCCCATTCCAAACAGGTGAGAATCTAATGCCATCAGGGAAAAAAAAAAAAAAAAATATTTTGCTATCCCGTCTGAATTGAGAGTTCCCTGTGTACAGTTTACGTCCCTGTGAGCATCTACCACTCACAGAGCACTGCGGCTCCTGCGATCGCGGTCTCTGTCGATCGCGTCGACGAAC
Human_STR_1149340_GT_m5	1149340	GT	7	m5	ACTGGCCGCTTGACGCCAGGCTGGCCTTGGTGGCAGAGGTACCAGGTTTGGGTTAAGGTGGTGATACCTTCAGCAGGGTGTTTTGTTGTGTGTTTTGGATGGTGCGTAAGGCCACTGACTTGCTTAACTGAAAAAGGGCTCCTCAACTTGTGTAGGTTCTTTCCACTGCGGCTCCTGCGATCGCTAACCAGGCGTGTTAGCTGCGGTCTCTGTCGATCGCGTCGACGAAC
Human_STR_1149340_GT_ref	1149340	GT	7	ref	ACTGGCCGCTTGACGCCAGGCTGGCCTTGGTGGCAGAGGTACCAGGTTTGGGTTAAGGTGGTGATACCTTCAGCAGGGTGTTTTGTTGTGTGTGTGTGTGTGTTTTGGATGGTGCGTAAGGCCACTGACTTGCTTAACTGAAAAAGGGCTCCTCAACTTGTGTAGGTTCTTTCCACTGCGGCTCCTGCGATCGCTAACCAGGCGGGTCTCTGTCGATCGCGTCGACGAAC
Human_STR_1149340_GT_p5	1149340	GT	7	p5	ACTGGCCGCTTGACGCCAGGCTGGCCTTGGTGGCAGAGGTACCAGGTTTGGGTTAAGGTGGTGATACCTTCAGCAGGGTGTTTTGTTGTGTGTGTGTGTGTGTGTGTGTGTGTTTTGGATGGTGCGTAAGGCCACTGACTTGCTTAACTGAAAAAGGGCTCCTCAACTTGTGTAGGTTCTTTCCACTGCGGCTCCTGCGATCGCGGTCTCTGTCGATCGCGTCGACGAAC
Human_STR_1149479_T_m5	1149479	T	16	m5	ACTGGCCGCTTGACGGTGCCTGGCCAGAACCTGGCTTTTGAGTGGTGGTGGTTTTTCTTCGCCGGGTGAGGATGGCGTTTGTTCAGGCTTTTTTTTTTTGCCTTATCTTGATGTGTTTTGAGCCATTCAATAACCCTTAGGGTCAGATAACTGGAGGAACCTCCCAAACAACGCACTGCGGCTCCTGCGATCGCTAACCAGGCGGGTCTCTGTCGATCGCGTCGACGAAC
Human_STR_1149479_T_ref	1149479	T	16	ref	ACTGGCCGCTTGACGGTGCCTGGCCAGAACCTGGCTTTTGAGTGGTGGTGGTTTTTCTTCGCCGGGTGAGGATGGCGTTTGTTCAGGCTTTTTTTTTTTTTTTTGCCTTATCTTGATGTGTTTTGAGCCATTCAATAACCCTTAGGGTCAGATAACTGGAGGAACCTCCCAAACAACGCACTGCGGCTCCTGCGATCGCTAACCGGTCTCTGTCGATCGCGTCGACGAAC
Human_STR_1149479_T_p5	1149479	T	16	p5	ACTGGCCGCTTGACGGTGCCTGGCCAGAACCTGGCTTTTGAGTGGTGGTGGTTTTTCTTCGCCGGGTGAGGATGGCGTTTGTTCAGGCTTTTTTTTTTTTTTTTTTTTTGCCTTATCTTGATGTGTTTTGAGCCATTCAATAACCCTTAGGGTCAGATAACTGGAGGAACCTCCCAAACAACGCACTGCGGCTCCTGCGATCGCGGTCTCTGTCGATCGCGTCGACGAAC
Human_STR_1149527_CGGGG_m5	1149527	CGGGG	5	m5	ACTGGCCGCTTGACGAAAACTTCTCATTTGGACTTCTAGGCCCGGCAGTGGCCGGCGGCCAGGGCCCCCCAGTACACAGAGCCAGAGGGGCTTGCGAGCGGCGGCTGAGGGACCGCGGGGAGGGGGCGCCGAGCACTGCGGCTCCTGCGATCGCTAACCAGGCGTGTTAGCTGCTGTGCTGTCCTACGAGTAAACAGTAGAGTCGGTCTCTGTCGATCGCGTCGACGAAC
Human_STR_1149527_CGGGG_ref	1149527	CGGGG	5	ref	ACTGGCCGCTTGACGAAAACTTCTCATTTGGACTTCTAGGCCCGGCAGTGGCCGGCGGCCAGGGCCCCCCAGTACGGGGCGGGGCGGGGCGGGGCGGGGCACAGAGCCAGAGGGGCTTGCGAGCGGCGGCTGAGGGACCGCGGGGAGGGGGCGCCGAGCACTGCGGCTCCTGCGATCGCTAACCAGGCGTGTTAGCTGCTGTGCGGTCTCTGTCGATCGCGTCGACGAAC
Human_STR_1149527_CGGGG_p3	1149527	CGGGG	5	p3	ACTGGCCGCTTGACGAAAACTTCTCATTTGGACTTCTAGGCCCGGCAGTGGCCGGCGGCCAGGGCCCCCCAGTACGGGGCGGGGCGGGGCGGGGCGGGGCGGGGCGGGGCGGGGCACAGAGCCAGAGGGGCTTGCGAGCGGCGGCTGAGGGACCGCGGGGAGGGGGCGCCGAGCACTGCGGCTCCTGCGATCGCTAACCAGGCGGGTCTCTGTCGATCGCGTCGACGAAC
Human_STR_1149527_CGGGG_p5	1149527	CGGGG	5	p5	ACTGGCCGCTTGACGAAAACTTCTCATTTGGACTTCTAGGCCCGGCAGTGGCCGGCGGCCAGGGCCCCCCAGTACGGGGCGGGGCGGGGCGGGGCGGGGCGGGGCGGGGCGGGGCGGGGCGGGGCACAGAGCCAGAGGGGCTTGCGAGCGGCGGCTGAGGGACCGCGGGGAGGGGGCGCCGAGCACTGCGGCTCCTGCGATCGCGGTCTCTGTCGATCGCGTCGACGAAC
Human_STR_1149620_AT_m5	1149620	AT	9.5	m5	ACTGGCCGCTTGACGAAACCCAGTCACTAGTCACTATTTTATCCTCAGACAGACACCTATAAACCTTTAAACCACGTGTGTGTGATATATATATAGAAAGCTTAGAGAGGATAAGTAAACTTGGGATCACACAGATGTCAACAAGGGGAGAAGCCTGTCCGGGCACTGCGGCTCCTGCGATCGCTAACCAGGCGTGTTAGCTGCGGTCTCTGTCGATCGCGTCGACGAAC
Human_STR_1149620_AT_ref	1149620	AT	9.5	ref	ACTGGCCGCTTGACGAAACCCAGTCACTAGTCACTATTTTATCCTCAGACAGACACCTATAAACCTTTAAACCACGTGTGTGTGATATATATATATATATATATAGAAAGCTTAGAGAGGATAAGTAAACTTGGGATCACACAGATGTCAACAAGGGGAGAAGCCTGTCCGGGCACTGCGGCTCCTGCGATCGCTAACCAGGCGGGTCTCTGTCGATCGCGTCGACGAAC
Human_STR_1149620_AT_p5	1149620	AT	9.5	p5	ACTGGCCGCTTGACGAAACCCAGTCACTAGTCACTATTTTATCCTCAGACAGACACCTATAAACCTTTAAACCACGTGTGTGTGATATATATATATATATATATATATATATATAGAAAGCTTAGAGAGGATAAGTAAACTTGGGATCACACAGATGTCAACAAGGGGAGAAGCCTGTCCGGGCACTGCGGCTCCTGCGATCGCGGTCTCTGTCGATCGCGTCGACGAAC
Human_STR_1149683_T_m5	1149683	T	15	m5	ACTGGCCGCTTGACGTGTATTATTTCTTTTTTACACAGTTGGGAGCACTGCTTTGTACCTTTCTAAATCAGTGCGTGGAGCACTTCCTCTTTTTTTTTTCAACTGTCCTTTGGGTTAGTTTAATCTACTATGAATTTACTCCCTTGTCCTTGCTATTGGCTTTGCTGAGTCATCACTGCGGCTCCTGCGATCGCTAACCAGGCGGGTCTCTGTCGATCGCGTCGACGAAC
Human_STR_1149683_T_ref	1149683	T	15	ref	ACTGGCCGCTTGACGTGTATTATTTCTTTTTTACACAGTTGGGAGCACTGCTTTGTACCTTTCTAAATCAGTGCGTGGAGCACTTCCTCTTTTTTTTTTTTTTTCAACTGTCCTTTGGGTTAGTTTAATCTACTATGAATTTACTCCCTTGTCCTTGCTATTGGCTTTGCTGAGTCATCACTGCGGCTCCTGCGATCGCTAACCGGTCTCTGTCGATCGCGTCGACGAAC
Human_STR_1149683_T_p5	1149683	T	15	p5	ACTGGCCGCTTGACGTGTATTATTTCTTTTTTACACAGTTGGGAGCACTGCTTTGTACCTTTCTAAATCAGTGCGTGGAGCACTTCCTCTTTTTTTTTTTTTTTTTTTTCAACTGTCCTTTGGGTTAGTTTAATCTACTATGAATTTACTCCCTTGTCCTTGCTATTGGCTTTGCTGAGTCATCACTGCGGCTCCTGCGATCGCGGTCTCTGTCGATCGCGTCGACGAAC
Human_STR_1149684_T_m5	1149684	T	12	m5	ACTGGCCGCTTGACGCTGCGAAGTGCTTATTTGCAGCTTGCCCCAGCAAGGGTGGAACACTCTTTAATGAAAGACTATTATTATTATTAATTTTTTTGAGACGGCGTCTCGCTCTGTCGCCCAGGCTGGAGTGCAGTGGCGCGATCTCGGCTCACTGCAAACTCCGCCTCCCGCACTGCGGCTCCTGCGATCGCTAACCAGGCGGGTCTCTGTCGATCGCGTCGACGAAC
Human_STR_1149684_T_ref	1149684	T	12	ref	ACTGGCCGCTTGACGCTGCGAAGTGCTTATTTGCAGCTTGCCCCAGCAAGGGTGGAACACTCTTTAATGAAAGACTATTATTATTATTAATTTTTTTTTTTTGAGACGGCGTCTCGCTCTGTCGCCCAGGCTGGAGTGCAGTGGCGCGATCTCGGCTCACTGCAAACTCCGCCTCCCGCACTGCGGCTCCTGCGATCGCTAACCGGTCTCTGTCGATCGCGTCGACGAAC
Human_STR_1149684_T_p5	1149684	T	12	p5	ACTGGCCGCTTGACGCTGCGAAGTGCTTATTTGCAGCTTGCCCCAGCAAGGGTGGAACACTCTTTAATGAAAGACTATTATTATTATTAATTTTTTTTTTTTTTTTTGAGACGGCGTCTCGCTCTGTCGCCCAGGCTGGAGTGCAGTGGCGCGATCTCGGCTCACTGCAAACTCCGCCTCCCGCACTGCGGCTCCTGCGATCGCGGTCTCTGTCGATCGCGTCGACGAAC
Human_STR_1149685_T_m5	1149685	T	13	m5	ACTGGCCGCTTGACGCTTCACGACATTTTTATAGTGATCTTAGAATTCCCACAAACTTTTCTTTTCCTCTCATTCCGTTTGGCTACTGTATTTTTTTTCGGAGATGGAGTCTTGCTGTGTCTCCTAGGCCGGAGTGCAGTGACACGATCTCGGCTCACTGCAATCTCCACCTCCACTGCGGCTCCTGCGATCGCTAACCAGGCGGGTCTCTGTCGATCGCGTCGACGAAC
Human_STR_1149685_T_ref	1149685	T	13	ref	ACTGGCCGCTTGACGCTTCACGACATTTTTATAGTGATCTTAGAATTCCCACAAACTTTTCTTTTCCTCTCATTCCGTTTGGCTACTGTATTTTTTTTTTTTTCGGAGATGGAGTCTTGCTGTGTCTCCTAGGCCGGAGTGCAGTGACACGATCTCGGCTCACTGCAATCTCCACCTCCACTGCGGCTCCTGCGATCGCTAACCGGTCTCTGTCGATCGCGTCGACGAAC
Human_STR_1149685_T_p5	1149685	T	13	p5	ACTGGCCGCTTGACGCTTCACGACATTTTTATAGTGATCTTAGAATTCCCACAAACTTTTCTTTTCCTCTCATTCCGTTTGGCTACTGTATTTTTTTTTTTTTTTTTTCGGAGATGGAGTCTTGCTGTGTCTCCTAGGCCGGAGTGCAGTGACACGATCTCGGCTCACTGCAATCTCCACCTCCACTGCGGCTCCTGCGATCGCGGTCTCTGTCGATCGCGTCGACGAAC
Human_STR_1149814_CT_m5	1149814	CT	6	m5	ACTGGCCGCTTGACGTCAGAGTTGTTTCCTAAATGGCATAAGCCAAACTCTTAGATATTTCTACCATTAGCTAAAAGGCAGAGAAGCACTATTAATGCACTTTTAAAAATGAAAATTGTGAAGTGTTCTGCCCTTAAAGTGGACCTTTATTTCAGGTCTGCATCACTGCGGCTCCTGCGATCGCTAACCAGGCGTGTTAGCTGCGGTCTCTGTCGATCGCGTCGACGAAC
Human_STR_1149814_CT_ref	1149814	CT	6	ref	ACTGGCCGCTTGACGTCAGAGTTGTTTCCTAAATGGCATAAGCCAAACTCTTAGATATTTCTACCATTAGCTAAAAGGCAGAGAAGCACTCTCTCTCTCTATTAATGCACTTTTAAAAATGAAAATTGTGAAGTGTTCTGCCCTTAAAGTGGACCTTTATTTCAGGTCTGCATCACTGCGGCTCCTGCGATCGCTAACCAGGCGGGTCTCTGTCGATCGCGTCGACGAAC
Human_STR_1149814_CT_p5	1149814	CT	6	p5	ACTGGCCGCTTGACGTCAGAGTTGTTTCCTAAATGGCATAAGCCAAACTCTTAGATATTTCTACCATTAGCTAAAAGGCAGAGAAGCACTCTCTCTCTCTCTCTCTCTCTATTAATGCACTTTTAAAAATGAAAATTGTGAAGTGTTCTGCCCTTAAAGTGGACCTTTATTTCAGGTCTGCATCACTGCGGCTCCTGCGATCGCGGTCTCTGTCGATCGCGTCGACGAAC
Human_STR_1149875_A_m5	1149875	A	16	m5	ACTGGCCGCTTGACGAGAAACTGTCTTTTGAAGTCTTCATCCAGTCACATCCAAGAGTGGTCCAGGAAGAAAAAGGAAAATAAGAATGAAAAAAAAAAACAAACCTTAAAATTGGATACTTCTTTGTGCCTTGCATTAAGCCTCTATGTTACTGCCCTTGTCCGTATAAGCAACACTGCGGCTCCTGCGATCGCTAACCAGGCGGGTCTCTGTCGATCGCGTCGACGAAC
Human_STR_1149875_A_ref	1149875	A	16	ref	ACTGGCCGCTTGACGAGAAACTGTCTTTTGAAGTCTTCATCCAGTCACATCCAAGAGTGGTCCAGGAAGAAAAAGGAAAATAAGAATGAAAAAAAAAAAAAAAACAAACCTTAAAATTGGATACTTCTTTGTGCCTTGCATTAAGCCTCTATGTTACTGCCCTTGTCCGTATAAGCAACACTGCGGCTCCTGCGATCGCTAACCGGTCTCTGTCGATCGCGTCGACGAAC
Human_STR_1149875_A_p3	1149875	A	16	p3	ACTGGCCGCTTGACGAGAAACTGTCTTTTGAAGTCTTCATCCAGTCACATCCAAGAGTGGTCCAGGAAGAAAAAGGAAAATAAGAATGAAAAAAAAAAAAAAAAAAACAAACCTTAAAATTGGATACTTCTTTGTGCCTTGCATTAAGCCTCTATGTTACTGCCCTTGTCCGTATAAGCAACACTGCGGCTCCTGCGATCGCTAGGTCTCTGTCGATCGCGTCGACGAAC
Human_STR_1149875_A_p5	1149875	A	16	p5	ACTGGCCGCTTGACGAGAAACTGTCTTTTGAAGTCTTCATCCAGTCACATCCAAGAGTGGTCCAGGAAGAAAAAGGAAAATAAGAATGAAAAAAAAAAAAAAAAAAAAACAAACCTTAAAATTGGATACTTCTTTGTGCCTTGCATTAAGCCTCTATGTTACTGCCCTTGTCCGTATAAGCAACACTGCGGCTCCTGCGATCGCGGTCTCTGTCGATCGCGTCGACGAAC
Human_STR_1149876_AGGG_m5	1149876	AGGG	6.5	m5	ACTGGCCGCTTGACGGCGGAGGGGCGCAGTGGGGCCCGGGCGGCTGCGGCCGCGGAGCCGGGGCACCTGAGGAGGAAAGGGGACGGGCGCAGACCGAAAGTGGGGAAAGAAGGTGCAGGCAGGCGGGCAGGCGGGCGGGCGCCCACTGCGGCTCCTGCGATCGCTAACCAGGCGTGTTAGCTGCTGTGCTGTCCTACGAGTAAAGGTCTCTGTCGATCGCGTCGACGAAC
Human_STR_1149876_AGGG_ref	1149876	AGGG	6.5	ref	ACTGGCCGCTTGACGGCGGAGGGGCGCAGTGGGGCCCGGGCGGCTGCGGCCGCGGAGCCGGGGCACCTGAGGAGGAAAGGGAGGGAGGGAGGGAGGGAGGGGACGGGCGCAGACCGAAAGTGGGGAAAGAAGGTGCAGGCAGGCGGGCAGGCGGGCGGGCGCCCACTGCGGCTCCTGCGATCGCTAACCAGGCGTGTTAGCTGCGGTCTCTGTCGATCGCGTCGACGAAC
Human_STR_1149876_AGGG_p5	1149876	AGGG	6.5	p5	ACTGGCCGCTTGACGGCGGAGGGGCGCAGTGGGGCCCGGGCGGCTGCGGCCGCGGAGCCGGGGCACCTGAGGAGGAAAGGGAGGGAGGGAGGGAGGGAGGGAGGGAGGGAGGGAGGGAGGGGACGGGCGCAGACCGAAAGTGGGGAAAGAAGGTGCAGGCAGGCGGGCAGGCGGGCGGGCGCCCACTGCGGCTCCTGCGATCGCGGTCTCTGTCGATCGCGTCGACGAAC
Human_STR_1149877_CGGG_m5	1149877	CGGG	5	m5	ACTGGCCGCTTGACGAGGGTGGGAGCGAGGGAGGGAGGGGACGGGCGCAGACCGAAAGTGGGGAAAGAAGGTGCAGGCACCCTGGCCCAGGGCCGCGGGTGCGGGAGCCCGGCGAGGTCGAGCTGGGCGGCGGCGGGGGCCGCCACTGCGGCTCCTGCGATCGCTAACCAGGCGTGTTAGCTGCTGTGCTGTCCTACGAGTAAAGGTCTCTGTCGATCGCGTCGACGAAC
Human_STR_1149877_CGGG_ref	1149877	CGGG	5	ref	ACTGGCCGCTTGACGAGGGTGGGAGCGAGGGAGGGAGGGGACGGGCGCAGACCGAAAGTGGGGAAAGAAGGTGCAGGCACGGGCGGGCGGGCGGGCGGGCCCTGGCCCAGGGCCGCGGGTGCGGGAGCCCGGCGAGGTCGAGCTGGGCGGCGGCGGGGGCCGCCACTGCGGCTCCTGCGATCGCTAACCAGGCGTGTTAGCTGCGGTCTCTGTCGATCGCGTCGACGAAC
Human_STR_1149877_CGGG_p5	1149877	CGGG	5	p5	ACTGGCCGCTTGACGAGGGTGGGAGCGAGGGAGGGAGGGGACGGGCGCAGACCGAAAGTGGGGAAAGAAGGTGCAGGCACGGGCGGGCGGGCGGGCGGGCGGGCGGGCGGGCGGGCGGGCCCTGGCCCAGGGCCGCGGGTGCGGGAGCCCGGCGAGGTCGAGCTGGGCGGCGGCGGGGGCCGCCACTGCGGCTCCTGCGATCGCGGTCTCTGTCGATCGCGTCGACGAAC
Human_STR_1150074_A_m5	1150074	A	13	m5	ACTGGCCGCTTGACGTCAAAACAAACAGGAGAGGGAAAAAAGAGAGAGAAACACCTCCTAACAAATTATCACGGGGTATATCGCCTTTCGAAAAAAAAGGCGGGGGAGGGGGGAAGAGAAAAATAAGAAAAACAAAAAGTAACAACATTCCCCAACTCCTTTCTTGGATCTACCACTGCGGCTCCTGCGATCGCTAACCAGGCGGGTCTCTGTCGATCGCGTCGACGAAC
Human_STR_1150074_A_ref	1150074	A	13	ref	ACTGGCCGCTTGACGTCAAAACAAACAGGAGAGGGAAAAAAGAGAGAGAAACACCTCCTAACAAATTATCACGGGGTATATCGCCTTTCGAAAAAAAAAAAAAGGCGGGGGAGGGGGGAAGAGAAAAATAAGAAAAACAAAAAGTAACAACATTCCCCAACTCCTTTCTTGGATCTACCACTGCGGCTCCTGCGATCGCTAACCGGTCTCTGTCGATCGCGTCGACGAAC
Human_STR_1150074_A_p5	1150074	A	13	p5	ACTGGCCGCTTGACGTCAAAACAAACAGGAGAGGGAAAAAAGAGAGAGAAACACCTCCTAACAAATTATCACGGGGTATATCGCCTTTCGAAAAAAAAAAAAAAAAAAGGCGGGGGAGGGGGGAAGAGAAAAATAAGAAAAACAAAAAGTAACAACATTCCCCAACTCCTTTCTTGGATCTACCACTGCGGCTCCTGCGATCGCGGTCTCTGTCGATCGCGTCGACGAAC
Human_STR_1150075_GT_m5	1150075	GT	19.5	m5	ACTGGCCGCTTGACGGTCCAATTGACTTAGACAAAACATTGAAAATGCTGGCTGAGAGCAGATGCGAGAGGAATGTGTGTGTGTGTGTGTGTGTGTGTGTGTGTCCTCAGCTGTATGTGTGACAGGGACCGAGCAAGGAGACAAAGGAGGCGGCAAAGCGAACCACTGCGGCTCCTGCGATCGCTAACCAGGCGTGTTAGCTGCGGTCTCTGTCGATCGCGTCGACGAAC
Human_STR_1150075_GT_ref	1150075	GT	19.5	ref	ACTGGCCGCTTGACGGTCCAATTGACTTAGACAAAACATTGAAAATGCTGGCTGAGAGCAGATGCGAGAGGAATGTGTGTGTGTGTGTGTGTGTGTGTGTGTGTGTGTGTGTGTCCTCAGCTGTATGTGTGACAGGGACCGAGCAAGGAGACAAAGGAGGCGGCAAAGCGAACCACTGCGGCTCCTGCGATCGCTAACCAGGCGGGTCTCTGTCGATCGCGTCGACGAAC
Human_STR_1150075_GT_p3	1150075	GT	19.5	p3	ACTGGCCGCTTGACGGTCCAATTGACTTAGACAAAACATTGAAAATGCTGGCTGAGAGCAGATGCGAGAGGAATGTGTGTGTGTGTGTGTGTGTGTGTGTGTGTGTGTGTGTGTGTGTGTCCTCAGCTGTATGTGTGACAGGGACCGAGCAAGGAGACAAAGGAGGCGGCAAAGCGAACCACTGCGGCTCCTGCGATCGCTAACGGTCTCTGTCGATCGCGTCGACGAAC
Human_STR_1150075_GT_p5	1150075	GT	19.5	p5	ACTGGCCGCTTGACGGTCCAATTGACTTAGACAAAACATTGAAAATGCTGGCTGAGAGCAGATGCGAGAGGAATGTGTGTGTGTGTGTGTGTGTGTGTGTGTGTGTGTGTGTGTGTGTGTGTGTCCTCAGCTGTATGTGTGACAGGGACCGAGCAAGGAGACAAAGGAGGCGGCAAAGCGAACCACTGCGGCTCCTGCGATCGCGGTCTCTGTCGATCGCGTCGACGAAC
Human_STR_1150158_A_m5	1150158	A	18	m5	ACTGGCCGCTTGACGAAGTCAAGCTGGGAATTGCATCGAGCAAACCTGCCTCTCATTTTATTCCTGAATAAGATAGCTACAAAGATTAAAAAAAAAAAAAGCTACATACCTCCCTGACAATTTGCCCCCAAGGAAATTCCTTGTGGGCCTCAAGACCTTCACTCTAAAACAGTCACTGCGGCTCCTGCGATCGCTAACCAGGCGGGTCTCTGTCGATCGCGTCGACGAAC
Human_STR_1150158_A_ref	1150158	A	18	ref	ACTGGCCGCTTGACGAAGTCAAGCTGGGAATTGCATCGAGCAAACCTGCCTCTCATTTTATTCCTGAATAAGATAGCTACAAAGATTAAAAAAAAAAAAAAAAAAGCTACATACCTCCCTGACAATTTGCCCCCAAGGAAATTCCTTGTGGGCCTCAAGACCTTCACTCTAAAACAGTCACTGCGGCTCCTGCGATCGCTAACCGGTCTCTGTCGATCGCGTCGACGAAC
Human_STR_1150158_A_p3	1150158	A	18	p3	ACTGGCCGCTTGACGAAGTCAAGCTGGGAATTGCATCGAGCAAACCTGCCTCTCATTTTATTCCTGAATAAGATAGCTACAAAGATTAAAAAAAAAAAAAAAAAAAAAGCTACATACCTCCCTGACAATTTGCCCCCAAGGAAATTCCTTGTGGGCCTCAAGACCTTCACTCTAAAACAGTCACTGCGGCTCCTGCGATCGCTAGGTCTCTGTCGATCGCGTCGACGAAC
Human_STR_1150158_A_p5	1150158	A	18	p5	ACTGGCCGCTTGACGAAGTCAAGCTGGGAATTGCATCGAGCAAACCTGCCTCTCATTTTATTCCTGAATAAGATAGCTACAAAGATTAAAAAAAAAAAAAAAAAAAAAAAGCTACATACCTCCCTGACAATTTGCCCCCAAGGAAATTCCTTGTGGGCCTCAAGACCTTCACTCTAAAACAGTCACTGCGGCTCCTGCGATCGCGGTCTCTGTCGATCGCGTCGACGAAC
Human_STR_1150159_CTTTTT_m5	1150159	CTTTTT	5.16667	m5	ACTGGCCGCTTGACGTCCTAAGAGAATCTCCTGAGGAATACAGGGCAGAATCGCCCTTTTTAAAATTGCGAGACAGATTCTCACTCTGTCGTGCAGTGGCTTGATCTCGGCTCACTGCAACCTCACTGCGGCTCCTGCGATCGCTAACCAGGCGTGTTAGCTGCTGTGCTGTCCTACGAGTAAACAGTAGAGTCCGTGGGCACGGGTCTCTGTCGATCGCGTCGACGAAC
Human_STR_1150159_CTTTTT_ref	1150159	CTTTTT	5.16667	ref	ACTGGCCGCTTGACGTCCTAAGAGAATCTCCTGAGGAATACAGGGCAGAATCGCCCTTTTTAAAATTGCCTTTTTCTTTTTCTTTTTCTTTTTCTTTTTGAGACAGATTCTCACTCTGTCGTGCAGTGGCTTGATCTCGGCTCACTGCAACCTCACTGCGGCTCCTGCGATCGCTAACCAGGCGTGTTAGCTGCTGTGCTGTCCGGTCTCTGTCGATCGCGTCGACGAAC
Human_STR_1150159_CTTTTT_p5	1150159	CTTTTT	5.16667	p5	ACTGGCCGCTTGACGTCCTAAGAGAATCTCCTGAGGAATACAGGGCAGAATCGCCCTTTTTAAAATTGCCTTTTTCTTTTTCTTTTTCTTTTTCTTTTTCTTTTTCTTTTTCTTTTTCTTTTTCTTTTTGAGACAGATTCTCACTCTGTCGTGCAGTGGCTTGATCTCGGCTCACTGCAACCTCACTGCGGCTCCTGCGATCGCGGTCTCTGTCGATCGCGTCGACGAAC
Human_STR_1150160_T_m5	1150160	T	21	m5	ACTGGCCGCTTGACGTTCAAGTGATTCTCCTGCCTCAGCCCCTAGAGTAGCTGGAATTATAGGCGCGTTCCACTATGCCTGGCTAATTTTTTTTTTTTTTTTGTATTTTTAGTAGAAACGGGGTTTCACCACGTTGGCCAGGCTGGCTAGAACTCCTGACCTCAGGTGAGGCCCACTGCGGCTCCTGCGATCGCTAACCAGGCGGGTCTCTGTCGATCGCGTCGACGAAC
Human_STR_1150160_T_ref	1150160	T	21	ref	ACTGGCCGCTTGACGTTCAAGTGATTCTCCTGCCTCAGCCCCTAGAGTAGCTGGAATTATAGGCGCGTTCCACTATGCCTGGCTAATTTTTTTTTTTTTTTTTTTTTGTATTTTTAGTAGAAACGGGGTTTCACCACGTTGGCCAGGCTGGCTAGAACTCCTGACCTCAGGTGAGGCCCACTGCGGCTCCTGCGATCGCTAACCGGTCTCTGTCGATCGCGTCGACGAAC
Human_STR_1150160_T_p3	1150160	T	21	p3	ACTGGCCGCTTGACGTTCAAGTGATTCTCCTGCCTCAGCCCCTAGAGTAGCTGGAATTATAGGCGCGTTCCACTATGCCTGGCTAATTTTTTTTTTTTTTTTTTTTTTTTGTATTTTTAGTAGAAACGGGGTTTCACCACGTTGGCCAGGCTGGCTAGAACTCCTGACCTCAGGTGAGGCCCACTGCGGCTCCTGCGATCGCTAGGTCTCTGTCGATCGCGTCGACGAAC
Human_STR_1150160_T_p5	1150160	T	21	p5	ACTGGCCGCTTGACGTTCAAGTGATTCTCCTGCCTCAGCCCCTAGAGTAGCTGGAATTATAGGCGCGTTCCACTATGCCTGGCTAATTTTTTTTTTTTTTTTTTTTTTTTTTGTATTTTTAGTAGAAACGGGGTTTCACCACGTTGGCCAGGCTGGCTAGAACTCCTGACCTCAGGTGAGGCCCACTGCGGCTCCTGCGATCGCGGTCTCTGTCGATCGCGTCGACGAAC
Human_STR_1150161_AC_m5	1150161	AC	18	m5	ACTGGCCGCTTGACGAAATACTGGAGGGAGGGGTAGATAAAACACAACAGCAAACTTACCAAAGCAAAATGACATGACACACACACACACACACACACACACAACAGCAGCTACAAGCCACAAACCAAAAGATGGTGCAGCTAGGGCTTTTGCTACCGTTAAGCACTGCGGCTCCTGCGATCGCTAACCAGGCGTGTTAGCTGCGGTCTCTGTCGATCGCGTCGACGAAC
Human_STR_1150161_AC_ref	1150161	AC	18	ref	ACTGGCCGCTTGACGAAATACTGGAGGGAGGGGTAGATAAAACACAACAGCAAACTTACCAAAGCAAAATGACATGACACACACACACACACACACACACACACACACACACAACAGCAGCTACAAGCCACAAACCAAAAGATGGTGCAGCTAGGGCTTTTGCTACCGTTAAGCACTGCGGCTCCTGCGATCGCTAACCAGGCGGGTCTCTGTCGATCGCGTCGACGAAC
Human_STR_1150161_AC_p3	1150161	AC	18	p3	ACTGGCCGCTTGACGAAATACTGGAGGGAGGGGTAGATAAAACACAACAGCAAACTTACCAAAGCAAAATGACATGACACACACACACACACACACACACACACACACACACACACACAACAGCAGCTACAAGCCACAAACCAAAAGATGGTGCAGCTAGGGCTTTTGCTACCGTTAAGCACTGCGGCTCCTGCGATCGCTAACGGTCTCTGTCGATCGCGTCGACGAAC
Human_STR_1150161_AC_p5	1150161	AC	18	p5	ACTGGCCGCTTGACGAAATACTGGAGGGAGGGGTAGATAAAACACAACAGCAAACTTACCAAAGCAAAATGACATGACACACACACACACACACACACACACACACACACACACACACACACAACAGCAGCTACAAGCCACAAACCAAAAGATGGTGCAGCTAGGGCTTTTGCTACCGTTAAGCACTGCGGCTCCTGCGATCGCGGTCTCTGTCGATCGCGTCGACGAAC
Human_STR_1150497_A_m5	1150497	A	11	m5	ACTGGCCGCTTGACGGCGGCGGAGAGCTGCGTGGGGTGATGGCAGAGGTGTGGAGGAGGAGAGAGGTGAGGGCACCGAGTATGCTGCAATTAAAAAAGGTTATGTTTTTATTTTTTAAACTTGTGTTGCACCCAAATACCACCAGTGGCGCTGCCATCCCCCCTCTTTCTGTTCACTGCGGCTCCTGCGATCGCTAACCAGGCGGGTCTCTGTCGATCGCGTCGACGAAC
Human_STR_1150497_A_ref	1150497	A	11	ref	ACTGGCCGCTTGACGGCGGCGGAGAGCTGCGTGGGGTGATGGCAGAGGTGTGGAGGAGGAGAGAGGTGAGGGCACCGAGTATGCTGCAATTAAAAAAAAAAAGGTTATGTTTTTATTTTTTAAACTTGTGTTGCACCCAAATACCACCAGTGGCGCTGCCATCCCCCCTCTTTCTGTTCACTGCGGCTCCTGCGATCGCTAACCGGTCTCTGTCGATCGCGTCGACGAAC
Human_STR_1150497_A_p5	1150497	A	11	p5	ACTGGCCGCTTGACGGCGGCGGAGAGCTGCGTGGGGTGATGGCAGAGGTGTGGAGGAGGAGAGAGGTGAGGGCACCGAGTATGCTGCAATTAAAAAAAAAAAAAAAAGGTTATGTTTTTATTTTTTAAACTTGTGTTGCACCCAAATACCACCAGTGGCGCTGCCATCCCCCCTCTTTCTGTTCACTGCGGCTCCTGCGATCGCGGTCTCTGTCGATCGCGTCGACGAAC
Human_STR_1150498_T_m5	1150498	T	12	m5	ACTGGCCGCTTGACGTCATTGTCCCTAATGTCACTTAAAATTCAGTACAACTGGCCTGTACCTTTCAGTGACATGGTTGCATTTTAAGACTTTTTTTCCTGGCAGTTTTGTTTCAATTAGTATTGGACTTGCTTCCATGTTGTGGAAAATCAGGTAGTTCTTAAATGGTAGACCACTGCGGCTCCTGCGATCGCTAACCAGGCGGGTCTCTGTCGATCGCGTCGACGAAC
Human_STR_1150498_T_ref	1150498	T	12	ref	ACTGGCCGCTTGACGTCATTGTCCCTAATGTCACTTAAAATTCAGTACAACTGGCCTGTACCTTTCAGTGACATGGTTGCATTTTAAGACTTTTTTTTTTTTCCTGGCAGTTTTGTTTCAATTAGTATTGGACTTGCTTCCATGTTGTGGAAAATCAGGTAGTTCTTAAATGGTAGACCACTGCGGCTCCTGCGATCGCTAACCGGTCTCTGTCGATCGCGTCGACGAAC
Human_STR_1150498_T_p5	1150498	T	12	p5	ACTGGCCGCTTGACGTCATTGTCCCTAATGTCACTTAAAATTCAGTACAACTGGCCTGTACCTTTCAGTGACATGGTTGCATTTTAAGACTTTTTTTTTTTTTTTTTCCTGGCAGTTTTGTTTCAATTAGTATTGGACTTGCTTCCATGTTGTGGAAAATCAGGTAGTTCTTAAATGGTAGACCACTGCGGCTCCTGCGATCGCGGTCTCTGTCGATCGCGTCGACGAAC
Human_STR_1150596_ATTT_m5	1150596	ATTT	8.25	m5	ACTGGCCGCTTGACGCACAGGGAGACACTGGATGCTGAACACAAGACTGAAAAAGGATCCTCTTTACTTCTGTATTTATTTATTTTGAGATGGATTCTCACTCTGTTGCCCAAGCTGGAGTGCAGTGGCATGATCTCGGCTCACACTGCGGCTCCTGCGATCGCTAACCAGGCGTGTTAGCTGCTGTGCTGTCCTACGAGTAAAGGTCTCTGTCGATCGCGTCGACGAAC
Human_STR_1150596_ATTT_ref	1150596	ATTT	8.25	ref	ACTGGCCGCTTGACGCACAGGGAGACACTGGATGCTGAACACAAGACTGAAAAAGGATCCTCTTTACTTCTGTATTTATTTATTTATTTATTTATTTATTTATTTTGAGATGGATTCTCACTCTGTTGCCCAAGCTGGAGTGCAGTGGCATGATCTCGGCTCACACTGCGGCTCCTGCGATCGCTAACCAGGCGTGTTAGCTGCGGTCTCTGTCGATCGCGTCGACGAAC
Human_STR_1150596_ATTT_p3	1150596	ATTT	8.25	p3	ACTGGCCGCTTGACGCACAGGGAGACACTGGATGCTGAACACAAGACTGAAAAAGGATCCTCTTTACTTCTGTATTTATTTATTTATTTATTTATTTATTTATTTATTTATTTATTTTGAGATGGATTCTCACTCTGTTGCCCAAGCTGGAGTGCAGTGGCATGATCTCGGCTCACACTGCGGCTCCTGCGATCGCTAACCAGGGGTCTCTGTCGATCGCGTCGACGAAC
Human_STR_1150596_ATTT_p5	1150596	ATTT	8.25	p5	ACTGGCCGCTTGACGCACAGGGAGACACTGGATGCTGAACACAAGACTGAAAAAGGATCCTCTTTACTTCTGTATTTATTTATTTATTTATTTATTTATTTATTTATTTATTTATTTATTTATTTTGAGATGGATTCTCACTCTGTTGCCCAAGCTGGAGTGCAGTGGCATGATCTCGGCTCACACTGCGGCTCCTGCGATCGCGGTCTCTGTCGATCGCGTCGACGAAC
Human_STR_1150829_CTT_m5	1150829	CTT	5	m5	ACTGGCCGCTTGACGTTGCAATCTGAGTTCAGTTCTCTTACTTCAAAGCAAATGCAGAACCCTTTGGGCAAACCTCACCTTTCCTACTGGCACATCCCTTTACTCCCACAAAGTGTCCAGGGTGAGATTTACACAATGTAGGGGATTCCTAATCACTGCGGCTCCTGCGATCGCTAACCAGGCGTGTTAGCTGCTGTGCTGTCCGGTCTCTGTCGATCGCGTCGACGAAC
Human_STR_1150829_CTT_ref	1150829	CTT	5	ref	ACTGGCCGCTTGACGTTGCAATCTGAGTTCAGTTCTCTTACTTCAAAGCAAATGCAGAACCCTTTGGGCAAACCTCACCTTTCCCTTCTTCTTCTTCTTTACTGGCACATCCCTTTACTCCCACAAAGTGTCCAGGGTGAGATTTACACAATGTAGGGGATTCCTAATCACTGCGGCTCCTGCGATCGCTAACCAGGCGTGTTAGGTCTCTGTCGATCGCGTCGACGAAC
Human_STR_1150829_CTT_p5	1150829	CTT	5	p5	ACTGGCCGCTTGACGTTGCAATCTGAGTTCAGTTCTCTTACTTCAAAGCAAATGCAGAACCCTTTGGGCAAACCTCACCTTTCCCTTCTTCTTCTTCTTCTTCTTCTTCTTCTTTACTGGCACATCCCTTTACTCCCACAAAGTGTCCAGGGTGAGATTTACACAATGTAGGGGATTCCTAATCACTGCGGCTCCTGCGATCGCGGTCTCTGTCGATCGCGTCGACGAAC
Human_STR_1150830_CGGGGG_m5	1150830	CGGGGG	5	m5	ACTGGCCGCTTGACGCAGCGCCCGCGGCCTCAAGGGCCGGGTAGGAGCGGCAGGGCGCCGGCGAAAGGCCCGCGTACCTGGTAGCGGCCAGTGAGCAGCTGGCTCCGCGACGGCGTGCACAGCCACTGCGGCTCCTGCGATCGCTAACCAGGCGTGTTAGCTGCTGTGCTGTCCTACGAGTAAACAGTAGAGTCCGTGGGCACGGGTCTCTGTCGATCGCGTCGACGAAC
Human_STR_1150830_CGGGGG_ref	1150830	CGGGGG	5	ref	ACTGGCCGCTTGACGCAGCGCCCGCGGCCTCAAGGGCCGGGTAGGAGCGGCAGGGCGCCGGCGAAAGGCCGGGGGCGGGGGCGGGGGCGGGGGCGGGGGCCGCGTACCTGGTAGCGGCCAGTGAGCAGCTGGCTCCGCGACGGCGTGCACAGCCACTGCGGCTCCTGCGATCGCTAACCAGGCGTGTTAGCTGCTGTGCTGTCCGGTCTCTGTCGATCGCGTCGACGAAC
Human_STR_1150830_CGGGGG_p5	1150830	CGGGGG	5	p5	ACTGGCCGCTTGACGCAGCGCCCGCGGCCTCAAGGGCCGGGTAGGAGCGGCAGGGCGCCGGCGAAAGGCCGGGGGCGGGGGCGGGGGCGGGGGCGGGGGCGGGGGCGGGGGCGGGGGCGGGGGCGGGGGCCGCGTACCTGGTAGCGGCCAGTGAGCAGCTGGCTCCGCGACGGCGTGCACAGCCACTGCGGCTCCTGCGATCGCGGTCTCTGTCGATCGCGTCGACGAAC
Human_STR_1150831_AGC_m5	1150831	AGC	5.33333	m5	ACTGGCCGCTTGACGGTCTGCCAGCAAGAAGACCAGGTGGGGCGGCCGGCTGGCCCCGGCGCCCGAGCCCGGCGGCGCCAACAAGGGAGGACGACGGGGAGGAGCAGCCGCCGAGGTCCGGGGCCTCGGGGCAAGCTCGCCGCGCCGCGCGGACACTGCGGCTCCTGCGATCGCTAACCAGGCGTGTTAGCTGCTGTGCTGTCCGGTCTCTGTCGATCGCGTCGACGAAC
Human_STR_1150831_AGC_ref	1150831	AGC	5.33333	ref	ACTGGCCGCTTGACGGTCTGCCAGCAAGAAGACCAGGTGGGGCGGCCGGCTGGCCCCGGCGCCCGAGCCCGGCGGCGCCAACAAAGCAGCAGCAGCAGCGGGAGGACGACGGGGAGGAGCAGCCGCCGAGGTCCGGGGCCTCGGGGCAAGCTCGCCGCGCCGCGCGGACACTGCGGCTCCTGCGATCGCTAACCAGGCGTGTTAGGTCTCTGTCGATCGCGTCGACGAAC
Human_STR_1150831_AGC_p5	1150831	AGC	5.33333	p5	ACTGGCCGCTTGACGGTCTGCCAGCAAGAAGACCAGGTGGGGCGGCCGGCTGGCCCCGGCGCCCGAGCCCGGCGGCGCCAACAAAGCAGCAGCAGCAGCAGCAGCAGCAGCAGCGGGAGGACGACGGGGAGGAGCAGCCGCCGAGGTCCGGGGCCTCGGGGCAAGCTCGCCGCGCCGCGCGGACACTGCGGCTCCTGCGATCGCGGTCTCTGTCGATCGCGTCGACGAAC
Human_STR_1150894_T_m5	1150894	T	12	m5	ACTGGCCGCTTGACGGTGAATACCTTAACTAGTTAACGCATTAACTAACTAAACTGTTACCTATTCGGATACTCCAATGCCTTCAAGGTGTTTTTTTAATCTAGGTACTGTGAAGAATGACTTTACCTCATGCCTCATTCTTGCTGACCCCAGATCACAGTTGGGGGTGGAGGCACTGCGGCTCCTGCGATCGCTAACCAGGCGGGTCTCTGTCGATCGCGTCGACGAAC
Human_STR_1150894_T_ref	1150894	T	12	ref	ACTGGCCGCTTGACGGTGAATACCTTAACTAGTTAACGCATTAACTAACTAAACTGTTACCTATTCGGATACTCCAATGCCTTCAAGGTGTTTTTTTTTTTTAATCTAGGTACTGTGAAGAATGACTTTACCTCATGCCTCATTCTTGCTGACCCCAGATCACAGTTGGGGGTGGAGGCACTGCGGCTCCTGCGATCGCTAACCGGTCTCTGTCGATCGCGTCGACGAAC
Human_STR_1150894_T_p5	1150894	T	12	p5	ACTGGCCGCTTGACGGTGAATACCTTAACTAGTTAACGCATTAACTAACTAAACTGTTACCTATTCGGATACTCCAATGCCTTCAAGGTGTTTTTTTTTTTTTTTTTAATCTAGGTACTGTGAAGAATGACTTTACCTCATGCCTCATTCTTGCTGACCCCAGATCACAGTTGGGGGTGGAGGCACTGCGGCTCCTGCGATCGCGGTCTCTGTCGATCGCGTCGACGAAC
Human_STR_1151032_CCG_m5	1151032	CCG	5	m5	ACTGGCCGCTTGACGCGCGGCCGCTCGCGGGCTGGCTCAGGGGACGCCGAGAGGAGGCGCCGGCGCGCGCGGGCGGGGTGCGCGGTCACCAGCGTGCGGCACGTGCCCATGTTTACGTCCCTCGTGGAGCCGCCGACGTCAGCAGTCGAATGGCACTGCGGCTCCTGCGATCGCTAACCAGGCGTGTTAGCTGCTGTGCTGTCCGGTCTCTGTCGATCGCGTCGACGAAC
Human_STR_1151032_CCG_ref	1151032	CCG	5	ref	ACTGGCCGCTTGACGCGCGGCCGCTCGCGGGCTGGCTCAGGGGACGCCGAGAGGAGGCGCCGGCGCGCGCGGGCGGGGTGCGCGCCGCCGCCGCCGCCGGTCACCAGCGTGCGGCACGTGCCCATGTTTACGTCCCTCGTGGAGCCGCCGACGTCAGCAGTCGAATGGCACTGCGGCTCCTGCGATCGCTAACCAGGCGTGTTAGGTCTCTGTCGATCGCGTCGACGAAC
Human_STR_1151032_CCG_p3	1151032	CCG	5	p3	ACTGGCCGCTTGACGCGCGGCCGCTCGCGGGCTGGCTCAGGGGACGCCGAGAGGAGGCGCCGGCGCGCGCGGGCGGGGTGCGCGCCGCCGCCGCCGCCGCCGCCGCCGGTCACCAGCGTGCGGCACGTGCCCATGTTTACGTCCCTCGTGGAGCCGCCGACGTCAGCAGTCGAATGGCACTGCGGCTCCTGCGATCGCTAACCAGGTCTCTGTCGATCGCGTCGACGAAC
Human_STR_1151032_CCG_p5	1151032	CCG	5	p5	ACTGGCCGCTTGACGCGCGGCCGCTCGCGGGCTGGCTCAGGGGACGCCGAGAGGAGGCGCCGGCGCGCGCGGGCGGGGTGCGCGCCGCCGCCGCCGCCGCCGCCGCCGCCGCCGGTCACCAGCGTGCGGCACGTGCCCATGTTTACGTCCCTCGTGGAGCCGCCGACGTCAGCAGTCGAATGGCACTGCGGCTCCTGCGATCGCGGTCTCTGTCGATCGCGTCGACGAAC
Human_STR_1151255_CTGG_m5	1151255	CTGG	4.5	m5	ACTGGCCGCTTGACGTCGTGGGGAGCTGGGCCGGCGGCAGGCCCTCAGTCCGTTCGTCCTTCTTTTCCCCCCTCCCCTAGACGTGCGCTCTGCTCCTCCTCTGGCTCTTGGCCCCGCTCCCGACCGCCACAGCCTCCTCCGCGCCCCCACTGCGGCTCCTGCGATCGCTAACCAGGCGTGTTAGCTGCTGTGCTGTCCTACGAGGGTCTCTGTCGATCGCGTCGACGAAC
Human_STR_1151255_CTGG_ref	1151255	CTGG	4.5	ref	ACTGGCCGCTTGACGTCGTGGGGAGCTGGGCCGGCGGCAGGCCCTCAGTCCGTTCGTCCTTCTTTTCCCCCCTCCCCTAGACTGGCTGGCTGGCTGGCGTGCGCTCTGCTCCTCCTCTGGCTCTTGGCCCCGCTCCCGACCGCCACAGCCTCCTCCGCGCCCCCACTGCGGCTCCTGCGATCGCTAACCAGGCGTGTTAGCTGCGGTCTCTGTCGATCGCGTCGACGAAC
Human_STR_1151255_CTGG_p3	1151255	CTGG	4.5	p3	ACTGGCCGCTTGACGTCGTGGGGAGCTGGGCCGGCGGCAGGCCCTCAGTCCGTTCGTCCTTCTTTTCCCCCCTCCCCTAGACTGGCTGGCTGGCTGGCTGGCTGGCTGGCGTGCGCTCTGCTCCTCCTCTGGCTCTTGGCCCCGCTCCCGACCGCCACAGCCTCCTCCGCGCCCCCACTGCGGCTCCTGCGATCGCTAACCAGGGGTCTCTGTCGATCGCGTCGACGAAC
Human_STR_1151255_CTGG_p5	1151255	CTGG	4.5	p5	ACTGGCCGCTTGACGTCGTGGGGAGCTGGGCCGGCGGCAGGCCCTCAGTCCGTTCGTCCTTCTTTTCCCCCCTCCCCTAGACTGGCTGGCTGGCTGGCTGGCTGGCTGGCTGGCTGGCGTGCGCTCTGCTCCTCCTCTGGCTCTTGGCCCCGCTCCCGACCGCCACAGCCTCCTCCGCGCCCCCACTGCGGCTCCTGCGATCGCGGTCTCTGTCGATCGCGTCGACGAAC
Human_STR_1151350_T_m5	1151350	T	21	m5	ACTGGCCGCTTGACGGTTGAATTAGTGAATACCAGCTATTACTATGGGCAAGGCGCTAAGTCCAGGCTTTAGAGAGAAAGAAAGCATTTTTTTTTTTTTTTTGAGACAAAGTCTTGCTCTGTCGCCCAGGCTGGAGTGCTGTGGCACGATCTCGGCTCACTGCAACCTCCGCCCACTGCGGCTCCTGCGATCGCTAACCAGGCGGGTCTCTGTCGATCGCGTCGACGAAC
Human_STR_1151350_T_ref	1151350	T	21	ref	ACTGGCCGCTTGACGGTTGAATTAGTGAATACCAGCTATTACTATGGGCAAGGCGCTAAGTCCAGGCTTTAGAGAGAAAGAAAGCATTTTTTTTTTTTTTTTTTTTTGAGACAAAGTCTTGCTCTGTCGCCCAGGCTGGAGTGCTGTGGCACGATCTCGGCTCACTGCAACCTCCGCCCACTGCGGCTCCTGCGATCGCTAACCGGTCTCTGTCGATCGCGTCGACGAAC
Human_STR_1151350_T_p5	1151350	T	21	p5	ACTGGCCGCTTGACGGTTGAATTAGTGAATACCAGCTATTACTATGGGCAAGGCGCTAAGTCCAGGCTTTAGAGAGAAAGAAAGCATTTTTTTTTTTTTTTTTTTTTTTTTTGAGACAAAGTCTTGCTCTGTCGCCCAGGCTGGAGTGCTGTGGCACGATCTCGGCTCACTGCAACCTCCGCCCACTGCGGCTCCTGCGATCGCGGTCTCTGTCGATCGCGTCGACGAAC
Human_STR_1151413_A_m5	1151413	A	13	m5	ACTGGCCGCTTGACGGGAGGTGGAAGTTGCACTGGACCGAGATCGCGCCATTGCACTCCAGTCTGGGCGACAAGAGCAAGACTCCATCTCAAAAAAAAGAGTAGACAGGTAAAACATGGCCTGTTAGGCAACCGTTACCTTTGTGAGGGTGTTGGGGTTCAGTCTTTGAGCAGCACTGCGGCTCCTGCGATCGCTAACCAGGCGGGTCTCTGTCGATCGCGTCGACGAAC
Human_STR_1151413_A_ref	1151413	A	13	ref	ACTGGCCGCTTGACGGGAGGTGGAAGTTGCACTGGACCGAGATCGCGCCATTGCACTCCAGTCTGGGCGACAAGAGCAAGACTCCATCTCAAAAAAAAAAAAAGAGTAGACAGGTAAAACATGGCCTGTTAGGCAACCGTTACCTTTGTGAGGGTGTTGGGGTTCAGTCTTTGAGCAGCACTGCGGCTCCTGCGATCGCTAACCGGTCTCTGTCGATCGCGTCGACGAAC
Human_STR_1151413_A_p5	1151413	A	13	p5	ACTGGCCGCTTGACGGGAGGTGGAAGTTGCACTGGACCGAGATCGCGCCATTGCACTCCAGTCTGGGCGACAAGAGCAAGACTCCATCTCAAAAAAAAAAAAAAAAAAGAGTAGACAGGTAAAACATGGCCTGTTAGGCAACCGTTACCTTTGTGAGGGTGTTGGGGTTCAGTCTTTGAGCAGCACTGCGGCTCCTGCGATCGCGGTCTCTGTCGATCGCGTCGACGAAC
Human_STR_1151414_CCGGCT_m5	1151414	CCGGCT	3.66667	m5	ACTGGCCGCTTGACGGGCTGGGGAGGGCAGGGGCCAGAGCAGTCGGAGGGAGAACACCAGGCGCGGCGCGGGCCAGGCCCGGGAGAGGCGATGGCGAGCCGCGATAGCAACCACGCTGGCGAGAGCTTTCACTGCGGCTCCTGCGATCGCTAACCAGGCGTGTTAGCTGCTGTGCTGTCCTACGAGTAAACAGTAGAGTCCGTGGGTCTCTGTCGATCGCGTCGACGAAC
Human_STR_1151414_CCGGCT_ref	1151414	CCGGCT	3.66667	ref	ACTGGCCGCTTGACGGGCTGGGGAGGGCAGGGGCCAGAGCAGTCGGAGGGAGAACACCAGGCGCGGCGCGGGCCGGCTCCGGCTCCGGCTCCGGCTCCAGGCCCGGGAGAGGCGATGGCGAGCCGCGATAGCAACCACGCTGGCGAGAGCTTTCACTGCGGCTCCTGCGATCGCTAACCAGGCGTGTTAGCTGCTGTGCTGTCCGGTCTCTGTCGATCGCGTCGACGAAC
Human_STR_1151414_CCGGCT_p5	1151414	CCGGCT	3.66667	p5	ACTGGCCGCTTGACGGGCTGGGGAGGGCAGGGGCCAGAGCAGTCGGAGGGAGAACACCAGGCGCGGCGCGGGCCGGCTCCGGCTCCGGCTCCGGCTCCGGCTCCGGCTCCGGCTCCGGCTCCGGCTCCAGGCCCGGGAGAGGCGATGGCGAGCCGCGATAGCAACCACGCTGGCGAGAGCTTTCACTGCGGCTCCTGCGATCGCGGTCTCTGTCGATCGCGTCGACGAAC
Human_STR_1151559_AAAT_m5	1151559	AAAT	5	m5	ACTGGCCGCTTGACGTTCTCAAATCTATTTTTACATCTTGTCCCAGGTATCTCCAATTGTCTAATGAGTTGGCAAAAAAGCCCAACATGCAGGGATCAACAATCTACCAATCTACTTCTTCAAAGTGAACCACCCACCTGTTTCACTGCGGCTCCTGCGATCGCTAACCAGGCGTGTTAGCTGCTGTGCTGTCCTACGAGTAAAGGTCTCTGTCGATCGCGTCGACGAAC
Human_STR_1151559_AAAT_ref	1151559	AAAT	5	ref	ACTGGCCGCTTGACGTTCTCAAATCTATTTTTACATCTTGTCCCAGGTATCTCCAATTGTCTAATGAGTTGGCAAAAAAAAATAAATAAATAAATAAATGCCCAACATGCAGGGATCAACAATCTACCAATCTACTTCTTCAAAGTGAACCACCCACCTGTTTCACTGCGGCTCCTGCGATCGCTAACCAGGCGTGTTAGCTGCGGTCTCTGTCGATCGCGTCGACGAAC
Human_STR_1151559_AAAT_p5	1151559	AAAT	5	p5	ACTGGCCGCTTGACGTTCTCAAATCTATTTTTACATCTTGTCCCAGGTATCTCCAATTGTCTAATGAGTTGGCAAAAAAAAATAAATAAATAAATAAATAAATAAATAAATAAATAAATGCCCAACATGCAGGGATCAACAATCTACCAATCTACTTCTTCAAAGTGAACCACCCACCTGTTTCACTGCGGCTCCTGCGATCGCGGTCTCTGTCGATCGCGTCGACGAAC
Human_STR_1151581_AAAG_m5	1151581	AAAG	4.5	m5	ACTGGCCGCTTGACGATCCCACCTTATGCAATGCACCCATGTAACAAACTTGCACATGTACCCTCTGAATCTATAATTTAATTGATCTTTTTCTATGAAACGGTAAAAATTCAACAAATAATGTGAAAAGATACTTGGACAATCCTCCACTGCGGCTCCTGCGATCGCTAACCAGGCGTGTTAGCTGCTGTGCTGTCCTACGAGGGTCTCTGTCGATCGCGTCGACGAAC
Human_STR_1151581_AAAG_ref	1151581	AAAG	4.5	ref	ACTGGCCGCTTGACGATCCCACCTTATGCAATGCACCCATGTAACAAACTTGCACATGTACCCTCTGAATCTATAATTTAAAAAGAAAGAAAGAAAGTTGATCTTTTTCTATGAAACGGTAAAAATTCAACAAATAATGTGAAAAGATACTTGGACAATCCTCCACTGCGGCTCCTGCGATCGCTAACCAGGCGTGTTAGCTGCGGTCTCTGTCGATCGCGTCGACGAAC
Human_STR_1151581_AAAG_p3	1151581	AAAG	4.5	p3	ACTGGCCGCTTGACGATCCCACCTTATGCAATGCACCCATGTAACAAACTTGCACATGTACCCTCTGAATCTATAATTTAAAAAGAAAGAAAGAAAGAAAGAAAGAAAGTTGATCTTTTTCTATGAAACGGTAAAAATTCAACAAATAATGTGAAAAGATACTTGGACAATCCTCCACTGCGGCTCCTGCGATCGCTAACCAGGGGTCTCTGTCGATCGCGTCGACGAAC
Human_STR_1151581_AAAG_p5	1151581	AAAG	4.5	p5	ACTGGCCGCTTGACGATCCCACCTTATGCAATGCACCCATGTAACAAACTTGCACATGTACCCTCTGAATCTATAATTTAAAAAGAAAGAAAGAAAGAAAGAAAGAAAGAAAGAAAGTTGATCTTTTTCTATGAAACGGTAAAAATTCAACAAATAATGTGAAAAGATACTTGGACAATCCTCCACTGCGGCTCCTGCGATCGCGGTCTCTGTCGATCGCGTCGACGAAC
Human_STR_1151821_A_m5	1151821	A	11	m5	ACTGGCCGCTTGACGATGCCTGGCTCTTTTCAGATTAAAGAAAAAAATTATCTTCGTATCTTGACCATGCTACCTTCAAACCAGTTTTCATAAAAAATCAAGACAAGAGCAATATTAGATTTATGTCTGACAGCATTAAAAAGCTGCAAGCACAAGAGGATGGAGAATACATTCACTGCGGCTCCTGCGATCGCTAACCAGGCGGGTCTCTGTCGATCGCGTCGACGAAC
Human_STR_1151821_A_ref	1151821	A	11	ref	ACTGGCCGCTTGACGATGCCTGGCTCTTTTCAGATTAAAGAAAAAAATTATCTTCGTATCTTGACCATGCTACCTTCAAACCAGTTTTCATAAAAAAAAAAATCAAGACAAGAGCAATATTAGATTTATGTCTGACAGCATTAAAAAGCTGCAAGCACAAGAGGATGGAGAATACATTCACTGCGGCTCCTGCGATCGCTAACCGGTCTCTGTCGATCGCGTCGACGAAC
Human_STR_1151821_A_p5	1151821	A	11	p5	ACTGGCCGCTTGACGATGCCTGGCTCTTTTCAGATTAAAGAAAAAAATTATCTTCGTATCTTGACCATGCTACCTTCAAACCAGTTTTCATAAAAAAAAAAAAAAAATCAAGACAAGAGCAATATTAGATTTATGTCTGACAGCATTAAAAAGCTGCAAGCACAAGAGGATGGAGAATACATTCACTGCGGCTCCTGCGATCGCGGTCTCTGTCGATCGCGTCGACGAAC
Human_STR_1151903_T_m5	1151903	T	19	m5	ACTGGCCGCTTGACGAACCCTGATTCTCAAATCTTTCATCACAAATCACATGTGGCTGGAATACTCGAAAAATTATAATTCTTGCAATTTTTTTTTTTTTTGAGACGGAGCCTTGCTCTGTCACCCAGGCTGGAGTGTGGTGGCTCGATCTTGGCTCACTGTGACCTCTGCCTCACTGCGGCTCCTGCGATCGCTAACCAGGCGGGTCTCTGTCGATCGCGTCGACGAAC
Human_STR_1151903_T_ref	1151903	T	19	ref	ACTGGCCGCTTGACGAACCCTGATTCTCAAATCTTTCATCACAAATCACATGTGGCTGGAATACTCGAAAAATTATAATTCTTGCAATTTTTTTTTTTTTTTTTTTGAGACGGAGCCTTGCTCTGTCACCCAGGCTGGAGTGTGGTGGCTCGATCTTGGCTCACTGTGACCTCTGCCTCACTGCGGCTCCTGCGATCGCTAACCGGTCTCTGTCGATCGCGTCGACGAAC
Human_STR_1151903_T_p3	1151903	T	19	p3	ACTGGCCGCTTGACGAACCCTGATTCTCAAATCTTTCATCACAAATCACATGTGGCTGGAATACTCGAAAAATTATAATTCTTGCAATTTTTTTTTTTTTTTTTTTTTTGAGACGGAGCCTTGCTCTGTCACCCAGGCTGGAGTGTGGTGGCTCGATCTTGGCTCACTGTGACCTCTGCCTCACTGCGGCTCCTGCGATCGCTAGGTCTCTGTCGATCGCGTCGACGAAC
Human_STR_1151903_T_p5	1151903	T	19	p5	ACTGGCCGCTTGACGAACCCTGATTCTCAAATCTTTCATCACAAATCACATGTGGCTGGAATACTCGAAAAATTATAATTCTTGCAATTTTTTTTTTTTTTTTTTTTTTTTGAGACGGAGCCTTGCTCTGTCACCCAGGCTGGAGTGTGGTGGCTCGATCTTGGCTCACTGTGACCTCTGCCTCACTGCGGCTCCTGCGATCGCGGTCTCTGTCGATCGCGTCGACGAAC
Human_STR_1151904_T_m5	1151904	T	20	m5	ACTGGCCGCTTGACGTTAACCTTTGAGGAACTGCTTTTTCCCTGTATCTGTCTGTATCTGATCCCACATGTATGTCTCTTCCCTTGTTTTTTTTTTTTTTTAGAGACACGGTCTGGTTCTGTTGCTCAGGCTGGAATGCAGTGTTGCCATCAGAGCTCACTGCAGCCTTGACCCACTGCGGCTCCTGCGATCGCTAACCAGGCGGGTCTCTGTCGATCGCGTCGACGAAC
Human_STR_1151904_T_ref	1151904	T	20	ref	ACTGGCCGCTTGACGTTAACCTTTGAGGAACTGCTTTTTCCCTGTATCTGTCTGTATCTGATCCCACATGTATGTCTCTTCCCTTGTTTTTTTTTTTTTTTTTTTTAGAGACACGGTCTGGTTCTGTTGCTCAGGCTGGAATGCAGTGTTGCCATCAGAGCTCACTGCAGCCTTGACCCACTGCGGCTCCTGCGATCGCTAACCGGTCTCTGTCGATCGCGTCGACGAAC
Human_STR_1151904_T_p3	1151904	T	20	p3	ACTGGCCGCTTGACGTTAACCTTTGAGGAACTGCTTTTTCCCTGTATCTGTCTGTATCTGATCCCACATGTATGTCTCTTCCCTTGTTTTTTTTTTTTTTTTTTTTTTTAGAGACACGGTCTGGTTCTGTTGCTCAGGCTGGAATGCAGTGTTGCCATCAGAGCTCACTGCAGCCTTGACCCACTGCGGCTCCTGCGATCGCTAGGTCTCTGTCGATCGCGTCGACGAAC
Human_STR_1151904_T_p5	1151904	T	20	p5	ACTGGCCGCTTGACGTTAACCTTTGAGGAACTGCTTTTTCCCTGTATCTGTCTGTATCTGATCCCACATGTATGTCTCTTCCCTTGTTTTTTTTTTTTTTTTTTTTTTTTTAGAGACACGGTCTGGTTCTGTTGCTCAGGCTGGAATGCAGTGTTGCCATCAGAGCTCACTGCAGCCTTGACCCACTGCGGCTCCTGCGATCGCGGTCTCTGTCGATCGCGTCGACGAAC
Human_STR_1151963_ATTT_m5	1151963	ATTT	6.5	m5	ACTGGCCGCTTGACGGTAGAGAGACAGAAGGGGAGAGAAAACTTCAAGTTATCAGCTCGGTAACTTTGTACAAAAACATTTGACAGTCTAGCTCTATCGCACAGACCGGAGCGCAGTGGAGCGATCTCGGCTCTCTGCAACCTCACTGCGGCTCCTGCGATCGCTAACCAGGCGTGTTAGCTGCTGTGCTGTCCTACGAGTAAAGGTCTCTGTCGATCGCGTCGACGAAC
Human_STR_1151963_ATTT_ref	1151963	ATTT	6.5	ref	ACTGGCCGCTTGACGGTAGAGAGACAGAAGGGGAGAGAAAACTTCAAGTTATCAGCTCGGTAACTTTGTACAAAAACATTTATTTATTTATTTATTTATTTGACAGTCTAGCTCTATCGCACAGACCGGAGCGCAGTGGAGCGATCTCGGCTCTCTGCAACCTCACTGCGGCTCCTGCGATCGCTAACCAGGCGTGTTAGCTGCGGTCTCTGTCGATCGCGTCGACGAAC
Human_STR_1151963_ATTT_p3	1151963	ATTT	6.5	p3	ACTGGCCGCTTGACGGTAGAGAGACAGAAGGGGAGAGAAAACTTCAAGTTATCAGCTCGGTAACTTTGTACAAAAACATTTATTTATTTATTTATTTATTTATTTATTTATTTGACAGTCTAGCTCTATCGCACAGACCGGAGCGCAGTGGAGCGATCTCGGCTCTCTGCAACCTCACTGCGGCTCCTGCGATCGCTAACCAGGGGTCTCTGTCGATCGCGTCGACGAAC
Human_STR_1151963_ATTT_p5	1151963	ATTT	6.5	p5	ACTGGCCGCTTGACGGTAGAGAGACAGAAGGGGAGAGAAAACTTCAAGTTATCAGCTCGGTAACTTTGTACAAAAACATTTATTTATTTATTTATTTATTTATTTATTTATTTATTTATTTGACAGTCTAGCTCTATCGCACAGACCGGAGCGCAGTGGAGCGATCTCGGCTCTCTGCAACCTCACTGCGGCTCCTGCGATCGCGGTCTCTGTCGATCGCGTCGACGAAC
Human_STR_1151964_GTTTT_m5	1151964	GTTTT	3.8	m5	ACTGGCCGCTTGACGTGTATACAATTATATTGTAATTAACCAGTCTCCTAATGTTGAACGTTAATCAGTCGTTTCCAGAATTCATTCTGTAATGAACATTTTTGCATTGTTCTTCCTCAGTTATGTTTTTGGTTTGTTCACTGCGGCTCCTGCGATCGCTAACCAGGCGTGTTAGCTGCTGTGCTGTCCTACGAGTAAACAGTAGGTCTCTGTCGATCGCGTCGACGAAC
Human_STR_1151964_GTTTT_ref	1151964	GTTTT	3.8	ref	ACTGGCCGCTTGACGTGTATACAATTATATTGTAATTAACCAGTCTCCTAATGTTGAACGTTAATCAGTCGTTTCCGTTTTGTTTTGTTTTGTTTTAGAATTCATTCTGTAATGAACATTTTTGCATTGTTCTTCCTCAGTTATGTTTTTGGTTTGTTCACTGCGGCTCCTGCGATCGCTAACCAGGCGTGTTAGCTGCTGTGCGGTCTCTGTCGATCGCGTCGACGAAC
Human_STR_1151964_GTTTT_p5	1151964	GTTTT	3.8	p5	ACTGGCCGCTTGACGTGTATACAATTATATTGTAATTAACCAGTCTCCTAATGTTGAACGTTAATCAGTCGTTTCCGTTTTGTTTTGTTTTGTTTTGTTTTGTTTTGTTTTGTTTTGTTTTAGAATTCATTCTGTAATGAACATTTTTGCATTGTTCTTCCTCAGTTATGTTTTTGGTTTGTTCACTGCGGCTCCTGCGATCGCGGTCTCTGTCGATCGCGTCGACGAAC
Human_STR_1152278_GT_m5	1152278	GT	11	m5	ACTGGCCGCTTGACGATGCGGGCTATGCAAAGCCACTCTGTGACTCTACCTACTGCCATGGGAACGTACTTATGGATGTGGCAGTGTGTGTGTGTAGTGGGTTTGTGAAAGTGTGTGGATTCGTGCGAATACGTGTGTGAGTGCTTTGTGTGTATTTTTGGATCACTGCGGCTCCTGCGATCGCTAACCAGGCGTGTTAGCTGCGGTCTCTGTCGATCGCGTCGACGAAC
Human_STR_1152278_GT_ref	1152278	GT	11	ref	ACTGGCCGCTTGACGATGCGGGCTATGCAAAGCCACTCTGTGACTCTACCTACTGCCATGGGAACGTACTTATGGATGTGGCAGTGTGTGTGTGTGTGTGTGTGTAGTGGGTTTGTGAAAGTGTGTGGATTCGTGCGAATACGTGTGTGAGTGCTTTGTGTGTATTTTTGGATCACTGCGGCTCCTGCGATCGCTAACCAGGCGGGTCTCTGTCGATCGCGTCGACGAAC
Human_STR_1152278_GT_p5	1152278	GT	11	p5	ACTGGCCGCTTGACGATGCGGGCTATGCAAAGCCACTCTGTGACTCTACCTACTGCCATGGGAACGTACTTATGGATGTGGCAGTGTGTGTGTGTGTGTGTGTGTGTGTGTGTGTAGTGGGTTTGTGAAAGTGTGTGGATTCGTGCGAATACGTGTGTGAGTGCTTTGTGTGTATTTTTGGATCACTGCGGCTCCTGCGATCGCGGTCTCTGTCGATCGCGTCGACGAAC
Human_STR_1152279_GT_m5	1152279	GT	13.5	m5	ACTGGCCGCTTGACGTTGTGAGTGTATTTTTGTGCGTCTGAGTGTGTGCATTGTGGATCTGGGTGAATGTACTGGTCTGCGTGTGTGTGTGTGTGTGTCGCGCGTTGTGCGCGAGTGTGCGAGCGCGTGTGAGCGGGTGTGTGGTGCGGCCGGGCGCCTCCACCACTGCGGCTCCTGCGATCGCTAACCAGGCGTGTTAGCTGCGGTCTCTGTCGATCGCGTCGACGAAC
Human_STR_1152279_GT_ref	1152279	GT	13.5	ref	ACTGGCCGCTTGACGTTGTGAGTGTATTTTTGTGCGTCTGAGTGTGTGCATTGTGGATCTGGGTGAATGTACTGGTCTGCGTGTGTGTGTGTGTGTGTGTGTGTGTGTCGCGCGTTGTGCGCGAGTGTGCGAGCGCGTGTGAGCGGGTGTGTGGTGCGGCCGGGCGCCTCCACCACTGCGGCTCCTGCGATCGCTAACCAGGCGGGTCTCTGTCGATCGCGTCGACGAAC
Human_STR_1152279_GT_p5	1152279	GT	13.5	p5	ACTGGCCGCTTGACGTTGTGAGTGTATTTTTGTGCGTCTGAGTGTGTGCATTGTGGATCTGGGTGAATGTACTGGTCTGCGTGTGTGTGTGTGTGTGTGTGTGTGTGTGTGTGTGTGTCGCGCGTTGTGCGCGAGTGTGCGAGCGCGTGTGAGCGGGTGTGTGGTGCGGCCGGGCGCCTCCACCACTGCGGCTCCTGCGATCGCGGTCTCTGTCGATCGCGTCGACGAAC
Human_STR_1152429_A_m5	1152429	A	25	m5	ACTGGCCGCTTGACGACATTGATAATGAGACAAGTAACCGTCTCCCCTCCCCACCATCCTTACCTTTCCCACCGGAGGTTAATTAAAAAAAAAAAAAAAAAAAACCTATGGAATTGGCCCCACGTGTTTCACCTGGGCAGAGGCCTGTTCTTCACTAGCTTGCTTGCTTGGTTCACTGCGGCTCCTGCGATCGCTAACCAGGCGGGTCTCTGTCGATCGCGTCGACGAAC
Human_STR_1152429_A_ref	1152429	A	25	ref	ACTGGCCGCTTGACGACATTGATAATGAGACAAGTAACCGTCTCCCCTCCCCACCATCCTTACCTTTCCCACCGGAGGTTAATTAAAAAAAAAAAAAAAAAAAAAAAAACCTATGGAATTGGCCCCACGTGTTTCACCTGGGCAGAGGCCTGTTCTTCACTAGCTTGCTTGCTTGGTTCACTGCGGCTCCTGCGATCGCTAACCGGTCTCTGTCGATCGCGTCGACGAAC
Human_STR_1152429_A_p5	1152429	A	25	p5	ACTGGCCGCTTGACGACATTGATAATGAGACAAGTAACCGTCTCCCCTCCCCACCATCCTTACCTTTCCCACCGGAGGTTAATTAAAAAAAAAAAAAAAAAAAAAAAAAAAAAACCTATGGAATTGGCCCCACGTGTTTCACCTGGGCAGAGGCCTGTTCTTCACTAGCTTGCTTGCTTGGTTCACTGCGGCTCCTGCGATCGCGGTCTCTGTCGATCGCGTCGACGAAC
Human_STR_1152467_AAC_m5	1152467	AAC	8	m5	ACTGGCCGCTTGACGAGGTTGCAGTGAGCCAAGATCGCCCACTGCACTCCAGGTTGGGCTACAGAGTGAGACTCCGTCTAACAACAACAAAAGGTGGTGGCTTAATACAGCCATGCTCCCCTTAAGAACTGGTATAGTTATGAGAAATGGTTGCACTGCGGCTCCTGCGATCGCTAACCAGGCGTGTTAGCTGCTGTGCTGTCCGGTCTCTGTCGATCGCGTCGACGAAC
Human_STR_1152467_AAC_ref	1152467	AAC	8	ref	ACTGGCCGCTTGACGAGGTTGCAGTGAGCCAAGATCGCCCACTGCACTCCAGGTTGGGCTACAGAGTGAGACTCCGTCTAACAACAACAACAACAACAACAACAAAAGGTGGTGGCTTAATACAGCCATGCTCCCCTTAAGAACTGGTATAGTTATGAGAAATGGTTGCACTGCGGCTCCTGCGATCGCTAACCAGGCGTGTTAGGTCTCTGTCGATCGCGTCGACGAAC
Human_STR_1152467_AAC_p3	1152467	AAC	8	p3	ACTGGCCGCTTGACGAGGTTGCAGTGAGCCAAGATCGCCCACTGCACTCCAGGTTGGGCTACAGAGTGAGACTCCGTCTAACAACAACAACAACAACAACAACAACAACAACAAAAGGTGGTGGCTTAATACAGCCATGCTCCCCTTAAGAACTGGTATAGTTATGAGAAATGGTTGCACTGCGGCTCCTGCGATCGCTAACCAGGTCTCTGTCGATCGCGTCGACGAAC
Human_STR_1152467_AAC_p5	1152467	AAC	8	p5	ACTGGCCGCTTGACGAGGTTGCAGTGAGCCAAGATCGCCCACTGCACTCCAGGTTGGGCTACAGAGTGAGACTCCGTCTAACAACAACAACAACAACAACAACAACAACAACAACAACAAAAGGTGGTGGCTTAATACAGCCATGCTCCCCTTAAGAACTGGTATAGTTATGAGAAATGGTTGCACTGCGGCTCCTGCGATCGCGGTCTCTGTCGATCGCGTCGACGAAC
Human_STR_1152468_T_m5	1152468	T	16	m5	ACTGGCCGCTTGACGATAAGGTAATAACCTTAGCTTACTGTGCTTTTTTAACTTTATAAACTTTTAAATTAATTTTAACTCCTTGACCTTTTTTTTTTTGAGACGGAGTTTATTCTCTCTGTCTCTCATTTTTGAGACAGAGTTTTGCTCTTGTCACCCAGGCTGGAGTGCAGCACTGCGGCTCCTGCGATCGCTAACCAGGCGGGTCTCTGTCGATCGCGTCGACGAAC
Human_STR_1152468_T_ref	1152468	T	16	ref	ACTGGCCGCTTGACGATAAGGTAATAACCTTAGCTTACTGTGCTTTTTTAACTTTATAAACTTTTAAATTAATTTTAACTCCTTGACCTTTTTTTTTTTTTTTTGAGACGGAGTTTATTCTCTCTGTCTCTCATTTTTGAGACAGAGTTTTGCTCTTGTCACCCAGGCTGGAGTGCAGCACTGCGGCTCCTGCGATCGCTAACCGGTCTCTGTCGATCGCGTCGACGAAC
Human_STR_1152468_T_p5	1152468	T	16	p5	ACTGGCCGCTTGACGATAAGGTAATAACCTTAGCTTACTGTGCTTTTTTAACTTTATAAACTTTTAAATTAATTTTAACTCCTTGACCTTTTTTTTTTTTTTTTTTTTTGAGACGGAGTTTATTCTCTCTGTCTCTCATTTTTGAGACAGAGTTTTGCTCTTGTCACCCAGGCTGGAGTGCAGCACTGCGGCTCCTGCGATCGCGGTCTCTGTCGATCGCGTCGACGAAC
Human_STR_1152519_A_m5	1152519	A	12	m5	ACTGGCCGCTTGACGATTCTTTTTTCCTATGTGTGGATTAATTTTGTATTCATGTTTCCATTGTTAATATAACCAATCTCAAATCCTGTTAAAAAAAGGCTTAAACGAATCATTGATTTCTCACAATTGTGGAGGCAGGGAAGTTCCAAATCGAGGTGCTTGCCCATTGTAGGCACTGCGGCTCCTGCGATCGCTAACCAGGCGGGTCTCTGTCGATCGCGTCGACGAAC
Human_STR_1152519_A_ref	1152519	A	12	ref	ACTGGCCGCTTGACGATTCTTTTTTCCTATGTGTGGATTAATTTTGTATTCATGTTTCCATTGTTAATATAACCAATCTCAAATCCTGTTAAAAAAAAAAAAGGCTTAAACGAATCATTGATTTCTCACAATTGTGGAGGCAGGGAAGTTCCAAATCGAGGTGCTTGCCCATTGTAGGCACTGCGGCTCCTGCGATCGCTAACCGGTCTCTGTCGATCGCGTCGACGAAC
Human_STR_1152519_A_p3	1152519	A	12	p3	ACTGGCCGCTTGACGATTCTTTTTTCCTATGTGTGGATTAATTTTGTATTCATGTTTCCATTGTTAATATAACCAATCTCAAATCCTGTTAAAAAAAAAAAAAAAGGCTTAAACGAATCATTGATTTCTCACAATTGTGGAGGCAGGGAAGTTCCAAATCGAGGTGCTTGCCCATTGTAGGCACTGCGGCTCCTGCGATCGCTAGGTCTCTGTCGATCGCGTCGACGAAC
Human_STR_1152519_A_p5	1152519	A	12	p5	ACTGGCCGCTTGACGATTCTTTTTTCCTATGTGTGGATTAATTTTGTATTCATGTTTCCATTGTTAATATAACCAATCTCAAATCCTGTTAAAAAAAAAAAAAAAAAGGCTTAAACGAATCATTGATTTCTCACAATTGTGGAGGCAGGGAAGTTCCAAATCGAGGTGCTTGCCCATTGTAGGCACTGCGGCTCCTGCGATCGCGGTCTCTGTCGATCGCGTCGACGAAC
Human_STR_1152520_AAAAC_m5	1152520	AAAAC	4.6	m5	ACTGGCCGCTTGACGGATCACTTGAGTCCAGGCGTTTGAGACCAGCCTGGGCAACATAGTGAGACCCCATCTCTTCCCAAAGTCAGCTGGGCCTGGTGGCGTGCGTCTGTGGTCCTAGTTACTCTGGAGGCTGCACTGCGGCTCCTGCGATCGCTAACCAGGCGTGTTAGCTGCTGTGCTGTCCTACGAGTAAACAGTAGAGTCGGTCTCTGTCGATCGCGTCGACGAAC
Human_STR_1152520_AAAAC_ref	1152520	AAAAC	4.6	ref	ACTGGCCGCTTGACGGATCACTTGAGTCCAGGCGTTTGAGACCAGCCTGGGCAACATAGTGAGACCCCATCTCTAAAACAAAACAAAACAAAACAAAACTCCCAAAGTCAGCTGGGCCTGGTGGCGTGCGTCTGTGGTCCTAGTTACTCTGGAGGCTGCACTGCGGCTCCTGCGATCGCTAACCAGGCGTGTTAGCTGCTGTGCGGTCTCTGTCGATCGCGTCGACGAAC
Human_STR_1152520_AAAAC_p5	1152520	AAAAC	4.6	p5	ACTGGCCGCTTGACGGATCACTTGAGTCCAGGCGTTTGAGACCAGCCTGGGCAACATAGTGAGACCCCATCTCTAAAACAAAACAAAACAAAACAAAACAAAACAAAACAAAACAAAACAAAACTCCCAAAGTCAGCTGGGCCTGGTGGCGTGCGTCTGTGGTCCTAGTTACTCTGGAGGCTGCACTGCGGCTCCTGCGATCGCGGTCTCTGTCGATCGCGTCGACGAAC
Human_STR_1152713_CCTCG_m5	1152713	CCTCG	5.4	m5	ACTGGCCGCTTGACGGGGCCCCGCTCGGCCGCTCCACGCCCGGCTTCCGCCCGCCGCGCGCCCGGCACCGCCGCGGCCCTAAGCCCCAGCGCCCAGGCCCCCGCCGCCGCGCTCCCCGCGCTGCCCGCCCCGACACTGCGGCTCCTGCGATCGCTAACCAGGCGTGTTAGCTGCTGTGCTGTCCTACGAGTAAACAGTAGAGTCGGTCTCTGTCGATCGCGTCGACGAAC
Human_STR_1152713_CCTCG_ref	1152713	CCTCG	5.4	ref	ACTGGCCGCTTGACGGGGCCCCGCTCGGCCGCTCCACGCCCGGCTTCCGCCCGCCGCGCGCCCGGCACCGCCGCCCTCGCCTCGCCTCGCCTCGCCTCGGGCCCTAAGCCCCAGCGCCCAGGCCCCCGCCGCCGCGCTCCCCGCGCTGCCCGCCCCGACACTGCGGCTCCTGCGATCGCTAACCAGGCGTGTTAGCTGCTGTGCGGTCTCTGTCGATCGCGTCGACGAAC
Human_STR_1152713_CCTCG_p5	1152713	CCTCG	5.4	p5	ACTGGCCGCTTGACGGGGCCCCGCTCGGCCGCTCCACGCCCGGCTTCCGCCCGCCGCGCGCCCGGCACCGCCGCCCTCGCCTCGCCTCGCCTCGCCTCGCCTCGCCTCGCCTCGCCTCGCCTCGGGCCCTAAGCCCCAGCGCCCAGGCCCCCGCCGCCGCGCTCCCCGCGCTGCCCGCCCCGACACTGCGGCTCCTGCGATCGCGGTCTCTGTCGATCGCGTCGACGAAC
Human_STR_1152714_CCCCGG_m5	1152714	CCCCGG	4.5	m5	ACTGGCCGCTTGACGCTCGCGGCCCTAAGCCCCAGCGCCCAGGCCCCCGCCGCCGCGCTCCCCGCGCTGCCCGGCCCGCCAAACACCCACATTCCCACTGCGCGCCTTCCTCCACGCAGCTGCCCCTCCCACTGCGGCTCCTGCGATCGCTAACCAGGCGTGTTAGCTGCTGTGCTGTCCTACGAGTAAACAGTAGAGTCCGTGGGTCTCTGTCGATCGCGTCGACGAAC
Human_STR_1152714_CCCCGG_ref	1152714	CCCCGG	4.5	ref	ACTGGCCGCTTGACGCTCGCGGCCCTAAGCCCCAGCGCCCAGGCCCCCGCCGCCGCGCTCCCCGCGCTGCCCCCCCGGCCCCGGCCCCGGCCCCGGGGCCCGCCAAACACCCACATTCCCACTGCGCGCCTTCCTCCACGCAGCTGCCCCTCCCACTGCGGCTCCTGCGATCGCTAACCAGGCGTGTTAGCTGCTGTGCTGTCCGGTCTCTGTCGATCGCGTCGACGAAC
Human_STR_1152714_CCCCGG_p5	1152714	CCCCGG	4.5	p5	ACTGGCCGCTTGACGCTCGCGGCCCTAAGCCCCAGCGCCCAGGCCCCCGCCGCCGCGCTCCCCGCGCTGCCCCCCCGGCCCCGGCCCCGGCCCCGGCCCCGGCCCCGGCCCCGGCCCCGGCCCCGGGGCCCGCCAAACACCCACATTCCCACTGCGCGCCTTCCTCCACGCAGCTGCCCCTCCCACTGCGGCTCCTGCGATCGCGGTCTCTGTCGATCGCGTCGACGAAC
Human_STR_1152716_AC_m5	1152716	AC	6	m5	ACTGGCCGCTTGACGGATGAATAGACAAGAAGTAGCTATGGGAGGAGAGGGAAATCGGATTCGCGTGGAGGAAGGTACCGTTCTATTCACGCTTTAAGCATTTAGTAGGAGGATCATAAAATGCATATGGAGATATACAGATAGATGGAAAGGAAAGAAATGGCACTGCGGCTCCTGCGATCGCTAACCAGGCGTGTTAGCTGCGGTCTCTGTCGATCGCGTCGACGAAC
Human_STR_1152716_AC_ref	1152716	AC	6	ref	ACTGGCCGCTTGACGGATGAATAGACAAGAAGTAGCTATGGGAGGAGAGGGAAATCGGATTCGCGTGGAGGAAGGTACCGTTCTATTCACACACACACACGCTTTAAGCATTTAGTAGGAGGATCATAAAATGCATATGGAGATATACAGATAGATGGAAAGGAAAGAAATGGCACTGCGGCTCCTGCGATCGCTAACCAGGCGGGTCTCTGTCGATCGCGTCGACGAAC
Human_STR_1152716_AC_p3	1152716	AC	6	p3	ACTGGCCGCTTGACGGATGAATAGACAAGAAGTAGCTATGGGAGGAGAGGGAAATCGGATTCGCGTGGAGGAAGGTACCGTTCTATTCACACACACACACACACACGCTTTAAGCATTTAGTAGGAGGATCATAAAATGCATATGGAGATATACAGATAGATGGAAAGGAAAGAAATGGCACTGCGGCTCCTGCGATCGCTAACGGTCTCTGTCGATCGCGTCGACGAAC
Human_STR_1152716_AC_p5	1152716	AC	6	p5	ACTGGCCGCTTGACGGATGAATAGACAAGAAGTAGCTATGGGAGGAGAGGGAAATCGGATTCGCGTGGAGGAAGGTACCGTTCTATTCACACACACACACACACACACACGCTTTAAGCATTTAGTAGGAGGATCATAAAATGCATATGGAGATATACAGATAGATGGAAAGGAAAGAAATGGCACTGCGGCTCCTGCGATCGCGGTCTCTGTCGATCGCGTCGACGAAC
Human_STR_1152842_T_m5	1152842	T	12	m5	ACTGGCCGCTTGACGGATTACCCCTGTTACTCCTACATTTTTTCTAGTCTTTATCCCCATCGTTTCGCCCCAATTTAATTTTGCTGCTAGTTTTTTTCTCCTCTGGGATATGTGCCACAGATGGTACTATTGTCAATATTCGAATTCCTAACTTCTCCCTCCATCCGTAAGTTCACTGCGGCTCCTGCGATCGCTAACCAGGCGGGTCTCTGTCGATCGCGTCGACGAAC
Human_STR_1152842_T_ref	1152842	T	12	ref	ACTGGCCGCTTGACGGATTACCCCTGTTACTCCTACATTTTTTCTAGTCTTTATCCCCATCGTTTCGCCCCAATTTAATTTTGCTGCTAGTTTTTTTTTTTTCTCCTCTGGGATATGTGCCACAGATGGTACTATTGTCAATATTCGAATTCCTAACTTCTCCCTCCATCCGTAAGTTCACTGCGGCTCCTGCGATCGCTAACCGGTCTCTGTCGATCGCGTCGACGAAC
Human_STR_1152842_T_p3	1152842	T	12	p3	ACTGGCCGCTTGACGGATTACCCCTGTTACTCCTACATTTTTTCTAGTCTTTATCCCCATCGTTTCGCCCCAATTTAATTTTGCTGCTAGTTTTTTTTTTTTTTTCTCCTCTGGGATATGTGCCACAGATGGTACTATTGTCAATATTCGAATTCCTAACTTCTCCCTCCATCCGTAAGTTCACTGCGGCTCCTGCGATCGCTAGGTCTCTGTCGATCGCGTCGACGAAC
Human_STR_1152842_T_p5	1152842	T	12	p5	ACTGGCCGCTTGACGGATTACCCCTGTTACTCCTACATTTTTTCTAGTCTTTATCCCCATCGTTTCGCCCCAATTTAATTTTGCTGCTAGTTTTTTTTTTTTTTTTTCTCCTCTGGGATATGTGCCACAGATGGTACTATTGTCAATATTCGAATTCCTAACTTCTCCCTCCATCCGTAAGTTCACTGCGGCTCCTGCGATCGCGGTCTCTGTCGATCGCGTCGACGAAC
Human_STR_1153003_A_m5	1153003	A	25	m5	ACTGGCCGCTTGACGGGGAGGCTAAGGTTGCAGGGAGTCTTGCGCTACTGCACACCAGCCTGGGTGACAGAGCTAGACTGTCTCAAAAAAAAAAAAAAAAAAAAGTCTGGGTTAAAATGGCTCTACCATCAAATATGATAGAACTATATGAAATTATTATTTTAAAAAGTCAACACTGCGGCTCCTGCGATCGCTAACCAGGCGGGTCTCTGTCGATCGCGTCGACGAAC
Human_STR_1153003_A_ref	1153003	A	25	ref	ACTGGCCGCTTGACGGGGAGGCTAAGGTTGCAGGGAGTCTTGCGCTACTGCACACCAGCCTGGGTGACAGAGCTAGACTGTCTCAAAAAAAAAAAAAAAAAAAAAAAAAGTCTGGGTTAAAATGGCTCTACCATCAAATATGATAGAACTATATGAAATTATTATTTTAAAAAGTCAACACTGCGGCTCCTGCGATCGCTAACCGGTCTCTGTCGATCGCGTCGACGAAC
Human_STR_1153003_A_p5	1153003	A	25	p5	ACTGGCCGCTTGACGGGGAGGCTAAGGTTGCAGGGAGTCTTGCGCTACTGCACACCAGCCTGGGTGACAGAGCTAGACTGTCTCAAAAAAAAAAAAAAAAAAAAAAAAAAAAAAGTCTGGGTTAAAATGGCTCTACCATCAAATATGATAGAACTATATGAAATTATTATTTTAAAAAGTCAACACTGCGGCTCCTGCGATCGCGGTCTCTGTCGATCGCGTCGACGAAC
Human_STR_1153372_A_m5	1153372	A	14	m5	ACTGGCCGCTTGACGGGAAGCAGAGGTTGCAGTGAGCTGAGATTATGCCACTGCACTCCAGCCTGGGCAACAGAGGGAGACTCCATCTCAAAAAAAAATCATTAAAATACAGTAATTCAGGTTTATTAAGTCATTACCATTGGGTTACCTCACAAATAAACTAAGTTTAGATGCACTGCGGCTCCTGCGATCGCTAACCAGGCGGGTCTCTGTCGATCGCGTCGACGAAC
Human_STR_1153372_A_ref	1153372	A	14	ref	ACTGGCCGCTTGACGGGAAGCAGAGGTTGCAGTGAGCTGAGATTATGCCACTGCACTCCAGCCTGGGCAACAGAGGGAGACTCCATCTCAAAAAAAAAAAAAATCATTAAAATACAGTAATTCAGGTTTATTAAGTCATTACCATTGGGTTACCTCACAAATAAACTAAGTTTAGATGCACTGCGGCTCCTGCGATCGCTAACCGGTCTCTGTCGATCGCGTCGACGAAC
Human_STR_1153372_A_p5	1153372	A	14	p5	ACTGGCCGCTTGACGGGAAGCAGAGGTTGCAGTGAGCTGAGATTATGCCACTGCACTCCAGCCTGGGCAACAGAGGGAGACTCCATCTCAAAAAAAAAAAAAAAAAAATCATTAAAATACAGTAATTCAGGTTTATTAAGTCATTACCATTGGGTTACCTCACAAATAAACTAAGTTTAGATGCACTGCGGCTCCTGCGATCGCGGTCTCTGTCGATCGCGTCGACGAAC
Human_STR_1153712_GT_m5	1153712	GT	16.5	m5	ACTGGCCGCTTGACGGAGATCAAGTGAAGCTAGCGCTCTTTCTCCTCACCTTAAGTTTGTCTCTGGGCGAGTGTGAGAGTGTGTGTGTGTGTGTGTGTGTCAGAATGTCTCTTTGTGGCGCTGGATGGCAGAGGTCCTGATCCTGGGAAGAAGGAGGCACTTTCACTGCGGCTCCTGCGATCGCTAACCAGGCGTGTTAGCTGCGGTCTCTGTCGATCGCGTCGACGAAC
Human_STR_1153712_GT_ref	1153712	GT	16.5	ref	ACTGGCCGCTTGACGGAGATCAAGTGAAGCTAGCGCTCTTTCTCCTCACCTTAAGTTTGTCTCTGGGCGAGTGTGAGAGTGTGTGTGTGTGTGTGTGTGTGTGTGTGTGTCAGAATGTCTCTTTGTGGCGCTGGATGGCAGAGGTCCTGATCCTGGGAAGAAGGAGGCACTTTCACTGCGGCTCCTGCGATCGCTAACCAGGCGGGTCTCTGTCGATCGCGTCGACGAAC
Human_STR_1153712_GT_p5	1153712	GT	16.5	p5	ACTGGCCGCTTGACGGAGATCAAGTGAAGCTAGCGCTCTTTCTCCTCACCTTAAGTTTGTCTCTGGGCGAGTGTGAGAGTGTGTGTGTGTGTGTGTGTGTGTGTGTGTGTGTGTGTGTGTCAGAATGTCTCTTTGTGGCGCTGGATGGCAGAGGTCCTGATCCTGGGAAGAAGGAGGCACTTTCACTGCGGCTCCTGCGATCGCGGTCTCTGTCGATCGCGTCGACGAAC
Human_STR_1154068_AAAG_m5	1154068	AAAG	5.75	m5	ACTGGCCGCTTGACGCCGTAATGCTGAATACTGCTAGGGAGGGTTTAAGGTATTGTATAACTGACAAGCAAACAACGAAAGAAAAAGAACACCTTTCAGAAAGGGTTTGTTCATATCTCACGATTGGTGGGAGGGTTAAAACACACTGCGGCTCCTGCGATCGCTAACCAGGCGTGTTAGCTGCTGTGCTGTCCTACGAGTAAAGGTCTCTGTCGATCGCGTCGACGAAC
Human_STR_1154068_AAAG_ref	1154068	AAAG	5.75	ref	ACTGGCCGCTTGACGCCGTAATGCTGAATACTGCTAGGGAGGGTTTAAGGTATTGTATAACTGACAAGCAAACAACGAAAGAAAGAAAGAAAGAAAGAAAGAAAAAGAACACCTTTCAGAAAGGGTTTGTTCATATCTCACGATTGGTGGGAGGGTTAAAACACACTGCGGCTCCTGCGATCGCTAACCAGGCGTGTTAGCTGCGGTCTCTGTCGATCGCGTCGACGAAC
Human_STR_1154068_AAAG_p3	1154068	AAAG	5.75	p3	ACTGGCCGCTTGACGCCGTAATGCTGAATACTGCTAGGGAGGGTTTAAGGTATTGTATAACTGACAAGCAAACAACGAAAGAAAGAAAGAAAGAAAGAAAGAAAGAAAGAAAGAAAAAGAACACCTTTCAGAAAGGGTTTGTTCATATCTCACGATTGGTGGGAGGGTTAAAACACACTGCGGCTCCTGCGATCGCTAACCAGGGGTCTCTGTCGATCGCGTCGACGAAC
Human_STR_1154068_AAAG_p5	1154068	AAAG	5.75	p5	ACTGGCCGCTTGACGCCGTAATGCTGAATACTGCTAGGGAGGGTTTAAGGTATTGTATAACTGACAAGCAAACAACGAAAGAAAGAAAGAAAGAAAGAAAGAAAGAAAGAAAGAAAGAAAGAAAAAGAACACCTTTCAGAAAGGGTTTGTTCATATCTCACGATTGGTGGGAGGGTTAAAACACACTGCGGCTCCTGCGATCGCGGTCTCTGTCGATCGCGTCGACGAAC
Human_STR_1155179_T_m5	1155179	T	12	m5	ACTGGCCGCTTGACGCCTCGTGATCCGCCTGCCTTGGCCTCCCAAAGTGCTGGGATTACAGGCGTGAGCCACCGCGCCCGGCCAAACATATTTTTTTGTATTTAACTTACCACAAAGCCCATGAGAAGGCAGACAGTTCTGAAACCATATTCTGGAATCTCTGCCCTGCAGGTCACTGCGGCTCCTGCGATCGCTAACCAGGCGGGTCTCTGTCGATCGCGTCGACGAAC
Human_STR_1155179_T_ref	1155179	T	12	ref	ACTGGCCGCTTGACGCCTCGTGATCCGCCTGCCTTGGCCTCCCAAAGTGCTGGGATTACAGGCGTGAGCCACCGCGCCCGGCCAAACATATTTTTTTTTTTTGTATTTAACTTACCACAAAGCCCATGAGAAGGCAGACAGTTCTGAAACCATATTCTGGAATCTCTGCCCTGCAGGTCACTGCGGCTCCTGCGATCGCTAACCGGTCTCTGTCGATCGCGTCGACGAAC
Human_STR_1155179_T_p5	1155179	T	12	p5	ACTGGCCGCTTGACGCCTCGTGATCCGCCTGCCTTGGCCTCCCAAAGTGCTGGGATTACAGGCGTGAGCCACCGCGCCCGGCCAAACATATTTTTTTTTTTTTTTTTGTATTTAACTTACCACAAAGCCCATGAGAAGGCAGACAGTTCTGAAACCATATTCTGGAATCTCTGCCCTGCAGGTCACTGCGGCTCCTGCGATCGCGGTCTCTGTCGATCGCGTCGACGAAC
Human_STR_1155180_A_m5	1155180	A	20	m5	ACTGGCCGCTTGACGTATGAATTTAAGTGTTTTTTTTAAGTGTTTTTTTGGGGGGGAGGGGCATGGTTGTTCTCTTCCAAAAACTGAAAAAAAAAAAAAAAGACGAAAAGAGCATATATGTTATGCCCTTTTCAAAGCAAACCTTAGGTCTTATTGGAATTGTTTCCTAATGCCACTGCGGCTCCTGCGATCGCTAACCAGGCGGGTCTCTGTCGATCGCGTCGACGAAC
Human_STR_1155180_A_ref	1155180	A	20	ref	ACTGGCCGCTTGACGTATGAATTTAAGTGTTTTTTTTAAGTGTTTTTTTGGGGGGGAGGGGCATGGTTGTTCTCTTCCAAAAACTGAAAAAAAAAAAAAAAAAAAAGACGAAAAGAGCATATATGTTATGCCCTTTTCAAAGCAAACCTTAGGTCTTATTGGAATTGTTTCCTAATGCCACTGCGGCTCCTGCGATCGCTAACCGGTCTCTGTCGATCGCGTCGACGAAC
Human_STR_1155180_A_p3	1155180	A	20	p3	ACTGGCCGCTTGACGTATGAATTTAAGTGTTTTTTTTAAGTGTTTTTTTGGGGGGGAGGGGCATGGTTGTTCTCTTCCAAAAACTGAAAAAAAAAAAAAAAAAAAAAAAGACGAAAAGAGCATATATGTTATGCCCTTTTCAAAGCAAACCTTAGGTCTTATTGGAATTGTTTCCTAATGCCACTGCGGCTCCTGCGATCGCTAGGTCTCTGTCGATCGCGTCGACGAAC
Human_STR_1155180_A_p5	1155180	A	20	p5	ACTGGCCGCTTGACGTATGAATTTAAGTGTTTTTTTTAAGTGTTTTTTTGGGGGGGAGGGGCATGGTTGTTCTCTTCCAAAAACTGAAAAAAAAAAAAAAAAAAAAAAAAAGACGAAAAGAGCATATATGTTATGCCCTTTTCAAAGCAAACCTTAGGTCTTATTGGAATTGTTTCCTAATGCCACTGCGGCTCCTGCGATCGCGGTCTCTGTCGATCGCGTCGACGAAC
Human_STR_1155181_AAAG_m5	1155181	AAAG	5	m5	ACTGGCCGCTTGACGTATCTCTCAGCATTGGCAAAAGTCCTCGAAATCATTGACACCTAGCATATACTTTATTTTTAAAAGGGATGGGTTTATTGTCCTTTTCAACAGACTAGAGTATACGGGGTGAAACTGCTTCACTTGATCACTGCGGCTCCTGCGATCGCTAACCAGGCGTGTTAGCTGCTGTGCTGTCCTACGAGTAAAGGTCTCTGTCGATCGCGTCGACGAAC
Human_STR_1155181_AAAG_ref	1155181	AAAG	5	ref	ACTGGCCGCTTGACGTATCTCTCAGCATTGGCAAAAGTCCTCGAAATCATTGACACCTAGCATATACTTTATTTTTAAAAAAGAAAGAAAGAAAGAAAGAGGGATGGGTTTATTGTCCTTTTCAACAGACTAGAGTATACGGGGTGAAACTGCTTCACTTGATCACTGCGGCTCCTGCGATCGCTAACCAGGCGTGTTAGCTGCGGTCTCTGTCGATCGCGTCGACGAAC
Human_STR_1155181_AAAG_p3	1155181	AAAG	5	p3	ACTGGCCGCTTGACGTATCTCTCAGCATTGGCAAAAGTCCTCGAAATCATTGACACCTAGCATATACTTTATTTTTAAAAAAGAAAGAAAGAAAGAAAGAAAGAAAGAAAGAGGGATGGGTTTATTGTCCTTTTCAACAGACTAGAGTATACGGGGTGAAACTGCTTCACTTGATCACTGCGGCTCCTGCGATCGCTAACCAGGGGTCTCTGTCGATCGCGTCGACGAAC
Human_STR_1155181_AAAG_p5	1155181	AAAG	5	p5	ACTGGCCGCTTGACGTATCTCTCAGCATTGGCAAAAGTCCTCGAAATCATTGACACCTAGCATATACTTTATTTTTAAAAAAGAAAGAAAGAAAGAAAGAAAGAAAGAAAGAAAGAAAGAGGGATGGGTTTATTGTCCTTTTCAACAGACTAGAGTATACGGGGTGAAACTGCTTCACTTGATCACTGCGGCTCCTGCGATCGCGGTCTCTGTCGATCGCGTCGACGAAC
Human_STR_1155182_AAAC_m5	1155182	AAAC	3.75	m5	ACTGGCCGCTTGACGAGTAACAATCTCGGAGGGTCACACGAGGCCTAGTCATAAAGGCCAGAGAAGGTGCTTGGTAATGAAAAAAACTGTGGGCCAGGTGCGGTGGCGCACGCCTGTAATCGGGAGGCTAAGGCGTTCGGATCACCTCACTGCGGCTCCTGCGATCGCTAACCAGGCGTGTTAGCTGCTGTGCTGTCCTACGAGGGTCTCTGTCGATCGCGTCGACGAAC
Human_STR_1155182_AAAC_ref	1155182	AAAC	3.75	ref	ACTGGCCGCTTGACGAGTAACAATCTCGGAGGGTCACACGAGGCCTAGTCATAAAGGCCAGAGAAGGTGCTTGGTAATGAAAAACAAACAAACAAACAAAAACTGTGGGCCAGGTGCGGTGGCGCACGCCTGTAATCGGGAGGCTAAGGCGTTCGGATCACCTCACTGCGGCTCCTGCGATCGCTAACCAGGCGTGTTAGCTGCGGTCTCTGTCGATCGCGTCGACGAAC
Human_STR_1155182_AAAC_p3	1155182	AAAC	3.75	p3	ACTGGCCGCTTGACGAGTAACAATCTCGGAGGGTCACACGAGGCCTAGTCATAAAGGCCAGAGAAGGTGCTTGGTAATGAAAAACAAACAAACAAACAAACAAACAAACAAAAACTGTGGGCCAGGTGCGGTGGCGCACGCCTGTAATCGGGAGGCTAAGGCGTTCGGATCACCTCACTGCGGCTCCTGCGATCGCTAACCAGGGGTCTCTGTCGATCGCGTCGACGAAC
Human_STR_1155182_AAAC_p5	1155182	AAAC	3.75	p5	ACTGGCCGCTTGACGAGTAACAATCTCGGAGGGTCACACGAGGCCTAGTCATAAAGGCCAGAGAAGGTGCTTGGTAATGAAAAACAAACAAACAAACAAACAAACAAACAAACAAACAAAAACTGTGGGCCAGGTGCGGTGGCGCACGCCTGTAATCGGGAGGCTAAGGCGTTCGGATCACCTCACTGCGGCTCCTGCGATCGCGGTCTCTGTCGATCGCGTCGACGAAC
Human_STR_1155183_A_m5	1155183	A	25	m5	ACTGGCCGCTTGACGAGGTGGAGGTTGCAGTGAGCCGAGATCGGGCCACTGCACTCCAGCCTGGACAGAGCGGGACTCCGTCTCAAAAAAAAAAAAAAAAAAAAGAGCTGTATTGCACTTAACATTGCCATGTATCTTCTAAGGTGACTACTTAGGACAGTAGTTTTTTCGATCACTGCGGCTCCTGCGATCGCTAACCAGGCGGGTCTCTGTCGATCGCGTCGACGAAC
Human_STR_1155183_A_ref	1155183	A	25	ref	ACTGGCCGCTTGACGAGGTGGAGGTTGCAGTGAGCCGAGATCGGGCCACTGCACTCCAGCCTGGACAGAGCGGGACTCCGTCTCAAAAAAAAAAAAAAAAAAAAAAAAAGAGCTGTATTGCACTTAACATTGCCATGTATCTTCTAAGGTGACTACTTAGGACAGTAGTTTTTTCGATCACTGCGGCTCCTGCGATCGCTAACCGGTCTCTGTCGATCGCGTCGACGAAC
Human_STR_1155183_A_p5	1155183	A	25	p5	ACTGGCCGCTTGACGAGGTGGAGGTTGCAGTGAGCCGAGATCGGGCCACTGCACTCCAGCCTGGACAGAGCGGGACTCCGTCTCAAAAAAAAAAAAAAAAAAAAAAAAAAAAAAGAGCTGTATTGCACTTAACATTGCCATGTATCTTCTAAGGTGACTACTTAGGACAGTAGTTTTTTCGATCACTGCGGCTCCTGCGATCGCGGTCTCTGTCGATCGCGTCGACGAAC
Human_STR_1155472_GT_m5	1155472	GT	6	m5	ACTGGCCGCTTGACGTTCTACTCAAATTCTTCACCCTTCTCATATGGTGCCCTTTATTTCGTTTTGGAGTTTCAGAATCTATTTTAACGTAGATAGTCATAGTGATTTATAGCATGCAACGAAAAAGAAAACATTAATAGTACTGCCCCGATCTTCAAAGCTACACTGCGGCTCCTGCGATCGCTAACCAGGCGTGTTAGCTGCGGTCTCTGTCGATCGCGTCGACGAAC
Human_STR_1155472_GT_ref	1155472	GT	6	ref	ACTGGCCGCTTGACGTTCTACTCAAATTCTTCACCCTTCTCATATGGTGCCCTTTATTTCGTTTTGGAGTTTCAGAATCTATTTTAACGTGTGTGTGTGTAGATAGTCATAGTGATTTATAGCATGCAACGAAAAAGAAAACATTAATAGTACTGCCCCGATCTTCAAAGCTACACTGCGGCTCCTGCGATCGCTAACCAGGCGGGTCTCTGTCGATCGCGTCGACGAAC
Human_STR_1155472_GT_p5	1155472	GT	6	p5	ACTGGCCGCTTGACGTTCTACTCAAATTCTTCACCCTTCTCATATGGTGCCCTTTATTTCGTTTTGGAGTTTCAGAATCTATTTTAACGTGTGTGTGTGTGTGTGTGTGTAGATAGTCATAGTGATTTATAGCATGCAACGAAAAAGAAAACATTAATAGTACTGCCCCGATCTTCAAAGCTACACTGCGGCTCCTGCGATCGCGGTCTCTGTCGATCGCGTCGACGAAC
Human_STR_1155558_AAAT_m5	1155558	AAAT	5.75	m5	ACTGGCCGCTTGACGTCTCATGTATTTATTATATATCCAATCCGAAAAATGGATTTCCCTATGGCAAATAGCTTTTCAAATAAGAAAGAGAAAGATGATGAGACCTAGAGAATTTAGGTCTTGAAAAGCCCACACAGGTAAAACACTGCGGCTCCTGCGATCGCTAACCAGGCGTGTTAGCTGCTGTGCTGTCCTACGAGTAAAGGTCTCTGTCGATCGCGTCGACGAAC
Human_STR_1155558_AAAT_ref	1155558	AAAT	5.75	ref	ACTGGCCGCTTGACGTCTCATGTATTTATTATATATCCAATCCGAAAAATGGATTTCCCTATGGCAAATAGCTTTTCAAATAAATAAATAAATAAATAAATAAGAAAGAGAAAGATGATGAGACCTAGAGAATTTAGGTCTTGAAAAGCCCACACAGGTAAAACACTGCGGCTCCTGCGATCGCTAACCAGGCGTGTTAGCTGCGGTCTCTGTCGATCGCGTCGACGAAC
Human_STR_1155558_AAAT_p5	1155558	AAAT	5.75	p5	ACTGGCCGCTTGACGTCTCATGTATTTATTATATATCCAATCCGAAAAATGGATTTCCCTATGGCAAATAGCTTTTCAAATAAATAAATAAATAAATAAATAAATAAATAAATAAATAAATAAGAAAGAGAAAGATGATGAGACCTAGAGAATTTAGGTCTTGAAAAGCCCACACAGGTAAAACACTGCGGCTCCTGCGATCGCGGTCTCTGTCGATCGCGTCGACGAAC
Human_STR_1155886_A_m5	1155886	A	11	m5	ACTGGCCGCTTGACGCCTATCCTTGTCTAATTTCACTGATACAAAAGAAAAACAACTTTCTTAATACAAACCATATTATTCACTGAGGCTTAAAAAACTTTAAAGAGATAGGTTATCTGGTAAAGTGCACCAGGAACTACATTATTTTGAAGGTCTTTGTTCTACATTCAGCTCACTGCGGCTCCTGCGATCGCTAACCAGGCGGGTCTCTGTCGATCGCGTCGACGAAC
Human_STR_1155886_A_ref	1155886	A	11	ref	ACTGGCCGCTTGACGCCTATCCTTGTCTAATTTCACTGATACAAAAGAAAAACAACTTTCTTAATACAAACCATATTATTCACTGAGGCTTAAAAAAAAAAACTTTAAAGAGATAGGTTATCTGGTAAAGTGCACCAGGAACTACATTATTTTGAAGGTCTTTGTTCTACATTCAGCTCACTGCGGCTCCTGCGATCGCTAACCGGTCTCTGTCGATCGCGTCGACGAAC
Human_STR_1155886_A_p3	1155886	A	11	p3	ACTGGCCGCTTGACGCCTATCCTTGTCTAATTTCACTGATACAAAAGAAAAACAACTTTCTTAATACAAACCATATTATTCACTGAGGCTTAAAAAAAAAAAAAACTTTAAAGAGATAGGTTATCTGGTAAAGTGCACCAGGAACTACATTATTTTGAAGGTCTTTGTTCTACATTCAGCTCACTGCGGCTCCTGCGATCGCTAGGTCTCTGTCGATCGCGTCGACGAAC
Human_STR_1155886_A_p5	1155886	A	11	p5	ACTGGCCGCTTGACGCCTATCCTTGTCTAATTTCACTGATACAAAAGAAAAACAACTTTCTTAATACAAACCATATTATTCACTGAGGCTTAAAAAAAAAAAAAAAACTTTAAAGAGATAGGTTATCTGGTAAAGTGCACCAGGAACTACATTATTTTGAAGGTCTTTGTTCTACATTCAGCTCACTGCGGCTCCTGCGATCGCGGTCTCTGTCGATCGCGTCGACGAAC
Human_STR_1155887_AGGGG_m5	1155887	AGGGG	5.2	m5	ACTGGCCGCTTGACGGGTGGTTTCAACAGGAACGCATCCACTGTCTGAGAGGTGACGGAGGCACACGTTGGTGTGGCGGGTGGGGGGCGGGAGGGGGCCAGGGGTGGGAGTGAGGGTGCGCGATGGGAGTCGACACTGCGGCTCCTGCGATCGCTAACCAGGCGTGTTAGCTGCTGTGCTGTCCTACGAGTAAACAGTAGAGTCGGTCTCTGTCGATCGCGTCGACGAAC
Human_STR_1155887_AGGGG_ref	1155887	AGGGG	5.2	ref	ACTGGCCGCTTGACGGGTGGTTTCAACAGGAACGCATCCACTGTCTGAGAGGTGACGGAGGCACACGTTGGTGTAGGGGAGGGGAGGGGAGGGGAGGGGGGCGGGTGGGGGGCGGGAGGGGGCCAGGGGTGGGAGTGAGGGTGCGCGATGGGAGTCGACACTGCGGCTCCTGCGATCGCTAACCAGGCGTGTTAGCTGCTGTGCGGTCTCTGTCGATCGCGTCGACGAAC
Human_STR_1155887_AGGGG_p5	1155887	AGGGG	5.2	p5	ACTGGCCGCTTGACGGGTGGTTTCAACAGGAACGCATCCACTGTCTGAGAGGTGACGGAGGCACACGTTGGTGTAGGGGAGGGGAGGGGAGGGGAGGGGAGGGGAGGGGAGGGGAGGGGAGGGGGGCGGGTGGGGGGCGGGAGGGGGCCAGGGGTGGGAGTGAGGGTGCGCGATGGGAGTCGACACTGCGGCTCCTGCGATCGCGGTCTCTGTCGATCGCGTCGACGAAC
Human_STR_1155889_T_m5	1155889	T	24	m5	ACTGGCCGCTTGACGCCAAAAGAAGCATGCACAGGGCCAGTTATTTTATGTCAGGAAAGGGGACACAGACTGAGTGTATGAGGGTTTTTTTTTTTTTTTTTTTAGTTTAAACTTGATTTTGTGAGGGGACGAACAGCGTGACAATTAAAAGAAGATCTGGGAATCGTAAGTACCACTGCGGCTCCTGCGATCGCTAACCAGGCGGGTCTCTGTCGATCGCGTCGACGAAC
Human_STR_1155889_T_ref	1155889	T	24	ref	ACTGGCCGCTTGACGCCAAAAGAAGCATGCACAGGGCCAGTTATTTTATGTCAGGAAAGGGGACACAGACTGAGTGTATGAGGGTTTTTTTTTTTTTTTTTTTTTTTTAGTTTAAACTTGATTTTGTGAGGGGACGAACAGCGTGACAATTAAAAGAAGATCTGGGAATCGTAAGTACCACTGCGGCTCCTGCGATCGCTAACCGGTCTCTGTCGATCGCGTCGACGAAC
Human_STR_1155889_T_p5	1155889	T	24	p5	ACTGGCCGCTTGACGCCAAAAGAAGCATGCACAGGGCCAGTTATTTTATGTCAGGAAAGGGGACACAGACTGAGTGTATGAGGGTTTTTTTTTTTTTTTTTTTTTTTTTTTTTAGTTTAAACTTGATTTTGTGAGGGGACGAACAGCGTGACAATTAAAAGAAGATCTGGGAATCGTAAGTACCACTGCGGCTCCTGCGATCGCGGTCTCTGTCGATCGCGTCGACGAAC
Human_STR_1156878_C_m5	1156878	C	15	m5	ACTGGCCGCTTGACGATTTTCATTGGGTAGGTTTTACGTCAATCAAGGAAAAAAAAATTTTTTTTCTGTGCCCCGCCCACCTCCTAACGCCCCCCCCCCAATCTAGGGCCGCTCTCGCCCTTCGGATTGGCTCGATGCGTTTTTCCCCGAATCCTTTGCGGGTCCGGCCTCCGCACTGCGGCTCCTGCGATCGCTAACCAGGCGGGTCTCTGTCGATCGCGTCGACGAAC
Human_STR_1156878_C_ref	1156878	C	15	ref	ACTGGCCGCTTGACGATTTTCATTGGGTAGGTTTTACGTCAATCAAGGAAAAAAAAATTTTTTTTCTGTGCCCCGCCCACCTCCTAACGCCCCCCCCCCCCCCCAATCTAGGGCCGCTCTCGCCCTTCGGATTGGCTCGATGCGTTTTTCCCCGAATCCTTTGCGGGTCCGGCCTCCGCACTGCGGCTCCTGCGATCGCTAACCGGTCTCTGTCGATCGCGTCGACGAAC
Human_STR_1156878_C_p5	1156878	C	15	p5	ACTGGCCGCTTGACGATTTTCATTGGGTAGGTTTTACGTCAATCAAGGAAAAAAAAATTTTTTTTCTGTGCCCCGCCCACCTCCTAACGCCCCCCCCCCCCCCCCCCCCAATCTAGGGCCGCTCTCGCCCTTCGGATTGGCTCGATGCGTTTTTCCCCGAATCCTTTGCGGGTCCGGCCTCCGCACTGCGGCTCCTGCGATCGCGGTCTCTGTCGATCGCGTCGACGAAC
Human_STR_1156911_ATTT_m5	1156911	ATTT	6.5	m5	ACTGGCCGCTTGACGTATGGTTTGTCTTTTCTTATAAAAAATAAAATTCTATATCCACCCTTTTTTTAATTTTATTAATTTTGGTTTGTCTGCCCTTGGAAGAGAGTAAAGCGAGTTGGTAGAAAGGCTCAAATAAAGAAAAGCACTGCGGCTCCTGCGATCGCTAACCAGGCGTGTTAGCTGCTGTGCTGTCCTACGAGTAAAGGTCTCTGTCGATCGCGTCGACGAAC
Human_STR_1156911_ATTT_ref	1156911	ATTT	6.5	ref	ACTGGCCGCTTGACGTATGGTTTGTCTTTTCTTATAAAAAATAAAATTCTATATCCACCCTTTTTTTAATTTTATTAATTTATTTATTTATTTATTTATTTTGGTTTGTCTGCCCTTGGAAGAGAGTAAAGCGAGTTGGTAGAAAGGCTCAAATAAAGAAAAGCACTGCGGCTCCTGCGATCGCTAACCAGGCGTGTTAGCTGCGGTCTCTGTCGATCGCGTCGACGAAC
Human_STR_1156911_ATTT_p3	1156911	ATTT	6.5	p3	ACTGGCCGCTTGACGTATGGTTTGTCTTTTCTTATAAAAAATAAAATTCTATATCCACCCTTTTTTTAATTTTATTAATTTATTTATTTATTTATTTATTTATTTATTTATTTTGGTTTGTCTGCCCTTGGAAGAGAGTAAAGCGAGTTGGTAGAAAGGCTCAAATAAAGAAAAGCACTGCGGCTCCTGCGATCGCTAACCAGGGGTCTCTGTCGATCGCGTCGACGAAC
Human_STR_1156911_ATTT_p5	1156911	ATTT	6.5	p5	ACTGGCCGCTTGACGTATGGTTTGTCTTTTCTTATAAAAAATAAAATTCTATATCCACCCTTTTTTTAATTTTATTAATTTATTTATTTATTTATTTATTTATTTATTTATTTATTTATTTTGGTTTGTCTGCCCTTGGAAGAGAGTAAAGCGAGTTGGTAGAAAGGCTCAAATAAAGAAAAGCACTGCGGCTCCTGCGATCGCGGTCTCTGTCGATCGCGTCGACGAAC
Human_STR_1156912_GTTT_m5	1156912	GTTT	5.75	m5	ACTGGCCGCTTGACGTTAACATCAGGTCACTGTCTCCACTCCCCGCTTCCCAGCTATTGAAATATCTATTTAGGGTTGTTTAGACAGAGTCTCTGTTGCCCAGTCTGGAGTGCGGTGGCGCGATCTCGTCTCACTGCATCCTCCACTGCGGCTCCTGCGATCGCTAACCAGGCGTGTTAGCTGCTGTGCTGTCCTACGAGTAAAGGTCTCTGTCGATCGCGTCGACGAAC
Human_STR_1156912_GTTT_ref	1156912	GTTT	5.75	ref	ACTGGCCGCTTGACGTTAACATCAGGTCACTGTCTCCACTCCCCGCTTCCCAGCTATTGAAATATCTATTTAGGGTTGTTTGTTTGTTTGTTTGTTTGTTTAGACAGAGTCTCTGTTGCCCAGTCTGGAGTGCGGTGGCGCGATCTCGTCTCACTGCATCCTCCACTGCGGCTCCTGCGATCGCTAACCAGGCGTGTTAGCTGCGGTCTCTGTCGATCGCGTCGACGAAC
Human_STR_1156912_GTTT_p3	1156912	GTTT	5.75	p3	ACTGGCCGCTTGACGTTAACATCAGGTCACTGTCTCCACTCCCCGCTTCCCAGCTATTGAAATATCTATTTAGGGTTGTTTGTTTGTTTGTTTGTTTGTTTGTTTGTTTGTTTAGACAGAGTCTCTGTTGCCCAGTCTGGAGTGCGGTGGCGCGATCTCGTCTCACTGCATCCTCCACTGCGGCTCCTGCGATCGCTAACCAGGGGTCTCTGTCGATCGCGTCGACGAAC
Human_STR_1156912_GTTT_p5	1156912	GTTT	5.75	p5	ACTGGCCGCTTGACGTTAACATCAGGTCACTGTCTCCACTCCCCGCTTCCCAGCTATTGAAATATCTATTTAGGGTTGTTTGTTTGTTTGTTTGTTTGTTTGTTTGTTTGTTTGTTTGTTTAGACAGAGTCTCTGTTGCCCAGTCTGGAGTGCGGTGGCGCGATCTCGTCTCACTGCATCCTCCACTGCGGCTCCTGCGATCGCGGTCTCTGTCGATCGCGTCGACGAAC
Human_STR_1156966_AAC_m5	1156966	AAC	5.66667	m5	ACTGGCCGCTTGACGTGATTACTTTAAATTACTAAAGTGTTTTTTCTCCCTTTGTGTGTCATTTATCAAAATAATTAGATCAAACAAACCCCCAAAAGATCATAAGGAAGAGAAAAAATGATATCTTAGGCAGGATACAAATGAGCACCAATACACTGCGGCTCCTGCGATCGCTAACCAGGCGTGTTAGCTGCTGTGCTGTCCGGTCTCTGTCGATCGCGTCGACGAAC
Human_STR_1156966_AAC_ref	1156966	AAC	5.66667	ref	ACTGGCCGCTTGACGTGATTACTTTAAATTACTAAAGTGTTTTTTCTCCCTTTGTGTGTCATTTATCAAAATAATTAGATCAAACAACAACAACAACAACAAACCCCCAAAAGATCATAAGGAAGAGAAAAAATGATATCTTAGGCAGGATACAAATGAGCACCAATACACTGCGGCTCCTGCGATCGCTAACCAGGCGTGTTAGGTCTCTGTCGATCGCGTCGACGAAC
Human_STR_1156966_AAC_p5	1156966	AAC	5.66667	p5	ACTGGCCGCTTGACGTGATTACTTTAAATTACTAAAGTGTTTTTTCTCCCTTTGTGTGTCATTTATCAAAATAATTAGATCAAACAACAACAACAACAACAACAACAACAACAACAAACCCCCAAAAGATCATAAGGAAGAGAAAAAATGATATCTTAGGCAGGATACAAATGAGCACCAATACACTGCGGCTCCTGCGATCGCGGTCTCTGTCGATCGCGTCGACGAAC
Human_STR_1157437_CCGCG_m5	1157437	CCGCG	4.2	m5	ACTGGCCGCTTGACGAACAACCCCAGTGCGCAGGCGCAGGCCGCGGCTGCTGTCCGCCCTCCCTGCGCGCCCCCTCTCGCTCCCTTGCCCGCTCGCTCCCGGGTACAGTAGGTGTAGAGCTAGGGGAAGGAGATACTGCACTGCGGCTCCTGCGATCGCTAACCAGGCGTGTTAGCTGCTGTGCTGTCCTACGAGTAAACAGTAGGTCTCTGTCGATCGCGTCGACGAAC
Human_STR_1157437_CCGCG_ref	1157437	CCGCG	4.2	ref	ACTGGCCGCTTGACGAACAACCCCAGTGCGCAGGCGCAGGCCGCGGCTGCTGTCCGCCCTCCCTGCGCGCCCCCTCCCGCGCCGCGCCGCGCCGCGTCGCTCCCTTGCCCGCTCGCTCCCGGGTACAGTAGGTGTAGAGCTAGGGGAAGGAGATACTGCACTGCGGCTCCTGCGATCGCTAACCAGGCGTGTTAGCTGCTGTGCGGTCTCTGTCGATCGCGTCGACGAAC
Human_STR_1157437_CCGCG_p3	1157437	CCGCG	4.2	p3	ACTGGCCGCTTGACGAACAACCCCAGTGCGCAGGCGCAGGCCGCGGCTGCTGTCCGCCCTCCCTGCGCGCCCCCTCCCGCGCCGCGCCGCGCCGCGCCGCGCCGCGCCGCGTCGCTCCCTTGCCCGCTCGCTCCCGGGTACAGTAGGTGTAGAGCTAGGGGAAGGAGATACTGCACTGCGGCTCCTGCGATCGCTAACCAGGCGGGTCTCTGTCGATCGCGTCGACGAAC
Human_STR_1157437_CCGCG_p5	1157437	CCGCG	4.2	p5	ACTGGCCGCTTGACGAACAACCCCAGTGCGCAGGCGCAGGCCGCGGCTGCTGTCCGCCCTCCCTGCGCGCCCCCTCCCGCGCCGCGCCGCGCCGCGCCGCGCCGCGCCGCGCCGCGCCGCGTCGCTCCCTTGCCCGCTCGCTCCCGGGTACAGTAGGTGTAGAGCTAGGGGAAGGAGATACTGCACTGCGGCTCCTGCGATCGCGGTCTCTGTCGATCGCGTCGACGAAC
Human_STR_1157438_T_m5	1157438	T	12	m5	ACTGGCCGCTTGACGAACGAATTTCCAAAGAAAACGTAATAAAACCGGACAAGAAATATTGTTCATAGACAAGAGCATACTTTGCTTGGATTTTTTTAAACCAGTACTTTGTAGGCAGGTTGGAAATGAACTCAGTCGAGGTCAAAGGAACCTTAATCCTTTGAAGAGCGAGGCACTGCGGCTCCTGCGATCGCTAACCAGGCGGGTCTCTGTCGATCGCGTCGACGAAC
Human_STR_1157438_T_ref	1157438	T	12	ref	ACTGGCCGCTTGACGAACGAATTTCCAAAGAAAACGTAATAAAACCGGACAAGAAATATTGTTCATAGACAAGAGCATACTTTGCTTGGATTTTTTTTTTTTAAACCAGTACTTTGTAGGCAGGTTGGAAATGAACTCAGTCGAGGTCAAAGGAACCTTAATCCTTTGAAGAGCGAGGCACTGCGGCTCCTGCGATCGCTAACCGGTCTCTGTCGATCGCGTCGACGAAC
Human_STR_1157438_T_p5	1157438	T	12	p5	ACTGGCCGCTTGACGAACGAATTTCCAAAGAAAACGTAATAAAACCGGACAAGAAATATTGTTCATAGACAAGAGCATACTTTGCTTGGATTTTTTTTTTTTTTTTTAAACCAGTACTTTGTAGGCAGGTTGGAAATGAACTCAGTCGAGGTCAAAGGAACCTTAATCCTTTGAAGAGCGAGGCACTGCGGCTCCTGCGATCGCGGTCTCTGTCGATCGCGTCGACGAAC
Human_STR_1158383_A_m5	1158383	A	15	m5	ACTGGCCGCTTGACGAACAATATGGGGACTTACTACTGTTTTATTAATAATGATTGAAGCATTGTTGGAGTTTGGAACAGCCAGGTGATAAAAAAAAAAGAAGAAGGAAAAATTGGATTGATTGGAAAGTTTATTTTTAAAATCATCTTTGGGATAAATAGGAACCCTTGATTCACTGCGGCTCCTGCGATCGCTAACCAGGCGGGTCTCTGTCGATCGCGTCGACGAAC
Human_STR_1158383_A_ref	1158383	A	15	ref	ACTGGCCGCTTGACGAACAATATGGGGACTTACTACTGTTTTATTAATAATGATTGAAGCATTGTTGGAGTTTGGAACAGCCAGGTGATAAAAAAAAAAAAAAAGAAGAAGGAAAAATTGGATTGATTGGAAAGTTTATTTTTAAAATCATCTTTGGGATAAATAGGAACCCTTGATTCACTGCGGCTCCTGCGATCGCTAACCGGTCTCTGTCGATCGCGTCGACGAAC
Human_STR_1158383_A_p5	1158383	A	15	p5	ACTGGCCGCTTGACGAACAATATGGGGACTTACTACTGTTTTATTAATAATGATTGAAGCATTGTTGGAGTTTGGAACAGCCAGGTGATAAAAAAAAAAAAAAAAAAAAGAAGAAGGAAAAATTGGATTGATTGGAAAGTTTATTTTTAAAATCATCTTTGGGATAAATAGGAACCCTTGATTCACTGCGGCTCCTGCGATCGCGGTCTCTGTCGATCGCGTCGACGAAC
Human_STR_1158386_AGG_m5	1158386	AGG	7	m5	ACTGGCCGCTTGACGCCTCCTCCTTGTCTCTTTTACTCCATTCCTGCAGAAGAGAGAGGGCTAAACTTAAAGAAAAAAAAAAGGAGGCACCCCCTTCGTATTCTTCTTATCGTTATTTTATACATATATGATTTTTTTTGGAGGGAGGGTGTTCACTGCGGCTCCTGCGATCGCTAACCAGGCGTGTTAGCTGCTGTGCTGTCCGGTCTCTGTCGATCGCGTCGACGAAC
Human_STR_1158386_AGG_ref	1158386	AGG	7	ref	ACTGGCCGCTTGACGCCTCCTCCTTGTCTCTTTTACTCCATTCCTGCAGAAGAGAGAGGGCTAAACTTAAAGAAAAAAAAAAGGAGGAGGAGGAGGAGGAGGCACCCCCTTCGTATTCTTCTTATCGTTATTTTATACATATATGATTTTTTTTGGAGGGAGGGTGTTCACTGCGGCTCCTGCGATCGCTAACCAGGCGTGTTAGGTCTCTGTCGATCGCGTCGACGAAC
Human_STR_1158386_AGG_p3	1158386	AGG	7	p3	ACTGGCCGCTTGACGCCTCCTCCTTGTCTCTTTTACTCCATTCCTGCAGAAGAGAGAGGGCTAAACTTAAAGAAAAAAAAAAGGAGGAGGAGGAGGAGGAGGAGGAGGAGGCACCCCCTTCGTATTCTTCTTATCGTTATTTTATACATATATGATTTTTTTTGGAGGGAGGGTGTTCACTGCGGCTCCTGCGATCGCTAACCAGGTCTCTGTCGATCGCGTCGACGAAC
Human_STR_1158386_AGG_p5	1158386	AGG	7	p5	ACTGGCCGCTTGACGCCTCCTCCTTGTCTCTTTTACTCCATTCCTGCAGAAGAGAGAGGGCTAAACTTAAAGAAAAAAAAAAGGAGGAGGAGGAGGAGGAGGAGGAGGAGGAGGAGGCACCCCCTTCGTATTCTTCTTATCGTTATTTTATACATATATGATTTTTTTTGGAGGGAGGGTGTTCACTGCGGCTCCTGCGATCGCGGTCTCTGTCGATCGCGTCGACGAAC
Human_STR_1158387_CCG_m5	1158387	CCG	7.66667	m5	ACTGGCCGCTTGACGGCGCTCGCCGCAGCAGCTCCGGCGGCAGCTCCAGCGGCGCCTGCAGCCGCGACCTCCTCCTCCTCCGCCGCCGCTCGCCGGCTTCCTCTATGTCGGCTCAGCCCGCGCGCTGCGCGTAGCCCGAGCGGCCGGCGGGCGCACTGCGGCTCCTGCGATCGCTAACCAGGCGTGTTAGCTGCTGTGCTGTCCGGTCTCTGTCGATCGCGTCGACGAAC
Human_STR_1158387_CCG_ref	1158387	CCG	7.66667	ref	ACTGGCCGCTTGACGGCGCTCGCCGCAGCAGCTCCGGCGGCAGCTCCAGCGGCGCCTGCAGCCGCGACCTCCTCCTCCTCCGCCGCCGCCGCCGCCGCCGCCGCTCGCCGGCTTCCTCTATGTCGGCTCAGCCCGCGCGCTGCGCGTAGCCCGAGCGGCCGGCGGGCGCACTGCGGCTCCTGCGATCGCTAACCAGGCGTGTTAGGTCTCTGTCGATCGCGTCGACGAAC
Human_STR_1158387_CCG_p5	1158387	CCG	7.66667	p5	ACTGGCCGCTTGACGGCGCTCGCCGCAGCAGCTCCGGCGGCAGCTCCAGCGGCGCCTGCAGCCGCGACCTCCTCCTCCTCCGCCGCCGCCGCCGCCGCCGCCGCCGCCGCCGCCGCCGCTCGCCGGCTTCCTCTATGTCGGCTCAGCCCGCGCGCTGCGCGTAGCCCGAGCGGCCGGCGGGCGCACTGCGGCTCCTGCGATCGCGGTCTCTGTCGATCGCGTCGACGAAC
Human_STR_1158388_GT_m5	1158388	GT	11	m5	ACTGGCCGCTTGACGCGGCTCAGCCCGCGCGCTGCGCGTAGCCCGAGCGGCCGGCGGGCGGGCGCCCGGCGCGGGTGAGCGACGTGTGTGTGTGTCGCGGGGGTGCGGGCGAGGCGGAGGGCGAGTGTGTGCGCGCGCCGTGGCCCATGCCCGCCGCCCCCGGCACTGCGGCTCCTGCGATCGCTAACCAGGCGTGTTAGCTGCGGTCTCTGTCGATCGCGTCGACGAAC
Human_STR_1158388_GT_ref	1158388	GT	11	ref	ACTGGCCGCTTGACGCGGCTCAGCCCGCGCGCTGCGCGTAGCCCGAGCGGCCGGCGGGCGGGCGCCCGGCGCGGGTGAGCGACGTGTGTGTGTGTGTGTGTGTGTCGCGGGGGTGCGGGCGAGGCGGAGGGCGAGTGTGTGCGCGCGCCGTGGCCCATGCCCGCCGCCCCCGGCACTGCGGCTCCTGCGATCGCTAACCAGGCGGGTCTCTGTCGATCGCGTCGACGAAC
Human_STR_1158388_GT_p5	1158388	GT	11	p5	ACTGGCCGCTTGACGCGGCTCAGCCCGCGCGCTGCGCGTAGCCCGAGCGGCCGGCGGGCGGGCGCCCGGCGCGGGTGAGCGACGTGTGTGTGTGTGTGTGTGTGTGTGTGTGTGTCGCGGGGGTGCGGGCGAGGCGGAGGGCGAGTGTGTGCGCGCGCCGTGGCCCATGCCCGCCGCCCCCGGCACTGCGGCTCCTGCGATCGCGGTCTCTGTCGATCGCGTCGACGAAC
Human_STR_1158389_CGG_m5	1158389	CGG	11.6667	m5	ACTGGCCGCTTGACGAACAAAACGCCAGCAGGGCGGGCGGGCGCGCAGCAGCAGCGGGGCGGCCGAGGCAGTACGGCGGCGGCGGCGGCGGCGGCGGTGTCCGGCTCGGGCTCGGCTCCTGCGACCCCGGGGCGCCCGGCGGGCCCCCCGCCCCACTGCGGCTCCTGCGATCGCTAACCAGGCGTGTTAGCTGCTGTGCTGTCCGGTCTCTGTCGATCGCGTCGACGAAC
Human_STR_1158389_CGG_ref	1158389	CGG	11.6667	ref	ACTGGCCGCTTGACGAACAAAACGCCAGCAGGGCGGGCGGGCGCGCAGCAGCAGCGGGGCGGCCGAGGCAGTACGGCGGCGGCGGCGGCGGCGGCGGCGGCGGCGGCGGCGGTGTCCGGCTCGGGCTCGGCTCCTGCGACCCCGGGGCGCCCGGCGGGCCCCCCGCCCCACTGCGGCTCCTGCGATCGCTAACCAGGCGTGTTAGGTCTCTGTCGATCGCGTCGACGAAC
Human_STR_1158389_CGG_p3	1158389	CGG	11.6667	p3	ACTGGCCGCTTGACGAACAAAACGCCAGCAGGGCGGGCGGGCGCGCAGCAGCAGCGGGGCGGCCGAGGCAGTACGGCGGCGGCGGCGGCGGCGGCGGCGGCGGCGGCGGCGGCGGCGGCGGTGTCCGGCTCGGGCTCGGCTCCTGCGACCCCGGGGCGCCCGGCGGGCCCCCCGCCCCACTGCGGCTCCTGCGATCGCTAACCAGGTCTCTGTCGATCGCGTCGACGAAC
Human_STR_1158389_CGG_p5	1158389	CGG	11.6667	p5	ACTGGCCGCTTGACGAACAAAACGCCAGCAGGGCGGGCGGGCGCGCAGCAGCAGCGGGGCGGCCGAGGCAGTACGGCGGCGGCGGCGGCGGCGGCGGCGGCGGCGGCGGCGGCGGCGGCGGCGGCGGTGTCCGGCTCGGGCTCGGCTCCTGCGACCCCGGGGCGCCCGGCGGGCCCCCCGCCCCACTGCGGCTCCTGCGATCGCGGTCTCTGTCGATCGCGTCGACGAAC
Human_STR_1158475_A_m5	1158475	A	21	m5	ACTGGCCGCTTGACGTACATAAAGTAGGGAGAGGAACTGAGACCCTGACATGAAGCTGGGGCACCAGAAATGAAAAGGTAAATCAGAAAAAAAAAAAAAAAATCTTCCAAGAAAGCTCAGGTGTTTCAGCAAGGGCTCTAGGTGGGCTCTGTGTGTTTCTTCCCTATCACATTCACTGCGGCTCCTGCGATCGCTAACCAGGCGGGTCTCTGTCGATCGCGTCGACGAAC
Human_STR_1158475_A_ref	1158475	A	21	ref	ACTGGCCGCTTGACGTACATAAAGTAGGGAGAGGAACTGAGACCCTGACATGAAGCTGGGGCACCAGAAATGAAAAGGTAAATCAGAAAAAAAAAAAAAAAAAAAAATCTTCCAAGAAAGCTCAGGTGTTTCAGCAAGGGCTCTAGGTGGGCTCTGTGTGTTTCTTCCCTATCACATTCACTGCGGCTCCTGCGATCGCTAACCGGTCTCTGTCGATCGCGTCGACGAAC
Human_STR_1158475_A_p5	1158475	A	21	p5	ACTGGCCGCTTGACGTACATAAAGTAGGGAGAGGAACTGAGACCCTGACATGAAGCTGGGGCACCAGAAATGAAAAGGTAAATCAGAAAAAAAAAAAAAAAAAAAAAAAAAATCTTCCAAGAAAGCTCAGGTGTTTCAGCAAGGGCTCTAGGTGGGCTCTGTGTGTTTCTTCCCTATCACATTCACTGCGGCTCCTGCGATCGCGGTCTCTGTCGATCGCGTCGACGAAC
Human_STR_1158660_T_m5	1158660	T	21	m5	ACTGGCCGCTTGACGGCTTACCACCCTATCTAAAATAGCATCCTCTATCATTCTCTCTCCCCTTAATTTATTTTTCTCTATACCTCTTTTTTTTTTTTTTTTCTGGAGACGGAGTCTCGATCTGTCACCCAGGCTGGAGTGCAGTGGCATGATGTCGGCTCACTGCAACCTCCCACTGCGGCTCCTGCGATCGCTAACCAGGCGGGTCTCTGTCGATCGCGTCGACGAAC
Human_STR_1158660_T_ref	1158660	T	21	ref	ACTGGCCGCTTGACGGCTTACCACCCTATCTAAAATAGCATCCTCTATCATTCTCTCTCCCCTTAATTTATTTTTCTCTATACCTCTTTTTTTTTTTTTTTTTTTTTCTGGAGACGGAGTCTCGATCTGTCACCCAGGCTGGAGTGCAGTGGCATGATGTCGGCTCACTGCAACCTCCCACTGCGGCTCCTGCGATCGCTAACCGGTCTCTGTCGATCGCGTCGACGAAC
Human_STR_1158660_T_p3	1158660	T	21	p3	ACTGGCCGCTTGACGGCTTACCACCCTATCTAAAATAGCATCCTCTATCATTCTCTCTCCCCTTAATTTATTTTTCTCTATACCTCTTTTTTTTTTTTTTTTTTTTTTTTCTGGAGACGGAGTCTCGATCTGTCACCCAGGCTGGAGTGCAGTGGCATGATGTCGGCTCACTGCAACCTCCCACTGCGGCTCCTGCGATCGCTAGGTCTCTGTCGATCGCGTCGACGAAC
Human_STR_1158660_T_p5	1158660	T	21	p5	ACTGGCCGCTTGACGGCTTACCACCCTATCTAAAATAGCATCCTCTATCATTCTCTCTCCCCTTAATTTATTTTTCTCTATACCTCTTTTTTTTTTTTTTTTTTTTTTTTTTCTGGAGACGGAGTCTCGATCTGTCACCCAGGCTGGAGTGCAGTGGCATGATGTCGGCTCACTGCAACCTCCCACTGCGGCTCCTGCGATCGCGGTCTCTGTCGATCGCGTCGACGAAC
Human_STR_1158881_T_m5	1158881	T	12	m5	ACTGGCCGCTTGACGGAAGGTGGCTGGGATACCCCAGGCCCACTTTCCTGTGACGAAGAAAATTGTGTCATTCTTTCCTCTCTAGTAGAATTTTTTTAAACTGCTAAAACGGCAGTGATCCTATCTCTGACTGCTATAGGCCTTTAAACACAAACATACACACATACACTTTTCACTGCGGCTCCTGCGATCGCTAACCAGGCGGGTCTCTGTCGATCGCGTCGACGAAC
Human_STR_1158881_T_ref	1158881	T	12	ref	ACTGGCCGCTTGACGGAAGGTGGCTGGGATACCCCAGGCCCACTTTCCTGTGACGAAGAAAATTGTGTCATTCTTTCCTCTCTAGTAGAATTTTTTTTTTTTAAACTGCTAAAACGGCAGTGATCCTATCTCTGACTGCTATAGGCCTTTAAACACAAACATACACACATACACTTTTCACTGCGGCTCCTGCGATCGCTAACCGGTCTCTGTCGATCGCGTCGACGAAC
Human_STR_1158881_T_p5	1158881	T	12	p5	ACTGGCCGCTTGACGGAAGGTGGCTGGGATACCCCAGGCCCACTTTCCTGTGACGAAGAAAATTGTGTCATTCTTTCCTCTCTAGTAGAATTTTTTTTTTTTTTTTTAAACTGCTAAAACGGCAGTGATCCTATCTCTGACTGCTATAGGCCTTTAAACACAAACATACACACATACACTTTTCACTGCGGCTCCTGCGATCGCGGTCTCTGTCGATCGCGTCGACGAAC
Human_STR_1158882_GTT_m5	1158882	GTT	5	m5	ACTGGCCGCTTGACGAGGAGTTAGATGGAGCTTGATTTTGGAGGCGCCAGCCTCTTTTTTGACGAATGACTTTATTAAAAAATTAAATATTGGGAATGAACATTTGAACTGAATTTACAATGTATGTGTGACAGACAATGCACCTTGTGGACTCACTGCGGCTCCTGCGATCGCTAACCAGGCGTGTTAGCTGCTGTGCTGTCCGGTCTCTGTCGATCGCGTCGACGAAC
Human_STR_1158882_GTT_ref	1158882	GTT	5	ref	ACTGGCCGCTTGACGAGGAGTTAGATGGAGCTTGATTTTGGAGGCGCCAGCCTCTTTTTTGACGAATGACTTTATTAAAAAATTGTTGTTGTTGTTGTTAAATATTGGGAATGAACATTTGAACTGAATTTACAATGTATGTGTGACAGACAATGCACCTTGTGGACTCACTGCGGCTCCTGCGATCGCTAACCAGGCGTGTTAGGTCTCTGTCGATCGCGTCGACGAAC
Human_STR_1158882_GTT_p3	1158882	GTT	5	p3	ACTGGCCGCTTGACGAGGAGTTAGATGGAGCTTGATTTTGGAGGCGCCAGCCTCTTTTTTGACGAATGACTTTATTAAAAAATTGTTGTTGTTGTTGTTGTTGTTGTTAAATATTGGGAATGAACATTTGAACTGAATTTACAATGTATGTGTGACAGACAATGCACCTTGTGGACTCACTGCGGCTCCTGCGATCGCTAACCAGGTCTCTGTCGATCGCGTCGACGAAC
Human_STR_1158882_GTT_p5	1158882	GTT	5	p5	ACTGGCCGCTTGACGAGGAGTTAGATGGAGCTTGATTTTGGAGGCGCCAGCCTCTTTTTTGACGAATGACTTTATTAAAAAATTGTTGTTGTTGTTGTTGTTGTTGTTGTTGTTAAATATTGGGAATGAACATTTGAACTGAATTTACAATGTATGTGTGACAGACAATGCACCTTGTGGACTCACTGCGGCTCCTGCGATCGCGGTCTCTGTCGATCGCGTCGACGAAC
Human_STR_1158883_CTTT_m5	1158883	CTTT	5.25	m5	ACTGGCCGCTTGACGTATGAGGTGAATTTATATTAAAGAGTATATTTCTTTATTTTCTTTTCTTACCTTTCCTTCCTTCGACAGAGCCTTGCTCTGTTGCCCAGGCTGGAGTGCAGTGCCTATCGGCTCACTGCAACCTCCGGCACTGCGGCTCCTGCGATCGCTAACCAGGCGTGTTAGCTGCTGTGCTGTCCTACGAGTAAAGGTCTCTGTCGATCGCGTCGACGAAC
Human_STR_1158883_CTTT_ref	1158883	CTTT	5.25	ref	ACTGGCCGCTTGACGTATGAGGTGAATTTATATTAAAGAGTATATTTCTTTATTTTCTTTTCTTACCTTTCCTTCCTTCCTTTCTTTCTTTCTTTCTTTGACAGAGCCTTGCTCTGTTGCCCAGGCTGGAGTGCAGTGCCTATCGGCTCACTGCAACCTCCGGCACTGCGGCTCCTGCGATCGCTAACCAGGCGTGTTAGCTGCGGTCTCTGTCGATCGCGTCGACGAAC
Human_STR_1158883_CTTT_p5	1158883	CTTT	5.25	p5	ACTGGCCGCTTGACGTATGAGGTGAATTTATATTAAAGAGTATATTTCTTTATTTTCTTTTCTTACCTTTCCTTCCTTCCTTTCTTTCTTTCTTTCTTTCTTTCTTTCTTTCTTTCTTTGACAGAGCCTTGCTCTGTTGCCCAGGCTGGAGTGCAGTGCCTATCGGCTCACTGCAACCTCCGGCACTGCGGCTCCTGCGATCGCGGTCTCTGTCGATCGCGTCGACGAAC
Human_STR_1159195_CGG_m5	1159195	CGG	8.66667	m5	ACTGGCCGCTTGACGCTCCTCCTCCTCCTGCTTCTCCTCCCTCTTCGGCTGCACCTCCTCCCGGGTCCCCGCGGCGCTCGGCGGCGGCGGGCGCAGCAGCAGAAACCGGGAGTGCCCAGCGACTTCAGGCCAGCTCGGGGGAAAGAAGCGGCCCACTGCGGCTCCTGCGATCGCTAACCAGGCGTGTTAGCTGCTGTGCTGTCCGGTCTCTGTCGATCGCGTCGACGAAC
Human_STR_1159195_CGG_ref	1159195	CGG	8.66667	ref	ACTGGCCGCTTGACGCTCCTCCTCCTCCTGCTTCTCCTCCCTCTTCGGCTGCACCTCCTCCCGGGTCCCCGCGGCGCTCGGCGGCGGCGGCGGCGGCGGCGGCGGGCGCAGCAGCAGAAACCGGGAGTGCCCAGCGACTTCAGGCCAGCTCGGGGGAAAGAAGCGGCCCACTGCGGCTCCTGCGATCGCTAACCAGGCGTGTTAGGTCTCTGTCGATCGCGTCGACGAAC
Human_STR_1159195_CGG_p5	1159195	CGG	8.66667	p5	ACTGGCCGCTTGACGCTCCTCCTCCTCCTGCTTCTCCTCCCTCTTCGGCTGCACCTCCTCCCGGGTCCCCGCGGCGCTCGGCGGCGGCGGCGGCGGCGGCGGCGGCGGCGGCGGCGGCGGGCGCAGCAGCAGAAACCGGGAGTGCCCAGCGACTTCAGGCCAGCTCGGGGGAAAGAAGCGGCCCACTGCGGCTCCTGCGATCGCGGTCTCTGTCGATCGCGTCGACGAAC
Human_STR_1159196_GTTTT_m5	1159196	GTTTT	3.8	m5	ACTGGCCGCTTGACGAGCACACTGATCAGTCTTGTCTAGCTAGCAGTATGCTTTGGAGGTGTTACCAACCTAAGTTTGTTACCTTTATAACAAATATTTATTAAGCACCTACTATATACCAGGCACTGTGATAGGCTCCACTGCGGCTCCTGCGATCGCTAACCAGGCGTGTTAGCTGCTGTGCTGTCCTACGAGTAAACAGTAGGTCTCTGTCGATCGCGTCGACGAAC
Human_STR_1159196_GTTTT_ref	1159196	GTTTT	3.8	ref	ACTGGCCGCTTGACGAGCACACTGATCAGTCTTGTCTAGCTAGCAGTATGCTTTGGAGGTGTTACCAACCTAAGTTGTTTTGTTTTGTTTTGTTTTTGTTACCTTTATAACAAATATTTATTAAGCACCTACTATATACCAGGCACTGTGATAGGCTCCACTGCGGCTCCTGCGATCGCTAACCAGGCGTGTTAGCTGCTGTGCGGTCTCTGTCGATCGCGTCGACGAAC
Human_STR_1159196_GTTTT_p3	1159196	GTTTT	3.8	p3	ACTGGCCGCTTGACGAGCACACTGATCAGTCTTGTCTAGCTAGCAGTATGCTTTGGAGGTGTTACCAACCTAAGTTGTTTTGTTTTGTTTTGTTTTGTTTTGTTTTGTTTTTGTTACCTTTATAACAAATATTTATTAAGCACCTACTATATACCAGGCACTGTGATAGGCTCCACTGCGGCTCCTGCGATCGCTAACCAGGCGGGTCTCTGTCGATCGCGTCGACGAAC
Human_STR_1159196_GTTTT_p5	1159196	GTTTT	3.8	p5	ACTGGCCGCTTGACGAGCACACTGATCAGTCTTGTCTAGCTAGCAGTATGCTTTGGAGGTGTTACCAACCTAAGTTGTTTTGTTTTGTTTTGTTTTGTTTTGTTTTGTTTTGTTTTGTTTTTGTTACCTTTATAACAAATATTTATTAAGCACCTACTATATACCAGGCACTGTGATAGGCTCCACTGCGGCTCCTGCGATCGCGGTCTCTGTCGATCGCGTCGACGAAC
Human_STR_1159234_A_m5	1159234	A	16	m5	ACTGGCCGCTTGACGGAGGCCAAGCTTACAGTGAGCCAAGATCGCACTATTGCACTCCAGCCTGGGTGACAGTGCAAGACTACAACTCAAAAAAAAAAAGAATGGCAATTACATTTCAACATGAGTTTTGGTGGAGAGATTCAAACCAGAGCAGACATTAATAATATACATATCACTGCGGCTCCTGCGATCGCTAACCAGGCGGGTCTCTGTCGATCGCGTCGACGAAC
Human_STR_1159234_A_ref	1159234	A	16	ref	ACTGGCCGCTTGACGGAGGCCAAGCTTACAGTGAGCCAAGATCGCACTATTGCACTCCAGCCTGGGTGACAGTGCAAGACTACAACTCAAAAAAAAAAAAAAAAGAATGGCAATTACATTTCAACATGAGTTTTGGTGGAGAGATTCAAACCAGAGCAGACATTAATAATATACATATCACTGCGGCTCCTGCGATCGCTAACCGGTCTCTGTCGATCGCGTCGACGAAC
Human_STR_1159234_A_p5	1159234	A	16	p5	ACTGGCCGCTTGACGGAGGCCAAGCTTACAGTGAGCCAAGATCGCACTATTGCACTCCAGCCTGGGTGACAGTGCAAGACTACAACTCAAAAAAAAAAAAAAAAAAAAAGAATGGCAATTACATTTCAACATGAGTTTTGGTGGAGAGATTCAAACCAGAGCAGACATTAATAATATACATATCACTGCGGCTCCTGCGATCGCGGTCTCTGTCGATCGCGTCGACGAAC
Human_STR_1159313_GTTTTT_m5	1159313	GTTTTT	3.83333	m5	ACTGGCCGCTTGACGTGGTTTTGCTTCCCTGAAATCTAAACTCATGTAAACTGAGACTATTGTTTAGGGGTTAGATGGAGTTTTGCTCTTGTTGCCCAGGCGGAGTGCAAAGGTGCGATCTCAGCTCACCACTGCGGCTCCTGCGATCGCTAACCAGGCGTGTTAGCTGCTGTGCTGTCCTACGAGTAAACAGTAGAGTCCGTGGGTCTCTGTCGATCGCGTCGACGAAC
Human_STR_1159313_GTTTTT_ref	1159313	GTTTTT	3.83333	ref	ACTGGCCGCTTGACGTGGTTTTGCTTCCCTGAAATCTAAACTCATGTAAACTGAGACTATTGTTTAGGGGTTGTTTTTGTTTTTGTTTTTGTTTTTAGATGGAGTTTTGCTCTTGTTGCCCAGGCGGAGTGCAAAGGTGCGATCTCAGCTCACCACTGCGGCTCCTGCGATCGCTAACCAGGCGTGTTAGCTGCTGTGCTGTCCGGTCTCTGTCGATCGCGTCGACGAAC
Human_STR_1159313_GTTTTT_p3	1159313	GTTTTT	3.83333	p3	ACTGGCCGCTTGACGTGGTTTTGCTTCCCTGAAATCTAAACTCATGTAAACTGAGACTATTGTTTAGGGGTTGTTTTTGTTTTTGTTTTTGTTTTTGTTTTTGTTTTTGTTTTTAGATGGAGTTTTGCTCTTGTTGCCCAGGCGGAGTGCAAAGGTGCGATCTCAGCTCACCACTGCGGCTCCTGCGATCGCTAACCAGGCGTGGGTCTCTGTCGATCGCGTCGACGAAC
Human_STR_1159313_GTTTTT_p5	1159313	GTTTTT	3.83333	p5	ACTGGCCGCTTGACGTGGTTTTGCTTCCCTGAAATCTAAACTCATGTAAACTGAGACTATTGTTTAGGGGTTGTTTTTGTTTTTGTTTTTGTTTTTGTTTTTGTTTTTGTTTTTGTTTTTGTTTTTAGATGGAGTTTTGCTCTTGTTGCCCAGGCGGAGTGCAAAGGTGCGATCTCAGCTCACCACTGCGGCTCCTGCGATCGCGGTCTCTGTCGATCGCGTCGACGAAC
Human_STR_1159314_GT_m5	1159314	GT	9.5	m5	ACTGGCCGCTTGACGTCCTGTTAGTGCTGATTCAAATGGAATCGTTGGTATAACTTGATTCACTCCCCCGTATTCCAGAGAAATGTGTGTGTGTTGGTAATGTGGCTGAATCCCAAACTTAAACAGTTTTTGAAACTTTCCCAAGCCAAAGGTGCTACTGTCACACTGCGGCTCCTGCGATCGCTAACCAGGCGTGTTAGCTGCGGTCTCTGTCGATCGCGTCGACGAAC
Human_STR_1159314_GT_ref	1159314	GT	9.5	ref	ACTGGCCGCTTGACGTCCTGTTAGTGCTGATTCAAATGGAATCGTTGGTATAACTTGATTCACTCCCCCGTATTCCAGAGAAATGTGTGTGTGTGTGTGTGTGTTGGTAATGTGGCTGAATCCCAAACTTAAACAGTTTTTGAAACTTTCCCAAGCCAAAGGTGCTACTGTCACACTGCGGCTCCTGCGATCGCTAACCAGGCGGGTCTCTGTCGATCGCGTCGACGAAC
Human_STR_1159314_GT_p5	1159314	GT	9.5	p5	ACTGGCCGCTTGACGTCCTGTTAGTGCTGATTCAAATGGAATCGTTGGTATAACTTGATTCACTCCCCCGTATTCCAGAGAAATGTGTGTGTGTGTGTGTGTGTGTGTGTGTGTTGGTAATGTGGCTGAATCCCAAACTTAAACAGTTTTTGAAACTTTCCCAAGCCAAAGGTGCTACTGTCACACTGCGGCTCCTGCGATCGCGGTCTCTGTCGATCGCGTCGACGAAC
Human_STR_1159342_A_m5	1159342	A	18	m5	ACTGGCCGCTTGACGGCTGCAGTGAGCTATGATCATGCCACTTCACTCCAGCCTGGGCAACAGAGTGAGACCCTGTCTCAAAAAGGGAAAAAAAAAAAAAGAATTTGTTGAAAATCAATGTTTTATCAGATCTTACTAAAGTTCTGTGAAATTTCACTATAGTCATTTTGAAACACTGCGGCTCCTGCGATCGCTAACCAGGCGGGTCTCTGTCGATCGCGTCGACGAAC
Human_STR_1159342_A_ref	1159342	A	18	ref	ACTGGCCGCTTGACGGCTGCAGTGAGCTATGATCATGCCACTTCACTCCAGCCTGGGCAACAGAGTGAGACCCTGTCTCAAAAAGGGAAAAAAAAAAAAAAAAAAGAATTTGTTGAAAATCAATGTTTTATCAGATCTTACTAAAGTTCTGTGAAATTTCACTATAGTCATTTTGAAACACTGCGGCTCCTGCGATCGCTAACCGGTCTCTGTCGATCGCGTCGACGAAC
Human_STR_1159342_A_p5	1159342	A	18	p5	ACTGGCCGCTTGACGGCTGCAGTGAGCTATGATCATGCCACTTCACTCCAGCCTGGGCAACAGAGTGAGACCCTGTCTCAAAAAGGGAAAAAAAAAAAAAAAAAAAAAAAGAATTTGTTGAAAATCAATGTTTTATCAGATCTTACTAAAGTTCTGTGAAATTTCACTATAGTCATTTTGAAACACTGCGGCTCCTGCGATCGCGGTCTCTGTCGATCGCGTCGACGAAC
Human_STR_1159343_CCG_m5	1159343	CCG	8.33333	m5	ACTGGCCGCTTGACGGGCTGGCTGCTGGCACTGCTGCTGGCGCTGCCCCCGGCCTTCGTGGTGCGCGGGGACTCCCCCTCCGCCGCCGAACGTCCCTGCAGCCAGGCGCGCCCCCGGCCGCCCGCGCCTGGCCGGGGGAGCGTCGCTGCCACGCACTGCGGCTCCTGCGATCGCTAACCAGGCGTGTTAGCTGCTGTGCTGTCCGGTCTCTGTCGATCGCGTCGACGAAC
Human_STR_1159343_CCG_ref	1159343	CCG	8.33333	ref	ACTGGCCGCTTGACGGGCTGGCTGCTGGCACTGCTGCTGGCGCTGCCCCCGGCCTTCGTGGTGCGCGGGGACTCCCCCTCCGCCGCCGCCGCCGCCGCCGCCGAACGTCCCTGCAGCCAGGCGCGCCCCCGGCCGCCCGCGCCTGGCCGGGGGAGCGTCGCTGCCACGCACTGCGGCTCCTGCGATCGCTAACCAGGCGTGTTAGGTCTCTGTCGATCGCGTCGACGAAC
Human_STR_1159343_CCG_p5	1159343	CCG	8.33333	p5	ACTGGCCGCTTGACGGGCTGGCTGCTGGCACTGCTGCTGGCGCTGCCCCCGGCCTTCGTGGTGCGCGGGGACTCCCCCTCCGCCGCCGCCGCCGCCGCCGCCGCCGCCGCCGCCGCCGAACGTCCCTGCAGCCAGGCGCGCCCCCGGCCGCCCGCGCCTGGCCGGGGGAGCGTCGCTGCCACGCACTGCGGCTCCTGCGATCGCGGTCTCTGTCGATCGCGTCGACGAAC
Human_STR_1159349_GTT_m5	1159349	GTT	5.33333	m5	ACTGGCCGCTTGACGAAATTAAAAACTTAGGCTCATCTAGTTTCCCAGCTCGGAACACAAATATGAGGGTTTTGGTGGTTTTCTCAATTCAGGGAAGTACAATGAGAAAAAAGCAAAATTGCAAAGTTCATAATATGAAAGTGAAAACTCTCCCACTGCGGCTCCTGCGATCGCTAACCAGGCGTGTTAGCTGCTGTGCTGTCCGGTCTCTGTCGATCGCGTCGACGAAC
Human_STR_1159349_GTT_ref	1159349	GTT	5.33333	ref	ACTGGCCGCTTGACGAAATTAAAAACTTAGGCTCATCTAGTTTCCCAGCTCGGAACACAAATATGAGGGTTTTGGTGGTTTTCTGTTGTTGTTGTTGTTCAATTCAGGGAAGTACAATGAGAAAAAAGCAAAATTGCAAAGTTCATAATATGAAAGTGAAAACTCTCCCACTGCGGCTCCTGCGATCGCTAACCAGGCGTGTTAGGTCTCTGTCGATCGCGTCGACGAAC
Human_STR_1159349_GTT_p5	1159349	GTT	5.33333	p5	ACTGGCCGCTTGACGAAATTAAAAACTTAGGCTCATCTAGTTTCCCAGCTCGGAACACAAATATGAGGGTTTTGGTGGTTTTCTGTTGTTGTTGTTGTTGTTGTTGTTGTTGTTCAATTCAGGGAAGTACAATGAGAAAAAAGCAAAATTGCAAAGTTCATAATATGAAAGTGAAAACTCTCCCACTGCGGCTCCTGCGATCGCGGTCTCTGTCGATCGCGTCGACGAAC
Human_STR_1159350_T_m5	1159350	T	14	m5	ACTGGCCGCTTGACGTTGTGCTGTGTTTTATTGAACCATTCCTCCGTGTTATCACTTCAGCTATTTTCACTACTTCACAGCAATAAACATTTTTTTTTGAGATGGAGTTTCGCTCGTGTTGTCCAGGCTGGAGTGCAACGGCGCGATCTCGGCTCACCGCAACCTCTGCCTCCCACTGCGGCTCCTGCGATCGCTAACCAGGCGGGTCTCTGTCGATCGCGTCGACGAAC
Human_STR_1159350_T_ref	1159350	T	14	ref	ACTGGCCGCTTGACGTTGTGCTGTGTTTTATTGAACCATTCCTCCGTGTTATCACTTCAGCTATTTTCACTACTTCACAGCAATAAACATTTTTTTTTTTTTTGAGATGGAGTTTCGCTCGTGTTGTCCAGGCTGGAGTGCAACGGCGCGATCTCGGCTCACCGCAACCTCTGCCTCCCACTGCGGCTCCTGCGATCGCTAACCGGTCTCTGTCGATCGCGTCGACGAAC
Human_STR_1159350_T_p3	1159350	T	14	p3	ACTGGCCGCTTGACGTTGTGCTGTGTTTTATTGAACCATTCCTCCGTGTTATCACTTCAGCTATTTTCACTACTTCACAGCAATAAACATTTTTTTTTTTTTTTTTGAGATGGAGTTTCGCTCGTGTTGTCCAGGCTGGAGTGCAACGGCGCGATCTCGGCTCACCGCAACCTCTGCCTCCCACTGCGGCTCCTGCGATCGCTAGGTCTCTGTCGATCGCGTCGACGAAC
Human_STR_1159350_T_p5	1159350	T	14	p5	ACTGGCCGCTTGACGTTGTGCTGTGTTTTATTGAACCATTCCTCCGTGTTATCACTTCAGCTATTTTCACTACTTCACAGCAATAAACATTTTTTTTTTTTTTTTTTTGAGATGGAGTTTCGCTCGTGTTGTCCAGGCTGGAGTGCAACGGCGCGATCTCGGCTCACCGCAACCTCTGCCTCCCACTGCGGCTCCTGCGATCGCGGTCTCTGTCGATCGCGTCGACGAAC
Human_STR_1159351_T_m5	1159351	T	11	m5	ACTGGCCGCTTGACGTGACTTTATATAAAATTATTGGGCAAGCGTTCAATTGTAAACATTCGTGAACATAGCTGTTGCACATTAGCGTTCCTTTTTTAATTCAGGACCATCTTTGGTGACAAATATAAATATCAATACTATATATATCACCAATATACATATTTGCTTTGCTACACTGCGGCTCCTGCGATCGCTAACCAGGCGGGTCTCTGTCGATCGCGTCGACGAAC
Human_STR_1159351_T_ref	1159351	T	11	ref	ACTGGCCGCTTGACGTGACTTTATATAAAATTATTGGGCAAGCGTTCAATTGTAAACATTCGTGAACATAGCTGTTGCACATTAGCGTTCCTTTTTTTTTTTAATTCAGGACCATCTTTGGTGACAAATATAAATATCAATACTATATATATCACCAATATACATATTTGCTTTGCTACACTGCGGCTCCTGCGATCGCTAACCGGTCTCTGTCGATCGCGTCGACGAAC
Human_STR_1159351_T_p3	1159351	T	11	p3	ACTGGCCGCTTGACGTGACTTTATATAAAATTATTGGGCAAGCGTTCAATTGTAAACATTCGTGAACATAGCTGTTGCACATTAGCGTTCCTTTTTTTTTTTTTTAATTCAGGACCATCTTTGGTGACAAATATAAATATCAATACTATATATATCACCAATATACATATTTGCTTTGCTACACTGCGGCTCCTGCGATCGCTAGGTCTCTGTCGATCGCGTCGACGAAC
Human_STR_1159351_T_p5	1159351	T	11	p5	ACTGGCCGCTTGACGTGACTTTATATAAAATTATTGGGCAAGCGTTCAATTGTAAACATTCGTGAACATAGCTGTTGCACATTAGCGTTCCTTTTTTTTTTTTTTTTAATTCAGGACCATCTTTGGTGACAAATATAAATATCAATACTATATATATCACCAATATACATATTTGCTTTGCTACACTGCGGCTCCTGCGATCGCGGTCTCTGTCGATCGCGTCGACGAAC
Human_STR_1159393_A_m5	1159393	A	11	m5	ACTGGCCGCTTGACGGCTGGAATTTTTAAGGATGGTTTAGGTTCTAGAGACTCAAAGAGAAATCGTAGAAAATGCAAAGGGAAATTAGATTAAAAAACAGTGACCACATAAAGAATATCTCCCATTATATCCTCTCTGAGCACGAGAAACTATTAAACTACTTTCAACCGAGCCACTGCGGCTCCTGCGATCGCTAACCAGGCGGGTCTCTGTCGATCGCGTCGACGAAC
Human_STR_1159393_A_ref	1159393	A	11	ref	ACTGGCCGCTTGACGGCTGGAATTTTTAAGGATGGTTTAGGTTCTAGAGACTCAAAGAGAAATCGTAGAAAATGCAAAGGGAAATTAGATTAAAAAAAAAAACAGTGACCACATAAAGAATATCTCCCATTATATCCTCTCTGAGCACGAGAAACTATTAAACTACTTTCAACCGAGCCACTGCGGCTCCTGCGATCGCTAACCGGTCTCTGTCGATCGCGTCGACGAAC
Human_STR_1159393_A_p5	1159393	A	11	p5	ACTGGCCGCTTGACGGCTGGAATTTTTAAGGATGGTTTAGGTTCTAGAGACTCAAAGAGAAATCGTAGAAAATGCAAAGGGAAATTAGATTAAAAAAAAAAAAAAAACAGTGACCACATAAAGAATATCTCCCATTATATCCTCTCTGAGCACGAGAAACTATTAAACTACTTTCAACCGAGCCACTGCGGCTCCTGCGATCGCGGTCTCTGTCGATCGCGTCGACGAAC
Human_STR_1159444_AAAC_m5	1159444	AAAC	4.75	m5	ACTGGCCGCTTGACGGTTGCAGTGAGCCAAGATTGCACCATTGCACTCCAGCCTGGGTGACAAGAATGAAACTGTCTCAACTAATGCTTGGCTCCCACCTCTGACATTGTGATTTAGTTATTGAGGGGCATAATTTGGGCATACACTGCGGCTCCTGCGATCGCTAACCAGGCGTGTTAGCTGCTGTGCTGTCCTACGAGTAAAGGTCTCTGTCGATCGCGTCGACGAAC
Human_STR_1159444_AAAC_ref	1159444	AAAC	4.75	ref	ACTGGCCGCTTGACGGTTGCAGTGAGCCAAGATTGCACCATTGCACTCCAGCCTGGGTGACAAGAATGAAACTGTCTCAAAACAAACAAACAAACAAACACTAATGCTTGGCTCCCACCTCTGACATTGTGATTTAGTTATTGAGGGGCATAATTTGGGCATACACTGCGGCTCCTGCGATCGCTAACCAGGCGTGTTAGCTGCGGTCTCTGTCGATCGCGTCGACGAAC
Human_STR_1159444_AAAC_p5	1159444	AAAC	4.75	p5	ACTGGCCGCTTGACGGTTGCAGTGAGCCAAGATTGCACCATTGCACTCCAGCCTGGGTGACAAGAATGAAACTGTCTCAAAACAAACAAACAAACAAACAAACAAACAAACAAACAAACACTAATGCTTGGCTCCCACCTCTGACATTGTGATTTAGTTATTGAGGGGCATAATTTGGGCATACACTGCGGCTCCTGCGATCGCGGTCTCTGTCGATCGCGTCGACGAAC
Human_STR_1159445_ACC_m5	1159445	ACC	6.33333	m5	ACTGGCCGCTTGACGTTCTCCGGTCTGTTGTTGGCTCCTCCCTTCCTGGTGCCTCAGCCTGCCACTGTGTTCAAGTTAAAAGACCTCCCCATTTCCTGCTTTCCTGCCTCTGCCCTTTCATGAAATTTACTGTCTGTACCTTTCTCACCTCCACACTGCGGCTCCTGCGATCGCTAACCAGGCGTGTTAGCTGCTGTGCTGTCCGGTCTCTGTCGATCGCGTCGACGAAC
Human_STR_1159445_ACC_ref	1159445	ACC	6.33333	ref	ACTGGCCGCTTGACGTTCTCCGGTCTGTTGTTGGCTCCTCCCTTCCTGGTGCCTCAGCCTGCCACTGTGTTCAAGTTAAAAGACCACCACCACCACCACCTCCCCATTTCCTGCTTTCCTGCCTCTGCCCTTTCATGAAATTTACTGTCTGTACCTTTCTCACCTCCACACTGCGGCTCCTGCGATCGCTAACCAGGCGTGTTAGGTCTCTGTCGATCGCGTCGACGAAC
Human_STR_1159445_ACC_p3	1159445	ACC	6.33333	p3	ACTGGCCGCTTGACGTTCTCCGGTCTGTTGTTGGCTCCTCCCTTCCTGGTGCCTCAGCCTGCCACTGTGTTCAAGTTAAAAGACCACCACCACCACCACCACCACCACCTCCCCATTTCCTGCTTTCCTGCCTCTGCCCTTTCATGAAATTTACTGTCTGTACCTTTCTCACCTCCACACTGCGGCTCCTGCGATCGCTAACCAGGTCTCTGTCGATCGCGTCGACGAAC
Human_STR_1159445_ACC_p5	1159445	ACC	6.33333	p5	ACTGGCCGCTTGACGTTCTCCGGTCTGTTGTTGGCTCCTCCCTTCCTGGTGCCTCAGCCTGCCACTGTGTTCAAGTTAAAAGACCACCACCACCACCACCACCACCACCACCACCTCCCCATTTCCTGCTTTCCTGCCTCTGCCCTTTCATGAAATTTACTGTCTGTACCTTTCTCACCTCCACACTGCGGCTCCTGCGATCGCGGTCTCTGTCGATCGCGTCGACGAAC
Human_STR_1159520_GT_m5	1159520	GT	14	m5	ACTGGCCGCTTGACGGTCTGGATTTGTAGTCCAATTACAGTGTATGTGCGCCTATCTGAGCCTCTCTCTGTACTGGAGGGGTGTGTGTGTGTGTGTGTCCATGGGCTTCTCTCGAAAACGAGGGGTGAGAGGCCCGAGTCTCTGCCCGGGATGCATTGTATCCCACTGCGGCTCCTGCGATCGCTAACCAGGCGTGTTAGCTGCGGTCTCTGTCGATCGCGTCGACGAAC
Human_STR_1159520_GT_ref	1159520	GT	14	ref	ACTGGCCGCTTGACGGTCTGGATTTGTAGTCCAATTACAGTGTATGTGCGCCTATCTGAGCCTCTCTCTGTACTGGAGGGGTGTGTGTGTGTGTGTGTGTGTGTGTGTCCATGGGCTTCTCTCGAAAACGAGGGGTGAGAGGCCCGAGTCTCTGCCCGGGATGCATTGTATCCCACTGCGGCTCCTGCGATCGCTAACCAGGCGGGTCTCTGTCGATCGCGTCGACGAAC
Human_STR_1159520_GT_p5	1159520	GT	14	p5	ACTGGCCGCTTGACGGTCTGGATTTGTAGTCCAATTACAGTGTATGTGCGCCTATCTGAGCCTCTCTCTGTACTGGAGGGGTGTGTGTGTGTGTGTGTGTGTGTGTGTGTGTGTGTGTCCATGGGCTTCTCTCGAAAACGAGGGGTGAGAGGCCCGAGTCTCTGCCCGGGATGCATTGTATCCCACTGCGGCTCCTGCGATCGCGGTCTCTGTCGATCGCGTCGACGAAC
Human_STR_1159521_CCCTG_m5	1159521	CCCTG	4.4	m5	ACTGGCCGCTTGACGGGGCCGCCCGACTGCCCGCTTCCCCAACGCCCAGGCTAGCCCGGGACCGCGGCGTCAGCCATGGCCGCTGCGGGCGCTGACGGTAGCAGCTGCCAGCCACGGCTCCGCCGGCCCCGCACCCGGCACTGCGGCTCCTGCGATCGCTAACCAGGCGTGTTAGCTGCTGTGCTGTCCTACGAGTAAACAGTAGGTCTCTGTCGATCGCGTCGACGAAC
Human_STR_1159521_CCCTG_ref	1159521	CCCTG	4.4	ref	ACTGGCCGCTTGACGGGGCCGCCCGACTGCCCGCTTCCCCAACGCCCAGGCTAGCCCGGGACCGCGGCGTCAGCCACCCTGCCCTGCCCTGCCCTGTGGCCGCTGCGGGCGCTGACGGTAGCAGCTGCCAGCCACGGCTCCGCCGGCCCCGCACCCGGCACTGCGGCTCCTGCGATCGCTAACCAGGCGTGTTAGCTGCTGTGCGGTCTCTGTCGATCGCGTCGACGAAC
Human_STR_1159521_CCCTG_p5	1159521	CCCTG	4.4	p5	ACTGGCCGCTTGACGGGGCCGCCCGACTGCCCGCTTCCCCAACGCCCAGGCTAGCCCGGGACCGCGGCGTCAGCCACCCTGCCCTGCCCTGCCCTGCCCTGCCCTGCCCTGCCCTGCCCTGTGGCCGCTGCGGGCGCTGACGGTAGCAGCTGCCAGCCACGGCTCCGCCGGCCCCGCACCCGGCACTGCGGCTCCTGCGATCGCGGTCTCTGTCGATCGCGTCGACGAAC
Human_STR_1159522_CCG_m5	1159522	CCG	5.66667	m5	ACTGGCCGCTTGACGAGCCCATAGCGCTGCTCCTCCCGCAGGCCCCCTGTCCCCCCCGCCGCCATCTTAAACTCCCCGGGGTCCGTCCGGCTCTAGCCTCCACTGCGGCCGCGGCTGCTTGGGCTTCTGCAGCCGCCGCCACTGCTAGGGCCACACTGCGGCTCCTGCGATCGCTAACCAGGCGTGTTAGCTGCTGTGCTGTCCGGTCTCTGTCGATCGCGTCGACGAAC
Human_STR_1159522_CCG_ref	1159522	CCG	5.66667	ref	ACTGGCCGCTTGACGAGCCCATAGCGCTGCTCCTCCCGCAGGCCCCCTGTCCCCCCCGCCGCCATCTTAAACTCCCCGGGGTCCGCCGCCGCCGCCGCCGTCCGGCTCTAGCCTCCACTGCGGCCGCGGCTGCTTGGGCTTCTGCAGCCGCCGCCACTGCTAGGGCCACACTGCGGCTCCTGCGATCGCTAACCAGGCGTGTTAGGTCTCTGTCGATCGCGTCGACGAAC
Human_STR_1159522_CCG_p5	1159522	CCG	5.66667	p5	ACTGGCCGCTTGACGAGCCCATAGCGCTGCTCCTCCCGCAGGCCCCCTGTCCCCCCCGCCGCCATCTTAAACTCCCCGGGGTCCGCCGCCGCCGCCGCCGCCGCCGCCGCCGCCGTCCGGCTCTAGCCTCCACTGCGGCCGCGGCTGCTTGGGCTTCTGCAGCCGCCGCCACTGCTAGGGCCACACTGCGGCTCCTGCGATCGCGGTCTCTGTCGATCGCGTCGACGAAC
Human_STR_1159523_AAAAAC_m5	1159523	AAAAAC	4	m5	ACTGGCCGCTTGACGGGGAGGAAACTGCTCACTCTAAACTTGAAGTTATCGGGTGCCACACGCAGAGCTTATCCTTGAAATTAGTGAGTCGACTCTTAGATGTAGGAGTTGTGTTAGATCTTGTGGAGCCACTGCGGCTCCTGCGATCGCTAACCAGGCGTGTTAGCTGCTGTGCTGTCCTACGAGTAAACAGTAGAGTCCGTGGGTCTCTGTCGATCGCGTCGACGAAC
Human_STR_1159523_AAAAAC_ref	1159523	AAAAAC	4	ref	ACTGGCCGCTTGACGGGGAGGAAACTGCTCACTCTAAACTTGAAGTTATCGGGTGCCACACGCAGAGCTTATAAAAACAAAAACAAAAACAAAAACCCTTGAAATTAGTGAGTCGACTCTTAGATGTAGGAGTTGTGTTAGATCTTGTGGAGCCACTGCGGCTCCTGCGATCGCTAACCAGGCGTGTTAGCTGCTGTGCTGTCCGGTCTCTGTCGATCGCGTCGACGAAC
Human_STR_1159523_AAAAAC_p5	1159523	AAAAAC	4	p5	ACTGGCCGCTTGACGGGGAGGAAACTGCTCACTCTAAACTTGAAGTTATCGGGTGCCACACGCAGAGCTTATAAAAACAAAAACAAAAACAAAAACAAAAACAAAAACAAAAACAAAAACAAAAACCCTTGAAATTAGTGAGTCGACTCTTAGATGTAGGAGTTGTGTTAGATCTTGTGGAGCCACTGCGGCTCCTGCGATCGCGGTCTCTGTCGATCGCGTCGACGAAC
Human_STR_1159826_A_m5	1159826	A	23	m5	ACTGGCCGCTTGACGCAGATCACTTGAGGTCAGGTGTTGTTCGAGACCAGTCTGACCAACGTGGTGAAACCCCGTCTCTACCATTAAAAAAAAAAAAAAAAAAGCTGGGTGTGACAACGCGCCTGTAGTCCCAAGTACTTAGGAGACTGAGGCAGGAGAATCGCTTGAACCTGCACTGCGGCTCCTGCGATCGCTAACCAGGCGGGTCTCTGTCGATCGCGTCGACGAAC
Human_STR_1159826_A_ref	1159826	A	23	ref	ACTGGCCGCTTGACGCAGATCACTTGAGGTCAGGTGTTGTTCGAGACCAGTCTGACCAACGTGGTGAAACCCCGTCTCTACCATTAAAAAAAAAAAAAAAAAAAAAAAGCTGGGTGTGACAACGCGCCTGTAGTCCCAAGTACTTAGGAGACTGAGGCAGGAGAATCGCTTGAACCTGCACTGCGGCTCCTGCGATCGCTAACCGGTCTCTGTCGATCGCGTCGACGAAC
Human_STR_1159826_A_p5	1159826	A	23	p5	ACTGGCCGCTTGACGCAGATCACTTGAGGTCAGGTGTTGTTCGAGACCAGTCTGACCAACGTGGTGAAACCCCGTCTCTACCATTAAAAAAAAAAAAAAAAAAAAAAAAAAAAGCTGGGTGTGACAACGCGCCTGTAGTCCCAAGTACTTAGGAGACTGAGGCAGGAGAATCGCTTGAACCTGCACTGCGGCTCCTGCGATCGCGGTCTCTGTCGATCGCGTCGACGAAC
Human_STR_1159827_A_m5	1159827	A	24	m5	ACTGGCCGCTTGACGGGAGGCGGAGATTGCAGCGAGCAGAGATCGCGCCACTGCACTCCAGACAGAGCGAAACTGCCTCTCCAGAAAAAAAAAAAAAAAAAAAGGCTCTGCCTTCTCTCTCTTCAACTGTCTAAACCCCAACGCTGCAGAAAGCGGTGACCCCAAGTCCCAGACACTGCGGCTCCTGCGATCGCTAACCAGGCGGGTCTCTGTCGATCGCGTCGACGAAC
Human_STR_1159827_A_ref	1159827	A	24	ref	ACTGGCCGCTTGACGGGAGGCGGAGATTGCAGCGAGCAGAGATCGCGCCACTGCACTCCAGACAGAGCGAAACTGCCTCTCCAGAAAAAAAAAAAAAAAAAAAAAAAAGGCTCTGCCTTCTCTCTCTTCAACTGTCTAAACCCCAACGCTGCAGAAAGCGGTGACCCCAAGTCCCAGACACTGCGGCTCCTGCGATCGCTAACCGGTCTCTGTCGATCGCGTCGACGAAC
Human_STR_1159827_A_p5	1159827	A	24	p5	ACTGGCCGCTTGACGGGAGGCGGAGATTGCAGCGAGCAGAGATCGCGCCACTGCACTCCAGACAGAGCGAAACTGCCTCTCCAGAAAAAAAAAAAAAAAAAAAAAAAAAAAAAGGCTCTGCCTTCTCTCTCTTCAACTGTCTAAACCCCAACGCTGCAGAAAGCGGTGACCCCAAGTCCCAGACACTGCGGCTCCTGCGATCGCGGTCTCTGTCGATCGCGTCGACGAAC
Human_STR_1159828_AC_m5	1159828	AC	6	m5	ACTGGCCGCTTGACGGTTTATTAAAATTCGAAACTGCCAAAAAACAAAGTAAAATCATATAAAACATACACAGGCGCGTGCACGCACGACGACCAATTTGTTTTTGTGATCCGCTTCCTTATCTAGACTGTCCAGGCTTGGGCCAGATTTGAGTTGGTAAACTCACTGCGGCTCCTGCGATCGCTAACCAGGCGTGTTAGCTGCGGTCTCTGTCGATCGCGTCGACGAAC
Human_STR_1159828_AC_ref	1159828	AC	6	ref	ACTGGCCGCTTGACGGTTTATTAAAATTCGAAACTGCCAAAAAACAAAGTAAAATCATATAAAACATACACAGGCGCGTGCACGCACGACACACACACACGACCAATTTGTTTTTGTGATCCGCTTCCTTATCTAGACTGTCCAGGCTTGGGCCAGATTTGAGTTGGTAAACTCACTGCGGCTCCTGCGATCGCTAACCAGGCGGGTCTCTGTCGATCGCGTCGACGAAC
Human_STR_1159828_AC_p3	1159828	AC	6	p3	ACTGGCCGCTTGACGGTTTATTAAAATTCGAAACTGCCAAAAAACAAAGTAAAATCATATAAAACATACACAGGCGCGTGCACGCACGACACACACACACACACACGACCAATTTGTTTTTGTGATCCGCTTCCTTATCTAGACTGTCCAGGCTTGGGCCAGATTTGAGTTGGTAAACTCACTGCGGCTCCTGCGATCGCTAACGGTCTCTGTCGATCGCGTCGACGAAC
Human_STR_1159828_AC_p5	1159828	AC	6	p5	ACTGGCCGCTTGACGGTTTATTAAAATTCGAAACTGCCAAAAAACAAAGTAAAATCATATAAAACATACACAGGCGCGTGCACGCACGACACACACACACACACACACACGACCAATTTGTTTTTGTGATCCGCTTCCTTATCTAGACTGTCCAGGCTTGGGCCAGATTTGAGTTGGTAAACTCACTGCGGCTCCTGCGATCGCGGTCTCTGTCGATCGCGTCGACGAAC
Human_STR_1159829_CCCT_m5	1159829	CCCT	8.25	m5	ACTGGCCGCTTGACGAACCCCGGCGCAGACCTGGGGTGGGGTCGGAAAAGCTGTTTCATCGCCCGCTCCCGGGCCCTCCCTCCCTGGCAGGACTCCCCGCCAGGCCTCCCCGCCACTCTCCGCGGCGCATTCCGGGAGGCAGCCACTGCGGCTCCTGCGATCGCTAACCAGGCGTGTTAGCTGCTGTGCTGTCCTACGAGTAAAGGTCTCTGTCGATCGCGTCGACGAAC
Human_STR_1159829_CCCT_ref	1159829	CCCT	8.25	ref	ACTGGCCGCTTGACGAACCCCGGCGCAGACCTGGGGTGGGGTCGGAAAAGCTGTTTCATCGCCCGCTCCCGGGCCCTCCCTCCCTCCCTCCCTCCCTCCCTCCCTGGCAGGACTCCCCGCCAGGCCTCCCCGCCACTCTCCGCGGCGCATTCCGGGAGGCAGCCACTGCGGCTCCTGCGATCGCTAACCAGGCGTGTTAGCTGCGGTCTCTGTCGATCGCGTCGACGAAC
Human_STR_1159829_CCCT_p5	1159829	CCCT	8.25	p5	ACTGGCCGCTTGACGAACCCCGGCGCAGACCTGGGGTGGGGTCGGAAAAGCTGTTTCATCGCCCGCTCCCGGGCCCTCCCTCCCTCCCTCCCTCCCTCCCTCCCTCCCTCCCTCCCTCCCTCCCTGGCAGGACTCCCCGCCAGGCCTCCCCGCCACTCTCCGCGGCGCATTCCGGGAGGCAGCCACTGCGGCTCCTGCGATCGCGGTCTCTGTCGATCGCGTCGACGAAC
Human_STR_1159830_AG_m5	1159830	AG	11	m5	ACTGGCCGCTTGACGAACTGAGATCTGAGACCAAGACCCTTGGAGAGAGCGGTGGAGGGGTGGAGGAAAGAAAGCGAGAAAGTAGAGAGAGAGAGCAGCGCGCACAAAAGCGAGCTTCTCTGCACTTTATTACTTTGGATGAGGGACAAGAACATTCCATTTGCACTGCGGCTCCTGCGATCGCTAACCAGGCGTGTTAGCTGCGGTCTCTGTCGATCGCGTCGACGAAC
Human_STR_1159830_AG_ref	1159830	AG	11	ref	ACTGGCCGCTTGACGAACTGAGATCTGAGACCAAGACCCTTGGAGAGAGCGGTGGAGGGGTGGAGGAAAGAAAGCGAGAAAGTAGAGAGAGAGAGAGAGAGAGAGCAGCGCGCACAAAAGCGAGCTTCTCTGCACTTTATTACTTTGGATGAGGGACAAGAACATTCCATTTGCACTGCGGCTCCTGCGATCGCTAACCAGGCGGGTCTCTGTCGATCGCGTCGACGAAC
Human_STR_1159830_AG_p3	1159830	AG	11	p3	ACTGGCCGCTTGACGAACTGAGATCTGAGACCAAGACCCTTGGAGAGAGCGGTGGAGGGGTGGAGGAAAGAAAGCGAGAAAGTAGAGAGAGAGAGAGAGAGAGAGAGAGAGCAGCGCGCACAAAAGCGAGCTTCTCTGCACTTTATTACTTTGGATGAGGGACAAGAACATTCCATTTGCACTGCGGCTCCTGCGATCGCTAACGGTCTCTGTCGATCGCGTCGACGAAC
Human_STR_1159830_AG_p5	1159830	AG	11	p5	ACTGGCCGCTTGACGAACTGAGATCTGAGACCAAGACCCTTGGAGAGAGCGGTGGAGGGGTGGAGGAAAGAAAGCGAGAAAGTAGAGAGAGAGAGAGAGAGAGAGAGAGAGAGAGCAGCGCGCACAAAAGCGAGCTTCTCTGCACTTTATTACTTTGGATGAGGGACAAGAACATTCCATTTGCACTGCGGCTCCTGCGATCGCGGTCTCTGTCGATCGCGTCGACGAAC
Human_STR_1159906_T_m5	1159906	T	24	m5	ACTGGCCGCTTGACGTTGTTGGAATGCAATCCACATCTGTGTGAGTATAAACTCCCTGCTTTTTCAGCTTCACCAAGATCCCTCTTTTTTTTTTTTTTTTTTTGAGACGGAGTCTCGCTCTGTCTCCCAGGCTGGAGTGCAGTGGTGCGATCTTGGCTCACTGCAACCTCTGCCACTGCGGCTCCTGCGATCGCTAACCAGGCGGGTCTCTGTCGATCGCGTCGACGAAC
Human_STR_1159906_T_ref	1159906	T	24	ref	ACTGGCCGCTTGACGTTGTTGGAATGCAATCCACATCTGTGTGAGTATAAACTCCCTGCTTTTTCAGCTTCACCAAGATCCCTCTTTTTTTTTTTTTTTTTTTTTTTTGAGACGGAGTCTCGCTCTGTCTCCCAGGCTGGAGTGCAGTGGTGCGATCTTGGCTCACTGCAACCTCTGCCACTGCGGCTCCTGCGATCGCTAACCGGTCTCTGTCGATCGCGTCGACGAAC
Human_STR_1159906_T_p5	1159906	T	24	p5	ACTGGCCGCTTGACGTTGTTGGAATGCAATCCACATCTGTGTGAGTATAAACTCCCTGCTTTTTCAGCTTCACCAAGATCCCTCTTTTTTTTTTTTTTTTTTTTTTTTTTTTTGAGACGGAGTCTCGCTCTGTCTCCCAGGCTGGAGTGCAGTGGTGCGATCTTGGCTCACTGCAACCTCTGCCACTGCGGCTCCTGCGATCGCGGTCTCTGTCGATCGCGTCGACGAAC
Human_STR_1159907_A_m5	1159907	A	12	m5	ACTGGCCGCTTGACGGGTTCTTCCAGAATTTCCTGAACAATGAAATTAACAAGCACTGTTGGTAAATAATAAAAATGCTGGATTAATTTGAAAAAAAGTACTAGAATGTTTCTATTCAGGCCGCACCTGAAAATGTGCTACTTATACTAATTAAAAATCCTCAGGCAAGAGACCACTGCGGCTCCTGCGATCGCTAACCAGGCGGGTCTCTGTCGATCGCGTCGACGAAC
Human_STR_1159907_A_ref	1159907	A	12	ref	ACTGGCCGCTTGACGGGTTCTTCCAGAATTTCCTGAACAATGAAATTAACAAGCACTGTTGGTAAATAATAAAAATGCTGGATTAATTTGAAAAAAAAAAAAGTACTAGAATGTTTCTATTCAGGCCGCACCTGAAAATGTGCTACTTATACTAATTAAAAATCCTCAGGCAAGAGACCACTGCGGCTCCTGCGATCGCTAACCGGTCTCTGTCGATCGCGTCGACGAAC
Human_STR_1159907_A_p5	1159907	A	12	p5	ACTGGCCGCTTGACGGGTTCTTCCAGAATTTCCTGAACAATGAAATTAACAAGCACTGTTGGTAAATAATAAAAATGCTGGATTAATTTGAAAAAAAAAAAAAAAAAGTACTAGAATGTTTCTATTCAGGCCGCACCTGAAAATGTGCTACTTATACTAATTAAAAATCCTCAGGCAAGAGACCACTGCGGCTCCTGCGATCGCGGTCTCTGTCGATCGCGTCGACGAAC
Human_STR_1159908_GTTTT_m5	1159908	GTTTT	7	m5	ACTGGCCGCTTGACGTTATACTAATTAAAAATCCTCAGGCAAGAGACAACTGTGCCCAATTTTCAAGTTGTTTTGTTTTAATTGTTGACCACGTCCTGAGTTCAGAGCGAATCCTCTGGGTGTTTAATAGGAACACTGCGGCTCCTGCGATCGCTAACCAGGCGTGTTAGCTGCTGTGCTGTCCTACGAGTAAACAGTAGAGTCGGTCTCTGTCGATCGCGTCGACGAAC
Human_STR_1159908_GTTTT_ref	1159908	GTTTT	7	ref	ACTGGCCGCTTGACGTTATACTAATTAAAAATCCTCAGGCAAGAGACAACTGTGCCCAATTTTCAAGTTGTTTTGTTTTGTTTTGTTTTGTTTTGTTTTGTTTTAATTGTTGACCACGTCCTGAGTTCAGAGCGAATCCTCTGGGTGTTTAATAGGAACACTGCGGCTCCTGCGATCGCTAACCAGGCGTGTTAGCTGCTGTGCGGTCTCTGTCGATCGCGTCGACGAAC
Human_STR_1159908_GTTTT_p5	1159908	GTTTT	7	p5	ACTGGCCGCTTGACGTTATACTAATTAAAAATCCTCAGGCAAGAGACAACTGTGCCCAATTTTCAAGTTGTTTTGTTTTGTTTTGTTTTGTTTTGTTTTGTTTTGTTTTGTTTTGTTTTGTTTTGTTTTAATTGTTGACCACGTCCTGAGTTCAGAGCGAATCCTCTGGGTGTTTAATAGGAACACTGCGGCTCCTGCGATCGCGGTCTCTGTCGATCGCGTCGACGAAC
Human_STR_1159909_ACAGGG_m5	1159909	ACAGGG	3	m5	ACTGGCCGCTTGACGGCTCCCGCCGGCCGAACAGCGGGGAGACCCGTGAAGCAGGCGCACCGGCCACGCGCCCGGCGGCAGGGGTGGGCCCGCCGCCAACCCGCCGGGCACCCCGCGGACTCGGGCCTAGCCAGCCACTGCGGCTCCTGCGATCGCTAACCAGGCGTGTTAGCTGCTGTGCTGTCCTACGAGTAAACAGTAGAGGGTCTCTGTCGATCGCGTCGACGAAC
Human_STR_1159909_ACAGGG_ref	1159909	ACAGGG	3	ref	ACTGGCCGCTTGACGGCTCCCGCCGGCCGAACAGCGGGGAGACCCGTGAAGCAGGCGCACCGGCCACGCGCCCGGACAGGGACAGGGACAGGGCGGCAGGGGTGGGCCCGCCGCCAACCCGCCGGGCACCCCGCGGACTCGGGCCTAGCCAGCCACTGCGGCTCCTGCGATCGCTAACCAGGCGTGTTAGCTGCTGTGCTGTCCGGTCTCTGTCGATCGCGTCGACGAAC
Human_STR_1159909_ACAGGG_p3	1159909	ACAGGG	3	p3	ACTGGCCGCTTGACGGCTCCCGCCGGCCGAACAGCGGGGAGACCCGTGAAGCAGGCGCACCGGCCACGCGCCCGGACAGGGACAGGGACAGGGACAGGGACAGGGACAGGGCGGCAGGGGTGGGCCCGCCGCCAACCCGCCGGGCACCCCGCGGACTCGGGCCTAGCCAGCCACTGCGGCTCCTGCGATCGCTAACCAGGCGTGGGTCTCTGTCGATCGCGTCGACGAAC
Human_STR_1159909_ACAGGG_p5	1159909	ACAGGG	3	p5	ACTGGCCGCTTGACGGCTCCCGCCGGCCGAACAGCGGGGAGACCCGTGAAGCAGGCGCACCGGCCACGCGCCCGGACAGGGACAGGGACAGGGACAGGGACAGGGACAGGGACAGGGACAGGGCGGCAGGGGTGGGCCCGCCGCCAACCCGCCGGGCACCCCGCGGACTCGGGCCTAGCCAGCCACTGCGGCTCCTGCGATCGCGGTCTCTGTCGATCGCGTCGACGAAC
Human_STR_1159910_GTTTTT_m5	1159910	GTTTTT	4.66667	m5	ACTGGCCGCTTGACGTTTTATATTTATATTTTTGAATATGATGGTTTTCCTTTGGCTTCTAGTAAAGTTATGTGTCTTTTTAAATACATATTGAAAGTCCAGCTGGCAGAACTGAATGCACCCCACTGCGGCTCCTGCGATCGCTAACCAGGCGTGTTAGCTGCTGTGCTGTCCTACGAGTAAACAGTAGAGTCCGTGGGCACGGGTCTCTGTCGATCGCGTCGACGAAC
Human_STR_1159910_GTTTTT_ref	1159910	GTTTTT	4.66667	ref	ACTGGCCGCTTGACGTTTTATATTTATATTTTTGAATATGATGGTTTTCCTTTGGCTTCTAGTAAAGTTGTTTTTGTTTTTGTTTTTGTTTTTGTTTTTATGTGTCTTTTTAAATACATATTGAAAGTCCAGCTGGCAGAACTGAATGCACCCCACTGCGGCTCCTGCGATCGCTAACCAGGCGTGTTAGCTGCTGTGCTGTCCGGTCTCTGTCGATCGCGTCGACGAAC
Human_STR_1159910_GTTTTT_p5	1159910	GTTTTT	4.66667	p5	ACTGGCCGCTTGACGTTTTATATTTATATTTTTGAATATGATGGTTTTCCTTTGGCTTCTAGTAAAGTTGTTTTTGTTTTTGTTTTTGTTTTTGTTTTTGTTTTTGTTTTTGTTTTTGTTTTTGTTTTTATGTGTCTTTTTAAATACATATTGAAAGTCCAGCTGGCAGAACTGAATGCACCCCACTGCGGCTCCTGCGATCGCGGTCTCTGTCGATCGCGTCGACGAAC
Human_STR_1159942_AAAAG_m5	1159942	AAAAG	6	m5	ACTGGCCGCTTGACGGAGCTGGGATGGCACCACTGCACTCCAACCTGGGTGACAGAGTGAGACCCTATCTCAAAAGATCAACAGGCTTTGGTAACAAATTGGAGAGGGACAGAATCAAAGTAACTAACTATATCACTGCGGCTCCTGCGATCGCTAACCAGGCGTGTTAGCTGCTGTGCTGTCCTACGAGTAAACAGTAGAGTCGGTCTCTGTCGATCGCGTCGACGAAC
Human_STR_1159942_AAAAG_ref	1159942	AAAAG	6	ref	ACTGGCCGCTTGACGGAGCTGGGATGGCACCACTGCACTCCAACCTGGGTGACAGAGTGAGACCCTATCTCAAAAGAAAAGAAAAGAAAAGAAAAGAAAAGATCAACAGGCTTTGGTAACAAATTGGAGAGGGACAGAATCAAAGTAACTAACTATATCACTGCGGCTCCTGCGATCGCTAACCAGGCGTGTTAGCTGCTGTGCGGTCTCTGTCGATCGCGTCGACGAAC
Human_STR_1159942_AAAAG_p3	1159942	AAAAG	6	p3	ACTGGCCGCTTGACGGAGCTGGGATGGCACCACTGCACTCCAACCTGGGTGACAGAGTGAGACCCTATCTCAAAAGAAAAGAAAAGAAAAGAAAAGAAAAGAAAAGAAAAGAAAAGATCAACAGGCTTTGGTAACAAATTGGAGAGGGACAGAATCAAAGTAACTAACTATATCACTGCGGCTCCTGCGATCGCTAACCAGGCGGGTCTCTGTCGATCGCGTCGACGAAC
Human_STR_1159942_AAAAG_p5	1159942	AAAAG	6	p5	ACTGGCCGCTTGACGGAGCTGGGATGGCACCACTGCACTCCAACCTGGGTGACAGAGTGAGACCCTATCTCAAAAGAAAAGAAAAGAAAAGAAAAGAAAAGAAAAGAAAAGAAAAGAAAAGAAAAGATCAACAGGCTTTGGTAACAAATTGGAGAGGGACAGAATCAAAGTAACTAACTATATCACTGCGGCTCCTGCGATCGCGGTCTCTGTCGATCGCGTCGACGAAC
Human_STR_1159943_ATTT_m5	1159943	ATTT	10.25	m5	ACTGGCCGCTTGACGGTTTCAGACTTCCTGTGTGGATTTTGAGAAGTCACCATCCTGTTCCTTCATCTGATTTATTTATTTATTTATTTTGAGAGAGAGCCTCGCTCTGTCGCCCAGGCTGGAGTGCAGCAGCACGATCTCGGCACTGCGGCTCCTGCGATCGCTAACCAGGCGTGTTAGCTGCTGTGCTGTCCTACGAGTAAAGGTCTCTGTCGATCGCGTCGACGAAC
Human_STR_1159943_ATTT_ref	1159943	ATTT	10.25	ref	ACTGGCCGCTTGACGGTTTCAGACTTCCTGTGTGGATTTTGAGAAGTCACCATCCTGTTCCTTCATCTGATTTATTTATTTATTTATTTATTTATTTATTTATTTATTTTGAGAGAGAGCCTCGCTCTGTCGCCCAGGCTGGAGTGCAGCAGCACGATCTCGGCACTGCGGCTCCTGCGATCGCTAACCAGGCGTGTTAGCTGCGGTCTCTGTCGATCGCGTCGACGAAC
Human_STR_1159943_ATTT_p3	1159943	ATTT	10.25	p3	ACTGGCCGCTTGACGGTTTCAGACTTCCTGTGTGGATTTTGAGAAGTCACCATCCTGTTCCTTCATCTGATTTATTTATTTATTTATTTATTTATTTATTTATTTATTTATTTATTTATTTTGAGAGAGAGCCTCGCTCTGTCGCCCAGGCTGGAGTGCAGCAGCACGATCTCGGCACTGCGGCTCCTGCGATCGCTAACCAGGGGTCTCTGTCGATCGCGTCGACGAAC
Human_STR_1159943_ATTT_p5	1159943	ATTT	10.25	p5	ACTGGCCGCTTGACGGTTTCAGACTTCCTGTGTGGATTTTGAGAAGTCACCATCCTGTTCCTTCATCTGATTTATTTATTTATTTATTTATTTATTTATTTATTTATTTATTTATTTATTTATTTATTTTGAGAGAGAGCCTCGCTCTGTCGCCCAGGCTGGAGTGCAGCAGCACGATCTCGGCACTGCGGCTCCTGCGATCGCGGTCTCTGTCGATCGCGTCGACGAAC
Human_STR_1160083_T_m5	1160083	T	18	m5	ACTGGCCGCTTGACGACAAGCCTTGGCTTCCAGAAGAGTGGCTCCTGAATTCAAATGCAAGGCTTAATTTAGTCCCTAGCTGTATCCTTTTTTTTTTTTTGAGACAGAGTCTCACTTTGTCATGCAGGCTGGAGTGCAATGGCATGATCCGGGCTCACTGCAGCCTTGACTTCCACTGCGGCTCCTGCGATCGCTAACCAGGCGGGTCTCTGTCGATCGCGTCGACGAAC
Human_STR_1160083_T_ref	1160083	T	18	ref	ACTGGCCGCTTGACGACAAGCCTTGGCTTCCAGAAGAGTGGCTCCTGAATTCAAATGCAAGGCTTAATTTAGTCCCTAGCTGTATCCTTTTTTTTTTTTTTTTTTGAGACAGAGTCTCACTTTGTCATGCAGGCTGGAGTGCAATGGCATGATCCGGGCTCACTGCAGCCTTGACTTCCACTGCGGCTCCTGCGATCGCTAACCGGTCTCTGTCGATCGCGTCGACGAAC
Human_STR_1160083_T_p5	1160083	T	18	p5	ACTGGCCGCTTGACGACAAGCCTTGGCTTCCAGAAGAGTGGCTCCTGAATTCAAATGCAAGGCTTAATTTAGTCCCTAGCTGTATCCTTTTTTTTTTTTTTTTTTTTTTTGAGACAGAGTCTCACTTTGTCATGCAGGCTGGAGTGCAATGGCATGATCCGGGCTCACTGCAGCCTTGACTTCCACTGCGGCTCCTGCGATCGCGGTCTCTGTCGATCGCGTCGACGAAC
Human_STR_1160107_G_m5	1160107	G	15	m5	ACTGGCCGCTTGACGTGTTGACTGAATGAATCAGAAAGACTGCTATGCGACTGAGTCTGTTAGTAGGGAAGTCAATATTATCAAATCTCGGGGGGGGGGCTTAAACCTTTCACAGCTGGTCGGAAGCTCAGGATCAGAGAAGTTTCCAGGCCACAGAGATGCAAGCGTTTCTCCACTGCGGCTCCTGCGATCGCTAACCAGGCGGGTCTCTGTCGATCGCGTCGACGAAC
Human_STR_1160107_G_ref	1160107	G	15	ref	ACTGGCCGCTTGACGTGTTGACTGAATGAATCAGAAAGACTGCTATGCGACTGAGTCTGTTAGTAGGGAAGTCAATATTATCAAATCTCGGGGGGGGGGGGGGGCTTAAACCTTTCACAGCTGGTCGGAAGCTCAGGATCAGAGAAGTTTCCAGGCCACAGAGATGCAAGCGTTTCTCCACTGCGGCTCCTGCGATCGCTAACCGGTCTCTGTCGATCGCGTCGACGAAC
Human_STR_1160107_G_p5	1160107	G	15	p5	ACTGGCCGCTTGACGTGTTGACTGAATGAATCAGAAAGACTGCTATGCGACTGAGTCTGTTAGTAGGGAAGTCAATATTATCAAATCTCGGGGGGGGGGGGGGGGGGGGCTTAAACCTTTCACAGCTGGTCGGAAGCTCAGGATCAGAGAAGTTTCCAGGCCACAGAGATGCAAGCGTTTCTCCACTGCGGCTCCTGCGATCGCGGTCTCTGTCGATCGCGTCGACGAAC
Human_STR_1160108_T_m5	1160108	T	16	m5	ACTGGCCGCTTGACGCTTCAACCAATGAACATCTCCATTTAAACGGAATTTTTCTTTCTGTACTTACATAAGAAGGCATAGAAATGAATTTTTTTTTTTGAGACAGAGCCCGGCTCTGTCACCCAGACTGAAGTACAGGGGCGCGATCTTGGCTCACTGCAACCTCTGCCCTCCACTGCGGCTCCTGCGATCGCTAACCAGGCGGGTCTCTGTCGATCGCGTCGACGAAC
Human_STR_1160108_T_ref	1160108	T	16	ref	ACTGGCCGCTTGACGCTTCAACCAATGAACATCTCCATTTAAACGGAATTTTTCTTTCTGTACTTACATAAGAAGGCATAGAAATGAATTTTTTTTTTTTTTTTGAGACAGAGCCCGGCTCTGTCACCCAGACTGAAGTACAGGGGCGCGATCTTGGCTCACTGCAACCTCTGCCCTCCACTGCGGCTCCTGCGATCGCTAACCGGTCTCTGTCGATCGCGTCGACGAAC
Human_STR_1160108_T_p5	1160108	T	16	p5	ACTGGCCGCTTGACGCTTCAACCAATGAACATCTCCATTTAAACGGAATTTTTCTTTCTGTACTTACATAAGAAGGCATAGAAATGAATTTTTTTTTTTTTTTTTTTTTGAGACAGAGCCCGGCTCTGTCACCCAGACTGAAGTACAGGGGCGCGATCTTGGCTCACTGCAACCTCTGCCCTCCACTGCGGCTCCTGCGATCGCGGTCTCTGTCGATCGCGTCGACGAAC
Human_STR_1160782_GTTT_m5	1160782	GTTT	5	m5	ACTGGCCGCTTGACGAGAGAAGTAGCCCGCTAGTTCCAGGCGTTGAACGCGCCAATTAGCTGCCGCTGAGTATCTGGGATTCTACTTTGGAAGATCAATGTAAGGTAGAAAGTTAATCCCTTTCTTCTTGCCCTCCACGCCTTCACTGCGGCTCCTGCGATCGCTAACCAGGCGTGTTAGCTGCTGTGCTGTCCTACGAGTAAAGGTCTCTGTCGATCGCGTCGACGAAC
Human_STR_1160782_GTTT_ref	1160782	GTTT	5	ref	ACTGGCCGCTTGACGAGAGAAGTAGCCCGCTAGTTCCAGGCGTTGAACGCGCCAATTAGCTGCCGCTGAGTATCTGGGAGTTTGTTTGTTTGTTTGTTTTTCTACTTTGGAAGATCAATGTAAGGTAGAAAGTTAATCCCTTTCTTCTTGCCCTCCACGCCTTCACTGCGGCTCCTGCGATCGCTAACCAGGCGTGTTAGCTGCGGTCTCTGTCGATCGCGTCGACGAAC
Human_STR_1160782_GTTT_p5	1160782	GTTT	5	p5	ACTGGCCGCTTGACGAGAGAAGTAGCCCGCTAGTTCCAGGCGTTGAACGCGCCAATTAGCTGCCGCTGAGTATCTGGGAGTTTGTTTGTTTGTTTGTTTGTTTGTTTGTTTGTTTGTTTTTCTACTTTGGAAGATCAATGTAAGGTAGAAAGTTAATCCCTTTCTTCTTGCCCTCCACGCCTTCACTGCGGCTCCTGCGATCGCGGTCTCTGTCGATCGCGTCGACGAAC
Human_STR_1160875_A_m5	1160875	A	24	m5	ACTGGCCGCTTGACGTGGAGGTTGCAGTGAGCCGGGATCACACCACTGCACTCCAGCCTGGGCGACAGAGCAAGACTCTGTCTCAAAAAAAAAAAAAAAAAAAGTCCAAGTTTCAGATCAAATACAAATACCACTATTTAGTTTTCTATCTAACATTTTTTCTTAATCTTCCTCACTGCGGCTCCTGCGATCGCTAACCAGGCGGGTCTCTGTCGATCGCGTCGACGAAC
Human_STR_1160875_A_ref	1160875	A	24	ref	ACTGGCCGCTTGACGTGGAGGTTGCAGTGAGCCGGGATCACACCACTGCACTCCAGCCTGGGCGACAGAGCAAGACTCTGTCTCAAAAAAAAAAAAAAAAAAAAAAAAGTCCAAGTTTCAGATCAAATACAAATACCACTATTTAGTTTTCTATCTAACATTTTTTCTTAATCTTCCTCACTGCGGCTCCTGCGATCGCTAACCGGTCTCTGTCGATCGCGTCGACGAAC
Human_STR_1160875_A_p5	1160875	A	24	p5	ACTGGCCGCTTGACGTGGAGGTTGCAGTGAGCCGGGATCACACCACTGCACTCCAGCCTGGGCGACAGAGCAAGACTCTGTCTCAAAAAAAAAAAAAAAAAAAAAAAAAAAAAGTCCAAGTTTCAGATCAAATACAAATACCACTATTTAGTTTTCTATCTAACATTTTTTCTTAATCTTCCTCACTGCGGCTCCTGCGATCGCGGTCTCTGTCGATCGCGTCGACGAAC
Human_STR_1160876_G_m5	1160876	G	11	m5	ACTGGCCGCTTGACGTACGATGTAACATATGCATACATCCCAAGAGTAGATAACGGAGTCTTATTAGATAACTTGGTCGAATAAATGAAGTGGGGGGTGGGAGGAGGTTACCTTTAATCAAGCCCTCACTCCTATCACCAAGAACTTCATACACTTGAGTGAGAAAGTTCTGACACTGCGGCTCCTGCGATCGCTAACCAGGCGGGTCTCTGTCGATCGCGTCGACGAAC
Human_STR_1160876_G_ref	1160876	G	11	ref	ACTGGCCGCTTGACGTACGATGTAACATATGCATACATCCCAAGAGTAGATAACGGAGTCTTATTAGATAACTTGGTCGAATAAATGAAGTGGGGGGGGGGGTGGGAGGAGGTTACCTTTAATCAAGCCCTCACTCCTATCACCAAGAACTTCATACACTTGAGTGAGAAAGTTCTGACACTGCGGCTCCTGCGATCGCTAACCGGTCTCTGTCGATCGCGTCGACGAAC
Human_STR_1160876_G_p5	1160876	G	11	p5	ACTGGCCGCTTGACGTACGATGTAACATATGCATACATCCCAAGAGTAGATAACGGAGTCTTATTAGATAACTTGGTCGAATAAATGAAGTGGGGGGGGGGGGGGGGTGGGAGGAGGTTACCTTTAATCAAGCCCTCACTCCTATCACCAAGAACTTCATACACTTGAGTGAGAAAGTTCTGACACTGCGGCTCCTGCGATCGCGGTCTCTGTCGATCGCGTCGACGAAC
Human_STR_1161810_A_m5	1161810	A	11	m5	ACTGGCCGCTTGACGAATAAGGAAGTATCCTTAGTGGTACTGGAGTTTCTAATTCAAATTATAACACATTAATCTATCCAACGTCAAATAGAAAAAAGTAGAGAAACAGAGTATACCTATTTCCTGCTTTCTAAGCTTTAACTTCAGCCCTTCGAGAAACCATCTATCTCCAGCACTGCGGCTCCTGCGATCGCTAACCAGGCGGGTCTCTGTCGATCGCGTCGACGAAC
Human_STR_1161810_A_ref	1161810	A	11	ref	ACTGGCCGCTTGACGAATAAGGAAGTATCCTTAGTGGTACTGGAGTTTCTAATTCAAATTATAACACATTAATCTATCCAACGTCAAATAGAAAAAAAAAAAGTAGAGAAACAGAGTATACCTATTTCCTGCTTTCTAAGCTTTAACTTCAGCCCTTCGAGAAACCATCTATCTCCAGCACTGCGGCTCCTGCGATCGCTAACCGGTCTCTGTCGATCGCGTCGACGAAC
Human_STR_1161810_A_p5	1161810	A	11	p5	ACTGGCCGCTTGACGAATAAGGAAGTATCCTTAGTGGTACTGGAGTTTCTAATTCAAATTATAACACATTAATCTATCCAACGTCAAATAGAAAAAAAAAAAAAAAAGTAGAGAAACAGAGTATACCTATTTCCTGCTTTCTAAGCTTTAACTTCAGCCCTTCGAGAAACCATCTATCTCCAGCACTGCGGCTCCTGCGATCGCGGTCTCTGTCGATCGCGTCGACGAAC
Human_STR_1161811_ACAT_m5	1161811	ACAT	9.25	m5	ACTGGCCGCTTGACGGCCTGCTCTGTGCCGGGAGAGGAAGCTCACAGTGCTACGCGCCTGCGAGCTCGCGCACATACATACATACATTGCACACACACGTACACGCAGAATCACACACACTCTCCTGGGACATCAAAGCATCACACTGCGGCTCCTGCGATCGCTAACCAGGCGTGTTAGCTGCTGTGCTGTCCTACGAGTAAAGGTCTCTGTCGATCGCGTCGACGAAC
Human_STR_1161811_ACAT_ref	1161811	ACAT	9.25	ref	ACTGGCCGCTTGACGGCCTGCTCTGTGCCGGGAGAGGAAGCTCACAGTGCTACGCGCCTGCGAGCTCGCGCACATACATACATACATACATACATACATACATACATTGCACACACACGTACACGCAGAATCACACACACTCTCCTGGGACATCAAAGCATCACACTGCGGCTCCTGCGATCGCTAACCAGGCGTGTTAGCTGCGGTCTCTGTCGATCGCGTCGACGAAC
Human_STR_1161811_ACAT_p5	1161811	ACAT	9.25	p5	ACTGGCCGCTTGACGGCCTGCTCTGTGCCGGGAGAGGAAGCTCACAGTGCTACGCGCCTGCGAGCTCGCGCACATACATACATACATACATACATACATACATACATACATACATACATACATACATTGCACACACACGTACACGCAGAATCACACACACTCTCCTGGGACATCAAAGCATCACACTGCGGCTCCTGCGATCGCGGTCTCTGTCGATCGCGTCGACGAAC
Human_STR_1161812_AAAG_m5	1161812	AAAG	5.25	m5	ACTGGCCGCTTGACGCTACCATGGACCTCTCTTTTAAACGCAAGTACACCCACACACATTCGGATACCAAGGAAGGAAGAGGGAGGGGAGGAAGGAAGAGCAAAGTCCTCTCTAAAAGTCTCAATTATATATATAGCCTCTGACACTGCGGCTCCTGCGATCGCTAACCAGGCGTGTTAGCTGCTGTGCTGTCCTACGAGTAAAGGTCTCTGTCGATCGCGTCGACGAAC
Human_STR_1161812_AAAG_ref	1161812	AAAG	5.25	ref	ACTGGCCGCTTGACGCTACCATGGACCTCTCTTTTAAACGCAAGTACACCCACACACATTCGGATACCAAGGAAGGAAGAAAGAAAGAAAGAAAGAAAGAGGGAGGGGAGGAAGGAAGAGCAAAGTCCTCTCTAAAAGTCTCAATTATATATATAGCCTCTGACACTGCGGCTCCTGCGATCGCTAACCAGGCGTGTTAGCTGCGGTCTCTGTCGATCGCGTCGACGAAC
Human_STR_1161812_AAAG_p5	1161812	AAAG	5.25	p5	ACTGGCCGCTTGACGCTACCATGGACCTCTCTTTTAAACGCAAGTACACCCACACACATTCGGATACCAAGGAAGGAAGAAAGAAAGAAAGAAAGAAAGAAAGAAAGAAAGAAAGAAAGAGGGAGGGGAGGAAGGAAGAGCAAAGTCCTCTCTAAAAGTCTCAATTATATATATAGCCTCTGACACTGCGGCTCCTGCGATCGCGGTCTCTGTCGATCGCGTCGACGAAC
Human_STR_1162495_ACCCC_m5	1162495	ACCCC	3.4	m5	ACTGGCCGCTTGACGAGGCCTTATGTTTCCTGCCTCCAGACCCTATTTTCCTGCCTCAGTCCTCCTTAGAAAAAGAAATCATCACCACCAGGATGAACATCACAGCATAACCACTGCTTTGCTTTTCCTTCTCCGAAACTGAACACTGCGGCTCCTGCGATCGCTAACCAGGCGTGTTAGCTGCTGTGCTGTCCTACGAGTAAAGGTCTCTGTCGATCGCGTCGACGAAC
Human_STR_1162495_ACCCC_ref	1162495	ACCCC	3.4	ref	ACTGGCCGCTTGACGAGGCCTTATGTTTCCTGCCTCCAGACCCTATTTTCCTGCCTCAGTCCTCCTTAGAAAAAGAAATACCCCACCCCACCCCCATCACCACCAGGATGAACATCACAGCATAACCACTGCTTTGCTTTTCCTTCTCCGAAACTGAACACTGCGGCTCCTGCGATCGCTAACCAGGCGTGTTAGCTGCTGTGCGGTCTCTGTCGATCGCGTCGACGAAC
Human_STR_1162495_ACCCC_p5	1162495	ACCCC	3.4	p5	ACTGGCCGCTTGACGAGGCCTTATGTTTCCTGCCTCCAGACCCTATTTTCCTGCCTCAGTCCTCCTTAGAAAAAGAAATACCCCACCCCACCCCACCCCACCCCACCCCACCCCACCCCCATCACCACCAGGATGAACATCACAGCATAACCACTGCTTTGCTTTTCCTTCTCCGAAACTGAACACTGCGGCTCCTGCGATCGCGGTCTCTGTCGATCGCGTCGACGAAC
Human_STR_1162496_AAT_m5	1162496	AAT	8.66667	m5	ACTGGCCGCTTGACGTACAGTGAACCGAGATTGTGCCACTTCAATCCAGTCTGGGTGAAAGAGTGAAACTCTGTCTCTAATAATAATAATCATGTCTAACTGTGGAATAAATAAGAAAAACACTTCGAAGAGCTTAACACCATTGTGTCATGGCACTGCGGCTCCTGCGATCGCTAACCAGGCGTGTTAGCTGCTGTGCTGTCCGGTCTCTGTCGATCGCGTCGACGAAC
Human_STR_1162496_AAT_ref	1162496	AAT	8.66667	ref	ACTGGCCGCTTGACGTACAGTGAACCGAGATTGTGCCACTTCAATCCAGTCTGGGTGAAAGAGTGAAACTCTGTCTCTAATAATAATAATAATAATAATAATAATCATGTCTAACTGTGGAATAAATAAGAAAAACACTTCGAAGAGCTTAACACCATTGTGTCATGGCACTGCGGCTCCTGCGATCGCTAACCAGGCGTGTTAGGTCTCTGTCGATCGCGTCGACGAAC
Human_STR_1162496_AAT_p3	1162496	AAT	8.66667	p3	ACTGGCCGCTTGACGTACAGTGAACCGAGATTGTGCCACTTCAATCCAGTCTGGGTGAAAGAGTGAAACTCTGTCTCTAATAATAATAATAATAATAATAATAATAATAATAATCATGTCTAACTGTGGAATAAATAAGAAAAACACTTCGAAGAGCTTAACACCATTGTGTCATGGCACTGCGGCTCCTGCGATCGCTAACCAGGTCTCTGTCGATCGCGTCGACGAAC
Human_STR_1162496_AAT_p5	1162496	AAT	8.66667	p5	ACTGGCCGCTTGACGTACAGTGAACCGAGATTGTGCCACTTCAATCCAGTCTGGGTGAAAGAGTGAAACTCTGTCTCTAATAATAATAATAATAATAATAATAATAATAATAATAATAATCATGTCTAACTGTGGAATAAATAAGAAAAACACTTCGAAGAGCTTAACACCATTGTGTCATGGCACTGCGGCTCCTGCGATCGCGGTCTCTGTCGATCGCGTCGACGAAC
Human_STR_1162591_A_m5	1162591	A	13	m5	ACTGGCCGCTTGACGGTGCGGAAGGAAAAAAAAAAGCTAAAACTAGATTTTGATAACTGCTAACACAGACAAAGAGCACCAGAAGCATGGAAAAAAAAGTGGAACTGTCCGTCCCCAGTTTCCCCAGACTTACTTTATTATGGTGGCTTTCCAACTGAAAAATCTCACTAGAACACTGCGGCTCCTGCGATCGCTAACCAGGCGGGTCTCTGTCGATCGCGTCGACGAAC
Human_STR_1162591_A_ref	1162591	A	13	ref	ACTGGCCGCTTGACGGTGCGGAAGGAAAAAAAAAAGCTAAAACTAGATTTTGATAACTGCTAACACAGACAAAGAGCACCAGAAGCATGGAAAAAAAAAAAAAGTGGAACTGTCCGTCCCCAGTTTCCCCAGACTTACTTTATTATGGTGGCTTTCCAACTGAAAAATCTCACTAGAACACTGCGGCTCCTGCGATCGCTAACCGGTCTCTGTCGATCGCGTCGACGAAC
Human_STR_1162591_A_p3	1162591	A	13	p3	ACTGGCCGCTTGACGGTGCGGAAGGAAAAAAAAAAGCTAAAACTAGATTTTGATAACTGCTAACACAGACAAAGAGCACCAGAAGCATGGAAAAAAAAAAAAAAAAGTGGAACTGTCCGTCCCCAGTTTCCCCAGACTTACTTTATTATGGTGGCTTTCCAACTGAAAAATCTCACTAGAACACTGCGGCTCCTGCGATCGCTAGGTCTCTGTCGATCGCGTCGACGAAC
Human_STR_1162591_A_p5	1162591	A	13	p5	ACTGGCCGCTTGACGGTGCGGAAGGAAAAAAAAAAGCTAAAACTAGATTTTGATAACTGCTAACACAGACAAAGAGCACCAGAAGCATGGAAAAAAAAAAAAAAAAAAGTGGAACTGTCCGTCCCCAGTTTCCCCAGACTTACTTTATTATGGTGGCTTTCCAACTGAAAAATCTCACTAGAACACTGCGGCTCCTGCGATCGCGGTCTCTGTCGATCGCGTCGACGAAC
Human_STR_1162592_AAC_m5	1162592	AAC	10.3333	m5	ACTGGCCGCTTGACGAAATCTCACTAGAAACAACCTGAAAATTGTTGAAGGACCAGGAGAGAGCAGAAGACATTAAAACAACAACAACAACGTTTCACCACAGTAAAAGATTTGGACGCACAAAAATCAGAAATCAATGTCCGACTGAATGTCCACTGCGGCTCCTGCGATCGCTAACCAGGCGTGTTAGCTGCTGTGCTGTCCGGTCTCTGTCGATCGCGTCGACGAAC
Human_STR_1162592_AAC_ref	1162592	AAC	10.3333	ref	ACTGGCCGCTTGACGAAATCTCACTAGAAACAACCTGAAAATTGTTGAAGGACCAGGAGAGAGCAGAAGACATTAAAACAACAACAACAACAACAACAACAACAACGTTTCACCACAGTAAAAGATTTGGACGCACAAAAATCAGAAATCAATGTCCGACTGAATGTCCACTGCGGCTCCTGCGATCGCTAACCAGGCGTGTTAGGTCTCTGTCGATCGCGTCGACGAAC
Human_STR_1162592_AAC_p5	1162592	AAC	10.3333	p5	ACTGGCCGCTTGACGAAATCTCACTAGAAACAACCTGAAAATTGTTGAAGGACCAGGAGAGAGCAGAAGACATTAAAACAACAACAACAACAACAACAACAACAACAACAACAACAACAACGTTTCACCACAGTAAAAGATTTGGACGCACAAAAATCAGAAATCAATGTCCGACTGAATGTCCACTGCGGCTCCTGCGATCGCGGTCTCTGTCGATCGCGTCGACGAAC
Human_STR_1162593_A_m5	1162593	A	15	m5	ACTGGCCGCTTGACGCAGGGAAAGAAGAATTAAGAACCACTGACCTGAAGCCTGATTTCGACTCTACACTGCTTCATGATAATAAATGTAAAAAAAAAATCCACAGGAATCCTAGGAGGTAGGAAAGACAGTGGGGAGTGGTGGGCTCTTATTCTTGTGCTTCAAAACCAGAACACTGCGGCTCCTGCGATCGCTAACCAGGCGGGTCTCTGTCGATCGCGTCGACGAAC
Human_STR_1162593_A_ref	1162593	A	15	ref	ACTGGCCGCTTGACGCAGGGAAAGAAGAATTAAGAACCACTGACCTGAAGCCTGATTTCGACTCTACACTGCTTCATGATAATAAATGTAAAAAAAAAAAAAAATCCACAGGAATCCTAGGAGGTAGGAAAGACAGTGGGGAGTGGTGGGCTCTTATTCTTGTGCTTCAAAACCAGAACACTGCGGCTCCTGCGATCGCTAACCGGTCTCTGTCGATCGCGTCGACGAAC
Human_STR_1162593_A_p5	1162593	A	15	p5	ACTGGCCGCTTGACGCAGGGAAAGAAGAATTAAGAACCACTGACCTGAAGCCTGATTTCGACTCTACACTGCTTCATGATAATAAATGTAAAAAAAAAAAAAAAAAAAATCCACAGGAATCCTAGGAGGTAGGAAAGACAGTGGGGAGTGGTGGGCTCTTATTCTTGTGCTTCAAAACCAGAACACTGCGGCTCCTGCGATCGCGGTCTCTGTCGATCGCGTCGACGAAC
Human_STR_1162853_T_m5	1162853	T	12	m5	ACTGGCCGCTTGACGTAGCCTTTGAAGTAGTTAAAAGTTTTACTGCTAATAATTGGTATTCATATACAAAAGTAACGTAAATGAAAGTTGTTTTTTTCAAAGCCCATACATATGAGAAAATGGCTTGAAACTGTAATATTCGAGACAAATATAAATATCTTCTTATACTCTGACACTGCGGCTCCTGCGATCGCTAACCAGGCGGGTCTCTGTCGATCGCGTCGACGAAC
Human_STR_1162853_T_ref	1162853	T	12	ref	ACTGGCCGCTTGACGTAGCCTTTGAAGTAGTTAAAAGTTTTACTGCTAATAATTGGTATTCATATACAAAAGTAACGTAAATGAAAGTTGTTTTTTTTTTTTCAAAGCCCATACATATGAGAAAATGGCTTGAAACTGTAATATTCGAGACAAATATAAATATCTTCTTATACTCTGACACTGCGGCTCCTGCGATCGCTAACCGGTCTCTGTCGATCGCGTCGACGAAC
Human_STR_1162853_T_p5	1162853	T	12	p5	ACTGGCCGCTTGACGTAGCCTTTGAAGTAGTTAAAAGTTTTACTGCTAATAATTGGTATTCATATACAAAAGTAACGTAAATGAAAGTTGTTTTTTTTTTTTTTTTTCAAAGCCCATACATATGAGAAAATGGCTTGAAACTGTAATATTCGAGACAAATATAAATATCTTCTTATACTCTGACACTGCGGCTCCTGCGATCGCGGTCTCTGTCGATCGCGTCGACGAAC
Human_STR_1162854_GT_m5	1162854	GT	14	m5	ACTGGCCGCTTGACGGATACATACTAACGTACTTAGAGTTGAAGTGTGTTGATATCTAGTACTTTCAAATGGTACAGCAAGTGTGTGTGTGTGTGTGTATAAATAGCAAATATGGCAAAATGTTGGCAATTGTGAGTATAATGGTGGGCATATAGATGATTAACACTGCGGCTCCTGCGATCGCTAACCAGGCGTGTTAGCTGCGGTCTCTGTCGATCGCGTCGACGAAC
Human_STR_1162854_GT_ref	1162854	GT	14	ref	ACTGGCCGCTTGACGGATACATACTAACGTACTTAGAGTTGAAGTGTGTTGATATCTAGTACTTTCAAATGGTACAGCAAGTGTGTGTGTGTGTGTGTGTGTGTGTGTATAAATAGCAAATATGGCAAAATGTTGGCAATTGTGAGTATAATGGTGGGCATATAGATGATTAACACTGCGGCTCCTGCGATCGCTAACCAGGCGGGTCTCTGTCGATCGCGTCGACGAAC
Human_STR_1162854_GT_p5	1162854	GT	14	p5	ACTGGCCGCTTGACGGATACATACTAACGTACTTAGAGTTGAAGTGTGTTGATATCTAGTACTTTCAAATGGTACAGCAAGTGTGTGTGTGTGTGTGTGTGTGTGTGTGTGTGTGTGTATAAATAGCAAATATGGCAAAATGTTGGCAATTGTGAGTATAATGGTGGGCATATAGATGATTAACACTGCGGCTCCTGCGATCGCGGTCTCTGTCGATCGCGTCGACGAAC
Human_STR_1162924_AGG_m5	1162924	AGG	10.6667	m5	ACTGGCCGCTTGACGCGGGCTCAGCGCTGACGGGCTGCGCCTCTGCAGCCAGAGGGAGGAGGCGGGAAGGCGGGCAGGAGGAGGAGGAGGAGGGGGCGGGGACTAAGCAGGGCGGTAGCTGGCGCCGAGCGCGGTGGGAGAGGAGAGGGTACCCACTGCGGCTCCTGCGATCGCTAACCAGGCGTGTTAGCTGCTGTGCTGTCCGGTCTCTGTCGATCGCGTCGACGAAC
Human_STR_1162924_AGG_ref	1162924	AGG	10.6667	ref	ACTGGCCGCTTGACGCGGGCTCAGCGCTGACGGGCTGCGCCTCTGCAGCCAGAGGGAGGAGGCGGGAAGGCGGGCAGGAGGAGGAGGAGGAGGAGGAGGAGGAGGAGGGGGCGGGGACTAAGCAGGGCGGTAGCTGGCGCCGAGCGCGGTGGGAGAGGAGAGGGTACCCACTGCGGCTCCTGCGATCGCTAACCAGGCGTGTTAGGTCTCTGTCGATCGCGTCGACGAAC
Human_STR_1162924_AGG_p5	1162924	AGG	10.6667	p5	ACTGGCCGCTTGACGCGGGCTCAGCGCTGACGGGCTGCGCCTCTGCAGCCAGAGGGAGGAGGCGGGAAGGCGGGCAGGAGGAGGAGGAGGAGGAGGAGGAGGAGGAGGAGGAGGAGGAGGAGGGGGCGGGGACTAAGCAGGGCGGTAGCTGGCGCCGAGCGCGGTGGGAGAGGAGAGGGTACCCACTGCGGCTCCTGCGATCGCGGTCTCTGTCGATCGCGTCGACGAAC
Human_STR_1162925_GT_m5	1162925	GT	19.5	m5	ACTGGCCGCTTGACGTCCTTCCACCTCAGTTTTCAACCCAGTGGGTTACTGATTTGGGTGGAACCAAGATTTCCGTGTGTGTGTGTGTGTGTGTGTGTGTGTGTGTGCACAGGTAAAGCTGGAGCTGGGAACTTTTTATTTGAGCAGGAAGAATGGAGGCATTCACTGCGGCTCCTGCGATCGCTAACCAGGCGTGTTAGCTGCGGTCTCTGTCGATCGCGTCGACGAAC
Human_STR_1162925_GT_ref	1162925	GT	19.5	ref	ACTGGCCGCTTGACGTCCTTCCACCTCAGTTTTCAACCCAGTGGGTTACTGATTTGGGTGGAACCAAGATTTCCGTGTGTGTGTGTGTGTGTGTGTGTGTGTGTGTGTGTGTGTGTGCACAGGTAAAGCTGGAGCTGGGAACTTTTTATTTGAGCAGGAAGAATGGAGGCATTCACTGCGGCTCCTGCGATCGCTAACCAGGCGGGTCTCTGTCGATCGCGTCGACGAAC
Human_STR_1162925_GT_p5	1162925	GT	19.5	p5	ACTGGCCGCTTGACGTCCTTCCACCTCAGTTTTCAACCCAGTGGGTTACTGATTTGGGTGGAACCAAGATTTCCGTGTGTGTGTGTGTGTGTGTGTGTGTGTGTGTGTGTGTGTGTGTGTGTGTGTGCACAGGTAAAGCTGGAGCTGGGAACTTTTTATTTGAGCAGGAAGAATGGAGGCATTCACTGCGGCTCCTGCGATCGCGGTCTCTGTCGATCGCGTCGACGAAC
Human_STR_1162926_T_m5	1162926	T	14	m5	ACTGGCCGCTTGACGTTTACAGTGTGCTTGCCGCTCCTAGCTGAAAGAACAATTCTTGCATATTTCTGATGTTACTAGACTCATTTTCCTTTTTTTTTCCGAAGAGCCAACCTACAATTTAGGGTTGTTAGTTGTTTTATTTTCTCAAATCCTGTAATGCTGGATTGACACTACACTGCGGCTCCTGCGATCGCTAACCAGGCGGGTCTCTGTCGATCGCGTCGACGAAC
Human_STR_1162926_T_ref	1162926	T	14	ref	ACTGGCCGCTTGACGTTTACAGTGTGCTTGCCGCTCCTAGCTGAAAGAACAATTCTTGCATATTTCTGATGTTACTAGACTCATTTTCCTTTTTTTTTTTTTTCCGAAGAGCCAACCTACAATTTAGGGTTGTTAGTTGTTTTATTTTCTCAAATCCTGTAATGCTGGATTGACACTACACTGCGGCTCCTGCGATCGCTAACCGGTCTCTGTCGATCGCGTCGACGAAC
Human_STR_1162926_T_p5	1162926	T	14	p5	ACTGGCCGCTTGACGTTTACAGTGTGCTTGCCGCTCCTAGCTGAAAGAACAATTCTTGCATATTTCTGATGTTACTAGACTCATTTTCCTTTTTTTTTTTTTTTTTTTCCGAAGAGCCAACCTACAATTTAGGGTTGTTAGTTGTTTTATTTTCTCAAATCCTGTAATGCTGGATTGACACTACACTGCGGCTCCTGCGATCGCGGTCTCTGTCGATCGCGTCGACGAAC
Human_STR_1163035_T_m5	1163035	T	23	m5	ACTGGCCGCTTGACGGAAATAATTGTTCCATACCTCTTAAATATTGCCTAATCATGGACTGCAGATGATAGAGCACACACTGAGCTTTTTTTTTTTTTTTTTTGGCGGCGGGGGATGGTGAAAATGGTTCATGATTCAACTGTCTGTGAACTTCTCAAAGTATTTTTTTTTAACACTGCGGCTCCTGCGATCGCTAACCAGGCGGGTCTCTGTCGATCGCGTCGACGAAC
Human_STR_1163035_T_ref	1163035	T	23	ref	ACTGGCCGCTTGACGGAAATAATTGTTCCATACCTCTTAAATATTGCCTAATCATGGACTGCAGATGATAGAGCACACACTGAGCTTTTTTTTTTTTTTTTTTTTTTTGGCGGCGGGGGATGGTGAAAATGGTTCATGATTCAACTGTCTGTGAACTTCTCAAAGTATTTTTTTTTAACACTGCGGCTCCTGCGATCGCTAACCGGTCTCTGTCGATCGCGTCGACGAAC
Human_STR_1163035_T_p5	1163035	T	23	p5	ACTGGCCGCTTGACGGAAATAATTGTTCCATACCTCTTAAATATTGCCTAATCATGGACTGCAGATGATAGAGCACACACTGAGCTTTTTTTTTTTTTTTTTTTTTTTTTTTTGGCGGCGGGGGATGGTGAAAATGGTTCATGATTCAACTGTCTGTGAACTTCTCAAAGTATTTTTTTTTAACACTGCGGCTCCTGCGATCGCGGTCTCTGTCGATCGCGTCGACGAAC
Human_STR_1163037_T_m5	1163037	T	25	m5	ACTGGCCGCTTGACGCTTCTCACTGTGAAGCTGTATGCACCAGTTGACATTGATCATGAGGGCTTCTAACGCCCTGTGCTGCTGTTTTTTTTTTTTTTTTTTTTAGATGGGTTCTCACTCTGTCACCCAGGCTGGAGTGCAGTAGTGCGATCTTGGCTCACTGCAACCTCCGCCACTGCGGCTCCTGCGATCGCTAACCAGGCGGGTCTCTGTCGATCGCGTCGACGAAC
Human_STR_1163037_T_ref	1163037	T	25	ref	ACTGGCCGCTTGACGCTTCTCACTGTGAAGCTGTATGCACCAGTTGACATTGATCATGAGGGCTTCTAACGCCCTGTGCTGCTGTTTTTTTTTTTTTTTTTTTTTTTTTAGATGGGTTCTCACTCTGTCACCCAGGCTGGAGTGCAGTAGTGCGATCTTGGCTCACTGCAACCTCCGCCACTGCGGCTCCTGCGATCGCTAACCGGTCTCTGTCGATCGCGTCGACGAAC
Human_STR_1163037_T_p5	1163037	T	25	p5	ACTGGCCGCTTGACGCTTCTCACTGTGAAGCTGTATGCACCAGTTGACATTGATCATGAGGGCTTCTAACGCCCTGTGCTGCTGTTTTTTTTTTTTTTTTTTTTTTTTTTTTTTAGATGGGTTCTCACTCTGTCACCCAGGCTGGAGTGCAGTAGTGCGATCTTGGCTCACTGCAACCTCCGCCACTGCGGCTCCTGCGATCGCGGTCTCTGTCGATCGCGTCGACGAAC
Human_STR_1165061_A_m5	1165061	A	25	m5	ACTGGCCGCTTGACGCCCCTCACTTCCCCCAGCCCGTGCGCTCTCTCTGCGCGCACCGGGAAAAGAGAAGGGAAAATTAAAATTAAAAAAAAAAAAAAAAAAAACTTTGGGGGATGTTTGGCGGGTTCTCTCCGCAGTCCCTGCGGACCCACGCTCCAGGAAGGAGCTCCCGGCACTGCGGCTCCTGCGATCGCTAACCAGGCGGGTCTCTGTCGATCGCGTCGACGAAC
Human_STR_1165061_A_ref	1165061	A	25	ref	ACTGGCCGCTTGACGCCCCTCACTTCCCCCAGCCCGTGCGCTCTCTCTGCGCGCACCGGGAAAAGAGAAGGGAAAATTAAAATTAAAAAAAAAAAAAAAAAAAAAAAAACTTTGGGGGATGTTTGGCGGGTTCTCTCCGCAGTCCCTGCGGACCCACGCTCCAGGAAGGAGCTCCCGGCACTGCGGCTCCTGCGATCGCTAACCGGTCTCTGTCGATCGCGTCGACGAAC
Human_STR_1165061_A_p5	1165061	A	25	p5	ACTGGCCGCTTGACGCCCCTCACTTCCCCCAGCCCGTGCGCTCTCTCTGCGCGCACCGGGAAAAGAGAAGGGAAAATTAAAATTAAAAAAAAAAAAAAAAAAAAAAAAAAAAAACTTTGGGGGATGTTTGGCGGGTTCTCTCCGCAGTCCCTGCGGACCCACGCTCCAGGAAGGAGCTCCCGGCACTGCGGCTCCTGCGATCGCGGTCTCTGTCGATCGCGTCGACGAAC
Human_STR_1165062_A_m5	1165062	A	11	m5	ACTGGCCGCTTGACGTGTCCCTGCGACTCCAGCGGGTCCAAGCCTAGCAACTTGTAGAGATGCATCAATCAGTTTGAAATGGGAAAAGAGGAAAAAAGCGCACGAGCGAGTGGCACCTCCCCGATGACTACATCAGAAAACCTTCCCGATCCTCCCGCAGCTGCTCCTCTTTCCACTGCGGCTCCTGCGATCGCTAACCAGGCGGGTCTCTGTCGATCGCGTCGACGAAC
Human_STR_1165062_A_ref	1165062	A	11	ref	ACTGGCCGCTTGACGTGTCCCTGCGACTCCAGCGGGTCCAAGCCTAGCAACTTGTAGAGATGCATCAATCAGTTTGAAATGGGAAAAGAGGAAAAAAAAAAAGCGCACGAGCGAGTGGCACCTCCCCGATGACTACATCAGAAAACCTTCCCGATCCTCCCGCAGCTGCTCCTCTTTCCACTGCGGCTCCTGCGATCGCTAACCGGTCTCTGTCGATCGCGTCGACGAAC
Human_STR_1165062_A_p3	1165062	A	11	p3	ACTGGCCGCTTGACGTGTCCCTGCGACTCCAGCGGGTCCAAGCCTAGCAACTTGTAGAGATGCATCAATCAGTTTGAAATGGGAAAAGAGGAAAAAAAAAAAAAAGCGCACGAGCGAGTGGCACCTCCCCGATGACTACATCAGAAAACCTTCCCGATCCTCCCGCAGCTGCTCCTCTTTCCACTGCGGCTCCTGCGATCGCTAGGTCTCTGTCGATCGCGTCGACGAAC
Human_STR_1165062_A_p5	1165062	A	11	p5	ACTGGCCGCTTGACGTGTCCCTGCGACTCCAGCGGGTCCAAGCCTAGCAACTTGTAGAGATGCATCAATCAGTTTGAAATGGGAAAAGAGGAAAAAAAAAAAAAAAAGCGCACGAGCGAGTGGCACCTCCCCGATGACTACATCAGAAAACCTTCCCGATCCTCCCGCAGCTGCTCCTCTTTCCACTGCGGCTCCTGCGATCGCGGTCTCTGTCGATCGCGTCGACGAAC
Human_STR_1165063_AGC_m5	1165063	AGC	5	m5	ACTGGCCGCTTGACGAACAGAGGTGAAAACCACAAACCGAATCCTAAAACCCCTACCCAGGCGGGAAAATAAATAAACTTGAGTCGAGCAGCCCAGGAGGAATTGAAACGACTGGCAAGAAGTGGAAAGGGTTTTGTAAAAGTCAGTTTTGCACACTGCGGCTCCTGCGATCGCTAACCAGGCGTGTTAGCTGCTGTGCTGTCCGGTCTCTGTCGATCGCGTCGACGAAC
Human_STR_1165063_AGC_ref	1165063	AGC	5	ref	ACTGGCCGCTTGACGAACAGAGGTGAAAACCACAAACCGAATCCTAAAACCCCTACCCAGGCGGGAAAATAAATAAACTTGAGTAGCAGCAGCAGCAGCCGAGCAGCCCAGGAGGAATTGAAACGACTGGCAAGAAGTGGAAAGGGTTTTGTAAAAGTCAGTTTTGCACACTGCGGCTCCTGCGATCGCTAACCAGGCGTGTTAGGTCTCTGTCGATCGCGTCGACGAAC
Human_STR_1165063_AGC_p5	1165063	AGC	5	p5	ACTGGCCGCTTGACGAACAGAGGTGAAAACCACAAACCGAATCCTAAAACCCCTACCCAGGCGGGAAAATAAATAAACTTGAGTAGCAGCAGCAGCAGCAGCAGCAGCAGCAGCCGAGCAGCCCAGGAGGAATTGAAACGACTGGCAAGAAGTGGAAAGGGTTTTGTAAAAGTCAGTTTTGCACACTGCGGCTCCTGCGATCGCGGTCTCTGTCGATCGCGTCGACGAAC
Human_STR_1165064_T_m5	1165064	T	23	m5	ACTGGCCGCTTGACGAGGGGGAGGTGCCGCCAGCCCGCGCCCAGCCAGCGCTGCTGCCGCTGCGGCCCGGGTCATGTGGACTGTCTTTTTTTTTTTTTTTTTTCCTCCTTCCAAGCAGTTTACTTGGGAAGGGTGGGAGCGCGGTGGGGGGATAGCTGGAGCAACCAGTCAGGCACTGCGGCTCCTGCGATCGCTAACCAGGCGGGTCTCTGTCGATCGCGTCGACGAAC
Human_STR_1165064_T_ref	1165064	T	23	ref	ACTGGCCGCTTGACGAGGGGGAGGTGCCGCCAGCCCGCGCCCAGCCAGCGCTGCTGCCGCTGCGGCCCGGGTCATGTGGACTGTCTTTTTTTTTTTTTTTTTTTTTTTCCTCCTTCCAAGCAGTTTACTTGGGAAGGGTGGGAGCGCGGTGGGGGGATAGCTGGAGCAACCAGTCAGGCACTGCGGCTCCTGCGATCGCTAACCGGTCTCTGTCGATCGCGTCGACGAAC
Human_STR_1165064_T_p5	1165064	T	23	p5	ACTGGCCGCTTGACGAGGGGGAGGTGCCGCCAGCCCGCGCCCAGCCAGCGCTGCTGCCGCTGCGGCCCGGGTCATGTGGACTGTCTTTTTTTTTTTTTTTTTTTTTTTTTTTTCCTCCTTCCAAGCAGTTTACTTGGGAAGGGTGGGAGCGCGGTGGGGGGATAGCTGGAGCAACCAGTCAGGCACTGCGGCTCCTGCGATCGCGGTCTCTGTCGATCGCGTCGACGAAC
Human_STR_1165390_CCG_m5	1165390	CCG	14.3333	m5	ACTGGCCGCTTGACGGCAGCCGGCGTCGGGGGGCCGGGGCGGCGAAGCGCCTCCCCCCGCAGGCCCTCCCCCGCCGCCGCCGCCGCCGCCGCCGCCGAGCGGGGCTGCTTGCAGGGGGTGCAGGCGGGGACCCCGGCCCCCTTCCGCTTGCACCACTGCGGCTCCTGCGATCGCTAACCAGGCGTGTTAGCTGCTGTGCTGTCCGGTCTCTGTCGATCGCGTCGACGAAC
Human_STR_1165390_CCG_ref	1165390	CCG	14.3333	ref	ACTGGCCGCTTGACGGCAGCCGGCGTCGGGGGGCCGGGGCGGCGAAGCGCCTCCCCCCGCAGGCCCTCCCCCGCCGCCGCCGCCGCCGCCGCCGCCGCCGCCGCCGCCGCCGAGCGGGGCTGCTTGCAGGGGGTGCAGGCGGGGACCCCGGCCCCCTTCCGCTTGCACCACTGCGGCTCCTGCGATCGCTAACCAGGCGTGTTAGGTCTCTGTCGATCGCGTCGACGAAC
Human_STR_1165390_CCG_p5	1165390	CCG	14.3333	p5	ACTGGCCGCTTGACGGCAGCCGGCGTCGGGGGGCCGGGGCGGCGAAGCGCCTCCCCCCGCAGGCCCTCCCCCGCCGCCGCCGCCGCCGCCGCCGCCGCCGCCGCCGCCGCCGCCGCCGCCGCCGCCGAGCGGGGCTGCTTGCAGGGGGTGCAGGCGGGGACCCCGGCCCCCTTCCGCTTGCACCACTGCGGCTCCTGCGATCGCGGTCTCTGTCGATCGCGTCGACGAAC
Human_STR_1165391_CGG_m5	1165391	CGG	9	m5	ACTGGCCGCTTGACGCTCCCAGGCGGCGGCCGCAGCCAGCCCCAACTCTTTGCAGCAGGAGGCGGGCGACGAAGCCGACGGCGGCGGCGGCGAGGATAGCAGGAAGCGGCGGGCAGCAGCGGCGCAGTCCTCGGCGGCCAGGGCCGCGTAGCGCACTGCGGCTCCTGCGATCGCTAACCAGGCGTGTTAGCTGCTGTGCTGTCCGGTCTCTGTCGATCGCGTCGACGAAC
Human_STR_1165391_CGG_ref	1165391	CGG	9	ref	ACTGGCCGCTTGACGCTCCCAGGCGGCGGCCGCAGCCAGCCCCAACTCTTTGCAGCAGGAGGCGGGCGACGAAGCCGACGGCGGCGGCGGCGGCGGCGGCGGCGGCGAGGATAGCAGGAAGCGGCGGGCAGCAGCGGCGCAGTCCTCGGCGGCCAGGGCCGCGTAGCGCACTGCGGCTCCTGCGATCGCTAACCAGGCGTGTTAGGTCTCTGTCGATCGCGTCGACGAAC
Human_STR_1165391_CGG_p3	1165391	CGG	9	p3	ACTGGCCGCTTGACGCTCCCAGGCGGCGGCCGCAGCCAGCCCCAACTCTTTGCAGCAGGAGGCGGGCGACGAAGCCGACGGCGGCGGCGGCGGCGGCGGCGGCGGCGGCGGCGGCGAGGATAGCAGGAAGCGGCGGGCAGCAGCGGCGCAGTCCTCGGCGGCCAGGGCCGCGTAGCGCACTGCGGCTCCTGCGATCGCTAACCAGGTCTCTGTCGATCGCGTCGACGAAC
Human_STR_1165391_CGG_p5	1165391	CGG	9	p5	ACTGGCCGCTTGACGCTCCCAGGCGGCGGCCGCAGCCAGCCCCAACTCTTTGCAGCAGGAGGCGGGCGACGAAGCCGACGGCGGCGGCGGCGGCGGCGGCGGCGGCGGCGGCGGCGGCGGCGAGGATAGCAGGAAGCGGCGGGCAGCAGCGGCGCAGTCCTCGGCGGCCAGGGCCGCGTAGCGCACTGCGGCTCCTGCGATCGCGGTCTCTGTCGATCGCGTCGACGAAC
Human_STR_1165392_AC_m5	1165392	AC	8.5	m5	ACTGGCCGCTTGACGGAGAGGCGGGCTCCCGGCAGCGGGGCAGGCCGCTCGCTGGCTCGGCCCCCGGAGGGGTCGCCCTTCCTGCGACACACGGGCACACACGCGACGGTGGGGGGTGGGCGTCAGCTGCGGGCCGCCGGAGTGCCCGACGGGGGCTACATGCCACTGCGGCTCCTGCGATCGCTAACCAGGCGTGTTAGCTGCGGTCTCTGTCGATCGCGTCGACGAAC
Human_STR_1165392_AC_ref	1165392	AC	8.5	ref	ACTGGCCGCTTGACGGAGAGGCGGGCTCCCGGCAGCGGGGCAGGCCGCTCGCTGGCTCGGCCCCCGGAGGGGTCGCCCTTCCTGCGACACACACACACACACGGGCACACACGCGACGGTGGGGGGTGGGCGTCAGCTGCGGGCCGCCGGAGTGCCCGACGGGGGCTACATGCCACTGCGGCTCCTGCGATCGCTAACCAGGCGGGTCTCTGTCGATCGCGTCGACGAAC
Human_STR_1165392_AC_p3	1165392	AC	8.5	p3	ACTGGCCGCTTGACGGAGAGGCGGGCTCCCGGCAGCGGGGCAGGCCGCTCGCTGGCTCGGCCCCCGGAGGGGTCGCCCTTCCTGCGACACACACACACACACACACACGGGCACACACGCGACGGTGGGGGGTGGGCGTCAGCTGCGGGCCGCCGGAGTGCCCGACGGGGGCTACATGCCACTGCGGCTCCTGCGATCGCTAACGGTCTCTGTCGATCGCGTCGACGAAC
Human_STR_1165392_AC_p5	1165392	AC	8.5	p5	ACTGGCCGCTTGACGGAGAGGCGGGCTCCCGGCAGCGGGGCAGGCCGCTCGCTGGCTCGGCCCCCGGAGGGGTCGCCCTTCCTGCGACACACACACACACACACACACACACGGGCACACACGCGACGGTGGGGGGTGGGCGTCAGCTGCGGGCCGCCGGAGTGCCCGACGGGGGCTACATGCCACTGCGGCTCCTGCGATCGCGGTCTCTGTCGATCGCGTCGACGAAC
Human_STR_1165556_A_m5	1165556	A	20	m5	ACTGGCCGCTTGACGTACGCTCCTACTCTCTCACAGAAACTGGGAGATAGGGAAGGATGCTACTCCGTTGATATGTGCAGCATTTCAAAAAAAAAAAAAAAGGTCCAGAGACATTCCTGACTGAGCATACAGTTGACAAGACCTATCTAGTCCTCAAGTGGATTTATACACATCACTGCGGCTCCTGCGATCGCTAACCAGGCGGGTCTCTGTCGATCGCGTCGACGAAC
Human_STR_1165556_A_ref	1165556	A	20	ref	ACTGGCCGCTTGACGTACGCTCCTACTCTCTCACAGAAACTGGGAGATAGGGAAGGATGCTACTCCGTTGATATGTGCAGCATTTCAAAAAAAAAAAAAAAAAAAAGGTCCAGAGACATTCCTGACTGAGCATACAGTTGACAAGACCTATCTAGTCCTCAAGTGGATTTATACACATCACTGCGGCTCCTGCGATCGCTAACCGGTCTCTGTCGATCGCGTCGACGAAC
Human_STR_1165556_A_p5	1165556	A	20	p5	ACTGGCCGCTTGACGTACGCTCCTACTCTCTCACAGAAACTGGGAGATAGGGAAGGATGCTACTCCGTTGATATGTGCAGCATTTCAAAAAAAAAAAAAAAAAAAAAAAAAGGTCCAGAGACATTCCTGACTGAGCATACAGTTGACAAGACCTATCTAGTCCTCAAGTGGATTTATACACATCACTGCGGCTCCTGCGATCGCGGTCTCTGTCGATCGCGTCGACGAAC
Human_STR_1165875_A_m5	1165875	A	11	m5	ACTGGCCGCTTGACGAAATGTCCAACATATGTAATTAAGTCAATAAGCAAGCGGTATGCAAACATGTTTGGTATATGGTATAGCCTCCCTCAAAAAACTTTACGTGTACTTGTATGTGTCTAGAAGTGCATTTGCAAGATTTTGAAAAATGAACACTAAACTGTCAACTTTACCACTGCGGCTCCTGCGATCGCTAACCAGGCGGGTCTCTGTCGATCGCGTCGACGAAC
Human_STR_1165875_A_ref	1165875	A	11	ref	ACTGGCCGCTTGACGAAATGTCCAACATATGTAATTAAGTCAATAAGCAAGCGGTATGCAAACATGTTTGGTATATGGTATAGCCTCCCTCAAAAAAAAAAACTTTACGTGTACTTGTATGTGTCTAGAAGTGCATTTGCAAGATTTTGAAAAATGAACACTAAACTGTCAACTTTACCACTGCGGCTCCTGCGATCGCTAACCGGTCTCTGTCGATCGCGTCGACGAAC
Human_STR_1165875_A_p5	1165875	A	11	p5	ACTGGCCGCTTGACGAAATGTCCAACATATGTAATTAAGTCAATAAGCAAGCGGTATGCAAACATGTTTGGTATATGGTATAGCCTCCCTCAAAAAAAAAAAAAAAACTTTACGTGTACTTGTATGTGTCTAGAAGTGCATTTGCAAGATTTTGAAAAATGAACACTAAACTGTCAACTTTACCACTGCGGCTCCTGCGATCGCGGTCTCTGTCGATCGCGTCGACGAAC
Human_STR_1165876_T_m5	1165876	T	13	m5	ACTGGCCGCTTGACGACATTAAGCCTGCAATGAAAATTTTAAACTTCACAGAACCAGCAGACTCAAAAGAAGCGCCTATGCGGATGTAAATTTTTTTTAATGTCCGGAGAAGGAACTCTCAGATTACTCTCCTCCCTGCAAAACGACTATTTACCACCTCCCCTTTGCTTCAACACTGCGGCTCCTGCGATCGCTAACCAGGCGGGTCTCTGTCGATCGCGTCGACGAAC
Human_STR_1165876_T_ref	1165876	T	13	ref	ACTGGCCGCTTGACGACATTAAGCCTGCAATGAAAATTTTAAACTTCACAGAACCAGCAGACTCAAAAGAAGCGCCTATGCGGATGTAAATTTTTTTTTTTTTAATGTCCGGAGAAGGAACTCTCAGATTACTCTCCTCCCTGCAAAACGACTATTTACCACCTCCCCTTTGCTTCAACACTGCGGCTCCTGCGATCGCTAACCGGTCTCTGTCGATCGCGTCGACGAAC
Human_STR_1165876_T_p5	1165876	T	13	p5	ACTGGCCGCTTGACGACATTAAGCCTGCAATGAAAATTTTAAACTTCACAGAACCAGCAGACTCAAAAGAAGCGCCTATGCGGATGTAAATTTTTTTTTTTTTTTTTTAATGTCCGGAGAAGGAACTCTCAGATTACTCTCCTCCCTGCAAAACGACTATTTACCACCTCCCCTTTGCTTCAACACTGCGGCTCCTGCGATCGCGGTCTCTGTCGATCGCGTCGACGAAC
Human_STR_1165877_A_m5	1165877	A	17	m5	ACTGGCCGCTTGACGAAACTGAGGAGCTGAACGCAGCAATTTCCTCGCCCCGACCCCCACACTCCCGACAGCGGAACAAGCCAGACTGAAAAAAAAAAAACCCTCACCGAAATGTGCAGCGGCTCCGGAGCGAGAACAGCGCTCGAACCTCCACCCGCCACCACCGCCTTCTTCACTGCGGCTCCTGCGATCGCTAACCAGGCGGGTCTCTGTCGATCGCGTCGACGAAC
Human_STR_1165877_A_ref	1165877	A	17	ref	ACTGGCCGCTTGACGAAACTGAGGAGCTGAACGCAGCAATTTCCTCGCCCCGACCCCCACACTCCCGACAGCGGAACAAGCCAGACTGAAAAAAAAAAAAAAAAACCCTCACCGAAATGTGCAGCGGCTCCGGAGCGAGAACAGCGCTCGAACCTCCACCCGCCACCACCGCCTTCTTCACTGCGGCTCCTGCGATCGCTAACCGGTCTCTGTCGATCGCGTCGACGAAC
Human_STR_1165877_A_p5	1165877	A	17	p5	ACTGGCCGCTTGACGAAACTGAGGAGCTGAACGCAGCAATTTCCTCGCCCCGACCCCCACACTCCCGACAGCGGAACAAGCCAGACTGAAAAAAAAAAAAAAAAAAAAAACCCTCACCGAAATGTGCAGCGGCTCCGGAGCGAGAACAGCGCTCGAACCTCCACCCGCCACCACCGCCTTCTTCACTGCGGCTCCTGCGATCGCGGTCTCTGTCGATCGCGTCGACGAAC
Human_STR_1165999_CGG_m5	1165999	CGG	5.33333	m5	ACTGGCCGCTTGACGTAGCTCTGAGGAAACTCATCAATCCGTGAGCCCCGGAGTCCGGGGTGCACATCGGCCCAGCCGCAGCGTAGCAGCACGAAGGGGCTCAGTCGGGGTAGGCGGGGGCGGTGCCGGTGCCGCGGGGGCGGGCCCGACCGTCACTGCGGCTCCTGCGATCGCTAACCAGGCGTGTTAGCTGCTGTGCTGTCCGGTCTCTGTCGATCGCGTCGACGAAC
Human_STR_1165999_CGG_ref	1165999	CGG	5.33333	ref	ACTGGCCGCTTGACGTAGCTCTGAGGAAACTCATCAATCCGTGAGCCCCGGAGTCCGGGGTGCACATCGGCCCAGCCGCAGCGTCGGCGGCGGCGGCGGAGCAGCACGAAGGGGCTCAGTCGGGGTAGGCGGGGGCGGTGCCGGTGCCGCGGGGGCGGGCCCGACCGTCACTGCGGCTCCTGCGATCGCTAACCAGGCGTGTTAGGTCTCTGTCGATCGCGTCGACGAAC
Human_STR_1165999_CGG_p5	1165999	CGG	5.33333	p5	ACTGGCCGCTTGACGTAGCTCTGAGGAAACTCATCAATCCGTGAGCCCCGGAGTCCGGGGTGCACATCGGCCCAGCCGCAGCGTCGGCGGCGGCGGCGGCGGCGGCGGCGGCGGAGCAGCACGAAGGGGCTCAGTCGGGGTAGGCGGGGGCGGTGCCGGTGCCGCGGGGGCGGGCCCGACCGTCACTGCGGCTCCTGCGATCGCGGTCTCTGTCGATCGCGTCGACGAAC
Human_STR_1166000_CGG_m5	1166000	CGG	8.33333	m5	ACTGGCCGCTTGACGCGGACGGCAATGATCACCTCCTGGGAGCCACCTCGCCCGGGCGCGCCAAGTTAACAAAGTGCTGCGGCGGCGGATCATCCCGCTCAGGAAAGTGGCCATGTTCCGGCATTCGCACCCGGCCTGTTGGGGTGGCTTCGGCACTGCGGCTCCTGCGATCGCTAACCAGGCGTGTTAGCTGCTGTGCTGTCCGGTCTCTGTCGATCGCGTCGACGAAC
Human_STR_1166000_CGG_ref	1166000	CGG	8.33333	ref	ACTGGCCGCTTGACGCGGACGGCAATGATCACCTCCTGGGAGCCACCTCGCCCGGGCGCGCCAAGTTAACAAAGTGCTGCGGCGGCGGCGGCGGCGGCGGCGGATCATCCCGCTCAGGAAAGTGGCCATGTTCCGGCATTCGCACCCGGCCTGTTGGGGTGGCTTCGGCACTGCGGCTCCTGCGATCGCTAACCAGGCGTGTTAGGTCTCTGTCGATCGCGTCGACGAAC
Human_STR_1166000_CGG_p5	1166000	CGG	8.33333	p5	ACTGGCCGCTTGACGCGGACGGCAATGATCACCTCCTGGGAGCCACCTCGCCCGGGCGCGCCAAGTTAACAAAGTGCTGCGGCGGCGGCGGCGGCGGCGGCGGCGGCGGCGGCGGCGGATCATCCCGCTCAGGAAAGTGGCCATGTTCCGGCATTCGCACCCGGCCTGTTGGGGTGGCTTCGGCACTGCGGCTCCTGCGATCGCGGTCTCTGTCGATCGCGTCGACGAAC
Human_STR_1166417_AC_m5	1166417	AC	16	m5	ACTGGCCGCTTGACGCAAGATTAACGGCTTTTAAAAATTGTTTTATTACACATCTCCAATATACCCCCCTCTCTCTTTACACACACACACACACACACACGAGCGCCAAATTTTTGAACCTTCTCTTTTGAAGTCCAAGAGTCTTCATACTAAATAAATAATACACTGCGGCTCCTGCGATCGCTAACCAGGCGTGTTAGCTGCGGTCTCTGTCGATCGCGTCGACGAAC
Human_STR_1166417_AC_ref	1166417	AC	16	ref	ACTGGCCGCTTGACGCAAGATTAACGGCTTTTAAAAATTGTTTTATTACACATCTCCAATATACCCCCCTCTCTCTTTACACACACACACACACACACACACACACACACGAGCGCCAAATTTTTGAACCTTCTCTTTTGAAGTCCAAGAGTCTTCATACTAAATAAATAATACACTGCGGCTCCTGCGATCGCTAACCAGGCGGGTCTCTGTCGATCGCGTCGACGAAC
Human_STR_1166417_AC_p5	1166417	AC	16	p5	ACTGGCCGCTTGACGCAAGATTAACGGCTTTTAAAAATTGTTTTATTACACATCTCCAATATACCCCCCTCTCTCTTTACACACACACACACACACACACACACACACACACACACACACGAGCGCCAAATTTTTGAACCTTCTCTTTTGAAGTCCAAGAGTCTTCATACTAAATAAATAATACACTGCGGCTCCTGCGATCGCGGTCTCTGTCGATCGCGTCGACGAAC
Human_STR_1166418_AAAT_m5	1166418	AAAT	5.75	m5	ACTGGCCGCTTGACGCACACACACACAGAGCGCCAAATTTTTGAACCTTCTCTTTTGAAGTCCAAGAGTCTTCATACAAATAATCAAAAAGGTGCAATTTCACCAACCACAGAGGATGTGTGAAGACTGGTCTTCTGAATTCACACTGCGGCTCCTGCGATCGCTAACCAGGCGTGTTAGCTGCTGTGCTGTCCTACGAGTAAAGGTCTCTGTCGATCGCGTCGACGAAC
Human_STR_1166418_AAAT_ref	1166418	AAAT	5.75	ref	ACTGGCCGCTTGACGCACACACACACAGAGCGCCAAATTTTTGAACCTTCTCTTTTGAAGTCCAAGAGTCTTCATACAAATAAATAAATAAATAAATAAATAATCAAAAAGGTGCAATTTCACCAACCACAGAGGATGTGTGAAGACTGGTCTTCTGAATTCACACTGCGGCTCCTGCGATCGCTAACCAGGCGTGTTAGCTGCGGTCTCTGTCGATCGCGTCGACGAAC
Human_STR_1166418_AAAT_p5	1166418	AAAT	5.75	p5	ACTGGCCGCTTGACGCACACACACACAGAGCGCCAAATTTTTGAACCTTCTCTTTTGAAGTCCAAGAGTCTTCATACAAATAAATAAATAAATAAATAAATAAATAAATAAATAAATAAATAATCAAAAAGGTGCAATTTCACCAACCACAGAGGATGTGTGAAGACTGGTCTTCTGAATTCACACTGCGGCTCCTGCGATCGCGGTCTCTGTCGATCGCGTCGACGAAC
Human_STR_1166419_AT_m5	1166419	AT	7	m5	ACTGGCCGCTTGACGAAAAAAGTCACCCCATCGATTCTACAGTGAAGACAACAGAACAAGTTTATATAAGGAAGAATTCACAAATACATATTACACATATCTACTTATTCTAAATATATCTACTGATTTTATATATGTATCTACTGATTTTATTTATATATATCACTGCGGCTCCTGCGATCGCTAACCAGGCGTGTTAGCTGCGGTCTCTGTCGATCGCGTCGACGAAC
Human_STR_1166419_AT_ref	1166419	AT	7	ref	ACTGGCCGCTTGACGAAAAAAGTCACCCCATCGATTCTACAGTGAAGACAACAGAACAAGTTTATATAAGGAAGAATTCACAAATACATATATATATATATTACACATATCTACTTATTCTAAATATATCTACTGATTTTATATATGTATCTACTGATTTTATTTATATATATCACTGCGGCTCCTGCGATCGCTAACCAGGCGGGTCTCTGTCGATCGCGTCGACGAAC
Human_STR_1166419_AT_p5	1166419	AT	7	p5	ACTGGCCGCTTGACGAAAAAAGTCACCCCATCGATTCTACAGTGAAGACAACAGAACAAGTTTATATAAGGAAGAATTCACAAATACATATATATATATATATATATATATTACACATATCTACTTATTCTAAATATATCTACTGATTTTATATATGTATCTACTGATTTTATTTATATATATCACTGCGGCTCCTGCGATCGCGGTCTCTGTCGATCGCGTCGACGAAC
Human_STR_1166423_AATT_m5	1166423	AATT	4.25	m5	ACTGGCCGCTTGACGGAGTTAAAAAGGAGATTGGATTATTAACTGTTCCCTGATTCACTTTGGCAGCTCTATTTTCTTGATGTGTTTACTTGTAGTTTTGTGTTCTGAAAAGAGAAGCCTTTCAGCATAAGCATACTTGGGTTCAAACACTGCGGCTCCTGCGATCGCTAACCAGGCGTGTTAGCTGCTGTGCTGTCCTACGAGGGTCTCTGTCGATCGCGTCGACGAAC
Human_STR_1166423_AATT_ref	1166423	AATT	4.25	ref	ACTGGCCGCTTGACGGAGTTAAAAAGGAGATTGGATTATTAACTGTTCCCTGATTCACTTTGGCAGCTCTATTTTCTTGATAATTAATTAATTAATTGTGTTTACTTGTAGTTTTGTGTTCTGAAAAGAGAAGCCTTTCAGCATAAGCATACTTGGGTTCAAACACTGCGGCTCCTGCGATCGCTAACCAGGCGTGTTAGCTGCGGTCTCTGTCGATCGCGTCGACGAAC
Human_STR_1166423_AATT_p5	1166423	AATT	4.25	p5	ACTGGCCGCTTGACGGAGTTAAAAAGGAGATTGGATTATTAACTGTTCCCTGATTCACTTTGGCAGCTCTATTTTCTTGATAATTAATTAATTAATTAATTAATTAATTAATTAATTGTGTTTACTTGTAGTTTTGTGTTCTGAAAAGAGAAGCCTTTCAGCATAAGCATACTTGGGTTCAAACACTGCGGCTCCTGCGATCGCGGTCTCTGTCGATCGCGTCGACGAAC
Human_STR_1166424_A_m5	1166424	A	11	m5	ACTGGCCGCTTGACGCAACTTAACCTCTGTGAGCCCTCAGTTTTCTCATCTTTAAGATGTGTAGAAGAATCCTGTATGGGACACATAGGCTAAAAAAGTTTCCTTCCTTTTCCTTTTTGAACACAGGAGTTTTGTCTGCTTTTCAGATCCCCAGTCTAGAAAGTTTCCTTCCTCACTGCGGCTCCTGCGATCGCTAACCAGGCGGGTCTCTGTCGATCGCGTCGACGAAC
Human_STR_1166424_A_ref	1166424	A	11	ref	ACTGGCCGCTTGACGCAACTTAACCTCTGTGAGCCCTCAGTTTTCTCATCTTTAAGATGTGTAGAAGAATCCTGTATGGGACACATAGGCTAAAAAAAAAAAGTTTCCTTCCTTTTCCTTTTTGAACACAGGAGTTTTGTCTGCTTTTCAGATCCCCAGTCTAGAAAGTTTCCTTCCTCACTGCGGCTCCTGCGATCGCTAACCGGTCTCTGTCGATCGCGTCGACGAAC
Human_STR_1166424_A_p5	1166424	A	11	p5	ACTGGCCGCTTGACGCAACTTAACCTCTGTGAGCCCTCAGTTTTCTCATCTTTAAGATGTGTAGAAGAATCCTGTATGGGACACATAGGCTAAAAAAAAAAAAAAAAGTTTCCTTCCTTTTCCTTTTTGAACACAGGAGTTTTGTCTGCTTTTCAGATCCCCAGTCTAGAAAGTTTCCTTCCTCACTGCGGCTCCTGCGATCGCGGTCTCTGTCGATCGCGTCGACGAAC
Human_STR_1166546_AG_m5	1166546	AG	6	m5	ACTGGCCGCTTGACGGCGATGCAGGCTCCGACACGCGAGGGCGGGGGGCGGGGGTGAGGGGTGCGATGGACGGGGGAGCGGAAGGGAAAGGGGACCTGGGTGTAGAGAGGGCCCAGGGCCGCATGAGCCAAGCCAGGGAGGAGCAGGGGGTTCATCTCAGCAACACTGCGGCTCCTGCGATCGCTAACCAGGCGTGTTAGCTGCGGTCTCTGTCGATCGCGTCGACGAAC
Human_STR_1166546_AG_ref	1166546	AG	6	ref	ACTGGCCGCTTGACGGCGATGCAGGCTCCGACACGCGAGGGCGGGGGGCGGGGGTGAGGGGTGCGATGGACGGGGGAGCGGAAGGGAAAGAGAGAGAGAGGGGACCTGGGTGTAGAGAGGGCCCAGGGCCGCATGAGCCAAGCCAGGGAGGAGCAGGGGGTTCATCTCAGCAACACTGCGGCTCCTGCGATCGCTAACCAGGCGGGTCTCTGTCGATCGCGTCGACGAAC
Human_STR_1166546_AG_p5	1166546	AG	6	p5	ACTGGCCGCTTGACGGCGATGCAGGCTCCGACACGCGAGGGCGGGGGGCGGGGGTGAGGGGTGCGATGGACGGGGGAGCGGAAGGGAAAGAGAGAGAGAGAGAGAGAGAGGGGACCTGGGTGTAGAGAGGGCCCAGGGCCGCATGAGCCAAGCCAGGGAGGAGCAGGGGGTTCATCTCAGCAACACTGCGGCTCCTGCGATCGCGGTCTCTGTCGATCGCGTCGACGAAC
Human_STR_1166547_T_m5	1166547	T	11	m5	ACTGGCCGCTTGACGAAAGCAAAAAGGAGGAAGGTGAGGGAAATTCCTGATGACTTTACTGATGTTAAAATTCCATAGATTTAGCTACTCCTTTTTTCCTTTCACATCATCAATTCAGAATTCTATAAAGGAAGAGAATGACATGGTAGAAAATCATTGGCCTAGGAGAAAAGCACTGCGGCTCCTGCGATCGCTAACCAGGCGGGTCTCTGTCGATCGCGTCGACGAAC
Human_STR_1166547_T_ref	1166547	T	11	ref	ACTGGCCGCTTGACGAAAGCAAAAAGGAGGAAGGTGAGGGAAATTCCTGATGACTTTACTGATGTTAAAATTCCATAGATTTAGCTACTCCTTTTTTTTTTTCCTTTCACATCATCAATTCAGAATTCTATAAAGGAAGAGAATGACATGGTAGAAAATCATTGGCCTAGGAGAAAAGCACTGCGGCTCCTGCGATCGCTAACCGGTCTCTGTCGATCGCGTCGACGAAC
Human_STR_1166547_T_p5	1166547	T	11	p5	ACTGGCCGCTTGACGAAAGCAAAAAGGAGGAAGGTGAGGGAAATTCCTGATGACTTTACTGATGTTAAAATTCCATAGATTTAGCTACTCCTTTTTTTTTTTTTTTTCCTTTCACATCATCAATTCAGAATTCTATAAAGGAAGAGAATGACATGGTAGAAAATCATTGGCCTAGGAGAAAAGCACTGCGGCTCCTGCGATCGCGGTCTCTGTCGATCGCGTCGACGAAC
Human_STR_1166611_CGG_m5	1166611	CGG	7.66667	m5	ACTGGCCGCTTGACGCGCCGCCTCTCTCTCGCTCCTGCGTTCGCAGGCGGCGGCTGGCGGCCGGCTTCTCGCTCGGGCACGGCGGCGGTTCCGGAGTCCCGCTGCGAAGATGCTCAAAGTCACGGTGCCCTCCTGCTCCGCCTCGTCCTGCTCCACTGCGGCTCCTGCGATCGCTAACCAGGCGTGTTAGCTGCTGTGCTGTCCGGTCTCTGTCGATCGCGTCGACGAAC
Human_STR_1166611_CGG_ref	1166611	CGG	7.66667	ref	ACTGGCCGCTTGACGCGCCGCCTCTCTCTCGCTCCTGCGTTCGCAGGCGGCGGCTGGCGGCCGGCTTCTCGCTCGGGCACGGCGGCGGCGGCGGCGGCGGCGGTTCCGGAGTCCCGCTGCGAAGATGCTCAAAGTCACGGTGCCCTCCTGCTCCGCCTCGTCCTGCTCCACTGCGGCTCCTGCGATCGCTAACCAGGCGTGTTAGGTCTCTGTCGATCGCGTCGACGAAC
Human_STR_1166611_CGG_p3	1166611	CGG	7.66667	p3	ACTGGCCGCTTGACGCGCCGCCTCTCTCTCGCTCCTGCGTTCGCAGGCGGCGGCTGGCGGCCGGCTTCTCGCTCGGGCACGGCGGCGGCGGCGGCGGCGGCGGCGGCGGCGGTTCCGGAGTCCCGCTGCGAAGATGCTCAAAGTCACGGTGCCCTCCTGCTCCGCCTCGTCCTGCTCCACTGCGGCTCCTGCGATCGCTAACCAGGTCTCTGTCGATCGCGTCGACGAAC
Human_STR_1166611_CGG_p5	1166611	CGG	7.66667	p5	ACTGGCCGCTTGACGCGCCGCCTCTCTCTCGCTCCTGCGTTCGCAGGCGGCGGCTGGCGGCCGGCTTCTCGCTCGGGCACGGCGGCGGCGGCGGCGGCGGCGGCGGCGGCGGCGGCGGTTCCGGAGTCCCGCTGCGAAGATGCTCAAAGTCACGGTGCCCTCCTGCTCCGCCTCGTCCTGCTCCACTGCGGCTCCTGCGATCGCGGTCTCTGTCGATCGCGTCGACGAAC
Human_STR_1166729_GT_m5	1166729	GT	21.5	m5	ACTGGCCGCTTGACGATGCATATAAACGAAAGTCCCTGCCACTATGTGAATTGACCTTTAGCCAAATACGTTGTGTGTGTGTGTGTGTGTGTGTGTGTGTGTGTGTTTCCATCCTCAGATAAAGAGTTTAGAGGGCAACCTTAGAAGCAGAGAAAAGGAGGAGCACTGCGGCTCCTGCGATCGCTAACCAGGCGTGTTAGCTGCGGTCTCTGTCGATCGCGTCGACGAAC
Human_STR_1166729_GT_ref	1166729	GT	21.5	ref	ACTGGCCGCTTGACGATGCATATAAACGAAAGTCCCTGCCACTATGTGAATTGACCTTTAGCCAAATACGTTGTGTGTGTGTGTGTGTGTGTGTGTGTGTGTGTGTGTGTGTGTGTTTCCATCCTCAGATAAAGAGTTTAGAGGGCAACCTTAGAAGCAGAGAAAAGGAGGAGCACTGCGGCTCCTGCGATCGCTAACCAGGCGGGTCTCTGTCGATCGCGTCGACGAAC
Human_STR_1166729_GT_p3	1166729	GT	21.5	p3	ACTGGCCGCTTGACGATGCATATAAACGAAAGTCCCTGCCACTATGTGAATTGACCTTTAGCCAAATACGTTGTGTGTGTGTGTGTGTGTGTGTGTGTGTGTGTGTGTGTGTGTGTGTGTGTTTCCATCCTCAGATAAAGAGTTTAGAGGGCAACCTTAGAAGCAGAGAAAAGGAGGAGCACTGCGGCTCCTGCGATCGCTAACGGTCTCTGTCGATCGCGTCGACGAAC
Human_STR_1166729_GT_p5	1166729	GT	21.5	p5	ACTGGCCGCTTGACGATGCATATAAACGAAAGTCCCTGCCACTATGTGAATTGACCTTTAGCCAAATACGTTGTGTGTGTGTGTGTGTGTGTGTGTGTGTGTGTGTGTGTGTGTGTGTGTGTGTGTTTCCATCCTCAGATAAAGAGTTTAGAGGGCAACCTTAGAAGCAGAGAAAAGGAGGAGCACTGCGGCTCCTGCGATCGCGGTCTCTGTCGATCGCGTCGACGAAC
Human_STR_1166730_ATATTT_m5	1166730	ATATTT	3	m5	ACTGGCCGCTTGACGGCTAGTTATTATTGGCCGATTTATTTTTTACCTCCATCGTTTATATGTAAAATAATTTGTATTTCGTGTGACATAATAGAAGAGTTCTTCGTGTGTTGTAAAGCTCCTTTCACTTAGGAACACTGCGGCTCCTGCGATCGCTAACCAGGCGTGTTAGCTGCTGTGCTGTCCTACGAGTAAACAGTAGAGGGTCTCTGTCGATCGCGTCGACGAAC
Human_STR_1166730_ATATTT_ref	1166730	ATATTT	3	ref	ACTGGCCGCTTGACGGCTAGTTATTATTGGCCGATTTATTTTTTACCTCCATCGTTTATATGTAAAATAATTTGTATATTTATATTTATATTTATTTCGTGTGACATAATAGAAGAGTTCTTCGTGTGTTGTAAAGCTCCTTTCACTTAGGAACACTGCGGCTCCTGCGATCGCTAACCAGGCGTGTTAGCTGCTGTGCTGTCCGGTCTCTGTCGATCGCGTCGACGAAC
Human_STR_1166730_ATATTT_p5	1166730	ATATTT	3	p5	ACTGGCCGCTTGACGGCTAGTTATTATTGGCCGATTTATTTTTTACCTCCATCGTTTATATGTAAAATAATTTGTATATTTATATTTATATTTATATTTATATTTATATTTATATTTATATTTATTTCGTGTGACATAATAGAAGAGTTCTTCGTGTGTTGTAAAGCTCCTTTCACTTAGGAACACTGCGGCTCCTGCGATCGCGGTCTCTGTCGATCGCGTCGACGAAC
Human_STR_1166731_T_m5	1166731	T	11	m5	ACTGGCCGCTTGACGTGGATACTTTGCTCAACAGTCTATATATTCTCTTGCAGGATGGTGTAAAACATGTTTAAAACAAAATTAACTTGGCTTTTTTGGACGGCGGGAGTCATTACATCACACTTATGCCCCCATGGGATTTCTTATCTTCCAGCCAGTTTCTGGGAGGTTTTCACTGCGGCTCCTGCGATCGCTAACCAGGCGGGTCTCTGTCGATCGCGTCGACGAAC
Human_STR_1166731_T_ref	1166731	T	11	ref	ACTGGCCGCTTGACGTGGATACTTTGCTCAACAGTCTATATATTCTCTTGCAGGATGGTGTAAAACATGTTTAAAACAAAATTAACTTGGCTTTTTTTTTTTGGACGGCGGGAGTCATTACATCACACTTATGCCCCCATGGGATTTCTTATCTTCCAGCCAGTTTCTGGGAGGTTTTCACTGCGGCTCCTGCGATCGCTAACCGGTCTCTGTCGATCGCGTCGACGAAC
Human_STR_1166731_T_p5	1166731	T	11	p5	ACTGGCCGCTTGACGTGGATACTTTGCTCAACAGTCTATATATTCTCTTGCAGGATGGTGTAAAACATGTTTAAAACAAAATTAACTTGGCTTTTTTTTTTTTTTTTGGACGGCGGGAGTCATTACATCACACTTATGCCCCCATGGGATTTCTTATCTTCCAGCCAGTTTCTGGGAGGTTTTCACTGCGGCTCCTGCGATCGCGGTCTCTGTCGATCGCGTCGACGAAC
Human_STR_1166818_A_m5	1166818	A	16	m5	ACTGGCCGCTTGACGTCCACCGTGTAGTGTAATGCCTCAGAGTGGATATTTTTGGAAATGGCACTGCATTACATAACCTTCCGTGTTTAAAAAAAAAAACCCTACACGGCGGGGGGGGTGGGGGGAGTCAGGAATATACACCATTCTGTCCTTCTCCCTAAACCAAATAAACACACTGCGGCTCCTGCGATCGCTAACCAGGCGGGTCTCTGTCGATCGCGTCGACGAAC
Human_STR_1166818_A_ref	1166818	A	16	ref	ACTGGCCGCTTGACGTCCACCGTGTAGTGTAATGCCTCAGAGTGGATATTTTTGGAAATGGCACTGCATTACATAACCTTCCGTGTTTAAAAAAAAAAAAAAAACCCTACACGGCGGGGGGGGTGGGGGGAGTCAGGAATATACACCATTCTGTCCTTCTCCCTAAACCAAATAAACACACTGCGGCTCCTGCGATCGCTAACCGGTCTCTGTCGATCGCGTCGACGAAC
Human_STR_1166818_A_p5	1166818	A	16	p5	ACTGGCCGCTTGACGTCCACCGTGTAGTGTAATGCCTCAGAGTGGATATTTTTGGAAATGGCACTGCATTACATAACCTTCCGTGTTTAAAAAAAAAAAAAAAAAAAAACCCTACACGGCGGGGGGGGTGGGGGGAGTCAGGAATATACACCATTCTGTCCTTCTCCCTAAACCAAATAAACACACTGCGGCTCCTGCGATCGCGGTCTCTGTCGATCGCGTCGACGAAC
Human_STR_1166819_G_m5	1166819	G	15	m5	ACTGGCCGCTTGACGGTGGATATTTTTGGAAATGGCACTGCATTACATAACCTTCCGTGTTTAAAAAAAAAAAAAAAACCCTACACGGCGGGGGGGGGGAGTCAGGAATATACACCATTCTGTCCTTCTCCCTAAACCAAATAAACATTAATGTACATACTGCTGCAGTGATTCACTGCGGCTCCTGCGATCGCTAACCAGGCGGGTCTCTGTCGATCGCGTCGACGAAC
Human_STR_1166819_G_ref	1166819	G	15	ref	ACTGGCCGCTTGACGGTGGATATTTTTGGAAATGGCACTGCATTACATAACCTTCCGTGTTTAAAAAAAAAAAAAAAACCCTACACGGCGGGGGGGGGGGGGGGAGTCAGGAATATACACCATTCTGTCCTTCTCCCTAAACCAAATAAACATTAATGTACATACTGCTGCAGTGATTCACTGCGGCTCCTGCGATCGCTAACCGGTCTCTGTCGATCGCGTCGACGAAC
Human_STR_1166819_G_p5	1166819	G	15	p5	ACTGGCCGCTTGACGGTGGATATTTTTGGAAATGGCACTGCATTACATAACCTTCCGTGTTTAAAAAAAAAAAAAAAACCCTACACGGCGGGGGGGGGGGGGGGGGGGGAGTCAGGAATATACACCATTCTGTCCTTCTCCCTAAACCAAATAAACATTAATGTACATACTGCTGCAGTGATTCACTGCGGCTCCTGCGATCGCGGTCTCTGTCGATCGCGTCGACGAAC
Human_STR_1166820_CT_m5	1166820	CT	7.5	m5	ACTGGCCGCTTGACGGAGAAACCAGCGCTCCCAGCCGGGGATAGGAATGGCATATACTTACAGACAAAAGCCCCGCTCCCTGTTCACTCTCTACACCTGAAACACAAATGTGGTTGAAAAAGGGCAACATGCTAGAAAGACAGATTGGGGGGGGAGGGGGGATCACTGCGGCTCCTGCGATCGCTAACCAGGCGTGTTAGCTGCGGTCTCTGTCGATCGCGTCGACGAAC
Human_STR_1166820_CT_ref	1166820	CT	7.5	ref	ACTGGCCGCTTGACGGAGAAACCAGCGCTCCCAGCCGGGGATAGGAATGGCATATACTTACAGACAAAAGCCCCGCTCCCTGTTCACTCTCTCTCTCTCTCTACACCTGAAACACAAATGTGGTTGAAAAAGGGCAACATGCTAGAAAGACAGATTGGGGGGGGAGGGGGGATCACTGCGGCTCCTGCGATCGCTAACCAGGCGGGTCTCTGTCGATCGCGTCGACGAAC
Human_STR_1166820_CT_p5	1166820	CT	7.5	p5	ACTGGCCGCTTGACGGAGAAACCAGCGCTCCCAGCCGGGGATAGGAATGGCATATACTTACAGACAAAAGCCCCGCTCCCTGTTCACTCTCTCTCTCTCTCTCTCTCTCTCTACACCTGAAACACAAATGTGGTTGAAAAAGGGCAACATGCTAGAAAGACAGATTGGGGGGGGAGGGGGGATCACTGCGGCTCCTGCGATCGCGGTCTCTGTCGATCGCGTCGACGAAC
Human_STR_1166821_G_m5	1166821	G	15	m5	ACTGGCCGCTTGACGGTTCACTCTCTCTCCTCTCTACACCTGAAACACAAATGTGGTTGAAAAAGGGCAACATGCTAGAAAGACAGATTGGGGGGGGGGATTGGGGGAGGGAGGGGGAGGGGAAAGGGGTGGAGGAAGAGGAGGGAGGAGGGGGAAGGGAAACAAAACCCAAACACTGCGGCTCCTGCGATCGCTAACCAGGCGGGTCTCTGTCGATCGCGTCGACGAAC
Human_STR_1166821_G_ref	1166821	G	15	ref	ACTGGCCGCTTGACGGTTCACTCTCTCTCCTCTCTACACCTGAAACACAAATGTGGTTGAAAAAGGGCAACATGCTAGAAAGACAGATTGGGGGGGGGGGGGGGATTGGGGGAGGGAGGGGGAGGGGAAAGGGGTGGAGGAAGAGGAGGGAGGAGGGGGAAGGGAAACAAAACCCAAACACTGCGGCTCCTGCGATCGCTAACCGGTCTCTGTCGATCGCGTCGACGAAC
Human_STR_1166821_G_p5	1166821	G	15	p5	ACTGGCCGCTTGACGGTTCACTCTCTCTCCTCTCTACACCTGAAACACAAATGTGGTTGAAAAAGGGCAACATGCTAGAAAGACAGATTGGGGGGGGGGGGGGGGGGGGATTGGGGGAGGGAGGGGGAGGGGAAAGGGGTGGAGGAAGAGGAGGGAGGAGGGGGAAGGGAAACAAAACCCAAACACTGCGGCTCCTGCGATCGCGGTCTCTGTCGATCGCGTCGACGAAC
Human_STR_1166822_CT_m5	1166822	CT	14	m5	ACTGGCCGCTTGACGGAGATCATCTCCCTGCCTCGCGCTCTCTCTCCAAGAGTGTGTGTGTCTCTCTCTTTCTCTAAGAGCTCTCTCTCTCTCTCTCTCCGCTAGGGTGCTAGTGAACAATGAGCTAATTCTGATGGAGCTGGCGCGGAGCCAGCGCCCCAGCCACTGCGGCTCCTGCGATCGCTAACCAGGCGTGTTAGCTGCGGTCTCTGTCGATCGCGTCGACGAAC
Human_STR_1166822_CT_ref	1166822	CT	14	ref	ACTGGCCGCTTGACGGAGATCATCTCCCTGCCTCGCGCTCTCTCTCCAAGAGTGTGTGTGTCTCTCTCTTTCTCTAAGAGCTCTCTCTCTCTCTCTCTCTCTCTCTCTCCGCTAGGGTGCTAGTGAACAATGAGCTAATTCTGATGGAGCTGGCGCGGAGCCAGCGCCCCAGCCACTGCGGCTCCTGCGATCGCTAACCAGGCGGGTCTCTGTCGATCGCGTCGACGAAC
Human_STR_1166822_CT_p5	1166822	CT	14	p5	ACTGGCCGCTTGACGGAGATCATCTCCCTGCCTCGCGCTCTCTCTCCAAGAGTGTGTGTGTCTCTCTCTTTCTCTAAGAGCTCTCTCTCTCTCTCTCTCTCTCTCTCTCTCTCTCTCTCCGCTAGGGTGCTAGTGAACAATGAGCTAATTCTGATGGAGCTGGCGCGGAGCCAGCGCCCCAGCCACTGCGGCTCCTGCGATCGCGGTCTCTGTCGATCGCGTCGACGAAC
Human_STR_1167418_CCG_m5	1167418	CCG	5	m5	ACTGGCCGCTTGACGTAAGTTACTCAACTATTTTGCTTTCCCGCAGGCGTAGCCGCTTCGCCGGAGCCTGGGTCTTAGCGTTTTTCCCTCTCCCATTGTTTTTTCTGCCTCTGTGACTTTTCCACGCCGTGCACCCCCTCCTCCCTGTGTCTCCACTGCGGCTCCTGCGATCGCTAACCAGGCGTGTTAGCTGCTGTGCTGTCCGGTCTCTGTCGATCGCGTCGACGAAC
Human_STR_1167418_CCG_ref	1167418	CCG	5	ref	ACTGGCCGCTTGACGTAAGTTACTCAACTATTTTGCTTTCCCGCAGGCGTAGCCGCTTCGCCGGAGCCTGGGTCTTAGCGTTTTCCGCCGCCGCCGCCGTCCCTCTCCCATTGTTTTTTCTGCCTCTGTGACTTTTCCACGCCGTGCACCCCCTCCTCCCTGTGTCTCCACTGCGGCTCCTGCGATCGCTAACCAGGCGTGTTAGGTCTCTGTCGATCGCGTCGACGAAC
Human_STR_1167418_CCG_p5	1167418	CCG	5	p5	ACTGGCCGCTTGACGTAAGTTACTCAACTATTTTGCTTTCCCGCAGGCGTAGCCGCTTCGCCGGAGCCTGGGTCTTAGCGTTTTCCGCCGCCGCCGCCGCCGCCGCCGCCGCCGTCCCTCTCCCATTGTTTTTTCTGCCTCTGTGACTTTTCCACGCCGTGCACCCCCTCCTCCCTGTGTCTCCACTGCGGCTCCTGCGATCGCGGTCTCTGTCGATCGCGTCGACGAAC
Human_STR_1167549_AC_m5	1167549	AC	6.5	m5	ACTGGCCGCTTGACGCCCGACGGCAGACCTCCTAGGTTTCCCCCAACCCCATTTAATCCCCCCTCTTTCCCATCACCAGGTGTTCCCTACCCCCGCAGGGGCTCCATCCCTGCATTTTTCCCTTCACCATTGGTAGTCTGACATCACCATTATCTGCCTTCCGCACTGCGGCTCCTGCGATCGCTAACCAGGCGTGTTAGCTGCGGTCTCTGTCGATCGCGTCGACGAAC
Human_STR_1167549_AC_ref	1167549	AC	6.5	ref	ACTGGCCGCTTGACGCCCGACGGCAGACCTCCTAGGTTTCCCCCAACCCCATTTAATCCCCCCTCTTTCCCATCACCAGGTGTTCCCTACACACACACACCCCCGCAGGGGCTCCATCCCTGCATTTTTCCCTTCACCATTGGTAGTCTGACATCACCATTATCTGCCTTCCGCACTGCGGCTCCTGCGATCGCTAACCAGGCGGGTCTCTGTCGATCGCGTCGACGAAC
Human_STR_1167549_AC_p5	1167549	AC	6.5	p5	ACTGGCCGCTTGACGCCCGACGGCAGACCTCCTAGGTTTCCCCCAACCCCATTTAATCCCCCCTCTTTCCCATCACCAGGTGTTCCCTACACACACACACACACACACACCCCCGCAGGGGCTCCATCCCTGCATTTTTCCCTTCACCATTGGTAGTCTGACATCACCATTATCTGCCTTCCGCACTGCGGCTCCTGCGATCGCGGTCTCTGTCGATCGCGTCGACGAAC
Human_STR_1167550_ACC_m5	1167550	ACC	6.66667	m5	ACTGGCCGCTTGACGGAACGTAGCCAAACGCATCGCACGTGGGAGCCAAGTGGGAGATGAAATAATCCAATGCGTCCCCCTACCACCAATTAGTTACCGTCGGCTTAAACTCATCGGGAATGTCCGTGTATTTTACCGATCAGGGAAATAAAACACTGCGGCTCCTGCGATCGCTAACCAGGCGTGTTAGCTGCTGTGCTGTCCGGTCTCTGTCGATCGCGTCGACGAAC
Human_STR_1167550_ACC_ref	1167550	ACC	6.66667	ref	ACTGGCCGCTTGACGGAACGTAGCCAAACGCATCGCACGTGGGAGCCAAGTGGGAGATGAAATAATCCAATGCGTCCCCCTACCACCACCACCACCACCACCAATTAGTTACCGTCGGCTTAAACTCATCGGGAATGTCCGTGTATTTTACCGATCAGGGAAATAAAACACTGCGGCTCCTGCGATCGCTAACCAGGCGTGTTAGGTCTCTGTCGATCGCGTCGACGAAC
Human_STR_1167550_ACC_p3	1167550	ACC	6.66667	p3	ACTGGCCGCTTGACGGAACGTAGCCAAACGCATCGCACGTGGGAGCCAAGTGGGAGATGAAATAATCCAATGCGTCCCCCTACCACCACCACCACCACCACCACCACCACCAATTAGTTACCGTCGGCTTAAACTCATCGGGAATGTCCGTGTATTTTACCGATCAGGGAAATAAAACACTGCGGCTCCTGCGATCGCTAACCAGGTCTCTGTCGATCGCGTCGACGAAC
Human_STR_1167550_ACC_p5	1167550	ACC	6.66667	p5	ACTGGCCGCTTGACGGAACGTAGCCAAACGCATCGCACGTGGGAGCCAAGTGGGAGATGAAATAATCCAATGCGTCCCCCTACCACCACCACCACCACCACCACCACCACCACCACCAATTAGTTACCGTCGGCTTAAACTCATCGGGAATGTCCGTGTATTTTACCGATCAGGGAAATAAAACACTGCGGCTCCTGCGATCGCGGTCTCTGTCGATCGCGTCGACGAAC
Human_STR_1168016_AAAT_m5	1168016	AAAT	3.75	m5	ACTGGCCGCTTGACGTTAGAAGAAGACAGCACAGGGAATTTGTGAGACACCAAATGCAATTTTTGTTAGTTTATTAGAGAGTGATACCGAACTCCAACAAAACTCCAGCACTGTCCGTGGGCAGCGACTATTCAGCCCAAGCTATCACACTGCGGCTCCTGCGATCGCTAACCAGGCGTGTTAGCTGCTGTGCTGTCCTACGAGGGTCTCTGTCGATCGCGTCGACGAAC
Human_STR_1168016_AAAT_ref	1168016	AAAT	3.75	ref	ACTGGCCGCTTGACGTTAGAAGAAGACAGCACAGGGAATTTGTGAGACACCAAATGCAATTTTTGTTAGTTTATTAGAGAGAAATAAATAAATAAATTGATACCGAACTCCAACAAAACTCCAGCACTGTCCGTGGGCAGCGACTATTCAGCCCAAGCTATCACACTGCGGCTCCTGCGATCGCTAACCAGGCGTGTTAGCTGCGGTCTCTGTCGATCGCGTCGACGAAC
Human_STR_1168016_AAAT_p5	1168016	AAAT	3.75	p5	ACTGGCCGCTTGACGTTAGAAGAAGACAGCACAGGGAATTTGTGAGACACCAAATGCAATTTTTGTTAGTTTATTAGAGAGAAATAAATAAATAAATAAATAAATAAATAAATAAATTGATACCGAACTCCAACAAAACTCCAGCACTGTCCGTGGGCAGCGACTATTCAGCCCAAGCTATCACACTGCGGCTCCTGCGATCGCGGTCTCTGTCGATCGCGTCGACGAAC
Human_STR_1168017_CCG_m5	1168017	CCG	5.66667	m5	ACTGGCCGCTTGACGCCTGCAGCTTTAACAGCCCTGACATGGAAACCCCATTGCAGTTCCAGCGCGGCTTCTTCCCAGAGCACCGGCTCCTCACACCTGCATTGCCAGCAGCAGCAACAGAGCCAGGACAAGCCGTGCCCGCCCTTCGCGCCCCACTGCGGCTCCTGCGATCGCTAACCAGGCGTGTTAGCTGCTGTGCTGTCCGGTCTCTGTCGATCGCGTCGACGAAC
Human_STR_1168017_CCG_ref	1168017	CCG	5.66667	ref	ACTGGCCGCTTGACGCCTGCAGCTTTAACAGCCCTGACATGGAAACCCCATTGCAGTTCCAGCGCGGCTTCTTCCCAGAGCACCGCCGCCGCCGCCGCCGGCTCCTCACACCTGCATTGCCAGCAGCAGCAACAGAGCCAGGACAAGCCGTGCCCGCCCTTCGCGCCCCACTGCGGCTCCTGCGATCGCTAACCAGGCGTGTTAGGTCTCTGTCGATCGCGTCGACGAAC
Human_STR_1168017_CCG_p5	1168017	CCG	5.66667	p5	ACTGGCCGCTTGACGCCTGCAGCTTTAACAGCCCTGACATGGAAACCCCATTGCAGTTCCAGCGCGGCTTCTTCCCAGAGCACCGCCGCCGCCGCCGCCGCCGCCGCCGCCGCCGGCTCCTCACACCTGCATTGCCAGCAGCAGCAACAGAGCCAGGACAAGCCGTGCCCGCCCTTCGCGCCCCACTGCGGCTCCTGCGATCGCGGTCTCTGTCGATCGCGTCGACGAAC
Human_STR_1168018_CTG_m5	1168018	CTG	6.66667	m5	ACTGGCCGCTTGACGGCTCCGCACCTCCTCGCCCGGCGGCGCCTTCCGGACCCGCACCTCCTCGCCGCTGTCGGGCTCGTCCTGCTGCGTCGCGCCGGGGCAGCCAGCTCAATGTGAGCGAGCTGACGCCGTCCAGCCATGCCAGTGCGCTCCCACTGCGGCTCCTGCGATCGCTAACCAGGCGTGTTAGCTGCTGTGCTGTCCGGTCTCTGTCGATCGCGTCGACGAAC
Human_STR_1168018_CTG_ref	1168018	CTG	6.66667	ref	ACTGGCCGCTTGACGGCTCCGCACCTCCTCGCCCGGCGGCGCCTTCCGGACCCGCACCTCCTCGCCGCTGTCGGGCTCGTCCTGCTGCTGCTGCTGCTGCTGCGTCGCGCCGGGGCAGCCAGCTCAATGTGAGCGAGCTGACGCCGTCCAGCCATGCCAGTGCGCTCCCACTGCGGCTCCTGCGATCGCTAACCAGGCGTGTTAGGTCTCTGTCGATCGCGTCGACGAAC
Human_STR_1168018_CTG_p5	1168018	CTG	6.66667	p5	ACTGGCCGCTTGACGGCTCCGCACCTCCTCGCCCGGCGGCGCCTTCCGGACCCGCACCTCCTCGCCGCTGTCGGGCTCGTCCTGCTGCTGCTGCTGCTGCTGCTGCTGCTGCTGCTGCGTCGCGCCGGGGCAGCCAGCTCAATGTGAGCGAGCTGACGCCGTCCAGCCATGCCAGTGCGCTCCCACTGCGGCTCCTGCGATCGCGGTCTCTGTCGATCGCGTCGACGAAC
Human_STR_1168019_ACC_m5	1168019	ACC	5.33333	m5	ACTGGCCGCTTGACGCACAGCCTGCAGCCCGCCGCCAGCCCCACGGGCAGCCTCGGCAGTCTGGGCTCCGGGCCCCCGCTCTCGCGCACCCGGCGCACCACCAGCACCACCAGCCCCAGGCGCGCCGCGAGAGCAACCCCTTCACCGAAATAGCACTGCGGCTCCTGCGATCGCTAACCAGGCGTGTTAGCTGCTGTGCTGTCCGGTCTCTGTCGATCGCGTCGACGAAC
Human_STR_1168019_ACC_ref	1168019	ACC	5.33333	ref	ACTGGCCGCTTGACGCACAGCCTGCAGCCCGCCGCCAGCCCCACGGGCAGCCTCGGCAGTCTGGGCTCCGGGCCCCCGCTCTCGACCACCACCACCACCCGCACCCGGCGCACCACCAGCACCACCAGCCCCAGGCGCGCCGCGAGAGCAACCCCTTCACCGAAATAGCACTGCGGCTCCTGCGATCGCTAACCAGGCGTGTTAGGTCTCTGTCGATCGCGTCGACGAAC
Human_STR_1168019_ACC_p5	1168019	ACC	5.33333	p5	ACTGGCCGCTTGACGCACAGCCTGCAGCCCGCCGCCAGCCCCACGGGCAGCCTCGGCAGTCTGGGCTCCGGGCCCCCGCTCTCGACCACCACCACCACCACCACCACCACCACCCGCACCCGGCGCACCACCAGCACCACCAGCCCCAGGCGCGCCGCGAGAGCAACCCCTTCACCGAAATAGCACTGCGGCTCCTGCGATCGCGGTCTCTGTCGATCGCGTCGACGAAC
Human_STR_1168020_CCG_m5	1168020	CCG	6.66667	m5	ACTGGCCGCTTGACGGAGGCGCAGCCCCTGCAGCCCCCCGCGTCTGTCGGAGGAGGTGGCGGCGCGTCCTCCCCGTCTGCACCGCCGTGTTTCGTCCTCAGCCCCCGAGATCGTGGTGTCTAAGCCCGAGCACAACAACTCCAACAACCTGGCCACTGCGGCTCCTGCGATCGCTAACCAGGCGTGTTAGCTGCTGTGCTGTCCGGTCTCTGTCGATCGCGTCGACGAAC
Human_STR_1168020_CCG_ref	1168020	CCG	6.66667	ref	ACTGGCCGCTTGACGGAGGCGCAGCCCCTGCAGCCCCCCGCGTCTGTCGGAGGAGGTGGCGGCGCGTCCTCCCCGTCTGCACCGCCGCCGCCGCCGCCGCCGTGTTTCGTCCTCAGCCCCCGAGATCGTGGTGTCTAAGCCCGAGCACAACAACTCCAACAACCTGGCCACTGCGGCTCCTGCGATCGCTAACCAGGCGTGTTAGGTCTCTGTCGATCGCGTCGACGAAC
Human_STR_1168020_CCG_p3	1168020	CCG	6.66667	p3	ACTGGCCGCTTGACGGAGGCGCAGCCCCTGCAGCCCCCCGCGTCTGTCGGAGGAGGTGGCGGCGCGTCCTCCCCGTCTGCACCGCCGCCGCCGCCGCCGCCGCCGCCGCCGTGTTTCGTCCTCAGCCCCCGAGATCGTGGTGTCTAAGCCCGAGCACAACAACTCCAACAACCTGGCCACTGCGGCTCCTGCGATCGCTAACCAGGTCTCTGTCGATCGCGTCGACGAAC
Human_STR_1168020_CCG_p5	1168020	CCG	6.66667	p5	ACTGGCCGCTTGACGGAGGCGCAGCCCCTGCAGCCCCCCGCGTCTGTCGGAGGAGGTGGCGGCGCGTCCTCCCCGTCTGCACCGCCGCCGCCGCCGCCGCCGCCGCCGCCGCCGCCGTGTTTCGTCCTCAGCCCCCGAGATCGTGGTGTCTAAGCCCGAGCACAACAACTCCAACAACCTGGCCACTGCGGCTCCTGCGATCGCGGTCTCTGTCGATCGCGTCGACGAAC
Human_STR_1168316_CGG_m5	1168316	CGG	5	m5	ACTGGCCGCTTGACGCAGCCTCGCCCGGCTTGCTAGGATCCGGGTGCAGCGGTCGGGGCTGCGCGATCTAACGGAACAAACGAGAGCAGAGGCCGTGAAACCCTCACCAGGCGGAGCCGGGCGCGCGGAGGCCCCGCCTCCTCGGGGGTCGCGCACTGCGGCTCCTGCGATCGCTAACCAGGCGTGTTAGCTGCTGTGCTGTCCGGTCTCTGTCGATCGCGTCGACGAAC
Human_STR_1168316_CGG_ref	1168316	CGG	5	ref	ACTGGCCGCTTGACGCAGCCTCGCCCGGCTTGCTAGGATCCGGGTGCAGCGGTCGGGGCTGCGCGATCTAACGGAACAAACGAGCGGCGGCGGCGGCGGAGCAGAGGCCGTGAAACCCTCACCAGGCGGAGCCGGGCGCGCGGAGGCCCCGCCTCCTCGGGGGTCGCGCACTGCGGCTCCTGCGATCGCTAACCAGGCGTGTTAGGTCTCTGTCGATCGCGTCGACGAAC
Human_STR_1168316_CGG_p5	1168316	CGG	5	p5	ACTGGCCGCTTGACGCAGCCTCGCCCGGCTTGCTAGGATCCGGGTGCAGCGGTCGGGGCTGCGCGATCTAACGGAACAAACGAGCGGCGGCGGCGGCGGCGGCGGCGGCGGCGGAGCAGAGGCCGTGAAACCCTCACCAGGCGGAGCCGGGCGCGCGGAGGCCCCGCCTCCTCGGGGGTCGCGCACTGCGGCTCCTGCGATCGCGGTCTCTGTCGATCGCGTCGACGAAC
Human_STR_1168317_AAAT_m5	1168317	AAAT	5.5	m5	ACTGGCCGCTTGACGCGAGGGCAGACAGAAACGAATACAGAGGAGGCGCAACAAAGGGGCTGGCTGCCAGCGCCGGAAAATGTGAAGGCCAGGAAATGGCAACGGCGCATCTCAAGTCAGCCTTCCTGAAATCCAATAGGTAACACTGCGGCTCCTGCGATCGCTAACCAGGCGTGTTAGCTGCTGTGCTGTCCTACGAGTAAAGGTCTCTGTCGATCGCGTCGACGAAC
Human_STR_1168317_AAAT_ref	1168317	AAAT	5.5	ref	ACTGGCCGCTTGACGCGAGGGCAGACAGAAACGAATACAGAGGAGGCGCAACAAAGGGGCTGGCTGCCAGCGCCGGAAAATAAATAAATAAATAAATAAATGTGAAGGCCAGGAAATGGCAACGGCGCATCTCAAGTCAGCCTTCCTGAAATCCAATAGGTAACACTGCGGCTCCTGCGATCGCTAACCAGGCGTGTTAGCTGCGGTCTCTGTCGATCGCGTCGACGAAC
Human_STR_1168317_AAAT_p3	1168317	AAAT	5.5	p3	ACTGGCCGCTTGACGCGAGGGCAGACAGAAACGAATACAGAGGAGGCGCAACAAAGGGGCTGGCTGCCAGCGCCGGAAAATAAATAAATAAATAAATAAATAAATAAATAAATGTGAAGGCCAGGAAATGGCAACGGCGCATCTCAAGTCAGCCTTCCTGAAATCCAATAGGTAACACTGCGGCTCCTGCGATCGCTAACCAGGGGTCTCTGTCGATCGCGTCGACGAAC
Human_STR_1168317_AAAT_p5	1168317	AAAT	5.5	p5	ACTGGCCGCTTGACGCGAGGGCAGACAGAAACGAATACAGAGGAGGCGCAACAAAGGGGCTGGCTGCCAGCGCCGGAAAATAAATAAATAAATAAATAAATAAATAAATAAATAAATAAATGTGAAGGCCAGGAAATGGCAACGGCGCATCTCAAGTCAGCCTTCCTGAAATCCAATAGGTAACACTGCGGCTCCTGCGATCGCGGTCTCTGTCGATCGCGTCGACGAAC
Human_STR_1168372_GTTTT_m5	1168372	GTTTT	3.4	m5	ACTGGCCGCTTGACGTACAAAAATGGATAACATGTAAACTCCTAAACATTATCACAATATAGCATGCAGTAATGCTGCATTTAAAAAAGCCCAAACACACGTGAAGAATTCTACCTAACTATGCTGAGGTAGATTCTCAACAACACTGCGGCTCCTGCGATCGCTAACCAGGCGTGTTAGCTGCTGTGCTGTCCTACGAGTAAAGGTCTCTGTCGATCGCGTCGACGAAC
Human_STR_1168372_GTTTT_ref	1168372	GTTTT	3.4	ref	ACTGGCCGCTTGACGTACAAAAATGGATAACATGTAAACTCCTAAACATTATCACAATATAGCATGCAGTAATGCTGCAGTTTTGTTTTGTTTTTTTAAAAAAGCCCAAACACACGTGAAGAATTCTACCTAACTATGCTGAGGTAGATTCTCAACAACACTGCGGCTCCTGCGATCGCTAACCAGGCGTGTTAGCTGCTGTGCGGTCTCTGTCGATCGCGTCGACGAAC
Human_STR_1168372_GTTTT_p5	1168372	GTTTT	3.4	p5	ACTGGCCGCTTGACGTACAAAAATGGATAACATGTAAACTCCTAAACATTATCACAATATAGCATGCAGTAATGCTGCAGTTTTGTTTTGTTTTGTTTTGTTTTGTTTTGTTTTGTTTTTTTAAAAAAGCCCAAACACACGTGAAGAATTCTACCTAACTATGCTGAGGTAGATTCTCAACAACACTGCGGCTCCTGCGATCGCGGTCTCTGTCGATCGCGTCGACGAAC
Human_STR_1168373_CGGGG_m5	1168373	CGGGG	4.8	m5	ACTGGCCGCTTGACGCGGGCGGAGCCGGGATGCAGGGGAGGGGCGGGTCTGGGGTTCTGGGGCGGGCGGGTGTGGCTGCGCTCTGCCCTGTCGCGGGTTTATATACCCTTTGGGCACTTAACCGACTGTGCCACACTGCGGCTCCTGCGATCGCTAACCAGGCGTGTTAGCTGCTGTGCTGTCCTACGAGTAAACAGTAGAGTCGGTCTCTGTCGATCGCGTCGACGAAC
Human_STR_1168373_CGGGG_ref	1168373	CGGGG	4.8	ref	ACTGGCCGCTTGACGCGGGCGGAGCCGGGATGCAGGGGAGGGGCGGGTCTGGGGTTCTGGGGCGGGCGGGTGTGCGGGGCGGGGCGGGGCGGGGCGGGGGCTGCGCTCTGCCCTGTCGCGGGTTTATATACCCTTTGGGCACTTAACCGACTGTGCCACACTGCGGCTCCTGCGATCGCTAACCAGGCGTGTTAGCTGCTGTGCGGTCTCTGTCGATCGCGTCGACGAAC
Human_STR_1168373_CGGGG_p5	1168373	CGGGG	4.8	p5	ACTGGCCGCTTGACGCGGGCGGAGCCGGGATGCAGGGGAGGGGCGGGTCTGGGGTTCTGGGGCGGGCGGGTGTGCGGGGCGGGGCGGGGCGGGGCGGGGCGGGGCGGGGCGGGGCGGGGCGGGGGCTGCGCTCTGCCCTGTCGCGGGTTTATATACCCTTTGGGCACTTAACCGACTGTGCCACACTGCGGCTCCTGCGATCGCGGTCTCTGTCGATCGCGTCGACGAAC
Human_STR_1168490_T_m5	1168490	T	22	m5	ACTGGCCGCTTGACGGCAAAGAAGGGTGGAGGAGGGGAAACCGCAATGGGGAACTGTCACCGAGGCTAGTGGACTCTCCCTGCGCTTTTTTTTTTTTTTTTTGGCATGTACCCCAAAAGCCAGAGGTCGAGGCCCAGAAAAATCTGGAAAGGAATTCCACCGTGTTTGCTCCTCACTGCGGCTCCTGCGATCGCTAACCAGGCGGGTCTCTGTCGATCGCGTCGACGAAC
Human_STR_1168490_T_ref	1168490	T	22	ref	ACTGGCCGCTTGACGGCAAAGAAGGGTGGAGGAGGGGAAACCGCAATGGGGAACTGTCACCGAGGCTAGTGGACTCTCCCTGCGCTTTTTTTTTTTTTTTTTTTTTTGGCATGTACCCCAAAAGCCAGAGGTCGAGGCCCAGAAAAATCTGGAAAGGAATTCCACCGTGTTTGCTCCTCACTGCGGCTCCTGCGATCGCTAACCGGTCTCTGTCGATCGCGTCGACGAAC
Human_STR_1168490_T_p5	1168490	T	22	p5	ACTGGCCGCTTGACGGCAAAGAAGGGTGGAGGAGGGGAAACCGCAATGGGGAACTGTCACCGAGGCTAGTGGACTCTCCCTGCGCTTTTTTTTTTTTTTTTTTTTTTTTTTTGGCATGTACCCCAAAAGCCAGAGGTCGAGGCCCAGAAAAATCTGGAAAGGAATTCCACCGTGTTTGCTCCTCACTGCGGCTCCTGCGATCGCGGTCTCTGTCGATCGCGTCGACGAAC
Human_STR_1168491_A_m5	1168491	A	24	m5	ACTGGCCGCTTGACGCGGAGCTTGCAGTGAGCCGAGATCGCGCCACTGCACTCCAGCCTGGGCCACAGAGTGAGACTCCGTCTCAAAAAAAAAAAAAAAAAAATTCTTCTTTCAGTTTCCTCTGCCTGTTCCTCTTTCTCTGGCAACCCTTCAAAATCAGAGCTTTTCACATTCACTGCGGCTCCTGCGATCGCTAACCAGGCGGGTCTCTGTCGATCGCGTCGACGAAC
Human_STR_1168491_A_ref	1168491	A	24	ref	ACTGGCCGCTTGACGCGGAGCTTGCAGTGAGCCGAGATCGCGCCACTGCACTCCAGCCTGGGCCACAGAGTGAGACTCCGTCTCAAAAAAAAAAAAAAAAAAAAAAAATTCTTCTTTCAGTTTCCTCTGCCTGTTCCTCTTTCTCTGGCAACCCTTCAAAATCAGAGCTTTTCACATTCACTGCGGCTCCTGCGATCGCTAACCGGTCTCTGTCGATCGCGTCGACGAAC
Human_STR_1168491_A_p3	1168491	A	24	p3	ACTGGCCGCTTGACGCGGAGCTTGCAGTGAGCCGAGATCGCGCCACTGCACTCCAGCCTGGGCCACAGAGTGAGACTCCGTCTCAAAAAAAAAAAAAAAAAAAAAAAAAAATTCTTCTTTCAGTTTCCTCTGCCTGTTCCTCTTTCTCTGGCAACCCTTCAAAATCAGAGCTTTTCACATTCACTGCGGCTCCTGCGATCGCTAGGTCTCTGTCGATCGCGTCGACGAAC
Human_STR_1168491_A_p5	1168491	A	24	p5	ACTGGCCGCTTGACGCGGAGCTTGCAGTGAGCCGAGATCGCGCCACTGCACTCCAGCCTGGGCCACAGAGTGAGACTCCGTCTCAAAAAAAAAAAAAAAAAAAAAAAAAAAAATTCTTCTTTCAGTTTCCTCTGCCTGTTCCTCTTTCTCTGGCAACCCTTCAAAATCAGAGCTTTTCACATTCACTGCGGCTCCTGCGATCGCGGTCTCTGTCGATCGCGTCGACGAAC
Human_STR_1168598_T_m5	1168598	T	18	m5	ACTGGCCGCTTGACGGGGGGGCAGTCTTGGGAGAGAATTATCCTCCACAGTAGCAGAAGTTGAAGAAAAAGCAATGAGACCAATGTCTTTTTTTTTTTTTGAGGCGGAGTTTCGCTCTTGTTGTCCAGGCTGGAGTGCAATGGCGAGACCTCCGCCCACTGCCACCTCCGCCTCACTGCGGCTCCTGCGATCGCTAACCAGGCGGGTCTCTGTCGATCGCGTCGACGAAC
Human_STR_1168598_T_ref	1168598	T	18	ref	ACTGGCCGCTTGACGGGGGGGCAGTCTTGGGAGAGAATTATCCTCCACAGTAGCAGAAGTTGAAGAAAAAGCAATGAGACCAATGTCTTTTTTTTTTTTTTTTTTGAGGCGGAGTTTCGCTCTTGTTGTCCAGGCTGGAGTGCAATGGCGAGACCTCCGCCCACTGCCACCTCCGCCTCACTGCGGCTCCTGCGATCGCTAACCGGTCTCTGTCGATCGCGTCGACGAAC
Human_STR_1168598_T_p5	1168598	T	18	p5	ACTGGCCGCTTGACGGGGGGGCAGTCTTGGGAGAGAATTATCCTCCACAGTAGCAGAAGTTGAAGAAAAAGCAATGAGACCAATGTCTTTTTTTTTTTTTTTTTTTTTTTGAGGCGGAGTTTCGCTCTTGTTGTCCAGGCTGGAGTGCAATGGCGAGACCTCCGCCCACTGCCACCTCCGCCTCACTGCGGCTCCTGCGATCGCGGTCTCTGTCGATCGCGTCGACGAAC
Human_STR_1168648_AC_m5	1168648	AC	18	m5	ACTGGCCGCTTGACGCAGTAGTAAAGCGAACACCGTTTTATAGCTGCTATGGAAAAATTATTATATTTTCGCTGTAACACACACACACACACACACACACACGCGCGCGAGTCTCAAGACGGGATAGTTTAAAATCTTCAGCCTGCAGTGGGATCTAACTACCCACTGCGGCTCCTGCGATCGCTAACCAGGCGTGTTAGCTGCGGTCTCTGTCGATCGCGTCGACGAAC
Human_STR_1168648_AC_ref	1168648	AC	18	ref	ACTGGCCGCTTGACGCAGTAGTAAAGCGAACACCGTTTTATAGCTGCTATGGAAAAATTATTATATTTTCGCTGTAACACACACACACACACACACACACACACACACACACGCGCGCGAGTCTCAAGACGGGATAGTTTAAAATCTTCAGCCTGCAGTGGGATCTAACTACCCACTGCGGCTCCTGCGATCGCTAACCAGGCGGGTCTCTGTCGATCGCGTCGACGAAC
Human_STR_1168648_AC_p5	1168648	AC	18	p5	ACTGGCCGCTTGACGCAGTAGTAAAGCGAACACCGTTTTATAGCTGCTATGGAAAAATTATTATATTTTCGCTGTAACACACACACACACACACACACACACACACACACACACACACACACGCGCGCGAGTCTCAAGACGGGATAGTTTAAAATCTTCAGCCTGCAGTGGGATCTAACTACCCACTGCGGCTCCTGCGATCGCGGTCTCTGTCGATCGCGTCGACGAAC
Human_STR_1168649_ATTT_m5	1168649	ATTT	3.75	m5	ACTGGCCGCTTGACGACCGTGTCCAGGTGCGCGTCTGCTGCCCTTTCCAAAGAATCCCCTTGCGACGTTTTCTTTTTTCTTTATTATACTTTAAGTTCTAGGGTACATGTGCACAACGTGCAGGTTTGTTACATATGTATACGTGTGCACTGCGGCTCCTGCGATCGCTAACCAGGCGTGTTAGCTGCTGTGCTGTCCTACGAGGGTCTCTGTCGATCGCGTCGACGAAC
Human_STR_1168649_ATTT_ref	1168649	ATTT	3.75	ref	ACTGGCCGCTTGACGACCGTGTCCAGGTGCGCGTCTGCTGCCCTTTCCAAAGAATCCCCTTGCGACGTTTTCTTTTTTCTTATTTATTTATTTATTTTATTATACTTTAAGTTCTAGGGTACATGTGCACAACGTGCAGGTTTGTTACATATGTATACGTGTGCACTGCGGCTCCTGCGATCGCTAACCAGGCGTGTTAGCTGCGGTCTCTGTCGATCGCGTCGACGAAC
Human_STR_1168649_ATTT_p3	1168649	ATTT	3.75	p3	ACTGGCCGCTTGACGACCGTGTCCAGGTGCGCGTCTGCTGCCCTTTCCAAAGAATCCCCTTGCGACGTTTTCTTTTTTCTTATTTATTTATTTATTTATTTATTTATTTTATTATACTTTAAGTTCTAGGGTACATGTGCACAACGTGCAGGTTTGTTACATATGTATACGTGTGCACTGCGGCTCCTGCGATCGCTAACCAGGGGTCTCTGTCGATCGCGTCGACGAAC
Human_STR_1168649_ATTT_p5	1168649	ATTT	3.75	p5	ACTGGCCGCTTGACGACCGTGTCCAGGTGCGCGTCTGCTGCCCTTTCCAAAGAATCCCCTTGCGACGTTTTCTTTTTTCTTATTTATTTATTTATTTATTTATTTATTTATTTATTTTATTATACTTTAAGTTCTAGGGTACATGTGCACAACGTGCAGGTTTGTTACATATGTATACGTGTGCACTGCGGCTCCTGCGATCGCGGTCTCTGTCGATCGCGTCGACGAAC
Human_STR_1168671_GTTTTT_m5	1168671	GTTTTT	3	m5	ACTGGCCGCTTGACGTGGAAGGTAGCATATAATTCCTGATACATAGCTGTGTATTCTGAGTTTTTTGTTGTGGTGTTGAAACAGGGTGTCAGTCTGTCAATGCAGGCTGGAGTGCAGTGCTGCCATCTCCGCTCGCACTGCGGCTCCTGCGATCGCTAACCAGGCGTGTTAGCTGCTGTGCTGTCCTACGAGTAAACAGTAGAGGGTCTCTGTCGATCGCGTCGACGAAC
Human_STR_1168671_GTTTTT_ref	1168671	GTTTTT	3	ref	ACTGGCCGCTTGACGTGGAAGGTAGCATATAATTCCTGATACATAGCTGTGTATTCTGAGTTTTTTGTTGTGGTGGTTTTTGTTTTTGTTTTTTTGAAACAGGGTGTCAGTCTGTCAATGCAGGCTGGAGTGCAGTGCTGCCATCTCCGCTCGCACTGCGGCTCCTGCGATCGCTAACCAGGCGTGTTAGCTGCTGTGCTGTCCGGTCTCTGTCGATCGCGTCGACGAAC
Human_STR_1168671_GTTTTT_p5	1168671	GTTTTT	3	p5	ACTGGCCGCTTGACGTGGAAGGTAGCATATAATTCCTGATACATAGCTGTGTATTCTGAGTTTTTTGTTGTGGTGGTTTTTGTTTTTGTTTTTGTTTTTGTTTTTGTTTTTGTTTTTGTTTTTTTGAAACAGGGTGTCAGTCTGTCAATGCAGGCTGGAGTGCAGTGCTGCCATCTCCGCTCGCACTGCGGCTCCTGCGATCGCGGTCTCTGTCGATCGCGTCGACGAAC
Human_STR_1168695_AT_m5	1168695	AT	10	m5	ACTGGCCGCTTGACGTGTACATAGACTTGCTTAAACCTGCCCTATTAAATACAGACACACACCCCTATCCAGGTATGTACATACATATATATATAAGACATATATATGCACAGACTTAACTCCAACACGATTGGAGTGTCGGGAGGGCAACTGGGCTGCCCTCCACTGCGGCTCCTGCGATCGCTAACCAGGCGTGTTAGCTGCGGTCTCTGTCGATCGCGTCGACGAAC
Human_STR_1168695_AT_ref	1168695	AT	10	ref	ACTGGCCGCTTGACGTGTACATAGACTTGCTTAAACCTGCCCTATTAAATACAGACACACACCCCTATCCAGGTATGTACATACATATATATATATATATATATAAGACATATATATGCACAGACTTAACTCCAACACGATTGGAGTGTCGGGAGGGCAACTGGGCTGCCCTCCACTGCGGCTCCTGCGATCGCTAACCAGGCGGGTCTCTGTCGATCGCGTCGACGAAC
Human_STR_1168695_AT_p5	1168695	AT	10	p5	ACTGGCCGCTTGACGTGTACATAGACTTGCTTAAACCTGCCCTATTAAATACAGACACACACCCCTATCCAGGTATGTACATACATATATATATATATATATATATATATATATAAGACATATATATGCACAGACTTAACTCCAACACGATTGGAGTGTCGGGAGGGCAACTGGGCTGCCCTCCACTGCGGCTCCTGCGATCGCGGTCTCTGTCGATCGCGTCGACGAAC
Human_STR_1168696_GGGGT_m5	1168696	GGGGT	4	m5	ACTGGCCGCTTGACGCGGGCTCGCACAAGGCTGTCCTTGCTGCCTGCCGCCTGGGCGCCGCGGCGGGCCCGGTTGACTGCCGAGGTTGCGACGCTGCGTCTGCGGAGTGCGTGGGGCCGTGTAGCGCCTCTACAGTCACACTGCGGCTCCTGCGATCGCTAACCAGGCGTGTTAGCTGCTGTGCTGTCCTACGAGTAAACAGTAGGTCTCTGTCGATCGCGTCGACGAAC
Human_STR_1168696_GGGGT_ref	1168696	GGGGT	4	ref	ACTGGCCGCTTGACGCGGGCTCGCACAAGGCTGTCCTTGCTGCCTGCCGCCTGGGCGCCGCGGCGGGCCCGGTTGAGGGGTGGGGTGGGGTGGGGTCTGCCGAGGTTGCGACGCTGCGTCTGCGGAGTGCGTGGGGCCGTGTAGCGCCTCTACAGTCACACTGCGGCTCCTGCGATCGCTAACCAGGCGTGTTAGCTGCTGTGCGGTCTCTGTCGATCGCGTCGACGAAC
Human_STR_1168696_GGGGT_p5	1168696	GGGGT	4	p5	ACTGGCCGCTTGACGCGGGCTCGCACAAGGCTGTCCTTGCTGCCTGCCGCCTGGGCGCCGCGGCGGGCCCGGTTGAGGGGTGGGGTGGGGTGGGGTGGGGTGGGGTGGGGTGGGGTGGGGTCTGCCGAGGTTGCGACGCTGCGTCTGCGGAGTGCGTGGGGCCGTGTAGCGCCTCTACAGTCACACTGCGGCTCCTGCGATCGCGGTCTCTGTCGATCGCGTCGACGAAC
Human_STR_1168894_AAAAAG_m5	1168894	AAAAAG	4.83333	m5	ACTGGCCGCTTGACGGATGTGTTCATCTCCAATGACGAGCGGAGAAGGGGAGAGGAAAAAAGAAGCCAACCAACAAGGAAGAGGGTAAATGTTCAAGAAACTCTTCTCCAAATCCAAATTCCACACTGCGGCTCCTGCGATCGCTAACCAGGCGTGTTAGCTGCTGTGCTGTCCTACGAGTAAACAGTAGAGTCCGTGGGCACGGGTCTCTGTCGATCGCGTCGACGAAC
Human_STR_1168894_AAAAAG_ref	1168894	AAAAAG	4.83333	ref	ACTGGCCGCTTGACGGATGTGTTCATCTCCAATGACGAGCGGAGAAGGGGAGAGGAAAAAAGAAGCCAAAAAAAGAAAAAGAAAAAGAAAAAGAAAAAGCCAACAAGGAAGAGGGTAAATGTTCAAGAAACTCTTCTCCAAATCCAAATTCCACACTGCGGCTCCTGCGATCGCTAACCAGGCGTGTTAGCTGCTGTGCTGTCCGGTCTCTGTCGATCGCGTCGACGAAC
Human_STR_1168894_AAAAAG_p3	1168894	AAAAAG	4.83333	p3	ACTGGCCGCTTGACGGATGTGTTCATCTCCAATGACGAGCGGAGAAGGGGAGAGGAAAAAAGAAGCCAAAAAAAGAAAAAGAAAAAGAAAAAGAAAAAGAAAAAGAAAAAGAAAAAGCCAACAAGGAAGAGGGTAAATGTTCAAGAAACTCTTCTCCAAATCCAAATTCCACACTGCGGCTCCTGCGATCGCTAACCAGGCGTGGGTCTCTGTCGATCGCGTCGACGAAC
Human_STR_1168894_AAAAAG_p5	1168894	AAAAAG	4.83333	p5	ACTGGCCGCTTGACGGATGTGTTCATCTCCAATGACGAGCGGAGAAGGGGAGAGGAAAAAAGAAGCCAAAAAAAGAAAAAGAAAAAGAAAAAGAAAAAGAAAAAGAAAAAGAAAAAGAAAAAGAAAAAGCCAACAAGGAAGAGGGTAAATGTTCAAGAAACTCTTCTCCAAATCCAAATTCCACACTGCGGCTCCTGCGATCGCGGTCTCTGTCGATCGCGTCGACGAAC
Human_STR_1168895_A_m5	1168895	A	22	m5	ACTGGCCGCTTGACGGCTCAGCGGGGGCGACTCTGGCTGGAGCCCAGCCCTCACCTCCCCCACCCCCACATCTGCTCTAGCTAGGAAAAAAAAAAAAAAAAATCCCGGACAGCATTGCTGAGTCCTGCCAAATCAGAAAAATAAATAAAAATAGACGTAGTGCAGGAGCGAGTCACTGCGGCTCCTGCGATCGCTAACCAGGCGGGTCTCTGTCGATCGCGTCGACGAAC
Human_STR_1168895_A_ref	1168895	A	22	ref	ACTGGCCGCTTGACGGCTCAGCGGGGGCGACTCTGGCTGGAGCCCAGCCCTCACCTCCCCCACCCCCACATCTGCTCTAGCTAGGAAAAAAAAAAAAAAAAAAAAAATCCCGGACAGCATTGCTGAGTCCTGCCAAATCAGAAAAATAAATAAAAATAGACGTAGTGCAGGAGCGAGTCACTGCGGCTCCTGCGATCGCTAACCGGTCTCTGTCGATCGCGTCGACGAAC
Human_STR_1168895_A_p5	1168895	A	22	p5	ACTGGCCGCTTGACGGCTCAGCGGGGGCGACTCTGGCTGGAGCCCAGCCCTCACCTCCCCCACCCCCACATCTGCTCTAGCTAGGAAAAAAAAAAAAAAAAAAAAAAAAAAATCCCGGACAGCATTGCTGAGTCCTGCCAAATCAGAAAAATAAATAAAAATAGACGTAGTGCAGGAGCGAGTCACTGCGGCTCCTGCGATCGCGGTCTCTGTCGATCGCGTCGACGAAC
Human_STR_1170171_A_m5	1170171	A	13	m5	ACTGGCCGCTTGACGAGGTGAAATGTGCTCAAGTCCTCTAAGGTCCCTTGAGACTCCCAATTGTGTGGTGTGAGAAGACAGATGATAAGGAAAAAAAACTTTTTATCTAAGGAATGCGAGCAGTCATGTCTCACTCTCCCTTGAGCTAAATAATTACCTCTTGAAGGCACTTGCACTGCGGCTCCTGCGATCGCTAACCAGGCGGGTCTCTGTCGATCGCGTCGACGAAC
Human_STR_1170171_A_ref	1170171	A	13	ref	ACTGGCCGCTTGACGAGGTGAAATGTGCTCAAGTCCTCTAAGGTCCCTTGAGACTCCCAATTGTGTGGTGTGAGAAGACAGATGATAAGGAAAAAAAAAAAAACTTTTTATCTAAGGAATGCGAGCAGTCATGTCTCACTCTCCCTTGAGCTAAATAATTACCTCTTGAAGGCACTTGCACTGCGGCTCCTGCGATCGCTAACCGGTCTCTGTCGATCGCGTCGACGAAC
Human_STR_1170171_A_p3	1170171	A	13	p3	ACTGGCCGCTTGACGAGGTGAAATGTGCTCAAGTCCTCTAAGGTCCCTTGAGACTCCCAATTGTGTGGTGTGAGAAGACAGATGATAAGGAAAAAAAAAAAAAAAACTTTTTATCTAAGGAATGCGAGCAGTCATGTCTCACTCTCCCTTGAGCTAAATAATTACCTCTTGAAGGCACTTGCACTGCGGCTCCTGCGATCGCTAGGTCTCTGTCGATCGCGTCGACGAAC
Human_STR_1170171_A_p5	1170171	A	13	p5	ACTGGCCGCTTGACGAGGTGAAATGTGCTCAAGTCCTCTAAGGTCCCTTGAGACTCCCAATTGTGTGGTGTGAGAAGACAGATGATAAGGAAAAAAAAAAAAAAAAAACTTTTTATCTAAGGAATGCGAGCAGTCATGTCTCACTCTCCCTTGAGCTAAATAATTACCTCTTGAAGGCACTTGCACTGCGGCTCCTGCGATCGCGGTCTCTGTCGATCGCGTCGACGAAC
Human_STR_1170242_T_m5	1170242	T	12	m5	ACTGGCCGCTTGACGAAATTAAGTTTTGTCCCTTATCTTATGAAAAGCCTGGAATACATAATGAAATTCATTTTTTAAATAAGTTTCGGGTTTTTTTCCCCACATCAGATGGGTAATGTGCAGATGATGGCGCAACAAGGTTTGAGGGAGGGACGTCTCACACAAGTGTGAACCACTGCGGCTCCTGCGATCGCTAACCAGGCGGGTCTCTGTCGATCGCGTCGACGAAC
Human_STR_1170242_T_ref	1170242	T	12	ref	ACTGGCCGCTTGACGAAATTAAGTTTTGTCCCTTATCTTATGAAAAGCCTGGAATACATAATGAAATTCATTTTTTAAATAAGTTTCGGGTTTTTTTTTTTTCCCCACATCAGATGGGTAATGTGCAGATGATGGCGCAACAAGGTTTGAGGGAGGGACGTCTCACACAAGTGTGAACCACTGCGGCTCCTGCGATCGCTAACCGGTCTCTGTCGATCGCGTCGACGAAC
Human_STR_1170242_T_p3	1170242	T	12	p3	ACTGGCCGCTTGACGAAATTAAGTTTTGTCCCTTATCTTATGAAAAGCCTGGAATACATAATGAAATTCATTTTTTAAATAAGTTTCGGGTTTTTTTTTTTTTTTCCCCACATCAGATGGGTAATGTGCAGATGATGGCGCAACAAGGTTTGAGGGAGGGACGTCTCACACAAGTGTGAACCACTGCGGCTCCTGCGATCGCTAGGTCTCTGTCGATCGCGTCGACGAAC
Human_STR_1170242_T_p5	1170242	T	12	p5	ACTGGCCGCTTGACGAAATTAAGTTTTGTCCCTTATCTTATGAAAAGCCTGGAATACATAATGAAATTCATTTTTTAAATAAGTTTCGGGTTTTTTTTTTTTTTTTTCCCCACATCAGATGGGTAATGTGCAGATGATGGCGCAACAAGGTTTGAGGGAGGGACGTCTCACACAAGTGTGAACCACTGCGGCTCCTGCGATCGCGGTCTCTGTCGATCGCGTCGACGAAC
Human_STR_1170243_T_m5	1170243	T	18	m5	ACTGGCCGCTTGACGCCCTAGTATTATTATAGTTTGAAGTCTTCATACTACAACAAAAGGGGGAGTTTCTTTATTTTCTTTTCTCTCTTTTTTTTTTTTTGACTTTCTCTCTTGTTGCCCAAGCTGGAGTGCAATGACACGATCTTGGCTCACTGCAACCTCCGTCTCCCAGGCACTGCGGCTCCTGCGATCGCTAACCAGGCGGGTCTCTGTCGATCGCGTCGACGAAC
Human_STR_1170243_T_ref	1170243	T	18	ref	ACTGGCCGCTTGACGCCCTAGTATTATTATAGTTTGAAGTCTTCATACTACAACAAAAGGGGGAGTTTCTTTATTTTCTTTTCTCTCTTTTTTTTTTTTTTTTTTGACTTTCTCTCTTGTTGCCCAAGCTGGAGTGCAATGACACGATCTTGGCTCACTGCAACCTCCGTCTCCCAGGCACTGCGGCTCCTGCGATCGCTAACCGGTCTCTGTCGATCGCGTCGACGAAC
Human_STR_1170243_T_p5	1170243	T	18	p5	ACTGGCCGCTTGACGCCCTAGTATTATTATAGTTTGAAGTCTTCATACTACAACAAAAGGGGGAGTTTCTTTATTTTCTTTTCTCTCTTTTTTTTTTTTTTTTTTTTTTTGACTTTCTCTCTTGTTGCCCAAGCTGGAGTGCAATGACACGATCTTGGCTCACTGCAACCTCCGTCTCCCAGGCACTGCGGCTCCTGCGATCGCGGTCTCTGTCGATCGCGTCGACGAAC
Human_STR_1170364_GT_m5	1170364	GT	15.5	m5	ACTGGCCGCTTGACGACGGGCAGAGACCAGAGCCCTGCTTTGAGATCATTCGGTGGAGACTTCCTTTGAGGAAGAAAAGTGTGTGTGTGTGTGTGTGTGTACATGACTGCACATGTCGCACTGGAGCCCTCAGCACCTGCTGCAAAGACACCTGATGAGCGCCCACTGCGGCTCCTGCGATCGCTAACCAGGCGTGTTAGCTGCGGTCTCTGTCGATCGCGTCGACGAAC
Human_STR_1170364_GT_ref	1170364	GT	15.5	ref	ACTGGCCGCTTGACGACGGGCAGAGACCAGAGCCCTGCTTTGAGATCATTCGGTGGAGACTTCCTTTGAGGAAGAAAAGTGTGTGTGTGTGTGTGTGTGTGTGTGTGTGTACATGACTGCACATGTCGCACTGGAGCCCTCAGCACCTGCTGCAAAGACACCTGATGAGCGCCCACTGCGGCTCCTGCGATCGCTAACCAGGCGGGTCTCTGTCGATCGCGTCGACGAAC
Human_STR_1170364_GT_p5	1170364	GT	15.5	p5	ACTGGCCGCTTGACGACGGGCAGAGACCAGAGCCCTGCTTTGAGATCATTCGGTGGAGACTTCCTTTGAGGAAGAAAAGTGTGTGTGTGTGTGTGTGTGTGTGTGTGTGTGTGTGTGTGTACATGACTGCACATGTCGCACTGGAGCCCTCAGCACCTGCTGCAAAGACACCTGATGAGCGCCCACTGCGGCTCCTGCGATCGCGGTCTCTGTCGATCGCGTCGACGAAC
Human_STR_1170550_CT_m5	1170550	CT	6	m5	ACTGGCCGCTTGACGCTTGAAGTTTTTGCCACATGTACCTCTTCAGCCACATTTTAGAGGGCTCCTCTCCTCCATAGTTTGAAGATCCCTGACCTAATCAGTACCTCTCAACACTATAGTAGAGCAAGAAGGGGGCATGCCTAGTTAAAAAAAATCCTGCTTCCACTGCGGCTCCTGCGATCGCTAACCAGGCGTGTTAGCTGCGGTCTCTGTCGATCGCGTCGACGAAC
Human_STR_1170550_CT_ref	1170550	CT	6	ref	ACTGGCCGCTTGACGCTTGAAGTTTTTGCCACATGTACCTCTTCAGCCACATTTTAGAGGGCTCCTCTCCTCCATAGTTTGAAGATCCCTCTCTCTCTCTGACCTAATCAGTACCTCTCAACACTATAGTAGAGCAAGAAGGGGGCATGCCTAGTTAAAAAAAATCCTGCTTCCACTGCGGCTCCTGCGATCGCTAACCAGGCGGGTCTCTGTCGATCGCGTCGACGAAC
Human_STR_1170550_CT_p5	1170550	CT	6	p5	ACTGGCCGCTTGACGCTTGAAGTTTTTGCCACATGTACCTCTTCAGCCACATTTTAGAGGGCTCCTCTCCTCCATAGTTTGAAGATCCCTCTCTCTCTCTCTCTCTCTCTGACCTAATCAGTACCTCTCAACACTATAGTAGAGCAAGAAGGGGGCATGCCTAGTTAAAAAAAATCCTGCTTCCACTGCGGCTCCTGCGATCGCGGTCTCTGTCGATCGCGTCGACGAAC
Human_STR_1170551_A_m5	1170551	A	23	m5	ACTGGCCGCTTGACGGAGGCAGGAGGATAGCTTGAGGCTAGGAGTTCAAGACCAACCTGGGCAACATACTGAGACCCTGTTTCTCAAAAAAAAAAAAAAAAAATTAGCCGGGTGTGGTGCCTCGTGTCTGGTGCCTGTTGTCCCAGCTACTCGGGAGGCTGAAGTGTGATGATCACTGCGGCTCCTGCGATCGCTAACCAGGCGGGTCTCTGTCGATCGCGTCGACGAAC
Human_STR_1170551_A_ref	1170551	A	23	ref	ACTGGCCGCTTGACGGAGGCAGGAGGATAGCTTGAGGCTAGGAGTTCAAGACCAACCTGGGCAACATACTGAGACCCTGTTTCTCAAAAAAAAAAAAAAAAAAAAAAATTAGCCGGGTGTGGTGCCTCGTGTCTGGTGCCTGTTGTCCCAGCTACTCGGGAGGCTGAAGTGTGATGATCACTGCGGCTCCTGCGATCGCTAACCGGTCTCTGTCGATCGCGTCGACGAAC
Human_STR_1170551_A_p5	1170551	A	23	p5	ACTGGCCGCTTGACGGAGGCAGGAGGATAGCTTGAGGCTAGGAGTTCAAGACCAACCTGGGCAACATACTGAGACCCTGTTTCTCAAAAAAAAAAAAAAAAAAAAAAAAAAAATTAGCCGGGTGTGGTGCCTCGTGTCTGGTGCCTGTTGTCCCAGCTACTCGGGAGGCTGAAGTGTGATGATCACTGCGGCTCCTGCGATCGCGGTCTCTGTCGATCGCGTCGACGAAC
Human_STR_1170553_A_m5	1170553	A	25	m5	ACTGGCCGCTTGACGTGCCATACCCCTCCTCTGAGCAATGAACACAAAGCCTGCTACCTGCTTGAGTCCAGAAGGGAAAGGGTGAAAAAAAAAAAAAAAAAAAATTAAACAGAACATGTTAACATCTCAAAATATTCTGCCACATTTGAAATACGGGAGAGTTGAATTCATTACACTGCGGCTCCTGCGATCGCTAACCAGGCGGGTCTCTGTCGATCGCGTCGACGAAC
Human_STR_1170553_A_ref	1170553	A	25	ref	ACTGGCCGCTTGACGTGCCATACCCCTCCTCTGAGCAATGAACACAAAGCCTGCTACCTGCTTGAGTCCAGAAGGGAAAGGGTGAAAAAAAAAAAAAAAAAAAAAAAAATTAAACAGAACATGTTAACATCTCAAAATATTCTGCCACATTTGAAATACGGGAGAGTTGAATTCATTACACTGCGGCTCCTGCGATCGCTAACCGGTCTCTGTCGATCGCGTCGACGAAC
Human_STR_1170553_A_p3	1170553	A	25	p3	ACTGGCCGCTTGACGTGCCATACCCCTCCTCTGAGCAATGAACACAAAGCCTGCTACCTGCTTGAGTCCAGAAGGGAAAGGGTGAAAAAAAAAAAAAAAAAAAAAAAAAAAATTAAACAGAACATGTTAACATCTCAAAATATTCTGCCACATTTGAAATACGGGAGAGTTGAATTCATTACACTGCGGCTCCTGCGATCGCTAGGTCTCTGTCGATCGCGTCGACGAAC
Human_STR_1170553_A_p5	1170553	A	25	p5	ACTGGCCGCTTGACGTGCCATACCCCTCCTCTGAGCAATGAACACAAAGCCTGCTACCTGCTTGAGTCCAGAAGGGAAAGGGTGAAAAAAAAAAAAAAAAAAAAAAAAAAAAAATTAAACAGAACATGTTAACATCTCAAAATATTCTGCCACATTTGAAATACGGGAGAGTTGAATTCATTACACTGCGGCTCCTGCGATCGCGGTCTCTGTCGATCGCGTCGACGAAC
Human_STR_1170555_T_m5	1170555	T	23	m5	ACTGGCCGCTTGACGTCACGCCATTCACCTGCCTCAGCCTCCCGAGTAGCTGGGACTATAGGCGCCCGCCACCACGCCTGGCTAATTTTTTTTTTTTTTTTTTGTATTTGTAGTAGAGACAGGGTTTCACCGTGTTAGCCAGGATGGTTTCGATCTCCTGACCTCATGATCCACACTGCGGCTCCTGCGATCGCTAACCAGGCGGGTCTCTGTCGATCGCGTCGACGAAC
Human_STR_1170555_T_ref	1170555	T	23	ref	ACTGGCCGCTTGACGTCACGCCATTCACCTGCCTCAGCCTCCCGAGTAGCTGGGACTATAGGCGCCCGCCACCACGCCTGGCTAATTTTTTTTTTTTTTTTTTTTTTTGTATTTGTAGTAGAGACAGGGTTTCACCGTGTTAGCCAGGATGGTTTCGATCTCCTGACCTCATGATCCACACTGCGGCTCCTGCGATCGCTAACCGGTCTCTGTCGATCGCGTCGACGAAC
Human_STR_1170555_T_p3	1170555	T	23	p3	ACTGGCCGCTTGACGTCACGCCATTCACCTGCCTCAGCCTCCCGAGTAGCTGGGACTATAGGCGCCCGCCACCACGCCTGGCTAATTTTTTTTTTTTTTTTTTTTTTTTTTGTATTTGTAGTAGAGACAGGGTTTCACCGTGTTAGCCAGGATGGTTTCGATCTCCTGACCTCATGATCCACACTGCGGCTCCTGCGATCGCTAGGTCTCTGTCGATCGCGTCGACGAAC
Human_STR_1170555_T_p5	1170555	T	23	p5	ACTGGCCGCTTGACGTCACGCCATTCACCTGCCTCAGCCTCCCGAGTAGCTGGGACTATAGGCGCCCGCCACCACGCCTGGCTAATTTTTTTTTTTTTTTTTTTTTTTTTTTTGTATTTGTAGTAGAGACAGGGTTTCACCGTGTTAGCCAGGATGGTTTCGATCTCCTGACCTCATGATCCACACTGCGGCTCCTGCGATCGCGGTCTCTGTCGATCGCGTCGACGAAC
Human_STR_1170865_A_m5	1170865	A	14	m5	ACTGGCCGCTTGACGGTCCAAATACGATGTCTCCCCCACTCCACTCAAAATGTAAATCAGCATAGGTCACAAAAAGAGGAAGGACAGTTAAAAAAAAAGAGTTGGGCCAAATAAGACATACAGCCAAGATGACTGAGACAATCAGAGAGGATTTGGGGTGTGGGGACTTCAAACACTGCGGCTCCTGCGATCGCTAACCAGGCGGGTCTCTGTCGATCGCGTCGACGAAC
Human_STR_1170865_A_ref	1170865	A	14	ref	ACTGGCCGCTTGACGGTCCAAATACGATGTCTCCCCCACTCCACTCAAAATGTAAATCAGCATAGGTCACAAAAAGAGGAAGGACAGTTAAAAAAAAAAAAAAGAGTTGGGCCAAATAAGACATACAGCCAAGATGACTGAGACAATCAGAGAGGATTTGGGGTGTGGGGACTTCAAACACTGCGGCTCCTGCGATCGCTAACCGGTCTCTGTCGATCGCGTCGACGAAC
Human_STR_1170865_A_p5	1170865	A	14	p5	ACTGGCCGCTTGACGGTCCAAATACGATGTCTCCCCCACTCCACTCAAAATGTAAATCAGCATAGGTCACAAAAAGAGGAAGGACAGTTAAAAAAAAAAAAAAAAAAAGAGTTGGGCCAAATAAGACATACAGCCAAGATGACTGAGACAATCAGAGAGGATTTGGGGTGTGGGGACTTCAAACACTGCGGCTCCTGCGATCGCGGTCTCTGTCGATCGCGTCGACGAAC
Human_STR_1170866_C_m5	1170866	C	12	m5	ACTGGCCGCTTGACGGGATTAGGGTACCTCTTTCAAGAACACTGGTTGAATTTCATGGTTTCAATAGATGACCATTAGCTGTTATGTGCACCCCCCCTTTTTTCTTGCAGAAGTTAAGAAGTCTGCTTAACTCGCAGGTCACCAAGAGATTGATTAAAGGCCTCTGGACATCACACTGCGGCTCCTGCGATCGCTAACCAGGCGGGTCTCTGTCGATCGCGTCGACGAAC
Human_STR_1170866_C_ref	1170866	C	12	ref	ACTGGCCGCTTGACGGGATTAGGGTACCTCTTTCAAGAACACTGGTTGAATTTCATGGTTTCAATAGATGACCATTAGCTGTTATGTGCACCCCCCCCCCCCTTTTTTCTTGCAGAAGTTAAGAAGTCTGCTTAACTCGCAGGTCACCAAGAGATTGATTAAAGGCCTCTGGACATCACACTGCGGCTCCTGCGATCGCTAACCGGTCTCTGTCGATCGCGTCGACGAAC
Human_STR_1170866_C_p5	1170866	C	12	p5	ACTGGCCGCTTGACGGGATTAGGGTACCTCTTTCAAGAACACTGGTTGAATTTCATGGTTTCAATAGATGACCATTAGCTGTTATGTGCACCCCCCCCCCCCCCCCCTTTTTTCTTGCAGAAGTTAAGAAGTCTGCTTAACTCGCAGGTCACCAAGAGATTGATTAAAGGCCTCTGGACATCACACTGCGGCTCCTGCGATCGCGGTCTCTGTCGATCGCGTCGACGAAC
Human_STR_1170867_T_m5	1170867	T	11	m5	ACTGGCCGCTTGACGACTACAGAAAAGGCGCCTGCAGACGGACTTTCTTTGCTCCTGGAGTCCTGAGAGGAGTTGTTGTTGCACTTTTTAATTTTTTAATCAGGAAGAAATCAACTAGTGTTTTAATCGATGGACCTGGGCTGGTGGGAGGGATGAACGCACGCGTGTCTCTGCACTGCGGCTCCTGCGATCGCTAACCAGGCGGGTCTCTGTCGATCGCGTCGACGAAC
Human_STR_1170867_T_ref	1170867	T	11	ref	ACTGGCCGCTTGACGACTACAGAAAAGGCGCCTGCAGACGGACTTTCTTTGCTCCTGGAGTCCTGAGAGGAGTTGTTGTTGCACTTTTTAATTTTTTTTTTTAATCAGGAAGAAATCAACTAGTGTTTTAATCGATGGACCTGGGCTGGTGGGAGGGATGAACGCACGCGTGTCTCTGCACTGCGGCTCCTGCGATCGCTAACCGGTCTCTGTCGATCGCGTCGACGAAC
Human_STR_1170867_T_p5	1170867	T	11	p5	ACTGGCCGCTTGACGACTACAGAAAAGGCGCCTGCAGACGGACTTTCTTTGCTCCTGGAGTCCTGAGAGGAGTTGTTGTTGCACTTTTTAATTTTTTTTTTTTTTTTAATCAGGAAGAAATCAACTAGTGTTTTAATCGATGGACCTGGGCTGGTGGGAGGGATGAACGCACGCGTGTCTCTGCACTGCGGCTCCTGCGATCGCGGTCTCTGTCGATCGCGTCGACGAAC
Human_STR_1171463_T_m5	1171463	T	14	m5	ACTGGCCGCTTGACGTGCTTTAGGGAGCATCGTATTAAATAGTAAATTAACAAACACCATGATGAGTCAAGAGACGCTATGGAAGAAACTTTTTTTTTGAGACGAAGTTTCACTCTTGTTGCCCAGTCTGGAGTGATCTTGGCTCACGGCAACCTCCGCCTCCCAGGTTCAAGCACTGCGGCTCCTGCGATCGCTAACCAGGCGGGTCTCTGTCGATCGCGTCGACGAAC
Human_STR_1171463_T_ref	1171463	T	14	ref	ACTGGCCGCTTGACGTGCTTTAGGGAGCATCGTATTAAATAGTAAATTAACAAACACCATGATGAGTCAAGAGACGCTATGGAAGAAACTTTTTTTTTTTTTTGAGACGAAGTTTCACTCTTGTTGCCCAGTCTGGAGTGATCTTGGCTCACGGCAACCTCCGCCTCCCAGGTTCAAGCACTGCGGCTCCTGCGATCGCTAACCGGTCTCTGTCGATCGCGTCGACGAAC
Human_STR_1171463_T_p5	1171463	T	14	p5	ACTGGCCGCTTGACGTGCTTTAGGGAGCATCGTATTAAATAGTAAATTAACAAACACCATGATGAGTCAAGAGACGCTATGGAAGAAACTTTTTTTTTTTTTTTTTTTGAGACGAAGTTTCACTCTTGTTGCCCAGTCTGGAGTGATCTTGGCTCACGGCAACCTCCGCCTCCCAGGTTCAAGCACTGCGGCTCCTGCGATCGCGGTCTCTGTCGATCGCGTCGACGAAC
Human_STR_1171464_AC_m5	1171464	AC	24.5	m5	ACTGGCCGCTTGACGGCCATTAGAGAGAAAAACCAAGGCCGGTACAATGCGAGCGCAGTGTACCAAGGGAACACACACACACACACACACACACACACACACACACACAACCGAATCTTGAAAAACTAGACGTTGCCCAGCTACCAGCCCCCGTCTGGTTTCCCACTGCGGCTCCTGCGATCGCTAACCAGGCGTGTTAGCTGCGGTCTCTGTCGATCGCGTCGACGAAC
Human_STR_1171464_AC_ref	1171464	AC	24.5	ref	ACTGGCCGCTTGACGGCCATTAGAGAGAAAAACCAAGGCCGGTACAATGCGAGCGCAGTGTACCAAGGGAACACACACACACACACACACACACACACACACACACACACACACACACAACCGAATCTTGAAAAACTAGACGTTGCCCAGCTACCAGCCCCCGTCTGGTTTCCCACTGCGGCTCCTGCGATCGCTAACCAGGCGGGTCTCTGTCGATCGCGTCGACGAAC
Human_STR_1171464_AC_p5	1171464	AC	24.5	p5	ACTGGCCGCTTGACGGCCATTAGAGAGAAAAACCAAGGCCGGTACAATGCGAGCGCAGTGTACCAAGGGAACACACACACACACACACACACACACACACACACACACACACACACACACACACACACAACCGAATCTTGAAAAACTAGACGTTGCCCAGCTACCAGCCCCCGTCTGGTTTCCCACTGCGGCTCCTGCGATCGCGGTCTCTGTCGATCGCGTCGACGAAC
Human_STR_1171515_AAAC_m5	1171515	AAAC	6.25	m5	ACTGGCCGCTTGACGTCGAGGTCAGGAGTTCGAGACCAGCCTGGCCAACATGGCAAAACCCCATCTCTACTAAAAATAAACAAATTAGCTGGGCATGGTGGCACATGTCTGTAATCCCAAACTACTCTGGAGGCTGAGGCTGGCACTGCGGCTCCTGCGATCGCTAACCAGGCGTGTTAGCTGCTGTGCTGTCCTACGAGTAAAGGTCTCTGTCGATCGCGTCGACGAAC
Human_STR_1171515_AAAC_ref	1171515	AAAC	6.25	ref	ACTGGCCGCTTGACGTCGAGGTCAGGAGTTCGAGACCAGCCTGGCCAACATGGCAAAACCCCATCTCTACTAAAAATAAACAAACAAACAAACAAACAAACAAATTAGCTGGGCATGGTGGCACATGTCTGTAATCCCAAACTACTCTGGAGGCTGAGGCTGGCACTGCGGCTCCTGCGATCGCTAACCAGGCGTGTTAGCTGCGGTCTCTGTCGATCGCGTCGACGAAC
Human_STR_1171515_AAAC_p5	1171515	AAAC	6.25	p5	ACTGGCCGCTTGACGTCGAGGTCAGGAGTTCGAGACCAGCCTGGCCAACATGGCAAAACCCCATCTCTACTAAAAATAAACAAACAAACAAACAAACAAACAAACAAACAAACAAACAAACAAATTAGCTGGGCATGGTGGCACATGTCTGTAATCCCAAACTACTCTGGAGGCTGAGGCTGGCACTGCGGCTCCTGCGATCGCGGTCTCTGTCGATCGCGTCGACGAAC
Human_STR_1171540_T_m5	1171540	T	17	m5	ACTGGCCGCTTGACGCCTCCATATCCCAATTACATTATCTGGGGACAAGGAGCAGGGCTGGGGAATATTAGAGGTCAAGTTTTTGTTCTTTTTTTTTTTTGCTAACCAGTAAGGAACATTCAGTAAAAATGTTCCTTAATCTCACCACTCATAGGTAGCCACTGTTAACACTGCACTGCGGCTCCTGCGATCGCTAACCAGGCGGGTCTCTGTCGATCGCGTCGACGAAC
Human_STR_1171540_T_ref	1171540	T	17	ref	ACTGGCCGCTTGACGCCTCCATATCCCAATTACATTATCTGGGGACAAGGAGCAGGGCTGGGGAATATTAGAGGTCAAGTTTTTGTTCTTTTTTTTTTTTTTTTTGCTAACCAGTAAGGAACATTCAGTAAAAATGTTCCTTAATCTCACCACTCATAGGTAGCCACTGTTAACACTGCACTGCGGCTCCTGCGATCGCTAACCGGTCTCTGTCGATCGCGTCGACGAAC
Human_STR_1171540_T_p5	1171540	T	17	p5	ACTGGCCGCTTGACGCCTCCATATCCCAATTACATTATCTGGGGACAAGGAGCAGGGCTGGGGAATATTAGAGGTCAAGTTTTTGTTCTTTTTTTTTTTTTTTTTTTTTTGCTAACCAGTAAGGAACATTCAGTAAAAATGTTCCTTAATCTCACCACTCATAGGTAGCCACTGTTAACACTGCACTGCGGCTCCTGCGATCGCGGTCTCTGTCGATCGCGTCGACGAAC
Human_STR_1171862_GT_m5	1171862	GT	7.5	m5	ACTGGCCGCTTGACGTAGACTTTTAAAAGGTCATAGTATTTATAAAATGTAAAGCTGAAGGCAGGATTAGTCCAGGAAACTGCTGTGTGTGTTTTCGAAGTTACCAAGGGAGAAATAGAAACAGATCTCCACTCCTTTTTCCTCTTTTCTCGCTTGATCAGCGCACTGCGGCTCCTGCGATCGCTAACCAGGCGTGTTAGCTGCGGTCTCTGTCGATCGCGTCGACGAAC
Human_STR_1171862_GT_ref	1171862	GT	7.5	ref	ACTGGCCGCTTGACGTAGACTTTTAAAAGGTCATAGTATTTATAAAATGTAAAGCTGAAGGCAGGATTAGTCCAGGAAACTGCTGTGTGTGTGTGTGTGTGTTTTCGAAGTTACCAAGGGAGAAATAGAAACAGATCTCCACTCCTTTTTCCTCTTTTCTCGCTTGATCAGCGCACTGCGGCTCCTGCGATCGCTAACCAGGCGGGTCTCTGTCGATCGCGTCGACGAAC
Human_STR_1171862_GT_p3	1171862	GT	7.5	p3	ACTGGCCGCTTGACGTAGACTTTTAAAAGGTCATAGTATTTATAAAATGTAAAGCTGAAGGCAGGATTAGTCCAGGAAACTGCTGTGTGTGTGTGTGTGTGTGTGTGTTTTCGAAGTTACCAAGGGAGAAATAGAAACAGATCTCCACTCCTTTTTCCTCTTTTCTCGCTTGATCAGCGCACTGCGGCTCCTGCGATCGCTAACGGTCTCTGTCGATCGCGTCGACGAAC
Human_STR_1171862_GT_p5	1171862	GT	7.5	p5	ACTGGCCGCTTGACGTAGACTTTTAAAAGGTCATAGTATTTATAAAATGTAAAGCTGAAGGCAGGATTAGTCCAGGAAACTGCTGTGTGTGTGTGTGTGTGTGTGTGTGTGTTTTCGAAGTTACCAAGGGAGAAATAGAAACAGATCTCCACTCCTTTTTCCTCTTTTCTCGCTTGATCAGCGCACTGCGGCTCCTGCGATCGCGGTCTCTGTCGATCGCGTCGACGAAC
Human_STR_1171915_T_m5	1171915	T	12	m5	ACTGGCCGCTTGACGCCAGACAGTAGTAGCTTCGCGGCAGATTCACGCTGGCTTCCAAGTTCTGTACAATTAGTTCAGCTGGAAAACCTGTTTTTTTAAATCATAATTTGCAGCTGTTTATTAGCCAAACTAAACACGTGTATTGATTTTAGATGATTTCCAAAGATTTTTCTCACTGCGGCTCCTGCGATCGCTAACCAGGCGGGTCTCTGTCGATCGCGTCGACGAAC
Human_STR_1171915_T_ref	1171915	T	12	ref	ACTGGCCGCTTGACGCCAGACAGTAGTAGCTTCGCGGCAGATTCACGCTGGCTTCCAAGTTCTGTACAATTAGTTCAGCTGGAAAACCTGTTTTTTTTTTTTAAATCATAATTTGCAGCTGTTTATTAGCCAAACTAAACACGTGTATTGATTTTAGATGATTTCCAAAGATTTTTCTCACTGCGGCTCCTGCGATCGCTAACCGGTCTCTGTCGATCGCGTCGACGAAC
Human_STR_1171915_T_p5	1171915	T	12	p5	ACTGGCCGCTTGACGCCAGACAGTAGTAGCTTCGCGGCAGATTCACGCTGGCTTCCAAGTTCTGTACAATTAGTTCAGCTGGAAAACCTGTTTTTTTTTTTTTTTTTAAATCATAATTTGCAGCTGTTTATTAGCCAAACTAAACACGTGTATTGATTTTAGATGATTTCCAAAGATTTTTCTCACTGCGGCTCCTGCGATCGCGGTCTCTGTCGATCGCGTCGACGAAC
Human_STR_1171916_AAAC_m5	1171916	AAAC	4	m5	ACTGGCCGCTTGACGGTTATTTATATAAATAATCCTTTCCAGTGCATTCACATTTCGTTAAATAGTCTGTATCTTCCTTAACCTCGAGTTTGTTCAAGGCTTTTTTTTTTTTTTCTTGGAGATTTTATCCAAGTCTCTTAAGCCTAACACTGCGGCTCCTGCGATCGCTAACCAGGCGTGTTAGCTGCTGTGCTGTCCTACGAGGGTCTCTGTCGATCGCGTCGACGAAC
Human_STR_1171916_AAAC_ref	1171916	AAAC	4	ref	ACTGGCCGCTTGACGGTTATTTATATAAATAATCCTTTCCAGTGCATTCACATTTCGTTAAATAGTCTGTATCTTCCTTAAAAACAAACAAACAAACCCTCGAGTTTGTTCAAGGCTTTTTTTTTTTTTTCTTGGAGATTTTATCCAAGTCTCTTAAGCCTAACACTGCGGCTCCTGCGATCGCTAACCAGGCGTGTTAGCTGCGGTCTCTGTCGATCGCGTCGACGAAC
Human_STR_1171916_AAAC_p3	1171916	AAAC	4	p3	ACTGGCCGCTTGACGGTTATTTATATAAATAATCCTTTCCAGTGCATTCACATTTCGTTAAATAGTCTGTATCTTCCTTAAAAACAAACAAACAAACAAACAAACAAACCCTCGAGTTTGTTCAAGGCTTTTTTTTTTTTTTCTTGGAGATTTTATCCAAGTCTCTTAAGCCTAACACTGCGGCTCCTGCGATCGCTAACCAGGGGTCTCTGTCGATCGCGTCGACGAAC
Human_STR_1171916_AAAC_p5	1171916	AAAC	4	p5	ACTGGCCGCTTGACGGTTATTTATATAAATAATCCTTTCCAGTGCATTCACATTTCGTTAAATAGTCTGTATCTTCCTTAAAAACAAACAAACAAACAAACAAACAAACAAACAAACCCTCGAGTTTGTTCAAGGCTTTTTTTTTTTTTTCTTGGAGATTTTATCCAAGTCTCTTAAGCCTAACACTGCGGCTCCTGCGATCGCGGTCTCTGTCGATCGCGTCGACGAAC
Human_STR_1171917_T_m5	1171917	T	14	m5	ACTGGCCGCTTGACGTGCATTCACATTTCGTTAAATAGTCTGTATCTTCCTTAAAAACAAACAAACAAACCCTCGAGTTTGTTCAAGGCTTTTTTTTTCTTGGAGATTTTATCCAAGTCTCTTAAGCCTAAAACCTTGCTTGTTGTTGCTTCTCCCAGGTATCTCACTTCTCCCACTGCGGCTCCTGCGATCGCTAACCAGGCGGGTCTCTGTCGATCGCGTCGACGAAC
Human_STR_1171917_T_ref	1171917	T	14	ref	ACTGGCCGCTTGACGTGCATTCACATTTCGTTAAATAGTCTGTATCTTCCTTAAAAACAAACAAACAAACCCTCGAGTTTGTTCAAGGCTTTTTTTTTTTTTTCTTGGAGATTTTATCCAAGTCTCTTAAGCCTAAAACCTTGCTTGTTGTTGCTTCTCCCAGGTATCTCACTTCTCCCACTGCGGCTCCTGCGATCGCTAACCGGTCTCTGTCGATCGCGTCGACGAAC
Human_STR_1171917_T_p5	1171917	T	14	p5	ACTGGCCGCTTGACGTGCATTCACATTTCGTTAAATAGTCTGTATCTTCCTTAAAAACAAACAAACAAACCCTCGAGTTTGTTCAAGGCTTTTTTTTTTTTTTTTTTTCTTGGAGATTTTATCCAAGTCTCTTAAGCCTAAAACCTTGCTTGTTGTTGCTTCTCCCAGGTATCTCACTTCTCCCACTGCGGCTCCTGCGATCGCGGTCTCTGTCGATCGCGTCGACGAAC
Human_STR_1172067_CCGGCG_m5	1172067	CCGGCG	3.66667	m5	ACTGGCCGCTTGACGAGCACACCAGCGACCCCAACAACCGTACGTAGCCGCAGCCCGCGCGCTCTCTCCCGGGGCGCGGGTGCCTGTCAGGGAGGCGGGTCGGATAGGAGTGACACGGGGCCGGGTGGGCACTGCGGCTCCTGCGATCGCTAACCAGGCGTGTTAGCTGCTGTGCTGTCCTACGAGTAAACAGTAGAGTCCGTGGGTCTCTGTCGATCGCGTCGACGAAC
Human_STR_1172067_CCGGCG_ref	1172067	CCGGCG	3.66667	ref	ACTGGCCGCTTGACGAGCACACCAGCGACCCCAACAACCGTACGTAGCCGCAGCCCGCGCGCTCTCTCCCGGCCGGCGCCGGCGCCGGCGCCGGCGGGCGCGGGTGCCTGTCAGGGAGGCGGGTCGGATAGGAGTGACACGGGGCCGGGTGGGCACTGCGGCTCCTGCGATCGCTAACCAGGCGTGTTAGCTGCTGTGCTGTCCGGTCTCTGTCGATCGCGTCGACGAAC
Human_STR_1172067_CCGGCG_p5	1172067	CCGGCG	3.66667	p5	ACTGGCCGCTTGACGAGCACACCAGCGACCCCAACAACCGTACGTAGCCGCAGCCCGCGCGCTCTCTCCCGGCCGGCGCCGGCGCCGGCGCCGGCGCCGGCGCCGGCGCCGGCGCCGGCGCCGGCGGGCGCGGGTGCCTGTCAGGGAGGCGGGTCGGATAGGAGTGACACGGGGCCGGGTGGGCACTGCGGCTCCTGCGATCGCGGTCTCTGTCGATCGCGTCGACGAAC
Human_STR_1172216_A_m5	1172216	A	15	m5	ACTGGCCGCTTGACGTTAAGGAGCGTGAGTGTAGCGTATTACCTGCTTTATGCTTCAGCCACAACCTGAGAGTTATATTAGTGGGGATTAAAAAAAAAACCTAGCTTAGTTGACGTACCCAGTGTCAACACTGCTTAAAAAATTAAATCACAAAAAAATAATGACTTAAATCTCACTGCGGCTCCTGCGATCGCTAACCAGGCGGGTCTCTGTCGATCGCGTCGACGAAC
Human_STR_1172216_A_ref	1172216	A	15	ref	ACTGGCCGCTTGACGTTAAGGAGCGTGAGTGTAGCGTATTACCTGCTTTATGCTTCAGCCACAACCTGAGAGTTATATTAGTGGGGATTAAAAAAAAAAAAAAACCTAGCTTAGTTGACGTACCCAGTGTCAACACTGCTTAAAAAATTAAATCACAAAAAAATAATGACTTAAATCTCACTGCGGCTCCTGCGATCGCTAACCGGTCTCTGTCGATCGCGTCGACGAAC
Human_STR_1172216_A_p5	1172216	A	15	p5	ACTGGCCGCTTGACGTTAAGGAGCGTGAGTGTAGCGTATTACCTGCTTTATGCTTCAGCCACAACCTGAGAGTTATATTAGTGGGGATTAAAAAAAAAAAAAAAAAAAACCTAGCTTAGTTGACGTACCCAGTGTCAACACTGCTTAAAAAATTAAATCACAAAAAAATAATGACTTAAATCTCACTGCGGCTCCTGCGATCGCGGTCTCTGTCGATCGCGTCGACGAAC
Human_STR_1172266_CGCT_m5	1172266	CGCT	5.75	m5	ACTGGCCGCTTGACGAGTGCAGGGACCGAATCCGAGCAGCGCTGCGTTACCTCTCTCTCTCGCTCCTTCCCCCCTACCGCTCCTGCGTGGCTCGCTTTCCTCCTCCGGCCGCCGGCGGGTGTGATGTGCCGCCGCCGCTGCCCCACTGCGGCTCCTGCGATCGCTAACCAGGCGTGTTAGCTGCTGTGCTGTCCTACGAGTAAAGGTCTCTGTCGATCGCGTCGACGAAC
Human_STR_1172266_CGCT_ref	1172266	CGCT	5.75	ref	ACTGGCCGCTTGACGAGTGCAGGGACCGAATCCGAGCAGCGCTGCGTTACCTCTCTCTCTCGCTCCTTCCCCCCTACCGCTCGCTCGCTCGCTCGCTCGCTCCTGCGTGGCTCGCTTTCCTCCTCCGGCCGCCGGCGGGTGTGATGTGCCGCCGCCGCTGCCCCACTGCGGCTCCTGCGATCGCTAACCAGGCGTGTTAGCTGCGGTCTCTGTCGATCGCGTCGACGAAC
Human_STR_1172266_CGCT_p5	1172266	CGCT	5.75	p5	ACTGGCCGCTTGACGAGTGCAGGGACCGAATCCGAGCAGCGCTGCGTTACCTCTCTCTCTCGCTCCTTCCCCCCTACCGCTCGCTCGCTCGCTCGCTCGCTCGCTCGCTCGCTCGCTCGCTCCTGCGTGGCTCGCTTTCCTCCTCCGGCCGCCGGCGGGTGTGATGTGCCGCCGCCGCTGCCCCACTGCGGCTCCTGCGATCGCGGTCTCTGTCGATCGCGTCGACGAAC
Human_STR_1172830_AGC_m5	1172830	AGC	9.33333	m5	ACTGGCCGCTTGACGAGGGCAAAAGGTACTTAGAACACTCAGGCCCTCCCACCTGGGAACCCAAACACTAGCATCACAAGCAGCAGCAGCAGGACAGCAGAAGCAAGAGCCAAACACTGCACCCAAGTAGGCTCCCCCATATCAAATTTTAATCACTGCGGCTCCTGCGATCGCTAACCAGGCGTGTTAGCTGCTGTGCTGTCCGGTCTCTGTCGATCGCGTCGACGAAC
Human_STR_1172830_AGC_ref	1172830	AGC	9.33333	ref	ACTGGCCGCTTGACGAGGGCAAAAGGTACTTAGAACACTCAGGCCCTCCCACCTGGGAACCCAAACACTAGCATCACAAGCAGCAGCAGCAGCAGCAGCAGCAGCAGGACAGCAGAAGCAAGAGCCAAACACTGCACCCAAGTAGGCTCCCCCATATCAAATTTTAATCACTGCGGCTCCTGCGATCGCTAACCAGGCGTGTTAGGTCTCTGTCGATCGCGTCGACGAAC
Human_STR_1172830_AGC_p3	1172830	AGC	9.33333	p3	ACTGGCCGCTTGACGAGGGCAAAAGGTACTTAGAACACTCAGGCCCTCCCACCTGGGAACCCAAACACTAGCATCACAAGCAGCAGCAGCAGCAGCAGCAGCAGCAGCAGCAGCAGGACAGCAGAAGCAAGAGCCAAACACTGCACCCAAGTAGGCTCCCCCATATCAAATTTTAATCACTGCGGCTCCTGCGATCGCTAACCAGGTCTCTGTCGATCGCGTCGACGAAC
Human_STR_1172830_AGC_p5	1172830	AGC	9.33333	p5	ACTGGCCGCTTGACGAGGGCAAAAGGTACTTAGAACACTCAGGCCCTCCCACCTGGGAACCCAAACACTAGCATCACAAGCAGCAGCAGCAGCAGCAGCAGCAGCAGCAGCAGCAGCAGCAGGACAGCAGAAGCAAGAGCCAAACACTGCACCCAAGTAGGCTCCCCCATATCAAATTTTAATCACTGCGGCTCCTGCGATCGCGGTCTCTGTCGATCGCGTCGACGAAC
Human_STR_1172831_CCT_m5	1172831	CCT	6.66667	m5	ACTGGCCGCTTGACGAGGACATCTAGGAAGGCGACTTTATCCTACCTTCTCAGTTTTCAGTTTCTTGATTCGCCTGTGGCTCCTCCTTCTTTACCAACATAGAGTTTCCCATGAGCCCTGAATCCGGGGCACTTTTGCTAACTTCCCCTGCAGCACTGCGGCTCCTGCGATCGCTAACCAGGCGTGTTAGCTGCTGTGCTGTCCGGTCTCTGTCGATCGCGTCGACGAAC
Human_STR_1172831_CCT_ref	1172831	CCT	6.66667	ref	ACTGGCCGCTTGACGAGGACATCTAGGAAGGCGACTTTATCCTACCTTCTCAGTTTTCAGTTTCTTGATTCGCCTGTGGCTCCTCCTCCTCCTCCTCCTCCTTCTTTACCAACATAGAGTTTCCCATGAGCCCTGAATCCGGGGCACTTTTGCTAACTTCCCCTGCAGCACTGCGGCTCCTGCGATCGCTAACCAGGCGTGTTAGGTCTCTGTCGATCGCGTCGACGAAC
Human_STR_1172831_CCT_p5	1172831	CCT	6.66667	p5	ACTGGCCGCTTGACGAGGACATCTAGGAAGGCGACTTTATCCTACCTTCTCAGTTTTCAGTTTCTTGATTCGCCTGTGGCTCCTCCTCCTCCTCCTCCTCCTCCTCCTCCTCCTCCTTCTTTACCAACATAGAGTTTCCCATGAGCCCTGAATCCGGGGCACTTTTGCTAACTTCCCCTGCAGCACTGCGGCTCCTGCGATCGCGGTCTCTGTCGATCGCGTCGACGAAC
Human_STR_1172832_AC_m5	1172832	AC	11.5	m5	ACTGGCCGCTTGACGCGGTTTTTAAAGGGATCAGCCCCTTTTTAACAGTTGATTGTCAAGAAAAAAATAAATAAATATACATACACACACACACACGACATTGCTTACCTTTTAATCCTTTATCATTTTTTAATTAGGCCAGCAAATCAAAATGCCTTTCCCACACTGCGGCTCCTGCGATCGCTAACCAGGCGTGTTAGCTGCGGTCTCTGTCGATCGCGTCGACGAAC
Human_STR_1172832_AC_ref	1172832	AC	11.5	ref	ACTGGCCGCTTGACGCGGTTTTTAAAGGGATCAGCCCCTTTTTAACAGTTGATTGTCAAGAAAAAAATAAATAAATATACATACACACACACACACACACACACACGACATTGCTTACCTTTTAATCCTTTATCATTTTTTAATTAGGCCAGCAAATCAAAATGCCTTTCCCACACTGCGGCTCCTGCGATCGCTAACCAGGCGGGTCTCTGTCGATCGCGTCGACGAAC
Human_STR_1172832_AC_p5	1172832	AC	11.5	p5	ACTGGCCGCTTGACGCGGTTTTTAAAGGGATCAGCCCCTTTTTAACAGTTGATTGTCAAGAAAAAAATAAATAAATATACATACACACACACACACACACACACACACACACACACGACATTGCTTACCTTTTAATCCTTTATCATTTTTTAATTAGGCCAGCAAATCAAAATGCCTTTCCCACACTGCGGCTCCTGCGATCGCGGTCTCTGTCGATCGCGTCGACGAAC
Human_STR_1173634_AATG_m5	1173634	AATG	5	m5	ACTGGCCGCTTGACGAAAAGATTGGACACCCCTGATTGAGAACAATGCCTGGAACTTTGTAGCTCTCAAAAGTTTGTTCCTTCCAATACAAAACCTTAGAACAGGCAAGTCAAAATGTCACCAAAAGGTGGGAAGAAGAGGCACACTGCGGCTCCTGCGATCGCTAACCAGGCGTGTTAGCTGCTGTGCTGTCCTACGAGTAAAGGTCTCTGTCGATCGCGTCGACGAAC
Human_STR_1173634_AATG_ref	1173634	AATG	5	ref	ACTGGCCGCTTGACGAAAAGATTGGACACCCCTGATTGAGAACAATGCCTGGAACTTTGTAGCTCTCAAAAGTTTGTTCAATGAATGAATGAATGAATGCTTCCAATACAAAACCTTAGAACAGGCAAGTCAAAATGTCACCAAAAGGTGGGAAGAAGAGGCACACTGCGGCTCCTGCGATCGCTAACCAGGCGTGTTAGCTGCGGTCTCTGTCGATCGCGTCGACGAAC
Human_STR_1173634_AATG_p5	1173634	AATG	5	p5	ACTGGCCGCTTGACGAAAAGATTGGACACCCCTGATTGAGAACAATGCCTGGAACTTTGTAGCTCTCAAAAGTTTGTTCAATGAATGAATGAATGAATGAATGAATGAATGAATGAATGCTTCCAATACAAAACCTTAGAACAGGCAAGTCAAAATGTCACCAAAAGGTGGGAAGAAGAGGCACACTGCGGCTCCTGCGATCGCGGTCTCTGTCGATCGCGTCGACGAAC
Human_STR_1173635_CT_m5	1173635	CT	14	m5	ACTGGCCGCTTGACGCCCCGGGACGCATTTTGGGTGGATGCGGATTTCTGGAGCTCCTATATGGACAATCTTGTGGCGCGCTCTCTCTCTCTCTCTCTGTCTAGATATTCAGTTAAGGAGATGGTTTAGATTGATTGAAAAGTCTACTGTAGGATTTAAACAACACTGCGGCTCCTGCGATCGCTAACCAGGCGTGTTAGCTGCGGTCTCTGTCGATCGCGTCGACGAAC
Human_STR_1173635_CT_ref	1173635	CT	14	ref	ACTGGCCGCTTGACGCCCCGGGACGCATTTTGGGTGGATGCGGATTTCTGGAGCTCCTATATGGACAATCTTGTGGCGCGCTCTCTCTCTCTCTCTCTCTCTCTCTCTGTCTAGATATTCAGTTAAGGAGATGGTTTAGATTGATTGAAAAGTCTACTGTAGGATTTAAACAACACTGCGGCTCCTGCGATCGCTAACCAGGCGGGTCTCTGTCGATCGCGTCGACGAAC
Human_STR_1173635_CT_p5	1173635	CT	14	p5	ACTGGCCGCTTGACGCCCCGGGACGCATTTTGGGTGGATGCGGATTTCTGGAGCTCCTATATGGACAATCTTGTGGCGCGCTCTCTCTCTCTCTCTCTCTCTCTCTCTCTCTCTCTCTGTCTAGATATTCAGTTAAGGAGATGGTTTAGATTGATTGAAAAGTCTACTGTAGGATTTAAACAACACTGCGGCTCCTGCGATCGCGGTCTCTGTCGATCGCGTCGACGAAC
Human_STR_1173769_T_m5	1173769	T	23	m5	ACTGGCCGCTTGACGAGATCAGTTGCACCGCTCAGTGTGCCACATTTCTCACAAGACCATAGATCCCAAGACCATAAGGTTTTAATTTTTTTTTTTTTTTTTTGAGACGGAATTTCGCTCTTGTTGCTCAGGCTGGAGTGCAATGGCACGATCTCGGCTCACTACGACCTCCACACTGCGGCTCCTGCGATCGCTAACCAGGCGGGTCTCTGTCGATCGCGTCGACGAAC
Human_STR_1173769_T_ref	1173769	T	23	ref	ACTGGCCGCTTGACGAGATCAGTTGCACCGCTCAGTGTGCCACATTTCTCACAAGACCATAGATCCCAAGACCATAAGGTTTTAATTTTTTTTTTTTTTTTTTTTTTTGAGACGGAATTTCGCTCTTGTTGCTCAGGCTGGAGTGCAATGGCACGATCTCGGCTCACTACGACCTCCACACTGCGGCTCCTGCGATCGCTAACCGGTCTCTGTCGATCGCGTCGACGAAC
Human_STR_1173769_T_p3	1173769	T	23	p3	ACTGGCCGCTTGACGAGATCAGTTGCACCGCTCAGTGTGCCACATTTCTCACAAGACCATAGATCCCAAGACCATAAGGTTTTAATTTTTTTTTTTTTTTTTTTTTTTTTTGAGACGGAATTTCGCTCTTGTTGCTCAGGCTGGAGTGCAATGGCACGATCTCGGCTCACTACGACCTCCACACTGCGGCTCCTGCGATCGCTAGGTCTCTGTCGATCGCGTCGACGAAC
Human_STR_1173769_T_p5	1173769	T	23	p5	ACTGGCCGCTTGACGAGATCAGTTGCACCGCTCAGTGTGCCACATTTCTCACAAGACCATAGATCCCAAGACCATAAGGTTTTAATTTTTTTTTTTTTTTTTTTTTTTTTTTTGAGACGGAATTTCGCTCTTGTTGCTCAGGCTGGAGTGCAATGGCACGATCTCGGCTCACTACGACCTCCACACTGCGGCTCCTGCGATCGCGGTCTCTGTCGATCGCGTCGACGAAC
Human_STR_1173770_T_m5	1173770	T	23	m5	ACTGGCCGCTTGACGTTTCTAATTAATGATAAATATTAGATTGCTGCATTTCCTCTATAAATATCCTGCCTGGGTATATTCTTACTTTTTTTTTTTTTTTTTTGGAAACGGAGTTTCGCTCTTCTTGCCCAAGCTAGAGTGCAACGGCGCGATCTCGGCTCACTGCAACCTCCCACTGCGGCTCCTGCGATCGCTAACCAGGCGGGTCTCTGTCGATCGCGTCGACGAAC
Human_STR_1173770_T_ref	1173770	T	23	ref	ACTGGCCGCTTGACGTTTCTAATTAATGATAAATATTAGATTGCTGCATTTCCTCTATAAATATCCTGCCTGGGTATATTCTTACTTTTTTTTTTTTTTTTTTTTTTTGGAAACGGAGTTTCGCTCTTCTTGCCCAAGCTAGAGTGCAACGGCGCGATCTCGGCTCACTGCAACCTCCCACTGCGGCTCCTGCGATCGCTAACCGGTCTCTGTCGATCGCGTCGACGAAC
Human_STR_1173770_T_p5	1173770	T	23	p5	ACTGGCCGCTTGACGTTTCTAATTAATGATAAATATTAGATTGCTGCATTTCCTCTATAAATATCCTGCCTGGGTATATTCTTACTTTTTTTTTTTTTTTTTTTTTTTTTTTTGGAAACGGAGTTTCGCTCTTCTTGCCCAAGCTAGAGTGCAACGGCGCGATCTCGGCTCACTGCAACCTCCCACTGCGGCTCCTGCGATCGCGGTCTCTGTCGATCGCGTCGACGAAC
Human_STR_1173771_T_m5	1173771	T	12	m5	ACTGGCCGCTTGACGCTGAGATGATCTGCCCGCCTCAGCCTCCGAAAGTGCTGGGATTAGAGACATGAGCCACTGCGCCCGGCCTCTTACTTTTTTTAAGATGGAGTCTCGCCCTATCGCCCAGGCTGGAGTGCAATGGCACGATCTCCACTCACTGCAACTTCAACCTCCCACACTGCGGCTCCTGCGATCGCTAACCAGGCGGGTCTCTGTCGATCGCGTCGACGAAC
Human_STR_1173771_T_ref	1173771	T	12	ref	ACTGGCCGCTTGACGCTGAGATGATCTGCCCGCCTCAGCCTCCGAAAGTGCTGGGATTAGAGACATGAGCCACTGCGCCCGGCCTCTTACTTTTTTTTTTTTAAGATGGAGTCTCGCCCTATCGCCCAGGCTGGAGTGCAATGGCACGATCTCCACTCACTGCAACTTCAACCTCCCACACTGCGGCTCCTGCGATCGCTAACCGGTCTCTGTCGATCGCGTCGACGAAC
Human_STR_1173771_T_p5	1173771	T	12	p5	ACTGGCCGCTTGACGCTGAGATGATCTGCCCGCCTCAGCCTCCGAAAGTGCTGGGATTAGAGACATGAGCCACTGCGCCCGGCCTCTTACTTTTTTTTTTTTTTTTTAAGATGGAGTCTCGCCCTATCGCCCAGGCTGGAGTGCAATGGCACGATCTCCACTCACTGCAACTTCAACCTCCCACACTGCGGCTCCTGCGATCGCGGTCTCTGTCGATCGCGTCGACGAAC
Human_STR_1173772_T_m5	1173772	T	16	m5	ACTGGCCGCTTGACGTGATCTGCCCGCCTCTGCCTCCCAAAGTGCTGGGATTACAGGCGTGAGCCACTGTGTCCGGCCTATTCTTACATTTTTTTTTTTGAGACGTAGTCTCGCACTGTTGCCAGGGCTGGAGTCCAGTGGCGCAATCTCGGCTCACTGCAACCTCCGCCTCCCACTGCGGCTCCTGCGATCGCTAACCAGGCGGGTCTCTGTCGATCGCGTCGACGAAC
Human_STR_1173772_T_ref	1173772	T	16	ref	ACTGGCCGCTTGACGTGATCTGCCCGCCTCTGCCTCCCAAAGTGCTGGGATTACAGGCGTGAGCCACTGTGTCCGGCCTATTCTTACATTTTTTTTTTTTTTTTGAGACGTAGTCTCGCACTGTTGCCAGGGCTGGAGTCCAGTGGCGCAATCTCGGCTCACTGCAACCTCCGCCTCCCACTGCGGCTCCTGCGATCGCTAACCGGTCTCTGTCGATCGCGTCGACGAAC
Human_STR_1173772_T_p3	1173772	T	16	p3	ACTGGCCGCTTGACGTGATCTGCCCGCCTCTGCCTCCCAAAGTGCTGGGATTACAGGCGTGAGCCACTGTGTCCGGCCTATTCTTACATTTTTTTTTTTTTTTTTTTGAGACGTAGTCTCGCACTGTTGCCAGGGCTGGAGTCCAGTGGCGCAATCTCGGCTCACTGCAACCTCCGCCTCCCACTGCGGCTCCTGCGATCGCTAGGTCTCTGTCGATCGCGTCGACGAAC
Human_STR_1173772_T_p5	1173772	T	16	p5	ACTGGCCGCTTGACGTGATCTGCCCGCCTCTGCCTCCCAAAGTGCTGGGATTACAGGCGTGAGCCACTGTGTCCGGCCTATTCTTACATTTTTTTTTTTTTTTTTTTTTGAGACGTAGTCTCGCACTGTTGCCAGGGCTGGAGTCCAGTGGCGCAATCTCGGCTCACTGCAACCTCCGCCTCCCACTGCGGCTCCTGCGATCGCGGTCTCTGTCGATCGCGTCGACGAAC
Human_STR_1173814_A_m5	1173814	A	14	m5	ACTGGCCGCTTGACGAGGTTGAGGCTGCAGTGAGCCGTGATTGTGCCACTGCACTCAACCTTGAGTGACAGAGTGAGAACCTCCGTCTCAAAAAAAAACCTTGCCCAGCCCAATGTTGTAGAGTATTTCTGTATGTTTTCTAGTAGTTTTGTAGTTTCAAGTTACATTTAATCCACTGCGGCTCCTGCGATCGCTAACCAGGCGGGTCTCTGTCGATCGCGTCGACGAAC
Human_STR_1173814_A_ref	1173814	A	14	ref	ACTGGCCGCTTGACGAGGTTGAGGCTGCAGTGAGCCGTGATTGTGCCACTGCACTCAACCTTGAGTGACAGAGTGAGAACCTCCGTCTCAAAAAAAAAAAAAACCTTGCCCAGCCCAATGTTGTAGAGTATTTCTGTATGTTTTCTAGTAGTTTTGTAGTTTCAAGTTACATTTAATCCACTGCGGCTCCTGCGATCGCTAACCGGTCTCTGTCGATCGCGTCGACGAAC
Human_STR_1173814_A_p5	1173814	A	14	p5	ACTGGCCGCTTGACGAGGTTGAGGCTGCAGTGAGCCGTGATTGTGCCACTGCACTCAACCTTGAGTGACAGAGTGAGAACCTCCGTCTCAAAAAAAAAAAAAAAAAAACCTTGCCCAGCCCAATGTTGTAGAGTATTTCTGTATGTTTTCTAGTAGTTTTGTAGTTTCAAGTTACATTTAATCCACTGCGGCTCCTGCGATCGCGGTCTCTGTCGATCGCGTCGACGAAC
Human_STR_1173815_GTTTT_m5	1173815	GTTTT	6.6	m5	ACTGGCCGCTTGACGACATCTTCATTTTTAATTGCTCATTATAAGAATGATGTTCTACTCAAAAAGGAAGTTTTGTTTTTTGGAGACAAGGTATTGCTTTGTTGCCCTGACTGGAGAGCCGTGGTGCAATCACCACTGCGGCTCCTGCGATCGCTAACCAGGCGTGTTAGCTGCTGTGCTGTCCTACGAGTAAACAGTAGAGTCGGTCTCTGTCGATCGCGTCGACGAAC
Human_STR_1173815_GTTTT_ref	1173815	GTTTT	6.6	ref	ACTGGCCGCTTGACGACATCTTCATTTTTAATTGCTCATTATAAGAATGATGTTCTACTCAAAAAGGAAGTTTTGTTTTGTTTTGTTTTGTTTTGTTTTGTTTTTTGGAGACAAGGTATTGCTTTGTTGCCCTGACTGGAGAGCCGTGGTGCAATCACCACTGCGGCTCCTGCGATCGCTAACCAGGCGTGTTAGCTGCTGTGCGGTCTCTGTCGATCGCGTCGACGAAC
Human_STR_1173815_GTTTT_p3	1173815	GTTTT	6.6	p3	ACTGGCCGCTTGACGACATCTTCATTTTTAATTGCTCATTATAAGAATGATGTTCTACTCAAAAAGGAAGTTTTGTTTTGTTTTGTTTTGTTTTGTTTTGTTTTGTTTTGTTTTGTTTTTTGGAGACAAGGTATTGCTTTGTTGCCCTGACTGGAGAGCCGTGGTGCAATCACCACTGCGGCTCCTGCGATCGCTAACCAGGCGGGTCTCTGTCGATCGCGTCGACGAAC
Human_STR_1173815_GTTTT_p5	1173815	GTTTT	6.6	p5	ACTGGCCGCTTGACGACATCTTCATTTTTAATTGCTCATTATAAGAATGATGTTCTACTCAAAAAGGAAGTTTTGTTTTGTTTTGTTTTGTTTTGTTTTGTTTTGTTTTGTTTTGTTTTGTTTTGTTTTTTGGAGACAAGGTATTGCTTTGTTGCCCTGACTGGAGAGCCGTGGTGCAATCACCACTGCGGCTCCTGCGATCGCGGTCTCTGTCGATCGCGTCGACGAAC
Human_STR_1173816_ATTT_m5	1173816	ATTT	10.25	m5	ACTGGCCGCTTGACGCTCAGCCTTTCAAATAGCTGGGACCACAAGTACATGTGACCACGCCCAGCTTGCATTTATTTATTTATTTATTTGAGATGGAATCTTGCTCTGTCACCCAGGCTGGAGTGGAGTGGCATCATCTCTGTCACTGCGGCTCCTGCGATCGCTAACCAGGCGTGTTAGCTGCTGTGCTGTCCTACGAGTAAAGGTCTCTGTCGATCGCGTCGACGAAC
Human_STR_1173816_ATTT_ref	1173816	ATTT	10.25	ref	ACTGGCCGCTTGACGCTCAGCCTTTCAAATAGCTGGGACCACAAGTACATGTGACCACGCCCAGCTTGCATTTATTTATTTATTTATTTATTTATTTATTTATTTATTTGAGATGGAATCTTGCTCTGTCACCCAGGCTGGAGTGGAGTGGCATCATCTCTGTCACTGCGGCTCCTGCGATCGCTAACCAGGCGTGTTAGCTGCGGTCTCTGTCGATCGCGTCGACGAAC
Human_STR_1173816_ATTT_p5	1173816	ATTT	10.25	p5	ACTGGCCGCTTGACGCTCAGCCTTTCAAATAGCTGGGACCACAAGTACATGTGACCACGCCCAGCTTGCATTTATTTATTTATTTATTTATTTATTTATTTATTTATTTATTTATTTATTTATTTATTTGAGATGGAATCTTGCTCTGTCACCCAGGCTGGAGTGGAGTGGCATCATCTCTGTCACTGCGGCTCCTGCGATCGCGGTCTCTGTCGATCGCGTCGACGAAC
Human_STR_1173817_T_m5	1173817	T	11	m5	ACTGGCCGCTTGACGTACAGGCATGAGCCACTGTGCCAGGCCAGAAGGGGGATTTTTTTTAAAGCCCTGAAAATAGCTCTGAGCTGGACACTTTTTTGATTTAGAGTCTCACTCTGTCACCCAGGTTGGAGTGCAGTGGCGCAGTCTCGGCTCACTGCAACCTTTGCCTCCTGCACTGCGGCTCCTGCGATCGCTAACCAGGCGGGTCTCTGTCGATCGCGTCGACGAAC
Human_STR_1173817_T_ref	1173817	T	11	ref	ACTGGCCGCTTGACGTACAGGCATGAGCCACTGTGCCAGGCCAGAAGGGGGATTTTTTTTAAAGCCCTGAAAATAGCTCTGAGCTGGACACTTTTTTTTTTTGATTTAGAGTCTCACTCTGTCACCCAGGTTGGAGTGCAGTGGCGCAGTCTCGGCTCACTGCAACCTTTGCCTCCTGCACTGCGGCTCCTGCGATCGCTAACCGGTCTCTGTCGATCGCGTCGACGAAC
Human_STR_1173817_T_p3	1173817	T	11	p3	ACTGGCCGCTTGACGTACAGGCATGAGCCACTGTGCCAGGCCAGAAGGGGGATTTTTTTTAAAGCCCTGAAAATAGCTCTGAGCTGGACACTTTTTTTTTTTTTTGATTTAGAGTCTCACTCTGTCACCCAGGTTGGAGTGCAGTGGCGCAGTCTCGGCTCACTGCAACCTTTGCCTCCTGCACTGCGGCTCCTGCGATCGCTAGGTCTCTGTCGATCGCGTCGACGAAC
Human_STR_1173817_T_p5	1173817	T	11	p5	ACTGGCCGCTTGACGTACAGGCATGAGCCACTGTGCCAGGCCAGAAGGGGGATTTTTTTTAAAGCCCTGAAAATAGCTCTGAGCTGGACACTTTTTTTTTTTTTTTTGATTTAGAGTCTCACTCTGTCACCCAGGTTGGAGTGCAGTGGCGCAGTCTCGGCTCACTGCAACCTTTGCCTCCTGCACTGCGGCTCCTGCGATCGCGGTCTCTGTCGATCGCGTCGACGAAC
Human_STR_1173819_AAAAAC_m5	1173819	AAAAAC	3.16667	m5	ACTGGCCGCTTGACGAAACATGATATTCAGGAATGTGAATCTGAAGGTATTTCCCCATAAGCACACATAAGGAAATTAAGCCGGATGCGGTGACTTGTGCCAATAATCCTAGCACTTTGGGAGACCGAGGCGGGTCACTGCGGCTCCTGCGATCGCTAACCAGGCGTGTTAGCTGCTGTGCTGTCCTACGAGTAAACAGTAGAGGGTCTCTGTCGATCGCGTCGACGAAC
Human_STR_1173819_AAAAAC_ref	1173819	AAAAAC	3.16667	ref	ACTGGCCGCTTGACGAAACATGATATTCAGGAATGTGAATCTGAAGGTATTTCCCCATAAGCACACATAAGGAAAAAAAACAAAAACAAAAACTTAAGCCGGATGCGGTGACTTGTGCCAATAATCCTAGCACTTTGGGAGACCGAGGCGGGTCACTGCGGCTCCTGCGATCGCTAACCAGGCGTGTTAGCTGCTGTGCTGTCCGGTCTCTGTCGATCGCGTCGACGAAC
Human_STR_1173819_AAAAAC_p5	1173819	AAAAAC	3.16667	p5	ACTGGCCGCTTGACGAAACATGATATTCAGGAATGTGAATCTGAAGGTATTTCCCCATAAGCACACATAAGGAAAAAAAACAAAAACAAAAACAAAAACAAAAACAAAAACAAAAACAAAAACTTAAGCCGGATGCGGTGACTTGTGCCAATAATCCTAGCACTTTGGGAGACCGAGGCGGGTCACTGCGGCTCCTGCGATCGCGGTCTCTGTCGATCGCGTCGACGAAC
Human_STR_1174009_C_m5	1174009	C	22	m5	ACTGGCCGCTTGACGAGTGAGCTGAGATTGTGCCATTGCACTCCAGCCTGGGCGACAGAGCAAGACTCCGTCTCCCTGCCATCCTCCCCCCCCCCCCCCCCCAAAAAGCAAGGAAGTATTTTAGGAAACCGGACAGGAAATAGAACCATTAATAAGGAGAATGTCATCATTCACACTGCGGCTCCTGCGATCGCTAACCAGGCGGGTCTCTGTCGATCGCGTCGACGAAC
Human_STR_1174009_C_ref	1174009	C	22	ref	ACTGGCCGCTTGACGAGTGAGCTGAGATTGTGCCATTGCACTCCAGCCTGGGCGACAGAGCAAGACTCCGTCTCCCTGCCATCCTCCCCCCCCCCCCCCCCCCCCCCAAAAAGCAAGGAAGTATTTTAGGAAACCGGACAGGAAATAGAACCATTAATAAGGAGAATGTCATCATTCACACTGCGGCTCCTGCGATCGCTAACCGGTCTCTGTCGATCGCGTCGACGAAC
Human_STR_1174009_C_p5	1174009	C	22	p5	ACTGGCCGCTTGACGAGTGAGCTGAGATTGTGCCATTGCACTCCAGCCTGGGCGACAGAGCAAGACTCCGTCTCCCTGCCATCCTCCCCCCCCCCCCCCCCCCCCCCCCCCCAAAAAGCAAGGAAGTATTTTAGGAAACCGGACAGGAAATAGAACCATTAATAAGGAGAATGTCATCATTCACACTGCGGCTCCTGCGATCGCGGTCTCTGTCGATCGCGTCGACGAAC
Human_STR_1174011_GT_m5	1174011	GT	11	m5	ACTGGCCGCTTGACGCAGGAGACGGCGGCGGCGCGAACCCTGCTGGGCCTCCAGTCACCCTCGTCTTGCATTTTCCCGCGTGCGTGTGTGTGTGTTTTCTTACAAAGGGTATTTCGCGATCGATCGATTGATTCGTAGTTCCCCCCCGCGCGCCTTTGCCCTTCACTGCGGCTCCTGCGATCGCTAACCAGGCGTGTTAGCTGCGGTCTCTGTCGATCGCGTCGACGAAC
Human_STR_1174011_GT_ref	1174011	GT	11	ref	ACTGGCCGCTTGACGCAGGAGACGGCGGCGGCGCGAACCCTGCTGGGCCTCCAGTCACCCTCGTCTTGCATTTTCCCGCGTGCGTGTGTGTGTGTGTGTGTGTGTTTTCTTACAAAGGGTATTTCGCGATCGATCGATTGATTCGTAGTTCCCCCCCGCGCGCCTTTGCCCTTCACTGCGGCTCCTGCGATCGCTAACCAGGCGGGTCTCTGTCGATCGCGTCGACGAAC
Human_STR_1174011_GT_p5	1174011	GT	11	p5	ACTGGCCGCTTGACGCAGGAGACGGCGGCGGCGCGAACCCTGCTGGGCCTCCAGTCACCCTCGTCTTGCATTTTCCCGCGTGCGTGTGTGTGTGTGTGTGTGTGTGTGTGTGTGTTTTCTTACAAAGGGTATTTCGCGATCGATCGATTGATTCGTAGTTCCCCCCCGCGCGCCTTTGCCCTTCACTGCGGCTCCTGCGATCGCGGTCTCTGTCGATCGCGTCGACGAAC
Human_STR_1174012_CG_m5	1174012	CG	13	m5	ACTGGCCGCTTGACGCGCACTCGAATCCGGGGAGCCGGCGCGGAGAGGCGGCCCCTCAGGCCCCAGGTGCGGGGAGCTGGACGCGCGCGCGCGCGCGCCCAGTTTCCGGCCGGCGCGAGACAAAGCGTCTAGCGGATTTGCAGTGCCGGGATGGGCGGCCGGGCACTGCGGCTCCTGCGATCGCTAACCAGGCGTGTTAGCTGCGGTCTCTGTCGATCGCGTCGACGAAC
Human_STR_1174012_CG_ref	1174012	CG	13	ref	ACTGGCCGCTTGACGCGCACTCGAATCCGGGGAGCCGGCGCGGAGAGGCGGCCCCTCAGGCCCCAGGTGCGGGGAGCTGGACGCGCGCGCGCGCGCGCGCGCGCGCGCCCAGTTTCCGGCCGGCGCGAGACAAAGCGTCTAGCGGATTTGCAGTGCCGGGATGGGCGGCCGGGCACTGCGGCTCCTGCGATCGCTAACCAGGCGGGTCTCTGTCGATCGCGTCGACGAAC
Human_STR_1174012_CG_p5	1174012	CG	13	p5	ACTGGCCGCTTGACGCGCACTCGAATCCGGGGAGCCGGCGCGGAGAGGCGGCCCCTCAGGCCCCAGGTGCGGGGAGCTGGACGCGCGCGCGCGCGCGCGCGCGCGCGCGCGCGCGCGCCCAGTTTCCGGCCGGCGCGAGACAAAGCGTCTAGCGGATTTGCAGTGCCGGGATGGGCGGCCGGGCACTGCGGCTCCTGCGATCGCGGTCTCTGTCGATCGCGTCGACGAAC
Human_STR_1174174_CTTTT_m5	1174174	CTTTT	4.4	m5	ACTGGCCGCTTGACGTAGCCCTTTGCAGACCCTGAAAAATTGCTCAGTAATGCAAACATTGTCCATATTTAAGTTCTTGAGGCAGAGTCTCACTCTGTCGCCCAGGCTGGAGTGCTATGGCTTGGCTCACTGCAAGCTCACTGCGGCTCCTGCGATCGCTAACCAGGCGTGTTAGCTGCTGTGCTGTCCTACGAGTAAACAGTAGGTCTCTGTCGATCGCGTCGACGAAC
Human_STR_1174174_CTTTT_ref	1174174	CTTTT	4.4	ref	ACTGGCCGCTTGACGTAGCCCTTTGCAGACCCTGAAAAATTGCTCAGTAATGCAAACATTGTCCATATTTAAGTTCCTTTTCTTTTCTTTTCTTTTTTGAGGCAGAGTCTCACTCTGTCGCCCAGGCTGGAGTGCTATGGCTTGGCTCACTGCAAGCTCACTGCGGCTCCTGCGATCGCTAACCAGGCGTGTTAGCTGCTGTGCGGTCTCTGTCGATCGCGTCGACGAAC
Human_STR_1174174_CTTTT_p5	1174174	CTTTT	4.4	p5	ACTGGCCGCTTGACGTAGCCCTTTGCAGACCCTGAAAAATTGCTCAGTAATGCAAACATTGTCCATATTTAAGTTCCTTTTCTTTTCTTTTCTTTTCTTTTCTTTTCTTTTCTTTTCTTTTTTGAGGCAGAGTCTCACTCTGTCGCCCAGGCTGGAGTGCTATGGCTTGGCTCACTGCAAGCTCACTGCGGCTCCTGCGATCGCGGTCTCTGTCGATCGCGTCGACGAAC
Human_STR_1174191_AAAAAG_m5	1174191	AAAAAG	5.16667	m5	ACTGGCCGCTTGACGCCATGATTGCACCACTGCACTCCAGTCTGGGGGATGGACATGAGATCTTATCTCCAATGGGTAAGCAGCTAAGCAGCATAAGTCCCCAGGTAAAGGTTCAGACTATCCCACTGCGGCTCCTGCGATCGCTAACCAGGCGTGTTAGCTGCTGTGCTGTCCTACGAGTAAACAGTAGAGTCCGTGGGCACGGGTCTCTGTCGATCGCGTCGACGAAC
Human_STR_1174191_AAAAAG_ref	1174191	AAAAAG	5.16667	ref	ACTGGCCGCTTGACGCCATGATTGCACCACTGCACTCCAGTCTGGGGGATGGACATGAGATCTTATCTCAAAAAGAAAAAGAAAAAGAAAAAGAAAAAGCAATGGGTAAGCAGCTAAGCAGCATAAGTCCCCAGGTAAAGGTTCAGACTATCCCACTGCGGCTCCTGCGATCGCTAACCAGGCGTGTTAGCTGCTGTGCTGTCCGGTCTCTGTCGATCGCGTCGACGAAC
Human_STR_1174191_AAAAAG_p5	1174191	AAAAAG	5.16667	p5	ACTGGCCGCTTGACGCCATGATTGCACCACTGCACTCCAGTCTGGGGGATGGACATGAGATCTTATCTCAAAAAGAAAAAGAAAAAGAAAAAGAAAAAGAAAAAGAAAAAGAAAAAGAAAAAGAAAAAGCAATGGGTAAGCAGCTAAGCAGCATAAGTCCCCAGGTAAAGGTTCAGACTATCCCACTGCGGCTCCTGCGATCGCGGTCTCTGTCGATCGCGTCGACGAAC
Human_STR_1174192_AAAAAC_m5	1174192	AAAAAC	4	m5	ACTGGCCGCTTGACGCCGAGATCGCACCACTGTACTCCAACCTGGGCAACAAGAGCAAAACTACATCTCAAACACAAAGCTTACTTACAGGAACTATAGGAGAGAATCAGGCTGAATTACCTTGTCAGACACTGCGGCTCCTGCGATCGCTAACCAGGCGTGTTAGCTGCTGTGCTGTCCTACGAGTAAACAGTAGAGTCCGTGGGTCTCTGTCGATCGCGTCGACGAAC
Human_STR_1174192_AAAAAC_ref	1174192	AAAAAC	4	ref	ACTGGCCGCTTGACGCCGAGATCGCACCACTGTACTCCAACCTGGGCAACAAGAGCAAAACTACATCTCAAAAAAAACAAAAACAAAAACAAAAACCACAAAGCTTACTTACAGGAACTATAGGAGAGAATCAGGCTGAATTACCTTGTCAGACACTGCGGCTCCTGCGATCGCTAACCAGGCGTGTTAGCTGCTGTGCTGTCCGGTCTCTGTCGATCGCGTCGACGAAC
Human_STR_1174192_AAAAAC_p3	1174192	AAAAAC	4	p3	ACTGGCCGCTTGACGCCGAGATCGCACCACTGTACTCCAACCTGGGCAACAAGAGCAAAACTACATCTCAAAAAAAACAAAAACAAAAACAAAAACAAAAACAAAAACAAAAACCACAAAGCTTACTTACAGGAACTATAGGAGAGAATCAGGCTGAATTACCTTGTCAGACACTGCGGCTCCTGCGATCGCTAACCAGGCGTGGGTCTCTGTCGATCGCGTCGACGAAC
Human_STR_1174192_AAAAAC_p5	1174192	AAAAAC	4	p5	ACTGGCCGCTTGACGCCGAGATCGCACCACTGTACTCCAACCTGGGCAACAAGAGCAAAACTACATCTCAAAAAAAACAAAAACAAAAACAAAAACAAAAACAAAAACAAAAACAAAAACAAAAACCACAAAGCTTACTTACAGGAACTATAGGAGAGAATCAGGCTGAATTACCTTGTCAGACACTGCGGCTCCTGCGATCGCGGTCTCTGTCGATCGCGTCGACGAAC
Human_STR_1174292_AAAC_m5	1174292	AAAC	5.25	m5	ACTGGCCGCTTGACGCAGGGATGGTATCTCAAAGAAAAATGGAGGTACTGTTACCAGAGAAGGGGCAATGATGACTGCTCCAAAACAGTCTTCCCCTGTGTATTTCCAGGGAGAGTAAAGAGGATGGTGAGGGGCTTCAAACACACTGCGGCTCCTGCGATCGCTAACCAGGCGTGTTAGCTGCTGTGCTGTCCTACGAGTAAAGGTCTCTGTCGATCGCGTCGACGAAC
Human_STR_1174292_AAAC_ref	1174292	AAAC	5.25	ref	ACTGGCCGCTTGACGCAGGGATGGTATCTCAAAGAAAAATGGAGGTACTGTTACCAGAGAAGGGGCAATGATGACTGCTAAACAAACAAACAAACAAACCCAAAACAGTCTTCCCCTGTGTATTTCCAGGGAGAGTAAAGAGGATGGTGAGGGGCTTCAAACACACTGCGGCTCCTGCGATCGCTAACCAGGCGTGTTAGCTGCGGTCTCTGTCGATCGCGTCGACGAAC
Human_STR_1174292_AAAC_p5	1174292	AAAC	5.25	p5	ACTGGCCGCTTGACGCAGGGATGGTATCTCAAAGAAAAATGGAGGTACTGTTACCAGAGAAGGGGCAATGATGACTGCTAAACAAACAAACAAACAAACAAACAAACAAACAAACAAACCCAAAACAGTCTTCCCCTGTGTATTTCCAGGGAGAGTAAAGAGGATGGTGAGGGGCTTCAAACACACTGCGGCTCCTGCGATCGCGGTCTCTGTCGATCGCGTCGACGAAC
Human_STR_1174293_ATTC_m5	1174293	ATTC	6.25	m5	ACTGGCCGCTTGACGCTTCCCCTGTGTATTTCCAGGGAGAGTAAAGAGGATGGTGAGGGGCTTCAAACATATCTATGATTCCTCAAACATAATATGGAGTCTGTACTATTTTCCAGGAGCGTTATTGAGTAGGGACTCGAACGCACTGCGGCTCCTGCGATCGCTAACCAGGCGTGTTAGCTGCTGTGCTGTCCTACGAGTAAAGGTCTCTGTCGATCGCGTCGACGAAC
Human_STR_1174293_ATTC_ref	1174293	ATTC	6.25	ref	ACTGGCCGCTTGACGCTTCCCCTGTGTATTTCCAGGGAGAGTAAAGAGGATGGTGAGGGGCTTCAAACATATCTATGATTCATTCATTCATTCATTCATTCCTCAAACATAATATGGAGTCTGTACTATTTTCCAGGAGCGTTATTGAGTAGGGACTCGAACGCACTGCGGCTCCTGCGATCGCTAACCAGGCGTGTTAGCTGCGGTCTCTGTCGATCGCGTCGACGAAC
Human_STR_1174293_ATTC_p3	1174293	ATTC	6.25	p3	ACTGGCCGCTTGACGCTTCCCCTGTGTATTTCCAGGGAGAGTAAAGAGGATGGTGAGGGGCTTCAAACATATCTATGATTCATTCATTCATTCATTCATTCATTCATTCATTCCTCAAACATAATATGGAGTCTGTACTATTTTCCAGGAGCGTTATTGAGTAGGGACTCGAACGCACTGCGGCTCCTGCGATCGCTAACCAGGGGTCTCTGTCGATCGCGTCGACGAAC
Human_STR_1174293_ATTC_p5	1174293	ATTC	6.25	p5	ACTGGCCGCTTGACGCTTCCCCTGTGTATTTCCAGGGAGAGTAAAGAGGATGGTGAGGGGCTTCAAACATATCTATGATTCATTCATTCATTCATTCATTCATTCATTCATTCATTCATTCCTCAAACATAATATGGAGTCTGTACTATTTTCCAGGAGCGTTATTGAGTAGGGACTCGAACGCACTGCGGCTCCTGCGATCGCGGTCTCTGTCGATCGCGTCGACGAAC
Human_STR_1174294_AGC_m5	1174294	AGC	6.66667	m5	ACTGGCCGCTTGACGTCCTGCATGTTGCGCTAGGGACTGCGCGCGGCGCCAAGCGACAACCCCCCAGCGGCCACTGCCCCGAGCAGCGGCAACTGCTCGAATCCCGGCCCCGGCTCGGGTTACCCGCCCCCACCCCCTCCAGCATCTCGGGCCCACTGCGGCTCCTGCGATCGCTAACCAGGCGTGTTAGCTGCTGTGCTGTCCGGTCTCTGTCGATCGCGTCGACGAAC
Human_STR_1174294_AGC_ref	1174294	AGC	6.66667	ref	ACTGGCCGCTTGACGTCCTGCATGTTGCGCTAGGGACTGCGCGCGGCGCCAAGCGACAACCCCCCAGCGGCCACTGCCCCGAGCAGCAGCAGCAGCAGCAGCGGCAACTGCTCGAATCCCGGCCCCGGCTCGGGTTACCCGCCCCCACCCCCTCCAGCATCTCGGGCCCACTGCGGCTCCTGCGATCGCTAACCAGGCGTGTTAGGTCTCTGTCGATCGCGTCGACGAAC
Human_STR_1174294_AGC_p5	1174294	AGC	6.66667	p5	ACTGGCCGCTTGACGTCCTGCATGTTGCGCTAGGGACTGCGCGCGGCGCCAAGCGACAACCCCCCAGCGGCCACTGCCCCGAGCAGCAGCAGCAGCAGCAGCAGCAGCAGCAGCAGCGGCAACTGCTCGAATCCCGGCCCCGGCTCGGGTTACCCGCCCCCACCCCCTCCAGCATCTCGGGCCCACTGCGGCTCCTGCGATCGCGGTCTCTGTCGATCGCGTCGACGAAC
Human_STR_1174397_ATGGC_m5	1174397	ATGGC	3.8	m5	ACTGGCCGCTTGACGAGGCACTTTCCCGGTCCCCAGGTGAGCGCCAGGTGGCTCCGAGGGGCGTGTATGAGGGGGGTTGCAGGCGCCAGAGCCAGACCCCGAGGGACGGTGTCCCTGGAAGGTGGGCGGGCCGGCCGGCACTGCGGCTCCTGCGATCGCTAACCAGGCGTGTTAGCTGCTGTGCTGTCCTACGAGTAAACAGTAGGTCTCTGTCGATCGCGTCGACGAAC
Human_STR_1174397_ATGGC_ref	1174397	ATGGC	3.8	ref	ACTGGCCGCTTGACGAGGCACTTTCCCGGTCCCCAGGTGAGCGCCAGGTGGCTCCGAGGGGCGTGTATGAGGGGGGATGGCATGGCATGGCATGGCTTGCAGGCGCCAGAGCCAGACCCCGAGGGACGGTGTCCCTGGAAGGTGGGCGGGCCGGCCGGCACTGCGGCTCCTGCGATCGCTAACCAGGCGTGTTAGCTGCTGTGCGGTCTCTGTCGATCGCGTCGACGAAC
Human_STR_1174397_ATGGC_p5	1174397	ATGGC	3.8	p5	ACTGGCCGCTTGACGAGGCACTTTCCCGGTCCCCAGGTGAGCGCCAGGTGGCTCCGAGGGGCGTGTATGAGGGGGGATGGCATGGCATGGCATGGCATGGCATGGCATGGCATGGCATGGCTTGCAGGCGCCAGAGCCAGACCCCGAGGGACGGTGTCCCTGGAAGGTGGGCGGGCCGGCCGGCACTGCGGCTCCTGCGATCGCGGTCTCTGTCGATCGCGTCGACGAAC
Human_STR_1174398_T_m5	1174398	T	17	m5	ACTGGCCGCTTGACGTTGCTCTTAATGCTTTAAAGTTTATCAGAGCTTCACTCTTCCATTTCTTGTAAACTTGTAAATAGACATCCACTTTTTTTTTTTTAACAGAAAAACCAAGGCACAAGCAAATTGGAACAACAGGGTCTAGCCGGACTGAGAACTCAGTTTTCCAAACCCACTGCGGCTCCTGCGATCGCTAACCAGGCGGGTCTCTGTCGATCGCGTCGACGAAC
Human_STR_1174398_T_ref	1174398	T	17	ref	ACTGGCCGCTTGACGTTGCTCTTAATGCTTTAAAGTTTATCAGAGCTTCACTCTTCCATTTCTTGTAAACTTGTAAATAGACATCCACTTTTTTTTTTTTTTTTTAACAGAAAAACCAAGGCACAAGCAAATTGGAACAACAGGGTCTAGCCGGACTGAGAACTCAGTTTTCCAAACCCACTGCGGCTCCTGCGATCGCTAACCGGTCTCTGTCGATCGCGTCGACGAAC
Human_STR_1174398_T_p3	1174398	T	17	p3	ACTGGCCGCTTGACGTTGCTCTTAATGCTTTAAAGTTTATCAGAGCTTCACTCTTCCATTTCTTGTAAACTTGTAAATAGACATCCACTTTTTTTTTTTTTTTTTTTTAACAGAAAAACCAAGGCACAAGCAAATTGGAACAACAGGGTCTAGCCGGACTGAGAACTCAGTTTTCCAAACCCACTGCGGCTCCTGCGATCGCTAGGTCTCTGTCGATCGCGTCGACGAAC
Human_STR_1174398_T_p5	1174398	T	17	p5	ACTGGCCGCTTGACGTTGCTCTTAATGCTTTAAAGTTTATCAGAGCTTCACTCTTCCATTTCTTGTAAACTTGTAAATAGACATCCACTTTTTTTTTTTTTTTTTTTTTTAACAGAAAAACCAAGGCACAAGCAAATTGGAACAACAGGGTCTAGCCGGACTGAGAACTCAGTTTTCCAAACCCACTGCGGCTCCTGCGATCGCGGTCTCTGTCGATCGCGTCGACGAAC
Human_STR_1174469_T_m5	1174469	T	15	m5	ACTGGCCGCTTGACGATTATGACTACAACTACACAGTGAACATCTGGACATTCCTCTAAAATGCACTAAAGTGTAATCTACTCTGTGGGTTTTTTTTTTAAATGAGATGAGCTAAAGAAACAGAACAAAAATGTTAGCTAGAAGGGATGACAGAAATAGTTCAAGTGGTTCTTCACTGCGGCTCCTGCGATCGCTAACCAGGCGGGTCTCTGTCGATCGCGTCGACGAAC
Human_STR_1174469_T_ref	1174469	T	15	ref	ACTGGCCGCTTGACGATTATGACTACAACTACACAGTGAACATCTGGACATTCCTCTAAAATGCACTAAAGTGTAATCTACTCTGTGGGTTTTTTTTTTTTTTTAAATGAGATGAGCTAAAGAAACAGAACAAAAATGTTAGCTAGAAGGGATGACAGAAATAGTTCAAGTGGTTCTTCACTGCGGCTCCTGCGATCGCTAACCGGTCTCTGTCGATCGCGTCGACGAAC
Human_STR_1174469_T_p5	1174469	T	15	p5	ACTGGCCGCTTGACGATTATGACTACAACTACACAGTGAACATCTGGACATTCCTCTAAAATGCACTAAAGTGTAATCTACTCTGTGGGTTTTTTTTTTTTTTTTTTTTAAATGAGATGAGCTAAAGAAACAGAACAAAAATGTTAGCTAGAAGGGATGACAGAAATAGTTCAAGTGGTTCTTCACTGCGGCTCCTGCGATCGCGGTCTCTGTCGATCGCGTCGACGAAC
Human_STR_1174470_T_m5	1174470	T	15	m5	ACTGGCCGCTTGACGATGAGATGAGCTAAAGAAACAGAACAAAAATGTTAGCTAGAAGGGATGACAGAAATAGTTCAAGTGGTTCTTCCTTTTTTTTTTGAGACAGAGTCCGGCTCTGTAGCCCAGGCTGGAGTGCGGTGGCGCCATCTTGGCTCACTGCAAGCTCCGCCTCCCACTGCGGCTCCTGCGATCGCTAACCAGGCGGGTCTCTGTCGATCGCGTCGACGAAC
Human_STR_1174470_T_ref	1174470	T	15	ref	ACTGGCCGCTTGACGATGAGATGAGCTAAAGAAACAGAACAAAAATGTTAGCTAGAAGGGATGACAGAAATAGTTCAAGTGGTTCTTCCTTTTTTTTTTTTTTTGAGACAGAGTCCGGCTCTGTAGCCCAGGCTGGAGTGCGGTGGCGCCATCTTGGCTCACTGCAAGCTCCGCCTCCCACTGCGGCTCCTGCGATCGCTAACCGGTCTCTGTCGATCGCGTCGACGAAC
Human_STR_1174470_T_p5	1174470	T	15	p5	ACTGGCCGCTTGACGATGAGATGAGCTAAAGAAACAGAACAAAAATGTTAGCTAGAAGGGATGACAGAAATAGTTCAAGTGGTTCTTCCTTTTTTTTTTTTTTTTTTTTGAGACAGAGTCCGGCTCTGTAGCCCAGGCTGGAGTGCGGTGGCGCCATCTTGGCTCACTGCAAGCTCCGCCTCCCACTGCGGCTCCTGCGATCGCGGTCTCTGTCGATCGCGTCGACGAAC
Human_STR_1174471_GTTT_m5	1174471	GTTT	4.75	m5	ACTGGCCGCTTGACGCATCCTATAGGGCAGTATCCTTGTGGGATGTTCACATGCAACCATGGTTCTGCTTTTTAAAGTTTTGAGACAGAGTCTCACTCTGTCATCCAGGCTGGAGTGCAATGGAGTGATCTTGGCTCACTGCACACTGCGGCTCCTGCGATCGCTAACCAGGCGTGTTAGCTGCTGTGCTGTCCTACGAGTAAAGGTCTCTGTCGATCGCGTCGACGAAC
Human_STR_1174471_GTTT_ref	1174471	GTTT	4.75	ref	ACTGGCCGCTTGACGCATCCTATAGGGCAGTATCCTTGTGGGATGTTCACATGCAACCATGGTTCTGCTTTTTAAAGTTGTTTGTTTGTTTGTTTGTTTTTGAGACAGAGTCTCACTCTGTCATCCAGGCTGGAGTGCAATGGAGTGATCTTGGCTCACTGCACACTGCGGCTCCTGCGATCGCTAACCAGGCGTGTTAGCTGCGGTCTCTGTCGATCGCGTCGACGAAC
Human_STR_1174471_GTTT_p5	1174471	GTTT	4.75	p5	ACTGGCCGCTTGACGCATCCTATAGGGCAGTATCCTTGTGGGATGTTCACATGCAACCATGGTTCTGCTTTTTAAAGTTGTTTGTTTGTTTGTTTGTTTGTTTGTTTGTTTGTTTGTTTTTGAGACAGAGTCTCACTCTGTCATCCAGGCTGGAGTGCAATGGAGTGATCTTGGCTCACTGCACACTGCGGCTCCTGCGATCGCGGTCTCTGTCGATCGCGTCGACGAAC
Human_STR_1174675_A_m5	1174675	A	17	m5	ACTGGCCGCTTGACGGAGGCGGAGTTTGCAGTGAGCCAAGATCGCACCCCTGCACTACAGCTTGGGCGACAGAGCGAGACTCCGTCTCAAAAAAAAAAAAGTACATAAATAAAAACCAAGTAATTGGAGGACGCCATTCATTGATTTTACTTAGGACTTTGGGCATAATCTATCACTGCGGCTCCTGCGATCGCTAACCAGGCGGGTCTCTGTCGATCGCGTCGACGAAC
Human_STR_1174675_A_ref	1174675	A	17	ref	ACTGGCCGCTTGACGGAGGCGGAGTTTGCAGTGAGCCAAGATCGCACCCCTGCACTACAGCTTGGGCGACAGAGCGAGACTCCGTCTCAAAAAAAAAAAAAAAAAGTACATAAATAAAAACCAAGTAATTGGAGGACGCCATTCATTGATTTTACTTAGGACTTTGGGCATAATCTATCACTGCGGCTCCTGCGATCGCTAACCGGTCTCTGTCGATCGCGTCGACGAAC
Human_STR_1174675_A_p5	1174675	A	17	p5	ACTGGCCGCTTGACGGAGGCGGAGTTTGCAGTGAGCCAAGATCGCACCCCTGCACTACAGCTTGGGCGACAGAGCGAGACTCCGTCTCAAAAAAAAAAAAAAAAAAAAAAGTACATAAATAAAAACCAAGTAATTGGAGGACGCCATTCATTGATTTTACTTAGGACTTTGGGCATAATCTATCACTGCGGCTCCTGCGATCGCGGTCTCTGTCGATCGCGTCGACGAAC
Human_STR_1174676_A_m5	1174676	A	11	m5	ACTGGCCGCTTGACGAGCCGCACTGACGCCTGCAGCATCTCGCGAGATTTCGGGCTCAGCCCAAGTACTGCGAGTTCACCAAAGCGGGGGGAAAAAAGCCAGCGTGCGAGAGCCTCTGAAGCCGTGGCTGGGGCGCTGGGGTGGCAGCTGCCGCGGGAGCATCAGCTACCGGCCACTGCGGCTCCTGCGATCGCTAACCAGGCGGGTCTCTGTCGATCGCGTCGACGAAC
Human_STR_1174676_A_ref	1174676	A	11	ref	ACTGGCCGCTTGACGAGCCGCACTGACGCCTGCAGCATCTCGCGAGATTTCGGGCTCAGCCCAAGTACTGCGAGTTCACCAAAGCGGGGGGAAAAAAAAAAAGCCAGCGTGCGAGAGCCTCTGAAGCCGTGGCTGGGGCGCTGGGGTGGCAGCTGCCGCGGGAGCATCAGCTACCGGCCACTGCGGCTCCTGCGATCGCTAACCGGTCTCTGTCGATCGCGTCGACGAAC
Human_STR_1174676_A_p5	1174676	A	11	p5	ACTGGCCGCTTGACGAGCCGCACTGACGCCTGCAGCATCTCGCGAGATTTCGGGCTCAGCCCAAGTACTGCGAGTTCACCAAAGCGGGGGGAAAAAAAAAAAAAAAAGCCAGCGTGCGAGAGCCTCTGAAGCCGTGGCTGGGGCGCTGGGGTGGCAGCTGCCGCGGGAGCATCAGCTACCGGCCACTGCGGCTCCTGCGATCGCGGTCTCTGTCGATCGCGTCGACGAAC
Human_STR_1174677_CCG_m5	1174677	CCG	8	m5	ACTGGCCGCTTGACGCGCGGGTGGGCGGGCTGAGGGGCGGAGGAGCCTCCGGCCCCGCCTCCCGCGTGCTGCTGCCGGACCGCCGCCGAGGCTTTAAACAGCGGGGCCCGCCCCGCGCCCGCCACACTCGCGCGCTCGCTCGGCTGCCGGTGGCACTGCGGCTCCTGCGATCGCTAACCAGGCGTGTTAGCTGCTGTGCTGTCCGGTCTCTGTCGATCGCGTCGACGAAC
Human_STR_1174677_CCG_ref	1174677	CCG	8	ref	ACTGGCCGCTTGACGCGCGGGTGGGCGGGCTGAGGGGCGGAGGAGCCTCCGGCCCCGCCTCCCGCGTGCTGCTGCCGGACCGCCGCCGCCGCCGCCGCCGCCGAGGCTTTAAACAGCGGGGCCCGCCCCGCGCCCGCCACACTCGCGCGCTCGCTCGGCTGCCGGTGGCACTGCGGCTCCTGCGATCGCTAACCAGGCGTGTTAGGTCTCTGTCGATCGCGTCGACGAAC
Human_STR_1174677_CCG_p3	1174677	CCG	8	p3	ACTGGCCGCTTGACGCGCGGGTGGGCGGGCTGAGGGGCGGAGGAGCCTCCGGCCCCGCCTCCCGCGTGCTGCTGCCGGACCGCCGCCGCCGCCGCCGCCGCCGCCGCCGCCGAGGCTTTAAACAGCGGGGCCCGCCCCGCGCCCGCCACACTCGCGCGCTCGCTCGGCTGCCGGTGGCACTGCGGCTCCTGCGATCGCTAACCAGGTCTCTGTCGATCGCGTCGACGAAC
Human_STR_1174677_CCG_p5	1174677	CCG	8	p5	ACTGGCCGCTTGACGCGCGGGTGGGCGGGCTGAGGGGCGGAGGAGCCTCCGGCCCCGCCTCCCGCGTGCTGCTGCCGGACCGCCGCCGCCGCCGCCGCCGCCGCCGCCGCCGCCGCCGAGGCTTTAAACAGCGGGGCCCGCCCCGCGCCCGCCACACTCGCGCGCTCGCTCGGCTGCCGGTGGCACTGCGGCTCCTGCGATCGCGGTCTCTGTCGATCGCGTCGACGAAC
Human_STR_1174678_CGG_m5	1174678	CGG	11.6667	m5	ACTGGCCGCTTGACGGAGCCAGAGCCGTTTCCAGGTGGACCTGGTTTCCGAGAACGCCGGGCGGGCCGCTGCTCGGCGGCGGCGGCGGCGGCGGTGGTGCTGGGGCGGGGGCCAAGCAGACCCCCGCGGACGGGGAAGCCAGCGGCGAGAGCGCACTGCGGCTCCTGCGATCGCTAACCAGGCGTGTTAGCTGCTGTGCTGTCCGGTCTCTGTCGATCGCGTCGACGAAC
Human_STR_1174678_CGG_ref	1174678	CGG	11.6667	ref	ACTGGCCGCTTGACGGAGCCAGAGCCGTTTCCAGGTGGACCTGGTTTCCGAGAACGCCGGGCGGGCCGCTGCTCGGCGGCGGCGGCGGCGGCGGCGGCGGCGGCGGCGGTGGTGCTGGGGCGGGGGCCAAGCAGACCCCCGCGGACGGGGAAGCCAGCGGCGAGAGCGCACTGCGGCTCCTGCGATCGCTAACCAGGCGTGTTAGGTCTCTGTCGATCGCGTCGACGAAC
Human_STR_1174678_CGG_p5	1174678	CGG	11.6667	p5	ACTGGCCGCTTGACGGAGCCAGAGCCGTTTCCAGGTGGACCTGGTTTCCGAGAACGCCGGGCGGGCCGCTGCTCGGCGGCGGCGGCGGCGGCGGCGGCGGCGGCGGCGGCGGCGGCGGCGGCGGTGGTGCTGGGGCGGGGGCCAAGCAGACCCCCGCGGACGGGGAAGCCAGCGGCGAGAGCGCACTGCGGCTCCTGCGATCGCGGTCTCTGTCGATCGCGTCGACGAAC
Human_STR_1174679_CGG_m5	1174679	CGG	5.33333	m5	ACTGGCCGCTTGACGCGACGGGCCCAACGTGAGCTTCCAGAACGGCGGGGACACGGTGCTGAGCGAGGGCAGCAGCCTGCACTCAGTGGGCACCACCAGCACTACTATTATGATACCCACACCAACACCTACTACCTGCGCACCTTCGGCCACCACTGCGGCTCCTGCGATCGCTAACCAGGCGTGTTAGCTGCTGTGCTGTCCGGTCTCTGTCGATCGCGTCGACGAAC
Human_STR_1174679_CGG_ref	1174679	CGG	5.33333	ref	ACTGGCCGCTTGACGCGACGGGCCCAACGTGAGCTTCCAGAACGGCGGGGACACGGTGCTGAGCGAGGGCAGCAGCCTGCACTCCGGCGGCGGCGGCGGAGTGGGCACCACCAGCACTACTATTATGATACCCACACCAACACCTACTACCTGCGCACCTTCGGCCACCACTGCGGCTCCTGCGATCGCTAACCAGGCGTGTTAGGTCTCTGTCGATCGCGTCGACGAAC
Human_STR_1174679_CGG_p3	1174679	CGG	5.33333	p3	ACTGGCCGCTTGACGCGACGGGCCCAACGTGAGCTTCCAGAACGGCGGGGACACGGTGCTGAGCGAGGGCAGCAGCCTGCACTCCGGCGGCGGCGGCGGCGGCGGCGGAGTGGGCACCACCAGCACTACTATTATGATACCCACACCAACACCTACTACCTGCGCACCTTCGGCCACCACTGCGGCTCCTGCGATCGCTAACCAGGTCTCTGTCGATCGCGTCGACGAAC
Human_STR_1174679_CGG_p5	1174679	CGG	5.33333	p5	ACTGGCCGCTTGACGCGACGGGCCCAACGTGAGCTTCCAGAACGGCGGGGACACGGTGCTGAGCGAGGGCAGCAGCCTGCACTCCGGCGGCGGCGGCGGCGGCGGCGGCGGCGGAGTGGGCACCACCAGCACTACTATTATGATACCCACACCAACACCTACTACCTGCGCACCTTCGGCCACCACTGCGGCTCCTGCGATCGCGGTCTCTGTCGATCGCGTCGACGAAC
Human_STR_1174867_GT_m5	1174867	GT	11	m5	ACTGGCCGCTTGACGAGTGTCTGGTTTATTCAAGCCTAGAAAACCTTAGTTTAAAGGGGAAAATGTTGAATATGTATAGGAGGGTGTGTGTGTGTATATATATACACGTACATATATACATATATACACATAACATATATATGATATATATCATATATCATATCACTGCGGCTCCTGCGATCGCTAACCAGGCGTGTTAGCTGCGGTCTCTGTCGATCGCGTCGACGAAC
Human_STR_1174867_GT_ref	1174867	GT	11	ref	ACTGGCCGCTTGACGAGTGTCTGGTTTATTCAAGCCTAGAAAACCTTAGTTTAAAGGGGAAAATGTTGAATATGTATAGGAGGGTGTGTGTGTGTGTGTGTGTGTATATATATACACGTACATATATACATATATACACATAACATATATATGATATATATCATATATCATATCACTGCGGCTCCTGCGATCGCTAACCAGGCGGGTCTCTGTCGATCGCGTCGACGAAC
Human_STR_1174867_GT_p5	1174867	GT	11	p5	ACTGGCCGCTTGACGAGTGTCTGGTTTATTCAAGCCTAGAAAACCTTAGTTTAAAGGGGAAAATGTTGAATATGTATAGGAGGGTGTGTGTGTGTGTGTGTGTGTGTGTGTGTGTATATATATACACGTACATATATACATATATACACATAACATATATATGATATATATCATATATCATATCACTGCGGCTCCTGCGATCGCGGTCTCTGTCGATCGCGTCGACGAAC
Human_STR_1175045_A_m5	1175045	A	11	m5	ACTGGCCGCTTGACGCCTTAACTATTTTAACACAAGCAATTAACCATTTATACTCACTTAAAAGCAGACAGCTGGGATGATGGTGTCTGCTAAAAAAGTGTAATGAAATGTTCTTTAGTTTTTTGATCTTTAGTAAAATTTCATCTTCGTATAAAATTTTATTAACCATTCCACACTGCGGCTCCTGCGATCGCTAACCAGGCGGGTCTCTGTCGATCGCGTCGACGAAC
Human_STR_1175045_A_ref	1175045	A	11	ref	ACTGGCCGCTTGACGCCTTAACTATTTTAACACAAGCAATTAACCATTTATACTCACTTAAAAGCAGACAGCTGGGATGATGGTGTCTGCTAAAAAAAAAAAGTGTAATGAAATGTTCTTTAGTTTTTTGATCTTTAGTAAAATTTCATCTTCGTATAAAATTTTATTAACCATTCCACACTGCGGCTCCTGCGATCGCTAACCGGTCTCTGTCGATCGCGTCGACGAAC
Human_STR_1175045_A_p5	1175045	A	11	p5	ACTGGCCGCTTGACGCCTTAACTATTTTAACACAAGCAATTAACCATTTATACTCACTTAAAAGCAGACAGCTGGGATGATGGTGTCTGCTAAAAAAAAAAAAAAAAGTGTAATGAAATGTTCTTTAGTTTTTTGATCTTTAGTAAAATTTCATCTTCGTATAAAATTTTATTAACCATTCCACACTGCGGCTCCTGCGATCGCGGTCTCTGTCGATCGCGTCGACGAAC
Human_STR_1175105_CCCCGT_m5	1175105	CCCCGT	4.33333	m5	ACTGGCCGCTTGACGGCCGTTGCAGATCCAGGTGGGTCCTGCGGGAGGCCGCGCGCTTCCCTGTTCCCGAGTCCTTCGCCGCGCTCCTCAGGTGCCCCGAGCCGCCCGGGACCCGGGCCCTGCGCGAGTCACTGCGGCTCCTGCGATCGCTAACCAGGCGTGTTAGCTGCTGTGCTGTCCTACGAGTAAACAGTAGAGTCCGTGGGTCTCTGTCGATCGCGTCGACGAAC
Human_STR_1175105_CCCCGT_ref	1175105	CCCCGT	4.33333	ref	ACTGGCCGCTTGACGGCCGTTGCAGATCCAGGTGGGTCCTGCGGGAGGCCGCGCGCTTCCCTGTTCCCGAGTCCCCGTCCCCGTCCCCGTCCCCGTCCTTCGCCGCGCTCCTCAGGTGCCCCGAGCCGCCCGGGACCCGGGCCCTGCGCGAGTCACTGCGGCTCCTGCGATCGCTAACCAGGCGTGTTAGCTGCTGTGCTGTCCGGTCTCTGTCGATCGCGTCGACGAAC
Human_STR_1175105_CCCCGT_p5	1175105	CCCCGT	4.33333	p5	ACTGGCCGCTTGACGGCCGTTGCAGATCCAGGTGGGTCCTGCGGGAGGCCGCGCGCTTCCCTGTTCCCGAGTCCCCGTCCCCGTCCCCGTCCCCGTCCCCGTCCCCGTCCCCGTCCCCGTCCCCGTCCTTCGCCGCGCTCCTCAGGTGCCCCGAGCCGCCCGGGACCCGGGCCCTGCGCGAGTCACTGCGGCTCCTGCGATCGCGGTCTCTGTCGATCGCGTCGACGAAC
Human_STR_1175242_A_m5	1175242	A	14	m5	ACTGGCCGCTTGACGGTAGTCACCTTTGACACAAGGAACAGAAGGTAAAATAACAAAGGAAGTGGTGAACCAACCTCAGTTCTGGAATTAAAAAAAAACTGATTTGCATTAATTATCATTTCTAGGTGTCTGGCCTAGTCCAGAGGATGCAAATGGCAGTTCAGATCAATCATCACTGCGGCTCCTGCGATCGCTAACCAGGCGGGTCTCTGTCGATCGCGTCGACGAAC
Human_STR_1175242_A_ref	1175242	A	14	ref	ACTGGCCGCTTGACGGTAGTCACCTTTGACACAAGGAACAGAAGGTAAAATAACAAAGGAAGTGGTGAACCAACCTCAGTTCTGGAATTAAAAAAAAAAAAAACTGATTTGCATTAATTATCATTTCTAGGTGTCTGGCCTAGTCCAGAGGATGCAAATGGCAGTTCAGATCAATCATCACTGCGGCTCCTGCGATCGCTAACCGGTCTCTGTCGATCGCGTCGACGAAC
Human_STR_1175242_A_p5	1175242	A	14	p5	ACTGGCCGCTTGACGGTAGTCACCTTTGACACAAGGAACAGAAGGTAAAATAACAAAGGAAGTGGTGAACCAACCTCAGTTCTGGAATTAAAAAAAAAAAAAAAAAAACTGATTTGCATTAATTATCATTTCTAGGTGTCTGGCCTAGTCCAGAGGATGCAAATGGCAGTTCAGATCAATCATCACTGCGGCTCCTGCGATCGCGGTCTCTGTCGATCGCGTCGACGAAC
Human_STR_1175243_GT_m5	1175243	GT	20	m5	ACTGGCCGCTTGACGAGATCTTTAGAATATAATGTTTAATGTTGATTCCCTTACTCTTACTCCTTTTAGGACTCGTGTGTGTGTGTGTGTGTGTGTGTGTGTGTAATGGGGTGGGGTAGGGGAAGGAGAGAAACTGATAGTACTGATGAATGGGGAGCTAGAACACTGCGGCTCCTGCGATCGCTAACCAGGCGTGTTAGCTGCGGTCTCTGTCGATCGCGTCGACGAAC
Human_STR_1175243_GT_ref	1175243	GT	20	ref	ACTGGCCGCTTGACGAGATCTTTAGAATATAATGTTTAATGTTGATTCCCTTACTCTTACTCCTTTTAGGACTCGTGTGTGTGTGTGTGTGTGTGTGTGTGTGTGTGTGTGTGTAATGGGGTGGGGTAGGGGAAGGAGAGAAACTGATAGTACTGATGAATGGGGAGCTAGAACACTGCGGCTCCTGCGATCGCTAACCAGGCGGGTCTCTGTCGATCGCGTCGACGAAC
Human_STR_1175243_GT_p5	1175243	GT	20	p5	ACTGGCCGCTTGACGAGATCTTTAGAATATAATGTTTAATGTTGATTCCCTTACTCTTACTCCTTTTAGGACTCGTGTGTGTGTGTGTGTGTGTGTGTGTGTGTGTGTGTGTGTGTGTGTGTGTAATGGGGTGGGGTAGGGGAAGGAGAGAAACTGATAGTACTGATGAATGGGGAGCTAGAACACTGCGGCTCCTGCGATCGCGGTCTCTGTCGATCGCGTCGACGAAC
Human_STR_1175383_AAATG_m5	1175383	AAATG	4.8	m5	ACTGGCCGCTTGACGATTTCATACCCAGCCATCTTGTTGTTGTTGTATTTGTAGGCGTTCTTTTTTTAAGTTTTTGCTCCTTTTTCCTCCTTATTGTTTATATCACAGAATAAAATGATTCAAAAATCAGTTCCACTGCGGCTCCTGCGATCGCTAACCAGGCGTGTTAGCTGCTGTGCTGTCCTACGAGTAAACAGTAGAGTCGGTCTCTGTCGATCGCGTCGACGAAC
Human_STR_1175383_AAATG_ref	1175383	AAATG	4.8	ref	ACTGGCCGCTTGACGATTTCATACCCAGCCATCTTGTTGTTGTTGTATTTGTAGGCGTTCTTTTTTTAAGTTTTAAATGAAATGAAATGAAATGAAATGTGCTCCTTTTTCCTCCTTATTGTTTATATCACAGAATAAAATGATTCAAAAATCAGTTCCACTGCGGCTCCTGCGATCGCTAACCAGGCGTGTTAGCTGCTGTGCGGTCTCTGTCGATCGCGTCGACGAAC
Human_STR_1175383_AAATG_p3	1175383	AAATG	4.8	p3	ACTGGCCGCTTGACGATTTCATACCCAGCCATCTTGTTGTTGTTGTATTTGTAGGCGTTCTTTTTTTAAGTTTTAAATGAAATGAAATGAAATGAAATGAAATGAAATGAAATGTGCTCCTTTTTCCTCCTTATTGTTTATATCACAGAATAAAATGATTCAAAAATCAGTTCCACTGCGGCTCCTGCGATCGCTAACCAGGCGGGTCTCTGTCGATCGCGTCGACGAAC
Human_STR_1175383_AAATG_p5	1175383	AAATG	4.8	p5	ACTGGCCGCTTGACGATTTCATACCCAGCCATCTTGTTGTTGTTGTATTTGTAGGCGTTCTTTTTTTAAGTTTTAAATGAAATGAAATGAAATGAAATGAAATGAAATGAAATGAAATGAAATGTGCTCCTTTTTCCTCCTTATTGTTTATATCACAGAATAAAATGATTCAAAAATCAGTTCCACTGCGGCTCCTGCGATCGCGGTCTCTGTCGATCGCGTCGACGAAC
Human_STR_1175436_CCT_m5	1175436	CCT	5.66667	m5	ACTGGCCGCTTGACGAGGGAGGGCCCAGGCGCGCCACTGACAGGGTGGCAGCCTAGGAGCGGACGCGTTGCCGCCGCCGCTGCCTGCAGCTCCTCCAGCTGCCGCTGCTGCCGCCGCTGCCGCCACCGCCGCCGCCGGGAGAAGTTTCACTCCCACTGCGGCTCCTGCGATCGCTAACCAGGCGTGTTAGCTGCTGTGCTGTCCGGTCTCTGTCGATCGCGTCGACGAAC
Human_STR_1175436_CCT_ref	1175436	CCT	5.66667	ref	ACTGGCCGCTTGACGAGGGAGGGCCCAGGCGCGCCACTGACAGGGTGGCAGCCTAGGAGCGGACGCGTTGCCGCCGCCGCTGCCTCCTCCTCCTCCTCCTGCAGCTCCTCCAGCTGCCGCTGCTGCCGCCGCTGCCGCCACCGCCGCCGCCGGGAGAAGTTTCACTCCCACTGCGGCTCCTGCGATCGCTAACCAGGCGTGTTAGGTCTCTGTCGATCGCGTCGACGAAC
Human_STR_1175436_CCT_p5	1175436	CCT	5.66667	p5	ACTGGCCGCTTGACGAGGGAGGGCCCAGGCGCGCCACTGACAGGGTGGCAGCCTAGGAGCGGACGCGTTGCCGCCGCCGCTGCCTCCTCCTCCTCCTCCTCCTCCTCCTCCTCCTGCAGCTCCTCCAGCTGCCGCTGCTGCCGCCGCTGCCGCCACCGCCGCCGCCGGGAGAAGTTTCACTCCCACTGCGGCTCCTGCGATCGCGGTCTCTGTCGATCGCGTCGACGAAC
Human_STR_1175437_CCG_m5	1175437	CCG	9.33333	m5	ACTGGCCGCTTGACGGGACGCGTTGCCGCCGCCGCTGCTCCTCCTCCTCCTCCTGCAGCTCCTCCAGCTGCCGCTGCTCCGCCGCCGCCGGGAGAAGTTTCACTCCCGACCCTTGCTCGGAGCCCCGGCCCAGAGCTGAGCGGGAGCCCGGCACACTGCGGCTCCTGCGATCGCTAACCAGGCGTGTTAGCTGCTGTGCTGTCCGGTCTCTGTCGATCGCGTCGACGAAC
Human_STR_1175437_CCG_ref	1175437	CCG	9.33333	ref	ACTGGCCGCTTGACGGGACGCGTTGCCGCCGCCGCTGCTCCTCCTCCTCCTCCTGCAGCTCCTCCAGCTGCCGCTGCTCCGCCGCCGCCGCCGCCGCCGCCGCCGGGAGAAGTTTCACTCCCGACCCTTGCTCGGAGCCCCGGCCCAGAGCTGAGCGGGAGCCCGGCACACTGCGGCTCCTGCGATCGCTAACCAGGCGTGTTAGGTCTCTGTCGATCGCGTCGACGAAC
Human_STR_1175437_CCG_p3	1175437	CCG	9.33333	p3	ACTGGCCGCTTGACGGGACGCGTTGCCGCCGCCGCTGCTCCTCCTCCTCCTCCTGCAGCTCCTCCAGCTGCCGCTGCTCCGCCGCCGCCGCCGCCGCCGCCGCCGCCGCCGCCGGGAGAAGTTTCACTCCCGACCCTTGCTCGGAGCCCCGGCCCAGAGCTGAGCGGGAGCCCGGCACACTGCGGCTCCTGCGATCGCTAACCAGGTCTCTGTCGATCGCGTCGACGAAC
Human_STR_1175437_CCG_p5	1175437	CCG	9.33333	p5	ACTGGCCGCTTGACGGGACGCGTTGCCGCCGCCGCTGCTCCTCCTCCTCCTCCTGCAGCTCCTCCAGCTGCCGCTGCTCCGCCGCCGCCGCCGCCGCCGCCGCCGCCGCCGCCGCCGCCGGGAGAAGTTTCACTCCCGACCCTTGCTCGGAGCCCCGGCCCAGAGCTGAGCGGGAGCCCGGCACACTGCGGCTCCTGCGATCGCGGTCTCTGTCGATCGCGTCGACGAAC
Human_STR_1175968_T_m5	1175968	T	12	m5	ACTGGCCGCTTGACGAACAGAAAAAAACCTCTGATTGCCCTCCCCGTCCCATTACTCCCAGGTCAGAGTCCTAGTTGTGCAATTTCCTGGTTTTTTTCTTTATGATAGCAATCAGTTTTGTAACTACATATTTGTCTGATACTTGATTAATATCTATTCTCACTTTACTCAACCACTGCGGCTCCTGCGATCGCTAACCAGGCGGGTCTCTGTCGATCGCGTCGACGAAC
Human_STR_1175968_T_ref	1175968	T	12	ref	ACTGGCCGCTTGACGAACAGAAAAAAACCTCTGATTGCCCTCCCCGTCCCATTACTCCCAGGTCAGAGTCCTAGTTGTGCAATTTCCTGGTTTTTTTTTTTTCTTTATGATAGCAATCAGTTTTGTAACTACATATTTGTCTGATACTTGATTAATATCTATTCTCACTTTACTCAACCACTGCGGCTCCTGCGATCGCTAACCGGTCTCTGTCGATCGCGTCGACGAAC
Human_STR_1175968_T_p3	1175968	T	12	p3	ACTGGCCGCTTGACGAACAGAAAAAAACCTCTGATTGCCCTCCCCGTCCCATTACTCCCAGGTCAGAGTCCTAGTTGTGCAATTTCCTGGTTTTTTTTTTTTTTTCTTTATGATAGCAATCAGTTTTGTAACTACATATTTGTCTGATACTTGATTAATATCTATTCTCACTTTACTCAACCACTGCGGCTCCTGCGATCGCTAGGTCTCTGTCGATCGCGTCGACGAAC
Human_STR_1175968_T_p5	1175968	T	12	p5	ACTGGCCGCTTGACGAACAGAAAAAAACCTCTGATTGCCCTCCCCGTCCCATTACTCCCAGGTCAGAGTCCTAGTTGTGCAATTTCCTGGTTTTTTTTTTTTTTTTTCTTTATGATAGCAATCAGTTTTGTAACTACATATTTGTCTGATACTTGATTAATATCTATTCTCACTTTACTCAACCACTGCGGCTCCTGCGATCGCGGTCTCTGTCGATCGCGTCGACGAAC
Human_STR_1175969_T_m5	1175969	T	11	m5	ACTGGCCGCTTGACGTCAAAGGCAACTGCGAACTTTAAAAAGAAATATTTTTTCTAAAACCAAAGAATTTCCCCTGAGTAGAGACAAAGTATTTTTTAATTTACCTAGAGGAACCTAATTAAATTTTTGATAACGTTTTGAATCTAACCGACATTAGTAGAATAAATGTTTTTCACTGCGGCTCCTGCGATCGCTAACCAGGCGGGTCTCTGTCGATCGCGTCGACGAAC
Human_STR_1175969_T_ref	1175969	T	11	ref	ACTGGCCGCTTGACGTCAAAGGCAACTGCGAACTTTAAAAAGAAATATTTTTTCTAAAACCAAAGAATTTCCCCTGAGTAGAGACAAAGTATTTTTTTTTTTAATTTACCTAGAGGAACCTAATTAAATTTTTGATAACGTTTTGAATCTAACCGACATTAGTAGAATAAATGTTTTTCACTGCGGCTCCTGCGATCGCTAACCGGTCTCTGTCGATCGCGTCGACGAAC
Human_STR_1175969_T_p3	1175969	T	11	p3	ACTGGCCGCTTGACGTCAAAGGCAACTGCGAACTTTAAAAAGAAATATTTTTTCTAAAACCAAAGAATTTCCCCTGAGTAGAGACAAAGTATTTTTTTTTTTTTTAATTTACCTAGAGGAACCTAATTAAATTTTTGATAACGTTTTGAATCTAACCGACATTAGTAGAATAAATGTTTTTCACTGCGGCTCCTGCGATCGCTAGGTCTCTGTCGATCGCGTCGACGAAC
Human_STR_1175969_T_p5	1175969	T	11	p5	ACTGGCCGCTTGACGTCAAAGGCAACTGCGAACTTTAAAAAGAAATATTTTTTCTAAAACCAAAGAATTTCCCCTGAGTAGAGACAAAGTATTTTTTTTTTTTTTTTAATTTACCTAGAGGAACCTAATTAAATTTTTGATAACGTTTTGAATCTAACCGACATTAGTAGAATAAATGTTTTTCACTGCGGCTCCTGCGATCGCGGTCTCTGTCGATCGCGTCGACGAAC
Human_STR_1175970_A_m5	1175970	A	11	m5	ACTGGCCGCTTGACGAACCTCCCTAGACTGCTCTGCAAAGAATTTTTCCCAGCAGCAATCAACATAATGTATTAATAAAATGACCCACTTTAAAAAACCTTCCTTAATCCCACATCCCCCTCCGTATCTTTGCTCGTTTTATAAAGAAGTTTTCTACATACCATGTCTGCTTTCACTGCGGCTCCTGCGATCGCTAACCAGGCGGGTCTCTGTCGATCGCGTCGACGAAC
Human_STR_1175970_A_ref	1175970	A	11	ref	ACTGGCCGCTTGACGAACCTCCCTAGACTGCTCTGCAAAGAATTTTTCCCAGCAGCAATCAACATAATGTATTAATAAAATGACCCACTTTAAAAAAAAAAACCTTCCTTAATCCCACATCCCCCTCCGTATCTTTGCTCGTTTTATAAAGAAGTTTTCTACATACCATGTCTGCTTTCACTGCGGCTCCTGCGATCGCTAACCGGTCTCTGTCGATCGCGTCGACGAAC
Human_STR_1175970_A_p3	1175970	A	11	p3	ACTGGCCGCTTGACGAACCTCCCTAGACTGCTCTGCAAAGAATTTTTCCCAGCAGCAATCAACATAATGTATTAATAAAATGACCCACTTTAAAAAAAAAAAAAACCTTCCTTAATCCCACATCCCCCTCCGTATCTTTGCTCGTTTTATAAAGAAGTTTTCTACATACCATGTCTGCTTTCACTGCGGCTCCTGCGATCGCTAGGTCTCTGTCGATCGCGTCGACGAAC
Human_STR_1175970_A_p5	1175970	A	11	p5	ACTGGCCGCTTGACGAACCTCCCTAGACTGCTCTGCAAAGAATTTTTCCCAGCAGCAATCAACATAATGTATTAATAAAATGACCCACTTTAAAAAAAAAAAAAAAACCTTCCTTAATCCCACATCCCCCTCCGTATCTTTGCTCGTTTTATAAAGAAGTTTTCTACATACCATGTCTGCTTTCACTGCGGCTCCTGCGATCGCGGTCTCTGTCGATCGCGTCGACGAAC
Human_STR_1175971_T_m5	1175971	T	12	m5	ACTGGCCGCTTGACGTCCTATAGACAATTACAGTTATCATACCAGACCTCTAAGTGTACGTATTAAGAAAAAGTATACCTCCTCAATGCCTTTTTTTAGATAGATTCTTGCTCTGTCGCCCAGGCTCGACTGCAGTGGCACAATCTCGGCTCATTGCAACCTCTGCCTCCCGACACTGCGGCTCCTGCGATCGCTAACCAGGCGGGTCTCTGTCGATCGCGTCGACGAAC
Human_STR_1175971_T_ref	1175971	T	12	ref	ACTGGCCGCTTGACGTCCTATAGACAATTACAGTTATCATACCAGACCTCTAAGTGTACGTATTAAGAAAAAGTATACCTCCTCAATGCCTTTTTTTTTTTTAGATAGATTCTTGCTCTGTCGCCCAGGCTCGACTGCAGTGGCACAATCTCGGCTCATTGCAACCTCTGCCTCCCGACACTGCGGCTCCTGCGATCGCTAACCGGTCTCTGTCGATCGCGTCGACGAAC
Human_STR_1175971_T_p5	1175971	T	12	p5	ACTGGCCGCTTGACGTCCTATAGACAATTACAGTTATCATACCAGACCTCTAAGTGTACGTATTAAGAAAAAGTATACCTCCTCAATGCCTTTTTTTTTTTTTTTTTAGATAGATTCTTGCTCTGTCGCCCAGGCTCGACTGCAGTGGCACAATCTCGGCTCATTGCAACCTCTGCCTCCCGACACTGCGGCTCCTGCGATCGCGGTCTCTGTCGATCGCGTCGACGAAC
Human_STR_1175974_AAAT_m5	1175974	AAAT	5.5	m5	ACTGGCCGCTTGACGAGTGAGCCGAGACTGCGCCACTACACTCTAGCCTGGGTGACAGAGCAAGACTTCATCTCAAAAAATTCTCTCAAGGAAGTTCAGACCTGACGTTTGATTAGAAATTAGCTAGAGAAGAGAAAAAAGCACACTGCGGCTCCTGCGATCGCTAACCAGGCGTGTTAGCTGCTGTGCTGTCCTACGAGTAAAGGTCTCTGTCGATCGCGTCGACGAAC
Human_STR_1175974_AAAT_ref	1175974	AAAT	5.5	ref	ACTGGCCGCTTGACGAGTGAGCCGAGACTGCGCCACTACACTCTAGCCTGGGTGACAGAGCAAGACTTCATCTCAAAAAATAAATAAATAAATAAATAAATTCTCTCAAGGAAGTTCAGACCTGACGTTTGATTAGAAATTAGCTAGAGAAGAGAAAAAAGCACACTGCGGCTCCTGCGATCGCTAACCAGGCGTGTTAGCTGCGGTCTCTGTCGATCGCGTCGACGAAC
Human_STR_1175974_AAAT_p3	1175974	AAAT	5.5	p3	ACTGGCCGCTTGACGAGTGAGCCGAGACTGCGCCACTACACTCTAGCCTGGGTGACAGAGCAAGACTTCATCTCAAAAAATAAATAAATAAATAAATAAATAAATAAATAAATTCTCTCAAGGAAGTTCAGACCTGACGTTTGATTAGAAATTAGCTAGAGAAGAGAAAAAAGCACACTGCGGCTCCTGCGATCGCTAACCAGGGGTCTCTGTCGATCGCGTCGACGAAC
Human_STR_1175974_AAAT_p5	1175974	AAAT	5.5	p5	ACTGGCCGCTTGACGAGTGAGCCGAGACTGCGCCACTACACTCTAGCCTGGGTGACAGAGCAAGACTTCATCTCAAAAAATAAATAAATAAATAAATAAATAAATAAATAAATAAATAAATTCTCTCAAGGAAGTTCAGACCTGACGTTTGATTAGAAATTAGCTAGAGAAGAGAAAAAAGCACACTGCGGCTCCTGCGATCGCGGTCTCTGTCGATCGCGTCGACGAAC
Human_STR_1176050_T_m5	1176050	T	14	m5	ACTGGCCGCTTGACGATTATAAAGATTGTTACAAGGTGGGAAGTGTCATGGGATGAAAGGAAAAATAGTAAGGTAGGAAAGATGGAGAATTTTTTTTTGGAACACGTGTCACTCTGTCCAGCCCAAGCTGGAGTGCAGTGGCCTGATGATGGCTCACTGTAACGTAACTCCTGCACTGCGGCTCCTGCGATCGCTAACCAGGCGGGTCTCTGTCGATCGCGTCGACGAAC
Human_STR_1176050_T_ref	1176050	T	14	ref	ACTGGCCGCTTGACGATTATAAAGATTGTTACAAGGTGGGAAGTGTCATGGGATGAAAGGAAAAATAGTAAGGTAGGAAAGATGGAGAATTTTTTTTTTTTTTGGAACACGTGTCACTCTGTCCAGCCCAAGCTGGAGTGCAGTGGCCTGATGATGGCTCACTGTAACGTAACTCCTGCACTGCGGCTCCTGCGATCGCTAACCGGTCTCTGTCGATCGCGTCGACGAAC
Human_STR_1176050_T_p3	1176050	T	14	p3	ACTGGCCGCTTGACGATTATAAAGATTGTTACAAGGTGGGAAGTGTCATGGGATGAAAGGAAAAATAGTAAGGTAGGAAAGATGGAGAATTTTTTTTTTTTTTTTTGGAACACGTGTCACTCTGTCCAGCCCAAGCTGGAGTGCAGTGGCCTGATGATGGCTCACTGTAACGTAACTCCTGCACTGCGGCTCCTGCGATCGCTAGGTCTCTGTCGATCGCGTCGACGAAC
Human_STR_1176050_T_p5	1176050	T	14	p5	ACTGGCCGCTTGACGATTATAAAGATTGTTACAAGGTGGGAAGTGTCATGGGATGAAAGGAAAAATAGTAAGGTAGGAAAGATGGAGAATTTTTTTTTTTTTTTTTTTGGAACACGTGTCACTCTGTCCAGCCCAAGCTGGAGTGCAGTGGCCTGATGATGGCTCACTGTAACGTAACTCCTGCACTGCGGCTCCTGCGATCGCGGTCTCTGTCGATCGCGTCGACGAAC
Human_STR_1176052_ACCC_m5	1176052	ACCC	4.25	m5	ACTGGCCGCTTGACGAAAGCAGTGGTCAGAGGATGGGCTCTCAACCGCTACTGAGAGACCCCTCATCCCACAACCGCTCAGTCGCCTGTGCGCGTCCACCGCCCCACAACGTGCGCAGACGTCGCTCCTCCGCACGGATGTCCGCGGCACTGCGGCTCCTGCGATCGCTAACCAGGCGTGTTAGCTGCTGTGCTGTCCTACGAGGGTCTCTGTCGATCGCGTCGACGAAC
Human_STR_1176052_ACCC_ref	1176052	ACCC	4.25	ref	ACTGGCCGCTTGACGAAAGCAGTGGTCAGAGGATGGGCTCTCAACCGCTACTGAGAGACCCCTCATCCCACAACCGCTCAGACCCACCCACCCACCCTCGCCTGTGCGCGTCCACCGCCCCACAACGTGCGCAGACGTCGCTCCTCCGCACGGATGTCCGCGGCACTGCGGCTCCTGCGATCGCTAACCAGGCGTGTTAGCTGCGGTCTCTGTCGATCGCGTCGACGAAC
Human_STR_1176052_ACCC_p3	1176052	ACCC	4.25	p3	ACTGGCCGCTTGACGAAAGCAGTGGTCAGAGGATGGGCTCTCAACCGCTACTGAGAGACCCCTCATCCCACAACCGCTCAGACCCACCCACCCACCCACCCACCCACCCTCGCCTGTGCGCGTCCACCGCCCCACAACGTGCGCAGACGTCGCTCCTCCGCACGGATGTCCGCGGCACTGCGGCTCCTGCGATCGCTAACCAGGGGTCTCTGTCGATCGCGTCGACGAAC
Human_STR_1176052_ACCC_p5	1176052	ACCC	4.25	p5	ACTGGCCGCTTGACGAAAGCAGTGGTCAGAGGATGGGCTCTCAACCGCTACTGAGAGACCCCTCATCCCACAACCGCTCAGACCCACCCACCCACCCACCCACCCACCCACCCACCCTCGCCTGTGCGCGTCCACCGCCCCACAACGTGCGCAGACGTCGCTCCTCCGCACGGATGTCCGCGGCACTGCGGCTCCTGCGATCGCGGTCTCTGTCGATCGCGTCGACGAAC
Human_STR_1176325_AAATT_m5	1176325	AAATT	3.6	m5	ACTGGCCGCTTGACGCGCCATTGCACTCCAGCCTGGGTGACAGAGTGAGACTGTTTCAAATAAAAAATAAAATAACGAAACCTGCAATACACATCGTAAGCCTTGTATAATACTTTCCAATGCTATAAAGGCTGTAAGCACTGCGGCTCCTGCGATCGCTAACCAGGCGTGTTAGCTGCTGTGCTGTCCTACGAGTAAACAGTAGGTCTCTGTCGATCGCGTCGACGAAC
Human_STR_1176325_AAATT_ref	1176325	AAATT	3.6	ref	ACTGGCCGCTTGACGCGCCATTGCACTCCAGCCTGGGTGACAGAGTGAGACTGTTTCAAATAAAAAATAAAATAACAAATTAAATTAAATTAAATTGAAACCTGCAATACACATCGTAAGCCTTGTATAATACTTTCCAATGCTATAAAGGCTGTAAGCACTGCGGCTCCTGCGATCGCTAACCAGGCGTGTTAGCTGCTGTGCGGTCTCTGTCGATCGCGTCGACGAAC
Human_STR_1176325_AAATT_p3	1176325	AAATT	3.6	p3	ACTGGCCGCTTGACGCGCCATTGCACTCCAGCCTGGGTGACAGAGTGAGACTGTTTCAAATAAAAAATAAAATAACAAATTAAATTAAATTAAATTAAATTAAATTAAATTGAAACCTGCAATACACATCGTAAGCCTTGTATAATACTTTCCAATGCTATAAAGGCTGTAAGCACTGCGGCTCCTGCGATCGCTAACCAGGCGGGTCTCTGTCGATCGCGTCGACGAAC
Human_STR_1176325_AAATT_p5	1176325	AAATT	3.6	p5	ACTGGCCGCTTGACGCGCCATTGCACTCCAGCCTGGGTGACAGAGTGAGACTGTTTCAAATAAAAAATAAAATAACAAATTAAATTAAATTAAATTAAATTAAATTAAATTAAATTAAATTGAAACCTGCAATACACATCGTAAGCCTTGTATAATACTTTCCAATGCTATAAAGGCTGTAAGCACTGCGGCTCCTGCGATCGCGGTCTCTGTCGATCGCGTCGACGAAC
Human_STR_1176454_A_m5	1176454	A	22	m5	ACTGGCCGCTTGACGCGAGGCAGGCAGATCGCTTTAGCTCTGTAGTTCGAAACCAGCTTGGGCAACAGTAAGACCCTGTCTCTACAAAAAAAAAAAAAAAAATTTTAATTAGCCAGGTGTGGCCGGGCGCTGTGGCTCACGCCTGTTATCCCAGCACTTTGGGAGGCCGAGGCCACTGCGGCTCCTGCGATCGCTAACCAGGCGGGTCTCTGTCGATCGCGTCGACGAAC
Human_STR_1176454_A_ref	1176454	A	22	ref	ACTGGCCGCTTGACGCGAGGCAGGCAGATCGCTTTAGCTCTGTAGTTCGAAACCAGCTTGGGCAACAGTAAGACCCTGTCTCTACAAAAAAAAAAAAAAAAAAAAAATTTTAATTAGCCAGGTGTGGCCGGGCGCTGTGGCTCACGCCTGTTATCCCAGCACTTTGGGAGGCCGAGGCCACTGCGGCTCCTGCGATCGCTAACCGGTCTCTGTCGATCGCGTCGACGAAC
Human_STR_1176454_A_p3	1176454	A	22	p3	ACTGGCCGCTTGACGCGAGGCAGGCAGATCGCTTTAGCTCTGTAGTTCGAAACCAGCTTGGGCAACAGTAAGACCCTGTCTCTACAAAAAAAAAAAAAAAAAAAAAAAAATTTTAATTAGCCAGGTGTGGCCGGGCGCTGTGGCTCACGCCTGTTATCCCAGCACTTTGGGAGGCCGAGGCCACTGCGGCTCCTGCGATCGCTAGGTCTCTGTCGATCGCGTCGACGAAC
Human_STR_1176454_A_p5	1176454	A	22	p5	ACTGGCCGCTTGACGCGAGGCAGGCAGATCGCTTTAGCTCTGTAGTTCGAAACCAGCTTGGGCAACAGTAAGACCCTGTCTCTACAAAAAAAAAAAAAAAAAAAAAAAAAAATTTTAATTAGCCAGGTGTGGCCGGGCGCTGTGGCTCACGCCTGTTATCCCAGCACTTTGGGAGGCCGAGGCCACTGCGGCTCCTGCGATCGCGGTCTCTGTCGATCGCGTCGACGAAC
Human_STR_1176531_A_m5	1176531	A	16	m5	ACTGGCCGCTTGACGAGAAGCTGCAGTCAGTGAGCCAGGACTGTGCCACTGCACTCCAGCCTGGGTGACAGAGCAAGACTCTGTCTCCAAAAAAAAAAAGGAACTTGACTATGAAGTTTAATGTTAATGTCAGATGAGTCACAAGCAATTTTTAAAATCTGAGCTTCCCTAAACACTGCGGCTCCTGCGATCGCTAACCAGGCGGGTCTCTGTCGATCGCGTCGACGAAC
Human_STR_1176531_A_ref	1176531	A	16	ref	ACTGGCCGCTTGACGAGAAGCTGCAGTCAGTGAGCCAGGACTGTGCCACTGCACTCCAGCCTGGGTGACAGAGCAAGACTCTGTCTCCAAAAAAAAAAAAAAAAGGAACTTGACTATGAAGTTTAATGTTAATGTCAGATGAGTCACAAGCAATTTTTAAAATCTGAGCTTCCCTAAACACTGCGGCTCCTGCGATCGCTAACCGGTCTCTGTCGATCGCGTCGACGAAC
Human_STR_1176531_A_p5	1176531	A	16	p5	ACTGGCCGCTTGACGAGAAGCTGCAGTCAGTGAGCCAGGACTGTGCCACTGCACTCCAGCCTGGGTGACAGAGCAAGACTCTGTCTCCAAAAAAAAAAAAAAAAAAAAAGGAACTTGACTATGAAGTTTAATGTTAATGTCAGATGAGTCACAAGCAATTTTTAAAATCTGAGCTTCCCTAAACACTGCGGCTCCTGCGATCGCGGTCTCTGTCGATCGCGTCGACGAAC
Human_STR_1176551_CCCGG_m5	1176551	CCCGG	4.8	m5	ACTGGCCGCTTGACGACGAATAGCCAGAGGGAGCCCCCCGACACGAGGAAGAAGGTCAGCATGGCGGTCAGCGGTCCCCGACCCGCAGCCCCGCAGCCCCGCAGCCCAGCAGCCCCAGCAGTAGCCGCGCCGCCACTGCGGCTCCTGCGATCGCTAACCAGGCGTGTTAGCTGCTGTGCTGTCCTACGAGTAAACAGTAGAGTCGGTCTCTGTCGATCGCGTCGACGAAC
Human_STR_1176551_CCCGG_ref	1176551	CCCGG	4.8	ref	ACTGGCCGCTTGACGACGAATAGCCAGAGGGAGCCCCCCGACACGAGGAAGAAGGTCAGCATGGCGGTCAGCGGCCCGGCCCGGCCCGGCCCGGCCCGGTCCCCGACCCGCAGCCCCGCAGCCCCGCAGCCCAGCAGCCCCAGCAGTAGCCGCGCCGCCACTGCGGCTCCTGCGATCGCTAACCAGGCGTGTTAGCTGCTGTGCGGTCTCTGTCGATCGCGTCGACGAAC
Human_STR_1176551_CCCGG_p5	1176551	CCCGG	4.8	p5	ACTGGCCGCTTGACGACGAATAGCCAGAGGGAGCCCCCCGACACGAGGAAGAAGGTCAGCATGGCGGTCAGCGGCCCGGCCCGGCCCGGCCCGGCCCGGCCCGGCCCGGCCCGGCCCGGCCCGGTCCCCGACCCGCAGCCCCGCAGCCCCGCAGCCCAGCAGCCCCAGCAGTAGCCGCGCCGCCACTGCGGCTCCTGCGATCGCGGTCTCTGTCGATCGCGTCGACGAAC
Human_STR_1176552_CCG_m5	1176552	CCG	8	m5	ACTGGCCGCTTGACGCGGCCCGGCCCGGCCTCCCCGACCCGCAGCCCCGCAGCCCCGCAGCCCAGCAGCCCCAGCAGTACCGCCGCCGGGTATTTTTAGCCCCCGCCCTCCGGCCCCGCAGCTCCCGCCTCCCCGCGCCGCTGCGGAGACGGCCACTGCGGCTCCTGCGATCGCTAACCAGGCGTGTTAGCTGCTGTGCTGTCCGGTCTCTGTCGATCGCGTCGACGAAC
Human_STR_1176552_CCG_ref	1176552	CCG	8	ref	ACTGGCCGCTTGACGCGGCCCGGCCCGGCCTCCCCGACCCGCAGCCCCGCAGCCCCGCAGCCCAGCAGCCCCAGCAGTACCGCCGCCGCCGCCGCCGCCGCCGGGTATTTTTAGCCCCCGCCCTCCGGCCCCGCAGCTCCCGCCTCCCCGCGCCGCTGCGGAGACGGCCACTGCGGCTCCTGCGATCGCTAACCAGGCGTGTTAGGTCTCTGTCGATCGCGTCGACGAAC
Human_STR_1176552_CCG_p3	1176552	CCG	8	p3	ACTGGCCGCTTGACGCGGCCCGGCCCGGCCTCCCCGACCCGCAGCCCCGCAGCCCCGCAGCCCAGCAGCCCCAGCAGTACCGCCGCCGCCGCCGCCGCCGCCGCCGCCGCCGGGTATTTTTAGCCCCCGCCCTCCGGCCCCGCAGCTCCCGCCTCCCCGCGCCGCTGCGGAGACGGCCACTGCGGCTCCTGCGATCGCTAACCAGGTCTCTGTCGATCGCGTCGACGAAC
Human_STR_1176552_CCG_p5	1176552	CCG	8	p5	ACTGGCCGCTTGACGCGGCCCGGCCCGGCCTCCCCGACCCGCAGCCCCGCAGCCCCGCAGCCCAGCAGCCCCAGCAGTACCGCCGCCGCCGCCGCCGCCGCCGCCGCCGCCGCCGCCGGGTATTTTTAGCCCCCGCCCTCCGGCCCCGCAGCTCCCGCCTCCCCGCGCCGCTGCGGAGACGGCCACTGCGGCTCCTGCGATCGCGGTCTCTGTCGATCGCGTCGACGAAC
Human_STR_1176574_T_m5	1176574	T	17	m5	ACTGGCCGCTTGACGGTAGAGCTTCTTTTTGGAGATATTTTTTCCCCCAAGTGCAGAAAGATCCACCTAGGTACCCCCTCCCCACCCATTTTTTTTTTTTGAGACAAGAGTCTCACTCTGTTGCCCAGGCTGGAGTGCAGTGGCACGATCTCAGCTCACTGCTACCTCTGCCTCACTGCGGCTCCTGCGATCGCTAACCAGGCGGGTCTCTGTCGATCGCGTCGACGAAC
Human_STR_1176574_T_ref	1176574	T	17	ref	ACTGGCCGCTTGACGGTAGAGCTTCTTTTTGGAGATATTTTTTCCCCCAAGTGCAGAAAGATCCACCTAGGTACCCCCTCCCCACCCATTTTTTTTTTTTTTTTTGAGACAAGAGTCTCACTCTGTTGCCCAGGCTGGAGTGCAGTGGCACGATCTCAGCTCACTGCTACCTCTGCCTCACTGCGGCTCCTGCGATCGCTAACCGGTCTCTGTCGATCGCGTCGACGAAC
Human_STR_1176574_T_p5	1176574	T	17	p5	ACTGGCCGCTTGACGGTAGAGCTTCTTTTTGGAGATATTTTTTCCCCCAAGTGCAGAAAGATCCACCTAGGTACCCCCTCCCCACCCATTTTTTTTTTTTTTTTTTTTTTGAGACAAGAGTCTCACTCTGTTGCCCAGGCTGGAGTGCAGTGGCACGATCTCAGCTCACTGCTACCTCTGCCTCACTGCGGCTCCTGCGATCGCGGTCTCTGTCGATCGCGTCGACGAAC
Human_STR_1176634_T_m5	1176634	T	17	m5	ACTGGCCGCTTGACGGGTGTCACTCTACAGCAAAAGACAACAGTCACAGTCTTGGGAGGGATCCCAATGCTCTCCTGCACCATCTCTCTTTTTTTTTTTTAAGATGGAGTCTCGCTCTGTCTCCCAGGCTGGAGTGCAGTGGCACGATCTTGGCTCACTGCAACCTCTGCCTCCACTGCGGCTCCTGCGATCGCTAACCAGGCGGGTCTCTGTCGATCGCGTCGACGAAC
Human_STR_1176634_T_ref	1176634	T	17	ref	ACTGGCCGCTTGACGGGTGTCACTCTACAGCAAAAGACAACAGTCACAGTCTTGGGAGGGATCCCAATGCTCTCCTGCACCATCTCTCTTTTTTTTTTTTTTTTTAAGATGGAGTCTCGCTCTGTCTCCCAGGCTGGAGTGCAGTGGCACGATCTTGGCTCACTGCAACCTCTGCCTCCACTGCGGCTCCTGCGATCGCTAACCGGTCTCTGTCGATCGCGTCGACGAAC
Human_STR_1176634_T_p5	1176634	T	17	p5	ACTGGCCGCTTGACGGGTGTCACTCTACAGCAAAAGACAACAGTCACAGTCTTGGGAGGGATCCCAATGCTCTCCTGCACCATCTCTCTTTTTTTTTTTTTTTTTTTTTTAAGATGGAGTCTCGCTCTGTCTCCCAGGCTGGAGTGCAGTGGCACGATCTTGGCTCACTGCAACCTCTGCCTCCACTGCGGCTCCTGCGATCGCGGTCTCTGTCGATCGCGTCGACGAAC
Human_STR_1176635_CCCCGG_m5	1176635	CCCCGG	4.66667	m5	ACTGGCCGCTTGACGCGGAGGGTGCAGGGTGGCGGCCCGGACTGCGCTGCTGGCGGCTAGCGGCGCGACTAACTCTCAGCCCCGCGCGGGCAGAACGCACCGCCTGGCGACCCCAGCCCGCGCCACTGCGGCTCCTGCGATCGCTAACCAGGCGTGTTAGCTGCTGTGCTGTCCTACGAGTAAACAGTAGAGTCCGTGGGCACGGGTCTCTGTCGATCGCGTCGACGAAC
Human_STR_1176635_CCCCGG_ref	1176635	CCCCGG	4.66667	ref	ACTGGCCGCTTGACGCGGAGGGTGCAGGGTGGCGGCCCGGACTGCGCTGCTGGCGGCTAGCGGCGCGACCCCCGGCCCCGGCCCCGGCCCCGGCCCCGGTAACTCTCAGCCCCGCGCGGGCAGAACGCACCGCCTGGCGACCCCAGCCCGCGCCACTGCGGCTCCTGCGATCGCTAACCAGGCGTGTTAGCTGCTGTGCTGTCCGGTCTCTGTCGATCGCGTCGACGAAC
Human_STR_1176635_CCCCGG_p5	1176635	CCCCGG	4.66667	p5	ACTGGCCGCTTGACGCGGAGGGTGCAGGGTGGCGGCCCGGACTGCGCTGCTGGCGGCTAGCGGCGCGACCCCCGGCCCCGGCCCCGGCCCCGGCCCCGGCCCCGGCCCCGGCCCCGGCCCCGGCCCCGGTAACTCTCAGCCCCGCGCGGGCAGAACGCACCGCCTGGCGACCCCAGCCCGCGCCACTGCGGCTCCTGCGATCGCGGTCTCTGTCGATCGCGTCGACGAAC
Human_STR_1176636_AGCCGG_m5	1176636	AGCCGG	4.83333	m5	ACTGGCCGCTTGACGGGGGTTCGCCGTCCTCTGCGACCCCTGGGAACGCCCAGGCTACCCGGCCTCGCGTGGCCGCCCGCGCCCTTCATGCCGCCCGCAGCCCACCGCACGTACTCCGCGCCCCACTGCGGCTCCTGCGATCGCTAACCAGGCGTGTTAGCTGCTGTGCTGTCCTACGAGTAAACAGTAGAGTCCGTGGGCACGGGTCTCTGTCGATCGCGTCGACGAAC
Human_STR_1176636_AGCCGG_ref	1176636	AGCCGG	4.83333	ref	ACTGGCCGCTTGACGGGGGTTCGCCGTCCTCTGCGACCCCTGGGAACGCCCAGGCTACCCGGCCTCGCGAGCCGGAGCCGGAGCCGGAGCCGGAGCCGGTGGCCGCCCGCGCCCTTCATGCCGCCCGCAGCCCACCGCACGTACTCCGCGCCCCACTGCGGCTCCTGCGATCGCTAACCAGGCGTGTTAGCTGCTGTGCTGTCCGGTCTCTGTCGATCGCGTCGACGAAC
Human_STR_1176636_AGCCGG_p3	1176636	AGCCGG	4.83333	p3	ACTGGCCGCTTGACGGGGGTTCGCCGTCCTCTGCGACCCCTGGGAACGCCCAGGCTACCCGGCCTCGCGAGCCGGAGCCGGAGCCGGAGCCGGAGCCGGAGCCGGAGCCGGAGCCGGTGGCCGCCCGCGCCCTTCATGCCGCCCGCAGCCCACCGCACGTACTCCGCGCCCCACTGCGGCTCCTGCGATCGCTAACCAGGCGTGGGTCTCTGTCGATCGCGTCGACGAAC
Human_STR_1176636_AGCCGG_p5	1176636	AGCCGG	4.83333	p5	ACTGGCCGCTTGACGGGGGTTCGCCGTCCTCTGCGACCCCTGGGAACGCCCAGGCTACCCGGCCTCGCGAGCCGGAGCCGGAGCCGGAGCCGGAGCCGGAGCCGGAGCCGGAGCCGGAGCCGGAGCCGGTGGCCGCCCGCGCCCTTCATGCCGCCCGCAGCCCACCGCACGTACTCCGCGCCCCACTGCGGCTCCTGCGATCGCGGTCTCTGTCGATCGCGTCGACGAAC
Human_STR_1176655_CCGGCT_m5	1176655	CCGGCT	4.5	m5	ACTGGCCGCTTGACGCGGGCGCGGCGTCCAGGCGGCGGCGGCGGCTGCGGCGGCGGCGGCTCCTCCTCAGAGAGCCCGCGATGCCCCATTCCGTGACCCTGCGCGGGCCTTCGCCCTGGGGCTTCCGCCCACTGCGGCTCCTGCGATCGCTAACCAGGCGTGTTAGCTGCTGTGCTGTCCTACGAGTAAACAGTAGAGTCCGTGGGTCTCTGTCGATCGCGTCGACGAAC
Human_STR_1176655_CCGGCT_ref	1176655	CCGGCT	4.5	ref	ACTGGCCGCTTGACGCGGGCGCGGCGTCCAGGCGGCGGCGGCGGCTGCGGCGGCGGCGGCTCCTCCTCAGAGCCGGCTCCGGCTCCGGCTCCGGCTAGCCCGCGATGCCCCATTCCGTGACCCTGCGCGGGCCTTCGCCCTGGGGCTTCCGCCCACTGCGGCTCCTGCGATCGCTAACCAGGCGTGTTAGCTGCTGTGCTGTCCGGTCTCTGTCGATCGCGTCGACGAAC
Human_STR_1176655_CCGGCT_p5	1176655	CCGGCT	4.5	p5	ACTGGCCGCTTGACGCGGGCGCGGCGTCCAGGCGGCGGCGGCGGCTGCGGCGGCGGCGGCTCCTCCTCAGAGCCGGCTCCGGCTCCGGCTCCGGCTCCGGCTCCGGCTCCGGCTCCGGCTCCGGCTAGCCCGCGATGCCCCATTCCGTGACCCTGCGCGGGCCTTCGCCCTGGGGCTTCCGCCCACTGCGGCTCCTGCGATCGCGGTCTCTGTCGATCGCGTCGACGAAC
Human_STR_1176656_GT_m5	1176656	GT	15.5	m5	ACTGGCCGCTTGACGAGTGAGGTGGGCCTTCAACACATCCCAGAGCCTTTCATCTCCTCTTTCCTATAGGATTCCTGCGTGTGTGTGTGTGTGTGTGTGTACGCAAGCCTGTGTCTGCTTGTGTGTGTCATGCTGTGTGTCCGCTGAGGGGGCTGGTGGGGACCACTGCGGCTCCTGCGATCGCTAACCAGGCGTGTTAGCTGCGGTCTCTGTCGATCGCGTCGACGAAC
Human_STR_1176656_GT_ref	1176656	GT	15.5	ref	ACTGGCCGCTTGACGAGTGAGGTGGGCCTTCAACACATCCCAGAGCCTTTCATCTCCTCTTTCCTATAGGATTCCTGCGTGTGTGTGTGTGTGTGTGTGTGTGTGTGTGTACGCAAGCCTGTGTCTGCTTGTGTGTGTCATGCTGTGTGTCCGCTGAGGGGGCTGGTGGGGACCACTGCGGCTCCTGCGATCGCTAACCAGGCGGGTCTCTGTCGATCGCGTCGACGAAC
Human_STR_1176656_GT_p5	1176656	GT	15.5	p5	ACTGGCCGCTTGACGAGTGAGGTGGGCCTTCAACACATCCCAGAGCCTTTCATCTCCTCTTTCCTATAGGATTCCTGCGTGTGTGTGTGTGTGTGTGTGTGTGTGTGTGTGTGTGTGTGTACGCAAGCCTGTGTCTGCTTGTGTGTGTCATGCTGTGTGTCCGCTGAGGGGGCTGGTGGGGACCACTGCGGCTCCTGCGATCGCGGTCTCTGTCGATCGCGTCGACGAAC
Human_STR_1176657_AGC_m5	1176657	AGC	6.66667	m5	ACTGGCCGCTTGACGATCTGTTGCCCACGCGGCTGCCTGCCCTCCGAGGAAAGGCCTCCACACGTCACAGCTGCGGCTGCGAGCAGCCTTGTTTGGAGCTGACTGGGGATGCAGGCCCCAGGCAGGCAGTCTGGGAGAAGGTTTGCCAGGAAGCACTGCGGCTCCTGCGATCGCTAACCAGGCGTGTTAGCTGCTGTGCTGTCCGGTCTCTGTCGATCGCGTCGACGAAC
Human_STR_1176657_AGC_ref	1176657	AGC	6.66667	ref	ACTGGCCGCTTGACGATCTGTTGCCCACGCGGCTGCCTGCCCTCCGAGGAAAGGCCTCCACACGTCACAGCTGCGGCTGCGAGCAGCAGCAGCAGCAGCAGCCTTGTTTGGAGCTGACTGGGGATGCAGGCCCCAGGCAGGCAGTCTGGGAGAAGGTTTGCCAGGAAGCACTGCGGCTCCTGCGATCGCTAACCAGGCGTGTTAGGTCTCTGTCGATCGCGTCGACGAAC
Human_STR_1176657_AGC_p3	1176657	AGC	6.66667	p3	ACTGGCCGCTTGACGATCTGTTGCCCACGCGGCTGCCTGCCCTCCGAGGAAAGGCCTCCACACGTCACAGCTGCGGCTGCGAGCAGCAGCAGCAGCAGCAGCAGCAGCAGCCTTGTTTGGAGCTGACTGGGGATGCAGGCCCCAGGCAGGCAGTCTGGGAGAAGGTTTGCCAGGAAGCACTGCGGCTCCTGCGATCGCTAACCAGGTCTCTGTCGATCGCGTCGACGAAC
Human_STR_1176657_AGC_p5	1176657	AGC	6.66667	p5	ACTGGCCGCTTGACGATCTGTTGCCCACGCGGCTGCCTGCCCTCCGAGGAAAGGCCTCCACACGTCACAGCTGCGGCTGCGAGCAGCAGCAGCAGCAGCAGCAGCAGCAGCAGCAGCCTTGTTTGGAGCTGACTGGGGATGCAGGCCCCAGGCAGGCAGTCTGGGAGAAGGTTTGCCAGGAAGCACTGCGGCTCCTGCGATCGCGGTCTCTGTCGATCGCGTCGACGAAC
Human_STR_1176676_CCCT_m5	1176676	CCCT	3.75	m5	ACTGGCCGCTTGACGAGGCTGTGGTCCCTGCTTTGGTTACCCTGCCGGGTCTGAGCGCCAAATCGGATCTCCTACTTCTCTTGTTCCTGGACTGGGGGCAGGCCCTTCTGCTAACAGAAAGCCTTCCAGTCGGAGAAAGCTCTGACACACTGCGGCTCCTGCGATCGCTAACCAGGCGTGTTAGCTGCTGTGCTGTCCTACGAGGGTCTCTGTCGATCGCGTCGACGAAC
Human_STR_1176676_CCCT_ref	1176676	CCCT	3.75	ref	ACTGGCCGCTTGACGAGGCTGTGGTCCCTGCTTTGGTTACCCTGCCGGGTCTGAGCGCCAAATCGGATCTCCTACTTCTCTCCCTCCCTCCCTCCCTTGTTCCTGGACTGGGGGCAGGCCCTTCTGCTAACAGAAAGCCTTCCAGTCGGAGAAAGCTCTGACACACTGCGGCTCCTGCGATCGCTAACCAGGCGTGTTAGCTGCGGTCTCTGTCGATCGCGTCGACGAAC
Human_STR_1176676_CCCT_p5	1176676	CCCT	3.75	p5	ACTGGCCGCTTGACGAGGCTGTGGTCCCTGCTTTGGTTACCCTGCCGGGTCTGAGCGCCAAATCGGATCTCCTACTTCTCTCCCTCCCTCCCTCCCTCCCTCCCTCCCTCCCTCCCTTGTTCCTGGACTGGGGGCAGGCCCTTCTGCTAACAGAAAGCCTTCCAGTCGGAGAAAGCTCTGACACACTGCGGCTCCTGCGATCGCGGTCTCTGTCGATCGCGTCGACGAAC
Human_STR_1176720_A_m5	1176720	A	21	m5	ACTGGCCGCTTGACGGAGGTGGGAGGATTGCTTAAACCCAGGAGTCTGAGACCAGCCTGGGCAACACAGGGATGCCTTGTCTCTGTAAAAAAAAAAAAAAAATTAGCTGGGCACGGTGGCATGTGCCTGTAGTCCTAGCTACTCAGCAGGCTGAGGCAGGAGGCCCACTTAAGCACTGCGGCTCCTGCGATCGCTAACCAGGCGGGTCTCTGTCGATCGCGTCGACGAAC
Human_STR_1176720_A_ref	1176720	A	21	ref	ACTGGCCGCTTGACGGAGGTGGGAGGATTGCTTAAACCCAGGAGTCTGAGACCAGCCTGGGCAACACAGGGATGCCTTGTCTCTGTAAAAAAAAAAAAAAAAAAAAATTAGCTGGGCACGGTGGCATGTGCCTGTAGTCCTAGCTACTCAGCAGGCTGAGGCAGGAGGCCCACTTAAGCACTGCGGCTCCTGCGATCGCTAACCGGTCTCTGTCGATCGCGTCGACGAAC
Human_STR_1176720_A_p5	1176720	A	21	p5	ACTGGCCGCTTGACGGAGGTGGGAGGATTGCTTAAACCCAGGAGTCTGAGACCAGCCTGGGCAACACAGGGATGCCTTGTCTCTGTAAAAAAAAAAAAAAAAAAAAAAAAAATTAGCTGGGCACGGTGGCATGTGCCTGTAGTCCTAGCTACTCAGCAGGCTGAGGCAGGAGGCCCACTTAAGCACTGCGGCTCCTGCGATCGCGGTCTCTGTCGATCGCGTCGACGAAC
Human_STR_1176721_AAAT_m5	1176721	AAAT	9	m5	ACTGGCCGCTTGACGAGCTATGATTGTGCCACTGCACTCTAGCCTGGGTGACACAGTGGGACCGTGTCTCCAAATAAATAAATAAATAAGTGTGGCTAGTCCAAATTGAAATGTGCTGTAAAATACACACTGGATTCCTTTTTCACTGCGGCTCCTGCGATCGCTAACCAGGCGTGTTAGCTGCTGTGCTGTCCTACGAGTAAAGGTCTCTGTCGATCGCGTCGACGAAC
Human_STR_1176721_AAAT_ref	1176721	AAAT	9	ref	ACTGGCCGCTTGACGAGCTATGATTGTGCCACTGCACTCTAGCCTGGGTGACACAGTGGGACCGTGTCTCCAAATAAATAAATAAATAAATAAATAAATAAATAAATAAGTGTGGCTAGTCCAAATTGAAATGTGCTGTAAAATACACACTGGATTCCTTTTTCACTGCGGCTCCTGCGATCGCTAACCAGGCGTGTTAGCTGCGGTCTCTGTCGATCGCGTCGACGAAC
Human_STR_1176721_AAAT_p3	1176721	AAAT	9	p3	ACTGGCCGCTTGACGAGCTATGATTGTGCCACTGCACTCTAGCCTGGGTGACACAGTGGGACCGTGTCTCCAAATAAATAAATAAATAAATAAATAAATAAATAAATAAATAAATAAATAAGTGTGGCTAGTCCAAATTGAAATGTGCTGTAAAATACACACTGGATTCCTTTTTCACTGCGGCTCCTGCGATCGCTAACCAGGGGTCTCTGTCGATCGCGTCGACGAAC
Human_STR_1176721_AAAT_p5	1176721	AAAT	9	p5	ACTGGCCGCTTGACGAGCTATGATTGTGCCACTGCACTCTAGCCTGGGTGACACAGTGGGACCGTGTCTCCAAATAAATAAATAAATAAATAAATAAATAAATAAATAAATAAATAAATAAATAAATAAGTGTGGCTAGTCCAAATTGAAATGTGCTGTAAAATACACACTGGATTCCTTTTTCACTGCGGCTCCTGCGATCGCGGTCTCTGTCGATCGCGTCGACGAAC
Human_STR_1176722_T_m5	1176722	T	15	m5	ACTGGCCGCTTGACGATAAATAAATATTAAAAAATAAAAAGTGTGGCTAGTCCAAATTGAAATGTGCTGTAAAATACACACTGGATTCCTTTTTTTTTTCAAATCCTGAGAACCTGTGAAACACACTGAATTCTTAAGATTTAGTATGAGGAGGGGAAAAAAAGATCAATGATCACTGCGGCTCCTGCGATCGCTAACCAGGCGGGTCTCTGTCGATCGCGTCGACGAAC
Human_STR_1176722_T_ref	1176722	T	15	ref	ACTGGCCGCTTGACGATAAATAAATATTAAAAAATAAAAAGTGTGGCTAGTCCAAATTGAAATGTGCTGTAAAATACACACTGGATTCCTTTTTTTTTTTTTTTCAAATCCTGAGAACCTGTGAAACACACTGAATTCTTAAGATTTAGTATGAGGAGGGGAAAAAAAGATCAATGATCACTGCGGCTCCTGCGATCGCTAACCGGTCTCTGTCGATCGCGTCGACGAAC
Human_STR_1176722_T_p5	1176722	T	15	p5	ACTGGCCGCTTGACGATAAATAAATATTAAAAAATAAAAAGTGTGGCTAGTCCAAATTGAAATGTGCTGTAAAATACACACTGGATTCCTTTTTTTTTTTTTTTTTTTTCAAATCCTGAGAACCTGTGAAACACACTGAATTCTTAAGATTTAGTATGAGGAGGGGAAAAAAAGATCAATGATCACTGCGGCTCCTGCGATCGCGGTCTCTGTCGATCGCGTCGACGAAC
Human_STR_1176723_T_m5	1176723	T	13	m5	ACTGGCCGCTTGACGCTACTAGAAAAGTTAACATAACAAATGTAGCTCCTTATCCTATGGAACATTGCTGCTTTAGAATCACCTCGCTGCTTTTTTTTCCAGTTAGCTTCTGAATAAACTCTGCACGGAAATAACTAATCTGTGGGGAATATTTAACCCTAGGCTAGGATCGTCACTGCGGCTCCTGCGATCGCTAACCAGGCGGGTCTCTGTCGATCGCGTCGACGAAC
Human_STR_1176723_T_ref	1176723	T	13	ref	ACTGGCCGCTTGACGCTACTAGAAAAGTTAACATAACAAATGTAGCTCCTTATCCTATGGAACATTGCTGCTTTAGAATCACCTCGCTGCTTTTTTTTTTTTTCCAGTTAGCTTCTGAATAAACTCTGCACGGAAATAACTAATCTGTGGGGAATATTTAACCCTAGGCTAGGATCGTCACTGCGGCTCCTGCGATCGCTAACCGGTCTCTGTCGATCGCGTCGACGAAC
Human_STR_1176723_T_p5	1176723	T	13	p5	ACTGGCCGCTTGACGCTACTAGAAAAGTTAACATAACAAATGTAGCTCCTTATCCTATGGAACATTGCTGCTTTAGAATCACCTCGCTGCTTTTTTTTTTTTTTTTTTCCAGTTAGCTTCTGAATAAACTCTGCACGGAAATAACTAATCTGTGGGGAATATTTAACCCTAGGCTAGGATCGTCACTGCGGCTCCTGCGATCGCGGTCTCTGTCGATCGCGTCGACGAAC
Human_STR_1176724_T_m5	1176724	T	12	m5	ACTGGCCGCTTGACGCCACAACCCAAAAACGACAATCTGGTCATGCCCTGTAAGTAATTGTTTGCCTTTTCCCATGGTCAGTTGTCAGTCTTTTTTTGAGACAGAGTCTCCCTCTGTCACCAGGCTGGAGCGCAGTCGTGTGTTCTTGGCTCACTGCAACCTTCGCAGTCGTGCACTGCGGCTCCTGCGATCGCTAACCAGGCGGGTCTCTGTCGATCGCGTCGACGAAC
Human_STR_1176724_T_ref	1176724	T	12	ref	ACTGGCCGCTTGACGCCACAACCCAAAAACGACAATCTGGTCATGCCCTGTAAGTAATTGTTTGCCTTTTCCCATGGTCAGTTGTCAGTCTTTTTTTTTTTTGAGACAGAGTCTCCCTCTGTCACCAGGCTGGAGCGCAGTCGTGTGTTCTTGGCTCACTGCAACCTTCGCAGTCGTGCACTGCGGCTCCTGCGATCGCTAACCGGTCTCTGTCGATCGCGTCGACGAAC
Human_STR_1176724_T_p5	1176724	T	12	p5	ACTGGCCGCTTGACGCCACAACCCAAAAACGACAATCTGGTCATGCCCTGTAAGTAATTGTTTGCCTTTTCCCATGGTCAGTTGTCAGTCTTTTTTTTTTTTTTTTTGAGACAGAGTCTCCCTCTGTCACCAGGCTGGAGCGCAGTCGTGTGTTCTTGGCTCACTGCAACCTTCGCAGTCGTGCACTGCGGCTCCTGCGATCGCGGTCTCTGTCGATCGCGTCGACGAAC
Human_STR_1176811_T_m5	1176811	T	14	m5	ACTGGCCGCTTGACGTGTAGTGGGGCTTAACTTGGAAAACTTCTCTTCTTAAAACTCAGTCAAAAATTTAACGTTGGTGCACGACTGACTTTTTTTTTAAAGCCGTGGGAATATTTATAAATTTGAATGGAAAGAATAACCAAGAGGCATTCTGGTCAGGAATAGTGGCTTAACACTGCGGCTCCTGCGATCGCTAACCAGGCGGGTCTCTGTCGATCGCGTCGACGAAC
Human_STR_1176811_T_ref	1176811	T	14	ref	ACTGGCCGCTTGACGTGTAGTGGGGCTTAACTTGGAAAACTTCTCTTCTTAAAACTCAGTCAAAAATTTAACGTTGGTGCACGACTGACTTTTTTTTTTTTTTAAAGCCGTGGGAATATTTATAAATTTGAATGGAAAGAATAACCAAGAGGCATTCTGGTCAGGAATAGTGGCTTAACACTGCGGCTCCTGCGATCGCTAACCGGTCTCTGTCGATCGCGTCGACGAAC
Human_STR_1176811_T_p5	1176811	T	14	p5	ACTGGCCGCTTGACGTGTAGTGGGGCTTAACTTGGAAAACTTCTCTTCTTAAAACTCAGTCAAAAATTTAACGTTGGTGCACGACTGACTTTTTTTTTTTTTTTTTTTAAAGCCGTGGGAATATTTATAAATTTGAATGGAAAGAATAACCAAGAGGCATTCTGGTCAGGAATAGTGGCTTAACACTGCGGCTCCTGCGATCGCGGTCTCTGTCGATCGCGTCGACGAAC
Human_STR_1176812_A_m5	1176812	A	24	m5	ACTGGCCGCTTGACGGCAGTGAGCCGAGATCACGCCATTGCACTACACCAGCCTGGGTGACAGAGGGAGACTCTCTCCCCCCACAAAAAAAAAAAAAAAAAAAGTTTCTACAGGCTGGGCATGGTGGCTGACGACTGTAATCCGAGCCGTTTGGGAGGCTGAGGCTGGGGGATCACTGCGGCTCCTGCGATCGCTAACCAGGCGGGTCTCTGTCGATCGCGTCGACGAAC
Human_STR_1176812_A_ref	1176812	A	24	ref	ACTGGCCGCTTGACGGCAGTGAGCCGAGATCACGCCATTGCACTACACCAGCCTGGGTGACAGAGGGAGACTCTCTCCCCCCACAAAAAAAAAAAAAAAAAAAAAAAAGTTTCTACAGGCTGGGCATGGTGGCTGACGACTGTAATCCGAGCCGTTTGGGAGGCTGAGGCTGGGGGATCACTGCGGCTCCTGCGATCGCTAACCGGTCTCTGTCGATCGCGTCGACGAAC
Human_STR_1176812_A_p5	1176812	A	24	p5	ACTGGCCGCTTGACGGCAGTGAGCCGAGATCACGCCATTGCACTACACCAGCCTGGGTGACAGAGGGAGACTCTCTCCCCCCACAAAAAAAAAAAAAAAAAAAAAAAAAAAAAGTTTCTACAGGCTGGGCATGGTGGCTGACGACTGTAATCCGAGCCGTTTGGGAGGCTGAGGCTGGGGGATCACTGCGGCTCCTGCGATCGCGGTCTCTGTCGATCGCGTCGACGAAC
Human_STR_1176865_A_m5	1176865	A	20	m5	ACTGGCCGCTTGACGGGCGGAGCTTGCAGTGAACTAAGATCACGCCACTGCACTCCAGCCTGGGTGACAGAGCAAGATTCCATCTCAAAAAAAAAAAAAAAGAAATTCATAGGGAAAAGAAGGTCAGAGACCAAGGGAAGGGAAGGTTCTGGGAGAAAAGCAGGGGGCAGGCACACTGCGGCTCCTGCGATCGCTAACCAGGCGGGTCTCTGTCGATCGCGTCGACGAAC
Human_STR_1176865_A_ref	1176865	A	20	ref	ACTGGCCGCTTGACGGGCGGAGCTTGCAGTGAACTAAGATCACGCCACTGCACTCCAGCCTGGGTGACAGAGCAAGATTCCATCTCAAAAAAAAAAAAAAAAAAAAGAAATTCATAGGGAAAAGAAGGTCAGAGACCAAGGGAAGGGAAGGTTCTGGGAGAAAAGCAGGGGGCAGGCACACTGCGGCTCCTGCGATCGCTAACCGGTCTCTGTCGATCGCGTCGACGAAC
Human_STR_1176865_A_p3	1176865	A	20	p3	ACTGGCCGCTTGACGGGCGGAGCTTGCAGTGAACTAAGATCACGCCACTGCACTCCAGCCTGGGTGACAGAGCAAGATTCCATCTCAAAAAAAAAAAAAAAAAAAAAAAGAAATTCATAGGGAAAAGAAGGTCAGAGACCAAGGGAAGGGAAGGTTCTGGGAGAAAAGCAGGGGGCAGGCACACTGCGGCTCCTGCGATCGCTAGGTCTCTGTCGATCGCGTCGACGAAC
Human_STR_1176865_A_p5	1176865	A	20	p5	ACTGGCCGCTTGACGGGCGGAGCTTGCAGTGAACTAAGATCACGCCACTGCACTCCAGCCTGGGTGACAGAGCAAGATTCCATCTCAAAAAAAAAAAAAAAAAAAAAAAAAGAAATTCATAGGGAAAAGAAGGTCAGAGACCAAGGGAAGGGAAGGTTCTGGGAGAAAAGCAGGGGGCAGGCACACTGCGGCTCCTGCGATCGCGGTCTCTGTCGATCGCGTCGACGAAC
Human_STR_1176866_AAAAAT_m5	1176866	AAAAAT	3	m5	ACTGGCCGCTTGACGACTTGAGCCCAGGAATTTGAGATGAGCCTAGGCAACATAGTGAGACTCTTATCTCTATCAGAGCCAGGCATGGTGCGGTGGCACGCACCTACTGCTAGGGGGGCTGAGGTGGGAGGATCACACTGCGGCTCCTGCGATCGCTAACCAGGCGTGTTAGCTGCTGTGCTGTCCTACGAGTAAACAGTAGAGGGTCTCTGTCGATCGCGTCGACGAAC
Human_STR_1176866_AAAAAT_ref	1176866	AAAAAT	3	ref	ACTGGCCGCTTGACGACTTGAGCCCAGGAATTTGAGATGAGCCTAGGCAACATAGTGAGACTCTTATCTCTATCAAAAAATAAAAATAAAAATGAGCCAGGCATGGTGCGGTGGCACGCACCTACTGCTAGGGGGGCTGAGGTGGGAGGATCACACTGCGGCTCCTGCGATCGCTAACCAGGCGTGTTAGCTGCTGTGCTGTCCGGTCTCTGTCGATCGCGTCGACGAAC
Human_STR_1176866_AAAAAT_p5	1176866	AAAAAT	3	p5	ACTGGCCGCTTGACGACTTGAGCCCAGGAATTTGAGATGAGCCTAGGCAACATAGTGAGACTCTTATCTCTATCAAAAAATAAAAATAAAAATAAAAATAAAAATAAAAATAAAAATAAAAATGAGCCAGGCATGGTGCGGTGGCACGCACCTACTGCTAGGGGGGCTGAGGTGGGAGGATCACACTGCGGCTCCTGCGATCGCGGTCTCTGTCGATCGCGTCGACGAAC
Human_STR_1176867_A_m5	1176867	A	16	m5	ACTGGCCGCTTGACGGGTTGAGGCTGCAGTGATCCCTGATCACAACATTGCATTTCAGCCTGGGTGACAGAGTGAGACCCTGTCTCAGAAAAAAAAAAAGTCATTCCTGAAACCTCAGAATAGACCTACCTTGCCAAGGGCTTCCTTATGGGTAAGGACCTTATGGACCTGCTCACTGCGGCTCCTGCGATCGCTAACCAGGCGGGTCTCTGTCGATCGCGTCGACGAAC
Human_STR_1176867_A_ref	1176867	A	16	ref	ACTGGCCGCTTGACGGGTTGAGGCTGCAGTGATCCCTGATCACAACATTGCATTTCAGCCTGGGTGACAGAGTGAGACCCTGTCTCAGAAAAAAAAAAAAAAAAGTCATTCCTGAAACCTCAGAATAGACCTACCTTGCCAAGGGCTTCCTTATGGGTAAGGACCTTATGGACCTGCTCACTGCGGCTCCTGCGATCGCTAACCGGTCTCTGTCGATCGCGTCGACGAAC
Human_STR_1176867_A_p3	1176867	A	16	p3	ACTGGCCGCTTGACGGGTTGAGGCTGCAGTGATCCCTGATCACAACATTGCATTTCAGCCTGGGTGACAGAGTGAGACCCTGTCTCAGAAAAAAAAAAAAAAAAAAAGTCATTCCTGAAACCTCAGAATAGACCTACCTTGCCAAGGGCTTCCTTATGGGTAAGGACCTTATGGACCTGCTCACTGCGGCTCCTGCGATCGCTAGGTCTCTGTCGATCGCGTCGACGAAC
Human_STR_1176867_A_p5	1176867	A	16	p5	ACTGGCCGCTTGACGGGTTGAGGCTGCAGTGATCCCTGATCACAACATTGCATTTCAGCCTGGGTGACAGAGTGAGACCCTGTCTCAGAAAAAAAAAAAAAAAAAAAAAGTCATTCCTGAAACCTCAGAATAGACCTACCTTGCCAAGGGCTTCCTTATGGGTAAGGACCTTATGGACCTGCTCACTGCGGCTCCTGCGATCGCGGTCTCTGTCGATCGCGTCGACGAAC
Human_STR_1176868_T_m5	1176868	T	14	m5	ACTGGCCGCTTGACGAGCTGGACTATCTCATTTCATTAGTTATCCCGGGAGTCCGATACAGGATGAGATTCTGAAGGGCAAATACACACTTTTTTTTTGAGATAGGGTCTTGTTCTGTCACCCAGGCTGGAGTGCAGTGGTGCGATTTCAGCTCATAGCAGCCTCCACCTCCCCACTGCGGCTCCTGCGATCGCTAACCAGGCGGGTCTCTGTCGATCGCGTCGACGAAC
Human_STR_1176868_T_ref	1176868	T	14	ref	ACTGGCCGCTTGACGAGCTGGACTATCTCATTTCATTAGTTATCCCGGGAGTCCGATACAGGATGAGATTCTGAAGGGCAAATACACACTTTTTTTTTTTTTTGAGATAGGGTCTTGTTCTGTCACCCAGGCTGGAGTGCAGTGGTGCGATTTCAGCTCATAGCAGCCTCCACCTCCCCACTGCGGCTCCTGCGATCGCTAACCGGTCTCTGTCGATCGCGTCGACGAAC
Human_STR_1176868_T_p3	1176868	T	14	p3	ACTGGCCGCTTGACGAGCTGGACTATCTCATTTCATTAGTTATCCCGGGAGTCCGATACAGGATGAGATTCTGAAGGGCAAATACACACTTTTTTTTTTTTTTTTTGAGATAGGGTCTTGTTCTGTCACCCAGGCTGGAGTGCAGTGGTGCGATTTCAGCTCATAGCAGCCTCCACCTCCCCACTGCGGCTCCTGCGATCGCTAGGTCTCTGTCGATCGCGTCGACGAAC
Human_STR_1176868_T_p5	1176868	T	14	p5	ACTGGCCGCTTGACGAGCTGGACTATCTCATTTCATTAGTTATCCCGGGAGTCCGATACAGGATGAGATTCTGAAGGGCAAATACACACTTTTTTTTTTTTTTTTTTTGAGATAGGGTCTTGTTCTGTCACCCAGGCTGGAGTGCAGTGGTGCGATTTCAGCTCATAGCAGCCTCCACCTCCCCACTGCGGCTCCTGCGATCGCGGTCTCTGTCGATCGCGTCGACGAAC
Human_STR_1176931_CCT_m5	1176931	CCT	10.6667	m5	ACTGGCCGCTTGACGCCAATTCGTTATCGTTCACATATTCAGAATTCCCCCTTCCCTCCAACAGCCCTGGGCCTCCCTCCTCCTCCTCCTCCTCCCTTCCAGCCGACCAGGGCCTTACATGCTGGCAAGAGGACACAGCTTCCTTCACTGTCACACTGCGGCTCCTGCGATCGCTAACCAGGCGTGTTAGCTGCTGTGCTGTCCGGTCTCTGTCGATCGCGTCGACGAAC
Human_STR_1176931_CCT_ref	1176931	CCT	10.6667	ref	ACTGGCCGCTTGACGCCAATTCGTTATCGTTCACATATTCAGAATTCCCCCTTCCCTCCAACAGCCCTGGGCCTCCCTCCTCCTCCTCCTCCTCCTCCTCCTCCTCCTCCCTTCCAGCCGACCAGGGCCTTACATGCTGGCAAGAGGACACAGCTTCCTTCACTGTCACACTGCGGCTCCTGCGATCGCTAACCAGGCGTGTTAGGTCTCTGTCGATCGCGTCGACGAAC
Human_STR_1176931_CCT_p5	1176931	CCT	10.6667	p5	ACTGGCCGCTTGACGCCAATTCGTTATCGTTCACATATTCAGAATTCCCCCTTCCCTCCAACAGCCCTGGGCCTCCCTCCTCCTCCTCCTCCTCCTCCTCCTCCTCCTCCTCCTCCTCCTCCTCCCTTCCAGCCGACCAGGGCCTTACATGCTGGCAAGAGGACACAGCTTCCTTCACTGTCACACTGCGGCTCCTGCGATCGCGGTCTCTGTCGATCGCGTCGACGAAC
Human_STR_1176949_ATTT_m5	1176949	ATTT	4	m5	ACTGGCCGCTTGACGCAGAGTCTTGTTTTCTCAGCTACTACAATATGCTGCTTCTGGTTAGATATATTTGTAGTACTGCAAGAGACAGGGCTTGCTCTTGTCATCCAGGCTGGAGTGCAGTGGCGCCATCTCAGCTCACTGCAACCTCACTGCGGCTCCTGCGATCGCTAACCAGGCGTGTTAGCTGCTGTGCTGTCCTACGAGGGTCTCTGTCGATCGCGTCGACGAAC
Human_STR_1176949_ATTT_ref	1176949	ATTT	4	ref	ACTGGCCGCTTGACGCAGAGTCTTGTTTTCTCAGCTACTACAATATGCTGCTTCTGGTTAGATATATTTGTAGTACTGCAAATTTATTTATTTATTTGAGACAGGGCTTGCTCTTGTCATCCAGGCTGGAGTGCAGTGGCGCCATCTCAGCTCACTGCAACCTCACTGCGGCTCCTGCGATCGCTAACCAGGCGTGTTAGCTGCGGTCTCTGTCGATCGCGTCGACGAAC
Human_STR_1176949_ATTT_p3	1176949	ATTT	4	p3	ACTGGCCGCTTGACGCAGAGTCTTGTTTTCTCAGCTACTACAATATGCTGCTTCTGGTTAGATATATTTGTAGTACTGCAAATTTATTTATTTATTTATTTATTTATTTGAGACAGGGCTTGCTCTTGTCATCCAGGCTGGAGTGCAGTGGCGCCATCTCAGCTCACTGCAACCTCACTGCGGCTCCTGCGATCGCTAACCAGGGGTCTCTGTCGATCGCGTCGACGAAC
Human_STR_1176949_ATTT_p5	1176949	ATTT	4	p5	ACTGGCCGCTTGACGCAGAGTCTTGTTTTCTCAGCTACTACAATATGCTGCTTCTGGTTAGATATATTTGTAGTACTGCAAATTTATTTATTTATTTATTTATTTATTTATTTATTTGAGACAGGGCTTGCTCTTGTCATCCAGGCTGGAGTGCAGTGGCGCCATCTCAGCTCACTGCAACCTCACTGCGGCTCCTGCGATCGCGGTCTCTGTCGATCGCGTCGACGAAC
Human_STR_1176950_A_m5	1176950	A	18	m5	ACTGGCCGCTTGACGTCTCCTCCAACACATGAGCCCCACTAGGTCACGGGTTTTTAAATCTGTCTTGCTAACTGACGCATCTTAGCCAAAAAAAAAAAAAGTCCTGGCACAAACTACGTGCTCAATACCTATCTGTGGAACAAACGAAGGTTTAAAACCATGGCATGACTCCGCACTGCGGCTCCTGCGATCGCTAACCAGGCGGGTCTCTGTCGATCGCGTCGACGAAC
Human_STR_1176950_A_ref	1176950	A	18	ref	ACTGGCCGCTTGACGTCTCCTCCAACACATGAGCCCCACTAGGTCACGGGTTTTTAAATCTGTCTTGCTAACTGACGCATCTTAGCCAAAAAAAAAAAAAAAAAAGTCCTGGCACAAACTACGTGCTCAATACCTATCTGTGGAACAAACGAAGGTTTAAAACCATGGCATGACTCCGCACTGCGGCTCCTGCGATCGCTAACCGGTCTCTGTCGATCGCGTCGACGAAC
Human_STR_1176950_A_p3	1176950	A	18	p3	ACTGGCCGCTTGACGTCTCCTCCAACACATGAGCCCCACTAGGTCACGGGTTTTTAAATCTGTCTTGCTAACTGACGCATCTTAGCCAAAAAAAAAAAAAAAAAAAAAGTCCTGGCACAAACTACGTGCTCAATACCTATCTGTGGAACAAACGAAGGTTTAAAACCATGGCATGACTCCGCACTGCGGCTCCTGCGATCGCTAGGTCTCTGTCGATCGCGTCGACGAAC
Human_STR_1176950_A_p5	1176950	A	18	p5	ACTGGCCGCTTGACGTCTCCTCCAACACATGAGCCCCACTAGGTCACGGGTTTTTAAATCTGTCTTGCTAACTGACGCATCTTAGCCAAAAAAAAAAAAAAAAAAAAAAAGTCCTGGCACAAACTACGTGCTCAATACCTATCTGTGGAACAAACGAAGGTTTAAAACCATGGCATGACTCCGCACTGCGGCTCCTGCGATCGCGGTCTCTGTCGATCGCGTCGACGAAC
Human_STR_1176951_A_m5	1176951	A	15	m5	ACTGGCCGCTTGACGACGTGCATTGCCGCGCAGAGTGAATTGGTTTTGCTGTAAATCTCATGAAGCCGTTTTCCTGCATGAAACACAGTAAAAAAAAAACTGGAGTGGTATTGACGACCTTTAAAAAAAAAAGATTGTTCTGAAATCATCGCTTGGTGTTTTGCAGTGGTTAACACTGCGGCTCCTGCGATCGCTAACCAGGCGGGTCTCTGTCGATCGCGTCGACGAAC
Human_STR_1176951_A_ref	1176951	A	15	ref	ACTGGCCGCTTGACGACGTGCATTGCCGCGCAGAGTGAATTGGTTTTGCTGTAAATCTCATGAAGCCGTTTTCCTGCATGAAACACAGTAAAAAAAAAAAAAAACTGGAGTGGTATTGACGACCTTTAAAAAAAAAAGATTGTTCTGAAATCATCGCTTGGTGTTTTGCAGTGGTTAACACTGCGGCTCCTGCGATCGCTAACCGGTCTCTGTCGATCGCGTCGACGAAC
Human_STR_1176951_A_p5	1176951	A	15	p5	ACTGGCCGCTTGACGACGTGCATTGCCGCGCAGAGTGAATTGGTTTTGCTGTAAATCTCATGAAGCCGTTTTCCTGCATGAAACACAGTAAAAAAAAAAAAAAAAAAAACTGGAGTGGTATTGACGACCTTTAAAAAAAAAAGATTGTTCTGAAATCATCGCTTGGTGTTTTGCAGTGGTTAACACTGCGGCTCCTGCGATCGCGGTCTCTGTCGATCGCGTCGACGAAC
Human_STR_1176952_CCG_m5	1176952	CCG	5.66667	m5	ACTGGCCGCTTGACGCGTCCCGCGGCGACGCGGCGCCCACCCGCCCCGGGAGCCAGGAACCCAGGGCCCCACCATGGCGCTGCCGTGCGGCTGCCGGGGTGAGCCAGGCGGCGGTGCTGGGCTTCCTGCAGGAGCACGGCGGGAAGGTGCGCACACTGCGGCTCCTGCGATCGCTAACCAGGCGTGTTAGCTGCTGTGCTGTCCGGTCTCTGTCGATCGCGTCGACGAAC
Human_STR_1176952_CCG_ref	1176952	CCG	5.66667	ref	ACTGGCCGCTTGACGCGTCCCGCGGCGACGCGGCGCCCACCCGCCCCGGGAGCCAGGAACCCAGGGCCCCACCATGGCGCTGCCGCCGCCGCCGCCGCCGTGCGGCTGCCGGGGTGAGCCAGGCGGCGGTGCTGGGCTTCCTGCAGGAGCACGGCGGGAAGGTGCGCACACTGCGGCTCCTGCGATCGCTAACCAGGCGTGTTAGGTCTCTGTCGATCGCGTCGACGAAC
Human_STR_1176952_CCG_p5	1176952	CCG	5.66667	p5	ACTGGCCGCTTGACGCGTCCCGCGGCGACGCGGCGCCCACCCGCCCCGGGAGCCAGGAACCCAGGGCCCCACCATGGCGCTGCCGCCGCCGCCGCCGCCGCCGCCGCCGCCGCCGTGCGGCTGCCGGGGTGAGCCAGGCGGCGGTGCTGGGCTTCCTGCAGGAGCACGGCGGGAAGGTGCGCACACTGCGGCTCCTGCGATCGCGGTCTCTGTCGATCGCGTCGACGAAC
Human_STR_1176991_AGC_m5	1176991	AGC	5	m5	ACTGGCCGCTTGACGTTCGGGAGTCTTTCTTTCGCGTGGTGCCGCGTGAGTGCCTTGGGCCCGCGGGAGCGGGAGGCTGGACCCTCACTGCGCCTCCCCTCTGAGCGCTGGCGGCCGGGCAGGCGCTCTGTAACTTGCCGTACACACCTTTCTCACTGCGGCTCCTGCGATCGCTAACCAGGCGTGTTAGCTGCTGTGCTGTCCGGTCTCTGTCGATCGCGTCGACGAAC
Human_STR_1176991_AGC_ref	1176991	AGC	5	ref	ACTGGCCGCTTGACGTTCGGGAGTCTTTCTTTCGCGTGGTGCCGCGTGAGTGCCTTGGGCCCGCGGGAGCGGGAGGCTGGACCCAGCAGCAGCAGCAGCTCACTGCGCCTCCCCTCTGAGCGCTGGCGGCCGGGCAGGCGCTCTGTAACTTGCCGTACACACCTTTCTCACTGCGGCTCCTGCGATCGCTAACCAGGCGTGTTAGGTCTCTGTCGATCGCGTCGACGAAC
Human_STR_1176991_AGC_p5	1176991	AGC	5	p5	ACTGGCCGCTTGACGTTCGGGAGTCTTTCTTTCGCGTGGTGCCGCGTGAGTGCCTTGGGCCCGCGGGAGCGGGAGGCTGGACCCAGCAGCAGCAGCAGCAGCAGCAGCAGCAGCTCACTGCGCCTCCCCTCTGAGCGCTGGCGGCCGGGCAGGCGCTCTGTAACTTGCCGTACACACCTTTCTCACTGCGGCTCCTGCGATCGCGGTCTCTGTCGATCGCGTCGACGAAC
Human_STR_1176995_GT_m5	1176995	GT	6	m5	ACTGGCCGCTTGACGGCACCTCAAACTTTGTGCAGTCCTCATGATCTTCCTGTTGCTGTTGGGCCAGGTAAGGAGGGAAGGATACTTAGTGAGTGTGGAGATGATAGTGGTGGTGGAACTTGAAAGCTAGATTCAGTCCTGAGGAATGGTTCCTCTGTTCTGACACTGCGGCTCCTGCGATCGCTAACCAGGCGTGTTAGCTGCGGTCTCTGTCGATCGCGTCGACGAAC
Human_STR_1176995_GT_ref	1176995	GT	6	ref	ACTGGCCGCTTGACGGCACCTCAAACTTTGTGCAGTCCTCATGATCTTCCTGTTGCTGTTGGGCCAGGTAAGGAGGGAAGGATACTTAGTGTGTGTGTGTGAGTGTGGAGATGATAGTGGTGGTGGAACTTGAAAGCTAGATTCAGTCCTGAGGAATGGTTCCTCTGTTCTGACACTGCGGCTCCTGCGATCGCTAACCAGGCGGGTCTCTGTCGATCGCGTCGACGAAC
Human_STR_1176995_GT_p5	1176995	GT	6	p5	ACTGGCCGCTTGACGGCACCTCAAACTTTGTGCAGTCCTCATGATCTTCCTGTTGCTGTTGGGCCAGGTAAGGAGGGAAGGATACTTAGTGTGTGTGTGTGTGTGTGTGTGAGTGTGGAGATGATAGTGGTGGTGGAACTTGAAAGCTAGATTCAGTCCTGAGGAATGGTTCCTCTGTTCTGACACTGCGGCTCCTGCGATCGCGGTCTCTGTCGATCGCGTCGACGAAC
Human_STR_1176996_A_m5	1176996	A	22	m5	ACTGGCCGCTTGACGGTGGAGGTTGCAGTGAGCCAAGATCATGCCACTGCACCCCAGCCTGGGTGACATAGAGAGACTCTGTCTCAAAAAAAAAAAAAAAAAGATGGTCAAGCACTTGCCATCTAATGAAGCACCCAGGTTTGTCTATGGCTGTCTGAAGATAAGGCAGAACACACTGCGGCTCCTGCGATCGCTAACCAGGCGGGTCTCTGTCGATCGCGTCGACGAAC
Human_STR_1176996_A_ref	1176996	A	22	ref	ACTGGCCGCTTGACGGTGGAGGTTGCAGTGAGCCAAGATCATGCCACTGCACCCCAGCCTGGGTGACATAGAGAGACTCTGTCTCAAAAAAAAAAAAAAAAAAAAAAGATGGTCAAGCACTTGCCATCTAATGAAGCACCCAGGTTTGTCTATGGCTGTCTGAAGATAAGGCAGAACACACTGCGGCTCCTGCGATCGCTAACCGGTCTCTGTCGATCGCGTCGACGAAC
Human_STR_1176996_A_p3	1176996	A	22	p3	ACTGGCCGCTTGACGGTGGAGGTTGCAGTGAGCCAAGATCATGCCACTGCACCCCAGCCTGGGTGACATAGAGAGACTCTGTCTCAAAAAAAAAAAAAAAAAAAAAAAAAGATGGTCAAGCACTTGCCATCTAATGAAGCACCCAGGTTTGTCTATGGCTGTCTGAAGATAAGGCAGAACACACTGCGGCTCCTGCGATCGCTAGGTCTCTGTCGATCGCGTCGACGAAC
Human_STR_1176996_A_p5	1176996	A	22	p5	ACTGGCCGCTTGACGGTGGAGGTTGCAGTGAGCCAAGATCATGCCACTGCACCCCAGCCTGGGTGACATAGAGAGACTCTGTCTCAAAAAAAAAAAAAAAAAAAAAAAAAAAGATGGTCAAGCACTTGCCATCTAATGAAGCACCCAGGTTTGTCTATGGCTGTCTGAAGATAAGGCAGAACACACTGCGGCTCCTGCGATCGCGGTCTCTGTCGATCGCGTCGACGAAC
Human_STR_1177086_T_m5	1177086	T	16	m5	ACTGGCCGCTTGACGTCGAGTATTATACCCCCACGTTCCCATTTTTAGTCAATCCCCTTCGCAAGTCGAAGGCGGAAATTTTTCCTTCTTTTTTTTTTTGCGGGGGTGGGGGTGTGGGAGAGGTGCGCAGGATCGCGAGAAGGAAAGCGAGAACTAGCTGGGTAATGTTAGCCCACTGCGGCTCCTGCGATCGCTAACCAGGCGGGTCTCTGTCGATCGCGTCGACGAAC
Human_STR_1177086_T_ref	1177086	T	16	ref	ACTGGCCGCTTGACGTCGAGTATTATACCCCCACGTTCCCATTTTTAGTCAATCCCCTTCGCAAGTCGAAGGCGGAAATTTTTCCTTCTTTTTTTTTTTTTTTTGCGGGGGTGGGGGTGTGGGAGAGGTGCGCAGGATCGCGAGAAGGAAAGCGAGAACTAGCTGGGTAATGTTAGCCCACTGCGGCTCCTGCGATCGCTAACCGGTCTCTGTCGATCGCGTCGACGAAC
Human_STR_1177086_T_p5	1177086	T	16	p5	ACTGGCCGCTTGACGTCGAGTATTATACCCCCACGTTCCCATTTTTAGTCAATCCCCTTCGCAAGTCGAAGGCGGAAATTTTTCCTTCTTTTTTTTTTTTTTTTTTTTTGCGGGGGTGGGGGTGTGGGAGAGGTGCGCAGGATCGCGAGAAGGAAAGCGAGAACTAGCTGGGTAATGTTAGCCCACTGCGGCTCCTGCGATCGCGGTCTCTGTCGATCGCGTCGACGAAC
Human_STR_1177087_CGG_m5	1177087	CGG	7	m5	ACTGGCCGCTTGACGTGACAGGCTGCCAAGGGCGAGGGGCTCCGGGAGGCGGCGGGGGTTCCGGAGGCCTCGACAAACGAACGGCGGAGCGATGCGCCTCACACGGAACAGGCGTAGGCCCCGCACCGCTCCATGACGGTCGGGCCCGGGCTGCACTGCGGCTCCTGCGATCGCTAACCAGGCGTGTTAGCTGCTGTGCTGTCCGGTCTCTGTCGATCGCGTCGACGAAC
Human_STR_1177087_CGG_ref	1177087	CGG	7	ref	ACTGGCCGCTTGACGTGACAGGCTGCCAAGGGCGAGGGGCTCCGGGAGGCGGCGGGGGTTCCGGAGGCCTCGACAAACGAACGGCGGCGGCGGCGGCGGCGGAGCGATGCGCCTCACACGGAACAGGCGTAGGCCCCGCACCGCTCCATGACGGTCGGGCCCGGGCTGCACTGCGGCTCCTGCGATCGCTAACCAGGCGTGTTAGGTCTCTGTCGATCGCGTCGACGAAC
Human_STR_1177087_CGG_p3	1177087	CGG	7	p3	ACTGGCCGCTTGACGTGACAGGCTGCCAAGGGCGAGGGGCTCCGGGAGGCGGCGGGGGTTCCGGAGGCCTCGACAAACGAACGGCGGCGGCGGCGGCGGCGGCGGCGGCGGAGCGATGCGCCTCACACGGAACAGGCGTAGGCCCCGCACCGCTCCATGACGGTCGGGCCCGGGCTGCACTGCGGCTCCTGCGATCGCTAACCAGGTCTCTGTCGATCGCGTCGACGAAC
Human_STR_1177087_CGG_p5	1177087	CGG	7	p5	ACTGGCCGCTTGACGTGACAGGCTGCCAAGGGCGAGGGGCTCCGGGAGGCGGCGGGGGTTCCGGAGGCCTCGACAAACGAACGGCGGCGGCGGCGGCGGCGGCGGCGGCGGCGGCGGAGCGATGCGCCTCACACGGAACAGGCGTAGGCCCCGCACCGCTCCATGACGGTCGGGCCCGGGCTGCACTGCGGCTCCTGCGATCGCGGTCTCTGTCGATCGCGTCGACGAAC
Human_STR_1177088_A_m5	1177088	A	22	m5	ACTGGCCGCTTGACGCCTAGGAGGTCGGTGCTGCAGTGAGCCGGGAGCTTGCCATCCAGCCTGGATGAGAGTGAGACCCTGTCTCAAAAAAAAAAAAAAAAATGTCTTGGACATCCTGCCATATCAGTATATAATGAACTACCTTTTTCTTCCTAGAGGCAGAATAATATTCCCACTGCGGCTCCTGCGATCGCTAACCAGGCGGGTCTCTGTCGATCGCGTCGACGAAC
Human_STR_1177088_A_ref	1177088	A	22	ref	ACTGGCCGCTTGACGCCTAGGAGGTCGGTGCTGCAGTGAGCCGGGAGCTTGCCATCCAGCCTGGATGAGAGTGAGACCCTGTCTCAAAAAAAAAAAAAAAAAAAAAATGTCTTGGACATCCTGCCATATCAGTATATAATGAACTACCTTTTTCTTCCTAGAGGCAGAATAATATTCCCACTGCGGCTCCTGCGATCGCTAACCGGTCTCTGTCGATCGCGTCGACGAAC
Human_STR_1177088_A_p5	1177088	A	22	p5	ACTGGCCGCTTGACGCCTAGGAGGTCGGTGCTGCAGTGAGCCGGGAGCTTGCCATCCAGCCTGGATGAGAGTGAGACCCTGTCTCAAAAAAAAAAAAAAAAAAAAAAAAAAATGTCTTGGACATCCTGCCATATCAGTATATAATGAACTACCTTTTTCTTCCTAGAGGCAGAATAATATTCCCACTGCGGCTCCTGCGATCGCGGTCTCTGTCGATCGCGTCGACGAAC
Human_STR_1177177_A_m5	1177177	A	19	m5	ACTGGCCGCTTGACGGAGGCAGAGGTTGCAGTGAGCCAAGATCGCACCACTGCATTCCAGCCTGGGCAACAGAGTGAGACTCCGTCTAAAAAAAAAAAAAACCTGTCTGACTTCGAGCCTTCTTCCTTCACCAAGCTTACTACTCTAACTCCCTAAGTCTGTCTGTACATTTGCACTGCGGCTCCTGCGATCGCTAACCAGGCGGGTCTCTGTCGATCGCGTCGACGAAC
Human_STR_1177177_A_ref	1177177	A	19	ref	ACTGGCCGCTTGACGGAGGCAGAGGTTGCAGTGAGCCAAGATCGCACCACTGCATTCCAGCCTGGGCAACAGAGTGAGACTCCGTCTAAAAAAAAAAAAAAAAAAACCTGTCTGACTTCGAGCCTTCTTCCTTCACCAAGCTTACTACTCTAACTCCCTAAGTCTGTCTGTACATTTGCACTGCGGCTCCTGCGATCGCTAACCGGTCTCTGTCGATCGCGTCGACGAAC
Human_STR_1177177_A_p5	1177177	A	19	p5	ACTGGCCGCTTGACGGAGGCAGAGGTTGCAGTGAGCCAAGATCGCACCACTGCATTCCAGCCTGGGCAACAGAGTGAGACTCCGTCTAAAAAAAAAAAAAAAAAAAAAAAACCTGTCTGACTTCGAGCCTTCTTCCTTCACCAAGCTTACTACTCTAACTCCCTAAGTCTGTCTGTACATTTGCACTGCGGCTCCTGCGATCGCGGTCTCTGTCGATCGCGTCGACGAAC
Human_STR_1177179_GT_m5	1177179	GT	6	m5	ACTGGCCGCTTGACGCATCTAATGTCAGCTCACGGAGCTATTATTCTCTTAAAACCCACGTTCTCTGAAATATATATAATTTTCTGAAGTTTCTGGGTCATCCATATTTTTTCCTTTTTTTTTTAATTTGAGACAGAGTCTCGCTGTGTCGCCAGGCTGGAGTCACTGCGGCTCCTGCGATCGCTAACCAGGCGTGTTAGCTGCGGTCTCTGTCGATCGCGTCGACGAAC
Human_STR_1177179_GT_ref	1177179	GT	6	ref	ACTGGCCGCTTGACGCATCTAATGTCAGCTCACGGAGCTATTATTCTCTTAAAACCCACGTTCTCTGAAATATATATAATTTTCTGAAGTGTGTGTGTGTTTCTGGGTCATCCATATTTTTTCCTTTTTTTTTTAATTTGAGACAGAGTCTCGCTGTGTCGCCAGGCTGGAGTCACTGCGGCTCCTGCGATCGCTAACCAGGCGGGTCTCTGTCGATCGCGTCGACGAAC
Human_STR_1177179_GT_p5	1177179	GT	6	p5	ACTGGCCGCTTGACGCATCTAATGTCAGCTCACGGAGCTATTATTCTCTTAAAACCCACGTTCTCTGAAATATATATAATTTTCTGAAGTGTGTGTGTGTGTGTGTGTGTTTCTGGGTCATCCATATTTTTTCCTTTTTTTTTTAATTTGAGACAGAGTCTCGCTGTGTCGCCAGGCTGGAGTCACTGCGGCTCCTGCGATCGCGGTCTCTGTCGATCGCGTCGACGAAC
Human_STR_1177589_A_m5	1177589	A	16	m5	ACTGGCCGCTTGACGGTAACCCGGGAGGTGGAGGCTGCAGGGAGCCGAGATGCCACTGCACTCTAGCCTGGGCCACAGACTCCGTCTCAAAAAAAAAAATTATGGAGGAAAAGAAAGGAAGGTAGCTAGGAAGTAGAGGTGAGGGGCTGCCATTGAAAATAACTTTCAGATTTCACTGCGGCTCCTGCGATCGCTAACCAGGCGGGTCTCTGTCGATCGCGTCGACGAAC
Human_STR_1177589_A_ref	1177589	A	16	ref	ACTGGCCGCTTGACGGTAACCCGGGAGGTGGAGGCTGCAGGGAGCCGAGATGCCACTGCACTCTAGCCTGGGCCACAGACTCCGTCTCAAAAAAAAAAAAAAAATTATGGAGGAAAAGAAAGGAAGGTAGCTAGGAAGTAGAGGTGAGGGGCTGCCATTGAAAATAACTTTCAGATTTCACTGCGGCTCCTGCGATCGCTAACCGGTCTCTGTCGATCGCGTCGACGAAC
Human_STR_1177589_A_p5	1177589	A	16	p5	ACTGGCCGCTTGACGGTAACCCGGGAGGTGGAGGCTGCAGGGAGCCGAGATGCCACTGCACTCTAGCCTGGGCCACAGACTCCGTCTCAAAAAAAAAAAAAAAAAAAAATTATGGAGGAAAAGAAAGGAAGGTAGCTAGGAAGTAGAGGTGAGGGGCTGCCATTGAAAATAACTTTCAGATTTCACTGCGGCTCCTGCGATCGCGGTCTCTGTCGATCGCGTCGACGAAC
Human_STR_1177621_CGG_m5	1177621	CGG	9	m5	ACTGGCCGCTTGACGGGCTGCGACGCGGAGGCAGGGAGCCGAGCCAGGGAGCGGAGCCGAGCGAGCGGCTGGGCCAAGCGGCGGCGGCGGCGGACCCGCCTCCCCTCCTGCGCGCCCGGCCCGGCGCGCTCCGCCCCCAGGCCCCGCCCGGGACACTGCGGCTCCTGCGATCGCTAACCAGGCGTGTTAGCTGCTGTGCTGTCCGGTCTCTGTCGATCGCGTCGACGAAC
Human_STR_1177621_CGG_ref	1177621	CGG	9	ref	ACTGGCCGCTTGACGGGCTGCGACGCGGAGGCAGGGAGCCGAGCCAGGGAGCGGAGCCGAGCGAGCGGCTGGGCCAAGCGGCGGCGGCGGCGGCGGCGGCGGCGGCGGACCCGCCTCCCCTCCTGCGCGCCCGGCCCGGCGCGCTCCGCCCCCAGGCCCCGCCCGGGACACTGCGGCTCCTGCGATCGCTAACCAGGCGTGTTAGGTCTCTGTCGATCGCGTCGACGAAC
Human_STR_1177621_CGG_p5	1177621	CGG	9	p5	ACTGGCCGCTTGACGGGCTGCGACGCGGAGGCAGGGAGCCGAGCCAGGGAGCGGAGCCGAGCGAGCGGCTGGGCCAAGCGGCGGCGGCGGCGGCGGCGGCGGCGGCGGCGGCGGCGGCGGCGGACCCGCCTCCCCTCCTGCGCGCCCGGCCCGGCGCGCTCCGCCCCCAGGCCCCGCCCGGGACACTGCGGCTCCTGCGATCGCGGTCTCTGTCGATCGCGTCGACGAAC
Human_STR_1177757_GT_m5	1177757	GT	7	m5	ACTGGCCGCTTGACGAAGCCTGGAAAAAACAAAACCGGGCGAGTGTGTGCGTCTCTGTGTGTGTTCCTGGGAACAACAGAACGGGGCGTGTTCACTCCTGGGGGGGGCTGCGTGTGTGTGTACGCGCGTGTGTTCATTCCTGAGGTGTATGTGCGCGCGCGGGCACTGCGGCTCCTGCGATCGCTAACCAGGCGTGTTAGCTGCGGTCTCTGTCGATCGCGTCGACGAAC
Human_STR_1177757_GT_ref	1177757	GT	7	ref	ACTGGCCGCTTGACGAAGCCTGGAAAAAACAAAACCGGGCGAGTGTGTGCGTCTCTGTGTGTGTTCCTGGGAACAACAGAACGGGGCGTGTGTGTGTGTGTTCACTCCTGGGGGGGGCTGCGTGTGTGTGTACGCGCGTGTGTTCATTCCTGAGGTGTATGTGCGCGCGCGGGCACTGCGGCTCCTGCGATCGCTAACCAGGCGGGTCTCTGTCGATCGCGTCGACGAAC
Human_STR_1177757_GT_p5	1177757	GT	7	p5	ACTGGCCGCTTGACGAAGCCTGGAAAAAACAAAACCGGGCGAGTGTGTGCGTCTCTGTGTGTGTTCCTGGGAACAACAGAACGGGGCGTGTGTGTGTGTGTGTGTGTGTGTTCACTCCTGGGGGGGGCTGCGTGTGTGTGTACGCGCGTGTGTTCATTCCTGAGGTGTATGTGCGCGCGCGGGCACTGCGGCTCCTGCGATCGCGGTCTCTGTCGATCGCGTCGACGAAC
Human_STR_1177924_T_m5	1177924	T	17	m5	ACTGGCCGCTTGACGAGGTGATCCACCCGCCTCGGCCTCTCAAAGTGCTGGGATTACAAGCGTGAGCCACCGCACCCGGCCTCATGTCTTTTTTTTTTTTACAATACAGCATGTTCTAACTTTACTTTTCATTCACATTGCTGCATTTTAGCAAGGGTCCTCAGACATTTTCCCACTGCGGCTCCTGCGATCGCTAACCAGGCGGGTCTCTGTCGATCGCGTCGACGAAC
Human_STR_1177924_T_ref	1177924	T	17	ref	ACTGGCCGCTTGACGAGGTGATCCACCCGCCTCGGCCTCTCAAAGTGCTGGGATTACAAGCGTGAGCCACCGCACCCGGCCTCATGTCTTTTTTTTTTTTTTTTTACAATACAGCATGTTCTAACTTTACTTTTCATTCACATTGCTGCATTTTAGCAAGGGTCCTCAGACATTTTCCCACTGCGGCTCCTGCGATCGCTAACCGGTCTCTGTCGATCGCGTCGACGAAC
Human_STR_1177924_T_p3	1177924	T	17	p3	ACTGGCCGCTTGACGAGGTGATCCACCCGCCTCGGCCTCTCAAAGTGCTGGGATTACAAGCGTGAGCCACCGCACCCGGCCTCATGTCTTTTTTTTTTTTTTTTTTTTACAATACAGCATGTTCTAACTTTACTTTTCATTCACATTGCTGCATTTTAGCAAGGGTCCTCAGACATTTTCCCACTGCGGCTCCTGCGATCGCTAGGTCTCTGTCGATCGCGTCGACGAAC
Human_STR_1177924_T_p5	1177924	T	17	p5	ACTGGCCGCTTGACGAGGTGATCCACCCGCCTCGGCCTCTCAAAGTGCTGGGATTACAAGCGTGAGCCACCGCACCCGGCCTCATGTCTTTTTTTTTTTTTTTTTTTTTTACAATACAGCATGTTCTAACTTTACTTTTCATTCACATTGCTGCATTTTAGCAAGGGTCCTCAGACATTTTCCCACTGCGGCTCCTGCGATCGCGGTCTCTGTCGATCGCGTCGACGAAC
Human_STR_1177925_A_m5	1177925	A	12	m5	ACTGGCCGCTTGACGCGTTTATACTTTTATTTATTAAAACTAGATAATGCATATCCACAATAAACCCACAGTCTCAAATATAGAGACATTAAAAAAAGGAATCTTTTCCACTGAGCCTTTTTGTCTTTGGGAACTAAAGACAGCTTGAGTAAGGTGTCCTTCTGAGGCTCCACCACTGCGGCTCCTGCGATCGCTAACCAGGCGGGTCTCTGTCGATCGCGTCGACGAAC
Human_STR_1177925_A_ref	1177925	A	12	ref	ACTGGCCGCTTGACGCGTTTATACTTTTATTTATTAAAACTAGATAATGCATATCCACAATAAACCCACAGTCTCAAATATAGAGACATTAAAAAAAAAAAAGGAATCTTTTCCACTGAGCCTTTTTGTCTTTGGGAACTAAAGACAGCTTGAGTAAGGTGTCCTTCTGAGGCTCCACCACTGCGGCTCCTGCGATCGCTAACCGGTCTCTGTCGATCGCGTCGACGAAC
Human_STR_1177925_A_p5	1177925	A	12	p5	ACTGGCCGCTTGACGCGTTTATACTTTTATTTATTAAAACTAGATAATGCATATCCACAATAAACCCACAGTCTCAAATATAGAGACATTAAAAAAAAAAAAAAAAAGGAATCTTTTCCACTGAGCCTTTTTGTCTTTGGGAACTAAAGACAGCTTGAGTAAGGTGTCCTTCTGAGGCTCCACCACTGCGGCTCCTGCGATCGCGGTCTCTGTCGATCGCGTCGACGAAC
Human_STR_1177926_T_m5	1177926	T	24	m5	ACTGGCCGCTTGACGACAGATTGCTGTCGCAGCTGAGCCTCCTCACAAGGTTGCTTTTGAATGTGGATAGGAAGGATCTGCATCTTTTTTTTTTTTTTTTTTTGAGATAGTCTAGCTCTGTCGCCCAGGCTGGACTGCAGTGTCGCTGATCTTGGCTCACTGCAACCTCCTCCCACTGCGGCTCCTGCGATCGCTAACCAGGCGGGTCTCTGTCGATCGCGTCGACGAAC
Human_STR_1177926_T_ref	1177926	T	24	ref	ACTGGCCGCTTGACGACAGATTGCTGTCGCAGCTGAGCCTCCTCACAAGGTTGCTTTTGAATGTGGATAGGAAGGATCTGCATCTTTTTTTTTTTTTTTTTTTTTTTTGAGATAGTCTAGCTCTGTCGCCCAGGCTGGACTGCAGTGTCGCTGATCTTGGCTCACTGCAACCTCCTCCCACTGCGGCTCCTGCGATCGCTAACCGGTCTCTGTCGATCGCGTCGACGAAC
Human_STR_1177926_T_p3	1177926	T	24	p3	ACTGGCCGCTTGACGACAGATTGCTGTCGCAGCTGAGCCTCCTCACAAGGTTGCTTTTGAATGTGGATAGGAAGGATCTGCATCTTTTTTTTTTTTTTTTTTTTTTTTTTTGAGATAGTCTAGCTCTGTCGCCCAGGCTGGACTGCAGTGTCGCTGATCTTGGCTCACTGCAACCTCCTCCCACTGCGGCTCCTGCGATCGCTAGGTCTCTGTCGATCGCGTCGACGAAC
Human_STR_1177926_T_p5	1177926	T	24	p5	ACTGGCCGCTTGACGACAGATTGCTGTCGCAGCTGAGCCTCCTCACAAGGTTGCTTTTGAATGTGGATAGGAAGGATCTGCATCTTTTTTTTTTTTTTTTTTTTTTTTTTTTTGAGATAGTCTAGCTCTGTCGCCCAGGCTGGACTGCAGTGTCGCTGATCTTGGCTCACTGCAACCTCCTCCCACTGCGGCTCCTGCGATCGCGGTCTCTGTCGATCGCGTCGACGAAC
Human_STR_1177927_A_m5	1177927	A	23	m5	ACTGGCCGCTTGACGGCGGAGCTTGCAGTGAGCGGAGATCGCACCACTACATTCCAGCCTGGGTGGCAGAGCGAGACTCCATCTCAAAAAAAAAAAAAAAAAAGAAAGTTATTCAACCACAATATAAAATACCTTCTATAAATAAGAATGTCATAGTAAATCTTATAGTGGGCCACTGCGGCTCCTGCGATCGCTAACCAGGCGGGTCTCTGTCGATCGCGTCGACGAAC
Human_STR_1177927_A_ref	1177927	A	23	ref	ACTGGCCGCTTGACGGCGGAGCTTGCAGTGAGCGGAGATCGCACCACTACATTCCAGCCTGGGTGGCAGAGCGAGACTCCATCTCAAAAAAAAAAAAAAAAAAAAAAAGAAAGTTATTCAACCACAATATAAAATACCTTCTATAAATAAGAATGTCATAGTAAATCTTATAGTGGGCCACTGCGGCTCCTGCGATCGCTAACCGGTCTCTGTCGATCGCGTCGACGAAC
Human_STR_1177927_A_p5	1177927	A	23	p5	ACTGGCCGCTTGACGGCGGAGCTTGCAGTGAGCGGAGATCGCACCACTACATTCCAGCCTGGGTGGCAGAGCGAGACTCCATCTCAAAAAAAAAAAAAAAAAAAAAAAAAAAAGAAAGTTATTCAACCACAATATAAAATACCTTCTATAAATAAGAATGTCATAGTAAATCTTATAGTGGGCCACTGCGGCTCCTGCGATCGCGGTCTCTGTCGATCGCGTCGACGAAC
Human_STR_1177928_CGG_m5	1177928	CGG	10.6667	m5	ACTGGCCGCTTGACGAGGGCGGAGGGATCCGGAGGCGGCGGAGGGAGACGTCATTGCAGGGTTGTTTGTCAGTCTCGGCGGCGGCGGCGGCGGATCCACAGTGATTCGGCCGCCGCGCCGGGGGGTGGGGGGGCTGCGCGGGACTTTTTTTTTCACTGCGGCTCCTGCGATCGCTAACCAGGCGTGTTAGCTGCTGTGCTGTCCGGTCTCTGTCGATCGCGTCGACGAAC
Human_STR_1177928_CGG_ref	1177928	CGG	10.6667	ref	ACTGGCCGCTTGACGAGGGCGGAGGGATCCGGAGGCGGCGGAGGGAGACGTCATTGCAGGGTTGTTTGTCAGTCTCGGCGGCGGCGGCGGCGGCGGCGGCGGCGGCGGATCCACAGTGATTCGGCCGCCGCGCCGGGGGGTGGGGGGGCTGCGCGGGACTTTTTTTTTCACTGCGGCTCCTGCGATCGCTAACCAGGCGTGTTAGGTCTCTGTCGATCGCGTCGACGAAC
Human_STR_1177928_CGG_p5	1177928	CGG	10.6667	p5	ACTGGCCGCTTGACGAGGGCGGAGGGATCCGGAGGCGGCGGAGGGAGACGTCATTGCAGGGTTGTTTGTCAGTCTCGGCGGCGGCGGCGGCGGCGGCGGCGGCGGCGGCGGCGGCGGCGGCGGATCCACAGTGATTCGGCCGCCGCGCCGGGGGGTGGGGGGGCTGCGCGGGACTTTTTTTTTCACTGCGGCTCCTGCGATCGCGGTCTCTGTCGATCGCGTCGACGAAC
Human_STR_1177929_T_m5	1177929	T	11	m5	ACTGGCCGCTTGACGGGCGGCGGCGGCGGCGGCGGCGGCGATCCACAGTGATTCGGCCGCCGCGCCGGGGGGTGGGGGGGCTGCGCGGGACTTTTTTCAGACTGACCGCGGGGCAGCTGCGGAGCATGTCGACCCCGGCCCGGAGGAGGCTCATGCGGGATTTCAAGCGGTAACACTGCGGCTCCTGCGATCGCTAACCAGGCGGGTCTCTGTCGATCGCGTCGACGAAC
Human_STR_1177929_T_ref	1177929	T	11	ref	ACTGGCCGCTTGACGGGCGGCGGCGGCGGCGGCGGCGGCGATCCACAGTGATTCGGCCGCCGCGCCGGGGGGTGGGGGGGCTGCGCGGGACTTTTTTTTTTTCAGACTGACCGCGGGGCAGCTGCGGAGCATGTCGACCCCGGCCCGGAGGAGGCTCATGCGGGATTTCAAGCGGTAACACTGCGGCTCCTGCGATCGCTAACCGGTCTCTGTCGATCGCGTCGACGAAC
Human_STR_1177929_T_p5	1177929	T	11	p5	ACTGGCCGCTTGACGGGCGGCGGCGGCGGCGGCGGCGGCGATCCACAGTGATTCGGCCGCCGCGCCGGGGGGTGGGGGGGCTGCGCGGGACTTTTTTTTTTTTTTTTCAGACTGACCGCGGGGCAGCTGCGGAGCATGTCGACCCCGGCCCGGAGGAGGCTCATGCGGGATTTCAAGCGGTAACACTGCGGCTCCTGCGATCGCGGTCTCTGTCGATCGCGTCGACGAAC
Human_STR_1177930_T_m5	1177930	T	13	m5	ACTGGCCGCTTGACGATCTGCTGCCTAATACTAGTTTCCTAGTTAAATTTAATGTGTTTTCAGTCATTTTGTGTTTACACTGAGGTTTGCTTTTTTTTCTTGTAGCCATTTTGCAGAAGTAGCCTGGTTAGGATACACAGTCTTTGCATGTTTAGAGCAGCAAAATCAATGGTCACTGCGGCTCCTGCGATCGCTAACCAGGCGGGTCTCTGTCGATCGCGTCGACGAAC
Human_STR_1177930_T_ref	1177930	T	13	ref	ACTGGCCGCTTGACGATCTGCTGCCTAATACTAGTTTCCTAGTTAAATTTAATGTGTTTTCAGTCATTTTGTGTTTACACTGAGGTTTGCTTTTTTTTTTTTTCTTGTAGCCATTTTGCAGAAGTAGCCTGGTTAGGATACACAGTCTTTGCATGTTTAGAGCAGCAAAATCAATGGTCACTGCGGCTCCTGCGATCGCTAACCGGTCTCTGTCGATCGCGTCGACGAAC
Human_STR_1177930_T_p3	1177930	T	13	p3	ACTGGCCGCTTGACGATCTGCTGCCTAATACTAGTTTCCTAGTTAAATTTAATGTGTTTTCAGTCATTTTGTGTTTACACTGAGGTTTGCTTTTTTTTTTTTTTTTCTTGTAGCCATTTTGCAGAAGTAGCCTGGTTAGGATACACAGTCTTTGCATGTTTAGAGCAGCAAAATCAATGGTCACTGCGGCTCCTGCGATCGCTAGGTCTCTGTCGATCGCGTCGACGAAC
Human_STR_1177930_T_p5	1177930	T	13	p5	ACTGGCCGCTTGACGATCTGCTGCCTAATACTAGTTTCCTAGTTAAATTTAATGTGTTTTCAGTCATTTTGTGTTTACACTGAGGTTTGCTTTTTTTTTTTTTTTTTTCTTGTAGCCATTTTGCAGAAGTAGCCTGGTTAGGATACACAGTCTTTGCATGTTTAGAGCAGCAAAATCAATGGTCACTGCGGCTCCTGCGATCGCGGTCTCTGTCGATCGCGTCGACGAAC
Human_STR_1177967_T_m5	1177967	T	16	m5	ACTGGCCGCTTGACGTTCACACTCTGGATGATGGGGTAATCACTCTGTGATTAACTATGCACATTAATAAACTTGTATGTCTTTTCTCTTTTTTTTTTTGAGAGCAAATTTCACTCTTTTTGCCCAGGCTGGAGTGCAATGGTGTGATCTCTGCTCACCGCAACTTCTGCCTCCACTGCGGCTCCTGCGATCGCTAACCAGGCGGGTCTCTGTCGATCGCGTCGACGAAC
Human_STR_1177967_T_ref	1177967	T	16	ref	ACTGGCCGCTTGACGTTCACACTCTGGATGATGGGGTAATCACTCTGTGATTAACTATGCACATTAATAAACTTGTATGTCTTTTCTCTTTTTTTTTTTTTTTTGAGAGCAAATTTCACTCTTTTTGCCCAGGCTGGAGTGCAATGGTGTGATCTCTGCTCACCGCAACTTCTGCCTCCACTGCGGCTCCTGCGATCGCTAACCGGTCTCTGTCGATCGCGTCGACGAAC
Human_STR_1177967_T_p3	1177967	T	16	p3	ACTGGCCGCTTGACGTTCACACTCTGGATGATGGGGTAATCACTCTGTGATTAACTATGCACATTAATAAACTTGTATGTCTTTTCTCTTTTTTTTTTTTTTTTTTTGAGAGCAAATTTCACTCTTTTTGCCCAGGCTGGAGTGCAATGGTGTGATCTCTGCTCACCGCAACTTCTGCCTCCACTGCGGCTCCTGCGATCGCTAGGTCTCTGTCGATCGCGTCGACGAAC
Human_STR_1177967_T_p5	1177967	T	16	p5	ACTGGCCGCTTGACGTTCACACTCTGGATGATGGGGTAATCACTCTGTGATTAACTATGCACATTAATAAACTTGTATGTCTTTTCTCTTTTTTTTTTTTTTTTTTTTTGAGAGCAAATTTCACTCTTTTTGCCCAGGCTGGAGTGCAATGGTGTGATCTCTGCTCACCGCAACTTCTGCCTCCACTGCGGCTCCTGCGATCGCGGTCTCTGTCGATCGCGTCGACGAAC
Human_STR_1178087_T_m5	1178087	T	14	m5	ACTGGCCGCTTGACGACGCAGGGAGAAATGGCAAATTTTAAGTACGTCATTAATATGGCGCCAAAAGATTTTTTTAAGTATAAGCTCGCTTTTTTTTTAAGGTTGCGGGGGGCGCCGCCCGGGTCTGGGGCGCGTAGGGGGCGGGGTGTGAGCAGAAAGTGTGAGTGAAAGAGCACTGCGGCTCCTGCGATCGCTAACCAGGCGGGTCTCTGTCGATCGCGTCGACGAAC
Human_STR_1178087_T_ref	1178087	T	14	ref	ACTGGCCGCTTGACGACGCAGGGAGAAATGGCAAATTTTAAGTACGTCATTAATATGGCGCCAAAAGATTTTTTTAAGTATAAGCTCGCTTTTTTTTTTTTTTAAGGTTGCGGGGGGCGCCGCCCGGGTCTGGGGCGCGTAGGGGGCGGGGTGTGAGCAGAAAGTGTGAGTGAAAGAGCACTGCGGCTCCTGCGATCGCTAACCGGTCTCTGTCGATCGCGTCGACGAAC
Human_STR_1178087_T_p5	1178087	T	14	p5	ACTGGCCGCTTGACGACGCAGGGAGAAATGGCAAATTTTAAGTACGTCATTAATATGGCGCCAAAAGATTTTTTTAAGTATAAGCTCGCTTTTTTTTTTTTTTTTTTTAAGGTTGCGGGGGGCGCCGCCCGGGTCTGGGGCGCGTAGGGGGCGGGGTGTGAGCAGAAAGTGTGAGTGAAAGAGCACTGCGGCTCCTGCGATCGCGGTCTCTGTCGATCGCGTCGACGAAC
Human_STR_1178088_GT_m5	1178088	GT	8	m5	ACTGGCCGCTTGACGCCCGGGTCTGGGGCGCGTAGGGGGCGGGGTGTGAGCAGAAAGTGTGAGTGAAAGAGTGGAGGGGCGGGGTAGTGTGTAAGTGTGAGCAGACCTGATGGGACTTGCACGGGCGCAGCCGCCGCTCGGGCCCGGCCCTGGGGACAGGGCGCACTGCGGCTCCTGCGATCGCTAACCAGGCGTGTTAGCTGCGGTCTCTGTCGATCGCGTCGACGAAC
Human_STR_1178088_GT_ref	1178088	GT	8	ref	ACTGGCCGCTTGACGCCCGGGTCTGGGGCGCGTAGGGGGCGGGGTGTGAGCAGAAAGTGTGAGTGAAAGAGTGGAGGGGCGGGGTAGTGTGTGTGTGTGTGTAAGTGTGAGCAGACCTGATGGGACTTGCACGGGCGCAGCCGCCGCTCGGGCCCGGCCCTGGGGACAGGGCGCACTGCGGCTCCTGCGATCGCTAACCAGGCGGGTCTCTGTCGATCGCGTCGACGAAC
Human_STR_1178088_GT_p3	1178088	GT	8	p3	ACTGGCCGCTTGACGCCCGGGTCTGGGGCGCGTAGGGGGCGGGGTGTGAGCAGAAAGTGTGAGTGAAAGAGTGGAGGGGCGGGGTAGTGTGTGTGTGTGTGTGTGTGTAAGTGTGAGCAGACCTGATGGGACTTGCACGGGCGCAGCCGCCGCTCGGGCCCGGCCCTGGGGACAGGGCGCACTGCGGCTCCTGCGATCGCTAACGGTCTCTGTCGATCGCGTCGACGAAC
Human_STR_1178088_GT_p5	1178088	GT	8	p5	ACTGGCCGCTTGACGCCCGGGTCTGGGGCGCGTAGGGGGCGGGGTGTGAGCAGAAAGTGTGAGTGAAAGAGTGGAGGGGCGGGGTAGTGTGTGTGTGTGTGTGTGTGTGTGTAAGTGTGAGCAGACCTGATGGGACTTGCACGGGCGCAGCCGCCGCTCGGGCCCGGCCCTGGGGACAGGGCGCACTGCGGCTCCTGCGATCGCGGTCTCTGTCGATCGCGTCGACGAAC
Human_STR_1178089_ACCCCC_m5	1178089	ACCCCC	3.5	m5	ACTGGCCGCTTGACGAGATCCGAGTGAATAAGAAAAAAGTGGCTACTCCCCCTCCCTCGCTCCTCCTGCCCGAACACATTTTTTTTTTCTAAAGAGATCACAAGGAAGTCTTGGTTTAAAAAGAAACAGCACTGCGGCTCCTGCGATCGCTAACCAGGCGTGTTAGCTGCTGTGCTGTCCTACGAGTAAACAGTAGAGTCCGTGGGTCTCTGTCGATCGCGTCGACGAAC
Human_STR_1178089_ACCCCC_ref	1178089	ACCCCC	3.5	ref	ACTGGCCGCTTGACGAGATCCGAGTGAATAAGAAAAAAGTGGCTACTCCCCCTCCCTCGCTCCTCCTGCCCGACCCCCACCCCCACCCCCACCCCCAACACATTTTTTTTTTCTAAAGAGATCACAAGGAAGTCTTGGTTTAAAAAGAAACAGCACTGCGGCTCCTGCGATCGCTAACCAGGCGTGTTAGCTGCTGTGCTGTCCGGTCTCTGTCGATCGCGTCGACGAAC
Human_STR_1178089_ACCCCC_p5	1178089	ACCCCC	3.5	p5	ACTGGCCGCTTGACGAGATCCGAGTGAATAAGAAAAAAGTGGCTACTCCCCCTCCCTCGCTCCTCCTGCCCGACCCCCACCCCCACCCCCACCCCCACCCCCACCCCCACCCCCACCCCCACCCCCAACACATTTTTTTTTTCTAAAGAGATCACAAGGAAGTCTTGGTTTAAAAAGAAACAGCACTGCGGCTCCTGCGATCGCGGTCTCTGTCGATCGCGTCGACGAAC
Human_STR_1178207_A_m5	1178207	A	13	m5	ACTGGCCGCTTGACGATTAATTAACTATGTTGTCCAATCACCGCAGTTTCGACCTCCCTTTGGCTTCAAAAGTCAAAAAAGTCAACTTGCAAAAAAAAGTCTACTTGCTCTGAAAGGAAGTTTGAGTTCTTTACCTTACTGTAAACTCTTAGAAGAGGAAACAAAACTGCCATCACTGCGGCTCCTGCGATCGCTAACCAGGCGGGTCTCTGTCGATCGCGTCGACGAAC
Human_STR_1178207_A_ref	1178207	A	13	ref	ACTGGCCGCTTGACGATTAATTAACTATGTTGTCCAATCACCGCAGTTTCGACCTCCCTTTGGCTTCAAAAGTCAAAAAAGTCAACTTGCAAAAAAAAAAAAAGTCTACTTGCTCTGAAAGGAAGTTTGAGTTCTTTACCTTACTGTAAACTCTTAGAAGAGGAAACAAAACTGCCATCACTGCGGCTCCTGCGATCGCTAACCGGTCTCTGTCGATCGCGTCGACGAAC
Human_STR_1178207_A_p5	1178207	A	13	p5	ACTGGCCGCTTGACGATTAATTAACTATGTTGTCCAATCACCGCAGTTTCGACCTCCCTTTGGCTTCAAAAGTCAAAAAAGTCAACTTGCAAAAAAAAAAAAAAAAAAGTCTACTTGCTCTGAAAGGAAGTTTGAGTTCTTTACCTTACTGTAAACTCTTAGAAGAGGAAACAAAACTGCCATCACTGCGGCTCCTGCGATCGCGGTCTCTGTCGATCGCGTCGACGAAC
Human_STR_1178208_T_m5	1178208	T	15	m5	ACTGGCCGCTTGACGACTGTGGTATGCTGTATTAGAGATACTGTCACTATGTTGATTTGATACAGTCCAACAGACATTTGTTCCACATCTTTTTTTTTTGAGATGGAGTCTTGTTCTGTTGCCCAGGCTGGAGTGCAGTGGTGGTGATCTTGGCTCACTGCAACCTCTGATTCCACTGCGGCTCCTGCGATCGCTAACCAGGCGGGTCTCTGTCGATCGCGTCGACGAAC
Human_STR_1178208_T_ref	1178208	T	15	ref	ACTGGCCGCTTGACGACTGTGGTATGCTGTATTAGAGATACTGTCACTATGTTGATTTGATACAGTCCAACAGACATTTGTTCCACATCTTTTTTTTTTTTTTTGAGATGGAGTCTTGTTCTGTTGCCCAGGCTGGAGTGCAGTGGTGGTGATCTTGGCTCACTGCAACCTCTGATTCCACTGCGGCTCCTGCGATCGCTAACCGGTCTCTGTCGATCGCGTCGACGAAC
Human_STR_1178208_T_p5	1178208	T	15	p5	ACTGGCCGCTTGACGACTGTGGTATGCTGTATTAGAGATACTGTCACTATGTTGATTTGATACAGTCCAACAGACATTTGTTCCACATCTTTTTTTTTTTTTTTTTTTTGAGATGGAGTCTTGTTCTGTTGCCCAGGCTGGAGTGCAGTGGTGGTGATCTTGGCTCACTGCAACCTCTGATTCCACTGCGGCTCCTGCGATCGCGGTCTCTGTCGATCGCGTCGACGAAC
Human_STR_1178209_GTTT_m5	1178209	GTTT	8.75	m5	ACTGGCCGCTTGACGACCTCTTTTTTAAAATATAATTTTCATAGTCTTTTTATAAGTTCCATTTCTACAGGGTTTGTTTGTTTGTTTAGACGGAGTTTTGCTTTTGTCTCCCAGGCTGGAGTGCAATGGCGCTATCTCGGCTCCACTGCGGCTCCTGCGATCGCTAACCAGGCGTGTTAGCTGCTGTGCTGTCCTACGAGTAAAGGTCTCTGTCGATCGCGTCGACGAAC
Human_STR_1178209_GTTT_ref	1178209	GTTT	8.75	ref	ACTGGCCGCTTGACGACCTCTTTTTTAAAATATAATTTTCATAGTCTTTTTATAAGTTCCATTTCTACAGGGTTTGTTTGTTTGTTTGTTTGTTTGTTTGTTTGTTTAGACGGAGTTTTGCTTTTGTCTCCCAGGCTGGAGTGCAATGGCGCTATCTCGGCTCCACTGCGGCTCCTGCGATCGCTAACCAGGCGTGTTAGCTGCGGTCTCTGTCGATCGCGTCGACGAAC
Human_STR_1178209_GTTT_p5	1178209	GTTT	8.75	p5	ACTGGCCGCTTGACGACCTCTTTTTTAAAATATAATTTTCATAGTCTTTTTATAAGTTCCATTTCTACAGGGTTTGTTTGTTTGTTTGTTTGTTTGTTTGTTTGTTTGTTTGTTTGTTTGTTTGTTTAGACGGAGTTTTGCTTTTGTCTCCCAGGCTGGAGTGCAATGGCGCTATCTCGGCTCCACTGCGGCTCCTGCGATCGCGGTCTCTGTCGATCGCGTCGACGAAC
Human_STR_1178335_T_m5	1178335	T	25	m5	ACTGGCCGCTTGACGACCTCCATTTTGCTTCCTGGCACCAAATCTAGGCTGACCTACTTACTGCCATCCCTTTCCCACTCCCGGTTTTTTTTTTTTTTTTTTTTCTCGAGACAGAGTCTCGCTCTGTAGCCCAGGCTGGAGAACAGTGGCGCGATCTCGGCTCACTGCAACCTCACTGCGGCTCCTGCGATCGCTAACCAGGCGGGTCTCTGTCGATCGCGTCGACGAAC
Human_STR_1178335_T_ref	1178335	T	25	ref	ACTGGCCGCTTGACGACCTCCATTTTGCTTCCTGGCACCAAATCTAGGCTGACCTACTTACTGCCATCCCTTTCCCACTCCCGGTTTTTTTTTTTTTTTTTTTTTTTTTCTCGAGACAGAGTCTCGCTCTGTAGCCCAGGCTGGAGAACAGTGGCGCGATCTCGGCTCACTGCAACCTCACTGCGGCTCCTGCGATCGCTAACCGGTCTCTGTCGATCGCGTCGACGAAC
Human_STR_1178335_T_p5	1178335	T	25	p5	ACTGGCCGCTTGACGACCTCCATTTTGCTTCCTGGCACCAAATCTAGGCTGACCTACTTACTGCCATCCCTTTCCCACTCCCGGTTTTTTTTTTTTTTTTTTTTTTTTTTTTTTCTCGAGACAGAGTCTCGCTCTGTAGCCCAGGCTGGAGAACAGTGGCGCGATCTCGGCTCACTGCAACCTCACTGCGGCTCCTGCGATCGCGGTCTCTGTCGATCGCGTCGACGAAC
Human_STR_1178336_AAAAAC_m5	1178336	AAAAAC	3.5	m5	ACTGGCCGCTTGACGAAAAGTGCTGGGCTTACAGGATTACAGGTGTGAGCCATTGTGCCTGGCCTTTTTTTTCCCCAGAGTAGTGTCTTAAAACTGCTGAAGTGCCTACTAATGGCTGCCTGACTACATCACTGCGGCTCCTGCGATCGCTAACCAGGCGTGTTAGCTGCTGTGCTGTCCTACGAGTAAACAGTAGAGTCCGTGGGTCTCTGTCGATCGCGTCGACGAAC
Human_STR_1178336_AAAAAC_ref	1178336	AAAAAC	3.5	ref	ACTGGCCGCTTGACGAAAAGTGCTGGGCTTACAGGATTACAGGTGTGAGCCATTGTGCCTGGCCTTTTTTTTAAAAACAAAAACAAAAACAAAAACCCCCAGAGTAGTGTCTTAAAACTGCTGAAGTGCCTACTAATGGCTGCCTGACTACATCACTGCGGCTCCTGCGATCGCTAACCAGGCGTGTTAGCTGCTGTGCTGTCCGGTCTCTGTCGATCGCGTCGACGAAC
Human_STR_1178336_AAAAAC_p3	1178336	AAAAAC	3.5	p3	ACTGGCCGCTTGACGAAAAGTGCTGGGCTTACAGGATTACAGGTGTGAGCCATTGTGCCTGGCCTTTTTTTTAAAAACAAAAACAAAAACAAAAACAAAAACAAAAACAAAAACCCCCAGAGTAGTGTCTTAAAACTGCTGAAGTGCCTACTAATGGCTGCCTGACTACATCACTGCGGCTCCTGCGATCGCTAACCAGGCGTGGGTCTCTGTCGATCGCGTCGACGAAC
Human_STR_1178336_AAAAAC_p5	1178336	AAAAAC	3.5	p5	ACTGGCCGCTTGACGAAAAGTGCTGGGCTTACAGGATTACAGGTGTGAGCCATTGTGCCTGGCCTTTTTTTTAAAAACAAAAACAAAAACAAAAACAAAAACAAAAACAAAAACAAAAACAAAAACCCCCAGAGTAGTGTCTTAAAACTGCTGAAGTGCCTACTAATGGCTGCCTGACTACATCACTGCGGCTCCTGCGATCGCGGTCTCTGTCGATCGCGTCGACGAAC
Human_STR_1178358_A_m5	1178358	A	21	m5	ACTGGCCGCTTGACGGTGGAGGTTGTGGTGAGCTGAGCTCTCACCATTGCACTCCAGCCTGGGCAACAAAAGCGAAACTCCGTCTCAAAAAAAAAAAAAAAATTCAACATTTCTGTGTGTGTTGCATGAGACAATACATATACATTTTTTTGGTGCCCAAACTCTCGAATAATCACTGCGGCTCCTGCGATCGCTAACCAGGCGGGTCTCTGTCGATCGCGTCGACGAAC
Human_STR_1178358_A_ref	1178358	A	21	ref	ACTGGCCGCTTGACGGTGGAGGTTGTGGTGAGCTGAGCTCTCACCATTGCACTCCAGCCTGGGCAACAAAAGCGAAACTCCGTCTCAAAAAAAAAAAAAAAAAAAAATTCAACATTTCTGTGTGTGTTGCATGAGACAATACATATACATTTTTTTGGTGCCCAAACTCTCGAATAATCACTGCGGCTCCTGCGATCGCTAACCGGTCTCTGTCGATCGCGTCGACGAAC
Human_STR_1178358_A_p5	1178358	A	21	p5	ACTGGCCGCTTGACGGTGGAGGTTGTGGTGAGCTGAGCTCTCACCATTGCACTCCAGCCTGGGCAACAAAAGCGAAACTCCGTCTCAAAAAAAAAAAAAAAAAAAAAAAAAATTCAACATTTCTGTGTGTGTTGCATGAGACAATACATATACATTTTTTTGGTGCCCAAACTCTCGAATAATCACTGCGGCTCCTGCGATCGCGGTCTCTGTCGATCGCGTCGACGAAC
Human_STR_1178462_T_m5	1178462	T	16	m5	ACTGGCCGCTTGACGGTCTACACAACCTGTTCTATAACTCTTGGCTTCTATTCAGTCCACGCTGTCTGGAAATGTAGTATTCATCCTATTTTTTTTTTTCCTGAGATGGAGTCTGTTTCCTAGGCTGGAGTACAGTGGCACGAACTCGGCTCACTGCAACCTCCGCCTTTGGGCACTGCGGCTCCTGCGATCGCTAACCAGGCGGGTCTCTGTCGATCGCGTCGACGAAC
Human_STR_1178462_T_ref	1178462	T	16	ref	ACTGGCCGCTTGACGGTCTACACAACCTGTTCTATAACTCTTGGCTTCTATTCAGTCCACGCTGTCTGGAAATGTAGTATTCATCCTATTTTTTTTTTTTTTTTCCTGAGATGGAGTCTGTTTCCTAGGCTGGAGTACAGTGGCACGAACTCGGCTCACTGCAACCTCCGCCTTTGGGCACTGCGGCTCCTGCGATCGCTAACCGGTCTCTGTCGATCGCGTCGACGAAC
Human_STR_1178462_T_p5	1178462	T	16	p5	ACTGGCCGCTTGACGGTCTACACAACCTGTTCTATAACTCTTGGCTTCTATTCAGTCCACGCTGTCTGGAAATGTAGTATTCATCCTATTTTTTTTTTTTTTTTTTTTTCCTGAGATGGAGTCTGTTTCCTAGGCTGGAGTACAGTGGCACGAACTCGGCTCACTGCAACCTCCGCCTTTGGGCACTGCGGCTCCTGCGATCGCGGTCTCTGTCGATCGCGTCGACGAAC
Human_STR_1178495_ATTTTT_m5	1178495	ATTTTT	3.66667	m5	ACTGGCCGCTTGACGACCTGTTTCCCAAAGTGCTGGGATTACAGATGTGAGCCACTGCTCCCGGTTTATGTAGAGATGGAGTCTCGCTCTGTTGCCCAGGCTGGAGTGCAGTGGCGCGATCTTGGCTCACACTGCGGCTCCTGCGATCGCTAACCAGGCGTGTTAGCTGCTGTGCTGTCCTACGAGTAAACAGTAGAGTCCGTGGGTCTCTGTCGATCGCGTCGACGAAC
Human_STR_1178495_ATTTTT_ref	1178495	ATTTTT	3.66667	ref	ACTGGCCGCTTGACGACCTGTTTCCCAAAGTGCTGGGATTACAGATGTGAGCCACTGCTCCCGGTTTATGTAATTTTTATTTTTATTTTTATTTTTGAGATGGAGTCTCGCTCTGTTGCCCAGGCTGGAGTGCAGTGGCGCGATCTTGGCTCACACTGCGGCTCCTGCGATCGCTAACCAGGCGTGTTAGCTGCTGTGCTGTCCGGTCTCTGTCGATCGCGTCGACGAAC
Human_STR_1178495_ATTTTT_p3	1178495	ATTTTT	3.66667	p3	ACTGGCCGCTTGACGACCTGTTTCCCAAAGTGCTGGGATTACAGATGTGAGCCACTGCTCCCGGTTTATGTAATTTTTATTTTTATTTTTATTTTTATTTTTATTTTTATTTTTGAGATGGAGTCTCGCTCTGTTGCCCAGGCTGGAGTGCAGTGGCGCGATCTTGGCTCACACTGCGGCTCCTGCGATCGCTAACCAGGCGTGGGTCTCTGTCGATCGCGTCGACGAAC
Human_STR_1178495_ATTTTT_p5	1178495	ATTTTT	3.66667	p5	ACTGGCCGCTTGACGACCTGTTTCCCAAAGTGCTGGGATTACAGATGTGAGCCACTGCTCCCGGTTTATGTAATTTTTATTTTTATTTTTATTTTTATTTTTATTTTTATTTTTATTTTTATTTTTGAGATGGAGTCTCGCTCTGTTGCCCAGGCTGGAGTGCAGTGGCGCGATCTTGGCTCACACTGCGGCTCCTGCGATCGCGGTCTCTGTCGATCGCGTCGACGAAC
Human_STR_1178526_T_m5	1178526	T	16	m5	ACTGGCCGCTTGACGTAAATGGACTCTTGTTCTTAAAAAAAATATTTTGCCATATCCTCTGCAAAACTGCTTATTAATTTGCATAAACTTTTTTTTTTTGAGGGGGGTGAGGGAAAGGGTATTTTGCTGTCGATGGAATGCAGTGGCGTGATTTCAGCTCACTGCAGCCTCCCCACTGCGGCTCCTGCGATCGCTAACCAGGCGGGTCTCTGTCGATCGCGTCGACGAAC
Human_STR_1178526_T_ref	1178526	T	16	ref	ACTGGCCGCTTGACGTAAATGGACTCTTGTTCTTAAAAAAAATATTTTGCCATATCCTCTGCAAAACTGCTTATTAATTTGCATAAACTTTTTTTTTTTTTTTTGAGGGGGGTGAGGGAAAGGGTATTTTGCTGTCGATGGAATGCAGTGGCGTGATTTCAGCTCACTGCAGCCTCCCCACTGCGGCTCCTGCGATCGCTAACCGGTCTCTGTCGATCGCGTCGACGAAC
Human_STR_1178526_T_p5	1178526	T	16	p5	ACTGGCCGCTTGACGTAAATGGACTCTTGTTCTTAAAAAAAATATTTTGCCATATCCTCTGCAAAACTGCTTATTAATTTGCATAAACTTTTTTTTTTTTTTTTTTTTTGAGGGGGGTGAGGGAAAGGGTATTTTGCTGTCGATGGAATGCAGTGGCGTGATTTCAGCTCACTGCAGCCTCCCCACTGCGGCTCCTGCGATCGCGGTCTCTGTCGATCGCGTCGACGAAC
Human_STR_1178527_A_m5	1178527	A	22	m5	ACTGGCCGCTTGACGGCGGAGCTTGCAGTGAGCCGAGATCGCGCCACTGCACTCCAGCCTGGGCGACAGAGCGAGACTCCGTCTCAAAAAAAAAAAAAAAAAGATACAAGTGAGTATTCTTAATAGTATGTCAATTACATCTCAAAAAAGTCAAAAAAAAAAAAAAAAAAAGACACTGCGGCTCCTGCGATCGCTAACCAGGCGGGTCTCTGTCGATCGCGTCGACGAAC
Human_STR_1178527_A_ref	1178527	A	22	ref	ACTGGCCGCTTGACGGCGGAGCTTGCAGTGAGCCGAGATCGCGCCACTGCACTCCAGCCTGGGCGACAGAGCGAGACTCCGTCTCAAAAAAAAAAAAAAAAAAAAAAGATACAAGTGAGTATTCTTAATAGTATGTCAATTACATCTCAAAAAAGTCAAAAAAAAAAAAAAAAAAAGACACTGCGGCTCCTGCGATCGCTAACCGGTCTCTGTCGATCGCGTCGACGAAC
Human_STR_1178527_A_p3	1178527	A	22	p3	ACTGGCCGCTTGACGGCGGAGCTTGCAGTGAGCCGAGATCGCGCCACTGCACTCCAGCCTGGGCGACAGAGCGAGACTCCGTCTCAAAAAAAAAAAAAAAAAAAAAAAAAGATACAAGTGAGTATTCTTAATAGTATGTCAATTACATCTCAAAAAAGTCAAAAAAAAAAAAAAAAAAAGACACTGCGGCTCCTGCGATCGCTAGGTCTCTGTCGATCGCGTCGACGAAC
Human_STR_1178527_A_p5	1178527	A	22	p5	ACTGGCCGCTTGACGGCGGAGCTTGCAGTGAGCCGAGATCGCGCCACTGCACTCCAGCCTGGGCGACAGAGCGAGACTCCGTCTCAAAAAAAAAAAAAAAAAAAAAAAAAAAGATACAAGTGAGTATTCTTAATAGTATGTCAATTACATCTCAAAAAAGTCAAAAAAAAAAAAAAAAAAAGACACTGCGGCTCCTGCGATCGCGGTCTCTGTCGATCGCGTCGACGAAC
Human_STR_1178528_A_m5	1178528	A	19	m5	ACTGGCCGCTTGACGAAAAAAAAAAAAAAAAAAAAAAGATACAAGTGAGTATTCTTAATAGTATGTCAATTACATCTCAAAAAAGTCAAAAAAAAAAAAAAGAATGAAAGAATACCTCCCCAAAAATGATACAAGAAAAGATTCACCTAAATCTGTTCACAGCTGTCTGCAGACACTGCGGCTCCTGCGATCGCTAACCAGGCGGGTCTCTGTCGATCGCGTCGACGAAC
Human_STR_1178528_A_ref	1178528	A	19	ref	ACTGGCCGCTTGACGAAAAAAAAAAAAAAAAAAAAAAGATACAAGTGAGTATTCTTAATAGTATGTCAATTACATCTCAAAAAAGTCAAAAAAAAAAAAAAAAAAAGAATGAAAGAATACCTCCCCAAAAATGATACAAGAAAAGATTCACCTAAATCTGTTCACAGCTGTCTGCAGACACTGCGGCTCCTGCGATCGCTAACCGGTCTCTGTCGATCGCGTCGACGAAC
Human_STR_1178528_A_p3	1178528	A	19	p3	ACTGGCCGCTTGACGAAAAAAAAAAAAAAAAAAAAAAGATACAAGTGAGTATTCTTAATAGTATGTCAATTACATCTCAAAAAAGTCAAAAAAAAAAAAAAAAAAAAAAGAATGAAAGAATACCTCCCCAAAAATGATACAAGAAAAGATTCACCTAAATCTGTTCACAGCTGTCTGCAGACACTGCGGCTCCTGCGATCGCTAGGTCTCTGTCGATCGCGTCGACGAAC
Human_STR_1178528_A_p5	1178528	A	19	p5	ACTGGCCGCTTGACGAAAAAAAAAAAAAAAAAAAAAAGATACAAGTGAGTATTCTTAATAGTATGTCAATTACATCTCAAAAAAGTCAAAAAAAAAAAAAAAAAAAAAAAAGAATGAAAGAATACCTCCCCAAAAATGATACAAGAAAAGATTCACCTAAATCTGTTCACAGCTGTCTGCAGACACTGCGGCTCCTGCGATCGCGGTCTCTGTCGATCGCGTCGACGAAC
Human_STR_1178529_GTTTT_m5	1178529	GTTTT	4.2	m5	ACTGGCCGCTTGACGGGTGCGTTAAACTCACCATCTCATTTTAAGTTGCATTTTAACCGCCCATTTCAGTTTGAAATTCGACACGGAGTCTCGCTGTATCGCCGAGCCCGGAGTGGAGTGGCGCGATCTCGGCTCACTCACTGCGGCTCCTGCGATCGCTAACCAGGCGTGTTAGCTGCTGTGCTGTCCTACGAGTAAACAGTAGGTCTCTGTCGATCGCGTCGACGAAC
Human_STR_1178529_GTTTT_ref	1178529	GTTTT	4.2	ref	ACTGGCCGCTTGACGGGTGCGTTAAACTCACCATCTCATTTTAAGTTGCATTTTAACCGCCCATTTCAGTTTGAAAGTTTTGTTTTGTTTTGTTTTTTCGACACGGAGTCTCGCTGTATCGCCGAGCCCGGAGTGGAGTGGCGCGATCTCGGCTCACTCACTGCGGCTCCTGCGATCGCTAACCAGGCGTGTTAGCTGCTGTGCGGTCTCTGTCGATCGCGTCGACGAAC
Human_STR_1178529_GTTTT_p5	1178529	GTTTT	4.2	p5	ACTGGCCGCTTGACGGGTGCGTTAAACTCACCATCTCATTTTAAGTTGCATTTTAACCGCCCATTTCAGTTTGAAAGTTTTGTTTTGTTTTGTTTTGTTTTGTTTTGTTTTGTTTTGTTTTTTCGACACGGAGTCTCGCTGTATCGCCGAGCCCGGAGTGGAGTGGCGCGATCTCGGCTCACTCACTGCGGCTCCTGCGATCGCGGTCTCTGTCGATCGCGTCGACGAAC
Human_STR_1178576_T_m5	1178576	T	21	m5	ACTGGCCGCTTGACGCTAAAGTGATCCTCCTACCTTGGCCTCTCTGGTAGCTGGGACTACAGGTGCATGCCACCACACCCACCTAATTTTTTTTTTTTTTTTGTAGAGACAGTCTCACTATCTTGCTCAGGCTAGTCCTGAACTCCTGGGCTCAAGTTATCTTGCTGCCTCAGCACTGCGGCTCCTGCGATCGCTAACCAGGCGGGTCTCTGTCGATCGCGTCGACGAAC
Human_STR_1178576_T_ref	1178576	T	21	ref	ACTGGCCGCTTGACGCTAAAGTGATCCTCCTACCTTGGCCTCTCTGGTAGCTGGGACTACAGGTGCATGCCACCACACCCACCTAATTTTTTTTTTTTTTTTTTTTTGTAGAGACAGTCTCACTATCTTGCTCAGGCTAGTCCTGAACTCCTGGGCTCAAGTTATCTTGCTGCCTCAGCACTGCGGCTCCTGCGATCGCTAACCGGTCTCTGTCGATCGCGTCGACGAAC
Human_STR_1178576_T_p3	1178576	T	21	p3	ACTGGCCGCTTGACGCTAAAGTGATCCTCCTACCTTGGCCTCTCTGGTAGCTGGGACTACAGGTGCATGCCACCACACCCACCTAATTTTTTTTTTTTTTTTTTTTTTTTGTAGAGACAGTCTCACTATCTTGCTCAGGCTAGTCCTGAACTCCTGGGCTCAAGTTATCTTGCTGCCTCAGCACTGCGGCTCCTGCGATCGCTAGGTCTCTGTCGATCGCGTCGACGAAC
Human_STR_1178576_T_p5	1178576	T	21	p5	ACTGGCCGCTTGACGCTAAAGTGATCCTCCTACCTTGGCCTCTCTGGTAGCTGGGACTACAGGTGCATGCCACCACACCCACCTAATTTTTTTTTTTTTTTTTTTTTTTTTTGTAGAGACAGTCTCACTATCTTGCTCAGGCTAGTCCTGAACTCCTGGGCTCAAGTTATCTTGCTGCCTCAGCACTGCGGCTCCTGCGATCGCGGTCTCTGTCGATCGCGTCGACGAAC
Human_STR_1178577_T_m5	1178577	T	15	m5	ACTGGCCGCTTGACGGCTCAGGCTAGTCCTGAACTCCTGGGCTCAAGTTATCTTGCTGCCTCAGCCTCCCATGGGTAATTTTTATTTCCTTTTTTTTTTGGAGATGGAGTTTCGCTCTTGTCGCCCAGGCTGGAGTGCAATGGCACGATCTTGGCTCACTGCAGTCTCCACCTCACTGCGGCTCCTGCGATCGCTAACCAGGCGGGTCTCTGTCGATCGCGTCGACGAAC
Human_STR_1178577_T_ref	1178577	T	15	ref	ACTGGCCGCTTGACGGCTCAGGCTAGTCCTGAACTCCTGGGCTCAAGTTATCTTGCTGCCTCAGCCTCCCATGGGTAATTTTTATTTCCTTTTTTTTTTTTTTTGGAGATGGAGTTTCGCTCTTGTCGCCCAGGCTGGAGTGCAATGGCACGATCTTGGCTCACTGCAGTCTCCACCTCACTGCGGCTCCTGCGATCGCTAACCGGTCTCTGTCGATCGCGTCGACGAAC
Human_STR_1178577_T_p5	1178577	T	15	p5	ACTGGCCGCTTGACGGCTCAGGCTAGTCCTGAACTCCTGGGCTCAAGTTATCTTGCTGCCTCAGCCTCCCATGGGTAATTTTTATTTCCTTTTTTTTTTTTTTTTTTTTGGAGATGGAGTTTCGCTCTTGTCGCCCAGGCTGGAGTGCAATGGCACGATCTTGGCTCACTGCAGTCTCCACCTCACTGCGGCTCCTGCGATCGCGGTCTCTGTCGATCGCGTCGACGAAC
Human_STR_1178578_AAAAAG_m5	1178578	AAAAAG	4.83333	m5	ACTGGCCGCTTGACGAGATTGCACCACTGCACTCCAGCCTGGGTGACAGAACGAGACTCTGTCTCAGAATATATATTCTATATTTTTTTAACTTATGAGAATGTGTTCATTTCATTTGTAACACACTGCGGCTCCTGCGATCGCTAACCAGGCGTGTTAGCTGCTGTGCTGTCCTACGAGTAAACAGTAGAGTCCGTGGGCACGGGTCTCTGTCGATCGCGTCGACGAAC
Human_STR_1178578_AAAAAG_ref	1178578	AAAAAG	4.83333	ref	ACTGGCCGCTTGACGAGATTGCACCACTGCACTCCAGCCTGGGTGACAGAACGAGACTCTGTCTCAGAAAAAAAGAAAAAGAAAAAGAAAAAGAAAAAGTATATATTCTATATTTTTTTAACTTATGAGAATGTGTTCATTTCATTTGTAACACACTGCGGCTCCTGCGATCGCTAACCAGGCGTGTTAGCTGCTGTGCTGTCCGGTCTCTGTCGATCGCGTCGACGAAC
Human_STR_1178578_AAAAAG_p5	1178578	AAAAAG	4.83333	p5	ACTGGCCGCTTGACGAGATTGCACCACTGCACTCCAGCCTGGGTGACAGAACGAGACTCTGTCTCAGAAAAAAAGAAAAAGAAAAAGAAAAAGAAAAAGAAAAAGAAAAAGAAAAAGAAAAAGAAAAAGTATATATTCTATATTTTTTTAACTTATGAGAATGTGTTCATTTCATTTGTAACACACTGCGGCTCCTGCGATCGCGGTCTCTGTCGATCGCGTCGACGAAC
Human_STR_1178610_CGG_m5	1178610	CGG	5	m5	ACTGGCCGCTTGACGGAGTTCTCGAGCGGCTCGCGGGGGTCGGCGGGCCGGGCCAGGTGGAAGGCGGGCCCCATGTCATGGGGTCGGAGCCCCTCCGGCAGCCGCTCCAGGCTCATGCCCCCCTTGAAGGCGTCCATGGAGGTGGGGACCGCGCACTGCGGCTCCTGCGATCGCTAACCAGGCGTGTTAGCTGCTGTGCTGTCCGGTCTCTGTCGATCGCGTCGACGAAC
Human_STR_1178610_CGG_ref	1178610	CGG	5	ref	ACTGGCCGCTTGACGGAGTTCTCGAGCGGCTCGCGGGGGTCGGCGGGCCGGGCCAGGTGGAAGGCGGGCCCCATGTCATGGGGTCGGCGGCGGCGGCGGCGGAGCCCCTCCGGCAGCCGCTCCAGGCTCATGCCCCCCTTGAAGGCGTCCATGGAGGTGGGGACCGCGCACTGCGGCTCCTGCGATCGCTAACCAGGCGTGTTAGGTCTCTGTCGATCGCGTCGACGAAC
Human_STR_1178610_CGG_p5	1178610	CGG	5	p5	ACTGGCCGCTTGACGGAGTTCTCGAGCGGCTCGCGGGGGTCGGCGGGCCGGGCCAGGTGGAAGGCGGGCCCCATGTCATGGGGTCGGCGGCGGCGGCGGCGGCGGCGGCGGCGGCGGAGCCCCTCCGGCAGCCGCTCCAGGCTCATGCCCCCCTTGAAGGCGTCCATGGAGGTGGGGACCGCGCACTGCGGCTCCTGCGATCGCGGTCTCTGTCGATCGCGTCGACGAAC
Human_STR_1178611_CCGGCT_m5	1178611	CCGGCT	5.16667	m5	ACTGGCCGCTTGACGGCCTGGCTCAGCGCTCCGCGCTGCGCTCCTGCCGCTCGGGCCTCAGCAGCCCGGGCGATCCGGGGCCGGTTTCTAAGGCTCCGGACGGCGCCGGCAGAGTCTGTCTTACACTGCGGCTCCTGCGATCGCTAACCAGGCGTGTTAGCTGCTGTGCTGTCCTACGAGTAAACAGTAGAGTCCGTGGGCACGGGTCTCTGTCGATCGCGTCGACGAAC
Human_STR_1178611_CCGGCT_ref	1178611	CCGGCT	5.16667	ref	ACTGGCCGCTTGACGGCCTGGCTCAGCGCTCCGCGCTGCGCTCCTGCCGCTCGGGCCTCAGCAGCCCGGCCGGCTCCGGCTCCGGCTCCGGCTCCGGCTGCGATCCGGGGCCGGTTTCTAAGGCTCCGGACGGCGCCGGCAGAGTCTGTCTTACACTGCGGCTCCTGCGATCGCTAACCAGGCGTGTTAGCTGCTGTGCTGTCCGGTCTCTGTCGATCGCGTCGACGAAC
Human_STR_1178611_CCGGCT_p5	1178611	CCGGCT	5.16667	p5	ACTGGCCGCTTGACGGCCTGGCTCAGCGCTCCGCGCTGCGCTCCTGCCGCTCGGGCCTCAGCAGCCCGGCCGGCTCCGGCTCCGGCTCCGGCTCCGGCTCCGGCTCCGGCTCCGGCTCCGGCTCCGGCTGCGATCCGGGGCCGGTTTCTAAGGCTCCGGACGGCGCCGGCAGAGTCTGTCTTACACTGCGGCTCCTGCGATCGCGGTCTCTGTCGATCGCGTCGACGAAC
Human_STR_1178612_AGCG_m5	1178612	AGCG	5.25	m5	ACTGGCCGCTTGACGTCCAGCAGTCCCTGCGCCAGGGGTGCTGGGTGGGGTGGGCCTGGGTGGGAGGGGGCTGGGGAGGCGGGCGGAATCCAGCCCCAAGCCGCCCGCGCCGCCGCGCCCTCACTGCCGCCCTCCCTCCCTCCCACTGCGGCTCCTGCGATCGCTAACCAGGCGTGTTAGCTGCTGTGCTGTCCTACGAGTAAAGGTCTCTGTCGATCGCGTCGACGAAC
Human_STR_1178612_AGCG_ref	1178612	AGCG	5.25	ref	ACTGGCCGCTTGACGTCCAGCAGTCCCTGCGCCAGGGGTGCTGGGTGGGGTGGGCCTGGGTGGGAGGGGGCTGGGGAGGAGCGAGCGAGCGAGCGAGCGCGGGCGGAATCCAGCCCCAAGCCGCCCGCGCCGCCGCGCCCTCACTGCCGCCCTCCCTCCCTCCCACTGCGGCTCCTGCGATCGCTAACCAGGCGTGTTAGCTGCGGTCTCTGTCGATCGCGTCGACGAAC
Human_STR_1178612_AGCG_p5	1178612	AGCG	5.25	p5	ACTGGCCGCTTGACGTCCAGCAGTCCCTGCGCCAGGGGTGCTGGGTGGGGTGGGCCTGGGTGGGAGGGGGCTGGGGAGGAGCGAGCGAGCGAGCGAGCGAGCGAGCGAGCGAGCGAGCGCGGGCGGAATCCAGCCCCAAGCCGCCCGCGCCGCCGCGCCCTCACTGCCGCCCTCCCTCCCTCCCACTGCGGCTCCTGCGATCGCGGTCTCTGTCGATCGCGTCGACGAAC
Human_STR_1178613_CCCT_m5	1178613	CCCT	5.25	m5	ACTGGCCGCTTGACGCGAGCGAGGGAGCGCGGGCGGAATCCAGCCCCAAGCCGCCCGCGCCGCCGCGCCCTCACTGCCGGCCCGCGCCCTCCCCCTCCGCAGCCACCTTCCCGCCGCCTCCCCGCCCCCCGCGGCCTCGCCGCCACTGCGGCTCCTGCGATCGCTAACCAGGCGTGTTAGCTGCTGTGCTGTCCTACGAGTAAAGGTCTCTGTCGATCGCGTCGACGAAC
Human_STR_1178613_CCCT_ref	1178613	CCCT	5.25	ref	ACTGGCCGCTTGACGCGAGCGAGGGAGCGCGGGCGGAATCCAGCCCCAAGCCGCCCGCGCCGCCGCGCCCTCACTGCCGCCCTCCCTCCCTCCCTCCCTGCCCGCGCCCTCCCCCTCCGCAGCCACCTTCCCGCCGCCTCCCCGCCCCCCGCGGCCTCGCCGCCACTGCGGCTCCTGCGATCGCTAACCAGGCGTGTTAGCTGCGGTCTCTGTCGATCGCGTCGACGAAC
Human_STR_1178613_CCCT_p5	1178613	CCCT	5.25	p5	ACTGGCCGCTTGACGCGAGCGAGGGAGCGCGGGCGGAATCCAGCCCCAAGCCGCCCGCGCCGCCGCGCCCTCACTGCCGCCCTCCCTCCCTCCCTCCCTCCCTCCCTCCCTCCCTCCCTGCCCGCGCCCTCCCCCTCCGCAGCCACCTTCCCGCCGCCTCCCCGCCCCCCGCGGCCTCGCCGCCACTGCGGCTCCTGCGATCGCGGTCTCTGTCGATCGCGTCGACGAAC
Human_STR_1178711_ACCCCC_m5	1178711	ACCCCC	3	m5	ACTGGCCGCTTGACGCCCTCAGGGTTGATGTGAAGTTTAAAGTGCCGCTACTGGGGATTATGGAGGTAATTAGAGCAGTCCTCAGGCTGCGCGGGAATCGCAGCGGCAGTAACCTCCACCTCACCGGGATGCTTTCACTGCGGCTCCTGCGATCGCTAACCAGGCGTGTTAGCTGCTGTGCTGTCCTACGAGTAAACAGTAGAGGGTCTCTGTCGATCGCGTCGACGAAC
Human_STR_1178711_ACCCCC_ref	1178711	ACCCCC	3	ref	ACTGGCCGCTTGACGCCCTCAGGGTTGATGTGAAGTTTAAAGTGCCGCTACTGGGGATTATGGAGGTAATTAGAGACCCCCACCCCCACCCCCCAGTCCTCAGGCTGCGCGGGAATCGCAGCGGCAGTAACCTCCACCTCACCGGGATGCTTTCACTGCGGCTCCTGCGATCGCTAACCAGGCGTGTTAGCTGCTGTGCTGTCCGGTCTCTGTCGATCGCGTCGACGAAC
Human_STR_1178711_ACCCCC_p3	1178711	ACCCCC	3	p3	ACTGGCCGCTTGACGCCCTCAGGGTTGATGTGAAGTTTAAAGTGCCGCTACTGGGGATTATGGAGGTAATTAGAGACCCCCACCCCCACCCCCACCCCCACCCCCACCCCCCAGTCCTCAGGCTGCGCGGGAATCGCAGCGGCAGTAACCTCCACCTCACCGGGATGCTTTCACTGCGGCTCCTGCGATCGCTAACCAGGCGTGGGTCTCTGTCGATCGCGTCGACGAAC
Human_STR_1178711_ACCCCC_p5	1178711	ACCCCC	3	p5	ACTGGCCGCTTGACGCCCTCAGGGTTGATGTGAAGTTTAAAGTGCCGCTACTGGGGATTATGGAGGTAATTAGAGACCCCCACCCCCACCCCCACCCCCACCCCCACCCCCACCCCCACCCCCCAGTCCTCAGGCTGCGCGGGAATCGCAGCGGCAGTAACCTCCACCTCACCGGGATGCTTTCACTGCGGCTCCTGCGATCGCGGTCTCTGTCGATCGCGTCGACGAAC
Human_STR_1178712_CTG_m5	1178712	CTG	5	m5	ACTGGCCGCTTGACGTTTGTGTGTCCTGTTCTTCCACTTCGGTGACCTGTCTCCTCCCCTAATCTGGCTCAGAGAGGGGTACCAATTGCTTCTTCTTCTGTTAAAGGTTTTTTATTTTTTTCCAATGACAAAGCTATGCTCATTCTGAAAACACACTGCGGCTCCTGCGATCGCTAACCAGGCGTGTTAGCTGCTGTGCTGTCCGGTCTCTGTCGATCGCGTCGACGAAC
Human_STR_1178712_CTG_ref	1178712	CTG	5	ref	ACTGGCCGCTTGACGTTTGTGTGTCCTGTTCTTCCACTTCGGTGACCTGTCTCCTCCCCTAATCTGGCTCAGAGAGGGGTACCACTGCTGCTGCTGCTGATTGCTTCTTCTTCTGTTAAAGGTTTTTTATTTTTTTCCAATGACAAAGCTATGCTCATTCTGAAAACACACTGCGGCTCCTGCGATCGCTAACCAGGCGTGTTAGGTCTCTGTCGATCGCGTCGACGAAC
Human_STR_1178712_CTG_p3	1178712	CTG	5	p3	ACTGGCCGCTTGACGTTTGTGTGTCCTGTTCTTCCACTTCGGTGACCTGTCTCCTCCCCTAATCTGGCTCAGAGAGGGGTACCACTGCTGCTGCTGCTGCTGCTGCTGATTGCTTCTTCTTCTGTTAAAGGTTTTTTATTTTTTTCCAATGACAAAGCTATGCTCATTCTGAAAACACACTGCGGCTCCTGCGATCGCTAACCAGGTCTCTGTCGATCGCGTCGACGAAC
Human_STR_1178712_CTG_p5	1178712	CTG	5	p5	ACTGGCCGCTTGACGTTTGTGTGTCCTGTTCTTCCACTTCGGTGACCTGTCTCCTCCCCTAATCTGGCTCAGAGAGGGGTACCACTGCTGCTGCTGCTGCTGCTGCTGCTGCTGATTGCTTCTTCTTCTGTTAAAGGTTTTTTATTTTTTTCCAATGACAAAGCTATGCTCATTCTGAAAACACACTGCGGCTCCTGCGATCGCGGTCTCTGTCGATCGCGTCGACGAAC
Human_STR_1178732_AC_m5	1178732	AC	6	m5	ACTGGCCGCTTGACGTGCCCCATACAAATAGGGCCTGGCCACCATAAATGTCCAGGGGCACATTTGCCGAGTGGCTAAATGAGAAGCCACTGGTGAAATCACCCAGAGAGACCACAAATGGGATCATGTCTCAAAGGCTGTGGGACAGCGAGCCTGTTGCAGGCACTGCGGCTCCTGCGATCGCTAACCAGGCGTGTTAGCTGCGGTCTCTGTCGATCGCGTCGACGAAC
Human_STR_1178732_AC_ref	1178732	AC	6	ref	ACTGGCCGCTTGACGTGCCCCATACAAATAGGGCCTGGCCACCATAAATGTCCAGGGGCACATTTGCCGAGTGGCTAAATGAGAAGCCACACACACACACTGGTGAAATCACCCAGAGAGACCACAAATGGGATCATGTCTCAAAGGCTGTGGGACAGCGAGCCTGTTGCAGGCACTGCGGCTCCTGCGATCGCTAACCAGGCGGGTCTCTGTCGATCGCGTCGACGAAC
Human_STR_1178732_AC_p5	1178732	AC	6	p5	ACTGGCCGCTTGACGTGCCCCATACAAATAGGGCCTGGCCACCATAAATGTCCAGGGGCACATTTGCCGAGTGGCTAAATGAGAAGCCACACACACACACACACACACACTGGTGAAATCACCCAGAGAGACCACAAATGGGATCATGTCTCAAAGGCTGTGGGACAGCGAGCCTGTTGCAGGCACTGCGGCTCCTGCGATCGCGGTCTCTGTCGATCGCGTCGACGAAC
Human_STR_1178733_T_m5	1178733	T	23	m5	ACTGGCCGCTTGACGCCCCTAAGGCACAGACACACATATGCCTCTACCCACACCCCATCTGGCCATAGTCTGCCGAAAGCCTTTCTTTTTTTTTTTTTTTTTTCTGAGATGGAGTCTCACACTGTCACCCAGGCTGGAGTATAGCGGCATGATCTTGGCTCATGGTAGCCTCCCACTGCGGCTCCTGCGATCGCTAACCAGGCGGGTCTCTGTCGATCGCGTCGACGAAC
Human_STR_1178733_T_ref	1178733	T	23	ref	ACTGGCCGCTTGACGCCCCTAAGGCACAGACACACATATGCCTCTACCCACACCCCATCTGGCCATAGTCTGCCGAAAGCCTTTCTTTTTTTTTTTTTTTTTTTTTTTCTGAGATGGAGTCTCACACTGTCACCCAGGCTGGAGTATAGCGGCATGATCTTGGCTCATGGTAGCCTCCCACTGCGGCTCCTGCGATCGCTAACCGGTCTCTGTCGATCGCGTCGACGAAC
Human_STR_1178733_T_p5	1178733	T	23	p5	ACTGGCCGCTTGACGCCCCTAAGGCACAGACACACATATGCCTCTACCCACACCCCATCTGGCCATAGTCTGCCGAAAGCCTTTCTTTTTTTTTTTTTTTTTTTTTTTTTTTTCTGAGATGGAGTCTCACACTGTCACCCAGGCTGGAGTATAGCGGCATGATCTTGGCTCATGGTAGCCTCCCACTGCGGCTCCTGCGATCGCGGTCTCTGTCGATCGCGTCGACGAAC
Human_STR_1178734_T_m5	1178734	T	14	m5	ACTGGCCGCTTGACGGTTATCTCCTAGGAGTTTTATAGTTCTATACGTACATTTTAATTTTTCTGACATGTGTAAGGTTTGTGTCTAGATTTTTTTTTGGCTTATAGGTGTTCAGTTGTCTCAGCACCATTTTCCGAAATGACCATGTTTTTTTTCCTTCAGTGTTTTCTCTTCACTGCGGCTCCTGCGATCGCTAACCAGGCGGGTCTCTGTCGATCGCGTCGACGAAC
Human_STR_1178734_T_ref	1178734	T	14	ref	ACTGGCCGCTTGACGGTTATCTCCTAGGAGTTTTATAGTTCTATACGTACATTTTAATTTTTCTGACATGTGTAAGGTTTGTGTCTAGATTTTTTTTTTTTTTGGCTTATAGGTGTTCAGTTGTCTCAGCACCATTTTCCGAAATGACCATGTTTTTTTTCCTTCAGTGTTTTCTCTTCACTGCGGCTCCTGCGATCGCTAACCGGTCTCTGTCGATCGCGTCGACGAAC
Human_STR_1178734_T_p5	1178734	T	14	p5	ACTGGCCGCTTGACGGTTATCTCCTAGGAGTTTTATAGTTCTATACGTACATTTTAATTTTTCTGACATGTGTAAGGTTTGTGTCTAGATTTTTTTTTTTTTTTTTTTGGCTTATAGGTGTTCAGTTGTCTCAGCACCATTTTCCGAAATGACCATGTTTTTTTTCCTTCAGTGTTTTCTCTTCACTGCGGCTCCTGCGATCGCGGTCTCTGTCGATCGCGTCGACGAAC
Human_STR_1178796_AGC_m5	1178796	AGC	6.33333	m5	ACTGGCCGCTTGACGGGACAAGACGAGACGGCGACAAGGGGAGCTCCCCGCACTCACCGTCCACACGCGCGGTGTACAGCGCAGCGCGGCCGCCAGGAGCCTCATGCTGACCGGAGGGGCGCGGCGTGGGAGCAGGGACATGGGGAGGGCGCTCACTGCGGCTCCTGCGATCGCTAACCAGGCGTGTTAGCTGCTGTGCTGTCCGGTCTCTGTCGATCGCGTCGACGAAC
Human_STR_1178796_AGC_ref	1178796	AGC	6.33333	ref	ACTGGCCGCTTGACGGGACAAGACGAGACGGCGACAAGGGGAGCTCCCCGCACTCACCGTCCACACGCGCGGTGTACAGCGCAGCAGCAGCAGCAGCAGCGCGGCCGCCAGGAGCCTCATGCTGACCGGAGGGGCGCGGCGTGGGAGCAGGGACATGGGGAGGGCGCTCACTGCGGCTCCTGCGATCGCTAACCAGGCGTGTTAGGTCTCTGTCGATCGCGTCGACGAAC
Human_STR_1178796_AGC_p3	1178796	AGC	6.33333	p3	ACTGGCCGCTTGACGGGACAAGACGAGACGGCGACAAGGGGAGCTCCCCGCACTCACCGTCCACACGCGCGGTGTACAGCGCAGCAGCAGCAGCAGCAGCAGCAGCAGCGCGGCCGCCAGGAGCCTCATGCTGACCGGAGGGGCGCGGCGTGGGAGCAGGGACATGGGGAGGGCGCTCACTGCGGCTCCTGCGATCGCTAACCAGGTCTCTGTCGATCGCGTCGACGAAC
Human_STR_1178796_AGC_p5	1178796	AGC	6.33333	p5	ACTGGCCGCTTGACGGGACAAGACGAGACGGCGACAAGGGGAGCTCCCCGCACTCACCGTCCACACGCGCGGTGTACAGCGCAGCAGCAGCAGCAGCAGCAGCAGCAGCAGCAGCGCGGCCGCCAGGAGCCTCATGCTGACCGGAGGGGCGCGGCGTGGGAGCAGGGACATGGGGAGGGCGCTCACTGCGGCTCCTGCGATCGCGGTCTCTGTCGATCGCGTCGACGAAC
Human_STR_1178797_AC_m5	1178797	AC	8	m5	ACTGGCCGCTTGACGCCCAGCCCGCCCGTCGCCCGCCCCGGGAAAGGACCCGCTATCGCAGCGGCGCACACCCGGAGCCACGCGCGACACACTCCGCTACCCTCTCGCTCACACAACACGCCGCCTTCGCACACTTGCACACCCATACCACAGCGCGCACACACACTGCGGCTCCTGCGATCGCTAACCAGGCGTGTTAGCTGCGGTCTCTGTCGATCGCGTCGACGAAC
Human_STR_1178797_AC_ref	1178797	AC	8	ref	ACTGGCCGCTTGACGCCCAGCCCGCCCGTCGCCCGCCCCGGGAAAGGACCCGCTATCGCAGCGGCGCACACCCGGAGCCACGCGCGACACACACACACACACTCCGCTACCCTCTCGCTCACACAACACGCCGCCTTCGCACACTTGCACACCCATACCACAGCGCGCACACACACTGCGGCTCCTGCGATCGCTAACCAGGCGGGTCTCTGTCGATCGCGTCGACGAAC
Human_STR_1178797_AC_p3	1178797	AC	8	p3	ACTGGCCGCTTGACGCCCAGCCCGCCCGTCGCCCGCCCCGGGAAAGGACCCGCTATCGCAGCGGCGCACACCCGGAGCCACGCGCGACACACACACACACACACACACTCCGCTACCCTCTCGCTCACACAACACGCCGCCTTCGCACACTTGCACACCCATACCACAGCGCGCACACACACTGCGGCTCCTGCGATCGCTAACGGTCTCTGTCGATCGCGTCGACGAAC
Human_STR_1178797_AC_p5	1178797	AC	8	p5	ACTGGCCGCTTGACGCCCAGCCCGCCCGTCGCCCGCCCCGGGAAAGGACCCGCTATCGCAGCGGCGCACACCCGGAGCCACGCGCGACACACACACACACACACACACACACTCCGCTACCCTCTCGCTCACACAACACGCCGCCTTCGCACACTTGCACACCCATACCACAGCGCGCACACACACTGCGGCTCCTGCGATCGCGGTCTCTGTCGATCGCGTCGACGAAC
Human_STR_1178876_T_m5	1178876	T	13	m5	ACTGGCCGCTTGACGGTCCTTACTTTGGTGATGTTATTGAAAGTAATGGCAAAAATCGCAATTACTTTTGCACCAAACTAATAACATGGCTTTTTTTTGGCTTCCATGAAATGATGGTAAGTGTTTACTACACTTGAATACTTACTAGGTGCCAGGTATAGTTTAAGTGCTATCACTGCGGCTCCTGCGATCGCTAACCAGGCGGGTCTCTGTCGATCGCGTCGACGAAC
Human_STR_1178876_T_ref	1178876	T	13	ref	ACTGGCCGCTTGACGGTCCTTACTTTGGTGATGTTATTGAAAGTAATGGCAAAAATCGCAATTACTTTTGCACCAAACTAATAACATGGCTTTTTTTTTTTTTGGCTTCCATGAAATGATGGTAAGTGTTTACTACACTTGAATACTTACTAGGTGCCAGGTATAGTTTAAGTGCTATCACTGCGGCTCCTGCGATCGCTAACCGGTCTCTGTCGATCGCGTCGACGAAC
Human_STR_1178876_T_p3	1178876	T	13	p3	ACTGGCCGCTTGACGGTCCTTACTTTGGTGATGTTATTGAAAGTAATGGCAAAAATCGCAATTACTTTTGCACCAAACTAATAACATGGCTTTTTTTTTTTTTTTTGGCTTCCATGAAATGATGGTAAGTGTTTACTACACTTGAATACTTACTAGGTGCCAGGTATAGTTTAAGTGCTATCACTGCGGCTCCTGCGATCGCTAGGTCTCTGTCGATCGCGTCGACGAAC
Human_STR_1178876_T_p5	1178876	T	13	p5	ACTGGCCGCTTGACGGTCCTTACTTTGGTGATGTTATTGAAAGTAATGGCAAAAATCGCAATTACTTTTGCACCAAACTAATAACATGGCTTTTTTTTTTTTTTTTTTGGCTTCCATGAAATGATGGTAAGTGTTTACTACACTTGAATACTTACTAGGTGCCAGGTATAGTTTAAGTGCTATCACTGCGGCTCCTGCGATCGCGGTCTCTGTCGATCGCGTCGACGAAC
Human_STR_1178894_T_m5	1178894	T	22	m5	ACTGGCCGCTTGACGAAAACCCAGCACTTGAAAGAGTATAGTAGCTAACATTTACTGAGAACTTACTACATACTAGTAACATTTCTTTTTTTTTTTTTTTTTGAGACAGAGTCTCCCTCTGTCACCAGGCTGGAGTGCGGTGGCACAATCCAGGTTCGCTGCAACCTCTGCCTCACTGCGGCTCCTGCGATCGCTAACCAGGCGGGTCTCTGTCGATCGCGTCGACGAAC
Human_STR_1178894_T_ref	1178894	T	22	ref	ACTGGCCGCTTGACGAAAACCCAGCACTTGAAAGAGTATAGTAGCTAACATTTACTGAGAACTTACTACATACTAGTAACATTTCTTTTTTTTTTTTTTTTTTTTTTGAGACAGAGTCTCCCTCTGTCACCAGGCTGGAGTGCGGTGGCACAATCCAGGTTCGCTGCAACCTCTGCCTCACTGCGGCTCCTGCGATCGCTAACCGGTCTCTGTCGATCGCGTCGACGAAC
Human_STR_1178894_T_p5	1178894	T	22	p5	ACTGGCCGCTTGACGAAAACCCAGCACTTGAAAGAGTATAGTAGCTAACATTTACTGAGAACTTACTACATACTAGTAACATTTCTTTTTTTTTTTTTTTTTTTTTTTTTTTGAGACAGAGTCTCCCTCTGTCACCAGGCTGGAGTGCGGTGGCACAATCCAGGTTCGCTGCAACCTCTGCCTCACTGCGGCTCCTGCGATCGCGGTCTCTGTCGATCGCGTCGACGAAC
Human_STR_1178916_T_m5	1178916	T	14	m5	ACTGGCCGCTTGACGATTCAGATGTAAAATTGGCTTTTTCCCTGGCCACAGAATTCTGCTTTGTGACGTTAGAGTATCAGTGAATACAATTTTTTTTTGGATCGGAGTCTCACTCTGTTGCCAAGCTGGAGCACAGTGGCGTGATCTCAGCTGACTTCAACCTCCATCTCCTGCACTGCGGCTCCTGCGATCGCTAACCAGGCGGGTCTCTGTCGATCGCGTCGACGAAC
Human_STR_1178916_T_ref	1178916	T	14	ref	ACTGGCCGCTTGACGATTCAGATGTAAAATTGGCTTTTTCCCTGGCCACAGAATTCTGCTTTGTGACGTTAGAGTATCAGTGAATACAATTTTTTTTTTTTTTGGATCGGAGTCTCACTCTGTTGCCAAGCTGGAGCACAGTGGCGTGATCTCAGCTGACTTCAACCTCCATCTCCTGCACTGCGGCTCCTGCGATCGCTAACCGGTCTCTGTCGATCGCGTCGACGAAC
Human_STR_1178916_T_p5	1178916	T	14	p5	ACTGGCCGCTTGACGATTCAGATGTAAAATTGGCTTTTTCCCTGGCCACAGAATTCTGCTTTGTGACGTTAGAGTATCAGTGAATACAATTTTTTTTTTTTTTTTTTTGGATCGGAGTCTCACTCTGTTGCCAAGCTGGAGCACAGTGGCGTGATCTCAGCTGACTTCAACCTCCATCTCCTGCACTGCGGCTCCTGCGATCGCGGTCTCTGTCGATCGCGTCGACGAAC
Human_STR_1178917_AGTG_m5	1178917	AGTG	3.75	m5	ACTGGCCGCTTGACGTTGAATTATGGGGCTAGAGTGCTCATGAATGGGTTGGCATCATCCCCTTAGTGCTGTTGTCCTGATTATGGTGAGATCCGGTTGTTTAAAAGTGTGTAGCACCTCCCCTGTTCTCACTTCCTCCTGCTTCAGCACTGCGGCTCCTGCGATCGCTAACCAGGCGTGTTAGCTGCTGTGCTGTCCTACGAGGGTCTCTGTCGATCGCGTCGACGAAC
Human_STR_1178917_AGTG_ref	1178917	AGTG	3.75	ref	ACTGGCCGCTTGACGTTGAATTATGGGGCTAGAGTGCTCATGAATGGGTTGGCATCATCCCCTTAGTGCTGTTGTCCTGATAGTGAGTGAGTGAGTGTATGGTGAGATCCGGTTGTTTAAAAGTGTGTAGCACCTCCCCTGTTCTCACTTCCTCCTGCTTCAGCACTGCGGCTCCTGCGATCGCTAACCAGGCGTGTTAGCTGCGGTCTCTGTCGATCGCGTCGACGAAC
Human_STR_1178917_AGTG_p3	1178917	AGTG	3.75	p3	ACTGGCCGCTTGACGTTGAATTATGGGGCTAGAGTGCTCATGAATGGGTTGGCATCATCCCCTTAGTGCTGTTGTCCTGATAGTGAGTGAGTGAGTGAGTGAGTGAGTGTATGGTGAGATCCGGTTGTTTAAAAGTGTGTAGCACCTCCCCTGTTCTCACTTCCTCCTGCTTCAGCACTGCGGCTCCTGCGATCGCTAACCAGGGGTCTCTGTCGATCGCGTCGACGAAC
Human_STR_1178917_AGTG_p5	1178917	AGTG	3.75	p5	ACTGGCCGCTTGACGTTGAATTATGGGGCTAGAGTGCTCATGAATGGGTTGGCATCATCCCCTTAGTGCTGTTGTCCTGATAGTGAGTGAGTGAGTGAGTGAGTGAGTGAGTGAGTGTATGGTGAGATCCGGTTGTTTAAAAGTGTGTAGCACCTCCCCTGTTCTCACTTCCTCCTGCTTCAGCACTGCGGCTCCTGCGATCGCGGTCTCTGTCGATCGCGTCGACGAAC
Human_STR_1178918_A_m5	1178918	A	15	m5	ACTGGCCGCTTGACGACTTCTGGATAGTGAGAGAAATAAAACCGTGGAAGGATATACAGAGTACATAAACTCTAAAATATTTTATTTCTAAAAAAAAAATCAGAAGCAAATATGTTAAAATATTAATTTGTTAATTATTGGAGATAGACACATGGATGTTATGTTACCCTGTACACTGCGGCTCCTGCGATCGCTAACCAGGCGGGTCTCTGTCGATCGCGTCGACGAAC
Human_STR_1178918_A_ref	1178918	A	15	ref	ACTGGCCGCTTGACGACTTCTGGATAGTGAGAGAAATAAAACCGTGGAAGGATATACAGAGTACATAAACTCTAAAATATTTTATTTCTAAAAAAAAAAAAAAATCAGAAGCAAATATGTTAAAATATTAATTTGTTAATTATTGGAGATAGACACATGGATGTTATGTTACCCTGTACACTGCGGCTCCTGCGATCGCTAACCGGTCTCTGTCGATCGCGTCGACGAAC
Human_STR_1178918_A_p5	1178918	A	15	p5	ACTGGCCGCTTGACGACTTCTGGATAGTGAGAGAAATAAAACCGTGGAAGGATATACAGAGTACATAAACTCTAAAATATTTTATTTCTAAAAAAAAAAAAAAAAAAAATCAGAAGCAAATATGTTAAAATATTAATTTGTTAATTATTGGAGATAGACACATGGATGTTATGTTACCCTGTACACTGCGGCTCCTGCGATCGCGGTCTCTGTCGATCGCGTCGACGAAC
Human_STR_1178945_AGGG_m5	1178945	AGGG	5.25	m5	ACTGGCCGCTTGACGCCATTTGGAAGCAGCCACAGGAGGCCTAAGGGACCTATACCCTTGGTTTGAGGAAGACTGTGGCCTGGCAGTGAGGGCAAGGGCTGGGAAAACTGAGCACGGGCACAGTGCGGGAGCGGGTGGGTGCCCACTGCGGCTCCTGCGATCGCTAACCAGGCGTGTTAGCTGCTGTGCTGTCCTACGAGTAAAGGTCTCTGTCGATCGCGTCGACGAAC
Human_STR_1178945_AGGG_ref	1178945	AGGG	5.25	ref	ACTGGCCGCTTGACGCCATTTGGAAGCAGCCACAGGAGGCCTAAGGGACCTATACCCTTGGTTTGAGGAAGACTGTGGCAGGGAGGGAGGGAGGGAGGGCTGGCAGTGAGGGCAAGGGCTGGGAAAACTGAGCACGGGCACAGTGCGGGAGCGGGTGGGTGCCCACTGCGGCTCCTGCGATCGCTAACCAGGCGTGTTAGCTGCGGTCTCTGTCGATCGCGTCGACGAAC
Human_STR_1178945_AGGG_p5	1178945	AGGG	5.25	p5	ACTGGCCGCTTGACGCCATTTGGAAGCAGCCACAGGAGGCCTAAGGGACCTATACCCTTGGTTTGAGGAAGACTGTGGCAGGGAGGGAGGGAGGGAGGGAGGGAGGGAGGGAGGGAGGGCTGGCAGTGAGGGCAAGGGCTGGGAAAACTGAGCACGGGCACAGTGCGGGAGCGGGTGGGTGCCCACTGCGGCTCCTGCGATCGCGGTCTCTGTCGATCGCGTCGACGAAC
Human_STR_1178985_A_m5	1178985	A	12	m5	ACTGGCCGCTTGACGACTATACAAAATATTTAAACCAAATTGTTATGTCCTATAATGTTCAACAAAGCACTCTGCAAACATCAGTTCTGGAAAAAAACGTATCCTCCAAGGCAGGATTATATGCACTTCTGGGAGTTGTAAACCCATGCAGGCTCCAGAAATATTTGCCTTCCCACTGCGGCTCCTGCGATCGCTAACCAGGCGGGTCTCTGTCGATCGCGTCGACGAAC
Human_STR_1178985_A_ref	1178985	A	12	ref	ACTGGCCGCTTGACGACTATACAAAATATTTAAACCAAATTGTTATGTCCTATAATGTTCAACAAAGCACTCTGCAAACATCAGTTCTGGAAAAAAAAAAAACGTATCCTCCAAGGCAGGATTATATGCACTTCTGGGAGTTGTAAACCCATGCAGGCTCCAGAAATATTTGCCTTCCCACTGCGGCTCCTGCGATCGCTAACCGGTCTCTGTCGATCGCGTCGACGAAC
Human_STR_1178985_A_p5	1178985	A	12	p5	ACTGGCCGCTTGACGACTATACAAAATATTTAAACCAAATTGTTATGTCCTATAATGTTCAACAAAGCACTCTGCAAACATCAGTTCTGGAAAAAAAAAAAAAAAAACGTATCCTCCAAGGCAGGATTATATGCACTTCTGGGAGTTGTAAACCCATGCAGGCTCCAGAAATATTTGCCTTCCCACTGCGGCTCCTGCGATCGCGGTCTCTGTCGATCGCGTCGACGAAC
Human_STR_1178986_CCCT_m5	1178986	CCCT	3.75	m5	ACTGGCCGCTTGACGCCGCAGCGGTCACTCCGCCTCTGGCGCGCATGCGCCGACCCCAGCGGGCGTCCTCCCGGGCTCCCTATCCGGGTCCTGGGCGAGCGGGCGCCGTGCGCGTGTCCCGCGGCCGAGCTGCTAATAAAGTTGCAGCACTGCGGCTCCTGCGATCGCTAACCAGGCGTGTTAGCTGCTGTGCTGTCCTACGAGGGTCTCTGTCGATCGCGTCGACGAAC
Human_STR_1178986_CCCT_ref	1178986	CCCT	3.75	ref	ACTGGCCGCTTGACGCCGCAGCGGTCACTCCGCCTCTGGCGCGCATGCGCCGACCCCAGCGGGCGTCCTCCCGGGCTCCCTCCCTCCCTCCCTCCCTATCCGGGTCCTGGGCGAGCGGGCGCCGTGCGCGTGTCCCGCGGCCGAGCTGCTAATAAAGTTGCAGCACTGCGGCTCCTGCGATCGCTAACCAGGCGTGTTAGCTGCGGTCTCTGTCGATCGCGTCGACGAAC
Human_STR_1178986_CCCT_p5	1178986	CCCT	3.75	p5	ACTGGCCGCTTGACGCCGCAGCGGTCACTCCGCCTCTGGCGCGCATGCGCCGACCCCAGCGGGCGTCCTCCCGGGCTCCCTCCCTCCCTCCCTCCCTCCCTCCCTCCCTCCCTCCCTATCCGGGTCCTGGGCGAGCGGGCGCCGTGCGCGTGTCCCGCGGCCGAGCTGCTAATAAAGTTGCAGCACTGCGGCTCCTGCGATCGCGGTCTCTGTCGATCGCGTCGACGAAC
Human_STR_1178987_G_m5	1178987	G	16	m5	ACTGGCCGCTTGACGGAATGGCTGAACACCCTGAGCCAGATGTTTATCTTGATTGTAAAGACAATGTTTCCTGACCAGCTGGAGCTTTGGGGGGGGGGGTGTTGCGGGGGGAGGGAGCAATTTTGGTTGCTTGTGCATTTAAATGGGTGTGGCGCTAAGTATATCTTGTTTACCACTGCGGCTCCTGCGATCGCTAACCAGGCGGGTCTCTGTCGATCGCGTCGACGAAC
Human_STR_1178987_G_ref	1178987	G	16	ref	ACTGGCCGCTTGACGGAATGGCTGAACACCCTGAGCCAGATGTTTATCTTGATTGTAAAGACAATGTTTCCTGACCAGCTGGAGCTTTGGGGGGGGGGGGGGGGTGTTGCGGGGGGAGGGAGCAATTTTGGTTGCTTGTGCATTTAAATGGGTGTGGCGCTAAGTATATCTTGTTTACCACTGCGGCTCCTGCGATCGCTAACCGGTCTCTGTCGATCGCGTCGACGAAC
Human_STR_1178987_G_p3	1178987	G	16	p3	ACTGGCCGCTTGACGGAATGGCTGAACACCCTGAGCCAGATGTTTATCTTGATTGTAAAGACAATGTTTCCTGACCAGCTGGAGCTTTGGGGGGGGGGGGGGGGGGGTGTTGCGGGGGGAGGGAGCAATTTTGGTTGCTTGTGCATTTAAATGGGTGTGGCGCTAAGTATATCTTGTTTACCACTGCGGCTCCTGCGATCGCTAGGTCTCTGTCGATCGCGTCGACGAAC
Human_STR_1178987_G_p5	1178987	G	16	p5	ACTGGCCGCTTGACGGAATGGCTGAACACCCTGAGCCAGATGTTTATCTTGATTGTAAAGACAATGTTTCCTGACCAGCTGGAGCTTTGGGGGGGGGGGGGGGGGGGGGTGTTGCGGGGGGAGGGAGCAATTTTGGTTGCTTGTGCATTTAAATGGGTGTGGCGCTAAGTATATCTTGTTTACCACTGCGGCTCCTGCGATCGCGGTCTCTGTCGATCGCGTCGACGAAC
Human_STR_1179019_AG_m5	1179019	AG	11.5	m5	ACTGGCCGCTTGACGGACGCGGCTGCGACTGCCCCCAGCCCGGCCTCACATCACTCAGGGACAGAGGGACAGAGACAGGGACAGAGAGAGAGAGAGAAAGCACAGGGTCACAGGAAGACTGACGGGCAAAGACACAGTTACAGACCTATGAACAGAGCCACACCACTGCGGCTCCTGCGATCGCTAACCAGGCGTGTTAGCTGCGGTCTCTGTCGATCGCGTCGACGAAC
Human_STR_1179019_AG_ref	1179019	AG	11.5	ref	ACTGGCCGCTTGACGGACGCGGCTGCGACTGCCCCCAGCCCGGCCTCACATCACTCAGGGACAGAGGGACAGAGACAGGGACAGAGAGAGAGAGAGAGAGAGAGAGAAAGCACAGGGTCACAGGAAGACTGACGGGCAAAGACACAGTTACAGACCTATGAACAGAGCCACACCACTGCGGCTCCTGCGATCGCTAACCAGGCGGGTCTCTGTCGATCGCGTCGACGAAC
Human_STR_1179019_AG_p5	1179019	AG	11.5	p5	ACTGGCCGCTTGACGGACGCGGCTGCGACTGCCCCCAGCCCGGCCTCACATCACTCAGGGACAGAGGGACAGAGACAGGGACAGAGAGAGAGAGAGAGAGAGAGAGAGAGAGAGAGAAAGCACAGGGTCACAGGAAGACTGACGGGCAAAGACACAGTTACAGACCTATGAACAGAGCCACACCACTGCGGCTCCTGCGATCGCGGTCTCTGTCGATCGCGTCGACGAAC
Human_STR_1179072_A_m5	1179072	A	15	m5	ACTGGCCGCTTGACGTCTAGCACAAAAGGAATAGGCTACCGACATGAGTTGTCCGTTTCTAAATGGCTTTGAAAACTTAGACATTCTATAAAAAAAAAATTTCTTCTACCAACTCAACAAATAAGAAAGATCTCAGATCCATCTAAAAATCTAAGCAGTGCACTAGAGGAAGACACTGCGGCTCCTGCGATCGCTAACCAGGCGGGTCTCTGTCGATCGCGTCGACGAAC
Human_STR_1179072_A_ref	1179072	A	15	ref	ACTGGCCGCTTGACGTCTAGCACAAAAGGAATAGGCTACCGACATGAGTTGTCCGTTTCTAAATGGCTTTGAAAACTTAGACATTCTATAAAAAAAAAAAAAAATTTCTTCTACCAACTCAACAAATAAGAAAGATCTCAGATCCATCTAAAAATCTAAGCAGTGCACTAGAGGAAGACACTGCGGCTCCTGCGATCGCTAACCGGTCTCTGTCGATCGCGTCGACGAAC
Human_STR_1179072_A_p5	1179072	A	15	p5	ACTGGCCGCTTGACGTCTAGCACAAAAGGAATAGGCTACCGACATGAGTTGTCCGTTTCTAAATGGCTTTGAAAACTTAGACATTCTATAAAAAAAAAAAAAAAAAAAATTTCTTCTACCAACTCAACAAATAAGAAAGATCTCAGATCCATCTAAAAATCTAAGCAGTGCACTAGAGGAAGACACTGCGGCTCCTGCGATCGCGGTCTCTGTCGATCGCGTCGACGAAC
Human_STR_1179073_AC_m5	1179073	AC	22.5	m5	ACTGGCCGCTTGACGCTGCCATAGCTCCTCAGGATTTCTACCTGCCCTTTCCTCTGCCCCAGAATAGTACATACACACACACACACACACACACACACACACACACCTCGTTATATAAGGCAGCATGTTCTGACTTCTGAGGCAGAATATTCATTGGTTTAAACACTGCGGCTCCTGCGATCGCTAACCAGGCGTGTTAGCTGCGGTCTCTGTCGATCGCGTCGACGAAC
Human_STR_1179073_AC_ref	1179073	AC	22.5	ref	ACTGGCCGCTTGACGCTGCCATAGCTCCTCAGGATTTCTACCTGCCCTTTCCTCTGCCCCAGAATAGTACATACACACACACACACACACACACACACACACACACACACACACACCTCGTTATATAAGGCAGCATGTTCTGACTTCTGAGGCAGAATATTCATTGGTTTAAACACTGCGGCTCCTGCGATCGCTAACCAGGCGGGTCTCTGTCGATCGCGTCGACGAAC
Human_STR_1179073_AC_p3	1179073	AC	22.5	p3	ACTGGCCGCTTGACGCTGCCATAGCTCCTCAGGATTTCTACCTGCCCTTTCCTCTGCCCCAGAATAGTACATACACACACACACACACACACACACACACACACACACACACACACACACACCTCGTTATATAAGGCAGCATGTTCTGACTTCTGAGGCAGAATATTCATTGGTTTAAACACTGCGGCTCCTGCGATCGCTAACGGTCTCTGTCGATCGCGTCGACGAAC
Human_STR_1179073_AC_p5	1179073	AC	22.5	p5	ACTGGCCGCTTGACGCTGCCATAGCTCCTCAGGATTTCTACCTGCCCTTTCCTCTGCCCCAGAATAGTACATACACACACACACACACACACACACACACACACACACACACACACACACACACACCTCGTTATATAAGGCAGCATGTTCTGACTTCTGAGGCAGAATATTCATTGGTTTAAACACTGCGGCTCCTGCGATCGCGGTCTCTGTCGATCGCGTCGACGAAC
Human_STR_1179074_AAC_m5	1179074	AAC	5.66667	m5	ACTGGCCGCTTGACGGAGATCATGCCACTGCACTCCAGCCTGGGTGACAGAGTGAAATCCTGTCTTGAAAAGCAAGCAAACAAACAACCCTCCAAAAAGACTGGCAACAAATGCATTTTATTCTTATAAGCCTCCACGCAAGTTTTACAATATCACTGCGGCTCCTGCGATCGCTAACCAGGCGTGTTAGCTGCTGTGCTGTCCGGTCTCTGTCGATCGCGTCGACGAAC
Human_STR_1179074_AAC_ref	1179074	AAC	5.66667	ref	ACTGGCCGCTTGACGGAGATCATGCCACTGCACTCCAGCCTGGGTGACAGAGTGAAATCCTGTCTTGAAAAGCAAGCAAACAAACAACAACAACAACAACAACCCTCCAAAAAGACTGGCAACAAATGCATTTTATTCTTATAAGCCTCCACGCAAGTTTTACAATATCACTGCGGCTCCTGCGATCGCTAACCAGGCGTGTTAGGTCTCTGTCGATCGCGTCGACGAAC
Human_STR_1179074_AAC_p3	1179074	AAC	5.66667	p3	ACTGGCCGCTTGACGGAGATCATGCCACTGCACTCCAGCCTGGGTGACAGAGTGAAATCCTGTCTTGAAAAGCAAGCAAACAAACAACAACAACAACAACAACAACAACAACCCTCCAAAAAGACTGGCAACAAATGCATTTTATTCTTATAAGCCTCCACGCAAGTTTTACAATATCACTGCGGCTCCTGCGATCGCTAACCAGGTCTCTGTCGATCGCGTCGACGAAC
Human_STR_1179074_AAC_p5	1179074	AAC	5.66667	p5	ACTGGCCGCTTGACGGAGATCATGCCACTGCACTCCAGCCTGGGTGACAGAGTGAAATCCTGTCTTGAAAAGCAAGCAAACAAACAACAACAACAACAACAACAACAACAACAACAACCCTCCAAAAAGACTGGCAACAAATGCATTTTATTCTTATAAGCCTCCACGCAAGTTTTACAATATCACTGCGGCTCCTGCGATCGCGGTCTCTGTCGATCGCGTCGACGAAC
Human_STR_1179442_AC_m5	1179442	AC	9.5	m5	ACTGGCCGCTTGACGATTCCGAGGGTCAAACCACCCCACCTCCCCTGTATTTTATCAGGCCCATTGCCATGACCGCCTCCCTCAACACACACACTGCAACACCTGACTCCCATAAATAGCTCCCCCATAAATAGCTTGGACCACTCCCAGACCCAACCTCTCCCACTGCGGCTCCTGCGATCGCTAACCAGGCGTGTTAGCTGCGGTCTCTGTCGATCGCGTCGACGAAC
Human_STR_1179442_AC_ref	1179442	AC	9.5	ref	ACTGGCCGCTTGACGATTCCGAGGGTCAAACCACCCCACCTCCCCTGTATTTTATCAGGCCCATTGCCATGACCGCCTCCCTCAACACACACACACACACACACTGCAACACCTGACTCCCATAAATAGCTCCCCCATAAATAGCTTGGACCACTCCCAGACCCAACCTCTCCCACTGCGGCTCCTGCGATCGCTAACCAGGCGGGTCTCTGTCGATCGCGTCGACGAAC
Human_STR_1179442_AC_p5	1179442	AC	9.5	p5	ACTGGCCGCTTGACGATTCCGAGGGTCAAACCACCCCACCTCCCCTGTATTTTATCAGGCCCATTGCCATGACCGCCTCCCTCAACACACACACACACACACACACACACACACTGCAACACCTGACTCCCATAAATAGCTCCCCCATAAATAGCTTGGACCACTCCCAGACCCAACCTCTCCCACTGCGGCTCCTGCGATCGCGGTCTCTGTCGATCGCGTCGACGAAC
Human_STR_1179443_AC_m5	1179443	AC	17.5	m5	ACTGGCCGCTTGACGCACCCAGGAAGCTGGGACCGACCAGCCCCCGCGGGAGATGCCCACCTGTCCCCCTCCCAACACACACACACACACACACACACACACCCCAACCCCGCTTCAGGGGTCCCCTCCGAGAGGCTCCGCGCCCCCCAGGGCCGGGTGGCGCCACTGCGGCTCCTGCGATCGCTAACCAGGCGTGTTAGCTGCGGTCTCTGTCGATCGCGTCGACGAAC
Human_STR_1179443_AC_ref	1179443	AC	17.5	ref	ACTGGCCGCTTGACGCACCCAGGAAGCTGGGACCGACCAGCCCCCGCGGGAGATGCCCACCTGTCCCCCTCCCAACACACACACACACACACACACACACACACACACACACCCCAACCCCGCTTCAGGGGTCCCCTCCGAGAGGCTCCGCGCCCCCCAGGGCCGGGTGGCGCCACTGCGGCTCCTGCGATCGCTAACCAGGCGGGTCTCTGTCGATCGCGTCGACGAAC
Human_STR_1179443_AC_p5	1179443	AC	17.5	p5	ACTGGCCGCTTGACGCACCCAGGAAGCTGGGACCGACCAGCCCCCGCGGGAGATGCCCACCTGTCCCCCTCCCAACACACACACACACACACACACACACACACACACACACACACACACACCCCAACCCCGCTTCAGGGGTCCCCTCCGAGAGGCTCCGCGCCCCCCAGGGCCGGGTGGCGCCACTGCGGCTCCTGCGATCGCGGTCTCTGTCGATCGCGTCGACGAAC
Human_STR_1179444_T_m5	1179444	T	24	m5	ACTGGCCGCTTGACGCCCCTGGTGGCCGCGCGCTGCCTGCCCGACAGCCCGGCCGCCCCAGCCCGGAACGTGGTCATTCACATCTTTTTTTTTTTTTTTTTTTAATTTACTTCTATTTTTTTTTTTAATTATACTTTAAGTTTTAGGGTACATGTGCACATTGTGCAGGTTAGCACTGCGGCTCCTGCGATCGCTAACCAGGCGGGTCTCTGTCGATCGCGTCGACGAAC
Human_STR_1179444_T_ref	1179444	T	24	ref	ACTGGCCGCTTGACGCCCCTGGTGGCCGCGCGCTGCCTGCCCGACAGCCCGGCCGCCCCAGCCCGGAACGTGGTCATTCACATCTTTTTTTTTTTTTTTTTTTTTTTTAATTTACTTCTATTTTTTTTTTTAATTATACTTTAAGTTTTAGGGTACATGTGCACATTGTGCAGGTTAGCACTGCGGCTCCTGCGATCGCTAACCGGTCTCTGTCGATCGCGTCGACGAAC
Human_STR_1179444_T_p5	1179444	T	24	p5	ACTGGCCGCTTGACGCCCCTGGTGGCCGCGCGCTGCCTGCCCGACAGCCCGGCCGCCCCAGCCCGGAACGTGGTCATTCACATCTTTTTTTTTTTTTTTTTTTTTTTTTTTTTAATTTACTTCTATTTTTTTTTTTAATTATACTTTAAGTTTTAGGGTACATGTGCACATTGTGCAGGTTAGCACTGCGGCTCCTGCGATCGCGGTCTCTGTCGATCGCGTCGACGAAC
Human_STR_1179445_T_m5	1179445	T	11	m5	ACTGGCCGCTTGACGCAGCCCGGCCGCCCCAGCCCGGAACGTGGTCATTCACATCTTTTTTTTTTTTTTTTTTTTTTTTAATTTACTTCTATTTTTTAATTATACTTTAAGTTTTAGGGTACATGTGCACATTGTGCAGGTTAGTTACATATGTATACATGTGCCATGCTGGTCACTGCGGCTCCTGCGATCGCTAACCAGGCGGGTCTCTGTCGATCGCGTCGACGAAC
Human_STR_1179445_T_ref	1179445	T	11	ref	ACTGGCCGCTTGACGCAGCCCGGCCGCCCCAGCCCGGAACGTGGTCATTCACATCTTTTTTTTTTTTTTTTTTTTTTTTAATTTACTTCTATTTTTTTTTTTAATTATACTTTAAGTTTTAGGGTACATGTGCACATTGTGCAGGTTAGTTACATATGTATACATGTGCCATGCTGGTCACTGCGGCTCCTGCGATCGCTAACCGGTCTCTGTCGATCGCGTCGACGAAC
Human_STR_1179445_T_p3	1179445	T	11	p3	ACTGGCCGCTTGACGCAGCCCGGCCGCCCCAGCCCGGAACGTGGTCATTCACATCTTTTTTTTTTTTTTTTTTTTTTTTAATTTACTTCTATTTTTTTTTTTTTTAATTATACTTTAAGTTTTAGGGTACATGTGCACATTGTGCAGGTTAGTTACATATGTATACATGTGCCATGCTGGTCACTGCGGCTCCTGCGATCGCTAGGTCTCTGTCGATCGCGTCGACGAAC
Human_STR_1179445_T_p5	1179445	T	11	p5	ACTGGCCGCTTGACGCAGCCCGGCCGCCCCAGCCCGGAACGTGGTCATTCACATCTTTTTTTTTTTTTTTTTTTTTTTTAATTTACTTCTATTTTTTTTTTTTTTTTAATTATACTTTAAGTTTTAGGGTACATGTGCACATTGTGCAGGTTAGTTACATATGTATACATGTGCCATGCTGGTCACTGCGGCTCCTGCGATCGCGGTCTCTGTCGATCGCGTCGACGAAC
Human_STR_1179556_AC_m5	1179556	AC	11	m5	ACTGGCCGCTTGACGCCAACTCTGCCTAGCCAATGCAAACACAAAAGCTGGTGGCTGCACCGCAAGCACACATACACTTACATACACACACACACTTATACATACATACCTTTCACCCTCCATTGTGTGAGGCCCAGCCAGGGTGGTAGCTGCTGAACTGTGTCACTGCGGCTCCTGCGATCGCTAACCAGGCGTGTTAGCTGCGGTCTCTGTCGATCGCGTCGACGAAC
Human_STR_1179556_AC_ref	1179556	AC	11	ref	ACTGGCCGCTTGACGCCAACTCTGCCTAGCCAATGCAAACACAAAAGCTGGTGGCTGCACCGCAAGCACACATACACTTACATACACACACACACACACACACACTTATACATACATACCTTTCACCCTCCATTGTGTGAGGCCCAGCCAGGGTGGTAGCTGCTGAACTGTGTCACTGCGGCTCCTGCGATCGCTAACCAGGCGGGTCTCTGTCGATCGCGTCGACGAAC
Human_STR_1179556_AC_p3	1179556	AC	11	p3	ACTGGCCGCTTGACGCCAACTCTGCCTAGCCAATGCAAACACAAAAGCTGGTGGCTGCACCGCAAGCACACATACACTTACATACACACACACACACACACACACACACACTTATACATACATACCTTTCACCCTCCATTGTGTGAGGCCCAGCCAGGGTGGTAGCTGCTGAACTGTGTCACTGCGGCTCCTGCGATCGCTAACGGTCTCTGTCGATCGCGTCGACGAAC
Human_STR_1179556_AC_p5	1179556	AC	11	p5	ACTGGCCGCTTGACGCCAACTCTGCCTAGCCAATGCAAACACAAAAGCTGGTGGCTGCACCGCAAGCACACATACACTTACATACACACACACACACACACACACACACACACACTTATACATACATACCTTTCACCCTCCATTGTGTGAGGCCCAGCCAGGGTGGTAGCTGCTGAACTGTGTCACTGCGGCTCCTGCGATCGCGGTCTCTGTCGATCGCGTCGACGAAC
Human_STR_1179565_CCG_m5	1179565	CCG	6.33333	m5	ACTGGCCGCTTGACGACCCCCACCGCCATAGCCGCCTCTGTAAGGTCCACTATTACTGCGACCGCCCCAGCTACTGCCTCCACCGTCTTCATGGGCCCATAGGAGGACTGATGCTGGCTGTAGCTGCCGAAGCCGCCGAAGCCGTTACCGTAGCACTGCGGCTCCTGCGATCGCTAACCAGGCGTGTTAGCTGCTGTGCTGTCCGGTCTCTGTCGATCGCGTCGACGAAC
Human_STR_1179565_CCG_ref	1179565	CCG	6.33333	ref	ACTGGCCGCTTGACGACCCCCACCGCCATAGCCGCCTCTGTAAGGTCCACTATTACTGCGACCGCCCCAGCTACTGCCTCCACCGCCGCCGCCGCCGCCGTCTTCATGGGCCCATAGGAGGACTGATGCTGGCTGTAGCTGCCGAAGCCGCCGAAGCCGTTACCGTAGCACTGCGGCTCCTGCGATCGCTAACCAGGCGTGTTAGGTCTCTGTCGATCGCGTCGACGAAC
Human_STR_1179565_CCG_p5	1179565	CCG	6.33333	p5	ACTGGCCGCTTGACGACCCCCACCGCCATAGCCGCCTCTGTAAGGTCCACTATTACTGCGACCGCCCCAGCTACTGCCTCCACCGCCGCCGCCGCCGCCGCCGCCGCCGCCGCCGTCTTCATGGGCCCATAGGAGGACTGATGCTGGCTGTAGCTGCCGAAGCCGCCGAAGCCGTTACCGTAGCACTGCGGCTCCTGCGATCGCGGTCTCTGTCGATCGCGTCGACGAAC
Human_STR_1179568_T_m5	1179568	T	18	m5	ACTGGCCGCTTGACGTCTGCCTCGGCCTCCCAAAGTGCTGGGTTACAGGCGTGAGCCACCGCGCCTGGCCTAGAATGTTAACTTTGCTTTTTTTTTTTTTGAGACGGAGTCTTGCCTAAGCTGGAATGCAATGGCACGATCTTGGTTCACTGCAACCTCCACCTCCCGGGTTCCACTGCGGCTCCTGCGATCGCTAACCAGGCGGGTCTCTGTCGATCGCGTCGACGAAC
Human_STR_1179568_T_ref	1179568	T	18	ref	ACTGGCCGCTTGACGTCTGCCTCGGCCTCCCAAAGTGCTGGGTTACAGGCGTGAGCCACCGCGCCTGGCCTAGAATGTTAACTTTGCTTTTTTTTTTTTTTTTTTGAGACGGAGTCTTGCCTAAGCTGGAATGCAATGGCACGATCTTGGTTCACTGCAACCTCCACCTCCCGGGTTCCACTGCGGCTCCTGCGATCGCTAACCGGTCTCTGTCGATCGCGTCGACGAAC
Human_STR_1179568_T_p5	1179568	T	18	p5	ACTGGCCGCTTGACGTCTGCCTCGGCCTCCCAAAGTGCTGGGTTACAGGCGTGAGCCACCGCGCCTGGCCTAGAATGTTAACTTTGCTTTTTTTTTTTTTTTTTTTTTTTGAGACGGAGTCTTGCCTAAGCTGGAATGCAATGGCACGATCTTGGTTCACTGCAACCTCCACCTCCCGGGTTCCACTGCGGCTCCTGCGATCGCGGTCTCTGTCGATCGCGTCGACGAAC
Human_STR_1179651_A_m5	1179651	A	13	m5	ACTGGCCGCTTGACGGAGAGGTTGAGCTGGGGATCCCTTAAGATCAGGAGTTTGAGGCCAGACTGGGAAATATAGCGAGACTCCATCTCTAAAAAAAATTATGTAAATTTGATTACCTATATATGGGTGTTTTTCCTCTAATAATTTCAATTTCAGATAATCTGTTACTTTAGCACTGCGGCTCCTGCGATCGCTAACCAGGCGGGTCTCTGTCGATCGCGTCGACGAAC
Human_STR_1179651_A_ref	1179651	A	13	ref	ACTGGCCGCTTGACGGAGAGGTTGAGCTGGGGATCCCTTAAGATCAGGAGTTTGAGGCCAGACTGGGAAATATAGCGAGACTCCATCTCTAAAAAAAAAAAAATTATGTAAATTTGATTACCTATATATGGGTGTTTTTCCTCTAATAATTTCAATTTCAGATAATCTGTTACTTTAGCACTGCGGCTCCTGCGATCGCTAACCGGTCTCTGTCGATCGCGTCGACGAAC
Human_STR_1179651_A_p3	1179651	A	13	p3	ACTGGCCGCTTGACGGAGAGGTTGAGCTGGGGATCCCTTAAGATCAGGAGTTTGAGGCCAGACTGGGAAATATAGCGAGACTCCATCTCTAAAAAAAAAAAAAAAATTATGTAAATTTGATTACCTATATATGGGTGTTTTTCCTCTAATAATTTCAATTTCAGATAATCTGTTACTTTAGCACTGCGGCTCCTGCGATCGCTAGGTCTCTGTCGATCGCGTCGACGAAC
Human_STR_1179651_A_p5	1179651	A	13	p5	ACTGGCCGCTTGACGGAGAGGTTGAGCTGGGGATCCCTTAAGATCAGGAGTTTGAGGCCAGACTGGGAAATATAGCGAGACTCCATCTCTAAAAAAAAAAAAAAAAAATTATGTAAATTTGATTACCTATATATGGGTGTTTTTCCTCTAATAATTTCAATTTCAGATAATCTGTTACTTTAGCACTGCGGCTCCTGCGATCGCGGTCTCTGTCGATCGCGTCGACGAAC
Human_STR_1179652_AGC_m5	1179652	AGC	6	m5	ACTGGCCGCTTGACGCACGGGGGCAGGGGAGTGGAAGCTACTTCCAGCAACAGCTCTCGGTTAATAACCAGTTTCTGCAAGTAGCGTAGGGTCACGGTTAGGAATTTGGGCTTGGGCATCCAAGACTTGGCCCCAACTTCCAGTGAATTACTTCACTGCGGCTCCTGCGATCGCTAACCAGGCGTGTTAGCTGCTGTGCTGTCCGGTCTCTGTCGATCGCGTCGACGAAC
Human_STR_1179652_AGC_ref	1179652	AGC	6	ref	ACTGGCCGCTTGACGCACGGGGGCAGGGGAGTGGAAGCTACTTCCAGCAACAGCTCTCGGTTAATAACCAGTTTCTGCAAGTAGCAGCAGCAGCAGCAGCGTAGGGTCACGGTTAGGAATTTGGGCTTGGGCATCCAAGACTTGGCCCCAACTTCCAGTGAATTACTTCACTGCGGCTCCTGCGATCGCTAACCAGGCGTGTTAGGTCTCTGTCGATCGCGTCGACGAAC
Human_STR_1179652_AGC_p3	1179652	AGC	6	p3	ACTGGCCGCTTGACGCACGGGGGCAGGGGAGTGGAAGCTACTTCCAGCAACAGCTCTCGGTTAATAACCAGTTTCTGCAAGTAGCAGCAGCAGCAGCAGCAGCAGCAGCGTAGGGTCACGGTTAGGAATTTGGGCTTGGGCATCCAAGACTTGGCCCCAACTTCCAGTGAATTACTTCACTGCGGCTCCTGCGATCGCTAACCAGGTCTCTGTCGATCGCGTCGACGAAC
Human_STR_1179652_AGC_p5	1179652	AGC	6	p5	ACTGGCCGCTTGACGCACGGGGGCAGGGGAGTGGAAGCTACTTCCAGCAACAGCTCTCGGTTAATAACCAGTTTCTGCAAGTAGCAGCAGCAGCAGCAGCAGCAGCAGCAGCAGCGTAGGGTCACGGTTAGGAATTTGGGCTTGGGCATCCAAGACTTGGCCCCAACTTCCAGTGAATTACTTCACTGCGGCTCCTGCGATCGCGGTCTCTGTCGATCGCGTCGACGAAC
Human_STR_1179778_A_m5	1179778	A	14	m5	ACTGGCCGCTTGACGAGGAGGAGGTTGCAGTGAACCGAGATCGCTCCACTGCACTCCAGCCTGTACGACAGAGCGAAACTGTCTCAAGGAAAAAAAAAGTAAGAAGGCGCTCCCAATGGATATACAAATAATTATCAGTCCATTCAATTCCATCAACAAGCACTTAGTAAATGCACTGCGGCTCCTGCGATCGCTAACCAGGCGGGTCTCTGTCGATCGCGTCGACGAAC
Human_STR_1179778_A_ref	1179778	A	14	ref	ACTGGCCGCTTGACGAGGAGGAGGTTGCAGTGAACCGAGATCGCTCCACTGCACTCCAGCCTGTACGACAGAGCGAAACTGTCTCAAGGAAAAAAAAAAAAAAGTAAGAAGGCGCTCCCAATGGATATACAAATAATTATCAGTCCATTCAATTCCATCAACAAGCACTTAGTAAATGCACTGCGGCTCCTGCGATCGCTAACCGGTCTCTGTCGATCGCGTCGACGAAC
Human_STR_1179778_A_p5	1179778	A	14	p5	ACTGGCCGCTTGACGAGGAGGAGGTTGCAGTGAACCGAGATCGCTCCACTGCACTCCAGCCTGTACGACAGAGCGAAACTGTCTCAAGGAAAAAAAAAAAAAAAAAAAGTAAGAAGGCGCTCCCAATGGATATACAAATAATTATCAGTCCATTCAATTCCATCAACAAGCACTTAGTAAATGCACTGCGGCTCCTGCGATCGCGGTCTCTGTCGATCGCGTCGACGAAC
Human_STR_1179839_AAAAT_m5	1179839	AAAAT	3.4	m5	ACTGGCCGCTTGACGGCAGTAAGTTGAGATGGCACACTTGCACTCCAGCCCGGGTGACAAGAGTGAAACTCTGCCTCAAGGCTGGGTATGGTGGCTCACGCCTGTAATCCCAGCACTTTGGGAGGCCGAGGCAGGTGGATCACCACTGCGGCTCCTGCGATCGCTAACCAGGCGTGTTAGCTGCTGTGCTGTCCTACGAGTAAAGGTCTCTGTCGATCGCGTCGACGAAC
Human_STR_1179839_AAAAT_ref	1179839	AAAAT	3.4	ref	ACTGGCCGCTTGACGGCAGTAAGTTGAGATGGCACACTTGCACTCCAGCCCGGGTGACAAGAGTGAAACTCTGCCTCAAAAAATAAAATAAAATGGCTGGGTATGGTGGCTCACGCCTGTAATCCCAGCACTTTGGGAGGCCGAGGCAGGTGGATCACCACTGCGGCTCCTGCGATCGCTAACCAGGCGTGTTAGCTGCTGTGCGGTCTCTGTCGATCGCGTCGACGAAC
Human_STR_1179839_AAAAT_p5	1179839	AAAAT	3.4	p5	ACTGGCCGCTTGACGGCAGTAAGTTGAGATGGCACACTTGCACTCCAGCCCGGGTGACAAGAGTGAAACTCTGCCTCAAAAAATAAAATAAAATAAAATAAAATAAAATAAAATAAAATGGCTGGGTATGGTGGCTCACGCCTGTAATCCCAGCACTTTGGGAGGCCGAGGCAGGTGGATCACCACTGCGGCTCCTGCGATCGCGGTCTCTGTCGATCGCGTCGACGAAC
Human_STR_1179841_A_m5	1179841	A	16	m5	ACTGGCCGCTTGACGGGCAGAGGTTGTAGTGAGCTGAGATTGCACCACTGCACTCCAGCCTGGGCGACAGAGCGAGAGACTCTGTCTCAAAAAAAAAAAGAGAAAGGCATCAGTCTTCCCAAATATAACCCTGGGTGGCCCTAAGGTTGGTTCTCAGATATATAAAAAATCAACACTGCGGCTCCTGCGATCGCTAACCAGGCGGGTCTCTGTCGATCGCGTCGACGAAC
Human_STR_1179841_A_ref	1179841	A	16	ref	ACTGGCCGCTTGACGGGCAGAGGTTGTAGTGAGCTGAGATTGCACCACTGCACTCCAGCCTGGGCGACAGAGCGAGAGACTCTGTCTCAAAAAAAAAAAAAAAAGAGAAAGGCATCAGTCTTCCCAAATATAACCCTGGGTGGCCCTAAGGTTGGTTCTCAGATATATAAAAAATCAACACTGCGGCTCCTGCGATCGCTAACCGGTCTCTGTCGATCGCGTCGACGAAC
Human_STR_1179841_A_p5	1179841	A	16	p5	ACTGGCCGCTTGACGGGCAGAGGTTGTAGTGAGCTGAGATTGCACCACTGCACTCCAGCCTGGGCGACAGAGCGAGAGACTCTGTCTCAAAAAAAAAAAAAAAAAAAAAGAGAAAGGCATCAGTCTTCCCAAATATAACCCTGGGTGGCCCTAAGGTTGGTTCTCAGATATATAAAAAATCAACACTGCGGCTCCTGCGATCGCGGTCTCTGTCGATCGCGTCGACGAAC
Human_STR_1179842_T_m5	1179842	T	20	m5	ACTGGCCGCTTGACGAAGTATCCTATGGGTTGAATGAGGTGGGTATGAGGTGTCTCTATGTATGAGATAAATGTAGGAAATTACTCTTTTTTTTTTTTTTTGAGACGGAGTCTCACTCTGTTGCCCAGGCTGGAGTGCAATGGCGCAATCTCGGCTTACCGCAACTTCCGCCTCACTGCGGCTCCTGCGATCGCTAACCAGGCGGGTCTCTGTCGATCGCGTCGACGAAC
Human_STR_1179842_T_ref	1179842	T	20	ref	ACTGGCCGCTTGACGAAGTATCCTATGGGTTGAATGAGGTGGGTATGAGGTGTCTCTATGTATGAGATAAATGTAGGAAATTACTCTTTTTTTTTTTTTTTTTTTTGAGACGGAGTCTCACTCTGTTGCCCAGGCTGGAGTGCAATGGCGCAATCTCGGCTTACCGCAACTTCCGCCTCACTGCGGCTCCTGCGATCGCTAACCGGTCTCTGTCGATCGCGTCGACGAAC
Human_STR_1179842_T_p5	1179842	T	20	p5	ACTGGCCGCTTGACGAAGTATCCTATGGGTTGAATGAGGTGGGTATGAGGTGTCTCTATGTATGAGATAAATGTAGGAAATTACTCTTTTTTTTTTTTTTTTTTTTTTTTTGAGACGGAGTCTCACTCTGTTGCCCAGGCTGGAGTGCAATGGCGCAATCTCGGCTTACCGCAACTTCCGCCTCACTGCGGCTCCTGCGATCGCGGTCTCTGTCGATCGCGTCGACGAAC
Human_STR_1179907_A_m5	1179907	A	18	m5	ACTGGCCGCTTGACGAGGCAGAGGTTGCAGTGAGCCGAGATCGTACCACTGCACTCCAGTCTGGGCTACAGAGGGAGACTCTGTCTCAAAAAAAAAAAAACTATAAAAGAGGAAGATTAAAAATATTCAATTCTATTTGATTTATCCTTAACAATGCTATTTATATTCACTTTCACTGCGGCTCCTGCGATCGCTAACCAGGCGGGTCTCTGTCGATCGCGTCGACGAAC
Human_STR_1179907_A_ref	1179907	A	18	ref	ACTGGCCGCTTGACGAGGCAGAGGTTGCAGTGAGCCGAGATCGTACCACTGCACTCCAGTCTGGGCTACAGAGGGAGACTCTGTCTCAAAAAAAAAAAAAAAAAACTATAAAAGAGGAAGATTAAAAATATTCAATTCTATTTGATTTATCCTTAACAATGCTATTTATATTCACTTTCACTGCGGCTCCTGCGATCGCTAACCGGTCTCTGTCGATCGCGTCGACGAAC
Human_STR_1179907_A_p5	1179907	A	18	p5	ACTGGCCGCTTGACGAGGCAGAGGTTGCAGTGAGCCGAGATCGTACCACTGCACTCCAGTCTGGGCTACAGAGGGAGACTCTGTCTCAAAAAAAAAAAAAAAAAAAAAAACTATAAAAGAGGAAGATTAAAAATATTCAATTCTATTTGATTTATCCTTAACAATGCTATTTATATTCACTTTCACTGCGGCTCCTGCGATCGCGGTCTCTGTCGATCGCGTCGACGAAC
Human_STR_1179908_T_m5	1179908	T	14	m5	ACTGGCCGCTTGACGCAAACACTGTATTTCTATACTAACTCACTTAATCCTCTCAATAAACCTGTAAGGTAGGTATCATTAATATCTCATTTTTTTTTGAGTCGGAGTTTCACTCTTGTTGCCCAGGCCGGAGTGCAATGGAGCAATCTCAGCTCACTGCAACTTCCACCTTCCACTGCGGCTCCTGCGATCGCTAACCAGGCGGGTCTCTGTCGATCGCGTCGACGAAC
Human_STR_1179908_T_ref	1179908	T	14	ref	ACTGGCCGCTTGACGCAAACACTGTATTTCTATACTAACTCACTTAATCCTCTCAATAAACCTGTAAGGTAGGTATCATTAATATCTCATTTTTTTTTTTTTTGAGTCGGAGTTTCACTCTTGTTGCCCAGGCCGGAGTGCAATGGAGCAATCTCAGCTCACTGCAACTTCCACCTTCCACTGCGGCTCCTGCGATCGCTAACCGGTCTCTGTCGATCGCGTCGACGAAC
Human_STR_1179908_T_p5	1179908	T	14	p5	ACTGGCCGCTTGACGCAAACACTGTATTTCTATACTAACTCACTTAATCCTCTCAATAAACCTGTAAGGTAGGTATCATTAATATCTCATTTTTTTTTTTTTTTTTTTGAGTCGGAGTTTCACTCTTGTTGCCCAGGCCGGAGTGCAATGGAGCAATCTCAGCTCACTGCAACTTCCACCTTCCACTGCGGCTCCTGCGATCGCGGTCTCTGTCGATCGCGTCGACGAAC
Human_STR_1179946_A_m5	1179946	A	16	m5	ACTGGCCGCTTGACGTAGGTTGGGCGGATCGCTCGAACGCAGGAGTTCGAGACCAGCCTAGGAAACATGATGAAACCCCCATCTCTACAAAAAAAAAAATTAGCTGGGCATGGTGGTGTGCACCTGTAGTCCCAGCTACTCAAGAGGCTGAGGTGGAGGATCATTTGAGCCTGCACTGCGGCTCCTGCGATCGCTAACCAGGCGGGTCTCTGTCGATCGCGTCGACGAAC
Human_STR_1179946_A_ref	1179946	A	16	ref	ACTGGCCGCTTGACGTAGGTTGGGCGGATCGCTCGAACGCAGGAGTTCGAGACCAGCCTAGGAAACATGATGAAACCCCCATCTCTACAAAAAAAAAAAAAAAATTAGCTGGGCATGGTGGTGTGCACCTGTAGTCCCAGCTACTCAAGAGGCTGAGGTGGAGGATCATTTGAGCCTGCACTGCGGCTCCTGCGATCGCTAACCGGTCTCTGTCGATCGCGTCGACGAAC
Human_STR_1179946_A_p5	1179946	A	16	p5	ACTGGCCGCTTGACGTAGGTTGGGCGGATCGCTCGAACGCAGGAGTTCGAGACCAGCCTAGGAAACATGATGAAACCCCCATCTCTACAAAAAAAAAAAAAAAAAAAAATTAGCTGGGCATGGTGGTGTGCACCTGTAGTCCCAGCTACTCAAGAGGCTGAGGTGGAGGATCATTTGAGCCTGCACTGCGGCTCCTGCGATCGCGGTCTCTGTCGATCGCGTCGACGAAC
Human_STR_1179947_A_m5	1179947	A	19	m5	ACTGGCCGCTTGACGATATGGAGGTTGCAGTGAGCCAAGATCACACCACTGCCCTCCAGCCTGGGCCACAGAGTGCAATCTTGTCTCAAAAAAAAAAAAAATAGGCCTGGCAGTGGCTCACGCCTGTAATCCCAGCACTTTGGGAGGCCGAGGCGGACAGATCATGAGGTCAGCACTGCGGCTCCTGCGATCGCTAACCAGGCGGGTCTCTGTCGATCGCGTCGACGAAC
Human_STR_1179947_A_ref	1179947	A	19	ref	ACTGGCCGCTTGACGATATGGAGGTTGCAGTGAGCCAAGATCACACCACTGCCCTCCAGCCTGGGCCACAGAGTGCAATCTTGTCTCAAAAAAAAAAAAAAAAAAATAGGCCTGGCAGTGGCTCACGCCTGTAATCCCAGCACTTTGGGAGGCCGAGGCGGACAGATCATGAGGTCAGCACTGCGGCTCCTGCGATCGCTAACCGGTCTCTGTCGATCGCGTCGACGAAC
Human_STR_1179947_A_p5	1179947	A	19	p5	ACTGGCCGCTTGACGATATGGAGGTTGCAGTGAGCCAAGATCACACCACTGCCCTCCAGCCTGGGCCACAGAGTGCAATCTTGTCTCAAAAAAAAAAAAAAAAAAAAAAAATAGGCCTGGCAGTGGCTCACGCCTGTAATCCCAGCACTTTGGGAGGCCGAGGCGGACAGATCATGAGGTCAGCACTGCGGCTCCTGCGATCGCGGTCTCTGTCGATCGCGTCGACGAAC
Human_STR_1179948_A_m5	1179948	A	12	m5	ACTGGCCGCTTGACGTAAACATAGCTTCTCTCGGATGGACCATGGCTCTGTGGGGCCAGTGCTTAGCAGCTTGTGTTCTGGGAAAGGGAGAAAAAAAGCCTTGGAAACAACCACTGAGACTGTAGTGCTAAGCTCCAAAATCCCCAAAAAGAGGACTAAAAGCCTAATACAAACACTGCGGCTCCTGCGATCGCTAACCAGGCGGGTCTCTGTCGATCGCGTCGACGAAC
Human_STR_1179948_A_ref	1179948	A	12	ref	ACTGGCCGCTTGACGTAAACATAGCTTCTCTCGGATGGACCATGGCTCTGTGGGGCCAGTGCTTAGCAGCTTGTGTTCTGGGAAAGGGAGAAAAAAAAAAAAGCCTTGGAAACAACCACTGAGACTGTAGTGCTAAGCTCCAAAATCCCCAAAAAGAGGACTAAAAGCCTAATACAAACACTGCGGCTCCTGCGATCGCTAACCGGTCTCTGTCGATCGCGTCGACGAAC
Human_STR_1179948_A_p5	1179948	A	12	p5	ACTGGCCGCTTGACGTAAACATAGCTTCTCTCGGATGGACCATGGCTCTGTGGGGCCAGTGCTTAGCAGCTTGTGTTCTGGGAAAGGGAGAAAAAAAAAAAAAAAAAGCCTTGGAAACAACCACTGAGACTGTAGTGCTAAGCTCCAAAATCCCCAAAAAGAGGACTAAAAGCCTAATACAAACACTGCGGCTCCTGCGATCGCGGTCTCTGTCGATCGCGTCGACGAAC
Human_STR_1179949_A_m5	1179949	A	22	m5	ACTGGCCGCTTGACGTCAAAGACTAGCAATCCTAAAGGTCTGAGATCAATTCAAAATTAAGGGCATTTAGGACAAAATGGCTATGAAAAAAAAAAAAAAAAATTAAGGGCATGACAAGTAAAAAAAAAATTGAGTTGTGTGTCCAGAAGAACTATAATTTGCATTGCATTAATCACTGCGGCTCCTGCGATCGCTAACCAGGCGGGTCTCTGTCGATCGCGTCGACGAAC
Human_STR_1179949_A_ref	1179949	A	22	ref	ACTGGCCGCTTGACGTCAAAGACTAGCAATCCTAAAGGTCTGAGATCAATTCAAAATTAAGGGCATTTAGGACAAAATGGCTATGAAAAAAAAAAAAAAAAAAAAAATTAAGGGCATGACAAGTAAAAAAAAAATTGAGTTGTGTGTCCAGAAGAACTATAATTTGCATTGCATTAATCACTGCGGCTCCTGCGATCGCTAACCGGTCTCTGTCGATCGCGTCGACGAAC
Human_STR_1179949_A_p3	1179949	A	22	p3	ACTGGCCGCTTGACGTCAAAGACTAGCAATCCTAAAGGTCTGAGATCAATTCAAAATTAAGGGCATTTAGGACAAAATGGCTATGAAAAAAAAAAAAAAAAAAAAAAAAATTAAGGGCATGACAAGTAAAAAAAAAATTGAGTTGTGTGTCCAGAAGAACTATAATTTGCATTGCATTAATCACTGCGGCTCCTGCGATCGCTAGGTCTCTGTCGATCGCGTCGACGAAC
Human_STR_1179949_A_p5	1179949	A	22	p5	ACTGGCCGCTTGACGTCAAAGACTAGCAATCCTAAAGGTCTGAGATCAATTCAAAATTAAGGGCATTTAGGACAAAATGGCTATGAAAAAAAAAAAAAAAAAAAAAAAAAAATTAAGGGCATGACAAGTAAAAAAAAAATTGAGTTGTGTGTCCAGAAGAACTATAATTTGCATTGCATTAATCACTGCGGCTCCTGCGATCGCGGTCTCTGTCGATCGCGTCGACGAAC
Human_STR_1179950_T_m5	1179950	T	15	m5	ACTGGCCGCTTGACGTGATGATGTCTCTCACTATGGACTATCAGAGCTTCTCGGTTCCTAGGCCATAGTAGACACTCTAAATATCTGGGTTTTTTTTTTGGGTTTTTTTGTTTTCGAGATGGAGTCTCGCTCTGTCCCCCAGGCTGGTGTGCAGTGGCACAATCTCTGCTCACCACTGCGGCTCCTGCGATCGCTAACCAGGCGGGTCTCTGTCGATCGCGTCGACGAAC
Human_STR_1179950_T_ref	1179950	T	15	ref	ACTGGCCGCTTGACGTGATGATGTCTCTCACTATGGACTATCAGAGCTTCTCGGTTCCTAGGCCATAGTAGACACTCTAAATATCTGGGTTTTTTTTTTTTTTTGGGTTTTTTTGTTTTCGAGATGGAGTCTCGCTCTGTCCCCCAGGCTGGTGTGCAGTGGCACAATCTCTGCTCACCACTGCGGCTCCTGCGATCGCTAACCGGTCTCTGTCGATCGCGTCGACGAAC
Human_STR_1179950_T_p3	1179950	T	15	p3	ACTGGCCGCTTGACGTGATGATGTCTCTCACTATGGACTATCAGAGCTTCTCGGTTCCTAGGCCATAGTAGACACTCTAAATATCTGGGTTTTTTTTTTTTTTTTTTGGGTTTTTTTGTTTTCGAGATGGAGTCTCGCTCTGTCCCCCAGGCTGGTGTGCAGTGGCACAATCTCTGCTCACCACTGCGGCTCCTGCGATCGCTAGGTCTCTGTCGATCGCGTCGACGAAC
Human_STR_1179950_T_p5	1179950	T	15	p5	ACTGGCCGCTTGACGTGATGATGTCTCTCACTATGGACTATCAGAGCTTCTCGGTTCCTAGGCCATAGTAGACACTCTAAATATCTGGGTTTTTTTTTTTTTTTTTTTTGGGTTTTTTTGTTTTCGAGATGGAGTCTCGCTCTGTCCCCCAGGCTGGTGTGCAGTGGCACAATCTCTGCTCACCACTGCGGCTCCTGCGATCGCGGTCTCTGTCGATCGCGTCGACGAAC
Human_STR_1179980_AAAAT_m5	1179980	AAAAT	6	m5	ACTGGCCGCTTGACGGTGAGCCATCATGCCATTGCACTCCAGCCTGGGCAACAAGAGCAAGACTCCGTCTCAAAATCTGTCTATCAGGTATTATGTTCACTATTTGGATGATGGGTTCAACTGAAGCCCAACCCACTGCGGCTCCTGCGATCGCTAACCAGGCGTGTTAGCTGCTGTGCTGTCCTACGAGTAAACAGTAGAGTCGGTCTCTGTCGATCGCGTCGACGAAC
Human_STR_1179980_AAAAT_ref	1179980	AAAAT	6	ref	ACTGGCCGCTTGACGGTGAGCCATCATGCCATTGCACTCCAGCCTGGGCAACAAGAGCAAGACTCCGTCTCAAAATAAAATAAAATAAAATAAAATAAAATCTGTCTATCAGGTATTATGTTCACTATTTGGATGATGGGTTCAACTGAAGCCCAACCCACTGCGGCTCCTGCGATCGCTAACCAGGCGTGTTAGCTGCTGTGCGGTCTCTGTCGATCGCGTCGACGAAC
Human_STR_1179980_AAAAT_p5	1179980	AAAAT	6	p5	ACTGGCCGCTTGACGGTGAGCCATCATGCCATTGCACTCCAGCCTGGGCAACAAGAGCAAGACTCCGTCTCAAAATAAAATAAAATAAAATAAAATAAAATAAAATAAAATAAAATAAAATAAAATCTGTCTATCAGGTATTATGTTCACTATTTGGATGATGGGTTCAACTGAAGCCCAACCCACTGCGGCTCCTGCGATCGCGGTCTCTGTCGATCGCGTCGACGAAC
Human_STR_1179981_ATTT_m5	1179981	ATTT	5.5	m5	ACTGGCCGCTTGACGGCACCCAAACTTAACCATTATTTGCTATGCTGATCAGACAACAGTGTAGGTATTGTAAAAACATTTTGAGACAGTGTCCCGCTCTGCCCTCGGGCTGGAGTGCAATGGCGCGATCTCAGCTCACTGCACACTGCGGCTCCTGCGATCGCTAACCAGGCGTGTTAGCTGCTGTGCTGTCCTACGAGTAAAGGTCTCTGTCGATCGCGTCGACGAAC
Human_STR_1179981_ATTT_ref	1179981	ATTT	5.5	ref	ACTGGCCGCTTGACGGCACCCAAACTTAACCATTATTTGCTATGCTGATCAGACAACAGTGTAGGTATTGTAAAAACATTTATTTATTTATTTATTTATTTTGAGACAGTGTCCCGCTCTGCCCTCGGGCTGGAGTGCAATGGCGCGATCTCAGCTCACTGCACACTGCGGCTCCTGCGATCGCTAACCAGGCGTGTTAGCTGCGGTCTCTGTCGATCGCGTCGACGAAC
Human_STR_1179981_ATTT_p5	1179981	ATTT	5.5	p5	ACTGGCCGCTTGACGGCACCCAAACTTAACCATTATTTGCTATGCTGATCAGACAACAGTGTAGGTATTGTAAAAACATTTATTTATTTATTTATTTATTTATTTATTTATTTATTTATTTTGAGACAGTGTCCCGCTCTGCCCTCGGGCTGGAGTGCAATGGCGCGATCTCAGCTCACTGCACACTGCGGCTCCTGCGATCGCGGTCTCTGTCGATCGCGTCGACGAAC
Human_STR_1179983_A_m5	1179983	A	14	m5	ACTGGCCGCTTGACGGGGCGGATCACGAGGTCAGGAGATCAAGACCATCTTGGCTAACACGGTGAAACCCCTGTCTCTACTAAAAATACAAAAAAAAATTAGCCGGGCGTGGTGGCAGGCACCTGTAGTCCCAGCTACTCTGGAAGCTGAGACAGAATGGCGTGAACCTGGGACACTGCGGCTCCTGCGATCGCTAACCAGGCGGGTCTCTGTCGATCGCGTCGACGAAC
Human_STR_1179983_A_ref	1179983	A	14	ref	ACTGGCCGCTTGACGGGGCGGATCACGAGGTCAGGAGATCAAGACCATCTTGGCTAACACGGTGAAACCCCTGTCTCTACTAAAAATACAAAAAAAAAAAAAATTAGCCGGGCGTGGTGGCAGGCACCTGTAGTCCCAGCTACTCTGGAAGCTGAGACAGAATGGCGTGAACCTGGGACACTGCGGCTCCTGCGATCGCTAACCGGTCTCTGTCGATCGCGTCGACGAAC
Human_STR_1179983_A_p5	1179983	A	14	p5	ACTGGCCGCTTGACGGGGCGGATCACGAGGTCAGGAGATCAAGACCATCTTGGCTAACACGGTGAAACCCCTGTCTCTACTAAAAATACAAAAAAAAAAAAAAAAAAATTAGCCGGGCGTGGTGGCAGGCACCTGTAGTCCCAGCTACTCTGGAAGCTGAGACAGAATGGCGTGAACCTGGGACACTGCGGCTCCTGCGATCGCGGTCTCTGTCGATCGCGTCGACGAAC
Human_STR_1180048_AGC_m5	1180048	AGC	5	m5	ACTGGCCGCTTGACGCCTCCCACTGTACCCCCGGCCGGTGCGCGCTCTGACACTCACCGGCTGCGAGAGGCAGCGGCGACGGCGACATCAGGACTACGGGCGGCAGCGGTCGCGGGTTCAGGGGGCGCACCATGGCGAGCTGTAGGCGCCGGGCACTGCGGCTCCTGCGATCGCTAACCAGGCGTGTTAGCTGCTGTGCTGTCCGGTCTCTGTCGATCGCGTCGACGAAC
Human_STR_1180048_AGC_ref	1180048	AGC	5	ref	ACTGGCCGCTTGACGCCTCCCACTGTACCCCCGGCCGGTGCGCGCTCTGACACTCACCGGCTGCGAGAGGCAGCGGCGACGGCGAGCAGCAGCAGCAGCACATCAGGACTACGGGCGGCAGCGGTCGCGGGTTCAGGGGGCGCACCATGGCGAGCTGTAGGCGCCGGGCACTGCGGCTCCTGCGATCGCTAACCAGGCGTGTTAGGTCTCTGTCGATCGCGTCGACGAAC
Human_STR_1180048_AGC_p5	1180048	AGC	5	p5	ACTGGCCGCTTGACGCCTCCCACTGTACCCCCGGCCGGTGCGCGCTCTGACACTCACCGGCTGCGAGAGGCAGCGGCGACGGCGAGCAGCAGCAGCAGCAGCAGCAGCAGCAGCACATCAGGACTACGGGCGGCAGCGGTCGCGGGTTCAGGGGGCGCACCATGGCGAGCTGTAGGCGCCGGGCACTGCGGCTCCTGCGATCGCGGTCTCTGTCGATCGCGTCGACGAAC
Human_STR_1180049_T_m5	1180049	T	11	m5	ACTGGCCGCTTGACGTGCCAGAGAGAAATATGCTCCAGGCACCTCATTTTCTCTCACACCTGCTATTACAGGCAGACAATCGTTTTTTGGGTTTTTTGAAACTGACAATACTTAAGAAAGGAATTTATAAAGCAAAATGTAACAATTTCAGGCTCTTTGGGATGATAGGAAAGCACTGCGGCTCCTGCGATCGCTAACCAGGCGGGTCTCTGTCGATCGCGTCGACGAAC
Human_STR_1180049_T_ref	1180049	T	11	ref	ACTGGCCGCTTGACGTGCCAGAGAGAAATATGCTCCAGGCACCTCATTTTCTCTCACACCTGCTATTACAGGCAGACAATCGTTTTTTGGGTTTTTTTTTTTGAAACTGACAATACTTAAGAAAGGAATTTATAAAGCAAAATGTAACAATTTCAGGCTCTTTGGGATGATAGGAAAGCACTGCGGCTCCTGCGATCGCTAACCGGTCTCTGTCGATCGCGTCGACGAAC
Human_STR_1180049_T_p3	1180049	T	11	p3	ACTGGCCGCTTGACGTGCCAGAGAGAAATATGCTCCAGGCACCTCATTTTCTCTCACACCTGCTATTACAGGCAGACAATCGTTTTTTGGGTTTTTTTTTTTTTTGAAACTGACAATACTTAAGAAAGGAATTTATAAAGCAAAATGTAACAATTTCAGGCTCTTTGGGATGATAGGAAAGCACTGCGGCTCCTGCGATCGCTAGGTCTCTGTCGATCGCGTCGACGAAC
Human_STR_1180049_T_p5	1180049	T	11	p5	ACTGGCCGCTTGACGTGCCAGAGAGAAATATGCTCCAGGCACCTCATTTTCTCTCACACCTGCTATTACAGGCAGACAATCGTTTTTTGGGTTTTTTTTTTTTTTTTGAAACTGACAATACTTAAGAAAGGAATTTATAAAGCAAAATGTAACAATTTCAGGCTCTTTGGGATGATAGGAAAGCACTGCGGCTCCTGCGATCGCGGTCTCTGTCGATCGCGTCGACGAAC
Human_STR_1180128_T_m5	1180128	T	13	m5	ACTGGCCGCTTGACGACTGGGCTGAGAAAAATCTCCCACTACCATAATCTGTACTTTATTTTCTCCTTACCAACATACTGAAACAGATAATTTTTTTTAAATGAGGCCCAGAGTTTATTGGCCGAGGGGGATCTTGACTCCACATTCCCGGTCCTGAGCACTATGAACACAGGCACTGCGGCTCCTGCGATCGCTAACCAGGCGGGTCTCTGTCGATCGCGTCGACGAAC
Human_STR_1180128_T_ref	1180128	T	13	ref	ACTGGCCGCTTGACGACTGGGCTGAGAAAAATCTCCCACTACCATAATCTGTACTTTATTTTCTCCTTACCAACATACTGAAACAGATAATTTTTTTTTTTTTAAATGAGGCCCAGAGTTTATTGGCCGAGGGGGATCTTGACTCCACATTCCCGGTCCTGAGCACTATGAACACAGGCACTGCGGCTCCTGCGATCGCTAACCGGTCTCTGTCGATCGCGTCGACGAAC
Human_STR_1180128_T_p5	1180128	T	13	p5	ACTGGCCGCTTGACGACTGGGCTGAGAAAAATCTCCCACTACCATAATCTGTACTTTATTTTCTCCTTACCAACATACTGAAACAGATAATTTTTTTTTTTTTTTTTTAAATGAGGCCCAGAGTTTATTGGCCGAGGGGGATCTTGACTCCACATTCCCGGTCCTGAGCACTATGAACACAGGCACTGCGGCTCCTGCGATCGCGGTCTCTGTCGATCGCGTCGACGAAC
Human_STR_1180129_CTTTT_m5	1180129	CTTTT	4.8	m5	ACTGGCCGCTTGACGCCCAGTTATCACATCATTTGATTCTCACAAGATCCTAGTAAGATAGGAAGCGATTATTATGAGATAGAGTCTCACTCTGTTTCCCAGGCTGAAGTGCAGTGAGGCGATCTTGGCTAACCACTGCGGCTCCTGCGATCGCTAACCAGGCGTGTTAGCTGCTGTGCTGTCCTACGAGTAAACAGTAGAGTCGGTCTCTGTCGATCGCGTCGACGAAC
Human_STR_1180129_CTTTT_ref	1180129	CTTTT	4.8	ref	ACTGGCCGCTTGACGCCCAGTTATCACATCATTTGATTCTCACAAGATCCTAGTAAGATAGGAAGCGATTATTACTTTTCTTTTCTTTTCTTTTCTTTTTGAGATAGAGTCTCACTCTGTTTCCCAGGCTGAAGTGCAGTGAGGCGATCTTGGCTAACCACTGCGGCTCCTGCGATCGCTAACCAGGCGTGTTAGCTGCTGTGCGGTCTCTGTCGATCGCGTCGACGAAC
Human_STR_1180129_CTTTT_p5	1180129	CTTTT	4.8	p5	ACTGGCCGCTTGACGCCCAGTTATCACATCATTTGATTCTCACAAGATCCTAGTAAGATAGGAAGCGATTATTACTTTTCTTTTCTTTTCTTTTCTTTTCTTTTCTTTTCTTTTCTTTTCTTTTTGAGATAGAGTCTCACTCTGTTTCCCAGGCTGAAGTGCAGTGAGGCGATCTTGGCTAACCACTGCGGCTCCTGCGATCGCGGTCTCTGTCGATCGCGTCGACGAAC
Human_STR_1180130_AAAC_m5	1180130	AAAC	5	m5	ACTGGCCGCTTGACGAAGGGTTACACAGTCAAGGGCAGAGTTGAGACTTAAAGCCTGACCTTTGAGCCGGGATAATTGACCAACTGTTTGGAAATAGCAAAGGCAATACAGTGTAAAAATAAAAGTATATTTACCCAGACAAACACTGCGGCTCCTGCGATCGCTAACCAGGCGTGTTAGCTGCTGTGCTGTCCTACGAGTAAAGGTCTCTGTCGATCGCGTCGACGAAC
Human_STR_1180130_AAAC_ref	1180130	AAAC	5	ref	ACTGGCCGCTTGACGAAGGGTTACACAGTCAAGGGCAGAGTTGAGACTTAAAGCCTGACCTTTGAGCCGGGATAATTGAAAACAAACAAACAAACAAACCCAACTGTTTGGAAATAGCAAAGGCAATACAGTGTAAAAATAAAAGTATATTTACCCAGACAAACACTGCGGCTCCTGCGATCGCTAACCAGGCGTGTTAGCTGCGGTCTCTGTCGATCGCGTCGACGAAC
Human_STR_1180130_AAAC_p5	1180130	AAAC	5	p5	ACTGGCCGCTTGACGAAGGGTTACACAGTCAAGGGCAGAGTTGAGACTTAAAGCCTGACCTTTGAGCCGGGATAATTGAAAACAAACAAACAAACAAACAAACAAACAAACAAACAAACCCAACTGTTTGGAAATAGCAAAGGCAATACAGTGTAAAAATAAAAGTATATTTACCCAGACAAACACTGCGGCTCCTGCGATCGCGGTCTCTGTCGATCGCGTCGACGAAC
Human_STR_1180135_A_m5	1180135	A	13	m5	ACTGGCCGCTTGACGGAAGTTCAAGGCTGCAGTGAGCTGTGATCGCCTCAGTGCACTCCAGCCTGAGCAACAGCAAGACCCTGTTTTTACAAAAAAAATGTAGCATGGTGTCTGGTACATAAGAGCAATTATTGGAAACCATGTGTCCCCTACTTCATGGCCCCTAACTCTGCCACTGCGGCTCCTGCGATCGCTAACCAGGCGGGTCTCTGTCGATCGCGTCGACGAAC
Human_STR_1180135_A_ref	1180135	A	13	ref	ACTGGCCGCTTGACGGAAGTTCAAGGCTGCAGTGAGCTGTGATCGCCTCAGTGCACTCCAGCCTGAGCAACAGCAAGACCCTGTTTTTACAAAAAAAAAAAAATGTAGCATGGTGTCTGGTACATAAGAGCAATTATTGGAAACCATGTGTCCCCTACTTCATGGCCCCTAACTCTGCCACTGCGGCTCCTGCGATCGCTAACCGGTCTCTGTCGATCGCGTCGACGAAC
Human_STR_1180135_A_p3	1180135	A	13	p3	ACTGGCCGCTTGACGGAAGTTCAAGGCTGCAGTGAGCTGTGATCGCCTCAGTGCACTCCAGCCTGAGCAACAGCAAGACCCTGTTTTTACAAAAAAAAAAAAAAAATGTAGCATGGTGTCTGGTACATAAGAGCAATTATTGGAAACCATGTGTCCCCTACTTCATGGCCCCTAACTCTGCCACTGCGGCTCCTGCGATCGCTAGGTCTCTGTCGATCGCGTCGACGAAC
Human_STR_1180135_A_p5	1180135	A	13	p5	ACTGGCCGCTTGACGGAAGTTCAAGGCTGCAGTGAGCTGTGATCGCCTCAGTGCACTCCAGCCTGAGCAACAGCAAGACCCTGTTTTTACAAAAAAAAAAAAAAAAAATGTAGCATGGTGTCTGGTACATAAGAGCAATTATTGGAAACCATGTGTCCCCTACTTCATGGCCCCTAACTCTGCCACTGCGGCTCCTGCGATCGCGGTCTCTGTCGATCGCGTCGACGAAC
Human_STR_1180136_AGGG_m5	1180136	AGGG	4.75	m5	ACTGGCCGCTTGACGAGGGGCACTGTGGCTAATTGCGTGACGCGGCCCGAACCGAGTGGGAGGCTGCAGTTGGGCCGTTGCGATGCCTTTGTTTACCTTCTTCCGACATGGCCTCCCCCGCGGGTTTCAAGATGTGCCTCCAACACTGCGGCTCCTGCGATCGCTAACCAGGCGTGTTAGCTGCTGTGCTGTCCTACGAGTAAAGGTCTCTGTCGATCGCGTCGACGAAC
Human_STR_1180136_AGGG_ref	1180136	AGGG	4.75	ref	ACTGGCCGCTTGACGAGGGGCACTGTGGCTAATTGCGTGACGCGGCCCGAACCGAGTGGGAGGCTGCAGTTGGGCCGTTAGGGAGGGAGGGAGGGAGGGGCGATGCCTTTGTTTACCTTCTTCCGACATGGCCTCCCCCGCGGGTTTCAAGATGTGCCTCCAACACTGCGGCTCCTGCGATCGCTAACCAGGCGTGTTAGCTGCGGTCTCTGTCGATCGCGTCGACGAAC
Human_STR_1180136_AGGG_p3	1180136	AGGG	4.75	p3	ACTGGCCGCTTGACGAGGGGCACTGTGGCTAATTGCGTGACGCGGCCCGAACCGAGTGGGAGGCTGCAGTTGGGCCGTTAGGGAGGGAGGGAGGGAGGGAGGGAGGGAGGGGCGATGCCTTTGTTTACCTTCTTCCGACATGGCCTCCCCCGCGGGTTTCAAGATGTGCCTCCAACACTGCGGCTCCTGCGATCGCTAACCAGGGGTCTCTGTCGATCGCGTCGACGAAC
Human_STR_1180136_AGGG_p5	1180136	AGGG	4.75	p5	ACTGGCCGCTTGACGAGGGGCACTGTGGCTAATTGCGTGACGCGGCCCGAACCGAGTGGGAGGCTGCAGTTGGGCCGTTAGGGAGGGAGGGAGGGAGGGAGGGAGGGAGGGAGGGAGGGGCGATGCCTTTGTTTACCTTCTTCCGACATGGCCTCCCCCGCGGGTTTCAAGATGTGCCTCCAACACTGCGGCTCCTGCGATCGCGGTCTCTGTCGATCGCGTCGACGAAC
Human_STR_1180137_C_m5	1180137	C	16	m5	ACTGGCCGCTTGACGGCTTCCCGCGGCCAGATGATGGAACCTAGTGGGAAGAGGCGAACGACAGCCCCCCTGAGCGAGCCCTGGCGCACCCCCCCCCCCGGGGACCAGCGGACGCCCCATGCCCCACCCCGCGGGGACAGGCAGGGCAACAGAGGGAGAGGTTGAAGATTGGACACTGCGGCTCCTGCGATCGCTAACCAGGCGGGTCTCTGTCGATCGCGTCGACGAAC
Human_STR_1180137_C_ref	1180137	C	16	ref	ACTGGCCGCTTGACGGCTTCCCGCGGCCAGATGATGGAACCTAGTGGGAAGAGGCGAACGACAGCCCCCCTGAGCGAGCCCTGGCGCACCCCCCCCCCCCCCCCGGGGACCAGCGGACGCCCCATGCCCCACCCCGCGGGGACAGGCAGGGCAACAGAGGGAGAGGTTGAAGATTGGACACTGCGGCTCCTGCGATCGCTAACCGGTCTCTGTCGATCGCGTCGACGAAC
Human_STR_1180137_C_p3	1180137	C	16	p3	ACTGGCCGCTTGACGGCTTCCCGCGGCCAGATGATGGAACCTAGTGGGAAGAGGCGAACGACAGCCCCCCTGAGCGAGCCCTGGCGCACCCCCCCCCCCCCCCCCCCGGGGACCAGCGGACGCCCCATGCCCCACCCCGCGGGGACAGGCAGGGCAACAGAGGGAGAGGTTGAAGATTGGACACTGCGGCTCCTGCGATCGCTAGGTCTCTGTCGATCGCGTCGACGAAC
Human_STR_1180137_C_p5	1180137	C	16	p5	ACTGGCCGCTTGACGGCTTCCCGCGGCCAGATGATGGAACCTAGTGGGAAGAGGCGAACGACAGCCCCCCTGAGCGAGCCCTGGCGCACCCCCCCCCCCCCCCCCCCCCGGGGACCAGCGGACGCCCCATGCCCCACCCCGCGGGGACAGGCAGGGCAACAGAGGGAGAGGTTGAAGATTGGACACTGCGGCTCCTGCGATCGCGGTCTCTGTCGATCGCGTCGACGAAC
Human_STR_1180144_G_m5	1180144	G	16	m5	ACTGGCCGCTTGACGCGGGGCCCAGGCTGCGGCTCCGCTCCCGGCCACGGGGGGCGCTGCGCTGCGCCGGTGGTTGGTGGTGGCTGTTGGGGGGGGGGGAACGGCGGCCGCGGGTGGTGCGGAGGGAGGCCTTGCGGGCGGATCGGGCGCTTGGCGGCGGAGGTGGTGGGAGGCACTGCGGCTCCTGCGATCGCTAACCAGGCGGGTCTCTGTCGATCGCGTCGACGAAC
Human_STR_1180144_G_ref	1180144	G	16	ref	ACTGGCCGCTTGACGCGGGGCCCAGGCTGCGGCTCCGCTCCCGGCCACGGGGGGCGCTGCGCTGCGCCGGTGGTTGGTGGTGGCTGTTGGGGGGGGGGGGGGGGAACGGCGGCCGCGGGTGGTGCGGAGGGAGGCCTTGCGGGCGGATCGGGCGCTTGGCGGCGGAGGTGGTGGGAGGCACTGCGGCTCCTGCGATCGCTAACCGGTCTCTGTCGATCGCGTCGACGAAC
Human_STR_1180144_G_p5	1180144	G	16	p5	ACTGGCCGCTTGACGCGGGGCCCAGGCTGCGGCTCCGCTCCCGGCCACGGGGGGCGCTGCGCTGCGCCGGTGGTTGGTGGTGGCTGTTGGGGGGGGGGGGGGGGGGGGGAACGGCGGCCGCGGGTGGTGCGGAGGGAGGCCTTGCGGGCGGATCGGGCGCTTGGCGGCGGAGGTGGTGGGAGGCACTGCGGCTCCTGCGATCGCGGTCTCTGTCGATCGCGTCGACGAAC
Human_STR_1180145_CCTCGG_m5	1180145	CCTCGG	3.66667	m5	ACTGGCCGCTTGACGCGGACGCGGCGGCCTCCCCGGTGGGCAAGCGGCTGCTGCTGCTGTTCGCGGACACTGTCCCGCGGCGGCAGCGGCGAGCGGAGATCCGGGGCCTGCGCTGCGCACTCGAGCCTGCACTGCGGCTCCTGCGATCGCTAACCAGGCGTGTTAGCTGCTGTGCTGTCCTACGAGTAAACAGTAGAGTCCGTGGGTCTCTGTCGATCGCGTCGACGAAC
Human_STR_1180145_CCTCGG_ref	1180145	CCTCGG	3.66667	ref	ACTGGCCGCTTGACGCGGACGCGGCGGCCTCCCCGGTGGGCAAGCGGCTGCTGCTGCTGTTCGCGGACACTGCCTCGGCCTCGGCCTCGGCCTCGGTCCCGCGGCGGCAGCGGCGAGCGGAGATCCGGGGCCTGCGCTGCGCACTCGAGCCTGCACTGCGGCTCCTGCGATCGCTAACCAGGCGTGTTAGCTGCTGTGCTGTCCGGTCTCTGTCGATCGCGTCGACGAAC
Human_STR_1180145_CCTCGG_p5	1180145	CCTCGG	3.66667	p5	ACTGGCCGCTTGACGCGGACGCGGCGGCCTCCCCGGTGGGCAAGCGGCTGCTGCTGCTGTTCGCGGACACTGCCTCGGCCTCGGCCTCGGCCTCGGCCTCGGCCTCGGCCTCGGCCTCGGCCTCGGTCCCGCGGCGGCAGCGGCGAGCGGAGATCCGGGGCCTGCGCTGCGCACTCGAGCCTGCACTGCGGCTCCTGCGATCGCGGTCTCTGTCGATCGCGTCGACGAAC
Human_STR_1180237_A_m5	1180237	A	24	m5	ACTGGCCGCTTGACGGGCGGGTGGATCGCTTGAGCTCAGGAGTTGGAGATCAGCCTGGGCAATATTGCAAAACCCCATCTTGGCAAAAAAAAAAAAAAAAAAACAGGAATTAGCTGGTGGTGTTTTGGGCCTGTAGTCCCAGCTACTCGGGAGGCTGAGGCGGGAGGATCATTCACTGCGGCTCCTGCGATCGCTAACCAGGCGGGTCTCTGTCGATCGCGTCGACGAAC
Human_STR_1180237_A_ref	1180237	A	24	ref	ACTGGCCGCTTGACGGGCGGGTGGATCGCTTGAGCTCAGGAGTTGGAGATCAGCCTGGGCAATATTGCAAAACCCCATCTTGGCAAAAAAAAAAAAAAAAAAAAAAAACAGGAATTAGCTGGTGGTGTTTTGGGCCTGTAGTCCCAGCTACTCGGGAGGCTGAGGCGGGAGGATCATTCACTGCGGCTCCTGCGATCGCTAACCGGTCTCTGTCGATCGCGTCGACGAAC
Human_STR_1180237_A_p3	1180237	A	24	p3	ACTGGCCGCTTGACGGGCGGGTGGATCGCTTGAGCTCAGGAGTTGGAGATCAGCCTGGGCAATATTGCAAAACCCCATCTTGGCAAAAAAAAAAAAAAAAAAAAAAAAAAACAGGAATTAGCTGGTGGTGTTTTGGGCCTGTAGTCCCAGCTACTCGGGAGGCTGAGGCGGGAGGATCATTCACTGCGGCTCCTGCGATCGCTAGGTCTCTGTCGATCGCGTCGACGAAC
Human_STR_1180237_A_p5	1180237	A	24	p5	ACTGGCCGCTTGACGGGCGGGTGGATCGCTTGAGCTCAGGAGTTGGAGATCAGCCTGGGCAATATTGCAAAACCCCATCTTGGCAAAAAAAAAAAAAAAAAAAAAAAAAAAAACAGGAATTAGCTGGTGGTGTTTTGGGCCTGTAGTCCCAGCTACTCGGGAGGCTGAGGCGGGAGGATCATTCACTGCGGCTCCTGCGATCGCGGTCTCTGTCGATCGCGTCGACGAAC
Human_STR_1180238_CCG_m5	1180238	CCG	5	m5	ACTGGCCGCTTGACGTTCGAGGAAGGCAGGGCACTGAGGGTCGGAGGCGCATGCCCGGCCACAGCAGGTGCCGGGGCGGGGGCGGGCGGCCTCCCGGCCTCCCCTTTAAGAGCCGCCACCGCCCACGGCCCGCCGCTGCGGCAGGGACCTCCCCACTGCGGCTCCTGCGATCGCTAACCAGGCGTGTTAGCTGCTGTGCTGTCCGGTCTCTGTCGATCGCGTCGACGAAC
Human_STR_1180238_CCG_ref	1180238	CCG	5	ref	ACTGGCCGCTTGACGTTCGAGGAAGGCAGGGCACTGAGGGTCGGAGGCGCATGCCCGGCCACAGCAGGTGCCGGGGCGGGGGCGCCGCCGCCGCCGCCGGGCGGCCTCCCGGCCTCCCCTTTAAGAGCCGCCACCGCCCACGGCCCGCCGCTGCGGCAGGGACCTCCCCACTGCGGCTCCTGCGATCGCTAACCAGGCGTGTTAGGTCTCTGTCGATCGCGTCGACGAAC
Human_STR_1180238_CCG_p5	1180238	CCG	5	p5	ACTGGCCGCTTGACGTTCGAGGAAGGCAGGGCACTGAGGGTCGGAGGCGCATGCCCGGCCACAGCAGGTGCCGGGGCGGGGGCGCCGCCGCCGCCGCCGCCGCCGCCGCCGCCGGGCGGCCTCCCGGCCTCCCCTTTAAGAGCCGCCACCGCCCACGGCCCGCCGCTGCGGCAGGGACCTCCCCACTGCGGCTCCTGCGATCGCGGTCTCTGTCGATCGCGTCGACGAAC
Human_STR_1180255_AGGG_m5	1180255	AGGG	6.25	m5	ACTGGCCGCTTGACGCGAGCCCTCCCCGCCTGGGCGTCCCCGGATCCCGCGAGCGCTCGGGCTCCCGGCTTGGAACCAGGGCAACCAGCTGCGACCCGGAAATGCCATATAAGGAGCAGGAAGGATCCCCCGCCGGAACAACCCACTGCGGCTCCTGCGATCGCTAACCAGGCGTGTTAGCTGCTGTGCTGTCCTACGAGTAAAGGTCTCTGTCGATCGCGTCGACGAAC
Human_STR_1180255_AGGG_ref	1180255	AGGG	6.25	ref	ACTGGCCGCTTGACGCGAGCCCTCCCCGCCTGGGCGTCCCCGGATCCCGCGAGCGCTCGGGCTCCCGGCTTGGAACCAGGGAGGGAGGGAGGGAGGGAGGGCAACCAGCTGCGACCCGGAAATGCCATATAAGGAGCAGGAAGGATCCCCCGCCGGAACAACCCACTGCGGCTCCTGCGATCGCTAACCAGGCGTGTTAGCTGCGGTCTCTGTCGATCGCGTCGACGAAC
Human_STR_1180255_AGGG_p3	1180255	AGGG	6.25	p3	ACTGGCCGCTTGACGCGAGCCCTCCCCGCCTGGGCGTCCCCGGATCCCGCGAGCGCTCGGGCTCCCGGCTTGGAACCAGGGAGGGAGGGAGGGAGGGAGGGAGGGAGGGAGGGCAACCAGCTGCGACCCGGAAATGCCATATAAGGAGCAGGAAGGATCCCCCGCCGGAACAACCCACTGCGGCTCCTGCGATCGCTAACCAGGGGTCTCTGTCGATCGCGTCGACGAAC
Human_STR_1180255_AGGG_p5	1180255	AGGG	6.25	p5	ACTGGCCGCTTGACGCGAGCCCTCCCCGCCTGGGCGTCCCCGGATCCCGCGAGCGCTCGGGCTCCCGGCTTGGAACCAGGGAGGGAGGGAGGGAGGGAGGGAGGGAGGGAGGGAGGGAGGGCAACCAGCTGCGACCCGGAAATGCCATATAAGGAGCAGGAAGGATCCCCCGCCGGAACAACCCACTGCGGCTCCTGCGATCGCGGTCTCTGTCGATCGCGTCGACGAAC
Human_STR_1180256_CGCGGG_m5	1180256	CGCGGG	3	m5	ACTGGCCGCTTGACGCCCGGAGGCCCCGGCGGCGGCTAGAGCTCTAGGCTTCCCCGAAGCCTGGGCGCCTGGGATCCTAGGGTGCAGGATGGAGGTGCCGGGCGCTGTCGGATGGGGGGCTTCACGTCACTCCGGCACTGCGGCTCCTGCGATCGCTAACCAGGCGTGTTAGCTGCTGTGCTGTCCTACGAGTAAACAGTAGAGGGTCTCTGTCGATCGCGTCGACGAAC
Human_STR_1180256_CGCGGG_ref	1180256	CGCGGG	3	ref	ACTGGCCGCTTGACGCCCGGAGGCCCCGGCGGCGGCTAGAGCTCTAGGCTTCCCCGAAGCCTGGGCGCCTGGGATCGCGGGCGCGGGCGCGGGCCTAGGGTGCAGGATGGAGGTGCCGGGCGCTGTCGGATGGGGGGCTTCACGTCACTCCGGCACTGCGGCTCCTGCGATCGCTAACCAGGCGTGTTAGCTGCTGTGCTGTCCGGTCTCTGTCGATCGCGTCGACGAAC
Human_STR_1180256_CGCGGG_p5	1180256	CGCGGG	3	p5	ACTGGCCGCTTGACGCCCGGAGGCCCCGGCGGCGGCTAGAGCTCTAGGCTTCCCCGAAGCCTGGGCGCCTGGGATCGCGGGCGCGGGCGCGGGCGCGGGCGCGGGCGCGGGCGCGGGCGCGGGCCTAGGGTGCAGGATGGAGGTGCCGGGCGCTGTCGGATGGGGGGCTTCACGTCACTCCGGCACTGCGGCTCCTGCGATCGCGGTCTCTGTCGATCGCGTCGACGAAC
Human_STR_1180257_CCG_m5	1180257	CCG	14.3333	m5	ACTGGCCGCTTGACGAAATAGAGGCGGATCCGGGGAGTCGCGAGAGATCCCAGCGCGCAGAACTTGGGGACCGCCGCCGCCGCCGCCGCCGCCGCCGAGGACCGGCCCCTGCCCCAGCCTCCGCAGCCGCGGCGCGTCCACGCCCGCCCGCGCCACTGCGGCTCCTGCGATCGCTAACCAGGCGTGTTAGCTGCTGTGCTGTCCGGTCTCTGTCGATCGCGTCGACGAAC
Human_STR_1180257_CCG_ref	1180257	CCG	14.3333	ref	ACTGGCCGCTTGACGAAATAGAGGCGGATCCGGGGAGTCGCGAGAGATCCCAGCGCGCAGAACTTGGGGACCGCCGCCGCCGCCGCCGCCGCCGCCGCCGCCGCCGCCGCCGAGGACCGGCCCCTGCCCCAGCCTCCGCAGCCGCGGCGCGTCCACGCCCGCCCGCGCCACTGCGGCTCCTGCGATCGCTAACCAGGCGTGTTAGGTCTCTGTCGATCGCGTCGACGAAC
Human_STR_1180257_CCG_p5	1180257	CCG	14.3333	p5	ACTGGCCGCTTGACGAAATAGAGGCGGATCCGGGGAGTCGCGAGAGATCCCAGCGCGCAGAACTTGGGGACCGCCGCCGCCGCCGCCGCCGCCGCCGCCGCCGCCGCCGCCGCCGCCGCCGCCGCCGAGGACCGGCCCCTGCCCCAGCCTCCGCAGCCGCGGCGCGTCCACGCCCGCCCGCGCCACTGCGGCTCCTGCGATCGCGGTCTCTGTCGATCGCGTCGACGAAC
Human_STR_1180258_AGC_m5	1180258	AGC	10.6667	m5	ACTGGCCGCTTGACGAGATGATGCTGCTGAGCAACGGGGCTCCCCAGTTCCTCGGCGCCGCCGGGGCCCCAGAGGAGCAGCAGCAGCAGCAGCGGGGGCGGTGGAGGCGGCGGGGGCGGCAGCAACAGCAGCAGCAGCAGCAGCACCTTCAACCACTGCGGCTCCTGCGATCGCTAACCAGGCGTGTTAGCTGCTGTGCTGTCCGGTCTCTGTCGATCGCGTCGACGAAC
Human_STR_1180258_AGC_ref	1180258	AGC	10.6667	ref	ACTGGCCGCTTGACGAGATGATGCTGCTGAGCAACGGGGCTCCCCAGTTCCTCGGCGCCGCCGGGGCCCCAGAGGAGCAGCAGCAGCAGCAGCAGCAGCAGCAGCAGCGGGGGCGGTGGAGGCGGCGGGGGCGGCAGCAACAGCAGCAGCAGCAGCAGCACCTTCAACCACTGCGGCTCCTGCGATCGCTAACCAGGCGTGTTAGGTCTCTGTCGATCGCGTCGACGAAC
Human_STR_1180258_AGC_p5	1180258	AGC	10.6667	p5	ACTGGCCGCTTGACGAGATGATGCTGCTGAGCAACGGGGCTCCCCAGTTCCTCGGCGCCGCCGGGGCCCCAGAGGAGCAGCAGCAGCAGCAGCAGCAGCAGCAGCAGCAGCAGCAGCAGCAGCGGGGGCGGTGGAGGCGGCGGGGGCGGCAGCAACAGCAGCAGCAGCAGCAGCACCTTCAACCACTGCGGCTCCTGCGATCGCGGTCTCTGTCGATCGCGTCGACGAAC
Human_STR_1180259_AGC_m5	1180259	AGC	9	m5	ACTGGCCGCTTGACGCAGAGGGCAGCGGCAGCAACAGCAGCAGCAGCAGCAGCGGGGGCGGTGGAGGCGGCGGGGGCGAGCAGCAGCAGCCCTTCAACCCTCAGGCGGACACGGGCGAGCAGCCCTACGAGCACCTGACCGCAGGTAAGCAGTCACTGCGGCTCCTGCGATCGCTAACCAGGCGTGTTAGCTGCTGTGCTGTCCGGTCTCTGTCGATCGCGTCGACGAAC
Human_STR_1180259_AGC_ref	1180259	AGC	9	ref	ACTGGCCGCTTGACGCAGAGGGCAGCGGCAGCAACAGCAGCAGCAGCAGCAGCGGGGGCGGTGGAGGCGGCGGGGGCGAGCAGCAGCAGCAGCAGCAGCAGCAGCCCTTCAACCCTCAGGCGGACACGGGCGAGCAGCCCTACGAGCACCTGACCGCAGGTAAGCAGTCACTGCGGCTCCTGCGATCGCTAACCAGGCGTGTTAGGTCTCTGTCGATCGCGTCGACGAAC
Human_STR_1180259_AGC_p3	1180259	AGC	9	p3	ACTGGCCGCTTGACGCAGAGGGCAGCGGCAGCAACAGCAGCAGCAGCAGCAGCGGGGGCGGTGGAGGCGGCGGGGGCGAGCAGCAGCAGCAGCAGCAGCAGCAGCAGCAGCAGCCCTTCAACCCTCAGGCGGACACGGGCGAGCAGCCCTACGAGCACCTGACCGCAGGTAAGCAGTCACTGCGGCTCCTGCGATCGCTAACCAGGTCTCTGTCGATCGCGTCGACGAAC
Human_STR_1180259_AGC_p5	1180259	AGC	9	p5	ACTGGCCGCTTGACGCAGAGGGCAGCGGCAGCAACAGCAGCAGCAGCAGCAGCGGGGGCGGTGGAGGCGGCGGGGGCGAGCAGCAGCAGCAGCAGCAGCAGCAGCAGCAGCAGCAGCAGCCCTTCAACCCTCAGGCGGACACGGGCGAGCAGCCCTACGAGCACCTGACCGCAGGTAAGCAGTCACTGCGGCTCCTGCGATCGCGGTCTCTGTCGATCGCGTCGACGAAC
Human_STR_1180260_CCTTG_m5	1180260	CCTTG	4	m5	ACTGGCCGCTTGACGGTGGGTGGAGGGGGAGGGCTTGTTTTGATGAGCGGGGCTGCGCCCCCCACCTCCAGTAAGAGCCTGTCCCCAAGGAAGGACCGTGATCCTTGGCCGTGGATGTCCCGGCAGCCCGGGTTTGGGCACTGCGGCTCCTGCGATCGCTAACCAGGCGTGTTAGCTGCTGTGCTGTCCTACGAGTAAACAGTAGGTCTCTGTCGATCGCGTCGACGAAC
Human_STR_1180260_CCTTG_ref	1180260	CCTTG	4	ref	ACTGGCCGCTTGACGGTGGGTGGAGGGGGAGGGCTTGTTTTGATGAGCGGGGCTGCGCCCCCCACCTCCAGTAAGACCTTGCCTTGCCTTGCCTTGGCCTGTCCCCAAGGAAGGACCGTGATCCTTGGCCGTGGATGTCCCGGCAGCCCGGGTTTGGGCACTGCGGCTCCTGCGATCGCTAACCAGGCGTGTTAGCTGCTGTGCGGTCTCTGTCGATCGCGTCGACGAAC
Human_STR_1180260_CCTTG_p5	1180260	CCTTG	4	p5	ACTGGCCGCTTGACGGTGGGTGGAGGGGGAGGGCTTGTTTTGATGAGCGGGGCTGCGCCCCCCACCTCCAGTAAGACCTTGCCTTGCCTTGCCTTGCCTTGCCTTGCCTTGCCTTGCCTTGGCCTGTCCCCAAGGAAGGACCGTGATCCTTGGCCGTGGATGTCCCGGCAGCCCGGGTTTGGGCACTGCGGCTCCTGCGATCGCGGTCTCTGTCGATCGCGTCGACGAAC
Human_STR_1180331_G_m5	1180331	G	11	m5	ACTGGCCGCTTGACGCTGAGGCAGGCCATTCTACTATTCTAAGAATGCTCAGACATACAAGTATGTAATAATGTTCCAAACACTTTTTTTTGGGGGGCACTTCCTGTAAGTAAAAAGTTTCTATGACTGGGAAAGGAACAAAATAAAGTAATAAAAGAAACAGGAATACCCCTCACTGCGGCTCCTGCGATCGCTAACCAGGCGGGTCTCTGTCGATCGCGTCGACGAAC
Human_STR_1180331_G_ref	1180331	G	11	ref	ACTGGCCGCTTGACGCTGAGGCAGGCCATTCTACTATTCTAAGAATGCTCAGACATACAAGTATGTAATAATGTTCCAAACACTTTTTTTTGGGGGGGGGGGCACTTCCTGTAAGTAAAAAGTTTCTATGACTGGGAAAGGAACAAAATAAAGTAATAAAAGAAACAGGAATACCCCTCACTGCGGCTCCTGCGATCGCTAACCGGTCTCTGTCGATCGCGTCGACGAAC
Human_STR_1180331_G_p5	1180331	G	11	p5	ACTGGCCGCTTGACGCTGAGGCAGGCCATTCTACTATTCTAAGAATGCTCAGACATACAAGTATGTAATAATGTTCCAAACACTTTTTTTTGGGGGGGGGGGGGGGGCACTTCCTGTAAGTAAAAAGTTTCTATGACTGGGAAAGGAACAAAATAAAGTAATAAAAGAAACAGGAATACCCCTCACTGCGGCTCCTGCGATCGCGGTCTCTGTCGATCGCGTCGACGAAC
Human_STR_1180332_CGG_m5	1180332	CGG	9	m5	ACTGGCCGCTTGACGGGCCTTTCCCTCCCTGTGCCTTACCTAAGGGCCCAGTCCTGGGCGGCAGCGGCTGCTCCTCCCCGGCGGCGGCGGTCTGACGTAGGACACCGGCTCCCTCTCTCCAGGCAGCTGCATGTGTTGCAATCCGCTCACATGCACTGCGGCTCCTGCGATCGCTAACCAGGCGTGTTAGCTGCTGTGCTGTCCGGTCTCTGTCGATCGCGTCGACGAAC
Human_STR_1180332_CGG_ref	1180332	CGG	9	ref	ACTGGCCGCTTGACGGGCCTTTCCCTCCCTGTGCCTTACCTAAGGGCCCAGTCCTGGGCGGCAGCGGCTGCTCCTCCCCGGCGGCGGCGGCGGCGGCGGCGGCGGTCTGACGTAGGACACCGGCTCCCTCTCTCCAGGCAGCTGCATGTGTTGCAATCCGCTCACATGCACTGCGGCTCCTGCGATCGCTAACCAGGCGTGTTAGGTCTCTGTCGATCGCGTCGACGAAC
Human_STR_1180332_CGG_p5	1180332	CGG	9	p5	ACTGGCCGCTTGACGGGCCTTTCCCTCCCTGTGCCTTACCTAAGGGCCCAGTCCTGGGCGGCAGCGGCTGCTCCTCCCCGGCGGCGGCGGCGGCGGCGGCGGCGGCGGCGGCGGCGGCGGTCTGACGTAGGACACCGGCTCCCTCTCTCCAGGCAGCTGCATGTGTTGCAATCCGCTCACATGCACTGCGGCTCCTGCGATCGCGGTCTCTGTCGATCGCGTCGACGAAC
Human_STR_1180333_A_m5	1180333	A	11	m5	ACTGGCCGCTTGACGAATTCGAGGCTGCAGTGAGCTGAGATCACACCACTACACTCCAGCCTGGGTGACAGAGCGAGACCTTGTCTCGAGGAAAAAAGTGAATAGGACTGGATGATGGATTGGTTGAGGAAAACCAAGAATGGTTCCCAGAGTACTGAAGTGGTGACATTTACCACTGCGGCTCCTGCGATCGCTAACCAGGCGGGTCTCTGTCGATCGCGTCGACGAAC
Human_STR_1180333_A_ref	1180333	A	11	ref	ACTGGCCGCTTGACGAATTCGAGGCTGCAGTGAGCTGAGATCACACCACTACACTCCAGCCTGGGTGACAGAGCGAGACCTTGTCTCGAGGAAAAAAAAAAAGTGAATAGGACTGGATGATGGATTGGTTGAGGAAAACCAAGAATGGTTCCCAGAGTACTGAAGTGGTGACATTTACCACTGCGGCTCCTGCGATCGCTAACCGGTCTCTGTCGATCGCGTCGACGAAC
Human_STR_1180333_A_p3	1180333	A	11	p3	ACTGGCCGCTTGACGAATTCGAGGCTGCAGTGAGCTGAGATCACACCACTACACTCCAGCCTGGGTGACAGAGCGAGACCTTGTCTCGAGGAAAAAAAAAAAAAAGTGAATAGGACTGGATGATGGATTGGTTGAGGAAAACCAAGAATGGTTCCCAGAGTACTGAAGTGGTGACATTTACCACTGCGGCTCCTGCGATCGCTAGGTCTCTGTCGATCGCGTCGACGAAC
Human_STR_1180333_A_p5	1180333	A	11	p5	ACTGGCCGCTTGACGAATTCGAGGCTGCAGTGAGCTGAGATCACACCACTACACTCCAGCCTGGGTGACAGAGCGAGACCTTGTCTCGAGGAAAAAAAAAAAAAAAAGTGAATAGGACTGGATGATGGATTGGTTGAGGAAAACCAAGAATGGTTCCCAGAGTACTGAAGTGGTGACATTTACCACTGCGGCTCCTGCGATCGCGGTCTCTGTCGATCGCGTCGACGAAC
Human_STR_1180369_T_m5	1180369	T	17	m5	ACTGGCCGCTTGACGCTCTGGCCCTTTTTAAACCTTGTGCTGGTGGCAGGATGTCAACTACTTCACTACCCTGTGACCAGTTTTTAGGTTTTTTTTTTTTGAGGCAGTCTTTGTCGCCAGGCTTGAGTGCAGTGGCGCCATCTCGGCTCACTGCAACCTCTGACTCCCTGGTTCACTGCGGCTCCTGCGATCGCTAACCAGGCGGGTCTCTGTCGATCGCGTCGACGAAC
Human_STR_1180369_T_ref	1180369	T	17	ref	ACTGGCCGCTTGACGCTCTGGCCCTTTTTAAACCTTGTGCTGGTGGCAGGATGTCAACTACTTCACTACCCTGTGACCAGTTTTTAGGTTTTTTTTTTTTTTTTTGAGGCAGTCTTTGTCGCCAGGCTTGAGTGCAGTGGCGCCATCTCGGCTCACTGCAACCTCTGACTCCCTGGTTCACTGCGGCTCCTGCGATCGCTAACCGGTCTCTGTCGATCGCGTCGACGAAC
Human_STR_1180369_T_p5	1180369	T	17	p5	ACTGGCCGCTTGACGCTCTGGCCCTTTTTAAACCTTGTGCTGGTGGCAGGATGTCAACTACTTCACTACCCTGTGACCAGTTTTTAGGTTTTTTTTTTTTTTTTTTTTTTGAGGCAGTCTTTGTCGCCAGGCTTGAGTGCAGTGGCGCCATCTCGGCTCACTGCAACCTCTGACTCCCTGGTTCACTGCGGCTCCTGCGATCGCGGTCTCTGTCGATCGCGTCGACGAAC
Human_STR_1180537_GTTT_m5	1180537	GTTT	7.75	m5	ACTGGCCGCTTGACGGCAGGGGAAACATCATTAGGGTTTTCTATACCAGGATGATAGTGAGCATGTAGTAGTTGTTTGTTTGTTTAATTTTGTTTTCTTTTGTTTTTGGAGTATTCACTATGAAGATAAGAAAGGGTAAGAATCACTGCGGCTCCTGCGATCGCTAACCAGGCGTGTTAGCTGCTGTGCTGTCCTACGAGTAAAGGTCTCTGTCGATCGCGTCGACGAAC
Human_STR_1180537_GTTT_ref	1180537	GTTT	7.75	ref	ACTGGCCGCTTGACGGCAGGGGAAACATCATTAGGGTTTTCTATACCAGGATGATAGTGAGCATGTAGTAGTTGTTTGTTTGTTTGTTTGTTTGTTTGTTTGTTTAATTTTGTTTTCTTTTGTTTTTGGAGTATTCACTATGAAGATAAGAAAGGGTAAGAATCACTGCGGCTCCTGCGATCGCTAACCAGGCGTGTTAGCTGCGGTCTCTGTCGATCGCGTCGACGAAC
Human_STR_1180537_GTTT_p3	1180537	GTTT	7.75	p3	ACTGGCCGCTTGACGGCAGGGGAAACATCATTAGGGTTTTCTATACCAGGATGATAGTGAGCATGTAGTAGTTGTTTGTTTGTTTGTTTGTTTGTTTGTTTGTTTGTTTGTTTGTTTAATTTTGTTTTCTTTTGTTTTTGGAGTATTCACTATGAAGATAAGAAAGGGTAAGAATCACTGCGGCTCCTGCGATCGCTAACCAGGGGTCTCTGTCGATCGCGTCGACGAAC
Human_STR_1180537_GTTT_p5	1180537	GTTT	7.75	p5	ACTGGCCGCTTGACGGCAGGGGAAACATCATTAGGGTTTTCTATACCAGGATGATAGTGAGCATGTAGTAGTTGTTTGTTTGTTTGTTTGTTTGTTTGTTTGTTTGTTTGTTTGTTTGTTTGTTTAATTTTGTTTTCTTTTGTTTTTGGAGTATTCACTATGAAGATAAGAAAGGGTAAGAATCACTGCGGCTCCTGCGATCGCGGTCTCTGTCGATCGCGTCGACGAAC
Human_STR_1180538_A_m5	1180538	A	14	m5	ACTGGCCGCTTGACGGGGATTTGAGGCTGCAGTGGGCCGTGATCGCGACACTCCACCCCAGCCTGGGCGACAGAGGGAGACCCCGTCTTAAAAAAAAAGTCCTTGATCAAGAGGGCTTCGGGTGTTTCCATCTGTGGAGTGAGGGGACGGGTTAGGTGAATTCTAGGGGCGCTCACTGCGGCTCCTGCGATCGCTAACCAGGCGGGTCTCTGTCGATCGCGTCGACGAAC
Human_STR_1180538_A_ref	1180538	A	14	ref	ACTGGCCGCTTGACGGGGATTTGAGGCTGCAGTGGGCCGTGATCGCGACACTCCACCCCAGCCTGGGCGACAGAGGGAGACCCCGTCTTAAAAAAAAAAAAAAGTCCTTGATCAAGAGGGCTTCGGGTGTTTCCATCTGTGGAGTGAGGGGACGGGTTAGGTGAATTCTAGGGGCGCTCACTGCGGCTCCTGCGATCGCTAACCGGTCTCTGTCGATCGCGTCGACGAAC
Human_STR_1180538_A_p3	1180538	A	14	p3	ACTGGCCGCTTGACGGGGATTTGAGGCTGCAGTGGGCCGTGATCGCGACACTCCACCCCAGCCTGGGCGACAGAGGGAGACCCCGTCTTAAAAAAAAAAAAAAAAAGTCCTTGATCAAGAGGGCTTCGGGTGTTTCCATCTGTGGAGTGAGGGGACGGGTTAGGTGAATTCTAGGGGCGCTCACTGCGGCTCCTGCGATCGCTAGGTCTCTGTCGATCGCGTCGACGAAC
Human_STR_1180538_A_p5	1180538	A	14	p5	ACTGGCCGCTTGACGGGGATTTGAGGCTGCAGTGGGCCGTGATCGCGACACTCCACCCCAGCCTGGGCGACAGAGGGAGACCCCGTCTTAAAAAAAAAAAAAAAAAAAGTCCTTGATCAAGAGGGCTTCGGGTGTTTCCATCTGTGGAGTGAGGGGACGGGTTAGGTGAATTCTAGGGGCGCTCACTGCGGCTCCTGCGATCGCGGTCTCTGTCGATCGCGTCGACGAAC
Human_STR_1180540_T_m5	1180540	T	15	m5	ACTGGCCGCTTGACGAGCTTTCCTGGGTTTCTTGTCGGTTGGACGCACTTAGCTTTCAGCCCTAGTTTTCAGGAGTGGCATTAGAGAGGTTTTTTTTTTAATTGTTGTTGACTTTTAAAGGAGCGTGTGTGTGCGTGCGAGTGTGAAGCACTTGTTGGAAAAAATGTTGCCTGCACTGCGGCTCCTGCGATCGCTAACCAGGCGGGTCTCTGTCGATCGCGTCGACGAAC
Human_STR_1180540_T_ref	1180540	T	15	ref	ACTGGCCGCTTGACGAGCTTTCCTGGGTTTCTTGTCGGTTGGACGCACTTAGCTTTCAGCCCTAGTTTTCAGGAGTGGCATTAGAGAGGTTTTTTTTTTTTTTTAATTGTTGTTGACTTTTAAAGGAGCGTGTGTGTGCGTGCGAGTGTGAAGCACTTGTTGGAAAAAATGTTGCCTGCACTGCGGCTCCTGCGATCGCTAACCGGTCTCTGTCGATCGCGTCGACGAAC
Human_STR_1180540_T_p5	1180540	T	15	p5	ACTGGCCGCTTGACGAGCTTTCCTGGGTTTCTTGTCGGTTGGACGCACTTAGCTTTCAGCCCTAGTTTTCAGGAGTGGCATTAGAGAGGTTTTTTTTTTTTTTTTTTTTAATTGTTGTTGACTTTTAAAGGAGCGTGTGTGTGCGTGCGAGTGTGAAGCACTTGTTGGAAAAAATGTTGCCTGCACTGCGGCTCCTGCGATCGCGGTCTCTGTCGATCGCGTCGACGAAC
Human_STR_1180833_AC_m5	1180833	AC	6.5	m5	ACTGGCCGCTTGACGCTACCCAATCCCCAAATCTGGCTATACTTTTATCAGAAAAGAAAAAAACTTGGGTGGGGTGAGAGCAGAAAAGACACAAAATATCTTTCACAATGTCAAAAAAAAACCTGTTTATATGCCAGGCGAGGTGGCTCATGCCTGTAATCCCCACTGCGGCTCCTGCGATCGCTAACCAGGCGTGTTAGCTGCGGTCTCTGTCGATCGCGTCGACGAAC
Human_STR_1180833_AC_ref	1180833	AC	6.5	ref	ACTGGCCGCTTGACGCTACCCAATCCCCAAATCTGGCTATACTTTTATCAGAAAAGAAAAAAACTTGGGTGGGGTGAGAGCAGAAAAGACACACACACACACAAAATATCTTTCACAATGTCAAAAAAAAACCTGTTTATATGCCAGGCGAGGTGGCTCATGCCTGTAATCCCCACTGCGGCTCCTGCGATCGCTAACCAGGCGGGTCTCTGTCGATCGCGTCGACGAAC
Human_STR_1180833_AC_p5	1180833	AC	6.5	p5	ACTGGCCGCTTGACGCTACCCAATCCCCAAATCTGGCTATACTTTTATCAGAAAAGAAAAAAACTTGGGTGGGGTGAGAGCAGAAAAGACACACACACACACACACACACACAAAATATCTTTCACAATGTCAAAAAAAAACCTGTTTATATGCCAGGCGAGGTGGCTCATGCCTGTAATCCCCACTGCGGCTCCTGCGATCGCGGTCTCTGTCGATCGCGTCGACGAAC
Human_STR_1180834_A_m5	1180834	A	24	m5	ACTGGCCGCTTGACGGGAGGTTGCTGTGAGTCGAGATGGCACCATTGCACTCCAGCCTGAGAAACAAGAGCGAAACTCCGCCTCAAAAAAAAAAAAAAAAAAACTGTTTATAAACACATCACTTTCTTCTCTTAGCAAATATGTAAGTTTCATTCTCCTCCTGTCTACTTAGTCACTGCGGCTCCTGCGATCGCTAACCAGGCGGGTCTCTGTCGATCGCGTCGACGAAC
Human_STR_1180834_A_ref	1180834	A	24	ref	ACTGGCCGCTTGACGGGAGGTTGCTGTGAGTCGAGATGGCACCATTGCACTCCAGCCTGAGAAACAAGAGCGAAACTCCGCCTCAAAAAAAAAAAAAAAAAAAAAAAACTGTTTATAAACACATCACTTTCTTCTCTTAGCAAATATGTAAGTTTCATTCTCCTCCTGTCTACTTAGTCACTGCGGCTCCTGCGATCGCTAACCGGTCTCTGTCGATCGCGTCGACGAAC
Human_STR_1180834_A_p3	1180834	A	24	p3	ACTGGCCGCTTGACGGGAGGTTGCTGTGAGTCGAGATGGCACCATTGCACTCCAGCCTGAGAAACAAGAGCGAAACTCCGCCTCAAAAAAAAAAAAAAAAAAAAAAAAAAACTGTTTATAAACACATCACTTTCTTCTCTTAGCAAATATGTAAGTTTCATTCTCCTCCTGTCTACTTAGTCACTGCGGCTCCTGCGATCGCTAGGTCTCTGTCGATCGCGTCGACGAAC
Human_STR_1180834_A_p5	1180834	A	24	p5	ACTGGCCGCTTGACGGGAGGTTGCTGTGAGTCGAGATGGCACCATTGCACTCCAGCCTGAGAAACAAGAGCGAAACTCCGCCTCAAAAAAAAAAAAAAAAAAAAAAAAAAAAACTGTTTATAAACACATCACTTTCTTCTCTTAGCAAATATGTAAGTTTCATTCTCCTCCTGTCTACTTAGTCACTGCGGCTCCTGCGATCGCGGTCTCTGTCGATCGCGTCGACGAAC
Human_STR_1180923_AC_m5	1180923	AC	21.5	m5	ACTGGCCGCTTGACGATAGCTCCCTGTCCTCAGTTACTTCTTGTCTCTTCTCTGAAAGCACACATGCACATTACACACACACACACACACACACACACACACACACCCTATCTTTCCTTTTCATGAATCTTCAGGGTAGCTCTGCCCTCTCCACTTTGTGTGTCACTGCGGCTCCTGCGATCGCTAACCAGGCGTGTTAGCTGCGGTCTCTGTCGATCGCGTCGACGAAC
Human_STR_1180923_AC_ref	1180923	AC	21.5	ref	ACTGGCCGCTTGACGATAGCTCCCTGTCCTCAGTTACTTCTTGTCTCTTCTCTGAAAGCACACATGCACATTACACACACACACACACACACACACACACACACACACACACACACCCTATCTTTCCTTTTCATGAATCTTCAGGGTAGCTCTGCCCTCTCCACTTTGTGTGTCACTGCGGCTCCTGCGATCGCTAACCAGGCGGGTCTCTGTCGATCGCGTCGACGAAC
Human_STR_1180923_AC_p5	1180923	AC	21.5	p5	ACTGGCCGCTTGACGATAGCTCCCTGTCCTCAGTTACTTCTTGTCTCTTCTCTGAAAGCACACATGCACATTACACACACACACACACACACACACACACACACACACACACACACACACACACACCCTATCTTTCCTTTTCATGAATCTTCAGGGTAGCTCTGCCCTCTCCACTTTGTGTGTCACTGCGGCTCCTGCGATCGCGGTCTCTGTCGATCGCGTCGACGAAC
Human_STR_1180924_T_m5	1180924	T	15	m5	ACTGGCCGCTTGACGAAACCCAGCCATTGCTCAGACCCCAGCCCTTCTCTCCTCTAAGAAGCAGGTTCACCTCTGCCACCGCACTCGCATTTTTTTTTTAAAGCCCGGCCTTTCCTAGGCGGGGTCAAGGGCCCCGCCCACCGAAGCCACGCCCAGTAGCCGCCCCGGGGCGGCACTGCGGCTCCTGCGATCGCTAACCAGGCGGGTCTCTGTCGATCGCGTCGACGAAC
Human_STR_1180924_T_ref	1180924	T	15	ref	ACTGGCCGCTTGACGAAACCCAGCCATTGCTCAGACCCCAGCCCTTCTCTCCTCTAAGAAGCAGGTTCACCTCTGCCACCGCACTCGCATTTTTTTTTTTTTTTAAAGCCCGGCCTTTCCTAGGCGGGGTCAAGGGCCCCGCCCACCGAAGCCACGCCCAGTAGCCGCCCCGGGGCGGCACTGCGGCTCCTGCGATCGCTAACCGGTCTCTGTCGATCGCGTCGACGAAC
Human_STR_1180924_T_p5	1180924	T	15	p5	ACTGGCCGCTTGACGAAACCCAGCCATTGCTCAGACCCCAGCCCTTCTCTCCTCTAAGAAGCAGGTTCACCTCTGCCACCGCACTCGCATTTTTTTTTTTTTTTTTTTTAAAGCCCGGCCTTTCCTAGGCGGGGTCAAGGGCCCCGCCCACCGAAGCCACGCCCAGTAGCCGCCCCGGGGCGGCACTGCGGCTCCTGCGATCGCGGTCTCTGTCGATCGCGTCGACGAAC
Human_STR_1180940_CG_m5	1180940	CG	8	m5	ACTGGCCGCTTGACGCCCGGTGTCTCGGCCTTCACGCCGCTCCTTGCCCATCGCCTCAGAGCGCCCCCTAAGACTCCCGGCCCACACGCGCGGCGTTAGCTGGACATCAGAAACAATTCCTCCCCGCCCCCCATCGCGTAAAAATGGCCGAAAAATGAAACGTCACTGCGGCTCCTGCGATCGCTAACCAGGCGTGTTAGCTGCGGTCTCTGTCGATCGCGTCGACGAAC
Human_STR_1180940_CG_ref	1180940	CG	8	ref	ACTGGCCGCTTGACGCCCGGTGTCTCGGCCTTCACGCCGCTCCTTGCCCATCGCCTCAGAGCGCCCCCTAAGACTCCCGGCCCACACGCGCGCGCGCGCGCGGCGTTAGCTGGACATCAGAAACAATTCCTCCCCGCCCCCCATCGCGTAAAAATGGCCGAAAAATGAAACGTCACTGCGGCTCCTGCGATCGCTAACCAGGCGGGTCTCTGTCGATCGCGTCGACGAAC
Human_STR_1180940_CG_p5	1180940	CG	8	p5	ACTGGCCGCTTGACGCCCGGTGTCTCGGCCTTCACGCCGCTCCTTGCCCATCGCCTCAGAGCGCCCCCTAAGACTCCCGGCCCACACGCGCGCGCGCGCGCGCGCGCGCGCGGCGTTAGCTGGACATCAGAAACAATTCCTCCCCGCCCCCCATCGCGTAAAAATGGCCGAAAAATGAAACGTCACTGCGGCTCCTGCGATCGCGGTCTCTGTCGATCGCGTCGACGAAC
Human_STR_1180976_AAAAC_m5	1180976	AAAAC	5.4	m5	ACTGGCCGCTTGACGGAGCCGAGATGGCGCCACTGCACTCCAGCCTGGGCAAGAGAGCCAGACTCCGCCTCAAAACATACTCTCTTCTTTACATTGCTTAGTGTCACTAGAAATATATCTTGGGGCTTGTCAACACTGCGGCTCCTGCGATCGCTAACCAGGCGTGTTAGCTGCTGTGCTGTCCTACGAGTAAACAGTAGAGTCGGTCTCTGTCGATCGCGTCGACGAAC
Human_STR_1180976_AAAAC_ref	1180976	AAAAC	5.4	ref	ACTGGCCGCTTGACGGAGCCGAGATGGCGCCACTGCACTCCAGCCTGGGCAAGAGAGCCAGACTCCGCCTCAAAAAAACAAAACAAAACAAAACAAAACACATACTCTCTTCTTTACATTGCTTAGTGTCACTAGAAATATATCTTGGGGCTTGTCAACACTGCGGCTCCTGCGATCGCTAACCAGGCGTGTTAGCTGCTGTGCGGTCTCTGTCGATCGCGTCGACGAAC
Human_STR_1180976_AAAAC_p5	1180976	AAAAC	5.4	p5	ACTGGCCGCTTGACGGAGCCGAGATGGCGCCACTGCACTCCAGCCTGGGCAAGAGAGCCAGACTCCGCCTCAAAAAAACAAAACAAAACAAAACAAAACAAAACAAAACAAAACAAAACAAAACACATACTCTCTTCTTTACATTGCTTAGTGTCACTAGAAATATATCTTGGGGCTTGTCAACACTGCGGCTCCTGCGATCGCGGTCTCTGTCGATCGCGTCGACGAAC
Human_STR_1180977_AC_m5	1180977	AC	6	m5	ACTGGCCGCTTGACGGAAAGACAGGATATTTGGGGAAAATTAGTCTGTTTATACTACTTGTCAGTTGTGAACTTGAATAAAACTTTTTACAAATCACAGGATAGGTAACTTGACAAGAACTATAGAACCCACTTGTGTTTCTTTAAGGGATGGAGGTTAGGGACACTGCGGCTCCTGCGATCGCTAACCAGGCGTGTTAGCTGCGGTCTCTGTCGATCGCGTCGACGAAC
Human_STR_1180977_AC_ref	1180977	AC	6	ref	ACTGGCCGCTTGACGGAAAGACAGGATATTTGGGGAAAATTAGTCTGTTTATACTACTTGTCAGTTGTGAACTTGAATAAAACTTTTTACACACACACACAAATCACAGGATAGGTAACTTGACAAGAACTATAGAACCCACTTGTGTTTCTTTAAGGGATGGAGGTTAGGGACACTGCGGCTCCTGCGATCGCTAACCAGGCGGGTCTCTGTCGATCGCGTCGACGAAC
Human_STR_1180977_AC_p3	1180977	AC	6	p3	ACTGGCCGCTTGACGGAAAGACAGGATATTTGGGGAAAATTAGTCTGTTTATACTACTTGTCAGTTGTGAACTTGAATAAAACTTTTTACACACACACACACACACAAATCACAGGATAGGTAACTTGACAAGAACTATAGAACCCACTTGTGTTTCTTTAAGGGATGGAGGTTAGGGACACTGCGGCTCCTGCGATCGCTAACGGTCTCTGTCGATCGCGTCGACGAAC
Human_STR_1180977_AC_p5	1180977	AC	6	p5	ACTGGCCGCTTGACGGAAAGACAGGATATTTGGGGAAAATTAGTCTGTTTATACTACTTGTCAGTTGTGAACTTGAATAAAACTTTTTACACACACACACACACACACACAAATCACAGGATAGGTAACTTGACAAGAACTATAGAACCCACTTGTGTTTCTTTAAGGGATGGAGGTTAGGGACACTGCGGCTCCTGCGATCGCGGTCTCTGTCGATCGCGTCGACGAAC
Human_STR_1181021_A_m5	1181021	A	25	m5	ACTGGCCGCTTGACGGTGGTTGTGGTGAGCCGAGATCACGCCACCGCAATCCAGCCTAGGCAACAAGAGCAAAACTCCGTCTCCAAAAAAAAAAAAAAAAAAAAGAGGGGAGAGCCAGCGAGGGTACAATCCCTTAAACTTGCAGATGCCTGGTCTTTGAAGTGTGCCTAGATCACTGCGGCTCCTGCGATCGCTAACCAGGCGGGTCTCTGTCGATCGCGTCGACGAAC
Human_STR_1181021_A_ref	1181021	A	25	ref	ACTGGCCGCTTGACGGTGGTTGTGGTGAGCCGAGATCACGCCACCGCAATCCAGCCTAGGCAACAAGAGCAAAACTCCGTCTCCAAAAAAAAAAAAAAAAAAAAAAAAAGAGGGGAGAGCCAGCGAGGGTACAATCCCTTAAACTTGCAGATGCCTGGTCTTTGAAGTGTGCCTAGATCACTGCGGCTCCTGCGATCGCTAACCGGTCTCTGTCGATCGCGTCGACGAAC
Human_STR_1181021_A_p3	1181021	A	25	p3	ACTGGCCGCTTGACGGTGGTTGTGGTGAGCCGAGATCACGCCACCGCAATCCAGCCTAGGCAACAAGAGCAAAACTCCGTCTCCAAAAAAAAAAAAAAAAAAAAAAAAAAAAGAGGGGAGAGCCAGCGAGGGTACAATCCCTTAAACTTGCAGATGCCTGGTCTTTGAAGTGTGCCTAGATCACTGCGGCTCCTGCGATCGCTAGGTCTCTGTCGATCGCGTCGACGAAC
Human_STR_1181021_A_p5	1181021	A	25	p5	ACTGGCCGCTTGACGGTGGTTGTGGTGAGCCGAGATCACGCCACCGCAATCCAGCCTAGGCAACAAGAGCAAAACTCCGTCTCCAAAAAAAAAAAAAAAAAAAAAAAAAAAAAAGAGGGGAGAGCCAGCGAGGGTACAATCCCTTAAACTTGCAGATGCCTGGTCTTTGAAGTGTGCCTAGATCACTGCGGCTCCTGCGATCGCGGTCTCTGTCGATCGCGTCGACGAAC
Human_STR_1181022_ATC_m5	1181022	ATC	7.33333	m5	ACTGGCCGCTTGACGAGTGGAAACAGGCACTTATTATGTAACCCCCTGTATGAGGCCCTTCCCCACTGATTAATAACTAGTATCATCAGTCATTCTCGTTATTGAGGAATGGCCTTGGCCTTGTGCCAAGAAACATGGATCTGCACTGTCCCACACTGCGGCTCCTGCGATCGCTAACCAGGCGTGTTAGCTGCTGTGCTGTCCGGTCTCTGTCGATCGCGTCGACGAAC
Human_STR_1181022_ATC_ref	1181022	ATC	7.33333	ref	ACTGGCCGCTTGACGAGTGGAAACAGGCACTTATTATGTAACCCCCTGTATGAGGCCCTTCCCCACTGATTAATAACTAGTATCATCATCATCATCATCATCAGTCATTCTCGTTATTGAGGAATGGCCTTGGCCTTGTGCCAAGAAACATGGATCTGCACTGTCCCACACTGCGGCTCCTGCGATCGCTAACCAGGCGTGTTAGGTCTCTGTCGATCGCGTCGACGAAC
Human_STR_1181022_ATC_p5	1181022	ATC	7.33333	p5	ACTGGCCGCTTGACGAGTGGAAACAGGCACTTATTATGTAACCCCCTGTATGAGGCCCTTCCCCACTGATTAATAACTAGTATCATCATCATCATCATCATCATCATCATCATCATCAGTCATTCTCGTTATTGAGGAATGGCCTTGGCCTTGTGCCAAGAAACATGGATCTGCACTGTCCCACACTGCGGCTCCTGCGATCGCGGTCTCTGTCGATCGCGTCGACGAAC
Human_STR_1181025_GT_m5	1181025	GT	8	m5	ACTGGCCGCTTGACGCACTTGCTCTCAGCTCCAGAGCCCAGACTTCATCCCAGCCAGCCCCTCCCTTGGACCAGAGTCCTAGAGGAGTGTGTAGCGGCTGAGTGGGAATCTCCACCCACCAGGCCTGCCCTTGGAGGAGGGAGGTGGGGGGCAGGATTGGCAACACTGCGGCTCCTGCGATCGCTAACCAGGCGTGTTAGCTGCGGTCTCTGTCGATCGCGTCGACGAAC
Human_STR_1181025_GT_ref	1181025	GT	8	ref	ACTGGCCGCTTGACGCACTTGCTCTCAGCTCCAGAGCCCAGACTTCATCCCAGCCAGCCCCTCCCTTGGACCAGAGTCCTAGAGGAGTGTGTGTGTGTGTGTAGCGGCTGAGTGGGAATCTCCACCCACCAGGCCTGCCCTTGGAGGAGGGAGGTGGGGGGCAGGATTGGCAACACTGCGGCTCCTGCGATCGCTAACCAGGCGGGTCTCTGTCGATCGCGTCGACGAAC
Human_STR_1181025_GT_p5	1181025	GT	8	p5	ACTGGCCGCTTGACGCACTTGCTCTCAGCTCCAGAGCCCAGACTTCATCCCAGCCAGCCCCTCCCTTGGACCAGAGTCCTAGAGGAGTGTGTGTGTGTGTGTGTGTGTGTGTAGCGGCTGAGTGGGAATCTCCACCCACCAGGCCTGCCCTTGGAGGAGGGAGGTGGGGGGCAGGATTGGCAACACTGCGGCTCCTGCGATCGCGGTCTCTGTCGATCGCGTCGACGAAC
Human_STR_1181026_ATTT_m5	1181026	ATTT	5	m5	ACTGGCCGCTTGACGGAGGCCTGGGCACTGGGGTCCCTCGTCCAGGGCACACCTGCCCAGTGGCAAGTGTCATTTTATTGAGAGAGTCTCACGCCGTTCGTCGCCCAGGCTGGAGTGCAGTGGTACGATCTCAGCTCACTGCACACTGCGGCTCCTGCGATCGCTAACCAGGCGTGTTAGCTGCTGTGCTGTCCTACGAGTAAAGGTCTCTGTCGATCGCGTCGACGAAC
Human_STR_1181026_ATTT_ref	1181026	ATTT	5	ref	ACTGGCCGCTTGACGGAGGCCTGGGCACTGGGGTCCCTCGTCCAGGGCACACCTGCCCAGTGGCAAGTGTCATTTTATTATTTATTTATTTATTTATTTGAGAGAGTCTCACGCCGTTCGTCGCCCAGGCTGGAGTGCAGTGGTACGATCTCAGCTCACTGCACACTGCGGCTCCTGCGATCGCTAACCAGGCGTGTTAGCTGCGGTCTCTGTCGATCGCGTCGACGAAC
Human_STR_1181026_ATTT_p3	1181026	ATTT	5	p3	ACTGGCCGCTTGACGGAGGCCTGGGCACTGGGGTCCCTCGTCCAGGGCACACCTGCCCAGTGGCAAGTGTCATTTTATTATTTATTTATTTATTTATTTATTTATTTATTTGAGAGAGTCTCACGCCGTTCGTCGCCCAGGCTGGAGTGCAGTGGTACGATCTCAGCTCACTGCACACTGCGGCTCCTGCGATCGCTAACCAGGGGTCTCTGTCGATCGCGTCGACGAAC
Human_STR_1181026_ATTT_p5	1181026	ATTT	5	p5	ACTGGCCGCTTGACGGAGGCCTGGGCACTGGGGTCCCTCGTCCAGGGCACACCTGCCCAGTGGCAAGTGTCATTTTATTATTTATTTATTTATTTATTTATTTATTTATTTATTTATTTGAGAGAGTCTCACGCCGTTCGTCGCCCAGGCTGGAGTGCAGTGGTACGATCTCAGCTCACTGCACACTGCGGCTCCTGCGATCGCGGTCTCTGTCGATCGCGTCGACGAAC
Human_STR_1181027_AGC_m5	1181027	AGC	6	m5	ACTGGCCGCTTGACGCCAGTTGTGGGGCTGTGGCTGTGAGTGGCGCCCTGTCCCCGAGGCCCCCTGGGATGGCCCAGGCTCCAGCTGGCAGTGACAGCCTCATGGCCCCAGGAGCCAGTTCAGCAAGTGTAGTCTGTGGTTGAGGTGCAGATGCACTGCGGCTCCTGCGATCGCTAACCAGGCGTGTTAGCTGCTGTGCTGTCCGGTCTCTGTCGATCGCGTCGACGAAC
Human_STR_1181027_AGC_ref	1181027	AGC	6	ref	ACTGGCCGCTTGACGCCAGTTGTGGGGCTGTGGCTGTGAGTGGCGCCCTGTCCCCGAGGCCCCCTGGGATGGCCCAGGCTCCAGCAGCAGCAGCAGCAGCTGGCAGTGACAGCCTCATGGCCCCAGGAGCCAGTTCAGCAAGTGTAGTCTGTGGTTGAGGTGCAGATGCACTGCGGCTCCTGCGATCGCTAACCAGGCGTGTTAGGTCTCTGTCGATCGCGTCGACGAAC
Human_STR_1181027_AGC_p5	1181027	AGC	6	p5	ACTGGCCGCTTGACGCCAGTTGTGGGGCTGTGGCTGTGAGTGGCGCCCTGTCCCCGAGGCCCCCTGGGATGGCCCAGGCTCCAGCAGCAGCAGCAGCAGCAGCAGCAGCAGCAGCTGGCAGTGACAGCCTCATGGCCCCAGGAGCCAGTTCAGCAAGTGTAGTCTGTGGTTGAGGTGCAGATGCACTGCGGCTCCTGCGATCGCGGTCTCTGTCGATCGCGTCGACGAAC
Human_STR_1181028_GT_m5	1181028	GT	11.5	m5	ACTGGCCGCTTGACGGTGGCAGTGACAGCCTCATGGCCCCAGGAGCCAGTTCAGCAAGTGTAGTCTGTGGTTGAGGTGCAGAGTGTGTGTGTGTGTGGGACCGCCACAGAACACCTGGCCTAGACCAATGGGGAACTGACACCTCACCCCTCCCATCCTCCTCCACTGCGGCTCCTGCGATCGCTAACCAGGCGTGTTAGCTGCGGTCTCTGTCGATCGCGTCGACGAAC
Human_STR_1181028_GT_ref	1181028	GT	11.5	ref	ACTGGCCGCTTGACGGTGGCAGTGACAGCCTCATGGCCCCAGGAGCCAGTTCAGCAAGTGTAGTCTGTGGTTGAGGTGCAGAGTGTGTGTGTGTGTGTGTGTGTGTGGGACCGCCACAGAACACCTGGCCTAGACCAATGGGGAACTGACACCTCACCCCTCCCATCCTCCTCCACTGCGGCTCCTGCGATCGCTAACCAGGCGGGTCTCTGTCGATCGCGTCGACGAAC
Human_STR_1181028_GT_p5	1181028	GT	11.5	p5	ACTGGCCGCTTGACGGTGGCAGTGACAGCCTCATGGCCCCAGGAGCCAGTTCAGCAAGTGTAGTCTGTGGTTGAGGTGCAGAGTGTGTGTGTGTGTGTGTGTGTGTGTGTGTGTGTGGGACCGCCACAGAACACCTGGCCTAGACCAATGGGGAACTGACACCTCACCCCTCCCATCCTCCTCCACTGCGGCTCCTGCGATCGCGGTCTCTGTCGATCGCGTCGACGAAC
Human_STR_1181038_T_m5	1181038	T	12	m5	ACTGGCCGCTTGACGGGAGGAGAGTTTAGTAAAATGAAGTCAGGGAAGGATACGGTGATTACGCACACTCACCAAGTCTCTATTGAAGGCTTTTTTTCTTGGAAACCCAAATAAGATTAGGTTTGGAGAACATCAGAGCGAATATATATTGTGTTCACTATTTCGTGGCACCGCACTGCGGCTCCTGCGATCGCTAACCAGGCGGGTCTCTGTCGATCGCGTCGACGAAC
Human_STR_1181038_T_ref	1181038	T	12	ref	ACTGGCCGCTTGACGGGAGGAGAGTTTAGTAAAATGAAGTCAGGGAAGGATACGGTGATTACGCACACTCACCAAGTCTCTATTGAAGGCTTTTTTTTTTTTCTTGGAAACCCAAATAAGATTAGGTTTGGAGAACATCAGAGCGAATATATATTGTGTTCACTATTTCGTGGCACCGCACTGCGGCTCCTGCGATCGCTAACCGGTCTCTGTCGATCGCGTCGACGAAC
Human_STR_1181038_T_p3	1181038	T	12	p3	ACTGGCCGCTTGACGGGAGGAGAGTTTAGTAAAATGAAGTCAGGGAAGGATACGGTGATTACGCACACTCACCAAGTCTCTATTGAAGGCTTTTTTTTTTTTTTTCTTGGAAACCCAAATAAGATTAGGTTTGGAGAACATCAGAGCGAATATATATTGTGTTCACTATTTCGTGGCACCGCACTGCGGCTCCTGCGATCGCTAGGTCTCTGTCGATCGCGTCGACGAAC
Human_STR_1181038_T_p5	1181038	T	12	p5	ACTGGCCGCTTGACGGGAGGAGAGTTTAGTAAAATGAAGTCAGGGAAGGATACGGTGATTACGCACACTCACCAAGTCTCTATTGAAGGCTTTTTTTTTTTTTTTTTCTTGGAAACCCAAATAAGATTAGGTTTGGAGAACATCAGAGCGAATATATATTGTGTTCACTATTTCGTGGCACCGCACTGCGGCTCCTGCGATCGCGGTCTCTGTCGATCGCGTCGACGAAC
Human_STR_1181039_GTTT_m5	1181039	GTTT	4.75	m5	ACTGGCCGCTTGACGGGTCACTCTAGTAAGTTGTGGAACGGAGTTCTGCTATGGGCAGTTTGGTTCCAGGGTCCGTGTTAGATGTAGTCTCGCTCTGTCGCCCAGGCTGGAGTGCAGGGACGTGATCTCGGCTCACTGCAAACCACTGCGGCTCCTGCGATCGCTAACCAGGCGTGTTAGCTGCTGTGCTGTCCTACGAGTAAAGGTCTCTGTCGATCGCGTCGACGAAC
Human_STR_1181039_GTTT_ref	1181039	GTTT	4.75	ref	ACTGGCCGCTTGACGGGTCACTCTAGTAAGTTGTGGAACGGAGTTCTGCTATGGGCAGTTTGGTTCCAGGGTCCGTGTTGTTTGTTTGTTTGTTTGTTTAGATGTAGTCTCGCTCTGTCGCCCAGGCTGGAGTGCAGGGACGTGATCTCGGCTCACTGCAAACCACTGCGGCTCCTGCGATCGCTAACCAGGCGTGTTAGCTGCGGTCTCTGTCGATCGCGTCGACGAAC
Human_STR_1181039_GTTT_p3	1181039	GTTT	4.75	p3	ACTGGCCGCTTGACGGGTCACTCTAGTAAGTTGTGGAACGGAGTTCTGCTATGGGCAGTTTGGTTCCAGGGTCCGTGTTGTTTGTTTGTTTGTTTGTTTGTTTGTTTGTTTAGATGTAGTCTCGCTCTGTCGCCCAGGCTGGAGTGCAGGGACGTGATCTCGGCTCACTGCAAACCACTGCGGCTCCTGCGATCGCTAACCAGGGGTCTCTGTCGATCGCGTCGACGAAC
Human_STR_1181039_GTTT_p5	1181039	GTTT	4.75	p5	ACTGGCCGCTTGACGGGTCACTCTAGTAAGTTGTGGAACGGAGTTCTGCTATGGGCAGTTTGGTTCCAGGGTCCGTGTTGTTTGTTTGTTTGTTTGTTTGTTTGTTTGTTTGTTTGTTTAGATGTAGTCTCGCTCTGTCGCCCAGGCTGGAGTGCAGGGACGTGATCTCGGCTCACTGCAAACCACTGCGGCTCCTGCGATCGCGGTCTCTGTCGATCGCGTCGACGAAC
Human_STR_1181040_T_m5	1181040	T	21	m5	ACTGGCCGCTTGACGGCCCTTGTTTTGTTTCTTGCGTTTATTTTCATGGACTTGGAGACAAGGCCATCTCTGCTGACCTCTCTCTCTTTTTTTTTTTTTTTTGAGACGGAGTCTTGCTCTGATGCCCAGGGTGGAGTGCAGTGGTGCGATCTTGGCTCACTGCAAGCTCTGCCCACTGCGGCTCCTGCGATCGCTAACCAGGCGGGTCTCTGTCGATCGCGTCGACGAAC
Human_STR_1181040_T_ref	1181040	T	21	ref	ACTGGCCGCTTGACGGCCCTTGTTTTGTTTCTTGCGTTTATTTTCATGGACTTGGAGACAAGGCCATCTCTGCTGACCTCTCTCTCTTTTTTTTTTTTTTTTTTTTTGAGACGGAGTCTTGCTCTGATGCCCAGGGTGGAGTGCAGTGGTGCGATCTTGGCTCACTGCAAGCTCTGCCCACTGCGGCTCCTGCGATCGCTAACCGGTCTCTGTCGATCGCGTCGACGAAC
Human_STR_1181040_T_p5	1181040	T	21	p5	ACTGGCCGCTTGACGGCCCTTGTTTTGTTTCTTGCGTTTATTTTCATGGACTTGGAGACAAGGCCATCTCTGCTGACCTCTCTCTCTTTTTTTTTTTTTTTTTTTTTTTTTTGAGACGGAGTCTTGCTCTGATGCCCAGGGTGGAGTGCAGTGGTGCGATCTTGGCTCACTGCAAGCTCTGCCCACTGCGGCTCCTGCGATCGCGGTCTCTGTCGATCGCGTCGACGAAC
Human_STR_1181069_A_m5	1181069	A	14	m5	ACTGGCCGCTTGACGGGAGGCGGAGGTTGCAGTGAGCCGAGATCGCGCTACTGCACTCCAGCCTGGGTGATAGAGCGAGACTCCGTCTCAAAAAAAAAGAACATTATGAGATTTTTTTTTGCAATTTTTTTAAAGTTCATTAGCTGTCATCAGTTAGTTATTTAGTCGTCAGTCACTGCGGCTCCTGCGATCGCTAACCAGGCGGGTCTCTGTCGATCGCGTCGACGAAC
Human_STR_1181069_A_ref	1181069	A	14	ref	ACTGGCCGCTTGACGGGAGGCGGAGGTTGCAGTGAGCCGAGATCGCGCTACTGCACTCCAGCCTGGGTGATAGAGCGAGACTCCGTCTCAAAAAAAAAAAAAAGAACATTATGAGATTTTTTTTTGCAATTTTTTTAAAGTTCATTAGCTGTCATCAGTTAGTTATTTAGTCGTCAGTCACTGCGGCTCCTGCGATCGCTAACCGGTCTCTGTCGATCGCGTCGACGAAC
Human_STR_1181069_A_p5	1181069	A	14	p5	ACTGGCCGCTTGACGGGAGGCGGAGGTTGCAGTGAGCCGAGATCGCGCTACTGCACTCCAGCCTGGGTGATAGAGCGAGACTCCGTCTCAAAAAAAAAAAAAAAAAAAGAACATTATGAGATTTTTTTTTGCAATTTTTTTAAAGTTCATTAGCTGTCATCAGTTAGTTATTTAGTCGTCAGTCACTGCGGCTCCTGCGATCGCGGTCTCTGTCGATCGCGTCGACGAAC
Human_STR_1181070_A_m5	1181070	A	20	m5	ACTGGCCGCTTGACGCGGAGGTTGTAGTGAGCCAAGATCGCGTCACTGCACTCCAGCCTGGGTGACAGAGTGAGACTCTGTCTCAGAAAAAAAAAAAAAAACTCAGATAACAAGGCCTTTCAAGTGGAAAAAGCACTGGTCTAGAAGTTGTATAGGTGTTATATTAATAGCTGCACTGCGGCTCCTGCGATCGCTAACCAGGCGGGTCTCTGTCGATCGCGTCGACGAAC
Human_STR_1181070_A_ref	1181070	A	20	ref	ACTGGCCGCTTGACGCGGAGGTTGTAGTGAGCCAAGATCGCGTCACTGCACTCCAGCCTGGGTGACAGAGTGAGACTCTGTCTCAGAAAAAAAAAAAAAAAAAAAACTCAGATAACAAGGCCTTTCAAGTGGAAAAAGCACTGGTCTAGAAGTTGTATAGGTGTTATATTAATAGCTGCACTGCGGCTCCTGCGATCGCTAACCGGTCTCTGTCGATCGCGTCGACGAAC
Human_STR_1181070_A_p5	1181070	A	20	p5	ACTGGCCGCTTGACGCGGAGGTTGTAGTGAGCCAAGATCGCGTCACTGCACTCCAGCCTGGGTGACAGAGTGAGACTCTGTCTCAGAAAAAAAAAAAAAAAAAAAAAAAAACTCAGATAACAAGGCCTTTCAAGTGGAAAAAGCACTGGTCTAGAAGTTGTATAGGTGTTATATTAATAGCTGCACTGCGGCTCCTGCGATCGCGGTCTCTGTCGATCGCGTCGACGAAC
Human_STR_1181086_T_m5	1181086	T	12	m5	ACTGGCCGCTTGACGGGGATCCCAATGCAGATAGGACTCCCCACATCTTTCAGAGAGGCCCTATACGCATGATTATTATTCCTTTTTTACTTTTTTTAAGAGTTGGGGTCTTGGCCAGTAATCCCAGCACTTTGGGAGGCCCACGCCTGTAATCCCAGCACTTTGGGAGGCCGCACTGCGGCTCCTGCGATCGCTAACCAGGCGGGTCTCTGTCGATCGCGTCGACGAAC
Human_STR_1181086_T_ref	1181086	T	12	ref	ACTGGCCGCTTGACGGGGATCCCAATGCAGATAGGACTCCCCACATCTTTCAGAGAGGCCCTATACGCATGATTATTATTCCTTTTTTACTTTTTTTTTTTTAAGAGTTGGGGTCTTGGCCAGTAATCCCAGCACTTTGGGAGGCCCACGCCTGTAATCCCAGCACTTTGGGAGGCCGCACTGCGGCTCCTGCGATCGCTAACCGGTCTCTGTCGATCGCGTCGACGAAC
Human_STR_1181086_T_p5	1181086	T	12	p5	ACTGGCCGCTTGACGGGGATCCCAATGCAGATAGGACTCCCCACATCTTTCAGAGAGGCCCTATACGCATGATTATTATTCCTTTTTTACTTTTTTTTTTTTTTTTTAAGAGTTGGGGTCTTGGCCAGTAATCCCAGCACTTTGGGAGGCCCACGCCTGTAATCCCAGCACTTTGGGAGGCCGCACTGCGGCTCCTGCGATCGCGGTCTCTGTCGATCGCGTCGACGAAC
Human_STR_1181087_A_m5	1181087	A	16	m5	ACTGGCCGCTTGACGGAGGTGCAGCTTGCAGTGAGCCAAGATCGTACCACTGCACTCCAGCCTGGGCAACAGAGTGAGACTCCGTCTCAAAAAAAAAAAGAGAGAGATGGGGTCTTGCTATATTGCTCAGTCTGGACTCAAACTCCTGGGTTCAAGTGATCCTCCTGCCTCGGCACTGCGGCTCCTGCGATCGCTAACCAGGCGGGTCTCTGTCGATCGCGTCGACGAAC
Human_STR_1181087_A_ref	1181087	A	16	ref	ACTGGCCGCTTGACGGAGGTGCAGCTTGCAGTGAGCCAAGATCGTACCACTGCACTCCAGCCTGGGCAACAGAGTGAGACTCCGTCTCAAAAAAAAAAAAAAAAGAGAGAGATGGGGTCTTGCTATATTGCTCAGTCTGGACTCAAACTCCTGGGTTCAAGTGATCCTCCTGCCTCGGCACTGCGGCTCCTGCGATCGCTAACCGGTCTCTGTCGATCGCGTCGACGAAC
Human_STR_1181087_A_p5	1181087	A	16	p5	ACTGGCCGCTTGACGGAGGTGCAGCTTGCAGTGAGCCAAGATCGTACCACTGCACTCCAGCCTGGGCAACAGAGTGAGACTCCGTCTCAAAAAAAAAAAAAAAAAAAAAGAGAGAGATGGGGTCTTGCTATATTGCTCAGTCTGGACTCAAACTCCTGGGTTCAAGTGATCCTCCTGCCTCGGCACTGCGGCTCCTGCGATCGCGGTCTCTGTCGATCGCGTCGACGAAC
Human_STR_1181088_A_m5	1181088	A	20	m5	ACTGGCCGCTTGACGGAGGCAGGAGGATTTCTTGAGGCCAGGAGTTTGAGACCAGACTAAGCAACACAGCAAGACCCTGTCTCTACAAAAAAAAAAAAAAATTTAATTAGCCAGTCATGATGGTGCATGCCTGTAGTCCTAGCTACTCAGGAGGCTAAGGCAAGAGGACCTCTCACTGCGGCTCCTGCGATCGCTAACCAGGCGGGTCTCTGTCGATCGCGTCGACGAAC
Human_STR_1181088_A_ref	1181088	A	20	ref	ACTGGCCGCTTGACGGAGGCAGGAGGATTTCTTGAGGCCAGGAGTTTGAGACCAGACTAAGCAACACAGCAAGACCCTGTCTCTACAAAAAAAAAAAAAAAAAAAATTTAATTAGCCAGTCATGATGGTGCATGCCTGTAGTCCTAGCTACTCAGGAGGCTAAGGCAAGAGGACCTCTCACTGCGGCTCCTGCGATCGCTAACCGGTCTCTGTCGATCGCGTCGACGAAC
Human_STR_1181088_A_p5	1181088	A	20	p5	ACTGGCCGCTTGACGGAGGCAGGAGGATTTCTTGAGGCCAGGAGTTTGAGACCAGACTAAGCAACACAGCAAGACCCTGTCTCTACAAAAAAAAAAAAAAAAAAAAAAAAATTTAATTAGCCAGTCATGATGGTGCATGCCTGTAGTCCTAGCTACTCAGGAGGCTAAGGCAAGAGGACCTCTCACTGCGGCTCCTGCGATCGCGGTCTCTGTCGATCGCGTCGACGAAC
Human_STR_1181089_A_m5	1181089	A	17	m5	ACTGGCCGCTTGACGAGAGGACCTCTTGAGCCCAAGAGTTCAAGGCTGCAGTGAGCTATGATCAGAGTGAGACTCCATCACTGAAATTAAAAAAAAAAAAGATTCGAAAGCAGAGGAATGTCAGAAACAATCCTACCTCCTTAATATTAATTATATTATTGTTATTAATTCCCCACTGCGGCTCCTGCGATCGCTAACCAGGCGGGTCTCTGTCGATCGCGTCGACGAAC
Human_STR_1181089_A_ref	1181089	A	17	ref	ACTGGCCGCTTGACGAGAGGACCTCTTGAGCCCAAGAGTTCAAGGCTGCAGTGAGCTATGATCAGAGTGAGACTCCATCACTGAAATTAAAAAAAAAAAAAAAAAGATTCGAAAGCAGAGGAATGTCAGAAACAATCCTACCTCCTTAATATTAATTATATTATTGTTATTAATTCCCCACTGCGGCTCCTGCGATCGCTAACCGGTCTCTGTCGATCGCGTCGACGAAC
Human_STR_1181089_A_p5	1181089	A	17	p5	ACTGGCCGCTTGACGAGAGGACCTCTTGAGCCCAAGAGTTCAAGGCTGCAGTGAGCTATGATCAGAGTGAGACTCCATCACTGAAATTAAAAAAAAAAAAAAAAAAAAAAGATTCGAAAGCAGAGGAATGTCAGAAACAATCCTACCTCCTTAATATTAATTATATTATTGTTATTAATTCCCCACTGCGGCTCCTGCGATCGCGGTCTCTGTCGATCGCGTCGACGAAC
Human_STR_1181090_T_m5	1181090	T	24	m5	ACTGGCCGCTTGACGCTTCCAGTCTTTGACAATATGCATATACATATACAATCATTTAAATGAATGGTATCCTTTTTTCTTTCCTTTTTTTTTTTTTTTTTTTGAGACAGAGTCTCTCACTGTTGCCCATACTGGAATGCAGTGTAAGATGTCTGCTCACTGCAGCCTCCACCCACTGCGGCTCCTGCGATCGCTAACCAGGCGGGTCTCTGTCGATCGCGTCGACGAAC
Human_STR_1181090_T_ref	1181090	T	24	ref	ACTGGCCGCTTGACGCTTCCAGTCTTTGACAATATGCATATACATATACAATCATTTAAATGAATGGTATCCTTTTTTCTTTCCTTTTTTTTTTTTTTTTTTTTTTTTGAGACAGAGTCTCTCACTGTTGCCCATACTGGAATGCAGTGTAAGATGTCTGCTCACTGCAGCCTCCACCCACTGCGGCTCCTGCGATCGCTAACCGGTCTCTGTCGATCGCGTCGACGAAC
Human_STR_1181090_T_p3	1181090	T	24	p3	ACTGGCCGCTTGACGCTTCCAGTCTTTGACAATATGCATATACATATACAATCATTTAAATGAATGGTATCCTTTTTTCTTTCCTTTTTTTTTTTTTTTTTTTTTTTTTTTGAGACAGAGTCTCTCACTGTTGCCCATACTGGAATGCAGTGTAAGATGTCTGCTCACTGCAGCCTCCACCCACTGCGGCTCCTGCGATCGCTAGGTCTCTGTCGATCGCGTCGACGAAC
Human_STR_1181090_T_p5	1181090	T	24	p5	ACTGGCCGCTTGACGCTTCCAGTCTTTGACAATATGCATATACATATACAATCATTTAAATGAATGGTATCCTTTTTTCTTTCCTTTTTTTTTTTTTTTTTTTTTTTTTTTTTGAGACAGAGTCTCTCACTGTTGCCCATACTGGAATGCAGTGTAAGATGTCTGCTCACTGCAGCCTCCACCCACTGCGGCTCCTGCGATCGCGGTCTCTGTCGATCGCGTCGACGAAC
Human_STR_1181097_A_m5	1181097	A	15	m5	ACTGGCCGCTTGACGGGAGGCGGAGGTTGCAGTGAGCCCAGATCACGCCACTGCACTCCAGCCTGGGCGACACAGCGAGACTCCATCTCAAAAAAAAAAGAAATATTGCATTTAGAAAGAAAAGATCAAAGGACAATAACTCCAGGAAATTGGTTAAGGCGAGGAGCCAGCATCACTGCGGCTCCTGCGATCGCTAACCAGGCGGGTCTCTGTCGATCGCGTCGACGAAC
Human_STR_1181097_A_ref	1181097	A	15	ref	ACTGGCCGCTTGACGGGAGGCGGAGGTTGCAGTGAGCCCAGATCACGCCACTGCACTCCAGCCTGGGCGACACAGCGAGACTCCATCTCAAAAAAAAAAAAAAAGAAATATTGCATTTAGAAAGAAAAGATCAAAGGACAATAACTCCAGGAAATTGGTTAAGGCGAGGAGCCAGCATCACTGCGGCTCCTGCGATCGCTAACCGGTCTCTGTCGATCGCGTCGACGAAC
Human_STR_1181097_A_p5	1181097	A	15	p5	ACTGGCCGCTTGACGGGAGGCGGAGGTTGCAGTGAGCCCAGATCACGCCACTGCACTCCAGCCTGGGCGACACAGCGAGACTCCATCTCAAAAAAAAAAAAAAAAAAAAGAAATATTGCATTTAGAAAGAAAAGATCAAAGGACAATAACTCCAGGAAATTGGTTAAGGCGAGGAGCCAGCATCACTGCGGCTCCTGCGATCGCGGTCTCTGTCGATCGCGTCGACGAAC
Human_STR_1181098_ACCTCT_m5	1181098	ACCTCT	3.83333	m5	ACTGGCCGCTTGACGGGTGGCAGGGGTACAGTTATGGAAAGAGGCATCCCCCTGCCTTCTAAGTTCACATCCCCCGCCGCCAGGGCACCACCTGTCTGTCTTCTGTGTGAGTGGGGAGTAAGGGGAGCCCACTGCGGCTCCTGCGATCGCTAACCAGGCGTGTTAGCTGCTGTGCTGTCCTACGAGTAAACAGTAGAGTCCGTGGGTCTCTGTCGATCGCGTCGACGAAC
Human_STR_1181098_ACCTCT_ref	1181098	ACCTCT	3.83333	ref	ACTGGCCGCTTGACGGGTGGCAGGGGTACAGTTATGGAAAGAGGCATCCCCCTGCCTTCTAAGTTCACATCCACCTCTACCTCTACCTCTACCTCTCCCGCCGCCAGGGCACCACCTGTCTGTCTTCTGTGTGAGTGGGGAGTAAGGGGAGCCCACTGCGGCTCCTGCGATCGCTAACCAGGCGTGTTAGCTGCTGTGCTGTCCGGTCTCTGTCGATCGCGTCGACGAAC
Human_STR_1181098_ACCTCT_p5	1181098	ACCTCT	3.83333	p5	ACTGGCCGCTTGACGGGTGGCAGGGGTACAGTTATGGAAAGAGGCATCCCCCTGCCTTCTAAGTTCACATCCACCTCTACCTCTACCTCTACCTCTACCTCTACCTCTACCTCTACCTCTACCTCTCCCGCCGCCAGGGCACCACCTGTCTGTCTTCTGTGTGAGTGGGGAGTAAGGGGAGCCCACTGCGGCTCCTGCGATCGCGGTCTCTGTCGATCGCGTCGACGAAC
Human_STR_1181107_CCT_m5	1181107	CCT	5.33333	m5	ACTGGCCGCTTGACGTCAGCTGGGGCCAGGCCCTGTGGACAGCAGGATGTGGCTGGGGGGCCTCCATCAAGGACACCCAGAGAAAAGGCTTCCCAACCTGCTCCTGACTTGATCCCTCTTTTGCCATTGCCAAACCCACTGTTCCAGGACATTCACTGCGGCTCCTGCGATCGCTAACCAGGCGTGTTAGCTGCTGTGCTGTCCGGTCTCTGTCGATCGCGTCGACGAAC
Human_STR_1181107_CCT_ref	1181107	CCT	5.33333	ref	ACTGGCCGCTTGACGTCAGCTGGGGCCAGGCCCTGTGGACAGCAGGATGTGGCTGGGGGGCCTCCATCAAGGACACCCAGAGAACCTCCTCCTCCTCCTAAGGCTTCCCAACCTGCTCCTGACTTGATCCCTCTTTTGCCATTGCCAAACCCACTGTTCCAGGACATTCACTGCGGCTCCTGCGATCGCTAACCAGGCGTGTTAGGTCTCTGTCGATCGCGTCGACGAAC
Human_STR_1181107_CCT_p5	1181107	CCT	5.33333	p5	ACTGGCCGCTTGACGTCAGCTGGGGCCAGGCCCTGTGGACAGCAGGATGTGGCTGGGGGGCCTCCATCAAGGACACCCAGAGAACCTCCTCCTCCTCCTCCTCCTCCTCCTCCTAAGGCTTCCCAACCTGCTCCTGACTTGATCCCTCTTTTGCCATTGCCAAACCCACTGTTCCAGGACATTCACTGCGGCTCCTGCGATCGCGGTCTCTGTCGATCGCGTCGACGAAC
Human_STR_1181108_AAAAG_m5	1181108	AAAAG	5.8	m5	ACTGGCCGCTTGACGTGAGCAGAGATTAGGCCACTGCACTCCAGCCTGGGCAACAAGAGCGAGACTGTCTCAAAAGATGATCTGACCTACATTGTTTGAGTGTAGGTTATAAAATCCCCATGCATCAACCTAACACTGCGGCTCCTGCGATCGCTAACCAGGCGTGTTAGCTGCTGTGCTGTCCTACGAGTAAACAGTAGAGTCGGTCTCTGTCGATCGCGTCGACGAAC
Human_STR_1181108_AAAAG_ref	1181108	AAAAG	5.8	ref	ACTGGCCGCTTGACGTGAGCAGAGATTAGGCCACTGCACTCCAGCCTGGGCAACAAGAGCGAGACTGTCTCAAAAGAAAAGAAAAGAAAAGAAAAGAAAAGATGATCTGACCTACATTGTTTGAGTGTAGGTTATAAAATCCCCATGCATCAACCTAACACTGCGGCTCCTGCGATCGCTAACCAGGCGTGTTAGCTGCTGTGCGGTCTCTGTCGATCGCGTCGACGAAC
Human_STR_1181108_AAAAG_p5	1181108	AAAAG	5.8	p5	ACTGGCCGCTTGACGTGAGCAGAGATTAGGCCACTGCACTCCAGCCTGGGCAACAAGAGCGAGACTGTCTCAAAAGAAAAGAAAAGAAAAGAAAAGAAAAGAAAAGAAAAGAAAAGAAAAGAAAAGATGATCTGACCTACATTGTTTGAGTGTAGGTTATAAAATCCCCATGCATCAACCTAACACTGCGGCTCCTGCGATCGCGGTCTCTGTCGATCGCGTCGACGAAC
Human_STR_1181109_AAT_m5	1181109	AAT	7.33333	m5	ACTGGCCGCTTGACGAGAAAAATGATCTGACCTACATTGTTTGAGTGTAGGTTATAAAATCCCCATGCATCAACCTAAATTAATAATAGTGTTTACCTTGTTCCAGACATTATGCCAAGTGTTGCATATATCACTTCACTTGTATATCATTTCCACTGCGGCTCCTGCGATCGCTAACCAGGCGTGTTAGCTGCTGTGCTGTCCGGTCTCTGTCGATCGCGTCGACGAAC
Human_STR_1181109_AAT_ref	1181109	AAT	7.33333	ref	ACTGGCCGCTTGACGAGAAAAATGATCTGACCTACATTGTTTGAGTGTAGGTTATAAAATCCCCATGCATCAACCTAAATTAATAATAATAATAATAATAATAGTGTTTACCTTGTTCCAGACATTATGCCAAGTGTTGCATATATCACTTCACTTGTATATCATTTCCACTGCGGCTCCTGCGATCGCTAACCAGGCGTGTTAGGTCTCTGTCGATCGCGTCGACGAAC
Human_STR_1181109_AAT_p5	1181109	AAT	7.33333	p5	ACTGGCCGCTTGACGAGAAAAATGATCTGACCTACATTGTTTGAGTGTAGGTTATAAAATCCCCATGCATCAACCTAAATTAATAATAATAATAATAATAATAATAATAATAATAATAGTGTTTACCTTGTTCCAGACATTATGCCAAGTGTTGCATATATCACTTCACTTGTATATCATTTCCACTGCGGCTCCTGCGATCGCGGTCTCTGTCGATCGCGTCGACGAAC
Human_STR_1181110_A_m5	1181110	A	18	m5	ACTGGCCGCTTGACGCAAGGCAGGAGGATCACTTGAGCCCAGAAGTTTGAGACCAGCCTAAGCAACACAGGGAGATCCCATCTCTACAAAAAAAAAAAAATTAGCCAAGCATGACGGAACACGCCTATAGTCCCAGCTACTTGGGAGGCTGAGGTGGGAGCATCACTTGACCCCACTGCGGCTCCTGCGATCGCTAACCAGGCGGGTCTCTGTCGATCGCGTCGACGAAC
Human_STR_1181110_A_ref	1181110	A	18	ref	ACTGGCCGCTTGACGCAAGGCAGGAGGATCACTTGAGCCCAGAAGTTTGAGACCAGCCTAAGCAACACAGGGAGATCCCATCTCTACAAAAAAAAAAAAAAAAAATTAGCCAAGCATGACGGAACACGCCTATAGTCCCAGCTACTTGGGAGGCTGAGGTGGGAGCATCACTTGACCCCACTGCGGCTCCTGCGATCGCTAACCGGTCTCTGTCGATCGCGTCGACGAAC
Human_STR_1181110_A_p5	1181110	A	18	p5	ACTGGCCGCTTGACGCAAGGCAGGAGGATCACTTGAGCCCAGAAGTTTGAGACCAGCCTAAGCAACACAGGGAGATCCCATCTCTACAAAAAAAAAAAAAAAAAAAAAAATTAGCCAAGCATGACGGAACACGCCTATAGTCCCAGCTACTTGGGAGGCTGAGGTGGGAGCATCACTTGACCCCACTGCGGCTCCTGCGATCGCGGTCTCTGTCGATCGCGTCGACGAAC
Human_STR_1181111_A_m5	1181111	A	19	m5	ACTGGCCGCTTGACGAGGTAGAGGTTGCAGTGAGTTGTGATGGCACCACTGCACTCCAGCCTAAGTGACAGAGTGATACCCTATCTCAAAAAAAAAAAAAATAGGCCAGGCGCAATGGCTCATCCTTGTAATCCTCGCACTTTGGGAGGCCAAGGCAAATGGATCACTTGAGGCACTGCGGCTCCTGCGATCGCTAACCAGGCGGGTCTCTGTCGATCGCGTCGACGAAC
Human_STR_1181111_A_ref	1181111	A	19	ref	ACTGGCCGCTTGACGAGGTAGAGGTTGCAGTGAGTTGTGATGGCACCACTGCACTCCAGCCTAAGTGACAGAGTGATACCCTATCTCAAAAAAAAAAAAAAAAAAATAGGCCAGGCGCAATGGCTCATCCTTGTAATCCTCGCACTTTGGGAGGCCAAGGCAAATGGATCACTTGAGGCACTGCGGCTCCTGCGATCGCTAACCGGTCTCTGTCGATCGCGTCGACGAAC
Human_STR_1181111_A_p5	1181111	A	19	p5	ACTGGCCGCTTGACGAGGTAGAGGTTGCAGTGAGTTGTGATGGCACCACTGCACTCCAGCCTAAGTGACAGAGTGATACCCTATCTCAAAAAAAAAAAAAAAAAAAAAAAATAGGCCAGGCGCAATGGCTCATCCTTGTAATCCTCGCACTTTGGGAGGCCAAGGCAAATGGATCACTTGAGGCACTGCGGCTCCTGCGATCGCGGTCTCTGTCGATCGCGTCGACGAAC
Human_STR_1181112_A_m5	1181112	A	18	m5	ACTGGCCGCTTGACGGGCGGAGCTTGCGGTGAGCCGAGATCATGCCACTGCACTCCAGCCTCGGCAACAAGAGTCAAACTCCATCTCAAAAAAAAAAAAAGGCCGGGTGCAGTGGCTCACTCCTATAATCCCAGCAATTTGGGAGGCCAAGGCAGGCAGATCACCTGAGGTCACACTGCGGCTCCTGCGATCGCTAACCAGGCGGGTCTCTGTCGATCGCGTCGACGAAC
Human_STR_1181112_A_ref	1181112	A	18	ref	ACTGGCCGCTTGACGGGCGGAGCTTGCGGTGAGCCGAGATCATGCCACTGCACTCCAGCCTCGGCAACAAGAGTCAAACTCCATCTCAAAAAAAAAAAAAAAAAAGGCCGGGTGCAGTGGCTCACTCCTATAATCCCAGCAATTTGGGAGGCCAAGGCAGGCAGATCACCTGAGGTCACACTGCGGCTCCTGCGATCGCTAACCGGTCTCTGTCGATCGCGTCGACGAAC
Human_STR_1181112_A_p5	1181112	A	18	p5	ACTGGCCGCTTGACGGGCGGAGCTTGCGGTGAGCCGAGATCATGCCACTGCACTCCAGCCTCGGCAACAAGAGTCAAACTCCATCTCAAAAAAAAAAAAAAAAAAAAAAAGGCCGGGTGCAGTGGCTCACTCCTATAATCCCAGCAATTTGGGAGGCCAAGGCAGGCAGATCACCTGAGGTCACACTGCGGCTCCTGCGATCGCGGTCTCTGTCGATCGCGTCGACGAAC
Human_STR_1181113_AAGGG_m5	1181113	AAGGG	7	m5	ACTGGCCGCTTGACGCCGTCTCAAAAAAAAAAAAAAGAGAAGAAAGAAAGAAAAAGAGAGAGAGAGAAAAAGGGAAGGGTCTGACCTACATTGTTTGAGTGTAGATTATAAAATCCCCCTTCCAGAGAGGGCCCACTGCGGCTCCTGCGATCGCTAACCAGGCGTGTTAGCTGCTGTGCTGTCCTACGAGTAAACAGTAGAGTCGGTCTCTGTCGATCGCGTCGACGAAC
Human_STR_1181113_AAGGG_ref	1181113	AAGGG	7	ref	ACTGGCCGCTTGACGCCGTCTCAAAAAAAAAAAAAAGAGAAGAAAGAAAGAAAAAGAGAGAGAGAGAAAAAGGGAAGGGAAGGGAAGGGAAGGGAAGGGAAGGGTCTGACCTACATTGTTTGAGTGTAGATTATAAAATCCCCCTTCCAGAGAGGGCCCACTGCGGCTCCTGCGATCGCTAACCAGGCGTGTTAGCTGCTGTGCGGTCTCTGTCGATCGCGTCGACGAAC
Human_STR_1181113_AAGGG_p5	1181113	AAGGG	7	p5	ACTGGCCGCTTGACGCCGTCTCAAAAAAAAAAAAAAGAGAAGAAAGAAAGAAAAAGAGAGAGAGAGAAAAAGGGAAGGGAAGGGAAGGGAAGGGAAGGGAAGGGAAGGGAAGGGAAGGGAAGGGAAGGGTCTGACCTACATTGTTTGAGTGTAGATTATAAAATCCCCCTTCCAGAGAGGGCCCACTGCGGCTCCTGCGATCGCGGTCTCTGTCGATCGCGTCGACGAAC
Human_STR_1181201_T_m5	1181201	T	16	m5	ACTGGCCGCTTGACGAAAAACAATTCCAAATATTCTAGGTTTGATTTTCAGCGGACCCTCCTGATGGGTATCTGGAGCACGAGGTTGGTTTTTTTTTTTGGAGATGGAGTTTTGCTCGTCGCCCAGGCTGGAGTGCAATGGCGTGCTCTCGGCTCACTGCAACCTCTGCCTCCCACTGCGGCTCCTGCGATCGCTAACCAGGCGGGTCTCTGTCGATCGCGTCGACGAAC
Human_STR_1181201_T_ref	1181201	T	16	ref	ACTGGCCGCTTGACGAAAAACAATTCCAAATATTCTAGGTTTGATTTTCAGCGGACCCTCCTGATGGGTATCTGGAGCACGAGGTTGGTTTTTTTTTTTTTTTTGGAGATGGAGTTTTGCTCGTCGCCCAGGCTGGAGTGCAATGGCGTGCTCTCGGCTCACTGCAACCTCTGCCTCCCACTGCGGCTCCTGCGATCGCTAACCGGTCTCTGTCGATCGCGTCGACGAAC
Human_STR_1181201_T_p3	1181201	T	16	p3	ACTGGCCGCTTGACGAAAAACAATTCCAAATATTCTAGGTTTGATTTTCAGCGGACCCTCCTGATGGGTATCTGGAGCACGAGGTTGGTTTTTTTTTTTTTTTTTTTGGAGATGGAGTTTTGCTCGTCGCCCAGGCTGGAGTGCAATGGCGTGCTCTCGGCTCACTGCAACCTCTGCCTCCCACTGCGGCTCCTGCGATCGCTAGGTCTCTGTCGATCGCGTCGACGAAC
Human_STR_1181201_T_p5	1181201	T	16	p5	ACTGGCCGCTTGACGAAAAACAATTCCAAATATTCTAGGTTTGATTTTCAGCGGACCCTCCTGATGGGTATCTGGAGCACGAGGTTGGTTTTTTTTTTTTTTTTTTTTTGGAGATGGAGTTTTGCTCGTCGCCCAGGCTGGAGTGCAATGGCGTGCTCTCGGCTCACTGCAACCTCTGCCTCCCACTGCGGCTCCTGCGATCGCGGTCTCTGTCGATCGCGTCGACGAAC
Human_STR_1181202_T_m5	1181202	T	18	m5	ACTGGCCGCTTGACGGGTTCCAGCGATTCTCCTGCCTCAGCCTCCCCAGTAGCTGGGTTTACAGGAACCTGCCACCACTCTCGGCTATTTTTTTTTTTTTGAGACGCATTCTTGCTGTTGCCTAGGCTGGAGTGAACTGGCGTGATCTCGGCTCACGGCAACCTCCGCCTCCCCACTGCGGCTCCTGCGATCGCTAACCAGGCGGGTCTCTGTCGATCGCGTCGACGAAC
Human_STR_1181202_T_ref	1181202	T	18	ref	ACTGGCCGCTTGACGGGTTCCAGCGATTCTCCTGCCTCAGCCTCCCCAGTAGCTGGGTTTACAGGAACCTGCCACCACTCTCGGCTATTTTTTTTTTTTTTTTTTGAGACGCATTCTTGCTGTTGCCTAGGCTGGAGTGAACTGGCGTGATCTCGGCTCACGGCAACCTCCGCCTCCCCACTGCGGCTCCTGCGATCGCTAACCGGTCTCTGTCGATCGCGTCGACGAAC
Human_STR_1181202_T_p5	1181202	T	18	p5	ACTGGCCGCTTGACGGGTTCCAGCGATTCTCCTGCCTCAGCCTCCCCAGTAGCTGGGTTTACAGGAACCTGCCACCACTCTCGGCTATTTTTTTTTTTTTTTTTTTTTTTGAGACGCATTCTTGCTGTTGCCTAGGCTGGAGTGAACTGGCGTGATCTCGGCTCACGGCAACCTCCGCCTCCCCACTGCGGCTCCTGCGATCGCGGTCTCTGTCGATCGCGTCGACGAAC
Human_STR_1181203_CGG_m5	1181203	CGG	11.6667	m5	ACTGGCCGCTTGACGCGGAGGGATCTGCGGCGGTTTAGGAGGCGGCGCTGATCCTGGGAGGAAGAGGCAGCTACGGCGGCGGCGGCGGCGGCGGAATAAAGGGGCCGCCGCCGGGTGATGCGGTGACCGCTGCGGCAGGCCCAGGAGCTGAGTCACTGCGGCTCCTGCGATCGCTAACCAGGCGTGTTAGCTGCTGTGCTGTCCGGTCTCTGTCGATCGCGTCGACGAAC
Human_STR_1181203_CGG_ref	1181203	CGG	11.6667	ref	ACTGGCCGCTTGACGCGGAGGGATCTGCGGCGGTTTAGGAGGCGGCGCTGATCCTGGGAGGAAGAGGCAGCTACGGCGGCGGCGGCGGCGGCGGCGGCGGCGGCGGCGGAATAAAGGGGCCGCCGCCGGGTGATGCGGTGACCGCTGCGGCAGGCCCAGGAGCTGAGTCACTGCGGCTCCTGCGATCGCTAACCAGGCGTGTTAGGTCTCTGTCGATCGCGTCGACGAAC
Human_STR_1181203_CGG_p5	1181203	CGG	11.6667	p5	ACTGGCCGCTTGACGCGGAGGGATCTGCGGCGGTTTAGGAGGCGGCGCTGATCCTGGGAGGAAGAGGCAGCTACGGCGGCGGCGGCGGCGGCGGCGGCGGCGGCGGCGGCGGCGGCGGCGGCGGAATAAAGGGGCCGCCGCCGGGTGATGCGGTGACCGCTGCGGCAGGCCCAGGAGCTGAGTCACTGCGGCTCCTGCGATCGCGGTCTCTGTCGATCGCGTCGACGAAC
Human_STR_1181305_T_m5	1181305	T	16	m5	ACTGGCCGCTTGACGCAGAAAGATAGCAGATTTCCCCGGAGGTGCGTCTCTAAACCCAGACCGCCTCACCAAAGCGGGGAGGTCGTCCTTTTTTTTTTTGTAAAGTTGCGGGAAATAGGCGAAGACGGGGCGCGCAAGGGAGCTGAGCCTGGGTGGACCGCGTCAGGGCGCGGCACTGCGGCTCCTGCGATCGCTAACCAGGCGGGTCTCTGTCGATCGCGTCGACGAAC
Human_STR_1181305_T_ref	1181305	T	16	ref	ACTGGCCGCTTGACGCAGAAAGATAGCAGATTTCCCCGGAGGTGCGTCTCTAAACCCAGACCGCCTCACCAAAGCGGGGAGGTCGTCCTTTTTTTTTTTTTTTTGTAAAGTTGCGGGAAATAGGCGAAGACGGGGCGCGCAAGGGAGCTGAGCCTGGGTGGACCGCGTCAGGGCGCGGCACTGCGGCTCCTGCGATCGCTAACCGGTCTCTGTCGATCGCGTCGACGAAC
Human_STR_1181305_T_p5	1181305	T	16	p5	ACTGGCCGCTTGACGCAGAAAGATAGCAGATTTCCCCGGAGGTGCGTCTCTAAACCCAGACCGCCTCACCAAAGCGGGGAGGTCGTCCTTTTTTTTTTTTTTTTTTTTTGTAAAGTTGCGGGAAATAGGCGAAGACGGGGCGCGCAAGGGAGCTGAGCCTGGGTGGACCGCGTCAGGGCGCGGCACTGCGGCTCCTGCGATCGCGGTCTCTGTCGATCGCGTCGACGAAC
Human_STR_1181306_CGG_m5	1181306	CGG	6.33333	m5	ACTGGCCGCTTGACGGAGCGGCGAGTCCGGTCCGGGTTTTGCCGGCAGCCCCCGGGCAGCGTTCATAGCTCCTGCCCGGGCGCGGAGAGGCGGCTGAGCCTGAGCGGGGATGTAGAGGCGGCGGCAGCAGAGGCGGCACTGGCGGCAAGAGCACACTGCGGCTCCTGCGATCGCTAACCAGGCGTGTTAGCTGCTGTGCTGTCCGGTCTCTGTCGATCGCGTCGACGAAC
Human_STR_1181306_CGG_ref	1181306	CGG	6.33333	ref	ACTGGCCGCTTGACGGAGCGGCGAGTCCGGTCCGGGTTTTGCCGGCAGCCCCCGGGCAGCGTTCATAGCTCCTGCCCGGGCGCGGCGGCGGCGGCGGCGGAGAGGCGGCTGAGCCTGAGCGGGGATGTAGAGGCGGCGGCAGCAGAGGCGGCACTGGCGGCAAGAGCACACTGCGGCTCCTGCGATCGCTAACCAGGCGTGTTAGGTCTCTGTCGATCGCGTCGACGAAC
Human_STR_1181306_CGG_p5	1181306	CGG	6.33333	p5	ACTGGCCGCTTGACGGAGCGGCGAGTCCGGTCCGGGTTTTGCCGGCAGCCCCCGGGCAGCGTTCATAGCTCCTGCCCGGGCGCGGCGGCGGCGGCGGCGGCGGCGGCGGCGGCGGAGAGGCGGCTGAGCCTGAGCGGGGATGTAGAGGCGGCGGCAGCAGAGGCGGCACTGGCGGCAAGAGCACACTGCGGCTCCTGCGATCGCGGTCTCTGTCGATCGCGTCGACGAAC
Human_STR_1181413_CCT_m5	1181413	CCT	7.66667	m5	ACTGGCCGCTTGACGCCTCCGGGCTCCGCGCCCGCCGCTCGCGCGCCCGCAGTGCCCCCGCCCTTCCCCGCCCTTCCCGCCTCCTCCTAGCTCACGGCTCCGCTCCCTCCCTCCTGCCGTCCGTCCCCCTCGCTCAGCCTCTCCACATCGCGGCACTGCGGCTCCTGCGATCGCTAACCAGGCGTGTTAGCTGCTGTGCTGTCCGGTCTCTGTCGATCGCGTCGACGAAC
Human_STR_1181413_CCT_ref	1181413	CCT	7.66667	ref	ACTGGCCGCTTGACGCCTCCGGGCTCCGCGCCCGCCGCTCGCGCGCCCGCAGTGCCCCCGCCCTTCCCCGCCCTTCCCGCCTCCTCCTCCTCCTCCTCCTCCTAGCTCACGGCTCCGCTCCCTCCCTCCTGCCGTCCGTCCCCCTCGCTCAGCCTCTCCACATCGCGGCACTGCGGCTCCTGCGATCGCTAACCAGGCGTGTTAGGTCTCTGTCGATCGCGTCGACGAAC
Human_STR_1181413_CCT_p3	1181413	CCT	7.66667	p3	ACTGGCCGCTTGACGCCTCCGGGCTCCGCGCCCGCCGCTCGCGCGCCCGCAGTGCCCCCGCCCTTCCCCGCCCTTCCCGCCTCCTCCTCCTCCTCCTCCTCCTCCTCCTCCTAGCTCACGGCTCCGCTCCCTCCCTCCTGCCGTCCGTCCCCCTCGCTCAGCCTCTCCACATCGCGGCACTGCGGCTCCTGCGATCGCTAACCAGGTCTCTGTCGATCGCGTCGACGAAC
Human_STR_1181413_CCT_p5	1181413	CCT	7.66667	p5	ACTGGCCGCTTGACGCCTCCGGGCTCCGCGCCCGCCGCTCGCGCGCCCGCAGTGCCCCCGCCCTTCCCCGCCCTTCCCGCCTCCTCCTCCTCCTCCTCCTCCTCCTCCTCCTCCTCCTAGCTCACGGCTCCGCTCCCTCCCTCCTGCCGTCCGTCCCCCTCGCTCAGCCTCTCCACATCGCGGCACTGCGGCTCCTGCGATCGCGGTCTCTGTCGATCGCGTCGACGAAC
Human_STR_1181512_A_m5	1181512	A	19	m5	ACTGGCCGCTTGACGGCATTCAGCAGAAGTTACTCTCTTTCATCATCATCACAATCAACAGACCTTGTAATTCCCCCAGAAACAGCTAAAAAAAAAAAAAAGGTGTCTGCTTGCTAGTCTTAAGAGAAGGATGTGCTACCTGCTTAGCAAAGACAGGCAATCACGATGAAGAACACTGCGGCTCCTGCGATCGCTAACCAGGCGGGTCTCTGTCGATCGCGTCGACGAAC
Human_STR_1181512_A_ref	1181512	A	19	ref	ACTGGCCGCTTGACGGCATTCAGCAGAAGTTACTCTCTTTCATCATCATCACAATCAACAGACCTTGTAATTCCCCCAGAAACAGCTAAAAAAAAAAAAAAAAAAAGGTGTCTGCTTGCTAGTCTTAAGAGAAGGATGTGCTACCTGCTTAGCAAAGACAGGCAATCACGATGAAGAACACTGCGGCTCCTGCGATCGCTAACCGGTCTCTGTCGATCGCGTCGACGAAC
Human_STR_1181512_A_p5	1181512	A	19	p5	ACTGGCCGCTTGACGGCATTCAGCAGAAGTTACTCTCTTTCATCATCATCACAATCAACAGACCTTGTAATTCCCCCAGAAACAGCTAAAAAAAAAAAAAAAAAAAAAAAAGGTGTCTGCTTGCTAGTCTTAAGAGAAGGATGTGCTACCTGCTTAGCAAAGACAGGCAATCACGATGAAGAACACTGCGGCTCCTGCGATCGCGGTCTCTGTCGATCGCGTCGACGAAC
Human_STR_1181514_AGCGC_m5	1181514	AGCGC	4.8	m5	ACTGGCCGCTTGACGCGGCAGCCCGGGGAGGTGGCCCAGCTAGGGCAGGGGGCAGGCGGCAAGCGGGCCGCGATTCCCACCCTGTGCGCCAGGACCTGGAGGAGGATGCGGAGGATGGGACGCCCGCCCACTTCACTGCGGCTCCTGCGATCGCTAACCAGGCGTGTTAGCTGCTGTGCTGTCCTACGAGTAAACAGTAGAGTCGGTCTCTGTCGATCGCGTCGACGAAC
Human_STR_1181514_AGCGC_ref	1181514	AGCGC	4.8	ref	ACTGGCCGCTTGACGCGGCAGCCCGGGGAGGTGGCCCAGCTAGGGCAGGGGGCAGGCGGCAAGCGGGCCGCGATAGCGCAGCGCAGCGCAGCGCAGCGCTCCCACCCTGTGCGCCAGGACCTGGAGGAGGATGCGGAGGATGGGACGCCCGCCCACTTCACTGCGGCTCCTGCGATCGCTAACCAGGCGTGTTAGCTGCTGTGCGGTCTCTGTCGATCGCGTCGACGAAC
Human_STR_1181514_AGCGC_p5	1181514	AGCGC	4.8	p5	ACTGGCCGCTTGACGCGGCAGCCCGGGGAGGTGGCCCAGCTAGGGCAGGGGGCAGGCGGCAAGCGGGCCGCGATAGCGCAGCGCAGCGCAGCGCAGCGCAGCGCAGCGCAGCGCAGCGCAGCGCTCCCACCCTGTGCGCCAGGACCTGGAGGAGGATGCGGAGGATGGGACGCCCGCCCACTTCACTGCGGCTCCTGCGATCGCGGTCTCTGTCGATCGCGTCGACGAAC
Human_STR_1181515_GTTTT_m5	1181515	GTTTT	5.6	m5	ACTGGCCGCTTGACGTGGGAGCCAACAGAGAGCCAGAGCCTGTCAGGGCCAGAGGCTGCTCCATAAAAAAGGTTTTCCAAGGCTGATGCTTGCAAGAGGCAGAAGAGTTTGCTGCACTGGAGCCAGCATCTGACACTGCGGCTCCTGCGATCGCTAACCAGGCGTGTTAGCTGCTGTGCTGTCCTACGAGTAAACAGTAGAGTCGGTCTCTGTCGATCGCGTCGACGAAC
Human_STR_1181515_GTTTT_ref	1181515	GTTTT	5.6	ref	ACTGGCCGCTTGACGTGGGAGCCAACAGAGAGCCAGAGCCTGTCAGGGCCAGAGGCTGCTCCATAAAAAAGGTTTTGTTTTGTTTTGTTTTGTTTTGTTTTCCAAGGCTGATGCTTGCAAGAGGCAGAAGAGTTTGCTGCACTGGAGCCAGCATCTGACACTGCGGCTCCTGCGATCGCTAACCAGGCGTGTTAGCTGCTGTGCGGTCTCTGTCGATCGCGTCGACGAAC
Human_STR_1181515_GTTTT_p3	1181515	GTTTT	5.6	p3	ACTGGCCGCTTGACGTGGGAGCCAACAGAGAGCCAGAGCCTGTCAGGGCCAGAGGCTGCTCCATAAAAAAGGTTTTGTTTTGTTTTGTTTTGTTTTGTTTTGTTTTGTTTTGTTTTCCAAGGCTGATGCTTGCAAGAGGCAGAAGAGTTTGCTGCACTGGAGCCAGCATCTGACACTGCGGCTCCTGCGATCGCTAACCAGGCGGGTCTCTGTCGATCGCGTCGACGAAC
Human_STR_1181515_GTTTT_p5	1181515	GTTTT	5.6	p5	ACTGGCCGCTTGACGTGGGAGCCAACAGAGAGCCAGAGCCTGTCAGGGCCAGAGGCTGCTCCATAAAAAAGGTTTTGTTTTGTTTTGTTTTGTTTTGTTTTGTTTTGTTTTGTTTTGTTTTGTTTTCCAAGGCTGATGCTTGCAAGAGGCAGAAGAGTTTGCTGCACTGGAGCCAGCATCTGACACTGCGGCTCCTGCGATCGCGGTCTCTGTCGATCGCGTCGACGAAC
Human_STR_1181516_AC_m5	1181516	AC	15.5	m5	ACTGGCCGCTTGACGCCAAGGCTGATGCTTGCAAGAGGCAGAAGAGTTTGCTGCACTGGAGCCAGCATCTGATTTAAAACACACACACACACACACACACGGTCCATAATCCATTAGCCTATCAATGAGGGTCCAGGGAGTTTTCAACACCCAGCTTTTAACCCACTGCGGCTCCTGCGATCGCTAACCAGGCGTGTTAGCTGCGGTCTCTGTCGATCGCGTCGACGAAC
Human_STR_1181516_AC_ref	1181516	AC	15.5	ref	ACTGGCCGCTTGACGCCAAGGCTGATGCTTGCAAGAGGCAGAAGAGTTTGCTGCACTGGAGCCAGCATCTGATTTAAAACACACACACACACACACACACACACACACACGGTCCATAATCCATTAGCCTATCAATGAGGGTCCAGGGAGTTTTCAACACCCAGCTTTTAACCCACTGCGGCTCCTGCGATCGCTAACCAGGCGGGTCTCTGTCGATCGCGTCGACGAAC
Human_STR_1181516_AC_p3	1181516	AC	15.5	p3	ACTGGCCGCTTGACGCCAAGGCTGATGCTTGCAAGAGGCAGAAGAGTTTGCTGCACTGGAGCCAGCATCTGATTTAAAACACACACACACACACACACACACACACACACACACACGGTCCATAATCCATTAGCCTATCAATGAGGGTCCAGGGAGTTTTCAACACCCAGCTTTTAACCCACTGCGGCTCCTGCGATCGCTAACGGTCTCTGTCGATCGCGTCGACGAAC
Human_STR_1181516_AC_p5	1181516	AC	15.5	p5	ACTGGCCGCTTGACGCCAAGGCTGATGCTTGCAAGAGGCAGAAGAGTTTGCTGCACTGGAGCCAGCATCTGATTTAAAACACACACACACACACACACACACACACACACACACACACACGGTCCATAATCCATTAGCCTATCAATGAGGGTCCAGGGAGTTTTCAACACCCAGCTTTTAACCCACTGCGGCTCCTGCGATCGCGGTCTCTGTCGATCGCGTCGACGAAC
Human_STR_1181569_GGT_m5	1181569	GGT	9	m5	ACTGGCCGCTTGACGACCCCTAGTCCCCTAACTCCCCAGGCCGAGGCCGCCTAGGGTCTGCCCAACAGCGACAGCCACGGTGGTGGTGGTAGCAGTGGTGGCGGCAGCAGCGGCAGCAGCAGCTGCGACGCTGCGCGTCCTGCTCCCTCTCCCCACTGCGGCTCCTGCGATCGCTAACCAGGCGTGTTAGCTGCTGTGCTGTCCGGTCTCTGTCGATCGCGTCGACGAAC
Human_STR_1181569_GGT_ref	1181569	GGT	9	ref	ACTGGCCGCTTGACGACCCCTAGTCCCCTAACTCCCCAGGCCGAGGCCGCCTAGGGTCTGCCCAACAGCGACAGCCACGGTGGTGGTGGTGGTGGTGGTGGTGGTAGCAGTGGTGGCGGCAGCAGCGGCAGCAGCAGCTGCGACGCTGCGCGTCCTGCTCCCTCTCCCCACTGCGGCTCCTGCGATCGCTAACCAGGCGTGTTAGGTCTCTGTCGATCGCGTCGACGAAC
Human_STR_1181569_GGT_p5	1181569	GGT	9	p5	ACTGGCCGCTTGACGACCCCTAGTCCCCTAACTCCCCAGGCCGAGGCCGCCTAGGGTCTGCCCAACAGCGACAGCCACGGTGGTGGTGGTGGTGGTGGTGGTGGTGGTGGTGGTGGTGGTAGCAGTGGTGGCGGCAGCAGCGGCAGCAGCAGCTGCGACGCTGCGCGTCCTGCTCCCTCTCCCCACTGCGGCTCCTGCGATCGCGGTCTCTGTCGATCGCGTCGACGAAC
Human_STR_1181570_AGC_m5	1181570	AGC	6.66667	m5	ACTGGCCGCTTGACGAGGGTCTGCCCAACAGCGACAGCCACGGTGGTGGTGGTGGTGGTGGTGGTGGTAGCAGTGGTGGCGAGCAGCTGCGACGCTGCGCGTCCTGCTCCCTCTCCCCCACCCAGCCAGGGTTGTAGGGTGAGGGCCGGTGGGCACTGCGGCTCCTGCGATCGCTAACCAGGCGTGTTAGCTGCTGTGCTGTCCGGTCTCTGTCGATCGCGTCGACGAAC
Human_STR_1181570_AGC_ref	1181570	AGC	6.66667	ref	ACTGGCCGCTTGACGAGGGTCTGCCCAACAGCGACAGCCACGGTGGTGGTGGTGGTGGTGGTGGTGGTAGCAGTGGTGGCGAGCAGCAGCAGCAGCAGCAGCTGCGACGCTGCGCGTCCTGCTCCCTCTCCCCCACCCAGCCAGGGTTGTAGGGTGAGGGCCGGTGGGCACTGCGGCTCCTGCGATCGCTAACCAGGCGTGTTAGGTCTCTGTCGATCGCGTCGACGAAC
Human_STR_1181570_AGC_p5	1181570	AGC	6.66667	p5	ACTGGCCGCTTGACGAGGGTCTGCCCAACAGCGACAGCCACGGTGGTGGTGGTGGTGGTGGTGGTGGTAGCAGTGGTGGCGAGCAGCAGCAGCAGCAGCAGCAGCAGCAGCAGCAGCTGCGACGCTGCGCGTCCTGCTCCCTCTCCCCCACCCAGCCAGGGTTGTAGGGTGAGGGCCGGTGGGCACTGCGGCTCCTGCGATCGCGGTCTCTGTCGATCGCGTCGACGAAC
Human_STR_1181571_CGG_m5	1181571	CGG	13.6667	m5	ACTGGCCGCTTGACGGCGGCGGCAGCAGGCGGAGCCGGGGAGGGAAAGCAGCGGCGGCTGAGGCGACTGACGGCGGCGGCGGCGGCGGCGGCGGCGGAGCGCAGCATCATGGCGGACCGAGACAGCGGCAGCGAGCAGGGTGGTGCGGCGCTGCACTGCGGCTCCTGCGATCGCTAACCAGGCGTGTTAGCTGCTGTGCTGTCCGGTCTCTGTCGATCGCGTCGACGAAC
Human_STR_1181571_CGG_ref	1181571	CGG	13.6667	ref	ACTGGCCGCTTGACGGCGGCGGCAGCAGGCGGAGCCGGGGAGGGAAAGCAGCGGCGGCTGAGGCGACTGACGGCGGCGGCGGCGGCGGCGGCGGCGGCGGCGGCGGCGGCGGAGCGCAGCATCATGGCGGACCGAGACAGCGGCAGCGAGCAGGGTGGTGCGGCGCTGCACTGCGGCTCCTGCGATCGCTAACCAGGCGTGTTAGGTCTCTGTCGATCGCGTCGACGAAC
Human_STR_1181571_CGG_p5	1181571	CGG	13.6667	p5	ACTGGCCGCTTGACGGCGGCGGCAGCAGGCGGAGCCGGGGAGGGAAAGCAGCGGCGGCTGAGGCGACTGACGGCGGCGGCGGCGGCGGCGGCGGCGGCGGCGGCGGCGGCGGCGGCGGCGGCGGCGGAGCGCAGCATCATGGCGGACCGAGACAGCGGCAGCGAGCAGGGTGGTGCGGCGCTGCACTGCGGCTCCTGCGATCGCGGTCTCTGTCGATCGCGTCGACGAAC
Human_STR_1181692_GTTTT_m5	1181692	GTTTT	3.8	m5	ACTGGCCGCTTGACGTTTTATTTGGAAAACTTTACTGGTTTTGTTTTGTTTTTGACAATTCCTTCAAAAGAAGGAGGACGAGTCCTTCAAAAGAAGTGGAGGGGGGGCAAAATCCTGAAATGAACATTGCTGCTACAACACTGCGGCTCCTGCGATCGCTAACCAGGCGTGTTAGCTGCTGTGCTGTCCTACGAGTAAACAGTAGGTCTCTGTCGATCGCGTCGACGAAC
Human_STR_1181692_GTTTT_ref	1181692	GTTTT	3.8	ref	ACTGGCCGCTTGACGTTTTATTTGGAAAACTTTACTGGTTTTGTTTTGTTTTTGACAATTCCTTCAAAAGAAGGAGGTTTTGTTTTGTTTTGTTTTGACGAGTCCTTCAAAAGAAGTGGAGGGGGGGCAAAATCCTGAAATGAACATTGCTGCTACAACACTGCGGCTCCTGCGATCGCTAACCAGGCGTGTTAGCTGCTGTGCGGTCTCTGTCGATCGCGTCGACGAAC
Human_STR_1181692_GTTTT_p5	1181692	GTTTT	3.8	p5	ACTGGCCGCTTGACGTTTTATTTGGAAAACTTTACTGGTTTTGTTTTGTTTTTGACAATTCCTTCAAAAGAAGGAGGTTTTGTTTTGTTTTGTTTTGTTTTGTTTTGTTTTGTTTTGTTTTGACGAGTCCTTCAAAAGAAGTGGAGGGGGGGCAAAATCCTGAAATGAACATTGCTGCTACAACACTGCGGCTCCTGCGATCGCGGTCTCTGTCGATCGCGTCGACGAAC
Human_STR_1181693_AAAG_m5	1181693	AAAG	5.75	m5	ACTGGCCGCTTGACGAACTGTTATGCTAAGAGAAAGTGCTACATAAATAATTAGGAAATTTATTTTATTTTTTAAAAAAAGACAAACTGTTAGGGAGATGAAAGGGCAGGGAATTTGGAACCAGCCTAATCTAGATTCAAGGCCACTGCGGCTCCTGCGATCGCTAACCAGGCGTGTTAGCTGCTGTGCTGTCCTACGAGTAAAGGTCTCTGTCGATCGCGTCGACGAAC
Human_STR_1181693_AAAG_ref	1181693	AAAG	5.75	ref	ACTGGCCGCTTGACGAACTGTTATGCTAAGAGAAAGTGCTACATAAATAATTAGGAAATTTATTTTATTTTTTAAAAAAAGAAAGAAAGAAAGAAAGAAAGACAAACTGTTAGGGAGATGAAAGGGCAGGGAATTTGGAACCAGCCTAATCTAGATTCAAGGCCACTGCGGCTCCTGCGATCGCTAACCAGGCGTGTTAGCTGCGGTCTCTGTCGATCGCGTCGACGAAC
Human_STR_1181693_AAAG_p5	1181693	AAAG	5.75	p5	ACTGGCCGCTTGACGAACTGTTATGCTAAGAGAAAGTGCTACATAAATAATTAGGAAATTTATTTTATTTTTTAAAAAAAGAAAGAAAGAAAGAAAGAAAGAAAGAAAGAAAGAAAGAAAGACAAACTGTTAGGGAGATGAAAGGGCAGGGAATTTGGAACCAGCCTAATCTAGATTCAAGGCCACTGCGGCTCCTGCGATCGCGGTCTCTGTCGATCGCGTCGACGAAC
Human_STR_1181694_T_m5	1181694	T	15	m5	ACTGGCCGCTTGACGCTGCCTTTAGCCTATGTCTGGTTCCATTTACTAATTGTGTGACTTTAAGCAAGTCACTTGGATATTTTGTGGGGTTTTTTTTTTGTACGTTTGTTTGTTTCTTGAGACAGGATCTTGCTCTGTCACCCAGGCTCGAGTGCAATGGTGCAATCACGACTCACTGCGGCTCCTGCGATCGCTAACCAGGCGGGTCTCTGTCGATCGCGTCGACGAAC
Human_STR_1181694_T_ref	1181694	T	15	ref	ACTGGCCGCTTGACGCTGCCTTTAGCCTATGTCTGGTTCCATTTACTAATTGTGTGACTTTAAGCAAGTCACTTGGATATTTTGTGGGGTTTTTTTTTTTTTTTGTACGTTTGTTTGTTTCTTGAGACAGGATCTTGCTCTGTCACCCAGGCTCGAGTGCAATGGTGCAATCACGACTCACTGCGGCTCCTGCGATCGCTAACCGGTCTCTGTCGATCGCGTCGACGAAC
Human_STR_1181694_T_p5	1181694	T	15	p5	ACTGGCCGCTTGACGCTGCCTTTAGCCTATGTCTGGTTCCATTTACTAATTGTGTGACTTTAAGCAAGTCACTTGGATATTTTGTGGGGTTTTTTTTTTTTTTTTTTTTGTACGTTTGTTTGTTTCTTGAGACAGGATCTTGCTCTGTCACCCAGGCTCGAGTGCAATGGTGCAATCACGACTCACTGCGGCTCCTGCGATCGCGGTCTCTGTCGATCGCGTCGACGAAC
Human_STR_1181731_AG_m5	1181731	AG	6	m5	ACTGGCCGCTTGACGCAGACAACACGTCTGATTCAATTTGCCCCGGAGTACCCAGAAGGGCAGCAACCCAGCAGGTGAGGCAATGACAAGTGGGACCTATATTCCAGGATCCCCCAGTGCCCATCAGGCCGATCAGCTTTTCCCCGAGGTTCTCCATGAATACCACTGCGGCTCCTGCGATCGCTAACCAGGCGTGTTAGCTGCGGTCTCTGTCGATCGCGTCGACGAAC
Human_STR_1181731_AG_ref	1181731	AG	6	ref	ACTGGCCGCTTGACGCAGACAACACGTCTGATTCAATTTGCCCCGGAGTACCCAGAAGGGCAGCAACCCAGCAGGTGAGGCAATGACAAGAGAGAGAGAGTGGGACCTATATTCCAGGATCCCCCAGTGCCCATCAGGCCGATCAGCTTTTCCCCGAGGTTCTCCATGAATACCACTGCGGCTCCTGCGATCGCTAACCAGGCGGGTCTCTGTCGATCGCGTCGACGAAC
Human_STR_1181731_AG_p3	1181731	AG	6	p3	ACTGGCCGCTTGACGCAGACAACACGTCTGATTCAATTTGCCCCGGAGTACCCAGAAGGGCAGCAACCCAGCAGGTGAGGCAATGACAAGAGAGAGAGAGAGAGAGTGGGACCTATATTCCAGGATCCCCCAGTGCCCATCAGGCCGATCAGCTTTTCCCCGAGGTTCTCCATGAATACCACTGCGGCTCCTGCGATCGCTAACGGTCTCTGTCGATCGCGTCGACGAAC
Human_STR_1181731_AG_p5	1181731	AG	6	p5	ACTGGCCGCTTGACGCAGACAACACGTCTGATTCAATTTGCCCCGGAGTACCCAGAAGGGCAGCAACCCAGCAGGTGAGGCAATGACAAGAGAGAGAGAGAGAGAGAGAGTGGGACCTATATTCCAGGATCCCCCAGTGCCCATCAGGCCGATCAGCTTTTCCCCGAGGTTCTCCATGAATACCACTGCGGCTCCTGCGATCGCGGTCTCTGTCGATCGCGTCGACGAAC
Human_STR_1181732_AAT_m5	1181732	AAT	7	m5	ACTGGCCGCTTGACGTGTGTGACCTTGGACAAGAAACTTAATTTCACTGAGCCTCAGTTTTGACGTCTCTCAAATGGAAAAAATAATGACTACTTTGTAGGGAGCTTTTTGAGAAATGAATGCGGGAACACATAAAAGTAGTTAGTATAGTGCCACTGCGGCTCCTGCGATCGCTAACCAGGCGTGTTAGCTGCTGTGCTGTCCGGTCTCTGTCGATCGCGTCGACGAAC
Human_STR_1181732_AAT_ref	1181732	AAT	7	ref	ACTGGCCGCTTGACGTGTGTGACCTTGGACAAGAAACTTAATTTCACTGAGCCTCAGTTTTGACGTCTCTCAAATGGAAAAAATAATAATAATAATAATAATGACTACTTTGTAGGGAGCTTTTTGAGAAATGAATGCGGGAACACATAAAAGTAGTTAGTATAGTGCCACTGCGGCTCCTGCGATCGCTAACCAGGCGTGTTAGGTCTCTGTCGATCGCGTCGACGAAC
Human_STR_1181732_AAT_p5	1181732	AAT	7	p5	ACTGGCCGCTTGACGTGTGTGACCTTGGACAAGAAACTTAATTTCACTGAGCCTCAGTTTTGACGTCTCTCAAATGGAAAAAATAATAATAATAATAATAATAATAATAATAATAATGACTACTTTGTAGGGAGCTTTTTGAGAAATGAATGCGGGAACACATAAAAGTAGTTAGTATAGTGCCACTGCGGCTCCTGCGATCGCGGTCTCTGTCGATCGCGTCGACGAAC
Human_STR_1181742_A_m5	1181742	A	24	m5	ACTGGCCGCTTGACGCGGAGCTTGCAGTAAGCCGAGATCATGCCACTGCACTCCAGCCTGGGCAACAGAGCGAGACTCCGTCTCAAAAAAAAAAAAAAAAAAAGAAAGAAACTTAGGATAGGATGGAAAAGGAAGATTTCCGTGAGTAGCTAACGTCTGAGATGAGACCTAGGCACTGCGGCTCCTGCGATCGCTAACCAGGCGGGTCTCTGTCGATCGCGTCGACGAAC
Human_STR_1181742_A_ref	1181742	A	24	ref	ACTGGCCGCTTGACGCGGAGCTTGCAGTAAGCCGAGATCATGCCACTGCACTCCAGCCTGGGCAACAGAGCGAGACTCCGTCTCAAAAAAAAAAAAAAAAAAAAAAAAGAAAGAAACTTAGGATAGGATGGAAAAGGAAGATTTCCGTGAGTAGCTAACGTCTGAGATGAGACCTAGGCACTGCGGCTCCTGCGATCGCTAACCGGTCTCTGTCGATCGCGTCGACGAAC
Human_STR_1181742_A_p5	1181742	A	24	p5	ACTGGCCGCTTGACGCGGAGCTTGCAGTAAGCCGAGATCATGCCACTGCACTCCAGCCTGGGCAACAGAGCGAGACTCCGTCTCAAAAAAAAAAAAAAAAAAAAAAAAAAAAAGAAAGAAACTTAGGATAGGATGGAAAAGGAAGATTTCCGTGAGTAGCTAACGTCTGAGATGAGACCTAGGCACTGCGGCTCCTGCGATCGCGGTCTCTGTCGATCGCGTCGACGAAC
Human_STR_1181743_AAAAT_m5	1181743	AAAAT	4.8	m5	ACTGGCCGCTTGACGGTGAGCTGAGATCACACCACTGCACTCCAGCCTGGGCGACAGAGCGAGACTCCGTCTCAGACTTAGCTGGGCATGGTGGCGTGCACCTGTAGTCCCAACTACCTTGGAGGCTGAGGTGCACTGCGGCTCCTGCGATCGCTAACCAGGCGTGTTAGCTGCTGTGCTGTCCTACGAGTAAACAGTAGAGTCGGTCTCTGTCGATCGCGTCGACGAAC
Human_STR_1181743_AAAAT_ref	1181743	AAAAT	4.8	ref	ACTGGCCGCTTGACGGTGAGCTGAGATCACACCACTGCACTCCAGCCTGGGCGACAGAGCGAGACTCCGTCTCAAAAATAAAATAAAATAAAATAAAATGACTTAGCTGGGCATGGTGGCGTGCACCTGTAGTCCCAACTACCTTGGAGGCTGAGGTGCACTGCGGCTCCTGCGATCGCTAACCAGGCGTGTTAGCTGCTGTGCGGTCTCTGTCGATCGCGTCGACGAAC
Human_STR_1181743_AAAAT_p5	1181743	AAAAT	4.8	p5	ACTGGCCGCTTGACGGTGAGCTGAGATCACACCACTGCACTCCAGCCTGGGCGACAGAGCGAGACTCCGTCTCAAAAATAAAATAAAATAAAATAAAATAAAATAAAATAAAATAAAATAAAATGACTTAGCTGGGCATGGTGGCGTGCACCTGTAGTCCCAACTACCTTGGAGGCTGAGGTGCACTGCGGCTCCTGCGATCGCGGTCTCTGTCGATCGCGTCGACGAAC
Human_STR_1181744_AAAAG_m5	1181744	AAAAG	4.4	m5	ACTGGCCGCTTGACGGCAGTGAGCTATAACTGTGCCACTACACTCCAGACTGGGTGAGAGAGTGAGACCCTGTCTCTTTAAGACTCAGACACTAGGTCTTCCACCATTATCCCATTTAATGGGCAGGTCCTCTGCCTGCACTGCGGCTCCTGCGATCGCTAACCAGGCGTGTTAGCTGCTGTGCTGTCCTACGAGTAAACAGTAGGTCTCTGTCGATCGCGTCGACGAAC
Human_STR_1181744_AAAAG_ref	1181744	AAAAG	4.4	ref	ACTGGCCGCTTGACGGCAGTGAGCTATAACTGTGCCACTACACTCCAGACTGGGTGAGAGAGTGAGACCCTGTCTCAAAAGAAAAGAAAAGAAAAGTTTAAGACTCAGACACTAGGTCTTCCACCATTATCCCATTTAATGGGCAGGTCCTCTGCCTGCACTGCGGCTCCTGCGATCGCTAACCAGGCGTGTTAGCTGCTGTGCGGTCTCTGTCGATCGCGTCGACGAAC
Human_STR_1181744_AAAAG_p5	1181744	AAAAG	4.4	p5	ACTGGCCGCTTGACGGCAGTGAGCTATAACTGTGCCACTACACTCCAGACTGGGTGAGAGAGTGAGACCCTGTCTCAAAAGAAAAGAAAAGAAAAGAAAAGAAAAGAAAAGAAAAGAAAAGTTTAAGACTCAGACACTAGGTCTTCCACCATTATCCCATTTAATGGGCAGGTCCTCTGCCTGCACTGCGGCTCCTGCGATCGCGGTCTCTGTCGATCGCGTCGACGAAC
Human_STR_1181794_ACAGAG_m5	1181794	ACAGAG	4.33333	m5	ACTGGCCGCTTGACGTTTGGAGTTGGGGGTGGGGGGCGGGGTCTTGCCAGAGTCCCTGCCCTTGGTACTGAGCTGGTGCAAAGATCGTTTCTCTTCTTTGCCTCTCCTCAGAGTTGAGGGATACGTTTACACTGCGGCTCCTGCGATCGCTAACCAGGCGTGTTAGCTGCTGTGCTGTCCTACGAGTAAACAGTAGAGTCCGTGGGTCTCTGTCGATCGCGTCGACGAAC
Human_STR_1181794_ACAGAG_ref	1181794	ACAGAG	4.33333	ref	ACTGGCCGCTTGACGTTTGGAGTTGGGGGTGGGGGGCGGGGTCTTGCCAGAGTCCCTGCCCTTGGTACTGAGACAGAGACAGAGACAGAGACAGAGCTGGTGCAAAGATCGTTTCTCTTCTTTGCCTCTCCTCAGAGTTGAGGGATACGTTTACACTGCGGCTCCTGCGATCGCTAACCAGGCGTGTTAGCTGCTGTGCTGTCCGGTCTCTGTCGATCGCGTCGACGAAC
Human_STR_1181794_ACAGAG_p5	1181794	ACAGAG	4.33333	p5	ACTGGCCGCTTGACGTTTGGAGTTGGGGGTGGGGGGCGGGGTCTTGCCAGAGTCCCTGCCCTTGGTACTGAGACAGAGACAGAGACAGAGACAGAGACAGAGACAGAGACAGAGACAGAGACAGAGCTGGTGCAAAGATCGTTTCTCTTCTTTGCCTCTCCTCAGAGTTGAGGGATACGTTTACACTGCGGCTCCTGCGATCGCGGTCTCTGTCGATCGCGTCGACGAAC
Human_STR_1181922_A_m5	1181922	A	15	m5	ACTGGCCGCTTGACGCAGGAGGTTGAGGCTGCAGTGAGCCATGATTGTACCACTACACTCCAGCTTGGGTGACAGTGAGACCCTGTGTCAAAAAAAAAATCCAAAATCTCACCCAGACCAATACTGTATCAGAATTATCATTTTAACAATATCTCCAGATGATTTATATGCACCACTGCGGCTCCTGCGATCGCTAACCAGGCGGGTCTCTGTCGATCGCGTCGACGAAC
Human_STR_1181922_A_ref	1181922	A	15	ref	ACTGGCCGCTTGACGCAGGAGGTTGAGGCTGCAGTGAGCCATGATTGTACCACTACACTCCAGCTTGGGTGACAGTGAGACCCTGTGTCAAAAAAAAAAAAAAATCCAAAATCTCACCCAGACCAATACTGTATCAGAATTATCATTTTAACAATATCTCCAGATGATTTATATGCACCACTGCGGCTCCTGCGATCGCTAACCGGTCTCTGTCGATCGCGTCGACGAAC
Human_STR_1181922_A_p5	1181922	A	15	p5	ACTGGCCGCTTGACGCAGGAGGTTGAGGCTGCAGTGAGCCATGATTGTACCACTACACTCCAGCTTGGGTGACAGTGAGACCCTGTGTCAAAAAAAAAAAAAAAAAAAATCCAAAATCTCACCCAGACCAATACTGTATCAGAATTATCATTTTAACAATATCTCCAGATGATTTATATGCACCACTGCGGCTCCTGCGATCGCGGTCTCTGTCGATCGCGTCGACGAAC
Human_STR_1181923_A_m5	1181923	A	23	m5	ACTGGCCGCTTGACGTTTCCAGCATATATACATCTTCACCAATCCCACCACCTTGCTCCAGCCTGTCATATCACTGTGTCTACATAAAAAAAAAAAAAAAAAACTCCAAGGCCAAACTCTCTGACCTTTCTTTCCTTCTAAAGACCAAGCCCTCCTCACTAGCCCCCTGCCCCCACTGCGGCTCCTGCGATCGCTAACCAGGCGGGTCTCTGTCGATCGCGTCGACGAAC
Human_STR_1181923_A_ref	1181923	A	23	ref	ACTGGCCGCTTGACGTTTCCAGCATATATACATCTTCACCAATCCCACCACCTTGCTCCAGCCTGTCATATCACTGTGTCTACATAAAAAAAAAAAAAAAAAAAAAAACTCCAAGGCCAAACTCTCTGACCTTTCTTTCCTTCTAAAGACCAAGCCCTCCTCACTAGCCCCCTGCCCCCACTGCGGCTCCTGCGATCGCTAACCGGTCTCTGTCGATCGCGTCGACGAAC
Human_STR_1181923_A_p3	1181923	A	23	p3	ACTGGCCGCTTGACGTTTCCAGCATATATACATCTTCACCAATCCCACCACCTTGCTCCAGCCTGTCATATCACTGTGTCTACATAAAAAAAAAAAAAAAAAAAAAAAAAACTCCAAGGCCAAACTCTCTGACCTTTCTTTCCTTCTAAAGACCAAGCCCTCCTCACTAGCCCCCTGCCCCCACTGCGGCTCCTGCGATCGCTAGGTCTCTGTCGATCGCGTCGACGAAC
Human_STR_1181923_A_p5	1181923	A	23	p5	ACTGGCCGCTTGACGTTTCCAGCATATATACATCTTCACCAATCCCACCACCTTGCTCCAGCCTGTCATATCACTGTGTCTACATAAAAAAAAAAAAAAAAAAAAAAAAAAAACTCCAAGGCCAAACTCTCTGACCTTTCTTTCCTTCTAAAGACCAAGCCCTCCTCACTAGCCCCCTGCCCCCACTGCGGCTCCTGCGATCGCGGTCTCTGTCGATCGCGTCGACGAAC
Human_STR_1181927_T_m5	1181927	T	14	m5	ACTGGCCGCTTGACGTAGCACCCTCACCACTATTTCATCTTTCAGCCCATCTCCAGTGCTGCAACGTGGACTTCCTGAAAGCAGAGATCTTTTTTTTTCTCACTGCTGTCTAGTTCGCCCTCAAACAGTGCCTGACTTATAGAAGTGCTCAGTAAATAACAGTGATTAAATGACACTGCGGCTCCTGCGATCGCTAACCAGGCGGGTCTCTGTCGATCGCGTCGACGAAC
Human_STR_1181927_T_ref	1181927	T	14	ref	ACTGGCCGCTTGACGTAGCACCCTCACCACTATTTCATCTTTCAGCCCATCTCCAGTGCTGCAACGTGGACTTCCTGAAAGCAGAGATCTTTTTTTTTTTTTTCTCACTGCTGTCTAGTTCGCCCTCAAACAGTGCCTGACTTATAGAAGTGCTCAGTAAATAACAGTGATTAAATGACACTGCGGCTCCTGCGATCGCTAACCGGTCTCTGTCGATCGCGTCGACGAAC
Human_STR_1181927_T_p5	1181927	T	14	p5	ACTGGCCGCTTGACGTAGCACCCTCACCACTATTTCATCTTTCAGCCCATCTCCAGTGCTGCAACGTGGACTTCCTGAAAGCAGAGATCTTTTTTTTTTTTTTTTTTTCTCACTGCTGTCTAGTTCGCCCTCAAACAGTGCCTGACTTATAGAAGTGCTCAGTAAATAACAGTGATTAAATGACACTGCGGCTCCTGCGATCGCGGTCTCTGTCGATCGCGTCGACGAAC
Human_STR_1181928_C_m5	1181928	C	13	m5	ACTGGCCGCTTGACGGGAGCCCCAAAACTTCTCTCCTTAAGGAGCCCTCGGGGAGAGAAAAAAGCCTTCCAAACAGGCTTATGCCTTACACCCCCCCCATTCTCCGTCTGTCTCCGAGCACAGGGGCCCCACGCACCTCTGGGGGATCCATCCTGGGGTGCGGCGACCCTCTTCACTGCGGCTCCTGCGATCGCTAACCAGGCGGGTCTCTGTCGATCGCGTCGACGAAC
Human_STR_1181928_C_ref	1181928	C	13	ref	ACTGGCCGCTTGACGGGAGCCCCAAAACTTCTCTCCTTAAGGAGCCCTCGGGGAGAGAAAAAAGCCTTCCAAACAGGCTTATGCCTTACACCCCCCCCCCCCCATTCTCCGTCTGTCTCCGAGCACAGGGGCCCCACGCACCTCTGGGGGATCCATCCTGGGGTGCGGCGACCCTCTTCACTGCGGCTCCTGCGATCGCTAACCGGTCTCTGTCGATCGCGTCGACGAAC
Human_STR_1181928_C_p5	1181928	C	13	p5	ACTGGCCGCTTGACGGGAGCCCCAAAACTTCTCTCCTTAAGGAGCCCTCGGGGAGAGAAAAAAGCCTTCCAAACAGGCTTATGCCTTACACCCCCCCCCCCCCCCCCCATTCTCCGTCTGTCTCCGAGCACAGGGGCCCCACGCACCTCTGGGGGATCCATCCTGGGGTGCGGCGACCCTCTTCACTGCGGCTCCTGCGATCGCGGTCTCTGTCGATCGCGTCGACGAAC
Human_STR_1181992_AGC_m5	1181992	AGC	6.66667	m5	ACTGGCCGCTTGACGGCAGACGCAGCGGAAATCTTCATCGTCCAGCTCACAAGGTTCTGGCGTGGTCGCAGAGACGTGCACAGCAGCACAAGCAGGACGCGCGCTCCTGGGGAGAGAGCAGAGGTCTAGGAGGCCCCATCCAACCCCTGTGGCCACTGCGGCTCCTGCGATCGCTAACCAGGCGTGTTAGCTGCTGTGCTGTCCGGTCTCTGTCGATCGCGTCGACGAAC
Human_STR_1181992_AGC_ref	1181992	AGC	6.66667	ref	ACTGGCCGCTTGACGGCAGACGCAGCGGAAATCTTCATCGTCCAGCTCACAAGGTTCTGGCGTGGTCGCAGAGACGTGCACAGCAGCAGCAGCAGCAGCAGCACAAGCAGGACGCGCGCTCCTGGGGAGAGAGCAGAGGTCTAGGAGGCCCCATCCAACCCCTGTGGCCACTGCGGCTCCTGCGATCGCTAACCAGGCGTGTTAGGTCTCTGTCGATCGCGTCGACGAAC
Human_STR_1181992_AGC_p5	1181992	AGC	6.66667	p5	ACTGGCCGCTTGACGGCAGACGCAGCGGAAATCTTCATCGTCCAGCTCACAAGGTTCTGGCGTGGTCGCAGAGACGTGCACAGCAGCAGCAGCAGCAGCAGCAGCAGCAGCAGCAGCACAAGCAGGACGCGCGCTCCTGGGGAGAGAGCAGAGGTCTAGGAGGCCCCATCCAACCCCTGTGGCCACTGCGGCTCCTGCGATCGCGGTCTCTGTCGATCGCGTCGACGAAC
Human_STR_1181993_T_m5	1181993	T	18	m5	ACTGGCCGCTTGACGAGTTGGTCTAAAGAAAAATTCCCCCTTCCTTTTTTTTTCCTTGCTCCTTTGATTAAGTAATAACTTTCTTTCTTTTTTTTTTTTTGAGATAGAGTCTTGCTCTGTTGCTCAGGCTGGAGTAGAGTGCCATGATCTCGGCTCACTGCAACCTCCGCCTCCACTGCGGCTCCTGCGATCGCTAACCAGGCGGGTCTCTGTCGATCGCGTCGACGAAC
Human_STR_1181993_T_ref	1181993	T	18	ref	ACTGGCCGCTTGACGAGTTGGTCTAAAGAAAAATTCCCCCTTCCTTTTTTTTTCCTTGCTCCTTTGATTAAGTAATAACTTTCTTTCTTTTTTTTTTTTTTTTTTGAGATAGAGTCTTGCTCTGTTGCTCAGGCTGGAGTAGAGTGCCATGATCTCGGCTCACTGCAACCTCCGCCTCCACTGCGGCTCCTGCGATCGCTAACCGGTCTCTGTCGATCGCGTCGACGAAC
Human_STR_1181993_T_p3	1181993	T	18	p3	ACTGGCCGCTTGACGAGTTGGTCTAAAGAAAAATTCCCCCTTCCTTTTTTTTTCCTTGCTCCTTTGATTAAGTAATAACTTTCTTTCTTTTTTTTTTTTTTTTTTTTTGAGATAGAGTCTTGCTCTGTTGCTCAGGCTGGAGTAGAGTGCCATGATCTCGGCTCACTGCAACCTCCGCCTCCACTGCGGCTCCTGCGATCGCTAGGTCTCTGTCGATCGCGTCGACGAAC
Human_STR_1181993_T_p5	1181993	T	18	p5	ACTGGCCGCTTGACGAGTTGGTCTAAAGAAAAATTCCCCCTTCCTTTTTTTTTCCTTGCTCCTTTGATTAAGTAATAACTTTCTTTCTTTTTTTTTTTTTTTTTTTTTTTGAGATAGAGTCTTGCTCTGTTGCTCAGGCTGGAGTAGAGTGCCATGATCTCGGCTCACTGCAACCTCCGCCTCCACTGCGGCTCCTGCGATCGCGGTCTCTGTCGATCGCGTCGACGAAC
Human_STR_1181995_T_m5	1181995	T	21	m5	ACTGGCCGCTTGACGAGCTACGCATTTACAACAGCCCTCACAGGTCCACATCCCTAGACCTCTGGGGAAAGAACTATATGAAAGTCTTTTTTTTTTTTTTTTGAGACTGAGTTTGGCTCTGTTGCCCAGGCTGGAGTGCAGTGGCGTGATCTTGGCTCACTGCAACCTCCGCCCACTGCGGCTCCTGCGATCGCTAACCAGGCGGGTCTCTGTCGATCGCGTCGACGAAC
Human_STR_1181995_T_ref	1181995	T	21	ref	ACTGGCCGCTTGACGAGCTACGCATTTACAACAGCCCTCACAGGTCCACATCCCTAGACCTCTGGGGAAAGAACTATATGAAAGTCTTTTTTTTTTTTTTTTTTTTTGAGACTGAGTTTGGCTCTGTTGCCCAGGCTGGAGTGCAGTGGCGTGATCTTGGCTCACTGCAACCTCCGCCCACTGCGGCTCCTGCGATCGCTAACCGGTCTCTGTCGATCGCGTCGACGAAC
Human_STR_1181995_T_p5	1181995	T	21	p5	ACTGGCCGCTTGACGAGCTACGCATTTACAACAGCCCTCACAGGTCCACATCCCTAGACCTCTGGGGAAAGAACTATATGAAAGTCTTTTTTTTTTTTTTTTTTTTTTTTTTGAGACTGAGTTTGGCTCTGTTGCCCAGGCTGGAGTGCAGTGGCGTGATCTTGGCTCACTGCAACCTCCGCCCACTGCGGCTCCTGCGATCGCGGTCTCTGTCGATCGCGTCGACGAAC
Human_STR_1181996_ATTT_m5	1181996	ATTT	3.75	m5	ACTGGCCGCTTGACGTGGCCTCTCAAAGTGCTGGGATTACAGGCGAGAGCCACCACACCCGGCCTGAAAGTCTTTTTTACTGAGACGGAGTTTTGTTCTTGTTGCCCAGGCTGGGCGCGATCTCAGCTCACTGCAATCTCCGCCTCCCACTGCGGCTCCTGCGATCGCTAACCAGGCGTGTTAGCTGCTGTGCTGTCCTACGAGGGTCTCTGTCGATCGCGTCGACGAAC
Human_STR_1181996_ATTT_ref	1181996	ATTT	3.75	ref	ACTGGCCGCTTGACGTGGCCTCTCAAAGTGCTGGGATTACAGGCGAGAGCCACCACACCCGGCCTGAAAGTCTTTTTTACTATTTATTTATTTATTTGAGACGGAGTTTTGTTCTTGTTGCCCAGGCTGGGCGCGATCTCAGCTCACTGCAATCTCCGCCTCCCACTGCGGCTCCTGCGATCGCTAACCAGGCGTGTTAGCTGCGGTCTCTGTCGATCGCGTCGACGAAC
Human_STR_1181996_ATTT_p3	1181996	ATTT	3.75	p3	ACTGGCCGCTTGACGTGGCCTCTCAAAGTGCTGGGATTACAGGCGAGAGCCACCACACCCGGCCTGAAAGTCTTTTTTACTATTTATTTATTTATTTATTTATTTATTTGAGACGGAGTTTTGTTCTTGTTGCCCAGGCTGGGCGCGATCTCAGCTCACTGCAATCTCCGCCTCCCACTGCGGCTCCTGCGATCGCTAACCAGGGGTCTCTGTCGATCGCGTCGACGAAC
Human_STR_1181996_ATTT_p5	1181996	ATTT	3.75	p5	ACTGGCCGCTTGACGTGGCCTCTCAAAGTGCTGGGATTACAGGCGAGAGCCACCACACCCGGCCTGAAAGTCTTTTTTACTATTTATTTATTTATTTATTTATTTATTTATTTATTTGAGACGGAGTTTTGTTCTTGTTGCCCAGGCTGGGCGCGATCTCAGCTCACTGCAATCTCCGCCTCCCACTGCGGCTCCTGCGATCGCGGTCTCTGTCGATCGCGTCGACGAAC
Human_STR_1182001_AAAAAG_m5	1182001	AAAAAG	3	m5	ACTGGCCGCTTGACGGAAGCTGGAGAGGGTATCCAGGCAGAAGAAATAGCATGTGCAAAAGCTCGGAAATGTAAACTCATGTTAGGCTGGTTGTTGTTAGAGTGTAGGTTGCATGGGGAGAATGGCTAGAGGAGTCACTGCGGCTCCTGCGATCGCTAACCAGGCGTGTTAGCTGCTGTGCTGTCCTACGAGTAAACAGTAGAGGGTCTCTGTCGATCGCGTCGACGAAC
Human_STR_1182001_AAAAAG_ref	1182001	AAAAAG	3	ref	ACTGGCCGCTTGACGGAAGCTGGAGAGGGTATCCAGGCAGAAGAAATAGCATGTGCAAAAGCTCGGAAATGTAAAAAAAAGAAAAAGAAAAAGCTCATGTTAGGCTGGTTGTTGTTAGAGTGTAGGTTGCATGGGGAGAATGGCTAGAGGAGTCACTGCGGCTCCTGCGATCGCTAACCAGGCGTGTTAGCTGCTGTGCTGTCCGGTCTCTGTCGATCGCGTCGACGAAC
Human_STR_1182001_AAAAAG_p5	1182001	AAAAAG	3	p5	ACTGGCCGCTTGACGGAAGCTGGAGAGGGTATCCAGGCAGAAGAAATAGCATGTGCAAAAGCTCGGAAATGTAAAAAAAAGAAAAAGAAAAAGAAAAAGAAAAAGAAAAAGAAAAAGAAAAAGCTCATGTTAGGCTGGTTGTTGTTAGAGTGTAGGTTGCATGGGGAGAATGGCTAGAGGAGTCACTGCGGCTCCTGCGATCGCGGTCTCTGTCGATCGCGTCGACGAAC
Human_STR_1182002_T_m5	1182002	T	19	m5	ACTGGCCGCTTGACGGGCATTTATTATTAACTACGGTGAGCAATGTATTGCATGGGTCCAGCCTCAGCTGGGAGCCCATTCTCTCTCTTTTTTTTTTTTTTGAGACGGAGTCTCGCTCTGTCACCCAGGCTGGAGTGTGGTGGCACGATCTCCACTCACTGCAACCTCCACCTCACTGCGGCTCCTGCGATCGCTAACCAGGCGGGTCTCTGTCGATCGCGTCGACGAAC
Human_STR_1182002_T_ref	1182002	T	19	ref	ACTGGCCGCTTGACGGGCATTTATTATTAACTACGGTGAGCAATGTATTGCATGGGTCCAGCCTCAGCTGGGAGCCCATTCTCTCTCTTTTTTTTTTTTTTTTTTTGAGACGGAGTCTCGCTCTGTCACCCAGGCTGGAGTGTGGTGGCACGATCTCCACTCACTGCAACCTCCACCTCACTGCGGCTCCTGCGATCGCTAACCGGTCTCTGTCGATCGCGTCGACGAAC
Human_STR_1182002_T_p5	1182002	T	19	p5	ACTGGCCGCTTGACGGGCATTTATTATTAACTACGGTGAGCAATGTATTGCATGGGTCCAGCCTCAGCTGGGAGCCCATTCTCTCTCTTTTTTTTTTTTTTTTTTTTTTTTGAGACGGAGTCTCGCTCTGTCACCCAGGCTGGAGTGTGGTGGCACGATCTCCACTCACTGCAACCTCCACCTCACTGCGGCTCCTGCGATCGCGGTCTCTGTCGATCGCGTCGACGAAC
Human_STR_1182004_T_m5	1182004	T	15	m5	ACTGGCCGCTTGACGCTGTGAGCCTTAACTGGATCAGGCCAAGTGCATAAGGGTATTAGAAGGGAAATTCCTGCAGGAAAGGTGTTAAGTTTTTTTTTTATACGTGTTGTGTAATTACACATTATATAGGAATTACTTCTTCCAATAGCAAATTAAAACATAGGAAATAAGGGCACTGCGGCTCCTGCGATCGCTAACCAGGCGGGTCTCTGTCGATCGCGTCGACGAAC
Human_STR_1182004_T_ref	1182004	T	15	ref	ACTGGCCGCTTGACGCTGTGAGCCTTAACTGGATCAGGCCAAGTGCATAAGGGTATTAGAAGGGAAATTCCTGCAGGAAAGGTGTTAAGTTTTTTTTTTTTTTTATACGTGTTGTGTAATTACACATTATATAGGAATTACTTCTTCCAATAGCAAATTAAAACATAGGAAATAAGGGCACTGCGGCTCCTGCGATCGCTAACCGGTCTCTGTCGATCGCGTCGACGAAC
Human_STR_1182004_T_p3	1182004	T	15	p3	ACTGGCCGCTTGACGCTGTGAGCCTTAACTGGATCAGGCCAAGTGCATAAGGGTATTAGAAGGGAAATTCCTGCAGGAAAGGTGTTAAGTTTTTTTTTTTTTTTTTTATACGTGTTGTGTAATTACACATTATATAGGAATTACTTCTTCCAATAGCAAATTAAAACATAGGAAATAAGGGCACTGCGGCTCCTGCGATCGCTAGGTCTCTGTCGATCGCGTCGACGAAC
Human_STR_1182004_T_p5	1182004	T	15	p5	ACTGGCCGCTTGACGCTGTGAGCCTTAACTGGATCAGGCCAAGTGCATAAGGGTATTAGAAGGGAAATTCCTGCAGGAAAGGTGTTAAGTTTTTTTTTTTTTTTTTTTTATACGTGTTGTGTAATTACACATTATATAGGAATTACTTCTTCCAATAGCAAATTAAAACATAGGAAATAAGGGCACTGCGGCTCCTGCGATCGCGGTCTCTGTCGATCGCGTCGACGAAC
Human_STR_1182006_T_m5	1182006	T	11	m5	ACTGGCCGCTTGACGCTGAGTTCAAGCGGTTCTCCTGCCTCAGCCTCCCAAGTAGCTGGGACTACAGGCATGTGCCACCATGCACGACTGATTTTTTGTATTTTTAGTAGAGACAGGGTTTCACTGTGTTCGTCAGGCTGGTCTTGAACTCCTGGCCTGAAGTGATCCACCCGCACTGCGGCTCCTGCGATCGCTAACCAGGCGGGTCTCTGTCGATCGCGTCGACGAAC
Human_STR_1182006_T_ref	1182006	T	11	ref	ACTGGCCGCTTGACGCTGAGTTCAAGCGGTTCTCCTGCCTCAGCCTCCCAAGTAGCTGGGACTACAGGCATGTGCCACCATGCACGACTGATTTTTTTTTTTGTATTTTTAGTAGAGACAGGGTTTCACTGTGTTCGTCAGGCTGGTCTTGAACTCCTGGCCTGAAGTGATCCACCCGCACTGCGGCTCCTGCGATCGCTAACCGGTCTCTGTCGATCGCGTCGACGAAC
Human_STR_1182006_T_p5	1182006	T	11	p5	ACTGGCCGCTTGACGCTGAGTTCAAGCGGTTCTCCTGCCTCAGCCTCCCAAGTAGCTGGGACTACAGGCATGTGCCACCATGCACGACTGATTTTTTTTTTTTTTTTGTATTTTTAGTAGAGACAGGGTTTCACTGTGTTCGTCAGGCTGGTCTTGAACTCCTGGCCTGAAGTGATCCACCCGCACTGCGGCTCCTGCGATCGCGGTCTCTGTCGATCGCGTCGACGAAC
Human_STR_1182021_A_m5	1182021	A	21	m5	ACTGGCCGCTTGACGGAGCCGAGCGGTGATCGTGCCACTGCACTCCAGCCTGCGCGACAGCGCAAGACCCTGTCTCAAAACAAAGCAAAAAAAAAAAAAAAATTCTTGGTAACTGAGCACTGCTTGTCCAGCCCATTGAGTTTCTGTAGACAAATTGTAGGAACTGGCACAGCCACTGCGGCTCCTGCGATCGCTAACCAGGCGGGTCTCTGTCGATCGCGTCGACGAAC
Human_STR_1182021_A_ref	1182021	A	21	ref	ACTGGCCGCTTGACGGAGCCGAGCGGTGATCGTGCCACTGCACTCCAGCCTGCGCGACAGCGCAAGACCCTGTCTCAAAACAAAGCAAAAAAAAAAAAAAAAAAAAATTCTTGGTAACTGAGCACTGCTTGTCCAGCCCATTGAGTTTCTGTAGACAAATTGTAGGAACTGGCACAGCCACTGCGGCTCCTGCGATCGCTAACCGGTCTCTGTCGATCGCGTCGACGAAC
Human_STR_1182021_A_p3	1182021	A	21	p3	ACTGGCCGCTTGACGGAGCCGAGCGGTGATCGTGCCACTGCACTCCAGCCTGCGCGACAGCGCAAGACCCTGTCTCAAAACAAAGCAAAAAAAAAAAAAAAAAAAAAAAATTCTTGGTAACTGAGCACTGCTTGTCCAGCCCATTGAGTTTCTGTAGACAAATTGTAGGAACTGGCACAGCCACTGCGGCTCCTGCGATCGCTAGGTCTCTGTCGATCGCGTCGACGAAC
Human_STR_1182021_A_p5	1182021	A	21	p5	ACTGGCCGCTTGACGGAGCCGAGCGGTGATCGTGCCACTGCACTCCAGCCTGCGCGACAGCGCAAGACCCTGTCTCAAAACAAAGCAAAAAAAAAAAAAAAAAAAAAAAAAATTCTTGGTAACTGAGCACTGCTTGTCCAGCCCATTGAGTTTCTGTAGACAAATTGTAGGAACTGGCACAGCCACTGCGGCTCCTGCGATCGCGGTCTCTGTCGATCGCGTCGACGAAC
Human_STR_1182042_A_m5	1182042	A	18	m5	ACTGGCCGCTTGACGAGGAGGCAGCGGCTGCAGTGAGCCAAGATGTGCCACTGCACTCCAGCCTGTGCAACAGAGGATACTCTGTTTAAAAAAAAAAAAATCTGTGTGGGATTATTTGTTCTAAGTCTCTCTCCTTCAGTAGAATGTAAGCTCCATGAGGGTAGGCTATATTGCACTGCGGCTCCTGCGATCGCTAACCAGGCGGGTCTCTGTCGATCGCGTCGACGAAC
Human_STR_1182042_A_ref	1182042	A	18	ref	ACTGGCCGCTTGACGAGGAGGCAGCGGCTGCAGTGAGCCAAGATGTGCCACTGCACTCCAGCCTGTGCAACAGAGGATACTCTGTTTAAAAAAAAAAAAAAAAAATCTGTGTGGGATTATTTGTTCTAAGTCTCTCTCCTTCAGTAGAATGTAAGCTCCATGAGGGTAGGCTATATTGCACTGCGGCTCCTGCGATCGCTAACCGGTCTCTGTCGATCGCGTCGACGAAC
Human_STR_1182042_A_p5	1182042	A	18	p5	ACTGGCCGCTTGACGAGGAGGCAGCGGCTGCAGTGAGCCAAGATGTGCCACTGCACTCCAGCCTGTGCAACAGAGGATACTCTGTTTAAAAAAAAAAAAAAAAAAAAAAATCTGTGTGGGATTATTTGTTCTAAGTCTCTCTCCTTCAGTAGAATGTAAGCTCCATGAGGGTAGGCTATATTGCACTGCGGCTCCTGCGATCGCGGTCTCTGTCGATCGCGTCGACGAAC
Human_STR_1182043_A_m5	1182043	A	15	m5	ACTGGCCGCTTGACGGGGAGGCGGAGGTTGCAGGAGCTGAGATCGTGCCACTGCACTCCAGCCTGGGCGACAGAGTAAGACTCTATCTGAAAAAAAAAATTATTTTTGCTCTTTCAGTAGGAACGGTGACCTGGAGAAGATCACCATAATCCCTACCCCTGAATGGTTGGTGTCACTGCGGCTCCTGCGATCGCTAACCAGGCGGGTCTCTGTCGATCGCGTCGACGAAC
Human_STR_1182043_A_ref	1182043	A	15	ref	ACTGGCCGCTTGACGGGGAGGCGGAGGTTGCAGGAGCTGAGATCGTGCCACTGCACTCCAGCCTGGGCGACAGAGTAAGACTCTATCTGAAAAAAAAAAAAAAATTATTTTTGCTCTTTCAGTAGGAACGGTGACCTGGAGAAGATCACCATAATCCCTACCCCTGAATGGTTGGTGTCACTGCGGCTCCTGCGATCGCTAACCGGTCTCTGTCGATCGCGTCGACGAAC
Human_STR_1182043_A_p5	1182043	A	15	p5	ACTGGCCGCTTGACGGGGAGGCGGAGGTTGCAGGAGCTGAGATCGTGCCACTGCACTCCAGCCTGGGCGACAGAGTAAGACTCTATCTGAAAAAAAAAAAAAAAAAAAATTATTTTTGCTCTTTCAGTAGGAACGGTGACCTGGAGAAGATCACCATAATCCCTACCCCTGAATGGTTGGTGTCACTGCGGCTCCTGCGATCGCGGTCTCTGTCGATCGCGTCGACGAAC
Human_STR_1182046_GTTT_m5	1182046	GTTT	5	m5	ACTGGCCGCTTGACGTGCTTCTGTATTCAGTGATGAGCAGCCACAGTTTCTCCCTCTTTCCCTGTCTCCTCAAGAGGTATTAGACGGAGTCTTGCTCTGTCACCCAGGCTAGAGTGCAGTGGCGTGATCTCGGCTCACTGCAACACTGCGGCTCCTGCGATCGCTAACCAGGCGTGTTAGCTGCTGTGCTGTCCTACGAGTAAAGGTCTCTGTCGATCGCGTCGACGAAC
Human_STR_1182046_GTTT_ref	1182046	GTTT	5	ref	ACTGGCCGCTTGACGTGCTTCTGTATTCAGTGATGAGCAGCCACAGTTTCTCCCTCTTTCCCTGTCTCCTCAAGAGGTAGTTTGTTTGTTTGTTTGTTTTTAGACGGAGTCTTGCTCTGTCACCCAGGCTAGAGTGCAGTGGCGTGATCTCGGCTCACTGCAACACTGCGGCTCCTGCGATCGCTAACCAGGCGTGTTAGCTGCGGTCTCTGTCGATCGCGTCGACGAAC
Human_STR_1182046_GTTT_p5	1182046	GTTT	5	p5	ACTGGCCGCTTGACGTGCTTCTGTATTCAGTGATGAGCAGCCACAGTTTCTCCCTCTTTCCCTGTCTCCTCAAGAGGTAGTTTGTTTGTTTGTTTGTTTGTTTGTTTGTTTGTTTGTTTTTAGACGGAGTCTTGCTCTGTCACCCAGGCTAGAGTGCAGTGGCGTGATCTCGGCTCACTGCAACACTGCGGCTCCTGCGATCGCGGTCTCTGTCGATCGCGTCGACGAAC
Human_STR_1182123_GT_m5	1182123	GT	12.5	m5	ACTGGCCGCTTGACGAGTGAAAGTACTCTGGTTTCTGTTTGATTCAGAAATTTGGTGGGTTTTTTGTTGTTGTTTTGGTTTTGTGTGTGTGTGTGTAGTTCTTCAATAGAGAGGGAGCGTAAAGCTATTTTCACTAGATTGATTTTTTGTTTAGACAAACAGGCACTGCGGCTCCTGCGATCGCTAACCAGGCGTGTTAGCTGCGGTCTCTGTCGATCGCGTCGACGAAC
Human_STR_1182123_GT_ref	1182123	GT	12.5	ref	ACTGGCCGCTTGACGAGTGAAAGTACTCTGGTTTCTGTTTGATTCAGAAATTTGGTGGGTTTTTTGTTGTTGTTTTGGTTTTGTGTGTGTGTGTGTGTGTGTGTGTAGTTCTTCAATAGAGAGGGAGCGTAAAGCTATTTTCACTAGATTGATTTTTTGTTTAGACAAACAGGCACTGCGGCTCCTGCGATCGCTAACCAGGCGGGTCTCTGTCGATCGCGTCGACGAAC
Human_STR_1182123_GT_p5	1182123	GT	12.5	p5	ACTGGCCGCTTGACGAGTGAAAGTACTCTGGTTTCTGTTTGATTCAGAAATTTGGTGGGTTTTTTGTTGTTGTTTTGGTTTTGTGTGTGTGTGTGTGTGTGTGTGTGTGTGTGTGTAGTTCTTCAATAGAGAGGGAGCGTAAAGCTATTTTCACTAGATTGATTTTTTGTTTAGACAAACAGGCACTGCGGCTCCTGCGATCGCGGTCTCTGTCGATCGCGTCGACGAAC
Human_STR_1182134_AC_m5	1182134	AC	8	m5	ACTGGCCGCTTGACGCTTCTCTTATTTTGTTTTCCCAAGAGAAGTGTCTGGATAGTTGCTAATGTTTCTTGCCTCCTAAAAAGAAAACACACCGCTTTCTAAGTTTCTCTTTCATCAATCAGTAGATTCTTGAGATCCTGGGTCCCTAAAAGAGTACAGGATTCACTGCGGCTCCTGCGATCGCTAACCAGGCGTGTTAGCTGCGGTCTCTGTCGATCGCGTCGACGAAC
Human_STR_1182134_AC_ref	1182134	AC	8	ref	ACTGGCCGCTTGACGCTTCTCTTATTTTGTTTTCCCAAGAGAAGTGTCTGGATAGTTGCTAATGTTTCTTGCCTCCTAAAAAGAAAACACACACACACACACCGCTTTCTAAGTTTCTCTTTCATCAATCAGTAGATTCTTGAGATCCTGGGTCCCTAAAAGAGTACAGGATTCACTGCGGCTCCTGCGATCGCTAACCAGGCGGGTCTCTGTCGATCGCGTCGACGAAC
Human_STR_1182134_AC_p5	1182134	AC	8	p5	ACTGGCCGCTTGACGCTTCTCTTATTTTGTTTTCCCAAGAGAAGTGTCTGGATAGTTGCTAATGTTTCTTGCCTCCTAAAAAGAAAACACACACACACACACACACACACACCGCTTTCTAAGTTTCTCTTTCATCAATCAGTAGATTCTTGAGATCCTGGGTCCCTAAAAGAGTACAGGATTCACTGCGGCTCCTGCGATCGCGGTCTCTGTCGATCGCGTCGACGAAC
Human_STR_1182144_A_m5	1182144	A	17	m5	ACTGGCCGCTTGACGGGGACATTGAGGCTGCAGTGAACTGTGATGGCACAACTGCATTTCAGCCCGGGTGACAGCAAGATTCTGTCTCAAAAAAAAAAAAGAGTAGTTTAACTACTCCCTACTTTTTATTCAATATTGGACATCTACATTGGGATATTTATGTTATCACTTGGCACTGCGGCTCCTGCGATCGCTAACCAGGCGGGTCTCTGTCGATCGCGTCGACGAAC
Human_STR_1182144_A_ref	1182144	A	17	ref	ACTGGCCGCTTGACGGGGACATTGAGGCTGCAGTGAACTGTGATGGCACAACTGCATTTCAGCCCGGGTGACAGCAAGATTCTGTCTCAAAAAAAAAAAAAAAAAGAGTAGTTTAACTACTCCCTACTTTTTATTCAATATTGGACATCTACATTGGGATATTTATGTTATCACTTGGCACTGCGGCTCCTGCGATCGCTAACCGGTCTCTGTCGATCGCGTCGACGAAC
Human_STR_1182144_A_p5	1182144	A	17	p5	ACTGGCCGCTTGACGGGGACATTGAGGCTGCAGTGAACTGTGATGGCACAACTGCATTTCAGCCCGGGTGACAGCAAGATTCTGTCTCAAAAAAAAAAAAAAAAAAAAAAGAGTAGTTTAACTACTCCCTACTTTTTATTCAATATTGGACATCTACATTGGGATATTTATGTTATCACTTGGCACTGCGGCTCCTGCGATCGCGGTCTCTGTCGATCGCGTCGACGAAC
Human_STR_1182167_AAGG_m5	1182167	AAGG	10.5	m5	ACTGGCCGCTTGACGTGAGCCCAGAAGTTTGAGACCAGACTGGGCAACAAAGCAACACGCTCATCTGGAAAGGAAGGAAGGAAGGAAGGAAAAAATTTCAAACATACACAAAAGTTGAGAGAATTGTGTAATTGACCCCAATGCACTGCGGCTCCTGCGATCGCTAACCAGGCGTGTTAGCTGCTGTGCTGTCCTACGAGTAAAGGTCTCTGTCGATCGCGTCGACGAAC
Human_STR_1182167_AAGG_ref	1182167	AAGG	10.5	ref	ACTGGCCGCTTGACGTGAGCCCAGAAGTTTGAGACCAGACTGGGCAACAAAGCAACACGCTCATCTGGAAAGGAAGGAAGGAAGGAAGGAAGGAAGGAAGGAAGGAAGGAAAAAATTTCAAACATACACAAAAGTTGAGAGAATTGTGTAATTGACCCCAATGCACTGCGGCTCCTGCGATCGCTAACCAGGCGTGTTAGCTGCGGTCTCTGTCGATCGCGTCGACGAAC
Human_STR_1182167_AAGG_p3	1182167	AAGG	10.5	p3	ACTGGCCGCTTGACGTGAGCCCAGAAGTTTGAGACCAGACTGGGCAACAAAGCAACACGCTCATCTGGAAAGGAAGGAAGGAAGGAAGGAAGGAAGGAAGGAAGGAAGGAAGGAAGGAAGGAAAAAATTTCAAACATACACAAAAGTTGAGAGAATTGTGTAATTGACCCCAATGCACTGCGGCTCCTGCGATCGCTAACCAGGGGTCTCTGTCGATCGCGTCGACGAAC
Human_STR_1182167_AAGG_p5	1182167	AAGG	10.5	p5	ACTGGCCGCTTGACGTGAGCCCAGAAGTTTGAGACCAGACTGGGCAACAAAGCAACACGCTCATCTGGAAAGGAAGGAAGGAAGGAAGGAAGGAAGGAAGGAAGGAAGGAAGGAAGGAAGGAAGGAAGGAAAAAATTTCAAACATACACAAAAGTTGAGAGAATTGTGTAATTGACCCCAATGCACTGCGGCTCCTGCGATCGCGGTCTCTGTCGATCGCGTCGACGAAC
Human_STR_1182182_T_m5	1182182	T	15	m5	ACTGGCCGCTTGACGAGCTGCAGTCATTGAAATTGCTGGTTATTGTAAGATAAATCCCAGACTCCCACATTTTGCTTAATGACAGCAGATTTTTTTTTTAACTGCAAAGCATTAATGGAATCCAAATTCCAGCCTGGCTTAGGAGATCAACAGTAACGCTCTTGATTTAATGGCACTGCGGCTCCTGCGATCGCTAACCAGGCGGGTCTCTGTCGATCGCGTCGACGAAC
Human_STR_1182182_T_ref	1182182	T	15	ref	ACTGGCCGCTTGACGAGCTGCAGTCATTGAAATTGCTGGTTATTGTAAGATAAATCCCAGACTCCCACATTTTGCTTAATGACAGCAGATTTTTTTTTTTTTTTAACTGCAAAGCATTAATGGAATCCAAATTCCAGCCTGGCTTAGGAGATCAACAGTAACGCTCTTGATTTAATGGCACTGCGGCTCCTGCGATCGCTAACCGGTCTCTGTCGATCGCGTCGACGAAC
Human_STR_1182182_T_p5	1182182	T	15	p5	ACTGGCCGCTTGACGAGCTGCAGTCATTGAAATTGCTGGTTATTGTAAGATAAATCCCAGACTCCCACATTTTGCTTAATGACAGCAGATTTTTTTTTTTTTTTTTTTTAACTGCAAAGCATTAATGGAATCCAAATTCCAGCCTGGCTTAGGAGATCAACAGTAACGCTCTTGATTTAATGGCACTGCGGCTCCTGCGATCGCGGTCTCTGTCGATCGCGTCGACGAAC
Human_STR_1182183_CTG_m5	1182183	CTG	14	m5	ACTGGCCGCTTGACGCGGGCACCAGACCTGCGGCGACAGAGCATCCACGGCTCCGGCGGCCCATGCCCTGCTGCTGCTGCTGCTGCTGCTGCTGCTGACCTGGCCCTGCGGCCTCCCAGCTGCGATACTCTGTGCCAGAGGAGCAGGCACCCGCACTGCGGCTCCTGCGATCGCTAACCAGGCGTGTTAGCTGCTGTGCTGTCCGGTCTCTGTCGATCGCGTCGACGAAC
Human_STR_1182183_CTG_ref	1182183	CTG	14	ref	ACTGGCCGCTTGACGCGGGCACCAGACCTGCGGCGACAGAGCATCCACGGCTCCGGCGGCCCATGCCCTGCTGCTGCTGCTGCTGCTGCTGCTGCTGCTGCTGCTGCTGCTGACCTGGCCCTGCGGCCTCCCAGCTGCGATACTCTGTGCCAGAGGAGCAGGCACCCGCACTGCGGCTCCTGCGATCGCTAACCAGGCGTGTTAGGTCTCTGTCGATCGCGTCGACGAAC
Human_STR_1182183_CTG_p5	1182183	CTG	14	p5	ACTGGCCGCTTGACGCGGGCACCAGACCTGCGGCGACAGAGCATCCACGGCTCCGGCGGCCCATGCCCTGCTGCTGCTGCTGCTGCTGCTGCTGCTGCTGCTGCTGCTGCTGCTGCTGCTGCTGCTGACCTGGCCCTGCGGCCTCCCAGCTGCGATACTCTGTGCCAGAGGAGCAGGCACCCGCACTGCGGCTCCTGCGATCGCGGTCTCTGTCGATCGCGTCGACGAAC
Human_STR_1182230_T_m5	1182230	T	15	m5	ACTGGCCGCTTGACGTCTTACACTGCCATGAGTAGCTGTATGAATTGGGCAAGTGACTTCATCACTTCGGGCCTTAGTTTCTTCATCTGTTTTTTTTTTAAAGTGGAGAGTGGGTGAGAAGGAGACTGGATCTCATCTTTCTGAAATGTCTTATTAAACATTCTATTATCCTACACTGCGGCTCCTGCGATCGCTAACCAGGCGGGTCTCTGTCGATCGCGTCGACGAAC
Human_STR_1182230_T_ref	1182230	T	15	ref	ACTGGCCGCTTGACGTCTTACACTGCCATGAGTAGCTGTATGAATTGGGCAAGTGACTTCATCACTTCGGGCCTTAGTTTCTTCATCTGTTTTTTTTTTTTTTTAAAGTGGAGAGTGGGTGAGAAGGAGACTGGATCTCATCTTTCTGAAATGTCTTATTAAACATTCTATTATCCTACACTGCGGCTCCTGCGATCGCTAACCGGTCTCTGTCGATCGCGTCGACGAAC
Human_STR_1182230_T_p3	1182230	T	15	p3	ACTGGCCGCTTGACGTCTTACACTGCCATGAGTAGCTGTATGAATTGGGCAAGTGACTTCATCACTTCGGGCCTTAGTTTCTTCATCTGTTTTTTTTTTTTTTTTTTAAAGTGGAGAGTGGGTGAGAAGGAGACTGGATCTCATCTTTCTGAAATGTCTTATTAAACATTCTATTATCCTACACTGCGGCTCCTGCGATCGCTAGGTCTCTGTCGATCGCGTCGACGAAC
Human_STR_1182230_T_p5	1182230	T	15	p5	ACTGGCCGCTTGACGTCTTACACTGCCATGAGTAGCTGTATGAATTGGGCAAGTGACTTCATCACTTCGGGCCTTAGTTTCTTCATCTGTTTTTTTTTTTTTTTTTTTTAAAGTGGAGAGTGGGTGAGAAGGAGACTGGATCTCATCTTTCTGAAATGTCTTATTAAACATTCTATTATCCTACACTGCGGCTCCTGCGATCGCGGTCTCTGTCGATCGCGTCGACGAAC
Human_STR_1182231_T_m5	1182231	T	13	m5	ACTGGCCGCTTGACGTAAATTGAGTTTTATTTCTAACATTTGCTAGGTAGGGGACCTTGACATAACCTCTCCCATCTCACTTTCTTTGTCTTTTTTTTAATAATGTCTACTCCATATAGTTGTTGCAAGTATTAAATTAAATAATGCATGTAAATCACTTGTCATAGTCTCAGCACTGCGGCTCCTGCGATCGCTAACCAGGCGGGTCTCTGTCGATCGCGTCGACGAAC
Human_STR_1182231_T_ref	1182231	T	13	ref	ACTGGCCGCTTGACGTAAATTGAGTTTTATTTCTAACATTTGCTAGGTAGGGGACCTTGACATAACCTCTCCCATCTCACTTTCTTTGTCTTTTTTTTTTTTTAATAATGTCTACTCCATATAGTTGTTGCAAGTATTAAATTAAATAATGCATGTAAATCACTTGTCATAGTCTCAGCACTGCGGCTCCTGCGATCGCTAACCGGTCTCTGTCGATCGCGTCGACGAAC
Human_STR_1182231_T_p5	1182231	T	13	p5	ACTGGCCGCTTGACGTAAATTGAGTTTTATTTCTAACATTTGCTAGGTAGGGGACCTTGACATAACCTCTCCCATCTCACTTTCTTTGTCTTTTTTTTTTTTTTTTTTAATAATGTCTACTCCATATAGTTGTTGCAAGTATTAAATTAAATAATGCATGTAAATCACTTGTCATAGTCTCAGCACTGCGGCTCCTGCGATCGCGGTCTCTGTCGATCGCGTCGACGAAC
Human_STR_1182259_ATT_m5	1182259	ATT	6.66667	m5	ACTGGCCGCTTGACGTTTAATTTTTTTCTTCATCCCCCAATTTTTTAACCCAATGGATCTTTTAGAGACACATCCTAATATATTATTTTGAGATGGAGTCTCGCTTTGTCACCAGGCTTGGAGTGCAATGGCATGATCTCAGCTCACTGCAATCACTGCGGCTCCTGCGATCGCTAACCAGGCGTGTTAGCTGCTGTGCTGTCCGGTCTCTGTCGATCGCGTCGACGAAC
Human_STR_1182259_ATT_ref	1182259	ATT	6.66667	ref	ACTGGCCGCTTGACGTTTAATTTTTTTCTTCATCCCCCAATTTTTTAACCCAATGGATCTTTTAGAGACACATCCTAATATATTATTATTATTATTATTATTTTGAGATGGAGTCTCGCTTTGTCACCAGGCTTGGAGTGCAATGGCATGATCTCAGCTCACTGCAATCACTGCGGCTCCTGCGATCGCTAACCAGGCGTGTTAGGTCTCTGTCGATCGCGTCGACGAAC
Human_STR_1182259_ATT_p5	1182259	ATT	6.66667	p5	ACTGGCCGCTTGACGTTTAATTTTTTTCTTCATCCCCCAATTTTTTAACCCAATGGATCTTTTAGAGACACATCCTAATATATTATTATTATTATTATTATTATTATTATTATTATTTTGAGATGGAGTCTCGCTTTGTCACCAGGCTTGGAGTGCAATGGCATGATCTCAGCTCACTGCAATCACTGCGGCTCCTGCGATCGCGGTCTCTGTCGATCGCGTCGACGAAC
Human_STR_1182272_A_m5	1182272	A	23	m5	ACTGGCCGCTTGACGGAACATAATATTGAGGAGAAGAAGCCAGACACACGAGAGTAACAATCTATAACTCCATTTGTATAAAGTTAAAAAAAAAAAAAAAAAACCTATGACAACAGAAGTCAGGACAGTGCTTATCTTTTGGGGAGAGGGTGGTAACCAGACAATAGCAGGTGCACTGCGGCTCCTGCGATCGCTAACCAGGCGGGTCTCTGTCGATCGCGTCGACGAAC
Human_STR_1182272_A_ref	1182272	A	23	ref	ACTGGCCGCTTGACGGAACATAATATTGAGGAGAAGAAGCCAGACACACGAGAGTAACAATCTATAACTCCATTTGTATAAAGTTAAAAAAAAAAAAAAAAAAAAAAACCTATGACAACAGAAGTCAGGACAGTGCTTATCTTTTGGGGAGAGGGTGGTAACCAGACAATAGCAGGTGCACTGCGGCTCCTGCGATCGCTAACCGGTCTCTGTCGATCGCGTCGACGAAC
Human_STR_1182272_A_p5	1182272	A	23	p5	ACTGGCCGCTTGACGGAACATAATATTGAGGAGAAGAAGCCAGACACACGAGAGTAACAATCTATAACTCCATTTGTATAAAGTTAAAAAAAAAAAAAAAAAAAAAAAAAAAACCTATGACAACAGAAGTCAGGACAGTGCTTATCTTTTGGGGAGAGGGTGGTAACCAGACAATAGCAGGTGCACTGCGGCTCCTGCGATCGCGGTCTCTGTCGATCGCGTCGACGAAC
Human_STR_1182291_ATTT_m5	1182291	ATTT	3.75	m5	ACTGGCCGCTTGACGATCCTCCCTCCTCAGCCTCCCAAAATTCTGGGATTACAGGCATAAGCCAATGTGCCCATCCAAAGTTTTTGAGATGGAGTCTCGTAAAGTTACCTTTAAAAAAAAAGTTCTATTTTCCCTGTATTGGTATCTCACTGCGGCTCCTGCGATCGCTAACCAGGCGTGTTAGCTGCTGTGCTGTCCTACGAGGGTCTCTGTCGATCGCGTCGACGAAC
Human_STR_1182291_ATTT_ref	1182291	ATTT	3.75	ref	ACTGGCCGCTTGACGATCCTCCCTCCTCAGCCTCCCAAAATTCTGGGATTACAGGCATAAGCCAATGTGCCCATCCAAAGTATTTATTTATTTATTTTTTTGAGATGGAGTCTCGTAAAGTTACCTTTAAAAAAAAAGTTCTATTTTCCCTGTATTGGTATCTCACTGCGGCTCCTGCGATCGCTAACCAGGCGTGTTAGCTGCGGTCTCTGTCGATCGCGTCGACGAAC
Human_STR_1182291_ATTT_p3	1182291	ATTT	3.75	p3	ACTGGCCGCTTGACGATCCTCCCTCCTCAGCCTCCCAAAATTCTGGGATTACAGGCATAAGCCAATGTGCCCATCCAAAGTATTTATTTATTTATTTATTTATTTATTTTTTTGAGATGGAGTCTCGTAAAGTTACCTTTAAAAAAAAAGTTCTATTTTCCCTGTATTGGTATCTCACTGCGGCTCCTGCGATCGCTAACCAGGGGTCTCTGTCGATCGCGTCGACGAAC
Human_STR_1182291_ATTT_p5	1182291	ATTT	3.75	p5	ACTGGCCGCTTGACGATCCTCCCTCCTCAGCCTCCCAAAATTCTGGGATTACAGGCATAAGCCAATGTGCCCATCCAAAGTATTTATTTATTTATTTATTTATTTATTTATTTATTTTTTTGAGATGGAGTCTCGTAAAGTTACCTTTAAAAAAAAAGTTCTATTTTCCCTGTATTGGTATCTCACTGCGGCTCCTGCGATCGCGGTCTCTGTCGATCGCGTCGACGAAC
Human_STR_1182293_A_m5	1182293	A	16	m5	ACTGGCCGCTTGACGCCCCTAATTAGCCTTAGAAGAAAAACCACTGCAAGATATTAAGCGTGTGTAAATGGGCTTTAGTCTGGAAACCAAAAAAAAAAATTTAGTCATTCTATAGGATCATGTGAAAATATTTAATTTGCTCCTTTTAATTCTGTATAAACAAATCAGAGGTTCACTGCGGCTCCTGCGATCGCTAACCAGGCGGGTCTCTGTCGATCGCGTCGACGAAC
Human_STR_1182293_A_ref	1182293	A	16	ref	ACTGGCCGCTTGACGCCCCTAATTAGCCTTAGAAGAAAAACCACTGCAAGATATTAAGCGTGTGTAAATGGGCTTTAGTCTGGAAACCAAAAAAAAAAAAAAAATTTAGTCATTCTATAGGATCATGTGAAAATATTTAATTTGCTCCTTTTAATTCTGTATAAACAAATCAGAGGTTCACTGCGGCTCCTGCGATCGCTAACCGGTCTCTGTCGATCGCGTCGACGAAC
Human_STR_1182293_A_p3	1182293	A	16	p3	ACTGGCCGCTTGACGCCCCTAATTAGCCTTAGAAGAAAAACCACTGCAAGATATTAAGCGTGTGTAAATGGGCTTTAGTCTGGAAACCAAAAAAAAAAAAAAAAAAATTTAGTCATTCTATAGGATCATGTGAAAATATTTAATTTGCTCCTTTTAATTCTGTATAAACAAATCAGAGGTTCACTGCGGCTCCTGCGATCGCTAGGTCTCTGTCGATCGCGTCGACGAAC
Human_STR_1182293_A_p5	1182293	A	16	p5	ACTGGCCGCTTGACGCCCCTAATTAGCCTTAGAAGAAAAACCACTGCAAGATATTAAGCGTGTGTAAATGGGCTTTAGTCTGGAAACCAAAAAAAAAAAAAAAAAAAAATTTAGTCATTCTATAGGATCATGTGAAAATATTTAATTTGCTCCTTTTAATTCTGTATAAACAAATCAGAGGTTCACTGCGGCTCCTGCGATCGCGGTCTCTGTCGATCGCGTCGACGAAC
Human_STR_1182294_AAAAT_m5	1182294	AAAAT	4.2	m5	ACTGGCCGCTTGACGTGCTTTGAGCCGAGATTGCACCATTGTACTCCAGCCTGGGCAATAAGAGCAAAACTCCATCTAAAATAACTTAAAAAGAACTTTGAATAAAATTCTATGAAAAAAGACACTAGAATGCTGTTCCACTGCGGCTCCTGCGATCGCTAACCAGGCGTGTTAGCTGCTGTGCTGTCCTACGAGTAAACAGTAGGTCTCTGTCGATCGCGTCGACGAAC
Human_STR_1182294_AAAAT_ref	1182294	AAAAT	4.2	ref	ACTGGCCGCTTGACGTGCTTTGAGCCGAGATTGCACCATTGTACTCCAGCCTGGGCAATAAGAGCAAAACTCCATCAAAATAAAATAAAATAAAATTAAAATAACTTAAAAAGAACTTTGAATAAAATTCTATGAAAAAAGACACTAGAATGCTGTTCCACTGCGGCTCCTGCGATCGCTAACCAGGCGTGTTAGCTGCTGTGCGGTCTCTGTCGATCGCGTCGACGAAC
Human_STR_1182294_AAAAT_p5	1182294	AAAAT	4.2	p5	ACTGGCCGCTTGACGTGCTTTGAGCCGAGATTGCACCATTGTACTCCAGCCTGGGCAATAAGAGCAAAACTCCATCAAAATAAAATAAAATAAAATAAAATAAAATAAAATAAAATAAAATTAAAATAACTTAAAAAGAACTTTGAATAAAATTCTATGAAAAAAGACACTAGAATGCTGTTCCACTGCGGCTCCTGCGATCGCGGTCTCTGTCGATCGCGTCGACGAAC
Human_STR_1182311_AC_m5	1182311	AC	8	m5	ACTGGCCGCTTGACGATATACATATATACACACCACAGTTCATATTGCCAGCTCAGATTTATTTCCTATGCTTTGGTTATATGCAAACACACCCCACCACCACGCAAACACACATCCTACAGGCACTTACCTCAATATCAGCATGTTCAAAACTGAACACTTCCACTGCGGCTCCTGCGATCGCTAACCAGGCGTGTTAGCTGCGGTCTCTGTCGATCGCGTCGACGAAC
Human_STR_1182311_AC_ref	1182311	AC	8	ref	ACTGGCCGCTTGACGATATACATATATACACACCACAGTTCATATTGCCAGCTCAGATTTATTTCCTATGCTTTGGTTATATGCAAACACACACACACACACCCCACCACCACGCAAACACACATCCTACAGGCACTTACCTCAATATCAGCATGTTCAAAACTGAACACTTCCACTGCGGCTCCTGCGATCGCTAACCAGGCGGGTCTCTGTCGATCGCGTCGACGAAC
Human_STR_1182311_AC_p5	1182311	AC	8	p5	ACTGGCCGCTTGACGATATACATATATACACACCACAGTTCATATTGCCAGCTCAGATTTATTTCCTATGCTTTGGTTATATGCAAACACACACACACACACACACACACACCCCACCACCACGCAAACACACATCCTACAGGCACTTACCTCAATATCAGCATGTTCAAAACTGAACACTTCCACTGCGGCTCCTGCGATCGCGGTCTCTGTCGATCGCGTCGACGAAC
