## Supplementary material for "Systematic evaluation of the impact of promoter proximal short tandem repeats on expression": zhang-etal-SupplementaryTables (part 23 of 45)

### Sheet: Table S2 (continued)
variant	id	rpt_unit	rpt_num_ref	allele	probe_seq
Human_STR_1182318_ACCATC_m5	1182318	ACCATC	3	m5	ACTGGCCGCTTGACGGAATTTCTACAGGCTGGTAACAGAAGGGGCGCTGGACAGAGAGACCAGAGCCGAGTACAAAGACTTGGGGACTCCAAGGCTGAAAACCGAGCAGAGCATAACCGTGCTGGTGTCGGACGTCACTGCGGCTCCTGCGATCGCTAACCAGGCGTGTTAGCTGCTGTGCTGTCCTACGAGTAAACAGTAGAGGGTCTCTGTCGATCGCGTCGACGAAC
Human_STR_1182318_ACCATC_ref	1182318	ACCATC	3	ref	ACTGGCCGCTTGACGGAATTTCTACAGGCTGGTAACAGAAGGGGCGCTGGACAGAGAGACCAGAGCCGAGTACAAACCATCACCATCACCATCAGACTTGGGGACTCCAAGGCTGAAAACCGAGCAGAGCATAACCGTGCTGGTGTCGGACGTCACTGCGGCTCCTGCGATCGCTAACCAGGCGTGTTAGCTGCTGTGCTGTCCGGTCTCTGTCGATCGCGTCGACGAAC
Human_STR_1182318_ACCATC_p5	1182318	ACCATC	3	p5	ACTGGCCGCTTGACGGAATTTCTACAGGCTGGTAACAGAAGGGGCGCTGGACAGAGAGACCAGAGCCGAGTACAAACCATCACCATCACCATCACCATCACCATCACCATCACCATCACCATCAGACTTGGGGACTCCAAGGCTGAAAACCGAGCAGAGCATAACCGTGCTGGTGTCGGACGTCACTGCGGCTCCTGCGATCGCGGTCTCTGTCGATCGCGTCGACGAAC
Human_STR_1182342_A_m5	1182342	A	17	m5	ACTGGCCGCTTGACGAGGCAGAGGTTGCAGTGAGCCAAGATCATGCCACAGCACTCCAGCCTGGGCGACAGAGTGAGACTCTGTCTCCAAAAAAAAAAAAGAGAGAGTGATCCTAAGTAATCATTCATACCTATCTTCACAAAATATGGTCAATTCTGGGTTTGGGGGGCTGACACTGCGGCTCCTGCGATCGCTAACCAGGCGGGTCTCTGTCGATCGCGTCGACGAAC
Human_STR_1182342_A_ref	1182342	A	17	ref	ACTGGCCGCTTGACGAGGCAGAGGTTGCAGTGAGCCAAGATCATGCCACAGCACTCCAGCCTGGGCGACAGAGTGAGACTCTGTCTCCAAAAAAAAAAAAAAAAAGAGAGAGTGATCCTAAGTAATCATTCATACCTATCTTCACAAAATATGGTCAATTCTGGGTTTGGGGGGCTGACACTGCGGCTCCTGCGATCGCTAACCGGTCTCTGTCGATCGCGTCGACGAAC
Human_STR_1182342_A_p5	1182342	A	17	p5	ACTGGCCGCTTGACGAGGCAGAGGTTGCAGTGAGCCAAGATCATGCCACAGCACTCCAGCCTGGGCGACAGAGTGAGACTCTGTCTCCAAAAAAAAAAAAAAAAAAAAAAGAGAGAGTGATCCTAAGTAATCATTCATACCTATCTTCACAAAATATGGTCAATTCTGGGTTTGGGGGGCTGACACTGCGGCTCCTGCGATCGCGGTCTCTGTCGATCGCGTCGACGAAC
Human_STR_1182354_AGCT_m5	1182354	AGCT	4.5	m5	ACTGGCCGCTTGACGGTTCATTAAATCAGATGCAATGCCAAGTCCCAACCTCTAGGTGCCGCTGCCGGACAACGCGGAGAGGGAACAGGAAAGCAAATGGCGGCTCCCCCGGAACGGTTTTCGGCCCAGAAAGCCCAGCAGAGATACCACTGCGGCTCCTGCGATCGCTAACCAGGCGTGTTAGCTGCTGTGCTGTCCTACGAGGGTCTCTGTCGATCGCGTCGACGAAC
Human_STR_1182354_AGCT_ref	1182354	AGCT	4.5	ref	ACTGGCCGCTTGACGGTTCATTAAATCAGATGCAATGCCAAGTCCCAACCTCTAGGTGCCGCTGCCGGACAACGCGGAGAGAGCTAGCTAGCTAGCTGGAACAGGAAAGCAAATGGCGGCTCCCCCGGAACGGTTTTCGGCCCAGAAAGCCCAGCAGAGATACCACTGCGGCTCCTGCGATCGCTAACCAGGCGTGTTAGCTGCGGTCTCTGTCGATCGCGTCGACGAAC
Human_STR_1182354_AGCT_p3	1182354	AGCT	4.5	p3	ACTGGCCGCTTGACGGTTCATTAAATCAGATGCAATGCCAAGTCCCAACCTCTAGGTGCCGCTGCCGGACAACGCGGAGAGAGCTAGCTAGCTAGCTAGCTAGCTAGCTGGAACAGGAAAGCAAATGGCGGCTCCCCCGGAACGGTTTTCGGCCCAGAAAGCCCAGCAGAGATACCACTGCGGCTCCTGCGATCGCTAACCAGGGGTCTCTGTCGATCGCGTCGACGAAC
Human_STR_1182354_AGCT_p5	1182354	AGCT	4.5	p5	ACTGGCCGCTTGACGGTTCATTAAATCAGATGCAATGCCAAGTCCCAACCTCTAGGTGCCGCTGCCGGACAACGCGGAGAGAGCTAGCTAGCTAGCTAGCTAGCTAGCTAGCTAGCTGGAACAGGAAAGCAAATGGCGGCTCCCCCGGAACGGTTTTCGGCCCAGAAAGCCCAGCAGAGATACCACTGCGGCTCCTGCGATCGCGGTCTCTGTCGATCGCGTCGACGAAC
Human_STR_1182355_GTTT_m5	1182355	GTTT	4.25	m5	ACTGGCCGCTTGACGAAAGTACCCAAATCAATGGAGTGAGGAGGACATGCAGCTTACTATATAAGTCTCTCTCTATATATATGGAGATGGAGTCTCAGGCTGTCACCCAGGCTAGAGTGCAGTGGCACAATATTGGCTGACTGCAACCACTGCGGCTCCTGCGATCGCTAACCAGGCGTGTTAGCTGCTGTGCTGTCCTACGAGGGTCTCTGTCGATCGCGTCGACGAAC
Human_STR_1182355_GTTT_ref	1182355	GTTT	4.25	ref	ACTGGCCGCTTGACGAAAGTACCCAAATCAATGGAGTGAGGAGGACATGCAGCTTACTATATAAGTCTCTCTCTATATATAGTTTGTTTGTTTGTTTTGGAGATGGAGTCTCAGGCTGTCACCCAGGCTAGAGTGCAGTGGCACAATATTGGCTGACTGCAACCACTGCGGCTCCTGCGATCGCTAACCAGGCGTGTTAGCTGCGGTCTCTGTCGATCGCGTCGACGAAC
Human_STR_1182355_GTTT_p5	1182355	GTTT	4.25	p5	ACTGGCCGCTTGACGAAAGTACCCAAATCAATGGAGTGAGGAGGACATGCAGCTTACTATATAAGTCTCTCTCTATATATAGTTTGTTTGTTTGTTTGTTTGTTTGTTTGTTTGTTTTGGAGATGGAGTCTCAGGCTGTCACCCAGGCTAGAGTGCAGTGGCACAATATTGGCTGACTGCAACCACTGCGGCTCCTGCGATCGCGGTCTCTGTCGATCGCGTCGACGAAC
Human_STR_1182359_A_m5	1182359	A	12	m5	ACTGGCCGCTTGACGTATTTTTTTCAAAATATATTGCCTTTGGTGAATCTTAAGAATTTTTTAAAAACCCACATAATGCAAAGACACTTCAAAAAAAGAGGAAAAATAAGGATAGGGTTAAACCATGCTCTTCAAAATCCCAAGGTTTCTGATAAATATTCAAATCATAATGGCACTGCGGCTCCTGCGATCGCTAACCAGGCGGGTCTCTGTCGATCGCGTCGACGAAC
Human_STR_1182359_A_ref	1182359	A	12	ref	ACTGGCCGCTTGACGTATTTTTTTCAAAATATATTGCCTTTGGTGAATCTTAAGAATTTTTTAAAAACCCACATAATGCAAAGACACTTCAAAAAAAAAAAAGAGGAAAAATAAGGATAGGGTTAAACCATGCTCTTCAAAATCCCAAGGTTTCTGATAAATATTCAAATCATAATGGCACTGCGGCTCCTGCGATCGCTAACCGGTCTCTGTCGATCGCGTCGACGAAC
Human_STR_1182359_A_p5	1182359	A	12	p5	ACTGGCCGCTTGACGTATTTTTTTCAAAATATATTGCCTTTGGTGAATCTTAAGAATTTTTTAAAAACCCACATAATGCAAAGACACTTCAAAAAAAAAAAAAAAAAGAGGAAAAATAAGGATAGGGTTAAACCATGCTCTTCAAAATCCCAAGGTTTCTGATAAATATTCAAATCATAATGGCACTGCGGCTCCTGCGATCGCGGTCTCTGTCGATCGCGTCGACGAAC
Human_STR_1182365_AAAAG_m5	1182365	AAAAG	3.6	m5	ACTGGCCGCTTGACGGGGAAATGCAAATCAAAACCATAATGAGATACTACTCCACATTCATTAGAATTGCTGTCATTGTTAACAAGAATATGGAGAAATTGGAATTCTTGTGCATTGCTGGTGAATATAAAATGACACCACTGCGGCTCCTGCGATCGCTAACCAGGCGTGTTAGCTGCTGTGCTGTCCTACGAGTAAACAGTAGGTCTCTGTCGATCGCGTCGACGAAC
Human_STR_1182365_AAAAG_ref	1182365	AAAAG	3.6	ref	ACTGGCCGCTTGACGGGGAAATGCAAATCAAAACCATAATGAGATACTACTCCACATTCATTAGAATTGCTGTCATAAAAGAAAAGAAAAGAAAAGTGTTAACAAGAATATGGAGAAATTGGAATTCTTGTGCATTGCTGGTGAATATAAAATGACACCACTGCGGCTCCTGCGATCGCTAACCAGGCGTGTTAGCTGCTGTGCGGTCTCTGTCGATCGCGTCGACGAAC
Human_STR_1182365_AAAAG_p5	1182365	AAAAG	3.6	p5	ACTGGCCGCTTGACGGGGAAATGCAAATCAAAACCATAATGAGATACTACTCCACATTCATTAGAATTGCTGTCATAAAAGAAAAGAAAAGAAAAGAAAAGAAAAGAAAAGAAAAGAAAAGTGTTAACAAGAATATGGAGAAATTGGAATTCTTGTGCATTGCTGGTGAATATAAAATGACACCACTGCGGCTCCTGCGATCGCGGTCTCTGTCGATCGCGTCGACGAAC
Human_STR_1182369_AAAAT_m5	1182369	AAAAT	5.8	m5	ACTGGCCGCTTGACGGCTGAGATCATGACACTGTACTCCAGCCTGGGCAACAGAGCAAGCCTCTGTCTCCAAAAATGAATAAATTTCCTTTTCTCTTAGGTGTTCCTGAAAAGATACAAGAGACCTGTAAAATCACTGCGGCTCCTGCGATCGCTAACCAGGCGTGTTAGCTGCTGTGCTGTCCTACGAGTAAACAGTAGAGTCGGTCTCTGTCGATCGCGTCGACGAAC
Human_STR_1182369_AAAAT_ref	1182369	AAAAT	5.8	ref	ACTGGCCGCTTGACGGCTGAGATCATGACACTGTACTCCAGCCTGGGCAACAGAGCAAGCCTCTGTCTCCAAAAATAAAATAAAATAAAATAAAATAAAATGAATAAATTTCCTTTTCTCTTAGGTGTTCCTGAAAAGATACAAGAGACCTGTAAAATCACTGCGGCTCCTGCGATCGCTAACCAGGCGTGTTAGCTGCTGTGCGGTCTCTGTCGATCGCGTCGACGAAC
Human_STR_1182369_AAAAT_p5	1182369	AAAAT	5.8	p5	ACTGGCCGCTTGACGGCTGAGATCATGACACTGTACTCCAGCCTGGGCAACAGAGCAAGCCTCTGTCTCCAAAAATAAAATAAAATAAAATAAAATAAAATAAAATAAAATAAAATAAAATAAAATGAATAAATTTCCTTTTCTCTTAGGTGTTCCTGAAAAGATACAAGAGACCTGTAAAATCACTGCGGCTCCTGCGATCGCGGTCTCTGTCGATCGCGTCGACGAAC
Human_STR_1182370_AAAAG_m5	1182370	AAAAG	3.8	m5	ACTGGCCGCTTGACGGAATTTGGAACTATATGAATATTTCACATATTTTAAAACAAATGAAGACTTTATAAATTAAAAGTTCTTAGCAAATATTGACAAGCCATTAGTGCAGTTTCCTGAGAAAACCTCTGAGCGTCGCACTGCGGCTCCTGCGATCGCTAACCAGGCGTGTTAGCTGCTGTGCTGTCCTACGAGTAAACAGTAGGTCTCTGTCGATCGCGTCGACGAAC
Human_STR_1182370_AAAAG_ref	1182370	AAAAG	3.8	ref	ACTGGCCGCTTGACGGAATTTGGAACTATATGAATATTTCACATATTTTAAAACAAATGAAGACTTTATAAATTAAAAAAGAAAAGAAAAGAAAAGAAGTTCTTAGCAAATATTGACAAGCCATTAGTGCAGTTTCCTGAGAAAACCTCTGAGCGTCGCACTGCGGCTCCTGCGATCGCTAACCAGGCGTGTTAGCTGCTGTGCGGTCTCTGTCGATCGCGTCGACGAAC
Human_STR_1182370_AAAAG_p3	1182370	AAAAG	3.8	p3	ACTGGCCGCTTGACGGAATTTGGAACTATATGAATATTTCACATATTTTAAAACAAATGAAGACTTTATAAATTAAAAAAGAAAAGAAAAGAAAAGAAAAGAAAAGAAAAGAAGTTCTTAGCAAATATTGACAAGCCATTAGTGCAGTTTCCTGAGAAAACCTCTGAGCGTCGCACTGCGGCTCCTGCGATCGCTAACCAGGCGGGTCTCTGTCGATCGCGTCGACGAAC
Human_STR_1182370_AAAAG_p5	1182370	AAAAG	3.8	p5	ACTGGCCGCTTGACGGAATTTGGAACTATATGAATATTTCACATATTTTAAAACAAATGAAGACTTTATAAATTAAAAAAGAAAAGAAAAGAAAAGAAAAGAAAAGAAAAGAAAAGAAAAGAAGTTCTTAGCAAATATTGACAAGCCATTAGTGCAGTTTCCTGAGAAAACCTCTGAGCGTCGCACTGCGGCTCCTGCGATCGCGGTCTCTGTCGATCGCGTCGACGAAC
Human_STR_1182375_T_m5	1182375	T	12	m5	ACTGGCCGCTTGACGACTCTTTTTAGACTAGTGTTGTATTTGGTAGTATTTTGCACATGATAGACTCTGTACAATAGTGTGGGGGATACATTTTTTTGACATGGAGTCTCGCTCTGTCACCCAGGCTGGATACATTTTACAAGTTCTGCAGTGTTCACATTTCAGATGTACAACACTGCGGCTCCTGCGATCGCTAACCAGGCGGGTCTCTGTCGATCGCGTCGACGAAC
Human_STR_1182375_T_ref	1182375	T	12	ref	ACTGGCCGCTTGACGACTCTTTTTAGACTAGTGTTGTATTTGGTAGTATTTTGCACATGATAGACTCTGTACAATAGTGTGGGGGATACATTTTTTTTTTTTGACATGGAGTCTCGCTCTGTCACCCAGGCTGGATACATTTTACAAGTTCTGCAGTGTTCACATTTCAGATGTACAACACTGCGGCTCCTGCGATCGCTAACCGGTCTCTGTCGATCGCGTCGACGAAC
Human_STR_1182375_T_p5	1182375	T	12	p5	ACTGGCCGCTTGACGACTCTTTTTAGACTAGTGTTGTATTTGGTAGTATTTTGCACATGATAGACTCTGTACAATAGTGTGGGGGATACATTTTTTTTTTTTTTTTTGACATGGAGTCTCGCTCTGTCACCCAGGCTGGATACATTTTACAAGTTCTGCAGTGTTCACATTTCAGATGTACAACACTGCGGCTCCTGCGATCGCGGTCTCTGTCGATCGCGTCGACGAAC
Human_STR_1182376_GT_m5	1182376	GT	15	m5	ACTGGCCGCTTGACGTAGAATAAGGAGTCAACTGGATTTTTATGTCCATGGACCCCTTGTGATTATATGCAGTGTACGCGTGTGTGTGTGTGTGTGTGTAGAGAGATCCTTTTACTTAGAAAAAGGTCTACTATGCTCATTAGAAGATCAAAAGCAGATTCTCCACTGCGGCTCCTGCGATCGCTAACCAGGCGTGTTAGCTGCGGTCTCTGTCGATCGCGTCGACGAAC
Human_STR_1182376_GT_ref	1182376	GT	15	ref	ACTGGCCGCTTGACGTAGAATAAGGAGTCAACTGGATTTTTATGTCCATGGACCCCTTGTGATTATATGCAGTGTACGCGTGTGTGTGTGTGTGTGTGTGTGTGTGTGTAGAGAGATCCTTTTACTTAGAAAAAGGTCTACTATGCTCATTAGAAGATCAAAAGCAGATTCTCCACTGCGGCTCCTGCGATCGCTAACCAGGCGGGTCTCTGTCGATCGCGTCGACGAAC
Human_STR_1182376_GT_p3	1182376	GT	15	p3	ACTGGCCGCTTGACGTAGAATAAGGAGTCAACTGGATTTTTATGTCCATGGACCCCTTGTGATTATATGCAGTGTACGCGTGTGTGTGTGTGTGTGTGTGTGTGTGTGTGTGTGTAGAGAGATCCTTTTACTTAGAAAAAGGTCTACTATGCTCATTAGAAGATCAAAAGCAGATTCTCCACTGCGGCTCCTGCGATCGCTAACGGTCTCTGTCGATCGCGTCGACGAAC
Human_STR_1182376_GT_p5	1182376	GT	15	p5	ACTGGCCGCTTGACGTAGAATAAGGAGTCAACTGGATTTTTATGTCCATGGACCCCTTGTGATTATATGCAGTGTACGCGTGTGTGTGTGTGTGTGTGTGTGTGTGTGTGTGTGTGTGTAGAGAGATCCTTTTACTTAGAAAAAGGTCTACTATGCTCATTAGAAGATCAAAAGCAGATTCTCCACTGCGGCTCCTGCGATCGCGGTCTCTGTCGATCGCGTCGACGAAC
Human_STR_1182377_T_m5	1182377	T	24	m5	ACTGGCCGCTTGACGTATCTAAGCAACTGCTTCAGTTAATGGCCACTTTACAAATTGCTGAAAGAAGGAAACGTCTTTCGATTCTTTTTTTTTTTTTTTTTTTGAGACAGAGTCTCTGTCTGTTACTCAGGCTGTAGTGCAGTGGCACAATGATAGCTCCCTCCAGCCTCAAACACTGCGGCTCCTGCGATCGCTAACCAGGCGGGTCTCTGTCGATCGCGTCGACGAAC
Human_STR_1182377_T_ref	1182377	T	24	ref	ACTGGCCGCTTGACGTATCTAAGCAACTGCTTCAGTTAATGGCCACTTTACAAATTGCTGAAAGAAGGAAACGTCTTTCGATTCTTTTTTTTTTTTTTTTTTTTTTTTGAGACAGAGTCTCTGTCTGTTACTCAGGCTGTAGTGCAGTGGCACAATGATAGCTCCCTCCAGCCTCAAACACTGCGGCTCCTGCGATCGCTAACCGGTCTCTGTCGATCGCGTCGACGAAC
Human_STR_1182377_T_p3	1182377	T	24	p3	ACTGGCCGCTTGACGTATCTAAGCAACTGCTTCAGTTAATGGCCACTTTACAAATTGCTGAAAGAAGGAAACGTCTTTCGATTCTTTTTTTTTTTTTTTTTTTTTTTTTTTGAGACAGAGTCTCTGTCTGTTACTCAGGCTGTAGTGCAGTGGCACAATGATAGCTCCCTCCAGCCTCAAACACTGCGGCTCCTGCGATCGCTAGGTCTCTGTCGATCGCGTCGACGAAC
Human_STR_1182377_T_p5	1182377	T	24	p5	ACTGGCCGCTTGACGTATCTAAGCAACTGCTTCAGTTAATGGCCACTTTACAAATTGCTGAAAGAAGGAAACGTCTTTCGATTCTTTTTTTTTTTTTTTTTTTTTTTTTTTTTGAGACAGAGTCTCTGTCTGTTACTCAGGCTGTAGTGCAGTGGCACAATGATAGCTCCCTCCAGCCTCAAACACTGCGGCTCCTGCGATCGCGGTCTCTGTCGATCGCGTCGACGAAC
Human_STR_1182379_A_m5	1182379	A	14	m5	ACTGGCCGCTTGACGGGAGGTGGAGGTTGCAGTGAGCCTCGATCCTGTCACTGCACTCCAGCCTGGGCAACAGGGTGAGACTCCGTCTCAAAAAAAAACTAATATTAATAGTAAAAACTCGGTATAGGCTATCCATTATTGTATTCCTGCATACCTTCTTGTAGCATTTGAATCACTGCGGCTCCTGCGATCGCTAACCAGGCGGGTCTCTGTCGATCGCGTCGACGAAC
Human_STR_1182379_A_ref	1182379	A	14	ref	ACTGGCCGCTTGACGGGAGGTGGAGGTTGCAGTGAGCCTCGATCCTGTCACTGCACTCCAGCCTGGGCAACAGGGTGAGACTCCGTCTCAAAAAAAAAAAAAACTAATATTAATAGTAAAAACTCGGTATAGGCTATCCATTATTGTATTCCTGCATACCTTCTTGTAGCATTTGAATCACTGCGGCTCCTGCGATCGCTAACCGGTCTCTGTCGATCGCGTCGACGAAC
Human_STR_1182379_A_p5	1182379	A	14	p5	ACTGGCCGCTTGACGGGAGGTGGAGGTTGCAGTGAGCCTCGATCCTGTCACTGCACTCCAGCCTGGGCAACAGGGTGAGACTCCGTCTCAAAAAAAAAAAAAAAAAAACTAATATTAATAGTAAAAACTCGGTATAGGCTATCCATTATTGTATTCCTGCATACCTTCTTGTAGCATTTGAATCACTGCGGCTCCTGCGATCGCGGTCTCTGTCGATCGCGTCGACGAAC
Human_STR_1182380_AG_m5	1182380	AG	9	m5	ACTGGCCGCTTGACGAAACTCCATCTCAAAAAAAAGGAAGGAGAAGGAGAGGAAGAAGAAGAAAAATACTACATGTTATGTGTATAGAGAGAGCTGATTCACTGAACTTAGAAGGTCCAAATCATCCAAATAATTTTCTAAGTTTATCCAGGTTTTCTTGGATCACTGCGGCTCCTGCGATCGCTAACCAGGCGTGTTAGCTGCGGTCTCTGTCGATCGCGTCGACGAAC
Human_STR_1182380_AG_ref	1182380	AG	9	ref	ACTGGCCGCTTGACGAAACTCCATCTCAAAAAAAAGGAAGGAGAAGGAGAGGAAGAAGAAGAAAAATACTACATGTTATGTGTATAGAGAGAGAGAGAGAGAGCTGATTCACTGAACTTAGAAGGTCCAAATCATCCAAATAATTTTCTAAGTTTATCCAGGTTTTCTTGGATCACTGCGGCTCCTGCGATCGCTAACCAGGCGGGTCTCTGTCGATCGCGTCGACGAAC
Human_STR_1182380_AG_p5	1182380	AG	9	p5	ACTGGCCGCTTGACGAAACTCCATCTCAAAAAAAAGGAAGGAGAAGGAGAGGAAGAAGAAGAAAAATACTACATGTTATGTGTATAGAGAGAGAGAGAGAGAGAGAGAGAGAGCTGATTCACTGAACTTAGAAGGTCCAAATCATCCAAATAATTTTCTAAGTTTATCCAGGTTTTCTTGGATCACTGCGGCTCCTGCGATCGCGGTCTCTGTCGATCGCGTCGACGAAC
Human_STR_1182383_AAAT_m5	1182383	AAAT	4.25	m5	ACTGGCCGCTTGACGGTTGCAGTGAGCCCTGATCTTGCCACTGCACTCCAGCCTGGGCGACAGAGTGCGACCCTGTCTCTATGCAGGCAGGGCCAAGTGTGCTGTAATCCCAGCACTTTGGGAGGTGGAGGTGGAGAATCTCTTGAGCACTGCGGCTCCTGCGATCGCTAACCAGGCGTGTTAGCTGCTGTGCTGTCCTACGAGGGTCTCTGTCGATCGCGTCGACGAAC
Human_STR_1182383_AAAT_ref	1182383	AAAT	4.25	ref	ACTGGCCGCTTGACGGTTGCAGTGAGCCCTGATCTTGCCACTGCACTCCAGCCTGGGCGACAGAGTGCGACCCTGTCTCTAAAATAAATAAATAAATTGCAGGCAGGGCCAAGTGTGCTGTAATCCCAGCACTTTGGGAGGTGGAGGTGGAGAATCTCTTGAGCACTGCGGCTCCTGCGATCGCTAACCAGGCGTGTTAGCTGCGGTCTCTGTCGATCGCGTCGACGAAC
Human_STR_1182383_AAAT_p3	1182383	AAAT	4.25	p3	ACTGGCCGCTTGACGGTTGCAGTGAGCCCTGATCTTGCCACTGCACTCCAGCCTGGGCGACAGAGTGCGACCCTGTCTCTAAAATAAATAAATAAATAAATAAATAAATTGCAGGCAGGGCCAAGTGTGCTGTAATCCCAGCACTTTGGGAGGTGGAGGTGGAGAATCTCTTGAGCACTGCGGCTCCTGCGATCGCTAACCAGGGGTCTCTGTCGATCGCGTCGACGAAC
Human_STR_1182383_AAAT_p5	1182383	AAAT	4.25	p5	ACTGGCCGCTTGACGGTTGCAGTGAGCCCTGATCTTGCCACTGCACTCCAGCCTGGGCGACAGAGTGCGACCCTGTCTCTAAAATAAATAAATAAATAAATAAATAAATAAATAAATTGCAGGCAGGGCCAAGTGTGCTGTAATCCCAGCACTTTGGGAGGTGGAGGTGGAGAATCTCTTGAGCACTGCGGCTCCTGCGATCGCGGTCTCTGTCGATCGCGTCGACGAAC
Human_STR_1182386_CTG_m5	1182386	CTG	5.33333	m5	ACTGGCCGCTTGACGCGAGAAACCGCGGAATATCGGCTTAGAGCCTGCCATGGCGAATCGGCTACAGCGCGGGGACCGCAGTCGTGCATTTTCCTGGGGACGCTGCGGGGGTTCCGGGCCAGGCAGATCCGATATTCGGTGCCAGAAGAGACCCACTGCGGCTCCTGCGATCGCTAACCAGGCGTGTTAGCTGCTGTGCTGTCCGGTCTCTGTCGATCGCGTCGACGAAC
Human_STR_1182386_CTG_ref	1182386	CTG	5.33333	ref	ACTGGCCGCTTGACGCGAGAAACCGCGGAATATCGGCTTAGAGCCTGCCATGGCGAATCGGCTACAGCGCGGGGACCGCAGTCGCTGCTGCTGCTGCTGTGCATTTTCCTGGGGACGCTGCGGGGGTTCCGGGCCAGGCAGATCCGATATTCGGTGCCAGAAGAGACCCACTGCGGCTCCTGCGATCGCTAACCAGGCGTGTTAGGTCTCTGTCGATCGCGTCGACGAAC
Human_STR_1182386_CTG_p5	1182386	CTG	5.33333	p5	ACTGGCCGCTTGACGCGAGAAACCGCGGAATATCGGCTTAGAGCCTGCCATGGCGAATCGGCTACAGCGCGGGGACCGCAGTCGCTGCTGCTGCTGCTGCTGCTGCTGCTGCTGTGCATTTTCCTGGGGACGCTGCGGGGGTTCCGGGCCAGGCAGATCCGATATTCGGTGCCAGAAGAGACCCACTGCGGCTCCTGCGATCGCGGTCTCTGTCGATCGCGTCGACGAAC
Human_STR_1182388_T_m5	1182388	T	13	m5	ACTGGCCGCTTGACGTTTCTGTGTGGGCCAGTAACTTCATTATTAGCTTTCATGTATTTTTGAAACATTTTCACCATTTTTACGGGAGACTTTTTTTTGGACGGAGTCTCGCTCTGTGGTCCAGGCTGGAGTGCAGTGGCATGATCTCGGCTCACTGCAAGCTCTGCCTTCCGCACTGCGGCTCCTGCGATCGCTAACCAGGCGGGTCTCTGTCGATCGCGTCGACGAAC
Human_STR_1182388_T_ref	1182388	T	13	ref	ACTGGCCGCTTGACGTTTCTGTGTGGGCCAGTAACTTCATTATTAGCTTTCATGTATTTTTGAAACATTTTCACCATTTTTACGGGAGACTTTTTTTTTTTTTGGACGGAGTCTCGCTCTGTGGTCCAGGCTGGAGTGCAGTGGCATGATCTCGGCTCACTGCAAGCTCTGCCTTCCGCACTGCGGCTCCTGCGATCGCTAACCGGTCTCTGTCGATCGCGTCGACGAAC
Human_STR_1182388_T_p5	1182388	T	13	p5	ACTGGCCGCTTGACGTTTCTGTGTGGGCCAGTAACTTCATTATTAGCTTTCATGTATTTTTGAAACATTTTCACCATTTTTACGGGAGACTTTTTTTTTTTTTTTTTTGGACGGAGTCTCGCTCTGTGGTCCAGGCTGGAGTGCAGTGGCATGATCTCGGCTCACTGCAAGCTCTGCCTTCCGCACTGCGGCTCCTGCGATCGCGGTCTCTGTCGATCGCGTCGACGAAC
Human_STR_1182389_AC_m5	1182389	AC	18	m5	ACTGGCCGCTTGACGCTCCCAAAGTGCTGGGATTATAGGCGTGAGCCACTGCACCCGGCCCGGAGACATTGTTTATACACACACACACACACACACACACACGTGTGAAAAGTGGGTATTATGATACTGCTGTCATTGAGATATTTTAATTGAGGAATAAATTCACTGCGGCTCCTGCGATCGCTAACCAGGCGTGTTAGCTGCGGTCTCTGTCGATCGCGTCGACGAAC
Human_STR_1182389_AC_ref	1182389	AC	18	ref	ACTGGCCGCTTGACGCTCCCAAAGTGCTGGGATTATAGGCGTGAGCCACTGCACCCGGCCCGGAGACATTGTTTATACACACACACACACACACACACACACACACACACACGTGTGAAAAGTGGGTATTATGATACTGCTGTCATTGAGATATTTTAATTGAGGAATAAATTCACTGCGGCTCCTGCGATCGCTAACCAGGCGGGTCTCTGTCGATCGCGTCGACGAAC
Human_STR_1182389_AC_p3	1182389	AC	18	p3	ACTGGCCGCTTGACGCTCCCAAAGTGCTGGGATTATAGGCGTGAGCCACTGCACCCGGCCCGGAGACATTGTTTATACACACACACACACACACACACACACACACACACACACACACGTGTGAAAAGTGGGTATTATGATACTGCTGTCATTGAGATATTTTAATTGAGGAATAAATTCACTGCGGCTCCTGCGATCGCTAACGGTCTCTGTCGATCGCGTCGACGAAC
Human_STR_1182389_AC_p5	1182389	AC	18	p5	ACTGGCCGCTTGACGCTCCCAAAGTGCTGGGATTATAGGCGTGAGCCACTGCACCCGGCCCGGAGACATTGTTTATACACACACACACACACACACACACACACACACACACACACACACACGTGTGAAAAGTGGGTATTATGATACTGCTGTCATTGAGATATTTTAATTGAGGAATAAATTCACTGCGGCTCCTGCGATCGCGGTCTCTGTCGATCGCGTCGACGAAC
Human_STR_1182390_A_m5	1182390	A	13	m5	ACTGGCCGCTTGACGATAAGATTAAAATCATTGTTTATAGAAACTTCCAATTCATTTAAAAGCTCATTGGGGAAAAAAAAGCTCATTGGGAAAAAAAAGCTCACTAAAGTTTCTATTAAAGCGAATACGGTAGATTTCCATCCCCTTTTGAAGAACAGTAGGTGGAGCTATTTCACTGCGGCTCCTGCGATCGCTAACCAGGCGGGTCTCTGTCGATCGCGTCGACGAAC
Human_STR_1182390_A_ref	1182390	A	13	ref	ACTGGCCGCTTGACGATAAGATTAAAATCATTGTTTATAGAAACTTCCAATTCATTTAAAAGCTCATTGGGGAAAAAAAAGCTCATTGGGAAAAAAAAAAAAAGCTCACTAAAGTTTCTATTAAAGCGAATACGGTAGATTTCCATCCCCTTTTGAAGAACAGTAGGTGGAGCTATTTCACTGCGGCTCCTGCGATCGCTAACCGGTCTCTGTCGATCGCGTCGACGAAC
Human_STR_1182390_A_p5	1182390	A	13	p5	ACTGGCCGCTTGACGATAAGATTAAAATCATTGTTTATAGAAACTTCCAATTCATTTAAAAGCTCATTGGGGAAAAAAAAGCTCATTGGGAAAAAAAAAAAAAAAAAAGCTCACTAAAGTTTCTATTAAAGCGAATACGGTAGATTTCCATCCCCTTTTGAAGAACAGTAGGTGGAGCTATTTCACTGCGGCTCCTGCGATCGCGGTCTCTGTCGATCGCGTCGACGAAC
Human_STR_1182441_GT_m5	1182441	GT	15	m5	ACTGGCCGCTTGACGTAAACACCTAATAGGTCAGGCTGGTTTACACCTCCATCATTCCCATGGGAGAAGGTATAGAGGGGTGTGTGTGTGTGTGTGTGTAAAAGAACACAGAAAGCCAGATTCCTCTTTTTGACACCAGAATATTGGTTCCCACCATAGTCAACACTGCGGCTCCTGCGATCGCTAACCAGGCGTGTTAGCTGCGGTCTCTGTCGATCGCGTCGACGAAC
Human_STR_1182441_GT_ref	1182441	GT	15	ref	ACTGGCCGCTTGACGTAAACACCTAATAGGTCAGGCTGGTTTACACCTCCATCATTCCCATGGGAGAAGGTATAGAGGGGTGTGTGTGTGTGTGTGTGTGTGTGTGTGTAAAAGAACACAGAAAGCCAGATTCCTCTTTTTGACACCAGAATATTGGTTCCCACCATAGTCAACACTGCGGCTCCTGCGATCGCTAACCAGGCGGGTCTCTGTCGATCGCGTCGACGAAC
Human_STR_1182441_GT_p5	1182441	GT	15	p5	ACTGGCCGCTTGACGTAAACACCTAATAGGTCAGGCTGGTTTACACCTCCATCATTCCCATGGGAGAAGGTATAGAGGGGTGTGTGTGTGTGTGTGTGTGTGTGTGTGTGTGTGTGTGTAAAAGAACACAGAAAGCCAGATTCCTCTTTTTGACACCAGAATATTGGTTCCCACCATAGTCAACACTGCGGCTCCTGCGATCGCGGTCTCTGTCGATCGCGTCGACGAAC
Human_STR_1182442_AT_m5	1182442	AT	7.5	m5	ACTGGCCGCTTGACGAGGGCTCAGGCTGTGGCTGTTTTCCCCGCCGAAAAGGGGCGGGGTCAGTCGGTGTGTTAGGAAAAAAAATGATATATGTTGTCTGCCTCCCCACAGAGATAACAACCCGTGGAAAAACATGCCGTTGAGCGGGAGGAAGGCGAAAAGACACTGCGGCTCCTGCGATCGCTAACCAGGCGTGTTAGCTGCGGTCTCTGTCGATCGCGTCGACGAAC
Human_STR_1182442_AT_ref	1182442	AT	7.5	ref	ACTGGCCGCTTGACGAGGGCTCAGGCTGTGGCTGTTTTCCCCGCCGAAAAGGGGCGGGGTCAGTCGGTGTGTTAGGAAAAAAAATGATATATATATATATATGTTGTCTGCCTCCCCACAGAGATAACAACCCGTGGAAAAACATGCCGTTGAGCGGGAGGAAGGCGAAAAGACACTGCGGCTCCTGCGATCGCTAACCAGGCGGGTCTCTGTCGATCGCGTCGACGAAC
Human_STR_1182442_AT_p3	1182442	AT	7.5	p3	ACTGGCCGCTTGACGAGGGCTCAGGCTGTGGCTGTTTTCCCCGCCGAAAAGGGGCGGGGTCAGTCGGTGTGTTAGGAAAAAAAATGATATATATATATATATATATATGTTGTCTGCCTCCCCACAGAGATAACAACCCGTGGAAAAACATGCCGTTGAGCGGGAGGAAGGCGAAAAGACACTGCGGCTCCTGCGATCGCTAACGGTCTCTGTCGATCGCGTCGACGAAC
Human_STR_1182442_AT_p5	1182442	AT	7.5	p5	ACTGGCCGCTTGACGAGGGCTCAGGCTGTGGCTGTTTTCCCCGCCGAAAAGGGGCGGGGTCAGTCGGTGTGTTAGGAAAAAAAATGATATATATATATATATATATATATATGTTGTCTGCCTCCCCACAGAGATAACAACCCGTGGAAAAACATGCCGTTGAGCGGGAGGAAGGCGAAAAGACACTGCGGCTCCTGCGATCGCGGTCTCTGTCGATCGCGTCGACGAAC
Human_STR_1182544_CCG_m5	1182544	CCG	9.33333	m5	ACTGGCCGCTTGACGTCGGGGTCGTAGAAATAGGCCACGGTCTTGGCCATGGTGCCGGCGGGAGCAGGCCCCGCACCTCCGCCGCCGCCGAGCCCCTCCCCGGCCGTGCGTGCTGCGCAAGCACGTAGCCGGCCTCTGCGGAACTGGGCGTTGCACTGCGGCTCCTGCGATCGCTAACCAGGCGTGTTAGCTGCTGTGCTGTCCGGTCTCTGTCGATCGCGTCGACGAAC
Human_STR_1182544_CCG_ref	1182544	CCG	9.33333	ref	ACTGGCCGCTTGACGTCGGGGTCGTAGAAATAGGCCACGGTCTTGGCCATGGTGCCGGCGGGAGCAGGCCCCGCACCTCCGCCGCCGCCGCCGCCGCCGCCGCCGAGCCCCTCCCCGGCCGTGCGTGCTGCGCAAGCACGTAGCCGGCCTCTGCGGAACTGGGCGTTGCACTGCGGCTCCTGCGATCGCTAACCAGGCGTGTTAGGTCTCTGTCGATCGCGTCGACGAAC
Human_STR_1182544_CCG_p5	1182544	CCG	9.33333	p5	ACTGGCCGCTTGACGTCGGGGTCGTAGAAATAGGCCACGGTCTTGGCCATGGTGCCGGCGGGAGCAGGCCCCGCACCTCCGCCGCCGCCGCCGCCGCCGCCGCCGCCGCCGCCGCCGCCGAGCCCCTCCCCGGCCGTGCGTGCTGCGCAAGCACGTAGCCGGCCTCTGCGGAACTGGGCGTTGCACTGCGGCTCCTGCGATCGCGGTCTCTGTCGATCGCGTCGACGAAC
Human_STR_1182546_T_m5	1182546	T	15	m5	ACTGGCCGCTTGACGAATATCTGATCTCCTTGCTTCCACACTGCCCTCACCCCAACCCACTGTTCACACAGCACTCAGAGTGATCAACCTTTTTTTTTTAAAGGGAAATAAGATCTCATAATTTACTTGCTTAAAATGCACTTGCTTCAGAATAAAATCCAAATAGAATCCATCACTGCGGCTCCTGCGATCGCTAACCAGGCGGGTCTCTGTCGATCGCGTCGACGAAC
Human_STR_1182546_T_ref	1182546	T	15	ref	ACTGGCCGCTTGACGAATATCTGATCTCCTTGCTTCCACACTGCCCTCACCCCAACCCACTGTTCACACAGCACTCAGAGTGATCAACCTTTTTTTTTTTTTTTAAAGGGAAATAAGATCTCATAATTTACTTGCTTAAAATGCACTTGCTTCAGAATAAAATCCAAATAGAATCCATCACTGCGGCTCCTGCGATCGCTAACCGGTCTCTGTCGATCGCGTCGACGAAC
Human_STR_1182546_T_p5	1182546	T	15	p5	ACTGGCCGCTTGACGAATATCTGATCTCCTTGCTTCCACACTGCCCTCACCCCAACCCACTGTTCACACAGCACTCAGAGTGATCAACCTTTTTTTTTTTTTTTTTTTTAAAGGGAAATAAGATCTCATAATTTACTTGCTTAAAATGCACTTGCTTCAGAATAAAATCCAAATAGAATCCATCACTGCGGCTCCTGCGATCGCGGTCTCTGTCGATCGCGTCGACGAAC
Human_STR_1182677_GT_m5	1182677	GT	9	m5	ACTGGCCGCTTGACGGCTTGGGGCTCGCCGAACGACCCCGGCGGCTTCTCCTGCCTGAATCTGGACTCCGAGAGAGAGGAACGGAGTGTGTGTATGCGCTGCAGGGTGTAATGTAATGTGACACTGTTGGTTTAAGGTGTGTGTGACACCCAGTGTTAAGATGCACTGCGGCTCCTGCGATCGCTAACCAGGCGTGTTAGCTGCGGTCTCTGTCGATCGCGTCGACGAAC
Human_STR_1182677_GT_ref	1182677	GT	9	ref	ACTGGCCGCTTGACGGCTTGGGGCTCGCCGAACGACCCCGGCGGCTTCTCCTGCCTGAATCTGGACTCCGAGAGAGAGGAACGGAGTGTGTGTGTGTGTGTGTATGCGCTGCAGGGTGTAATGTAATGTGACACTGTTGGTTTAAGGTGTGTGTGACACCCAGTGTTAAGATGCACTGCGGCTCCTGCGATCGCTAACCAGGCGGGTCTCTGTCGATCGCGTCGACGAAC
Human_STR_1182677_GT_p3	1182677	GT	9	p3	ACTGGCCGCTTGACGGCTTGGGGCTCGCCGAACGACCCCGGCGGCTTCTCCTGCCTGAATCTGGACTCCGAGAGAGAGGAACGGAGTGTGTGTGTGTGTGTGTGTGTGTATGCGCTGCAGGGTGTAATGTAATGTGACACTGTTGGTTTAAGGTGTGTGTGACACCCAGTGTTAAGATGCACTGCGGCTCCTGCGATCGCTAACGGTCTCTGTCGATCGCGTCGACGAAC
Human_STR_1182677_GT_p5	1182677	GT	9	p5	ACTGGCCGCTTGACGGCTTGGGGCTCGCCGAACGACCCCGGCGGCTTCTCCTGCCTGAATCTGGACTCCGAGAGAGAGGAACGGAGTGTGTGTGTGTGTGTGTGTGTGTGTGTATGCGCTGCAGGGTGTAATGTAATGTGACACTGTTGGTTTAAGGTGTGTGTGACACCCAGTGTTAAGATGCACTGCGGCTCCTGCGATCGCGGTCTCTGTCGATCGCGTCGACGAAC
Human_STR_1182678_ATGT_m5	1182678	ATGT	6	m5	ACTGGCCGCTTGACGGGCGACGGTGCCCCAGTGGGCGCTGGTGTGCGGGAGGTATGTCTGTGTGCACATATGCAGGGATGTCCACGGTCTGGCCCTCTGGGTGCCCGCGAGAAGCTGGAAGCGGCTGAGTGAGCCGAGGTAGTCACTGCGGCTCCTGCGATCGCTAACCAGGCGTGTTAGCTGCTGTGCTGTCCTACGAGTAAAGGTCTCTGTCGATCGCGTCGACGAAC
Human_STR_1182678_ATGT_ref	1182678	ATGT	6	ref	ACTGGCCGCTTGACGGGCGACGGTGCCCCAGTGGGCGCTGGTGTGCGGGAGGTATGTCTGTGTGCACATATGCAGGGATGTATGTATGTATGTATGTATGTCCACGGTCTGGCCCTCTGGGTGCCCGCGAGAAGCTGGAAGCGGCTGAGTGAGCCGAGGTAGTCACTGCGGCTCCTGCGATCGCTAACCAGGCGTGTTAGCTGCGGTCTCTGTCGATCGCGTCGACGAAC
Human_STR_1182678_ATGT_p3	1182678	ATGT	6	p3	ACTGGCCGCTTGACGGGCGACGGTGCCCCAGTGGGCGCTGGTGTGCGGGAGGTATGTCTGTGTGCACATATGCAGGGATGTATGTATGTATGTATGTATGTATGTATGTATGTCCACGGTCTGGCCCTCTGGGTGCCCGCGAGAAGCTGGAAGCGGCTGAGTGAGCCGAGGTAGTCACTGCGGCTCCTGCGATCGCTAACCAGGGGTCTCTGTCGATCGCGTCGACGAAC
Human_STR_1182678_ATGT_p5	1182678	ATGT	6	p5	ACTGGCCGCTTGACGGGCGACGGTGCCCCAGTGGGCGCTGGTGTGCGGGAGGTATGTCTGTGTGCACATATGCAGGGATGTATGTATGTATGTATGTATGTATGTATGTATGTATGTATGTCCACGGTCTGGCCCTCTGGGTGCCCGCGAGAAGCTGGAAGCGGCTGAGTGAGCCGAGGTAGTCACTGCGGCTCCTGCGATCGCGGTCTCTGTCGATCGCGTCGACGAAC
Human_STR_1182679_CCGGCT_m5	1182679	CCGGCT	3.66667	m5	ACTGGCCGCTTGACGCCGCCGGCCCCGGCCTGGGCTGCGGCTCCGCACGGCTGGGGCTGGAGCTGCAGTTCGGGCTCTGGGCGCAGCAGCCCGGCGGCTTTGCGTCCGCGCCGCGCTCCCGCTCCCCGACACTGCGGCTCCTGCGATCGCTAACCAGGCGTGTTAGCTGCTGTGCTGTCCTACGAGTAAACAGTAGAGTCCGTGGGTCTCTGTCGATCGCGTCGACGAAC
Human_STR_1182679_CCGGCT_ref	1182679	CCGGCT	3.66667	ref	ACTGGCCGCTTGACGCCGCCGGCCCCGGCCTGGGCTGCGGCTCCGCACGGCTGGGGCTGGAGCTGCAGTTCGCCGGCTCCGGCTCCGGCTCCGGCTGGCTCTGGGCGCAGCAGCCCGGCGGCTTTGCGTCCGCGCCGCGCTCCCGCTCCCCGACACTGCGGCTCCTGCGATCGCTAACCAGGCGTGTTAGCTGCTGTGCTGTCCGGTCTCTGTCGATCGCGTCGACGAAC
Human_STR_1182679_CCGGCT_p5	1182679	CCGGCT	3.66667	p5	ACTGGCCGCTTGACGCCGCCGGCCCCGGCCTGGGCTGCGGCTCCGCACGGCTGGGGCTGGAGCTGCAGTTCGCCGGCTCCGGCTCCGGCTCCGGCTCCGGCTCCGGCTCCGGCTCCGGCTCCGGCTGGCTCTGGGCGCAGCAGCCCGGCGGCTTTGCGTCCGCGCCGCGCTCCCGCTCCCCGACACTGCGGCTCCTGCGATCGCGGTCTCTGTCGATCGCGTCGACGAAC
Human_STR_1182680_CGG_m5	1182680	CGG	13.6667	m5	ACTGGCCGCTTGACGGCAGCAGCCCGGCGGCTTTGCGTCCGCGCCGCGCTCCCGCTCCCCGAGTGTGTGACGGCGGCGGCGGCGGCGGCGGCGGCGGAGCCAGCAGAGAGCGGAGCGCACAGCCCGGCCCGCCCCCTCCCTCCCCCCTCCCTCCACTGCGGCTCCTGCGATCGCTAACCAGGCGTGTTAGCTGCTGTGCTGTCCGGTCTCTGTCGATCGCGTCGACGAAC
Human_STR_1182680_CGG_ref	1182680	CGG	13.6667	ref	ACTGGCCGCTTGACGGCAGCAGCCCGGCGGCTTTGCGTCCGCGCCGCGCTCCCGCTCCCCGAGTGTGTGACGGCGGCGGCGGCGGCGGCGGCGGCGGCGGCGGCGGCGGCGGAGCCAGCAGAGAGCGGAGCGCACAGCCCGGCCCGCCCCCTCCCTCCCCCCTCCCTCCACTGCGGCTCCTGCGATCGCTAACCAGGCGTGTTAGGTCTCTGTCGATCGCGTCGACGAAC
Human_STR_1182680_CGG_p5	1182680	CGG	13.6667	p5	ACTGGCCGCTTGACGGCAGCAGCCCGGCGGCTTTGCGTCCGCGCCGCGCTCCCGCTCCCCGAGTGTGTGACGGCGGCGGCGGCGGCGGCGGCGGCGGCGGCGGCGGCGGCGGCGGCGGCGGCGGCGGAGCCAGCAGAGAGCGGAGCGCACAGCCCGGCCCGCCCCCTCCCTCCCCCCTCCCTCCACTGCGGCTCCTGCGATCGCGGTCTCTGTCGATCGCGTCGACGAAC
Human_STR_1182681_CCCT_m5	1182681	CCCT	5.5	m5	ACTGGCCGCTTGACGGGCGGCGGCGGCGGCGGCGGCGGCGGAGCCAGCAGAGAGCGGAGCGCACAGCCCGGCCCGCCCCCTGGCCCGCCCGCCTCCCCGCCCCCCCTCCGGCCGGGAGGTGGAGCTCGGGACCGCTCCGGTCCCACTGCGGCTCCTGCGATCGCTAACCAGGCGTGTTAGCTGCTGTGCTGTCCTACGAGTAAAGGTCTCTGTCGATCGCGTCGACGAAC
Human_STR_1182681_CCCT_ref	1182681	CCCT	5.5	ref	ACTGGCCGCTTGACGGGCGGCGGCGGCGGCGGCGGCGGCGGAGCCAGCAGAGAGCGGAGCGCACAGCCCGGCCCGCCCCCTCCCTCCCTCCCTCCCTCCCTGGCCCGCCCGCCTCCCCGCCCCCCCTCCGGCCGGGAGGTGGAGCTCGGGACCGCTCCGGTCCCACTGCGGCTCCTGCGATCGCTAACCAGGCGTGTTAGCTGCGGTCTCTGTCGATCGCGTCGACGAAC
Human_STR_1182681_CCCT_p5	1182681	CCCT	5.5	p5	ACTGGCCGCTTGACGGGCGGCGGCGGCGGCGGCGGCGGCGGAGCCAGCAGAGAGCGGAGCGCACAGCCCGGCCCGCCCCCTCCCTCCCTCCCTCCCTCCCTCCCTCCCTCCCTCCCTCCCTGGCCCGCCCGCCTCCCCGCCCCCCCTCCGGCCGGGAGGTGGAGCTCGGGACCGCTCCGGTCCCACTGCGGCTCCTGCGATCGCGGTCTCTGTCGATCGCGTCGACGAAC
Human_STR_1182725_A_m5	1182725	A	15	m5	ACTGGCCGCTTGACGCCTGGGAGGCAGAGGTTGCAGTGAGCCGAGATCACACCATTGCACTCCAGCCTGGGCGACAGAGAATCCGTCTCAAAAAAAAAAGTTGTCTAACATATTAATACAACTTTCAAGCCACATGCCTCGGTCTAAAAGTAGGTGCCCCCAGTACACTTTTACACTGCGGCTCCTGCGATCGCTAACCAGGCGGGTCTCTGTCGATCGCGTCGACGAAC
Human_STR_1182725_A_ref	1182725	A	15	ref	ACTGGCCGCTTGACGCCTGGGAGGCAGAGGTTGCAGTGAGCCGAGATCACACCATTGCACTCCAGCCTGGGCGACAGAGAATCCGTCTCAAAAAAAAAAAAAAAGTTGTCTAACATATTAATACAACTTTCAAGCCACATGCCTCGGTCTAAAAGTAGGTGCCCCCAGTACACTTTTACACTGCGGCTCCTGCGATCGCTAACCGGTCTCTGTCGATCGCGTCGACGAAC
Human_STR_1182725_A_p5	1182725	A	15	p5	ACTGGCCGCTTGACGCCTGGGAGGCAGAGGTTGCAGTGAGCCGAGATCACACCATTGCACTCCAGCCTGGGCGACAGAGAATCCGTCTCAAAAAAAAAAAAAAAAAAAAGTTGTCTAACATATTAATACAACTTTCAAGCCACATGCCTCGGTCTAAAAGTAGGTGCCCCCAGTACACTTTTACACTGCGGCTCCTGCGATCGCGGTCTCTGTCGATCGCGTCGACGAAC
Human_STR_1182726_T_m5	1182726	T	21	m5	ACTGGCCGCTTGACGGAAATCTAAACATCTTATACTTGAATGTAAGCTCCGTTATTTCACGGATTCAAATGTGGTGAAAGGAACTATTTTTTTTTTTTTTTTGAGATGGAGTCTCACTCTGTCGCCCAGGCGCGATCTCGGCTCACTGCAACCTCCCGTCTCCCGTGTTCAAGCACTGCGGCTCCTGCGATCGCTAACCAGGCGGGTCTCTGTCGATCGCGTCGACGAAC
Human_STR_1182726_T_ref	1182726	T	21	ref	ACTGGCCGCTTGACGGAAATCTAAACATCTTATACTTGAATGTAAGCTCCGTTATTTCACGGATTCAAATGTGGTGAAAGGAACTATTTTTTTTTTTTTTTTTTTTTGAGATGGAGTCTCACTCTGTCGCCCAGGCGCGATCTCGGCTCACTGCAACCTCCCGTCTCCCGTGTTCAAGCACTGCGGCTCCTGCGATCGCTAACCGGTCTCTGTCGATCGCGTCGACGAAC
Human_STR_1182726_T_p5	1182726	T	21	p5	ACTGGCCGCTTGACGGAAATCTAAACATCTTATACTTGAATGTAAGCTCCGTTATTTCACGGATTCAAATGTGGTGAAAGGAACTATTTTTTTTTTTTTTTTTTTTTTTTTTGAGATGGAGTCTCACTCTGTCGCCCAGGCGCGATCTCGGCTCACTGCAACCTCCCGTCTCCCGTGTTCAAGCACTGCGGCTCCTGCGATCGCGGTCTCTGTCGATCGCGTCGACGAAC
Human_STR_1182728_ATTTT_m5	1182728	ATTTT	4.6	m5	ACTGGCCGCTTGACGTCTGCCTCAGCCTCCCGAGTAGCTGGGATTACAGGCACCCGTCACCACACCCTGCTAATGAGACAGAGTCTCGCTCTGTCGCCCAGGCTGGAGTGCAGTGGCGCGATCTTGGCTCACTCACTGCGGCTCCTGCGATCGCTAACCAGGCGTGTTAGCTGCTGTGCTGTCCTACGAGTAAACAGTAGAGTCGGTCTCTGTCGATCGCGTCGACGAAC
Human_STR_1182728_ATTTT_ref	1182728	ATTTT	4.6	ref	ACTGGCCGCTTGACGTCTGCCTCAGCCTCCCGAGTAGCTGGGATTACAGGCACCCGTCACCACACCCTGCTAATATTTTATTTTATTTTATTTTATTTTGAGACAGAGTCTCGCTCTGTCGCCCAGGCTGGAGTGCAGTGGCGCGATCTTGGCTCACTCACTGCGGCTCCTGCGATCGCTAACCAGGCGTGTTAGCTGCTGTGCGGTCTCTGTCGATCGCGTCGACGAAC
Human_STR_1182728_ATTTT_p5	1182728	ATTTT	4.6	p5	ACTGGCCGCTTGACGTCTGCCTCAGCCTCCCGAGTAGCTGGGATTACAGGCACCCGTCACCACACCCTGCTAATATTTTATTTTATTTTATTTTATTTTATTTTATTTTATTTTATTTTATTTTGAGACAGAGTCTCGCTCTGTCGCCCAGGCTGGAGTGCAGTGGCGCGATCTTGGCTCACTCACTGCGGCTCCTGCGATCGCGGTCTCTGTCGATCGCGTCGACGAAC
Human_STR_1182742_A_m5	1182742	A	17	m5	ACTGGCCGCTTGACGTGTACAACAAACCCCCGTGACACGAGTTTACCTACATAACAAACCTGCACATGTACCCATGAACTTAAAAGTTAAAAAAAAAAAAGTGGCCCAGGCGCCGTGGCTCACATCTGTAGTCGCGGCACTTTGGGAAGCCAAAGCGGGTGGATCACTTGAGCCACTGCGGCTCCTGCGATCGCTAACCAGGCGGGTCTCTGTCGATCGCGTCGACGAAC
Human_STR_1182742_A_ref	1182742	A	17	ref	ACTGGCCGCTTGACGTGTACAACAAACCCCCGTGACACGAGTTTACCTACATAACAAACCTGCACATGTACCCATGAACTTAAAAGTTAAAAAAAAAAAAAAAAAGTGGCCCAGGCGCCGTGGCTCACATCTGTAGTCGCGGCACTTTGGGAAGCCAAAGCGGGTGGATCACTTGAGCCACTGCGGCTCCTGCGATCGCTAACCGGTCTCTGTCGATCGCGTCGACGAAC
Human_STR_1182742_A_p3	1182742	A	17	p3	ACTGGCCGCTTGACGTGTACAACAAACCCCCGTGACACGAGTTTACCTACATAACAAACCTGCACATGTACCCATGAACTTAAAAGTTAAAAAAAAAAAAAAAAAAAAGTGGCCCAGGCGCCGTGGCTCACATCTGTAGTCGCGGCACTTTGGGAAGCCAAAGCGGGTGGATCACTTGAGCCACTGCGGCTCCTGCGATCGCTAGGTCTCTGTCGATCGCGTCGACGAAC
Human_STR_1182742_A_p5	1182742	A	17	p5	ACTGGCCGCTTGACGTGTACAACAAACCCCCGTGACACGAGTTTACCTACATAACAAACCTGCACATGTACCCATGAACTTAAAAGTTAAAAAAAAAAAAAAAAAAAAAAGTGGCCCAGGCGCCGTGGCTCACATCTGTAGTCGCGGCACTTTGGGAAGCCAAAGCGGGTGGATCACTTGAGCCACTGCGGCTCCTGCGATCGCGGTCTCTGTCGATCGCGTCGACGAAC
Human_STR_1182743_T_m5	1182743	T	18	m5	ACTGGCCGCTTGACGTGTCTCTATGGATTTGCCTATTCTGGACATTTCATATAAATTAAAAACAATATATGGCTTTTTGTGTTTGACTTTTTTTTTTTTTGAGACGGAGTCTCGCTGTTACCTAGGCTGGAGTGCAGTGACTCACTGTAACCTCTGTCTCCTGGGTTCAAATGCACTGCGGCTCCTGCGATCGCTAACCAGGCGGGTCTCTGTCGATCGCGTCGACGAAC
Human_STR_1182743_T_ref	1182743	T	18	ref	ACTGGCCGCTTGACGTGTCTCTATGGATTTGCCTATTCTGGACATTTCATATAAATTAAAAACAATATATGGCTTTTTGTGTTTGACTTTTTTTTTTTTTTTTTTGAGACGGAGTCTCGCTGTTACCTAGGCTGGAGTGCAGTGACTCACTGTAACCTCTGTCTCCTGGGTTCAAATGCACTGCGGCTCCTGCGATCGCTAACCGGTCTCTGTCGATCGCGTCGACGAAC
Human_STR_1182743_T_p5	1182743	T	18	p5	ACTGGCCGCTTGACGTGTCTCTATGGATTTGCCTATTCTGGACATTTCATATAAATTAAAAACAATATATGGCTTTTTGTGTTTGACTTTTTTTTTTTTTTTTTTTTTTTGAGACGGAGTCTCGCTGTTACCTAGGCTGGAGTGCAGTGACTCACTGTAACCTCTGTCTCCTGGGTTCAAATGCACTGCGGCTCCTGCGATCGCGGTCTCTGTCGATCGCGTCGACGAAC
Human_STR_1182770_A_m5	1182770	A	17	m5	ACTGGCCGCTTGACGCTATATGGCTAGTGAAGTCTAACATATTTACTACTGGCCATTTACAGAAAAAGTCTGGACTGCAAGGAAGACCAAAAAAAAAAAAGGAAAAAGAACAAGTTTGAAGACCCCTCCAACACACACACACACACATAGACACGCTAATGGATGGGTCAGGTCACTGCGGCTCCTGCGATCGCTAACCAGGCGGGTCTCTGTCGATCGCGTCGACGAAC
Human_STR_1182770_A_ref	1182770	A	17	ref	ACTGGCCGCTTGACGCTATATGGCTAGTGAAGTCTAACATATTTACTACTGGCCATTTACAGAAAAAGTCTGGACTGCAAGGAAGACCAAAAAAAAAAAAAAAAAGGAAAAAGAACAAGTTTGAAGACCCCTCCAACACACACACACACACATAGACACGCTAATGGATGGGTCAGGTCACTGCGGCTCCTGCGATCGCTAACCGGTCTCTGTCGATCGCGTCGACGAAC
Human_STR_1182770_A_p5	1182770	A	17	p5	ACTGGCCGCTTGACGCTATATGGCTAGTGAAGTCTAACATATTTACTACTGGCCATTTACAGAAAAAGTCTGGACTGCAAGGAAGACCAAAAAAAAAAAAAAAAAAAAAAGGAAAAAGAACAAGTTTGAAGACCCCTCCAACACACACACACACACATAGACACGCTAATGGATGGGTCAGGTCACTGCGGCTCCTGCGATCGCGGTCTCTGTCGATCGCGTCGACGAAC
Human_STR_1182771_AC_m5	1182771	AC	8.5	m5	ACTGGCCGCTTGACGAAAGTCTGGACTGCAAGGAAGACCAAAAAAAAAAAAAAAAAGGAAAAAGAACAAGTTTGAAGACCCCTCCAACACACTAGACACGCTAATGGATGGGTCAGGTAGGGCCACTAGGGCAAACCCATCCATCTCTGAAAGAAATAATCAGCACTGCGGCTCCTGCGATCGCTAACCAGGCGTGTTAGCTGCGGTCTCTGTCGATCGCGTCGACGAAC
Human_STR_1182771_AC_ref	1182771	AC	8.5	ref	ACTGGCCGCTTGACGAAAGTCTGGACTGCAAGGAAGACCAAAAAAAAAAAAAAAAAGGAAAAAGAACAAGTTTGAAGACCCCTCCAACACACACACACACACTAGACACGCTAATGGATGGGTCAGGTAGGGCCACTAGGGCAAACCCATCCATCTCTGAAAGAAATAATCAGCACTGCGGCTCCTGCGATCGCTAACCAGGCGGGTCTCTGTCGATCGCGTCGACGAAC
Human_STR_1182771_AC_p5	1182771	AC	8.5	p5	ACTGGCCGCTTGACGAAAGTCTGGACTGCAAGGAAGACCAAAAAAAAAAAAAAAAAGGAAAAAGAACAAGTTTGAAGACCCCTCCAACACACACACACACACACACACACACTAGACACGCTAATGGATGGGTCAGGTAGGGCCACTAGGGCAAACCCATCCATCTCTGAAAGAAATAATCAGCACTGCGGCTCCTGCGATCGCGGTCTCTGTCGATCGCGTCGACGAAC
Human_STR_1182772_GT_m5	1182772	GT	8	m5	ACTGGCCGCTTGACGTGGCCCCGGCAGGCCCTGGAACAGACCTTAAAAAACACTTTCCCTTGGGAGGCGGGGATTCGAGTCTGGTTGTGTGTCAAGAGGAGGGAGACTTGAGGGGCGCCGGGTCGCCCCCAGGAATACAACCCCCTGGACCTTGGGGCTGGGGCACTGCGGCTCCTGCGATCGCTAACCAGGCGTGTTAGCTGCGGTCTCTGTCGATCGCGTCGACGAAC
Human_STR_1182772_GT_ref	1182772	GT	8	ref	ACTGGCCGCTTGACGTGGCCCCGGCAGGCCCTGGAACAGACCTTAAAAAACACTTTCCCTTGGGAGGCGGGGATTCGAGTCTGGTTGTGTGTGTGTGTGTGTCAAGAGGAGGGAGACTTGAGGGGCGCCGGGTCGCCCCCAGGAATACAACCCCCTGGACCTTGGGGCTGGGGCACTGCGGCTCCTGCGATCGCTAACCAGGCGGGTCTCTGTCGATCGCGTCGACGAAC
Human_STR_1182772_GT_p5	1182772	GT	8	p5	ACTGGCCGCTTGACGTGGCCCCGGCAGGCCCTGGAACAGACCTTAAAAAACACTTTCCCTTGGGAGGCGGGGATTCGAGTCTGGTTGTGTGTGTGTGTGTGTGTGTGTGTGTCAAGAGGAGGGAGACTTGAGGGGCGCCGGGTCGCCCCCAGGAATACAACCCCCTGGACCTTGGGGCTGGGGCACTGCGGCTCCTGCGATCGCGGTCTCTGTCGATCGCGTCGACGAAC
Human_STR_1182773_GTTTT_m5	1182773	GTTTT	4.8	m5	ACTGGCCGCTTGACGCCAGATGGTGGAGCTGATACCTTTACAGTGTGGGGGACTTGCTCTTTGCCTCAGTGTTACCAAATCCTGAGAGGCTGTGAATGGCTCGGTGTTGGTGTAGTTTTTGTTTATTTTTAAACACTGCGGCTCCTGCGATCGCTAACCAGGCGTGTTAGCTGCTGTGCTGTCCTACGAGTAAACAGTAGAGTCGGTCTCTGTCGATCGCGTCGACGAAC
Human_STR_1182773_GTTTT_ref	1182773	GTTTT	4.8	ref	ACTGGCCGCTTGACGCCAGATGGTGGAGCTGATACCTTTACAGTGTGGGGGACTTGCTCTTTGCCTCAGTGTTAGTTTTGTTTTGTTTTGTTTTGTTTTCCAAATCCTGAGAGGCTGTGAATGGCTCGGTGTTGGTGTAGTTTTTGTTTATTTTTAAACACTGCGGCTCCTGCGATCGCTAACCAGGCGTGTTAGCTGCTGTGCGGTCTCTGTCGATCGCGTCGACGAAC
Human_STR_1182773_GTTTT_p5	1182773	GTTTT	4.8	p5	ACTGGCCGCTTGACGCCAGATGGTGGAGCTGATACCTTTACAGTGTGGGGGACTTGCTCTTTGCCTCAGTGTTAGTTTTGTTTTGTTTTGTTTTGTTTTGTTTTGTTTTGTTTTGTTTTGTTTTCCAAATCCTGAGAGGCTGTGAATGGCTCGGTGTTGGTGTAGTTTTTGTTTATTTTTAAACACTGCGGCTCCTGCGATCGCGGTCTCTGTCGATCGCGTCGACGAAC
Human_STR_1182774_T_m5	1182774	T	17	m5	ACTGGCCGCTTGACGCCAAATCCTGAGAGGCTGTGAATGGCTCGGTGTTGGTGTAGTTTTTGTTTATTTTTAAATTCAGTCAGAAATCTTTTTTTTTTTTGAGATGGAGTCTCGCTCTGTTGCCCAGGCTGGAGTACAGTGGTGTGATCTCTGCTCACTGCAACCTCCGCCTCCACTGCGGCTCCTGCGATCGCTAACCAGGCGGGTCTCTGTCGATCGCGTCGACGAAC
Human_STR_1182774_T_ref	1182774	T	17	ref	ACTGGCCGCTTGACGCCAAATCCTGAGAGGCTGTGAATGGCTCGGTGTTGGTGTAGTTTTTGTTTATTTTTAAATTCAGTCAGAAATCTTTTTTTTTTTTTTTTTGAGATGGAGTCTCGCTCTGTTGCCCAGGCTGGAGTACAGTGGTGTGATCTCTGCTCACTGCAACCTCCGCCTCCACTGCGGCTCCTGCGATCGCTAACCGGTCTCTGTCGATCGCGTCGACGAAC
Human_STR_1182774_T_p5	1182774	T	17	p5	ACTGGCCGCTTGACGCCAAATCCTGAGAGGCTGTGAATGGCTCGGTGTTGGTGTAGTTTTTGTTTATTTTTAAATTCAGTCAGAAATCTTTTTTTTTTTTTTTTTTTTTTGAGATGGAGTCTCGCTCTGTTGCCCAGGCTGGAGTACAGTGGTGTGATCTCTGCTCACTGCAACCTCCGCCTCCACTGCGGCTCCTGCGATCGCGGTCTCTGTCGATCGCGTCGACGAAC
Human_STR_1182869_CCGGG_m5	1182869	CCGGG	4.6	m5	ACTGGCCGCTTGACGCGTCGGAGCAACTACACCAGGGCCGGTGCACCTCGGGGCGGCGGCGCAGGACTAGGCTAGGCGCGAGTCGGGGGTGGGGCGGCGGCGCAGCGCCGTCGTCGTAGTCCCCGCCTCTTCCCACTGCGGCTCCTGCGATCGCTAACCAGGCGTGTTAGCTGCTGTGCTGTCCTACGAGTAAACAGTAGAGTCGGTCTCTGTCGATCGCGTCGACGAAC
Human_STR_1182869_CCGGG_ref	1182869	CCGGG	4.6	ref	ACTGGCCGCTTGACGCGTCGGAGCAACTACACCAGGGCCGGTGCACCTCGGGGCGGCGGCGCAGGACTAGGCTACCGGGCCGGGCCGGGCCGGGCCGGGGGCGCGAGTCGGGGGTGGGGCGGCGGCGCAGCGCCGTCGTCGTAGTCCCCGCCTCTTCCCACTGCGGCTCCTGCGATCGCTAACCAGGCGTGTTAGCTGCTGTGCGGTCTCTGTCGATCGCGTCGACGAAC
Human_STR_1182869_CCGGG_p5	1182869	CCGGG	4.6	p5	ACTGGCCGCTTGACGCGTCGGAGCAACTACACCAGGGCCGGTGCACCTCGGGGCGGCGGCGCAGGACTAGGCTACCGGGCCGGGCCGGGCCGGGCCGGGCCGGGCCGGGCCGGGCCGGGCCGGGGGCGCGAGTCGGGGGTGGGGCGGCGGCGCAGCGCCGTCGTCGTAGTCCCCGCCTCTTCCCACTGCGGCTCCTGCGATCGCGGTCTCTGTCGATCGCGTCGACGAAC
Human_STR_1182870_CGG_m5	1182870	CGG	5	m5	ACTGGCCGCTTGACGGGGGTGGGGCGGCGGCGCAGCGCCGTCGTCGTAGTCCCCGCCTCTTCCCCAGGGGCCGCGTCGGAGCCTTGCTTACAGCCTGAGAAGAGCGTCTCGCCCGGGAGCGGCGGCGGCCATCGAGACCCACCCAAGGCGCGTCACTGCGGCTCCTGCGATCGCTAACCAGGCGTGTTAGCTGCTGTGCTGTCCGGTCTCTGTCGATCGCGTCGACGAAC
Human_STR_1182870_CGG_ref	1182870	CGG	5	ref	ACTGGCCGCTTGACGGGGGTGGGGCGGCGGCGCAGCGCCGTCGTCGTAGTCCCCGCCTCTTCCCCAGGGGCCGCGTCGGAGCCTCGGCGGCGGCGGCGGTGCTTACAGCCTGAGAAGAGCGTCTCGCCCGGGAGCGGCGGCGGCCATCGAGACCCACCCAAGGCGCGTCACTGCGGCTCCTGCGATCGCTAACCAGGCGTGTTAGGTCTCTGTCGATCGCGTCGACGAAC
Human_STR_1182870_CGG_p5	1182870	CGG	5	p5	ACTGGCCGCTTGACGGGGGTGGGGCGGCGGCGCAGCGCCGTCGTCGTAGTCCCCGCCTCTTCCCCAGGGGCCGCGTCGGAGCCTCGGCGGCGGCGGCGGCGGCGGCGGCGGCGGTGCTTACAGCCTGAGAAGAGCGTCTCGCCCGGGAGCGGCGGCGGCCATCGAGACCCACCCAAGGCGCGTCACTGCGGCTCCTGCGATCGCGGTCTCTGTCGATCGCGTCGACGAAC
Human_STR_1182871_CGCT_m5	1182871	CGCT	4	m5	ACTGGCCGCTTGACGACCCAAGGCGCGTCCCCCTCGGCCTCCCAGCGCTCCCAAGCCGCAGCGGCCGCGCCCCTTCAGCTATGCTTCCCTGCTGCCGGCTGCGCCATGGCGTTGGCGTTGGCGGCGCTGGCGGCGGTCGAGCCGGCCCACTGCGGCTCCTGCGATCGCTAACCAGGCGTGTTAGCTGCTGTGCTGTCCTACGAGGGTCTCTGTCGATCGCGTCGACGAAC
Human_STR_1182871_CGCT_ref	1182871	CGCT	4	ref	ACTGGCCGCTTGACGACCCAAGGCGCGTCCCCCTCGGCCTCCCAGCGCTCCCAAGCCGCAGCGGCCGCGCCCCTTCAGCTACGCTCGCTCGCTCGCTTGCTTCCCTGCTGCCGGCTGCGCCATGGCGTTGGCGTTGGCGGCGCTGGCGGCGGTCGAGCCGGCCCACTGCGGCTCCTGCGATCGCTAACCAGGCGTGTTAGCTGCGGTCTCTGTCGATCGCGTCGACGAAC
Human_STR_1182871_CGCT_p5	1182871	CGCT	4	p5	ACTGGCCGCTTGACGACCCAAGGCGCGTCCCCCTCGGCCTCCCAGCGCTCCCAAGCCGCAGCGGCCGCGCCCCTTCAGCTACGCTCGCTCGCTCGCTCGCTCGCTCGCTCGCTCGCTTGCTTCCCTGCTGCCGGCTGCGCCATGGCGTTGGCGTTGGCGGCGCTGGCGGCGGTCGAGCCGGCCCACTGCGGCTCCTGCGATCGCGGTCTCTGTCGATCGCGTCGACGAAC
Human_STR_1182872_AAAG_m5	1182872	AAAG	4.75	m5	ACTGGCCGCTTGACGACAGGCGGCATCGATCTGAGGCATTCGTTTTTCATTTTTCCACCTTTGGTTTGATGTCATTGGACATGAAACGGAAACTGGGTGGAGAGAAAAGATTAAAATCTCTGCTGCTGCCGATAGCTCCCCACCACTGCGGCTCCTGCGATCGCTAACCAGGCGTGTTAGCTGCTGTGCTGTCCTACGAGTAAAGGTCTCTGTCGATCGCGTCGACGAAC
Human_STR_1182872_AAAG_ref	1182872	AAAG	4.75	ref	ACTGGCCGCTTGACGACAGGCGGCATCGATCTGAGGCATTCGTTTTTCATTTTTCCACCTTTGGTTTGATGTCATTGGAAAAGAAAGAAAGAAAGAAAGCATGAAACGGAAACTGGGTGGAGAGAAAAGATTAAAATCTCTGCTGCTGCCGATAGCTCCCCACCACTGCGGCTCCTGCGATCGCTAACCAGGCGTGTTAGCTGCGGTCTCTGTCGATCGCGTCGACGAAC
Human_STR_1182872_AAAG_p5	1182872	AAAG	4.75	p5	ACTGGCCGCTTGACGACAGGCGGCATCGATCTGAGGCATTCGTTTTTCATTTTTCCACCTTTGGTTTGATGTCATTGGAAAAGAAAGAAAGAAAGAAAGAAAGAAAGAAAGAAAGAAAGCATGAAACGGAAACTGGGTGGAGAGAAAAGATTAAAATCTCTGCTGCTGCCGATAGCTCCCCACCACTGCGGCTCCTGCGATCGCGGTCTCTGTCGATCGCGTCGACGAAC
Human_STR_1183072_T_m5	1183072	T	17	m5	ACTGGCCGCTTGACGGGCTCAAGCTCCACCAGGAGCCGTCGTTCTTTTACAAAGAGGGGTGGAGGTTCCAGTGGAGGCTGTTGTTGCCTTTTTTTTTTTTAATGAATGGAGGGCGGCGGCGACTGCTGCAGCTGGGCCAGCTGCGCGGGCTGCACCCCCTCCCAGCCTGCGAGCACTGCGGCTCCTGCGATCGCTAACCAGGCGGGTCTCTGTCGATCGCGTCGACGAAC
Human_STR_1183072_T_ref	1183072	T	17	ref	ACTGGCCGCTTGACGGGCTCAAGCTCCACCAGGAGCCGTCGTTCTTTTACAAAGAGGGGTGGAGGTTCCAGTGGAGGCTGTTGTTGCCTTTTTTTTTTTTTTTTTAATGAATGGAGGGCGGCGGCGACTGCTGCAGCTGGGCCAGCTGCGCGGGCTGCACCCCCTCCCAGCCTGCGAGCACTGCGGCTCCTGCGATCGCTAACCGGTCTCTGTCGATCGCGTCGACGAAC
Human_STR_1183072_T_p3	1183072	T	17	p3	ACTGGCCGCTTGACGGGCTCAAGCTCCACCAGGAGCCGTCGTTCTTTTACAAAGAGGGGTGGAGGTTCCAGTGGAGGCTGTTGTTGCCTTTTTTTTTTTTTTTTTTTTAATGAATGGAGGGCGGCGGCGACTGCTGCAGCTGGGCCAGCTGCGCGGGCTGCACCCCCTCCCAGCCTGCGAGCACTGCGGCTCCTGCGATCGCTAGGTCTCTGTCGATCGCGTCGACGAAC
Human_STR_1183072_T_p5	1183072	T	17	p5	ACTGGCCGCTTGACGGGCTCAAGCTCCACCAGGAGCCGTCGTTCTTTTACAAAGAGGGGTGGAGGTTCCAGTGGAGGCTGTTGTTGCCTTTTTTTTTTTTTTTTTTTTTTAATGAATGGAGGGCGGCGGCGACTGCTGCAGCTGGGCCAGCTGCGCGGGCTGCACCCCCTCCCAGCCTGCGAGCACTGCGGCTCCTGCGATCGCGGTCTCTGTCGATCGCGTCGACGAAC
Human_STR_1183356_T_m5	1183356	T	17	m5	ACTGGCCGCTTGACGAAGCAAATCAAAGAGAATATTAGAAATAATAACAGATTAATAGGTACACTTGAAGAATGATGCCACAGTTTAATTTTTTTTTTTTGAGACAGAGTCTCGCTCTGTTGCCCAGGCTGGAGTGCAATGGTGCAATGTTGGCTCACTGCAACCTCTGCCTCCACTGCGGCTCCTGCGATCGCTAACCAGGCGGGTCTCTGTCGATCGCGTCGACGAAC
Human_STR_1183356_T_ref	1183356	T	17	ref	ACTGGCCGCTTGACGAAGCAAATCAAAGAGAATATTAGAAATAATAACAGATTAATAGGTACACTTGAAGAATGATGCCACAGTTTAATTTTTTTTTTTTTTTTTGAGACAGAGTCTCGCTCTGTTGCCCAGGCTGGAGTGCAATGGTGCAATGTTGGCTCACTGCAACCTCTGCCTCCACTGCGGCTCCTGCGATCGCTAACCGGTCTCTGTCGATCGCGTCGACGAAC
Human_STR_1183356_T_p5	1183356	T	17	p5	ACTGGCCGCTTGACGAAGCAAATCAAAGAGAATATTAGAAATAATAACAGATTAATAGGTACACTTGAAGAATGATGCCACAGTTTAATTTTTTTTTTTTTTTTTTTTTTGAGACAGAGTCTCGCTCTGTTGCCCAGGCTGGAGTGCAATGGTGCAATGTTGGCTCACTGCAACCTCTGCCTCCACTGCGGCTCCTGCGATCGCGGTCTCTGTCGATCGCGTCGACGAAC
Human_STR_1183399_CGCT_m5	1183399	CGCT	5.5	m5	ACTGGCCGCTTGACGGAGAGGGCGCTCGAGGCTGCCGAGAGCTAGCTAGCGAAGGAGGCGGGGAGGCGGCGTCTGCACGCTTCCCGGCGCCGCTGCGGGTCCGCGCTGCGTTTCCTGCTCGCGATCCGCTCCGTTGCCCGCGCCACTGCGGCTCCTGCGATCGCTAACCAGGCGTGTTAGCTGCTGTGCTGTCCTACGAGTAAAGGTCTCTGTCGATCGCGTCGACGAAC
Human_STR_1183399_CGCT_ref	1183399	CGCT	5.5	ref	ACTGGCCGCTTGACGGAGAGGGCGCTCGAGGCTGCCGAGAGCTAGCTAGCGAAGGAGGCGGGGAGGCGGCGTCTGCACGCTCGCTCGCTCGCTCGCTCGCTTCCCGGCGCCGCTGCGGGTCCGCGCTGCGTTTCCTGCTCGCGATCCGCTCCGTTGCCCGCGCCACTGCGGCTCCTGCGATCGCTAACCAGGCGTGTTAGCTGCGGTCTCTGTCGATCGCGTCGACGAAC
Human_STR_1183399_CGCT_p5	1183399	CGCT	5.5	p5	ACTGGCCGCTTGACGGAGAGGGCGCTCGAGGCTGCCGAGAGCTAGCTAGCGAAGGAGGCGGGGAGGCGGCGTCTGCACGCTCGCTCGCTCGCTCGCTCGCTCGCTCGCTCGCTCGCTCGCTTCCCGGCGCCGCTGCGGGTCCGCGCTGCGTTTCCTGCTCGCGATCCGCTCCGTTGCCCGCGCCACTGCGGCTCCTGCGATCGCGGTCTCTGTCGATCGCGTCGACGAAC
Human_STR_1183751_T_m5	1183751	T	12	m5	ACTGGCCGCTTGACGACGATGAGCACAAACCAGAGAATTTCAGAAGTGAAGAAAATTTCAGATCAGAAGATCCTGTCTCTCGGGTATAACTTTTTTTGGAGAGAAATACAGTGACTCTCCTAATTATGGTGAATTTCCTAGTTCAGCTCAGAGCCACTGATTCAGCAGATATTCACTGCGGCTCCTGCGATCGCTAACCAGGCGGGTCTCTGTCGATCGCGTCGACGAAC
Human_STR_1183751_T_ref	1183751	T	12	ref	ACTGGCCGCTTGACGACGATGAGCACAAACCAGAGAATTTCAGAAGTGAAGAAAATTTCAGATCAGAAGATCCTGTCTCTCGGGTATAACTTTTTTTTTTTTGGAGAGAAATACAGTGACTCTCCTAATTATGGTGAATTTCCTAGTTCAGCTCAGAGCCACTGATTCAGCAGATATTCACTGCGGCTCCTGCGATCGCTAACCGGTCTCTGTCGATCGCGTCGACGAAC
Human_STR_1183751_T_p5	1183751	T	12	p5	ACTGGCCGCTTGACGACGATGAGCACAAACCAGAGAATTTCAGAAGTGAAGAAAATTTCAGATCAGAAGATCCTGTCTCTCGGGTATAACTTTTTTTTTTTTTTTTTGGAGAGAAATACAGTGACTCTCCTAATTATGGTGAATTTCCTAGTTCAGCTCAGAGCCACTGATTCAGCAGATATTCACTGCGGCTCCTGCGATCGCGGTCTCTGTCGATCGCGTCGACGAAC
Human_STR_1183933_GTTT_m5	1183933	GTTT	9.25	m5	ACTGGCCGCTTGACGCTTAACTCACTAACCTCATTTCAGAGCCAGGAAATGGCAGAAAGGCCCTGCTGTCGGTTTGTTTGTTTGTTTTCTCCTCTTGAAGAGGACACACGGAGCCCTGGGTTGACGTTATAGGAGGTGTTGGTCACTGCGGCTCCTGCGATCGCTAACCAGGCGTGTTAGCTGCTGTGCTGTCCTACGAGTAAAGGTCTCTGTCGATCGCGTCGACGAAC
Human_STR_1183933_GTTT_ref	1183933	GTTT	9.25	ref	ACTGGCCGCTTGACGCTTAACTCACTAACCTCATTTCAGAGCCAGGAAATGGCAGAAAGGCCCTGCTGTCGGTTTGTTTGTTTGTTTGTTTGTTTGTTTGTTTGTTTTCTCCTCTTGAAGAGGACACACGGAGCCCTGGGTTGACGTTATAGGAGGTGTTGGTCACTGCGGCTCCTGCGATCGCTAACCAGGCGTGTTAGCTGCGGTCTCTGTCGATCGCGTCGACGAAC
Human_STR_1183933_GTTT_p5	1183933	GTTT	9.25	p5	ACTGGCCGCTTGACGCTTAACTCACTAACCTCATTTCAGAGCCAGGAAATGGCAGAAAGGCCCTGCTGTCGGTTTGTTTGTTTGTTTGTTTGTTTGTTTGTTTGTTTGTTTGTTTGTTTGTTTGTTTTCTCCTCTTGAAGAGGACACACGGAGCCCTGGGTTGACGTTATAGGAGGTGTTGGTCACTGCGGCTCCTGCGATCGCGGTCTCTGTCGATCGCGTCGACGAAC
Human_STR_1184091_ACC_m5	1184091	ACC	7.33333	m5	ACTGGCCGCTTGACGGTGCATGATGCTTAGCAGTAGCATCCCTAATCTCTAGCCATTAGATGCCAGTACTCCCCCCAACCAACCACCAGTTGTGACAGCTAAAAATCTCTCCAGACATTGCCAAATCCAAATGTCCTTGGGGGCGGTGGGGGCCACTGCGGCTCCTGCGATCGCTAACCAGGCGTGTTAGCTGCTGTGCTGTCCGGTCTCTGTCGATCGCGTCGACGAAC
Human_STR_1184091_ACC_ref	1184091	ACC	7.33333	ref	ACTGGCCGCTTGACGGTGCATGATGCTTAGCAGTAGCATCCCTAATCTCTAGCCATTAGATGCCAGTACTCCCCCCAACCAACCACCACCACCACCACCACCAGTTGTGACAGCTAAAAATCTCTCCAGACATTGCCAAATCCAAATGTCCTTGGGGGCGGTGGGGGCCACTGCGGCTCCTGCGATCGCTAACCAGGCGTGTTAGGTCTCTGTCGATCGCGTCGACGAAC
Human_STR_1184091_ACC_p5	1184091	ACC	7.33333	p5	ACTGGCCGCTTGACGGTGCATGATGCTTAGCAGTAGCATCCCTAATCTCTAGCCATTAGATGCCAGTACTCCCCCCAACCAACCACCACCACCACCACCACCACCACCACCACCACCAGTTGTGACAGCTAAAAATCTCTCCAGACATTGCCAAATCCAAATGTCCTTGGGGGCGGTGGGGGCCACTGCGGCTCCTGCGATCGCGGTCTCTGTCGATCGCGTCGACGAAC
Human_STR_1184893_A_m5	1184893	A	16	m5	ACTGGCCGCTTGACGGAGACGGAGGTTGCAGTGAGCAGAGCTCGCCCATTGCACTCCAGCCTAGGCGACAAGAGCAAGACTCCATCTCAAAAAAAAAAAGAGAGTACTGAATTTCTCTAATCCACTTACTCTCCCGCATTCCTCCACACCTCTGACACCTTTGTTCCCAGCCTCACTGCGGCTCCTGCGATCGCTAACCAGGCGGGTCTCTGTCGATCGCGTCGACGAAC
Human_STR_1184893_A_ref	1184893	A	16	ref	ACTGGCCGCTTGACGGAGACGGAGGTTGCAGTGAGCAGAGCTCGCCCATTGCACTCCAGCCTAGGCGACAAGAGCAAGACTCCATCTCAAAAAAAAAAAAAAAAGAGAGTACTGAATTTCTCTAATCCACTTACTCTCCCGCATTCCTCCACACCTCTGACACCTTTGTTCCCAGCCTCACTGCGGCTCCTGCGATCGCTAACCGGTCTCTGTCGATCGCGTCGACGAAC
Human_STR_1184893_A_p5	1184893	A	16	p5	ACTGGCCGCTTGACGGAGACGGAGGTTGCAGTGAGCAGAGCTCGCCCATTGCACTCCAGCCTAGGCGACAAGAGCAAGACTCCATCTCAAAAAAAAAAAAAAAAAAAAAGAGAGTACTGAATTTCTCTAATCCACTTACTCTCCCGCATTCCTCCACACCTCTGACACCTTTGTTCCCAGCCTCACTGCGGCTCCTGCGATCGCGGTCTCTGTCGATCGCGTCGACGAAC
Human_STR_1184940_AC_m5	1184940	AC	6	m5	ACTGGCCGCTTGACGTTTCTAAACTGGAGGCTTCTTTTCATACATCCAAAAGGAAACTTGTTTCTGGAACAAGTACTGTTTTCAGAGTACGACCCCTACCTGTATATGCTGCCCCAGTACGGTTTTTACAGGTCGTGACCACAATCCAGAATTCCTATCTGCTCACTGCGGCTCCTGCGATCGCTAACCAGGCGTGTTAGCTGCGGTCTCTGTCGATCGCGTCGACGAAC
Human_STR_1184940_AC_ref	1184940	AC	6	ref	ACTGGCCGCTTGACGTTTCTAAACTGGAGGCTTCTTTTCATACATCCAAAAGGAAACTTGTTTCTGGAACAAGTACTGTTTTCAGAGTACACACACACACGACCCCTACCTGTATATGCTGCCCCAGTACGGTTTTTACAGGTCGTGACCACAATCCAGAATTCCTATCTGCTCACTGCGGCTCCTGCGATCGCTAACCAGGCGGGTCTCTGTCGATCGCGTCGACGAAC
Human_STR_1184940_AC_p5	1184940	AC	6	p5	ACTGGCCGCTTGACGTTTCTAAACTGGAGGCTTCTTTTCATACATCCAAAAGGAAACTTGTTTCTGGAACAAGTACTGTTTTCAGAGTACACACACACACACACACACACGACCCCTACCTGTATATGCTGCCCCAGTACGGTTTTTACAGGTCGTGACCACAATCCAGAATTCCTATCTGCTCACTGCGGCTCCTGCGATCGCGGTCTCTGTCGATCGCGTCGACGAAC
Human_STR_1184941_A_m5	1184941	A	13	m5	ACTGGCCGCTTGACGACTAAACAGGCTGCACTACTTTACCTTGTGGGAGGAACATTGTCTCTGAGCCTAAGGTAATCGGGATGAGGAGAGAAAAAAAAGATGAAAAAAGAAAAGAAACAAAGCTTCCAAGCACCCTGACCTGTGGTTAAGGCAAAACAATTTTTGGAAATGGGCACTGCGGCTCCTGCGATCGCTAACCAGGCGGGTCTCTGTCGATCGCGTCGACGAAC
Human_STR_1184941_A_ref	1184941	A	13	ref	ACTGGCCGCTTGACGACTAAACAGGCTGCACTACTTTACCTTGTGGGAGGAACATTGTCTCTGAGCCTAAGGTAATCGGGATGAGGAGAGAAAAAAAAAAAAAGATGAAAAAAGAAAAGAAACAAAGCTTCCAAGCACCCTGACCTGTGGTTAAGGCAAAACAATTTTTGGAAATGGGCACTGCGGCTCCTGCGATCGCTAACCGGTCTCTGTCGATCGCGTCGACGAAC
Human_STR_1184941_A_p5	1184941	A	13	p5	ACTGGCCGCTTGACGACTAAACAGGCTGCACTACTTTACCTTGTGGGAGGAACATTGTCTCTGAGCCTAAGGTAATCGGGATGAGGAGAGAAAAAAAAAAAAAAAAAAGATGAAAAAAGAAAAGAAACAAAGCTTCCAAGCACCCTGACCTGTGGTTAAGGCAAAACAATTTTTGGAAATGGGCACTGCGGCTCCTGCGATCGCGGTCTCTGTCGATCGCGTCGACGAAC
Human_STR_1185032_A_m5	1185032	A	25	m5	ACTGGCCGCTTGACGAAATGTGCCCTACATGAAAATTCAGGTTTATAAGAATAACAGAAATTAAGAGGTGATTACTAGCTTTGCAAAAAAAAAAAAAAAAAAAAGATTTACAGTAAGATTCCTTTGAAGAGTAAACCACCATGGTACATATAAGCTATGACTCCATATTTTTACACTGCGGCTCCTGCGATCGCTAACCAGGCGGGTCTCTGTCGATCGCGTCGACGAAC
Human_STR_1185032_A_ref	1185032	A	25	ref	ACTGGCCGCTTGACGAAATGTGCCCTACATGAAAATTCAGGTTTATAAGAATAACAGAAATTAAGAGGTGATTACTAGCTTTGCAAAAAAAAAAAAAAAAAAAAAAAAAGATTTACAGTAAGATTCCTTTGAAGAGTAAACCACCATGGTACATATAAGCTATGACTCCATATTTTTACACTGCGGCTCCTGCGATCGCTAACCGGTCTCTGTCGATCGCGTCGACGAAC
Human_STR_1185032_A_p5	1185032	A	25	p5	ACTGGCCGCTTGACGAAATGTGCCCTACATGAAAATTCAGGTTTATAAGAATAACAGAAATTAAGAGGTGATTACTAGCTTTGCAAAAAAAAAAAAAAAAAAAAAAAAAAAAAAGATTTACAGTAAGATTCCTTTGAAGAGTAAACCACCATGGTACATATAAGCTATGACTCCATATTTTTACACTGCGGCTCCTGCGATCGCGGTCTCTGTCGATCGCGTCGACGAAC
Human_STR_1185105_ATTT_m5	1185105	ATTT	8	m5	ACTGGCCGCTTGACGTTTTTTTTTTTTTGCTGTAAGTAGGAATCAACTTACATACTCCTCTCTCCACCTCGGCATTTATTTATTTTTAAGACGGAGTCTCACTCTGTCGCCCAGGCTGGAGTGCAGTGGCGCGATCCTGGCTCCACTGCGGCTCCTGCGATCGCTAACCAGGCGTGTTAGCTGCTGTGCTGTCCTACGAGTAAAGGTCTCTGTCGATCGCGTCGACGAAC
Human_STR_1185105_ATTT_ref	1185105	ATTT	8	ref	ACTGGCCGCTTGACGTTTTTTTTTTTTTGCTGTAAGTAGGAATCAACTTACATACTCCTCTCTCCACCTCGGCATTTATTTATTTATTTATTTATTTATTTATTTTTAAGACGGAGTCTCACTCTGTCGCCCAGGCTGGAGTGCAGTGGCGCGATCCTGGCTCCACTGCGGCTCCTGCGATCGCTAACCAGGCGTGTTAGCTGCGGTCTCTGTCGATCGCGTCGACGAAC
Human_STR_1185105_ATTT_p5	1185105	ATTT	8	p5	ACTGGCCGCTTGACGTTTTTTTTTTTTTGCTGTAAGTAGGAATCAACTTACATACTCCTCTCTCCACCTCGGCATTTATTTATTTATTTATTTATTTATTTATTTATTTATTTATTTATTTATTTTTAAGACGGAGTCTCACTCTGTCGCCCAGGCTGGAGTGCAGTGGCGCGATCCTGGCTCCACTGCGGCTCCTGCGATCGCGGTCTCTGTCGATCGCGTCGACGAAC
Human_STR_1185106_T_m5	1185106	T	12	m5	ACTGGCCGCTTGACGCAGATATTTTTTACTGTCAGTGGCATTCAACAGCCCAGCATTTAGACATTGTATAACCGCGTATTGACAATCTCCTTTTTTTGAGACGCAGTATCGCTCTGTCGCCCAGGCTGGAGTGCAGTGGCGCGATCTTGGCTCAGTGCAACCTCGGCCTGCCGCACTGCGGCTCCTGCGATCGCTAACCAGGCGGGTCTCTGTCGATCGCGTCGACGAAC
Human_STR_1185106_T_ref	1185106	T	12	ref	ACTGGCCGCTTGACGCAGATATTTTTTACTGTCAGTGGCATTCAACAGCCCAGCATTTAGACATTGTATAACCGCGTATTGACAATCTCCTTTTTTTTTTTTGAGACGCAGTATCGCTCTGTCGCCCAGGCTGGAGTGCAGTGGCGCGATCTTGGCTCAGTGCAACCTCGGCCTGCCGCACTGCGGCTCCTGCGATCGCTAACCGGTCTCTGTCGATCGCGTCGACGAAC
Human_STR_1185106_T_p3	1185106	T	12	p3	ACTGGCCGCTTGACGCAGATATTTTTTACTGTCAGTGGCATTCAACAGCCCAGCATTTAGACATTGTATAACCGCGTATTGACAATCTCCTTTTTTTTTTTTTTTGAGACGCAGTATCGCTCTGTCGCCCAGGCTGGAGTGCAGTGGCGCGATCTTGGCTCAGTGCAACCTCGGCCTGCCGCACTGCGGCTCCTGCGATCGCTAGGTCTCTGTCGATCGCGTCGACGAAC
Human_STR_1185106_T_p5	1185106	T	12	p5	ACTGGCCGCTTGACGCAGATATTTTTTACTGTCAGTGGCATTCAACAGCCCAGCATTTAGACATTGTATAACCGCGTATTGACAATCTCCTTTTTTTTTTTTTTTTTGAGACGCAGTATCGCTCTGTCGCCCAGGCTGGAGTGCAGTGGCGCGATCTTGGCTCAGTGCAACCTCGGCCTGCCGCACTGCGGCTCCTGCGATCGCGGTCTCTGTCGATCGCGTCGACGAAC
Human_STR_1185262_GT_m5	1185262	GT	21.5	m5	ACTGGCCGCTTGACGGCGTGAGGCCAGGAGCGCCCTGGAAATGGGCAGTTTGGCGGCAGCCGGGCCGACGGAGTGTGTGTGTGTGTGTGTGTGTGTGTGTGTGTGTGTGGAGAGGGGAAGTTGGAGTAGGGTCAACTTCCTGCCCCAGCTCAGCCCAGGGCTACACTGCGGCTCCTGCGATCGCTAACCAGGCGTGTTAGCTGCGGTCTCTGTCGATCGCGTCGACGAAC
Human_STR_1185262_GT_ref	1185262	GT	21.5	ref	ACTGGCCGCTTGACGGCGTGAGGCCAGGAGCGCCCTGGAAATGGGCAGTTTGGCGGCAGCCGGGCCGACGGAGTGTGTGTGTGTGTGTGTGTGTGTGTGTGTGTGTGTGTGTGTGTGTGGAGAGGGGAAGTTGGAGTAGGGTCAACTTCCTGCCCCAGCTCAGCCCAGGGCTACACTGCGGCTCCTGCGATCGCTAACCAGGCGGGTCTCTGTCGATCGCGTCGACGAAC
Human_STR_1185262_GT_p3	1185262	GT	21.5	p3	ACTGGCCGCTTGACGGCGTGAGGCCAGGAGCGCCCTGGAAATGGGCAGTTTGGCGGCAGCCGGGCCGACGGAGTGTGTGTGTGTGTGTGTGTGTGTGTGTGTGTGTGTGTGTGTGTGTGTGTGTGGAGAGGGGAAGTTGGAGTAGGGTCAACTTCCTGCCCCAGCTCAGCCCAGGGCTACACTGCGGCTCCTGCGATCGCTAACGGTCTCTGTCGATCGCGTCGACGAAC
Human_STR_1185262_GT_p5	1185262	GT	21.5	p5	ACTGGCCGCTTGACGGCGTGAGGCCAGGAGCGCCCTGGAAATGGGCAGTTTGGCGGCAGCCGGGCCGACGGAGTGTGTGTGTGTGTGTGTGTGTGTGTGTGTGTGTGTGTGTGTGTGTGTGTGTGTGTGGAGAGGGGAAGTTGGAGTAGGGTCAACTTCCTGCCCCAGCTCAGCCCAGGGCTACACTGCGGCTCCTGCGATCGCGGTCTCTGTCGATCGCGTCGACGAAC
Human_STR_1185330_AAAT_m5	1185330	AAAT	6.25	m5	ACTGGCCGCTTGACGGCAGTGAGCTGATATCATGCCACTGCACTCCAGCCTGGGTGACAGAGTGACACTCCCTCTCAAAATGTATAGAATTCAATGGGTTTTAGTATATTCACAAAGTTGTGCAACCATCAGCGCCAATTCCACACTGCGGCTCCTGCGATCGCTAACCAGGCGTGTTAGCTGCTGTGCTGTCCTACGAGTAAAGGTCTCTGTCGATCGCGTCGACGAAC
Human_STR_1185330_AAAT_ref	1185330	AAAT	6.25	ref	ACTGGCCGCTTGACGGCAGTGAGCTGATATCATGCCACTGCACTCCAGCCTGGGTGACAGAGTGACACTCCCTCTCAAAATAAATAAATAAATAAATAAATGTATAGAATTCAATGGGTTTTAGTATATTCACAAAGTTGTGCAACCATCAGCGCCAATTCCACACTGCGGCTCCTGCGATCGCTAACCAGGCGTGTTAGCTGCGGTCTCTGTCGATCGCGTCGACGAAC
Human_STR_1185330_AAAT_p5	1185330	AAAT	6.25	p5	ACTGGCCGCTTGACGGCAGTGAGCTGATATCATGCCACTGCACTCCAGCCTGGGTGACAGAGTGACACTCCCTCTCAAAATAAATAAATAAATAAATAAATAAATAAATAAATAAATAAATGTATAGAATTCAATGGGTTTTAGTATATTCACAAAGTTGTGCAACCATCAGCGCCAATTCCACACTGCGGCTCCTGCGATCGCGGTCTCTGTCGATCGCGTCGACGAAC
Human_STR_1185705_C_m5	1185705	C	17	m5	ACTGGCCGCTTGACGCGGCTTTTAGGATCCACATCGCAGGGGGGTGAGGCACCCCCGGCGATATGGAGAGTAATAGCACCCCCCTTCTCCCCCCCCCCCCGGCTATTACGATCCACATCGCAGGGGGGGTGAGGCAGTTCCCGTGATATGGGGCGTAATAGTACCCGCTGTGCCACTGCGGCTCCTGCGATCGCTAACCAGGCGGGTCTCTGTCGATCGCGTCGACGAAC
Human_STR_1185705_C_ref	1185705	C	17	ref	ACTGGCCGCTTGACGCGGCTTTTAGGATCCACATCGCAGGGGGGTGAGGCACCCCCGGCGATATGGAGAGTAATAGCACCCCCCTTCTCCCCCCCCCCCCCCCCCGGCTATTACGATCCACATCGCAGGGGGGGTGAGGCAGTTCCCGTGATATGGGGCGTAATAGTACCCGCTGTGCCACTGCGGCTCCTGCGATCGCTAACCGGTCTCTGTCGATCGCGTCGACGAAC
Human_STR_1185705_C_p5	1185705	C	17	p5	ACTGGCCGCTTGACGCGGCTTTTAGGATCCACATCGCAGGGGGGTGAGGCACCCCCGGCGATATGGAGAGTAATAGCACCCCCCTTCTCCCCCCCCCCCCCCCCCCCCCCGGCTATTACGATCCACATCGCAGGGGGGGTGAGGCAGTTCCCGTGATATGGGGCGTAATAGTACCCGCTGTGCCACTGCGGCTCCTGCGATCGCGGTCTCTGTCGATCGCGTCGACGAAC
Human_STR_1185847_GGTT_m5	1185847	GGTT	4	m5	ACTGGCCGCTTGACGCCAAGTGGTACCCTTGAACAGCACTAACTTCAGCACTTATTTTCCCTGGTGGTCTTAGTAGTCAAATGTCTAAACTTTCAAAAATCAAACAGTGAACAGAGATGCTGTTCTTTCACTAGCTCATTGCATTTTCACTGCGGCTCCTGCGATCGCTAACCAGGCGTGTTAGCTGCTGTGCTGTCCTACGAGGGTCTCTGTCGATCGCGTCGACGAAC
Human_STR_1185847_GGTT_ref	1185847	GGTT	4	ref	ACTGGCCGCTTGACGCCAAGTGGTACCCTTGAACAGCACTAACTTCAGCACTTATTTTCCCTGGTGGTCTTAGTAGTCAAAGGTTGGTTGGTTGGTTTGTCTAAACTTTCAAAAATCAAACAGTGAACAGAGATGCTGTTCTTTCACTAGCTCATTGCATTTTCACTGCGGCTCCTGCGATCGCTAACCAGGCGTGTTAGCTGCGGTCTCTGTCGATCGCGTCGACGAAC
Human_STR_1185847_GGTT_p3	1185847	GGTT	4	p3	ACTGGCCGCTTGACGCCAAGTGGTACCCTTGAACAGCACTAACTTCAGCACTTATTTTCCCTGGTGGTCTTAGTAGTCAAAGGTTGGTTGGTTGGTTGGTTGGTTGGTTTGTCTAAACTTTCAAAAATCAAACAGTGAACAGAGATGCTGTTCTTTCACTAGCTCATTGCATTTTCACTGCGGCTCCTGCGATCGCTAACCAGGGGTCTCTGTCGATCGCGTCGACGAAC
Human_STR_1185847_GGTT_p5	1185847	GGTT	4	p5	ACTGGCCGCTTGACGCCAAGTGGTACCCTTGAACAGCACTAACTTCAGCACTTATTTTCCCTGGTGGTCTTAGTAGTCAAAGGTTGGTTGGTTGGTTGGTTGGTTGGTTGGTTGGTTTGTCTAAACTTTCAAAAATCAAACAGTGAACAGAGATGCTGTTCTTTCACTAGCTCATTGCATTTTCACTGCGGCTCCTGCGATCGCGGTCTCTGTCGATCGCGTCGACGAAC
Human_STR_1185848_AC_m5	1185848	AC	11.5	m5	ACTGGCCGCTTGACGTAACTACACCCAGTTCTAGAATCTGCCTTGCAAACCCACACTCTCACATGAAGTCCTGAATTGGCTTACACACACACACACTGAGAGAGAAGCCCTCTTACTTCATTGAGAGTCACAAAAGCCCTTTGGCTCACATAAGCCCTTTCTTCACTGCGGCTCCTGCGATCGCTAACCAGGCGTGTTAGCTGCGGTCTCTGTCGATCGCGTCGACGAAC
Human_STR_1185848_AC_ref	1185848	AC	11.5	ref	ACTGGCCGCTTGACGTAACTACACCCAGTTCTAGAATCTGCCTTGCAAACCCACACTCTCACATGAAGTCCTGAATTGGCTTACACACACACACACACACACACACTGAGAGAGAAGCCCTCTTACTTCATTGAGAGTCACAAAAGCCCTTTGGCTCACATAAGCCCTTTCTTCACTGCGGCTCCTGCGATCGCTAACCAGGCGGGTCTCTGTCGATCGCGTCGACGAAC
Human_STR_1185848_AC_p5	1185848	AC	11.5	p5	ACTGGCCGCTTGACGTAACTACACCCAGTTCTAGAATCTGCCTTGCAAACCCACACTCTCACATGAAGTCCTGAATTGGCTTACACACACACACACACACACACACACACACACACTGAGAGAGAAGCCCTCTTACTTCATTGAGAGTCACAAAAGCCCTTTGGCTCACATAAGCCCTTTCTTCACTGCGGCTCCTGCGATCGCGGTCTCTGTCGATCGCGTCGACGAAC
Human_STR_1185849_AC_m5	1185849	AC	15	m5	ACTGGCCGCTTGACGTTCTTAGCTTCTATATAATATCCTAGTTTGCTTTTTACCACCCCTAATTTGCCTCATTTCAGATACACACACACACACACACACTTCTTAGGTTTTGCCTTGCAAAGCACTCTTCATTGATGCTCTGTCCCTCATACAACAAACCCCACACTGCGGCTCCTGCGATCGCTAACCAGGCGTGTTAGCTGCGGTCTCTGTCGATCGCGTCGACGAAC
Human_STR_1185849_AC_ref	1185849	AC	15	ref	ACTGGCCGCTTGACGTTCTTAGCTTCTATATAATATCCTAGTTTGCTTTTTACCACCCCTAATTTGCCTCATTTCAGATACACACACACACACACACACACACACACACTTCTTAGGTTTTGCCTTGCAAAGCACTCTTCATTGATGCTCTGTCCCTCATACAACAAACCCCACACTGCGGCTCCTGCGATCGCTAACCAGGCGGGTCTCTGTCGATCGCGTCGACGAAC
Human_STR_1185849_AC_p5	1185849	AC	15	p5	ACTGGCCGCTTGACGTTCTTAGCTTCTATATAATATCCTAGTTTGCTTTTTACCACCCCTAATTTGCCTCATTTCAGATACACACACACACACACACACACACACACACACACACACACTTCTTAGGTTTTGCCTTGCAAAGCACTCTTCATTGATGCTCTGTCCCTCATACAACAAACCCCACACTGCGGCTCCTGCGATCGCGGTCTCTGTCGATCGCGTCGACGAAC
Human_STR_1185999_T_m5	1185999	T	12	m5	ACTGGCCGCTTGACGGCTAAGCTTAGGAAAAAAGGCACCAAGTGGCTCAGTCTGCATTCTGAGCCAGTTAGAGATAAAATCAGAACACCATTTTTTTAAACACAAGAGGTTGTCTTCTCACTTCTCTCTTCCTGGCAAGCTTCCTCTCCCTCCATCCTCATCTCTGTCTCCACCACTGCGGCTCCTGCGATCGCTAACCAGGCGGGTCTCTGTCGATCGCGTCGACGAAC
Human_STR_1185999_T_ref	1185999	T	12	ref	ACTGGCCGCTTGACGGCTAAGCTTAGGAAAAAAGGCACCAAGTGGCTCAGTCTGCATTCTGAGCCAGTTAGAGATAAAATCAGAACACCATTTTTTTTTTTTAAACACAAGAGGTTGTCTTCTCACTTCTCTCTTCCTGGCAAGCTTCCTCTCCCTCCATCCTCATCTCTGTCTCCACCACTGCGGCTCCTGCGATCGCTAACCGGTCTCTGTCGATCGCGTCGACGAAC
Human_STR_1185999_T_p5	1185999	T	12	p5	ACTGGCCGCTTGACGGCTAAGCTTAGGAAAAAAGGCACCAAGTGGCTCAGTCTGCATTCTGAGCCAGTTAGAGATAAAATCAGAACACCATTTTTTTTTTTTTTTTTAAACACAAGAGGTTGTCTTCTCACTTCTCTCTTCCTGGCAAGCTTCCTCTCCCTCCATCCTCATCTCTGTCTCCACCACTGCGGCTCCTGCGATCGCGGTCTCTGTCGATCGCGTCGACGAAC
Human_STR_1186023_AG_m5	1186023	AG	6	m5	ACTGGCCGCTTGACGCTATTTTTCCCTCACTCATTCACAAAACCTAAAGTAGCTGATGGAGTGGCAGATGAGAGGGAAAGAGAAAGCAAGGACTCAGTTCCCTAAAGCGTGTATTCTGGAGCTAGAGGGTGCTTGTTGGAGCCACTTTTGCTGTGCTTCTGTGCACTGCGGCTCCTGCGATCGCTAACCAGGCGTGTTAGCTGCGGTCTCTGTCGATCGCGTCGACGAAC
Human_STR_1186023_AG_ref	1186023	AG	6	ref	ACTGGCCGCTTGACGCTATTTTTCCCTCACTCATTCACAAAACCTAAAGTAGCTGATGGAGTGGCAGATGAGAGGGAAAGAGAAAGCAAGAGAGAGAGAGGACTCAGTTCCCTAAAGCGTGTATTCTGGAGCTAGAGGGTGCTTGTTGGAGCCACTTTTGCTGTGCTTCTGTGCACTGCGGCTCCTGCGATCGCTAACCAGGCGGGTCTCTGTCGATCGCGTCGACGAAC
Human_STR_1186023_AG_p5	1186023	AG	6	p5	ACTGGCCGCTTGACGCTATTTTTCCCTCACTCATTCACAAAACCTAAAGTAGCTGATGGAGTGGCAGATGAGAGGGAAAGAGAAAGCAAGAGAGAGAGAGAGAGAGAGAGGACTCAGTTCCCTAAAGCGTGTATTCTGGAGCTAGAGGGTGCTTGTTGGAGCCACTTTTGCTGTGCTTCTGTGCACTGCGGCTCCTGCGATCGCGGTCTCTGTCGATCGCGTCGACGAAC
Human_STR_1186049_AAAT_m5	1186049	AAAT	9.25	m5	ACTGGCCGCTTGACGTATATCATATATATACCACTTATCGTAGTACCAATCCCAAGATAAACTTACCTTATAAATAAATAAATAAATGTTATCTGTTTTATTGTTACTATTAATAATAATAGCAGCAAAATGATTTATAATTCCACTGCGGCTCCTGCGATCGCTAACCAGGCGTGTTAGCTGCTGTGCTGTCCTACGAGTAAAGGTCTCTGTCGATCGCGTCGACGAAC
Human_STR_1186049_AAAT_ref	1186049	AAAT	9.25	ref	ACTGGCCGCTTGACGTATATCATATATATACCACTTATCGTAGTACCAATCCCAAGATAAACTTACCTTATAAATAAATAAATAAATAAATAAATAAATAAATAAATGTTATCTGTTTTATTGTTACTATTAATAATAATAGCAGCAAAATGATTTATAATTCCACTGCGGCTCCTGCGATCGCTAACCAGGCGTGTTAGCTGCGGTCTCTGTCGATCGCGTCGACGAAC
Human_STR_1186049_AAAT_p5	1186049	AAAT	9.25	p5	ACTGGCCGCTTGACGTATATCATATATATACCACTTATCGTAGTACCAATCCCAAGATAAACTTACCTTATAAATAAATAAATAAATAAATAAATAAATAAATAAATAAATAAATAAATAAATAAATGTTATCTGTTTTATTGTTACTATTAATAATAATAGCAGCAAAATGATTTATAATTCCACTGCGGCTCCTGCGATCGCGGTCTCTGTCGATCGCGTCGACGAAC
Human_STR_1186127_AT_m5	1186127	AT	8.5	m5	ACTGGCCGCTTGACGCACTAATTTTACTATTCCATTGGAAAGGAGCCAAGCTACAACAATAGTGCAGACCTTGAAACCAATGATTTATATATGTGTGTGTATATATATGTATGTGTGTGTGTGTGTGTGTGTGTGTGTGTGTGTGTATATCTTTTTTTTTTTTCACTGCGGCTCCTGCGATCGCTAACCAGGCGTGTTAGCTGCGGTCTCTGTCGATCGCGTCGACGAAC
Human_STR_1186127_AT_ref	1186127	AT	8.5	ref	ACTGGCCGCTTGACGCACTAATTTTACTATTCCATTGGAAAGGAGCCAAGCTACAACAATAGTGCAGACCTTGAAACCAATGATTTATATATATATATATATGTGTGTGTATATATATGTATGTGTGTGTGTGTGTGTGTGTGTGTGTGTGTGTGTATATCTTTTTTTTTTTTCACTGCGGCTCCTGCGATCGCTAACCAGGCGGGTCTCTGTCGATCGCGTCGACGAAC
Human_STR_1186127_AT_p5	1186127	AT	8.5	p5	ACTGGCCGCTTGACGCACTAATTTTACTATTCCATTGGAAAGGAGCCAAGCTACAACAATAGTGCAGACCTTGAAACCAATGATTTATATATATATATATATATATATATATGTGTGTGTATATATATGTATGTGTGTGTGTGTGTGTGTGTGTGTGTGTGTGTGTATATCTTTTTTTTTTTTCACTGCGGCTCCTGCGATCGCGGTCTCTGTCGATCGCGTCGACGAAC
Human_STR_1186128_AC_m5	1186128	AC	13.5	m5	ACTGGCCGCTTGACGTACTAATAGCTTTTGTTAAAAACACAGAAACAGATTTTTATGAATCAGGACATGAGCCTCTCTCTACACACACACACACACACTCAACATATTAATGATGATGGATGTCTGCAAGAGGCAATTTATCATGTTAAAGGAGCATTTTAAACACTGCGGCTCCTGCGATCGCTAACCAGGCGTGTTAGCTGCGGTCTCTGTCGATCGCGTCGACGAAC
Human_STR_1186128_AC_ref	1186128	AC	13.5	ref	ACTGGCCGCTTGACGTACTAATAGCTTTTGTTAAAAACACAGAAACAGATTTTTATGAATCAGGACATGAGCCTCTCTCTACACACACACACACACACACACACACACTCAACATATTAATGATGATGGATGTCTGCAAGAGGCAATTTATCATGTTAAAGGAGCATTTTAAACACTGCGGCTCCTGCGATCGCTAACCAGGCGGGTCTCTGTCGATCGCGTCGACGAAC
Human_STR_1186128_AC_p5	1186128	AC	13.5	p5	ACTGGCCGCTTGACGTACTAATAGCTTTTGTTAAAAACACAGAAACAGATTTTTATGAATCAGGACATGAGCCTCTCTCTACACACACACACACACACACACACACACACACACACACTCAACATATTAATGATGATGGATGTCTGCAAGAGGCAATTTATCATGTTAAAGGAGCATTTTAAACACTGCGGCTCCTGCGATCGCGGTCTCTGTCGATCGCGTCGACGAAC
Human_STR_1186191_AT_m5	1186191	AT	13.5	m5	ACTGGCCGCTTGACGATTTGTGGGCTTTTACATCATAATCTGAGAGAGAATGCTTTGAAATTGTTCTTTAACTGGGATGAATATATATATATATATATAATTATCCATTGACGTGTTGCAGAGTGTATATATGTATATATATATTTATATATATACTCAGAGTCACTGCGGCTCCTGCGATCGCTAACCAGGCGTGTTAGCTGCGGTCTCTGTCGATCGCGTCGACGAAC
Human_STR_1186191_AT_ref	1186191	AT	13.5	ref	ACTGGCCGCTTGACGATTTGTGGGCTTTTACATCATAATCTGAGAGAGAATGCTTTGAAATTGTTCTTTAACTGGGATGAATATATATATATATATATATATATATATAATTATCCATTGACGTGTTGCAGAGTGTATATATGTATATATATATTTATATATATACTCAGAGTCACTGCGGCTCCTGCGATCGCTAACCAGGCGGGTCTCTGTCGATCGCGTCGACGAAC
Human_STR_1186191_AT_p3	1186191	AT	13.5	p3	ACTGGCCGCTTGACGATTTGTGGGCTTTTACATCATAATCTGAGAGAGAATGCTTTGAAATTGTTCTTTAACTGGGATGAATATATATATATATATATATATATATATATATATAATTATCCATTGACGTGTTGCAGAGTGTATATATGTATATATATATTTATATATATACTCAGAGTCACTGCGGCTCCTGCGATCGCTAACGGTCTCTGTCGATCGCGTCGACGAAC
Human_STR_1186191_AT_p5	1186191	AT	13.5	p5	ACTGGCCGCTTGACGATTTGTGGGCTTTTACATCATAATCTGAGAGAGAATGCTTTGAAATTGTTCTTTAACTGGGATGAATATATATATATATATATATATATATATATATATATATAATTATCCATTGACGTGTTGCAGAGTGTATATATGTATATATATATTTATATATATACTCAGAGTCACTGCGGCTCCTGCGATCGCGGTCTCTGTCGATCGCGTCGACGAAC
Human_STR_1186220_GT_m5	1186220	GT	17.5	m5	ACTGGCCGCTTGACGTATATGTGTGTGTATGTGTATATATATATGTAAACCATCCATATATGTGTGAGTATATATAGTGTGTGTGTGTGTGTGTGTGTGTGTTATATAAACAATCCAACTCTGTCTGGTTCCATAAGCTTCCTTTGATACTCATGTGAATTCCCACTGCGGCTCCTGCGATCGCTAACCAGGCGTGTTAGCTGCGGTCTCTGTCGATCGCGTCGACGAAC
Human_STR_1186220_GT_ref	1186220	GT	17.5	ref	ACTGGCCGCTTGACGTATATGTGTGTGTATGTGTATATATATATGTAAACCATCCATATATGTGTGAGTATATATAGTGTGTGTGTGTGTGTGTGTGTGTGTGTGTGTGTGTTATATAAACAATCCAACTCTGTCTGGTTCCATAAGCTTCCTTTGATACTCATGTGAATTCCCACTGCGGCTCCTGCGATCGCTAACCAGGCGGGTCTCTGTCGATCGCGTCGACGAAC
Human_STR_1186220_GT_p5	1186220	GT	17.5	p5	ACTGGCCGCTTGACGTATATGTGTGTGTATGTGTATATATATATGTAAACCATCCATATATGTGTGAGTATATATAGTGTGTGTGTGTGTGTGTGTGTGTGTGTGTGTGTGTGTGTGTGTGTTATATAAACAATCCAACTCTGTCTGGTTCCATAAGCTTCCTTTGATACTCATGTGAATTCCCACTGCGGCTCCTGCGATCGCGGTCTCTGTCGATCGCGTCGACGAAC
Human_STR_1186221_GT_m5	1186221	GT	8	m5	ACTGGCCGCTTGACGTGCTGAAGTAACAGAGTTAAGAAAAAAAAAGGGTGAGTTAAGAGATAGAATTAGAGAAAGGAGAACAATACGTGTGTTTTAAAGGGGGAAAACAGATATTCAGATAAAATTCCTTTATAGAACATATATTTCGTATTTCATGATGGCACACTGCGGCTCCTGCGATCGCTAACCAGGCGTGTTAGCTGCGGTCTCTGTCGATCGCGTCGACGAAC
Human_STR_1186221_GT_ref	1186221	GT	8	ref	ACTGGCCGCTTGACGTGCTGAAGTAACAGAGTTAAGAAAAAAAAAGGGTGAGTTAAGAGATAGAATTAGAGAAAGGAGAACAATACGTGTGTGTGTGTGTGTTTTAAAGGGGGAAAACAGATATTCAGATAAAATTCCTTTATAGAACATATATTTCGTATTTCATGATGGCACACTGCGGCTCCTGCGATCGCTAACCAGGCGGGTCTCTGTCGATCGCGTCGACGAAC
Human_STR_1186221_GT_p5	1186221	GT	8	p5	ACTGGCCGCTTGACGTGCTGAAGTAACAGAGTTAAGAAAAAAAAAGGGTGAGTTAAGAGATAGAATTAGAGAAAGGAGAACAATACGTGTGTGTGTGTGTGTGTGTGTGTGTTTTAAAGGGGGAAAACAGATATTCAGATAAAATTCCTTTATAGAACATATATTTCGTATTTCATGATGGCACACTGCGGCTCCTGCGATCGCGGTCTCTGTCGATCGCGTCGACGAAC
Human_STR_1186231_AC_m5	1186231	AC	16	m5	ACTGGCCGCTTGACGGGTGCGACTTCTGAGAAGAAAGGTTAGAGAAGACTAGAAAGGCTGGGACCACCTTGAATTTGGACACACACACACACACACACACAAATCACCAAATGATCTGGAATGTGGTAGGTCATTAATCTGCTTTGCAAATGTCAGAACTTTACACTGCGGCTCCTGCGATCGCTAACCAGGCGTGTTAGCTGCGGTCTCTGTCGATCGCGTCGACGAAC
Human_STR_1186231_AC_ref	1186231	AC	16	ref	ACTGGCCGCTTGACGGGTGCGACTTCTGAGAAGAAAGGTTAGAGAAGACTAGAAAGGCTGGGACCACCTTGAATTTGGACACACACACACACACACACACACACACACACAAATCACCAAATGATCTGGAATGTGGTAGGTCATTAATCTGCTTTGCAAATGTCAGAACTTTACACTGCGGCTCCTGCGATCGCTAACCAGGCGGGTCTCTGTCGATCGCGTCGACGAAC
Human_STR_1186231_AC_p5	1186231	AC	16	p5	ACTGGCCGCTTGACGGGTGCGACTTCTGAGAAGAAAGGTTAGAGAAGACTAGAAAGGCTGGGACCACCTTGAATTTGGACACACACACACACACACACACACACACACACACACACACACAAATCACCAAATGATCTGGAATGTGGTAGGTCATTAATCTGCTTTGCAAATGTCAGAACTTTACACTGCGGCTCCTGCGATCGCGGTCTCTGTCGATCGCGTCGACGAAC
Human_STR_1186232_T_m5	1186232	T	16	m5	ACTGGCCGCTTGACGTTGAACTGCCATCTCTCTAACTCCAAACTCTGATTTCTAGCATCTCACTCAATTCAAGGTCATATGTCATATGTTTTTTTTTTTCTGATTCTTGCATCAGGGAAGGTATACACAATTTTTATTAAGCATGACCAACAATTCTATGTTTAACCCATTCTCACTGCGGCTCCTGCGATCGCTAACCAGGCGGGTCTCTGTCGATCGCGTCGACGAAC
Human_STR_1186232_T_ref	1186232	T	16	ref	ACTGGCCGCTTGACGTTGAACTGCCATCTCTCTAACTCCAAACTCTGATTTCTAGCATCTCACTCAATTCAAGGTCATATGTCATATGTTTTTTTTTTTTTTTTCTGATTCTTGCATCAGGGAAGGTATACACAATTTTTATTAAGCATGACCAACAATTCTATGTTTAACCCATTCTCACTGCGGCTCCTGCGATCGCTAACCGGTCTCTGTCGATCGCGTCGACGAAC
Human_STR_1186232_T_p3	1186232	T	16	p3	ACTGGCCGCTTGACGTTGAACTGCCATCTCTCTAACTCCAAACTCTGATTTCTAGCATCTCACTCAATTCAAGGTCATATGTCATATGTTTTTTTTTTTTTTTTTTTCTGATTCTTGCATCAGGGAAGGTATACACAATTTTTATTAAGCATGACCAACAATTCTATGTTTAACCCATTCTCACTGCGGCTCCTGCGATCGCTAGGTCTCTGTCGATCGCGTCGACGAAC
Human_STR_1186232_T_p5	1186232	T	16	p5	ACTGGCCGCTTGACGTTGAACTGCCATCTCTCTAACTCCAAACTCTGATTTCTAGCATCTCACTCAATTCAAGGTCATATGTCATATGTTTTTTTTTTTTTTTTTTTTTCTGATTCTTGCATCAGGGAAGGTATACACAATTTTTATTAAGCATGACCAACAATTCTATGTTTAACCCATTCTCACTGCGGCTCCTGCGATCGCGGTCTCTGTCGATCGCGTCGACGAAC
Human_STR_1186256_A_m5	1186256	A	11	m5	ACTGGCCGCTTGACGAGAAGGCAGAGGTTGCAGTGAGCTGAGATCACGCCACTGCACTCCAGCCTAGGTGATAAAGCAAGACTCTGTCTCCAAAAAAGAAGACGGTCTTTCTCAAACTACATGAGAGCAGTCAGTTTTTCATGGACTGTGGCATATTCAAGATAAAATACAGTCACTGCGGCTCCTGCGATCGCTAACCAGGCGGGTCTCTGTCGATCGCGTCGACGAAC
Human_STR_1186256_A_ref	1186256	A	11	ref	ACTGGCCGCTTGACGAGAAGGCAGAGGTTGCAGTGAGCTGAGATCACGCCACTGCACTCCAGCCTAGGTGATAAAGCAAGACTCTGTCTCCAAAAAAAAAAAGAAGACGGTCTTTCTCAAACTACATGAGAGCAGTCAGTTTTTCATGGACTGTGGCATATTCAAGATAAAATACAGTCACTGCGGCTCCTGCGATCGCTAACCGGTCTCTGTCGATCGCGTCGACGAAC
Human_STR_1186256_A_p5	1186256	A	11	p5	ACTGGCCGCTTGACGAGAAGGCAGAGGTTGCAGTGAGCTGAGATCACGCCACTGCACTCCAGCCTAGGTGATAAAGCAAGACTCTGTCTCCAAAAAAAAAAAAAAAAGAAGACGGTCTTTCTCAAACTACATGAGAGCAGTCAGTTTTTCATGGACTGTGGCATATTCAAGATAAAATACAGTCACTGCGGCTCCTGCGATCGCGGTCTCTGTCGATCGCGTCGACGAAC
Human_STR_1186257_A_m5	1186257	A	15	m5	ACTGGCCGCTTGACGAAAAAGATTAAGACAAAATTCTCATTCATCGTGGCATCTTTTCCATTTCTTTGACTAGATTCCACTCCCACTCCAAAAAAAAAATTTAAAGATACGTGTGAAGAGCTTCAACCTTTGATACAATGCTGATACACAGTTGTGAAGAGAGACTTACATTTCACTGCGGCTCCTGCGATCGCTAACCAGGCGGGTCTCTGTCGATCGCGTCGACGAAC
Human_STR_1186257_A_ref	1186257	A	15	ref	ACTGGCCGCTTGACGAAAAAGATTAAGACAAAATTCTCATTCATCGTGGCATCTTTTCCATTTCTTTGACTAGATTCCACTCCCACTCCAAAAAAAAAAAAAAATTTAAAGATACGTGTGAAGAGCTTCAACCTTTGATACAATGCTGATACACAGTTGTGAAGAGAGACTTACATTTCACTGCGGCTCCTGCGATCGCTAACCGGTCTCTGTCGATCGCGTCGACGAAC
Human_STR_1186257_A_p5	1186257	A	15	p5	ACTGGCCGCTTGACGAAAAAGATTAAGACAAAATTCTCATTCATCGTGGCATCTTTTCCATTTCTTTGACTAGATTCCACTCCCACTCCAAAAAAAAAAAAAAAAAAAATTTAAAGATACGTGTGAAGAGCTTCAACCTTTGATACAATGCTGATACACAGTTGTGAAGAGAGACTTACATTTCACTGCGGCTCCTGCGATCGCGGTCTCTGTCGATCGCGTCGACGAAC
Human_STR_1186274_A_m5	1186274	A	11	m5	ACTGGCCGCTTGACGCAAAGATAATGTCCCGAAATCACAGAAGGGATGACTTAACATTAACATCTTTAACTGCGCCCCCGTCCTTCCTCTCAAAAAAGTTCTCTATTTTTAGTTGAATGATTCTGGGAAAATCTCTATTGGAACCTATCGACTTCGCAAATGACAAAGGCGAGCACTGCGGCTCCTGCGATCGCTAACCAGGCGGGTCTCTGTCGATCGCGTCGACGAAC
Human_STR_1186274_A_ref	1186274	A	11	ref	ACTGGCCGCTTGACGCAAAGATAATGTCCCGAAATCACAGAAGGGATGACTTAACATTAACATCTTTAACTGCGCCCCCGTCCTTCCTCTCAAAAAAAAAAAGTTCTCTATTTTTAGTTGAATGATTCTGGGAAAATCTCTATTGGAACCTATCGACTTCGCAAATGACAAAGGCGAGCACTGCGGCTCCTGCGATCGCTAACCGGTCTCTGTCGATCGCGTCGACGAAC
Human_STR_1186274_A_p5	1186274	A	11	p5	ACTGGCCGCTTGACGCAAAGATAATGTCCCGAAATCACAGAAGGGATGACTTAACATTAACATCTTTAACTGCGCCCCCGTCCTTCCTCTCAAAAAAAAAAAAAAAAGTTCTCTATTTTTAGTTGAATGATTCTGGGAAAATCTCTATTGGAACCTATCGACTTCGCAAATGACAAAGGCGAGCACTGCGGCTCCTGCGATCGCGGTCTCTGTCGATCGCGTCGACGAAC
Human_STR_1186275_GTTTT_m5	1186275	GTTTT	3.6	m5	ACTGGCCGCTTGACGACGAAGGGTTGAGCTGGATGATTCCTAGGCCTTTTTCAGCACCATCATCCTGTTGGGGGGTGTGTGTGGTTTTTATCTGAGCAGTTTGGTTTATGTGGTGTGGTATTTCTTTAGACAAGAGAGCACTGCGGCTCCTGCGATCGCTAACCAGGCGTGTTAGCTGCTGTGCTGTCCTACGAGTAAACAGTAGGTCTCTGTCGATCGCGTCGACGAAC
Human_STR_1186275_GTTTT_ref	1186275	GTTTT	3.6	ref	ACTGGCCGCTTGACGACGAAGGGTTGAGCTGGATGATTCCTAGGCCTTTTTCAGCACCATCATCCTGTTGGGGGGTGTTTTGTTTTGTTTTGTTTTGTGTGTGGTTTTTATCTGAGCAGTTTGGTTTATGTGGTGTGGTATTTCTTTAGACAAGAGAGCACTGCGGCTCCTGCGATCGCTAACCAGGCGTGTTAGCTGCTGTGCGGTCTCTGTCGATCGCGTCGACGAAC
Human_STR_1186275_GTTTT_p5	1186275	GTTTT	3.6	p5	ACTGGCCGCTTGACGACGAAGGGTTGAGCTGGATGATTCCTAGGCCTTTTTCAGCACCATCATCCTGTTGGGGGGTGTTTTGTTTTGTTTTGTTTTGTTTTGTTTTGTTTTGTTTTGTTTTGTGTGTGGTTTTTATCTGAGCAGTTTGGTTTATGTGGTGTGGTATTTCTTTAGACAAGAGAGCACTGCGGCTCCTGCGATCGCGGTCTCTGTCGATCGCGTCGACGAAC
Human_STR_1186467_GTTTT_m5	1186467	GTTTT	4	m5	ACTGGCCGCTTGACGTCTTACTTTTGAGATTTGGTCTTACTTTTTTCTTTTTCTTAAGGGAGAATTATCTTGTGTTAGATGGAGTCTTGTTCTGTCACCCAGGCTGGAGCGCAGTGACGTGATCTCGGCTCACTGCAACACTGCGGCTCCTGCGATCGCTAACCAGGCGTGTTAGCTGCTGTGCTGTCCTACGAGTAAACAGTAGGTCTCTGTCGATCGCGTCGACGAAC
Human_STR_1186467_GTTTT_ref	1186467	GTTTT	4	ref	ACTGGCCGCTTGACGTCTTACTTTTGAGATTTGGTCTTACTTTTTTCTTTTTCTTAAGGGAGAATTATCTTGTGTTGTTTTGTTTTGTTTTGTTTTAGATGGAGTCTTGTTCTGTCACCCAGGCTGGAGCGCAGTGACGTGATCTCGGCTCACTGCAACACTGCGGCTCCTGCGATCGCTAACCAGGCGTGTTAGCTGCTGTGCGGTCTCTGTCGATCGCGTCGACGAAC
Human_STR_1186467_GTTTT_p3	1186467	GTTTT	4	p3	ACTGGCCGCTTGACGTCTTACTTTTGAGATTTGGTCTTACTTTTTTCTTTTTCTTAAGGGAGAATTATCTTGTGTTGTTTTGTTTTGTTTTGTTTTGTTTTGTTTTGTTTTAGATGGAGTCTTGTTCTGTCACCCAGGCTGGAGCGCAGTGACGTGATCTCGGCTCACTGCAACACTGCGGCTCCTGCGATCGCTAACCAGGCGGGTCTCTGTCGATCGCGTCGACGAAC
Human_STR_1186467_GTTTT_p5	1186467	GTTTT	4	p5	ACTGGCCGCTTGACGTCTTACTTTTGAGATTTGGTCTTACTTTTTTCTTTTTCTTAAGGGAGAATTATCTTGTGTTGTTTTGTTTTGTTTTGTTTTGTTTTGTTTTGTTTTGTTTTGTTTTAGATGGAGTCTTGTTCTGTCACCCAGGCTGGAGCGCAGTGACGTGATCTCGGCTCACTGCAACACTGCGGCTCCTGCGATCGCGGTCTCTGTCGATCGCGTCGACGAAC
Human_STR_1186468_AGGGG_m5	1186468	AGGGG	6.4	m5	ACTGGCCGCTTGACGTGGTGGCCCGCCCTCCAGGGAGCAGTTGGGCCCCGCCCGGGCCAGCCCCAGGAGAAAGGGGAGTGCCTCGCCCCTTCGCGGCTGCCGGCGTGCCATTGGCCGAAAGTTCCCGTACGTCCACTGCGGCTCCTGCGATCGCTAACCAGGCGTGTTAGCTGCTGTGCTGTCCTACGAGTAAACAGTAGAGTCGGTCTCTGTCGATCGCGTCGACGAAC
Human_STR_1186468_AGGGG_ref	1186468	AGGGG	6.4	ref	ACTGGCCGCTTGACGTGGTGGCCCGCCCTCCAGGGAGCAGTTGGGCCCCGCCCGGGCCAGCCCCAGGAGAAAGGGGAGGGGAGGGGAGGGGAGGGGAGGGGAGTGCCTCGCCCCTTCGCGGCTGCCGGCGTGCCATTGGCCGAAAGTTCCCGTACGTCCACTGCGGCTCCTGCGATCGCTAACCAGGCGTGTTAGCTGCTGTGCGGTCTCTGTCGATCGCGTCGACGAAC
Human_STR_1186468_AGGGG_p5	1186468	AGGGG	6.4	p5	ACTGGCCGCTTGACGTGGTGGCCCGCCCTCCAGGGAGCAGTTGGGCCCCGCCCGGGCCAGCCCCAGGAGAAAGGGGAGGGGAGGGGAGGGGAGGGGAGGGGAGGGGAGGGGAGGGGAGGGGAGGGGAGTGCCTCGCCCCTTCGCGGCTGCCGGCGTGCCATTGGCCGAAAGTTCCCGTACGTCCACTGCGGCTCCTGCGATCGCGGTCTCTGTCGATCGCGTCGACGAAC
Human_STR_1186469_C_m5	1186469	C	11	m5	ACTGGCCGCTTGACGATAACATTGATTCACAAGGGAGGAATTGTAGTACAAATGACTCACTGCTGTAAAGCAGTTTTTCTACTTTTAAAGACCCCCCAACAGAACACTAAACAGACTATTTAACTTGAGGGTAATAAACTTAGAATAAAATTGTAAAATTGTATAGAGATATGCACTGCGGCTCCTGCGATCGCTAACCAGGCGGGTCTCTGTCGATCGCGTCGACGAAC
Human_STR_1186469_C_ref	1186469	C	11	ref	ACTGGCCGCTTGACGATAACATTGATTCACAAGGGAGGAATTGTAGTACAAATGACTCACTGCTGTAAAGCAGTTTTTCTACTTTTAAAGACCCCCCCCCCCAACAGAACACTAAACAGACTATTTAACTTGAGGGTAATAAACTTAGAATAAAATTGTAAAATTGTATAGAGATATGCACTGCGGCTCCTGCGATCGCTAACCGGTCTCTGTCGATCGCGTCGACGAAC
Human_STR_1186469_C_p3	1186469	C	11	p3	ACTGGCCGCTTGACGATAACATTGATTCACAAGGGAGGAATTGTAGTACAAATGACTCACTGCTGTAAAGCAGTTTTTCTACTTTTAAAGACCCCCCCCCCCCCCAACAGAACACTAAACAGACTATTTAACTTGAGGGTAATAAACTTAGAATAAAATTGTAAAATTGTATAGAGATATGCACTGCGGCTCCTGCGATCGCTAGGTCTCTGTCGATCGCGTCGACGAAC
Human_STR_1186469_C_p5	1186469	C	11	p5	ACTGGCCGCTTGACGATAACATTGATTCACAAGGGAGGAATTGTAGTACAAATGACTCACTGCTGTAAAGCAGTTTTTCTACTTTTAAAGACCCCCCCCCCCCCCCCAACAGAACACTAAACAGACTATTTAACTTGAGGGTAATAAACTTAGAATAAAATTGTAAAATTGTATAGAGATATGCACTGCGGCTCCTGCGATCGCGGTCTCTGTCGATCGCGTCGACGAAC
Human_STR_1186601_A_m5	1186601	A	17	m5	ACTGGCCGCTTGACGCCACTGAATCAATTGTGACTAAAACACTTTGGAATATAAACTTCTACAATACACACGTATAAGACATAATTACAAAAAAAAAAAACAACAACAACTTGGGGGAAGAGTTAGTTGACCATATGAAAACTAGGGTGGACCTGTGAGGCCACATACCTGCTCACTGCGGCTCCTGCGATCGCTAACCAGGCGGGTCTCTGTCGATCGCGTCGACGAAC
Human_STR_1186601_A_ref	1186601	A	17	ref	ACTGGCCGCTTGACGCCACTGAATCAATTGTGACTAAAACACTTTGGAATATAAACTTCTACAATACACACGTATAAGACATAATTACAAAAAAAAAAAAAAAAACAACAACAACTTGGGGGAAGAGTTAGTTGACCATATGAAAACTAGGGTGGACCTGTGAGGCCACATACCTGCTCACTGCGGCTCCTGCGATCGCTAACCGGTCTCTGTCGATCGCGTCGACGAAC
Human_STR_1186601_A_p5	1186601	A	17	p5	ACTGGCCGCTTGACGCCACTGAATCAATTGTGACTAAAACACTTTGGAATATAAACTTCTACAATACACACGTATAAGACATAATTACAAAAAAAAAAAAAAAAAAAAAACAACAACAACTTGGGGGAAGAGTTAGTTGACCATATGAAAACTAGGGTGGACCTGTGAGGCCACATACCTGCTCACTGCGGCTCCTGCGATCGCGGTCTCTGTCGATCGCGTCGACGAAC
Human_STR_1186643_AC_m5	1186643	AC	7.5	m5	ACTGGCCGCTTGACGAAACTAACAGAACAAGAGCCATGCACAAGTTTTCATACACTGTTCACAACATCACATTTGGTCTGAGTGCTACACACTAAATTACTGATGCAATATTTTAAGAAAATGTTAATTTTAATTTGCCCATAAAAGCAATAGAGAAAATATTCACTGCGGCTCCTGCGATCGCTAACCAGGCGTGTTAGCTGCGGTCTCTGTCGATCGCGTCGACGAAC
Human_STR_1186643_AC_ref	1186643	AC	7.5	ref	ACTGGCCGCTTGACGAAACTAACAGAACAAGAGCCATGCACAAGTTTTCATACACTGTTCACAACATCACATTTGGTCTGAGTGCTACACACACACACACACTAAATTACTGATGCAATATTTTAAGAAAATGTTAATTTTAATTTGCCCATAAAAGCAATAGAGAAAATATTCACTGCGGCTCCTGCGATCGCTAACCAGGCGGGTCTCTGTCGATCGCGTCGACGAAC
Human_STR_1186643_AC_p3	1186643	AC	7.5	p3	ACTGGCCGCTTGACGAAACTAACAGAACAAGAGCCATGCACAAGTTTTCATACACTGTTCACAACATCACATTTGGTCTGAGTGCTACACACACACACACACACACACTAAATTACTGATGCAATATTTTAAGAAAATGTTAATTTTAATTTGCCCATAAAAGCAATAGAGAAAATATTCACTGCGGCTCCTGCGATCGCTAACGGTCTCTGTCGATCGCGTCGACGAAC
Human_STR_1186643_AC_p5	1186643	AC	7.5	p5	ACTGGCCGCTTGACGAAACTAACAGAACAAGAGCCATGCACAAGTTTTCATACACTGTTCACAACATCACATTTGGTCTGAGTGCTACACACACACACACACACACACACACTAAATTACTGATGCAATATTTTAAGAAAATGTTAATTTTAATTTGCCCATAAAAGCAATAGAGAAAATATTCACTGCGGCTCCTGCGATCGCGGTCTCTGTCGATCGCGTCGACGAAC
Human_STR_1186644_A_m5	1186644	A	12	m5	ACTGGCCGCTTGACGGGGAGGCAGAGGTTGCAGTGAGCCGAGATCGCGCCACTGCACTCCAGCCTCGGCGACAAAGGGAGACTTTTCAAGAAAAAAAGAAGAAAAGAAAATATTCCCAGTCCAGGAAAGTACAGGAGGGTCTTTCCCAGGCCTTTTGTTGCCTCCATACCTCTCACTGCGGCTCCTGCGATCGCTAACCAGGCGGGTCTCTGTCGATCGCGTCGACGAAC
Human_STR_1186644_A_ref	1186644	A	12	ref	ACTGGCCGCTTGACGGGGAGGCAGAGGTTGCAGTGAGCCGAGATCGCGCCACTGCACTCCAGCCTCGGCGACAAAGGGAGACTTTTCAAGAAAAAAAAAAAAGAAGAAAAGAAAATATTCCCAGTCCAGGAAAGTACAGGAGGGTCTTTCCCAGGCCTTTTGTTGCCTCCATACCTCTCACTGCGGCTCCTGCGATCGCTAACCGGTCTCTGTCGATCGCGTCGACGAAC
Human_STR_1186644_A_p5	1186644	A	12	p5	ACTGGCCGCTTGACGGGGAGGCAGAGGTTGCAGTGAGCCGAGATCGCGCCACTGCACTCCAGCCTCGGCGACAAAGGGAGACTTTTCAAGAAAAAAAAAAAAAAAAAGAAGAAAAGAAAATATTCCCAGTCCAGGAAAGTACAGGAGGGTCTTTCCCAGGCCTTTTGTTGCCTCCATACCTCTCACTGCGGCTCCTGCGATCGCGGTCTCTGTCGATCGCGTCGACGAAC
Human_STR_1186645_CGCGGG_m5	1186645	CGCGGG	4.83333	m5	ACTGGCCGCTTGACGTGCGGCCCAGGGGGCGAGGCGTGCTCGGGTCTATTCCGGGAGCGGCTCTGAGGGTGCCGGCGAGCATCCTGTCTGGGGGAGGGGACCGCAGAGAGCGCCGGCCGCTGGCACTGCGGCTCCTGCGATCGCTAACCAGGCGTGTTAGCTGCTGTGCTGTCCTACGAGTAAACAGTAGAGTCCGTGGGCACGGGTCTCTGTCGATCGCGTCGACGAAC
Human_STR_1186645_CGCGGG_ref	1186645	CGCGGG	4.83333	ref	ACTGGCCGCTTGACGTGCGGCCCAGGGGGCGAGGCGTGCTCGGGTCTATTCCGGGAGCGGCTCTGAGGGCGCGGGCGCGGGCGCGGGCGCGGGCGCGGGTGCCGGCGAGCATCCTGTCTGGGGGAGGGGACCGCAGAGAGCGCCGGCCGCTGGCACTGCGGCTCCTGCGATCGCTAACCAGGCGTGTTAGCTGCTGTGCTGTCCGGTCTCTGTCGATCGCGTCGACGAAC
Human_STR_1186645_CGCGGG_p5	1186645	CGCGGG	4.83333	p5	ACTGGCCGCTTGACGTGCGGCCCAGGGGGCGAGGCGTGCTCGGGTCTATTCCGGGAGCGGCTCTGAGGGCGCGGGCGCGGGCGCGGGCGCGGGCGCGGGCGCGGGCGCGGGCGCGGGCGCGGGCGCGGGTGCCGGCGAGCATCCTGTCTGGGGGAGGGGACCGCAGAGAGCGCCGGCCGCTGGCACTGCGGCTCCTGCGATCGCGGTCTCTGTCGATCGCGTCGACGAAC
Human_STR_1186646_GTTTT_m5	1186646	GTTTT	3.4	m5	ACTGGCCGCTTGACGAAATTGAGATTGACATAAGCCGAGAGGGCAGCATTCGTAGGGGGCTAGCGCACATTTTTTTCTGGAGACGGAGTTTCGCTCTTGTTGCCCAGGCTGGAGTGAAGTGGCGCGATCTTGGCTCACTGCAACACTGCGGCTCCTGCGATCGCTAACCAGGCGTGTTAGCTGCTGTGCTGTCCTACGAGTAAAGGTCTCTGTCGATCGCGTCGACGAAC
Human_STR_1186646_GTTTT_ref	1186646	GTTTT	3.4	ref	ACTGGCCGCTTGACGAAATTGAGATTGACATAAGCCGAGAGGGCAGCATTCGTAGGGGGCTAGCGCACATTTTTTTCTGGTTTTGTTTTGTTTTGAGACGGAGTTTCGCTCTTGTTGCCCAGGCTGGAGTGAAGTGGCGCGATCTTGGCTCACTGCAACACTGCGGCTCCTGCGATCGCTAACCAGGCGTGTTAGCTGCTGTGCGGTCTCTGTCGATCGCGTCGACGAAC
Human_STR_1186646_GTTTT_p3	1186646	GTTTT	3.4	p3	ACTGGCCGCTTGACGAAATTGAGATTGACATAAGCCGAGAGGGCAGCATTCGTAGGGGGCTAGCGCACATTTTTTTCTGGTTTTGTTTTGTTTTGTTTTGTTTTGTTTTGAGACGGAGTTTCGCTCTTGTTGCCCAGGCTGGAGTGAAGTGGCGCGATCTTGGCTCACTGCAACACTGCGGCTCCTGCGATCGCTAACCAGGCGGGTCTCTGTCGATCGCGTCGACGAAC
Human_STR_1186646_GTTTT_p5	1186646	GTTTT	3.4	p5	ACTGGCCGCTTGACGAAATTGAGATTGACATAAGCCGAGAGGGCAGCATTCGTAGGGGGCTAGCGCACATTTTTTTCTGGTTTTGTTTTGTTTTGTTTTGTTTTGTTTTGTTTTGTTTTGAGACGGAGTTTCGCTCTTGTTGCCCAGGCTGGAGTGAAGTGGCGCGATCTTGGCTCACTGCAACACTGCGGCTCCTGCGATCGCGGTCTCTGTCGATCGCGTCGACGAAC
Human_STR_1186647_GTT_m5	1186647	GTT	6.33333	m5	ACTGGCCGCTTGACGGGATCCAAAGAGATCACAGGTGTGACGGCACTAGATAAACTAGTGAGTGCTGTGCCAACAGGCGAAGGTTATTAATAATGGAAAATTCATTCCCCTCCCCACGATAATCTCACACCTCTCCCCCATCTGCCTGTTTGCCACTGCGGCTCCTGCGATCGCTAACCAGGCGTGTTAGCTGCTGTGCTGTCCGGTCTCTGTCGATCGCGTCGACGAAC
Human_STR_1186647_GTT_ref	1186647	GTT	6.33333	ref	ACTGGCCGCTTGACGGGATCCAAAGAGATCACAGGTGTGACGGCACTAGATAAACTAGTGAGTGCTGTGCCAACAGGCGAAGGTTGTTGTTGTTGTTGTTATTAATAATGGAAAATTCATTCCCCTCCCCACGATAATCTCACACCTCTCCCCCATCTGCCTGTTTGCCACTGCGGCTCCTGCGATCGCTAACCAGGCGTGTTAGGTCTCTGTCGATCGCGTCGACGAAC
Human_STR_1186647_GTT_p3	1186647	GTT	6.33333	p3	ACTGGCCGCTTGACGGGATCCAAAGAGATCACAGGTGTGACGGCACTAGATAAACTAGTGAGTGCTGTGCCAACAGGCGAAGGTTGTTGTTGTTGTTGTTGTTGTTGTTATTAATAATGGAAAATTCATTCCCCTCCCCACGATAATCTCACACCTCTCCCCCATCTGCCTGTTTGCCACTGCGGCTCCTGCGATCGCTAACCAGGTCTCTGTCGATCGCGTCGACGAAC
Human_STR_1186647_GTT_p5	1186647	GTT	6.33333	p5	ACTGGCCGCTTGACGGGATCCAAAGAGATCACAGGTGTGACGGCACTAGATAAACTAGTGAGTGCTGTGCCAACAGGCGAAGGTTGTTGTTGTTGTTGTTGTTGTTGTTGTTGTTATTAATAATGGAAAATTCATTCCCCTCCCCACGATAATCTCACACCTCTCCCCCATCTGCCTGTTTGCCACTGCGGCTCCTGCGATCGCGGTCTCTGTCGATCGCGTCGACGAAC
Human_STR_1186697_GTTTTT_m5	1186697	GTTTTT	3.5	m5	ACTGGCCGCTTGACGGTGCTGAGTTAGAACCCCAGCTATAAGCTCTTTCACCATTCTCTGAATCACTTCAGTGAGTCAGAGTCTCGCTCTGTCACCCACGGTGGAGTGCAGTGGTACAATCTCGGCTCACACTGCGGCTCCTGCGATCGCTAACCAGGCGTGTTAGCTGCTGTGCTGTCCTACGAGTAAACAGTAGAGTCCGTGGGTCTCTGTCGATCGCGTCGACGAAC
Human_STR_1186697_GTTTTT_ref	1186697	GTTTTT	3.5	ref	ACTGGCCGCTTGACGGTGCTGAGTTAGAACCCCAGCTATAAGCTCTTTCACCATTCTCTGAATCACTTCAGTGTTTTTGTTTTTGTTTTTGTTTTTGAGTCAGAGTCTCGCTCTGTCACCCACGGTGGAGTGCAGTGGTACAATCTCGGCTCACACTGCGGCTCCTGCGATCGCTAACCAGGCGTGTTAGCTGCTGTGCTGTCCGGTCTCTGTCGATCGCGTCGACGAAC
Human_STR_1186697_GTTTTT_p5	1186697	GTTTTT	3.5	p5	ACTGGCCGCTTGACGGTGCTGAGTTAGAACCCCAGCTATAAGCTCTTTCACCATTCTCTGAATCACTTCAGTGTTTTTGTTTTTGTTTTTGTTTTTGTTTTTGTTTTTGTTTTTGTTTTTGTTTTTGAGTCAGAGTCTCGCTCTGTCACCCACGGTGGAGTGCAGTGGTACAATCTCGGCTCACACTGCGGCTCCTGCGATCGCGGTCTCTGTCGATCGCGTCGACGAAC
Human_STR_1186698_ATTT_m5	1186698	ATTT	7.75	m5	ACTGGCCGCTTGACGAGCCACTGTGCCCGGCCCAGTTTCTTATTTTAGCCATAATCTCACTGAGTAAATATGGATTTATTTATTTTTAAAGACAGGGACTCTTGTCACTCAGGCTGGAGTGCAGTGGCACAATCATAGAACACCACTGCGGCTCCTGCGATCGCTAACCAGGCGTGTTAGCTGCTGTGCTGTCCTACGAGTAAAGGTCTCTGTCGATCGCGTCGACGAAC
Human_STR_1186698_ATTT_ref	1186698	ATTT	7.75	ref	ACTGGCCGCTTGACGAGCCACTGTGCCCGGCCCAGTTTCTTATTTTAGCCATAATCTCACTGAGTAAATATGGATTTATTTATTTATTTATTTATTTATTTATTTTTAAAGACAGGGACTCTTGTCACTCAGGCTGGAGTGCAGTGGCACAATCATAGAACACCACTGCGGCTCCTGCGATCGCTAACCAGGCGTGTTAGCTGCGGTCTCTGTCGATCGCGTCGACGAAC
Human_STR_1186698_ATTT_p3	1186698	ATTT	7.75	p3	ACTGGCCGCTTGACGAGCCACTGTGCCCGGCCCAGTTTCTTATTTTAGCCATAATCTCACTGAGTAAATATGGATTTATTTATTTATTTATTTATTTATTTATTTATTTATTTATTTTTAAAGACAGGGACTCTTGTCACTCAGGCTGGAGTGCAGTGGCACAATCATAGAACACCACTGCGGCTCCTGCGATCGCTAACCAGGGGTCTCTGTCGATCGCGTCGACGAAC
Human_STR_1186698_ATTT_p5	1186698	ATTT	7.75	p5	ACTGGCCGCTTGACGAGCCACTGTGCCCGGCCCAGTTTCTTATTTTAGCCATAATCTCACTGAGTAAATATGGATTTATTTATTTATTTATTTATTTATTTATTTATTTATTTATTTATTTATTTTTAAAGACAGGGACTCTTGTCACTCAGGCTGGAGTGCAGTGGCACAATCATAGAACACCACTGCGGCTCCTGCGATCGCGGTCTCTGTCGATCGCGTCGACGAAC
Human_STR_1186703_A_m5	1186703	A	15	m5	ACTGGCCGCTTGACGGGGAGGCGGAGCTTGCAGTGAGCCGAGATCACACCACTGCACTCCAGCCTGGGCGACAGAGCGAGACTCCTCTCAAAAAAAAAAGAACTTTGCTGAATCGAATGGAATGTTGATTAAGAGTGGGTGGGAGGAAGAGGGGATGAGATGAAGCTGGGGAGCACTGCGGCTCCTGCGATCGCTAACCAGGCGGGTCTCTGTCGATCGCGTCGACGAAC
Human_STR_1186703_A_ref	1186703	A	15	ref	ACTGGCCGCTTGACGGGGAGGCGGAGCTTGCAGTGAGCCGAGATCACACCACTGCACTCCAGCCTGGGCGACAGAGCGAGACTCCTCTCAAAAAAAAAAAAAAAGAACTTTGCTGAATCGAATGGAATGTTGATTAAGAGTGGGTGGGAGGAAGAGGGGATGAGATGAAGCTGGGGAGCACTGCGGCTCCTGCGATCGCTAACCGGTCTCTGTCGATCGCGTCGACGAAC
Human_STR_1186703_A_p5	1186703	A	15	p5	ACTGGCCGCTTGACGGGGAGGCGGAGCTTGCAGTGAGCCGAGATCACACCACTGCACTCCAGCCTGGGCGACAGAGCGAGACTCCTCTCAAAAAAAAAAAAAAAAAAAAGAACTTTGCTGAATCGAATGGAATGTTGATTAAGAGTGGGTGGGAGGAAGAGGGGATGAGATGAAGCTGGGGAGCACTGCGGCTCCTGCGATCGCGGTCTCTGTCGATCGCGTCGACGAAC
Human_STR_1186704_AC_m5	1186704	AC	6.5	m5	ACTGGCCGCTTGACGAGGATGTCCTGTCCGCCTGCACTGCCCTTCTCCCCTGAGCCTTCCCTCTTCCAGCCATCCCCCAAGCCCTCCTACCCTCACCCATTGCCATCCACTTCTCCCTCCCAGCACCAGAGTATCAGGAAAGCCTTTGGCTCACAAGGAAGAGCACTGCGGCTCCTGCGATCGCTAACCAGGCGTGTTAGCTGCGGTCTCTGTCGATCGCGTCGACGAAC
Human_STR_1186704_AC_ref	1186704	AC	6.5	ref	ACTGGCCGCTTGACGAGGATGTCCTGTCCGCCTGCACTGCCCTTCTCCCCTGAGCCTTCCCTCTTCCAGCCATCCCCCAAGCCCTCCTACACACACACACCCTCACCCATTGCCATCCACTTCTCCCTCCCAGCACCAGAGTATCAGGAAAGCCTTTGGCTCACAAGGAAGAGCACTGCGGCTCCTGCGATCGCTAACCAGGCGGGTCTCTGTCGATCGCGTCGACGAAC
Human_STR_1186704_AC_p5	1186704	AC	6.5	p5	ACTGGCCGCTTGACGAGGATGTCCTGTCCGCCTGCACTGCCCTTCTCCCCTGAGCCTTCCCTCTTCCAGCCATCCCCCAAGCCCTCCTACACACACACACACACACACACCCTCACCCATTGCCATCCACTTCTCCCTCCCAGCACCAGAGTATCAGGAAAGCCTTTGGCTCACAAGGAAGAGCACTGCGGCTCCTGCGATCGCGGTCTCTGTCGATCGCGTCGACGAAC
Human_STR_1186851_A_m5	1186851	A	13	m5	ACTGGCCGCTTGACGGTGAGAGGTTTTTAAGGAACTAGGCGATCGGAAACTGTTCTAATTGGAACAAGAGGCCCAGTAGAATTAAGAATTAAAAAAAACATGGGAATCACTGAAAGAGGATTTTGCCGTTTCCACCTTAAAAGACGGTTAAAAAAAAAAAAAGCTCGACTAAGCACTGCGGCTCCTGCGATCGCTAACCAGGCGGGTCTCTGTCGATCGCGTCGACGAAC
Human_STR_1186851_A_ref	1186851	A	13	ref	ACTGGCCGCTTGACGGTGAGAGGTTTTTAAGGAACTAGGCGATCGGAAACTGTTCTAATTGGAACAAGAGGCCCAGTAGAATTAAGAATTAAAAAAAAAAAAACATGGGAATCACTGAAAGAGGATTTTGCCGTTTCCACCTTAAAAGACGGTTAAAAAAAAAAAAAGCTCGACTAAGCACTGCGGCTCCTGCGATCGCTAACCGGTCTCTGTCGATCGCGTCGACGAAC
Human_STR_1186851_A_p3	1186851	A	13	p3	ACTGGCCGCTTGACGGTGAGAGGTTTTTAAGGAACTAGGCGATCGGAAACTGTTCTAATTGGAACAAGAGGCCCAGTAGAATTAAGAATTAAAAAAAAAAAAAAAACATGGGAATCACTGAAAGAGGATTTTGCCGTTTCCACCTTAAAAGACGGTTAAAAAAAAAAAAAGCTCGACTAAGCACTGCGGCTCCTGCGATCGCTAGGTCTCTGTCGATCGCGTCGACGAAC
Human_STR_1186851_A_p5	1186851	A	13	p5	ACTGGCCGCTTGACGGTGAGAGGTTTTTAAGGAACTAGGCGATCGGAAACTGTTCTAATTGGAACAAGAGGCCCAGTAGAATTAAGAATTAAAAAAAAAAAAAAAAAACATGGGAATCACTGAAAGAGGATTTTGCCGTTTCCACCTTAAAAGACGGTTAAAAAAAAAAAAAGCTCGACTAAGCACTGCGGCTCCTGCGATCGCGGTCTCTGTCGATCGCGTCGACGAAC
Human_STR_1186852_A_m5	1186852	A	13	m5	ACTGGCCGCTTGACGAATTAAGAATTAAAAAAAAAAAAACATGGGAATCACTGAAAGAGGATTTTGCCGTTTCCACCTTAAAAGACGGTTAAAAAAAAGCTCGACTAAGGGACATTTATGGGACGTGTTTAACAAGGTGGGAAACTAGTTCCCCCAACCTTTCTATCGGGTTCCACTGCGGCTCCTGCGATCGCTAACCAGGCGGGTCTCTGTCGATCGCGTCGACGAAC
Human_STR_1186852_A_ref	1186852	A	13	ref	ACTGGCCGCTTGACGAATTAAGAATTAAAAAAAAAAAAACATGGGAATCACTGAAAGAGGATTTTGCCGTTTCCACCTTAAAAGACGGTTAAAAAAAAAAAAAGCTCGACTAAGGGACATTTATGGGACGTGTTTAACAAGGTGGGAAACTAGTTCCCCCAACCTTTCTATCGGGTTCCACTGCGGCTCCTGCGATCGCTAACCGGTCTCTGTCGATCGCGTCGACGAAC
Human_STR_1186852_A_p5	1186852	A	13	p5	ACTGGCCGCTTGACGAATTAAGAATTAAAAAAAAAAAAACATGGGAATCACTGAAAGAGGATTTTGCCGTTTCCACCTTAAAAGACGGTTAAAAAAAAAAAAAAAAAAGCTCGACTAAGGGACATTTATGGGACGTGTTTAACAAGGTGGGAAACTAGTTCCCCCAACCTTTCTATCGGGTTCCACTGCGGCTCCTGCGATCGCGGTCTCTGTCGATCGCGTCGACGAAC
Human_STR_1186882_CTTTT_m5	1186882	CTTTT	5.2	m5	ACTGGCCGCTTGACGCATACAGGTTAGGTCTAATCCATAGGGCTACTTTTTTGAAAAGTCCTCAGCTTCCCTTGTCGAGACGGAGTCTCGCTCTGTCACCAGGCTGGAGTTCAGTGGCGTGATCTCAGCTCACCACTGCGGCTCCTGCGATCGCTAACCAGGCGTGTTAGCTGCTGTGCTGTCCTACGAGTAAACAGTAGAGTCGGTCTCTGTCGATCGCGTCGACGAAC
Human_STR_1186882_CTTTT_ref	1186882	CTTTT	5.2	ref	ACTGGCCGCTTGACGCATACAGGTTAGGTCTAATCCATAGGGCTACTTTTTTGAAAAGTCCTCAGCTTCCCTTGCTTTTCTTTTCTTTTCTTTTCTTTTTCGAGACGGAGTCTCGCTCTGTCACCAGGCTGGAGTTCAGTGGCGTGATCTCAGCTCACCACTGCGGCTCCTGCGATCGCTAACCAGGCGTGTTAGCTGCTGTGCGGTCTCTGTCGATCGCGTCGACGAAC
Human_STR_1186882_CTTTT_p3	1186882	CTTTT	5.2	p3	ACTGGCCGCTTGACGCATACAGGTTAGGTCTAATCCATAGGGCTACTTTTTTGAAAAGTCCTCAGCTTCCCTTGCTTTTCTTTTCTTTTCTTTTCTTTTCTTTTCTTTTCTTTTTCGAGACGGAGTCTCGCTCTGTCACCAGGCTGGAGTTCAGTGGCGTGATCTCAGCTCACCACTGCGGCTCCTGCGATCGCTAACCAGGCGGGTCTCTGTCGATCGCGTCGACGAAC
Human_STR_1186882_CTTTT_p5	1186882	CTTTT	5.2	p5	ACTGGCCGCTTGACGCATACAGGTTAGGTCTAATCCATAGGGCTACTTTTTTGAAAAGTCCTCAGCTTCCCTTGCTTTTCTTTTCTTTTCTTTTCTTTTCTTTTCTTTTCTTTTCTTTTCTTTTTCGAGACGGAGTCTCGCTCTGTCACCAGGCTGGAGTTCAGTGGCGTGATCTCAGCTCACCACTGCGGCTCCTGCGATCGCGGTCTCTGTCGATCGCGTCGACGAAC
Human_STR_1186883_GTTT_m5	1186883	GTTT	9.25	m5	ACTGGCCGCTTGACGTAACAAGGAGTGTTTACTGGGCTTCACTTGCCTCTTTCAAATGGGGTCAACACCCCGTTTGTTTGTTTGTTTTAGACGAAGTCTCGCTGTCTCCCAGGCTGGAGTGCAATGGCACAATCTTGGTTCACCACTGCGGCTCCTGCGATCGCTAACCAGGCGTGTTAGCTGCTGTGCTGTCCTACGAGTAAAGGTCTCTGTCGATCGCGTCGACGAAC
Human_STR_1186883_GTTT_ref	1186883	GTTT	9.25	ref	ACTGGCCGCTTGACGTAACAAGGAGTGTTTACTGGGCTTCACTTGCCTCTTTCAAATGGGGTCAACACCCCGTTTGTTTGTTTGTTTGTTTGTTTGTTTGTTTGTTTTAGACGAAGTCTCGCTGTCTCCCAGGCTGGAGTGCAATGGCACAATCTTGGTTCACCACTGCGGCTCCTGCGATCGCTAACCAGGCGTGTTAGCTGCGGTCTCTGTCGATCGCGTCGACGAAC
Human_STR_1186883_GTTT_p5	1186883	GTTT	9.25	p5	ACTGGCCGCTTGACGTAACAAGGAGTGTTTACTGGGCTTCACTTGCCTCTTTCAAATGGGGTCAACACCCCGTTTGTTTGTTTGTTTGTTTGTTTGTTTGTTTGTTTGTTTGTTTGTTTGTTTGTTTTAGACGAAGTCTCGCTGTCTCCCAGGCTGGAGTGCAATGGCACAATCTTGGTTCACCACTGCGGCTCCTGCGATCGCGGTCTCTGTCGATCGCGTCGACGAAC
Human_STR_1186988_GGT_m5	1186988	GGT	5.33333	m5	ACTGGCCGCTTGACGGTTCTGGTTCTGGCTCAGGCAGTCACTCCATGTACACATTGACAGTCAGTTTCCTTATCTGTATAATGTCAGAGAATCAAAATTCTCCAGCTTTTTCAGTTAACACATCATCTATTAAGTGCCTACTATGTGCCAGAACACTGCGGCTCCTGCGATCGCTAACCAGGCGTGTTAGCTGCTGTGCTGTCCGGTCTCTGTCGATCGCGTCGACGAAC
Human_STR_1186988_GGT_ref	1186988	GGT	5.33333	ref	ACTGGCCGCTTGACGGTTCTGGTTCTGGCTCAGGCAGTCACTCCATGTACACATTGACAGTCAGTTTCCTTATCTGTATAATGTGGTGGTGGTGGTGGTCAGAGAATCAAAATTCTCCAGCTTTTTCAGTTAACACATCATCTATTAAGTGCCTACTATGTGCCAGAACACTGCGGCTCCTGCGATCGCTAACCAGGCGTGTTAGGTCTCTGTCGATCGCGTCGACGAAC
Human_STR_1186988_GGT_p5	1186988	GGT	5.33333	p5	ACTGGCCGCTTGACGGTTCTGGTTCTGGCTCAGGCAGTCACTCCATGTACACATTGACAGTCAGTTTCCTTATCTGTATAATGTGGTGGTGGTGGTGGTGGTGGTGGTGGTGGTCAGAGAATCAAAATTCTCCAGCTTTTTCAGTTAACACATCATCTATTAAGTGCCTACTATGTGCCAGAACACTGCGGCTCCTGCGATCGCGGTCTCTGTCGATCGCGTCGACGAAC
Human_STR_1186989_GT_m5	1186989	GT	16.5	m5	ACTGGCCGCTTGACGGTGGCGTGTGATTGCGCTTCTCGAGATCGAGGGGAATGTGTGATGAGCGGGTTGCGCGCGCGGGTGTGTGTGTGTGTGTGTGTGTCACACGCCGCGCGCGCCGGGCGCGTACCTTTACCTCTGACGAAACTGCGGTGGAGCTCCCGCCCACTGCGGCTCCTGCGATCGCTAACCAGGCGTGTTAGCTGCGGTCTCTGTCGATCGCGTCGACGAAC
Human_STR_1186989_GT_ref	1186989	GT	16.5	ref	ACTGGCCGCTTGACGGTGGCGTGTGATTGCGCTTCTCGAGATCGAGGGGAATGTGTGATGAGCGGGTTGCGCGCGCGGGTGTGTGTGTGTGTGTGTGTGTGTGTGTGTGTCACACGCCGCGCGCGCCGGGCGCGTACCTTTACCTCTGACGAAACTGCGGTGGAGCTCCCGCCCACTGCGGCTCCTGCGATCGCTAACCAGGCGGGTCTCTGTCGATCGCGTCGACGAAC
Human_STR_1186989_GT_p3	1186989	GT	16.5	p3	ACTGGCCGCTTGACGGTGGCGTGTGATTGCGCTTCTCGAGATCGAGGGGAATGTGTGATGAGCGGGTTGCGCGCGCGGGTGTGTGTGTGTGTGTGTGTGTGTGTGTGTGTGTGTGTCACACGCCGCGCGCGCCGGGCGCGTACCTTTACCTCTGACGAAACTGCGGTGGAGCTCCCGCCCACTGCGGCTCCTGCGATCGCTAACGGTCTCTGTCGATCGCGTCGACGAAC
Human_STR_1186989_GT_p5	1186989	GT	16.5	p5	ACTGGCCGCTTGACGGTGGCGTGTGATTGCGCTTCTCGAGATCGAGGGGAATGTGTGATGAGCGGGTTGCGCGCGCGGGTGTGTGTGTGTGTGTGTGTGTGTGTGTGTGTGTGTGTGTGTCACACGCCGCGCGCGCCGGGCGCGTACCTTTACCTCTGACGAAACTGCGGTGGAGCTCCCGCCCACTGCGGCTCCTGCGATCGCGGTCTCTGTCGATCGCGTCGACGAAC
Human_STR_1187132_AAAG_m5	1187132	AAAG	7.25	m5	ACTGGCCGCTTGACGTAAGCCAAAATTGCGCCATTGTACTCCAGCCTGGGCGACAAGACCTAGACTTTGTCTCAAAAAGAAAGTACACACAATGGTCCACATTCTAGCAACTCCAGTGAATCTTGAAATACCAGAATCTTCATCACTGCGGCTCCTGCGATCGCTAACCAGGCGTGTTAGCTGCTGTGCTGTCCTACGAGTAAAGGTCTCTGTCGATCGCGTCGACGAAC
Human_STR_1187132_AAAG_ref	1187132	AAAG	7.25	ref	ACTGGCCGCTTGACGTAAGCCAAAATTGCGCCATTGTACTCCAGCCTGGGCGACAAGACCTAGACTTTGTCTCAAAAAGAAAGAAAGAAAGAAAGAAAGAAAGTACACACAATGGTCCACATTCTAGCAACTCCAGTGAATCTTGAAATACCAGAATCTTCATCACTGCGGCTCCTGCGATCGCTAACCAGGCGTGTTAGCTGCGGTCTCTGTCGATCGCGTCGACGAAC
Human_STR_1187132_AAAG_p3	1187132	AAAG	7.25	p3	ACTGGCCGCTTGACGTAAGCCAAAATTGCGCCATTGTACTCCAGCCTGGGCGACAAGACCTAGACTTTGTCTCAAAAAGAAAGAAAGAAAGAAAGAAAGAAAGAAAGAAAGAAAGTACACACAATGGTCCACATTCTAGCAACTCCAGTGAATCTTGAAATACCAGAATCTTCATCACTGCGGCTCCTGCGATCGCTAACCAGGGGTCTCTGTCGATCGCGTCGACGAAC
Human_STR_1187132_AAAG_p5	1187132	AAAG	7.25	p5	ACTGGCCGCTTGACGTAAGCCAAAATTGCGCCATTGTACTCCAGCCTGGGCGACAAGACCTAGACTTTGTCTCAAAAAGAAAGAAAGAAAGAAAGAAAGAAAGAAAGAAAGAAAGAAAGAAAGTACACACAATGGTCCACATTCTAGCAACTCCAGTGAATCTTGAAATACCAGAATCTTCATCACTGCGGCTCCTGCGATCGCGGTCTCTGTCGATCGCGTCGACGAAC
Human_STR_1187143_T_m5	1187143	T	13	m5	ACTGGCCGCTTGACGTAGAGGTGAACATACTCTGGGCTAGGGGTAATTTTTGAGGGAAAAAAATCACTTTTTTTTAATTTCTGATTTGACTTTTTTTTGAGACCAGGTCTTACTCTGTCATCCGGGCTAGGAGTGCAGGGGCGCGATCTAGGCTCACTGCAGCATTGACCTCGCACTGCGGCTCCTGCGATCGCTAACCAGGCGGGTCTCTGTCGATCGCGTCGACGAAC
Human_STR_1187143_T_ref	1187143	T	13	ref	ACTGGCCGCTTGACGTAGAGGTGAACATACTCTGGGCTAGGGGTAATTTTTGAGGGAAAAAAATCACTTTTTTTTAATTTCTGATTTGACTTTTTTTTTTTTTGAGACCAGGTCTTACTCTGTCATCCGGGCTAGGAGTGCAGGGGCGCGATCTAGGCTCACTGCAGCATTGACCTCGCACTGCGGCTCCTGCGATCGCTAACCGGTCTCTGTCGATCGCGTCGACGAAC
Human_STR_1187143_T_p5	1187143	T	13	p5	ACTGGCCGCTTGACGTAGAGGTGAACATACTCTGGGCTAGGGGTAATTTTTGAGGGAAAAAAATCACTTTTTTTTAATTTCTGATTTGACTTTTTTTTTTTTTTTTTTGAGACCAGGTCTTACTCTGTCATCCGGGCTAGGAGTGCAGGGGCGCGATCTAGGCTCACTGCAGCATTGACCTCGCACTGCGGCTCCTGCGATCGCGGTCTCTGTCGATCGCGTCGACGAAC
Human_STR_1187238_CCTCTT_m5	1187238	CCTCTT	5.16667	m5	ACTGGCCGCTTGACGGCCACCCTATTCCCTCCCCTGTCCTTACCCTGGCCGCAGTTCCCTCCGCTTCCTTCCACCTTCTCCTCACTTCGTGCTCTCACGCTTTTGGACACTCTGTCTGCCCTTCACTGCGGCTCCTGCGATCGCTAACCAGGCGTGTTAGCTGCTGTGCTGTCCTACGAGTAAACAGTAGAGTCCGTGGGCACGGGTCTCTGTCGATCGCGTCGACGAAC
Human_STR_1187238_CCTCTT_ref	1187238	CCTCTT	5.16667	ref	ACTGGCCGCTTGACGGCCACCCTATTCCCTCCCCTGTCCTTACCCTGGCCGCAGTTCCCTCCGCTTCCTCCTCTTCCTCTTCCTCTTCCTCTTCCTCTTTCCACCTTCTCCTCACTTCGTGCTCTCACGCTTTTGGACACTCTGTCTGCCCTTCACTGCGGCTCCTGCGATCGCTAACCAGGCGTGTTAGCTGCTGTGCTGTCCGGTCTCTGTCGATCGCGTCGACGAAC
Human_STR_1187238_CCTCTT_p3	1187238	CCTCTT	5.16667	p3	ACTGGCCGCTTGACGGCCACCCTATTCCCTCCCCTGTCCTTACCCTGGCCGCAGTTCCCTCCGCTTCCTCCTCTTCCTCTTCCTCTTCCTCTTCCTCTTCCTCTTCCTCTTCCTCTTTCCACCTTCTCCTCACTTCGTGCTCTCACGCTTTTGGACACTCTGTCTGCCCTTCACTGCGGCTCCTGCGATCGCTAACCAGGCGTGGGTCTCTGTCGATCGCGTCGACGAAC
Human_STR_1187238_CCTCTT_p5	1187238	CCTCTT	5.16667	p5	ACTGGCCGCTTGACGGCCACCCTATTCCCTCCCCTGTCCTTACCCTGGCCGCAGTTCCCTCCGCTTCCTCCTCTTCCTCTTCCTCTTCCTCTTCCTCTTCCTCTTCCTCTTCCTCTTCCTCTTCCTCTTTCCACCTTCTCCTCACTTCGTGCTCTCACGCTTTTGGACACTCTGTCTGCCCTTCACTGCGGCTCCTGCGATCGCGGTCTCTGTCGATCGCGTCGACGAAC
Human_STR_1187254_T_m5	1187254	T	23	m5	ACTGGCCGCTTGACGTCCTCCATCCCTGACATCACCCACAGTCTCCCAGCCTCCTCTCATCTTGTTTTGTTAAAAATATCTTCCCTTTTTTTTTTTTTTTTTTACCTACTCGAAGAGATGCAGGTTAGGGCAAAGGGACAGGGCATGGGGCTGGGGTTCCCACTTTTTCCAGCCACTGCGGCTCCTGCGATCGCTAACCAGGCGGGTCTCTGTCGATCGCGTCGACGAAC
Human_STR_1187254_T_ref	1187254	T	23	ref	ACTGGCCGCTTGACGTCCTCCATCCCTGACATCACCCACAGTCTCCCAGCCTCCTCTCATCTTGTTTTGTTAAAAATATCTTCCCTTTTTTTTTTTTTTTTTTTTTTTACCTACTCGAAGAGATGCAGGTTAGGGCAAAGGGACAGGGCATGGGGCTGGGGTTCCCACTTTTTCCAGCCACTGCGGCTCCTGCGATCGCTAACCGGTCTCTGTCGATCGCGTCGACGAAC
Human_STR_1187254_T_p5	1187254	T	23	p5	ACTGGCCGCTTGACGTCCTCCATCCCTGACATCACCCACAGTCTCCCAGCCTCCTCTCATCTTGTTTTGTTAAAAATATCTTCCCTTTTTTTTTTTTTTTTTTTTTTTTTTTTACCTACTCGAAGAGATGCAGGTTAGGGCAAAGGGACAGGGCATGGGGCTGGGGTTCCCACTTTTTCCAGCCACTGCGGCTCCTGCGATCGCGGTCTCTGTCGATCGCGTCGACGAAC
Human_STR_1187255_T_m5	1187255	T	23	m5	ACTGGCCGCTTGACGCCCCCTGCCCTGCTTTCTTCCTAGGTTCCCCCTGTGGCTCTTTCATTCAGTCACTCAACAAGATACTTTCTTTTTTTTTTTTTTTTTTGAGATGGAGTCTTGCTCTGTCTCCCAGGCTGGAGTGCAATGGCGCAGTCTAGGCTCACTGCAACCTCCGCCACTGCGGCTCCTGCGATCGCTAACCAGGCGGGTCTCTGTCGATCGCGTCGACGAAC
Human_STR_1187255_T_ref	1187255	T	23	ref	ACTGGCCGCTTGACGCCCCCTGCCCTGCTTTCTTCCTAGGTTCCCCCTGTGGCTCTTTCATTCAGTCACTCAACAAGATACTTTCTTTTTTTTTTTTTTTTTTTTTTTGAGATGGAGTCTTGCTCTGTCTCCCAGGCTGGAGTGCAATGGCGCAGTCTAGGCTCACTGCAACCTCCGCCACTGCGGCTCCTGCGATCGCTAACCGGTCTCTGTCGATCGCGTCGACGAAC
Human_STR_1187255_T_p5	1187255	T	23	p5	ACTGGCCGCTTGACGCCCCCTGCCCTGCTTTCTTCCTAGGTTCCCCCTGTGGCTCTTTCATTCAGTCACTCAACAAGATACTTTCTTTTTTTTTTTTTTTTTTTTTTTTTTTTGAGATGGAGTCTTGCTCTGTCTCCCAGGCTGGAGTGCAATGGCGCAGTCTAGGCTCACTGCAACCTCCGCCACTGCGGCTCCTGCGATCGCGGTCTCTGTCGATCGCGTCGACGAAC
Human_STR_1187259_AC_m5	1187259	AC	13.5	m5	ACTGGCCGCTTGACGGTAGAGAGTCATCAAGATAATTTACTAAAAGTTTCCTGTAATGTCCCCAGAAGACCCCCCTAACTACACACACACACACACACTGCCTTTTGAGAACTTTCTCTAGAAGGCCAACCCAGGCAGTCCCCCAACTGTAAGGAAGACTCGTCACTGCGGCTCCTGCGATCGCTAACCAGGCGTGTTAGCTGCGGTCTCTGTCGATCGCGTCGACGAAC
Human_STR_1187259_AC_ref	1187259	AC	13.5	ref	ACTGGCCGCTTGACGGTAGAGAGTCATCAAGATAATTTACTAAAAGTTTCCTGTAATGTCCCCAGAAGACCCCCCTAACTACACACACACACACACACACACACACACTGCCTTTTGAGAACTTTCTCTAGAAGGCCAACCCAGGCAGTCCCCCAACTGTAAGGAAGACTCGTCACTGCGGCTCCTGCGATCGCTAACCAGGCGGGTCTCTGTCGATCGCGTCGACGAAC
Human_STR_1187259_AC_p3	1187259	AC	13.5	p3	ACTGGCCGCTTGACGGTAGAGAGTCATCAAGATAATTTACTAAAAGTTTCCTGTAATGTCCCCAGAAGACCCCCCTAACTACACACACACACACACACACACACACACACACACTGCCTTTTGAGAACTTTCTCTAGAAGGCCAACCCAGGCAGTCCCCCAACTGTAAGGAAGACTCGTCACTGCGGCTCCTGCGATCGCTAACGGTCTCTGTCGATCGCGTCGACGAAC
Human_STR_1187259_AC_p5	1187259	AC	13.5	p5	ACTGGCCGCTTGACGGTAGAGAGTCATCAAGATAATTTACTAAAAGTTTCCTGTAATGTCCCCAGAAGACCCCCCTAACTACACACACACACACACACACACACACACACACACACACTGCCTTTTGAGAACTTTCTCTAGAAGGCCAACCCAGGCAGTCCCCCAACTGTAAGGAAGACTCGTCACTGCGGCTCCTGCGATCGCGGTCTCTGTCGATCGCGTCGACGAAC
Human_STR_1187260_AGCC_m5	1187260	AGCC	4.75	m5	ACTGGCCGCTTGACGGGACCCCGCGGCCACCATGTATGTGGGCTATGTGCTGGACAAGGATTCGCCCGTGTACCCCGGCTCGGCCTGGGCCCGCAAGCCTACGGCCCCCCGGCCCCGCCCCCGGCGCCCCCGCAGTACCCCGACACTGCGGCTCCTGCGATCGCTAACCAGGCGTGTTAGCTGCTGTGCTGTCCTACGAGTAAAGGTCTCTGTCGATCGCGTCGACGAAC
Human_STR_1187260_AGCC_ref	1187260	AGCC	4.75	ref	ACTGGCCGCTTGACGGGACCCCGCGGCCACCATGTATGTGGGCTATGTGCTGGACAAGGATTCGCCCGTGTACCCCGGCAGCCAGCCAGCCAGCCAGCCTCGGCCTGGGCCCGCAAGCCTACGGCCCCCCGGCCCCGCCCCCGGCGCCCCCGCAGTACCCCGACACTGCGGCTCCTGCGATCGCTAACCAGGCGTGTTAGCTGCGGTCTCTGTCGATCGCGTCGACGAAC
Human_STR_1187260_AGCC_p5	1187260	AGCC	4.75	p5	ACTGGCCGCTTGACGGGACCCCGCGGCCACCATGTATGTGGGCTATGTGCTGGACAAGGATTCGCCCGTGTACCCCGGCAGCCAGCCAGCCAGCCAGCCAGCCAGCCAGCCAGCCAGCCTCGGCCTGGGCCCGCAAGCCTACGGCCCCCCGGCCCCGCCCCCGGCGCCCCCGCAGTACCCCGACACTGCGGCTCCTGCGATCGCGGTCTCTGTCGATCGCGTCGACGAAC
Human_STR_1187322_GT_m5	1187322	GT	8	m5	ACTGGCCGCTTGACGGAAAATCCCTTTTTAACCCTAAGTCTCTAAGAATCTGTGTGTATCCAGGTTGTGTGTACTTGTGTGCATTTGTGTGTCACTGGCATACACTGTCAACCCTTCATCCCTACATACACACTGGCCTGGCTAGCTTGGCACATCTGTGCACCACTGCGGCTCCTGCGATCGCTAACCAGGCGTGTTAGCTGCGGTCTCTGTCGATCGCGTCGACGAAC
Human_STR_1187322_GT_ref	1187322	GT	8	ref	ACTGGCCGCTTGACGGAAAATCCCTTTTTAACCCTAAGTCTCTAAGAATCTGTGTGTATCCAGGTTGTGTGTACTTGTGTGCATTTGTGTGTGTGTGTGTGTCACTGGCATACACTGTCAACCCTTCATCCCTACATACACACTGGCCTGGCTAGCTTGGCACATCTGTGCACCACTGCGGCTCCTGCGATCGCTAACCAGGCGGGTCTCTGTCGATCGCGTCGACGAAC
Human_STR_1187322_GT_p5	1187322	GT	8	p5	ACTGGCCGCTTGACGGAAAATCCCTTTTTAACCCTAAGTCTCTAAGAATCTGTGTGTATCCAGGTTGTGTGTACTTGTGTGCATTTGTGTGTGTGTGTGTGTGTGTGTGTGTCACTGGCATACACTGTCAACCCTTCATCCCTACATACACACTGGCCTGGCTAGCTTGGCACATCTGTGCACCACTGCGGCTCCTGCGATCGCGGTCTCTGTCGATCGCGTCGACGAAC
Human_STR_1187323_T_m5	1187323	T	22	m5	ACTGGCCGCTTGACGTAATTCACAGGGATGGCTCTCCCTCTGTGGATCACTGTAGTCTCTGTAACTGTCTCTCTGTTGCCCTCTGTTTTTTTTTTTTTTTTTGCTTCTGCCTCTGTCTTTCTTGTTATGCTCGTGCTCTTTCAGCTCTCTTACCACCTTGTCCATCACACTAGCACTGCGGCTCCTGCGATCGCTAACCAGGCGGGTCTCTGTCGATCGCGTCGACGAAC
Human_STR_1187323_T_ref	1187323	T	22	ref	ACTGGCCGCTTGACGTAATTCACAGGGATGGCTCTCCCTCTGTGGATCACTGTAGTCTCTGTAACTGTCTCTCTGTTGCCCTCTGTTTTTTTTTTTTTTTTTTTTTTGCTTCTGCCTCTGTCTTTCTTGTTATGCTCGTGCTCTTTCAGCTCTCTTACCACCTTGTCCATCACACTAGCACTGCGGCTCCTGCGATCGCTAACCGGTCTCTGTCGATCGCGTCGACGAAC
Human_STR_1187323_T_p3	1187323	T	22	p3	ACTGGCCGCTTGACGTAATTCACAGGGATGGCTCTCCCTCTGTGGATCACTGTAGTCTCTGTAACTGTCTCTCTGTTGCCCTCTGTTTTTTTTTTTTTTTTTTTTTTTTTGCTTCTGCCTCTGTCTTTCTTGTTATGCTCGTGCTCTTTCAGCTCTCTTACCACCTTGTCCATCACACTAGCACTGCGGCTCCTGCGATCGCTAGGTCTCTGTCGATCGCGTCGACGAAC
Human_STR_1187323_T_p5	1187323	T	22	p5	ACTGGCCGCTTGACGTAATTCACAGGGATGGCTCTCCCTCTGTGGATCACTGTAGTCTCTGTAACTGTCTCTCTGTTGCCCTCTGTTTTTTTTTTTTTTTTTTTTTTTTTTTGCTTCTGCCTCTGTCTTTCTTGTTATGCTCGTGCTCTTTCAGCTCTCTTACCACCTTGTCCATCACACTAGCACTGCGGCTCCTGCGATCGCGGTCTCTGTCGATCGCGTCGACGAAC
Human_STR_1187325_ATTT_m5	1187325	ATTT	10	m5	ACTGGCCGCTTGACGAAAGGGACTGGAGTTTAAGACTAAGGATCTGAGTTTGAGCTCTGATTCCTGGACATTTATTTATTTATTTATTTTGGAGACAGAGTCTTACTCTGTCACCCAGGCTGGAGTACAGTGGTGCAAGCTCGCACTGCGGCTCCTGCGATCGCTAACCAGGCGTGTTAGCTGCTGTGCTGTCCTACGAGTAAAGGTCTCTGTCGATCGCGTCGACGAAC
Human_STR_1187325_ATTT_ref	1187325	ATTT	10	ref	ACTGGCCGCTTGACGAAAGGGACTGGAGTTTAAGACTAAGGATCTGAGTTTGAGCTCTGATTCCTGGACATTTATTTATTTATTTATTTATTTATTTATTTATTTATTTTGGAGACAGAGTCTTACTCTGTCACCCAGGCTGGAGTACAGTGGTGCAAGCTCGCACTGCGGCTCCTGCGATCGCTAACCAGGCGTGTTAGCTGCGGTCTCTGTCGATCGCGTCGACGAAC
Human_STR_1187325_ATTT_p3	1187325	ATTT	10	p3	ACTGGCCGCTTGACGAAAGGGACTGGAGTTTAAGACTAAGGATCTGAGTTTGAGCTCTGATTCCTGGACATTTATTTATTTATTTATTTATTTATTTATTTATTTATTTATTTATTTATTTTGGAGACAGAGTCTTACTCTGTCACCCAGGCTGGAGTACAGTGGTGCAAGCTCGCACTGCGGCTCCTGCGATCGCTAACCAGGGGTCTCTGTCGATCGCGTCGACGAAC
Human_STR_1187325_ATTT_p5	1187325	ATTT	10	p5	ACTGGCCGCTTGACGAAAGGGACTGGAGTTTAAGACTAAGGATCTGAGTTTGAGCTCTGATTCCTGGACATTTATTTATTTATTTATTTATTTATTTATTTATTTATTTATTTATTTATTTATTTATTTTGGAGACAGAGTCTTACTCTGTCACCCAGGCTGGAGTACAGTGGTGCAAGCTCGCACTGCGGCTCCTGCGATCGCGGTCTCTGTCGATCGCGTCGACGAAC
Human_STR_1187358_ACCCC_m5	1187358	ACCCC	4.4	m5	ACTGGCCGCTTGACGTGGGGGAGTTGTAGGCCTTGTCTACTTCTTCATCCTCATGTGCCCTCATTTGTTCCCTCTTTGGACAGCCCAGCAGCGCAGACTAGGGGTTCTGGGTTTAGGGTTCCCAGGCAATAGCAGGGTCACTGCGGCTCCTGCGATCGCTAACCAGGCGTGTTAGCTGCTGTGCTGTCCTACGAGTAAACAGTAGGTCTCTGTCGATCGCGTCGACGAAC
Human_STR_1187358_ACCCC_ref	1187358	ACCCC	4.4	ref	ACTGGCCGCTTGACGTGGGGGAGTTGTAGGCCTTGTCTACTTCTTCATCCTCATGTGCCCTCATTTGTTCCCTCTTACCCCACCCCACCCCACCCCTGGACAGCCCAGCAGCGCAGACTAGGGGTTCTGGGTTTAGGGTTCCCAGGCAATAGCAGGGTCACTGCGGCTCCTGCGATCGCTAACCAGGCGTGTTAGCTGCTGTGCGGTCTCTGTCGATCGCGTCGACGAAC
Human_STR_1187358_ACCCC_p3	1187358	ACCCC	4.4	p3	ACTGGCCGCTTGACGTGGGGGAGTTGTAGGCCTTGTCTACTTCTTCATCCTCATGTGCCCTCATTTGTTCCCTCTTACCCCACCCCACCCCACCCCACCCCACCCCACCCCTGGACAGCCCAGCAGCGCAGACTAGGGGTTCTGGGTTTAGGGTTCCCAGGCAATAGCAGGGTCACTGCGGCTCCTGCGATCGCTAACCAGGCGGGTCTCTGTCGATCGCGTCGACGAAC
Human_STR_1187358_ACCCC_p5	1187358	ACCCC	4.4	p5	ACTGGCCGCTTGACGTGGGGGAGTTGTAGGCCTTGTCTACTTCTTCATCCTCATGTGCCCTCATTTGTTCCCTCTTACCCCACCCCACCCCACCCCACCCCACCCCACCCCACCCCACCCCTGGACAGCCCAGCAGCGCAGACTAGGGGTTCTGGGTTTAGGGTTCCCAGGCAATAGCAGGGTCACTGCGGCTCCTGCGATCGCGGTCTCTGTCGATCGCGTCGACGAAC
Human_STR_1187359_A_m5	1187359	A	14	m5	ACTGGCCGCTTGACGGGAGGCAGAGGTTGCACTGAGCTGAGACTGAGCCACTGCACTCCATCCTGGGTGACAAGGCGAGACTCCATCTCAAAAAAAAACGTCCATAGTGGCTGAAGTGTGAAGTACAAGGGCCAGATGCCCCTGGGGAGATGGAGGCAGGGGCTGGCTGGAGTCACTGCGGCTCCTGCGATCGCTAACCAGGCGGGTCTCTGTCGATCGCGTCGACGAAC
Human_STR_1187359_A_ref	1187359	A	14	ref	ACTGGCCGCTTGACGGGAGGCAGAGGTTGCACTGAGCTGAGACTGAGCCACTGCACTCCATCCTGGGTGACAAGGCGAGACTCCATCTCAAAAAAAAAAAAAACGTCCATAGTGGCTGAAGTGTGAAGTACAAGGGCCAGATGCCCCTGGGGAGATGGAGGCAGGGGCTGGCTGGAGTCACTGCGGCTCCTGCGATCGCTAACCGGTCTCTGTCGATCGCGTCGACGAAC
Human_STR_1187359_A_p5	1187359	A	14	p5	ACTGGCCGCTTGACGGGAGGCAGAGGTTGCACTGAGCTGAGACTGAGCCACTGCACTCCATCCTGGGTGACAAGGCGAGACTCCATCTCAAAAAAAAAAAAAAAAAAACGTCCATAGTGGCTGAAGTGTGAAGTACAAGGGCCAGATGCCCCTGGGGAGATGGAGGCAGGGGCTGGCTGGAGTCACTGCGGCTCCTGCGATCGCGGTCTCTGTCGATCGCGTCGACGAAC
Human_STR_1187382_ATTT_m5	1187382	ATTT	4.75	m5	ACTGGCCGCTTGACGATCCTCTTTTAGAAACTCTTTCTCCACTGGGATCTTGAACATTTTCAAAATCTGGTGCAAGGTCTTTTTGAGACAGAGTGTCACTGTGTCACCCAGGGTGGGGTACAGTTGCACAATCTTGGCTCACTCACTGCGGCTCCTGCGATCGCTAACCAGGCGTGTTAGCTGCTGTGCTGTCCTACGAGTAAAGGTCTCTGTCGATCGCGTCGACGAAC
Human_STR_1187382_ATTT_ref	1187382	ATTT	4.75	ref	ACTGGCCGCTTGACGATCCTCTTTTAGAAACTCTTTCTCCACTGGGATCTTGAACATTTTCAAAATCTGGTGCAAGGTCATTTATTTATTTATTTATTTTTTTTGAGACAGAGTGTCACTGTGTCACCCAGGGTGGGGTACAGTTGCACAATCTTGGCTCACTCACTGCGGCTCCTGCGATCGCTAACCAGGCGTGTTAGCTGCGGTCTCTGTCGATCGCGTCGACGAAC
Human_STR_1187382_ATTT_p5	1187382	ATTT	4.75	p5	ACTGGCCGCTTGACGATCCTCTTTTAGAAACTCTTTCTCCACTGGGATCTTGAACATTTTCAAAATCTGGTGCAAGGTCATTTATTTATTTATTTATTTATTTATTTATTTATTTATTTTTTTTGAGACAGAGTGTCACTGTGTCACCCAGGGTGGGGTACAGTTGCACAATCTTGGCTCACTCACTGCGGCTCCTGCGATCGCGGTCTCTGTCGATCGCGTCGACGAAC
Human_STR_1187422_CCGTGG_m5	1187422	CCGTGG	3	m5	ACTGGCCGCTTGACGTAGAGGCGGGAGCCCACGTCTGTCCCGGGTTCCCTCAACTACGCTGTGCAGCTCAAACGCATTGCGGGGCCGAGGCCTTAAAAGGCTGGACCCGCACTCACCCTTACTTCACAAGCTCCTCACTGCGGCTCCTGCGATCGCTAACCAGGCGTGTTAGCTGCTGTGCTGTCCTACGAGTAAACAGTAGAGGGTCTCTGTCGATCGCGTCGACGAAC
Human_STR_1187422_CCGTGG_ref	1187422	CCGTGG	3	ref	ACTGGCCGCTTGACGTAGAGGCGGGAGCCCACGTCTGTCCCGGGTTCCCTCAACTACGCTGTGCAGCTCAAACGCCCGTGGCCGTGGCCGTGGATTGCGGGGCCGAGGCCTTAAAAGGCTGGACCCGCACTCACCCTTACTTCACAAGCTCCTCACTGCGGCTCCTGCGATCGCTAACCAGGCGTGTTAGCTGCTGTGCTGTCCGGTCTCTGTCGATCGCGTCGACGAAC
Human_STR_1187422_CCGTGG_p5	1187422	CCGTGG	3	p5	ACTGGCCGCTTGACGTAGAGGCGGGAGCCCACGTCTGTCCCGGGTTCCCTCAACTACGCTGTGCAGCTCAAACGCCCGTGGCCGTGGCCGTGGCCGTGGCCGTGGCCGTGGCCGTGGCCGTGGATTGCGGGGCCGAGGCCTTAAAAGGCTGGACCCGCACTCACCCTTACTTCACAAGCTCCTCACTGCGGCTCCTGCGATCGCGGTCTCTGTCGATCGCGTCGACGAAC
Human_STR_1187423_AT_m5	1187423	AT	20.5	m5	ACTGGCCGCTTGACGATCTATGTACTATATGTAATATTTATATGGAATATATATAGTATTTTTGTATTACATACATATATATATATATATATATATATATATATCCCGTGGCTCCAGCCTGGGTGACACAGCGAGACCCTGTCTCAAAAAAAAAAAAAATTTACACTGCGGCTCCTGCGATCGCTAACCAGGCGTGTTAGCTGCGGTCTCTGTCGATCGCGTCGACGAAC
Human_STR_1187423_AT_ref	1187423	AT	20.5	ref	ACTGGCCGCTTGACGATCTATGTACTATATGTAATATTTATATGGAATATATATAGTATTTTTGTATTACATACATATATATATATATATATATATATATATATATATATATATCCCGTGGCTCCAGCCTGGGTGACACAGCGAGACCCTGTCTCAAAAAAAAAAAAAATTTACACTGCGGCTCCTGCGATCGCTAACCAGGCGGGTCTCTGTCGATCGCGTCGACGAAC
Human_STR_1187423_AT_p5	1187423	AT	20.5	p5	ACTGGCCGCTTGACGATCTATGTACTATATGTAATATTTATATGGAATATATATAGTATTTTTGTATTACATACATATATATATATATATATATATATATATATATATATATATATATATATATCCCGTGGCTCCAGCCTGGGTGACACAGCGAGACCCTGTCTCAAAAAAAAAAAAAATTTACACTGCGGCTCCTGCGATCGCGGTCTCTGTCGATCGCGTCGACGAAC
Human_STR_1187424_A_m5	1187424	A	14	m5	ACTGGCCGCTTGACGTATTATAAATATATTTTAAATATATAAATATATCCCGTGGCTCCAGCCTGGGTGACACAGCGAGACCCTGTCTCAAAAAAAAATTTATTCTGCTAAACTGAAAAACTCAACATACCTTCTTTTTTTTTTTGAGACGGAGTCTGGCTCTTGTTGCCCAGCACTGCGGCTCCTGCGATCGCTAACCAGGCGGGTCTCTGTCGATCGCGTCGACGAAC
Human_STR_1187424_A_ref	1187424	A	14	ref	ACTGGCCGCTTGACGTATTATAAATATATTTTAAATATATAAATATATCCCGTGGCTCCAGCCTGGGTGACACAGCGAGACCCTGTCTCAAAAAAAAAAAAAATTTATTCTGCTAAACTGAAAAACTCAACATACCTTCTTTTTTTTTTTGAGACGGAGTCTGGCTCTTGTTGCCCAGCACTGCGGCTCCTGCGATCGCTAACCGGTCTCTGTCGATCGCGTCGACGAAC
Human_STR_1187424_A_p5	1187424	A	14	p5	ACTGGCCGCTTGACGTATTATAAATATATTTTAAATATATAAATATATCCCGTGGCTCCAGCCTGGGTGACACAGCGAGACCCTGTCTCAAAAAAAAAAAAAAAAAAATTTATTCTGCTAAACTGAAAAACTCAACATACCTTCTTTTTTTTTTTGAGACGGAGTCTGGCTCTTGTTGCCCAGCACTGCGGCTCCTGCGATCGCGGTCTCTGTCGATCGCGTCGACGAAC
Human_STR_1187425_T_m5	1187425	T	11	m5	ACTGGCCGCTTGACGTGGGTGACACAGCGAGACCCTGTCTCAAAAAAAAAAAAAATTTATTCTGCTAAACTGAAAAACTCAACATACCTTCTTTTTTGAGACGGAGTCTGGCTCTTGTTGCCCAGGCTGGAGTGCAGTGACGCCATCTTGGCTCACTGCAAGCTCCGCCTCCTCACTGCGGCTCCTGCGATCGCTAACCAGGCGGGTCTCTGTCGATCGCGTCGACGAAC
Human_STR_1187425_T_ref	1187425	T	11	ref	ACTGGCCGCTTGACGTGGGTGACACAGCGAGACCCTGTCTCAAAAAAAAAAAAAATTTATTCTGCTAAACTGAAAAACTCAACATACCTTCTTTTTTTTTTTGAGACGGAGTCTGGCTCTTGTTGCCCAGGCTGGAGTGCAGTGACGCCATCTTGGCTCACTGCAAGCTCCGCCTCCTCACTGCGGCTCCTGCGATCGCTAACCGGTCTCTGTCGATCGCGTCGACGAAC
Human_STR_1187425_T_p5	1187425	T	11	p5	ACTGGCCGCTTGACGTGGGTGACACAGCGAGACCCTGTCTCAAAAAAAAAAAAAATTTATTCTGCTAAACTGAAAAACTCAACATACCTTCTTTTTTTTTTTTTTTTGAGACGGAGTCTGGCTCTTGTTGCCCAGGCTGGAGTGCAGTGACGCCATCTTGGCTCACTGCAAGCTCCGCCTCCTCACTGCGGCTCCTGCGATCGCGGTCTCTGTCGATCGCGTCGACGAAC
Human_STR_1187476_T_m5	1187476	T	14	m5	ACTGGCCGCTTGACGCCCACGTGGTGTGACATGAGGAGCCTGGAAAGCCAGCCCAACCTCCATCCTTAAGCCCCACGTATAAACATACCTTTTTTTTTAACTGCAGCTCTCAGAGCCTGCAGTTCTACTGTTGTCAGGTTGCCTTGTGCTCTCCTTGGCATCCTCTAAGAAGGCACTGCGGCTCCTGCGATCGCTAACCAGGCGGGTCTCTGTCGATCGCGTCGACGAAC
Human_STR_1187476_T_ref	1187476	T	14	ref	ACTGGCCGCTTGACGCCCACGTGGTGTGACATGAGGAGCCTGGAAAGCCAGCCCAACCTCCATCCTTAAGCCCCACGTATAAACATACCTTTTTTTTTTTTTTAACTGCAGCTCTCAGAGCCTGCAGTTCTACTGTTGTCAGGTTGCCTTGTGCTCTCCTTGGCATCCTCTAAGAAGGCACTGCGGCTCCTGCGATCGCTAACCGGTCTCTGTCGATCGCGTCGACGAAC
Human_STR_1187476_T_p5	1187476	T	14	p5	ACTGGCCGCTTGACGCCCACGTGGTGTGACATGAGGAGCCTGGAAAGCCAGCCCAACCTCCATCCTTAAGCCCCACGTATAAACATACCTTTTTTTTTTTTTTTTTTTAACTGCAGCTCTCAGAGCCTGCAGTTCTACTGTTGTCAGGTTGCCTTGTGCTCTCCTTGGCATCCTCTAAGAAGGCACTGCGGCTCCTGCGATCGCGGTCTCTGTCGATCGCGTCGACGAAC
Human_STR_1187477_GT_m5	1187477	GT	15	m5	ACTGGCCGCTTGACGTCCTGTCCACTCTGACCACTGTCCCTGGCCCCCTGCCCTGTCCAGTCCTTCCAGGTCCATCTGAGTGTGTGTGTGTGTGTGTGTCCCCAGGAGGGATCTGGGGGTACAGGCTGGCACTTGAGCCTGGCACTGGGTCCTGCCTTCATTCCACTGCGGCTCCTGCGATCGCTAACCAGGCGTGTTAGCTGCGGTCTCTGTCGATCGCGTCGACGAAC
Human_STR_1187477_GT_ref	1187477	GT	15	ref	ACTGGCCGCTTGACGTCCTGTCCACTCTGACCACTGTCCCTGGCCCCCTGCCCTGTCCAGTCCTTCCAGGTCCATCTGAGTGTGTGTGTGTGTGTGTGTGTGTGTGTGTCCCCAGGAGGGATCTGGGGGTACAGGCTGGCACTTGAGCCTGGCACTGGGTCCTGCCTTCATTCCACTGCGGCTCCTGCGATCGCTAACCAGGCGGGTCTCTGTCGATCGCGTCGACGAAC
Human_STR_1187477_GT_p5	1187477	GT	15	p5	ACTGGCCGCTTGACGTCCTGTCCACTCTGACCACTGTCCCTGGCCCCCTGCCCTGTCCAGTCCTTCCAGGTCCATCTGAGTGTGTGTGTGTGTGTGTGTGTGTGTGTGTGTGTGTGTGTCCCCAGGAGGGATCTGGGGGTACAGGCTGGCACTTGAGCCTGGCACTGGGTCCTGCCTTCATTCCACTGCGGCTCCTGCGATCGCGGTCTCTGTCGATCGCGTCGACGAAC
Human_STR_1187478_AGG_m5	1187478	AGG	6.66667	m5	ACTGGCCGCTTGACGCAGATCAGAAGCAGCTCCCGGAACTGCCCCAGGGAGAGGTCTAGGCTGACCTGGCAGATTCCTGATAGGAGGCTGAGGGATGGGAAGGAAGGGCTCAGTTTCTCCTGTGGCTTCTCCAGACAGCTAGGCATGTCCACACACTGCGGCTCCTGCGATCGCTAACCAGGCGTGTTAGCTGCTGTGCTGTCCGGTCTCTGTCGATCGCGTCGACGAAC
Human_STR_1187478_AGG_ref	1187478	AGG	6.66667	ref	ACTGGCCGCTTGACGCAGATCAGAAGCAGCTCCCGGAACTGCCCCAGGGAGAGGTCTAGGCTGACCTGGCAGATTCCTGATAGGAGGAGGAGGAGGAGGAGGCTGAGGGATGGGAAGGAAGGGCTCAGTTTCTCCTGTGGCTTCTCCAGACAGCTAGGCATGTCCACACACTGCGGCTCCTGCGATCGCTAACCAGGCGTGTTAGGTCTCTGTCGATCGCGTCGACGAAC
Human_STR_1187478_AGG_p5	1187478	AGG	6.66667	p5	ACTGGCCGCTTGACGCAGATCAGAAGCAGCTCCCGGAACTGCCCCAGGGAGAGGTCTAGGCTGACCTGGCAGATTCCTGATAGGAGGAGGAGGAGGAGGAGGAGGAGGAGGAGGAGGCTGAGGGATGGGAAGGAAGGGCTCAGTTTCTCCTGTGGCTTCTCCAGACAGCTAGGCATGTCCACACACTGCGGCTCCTGCGATCGCGGTCTCTGTCGATCGCGTCGACGAAC
Human_STR_1187549_AGGG_m5	1187549	AGGG	7	m5	ACTGGCCGCTTGACGAGAGCCCTGCCTTATTTATTTTCAGTCCTTAGAGAGAGGCTCAGGGAATGTGAGAAGGTAAGGGAGGGGAGAAAAGAAGGCAGGCAGGAAGGAGGCAGAAGAAGAAAGGCAGGAGAGAAGAAAGGAAGCACTGCGGCTCCTGCGATCGCTAACCAGGCGTGTTAGCTGCTGTGCTGTCCTACGAGTAAAGGTCTCTGTCGATCGCGTCGACGAAC
Human_STR_1187549_AGGG_ref	1187549	AGGG	7	ref	ACTGGCCGCTTGACGAGAGCCCTGCCTTATTTATTTTCAGTCCTTAGAGAGAGGCTCAGGGAATGTGAGAAGGTAAGGGAGGGAGGGAGGGAGGGAGGGAGGGGAGAAAAGAAGGCAGGCAGGAAGGAGGCAGAAGAAGAAAGGCAGGAGAGAAGAAAGGAAGCACTGCGGCTCCTGCGATCGCTAACCAGGCGTGTTAGCTGCGGTCTCTGTCGATCGCGTCGACGAAC
Human_STR_1187549_AGGG_p3	1187549	AGGG	7	p3	ACTGGCCGCTTGACGAGAGCCCTGCCTTATTTATTTTCAGTCCTTAGAGAGAGGCTCAGGGAATGTGAGAAGGTAAGGGAGGGAGGGAGGGAGGGAGGGAGGGAGGGAGGGAGGGGAGAAAAGAAGGCAGGCAGGAAGGAGGCAGAAGAAGAAAGGCAGGAGAGAAGAAAGGAAGCACTGCGGCTCCTGCGATCGCTAACCAGGGGTCTCTGTCGATCGCGTCGACGAAC
Human_STR_1187549_AGGG_p5	1187549	AGGG	7	p5	ACTGGCCGCTTGACGAGAGCCCTGCCTTATTTATTTTCAGTCCTTAGAGAGAGGCTCAGGGAATGTGAGAAGGTAAGGGAGGGAGGGAGGGAGGGAGGGAGGGAGGGAGGGAGGGAGGGAGGGGAGAAAAGAAGGCAGGCAGGAAGGAGGCAGAAGAAGAAAGGCAGGAGAGAAGAAAGGAAGCACTGCGGCTCCTGCGATCGCGGTCTCTGTCGATCGCGTCGACGAAC
Human_STR_1187623_A_m5	1187623	A	24	m5	ACTGGCCGCTTGACGCTCCTGTTGCAGTGAGCCGAGATCATGCCACTGCACTCCAGCCTGGGCGACAGAGCGAGACTCCGTCTCAAAAAAAAAAAAAAAAAAAGATTGTCCTCCTTCAATCTTTTTTTACTATTAAATGAGAGCTTTGTATTAAACTATTCAGAATTGGGTTGCACTGCGGCTCCTGCGATCGCTAACCAGGCGGGTCTCTGTCGATCGCGTCGACGAAC
Human_STR_1187623_A_ref	1187623	A	24	ref	ACTGGCCGCTTGACGCTCCTGTTGCAGTGAGCCGAGATCATGCCACTGCACTCCAGCCTGGGCGACAGAGCGAGACTCCGTCTCAAAAAAAAAAAAAAAAAAAAAAAAGATTGTCCTCCTTCAATCTTTTTTTACTATTAAATGAGAGCTTTGTATTAAACTATTCAGAATTGGGTTGCACTGCGGCTCCTGCGATCGCTAACCGGTCTCTGTCGATCGCGTCGACGAAC
Human_STR_1187623_A_p5	1187623	A	24	p5	ACTGGCCGCTTGACGCTCCTGTTGCAGTGAGCCGAGATCATGCCACTGCACTCCAGCCTGGGCGACAGAGCGAGACTCCGTCTCAAAAAAAAAAAAAAAAAAAAAAAAAAAAAGATTGTCCTCCTTCAATCTTTTTTTACTATTAAATGAGAGCTTTGTATTAAACTATTCAGAATTGGGTTGCACTGCGGCTCCTGCGATCGCGGTCTCTGTCGATCGCGTCGACGAAC
Human_STR_1187624_C_m5	1187624	C	17	m5	ACTGGCCGCTTGACGGCTCTTGGAGCAGGGCCTGGCTAACAGTAGGTGCTCCATACATATGTACTGAGTGAAAGGATGAAAGGTGTAACCCCCCCCCCCCACAAATTGAAACAAACCTCAGGGGCTGTTATTCTGATTGAGGGCCAGGCTGGGCTCTTACTTATGCAGCTGCACACTGCGGCTCCTGCGATCGCTAACCAGGCGGGTCTCTGTCGATCGCGTCGACGAAC
Human_STR_1187624_C_ref	1187624	C	17	ref	ACTGGCCGCTTGACGGCTCTTGGAGCAGGGCCTGGCTAACAGTAGGTGCTCCATACATATGTACTGAGTGAAAGGATGAAAGGTGTAACCCCCCCCCCCCCCCCCACAAATTGAAACAAACCTCAGGGGCTGTTATTCTGATTGAGGGCCAGGCTGGGCTCTTACTTATGCAGCTGCACACTGCGGCTCCTGCGATCGCTAACCGGTCTCTGTCGATCGCGTCGACGAAC
Human_STR_1187624_C_p5	1187624	C	17	p5	ACTGGCCGCTTGACGGCTCTTGGAGCAGGGCCTGGCTAACAGTAGGTGCTCCATACATATGTACTGAGTGAAAGGATGAAAGGTGTAACCCCCCCCCCCCCCCCCCCCCCACAAATTGAAACAAACCTCAGGGGCTGTTATTCTGATTGAGGGCCAGGCTGGGCTCTTACTTATGCAGCTGCACACTGCGGCTCCTGCGATCGCGGTCTCTGTCGATCGCGTCGACGAAC
Human_STR_1187656_GT_m5	1187656	GT	8	m5	ACTGGCCGCTTGACGATGTGCACAGAGTGTGTGAGCATGTGTGCATCAAACATAAGTTTGTGTGAACGTGGCACCACGAGTGAATTGTGTGTGGGTAAGTGAACATGTTGCAGCCTGAGTGAGCAAGTGTAGTGTGTGCAACAGGGATGTATGTATTCATGTTCACTGCGGCTCCTGCGATCGCTAACCAGGCGTGTTAGCTGCGGTCTCTGTCGATCGCGTCGACGAAC
Human_STR_1187656_GT_ref	1187656	GT	8	ref	ACTGGCCGCTTGACGATGTGCACAGAGTGTGTGAGCATGTGTGCATCAAACATAAGTTTGTGTGAACGTGGCACCACGAGTGAATTGTGTGTGTGTGTGTGTGGGTAAGTGAACATGTTGCAGCCTGAGTGAGCAAGTGTAGTGTGTGCAACAGGGATGTATGTATTCATGTTCACTGCGGCTCCTGCGATCGCTAACCAGGCGGGTCTCTGTCGATCGCGTCGACGAAC
Human_STR_1187656_GT_p5	1187656	GT	8	p5	ACTGGCCGCTTGACGATGTGCACAGAGTGTGTGAGCATGTGTGCATCAAACATAAGTTTGTGTGAACGTGGCACCACGAGTGAATTGTGTGTGTGTGTGTGTGTGTGTGTGTGGGTAAGTGAACATGTTGCAGCCTGAGTGAGCAAGTGTAGTGTGTGCAACAGGGATGTATGTATTCATGTTCACTGCGGCTCCTGCGATCGCGGTCTCTGTCGATCGCGTCGACGAAC
Human_STR_1187672_AAC_m5	1187672	AAC	5.33333	m5	ACTGGCCGCTTGACGTTGAGACAGAAAAGAGACTTGAAAATTGGAACAGACATAAGGGAGAGACTGAGAAGGTTAGATTTCAGATGATTTTTTAAAAATGAACCAGCCAAAGAGAATACTAAAATTGTTATCTTAACCCTTAGACCTTACATCCACTGCGGCTCCTGCGATCGCTAACCAGGCGTGTTAGCTGCTGTGCTGTCCGGTCTCTGTCGATCGCGTCGACGAAC
Human_STR_1187672_AAC_ref	1187672	AAC	5.33333	ref	ACTGGCCGCTTGACGTTGAGACAGAAAAGAGACTTGAAAATTGGAACAGACATAAGGGAGAGACTGAGAAGGTTAGATTTCAGAAACAACAACAACAACTGATTTTTTAAAAATGAACCAGCCAAAGAGAATACTAAAATTGTTATCTTAACCCTTAGACCTTACATCCACTGCGGCTCCTGCGATCGCTAACCAGGCGTGTTAGGTCTCTGTCGATCGCGTCGACGAAC
Human_STR_1187672_AAC_p3	1187672	AAC	5.33333	p3	ACTGGCCGCTTGACGTTGAGACAGAAAAGAGACTTGAAAATTGGAACAGACATAAGGGAGAGACTGAGAAGGTTAGATTTCAGAAACAACAACAACAACAACAACAACTGATTTTTTAAAAATGAACCAGCCAAAGAGAATACTAAAATTGTTATCTTAACCCTTAGACCTTACATCCACTGCGGCTCCTGCGATCGCTAACCAGGTCTCTGTCGATCGCGTCGACGAAC
Human_STR_1187672_AAC_p5	1187672	AAC	5.33333	p5	ACTGGCCGCTTGACGTTGAGACAGAAAAGAGACTTGAAAATTGGAACAGACATAAGGGAGAGACTGAGAAGGTTAGATTTCAGAAACAACAACAACAACAACAACAACAACAACTGATTTTTTAAAAATGAACCAGCCAAAGAGAATACTAAAATTGTTATCTTAACCCTTAGACCTTACATCCACTGCGGCTCCTGCGATCGCGGTCTCTGTCGATCGCGTCGACGAAC
Human_STR_1187673_T_m5	1187673	T	13	m5	ACTGGCCGCTTGACGCAGAAAGAACACTGTTGCATTAGGAAGAATGCTCCAATCTCAAATCTGCAAGAATCACAATATCAACAAAATGACTTTTTTTTATAGGGAAGAGTAAGAAGGGTTAGCAGGAACTTTGTAGGGAGAAGGATATGAGATAGGGGTGTGCAGGTGGCAAACACTGCGGCTCCTGCGATCGCTAACCAGGCGGGTCTCTGTCGATCGCGTCGACGAAC
Human_STR_1187673_T_ref	1187673	T	13	ref	ACTGGCCGCTTGACGCAGAAAGAACACTGTTGCATTAGGAAGAATGCTCCAATCTCAAATCTGCAAGAATCACAATATCAACAAAATGACTTTTTTTTTTTTTATAGGGAAGAGTAAGAAGGGTTAGCAGGAACTTTGTAGGGAGAAGGATATGAGATAGGGGTGTGCAGGTGGCAAACACTGCGGCTCCTGCGATCGCTAACCGGTCTCTGTCGATCGCGTCGACGAAC
Human_STR_1187673_T_p5	1187673	T	13	p5	ACTGGCCGCTTGACGCAGAAAGAACACTGTTGCATTAGGAAGAATGCTCCAATCTCAAATCTGCAAGAATCACAATATCAACAAAATGACTTTTTTTTTTTTTTTTTTATAGGGAAGAGTAAGAAGGGTTAGCAGGAACTTTGTAGGGAGAAGGATATGAGATAGGGGTGTGCAGGTGGCAAACACTGCGGCTCCTGCGATCGCGGTCTCTGTCGATCGCGTCGACGAAC
Human_STR_1187779_GTTT_m5	1187779	GTTT	3.75	m5	ACTGGCCGCTTGACGGATATTTCATATACATGGAATCACATGAGATGCAACCCTTCTTGTCTGACTTCTTTCATGTGGCATTTGTTGTTGTTTTTTCACTCTTGTCGCCCAGGCTGGAGTGCAGTGGCGTGATCTCTGCTCACCACACACTGCGGCTCCTGCGATCGCTAACCAGGCGTGTTAGCTGCTGTGCTGTCCTACGAGGGTCTCTGTCGATCGCGTCGACGAAC
Human_STR_1187779_GTTT_ref	1187779	GTTT	3.75	ref	ACTGGCCGCTTGACGGATATTTCATATACATGGAATCACATGAGATGCAACCCTTCTTGTCTGACTTCTTTCATGTGGCATGTTTGTTTGTTTGTTTTTGTTGTTGTTTTTTCACTCTTGTCGCCCAGGCTGGAGTGCAGTGGCGTGATCTCTGCTCACCACACACTGCGGCTCCTGCGATCGCTAACCAGGCGTGTTAGCTGCGGTCTCTGTCGATCGCGTCGACGAAC
Human_STR_1187779_GTTT_p3	1187779	GTTT	3.75	p3	ACTGGCCGCTTGACGGATATTTCATATACATGGAATCACATGAGATGCAACCCTTCTTGTCTGACTTCTTTCATGTGGCATGTTTGTTTGTTTGTTTGTTTGTTTGTTTTTGTTGTTGTTTTTTCACTCTTGTCGCCCAGGCTGGAGTGCAGTGGCGTGATCTCTGCTCACCACACACTGCGGCTCCTGCGATCGCTAACCAGGGGTCTCTGTCGATCGCGTCGACGAAC
Human_STR_1187779_GTTT_p5	1187779	GTTT	3.75	p5	ACTGGCCGCTTGACGGATATTTCATATACATGGAATCACATGAGATGCAACCCTTCTTGTCTGACTTCTTTCATGTGGCATGTTTGTTTGTTTGTTTGTTTGTTTGTTTGTTTGTTTTTGTTGTTGTTTTTTCACTCTTGTCGCCCAGGCTGGAGTGCAGTGGCGTGATCTCTGCTCACCACACACTGCGGCTCCTGCGATCGCGGTCTCTGTCGATCGCGTCGACGAAC
Human_STR_1187780_T_m5	1187780	T	11	m5	ACTGGCCGCTTGACGGAGCCACCGTGCCTGGCCTCATGTGGCATGTTTTTGAAGTTCATCCACACTGTAGCATGTATCAGCACTCCATTCCTTTTTTAGTTTCAGTTGGAGTTTTGCTCTTGTTGCCAAGGCTGGAGTGCAATGGCGTGATCTCGGCTCACTGCAACCTCCACCACTGCGGCTCCTGCGATCGCTAACCAGGCGGGTCTCTGTCGATCGCGTCGACGAAC
Human_STR_1187780_T_ref	1187780	T	11	ref	ACTGGCCGCTTGACGGAGCCACCGTGCCTGGCCTCATGTGGCATGTTTTTGAAGTTCATCCACACTGTAGCATGTATCAGCACTCCATTCCTTTTTTTTTTTAGTTTCAGTTGGAGTTTTGCTCTTGTTGCCAAGGCTGGAGTGCAATGGCGTGATCTCGGCTCACTGCAACCTCCACCACTGCGGCTCCTGCGATCGCTAACCGGTCTCTGTCGATCGCGTCGACGAAC
Human_STR_1187780_T_p5	1187780	T	11	p5	ACTGGCCGCTTGACGGAGCCACCGTGCCTGGCCTCATGTGGCATGTTTTTGAAGTTCATCCACACTGTAGCATGTATCAGCACTCCATTCCTTTTTTTTTTTTTTTTAGTTTCAGTTGGAGTTTTGCTCTTGTTGCCAAGGCTGGAGTGCAATGGCGTGATCTCGGCTCACTGCAACCTCCACCACTGCGGCTCCTGCGATCGCGGTCTCTGTCGATCGCGTCGACGAAC
Human_STR_1187828_T_m5	1187828	T	18	m5	ACTGGCCGCTTGACGCAGAGATGCAACATGATTTGCCTAAGGTCACATGGCTAGTAAGTTACCACAGCCCAGATAGAATCCAGTTCCTTTTTTTTTTTTTGCCGCTATCATAGTTCACTGCAGCCTCAAACTCCTGGGCTCAAGCGAGCCTCCCAGCTCAGCCTCCTGAGTAGCACTGCGGCTCCTGCGATCGCTAACCAGGCGGGTCTCTGTCGATCGCGTCGACGAAC
Human_STR_1187828_T_ref	1187828	T	18	ref	ACTGGCCGCTTGACGCAGAGATGCAACATGATTTGCCTAAGGTCACATGGCTAGTAAGTTACCACAGCCCAGATAGAATCCAGTTCCTTTTTTTTTTTTTTTTTTGCCGCTATCATAGTTCACTGCAGCCTCAAACTCCTGGGCTCAAGCGAGCCTCCCAGCTCAGCCTCCTGAGTAGCACTGCGGCTCCTGCGATCGCTAACCGGTCTCTGTCGATCGCGTCGACGAAC
Human_STR_1187828_T_p5	1187828	T	18	p5	ACTGGCCGCTTGACGCAGAGATGCAACATGATTTGCCTAAGGTCACATGGCTAGTAAGTTACCACAGCCCAGATAGAATCCAGTTCCTTTTTTTTTTTTTTTTTTTTTTTGCCGCTATCATAGTTCACTGCAGCCTCAAACTCCTGGGCTCAAGCGAGCCTCCCAGCTCAGCCTCCTGAGTAGCACTGCGGCTCCTGCGATCGCGGTCTCTGTCGATCGCGTCGACGAAC
Human_STR_1187829_ATTT_m5	1187829	ATTT	5	m5	ACTGGCCGCTTGACGTACAGTTCTAACTCCAGAACCTAAACTTTGACTCAATGGCCTACAAATAAATCATAATACTAAGTTGAGACAGAGTCTCGCTCTATTGCCCAGGCTAGAGTGCAGTGGCACGATCTTGGCTCACTGCACACTGCGGCTCCTGCGATCGCTAACCAGGCGTGTTAGCTGCTGTGCTGTCCTACGAGTAAAGGTCTCTGTCGATCGCGTCGACGAAC
Human_STR_1187829_ATTT_ref	1187829	ATTT	5	ref	ACTGGCCGCTTGACGTACAGTTCTAACTCCAGAACCTAAACTTTGACTCAATGGCCTACAAATAAATCATAATACTAAGATTTATTTATTTATTTATTTTTGAGACAGAGTCTCGCTCTATTGCCCAGGCTAGAGTGCAGTGGCACGATCTTGGCTCACTGCACACTGCGGCTCCTGCGATCGCTAACCAGGCGTGTTAGCTGCGGTCTCTGTCGATCGCGTCGACGAAC
Human_STR_1187829_ATTT_p3	1187829	ATTT	5	p3	ACTGGCCGCTTGACGTACAGTTCTAACTCCAGAACCTAAACTTTGACTCAATGGCCTACAAATAAATCATAATACTAAGATTTATTTATTTATTTATTTATTTATTTATTTTTGAGACAGAGTCTCGCTCTATTGCCCAGGCTAGAGTGCAGTGGCACGATCTTGGCTCACTGCACACTGCGGCTCCTGCGATCGCTAACCAGGGGTCTCTGTCGATCGCGTCGACGAAC
Human_STR_1187829_ATTT_p5	1187829	ATTT	5	p5	ACTGGCCGCTTGACGTACAGTTCTAACTCCAGAACCTAAACTTTGACTCAATGGCCTACAAATAAATCATAATACTAAGATTTATTTATTTATTTATTTATTTATTTATTTATTTATTTTTGAGACAGAGTCTCGCTCTATTGCCCAGGCTAGAGTGCAGTGGCACGATCTTGGCTCACTGCACACTGCGGCTCCTGCGATCGCGGTCTCTGTCGATCGCGTCGACGAAC
Human_STR_1187852_A_m5	1187852	A	11	m5	ACTGGCCGCTTGACGTTCCTTCCTAGCTGTGCGACCTTGGCAGAGCTAACCTCACTGTGTATCAGTTTCCTCAGTGCTAAAATTGGGGAAGAAAAAAGCATTCCCTTGTGCGTCCTTAGCATGCTTTCAAGCAGTTACTAAATGTTAGTTTTTATAACGGTTATAATTATTAACACTGCGGCTCCTGCGATCGCTAACCAGGCGGGTCTCTGTCGATCGCGTCGACGAAC
Human_STR_1187852_A_ref	1187852	A	11	ref	ACTGGCCGCTTGACGTTCCTTCCTAGCTGTGCGACCTTGGCAGAGCTAACCTCACTGTGTATCAGTTTCCTCAGTGCTAAAATTGGGGAAGAAAAAAAAAAAGCATTCCCTTGTGCGTCCTTAGCATGCTTTCAAGCAGTTACTAAATGTTAGTTTTTATAACGGTTATAATTATTAACACTGCGGCTCCTGCGATCGCTAACCGGTCTCTGTCGATCGCGTCGACGAAC
Human_STR_1187852_A_p5	1187852	A	11	p5	ACTGGCCGCTTGACGTTCCTTCCTAGCTGTGCGACCTTGGCAGAGCTAACCTCACTGTGTATCAGTTTCCTCAGTGCTAAAATTGGGGAAGAAAAAAAAAAAAAAAAGCATTCCCTTGTGCGTCCTTAGCATGCTTTCAAGCAGTTACTAAATGTTAGTTTTTATAACGGTTATAATTATTAACACTGCGGCTCCTGCGATCGCGGTCTCTGTCGATCGCGTCGACGAAC
Human_STR_1187853_A_m5	1187853	A	18	m5	ACTGGCCGCTTGACGGAGGTTGCAGTGAGCCGAGATCGCGCCACTGCACTCCAGCTCGGGCGACAGAGCGAGAGTCCGTCTCAAAGCAAAAAAAAAAAAAGACACACATATGGGGAAGCGTAACATGGCAGAGAGTCTGACATTTTTGTCCGGAAGGACTTGGGGATGAAAACCACTGCGGCTCCTGCGATCGCTAACCAGGCGGGTCTCTGTCGATCGCGTCGACGAAC
Human_STR_1187853_A_ref	1187853	A	18	ref	ACTGGCCGCTTGACGGAGGTTGCAGTGAGCCGAGATCGCGCCACTGCACTCCAGCTCGGGCGACAGAGCGAGAGTCCGTCTCAAAGCAAAAAAAAAAAAAAAAAAGACACACATATGGGGAAGCGTAACATGGCAGAGAGTCTGACATTTTTGTCCGGAAGGACTTGGGGATGAAAACCACTGCGGCTCCTGCGATCGCTAACCGGTCTCTGTCGATCGCGTCGACGAAC
Human_STR_1187853_A_p5	1187853	A	18	p5	ACTGGCCGCTTGACGGAGGTTGCAGTGAGCCGAGATCGCGCCACTGCACTCCAGCTCGGGCGACAGAGCGAGAGTCCGTCTCAAAGCAAAAAAAAAAAAAAAAAAAAAAAGACACACATATGGGGAAGCGTAACATGGCAGAGAGTCTGACATTTTTGTCCGGAAGGACTTGGGGATGAAAACCACTGCGGCTCCTGCGATCGCGGTCTCTGTCGATCGCGTCGACGAAC
Human_STR_1187888_AAATT_m5	1187888	AAATT	5.6	m5	ACTGGCCGCTTGACGCACACGTTTACCTATGTAACAAACCCGCATGTCCTGTACATGTATCCTGGAACTTAAAATTAAAAAAGAGAGAAGAGTTCCATGTGTCTGAGTTTGGGGCAGTAAAGGTGGAGACATGCACTGCGGCTCCTGCGATCGCTAACCAGGCGTGTTAGCTGCTGTGCTGTCCTACGAGTAAACAGTAGAGTCGGTCTCTGTCGATCGCGTCGACGAAC
Human_STR_1187888_AAATT_ref	1187888	AAATT	5.6	ref	ACTGGCCGCTTGACGCACACGTTTACCTATGTAACAAACCCGCATGTCCTGTACATGTATCCTGGAACTTAAAATTAAATTAAATTAAATTAAATTAAATTAAAAAAGAGAGAAGAGTTCCATGTGTCTGAGTTTGGGGCAGTAAAGGTGGAGACATGCACTGCGGCTCCTGCGATCGCTAACCAGGCGTGTTAGCTGCTGTGCGGTCTCTGTCGATCGCGTCGACGAAC
Human_STR_1187888_AAATT_p3	1187888	AAATT	5.6	p3	ACTGGCCGCTTGACGCACACGTTTACCTATGTAACAAACCCGCATGTCCTGTACATGTATCCTGGAACTTAAAATTAAATTAAATTAAATTAAATTAAATTAAATTAAATTAAATTAAAAAAGAGAGAAGAGTTCCATGTGTCTGAGTTTGGGGCAGTAAAGGTGGAGACATGCACTGCGGCTCCTGCGATCGCTAACCAGGCGGGTCTCTGTCGATCGCGTCGACGAAC
Human_STR_1187888_AAATT_p5	1187888	AAATT	5.6	p5	ACTGGCCGCTTGACGCACACGTTTACCTATGTAACAAACCCGCATGTCCTGTACATGTATCCTGGAACTTAAAATTAAATTAAATTAAATTAAATTAAATTAAATTAAATTAAATTAAATTAAATTAAAAAAGAGAGAAGAGTTCCATGTGTCTGAGTTTGGGGCAGTAAAGGTGGAGACATGCACTGCGGCTCCTGCGATCGCGGTCTCTGTCGATCGCGTCGACGAAC
Human_STR_1187889_AAAAT_m5	1187889	AAAAT	4.8	m5	ACTGGCCGCTTGACGTGAGCGGAGATCGCACCATTGCACTCCAGCCTGGGTGACAAGAACAAAATTCCATCTCAAGAGATATCCTGGTTTGGATGATAATTACATGGTCACACCAGAGATGTGGTTAAAGAGGCACTGCGGCTCCTGCGATCGCTAACCAGGCGTGTTAGCTGCTGTGCTGTCCTACGAGTAAACAGTAGAGTCGGTCTCTGTCGATCGCGTCGACGAAC
Human_STR_1187889_AAAAT_ref	1187889	AAAAT	4.8	ref	ACTGGCCGCTTGACGTGAGCGGAGATCGCACCATTGCACTCCAGCCTGGGTGACAAGAACAAAATTCCATCTCAAAAATAAAATAAAATAAAATAAAATAGAGATATCCTGGTTTGGATGATAATTACATGGTCACACCAGAGATGTGGTTAAAGAGGCACTGCGGCTCCTGCGATCGCTAACCAGGCGTGTTAGCTGCTGTGCGGTCTCTGTCGATCGCGTCGACGAAC
Human_STR_1187889_AAAAT_p5	1187889	AAAAT	4.8	p5	ACTGGCCGCTTGACGTGAGCGGAGATCGCACCATTGCACTCCAGCCTGGGTGACAAGAACAAAATTCCATCTCAAAAATAAAATAAAATAAAATAAAATAAAATAAAATAAAATAAAATAAAATAGAGATATCCTGGTTTGGATGATAATTACATGGTCACACCAGAGATGTGGTTAAAGAGGCACTGCGGCTCCTGCGATCGCGGTCTCTGTCGATCGCGTCGACGAAC
Human_STR_1187890_T_m5	1187890	T	17	m5	ACTGGCCGCTTGACGGATGAGAAATCATGGAGGGTTCTGAGCAGAGAAATGACATGACTTAAACATTTTGACAGGATGTCTCTGGCCATTTTTTTTTTTTGCGAGCAGATTGAAGGGGTGCAAGGGATATCAATTAGGAGGCTATTACAATAATCCAGGAGGGTGTTGCAGTGCACTGCGGCTCCTGCGATCGCTAACCAGGCGGGTCTCTGTCGATCGCGTCGACGAAC
Human_STR_1187890_T_ref	1187890	T	17	ref	ACTGGCCGCTTGACGGATGAGAAATCATGGAGGGTTCTGAGCAGAGAAATGACATGACTTAAACATTTTGACAGGATGTCTCTGGCCATTTTTTTTTTTTTTTTTGCGAGCAGATTGAAGGGGTGCAAGGGATATCAATTAGGAGGCTATTACAATAATCCAGGAGGGTGTTGCAGTGCACTGCGGCTCCTGCGATCGCTAACCGGTCTCTGTCGATCGCGTCGACGAAC
Human_STR_1187890_T_p5	1187890	T	17	p5	ACTGGCCGCTTGACGGATGAGAAATCATGGAGGGTTCTGAGCAGAGAAATGACATGACTTAAACATTTTGACAGGATGTCTCTGGCCATTTTTTTTTTTTTTTTTTTTTTGCGAGCAGATTGAAGGGGTGCAAGGGATATCAATTAGGAGGCTATTACAATAATCCAGGAGGGTGTTGCAGTGCACTGCGGCTCCTGCGATCGCGGTCTCTGTCGATCGCGTCGACGAAC
Human_STR_1187913_GTTT_m5	1187913	GTTT	7.5	m5	ACTGGCCGCTTGACGCACAGCTGGAACTCGGTAAATCCGAACTCCCCGCTAGCCAGGTTTTTTTTGGTTGTTGGTTTGTTTGTTTTTTCTGAAGCCTGCAGCTTTGACCACAGCACTGTCTCCTTTGTTTTAATGCTGGCCCCCACTGCGGCTCCTGCGATCGCTAACCAGGCGTGTTAGCTGCTGTGCTGTCCTACGAGTAAAGGTCTCTGTCGATCGCGTCGACGAAC
Human_STR_1187913_GTTT_ref	1187913	GTTT	7.5	ref	ACTGGCCGCTTGACGCACAGCTGGAACTCGGTAAATCCGAACTCCCCGCTAGCCAGGTTTTTTTTGGTTGTTGGTTTGTTTGTTTGTTTGTTTGTTTGTTTGTTTTTTCTGAAGCCTGCAGCTTTGACCACAGCACTGTCTCCTTTGTTTTAATGCTGGCCCCCACTGCGGCTCCTGCGATCGCTAACCAGGCGTGTTAGCTGCGGTCTCTGTCGATCGCGTCGACGAAC
Human_STR_1187913_GTTT_p5	1187913	GTTT	7.5	p5	ACTGGCCGCTTGACGCACAGCTGGAACTCGGTAAATCCGAACTCCCCGCTAGCCAGGTTTTTTTTGGTTGTTGGTTTGTTTGTTTGTTTGTTTGTTTGTTTGTTTGTTTGTTTGTTTGTTTGTTTTTTCTGAAGCCTGCAGCTTTGACCACAGCACTGTCTCCTTTGTTTTAATGCTGGCCCCCACTGCGGCTCCTGCGATCGCGGTCTCTGTCGATCGCGTCGACGAAC
Human_STR_1188040_AGG_m5	1188040	AGG	6.33333	m5	ACTGGCCGCTTGACGGCAGGAAGGCGCGCAGCCCGCAGCCGGAGAGGCTGCTGAGAAAGTTGGAGTAGGTGTGTCCCAGCCCAGGAAAAGGAGGTGGGAGAATTGAGGCGGATCATCCCCTCCTGCCAGCTCTCTGTCTCACGGAGAGGGAGGCACTGCGGCTCCTGCGATCGCTAACCAGGCGTGTTAGCTGCTGTGCTGTCCGGTCTCTGTCGATCGCGTCGACGAAC
Human_STR_1188040_AGG_ref	1188040	AGG	6.33333	ref	ACTGGCCGCTTGACGGCAGGAAGGCGCGCAGCCCGCAGCCGGAGAGGCTGCTGAGAAAGTTGGAGTAGGTGTGTCCCAGCCCAGGAGGAGGAGGAGGAGGAAAAGGAGGTGGGAGAATTGAGGCGGATCATCCCCTCCTGCCAGCTCTCTGTCTCACGGAGAGGGAGGCACTGCGGCTCCTGCGATCGCTAACCAGGCGTGTTAGGTCTCTGTCGATCGCGTCGACGAAC
Human_STR_1188040_AGG_p3	1188040	AGG	6.33333	p3	ACTGGCCGCTTGACGGCAGGAAGGCGCGCAGCCCGCAGCCGGAGAGGCTGCTGAGAAAGTTGGAGTAGGTGTGTCCCAGCCCAGGAGGAGGAGGAGGAGGAGGAGGAGGAAAAGGAGGTGGGAGAATTGAGGCGGATCATCCCCTCCTGCCAGCTCTCTGTCTCACGGAGAGGGAGGCACTGCGGCTCCTGCGATCGCTAACCAGGTCTCTGTCGATCGCGTCGACGAAC
Human_STR_1188040_AGG_p5	1188040	AGG	6.33333	p5	ACTGGCCGCTTGACGGCAGGAAGGCGCGCAGCCCGCAGCCGGAGAGGCTGCTGAGAAAGTTGGAGTAGGTGTGTCCCAGCCCAGGAGGAGGAGGAGGAGGAGGAGGAGGAGGAGGAAAAGGAGGTGGGAGAATTGAGGCGGATCATCCCCTCCTGCCAGCTCTCTGTCTCACGGAGAGGGAGGCACTGCGGCTCCTGCGATCGCGGTCTCTGTCGATCGCGTCGACGAAC
Human_STR_1188100_AGGC_m5	1188100	AGGC	6	m5	ACTGGCCGCTTGACGGGTGTCGGGGTTGGTGCAACTATAGAAGGGAAAGGCTGGGCGGGGGTCACACATACCTCAGTAGGCAGCGCGCTCTCCGGGCAGTCTGAAGGACCGCGGGAATGTGGAGGGGTTTAGAGACAGGCAACCACTGCGGCTCCTGCGATCGCTAACCAGGCGTGTTAGCTGCTGTGCTGTCCTACGAGTAAAGGTCTCTGTCGATCGCGTCGACGAAC
Human_STR_1188100_AGGC_ref	1188100	AGGC	6	ref	ACTGGCCGCTTGACGGGTGTCGGGGTTGGTGCAACTATAGAAGGGAAAGGCTGGGCGGGGGTCACACATACCTCAGTAGGCAGGCAGGCAGGCAGGCAGGCAGCGCGCTCTCCGGGCAGTCTGAAGGACCGCGGGAATGTGGAGGGGTTTAGAGACAGGCAACCACTGCGGCTCCTGCGATCGCTAACCAGGCGTGTTAGCTGCGGTCTCTGTCGATCGCGTCGACGAAC
Human_STR_1188100_AGGC_p3	1188100	AGGC	6	p3	ACTGGCCGCTTGACGGGTGTCGGGGTTGGTGCAACTATAGAAGGGAAAGGCTGGGCGGGGGTCACACATACCTCAGTAGGCAGGCAGGCAGGCAGGCAGGCAGGCAGGCAGGCAGCGCGCTCTCCGGGCAGTCTGAAGGACCGCGGGAATGTGGAGGGGTTTAGAGACAGGCAACCACTGCGGCTCCTGCGATCGCTAACCAGGGGTCTCTGTCGATCGCGTCGACGAAC
Human_STR_1188100_AGGC_p5	1188100	AGGC	6	p5	ACTGGCCGCTTGACGGGTGTCGGGGTTGGTGCAACTATAGAAGGGAAAGGCTGGGCGGGGGTCACACATACCTCAGTAGGCAGGCAGGCAGGCAGGCAGGCAGGCAGGCAGGCAGGCAGGCAGCGCGCTCTCCGGGCAGTCTGAAGGACCGCGGGAATGTGGAGGGGTTTAGAGACAGGCAACCACTGCGGCTCCTGCGATCGCGGTCTCTGTCGATCGCGTCGACGAAC
Human_STR_1188101_A_m5	1188101	A	11	m5	ACTGGCCGCTTGACGGGCCAGGACTTACCACTGTACAGACAAGACAAGCTGCTACTAGTGGTATCATCCTTGATGATTTGGAACTGGTCTTAAAAAATCCCACTCAAACTCCACTTGTACCACTAATAGACACATAAGGGATTAGACATCTAGCTGGTGGACCTGTGCCACCACACTGCGGCTCCTGCGATCGCTAACCAGGCGGGTCTCTGTCGATCGCGTCGACGAAC
Human_STR_1188101_A_ref	1188101	A	11	ref	ACTGGCCGCTTGACGGGCCAGGACTTACCACTGTACAGACAAGACAAGCTGCTACTAGTGGTATCATCCTTGATGATTTGGAACTGGTCTTAAAAAAAAAAATCCCACTCAAACTCCACTTGTACCACTAATAGACACATAAGGGATTAGACATCTAGCTGGTGGACCTGTGCCACCACACTGCGGCTCCTGCGATCGCTAACCGGTCTCTGTCGATCGCGTCGACGAAC
Human_STR_1188101_A_p3	1188101	A	11	p3	ACTGGCCGCTTGACGGGCCAGGACTTACCACTGTACAGACAAGACAAGCTGCTACTAGTGGTATCATCCTTGATGATTTGGAACTGGTCTTAAAAAAAAAAAAAATCCCACTCAAACTCCACTTGTACCACTAATAGACACATAAGGGATTAGACATCTAGCTGGTGGACCTGTGCCACCACACTGCGGCTCCTGCGATCGCTAGGTCTCTGTCGATCGCGTCGACGAAC
Human_STR_1188101_A_p5	1188101	A	11	p5	ACTGGCCGCTTGACGGGCCAGGACTTACCACTGTACAGACAAGACAAGCTGCTACTAGTGGTATCATCCTTGATGATTTGGAACTGGTCTTAAAAAAAAAAAAAAAATCCCACTCAAACTCCACTTGTACCACTAATAGACACATAAGGGATTAGACATCTAGCTGGTGGACCTGTGCCACCACACTGCGGCTCCTGCGATCGCGGTCTCTGTCGATCGCGTCGACGAAC
Human_STR_1188102_GTTTT_m5	1188102	GTTTT	5.6	m5	ACTGGCCGCTTGACGTGAGAATTAATAAATACCTGGTCCTTGTCCTCAAAAAGTTTTGTGGTTTCCGGTTTGTTTTAGACAGAGTCTCACTCACTCTGTCGCCCAGGCTGGAGTGCAGTGGTATGATTTCGGCCACTGCGGCTCCTGCGATCGCTAACCAGGCGTGTTAGCTGCTGTGCTGTCCTACGAGTAAACAGTAGAGTCGGTCTCTGTCGATCGCGTCGACGAAC
Human_STR_1188102_GTTTT_ref	1188102	GTTTT	5.6	ref	ACTGGCCGCTTGACGTGAGAATTAATAAATACCTGGTCCTTGTCCTCAAAAAGTTTTGTGGTTTCCGGTTTGTTTTGTTTTGTTTTGTTTTGTTTTGTTTTAGACAGAGTCTCACTCACTCTGTCGCCCAGGCTGGAGTGCAGTGGTATGATTTCGGCCACTGCGGCTCCTGCGATCGCTAACCAGGCGTGTTAGCTGCTGTGCGGTCTCTGTCGATCGCGTCGACGAAC
Human_STR_1188102_GTTTT_p5	1188102	GTTTT	5.6	p5	ACTGGCCGCTTGACGTGAGAATTAATAAATACCTGGTCCTTGTCCTCAAAAAGTTTTGTGGTTTCCGGTTTGTTTTGTTTTGTTTTGTTTTGTTTTGTTTTGTTTTGTTTTGTTTTGTTTTGTTTTAGACAGAGTCTCACTCACTCTGTCGCCCAGGCTGGAGTGCAGTGGTATGATTTCGGCCACTGCGGCTCCTGCGATCGCGGTCTCTGTCGATCGCGTCGACGAAC
Human_STR_1188103_T_m5	1188103	T	16	m5	ACTGGCCGCTTGACGTGCCCACGCTGCTCCAGCCATGCCAACTTCCTTCCAGTCCTTCAACTACCCCAAAGCTTCTCCCACCCCAGGATTTTTTTTTTTGAGACAGACTCTCACTTTGTTGCCCAGGCTGGAGGGCTGTGGCGCAATCTCAACTCACTGCAACCTCCACCTCCCACTGCGGCTCCTGCGATCGCTAACCAGGCGGGTCTCTGTCGATCGCGTCGACGAAC
Human_STR_1188103_T_ref	1188103	T	16	ref	ACTGGCCGCTTGACGTGCCCACGCTGCTCCAGCCATGCCAACTTCCTTCCAGTCCTTCAACTACCCCAAAGCTTCTCCCACCCCAGGATTTTTTTTTTTTTTTTGAGACAGACTCTCACTTTGTTGCCCAGGCTGGAGGGCTGTGGCGCAATCTCAACTCACTGCAACCTCCACCTCCCACTGCGGCTCCTGCGATCGCTAACCGGTCTCTGTCGATCGCGTCGACGAAC
Human_STR_1188103_T_p5	1188103	T	16	p5	ACTGGCCGCTTGACGTGCCCACGCTGCTCCAGCCATGCCAACTTCCTTCCAGTCCTTCAACTACCCCAAAGCTTCTCCCACCCCAGGATTTTTTTTTTTTTTTTTTTTTGAGACAGACTCTCACTTTGTTGCCCAGGCTGGAGGGCTGTGGCGCAATCTCAACTCACTGCAACCTCCACCTCCCACTGCGGCTCCTGCGATCGCGGTCTCTGTCGATCGCGTCGACGAAC
Human_STR_1188178_A_m5	1188178	A	16	m5	ACTGGCCGCTTGACGAAGGCGGAGGTTGCAGTGAGCCGAGATCACGGCATTCCACTCCAGCCAGGGCGACAGAACGACGCTCCGTCTCAAAAAAAAAAATTGCTTGGCAAAAAGATCTGTATCACTTAAAACTCCCTCCAAAAGTGAAGGGTAGCCATGTCCCTCATCGCGAGCACTGCGGCTCCTGCGATCGCTAACCAGGCGGGTCTCTGTCGATCGCGTCGACGAAC
Human_STR_1188178_A_ref	1188178	A	16	ref	ACTGGCCGCTTGACGAAGGCGGAGGTTGCAGTGAGCCGAGATCACGGCATTCCACTCCAGCCAGGGCGACAGAACGACGCTCCGTCTCAAAAAAAAAAAAAAAATTGCTTGGCAAAAAGATCTGTATCACTTAAAACTCCCTCCAAAAGTGAAGGGTAGCCATGTCCCTCATCGCGAGCACTGCGGCTCCTGCGATCGCTAACCGGTCTCTGTCGATCGCGTCGACGAAC
Human_STR_1188178_A_p5	1188178	A	16	p5	ACTGGCCGCTTGACGAAGGCGGAGGTTGCAGTGAGCCGAGATCACGGCATTCCACTCCAGCCAGGGCGACAGAACGACGCTCCGTCTCAAAAAAAAAAAAAAAAAAAAATTGCTTGGCAAAAAGATCTGTATCACTTAAAACTCCCTCCAAAAGTGAAGGGTAGCCATGTCCCTCATCGCGAGCACTGCGGCTCCTGCGATCGCGGTCTCTGTCGATCGCGTCGACGAAC
Human_STR_1188268_T_m5	1188268	T	20	m5	ACTGGCCGCTTGACGTGTTAAACTCCAGCGTGTCTGTTGGCTCCCTGCGGCGCTGGGGAGGCACGTTTGGGGGTGGGTATATTTCCTTTTTTTTTTTTTTTAAACCCCTGTTTTTCTGTTTAAACGGCCAGCTCCCTGCAAGGAAAAAAATCTTCTGTGGAGATCAGAGCGCTCACTGCGGCTCCTGCGATCGCTAACCAGGCGGGTCTCTGTCGATCGCGTCGACGAAC
Human_STR_1188268_T_ref	1188268	T	20	ref	ACTGGCCGCTTGACGTGTTAAACTCCAGCGTGTCTGTTGGCTCCCTGCGGCGCTGGGGAGGCACGTTTGGGGGTGGGTATATTTCCTTTTTTTTTTTTTTTTTTTTAAACCCCTGTTTTTCTGTTTAAACGGCCAGCTCCCTGCAAGGAAAAAAATCTTCTGTGGAGATCAGAGCGCTCACTGCGGCTCCTGCGATCGCTAACCGGTCTCTGTCGATCGCGTCGACGAAC
Human_STR_1188268_T_p5	1188268	T	20	p5	ACTGGCCGCTTGACGTGTTAAACTCCAGCGTGTCTGTTGGCTCCCTGCGGCGCTGGGGAGGCACGTTTGGGGGTGGGTATATTTCCTTTTTTTTTTTTTTTTTTTTTTTTTAAACCCCTGTTTTTCTGTTTAAACGGCCAGCTCCCTGCAAGGAAAAAAATCTTCTGTGGAGATCAGAGCGCTCACTGCGGCTCCTGCGATCGCGGTCTCTGTCGATCGCGTCGACGAAC
Human_STR_1188470_A_m5	1188470	A	23	m5	ACTGGCCGCTTGACGCCATCCCTGACATTAAAATCCAAGGCCTGAGCCTCCCCTGGTACGAGGCTCTGTTTCAAGCTGAGCCAGGAAAAAAAAAAAAAAAAAAGGAAAACAAAAAAGAGAAAGCAGTCACGAAAGTCACAGGCTTCGTAAGGAAGGCTGGGAGAGAGTGAGTGCACTGCGGCTCCTGCGATCGCTAACCAGGCGGGTCTCTGTCGATCGCGTCGACGAAC
Human_STR_1188470_A_ref	1188470	A	23	ref	ACTGGCCGCTTGACGCCATCCCTGACATTAAAATCCAAGGCCTGAGCCTCCCCTGGTACGAGGCTCTGTTTCAAGCTGAGCCAGGAAAAAAAAAAAAAAAAAAAAAAAGGAAAACAAAAAAGAGAAAGCAGTCACGAAAGTCACAGGCTTCGTAAGGAAGGCTGGGAGAGAGTGAGTGCACTGCGGCTCCTGCGATCGCTAACCGGTCTCTGTCGATCGCGTCGACGAAC
Human_STR_1188470_A_p3	1188470	A	23	p3	ACTGGCCGCTTGACGCCATCCCTGACATTAAAATCCAAGGCCTGAGCCTCCCCTGGTACGAGGCTCTGTTTCAAGCTGAGCCAGGAAAAAAAAAAAAAAAAAAAAAAAAAAGGAAAACAAAAAAGAGAAAGCAGTCACGAAAGTCACAGGCTTCGTAAGGAAGGCTGGGAGAGAGTGAGTGCACTGCGGCTCCTGCGATCGCTAGGTCTCTGTCGATCGCGTCGACGAAC
Human_STR_1188470_A_p5	1188470	A	23	p5	ACTGGCCGCTTGACGCCATCCCTGACATTAAAATCCAAGGCCTGAGCCTCCCCTGGTACGAGGCTCTGTTTCAAGCTGAGCCAGGAAAAAAAAAAAAAAAAAAAAAAAAAAAAGGAAAACAAAAAAGAGAAAGCAGTCACGAAAGTCACAGGCTTCGTAAGGAAGGCTGGGAGAGAGTGAGTGCACTGCGGCTCCTGCGATCGCGGTCTCTGTCGATCGCGTCGACGAAC
Human_STR_1188900_T_m5	1188900	T	14	m5	ACTGGCCGCTTGACGAAAATACCTGCCAGTCACTCCAGATCCTCCCTTGTTTGTCTATCTGTCATTCCTTCCATTAGGAGAGAGAAAGCTTTTTTTTTCCTTTAAATTTCCTAGGAGGGATTTCTAGGGTCTTTCCCTCAGGAATTAGTTGTAGGAATAATTGGGCCAGTGGACACTGCGGCTCCTGCGATCGCTAACCAGGCGGGTCTCTGTCGATCGCGTCGACGAAC
Human_STR_1188900_T_ref	1188900	T	14	ref	ACTGGCCGCTTGACGAAAATACCTGCCAGTCACTCCAGATCCTCCCTTGTTTGTCTATCTGTCATTCCTTCCATTAGGAGAGAGAAAGCTTTTTTTTTTTTTTCCTTTAAATTTCCTAGGAGGGATTTCTAGGGTCTTTCCCTCAGGAATTAGTTGTAGGAATAATTGGGCCAGTGGACACTGCGGCTCCTGCGATCGCTAACCGGTCTCTGTCGATCGCGTCGACGAAC
Human_STR_1188900_T_p5	1188900	T	14	p5	ACTGGCCGCTTGACGAAAATACCTGCCAGTCACTCCAGATCCTCCCTTGTTTGTCTATCTGTCATTCCTTCCATTAGGAGAGAGAAAGCTTTTTTTTTTTTTTTTTTTCCTTTAAATTTCCTAGGAGGGATTTCTAGGGTCTTTCCCTCAGGAATTAGTTGTAGGAATAATTGGGCCAGTGGACACTGCGGCTCCTGCGATCGCGGTCTCTGTCGATCGCGTCGACGAAC
Human_STR_1188901_AG_m5	1188901	AG	16.5	m5	ACTGGCCGCTTGACGGGAACTCCAAGCTAGCTCGGTGGGTATTAGCATAGAGCTTGCTGCCTGTGTGAGTGTGAGGGGAGAGAGAGAGAGAGAGAGAGAGGCAGGCTGCGAGGGGAGAGGAGAGGGAGTGGGGGAGCCAGCGCTCCAGCTAGCATGAGGACGGCACTGCGGCTCCTGCGATCGCTAACCAGGCGTGTTAGCTGCGGTCTCTGTCGATCGCGTCGACGAAC
Human_STR_1188901_AG_ref	1188901	AG	16.5	ref	ACTGGCCGCTTGACGGGAACTCCAAGCTAGCTCGGTGGGTATTAGCATAGAGCTTGCTGCCTGTGTGAGTGTGAGGGGAGAGAGAGAGAGAGAGAGAGAGAGAGAGAGAGGCAGGCTGCGAGGGGAGAGGAGAGGGAGTGGGGGAGCCAGCGCTCCAGCTAGCATGAGGACGGCACTGCGGCTCCTGCGATCGCTAACCAGGCGGGTCTCTGTCGATCGCGTCGACGAAC
Human_STR_1188901_AG_p5	1188901	AG	16.5	p5	ACTGGCCGCTTGACGGGAACTCCAAGCTAGCTCGGTGGGTATTAGCATAGAGCTTGCTGCCTGTGTGAGTGTGAGGGGAGAGAGAGAGAGAGAGAGAGAGAGAGAGAGAGAGAGAGAGAGGCAGGCTGCGAGGGGAGAGGAGAGGGAGTGGGGGAGCCAGCGCTCCAGCTAGCATGAGGACGGCACTGCGGCTCCTGCGATCGCGGTCTCTGTCGATCGCGTCGACGAAC
Human_STR_1188902_AAGG_m5	1188902	AAGG	7.5	m5	ACTGGCCGCTTGACGGGTGTTAACGCTGCAGTTTAAGTGTTCGGATTCCAAGGGAAACAGACAAACCTCACGAAAGGAAGGAAGGCTGCAGGAGGAAAAGAACAGGCAGAACAGCGAGAAGAATAAAGGGAAAGGGGGGGAAACACTGCGGCTCCTGCGATCGCTAACCAGGCGTGTTAGCTGCTGTGCTGTCCTACGAGTAAAGGTCTCTGTCGATCGCGTCGACGAAC
Human_STR_1188902_AAGG_ref	1188902	AAGG	7.5	ref	ACTGGCCGCTTGACGGGTGTTAACGCTGCAGTTTAAGTGTTCGGATTCCAAGGGAAACAGACAAACCTCACGAAAGGAAGGAAGGAAGGAAGGAAGGAAGGAAGGCTGCAGGAGGAAAAGAACAGGCAGAACAGCGAGAAGAATAAAGGGAAAGGGGGGGAAACACTGCGGCTCCTGCGATCGCTAACCAGGCGTGTTAGCTGCGGTCTCTGTCGATCGCGTCGACGAAC
Human_STR_1188902_AAGG_p5	1188902	AAGG	7.5	p5	ACTGGCCGCTTGACGGGTGTTAACGCTGCAGTTTAAGTGTTCGGATTCCAAGGGAAACAGACAAACCTCACGAAAGGAAGGAAGGAAGGAAGGAAGGAAGGAAGGAAGGAAGGAAGGAAGGAAGGCTGCAGGAGGAAAAGAACAGGCAGAACAGCGAGAAGAATAAAGGGAAAGGGGGGGAAACACTGCGGCTCCTGCGATCGCGGTCTCTGTCGATCGCGTCGACGAAC
Human_STR_1188903_AC_m5	1188903	AC	10	m5	ACTGGCCGCTTGACGGCCTGCCTTTTCTCCGTTCCTTCCTTGCCCCCTCCTCTTAGATTTCCTATCCACAGAGGTCTACCTTTTACACACACACGTACACATGCTCCTTTCTCCTCCTGTTGGCTCTCCATTATCCTTGTTACTGGGCTCCATCCTCTCAACTCACTGCGGCTCCTGCGATCGCTAACCAGGCGTGTTAGCTGCGGTCTCTGTCGATCGCGTCGACGAAC
Human_STR_1188903_AC_ref	1188903	AC	10	ref	ACTGGCCGCTTGACGGCCTGCCTTTTCTCCGTTCCTTCCTTGCCCCCTCCTCTTAGATTTCCTATCCACAGAGGTCTACCTTTTACACACACACACACACACACGTACACATGCTCCTTTCTCCTCCTGTTGGCTCTCCATTATCCTTGTTACTGGGCTCCATCCTCTCAACTCACTGCGGCTCCTGCGATCGCTAACCAGGCGGGTCTCTGTCGATCGCGTCGACGAAC
Human_STR_1188903_AC_p3	1188903	AC	10	p3	ACTGGCCGCTTGACGGCCTGCCTTTTCTCCGTTCCTTCCTTGCCCCCTCCTCTTAGATTTCCTATCCACAGAGGTCTACCTTTTACACACACACACACACACACACACACGTACACATGCTCCTTTCTCCTCCTGTTGGCTCTCCATTATCCTTGTTACTGGGCTCCATCCTCTCAACTCACTGCGGCTCCTGCGATCGCTAACGGTCTCTGTCGATCGCGTCGACGAAC
Human_STR_1188903_AC_p5	1188903	AC	10	p5	ACTGGCCGCTTGACGGCCTGCCTTTTCTCCGTTCCTTCCTTGCCCCCTCCTCTTAGATTTCCTATCCACAGAGGTCTACCTTTTACACACACACACACACACACACACACACACGTACACATGCTCCTTTCTCCTCCTGTTGGCTCTCCATTATCCTTGTTACTGGGCTCCATCCTCTCAACTCACTGCGGCTCCTGCGATCGCGGTCTCTGTCGATCGCGTCGACGAAC
Human_STR_1189109_A_m5	1189109	A	12	m5	ACTGGCCGCTTGACGATTATCATTACTATCGTTATTAGAATGACTGTACCATCTCTTTCCTCAACTCATTCATAATCTAGGAGAAAGGTTAAAAAAAGGAATAAACACCAAGTACGTGGAACTGCACTATTTAGTGTTTTTGTAAGTCTTCCAGGCATTGTGTAGTAAGCGTGCACTGCGGCTCCTGCGATCGCTAACCAGGCGGGTCTCTGTCGATCGCGTCGACGAAC
Human_STR_1189109_A_ref	1189109	A	12	ref	ACTGGCCGCTTGACGATTATCATTACTATCGTTATTAGAATGACTGTACCATCTCTTTCCTCAACTCATTCATAATCTAGGAGAAAGGTTAAAAAAAAAAAAGGAATAAACACCAAGTACGTGGAACTGCACTATTTAGTGTTTTTGTAAGTCTTCCAGGCATTGTGTAGTAAGCGTGCACTGCGGCTCCTGCGATCGCTAACCGGTCTCTGTCGATCGCGTCGACGAAC
Human_STR_1189109_A_p5	1189109	A	12	p5	ACTGGCCGCTTGACGATTATCATTACTATCGTTATTAGAATGACTGTACCATCTCTTTCCTCAACTCATTCATAATCTAGGAGAAAGGTTAAAAAAAAAAAAAAAAAGGAATAAACACCAAGTACGTGGAACTGCACTATTTAGTGTTTTTGTAAGTCTTCCAGGCATTGTGTAGTAAGCGTGCACTGCGGCTCCTGCGATCGCGGTCTCTGTCGATCGCGTCGACGAAC
Human_STR_1189186_AGGGC_m5	1189186	AGGGC	5.8	m5	ACTGGCCGCTTGACGCGTGGTCAACAGCACAAGAAGGAAAACACAAAGCCTGCAACAGGCTAAGCGAAGCTAGGGCAGACAGAACGTTTGATCAGCCCTAGCAGGTCATAGGAGAGGAGCATGATGGACTCTACACTGCGGCTCCTGCGATCGCTAACCAGGCGTGTTAGCTGCTGTGCTGTCCTACGAGTAAACAGTAGAGTCGGTCTCTGTCGATCGCGTCGACGAAC
Human_STR_1189186_AGGGC_ref	1189186	AGGGC	5.8	ref	ACTGGCCGCTTGACGCGTGGTCAACAGCACAAGAAGGAAAACACAAAGCCTGCAACAGGCTAAGCGAAGCTAGGGCAGGGCAGGGCAGGGCAGGGCAGGGCAGACAGAACGTTTGATCAGCCCTAGCAGGTCATAGGAGAGGAGCATGATGGACTCTACACTGCGGCTCCTGCGATCGCTAACCAGGCGTGTTAGCTGCTGTGCGGTCTCTGTCGATCGCGTCGACGAAC
Human_STR_1189186_AGGGC_p3	1189186	AGGGC	5.8	p3	ACTGGCCGCTTGACGCGTGGTCAACAGCACAAGAAGGAAAACACAAAGCCTGCAACAGGCTAAGCGAAGCTAGGGCAGGGCAGGGCAGGGCAGGGCAGGGCAGGGCAGGGCAGGGCAGACAGAACGTTTGATCAGCCCTAGCAGGTCATAGGAGAGGAGCATGATGGACTCTACACTGCGGCTCCTGCGATCGCTAACCAGGCGGGTCTCTGTCGATCGCGTCGACGAAC
Human_STR_1189186_AGGGC_p5	1189186	AGGGC	5.8	p5	ACTGGCCGCTTGACGCGTGGTCAACAGCACAAGAAGGAAAACACAAAGCCTGCAACAGGCTAAGCGAAGCTAGGGCAGGGCAGGGCAGGGCAGGGCAGGGCAGGGCAGGGCAGGGCAGGGCAGGGCAGACAGAACGTTTGATCAGCCCTAGCAGGTCATAGGAGAGGAGCATGATGGACTCTACACTGCGGCTCCTGCGATCGCGGTCTCTGTCGATCGCGTCGACGAAC
Human_STR_1189187_CGCGG_m5	1189187	CGCGG	6	m5	ACTGGCCGCTTGACGCTGCTGGCTGAGCTGCTGCCGCCGCCGGGCGGACGGGCGGACGCGCGGAGCTGGGGCGCGGGGGCTGACCGGCCCCGATGAGGCGGAAGGAGAAGCGGCTCCTGCAGGCGGTGGCGCTCACTGCGGCTCCTGCGATCGCTAACCAGGCGTGTTAGCTGCTGTGCTGTCCTACGAGTAAACAGTAGAGTCGGTCTCTGTCGATCGCGTCGACGAAC
Human_STR_1189187_CGCGG_ref	1189187	CGCGG	6	ref	ACTGGCCGCTTGACGCTGCTGGCTGAGCTGCTGCCGCCGCCGGGCGGACGGGCGGACGCGCGGAGCTGGGGCGCGGCGCGGCGCGGCGCGGCGCGGCGCGGGGGCTGACCGGCCCCGATGAGGCGGAAGGAGAAGCGGCTCCTGCAGGCGGTGGCGCTCACTGCGGCTCCTGCGATCGCTAACCAGGCGTGTTAGCTGCTGTGCGGTCTCTGTCGATCGCGTCGACGAAC
Human_STR_1189187_CGCGG_p5	1189187	CGCGG	6	p5	ACTGGCCGCTTGACGCTGCTGGCTGAGCTGCTGCCGCCGCCGGGCGGACGGGCGGACGCGCGGAGCTGGGGCGCGGCGCGGCGCGGCGCGGCGCGGCGCGGCGCGGCGCGGCGCGGCGCGGCGCGGGGGCTGACCGGCCCCGATGAGGCGGAAGGAGAAGCGGCTCCTGCAGGCGGTGGCGCTCACTGCGGCTCCTGCGATCGCGGTCTCTGTCGATCGCGTCGACGAAC
Human_STR_1189188_C_m5	1189188	C	13	m5	ACTGGCCGCTTGACGTGCCTTGTGCCAATAGGAATGAAGATTCTGGTTCTTCTATTTGGTGTCCAGGTCCTCTCTGCTTCCCTCCTCCCACCCCCCCCACAACCCCTACCTGCTGATCCCAGTGTTCTTTGCTCAGGTCAGCCCTTTTCCTGATTTCTCATCTGCCCAACGAGCACTGCGGCTCCTGCGATCGCTAACCAGGCGGGTCTCTGTCGATCGCGTCGACGAAC
Human_STR_1189188_C_ref	1189188	C	13	ref	ACTGGCCGCTTGACGTGCCTTGTGCCAATAGGAATGAAGATTCTGGTTCTTCTATTTGGTGTCCAGGTCCTCTCTGCTTCCCTCCTCCCACCCCCCCCCCCCCACAACCCCTACCTGCTGATCCCAGTGTTCTTTGCTCAGGTCAGCCCTTTTCCTGATTTCTCATCTGCCCAACGAGCACTGCGGCTCCTGCGATCGCTAACCGGTCTCTGTCGATCGCGTCGACGAAC
Human_STR_1189188_C_p5	1189188	C	13	p5	ACTGGCCGCTTGACGTGCCTTGTGCCAATAGGAATGAAGATTCTGGTTCTTCTATTTGGTGTCCAGGTCCTCTCTGCTTCCCTCCTCCCACCCCCCCCCCCCCCCCCCACAACCCCTACCTGCTGATCCCAGTGTTCTTTGCTCAGGTCAGCCCTTTTCCTGATTTCTCATCTGCCCAACGAGCACTGCGGCTCCTGCGATCGCGGTCTCTGTCGATCGCGTCGACGAAC
Human_STR_1189581_T_m5	1189581	T	18	m5	ACTGGCCGCTTGACGGCATTACTGCTGGAATTTTGAAGACTACTACATATTCCGTCAGTGTCAGGATTTTGTTCTTCAGTGTGGTACTTTTTTTTTTTTTAAGATGGAGTCTCACTCTGTCGCCTGGGTTGGAGTGCAGTGGTGTGATCTTGGCTCACTGCAACCTCCAGCTCCACTGCGGCTCCTGCGATCGCTAACCAGGCGGGTCTCTGTCGATCGCGTCGACGAAC
Human_STR_1189581_T_ref	1189581	T	18	ref	ACTGGCCGCTTGACGGCATTACTGCTGGAATTTTGAAGACTACTACATATTCCGTCAGTGTCAGGATTTTGTTCTTCAGTGTGGTACTTTTTTTTTTTTTTTTTTAAGATGGAGTCTCACTCTGTCGCCTGGGTTGGAGTGCAGTGGTGTGATCTTGGCTCACTGCAACCTCCAGCTCCACTGCGGCTCCTGCGATCGCTAACCGGTCTCTGTCGATCGCGTCGACGAAC
Human_STR_1189581_T_p3	1189581	T	18	p3	ACTGGCCGCTTGACGGCATTACTGCTGGAATTTTGAAGACTACTACATATTCCGTCAGTGTCAGGATTTTGTTCTTCAGTGTGGTACTTTTTTTTTTTTTTTTTTTTTAAGATGGAGTCTCACTCTGTCGCCTGGGTTGGAGTGCAGTGGTGTGATCTTGGCTCACTGCAACCTCCAGCTCCACTGCGGCTCCTGCGATCGCTAGGTCTCTGTCGATCGCGTCGACGAAC
Human_STR_1189581_T_p5	1189581	T	18	p5	ACTGGCCGCTTGACGGCATTACTGCTGGAATTTTGAAGACTACTACATATTCCGTCAGTGTCAGGATTTTGTTCTTCAGTGTGGTACTTTTTTTTTTTTTTTTTTTTTTTAAGATGGAGTCTCACTCTGTCGCCTGGGTTGGAGTGCAGTGGTGTGATCTTGGCTCACTGCAACCTCCAGCTCCACTGCGGCTCCTGCGATCGCGGTCTCTGTCGATCGCGTCGACGAAC
Human_STR_1189694_A_m5	1189694	A	17	m5	ACTGGCCGCTTGACGGAGGCGGAGGTTGCAGTGAGCCAAGATCATGCCACTGCACTCCAGCCTGGGCGCCAGAGCAAGAGTCTGTCTCAAAAAAAAAAAACAAAGATGAAATGCGGCTGGGCACGTTGGCTTATGCCTGTAATCTCATAACTTTGGGAGGCCGAGGTGGGTAGCACTGCGGCTCCTGCGATCGCTAACCAGGCGGGTCTCTGTCGATCGCGTCGACGAAC
Human_STR_1189694_A_ref	1189694	A	17	ref	ACTGGCCGCTTGACGGAGGCGGAGGTTGCAGTGAGCCAAGATCATGCCACTGCACTCCAGCCTGGGCGCCAGAGCAAGAGTCTGTCTCAAAAAAAAAAAAAAAAACAAAGATGAAATGCGGCTGGGCACGTTGGCTTATGCCTGTAATCTCATAACTTTGGGAGGCCGAGGTGGGTAGCACTGCGGCTCCTGCGATCGCTAACCGGTCTCTGTCGATCGCGTCGACGAAC
Human_STR_1189694_A_p5	1189694	A	17	p5	ACTGGCCGCTTGACGGAGGCGGAGGTTGCAGTGAGCCAAGATCATGCCACTGCACTCCAGCCTGGGCGCCAGAGCAAGAGTCTGTCTCAAAAAAAAAAAAAAAAAAAAAACAAAGATGAAATGCGGCTGGGCACGTTGGCTTATGCCTGTAATCTCATAACTTTGGGAGGCCGAGGTGGGTAGCACTGCGGCTCCTGCGATCGCGGTCTCTGTCGATCGCGTCGACGAAC
Human_STR_1189695_A_m5	1189695	A	21	m5	ACTGGCCGCTTGACGGGTGGAGGTTGCAGTGAGCTGAAATCGCGCCACTGTACTCCAGCCTGGGTGACAGAACGAGATTCCATCTCAAAAAAAAAAAAAAAACAGAAGATGAAATGCATGAAAGGAAAGGTTAAAAATGATTCCCATGGGCCAGTTTTAGTAATACTCTCTTCCACTGCGGCTCCTGCGATCGCTAACCAGGCGGGTCTCTGTCGATCGCGTCGACGAAC
Human_STR_1189695_A_ref	1189695	A	21	ref	ACTGGCCGCTTGACGGGTGGAGGTTGCAGTGAGCTGAAATCGCGCCACTGTACTCCAGCCTGGGTGACAGAACGAGATTCCATCTCAAAAAAAAAAAAAAAAAAAAACAGAAGATGAAATGCATGAAAGGAAAGGTTAAAAATGATTCCCATGGGCCAGTTTTAGTAATACTCTCTTCCACTGCGGCTCCTGCGATCGCTAACCGGTCTCTGTCGATCGCGTCGACGAAC
Human_STR_1189695_A_p5	1189695	A	21	p5	ACTGGCCGCTTGACGGGTGGAGGTTGCAGTGAGCTGAAATCGCGCCACTGTACTCCAGCCTGGGTGACAGAACGAGATTCCATCTCAAAAAAAAAAAAAAAAAAAAAAAAAACAGAAGATGAAATGCATGAAAGGAAAGGTTAAAAATGATTCCCATGGGCCAGTTTTAGTAATACTCTCTTCCACTGCGGCTCCTGCGATCGCGGTCTCTGTCGATCGCGTCGACGAAC
Human_STR_1189696_T_m5	1189696	T	15	m5	ACTGGCCGCTTGACGATAAAAAATGCCGGGTGCAGTGGCTCATGCCTGTAATCTCAGCAATCTTTGGAAGGCTGAGGCAGGAGGATTTCTTTTTTTTTTGAGATGGAGTCTTGCTCTGTCACCCAGGCTGGAGTGCAATGGCATGATCACAGCTAACTGCAACCTCCGCCTCCCACTGCGGCTCCTGCGATCGCTAACCAGGCGGGTCTCTGTCGATCGCGTCGACGAAC
Human_STR_1189696_T_ref	1189696	T	15	ref	ACTGGCCGCTTGACGATAAAAAATGCCGGGTGCAGTGGCTCATGCCTGTAATCTCAGCAATCTTTGGAAGGCTGAGGCAGGAGGATTTCTTTTTTTTTTTTTTTGAGATGGAGTCTTGCTCTGTCACCCAGGCTGGAGTGCAATGGCATGATCACAGCTAACTGCAACCTCCGCCTCCCACTGCGGCTCCTGCGATCGCTAACCGGTCTCTGTCGATCGCGTCGACGAAC
Human_STR_1189696_T_p5	1189696	T	15	p5	ACTGGCCGCTTGACGATAAAAAATGCCGGGTGCAGTGGCTCATGCCTGTAATCTCAGCAATCTTTGGAAGGCTGAGGCAGGAGGATTTCTTTTTTTTTTTTTTTTTTTTGAGATGGAGTCTTGCTCTGTCACCCAGGCTGGAGTGCAATGGCATGATCACAGCTAACTGCAACCTCCGCCTCCCACTGCGGCTCCTGCGATCGCGGTCTCTGTCGATCGCGTCGACGAAC
Human_STR_1189697_T_m5	1189697	T	12	m5	ACTGGCCGCTTGACGAGCGATTCTTCTGCCTCAGCCTCCCGAGTAGCTGGGACTACAGGTGTGCGCTGCCAGGCCCGGCTAATTTTTGTATTTTTTTAGTAGAGATGAGGTTTCACCATATTGGCCAGGCTGGTCTTAAACTCCTGACCTCATAATCTGCCCACCTCAGCCTCCACTGCGGCTCCTGCGATCGCTAACCAGGCGGGTCTCTGTCGATCGCGTCGACGAAC
Human_STR_1189697_T_ref	1189697	T	12	ref	ACTGGCCGCTTGACGAGCGATTCTTCTGCCTCAGCCTCCCGAGTAGCTGGGACTACAGGTGTGCGCTGCCAGGCCCGGCTAATTTTTGTATTTTTTTTTTTTAGTAGAGATGAGGTTTCACCATATTGGCCAGGCTGGTCTTAAACTCCTGACCTCATAATCTGCCCACCTCAGCCTCCACTGCGGCTCCTGCGATCGCTAACCGGTCTCTGTCGATCGCGTCGACGAAC
Human_STR_1189697_T_p3	1189697	T	12	p3	ACTGGCCGCTTGACGAGCGATTCTTCTGCCTCAGCCTCCCGAGTAGCTGGGACTACAGGTGTGCGCTGCCAGGCCCGGCTAATTTTTGTATTTTTTTTTTTTTTTAGTAGAGATGAGGTTTCACCATATTGGCCAGGCTGGTCTTAAACTCCTGACCTCATAATCTGCCCACCTCAGCCTCCACTGCGGCTCCTGCGATCGCTAGGTCTCTGTCGATCGCGTCGACGAAC
Human_STR_1189697_T_p5	1189697	T	12	p5	ACTGGCCGCTTGACGAGCGATTCTTCTGCCTCAGCCTCCCGAGTAGCTGGGACTACAGGTGTGCGCTGCCAGGCCCGGCTAATTTTTGTATTTTTTTTTTTTTTTTTAGTAGAGATGAGGTTTCACCATATTGGCCAGGCTGGTCTTAAACTCCTGACCTCATAATCTGCCCACCTCAGCCTCCACTGCGGCTCCTGCGATCGCGGTCTCTGTCGATCGCGTCGACGAAC
Human_STR_1189705_G_m5	1189705	G	17	m5	ACTGGCCGCTTGACGTAATTCGAGGGGTTTGTTCGAAGGGCCACGCCCTTTCCTCGGCCTTTGGATTTTTCCAGGCCGCGCCCACGGCGGGGGGGGGGGGCGCTAGTTCTAGACCACGCCCCTTCCTTGTTCGCTCGGAAAGAGGACCAAAATGGAGGAGTAAGAATCATGATCACTGCGGCTCCTGCGATCGCTAACCAGGCGGGTCTCTGTCGATCGCGTCGACGAAC
Human_STR_1189705_G_ref	1189705	G	17	ref	ACTGGCCGCTTGACGTAATTCGAGGGGTTTGTTCGAAGGGCCACGCCCTTTCCTCGGCCTTTGGATTTTTCCAGGCCGCGCCCACGGCGGGGGGGGGGGGGGGGGCGCTAGTTCTAGACCACGCCCCTTCCTTGTTCGCTCGGAAAGAGGACCAAAATGGAGGAGTAAGAATCATGATCACTGCGGCTCCTGCGATCGCTAACCGGTCTCTGTCGATCGCGTCGACGAAC
Human_STR_1189705_G_p5	1189705	G	17	p5	ACTGGCCGCTTGACGTAATTCGAGGGGTTTGTTCGAAGGGCCACGCCCTTTCCTCGGCCTTTGGATTTTTCCAGGCCGCGCCCACGGCGGGGGGGGGGGGGGGGGGGGGGCGCTAGTTCTAGACCACGCCCCTTCCTTGTTCGCTCGGAAAGAGGACCAAAATGGAGGAGTAAGAATCATGATCACTGCGGCTCCTGCGATCGCGGTCTCTGTCGATCGCGTCGACGAAC
Human_STR_1189706_CG_m5	1189706	CG	6.5	m5	ACTGGCCGCTTGACGGCGACCTCACAGGCAGAGCGAACACGCACGGAGTCGCAGGGGCGCGCAAAGGGGGAGGAGCGGGCGTGACCAGCGTCTGGAGTGACTCTAGAGAGCAGGCGAGTCGGGCGGATCGGGTGGGTAGAGTGGTGCCGTCCGGTTGTTTGGTCACTGCGGCTCCTGCGATCGCTAACCAGGCGTGTTAGCTGCGGTCTCTGTCGATCGCGTCGACGAAC
Human_STR_1189706_CG_ref	1189706	CG	6.5	ref	ACTGGCCGCTTGACGGCGACCTCACAGGCAGAGCGAACACGCACGGAGTCGCAGGGGCGCGCAAAGGGGGAGGAGCGGGCGTGACCAGCGCGCGCGCGCGTCTGGAGTGACTCTAGAGAGCAGGCGAGTCGGGCGGATCGGGTGGGTAGAGTGGTGCCGTCCGGTTGTTTGGTCACTGCGGCTCCTGCGATCGCTAACCAGGCGGGTCTCTGTCGATCGCGTCGACGAAC
Human_STR_1189706_CG_p5	1189706	CG	6.5	p5	ACTGGCCGCTTGACGGCGACCTCACAGGCAGAGCGAACACGCACGGAGTCGCAGGGGCGCGCAAAGGGGGAGGAGCGGGCGTGACCAGCGCGCGCGCGCGCGCGCGCGCGTCTGGAGTGACTCTAGAGAGCAGGCGAGTCGGGCGGATCGGGTGGGTAGAGTGGTGCCGTCCGGTTGTTTGGTCACTGCGGCTCCTGCGATCGCGGTCTCTGTCGATCGCGTCGACGAAC
Human_STR_1189707_ATG_m5	1189707	ATG	7.66667	m5	ACTGGCCGCTTGACGCTATCTTAGGCTCATTTTGGAGCATGTGCTTACAAAGTGGAAAGTGGCAGGCAGAATTGCTGGTATGATGATGTTTTTTGAGACGTGCTCTTGCTCAGTCGCTGAGGCTGGAATGCAGTGGCGTAATCACAGCTCACTCACTGCGGCTCCTGCGATCGCTAACCAGGCGTGTTAGCTGCTGTGCTGTCCGGTCTCTGTCGATCGCGTCGACGAAC
Human_STR_1189707_ATG_ref	1189707	ATG	7.66667	ref	ACTGGCCGCTTGACGCTATCTTAGGCTCATTTTGGAGCATGTGCTTACAAAGTGGAAAGTGGCAGGCAGAATTGCTGGTATGATGATGATGATGATGATGATGTTTTTTGAGACGTGCTCTTGCTCAGTCGCTGAGGCTGGAATGCAGTGGCGTAATCACAGCTCACTCACTGCGGCTCCTGCGATCGCTAACCAGGCGTGTTAGGTCTCTGTCGATCGCGTCGACGAAC
Human_STR_1189707_ATG_p5	1189707	ATG	7.66667	p5	ACTGGCCGCTTGACGCTATCTTAGGCTCATTTTGGAGCATGTGCTTACAAAGTGGAAAGTGGCAGGCAGAATTGCTGGTATGATGATGATGATGATGATGATGATGATGATGATGATGTTTTTTGAGACGTGCTCTTGCTCAGTCGCTGAGGCTGGAATGCAGTGGCGTAATCACAGCTCACTCACTGCGGCTCCTGCGATCGCGGTCTCTGTCGATCGCGTCGACGAAC
Human_STR_1189767_A_m5	1189767	A	16	m5	ACTGGCCGCTTGACGGAGGCGGAGCTTGCAGTGAGCCAAGATCCCGCCATTGCACTCCAGCCTGGGCGACAGAGCCAGACTCCGTCTCAAAAAAAAAAAGTAATTAATACTTATTAGTAGTACTTCTATAGCAACACGATATTAACAAAATGGTGGGAAGATTTAGACTACTGCACTGCGGCTCCTGCGATCGCTAACCAGGCGGGTCTCTGTCGATCGCGTCGACGAAC
Human_STR_1189767_A_ref	1189767	A	16	ref	ACTGGCCGCTTGACGGAGGCGGAGCTTGCAGTGAGCCAAGATCCCGCCATTGCACTCCAGCCTGGGCGACAGAGCCAGACTCCGTCTCAAAAAAAAAAAAAAAAGTAATTAATACTTATTAGTAGTACTTCTATAGCAACACGATATTAACAAAATGGTGGGAAGATTTAGACTACTGCACTGCGGCTCCTGCGATCGCTAACCGGTCTCTGTCGATCGCGTCGACGAAC
Human_STR_1189767_A_p5	1189767	A	16	p5	ACTGGCCGCTTGACGGAGGCGGAGCTTGCAGTGAGCCAAGATCCCGCCATTGCACTCCAGCCTGGGCGACAGAGCCAGACTCCGTCTCAAAAAAAAAAAAAAAAAAAAAGTAATTAATACTTATTAGTAGTACTTCTATAGCAACACGATATTAACAAAATGGTGGGAAGATTTAGACTACTGCACTGCGGCTCCTGCGATCGCGGTCTCTGTCGATCGCGTCGACGAAC
Human_STR_1189768_AAAAT_m5	1189768	AAAAT	5	m5	ACTGGCCGCTTGACGTCAGGAGTTAAAAGACCGGCCTGGTCAGCATAGTGAAACCTCGTCTCTATTAAAAAACAGCCGGGTGTGGTGGCAGGCGCCTGTAATCCCAGCTGCTCGGGAGGCTGAGGCAGGAGAACACTGCGGCTCCTGCGATCGCTAACCAGGCGTGTTAGCTGCTGTGCTGTCCTACGAGTAAACAGTAGAGTCGGTCTCTGTCGATCGCGTCGACGAAC
Human_STR_1189768_AAAAT_ref	1189768	AAAAT	5	ref	ACTGGCCGCTTGACGTCAGGAGTTAAAAGACCGGCCTGGTCAGCATAGTGAAACCTCGTCTCTATTAAAAAACAAAAATAAAATAAAATAAAATAAAATGCCGGGTGTGGTGGCAGGCGCCTGTAATCCCAGCTGCTCGGGAGGCTGAGGCAGGAGAACACTGCGGCTCCTGCGATCGCTAACCAGGCGTGTTAGCTGCTGTGCGGTCTCTGTCGATCGCGTCGACGAAC
Human_STR_1189768_AAAAT_p5	1189768	AAAAT	5	p5	ACTGGCCGCTTGACGTCAGGAGTTAAAAGACCGGCCTGGTCAGCATAGTGAAACCTCGTCTCTATTAAAAAACAAAAATAAAATAAAATAAAATAAAATAAAATAAAATAAAATAAAATAAAATGCCGGGTGTGGTGGCAGGCGCCTGTAATCCCAGCTGCTCGGGAGGCTGAGGCAGGAGAACACTGCGGCTCCTGCGATCGCGGTCTCTGTCGATCGCGTCGACGAAC
Human_STR_1189769_A_m5	1189769	A	15	m5	ACTGGCCGCTTGACGGGGAGGCGGAAGTTGCTGTGAGCGGAGATCACGCCACTGCACTCTAGCCTGGCCACACAGCGAGACTCCATCTCAAAAAAAAAAGTAAAATGCAACAATCCCTAGACAACAAATACTAGGGAGGCTGAGGCAGGAGAATCGCTTGAACCTGGGAGGCGCACTGCGGCTCCTGCGATCGCTAACCAGGCGGGTCTCTGTCGATCGCGTCGACGAAC
Human_STR_1189769_A_ref	1189769	A	15	ref	ACTGGCCGCTTGACGGGGAGGCGGAAGTTGCTGTGAGCGGAGATCACGCCACTGCACTCTAGCCTGGCCACACAGCGAGACTCCATCTCAAAAAAAAAAAAAAAGTAAAATGCAACAATCCCTAGACAACAAATACTAGGGAGGCTGAGGCAGGAGAATCGCTTGAACCTGGGAGGCGCACTGCGGCTCCTGCGATCGCTAACCGGTCTCTGTCGATCGCGTCGACGAAC
Human_STR_1189769_A_p3	1189769	A	15	p3	ACTGGCCGCTTGACGGGGAGGCGGAAGTTGCTGTGAGCGGAGATCACGCCACTGCACTCTAGCCTGGCCACACAGCGAGACTCCATCTCAAAAAAAAAAAAAAAAAAGTAAAATGCAACAATCCCTAGACAACAAATACTAGGGAGGCTGAGGCAGGAGAATCGCTTGAACCTGGGAGGCGCACTGCGGCTCCTGCGATCGCTAGGTCTCTGTCGATCGCGTCGACGAAC
Human_STR_1189769_A_p5	1189769	A	15	p5	ACTGGCCGCTTGACGGGGAGGCGGAAGTTGCTGTGAGCGGAGATCACGCCACTGCACTCTAGCCTGGCCACACAGCGAGACTCCATCTCAAAAAAAAAAAAAAAAAAAAGTAAAATGCAACAATCCCTAGACAACAAATACTAGGGAGGCTGAGGCAGGAGAATCGCTTGAACCTGGGAGGCGCACTGCGGCTCCTGCGATCGCGGTCTCTGTCGATCGCGTCGACGAAC
Human_STR_1189770_AAAAC_m5	1189770	AAAAC	3.8	m5	ACTGGCCGCTTGACGGAGCAGAGATTGCGCCACTGCACTCCAGCCTGGGCGACATTGCGAGACTCCATCTCAAATAAAAGATATGCACAAGAGGCCACTTAACAAAAATATTGTTGTACCTGAGTGAGTTAGAGAAAACACTGCGGCTCCTGCGATCGCTAACCAGGCGTGTTAGCTGCTGTGCTGTCCTACGAGTAAACAGTAGGTCTCTGTCGATCGCGTCGACGAAC
Human_STR_1189770_AAAAC_ref	1189770	AAAAC	3.8	ref	ACTGGCCGCTTGACGGAGCAGAGATTGCGCCACTGCACTCCAGCCTGGGCGACATTGCGAGACTCCATCTCAAATAAAAACAAAACAAAACAAAACAAAGATATGCACAAGAGGCCACTTAACAAAAATATTGTTGTACCTGAGTGAGTTAGAGAAAACACTGCGGCTCCTGCGATCGCTAACCAGGCGTGTTAGCTGCTGTGCGGTCTCTGTCGATCGCGTCGACGAAC
Human_STR_1189770_AAAAC_p5	1189770	AAAAC	3.8	p5	ACTGGCCGCTTGACGGAGCAGAGATTGCGCCACTGCACTCCAGCCTGGGCGACATTGCGAGACTCCATCTCAAATAAAAACAAAACAAAACAAAACAAAACAAAACAAAACAAAACAAAACAAAGATATGCACAAGAGGCCACTTAACAAAAATATTGTTGTACCTGAGTGAGTTAGAGAAAACACTGCGGCTCCTGCGATCGCGGTCTCTGTCGATCGCGTCGACGAAC
Human_STR_1189817_T_m5	1189817	T	11	m5	ACTGGCCGCTTGACGTTTTTTCTTGTTTTAGAATTTCATGTGAATGGAACTGTACAGTTTTTGCTCTTTTGTCTTGCATCTTTTGCTCAACTTTTTTGTAAAAAGACAACATTTTTTAGATCAGTTTTAGATTCACAGCAAAATTAAGAGGAAAGTACAGAGATTTCCCACATCACTGCGGCTCCTGCGATCGCTAACCAGGCGGGTCTCTGTCGATCGCGTCGACGAAC
Human_STR_1189817_T_ref	1189817	T	11	ref	ACTGGCCGCTTGACGTTTTTTCTTGTTTTAGAATTTCATGTGAATGGAACTGTACAGTTTTTGCTCTTTTGTCTTGCATCTTTTGCTCAACTTTTTTTTTTTGTAAAAAGACAACATTTTTTAGATCAGTTTTAGATTCACAGCAAAATTAAGAGGAAAGTACAGAGATTTCCCACATCACTGCGGCTCCTGCGATCGCTAACCGGTCTCTGTCGATCGCGTCGACGAAC
Human_STR_1189817_T_p5	1189817	T	11	p5	ACTGGCCGCTTGACGTTTTTTCTTGTTTTAGAATTTCATGTGAATGGAACTGTACAGTTTTTGCTCTTTTGTCTTGCATCTTTTGCTCAACTTTTTTTTTTTTTTTTGTAAAAAGACAACATTTTTTAGATCAGTTTTAGATTCACAGCAAAATTAAGAGGAAAGTACAGAGATTTCCCACATCACTGCGGCTCCTGCGATCGCGGTCTCTGTCGATCGCGTCGACGAAC
Human_STR_1189818_T_m5	1189818	T	18	m5	ACTGGCCGCTTGACGTAATAGTTTTGCATTTTACAGTTAGGACTATGATCCTTTTGAGTGAATTTTTGTGAAGGCTGTAAGGTCTGATTTTTTTTTTTTTAACATGCAGAAGTCCAGTTGTTCCAGCACCATTTGTTCCATTTGTTGAAAAAACTATCTTTGTTTCATTGTATCACTGCGGCTCCTGCGATCGCTAACCAGGCGGGTCTCTGTCGATCGCGTCGACGAAC
Human_STR_1189818_T_ref	1189818	T	18	ref	ACTGGCCGCTTGACGTAATAGTTTTGCATTTTACAGTTAGGACTATGATCCTTTTGAGTGAATTTTTGTGAAGGCTGTAAGGTCTGATTTTTTTTTTTTTTTTTTAACATGCAGAAGTCCAGTTGTTCCAGCACCATTTGTTCCATTTGTTGAAAAAACTATCTTTGTTTCATTGTATCACTGCGGCTCCTGCGATCGCTAACCGGTCTCTGTCGATCGCGTCGACGAAC
Human_STR_1189818_T_p5	1189818	T	18	p5	ACTGGCCGCTTGACGTAATAGTTTTGCATTTTACAGTTAGGACTATGATCCTTTTGAGTGAATTTTTGTGAAGGCTGTAAGGTCTGATTTTTTTTTTTTTTTTTTTTTTTAACATGCAGAAGTCCAGTTGTTCCAGCACCATTTGTTCCATTTGTTGAAAAAACTATCTTTGTTTCATTGTATCACTGCGGCTCCTGCGATCGCGGTCTCTGTCGATCGCGTCGACGAAC
Human_STR_1190437_GT_m5	1190437	GT	7	m5	ACTGGCCGCTTGACGGCACGCGTCTGTTCACTTTCTAAGCTATCTGCCTGCTGTATTTGCAGGCACTCCGAGTTTTTAGTGTGTGCAGTGTAATTAGCAAGTTAGAACTCCGTCATGTAAACAGTTGGCATGGGGCTCCAATCTGTGCTTTTCCCCCTTTAAGCACTGCGGCTCCTGCGATCGCTAACCAGGCGTGTTAGCTGCGGTCTCTGTCGATCGCGTCGACGAAC
Human_STR_1190437_GT_ref	1190437	GT	7	ref	ACTGGCCGCTTGACGGCACGCGTCTGTTCACTTTCTAAGCTATCTGCCTGCTGTATTTGCAGGCACTCCGAGTTTTTAGTGTGTGCAGTGTGTGTGTGTGTAATTAGCAAGTTAGAACTCCGTCATGTAAACAGTTGGCATGGGGCTCCAATCTGTGCTTTTCCCCCTTTAAGCACTGCGGCTCCTGCGATCGCTAACCAGGCGGGTCTCTGTCGATCGCGTCGACGAAC
Human_STR_1190437_GT_p5	1190437	GT	7	p5	ACTGGCCGCTTGACGGCACGCGTCTGTTCACTTTCTAAGCTATCTGCCTGCTGTATTTGCAGGCACTCCGAGTTTTTAGTGTGTGCAGTGTGTGTGTGTGTGTGTGTGTGTAATTAGCAAGTTAGAACTCCGTCATGTAAACAGTTGGCATGGGGCTCCAATCTGTGCTTTTCCCCCTTTAAGCACTGCGGCTCCTGCGATCGCGGTCTCTGTCGATCGCGTCGACGAAC
Human_STR_1190677_AAAT_m5	1190677	AAAT	9.75	m5	ACTGGCCGCTTGACGCCAGATCACTCCACTGTACTCCAGCCTGGGTAACAGAGTGAGAACCTGTCTCAAAAATAAATAAATAAATAAATAGAAAAGGAAAAGAAAAACAAAATACAGCATCACCTTTGGGAGGCTGAGGTGGGCACTGCGGCTCCTGCGATCGCTAACCAGGCGTGTTAGCTGCTGTGCTGTCCTACGAGTAAAGGTCTCTGTCGATCGCGTCGACGAAC
Human_STR_1190677_AAAT_ref	1190677	AAAT	9.75	ref	ACTGGCCGCTTGACGCCAGATCACTCCACTGTACTCCAGCCTGGGTAACAGAGTGAGAACCTGTCTCAAAAATAAATAAATAAATAAATAAATAAATAAATAAATAAATAGAAAAGGAAAAGAAAAACAAAATACAGCATCACCTTTGGGAGGCTGAGGTGGGCACTGCGGCTCCTGCGATCGCTAACCAGGCGTGTTAGCTGCGGTCTCTGTCGATCGCGTCGACGAAC
Human_STR_1190677_AAAT_p3	1190677	AAAT	9.75	p3	ACTGGCCGCTTGACGCCAGATCACTCCACTGTACTCCAGCCTGGGTAACAGAGTGAGAACCTGTCTCAAAAATAAATAAATAAATAAATAAATAAATAAATAAATAAATAAATAAATAAATAGAAAAGGAAAAGAAAAACAAAATACAGCATCACCTTTGGGAGGCTGAGGTGGGCACTGCGGCTCCTGCGATCGCTAACCAGGGGTCTCTGTCGATCGCGTCGACGAAC
Human_STR_1190677_AAAT_p5	1190677	AAAT	9.75	p5	ACTGGCCGCTTGACGCCAGATCACTCCACTGTACTCCAGCCTGGGTAACAGAGTGAGAACCTGTCTCAAAAATAAATAAATAAATAAATAAATAAATAAATAAATAAATAAATAAATAAATAAATAAATAGAAAAGGAAAAGAAAAACAAAATACAGCATCACCTTTGGGAGGCTGAGGTGGGCACTGCGGCTCCTGCGATCGCGGTCTCTGTCGATCGCGTCGACGAAC
Human_STR_1190678_AAAAC_m5	1190678	AAAAC	7.2	m5	ACTGGCCGCTTGACGGATTGCACCAGTACACTCCACCCTGGGTTACAGAGTGAGACTCTGTCTCCACCAAAAACAAAACATATGGAGTCAAGAGAAAAAGGAAAAAAGAATGAAAGGAACAAAAATATAGAGACACTGCGGCTCCTGCGATCGCTAACCAGGCGTGTTAGCTGCTGTGCTGTCCTACGAGTAAACAGTAGAGTCGGTCTCTGTCGATCGCGTCGACGAAC
Human_STR_1190678_AAAAC_ref	1190678	AAAAC	7.2	ref	ACTGGCCGCTTGACGGATTGCACCAGTACACTCCACCCTGGGTTACAGAGTGAGACTCTGTCTCCACCAAAAACAAAACAAAACAAAACAAAACAAAACAAAACATATGGAGTCAAGAGAAAAAGGAAAAAAGAATGAAAGGAACAAAAATATAGAGACACTGCGGCTCCTGCGATCGCTAACCAGGCGTGTTAGCTGCTGTGCGGTCTCTGTCGATCGCGTCGACGAAC
Human_STR_1190678_AAAAC_p5	1190678	AAAAC	7.2	p5	ACTGGCCGCTTGACGGATTGCACCAGTACACTCCACCCTGGGTTACAGAGTGAGACTCTGTCTCCACCAAAAACAAAACAAAACAAAACAAAACAAAACAAAACAAAACAAAACAAAACAAAACAAAACATATGGAGTCAAGAGAAAAAGGAAAAAAGAATGAAAGGAACAAAAATATAGAGACACTGCGGCTCCTGCGATCGCGGTCTCTGTCGATCGCGTCGACGAAC
Human_STR_1190679_T_m5	1190679	T	17	m5	ACTGGCCGCTTGACGTCTTTCTCAGACGAACAAAAGCAGAGAGAATTCAACACCAAACCCATCCTATAAAAAATGCTAAACGGAATTCTTTTTTTTTTTTGAGACAGAGACTCAGTCTGTCACCCAGGTTGGAGTGCAATGGCATGATCTCAGCTCACTGCAACCTCCACCTTCACTGCGGCTCCTGCGATCGCTAACCAGGCGGGTCTCTGTCGATCGCGTCGACGAAC
Human_STR_1190679_T_ref	1190679	T	17	ref	ACTGGCCGCTTGACGTCTTTCTCAGACGAACAAAAGCAGAGAGAATTCAACACCAAACCCATCCTATAAAAAATGCTAAACGGAATTCTTTTTTTTTTTTTTTTTGAGACAGAGACTCAGTCTGTCACCCAGGTTGGAGTGCAATGGCATGATCTCAGCTCACTGCAACCTCCACCTTCACTGCGGCTCCTGCGATCGCTAACCGGTCTCTGTCGATCGCGTCGACGAAC
Human_STR_1190679_T_p5	1190679	T	17	p5	ACTGGCCGCTTGACGTCTTTCTCAGACGAACAAAAGCAGAGAGAATTCAACACCAAACCCATCCTATAAAAAATGCTAAACGGAATTCTTTTTTTTTTTTTTTTTTTTTTGAGACAGAGACTCAGTCTGTCACCCAGGTTGGAGTGCAATGGCATGATCTCAGCTCACTGCAACCTCCACCTTCACTGCGGCTCCTGCGATCGCGGTCTCTGTCGATCGCGTCGACGAAC
Human_STR_1190680_ACC_m5	1190680	ACC	8.33333	m5	ACTGGCCGCTTGACGCCCAAAGTGCTGGGATTACAGGTATGAGCCACCGTGCCACATCGGGAATTCTTCGATAAGAAAAACCACCACCTGCAAAAAGAAAACATTTGAGGTATAAAACCCACTGTAAGTACACAGAAAAATCCAGAATGCCCTCACTGCGGCTCCTGCGATCGCTAACCAGGCGTGTTAGCTGCTGTGCTGTCCGGTCTCTGTCGATCGCGTCGACGAAC
Human_STR_1190680_ACC_ref	1190680	ACC	8.33333	ref	ACTGGCCGCTTGACGCCCAAAGTGCTGGGATTACAGGTATGAGCCACCGTGCCACATCGGGAATTCTTCGATAAGAAAAACCACCACCACCACCACCACCACCTGCAAAAAGAAAACATTTGAGGTATAAAACCCACTGTAAGTACACAGAAAAATCCAGAATGCCCTCACTGCGGCTCCTGCGATCGCTAACCAGGCGTGTTAGGTCTCTGTCGATCGCGTCGACGAAC
Human_STR_1190680_ACC_p3	1190680	ACC	8.33333	p3	ACTGGCCGCTTGACGCCCAAAGTGCTGGGATTACAGGTATGAGCCACCGTGCCACATCGGGAATTCTTCGATAAGAAAAACCACCACCACCACCACCACCACCACCACCACCTGCAAAAAGAAAACATTTGAGGTATAAAACCCACTGTAAGTACACAGAAAAATCCAGAATGCCCTCACTGCGGCTCCTGCGATCGCTAACCAGGTCTCTGTCGATCGCGTCGACGAAC
Human_STR_1190680_ACC_p5	1190680	ACC	8.33333	p5	ACTGGCCGCTTGACGCCCAAAGTGCTGGGATTACAGGTATGAGCCACCGTGCCACATCGGGAATTCTTCGATAAGAAAAACCACCACCACCACCACCACCACCACCACCACCACCACCTGCAAAAAGAAAACATTTGAGGTATAAAACCCACTGTAAGTACACAGAAAAATCCAGAATGCCCTCACTGCGGCTCCTGCGATCGCGGTCTCTGTCGATCGCGTCGACGAAC
Human_STR_1190681_ACCC_m5	1190681	ACCC	7.25	m5	ACTGGCCGCTTGACGGTGTCCACAGTACAAAAGAACTATGAAAAAGGGCGTCGGATTTGCTCCACCCCCCCCACCACCCACCCACTCCCCGCGGAGCTCTAGGCCGGCATCTCTCCGCGAGCCGCGGGTCAAGTGCCGGCGGCCACTGCGGCTCCTGCGATCGCTAACCAGGCGTGTTAGCTGCTGTGCTGTCCTACGAGTAAAGGTCTCTGTCGATCGCGTCGACGAAC
Human_STR_1190681_ACCC_ref	1190681	ACCC	7.25	ref	ACTGGCCGCTTGACGGTGTCCACAGTACAAAAGAACTATGAAAAAGGGCGTCGGATTTGCTCCACCCCCCCCACCACCCACCCACCCACCCACCCACCCACCCACTCCCCGCGGAGCTCTAGGCCGGCATCTCTCCGCGAGCCGCGGGTCAAGTGCCGGCGGCCACTGCGGCTCCTGCGATCGCTAACCAGGCGTGTTAGCTGCGGTCTCTGTCGATCGCGTCGACGAAC
Human_STR_1190681_ACCC_p5	1190681	ACCC	7.25	p5	ACTGGCCGCTTGACGGTGTCCACAGTACAAAAGAACTATGAAAAAGGGCGTCGGATTTGCTCCACCCCCCCCACCACCCACCCACCCACCCACCCACCCACCCACCCACCCACCCACCCACCCACTCCCCGCGGAGCTCTAGGCCGGCATCTCTCCGCGAGCCGCGGGTCAAGTGCCGGCGGCCACTGCGGCTCCTGCGATCGCGGTCTCTGTCGATCGCGTCGACGAAC
Human_STR_1190682_ATG_m5	1190682	ATG	6.33333	m5	ACTGGCCGCTTGACGAGGAAGCTTCACTACAATGAAGGACTCAATATCAAACTAGCCAGACAATTAATTTCAAAAGACCTACATGAGAAATGTTAGAGACTGCAGATGGAGAAAGCATGAATACGGAAGAATCAAATCAAGGATCTACTCCAACACTGCGGCTCCTGCGATCGCTAACCAGGCGTGTTAGCTGCTGTGCTGTCCGGTCTCTGTCGATCGCGTCGACGAAC
Human_STR_1190682_ATG_ref	1190682	ATG	6.33333	ref	ACTGGCCGCTTGACGAGGAAGCTTCACTACAATGAAGGACTCAATATCAAACTAGCCAGACAATTAATTTCAAAAGACCTACATGATGATGATGATGATGAGAAATGTTAGAGACTGCAGATGGAGAAAGCATGAATACGGAAGAATCAAATCAAGGATCTACTCCAACACTGCGGCTCCTGCGATCGCTAACCAGGCGTGTTAGGTCTCTGTCGATCGCGTCGACGAAC
Human_STR_1190682_ATG_p3	1190682	ATG	6.33333	p3	ACTGGCCGCTTGACGAGGAAGCTTCACTACAATGAAGGACTCAATATCAAACTAGCCAGACAATTAATTTCAAAAGACCTACATGATGATGATGATGATGATGATGATGAGAAATGTTAGAGACTGCAGATGGAGAAAGCATGAATACGGAAGAATCAAATCAAGGATCTACTCCAACACTGCGGCTCCTGCGATCGCTAACCAGGTCTCTGTCGATCGCGTCGACGAAC
Human_STR_1190682_ATG_p5	1190682	ATG	6.33333	p5	ACTGGCCGCTTGACGAGGAAGCTTCACTACAATGAAGGACTCAATATCAAACTAGCCAGACAATTAATTTCAAAAGACCTACATGATGATGATGATGATGATGATGATGATGATGAGAAATGTTAGAGACTGCAGATGGAGAAAGCATGAATACGGAAGAATCAAATCAAGGATCTACTCCAACACTGCGGCTCCTGCGATCGCGGTCTCTGTCGATCGCGTCGACGAAC
Human_STR_1190683_AC_m5	1190683	AC	8	m5	ACTGGCCGCTTGACGCTAATGTAGCTATCTCGCCATTCCCTTTAAATACCTGTCTTAACCTCCTGCTTTTATTTCCTACTCCTTTCACACACATCTTTTACCTTTTAAAGGATCATTAAGATTGTCACGACATTAGGAACTCTTTCTGTCACTCTTCTGTCATCACTGCGGCTCCTGCGATCGCTAACCAGGCGTGTTAGCTGCGGTCTCTGTCGATCGCGTCGACGAAC
Human_STR_1190683_AC_ref	1190683	AC	8	ref	ACTGGCCGCTTGACGCTAATGTAGCTATCTCGCCATTCCCTTTAAATACCTGTCTTAACCTCCTGCTTTTATTTCCTACTCCTTTCACACACACACACACACATCTTTTACCTTTTAAAGGATCATTAAGATTGTCACGACATTAGGAACTCTTTCTGTCACTCTTCTGTCATCACTGCGGCTCCTGCGATCGCTAACCAGGCGGGTCTCTGTCGATCGCGTCGACGAAC
Human_STR_1190683_AC_p5	1190683	AC	8	p5	ACTGGCCGCTTGACGCTAATGTAGCTATCTCGCCATTCCCTTTAAATACCTGTCTTAACCTCCTGCTTTTATTTCCTACTCCTTTCACACACACACACACACACACACACACATCTTTTACCTTTTAAAGGATCATTAAGATTGTCACGACATTAGGAACTCTTTCTGTCACTCTTCTGTCATCACTGCGGCTCCTGCGATCGCGGTCTCTGTCGATCGCGTCGACGAAC
Human_STR_1190855_A_m5	1190855	A	11	m5	ACTGGCCGCTTGACGCAGGAGGCGGAGGCTGCAGTGAGCCGAGATCACGCCACTGAACTCTAGCCTGGGCGACAGAGTGAGACTCTGTCTCAAAAAAGATTGCCCTACTGCACTCCAGAGTGAGACCTCATGAAGAGAGAGAGAGAGAGAGAGAGAGGAAAGAAAGAAAGAAACACTGCGGCTCCTGCGATCGCTAACCAGGCGGGTCTCTGTCGATCGCGTCGACGAAC
Human_STR_1190855_A_ref	1190855	A	11	ref	ACTGGCCGCTTGACGCAGGAGGCGGAGGCTGCAGTGAGCCGAGATCACGCCACTGAACTCTAGCCTGGGCGACAGAGTGAGACTCTGTCTCAAAAAAAAAAAGATTGCCCTACTGCACTCCAGAGTGAGACCTCATGAAGAGAGAGAGAGAGAGAGAGAGAGGAAAGAAAGAAAGAAACACTGCGGCTCCTGCGATCGCTAACCGGTCTCTGTCGATCGCGTCGACGAAC
Human_STR_1190855_A_p5	1190855	A	11	p5	ACTGGCCGCTTGACGCAGGAGGCGGAGGCTGCAGTGAGCCGAGATCACGCCACTGAACTCTAGCCTGGGCGACAGAGTGAGACTCTGTCTCAAAAAAAAAAAAAAAAGATTGCCCTACTGCACTCCAGAGTGAGACCTCATGAAGAGAGAGAGAGAGAGAGAGAGAGGAAAGAAAGAAAGAAACACTGCGGCTCCTGCGATCGCGGTCTCTGTCGATCGCGTCGACGAAC
Human_STR_1190856_AAAAG_m5	1190856	AAAAG	6	m5	ACTGGCCGCTTGACGGCCGAGATCGCGCCACTGCACTCCAGCCTGGGCGACAGAGCAAGACTCCGTCTCAAAAAAGGAAACTGGAAGCAGAGAACCAGCGTGGCTCAATGGCAGCACGAGAGCAAATGCCAGCCACTGCGGCTCCTGCGATCGCTAACCAGGCGTGTTAGCTGCTGTGCTGTCCTACGAGTAAACAGTAGAGTCGGTCTCTGTCGATCGCGTCGACGAAC
Human_STR_1190856_AAAAG_ref	1190856	AAAAG	6	ref	ACTGGCCGCTTGACGGCCGAGATCGCGCCACTGCACTCCAGCCTGGGCGACAGAGCAAGACTCCGTCTCAAAAAAGAAAAGAAAAGAAAAGAAAAGAAAAGGAAACTGGAAGCAGAGAACCAGCGTGGCTCAATGGCAGCACGAGAGCAAATGCCAGCCACTGCGGCTCCTGCGATCGCTAACCAGGCGTGTTAGCTGCTGTGCGGTCTCTGTCGATCGCGTCGACGAAC
Human_STR_1190856_AAAAG_p5	1190856	AAAAG	6	p5	ACTGGCCGCTTGACGGCCGAGATCGCGCCACTGCACTCCAGCCTGGGCGACAGAGCAAGACTCCGTCTCAAAAAAGAAAAGAAAAGAAAAGAAAAGAAAAGAAAAGAAAAGAAAAGAAAAGAAAAGGAAACTGGAAGCAGAGAACCAGCGTGGCTCAATGGCAGCACGAGAGCAAATGCCAGCCACTGCGGCTCCTGCGATCGCGGTCTCTGTCGATCGCGTCGACGAAC
Human_STR_1190857_AAAAAT_m5	1190857	AAAAAT	3	m5	ACTGGCCGCTTGACGAGTGAGCCGAGATCAAGCCATTGCACTCTAGCCTGGACAACAAGAACAAAACTCCATCTCTCATTTCTTGCCAGGCACAGTGGCTCACGCCTGTAATCCCAACACTTTGGGAGGCCAAGGCACTGCGGCTCCTGCGATCGCTAACCAGGCGTGTTAGCTGCTGTGCTGTCCTACGAGTAAACAGTAGAGGGTCTCTGTCGATCGCGTCGACGAAC
Human_STR_1190857_AAAAAT_ref	1190857	AAAAAT	3	ref	ACTGGCCGCTTGACGAGTGAGCCGAGATCAAGCCATTGCACTCTAGCCTGGACAACAAGAACAAAACTCCATCTCAAAAATAAAAATAAAAATTCATTTCTTGCCAGGCACAGTGGCTCACGCCTGTAATCCCAACACTTTGGGAGGCCAAGGCACTGCGGCTCCTGCGATCGCTAACCAGGCGTGTTAGCTGCTGTGCTGTCCGGTCTCTGTCGATCGCGTCGACGAAC
Human_STR_1190857_AAAAAT_p5	1190857	AAAAAT	3	p5	ACTGGCCGCTTGACGAGTGAGCCGAGATCAAGCCATTGCACTCTAGCCTGGACAACAAGAACAAAACTCCATCTCAAAAATAAAAATAAAAATAAAAATAAAAATAAAAATAAAAATAAAAATTCATTTCTTGCCAGGCACAGTGGCTCACGCCTGTAATCCCAACACTTTGGGAGGCCAAGGCACTGCGGCTCCTGCGATCGCGGTCTCTGTCGATCGCGTCGACGAAC
Human_STR_1190858_AAT_m5	1190858	AAT	9	m5	ACTGGCCGCTTGACGGTAAATATATAATCAGACTACATCATTCCCCCACTTATAACCCTCTCATAACTCTCTCAGAAAAATAATAATAATTCCTAAATCTTTACTCAAATTACTGAAGCCCTGGTGGTCTGGCCCTGACCTACCCCATAGATTCACTGCGGCTCCTGCGATCGCTAACCAGGCGTGTTAGCTGCTGTGCTGTCCGGTCTCTGTCGATCGCGTCGACGAAC
Human_STR_1190858_AAT_ref	1190858	AAT	9	ref	ACTGGCCGCTTGACGGTAAATATATAATCAGACTACATCATTCCCCCACTTATAACCCTCTCATAACTCTCTCAGAAAAATAATAATAATAATAATAATAATAATTCCTAAATCTTTACTCAAATTACTGAAGCCCTGGTGGTCTGGCCCTGACCTACCCCATAGATTCACTGCGGCTCCTGCGATCGCTAACCAGGCGTGTTAGGTCTCTGTCGATCGCGTCGACGAAC
Human_STR_1190858_AAT_p5	1190858	AAT	9	p5	ACTGGCCGCTTGACGGTAAATATATAATCAGACTACATCATTCCCCCACTTATAACCCTCTCATAACTCTCTCAGAAAAATAATAATAATAATAATAATAATAATAATAATAATAATAATTCCTAAATCTTTACTCAAATTACTGAAGCCCTGGTGGTCTGGCCCTGACCTACCCCATAGATTCACTGCGGCTCCTGCGATCGCGGTCTCTGTCGATCGCGTCGACGAAC
Human_STR_1190859_T_m5	1190859	T	12	m5	ACTGGCCGCTTGACGGCACTACAGCAGCCACTAGCCACATATGACTATTGAGCACTTGAAATGTGGCTAAGGCAACCAAGGCATTTTTAATTTTTTTCCAAGACAGAGCCTGACTCTGTCACCCAGGCTGGAGTGCAGTGTCACAATCTCAGCTCAGTGCAACCTCCATCTCCCACTGCGGCTCCTGCGATCGCTAACCAGGCGGGTCTCTGTCGATCGCGTCGACGAAC
Human_STR_1190859_T_ref	1190859	T	12	ref	ACTGGCCGCTTGACGGCACTACAGCAGCCACTAGCCACATATGACTATTGAGCACTTGAAATGTGGCTAAGGCAACCAAGGCATTTTTAATTTTTTTTTTTTCCAAGACAGAGCCTGACTCTGTCACCCAGGCTGGAGTGCAGTGTCACAATCTCAGCTCAGTGCAACCTCCATCTCCCACTGCGGCTCCTGCGATCGCTAACCGGTCTCTGTCGATCGCGTCGACGAAC
Human_STR_1190859_T_p3	1190859	T	12	p3	ACTGGCCGCTTGACGGCACTACAGCAGCCACTAGCCACATATGACTATTGAGCACTTGAAATGTGGCTAAGGCAACCAAGGCATTTTTAATTTTTTTTTTTTTTTCCAAGACAGAGCCTGACTCTGTCACCCAGGCTGGAGTGCAGTGTCACAATCTCAGCTCAGTGCAACCTCCATCTCCCACTGCGGCTCCTGCGATCGCTAGGTCTCTGTCGATCGCGTCGACGAAC
Human_STR_1190859_T_p5	1190859	T	12	p5	ACTGGCCGCTTGACGGCACTACAGCAGCCACTAGCCACATATGACTATTGAGCACTTGAAATGTGGCTAAGGCAACCAAGGCATTTTTAATTTTTTTTTTTTTTTTTCCAAGACAGAGCCTGACTCTGTCACCCAGGCTGGAGTGCAGTGTCACAATCTCAGCTCAGTGCAACCTCCATCTCCCACTGCGGCTCCTGCGATCGCGGTCTCTGTCGATCGCGTCGACGAAC
Human_STR_1190931_AGC_m5	1190931	AGC	5.66667	m5	ACTGGCCGCTTGACGCCTTGTCCTCTGTACAGCACCATTATGTCATTGTAAATATCCATGCCGAGACTTACTTGTAAGTAGTAGCGACACAGTCAAAGGGAAGATGTGAAAACATGGAGCTTGCAGAAGAAAAGTCAGAGGACACCTCTGTTACACTGCGGCTCCTGCGATCGCTAACCAGGCGTGTTAGCTGCTGTGCTGTCCGGTCTCTGTCGATCGCGTCGACGAAC
Human_STR_1190931_AGC_ref	1190931	AGC	5.66667	ref	ACTGGCCGCTTGACGCCTTGTCCTCTGTACAGCACCATTATGTCATTGTAAATATCCATGCCGAGACTTACTTGTAAGTAGTAGCAGCAGCAGCAGCAGCGACACAGTCAAAGGGAAGATGTGAAAACATGGAGCTTGCAGAAGAAAAGTCAGAGGACACCTCTGTTACACTGCGGCTCCTGCGATCGCTAACCAGGCGTGTTAGGTCTCTGTCGATCGCGTCGACGAAC
Human_STR_1190931_AGC_p3	1190931	AGC	5.66667	p3	ACTGGCCGCTTGACGCCTTGTCCTCTGTACAGCACCATTATGTCATTGTAAATATCCATGCCGAGACTTACTTGTAAGTAGTAGCAGCAGCAGCAGCAGCAGCAGCAGCGACACAGTCAAAGGGAAGATGTGAAAACATGGAGCTTGCAGAAGAAAAGTCAGAGGACACCTCTGTTACACTGCGGCTCCTGCGATCGCTAACCAGGTCTCTGTCGATCGCGTCGACGAAC
Human_STR_1190931_AGC_p5	1190931	AGC	5.66667	p5	ACTGGCCGCTTGACGCCTTGTCCTCTGTACAGCACCATTATGTCATTGTAAATATCCATGCCGAGACTTACTTGTAAGTAGTAGCAGCAGCAGCAGCAGCAGCAGCAGCAGCAGCGACACAGTCAAAGGGAAGATGTGAAAACATGGAGCTTGCAGAAGAAAAGTCAGAGGACACCTCTGTTACACTGCGGCTCCTGCGATCGCGGTCTCTGTCGATCGCGTCGACGAAC
Human_STR_1190960_T_m5	1190960	T	18	m5	ACTGGCCGCTTGACGGCTGCAACTTCAGTCTCCGGGATTCAAGCGATTCTCGTGCCTCAGCCTCCCGAATAGTTGGGGTTTCACCTATTTTTTTTTTTTTGTATTTTTGGTAGAGACAGGGTTTCACCGTGTTGGCGAGGCTCATCTCGAGCTCTTGATATGAAGTGATCCGCCACTGCGGCTCCTGCGATCGCTAACCAGGCGGGTCTCTGTCGATCGCGTCGACGAAC
Human_STR_1190960_T_ref	1190960	T	18	ref	ACTGGCCGCTTGACGGCTGCAACTTCAGTCTCCGGGATTCAAGCGATTCTCGTGCCTCAGCCTCCCGAATAGTTGGGGTTTCACCTATTTTTTTTTTTTTTTTTTGTATTTTTGGTAGAGACAGGGTTTCACCGTGTTGGCGAGGCTCATCTCGAGCTCTTGATATGAAGTGATCCGCCACTGCGGCTCCTGCGATCGCTAACCGGTCTCTGTCGATCGCGTCGACGAAC
Human_STR_1190960_T_p5	1190960	T	18	p5	ACTGGCCGCTTGACGGCTGCAACTTCAGTCTCCGGGATTCAAGCGATTCTCGTGCCTCAGCCTCCCGAATAGTTGGGGTTTCACCTATTTTTTTTTTTTTTTTTTTTTTTGTATTTTTGGTAGAGACAGGGTTTCACCGTGTTGGCGAGGCTCATCTCGAGCTCTTGATATGAAGTGATCCGCCACTGCGGCTCCTGCGATCGCGGTCTCTGTCGATCGCGTCGACGAAC
Human_STR_1190982_A_m5	1190982	A	13	m5	ACTGGCCGCTTGACGTCGAAGAAAGACTTCTTCATTGTTAAAAATATGGCACAGCACTTTAGTGGATGATAGTGAAACCTCATCTCCACTAAAAAAAATTATAAAAATTAGTTGGACGTGGTGGCAGGTGCCTGTAATCCCAGCTACTCAGAGGCTGAGGCAGGAGAATCTCTCACTGCGGCTCCTGCGATCGCTAACCAGGCGGGTCTCTGTCGATCGCGTCGACGAAC
Human_STR_1190982_A_ref	1190982	A	13	ref	ACTGGCCGCTTGACGTCGAAGAAAGACTTCTTCATTGTTAAAAATATGGCACAGCACTTTAGTGGATGATAGTGAAACCTCATCTCCACTAAAAAAAAAAAAATTATAAAAATTAGTTGGACGTGGTGGCAGGTGCCTGTAATCCCAGCTACTCAGAGGCTGAGGCAGGAGAATCTCTCACTGCGGCTCCTGCGATCGCTAACCGGTCTCTGTCGATCGCGTCGACGAAC
Human_STR_1190982_A_p5	1190982	A	13	p5	ACTGGCCGCTTGACGTCGAAGAAAGACTTCTTCATTGTTAAAAATATGGCACAGCACTTTAGTGGATGATAGTGAAACCTCATCTCCACTAAAAAAAAAAAAAAAAAATTATAAAAATTAGTTGGACGTGGTGGCAGGTGCCTGTAATCCCAGCTACTCAGAGGCTGAGGCAGGAGAATCTCTCACTGCGGCTCCTGCGATCGCGGTCTCTGTCGATCGCGTCGACGAAC
Human_STR_1190983_T_m5	1190983	T	12	m5	ACTGGCCGCTTGACGCCAGGGTTCCATCTGTGTGCTGATTTTCAGGATATGGAGGATTTTCTCACCTAGTCTCTCATTTGAAGCAGTTAATTTTTTTAATGGAGTTTCACTCTTGTCACCCAGGCTGGAGTGCAGTGGTGCAATCTCTGCTCACTGCAACCTCTGCCATCCAGCACTGCGGCTCCTGCGATCGCTAACCAGGCGGGTCTCTGTCGATCGCGTCGACGAAC
Human_STR_1190983_T_ref	1190983	T	12	ref	ACTGGCCGCTTGACGCCAGGGTTCCATCTGTGTGCTGATTTTCAGGATATGGAGGATTTTCTCACCTAGTCTCTCATTTGAAGCAGTTAATTTTTTTTTTTTAATGGAGTTTCACTCTTGTCACCCAGGCTGGAGTGCAGTGGTGCAATCTCTGCTCACTGCAACCTCTGCCATCCAGCACTGCGGCTCCTGCGATCGCTAACCGGTCTCTGTCGATCGCGTCGACGAAC
Human_STR_1190983_T_p5	1190983	T	12	p5	ACTGGCCGCTTGACGCCAGGGTTCCATCTGTGTGCTGATTTTCAGGATATGGAGGATTTTCTCACCTAGTCTCTCATTTGAAGCAGTTAATTTTTTTTTTTTTTTTTAATGGAGTTTCACTCTTGTCACCCAGGCTGGAGTGCAGTGGTGCAATCTCTGCTCACTGCAACCTCTGCCATCCAGCACTGCGGCTCCTGCGATCGCGGTCTCTGTCGATCGCGTCGACGAAC
Human_STR_1190984_GTTTT_m5	1190984	GTTTT	3.8	m5	ACTGGCCGCTTGACGGACGTTCCGTTTCTTTTTAAAGCTCTTCTGAGAAATGGTGGCAAAGACATCTTTCTGGAGTACTTTGCTCAAGGTGAAGAATCCAAATTCCCCCTCCCCCAGCTAGAGAAATACTTCTGAAATCACTGCGGCTCCTGCGATCGCTAACCAGGCGTGTTAGCTGCTGTGCTGTCCTACGAGTAAACAGTAGGTCTCTGTCGATCGCGTCGACGAAC
Human_STR_1190984_GTTTT_ref	1190984	GTTTT	3.8	ref	ACTGGCCGCTTGACGGACGTTCCGTTTCTTTTTAAAGCTCTTCTGAGAAATGGTGGCAAAGACATCTTTCTGGAGTGTTTTGTTTTGTTTTGTTTTACTTTGCTCAAGGTGAAGAATCCAAATTCCCCCTCCCCCAGCTAGAGAAATACTTCTGAAATCACTGCGGCTCCTGCGATCGCTAACCAGGCGTGTTAGCTGCTGTGCGGTCTCTGTCGATCGCGTCGACGAAC
Human_STR_1190984_GTTTT_p5	1190984	GTTTT	3.8	p5	ACTGGCCGCTTGACGGACGTTCCGTTTCTTTTTAAAGCTCTTCTGAGAAATGGTGGCAAAGACATCTTTCTGGAGTGTTTTGTTTTGTTTTGTTTTGTTTTGTTTTGTTTTGTTTTGTTTTACTTTGCTCAAGGTGAAGAATCCAAATTCCCCCTCCCCCAGCTAGAGAAATACTTCTGAAATCACTGCGGCTCCTGCGATCGCGGTCTCTGTCGATCGCGTCGACGAAC
Human_STR_1190985_A_m5	1190985	A	15	m5	ACTGGCCGCTTGACGAATGCAAAGATAAAGTTTCCTATCTCTGAAAAGCTGAAATATTTTTTCTAAAGATATTGAATGACTTTTTGGGGAAAAAAAAAACAAAGTGGCATATATTCTGTTATAAGGGAATCATAACTAAAAGTCAACACAATTATGTTAAAAAGTAAGAAGTTCACTGCGGCTCCTGCGATCGCTAACCAGGCGGGTCTCTGTCGATCGCGTCGACGAAC
Human_STR_1190985_A_ref	1190985	A	15	ref	ACTGGCCGCTTGACGAATGCAAAGATAAAGTTTCCTATCTCTGAAAAGCTGAAATATTTTTTCTAAAGATATTGAATGACTTTTTGGGGAAAAAAAAAAAAAAACAAAGTGGCATATATTCTGTTATAAGGGAATCATAACTAAAAGTCAACACAATTATGTTAAAAAGTAAGAAGTTCACTGCGGCTCCTGCGATCGCTAACCGGTCTCTGTCGATCGCGTCGACGAAC
Human_STR_1190985_A_p5	1190985	A	15	p5	ACTGGCCGCTTGACGAATGCAAAGATAAAGTTTCCTATCTCTGAAAAGCTGAAATATTTTTTCTAAAGATATTGAATGACTTTTTGGGGAAAAAAAAAAAAAAAAAAAACAAAGTGGCATATATTCTGTTATAAGGGAATCATAACTAAAAGTCAACACAATTATGTTAAAAAGTAAGAAGTTCACTGCGGCTCCTGCGATCGCGGTCTCTGTCGATCGCGTCGACGAAC
Human_STR_1191046_AT_m5	1191046	AT	9	m5	ACTGGCCGCTTGACGTTTAAACCCATCCTCCACAAACACCCCCACAGCTTTTCACACTGAACCAGGGAAGAAATGTATGTGTGTGATATATATAGTCATTTTTTTCCGAAATAGCAATTTGAATTGGAATTAGCGATTTAAGATCAAACCACAAGGAATTATGCACTGCGGCTCCTGCGATCGCTAACCAGGCGTGTTAGCTGCGGTCTCTGTCGATCGCGTCGACGAAC
Human_STR_1191046_AT_ref	1191046	AT	9	ref	ACTGGCCGCTTGACGTTTAAACCCATCCTCCACAAACACCCCCACAGCTTTTCACACTGAACCAGGGAAGAAATGTATGTGTGTGATATATATATATATATATAGTCATTTTTTTCCGAAATAGCAATTTGAATTGGAATTAGCGATTTAAGATCAAACCACAAGGAATTATGCACTGCGGCTCCTGCGATCGCTAACCAGGCGGGTCTCTGTCGATCGCGTCGACGAAC
Human_STR_1191046_AT_p5	1191046	AT	9	p5	ACTGGCCGCTTGACGTTTAAACCCATCCTCCACAAACACCCCCACAGCTTTTCACACTGAACCAGGGAAGAAATGTATGTGTGTGATATATATATATATATATATATATATATAGTCATTTTTTTCCGAAATAGCAATTTGAATTGGAATTAGCGATTTAAGATCAAACCACAAGGAATTATGCACTGCGGCTCCTGCGATCGCGGTCTCTGTCGATCGCGTCGACGAAC
Human_STR_1191048_T_m5	1191048	T	16	m5	ACTGGCCGCTTGACGTCTTCTTTCTCTCTCTTTCTTTTTCTTTCTTCCTTTCTCTCTCTCTCTCTCCCCCCGTCTCTCTCTTTCATTCTTTTTTTTTTTGAGACAGAGTCTCACTCTGTCACCCAGTCTGGAGTGCGGCGGCAGGATCATAGCTCACTGTAGCCTCAATCTCCCACTGCGGCTCCTGCGATCGCTAACCAGGCGGGTCTCTGTCGATCGCGTCGACGAAC
Human_STR_1191048_T_ref	1191048	T	16	ref	ACTGGCCGCTTGACGTCTTCTTTCTCTCTCTTTCTTTTTCTTTCTTCCTTTCTCTCTCTCTCTCTCCCCCCGTCTCTCTCTTTCATTCTTTTTTTTTTTTTTTTGAGACAGAGTCTCACTCTGTCACCCAGTCTGGAGTGCGGCGGCAGGATCATAGCTCACTGTAGCCTCAATCTCCCACTGCGGCTCCTGCGATCGCTAACCGGTCTCTGTCGATCGCGTCGACGAAC
Human_STR_1191048_T_p5	1191048	T	16	p5	ACTGGCCGCTTGACGTCTTCTTTCTCTCTCTTTCTTTTTCTTTCTTCCTTTCTCTCTCTCTCTCTCCCCCCGTCTCTCTCTTTCATTCTTTTTTTTTTTTTTTTTTTTTGAGACAGAGTCTCACTCTGTCACCCAGTCTGGAGTGCGGCGGCAGGATCATAGCTCACTGTAGCCTCAATCTCCCACTGCGGCTCCTGCGATCGCGGTCTCTGTCGATCGCGTCGACGAAC
Human_STR_1191084_GTTT_m5	1191084	GTTT	3.75	m5	ACTGGCCGCTTGACGTGGTGAGTGGAAATTCGCTTCGTCACTCTTTGGCAGCTGATCTCACCCCAAAGCTTCTGCTCTTGTTTTCAAAGCCAGCGGTACCAGGAAATTTATTTTATGGGTGAAGATAATCAGCCCCTAATATCAGCACACTGCGGCTCCTGCGATCGCTAACCAGGCGTGTTAGCTGCTGTGCTGTCCTACGAGGGTCTCTGTCGATCGCGTCGACGAAC
Human_STR_1191084_GTTT_ref	1191084	GTTT	3.75	ref	ACTGGCCGCTTGACGTGGTGAGTGGAAATTCGCTTCGTCACTCTTTGGCAGCTGATCTCACCCCAAAGCTTCTGCTCTTGTGTTTGTTTGTTTGTTTTTTCAAAGCCAGCGGTACCAGGAAATTTATTTTATGGGTGAAGATAATCAGCCCCTAATATCAGCACACTGCGGCTCCTGCGATCGCTAACCAGGCGTGTTAGCTGCGGTCTCTGTCGATCGCGTCGACGAAC
Human_STR_1191084_GTTT_p3	1191084	GTTT	3.75	p3	ACTGGCCGCTTGACGTGGTGAGTGGAAATTCGCTTCGTCACTCTTTGGCAGCTGATCTCACCCCAAAGCTTCTGCTCTTGTGTTTGTTTGTTTGTTTGTTTGTTTGTTTTTTCAAAGCCAGCGGTACCAGGAAATTTATTTTATGGGTGAAGATAATCAGCCCCTAATATCAGCACACTGCGGCTCCTGCGATCGCTAACCAGGGGTCTCTGTCGATCGCGTCGACGAAC
Human_STR_1191084_GTTT_p5	1191084	GTTT	3.75	p5	ACTGGCCGCTTGACGTGGTGAGTGGAAATTCGCTTCGTCACTCTTTGGCAGCTGATCTCACCCCAAAGCTTCTGCTCTTGTGTTTGTTTGTTTGTTTGTTTGTTTGTTTGTTTGTTTTTTCAAAGCCAGCGGTACCAGGAAATTTATTTTATGGGTGAAGATAATCAGCCCCTAATATCAGCACACTGCGGCTCCTGCGATCGCGGTCTCTGTCGATCGCGTCGACGAAC
Human_STR_1191200_AG_m5	1191200	AG	11	m5	ACTGGCCGCTTGACGGAAGCCGCTCCCAGGCCACACGGGCAGGGCGCTCGGGATGCTCGGCGTTGGCGAGTGCAGCGGGCGGTAGAGAGAGAGAGGCGGAGCGGACACGAGGGACCGTGAGAAAACGGAGGAGGATAAGCCCCGAGAACGGCGGAAAGAGAAGCACTGCGGCTCCTGCGATCGCTAACCAGGCGTGTTAGCTGCGGTCTCTGTCGATCGCGTCGACGAAC
Human_STR_1191200_AG_ref	1191200	AG	11	ref	ACTGGCCGCTTGACGGAAGCCGCTCCCAGGCCACACGGGCAGGGCGCTCGGGATGCTCGGCGTTGGCGAGTGCAGCGGGCGGTAGAGAGAGAGAGAGAGAGAGAGGCGGAGCGGACACGAGGGACCGTGAGAAAACGGAGGAGGATAAGCCCCGAGAACGGCGGAAAGAGAAGCACTGCGGCTCCTGCGATCGCTAACCAGGCGGGTCTCTGTCGATCGCGTCGACGAAC
Human_STR_1191200_AG_p5	1191200	AG	11	p5	ACTGGCCGCTTGACGGAAGCCGCTCCCAGGCCACACGGGCAGGGCGCTCGGGATGCTCGGCGTTGGCGAGTGCAGCGGGCGGTAGAGAGAGAGAGAGAGAGAGAGAGAGAGAGAGGCGGAGCGGACACGAGGGACCGTGAGAAAACGGAGGAGGATAAGCCCCGAGAACGGCGGAAAGAGAAGCACTGCGGCTCCTGCGATCGCGGTCTCTGTCGATCGCGTCGACGAAC
Human_STR_1191264_A_m5	1191264	A	17	m5	ACTGGCCGCTTGACGGGAGGCAGAGGTTGCAGGAGCCGAGATCGTGCCACTGCACTCCAGCCTGGGCAACAGAGCAAGACCCTGTCTCAAAAAAAAAAAACTATTGAAGATCCCAAAAAAGCTTTTGTTCATGTGGATTTCATCTATCAATATTTACCATGTTGTAAATAAAACACTGCGGCTCCTGCGATCGCTAACCAGGCGGGTCTCTGTCGATCGCGTCGACGAAC
Human_STR_1191264_A_ref	1191264	A	17	ref	ACTGGCCGCTTGACGGGAGGCAGAGGTTGCAGGAGCCGAGATCGTGCCACTGCACTCCAGCCTGGGCAACAGAGCAAGACCCTGTCTCAAAAAAAAAAAAAAAAACTATTGAAGATCCCAAAAAAGCTTTTGTTCATGTGGATTTCATCTATCAATATTTACCATGTTGTAAATAAAACACTGCGGCTCCTGCGATCGCTAACCGGTCTCTGTCGATCGCGTCGACGAAC
Human_STR_1191264_A_p3	1191264	A	17	p3	ACTGGCCGCTTGACGGGAGGCAGAGGTTGCAGGAGCCGAGATCGTGCCACTGCACTCCAGCCTGGGCAACAGAGCAAGACCCTGTCTCAAAAAAAAAAAAAAAAAAAACTATTGAAGATCCCAAAAAAGCTTTTGTTCATGTGGATTTCATCTATCAATATTTACCATGTTGTAAATAAAACACTGCGGCTCCTGCGATCGCTAGGTCTCTGTCGATCGCGTCGACGAAC
Human_STR_1191264_A_p5	1191264	A	17	p5	ACTGGCCGCTTGACGGGAGGCAGAGGTTGCAGGAGCCGAGATCGTGCCACTGCACTCCAGCCTGGGCAACAGAGCAAGACCCTGTCTCAAAAAAAAAAAAAAAAAAAAAACTATTGAAGATCCCAAAAAAGCTTTTGTTCATGTGGATTTCATCTATCAATATTTACCATGTTGTAAATAAAACACTGCGGCTCCTGCGATCGCGGTCTCTGTCGATCGCGTCGACGAAC
Human_STR_1191325_T_m5	1191325	T	15	m5	ACTGGCCGCTTGACGCCTGGCCTCAAGTATCTTCCCACCTCATCCTCCCATAGCTAGGACTACGGGCATGGGCTACTAAGCCTGGATAATTTTTTTTTTGTAGGAACAGGGGTCTTGCTACGTTGCCAAGGCTGGTATGAATCTCCTGAACTCAAGCAATCCTCCTGCCTCTGCACTGCGGCTCCTGCGATCGCTAACCAGGCGGGTCTCTGTCGATCGCGTCGACGAAC
Human_STR_1191325_T_ref	1191325	T	15	ref	ACTGGCCGCTTGACGCCTGGCCTCAAGTATCTTCCCACCTCATCCTCCCATAGCTAGGACTACGGGCATGGGCTACTAAGCCTGGATAATTTTTTTTTTTTTTTGTAGGAACAGGGGTCTTGCTACGTTGCCAAGGCTGGTATGAATCTCCTGAACTCAAGCAATCCTCCTGCCTCTGCACTGCGGCTCCTGCGATCGCTAACCGGTCTCTGTCGATCGCGTCGACGAAC
Human_STR_1191325_T_p3	1191325	T	15	p3	ACTGGCCGCTTGACGCCTGGCCTCAAGTATCTTCCCACCTCATCCTCCCATAGCTAGGACTACGGGCATGGGCTACTAAGCCTGGATAATTTTTTTTTTTTTTTTTTGTAGGAACAGGGGTCTTGCTACGTTGCCAAGGCTGGTATGAATCTCCTGAACTCAAGCAATCCTCCTGCCTCTGCACTGCGGCTCCTGCGATCGCTAGGTCTCTGTCGATCGCGTCGACGAAC
Human_STR_1191325_T_p5	1191325	T	15	p5	ACTGGCCGCTTGACGCCTGGCCTCAAGTATCTTCCCACCTCATCCTCCCATAGCTAGGACTACGGGCATGGGCTACTAAGCCTGGATAATTTTTTTTTTTTTTTTTTTTGTAGGAACAGGGGTCTTGCTACGTTGCCAAGGCTGGTATGAATCTCCTGAACTCAAGCAATCCTCCTGCCTCTGCACTGCGGCTCCTGCGATCGCGGTCTCTGTCGATCGCGTCGACGAAC
Human_STR_1191326_A_m5	1191326	A	13	m5	ACTGGCCGCTTGACGGCCTCTGCCTCCCAAAGTGCTGGGATTACAGGCGTCAGCCACCGTGCCTGGCCTGAATATCTTTCTTGAGGATGGAAAAAAAAGTAAGTAAGTAGGTAATGAATTTGAAAGAGCTTTGTAAATCACAAAGTATGACACAAATATTAGGATTTTATTTTCACTGCGGCTCCTGCGATCGCTAACCAGGCGGGTCTCTGTCGATCGCGTCGACGAAC
Human_STR_1191326_A_ref	1191326	A	13	ref	ACTGGCCGCTTGACGGCCTCTGCCTCCCAAAGTGCTGGGATTACAGGCGTCAGCCACCGTGCCTGGCCTGAATATCTTTCTTGAGGATGGAAAAAAAAAAAAAGTAAGTAAGTAGGTAATGAATTTGAAAGAGCTTTGTAAATCACAAAGTATGACACAAATATTAGGATTTTATTTTCACTGCGGCTCCTGCGATCGCTAACCGGTCTCTGTCGATCGCGTCGACGAAC
Human_STR_1191326_A_p3	1191326	A	13	p3	ACTGGCCGCTTGACGGCCTCTGCCTCCCAAAGTGCTGGGATTACAGGCGTCAGCCACCGTGCCTGGCCTGAATATCTTTCTTGAGGATGGAAAAAAAAAAAAAAAAGTAAGTAAGTAGGTAATGAATTTGAAAGAGCTTTGTAAATCACAAAGTATGACACAAATATTAGGATTTTATTTTCACTGCGGCTCCTGCGATCGCTAGGTCTCTGTCGATCGCGTCGACGAAC
Human_STR_1191326_A_p5	1191326	A	13	p5	ACTGGCCGCTTGACGGCCTCTGCCTCCCAAAGTGCTGGGATTACAGGCGTCAGCCACCGTGCCTGGCCTGAATATCTTTCTTGAGGATGGAAAAAAAAAAAAAAAAAAGTAAGTAAGTAGGTAATGAATTTGAAAGAGCTTTGTAAATCACAAAGTATGACACAAATATTAGGATTTTATTTTCACTGCGGCTCCTGCGATCGCGGTCTCTGTCGATCGCGTCGACGAAC
Human_STR_1191327_T_m5	1191327	T	23	m5	ACTGGCCGCTTGACGTACAAGTTAATAAATGCCACTAAGAAAAGGGGAAACATCACAGCTACACCTTCAAACACCAGAAAAAGAATTTTTTTTTTTTTTTTTTAGGTTGGGGTATGATTTTGATCTGGGCACTAACGGGGACACTGATTGCTTTTGCCAGTAAGTCAAGACCACACTGCGGCTCCTGCGATCGCTAACCAGGCGGGTCTCTGTCGATCGCGTCGACGAAC
Human_STR_1191327_T_ref	1191327	T	23	ref	ACTGGCCGCTTGACGTACAAGTTAATAAATGCCACTAAGAAAAGGGGAAACATCACAGCTACACCTTCAAACACCAGAAAAAGAATTTTTTTTTTTTTTTTTTTTTTTAGGTTGGGGTATGATTTTGATCTGGGCACTAACGGGGACACTGATTGCTTTTGCCAGTAAGTCAAGACCACACTGCGGCTCCTGCGATCGCTAACCGGTCTCTGTCGATCGCGTCGACGAAC
Human_STR_1191327_T_p5	1191327	T	23	p5	ACTGGCCGCTTGACGTACAAGTTAATAAATGCCACTAAGAAAAGGGGAAACATCACAGCTACACCTTCAAACACCAGAAAAAGAATTTTTTTTTTTTTTTTTTTTTTTTTTTTAGGTTGGGGTATGATTTTGATCTGGGCACTAACGGGGACACTGATTGCTTTTGCCAGTAAGTCAAGACCACACTGCGGCTCCTGCGATCGCGGTCTCTGTCGATCGCGTCGACGAAC
Human_STR_1191328_GTTTTT_m5	1191328	GTTTTT	3.83333	m5	ACTGGCCGCTTGACGGAGAAGGCTGGGCGCGGGAGGCAGGAGGATCACTTAAGGCCAGGAGTTGGAGACCAATCTGTGGTTGTTGTTTGTGAAACTCCGCCACTACAAAAAAAAAAAAAAAAAAAAAAACACTGCGGCTCCTGCGATCGCTAACCAGGCGTGTTAGCTGCTGTGCTGTCCTACGAGTAAACAGTAGAGTCCGTGGGTCTCTGTCGATCGCGTCGACGAAC
Human_STR_1191328_GTTTTT_ref	1191328	GTTTTT	3.83333	ref	ACTGGCCGCTTGACGGAGAAGGCTGGGCGCGGGAGGCAGGAGGATCACTTAAGGCCAGGAGTTGGAGACCAAGTTTTTGTTTTTGTTTTTGTTTTTTCTGTGGTTGTTGTTTGTGAAACTCCGCCACTACAAAAAAAAAAAAAAAAAAAAAAACACTGCGGCTCCTGCGATCGCTAACCAGGCGTGTTAGCTGCTGTGCTGTCCGGTCTCTGTCGATCGCGTCGACGAAC
Human_STR_1191328_GTTTTT_p5	1191328	GTTTTT	3.83333	p5	ACTGGCCGCTTGACGGAGAAGGCTGGGCGCGGGAGGCAGGAGGATCACTTAAGGCCAGGAGTTGGAGACCAAGTTTTTGTTTTTGTTTTTGTTTTTGTTTTTGTTTTTGTTTTTGTTTTTGTTTTTTCTGTGGTTGTTGTTTGTGAAACTCCGCCACTACAAAAAAAAAAAAAAAAAAAAAAACACTGCGGCTCCTGCGATCGCGGTCTCTGTCGATCGCGTCGACGAAC
Human_STR_1191343_T_m5	1191343	T	22	m5	ACTGGCCGCTTGACGTAAGCTGGGTTCAAAACCTGTGCCATAAAGAAACCTGTACTGCTACCAATTAGAAGCCACTGTTTGATGGTTTTTTTTTTTTTTTTTGAGATGGAGTCTCCCTCTGTCACCCCAGCTGGAGTGCAGTGGCGCGATCTCAGCTCACTGCAACCTCCGCCCACTGCGGCTCCTGCGATCGCTAACCAGGCGGGTCTCTGTCGATCGCGTCGACGAAC
Human_STR_1191343_T_ref	1191343	T	22	ref	ACTGGCCGCTTGACGTAAGCTGGGTTCAAAACCTGTGCCATAAAGAAACCTGTACTGCTACCAATTAGAAGCCACTGTTTGATGGTTTTTTTTTTTTTTTTTTTTTTGAGATGGAGTCTCCCTCTGTCACCCCAGCTGGAGTGCAGTGGCGCGATCTCAGCTCACTGCAACCTCCGCCCACTGCGGCTCCTGCGATCGCTAACCGGTCTCTGTCGATCGCGTCGACGAAC
Human_STR_1191343_T_p5	1191343	T	22	p5	ACTGGCCGCTTGACGTAAGCTGGGTTCAAAACCTGTGCCATAAAGAAACCTGTACTGCTACCAATTAGAAGCCACTGTTTGATGGTTTTTTTTTTTTTTTTTTTTTTTTTTTGAGATGGAGTCTCCCTCTGTCACCCCAGCTGGAGTGCAGTGGCGCGATCTCAGCTCACTGCAACCTCCGCCCACTGCGGCTCCTGCGATCGCGGTCTCTGTCGATCGCGTCGACGAAC
Human_STR_1192090_AAAG_m5	1192090	AAAG	4.75	m5	ACTGGCCGCTTGACGGGACGAAAAAACAGGAAAGCCAGAGAGGTAAGGAAAGGAGAAAGAGGAGAAAGGAGGGAAGCTGATGGAGAGAGGAAGGGAGGAAGGAAAAGAGTGAGGGAGAAATTAAGGGAAGGTGGGGGAAAGAACACTGCGGCTCCTGCGATCGCTAACCAGGCGTGTTAGCTGCTGTGCTGTCCTACGAGTAAAGGTCTCTGTCGATCGCGTCGACGAAC
Human_STR_1192090_AAAG_ref	1192090	AAAG	4.75	ref	ACTGGCCGCTTGACGGGACGAAAAAACAGGAAAGCCAGAGAGGTAAGGAAAGGAGAAAGAGGAGAAAGGAGGGAAGCTGAAAGAAAGAAAGAAAGAAAGATGGAGAGAGGAAGGGAGGAAGGAAAAGAGTGAGGGAGAAATTAAGGGAAGGTGGGGGAAAGAACACTGCGGCTCCTGCGATCGCTAACCAGGCGTGTTAGCTGCGGTCTCTGTCGATCGCGTCGACGAAC
Human_STR_1192090_AAAG_p5	1192090	AAAG	4.75	p5	ACTGGCCGCTTGACGGGACGAAAAAACAGGAAAGCCAGAGAGGTAAGGAAAGGAGAAAGAGGAGAAAGGAGGGAAGCTGAAAGAAAGAAAGAAAGAAAGAAAGAAAGAAAGAAAGAAAGATGGAGAGAGGAAGGGAGGAAGGAAAAGAGTGAGGGAGAAATTAAGGGAAGGTGGGGGAAAGAACACTGCGGCTCCTGCGATCGCGGTCTCTGTCGATCGCGTCGACGAAC
Human_STR_1192091_AAAG_m5	1192091	AAAG	10.25	m5	ACTGGCCGCTTGACGGAGAGAGGAAGGGAGGAAGGAAAAGAGTGAGGGAGAAATTAAGGGAAGGTGGGGAAAGAAAGAAAGAAAGAAAGAGAAGGCAGGAAGAGAGACAGGAAAGAACGAAGAACGAAAGAAATGGAAGGAGGCACTGCGGCTCCTGCGATCGCTAACCAGGCGTGTTAGCTGCTGTGCTGTCCTACGAGTAAAGGTCTCTGTCGATCGCGTCGACGAAC
Human_STR_1192091_AAAG_ref	1192091	AAAG	10.25	ref	ACTGGCCGCTTGACGGAGAGAGGAAGGGAGGAAGGAAAAGAGTGAGGGAGAAATTAAGGGAAGGTGGGGAAAGAAAGAAAGAAAGAAAGAAAGAAAGAAAGAAAGAAAGAGAAGGCAGGAAGAGAGACAGGAAAGAACGAAGAACGAAAGAAATGGAAGGAGGCACTGCGGCTCCTGCGATCGCTAACCAGGCGTGTTAGCTGCGGTCTCTGTCGATCGCGTCGACGAAC
Human_STR_1192091_AAAG_p5	1192091	AAAG	10.25	p5	ACTGGCCGCTTGACGGAGAGAGGAAGGGAGGAAGGAAAAGAGTGAGGGAGAAATTAAGGGAAGGTGGGGAAAGAAAGAAAGAAAGAAAGAAAGAAAGAAAGAAAGAAAGAAAGAAAGAAAGAAAGAAAGAGAAGGCAGGAAGAGAGACAGGAAAGAACGAAGAACGAAAGAAATGGAAGGAGGCACTGCGGCTCCTGCGATCGCGGTCTCTGTCGATCGCGTCGACGAAC
Human_STR_1192093_CCGCTG_m5	1192093	CCGCTG	3.33333	m5	ACTGGCCGCTTGACGCGGCGGAGAGCGGAGCGCAGCGGCTGCGGACTCACCCCGCCGCCCGGCCCCGCGGCAGCACTCCGCCTCCCGGCTCTCCCGCTCGCGGCTCACCTCGGCCGCGGTCCCCGCGCAGTACCCCACTGCGGCTCCTGCGATCGCTAACCAGGCGTGTTAGCTGCTGTGCTGTCCTACGAGTAAACAGTAGAGGGTCTCTGTCGATCGCGTCGACGAAC
Human_STR_1192093_CCGCTG_ref	1192093	CCGCTG	3.33333	ref	ACTGGCCGCTTGACGCGGCGGAGAGCGGAGCGCAGCGGCTGCGGACTCACCCCGCCGCCCGGCCCCGCGGCAGCACCGCTGCCGCTGCCGCTGCTCCGCCTCCCGGCTCTCCCGCTCGCGGCTCACCTCGGCCGCGGTCCCCGCGCAGTACCCCACTGCGGCTCCTGCGATCGCTAACCAGGCGTGTTAGCTGCTGTGCTGTCCGGTCTCTGTCGATCGCGTCGACGAAC
Human_STR_1192093_CCGCTG_p5	1192093	CCGCTG	3.33333	p5	ACTGGCCGCTTGACGCGGCGGAGAGCGGAGCGCAGCGGCTGCGGACTCACCCCGCCGCCCGGCCCCGCGGCAGCACCGCTGCCGCTGCCGCTGCCGCTGCCGCTGCCGCTGCCGCTGCCGCTGCTCCGCCTCCCGGCTCTCCCGCTCGCGGCTCACCTCGGCCGCGGTCCCCGCGCAGTACCCCACTGCGGCTCCTGCGATCGCGGTCTCTGTCGATCGCGTCGACGAAC
Human_STR_1192095_T_m5	1192095	T	11	m5	ACTGGCCGCTTGACGCCTTGAAAAAAATTAAAAAAAAAAAAAAAGGAAAGAAAAGAAAGAAAAGAAAAGAAACAAAAACGCCAACCAGAGATTTTTTCTCAGACGATGAACTCGCACTTAGAAGATCAAGGCGGGCTGGAAAGCAAATTTTTAAAAAATGTAAACCTCTGCTCCACTGCGGCTCCTGCGATCGCTAACCAGGCGGGTCTCTGTCGATCGCGTCGACGAAC
Human_STR_1192095_T_ref	1192095	T	11	ref	ACTGGCCGCTTGACGCCTTGAAAAAAATTAAAAAAAAAAAAAAAGGAAAGAAAAGAAAGAAAAGAAAAGAAACAAAAACGCCAACCAGAGATTTTTTTTTTTCTCAGACGATGAACTCGCACTTAGAAGATCAAGGCGGGCTGGAAAGCAAATTTTTAAAAAATGTAAACCTCTGCTCCACTGCGGCTCCTGCGATCGCTAACCGGTCTCTGTCGATCGCGTCGACGAAC
Human_STR_1192095_T_p3	1192095	T	11	p3	ACTGGCCGCTTGACGCCTTGAAAAAAATTAAAAAAAAAAAAAAAGGAAAGAAAAGAAAGAAAAGAAAAGAAACAAAAACGCCAACCAGAGATTTTTTTTTTTTTTCTCAGACGATGAACTCGCACTTAGAAGATCAAGGCGGGCTGGAAAGCAAATTTTTAAAAAATGTAAACCTCTGCTCCACTGCGGCTCCTGCGATCGCTAGGTCTCTGTCGATCGCGTCGACGAAC
Human_STR_1192095_T_p5	1192095	T	11	p5	ACTGGCCGCTTGACGCCTTGAAAAAAATTAAAAAAAAAAAAAAAGGAAAGAAAAGAAAGAAAAGAAAAGAAACAAAAACGCCAACCAGAGATTTTTTTTTTTTTTTTCTCAGACGATGAACTCGCACTTAGAAGATCAAGGCGGGCTGGAAAGCAAATTTTTAAAAAATGTAAACCTCTGCTCCACTGCGGCTCCTGCGATCGCGGTCTCTGTCGATCGCGTCGACGAAC
Human_STR_1192098_CT_m5	1192098	CT	6	m5	ACTGGCCGCTTGACGAACAATAGACTCAACTCGCGCTGCCGGCTTTGCTACTTCAAGTGTCATTTTCCACAACCAGGCAAGTTTTTTCCTTTTTTTTTCCTCCTTCTCTCCCAACCAAAGATGTTTCTTTCCTTTGCGTGTAGATGAGGAGGACGCTGGTTGCCACTGCGGCTCCTGCGATCGCTAACCAGGCGTGTTAGCTGCGGTCTCTGTCGATCGCGTCGACGAAC
Human_STR_1192098_CT_ref	1192098	CT	6	ref	ACTGGCCGCTTGACGAACAATAGACTCAACTCGCGCTGCCGGCTTTGCTACTTCAAGTGTCATTTTCCACAACCAGGCAAGTTTTTTCCTCTCTCTCTCTTTTTTTTTCCTCCTTCTCTCCCAACCAAAGATGTTTCTTTCCTTTGCGTGTAGATGAGGAGGACGCTGGTTGCCACTGCGGCTCCTGCGATCGCTAACCAGGCGGGTCTCTGTCGATCGCGTCGACGAAC
Human_STR_1192098_CT_p5	1192098	CT	6	p5	ACTGGCCGCTTGACGAACAATAGACTCAACTCGCGCTGCCGGCTTTGCTACTTCAAGTGTCATTTTCCACAACCAGGCAAGTTTTTTCCTCTCTCTCTCTCTCTCTCTCTTTTTTTTTCCTCCTTCTCTCCCAACCAAAGATGTTTCTTTCCTTTGCGTGTAGATGAGGAGGACGCTGGTTGCCACTGCGGCTCCTGCGATCGCGGTCTCTGTCGATCGCGTCGACGAAC
Human_STR_1192099_AG_m5	1192099	AG	16.5	m5	ACTGGCCGCTTGACGACAGATACACCAGAGAGGGTGGGGGGAAGGGGAGAGAGGGAGAGAGGAAAGGGGGGGAGGGAAAGAGAGAGAGAGAGAGAGAGAGGGGTGGACCCTGCTGGATGGAGATTCTGTTTTCTCCTTGCTAAAATAGAAGTGATTTGCAGGCCACTGCGGCTCCTGCGATCGCTAACCAGGCGTGTTAGCTGCGGTCTCTGTCGATCGCGTCGACGAAC
Human_STR_1192099_AG_ref	1192099	AG	16.5	ref	ACTGGCCGCTTGACGACAGATACACCAGAGAGGGTGGGGGGAAGGGGAGAGAGGGAGAGAGGAAAGGGGGGGAGGGAAAGAGAGAGAGAGAGAGAGAGAGAGAGAGAGAGGGGTGGACCCTGCTGGATGGAGATTCTGTTTTCTCCTTGCTAAAATAGAAGTGATTTGCAGGCCACTGCGGCTCCTGCGATCGCTAACCAGGCGGGTCTCTGTCGATCGCGTCGACGAAC
Human_STR_1192099_AG_p3	1192099	AG	16.5	p3	ACTGGCCGCTTGACGACAGATACACCAGAGAGGGTGGGGGGAAGGGGAGAGAGGGAGAGAGGAAAGGGGGGGAGGGAAAGAGAGAGAGAGAGAGAGAGAGAGAGAGAGAGAGAGAGGGGTGGACCCTGCTGGATGGAGATTCTGTTTTCTCCTTGCTAAAATAGAAGTGATTTGCAGGCCACTGCGGCTCCTGCGATCGCTAACGGTCTCTGTCGATCGCGTCGACGAAC
Human_STR_1192099_AG_p5	1192099	AG	16.5	p5	ACTGGCCGCTTGACGACAGATACACCAGAGAGGGTGGGGGGAAGGGGAGAGAGGGAGAGAGGAAAGGGGGGGAGGGAAAGAGAGAGAGAGAGAGAGAGAGAGAGAGAGAGAGAGAGAGAGGGGTGGACCCTGCTGGATGGAGATTCTGTTTTCTCCTTGCTAAAATAGAAGTGATTTGCAGGCCACTGCGGCTCCTGCGATCGCGGTCTCTGTCGATCGCGTCGACGAAC
Human_STR_1192156_AGC_m5	1192156	AGC	10.3333	m5	ACTGGCCGCTTGACGCACAACGCCTGCAGATCTCAGATGCGTTTGAACTACAGTAACCCCAACCCAGCTCGCGGCAAGCAGCAGCAGCAGCACCGGGCCGCCGCCGCCGCGGGGCTAAGAGATTACGTTCAGCAAAAACTCTTCCAGGAAAGACACTGCGGCTCCTGCGATCGCTAACCAGGCGTGTTAGCTGCTGTGCTGTCCGGTCTCTGTCGATCGCGTCGACGAAC
Human_STR_1192156_AGC_ref	1192156	AGC	10.3333	ref	ACTGGCCGCTTGACGCACAACGCCTGCAGATCTCAGATGCGTTTGAACTACAGTAACCCCAACCCAGCTCGCGGCAAGCAGCAGCAGCAGCAGCAGCAGCAGCAGCACCGGGCCGCCGCCGCCGCGGGGCTAAGAGATTACGTTCAGCAAAAACTCTTCCAGGAAAGACACTGCGGCTCCTGCGATCGCTAACCAGGCGTGTTAGGTCTCTGTCGATCGCGTCGACGAAC
Human_STR_1192156_AGC_p3	1192156	AGC	10.3333	p3	ACTGGCCGCTTGACGCACAACGCCTGCAGATCTCAGATGCGTTTGAACTACAGTAACCCCAACCCAGCTCGCGGCAAGCAGCAGCAGCAGCAGCAGCAGCAGCAGCAGCAGCAGCACCGGGCCGCCGCCGCCGCGGGGCTAAGAGATTACGTTCAGCAAAAACTCTTCCAGGAAAGACACTGCGGCTCCTGCGATCGCTAACCAGGTCTCTGTCGATCGCGTCGACGAAC
Human_STR_1192156_AGC_p5	1192156	AGC	10.3333	p5	ACTGGCCGCTTGACGCACAACGCCTGCAGATCTCAGATGCGTTTGAACTACAGTAACCCCAACCCAGCTCGCGGCAAGCAGCAGCAGCAGCAGCAGCAGCAGCAGCAGCAGCAGCAGCAGCACCGGGCCGCCGCCGCCGCGGGGCTAAGAGATTACGTTCAGCAAAAACTCTTCCAGGAAAGACACTGCGGCTCCTGCGATCGCGGTCTCTGTCGATCGCGTCGACGAAC
Human_STR_1192157_AGCGGC_m5	1192157	AGCGGC	3.5	m5	ACTGGCCGCTTGACGGCTCACAGCGGCGGCTCTTCTGCGCCGAGCCTCGGATGTTGCTTCTGGGGAGGCGGACCGGCCCGTACGGTCACCATCGTCCGCGGCAGCAGGCGCTCGCGGGCCGAGCCCCTTCACTGCGGCTCCTGCGATCGCTAACCAGGCGTGTTAGCTGCTGTGCTGTCCTACGAGTAAACAGTAGAGTCCGTGGGTCTCTGTCGATCGCGTCGACGAAC
Human_STR_1192157_AGCGGC_ref	1192157	AGCGGC	3.5	ref	ACTGGCCGCTTGACGGCTCACAGCGGCGGCTCTTCTGCGCCGAGCCTCGGATGTTGCTTCTGGGGAGGCGGAAGCGGCAGCGGCAGCGGCAGCGGCCCGGCCCGTACGGTCACCATCGTCCGCGGCAGCAGGCGCTCGCGGGCCGAGCCCCTTCACTGCGGCTCCTGCGATCGCTAACCAGGCGTGTTAGCTGCTGTGCTGTCCGGTCTCTGTCGATCGCGTCGACGAAC
Human_STR_1192157_AGCGGC_p5	1192157	AGCGGC	3.5	p5	ACTGGCCGCTTGACGGCTCACAGCGGCGGCTCTTCTGCGCCGAGCCTCGGATGTTGCTTCTGGGGAGGCGGAAGCGGCAGCGGCAGCGGCAGCGGCAGCGGCAGCGGCAGCGGCAGCGGCAGCGGCCCGGCCCGTACGGTCACCATCGTCCGCGGCAGCAGGCGCTCGCGGGCCGAGCCCCTTCACTGCGGCTCCTGCGATCGCGGTCTCTGTCGATCGCGTCGACGAAC
Human_STR_1192158_GTTT_m5	1192158	GTTT	6.75	m5	ACTGGCCGCTTGACGATGGCAGAATCCTGAAAATGTGATTCTAAAAGGAAGTATGGTTGCTGGATTTGCGTGGTTGTTTGTTTAGACGGAGTCCACTCTTGTTGCCCAGGCTGGAGTGCAGTGGCGTGATCTTGGCTCATCGCCACTGCGGCTCCTGCGATCGCTAACCAGGCGTGTTAGCTGCTGTGCTGTCCTACGAGTAAAGGTCTCTGTCGATCGCGTCGACGAAC
Human_STR_1192158_GTTT_ref	1192158	GTTT	6.75	ref	ACTGGCCGCTTGACGATGGCAGAATCCTGAAAATGTGATTCTAAAAGGAAGTATGGTTGCTGGATTTGCGTGGTTGTTTGTTTGTTTGTTTGTTTGTTTGTTTAGACGGAGTCCACTCTTGTTGCCCAGGCTGGAGTGCAGTGGCGTGATCTTGGCTCATCGCCACTGCGGCTCCTGCGATCGCTAACCAGGCGTGTTAGCTGCGGTCTCTGTCGATCGCGTCGACGAAC
Human_STR_1192158_GTTT_p5	1192158	GTTT	6.75	p5	ACTGGCCGCTTGACGATGGCAGAATCCTGAAAATGTGATTCTAAAAGGAAGTATGGTTGCTGGATTTGCGTGGTTGTTTGTTTGTTTGTTTGTTTGTTTGTTTGTTTGTTTGTTTGTTTGTTTAGACGGAGTCCACTCTTGTTGCCCAGGCTGGAGTGCAGTGGCGTGATCTTGGCTCATCGCCACTGCGGCTCCTGCGATCGCGGTCTCTGTCGATCGCGTCGACGAAC
Human_STR_1192193_T_m5	1192193	T	16	m5	ACTGGCCGCTTGACGAGACCCAAAACTATGCAGCTATTCCAAGAAAACGATTTGAGAAAATGCTTGAAAATGTTGGTCTGGGCAATGATTTTTTTTTTTAATTAAGACTTTCTGAAGAAAAGGGCATACTTTTCACTGAAAAAGTTTGAGTTTTTTAAATGAGCAGATACTCACACTGCGGCTCCTGCGATCGCTAACCAGGCGGGTCTCTGTCGATCGCGTCGACGAAC
Human_STR_1192193_T_ref	1192193	T	16	ref	ACTGGCCGCTTGACGAGACCCAAAACTATGCAGCTATTCCAAGAAAACGATTTGAGAAAATGCTTGAAAATGTTGGTCTGGGCAATGATTTTTTTTTTTTTTTTAATTAAGACTTTCTGAAGAAAAGGGCATACTTTTCACTGAAAAAGTTTGAGTTTTTTAAATGAGCAGATACTCACACTGCGGCTCCTGCGATCGCTAACCGGTCTCTGTCGATCGCGTCGACGAAC
Human_STR_1192193_T_p5	1192193	T	16	p5	ACTGGCCGCTTGACGAGACCCAAAACTATGCAGCTATTCCAAGAAAACGATTTGAGAAAATGCTTGAAAATGTTGGTCTGGGCAATGATTTTTTTTTTTTTTTTTTTTTAATTAAGACTTTCTGAAGAAAAGGGCATACTTTTCACTGAAAAAGTTTGAGTTTTTTAAATGAGCAGATACTCACACTGCGGCTCCTGCGATCGCGGTCTCTGTCGATCGCGTCGACGAAC
Human_STR_1192502_CTTT_m5	1192502	CTTT	4.5	m5	ACTGGCCGCTTGACGTCAGCACACTGTCTAGGACAAAATAAATGTTGGATAAATGTGAACTAACATAAAGTTCTTTGGCTTGGCCCATACTTTCTCTTCTAAGTACCATTCACCCACCTTTGGGAGTGCGTCCCTGTGACTGAATGTCACTGCGGCTCCTGCGATCGCTAACCAGGCGTGTTAGCTGCTGTGCTGTCCTACGAGGGTCTCTGTCGATCGCGTCGACGAAC
Human_STR_1192502_CTTT_ref	1192502	CTTT	4.5	ref	ACTGGCCGCTTGACGTCAGCACACTGTCTAGGACAAAATAAATGTTGGATAAATGTGAACTAACATAAAGTTCTTTGGCTTCTTTCTTTCTTTCTTTGGCCCATACTTTCTCTTCTAAGTACCATTCACCCACCTTTGGGAGTGCGTCCCTGTGACTGAATGTCACTGCGGCTCCTGCGATCGCTAACCAGGCGTGTTAGCTGCGGTCTCTGTCGATCGCGTCGACGAAC
Human_STR_1192502_CTTT_p3	1192502	CTTT	4.5	p3	ACTGGCCGCTTGACGTCAGCACACTGTCTAGGACAAAATAAATGTTGGATAAATGTGAACTAACATAAAGTTCTTTGGCTTCTTTCTTTCTTTCTTTCTTTCTTTCTTTGGCCCATACTTTCTCTTCTAAGTACCATTCACCCACCTTTGGGAGTGCGTCCCTGTGACTGAATGTCACTGCGGCTCCTGCGATCGCTAACCAGGGGTCTCTGTCGATCGCGTCGACGAAC
Human_STR_1192502_CTTT_p5	1192502	CTTT	4.5	p5	ACTGGCCGCTTGACGTCAGCACACTGTCTAGGACAAAATAAATGTTGGATAAATGTGAACTAACATAAAGTTCTTTGGCTTCTTTCTTTCTTTCTTTCTTTCTTTCTTTCTTTCTTTGGCCCATACTTTCTCTTCTAAGTACCATTCACCCACCTTTGGGAGTGCGTCCCTGTGACTGAATGTCACTGCGGCTCCTGCGATCGCGGTCTCTGTCGATCGCGTCGACGAAC
Human_STR_1192503_CCT_m5	1192503	CCT	5.33333	m5	ACTGGCCGCTTGACGCTCCCCCGCGAGCCCGGCCAGGCGCGCCTGACGTGGACCATTAAACTTGGAGCTGCCGCCTCGTCCCCTCTCTGACAGGCGAGCGAGCGACTCGGTGCAGGCAGGAGACGTGCTGCCGGGCTGGGCTGCCCGGGGGAGCACTGCGGCTCCTGCGATCGCTAACCAGGCGTGTTAGCTGCTGTGCTGTCCGGTCTCTGTCGATCGCGTCGACGAAC
Human_STR_1192503_CCT_ref	1192503	CCT	5.33333	ref	ACTGGCCGCTTGACGCTCCCCCGCGAGCCCGGCCAGGCGCGCCTGACGTGGACCATTAAACTTGGAGCTGCCGCCTCGTCCCCTCCTCCTCCTCCTCCTCTCTGACAGGCGAGCGAGCGACTCGGTGCAGGCAGGAGACGTGCTGCCGGGCTGGGCTGCCCGGGGGAGCACTGCGGCTCCTGCGATCGCTAACCAGGCGTGTTAGGTCTCTGTCGATCGCGTCGACGAAC
Human_STR_1192503_CCT_p3	1192503	CCT	5.33333	p3	ACTGGCCGCTTGACGCTCCCCCGCGAGCCCGGCCAGGCGCGCCTGACGTGGACCATTAAACTTGGAGCTGCCGCCTCGTCCCCTCCTCCTCCTCCTCCTCCTCCTCCTCTCTGACAGGCGAGCGAGCGACTCGGTGCAGGCAGGAGACGTGCTGCCGGGCTGGGCTGCCCGGGGGAGCACTGCGGCTCCTGCGATCGCTAACCAGGTCTCTGTCGATCGCGTCGACGAAC
Human_STR_1192503_CCT_p5	1192503	CCT	5.33333	p5	ACTGGCCGCTTGACGCTCCCCCGCGAGCCCGGCCAGGCGCGCCTGACGTGGACCATTAAACTTGGAGCTGCCGCCTCGTCCCCTCCTCCTCCTCCTCCTCCTCCTCCTCCTCCTCTCTGACAGGCGAGCGAGCGACTCGGTGCAGGCAGGAGACGTGCTGCCGGGCTGGGCTGCCCGGGGGAGCACTGCGGCTCCTGCGATCGCGGTCTCTGTCGATCGCGTCGACGAAC
Human_STR_1192571_A_m5	1192571	A	13	m5	ACTGGCCGCTTGACGAGGAGGCTGAGGCAGGAGGATTGTTTGAGCCCAGGAGTTTGAAACTAGCCTGGGAAATGTGAGAACTTGTCTCTTAAAAAAAAGTAAAATAAAAACCTTAGAAGCATAAGTAACTGGCCCCAAAATCACACTGCTACTCAGTGGCAGAGACTGAATTACACTGCGGCTCCTGCGATCGCTAACCAGGCGGGTCTCTGTCGATCGCGTCGACGAAC
Human_STR_1192571_A_ref	1192571	A	13	ref	ACTGGCCGCTTGACGAGGAGGCTGAGGCAGGAGGATTGTTTGAGCCCAGGAGTTTGAAACTAGCCTGGGAAATGTGAGAACTTGTCTCTTAAAAAAAAAAAAAGTAAAATAAAAACCTTAGAAGCATAAGTAACTGGCCCCAAAATCACACTGCTACTCAGTGGCAGAGACTGAATTACACTGCGGCTCCTGCGATCGCTAACCGGTCTCTGTCGATCGCGTCGACGAAC
Human_STR_1192571_A_p5	1192571	A	13	p5	ACTGGCCGCTTGACGAGGAGGCTGAGGCAGGAGGATTGTTTGAGCCCAGGAGTTTGAAACTAGCCTGGGAAATGTGAGAACTTGTCTCTTAAAAAAAAAAAAAAAAAAGTAAAATAAAAACCTTAGAAGCATAAGTAACTGGCCCCAAAATCACACTGCTACTCAGTGGCAGAGACTGAATTACACTGCGGCTCCTGCGATCGCGGTCTCTGTCGATCGCGTCGACGAAC
Human_STR_1192572_T_m5	1192572	T	22	m5	ACTGGCCGCTTGACGAAAGTTTACAGTCTTTCCATTACACCAGAATTGAATTAACAGGGCCACTTAAAGAGGCTTAACCATTTGCTTTTTTTTTTTTTTTTTAAATATAGACAGTCTCCCTCTGTTGTTCAGGCCAAAGTGCAGTGTCGTGATCACAGCTCACTGCAGCCTCTCACTGCGGCTCCTGCGATCGCTAACCAGGCGGGTCTCTGTCGATCGCGTCGACGAAC
Human_STR_1192572_T_ref	1192572	T	22	ref	ACTGGCCGCTTGACGAAAGTTTACAGTCTTTCCATTACACCAGAATTGAATTAACAGGGCCACTTAAAGAGGCTTAACCATTTGCTTTTTTTTTTTTTTTTTTTTTTAAATATAGACAGTCTCCCTCTGTTGTTCAGGCCAAAGTGCAGTGTCGTGATCACAGCTCACTGCAGCCTCTCACTGCGGCTCCTGCGATCGCTAACCGGTCTCTGTCGATCGCGTCGACGAAC
Human_STR_1192572_T_p5	1192572	T	22	p5	ACTGGCCGCTTGACGAAAGTTTACAGTCTTTCCATTACACCAGAATTGAATTAACAGGGCCACTTAAAGAGGCTTAACCATTTGCTTTTTTTTTTTTTTTTTTTTTTTTTTTAAATATAGACAGTCTCCCTCTGTTGTTCAGGCCAAAGTGCAGTGTCGTGATCACAGCTCACTGCAGCCTCTCACTGCGGCTCCTGCGATCGCGGTCTCTGTCGATCGCGTCGACGAAC
Human_STR_1192573_AC_m5	1192573	AC	6.5	m5	ACTGGCCGCTTGACGCAAGCATCCTCCCACCTCAGCCTCCTGAGCAGCTGAGACTACAGATATGCGCCACTGTGCCCAGCTAATTTATACTATGTATATGTATATATAGATAGAGATGGGTTTTGCCATGTTGGTCAGGCTGGTCCCGAACTCCTGGCCCCAACACTGCGGCTCCTGCGATCGCTAACCAGGCGTGTTAGCTGCGGTCTCTGTCGATCGCGTCGACGAAC
Human_STR_1192573_AC_ref	1192573	AC	6.5	ref	ACTGGCCGCTTGACGCAAGCATCCTCCCACCTCAGCCTCCTGAGCAGCTGAGACTACAGATATGCGCCACTGTGCCCAGCTAATTTATACACACACACACTATGTATATGTATATATAGATAGAGATGGGTTTTGCCATGTTGGTCAGGCTGGTCCCGAACTCCTGGCCCCAACACTGCGGCTCCTGCGATCGCTAACCAGGCGGGTCTCTGTCGATCGCGTCGACGAAC
Human_STR_1192573_AC_p3	1192573	AC	6.5	p3	ACTGGCCGCTTGACGCAAGCATCCTCCCACCTCAGCCTCCTGAGCAGCTGAGACTACAGATATGCGCCACTGTGCCCAGCTAATTTATACACACACACACACACACTATGTATATGTATATATAGATAGAGATGGGTTTTGCCATGTTGGTCAGGCTGGTCCCGAACTCCTGGCCCCAACACTGCGGCTCCTGCGATCGCTAACGGTCTCTGTCGATCGCGTCGACGAAC
Human_STR_1192573_AC_p5	1192573	AC	6.5	p5	ACTGGCCGCTTGACGCAAGCATCCTCCCACCTCAGCCTCCTGAGCAGCTGAGACTACAGATATGCGCCACTGTGCCCAGCTAATTTATACACACACACACACACACACACTATGTATATGTATATATAGATAGAGATGGGTTTTGCCATGTTGGTCAGGCTGGTCCCGAACTCCTGGCCCCAACACTGCGGCTCCTGCGATCGCGGTCTCTGTCGATCGCGTCGACGAAC
Human_STR_1192575_AAAT_m5	1192575	AAAT	5.25	m5	ACTGGCCGCTTGACGTGACTCAGCTTCTACAGCAGTGGTTCGCAATTGGCTGCATATCAGAATCACCTGGGATGAAAACCCTGATGCCCTTGCTTGACGCGACACTAATAAATCAGAATTTGGTCAGGGTCTGAGCAGTGGTACACTGCGGCTCCTGCGATCGCTAACCAGGCGTGTTAGCTGCTGTGCTGTCCTACGAGTAAAGGTCTCTGTCGATCGCGTCGACGAAC
Human_STR_1192575_AAAT_ref	1192575	AAAT	5.25	ref	ACTGGCCGCTTGACGTGACTCAGCTTCTACAGCAGTGGTTCGCAATTGGCTGCATATCAGAATCACCTGGGATGAAAACAAATAAATAAATAAATAAATCCTGATGCCCTTGCTTGACGCGACACTAATAAATCAGAATTTGGTCAGGGTCTGAGCAGTGGTACACTGCGGCTCCTGCGATCGCTAACCAGGCGTGTTAGCTGCGGTCTCTGTCGATCGCGTCGACGAAC
Human_STR_1192575_AAAT_p5	1192575	AAAT	5.25	p5	ACTGGCCGCTTGACGTGACTCAGCTTCTACAGCAGTGGTTCGCAATTGGCTGCATATCAGAATCACCTGGGATGAAAACAAATAAATAAATAAATAAATAAATAAATAAATAAATAAATCCTGATGCCCTTGCTTGACGCGACACTAATAAATCAGAATTTGGTCAGGGTCTGAGCAGTGGTACACTGCGGCTCCTGCGATCGCGGTCTCTGTCGATCGCGTCGACGAAC
Human_STR_1192691_A_m5	1192691	A	15	m5	ACTGGCCGCTTGACGGGAGGCGGAGGTTGCAGTGAGACGATATGGCGCCACTGCACTCCAGCCTGGGTGACAGAGTGAGACTCCGTCTCAAAAAAAAAAGATATTTGAGATTAAATAATACAGAATAACTGCTCTCATCTTTCCCCTCAAACACCATACTTCAATATGAAATTCACTGCGGCTCCTGCGATCGCTAACCAGGCGGGTCTCTGTCGATCGCGTCGACGAAC
Human_STR_1192691_A_ref	1192691	A	15	ref	ACTGGCCGCTTGACGGGAGGCGGAGGTTGCAGTGAGACGATATGGCGCCACTGCACTCCAGCCTGGGTGACAGAGTGAGACTCCGTCTCAAAAAAAAAAAAAAAGATATTTGAGATTAAATAATACAGAATAACTGCTCTCATCTTTCCCCTCAAACACCATACTTCAATATGAAATTCACTGCGGCTCCTGCGATCGCTAACCGGTCTCTGTCGATCGCGTCGACGAAC
Human_STR_1192691_A_p3	1192691	A	15	p3	ACTGGCCGCTTGACGGGAGGCGGAGGTTGCAGTGAGACGATATGGCGCCACTGCACTCCAGCCTGGGTGACAGAGTGAGACTCCGTCTCAAAAAAAAAAAAAAAAAAGATATTTGAGATTAAATAATACAGAATAACTGCTCTCATCTTTCCCCTCAAACACCATACTTCAATATGAAATTCACTGCGGCTCCTGCGATCGCTAGGTCTCTGTCGATCGCGTCGACGAAC
Human_STR_1192691_A_p5	1192691	A	15	p5	ACTGGCCGCTTGACGGGAGGCGGAGGTTGCAGTGAGACGATATGGCGCCACTGCACTCCAGCCTGGGTGACAGAGTGAGACTCCGTCTCAAAAAAAAAAAAAAAAAAAAGATATTTGAGATTAAATAATACAGAATAACTGCTCTCATCTTTCCCCTCAAACACCATACTTCAATATGAAATTCACTGCGGCTCCTGCGATCGCGGTCTCTGTCGATCGCGTCGACGAAC
Human_STR_1192692_CGG_m5	1192692	CGG	10.3333	m5	ACTGGCCGCTTGACGACAGTTTCTCCTCAGCCTCCAGCTCCGGCCCCACCGCCTCTGGGCTGCGGGCGAGCTCCCCCGGCGGCGGCGGCGGTCGTCGGCCTGAGGAGCGGATTGCTGCCCGTCAGTCTCGCCATCCGGCACAGACGCTTCAGTCACTGCGGCTCCTGCGATCGCTAACCAGGCGTGTTAGCTGCTGTGCTGTCCGGTCTCTGTCGATCGCGTCGACGAAC
Human_STR_1192692_CGG_ref	1192692	CGG	10.3333	ref	ACTGGCCGCTTGACGACAGTTTCTCCTCAGCCTCCAGCTCCGGCCCCACCGCCTCTGGGCTGCGGGCGAGCTCCCCCGGCGGCGGCGGCGGCGGCGGCGGCGGCGGTCGTCGGCCTGAGGAGCGGATTGCTGCCCGTCAGTCTCGCCATCCGGCACAGACGCTTCAGTCACTGCGGCTCCTGCGATCGCTAACCAGGCGTGTTAGGTCTCTGTCGATCGCGTCGACGAAC
Human_STR_1192692_CGG_p5	1192692	CGG	10.3333	p5	ACTGGCCGCTTGACGACAGTTTCTCCTCAGCCTCCAGCTCCGGCCCCACCGCCTCTGGGCTGCGGGCGAGCTCCCCCGGCGGCGGCGGCGGCGGCGGCGGCGGCGGCGGCGGCGGCGGCGGTCGTCGGCCTGAGGAGCGGATTGCTGCCCGTCAGTCTCGCCATCCGGCACAGACGCTTCAGTCACTGCGGCTCCTGCGATCGCGGTCTCTGTCGATCGCGTCGACGAAC
Human_STR_1192782_A_m5	1192782	A	13	m5	ACTGGCCGCTTGACGAGTGGGGCATTAGGGGGGTGGGGGTTGCAGTGAGCCGAGATTGGGCCACTGCACTCTAACCTGGGTGACATAGTGAAAAAAAAGATTGCAAGAGAGTGAACTGACCTCCCAGGCCCTGATCTACAGGGTGTGTGAGAAAATTAAAAACAGGTGGCACCCACTGCGGCTCCTGCGATCGCTAACCAGGCGGGTCTCTGTCGATCGCGTCGACGAAC
Human_STR_1192782_A_ref	1192782	A	13	ref	ACTGGCCGCTTGACGAGTGGGGCATTAGGGGGGTGGGGGTTGCAGTGAGCCGAGATTGGGCCACTGCACTCTAACCTGGGTGACATAGTGAAAAAAAAAAAAAGATTGCAAGAGAGTGAACTGACCTCCCAGGCCCTGATCTACAGGGTGTGTGAGAAAATTAAAAACAGGTGGCACCCACTGCGGCTCCTGCGATCGCTAACCGGTCTCTGTCGATCGCGTCGACGAAC
Human_STR_1192782_A_p3	1192782	A	13	p3	ACTGGCCGCTTGACGAGTGGGGCATTAGGGGGGTGGGGGTTGCAGTGAGCCGAGATTGGGCCACTGCACTCTAACCTGGGTGACATAGTGAAAAAAAAAAAAAAAAGATTGCAAGAGAGTGAACTGACCTCCCAGGCCCTGATCTACAGGGTGTGTGAGAAAATTAAAAACAGGTGGCACCCACTGCGGCTCCTGCGATCGCTAGGTCTCTGTCGATCGCGTCGACGAAC
Human_STR_1192782_A_p5	1192782	A	13	p5	ACTGGCCGCTTGACGAGTGGGGCATTAGGGGGGTGGGGGTTGCAGTGAGCCGAGATTGGGCCACTGCACTCTAACCTGGGTGACATAGTGAAAAAAAAAAAAAAAAAAGATTGCAAGAGAGTGAACTGACCTCCCAGGCCCTGATCTACAGGGTGTGTGAGAAAATTAAAAACAGGTGGCACCCACTGCGGCTCCTGCGATCGCGGTCTCTGTCGATCGCGTCGACGAAC
Human_STR_1192783_ATTT_m5	1192783	ATTT	6.5	m5	ACTGGCCGCTTGACGCATTCCATCAACAGTTCCTCTCCAGCAACTGTTCTGAGCTGCACCCTTAAAAATATTTGCTAATTTTTTGAGACAGTTTCGCTCTTGCTGCCCAGGCTGGAGTGCAATGGCGCTATCTCGGCTAACCACACTGCGGCTCCTGCGATCGCTAACCAGGCGTGTTAGCTGCTGTGCTGTCCTACGAGTAAAGGTCTCTGTCGATCGCGTCGACGAAC
Human_STR_1192783_ATTT_ref	1192783	ATTT	6.5	ref	ACTGGCCGCTTGACGCATTCCATCAACAGTTCCTCTCCAGCAACTGTTCTGAGCTGCACCCTTAAAAATATTTGCTAATTTATTTATTTATTTATTTATTTTTTGAGACAGTTTCGCTCTTGCTGCCCAGGCTGGAGTGCAATGGCGCTATCTCGGCTAACCACACTGCGGCTCCTGCGATCGCTAACCAGGCGTGTTAGCTGCGGTCTCTGTCGATCGCGTCGACGAAC
Human_STR_1192783_ATTT_p3	1192783	ATTT	6.5	p3	ACTGGCCGCTTGACGCATTCCATCAACAGTTCCTCTCCAGCAACTGTTCTGAGCTGCACCCTTAAAAATATTTGCTAATTTATTTATTTATTTATTTATTTATTTATTTATTTTTTGAGACAGTTTCGCTCTTGCTGCCCAGGCTGGAGTGCAATGGCGCTATCTCGGCTAACCACACTGCGGCTCCTGCGATCGCTAACCAGGGGTCTCTGTCGATCGCGTCGACGAAC
Human_STR_1192783_ATTT_p5	1192783	ATTT	6.5	p5	ACTGGCCGCTTGACGCATTCCATCAACAGTTCCTCTCCAGCAACTGTTCTGAGCTGCACCCTTAAAAATATTTGCTAATTTATTTATTTATTTATTTATTTATTTATTTATTTATTTATTTTTTGAGACAGTTTCGCTCTTGCTGCCCAGGCTGGAGTGCAATGGCGCTATCTCGGCTAACCACACTGCGGCTCCTGCGATCGCGGTCTCTGTCGATCGCGTCGACGAAC
Human_STR_1192893_T_m5	1192893	T	13	m5	ACTGGCCGCTTGACGAGAAAGTTCTGCCTTCCGCGCGCACTGCTCTAGCCATCCTTACGTCGGTTCCACCTGTTTTTCTTTCTCTCTCTCTTTTTTTTCCTGTTTTTGTTTTTTGTTTGTTCTCCTCTTCTTTGAAACCCGCCCTGCCATGGGGAGGTAGATTTCCAAACGGACACTGCGGCTCCTGCGATCGCTAACCAGGCGGGTCTCTGTCGATCGCGTCGACGAAC
Human_STR_1192893_T_ref	1192893	T	13	ref	ACTGGCCGCTTGACGAGAAAGTTCTGCCTTCCGCGCGCACTGCTCTAGCCATCCTTACGTCGGTTCCACCTGTTTTTCTTTCTCTCTCTCTTTTTTTTTTTTTCCTGTTTTTGTTTTTTGTTTGTTCTCCTCTTCTTTGAAACCCGCCCTGCCATGGGGAGGTAGATTTCCAAACGGACACTGCGGCTCCTGCGATCGCTAACCGGTCTCTGTCGATCGCGTCGACGAAC
Human_STR_1192893_T_p3	1192893	T	13	p3	ACTGGCCGCTTGACGAGAAAGTTCTGCCTTCCGCGCGCACTGCTCTAGCCATCCTTACGTCGGTTCCACCTGTTTTTCTTTCTCTCTCTCTTTTTTTTTTTTTTTTCCTGTTTTTGTTTTTTGTTTGTTCTCCTCTTCTTTGAAACCCGCCCTGCCATGGGGAGGTAGATTTCCAAACGGACACTGCGGCTCCTGCGATCGCTAGGTCTCTGTCGATCGCGTCGACGAAC
Human_STR_1192893_T_p5	1192893	T	13	p5	ACTGGCCGCTTGACGAGAAAGTTCTGCCTTCCGCGCGCACTGCTCTAGCCATCCTTACGTCGGTTCCACCTGTTTTTCTTTCTCTCTCTCTTTTTTTTTTTTTTTTTTCCTGTTTTTGTTTTTTGTTTGTTCTCCTCTTCTTTGAAACCCGCCCTGCCATGGGGAGGTAGATTTCCAAACGGACACTGCGGCTCCTGCGATCGCGGTCTCTGTCGATCGCGTCGACGAAC
Human_STR_1192940_A_m5	1192940	A	14	m5	ACTGGCCGCTTGACGATGGCGAAGACACACTGTTAAGTGAAAAAAGCAAGTTGTACCATGGAATGTAAAGTATGCTTCTCTTTGAGTTTAAAAAAAAACAGCACAAATACAGAGTATATATATGTACAGAAGGGTTGGGGAAATACTTTCCGAAAAGACACAATCTTGTTAAGCACTGCGGCTCCTGCGATCGCTAACCAGGCGGGTCTCTGTCGATCGCGTCGACGAAC
Human_STR_1192940_A_ref	1192940	A	14	ref	ACTGGCCGCTTGACGATGGCGAAGACACACTGTTAAGTGAAAAAAGCAAGTTGTACCATGGAATGTAAAGTATGCTTCTCTTTGAGTTTAAAAAAAAAAAAAACAGCACAAATACAGAGTATATATATGTACAGAAGGGTTGGGGAAATACTTTCCGAAAAGACACAATCTTGTTAAGCACTGCGGCTCCTGCGATCGCTAACCGGTCTCTGTCGATCGCGTCGACGAAC
Human_STR_1192940_A_p5	1192940	A	14	p5	ACTGGCCGCTTGACGATGGCGAAGACACACTGTTAAGTGAAAAAAGCAAGTTGTACCATGGAATGTAAAGTATGCTTCTCTTTGAGTTTAAAAAAAAAAAAAAAAAAACAGCACAAATACAGAGTATATATATGTACAGAAGGGTTGGGGAAATACTTTCCGAAAAGACACAATCTTGTTAAGCACTGCGGCTCCTGCGATCGCGGTCTCTGTCGATCGCGTCGACGAAC
Human_STR_1192941_CCT_m5	1192941	CCT	6	m5	ACTGGCCGCTTGACGCCCGCAATAAAGGCGCGCTGGCAGCTCTCCCACCTTCCGCATCCCGCCCCGCCCGCAGCAGTGCGAGCCTCCGCGCGCACTTGCCGCCCCCGCCCGACCGCGGTGCGGGACACTCACCCTCGCGGCTGCCCGCCACGTCACTGCGGCTCCTGCGATCGCTAACCAGGCGTGTTAGCTGCTGTGCTGTCCGGTCTCTGTCGATCGCGTCGACGAAC
Human_STR_1192941_CCT_ref	1192941	CCT	6	ref	ACTGGCCGCTTGACGCCCGCAATAAAGGCGCGCTGGCAGCTCTCCCACCTTCCGCATCCCGCCCCGCCCGCAGCAGTGCGAGCCTCCTCCTCCTCCTCCTCCGCGCGCACTTGCCGCCCCCGCCCGACCGCGGTGCGGGACACTCACCCTCGCGGCTGCCCGCCACGTCACTGCGGCTCCTGCGATCGCTAACCAGGCGTGTTAGGTCTCTGTCGATCGCGTCGACGAAC
Human_STR_1192941_CCT_p3	1192941	CCT	6	p3	ACTGGCCGCTTGACGCCCGCAATAAAGGCGCGCTGGCAGCTCTCCCACCTTCCGCATCCCGCCCCGCCCGCAGCAGTGCGAGCCTCCTCCTCCTCCTCCTCCTCCTCCTCCGCGCGCACTTGCCGCCCCCGCCCGACCGCGGTGCGGGACACTCACCCTCGCGGCTGCCCGCCACGTCACTGCGGCTCCTGCGATCGCTAACCAGGTCTCTGTCGATCGCGTCGACGAAC
Human_STR_1192941_CCT_p5	1192941	CCT	6	p5	ACTGGCCGCTTGACGCCCGCAATAAAGGCGCGCTGGCAGCTCTCCCACCTTCCGCATCCCGCCCCGCCCGCAGCAGTGCGAGCCTCCTCCTCCTCCTCCTCCTCCTCCTCCTCCTCCGCGCGCACTTGCCGCCCCCGCCCGACCGCGGTGCGGGACACTCACCCTCGCGGCTGCCCGCCACGTCACTGCGGCTCCTGCGATCGCGGTCTCTGTCGATCGCGTCGACGAAC
Human_STR_1192958_AT_m5	1192958	AT	6	m5	ACTGGCCGCTTGACGATGAAAAAGTATTACAAATGAGAAAAATCAGTTAAAAGTGAACACTCACAAAACAAATATTTAGGGAATGCTAATTCCAGCAGTGAAAACACCAAAGTGCAGCTGTAAACCTAAAACTCCAAACCAAATACAATTCAACTTCTTTCTACACTGCGGCTCCTGCGATCGCTAACCAGGCGTGTTAGCTGCGGTCTCTGTCGATCGCGTCGACGAAC
Human_STR_1192958_AT_ref	1192958	AT	6	ref	ACTGGCCGCTTGACGATGAAAAAGTATTACAAATGAGAAAAATCAGTTAAAAGTGAACACTCACAAAACAAATATTTAGGGAATGCTAATATATATATATTCCAGCAGTGAAAACACCAAAGTGCAGCTGTAAACCTAAAACTCCAAACCAAATACAATTCAACTTCTTTCTACACTGCGGCTCCTGCGATCGCTAACCAGGCGGGTCTCTGTCGATCGCGTCGACGAAC
Human_STR_1192958_AT_p3	1192958	AT	6	p3	ACTGGCCGCTTGACGATGAAAAAGTATTACAAATGAGAAAAATCAGTTAAAAGTGAACACTCACAAAACAAATATTTAGGGAATGCTAATATATATATATATATATTCCAGCAGTGAAAACACCAAAGTGCAGCTGTAAACCTAAAACTCCAAACCAAATACAATTCAACTTCTTTCTACACTGCGGCTCCTGCGATCGCTAACGGTCTCTGTCGATCGCGTCGACGAAC
Human_STR_1192958_AT_p5	1192958	AT	6	p5	ACTGGCCGCTTGACGATGAAAAAGTATTACAAATGAGAAAAATCAGTTAAAAGTGAACACTCACAAAACAAATATTTAGGGAATGCTAATATATATATATATATATATATTCCAGCAGTGAAAACACCAAAGTGCAGCTGTAAACCTAAAACTCCAAACCAAATACAATTCAACTTCTTTCTACACTGCGGCTCCTGCGATCGCGGTCTCTGTCGATCGCGTCGACGAAC
Human_STR_1192971_A_m5	1192971	A	19	m5	ACTGGCCGCTTGACGAGGCCGATATTGCAGTGAGCTGATATTGCGTCACTGCACTCCAGCCTGGGCGACAGAGCTAGACTACGTCTCAAAAAAAAAAAAAATGACGCTCCAAAGGATTTTATCATTCGTACTCTAAAAACTGACATCTTTTTAACACACCTACACGGTCCACCCACTGCGGCTCCTGCGATCGCTAACCAGGCGGGTCTCTGTCGATCGCGTCGACGAAC
Human_STR_1192971_A_ref	1192971	A	19	ref	ACTGGCCGCTTGACGAGGCCGATATTGCAGTGAGCTGATATTGCGTCACTGCACTCCAGCCTGGGCGACAGAGCTAGACTACGTCTCAAAAAAAAAAAAAAAAAAATGACGCTCCAAAGGATTTTATCATTCGTACTCTAAAAACTGACATCTTTTTAACACACCTACACGGTCCACCCACTGCGGCTCCTGCGATCGCTAACCGGTCTCTGTCGATCGCGTCGACGAAC
Human_STR_1192971_A_p5	1192971	A	19	p5	ACTGGCCGCTTGACGAGGCCGATATTGCAGTGAGCTGATATTGCGTCACTGCACTCCAGCCTGGGCGACAGAGCTAGACTACGTCTCAAAAAAAAAAAAAAAAAAAAAAAATGACGCTCCAAAGGATTTTATCATTCGTACTCTAAAAACTGACATCTTTTTAACACACCTACACGGTCCACCCACTGCGGCTCCTGCGATCGCGGTCTCTGTCGATCGCGTCGACGAAC
Human_STR_1192972_A_m5	1192972	A	16	m5	ACTGGCCGCTTGACGTTTCAAGTTGGGCGGCTACTTTTTGGCTTCTATTTAGGAGCTTTCTTTTAGAATCGGAGAATTTTAGGAAGTTAAAAAAAAAAAGACCAGAACAGACAAGAGCTTAAGCCTCACCAGGGGACTATGAAATGAATGGGGAAGTTGGTGACGTATCAGCTCACTGCGGCTCCTGCGATCGCTAACCAGGCGGGTCTCTGTCGATCGCGTCGACGAAC
Human_STR_1192972_A_ref	1192972	A	16	ref	ACTGGCCGCTTGACGTTTCAAGTTGGGCGGCTACTTTTTGGCTTCTATTTAGGAGCTTTCTTTTAGAATCGGAGAATTTTAGGAAGTTAAAAAAAAAAAAAAAAGACCAGAACAGACAAGAGCTTAAGCCTCACCAGGGGACTATGAAATGAATGGGGAAGTTGGTGACGTATCAGCTCACTGCGGCTCCTGCGATCGCTAACCGGTCTCTGTCGATCGCGTCGACGAAC
Human_STR_1192972_A_p3	1192972	A	16	p3	ACTGGCCGCTTGACGTTTCAAGTTGGGCGGCTACTTTTTGGCTTCTATTTAGGAGCTTTCTTTTAGAATCGGAGAATTTTAGGAAGTTAAAAAAAAAAAAAAAAAAAGACCAGAACAGACAAGAGCTTAAGCCTCACCAGGGGACTATGAAATGAATGGGGAAGTTGGTGACGTATCAGCTCACTGCGGCTCCTGCGATCGCTAGGTCTCTGTCGATCGCGTCGACGAAC
Human_STR_1192972_A_p5	1192972	A	16	p5	ACTGGCCGCTTGACGTTTCAAGTTGGGCGGCTACTTTTTGGCTTCTATTTAGGAGCTTTCTTTTAGAATCGGAGAATTTTAGGAAGTTAAAAAAAAAAAAAAAAAAAAAGACCAGAACAGACAAGAGCTTAAGCCTCACCAGGGGACTATGAAATGAATGGGGAAGTTGGTGACGTATCAGCTCACTGCGGCTCCTGCGATCGCGGTCTCTGTCGATCGCGTCGACGAAC
Human_STR_1192973_A_m5	1192973	A	15	m5	ACTGGCCGCTTGACGACCAGAACAGACAAGAGCTTAAGCCTCACCAGGGGACTATGAAATGAATGGGGAAGTTGGTGACGTATCAGCTTAAAAAAAAAAGCAGTTAAACTTGGCACTAATTAGTAGCCAGGCTGTGTAACATGCTGGGGATTTGGTGAACAGTGTCTTCCCTCCACTGCGGCTCCTGCGATCGCTAACCAGGCGGGTCTCTGTCGATCGCGTCGACGAAC
Human_STR_1192973_A_ref	1192973	A	15	ref	ACTGGCCGCTTGACGACCAGAACAGACAAGAGCTTAAGCCTCACCAGGGGACTATGAAATGAATGGGGAAGTTGGTGACGTATCAGCTTAAAAAAAAAAAAAAAGCAGTTAAACTTGGCACTAATTAGTAGCCAGGCTGTGTAACATGCTGGGGATTTGGTGAACAGTGTCTTCCCTCCACTGCGGCTCCTGCGATCGCTAACCGGTCTCTGTCGATCGCGTCGACGAAC
Human_STR_1192973_A_p5	1192973	A	15	p5	ACTGGCCGCTTGACGACCAGAACAGACAAGAGCTTAAGCCTCACCAGGGGACTATGAAATGAATGGGGAAGTTGGTGACGTATCAGCTTAAAAAAAAAAAAAAAAAAAAGCAGTTAAACTTGGCACTAATTAGTAGCCAGGCTGTGTAACATGCTGGGGATTTGGTGAACAGTGTCTTCCCTCCACTGCGGCTCCTGCGATCGCGGTCTCTGTCGATCGCGTCGACGAAC
Human_STR_1192974_T_m5	1192974	T	11	m5	ACTGGCCGCTTGACGATCCCTTCTTTAAAAGTATACATGTGAAATAAAACACTGGAAAATAAACTAATTTTCGTGGTAGAATTTCTTGTGATTTTTTCTTTGTGCTTTCTATTCTGGTTGTTCTCCCCCTCCCCCCCATAACGTGTATCCTTTTTGAATGTAAAAGTAAAAGTCACTGCGGCTCCTGCGATCGCTAACCAGGCGGGTCTCTGTCGATCGCGTCGACGAAC
Human_STR_1192974_T_ref	1192974	T	11	ref	ACTGGCCGCTTGACGATCCCTTCTTTAAAAGTATACATGTGAAATAAAACACTGGAAAATAAACTAATTTTCGTGGTAGAATTTCTTGTGATTTTTTTTTTTCTTTGTGCTTTCTATTCTGGTTGTTCTCCCCCTCCCCCCCATAACGTGTATCCTTTTTGAATGTAAAAGTAAAAGTCACTGCGGCTCCTGCGATCGCTAACCGGTCTCTGTCGATCGCGTCGACGAAC
Human_STR_1192974_T_p3	1192974	T	11	p3	ACTGGCCGCTTGACGATCCCTTCTTTAAAAGTATACATGTGAAATAAAACACTGGAAAATAAACTAATTTTCGTGGTAGAATTTCTTGTGATTTTTTTTTTTTTTCTTTGTGCTTTCTATTCTGGTTGTTCTCCCCCTCCCCCCCATAACGTGTATCCTTTTTGAATGTAAAAGTAAAAGTCACTGCGGCTCCTGCGATCGCTAGGTCTCTGTCGATCGCGTCGACGAAC
Human_STR_1192974_T_p5	1192974	T	11	p5	ACTGGCCGCTTGACGATCCCTTCTTTAAAAGTATACATGTGAAATAAAACACTGGAAAATAAACTAATTTTCGTGGTAGAATTTCTTGTGATTTTTTTTTTTTTTTTCTTTGTGCTTTCTATTCTGGTTGTTCTCCCCCTCCCCCCCATAACGTGTATCCTTTTTGAATGTAAAAGTAAAAGTCACTGCGGCTCCTGCGATCGCGGTCTCTGTCGATCGCGTCGACGAAC
Human_STR_1192975_A_m5	1192975	A	11	m5	ACTGGCCGCTTGACGTAAAAATATCTTAAAGCAATAAACCATTGTTATTGAGTCAGTACCTCAGTCCATGCAGCTTAATAATATGGAGAGCAAAAAAGCCTCTCGATTTATTTTTTAATATTACACGATCCTAGTTTTTTCTTCCCAGAAAACGTGCCACAAAGTTTGCAAGACACTGCGGCTCCTGCGATCGCTAACCAGGCGGGTCTCTGTCGATCGCGTCGACGAAC
Human_STR_1192975_A_ref	1192975	A	11	ref	ACTGGCCGCTTGACGTAAAAATATCTTAAAGCAATAAACCATTGTTATTGAGTCAGTACCTCAGTCCATGCAGCTTAATAATATGGAGAGCAAAAAAAAAAAGCCTCTCGATTTATTTTTTAATATTACACGATCCTAGTTTTTTCTTCCCAGAAAACGTGCCACAAAGTTTGCAAGACACTGCGGCTCCTGCGATCGCTAACCGGTCTCTGTCGATCGCGTCGACGAAC
Human_STR_1192975_A_p5	1192975	A	11	p5	ACTGGCCGCTTGACGTAAAAATATCTTAAAGCAATAAACCATTGTTATTGAGTCAGTACCTCAGTCCATGCAGCTTAATAATATGGAGAGCAAAAAAAAAAAAAAAAGCCTCTCGATTTATTTTTTAATATTACACGATCCTAGTTTTTTCTTCCCAGAAAACGTGCCACAAAGTTTGCAAGACACTGCGGCTCCTGCGATCGCGGTCTCTGTCGATCGCGTCGACGAAC
Human_STR_1193149_T_m5	1193149	T	15	m5	ACTGGCCGCTTGACGGTGTCACTCCAGCCTTAATAGCAGGCCACAGGACTGTCCTAAATGTATTCATCACAGACCTGCATGCATGGGGCTTTTTTTTTTCTGGAAGGAGTAACTCATACTTAGGGAAAAAACACATTTTTCTTTAAGCAACAGTTTTCTCCTTTGAACTCAAACACTGCGGCTCCTGCGATCGCTAACCAGGCGGGTCTCTGTCGATCGCGTCGACGAAC
Human_STR_1193149_T_ref	1193149	T	15	ref	ACTGGCCGCTTGACGGTGTCACTCCAGCCTTAATAGCAGGCCACAGGACTGTCCTAAATGTATTCATCACAGACCTGCATGCATGGGGCTTTTTTTTTTTTTTTCTGGAAGGAGTAACTCATACTTAGGGAAAAAACACATTTTTCTTTAAGCAACAGTTTTCTCCTTTGAACTCAAACACTGCGGCTCCTGCGATCGCTAACCGGTCTCTGTCGATCGCGTCGACGAAC
Human_STR_1193149_T_p5	1193149	T	15	p5	ACTGGCCGCTTGACGGTGTCACTCCAGCCTTAATAGCAGGCCACAGGACTGTCCTAAATGTATTCATCACAGACCTGCATGCATGGGGCTTTTTTTTTTTTTTTTTTTTCTGGAAGGAGTAACTCATACTTAGGGAAAAAACACATTTTTCTTTAAGCAACAGTTTTCTCCTTTGAACTCAAACACTGCGGCTCCTGCGATCGCGGTCTCTGTCGATCGCGTCGACGAAC
Human_STR_1193454_A_m5	1193454	A	18	m5	ACTGGCCGCTTGACGCATAAGACACTCTGCCCAAAACCCTTCTGCACTACTCAATCTCAAATTTTTCAATTCTCTGCTTTTTTTGTTAAAAAAAAAAAAAGGTAGCAGGCACACACTCCTCTAACAAATGCTGTATTGAATATGCACACACGTATGCTGTGAACAAGGGATTCCACTGCGGCTCCTGCGATCGCTAACCAGGCGGGTCTCTGTCGATCGCGTCGACGAAC
Human_STR_1193454_A_ref	1193454	A	18	ref	ACTGGCCGCTTGACGCATAAGACACTCTGCCCAAAACCCTTCTGCACTACTCAATCTCAAATTTTTCAATTCTCTGCTTTTTTTGTTAAAAAAAAAAAAAAAAAAGGTAGCAGGCACACACTCCTCTAACAAATGCTGTATTGAATATGCACACACGTATGCTGTGAACAAGGGATTCCACTGCGGCTCCTGCGATCGCTAACCGGTCTCTGTCGATCGCGTCGACGAAC
Human_STR_1193454_A_p5	1193454	A	18	p5	ACTGGCCGCTTGACGCATAAGACACTCTGCCCAAAACCCTTCTGCACTACTCAATCTCAAATTTTTCAATTCTCTGCTTTTTTTGTTAAAAAAAAAAAAAAAAAAAAAAAGGTAGCAGGCACACACTCCTCTAACAAATGCTGTATTGAATATGCACACACGTATGCTGTGAACAAGGGATTCCACTGCGGCTCCTGCGATCGCGGTCTCTGTCGATCGCGTCGACGAAC
Human_STR_1193455_A_m5	1193455	A	17	m5	ACTGGCCGCTTGACGCGCATGCGCACGGCGTACCAAAACATCAAAGGGGAAGCGGCGGCTGCCGGGGACCGAGCAGATTTCCTTGTTTAAAAAAAAAAAATTAAAAGGGAAAAAGGAAAAACATGTATATGTATAATACATACATATTTGAATAATATAGAAAAGTCACCCCACACTGCGGCTCCTGCGATCGCTAACCAGGCGGGTCTCTGTCGATCGCGTCGACGAAC
Human_STR_1193455_A_ref	1193455	A	17	ref	ACTGGCCGCTTGACGCGCATGCGCACGGCGTACCAAAACATCAAAGGGGAAGCGGCGGCTGCCGGGGACCGAGCAGATTTCCTTGTTTAAAAAAAAAAAAAAAAATTAAAAGGGAAAAAGGAAAAACATGTATATGTATAATACATACATATTTGAATAATATAGAAAAGTCACCCCACACTGCGGCTCCTGCGATCGCTAACCGGTCTCTGTCGATCGCGTCGACGAAC
Human_STR_1193455_A_p5	1193455	A	17	p5	ACTGGCCGCTTGACGCGCATGCGCACGGCGTACCAAAACATCAAAGGGGAAGCGGCGGCTGCCGGGGACCGAGCAGATTTCCTTGTTTAAAAAAAAAAAAAAAAAAAAAATTAAAAGGGAAAAAGGAAAAACATGTATATGTATAATACATACATATTTGAATAATATAGAAAAGTCACCCCACACTGCGGCTCCTGCGATCGCGGTCTCTGTCGATCGCGTCGACGAAC
Human_STR_1193456_GT_m5	1193456	GT	7	m5	ACTGGCCGCTTGACGATAACTACAGCGTCTGGTAAGTTTCGGTAGTTGCAAGAGGCAGTTTTGCACCGAGCGGGTTGTGGGTTTTTGGTGTCCTTTTAAATATGCAAAACCAGATTAGAAAATTAGAGGAGAGCAGGTGTGGCGTGCCAGCGGAAGATAGGTGCACTGCGGCTCCTGCGATCGCTAACCAGGCGTGTTAGCTGCGGTCTCTGTCGATCGCGTCGACGAAC
Human_STR_1193456_GT_ref	1193456	GT	7	ref	ACTGGCCGCTTGACGATAACTACAGCGTCTGGTAAGTTTCGGTAGTTGCAAGAGGCAGTTTTGCACCGAGCGGGTTGTGGGTTTTTGGTGTGTGTGTGTGTCCTTTTAAATATGCAAAACCAGATTAGAAAATTAGAGGAGAGCAGGTGTGGCGTGCCAGCGGAAGATAGGTGCACTGCGGCTCCTGCGATCGCTAACCAGGCGGGTCTCTGTCGATCGCGTCGACGAAC
Human_STR_1193456_GT_p5	1193456	GT	7	p5	ACTGGCCGCTTGACGATAACTACAGCGTCTGGTAAGTTTCGGTAGTTGCAAGAGGCAGTTTTGCACCGAGCGGGTTGTGGGTTTTTGGTGTGTGTGTGTGTGTGTGTGTGTCCTTTTAAATATGCAAAACCAGATTAGAAAATTAGAGGAGAGCAGGTGTGGCGTGCCAGCGGAAGATAGGTGCACTGCGGCTCCTGCGATCGCGGTCTCTGTCGATCGCGTCGACGAAC
Human_STR_1193516_AAATT_m5	1193516	AAATT	3.4	m5	ACTGGCCGCTTGACGAACACAATGGCACACGTTTACCTATGTAACAAACCTGCACATTCTGCACATGTATCCTGGAACTTAAAAAAGAAAAAACAAAAACATTCGGTCTGAAAACCCTCACAAAGCTTTCTCTCTGATGACACCACTGCGGCTCCTGCGATCGCTAACCAGGCGTGTTAGCTGCTGTGCTGTCCTACGAGTAAAGGTCTCTGTCGATCGCGTCGACGAAC
Human_STR_1193516_AAATT_ref	1193516	AAATT	3.4	ref	ACTGGCCGCTTGACGAACACAATGGCACACGTTTACCTATGTAACAAACCTGCACATTCTGCACATGTATCCTGGAACTAAATTAAATTAAATTTAAAAAAGAAAAAACAAAAACATTCGGTCTGAAAACCCTCACAAAGCTTTCTCTCTGATGACACCACTGCGGCTCCTGCGATCGCTAACCAGGCGTGTTAGCTGCTGTGCGGTCTCTGTCGATCGCGTCGACGAAC
Human_STR_1193516_AAATT_p5	1193516	AAATT	3.4	p5	ACTGGCCGCTTGACGAACACAATGGCACACGTTTACCTATGTAACAAACCTGCACATTCTGCACATGTATCCTGGAACTAAATTAAATTAAATTAAATTAAATTAAATTAAATTAAATTTAAAAAAGAAAAAACAAAAACATTCGGTCTGAAAACCCTCACAAAGCTTTCTCTCTGATGACACCACTGCGGCTCCTGCGATCGCGGTCTCTGTCGATCGCGTCGACGAAC
Human_STR_1193610_ATTT_m5	1193610	ATTT	4.75	m5	ACTGGCCGCTTGACGTCCTCTTTCTTAGGCATATTTGAATGTATTCCGCAGGGTGGGTGGTGGCATGTTGTTTTGGTCTGCAAGGGGGAGCTGGGGTGAGTTGGGGAGGGGCGTCGGGGGCCATCATCTAAAGTTAAGACGCTCACTGCGGCTCCTGCGATCGCTAACCAGGCGTGTTAGCTGCTGTGCTGTCCTACGAGTAAAGGTCTCTGTCGATCGCGTCGACGAAC
Human_STR_1193610_ATTT_ref	1193610	ATTT	4.75	ref	ACTGGCCGCTTGACGTCCTCTTTCTTAGGCATATTTGAATGTATTCCGCAGGGTGGGTGGTGGCATGTTGTTTTGGTCTATTTATTTATTTATTTATTTGCAAGGGGGAGCTGGGGTGAGTTGGGGAGGGGCGTCGGGGGCCATCATCTAAAGTTAAGACGCTCACTGCGGCTCCTGCGATCGCTAACCAGGCGTGTTAGCTGCGGTCTCTGTCGATCGCGTCGACGAAC
Human_STR_1193610_ATTT_p3	1193610	ATTT	4.75	p3	ACTGGCCGCTTGACGTCCTCTTTCTTAGGCATATTTGAATGTATTCCGCAGGGTGGGTGGTGGCATGTTGTTTTGGTCTATTTATTTATTTATTTATTTATTTATTTATTTGCAAGGGGGAGCTGGGGTGAGTTGGGGAGGGGCGTCGGGGGCCATCATCTAAAGTTAAGACGCTCACTGCGGCTCCTGCGATCGCTAACCAGGGGTCTCTGTCGATCGCGTCGACGAAC
Human_STR_1193610_ATTT_p5	1193610	ATTT	4.75	p5	ACTGGCCGCTTGACGTCCTCTTTCTTAGGCATATTTGAATGTATTCCGCAGGGTGGGTGGTGGCATGTTGTTTTGGTCTATTTATTTATTTATTTATTTATTTATTTATTTATTTATTTGCAAGGGGGAGCTGGGGTGAGTTGGGGAGGGGCGTCGGGGGCCATCATCTAAAGTTAAGACGCTCACTGCGGCTCCTGCGATCGCGGTCTCTGTCGATCGCGTCGACGAAC
Human_STR_1193725_AC_m5	1193725	AC	19.5	m5	ACTGGCCGCTTGACGAACTGCCAATGTCTTCCATTTATCTCACTTGCTTGGGTTTTGTAGGCACTTAAGTAAATACACACACACACACACACACACACACACACTCTTAGCCTACAAAAGTGTGATTGAATAATTTCACTAAGAAAATATATAGAGCTATAAACACTGCGGCTCCTGCGATCGCTAACCAGGCGTGTTAGCTGCGGTCTCTGTCGATCGCGTCGACGAAC
Human_STR_1193725_AC_ref	1193725	AC	19.5	ref	ACTGGCCGCTTGACGAACTGCCAATGTCTTCCATTTATCTCACTTGCTTGGGTTTTGTAGGCACTTAAGTAAATACACACACACACACACACACACACACACACACACACACACTCTTAGCCTACAAAAGTGTGATTGAATAATTTCACTAAGAAAATATATAGAGCTATAAACACTGCGGCTCCTGCGATCGCTAACCAGGCGGGTCTCTGTCGATCGCGTCGACGAAC
Human_STR_1193725_AC_p3	1193725	AC	19.5	p3	ACTGGCCGCTTGACGAACTGCCAATGTCTTCCATTTATCTCACTTGCTTGGGTTTTGTAGGCACTTAAGTAAATACACACACACACACACACACACACACACACACACACACACACACACTCTTAGCCTACAAAAGTGTGATTGAATAATTTCACTAAGAAAATATATAGAGCTATAAACACTGCGGCTCCTGCGATCGCTAACGGTCTCTGTCGATCGCGTCGACGAAC
Human_STR_1193725_AC_p5	1193725	AC	19.5	p5	ACTGGCCGCTTGACGAACTGCCAATGTCTTCCATTTATCTCACTTGCTTGGGTTTTGTAGGCACTTAAGTAAATACACACACACACACACACACACACACACACACACACACACACACACACACTCTTAGCCTACAAAAGTGTGATTGAATAATTTCACTAAGAAAATATATAGAGCTATAAACACTGCGGCTCCTGCGATCGCGGTCTCTGTCGATCGCGTCGACGAAC
Human_STR_1193726_AAAT_m5	1193726	AAAT	7.25	m5	ACTGGCCGCTTGACGCAGTGAGCTATGATTGTCCCACTGTACTCCAGGCTGGGTCACAGAGCAAGACCTTGTCACAAATAAATAATCAAAGAAGGGGAAAATACCTTCACGGTGCAGCAAAGAACAAGAGCATTATATAAAAACACTGCGGCTCCTGCGATCGCTAACCAGGCGTGTTAGCTGCTGTGCTGTCCTACGAGTAAAGGTCTCTGTCGATCGCGTCGACGAAC
Human_STR_1193726_AAAT_ref	1193726	AAAT	7.25	ref	ACTGGCCGCTTGACGCAGTGAGCTATGATTGTCCCACTGTACTCCAGGCTGGGTCACAGAGCAAGACCTTGTCACAAATAAATAAATAAATAAATAAATAAATAATCAAAGAAGGGGAAAATACCTTCACGGTGCAGCAAAGAACAAGAGCATTATATAAAAACACTGCGGCTCCTGCGATCGCTAACCAGGCGTGTTAGCTGCGGTCTCTGTCGATCGCGTCGACGAAC
Human_STR_1193726_AAAT_p5	1193726	AAAT	7.25	p5	ACTGGCCGCTTGACGCAGTGAGCTATGATTGTCCCACTGTACTCCAGGCTGGGTCACAGAGCAAGACCTTGTCACAAATAAATAAATAAATAAATAAATAAATAAATAAATAAATAAATAAATAATCAAAGAAGGGGAAAATACCTTCACGGTGCAGCAAAGAACAAGAGCATTATATAAAAACACTGCGGCTCCTGCGATCGCGGTCTCTGTCGATCGCGTCGACGAAC
Human_STR_1193727_A_m5	1193727	A	12	m5	ACTGGCCGCTTGACGATCAGATCATAAGCATAAGAATAATACAAAGGGGAGGGATTCTTCTGCAACCAAGAGGCAAGAGGCGAGAGAAGGAAAAAAAGCGATGAGTTCGCCAAATATATGGAGCACAGGAAGCTCAGTCTACTCGACTCCTGTATTTTCACAGAAAATGACGGCACTGCGGCTCCTGCGATCGCTAACCAGGCGGGTCTCTGTCGATCGCGTCGACGAAC
Human_STR_1193727_A_ref	1193727	A	12	ref	ACTGGCCGCTTGACGATCAGATCATAAGCATAAGAATAATACAAAGGGGAGGGATTCTTCTGCAACCAAGAGGCAAGAGGCGAGAGAAGGAAAAAAAAAAAAGCGATGAGTTCGCCAAATATATGGAGCACAGGAAGCTCAGTCTACTCGACTCCTGTATTTTCACAGAAAATGACGGCACTGCGGCTCCTGCGATCGCTAACCGGTCTCTGTCGATCGCGTCGACGAAC
Human_STR_1193727_A_p5	1193727	A	12	p5	ACTGGCCGCTTGACGATCAGATCATAAGCATAAGAATAATACAAAGGGGAGGGATTCTTCTGCAACCAAGAGGCAAGAGGCGAGAGAAGGAAAAAAAAAAAAAAAAAGCGATGAGTTCGCCAAATATATGGAGCACAGGAAGCTCAGTCTACTCGACTCCTGTATTTTCACAGAAAATGACGGCACTGCGGCTCCTGCGATCGCGGTCTCTGTCGATCGCGTCGACGAAC
Human_STR_1194446_T_m5	1194446	T	13	m5	ACTGGCCGCTTGACGTGTTCTCCACTGGCCTATGCTATGTGTTCAATAAATATTAGTTAATTTATTCGTGCTTTTGATTGCTATAAAGAATTTTTTTTAGACCAAGTCTTGCTCTGTTGCCCAGGCTGGAGTGCAGTGGCACCATCTCGGCTCACTGCAACCTCTACCTCCCACACTGCGGCTCCTGCGATCGCTAACCAGGCGGGTCTCTGTCGATCGCGTCGACGAAC
Human_STR_1194446_T_ref	1194446	T	13	ref	ACTGGCCGCTTGACGTGTTCTCCACTGGCCTATGCTATGTGTTCAATAAATATTAGTTAATTTATTCGTGCTTTTGATTGCTATAAAGAATTTTTTTTTTTTTAGACCAAGTCTTGCTCTGTTGCCCAGGCTGGAGTGCAGTGGCACCATCTCGGCTCACTGCAACCTCTACCTCCCACACTGCGGCTCCTGCGATCGCTAACCGGTCTCTGTCGATCGCGTCGACGAAC
Human_STR_1194446_T_p5	1194446	T	13	p5	ACTGGCCGCTTGACGTGTTCTCCACTGGCCTATGCTATGTGTTCAATAAATATTAGTTAATTTATTCGTGCTTTTGATTGCTATAAAGAATTTTTTTTTTTTTTTTTTAGACCAAGTCTTGCTCTGTTGCCCAGGCTGGAGTGCAGTGGCACCATCTCGGCTCACTGCAACCTCTACCTCCCACACTGCGGCTCCTGCGATCGCGGTCTCTGTCGATCGCGTCGACGAAC
Human_STR_1194447_T_m5	1194447	T	12	m5	ACTGGCCGCTTGACGTCTGGAAGTTGATAAACCACCAAACCATATAAATTCCACCACCTCTTTATCTGTAATTAAAAATCAAAGGTTGACTTTTTTTAACTACTCACTGTATTTTTAGAAAGATGGGGCAGAACCACTGTAGAACTCCTAAACCCCACAGAACAAACAGTACACACTGCGGCTCCTGCGATCGCTAACCAGGCGGGTCTCTGTCGATCGCGTCGACGAAC
Human_STR_1194447_T_ref	1194447	T	12	ref	ACTGGCCGCTTGACGTCTGGAAGTTGATAAACCACCAAACCATATAAATTCCACCACCTCTTTATCTGTAATTAAAAATCAAAGGTTGACTTTTTTTTTTTTAACTACTCACTGTATTTTTAGAAAGATGGGGCAGAACCACTGTAGAACTCCTAAACCCCACAGAACAAACAGTACACACTGCGGCTCCTGCGATCGCTAACCGGTCTCTGTCGATCGCGTCGACGAAC
Human_STR_1194447_T_p5	1194447	T	12	p5	ACTGGCCGCTTGACGTCTGGAAGTTGATAAACCACCAAACCATATAAATTCCACCACCTCTTTATCTGTAATTAAAAATCAAAGGTTGACTTTTTTTTTTTTTTTTTAACTACTCACTGTATTTTTAGAAAGATGGGGCAGAACCACTGTAGAACTCCTAAACCCCACAGAACAAACAGTACACACTGCGGCTCCTGCGATCGCGGTCTCTGTCGATCGCGTCGACGAAC
Human_STR_1194448_A_m5	1194448	A	17	m5	ACTGGCCGCTTGACGGGAGTCGGAGGTTGCAGTGAGCCAAGATCGTGCCACTGTACTCCAGCCTGGCAACAGAGCGAGACTCCTTCTCAAAAAAAAAAAAGCATGGTTCCTTCCCTCTAGGAACTCAATTTAGGATGTGACCAACTTGTAGAAGGGAAATAAATAACAGATGGCACTGCGGCTCCTGCGATCGCTAACCAGGCGGGTCTCTGTCGATCGCGTCGACGAAC
Human_STR_1194448_A_ref	1194448	A	17	ref	ACTGGCCGCTTGACGGGAGTCGGAGGTTGCAGTGAGCCAAGATCGTGCCACTGTACTCCAGCCTGGCAACAGAGCGAGACTCCTTCTCAAAAAAAAAAAAAAAAAGCATGGTTCCTTCCCTCTAGGAACTCAATTTAGGATGTGACCAACTTGTAGAAGGGAAATAAATAACAGATGGCACTGCGGCTCCTGCGATCGCTAACCGGTCTCTGTCGATCGCGTCGACGAAC
Human_STR_1194448_A_p5	1194448	A	17	p5	ACTGGCCGCTTGACGGGAGTCGGAGGTTGCAGTGAGCCAAGATCGTGCCACTGTACTCCAGCCTGGCAACAGAGCGAGACTCCTTCTCAAAAAAAAAAAAAAAAAAAAAAGCATGGTTCCTTCCCTCTAGGAACTCAATTTAGGATGTGACCAACTTGTAGAAGGGAAATAAATAACAGATGGCACTGCGGCTCCTGCGATCGCGGTCTCTGTCGATCGCGTCGACGAAC
Human_STR_1194462_A_m5	1194462	A	12	m5	ACTGGCCGCTTGACGGGCGGAGCTTGCGATGAGCCGAGATCGCGCCACTGCACTCCAGCCTGGGCGACAGAGCAAGACTCTGTCTTACAGAAAAAAATGCTGTATGCTGGGACTGTGCTACTAGATCTTGTTTATTCCTTCCAAAAGCCAAGTGAGGAAGGTACTGATATTGACACTGCGGCTCCTGCGATCGCTAACCAGGCGGGTCTCTGTCGATCGCGTCGACGAAC
Human_STR_1194462_A_ref	1194462	A	12	ref	ACTGGCCGCTTGACGGGCGGAGCTTGCGATGAGCCGAGATCGCGCCACTGCACTCCAGCCTGGGCGACAGAGCAAGACTCTGTCTTACAGAAAAAAAAAAAATGCTGTATGCTGGGACTGTGCTACTAGATCTTGTTTATTCCTTCCAAAAGCCAAGTGAGGAAGGTACTGATATTGACACTGCGGCTCCTGCGATCGCTAACCGGTCTCTGTCGATCGCGTCGACGAAC
Human_STR_1194462_A_p5	1194462	A	12	p5	ACTGGCCGCTTGACGGGCGGAGCTTGCGATGAGCCGAGATCGCGCCACTGCACTCCAGCCTGGGCGACAGAGCAAGACTCTGTCTTACAGAAAAAAAAAAAAAAAAATGCTGTATGCTGGGACTGTGCTACTAGATCTTGTTTATTCCTTCCAAAAGCCAAGTGAGGAAGGTACTGATATTGACACTGCGGCTCCTGCGATCGCGGTCTCTGTCGATCGCGTCGACGAAC
Human_STR_1194463_A_m5	1194463	A	12	m5	ACTGGCCGCTTGACGAATGTGTATGAGGCACTGTGGTGATTTTTCATATTCCAGTACTCCAGCCTGGGTGACAGTGCGAGACTCTGTTTCAAAAAAAGCAAAAAAACCCCCAAAATTTATATTTCAACCTAAGATGTATTTTTATATCTCTACACATACATACGAAAGAAAAGCACTGCGGCTCCTGCGATCGCTAACCAGGCGGGTCTCTGTCGATCGCGTCGACGAAC
Human_STR_1194463_A_ref	1194463	A	12	ref	ACTGGCCGCTTGACGAATGTGTATGAGGCACTGTGGTGATTTTTCATATTCCAGTACTCCAGCCTGGGTGACAGTGCGAGACTCTGTTTCAAAAAAAAAAAAGCAAAAAAACCCCCAAAATTTATATTTCAACCTAAGATGTATTTTTATATCTCTACACATACATACGAAAGAAAAGCACTGCGGCTCCTGCGATCGCTAACCGGTCTCTGTCGATCGCGTCGACGAAC
Human_STR_1194463_A_p3	1194463	A	12	p3	ACTGGCCGCTTGACGAATGTGTATGAGGCACTGTGGTGATTTTTCATATTCCAGTACTCCAGCCTGGGTGACAGTGCGAGACTCTGTTTCAAAAAAAAAAAAAAAGCAAAAAAACCCCCAAAATTTATATTTCAACCTAAGATGTATTTTTATATCTCTACACATACATACGAAAGAAAAGCACTGCGGCTCCTGCGATCGCTAGGTCTCTGTCGATCGCGTCGACGAAC
Human_STR_1194463_A_p5	1194463	A	12	p5	ACTGGCCGCTTGACGAATGTGTATGAGGCACTGTGGTGATTTTTCATATTCCAGTACTCCAGCCTGGGTGACAGTGCGAGACTCTGTTTCAAAAAAAAAAAAAAAAAGCAAAAAAACCCCCAAAATTTATATTTCAACCTAAGATGTATTTTTATATCTCTACACATACATACGAAAGAAAAGCACTGCGGCTCCTGCGATCGCGGTCTCTGTCGATCGCGTCGACGAAC
Human_STR_1194478_GTTTTT_m5	1194478	GTTTTT	3.5	m5	ACTGGCCGCTTGACGGGCTCACTCTTCTTTTGCAAAAGAAAACTACAAGGAATCTTGACAGGAAGTTGTTGGAAGTAGTTAGTTCTACCAAATAGTTTTGCAAATAGACCCAGGCTTGACTGGCAATTACACTGCGGCTCCTGCGATCGCTAACCAGGCGTGTTAGCTGCTGTGCTGTCCTACGAGTAAACAGTAGAGTCCGTGGGTCTCTGTCGATCGCGTCGACGAAC
Human_STR_1194478_GTTTTT_ref	1194478	GTTTTT	3.5	ref	ACTGGCCGCTTGACGGGCTCACTCTTCTTTTGCAAAAGAAAACTACAAGGAATCTTGACAGGAAGTTGTTGGGTTTTTGTTTTTGTTTTTGTTTTTAAGTAGTTAGTTCTACCAAATAGTTTTGCAAATAGACCCAGGCTTGACTGGCAATTACACTGCGGCTCCTGCGATCGCTAACCAGGCGTGTTAGCTGCTGTGCTGTCCGGTCTCTGTCGATCGCGTCGACGAAC
Human_STR_1194478_GTTTTT_p5	1194478	GTTTTT	3.5	p5	ACTGGCCGCTTGACGGGCTCACTCTTCTTTTGCAAAAGAAAACTACAAGGAATCTTGACAGGAAGTTGTTGGGTTTTTGTTTTTGTTTTTGTTTTTGTTTTTGTTTTTGTTTTTGTTTTTGTTTTTAAGTAGTTAGTTCTACCAAATAGTTTTGCAAATAGACCCAGGCTTGACTGGCAATTACACTGCGGCTCCTGCGATCGCGGTCTCTGTCGATCGCGTCGACGAAC
Human_STR_1194479_A_m5	1194479	A	14	m5	ACTGGCCGCTTGACGTTGTTTAGCGCTGGGGCAGTCCTCAAGGATTCCCTAAATAAAGCCAAACTAATGAACAGTAATAGCCTGTGTTTAAAAAAAAATCGGAACATAAGAAACCTCAGGCTGTCTTCGATTACTGTTCTAGAGAAACTTTATGTTTACACGAATAAGGAAATCACTGCGGCTCCTGCGATCGCTAACCAGGCGGGTCTCTGTCGATCGCGTCGACGAAC
Human_STR_1194479_A_ref	1194479	A	14	ref	ACTGGCCGCTTGACGTTGTTTAGCGCTGGGGCAGTCCTCAAGGATTCCCTAAATAAAGCCAAACTAATGAACAGTAATAGCCTGTGTTTAAAAAAAAAAAAAATCGGAACATAAGAAACCTCAGGCTGTCTTCGATTACTGTTCTAGAGAAACTTTATGTTTACACGAATAAGGAAATCACTGCGGCTCCTGCGATCGCTAACCGGTCTCTGTCGATCGCGTCGACGAAC
Human_STR_1194479_A_p5	1194479	A	14	p5	ACTGGCCGCTTGACGTTGTTTAGCGCTGGGGCAGTCCTCAAGGATTCCCTAAATAAAGCCAAACTAATGAACAGTAATAGCCTGTGTTTAAAAAAAAAAAAAAAAAAATCGGAACATAAGAAACCTCAGGCTGTCTTCGATTACTGTTCTAGAGAAACTTTATGTTTACACGAATAAGGAAATCACTGCGGCTCCTGCGATCGCGGTCTCTGTCGATCGCGTCGACGAAC
Human_STR_1196900_A_m5	1196900	A	11	m5	ACTGGCCGCTTGACGGCCTTCTGAAACCAATTACTTCTGCCTAAGTGGAAATGCCAGAGCAGAGATGTGTCAGCAACTAAGAGAATAATTTAAAAAATTAAGTATACACAGTGATGTCAGAAAACAACAGAAATTGTGCATTCCTGCACACACATGTACACACATGCACATGACACTGCGGCTCCTGCGATCGCTAACCAGGCGGGTCTCTGTCGATCGCGTCGACGAAC
Human_STR_1196900_A_ref	1196900	A	11	ref	ACTGGCCGCTTGACGGCCTTCTGAAACCAATTACTTCTGCCTAAGTGGAAATGCCAGAGCAGAGATGTGTCAGCAACTAAGAGAATAATTTAAAAAAAAAAATTAAGTATACACAGTGATGTCAGAAAACAACAGAAATTGTGCATTCCTGCACACACATGTACACACATGCACATGACACTGCGGCTCCTGCGATCGCTAACCGGTCTCTGTCGATCGCGTCGACGAAC
Human_STR_1196900_A_p3	1196900	A	11	p3	ACTGGCCGCTTGACGGCCTTCTGAAACCAATTACTTCTGCCTAAGTGGAAATGCCAGAGCAGAGATGTGTCAGCAACTAAGAGAATAATTTAAAAAAAAAAAAAATTAAGTATACACAGTGATGTCAGAAAACAACAGAAATTGTGCATTCCTGCACACACATGTACACACATGCACATGACACTGCGGCTCCTGCGATCGCTAGGTCTCTGTCGATCGCGTCGACGAAC
Human_STR_1196900_A_p5	1196900	A	11	p5	ACTGGCCGCTTGACGGCCTTCTGAAACCAATTACTTCTGCCTAAGTGGAAATGCCAGAGCAGAGATGTGTCAGCAACTAAGAGAATAATTTAAAAAAAAAAAAAAAATTAAGTATACACAGTGATGTCAGAAAACAACAGAAATTGTGCATTCCTGCACACACATGTACACACATGCACATGACACTGCGGCTCCTGCGATCGCGGTCTCTGTCGATCGCGTCGACGAAC
Human_STR_1196901_A_m5	1196901	A	13	m5	ACTGGCCGCTTGACGAACAACAGAAATTGTGCATTCCTGCACACACATGTACACACATGCACATGAACAAACCTTTTTAAGAGATATTTCAAAAAAAAGTCTGTGTCAAACAACGTTAACCCAGAAAGATGCAGAAATGTCAGAGACATTACATGGGCAGGACTTGCGGTTGGCACTGCGGCTCCTGCGATCGCTAACCAGGCGGGTCTCTGTCGATCGCGTCGACGAAC
Human_STR_1196901_A_ref	1196901	A	13	ref	ACTGGCCGCTTGACGAACAACAGAAATTGTGCATTCCTGCACACACATGTACACACATGCACATGAACAAACCTTTTTAAGAGATATTTCAAAAAAAAAAAAAGTCTGTGTCAAACAACGTTAACCCAGAAAGATGCAGAAATGTCAGAGACATTACATGGGCAGGACTTGCGGTTGGCACTGCGGCTCCTGCGATCGCTAACCGGTCTCTGTCGATCGCGTCGACGAAC
Human_STR_1196901_A_p5	1196901	A	13	p5	ACTGGCCGCTTGACGAACAACAGAAATTGTGCATTCCTGCACACACATGTACACACATGCACATGAACAAACCTTTTTAAGAGATATTTCAAAAAAAAAAAAAAAAAAGTCTGTGTCAAACAACGTTAACCCAGAAAGATGCAGAAATGTCAGAGACATTACATGGGCAGGACTTGCGGTTGGCACTGCGGCTCCTGCGATCGCGGTCTCTGTCGATCGCGTCGACGAAC
Human_STR_1196902_AT_m5	1196902	AT	7	m5	ACTGGCCGCTTGACGTCTTATGTATATGAACTGTGGGTAGTATAGACACAACCAAACAAACCTAAGTTGCTGTTTCCATGTTGTATGATATGTAATCCCACTTCCTTTTTGCTTCCTTAAGCCACACTAGGCACAGTTATGATGCAGAATGAGTTTAATTTCACACTGCGGCTCCTGCGATCGCTAACCAGGCGTGTTAGCTGCGGTCTCTGTCGATCGCGTCGACGAAC
Human_STR_1196902_AT_ref	1196902	AT	7	ref	ACTGGCCGCTTGACGTCTTATGTATATGAACTGTGGGTAGTATAGACACAACCAAACAAACCTAAGTTGCTGTTTCCATGTTGTATGATATATATATATATGTAATCCCACTTCCTTTTTGCTTCCTTAAGCCACACTAGGCACAGTTATGATGCAGAATGAGTTTAATTTCACACTGCGGCTCCTGCGATCGCTAACCAGGCGGGTCTCTGTCGATCGCGTCGACGAAC
Human_STR_1196902_AT_p5	1196902	AT	7	p5	ACTGGCCGCTTGACGTCTTATGTATATGAACTGTGGGTAGTATAGACACAACCAAACAAACCTAAGTTGCTGTTTCCATGTTGTATGATATATATATATATATATATATATGTAATCCCACTTCCTTTTTGCTTCCTTAAGCCACACTAGGCACAGTTATGATGCAGAATGAGTTTAATTTCACACTGCGGCTCCTGCGATCGCGGTCTCTGTCGATCGCGTCGACGAAC
Human_STR_1197218_ATTT_m5	1197218	ATTT	5	m5	ACTGGCCGCTTGACGACAGCCAGTTGATCATTCACTCAATCATGCTAGCTTGCTTTTTGTATTTAATGCTACATTTTAAGAGACAGAGTCTCGCTTTGTTGCCCAGGCTGGAGTGCAGTGGTGCGATCTTGGCTCACTGCAACCACTGCGGCTCCTGCGATCGCTAACCAGGCGTGTTAGCTGCTGTGCTGTCCTACGAGTAAAGGTCTCTGTCGATCGCGTCGACGAAC
Human_STR_1197218_ATTT_ref	1197218	ATTT	5	ref	ACTGGCCGCTTGACGACAGCCAGTTGATCATTCACTCAATCATGCTAGCTTGCTTTTTGTATTTAATGCTACATTTTAAATTTATTTATTTATTTATTTGAGACAGAGTCTCGCTTTGTTGCCCAGGCTGGAGTGCAGTGGTGCGATCTTGGCTCACTGCAACCACTGCGGCTCCTGCGATCGCTAACCAGGCGTGTTAGCTGCGGTCTCTGTCGATCGCGTCGACGAAC
Human_STR_1197218_ATTT_p5	1197218	ATTT	5	p5	ACTGGCCGCTTGACGACAGCCAGTTGATCATTCACTCAATCATGCTAGCTTGCTTTTTGTATTTAATGCTACATTTTAAATTTATTTATTTATTTATTTATTTATTTATTTATTTATTTGAGACAGAGTCTCGCTTTGTTGCCCAGGCTGGAGTGCAGTGGTGCGATCTTGGCTCACTGCAACCACTGCGGCTCCTGCGATCGCGGTCTCTGTCGATCGCGTCGACGAAC
Human_STR_1197219_CGG_m5	1197219	CGG	5.66667	m5	ACTGGCCGCTTGACGGGAGGGAGGCGGCAGCGGCAGCGGCGGCGTGGAGGGCGCAGCGCGCCGCGCGGCGGAGGAGGGCAGACGGCTCGGCTCGCTCTGCCCGGCCGGCTGGGCGCGCACCCGGGCTCGCACCGCGCCGCTGCGGACGCACATCACTGCGGCTCCTGCGATCGCTAACCAGGCGTGTTAGCTGCTGTGCTGTCCGGTCTCTGTCGATCGCGTCGACGAAC
Human_STR_1197219_CGG_ref	1197219	CGG	5.66667	ref	ACTGGCCGCTTGACGGGAGGGAGGCGGCAGCGGCAGCGGCGGCGTGGAGGGCGCAGCGCGCCGCGCGGCGGAGGAGGGCAGACGGCGGCGGCGGCGGCGGCTCGGCTCGCTCTGCCCGGCCGGCTGGGCGCGCACCCGGGCTCGCACCGCGCCGCTGCGGACGCACATCACTGCGGCTCCTGCGATCGCTAACCAGGCGTGTTAGGTCTCTGTCGATCGCGTCGACGAAC
Human_STR_1197219_CGG_p3	1197219	CGG	5.66667	p3	ACTGGCCGCTTGACGGGAGGGAGGCGGCAGCGGCAGCGGCGGCGTGGAGGGCGCAGCGCGCCGCGCGGCGGAGGAGGGCAGACGGCGGCGGCGGCGGCGGCGGCGGCGGCTCGGCTCGCTCTGCCCGGCCGGCTGGGCGCGCACCCGGGCTCGCACCGCGCCGCTGCGGACGCACATCACTGCGGCTCCTGCGATCGCTAACCAGGTCTCTGTCGATCGCGTCGACGAAC
Human_STR_1197219_CGG_p5	1197219	CGG	5.66667	p5	ACTGGCCGCTTGACGGGAGGGAGGCGGCAGCGGCAGCGGCGGCGTGGAGGGCGCAGCGCGCCGCGCGGCGGAGGAGGGCAGACGGCGGCGGCGGCGGCGGCGGCGGCGGCGGCGGCTCGGCTCGCTCTGCCCGGCCGGCTGGGCGCGCACCCGGGCTCGCACCGCGCCGCTGCGGACGCACATCACTGCGGCTCCTGCGATCGCGGTCTCTGTCGATCGCGTCGACGAAC
Human_STR_1197220_AC_m5	1197220	AC	6	m5	ACTGGCCGCTTGACGGAGATAGCTCGGTGTGGCTCTTACCTCTCCAGACTTTCTCCTGGTTGTTTGGCATTTCTTTGCTCACATGCTGACTACATTCACCCTCTCCATGTATGTCCTAGAGTCCCCGGACCACGATGTTGTTGACACGGTCTGTGGGCAGAGTCACTGCGGCTCCTGCGATCGCTAACCAGGCGTGTTAGCTGCGGTCTCTGTCGATCGCGTCGACGAAC
Human_STR_1197220_AC_ref	1197220	AC	6	ref	ACTGGCCGCTTGACGGAGATAGCTCGGTGTGGCTCTTACCTCTCCAGACTTTCTCCTGGTTGTTTGGCATTTCTTTGCTCACATGCTGACACACACACACTACATTCACCCTCTCCATGTATGTCCTAGAGTCCCCGGACCACGATGTTGTTGACACGGTCTGTGGGCAGAGTCACTGCGGCTCCTGCGATCGCTAACCAGGCGGGTCTCTGTCGATCGCGTCGACGAAC
Human_STR_1197220_AC_p3	1197220	AC	6	p3	ACTGGCCGCTTGACGGAGATAGCTCGGTGTGGCTCTTACCTCTCCAGACTTTCTCCTGGTTGTTTGGCATTTCTTTGCTCACATGCTGACACACACACACACACACTACATTCACCCTCTCCATGTATGTCCTAGAGTCCCCGGACCACGATGTTGTTGACACGGTCTGTGGGCAGAGTCACTGCGGCTCCTGCGATCGCTAACGGTCTCTGTCGATCGCGTCGACGAAC
Human_STR_1197220_AC_p5	1197220	AC	6	p5	ACTGGCCGCTTGACGGAGATAGCTCGGTGTGGCTCTTACCTCTCCAGACTTTCTCCTGGTTGTTTGGCATTTCTTTGCTCACATGCTGACACACACACACACACACACACTACATTCACCCTCTCCATGTATGTCCTAGAGTCCCCGGACCACGATGTTGTTGACACGGTCTGTGGGCAGAGTCACTGCGGCTCCTGCGATCGCGGTCTCTGTCGATCGCGTCGACGAAC
Human_STR_1197359_A_m5	1197359	A	11	m5	ACTGGCCGCTTGACGGGCGGAGCTTGCAGTGAGCAGAGAGCACACCACTGCACCACAGCCTGGGCGACAGAGTGAGACTCCGTCCCCCTACAAAAAAGTGAAAGCGGAACAGTTCCATTACCTTTTATGCCCAGGTGGGGAGGGATGGTAGGAAGATAGTTCACAGTACTCTGCACTGCGGCTCCTGCGATCGCTAACCAGGCGGGTCTCTGTCGATCGCGTCGACGAAC
Human_STR_1197359_A_ref	1197359	A	11	ref	ACTGGCCGCTTGACGGGCGGAGCTTGCAGTGAGCAGAGAGCACACCACTGCACCACAGCCTGGGCGACAGAGTGAGACTCCGTCCCCCTACAAAAAAAAAAAGTGAAAGCGGAACAGTTCCATTACCTTTTATGCCCAGGTGGGGAGGGATGGTAGGAAGATAGTTCACAGTACTCTGCACTGCGGCTCCTGCGATCGCTAACCGGTCTCTGTCGATCGCGTCGACGAAC
Human_STR_1197359_A_p5	1197359	A	11	p5	ACTGGCCGCTTGACGGGCGGAGCTTGCAGTGAGCAGAGAGCACACCACTGCACCACAGCCTGGGCGACAGAGTGAGACTCCGTCCCCCTACAAAAAAAAAAAAAAAAGTGAAAGCGGAACAGTTCCATTACCTTTTATGCCCAGGTGGGGAGGGATGGTAGGAAGATAGTTCACAGTACTCTGCACTGCGGCTCCTGCGATCGCGGTCTCTGTCGATCGCGTCGACGAAC
Human_STR_1197360_CTTTTT_m5	1197360	CTTTTT	4	m5	ACTGGCCGCTTGACGATTATATACTTACTCCGATTCCTGTCTCCCAAAACACATGTATGTGTGGTTAATATAGAAACAGAGTCTCGCTCTGTCAAGCAGACTGGAGTGCAGTGGCACGATCTCGACTCACACTGCGGCTCCTGCGATCGCTAACCAGGCGTGTTAGCTGCTGTGCTGTCCTACGAGTAAACAGTAGAGTCCGTGGGTCTCTGTCGATCGCGTCGACGAAC
Human_STR_1197360_CTTTTT_ref	1197360	CTTTTT	4	ref	ACTGGCCGCTTGACGATTATATACTTACTCCGATTCCTGTCTCCCAAAACACATGTATGTGTGGTTAATATACTTTTTCTTTTTCTTTTTCTTTTTGAAACAGAGTCTCGCTCTGTCAAGCAGACTGGAGTGCAGTGGCACGATCTCGACTCACACTGCGGCTCCTGCGATCGCTAACCAGGCGTGTTAGCTGCTGTGCTGTCCGGTCTCTGTCGATCGCGTCGACGAAC
Human_STR_1197360_CTTTTT_p5	1197360	CTTTTT	4	p5	ACTGGCCGCTTGACGATTATATACTTACTCCGATTCCTGTCTCCCAAAACACATGTATGTGTGGTTAATATACTTTTTCTTTTTCTTTTTCTTTTTCTTTTTCTTTTTCTTTTTCTTTTTCTTTTTGAAACAGAGTCTCGCTCTGTCAAGCAGACTGGAGTGCAGTGGCACGATCTCGACTCACACTGCGGCTCCTGCGATCGCGGTCTCTGTCGATCGCGTCGACGAAC
Human_STR_1197394_CT_m5	1197394	CT	10	m5	ACTGGCCGCTTGACGGGATGGAACGGAAGTCATACTGCACATACCAGGTGTTCAGTAAATGCTCCGATCTTCAGGTGCGCGTTGCTCTCTCTCTGAGTAGACACTTAATTCAACTAACGGGAGGCTGGCCAGTTGTTTCACCACCTATCCTACTTTCCCCAGCCACTGCGGCTCCTGCGATCGCTAACCAGGCGTGTTAGCTGCGGTCTCTGTCGATCGCGTCGACGAAC
Human_STR_1197394_CT_ref	1197394	CT	10	ref	ACTGGCCGCTTGACGGGATGGAACGGAAGTCATACTGCACATACCAGGTGTTCAGTAAATGCTCCGATCTTCAGGTGCGCGTTGCTCTCTCTCTCTCTCTCTCTGAGTAGACACTTAATTCAACTAACGGGAGGCTGGCCAGTTGTTTCACCACCTATCCTACTTTCCCCAGCCACTGCGGCTCCTGCGATCGCTAACCAGGCGGGTCTCTGTCGATCGCGTCGACGAAC
Human_STR_1197394_CT_p5	1197394	CT	10	p5	ACTGGCCGCTTGACGGGATGGAACGGAAGTCATACTGCACATACCAGGTGTTCAGTAAATGCTCCGATCTTCAGGTGCGCGTTGCTCTCTCTCTCTCTCTCTCTCTCTCTCTCTGAGTAGACACTTAATTCAACTAACGGGAGGCTGGCCAGTTGTTTCACCACCTATCCTACTTTCCCCAGCCACTGCGGCTCCTGCGATCGCGGTCTCTGTCGATCGCGTCGACGAAC
Human_STR_1197396_CCCG_m5	1197396	CCCG	6.75	m5	ACTGGCCGCTTGACGCAGCCGCTGCGTCAAGGGGCGGCTCCGGGATGCGGGCACTGCGGTAGAGCCCGTCCTGCCCCCGCCCGTCCGCTGCTAAACCCGCGGACAACCGCCGGGACGACCACCCAGAGCCACCAGAGCCCCCTCACTGCGGCTCCTGCGATCGCTAACCAGGCGTGTTAGCTGCTGTGCTGTCCTACGAGTAAAGGTCTCTGTCGATCGCGTCGACGAAC
Human_STR_1197396_CCCG_ref	1197396	CCCG	6.75	ref	ACTGGCCGCTTGACGCAGCCGCTGCGTCAAGGGGCGGCTCCGGGATGCGGGCACTGCGGTAGAGCCCGTCCTGCCCCCGCCCGCCCGCCCGCCCGCCCGCCCGTCCGCTGCTAAACCCGCGGACAACCGCCGGGACGACCACCCAGAGCCACCAGAGCCCCCTCACTGCGGCTCCTGCGATCGCTAACCAGGCGTGTTAGCTGCGGTCTCTGTCGATCGCGTCGACGAAC
Human_STR_1197396_CCCG_p5	1197396	CCCG	6.75	p5	ACTGGCCGCTTGACGCAGCCGCTGCGTCAAGGGGCGGCTCCGGGATGCGGGCACTGCGGTAGAGCCCGTCCTGCCCCCGCCCGCCCGCCCGCCCGCCCGCCCGCCCGCCCGCCCGCCCGCCCGTCCGCTGCTAAACCCGCGGACAACCGCCGGGACGACCACCCAGAGCCACCAGAGCCCCCTCACTGCGGCTCCTGCGATCGCGGTCTCTGTCGATCGCGTCGACGAAC
Human_STR_1197431_CCG_m5	1197431	CCG	8.66667	m5	ACTGGCCGCTTGACGGCCGGCCTCGCCGCTCCGGGGCCCCCCCGCAGCCGCTCCAAACAAAAGGCCCCGGTCCCCGGACCGCCGCCGCCGACTGAGAAATAGCCCGCCCAGGCCGAACGCCCACGTGACGCGAGCCCCCCCTCGCTCCGCTTCCACTGCGGCTCCTGCGATCGCTAACCAGGCGTGTTAGCTGCTGTGCTGTCCGGTCTCTGTCGATCGCGTCGACGAAC
Human_STR_1197431_CCG_ref	1197431	CCG	8.66667	ref	ACTGGCCGCTTGACGGCCGGCCTCGCCGCTCCGGGGCCCCCCCGCAGCCGCTCCAAACAAAAGGCCCCGGTCCCCGGACCGCCGCCGCCGCCGCCGCCGCCGCCGACTGAGAAATAGCCCGCCCAGGCCGAACGCCCACGTGACGCGAGCCCCCCCTCGCTCCGCTTCCACTGCGGCTCCTGCGATCGCTAACCAGGCGTGTTAGGTCTCTGTCGATCGCGTCGACGAAC
Human_STR_1197431_CCG_p5	1197431	CCG	8.66667	p5	ACTGGCCGCTTGACGGCCGGCCTCGCCGCTCCGGGGCCCCCCCGCAGCCGCTCCAAACAAAAGGCCCCGGTCCCCGGACCGCCGCCGCCGCCGCCGCCGCCGCCGCCGCCGCCGCCGCCGACTGAGAAATAGCCCGCCCAGGCCGAACGCCCACGTGACGCGAGCCCCCCCTCGCTCCGCTTCCACTGCGGCTCCTGCGATCGCGGTCTCTGTCGATCGCGTCGACGAAC
Human_STR_1197783_CGG_m5	1197783	CGG	5	m5	ACTGGCCGCTTGACGGAGTTAGCGCGGAGGAGGGGCGAGCTCGGTGCTCAGGCGCACGGGGCGCGGGCGGAGCGGGGCGCTCCGAGCAACAGCAGCTCCATCGGCGGGGCCGGCGCTGCCCCGCTGCGCATCGCTGGGAGTGCCCAGGTGCGGCACTGCGGCTCCTGCGATCGCTAACCAGGCGTGTTAGCTGCTGTGCTGTCCGGTCTCTGTCGATCGCGTCGACGAAC
Human_STR_1197783_CGG_ref	1197783	CGG	5	ref	ACTGGCCGCTTGACGGAGTTAGCGCGGAGGAGGGGCGAGCTCGGTGCTCAGGCGCACGGGGCGCGGGCGGAGCGGGGCGCTCCGCGGCGGCGGCGGCGGAGCAACAGCAGCTCCATCGGCGGGGCCGGCGCTGCCCCGCTGCGCATCGCTGGGAGTGCCCAGGTGCGGCACTGCGGCTCCTGCGATCGCTAACCAGGCGTGTTAGGTCTCTGTCGATCGCGTCGACGAAC
Human_STR_1197783_CGG_p3	1197783	CGG	5	p3	ACTGGCCGCTTGACGGAGTTAGCGCGGAGGAGGGGCGAGCTCGGTGCTCAGGCGCACGGGGCGCGGGCGGAGCGGGGCGCTCCGCGGCGGCGGCGGCGGCGGCGGCGGAGCAACAGCAGCTCCATCGGCGGGGCCGGCGCTGCCCCGCTGCGCATCGCTGGGAGTGCCCAGGTGCGGCACTGCGGCTCCTGCGATCGCTAACCAGGTCTCTGTCGATCGCGTCGACGAAC
Human_STR_1197783_CGG_p5	1197783	CGG	5	p5	ACTGGCCGCTTGACGGAGTTAGCGCGGAGGAGGGGCGAGCTCGGTGCTCAGGCGCACGGGGCGCGGGCGGAGCGGGGCGCTCCGCGGCGGCGGCGGCGGCGGCGGCGGCGGCGGAGCAACAGCAGCTCCATCGGCGGGGCCGGCGCTGCCCCGCTGCGCATCGCTGGGAGTGCCCAGGTGCGGCACTGCGGCTCCTGCGATCGCGGTCTCTGTCGATCGCGTCGACGAAC
Human_STR_1197784_T_m5	1197784	T	12	m5	ACTGGCCGCTTGACGCCAGCAGGGCCCCTGGAAAGAAACACTGAAACTCATTCACTGTTAAGATCCAAGGACGGATAAGGCTCCTGACACTTTTTTTAATTTTTGCACTGAGCTGAGCACTCTACTCATATTCTTTACTTAAGTCCACGATCTTCCAAGGGGTCGTCTGAAAACACTGCGGCTCCTGCGATCGCTAACCAGGCGGGTCTCTGTCGATCGCGTCGACGAAC
Human_STR_1197784_T_ref	1197784	T	12	ref	ACTGGCCGCTTGACGCCAGCAGGGCCCCTGGAAAGAAACACTGAAACTCATTCACTGTTAAGATCCAAGGACGGATAAGGCTCCTGACACTTTTTTTTTTTTAATTTTTGCACTGAGCTGAGCACTCTACTCATATTCTTTACTTAAGTCCACGATCTTCCAAGGGGTCGTCTGAAAACACTGCGGCTCCTGCGATCGCTAACCGGTCTCTGTCGATCGCGTCGACGAAC
Human_STR_1197784_T_p5	1197784	T	12	p5	ACTGGCCGCTTGACGCCAGCAGGGCCCCTGGAAAGAAACACTGAAACTCATTCACTGTTAAGATCCAAGGACGGATAAGGCTCCTGACACTTTTTTTTTTTTTTTTTAATTTTTGCACTGAGCTGAGCACTCTACTCATATTCTTTACTTAAGTCCACGATCTTCCAAGGGGTCGTCTGAAAACACTGCGGCTCCTGCGATCGCGGTCTCTGTCGATCGCGTCGACGAAC
Human_STR_1197785_AC_m5	1197785	AC	8	m5	ACTGGCCGCTTGACGCCTAGTACTCATGGCAGAGATCCACAATTTTGCCTGAAGAGCCTTGGTTGACACCAATGTACTCCACAGCTACACACCGTGGTCCATGTTGTTGAGGTCACTGCTGGCAAACCTTACCCGGAAACTTGCCCTGCTTTGCCCAGACCCACACTGCGGCTCCTGCGATCGCTAACCAGGCGTGTTAGCTGCGGTCTCTGTCGATCGCGTCGACGAAC
Human_STR_1197785_AC_ref	1197785	AC	8	ref	ACTGGCCGCTTGACGCCTAGTACTCATGGCAGAGATCCACAATTTTGCCTGAAGAGCCTTGGTTGACACCAATGTACTCCACAGCTACACACACACACACACCGTGGTCCATGTTGTTGAGGTCACTGCTGGCAAACCTTACCCGGAAACTTGCCCTGCTTTGCCCAGACCCACACTGCGGCTCCTGCGATCGCTAACCAGGCGGGTCTCTGTCGATCGCGTCGACGAAC
Human_STR_1197785_AC_p5	1197785	AC	8	p5	ACTGGCCGCTTGACGCCTAGTACTCATGGCAGAGATCCACAATTTTGCCTGAAGAGCCTTGGTTGACACCAATGTACTCCACAGCTACACACACACACACACACACACACACCGTGGTCCATGTTGTTGAGGTCACTGCTGGCAAACCTTACCCGGAAACTTGCCCTGCTTTGCCCAGACCCACACTGCGGCTCCTGCGATCGCGGTCTCTGTCGATCGCGTCGACGAAC
Human_STR_1197786_GTTT_m5	1197786	GTTT	4	m5	ACTGGCCGCTTGACGCTTTTCCAGATGCCAGTGGGGAGGGGCGTGTGCGTTAGAGGCTCCATAAATACTTGTAGGAATGATAAAGGAAAGGGCAGGAACTGGAGGAAGTATTGCCCAGATTTCCTTGAGGTCCCCTCACACTGAGAACACTGCGGCTCCTGCGATCGCTAACCAGGCGTGTTAGCTGCTGTGCTGTCCTACGAGGGTCTCTGTCGATCGCGTCGACGAAC
Human_STR_1197786_GTTT_ref	1197786	GTTT	4	ref	ACTGGCCGCTTGACGCTTTTCCAGATGCCAGTGGGGAGGGGCGTGTGCGTTAGAGGCTCCATAAATACTTGTAGGAATGATGTTTGTTTGTTTGTTTAAAGGAAAGGGCAGGAACTGGAGGAAGTATTGCCCAGATTTCCTTGAGGTCCCCTCACACTGAGAACACTGCGGCTCCTGCGATCGCTAACCAGGCGTGTTAGCTGCGGTCTCTGTCGATCGCGTCGACGAAC
Human_STR_1197786_GTTT_p5	1197786	GTTT	4	p5	ACTGGCCGCTTGACGCTTTTCCAGATGCCAGTGGGGAGGGGCGTGTGCGTTAGAGGCTCCATAAATACTTGTAGGAATGATGTTTGTTTGTTTGTTTGTTTGTTTGTTTGTTTGTTTAAAGGAAAGGGCAGGAACTGGAGGAAGTATTGCCCAGATTTCCTTGAGGTCCCCTCACACTGAGAACACTGCGGCTCCTGCGATCGCGGTCTCTGTCGATCGCGTCGACGAAC
Human_STR_1197787_AC_m5	1197787	AC	22	m5	ACTGGCCGCTTGACGTATTATACTTAGCAGATTTTCAAAGTCTTAGCTTTGGGCACCCACTTGCGCGCGCGTACACACACACACACACACACACACACACACACACTCGAGTCCCTTCATCATTCATAAACACATTAGGTGCAATTTACTGCTGTTATTCTTGCACTGCGGCTCCTGCGATCGCTAACCAGGCGTGTTAGCTGCGGTCTCTGTCGATCGCGTCGACGAAC
Human_STR_1197787_AC_ref	1197787	AC	22	ref	ACTGGCCGCTTGACGTATTATACTTAGCAGATTTTCAAAGTCTTAGCTTTGGGCACCCACTTGCGCGCGCGTACACACACACACACACACACACACACACACACACACACACACACTCGAGTCCCTTCATCATTCATAAACACATTAGGTGCAATTTACTGCTGTTATTCTTGCACTGCGGCTCCTGCGATCGCTAACCAGGCGGGTCTCTGTCGATCGCGTCGACGAAC
Human_STR_1197787_AC_p5	1197787	AC	22	p5	ACTGGCCGCTTGACGTATTATACTTAGCAGATTTTCAAAGTCTTAGCTTTGGGCACCCACTTGCGCGCGCGTACACACACACACACACACACACACACACACACACACACACACACACACACACACTCGAGTCCCTTCATCATTCATAAACACATTAGGTGCAATTTACTGCTGTTATTCTTGCACTGCGGCTCCTGCGATCGCGGTCTCTGTCGATCGCGTCGACGAAC
Human_STR_1197905_A_m5	1197905	A	22	m5	ACTGGCCGCTTGACGCACGATGGTGCCAAAGGTGTCTCTCCACCGCCCAGCCCAGCGACACTGTTCCCCTAGAAGGCATTGTCGTAAAAAAAAAAAAAAAAACGAACAAACAAAACACCAAAACACGGAAACTAAAAGCAAATACTTAAAAGACATGCAGGAAACCAGCCCAACACTGCGGCTCCTGCGATCGCTAACCAGGCGGGTCTCTGTCGATCGCGTCGACGAAC
Human_STR_1197905_A_ref	1197905	A	22	ref	ACTGGCCGCTTGACGCACGATGGTGCCAAAGGTGTCTCTCCACCGCCCAGCCCAGCGACACTGTTCCCCTAGAAGGCATTGTCGTAAAAAAAAAAAAAAAAAAAAAACGAACAAACAAAACACCAAAACACGGAAACTAAAAGCAAATACTTAAAAGACATGCAGGAAACCAGCCCAACACTGCGGCTCCTGCGATCGCTAACCGGTCTCTGTCGATCGCGTCGACGAAC
Human_STR_1197905_A_p5	1197905	A	22	p5	ACTGGCCGCTTGACGCACGATGGTGCCAAAGGTGTCTCTCCACCGCCCAGCCCAGCGACACTGTTCCCCTAGAAGGCATTGTCGTAAAAAAAAAAAAAAAAAAAAAAAAAAACGAACAAACAAAACACCAAAACACGGAAACTAAAAGCAAATACTTAAAAGACATGCAGGAAACCAGCCCAACACTGCGGCTCCTGCGATCGCGGTCTCTGTCGATCGCGTCGACGAAC
Human_STR_1197906_CCTGCG_m5	1197906	CCTGCG	3.16667	m5	ACTGGCCGCTTGACGGCAAATACTTAAAAGACATGCAGGAAACCAGCCCAAGGAAAAATTTATGTGGAGCCACGTAAGCCCACGGCGCGCCACTTGCACATGCGCAGTAGCTGTAGGAGGGGGTGGGCGCTCCATCACTGCGGCTCCTGCGATCGCTAACCAGGCGTGTTAGCTGCTGTGCTGTCCTACGAGTAAACAGTAGAGGGTCTCTGTCGATCGCGTCGACGAAC
Human_STR_1197906_CCTGCG_ref	1197906	CCTGCG	3.16667	ref	ACTGGCCGCTTGACGGCAAATACTTAAAAGACATGCAGGAAACCAGCCCAAGGAAAAATTTATGTGGAGCCACGTCCTGCGCCTGCGCCTGCGAAGCCCACGGCGCGCCACTTGCACATGCGCAGTAGCTGTAGGAGGGGGTGGGCGCTCCATCACTGCGGCTCCTGCGATCGCTAACCAGGCGTGTTAGCTGCTGTGCTGTCCGGTCTCTGTCGATCGCGTCGACGAAC
Human_STR_1197906_CCTGCG_p3	1197906	CCTGCG	3.16667	p3	ACTGGCCGCTTGACGGCAAATACTTAAAAGACATGCAGGAAACCAGCCCAAGGAAAAATTTATGTGGAGCCACGTCCTGCGCCTGCGCCTGCGCCTGCGCCTGCGCCTGCGAAGCCCACGGCGCGCCACTTGCACATGCGCAGTAGCTGTAGGAGGGGGTGGGCGCTCCATCACTGCGGCTCCTGCGATCGCTAACCAGGCGTGGGTCTCTGTCGATCGCGTCGACGAAC
Human_STR_1197906_CCTGCG_p5	1197906	CCTGCG	3.16667	p5	ACTGGCCGCTTGACGGCAAATACTTAAAAGACATGCAGGAAACCAGCCCAAGGAAAAATTTATGTGGAGCCACGTCCTGCGCCTGCGCCTGCGCCTGCGCCTGCGCCTGCGCCTGCGCCTGCGAAGCCCACGGCGCGCCACTTGCACATGCGCAGTAGCTGTAGGAGGGGGTGGGCGCTCCATCACTGCGGCTCCTGCGATCGCGGTCTCTGTCGATCGCGTCGACGAAC
Human_STR_1197907_A_m5	1197907	A	14	m5	ACTGGCCGCTTGACGGAGCTTGCAGTGAGCCGAGATTGCGCCACTGCAGTCCGCAGTCTGGCCTGGGCGACAGAGCGAGACTCCGTCTCAAAAAAAAAGAATGTGTATAAAGCACCAAGCACAATGTCTGTCACACATTAGTAGTTTTTAATCAACCACGGCTATCTCTCTTTCACTGCGGCTCCTGCGATCGCTAACCAGGCGGGTCTCTGTCGATCGCGTCGACGAAC
Human_STR_1197907_A_ref	1197907	A	14	ref	ACTGGCCGCTTGACGGAGCTTGCAGTGAGCCGAGATTGCGCCACTGCAGTCCGCAGTCTGGCCTGGGCGACAGAGCGAGACTCCGTCTCAAAAAAAAAAAAAAGAATGTGTATAAAGCACCAAGCACAATGTCTGTCACACATTAGTAGTTTTTAATCAACCACGGCTATCTCTCTTTCACTGCGGCTCCTGCGATCGCTAACCGGTCTCTGTCGATCGCGTCGACGAAC
Human_STR_1197907_A_p5	1197907	A	14	p5	ACTGGCCGCTTGACGGAGCTTGCAGTGAGCCGAGATTGCGCCACTGCAGTCCGCAGTCTGGCCTGGGCGACAGAGCGAGACTCCGTCTCAAAAAAAAAAAAAAAAAAAGAATGTGTATAAAGCACCAAGCACAATGTCTGTCACACATTAGTAGTTTTTAATCAACCACGGCTATCTCTCTTTCACTGCGGCTCCTGCGATCGCGGTCTCTGTCGATCGCGTCGACGAAC
Human_STR_1197938_T_m5	1197938	T	17	m5	ACTGGCCGCTTGACGGGTAGTGAGAGTCATGAATAAAGAAAGAAAACTCAGCAAAACTTAAATTCAGCCTTATCACTGTGGATCAGACTTTTTTTTTTTTGGACAGAATCTGTTCTCAGAGCAAAAATGAGATTTTTCGAGGAAATGTCTCCATTAGCCTAACTCTAGGGCTCCACTGCGGCTCCTGCGATCGCTAACCAGGCGGGTCTCTGTCGATCGCGTCGACGAAC
Human_STR_1197938_T_ref	1197938	T	17	ref	ACTGGCCGCTTGACGGGTAGTGAGAGTCATGAATAAAGAAAGAAAACTCAGCAAAACTTAAATTCAGCCTTATCACTGTGGATCAGACTTTTTTTTTTTTTTTTTGGACAGAATCTGTTCTCAGAGCAAAAATGAGATTTTTCGAGGAAATGTCTCCATTAGCCTAACTCTAGGGCTCCACTGCGGCTCCTGCGATCGCTAACCGGTCTCTGTCGATCGCGTCGACGAAC
Human_STR_1197938_T_p5	1197938	T	17	p5	ACTGGCCGCTTGACGGGTAGTGAGAGTCATGAATAAAGAAAGAAAACTCAGCAAAACTTAAATTCAGCCTTATCACTGTGGATCAGACTTTTTTTTTTTTTTTTTTTTTTGGACAGAATCTGTTCTCAGAGCAAAAATGAGATTTTTCGAGGAAATGTCTCCATTAGCCTAACTCTAGGGCTCCACTGCGGCTCCTGCGATCGCGGTCTCTGTCGATCGCGTCGACGAAC
Human_STR_1198094_AC_m5	1198094	AC	6	m5	ACTGGCCGCTTGACGACAAGCATTCCATATCCATGCATTTGGGGCAGCCTGCAGTTCTGACAATGGTGGATTTTCCACTACATACCACACTACAAGCTCCCAGTCTCACTGTTGATTTAAGCCAAAGCTTTAAAAGTAAACTATTGTCCAAGAGACGATCGCACACTGCGGCTCCTGCGATCGCTAACCAGGCGTGTTAGCTGCGGTCTCTGTCGATCGCGTCGACGAAC
Human_STR_1198094_AC_ref	1198094	AC	6	ref	ACTGGCCGCTTGACGACAAGCATTCCATATCCATGCATTTGGGGCAGCCTGCAGTTCTGACAATGGTGGATTTTCCACTACATACCACACACACACACACTACAAGCTCCCAGTCTCACTGTTGATTTAAGCCAAAGCTTTAAAAGTAAACTATTGTCCAAGAGACGATCGCACACTGCGGCTCCTGCGATCGCTAACCAGGCGGGTCTCTGTCGATCGCGTCGACGAAC
Human_STR_1198094_AC_p5	1198094	AC	6	p5	ACTGGCCGCTTGACGACAAGCATTCCATATCCATGCATTTGGGGCAGCCTGCAGTTCTGACAATGGTGGATTTTCCACTACATACCACACACACACACACACACACACACTACAAGCTCCCAGTCTCACTGTTGATTTAAGCCAAAGCTTTAAAAGTAAACTATTGTCCAAGAGACGATCGCACACTGCGGCTCCTGCGATCGCGGTCTCTGTCGATCGCGTCGACGAAC
Human_STR_1198095_AC_m5	1198095	AC	8.5	m5	ACTGGCCGCTTGACGCAGGCTGAATTCTTTAAGGAAGGGAGAGGAGAGATGGAGCAGAGGAAACACACGCTCCTGTGTGTGTATAGACACACTATGCAGGCACACACACATGCATATACACACACTCCTACACCCCACAAATGCTAAGGTTTCTCCTTTCTTGCACTGCGGCTCCTGCGATCGCTAACCAGGCGTGTTAGCTGCGGTCTCTGTCGATCGCGTCGACGAAC
Human_STR_1198095_AC_ref	1198095	AC	8.5	ref	ACTGGCCGCTTGACGCAGGCTGAATTCTTTAAGGAAGGGAGAGGAGAGATGGAGCAGAGGAAACACACGCTCCTGTGTGTGTATAGACACACACACACACACTATGCAGGCACACACACATGCATATACACACACTCCTACACCCCACAAATGCTAAGGTTTCTCCTTTCTTGCACTGCGGCTCCTGCGATCGCTAACCAGGCGGGTCTCTGTCGATCGCGTCGACGAAC
Human_STR_1198095_AC_p5	1198095	AC	8.5	p5	ACTGGCCGCTTGACGCAGGCTGAATTCTTTAAGGAAGGGAGAGGAGAGATGGAGCAGAGGAAACACACGCTCCTGTGTGTGTATAGACACACACACACACACACACACACACTATGCAGGCACACACACATGCATATACACACACTCCTACACCCCACAAATGCTAAGGTTTCTCCTTTCTTGCACTGCGGCTCCTGCGATCGCGGTCTCTGTCGATCGCGTCGACGAAC
Human_STR_1198096_T_m5	1198096	T	16	m5	ACTGGCCGCTTGACGTCATATTTGTTATTTTATTAACAAAAGAGGAACTTTTTTATATAAAAAAGGCAGCAGTTTATGGTAAAAATGCTTTTTTTTTTTGGTTCAAACATAATACTTCCAGCCAGGCCATCTTCCACAAGCCCGTGCTTGGCTGGACCACAGTAGAACTTCATCACTGCGGCTCCTGCGATCGCTAACCAGGCGGGTCTCTGTCGATCGCGTCGACGAAC
Human_STR_1198096_T_ref	1198096	T	16	ref	ACTGGCCGCTTGACGTCATATTTGTTATTTTATTAACAAAAGAGGAACTTTTTTATATAAAAAAGGCAGCAGTTTATGGTAAAAATGCTTTTTTTTTTTTTTTTGGTTCAAACATAATACTTCCAGCCAGGCCATCTTCCACAAGCCCGTGCTTGGCTGGACCACAGTAGAACTTCATCACTGCGGCTCCTGCGATCGCTAACCGGTCTCTGTCGATCGCGTCGACGAAC
Human_STR_1198096_T_p5	1198096	T	16	p5	ACTGGCCGCTTGACGTCATATTTGTTATTTTATTAACAAAAGAGGAACTTTTTTATATAAAAAAGGCAGCAGTTTATGGTAAAAATGCTTTTTTTTTTTTTTTTTTTTTGGTTCAAACATAATACTTCCAGCCAGGCCATCTTCCACAAGCCCGTGCTTGGCTGGACCACAGTAGAACTTCATCACTGCGGCTCCTGCGATCGCGGTCTCTGTCGATCGCGTCGACGAAC
Human_STR_1198140_AG_m5	1198140	AG	6.5	m5	ACTGGCCGCTTGACGGATAGGAGAGGAGCTGGCTGAGCCACAGGGAGAAGCCAGCAGGGGCTGCAGCTCCTGCTTCTGGAGCCTGAGGAGGACGCCTGGGGCATGGTGAGTCGGGCGCTCTCCTCGTGCCCTGGCTGCCTCCATGCCAGGGGCCTCTGCGAGCCACTGCGGCTCCTGCGATCGCTAACCAGGCGTGTTAGCTGCGGTCTCTGTCGATCGCGTCGACGAAC
Human_STR_1198140_AG_ref	1198140	AG	6.5	ref	ACTGGCCGCTTGACGGATAGGAGAGGAGCTGGCTGAGCCACAGGGAGAAGCCAGCAGGGGCTGCAGCTCCTGCTTCTGGAGCCTGAGGAGAGAGAGAGAGGACGCCTGGGGCATGGTGAGTCGGGCGCTCTCCTCGTGCCCTGGCTGCCTCCATGCCAGGGGCCTCTGCGAGCCACTGCGGCTCCTGCGATCGCTAACCAGGCGGGTCTCTGTCGATCGCGTCGACGAAC
Human_STR_1198140_AG_p3	1198140	AG	6.5	p3	ACTGGCCGCTTGACGGATAGGAGAGGAGCTGGCTGAGCCACAGGGAGAAGCCAGCAGGGGCTGCAGCTCCTGCTTCTGGAGCCTGAGGAGAGAGAGAGAGAGAGAGGACGCCTGGGGCATGGTGAGTCGGGCGCTCTCCTCGTGCCCTGGCTGCCTCCATGCCAGGGGCCTCTGCGAGCCACTGCGGCTCCTGCGATCGCTAACGGTCTCTGTCGATCGCGTCGACGAAC
Human_STR_1198140_AG_p5	1198140	AG	6.5	p5	ACTGGCCGCTTGACGGATAGGAGAGGAGCTGGCTGAGCCACAGGGAGAAGCCAGCAGGGGCTGCAGCTCCTGCTTCTGGAGCCTGAGGAGAGAGAGAGAGAGAGAGAGAGGACGCCTGGGGCATGGTGAGTCGGGCGCTCTCCTCGTGCCCTGGCTGCCTCCATGCCAGGGGCCTCTGCGAGCCACTGCGGCTCCTGCGATCGCGGTCTCTGTCGATCGCGTCGACGAAC
Human_STR_1198142_AG_m5	1198142	AG	12.5	m5	ACTGGCCGCTTGACGAAGAAACACAGTTCAGAGCAGAAGGGAGGAAAGAAAATAAGAAGGAAAGAAACAGAGAATGAGATGCAGAGAGAGAGAGAGAGGAAACCGAGGTGGGTAGAAAAATGTGACGAAAGGGAAGGACAGAAAAAAAAATGAGAGAAGTAAGCACTGCGGCTCCTGCGATCGCTAACCAGGCGTGTTAGCTGCGGTCTCTGTCGATCGCGTCGACGAAC
Human_STR_1198142_AG_ref	1198142	AG	12.5	ref	ACTGGCCGCTTGACGAAGAAACACAGTTCAGAGCAGAAGGGAGGAAAGAAAATAAGAAGGAAAGAAACAGAGAATGAGATGCAGAGAGAGAGAGAGAGAGAGAGAGAGGAAACCGAGGTGGGTAGAAAAATGTGACGAAAGGGAAGGACAGAAAAAAAAATGAGAGAAGTAAGCACTGCGGCTCCTGCGATCGCTAACCAGGCGGGTCTCTGTCGATCGCGTCGACGAAC
Human_STR_1198142_AG_p3	1198142	AG	12.5	p3	ACTGGCCGCTTGACGAAGAAACACAGTTCAGAGCAGAAGGGAGGAAAGAAAATAAGAAGGAAAGAAACAGAGAATGAGATGCAGAGAGAGAGAGAGAGAGAGAGAGAGAGAGAGGAAACCGAGGTGGGTAGAAAAATGTGACGAAAGGGAAGGACAGAAAAAAAAATGAGAGAAGTAAGCACTGCGGCTCCTGCGATCGCTAACGGTCTCTGTCGATCGCGTCGACGAAC
Human_STR_1198142_AG_p5	1198142	AG	12.5	p5	ACTGGCCGCTTGACGAAGAAACACAGTTCAGAGCAGAAGGGAGGAAAGAAAATAAGAAGGAAAGAAACAGAGAATGAGATGCAGAGAGAGAGAGAGAGAGAGAGAGAGAGAGAGAGAGGAAACCGAGGTGGGTAGAAAAATGTGACGAAAGGGAAGGACAGAAAAAAAAATGAGAGAAGTAAGCACTGCGGCTCCTGCGATCGCGGTCTCTGTCGATCGCGTCGACGAAC
Human_STR_1198182_GTTT_m5	1198182	GTTT	3.75	m5	ACTGGCCGCTTGACGGCGTATATACATGATTAAAATATGCCTTATTTTCACTGTCTTTATTTTTCCAATGACTTTATGAGTTGGGATGGAGTCTCACTCTGTCACCTGGACTAGAGTGCAGTGGTGCGATCTCGGCTCACTGCAACCCACTGCGGCTCCTGCGATCGCTAACCAGGCGTGTTAGCTGCTGTGCTGTCCTACGAGGGTCTCTGTCGATCGCGTCGACGAAC
Human_STR_1198182_GTTT_ref	1198182	GTTT	3.75	ref	ACTGGCCGCTTGACGGCGTATATACATGATTAAAATATGCCTTATTTTCACTGTCTTTATTTTTCCAATGACTTTATGAGTGTTTGTTTGTTTGTTTTGGGATGGAGTCTCACTCTGTCACCTGGACTAGAGTGCAGTGGTGCGATCTCGGCTCACTGCAACCCACTGCGGCTCCTGCGATCGCTAACCAGGCGTGTTAGCTGCGGTCTCTGTCGATCGCGTCGACGAAC
Human_STR_1198182_GTTT_p3	1198182	GTTT	3.75	p3	ACTGGCCGCTTGACGGCGTATATACATGATTAAAATATGCCTTATTTTCACTGTCTTTATTTTTCCAATGACTTTATGAGTGTTTGTTTGTTTGTTTGTTTGTTTGTTTTGGGATGGAGTCTCACTCTGTCACCTGGACTAGAGTGCAGTGGTGCGATCTCGGCTCACTGCAACCCACTGCGGCTCCTGCGATCGCTAACCAGGGGTCTCTGTCGATCGCGTCGACGAAC
Human_STR_1198182_GTTT_p5	1198182	GTTT	3.75	p5	ACTGGCCGCTTGACGGCGTATATACATGATTAAAATATGCCTTATTTTCACTGTCTTTATTTTTCCAATGACTTTATGAGTGTTTGTTTGTTTGTTTGTTTGTTTGTTTGTTTGTTTTGGGATGGAGTCTCACTCTGTCACCTGGACTAGAGTGCAGTGGTGCGATCTCGGCTCACTGCAACCCACTGCGGCTCCTGCGATCGCGGTCTCTGTCGATCGCGTCGACGAAC
Human_STR_1198210_AC_m5	1198210	AC	17.5	m5	ACTGGCCGCTTGACGAAGCAACTATATTTGTGCAATAAGGCAACCTCTAAACACAAGTTACTACTTCATCTAATGCACACACACACACACACACACACACACGAGTCATCTGTTCCAAGGCTGTTGCCTTTACTAAGTGATGCTATGTTGGTCCTTGAGGTGGCACTGCGGCTCCTGCGATCGCTAACCAGGCGTGTTAGCTGCGGTCTCTGTCGATCGCGTCGACGAAC
Human_STR_1198210_AC_ref	1198210	AC	17.5	ref	ACTGGCCGCTTGACGAAGCAACTATATTTGTGCAATAAGGCAACCTCTAAACACAAGTTACTACTTCATCTAATGCACACACACACACACACACACACACACACACACACACGAGTCATCTGTTCCAAGGCTGTTGCCTTTACTAAGTGATGCTATGTTGGTCCTTGAGGTGGCACTGCGGCTCCTGCGATCGCTAACCAGGCGGGTCTCTGTCGATCGCGTCGACGAAC
Human_STR_1198210_AC_p5	1198210	AC	17.5	p5	ACTGGCCGCTTGACGAAGCAACTATATTTGTGCAATAAGGCAACCTCTAAACACAAGTTACTACTTCATCTAATGCACACACACACACACACACACACACACACACACACACACACACACACGAGTCATCTGTTCCAAGGCTGTTGCCTTTACTAAGTGATGCTATGTTGGTCCTTGAGGTGGCACTGCGGCTCCTGCGATCGCGGTCTCTGTCGATCGCGTCGACGAAC
Human_STR_1198211_AG_m5	1198211	AG	8.5	m5	ACTGGCCGCTTGACGCCATCACGGGTGAGAGGTCACCTGGTCTTTCAAATCACTAGCATAGCAGTGAACAATAAAAAGCCATTTGAAGAGAGAATCACTTTGAAGTAGAGTAAGCACAGAAGATGTCATGGAATTAACTGGGATTTAAGCAGGGCCGTGGAGGCACTGCGGCTCCTGCGATCGCTAACCAGGCGTGTTAGCTGCGGTCTCTGTCGATCGCGTCGACGAAC
Human_STR_1198211_AG_ref	1198211	AG	8.5	ref	ACTGGCCGCTTGACGCCATCACGGGTGAGAGGTCACCTGGTCTTTCAAATCACTAGCATAGCAGTGAACAATAAAAAGCCATTTGAAGAGAGAGAGAGAGAGAATCACTTTGAAGTAGAGTAAGCACAGAAGATGTCATGGAATTAACTGGGATTTAAGCAGGGCCGTGGAGGCACTGCGGCTCCTGCGATCGCTAACCAGGCGGGTCTCTGTCGATCGCGTCGACGAAC
Human_STR_1198211_AG_p5	1198211	AG	8.5	p5	ACTGGCCGCTTGACGCCATCACGGGTGAGAGGTCACCTGGTCTTTCAAATCACTAGCATAGCAGTGAACAATAAAAAGCCATTTGAAGAGAGAGAGAGAGAGAGAGAGAGAGAATCACTTTGAAGTAGAGTAAGCACAGAAGATGTCATGGAATTAACTGGGATTTAAGCAGGGCCGTGGAGGCACTGCGGCTCCTGCGATCGCGGTCTCTGTCGATCGCGTCGACGAAC
Human_STR_1198233_T_m5	1198233	T	13	m5	ACTGGCCGCTTGACGGCTCAGTAAATATTGGATAAGTGAATGAGTGAACCAAAGACTAAGTGCCATTAACACTCTCAGACACCGTGTGCCTTTTTTTTGAGACAGAGTCTCACTCTGTTGCCCAGGCTGGAGCGCAGTGGTGCAATCTTGGCTCACTGCAAGCTCCGCCTCCCCACTGCGGCTCCTGCGATCGCTAACCAGGCGGGTCTCTGTCGATCGCGTCGACGAAC
Human_STR_1198233_T_ref	1198233	T	13	ref	ACTGGCCGCTTGACGGCTCAGTAAATATTGGATAAGTGAATGAGTGAACCAAAGACTAAGTGCCATTAACACTCTCAGACACCGTGTGCCTTTTTTTTTTTTTGAGACAGAGTCTCACTCTGTTGCCCAGGCTGGAGCGCAGTGGTGCAATCTTGGCTCACTGCAAGCTCCGCCTCCCCACTGCGGCTCCTGCGATCGCTAACCGGTCTCTGTCGATCGCGTCGACGAAC
Human_STR_1198233_T_p5	1198233	T	13	p5	ACTGGCCGCTTGACGGCTCAGTAAATATTGGATAAGTGAATGAGTGAACCAAAGACTAAGTGCCATTAACACTCTCAGACACCGTGTGCCTTTTTTTTTTTTTTTTTTGAGACAGAGTCTCACTCTGTTGCCCAGGCTGGAGCGCAGTGGTGCAATCTTGGCTCACTGCAAGCTCCGCCTCCCCACTGCGGCTCCTGCGATCGCGGTCTCTGTCGATCGCGTCGACGAAC
Human_STR_1198422_AGAT_m5	1198422	AGAT	5	m5	ACTGGCCGCTTGACGATACTAACAATATGATTGGGAAGATTAAACACAGGATAGACAGATTGACAGATAATGGTGATGATCTGGATGGAGGTTTGGATAGATAAGCACAAACTTGACAAGACACTACACCATCAGGAGAAAAACACTGCGGCTCCTGCGATCGCTAACCAGGCGTGTTAGCTGCTGTGCTGTCCTACGAGTAAAGGTCTCTGTCGATCGCGTCGACGAAC
Human_STR_1198422_AGAT_ref	1198422	AGAT	5	ref	ACTGGCCGCTTGACGATACTAACAATATGATTGGGAAGATTAAACACAGGATAGACAGATTGACAGATAATGGTGATGAAGATAGATAGATAGATAGATTCTGGATGGAGGTTTGGATAGATAAGCACAAACTTGACAAGACACTACACCATCAGGAGAAAAACACTGCGGCTCCTGCGATCGCTAACCAGGCGTGTTAGCTGCGGTCTCTGTCGATCGCGTCGACGAAC
Human_STR_1198422_AGAT_p3	1198422	AGAT	5	p3	ACTGGCCGCTTGACGATACTAACAATATGATTGGGAAGATTAAACACAGGATAGACAGATTGACAGATAATGGTGATGAAGATAGATAGATAGATAGATAGATAGATAGATTCTGGATGGAGGTTTGGATAGATAAGCACAAACTTGACAAGACACTACACCATCAGGAGAAAAACACTGCGGCTCCTGCGATCGCTAACCAGGGGTCTCTGTCGATCGCGTCGACGAAC
Human_STR_1198422_AGAT_p5	1198422	AGAT	5	p5	ACTGGCCGCTTGACGATACTAACAATATGATTGGGAAGATTAAACACAGGATAGACAGATTGACAGATAATGGTGATGAAGATAGATAGATAGATAGATAGATAGATAGATAGATAGATTCTGGATGGAGGTTTGGATAGATAAGCACAAACTTGACAAGACACTACACCATCAGGAGAAAAACACTGCGGCTCCTGCGATCGCGGTCTCTGTCGATCGCGTCGACGAAC
Human_STR_1198469_AC_m5	1198469	AC	10	m5	ACTGGCCGCTTGACGTCAAAACTTGATAAAAAAGATTACATTCACACTTAAAGAGCTTTATGAATCCCAAGCAGGATAAATACAACACACACACTTAGCGACATCAAGCACAAAGTGCTGAAGACAAAAAGAAAAAATAAAAAAAGAGAAAAATGTTCAAGTACACTGCGGCTCCTGCGATCGCTAACCAGGCGTGTTAGCTGCGGTCTCTGTCGATCGCGTCGACGAAC
Human_STR_1198469_AC_ref	1198469	AC	10	ref	ACTGGCCGCTTGACGTCAAAACTTGATAAAAAAGATTACATTCACACTTAAAGAGCTTTATGAATCCCAAGCAGGATAAATACAACACACACACACACACACACTTAGCGACATCAAGCACAAAGTGCTGAAGACAAAAAGAAAAAATAAAAAAAGAGAAAAATGTTCAAGTACACTGCGGCTCCTGCGATCGCTAACCAGGCGGGTCTCTGTCGATCGCGTCGACGAAC
Human_STR_1198469_AC_p3	1198469	AC	10	p3	ACTGGCCGCTTGACGTCAAAACTTGATAAAAAAGATTACATTCACACTTAAAGAGCTTTATGAATCCCAAGCAGGATAAATACAACACACACACACACACACACACACACTTAGCGACATCAAGCACAAAGTGCTGAAGACAAAAAGAAAAAATAAAAAAAGAGAAAAATGTTCAAGTACACTGCGGCTCCTGCGATCGCTAACGGTCTCTGTCGATCGCGTCGACGAAC
Human_STR_1198469_AC_p5	1198469	AC	10	p5	ACTGGCCGCTTGACGTCAAAACTTGATAAAAAAGATTACATTCACACTTAAAGAGCTTTATGAATCCCAAGCAGGATAAATACAACACACACACACACACACACACACACACACTTAGCGACATCAAGCACAAAGTGCTGAAGACAAAAAGAAAAAATAAAAAAAGAGAAAAATGTTCAAGTACACTGCGGCTCCTGCGATCGCGGTCTCTGTCGATCGCGTCGACGAAC
Human_STR_1198470_A_m5	1198470	A	20	m5	ACTGGCCGCTTGACGTCCCAAGCAGGATAAATACAACACACACACACACACACACTTAGCGACATCAAGCACAAAGTGCTGAAGACAAAAAAAAAAAAAAAGAGAAAAATGTTCAAGTACCTGAGGAGGGGGCCAAAAGACAGGAGCAACAATTAGACTGATGGCTGATTTCTCACTGCGGCTCCTGCGATCGCTAACCAGGCGGGTCTCTGTCGATCGCGTCGACGAAC
Human_STR_1198470_A_ref	1198470	A	20	ref	ACTGGCCGCTTGACGTCCCAAGCAGGATAAATACAACACACACACACACACACACTTAGCGACATCAAGCACAAAGTGCTGAAGACAAAAAAAAAAAAAAAAAAAAGAGAAAAATGTTCAAGTACCTGAGGAGGGGGCCAAAAGACAGGAGCAACAATTAGACTGATGGCTGATTTCTCACTGCGGCTCCTGCGATCGCTAACCGGTCTCTGTCGATCGCGTCGACGAAC
Human_STR_1198470_A_p3	1198470	A	20	p3	ACTGGCCGCTTGACGTCCCAAGCAGGATAAATACAACACACACACACACACACACTTAGCGACATCAAGCACAAAGTGCTGAAGACAAAAAAAAAAAAAAAAAAAAAAAGAGAAAAATGTTCAAGTACCTGAGGAGGGGGCCAAAAGACAGGAGCAACAATTAGACTGATGGCTGATTTCTCACTGCGGCTCCTGCGATCGCTAGGTCTCTGTCGATCGCGTCGACGAAC
Human_STR_1198470_A_p5	1198470	A	20	p5	ACTGGCCGCTTGACGTCCCAAGCAGGATAAATACAACACACACACACACACACACTTAGCGACATCAAGCACAAAGTGCTGAAGACAAAAAAAAAAAAAAAAAAAAAAAAAGAGAAAAATGTTCAAGTACCTGAGGAGGGGGCCAAAAGACAGGAGCAACAATTAGACTGATGGCTGATTTCTCACTGCGGCTCCTGCGATCGCGGTCTCTGTCGATCGCGTCGACGAAC
Human_STR_1198472_CGCGGG_m5	1198472	CGCGGG	5.16667	m5	ACTGGCCGCTTGACGCTGGGGGGAGTTGCGAGGGAGGGCTACGCGGCCGCCTCTTCGGAGGAGGAAACCAGGATCGCAGAGGCTACGAAGATGGGACGCGTGCTTGTATATCCTCGGGCTGCTCACTGCGGCTCCTGCGATCGCTAACCAGGCGTGTTAGCTGCTGTGCTGTCCTACGAGTAAACAGTAGAGTCCGTGGGCACGGGTCTCTGTCGATCGCGTCGACGAAC
Human_STR_1198472_CGCGGG_ref	1198472	CGCGGG	5.16667	ref	ACTGGCCGCTTGACGCTGGGGGGAGTTGCGAGGGAGGGCTACGCGGCCGCCTCTTCGGAGGAGGAAACCCGCGGGCGCGGGCGCGGGCGCGGGCGCGGGAGGATCGCAGAGGCTACGAAGATGGGACGCGTGCTTGTATATCCTCGGGCTGCTCACTGCGGCTCCTGCGATCGCTAACCAGGCGTGTTAGCTGCTGTGCTGTCCGGTCTCTGTCGATCGCGTCGACGAAC
Human_STR_1198472_CGCGGG_p5	1198472	CGCGGG	5.16667	p5	ACTGGCCGCTTGACGCTGGGGGGAGTTGCGAGGGAGGGCTACGCGGCCGCCTCTTCGGAGGAGGAAACCCGCGGGCGCGGGCGCGGGCGCGGGCGCGGGCGCGGGCGCGGGCGCGGGCGCGGGCGCGGGAGGATCGCAGAGGCTACGAAGATGGGACGCGTGCTTGTATATCCTCGGGCTGCTCACTGCGGCTCCTGCGATCGCGGTCTCTGTCGATCGCGTCGACGAAC
Human_STR_1198684_A_m5	1198684	A	14	m5	ACTGGCCGCTTGACGTCCGCCGGGTCGTCCCGGGGTTGCAACTCCATTGTACCTGAAAGGATGCATTTGGTTTGGCTTTTGCTCAGATGAAAAAAAAATTGGAAGAAAACGAAAACCCACTCAGCAAAAGACAATTTCACAAGCGGAGCGCTCTACCCACCCAGCGCGGTGTCCACTGCGGCTCCTGCGATCGCTAACCAGGCGGGTCTCTGTCGATCGCGTCGACGAAC
Human_STR_1198684_A_ref	1198684	A	14	ref	ACTGGCCGCTTGACGTCCGCCGGGTCGTCCCGGGGTTGCAACTCCATTGTACCTGAAAGGATGCATTTGGTTTGGCTTTTGCTCAGATGAAAAAAAAAAAAAATTGGAAGAAAACGAAAACCCACTCAGCAAAAGACAATTTCACAAGCGGAGCGCTCTACCCACCCAGCGCGGTGTCCACTGCGGCTCCTGCGATCGCTAACCGGTCTCTGTCGATCGCGTCGACGAAC
Human_STR_1198684_A_p3	1198684	A	14	p3	ACTGGCCGCTTGACGTCCGCCGGGTCGTCCCGGGGTTGCAACTCCATTGTACCTGAAAGGATGCATTTGGTTTGGCTTTTGCTCAGATGAAAAAAAAAAAAAAAAATTGGAAGAAAACGAAAACCCACTCAGCAAAAGACAATTTCACAAGCGGAGCGCTCTACCCACCCAGCGCGGTGTCCACTGCGGCTCCTGCGATCGCTAGGTCTCTGTCGATCGCGTCGACGAAC
Human_STR_1198684_A_p5	1198684	A	14	p5	ACTGGCCGCTTGACGTCCGCCGGGTCGTCCCGGGGTTGCAACTCCATTGTACCTGAAAGGATGCATTTGGTTTGGCTTTTGCTCAGATGAAAAAAAAAAAAAAAAAAATTGGAAGAAAACGAAAACCCACTCAGCAAAAGACAATTTCACAAGCGGAGCGCTCTACCCACCCAGCGCGGTGTCCACTGCGGCTCCTGCGATCGCGGTCTCTGTCGATCGCGTCGACGAAC
Human_STR_1198685_AGCCC_m5	1198685	AGCCC	3.8	m5	ACTGGCCGCTTGACGTGCGACGAGAGGCGCCGGGCGCTCCATGGCCGCGCCGTAACGGGGACCCAGCCGCCTCCCCTTCCGCCCGCCCAGGATGGAGGCGCCCGCCAGCGCGCAGACCCCGCACCCGCACGAGCCCATCACTGCGGCTCCTGCGATCGCTAACCAGGCGTGTTAGCTGCTGTGCTGTCCTACGAGTAAACAGTAGGTCTCTGTCGATCGCGTCGACGAAC
Human_STR_1198685_AGCCC_ref	1198685	AGCCC	3.8	ref	ACTGGCCGCTTGACGTGCGACGAGAGGCGCCGGGCGCTCCATGGCCGCGCCGTAACGGGGACCCAGCCGCCTCCCCAGCCCAGCCCAGCCCAGCCCTTCCGCCCGCCCAGGATGGAGGCGCCCGCCAGCGCGCAGACCCCGCACCCGCACGAGCCCATCACTGCGGCTCCTGCGATCGCTAACCAGGCGTGTTAGCTGCTGTGCGGTCTCTGTCGATCGCGTCGACGAAC
Human_STR_1198685_AGCCC_p5	1198685	AGCCC	3.8	p5	ACTGGCCGCTTGACGTGCGACGAGAGGCGCCGGGCGCTCCATGGCCGCGCCGTAACGGGGACCCAGCCGCCTCCCCAGCCCAGCCCAGCCCAGCCCAGCCCAGCCCAGCCCAGCCCAGCCCTTCCGCCCGCCCAGGATGGAGGCGCCCGCCAGCGCGCAGACCCCGCACCCGCACGAGCCCATCACTGCGGCTCCTGCGATCGCGGTCTCTGTCGATCGCGTCGACGAAC
Human_STR_1198777_A_m5	1198777	A	14	m5	ACTGGCCGCTTGACGGAGGCAAAGGTCACAGTGAGCCAAGATCATAACACTGCACTCCAGCCTGTATGACAGAGCGGGACTTCGGTTTCAAAAAAAAATTAAAATAAAAAATAAAACAGTGGCCGGGTGTGGTGACTCACGCCTGTAATCCCAGCACTTTGGGAGGCCAACATCACTGCGGCTCCTGCGATCGCTAACCAGGCGGGTCTCTGTCGATCGCGTCGACGAAC
Human_STR_1198777_A_ref	1198777	A	14	ref	ACTGGCCGCTTGACGGAGGCAAAGGTCACAGTGAGCCAAGATCATAACACTGCACTCCAGCCTGTATGACAGAGCGGGACTTCGGTTTCAAAAAAAAAAAAAATTAAAATAAAAAATAAAACAGTGGCCGGGTGTGGTGACTCACGCCTGTAATCCCAGCACTTTGGGAGGCCAACATCACTGCGGCTCCTGCGATCGCTAACCGGTCTCTGTCGATCGCGTCGACGAAC
Human_STR_1198777_A_p5	1198777	A	14	p5	ACTGGCCGCTTGACGGAGGCAAAGGTCACAGTGAGCCAAGATCATAACACTGCACTCCAGCCTGTATGACAGAGCGGGACTTCGGTTTCAAAAAAAAAAAAAAAAAAATTAAAATAAAAAATAAAACAGTGGCCGGGTGTGGTGACTCACGCCTGTAATCCCAGCACTTTGGGAGGCCAACATCACTGCGGCTCCTGCGATCGCGGTCTCTGTCGATCGCGTCGACGAAC
Human_STR_1198778_A_m5	1198778	A	14	m5	ACTGGCCGCTTGACGTCAAGAGGCAGAACTCGTGAGTCAGAGATCTTGCCACTGCACTGCAGCCTGGGCAAGAGAGCGAGACCCCGTTTAAAAAAAAATGCTGGCTGGGTGCGGTGGCTCACGCCTGAAATCCCAGCACTTTGGAAGGCAGAGACAGGCGGATCACCCGAGGTCACTGCGGCTCCTGCGATCGCTAACCAGGCGGGTCTCTGTCGATCGCGTCGACGAAC
Human_STR_1198778_A_ref	1198778	A	14	ref	ACTGGCCGCTTGACGTCAAGAGGCAGAACTCGTGAGTCAGAGATCTTGCCACTGCACTGCAGCCTGGGCAAGAGAGCGAGACCCCGTTTAAAAAAAAAAAAAATGCTGGCTGGGTGCGGTGGCTCACGCCTGAAATCCCAGCACTTTGGAAGGCAGAGACAGGCGGATCACCCGAGGTCACTGCGGCTCCTGCGATCGCTAACCGGTCTCTGTCGATCGCGTCGACGAAC
Human_STR_1198778_A_p5	1198778	A	14	p5	ACTGGCCGCTTGACGTCAAGAGGCAGAACTCGTGAGTCAGAGATCTTGCCACTGCACTGCAGCCTGGGCAAGAGAGCGAGACCCCGTTTAAAAAAAAAAAAAAAAAAATGCTGGCTGGGTGCGGTGGCTCACGCCTGAAATCCCAGCACTTTGGAAGGCAGAGACAGGCGGATCACCCGAGGTCACTGCGGCTCCTGCGATCGCGGTCTCTGTCGATCGCGTCGACGAAC
Human_STR_1198779_AC_m5	1198779	AC	6	m5	ACTGGCCGCTTGACGGAGGCGGAGGTTGCATCCAGCGGAGATCACGCCACTGCACTCCAGCCTGGACAACACAGCGAGACTCTGTCTCACAAAAAAGGCATAACAAATTTAAGTGACTCAAAGCTTTATGTGACACAGGAGCTCTCAGAAAGGAACAGTTAAACACTGCGGCTCCTGCGATCGCTAACCAGGCGTGTTAGCTGCGGTCTCTGTCGATCGCGTCGACGAAC
Human_STR_1198779_AC_ref	1198779	AC	6	ref	ACTGGCCGCTTGACGGAGGCGGAGGTTGCATCCAGCGGAGATCACGCCACTGCACTCCAGCCTGGACAACACAGCGAGACTCTGTCTCACACACACACACAAAAAAGGCATAACAAATTTAAGTGACTCAAAGCTTTATGTGACACAGGAGCTCTCAGAAAGGAACAGTTAAACACTGCGGCTCCTGCGATCGCTAACCAGGCGGGTCTCTGTCGATCGCGTCGACGAAC
Human_STR_1198779_AC_p5	1198779	AC	6	p5	ACTGGCCGCTTGACGGAGGCGGAGGTTGCATCCAGCGGAGATCACGCCACTGCACTCCAGCCTGGACAACACAGCGAGACTCTGTCTCACACACACACACACACACACACAAAAAAGGCATAACAAATTTAAGTGACTCAAAGCTTTATGTGACACAGGAGCTCTCAGAAAGGAACAGTTAAACACTGCGGCTCCTGCGATCGCGGTCTCTGTCGATCGCGTCGACGAAC
Human_STR_1198804_AGC_m5	1198804	AGC	9	m5	ACTGGCCGCTTGACGGCAGCGCTCGGGAGGAGCCGCGCGGGGCGCTGATGCCGCAGGGCGCGCCGCGGAGCGCCCCGGAGCAGCAGCAGCCGGCGAGGAGGGAGCAGCAGCAGCGGCGGCGGCGGCGGCGGCGGCGGCGGAGGCGCCCGGTCCCACTGCGGCTCCTGCGATCGCTAACCAGGCGTGTTAGCTGCTGTGCTGTCCGGTCTCTGTCGATCGCGTCGACGAAC
Human_STR_1198804_AGC_ref	1198804	AGC	9	ref	ACTGGCCGCTTGACGGCAGCGCTCGGGAGGAGCCGCGCGGGGCGCTGATGCCGCAGGGCGCGCCGCGGAGCGCCCCGGAGCAGCAGCAGCAGCAGCAGCAGCAGCCGGCGAGGAGGGAGCAGCAGCAGCGGCGGCGGCGGCGGCGGCGGCGGCGGAGGCGCCCGGTCCCACTGCGGCTCCTGCGATCGCTAACCAGGCGTGTTAGGTCTCTGTCGATCGCGTCGACGAAC
Human_STR_1198804_AGC_p5	1198804	AGC	9	p5	ACTGGCCGCTTGACGGCAGCGCTCGGGAGGAGCCGCGCGGGGCGCTGATGCCGCAGGGCGCGCCGCGGAGCGCCCCGGAGCAGCAGCAGCAGCAGCAGCAGCAGCAGCAGCAGCAGCAGCCGGCGAGGAGGGAGCAGCAGCAGCGGCGGCGGCGGCGGCGGCGGCGGCGGAGGCGCCCGGTCCCACTGCGGCTCCTGCGATCGCGGTCTCTGTCGATCGCGTCGACGAAC
Human_STR_1198805_CGG_m5	1198805	CGG	11	m5	ACTGGCCGCTTGACGGAGCGCCCCGGAGCAGCAGAGTCTGCAGCAGCAGCAGCCGGCGAGGAGGGAGCAGCAGCACGGCGGCGGCGGCGGCGGCCCGGTCCCGGCCGCGCGGAGCGGACATGTGCAGGCTGGGCTAGGAGCCGCCGCCTCCCTCACTGCGGCTCCTGCGATCGCTAACCAGGCGTGTTAGCTGCTGTGCTGTCCGGTCTCTGTCGATCGCGTCGACGAAC
Human_STR_1198805_CGG_ref	1198805	CGG	11	ref	ACTGGCCGCTTGACGGAGCGCCCCGGAGCAGCAGAGTCTGCAGCAGCAGCAGCCGGCGAGGAGGGAGCAGCAGCACGGCGGCGGCGGCGGCGGCGGCGGCGGCGGCGGCCCGGTCCCGGCCGCGCGGAGCGGACATGTGCAGGCTGGGCTAGGAGCCGCCGCCTCCCTCACTGCGGCTCCTGCGATCGCTAACCAGGCGTGTTAGGTCTCTGTCGATCGCGTCGACGAAC
Human_STR_1198805_CGG_p3	1198805	CGG	11	p3	ACTGGCCGCTTGACGGAGCGCCCCGGAGCAGCAGAGTCTGCAGCAGCAGCAGCCGGCGAGGAGGGAGCAGCAGCACGGCGGCGGCGGCGGCGGCGGCGGCGGCGGCGGCGGCGGCGGCCCGGTCCCGGCCGCGCGGAGCGGACATGTGCAGGCTGGGCTAGGAGCCGCCGCCTCCCTCACTGCGGCTCCTGCGATCGCTAACCAGGTCTCTGTCGATCGCGTCGACGAAC
Human_STR_1198805_CGG_p5	1198805	CGG	11	p5	ACTGGCCGCTTGACGGAGCGCCCCGGAGCAGCAGAGTCTGCAGCAGCAGCAGCCGGCGAGGAGGGAGCAGCAGCACGGCGGCGGCGGCGGCGGCGGCGGCGGCGGCGGCGGCGGCGGCGGCGGCCCGGTCCCGGCCGCGCGGAGCGGACATGTGCAGGCTGGGCTAGGAGCCGCCGCCTCCCTCACTGCGGCTCCTGCGATCGCGGTCTCTGTCGATCGCGTCGACGAAC
Human_STR_1198806_AC_m5	1198806	AC	11.5	m5	ACTGGCCGCTTGACGTCGAGTCCAGGGAGAAAGCTTCAGTTGTAAATTACTCTGTGGTTTTGAAGGCGCTTGCAGCACTGAGACACACACACACACTGCCCGGGACGAGGGGAAGCTCGAGGGCGCCTAGGCCGAGTGGCCGCTGCCCGCGAGGCCGCTCCCGCACTGCGGCTCCTGCGATCGCTAACCAGGCGTGTTAGCTGCGGTCTCTGTCGATCGCGTCGACGAAC
Human_STR_1198806_AC_ref	1198806	AC	11.5	ref	ACTGGCCGCTTGACGTCGAGTCCAGGGAGAAAGCTTCAGTTGTAAATTACTCTGTGGTTTTGAAGGCGCTTGCAGCACTGAGACACACACACACACACACACACACTGCCCGGGACGAGGGGAAGCTCGAGGGCGCCTAGGCCGAGTGGCCGCTGCCCGCGAGGCCGCTCCCGCACTGCGGCTCCTGCGATCGCTAACCAGGCGGGTCTCTGTCGATCGCGTCGACGAAC
Human_STR_1198806_AC_p5	1198806	AC	11.5	p5	ACTGGCCGCTTGACGTCGAGTCCAGGGAGAAAGCTTCAGTTGTAAATTACTCTGTGGTTTTGAAGGCGCTTGCAGCACTGAGACACACACACACACACACACACACACACACACACTGCCCGGGACGAGGGGAAGCTCGAGGGCGCCTAGGCCGAGTGGCCGCTGCCCGCGAGGCCGCTCCCGCACTGCGGCTCCTGCGATCGCGGTCTCTGTCGATCGCGTCGACGAAC
Human_STR_1199029_A_m5	1199029	A	11	m5	ACTGGCCGCTTGACGCGGGAGGCAGAGCTTGCAGTGAGCCGAGATCGTGCCACTGCACTCCAGCTTGGGCGACAGAGTGAGACTCTGTCTCAAAAAAGAACAAATAGTGTAAACAGATATTGGTGGGGATGAGGAGAAACCAAATCACTCATACACTGTTAATGAGAATGTACCACTGCGGCTCCTGCGATCGCTAACCAGGCGGGTCTCTGTCGATCGCGTCGACGAAC
Human_STR_1199029_A_ref	1199029	A	11	ref	ACTGGCCGCTTGACGCGGGAGGCAGAGCTTGCAGTGAGCCGAGATCGTGCCACTGCACTCCAGCTTGGGCGACAGAGTGAGACTCTGTCTCAAAAAAAAAAAGAACAAATAGTGTAAACAGATATTGGTGGGGATGAGGAGAAACCAAATCACTCATACACTGTTAATGAGAATGTACCACTGCGGCTCCTGCGATCGCTAACCGGTCTCTGTCGATCGCGTCGACGAAC
Human_STR_1199029_A_p5	1199029	A	11	p5	ACTGGCCGCTTGACGCGGGAGGCAGAGCTTGCAGTGAGCCGAGATCGTGCCACTGCACTCCAGCTTGGGCGACAGAGTGAGACTCTGTCTCAAAAAAAAAAAAAAAAGAACAAATAGTGTAAACAGATATTGGTGGGGATGAGGAGAAACCAAATCACTCATACACTGTTAATGAGAATGTACCACTGCGGCTCCTGCGATCGCGGTCTCTGTCGATCGCGTCGACGAAC
Human_STR_1199030_AC_m5	1199030	AC	10.5	m5	ACTGGCCGCTTGACGTTTGAAACTCTTCTGTGTCTTGACTATTGTCCTAAGTAAGCAAACCTACACAAAATTGTTTAGAATTAAACACACACACAATGAGAACAAGTAACACTGGGGAAGTCTGCGTAAGATTGGTAGAGTGTATCAATGTCCACATCCAGGCCACTGCGGCTCCTGCGATCGCTAACCAGGCGTGTTAGCTGCGGTCTCTGTCGATCGCGTCGACGAAC
Human_STR_1199030_AC_ref	1199030	AC	10.5	ref	ACTGGCCGCTTGACGTTTGAAACTCTTCTGTGTCTTGACTATTGTCCTAAGTAAGCAAACCTACACAAAATTGTTTAGAATTAAACACACACACACACACACACAATGAGAACAAGTAACACTGGGGAAGTCTGCGTAAGATTGGTAGAGTGTATCAATGTCCACATCCAGGCCACTGCGGCTCCTGCGATCGCTAACCAGGCGGGTCTCTGTCGATCGCGTCGACGAAC
Human_STR_1199030_AC_p5	1199030	AC	10.5	p5	ACTGGCCGCTTGACGTTTGAAACTCTTCTGTGTCTTGACTATTGTCCTAAGTAAGCAAACCTACACAAAATTGTTTAGAATTAAACACACACACACACACACACACACACACACAATGAGAACAAGTAACACTGGGGAAGTCTGCGTAAGATTGGTAGAGTGTATCAATGTCCACATCCAGGCCACTGCGGCTCCTGCGATCGCGGTCTCTGTCGATCGCGTCGACGAAC
Human_STR_1199162_A_m5	1199162	A	16	m5	ACTGGCCGCTTGACGAGGTTTCAGTGAATGGAGATCGCACCACTCCACTGTACCCTGAGTGATAGAGCCAGACCTTGTCTCAAAAACGAAAAAAAAAAAGTGCAGCAGCAGCTCCCTCATATTAGCCAAGTGGGGATGTTGAGTCATTTTTTGTGGTTTGGACAATCATCAGGCACTGCGGCTCCTGCGATCGCTAACCAGGCGGGTCTCTGTCGATCGCGTCGACGAAC
Human_STR_1199162_A_ref	1199162	A	16	ref	ACTGGCCGCTTGACGAGGTTTCAGTGAATGGAGATCGCACCACTCCACTGTACCCTGAGTGATAGAGCCAGACCTTGTCTCAAAAACGAAAAAAAAAAAAAAAAGTGCAGCAGCAGCTCCCTCATATTAGCCAAGTGGGGATGTTGAGTCATTTTTTGTGGTTTGGACAATCATCAGGCACTGCGGCTCCTGCGATCGCTAACCGGTCTCTGTCGATCGCGTCGACGAAC
Human_STR_1199162_A_p5	1199162	A	16	p5	ACTGGCCGCTTGACGAGGTTTCAGTGAATGGAGATCGCACCACTCCACTGTACCCTGAGTGATAGAGCCAGACCTTGTCTCAAAAACGAAAAAAAAAAAAAAAAAAAAAGTGCAGCAGCAGCTCCCTCATATTAGCCAAGTGGGGATGTTGAGTCATTTTTTGTGGTTTGGACAATCATCAGGCACTGCGGCTCCTGCGATCGCGGTCTCTGTCGATCGCGTCGACGAAC
Human_STR_1199338_CGGGCT_m5	1199338	CGGGCT	4.66667	m5	ACTGGCCGCTTGACGGCGCAGGATGCGGCGGAAATTGGCAAAAGCCATGGCCGGGGGCGCGGTGGCGCCGTGGCTTCGGCGGCCGCGAGGAGAAGGAGGAGGAGTTGGAGGACGCCGCGTCTCCACTGCGGCTCCTGCGATCGCTAACCAGGCGTGTTAGCTGCTGTGCTGTCCTACGAGTAAACAGTAGAGTCCGTGGGCACGGGTCTCTGTCGATCGCGTCGACGAAC
Human_STR_1199338_CGGGCT_ref	1199338	CGGGCT	4.66667	ref	ACTGGCCGCTTGACGGCGCAGGATGCGGCGGAAATTGGCAAAAGCCATGGCCGGGGGCGCGGTGGCGCCCGGGCTCGGGCTCGGGCTCGGGCTCGGGCTGTGGCTTCGGCGGCCGCGAGGAGAAGGAGGAGGAGTTGGAGGACGCCGCGTCTCCACTGCGGCTCCTGCGATCGCTAACCAGGCGTGTTAGCTGCTGTGCTGTCCGGTCTCTGTCGATCGCGTCGACGAAC
Human_STR_1199338_CGGGCT_p5	1199338	CGGGCT	4.66667	p5	ACTGGCCGCTTGACGGCGCAGGATGCGGCGGAAATTGGCAAAAGCCATGGCCGGGGGCGCGGTGGCGCCCGGGCTCGGGCTCGGGCTCGGGCTCGGGCTCGGGCTCGGGCTCGGGCTCGGGCTCGGGCTGTGGCTTCGGCGGCCGCGAGGAGAAGGAGGAGGAGTTGGAGGACGCCGCGTCTCCACTGCGGCTCCTGCGATCGCGGTCTCTGTCGATCGCGTCGACGAAC
Human_STR_1199339_CCCCCG_m5	1199339	CCCCCG	3.16667	m5	ACTGGCCGCTTGACGCAAGTGTGCCCTGGGCAGCGCCGCGCCGGGAGCACCCGGAACCGCGCAGGCGGCGGCGTGTGTCAGGTCCCCAGGGCCGCCTCCCTTGTGCCGGCCTCGCAGCTCCTGCCCGGCCCAGCCCACTGCGGCTCCTGCGATCGCTAACCAGGCGTGTTAGCTGCTGTGCTGTCCTACGAGTAAACAGTAGAGGGTCTCTGTCGATCGCGTCGACGAAC
Human_STR_1199339_CCCCCG_ref	1199339	CCCCCG	3.16667	ref	ACTGGCCGCTTGACGCAAGTGTGCCCTGGGCAGCGCCGCGCCGGGAGCACCCGGAACCGCGCAGGCGGCGGCGTGCCCCCGCCCCCGCCCCCGTGTCAGGTCCCCAGGGCCGCCTCCCTTGTGCCGGCCTCGCAGCTCCTGCCCGGCCCAGCCCACTGCGGCTCCTGCGATCGCTAACCAGGCGTGTTAGCTGCTGTGCTGTCCGGTCTCTGTCGATCGCGTCGACGAAC
Human_STR_1199339_CCCCCG_p5	1199339	CCCCCG	3.16667	p5	ACTGGCCGCTTGACGCAAGTGTGCCCTGGGCAGCGCCGCGCCGGGAGCACCCGGAACCGCGCAGGCGGCGGCGTGCCCCCGCCCCCGCCCCCGCCCCCGCCCCCGCCCCCGCCCCCGCCCCCGTGTCAGGTCCCCAGGGCCGCCTCCCTTGTGCCGGCCTCGCAGCTCCTGCCCGGCCCAGCCCACTGCGGCTCCTGCGATCGCGGTCTCTGTCGATCGCGTCGACGAAC
Human_STR_1199340_G_m5	1199340	G	18	m5	ACTGGCCGCTTGACGTCACTGCTACTGTTGCCTGTTTGTCCTATAGACGGTTATAACATGCTTTTACCTGAATCTAAGGAGAGTGCTGGGGGGGGGGGGGCGGGCAGTCTGCAAGGGTTATTATTTGGACCGTGTCATAAACAAGTTGAGTCTTCGCAAATGTCACAGTTCAACACTGCGGCTCCTGCGATCGCTAACCAGGCGGGTCTCTGTCGATCGCGTCGACGAAC
Human_STR_1199340_G_ref	1199340	G	18	ref	ACTGGCCGCTTGACGTCACTGCTACTGTTGCCTGTTTGTCCTATAGACGGTTATAACATGCTTTTACCTGAATCTAAGGAGAGTGCTGGGGGGGGGGGGGGGGGGCGGGCAGTCTGCAAGGGTTATTATTTGGACCGTGTCATAAACAAGTTGAGTCTTCGCAAATGTCACAGTTCAACACTGCGGCTCCTGCGATCGCTAACCGGTCTCTGTCGATCGCGTCGACGAAC
Human_STR_1199340_G_p3	1199340	G	18	p3	ACTGGCCGCTTGACGTCACTGCTACTGTTGCCTGTTTGTCCTATAGACGGTTATAACATGCTTTTACCTGAATCTAAGGAGAGTGCTGGGGGGGGGGGGGGGGGGGGGCGGGCAGTCTGCAAGGGTTATTATTTGGACCGTGTCATAAACAAGTTGAGTCTTCGCAAATGTCACAGTTCAACACTGCGGCTCCTGCGATCGCTAGGTCTCTGTCGATCGCGTCGACGAAC
Human_STR_1199340_G_p5	1199340	G	18	p5	ACTGGCCGCTTGACGTCACTGCTACTGTTGCCTGTTTGTCCTATAGACGGTTATAACATGCTTTTACCTGAATCTAAGGAGAGTGCTGGGGGGGGGGGGGGGGGGGGGGGCGGGCAGTCTGCAAGGGTTATTATTTGGACCGTGTCATAAACAAGTTGAGTCTTCGCAAATGTCACAGTTCAACACTGCGGCTCCTGCGATCGCGGTCTCTGTCGATCGCGTCGACGAAC
Human_STR_1199349_A_m5	1199349	A	16	m5	ACTGGCCGCTTGACGAGACAGAGGTTGCCGTGAGTCAAGACTGTGCCATTATAGTCCAGCCTGGATGATAAGAGTGAAACTCTGTCTCAAAAAAAAAAAGAGGCAGGGCTCAATGGTTCAGACCTGTAATCCCAGCACTTTGGGAGGCCAAGACGGGCGGATCACAAGGTCAGCACTGCGGCTCCTGCGATCGCTAACCAGGCGGGTCTCTGTCGATCGCGTCGACGAAC
Human_STR_1199349_A_ref	1199349	A	16	ref	ACTGGCCGCTTGACGAGACAGAGGTTGCCGTGAGTCAAGACTGTGCCATTATAGTCCAGCCTGGATGATAAGAGTGAAACTCTGTCTCAAAAAAAAAAAAAAAAGAGGCAGGGCTCAATGGTTCAGACCTGTAATCCCAGCACTTTGGGAGGCCAAGACGGGCGGATCACAAGGTCAGCACTGCGGCTCCTGCGATCGCTAACCGGTCTCTGTCGATCGCGTCGACGAAC
Human_STR_1199349_A_p3	1199349	A	16	p3	ACTGGCCGCTTGACGAGACAGAGGTTGCCGTGAGTCAAGACTGTGCCATTATAGTCCAGCCTGGATGATAAGAGTGAAACTCTGTCTCAAAAAAAAAAAAAAAAAAAGAGGCAGGGCTCAATGGTTCAGACCTGTAATCCCAGCACTTTGGGAGGCCAAGACGGGCGGATCACAAGGTCAGCACTGCGGCTCCTGCGATCGCTAGGTCTCTGTCGATCGCGTCGACGAAC
Human_STR_1199349_A_p5	1199349	A	16	p5	ACTGGCCGCTTGACGAGACAGAGGTTGCCGTGAGTCAAGACTGTGCCATTATAGTCCAGCCTGGATGATAAGAGTGAAACTCTGTCTCAAAAAAAAAAAAAAAAAAAAAGAGGCAGGGCTCAATGGTTCAGACCTGTAATCCCAGCACTTTGGGAGGCCAAGACGGGCGGATCACAAGGTCAGCACTGCGGCTCCTGCGATCGCGGTCTCTGTCGATCGCGTCGACGAAC
Human_STR_1199351_T_m5	1199351	T	13	m5	ACTGGCCGCTTGACGTCCTCTGGGTCCTTACCTGGGTTTTAGCTAATGTGTAAGAAAACTTGCAGAGCCAGAAACTATTTTGTTAGTACATTTTTTTTGAGACGGAATCTCGCTCTATTGCCCAGGCTGGAGTACGATGGCGCGATCTCAGCTCACTGCAATCTCCGCCTCCACACTGCGGCTCCTGCGATCGCTAACCAGGCGGGTCTCTGTCGATCGCGTCGACGAAC
Human_STR_1199351_T_ref	1199351	T	13	ref	ACTGGCCGCTTGACGTCCTCTGGGTCCTTACCTGGGTTTTAGCTAATGTGTAAGAAAACTTGCAGAGCCAGAAACTATTTTGTTAGTACATTTTTTTTTTTTTGAGACGGAATCTCGCTCTATTGCCCAGGCTGGAGTACGATGGCGCGATCTCAGCTCACTGCAATCTCCGCCTCCACACTGCGGCTCCTGCGATCGCTAACCGGTCTCTGTCGATCGCGTCGACGAAC
Human_STR_1199351_T_p5	1199351	T	13	p5	ACTGGCCGCTTGACGTCCTCTGGGTCCTTACCTGGGTTTTAGCTAATGTGTAAGAAAACTTGCAGAGCCAGAAACTATTTTGTTAGTACATTTTTTTTTTTTTTTTTTGAGACGGAATCTCGCTCTATTGCCCAGGCTGGAGTACGATGGCGCGATCTCAGCTCACTGCAATCTCCGCCTCCACACTGCGGCTCCTGCGATCGCGGTCTCTGTCGATCGCGTCGACGAAC
Human_STR_1199353_ATTT_m5	1199353	ATTT	6.5	m5	ACTGGCCGCTTGACGGGGAATGACTTAAGGTTTTGGAGACTTGGGTGAGCCAGAGTCCACCGGTTTCAAAACAGTCTATTTGGGACGGAGTCTCGCTCTGTCGCCCAGAAGTGCAGTGGCCCAATCTTGGCTCATTGCAACCTCACTGCGGCTCCTGCGATCGCTAACCAGGCGTGTTAGCTGCTGTGCTGTCCTACGAGTAAAGGTCTCTGTCGATCGCGTCGACGAAC
Human_STR_1199353_ATTT_ref	1199353	ATTT	6.5	ref	ACTGGCCGCTTGACGGGGAATGACTTAAGGTTTTGGAGACTTGGGTGAGCCAGAGTCCACCGGTTTCAAAACAGTCTATTTATTTATTTATTTATTTATTTGGGACGGAGTCTCGCTCTGTCGCCCAGAAGTGCAGTGGCCCAATCTTGGCTCATTGCAACCTCACTGCGGCTCCTGCGATCGCTAACCAGGCGTGTTAGCTGCGGTCTCTGTCGATCGCGTCGACGAAC
Human_STR_1199353_ATTT_p5	1199353	ATTT	6.5	p5	ACTGGCCGCTTGACGGGGAATGACTTAAGGTTTTGGAGACTTGGGTGAGCCAGAGTCCACCGGTTTCAAAACAGTCTATTTATTTATTTATTTATTTATTTATTTATTTATTTATTTATTTGGGACGGAGTCTCGCTCTGTCGCCCAGAAGTGCAGTGGCCCAATCTTGGCTCATTGCAACCTCACTGCGGCTCCTGCGATCGCGGTCTCTGTCGATCGCGTCGACGAAC
Human_STR_1199435_CCG_m5	1199435	CCG	5.33333	m5	ACTGGCCGCTTGACGGGGCGCCCACACACCCGCCCATGGGGGCCCCCGGCGCCTCGTCCGCCACCTCCGGACGCTCGTCCGGGCTGCAGCCTCCTCCGGCGCCACCGCCGAGCTCCGGACAGGCGCGCCGCTCCGCTCGCCCGCCGCGGCCCACACTGCGGCTCCTGCGATCGCTAACCAGGCGTGTTAGCTGCTGTGCTGTCCGGTCTCTGTCGATCGCGTCGACGAAC
Human_STR_1199435_CCG_ref	1199435	CCG	5.33333	ref	ACTGGCCGCTTGACGGGGCGCCCACACACCCGCCCATGGGGGCCCCCGGCGCCTCGTCCGCCACCTCCGGACGCTCGTCCGGGCCCGCCGCCGCCGCCGTGCAGCCTCCTCCGGCGCCACCGCCGAGCTCCGGACAGGCGCGCCGCTCCGCTCGCCCGCCGCGGCCCACACTGCGGCTCCTGCGATCGCTAACCAGGCGTGTTAGGTCTCTGTCGATCGCGTCGACGAAC
Human_STR_1199435_CCG_p5	1199435	CCG	5.33333	p5	ACTGGCCGCTTGACGGGGCGCCCACACACCCGCCCATGGGGGCCCCCGGCGCCTCGTCCGCCACCTCCGGACGCTCGTCCGGGCCCGCCGCCGCCGCCGCCGCCGCCGCCGCCGTGCAGCCTCCTCCGGCGCCACCGCCGAGCTCCGGACAGGCGCGCCGCTCCGCTCGCCCGCCGCGGCCCACACTGCGGCTCCTGCGATCGCGGTCTCTGTCGATCGCGTCGACGAAC
Human_STR_1199575_AGGGG_m5	1199575	AGGGG	4.4	m5	ACTGGCCGCTTGACGGGGAGGCGAGTAGGGGGGCGAGGCGGGAGGAAGGGATGGAGGGGGAGAACGAGGCAAAAGCAGGAGGAGTCGGGAGGGACCCGGGCAGCGCCGCCGCAGAGCCGAGGGGAGAGCAGGGGAGGACACTGCGGCTCCTGCGATCGCTAACCAGGCGTGTTAGCTGCTGTGCTGTCCTACGAGTAAACAGTAGGTCTCTGTCGATCGCGTCGACGAAC
Human_STR_1199575_AGGGG_ref	1199575	AGGGG	4.4	ref	ACTGGCCGCTTGACGGGGAGGCGAGTAGGGGGGCGAGGCGGGAGGAAGGGATGGAGGGGGAGAACGAGGCAAAAGCAGGGGAGGGGAGGGGAGGGGAGGAGGAGTCGGGAGGGACCCGGGCAGCGCCGCCGCAGAGCCGAGGGGAGAGCAGGGGAGGACACTGCGGCTCCTGCGATCGCTAACCAGGCGTGTTAGCTGCTGTGCGGTCTCTGTCGATCGCGTCGACGAAC
Human_STR_1199575_AGGGG_p3	1199575	AGGGG	4.4	p3	ACTGGCCGCTTGACGGGGAGGCGAGTAGGGGGGCGAGGCGGGAGGAAGGGATGGAGGGGGAGAACGAGGCAAAAGCAGGGGAGGGGAGGGGAGGGGAGGGGAGGGGAGGGGAGGAGGAGTCGGGAGGGACCCGGGCAGCGCCGCCGCAGAGCCGAGGGGAGAGCAGGGGAGGACACTGCGGCTCCTGCGATCGCTAACCAGGCGGGTCTCTGTCGATCGCGTCGACGAAC
Human_STR_1199575_AGGGG_p5	1199575	AGGGG	4.4	p5	ACTGGCCGCTTGACGGGGAGGCGAGTAGGGGGGCGAGGCGGGAGGAAGGGATGGAGGGGGAGAACGAGGCAAAAGCAGGGGAGGGGAGGGGAGGGGAGGGGAGGGGAGGGGAGGGGAGGGGAGGAGGAGTCGGGAGGGACCCGGGCAGCGCCGCCGCAGAGCCGAGGGGAGAGCAGGGGAGGACACTGCGGCTCCTGCGATCGCGGTCTCTGTCGATCGCGTCGACGAAC
Human_STR_1199576_CCG_m5	1199576	CCG	8	m5	ACTGGCCGCTTGACGGGGGCGCGCCGCCGCGGGCAGGGAACCTGGAGCTGAGCGCAATCGCAGCCGGGGCCGAGCACGACCGCCGCCGCTTCGCTCGGCGCGCACTCCAGCCGGGCCCAGCCGCCGCCGCCCGCCCCCGGCCCGCCCCCCGCACACTGCGGCTCCTGCGATCGCTAACCAGGCGTGTTAGCTGCTGTGCTGTCCGGTCTCTGTCGATCGCGTCGACGAAC
Human_STR_1199576_CCG_ref	1199576	CCG	8	ref	ACTGGCCGCTTGACGGGGGCGCGCCGCCGCGGGCAGGGAACCTGGAGCTGAGCGCAATCGCAGCCGGGGCCGAGCACGACCGCCGCCGCCGCCGCCGCCGCCGCTTCGCTCGGCGCGCACTCCAGCCGGGCCCAGCCGCCGCCGCCCGCCCCCGGCCCGCCCCCCGCACACTGCGGCTCCTGCGATCGCTAACCAGGCGTGTTAGGTCTCTGTCGATCGCGTCGACGAAC
Human_STR_1199576_CCG_p3	1199576	CCG	8	p3	ACTGGCCGCTTGACGGGGGCGCGCCGCCGCGGGCAGGGAACCTGGAGCTGAGCGCAATCGCAGCCGGGGCCGAGCACGACCGCCGCCGCCGCCGCCGCCGCCGCCGCCGCCGCTTCGCTCGGCGCGCACTCCAGCCGGGCCCAGCCGCCGCCGCCCGCCCCCGGCCCGCCCCCCGCACACTGCGGCTCCTGCGATCGCTAACCAGGTCTCTGTCGATCGCGTCGACGAAC
Human_STR_1199576_CCG_p5	1199576	CCG	8	p5	ACTGGCCGCTTGACGGGGGCGCGCCGCCGCGGGCAGGGAACCTGGAGCTGAGCGCAATCGCAGCCGGGGCCGAGCACGACCGCCGCCGCCGCCGCCGCCGCCGCCGCCGCCGCCGCCGCTTCGCTCGGCGCGCACTCCAGCCGGGCCCAGCCGCCGCCGCCCGCCCCCGGCCCGCCCCCCGCACACTGCGGCTCCTGCGATCGCGGTCTCTGTCGATCGCGTCGACGAAC
Human_STR_1199677_A_m5	1199677	A	23	m5	ACTGGCCGCTTGACGGCAGAGGTTGCAGTGAGCCAAGATTGTGCCATTCCACTCCAGCCTGGGTGACAGAGTGAGACTCTGTCTCAAAAAAAAAAAAAAAAAAGGATCACGCTAACGGACCTTTCTCAAACAGAACTTTGGGGTTAAAAATTAAGTCACTGGGCGAGCACCTGCACTGCGGCTCCTGCGATCGCTAACCAGGCGGGTCTCTGTCGATCGCGTCGACGAAC
Human_STR_1199677_A_ref	1199677	A	23	ref	ACTGGCCGCTTGACGGCAGAGGTTGCAGTGAGCCAAGATTGTGCCATTCCACTCCAGCCTGGGTGACAGAGTGAGACTCTGTCTCAAAAAAAAAAAAAAAAAAAAAAAGGATCACGCTAACGGACCTTTCTCAAACAGAACTTTGGGGTTAAAAATTAAGTCACTGGGCGAGCACCTGCACTGCGGCTCCTGCGATCGCTAACCGGTCTCTGTCGATCGCGTCGACGAAC
Human_STR_1199677_A_p5	1199677	A	23	p5	ACTGGCCGCTTGACGGCAGAGGTTGCAGTGAGCCAAGATTGTGCCATTCCACTCCAGCCTGGGTGACAGAGTGAGACTCTGTCTCAAAAAAAAAAAAAAAAAAAAAAAAAAAAGGATCACGCTAACGGACCTTTCTCAAACAGAACTTTGGGGTTAAAAATTAAGTCACTGGGCGAGCACCTGCACTGCGGCTCCTGCGATCGCGGTCTCTGTCGATCGCGTCGACGAAC
Human_STR_1199678_GT_m5	1199678	GT	6	m5	ACTGGCCGCTTGACGCGCCCAAGTATTTAGAAGTATTTTGTCTTAAGGCTGGGCCTTTGTAGCATCCTTTGGGCAAAAGGTGAGAGGAGTCTAAAGCACAAAGGCTCGGCTCAATGGGGAAGCAAGTCAGCTGTGAGGTTAATTTAGTGTGAGGTTCTGGAAGCACTGCGGCTCCTGCGATCGCTAACCAGGCGTGTTAGCTGCGGTCTCTGTCGATCGCGTCGACGAAC
Human_STR_1199678_GT_ref	1199678	GT	6	ref	ACTGGCCGCTTGACGCGCCCAAGTATTTAGAAGTATTTTGTCTTAAGGCTGGGCCTTTGTAGCATCCTTTGGGCAAAAGGTGAGAGGAGTGTGTGTGTGTCTAAAGCACAAAGGCTCGGCTCAATGGGGAAGCAAGTCAGCTGTGAGGTTAATTTAGTGTGAGGTTCTGGAAGCACTGCGGCTCCTGCGATCGCTAACCAGGCGGGTCTCTGTCGATCGCGTCGACGAAC
Human_STR_1199678_GT_p3	1199678	GT	6	p3	ACTGGCCGCTTGACGCGCCCAAGTATTTAGAAGTATTTTGTCTTAAGGCTGGGCCTTTGTAGCATCCTTTGGGCAAAAGGTGAGAGGAGTGTGTGTGTGTGTGTGTCTAAAGCACAAAGGCTCGGCTCAATGGGGAAGCAAGTCAGCTGTGAGGTTAATTTAGTGTGAGGTTCTGGAAGCACTGCGGCTCCTGCGATCGCTAACGGTCTCTGTCGATCGCGTCGACGAAC
Human_STR_1199678_GT_p5	1199678	GT	6	p5	ACTGGCCGCTTGACGCGCCCAAGTATTTAGAAGTATTTTGTCTTAAGGCTGGGCCTTTGTAGCATCCTTTGGGCAAAAGGTGAGAGGAGTGTGTGTGTGTGTGTGTGTGTCTAAAGCACAAAGGCTCGGCTCAATGGGGAAGCAAGTCAGCTGTGAGGTTAATTTAGTGTGAGGTTCTGGAAGCACTGCGGCTCCTGCGATCGCGGTCTCTGTCGATCGCGTCGACGAAC
Human_STR_1199797_AATG_m5	1199797	AATG	9	m5	ACTGGCCGCTTGACGTTCCAGTTCAGGCTGAGATTTCCTTTTCTCCCCCAACAGTGTCAGACCACTGACACAATGAATGAATGAATGAAGGGAACGCAGAGGTCAGGTCCCGGCATATGCTCTAGGGGAAGGCTTTGGTTCACCACTGCGGCTCCTGCGATCGCTAACCAGGCGTGTTAGCTGCTGTGCTGTCCTACGAGTAAAGGTCTCTGTCGATCGCGTCGACGAAC
Human_STR_1199797_AATG_ref	1199797	AATG	9	ref	ACTGGCCGCTTGACGTTCCAGTTCAGGCTGAGATTTCCTTTTCTCCCCCAACAGTGTCAGACCACTGACACAATGAATGAATGAATGAATGAATGAATGAATGAATGAAGGGAACGCAGAGGTCAGGTCCCGGCATATGCTCTAGGGGAAGGCTTTGGTTCACCACTGCGGCTCCTGCGATCGCTAACCAGGCGTGTTAGCTGCGGTCTCTGTCGATCGCGTCGACGAAC
Human_STR_1199797_AATG_p3	1199797	AATG	9	p3	ACTGGCCGCTTGACGTTCCAGTTCAGGCTGAGATTTCCTTTTCTCCCCCAACAGTGTCAGACCACTGACACAATGAATGAATGAATGAATGAATGAATGAATGAATGAATGAATGAATGAAGGGAACGCAGAGGTCAGGTCCCGGCATATGCTCTAGGGGAAGGCTTTGGTTCACCACTGCGGCTCCTGCGATCGCTAACCAGGGGTCTCTGTCGATCGCGTCGACGAAC
Human_STR_1199797_AATG_p5	1199797	AATG	9	p5	ACTGGCCGCTTGACGTTCCAGTTCAGGCTGAGATTTCCTTTTCTCCCCCAACAGTGTCAGACCACTGACACAATGAATGAATGAATGAATGAATGAATGAATGAATGAATGAATGAATGAATGAATGAAGGGAACGCAGAGGTCAGGTCCCGGCATATGCTCTAGGGGAAGGCTTTGGTTCACCACTGCGGCTCCTGCGATCGCGGTCTCTGTCGATCGCGTCGACGAAC
Human_STR_1199798_G_m5	1199798	G	20	m5	ACTGGCCGCTTGACGGTTTCTCAGCTGATCCCCAGGAAAACCCCCTCAAGTAGGTGTCATCGTCCTCTTTGTGCAGATATGCAAAAGGGGGGGGGGGGGGGCGCTCTGAGAAGCCCAGTGGCTTTCCCAGAGAGACACGGCAGGGGCAGAGGTGAGTCCACCTTAACAGCCTACACTGCGGCTCCTGCGATCGCTAACCAGGCGGGTCTCTGTCGATCGCGTCGACGAAC
Human_STR_1199798_G_ref	1199798	G	20	ref	ACTGGCCGCTTGACGGTTTCTCAGCTGATCCCCAGGAAAACCCCCTCAAGTAGGTGTCATCGTCCTCTTTGTGCAGATATGCAAAAGGGGGGGGGGGGGGGGGGGGCGCTCTGAGAAGCCCAGTGGCTTTCCCAGAGAGACACGGCAGGGGCAGAGGTGAGTCCACCTTAACAGCCTACACTGCGGCTCCTGCGATCGCTAACCGGTCTCTGTCGATCGCGTCGACGAAC
Human_STR_1199798_G_p3	1199798	G	20	p3	ACTGGCCGCTTGACGGTTTCTCAGCTGATCCCCAGGAAAACCCCCTCAAGTAGGTGTCATCGTCCTCTTTGTGCAGATATGCAAAAGGGGGGGGGGGGGGGGGGGGGGGCGCTCTGAGAAGCCCAGTGGCTTTCCCAGAGAGACACGGCAGGGGCAGAGGTGAGTCCACCTTAACAGCCTACACTGCGGCTCCTGCGATCGCTAGGTCTCTGTCGATCGCGTCGACGAAC
Human_STR_1199798_G_p5	1199798	G	20	p5	ACTGGCCGCTTGACGGTTTCTCAGCTGATCCCCAGGAAAACCCCCTCAAGTAGGTGTCATCGTCCTCTTTGTGCAGATATGCAAAAGGGGGGGGGGGGGGGGGGGGGGGGGCGCTCTGAGAAGCCCAGTGGCTTTCCCAGAGAGACACGGCAGGGGCAGAGGTGAGTCCACCTTAACAGCCTACACTGCGGCTCCTGCGATCGCGGTCTCTGTCGATCGCGTCGACGAAC
Human_STR_1199881_A_m5	1199881	A	20	m5	ACTGGCCGCTTGACGGCGGAGGTTGCGGTGAGCCGAGATGGTGCCACTGCACTGCAGCCCAGGGAACAAGAGCGAAACTCTATCTCAAAAAAAAAAAAAAATCTAGTATTAGTAAACGCAGGTGTTTAACAATGTCACCACTACATGTCAGGGAACACTGATAAACTAAGAGACACTGCGGCTCCTGCGATCGCTAACCAGGCGGGTCTCTGTCGATCGCGTCGACGAAC
Human_STR_1199881_A_ref	1199881	A	20	ref	ACTGGCCGCTTGACGGCGGAGGTTGCGGTGAGCCGAGATGGTGCCACTGCACTGCAGCCCAGGGAACAAGAGCGAAACTCTATCTCAAAAAAAAAAAAAAAAAAAATCTAGTATTAGTAAACGCAGGTGTTTAACAATGTCACCACTACATGTCAGGGAACACTGATAAACTAAGAGACACTGCGGCTCCTGCGATCGCTAACCGGTCTCTGTCGATCGCGTCGACGAAC
Human_STR_1199881_A_p5	1199881	A	20	p5	ACTGGCCGCTTGACGGCGGAGGTTGCGGTGAGCCGAGATGGTGCCACTGCACTGCAGCCCAGGGAACAAGAGCGAAACTCTATCTCAAAAAAAAAAAAAAAAAAAAAAAAATCTAGTATTAGTAAACGCAGGTGTTTAACAATGTCACCACTACATGTCAGGGAACACTGATAAACTAAGAGACACTGCGGCTCCTGCGATCGCGGTCTCTGTCGATCGCGTCGACGAAC
Human_STR_1199882_A_m5	1199882	A	14	m5	ACTGGCCGCTTGACGGGAGGCGGAGCTTGCAGTGAGCCGAGCTCGCGCCACTGCACTCCAGTCTGGGCGACAGAGCGAGACTCCGTCTCAAAAAAAAAGAACACCAGTAAGCCTCTACCGCAGGCCCTACACAAGCAGGCCCTTGTACTCACTGGCATCGCCCTCCCGGGGCCCACTGCGGCTCCTGCGATCGCTAACCAGGCGGGTCTCTGTCGATCGCGTCGACGAAC
Human_STR_1199882_A_ref	1199882	A	14	ref	ACTGGCCGCTTGACGGGAGGCGGAGCTTGCAGTGAGCCGAGCTCGCGCCACTGCACTCCAGTCTGGGCGACAGAGCGAGACTCCGTCTCAAAAAAAAAAAAAAGAACACCAGTAAGCCTCTACCGCAGGCCCTACACAAGCAGGCCCTTGTACTCACTGGCATCGCCCTCCCGGGGCCCACTGCGGCTCCTGCGATCGCTAACCGGTCTCTGTCGATCGCGTCGACGAAC
Human_STR_1199882_A_p5	1199882	A	14	p5	ACTGGCCGCTTGACGGGAGGCGGAGCTTGCAGTGAGCCGAGCTCGCGCCACTGCACTCCAGTCTGGGCGACAGAGCGAGACTCCGTCTCAAAAAAAAAAAAAAAAAAAGAACACCAGTAAGCCTCTACCGCAGGCCCTACACAAGCAGGCCCTTGTACTCACTGGCATCGCCCTCCCGGGGCCCACTGCGGCTCCTGCGATCGCGGTCTCTGTCGATCGCGTCGACGAAC
Human_STR_1199914_AAAC_m5	1199914	AAAC	5.75	m5	ACTGGCCGCTTGACGGCAGCAGTGAGCTATGGAGCACCACTGCACTCCAGCCTGGGTGACAGAGCAAGGCCCTGTCTAAACACTGTTTTACCTTTCTTTTTCTTTCTTTCTTTTTTTTTTTTTTTTTGAGGCAGAGTTTCACTCACTGCGGCTCCTGCGATCGCTAACCAGGCGTGTTAGCTGCTGTGCTGTCCTACGAGTAAAGGTCTCTGTCGATCGCGTCGACGAAC
Human_STR_1199914_AAAC_ref	1199914	AAAC	5.75	ref	ACTGGCCGCTTGACGGCAGCAGTGAGCTATGGAGCACCACTGCACTCCAGCCTGGGTGACAGAGCAAGGCCCTGTCTAAACAAACAAACAAACAAACAAACACTGTTTTACCTTTCTTTTTCTTTCTTTCTTTTTTTTTTTTTTTTTGAGGCAGAGTTTCACTCACTGCGGCTCCTGCGATCGCTAACCAGGCGTGTTAGCTGCGGTCTCTGTCGATCGCGTCGACGAAC
Human_STR_1199914_AAAC_p5	1199914	AAAC	5.75	p5	ACTGGCCGCTTGACGGCAGCAGTGAGCTATGGAGCACCACTGCACTCCAGCCTGGGTGACAGAGCAAGGCCCTGTCTAAACAAACAAACAAACAAACAAACAAACAAACAAACAAACAAACACTGTTTTACCTTTCTTTTTCTTTCTTTCTTTTTTTTTTTTTTTTTGAGGCAGAGTTTCACTCACTGCGGCTCCTGCGATCGCGGTCTCTGTCGATCGCGTCGACGAAC
Human_STR_1199916_T_m5	1199916	T	17	m5	ACTGGCCGCTTGACGAACTGCAAAGTGGGGATAATAATTACAATTACCTCATAGGCTGAAGTGAGGAGTTCAACACGGGCTCATGCACTTTTTTTTTTTTGAGACAGAGTGTTGTTCTGTTGCCCAGGCTGGAGTGCAGTGGCGCAATCTCGGCTCACTGCAACCTCCACCTCCACTGCGGCTCCTGCGATCGCTAACCAGGCGGGTCTCTGTCGATCGCGTCGACGAAC
Human_STR_1199916_T_ref	1199916	T	17	ref	ACTGGCCGCTTGACGAACTGCAAAGTGGGGATAATAATTACAATTACCTCATAGGCTGAAGTGAGGAGTTCAACACGGGCTCATGCACTTTTTTTTTTTTTTTTTGAGACAGAGTGTTGTTCTGTTGCCCAGGCTGGAGTGCAGTGGCGCAATCTCGGCTCACTGCAACCTCCACCTCCACTGCGGCTCCTGCGATCGCTAACCGGTCTCTGTCGATCGCGTCGACGAAC
Human_STR_1199916_T_p5	1199916	T	17	p5	ACTGGCCGCTTGACGAACTGCAAAGTGGGGATAATAATTACAATTACCTCATAGGCTGAAGTGAGGAGTTCAACACGGGCTCATGCACTTTTTTTTTTTTTTTTTTTTTTGAGACAGAGTGTTGTTCTGTTGCCCAGGCTGGAGTGCAGTGGCGCAATCTCGGCTCACTGCAACCTCCACCTCCACTGCGGCTCCTGCGATCGCGGTCTCTGTCGATCGCGTCGACGAAC
Human_STR_1200003_T_m5	1200003	T	15	m5	ACTGGCCGCTTGACGGCAGTGAAGGGGAAGTTTTGTAAAAGAAAACGGGACTAGAAAAGCCGAGCAAGTTGAGGGCTGGGCGGGGTTTCTTTTTTTTTTCTCATCAGGATGCCTTTTAAAGATTAGGCCCCGTGCTTGTCCTAGTCTTAGTAGTAATTTGCCCCTCTTGCTAACACTGCGGCTCCTGCGATCGCTAACCAGGCGGGTCTCTGTCGATCGCGTCGACGAAC
Human_STR_1200003_T_ref	1200003	T	15	ref	ACTGGCCGCTTGACGGCAGTGAAGGGGAAGTTTTGTAAAAGAAAACGGGACTAGAAAAGCCGAGCAAGTTGAGGGCTGGGCGGGGTTTCTTTTTTTTTTTTTTTCTCATCAGGATGCCTTTTAAAGATTAGGCCCCGTGCTTGTCCTAGTCTTAGTAGTAATTTGCCCCTCTTGCTAACACTGCGGCTCCTGCGATCGCTAACCGGTCTCTGTCGATCGCGTCGACGAAC
Human_STR_1200003_T_p5	1200003	T	15	p5	ACTGGCCGCTTGACGGCAGTGAAGGGGAAGTTTTGTAAAAGAAAACGGGACTAGAAAAGCCGAGCAAGTTGAGGGCTGGGCGGGGTTTCTTTTTTTTTTTTTTTTTTTTCTCATCAGGATGCCTTTTAAAGATTAGGCCCCGTGCTTGTCCTAGTCTTAGTAGTAATTTGCCCCTCTTGCTAACACTGCGGCTCCTGCGATCGCGGTCTCTGTCGATCGCGTCGACGAAC
Human_STR_1200004_T_m5	1200004	T	13	m5	ACTGGCCGCTTGACGTAGTTTCGAAGGTTCTTTGGGACTTTTCTTGCGAATACCCTGCAGGTGAAAAATAGGATCAAGGCCTGGAATTTCTTTTTTTTAAAGCAGAAAACAAGACTTGGGTGTAAATCTTGTGATCTGTCGTAAACTAGTTGTCACTTGATTGTACTTTTAAACACTGCGGCTCCTGCGATCGCTAACCAGGCGGGTCTCTGTCGATCGCGTCGACGAAC
Human_STR_1200004_T_ref	1200004	T	13	ref	ACTGGCCGCTTGACGTAGTTTCGAAGGTTCTTTGGGACTTTTCTTGCGAATACCCTGCAGGTGAAAAATAGGATCAAGGCCTGGAATTTCTTTTTTTTTTTTTAAAGCAGAAAACAAGACTTGGGTGTAAATCTTGTGATCTGTCGTAAACTAGTTGTCACTTGATTGTACTTTTAAACACTGCGGCTCCTGCGATCGCTAACCGGTCTCTGTCGATCGCGTCGACGAAC
Human_STR_1200004_T_p5	1200004	T	13	p5	ACTGGCCGCTTGACGTAGTTTCGAAGGTTCTTTGGGACTTTTCTTGCGAATACCCTGCAGGTGAAAAATAGGATCAAGGCCTGGAATTTCTTTTTTTTTTTTTTTTTTAAAGCAGAAAACAAGACTTGGGTGTAAATCTTGTGATCTGTCGTAAACTAGTTGTCACTTGATTGTACTTTTAAACACTGCGGCTCCTGCGATCGCGGTCTCTGTCGATCGCGTCGACGAAC
Human_STR_1200097_A_m5	1200097	A	19	m5	ACTGGCCGCTTGACGAGGTAGAGTTTGCAGTGAGCCAAGATTGTGCCATTGCACTCCAGCCTGGGCAACAGAGCGAGACTCCGCCACAAAAAAAAAAAAAAGAGAGAGAGATGAACATTCAAGTCCTAAGCCTTTAGGTCCTCACAATCTATGCTTGCTGAAGTGACCCGAACCACTGCGGCTCCTGCGATCGCTAACCAGGCGGGTCTCTGTCGATCGCGTCGACGAAC
Human_STR_1200097_A_ref	1200097	A	19	ref	ACTGGCCGCTTGACGAGGTAGAGTTTGCAGTGAGCCAAGATTGTGCCATTGCACTCCAGCCTGGGCAACAGAGCGAGACTCCGCCACAAAAAAAAAAAAAAAAAAAGAGAGAGAGATGAACATTCAAGTCCTAAGCCTTTAGGTCCTCACAATCTATGCTTGCTGAAGTGACCCGAACCACTGCGGCTCCTGCGATCGCTAACCGGTCTCTGTCGATCGCGTCGACGAAC
Human_STR_1200097_A_p3	1200097	A	19	p3	ACTGGCCGCTTGACGAGGTAGAGTTTGCAGTGAGCCAAGATTGTGCCATTGCACTCCAGCCTGGGCAACAGAGCGAGACTCCGCCACAAAAAAAAAAAAAAAAAAAAAAGAGAGAGAGATGAACATTCAAGTCCTAAGCCTTTAGGTCCTCACAATCTATGCTTGCTGAAGTGACCCGAACCACTGCGGCTCCTGCGATCGCTAGGTCTCTGTCGATCGCGTCGACGAAC
Human_STR_1200097_A_p5	1200097	A	19	p5	ACTGGCCGCTTGACGAGGTAGAGTTTGCAGTGAGCCAAGATTGTGCCATTGCACTCCAGCCTGGGCAACAGAGCGAGACTCCGCCACAAAAAAAAAAAAAAAAAAAAAAAAGAGAGAGAGATGAACATTCAAGTCCTAAGCCTTTAGGTCCTCACAATCTATGCTTGCTGAAGTGACCCGAACCACTGCGGCTCCTGCGATCGCGGTCTCTGTCGATCGCGTCGACGAAC
Human_STR_1200231_CCCGCG_m5	1200231	CCCGCG	4.16667	m5	ACTGGCCGCTTGACGCCCCACCCTCCTCCTGGAGAACAGGTGAGCCCCGGTACCAGCTCTCGATCCCCCACCTCTGCGGTAATGCGCCTGGGAAGTTTCATCACCCACTGCCCAGGCGACGCGGCCCTGCACTGCGGCTCCTGCGATCGCTAACCAGGCGTGTTAGCTGCTGTGCTGTCCTACGAGTAAACAGTAGAGTCCGTGGGTCTCTGTCGATCGCGTCGACGAAC
Human_STR_1200231_CCCGCG_ref	1200231	CCCGCG	4.16667	ref	ACTGGCCGCTTGACGCCCCACCCTCCTCCTGGAGAACAGGTGAGCCCCGGTACCAGCTCTCGATCCCCCACCCCCGCGCCCGCGCCCGCGCCCGCGTCTGCGGTAATGCGCCTGGGAAGTTTCATCACCCACTGCCCAGGCGACGCGGCCCTGCACTGCGGCTCCTGCGATCGCTAACCAGGCGTGTTAGCTGCTGTGCTGTCCGGTCTCTGTCGATCGCGTCGACGAAC
Human_STR_1200231_CCCGCG_p5	1200231	CCCGCG	4.16667	p5	ACTGGCCGCTTGACGCCCCACCCTCCTCCTGGAGAACAGGTGAGCCCCGGTACCAGCTCTCGATCCCCCACCCCCGCGCCCGCGCCCGCGCCCGCGCCCGCGCCCGCGCCCGCGCCCGCGCCCGCGTCTGCGGTAATGCGCCTGGGAAGTTTCATCACCCACTGCCCAGGCGACGCGGCCCTGCACTGCGGCTCCTGCGATCGCGGTCTCTGTCGATCGCGTCGACGAAC
Human_STR_1200357_CCG_m5	1200357	CCG	7	m5	ACTGGCCGCTTGACGGTAGCGCCAGTCGCTGCCCCGGCAGAGGCCTGGCTAGTTCCGCCGCCGCCCACCGCGCCAGTTCCCCCGCCGATGGCTGCGCCCCGGGCCCACAAGGGAGAACGACTATAGCTTCTTCTCCAGGACAGAAGGCCTAGACACTGCGGCTCCTGCGATCGCTAACCAGGCGTGTTAGCTGCTGTGCTGTCCGGTCTCTGTCGATCGCGTCGACGAAC
Human_STR_1200357_CCG_ref	1200357	CCG	7	ref	ACTGGCCGCTTGACGGTAGCGCCAGTCGCTGCCCCGGCAGAGGCCTGGCTAGTTCCGCCGCCGCCCACCGCGCCAGTTCCCCCGCCGCCGCCGCCGCCGCCGATGGCTGCGCCCCGGGCCCACAAGGGAGAACGACTATAGCTTCTTCTCCAGGACAGAAGGCCTAGACACTGCGGCTCCTGCGATCGCTAACCAGGCGTGTTAGGTCTCTGTCGATCGCGTCGACGAAC
Human_STR_1200357_CCG_p3	1200357	CCG	7	p3	ACTGGCCGCTTGACGGTAGCGCCAGTCGCTGCCCCGGCAGAGGCCTGGCTAGTTCCGCCGCCGCCCACCGCGCCAGTTCCCCCGCCGCCGCCGCCGCCGCCGCCGCCGCCGATGGCTGCGCCCCGGGCCCACAAGGGAGAACGACTATAGCTTCTTCTCCAGGACAGAAGGCCTAGACACTGCGGCTCCTGCGATCGCTAACCAGGTCTCTGTCGATCGCGTCGACGAAC
Human_STR_1200357_CCG_p5	1200357	CCG	7	p5	ACTGGCCGCTTGACGGTAGCGCCAGTCGCTGCCCCGGCAGAGGCCTGGCTAGTTCCGCCGCCGCCCACCGCGCCAGTTCCCCCGCCGCCGCCGCCGCCGCCGCCGCCGCCGCCGCCGATGGCTGCGCCCCGGGCCCACAAGGGAGAACGACTATAGCTTCTTCTCCAGGACAGAAGGCCTAGACACTGCGGCTCCTGCGATCGCGGTCTCTGTCGATCGCGTCGACGAAC
Human_STR_1200358_T_m5	1200358	T	22	m5	ACTGGCCGCTTGACGGCGAAGATGCAGAATTGGCAAAGATCCAGGATGTTCTCCACACCAATATTTAGTACTCAAGACAGTTTAATTTTTTTTTTTTTTTTTGAGACAGAGTCTCACTCTATCGCCCAGGCTGGAGTGCAGTGGTGCAATCTTGGCTCACTGCAGCCTCCACCCACTGCGGCTCCTGCGATCGCTAACCAGGCGGGTCTCTGTCGATCGCGTCGACGAAC
Human_STR_1200358_T_ref	1200358	T	22	ref	ACTGGCCGCTTGACGGCGAAGATGCAGAATTGGCAAAGATCCAGGATGTTCTCCACACCAATATTTAGTACTCAAGACAGTTTAATTTTTTTTTTTTTTTTTTTTTTGAGACAGAGTCTCACTCTATCGCCCAGGCTGGAGTGCAGTGGTGCAATCTTGGCTCACTGCAGCCTCCACCCACTGCGGCTCCTGCGATCGCTAACCGGTCTCTGTCGATCGCGTCGACGAAC
Human_STR_1200358_T_p5	1200358	T	22	p5	ACTGGCCGCTTGACGGCGAAGATGCAGAATTGGCAAAGATCCAGGATGTTCTCCACACCAATATTTAGTACTCAAGACAGTTTAATTTTTTTTTTTTTTTTTTTTTTTTTTTGAGACAGAGTCTCACTCTATCGCCCAGGCTGGAGTGCAGTGGTGCAATCTTGGCTCACTGCAGCCTCCACCCACTGCGGCTCCTGCGATCGCGGTCTCTGTCGATCGCGTCGACGAAC
Human_STR_1200516_CGG_m5	1200516	CGG	11.3333	m5	ACTGGCCGCTTGACGCACTCGGCTCGGTCCTGAGGAGAAGGACTCAGCCGCGGCTGCGGGACCCGGGCACCGGGACGGCGGCGGCGGCGGCGGACAGCAGAGGAGGAAGAGGAGGAAGAAGGAAAGAAAAAGAAGAACCAGGAGGAGTCCTCACACTGCGGCTCCTGCGATCGCTAACCAGGCGTGTTAGCTGCTGTGCTGTCCGGTCTCTGTCGATCGCGTCGACGAAC
Human_STR_1200516_CGG_ref	1200516	CGG	11.3333	ref	ACTGGCCGCTTGACGCACTCGGCTCGGTCCTGAGGAGAAGGACTCAGCCGCGGCTGCGGGACCCGGGCACCGGGACGGCGGCGGCGGCGGCGGCGGCGGCGGCGGCGGACAGCAGAGGAGGAAGAGGAGGAAGAAGGAAAGAAAAAGAAGAACCAGGAGGAGTCCTCACACTGCGGCTCCTGCGATCGCTAACCAGGCGTGTTAGGTCTCTGTCGATCGCGTCGACGAAC
Human_STR_1200516_CGG_p3	1200516	CGG	11.3333	p3	ACTGGCCGCTTGACGCACTCGGCTCGGTCCTGAGGAGAAGGACTCAGCCGCGGCTGCGGGACCCGGGCACCGGGACGGCGGCGGCGGCGGCGGCGGCGGCGGCGGCGGCGGCGGCGGACAGCAGAGGAGGAAGAGGAGGAAGAAGGAAAGAAAAAGAAGAACCAGGAGGAGTCCTCACACTGCGGCTCCTGCGATCGCTAACCAGGTCTCTGTCGATCGCGTCGACGAAC
Human_STR_1200516_CGG_p5	1200516	CGG	11.3333	p5	ACTGGCCGCTTGACGCACTCGGCTCGGTCCTGAGGAGAAGGACTCAGCCGCGGCTGCGGGACCCGGGCACCGGGACGGCGGCGGCGGCGGCGGCGGCGGCGGCGGCGGCGGCGGCGGCGGCGGACAGCAGAGGAGGAAGAGGAGGAAGAAGGAAAGAAAAAGAAGAACCAGGAGGAGTCCTCACACTGCGGCTCCTGCGATCGCGGTCTCTGTCGATCGCGTCGACGAAC
Human_STR_1200517_AT_m5	1200517	AT	12.5	m5	ACTGGCCGCTTGACGAGTCAATGCTGATTTCCTCTCCCGAAACCAGGAATTCACTTCCCACCCCAGATAACCTAATATAATCATATATATATATATATGTTCTTAAATTATTCCTGATTTTTTTTTAACCAAGCTGCCAAGAAAAGAACGTATTCCCCTCTTACACTGCGGCTCCTGCGATCGCTAACCAGGCGTGTTAGCTGCGGTCTCTGTCGATCGCGTCGACGAAC
Human_STR_1200517_AT_ref	1200517	AT	12.5	ref	ACTGGCCGCTTGACGAGTCAATGCTGATTTCCTCTCCCGAAACCAGGAATTCACTTCCCACCCCAGATAACCTAATATAATCATATATATATATATATATATATATATGTTCTTAAATTATTCCTGATTTTTTTTTAACCAAGCTGCCAAGAAAAGAACGTATTCCCCTCTTACACTGCGGCTCCTGCGATCGCTAACCAGGCGGGTCTCTGTCGATCGCGTCGACGAAC
Human_STR_1200517_AT_p5	1200517	AT	12.5	p5	ACTGGCCGCTTGACGAGTCAATGCTGATTTCCTCTCCCGAAACCAGGAATTCACTTCCCACCCCAGATAACCTAATATAATCATATATATATATATATATATATATATATATATATATGTTCTTAAATTATTCCTGATTTTTTTTTAACCAAGCTGCCAAGAAAAGAACGTATTCCCCTCTTACACTGCGGCTCCTGCGATCGCGGTCTCTGTCGATCGCGTCGACGAAC
Human_STR_1200518_AAGC_m5	1200518	AAGC	3.75	m5	ACTGGCCGCTTGACGATTCCAAATCAGAACAATTTAAGGTGATAAGCTGCGATCTTTGAGCTAGCTATAAATAAGACATTTACAACTTAAATTTGGGGTAGAGGAAAAAAAAGGCGTGAGACATCAGGTTGTCATTTTTTATTGTGACACTGCGGCTCCTGCGATCGCTAACCAGGCGTGTTAGCTGCTGTGCTGTCCTACGAGGGTCTCTGTCGATCGCGTCGACGAAC
Human_STR_1200518_AAGC_ref	1200518	AAGC	3.75	ref	ACTGGCCGCTTGACGATTCCAAATCAGAACAATTTAAGGTGATAAGCTGCGATCTTTGAGCTAGCTATAAATAAGACATTTAAGCAAGCAAGCAAGCACAACTTAAATTTGGGGTAGAGGAAAAAAAAGGCGTGAGACATCAGGTTGTCATTTTTTATTGTGACACTGCGGCTCCTGCGATCGCTAACCAGGCGTGTTAGCTGCGGTCTCTGTCGATCGCGTCGACGAAC
Human_STR_1200518_AAGC_p5	1200518	AAGC	3.75	p5	ACTGGCCGCTTGACGATTCCAAATCAGAACAATTTAAGGTGATAAGCTGCGATCTTTGAGCTAGCTATAAATAAGACATTTAAGCAAGCAAGCAAGCAAGCAAGCAAGCAAGCAAGCACAACTTAAATTTGGGGTAGAGGAAAAAAAAGGCGTGAGACATCAGGTTGTCATTTTTTATTGTGACACTGCGGCTCCTGCGATCGCGGTCTCTGTCGATCGCGTCGACGAAC
Human_STR_1200587_A_m5	1200587	A	17	m5	ACTGGCCGCTTGACGCTGGGAGGCAGAAATTGCAGTCAGCTGAGATTGCATCACTGGACTCCAGCCCTGGAGAAAGAGCAAGACTGACAAAAAAAAAAAAGGGTTAGTGGAAACCTATTTGTAAAGTTTCAATGTAAAGAAATTACAATGTGCACCTCACAGTTTACGTCCTGCACTGCGGCTCCTGCGATCGCTAACCAGGCGGGTCTCTGTCGATCGCGTCGACGAAC
Human_STR_1200587_A_ref	1200587	A	17	ref	ACTGGCCGCTTGACGCTGGGAGGCAGAAATTGCAGTCAGCTGAGATTGCATCACTGGACTCCAGCCCTGGAGAAAGAGCAAGACTGACAAAAAAAAAAAAAAAAAGGGTTAGTGGAAACCTATTTGTAAAGTTTCAATGTAAAGAAATTACAATGTGCACCTCACAGTTTACGTCCTGCACTGCGGCTCCTGCGATCGCTAACCGGTCTCTGTCGATCGCGTCGACGAAC
Human_STR_1200587_A_p5	1200587	A	17	p5	ACTGGCCGCTTGACGCTGGGAGGCAGAAATTGCAGTCAGCTGAGATTGCATCACTGGACTCCAGCCCTGGAGAAAGAGCAAGACTGACAAAAAAAAAAAAAAAAAAAAAAGGGTTAGTGGAAACCTATTTGTAAAGTTTCAATGTAAAGAAATTACAATGTGCACCTCACAGTTTACGTCCTGCACTGCGGCTCCTGCGATCGCGGTCTCTGTCGATCGCGTCGACGAAC
Human_STR_1200588_AG_m5	1200588	AG	6	m5	ACTGGCCGCTTGACGGAGCCGAGATCGCACCATTGCACTCCAGCCTGAGTGACAGAGCGAGACTCCGTCTCAAAAAAAAGAAAGAAAAAGGGAAAAGGGCTTGCCCAAATAACCCAGCTGGCCAGTGCCTAACCAGCTTGGGCCTCAGACCCCTGTCCCCCTACACTGCGGCTCCTGCGATCGCTAACCAGGCGTGTTAGCTGCGGTCTCTGTCGATCGCGTCGACGAAC
Human_STR_1200588_AG_ref	1200588	AG	6	ref	ACTGGCCGCTTGACGGAGCCGAGATCGCACCATTGCACTCCAGCCTGAGTGACAGAGCGAGACTCCGTCTCAAAAAAAAGAAAGAAAAAGAGAGAGAGAGGGAAAAGGGCTTGCCCAAATAACCCAGCTGGCCAGTGCCTAACCAGCTTGGGCCTCAGACCCCTGTCCCCCTACACTGCGGCTCCTGCGATCGCTAACCAGGCGGGTCTCTGTCGATCGCGTCGACGAAC
Human_STR_1200588_AG_p3	1200588	AG	6	p3	ACTGGCCGCTTGACGGAGCCGAGATCGCACCATTGCACTCCAGCCTGAGTGACAGAGCGAGACTCCGTCTCAAAAAAAAGAAAGAAAAAGAGAGAGAGAGAGAGAGGGAAAAGGGCTTGCCCAAATAACCCAGCTGGCCAGTGCCTAACCAGCTTGGGCCTCAGACCCCTGTCCCCCTACACTGCGGCTCCTGCGATCGCTAACGGTCTCTGTCGATCGCGTCGACGAAC
Human_STR_1200588_AG_p5	1200588	AG	6	p5	ACTGGCCGCTTGACGGAGCCGAGATCGCACCATTGCACTCCAGCCTGAGTGACAGAGCGAGACTCCGTCTCAAAAAAAAGAAAGAAAAAGAGAGAGAGAGAGAGAGAGAGGGAAAAGGGCTTGCCCAAATAACCCAGCTGGCCAGTGCCTAACCAGCTTGGGCCTCAGACCCCTGTCCCCCTACACTGCGGCTCCTGCGATCGCGGTCTCTGTCGATCGCGTCGACGAAC
Human_STR_1200590_T_m5	1200590	T	18	m5	ACTGGCCGCTTGACGTTCTTTGCTGTTGTAAATGGGGTTTCTTTTTACGAAATGCCCTCTAAATGCTCACTGTGTATAGGAAGCCAATTTTTTTTTTTTTGAGACGGGGTATTGCTGTGTCACTCAGGCTGGAGTGTGGTGGTCCAATCACAGGCTCACTGCAGCCTTGACCGCACTGCGGCTCCTGCGATCGCTAACCAGGCGGGTCTCTGTCGATCGCGTCGACGAAC
Human_STR_1200590_T_ref	1200590	T	18	ref	ACTGGCCGCTTGACGTTCTTTGCTGTTGTAAATGGGGTTTCTTTTTACGAAATGCCCTCTAAATGCTCACTGTGTATAGGAAGCCAATTTTTTTTTTTTTTTTTTGAGACGGGGTATTGCTGTGTCACTCAGGCTGGAGTGTGGTGGTCCAATCACAGGCTCACTGCAGCCTTGACCGCACTGCGGCTCCTGCGATCGCTAACCGGTCTCTGTCGATCGCGTCGACGAAC
Human_STR_1200590_T_p5	1200590	T	18	p5	ACTGGCCGCTTGACGTTCTTTGCTGTTGTAAATGGGGTTTCTTTTTACGAAATGCCCTCTAAATGCTCACTGTGTATAGGAAGCCAATTTTTTTTTTTTTTTTTTTTTTTGAGACGGGGTATTGCTGTGTCACTCAGGCTGGAGTGTGGTGGTCCAATCACAGGCTCACTGCAGCCTTGACCGCACTGCGGCTCCTGCGATCGCGGTCTCTGTCGATCGCGTCGACGAAC
Human_STR_1200591_T_m5	1200591	T	24	m5	ACTGGCCGCTTGACGTGATCCTCCTGCCTCAGCCTCACAGCCCTGGGATTACATGCATGAGCCACTGGGCCAAGCCTTTCTTGGTTTTTTTTTTTTTTTTTTTGAGATGGAGTCTTGCCCTGTTGCCCAGACTAGAGTGCAATGACGTGATCTTGGGTCACTGCAACCTACGCCACTGCGGCTCCTGCGATCGCTAACCAGGCGGGTCTCTGTCGATCGCGTCGACGAAC
Human_STR_1200591_T_ref	1200591	T	24	ref	ACTGGCCGCTTGACGTGATCCTCCTGCCTCAGCCTCACAGCCCTGGGATTACATGCATGAGCCACTGGGCCAAGCCTTTCTTGGTTTTTTTTTTTTTTTTTTTTTTTTGAGATGGAGTCTTGCCCTGTTGCCCAGACTAGAGTGCAATGACGTGATCTTGGGTCACTGCAACCTACGCCACTGCGGCTCCTGCGATCGCTAACCGGTCTCTGTCGATCGCGTCGACGAAC
Human_STR_1200591_T_p3	1200591	T	24	p3	ACTGGCCGCTTGACGTGATCCTCCTGCCTCAGCCTCACAGCCCTGGGATTACATGCATGAGCCACTGGGCCAAGCCTTTCTTGGTTTTTTTTTTTTTTTTTTTTTTTTTTTGAGATGGAGTCTTGCCCTGTTGCCCAGACTAGAGTGCAATGACGTGATCTTGGGTCACTGCAACCTACGCCACTGCGGCTCCTGCGATCGCTAGGTCTCTGTCGATCGCGTCGACGAAC
Human_STR_1200591_T_p5	1200591	T	24	p5	ACTGGCCGCTTGACGTGATCCTCCTGCCTCAGCCTCACAGCCCTGGGATTACATGCATGAGCCACTGGGCCAAGCCTTTCTTGGTTTTTTTTTTTTTTTTTTTTTTTTTTTTTGAGATGGAGTCTTGCCCTGTTGCCCAGACTAGAGTGCAATGACGTGATCTTGGGTCACTGCAACCTACGCCACTGCGGCTCCTGCGATCGCGGTCTCTGTCGATCGCGTCGACGAAC
Human_STR_1200616_CT_m5	1200616	CT	9	m5	ACTGGCCGCTTGACGTATCTGCCTACTTCTATTAATATAGCCCTGTGCAGCTCAGATGTGCTAGCTTTTGTTGTCTCAGAAAATGCTCTCTCTCACACACGTGTCCCCCCCCCCCACACGTTTCATTACTGAACAATATATATAATACTTACGTTTTCTCCTGCACTGCGGCTCCTGCGATCGCTAACCAGGCGTGTTAGCTGCGGTCTCTGTCGATCGCGTCGACGAAC
Human_STR_1200616_CT_ref	1200616	CT	9	ref	ACTGGCCGCTTGACGTATCTGCCTACTTCTATTAATATAGCCCTGTGCAGCTCAGATGTGCTAGCTTTTGTTGTCTCAGAAAATGCTCTCTCTCTCTCTCTCTCACACACGTGTCCCCCCCCCCCACACGTTTCATTACTGAACAATATATATAATACTTACGTTTTCTCCTGCACTGCGGCTCCTGCGATCGCTAACCAGGCGGGTCTCTGTCGATCGCGTCGACGAAC
Human_STR_1200616_CT_p5	1200616	CT	9	p5	ACTGGCCGCTTGACGTATCTGCCTACTTCTATTAATATAGCCCTGTGCAGCTCAGATGTGCTAGCTTTTGTTGTCTCAGAAAATGCTCTCTCTCTCTCTCTCTCTCTCTCTCTCACACACGTGTCCCCCCCCCCCACACGTTTCATTACTGAACAATATATATAATACTTACGTTTTCTCCTGCACTGCGGCTCCTGCGATCGCGGTCTCTGTCGATCGCGTCGACGAAC
Human_STR_1200617_C_m5	1200617	C	11	m5	ACTGGCCGCTTGACGAGCCCTGTGCAGCTCAGATGTGCTAGCTTTTGTTGTCTCAGAAAATGTCTCTCTCTCTGTCTCTCCACACACGTGTCCCCCCACACGTTTCATTACTGAACAATATATATAATACTTACGTTTTCTCCTGACCTTTTAGCTAGCAGAGTGTATGCTCACACTGCGGCTCCTGCGATCGCTAACCAGGCGGGTCTCTGTCGATCGCGTCGACGAAC
Human_STR_1200617_C_ref	1200617	C	11	ref	ACTGGCCGCTTGACGAGCCCTGTGCAGCTCAGATGTGCTAGCTTTTGTTGTCTCAGAAAATGTCTCTCTCTCTGTCTCTCCACACACGTGTCCCCCCCCCCCACACGTTTCATTACTGAACAATATATATAATACTTACGTTTTCTCCTGACCTTTTAGCTAGCAGAGTGTATGCTCACACTGCGGCTCCTGCGATCGCTAACCGGTCTCTGTCGATCGCGTCGACGAAC
Human_STR_1200617_C_p5	1200617	C	11	p5	ACTGGCCGCTTGACGAGCCCTGTGCAGCTCAGATGTGCTAGCTTTTGTTGTCTCAGAAAATGTCTCTCTCTCTGTCTCTCCACACACGTGTCCCCCCCCCCCCCCCCACACGTTTCATTACTGAACAATATATATAATACTTACGTTTTCTCCTGACCTTTTAGCTAGCAGAGTGTATGCTCACACTGCGGCTCCTGCGATCGCGGTCTCTGTCGATCGCGTCGACGAAC
Human_STR_1200618_A_m5	1200618	A	15	m5	ACTGGCCGCTTGACGGAGATGAATAAATGTGATTTGTTTATTTAGTTGGCAATCCTGCAATATGGGGGCTGCTAACTTTCCATGGAACCAAAAAAAAAATGGCCCTTCGCTATTGAGGAAATGGAGGCATTCCATGGCTGAATAACAGGATCAGGTTCAAGCTAGCCTTTTTTCACTGCGGCTCCTGCGATCGCTAACCAGGCGGGTCTCTGTCGATCGCGTCGACGAAC
Human_STR_1200618_A_ref	1200618	A	15	ref	ACTGGCCGCTTGACGGAGATGAATAAATGTGATTTGTTTATTTAGTTGGCAATCCTGCAATATGGGGGCTGCTAACTTTCCATGGAACCAAAAAAAAAAAAAAATGGCCCTTCGCTATTGAGGAAATGGAGGCATTCCATGGCTGAATAACAGGATCAGGTTCAAGCTAGCCTTTTTTCACTGCGGCTCCTGCGATCGCTAACCGGTCTCTGTCGATCGCGTCGACGAAC
Human_STR_1200618_A_p3	1200618	A	15	p3	ACTGGCCGCTTGACGGAGATGAATAAATGTGATTTGTTTATTTAGTTGGCAATCCTGCAATATGGGGGCTGCTAACTTTCCATGGAACCAAAAAAAAAAAAAAAAAATGGCCCTTCGCTATTGAGGAAATGGAGGCATTCCATGGCTGAATAACAGGATCAGGTTCAAGCTAGCCTTTTTTCACTGCGGCTCCTGCGATCGCTAGGTCTCTGTCGATCGCGTCGACGAAC
Human_STR_1200618_A_p5	1200618	A	15	p5	ACTGGCCGCTTGACGGAGATGAATAAATGTGATTTGTTTATTTAGTTGGCAATCCTGCAATATGGGGGCTGCTAACTTTCCATGGAACCAAAAAAAAAAAAAAAAAAAATGGCCCTTCGCTATTGAGGAAATGGAGGCATTCCATGGCTGAATAACAGGATCAGGTTCAAGCTAGCCTTTTTTCACTGCGGCTCCTGCGATCGCGGTCTCTGTCGATCGCGTCGACGAAC
Human_STR_1201029_T_m5	1201029	T	13	m5	ACTGGCCGCTTGACGAGATGCATATCAAATCAACTATCACCAGGTATGACTCAAGGGGAAAACGCATACATCTCCAGGTAGTTTTCATAGTTTTTTTTAACTTTTTTGAGCCTCCAGTTGGTTAAGAAGAAATGTGCATATTCTTTATAGTGAGAGAGAAACTCAGAAGTTTTCACTGCGGCTCCTGCGATCGCTAACCAGGCGGGTCTCTGTCGATCGCGTCGACGAAC
Human_STR_1201029_T_ref	1201029	T	13	ref	ACTGGCCGCTTGACGAGATGCATATCAAATCAACTATCACCAGGTATGACTCAAGGGGAAAACGCATACATCTCCAGGTAGTTTTCATAGTTTTTTTTTTTTTAACTTTTTTGAGCCTCCAGTTGGTTAAGAAGAAATGTGCATATTCTTTATAGTGAGAGAGAAACTCAGAAGTTTTCACTGCGGCTCCTGCGATCGCTAACCGGTCTCTGTCGATCGCGTCGACGAAC
Human_STR_1201029_T_p3	1201029	T	13	p3	ACTGGCCGCTTGACGAGATGCATATCAAATCAACTATCACCAGGTATGACTCAAGGGGAAAACGCATACATCTCCAGGTAGTTTTCATAGTTTTTTTTTTTTTTTTAACTTTTTTGAGCCTCCAGTTGGTTAAGAAGAAATGTGCATATTCTTTATAGTGAGAGAGAAACTCAGAAGTTTTCACTGCGGCTCCTGCGATCGCTAGGTCTCTGTCGATCGCGTCGACGAAC
Human_STR_1201029_T_p5	1201029	T	13	p5	ACTGGCCGCTTGACGAGATGCATATCAAATCAACTATCACCAGGTATGACTCAAGGGGAAAACGCATACATCTCCAGGTAGTTTTCATAGTTTTTTTTTTTTTTTTTTAACTTTTTTGAGCCTCCAGTTGGTTAAGAAGAAATGTGCATATTCTTTATAGTGAGAGAGAAACTCAGAAGTTTTCACTGCGGCTCCTGCGATCGCGGTCTCTGTCGATCGCGTCGACGAAC
Human_STR_1201030_A_m5	1201030	A	23	m5	ACTGGCCGCTTGACGCTTCAGGGATCGCCTAATAACAACTCTGCTGACTGCTCCTGTAATTAACTCCTAATTTATTTCAAACAGGAAAAAAAAAAAAAAAAAAGGAGGGGGGGCAGCCCCTTCGGGAAGAGCCAATCAGGGGCGAGCGTCTCTGGCGTCAGCGCCAGGCCCGGCACTGCGGCTCCTGCGATCGCTAACCAGGCGGGTCTCTGTCGATCGCGTCGACGAAC
Human_STR_1201030_A_ref	1201030	A	23	ref	ACTGGCCGCTTGACGCTTCAGGGATCGCCTAATAACAACTCTGCTGACTGCTCCTGTAATTAACTCCTAATTTATTTCAAACAGGAAAAAAAAAAAAAAAAAAAAAAAGGAGGGGGGGCAGCCCCTTCGGGAAGAGCCAATCAGGGGCGAGCGTCTCTGGCGTCAGCGCCAGGCCCGGCACTGCGGCTCCTGCGATCGCTAACCGGTCTCTGTCGATCGCGTCGACGAAC
Human_STR_1201030_A_p5	1201030	A	23	p5	ACTGGCCGCTTGACGCTTCAGGGATCGCCTAATAACAACTCTGCTGACTGCTCCTGTAATTAACTCCTAATTTATTTCAAACAGGAAAAAAAAAAAAAAAAAAAAAAAAAAAAGGAGGGGGGGCAGCCCCTTCGGGAAGAGCCAATCAGGGGCGAGCGTCTCTGGCGTCAGCGCCAGGCCCGGCACTGCGGCTCCTGCGATCGCGGTCTCTGTCGATCGCGTCGACGAAC
Human_STR_1201451_GTT_m5	1201451	GTT	6	m5	ACTGGCCGCTTGACGAACAGCCTCTCTGCCTCCACATCCCCTCCCACGCAGTCTGTTCTCCATAAAGAAGACAGAGTGCGCCGTTTAAGACATAAATCAGGTCGTGGCACTAAAGTCCTAAAATCGCCTTGTAGCGCCAGTCTTGCCAAGCTCCACTGCGGCTCCTGCGATCGCTAACCAGGCGTGTTAGCTGCTGTGCTGTCCGGTCTCTGTCGATCGCGTCGACGAAC
Human_STR_1201451_GTT_ref	1201451	GTT	6	ref	ACTGGCCGCTTGACGAACAGCCTCTCTGCCTCCACATCCCCTCCCACGCAGTCTGTTCTCCATAAAGAAGACAGAGTGCGCCGTTGTTGTTGTTGTTGTTTAAGACATAAATCAGGTCGTGGCACTAAAGTCCTAAAATCGCCTTGTAGCGCCAGTCTTGCCAAGCTCCACTGCGGCTCCTGCGATCGCTAACCAGGCGTGTTAGGTCTCTGTCGATCGCGTCGACGAAC
Human_STR_1201451_GTT_p5	1201451	GTT	6	p5	ACTGGCCGCTTGACGAACAGCCTCTCTGCCTCCACATCCCCTCCCACGCAGTCTGTTCTCCATAAAGAAGACAGAGTGCGCCGTTGTTGTTGTTGTTGTTGTTGTTGTTGTTGTTTAAGACATAAATCAGGTCGTGGCACTAAAGTCCTAAAATCGCCTTGTAGCGCCAGTCTTGCCAAGCTCCACTGCGGCTCCTGCGATCGCGGTCTCTGTCGATCGCGTCGACGAAC
Human_STR_1201571_T_m5	1201571	T	16	m5	ACTGGCCGCTTGACGCCTTACTTTTCTCTCTCTTCATCCGTTCCTTCAACCAAAACAAAGCCACTGTAGGGTTTTTGAAGTTTCCTGATTTTTTTTTTTGTGATTAATAACCCCTGGACTAATTAATTTCTGCATTTGTGTTTCTAGATTTCAGATTCCAGAATTATTCAAGCCACTGCGGCTCCTGCGATCGCTAACCAGGCGGGTCTCTGTCGATCGCGTCGACGAAC
Human_STR_1201571_T_ref	1201571	T	16	ref	ACTGGCCGCTTGACGCCTTACTTTTCTCTCTCTTCATCCGTTCCTTCAACCAAAACAAAGCCACTGTAGGGTTTTTGAAGTTTCCTGATTTTTTTTTTTTTTTTGTGATTAATAACCCCTGGACTAATTAATTTCTGCATTTGTGTTTCTAGATTTCAGATTCCAGAATTATTCAAGCCACTGCGGCTCCTGCGATCGCTAACCGGTCTCTGTCGATCGCGTCGACGAAC
Human_STR_1201571_T_p5	1201571	T	16	p5	ACTGGCCGCTTGACGCCTTACTTTTCTCTCTCTTCATCCGTTCCTTCAACCAAAACAAAGCCACTGTAGGGTTTTTGAAGTTTCCTGATTTTTTTTTTTTTTTTTTTTTGTGATTAATAACCCCTGGACTAATTAATTTCTGCATTTGTGTTTCTAGATTTCAGATTCCAGAATTATTCAAGCCACTGCGGCTCCTGCGATCGCGGTCTCTGTCGATCGCGTCGACGAAC
Human_STR_1201572_AG_m5	1201572	AG	12	m5	ACTGGCCGCTTGACGAAAATAGAAAGTGGGTGAGACCGTGGGAGAGGGAGACTGGGGGAGAAAATGTGGGCGTGTGCGCGCTAGAGAGAGAGAGAGCTTGGAGAGGGAAGGAAGGGAAGGAGCGTTGAGAGCAAGGAGGAGCGAGTTGGGGGCGGAGACGAGGCACTGCGGCTCCTGCGATCGCTAACCAGGCGTGTTAGCTGCGGTCTCTGTCGATCGCGTCGACGAAC
Human_STR_1201572_AG_ref	1201572	AG	12	ref	ACTGGCCGCTTGACGAAAATAGAAAGTGGGTGAGACCGTGGGAGAGGGAGACTGGGGGAGAAAATGTGGGCGTGTGCGCGCTAGAGAGAGAGAGAGAGAGAGAGAGCTTGGAGAGGGAAGGAAGGGAAGGAGCGTTGAGAGCAAGGAGGAGCGAGTTGGGGGCGGAGACGAGGCACTGCGGCTCCTGCGATCGCTAACCAGGCGGGTCTCTGTCGATCGCGTCGACGAAC
Human_STR_1201572_AG_p5	1201572	AG	12	p5	ACTGGCCGCTTGACGAAAATAGAAAGTGGGTGAGACCGTGGGAGAGGGAGACTGGGGGAGAAAATGTGGGCGTGTGCGCGCTAGAGAGAGAGAGAGAGAGAGAGAGAGAGAGAGAGCTTGGAGAGGGAAGGAAGGGAAGGAGCGTTGAGAGCAAGGAGGAGCGAGTTGGGGGCGGAGACGAGGCACTGCGGCTCCTGCGATCGCGGTCTCTGTCGATCGCGTCGACGAAC
Human_STR_1201622_A_m5	1201622	A	24	m5	ACTGGCCGCTTGACGTTGAGGGAAAGTGAATGATACACAGGTAAACATATAAATAAAATAATTTCAGAGAGTAATAAGTACTACAAAAAAAAAAAAAAAAAAATGCAACAGGTAATGTTATAGAGTGATTGGGGGAGGAAGCATTAGGTAGGTGGCCAGAGAAGGCCTCTTTGCACTGCGGCTCCTGCGATCGCTAACCAGGCGGGTCTCTGTCGATCGCGTCGACGAAC
Human_STR_1201622_A_ref	1201622	A	24	ref	ACTGGCCGCTTGACGTTGAGGGAAAGTGAATGATACACAGGTAAACATATAAATAAAATAATTTCAGAGAGTAATAAGTACTACAAAAAAAAAAAAAAAAAAAAAAAATGCAACAGGTAATGTTATAGAGTGATTGGGGGAGGAAGCATTAGGTAGGTGGCCAGAGAAGGCCTCTTTGCACTGCGGCTCCTGCGATCGCTAACCGGTCTCTGTCGATCGCGTCGACGAAC
Human_STR_1201622_A_p3	1201622	A	24	p3	ACTGGCCGCTTGACGTTGAGGGAAAGTGAATGATACACAGGTAAACATATAAATAAAATAATTTCAGAGAGTAATAAGTACTACAAAAAAAAAAAAAAAAAAAAAAAAAAATGCAACAGGTAATGTTATAGAGTGATTGGGGGAGGAAGCATTAGGTAGGTGGCCAGAGAAGGCCTCTTTGCACTGCGGCTCCTGCGATCGCTAGGTCTCTGTCGATCGCGTCGACGAAC
Human_STR_1201622_A_p5	1201622	A	24	p5	ACTGGCCGCTTGACGTTGAGGGAAAGTGAATGATACACAGGTAAACATATAAATAAAATAATTTCAGAGAGTAATAAGTACTACAAAAAAAAAAAAAAAAAAAAAAAAAAAAATGCAACAGGTAATGTTATAGAGTGATTGGGGGAGGAAGCATTAGGTAGGTGGCCAGAGAAGGCCTCTTTGCACTGCGGCTCCTGCGATCGCGGTCTCTGTCGATCGCGTCGACGAAC
Human_STR_1201623_A_m5	1201623	A	11	m5	ACTGGCCGCTTGACGTTCAAATGACAAGTATTCAGCCATATAAAGATCAAGATGATGAGGGTCCCAAGCAAATAAAACAGCAAATAAAATTAAAAAACTTTAAAAATACCTTGGTACAAAATGGAGGCCATTGTAGGAGGAATTACTGAGACGGGGAGAGTGGGTCATGAGGACACTGCGGCTCCTGCGATCGCTAACCAGGCGGGTCTCTGTCGATCGCGTCGACGAAC
Human_STR_1201623_A_ref	1201623	A	11	ref	ACTGGCCGCTTGACGTTCAAATGACAAGTATTCAGCCATATAAAGATCAAGATGATGAGGGTCCCAAGCAAATAAAACAGCAAATAAAATTAAAAAAAAAAACTTTAAAAATACCTTGGTACAAAATGGAGGCCATTGTAGGAGGAATTACTGAGACGGGGAGAGTGGGTCATGAGGACACTGCGGCTCCTGCGATCGCTAACCGGTCTCTGTCGATCGCGTCGACGAAC
Human_STR_1201623_A_p3	1201623	A	11	p3	ACTGGCCGCTTGACGTTCAAATGACAAGTATTCAGCCATATAAAGATCAAGATGATGAGGGTCCCAAGCAAATAAAACAGCAAATAAAATTAAAAAAAAAAAAAACTTTAAAAATACCTTGGTACAAAATGGAGGCCATTGTAGGAGGAATTACTGAGACGGGGAGAGTGGGTCATGAGGACACTGCGGCTCCTGCGATCGCTAGGTCTCTGTCGATCGCGTCGACGAAC
Human_STR_1201623_A_p5	1201623	A	11	p5	ACTGGCCGCTTGACGTTCAAATGACAAGTATTCAGCCATATAAAGATCAAGATGATGAGGGTCCCAAGCAAATAAAACAGCAAATAAAATTAAAAAAAAAAAAAAAACTTTAAAAATACCTTGGTACAAAATGGAGGCCATTGTAGGAGGAATTACTGAGACGGGGAGAGTGGGTCATGAGGACACTGCGGCTCCTGCGATCGCGGTCTCTGTCGATCGCGTCGACGAAC
Human_STR_1201624_A_m5	1201624	A	17	m5	ACTGGCCGCTTGACGGGAGGCAGAGGTTGCAGTGAGCTGAGATCACGCCTTGCACTCCAGCCTGGGCGACAGAGCAAGACTCCGTTTCAAAAAAAAAAAAGAAAGAAAAGAAATCAAATGAGCAATTACATGAAGAAAAGGAAGTTATTTTGCCCTCTGCTTCTCATGTGTACCACTGCGGCTCCTGCGATCGCTAACCAGGCGGGTCTCTGTCGATCGCGTCGACGAAC
Human_STR_1201624_A_ref	1201624	A	17	ref	ACTGGCCGCTTGACGGGAGGCAGAGGTTGCAGTGAGCTGAGATCACGCCTTGCACTCCAGCCTGGGCGACAGAGCAAGACTCCGTTTCAAAAAAAAAAAAAAAAAGAAAGAAAAGAAATCAAATGAGCAATTACATGAAGAAAAGGAAGTTATTTTGCCCTCTGCTTCTCATGTGTACCACTGCGGCTCCTGCGATCGCTAACCGGTCTCTGTCGATCGCGTCGACGAAC
Human_STR_1201624_A_p5	1201624	A	17	p5	ACTGGCCGCTTGACGGGAGGCAGAGGTTGCAGTGAGCTGAGATCACGCCTTGCACTCCAGCCTGGGCGACAGAGCAAGACTCCGTTTCAAAAAAAAAAAAAAAAAAAAAAGAAAGAAAAGAAATCAAATGAGCAATTACATGAAGAAAAGGAAGTTATTTTGCCCTCTGCTTCTCATGTGTACCACTGCGGCTCCTGCGATCGCGGTCTCTGTCGATCGCGTCGACGAAC
Human_STR_1201708_ACC_m5	1201708	ACC	14.3333	m5	ACTGGCCGCTTGACGTTCTCCTCCTTCCTGGTTTTCCACCCTTACTCTACCACCAACGTACCACCAACGTACCACCACCACCACCACCACCACCACCAGCCCCTAGCCACTTCTTATCAGCACAGGATTCGACTCCAAACCAGTAAGGCTCCCCACTGCGGCTCCTGCGATCGCTAACCAGGCGTGTTAGCTGCTGTGCTGTCCGGTCTCTGTCGATCGCGTCGACGAAC
Human_STR_1201708_ACC_ref	1201708	ACC	14.3333	ref	ACTGGCCGCTTGACGTTCTCCTCCTTCCTGGTTTTCCACCCTTACTCTACCACCAACGTACCACCAACGTACCACCACCACCACCACCACCACCACCACCACCACCACCACCAGCCCCTAGCCACTTCTTATCAGCACAGGATTCGACTCCAAACCAGTAAGGCTCCCCACTGCGGCTCCTGCGATCGCTAACCAGGCGTGTTAGGTCTCTGTCGATCGCGTCGACGAAC
Human_STR_1201708_ACC_p5	1201708	ACC	14.3333	p5	ACTGGCCGCTTGACGTTCTCCTCCTTCCTGGTTTTCCACCCTTACTCTACCACCAACGTACCACCAACGTACCACCACCACCACCACCACCACCACCACCACCACCACCACCACCACCACCACCACCAGCCCCTAGCCACTTCTTATCAGCACAGGATTCGACTCCAAACCAGTAAGGCTCCCCACTGCGGCTCCTGCGATCGCGGTCTCTGTCGATCGCGTCGACGAAC
Human_STR_1201709_T_m5	1201709	T	17	m5	ACTGGCCGCTTGACGTGGTGAGCTTGTCCCATGAAAAGGGCTAGCGGGTGTGGAGTGAGGGAAGAGGTGTTAAGAAGGGGTCTGGAGGTTTTTTTTTTTTAAATAAAAATGGATTTTTTGTTTTTAAAAGGTAATGGCAGAGGCGTGTGAACCAGAGCAACTCTATCTTAAATCACTGCGGCTCCTGCGATCGCTAACCAGGCGGGTCTCTGTCGATCGCGTCGACGAAC
Human_STR_1201709_T_ref	1201709	T	17	ref	ACTGGCCGCTTGACGTGGTGAGCTTGTCCCATGAAAAGGGCTAGCGGGTGTGGAGTGAGGGAAGAGGTGTTAAGAAGGGGTCTGGAGGTTTTTTTTTTTTTTTTTAAATAAAAATGGATTTTTTGTTTTTAAAAGGTAATGGCAGAGGCGTGTGAACCAGAGCAACTCTATCTTAAATCACTGCGGCTCCTGCGATCGCTAACCGGTCTCTGTCGATCGCGTCGACGAAC
Human_STR_1201709_T_p5	1201709	T	17	p5	ACTGGCCGCTTGACGTGGTGAGCTTGTCCCATGAAAAGGGCTAGCGGGTGTGGAGTGAGGGAAGAGGTGTTAAGAAGGGGTCTGGAGGTTTTTTTTTTTTTTTTTTTTTTAAATAAAAATGGATTTTTTGTTTTTAAAAGGTAATGGCAGAGGCGTGTGAACCAGAGCAACTCTATCTTAAATCACTGCGGCTCCTGCGATCGCGGTCTCTGTCGATCGCGTCGACGAAC
Human_STR_1201774_A_m5	1201774	A	13	m5	ACTGGCCGCTTGACGAAGAGAAAAAAGGTGATTTCAAATTGATTCAGAAGAACTGGCCTAGCAACTAAGATTGTATGCTTTCCTTTTTTTAAAAAAAAGAACGGATATAATGTTATGTGACAATTAAATACAGAAATTACAAAACTAGTTAAATTGATGTTGCCATTAAAGCACACTGCGGCTCCTGCGATCGCTAACCAGGCGGGTCTCTGTCGATCGCGTCGACGAAC
Human_STR_1201774_A_ref	1201774	A	13	ref	ACTGGCCGCTTGACGAAGAGAAAAAAGGTGATTTCAAATTGATTCAGAAGAACTGGCCTAGCAACTAAGATTGTATGCTTTCCTTTTTTTAAAAAAAAAAAAAGAACGGATATAATGTTATGTGACAATTAAATACAGAAATTACAAAACTAGTTAAATTGATGTTGCCATTAAAGCACACTGCGGCTCCTGCGATCGCTAACCGGTCTCTGTCGATCGCGTCGACGAAC
Human_STR_1201774_A_p3	1201774	A	13	p3	ACTGGCCGCTTGACGAAGAGAAAAAAGGTGATTTCAAATTGATTCAGAAGAACTGGCCTAGCAACTAAGATTGTATGCTTTCCTTTTTTTAAAAAAAAAAAAAAAAGAACGGATATAATGTTATGTGACAATTAAATACAGAAATTACAAAACTAGTTAAATTGATGTTGCCATTAAAGCACACTGCGGCTCCTGCGATCGCTAGGTCTCTGTCGATCGCGTCGACGAAC
Human_STR_1201774_A_p5	1201774	A	13	p5	ACTGGCCGCTTGACGAAGAGAAAAAAGGTGATTTCAAATTGATTCAGAAGAACTGGCCTAGCAACTAAGATTGTATGCTTTCCTTTTTTTAAAAAAAAAAAAAAAAAAGAACGGATATAATGTTATGTGACAATTAAATACAGAAATTACAAAACTAGTTAAATTGATGTTGCCATTAAAGCACACTGCGGCTCCTGCGATCGCGGTCTCTGTCGATCGCGTCGACGAAC
Human_STR_1201775_A_m5	1201775	A	16	m5	ACTGGCCGCTTGACGGGGCGGATCACCAGGTCAAGAGATCGAGACCATCCTGGCTAACACGGTGAAACCCCGTCTCTACTAAAAATACAAAAAAAAAAAGATTAGCCGGGCGTGGTGGCGGGCGCCTGTAGTCCCAGCTACTCGGGAGGCTGAGGCAGGAGAATGGCGTGAACCACTGCGGCTCCTGCGATCGCTAACCAGGCGGGTCTCTGTCGATCGCGTCGACGAAC
Human_STR_1201775_A_ref	1201775	A	16	ref	ACTGGCCGCTTGACGGGGCGGATCACCAGGTCAAGAGATCGAGACCATCCTGGCTAACACGGTGAAACCCCGTCTCTACTAAAAATACAAAAAAAAAAAAAAAAGATTAGCCGGGCGTGGTGGCGGGCGCCTGTAGTCCCAGCTACTCGGGAGGCTGAGGCAGGAGAATGGCGTGAACCACTGCGGCTCCTGCGATCGCTAACCGGTCTCTGTCGATCGCGTCGACGAAC
Human_STR_1201775_A_p5	1201775	A	16	p5	ACTGGCCGCTTGACGGGGCGGATCACCAGGTCAAGAGATCGAGACCATCCTGGCTAACACGGTGAAACCCCGTCTCTACTAAAAATACAAAAAAAAAAAAAAAAAAAAAGATTAGCCGGGCGTGGTGGCGGGCGCCTGTAGTCCCAGCTACTCGGGAGGCTGAGGCAGGAGAATGGCGTGAACCACTGCGGCTCCTGCGATCGCGGTCTCTGTCGATCGCGTCGACGAAC
Human_STR_1201776_AAAC_m5	1201776	AAAC	5.75	m5	ACTGGCCGCTTGACGCCGAGATGGTGCCACTGCACTCCAGCCTTGGCAACAGAGTGAGACTCCATCTCCAAAAAGAAAAACCGTGAGTCATTTTCAGTAGCGAAAAGCTCTCACCTAAAACTGTCCGTTTTACATCCGTATCCCACTGCGGCTCCTGCGATCGCTAACCAGGCGTGTTAGCTGCTGTGCTGTCCTACGAGTAAAGGTCTCTGTCGATCGCGTCGACGAAC
Human_STR_1201776_AAAC_ref	1201776	AAAC	5.75	ref	ACTGGCCGCTTGACGCCGAGATGGTGCCACTGCACTCCAGCCTTGGCAACAGAGTGAGACTCCATCTCCAAAAAGAAAAACAAACAAACAAACAAACAAACCGTGAGTCATTTTCAGTAGCGAAAAGCTCTCACCTAAAACTGTCCGTTTTACATCCGTATCCCACTGCGGCTCCTGCGATCGCTAACCAGGCGTGTTAGCTGCGGTCTCTGTCGATCGCGTCGACGAAC
Human_STR_1201776_AAAC_p5	1201776	AAAC	5.75	p5	ACTGGCCGCTTGACGCCGAGATGGTGCCACTGCACTCCAGCCTTGGCAACAGAGTGAGACTCCATCTCCAAAAAGAAAAACAAACAAACAAACAAACAAACAAACAAACAAACAAACAAACCGTGAGTCATTTTCAGTAGCGAAAAGCTCTCACCTAAAACTGTCCGTTTTACATCCGTATCCCACTGCGGCTCCTGCGATCGCGGTCTCTGTCGATCGCGTCGACGAAC
Human_STR_1201777_A_m5	1201777	A	18	m5	ACTGGCCGCTTGACGTCACGAGGTCAGGAGATTGAGATTGAGACCATCCTGGCAAACACGGTGAAACCCTGTCTGTACTAAAAATACAAAAAAAAAAAAATAGCCGGGCGTGGTGGTGGGCGCCCATAGTCCCAGCTACTCCGGAGGCTGAGGCAGGAGAATGCTGTGAACCCCACTGCGGCTCCTGCGATCGCTAACCAGGCGGGTCTCTGTCGATCGCGTCGACGAAC
Human_STR_1201777_A_ref	1201777	A	18	ref	ACTGGCCGCTTGACGTCACGAGGTCAGGAGATTGAGATTGAGACCATCCTGGCAAACACGGTGAAACCCTGTCTGTACTAAAAATACAAAAAAAAAAAAAAAAAATAGCCGGGCGTGGTGGTGGGCGCCCATAGTCCCAGCTACTCCGGAGGCTGAGGCAGGAGAATGCTGTGAACCCCACTGCGGCTCCTGCGATCGCTAACCGGTCTCTGTCGATCGCGTCGACGAAC
Human_STR_1201777_A_p5	1201777	A	18	p5	ACTGGCCGCTTGACGTCACGAGGTCAGGAGATTGAGATTGAGACCATCCTGGCAAACACGGTGAAACCCTGTCTGTACTAAAAATACAAAAAAAAAAAAAAAAAAAAAAATAGCCGGGCGTGGTGGTGGGCGCCCATAGTCCCAGCTACTCCGGAGGCTGAGGCAGGAGAATGCTGTGAACCCCACTGCGGCTCCTGCGATCGCGGTCTCTGTCGATCGCGTCGACGAAC
Human_STR_1201850_T_m5	1201850	T	20	m5	ACTGGCCGCTTGACGTCAACATGAGACTTGGGTGGGGACGCAGATCCAAACCATACCAGCAACCCAGCAATCTGTATTTTGTTGAGTTTTTTTTTTTTTTTGAGATGGAGCCTTGCTCTGTCCCCCAGGCTGGAGTGCAATGGCACGATCTCGGCTCACTGCAACCTCCGCCTCACTGCGGCTCCTGCGATCGCTAACCAGGCGGGTCTCTGTCGATCGCGTCGACGAAC
Human_STR_1201850_T_ref	1201850	T	20	ref	ACTGGCCGCTTGACGTCAACATGAGACTTGGGTGGGGACGCAGATCCAAACCATACCAGCAACCCAGCAATCTGTATTTTGTTGAGTTTTTTTTTTTTTTTTTTTTGAGATGGAGCCTTGCTCTGTCCCCCAGGCTGGAGTGCAATGGCACGATCTCGGCTCACTGCAACCTCCGCCTCACTGCGGCTCCTGCGATCGCTAACCGGTCTCTGTCGATCGCGTCGACGAAC
Human_STR_1201850_T_p5	1201850	T	20	p5	ACTGGCCGCTTGACGTCAACATGAGACTTGGGTGGGGACGCAGATCCAAACCATACCAGCAACCCAGCAATCTGTATTTTGTTGAGTTTTTTTTTTTTTTTTTTTTTTTTTGAGATGGAGCCTTGCTCTGTCCCCCAGGCTGGAGTGCAATGGCACGATCTCGGCTCACTGCAACCTCCGCCTCACTGCGGCTCCTGCGATCGCGGTCTCTGTCGATCGCGTCGACGAAC
Human_STR_1201851_AACC_m5	1201851	AACC	4.75	m5	ACTGGCCGCTTGACGTTGTCAATACCCCACATTTAGTGTACCAATAGGTCCTATCTTGATTTTAATGGTCCTGCCCTAATACCCACCGATTCCTCTACTGGGGACAACCTTTTTCACCTTTATAACTTCTGCTTATTCACAACCACTGCGGCTCCTGCGATCGCTAACCAGGCGTGTTAGCTGCTGTGCTGTCCTACGAGTAAAGGTCTCTGTCGATCGCGTCGACGAAC
Human_STR_1201851_AACC_ref	1201851	AACC	4.75	ref	ACTGGCCGCTTGACGTTGTCAATACCCCACATTTAGTGTACCAATAGGTCCTATCTTGATTTTAATGGTCCTGCCCTAAAACCAACCAACCAACCAACCTACCCACCGATTCCTCTACTGGGGACAACCTTTTTCACCTTTATAACTTCTGCTTATTCACAACCACTGCGGCTCCTGCGATCGCTAACCAGGCGTGTTAGCTGCGGTCTCTGTCGATCGCGTCGACGAAC
Human_STR_1201851_AACC_p5	1201851	AACC	4.75	p5	ACTGGCCGCTTGACGTTGTCAATACCCCACATTTAGTGTACCAATAGGTCCTATCTTGATTTTAATGGTCCTGCCCTAAAACCAACCAACCAACCAACCAACCAACCAACCAACCAACCTACCCACCGATTCCTCTACTGGGGACAACCTTTTTCACCTTTATAACTTCTGCTTATTCACAACCACTGCGGCTCCTGCGATCGCGGTCTCTGTCGATCGCGTCGACGAAC
Human_STR_1201852_CT_m5	1201852	CT	6	m5	ACTGGCCGCTTGACGCTTTGCCCCAATAAGTCCGCTTTTAGGCATTTATCCTACAGATACACATGGGCGTGTGCACCAAAAAGTGGGGCTCCTTAGCTCGGCCAGAAGCCAGGTCACCTACCCTCGGTCACTCGGGGGCCAGGACCTCTCTCCCTGCCCCTCACACTGCGGCTCCTGCGATCGCTAACCAGGCGTGTTAGCTGCGGTCTCTGTCGATCGCGTCGACGAAC
Human_STR_1201852_CT_ref	1201852	CT	6	ref	ACTGGCCGCTTGACGCTTTGCCCCAATAAGTCCGCTTTTAGGCATTTATCCTACAGATACACATGGGCGTGTGCACCAAAAAGTGGGGCTCTCTCTCTCTCCTTAGCTCGGCCAGAAGCCAGGTCACCTACCCTCGGTCACTCGGGGGCCAGGACCTCTCTCCCTGCCCCTCACACTGCGGCTCCTGCGATCGCTAACCAGGCGGGTCTCTGTCGATCGCGTCGACGAAC
Human_STR_1201852_CT_p3	1201852	CT	6	p3	ACTGGCCGCTTGACGCTTTGCCCCAATAAGTCCGCTTTTAGGCATTTATCCTACAGATACACATGGGCGTGTGCACCAAAAAGTGGGGCTCTCTCTCTCTCTCTCTCCTTAGCTCGGCCAGAAGCCAGGTCACCTACCCTCGGTCACTCGGGGGCCAGGACCTCTCTCCCTGCCCCTCACACTGCGGCTCCTGCGATCGCTAACGGTCTCTGTCGATCGCGTCGACGAAC
Human_STR_1201852_CT_p5	1201852	CT	6	p5	ACTGGCCGCTTGACGCTTTGCCCCAATAAGTCCGCTTTTAGGCATTTATCCTACAGATACACATGGGCGTGTGCACCAAAAAGTGGGGCTCTCTCTCTCTCTCTCTCTCTCCTTAGCTCGGCCAGAAGCCAGGTCACCTACCCTCGGTCACTCGGGGGCCAGGACCTCTCTCCCTGCCCCTCACACTGCGGCTCCTGCGATCGCGGTCTCTGTCGATCGCGTCGACGAAC
Human_STR_1201853_T_m5	1201853	T	17	m5	ACTGGCCGCTTGACGGTGGGGAAGTCCCCGCGGCCTCGGCGTCTCGCACGCCTGGCCCCAACACCTGCCGAAGCCGGCTGCGACTCCATTTTTTTTTTTTCCTCCTGGGAAACGGAGGACCCGCGCCGCCACGAAGCACAGCGACCCCGGCCCTGACCCCAGCCGCCCGCCGCCACTGCGGCTCCTGCGATCGCTAACCAGGCGGGTCTCTGTCGATCGCGTCGACGAAC
Human_STR_1201853_T_ref	1201853	T	17	ref	ACTGGCCGCTTGACGGTGGGGAAGTCCCCGCGGCCTCGGCGTCTCGCACGCCTGGCCCCAACACCTGCCGAAGCCGGCTGCGACTCCATTTTTTTTTTTTTTTTTCCTCCTGGGAAACGGAGGACCCGCGCCGCCACGAAGCACAGCGACCCCGGCCCTGACCCCAGCCGCCCGCCGCCACTGCGGCTCCTGCGATCGCTAACCGGTCTCTGTCGATCGCGTCGACGAAC
Human_STR_1201853_T_p5	1201853	T	17	p5	ACTGGCCGCTTGACGGTGGGGAAGTCCCCGCGGCCTCGGCGTCTCGCACGCCTGGCCCCAACACCTGCCGAAGCCGGCTGCGACTCCATTTTTTTTTTTTTTTTTTTTTTCCTCCTGGGAAACGGAGGACCCGCGCCGCCACGAAGCACAGCGACCCCGGCCCTGACCCCAGCCGCCCGCCGCCACTGCGGCTCCTGCGATCGCGGTCTCTGTCGATCGCGTCGACGAAC
Human_STR_1201854_CCG_m5	1201854	CCG	10.6667	m5	ACTGGCCGCTTGACGTTGGCGGCCCGGCGGGGCGGGGCTCGGGGCGGGGCCGGCGTGGCGGTGGCCCGGGTTGTACCGCCGCCGCCGCCGCCGACCTCAGAAGCAGGAACCGAAGTCGTCGCCGCCGCCGCCACTGCCTGGGTCTTCGGTCGGCACTGCGGCTCCTGCGATCGCTAACCAGGCGTGTTAGCTGCTGTGCTGTCCGGTCTCTGTCGATCGCGTCGACGAAC
Human_STR_1201854_CCG_ref	1201854	CCG	10.6667	ref	ACTGGCCGCTTGACGTTGGCGGCCCGGCGGGGCGGGGCTCGGGGCGGGGCCGGCGTGGCGGTGGCCCGGGTTGTACCGCCGCCGCCGCCGCCGCCGCCGCCGCCGCCGACCTCAGAAGCAGGAACCGAAGTCGTCGCCGCCGCCGCCACTGCCTGGGTCTTCGGTCGGCACTGCGGCTCCTGCGATCGCTAACCAGGCGTGTTAGGTCTCTGTCGATCGCGTCGACGAAC
Human_STR_1201854_CCG_p3	1201854	CCG	10.6667	p3	ACTGGCCGCTTGACGTTGGCGGCCCGGCGGGGCGGGGCTCGGGGCGGGGCCGGCGTGGCGGTGGCCCGGGTTGTACCGCCGCCGCCGCCGCCGCCGCCGCCGCCGCCGCCGCCGCCGACCTCAGAAGCAGGAACCGAAGTCGTCGCCGCCGCCGCCACTGCCTGGGTCTTCGGTCGGCACTGCGGCTCCTGCGATCGCTAACCAGGTCTCTGTCGATCGCGTCGACGAAC
Human_STR_1201854_CCG_p5	1201854	CCG	10.6667	p5	ACTGGCCGCTTGACGTTGGCGGCCCGGCGGGGCGGGGCTCGGGGCGGGGCCGGCGTGGCGGTGGCCCGGGTTGTACCGCCGCCGCCGCCGCCGCCGCCGCCGCCGCCGCCGCCGCCGCCGCCGACCTCAGAAGCAGGAACCGAAGTCGTCGCCGCCGCCGCCACTGCCTGGGTCTTCGGTCGGCACTGCGGCTCCTGCGATCGCGGTCTCTGTCGATCGCGTCGACGAAC
Human_STR_1201935_T_m5	1201935	T	21	m5	ACTGGCCGCTTGACGTACAGCGTTTATCTTGTCTTTTAATCCTTGCAGCAAGATGGCAAAGCAGATATTATTTATCCCAATCCCAATTTTTTTTTTTTTTTTGAGACGGAGTCTCACTCTGTCGCCCAGGCTGGAGTGCAGTGGCGCGATCTTGGCTCACTGCAAGCTCCACCCACTGCGGCTCCTGCGATCGCTAACCAGGCGGGTCTCTGTCGATCGCGTCGACGAAC
Human_STR_1201935_T_ref	1201935	T	21	ref	ACTGGCCGCTTGACGTACAGCGTTTATCTTGTCTTTTAATCCTTGCAGCAAGATGGCAAAGCAGATATTATTTATCCCAATCCCAATTTTTTTTTTTTTTTTTTTTTGAGACGGAGTCTCACTCTGTCGCCCAGGCTGGAGTGCAGTGGCGCGATCTTGGCTCACTGCAAGCTCCACCCACTGCGGCTCCTGCGATCGCTAACCGGTCTCTGTCGATCGCGTCGACGAAC
Human_STR_1201935_T_p5	1201935	T	21	p5	ACTGGCCGCTTGACGTACAGCGTTTATCTTGTCTTTTAATCCTTGCAGCAAGATGGCAAAGCAGATATTATTTATCCCAATCCCAATTTTTTTTTTTTTTTTTTTTTTTTTTGAGACGGAGTCTCACTCTGTCGCCCAGGCTGGAGTGCAGTGGCGCGATCTTGGCTCACTGCAAGCTCCACCCACTGCGGCTCCTGCGATCGCGGTCTCTGTCGATCGCGTCGACGAAC
Human_STR_1201936_GT_m5	1201936	GT	15.5	m5	ACTGGCCGCTTGACGATTAAAGTCTTTGATGAATTCTATAATTAGCTTATCAACAGCACAATTACATTGCAGTATAATGTGTGTGTGTGTGTGTGTGTGTTAAAGGTGTTCCTTTGTTAATTTGGAGCTTTTAAAATATGCCATATTTTTTAACCTCTGTGGACACTGCGGCTCCTGCGATCGCTAACCAGGCGTGTTAGCTGCGGTCTCTGTCGATCGCGTCGACGAAC
Human_STR_1201936_GT_ref	1201936	GT	15.5	ref	ACTGGCCGCTTGACGATTAAAGTCTTTGATGAATTCTATAATTAGCTTATCAACAGCACAATTACATTGCAGTATAATGTGTGTGTGTGTGTGTGTGTGTGTGTGTGTGTTAAAGGTGTTCCTTTGTTAATTTGGAGCTTTTAAAATATGCCATATTTTTTAACCTCTGTGGACACTGCGGCTCCTGCGATCGCTAACCAGGCGGGTCTCTGTCGATCGCGTCGACGAAC
Human_STR_1201936_GT_p5	1201936	GT	15.5	p5	ACTGGCCGCTTGACGATTAAAGTCTTTGATGAATTCTATAATTAGCTTATCAACAGCACAATTACATTGCAGTATAATGTGTGTGTGTGTGTGTGTGTGTGTGTGTGTGTGTGTGTGTGTTAAAGGTGTTCCTTTGTTAATTTGGAGCTTTTAAAATATGCCATATTTTTTAACCTCTGTGGACACTGCGGCTCCTGCGATCGCGGTCTCTGTCGATCGCGTCGACGAAC
Human_STR_1201937_A_m5	1201937	A	14	m5	ACTGGCCGCTTGACGAATCCCAGCACTTTGGGAGGCCTGAGATCACACTACTGCACTCCAGCCTGGGCTACAGAGTGAGACTCCATCTCAAAAAAAAACTTTATCCCTGATATTTGTGGTACCAATGTCTGAAGCTGTCATGGTCTTGGTGCATAGCACCTATGTGAGAGCACCACTGCGGCTCCTGCGATCGCTAACCAGGCGGGTCTCTGTCGATCGCGTCGACGAAC
Human_STR_1201937_A_ref	1201937	A	14	ref	ACTGGCCGCTTGACGAATCCCAGCACTTTGGGAGGCCTGAGATCACACTACTGCACTCCAGCCTGGGCTACAGAGTGAGACTCCATCTCAAAAAAAAAAAAAACTTTATCCCTGATATTTGTGGTACCAATGTCTGAAGCTGTCATGGTCTTGGTGCATAGCACCTATGTGAGAGCACCACTGCGGCTCCTGCGATCGCTAACCGGTCTCTGTCGATCGCGTCGACGAAC
Human_STR_1201937_A_p3	1201937	A	14	p3	ACTGGCCGCTTGACGAATCCCAGCACTTTGGGAGGCCTGAGATCACACTACTGCACTCCAGCCTGGGCTACAGAGTGAGACTCCATCTCAAAAAAAAAAAAAAAAACTTTATCCCTGATATTTGTGGTACCAATGTCTGAAGCTGTCATGGTCTTGGTGCATAGCACCTATGTGAGAGCACCACTGCGGCTCCTGCGATCGCTAGGTCTCTGTCGATCGCGTCGACGAAC
Human_STR_1201937_A_p5	1201937	A	14	p5	ACTGGCCGCTTGACGAATCCCAGCACTTTGGGAGGCCTGAGATCACACTACTGCACTCCAGCCTGGGCTACAGAGTGAGACTCCATCTCAAAAAAAAAAAAAAAAAAACTTTATCCCTGATATTTGTGGTACCAATGTCTGAAGCTGTCATGGTCTTGGTGCATAGCACCTATGTGAGAGCACCACTGCGGCTCCTGCGATCGCGGTCTCTGTCGATCGCGTCGACGAAC
Human_STR_1201939_T_m5	1201939	T	25	m5	ACTGGCCGCTTGACGCAAACTTTTAATCTTAGCAATTTTGTGGGTTTTCCCCTCTAAGTGGGTGTATTTTTGAGGAGGAGCTAATTTTTTTTTTTTTTTTTTTTGAGACGGATTCTTGCTCTGTCACCCAGGCTGGAGGGCAGTGGCGCAATCTCAGCACACTGCAACCTCCTCACTGCGGCTCCTGCGATCGCTAACCAGGCGGGTCTCTGTCGATCGCGTCGACGAAC
Human_STR_1201939_T_ref	1201939	T	25	ref	ACTGGCCGCTTGACGCAAACTTTTAATCTTAGCAATTTTGTGGGTTTTCCCCTCTAAGTGGGTGTATTTTTGAGGAGGAGCTAATTTTTTTTTTTTTTTTTTTTTTTTTGAGACGGATTCTTGCTCTGTCACCCAGGCTGGAGGGCAGTGGCGCAATCTCAGCACACTGCAACCTCCTCACTGCGGCTCCTGCGATCGCTAACCGGTCTCTGTCGATCGCGTCGACGAAC
Human_STR_1201939_T_p3	1201939	T	25	p3	ACTGGCCGCTTGACGCAAACTTTTAATCTTAGCAATTTTGTGGGTTTTCCCCTCTAAGTGGGTGTATTTTTGAGGAGGAGCTAATTTTTTTTTTTTTTTTTTTTTTTTTTTTGAGACGGATTCTTGCTCTGTCACCCAGGCTGGAGGGCAGTGGCGCAATCTCAGCACACTGCAACCTCCTCACTGCGGCTCCTGCGATCGCTAGGTCTCTGTCGATCGCGTCGACGAAC
Human_STR_1201939_T_p5	1201939	T	25	p5	ACTGGCCGCTTGACGCAAACTTTTAATCTTAGCAATTTTGTGGGTTTTCCCCTCTAAGTGGGTGTATTTTTGAGGAGGAGCTAATTTTTTTTTTTTTTTTTTTTTTTTTTTTTTGAGACGGATTCTTGCTCTGTCACCCAGGCTGGAGGGCAGTGGCGCAATCTCAGCACACTGCAACCTCCTCACTGCGGCTCCTGCGATCGCGGTCTCTGTCGATCGCGTCGACGAAC
Human_STR_1201940_T_m5	1201940	T	23	m5	ACTGGCCGCTTGACGTCGTTATCTCCAGAGGAAAATGAGTTCCAGCAGTAGTATCATGAATCCAAGGTCACCCACCTTTCTAGTCTTTTTTTTTTTTTTTTTTGAGATGGAGTCTCACTGTGACACCCAGGCTGGAGTGCAATGGCGCTGTCTCGGCTCACTGCAACCTCCTCCACTGCGGCTCCTGCGATCGCTAACCAGGCGGGTCTCTGTCGATCGCGTCGACGAAC
Human_STR_1201940_T_ref	1201940	T	23	ref	ACTGGCCGCTTGACGTCGTTATCTCCAGAGGAAAATGAGTTCCAGCAGTAGTATCATGAATCCAAGGTCACCCACCTTTCTAGTCTTTTTTTTTTTTTTTTTTTTTTTGAGATGGAGTCTCACTGTGACACCCAGGCTGGAGTGCAATGGCGCTGTCTCGGCTCACTGCAACCTCCTCCACTGCGGCTCCTGCGATCGCTAACCGGTCTCTGTCGATCGCGTCGACGAAC
Human_STR_1201940_T_p3	1201940	T	23	p3	ACTGGCCGCTTGACGTCGTTATCTCCAGAGGAAAATGAGTTCCAGCAGTAGTATCATGAATCCAAGGTCACCCACCTTTCTAGTCTTTTTTTTTTTTTTTTTTTTTTTTTTGAGATGGAGTCTCACTGTGACACCCAGGCTGGAGTGCAATGGCGCTGTCTCGGCTCACTGCAACCTCCTCCACTGCGGCTCCTGCGATCGCTAGGTCTCTGTCGATCGCGTCGACGAAC
Human_STR_1201940_T_p5	1201940	T	23	p5	ACTGGCCGCTTGACGTCGTTATCTCCAGAGGAAAATGAGTTCCAGCAGTAGTATCATGAATCCAAGGTCACCCACCTTTCTAGTCTTTTTTTTTTTTTTTTTTTTTTTTTTTTGAGATGGAGTCTCACTGTGACACCCAGGCTGGAGTGCAATGGCGCTGTCTCGGCTCACTGCAACCTCCTCCACTGCGGCTCCTGCGATCGCGGTCTCTGTCGATCGCGTCGACGAAC
Human_STR_1201949_A_m5	1201949	A	21	m5	ACTGGCCGCTTGACGGCGGAGGTTGTGGTGAGCTGAGATCGCGCCATTGCACTTCAGCCTGGGCAACAAGAGCAAAACTCCATCTCAAAAAAAAAAAAAAAAGAATCTCAAGGTCACTCCTTGAGATTCTAGTTCAGTGGGCCTAGAGTAATGCCATTTGAAAAATACTGGTCCACTGCGGCTCCTGCGATCGCTAACCAGGCGGGTCTCTGTCGATCGCGTCGACGAAC
Human_STR_1201949_A_ref	1201949	A	21	ref	ACTGGCCGCTTGACGGCGGAGGTTGTGGTGAGCTGAGATCGCGCCATTGCACTTCAGCCTGGGCAACAAGAGCAAAACTCCATCTCAAAAAAAAAAAAAAAAAAAAAGAATCTCAAGGTCACTCCTTGAGATTCTAGTTCAGTGGGCCTAGAGTAATGCCATTTGAAAAATACTGGTCCACTGCGGCTCCTGCGATCGCTAACCGGTCTCTGTCGATCGCGTCGACGAAC
Human_STR_1201949_A_p3	1201949	A	21	p3	ACTGGCCGCTTGACGGCGGAGGTTGTGGTGAGCTGAGATCGCGCCATTGCACTTCAGCCTGGGCAACAAGAGCAAAACTCCATCTCAAAAAAAAAAAAAAAAAAAAAAAAGAATCTCAAGGTCACTCCTTGAGATTCTAGTTCAGTGGGCCTAGAGTAATGCCATTTGAAAAATACTGGTCCACTGCGGCTCCTGCGATCGCTAGGTCTCTGTCGATCGCGTCGACGAAC
Human_STR_1201949_A_p5	1201949	A	21	p5	ACTGGCCGCTTGACGGCGGAGGTTGTGGTGAGCTGAGATCGCGCCATTGCACTTCAGCCTGGGCAACAAGAGCAAAACTCCATCTCAAAAAAAAAAAAAAAAAAAAAAAAAAGAATCTCAAGGTCACTCCTTGAGATTCTAGTTCAGTGGGCCTAGAGTAATGCCATTTGAAAAATACTGGTCCACTGCGGCTCCTGCGATCGCGGTCTCTGTCGATCGCGTCGACGAAC
Human_STR_1201965_T_m5	1201965	T	19	m5	ACTGGCCGCTTGACGAAGAGCGAAAGGAAAGATGTGCCGCCAAGTTGGGGGTGGAAGTGGAGTTGGGGTGAAGGGACCTTCCAGGTGTTTTTTTTTTTTTTAATTTTTTTATTTAGAGACAGGGCCTCGCTATATTAACTGGGCTGGTCTTGAACTGCTGGCCTCAGGGGATCCACTGCGGCTCCTGCGATCGCTAACCAGGCGGGTCTCTGTCGATCGCGTCGACGAAC
Human_STR_1201965_T_ref	1201965	T	19	ref	ACTGGCCGCTTGACGAAGAGCGAAAGGAAAGATGTGCCGCCAAGTTGGGGGTGGAAGTGGAGTTGGGGTGAAGGGACCTTCCAGGTGTTTTTTTTTTTTTTTTTTTAATTTTTTTATTTAGAGACAGGGCCTCGCTATATTAACTGGGCTGGTCTTGAACTGCTGGCCTCAGGGGATCCACTGCGGCTCCTGCGATCGCTAACCGGTCTCTGTCGATCGCGTCGACGAAC
Human_STR_1201965_T_p3	1201965	T	19	p3	ACTGGCCGCTTGACGAAGAGCGAAAGGAAAGATGTGCCGCCAAGTTGGGGGTGGAAGTGGAGTTGGGGTGAAGGGACCTTCCAGGTGTTTTTTTTTTTTTTTTTTTTTTAATTTTTTTATTTAGAGACAGGGCCTCGCTATATTAACTGGGCTGGTCTTGAACTGCTGGCCTCAGGGGATCCACTGCGGCTCCTGCGATCGCTAGGTCTCTGTCGATCGCGTCGACGAAC
Human_STR_1201965_T_p5	1201965	T	19	p5	ACTGGCCGCTTGACGAAGAGCGAAAGGAAAGATGTGCCGCCAAGTTGGGGGTGGAAGTGGAGTTGGGGTGAAGGGACCTTCCAGGTGTTTTTTTTTTTTTTTTTTTTTTTTAATTTTTTTATTTAGAGACAGGGCCTCGCTATATTAACTGGGCTGGTCTTGAACTGCTGGCCTCAGGGGATCCACTGCGGCTCCTGCGATCGCGGTCTCTGTCGATCGCGTCGACGAAC
Human_STR_1201966_GTTT_m5	1201966	GTTT	5.25	m5	ACTGGCCGCTTGACGTTGTTTTATTTAATTAAATTAATGTATTTATTTATTGCTGTCCATTTGCATGGTTTTGTTGTTGTGAGACAGGATCTTACTCTTGCCCAGGCTAGAGTGTAGTGGTACGATTATAGTTCACTACAGCTCACTGCGGCTCCTGCGATCGCTAACCAGGCGTGTTAGCTGCTGTGCTGTCCTACGAGTAAAGGTCTCTGTCGATCGCGTCGACGAAC
Human_STR_1201966_GTTT_ref	1201966	GTTT	5.25	ref	ACTGGCCGCTTGACGTTGTTTTATTTAATTAAATTAATGTATTTATTTATTGCTGTCCATTTGCATGGTTTTGTTGTTGGTTTGTTTGTTTGTTTGTTTTGAGACAGGATCTTACTCTTGCCCAGGCTAGAGTGTAGTGGTACGATTATAGTTCACTACAGCTCACTGCGGCTCCTGCGATCGCTAACCAGGCGTGTTAGCTGCGGTCTCTGTCGATCGCGTCGACGAAC
Human_STR_1201966_GTTT_p5	1201966	GTTT	5.25	p5	ACTGGCCGCTTGACGTTGTTTTATTTAATTAAATTAATGTATTTATTTATTGCTGTCCATTTGCATGGTTTTGTTGTTGGTTTGTTTGTTTGTTTGTTTGTTTGTTTGTTTGTTTGTTTTGAGACAGGATCTTACTCTTGCCCAGGCTAGAGTGTAGTGGTACGATTATAGTTCACTACAGCTCACTGCGGCTCCTGCGATCGCGGTCTCTGTCGATCGCGTCGACGAAC
Human_STR_1201997_ATTT_m5	1201997	ATTT	5.5	m5	ACTGGCCGCTTGACGCTATAGAGTAGCAGCTATCTGCTTCCGATTTTACCTTCGGGGGTTTTTACTTAATTGACATAATTTTTGAGACGGAGTCTCACTCCGTCGCCCAGGCTGGAGTACAGTGGGGCAATCTCAGTTCACTGCACTGCGGCTCCTGCGATCGCTAACCAGGCGTGTTAGCTGCTGTGCTGTCCTACGAGTAAAGGTCTCTGTCGATCGCGTCGACGAAC
Human_STR_1201997_ATTT_ref	1201997	ATTT	5.5	ref	ACTGGCCGCTTGACGCTATAGAGTAGCAGCTATCTGCTTCCGATTTTACCTTCGGGGGTTTTTACTTAATTGACATAATTTATTTATTTATTTATTTATTTTTGAGACGGAGTCTCACTCCGTCGCCCAGGCTGGAGTACAGTGGGGCAATCTCAGTTCACTGCACTGCGGCTCCTGCGATCGCTAACCAGGCGTGTTAGCTGCGGTCTCTGTCGATCGCGTCGACGAAC
Human_STR_1201997_ATTT_p3	1201997	ATTT	5.5	p3	ACTGGCCGCTTGACGCTATAGAGTAGCAGCTATCTGCTTCCGATTTTACCTTCGGGGGTTTTTACTTAATTGACATAATTTATTTATTTATTTATTTATTTATTTATTTATTTTTGAGACGGAGTCTCACTCCGTCGCCCAGGCTGGAGTACAGTGGGGCAATCTCAGTTCACTGCACTGCGGCTCCTGCGATCGCTAACCAGGGGTCTCTGTCGATCGCGTCGACGAAC
Human_STR_1201997_ATTT_p5	1201997	ATTT	5.5	p5	ACTGGCCGCTTGACGCTATAGAGTAGCAGCTATCTGCTTCCGATTTTACCTTCGGGGGTTTTTACTTAATTGACATAATTTATTTATTTATTTATTTATTTATTTATTTATTTATTTATTTTTGAGACGGAGTCTCACTCCGTCGCCCAGGCTGGAGTACAGTGGGGCAATCTCAGTTCACTGCACTGCGGCTCCTGCGATCGCGGTCTCTGTCGATCGCGTCGACGAAC
Human_STR_1201998_GTTTT_m5	1201998	GTTTT	4.8	m5	ACTGGCCGCTTGACGCCCGGCCGACACCATTTTTAAACGGAAAGATTTCATATGCAGATCCAAATTTGCAGGGTTCCAATTAGCACTTTTTGGGGGTTGTGTTTTAGGGCGTACCATGTGCTGTTTTTCCAGGCACTGCGGCTCCTGCGATCGCTAACCAGGCGTGTTAGCTGCTGTGCTGTCCTACGAGTAAACAGTAGAGTCGGTCTCTGTCGATCGCGTCGACGAAC
Human_STR_1201998_GTTTT_ref	1201998	GTTTT	4.8	ref	ACTGGCCGCTTGACGCCCGGCCGACACCATTTTTAAACGGAAAGATTTCATATGCAGATCCAAATTTGCAGGGTGTTTTGTTTTGTTTTGTTTTGTTTTTCCAATTAGCACTTTTTGGGGGTTGTGTTTTAGGGCGTACCATGTGCTGTTTTTCCAGGCACTGCGGCTCCTGCGATCGCTAACCAGGCGTGTTAGCTGCTGTGCGGTCTCTGTCGATCGCGTCGACGAAC
Human_STR_1201998_GTTTT_p5	1201998	GTTTT	4.8	p5	ACTGGCCGCTTGACGCCCGGCCGACACCATTTTTAAACGGAAAGATTTCATATGCAGATCCAAATTTGCAGGGTGTTTTGTTTTGTTTTGTTTTGTTTTGTTTTGTTTTGTTTTGTTTTGTTTTTCCAATTAGCACTTTTTGGGGGTTGTGTTTTAGGGCGTACCATGTGCTGTTTTTCCAGGCACTGCGGCTCCTGCGATCGCGGTCTCTGTCGATCGCGTCGACGAAC
Human_STR_1201999_A_m5	1201999	A	13	m5	ACTGGCCGCTTGACGGGAGGCGGAGGTTGCAGTGAGCCGAGATCGTGCCACTGCACTCCAGCCTGGGCAACAAGAGTGAAACTCCGTCTCAAAAAAAATCTACCTCCTGAGGATGTTCGGGAGATCAAATGGACATATGGATGTTAGAAGGGCCTTGTAGACTGCAAAATGCCCACTGCGGCTCCTGCGATCGCTAACCAGGCGGGTCTCTGTCGATCGCGTCGACGAAC
Human_STR_1201999_A_ref	1201999	A	13	ref	ACTGGCCGCTTGACGGGAGGCGGAGGTTGCAGTGAGCCGAGATCGTGCCACTGCACTCCAGCCTGGGCAACAAGAGTGAAACTCCGTCTCAAAAAAAAAAAAATCTACCTCCTGAGGATGTTCGGGAGATCAAATGGACATATGGATGTTAGAAGGGCCTTGTAGACTGCAAAATGCCCACTGCGGCTCCTGCGATCGCTAACCGGTCTCTGTCGATCGCGTCGACGAAC
Human_STR_1201999_A_p5	1201999	A	13	p5	ACTGGCCGCTTGACGGGAGGCGGAGGTTGCAGTGAGCCGAGATCGTGCCACTGCACTCCAGCCTGGGCAACAAGAGTGAAACTCCGTCTCAAAAAAAAAAAAAAAAAATCTACCTCCTGAGGATGTTCGGGAGATCAAATGGACATATGGATGTTAGAAGGGCCTTGTAGACTGCAAAATGCCCACTGCGGCTCCTGCGATCGCGGTCTCTGTCGATCGCGTCGACGAAC
Human_STR_1202087_G_m5	1202087	G	21	m5	ACTGGCCGCTTGACGCCGACTCACCTTTGGCCGCCCGGCCACACGTTGACTCCTTTGTTCCCGATCTAGGACGGCCAAACTGGGCAGGGGGGGGGGGGGGGGTGCCTGTCTGGATCCTTTAAGAGCTCCCGCCCTGCGGAACAATGTGCTCCCCTCCCCACCCCCGGGTCCGGCACTGCGGCTCCTGCGATCGCTAACCAGGCGGGTCTCTGTCGATCGCGTCGACGAAC
Human_STR_1202087_G_ref	1202087	G	21	ref	ACTGGCCGCTTGACGCCGACTCACCTTTGGCCGCCCGGCCACACGTTGACTCCTTTGTTCCCGATCTAGGACGGCCAAACTGGGCAGGGGGGGGGGGGGGGGGGGGGTGCCTGTCTGGATCCTTTAAGAGCTCCCGCCCTGCGGAACAATGTGCTCCCCTCCCCACCCCCGGGTCCGGCACTGCGGCTCCTGCGATCGCTAACCGGTCTCTGTCGATCGCGTCGACGAAC
Human_STR_1202087_G_p5	1202087	G	21	p5	ACTGGCCGCTTGACGCCGACTCACCTTTGGCCGCCCGGCCACACGTTGACTCCTTTGTTCCCGATCTAGGACGGCCAAACTGGGCAGGGGGGGGGGGGGGGGGGGGGGGGGGTGCCTGTCTGGATCCTTTAAGAGCTCCCGCCCTGCGGAACAATGTGCTCCCCTCCCCACCCCCGGGTCCGGCACTGCGGCTCCTGCGATCGCGGTCTCTGTCGATCGCGTCGACGAAC
Human_STR_1202089_GT_m5	1202089	GT	6	m5	ACTGGCCGCTTGACGAAGGTCTGTGAGGCTGTTTGTCCAGGTGTGAAGCTGGGTGAAAGCATCCTTCTCGGTGGGTCAACAGTGGTTCGTCCGGCCAACTTTTCGGGTCTGGGTCCGCATTTGGAGGTGTGCGCTGTGTGGGTGTGGCGTGGGGGCGTTCCCCCACTGCGGCTCCTGCGATCGCTAACCAGGCGTGTTAGCTGCGGTCTCTGTCGATCGCGTCGACGAAC
Human_STR_1202089_GT_ref	1202089	GT	6	ref	ACTGGCCGCTTGACGAAGGTCTGTGAGGCTGTTTGTCCAGGTGTGAAGCTGGGTGAAAGCATCCTTCTCGGTGGGTCAACAGTGGTTCGTGTGTGTGTGTCCGGCCAACTTTTCGGGTCTGGGTCCGCATTTGGAGGTGTGCGCTGTGTGGGTGTGGCGTGGGGGCGTTCCCCCACTGCGGCTCCTGCGATCGCTAACCAGGCGGGTCTCTGTCGATCGCGTCGACGAAC
Human_STR_1202089_GT_p5	1202089	GT	6	p5	ACTGGCCGCTTGACGAAGGTCTGTGAGGCTGTTTGTCCAGGTGTGAAGCTGGGTGAAAGCATCCTTCTCGGTGGGTCAACAGTGGTTCGTGTGTGTGTGTGTGTGTGTGTCCGGCCAACTTTTCGGGTCTGGGTCCGCATTTGGAGGTGTGCGCTGTGTGGGTGTGGCGTGGGGGCGTTCCCCCACTGCGGCTCCTGCGATCGCGGTCTCTGTCGATCGCGTCGACGAAC
Human_STR_1202141_ACAT_m5	1202141	ACAT	4	m5	ACTGGCCGCTTGACGTGTGGGGGGAGAAGGAATCTAAAGGTGTTAGCCAGACCTGCTTCCAGAAACGGCCCTCAGACCATGGGAGGGCAAGAATGGACGTTCATGGACGTGCAAACGTGGGCCAGTGTGGGTGGGAGTGGGCAGCACCACTGCGGCTCCTGCGATCGCTAACCAGGCGTGTTAGCTGCTGTGCTGTCCTACGAGGGTCTCTGTCGATCGCGTCGACGAAC
Human_STR_1202141_ACAT_ref	1202141	ACAT	4	ref	ACTGGCCGCTTGACGTGTGGGGGGAGAAGGAATCTAAAGGTGTTAGCCAGACCTGCTTCCAGAAACGGCCCTCAGACCATGACATACATACATACATGGAGGGCAAGAATGGACGTTCATGGACGTGCAAACGTGGGCCAGTGTGGGTGGGAGTGGGCAGCACCACTGCGGCTCCTGCGATCGCTAACCAGGCGTGTTAGCTGCGGTCTCTGTCGATCGCGTCGACGAAC
Human_STR_1202141_ACAT_p3	1202141	ACAT	4	p3	ACTGGCCGCTTGACGTGTGGGGGGAGAAGGAATCTAAAGGTGTTAGCCAGACCTGCTTCCAGAAACGGCCCTCAGACCATGACATACATACATACATACATACATACATGGAGGGCAAGAATGGACGTTCATGGACGTGCAAACGTGGGCCAGTGTGGGTGGGAGTGGGCAGCACCACTGCGGCTCCTGCGATCGCTAACCAGGGGTCTCTGTCGATCGCGTCGACGAAC
Human_STR_1202141_ACAT_p5	1202141	ACAT	4	p5	ACTGGCCGCTTGACGTGTGGGGGGAGAAGGAATCTAAAGGTGTTAGCCAGACCTGCTTCCAGAAACGGCCCTCAGACCATGACATACATACATACATACATACATACATACATACATGGAGGGCAAGAATGGACGTTCATGGACGTGCAAACGTGGGCCAGTGTGGGTGGGAGTGGGCAGCACCACTGCGGCTCCTGCGATCGCGGTCTCTGTCGATCGCGTCGACGAAC
Human_STR_1202142_CCCCG_m5	1202142	CCCCG	7	m5	ACTGGCCGCTTGACGCCAGGTCAGCCTGGCCCGCCGGGCCCCTCTGATGTTCGGCCCAGGGCTGCGGGACCCCGCCCCGGCGAGGAGCCTGGAAACAGACACCCACCGCCCCCAGCCGCGCGCACACACCCGGCACTGCGGCTCCTGCGATCGCTAACCAGGCGTGTTAGCTGCTGTGCTGTCCTACGAGTAAACAGTAGAGTCGGTCTCTGTCGATCGCGTCGACGAAC
Human_STR_1202142_CCCCG_ref	1202142	CCCCG	7	ref	ACTGGCCGCTTGACGCCAGGTCAGCCTGGCCCGCCGGGCCCCTCTGATGTTCGGCCCAGGGCTGCGGGACCCCGCCCCGCCCCGCCCCGCCCCGCCCCGCCCCGGCGAGGAGCCTGGAAACAGACACCCACCGCCCCCAGCCGCGCGCACACACCCGGCACTGCGGCTCCTGCGATCGCTAACCAGGCGTGTTAGCTGCTGTGCGGTCTCTGTCGATCGCGTCGACGAAC
Human_STR_1202142_CCCCG_p3	1202142	CCCCG	7	p3	ACTGGCCGCTTGACGCCAGGTCAGCCTGGCCCGCCGGGCCCCTCTGATGTTCGGCCCAGGGCTGCGGGACCCCGCCCCGCCCCGCCCCGCCCCGCCCCGCCCCGCCCCGCCCCGCCCCGGCGAGGAGCCTGGAAACAGACACCCACCGCCCCCAGCCGCGCGCACACACCCGGCACTGCGGCTCCTGCGATCGCTAACCAGGCGGGTCTCTGTCGATCGCGTCGACGAAC
Human_STR_1202142_CCCCG_p5	1202142	CCCCG	7	p5	ACTGGCCGCTTGACGCCAGGTCAGCCTGGCCCGCCGGGCCCCTCTGATGTTCGGCCCAGGGCTGCGGGACCCCGCCCCGCCCCGCCCCGCCCCGCCCCGCCCCGCCCCGCCCCGCCCCGCCCCGCCCCGGCGAGGAGCCTGGAAACAGACACCCACCGCCCCCAGCCGCGCGCACACACCCGGCACTGCGGCTCCTGCGATCGCGGTCTCTGTCGATCGCGTCGACGAAC
Human_STR_1202143_CCG_m5	1202143	CCG	7.66667	m5	ACTGGCCGCTTGACGGTGGGCGCGGCGCTTACCAGGCAGTGCCGCTGCTCCGGCTCCTGGGCGAGATGCGCTCCGGCTCCCGCCGCCGCGAGCGGCCTCGGCTGCCTCCGGCCGGGCTGGCGGGAGGACCCGCAGACTCGGCGCCGCCGTCCCCACTGCGGCTCCTGCGATCGCTAACCAGGCGTGTTAGCTGCTGTGCTGTCCGGTCTCTGTCGATCGCGTCGACGAAC
Human_STR_1202143_CCG_ref	1202143	CCG	7.66667	ref	ACTGGCCGCTTGACGGTGGGCGCGGCGCTTACCAGGCAGTGCCGCTGCTCCGGCTCCTGGGCGAGATGCGCTCCGGCTCCCGCCGCCGCCGCCGCCGCCGCCGCGAGCGGCCTCGGCTGCCTCCGGCCGGGCTGGCGGGAGGACCCGCAGACTCGGCGCCGCCGTCCCCACTGCGGCTCCTGCGATCGCTAACCAGGCGTGTTAGGTCTCTGTCGATCGCGTCGACGAAC
Human_STR_1202143_CCG_p3	1202143	CCG	7.66667	p3	ACTGGCCGCTTGACGGTGGGCGCGGCGCTTACCAGGCAGTGCCGCTGCTCCGGCTCCTGGGCGAGATGCGCTCCGGCTCCCGCCGCCGCCGCCGCCGCCGCCGCCGCCGCCGCGAGCGGCCTCGGCTGCCTCCGGCCGGGCTGGCGGGAGGACCCGCAGACTCGGCGCCGCCGTCCCCACTGCGGCTCCTGCGATCGCTAACCAGGTCTCTGTCGATCGCGTCGACGAAC
Human_STR_1202143_CCG_p5	1202143	CCG	7.66667	p5	ACTGGCCGCTTGACGGTGGGCGCGGCGCTTACCAGGCAGTGCCGCTGCTCCGGCTCCTGGGCGAGATGCGCTCCGGCTCCCGCCGCCGCCGCCGCCGCCGCCGCCGCCGCCGCCGCCGCGAGCGGCCTCGGCTGCCTCCGGCCGGGCTGGCGGGAGGACCCGCAGACTCGGCGCCGCCGTCCCCACTGCGGCTCCTGCGATCGCGGTCTCTGTCGATCGCGTCGACGAAC
Human_STR_1202158_A_m5	1202158	A	15	m5	ACTGGCCGCTTGACGGGCACTGTGGCCAGAAATGCAGGGTGTGTAAGTGACAGGTAATTAGGCGAGGGGGCCACCAGCAGCCAGACTGCAAAAAAAAAAGGAAAAAACCCAACCAACCAAACAAAAAACATTCACAGGCCGCTGGTAGAACTGCAAATTGGCGCAGACATTTTCACTGCGGCTCCTGCGATCGCTAACCAGGCGGGTCTCTGTCGATCGCGTCGACGAAC
Human_STR_1202158_A_ref	1202158	A	15	ref	ACTGGCCGCTTGACGGGCACTGTGGCCAGAAATGCAGGGTGTGTAAGTGACAGGTAATTAGGCGAGGGGGCCACCAGCAGCCAGACTGCAAAAAAAAAAAAAAAGGAAAAAACCCAACCAACCAAACAAAAAACATTCACAGGCCGCTGGTAGAACTGCAAATTGGCGCAGACATTTTCACTGCGGCTCCTGCGATCGCTAACCGGTCTCTGTCGATCGCGTCGACGAAC
Human_STR_1202158_A_p5	1202158	A	15	p5	ACTGGCCGCTTGACGGGCACTGTGGCCAGAAATGCAGGGTGTGTAAGTGACAGGTAATTAGGCGAGGGGGCCACCAGCAGCCAGACTGCAAAAAAAAAAAAAAAAAAAAGGAAAAAACCCAACCAACCAAACAAAAAACATTCACAGGCCGCTGGTAGAACTGCAAATTGGCGCAGACATTTTCACTGCGGCTCCTGCGATCGCGGTCTCTGTCGATCGCGTCGACGAAC
Human_STR_1202283_AC_m5	1202283	AC	18	m5	ACTGGCCGCTTGACGGCAGAGGCTGAAGAGGGGTGTTATGGTGCCAACAGGAGCAGCCTGGGCACACACTGCTCCTACACACACACACACACACACACACACGAGACATGTGAGTTGATCAGGCCCTGACACCGTGTACATTCAAACTGCCCCGAAAGCAAAGCACTGCGGCTCCTGCGATCGCTAACCAGGCGTGTTAGCTGCGGTCTCTGTCGATCGCGTCGACGAAC
Human_STR_1202283_AC_ref	1202283	AC	18	ref	ACTGGCCGCTTGACGGCAGAGGCTGAAGAGGGGTGTTATGGTGCCAACAGGAGCAGCCTGGGCACACACTGCTCCTACACACACACACACACACACACACACACACACACACGAGACATGTGAGTTGATCAGGCCCTGACACCGTGTACATTCAAACTGCCCCGAAAGCAAAGCACTGCGGCTCCTGCGATCGCTAACCAGGCGGGTCTCTGTCGATCGCGTCGACGAAC
Human_STR_1202283_AC_p5	1202283	AC	18	p5	ACTGGCCGCTTGACGGCAGAGGCTGAAGAGGGGTGTTATGGTGCCAACAGGAGCAGCCTGGGCACACACTGCTCCTACACACACACACACACACACACACACACACACACACACACACACACGAGACATGTGAGTTGATCAGGCCCTGACACCGTGTACATTCAAACTGCCCCGAAAGCAAAGCACTGCGGCTCCTGCGATCGCGGTCTCTGTCGATCGCGTCGACGAAC
Human_STR_1202284_CCCG_m5	1202284	CCCG	7	m5	ACTGGCCGCTTGACGGCCCCGAGCTGGGGCTCCGGGCTGAGGCGCTAAAGCCGCCCTCCCGCCCGCGGGGCCCCGCCCGCCCGGGCCATGGCCGTCCGGCCCGGCCTGTGGCCAGCGCTCCTGGGCATAGTCCTCGCCGCTTGCACTGCGGCTCCTGCGATCGCTAACCAGGCGTGTTAGCTGCTGTGCTGTCCTACGAGTAAAGGTCTCTGTCGATCGCGTCGACGAAC
Human_STR_1202284_CCCG_ref	1202284	CCCG	7	ref	ACTGGCCGCTTGACGGCCCCGAGCTGGGGCTCCGGGCTGAGGCGCTAAAGCCGCCCTCCCGCCCGCGGGGCCCCGCCCGCCCGCCCGCCCGCCCGCCCGCCCGGGCCATGGCCGTCCGGCCCGGCCTGTGGCCAGCGCTCCTGGGCATAGTCCTCGCCGCTTGCACTGCGGCTCCTGCGATCGCTAACCAGGCGTGTTAGCTGCGGTCTCTGTCGATCGCGTCGACGAAC
Human_STR_1202284_CCCG_p5	1202284	CCCG	7	p5	ACTGGCCGCTTGACGGCCCCGAGCTGGGGCTCCGGGCTGAGGCGCTAAAGCCGCCCTCCCGCCCGCGGGGCCCCGCCCGCCCGCCCGCCCGCCCGCCCGCCCGCCCGCCCGCCCGCCCGCCCGGGCCATGGCCGTCCGGCCCGGCCTGTGGCCAGCGCTCCTGGGCATAGTCCTCGCCGCTTGCACTGCGGCTCCTGCGATCGCGGTCTCTGTCGATCGCGTCGACGAAC
Human_STR_1202317_ATTC_m5	1202317	ATTC	7.75	m5	ACTGGCCGCTTGACGCAATTACCTTCGAAAAGGACTAAGGGCTACACACGTGTCTTTCTCAAGGCCCAGCTAGATTCATTCATTCCCTCATCCATTCAATATTTATTCAGCATTTTTACATGACAGAATCTGTGAAGCAATCCCACTGCGGCTCCTGCGATCGCTAACCAGGCGTGTTAGCTGCTGTGCTGTCCTACGAGTAAAGGTCTCTGTCGATCGCGTCGACGAAC
Human_STR_1202317_ATTC_ref	1202317	ATTC	7.75	ref	ACTGGCCGCTTGACGCAATTACCTTCGAAAAGGACTAAGGGCTACACACGTGTCTTTCTCAAGGCCCAGCTAGATTCATTCATTCATTCATTCATTCATTCATTCCCTCATCCATTCAATATTTATTCAGCATTTTTACATGACAGAATCTGTGAAGCAATCCCACTGCGGCTCCTGCGATCGCTAACCAGGCGTGTTAGCTGCGGTCTCTGTCGATCGCGTCGACGAAC
Human_STR_1202317_ATTC_p5	1202317	ATTC	7.75	p5	ACTGGCCGCTTGACGCAATTACCTTCGAAAAGGACTAAGGGCTACACACGTGTCTTTCTCAAGGCCCAGCTAGATTCATTCATTCATTCATTCATTCATTCATTCATTCATTCATTCATTCATTCCCTCATCCATTCAATATTTATTCAGCATTTTTACATGACAGAATCTGTGAAGCAATCCCACTGCGGCTCCTGCGATCGCGGTCTCTGTCGATCGCGTCGACGAAC
Human_STR_1202318_AC_m5	1202318	AC	6	m5	ACTGGCCGCTTGACGTTGAAGAAAGAACAGCAGTATGCTGACAAAAGTGGTCCTTGACAAAGTGGAGAGCATGTGCACAACCACAAATACGCAATGAGGTGCAGCTCCAGGCGCCTGAAGAGGGTACACCAAGGTAGGAATATATAGTGGGAGAGGAGGTGACCACTGCGGCTCCTGCGATCGCTAACCAGGCGTGTTAGCTGCGGTCTCTGTCGATCGCGTCGACGAAC
Human_STR_1202318_AC_ref	1202318	AC	6	ref	ACTGGCCGCTTGACGTTGAAGAAAGAACAGCAGTATGCTGACAAAAGTGGTCCTTGACAAAGTGGAGAGCATGTGCACAACCACAAATACACACACACACGCAATGAGGTGCAGCTCCAGGCGCCTGAAGAGGGTACACCAAGGTAGGAATATATAGTGGGAGAGGAGGTGACCACTGCGGCTCCTGCGATCGCTAACCAGGCGGGTCTCTGTCGATCGCGTCGACGAAC
Human_STR_1202318_AC_p5	1202318	AC	6	p5	ACTGGCCGCTTGACGTTGAAGAAAGAACAGCAGTATGCTGACAAAAGTGGTCCTTGACAAAGTGGAGAGCATGTGCACAACCACAAATACACACACACACACACACACACGCAATGAGGTGCAGCTCCAGGCGCCTGAAGAGGGTACACCAAGGTAGGAATATATAGTGGGAGAGGAGGTGACCACTGCGGCTCCTGCGATCGCGGTCTCTGTCGATCGCGTCGACGAAC
Human_STR_1202420_A_m5	1202420	A	21	m5	ACTGGCCGCTTGACGGCGGAGGATGCAGTGAGCCCAGGTCACTGCCACTGCACTCCAGCCTGGGCAACAGAGCGAGACTCCGTCTCAAAAAAAAAAAAAAAAGGGAAAGAAAGAAAAGAAAAATACAGACACTCCTACAGGTGTGCACAAGACATGTTCAAGGAGGCCAGCTTCACTGCGGCTCCTGCGATCGCTAACCAGGCGGGTCTCTGTCGATCGCGTCGACGAAC
Human_STR_1202420_A_ref	1202420	A	21	ref	ACTGGCCGCTTGACGGCGGAGGATGCAGTGAGCCCAGGTCACTGCCACTGCACTCCAGCCTGGGCAACAGAGCGAGACTCCGTCTCAAAAAAAAAAAAAAAAAAAAAGGGAAAGAAAGAAAAGAAAAATACAGACACTCCTACAGGTGTGCACAAGACATGTTCAAGGAGGCCAGCTTCACTGCGGCTCCTGCGATCGCTAACCGGTCTCTGTCGATCGCGTCGACGAAC
Human_STR_1202420_A_p5	1202420	A	21	p5	ACTGGCCGCTTGACGGCGGAGGATGCAGTGAGCCCAGGTCACTGCCACTGCACTCCAGCCTGGGCAACAGAGCGAGACTCCGTCTCAAAAAAAAAAAAAAAAAAAAAAAAAAGGGAAAGAAAGAAAAGAAAAATACAGACACTCCTACAGGTGTGCACAAGACATGTTCAAGGAGGCCAGCTTCACTGCGGCTCCTGCGATCGCGGTCTCTGTCGATCGCGTCGACGAAC
Human_STR_1202437_AAAAG_m5	1202437	AAAAG	4	m5	ACTGGCCGCTTGACGATCGCGTCACTGCACTCCAACCTGGCGACAGAGCAAAACTCTGCCTCAAAAACAATTTAAAGACAAAAATCCCTGCCTTCCTGGGGCTTGCCTTCTAGTCGGGAGACAGACAATAAGCAAGATCACTGCGGCTCCTGCGATCGCTAACCAGGCGTGTTAGCTGCTGTGCTGTCCTACGAGTAAACAGTAGGTCTCTGTCGATCGCGTCGACGAAC
Human_STR_1202437_AAAAG_ref	1202437	AAAAG	4	ref	ACTGGCCGCTTGACGATCGCGTCACTGCACTCCAACCTGGCGACAGAGCAAAACTCTGCCTCAAAAACAATTTAAAAAAAGAAAAGAAAAGAAAAGGACAAAAATCCCTGCCTTCCTGGGGCTTGCCTTCTAGTCGGGAGACAGACAATAAGCAAGATCACTGCGGCTCCTGCGATCGCTAACCAGGCGTGTTAGCTGCTGTGCGGTCTCTGTCGATCGCGTCGACGAAC
Human_STR_1202437_AAAAG_p5	1202437	AAAAG	4	p5	ACTGGCCGCTTGACGATCGCGTCACTGCACTCCAACCTGGCGACAGAGCAAAACTCTGCCTCAAAAACAATTTAAAAAAAGAAAAGAAAAGAAAAGAAAAGAAAAGAAAAGAAAAGAAAAGGACAAAAATCCCTGCCTTCCTGGGGCTTGCCTTCTAGTCGGGAGACAGACAATAAGCAAGATCACTGCGGCTCCTGCGATCGCGGTCTCTGTCGATCGCGTCGACGAAC
Human_STR_1202438_T_m5	1202438	T	13	m5	ACTGGCCGCTTGACGTAACACATCAGGATCAGGGAGGTTAAGGGAAGTCAGATTGTACAGGGCCTTGTTGGTCGAAGTAAGGACTTTGGCTTTTTTTTAGTCGGAGTTTCGCTCTTGTTGCCCAGGCTGGGGTGCAATGGCGCCAGCTCGGCTCACAGCAACCTCTGCCTCCCCACTGCGGCTCCTGCGATCGCTAACCAGGCGGGTCTCTGTCGATCGCGTCGACGAAC
Human_STR_1202438_T_ref	1202438	T	13	ref	ACTGGCCGCTTGACGTAACACATCAGGATCAGGGAGGTTAAGGGAAGTCAGATTGTACAGGGCCTTGTTGGTCGAAGTAAGGACTTTGGCTTTTTTTTTTTTTAGTCGGAGTTTCGCTCTTGTTGCCCAGGCTGGGGTGCAATGGCGCCAGCTCGGCTCACAGCAACCTCTGCCTCCCCACTGCGGCTCCTGCGATCGCTAACCGGTCTCTGTCGATCGCGTCGACGAAC
Human_STR_1202438_T_p5	1202438	T	13	p5	ACTGGCCGCTTGACGTAACACATCAGGATCAGGGAGGTTAAGGGAAGTCAGATTGTACAGGGCCTTGTTGGTCGAAGTAAGGACTTTGGCTTTTTTTTTTTTTTTTTTAGTCGGAGTTTCGCTCTTGTTGCCCAGGCTGGGGTGCAATGGCGCCAGCTCGGCTCACAGCAACCTCTGCCTCCCCACTGCGGCTCCTGCGATCGCGGTCTCTGTCGATCGCGTCGACGAAC
Human_STR_1202439_AT_m5	1202439	AT	15	m5	ACTGGCCGCTTGACGACAGACCTATACCCTGGTATATACTTCTCCAATTTAAAAACAAGTCTAGCCTGTCTCCTAAGTTATATATATATATATATATATAAAAAGAAGGAGACAGGGCCCCAGAAATGGTGTGTGTGTATGCGTATATATAATATACACACACCACTGCGGCTCCTGCGATCGCTAACCAGGCGTGTTAGCTGCGGTCTCTGTCGATCGCGTCGACGAAC
Human_STR_1202439_AT_ref	1202439	AT	15	ref	ACTGGCCGCTTGACGACAGACCTATACCCTGGTATATACTTCTCCAATTTAAAAACAAGTCTAGCCTGTCTCCTAAGTTATATATATATATATATATATATATATATATAAAAAGAAGGAGACAGGGCCCCAGAAATGGTGTGTGTGTATGCGTATATATAATATACACACACCACTGCGGCTCCTGCGATCGCTAACCAGGCGGGTCTCTGTCGATCGCGTCGACGAAC
Human_STR_1202439_AT_p5	1202439	AT	15	p5	ACTGGCCGCTTGACGACAGACCTATACCCTGGTATATACTTCTCCAATTTAAAAACAAGTCTAGCCTGTCTCCTAAGTTATATATATATATATATATATATATATATATATATATATATAAAAAGAAGGAGACAGGGCCCCAGAAATGGTGTGTGTGTATGCGTATATATAATATACACACACCACTGCGGCTCCTGCGATCGCGGTCTCTGTCGATCGCGTCGACGAAC
Human_STR_1202440_AT_m5	1202440	AT	8.5	m5	ACTGGCCGCTTGACGAAAAAGAAGGAGACAGGGCCCCAGAAATGGTGTGTGTGTATGCGTATATATAATATACACACACATAAATGATATATCACACATAAATCTGTATATATATTTTTATATACACTTGTAAGTATTTTATGTATACACACACACACACACACACTGCGGCTCCTGCGATCGCTAACCAGGCGTGTTAGCTGCGGTCTCTGTCGATCGCGTCGACGAAC
Human_STR_1202440_AT_ref	1202440	AT	8.5	ref	ACTGGCCGCTTGACGAAAAAGAAGGAGACAGGGCCCCAGAAATGGTGTGTGTGTATGCGTATATATAATATACACACACATAAATGATATATATATATATATCACACATAAATCTGTATATATATTTTTATATACACTTGTAAGTATTTTATGTATACACACACACACACACACACTGCGGCTCCTGCGATCGCTAACCAGGCGGGTCTCTGTCGATCGCGTCGACGAAC
Human_STR_1202440_AT_p3	1202440	AT	8.5	p3	ACTGGCCGCTTGACGAAAAAGAAGGAGACAGGGCCCCAGAAATGGTGTGTGTGTATGCGTATATATAATATACACACACATAAATGATATATATATATATATATATATCACACATAAATCTGTATATATATTTTTATATACACTTGTAAGTATTTTATGTATACACACACACACACACACACTGCGGCTCCTGCGATCGCTAACGGTCTCTGTCGATCGCGTCGACGAAC
Human_STR_1202440_AT_p5	1202440	AT	8.5	p5	ACTGGCCGCTTGACGAAAAAGAAGGAGACAGGGCCCCAGAAATGGTGTGTGTGTATGCGTATATATAATATACACACACATAAATGATATATATATATATATATATATATATCACACATAAATCTGTATATATATTTTTATATACACTTGTAAGTATTTTATGTATACACACACACACACACACACTGCGGCTCCTGCGATCGCGGTCTCTGTCGATCGCGTCGACGAAC
Human_STR_1202441_AC_m5	1202441	AC	11	m5	ACTGGCCGCTTGACGATATATAATATATACACACATAAATCTGTATATATATTTTTATATACACTTGTAAGTATTTTATGTATACACACACACACTATTTCTGGGGCCCTCTCTCCTTTTTTTTTTTTTTTTTTTTGAGAGAGTCTCACTCTGTCACCCAGGTCACTGCGGCTCCTGCGATCGCTAACCAGGCGTGTTAGCTGCGGTCTCTGTCGATCGCGTCGACGAAC
Human_STR_1202441_AC_ref	1202441	AC	11	ref	ACTGGCCGCTTGACGATATATAATATATACACACATAAATCTGTATATATATTTTTATATACACTTGTAAGTATTTTATGTATACACACACACACACACACACACTATTTCTGGGGCCCTCTCTCCTTTTTTTTTTTTTTTTTTTTGAGAGAGTCTCACTCTGTCACCCAGGTCACTGCGGCTCCTGCGATCGCTAACCAGGCGGGTCTCTGTCGATCGCGTCGACGAAC
Human_STR_1202441_AC_p3	1202441	AC	11	p3	ACTGGCCGCTTGACGATATATAATATATACACACATAAATCTGTATATATATTTTTATATACACTTGTAAGTATTTTATGTATACACACACACACACACACACACACACACTATTTCTGGGGCCCTCTCTCCTTTTTTTTTTTTTTTTTTTTGAGAGAGTCTCACTCTGTCACCCAGGTCACTGCGGCTCCTGCGATCGCTAACGGTCTCTGTCGATCGCGTCGACGAAC
Human_STR_1202441_AC_p5	1202441	AC	11	p5	ACTGGCCGCTTGACGATATATAATATATACACACATAAATCTGTATATATATTTTTATATACACTTGTAAGTATTTTATGTATACACACACACACACACACACACACACACACACTATTTCTGGGGCCCTCTCTCCTTTTTTTTTTTTTTTTTTTTGAGAGAGTCTCACTCTGTCACCCAGGTCACTGCGGCTCCTGCGATCGCGGTCTCTGTCGATCGCGTCGACGAAC
Human_STR_1202442_T_m5	1202442	T	20	m5	ACTGGCCGCTTGACGTATATACACTTGTAAGTATTTTATGTATACACACACACACACACACACACTATTTCTGGGGCCCTCTCTCCTTTTTTTTTTTTTTTGAGAGAGTCTCACTCTGTCACCCAGGTTGGAGTGCAGTGGCACAATCACACTGCAACCTCCGCCTCCTGGGTCACTGCGGCTCCTGCGATCGCTAACCAGGCGGGTCTCTGTCGATCGCGTCGACGAAC
Human_STR_1202442_T_ref	1202442	T	20	ref	ACTGGCCGCTTGACGTATATACACTTGTAAGTATTTTATGTATACACACACACACACACACACACTATTTCTGGGGCCCTCTCTCCTTTTTTTTTTTTTTTTTTTTGAGAGAGTCTCACTCTGTCACCCAGGTTGGAGTGCAGTGGCACAATCACACTGCAACCTCCGCCTCCTGGGTCACTGCGGCTCCTGCGATCGCTAACCGGTCTCTGTCGATCGCGTCGACGAAC
Human_STR_1202442_T_p5	1202442	T	20	p5	ACTGGCCGCTTGACGTATATACACTTGTAAGTATTTTATGTATACACACACACACACACACACACTATTTCTGGGGCCCTCTCTCCTTTTTTTTTTTTTTTTTTTTTTTTTGAGAGAGTCTCACTCTGTCACCCAGGTTGGAGTGCAGTGGCACAATCACACTGCAACCTCCGCCTCCTGGGTCACTGCGGCTCCTGCGATCGCGGTCTCTGTCGATCGCGTCGACGAAC
Human_STR_1202516_G_m5	1202516	G	14	m5	ACTGGCCGCTTGACGACCTCTCTCCGGCTCGAGCTGGTCTAGGCGGGGCGGGCCCGAGGGGGTGTGGCAGGAGGTGGGCGGGCCCGGGTGGGGGGGGGCGTGGAAGGAGGGGCGGGCCCGAGCAGGAGGGGGCGGGCCCGAGGGGCGGGGTGGGACAGGAGGTGGGCCGCTCGCACTGCGGCTCCTGCGATCGCTAACCAGGCGGGTCTCTGTCGATCGCGTCGACGAAC
Human_STR_1202516_G_ref	1202516	G	14	ref	ACTGGCCGCTTGACGACCTCTCTCCGGCTCGAGCTGGTCTAGGCGGGGCGGGCCCGAGGGGGTGTGGCAGGAGGTGGGCGGGCCCGGGTGGGGGGGGGGGGGGCGTGGAAGGAGGGGCGGGCCCGAGCAGGAGGGGGCGGGCCCGAGGGGCGGGGTGGGACAGGAGGTGGGCCGCTCGCACTGCGGCTCCTGCGATCGCTAACCGGTCTCTGTCGATCGCGTCGACGAAC
Human_STR_1202516_G_p5	1202516	G	14	p5	ACTGGCCGCTTGACGACCTCTCTCCGGCTCGAGCTGGTCTAGGCGGGGCGGGCCCGAGGGGGTGTGGCAGGAGGTGGGCGGGCCCGGGTGGGGGGGGGGGGGGGGGGGCGTGGAAGGAGGGGCGGGCCCGAGCAGGAGGGGGCGGGCCCGAGGGGCGGGGTGGGACAGGAGGTGGGCCGCTCGCACTGCGGCTCCTGCGATCGCGGTCTCTGTCGATCGCGTCGACGAAC
Human_STR_1202557_GGT_m5	1202557	GGT	8	m5	ACTGGCCGCTTGACGGGCTTGGCTCAGGGAGGCAGACCCGAGCTGCTGCCTCCATTTTGTTTCCTGCTCAGCTTGGTCTGGTGGTGGTTGGGTTTGGGGTGCGGCCGGGTAGGGGGTTCGCCTGCGGCCGCGTCTGCTCGGGGCCTGAGGCCTCACTGCGGCTCCTGCGATCGCTAACCAGGCGTGTTAGCTGCTGTGCTGTCCGGTCTCTGTCGATCGCGTCGACGAAC
Human_STR_1202557_GGT_ref	1202557	GGT	8	ref	ACTGGCCGCTTGACGGGCTTGGCTCAGGGAGGCAGACCCGAGCTGCTGCCTCCATTTTGTTTCCTGCTCAGCTTGGTCTGGTGGTGGTGGTGGTGGTGGTGGTTGGGTTTGGGGTGCGGCCGGGTAGGGGGTTCGCCTGCGGCCGCGTCTGCTCGGGGCCTGAGGCCTCACTGCGGCTCCTGCGATCGCTAACCAGGCGTGTTAGGTCTCTGTCGATCGCGTCGACGAAC
Human_STR_1202557_GGT_p3	1202557	GGT	8	p3	ACTGGCCGCTTGACGGGCTTGGCTCAGGGAGGCAGACCCGAGCTGCTGCCTCCATTTTGTTTCCTGCTCAGCTTGGTCTGGTGGTGGTGGTGGTGGTGGTGGTGGTGGTGGTTGGGTTTGGGGTGCGGCCGGGTAGGGGGTTCGCCTGCGGCCGCGTCTGCTCGGGGCCTGAGGCCTCACTGCGGCTCCTGCGATCGCTAACCAGGTCTCTGTCGATCGCGTCGACGAAC
Human_STR_1202557_GGT_p5	1202557	GGT	8	p5	ACTGGCCGCTTGACGGGCTTGGCTCAGGGAGGCAGACCCGAGCTGCTGCCTCCATTTTGTTTCCTGCTCAGCTTGGTCTGGTGGTGGTGGTGGTGGTGGTGGTGGTGGTGGTGGTGGTTGGGTTTGGGGTGCGGCCGGGTAGGGGGTTCGCCTGCGGCCGCGTCTGCTCGGGGCCTGAGGCCTCACTGCGGCTCCTGCGATCGCGGTCTCTGTCGATCGCGTCGACGAAC
Human_STR_1202762_C_m5	1202762	C	12	m5	ACTGGCCGCTTGACGCAGGAGACAACCAAGTGGTCAAGGGCTGTTCTCTGGCTAGCCTGGCACCCATCTTTTCTTGTGAGACAGCCCAAACCCCCCCTTACCATAGCAGACGATGGCAGCCTTGGCACCCCGATAGTAGATTCTACTCATGGCCTCATAGCGCTCAGAGCCTGCACTGCGGCTCCTGCGATCGCTAACCAGGCGGGTCTCTGTCGATCGCGTCGACGAAC
Human_STR_1202762_C_ref	1202762	C	12	ref	ACTGGCCGCTTGACGCAGGAGACAACCAAGTGGTCAAGGGCTGTTCTCTGGCTAGCCTGGCACCCATCTTTTCTTGTGAGACAGCCCAAACCCCCCCCCCCCTTACCATAGCAGACGATGGCAGCCTTGGCACCCCGATAGTAGATTCTACTCATGGCCTCATAGCGCTCAGAGCCTGCACTGCGGCTCCTGCGATCGCTAACCGGTCTCTGTCGATCGCGTCGACGAAC
Human_STR_1202762_C_p5	1202762	C	12	p5	ACTGGCCGCTTGACGCAGGAGACAACCAAGTGGTCAAGGGCTGTTCTCTGGCTAGCCTGGCACCCATCTTTTCTTGTGAGACAGCCCAAACCCCCCCCCCCCCCCCCTTACCATAGCAGACGATGGCAGCCTTGGCACCCCGATAGTAGATTCTACTCATGGCCTCATAGCGCTCAGAGCCTGCACTGCGGCTCCTGCGATCGCGGTCTCTGTCGATCGCGTCGACGAAC
Human_STR_1202763_CGG_m5	1202763	CGG	7	m5	ACTGGCCGCTTGACGGCGGGCGCCGGAAGCGGTGGCTACTGTGTGGCTGCGCCGGAAGTGGCGCGCGGCCGGACAACTCATCGGCGGAGCTGCTTGGGCGCGGTGCGGTGGTGACTGAGCTACGAGCCTGGCGGCGGGTGTGCGCCGAGCCCCCACTGCGGCTCCTGCGATCGCTAACCAGGCGTGTTAGCTGCTGTGCTGTCCGGTCTCTGTCGATCGCGTCGACGAAC
Human_STR_1202763_CGG_ref	1202763	CGG	7	ref	ACTGGCCGCTTGACGGCGGGCGCCGGAAGCGGTGGCTACTGTGTGGCTGCGCCGGAAGTGGCGCGCGGCCGGACAACTCATCGGCGGCGGCGGCGGCGGCGGAGCTGCTTGGGCGCGGTGCGGTGGTGACTGAGCTACGAGCCTGGCGGCGGGTGTGCGCCGAGCCCCCACTGCGGCTCCTGCGATCGCTAACCAGGCGTGTTAGGTCTCTGTCGATCGCGTCGACGAAC
Human_STR_1202763_CGG_p3	1202763	CGG	7	p3	ACTGGCCGCTTGACGGCGGGCGCCGGAAGCGGTGGCTACTGTGTGGCTGCGCCGGAAGTGGCGCGCGGCCGGACAACTCATCGGCGGCGGCGGCGGCGGCGGCGGCGGCGGAGCTGCTTGGGCGCGGTGCGGTGGTGACTGAGCTACGAGCCTGGCGGCGGGTGTGCGCCGAGCCCCCACTGCGGCTCCTGCGATCGCTAACCAGGTCTCTGTCGATCGCGTCGACGAAC
Human_STR_1202763_CGG_p5	1202763	CGG	7	p5	ACTGGCCGCTTGACGGCGGGCGCCGGAAGCGGTGGCTACTGTGTGGCTGCGCCGGAAGTGGCGCGCGGCCGGACAACTCATCGGCGGCGGCGGCGGCGGCGGCGGCGGCGGCGGCGGAGCTGCTTGGGCGCGGTGCGGTGGTGACTGAGCTACGAGCCTGGCGGCGGGTGTGCGCCGAGCCCCCACTGCGGCTCCTGCGATCGCGGTCTCTGTCGATCGCGTCGACGAAC
Human_STR_1202764_CCCGG_m5	1202764	CCCGG	3.6	m5	ACTGGCCGCTTGACGCTGCTTGGGCGCGGTGCGGTGGTGACTGAGCTACGAGCCTGGCGGCGGGTGTGCGCCGAGCTCGCGTGCCTCCCAGGCTCCGCACCCCTGATGCTGCGCGGGTGCTGAGCCCGCTTCGGCCGGCACTGCGGCTCCTGCGATCGCTAACCAGGCGTGTTAGCTGCTGTGCTGTCCTACGAGTAAACAGTAGGTCTCTGTCGATCGCGTCGACGAAC
Human_STR_1202764_CCCGG_ref	1202764	CCCGG	3.6	ref	ACTGGCCGCTTGACGCTGCTTGGGCGCGGTGCGGTGGTGACTGAGCTACGAGCCTGGCGGCGGGTGTGCGCCGAGCCCCGGCCCGGCCCGGCCCGGTCGCGTGCCTCCCAGGCTCCGCACCCCTGATGCTGCGCGGGTGCTGAGCCCGCTTCGGCCGGCACTGCGGCTCCTGCGATCGCTAACCAGGCGTGTTAGCTGCTGTGCGGTCTCTGTCGATCGCGTCGACGAAC
Human_STR_1202764_CCCGG_p5	1202764	CCCGG	3.6	p5	ACTGGCCGCTTGACGCTGCTTGGGCGCGGTGCGGTGGTGACTGAGCTACGAGCCTGGCGGCGGGTGTGCGCCGAGCCCCGGCCCGGCCCGGCCCGGCCCGGCCCGGCCCGGCCCGGCCCGGTCGCGTGCCTCCCAGGCTCCGCACCCCTGATGCTGCGCGGGTGCTGAGCCCGCTTCGGCCGGCACTGCGGCTCCTGCGATCGCGGTCTCTGTCGATCGCGTCGACGAAC
Human_STR_1202768_T_m5	1202768	T	14	m5	ACTGGCCGCTTGACGAGATGCTCTGTAAAGAGACAGTCCTGGTAAACACAAGCACATGTCAGTCAGGCCTCAGTTCCTTGGGAAAAATCTTTTTTTTTGAGTCTTGCTCTGTTGCCCAGGCTGAAGCGCAATGGCTCAGTCTCGACTCACTGCAACCTCCGCCTCCCGGGTTCCACTGCGGCTCCTGCGATCGCTAACCAGGCGGGTCTCTGTCGATCGCGTCGACGAAC
Human_STR_1202768_T_ref	1202768	T	14	ref	ACTGGCCGCTTGACGAGATGCTCTGTAAAGAGACAGTCCTGGTAAACACAAGCACATGTCAGTCAGGCCTCAGTTCCTTGGGAAAAATCTTTTTTTTTTTTTTGAGTCTTGCTCTGTTGCCCAGGCTGAAGCGCAATGGCTCAGTCTCGACTCACTGCAACCTCCGCCTCCCGGGTTCCACTGCGGCTCCTGCGATCGCTAACCGGTCTCTGTCGATCGCGTCGACGAAC
Human_STR_1202768_T_p5	1202768	T	14	p5	ACTGGCCGCTTGACGAGATGCTCTGTAAAGAGACAGTCCTGGTAAACACAAGCACATGTCAGTCAGGCCTCAGTTCCTTGGGAAAAATCTTTTTTTTTTTTTTTTTTTGAGTCTTGCTCTGTTGCCCAGGCTGAAGCGCAATGGCTCAGTCTCGACTCACTGCAACCTCCGCCTCCCGGGTTCCACTGCGGCTCCTGCGATCGCGGTCTCTGTCGATCGCGTCGACGAAC
Human_STR_1202799_AC_m5	1202799	AC	22	m5	ACTGGCCGCTTGACGCAGTGAGCCGAAATCGCGTCACTGCACTCCAGCCTGGGCGACAGAGCGAGACTCTGTACACACACACACACACACACACACACACACACACAAGTCGGAATATGTACATTCACATCAGAAATCCAGACTTCCGGCTGAGCTCAGTGGCCACTGCGGCTCCTGCGATCGCTAACCAGGCGTGTTAGCTGCGGTCTCTGTCGATCGCGTCGACGAAC
Human_STR_1202799_AC_ref	1202799	AC	22	ref	ACTGGCCGCTTGACGCAGTGAGCCGAAATCGCGTCACTGCACTCCAGCCTGGGCGACAGAGCGAGACTCTGTACACACACACACACACACACACACACACACACACACACACACACAAGTCGGAATATGTACATTCACATCAGAAATCCAGACTTCCGGCTGAGCTCAGTGGCCACTGCGGCTCCTGCGATCGCTAACCAGGCGGGTCTCTGTCGATCGCGTCGACGAAC
Human_STR_1202799_AC_p5	1202799	AC	22	p5	ACTGGCCGCTTGACGCAGTGAGCCGAAATCGCGTCACTGCACTCCAGCCTGGGCGACAGAGCGAGACTCTGTACACACACACACACACACACACACACACACACACACACACACACACACACACACAAGTCGGAATATGTACATTCACATCAGAAATCCAGACTTCCGGCTGAGCTCAGTGGCCACTGCGGCTCCTGCGATCGCGGTCTCTGTCGATCGCGTCGACGAAC
Human_STR_1202800_A_m5	1202800	A	15	m5	ACTGGCCGCTTGACGCTCTGTCTCTACAAAAAAAAAAAAAAAGAAGAAGAAGAAGAAGAAAAGAAATCCAGACTTCCGTTTTTTTACCCAAAAAAAAAAGAAGCAGCAGCAAAAGATCTAGGCACACATTCCCACAACAGAACAATAGGCTGGAGCTGAATGGGACTGCCCCTCACTGCGGCTCCTGCGATCGCTAACCAGGCGGGTCTCTGTCGATCGCGTCGACGAAC
Human_STR_1202800_A_ref	1202800	A	15	ref	ACTGGCCGCTTGACGCTCTGTCTCTACAAAAAAAAAAAAAAAGAAGAAGAAGAAGAAGAAAAGAAATCCAGACTTCCGTTTTTTTACCCAAAAAAAAAAAAAAAGAAGCAGCAGCAAAAGATCTAGGCACACATTCCCACAACAGAACAATAGGCTGGAGCTGAATGGGACTGCCCCTCACTGCGGCTCCTGCGATCGCTAACCGGTCTCTGTCGATCGCGTCGACGAAC
Human_STR_1202800_A_p3	1202800	A	15	p3	ACTGGCCGCTTGACGCTCTGTCTCTACAAAAAAAAAAAAAAAGAAGAAGAAGAAGAAGAAAAGAAATCCAGACTTCCGTTTTTTTACCCAAAAAAAAAAAAAAAAAAGAAGCAGCAGCAAAAGATCTAGGCACACATTCCCACAACAGAACAATAGGCTGGAGCTGAATGGGACTGCCCCTCACTGCGGCTCCTGCGATCGCTAGGTCTCTGTCGATCGCGTCGACGAAC
Human_STR_1202800_A_p5	1202800	A	15	p5	ACTGGCCGCTTGACGCTCTGTCTCTACAAAAAAAAAAAAAAAGAAGAAGAAGAAGAAGAAAAGAAATCCAGACTTCCGTTTTTTTACCCAAAAAAAAAAAAAAAAAAAAGAAGCAGCAGCAAAAGATCTAGGCACACATTCCCACAACAGAACAATAGGCTGGAGCTGAATGGGACTGCCCCTCACTGCGGCTCCTGCGATCGCGGTCTCTGTCGATCGCGTCGACGAAC
Human_STR_1202802_A_m5	1202802	A	11	m5	ACTGGCCGCTTGACGTGGGAGGCTAAGGTGGGTGGATTGCTTGAGCCCAGGAGTTTGAGACCAGTCTGGGCAACATAGGAGACATCTCTACAAAAAATTACACAGTCACGTTGACATGCACCTGTGGTCCCAGCTACTTGGAAGGCTGAGGTGGGAGGATTGCTTGAGCCCAGCACTGCGGCTCCTGCGATCGCTAACCAGGCGGGTCTCTGTCGATCGCGTCGACGAAC
Human_STR_1202802_A_ref	1202802	A	11	ref	ACTGGCCGCTTGACGTGGGAGGCTAAGGTGGGTGGATTGCTTGAGCCCAGGAGTTTGAGACCAGTCTGGGCAACATAGGAGACATCTCTACAAAAAAAAAAATTACACAGTCACGTTGACATGCACCTGTGGTCCCAGCTACTTGGAAGGCTGAGGTGGGAGGATTGCTTGAGCCCAGCACTGCGGCTCCTGCGATCGCTAACCGGTCTCTGTCGATCGCGTCGACGAAC
Human_STR_1202802_A_p5	1202802	A	11	p5	ACTGGCCGCTTGACGTGGGAGGCTAAGGTGGGTGGATTGCTTGAGCCCAGGAGTTTGAGACCAGTCTGGGCAACATAGGAGACATCTCTACAAAAAAAAAAAAAAAATTACACAGTCACGTTGACATGCACCTGTGGTCCCAGCTACTTGGAAGGCTGAGGTGGGAGGATTGCTTGAGCCCAGCACTGCGGCTCCTGCGATCGCGGTCTCTGTCGATCGCGTCGACGAAC
Human_STR_1202804_GT_m5	1202804	GT	13	m5	ACTGGCCGCTTGACGTGCCTTGTGTTGGTGCCCGTGCGGGATGCTGCCAGGAGTGTGTTGGTGGCGTGTGTGTGCGTGAACGTGTGTGTGTGTGTGTAGGAAGAGGCGTTCGCTCTCTTAGACCTTGCTTCTTTCTGTGGTTTGGTTTCTATAGAGACACTTCCACTGCGGCTCCTGCGATCGCTAACCAGGCGTGTTAGCTGCGGTCTCTGTCGATCGCGTCGACGAAC
Human_STR_1202804_GT_ref	1202804	GT	13	ref	ACTGGCCGCTTGACGTGCCTTGTGTTGGTGCCCGTGCGGGATGCTGCCAGGAGTGTGTTGGTGGCGTGTGTGTGCGTGAACGTGTGTGTGTGTGTGTGTGTGTGTGTAGGAAGAGGCGTTCGCTCTCTTAGACCTTGCTTCTTTCTGTGGTTTGGTTTCTATAGAGACACTTCCACTGCGGCTCCTGCGATCGCTAACCAGGCGGGTCTCTGTCGATCGCGTCGACGAAC
Human_STR_1202804_GT_p3	1202804	GT	13	p3	ACTGGCCGCTTGACGTGCCTTGTGTTGGTGCCCGTGCGGGATGCTGCCAGGAGTGTGTTGGTGGCGTGTGTGTGCGTGAACGTGTGTGTGTGTGTGTGTGTGTGTGTGTGTGTAGGAAGAGGCGTTCGCTCTCTTAGACCTTGCTTCTTTCTGTGGTTTGGTTTCTATAGAGACACTTCCACTGCGGCTCCTGCGATCGCTAACGGTCTCTGTCGATCGCGTCGACGAAC
Human_STR_1202804_GT_p5	1202804	GT	13	p5	ACTGGCCGCTTGACGTGCCTTGTGTTGGTGCCCGTGCGGGATGCTGCCAGGAGTGTGTTGGTGGCGTGTGTGTGCGTGAACGTGTGTGTGTGTGTGTGTGTGTGTGTGTGTGTGTGTAGGAAGAGGCGTTCGCTCTCTTAGACCTTGCTTCTTTCTGTGGTTTGGTTTCTATAGAGACACTTCCACTGCGGCTCCTGCGATCGCGGTCTCTGTCGATCGCGTCGACGAAC
Human_STR_1202821_GGTTT_m5	1202821	GGTTT	3.8	m5	ACTGGCCGCTTGACGTGAGCTCCCCCTGGGAGACTTACAGACACCCCGACGCTTGGCAAGGCCATAGGATGTTTTTTTCTGAGACAGTCTCACTCTGTCACCCAGGCTGGAGTGCAGTGGCACGATCTTGGCTCACTGCACTGCGGCTCCTGCGATCGCTAACCAGGCGTGTTAGCTGCTGTGCTGTCCTACGAGTAAACAGTAGGTCTCTGTCGATCGCGTCGACGAAC
Human_STR_1202821_GGTTT_ref	1202821	GGTTT	3.8	ref	ACTGGCCGCTTGACGTGAGCTCCCCCTGGGAGACTTACAGACACCCCGACGCTTGGCAAGGCCATAGGATGTTTTTGGTTTGGTTTGGTTTGGTTTTTCTGAGACAGTCTCACTCTGTCACCCAGGCTGGAGTGCAGTGGCACGATCTTGGCTCACTGCACTGCGGCTCCTGCGATCGCTAACCAGGCGTGTTAGCTGCTGTGCGGTCTCTGTCGATCGCGTCGACGAAC
Human_STR_1202821_GGTTT_p5	1202821	GGTTT	3.8	p5	ACTGGCCGCTTGACGTGAGCTCCCCCTGGGAGACTTACAGACACCCCGACGCTTGGCAAGGCCATAGGATGTTTTTGGTTTGGTTTGGTTTGGTTTGGTTTGGTTTGGTTTGGTTTGGTTTTTCTGAGACAGTCTCACTCTGTCACCCAGGCTGGAGTGCAGTGGCACGATCTTGGCTCACTGCACTGCGGCTCCTGCGATCGCGGTCTCTGTCGATCGCGTCGACGAAC
Human_STR_1202822_A_m5	1202822	A	17	m5	ACTGGCCGCTTGACGAGGCAGAGGTTGCAGTGAGCCAAGATTGTGCCACTGCACTCCAGCCTGGGCGGTAAGAGTGAAACTCCATCTCAAAAAAAAAAAAGGACTCCTGCTCCTTCAGGACTTGAATTCAACTCTTCACACCCCTACAACAGCCAAGGACGCTGGGACAATGCCACTGCGGCTCCTGCGATCGCTAACCAGGCGGGTCTCTGTCGATCGCGTCGACGAAC
Human_STR_1202822_A_ref	1202822	A	17	ref	ACTGGCCGCTTGACGAGGCAGAGGTTGCAGTGAGCCAAGATTGTGCCACTGCACTCCAGCCTGGGCGGTAAGAGTGAAACTCCATCTCAAAAAAAAAAAAAAAAAGGACTCCTGCTCCTTCAGGACTTGAATTCAACTCTTCACACCCCTACAACAGCCAAGGACGCTGGGACAATGCCACTGCGGCTCCTGCGATCGCTAACCGGTCTCTGTCGATCGCGTCGACGAAC
Human_STR_1202822_A_p5	1202822	A	17	p5	ACTGGCCGCTTGACGAGGCAGAGGTTGCAGTGAGCCAAGATTGTGCCACTGCACTCCAGCCTGGGCGGTAAGAGTGAAACTCCATCTCAAAAAAAAAAAAAAAAAAAAAAGGACTCCTGCTCCTTCAGGACTTGAATTCAACTCTTCACACCCCTACAACAGCCAAGGACGCTGGGACAATGCCACTGCGGCTCCTGCGATCGCGGTCTCTGTCGATCGCGTCGACGAAC
Human_STR_1202823_GT_m5	1202823	GT	6.5	m5	ACTGGCCGCTTGACGCGGAGGGCTGTGGTGGTGATGATGGAGGGTGTGGTTTGCTGGGTGTGTGTTTGTGCGTGTGAGTCTCGGAGGGGTGTGAGGATGGAGGGTGTGCTTTGCTAGGTGTGTATTTGGAATCATGCGCCATGGGGGTTTGTGCAGGTGAGGGCACTGCGGCTCCTGCGATCGCTAACCAGGCGTGTTAGCTGCGGTCTCTGTCGATCGCGTCGACGAAC
Human_STR_1202823_GT_ref	1202823	GT	6.5	ref	ACTGGCCGCTTGACGCGGAGGGCTGTGGTGGTGATGATGGAGGGTGTGGTTTGCTGGGTGTGTGTTTGTGCGTGTGAGTCTCGGAGGGGTGTGTGTGTGTGTGAGGATGGAGGGTGTGCTTTGCTAGGTGTGTATTTGGAATCATGCGCCATGGGGGTTTGTGCAGGTGAGGGCACTGCGGCTCCTGCGATCGCTAACCAGGCGGGTCTCTGTCGATCGCGTCGACGAAC
Human_STR_1202823_GT_p3	1202823	GT	6.5	p3	ACTGGCCGCTTGACGCGGAGGGCTGTGGTGGTGATGATGGAGGGTGTGGTTTGCTGGGTGTGTGTTTGTGCGTGTGAGTCTCGGAGGGGTGTGTGTGTGTGTGTGTGTGAGGATGGAGGGTGTGCTTTGCTAGGTGTGTATTTGGAATCATGCGCCATGGGGGTTTGTGCAGGTGAGGGCACTGCGGCTCCTGCGATCGCTAACGGTCTCTGTCGATCGCGTCGACGAAC
Human_STR_1202823_GT_p5	1202823	GT	6.5	p5	ACTGGCCGCTTGACGCGGAGGGCTGTGGTGGTGATGATGGAGGGTGTGGTTTGCTGGGTGTGTGTTTGTGCGTGTGAGTCTCGGAGGGGTGTGTGTGTGTGTGTGTGTGTGTGAGGATGGAGGGTGTGCTTTGCTAGGTGTGTATTTGGAATCATGCGCCATGGGGGTTTGTGCAGGTGAGGGCACTGCGGCTCCTGCGATCGCGGTCTCTGTCGATCGCGTCGACGAAC
Human_STR_1202830_CCTT_m5	1202830	CCTT	5.25	m5	ACTGGCCGCTTGACGTCAATGCTCTTTTTTTCTATTTTCTTTTTTCTTTTCTTTCTGTCTCTCTCTTTCCCTCCCTCTGGCCGGTTCAAGTGATTCTCCTGCCTCAGCCTCCTGAGTAGCTGGGACTACAGGCGCACGCCGCCCACTGCGGCTCCTGCGATCGCTAACCAGGCGTGTTAGCTGCTGTGCTGTCCTACGAGTAAAGGTCTCTGTCGATCGCGTCGACGAAC
Human_STR_1202830_CCTT_ref	1202830	CCTT	5.25	ref	ACTGGCCGCTTGACGTCAATGCTCTTTTTTTCTATTTTCTTTTTTCTTTTCTTTCTGTCTCTCTCTTTCCCTCCCTCTGCCTTCCTTCCTTCCTTCCTTGCCGGTTCAAGTGATTCTCCTGCCTCAGCCTCCTGAGTAGCTGGGACTACAGGCGCACGCCGCCCACTGCGGCTCCTGCGATCGCTAACCAGGCGTGTTAGCTGCGGTCTCTGTCGATCGCGTCGACGAAC
Human_STR_1202830_CCTT_p5	1202830	CCTT	5.25	p5	ACTGGCCGCTTGACGTCAATGCTCTTTTTTTCTATTTTCTTTTTTCTTTTCTTTCTGTCTCTCTCTTTCCCTCCCTCTGCCTTCCTTCCTTCCTTCCTTCCTTCCTTCCTTCCTTCCTTGCCGGTTCAAGTGATTCTCCTGCCTCAGCCTCCTGAGTAGCTGGGACTACAGGCGCACGCCGCCCACTGCGGCTCCTGCGATCGCGGTCTCTGTCGATCGCGTCGACGAAC
Human_STR_1202832_A_m5	1202832	A	13	m5	ACTGGCCGCTTGACGAGGAGGCGGAGGTTGCAATGAGCCAAGATCGCGCCATTGCACTCTAGCCTAGGGGACAGAGCGAGACTCCATCTCAAAAAAAAGATGCAGATGGGATGGACGGACAGAGAGGAGGGGGACCTTAGGCAGGGGATTAGGCAAGGATAGGGCACCAAGTTCACTGCGGCTCCTGCGATCGCTAACCAGGCGGGTCTCTGTCGATCGCGTCGACGAAC
Human_STR_1202832_A_ref	1202832	A	13	ref	ACTGGCCGCTTGACGAGGAGGCGGAGGTTGCAATGAGCCAAGATCGCGCCATTGCACTCTAGCCTAGGGGACAGAGCGAGACTCCATCTCAAAAAAAAAAAAAGATGCAGATGGGATGGACGGACAGAGAGGAGGGGGACCTTAGGCAGGGGATTAGGCAAGGATAGGGCACCAAGTTCACTGCGGCTCCTGCGATCGCTAACCGGTCTCTGTCGATCGCGTCGACGAAC
Human_STR_1202832_A_p5	1202832	A	13	p5	ACTGGCCGCTTGACGAGGAGGCGGAGGTTGCAATGAGCCAAGATCGCGCCATTGCACTCTAGCCTAGGGGACAGAGCGAGACTCCATCTCAAAAAAAAAAAAAAAAAAGATGCAGATGGGATGGACGGACAGAGAGGAGGGGGACCTTAGGCAGGGGATTAGGCAAGGATAGGGCACCAAGTTCACTGCGGCTCCTGCGATCGCGGTCTCTGTCGATCGCGTCGACGAAC
Human_STR_1202833_T_m5	1202833	T	16	m5	ACTGGCCGCTTGACGCCACCAAGTCAGGCCCACCAGGGTAAGGTCCATCTGGTTCACAGGCCCTGCTATGTGCCACACTCTAGGTAAATTTTTTTTTTTGAGACGGAGTCTTGCTGTGTTGCCCAAGCTGGAGTGCAATGGTGTGATCTTCGTTCACTGCAACCTTCACCTCCCACTGCGGCTCCTGCGATCGCTAACCAGGCGGGTCTCTGTCGATCGCGTCGACGAAC
Human_STR_1202833_T_ref	1202833	T	16	ref	ACTGGCCGCTTGACGCCACCAAGTCAGGCCCACCAGGGTAAGGTCCATCTGGTTCACAGGCCCTGCTATGTGCCACACTCTAGGTAAATTTTTTTTTTTTTTTTGAGACGGAGTCTTGCTGTGTTGCCCAAGCTGGAGTGCAATGGTGTGATCTTCGTTCACTGCAACCTTCACCTCCCACTGCGGCTCCTGCGATCGCTAACCGGTCTCTGTCGATCGCGTCGACGAAC
Human_STR_1202833_T_p5	1202833	T	16	p5	ACTGGCCGCTTGACGCCACCAAGTCAGGCCCACCAGGGTAAGGTCCATCTGGTTCACAGGCCCTGCTATGTGCCACACTCTAGGTAAATTTTTTTTTTTTTTTTTTTTTGAGACGGAGTCTTGCTGTGTTGCCCAAGCTGGAGTGCAATGGTGTGATCTTCGTTCACTGCAACCTTCACCTCCCACTGCGGCTCCTGCGATCGCGGTCTCTGTCGATCGCGTCGACGAAC
Human_STR_1202834_T_m5	1202834	T	25	m5	ACTGGCCGCTTGACGTGTTCATTTTCTATTGTCATGTAACAAACTACCATAAACTCAGCATCTTACAACAATACCCACTTTTAATTTTTTTTTTTTTTTTTTTTGAGACGGAGTCTCGCTCTGTCGCCCAGGCTGGAGTGCAGTGGCGCAATCTCCGCTCACTGCAAGCTCCGCACTGCGGCTCCTGCGATCGCTAACCAGGCGGGTCTCTGTCGATCGCGTCGACGAAC
Human_STR_1202834_T_ref	1202834	T	25	ref	ACTGGCCGCTTGACGTGTTCATTTTCTATTGTCATGTAACAAACTACCATAAACTCAGCATCTTACAACAATACCCACTTTTAATTTTTTTTTTTTTTTTTTTTTTTTTGAGACGGAGTCTCGCTCTGTCGCCCAGGCTGGAGTGCAGTGGCGCAATCTCCGCTCACTGCAAGCTCCGCACTGCGGCTCCTGCGATCGCTAACCGGTCTCTGTCGATCGCGTCGACGAAC
Human_STR_1202834_T_p5	1202834	T	25	p5	ACTGGCCGCTTGACGTGTTCATTTTCTATTGTCATGTAACAAACTACCATAAACTCAGCATCTTACAACAATACCCACTTTTAATTTTTTTTTTTTTTTTTTTTTTTTTTTTTTGAGACGGAGTCTCGCTCTGTCGCCCAGGCTGGAGTGCAGTGGCGCAATCTCCGCTCACTGCAAGCTCCGCACTGCGGCTCCTGCGATCGCGGTCTCTGTCGATCGCGTCGACGAAC
Human_STR_1202835_T_m5	1202835	T	17	m5	ACTGGCCGCTTGACGGCCACTGCACCGGGCCATGTGTCGCCTTTTAAGAACTCACCTGACTAGGTCAGGCCCACCAAAGCCATTCTCCTTTTTTTTTTTTGAGACAGAGTCTGGCTCTGTCACCCAGGCTGGAGTGCAGTGGCACGATCTTGGCTCACTGCAAGCTACGCCTCCACTGCGGCTCCTGCGATCGCTAACCAGGCGGGTCTCTGTCGATCGCGTCGACGAAC
Human_STR_1202835_T_ref	1202835	T	17	ref	ACTGGCCGCTTGACGGCCACTGCACCGGGCCATGTGTCGCCTTTTAAGAACTCACCTGACTAGGTCAGGCCCACCAAAGCCATTCTCCTTTTTTTTTTTTTTTTTGAGACAGAGTCTGGCTCTGTCACCCAGGCTGGAGTGCAGTGGCACGATCTTGGCTCACTGCAAGCTACGCCTCCACTGCGGCTCCTGCGATCGCTAACCGGTCTCTGTCGATCGCGTCGACGAAC
Human_STR_1202835_T_p5	1202835	T	17	p5	ACTGGCCGCTTGACGGCCACTGCACCGGGCCATGTGTCGCCTTTTAAGAACTCACCTGACTAGGTCAGGCCCACCAAAGCCATTCTCCTTTTTTTTTTTTTTTTTTTTTTGAGACAGAGTCTGGCTCTGTCACCCAGGCTGGAGTGCAGTGGCACGATCTTGGCTCACTGCAAGCTACGCCTCCACTGCGGCTCCTGCGATCGCGGTCTCTGTCGATCGCGTCGACGAAC
Human_STR_1202855_AGCCG_m5	1202855	AGCCG	6.6	m5	ACTGGCCGCTTGACGGCGCGGCTGGCTGCGGCGGCCGGGGAGGCCGGGGAGGCCGCGGCGCGGTCACTGAGCCGAGCCGTCGCCATCCGGCCTCGGCACTCGCGCGCGATCCCGGCCGGCGGCGCGGCCCGGCCACTGCGGCTCCTGCGATCGCTAACCAGGCGTGTTAGCTGCTGTGCTGTCCTACGAGTAAACAGTAGAGTCGGTCTCTGTCGATCGCGTCGACGAAC
Human_STR_1202855_AGCCG_ref	1202855	AGCCG	6.6	ref	ACTGGCCGCTTGACGGCGCGGCTGGCTGCGGCGGCCGGGGAGGCCGGGGAGGCCGCGGCGCGGTCACTGAGCCGAGCCGAGCCGAGCCGAGCCGAGCCGAGCCGTCGCCATCCGGCCTCGGCACTCGCGCGCGATCCCGGCCGGCGGCGCGGCCCGGCCACTGCGGCTCCTGCGATCGCTAACCAGGCGTGTTAGCTGCTGTGCGGTCTCTGTCGATCGCGTCGACGAAC
Human_STR_1202855_AGCCG_p5	1202855	AGCCG	6.6	p5	ACTGGCCGCTTGACGGCGCGGCTGGCTGCGGCGGCCGGGGAGGCCGGGGAGGCCGCGGCGCGGTCACTGAGCCGAGCCGAGCCGAGCCGAGCCGAGCCGAGCCGAGCCGAGCCGAGCCGAGCCGAGCCGTCGCCATCCGGCCTCGGCACTCGCGCGCGATCCCGGCCGGCGGCGCGGCCCGGCCACTGCGGCTCCTGCGATCGCGGTCTCTGTCGATCGCGTCGACGAAC
Human_STR_1202864_T_m5	1202864	T	15	m5	ACTGGCCGCTTGACGAGTGCGGTGGCGTGATCTCGGCTCACTGCAACCTCTGCCTCCCGGATTCAAGCGATTCTCCACAGGCGTGCAGATTTTTTTTTTGGTAGAGACGGGGTACAGCTCAAACCTATTTGTTTGGGAGTTCTGTCACTTCAACCCCAAATGTTCCAGCTAATCACTGCGGCTCCTGCGATCGCTAACCAGGCGGGTCTCTGTCGATCGCGTCGACGAAC
Human_STR_1202864_T_ref	1202864	T	15	ref	ACTGGCCGCTTGACGAGTGCGGTGGCGTGATCTCGGCTCACTGCAACCTCTGCCTCCCGGATTCAAGCGATTCTCCACAGGCGTGCAGATTTTTTTTTTTTTTTGGTAGAGACGGGGTACAGCTCAAACCTATTTGTTTGGGAGTTCTGTCACTTCAACCCCAAATGTTCCAGCTAATCACTGCGGCTCCTGCGATCGCTAACCGGTCTCTGTCGATCGCGTCGACGAAC
Human_STR_1202864_T_p5	1202864	T	15	p5	ACTGGCCGCTTGACGAGTGCGGTGGCGTGATCTCGGCTCACTGCAACCTCTGCCTCCCGGATTCAAGCGATTCTCCACAGGCGTGCAGATTTTTTTTTTTTTTTTTTTTGGTAGAGACGGGGTACAGCTCAAACCTATTTGTTTGGGAGTTCTGTCACTTCAACCCCAAATGTTCCAGCTAATCACTGCGGCTCCTGCGATCGCGGTCTCTGTCGATCGCGTCGACGAAC
Human_STR_1202865_CCCCCT_m5	1202865	CCCCCT	4.66667	m5	ACTGGCCGCTTGACGTTGCCACAGCAACGGGGTTGCGCTCCCCGGCAACACGACTGCGGGGCGGCGACGGACGCGGGCCCACAGCCCGGGGGTGCAGGGGGAGAGGGGTGCGCGGCGGGGGCACACTGCGGCTCCTGCGATCGCTAACCAGGCGTGTTAGCTGCTGTGCTGTCCTACGAGTAAACAGTAGAGTCCGTGGGCACGGGTCTCTGTCGATCGCGTCGACGAAC
Human_STR_1202865_CCCCCT_ref	1202865	CCCCCT	4.66667	ref	ACTGGCCGCTTGACGTTGCCACAGCAACGGGGTTGCGCTCCCCGGCAACACGACTGCGGGGCGGCGACGCCCCCTCCCCCTCCCCCTCCCCCTCCCCCTGACGCGGGCCCACAGCCCGGGGGTGCAGGGGGAGAGGGGTGCGCGGCGGGGGCACACTGCGGCTCCTGCGATCGCTAACCAGGCGTGTTAGCTGCTGTGCTGTCCGGTCTCTGTCGATCGCGTCGACGAAC
Human_STR_1202865_CCCCCT_p5	1202865	CCCCCT	4.66667	p5	ACTGGCCGCTTGACGTTGCCACAGCAACGGGGTTGCGCTCCCCGGCAACACGACTGCGGGGCGGCGACGCCCCCTCCCCCTCCCCCTCCCCCTCCCCCTCCCCCTCCCCCTCCCCCTCCCCCTCCCCCTGACGCGGGCCCACAGCCCGGGGGTGCAGGGGGAGAGGGGTGCGCGGCGGGGGCACACTGCGGCTCCTGCGATCGCGGTCTCTGTCGATCGCGTCGACGAAC
Human_STR_1202866_ACCC_m5	1202866	ACCC	5.5	m5	ACTGGCCGCTTGACGGCCCCTGGGCTTGTCACGGGAGGAGGAGGCATGGAGGCTGGCGCTGGGGTCTTTGCCCATAGACCCGCCGCCACCACCTAATCGCGCCGGCCCTGGACATGGCCTGAGCCGAGCTGGGTTCCCCAGGGCACTGCGGCTCCTGCGATCGCTAACCAGGCGTGTTAGCTGCTGTGCTGTCCTACGAGTAAAGGTCTCTGTCGATCGCGTCGACGAAC
Human_STR_1202866_ACCC_ref	1202866	ACCC	5.5	ref	ACTGGCCGCTTGACGGCCCCTGGGCTTGTCACGGGAGGAGGAGGCATGGAGGCTGGCGCTGGGGTCTTTGCCCATAGACCCACCCACCCACCCACCCACCCGCCGCCACCACCTAATCGCGCCGGCCCTGGACATGGCCTGAGCCGAGCTGGGTTCCCCAGGGCACTGCGGCTCCTGCGATCGCTAACCAGGCGTGTTAGCTGCGGTCTCTGTCGATCGCGTCGACGAAC
Human_STR_1202866_ACCC_p5	1202866	ACCC	5.5	p5	ACTGGCCGCTTGACGGCCCCTGGGCTTGTCACGGGAGGAGGAGGCATGGAGGCTGGCGCTGGGGTCTTTGCCCATAGACCCACCCACCCACCCACCCACCCACCCACCCACCCACCCACCCGCCGCCACCACCTAATCGCGCCGGCCCTGGACATGGCCTGAGCCGAGCTGGGTTCCCCAGGGCACTGCGGCTCCTGCGATCGCGGTCTCTGTCGATCGCGTCGACGAAC
Human_STR_1202876_CGG_m5	1202876	CGG	7.33333	m5	ACTGGCCGCTTGACGCGCACAAAGGCAGCCCCTCCCGGCCCTCCCGGCCCGCTGCACCATTTCGGGGTCCCCCTCCCTTCCCGGCGGGAGAGAAACAAAGGCGCGGCGGCGGCGCGGGGACAAAGGGGCCGGGGGCGGGGGCGGGGGGCTCACCACTGCGGCTCCTGCGATCGCTAACCAGGCGTGTTAGCTGCTGTGCTGTCCGGTCTCTGTCGATCGCGTCGACGAAC
Human_STR_1202876_CGG_ref	1202876	CGG	7.33333	ref	ACTGGCCGCTTGACGCGCACAAAGGCAGCCCCTCCCGGCCCTCCCGGCCCGCTGCACCATTTCGGGGTCCCCCTCCCTTCCCGGCGGCGGCGGCGGCGGCGGGAGAGAAACAAAGGCGCGGCGGCGGCGCGGGGACAAAGGGGCCGGGGGCGGGGGCGGGGGGCTCACCACTGCGGCTCCTGCGATCGCTAACCAGGCGTGTTAGGTCTCTGTCGATCGCGTCGACGAAC
Human_STR_1202876_CGG_p5	1202876	CGG	7.33333	p5	ACTGGCCGCTTGACGCGCACAAAGGCAGCCCCTCCCGGCCCTCCCGGCCCGCTGCACCATTTCGGGGTCCCCCTCCCTTCCCGGCGGCGGCGGCGGCGGCGGCGGCGGCGGCGGCGGGAGAGAAACAAAGGCGCGGCGGCGGCGCGGGGACAAAGGGGCCGGGGGCGGGGGCGGGGGGCTCACCACTGCGGCTCCTGCGATCGCGGTCTCTGTCGATCGCGTCGACGAAC
Human_STR_1202877_CGGGGG_m5	1202877	CGGGGG	3.83333	m5	ACTGGCCGCTTGACGGCGGCGGGGCGGCGGGGCGGGAGAGAAACAAAGGCGCGGCGGCGGCGCGGGGACAAAGCTCACCAGTCGGCCGCGCTCTCCTCTCGGATCACCTCCTCGTAAGCCGCCAGCAGCCACTGCGGCTCCTGCGATCGCTAACCAGGCGTGTTAGCTGCTGTGCTGTCCTACGAGTAAACAGTAGAGTCCGTGGGTCTCTGTCGATCGCGTCGACGAAC
Human_STR_1202877_CGGGGG_ref	1202877	CGGGGG	3.83333	ref	ACTGGCCGCTTGACGGCGGCGGGGCGGCGGGGCGGGAGAGAAACAAAGGCGCGGCGGCGGCGCGGGGACAAACGGGGGCGGGGGCGGGGGCGGGGGGCTCACCAGTCGGCCGCGCTCTCCTCTCGGATCACCTCCTCGTAAGCCGCCAGCAGCCACTGCGGCTCCTGCGATCGCTAACCAGGCGTGTTAGCTGCTGTGCTGTCCGGTCTCTGTCGATCGCGTCGACGAAC
Human_STR_1202877_CGGGGG_p3	1202877	CGGGGG	3.83333	p3	ACTGGCCGCTTGACGGCGGCGGGGCGGCGGGGCGGGAGAGAAACAAAGGCGCGGCGGCGGCGCGGGGACAAACGGGGGCGGGGGCGGGGGCGGGGGCGGGGGCGGGGGCGGGGGGCTCACCAGTCGGCCGCGCTCTCCTCTCGGATCACCTCCTCGTAAGCCGCCAGCAGCCACTGCGGCTCCTGCGATCGCTAACCAGGCGTGGGTCTCTGTCGATCGCGTCGACGAAC
Human_STR_1202877_CGGGGG_p5	1202877	CGGGGG	3.83333	p5	ACTGGCCGCTTGACGGCGGCGGGGCGGCGGGGCGGGAGAGAAACAAAGGCGCGGCGGCGGCGCGGGGACAAACGGGGGCGGGGGCGGGGGCGGGGGCGGGGGCGGGGGCGGGGGCGGGGGCGGGGGGCTCACCAGTCGGCCGCGCTCTCCTCTCGGATCACCTCCTCGTAAGCCGCCAGCAGCCACTGCGGCTCCTGCGATCGCGGTCTCTGTCGATCGCGTCGACGAAC
Human_STR_1202878_ACGG_m5	1202878	ACGG	8.25	m5	ACTGGCCGCTTGACGCTCCAGGCGGTGGCCGCTGAAGCTGACGCCGGCCATGCTTCGGGCCGGACCGGGCCGAACGGACGGACGGGGAGGAGGGAGGGAAAGAGGGAGTCGCCGCCGCCGCCTCGGAGCCTCTGCAGCGTCGCCACTGCGGCTCCTGCGATCGCTAACCAGGCGTGTTAGCTGCTGTGCTGTCCTACGAGTAAAGGTCTCTGTCGATCGCGTCGACGAAC
Human_STR_1202878_ACGG_ref	1202878	ACGG	8.25	ref	ACTGGCCGCTTGACGCTCCAGGCGGTGGCCGCTGAAGCTGACGCCGGCCATGCTTCGGGCCGGACCGGGCCGAACGGACGGACGGACGGACGGACGGACGGACGGGGAGGAGGGAGGGAAAGAGGGAGTCGCCGCCGCCGCCTCGGAGCCTCTGCAGCGTCGCCACTGCGGCTCCTGCGATCGCTAACCAGGCGTGTTAGCTGCGGTCTCTGTCGATCGCGTCGACGAAC
Human_STR_1202878_ACGG_p5	1202878	ACGG	8.25	p5	ACTGGCCGCTTGACGCTCCAGGCGGTGGCCGCTGAAGCTGACGCCGGCCATGCTTCGGGCCGGACCGGGCCGAACGGACGGACGGACGGACGGACGGACGGACGGACGGACGGACGGACGGACGGGGAGGAGGGAGGGAAAGAGGGAGTCGCCGCCGCCGCCTCGGAGCCTCTGCAGCGTCGCCACTGCGGCTCCTGCGATCGCGGTCTCTGTCGATCGCGTCGACGAAC
Human_STR_1202892_AGGC_m5	1202892	AGGC	3.75	m5	ACTGGCCGCTTGACGGAAGGAATCCATGATGCCGGCTCCTGAGAGGAGAGAAGAGAAGGTGAGTGGCCAGCATGGTGGGCGCGGGCCAGCTCAGGATACCAGCCTTGGACAGGGGCCAGGCAGGCACGGGCAGCCCCTGAGCACGCCCACTGCGGCTCCTGCGATCGCTAACCAGGCGTGTTAGCTGCTGTGCTGTCCTACGAGGGTCTCTGTCGATCGCGTCGACGAAC
Human_STR_1202892_AGGC_ref	1202892	AGGC	3.75	ref	ACTGGCCGCTTGACGGAAGGAATCCATGATGCCGGCTCCTGAGAGGAGAGAAGAGAAGGTGAGTGGCCAGCATGGTGGGCGAGGCAGGCAGGCAGGCCGGGCCAGCTCAGGATACCAGCCTTGGACAGGGGCCAGGCAGGCACGGGCAGCCCCTGAGCACGCCCACTGCGGCTCCTGCGATCGCTAACCAGGCGTGTTAGCTGCGGTCTCTGTCGATCGCGTCGACGAAC
Human_STR_1202892_AGGC_p3	1202892	AGGC	3.75	p3	ACTGGCCGCTTGACGGAAGGAATCCATGATGCCGGCTCCTGAGAGGAGAGAAGAGAAGGTGAGTGGCCAGCATGGTGGGCGAGGCAGGCAGGCAGGCAGGCAGGCAGGCCGGGCCAGCTCAGGATACCAGCCTTGGACAGGGGCCAGGCAGGCACGGGCAGCCCCTGAGCACGCCCACTGCGGCTCCTGCGATCGCTAACCAGGGGTCTCTGTCGATCGCGTCGACGAAC
Human_STR_1202892_AGGC_p5	1202892	AGGC	3.75	p5	ACTGGCCGCTTGACGGAAGGAATCCATGATGCCGGCTCCTGAGAGGAGAGAAGAGAAGGTGAGTGGCCAGCATGGTGGGCGAGGCAGGCAGGCAGGCAGGCAGGCAGGCAGGCAGGCCGGGCCAGCTCAGGATACCAGCCTTGGACAGGGGCCAGGCAGGCACGGGCAGCCCCTGAGCACGCCCACTGCGGCTCCTGCGATCGCGGTCTCTGTCGATCGCGTCGACGAAC
Human_STR_1202894_CGGGGG_m5	1202894	CGGGGG	4.5	m5	ACTGGCCGCTTGACGCGCAGGAAGCGGCGCAGGCGCCAATCGGCCCCGCCGCAGCCGGCTTAGCGGCAGGAACAGGGCCAGCGGGAGGAAGCACAGCCTGGACCACGACCCCCAGTGCCCTTTGTGGTCCACTGCGGCTCCTGCGATCGCTAACCAGGCGTGTTAGCTGCTGTGCTGTCCTACGAGTAAACAGTAGAGTCCGTGGGTCTCTGTCGATCGCGTCGACGAAC
Human_STR_1202894_CGGGGG_ref	1202894	CGGGGG	4.5	ref	ACTGGCCGCTTGACGCGCAGGAAGCGGCGCAGGCGCCAATCGGCCCCGCCGCAGCCGGCTTAGCGGCAGGAACGGGGGCGGGGGCGGGGGCGGGGGCAGGGCCAGCGGGAGGAAGCACAGCCTGGACCACGACCCCCAGTGCCCTTTGTGGTCCACTGCGGCTCCTGCGATCGCTAACCAGGCGTGTTAGCTGCTGTGCTGTCCGGTCTCTGTCGATCGCGTCGACGAAC
Human_STR_1202894_CGGGGG_p5	1202894	CGGGGG	4.5	p5	ACTGGCCGCTTGACGCGCAGGAAGCGGCGCAGGCGCCAATCGGCCCCGCCGCAGCCGGCTTAGCGGCAGGAACGGGGGCGGGGGCGGGGGCGGGGGCGGGGGCGGGGGCGGGGGCGGGGGCGGGGGCAGGGCCAGCGGGAGGAAGCACAGCCTGGACCACGACCCCCAGTGCCCTTTGTGGTCCACTGCGGCTCCTGCGATCGCGGTCTCTGTCGATCGCGTCGACGAAC
Human_STR_1202915_AGTCCC_m5	1202915	AGTCCC	4	m5	ACTGGCCGCTTGACGAGGTGGGCCCGGGGGAGGTGGCGGGCCGAGAGCGGAGCTGCGGCCTCGGGATCACAGGTGGGTGTACGGCCGGAACGCCCGGAGGCGGCGGGGAGAGGGGAGCAGCTTCAGCCTCACTGCGGCTCCTGCGATCGCTAACCAGGCGTGTTAGCTGCTGTGCTGTCCTACGAGTAAACAGTAGAGTCCGTGGGTCTCTGTCGATCGCGTCGACGAAC
Human_STR_1202915_AGTCCC_ref	1202915	AGTCCC	4	ref	ACTGGCCGCTTGACGAGGTGGGCCCGGGGGAGGTGGCGGGCCGAGAGCGGAGCTGCGGCCTCGGGATCACAGAGTCCCAGTCCCAGTCCCAGTCCCGTGGGTGTACGGCCGGAACGCCCGGAGGCGGCGGGGAGAGGGGAGCAGCTTCAGCCTCACTGCGGCTCCTGCGATCGCTAACCAGGCGTGTTAGCTGCTGTGCTGTCCGGTCTCTGTCGATCGCGTCGACGAAC
Human_STR_1202915_AGTCCC_p5	1202915	AGTCCC	4	p5	ACTGGCCGCTTGACGAGGTGGGCCCGGGGGAGGTGGCGGGCCGAGAGCGGAGCTGCGGCCTCGGGATCACAGAGTCCCAGTCCCAGTCCCAGTCCCAGTCCCAGTCCCAGTCCCAGTCCCAGTCCCGTGGGTGTACGGCCGGAACGCCCGGAGGCGGCGGGGAGAGGGGAGCAGCTTCAGCCTCACTGCGGCTCCTGCGATCGCGGTCTCTGTCGATCGCGTCGACGAAC
Human_STR_1202916_CCG_m5	1202916	CCG	14	m5	ACTGGCCGCTTGACGCGGCCTGCTCCGCCTCCGCGTCATGCCGCCGCTCGCGCCGCTCCCTCGCTCCACACCGCCGCCGCCGCCGCCGCCGCCGCCGTACCGCTCCCCTCACAGGACAACAGCCAATATGGCGGCGCCCGGTTCCCCCCCTCCCACTGCGGCTCCTGCGATCGCTAACCAGGCGTGTTAGCTGCTGTGCTGTCCGGTCTCTGTCGATCGCGTCGACGAAC
Human_STR_1202916_CCG_ref	1202916	CCG	14	ref	ACTGGCCGCTTGACGCGGCCTGCTCCGCCTCCGCGTCATGCCGCCGCTCGCGCCGCTCCCTCGCTCCACACCGCCGCCGCCGCCGCCGCCGCCGCCGCCGCCGCCGCCGCCGTACCGCTCCCCTCACAGGACAACAGCCAATATGGCGGCGCCCGGTTCCCCCCCTCCCACTGCGGCTCCTGCGATCGCTAACCAGGCGTGTTAGGTCTCTGTCGATCGCGTCGACGAAC
Human_STR_1202916_CCG_p5	1202916	CCG	14	p5	ACTGGCCGCTTGACGCGGCCTGCTCCGCCTCCGCGTCATGCCGCCGCTCGCGCCGCTCCCTCGCTCCACACCGCCGCCGCCGCCGCCGCCGCCGCCGCCGCCGCCGCCGCCGCCGCCGCCGCCGCCGTACCGCTCCCCTCACAGGACAACAGCCAATATGGCGGCGCCCGGTTCCCCCCCTCCCACTGCGGCTCCTGCGATCGCGGTCTCTGTCGATCGCGTCGACGAAC
Human_STR_1202958_T_m5	1202958	T	11	m5	ACTGGCCGCTTGACGTTACATTCCCACCAACAGTGCACAAGGGTTCAATTTCCCCACATCCTTGCCAATGCTTGTAGTTTCTTTCTTTTCCTTTTTTCTAGTGGCCATCTTAATGGGTATATGACGTAGTATCTCATTGTTCTTTATCTCATTGTGATTTGTGTTTCTCTAATCACTGCGGCTCCTGCGATCGCTAACCAGGCGGGTCTCTGTCGATCGCGTCGACGAAC
Human_STR_1202958_T_ref	1202958	T	11	ref	ACTGGCCGCTTGACGTTACATTCCCACCAACAGTGCACAAGGGTTCAATTTCCCCACATCCTTGCCAATGCTTGTAGTTTCTTTCTTTTCCTTTTTTTTTTTCTAGTGGCCATCTTAATGGGTATATGACGTAGTATCTCATTGTTCTTTATCTCATTGTGATTTGTGTTTCTCTAATCACTGCGGCTCCTGCGATCGCTAACCGGTCTCTGTCGATCGCGTCGACGAAC
Human_STR_1202958_T_p5	1202958	T	11	p5	ACTGGCCGCTTGACGTTACATTCCCACCAACAGTGCACAAGGGTTCAATTTCCCCACATCCTTGCCAATGCTTGTAGTTTCTTTCTTTTCCTTTTTTTTTTTTTTTTCTAGTGGCCATCTTAATGGGTATATGACGTAGTATCTCATTGTTCTTTATCTCATTGTGATTTGTGTTTCTCTAATCACTGCGGCTCCTGCGATCGCGGTCTCTGTCGATCGCGTCGACGAAC
Human_STR_1202959_GT_m5	1202959	GT	13	m5	ACTGGCCGCTTGACGGATCCTTTCTATTTCTGTAGAATTGCTAGTAACGAGCCATTGCAGTTGGGATCTGGCAGCAGAGGCGTGTGTGTGTGTGTGTATCGGAGAAATGCTTGAGAGGGTAACACCCGATTTAGGAGTGGACAGGGTATGAGGACAAAGAAGTCACTGCGGCTCCTGCGATCGCTAACCAGGCGTGTTAGCTGCGGTCTCTGTCGATCGCGTCGACGAAC
Human_STR_1202959_GT_ref	1202959	GT	13	ref	ACTGGCCGCTTGACGGATCCTTTCTATTTCTGTAGAATTGCTAGTAACGAGCCATTGCAGTTGGGATCTGGCAGCAGAGGCGTGTGTGTGTGTGTGTGTGTGTGTGTATCGGAGAAATGCTTGAGAGGGTAACACCCGATTTAGGAGTGGACAGGGTATGAGGACAAAGAAGTCACTGCGGCTCCTGCGATCGCTAACCAGGCGGGTCTCTGTCGATCGCGTCGACGAAC
Human_STR_1202959_GT_p5	1202959	GT	13	p5	ACTGGCCGCTTGACGGATCCTTTCTATTTCTGTAGAATTGCTAGTAACGAGCCATTGCAGTTGGGATCTGGCAGCAGAGGCGTGTGTGTGTGTGTGTGTGTGTGTGTGTGTGTGTGTATCGGAGAAATGCTTGAGAGGGTAACACCCGATTTAGGAGTGGACAGGGTATGAGGACAAAGAAGTCACTGCGGCTCCTGCGATCGCGGTCTCTGTCGATCGCGTCGACGAAC
Human_STR_1202960_A_m5	1202960	A	21	m5	ACTGGCCGCTTGACGACTTGAGGCCGGGAGTTCAGGACCGGCCTGGGCAACCTCCGTCTGGCAAACCCCGTCTCTAGTAAAAATACAAAAAAAAAAAAAAAATGAGCCGGGTGTGGTGGCGCACACCTCTAATACCAGATACTTGGGAGGCTAAGGCACGATAATTGCTTGAACACTGCGGCTCCTGCGATCGCTAACCAGGCGGGTCTCTGTCGATCGCGTCGACGAAC
Human_STR_1202960_A_ref	1202960	A	21	ref	ACTGGCCGCTTGACGACTTGAGGCCGGGAGTTCAGGACCGGCCTGGGCAACCTCCGTCTGGCAAACCCCGTCTCTAGTAAAAATACAAAAAAAAAAAAAAAAAAAAATGAGCCGGGTGTGGTGGCGCACACCTCTAATACCAGATACTTGGGAGGCTAAGGCACGATAATTGCTTGAACACTGCGGCTCCTGCGATCGCTAACCGGTCTCTGTCGATCGCGTCGACGAAC
Human_STR_1202960_A_p5	1202960	A	21	p5	ACTGGCCGCTTGACGACTTGAGGCCGGGAGTTCAGGACCGGCCTGGGCAACCTCCGTCTGGCAAACCCCGTCTCTAGTAAAAATACAAAAAAAAAAAAAAAAAAAAAAAAAATGAGCCGGGTGTGGTGGCGCACACCTCTAATACCAGATACTTGGGAGGCTAAGGCACGATAATTGCTTGAACACTGCGGCTCCTGCGATCGCGGTCTCTGTCGATCGCGTCGACGAAC
Human_STR_1202961_AAAAAC_m5	1202961	AAAAAC	3	m5	ACTGGCCGCTTGACGGCAGTGAGCTGAGATAGCATCACTGCACTCCAGCCAGGACGACAGAGTGAGACTCTGTCTAGAACCCCCCAAAAAACAACTCACACCAAAAAAGTTGAAAGGGCATAAGCTATAAAGGAACACTGCGGCTCCTGCGATCGCTAACCAGGCGTGTTAGCTGCTGTGCTGTCCTACGAGTAAACAGTAGAGGGTCTCTGTCGATCGCGTCGACGAAC
Human_STR_1202961_AAAAAC_ref	1202961	AAAAAC	3	ref	ACTGGCCGCTTGACGGCAGTGAGCTGAGATAGCATCACTGCACTCCAGCCAGGACGACAGAGTGAGACTCTGTCTAAAAACAAAAACAAAAACAGAACCCCCCAAAAAACAACTCACACCAAAAAAGTTGAAAGGGCATAAGCTATAAAGGAACACTGCGGCTCCTGCGATCGCTAACCAGGCGTGTTAGCTGCTGTGCTGTCCGGTCTCTGTCGATCGCGTCGACGAAC
Human_STR_1202961_AAAAAC_p5	1202961	AAAAAC	3	p5	ACTGGCCGCTTGACGGCAGTGAGCTGAGATAGCATCACTGCACTCCAGCCAGGACGACAGAGTGAGACTCTGTCTAAAAACAAAAACAAAAACAAAAACAAAAACAAAAACAAAAACAAAAACAGAACCCCCCAAAAAACAACTCACACCAAAAAAGTTGAAAGGGCATAAGCTATAAAGGAACACTGCGGCTCCTGCGATCGCGGTCTCTGTCGATCGCGTCGACGAAC
Human_STR_1202966_AAAAT_m5	1202966	AAAAT	7.2	m5	ACTGGCCGCTTGACGCGAGATCGTGCCACTGCACTCCAGCCTGACTGACAGAGTGAGACTCTGTCTCAAAAAATAAAATAAGTAGAAAAGAGATCAGAGTTGAAGTGTCATTATCAACATGGCTCTTAGCTGGCACTGCGGCTCCTGCGATCGCTAACCAGGCGTGTTAGCTGCTGTGCTGTCCTACGAGTAAACAGTAGAGTCGGTCTCTGTCGATCGCGTCGACGAAC
Human_STR_1202966_AAAAT_ref	1202966	AAAAT	7.2	ref	ACTGGCCGCTTGACGCGAGATCGTGCCACTGCACTCCAGCCTGACTGACAGAGTGAGACTCTGTCTCAAAAAATAAAATAAAATAAAATAAAATAAAATAAAATAAGTAGAAAAGAGATCAGAGTTGAAGTGTCATTATCAACATGGCTCTTAGCTGGCACTGCGGCTCCTGCGATCGCTAACCAGGCGTGTTAGCTGCTGTGCGGTCTCTGTCGATCGCGTCGACGAAC
Human_STR_1202966_AAAAT_p5	1202966	AAAAT	7.2	p5	ACTGGCCGCTTGACGCGAGATCGTGCCACTGCACTCCAGCCTGACTGACAGAGTGAGACTCTGTCTCAAAAAATAAAATAAAATAAAATAAAATAAAATAAAATAAAATAAAATAAAATAAAATAAAATAAGTAGAAAAGAGATCAGAGTTGAAGTGTCATTATCAACATGGCTCTTAGCTGGCACTGCGGCTCCTGCGATCGCGGTCTCTGTCGATCGCGTCGACGAAC
Human_STR_1202967_CTTTTT_m5	1202967	CTTTTT	5.16667	m5	ACTGGCCGCTTGACGAACAGATGCAGAGATGTGGCTTGGTCAAAACACAGCTGAATTGGCAGAGTCTAGGACGGAGTCTCGCCCTGTCACCCAGGCTGGAGTGCAGTGGTGCGATCTCGACTCCACTGCGGCTCCTGCGATCGCTAACCAGGCGTGTTAGCTGCTGTGCTGTCCTACGAGTAAACAGTAGAGTCCGTGGGCACGGGTCTCTGTCGATCGCGTCGACGAAC
Human_STR_1202967_CTTTTT_ref	1202967	CTTTTT	5.16667	ref	ACTGGCCGCTTGACGAACAGATGCAGAGATGTGGCTTGGTCAAAACACAGCTGAATTGGCAGAGTCTAGCTTTTTCTTTTTCTTTTTCTTTTTCTTTTTGACGGAGTCTCGCCCTGTCACCCAGGCTGGAGTGCAGTGGTGCGATCTCGACTCCACTGCGGCTCCTGCGATCGCTAACCAGGCGTGTTAGCTGCTGTGCTGTCCGGTCTCTGTCGATCGCGTCGACGAAC
Human_STR_1202967_CTTTTT_p3	1202967	CTTTTT	5.16667	p3	ACTGGCCGCTTGACGAACAGATGCAGAGATGTGGCTTGGTCAAAACACAGCTGAATTGGCAGAGTCTAGCTTTTTCTTTTTCTTTTTCTTTTTCTTTTTCTTTTTCTTTTTCTTTTTGACGGAGTCTCGCCCTGTCACCCAGGCTGGAGTGCAGTGGTGCGATCTCGACTCCACTGCGGCTCCTGCGATCGCTAACCAGGCGTGGGTCTCTGTCGATCGCGTCGACGAAC
Human_STR_1202967_CTTTTT_p5	1202967	CTTTTT	5.16667	p5	ACTGGCCGCTTGACGAACAGATGCAGAGATGTGGCTTGGTCAAAACACAGCTGAATTGGCAGAGTCTAGCTTTTTCTTTTTCTTTTTCTTTTTCTTTTTCTTTTTCTTTTTCTTTTTCTTTTTCTTTTTGACGGAGTCTCGCCCTGTCACCCAGGCTGGAGTGCAGTGGTGCGATCTCGACTCCACTGCGGCTCCTGCGATCGCGGTCTCTGTCGATCGCGTCGACGAAC
Human_STR_1203068_GT_m5	1203068	GT	12	m5	ACTGGCCGCTTGACGCTGTGTTATCCACTACTCCCTGCAAGCAGTGGATTTGGTCATTAACAATCAGCAGGACTTTTAACTTGTGTGTGTGTGTGTCGCACCCGAACGCACATGTGTGTATGTGCACGTGTGTGTGTAAACTATGACAGATAAAACCATTTTGCACTGCGGCTCCTGCGATCGCTAACCAGGCGTGTTAGCTGCGGTCTCTGTCGATCGCGTCGACGAAC
Human_STR_1203068_GT_ref	1203068	GT	12	ref	ACTGGCCGCTTGACGCTGTGTTATCCACTACTCCCTGCAAGCAGTGGATTTGGTCATTAACAATCAGCAGGACTTTTAACTTGTGTGTGTGTGTGTGTGTGTGTGTCGCACCCGAACGCACATGTGTGTATGTGCACGTGTGTGTGTAAACTATGACAGATAAAACCATTTTGCACTGCGGCTCCTGCGATCGCTAACCAGGCGGGTCTCTGTCGATCGCGTCGACGAAC
Human_STR_1203068_GT_p5	1203068	GT	12	p5	ACTGGCCGCTTGACGCTGTGTTATCCACTACTCCCTGCAAGCAGTGGATTTGGTCATTAACAATCAGCAGGACTTTTAACTTGTGTGTGTGTGTGTGTGTGTGTGTGTGTGTGTGTCGCACCCGAACGCACATGTGTGTATGTGCACGTGTGTGTGTAAACTATGACAGATAAAACCATTTTGCACTGCGGCTCCTGCGATCGCGGTCTCTGTCGATCGCGTCGACGAAC
Human_STR_1203069_AT_m5	1203069	AT	8	m5	ACTGGCCGCTTGACGAACTACCTTCTTAAATAACTCTTAATTCCAAACTAAAGAAGTTAAATATAAGAAACTAATTTACATGTATGATATATCATGCAATTTACACATCTTTTTAAACTTTTCTTTTCCTTCAAAACTACCTTAATCTTACATCTTAATTTTTCACTGCGGCTCCTGCGATCGCTAACCAGGCGTGTTAGCTGCGGTCTCTGTCGATCGCGTCGACGAAC
Human_STR_1203069_AT_ref	1203069	AT	8	ref	ACTGGCCGCTTGACGAACTACCTTCTTAAATAACTCTTAATTCCAAACTAAAGAAGTTAAATATAAGAAACTAATTTACATGTATGATATATATATATATATCATGCAATTTACACATCTTTTTAAACTTTTCTTTTCCTTCAAAACTACCTTAATCTTACATCTTAATTTTTCACTGCGGCTCCTGCGATCGCTAACCAGGCGGGTCTCTGTCGATCGCGTCGACGAAC
Human_STR_1203069_AT_p3	1203069	AT	8	p3	ACTGGCCGCTTGACGAACTACCTTCTTAAATAACTCTTAATTCCAAACTAAAGAAGTTAAATATAAGAAACTAATTTACATGTATGATATATATATATATATATATATCATGCAATTTACACATCTTTTTAAACTTTTCTTTTCCTTCAAAACTACCTTAATCTTACATCTTAATTTTTCACTGCGGCTCCTGCGATCGCTAACGGTCTCTGTCGATCGCGTCGACGAAC
Human_STR_1203069_AT_p5	1203069	AT	8	p5	ACTGGCCGCTTGACGAACTACCTTCTTAAATAACTCTTAATTCCAAACTAAAGAAGTTAAATATAAGAAACTAATTTACATGTATGATATATATATATATATATATATATATCATGCAATTTACACATCTTTTTAAACTTTTCTTTTCCTTCAAAACTACCTTAATCTTACATCTTAATTTTTCACTGCGGCTCCTGCGATCGCGGTCTCTGTCGATCGCGTCGACGAAC
Human_STR_1203071_GTTT_m5	1203071	GTTT	5.75	m5	ACTGGCCGCTTGACGGGATACGGATGTAAAACGGACAGTTTTAGGTGAGAGCTTTTCGCTACTGAAAATGACTCACGGTTTTTCTTTTTTGGAGACGGAGTCTCGCTCTGTCGCCCAGGCTGGAGTGCAGTGGCGCCATCTCGCACTGCGGCTCCTGCGATCGCTAACCAGGCGTGTTAGCTGCTGTGCTGTCCTACGAGTAAAGGTCTCTGTCGATCGCGTCGACGAAC
Human_STR_1203071_GTTT_ref	1203071	GTTT	5.75	ref	ACTGGCCGCTTGACGGGATACGGATGTAAAACGGACAGTTTTAGGTGAGAGCTTTTCGCTACTGAAAATGACTCACGGTTTGTTTGTTTGTTTGTTTGTTTTTCTTTTTTGGAGACGGAGTCTCGCTCTGTCGCCCAGGCTGGAGTGCAGTGGCGCCATCTCGCACTGCGGCTCCTGCGATCGCTAACCAGGCGTGTTAGCTGCGGTCTCTGTCGATCGCGTCGACGAAC
Human_STR_1203071_GTTT_p5	1203071	GTTT	5.75	p5	ACTGGCCGCTTGACGGGATACGGATGTAAAACGGACAGTTTTAGGTGAGAGCTTTTCGCTACTGAAAATGACTCACGGTTTGTTTGTTTGTTTGTTTGTTTGTTTGTTTGTTTGTTTGTTTTTCTTTTTTGGAGACGGAGTCTCGCTCTGTCGCCCAGGCTGGAGTGCAGTGGCGCCATCTCGCACTGCGGCTCCTGCGATCGCGGTCTCTGTCGATCGCGTCGACGAAC
Human_STR_1203235_AGC_m5	1203235	AGC	7.66667	m5	ACTGGCCGCTTGACGGGTGATTCAAGACAGGAAATCAGAATCCTTTAGGATTTCGATGCTTACCGTGTGGTCCATGGATAGCAGCAGCATGGGAGCATGTTGGAAATGCAGATCCCTGGGCCCCACCTCCATTCTACTGAGTCACAATCTGCCCACTGCGGCTCCTGCGATCGCTAACCAGGCGTGTTAGCTGCTGTGCTGTCCGGTCTCTGTCGATCGCGTCGACGAAC
Human_STR_1203235_AGC_ref	1203235	AGC	7.66667	ref	ACTGGCCGCTTGACGGGTGATTCAAGACAGGAAATCAGAATCCTTTAGGATTTCGATGCTTACCGTGTGGTCCATGGATAGCAGCAGCAGCAGCAGCAGCAGCATGGGAGCATGTTGGAAATGCAGATCCCTGGGCCCCACCTCCATTCTACTGAGTCACAATCTGCCCACTGCGGCTCCTGCGATCGCTAACCAGGCGTGTTAGGTCTCTGTCGATCGCGTCGACGAAC
Human_STR_1203235_AGC_p5	1203235	AGC	7.66667	p5	ACTGGCCGCTTGACGGGTGATTCAAGACAGGAAATCAGAATCCTTTAGGATTTCGATGCTTACCGTGTGGTCCATGGATAGCAGCAGCAGCAGCAGCAGCAGCAGCAGCAGCAGCAGCATGGGAGCATGTTGGAAATGCAGATCCCTGGGCCCCACCTCCATTCTACTGAGTCACAATCTGCCCACTGCGGCTCCTGCGATCGCGGTCTCTGTCGATCGCGTCGACGAAC
Human_STR_1203330_CTTTT_m5	1203330	CTTTT	5.4	m5	ACTGGCCGCTTGACGTGCCATGTTTTGGAGGTTTATCCATGTTGTAGCAGGTATCATCAGTGTTTCATTCCTCTTTTGAGACAGGCTTACGCCATCATCCAGGCTGGAGTGTAGTGGCACAATCTCCGTTCATCACTGCGGCTCCTGCGATCGCTAACCAGGCGTGTTAGCTGCTGTGCTGTCCTACGAGTAAACAGTAGAGTCGGTCTCTGTCGATCGCGTCGACGAAC
Human_STR_1203330_CTTTT_ref	1203330	CTTTT	5.4	ref	ACTGGCCGCTTGACGTGCCATGTTTTGGAGGTTTATCCATGTTGTAGCAGGTATCATCAGTGTTTCATTCCTCTCTTTTCTTTTCTTTTCTTTTCTTTTTTTGAGACAGGCTTACGCCATCATCCAGGCTGGAGTGTAGTGGCACAATCTCCGTTCATCACTGCGGCTCCTGCGATCGCTAACCAGGCGTGTTAGCTGCTGTGCGGTCTCTGTCGATCGCGTCGACGAAC
Human_STR_1203330_CTTTT_p5	1203330	CTTTT	5.4	p5	ACTGGCCGCTTGACGTGCCATGTTTTGGAGGTTTATCCATGTTGTAGCAGGTATCATCAGTGTTTCATTCCTCTCTTTTCTTTTCTTTTCTTTTCTTTTCTTTTCTTTTCTTTTCTTTTCTTTTTTTGAGACAGGCTTACGCCATCATCCAGGCTGGAGTGTAGTGGCACAATCTCCGTTCATCACTGCGGCTCCTGCGATCGCGGTCTCTGTCGATCGCGTCGACGAAC
Human_STR_1203331_T_m5	1203331	T	11	m5	ACTGGCCGCTTGACGTCCTGACCTCAAGTGAGCCGCCTGCCTCGGCCTCCCAAAATGCTAGGATTACAGGGGTGAGCCACCACATCAGGTCTTTTTTAAGATAGAGATGGAGTTTTGTGAGTTGCCCAGGCTGTTCCTGAACTCCTGGCCTCCAAAAGTGCTGGGAGAGTTCACACTGCGGCTCCTGCGATCGCTAACCAGGCGGGTCTCTGTCGATCGCGTCGACGAAC
Human_STR_1203331_T_ref	1203331	T	11	ref	ACTGGCCGCTTGACGTCCTGACCTCAAGTGAGCCGCCTGCCTCGGCCTCCCAAAATGCTAGGATTACAGGGGTGAGCCACCACATCAGGTCTTTTTTTTTTTAAGATAGAGATGGAGTTTTGTGAGTTGCCCAGGCTGTTCCTGAACTCCTGGCCTCCAAAAGTGCTGGGAGAGTTCACACTGCGGCTCCTGCGATCGCTAACCGGTCTCTGTCGATCGCGTCGACGAAC
Human_STR_1203331_T_p5	1203331	T	11	p5	ACTGGCCGCTTGACGTCCTGACCTCAAGTGAGCCGCCTGCCTCGGCCTCCCAAAATGCTAGGATTACAGGGGTGAGCCACCACATCAGGTCTTTTTTTTTTTTTTTTAAGATAGAGATGGAGTTTTGTGAGTTGCCCAGGCTGTTCCTGAACTCCTGGCCTCCAAAAGTGCTGGGAGAGTTCACACTGCGGCTCCTGCGATCGCGGTCTCTGTCGATCGCGTCGACGAAC
Human_STR_1203340_CTTTT_m5	1203340	CTTTT	5.4	m5	ACTGGCCGCTTGACGCCCAGTGGGCAGATTAAGTTCGGGCTAAGGGGACCAGAAAGGCTGGGACAGGAAAGGAGTTGAGACGGAGTCTCGCTCTGTCGCCTAGGCTGGAGTGCAATGGCGCGATCTCGGCTCACACTGCGGCTCCTGCGATCGCTAACCAGGCGTGTTAGCTGCTGTGCTGTCCTACGAGTAAACAGTAGAGTCGGTCTCTGTCGATCGCGTCGACGAAC
Human_STR_1203340_CTTTT_ref	1203340	CTTTT	5.4	ref	ACTGGCCGCTTGACGCCCAGTGGGCAGATTAAGTTCGGGCTAAGGGGACCAGAAAGGCTGGGACAGGAAAGGAGCTTTTCTTTTCTTTTCTTTTCTTTTTTGAGACGGAGTCTCGCTCTGTCGCCTAGGCTGGAGTGCAATGGCGCGATCTCGGCTCACACTGCGGCTCCTGCGATCGCTAACCAGGCGTGTTAGCTGCTGTGCGGTCTCTGTCGATCGCGTCGACGAAC
Human_STR_1203340_CTTTT_p5	1203340	CTTTT	5.4	p5	ACTGGCCGCTTGACGCCCAGTGGGCAGATTAAGTTCGGGCTAAGGGGACCAGAAAGGCTGGGACAGGAAAGGAGCTTTTCTTTTCTTTTCTTTTCTTTTCTTTTCTTTTCTTTTCTTTTCTTTTTTGAGACGGAGTCTCGCTCTGTCGCCTAGGCTGGAGTGCAATGGCGCGATCTCGGCTCACACTGCGGCTCCTGCGATCGCGGTCTCTGTCGATCGCGTCGACGAAC
Human_STR_1203341_T_m5	1203341	T	16	m5	ACTGGCCGCTTGACGCCTCCTGATCCGCCCGCCTCGGCCTCCCAAAGTGCTGGGATTACAGGCGTGAGCCGCCGCGCCCGGCCTGGAGTTTTTTTTTTTAAGCATCACTTCATATTTCAAGAGCTCTCAGTTCTCCTGAGATTTCTAGGCTCTGTCCAGGATCCCTAAGCCTGCACTGCGGCTCCTGCGATCGCTAACCAGGCGGGTCTCTGTCGATCGCGTCGACGAAC
Human_STR_1203341_T_ref	1203341	T	16	ref	ACTGGCCGCTTGACGCCTCCTGATCCGCCCGCCTCGGCCTCCCAAAGTGCTGGGATTACAGGCGTGAGCCGCCGCGCCCGGCCTGGAGTTTTTTTTTTTTTTTTAAGCATCACTTCATATTTCAAGAGCTCTCAGTTCTCCTGAGATTTCTAGGCTCTGTCCAGGATCCCTAAGCCTGCACTGCGGCTCCTGCGATCGCTAACCGGTCTCTGTCGATCGCGTCGACGAAC
Human_STR_1203341_T_p5	1203341	T	16	p5	ACTGGCCGCTTGACGCCTCCTGATCCGCCCGCCTCGGCCTCCCAAAGTGCTGGGATTACAGGCGTGAGCCGCCGCGCCCGGCCTGGAGTTTTTTTTTTTTTTTTTTTTTAAGCATCACTTCATATTTCAAGAGCTCTCAGTTCTCCTGAGATTTCTAGGCTCTGTCCAGGATCCCTAAGCCTGCACTGCGGCTCCTGCGATCGCGGTCTCTGTCGATCGCGTCGACGAAC
Human_STR_1203342_A_m5	1203342	A	16	m5	ACTGGCCGCTTGACGTGGGCTTTTTCCTCCCTCCAGTTTTGGTTAATGAGAAAAGAAAGATTAGAAACTTCAAGTAGGACTGTATAGTAAAAAAAAAAATGGAGGAGGGCGATATGACACGGTAACTGGTGTGAGGGTGGGGCGGAGGGGTCAGTATTAGATACTGTGGTCTACACTGCGGCTCCTGCGATCGCTAACCAGGCGGGTCTCTGTCGATCGCGTCGACGAAC
Human_STR_1203342_A_ref	1203342	A	16	ref	ACTGGCCGCTTGACGTGGGCTTTTTCCTCCCTCCAGTTTTGGTTAATGAGAAAAGAAAGATTAGAAACTTCAAGTAGGACTGTATAGTAAAAAAAAAAAAAAAATGGAGGAGGGCGATATGACACGGTAACTGGTGTGAGGGTGGGGCGGAGGGGTCAGTATTAGATACTGTGGTCTACACTGCGGCTCCTGCGATCGCTAACCGGTCTCTGTCGATCGCGTCGACGAAC
Human_STR_1203342_A_p5	1203342	A	16	p5	ACTGGCCGCTTGACGTGGGCTTTTTCCTCCCTCCAGTTTTGGTTAATGAGAAAAGAAAGATTAGAAACTTCAAGTAGGACTGTATAGTAAAAAAAAAAAAAAAAAAAAATGGAGGAGGGCGATATGACACGGTAACTGGTGTGAGGGTGGGGCGGAGGGGTCAGTATTAGATACTGTGGTCTACACTGCGGCTCCTGCGATCGCGGTCTCTGTCGATCGCGTCGACGAAC
Human_STR_1203343_T_m5	1203343	T	17	m5	ACTGGCCGCTTGACGTCGAGGCTGCAGTGAGCCCTGATTGTACCACAGCACTCTGGCCTGGGAAACAGATTGAGACCCTGTCTCTCTCTTTTTTTTTTTTAAGCAACCCTATTAACTGAAGAGACCCTGCCTCACAAAAAAAAAAAAAAAAAAAAAAAAGCGTTAAGAATTGGCACTGCGGCTCCTGCGATCGCTAACCAGGCGGGTCTCTGTCGATCGCGTCGACGAAC
Human_STR_1203343_T_ref	1203343	T	17	ref	ACTGGCCGCTTGACGTCGAGGCTGCAGTGAGCCCTGATTGTACCACAGCACTCTGGCCTGGGAAACAGATTGAGACCCTGTCTCTCTCTTTTTTTTTTTTTTTTTAAGCAACCCTATTAACTGAAGAGACCCTGCCTCACAAAAAAAAAAAAAAAAAAAAAAAAGCGTTAAGAATTGGCACTGCGGCTCCTGCGATCGCTAACCGGTCTCTGTCGATCGCGTCGACGAAC
Human_STR_1203343_T_p5	1203343	T	17	p5	ACTGGCCGCTTGACGTCGAGGCTGCAGTGAGCCCTGATTGTACCACAGCACTCTGGCCTGGGAAACAGATTGAGACCCTGTCTCTCTCTTTTTTTTTTTTTTTTTTTTTTAAGCAACCCTATTAACTGAAGAGACCCTGCCTCACAAAAAAAAAAAAAAAAAAAAAAAAGCGTTAAGAATTGGCACTGCGGCTCCTGCGATCGCGGTCTCTGTCGATCGCGTCGACGAAC
Human_STR_1203344_A_m5	1203344	A	24	m5	ACTGGCCGCTTGACGGAGACCCTGTCTCTCTCTTTTTTTTTTTTTTTTTAAGCAACCCTATTAACTGAAGAGACCCTGCCTCACAAAAAAAAAAAAAAAAAAAGCGTTAAGAATTGGGTCAATGGAGGTTGTCTAATCTTTTTTTTTTGTTTTTGTTTGTTTGTTTGTTTTTTCACTGCGGCTCCTGCGATCGCTAACCAGGCGGGTCTCTGTCGATCGCGTCGACGAAC
Human_STR_1203344_A_ref	1203344	A	24	ref	ACTGGCCGCTTGACGGAGACCCTGTCTCTCTCTTTTTTTTTTTTTTTTTAAGCAACCCTATTAACTGAAGAGACCCTGCCTCACAAAAAAAAAAAAAAAAAAAAAAAAGCGTTAAGAATTGGGTCAATGGAGGTTGTCTAATCTTTTTTTTTTGTTTTTGTTTGTTTGTTTGTTTTTTCACTGCGGCTCCTGCGATCGCTAACCGGTCTCTGTCGATCGCGTCGACGAAC
Human_STR_1203344_A_p5	1203344	A	24	p5	ACTGGCCGCTTGACGGAGACCCTGTCTCTCTCTTTTTTTTTTTTTTTTTAAGCAACCCTATTAACTGAAGAGACCCTGCCTCACAAAAAAAAAAAAAAAAAAAAAAAAAAAAAGCGTTAAGAATTGGGTCAATGGAGGTTGTCTAATCTTTTTTTTTTGTTTTTGTTTGTTTGTTTGTTTTTTCACTGCGGCTCCTGCGATCGCGGTCTCTGTCGATCGCGTCGACGAAC
Human_STR_1203363_T_m5	1203363	T	15	m5	ACTGGCCGCTTGACGGTGAGGCAAGGGGCGGAGCCCTGGGAATCGGGGCCGGAGAGGGCGGGGCTCTGGGTGCTGGAAAGGCTGCCTCGTTTTTTTTTTGAGGCAGAGTTTCGCTCTTATTGCCCAGGCTGGGGTACAGTGGCGCAATCTCGACTCACTGCAACCTCCGCCTCCACTGCGGCTCCTGCGATCGCTAACCAGGCGGGTCTCTGTCGATCGCGTCGACGAAC
Human_STR_1203363_T_ref	1203363	T	15	ref	ACTGGCCGCTTGACGGTGAGGCAAGGGGCGGAGCCCTGGGAATCGGGGCCGGAGAGGGCGGGGCTCTGGGTGCTGGAAAGGCTGCCTCGTTTTTTTTTTTTTTTGAGGCAGAGTTTCGCTCTTATTGCCCAGGCTGGGGTACAGTGGCGCAATCTCGACTCACTGCAACCTCCGCCTCCACTGCGGCTCCTGCGATCGCTAACCGGTCTCTGTCGATCGCGTCGACGAAC
Human_STR_1203363_T_p3	1203363	T	15	p3	ACTGGCCGCTTGACGGTGAGGCAAGGGGCGGAGCCCTGGGAATCGGGGCCGGAGAGGGCGGGGCTCTGGGTGCTGGAAAGGCTGCCTCGTTTTTTTTTTTTTTTTTTGAGGCAGAGTTTCGCTCTTATTGCCCAGGCTGGGGTACAGTGGCGCAATCTCGACTCACTGCAACCTCCGCCTCCACTGCGGCTCCTGCGATCGCTAGGTCTCTGTCGATCGCGTCGACGAAC
Human_STR_1203363_T_p5	1203363	T	15	p5	ACTGGCCGCTTGACGGTGAGGCAAGGGGCGGAGCCCTGGGAATCGGGGCCGGAGAGGGCGGGGCTCTGGGTGCTGGAAAGGCTGCCTCGTTTTTTTTTTTTTTTTTTTTGAGGCAGAGTTTCGCTCTTATTGCCCAGGCTGGGGTACAGTGGCGCAATCTCGACTCACTGCAACCTCCGCCTCCACTGCGGCTCCTGCGATCGCGGTCTCTGTCGATCGCGTCGACGAAC
Human_STR_1203364_AAC_m5	1203364	AAC	6.33333	m5	ACTGGCCGCTTGACGCCATGACTGCACCTGTGAATAGCCACTGCACTCCAGTCTGGGCCACCCAGGAAAATCTTGTCTCTAAAACAAACCTTGTAACTCTGAACTAAAGTGCAATAAATTTTGTTTTGCATTAAATAAAAACAAATAGGCTGGCACTGCGGCTCCTGCGATCGCTAACCAGGCGTGTTAGCTGCTGTGCTGTCCGGTCTCTGTCGATCGCGTCGACGAAC
Human_STR_1203364_AAC_ref	1203364	AAC	6.33333	ref	ACTGGCCGCTTGACGCCATGACTGCACCTGTGAATAGCCACTGCACTCCAGTCTGGGCCACCCAGGAAAATCTTGTCTCTAAAACAACAACAACAACAACAAACCTTGTAACTCTGAACTAAAGTGCAATAAATTTTGTTTTGCATTAAATAAAAACAAATAGGCTGGCACTGCGGCTCCTGCGATCGCTAACCAGGCGTGTTAGGTCTCTGTCGATCGCGTCGACGAAC
Human_STR_1203364_AAC_p5	1203364	AAC	6.33333	p5	ACTGGCCGCTTGACGCCATGACTGCACCTGTGAATAGCCACTGCACTCCAGTCTGGGCCACCCAGGAAAATCTTGTCTCTAAAACAACAACAACAACAACAACAACAACAACAACAAACCTTGTAACTCTGAACTAAAGTGCAATAAATTTTGTTTTGCATTAAATAAAAACAAATAGGCTGGCACTGCGGCTCCTGCGATCGCGGTCTCTGTCGATCGCGTCGACGAAC
Human_STR_1203404_T_m5	1203404	T	21	m5	ACTGGCCGCTTGACGCCTTCTCACGCGCAGCCCCAACCGTTGCAGCGGACACTGCCGCCTCCAACCTCCGCACCCCTCCCCCACAATTTTTTTTTTTTTTTTGAGACGGAGTCTTGCTCTGTCGCCCAGGCTGGAGTGCAGTGGCGCGATCTCGGCTCACTGCAACCTCTGCCCACTGCGGCTCCTGCGATCGCTAACCAGGCGGGTCTCTGTCGATCGCGTCGACGAAC
Human_STR_1203404_T_ref	1203404	T	21	ref	ACTGGCCGCTTGACGCCTTCTCACGCGCAGCCCCAACCGTTGCAGCGGACACTGCCGCCTCCAACCTCCGCACCCCTCCCCCACAATTTTTTTTTTTTTTTTTTTTTGAGACGGAGTCTTGCTCTGTCGCCCAGGCTGGAGTGCAGTGGCGCGATCTCGGCTCACTGCAACCTCTGCCCACTGCGGCTCCTGCGATCGCTAACCGGTCTCTGTCGATCGCGTCGACGAAC
Human_STR_1203404_T_p5	1203404	T	21	p5	ACTGGCCGCTTGACGCCTTCTCACGCGCAGCCCCAACCGTTGCAGCGGACACTGCCGCCTCCAACCTCCGCACCCCTCCCCCACAATTTTTTTTTTTTTTTTTTTTTTTTTTGAGACGGAGTCTTGCTCTGTCGCCCAGGCTGGAGTGCAGTGGCGCGATCTCGGCTCACTGCAACCTCTGCCCACTGCGGCTCCTGCGATCGCGGTCTCTGTCGATCGCGTCGACGAAC
Human_STR_1203405_AAAAT_m5	1203405	AAAAT	5.8	m5	ACTGGCCGCTTGACGGTGTGTACCAGACGCTTGAGCCTAACCAGTCCAATGTAAATTTGCGACCAGGCACAAAAATGGCCAGGCTCGGTGGCTCATGCCTATAATCCCAGCACTTTGGGAGGCCAAGGTGGGTCACTGCGGCTCCTGCGATCGCTAACCAGGCGTGTTAGCTGCTGTGCTGTCCTACGAGTAAACAGTAGAGTCGGTCTCTGTCGATCGCGTCGACGAAC
Human_STR_1203405_AAAAT_ref	1203405	AAAAT	5.8	ref	ACTGGCCGCTTGACGGTGTGTACCAGACGCTTGAGCCTAACCAGTCCAATGTAAATTTGCGACCAGGCACAAAAATAAAATAAAATAAAATAAAATAAAATGGCCAGGCTCGGTGGCTCATGCCTATAATCCCAGCACTTTGGGAGGCCAAGGTGGGTCACTGCGGCTCCTGCGATCGCTAACCAGGCGTGTTAGCTGCTGTGCGGTCTCTGTCGATCGCGTCGACGAAC
Human_STR_1203405_AAAAT_p5	1203405	AAAAT	5.8	p5	ACTGGCCGCTTGACGGTGTGTACCAGACGCTTGAGCCTAACCAGTCCAATGTAAATTTGCGACCAGGCACAAAAATAAAATAAAATAAAATAAAATAAAATAAAATAAAATAAAATAAAATAAAATGGCCAGGCTCGGTGGCTCATGCCTATAATCCCAGCACTTTGGGAGGCCAAGGTGGGTCACTGCGGCTCCTGCGATCGCGGTCTCTGTCGATCGCGTCGACGAAC
Human_STR_1203406_AAAAT_m5	1203406	AAAAT	5.2	m5	ACTGGCCGCTTGACGTCGCATCATTACATTCCAGCCTGGGCGACAAGAGCGAAATTCCGTCTCCAGAAAAAAATGACTTGAAGTCAAGCCAGGTACGGTGGCTGCTCACACCTGTAATCCCAGCACTTTGGGACACTGCGGCTCCTGCGATCGCTAACCAGGCGTGTTAGCTGCTGTGCTGTCCTACGAGTAAACAGTAGAGTCGGTCTCTGTCGATCGCGTCGACGAAC
Human_STR_1203406_AAAAT_ref	1203406	AAAAT	5.2	ref	ACTGGCCGCTTGACGTCGCATCATTACATTCCAGCCTGGGCGACAAGAGCGAAATTCCGTCTCCAGAAAAAAATAAAATAAAATAAAATAAAATAAAATGACTTGAAGTCAAGCCAGGTACGGTGGCTGCTCACACCTGTAATCCCAGCACTTTGGGACACTGCGGCTCCTGCGATCGCTAACCAGGCGTGTTAGCTGCTGTGCGGTCTCTGTCGATCGCGTCGACGAAC
Human_STR_1203406_AAAAT_p5	1203406	AAAAT	5.2	p5	ACTGGCCGCTTGACGTCGCATCATTACATTCCAGCCTGGGCGACAAGAGCGAAATTCCGTCTCCAGAAAAAAATAAAATAAAATAAAATAAAATAAAATAAAATAAAATAAAATAAAATAAAATGACTTGAAGTCAAGCCAGGTACGGTGGCTGCTCACACCTGTAATCCCAGCACTTTGGGACACTGCGGCTCCTGCGATCGCGGTCTCTGTCGATCGCGTCGACGAAC
Human_STR_1203423_GTTTT_m5	1203423	GTTTT	3.6	m5	ACTGGCCGCTTGACGTATTAGGAAGAGAACAACGCCCCCACCCTGTCCTTTACCTCGTGAGTTCACGAGTGGTGTATGAGACGATGTCTCGCTCTGTCGCCCAGGCTGGAGTGCAGTGGCGAGATCTCGGCTCACTGCCACTGCGGCTCCTGCGATCGCTAACCAGGCGTGTTAGCTGCTGTGCTGTCCTACGAGTAAACAGTAGGTCTCTGTCGATCGCGTCGACGAAC
Human_STR_1203423_GTTTT_ref	1203423	GTTTT	3.6	ref	ACTGGCCGCTTGACGTATTAGGAAGAGAACAACGCCCCCACCCTGTCCTTTACCTCGTGAGTTCACGAGTGGTGTAGTTTTGTTTTGTTTTGTTTTTGAGACGATGTCTCGCTCTGTCGCCCAGGCTGGAGTGCAGTGGCGAGATCTCGGCTCACTGCCACTGCGGCTCCTGCGATCGCTAACCAGGCGTGTTAGCTGCTGTGCGGTCTCTGTCGATCGCGTCGACGAAC
Human_STR_1203423_GTTTT_p3	1203423	GTTTT	3.6	p3	ACTGGCCGCTTGACGTATTAGGAAGAGAACAACGCCCCCACCCTGTCCTTTACCTCGTGAGTTCACGAGTGGTGTAGTTTTGTTTTGTTTTGTTTTGTTTTGTTTTGTTTTTGAGACGATGTCTCGCTCTGTCGCCCAGGCTGGAGTGCAGTGGCGAGATCTCGGCTCACTGCCACTGCGGCTCCTGCGATCGCTAACCAGGCGGGTCTCTGTCGATCGCGTCGACGAAC
Human_STR_1203423_GTTTT_p5	1203423	GTTTT	3.6	p5	ACTGGCCGCTTGACGTATTAGGAAGAGAACAACGCCCCCACCCTGTCCTTTACCTCGTGAGTTCACGAGTGGTGTAGTTTTGTTTTGTTTTGTTTTGTTTTGTTTTGTTTTGTTTTGTTTTTGAGACGATGTCTCGCTCTGTCGCCCAGGCTGGAGTGCAGTGGCGAGATCTCGGCTCACTGCCACTGCGGCTCCTGCGATCGCGGTCTCTGTCGATCGCGTCGACGAAC
Human_STR_1203424_A_m5	1203424	A	23	m5	ACTGGCCGCTTGACGGCCCGCCTGGACCTCCCAAAGTGCTGGGAGTACAGGCGGGAGCCACCGCGCCCGGCCTCCGTATTTGTTTAAAAAAAAAAAAAAAAAAGGCCGGGCGCGGTGGCTCACGCCTGTAATCCCAGTACTTTGGGAGGCCCAGGCGGGCGGATCACGAGGTCCACTGCGGCTCCTGCGATCGCTAACCAGGCGGGTCTCTGTCGATCGCGTCGACGAAC
Human_STR_1203424_A_ref	1203424	A	23	ref	ACTGGCCGCTTGACGGCCCGCCTGGACCTCCCAAAGTGCTGGGAGTACAGGCGGGAGCCACCGCGCCCGGCCTCCGTATTTGTTTAAAAAAAAAAAAAAAAAAAAAAAGGCCGGGCGCGGTGGCTCACGCCTGTAATCCCAGTACTTTGGGAGGCCCAGGCGGGCGGATCACGAGGTCCACTGCGGCTCCTGCGATCGCTAACCGGTCTCTGTCGATCGCGTCGACGAAC
Human_STR_1203424_A_p3	1203424	A	23	p3	ACTGGCCGCTTGACGGCCCGCCTGGACCTCCCAAAGTGCTGGGAGTACAGGCGGGAGCCACCGCGCCCGGCCTCCGTATTTGTTTAAAAAAAAAAAAAAAAAAAAAAAAAAGGCCGGGCGCGGTGGCTCACGCCTGTAATCCCAGTACTTTGGGAGGCCCAGGCGGGCGGATCACGAGGTCCACTGCGGCTCCTGCGATCGCTAGGTCTCTGTCGATCGCGTCGACGAAC
Human_STR_1203424_A_p5	1203424	A	23	p5	ACTGGCCGCTTGACGGCCCGCCTGGACCTCCCAAAGTGCTGGGAGTACAGGCGGGAGCCACCGCGCCCGGCCTCCGTATTTGTTTAAAAAAAAAAAAAAAAAAAAAAAAAAAAGGCCGGGCGCGGTGGCTCACGCCTGTAATCCCAGTACTTTGGGAGGCCCAGGCGGGCGGATCACGAGGTCCACTGCGGCTCCTGCGATCGCGGTCTCTGTCGATCGCGTCGACGAAC
Human_STR_1203425_A_m5	1203425	A	15	m5	ACTGGCCGCTTGACGGGCCCAGGCGGGCGGATCACGAGGTCAGGAGATCGAGACCATCCTGGCCAACATGGTGAAACCCCGTCTCTACTAAAAAAAAAATTAGCCGGGCGTGGTGGCGCATGCCTGTAATCCCAGCTACTCGGGAGGCTGAGACAGGAGAATCGCTTGAACCCCACTGCGGCTCCTGCGATCGCTAACCAGGCGGGTCTCTGTCGATCGCGTCGACGAAC
Human_STR_1203425_A_ref	1203425	A	15	ref	ACTGGCCGCTTGACGGGCCCAGGCGGGCGGATCACGAGGTCAGGAGATCGAGACCATCCTGGCCAACATGGTGAAACCCCGTCTCTACTAAAAAAAAAAAAAAATTAGCCGGGCGTGGTGGCGCATGCCTGTAATCCCAGCTACTCGGGAGGCTGAGACAGGAGAATCGCTTGAACCCCACTGCGGCTCCTGCGATCGCTAACCGGTCTCTGTCGATCGCGTCGACGAAC
Human_STR_1203425_A_p5	1203425	A	15	p5	ACTGGCCGCTTGACGGGCCCAGGCGGGCGGATCACGAGGTCAGGAGATCGAGACCATCCTGGCCAACATGGTGAAACCCCGTCTCTACTAAAAAAAAAAAAAAAAAAAATTAGCCGGGCGTGGTGGCGCATGCCTGTAATCCCAGCTACTCGGGAGGCTGAGACAGGAGAATCGCTTGAACCCCACTGCGGCTCCTGCGATCGCGGTCTCTGTCGATCGCGTCGACGAAC
Human_STR_1203426_A_m5	1203426	A	13	m5	ACTGGCCGCTTGACGCGGGAGGCGGAGGTTGCGGTGAGCCGAGATCGCGCCATTGCACTCCAGTCTGGGCGACAAGAGCAAGACTCCATCAAAAAAAATAATAAAAAGGAAGAAAAAGAAAGACAAATGATTTACAGGAAAAAATTTAAGTAAACAAAAGTACAAATGCGATGCACTGCGGCTCCTGCGATCGCTAACCAGGCGGGTCTCTGTCGATCGCGTCGACGAAC
Human_STR_1203426_A_ref	1203426	A	13	ref	ACTGGCCGCTTGACGCGGGAGGCGGAGGTTGCGGTGAGCCGAGATCGCGCCATTGCACTCCAGTCTGGGCGACAAGAGCAAGACTCCATCAAAAAAAAAAAAATAATAAAAAGGAAGAAAAAGAAAGACAAATGATTTACAGGAAAAAATTTAAGTAAACAAAAGTACAAATGCGATGCACTGCGGCTCCTGCGATCGCTAACCGGTCTCTGTCGATCGCGTCGACGAAC
Human_STR_1203426_A_p5	1203426	A	13	p5	ACTGGCCGCTTGACGCGGGAGGCGGAGGTTGCGGTGAGCCGAGATCGCGCCATTGCACTCCAGTCTGGGCGACAAGAGCAAGACTCCATCAAAAAAAAAAAAAAAAAATAATAAAAAGGAAGAAAAAGAAAGACAAATGATTTACAGGAAAAAATTTAAGTAAACAAAAGTACAAATGCGATGCACTGCGGCTCCTGCGATCGCGGTCTCTGTCGATCGCGTCGACGAAC
Human_STR_1203427_AGGGCC_m5	1203427	AGGGCC	3.5	m5	ACTGGCCGCTTGACGAGTTTGCGGGAGTTTGTTGGGTCGACTTTGGCGCCGCCCCGGGGCCGCTCGCGCGCTGGAGCCGGCGCAGGGGCGGGCGGATGGCCCGGAAGAGGGAAAGCGCTCGGACCCGGGCACTGCGGCTCCTGCGATCGCTAACCAGGCGTGTTAGCTGCTGTGCTGTCCTACGAGTAAACAGTAGAGTCCGTGGGTCTCTGTCGATCGCGTCGACGAAC
Human_STR_1203427_AGGGCC_ref	1203427	AGGGCC	3.5	ref	ACTGGCCGCTTGACGAGTTTGCGGGAGTTTGTTGGGTCGACTTTGGCGCCGCCCCGGGGCCGCTCGCGCGCTAGGGCCAGGGCCAGGGCCAGGGCCGGAGCCGGCGCAGGGGCGGGCGGATGGCCCGGAAGAGGGAAAGCGCTCGGACCCGGGCACTGCGGCTCCTGCGATCGCTAACCAGGCGTGTTAGCTGCTGTGCTGTCCGGTCTCTGTCGATCGCGTCGACGAAC
Human_STR_1203427_AGGGCC_p5	1203427	AGGGCC	3.5	p5	ACTGGCCGCTTGACGAGTTTGCGGGAGTTTGTTGGGTCGACTTTGGCGCCGCCCCGGGGCCGCTCGCGCGCTAGGGCCAGGGCCAGGGCCAGGGCCAGGGCCAGGGCCAGGGCCAGGGCCAGGGCCGGAGCCGGCGCAGGGGCGGGCGGATGGCCCGGAAGAGGGAAAGCGCTCGGACCCGGGCACTGCGGCTCCTGCGATCGCGGTCTCTGTCGATCGCGTCGACGAAC
Human_STR_1203446_CGTG_m5	1203446	CGTG	9.25	m5	ACTGGCCGCTTGACGCGGGGCCGGGGCAGCGGCCGGACGGGATGGGTAGCAGCGGCTTCCTAGCCGGAGGCCGTGCGTGCGTGCGTGCGTGCCTCTCCGCGCAGCCCCGCGCCCCCCGCCGCCCGCCCCCCGCCCGGGTACCTCACTGCGGCTCCTGCGATCGCTAACCAGGCGTGTTAGCTGCTGTGCTGTCCTACGAGTAAAGGTCTCTGTCGATCGCGTCGACGAAC
Human_STR_1203446_CGTG_ref	1203446	CGTG	9.25	ref	ACTGGCCGCTTGACGCGGGGCCGGGGCAGCGGCCGGACGGGATGGGTAGCAGCGGCTTCCTAGCCGGAGGCCGTGCGTGCGTGCGTGCGTGCGTGCGTGCGTGCGTGCGTGCCTCTCCGCGCAGCCCCGCGCCCCCCGCCGCCCGCCCCCCGCCCGGGTACCTCACTGCGGCTCCTGCGATCGCTAACCAGGCGTGTTAGCTGCGGTCTCTGTCGATCGCGTCGACGAAC
Human_STR_1203446_CGTG_p5	1203446	CGTG	9.25	p5	ACTGGCCGCTTGACGCGGGGCCGGGGCAGCGGCCGGACGGGATGGGTAGCAGCGGCTTCCTAGCCGGAGGCCGTGCGTGCGTGCGTGCGTGCGTGCGTGCGTGCGTGCGTGCGTGCGTGCGTGCGTGCGTGCCTCTCCGCGCAGCCCCGCGCCCCCCGCCGCCCGCCCCCCGCCCGGGTACCTCACTGCGGCTCCTGCGATCGCGGTCTCTGTCGATCGCGTCGACGAAC
Human_STR_1203447_T_m5	1203447	T	15	m5	ACTGGCCGCTTGACGATTGAATATTTTACATGATTTTTGGAAAAAATTCTTCCCAAATTAACTGCGAGGTTAACTGCTTGTGGCCTGTATTTTTTTTTTAAAGAAAGGGTCTTATTCTGTTGTTCAGGCTGGAGTGCAGCATTGCAGTCTCTACCTCCCTGGGATCATGTGATCACTGCGGCTCCTGCGATCGCTAACCAGGCGGGTCTCTGTCGATCGCGTCGACGAAC
Human_STR_1203447_T_ref	1203447	T	15	ref	ACTGGCCGCTTGACGATTGAATATTTTACATGATTTTTGGAAAAAATTCTTCCCAAATTAACTGCGAGGTTAACTGCTTGTGGCCTGTATTTTTTTTTTTTTTTAAAGAAAGGGTCTTATTCTGTTGTTCAGGCTGGAGTGCAGCATTGCAGTCTCTACCTCCCTGGGATCATGTGATCACTGCGGCTCCTGCGATCGCTAACCGGTCTCTGTCGATCGCGTCGACGAAC
Human_STR_1203447_T_p5	1203447	T	15	p5	ACTGGCCGCTTGACGATTGAATATTTTACATGATTTTTGGAAAAAATTCTTCCCAAATTAACTGCGAGGTTAACTGCTTGTGGCCTGTATTTTTTTTTTTTTTTTTTTTAAAGAAAGGGTCTTATTCTGTTGTTCAGGCTGGAGTGCAGCATTGCAGTCTCTACCTCCCTGGGATCATGTGATCACTGCGGCTCCTGCGATCGCGGTCTCTGTCGATCGCGTCGACGAAC
Human_STR_1203448_GT_m5	1203448	GT	15.5	m5	ACTGGCCGCTTGACGTACAGGTGCACGCCACCATACCCAGCCTGTACTTCGTTTCTGAGGATCAAGACCTCACAGACCGTGTGTGTGTGTGTGTGTGTGTAGTCCTATTTGGGCCCCGCCTTTCAGCCCTGTCTTGCAGCCCAAACTCCAGCCACAGCTGTGGCACTGCGGCTCCTGCGATCGCTAACCAGGCGTGTTAGCTGCGGTCTCTGTCGATCGCGTCGACGAAC
Human_STR_1203448_GT_ref	1203448	GT	15.5	ref	ACTGGCCGCTTGACGTACAGGTGCACGCCACCATACCCAGCCTGTACTTCGTTTCTGAGGATCAAGACCTCACAGACCGTGTGTGTGTGTGTGTGTGTGTGTGTGTGTGTAGTCCTATTTGGGCCCCGCCTTTCAGCCCTGTCTTGCAGCCCAAACTCCAGCCACAGCTGTGGCACTGCGGCTCCTGCGATCGCTAACCAGGCGGGTCTCTGTCGATCGCGTCGACGAAC
Human_STR_1203448_GT_p5	1203448	GT	15.5	p5	ACTGGCCGCTTGACGTACAGGTGCACGCCACCATACCCAGCCTGTACTTCGTTTCTGAGGATCAAGACCTCACAGACCGTGTGTGTGTGTGTGTGTGTGTGTGTGTGTGTGTGTGTGTGTAGTCCTATTTGGGCCCCGCCTTTCAGCCCTGTCTTGCAGCCCAAACTCCAGCCACAGCTGTGGCACTGCGGCTCCTGCGATCGCGGTCTCTGTCGATCGCGTCGACGAAC
Human_STR_1203631_CCG_m5	1203631	CCG	6.66667	m5	ACTGGCCGCTTGACGCCCACGGAGAGCAGCAGGCACAGCGCGCTCACCGCCCGGGACCCGGCCGTCGTCGCCGAGCGCCCTCCGCCGATTGCCCTTCCCCGCGTCGCCGCCGCCACCGGCGCGCTCGCCTGGGCCCATGGCGCGTTCGTCGCGCACTGCGGCTCCTGCGATCGCTAACCAGGCGTGTTAGCTGCTGTGCTGTCCGGTCTCTGTCGATCGCGTCGACGAAC
Human_STR_1203631_CCG_ref	1203631	CCG	6.66667	ref	ACTGGCCGCTTGACGCCCACGGAGAGCAGCAGGCACAGCGCGCTCACCGCCCGGGACCCGGCCGTCGTCGCCGAGCGCCCTCCGCCGCCGCCGCCGCCGCCGATTGCCCTTCCCCGCGTCGCCGCCGCCACCGGCGCGCTCGCCTGGGCCCATGGCGCGTTCGTCGCGCACTGCGGCTCCTGCGATCGCTAACCAGGCGTGTTAGGTCTCTGTCGATCGCGTCGACGAAC
Human_STR_1203631_CCG_p5	1203631	CCG	6.66667	p5	ACTGGCCGCTTGACGCCCACGGAGAGCAGCAGGCACAGCGCGCTCACCGCCCGGGACCCGGCCGTCGTCGCCGAGCGCCCTCCGCCGCCGCCGCCGCCGCCGCCGCCGCCGCCGCCGATTGCCCTTCCCCGCGTCGCCGCCGCCACCGGCGCGCTCGCCTGGGCCCATGGCGCGTTCGTCGCGCACTGCGGCTCCTGCGATCGCGGTCTCTGTCGATCGCGTCGACGAAC
Human_STR_1203658_C_m5	1203658	C	13	m5	ACTGGCCGCTTGACGAAGGGCGGGGCTCCACGTGACGTAAGAGCGGGGCTCGAGCCTCCACACTGCGGCTGCGCGGCCCAAGCATTTCCACCCCCCCCGCCCACCCGGTCCCGGGGCCTCTAGGCCGGGAGGGTGTTTACGTTCTCTACGGGCTCGGGTGGAACCGGGAAGGACACTGCGGCTCCTGCGATCGCTAACCAGGCGGGTCTCTGTCGATCGCGTCGACGAAC
Human_STR_1203658_C_ref	1203658	C	13	ref	ACTGGCCGCTTGACGAAGGGCGGGGCTCCACGTGACGTAAGAGCGGGGCTCGAGCCTCCACACTGCGGCTGCGCGGCCCAAGCATTTCCACCCCCCCCCCCCCGCCCACCCGGTCCCGGGGCCTCTAGGCCGGGAGGGTGTTTACGTTCTCTACGGGCTCGGGTGGAACCGGGAAGGACACTGCGGCTCCTGCGATCGCTAACCGGTCTCTGTCGATCGCGTCGACGAAC
Human_STR_1203658_C_p5	1203658	C	13	p5	ACTGGCCGCTTGACGAAGGGCGGGGCTCCACGTGACGTAAGAGCGGGGCTCGAGCCTCCACACTGCGGCTGCGCGGCCCAAGCATTTCCACCCCCCCCCCCCCCCCCCGCCCACCCGGTCCCGGGGCCTCTAGGCCGGGAGGGTGTTTACGTTCTCTACGGGCTCGGGTGGAACCGGGAAGGACACTGCGGCTCCTGCGATCGCGGTCTCTGTCGATCGCGTCGACGAAC
Human_STR_1203701_CT_m5	1203701	CT	9.5	m5	ACTGGCCGCTTGACGGATGTTTATGGTAGTTTCAGTGGGAAGTATTACTATCTAATAAAAAAAAAAGATAAATACATATTAGAACTCTCTCTCTTTTTTTTTGAGACAGAGTCTTGCTCTGTCGCCAGGCTGGAGTGCAGTGGCACGATCTCAGCTCACTGCACACTGCGGCTCCTGCGATCGCTAACCAGGCGTGTTAGCTGCGGTCTCTGTCGATCGCGTCGACGAAC
Human_STR_1203701_CT_ref	1203701	CT	9.5	ref	ACTGGCCGCTTGACGGATGTTTATGGTAGTTTCAGTGGGAAGTATTACTATCTAATAAAAAAAAAAGATAAATACATATTAGAACTCTCTCTCTCTCTCTCTCTTTTTTTTTGAGACAGAGTCTTGCTCTGTCGCCAGGCTGGAGTGCAGTGGCACGATCTCAGCTCACTGCACACTGCGGCTCCTGCGATCGCTAACCAGGCGGGTCTCTGTCGATCGCGTCGACGAAC
Human_STR_1203701_CT_p3	1203701	CT	9.5	p3	ACTGGCCGCTTGACGGATGTTTATGGTAGTTTCAGTGGGAAGTATTACTATCTAATAAAAAAAAAAGATAAATACATATTAGAACTCTCTCTCTCTCTCTCTCTCTCTCTTTTTTTTTGAGACAGAGTCTTGCTCTGTCGCCAGGCTGGAGTGCAGTGGCACGATCTCAGCTCACTGCACACTGCGGCTCCTGCGATCGCTAACGGTCTCTGTCGATCGCGTCGACGAAC
Human_STR_1203701_CT_p5	1203701	CT	9.5	p5	ACTGGCCGCTTGACGGATGTTTATGGTAGTTTCAGTGGGAAGTATTACTATCTAATAAAAAAAAAAGATAAATACATATTAGAACTCTCTCTCTCTCTCTCTCTCTCTCTCTCTTTTTTTTTGAGACAGAGTCTTGCTCTGTCGCCAGGCTGGAGTGCAGTGGCACGATCTCAGCTCACTGCACACTGCGGCTCCTGCGATCGCGGTCTCTGTCGATCGCGTCGACGAAC
Human_STR_1203703_T_m5	1203703	T	11	m5	ACTGGCCGCTTGACGATTCCTGAATTCTTTATCTTCTCAGTGACAGCTTCTTCTCAATCAGAAATTACTGATAGCCTATTTTCTTTCCTTCTTTTTTCTGATAGAGTCTCACTCTCTCACCCAAGCTGGAGTACAGTGATGCAACCTCTGCCTCCTGGCTTCAAGCAATTCTCCACTGCGGCTCCTGCGATCGCTAACCAGGCGGGTCTCTGTCGATCGCGTCGACGAAC
Human_STR_1203703_T_ref	1203703	T	11	ref	ACTGGCCGCTTGACGATTCCTGAATTCTTTATCTTCTCAGTGACAGCTTCTTCTCAATCAGAAATTACTGATAGCCTATTTTCTTTCCTTCTTTTTTTTTTTCTGATAGAGTCTCACTCTCTCACCCAAGCTGGAGTACAGTGATGCAACCTCTGCCTCCTGGCTTCAAGCAATTCTCCACTGCGGCTCCTGCGATCGCTAACCGGTCTCTGTCGATCGCGTCGACGAAC
Human_STR_1203703_T_p5	1203703	T	11	p5	ACTGGCCGCTTGACGATTCCTGAATTCTTTATCTTCTCAGTGACAGCTTCTTCTCAATCAGAAATTACTGATAGCCTATTTTCTTTCCTTCTTTTTTTTTTTTTTTTCTGATAGAGTCTCACTCTCTCACCCAAGCTGGAGTACAGTGATGCAACCTCTGCCTCCTGGCTTCAAGCAATTCTCCACTGCGGCTCCTGCGATCGCGGTCTCTGTCGATCGCGTCGACGAAC
Human_STR_1203725_T_m5	1203725	T	12	m5	ACTGGCCGCTTGACGTCCGCCTCAAGCCTTTCCCAGCCGGTTCCTCTCTCTCCCGCCAACGAATCATCTCCCGACTCCACGGAAAACGGCTTTTTTTGAGGCGGAGTCTCGCTCTGTTGGCCAGACTGGAGTGCAGTAGCGCAGTGGCAGGATCTCGGCTCACTGCAAGCTCTCACTGCGGCTCCTGCGATCGCTAACCAGGCGGGTCTCTGTCGATCGCGTCGACGAAC
Human_STR_1203725_T_ref	1203725	T	12	ref	ACTGGCCGCTTGACGTCCGCCTCAAGCCTTTCCCAGCCGGTTCCTCTCTCTCCCGCCAACGAATCATCTCCCGACTCCACGGAAAACGGCTTTTTTTTTTTTGAGGCGGAGTCTCGCTCTGTTGGCCAGACTGGAGTGCAGTAGCGCAGTGGCAGGATCTCGGCTCACTGCAAGCTCTCACTGCGGCTCCTGCGATCGCTAACCGGTCTCTGTCGATCGCGTCGACGAAC
Human_STR_1203725_T_p3	1203725	T	12	p3	ACTGGCCGCTTGACGTCCGCCTCAAGCCTTTCCCAGCCGGTTCCTCTCTCTCCCGCCAACGAATCATCTCCCGACTCCACGGAAAACGGCTTTTTTTTTTTTTTTGAGGCGGAGTCTCGCTCTGTTGGCCAGACTGGAGTGCAGTAGCGCAGTGGCAGGATCTCGGCTCACTGCAAGCTCTCACTGCGGCTCCTGCGATCGCTAGGTCTCTGTCGATCGCGTCGACGAAC
Human_STR_1203725_T_p5	1203725	T	12	p5	ACTGGCCGCTTGACGTCCGCCTCAAGCCTTTCCCAGCCGGTTCCTCTCTCTCCCGCCAACGAATCATCTCCCGACTCCACGGAAAACGGCTTTTTTTTTTTTTTTTTGAGGCGGAGTCTCGCTCTGTTGGCCAGACTGGAGTGCAGTAGCGCAGTGGCAGGATCTCGGCTCACTGCAAGCTCTCACTGCGGCTCCTGCGATCGCGGTCTCTGTCGATCGCGTCGACGAAC
Human_STR_1203727_A_m5	1203727	A	17	m5	ACTGGCCGCTTGACGGAGACGGAAGTTACAGTAAGCCAAGATTGCGCCACTGCACTCCAGCCTGGGCGACAGAGCGAGACTCCATCTCAAAAAAAAAAAAGTAGTTGCCTCTGAGGAGGGTACTGGGAGCTGGAATAATACTTGCACTTGCTATTTAACACCTTGATATACTTCACTGCGGCTCCTGCGATCGCTAACCAGGCGGGTCTCTGTCGATCGCGTCGACGAAC
Human_STR_1203727_A_ref	1203727	A	17	ref	ACTGGCCGCTTGACGGAGACGGAAGTTACAGTAAGCCAAGATTGCGCCACTGCACTCCAGCCTGGGCGACAGAGCGAGACTCCATCTCAAAAAAAAAAAAAAAAAGTAGTTGCCTCTGAGGAGGGTACTGGGAGCTGGAATAATACTTGCACTTGCTATTTAACACCTTGATATACTTCACTGCGGCTCCTGCGATCGCTAACCGGTCTCTGTCGATCGCGTCGACGAAC
Human_STR_1203727_A_p5	1203727	A	17	p5	ACTGGCCGCTTGACGGAGACGGAAGTTACAGTAAGCCAAGATTGCGCCACTGCACTCCAGCCTGGGCGACAGAGCGAGACTCCATCTCAAAAAAAAAAAAAAAAAAAAAAGTAGTTGCCTCTGAGGAGGGTACTGGGAGCTGGAATAATACTTGCACTTGCTATTTAACACCTTGATATACTTCACTGCGGCTCCTGCGATCGCGGTCTCTGTCGATCGCGTCGACGAAC
Human_STR_1203819_AAAC_m5	1203819	AAAC	5	m5	ACTGGCCGCTTGACGGGTGGCAGTGAGCCAAGATTGCGCCATTGCACTCCAGCCTGGGTGACAGAGCAAGACACCGTCCACATTTCCTTTATCTATTCATCCATCAACAGATAGTTGTTTCCATATCTTGGCCATGGTGAATACACTGCGGCTCCTGCGATCGCTAACCAGGCGTGTTAGCTGCTGTGCTGTCCTACGAGTAAAGGTCTCTGTCGATCGCGTCGACGAAC
Human_STR_1203819_AAAC_ref	1203819	AAAC	5	ref	ACTGGCCGCTTGACGGGTGGCAGTGAGCCAAGATTGCGCCATTGCACTCCAGCCTGGGTGACAGAGCAAGACACCGTCCAAACAAACAAACAAACAAACACATTTCCTTTATCTATTCATCCATCAACAGATAGTTGTTTCCATATCTTGGCCATGGTGAATACACTGCGGCTCCTGCGATCGCTAACCAGGCGTGTTAGCTGCGGTCTCTGTCGATCGCGTCGACGAAC
Human_STR_1203819_AAAC_p3	1203819	AAAC	5	p3	ACTGGCCGCTTGACGGGTGGCAGTGAGCCAAGATTGCGCCATTGCACTCCAGCCTGGGTGACAGAGCAAGACACCGTCCAAACAAACAAACAAACAAACAAACAAACAAACACATTTCCTTTATCTATTCATCCATCAACAGATAGTTGTTTCCATATCTTGGCCATGGTGAATACACTGCGGCTCCTGCGATCGCTAACCAGGGGTCTCTGTCGATCGCGTCGACGAAC
Human_STR_1203819_AAAC_p5	1203819	AAAC	5	p5	ACTGGCCGCTTGACGGGTGGCAGTGAGCCAAGATTGCGCCATTGCACTCCAGCCTGGGTGACAGAGCAAGACACCGTCCAAACAAACAAACAAACAAACAAACAAACAAACAAACAAACACATTTCCTTTATCTATTCATCCATCAACAGATAGTTGTTTCCATATCTTGGCCATGGTGAATACACTGCGGCTCCTGCGATCGCGGTCTCTGTCGATCGCGTCGACGAAC
Human_STR_1203843_T_m5	1203843	T	14	m5	ACTGGCCGCTTGACGTTTATGTATTTTGTATCTTATGTTATTAAATACATAAAAGTTTAAAATATTTTATTTGCTGGTAAATTAATGCCTTTTTTTTTAAGACACTCTCTTGCTCTTGTCACCCAGGCTGGAGTGAGGTGGCGCAATATCGGCTCACTGCAACCTCTGCCTCTCACTGCGGCTCCTGCGATCGCTAACCAGGCGGGTCTCTGTCGATCGCGTCGACGAAC
Human_STR_1203843_T_ref	1203843	T	14	ref	ACTGGCCGCTTGACGTTTATGTATTTTGTATCTTATGTTATTAAATACATAAAAGTTTAAAATATTTTATTTGCTGGTAAATTAATGCCTTTTTTTTTTTTTTAAGACACTCTCTTGCTCTTGTCACCCAGGCTGGAGTGAGGTGGCGCAATATCGGCTCACTGCAACCTCTGCCTCTCACTGCGGCTCCTGCGATCGCTAACCGGTCTCTGTCGATCGCGTCGACGAAC
Human_STR_1203843_T_p3	1203843	T	14	p3	ACTGGCCGCTTGACGTTTATGTATTTTGTATCTTATGTTATTAAATACATAAAAGTTTAAAATATTTTATTTGCTGGTAAATTAATGCCTTTTTTTTTTTTTTTTTAAGACACTCTCTTGCTCTTGTCACCCAGGCTGGAGTGAGGTGGCGCAATATCGGCTCACTGCAACCTCTGCCTCTCACTGCGGCTCCTGCGATCGCTAGGTCTCTGTCGATCGCGTCGACGAAC
Human_STR_1203843_T_p5	1203843	T	14	p5	ACTGGCCGCTTGACGTTTATGTATTTTGTATCTTATGTTATTAAATACATAAAAGTTTAAAATATTTTATTTGCTGGTAAATTAATGCCTTTTTTTTTTTTTTTTTTTAAGACACTCTCTTGCTCTTGTCACCCAGGCTGGAGTGAGGTGGCGCAATATCGGCTCACTGCAACCTCTGCCTCTCACTGCGGCTCCTGCGATCGCGGTCTCTGTCGATCGCGTCGACGAAC
Human_STR_1203844_T_m5	1203844	T	23	m5	ACTGGCCGCTTGACGATTTTAATGAGTGTGAGGGAAAGTATGGATGTGTCGTATTGAATCCTCTCCTTAGGTTTTTGTGTTAGGGTTTTTTTTTTTTTTTTTTCAGTATTATAAACAGTATAGGCCATCTGGCTACATACATCTTTGCATTTTGTCTTATTCTATAAATCTCTCACTGCGGCTCCTGCGATCGCTAACCAGGCGGGTCTCTGTCGATCGCGTCGACGAAC
Human_STR_1203844_T_ref	1203844	T	23	ref	ACTGGCCGCTTGACGATTTTAATGAGTGTGAGGGAAAGTATGGATGTGTCGTATTGAATCCTCTCCTTAGGTTTTTGTGTTAGGGTTTTTTTTTTTTTTTTTTTTTTTCAGTATTATAAACAGTATAGGCCATCTGGCTACATACATCTTTGCATTTTGTCTTATTCTATAAATCTCTCACTGCGGCTCCTGCGATCGCTAACCGGTCTCTGTCGATCGCGTCGACGAAC
Human_STR_1203844_T_p5	1203844	T	23	p5	ACTGGCCGCTTGACGATTTTAATGAGTGTGAGGGAAAGTATGGATGTGTCGTATTGAATCCTCTCCTTAGGTTTTTGTGTTAGGGTTTTTTTTTTTTTTTTTTTTTTTTTTTTCAGTATTATAAACAGTATAGGCCATCTGGCTACATACATCTTTGCATTTTGTCTTATTCTATAAATCTCTCACTGCGGCTCCTGCGATCGCGGTCTCTGTCGATCGCGTCGACGAAC
Human_STR_1203877_AAAC_m5	1203877	AAAC	4	m5	ACTGGCCGCTTGACGGAGGTTGCAGTGAGCCAAGATCGTGCCACTGCACTCCAGCCTAGGTGACAGAGCGAGACTCTGTCTAAAAGAATTCTCTTGAGATCGCTCAGTGAGGCTGAAGGGAAAGACCAGAGGGTGGGTGGAAGGCATCACTGCGGCTCCTGCGATCGCTAACCAGGCGTGTTAGCTGCTGTGCTGTCCTACGAGGGTCTCTGTCGATCGCGTCGACGAAC
Human_STR_1203877_AAAC_ref	1203877	AAAC	4	ref	ACTGGCCGCTTGACGGAGGTTGCAGTGAGCCAAGATCGTGCCACTGCACTCCAGCCTAGGTGACAGAGCGAGACTCTGTCTAAACAAACAAACAAACAAAAGAATTCTCTTGAGATCGCTCAGTGAGGCTGAAGGGAAAGACCAGAGGGTGGGTGGAAGGCATCACTGCGGCTCCTGCGATCGCTAACCAGGCGTGTTAGCTGCGGTCTCTGTCGATCGCGTCGACGAAC
Human_STR_1203877_AAAC_p5	1203877	AAAC	4	p5	ACTGGCCGCTTGACGGAGGTTGCAGTGAGCCAAGATCGTGCCACTGCACTCCAGCCTAGGTGACAGAGCGAGACTCTGTCTAAACAAACAAACAAACAAACAAACAAACAAACAAACAAAAGAATTCTCTTGAGATCGCTCAGTGAGGCTGAAGGGAAAGACCAGAGGGTGGGTGGAAGGCATCACTGCGGCTCCTGCGATCGCGGTCTCTGTCGATCGCGTCGACGAAC
Human_STR_1203948_ATTT_m5	1203948	ATTT	7	m5	ACTGGCCGCTTGACGATACTAGGCTTATGCTTTTGTTTTACTCTGAGTGCCAGTAAATATGTAAAGATTACAAAAATTTATTTGAGACAGAGTCTTGCTCTGTCACCCAGGCTGGAGTGCAATGGCGCGATCTGAGCTCACCGCACTGCGGCTCCTGCGATCGCTAACCAGGCGTGTTAGCTGCTGTGCTGTCCTACGAGTAAAGGTCTCTGTCGATCGCGTCGACGAAC
Human_STR_1203948_ATTT_ref	1203948	ATTT	7	ref	ACTGGCCGCTTGACGATACTAGGCTTATGCTTTTGTTTTACTCTGAGTGCCAGTAAATATGTAAAGATTACAAAAATTTATTTATTTATTTATTTATTTATTTGAGACAGAGTCTTGCTCTGTCACCCAGGCTGGAGTGCAATGGCGCGATCTGAGCTCACCGCACTGCGGCTCCTGCGATCGCTAACCAGGCGTGTTAGCTGCGGTCTCTGTCGATCGCGTCGACGAAC
Human_STR_1203948_ATTT_p5	1203948	ATTT	7	p5	ACTGGCCGCTTGACGATACTAGGCTTATGCTTTTGTTTTACTCTGAGTGCCAGTAAATATGTAAAGATTACAAAAATTTATTTATTTATTTATTTATTTATTTATTTATTTATTTATTTATTTGAGACAGAGTCTTGCTCTGTCACCCAGGCTGGAGTGCAATGGCGCGATCTGAGCTCACCGCACTGCGGCTCCTGCGATCGCGGTCTCTGTCGATCGCGTCGACGAAC
Human_STR_1204107_CCG_m5	1204107	CCG	5	m5	ACTGGCCGCTTGACGAGGCGAGCGAGGGGGAGGGCGGGGACGGCGGGCGCCTCAGCCTGCGGTGACCCGGCGCATCTTGGCGCGCGCTTCCCTCTTCGCGCCGCCGTCGCCGCGGTGCCGGGCTCGCAGCGAAGCAGAGACACCCCGAGGCGGCACTGCGGCTCCTGCGATCGCTAACCAGGCGTGTTAGCTGCTGTGCTGTCCGGTCTCTGTCGATCGCGTCGACGAAC
Human_STR_1204107_CCG_ref	1204107	CCG	5	ref	ACTGGCCGCTTGACGAGGCGAGCGAGGGGGAGGGCGGGGACGGCGGGCGCCTCAGCCTGCGGTGACCCGGCGCATCTTGGCGCGCCGCCGCCGCCGCCGCGCTTCCCTCTTCGCGCCGCCGTCGCCGCGGTGCCGGGCTCGCAGCGAAGCAGAGACACCCCGAGGCGGCACTGCGGCTCCTGCGATCGCTAACCAGGCGTGTTAGGTCTCTGTCGATCGCGTCGACGAAC
Human_STR_1204107_CCG_p3	1204107	CCG	5	p3	ACTGGCCGCTTGACGAGGCGAGCGAGGGGGAGGGCGGGGACGGCGGGCGCCTCAGCCTGCGGTGACCCGGCGCATCTTGGCGCGCCGCCGCCGCCGCCGCCGCCGCCGCGCTTCCCTCTTCGCGCCGCCGTCGCCGCGGTGCCGGGCTCGCAGCGAAGCAGAGACACCCCGAGGCGGCACTGCGGCTCCTGCGATCGCTAACCAGGTCTCTGTCGATCGCGTCGACGAAC
Human_STR_1204107_CCG_p5	1204107	CCG	5	p5	ACTGGCCGCTTGACGAGGCGAGCGAGGGGGAGGGCGGGGACGGCGGGCGCCTCAGCCTGCGGTGACCCGGCGCATCTTGGCGCGCCGCCGCCGCCGCCGCCGCCGCCGCCGCCGCGCTTCCCTCTTCGCGCCGCCGTCGCCGCGGTGCCGGGCTCGCAGCGAAGCAGAGACACCCCGAGGCGGCACTGCGGCTCCTGCGATCGCGGTCTCTGTCGATCGCGTCGACGAAC
Human_STR_1204263_AAAC_m5	1204263	AAAC	4.5	m5	ACTGGCCGCTTGACGGGTTACAGTGAGCCGAGATTGCGCCACTGCACTCCAGCTTGGTGACAGAGCAGGACTTGGCCTCAAGACCAGGCCGGGCGTGGTGGCTCACGCCTCTAATCCCAGCACTTTGGGAGGCCGAGGCTGGCGGATCACTGCGGCTCCTGCGATCGCTAACCAGGCGTGTTAGCTGCTGTGCTGTCCTACGAGGGTCTCTGTCGATCGCGTCGACGAAC
Human_STR_1204263_AAAC_ref	1204263	AAAC	4.5	ref	ACTGGCCGCTTGACGGGTTACAGTGAGCCGAGATTGCGCCACTGCACTCCAGCTTGGTGACAGAGCAGGACTTGGCCTCAAAAACAAACAAACAAACGACCAGGCCGGGCGTGGTGGCTCACGCCTCTAATCCCAGCACTTTGGGAGGCCGAGGCTGGCGGATCACTGCGGCTCCTGCGATCGCTAACCAGGCGTGTTAGCTGCGGTCTCTGTCGATCGCGTCGACGAAC
Human_STR_1204263_AAAC_p3	1204263	AAAC	4.5	p3	ACTGGCCGCTTGACGGGTTACAGTGAGCCGAGATTGCGCCACTGCACTCCAGCTTGGTGACAGAGCAGGACTTGGCCTCAAAAACAAACAAACAAACAAACAAACAAACGACCAGGCCGGGCGTGGTGGCTCACGCCTCTAATCCCAGCACTTTGGGAGGCCGAGGCTGGCGGATCACTGCGGCTCCTGCGATCGCTAACCAGGGGTCTCTGTCGATCGCGTCGACGAAC
Human_STR_1204263_AAAC_p5	1204263	AAAC	4.5	p5	ACTGGCCGCTTGACGGGTTACAGTGAGCCGAGATTGCGCCACTGCACTCCAGCTTGGTGACAGAGCAGGACTTGGCCTCAAAAACAAACAAACAAACAAACAAACAAACAAACAAACGACCAGGCCGGGCGTGGTGGCTCACGCCTCTAATCCCAGCACTTTGGGAGGCCGAGGCTGGCGGATCACTGCGGCTCCTGCGATCGCGGTCTCTGTCGATCGCGTCGACGAAC
Human_STR_1204264_A_m5	1204264	A	15	m5	ACTGGCCGCTTGACGCTGGCGGATCACGAGGTCAGGAGATCAAGACCATCCTGGCTAACACGGTGAAACCCCGTTTCTACTAAAAATACAAAAAAAAAATTAGCCGGGCGTGGTGGCGGGCACCTGTAGTCCCAGCTACTCGGGAGGCTGAGGCAGGAGAATGGCGTGAACCCCACTGCGGCTCCTGCGATCGCTAACCAGGCGGGTCTCTGTCGATCGCGTCGACGAAC
Human_STR_1204264_A_ref	1204264	A	15	ref	ACTGGCCGCTTGACGCTGGCGGATCACGAGGTCAGGAGATCAAGACCATCCTGGCTAACACGGTGAAACCCCGTTTCTACTAAAAATACAAAAAAAAAAAAAAATTAGCCGGGCGTGGTGGCGGGCACCTGTAGTCCCAGCTACTCGGGAGGCTGAGGCAGGAGAATGGCGTGAACCCCACTGCGGCTCCTGCGATCGCTAACCGGTCTCTGTCGATCGCGTCGACGAAC
Human_STR_1204264_A_p5	1204264	A	15	p5	ACTGGCCGCTTGACGCTGGCGGATCACGAGGTCAGGAGATCAAGACCATCCTGGCTAACACGGTGAAACCCCGTTTCTACTAAAAATACAAAAAAAAAAAAAAAAAAAATTAGCCGGGCGTGGTGGCGGGCACCTGTAGTCCCAGCTACTCGGGAGGCTGAGGCAGGAGAATGGCGTGAACCCCACTGCGGCTCCTGCGATCGCGGTCTCTGTCGATCGCGTCGACGAAC
Human_STR_1204265_AAAC_m5	1204265	AAAC	3.75	m5	ACTGGCCGCTTGACGGCTTGCAGTGAACCGAGATCGCGCCACTGCACTCCAGCCTGGGCGACTGAGCGAGACTCCGTACGAAAAGACTGGTAGTATGCCCTCAGTCATTACACAACTCAAACACCAACTCCACAAATTCCCAAAACACACTGCGGCTCCTGCGATCGCTAACCAGGCGTGTTAGCTGCTGTGCTGTCCTACGAGGGTCTCTGTCGATCGCGTCGACGAAC
Human_STR_1204265_AAAC_ref	1204265	AAAC	3.75	ref	ACTGGCCGCTTGACGGCTTGCAGTGAACCGAGATCGCGCCACTGCACTCCAGCCTGGGCGACTGAGCGAGACTCCGTACGAAAACAAACAAACAAACAAAGACTGGTAGTATGCCCTCAGTCATTACACAACTCAAACACCAACTCCACAAATTCCCAAAACACACTGCGGCTCCTGCGATCGCTAACCAGGCGTGTTAGCTGCGGTCTCTGTCGATCGCGTCGACGAAC
Human_STR_1204265_AAAC_p5	1204265	AAAC	3.75	p5	ACTGGCCGCTTGACGGCTTGCAGTGAACCGAGATCGCGCCACTGCACTCCAGCCTGGGCGACTGAGCGAGACTCCGTACGAAAACAAACAAACAAACAAACAAACAAACAAACAAACAAAGACTGGTAGTATGCCCTCAGTCATTACACAACTCAAACACCAACTCCACAAATTCCCAAAACACACTGCGGCTCCTGCGATCGCGGTCTCTGTCGATCGCGTCGACGAAC
Human_STR_1204266_GTT_m5	1204266	GTT	7.66667	m5	ACTGGCCGCTTGACGCCCACTCTCAGCCCCCCAAGGAGCTAGGAGTAGAGCTGTCCCGCCACGACATCTGGCTGGTTTTGTTGTTGTTTTGGTATTTTAGTAGAGACGGGGTTTCGTCCTACTAAAGGCCCGCCTGGGCCTTCCGAAGTGCTGCACTGCGGCTCCTGCGATCGCTAACCAGGCGTGTTAGCTGCTGTGCTGTCCGGTCTCTGTCGATCGCGTCGACGAAC
Human_STR_1204266_GTT_ref	1204266	GTT	7.66667	ref	ACTGGCCGCTTGACGCCCACTCTCAGCCCCCCAAGGAGCTAGGAGTAGAGCTGTCCCGCCACGACATCTGGCTGGTTTTGTTGTTGTTGTTGTTGTTGTTGTTTTGGTATTTTAGTAGAGACGGGGTTTCGTCCTACTAAAGGCCCGCCTGGGCCTTCCGAAGTGCTGCACTGCGGCTCCTGCGATCGCTAACCAGGCGTGTTAGGTCTCTGTCGATCGCGTCGACGAAC
Human_STR_1204266_GTT_p3	1204266	GTT	7.66667	p3	ACTGGCCGCTTGACGCCCACTCTCAGCCCCCCAAGGAGCTAGGAGTAGAGCTGTCCCGCCACGACATCTGGCTGGTTTTGTTGTTGTTGTTGTTGTTGTTGTTGTTGTTGTTTTGGTATTTTAGTAGAGACGGGGTTTCGTCCTACTAAAGGCCCGCCTGGGCCTTCCGAAGTGCTGCACTGCGGCTCCTGCGATCGCTAACCAGGTCTCTGTCGATCGCGTCGACGAAC
Human_STR_1204266_GTT_p5	1204266	GTT	7.66667	p5	ACTGGCCGCTTGACGCCCACTCTCAGCCCCCCAAGGAGCTAGGAGTAGAGCTGTCCCGCCACGACATCTGGCTGGTTTTGTTGTTGTTGTTGTTGTTGTTGTTGTTGTTGTTGTTGTTTTGGTATTTTAGTAGAGACGGGGTTTCGTCCTACTAAAGGCCCGCCTGGGCCTTCCGAAGTGCTGCACTGCGGCTCCTGCGATCGCGGTCTCTGTCGATCGCGTCGACGAAC
Human_STR_1204267_A_m5	1204267	A	15	m5	ACTGGCCGCTTGACGTAGGAGAAGCCACCTCTGATTTCCAGTCCACTATCGTGCACTCTTTCTTGCCAAGCCGTCATAGTCATTAGATTAAAAAAAAAATTCCTGCTTTCCTGCCTCGCCTGTGCGTTTCCTTAGTCGCCCTTTCGGGGCTTGTTCTAATGAGTGCTACAGAACACTGCGGCTCCTGCGATCGCTAACCAGGCGGGTCTCTGTCGATCGCGTCGACGAAC
Human_STR_1204267_A_ref	1204267	A	15	ref	ACTGGCCGCTTGACGTAGGAGAAGCCACCTCTGATTTCCAGTCCACTATCGTGCACTCTTTCTTGCCAAGCCGTCATAGTCATTAGATTAAAAAAAAAAAAAAATTCCTGCTTTCCTGCCTCGCCTGTGCGTTTCCTTAGTCGCCCTTTCGGGGCTTGTTCTAATGAGTGCTACAGAACACTGCGGCTCCTGCGATCGCTAACCGGTCTCTGTCGATCGCGTCGACGAAC
Human_STR_1204267_A_p5	1204267	A	15	p5	ACTGGCCGCTTGACGTAGGAGAAGCCACCTCTGATTTCCAGTCCACTATCGTGCACTCTTTCTTGCCAAGCCGTCATAGTCATTAGATTAAAAAAAAAAAAAAAAAAAATTCCTGCTTTCCTGCCTCGCCTGTGCGTTTCCTTAGTCGCCCTTTCGGGGCTTGTTCTAATGAGTGCTACAGAACACTGCGGCTCCTGCGATCGCGGTCTCTGTCGATCGCGTCGACGAAC
Human_STR_1204268_CCCG_m5	1204268	CCCG	8.75	m5	ACTGGCCGCTTGACGGGAAGGCGAGGCGGTGAAGAGGGAGAAAAATCTCCCCCACCTAAGGCAAAGGCGATCCCGCCCGCCCGCCCGTGGGTCACATGACACGGCCAAGATGGCCGACCGGGAAGGCGGCTGCGCTGCTGGGCCACTGCGGCTCCTGCGATCGCTAACCAGGCGTGTTAGCTGCTGTGCTGTCCTACGAGTAAAGGTCTCTGTCGATCGCGTCGACGAAC
Human_STR_1204268_CCCG_ref	1204268	CCCG	8.75	ref	ACTGGCCGCTTGACGGGAAGGCGAGGCGGTGAAGAGGGAGAAAAATCTCCCCCACCTAAGGCAAAGGCGATCCCGCCCGCCCGCCCGCCCGCCCGCCCGCCCGCCCGTGGGTCACATGACACGGCCAAGATGGCCGACCGGGAAGGCGGCTGCGCTGCTGGGCCACTGCGGCTCCTGCGATCGCTAACCAGGCGTGTTAGCTGCGGTCTCTGTCGATCGCGTCGACGAAC
Human_STR_1204268_CCCG_p3	1204268	CCCG	8.75	p3	ACTGGCCGCTTGACGGGAAGGCGAGGCGGTGAAGAGGGAGAAAAATCTCCCCCACCTAAGGCAAAGGCGATCCCGCCCGCCCGCCCGCCCGCCCGCCCGCCCGCCCGCCCGCCCGCCCGTGGGTCACATGACACGGCCAAGATGGCCGACCGGGAAGGCGGCTGCGCTGCTGGGCCACTGCGGCTCCTGCGATCGCTAACCAGGGGTCTCTGTCGATCGCGTCGACGAAC
Human_STR_1204268_CCCG_p5	1204268	CCCG	8.75	p5	ACTGGCCGCTTGACGGGAAGGCGAGGCGGTGAAGAGGGAGAAAAATCTCCCCCACCTAAGGCAAAGGCGATCCCGCCCGCCCGCCCGCCCGCCCGCCCGCCCGCCCGCCCGCCCGCCCGCCCGCCCGTGGGTCACATGACACGGCCAAGATGGCCGACCGGGAAGGCGGCTGCGCTGCTGGGCCACTGCGGCTCCTGCGATCGCGGTCTCTGTCGATCGCGTCGACGAAC
Human_STR_1204269_AGCTGG_m5	1204269	AGCTGG	3.83333	m5	ACTGGCCGCTTGACGACATGACACGGCCAAGATGGCCGACCGGGAAGGCGGCTGCGCTGCTGGGCGGGGGCGCGGGGCCGGGGCCCGGGTCAGCGCTTGAGCCGGGAGAAGAGTTTGAGATCGTGGACCCACTGCGGCTCCTGCGATCGCTAACCAGGCGTGTTAGCTGCTGTGCTGTCCTACGAGTAAACAGTAGAGTCCGTGGGTCTCTGTCGATCGCGTCGACGAAC
Human_STR_1204269_AGCTGG_ref	1204269	AGCTGG	3.83333	ref	ACTGGCCGCTTGACGACATGACACGGCCAAGATGGCCGACCGGGAAGGCGGCTGCGCTGCTGGGCGGGGGCGAGCTGGAGCTGGAGCTGGAGCTGGCGGGGCCGGGGCCCGGGTCAGCGCTTGAGCCGGGAGAAGAGTTTGAGATCGTGGACCCACTGCGGCTCCTGCGATCGCTAACCAGGCGTGTTAGCTGCTGTGCTGTCCGGTCTCTGTCGATCGCGTCGACGAAC
Human_STR_1204269_AGCTGG_p5	1204269	AGCTGG	3.83333	p5	ACTGGCCGCTTGACGACATGACACGGCCAAGATGGCCGACCGGGAAGGCGGCTGCGCTGCTGGGCGGGGGCGAGCTGGAGCTGGAGCTGGAGCTGGAGCTGGAGCTGGAGCTGGAGCTGGAGCTGGCGGGGCCGGGGCCCGGGTCAGCGCTTGAGCCGGGAGAAGAGTTTGAGATCGTGGACCCACTGCGGCTCCTGCGATCGCGGTCTCTGTCGATCGCGTCGACGAAC
Human_STR_1204271_A_m5	1204271	A	23	m5	ACTGGCCGCTTGACGGCAGAGGTTGCAGTGAGCCGAGATCGCGCCACTGCACTCCAGCCTGGGTGACAGAGCGAGACTCTGTCTCAAAAAAAAAAAAAAAAAACTTGTTCCTCGATTACAGCGGCCACATTTTAAATGCTCAGTAGCCTGTGTGTGGCCAGTGGCTACTGTATCACTGCGGCTCCTGCGATCGCTAACCAGGCGGGTCTCTGTCGATCGCGTCGACGAAC
Human_STR_1204271_A_ref	1204271	A	23	ref	ACTGGCCGCTTGACGGCAGAGGTTGCAGTGAGCCGAGATCGCGCCACTGCACTCCAGCCTGGGTGACAGAGCGAGACTCTGTCTCAAAAAAAAAAAAAAAAAAAAAAACTTGTTCCTCGATTACAGCGGCCACATTTTAAATGCTCAGTAGCCTGTGTGTGGCCAGTGGCTACTGTATCACTGCGGCTCCTGCGATCGCTAACCGGTCTCTGTCGATCGCGTCGACGAAC
Human_STR_1204271_A_p5	1204271	A	23	p5	ACTGGCCGCTTGACGGCAGAGGTTGCAGTGAGCCGAGATCGCGCCACTGCACTCCAGCCTGGGTGACAGAGCGAGACTCTGTCTCAAAAAAAAAAAAAAAAAAAAAAAAAAAACTTGTTCCTCGATTACAGCGGCCACATTTTAAATGCTCAGTAGCCTGTGTGTGGCCAGTGGCTACTGTATCACTGCGGCTCCTGCGATCGCGGTCTCTGTCGATCGCGTCGACGAAC
Human_STR_1204347_A_m5	1204347	A	21	m5	ACTGGCCGCTTGACGAGGAGGCAGAGGAAGCAGTGAGCTGAGATCACACCACTGCCCTCCAGCCTGGGCTACAAAGACTCCCTCTCAAAAAAAAAAAAAAAATTAGCCAGGCATGGTGATGCATGCCTGTAATCCCAACCACTTGGCAAGACTGAGGCAGGAGAATCACTTAACACTGCGGCTCCTGCGATCGCTAACCAGGCGGGTCTCTGTCGATCGCGTCGACGAAC
Human_STR_1204347_A_ref	1204347	A	21	ref	ACTGGCCGCTTGACGAGGAGGCAGAGGAAGCAGTGAGCTGAGATCACACCACTGCCCTCCAGCCTGGGCTACAAAGACTCCCTCTCAAAAAAAAAAAAAAAAAAAAATTAGCCAGGCATGGTGATGCATGCCTGTAATCCCAACCACTTGGCAAGACTGAGGCAGGAGAATCACTTAACACTGCGGCTCCTGCGATCGCTAACCGGTCTCTGTCGATCGCGTCGACGAAC
Human_STR_1204347_A_p5	1204347	A	21	p5	ACTGGCCGCTTGACGAGGAGGCAGAGGAAGCAGTGAGCTGAGATCACACCACTGCCCTCCAGCCTGGGCTACAAAGACTCCCTCTCAAAAAAAAAAAAAAAAAAAAAAAAAATTAGCCAGGCATGGTGATGCATGCCTGTAATCCCAACCACTTGGCAAGACTGAGGCAGGAGAATCACTTAACACTGCGGCTCCTGCGATCGCGGTCTCTGTCGATCGCGTCGACGAAC
Human_STR_1204426_T_m5	1204426	T	15	m5	ACTGGCCGCTTGACGAGGACTTTGCCAGGTGGGTTGAGGATGGAAAATGGAGAACTTCTAGGCAGAGGGAAGAGCCGAGCAGGGCTTTCTTTTTTTTTTGAGACTGAGTCTCGCTGTCGTTGCCCGAGCTGGAGTGCAATTGCGCGATCTTGGCTCACTGCAACCTCCACCTCCACTGCGGCTCCTGCGATCGCTAACCAGGCGGGTCTCTGTCGATCGCGTCGACGAAC
Human_STR_1204426_T_ref	1204426	T	15	ref	ACTGGCCGCTTGACGAGGACTTTGCCAGGTGGGTTGAGGATGGAAAATGGAGAACTTCTAGGCAGAGGGAAGAGCCGAGCAGGGCTTTCTTTTTTTTTTTTTTTGAGACTGAGTCTCGCTGTCGTTGCCCGAGCTGGAGTGCAATTGCGCGATCTTGGCTCACTGCAACCTCCACCTCCACTGCGGCTCCTGCGATCGCTAACCGGTCTCTGTCGATCGCGTCGACGAAC
Human_STR_1204426_T_p5	1204426	T	15	p5	ACTGGCCGCTTGACGAGGACTTTGCCAGGTGGGTTGAGGATGGAAAATGGAGAACTTCTAGGCAGAGGGAAGAGCCGAGCAGGGCTTTCTTTTTTTTTTTTTTTTTTTTGAGACTGAGTCTCGCTGTCGTTGCCCGAGCTGGAGTGCAATTGCGCGATCTTGGCTCACTGCAACCTCCACCTCCACTGCGGCTCCTGCGATCGCGGTCTCTGTCGATCGCGTCGACGAAC
Human_STR_1204428_A_m5	1204428	A	20	m5	ACTGGCCGCTTGACGAGAGGTGAAAGCTGCAGTGAGCAGTGATTGTGCCACTGCACTCCAGCATGGGCGATAGAGACCCTGTGTTTAAAAAAAAAAAAAAAGAGGGCCAGGCGCGATGTTTCATGCCTGTAAATCCCAGCACTTTGGGAGGGGAAGGTGGGTGGATCACCTGACACTGCGGCTCCTGCGATCGCTAACCAGGCGGGTCTCTGTCGATCGCGTCGACGAAC
Human_STR_1204428_A_ref	1204428	A	20	ref	ACTGGCCGCTTGACGAGAGGTGAAAGCTGCAGTGAGCAGTGATTGTGCCACTGCACTCCAGCATGGGCGATAGAGACCCTGTGTTTAAAAAAAAAAAAAAAAAAAAGAGGGCCAGGCGCGATGTTTCATGCCTGTAAATCCCAGCACTTTGGGAGGGGAAGGTGGGTGGATCACCTGACACTGCGGCTCCTGCGATCGCTAACCGGTCTCTGTCGATCGCGTCGACGAAC
Human_STR_1204428_A_p5	1204428	A	20	p5	ACTGGCCGCTTGACGAGAGGTGAAAGCTGCAGTGAGCAGTGATTGTGCCACTGCACTCCAGCATGGGCGATAGAGACCCTGTGTTTAAAAAAAAAAAAAAAAAAAAAAAAAGAGGGCCAGGCGCGATGTTTCATGCCTGTAAATCCCAGCACTTTGGGAGGGGAAGGTGGGTGGATCACCTGACACTGCGGCTCCTGCGATCGCGGTCTCTGTCGATCGCGTCGACGAAC
Human_STR_1204429_A_m5	1204429	A	14	m5	ACTGGCCGCTTGACGGAGGCAGAGGTTGCAATGAGCGAAGATTGTGCCACTGCACTCCAACCTGGGCAACAAGAGCGAAACTCCATCTCAAAAAAAAAGGAATGATTAAATTAATAAGAATATCCAGGCCGGGCACGGTGGCTCACGCCTGTAATCCCAGCACTTTGGGAGGCCACTGCGGCTCCTGCGATCGCTAACCAGGCGGGTCTCTGTCGATCGCGTCGACGAAC
Human_STR_1204429_A_ref	1204429	A	14	ref	ACTGGCCGCTTGACGGAGGCAGAGGTTGCAATGAGCGAAGATTGTGCCACTGCACTCCAACCTGGGCAACAAGAGCGAAACTCCATCTCAAAAAAAAAAAAAAGGAATGATTAAATTAATAAGAATATCCAGGCCGGGCACGGTGGCTCACGCCTGTAATCCCAGCACTTTGGGAGGCCACTGCGGCTCCTGCGATCGCTAACCGGTCTCTGTCGATCGCGTCGACGAAC
Human_STR_1204429_A_p3	1204429	A	14	p3	ACTGGCCGCTTGACGGAGGCAGAGGTTGCAATGAGCGAAGATTGTGCCACTGCACTCCAACCTGGGCAACAAGAGCGAAACTCCATCTCAAAAAAAAAAAAAAAAAGGAATGATTAAATTAATAAGAATATCCAGGCCGGGCACGGTGGCTCACGCCTGTAATCCCAGCACTTTGGGAGGCCACTGCGGCTCCTGCGATCGCTAGGTCTCTGTCGATCGCGTCGACGAAC
Human_STR_1204429_A_p5	1204429	A	14	p5	ACTGGCCGCTTGACGGAGGCAGAGGTTGCAATGAGCGAAGATTGTGCCACTGCACTCCAACCTGGGCAACAAGAGCGAAACTCCATCTCAAAAAAAAAAAAAAAAAAAGGAATGATTAAATTAATAAGAATATCCAGGCCGGGCACGGTGGCTCACGCCTGTAATCCCAGCACTTTGGGAGGCCACTGCGGCTCCTGCGATCGCGGTCTCTGTCGATCGCGTCGACGAAC
Human_STR_1204430_A_m5	1204430	A	19	m5	ACTGGCCGCTTGACGAGGCAGAGGTTGCAGTTAGCCGAGATCACACCACTGTACTCCAGCCTGGGTGACAGAGCGAGACTCTGTCTCAAAAAAAAAAAAAACCCTAATTCTGATACGTACAGTGAAGAAAACAAACCAGGGAAATACAGAAAGTGATTTTGGGACAGGGTGAGCACTGCGGCTCCTGCGATCGCTAACCAGGCGGGTCTCTGTCGATCGCGTCGACGAAC
Human_STR_1204430_A_ref	1204430	A	19	ref	ACTGGCCGCTTGACGAGGCAGAGGTTGCAGTTAGCCGAGATCACACCACTGTACTCCAGCCTGGGTGACAGAGCGAGACTCTGTCTCAAAAAAAAAAAAAAAAAAACCCTAATTCTGATACGTACAGTGAAGAAAACAAACCAGGGAAATACAGAAAGTGATTTTGGGACAGGGTGAGCACTGCGGCTCCTGCGATCGCTAACCGGTCTCTGTCGATCGCGTCGACGAAC
Human_STR_1204430_A_p5	1204430	A	19	p5	ACTGGCCGCTTGACGAGGCAGAGGTTGCAGTTAGCCGAGATCACACCACTGTACTCCAGCCTGGGTGACAGAGCGAGACTCTGTCTCAAAAAAAAAAAAAAAAAAAAAAAACCCTAATTCTGATACGTACAGTGAAGAAAACAAACCAGGGAAATACAGAAAGTGATTTTGGGACAGGGTGAGCACTGCGGCTCCTGCGATCGCGGTCTCTGTCGATCGCGTCGACGAAC
Human_STR_1204462_A_m5	1204462	A	22	m5	ACTGGCCGCTTGACGGCGGAGGTTGTAGTGAGCTAAGATCGCACCACTAGACTCCAGCCTGAGCGACAGAGCAAGACTTCGTCTCAAAAAAAAAAAAAAAAATTTGGGGGTTGAGGGTTGGATGATACTAACTCATGCAAACACCAAACCCTGCCTTTCTTCCCCTTCCCGGTCACTGCGGCTCCTGCGATCGCTAACCAGGCGGGTCTCTGTCGATCGCGTCGACGAAC
Human_STR_1204462_A_ref	1204462	A	22	ref	ACTGGCCGCTTGACGGCGGAGGTTGTAGTGAGCTAAGATCGCACCACTAGACTCCAGCCTGAGCGACAGAGCAAGACTTCGTCTCAAAAAAAAAAAAAAAAAAAAAATTTGGGGGTTGAGGGTTGGATGATACTAACTCATGCAAACACCAAACCCTGCCTTTCTTCCCCTTCCCGGTCACTGCGGCTCCTGCGATCGCTAACCGGTCTCTGTCGATCGCGTCGACGAAC
Human_STR_1204462_A_p5	1204462	A	22	p5	ACTGGCCGCTTGACGGCGGAGGTTGTAGTGAGCTAAGATCGCACCACTAGACTCCAGCCTGAGCGACAGAGCAAGACTTCGTCTCAAAAAAAAAAAAAAAAAAAAAAAAAAATTTGGGGGTTGAGGGTTGGATGATACTAACTCATGCAAACACCAAACCCTGCCTTTCTTCCCCTTCCCGGTCACTGCGGCTCCTGCGATCGCGGTCTCTGTCGATCGCGTCGACGAAC
Human_STR_1204510_A_m5	1204510	A	12	m5	ACTGGCCGCTTGACGGAATGTAGTGCTCCTAGTTACTATTTTTTCTATTAAGAAATAGTTTAGTTCTGGTGTAAAATTTGTTTGAATGCTAAAAAAAGCAGGACTGCATTATGGCACTTTTGCCTTGGTGGCCCACTTTCTCCATTTAAAACATTAGGATTTGTATTTTTCTGCACTGCGGCTCCTGCGATCGCTAACCAGGCGGGTCTCTGTCGATCGCGTCGACGAAC
Human_STR_1204510_A_ref	1204510	A	12	ref	ACTGGCCGCTTGACGGAATGTAGTGCTCCTAGTTACTATTTTTTCTATTAAGAAATAGTTTAGTTCTGGTGTAAAATTTGTTTGAATGCTAAAAAAAAAAAAGCAGGACTGCATTATGGCACTTTTGCCTTGGTGGCCCACTTTCTCCATTTAAAACATTAGGATTTGTATTTTTCTGCACTGCGGCTCCTGCGATCGCTAACCGGTCTCTGTCGATCGCGTCGACGAAC
Human_STR_1204510_A_p5	1204510	A	12	p5	ACTGGCCGCTTGACGGAATGTAGTGCTCCTAGTTACTATTTTTTCTATTAAGAAATAGTTTAGTTCTGGTGTAAAATTTGTTTGAATGCTAAAAAAAAAAAAAAAAAGCAGGACTGCATTATGGCACTTTTGCCTTGGTGGCCCACTTTCTCCATTTAAAACATTAGGATTTGTATTTTTCTGCACTGCGGCTCCTGCGATCGCGGTCTCTGTCGATCGCGTCGACGAAC
Human_STR_1204559_AGGC_m5	1204559	AGGC	5.25	m5	ACTGGCCGCTTGACGGAAACAGGGAAGCAGGTGGCGGGGAGGCCGAGGGGCAGCTGGACTCAGCCCGCTTAGGCCTCCACACTCTCCCGGAACCTCCAGGCCGGGGGAAGAGCGCCTCCGAGGGCTCAGGCCCTACTCGGCCCCACTGCGGCTCCTGCGATCGCTAACCAGGCGTGTTAGCTGCTGTGCTGTCCTACGAGTAAAGGTCTCTGTCGATCGCGTCGACGAAC
Human_STR_1204559_AGGC_ref	1204559	AGGC	5.25	ref	ACTGGCCGCTTGACGGAAACAGGGAAGCAGGTGGCGGGGAGGCCGAGGGGCAGCTGGACTCAGCCCGCTTAGGCCTCCAAGGCAGGCAGGCAGGCAGGCCACTCTCCCGGAACCTCCAGGCCGGGGGAAGAGCGCCTCCGAGGGCTCAGGCCCTACTCGGCCCCACTGCGGCTCCTGCGATCGCTAACCAGGCGTGTTAGCTGCGGTCTCTGTCGATCGCGTCGACGAAC
Human_STR_1204559_AGGC_p3	1204559	AGGC	5.25	p3	ACTGGCCGCTTGACGGAAACAGGGAAGCAGGTGGCGGGGAGGCCGAGGGGCAGCTGGACTCAGCCCGCTTAGGCCTCCAAGGCAGGCAGGCAGGCAGGCAGGCAGGCAGGCCACTCTCCCGGAACCTCCAGGCCGGGGGAAGAGCGCCTCCGAGGGCTCAGGCCCTACTCGGCCCCACTGCGGCTCCTGCGATCGCTAACCAGGGGTCTCTGTCGATCGCGTCGACGAAC
Human_STR_1204559_AGGC_p5	1204559	AGGC	5.25	p5	ACTGGCCGCTTGACGGAAACAGGGAAGCAGGTGGCGGGGAGGCCGAGGGGCAGCTGGACTCAGCCCGCTTAGGCCTCCAAGGCAGGCAGGCAGGCAGGCAGGCAGGCAGGCAGGCAGGCCACTCTCCCGGAACCTCCAGGCCGGGGGAAGAGCGCCTCCGAGGGCTCAGGCCCTACTCGGCCCCACTGCGGCTCCTGCGATCGCGGTCTCTGTCGATCGCGTCGACGAAC
Human_STR_1204560_CCCT_m5	1204560	CCCT	6.5	m5	ACTGGCCGCTTGACGCGGAGGACGGGCTGGGGCCGCACGGGAGCGCAGGGCAGCAGGGGCCGGGCTGCCTCAGGACGCCCTACAGGCCGGATGCTGCCGACGCGTTCTGGGCGCCGAAGGGAGTCCCAGGACCGGGTGTCACGCACTGCGGCTCCTGCGATCGCTAACCAGGCGTGTTAGCTGCTGTGCTGTCCTACGAGTAAAGGTCTCTGTCGATCGCGTCGACGAAC
Human_STR_1204560_CCCT_ref	1204560	CCCT	6.5	ref	ACTGGCCGCTTGACGCGGAGGACGGGCTGGGGCCGCACGGGAGCGCAGGGCAGCAGGGGCCGGGCTGCCTCAGGACGCCCTCCCTCCCTCCCTCCCTCCCTACAGGCCGGATGCTGCCGACGCGTTCTGGGCGCCGAAGGGAGTCCCAGGACCGGGTGTCACGCACTGCGGCTCCTGCGATCGCTAACCAGGCGTGTTAGCTGCGGTCTCTGTCGATCGCGTCGACGAAC
Human_STR_1204560_CCCT_p5	1204560	CCCT	6.5	p5	ACTGGCCGCTTGACGCGGAGGACGGGCTGGGGCCGCACGGGAGCGCAGGGCAGCAGGGGCCGGGCTGCCTCAGGACGCCCTCCCTCCCTCCCTCCCTCCCTCCCTCCCTCCCTCCCTCCCTACAGGCCGGATGCTGCCGACGCGTTCTGGGCGCCGAAGGGAGTCCCAGGACCGGGTGTCACGCACTGCGGCTCCTGCGATCGCGGTCTCTGTCGATCGCGTCGACGAAC
Human_STR_1204561_CGG_m5	1204561	CGG	6	m5	ACTGGCCGCTTGACGCGGCGGGCGCCCGCGGGGCCGAGGCTGCATGGCCCGGGGGACCGGGGCCGGGGCGCAGGGGTCGGAACGGAGGGGCCCCGGCCCCGGGTCGGGGAGGGGCGGGGGGCCCGGGGCCGGGCGGGGACCGGGCCAGGGAGCCACTGCGGCTCCTGCGATCGCTAACCAGGCGTGTTAGCTGCTGTGCTGTCCGGTCTCTGTCGATCGCGTCGACGAAC
Human_STR_1204561_CGG_ref	1204561	CGG	6	ref	ACTGGCCGCTTGACGCGGCGGGCGCCCGCGGGGCCGAGGCTGCATGGCCCGGGGGACCGGGGCCGGGGCGCAGGGGTCGGAACGGCGGCGGCGGCGGCGGAGGGGCCCCGGCCCCGGGTCGGGGAGGGGCGGGGGGCCCGGGGCCGGGCGGGGACCGGGCCAGGGAGCCACTGCGGCTCCTGCGATCGCTAACCAGGCGTGTTAGGTCTCTGTCGATCGCGTCGACGAAC
Human_STR_1204561_CGG_p3	1204561	CGG	6	p3	ACTGGCCGCTTGACGCGGCGGGCGCCCGCGGGGCCGAGGCTGCATGGCCCGGGGGACCGGGGCCGGGGCGCAGGGGTCGGAACGGCGGCGGCGGCGGCGGCGGCGGCGGAGGGGCCCCGGCCCCGGGTCGGGGAGGGGCGGGGGGCCCGGGGCCGGGCGGGGACCGGGCCAGGGAGCCACTGCGGCTCCTGCGATCGCTAACCAGGTCTCTGTCGATCGCGTCGACGAAC
Human_STR_1204561_CGG_p5	1204561	CGG	6	p5	ACTGGCCGCTTGACGCGGCGGGCGCCCGCGGGGCCGAGGCTGCATGGCCCGGGGGACCGGGGCCGGGGCGCAGGGGTCGGAACGGCGGCGGCGGCGGCGGCGGCGGCGGCGGCGGAGGGGCCCCGGCCCCGGGTCGGGGAGGGGCGGGGGGCCCGGGGCCGGGCGGGGACCGGGCCAGGGAGCCACTGCGGCTCCTGCGATCGCGGTCTCTGTCGATCGCGTCGACGAAC
Human_STR_1204562_CCGGG_m5	1204562	CCGGG	6.8	m5	ACTGGCCGCTTGACGGGCTCACTGCAGATATCAGGGGCGCGGGACACTGGCGGCCTCGCCTCCGCGGCACCGGGCCGGGGGCGAGAGCCGCGGCCCGGCCTGGATCTGGGGCCTGGATCTGGGGCCGCCGCGGCACTGCGGCTCCTGCGATCGCTAACCAGGCGTGTTAGCTGCTGTGCTGTCCTACGAGTAAACAGTAGAGTCGGTCTCTGTCGATCGCGTCGACGAAC
Human_STR_1204562_CCGGG_ref	1204562	CCGGG	6.8	ref	ACTGGCCGCTTGACGGGCTCACTGCAGATATCAGGGGCGCGGGACACTGGCGGCCTCGCCTCCGCGGCACCGGGCCGGGCCGGGCCGGGCCGGGCCGGGCCGGGGGCGAGAGCCGCGGCCCGGCCTGGATCTGGGGCCTGGATCTGGGGCCGCCGCGGCACTGCGGCTCCTGCGATCGCTAACCAGGCGTGTTAGCTGCTGTGCGGTCTCTGTCGATCGCGTCGACGAAC
Human_STR_1204562_CCGGG_p5	1204562	CCGGG	6.8	p5	ACTGGCCGCTTGACGGGCTCACTGCAGATATCAGGGGCGCGGGACACTGGCGGCCTCGCCTCCGCGGCACCGGGCCGGGCCGGGCCGGGCCGGGCCGGGCCGGGCCGGGCCGGGCCGGGCCGGGCCGGGGGCGAGAGCCGCGGCCCGGCCTGGATCTGGGGCCTGGATCTGGGGCCGCCGCGGCACTGCGGCTCCTGCGATCGCGGTCTCTGTCGATCGCGTCGACGAAC
Human_STR_1204563_GTT_m5	1204563	GTT	8	m5	ACTGGCCGCTTGACGGGGGCCACCTCGCCCCGCCCAGCCCAGCCCGATATTGATGGGGGCCCACGCCTTCATTGTTTTTGTTGTTGTTTTTTGTTTGTTTGTTTTTGAGACGGAGTCTCGCTCTGTTGCCCAGGCTGCAGTGCAGTGGCGCAACACTGCGGCTCCTGCGATCGCTAACCAGGCGTGTTAGCTGCTGTGCTGTCCGGTCTCTGTCGATCGCGTCGACGAAC
Human_STR_1204563_GTT_ref	1204563	GTT	8	ref	ACTGGCCGCTTGACGGGGGCCACCTCGCCCCGCCCAGCCCAGCCCGATATTGATGGGGGCCCACGCCTTCATTGTTTTTGTTGTTGTTGTTGTTGTTGTTGTTTTTTGTTTGTTTGTTTTTGAGACGGAGTCTCGCTCTGTTGCCCAGGCTGCAGTGCAGTGGCGCAACACTGCGGCTCCTGCGATCGCTAACCAGGCGTGTTAGGTCTCTGTCGATCGCGTCGACGAAC
Human_STR_1204563_GTT_p3	1204563	GTT	8	p3	ACTGGCCGCTTGACGGGGGCCACCTCGCCCCGCCCAGCCCAGCCCGATATTGATGGGGGCCCACGCCTTCATTGTTTTTGTTGTTGTTGTTGTTGTTGTTGTTGTTGTTGTTTTTTGTTTGTTTGTTTTTGAGACGGAGTCTCGCTCTGTTGCCCAGGCTGCAGTGCAGTGGCGCAACACTGCGGCTCCTGCGATCGCTAACCAGGTCTCTGTCGATCGCGTCGACGAAC
Human_STR_1204563_GTT_p5	1204563	GTT	8	p5	ACTGGCCGCTTGACGGGGGCCACCTCGCCCCGCCCAGCCCAGCCCGATATTGATGGGGGCCCACGCCTTCATTGTTTTTGTTGTTGTTGTTGTTGTTGTTGTTGTTGTTGTTGTTGTTTTTTGTTTGTTTGTTTTTGAGACGGAGTCTCGCTCTGTTGCCCAGGCTGCAGTGCAGTGGCGCAACACTGCGGCTCCTGCGATCGCGGTCTCTGTCGATCGCGTCGACGAAC
Human_STR_1204575_C_m5	1204575	C	20	m5	ACTGGCCGCTTGACGCGTGCGGGGAAGGGCCAGAGCCGGGTGTCCACCCCAGCTTCCCAAAGACTCCCTCTTCTGTGCTTCCTTCTCCCCCCCCCCCCCCCAGTCTCTTCACATGCCCCTAGCCCCCGCGGAAACTTCCCGCGATCCCAAACGGGCCAAATGGCGAGAAAGCACACTGCGGCTCCTGCGATCGCTAACCAGGCGGGTCTCTGTCGATCGCGTCGACGAAC
Human_STR_1204575_C_ref	1204575	C	20	ref	ACTGGCCGCTTGACGCGTGCGGGGAAGGGCCAGAGCCGGGTGTCCACCCCAGCTTCCCAAAGACTCCCTCTTCTGTGCTTCCTTCTCCCCCCCCCCCCCCCCCCCCAGTCTCTTCACATGCCCCTAGCCCCCGCGGAAACTTCCCGCGATCCCAAACGGGCCAAATGGCGAGAAAGCACACTGCGGCTCCTGCGATCGCTAACCGGTCTCTGTCGATCGCGTCGACGAAC
Human_STR_1204575_C_p3	1204575	C	20	p3	ACTGGCCGCTTGACGCGTGCGGGGAAGGGCCAGAGCCGGGTGTCCACCCCAGCTTCCCAAAGACTCCCTCTTCTGTGCTTCCTTCTCCCCCCCCCCCCCCCCCCCCCCCAGTCTCTTCACATGCCCCTAGCCCCCGCGGAAACTTCCCGCGATCCCAAACGGGCCAAATGGCGAGAAAGCACACTGCGGCTCCTGCGATCGCTAGGTCTCTGTCGATCGCGTCGACGAAC
Human_STR_1204575_C_p5	1204575	C	20	p5	ACTGGCCGCTTGACGCGTGCGGGGAAGGGCCAGAGCCGGGTGTCCACCCCAGCTTCCCAAAGACTCCCTCTTCTGTGCTTCCTTCTCCCCCCCCCCCCCCCCCCCCCCCCCAGTCTCTTCACATGCCCCTAGCCCCCGCGGAAACTTCCCGCGATCCCAAACGGGCCAAATGGCGAGAAAGCACACTGCGGCTCCTGCGATCGCGGTCTCTGTCGATCGCGTCGACGAAC
Human_STR_1204576_A_m5	1204576	A	13	m5	ACTGGCCGCTTGACGCCGGCCCCTGGGAGGGTGCAGTGCTAGGACCTCCCTCTGGAGCGCTGCCAGCATACCAGGCCCTCTCCTATTCTTAAAAAAAATTGTGATGTTATTGAGCTGTAACTGAAATAAGGGTTCACCCATTTAGTGTACAAGTCAGTGGTTTTCACTATTTTCACTGCGGCTCCTGCGATCGCTAACCAGGCGGGTCTCTGTCGATCGCGTCGACGAAC
Human_STR_1204576_A_ref	1204576	A	13	ref	ACTGGCCGCTTGACGCCGGCCCCTGGGAGGGTGCAGTGCTAGGACCTCCCTCTGGAGCGCTGCCAGCATACCAGGCCCTCTCCTATTCTTAAAAAAAAAAAAATTGTGATGTTATTGAGCTGTAACTGAAATAAGGGTTCACCCATTTAGTGTACAAGTCAGTGGTTTTCACTATTTTCACTGCGGCTCCTGCGATCGCTAACCGGTCTCTGTCGATCGCGTCGACGAAC
Human_STR_1204576_A_p3	1204576	A	13	p3	ACTGGCCGCTTGACGCCGGCCCCTGGGAGGGTGCAGTGCTAGGACCTCCCTCTGGAGCGCTGCCAGCATACCAGGCCCTCTCCTATTCTTAAAAAAAAAAAAAAAATTGTGATGTTATTGAGCTGTAACTGAAATAAGGGTTCACCCATTTAGTGTACAAGTCAGTGGTTTTCACTATTTTCACTGCGGCTCCTGCGATCGCTAGGTCTCTGTCGATCGCGTCGACGAAC
Human_STR_1204576_A_p5	1204576	A	13	p5	ACTGGCCGCTTGACGCCGGCCCCTGGGAGGGTGCAGTGCTAGGACCTCCCTCTGGAGCGCTGCCAGCATACCAGGCCCTCTCCTATTCTTAAAAAAAAAAAAAAAAAATTGTGATGTTATTGAGCTGTAACTGAAATAAGGGTTCACCCATTTAGTGTACAAGTCAGTGGTTTTCACTATTTTCACTGCGGCTCCTGCGATCGCGGTCTCTGTCGATCGCGTCGACGAAC
Human_STR_1204602_AAAT_m5	1204602	AAAT	7.5	m5	ACTGGCCGCTTGACGGAGCTGTGATTGTTACCACTGCACTCCAATCTGGGCGACAAAGCGAGACCTTGTCTCAAAATAAATAAATCACTGGTGAACATGGAAGAGTGAAACAGGAAAACAAACAAGGAAATAGAGGCCGGGCGCACTGCGGCTCCTGCGATCGCTAACCAGGCGTGTTAGCTGCTGTGCTGTCCTACGAGTAAAGGTCTCTGTCGATCGCGTCGACGAAC
Human_STR_1204602_AAAT_ref	1204602	AAAT	7.5	ref	ACTGGCCGCTTGACGGAGCTGTGATTGTTACCACTGCACTCCAATCTGGGCGACAAAGCGAGACCTTGTCTCAAAATAAATAAATAAATAAATAAATAAATAAATCACTGGTGAACATGGAAGAGTGAAACAGGAAAACAAACAAGGAAATAGAGGCCGGGCGCACTGCGGCTCCTGCGATCGCTAACCAGGCGTGTTAGCTGCGGTCTCTGTCGATCGCGTCGACGAAC
Human_STR_1204602_AAAT_p5	1204602	AAAT	7.5	p5	ACTGGCCGCTTGACGGAGCTGTGATTGTTACCACTGCACTCCAATCTGGGCGACAAAGCGAGACCTTGTCTCAAAATAAATAAATAAATAAATAAATAAATAAATAAATAAATAAATAAATAAATCACTGGTGAACATGGAAGAGTGAAACAGGAAAACAAACAAGGAAATAGAGGCCGGGCGCACTGCGGCTCCTGCGATCGCGGTCTCTGTCGATCGCGTCGACGAAC
Human_STR_1204603_A_m5	1204603	A	16	m5	ACTGGCCGCTTGACGAGGCGGAGGTTGCGGTGAGCCGAGATCGCGCCATTGCACTCCAGCCTGGGCAACAAGAGCGAAACTCCGTCTCAAAAAAAAAAAGAAGAAGAAGTCTGATGCTATTCTTTCTCAGGGCATAGCAGATTACCAATAATTAGGAGGGAGGGACTATCAGACACTGCGGCTCCTGCGATCGCTAACCAGGCGGGTCTCTGTCGATCGCGTCGACGAAC
Human_STR_1204603_A_ref	1204603	A	16	ref	ACTGGCCGCTTGACGAGGCGGAGGTTGCGGTGAGCCGAGATCGCGCCATTGCACTCCAGCCTGGGCAACAAGAGCGAAACTCCGTCTCAAAAAAAAAAAAAAAAGAAGAAGAAGTCTGATGCTATTCTTTCTCAGGGCATAGCAGATTACCAATAATTAGGAGGGAGGGACTATCAGACACTGCGGCTCCTGCGATCGCTAACCGGTCTCTGTCGATCGCGTCGACGAAC
Human_STR_1204603_A_p5	1204603	A	16	p5	ACTGGCCGCTTGACGAGGCGGAGGTTGCGGTGAGCCGAGATCGCGCCATTGCACTCCAGCCTGGGCAACAAGAGCGAAACTCCGTCTCAAAAAAAAAAAAAAAAAAAAAGAAGAAGAAGTCTGATGCTATTCTTTCTCAGGGCATAGCAGATTACCAATAATTAGGAGGGAGGGACTATCAGACACTGCGGCTCCTGCGATCGCGGTCTCTGTCGATCGCGTCGACGAAC
Human_STR_1204604_T_m5	1204604	T	23	m5	ACTGGCCGCTTGACGGTGTCTAGGGTTGTAATTTTAATTTTTTTTCCAACTTTTACACAGTGACTATCACCAAAAAAGCGAGGTGTTTTTTTTTTTTTTTTTTGGAGACAGTCTCGCTCAGTCGCCCAGGCTGGAGTGCAGTGGCGTGATTCTCCTGCCTCAGCCTCTCCAGTCACTGCGGCTCCTGCGATCGCTAACCAGGCGGGTCTCTGTCGATCGCGTCGACGAAC
Human_STR_1204604_T_ref	1204604	T	23	ref	ACTGGCCGCTTGACGGTGTCTAGGGTTGTAATTTTAATTTTTTTTCCAACTTTTACACAGTGACTATCACCAAAAAAGCGAGGTGTTTTTTTTTTTTTTTTTTTTTTTGGAGACAGTCTCGCTCAGTCGCCCAGGCTGGAGTGCAGTGGCGTGATTCTCCTGCCTCAGCCTCTCCAGTCACTGCGGCTCCTGCGATCGCTAACCGGTCTCTGTCGATCGCGTCGACGAAC
Human_STR_1204604_T_p5	1204604	T	23	p5	ACTGGCCGCTTGACGGTGTCTAGGGTTGTAATTTTAATTTTTTTTCCAACTTTTACACAGTGACTATCACCAAAAAAGCGAGGTGTTTTTTTTTTTTTTTTTTTTTTTTTTTTGGAGACAGTCTCGCTCAGTCGCCCAGGCTGGAGTGCAGTGGCGTGATTCTCCTGCCTCAGCCTCTCCAGTCACTGCGGCTCCTGCGATCGCGGTCTCTGTCGATCGCGTCGACGAAC
Human_STR_1204605_GT_m5	1204605	GT	9.5	m5	ACTGGCCGCTTGACGGTGGAGAGGCAAGGTTACAGAATTACAGTACATCGTTTGACTTCTGTGACACCGGCATTATTTTCTGGCGTGTGTGTGTGCTAAGGTCGTAGGTAATGCTAATTTTTAAATTTTTCCAACTTTTGTACAGTAAGTAGTTAGAAAAAAACACTGCGGCTCCTGCGATCGCTAACCAGGCGTGTTAGCTGCGGTCTCTGTCGATCGCGTCGACGAAC
Human_STR_1204605_GT_ref	1204605	GT	9.5	ref	ACTGGCCGCTTGACGGTGGAGAGGCAAGGTTACAGAATTACAGTACATCGTTTGACTTCTGTGACACCGGCATTATTTTCTGGCGTGTGTGTGTGTGTGTGTGTGCTAAGGTCGTAGGTAATGCTAATTTTTAAATTTTTCCAACTTTTGTACAGTAAGTAGTTAGAAAAAAACACTGCGGCTCCTGCGATCGCTAACCAGGCGGGTCTCTGTCGATCGCGTCGACGAAC
Human_STR_1204605_GT_p5	1204605	GT	9.5	p5	ACTGGCCGCTTGACGGTGGAGAGGCAAGGTTACAGAATTACAGTACATCGTTTGACTTCTGTGACACCGGCATTATTTTCTGGCGTGTGTGTGTGTGTGTGTGTGTGTGTGTGTGCTAAGGTCGTAGGTAATGCTAATTTTTAAATTTTTCCAACTTTTGTACAGTAAGTAGTTAGAAAAAAACACTGCGGCTCCTGCGATCGCGGTCTCTGTCGATCGCGTCGACGAAC
Human_STR_1204620_CCG_m5	1204620	CCG	9	m5	ACTGGCCGCTTGACGCCGCCGCGCGCTGGCGTGCGTGTCCGCCGCGACGCGCCGAGGCCGGGCCGGAACCGGACCCGCCCGCCGCCGCCGAGCCCAGCCGCGGCGCCCACAGGCCCGGCCGCCCGCGCGCCTCTCACCCGTAAGGCCGCCGCCCACTGCGGCTCCTGCGATCGCTAACCAGGCGTGTTAGCTGCTGTGCTGTCCGGTCTCTGTCGATCGCGTCGACGAAC
Human_STR_1204620_CCG_ref	1204620	CCG	9	ref	ACTGGCCGCTTGACGCCGCCGCGCGCTGGCGTGCGTGTCCGCCGCGACGCGCCGAGGCCGGGCCGGAACCGGACCCGCCCGCCGCCGCCGCCGCCGCCGCCGCCGAGCCCAGCCGCGGCGCCCACAGGCCCGGCCGCCCGCGCGCCTCTCACCCGTAAGGCCGCCGCCCACTGCGGCTCCTGCGATCGCTAACCAGGCGTGTTAGGTCTCTGTCGATCGCGTCGACGAAC
Human_STR_1204620_CCG_p5	1204620	CCG	9	p5	ACTGGCCGCTTGACGCCGCCGCGCGCTGGCGTGCGTGTCCGCCGCGACGCGCCGAGGCCGGGCCGGAACCGGACCCGCCCGCCGCCGCCGCCGCCGCCGCCGCCGCCGCCGCCGCCGCCGAGCCCAGCCGCGGCGCCCACAGGCCCGGCCGCCCGCGCGCCTCTCACCCGTAAGGCCGCCGCCCACTGCGGCTCCTGCGATCGCGGTCTCTGTCGATCGCGTCGACGAAC
Human_STR_1204622_T_m5	1204622	T	17	m5	ACTGGCCGCTTGACGGCAACCCGGGGCGTGTTAGCACTGCAAAGGGCGCCTGGAAAGGGTTTGCAGTTCCTCCTAATTCTCAGCTTTCTTTTTTTTTTTTCGACAGAGTCTTGCTGTGTCGCCCAGGCTGGAGTGCAGTGGCGCAATCTCAGCTCACTGCAACCTCTGCCTCCCACTGCGGCTCCTGCGATCGCTAACCAGGCGGGTCTCTGTCGATCGCGTCGACGAAC
Human_STR_1204622_T_ref	1204622	T	17	ref	ACTGGCCGCTTGACGGCAACCCGGGGCGTGTTAGCACTGCAAAGGGCGCCTGGAAAGGGTTTGCAGTTCCTCCTAATTCTCAGCTTTCTTTTTTTTTTTTTTTTTCGACAGAGTCTTGCTGTGTCGCCCAGGCTGGAGTGCAGTGGCGCAATCTCAGCTCACTGCAACCTCTGCCTCCCACTGCGGCTCCTGCGATCGCTAACCGGTCTCTGTCGATCGCGTCGACGAAC
Human_STR_1204622_T_p3	1204622	T	17	p3	ACTGGCCGCTTGACGGCAACCCGGGGCGTGTTAGCACTGCAAAGGGCGCCTGGAAAGGGTTTGCAGTTCCTCCTAATTCTCAGCTTTCTTTTTTTTTTTTTTTTTTTTCGACAGAGTCTTGCTGTGTCGCCCAGGCTGGAGTGCAGTGGCGCAATCTCAGCTCACTGCAACCTCTGCCTCCCACTGCGGCTCCTGCGATCGCTAGGTCTCTGTCGATCGCGTCGACGAAC
Human_STR_1204622_T_p5	1204622	T	17	p5	ACTGGCCGCTTGACGGCAACCCGGGGCGTGTTAGCACTGCAAAGGGCGCCTGGAAAGGGTTTGCAGTTCCTCCTAATTCTCAGCTTTCTTTTTTTTTTTTTTTTTTTTTTCGACAGAGTCTTGCTGTGTCGCCCAGGCTGGAGTGCAGTGGCGCAATCTCAGCTCACTGCAACCTCTGCCTCCCACTGCGGCTCCTGCGATCGCGGTCTCTGTCGATCGCGTCGACGAAC
Human_STR_1204623_AAAAC_m5	1204623	AAAAC	3.8	m5	ACTGGCCGCTTGACGTAGGATCACTTGAGGCCAGGAGTTCAAAATCGGCCAGGGCAATATAGCAAGACTCCATCTGAACAGCCACACAGGTTGCTGCCCCCTCCCTCCCAGGGTGTTTGCACTGCTAACTCGTTCCTACACTGCGGCTCCTGCGATCGCTAACCAGGCGTGTTAGCTGCTGTGCTGTCCTACGAGTAAACAGTAGGTCTCTGTCGATCGCGTCGACGAAC
Human_STR_1204623_AAAAC_ref	1204623	AAAAC	3.8	ref	ACTGGCCGCTTGACGTAGGATCACTTGAGGCCAGGAGTTCAAAATCGGCCAGGGCAATATAGCAAGACTCCATCTGAAAACAAAACAAAACAAAACAACAGCCACACAGGTTGCTGCCCCCTCCCTCCCAGGGTGTTTGCACTGCTAACTCGTTCCTACACTGCGGCTCCTGCGATCGCTAACCAGGCGTGTTAGCTGCTGTGCGGTCTCTGTCGATCGCGTCGACGAAC
Human_STR_1204623_AAAAC_p3	1204623	AAAAC	3.8	p3	ACTGGCCGCTTGACGTAGGATCACTTGAGGCCAGGAGTTCAAAATCGGCCAGGGCAATATAGCAAGACTCCATCTGAAAACAAAACAAAACAAAACAAAACAAAACAAAACAACAGCCACACAGGTTGCTGCCCCCTCCCTCCCAGGGTGTTTGCACTGCTAACTCGTTCCTACACTGCGGCTCCTGCGATCGCTAACCAGGCGGGTCTCTGTCGATCGCGTCGACGAAC
Human_STR_1204623_AAAAC_p5	1204623	AAAAC	3.8	p5	ACTGGCCGCTTGACGTAGGATCACTTGAGGCCAGGAGTTCAAAATCGGCCAGGGCAATATAGCAAGACTCCATCTGAAAACAAAACAAAACAAAACAAAACAAAACAAAACAAAACAAAACAACAGCCACACAGGTTGCTGCCCCCTCCCTCCCAGGGTGTTTGCACTGCTAACTCGTTCCTACACTGCGGCTCCTGCGATCGCGGTCTCTGTCGATCGCGTCGACGAAC
Human_STR_1204723_CG_m5	1204723	CG	6.5	m5	ACTGGCCGCTTGACGGCCGCTGCTCGCGGACCGGGCTCCGGGGCCGGCGCCTAGAGGCGGGGCGGGCGCGGCCCGGGCGGCGGCGGGACGGCCTGCGCGGGGCCGAGCCCGAGCGCGGCCCTCCTGGACGCCGCGGCCCCGCCGCTCGCCGCCCTCACGTCCACACTGCGGCTCCTGCGATCGCTAACCAGGCGTGTTAGCTGCGGTCTCTGTCGATCGCGTCGACGAAC
Human_STR_1204723_CG_ref	1204723	CG	6.5	ref	ACTGGCCGCTTGACGGCCGCTGCTCGCGGACCGGGCTCCGGGGCCGGCGCCTAGAGGCGGGGCGGGCGCGGCCCGGGCGGCGGCGGGACGCGCGCGCGCGGCCTGCGCGGGGCCGAGCCCGAGCGCGGCCCTCCTGGACGCCGCGGCCCCGCCGCTCGCCGCCCTCACGTCCACACTGCGGCTCCTGCGATCGCTAACCAGGCGGGTCTCTGTCGATCGCGTCGACGAAC
Human_STR_1204723_CG_p5	1204723	CG	6.5	p5	ACTGGCCGCTTGACGGCCGCTGCTCGCGGACCGGGCTCCGGGGCCGGCGCCTAGAGGCGGGGCGGGCGCGGCCCGGGCGGCGGCGGGACGCGCGCGCGCGCGCGCGCGCGGCCTGCGCGGGGCCGAGCCCGAGCGCGGCCCTCCTGGACGCCGCGGCCCCGCCGCTCGCCGCCCTCACGTCCACACTGCGGCTCCTGCGATCGCGGTCTCTGTCGATCGCGTCGACGAAC
Human_STR_1204724_CG_m5	1204724	CG	6.5	m5	ACTGGCCGCTTGACGTGACTAGGTGAACTACTCCAGGGGCCCCCGGACCAGAGGGTTGCAGTGGGAACCCCCCCTCCACCTTCCGAAACGACACACACACGACTCTCATTTTCTCTCTCCATGGCGTTTAAAAGATACACATCGCTATAAAGTATCAGCTAAACACTGCGGCTCCTGCGATCGCTAACCAGGCGTGTTAGCTGCGGTCTCTGTCGATCGCGTCGACGAAC
Human_STR_1204724_CG_ref	1204724	CG	6.5	ref	ACTGGCCGCTTGACGTGACTAGGTGAACTACTCCAGGGGCCCCCGGACCAGAGGGTTGCAGTGGGAACCCCCCCTCCACCTTCCGAAACGCGCGCGCGCGACACACACACGACTCTCATTTTCTCTCTCCATGGCGTTTAAAAGATACACATCGCTATAAAGTATCAGCTAAACACTGCGGCTCCTGCGATCGCTAACCAGGCGGGTCTCTGTCGATCGCGTCGACGAAC
Human_STR_1204724_CG_p5	1204724	CG	6.5	p5	ACTGGCCGCTTGACGTGACTAGGTGAACTACTCCAGGGGCCCCCGGACCAGAGGGTTGCAGTGGGAACCCCCCCTCCACCTTCCGAAACGCGCGCGCGCGCGCGCGCGCGACACACACACGACTCTCATTTTCTCTCTCCATGGCGTTTAAAAGATACACATCGCTATAAAGTATCAGCTAAACACTGCGGCTCCTGCGATCGCGGTCTCTGTCGATCGCGTCGACGAAC
Human_STR_1204725_AAAG_m5	1204725	AAAG	4.5	m5	ACTGGCCGCTTGACGTGCAGTGAGCAGAGATCGAGCCACTGCACTCCAGCCTGGGCGACAGAGCAAGACTCCGTCTCAGAAACAGATGTCCACTATTGATGACTTGGCAGACATCCTTTACAATTTCTCCCTCCATTTCCCTCTCTTCACTGCGGCTCCTGCGATCGCTAACCAGGCGTGTTAGCTGCTGTGCTGTCCTACGAGGGTCTCTGTCGATCGCGTCGACGAAC
Human_STR_1204725_AAAG_ref	1204725	AAAG	4.5	ref	ACTGGCCGCTTGACGTGCAGTGAGCAGAGATCGAGCCACTGCACTCCAGCCTGGGCGACAGAGCAAGACTCCGTCTCAGAAAAAGAAAGAAAGAAAGACAGATGTCCACTATTGATGACTTGGCAGACATCCTTTACAATTTCTCCCTCCATTTCCCTCTCTTCACTGCGGCTCCTGCGATCGCTAACCAGGCGTGTTAGCTGCGGTCTCTGTCGATCGCGTCGACGAAC
Human_STR_1204725_AAAG_p3	1204725	AAAG	4.5	p3	ACTGGCCGCTTGACGTGCAGTGAGCAGAGATCGAGCCACTGCACTCCAGCCTGGGCGACAGAGCAAGACTCCGTCTCAGAAAAAGAAAGAAAGAAAGAAAGAAAGAAAGACAGATGTCCACTATTGATGACTTGGCAGACATCCTTTACAATTTCTCCCTCCATTTCCCTCTCTTCACTGCGGCTCCTGCGATCGCTAACCAGGGGTCTCTGTCGATCGCGTCGACGAAC
Human_STR_1204725_AAAG_p5	1204725	AAAG	4.5	p5	ACTGGCCGCTTGACGTGCAGTGAGCAGAGATCGAGCCACTGCACTCCAGCCTGGGCGACAGAGCAAGACTCCGTCTCAGAAAAAGAAAGAAAGAAAGAAAGAAAGAAAGAAAGAAAGACAGATGTCCACTATTGATGACTTGGCAGACATCCTTTACAATTTCTCCCTCCATTTCCCTCTCTTCACTGCGGCTCCTGCGATCGCGGTCTCTGTCGATCGCGTCGACGAAC
Human_STR_1204810_AGGGCC_m5	1204810	AGGGCC	3.16667	m5	ACTGGCCGCTTGACGCATACAGATGTATTAGAATGAATGTGGGCCAGGTAGCTAGGCAGGGAGACAGCAGGGCTGAGGCTGGCCCTAGGGAGGGTGACATCTGAGACCAAGGGTCAGGTGTGGGGAAAGGGAGGACACTGCGGCTCCTGCGATCGCTAACCAGGCGTGTTAGCTGCTGTGCTGTCCTACGAGTAAACAGTAGAGGGTCTCTGTCGATCGCGTCGACGAAC
Human_STR_1204810_AGGGCC_ref	1204810	AGGGCC	3.16667	ref	ACTGGCCGCTTGACGCATACAGATGTATTAGAATGAATGTGGGCCAGGTAGCTAGGCAGGGAGACAGCAGGGCTGAGGGCCAGGGCCAGGGCCAGGCTGGCCCTAGGGAGGGTGACATCTGAGACCAAGGGTCAGGTGTGGGGAAAGGGAGGACACTGCGGCTCCTGCGATCGCTAACCAGGCGTGTTAGCTGCTGTGCTGTCCGGTCTCTGTCGATCGCGTCGACGAAC
Human_STR_1204810_AGGGCC_p5	1204810	AGGGCC	3.16667	p5	ACTGGCCGCTTGACGCATACAGATGTATTAGAATGAATGTGGGCCAGGTAGCTAGGCAGGGAGACAGCAGGGCTGAGGGCCAGGGCCAGGGCCAGGGCCAGGGCCAGGGCCAGGGCCAGGGCCAGGCTGGCCCTAGGGAGGGTGACATCTGAGACCAAGGGTCAGGTGTGGGGAAAGGGAGGACACTGCGGCTCCTGCGATCGCGGTCTCTGTCGATCGCGTCGACGAAC
Human_STR_1204842_CT_m5	1204842	CT	7	m5	ACTGGCCGCTTGACGTACCTGTCTATAGCCACAAACAACTCCCCAAGACCTCCGACATTTCTCCCTTCTTGCCCCCTCTCTCCTTTTCTCTGCATGCACACATCAAATTATCTGTCAAATTATCATCTAATTCCAAATAGGAGATGGGTTATAAACCAAAAGACACTGCGGCTCCTGCGATCGCTAACCAGGCGTGTTAGCTGCGGTCTCTGTCGATCGCGTCGACGAAC
Human_STR_1204842_CT_ref	1204842	CT	7	ref	ACTGGCCGCTTGACGTACCTGTCTATAGCCACAAACAACTCCCCAAGACCTCCGACATTTCTCCCTTCTTGCCCCCTCTCTCCTTTTCTCTCTCTCTCTCTGCATGCACACATCAAATTATCTGTCAAATTATCATCTAATTCCAAATAGGAGATGGGTTATAAACCAAAAGACACTGCGGCTCCTGCGATCGCTAACCAGGCGGGTCTCTGTCGATCGCGTCGACGAAC
Human_STR_1204842_CT_p5	1204842	CT	7	p5	ACTGGCCGCTTGACGTACCTGTCTATAGCCACAAACAACTCCCCAAGACCTCCGACATTTCTCCCTTCTTGCCCCCTCTCTCCTTTTCTCTCTCTCTCTCTCTCTCTCTCTGCATGCACACATCAAATTATCTGTCAAATTATCATCTAATTCCAAATAGGAGATGGGTTATAAACCAAAAGACACTGCGGCTCCTGCGATCGCGGTCTCTGTCGATCGCGTCGACGAAC
Human_STR_1204843_T_m5	1204843	T	18	m5	ACTGGCCGCTTGACGGCTTTGTTGTTTATAACTTTCCATTACCATCAAAGTTTCCTAATTTGAACCATCCTCCACTAACTTTAAAACTTTTTTTTTTTTTGAGACGGAGTCTTGCTCCATCGCCCAGGCTGGAGTGCAGTGGCGCGATCTTGGCTCACTGCAACCTCCATCTCCACTGCGGCTCCTGCGATCGCTAACCAGGCGGGTCTCTGTCGATCGCGTCGACGAAC
Human_STR_1204843_T_ref	1204843	T	18	ref	ACTGGCCGCTTGACGGCTTTGTTGTTTATAACTTTCCATTACCATCAAAGTTTCCTAATTTGAACCATCCTCCACTAACTTTAAAACTTTTTTTTTTTTTTTTTTGAGACGGAGTCTTGCTCCATCGCCCAGGCTGGAGTGCAGTGGCGCGATCTTGGCTCACTGCAACCTCCATCTCCACTGCGGCTCCTGCGATCGCTAACCGGTCTCTGTCGATCGCGTCGACGAAC
Human_STR_1204843_T_p5	1204843	T	18	p5	ACTGGCCGCTTGACGGCTTTGTTGTTTATAACTTTCCATTACCATCAAAGTTTCCTAATTTGAACCATCCTCCACTAACTTTAAAACTTTTTTTTTTTTTTTTTTTTTTTGAGACGGAGTCTTGCTCCATCGCCCAGGCTGGAGTGCAGTGGCGCGATCTTGGCTCACTGCAACCTCCATCTCCACTGCGGCTCCTGCGATCGCGGTCTCTGTCGATCGCGTCGACGAAC
Human_STR_1204889_A_m5	1204889	A	20	m5	ACTGGCCGCTTGACGATGGCTTCGAAAGTTCCTCCAGGTCCTCCAGCCACAGGAGGCTGGAATGGGTAACCGAATCCTACTCAAGGAAAAAAAAAAAAAAAGAGCACAGTGACCTTTTGTCCCAGCAGAAGTTCCCGGCTCTCTCCCGGCCAGCGGAGGCGGCCCAGCCAGGACACTGCGGCTCCTGCGATCGCTAACCAGGCGGGTCTCTGTCGATCGCGTCGACGAAC
Human_STR_1204889_A_ref	1204889	A	20	ref	ACTGGCCGCTTGACGATGGCTTCGAAAGTTCCTCCAGGTCCTCCAGCCACAGGAGGCTGGAATGGGTAACCGAATCCTACTCAAGGAAAAAAAAAAAAAAAAAAAAGAGCACAGTGACCTTTTGTCCCAGCAGAAGTTCCCGGCTCTCTCCCGGCCAGCGGAGGCGGCCCAGCCAGGACACTGCGGCTCCTGCGATCGCTAACCGGTCTCTGTCGATCGCGTCGACGAAC
Human_STR_1204889_A_p5	1204889	A	20	p5	ACTGGCCGCTTGACGATGGCTTCGAAAGTTCCTCCAGGTCCTCCAGCCACAGGAGGCTGGAATGGGTAACCGAATCCTACTCAAGGAAAAAAAAAAAAAAAAAAAAAAAAAGAGCACAGTGACCTTTTGTCCCAGCAGAAGTTCCCGGCTCTCTCCCGGCCAGCGGAGGCGGCCCAGCCAGGACACTGCGGCTCCTGCGATCGCGGTCTCTGTCGATCGCGTCGACGAAC
Human_STR_1204890_T_m5	1204890	T	11	m5	ACTGGCCGCTTGACGGTTCCCCCTGCACTCTGGGCCCCTCGTCTCCCGAGGAAGGTCACGAGAACCGGCCCAACGTTTGCGCACTTTGAAGTTTTTTCTTAAAAAAATCCTGAAATTCTAAACGGATCCTCCTCAGTCGTGTAAAAAAAAAAAGATTTTTACATCTCGTCTAGCACTGCGGCTCCTGCGATCGCTAACCAGGCGGGTCTCTGTCGATCGCGTCGACGAAC
Human_STR_1204890_T_ref	1204890	T	11	ref	ACTGGCCGCTTGACGGTTCCCCCTGCACTCTGGGCCCCTCGTCTCCCGAGGAAGGTCACGAGAACCGGCCCAACGTTTGCGCACTTTGAAGTTTTTTTTTTTCTTAAAAAAATCCTGAAATTCTAAACGGATCCTCCTCAGTCGTGTAAAAAAAAAAAGATTTTTACATCTCGTCTAGCACTGCGGCTCCTGCGATCGCTAACCGGTCTCTGTCGATCGCGTCGACGAAC
Human_STR_1204890_T_p5	1204890	T	11	p5	ACTGGCCGCTTGACGGTTCCCCCTGCACTCTGGGCCCCTCGTCTCCCGAGGAAGGTCACGAGAACCGGCCCAACGTTTGCGCACTTTGAAGTTTTTTTTTTTTTTTTCTTAAAAAAATCCTGAAATTCTAAACGGATCCTCCTCAGTCGTGTAAAAAAAAAAAGATTTTTACATCTCGTCTAGCACTGCGGCTCCTGCGATCGCGGTCTCTGTCGATCGCGTCGACGAAC
Human_STR_1204891_A_m5	1204891	A	11	m5	ACTGGCCGCTTGACGAACGTTTGCGCACTTTGAAGTTTTTTTTTTTCTTAAAAAAATCCTGAAATTCTAAACGGATCCTCCTCAGTCGTGTAAAAAAGATTTTTACATCTCGTCTAGAGCATTTTTCTAACATAATCCCTCCCTAGTTTCACCGCGACTCTGCAAGCCCTGGGCACTGCGGCTCCTGCGATCGCTAACCAGGCGGGTCTCTGTCGATCGCGTCGACGAAC
Human_STR_1204891_A_ref	1204891	A	11	ref	ACTGGCCGCTTGACGAACGTTTGCGCACTTTGAAGTTTTTTTTTTTCTTAAAAAAATCCTGAAATTCTAAACGGATCCTCCTCAGTCGTGTAAAAAAAAAAAGATTTTTACATCTCGTCTAGAGCATTTTTCTAACATAATCCCTCCCTAGTTTCACCGCGACTCTGCAAGCCCTGGGCACTGCGGCTCCTGCGATCGCTAACCGGTCTCTGTCGATCGCGTCGACGAAC
Human_STR_1204891_A_p5	1204891	A	11	p5	ACTGGCCGCTTGACGAACGTTTGCGCACTTTGAAGTTTTTTTTTTTCTTAAAAAAATCCTGAAATTCTAAACGGATCCTCCTCAGTCGTGTAAAAAAAAAAAAAAAAGATTTTTACATCTCGTCTAGAGCATTTTTCTAACATAATCCCTCCCTAGTTTCACCGCGACTCTGCAAGCCCTGGGCACTGCGGCTCCTGCGATCGCGGTCTCTGTCGATCGCGTCGACGAAC
Human_STR_1204892_CCTT_m5	1204892	CCTT	3.75	m5	ACTGGCCGCTTGACGGGGAAATCTCAGAGCGATTCAGGAGCCGCAGCGTTTGCCCCCAACCCTCCACTATGCAGGGTCGCTTCTCATTCCTAAGAACCCACTTCACACCTGTCAGGGTGCAGGTGCAAGAGACTTATTGATGAATGACACTGCGGCTCCTGCGATCGCTAACCAGGCGTGTTAGCTGCTGTGCTGTCCTACGAGGGTCTCTGTCGATCGCGTCGACGAAC
Human_STR_1204892_CCTT_ref	1204892	CCTT	3.75	ref	ACTGGCCGCTTGACGGGGAAATCTCAGAGCGATTCAGGAGCCGCAGCGTTTGCCCCCAACCCTCCACTATGCAGGGTCGCTCCTTCCTTCCTTCCTTTCTCATTCCTAAGAACCCACTTCACACCTGTCAGGGTGCAGGTGCAAGAGACTTATTGATGAATGACACTGCGGCTCCTGCGATCGCTAACCAGGCGTGTTAGCTGCGGTCTCTGTCGATCGCGTCGACGAAC
Human_STR_1204892_CCTT_p3	1204892	CCTT	3.75	p3	ACTGGCCGCTTGACGGGGAAATCTCAGAGCGATTCAGGAGCCGCAGCGTTTGCCCCCAACCCTCCACTATGCAGGGTCGCTCCTTCCTTCCTTCCTTCCTTCCTTCCTTTCTCATTCCTAAGAACCCACTTCACACCTGTCAGGGTGCAGGTGCAAGAGACTTATTGATGAATGACACTGCGGCTCCTGCGATCGCTAACCAGGGGTCTCTGTCGATCGCGTCGACGAAC
Human_STR_1204892_CCTT_p5	1204892	CCTT	3.75	p5	ACTGGCCGCTTGACGGGGAAATCTCAGAGCGATTCAGGAGCCGCAGCGTTTGCCCCCAACCCTCCACTATGCAGGGTCGCTCCTTCCTTCCTTCCTTCCTTCCTTCCTTCCTTCCTTTCTCATTCCTAAGAACCCACTTCACACCTGTCAGGGTGCAGGTGCAAGAGACTTATTGATGAATGACACTGCGGCTCCTGCGATCGCGGTCTCTGTCGATCGCGTCGACGAAC
Human_STR_1205000_T_m5	1205000	T	16	m5	ACTGGCCGCTTGACGGCCTATCCTAGTTTGCCACATAGGTGGGCAGGCAGCTTTCCTTTTCCTTCACGCCTTCAACATATAGCTCAAATTTTTTTTTTTGAGACAGGGTTTCGCTCTTGCTGCCCAGGCCTGAGTGCAATGGTGCGATCTCCGCTTACTACAACCTCCGCCTCCACTGCGGCTCCTGCGATCGCTAACCAGGCGGGTCTCTGTCGATCGCGTCGACGAAC
Human_STR_1205000_T_ref	1205000	T	16	ref	ACTGGCCGCTTGACGGCCTATCCTAGTTTGCCACATAGGTGGGCAGGCAGCTTTCCTTTTCCTTCACGCCTTCAACATATAGCTCAAATTTTTTTTTTTTTTTTGAGACAGGGTTTCGCTCTTGCTGCCCAGGCCTGAGTGCAATGGTGCGATCTCCGCTTACTACAACCTCCGCCTCCACTGCGGCTCCTGCGATCGCTAACCGGTCTCTGTCGATCGCGTCGACGAAC
Human_STR_1205000_T_p3	1205000	T	16	p3	ACTGGCCGCTTGACGGCCTATCCTAGTTTGCCACATAGGTGGGCAGGCAGCTTTCCTTTTCCTTCACGCCTTCAACATATAGCTCAAATTTTTTTTTTTTTTTTTTTGAGACAGGGTTTCGCTCTTGCTGCCCAGGCCTGAGTGCAATGGTGCGATCTCCGCTTACTACAACCTCCGCCTCCACTGCGGCTCCTGCGATCGCTAGGTCTCTGTCGATCGCGTCGACGAAC
Human_STR_1205000_T_p5	1205000	T	16	p5	ACTGGCCGCTTGACGGCCTATCCTAGTTTGCCACATAGGTGGGCAGGCAGCTTTCCTTTTCCTTCACGCCTTCAACATATAGCTCAAATTTTTTTTTTTTTTTTTTTTTGAGACAGGGTTTCGCTCTTGCTGCCCAGGCCTGAGTGCAATGGTGCGATCTCCGCTTACTACAACCTCCGCCTCCACTGCGGCTCCTGCGATCGCGGTCTCTGTCGATCGCGTCGACGAAC
Human_STR_1205001_A_m5	1205001	A	16	m5	ACTGGCCGCTTGACGGAGGCGGAGCTTGCAGTGAGCCAAGATCGCCCCACTGCACTCTGGCCTGGGTGAAAGAGCAAGACACCGTCTCAAAAAAAAAAAGTGGACAACCTGGGGCGGAAAAAGAAGTAGATGAAAAATGGAGGAGCGCTAAGGAGAGGAGAAAACAGAAGTGCCACTGCGGCTCCTGCGATCGCTAACCAGGCGGGTCTCTGTCGATCGCGTCGACGAAC
Human_STR_1205001_A_ref	1205001	A	16	ref	ACTGGCCGCTTGACGGAGGCGGAGCTTGCAGTGAGCCAAGATCGCCCCACTGCACTCTGGCCTGGGTGAAAGAGCAAGACACCGTCTCAAAAAAAAAAAAAAAAGTGGACAACCTGGGGCGGAAAAAGAAGTAGATGAAAAATGGAGGAGCGCTAAGGAGAGGAGAAAACAGAAGTGCCACTGCGGCTCCTGCGATCGCTAACCGGTCTCTGTCGATCGCGTCGACGAAC
Human_STR_1205001_A_p3	1205001	A	16	p3	ACTGGCCGCTTGACGGAGGCGGAGCTTGCAGTGAGCCAAGATCGCCCCACTGCACTCTGGCCTGGGTGAAAGAGCAAGACACCGTCTCAAAAAAAAAAAAAAAAAAAGTGGACAACCTGGGGCGGAAAAAGAAGTAGATGAAAAATGGAGGAGCGCTAAGGAGAGGAGAAAACAGAAGTGCCACTGCGGCTCCTGCGATCGCTAGGTCTCTGTCGATCGCGTCGACGAAC
Human_STR_1205001_A_p5	1205001	A	16	p5	ACTGGCCGCTTGACGGAGGCGGAGCTTGCAGTGAGCCAAGATCGCCCCACTGCACTCTGGCCTGGGTGAAAGAGCAAGACACCGTCTCAAAAAAAAAAAAAAAAAAAAAGTGGACAACCTGGGGCGGAAAAAGAAGTAGATGAAAAATGGAGGAGCGCTAAGGAGAGGAGAAAACAGAAGTGCCACTGCGGCTCCTGCGATCGCGGTCTCTGTCGATCGCGTCGACGAAC
Human_STR_1205002_CGG_m5	1205002	CGG	11.3333	m5	ACTGGCCGCTTGACGGCGGCCGCCGCCATGATGCTTGTTTGCTTTCAATGAAAACGAGGGGGGCGCGGAGGAGGACGGCGGCGGCGGCGGCGGCGGAGGCGAAGGCAGCGGCGGGCGCAGCGAGGAGGGCGAGGCCGGGGGCCGAGAGGGCGGCACTGCGGCTCCTGCGATCGCTAACCAGGCGTGTTAGCTGCTGTGCTGTCCGGTCTCTGTCGATCGCGTCGACGAAC
Human_STR_1205002_CGG_ref	1205002	CGG	11.3333	ref	ACTGGCCGCTTGACGGCGGCCGCCGCCATGATGCTTGTTTGCTTTCAATGAAAACGAGGGGGGCGCGGAGGAGGACGGCGGCGGCGGCGGCGGCGGCGGCGGCGGCGGCGGAGGCGAAGGCAGCGGCGGGCGCAGCGAGGAGGGCGAGGCCGGGGGCCGAGAGGGCGGCACTGCGGCTCCTGCGATCGCTAACCAGGCGTGTTAGGTCTCTGTCGATCGCGTCGACGAAC
Human_STR_1205002_CGG_p5	1205002	CGG	11.3333	p5	ACTGGCCGCTTGACGGCGGCCGCCGCCATGATGCTTGTTTGCTTTCAATGAAAACGAGGGGGGCGCGGAGGAGGACGGCGGCGGCGGCGGCGGCGGCGGCGGCGGCGGCGGCGGCGGCGGCGGCGGAGGCGAAGGCAGCGGCGGGCGCAGCGAGGAGGGCGAGGCCGGGGGCCGAGAGGGCGGCACTGCGGCTCCTGCGATCGCGGTCTCTGTCGATCGCGTCGACGAAC
Human_STR_1205004_ATTT_m5	1205004	ATTT	4.75	m5	ACTGGCCGCTTGACGGCCATTGATCAAAAGGGTTTAAAGGCTTTTTTGGGGAATTGCTGTTAAGACATTTATCACAGTCGTTTTTGAGACAGGATCTCACTCTGTCACCCAGGCTGGAGTGCAGTGGCACAGTTCTCGGCTCACACTGCGGCTCCTGCGATCGCTAACCAGGCGTGTTAGCTGCTGTGCTGTCCTACGAGTAAAGGTCTCTGTCGATCGCGTCGACGAAC
Human_STR_1205004_ATTT_ref	1205004	ATTT	4.75	ref	ACTGGCCGCTTGACGGCCATTGATCAAAAGGGTTTAAAGGCTTTTTTGGGGAATTGCTGTTAAGACATTTATCACAGTCATTTATTTATTTATTTATTTGTTTTTGAGACAGGATCTCACTCTGTCACCCAGGCTGGAGTGCAGTGGCACAGTTCTCGGCTCACACTGCGGCTCCTGCGATCGCTAACCAGGCGTGTTAGCTGCGGTCTCTGTCGATCGCGTCGACGAAC
Human_STR_1205004_ATTT_p3	1205004	ATTT	4.75	p3	ACTGGCCGCTTGACGGCCATTGATCAAAAGGGTTTAAAGGCTTTTTTGGGGAATTGCTGTTAAGACATTTATCACAGTCATTTATTTATTTATTTATTTATTTATTTATTTGTTTTTGAGACAGGATCTCACTCTGTCACCCAGGCTGGAGTGCAGTGGCACAGTTCTCGGCTCACACTGCGGCTCCTGCGATCGCTAACCAGGGGTCTCTGTCGATCGCGTCGACGAAC
Human_STR_1205004_ATTT_p5	1205004	ATTT	4.75	p5	ACTGGCCGCTTGACGGCCATTGATCAAAAGGGTTTAAAGGCTTTTTTGGGGAATTGCTGTTAAGACATTTATCACAGTCATTTATTTATTTATTTATTTATTTATTTATTTATTTATTTGTTTTTGAGACAGGATCTCACTCTGTCACCCAGGCTGGAGTGCAGTGGCACAGTTCTCGGCTCACACTGCGGCTCCTGCGATCGCGGTCTCTGTCGATCGCGTCGACGAAC
Human_STR_1205096_CT_m5	1205096	CT	8.5	m5	ACTGGCCGCTTGACGTACCTCTGATACTGGCCCCATCTCTGTCACCTTGCACTGCTGGCTCTATGCCACCTGCAGACTCTCGCGGCCTCTCTACGCAGCACCCCTCACAAAATCTGGGACTTGGCACTCTCGGTCCCCCACAGGGATCAGCATTTGGATGAGACACTGCGGCTCCTGCGATCGCTAACCAGGCGTGTTAGCTGCGGTCTCTGTCGATCGCGTCGACGAAC
Human_STR_1205096_CT_ref	1205096	CT	8.5	ref	ACTGGCCGCTTGACGTACCTCTGATACTGGCCCCATCTCTGTCACCTTGCACTGCTGGCTCTATGCCACCTGCAGACTCTCGCGGCCTCTCTCTCTCTCTCTACGCAGCACCCCTCACAAAATCTGGGACTTGGCACTCTCGGTCCCCCACAGGGATCAGCATTTGGATGAGACACTGCGGCTCCTGCGATCGCTAACCAGGCGGGTCTCTGTCGATCGCGTCGACGAAC
Human_STR_1205096_CT_p5	1205096	CT	8.5	p5	ACTGGCCGCTTGACGTACCTCTGATACTGGCCCCATCTCTGTCACCTTGCACTGCTGGCTCTATGCCACCTGCAGACTCTCGCGGCCTCTCTCTCTCTCTCTCTCTCTCTCTACGCAGCACCCCTCACAAAATCTGGGACTTGGCACTCTCGGTCCCCCACAGGGATCAGCATTTGGATGAGACACTGCGGCTCCTGCGATCGCGGTCTCTGTCGATCGCGTCGACGAAC
Human_STR_1205097_GTTT_m5	1205097	GTTT	6.5	m5	ACTGGCCGCTTGACGACCTCAGACTCCCAAGTAGCTGGGACTAGAGGTGTGAGCCACCACACTCAGCGGATTTTGATGTTTAGACAGTCTCACTCTGTCGCCCAGGCTGGAGTGTAGTGAGGTGATCTTGGTTCACTGCAGCCCACTGCGGCTCCTGCGATCGCTAACCAGGCGTGTTAGCTGCTGTGCTGTCCTACGAGTAAAGGTCTCTGTCGATCGCGTCGACGAAC
Human_STR_1205097_GTTT_ref	1205097	GTTT	6.5	ref	ACTGGCCGCTTGACGACCTCAGACTCCCAAGTAGCTGGGACTAGAGGTGTGAGCCACCACACTCAGCGGATTTTGATGTTTGTTTGTTTGTTTGTTTGTTTAGACAGTCTCACTCTGTCGCCCAGGCTGGAGTGTAGTGAGGTGATCTTGGTTCACTGCAGCCCACTGCGGCTCCTGCGATCGCTAACCAGGCGTGTTAGCTGCGGTCTCTGTCGATCGCGTCGACGAAC
Human_STR_1205097_GTTT_p5	1205097	GTTT	6.5	p5	ACTGGCCGCTTGACGACCTCAGACTCCCAAGTAGCTGGGACTAGAGGTGTGAGCCACCACACTCAGCGGATTTTGATGTTTGTTTGTTTGTTTGTTTGTTTGTTTGTTTGTTTGTTTGTTTAGACAGTCTCACTCTGTCGCCCAGGCTGGAGTGTAGTGAGGTGATCTTGGTTCACTGCAGCCCACTGCGGCTCCTGCGATCGCGGTCTCTGTCGATCGCGTCGACGAAC
Human_STR_1205125_CGGGG_m5	1205125	CGGGG	4.8	m5	ACTGGCCGCTTGACGTCCGACCCGAGCGGCCGCGGCTCGGGGCTGAAAGTGTCCGCGCGGGCGCCGGCTGGCCTGCCGGAGGCGGGCCCGGGATTCAGGCCGCTCCCCGCGCCCCCCTCCCCCCGTCCCTCCCCACTGCGGCTCCTGCGATCGCTAACCAGGCGTGTTAGCTGCTGTGCTGTCCTACGAGTAAACAGTAGAGTCGGTCTCTGTCGATCGCGTCGACGAAC
Human_STR_1205125_CGGGG_ref	1205125	CGGGG	4.8	ref	ACTGGCCGCTTGACGTCCGACCCGAGCGGCCGCGGCTCGGGGCTGAAAGTGTCCGCGCGGGCGCCGGCTGGCCTCGGGGCGGGGCGGGGCGGGGCGGGGGCCGGAGGCGGGCCCGGGATTCAGGCCGCTCCCCGCGCCCCCCTCCCCCCGTCCCTCCCCACTGCGGCTCCTGCGATCGCTAACCAGGCGTGTTAGCTGCTGTGCGGTCTCTGTCGATCGCGTCGACGAAC
Human_STR_1205125_CGGGG_p5	1205125	CGGGG	4.8	p5	ACTGGCCGCTTGACGTCCGACCCGAGCGGCCGCGGCTCGGGGCTGAAAGTGTCCGCGCGGGCGCCGGCTGGCCTCGGGGCGGGGCGGGGCGGGGCGGGGCGGGGCGGGGCGGGGCGGGGCGGGGGCCGGAGGCGGGCCCGGGATTCAGGCCGCTCCCCGCGCCCCCCTCCCCCCGTCCCTCCCCACTGCGGCTCCTGCGATCGCGGTCTCTGTCGATCGCGTCGACGAAC
Human_STR_1205126_A_m5	1205126	A	18	m5	ACTGGCCGCTTGACGGAATCGCTTGAACCCGGGAGAAGGAGGTTGCAGTGAGCCGAGATCGCGCCACTGCACTCCAGTCTGGGAGCCAAAAAAAAAAAAAGCAAAAACAAAACCCGTTCAGCAGTGTTTACCTGCACAGTGTCGACGGACAGTGTCGACGGAAGCCGCACCCGCACTGCGGCTCCTGCGATCGCTAACCAGGCGGGTCTCTGTCGATCGCGTCGACGAAC
Human_STR_1205126_A_ref	1205126	A	18	ref	ACTGGCCGCTTGACGGAATCGCTTGAACCCGGGAGAAGGAGGTTGCAGTGAGCCGAGATCGCGCCACTGCACTCCAGTCTGGGAGCCAAAAAAAAAAAAAAAAAAGCAAAAACAAAACCCGTTCAGCAGTGTTTACCTGCACAGTGTCGACGGACAGTGTCGACGGAAGCCGCACCCGCACTGCGGCTCCTGCGATCGCTAACCGGTCTCTGTCGATCGCGTCGACGAAC
Human_STR_1205126_A_p5	1205126	A	18	p5	ACTGGCCGCTTGACGGAATCGCTTGAACCCGGGAGAAGGAGGTTGCAGTGAGCCGAGATCGCGCCACTGCACTCCAGTCTGGGAGCCAAAAAAAAAAAAAAAAAAAAAAAGCAAAAACAAAACCCGTTCAGCAGTGTTTACCTGCACAGTGTCGACGGACAGTGTCGACGGAAGCCGCACCCGCACTGCGGCTCCTGCGATCGCGGTCTCTGTCGATCGCGTCGACGAAC
Human_STR_1205127_T_m5	1205127	T	14	m5	ACTGGCCGCTTGACGCATTATCATTTCCCTGCTTTTGTTTATCATTTTATCATCAAAATATATGTTTTGCTTTTTTTTTCAGAATGTACTTTTTTTTTCTCAAAGTCTCTCTTTTGTTGCCCAGGCTGGAGTGCAGTGGGACGATCTCACTGCACTGCAATGCAACCTCTGCCCACTGCGGCTCCTGCGATCGCTAACCAGGCGGGTCTCTGTCGATCGCGTCGACGAAC
Human_STR_1205127_T_ref	1205127	T	14	ref	ACTGGCCGCTTGACGCATTATCATTTCCCTGCTTTTGTTTATCATTTTATCATCAAAATATATGTTTTGCTTTTTTTTTCAGAATGTACTTTTTTTTTTTTTTCTCAAAGTCTCTCTTTTGTTGCCCAGGCTGGAGTGCAGTGGGACGATCTCACTGCACTGCAATGCAACCTCTGCCCACTGCGGCTCCTGCGATCGCTAACCGGTCTCTGTCGATCGCGTCGACGAAC
Human_STR_1205127_T_p5	1205127	T	14	p5	ACTGGCCGCTTGACGCATTATCATTTCCCTGCTTTTGTTTATCATTTTATCATCAAAATATATGTTTTGCTTTTTTTTTCAGAATGTACTTTTTTTTTTTTTTTTTTTCTCAAAGTCTCTCTTTTGTTGCCCAGGCTGGAGTGCAGTGGGACGATCTCACTGCACTGCAATGCAACCTCTGCCCACTGCGGCTCCTGCGATCGCGGTCTCTGTCGATCGCGTCGACGAAC
Human_STR_1205184_AAAAAC_m5	1205184	AAAAAC	3	m5	ACTGGCCGCTTGACGATCGTGCCACTGCACTCCAGCCTGGGCAACAAGAGTGAAACTCTGTTCCCCCCGCCACCACAATTCTGAGGATGACTGAGGGCTTTCCTACTGACCAACTGCCCTCCAAGGAACAGGGAACACTGCGGCTCCTGCGATCGCTAACCAGGCGTGTTAGCTGCTGTGCTGTCCTACGAGTAAACAGTAGAGGGTCTCTGTCGATCGCGTCGACGAAC
Human_STR_1205184_AAAAAC_ref	1205184	AAAAAC	3	ref	ACTGGCCGCTTGACGATCGTGCCACTGCACTCCAGCCTGGGCAACAAGAGTGAAACTCTGTTCCCCCCGCCACCAAAAAACAAAAACAAAAACCAATTCTGAGGATGACTGAGGGCTTTCCTACTGACCAACTGCCCTCCAAGGAACAGGGAACACTGCGGCTCCTGCGATCGCTAACCAGGCGTGTTAGCTGCTGTGCTGTCCGGTCTCTGTCGATCGCGTCGACGAAC
Human_STR_1205184_AAAAAC_p5	1205184	AAAAAC	3	p5	ACTGGCCGCTTGACGATCGTGCCACTGCACTCCAGCCTGGGCAACAAGAGTGAAACTCTGTTCCCCCCGCCACCAAAAAACAAAAACAAAAACAAAAACAAAAACAAAAACAAAAACAAAAACCAATTCTGAGGATGACTGAGGGCTTTCCTACTGACCAACTGCCCTCCAAGGAACAGGGAACACTGCGGCTCCTGCGATCGCGGTCTCTGTCGATCGCGTCGACGAAC
Human_STR_1205185_AC_m5	1205185	AC	15.5	m5	ACTGGCCGCTTGACGAAGAAAAAAAAATCAATTAGCAACAAATATATTTCCTATGGTGTGTCATCATGCCTGAAATACACACACACACACACACACACACTCCCTTCAATGGCTAAATCCATTCCTCAGCTGCCCAAGAAGAGTTATTTCCTCCTCTCTAGCCCACTGCGGCTCCTGCGATCGCTAACCAGGCGTGTTAGCTGCGGTCTCTGTCGATCGCGTCGACGAAC
Human_STR_1205185_AC_ref	1205185	AC	15.5	ref	ACTGGCCGCTTGACGAAGAAAAAAAAATCAATTAGCAACAAATATATTTCCTATGGTGTGTCATCATGCCTGAAATACACACACACACACACACACACACACACACACACTCCCTTCAATGGCTAAATCCATTCCTCAGCTGCCCAAGAAGAGTTATTTCCTCCTCTCTAGCCCACTGCGGCTCCTGCGATCGCTAACCAGGCGGGTCTCTGTCGATCGCGTCGACGAAC
Human_STR_1205185_AC_p5	1205185	AC	15.5	p5	ACTGGCCGCTTGACGAAGAAAAAAAAATCAATTAGCAACAAATATATTTCCTATGGTGTGTCATCATGCCTGAAATACACACACACACACACACACACACACACACACACACACACACACTCCCTTCAATGGCTAAATCCATTCCTCAGCTGCCCAAGAAGAGTTATTTCCTCCTCTCTAGCCCACTGCGGCTCCTGCGATCGCGGTCTCTGTCGATCGCGTCGACGAAC
Human_STR_1205186_AAAAAG_m5	1205186	AAAAAG	3.83333	m5	ACTGGCCGCTTGACGTGCTTGAACCTGGGAGTCGGAGGTTGCAGTCAGCCAAGATTGTGCCACTGCACTCAATAGTGTCTTTCTTTATGCTACACACAAAGTGCTAAATTAATATTTTCATTCAGGGCACACTGCGGCTCCTGCGATCGCTAACCAGGCGTGTTAGCTGCTGTGCTGTCCTACGAGTAAACAGTAGAGTCCGTGGGTCTCTGTCGATCGCGTCGACGAAC
Human_STR_1205186_AAAAAG_ref	1205186	AAAAAG	3.83333	ref	ACTGGCCGCTTGACGTGCTTGAACCTGGGAGTCGGAGGTTGCAGTCAGCCAAGATTGTGCCACTGCACTCAAAAAAAGAAAAAGAAAAAGAAAAAGTAGTGTCTTTCTTTATGCTACACACAAAGTGCTAAATTAATATTTTCATTCAGGGCACACTGCGGCTCCTGCGATCGCTAACCAGGCGTGTTAGCTGCTGTGCTGTCCGGTCTCTGTCGATCGCGTCGACGAAC
Human_STR_1205186_AAAAAG_p5	1205186	AAAAAG	3.83333	p5	ACTGGCCGCTTGACGTGCTTGAACCTGGGAGTCGGAGGTTGCAGTCAGCCAAGATTGTGCCACTGCACTCAAAAAAAGAAAAAGAAAAAGAAAAAGAAAAAGAAAAAGAAAAAGAAAAAGAAAAAGTAGTGTCTTTCTTTATGCTACACACAAAGTGCTAAATTAATATTTTCATTCAGGGCACACTGCGGCTCCTGCGATCGCGGTCTCTGTCGATCGCGTCGACGAAC
Human_STR_1205218_CGGGG_m5	1205218	CGGGG	4	m5	ACTGGCCGCTTGACGGCCCTTTCTGCGGCGCGCCGGGGCCGGACGGCCGGGCGGGCAACGTGGCCCTTCCCCGGCAACTGAGGGGCGTGACCGACAGCCCCGCCGCGCCCCGCCCCCCGGCCGGCGTCCGCCAGGCCCCACTGCGGCTCCTGCGATCGCTAACCAGGCGTGTTAGCTGCTGTGCTGTCCTACGAGTAAACAGTAGGTCTCTGTCGATCGCGTCGACGAAC
Human_STR_1205218_CGGGG_ref	1205218	CGGGG	4	ref	ACTGGCCGCTTGACGGCCCTTTCTGCGGCGCGCCGGGGCCGGACGGCCGGGCGGGCAACGTGGCCCTTCCCCGGCACGGGGCGGGGCGGGGCGGGGACTGAGGGGCGTGACCGACAGCCCCGCCGCGCCCCGCCCCCCGGCCGGCGTCCGCCAGGCCCCACTGCGGCTCCTGCGATCGCTAACCAGGCGTGTTAGCTGCTGTGCGGTCTCTGTCGATCGCGTCGACGAAC
Human_STR_1205218_CGGGG_p5	1205218	CGGGG	4	p5	ACTGGCCGCTTGACGGCCCTTTCTGCGGCGCGCCGGGGCCGGACGGCCGGGCGGGCAACGTGGCCCTTCCCCGGCACGGGGCGGGGCGGGGCGGGGCGGGGCGGGGCGGGGCGGGGCGGGGACTGAGGGGCGTGACCGACAGCCCCGCCGCGCCCCGCCCCCCGGCCGGCGTCCGCCAGGCCCCACTGCGGCTCCTGCGATCGCGGTCTCTGTCGATCGCGTCGACGAAC
Human_STR_1205249_AAAAC_m5	1205249	AAAAC	4.2	m5	ACTGGCCGCTTGACGAAAGGACAGAACATCGAAAACATCCAAACAATGGCCCATCCAATACTTACCACAGCTCTGTCAACTTCTGTGTTCTGACATGTAGAGACCAGTAAGATAAAGTGAAAGAATCAAGGAGTTAGACACTGCGGCTCCTGCGATCGCTAACCAGGCGTGTTAGCTGCTGTGCTGTCCTACGAGTAAACAGTAGGTCTCTGTCGATCGCGTCGACGAAC
Human_STR_1205249_AAAAC_ref	1205249	AAAAC	4.2	ref	ACTGGCCGCTTGACGAAAGGACAGAACATCGAAAACATCCAAACAATGGCCCATCCAATACTTACCACAGCTCTGTAAAACAAAACAAAACAAAACCAACTTCTGTGTTCTGACATGTAGAGACCAGTAAGATAAAGTGAAAGAATCAAGGAGTTAGACACTGCGGCTCCTGCGATCGCTAACCAGGCGTGTTAGCTGCTGTGCGGTCTCTGTCGATCGCGTCGACGAAC
Human_STR_1205249_AAAAC_p5	1205249	AAAAC	4.2	p5	ACTGGCCGCTTGACGAAAGGACAGAACATCGAAAACATCCAAACAATGGCCCATCCAATACTTACCACAGCTCTGTAAAACAAAACAAAACAAAACAAAACAAAACAAAACAAAACAAAACCAACTTCTGTGTTCTGACATGTAGAGACCAGTAAGATAAAGTGAAAGAATCAAGGAGTTAGACACTGCGGCTCCTGCGATCGCGGTCTCTGTCGATCGCGTCGACGAAC
Human_STR_1205251_AGGG_m5	1205251	AGGG	3.75	m5	ACTGGCCGCTTGACGGGCACTTCCGCGCCCTCTCTGGGACGCTGGAGGACTGACTCGATGGTCCGGGCCGACGGCGCCGGCGAGCGCCTCCTCGGCTATTTATTGAGGACCAGCTGCAGGGCGCGCGCTCCAGGCGCGGCCAGGAGGCACTGCGGCTCCTGCGATCGCTAACCAGGCGTGTTAGCTGCTGTGCTGTCCTACGAGGGTCTCTGTCGATCGCGTCGACGAAC
Human_STR_1205251_AGGG_ref	1205251	AGGG	3.75	ref	ACTGGCCGCTTGACGGGCACTTCCGCGCCCTCTCTGGGACGCTGGAGGACTGACTCGATGGTCCGGGCCGACGGCGCCGGCAGGGAGGGAGGGAGGGGAGCGCCTCCTCGGCTATTTATTGAGGACCAGCTGCAGGGCGCGCGCTCCAGGCGCGGCCAGGAGGCACTGCGGCTCCTGCGATCGCTAACCAGGCGTGTTAGCTGCGGTCTCTGTCGATCGCGTCGACGAAC
Human_STR_1205251_AGGG_p5	1205251	AGGG	3.75	p5	ACTGGCCGCTTGACGGGCACTTCCGCGCCCTCTCTGGGACGCTGGAGGACTGACTCGATGGTCCGGGCCGACGGCGCCGGCAGGGAGGGAGGGAGGGAGGGAGGGAGGGAGGGAGGGGAGCGCCTCCTCGGCTATTTATTGAGGACCAGCTGCAGGGCGCGCGCTCCAGGCGCGGCCAGGAGGCACTGCGGCTCCTGCGATCGCGGTCTCTGTCGATCGCGTCGACGAAC
Human_STR_1205252_T_m5	1205252	T	14	m5	ACTGGCCGCTTGACGGCGACCTCGCCCCCTGCCCACCCCACCGCCGGTGTCGGCTTCCAAACCCAGGGCCTAAAATGACTTTGAAGACCTTTTTTTTTAAATTAATGTTTGTGGGTACATAGTAGGTGTCCCTATTTGTCGAGTACGTGAGATATCTTGATACAGACAGGAATCACTGCGGCTCCTGCGATCGCTAACCAGGCGGGTCTCTGTCGATCGCGTCGACGAAC
Human_STR_1205252_T_ref	1205252	T	14	ref	ACTGGCCGCTTGACGGCGACCTCGCCCCCTGCCCACCCCACCGCCGGTGTCGGCTTCCAAACCCAGGGCCTAAAATGACTTTGAAGACCTTTTTTTTTTTTTTAAATTAATGTTTGTGGGTACATAGTAGGTGTCCCTATTTGTCGAGTACGTGAGATATCTTGATACAGACAGGAATCACTGCGGCTCCTGCGATCGCTAACCGGTCTCTGTCGATCGCGTCGACGAAC
Human_STR_1205252_T_p5	1205252	T	14	p5	ACTGGCCGCTTGACGGCGACCTCGCCCCCTGCCCACCCCACCGCCGGTGTCGGCTTCCAAACCCAGGGCCTAAAATGACTTTGAAGACCTTTTTTTTTTTTTTTTTTTAAATTAATGTTTGTGGGTACATAGTAGGTGTCCCTATTTGTCGAGTACGTGAGATATCTTGATACAGACAGGAATCACTGCGGCTCCTGCGATCGCGGTCTCTGTCGATCGCGTCGACGAAC
Human_STR_1205267_T_m5	1205267	T	11	m5	ACTGGCCGCTTGACGTGTATTTCTGAGACAGCATGAGATCAATAATTTTCTATTCTACTCTCTTGCTTACAACATTCAACAACTCATTTCCTTTTTTATCACAGAGTAATATTCCATTGTATAGATGTACCATAGTTTGTGTATACATTCTATGTATCATTATTGAATGATATCACTGCGGCTCCTGCGATCGCTAACCAGGCGGGTCTCTGTCGATCGCGTCGACGAAC
Human_STR_1205267_T_ref	1205267	T	11	ref	ACTGGCCGCTTGACGTGTATTTCTGAGACAGCATGAGATCAATAATTTTCTATTCTACTCTCTTGCTTACAACATTCAACAACTCATTTCCTTTTTTTTTTTATCACAGAGTAATATTCCATTGTATAGATGTACCATAGTTTGTGTATACATTCTATGTATCATTATTGAATGATATCACTGCGGCTCCTGCGATCGCTAACCGGTCTCTGTCGATCGCGTCGACGAAC
Human_STR_1205267_T_p5	1205267	T	11	p5	ACTGGCCGCTTGACGTGTATTTCTGAGACAGCATGAGATCAATAATTTTCTATTCTACTCTCTTGCTTACAACATTCAACAACTCATTTCCTTTTTTTTTTTTTTTTATCACAGAGTAATATTCCATTGTATAGATGTACCATAGTTTGTGTATACATTCTATGTATCATTATTGAATGATATCACTGCGGCTCCTGCGATCGCGGTCTCTGTCGATCGCGTCGACGAAC
Human_STR_1205298_GTT_m5	1205298	GTT	6.33333	m5	ACTGGCCGCTTGACGTTCATTACTAATACTTGTGATGCAATAGGACACTTCACCTGTACTAAAAGGGCCAAGAGTAAATGTCGTTAAACATGTCTACAGAGTTGGCAGTTAATGCTGAATTTGTCAAATAGCTCTTCCAAAATTATACTTGTACACTGCGGCTCCTGCGATCGCTAACCAGGCGTGTTAGCTGCTGTGCTGTCCGGTCTCTGTCGATCGCGTCGACGAAC
Human_STR_1205298_GTT_ref	1205298	GTT	6.33333	ref	ACTGGCCGCTTGACGTTCATTACTAATACTTGTGATGCAATAGGACACTTCACCTGTACTAAAAGGGCCAAGAGTAAATGTCGTTGTTGTTGTTGTTGTTAAACATGTCTACAGAGTTGGCAGTTAATGCTGAATTTGTCAAATAGCTCTTCCAAAATTATACTTGTACACTGCGGCTCCTGCGATCGCTAACCAGGCGTGTTAGGTCTCTGTCGATCGCGTCGACGAAC
Human_STR_1205298_GTT_p3	1205298	GTT	6.33333	p3	ACTGGCCGCTTGACGTTCATTACTAATACTTGTGATGCAATAGGACACTTCACCTGTACTAAAAGGGCCAAGAGTAAATGTCGTTGTTGTTGTTGTTGTTGTTGTTGTTAAACATGTCTACAGAGTTGGCAGTTAATGCTGAATTTGTCAAATAGCTCTTCCAAAATTATACTTGTACACTGCGGCTCCTGCGATCGCTAACCAGGTCTCTGTCGATCGCGTCGACGAAC
Human_STR_1205298_GTT_p5	1205298	GTT	6.33333	p5	ACTGGCCGCTTGACGTTCATTACTAATACTTGTGATGCAATAGGACACTTCACCTGTACTAAAAGGGCCAAGAGTAAATGTCGTTGTTGTTGTTGTTGTTGTTGTTGTTGTTGTTAAACATGTCTACAGAGTTGGCAGTTAATGCTGAATTTGTCAAATAGCTCTTCCAAAATTATACTTGTACACTGCGGCTCCTGCGATCGCGGTCTCTGTCGATCGCGTCGACGAAC
Human_STR_1205299_AATG_m5	1205299	AATG	5	m5	ACTGGCCGCTTGACGCATGTCCCTAGACTTGAAATCACTGCATAATCCCTAACTGTGTGTGTCCTGGCTTAGTGCATCTCATCTTTGCCTTTGCCTTACCCCCGGGCCTGAAACATCGTCTTGGTCCCCTTCTCAATACCTTGCACTGCGGCTCCTGCGATCGCTAACCAGGCGTGTTAGCTGCTGTGCTGTCCTACGAGTAAAGGTCTCTGTCGATCGCGTCGACGAAC
Human_STR_1205299_AATG_ref	1205299	AATG	5	ref	ACTGGCCGCTTGACGCATGTCCCTAGACTTGAAATCACTGCATAATCCCTAACTGTGTGTGTCCTGGCTTAGTGCATCTAATGAATGAATGAATGAATGCATCTTTGCCTTTGCCTTACCCCCGGGCCTGAAACATCGTCTTGGTCCCCTTCTCAATACCTTGCACTGCGGCTCCTGCGATCGCTAACCAGGCGTGTTAGCTGCGGTCTCTGTCGATCGCGTCGACGAAC
Human_STR_1205299_AATG_p5	1205299	AATG	5	p5	ACTGGCCGCTTGACGCATGTCCCTAGACTTGAAATCACTGCATAATCCCTAACTGTGTGTGTCCTGGCTTAGTGCATCTAATGAATGAATGAATGAATGAATGAATGAATGAATGAATGCATCTTTGCCTTTGCCTTACCCCCGGGCCTGAAACATCGTCTTGGTCCCCTTCTCAATACCTTGCACTGCGGCTCCTGCGATCGCGGTCTCTGTCGATCGCGTCGACGAAC
Human_STR_1205301_A_m5	1205301	A	20	m5	ACTGGCCGCTTGACGGGCGGAGGTTGCAGTGTGCCAAGATCGTGCCACTGCACTCCAACCTGGGTGACAGAGTGAGACTTTGTCTCAAAAAAAAAAAAAAATCACAATCCACGTATGTTACTCACAAGACAGCCTCCGTTTAAGTACATTCTCACCCATTTTCTGACAAGCCTCACTGCGGCTCCTGCGATCGCTAACCAGGCGGGTCTCTGTCGATCGCGTCGACGAAC
Human_STR_1205301_A_ref	1205301	A	20	ref	ACTGGCCGCTTGACGGGCGGAGGTTGCAGTGTGCCAAGATCGTGCCACTGCACTCCAACCTGGGTGACAGAGTGAGACTTTGTCTCAAAAAAAAAAAAAAAAAAAATCACAATCCACGTATGTTACTCACAAGACAGCCTCCGTTTAAGTACATTCTCACCCATTTTCTGACAAGCCTCACTGCGGCTCCTGCGATCGCTAACCGGTCTCTGTCGATCGCGTCGACGAAC
Human_STR_1205301_A_p5	1205301	A	20	p5	ACTGGCCGCTTGACGGGCGGAGGTTGCAGTGTGCCAAGATCGTGCCACTGCACTCCAACCTGGGTGACAGAGTGAGACTTTGTCTCAAAAAAAAAAAAAAAAAAAAAAAAATCACAATCCACGTATGTTACTCACAAGACAGCCTCCGTTTAAGTACATTCTCACCCATTTTCTGACAAGCCTCACTGCGGCTCCTGCGATCGCGGTCTCTGTCGATCGCGTCGACGAAC
Human_STR_1205379_A_m5	1205379	A	11	m5	ACTGGCCGCTTGACGCATGAGGTCAGGGCTGCAGTGAGCTGAGATCACACCCCTGCACTTCAGCCTGGGCAACAGAGCCAGACCCTGTCTCAAAAAATTATTGTCTAGGACATTCAAATTTTCAACCTCCCCTAATTTTTGTACTAAAATGAAAGCAGCAGCTGTCACATAAACACTGCGGCTCCTGCGATCGCTAACCAGGCGGGTCTCTGTCGATCGCGTCGACGAAC
Human_STR_1205379_A_ref	1205379	A	11	ref	ACTGGCCGCTTGACGCATGAGGTCAGGGCTGCAGTGAGCTGAGATCACACCCCTGCACTTCAGCCTGGGCAACAGAGCCAGACCCTGTCTCAAAAAAAAAAATTATTGTCTAGGACATTCAAATTTTCAACCTCCCCTAATTTTTGTACTAAAATGAAAGCAGCAGCTGTCACATAAACACTGCGGCTCCTGCGATCGCTAACCGGTCTCTGTCGATCGCGTCGACGAAC
Human_STR_1205379_A_p5	1205379	A	11	p5	ACTGGCCGCTTGACGCATGAGGTCAGGGCTGCAGTGAGCTGAGATCACACCCCTGCACTTCAGCCTGGGCAACAGAGCCAGACCCTGTCTCAAAAAAAAAAAAAAAATTATTGTCTAGGACATTCAAATTTTCAACCTCCCCTAATTTTTGTACTAAAATGAAAGCAGCAGCTGTCACATAAACACTGCGGCTCCTGCGATCGCGGTCTCTGTCGATCGCGTCGACGAAC
Human_STR_1205391_T_m5	1205391	T	16	m5	ACTGGCCGCTTGACGTTTTATTATTCTCTACAGTTTGGAATGAATTTTAATTTTTCTTGGCTACAAGTTTTCAAAATAATGTTTTCTATTTTTTTTTTTGTCTCATTTTTCCTAATTTGGAGTCACTGAAAACTAAGCTGTGCCTTCATAAAGCCCTGCAAACTGAAGCCAGACACTGCGGCTCCTGCGATCGCTAACCAGGCGGGTCTCTGTCGATCGCGTCGACGAAC
Human_STR_1205391_T_ref	1205391	T	16	ref	ACTGGCCGCTTGACGTTTTATTATTCTCTACAGTTTGGAATGAATTTTAATTTTTCTTGGCTACAAGTTTTCAAAATAATGTTTTCTATTTTTTTTTTTTTTTTGTCTCATTTTTCCTAATTTGGAGTCACTGAAAACTAAGCTGTGCCTTCATAAAGCCCTGCAAACTGAAGCCAGACACTGCGGCTCCTGCGATCGCTAACCGGTCTCTGTCGATCGCGTCGACGAAC
Human_STR_1205391_T_p5	1205391	T	16	p5	ACTGGCCGCTTGACGTTTTATTATTCTCTACAGTTTGGAATGAATTTTAATTTTTCTTGGCTACAAGTTTTCAAAATAATGTTTTCTATTTTTTTTTTTTTTTTTTTTTGTCTCATTTTTCCTAATTTGGAGTCACTGAAAACTAAGCTGTGCCTTCATAAAGCCCTGCAAACTGAAGCCAGACACTGCGGCTCCTGCGATCGCGGTCTCTGTCGATCGCGTCGACGAAC
Human_STR_1205430_AC_m5	1205430	AC	16	m5	ACTGGCCGCTTGACGGTATTTGAACAGATAACACATTTATAATTTCCCATTGTATTCAGTATTATTCCCCCCCCACCGACACACACACACACACACACACAACCTCAGCGCTCTCTTGTCCCCCAGCTGTCTCCACAGCCCCGCAGCAGAGCTGCCTGTGTTACACTGCGGCTCCTGCGATCGCTAACCAGGCGTGTTAGCTGCGGTCTCTGTCGATCGCGTCGACGAAC
Human_STR_1205430_AC_ref	1205430	AC	16	ref	ACTGGCCGCTTGACGGTATTTGAACAGATAACACATTTATAATTTCCCATTGTATTCAGTATTATTCCCCCCCCACCGACACACACACACACACACACACACACACACACAACCTCAGCGCTCTCTTGTCCCCCAGCTGTCTCCACAGCCCCGCAGCAGAGCTGCCTGTGTTACACTGCGGCTCCTGCGATCGCTAACCAGGCGGGTCTCTGTCGATCGCGTCGACGAAC
Human_STR_1205430_AC_p5	1205430	AC	16	p5	ACTGGCCGCTTGACGGTATTTGAACAGATAACACATTTATAATTTCCCATTGTATTCAGTATTATTCCCCCCCCACCGACACACACACACACACACACACACACACACACACACACACACAACCTCAGCGCTCTCTTGTCCCCCAGCTGTCTCCACAGCCCCGCAGCAGAGCTGCCTGTGTTACACTGCGGCTCCTGCGATCGCGGTCTCTGTCGATCGCGTCGACGAAC
Human_STR_1205442_AGG_m5	1205442	AGG	11	m5	ACTGGCCGCTTGACGAGTTTGTGTAACCCAGTTGTGGGGTGGGGAGGATGAGGAGGACAGAGATGAGTTAGATCGAGGAGGAGGAGGAGGAGGAGTGGAGGCTGTGGGGGCTGGCGCGGGGTGGGACACCCCCATGCGGGATGAAGACTACGACACTGCGGCTCCTGCGATCGCTAACCAGGCGTGTTAGCTGCTGTGCTGTCCGGTCTCTGTCGATCGCGTCGACGAAC
Human_STR_1205442_AGG_ref	1205442	AGG	11	ref	ACTGGCCGCTTGACGAGTTTGTGTAACCCAGTTGTGGGGTGGGGAGGATGAGGAGGACAGAGATGAGTTAGATCGAGGAGGAGGAGGAGGAGGAGGAGGAGGAGGAGGAGTGGAGGCTGTGGGGGCTGGCGCGGGGTGGGACACCCCCATGCGGGATGAAGACTACGACACTGCGGCTCCTGCGATCGCTAACCAGGCGTGTTAGGTCTCTGTCGATCGCGTCGACGAAC
Human_STR_1205442_AGG_p5	1205442	AGG	11	p5	ACTGGCCGCTTGACGAGTTTGTGTAACCCAGTTGTGGGGTGGGGAGGATGAGGAGGACAGAGATGAGTTAGATCGAGGAGGAGGAGGAGGAGGAGGAGGAGGAGGAGGAGGAGGAGGAGGAGGAGTGGAGGCTGTGGGGGCTGGCGCGGGGTGGGACACCCCCATGCGGGATGAAGACTACGACACTGCGGCTCCTGCGATCGCGGTCTCTGTCGATCGCGTCGACGAAC
Human_STR_1205443_AGG_m5	1205443	AGG	7	m5	ACTGGCCGCTTGACGAGAAGAGGGTGTGTTCTGGACCAGTGGCATGAGCAGGTCCAGCTGGGACAACATGGACTATGTGTGAGGAGGAGACCTGGACTACTACTTGGGGGACATGGAGGAGGAGGACCTGAGGGGGGAGGATGAGGAGGACGACACTGCGGCTCCTGCGATCGCTAACCAGGCGTGTTAGCTGCTGTGCTGTCCGGTCTCTGTCGATCGCGTCGACGAAC
Human_STR_1205443_AGG_ref	1205443	AGG	7	ref	ACTGGCCGCTTGACGAGAAGAGGGTGTGTTCTGGACCAGTGGCATGAGCAGGTCCAGCTGGGACAACATGGACTATGTGTGAGGAGGAGGAGGAGGAGGAGGAGACCTGGACTACTACTTGGGGGACATGGAGGAGGAGGACCTGAGGGGGGAGGATGAGGAGGACGACACTGCGGCTCCTGCGATCGCTAACCAGGCGTGTTAGGTCTCTGTCGATCGCGTCGACGAAC
Human_STR_1205443_AGG_p5	1205443	AGG	7	p5	ACTGGCCGCTTGACGAGAAGAGGGTGTGTTCTGGACCAGTGGCATGAGCAGGTCCAGCTGGGACAACATGGACTATGTGTGAGGAGGAGGAGGAGGAGGAGGAGGAGGAGGAGGAGGAGACCTGGACTACTACTTGGGGGACATGGAGGAGGAGGACCTGAGGGGGGAGGATGAGGAGGACGACACTGCGGCTCCTGCGATCGCGGTCTCTGTCGATCGCGTCGACGAAC
Human_STR_1205444_AGG_m5	1205444	AGG	15	m5	ACTGGCCGCTTGACGTGTGTGGGAGGAGGAGGACGAGGAGGAAGACCTGGACTACTACTTGGGGGACATAGGAGGAGGAGGAGGAGGAGGAGGAGGAGGAGTGCTGGAGGAGGTTGAGGAAGAGGATCTAGACCCCGTCACCCCACTGCCCCCCACTGCGGCTCCTGCGATCGCTAACCAGGCGTGTTAGCTGCTGTGCTGTCCGGTCTCTGTCGATCGCGTCGACGAAC
Human_STR_1205444_AGG_ref	1205444	AGG	15	ref	ACTGGCCGCTTGACGTGTGTGGGAGGAGGAGGACGAGGAGGAAGACCTGGACTACTACTTGGGGGACATAGGAGGAGGAGGAGGAGGAGGAGGAGGAGGAGGAGGAGGAGGAGGAGTGCTGGAGGAGGTTGAGGAAGAGGATCTAGACCCCGTCACCCCACTGCCCCCCACTGCGGCTCCTGCGATCGCTAACCAGGCGTGTTAGGTCTCTGTCGATCGCGTCGACGAAC
Human_STR_1205444_AGG_p5	1205444	AGG	15	p5	ACTGGCCGCTTGACGTGTGTGGGAGGAGGAGGACGAGGAGGAAGACCTGGACTACTACTTGGGGGACATAGGAGGAGGAGGAGGAGGAGGAGGAGGAGGAGGAGGAGGAGGAGGAGGAGGAGGAGGAGGAGTGCTGGAGGAGGTTGAGGAAGAGGATCTAGACCCCGTCACCCCACTGCCCCCCACTGCGGCTCCTGCGATCGCGGTCTCTGTCGATCGCGTCGACGAAC
Human_STR_1205459_AAAT_m5	1205459	AAAT	3.75	m5	ACTGGCCGCTTGACGGGCGGGTGGATCACTTAAGGTCAGGAGTTCAAGACTAGCCTGGCCAACATGATGCAACCTCTTTCCAAAAATTAAAATTAGCCAGGCGTGGTGGGGGGTGCCTGTAATCCCAGTTACTCGGGAGGCTGAGGCCACTGCGGCTCCTGCGATCGCTAACCAGGCGTGTTAGCTGCTGTGCTGTCCTACGAGGGTCTCTGTCGATCGCGTCGACGAAC
Human_STR_1205459_AAAT_ref	1205459	AAAT	3.75	ref	ACTGGCCGCTTGACGGGCGGGTGGATCACTTAAGGTCAGGAGTTCAAGACTAGCCTGGCCAACATGATGCAACCTCTTTCCAAATAAATAAATAAATAAAAATTAAAATTAGCCAGGCGTGGTGGGGGGTGCCTGTAATCCCAGTTACTCGGGAGGCTGAGGCCACTGCGGCTCCTGCGATCGCTAACCAGGCGTGTTAGCTGCGGTCTCTGTCGATCGCGTCGACGAAC
Human_STR_1205459_AAAT_p5	1205459	AAAT	3.75	p5	ACTGGCCGCTTGACGGGCGGGTGGATCACTTAAGGTCAGGAGTTCAAGACTAGCCTGGCCAACATGATGCAACCTCTTTCCAAATAAATAAATAAATAAATAAATAAATAAATAAATAAAAATTAAAATTAGCCAGGCGTGGTGGGGGGTGCCTGTAATCCCAGTTACTCGGGAGGCTGAGGCCACTGCGGCTCCTGCGATCGCGGTCTCTGTCGATCGCGTCGACGAAC
Human_STR_1205460_AAAT_m5	1205460	AAAT	10.25	m5	ACTGGCCGCTTGACGACCGAGATCGCGCCACTGCACTCCAGCCTGGGCAGCAGAGCGAGACTCCGACTCAAATAAATAAATAAATAAATAATTGCCCTGTGTGTTGCTAGACTGCCAATCCGTTCCTGCCTAGGCCAGAACACCACTGCGGCTCCTGCGATCGCTAACCAGGCGTGTTAGCTGCTGTGCTGTCCTACGAGTAAAGGTCTCTGTCGATCGCGTCGACGAAC
Human_STR_1205460_AAAT_ref	1205460	AAAT	10.25	ref	ACTGGCCGCTTGACGACCGAGATCGCGCCACTGCACTCCAGCCTGGGCAGCAGAGCGAGACTCCGACTCAAATAAATAAATAAATAAATAAATAAATAAATAAATAAATAATTGCCCTGTGTGTTGCTAGACTGCCAATCCGTTCCTGCCTAGGCCAGAACACCACTGCGGCTCCTGCGATCGCTAACCAGGCGTGTTAGCTGCGGTCTCTGTCGATCGCGTCGACGAAC
Human_STR_1205460_AAAT_p3	1205460	AAAT	10.25	p3	ACTGGCCGCTTGACGACCGAGATCGCGCCACTGCACTCCAGCCTGGGCAGCAGAGCGAGACTCCGACTCAAATAAATAAATAAATAAATAAATAAATAAATAAATAAATAAATAAATAAATAATTGCCCTGTGTGTTGCTAGACTGCCAATCCGTTCCTGCCTAGGCCAGAACACCACTGCGGCTCCTGCGATCGCTAACCAGGGGTCTCTGTCGATCGCGTCGACGAAC
Human_STR_1205460_AAAT_p5	1205460	AAAT	10.25	p5	ACTGGCCGCTTGACGACCGAGATCGCGCCACTGCACTCCAGCCTGGGCAGCAGAGCGAGACTCCGACTCAAATAAATAAATAAATAAATAAATAAATAAATAAATAAATAAATAAATAAATAAATAAATAATTGCCCTGTGTGTTGCTAGACTGCCAATCCGTTCCTGCCTAGGCCAGAACACCACTGCGGCTCCTGCGATCGCGGTCTCTGTCGATCGCGTCGACGAAC
Human_STR_1205474_CCT_m5	1205474	CCT	7	m5	ACTGGCCGCTTGACGTCAGCATTCCCCCGATACAACACCTCTCGAATGGAGCCGTCCCATCCATCCATGGCCCCCACCGCTCCTCCTCATTCATCTTCCTCCTCGTTCTGGTCCTCCTCGTCCTCCTTACTCCACAGCTGGGTCACACACCCTCACTGCGGCTCCTGCGATCGCTAACCAGGCGTGTTAGCTGCTGTGCTGTCCGGTCTCTGTCGATCGCGTCGACGAAC
Human_STR_1205474_CCT_ref	1205474	CCT	7	ref	ACTGGCCGCTTGACGTCAGCATTCCCCCGATACAACACCTCTCGAATGGAGCCGTCCCATCCATCCATGGCCCCCACCGCTCCTCCTCCTCCTCCTCCTCCTCATTCATCTTCCTCCTCGTTCTGGTCCTCCTCGTCCTCCTTACTCCACAGCTGGGTCACACACCCTCACTGCGGCTCCTGCGATCGCTAACCAGGCGTGTTAGGTCTCTGTCGATCGCGTCGACGAAC
Human_STR_1205474_CCT_p5	1205474	CCT	7	p5	ACTGGCCGCTTGACGTCAGCATTCCCCCGATACAACACCTCTCGAATGGAGCCGTCCCATCCATCCATGGCCCCCACCGCTCCTCCTCCTCCTCCTCCTCCTCCTCCTCCTCCTCCTCATTCATCTTCCTCCTCGTTCTGGTCCTCCTCGTCCTCCTTACTCCACAGCTGGGTCACACACCCTCACTGCGGCTCCTGCGATCGCGGTCTCTGTCGATCGCGTCGACGAAC
Human_STR_1205475_T_m5	1205475	T	23	m5	ACTGGCCGCTTGACGTAGGGCAGTGTCATTTAGACTCCACTCTGTCACCTTTCCTGGAGAGGGGACCTGATCCAGGGCTGAGAGGTTTTTTTTTTTTTTTTTTGAGATGGAGTCTGGCTGTTGCCCAGGATGCAGTGCAGTGGCGCGATCTCGGCTCACTGCAAGCTCCGCCTCACTGCGGCTCCTGCGATCGCTAACCAGGCGGGTCTCTGTCGATCGCGTCGACGAAC
Human_STR_1205475_T_ref	1205475	T	23	ref	ACTGGCCGCTTGACGTAGGGCAGTGTCATTTAGACTCCACTCTGTCACCTTTCCTGGAGAGGGGACCTGATCCAGGGCTGAGAGGTTTTTTTTTTTTTTTTTTTTTTTGAGATGGAGTCTGGCTGTTGCCCAGGATGCAGTGCAGTGGCGCGATCTCGGCTCACTGCAAGCTCCGCCTCACTGCGGCTCCTGCGATCGCTAACCGGTCTCTGTCGATCGCGTCGACGAAC
Human_STR_1205475_T_p5	1205475	T	23	p5	ACTGGCCGCTTGACGTAGGGCAGTGTCATTTAGACTCCACTCTGTCACCTTTCCTGGAGAGGGGACCTGATCCAGGGCTGAGAGGTTTTTTTTTTTTTTTTTTTTTTTTTTTTGAGATGGAGTCTGGCTGTTGCCCAGGATGCAGTGCAGTGGCGCGATCTCGGCTCACTGCAAGCTCCGCCTCACTGCGGCTCCTGCGATCGCGGTCTCTGTCGATCGCGTCGACGAAC
Human_STR_1205716_T_m5	1205716	T	15	m5	ACTGGCCGCTTGACGAAATATTTTAAAAATCACTATTTTGTGCTAGATTTTGTCCCAGGCCACATGGCTGTATTACTGAATAAGACAACTTTTTTTTTTAATCTGAAAGTTGCTGGCTAGTGAGACAGATAAAAAGAAAGCAAATACATGTATTTCCGATCAATAATACGGAGCACTGCGGCTCCTGCGATCGCTAACCAGGCGGGTCTCTGTCGATCGCGTCGACGAAC
Human_STR_1205716_T_ref	1205716	T	15	ref	ACTGGCCGCTTGACGAAATATTTTAAAAATCACTATTTTGTGCTAGATTTTGTCCCAGGCCACATGGCTGTATTACTGAATAAGACAACTTTTTTTTTTTTTTTAATCTGAAAGTTGCTGGCTAGTGAGACAGATAAAAAGAAAGCAAATACATGTATTTCCGATCAATAATACGGAGCACTGCGGCTCCTGCGATCGCTAACCGGTCTCTGTCGATCGCGTCGACGAAC
Human_STR_1205716_T_p5	1205716	T	15	p5	ACTGGCCGCTTGACGAAATATTTTAAAAATCACTATTTTGTGCTAGATTTTGTCCCAGGCCACATGGCTGTATTACTGAATAAGACAACTTTTTTTTTTTTTTTTTTTTAATCTGAAAGTTGCTGGCTAGTGAGACAGATAAAAAGAAAGCAAATACATGTATTTCCGATCAATAATACGGAGCACTGCGGCTCCTGCGATCGCGGTCTCTGTCGATCGCGTCGACGAAC
Human_STR_1205717_T_m5	1205717	T	21	m5	ACTGGCCGCTTGACGGAAAGAACTATTGTGTGTTTGGGACCTGCATATCAATACTGGGGTATTTTGGTAAAGAGAATTGTATTCACTTTTTTTTTTTTTTTTGGCGAGTGATCAAGTTTGGAAACAGACTGTCTCTCTCTTGGATAAATACTTGTATTATATTCCGATGAGCACACTGCGGCTCCTGCGATCGCTAACCAGGCGGGTCTCTGTCGATCGCGTCGACGAAC
Human_STR_1205717_T_ref	1205717	T	21	ref	ACTGGCCGCTTGACGGAAAGAACTATTGTGTGTTTGGGACCTGCATATCAATACTGGGGTATTTTGGTAAAGAGAATTGTATTCACTTTTTTTTTTTTTTTTTTTTTGGCGAGTGATCAAGTTTGGAAACAGACTGTCTCTCTCTTGGATAAATACTTGTATTATATTCCGATGAGCACACTGCGGCTCCTGCGATCGCTAACCGGTCTCTGTCGATCGCGTCGACGAAC
Human_STR_1205717_T_p5	1205717	T	21	p5	ACTGGCCGCTTGACGGAAAGAACTATTGTGTGTTTGGGACCTGCATATCAATACTGGGGTATTTTGGTAAAGAGAATTGTATTCACTTTTTTTTTTTTTTTTTTTTTTTTTTGGCGAGTGATCAAGTTTGGAAACAGACTGTCTCTCTCTTGGATAAATACTTGTATTATATTCCGATGAGCACACTGCGGCTCCTGCGATCGCGGTCTCTGTCGATCGCGTCGACGAAC
Human_STR_1205747_ATTT_m5	1205747	ATTT	3.75	m5	ACTGGCCGCTTGACGTTAAGGACATCTTGGAAAAGTATGTAAAATCCCTGGTCCACTTAAGTATTATTCCTATTTTGGGCTTGAGATGGAGTCTTGCTCTGTCGCCCACCTCGGCTCACTGCAACTTCAGCCTCCCGGGTTCAAGCGCACTGCGGCTCCTGCGATCGCTAACCAGGCGTGTTAGCTGCTGTGCTGTCCTACGAGGGTCTCTGTCGATCGCGTCGACGAAC
Human_STR_1205747_ATTT_ref	1205747	ATTT	3.75	ref	ACTGGCCGCTTGACGTTAAGGACATCTTGGAAAAGTATGTAAAATCCCTGGTCCACTTAAGTATTATTCCTATTTTGGGCTATTTATTTATTTATTTTGAGATGGAGTCTTGCTCTGTCGCCCACCTCGGCTCACTGCAACTTCAGCCTCCCGGGTTCAAGCGCACTGCGGCTCCTGCGATCGCTAACCAGGCGTGTTAGCTGCGGTCTCTGTCGATCGCGTCGACGAAC
Human_STR_1205747_ATTT_p5	1205747	ATTT	3.75	p5	ACTGGCCGCTTGACGTTAAGGACATCTTGGAAAAGTATGTAAAATCCCTGGTCCACTTAAGTATTATTCCTATTTTGGGCTATTTATTTATTTATTTATTTATTTATTTATTTATTTTGAGATGGAGTCTTGCTCTGTCGCCCACCTCGGCTCACTGCAACTTCAGCCTCCCGGGTTCAAGCGCACTGCGGCTCCTGCGATCGCGGTCTCTGTCGATCGCGTCGACGAAC
Human_STR_1205748_CCCCG_m5	1205748	CCCCG	5.6	m5	ACTGGCCGCTTGACGTCTCGGCTTGCAAAGTCCCTCTCCCCAGTCCAACCCCCGGCCCCCACAGGCCTCGGCCCCGAGAGAGTTCTATAAAGTTCCTCTTTCCCACCTCGCACTCTCAGTTTCACCGCTCGATCACTGCGGCTCCTGCGATCGCTAACCAGGCGTGTTAGCTGCTGTGCTGTCCTACGAGTAAACAGTAGAGTCGGTCTCTGTCGATCGCGTCGACGAAC
Human_STR_1205748_CCCCG_ref	1205748	CCCCG	5.6	ref	ACTGGCCGCTTGACGTCTCGGCTTGCAAAGTCCCTCTCCCCAGTCCAACCCCCGGCCCCCACAGGCCTCGGCCCCGCCCCGCCCCGCCCCGCCCCGCCCCGAGAGAGTTCTATAAAGTTCCTCTTTCCCACCTCGCACTCTCAGTTTCACCGCTCGATCACTGCGGCTCCTGCGATCGCTAACCAGGCGTGTTAGCTGCTGTGCGGTCTCTGTCGATCGCGTCGACGAAC
Human_STR_1205748_CCCCG_p3	1205748	CCCCG	5.6	p3	ACTGGCCGCTTGACGTCTCGGCTTGCAAAGTCCCTCTCCCCAGTCCAACCCCCGGCCCCCACAGGCCTCGGCCCCGCCCCGCCCCGCCCCGCCCCGCCCCGCCCCGCCCCGCCCCGAGAGAGTTCTATAAAGTTCCTCTTTCCCACCTCGCACTCTCAGTTTCACCGCTCGATCACTGCGGCTCCTGCGATCGCTAACCAGGCGGGTCTCTGTCGATCGCGTCGACGAAC
Human_STR_1205748_CCCCG_p5	1205748	CCCCG	5.6	p5	ACTGGCCGCTTGACGTCTCGGCTTGCAAAGTCCCTCTCCCCAGTCCAACCCCCGGCCCCCACAGGCCTCGGCCCCGCCCCGCCCCGCCCCGCCCCGCCCCGCCCCGCCCCGCCCCGCCCCGCCCCGAGAGAGTTCTATAAAGTTCCTCTTTCCCACCTCGCACTCTCAGTTTCACCGCTCGATCACTGCGGCTCCTGCGATCGCGGTCTCTGTCGATCGCGTCGACGAAC
Human_STR_1205856_A_m5	1205856	A	18	m5	ACTGGCCGCTTGACGTACATGAACACTCTAGCCCACCAGCAACACTGGGTAGTAGCAATCTGTTTTACCTGTAGCACTCTGGCAGGCAAAAAAAAAAAAATTCAACTTGCACTGTGTGTGAATTCCATCTTATGCCCTTTGCATCTTTTTACTGAGTTTATTTTTCTTGATTTCACTGCGGCTCCTGCGATCGCTAACCAGGCGGGTCTCTGTCGATCGCGTCGACGAAC
Human_STR_1205856_A_ref	1205856	A	18	ref	ACTGGCCGCTTGACGTACATGAACACTCTAGCCCACCAGCAACACTGGGTAGTAGCAATCTGTTTTACCTGTAGCACTCTGGCAGGCAAAAAAAAAAAAAAAAAATTCAACTTGCACTGTGTGTGAATTCCATCTTATGCCCTTTGCATCTTTTTACTGAGTTTATTTTTCTTGATTTCACTGCGGCTCCTGCGATCGCTAACCGGTCTCTGTCGATCGCGTCGACGAAC
Human_STR_1205856_A_p5	1205856	A	18	p5	ACTGGCCGCTTGACGTACATGAACACTCTAGCCCACCAGCAACACTGGGTAGTAGCAATCTGTTTTACCTGTAGCACTCTGGCAGGCAAAAAAAAAAAAAAAAAAAAAAATTCAACTTGCACTGTGTGTGAATTCCATCTTATGCCCTTTGCATCTTTTTACTGAGTTTATTTTTCTTGATTTCACTGCGGCTCCTGCGATCGCGGTCTCTGTCGATCGCGTCGACGAAC
Human_STR_1206131_AT_m5	1206131	AT	11.5	m5	ACTGGCCGCTTGACGCAAGAGAGAAAAACATTCATTACGAACGCCTTTTATCCCTGGCCAAATCCAAGCCTCTTTACCTCGCATATATATATATATTTGTCTCATCCCACTTCCCTCTCCAGGTCTAGTGAACCATCAACTCCAAGGCTAGAGCTGAGCAGACCACTGCGGCTCCTGCGATCGCTAACCAGGCGTGTTAGCTGCGGTCTCTGTCGATCGCGTCGACGAAC
Human_STR_1206131_AT_ref	1206131	AT	11.5	ref	ACTGGCCGCTTGACGCAAGAGAGAAAAACATTCATTACGAACGCCTTTTATCCCTGGCCAAATCCAAGCCTCTTTACCTCGCATATATATATATATATATATATATTTGTCTCATCCCACTTCCCTCTCCAGGTCTAGTGAACCATCAACTCCAAGGCTAGAGCTGAGCAGACCACTGCGGCTCCTGCGATCGCTAACCAGGCGGGTCTCTGTCGATCGCGTCGACGAAC
Human_STR_1206131_AT_p5	1206131	AT	11.5	p5	ACTGGCCGCTTGACGCAAGAGAGAAAAACATTCATTACGAACGCCTTTTATCCCTGGCCAAATCCAAGCCTCTTTACCTCGCATATATATATATATATATATATATATATATATATTTGTCTCATCCCACTTCCCTCTCCAGGTCTAGTGAACCATCAACTCCAAGGCTAGAGCTGAGCAGACCACTGCGGCTCCTGCGATCGCGGTCTCTGTCGATCGCGTCGACGAAC
Human_STR_1206162_AGGG_m5	1206162	AGGG	7.5	m5	ACTGGCCGCTTGACGGAGGGGGAGGAGTGAGCGCGGCGGCGCGGAGCGAGGAGGGGGCAGGGCGGGGTGGGGGAGGGAGGGAGGGCGGCCGGGGAGGGCGAGGGAGGGAGGAAGTCCGAGAGACAGAGCGAGGAGCGCTCCTGCACTGCGGCTCCTGCGATCGCTAACCAGGCGTGTTAGCTGCTGTGCTGTCCTACGAGTAAAGGTCTCTGTCGATCGCGTCGACGAAC
Human_STR_1206162_AGGG_ref	1206162	AGGG	7.5	ref	ACTGGCCGCTTGACGGAGGGGGAGGAGTGAGCGCGGCGGCGCGGAGCGAGGAGGGGGCAGGGCGGGGTGGGGGAGGGAGGGAGGGAGGGAGGGAGGGAGGGAGGGCGGCCGGGGAGGGCGAGGGAGGGAGGAAGTCCGAGAGACAGAGCGAGGAGCGCTCCTGCACTGCGGCTCCTGCGATCGCTAACCAGGCGTGTTAGCTGCGGTCTCTGTCGATCGCGTCGACGAAC
Human_STR_1206162_AGGG_p5	1206162	AGGG	7.5	p5	ACTGGCCGCTTGACGGAGGGGGAGGAGTGAGCGCGGCGGCGCGGAGCGAGGAGGGGGCAGGGCGGGGTGGGGGAGGGAGGGAGGGAGGGAGGGAGGGAGGGAGGGAGGGAGGGAGGGAGGGAGGGCGGCCGGGGAGGGCGAGGGAGGGAGGAAGTCCGAGAGACAGAGCGAGGAGCGCTCCTGCACTGCGGCTCCTGCGATCGCGGTCTCTGTCGATCGCGTCGACGAAC
Human_STR_1206163_CCG_m5	1206163	CCG	6.66667	m5	ACTGGCCGCTTGACGTGGGAGGCCGTTGCGCAAGGCAGGGCCCGCGGCTCGGGGAGGGATGCGCCGGGCGTTGCCTCCCGCCCGCCGAGAAGCCCCAGAGGAGCTGAGGGAGGCGACGCCGAAGCGCTGGCCCGGAGTGGCCACGGCTGCAGCCACTGCGGCTCCTGCGATCGCTAACCAGGCGTGTTAGCTGCTGTGCTGTCCGGTCTCTGTCGATCGCGTCGACGAAC
Human_STR_1206163_CCG_ref	1206163	CCG	6.66667	ref	ACTGGCCGCTTGACGTGGGAGGCCGTTGCGCAAGGCAGGGCCCGCGGCTCGGGGAGGGATGCGCCGGGCGTTGCCTCCCGCCCGCCGCCGCCGCCGCCGCCGAGAAGCCCCAGAGGAGCTGAGGGAGGCGACGCCGAAGCGCTGGCCCGGAGTGGCCACGGCTGCAGCCACTGCGGCTCCTGCGATCGCTAACCAGGCGTGTTAGGTCTCTGTCGATCGCGTCGACGAAC
Human_STR_1206163_CCG_p5	1206163	CCG	6.66667	p5	ACTGGCCGCTTGACGTGGGAGGCCGTTGCGCAAGGCAGGGCCCGCGGCTCGGGGAGGGATGCGCCGGGCGTTGCCTCCCGCCCGCCGCCGCCGCCGCCGCCGCCGCCGCCGCCGCCGAGAAGCCCCAGAGGAGCTGAGGGAGGCGACGCCGAAGCGCTGGCCCGGAGTGGCCACGGCTGCAGCCACTGCGGCTCCTGCGATCGCGGTCTCTGTCGATCGCGTCGACGAAC
Human_STR_1206164_CCG_m5	1206164	CCG	12	m5	ACTGGCCGCTTGACGCCCGCTCCGCCGCGCGTGCAGCCCGGTCCCCGGCGCGCTCCAGGCCGCCCTGATGAGCCCGCCGCCGCCGCCGCCGCCGCCGGAGACCACCTCCTCCTCCTCGTCGTCGTCCTCCGCCTCCTGCGCCTCGTCCTCGTCCACTGCGGCTCCTGCGATCGCTAACCAGGCGTGTTAGCTGCTGTGCTGTCCGGTCTCTGTCGATCGCGTCGACGAAC
Human_STR_1206164_CCG_ref	1206164	CCG	12	ref	ACTGGCCGCTTGACGCCCGCTCCGCCGCGCGTGCAGCCCGGTCCCCGGCGCGCTCCAGGCCGCCCTGATGAGCCCGCCGCCGCCGCCGCCGCCGCCGCCGCCGCCGCCGCCGGAGACCACCTCCTCCTCCTCGTCGTCGTCCTCCGCCTCCTGCGCCTCGTCCTCGTCCACTGCGGCTCCTGCGATCGCTAACCAGGCGTGTTAGGTCTCTGTCGATCGCGTCGACGAAC
Human_STR_1206164_CCG_p3	1206164	CCG	12	p3	ACTGGCCGCTTGACGCCCGCTCCGCCGCGCGTGCAGCCCGGTCCCCGGCGCGCTCCAGGCCGCCCTGATGAGCCCGCCGCCGCCGCCGCCGCCGCCGCCGCCGCCGCCGCCGCCGCCGCCGGAGACCACCTCCTCCTCCTCGTCGTCGTCCTCCGCCTCCTGCGCCTCGTCCTCGTCCACTGCGGCTCCTGCGATCGCTAACCAGGTCTCTGTCGATCGCGTCGACGAAC
Human_STR_1206164_CCG_p5	1206164	CCG	12	p5	ACTGGCCGCTTGACGCCCGCTCCGCCGCGCGTGCAGCCCGGTCCCCGGCGCGCTCCAGGCCGCCCTGATGAGCCCGCCGCCGCCGCCGCCGCCGCCGCCGCCGCCGCCGCCGCCGCCGCCGCCGCCGGAGACCACCTCCTCCTCCTCGTCGTCGTCCTCCGCCTCCTGCGCCTCGTCCTCGTCCACTGCGGCTCCTGCGATCGCGGTCTCTGTCGATCGCGTCGACGAAC
Human_STR_1206166_ACC_m5	1206166	ACC	7	m5	ACTGGCCGCTTGACGGGCGGCCTCGACATGATGCCCGCGGGCTACGACGCCGGCGCGGGCGCCCCCAGCCACGCGCACCCTACCACCGTCCCGCACATGTCGCCCAACCCGGGTTCCACCTACATGGCCAGCTGCCCGGTGCCCGCGGGACCCCACTGCGGCTCCTGCGATCGCTAACCAGGCGTGTTAGCTGCTGTGCTGTCCGGTCTCTGTCGATCGCGTCGACGAAC
Human_STR_1206166_ACC_ref	1206166	ACC	7	ref	ACTGGCCGCTTGACGGGCGGCCTCGACATGATGCCCGCGGGCTACGACGCCGGCGCGGGCGCCCCCAGCCACGCGCACCCTACCACCACCACCACCACCACCGTCCCGCACATGTCGCCCAACCCGGGTTCCACCTACATGGCCAGCTGCCCGGTGCCCGCGGGACCCCACTGCGGCTCCTGCGATCGCTAACCAGGCGTGTTAGGTCTCTGTCGATCGCGTCGACGAAC
Human_STR_1206166_ACC_p5	1206166	ACC	7	p5	ACTGGCCGCTTGACGGGCGGCCTCGACATGATGCCCGCGGGCTACGACGCCGGCGCGGGCGCCCCCAGCCACGCGCACCCTACCACCACCACCACCACCACCACCACCACCACCACCGTCCCGCACATGTCGCCCAACCCGGGTTCCACCTACATGGCCAGCTGCCCGGTGCCCGCGGGACCCCACTGCGGCTCCTGCGATCGCGGTCTCTGTCGATCGCGTCGACGAAC
Human_STR_1206167_CGG_m5	1206167	CGG	5.33333	m5	ACTGGCCGCTTGACGAACCCGGGTTCCACCTACATGGCCAGCTGCCCGGTGCCCGCGGGACCCGGGGGCGTCGGTGCGGCCGGGACTACGGGCCGGACAGCAGCAGCAGCCCGGTACCCTCGTCCCCGGCCATGGCGAGCGCCATCGAATGCCCACTGCGGCTCCTGCGATCGCTAACCAGGCGTGTTAGCTGCTGTGCTGTCCGGTCTCTGTCGATCGCGTCGACGAAC
Human_STR_1206167_CGG_ref	1206167	CGG	5.33333	ref	ACTGGCCGCTTGACGAACCCGGGTTCCACCTACATGGCCAGCTGCCCGGTGCCCGCGGGACCCGGGGGCGTCGGTGCGGCCGGGCGGCGGCGGCGGCGGACTACGGGCCGGACAGCAGCAGCAGCCCGGTACCCTCGTCCCCGGCCATGGCGAGCGCCATCGAATGCCCACTGCGGCTCCTGCGATCGCTAACCAGGCGTGTTAGGTCTCTGTCGATCGCGTCGACGAAC
Human_STR_1206167_CGG_p5	1206167	CGG	5.33333	p5	ACTGGCCGCTTGACGAACCCGGGTTCCACCTACATGGCCAGCTGCCCGGTGCCCGCGGGACCCGGGGGCGTCGGTGCGGCCGGGCGGCGGCGGCGGCGGCGGCGGCGGCGGCGGACTACGGGCCGGACAGCAGCAGCAGCCCGGTACCCTCGTCCCCGGCCATGGCGAGCGCCATCGAATGCCCACTGCGGCTCCTGCGATCGCGGTCTCTGTCGATCGCGTCGACGAAC
Human_STR_1206288_C_m5	1206288	C	14	m5	ACTGGCCGCTTGACGGCTTCCTTAAGCGGCTGGCGCGCGAGAGACCGAGAAAAGGTGACGCGGGGCCCGGGCAGGCGGCCGGCGCGCGGCCCCCCCCCGCCCTGGTTATTTGGCCGCCTTCGCCGGCAGCTCAGGGCAGAGTCTCCTGGAAGGCGCAGGCAGTGTGGCGAGAACACTGCGGCTCCTGCGATCGCTAACCAGGCGGGTCTCTGTCGATCGCGTCGACGAAC
Human_STR_1206288_C_ref	1206288	C	14	ref	ACTGGCCGCTTGACGGCTTCCTTAAGCGGCTGGCGCGCGAGAGACCGAGAAAAGGTGACGCGGGGCCCGGGCAGGCGGCCGGCGCGCGGCCCCCCCCCCCCCCGCCCTGGTTATTTGGCCGCCTTCGCCGGCAGCTCAGGGCAGAGTCTCCTGGAAGGCGCAGGCAGTGTGGCGAGAACACTGCGGCTCCTGCGATCGCTAACCGGTCTCTGTCGATCGCGTCGACGAAC
Human_STR_1206288_C_p3	1206288	C	14	p3	ACTGGCCGCTTGACGGCTTCCTTAAGCGGCTGGCGCGCGAGAGACCGAGAAAAGGTGACGCGGGGCCCGGGCAGGCGGCCGGCGCGCGGCCCCCCCCCCCCCCCCCGCCCTGGTTATTTGGCCGCCTTCGCCGGCAGCTCAGGGCAGAGTCTCCTGGAAGGCGCAGGCAGTGTGGCGAGAACACTGCGGCTCCTGCGATCGCTAGGTCTCTGTCGATCGCGTCGACGAAC
Human_STR_1206288_C_p5	1206288	C	14	p5	ACTGGCCGCTTGACGGCTTCCTTAAGCGGCTGGCGCGCGAGAGACCGAGAAAAGGTGACGCGGGGCCCGGGCAGGCGGCCGGCGCGCGGCCCCCCCCCCCCCCCCCCCGCCCTGGTTATTTGGCCGCCTTCGCCGGCAGCTCAGGGCAGAGTCTCCTGGAAGGCGCAGGCAGTGTGGCGAGAACACTGCGGCTCCTGCGATCGCGGTCTCTGTCGATCGCGTCGACGAAC
Human_STR_1206289_CGG_m5	1206289	CGG	5	m5	ACTGGCCGCTTGACGGCCGGGCAAGGGCAGCTACTGGACGCTGGACCCGGACTCCTACAACATGTTCGAGAACGGCAGCTTCCTCTTCAAGAAGAAGGACGCGGTGAAGGACAAGGAGGAGAAGGACAGGCTGCACCTCAAGGAGCCGCCCCCCACTGCGGCTCCTGCGATCGCTAACCAGGCGTGTTAGCTGCTGTGCTGTCCGGTCTCTGTCGATCGCGTCGACGAAC
Human_STR_1206289_CGG_ref	1206289	CGG	5	ref	ACTGGCCGCTTGACGGCCGGGCAAGGGCAGCTACTGGACGCTGGACCCGGACTCCTACAACATGTTCGAGAACGGCAGCTTCCTCGGCGGCGGCGGCGGCTTCAAGAAGAAGGACGCGGTGAAGGACAAGGAGGAGAAGGACAGGCTGCACCTCAAGGAGCCGCCCCCCACTGCGGCTCCTGCGATCGCTAACCAGGCGTGTTAGGTCTCTGTCGATCGCGTCGACGAAC
Human_STR_1206289_CGG_p3	1206289	CGG	5	p3	ACTGGCCGCTTGACGGCCGGGCAAGGGCAGCTACTGGACGCTGGACCCGGACTCCTACAACATGTTCGAGAACGGCAGCTTCCTCGGCGGCGGCGGCGGCGGCGGCGGCTTCAAGAAGAAGGACGCGGTGAAGGACAAGGAGGAGAAGGACAGGCTGCACCTCAAGGAGCCGCCCCCCACTGCGGCTCCTGCGATCGCTAACCAGGTCTCTGTCGATCGCGTCGACGAAC
Human_STR_1206289_CGG_p5	1206289	CGG	5	p5	ACTGGCCGCTTGACGGCCGGGCAAGGGCAGCTACTGGACGCTGGACCCGGACTCCTACAACATGTTCGAGAACGGCAGCTTCCTCGGCGGCGGCGGCGGCGGCGGCGGCGGCGGCTTCAAGAAGAAGGACGCGGTGAAGGACAAGGAGGAGAAGGACAGGCTGCACCTCAAGGAGCCGCCCCCCACTGCGGCTCCTGCGATCGCGGTCTCTGTCGATCGCGTCGACGAAC
Human_STR_1206290_AGC_m5	1206290	AGC	5.33333	m5	ACTGGCCGCTTGACGGCCCCTGTCCCCGGCCGCCGCCCTGGGCAGCGGCAGCGCCGCCGCGGTGCCCAAGATCGAGAGCCCCGACTGTCCAGCGGGAGCAGCCCCCCGGGCAGCCTGCCGTCGGCGCGGCCGCTCAGCCTGGACGGTGCGGATCACTGCGGCTCCTGCGATCGCTAACCAGGCGTGTTAGCTGCTGTGCTGTCCGGTCTCTGTCGATCGCGTCGACGAAC
Human_STR_1206290_AGC_ref	1206290	AGC	5.33333	ref	ACTGGCCGCTTGACGGCCCCTGTCCCCGGCCGCCGCCCTGGGCAGCGGCAGCGCCGCCGCGGTGCCCAAGATCGAGAGCCCCGAAGCAGCAGCAGCAGCCTGTCCAGCGGGAGCAGCCCCCCGGGCAGCCTGCCGTCGGCGCGGCCGCTCAGCCTGGACGGTGCGGATCACTGCGGCTCCTGCGATCGCTAACCAGGCGTGTTAGGTCTCTGTCGATCGCGTCGACGAAC
Human_STR_1206290_AGC_p3	1206290	AGC	5.33333	p3	ACTGGCCGCTTGACGGCCCCTGTCCCCGGCCGCCGCCCTGGGCAGCGGCAGCGCCGCCGCGGTGCCCAAGATCGAGAGCCCCGAAGCAGCAGCAGCAGCAGCAGCAGCCTGTCCAGCGGGAGCAGCCCCCCGGGCAGCCTGCCGTCGGCGCGGCCGCTCAGCCTGGACGGTGCGGATCACTGCGGCTCCTGCGATCGCTAACCAGGTCTCTGTCGATCGCGTCGACGAAC
Human_STR_1206290_AGC_p5	1206290	AGC	5.33333	p5	ACTGGCCGCTTGACGGCCCCTGTCCCCGGCCGCCGCCCTGGGCAGCGGCAGCGCCGCCGCGGTGCCCAAGATCGAGAGCCCCGAAGCAGCAGCAGCAGCAGCAGCAGCAGCAGCCTGTCCAGCGGGAGCAGCCCCCCGGGCAGCCTGCCGTCGGCGCGGCCGCTCAGCCTGGACGGTGCGGATCACTGCGGCTCCTGCGATCGCGGTCTCTGTCGATCGCGTCGACGAAC
Human_STR_1206291_CCG_m5	1206291	CCG	12	m5	ACTGGCCGCTTGACGAGCCCCCCGGGCAGCCTGCCGTCGGCGCGGCCGCTCAGCCTGGACGGTGCGGATTCCGCCGCCGCCGCCGCCGCCGCCGACCATAGCCAGGGCTTCAGCGTGGACAACATCATGACGTCGCTGCGGGGGTCGCCGCAGCACTGCGGCTCCTGCGATCGCTAACCAGGCGTGTTAGCTGCTGTGCTGTCCGGTCTCTGTCGATCGCGTCGACGAAC
Human_STR_1206291_CCG_ref	1206291	CCG	12	ref	ACTGGCCGCTTGACGAGCCCCCCGGGCAGCCTGCCGTCGGCGCGGCCGCTCAGCCTGGACGGTGCGGATTCCGCCGCCGCCGCCGCCGCCGCCGCCGCCGCCGCCGCCGACCATAGCCAGGGCTTCAGCGTGGACAACATCATGACGTCGCTGCGGGGGTCGCCGCAGCACTGCGGCTCCTGCGATCGCTAACCAGGCGTGTTAGGTCTCTGTCGATCGCGTCGACGAAC
Human_STR_1206291_CCG_p5	1206291	CCG	12	p5	ACTGGCCGCTTGACGAGCCCCCCGGGCAGCCTGCCGTCGGCGCGGCCGCTCAGCCTGGACGGTGCGGATTCCGCCGCCGCCGCCGCCGCCGCCGCCGCCGCCGCCGCCGCCGCCGCCGCCGCCGACCATAGCCAGGGCTTCAGCGTGGACAACATCATGACGTCGCTGCGGGGGTCGCCGCAGCACTGCGGCTCCTGCGATCGCGGTCTCTGTCGATCGCGTCGACGAAC
Human_STR_1206292_CGG_m5	1206292	CGG	6.33333	m5	ACTGGCCGCTTGACGCTACTCGCCCGGCCAGAGCTCCCTCTACAGCTCCCCCTGCAGCCAGACCTCCAGCGCGGGCAGCTCGCGGCGGGGGCCGCGGGGGGCGCGGGCGGCGCCGGGACCTACCACTGCAACCTGCAAGCCATGAGCCTGTACCACTGCGGCTCCTGCGATCGCTAACCAGGCGTGTTAGCTGCTGTGCTGTCCGGTCTCTGTCGATCGCGTCGACGAAC
Human_STR_1206292_CGG_ref	1206292	CGG	6.33333	ref	ACTGGCCGCTTGACGCTACTCGCCCGGCCAGAGCTCCCTCTACAGCTCCCCCTGCAGCCAGACCTCCAGCGCGGGCAGCTCGCGGCGGCGGCGGCGGCGGCGGGGGCCGCGGGGGGCGCGGGCGGCGCCGGGACCTACCACTGCAACCTGCAAGCCATGAGCCTGTACCACTGCGGCTCCTGCGATCGCTAACCAGGCGTGTTAGGTCTCTGTCGATCGCGTCGACGAAC
Human_STR_1206292_CGG_p3	1206292	CGG	6.33333	p3	ACTGGCCGCTTGACGCTACTCGCCCGGCCAGAGCTCCCTCTACAGCTCCCCCTGCAGCCAGACCTCCAGCGCGGGCAGCTCGCGGCGGCGGCGGCGGCGGCGGCGGCGGCGGGGGCCGCGGGGGGCGCGGGCGGCGCCGGGACCTACCACTGCAACCTGCAAGCCATGAGCCTGTACCACTGCGGCTCCTGCGATCGCTAACCAGGTCTCTGTCGATCGCGTCGACGAAC
Human_STR_1206292_CGG_p5	1206292	CGG	6.33333	p5	ACTGGCCGCTTGACGCTACTCGCCCGGCCAGAGCTCCCTCTACAGCTCCCCCTGCAGCCAGACCTCCAGCGCGGGCAGCTCGCGGCGGCGGCGGCGGCGGCGGCGGCGGCGGCGGCGGGGGCCGCGGGGGGCGCGGGCGGCGCCGGGACCTACCACTGCAACCTGCAAGCCATGAGCCTGTACCACTGCGGCTCCTGCGATCGCGGTCTCTGTCGATCGCGTCGACGAAC
Human_STR_1206580_A_m5	1206580	A	18	m5	ACTGGCCGCTTGACGGGAGGAGGTTGCAGTGAGCCGAGATCTTGCCATTGCGTTCCAGCCTGGGCAAGAAGAGCAAAACTCCATCTCAAAAAAAAAAAAATCACTGAGCAAAACTGATACTTATGGGAGATATGACACATTTATCCTGTAGTTTTGAGACCTCCTATCACACACACTGCGGCTCCTGCGATCGCTAACCAGGCGGGTCTCTGTCGATCGCGTCGACGAAC
Human_STR_1206580_A_ref	1206580	A	18	ref	ACTGGCCGCTTGACGGGAGGAGGTTGCAGTGAGCCGAGATCTTGCCATTGCGTTCCAGCCTGGGCAAGAAGAGCAAAACTCCATCTCAAAAAAAAAAAAAAAAAATCACTGAGCAAAACTGATACTTATGGGAGATATGACACATTTATCCTGTAGTTTTGAGACCTCCTATCACACACACTGCGGCTCCTGCGATCGCTAACCGGTCTCTGTCGATCGCGTCGACGAAC
Human_STR_1206580_A_p5	1206580	A	18	p5	ACTGGCCGCTTGACGGGAGGAGGTTGCAGTGAGCCGAGATCTTGCCATTGCGTTCCAGCCTGGGCAAGAAGAGCAAAACTCCATCTCAAAAAAAAAAAAAAAAAAAAAAATCACTGAGCAAAACTGATACTTATGGGAGATATGACACATTTATCCTGTAGTTTTGAGACCTCCTATCACACACACTGCGGCTCCTGCGATCGCGGTCTCTGTCGATCGCGTCGACGAAC
Human_STR_1206855_CCCCCG_m5	1206855	CCCCCG	5	m5	ACTGGCCGCTTGACGGGCTGCGTCCGCCACCGCGCAACCTCGCGCACGCGCACCACGCTCGCCTCGCAAAAAGGCTGTTCTCAGAGTCGGAAATGGACGCACGGCAGCTGGGGCGAATGGCCGCACTGCGGCTCCTGCGATCGCTAACCAGGCGTGTTAGCTGCTGTGCTGTCCTACGAGTAAACAGTAGAGTCCGTGGGCACGGGTCTCTGTCGATCGCGTCGACGAAC
Human_STR_1206855_CCCCCG_ref	1206855	CCCCCG	5	ref	ACTGGCCGCTTGACGGGCTGCGTCCGCCACCGCGCAACCTCGCGCACGCGCACCACGCTCGCCTCGCAACCCCCGCCCCCGCCCCCGCCCCCGCCCCCGAAAGGCTGTTCTCAGAGTCGGAAATGGACGCACGGCAGCTGGGGCGAATGGCCGCACTGCGGCTCCTGCGATCGCTAACCAGGCGTGTTAGCTGCTGTGCTGTCCGGTCTCTGTCGATCGCGTCGACGAAC
Human_STR_1206855_CCCCCG_p5	1206855	CCCCCG	5	p5	ACTGGCCGCTTGACGGGCTGCGTCCGCCACCGCGCAACCTCGCGCACGCGCACCACGCTCGCCTCGCAACCCCCGCCCCCGCCCCCGCCCCCGCCCCCGCCCCCGCCCCCGCCCCCGCCCCCGCCCCCGAAAGGCTGTTCTCAGAGTCGGAAATGGACGCACGGCAGCTGGGGCGAATGGCCGCACTGCGGCTCCTGCGATCGCGGTCTCTGTCGATCGCGTCGACGAAC
Human_STR_1206856_AGG_m5	1206856	AGG	5	m5	ACTGGCCGCTTGACGGGAAGAGGCCGGCGGCCGCCGCCGCGGCGGGGAGCGCGTCTCCGCGCAGCTGGGACGAGGCGGAGGCGCCCGTGGGCGACGGCGATGGCGACGGGGACGCGGACGCGGACGGCGAGGACGACCCGGGGCACTGGGACGCACTGCGGCTCCTGCGATCGCTAACCAGGCGTGTTAGCTGCTGTGCTGTCCGGTCTCTGTCGATCGCGTCGACGAAC
Human_STR_1206856_AGG_ref	1206856	AGG	5	ref	ACTGGCCGCTTGACGGGAAGAGGCCGGCGGCCGCCGCCGCGGCGGGGAGCGCGTCTCCGCGCAGCTGGGACGAGGCGGAGGCGCAGGAGGAGGAGGAGGCCGTGGGCGACGGCGATGGCGACGGGGACGCGGACGCGGACGGCGAGGACGACCCGGGGCACTGGGACGCACTGCGGCTCCTGCGATCGCTAACCAGGCGTGTTAGGTCTCTGTCGATCGCGTCGACGAAC
Human_STR_1206856_AGG_p3	1206856	AGG	5	p3	ACTGGCCGCTTGACGGGAAGAGGCCGGCGGCCGCCGCCGCGGCGGGGAGCGCGTCTCCGCGCAGCTGGGACGAGGCGGAGGCGCAGGAGGAGGAGGAGGAGGAGGAGGCCGTGGGCGACGGCGATGGCGACGGGGACGCGGACGCGGACGGCGAGGACGACCCGGGGCACTGGGACGCACTGCGGCTCCTGCGATCGCTAACCAGGTCTCTGTCGATCGCGTCGACGAAC
Human_STR_1206856_AGG_p5	1206856	AGG	5	p5	ACTGGCCGCTTGACGGGAAGAGGCCGGCGGCCGCCGCCGCGGCGGGGAGCGCGTCTCCGCGCAGCTGGGACGAGGCGGAGGCGCAGGAGGAGGAGGAGGAGGAGGAGGAGGAGGCCGTGGGCGACGGCGATGGCGACGGGGACGCGGACGCGGACGGCGAGGACGACCCGGGGCACTGGGACGCACTGCGGCTCCTGCGATCGCGGTCTCTGTCGATCGCGTCGACGAAC
Human_STR_1206857_ACGCGG_m5	1206857	ACGCGG	3.66667	m5	ACTGGCCGCTTGACGAGCTGGGACGAGGCGGAGGCGCAGGAGGAGGAGGAGGCCGTGGGCGACGGCGATGGCGCGAGGACGACCCGGGGCACTGGGACGCGGACGCTGCCGAAGCCGCCACCGCCTTCGCACTGCGGCTCCTGCGATCGCTAACCAGGCGTGTTAGCTGCTGTGCTGTCCTACGAGTAAACAGTAGAGTCCGTGGGTCTCTGTCGATCGCGTCGACGAAC
Human_STR_1206857_ACGCGG_ref	1206857	ACGCGG	3.66667	ref	ACTGGCCGCTTGACGAGCTGGGACGAGGCGGAGGCGCAGGAGGAGGAGGAGGCCGTGGGCGACGGCGATGGCACGCGGACGCGGACGCGGACGCGGGCGAGGACGACCCGGGGCACTGGGACGCGGACGCTGCCGAAGCCGCCACCGCCTTCGCACTGCGGCTCCTGCGATCGCTAACCAGGCGTGTTAGCTGCTGTGCTGTCCGGTCTCTGTCGATCGCGTCGACGAAC
Human_STR_1206857_ACGCGG_p5	1206857	ACGCGG	3.66667	p5	ACTGGCCGCTTGACGAGCTGGGACGAGGCGGAGGCGCAGGAGGAGGAGGAGGCCGTGGGCGACGGCGATGGCACGCGGACGCGGACGCGGACGCGGACGCGGACGCGGACGCGGACGCGGACGCGGGCGAGGACGACCCGGGGCACTGGGACGCGGACGCTGCCGAAGCCGCCACCGCCTTCGCACTGCGGCTCCTGCGATCGCGGTCTCTGTCGATCGCGTCGACGAAC
Human_STR_1206899_CCCT_m5	1206899	CCCT	5	m5	ACTGGCCGCTTGACGTCAGGGAGAAGGGACAACATTCTGATCTCAGGTTTCAGTCTTGCCTTCCGCCTGCATCTGTCGTGCGGGCTGGCCCGGCCTGTACCCAGGCGGGGGCGGGGGATCAGAGGTCGTCTGTCTCCGTCGGGCACTGCGGCTCCTGCGATCGCTAACCAGGCGTGTTAGCTGCTGTGCTGTCCTACGAGTAAAGGTCTCTGTCGATCGCGTCGACGAAC
Human_STR_1206899_CCCT_ref	1206899	CCCT	5	ref	ACTGGCCGCTTGACGTCAGGGAGAAGGGACAACATTCTGATCTCAGGTTTCAGTCTTGCCTTCCGCCTGCATCTGTCGTCCCTCCCTCCCTCCCTCCCTGCGGGCTGGCCCGGCCTGTACCCAGGCGGGGGCGGGGGATCAGAGGTCGTCTGTCTCCGTCGGGCACTGCGGCTCCTGCGATCGCTAACCAGGCGTGTTAGCTGCGGTCTCTGTCGATCGCGTCGACGAAC
Human_STR_1206899_CCCT_p5	1206899	CCCT	5	p5	ACTGGCCGCTTGACGTCAGGGAGAAGGGACAACATTCTGATCTCAGGTTTCAGTCTTGCCTTCCGCCTGCATCTGTCGTCCCTCCCTCCCTCCCTCCCTCCCTCCCTCCCTCCCTCCCTGCGGGCTGGCCCGGCCTGTACCCAGGCGGGGGCGGGGGATCAGAGGTCGTCTGTCTCCGTCGGGCACTGCGGCTCCTGCGATCGCGGTCTCTGTCGATCGCGTCGACGAAC
Human_STR_1206985_A_m5	1206985	A	20	m5	ACTGGCCGCTTGACGTAGCCAGGTATGGAGCCCGGGAGGTGGAGGTTGCAGTCAGCCGAAATCGCACCACTGCACTCCAGCCTGGCAAAAAAAAAAAAAAATTTTCTTTCTTTGGATGCCTTGGCTTAATCCCAAGTGCAGTAAGCCTGGAAATGTAAGGTGTGTGGTCTTCCCACTGCGGCTCCTGCGATCGCTAACCAGGCGGGTCTCTGTCGATCGCGTCGACGAAC
Human_STR_1206985_A_ref	1206985	A	20	ref	ACTGGCCGCTTGACGTAGCCAGGTATGGAGCCCGGGAGGTGGAGGTTGCAGTCAGCCGAAATCGCACCACTGCACTCCAGCCTGGCAAAAAAAAAAAAAAAAAAAATTTTCTTTCTTTGGATGCCTTGGCTTAATCCCAAGTGCAGTAAGCCTGGAAATGTAAGGTGTGTGGTCTTCCCACTGCGGCTCCTGCGATCGCTAACCGGTCTCTGTCGATCGCGTCGACGAAC
Human_STR_1206985_A_p5	1206985	A	20	p5	ACTGGCCGCTTGACGTAGCCAGGTATGGAGCCCGGGAGGTGGAGGTTGCAGTCAGCCGAAATCGCACCACTGCACTCCAGCCTGGCAAAAAAAAAAAAAAAAAAAAAAAAATTTTCTTTCTTTGGATGCCTTGGCTTAATCCCAAGTGCAGTAAGCCTGGAAATGTAAGGTGTGTGGTCTTCCCACTGCGGCTCCTGCGATCGCGGTCTCTGTCGATCGCGTCGACGAAC
Human_STR_1206986_A_m5	1206986	A	20	m5	ACTGGCCGCTTGACGATTCCTGACAGCATGTGAACATTAATTATTAATTTTCTGTACCTCAGTTTTCCGAAGCCAATCTTTAGGACAAAAAAAAAAAAAAAGGAAGAAAATAACTTAAATGCCAATTTGTAGTTAAAGTTTCCTCTTTGCCTTGAAGACATCAAAGCCTGTAACACTGCGGCTCCTGCGATCGCTAACCAGGCGGGTCTCTGTCGATCGCGTCGACGAAC
Human_STR_1206986_A_ref	1206986	A	20	ref	ACTGGCCGCTTGACGATTCCTGACAGCATGTGAACATTAATTATTAATTTTCTGTACCTCAGTTTTCCGAAGCCAATCTTTAGGACAAAAAAAAAAAAAAAAAAAAGGAAGAAAATAACTTAAATGCCAATTTGTAGTTAAAGTTTCCTCTTTGCCTTGAAGACATCAAAGCCTGTAACACTGCGGCTCCTGCGATCGCTAACCGGTCTCTGTCGATCGCGTCGACGAAC
Human_STR_1206986_A_p5	1206986	A	20	p5	ACTGGCCGCTTGACGATTCCTGACAGCATGTGAACATTAATTATTAATTTTCTGTACCTCAGTTTTCCGAAGCCAATCTTTAGGACAAAAAAAAAAAAAAAAAAAAAAAAAGGAAGAAAATAACTTAAATGCCAATTTGTAGTTAAAGTTTCCTCTTTGCCTTGAAGACATCAAAGCCTGTAACACTGCGGCTCCTGCGATCGCGGTCTCTGTCGATCGCGTCGACGAAC
Human_STR_1207009_T_m5	1207009	T	23	m5	ACTGGCCGCTTGACGCTCGTGATCCGCCCGCCTGGGCCTCCCAAAGTGCTGGGATTGCAGGCGTGAGCCACTGCTCCCGGCCCTCTTTTTTTTTTTTTTTTTTAGAAGAGTCTCACTCTGTTGCCCAGGCTGGAGTGCAGTGGGGCAATCTCAGCTCACTGCAACCTCTGCCTCACTGCGGCTCCTGCGATCGCTAACCAGGCGGGTCTCTGTCGATCGCGTCGACGAAC
Human_STR_1207009_T_ref	1207009	T	23	ref	ACTGGCCGCTTGACGCTCGTGATCCGCCCGCCTGGGCCTCCCAAAGTGCTGGGATTGCAGGCGTGAGCCACTGCTCCCGGCCCTCTTTTTTTTTTTTTTTTTTTTTTTAGAAGAGTCTCACTCTGTTGCCCAGGCTGGAGTGCAGTGGGGCAATCTCAGCTCACTGCAACCTCTGCCTCACTGCGGCTCCTGCGATCGCTAACCGGTCTCTGTCGATCGCGTCGACGAAC
Human_STR_1207009_T_p5	1207009	T	23	p5	ACTGGCCGCTTGACGCTCGTGATCCGCCCGCCTGGGCCTCCCAAAGTGCTGGGATTGCAGGCGTGAGCCACTGCTCCCGGCCCTCTTTTTTTTTTTTTTTTTTTTTTTTTTTTAGAAGAGTCTCACTCTGTTGCCCAGGCTGGAGTGCAGTGGGGCAATCTCAGCTCACTGCAACCTCTGCCTCACTGCGGCTCCTGCGATCGCGGTCTCTGTCGATCGCGTCGACGAAC
Human_STR_1207010_T_m5	1207010	T	22	m5	ACTGGCCGCTTGACGGTATTTTTAGTACAGGTGGGAGTTTCACCATATTGGCCAGGCTGGTCTTGAACTCATTCTTCTTCCTTTCTTTTTTTTTTTTTTTTTGAGATGGAGTTTCACTCTTATTGCCCAAGCTGGAGTGCAATGGCACAATCTCAGCTCACTGCAACCTCTGCCACTGCGGCTCCTGCGATCGCTAACCAGGCGGGTCTCTGTCGATCGCGTCGACGAAC
Human_STR_1207010_T_ref	1207010	T	22	ref	ACTGGCCGCTTGACGGTATTTTTAGTACAGGTGGGAGTTTCACCATATTGGCCAGGCTGGTCTTGAACTCATTCTTCTTCCTTTCTTTTTTTTTTTTTTTTTTTTTTGAGATGGAGTTTCACTCTTATTGCCCAAGCTGGAGTGCAATGGCACAATCTCAGCTCACTGCAACCTCTGCCACTGCGGCTCCTGCGATCGCTAACCGGTCTCTGTCGATCGCGTCGACGAAC
Human_STR_1207010_T_p3	1207010	T	22	p3	ACTGGCCGCTTGACGGTATTTTTAGTACAGGTGGGAGTTTCACCATATTGGCCAGGCTGGTCTTGAACTCATTCTTCTTCCTTTCTTTTTTTTTTTTTTTTTTTTTTTTTGAGATGGAGTTTCACTCTTATTGCCCAAGCTGGAGTGCAATGGCACAATCTCAGCTCACTGCAACCTCTGCCACTGCGGCTCCTGCGATCGCTAGGTCTCTGTCGATCGCGTCGACGAAC
Human_STR_1207010_T_p5	1207010	T	22	p5	ACTGGCCGCTTGACGGTATTTTTAGTACAGGTGGGAGTTTCACCATATTGGCCAGGCTGGTCTTGAACTCATTCTTCTTCCTTTCTTTTTTTTTTTTTTTTTTTTTTTTTTTGAGATGGAGTTTCACTCTTATTGCCCAAGCTGGAGTGCAATGGCACAATCTCAGCTCACTGCAACCTCTGCCACTGCGGCTCCTGCGATCGCGGTCTCTGTCGATCGCGTCGACGAAC
Human_STR_1207048_A_m5	1207048	A	17	m5	ACTGGCCGCTTGACGGCCGAGGCGGGCGGATCACGAGGTCAGGAGATGGAGACCATCCTGGCTAACACTGTGAAACCCCGTCTCTACTAAAAAAAAAAAAGAATACAAAAAAATAGCCGGGCGTGGTGGCGGGCGCCTGTAGTCCCAGCTACTCGGGAGGCTGAGGCAGGAGACACTGCGGCTCCTGCGATCGCTAACCAGGCGGGTCTCTGTCGATCGCGTCGACGAAC
Human_STR_1207048_A_ref	1207048	A	17	ref	ACTGGCCGCTTGACGGCCGAGGCGGGCGGATCACGAGGTCAGGAGATGGAGACCATCCTGGCTAACACTGTGAAACCCCGTCTCTACTAAAAAAAAAAAAAAAAAGAATACAAAAAAATAGCCGGGCGTGGTGGCGGGCGCCTGTAGTCCCAGCTACTCGGGAGGCTGAGGCAGGAGACACTGCGGCTCCTGCGATCGCTAACCGGTCTCTGTCGATCGCGTCGACGAAC
Human_STR_1207048_A_p3	1207048	A	17	p3	ACTGGCCGCTTGACGGCCGAGGCGGGCGGATCACGAGGTCAGGAGATGGAGACCATCCTGGCTAACACTGTGAAACCCCGTCTCTACTAAAAAAAAAAAAAAAAAAAAGAATACAAAAAAATAGCCGGGCGTGGTGGCGGGCGCCTGTAGTCCCAGCTACTCGGGAGGCTGAGGCAGGAGACACTGCGGCTCCTGCGATCGCTAGGTCTCTGTCGATCGCGTCGACGAAC
Human_STR_1207048_A_p5	1207048	A	17	p5	ACTGGCCGCTTGACGGCCGAGGCGGGCGGATCACGAGGTCAGGAGATGGAGACCATCCTGGCTAACACTGTGAAACCCCGTCTCTACTAAAAAAAAAAAAAAAAAAAAAAGAATACAAAAAAATAGCCGGGCGTGGTGGCGGGCGCCTGTAGTCCCAGCTACTCGGGAGGCTGAGGCAGGAGACACTGCGGCTCCTGCGATCGCGGTCTCTGTCGATCGCGTCGACGAAC
Human_STR_1207087_T_m5	1207087	T	11	m5	ACTGGCCGCTTGACGAAATGATTATTTTTTCCAGTTTCCTGTCTGCAGAAAGGCATCGAAATAAGTTACTGTGATTGTACCAATATAGTTCTTTTTTGAGACTGACTCTCGCTCTTTTGCCCATGCTGGAGTGCAGTGTTGTGATCTCGCTCACTGCAACCTCTGCCTCCCAGCACTGCGGCTCCTGCGATCGCTAACCAGGCGGGTCTCTGTCGATCGCGTCGACGAAC
Human_STR_1207087_T_ref	1207087	T	11	ref	ACTGGCCGCTTGACGAAATGATTATTTTTTCCAGTTTCCTGTCTGCAGAAAGGCATCGAAATAAGTTACTGTGATTGTACCAATATAGTTCTTTTTTTTTTTGAGACTGACTCTCGCTCTTTTGCCCATGCTGGAGTGCAGTGTTGTGATCTCGCTCACTGCAACCTCTGCCTCCCAGCACTGCGGCTCCTGCGATCGCTAACCGGTCTCTGTCGATCGCGTCGACGAAC
Human_STR_1207087_T_p5	1207087	T	11	p5	ACTGGCCGCTTGACGAAATGATTATTTTTTCCAGTTTCCTGTCTGCAGAAAGGCATCGAAATAAGTTACTGTGATTGTACCAATATAGTTCTTTTTTTTTTTTTTTTGAGACTGACTCTCGCTCTTTTGCCCATGCTGGAGTGCAGTGTTGTGATCTCGCTCACTGCAACCTCTGCCTCCCAGCACTGCGGCTCCTGCGATCGCGGTCTCTGTCGATCGCGTCGACGAAC
Human_STR_1207108_GT_m5	1207108	GT	19	m5	ACTGGCCGCTTGACGATGTCCGCTTTGGGCTCCTGCGTCCTTGTAAAGGCCTTTTAAATGTGGAAAATTCTGCGGGTGTGTGTGTGTGTGTGTGTGTGTGTGTCAGAGAGGAAAGACAGGAGGAATATATCTGCCACGTTGATGTGTCAGCTGATGGCCCTGCCACTGCGGCTCCTGCGATCGCTAACCAGGCGTGTTAGCTGCGGTCTCTGTCGATCGCGTCGACGAAC
Human_STR_1207108_GT_ref	1207108	GT	19	ref	ACTGGCCGCTTGACGATGTCCGCTTTGGGCTCCTGCGTCCTTGTAAAGGCCTTTTAAATGTGGAAAATTCTGCGGGTGTGTGTGTGTGTGTGTGTGTGTGTGTGTGTGTGTGTCAGAGAGGAAAGACAGGAGGAATATATCTGCCACGTTGATGTGTCAGCTGATGGCCCTGCCACTGCGGCTCCTGCGATCGCTAACCAGGCGGGTCTCTGTCGATCGCGTCGACGAAC
Human_STR_1207108_GT_p5	1207108	GT	19	p5	ACTGGCCGCTTGACGATGTCCGCTTTGGGCTCCTGCGTCCTTGTAAAGGCCTTTTAAATGTGGAAAATTCTGCGGGTGTGTGTGTGTGTGTGTGTGTGTGTGTGTGTGTGTGTGTGTGTGTGTCAGAGAGGAAAGACAGGAGGAATATATCTGCCACGTTGATGTGTCAGCTGATGGCCCTGCCACTGCGGCTCCTGCGATCGCGGTCTCTGTCGATCGCGTCGACGAAC
Human_STR_1207241_T_m5	1207241	T	12	m5	ACTGGCCGCTTGACGGCTCTGGGAGAGAGACCCATGACAAGTGGCAGAGTTGGGGCTGCAAGCCAGGCCTGCCACTCTTGCCCCCCTTTATTTTTTTGAGACAGAGTCTCACTGTGTCCCCCAGGCTGGAGTGCAATGGCGCCATCTTGGCTCACTGCAACTTCCGCCTCCCACACTGCGGCTCCTGCGATCGCTAACCAGGCGGGTCTCTGTCGATCGCGTCGACGAAC
Human_STR_1207241_T_ref	1207241	T	12	ref	ACTGGCCGCTTGACGGCTCTGGGAGAGAGACCCATGACAAGTGGCAGAGTTGGGGCTGCAAGCCAGGCCTGCCACTCTTGCCCCCCTTTATTTTTTTTTTTTGAGACAGAGTCTCACTGTGTCCCCCAGGCTGGAGTGCAATGGCGCCATCTTGGCTCACTGCAACTTCCGCCTCCCACACTGCGGCTCCTGCGATCGCTAACCGGTCTCTGTCGATCGCGTCGACGAAC
Human_STR_1207241_T_p3	1207241	T	12	p3	ACTGGCCGCTTGACGGCTCTGGGAGAGAGACCCATGACAAGTGGCAGAGTTGGGGCTGCAAGCCAGGCCTGCCACTCTTGCCCCCCTTTATTTTTTTTTTTTTTTGAGACAGAGTCTCACTGTGTCCCCCAGGCTGGAGTGCAATGGCGCCATCTTGGCTCACTGCAACTTCCGCCTCCCACACTGCGGCTCCTGCGATCGCTAGGTCTCTGTCGATCGCGTCGACGAAC
Human_STR_1207241_T_p5	1207241	T	12	p5	ACTGGCCGCTTGACGGCTCTGGGAGAGAGACCCATGACAAGTGGCAGAGTTGGGGCTGCAAGCCAGGCCTGCCACTCTTGCCCCCCTTTATTTTTTTTTTTTTTTTTGAGACAGAGTCTCACTGTGTCCCCCAGGCTGGAGTGCAATGGCGCCATCTTGGCTCACTGCAACTTCCGCCTCCCACACTGCGGCTCCTGCGATCGCGGTCTCTGTCGATCGCGTCGACGAAC
Human_STR_1207368_CCCG_m5	1207368	CCCG	5	m5	ACTGGCCGCTTGACGCGACGTGCCCTCAAACACCGCCGAGGCCATGTCGCACGCATGCCCCCGCCAAGGGCTCCCCAGCAGGAGGCGCGCCCCGGCCGGGGTCGTCCCGGGTCTGTCCGTGGCCGGGGTCGTCCGGGGTCGGCCACTGCGGCTCCTGCGATCGCTAACCAGGCGTGTTAGCTGCTGTGCTGTCCTACGAGTAAAGGTCTCTGTCGATCGCGTCGACGAAC
Human_STR_1207368_CCCG_ref	1207368	CCCG	5	ref	ACTGGCCGCTTGACGCGACGTGCCCTCAAACACCGCCGAGGCCATGTCGCACGCATGCCCCCGCCAAGGGCTCCCCAGCCCCGCCCGCCCGCCCGCCCGAGGAGGCGCGCCCCGGCCGGGGTCGTCCCGGGTCTGTCCGTGGCCGGGGTCGTCCGGGGTCGGCCACTGCGGCTCCTGCGATCGCTAACCAGGCGTGTTAGCTGCGGTCTCTGTCGATCGCGTCGACGAAC
Human_STR_1207368_CCCG_p5	1207368	CCCG	5	p5	ACTGGCCGCTTGACGCGACGTGCCCTCAAACACCGCCGAGGCCATGTCGCACGCATGCCCCCGCCAAGGGCTCCCCAGCCCCGCCCGCCCGCCCGCCCGCCCGCCCGCCCGCCCGCCCGAGGAGGCGCGCCCCGGCCGGGGTCGTCCCGGGTCTGTCCGTGGCCGGGGTCGTCCGGGGTCGGCCACTGCGGCTCCTGCGATCGCGGTCTCTGTCGATCGCGTCGACGAAC
Human_STR_1207521_ATTT_m5	1207521	ATTT	5	m5	ACTGGCCGCTTGACGGATCTCTCACAGTTCTACTACGTACACCGTTAATTTTAACATTATTTAAAAATAGTTTACTAAGGAGACGGCGTTTTTGCTTTTGTTGCCCAGGCTGGAGTGCAATGGCGCGATCTCGGCCTCCCGGGCACTGCGGCTCCTGCGATCGCTAACCAGGCGTGTTAGCTGCTGTGCTGTCCTACGAGTAAAGGTCTCTGTCGATCGCGTCGACGAAC
Human_STR_1207521_ATTT_ref	1207521	ATTT	5	ref	ACTGGCCGCTTGACGGATCTCTCACAGTTCTACTACGTACACCGTTAATTTTAACATTATTTAAAAATAGTTTACTAAGATTTATTTATTTATTTATTTGAGACGGCGTTTTTGCTTTTGTTGCCCAGGCTGGAGTGCAATGGCGCGATCTCGGCCTCCCGGGCACTGCGGCTCCTGCGATCGCTAACCAGGCGTGTTAGCTGCGGTCTCTGTCGATCGCGTCGACGAAC
Human_STR_1207521_ATTT_p5	1207521	ATTT	5	p5	ACTGGCCGCTTGACGGATCTCTCACAGTTCTACTACGTACACCGTTAATTTTAACATTATTTAAAAATAGTTTACTAAGATTTATTTATTTATTTATTTATTTATTTATTTATTTATTTGAGACGGCGTTTTTGCTTTTGTTGCCCAGGCTGGAGTGCAATGGCGCGATCTCGGCCTCCCGGGCACTGCGGCTCCTGCGATCGCGGTCTCTGTCGATCGCGTCGACGAAC
Human_STR_1207522_T_m5	1207522	T	16	m5	ACTGGCCGCTTGACGCAAAGGCAAACTCAGATGATTACAAGAATGAAAGTGATCGTCACGCTGCTTCCAGGTTCCAAAGTATGGATAATTTTTTTTTTTGAGATGGAATCTTGCTCTGTCGCCCAGGCTGGAGTGCAGTGGCGTGATCTCAGTGCAAACTCCGCCTCTCGGGTCACTGCGGCTCCTGCGATCGCTAACCAGGCGGGTCTCTGTCGATCGCGTCGACGAAC
Human_STR_1207522_T_ref	1207522	T	16	ref	ACTGGCCGCTTGACGCAAAGGCAAACTCAGATGATTACAAGAATGAAAGTGATCGTCACGCTGCTTCCAGGTTCCAAAGTATGGATAATTTTTTTTTTTTTTTTGAGATGGAATCTTGCTCTGTCGCCCAGGCTGGAGTGCAGTGGCGTGATCTCAGTGCAAACTCCGCCTCTCGGGTCACTGCGGCTCCTGCGATCGCTAACCGGTCTCTGTCGATCGCGTCGACGAAC
Human_STR_1207522_T_p5	1207522	T	16	p5	ACTGGCCGCTTGACGCAAAGGCAAACTCAGATGATTACAAGAATGAAAGTGATCGTCACGCTGCTTCCAGGTTCCAAAGTATGGATAATTTTTTTTTTTTTTTTTTTTTGAGATGGAATCTTGCTCTGTCGCCCAGGCTGGAGTGCAGTGGCGTGATCTCAGTGCAAACTCCGCCTCTCGGGTCACTGCGGCTCCTGCGATCGCGGTCTCTGTCGATCGCGTCGACGAAC
Human_STR_1207523_CCG_m5	1207523	CCG	6.33333	m5	ACTGGCCGCTTGACGCGGTCGGCACATGCGCGGCAGCTCTTTTCCTTCTTCCTCCACTTCCCCTACCCTCCACCGTCCGGGACCGAGGAGTCAGGAAGTTCAAGATGGCCGCCGCGGAGACCCAGTCGCTACGGGAGCAGCCAGAGTAAGTAGCACTGCGGCTCCTGCGATCGCTAACCAGGCGTGTTAGCTGCTGTGCTGTCCGGTCTCTGTCGATCGCGTCGACGAAC
Human_STR_1207523_CCG_ref	1207523	CCG	6.33333	ref	ACTGGCCGCTTGACGCGGTCGGCACATGCGCGGCAGCTCTTTTCCTTCTTCCTCCACTTCCCCTACCCTCCACCGTCCGGGACCGCCGCCGCCGCCGCCGAGGAGTCAGGAAGTTCAAGATGGCCGCCGCGGAGACCCAGTCGCTACGGGAGCAGCCAGAGTAAGTAGCACTGCGGCTCCTGCGATCGCTAACCAGGCGTGTTAGGTCTCTGTCGATCGCGTCGACGAAC
Human_STR_1207523_CCG_p3	1207523	CCG	6.33333	p3	ACTGGCCGCTTGACGCGGTCGGCACATGCGCGGCAGCTCTTTTCCTTCTTCCTCCACTTCCCCTACCCTCCACCGTCCGGGACCGCCGCCGCCGCCGCCGCCGCCGCCGAGGAGTCAGGAAGTTCAAGATGGCCGCCGCGGAGACCCAGTCGCTACGGGAGCAGCCAGAGTAAGTAGCACTGCGGCTCCTGCGATCGCTAACCAGGTCTCTGTCGATCGCGTCGACGAAC
Human_STR_1207523_CCG_p5	1207523	CCG	6.33333	p5	ACTGGCCGCTTGACGCGGTCGGCACATGCGCGGCAGCTCTTTTCCTTCTTCCTCCACTTCCCCTACCCTCCACCGTCCGGGACCGCCGCCGCCGCCGCCGCCGCCGCCGCCGCCGAGGAGTCAGGAAGTTCAAGATGGCCGCCGCGGAGACCCAGTCGCTACGGGAGCAGCCAGAGTAAGTAGCACTGCGGCTCCTGCGATCGCGGTCTCTGTCGATCGCGTCGACGAAC
Human_STR_1207524_GTTTT_m5	1207524	GTTTT	3.6	m5	ACTGGCCGCTTGACGGTGGCTAGCGGGATACTTGATCTCGTCACCTTGTACTCTTTAGTCCAGCAGTCACCCAGTAAGTGCCTACCGGCAGCTTTTTTACCAACTTGCAAACTTGAGGCAAAGTAAGATAGAGTCTTTCACTGCGGCTCCTGCGATCGCTAACCAGGCGTGTTAGCTGCTGTGCTGTCCTACGAGTAAACAGTAGGTCTCTGTCGATCGCGTCGACGAAC
Human_STR_1207524_GTTTT_ref	1207524	GTTTT	3.6	ref	ACTGGCCGCTTGACGGTGGCTAGCGGGATACTTGATCTCGTCACCTTGTACTCTTTAGTCCAGCAGTCACCCAGTAGTTTTGTTTTGTTTTGTTTTAGTGCCTACCGGCAGCTTTTTTACCAACTTGCAAACTTGAGGCAAAGTAAGATAGAGTCTTTCACTGCGGCTCCTGCGATCGCTAACCAGGCGTGTTAGCTGCTGTGCGGTCTCTGTCGATCGCGTCGACGAAC
Human_STR_1207524_GTTTT_p5	1207524	GTTTT	3.6	p5	ACTGGCCGCTTGACGGTGGCTAGCGGGATACTTGATCTCGTCACCTTGTACTCTTTAGTCCAGCAGTCACCCAGTAGTTTTGTTTTGTTTTGTTTTGTTTTGTTTTGTTTTGTTTTGTTTTAGTGCCTACCGGCAGCTTTTTTACCAACTTGCAAACTTGAGGCAAAGTAAGATAGAGTCTTTCACTGCGGCTCCTGCGATCGCGGTCTCTGTCGATCGCGTCGACGAAC
Human_STR_1207525_T_m5	1207525	T	22	m5	ACTGGCCGCTTGACGCGGCAGCTTTTTTACCAACTTGCAAACTTGAGGCAAAGTAAGATAGAGTCTTTGGTTTTGAGGCCTGGCATTTTTTTTTTTTTTTTTGCCTGAGTTTATAACCCTTCTTTAGGAGGACGAGTGGAAGGAGTAGTGGGAATTGCTAGCTACTGCCAAACCACTGCGGCTCCTGCGATCGCTAACCAGGCGGGTCTCTGTCGATCGCGTCGACGAAC
Human_STR_1207525_T_ref	1207525	T	22	ref	ACTGGCCGCTTGACGCGGCAGCTTTTTTACCAACTTGCAAACTTGAGGCAAAGTAAGATAGAGTCTTTGGTTTTGAGGCCTGGCATTTTTTTTTTTTTTTTTTTTTTGCCTGAGTTTATAACCCTTCTTTAGGAGGACGAGTGGAAGGAGTAGTGGGAATTGCTAGCTACTGCCAAACCACTGCGGCTCCTGCGATCGCTAACCGGTCTCTGTCGATCGCGTCGACGAAC
Human_STR_1207525_T_p5	1207525	T	22	p5	ACTGGCCGCTTGACGCGGCAGCTTTTTTACCAACTTGCAAACTTGAGGCAAAGTAAGATAGAGTCTTTGGTTTTGAGGCCTGGCATTTTTTTTTTTTTTTTTTTTTTTTTTTGCCTGAGTTTATAACCCTTCTTTAGGAGGACGAGTGGAAGGAGTAGTGGGAATTGCTAGCTACTGCCAAACCACTGCGGCTCCTGCGATCGCGGTCTCTGTCGATCGCGTCGACGAAC
Human_STR_1207526_A_m5	1207526	A	13	m5	ACTGGCCGCTTGACGTGCTAGCTACTGCCAAACCACTTTATGTCTATAATTAAGCTAACATTAAGAATCCATGCGGCCAAATGAAAAATGAAAAAAAATACGAGTGTATGCTGCAAAGGTTAACCATTGGTTAACTTAAAGCAGTATTTTGCTGTTCATGTCTATGTTAGGAACACTGCGGCTCCTGCGATCGCTAACCAGGCGGGTCTCTGTCGATCGCGTCGACGAAC
Human_STR_1207526_A_ref	1207526	A	13	ref	ACTGGCCGCTTGACGTGCTAGCTACTGCCAAACCACTTTATGTCTATAATTAAGCTAACATTAAGAATCCATGCGGCCAAATGAAAAATGAAAAAAAAAAAAATACGAGTGTATGCTGCAAAGGTTAACCATTGGTTAACTTAAAGCAGTATTTTGCTGTTCATGTCTATGTTAGGAACACTGCGGCTCCTGCGATCGCTAACCGGTCTCTGTCGATCGCGTCGACGAAC
Human_STR_1207526_A_p3	1207526	A	13	p3	ACTGGCCGCTTGACGTGCTAGCTACTGCCAAACCACTTTATGTCTATAATTAAGCTAACATTAAGAATCCATGCGGCCAAATGAAAAATGAAAAAAAAAAAAAAAATACGAGTGTATGCTGCAAAGGTTAACCATTGGTTAACTTAAAGCAGTATTTTGCTGTTCATGTCTATGTTAGGAACACTGCGGCTCCTGCGATCGCTAGGTCTCTGTCGATCGCGTCGACGAAC
Human_STR_1207526_A_p5	1207526	A	13	p5	ACTGGCCGCTTGACGTGCTAGCTACTGCCAAACCACTTTATGTCTATAATTAAGCTAACATTAAGAATCCATGCGGCCAAATGAAAAATGAAAAAAAAAAAAAAAAAATACGAGTGTATGCTGCAAAGGTTAACCATTGGTTAACTTAAAGCAGTATTTTGCTGTTCATGTCTATGTTAGGAACACTGCGGCTCCTGCGATCGCGGTCTCTGTCGATCGCGTCGACGAAC
Human_STR_1207576_T_m5	1207576	T	22	m5	ACTGGCCGCTTGACGAATTAGAGAACTCTAAGGTAACAAGCAAAACAGTCACTGGATTAAGGTATGGCTATCTGGAAAGAATCACTTTTTTTTTTTTTTTTTGAGACAGAGTCTCGCTCTGTTGCCCAGACTGGAGTGCAGTGGCGCGATCTCGGTTCACTGCAACCTCCGCCCACTGCGGCTCCTGCGATCGCTAACCAGGCGGGTCTCTGTCGATCGCGTCGACGAAC
Human_STR_1207576_T_ref	1207576	T	22	ref	ACTGGCCGCTTGACGAATTAGAGAACTCTAAGGTAACAAGCAAAACAGTCACTGGATTAAGGTATGGCTATCTGGAAAGAATCACTTTTTTTTTTTTTTTTTTTTTTGAGACAGAGTCTCGCTCTGTTGCCCAGACTGGAGTGCAGTGGCGCGATCTCGGTTCACTGCAACCTCCGCCCACTGCGGCTCCTGCGATCGCTAACCGGTCTCTGTCGATCGCGTCGACGAAC
Human_STR_1207576_T_p5	1207576	T	22	p5	ACTGGCCGCTTGACGAATTAGAGAACTCTAAGGTAACAAGCAAAACAGTCACTGGATTAAGGTATGGCTATCTGGAAAGAATCACTTTTTTTTTTTTTTTTTTTTTTTTTTTGAGACAGAGTCTCGCTCTGTTGCCCAGACTGGAGTGCAGTGGCGCGATCTCGGTTCACTGCAACCTCCGCCCACTGCGGCTCCTGCGATCGCGGTCTCTGTCGATCGCGTCGACGAAC
Human_STR_1207577_T_m5	1207577	T	15	m5	ACTGGCCGCTTGACGCCTTGTTGACACCAAGCTCATCCGGTCAGTTTCAGGTCCGTCGTCGGCCTTTCAATAGGAAAAACAAAAGATGATTTTTTTTTTCATGTAGAGGATACATGTAAATCACACAGCCCAATTTTGTACCCCGAAATGCATATCTCCTATTACAGCTTCATCACTGCGGCTCCTGCGATCGCTAACCAGGCGGGTCTCTGTCGATCGCGTCGACGAAC
Human_STR_1207577_T_ref	1207577	T	15	ref	ACTGGCCGCTTGACGCCTTGTTGACACCAAGCTCATCCGGTCAGTTTCAGGTCCGTCGTCGGCCTTTCAATAGGAAAAACAAAAGATGATTTTTTTTTTTTTTTCATGTAGAGGATACATGTAAATCACACAGCCCAATTTTGTACCCCGAAATGCATATCTCCTATTACAGCTTCATCACTGCGGCTCCTGCGATCGCTAACCGGTCTCTGTCGATCGCGTCGACGAAC
Human_STR_1207577_T_p5	1207577	T	15	p5	ACTGGCCGCTTGACGCCTTGTTGACACCAAGCTCATCCGGTCAGTTTCAGGTCCGTCGTCGGCCTTTCAATAGGAAAAACAAAAGATGATTTTTTTTTTTTTTTTTTTTCATGTAGAGGATACATGTAAATCACACAGCCCAATTTTGTACCCCGAAATGCATATCTCCTATTACAGCTTCATCACTGCGGCTCCTGCGATCGCGGTCTCTGTCGATCGCGTCGACGAAC
Human_STR_1207578_A_m5	1207578	A	13	m5	ACTGGCCGCTTGACGTTCTAGTCATTACACTTCTAACTCACAAGTCATTTTTCCTGATTGTTCAGGAAGTGTAATTACTAGAAAAAATACAAAAAAAAGGAGAGAAAACAAAAGTTGCTGTCTCCTCCAAGATCCTTGCTTCGTTATAATGATTTAATTACAGCCCCTTACTCCACTGCGGCTCCTGCGATCGCTAACCAGGCGGGTCTCTGTCGATCGCGTCGACGAAC
Human_STR_1207578_A_ref	1207578	A	13	ref	ACTGGCCGCTTGACGTTCTAGTCATTACACTTCTAACTCACAAGTCATTTTTCCTGATTGTTCAGGAAGTGTAATTACTAGAAAAAATACAAAAAAAAAAAAAGGAGAGAAAACAAAAGTTGCTGTCTCCTCCAAGATCCTTGCTTCGTTATAATGATTTAATTACAGCCCCTTACTCCACTGCGGCTCCTGCGATCGCTAACCGGTCTCTGTCGATCGCGTCGACGAAC
Human_STR_1207578_A_p3	1207578	A	13	p3	ACTGGCCGCTTGACGTTCTAGTCATTACACTTCTAACTCACAAGTCATTTTTCCTGATTGTTCAGGAAGTGTAATTACTAGAAAAAATACAAAAAAAAAAAAAAAAGGAGAGAAAACAAAAGTTGCTGTCTCCTCCAAGATCCTTGCTTCGTTATAATGATTTAATTACAGCCCCTTACTCCACTGCGGCTCCTGCGATCGCTAGGTCTCTGTCGATCGCGTCGACGAAC
Human_STR_1207578_A_p5	1207578	A	13	p5	ACTGGCCGCTTGACGTTCTAGTCATTACACTTCTAACTCACAAGTCATTTTTCCTGATTGTTCAGGAAGTGTAATTACTAGAAAAAATACAAAAAAAAAAAAAAAAAAGGAGAGAAAACAAAAGTTGCTGTCTCCTCCAAGATCCTTGCTTCGTTATAATGATTTAATTACAGCCCCTTACTCCACTGCGGCTCCTGCGATCGCGGTCTCTGTCGATCGCGTCGACGAAC
Human_STR_1207610_AAAAC_m5	1207610	AAAAC	6	m5	ACTGGCCGCTTGACGCTTAAGAGTTGGAAGGGCCTTGGCTGTGTCACCTTGTCCAGTTCCCAGAGAACCAAAAAACCACCCCTCTAAATTCTGTGCCCAAGTTGTCCCATCCAAGCATGCCTAGGAGTTTTAGCACTGCGGCTCCTGCGATCGCTAACCAGGCGTGTTAGCTGCTGTGCTGTCCTACGAGTAAACAGTAGAGTCGGTCTCTGTCGATCGCGTCGACGAAC
Human_STR_1207610_AAAAC_ref	1207610	AAAAC	6	ref	ACTGGCCGCTTGACGCTTAAGAGTTGGAAGGGCCTTGGCTGTGTCACCTTGTCCAGTTCCCAGAGAACCAAAAAACAAAACAAAACAAAACAAAACAAAACCACCCCTCTAAATTCTGTGCCCAAGTTGTCCCATCCAAGCATGCCTAGGAGTTTTAGCACTGCGGCTCCTGCGATCGCTAACCAGGCGTGTTAGCTGCTGTGCGGTCTCTGTCGATCGCGTCGACGAAC
Human_STR_1207610_AAAAC_p3	1207610	AAAAC	6	p3	ACTGGCCGCTTGACGCTTAAGAGTTGGAAGGGCCTTGGCTGTGTCACCTTGTCCAGTTCCCAGAGAACCAAAAAACAAAACAAAACAAAACAAAACAAAACAAAACAAAACAAAACCACCCCTCTAAATTCTGTGCCCAAGTTGTCCCATCCAAGCATGCCTAGGAGTTTTAGCACTGCGGCTCCTGCGATCGCTAACCAGGCGGGTCTCTGTCGATCGCGTCGACGAAC
Human_STR_1207610_AAAAC_p5	1207610	AAAAC	6	p5	ACTGGCCGCTTGACGCTTAAGAGTTGGAAGGGCCTTGGCTGTGTCACCTTGTCCAGTTCCCAGAGAACCAAAAAACAAAACAAAACAAAACAAAACAAAACAAAACAAAACAAAACAAAACAAAACCACCCCTCTAAATTCTGTGCCCAAGTTGTCCCATCCAAGCATGCCTAGGAGTTTTAGCACTGCGGCTCCTGCGATCGCGGTCTCTGTCGATCGCGTCGACGAAC
Human_STR_1207611_T_m5	1207611	T	13	m5	ACTGGCCGCTTGACGGGTAGATCTGGGTAATAGTGTAGATGGGGCAACACCAAAAGTCAAATAGAACAATTTGGGCTTATCCCAAAGAGATTTTTTTTGAGATGGAGTTTCCGTCTTGTTGCGTAGGCTGGAGTGCACTGGCACAATCTCGGCTCACTGCAACCTCCACCTCCCACTGCGGCTCCTGCGATCGCTAACCAGGCGGGTCTCTGTCGATCGCGTCGACGAAC
Human_STR_1207611_T_ref	1207611	T	13	ref	ACTGGCCGCTTGACGGGTAGATCTGGGTAATAGTGTAGATGGGGCAACACCAAAAGTCAAATAGAACAATTTGGGCTTATCCCAAAGAGATTTTTTTTTTTTTGAGATGGAGTTTCCGTCTTGTTGCGTAGGCTGGAGTGCACTGGCACAATCTCGGCTCACTGCAACCTCCACCTCCCACTGCGGCTCCTGCGATCGCTAACCGGTCTCTGTCGATCGCGTCGACGAAC
Human_STR_1207611_T_p3	1207611	T	13	p3	ACTGGCCGCTTGACGGGTAGATCTGGGTAATAGTGTAGATGGGGCAACACCAAAAGTCAAATAGAACAATTTGGGCTTATCCCAAAGAGATTTTTTTTTTTTTTTTGAGATGGAGTTTCCGTCTTGTTGCGTAGGCTGGAGTGCACTGGCACAATCTCGGCTCACTGCAACCTCCACCTCCCACTGCGGCTCCTGCGATCGCTAGGTCTCTGTCGATCGCGTCGACGAAC
Human_STR_1207611_T_p5	1207611	T	13	p5	ACTGGCCGCTTGACGGGTAGATCTGGGTAATAGTGTAGATGGGGCAACACCAAAAGTCAAATAGAACAATTTGGGCTTATCCCAAAGAGATTTTTTTTTTTTTTTTTTGAGATGGAGTTTCCGTCTTGTTGCGTAGGCTGGAGTGCACTGGCACAATCTCGGCTCACTGCAACCTCCACCTCCCACTGCGGCTCCTGCGATCGCGGTCTCTGTCGATCGCGTCGACGAAC
Human_STR_1207864_A_m5	1207864	A	15	m5	ACTGGCCGCTTGACGGGAGGCGGAGGTTGCAGTGAGCAGAGATCGCACCAGTGCACTCCAGCTTAGGCAACAGCATGAGACTCCATCTCAAAAAAAAAAGACAAAATGAGATTTGGATAGGGACACAAAGCCTAACCATATCACACCCCATTGGCCACCCACCCACCTCCTCCCACTGCGGCTCCTGCGATCGCTAACCAGGCGGGTCTCTGTCGATCGCGTCGACGAAC
Human_STR_1207864_A_ref	1207864	A	15	ref	ACTGGCCGCTTGACGGGAGGCGGAGGTTGCAGTGAGCAGAGATCGCACCAGTGCACTCCAGCTTAGGCAACAGCATGAGACTCCATCTCAAAAAAAAAAAAAAAGACAAAATGAGATTTGGATAGGGACACAAAGCCTAACCATATCACACCCCATTGGCCACCCACCCACCTCCTCCCACTGCGGCTCCTGCGATCGCTAACCGGTCTCTGTCGATCGCGTCGACGAAC
Human_STR_1207864_A_p5	1207864	A	15	p5	ACTGGCCGCTTGACGGGAGGCGGAGGTTGCAGTGAGCAGAGATCGCACCAGTGCACTCCAGCTTAGGCAACAGCATGAGACTCCATCTCAAAAAAAAAAAAAAAAAAAAGACAAAATGAGATTTGGATAGGGACACAAAGCCTAACCATATCACACCCCATTGGCCACCCACCCACCTCCTCCCACTGCGGCTCCTGCGATCGCGGTCTCTGTCGATCGCGTCGACGAAC
Human_STR_1207865_GTTT_m5	1207865	GTTT	4.75	m5	ACTGGCCGCTTGACGCATTTGAACAAAGAGCTCTGGGTTCTGTAACTTTAAGAGTTTGGGTGGTTTTTTTTTCTTTTCACCACATCAGATTTTATAGAGAATTTAAGAGTTTTAAAACTACAATTAGGCCGGGTATGGTGGCTCACTGCGGCTCCTGCGATCGCTAACCAGGCGTGTTAGCTGCTGTGCTGTCCTACGAGTAAAGGTCTCTGTCGATCGCGTCGACGAAC
Human_STR_1207865_GTTT_ref	1207865	GTTT	4.75	ref	ACTGGCCGCTTGACGCATTTGAACAAAGAGCTCTGGGTTCTGTAACTTTAAGAGTTTGGGTGGTTTTTTTTTCTTTTCAGTTTGTTTGTTTGTTTGTTTCCACATCAGATTTTATAGAGAATTTAAGAGTTTTAAAACTACAATTAGGCCGGGTATGGTGGCTCACTGCGGCTCCTGCGATCGCTAACCAGGCGTGTTAGCTGCGGTCTCTGTCGATCGCGTCGACGAAC
Human_STR_1207865_GTTT_p5	1207865	GTTT	4.75	p5	ACTGGCCGCTTGACGCATTTGAACAAAGAGCTCTGGGTTCTGTAACTTTAAGAGTTTGGGTGGTTTTTTTTTCTTTTCAGTTTGTTTGTTTGTTTGTTTGTTTGTTTGTTTGTTTGTTTCCACATCAGATTTTATAGAGAATTTAAGAGTTTTAAAACTACAATTAGGCCGGGTATGGTGGCTCACTGCGGCTCCTGCGATCGCGGTCTCTGTCGATCGCGTCGACGAAC
Human_STR_1208060_A_m5	1208060	A	22	m5	ACTGGCCGCTTGACGGGCGGAGCCTGCAGTGAGCCGAGATCGCGCCACTGCACTCCAGCCTGGGCGACAGAGCGAAACTCCGTCTAAAAAAAAAAAAAAAAAGGAAAATCAGTCGCTTCCTGGGCCGAGCCTAGGCAGGATGCTCTGGTGAGATCCACAGGTACGCAGGTGGGCACTGCGGCTCCTGCGATCGCTAACCAGGCGGGTCTCTGTCGATCGCGTCGACGAAC
Human_STR_1208060_A_ref	1208060	A	22	ref	ACTGGCCGCTTGACGGGCGGAGCCTGCAGTGAGCCGAGATCGCGCCACTGCACTCCAGCCTGGGCGACAGAGCGAAACTCCGTCTAAAAAAAAAAAAAAAAAAAAAAGGAAAATCAGTCGCTTCCTGGGCCGAGCCTAGGCAGGATGCTCTGGTGAGATCCACAGGTACGCAGGTGGGCACTGCGGCTCCTGCGATCGCTAACCGGTCTCTGTCGATCGCGTCGACGAAC
Human_STR_1208060_A_p3	1208060	A	22	p3	ACTGGCCGCTTGACGGGCGGAGCCTGCAGTGAGCCGAGATCGCGCCACTGCACTCCAGCCTGGGCGACAGAGCGAAACTCCGTCTAAAAAAAAAAAAAAAAAAAAAAAAAGGAAAATCAGTCGCTTCCTGGGCCGAGCCTAGGCAGGATGCTCTGGTGAGATCCACAGGTACGCAGGTGGGCACTGCGGCTCCTGCGATCGCTAGGTCTCTGTCGATCGCGTCGACGAAC
Human_STR_1208060_A_p5	1208060	A	22	p5	ACTGGCCGCTTGACGGGCGGAGCCTGCAGTGAGCCGAGATCGCGCCACTGCACTCCAGCCTGGGCGACAGAGCGAAACTCCGTCTAAAAAAAAAAAAAAAAAAAAAAAAAAAGGAAAATCAGTCGCTTCCTGGGCCGAGCCTAGGCAGGATGCTCTGGTGAGATCCACAGGTACGCAGGTGGGCACTGCGGCTCCTGCGATCGCGGTCTCTGTCGATCGCGTCGACGAAC
Human_STR_1208061_A_m5	1208061	A	11	m5	ACTGGCCGCTTGACGGGGAGGCTGAGGTGGGAGGATCACTTGAACTCAGAAGTTCACGACCACCCTGGACAATATAGTAAGACCCCATCTCAAAAAATTAAAACTAAGACAAGGCCGGAAAGTCATCTGCCACTAAAAACATCGGTAATCTGGCTGAGTGCTGTGGCTCACGCCACTGCGGCTCCTGCGATCGCTAACCAGGCGGGTCTCTGTCGATCGCGTCGACGAAC
Human_STR_1208061_A_ref	1208061	A	11	ref	ACTGGCCGCTTGACGGGGAGGCTGAGGTGGGAGGATCACTTGAACTCAGAAGTTCACGACCACCCTGGACAATATAGTAAGACCCCATCTCAAAAAAAAAAATTAAAACTAAGACAAGGCCGGAAAGTCATCTGCCACTAAAAACATCGGTAATCTGGCTGAGTGCTGTGGCTCACGCCACTGCGGCTCCTGCGATCGCTAACCGGTCTCTGTCGATCGCGTCGACGAAC
Human_STR_1208061_A_p3	1208061	A	11	p3	ACTGGCCGCTTGACGGGGAGGCTGAGGTGGGAGGATCACTTGAACTCAGAAGTTCACGACCACCCTGGACAATATAGTAAGACCCCATCTCAAAAAAAAAAAAAATTAAAACTAAGACAAGGCCGGAAAGTCATCTGCCACTAAAAACATCGGTAATCTGGCTGAGTGCTGTGGCTCACGCCACTGCGGCTCCTGCGATCGCTAGGTCTCTGTCGATCGCGTCGACGAAC
Human_STR_1208061_A_p5	1208061	A	11	p5	ACTGGCCGCTTGACGGGGAGGCTGAGGTGGGAGGATCACTTGAACTCAGAAGTTCACGACCACCCTGGACAATATAGTAAGACCCCATCTCAAAAAAAAAAAAAAAATTAAAACTAAGACAAGGCCGGAAAGTCATCTGCCACTAAAAACATCGGTAATCTGGCTGAGTGCTGTGGCTCACGCCACTGCGGCTCCTGCGATCGCGGTCTCTGTCGATCGCGTCGACGAAC
Human_STR_1208062_A_m5	1208062	A	15	m5	ACTGGCCGCTTGACGGAGGCAGAGGTTGCAGTGAGTCAAGATCTCGCCACTGCACTTCTAGGCTGGGCGACAGAGTGAGACTCTGTCTCAAAAAAAAAAGTCAAAATGTAATCTATGACTGAAATGTCACATTTTCTTTCCAAGGAAAAACCTAATGAGAACCTGTTTCCCATCACTGCGGCTCCTGCGATCGCTAACCAGGCGGGTCTCTGTCGATCGCGTCGACGAAC
Human_STR_1208062_A_ref	1208062	A	15	ref	ACTGGCCGCTTGACGGAGGCAGAGGTTGCAGTGAGTCAAGATCTCGCCACTGCACTTCTAGGCTGGGCGACAGAGTGAGACTCTGTCTCAAAAAAAAAAAAAAAGTCAAAATGTAATCTATGACTGAAATGTCACATTTTCTTTCCAAGGAAAAACCTAATGAGAACCTGTTTCCCATCACTGCGGCTCCTGCGATCGCTAACCGGTCTCTGTCGATCGCGTCGACGAAC
Human_STR_1208062_A_p3	1208062	A	15	p3	ACTGGCCGCTTGACGGAGGCAGAGGTTGCAGTGAGTCAAGATCTCGCCACTGCACTTCTAGGCTGGGCGACAGAGTGAGACTCTGTCTCAAAAAAAAAAAAAAAAAAGTCAAAATGTAATCTATGACTGAAATGTCACATTTTCTTTCCAAGGAAAAACCTAATGAGAACCTGTTTCCCATCACTGCGGCTCCTGCGATCGCTAGGTCTCTGTCGATCGCGTCGACGAAC
Human_STR_1208062_A_p5	1208062	A	15	p5	ACTGGCCGCTTGACGGAGGCAGAGGTTGCAGTGAGTCAAGATCTCGCCACTGCACTTCTAGGCTGGGCGACAGAGTGAGACTCTGTCTCAAAAAAAAAAAAAAAAAAAAGTCAAAATGTAATCTATGACTGAAATGTCACATTTTCTTTCCAAGGAAAAACCTAATGAGAACCTGTTTCCCATCACTGCGGCTCCTGCGATCGCGGTCTCTGTCGATCGCGTCGACGAAC
Human_STR_1208118_AGC_m5	1208118	AGC	5	m5	ACTGGCCGCTTGACGCCGCCGCCGCTGCCGCGCGCGCTCCTTTTCCTTGCCCGCCGACCCCATCTTGCAGGCGGCCAAGTTCCTACAGGCGGTGGCACTGGGCGGCGAGGGGGCGGAGGACGCACAGCTCGGCCCGGGCGGCTGCTGCGCCAACACTGCGGCTCCTGCGATCGCTAACCAGGCGTGTTAGCTGCTGTGCTGTCCGGTCTCTGTCGATCGCGTCGACGAAC
Human_STR_1208118_AGC_ref	1208118	AGC	5	ref	ACTGGCCGCTTGACGCCGCCGCCGCTGCCGCGCGCGCTCCTTTTCCTTGCCCGCCGACCCCATCTTGCAGGCGGCCAAGTTCCTAGCAGCAGCAGCAGCACAGGCGGTGGCACTGGGCGGCGAGGGGGCGGAGGACGCACAGCTCGGCCCGGGCGGCTGCTGCGCCAACACTGCGGCTCCTGCGATCGCTAACCAGGCGTGTTAGGTCTCTGTCGATCGCGTCGACGAAC
Human_STR_1208118_AGC_p3	1208118	AGC	5	p3	ACTGGCCGCTTGACGCCGCCGCCGCTGCCGCGCGCGCTCCTTTTCCTTGCCCGCCGACCCCATCTTGCAGGCGGCCAAGTTCCTAGCAGCAGCAGCAGCAGCAGCAGCACAGGCGGTGGCACTGGGCGGCGAGGGGGCGGAGGACGCACAGCTCGGCCCGGGCGGCTGCTGCGCCAACACTGCGGCTCCTGCGATCGCTAACCAGGTCTCTGTCGATCGCGTCGACGAAC
Human_STR_1208118_AGC_p5	1208118	AGC	5	p5	ACTGGCCGCTTGACGCCGCCGCCGCTGCCGCGCGCGCTCCTTTTCCTTGCCCGCCGACCCCATCTTGCAGGCGGCCAAGTTCCTAGCAGCAGCAGCAGCAGCAGCAGCAGCAGCACAGGCGGTGGCACTGGGCGGCGAGGGGGCGGAGGACGCACAGCTCGGCCCGGGCGGCTGCTGCGCCAACACTGCGGCTCCTGCGATCGCGGTCTCTGTCGATCGCGTCGACGAAC
Human_STR_1208195_AAAAC_m5	1208195	AAAAC	3.8	m5	ACTGGCCGCTTGACGCCAACCAGATTCTTTCTCATGGGAATATGGCTCAAACTCAGAGAGAGACAGGTAGTTAGTAAACAAATCTAAAAAAAAATGCAGAGAGAGAATCCATAAGAAAATGATGGGTCAGAACCAGCACACTGCGGCTCCTGCGATCGCTAACCAGGCGTGTTAGCTGCTGTGCTGTCCTACGAGTAAACAGTAGGTCTCTGTCGATCGCGTCGACGAAC
Human_STR_1208195_AAAAC_ref	1208195	AAAAC	3.8	ref	ACTGGCCGCTTGACGCCAACCAGATTCTTTCTCATGGGAATATGGCTCAAACTCAGAGAGAGACAGGTAGTTAGTAAAAACAAAACAAAACAAAACAACAAATCTAAAAAAAAATGCAGAGAGAGAATCCATAAGAAAATGATGGGTCAGAACCAGCACACTGCGGCTCCTGCGATCGCTAACCAGGCGTGTTAGCTGCTGTGCGGTCTCTGTCGATCGCGTCGACGAAC
Human_STR_1208195_AAAAC_p5	1208195	AAAAC	3.8	p5	ACTGGCCGCTTGACGCCAACCAGATTCTTTCTCATGGGAATATGGCTCAAACTCAGAGAGAGACAGGTAGTTAGTAAAAACAAAACAAAACAAAACAAAACAAAACAAAACAAAACAAAACAACAAATCTAAAAAAAAATGCAGAGAGAGAATCCATAAGAAAATGATGGGTCAGAACCAGCACACTGCGGCTCCTGCGATCGCGGTCTCTGTCGATCGCGTCGACGAAC
Human_STR_1208562_AC_m5	1208562	AC	16	m5	ACTGGCCGCTTGACGCAGCAGCTGAGCTCTGGGCGCAGCCTGGAGCGCGTGAGCACGCAGCCCGGCCCCCCGCACGAGACACACACACACACACACACACAACGCGCGCGCGCACGCCCGCCAGCCGCGCCGAGCGCCCCCATGCCCGCCCGCACACAAGGCACACTGCGGCTCCTGCGATCGCTAACCAGGCGTGTTAGCTGCGGTCTCTGTCGATCGCGTCGACGAAC
Human_STR_1208562_AC_ref	1208562	AC	16	ref	ACTGGCCGCTTGACGCAGCAGCTGAGCTCTGGGCGCAGCCTGGAGCGCGTGAGCACGCAGCCCGGCCCCCCGCACGAGACACACACACACACACACACACACACACACACAACGCGCGCGCGCACGCCCGCCAGCCGCGCCGAGCGCCCCCATGCCCGCCCGCACACAAGGCACACTGCGGCTCCTGCGATCGCTAACCAGGCGGGTCTCTGTCGATCGCGTCGACGAAC
Human_STR_1208562_AC_p5	1208562	AC	16	p5	ACTGGCCGCTTGACGCAGCAGCTGAGCTCTGGGCGCAGCCTGGAGCGCGTGAGCACGCAGCCCGGCCCCCCGCACGAGACACACACACACACACACACACACACACACACACACACACACAACGCGCGCGCGCACGCCCGCCAGCCGCGCCGAGCGCCCCCATGCCCGCCCGCACACAAGGCACACTGCGGCTCCTGCGATCGCGGTCTCTGTCGATCGCGTCGACGAAC
Human_STR_1208563_A_m5	1208563	A	11	m5	ACTGGCCGCTTGACGCGAAAAACTAACAGGGCTATTTCCTTTCTAAACGCCTTTAAGCTCTGGTTTTCTTCCTTTCTTCTGCACCAAACAGAAAAAAGTCTAAATTGTAGCGTCTTTAATAAAATGCTAAAGAAGGCATTGGCCAGCTTTAATCCTTAAGCCTGTGGAGAGAACACTGCGGCTCCTGCGATCGCTAACCAGGCGGGTCTCTGTCGATCGCGTCGACGAAC
Human_STR_1208563_A_ref	1208563	A	11	ref	ACTGGCCGCTTGACGCGAAAAACTAACAGGGCTATTTCCTTTCTAAACGCCTTTAAGCTCTGGTTTTCTTCCTTTCTTCTGCACCAAACAGAAAAAAAAAAAGTCTAAATTGTAGCGTCTTTAATAAAATGCTAAAGAAGGCATTGGCCAGCTTTAATCCTTAAGCCTGTGGAGAGAACACTGCGGCTCCTGCGATCGCTAACCGGTCTCTGTCGATCGCGTCGACGAAC
Human_STR_1208563_A_p5	1208563	A	11	p5	ACTGGCCGCTTGACGCGAAAAACTAACAGGGCTATTTCCTTTCTAAACGCCTTTAAGCTCTGGTTTTCTTCCTTTCTTCTGCACCAAACAGAAAAAAAAAAAAAAAAGTCTAAATTGTAGCGTCTTTAATAAAATGCTAAAGAAGGCATTGGCCAGCTTTAATCCTTAAGCCTGTGGAGAGAACACTGCGGCTCCTGCGATCGCGGTCTCTGTCGATCGCGTCGACGAAC
Human_STR_1208843_A_m5	1208843	A	24	m5	ACTGGCCGCTTGACGGGAGGTTGCAGTGAGCCAAGATCGTGCCATTGTACTCCAGCCTGGGCAAGAGGAGCGAAACTCTGTCTTAAAAAAAAAAAAAAAAAAAGACCCTATCTCCACATACAGTCACATTCTAAGATACCGTAGTCCCCCCCCAGTCTGCTAGGAATACGTTCCACTGCGGCTCCTGCGATCGCTAACCAGGCGGGTCTCTGTCGATCGCGTCGACGAAC
Human_STR_1208843_A_ref	1208843	A	24	ref	ACTGGCCGCTTGACGGGAGGTTGCAGTGAGCCAAGATCGTGCCATTGTACTCCAGCCTGGGCAAGAGGAGCGAAACTCTGTCTTAAAAAAAAAAAAAAAAAAAAAAAAGACCCTATCTCCACATACAGTCACATTCTAAGATACCGTAGTCCCCCCCCAGTCTGCTAGGAATACGTTCCACTGCGGCTCCTGCGATCGCTAACCGGTCTCTGTCGATCGCGTCGACGAAC
Human_STR_1208843_A_p3	1208843	A	24	p3	ACTGGCCGCTTGACGGGAGGTTGCAGTGAGCCAAGATCGTGCCATTGTACTCCAGCCTGGGCAAGAGGAGCGAAACTCTGTCTTAAAAAAAAAAAAAAAAAAAAAAAAAAAGACCCTATCTCCACATACAGTCACATTCTAAGATACCGTAGTCCCCCCCCAGTCTGCTAGGAATACGTTCCACTGCGGCTCCTGCGATCGCTAGGTCTCTGTCGATCGCGTCGACGAAC
Human_STR_1208843_A_p5	1208843	A	24	p5	ACTGGCCGCTTGACGGGAGGTTGCAGTGAGCCAAGATCGTGCCATTGTACTCCAGCCTGGGCAAGAGGAGCGAAACTCTGTCTTAAAAAAAAAAAAAAAAAAAAAAAAAAAAAGACCCTATCTCCACATACAGTCACATTCTAAGATACCGTAGTCCCCCCCCAGTCTGCTAGGAATACGTTCCACTGCGGCTCCTGCGATCGCGGTCTCTGTCGATCGCGTCGACGAAC
Human_STR_1209224_G_m5	1209224	G	19	m5	ACTGGCCGCTTGACGTCATCTTGCCTAACCAGACTCAAACGCTTAATTCTACTGTAGTATTCTTTGGACATTCTTCTTTAGAACTACGGGGGGGGGGGGGGCGTGTTTATTTTCAACAACCACAATCATCCTTATCTTTCTGAAGATGTTTCCAAAGGCTGAGAACAGACCCCCACTGCGGCTCCTGCGATCGCTAACCAGGCGGGTCTCTGTCGATCGCGTCGACGAAC
Human_STR_1209224_G_ref	1209224	G	19	ref	ACTGGCCGCTTGACGTCATCTTGCCTAACCAGACTCAAACGCTTAATTCTACTGTAGTATTCTTTGGACATTCTTCTTTAGAACTACGGGGGGGGGGGGGGGGGGGCGTGTTTATTTTCAACAACCACAATCATCCTTATCTTTCTGAAGATGTTTCCAAAGGCTGAGAACAGACCCCCACTGCGGCTCCTGCGATCGCTAACCGGTCTCTGTCGATCGCGTCGACGAAC
Human_STR_1209224_G_p5	1209224	G	19	p5	ACTGGCCGCTTGACGTCATCTTGCCTAACCAGACTCAAACGCTTAATTCTACTGTAGTATTCTTTGGACATTCTTCTTTAGAACTACGGGGGGGGGGGGGGGGGGGGGGGGCGTGTTTATTTTCAACAACCACAATCATCCTTATCTTTCTGAAGATGTTTCCAAAGGCTGAGAACAGACCCCCACTGCGGCTCCTGCGATCGCGGTCTCTGTCGATCGCGTCGACGAAC
Human_STR_1209225_CCG_m5	1209225	CCG	12	m5	ACTGGCCGCTTGACGACCCTGCTAAAGTCGGGGCGGGGGCGGCGGTCCTCCCCCTCACCCCCCCCAGTCCGAGCCGCCGCCGCCGCCGCCGCCGTCAGTAACACGTCCCCAGGAGACTCGCAGGAGCAACACGTGATGTGTCTACTTATCAGGCACTGCGGCTCCTGCGATCGCTAACCAGGCGTGTTAGCTGCTGTGCTGTCCGGTCTCTGTCGATCGCGTCGACGAAC
Human_STR_1209225_CCG_ref	1209225	CCG	12	ref	ACTGGCCGCTTGACGACCCTGCTAAAGTCGGGGCGGGGGCGGCGGTCCTCCCCCTCACCCCCCCCAGTCCGAGCCGCCGCCGCCGCCGCCGCCGCCGCCGCCGCCGCCGTCAGTAACACGTCCCCAGGAGACTCGCAGGAGCAACACGTGATGTGTCTACTTATCAGGCACTGCGGCTCCTGCGATCGCTAACCAGGCGTGTTAGGTCTCTGTCGATCGCGTCGACGAAC
Human_STR_1209225_CCG_p5	1209225	CCG	12	p5	ACTGGCCGCTTGACGACCCTGCTAAAGTCGGGGCGGGGGCGGCGGTCCTCCCCCTCACCCCCCCCAGTCCGAGCCGCCGCCGCCGCCGCCGCCGCCGCCGCCGCCGCCGCCGCCGCCGCCGCCGTCAGTAACACGTCCCCAGGAGACTCGCAGGAGCAACACGTGATGTGTCTACTTATCAGGCACTGCGGCTCCTGCGATCGCGGTCTCTGTCGATCGCGTCGACGAAC
Human_STR_1209226_CCT_m5	1209226	CCT	11	m5	ACTGGCCGCTTGACGGGCGGGGCGGCCAGGGATGAGCGGGGCAGCCCTCTCCCCTCGGGCTGCGCGCCGGGCCATCCTCCTCCTCCTCCTCCTGCTCTTTTCCCTTTCCCGAGCCGCCGGCTCTGCCAACCAGCTCCCAGCGCGAGCCGCCGCCACTGCGGCTCCTGCGATCGCTAACCAGGCGTGTTAGCTGCTGTGCTGTCCGGTCTCTGTCGATCGCGTCGACGAAC
Human_STR_1209226_CCT_ref	1209226	CCT	11	ref	ACTGGCCGCTTGACGGGCGGGGCGGCCAGGGATGAGCGGGGCAGCCCTCTCCCCTCGGGCTGCGCGCCGGGCCATCCTCCTCCTCCTCCTCCTCCTCCTCCTCCTCCTGCTCTTTTCCCTTTCCCGAGCCGCCGGCTCTGCCAACCAGCTCCCAGCGCGAGCCGCCGCCACTGCGGCTCCTGCGATCGCTAACCAGGCGTGTTAGGTCTCTGTCGATCGCGTCGACGAAC
Human_STR_1209226_CCT_p5	1209226	CCT	11	p5	ACTGGCCGCTTGACGGGCGGGGCGGCCAGGGATGAGCGGGGCAGCCCTCTCCCCTCGGGCTGCGCGCCGGGCCATCCTCCTCCTCCTCCTCCTCCTCCTCCTCCTCCTCCTCCTCCTCCTCCTGCTCTTTTCCCTTTCCCGAGCCGCCGGCTCTGCCAACCAGCTCCCAGCGCGAGCCGCCGCCACTGCGGCTCCTGCGATCGCGGTCTCTGTCGATCGCGTCGACGAAC
Human_STR_1209227_G_m5	1209227	G	15	m5	ACTGGCCGCTTGACGTCCCTCGCCCTTCCGTTGGCGGGGTGAGTGTTTTCGTGGGAGCCCTCGGTGTGGAGCTAGCCTGCCTCGCGGGCGGGGGGGGGGCTCGGCGCCGTCACGAGCACAGGAAGGAGGCCGGGAGCATCCGAGGCGGGGCCGGCCGCCGGGGCCCGCTCCGCCACTGCGGCTCCTGCGATCGCTAACCAGGCGGGTCTCTGTCGATCGCGTCGACGAAC
Human_STR_1209227_G_ref	1209227	G	15	ref	ACTGGCCGCTTGACGTCCCTCGCCCTTCCGTTGGCGGGGTGAGTGTTTTCGTGGGAGCCCTCGGTGTGGAGCTAGCCTGCCTCGCGGGCGGGGGGGGGGGGGGGCTCGGCGCCGTCACGAGCACAGGAAGGAGGCCGGGAGCATCCGAGGCGGGGCCGGCCGCCGGGGCCCGCTCCGCCACTGCGGCTCCTGCGATCGCTAACCGGTCTCTGTCGATCGCGTCGACGAAC
Human_STR_1209227_G_p5	1209227	G	15	p5	ACTGGCCGCTTGACGTCCCTCGCCCTTCCGTTGGCGGGGTGAGTGTTTTCGTGGGAGCCCTCGGTGTGGAGCTAGCCTGCCTCGCGGGCGGGGGGGGGGGGGGGGGGGGCTCGGCGCCGTCACGAGCACAGGAAGGAGGCCGGGAGCATCCGAGGCGGGGCCGGCCGCCGGGGCCCGCTCCGCCACTGCGGCTCCTGCGATCGCGGTCTCTGTCGATCGCGTCGACGAAC
Human_STR_1209412_A_m5	1209412	A	23	m5	ACTGGCCGCTTGACGGGCAGAGCTTGCAGTGAGCCGAGATGGCCCACTGCACTCCAGCCTGGGTGACAGAGCAAGACTCCATCTCAAAAAAAAAAAAAAAAAAGTCTTTCAGTAACCTGTGCTTTCTTTCCATCCCATGTTGCCACACTGGTCCATATTCTCCTGACTTCCTCCACTGCGGCTCCTGCGATCGCTAACCAGGCGGGTCTCTGTCGATCGCGTCGACGAAC
Human_STR_1209412_A_ref	1209412	A	23	ref	ACTGGCCGCTTGACGGGCAGAGCTTGCAGTGAGCCGAGATGGCCCACTGCACTCCAGCCTGGGTGACAGAGCAAGACTCCATCTCAAAAAAAAAAAAAAAAAAAAAAAGTCTTTCAGTAACCTGTGCTTTCTTTCCATCCCATGTTGCCACACTGGTCCATATTCTCCTGACTTCCTCCACTGCGGCTCCTGCGATCGCTAACCGGTCTCTGTCGATCGCGTCGACGAAC
Human_STR_1209412_A_p5	1209412	A	23	p5	ACTGGCCGCTTGACGGGCAGAGCTTGCAGTGAGCCGAGATGGCCCACTGCACTCCAGCCTGGGTGACAGAGCAAGACTCCATCTCAAAAAAAAAAAAAAAAAAAAAAAAAAAAGTCTTTCAGTAACCTGTGCTTTCTTTCCATCCCATGTTGCCACACTGGTCCATATTCTCCTGACTTCCTCCACTGCGGCTCCTGCGATCGCGGTCTCTGTCGATCGCGTCGACGAAC
Human_STR_1209550_T_m5	1209550	T	22	m5	ACTGGCCGCTTGACGCGAGTTGCAACCTGTTTTCTGCTTAGATTCATTTATTTATTTATGGGGCATCCTGAAAATCTATTTTCGCTTTTTTTTTTTTTTTTTGAGTTAGCAAAGAATTGTCTCAATCTTGGAGTTCTTTGTTTCCTGAACAAAATGTGTCTGGGGATTTCCAGCACTGCGGCTCCTGCGATCGCTAACCAGGCGGGTCTCTGTCGATCGCGTCGACGAAC
Human_STR_1209550_T_ref	1209550	T	22	ref	ACTGGCCGCTTGACGCGAGTTGCAACCTGTTTTCTGCTTAGATTCATTTATTTATTTATGGGGCATCCTGAAAATCTATTTTCGCTTTTTTTTTTTTTTTTTTTTTTGAGTTAGCAAAGAATTGTCTCAATCTTGGAGTTCTTTGTTTCCTGAACAAAATGTGTCTGGGGATTTCCAGCACTGCGGCTCCTGCGATCGCTAACCGGTCTCTGTCGATCGCGTCGACGAAC
Human_STR_1209550_T_p3	1209550	T	22	p3	ACTGGCCGCTTGACGCGAGTTGCAACCTGTTTTCTGCTTAGATTCATTTATTTATTTATGGGGCATCCTGAAAATCTATTTTCGCTTTTTTTTTTTTTTTTTTTTTTTTTGAGTTAGCAAAGAATTGTCTCAATCTTGGAGTTCTTTGTTTCCTGAACAAAATGTGTCTGGGGATTTCCAGCACTGCGGCTCCTGCGATCGCTAGGTCTCTGTCGATCGCGTCGACGAAC
Human_STR_1209550_T_p5	1209550	T	22	p5	ACTGGCCGCTTGACGCGAGTTGCAACCTGTTTTCTGCTTAGATTCATTTATTTATTTATGGGGCATCCTGAAAATCTATTTTCGCTTTTTTTTTTTTTTTTTTTTTTTTTTTGAGTTAGCAAAGAATTGTCTCAATCTTGGAGTTCTTTGTTTCCTGAACAAAATGTGTCTGGGGATTTCCAGCACTGCGGCTCCTGCGATCGCGGTCTCTGTCGATCGCGTCGACGAAC
Human_STR_1209582_A_m5	1209582	A	17	m5	ACTGGCCGCTTGACGGAGATGGAGGTTGCAGTGAGCTGAGATTGCGCCACTGCACTCCAGCCTGGGTGGCAGAGCCAGACTCCGTCTCAAAAAAAAAAAAGATACTGTAGGCAGAGTATGAATACATTAACTTCATACTCCTCTCTTACCAGCTTCTAGCCACTTCTGTATTTCACTGCGGCTCCTGCGATCGCTAACCAGGCGGGTCTCTGTCGATCGCGTCGACGAAC
Human_STR_1209582_A_ref	1209582	A	17	ref	ACTGGCCGCTTGACGGAGATGGAGGTTGCAGTGAGCTGAGATTGCGCCACTGCACTCCAGCCTGGGTGGCAGAGCCAGACTCCGTCTCAAAAAAAAAAAAAAAAAGATACTGTAGGCAGAGTATGAATACATTAACTTCATACTCCTCTCTTACCAGCTTCTAGCCACTTCTGTATTTCACTGCGGCTCCTGCGATCGCTAACCGGTCTCTGTCGATCGCGTCGACGAAC
Human_STR_1209582_A_p5	1209582	A	17	p5	ACTGGCCGCTTGACGGAGATGGAGGTTGCAGTGAGCTGAGATTGCGCCACTGCACTCCAGCCTGGGTGGCAGAGCCAGACTCCGTCTCAAAAAAAAAAAAAAAAAAAAAAGATACTGTAGGCAGAGTATGAATACATTAACTTCATACTCCTCTCTTACCAGCTTCTAGCCACTTCTGTATTTCACTGCGGCTCCTGCGATCGCGGTCTCTGTCGATCGCGTCGACGAAC
Human_STR_1209583_AAAC_m5	1209583	AAAC	4.75	m5	ACTGGCCGCTTGACGGGCTGCAGTGAGCCGAGATCGCTCCACTGCATTCCAGCCTGGGCGACAGAGCAAGACCCTGTCTATCCAGGAAGGTGTGTTGAGTGAGGAGGGAATGGCAGATTTGGTATTTATTTAGAAAATAAGTGCACTGCGGCTCCTGCGATCGCTAACCAGGCGTGTTAGCTGCTGTGCTGTCCTACGAGTAAAGGTCTCTGTCGATCGCGTCGACGAAC
Human_STR_1209583_AAAC_ref	1209583	AAAC	4.75	ref	ACTGGCCGCTTGACGGGCTGCAGTGAGCCGAGATCGCTCCACTGCATTCCAGCCTGGGCGACAGAGCAAGACCCTGTCTAAACAAACAAACAAACAAACATCCAGGAAGGTGTGTTGAGTGAGGAGGGAATGGCAGATTTGGTATTTATTTAGAAAATAAGTGCACTGCGGCTCCTGCGATCGCTAACCAGGCGTGTTAGCTGCGGTCTCTGTCGATCGCGTCGACGAAC
Human_STR_1209583_AAAC_p3	1209583	AAAC	4.75	p3	ACTGGCCGCTTGACGGGCTGCAGTGAGCCGAGATCGCTCCACTGCATTCCAGCCTGGGCGACAGAGCAAGACCCTGTCTAAACAAACAAACAAACAAACAAACAAACAAACATCCAGGAAGGTGTGTTGAGTGAGGAGGGAATGGCAGATTTGGTATTTATTTAGAAAATAAGTGCACTGCGGCTCCTGCGATCGCTAACCAGGGGTCTCTGTCGATCGCGTCGACGAAC
Human_STR_1209583_AAAC_p5	1209583	AAAC	4.75	p5	ACTGGCCGCTTGACGGGCTGCAGTGAGCCGAGATCGCTCCACTGCATTCCAGCCTGGGCGACAGAGCAAGACCCTGTCTAAACAAACAAACAAACAAACAAACAAACAAACAAACAAACATCCAGGAAGGTGTGTTGAGTGAGGAGGGAATGGCAGATTTGGTATTTATTTAGAAAATAAGTGCACTGCGGCTCCTGCGATCGCGGTCTCTGTCGATCGCGTCGACGAAC
Human_STR_1209662_CCG_m5	1209662	CCG	8	m5	ACTGGCCGCTTGACGCTGTGCTGGTGGTGGGGGCTGCTGTGCAGCTGCTGCGGGCCCCCGCCGCTGCGGCCGCCCTTGCCCGCCGCCGGGGGGCAGCTGCTGGGGGACGGCGGGAGCCCCGGCCGCACGGAGCAGCCGCCGCCGTCGCCGCAGCACTGCGGCTCCTGCGATCGCTAACCAGGCGTGTTAGCTGCTGTGCTGTCCGGTCTCTGTCGATCGCGTCGACGAAC
Human_STR_1209662_CCG_ref	1209662	CCG	8	ref	ACTGGCCGCTTGACGCTGTGCTGGTGGTGGGGGCTGCTGTGCAGCTGCTGCGGGCCCCCGCCGCTGCGGCCGCCCTTGCCCGCCGCCGCCGCCGCCGCCGCCGGGGGGCAGCTGCTGGGGGACGGCGGGAGCCCCGGCCGCACGGAGCAGCCGCCGCCGTCGCCGCAGCACTGCGGCTCCTGCGATCGCTAACCAGGCGTGTTAGGTCTCTGTCGATCGCGTCGACGAAC
Human_STR_1209662_CCG_p5	1209662	CCG	8	p5	ACTGGCCGCTTGACGCTGTGCTGGTGGTGGGGGCTGCTGTGCAGCTGCTGCGGGCCCCCGCCGCTGCGGCCGCCCTTGCCCGCCGCCGCCGCCGCCGCCGCCGCCGCCGCCGCCGCCGGGGGGCAGCTGCTGGGGGACGGCGGGAGCCCCGGCCGCACGGAGCAGCCGCCGCCGTCGCCGCAGCACTGCGGCTCCTGCGATCGCGGTCTCTGTCGATCGCGTCGACGAAC
Human_STR_1209663_AGC_m5	1209663	AGC	10.6667	m5	ACTGGCCGCTTGACGGCTCCCGCACCGGCCCCGGCCCCTGCACGGCCTCCAACAGCCGCAGCCCCCGGCGCTCCGAGCAGCAGCAGCAGCAGCTGCCTCGCGGAGAGCCCCCTCCCGGGCGACTGAAGTCCGCGCCCCTCTTCATGCTGGATCCACTGCGGCTCCTGCGATCGCTAACCAGGCGTGTTAGCTGCTGTGCTGTCCGGTCTCTGTCGATCGCGTCGACGAAC
Human_STR_1209663_AGC_ref	1209663	AGC	10.6667	ref	ACTGGCCGCTTGACGGCTCCCGCACCGGCCCCGGCCCCTGCACGGCCTCCAACAGCCGCAGCCCCCGGCGCTCCGAGCAGCAGCAGCAGCAGCAGCAGCAGCAGCAGCTGCCTCGCGGAGAGCCCCCTCCCGGGCGACTGAAGTCCGCGCCCCTCTTCATGCTGGATCCACTGCGGCTCCTGCGATCGCTAACCAGGCGTGTTAGGTCTCTGTCGATCGCGTCGACGAAC
Human_STR_1209663_AGC_p5	1209663	AGC	10.6667	p5	ACTGGCCGCTTGACGGCTCCCGCACCGGCCCCGGCCCCTGCACGGCCTCCAACAGCCGCAGCCCCCGGCGCTCCGAGCAGCAGCAGCAGCAGCAGCAGCAGCAGCAGCAGCAGCAGCAGCAGCTGCCTCGCGGAGAGCCCCCTCCCGGGCGACTGAAGTCCGCGCCCCTCTTCATGCTGGATCCACTGCGGCTCCTGCGATCGCGGTCTCTGTCGATCGCGTCGACGAAC
Human_STR_1209759_CCG_m5	1209759	CCG	6.66667	m5	ACTGGCCGCTTGACGCGGCCGTGTACAGGTGCTTGCTGTGCGGGTCCTGTCCGTCCTCGCCGTCTGCCGCGGGGGGCCCGTCCGCCGTCCTGGGCCCGGGCGCCCCAGCGCCCGCCGCCGCCATGGCCCAGCAGCAGCAGCAGCAGCGCAGTCCACTGCGGCTCCTGCGATCGCTAACCAGGCGTGTTAGCTGCTGTGCTGTCCGGTCTCTGTCGATCGCGTCGACGAAC
Human_STR_1209759_CCG_ref	1209759	CCG	6.66667	ref	ACTGGCCGCTTGACGCGGCCGTGTACAGGTGCTTGCTGTGCGGGTCCTGTCCGTCCTCGCCGTCTGCCGCGGGGGGCCCGTCCGCCGCCGCCGCCGCCGCCGTCCTGGGCCCGGGCGCCCCAGCGCCCGCCGCCGCCATGGCCCAGCAGCAGCAGCAGCAGCGCAGTCCACTGCGGCTCCTGCGATCGCTAACCAGGCGTGTTAGGTCTCTGTCGATCGCGTCGACGAAC
Human_STR_1209759_CCG_p5	1209759	CCG	6.66667	p5	ACTGGCCGCTTGACGCGGCCGTGTACAGGTGCTTGCTGTGCGGGTCCTGTCCGTCCTCGCCGTCTGCCGCGGGGGGCCCGTCCGCCGCCGCCGCCGCCGCCGCCGCCGCCGCCGCCGTCCTGGGCCCGGGCGCCCCAGCGCCCGCCGCCGCCATGGCCCAGCAGCAGCAGCAGCAGCGCAGTCCACTGCGGCTCCTGCGATCGCGGTCTCTGTCGATCGCGTCGACGAAC
Human_STR_1209760_AGC_m5	1209760	AGC	7.66667	m5	ACTGGCCGCTTGACGCGTCCGCCGCCGCCGCCGCCGCCTCCTGGGCCCGGGCGCCCCAGCGCCCGCCGCCGCCATGGCCAGCAGCAGCTCAGGGCCGCCGGCCGGGCCAGCAGCGGGAGGAGGCGTCCTGGGCGCGCGGGCATCGCGGCGGGGCACTGCGGCTCCTGCGATCGCTAACCAGGCGTGTTAGCTGCTGTGCTGTCCGGTCTCTGTCGATCGCGTCGACGAAC
Human_STR_1209760_AGC_ref	1209760	AGC	7.66667	ref	ACTGGCCGCTTGACGCGTCCGCCGCCGCCGCCGCCGCCTCCTGGGCCCGGGCGCCCCAGCGCCCGCCGCCGCCATGGCCAGCAGCAGCAGCAGCAGCAGCAGCTCAGGGCCGCCGGCCGGGCCAGCAGCGGGAGGAGGCGTCCTGGGCGCGCGGGCATCGCGGCGGGGCACTGCGGCTCCTGCGATCGCTAACCAGGCGTGTTAGGTCTCTGTCGATCGCGTCGACGAAC
Human_STR_1209760_AGC_p5	1209760	AGC	7.66667	p5	ACTGGCCGCTTGACGCGTCCGCCGCCGCCGCCGCCGCCTCCTGGGCCCGGGCGCCCCAGCGCCCGCCGCCGCCATGGCCAGCAGCAGCAGCAGCAGCAGCAGCAGCAGCAGCAGCAGCTCAGGGCCGCCGGCCGGGCCAGCAGCGGGAGGAGGCGTCCTGGGCGCGCGGGCATCGCGGCGGGGCACTGCGGCTCCTGCGATCGCGGTCTCTGTCGATCGCGTCGACGAAC
Human_STR_1209865_AT_m5	1209865	AT	21.5	m5	ACTGGCCGCTTGACGATATATATATATGGCACTCTTCCAATTTAAACGGTTGCAATGTTTGTCCACTCGGCCATATATATATATATATATATATATATATATATATCACTAAGCTAGGGAGTAGGGGCCGAAGGGACGGAATTATCACTGGGGCAGAGGAAACCACTGCGGCTCCTGCGATCGCTAACCAGGCGTGTTAGCTGCGGTCTCTGTCGATCGCGTCGACGAAC
Human_STR_1209865_AT_ref	1209865	AT	21.5	ref	ACTGGCCGCTTGACGATATATATATATGGCACTCTTCCAATTTAAACGGTTGCAATGTTTGTCCACTCGGCCATATATATATATATATATATATATATATATATATATATATATATCACTAAGCTAGGGAGTAGGGGCCGAAGGGACGGAATTATCACTGGGGCAGAGGAAACCACTGCGGCTCCTGCGATCGCTAACCAGGCGGGTCTCTGTCGATCGCGTCGACGAAC
Human_STR_1209865_AT_p5	1209865	AT	21.5	p5	ACTGGCCGCTTGACGATATATATATATGGCACTCTTCCAATTTAAACGGTTGCAATGTTTGTCCACTCGGCCATATATATATATATATATATATATATATATATATATATATATATATATATATATCACTAAGCTAGGGAGTAGGGGCCGAAGGGACGGAATTATCACTGGGGCAGAGGAAACCACTGCGGCTCCTGCGATCGCGGTCTCTGTCGATCGCGTCGACGAAC
Human_STR_1209866_A_m5	1209866	A	12	m5	ACTGGCCGCTTGACGCACGGTGCTACCTGGCACCCTGTTAGCTATAACGGAGTCGCTGCGCAATAACTGAATGAAAGGTGCGATTACGGGAAAAAAAGCCAGTTACTGAATACATTCCAGGTTGGTCTAAGAGCCCTGTGAGGACCCTCCTCCAACTGGTTTTGTTTCCTCATCACTGCGGCTCCTGCGATCGCTAACCAGGCGGGTCTCTGTCGATCGCGTCGACGAAC
Human_STR_1209866_A_ref	1209866	A	12	ref	ACTGGCCGCTTGACGCACGGTGCTACCTGGCACCCTGTTAGCTATAACGGAGTCGCTGCGCAATAACTGAATGAAAGGTGCGATTACGGGAAAAAAAAAAAAGCCAGTTACTGAATACATTCCAGGTTGGTCTAAGAGCCCTGTGAGGACCCTCCTCCAACTGGTTTTGTTTCCTCATCACTGCGGCTCCTGCGATCGCTAACCGGTCTCTGTCGATCGCGTCGACGAAC
Human_STR_1209866_A_p5	1209866	A	12	p5	ACTGGCCGCTTGACGCACGGTGCTACCTGGCACCCTGTTAGCTATAACGGAGTCGCTGCGCAATAACTGAATGAAAGGTGCGATTACGGGAAAAAAAAAAAAAAAAAGCCAGTTACTGAATACATTCCAGGTTGGTCTAAGAGCCCTGTGAGGACCCTCCTCCAACTGGTTTTGTTTCCTCATCACTGCGGCTCCTGCGATCGCGGTCTCTGTCGATCGCGTCGACGAAC
Human_STR_1209867_AAAG_m5	1209867	AAAG	6.75	m5	ACTGGCCGCTTGACGATAAATAAACAAGGTGCATAACTTTGCCCCACTAACTTGCTACATTCTTGTATCTTCAAAAAAGAAAGATTAGTAGTATATGTTGAATATTTCCAAAAGATTTGTGAAAATACAAAATATTTTCCACTCACTGCGGCTCCTGCGATCGCTAACCAGGCGTGTTAGCTGCTGTGCTGTCCTACGAGTAAAGGTCTCTGTCGATCGCGTCGACGAAC
Human_STR_1209867_AAAG_ref	1209867	AAAG	6.75	ref	ACTGGCCGCTTGACGATAAATAAACAAGGTGCATAACTTTGCCCCACTAACTTGCTACATTCTTGTATCTTCAAAAAAGAAAGAAAGAAAGAAAGAAAGAAAGATTAGTAGTATATGTTGAATATTTCCAAAAGATTTGTGAAAATACAAAATATTTTCCACTCACTGCGGCTCCTGCGATCGCTAACCAGGCGTGTTAGCTGCGGTCTCTGTCGATCGCGTCGACGAAC
Human_STR_1209867_AAAG_p3	1209867	AAAG	6.75	p3	ACTGGCCGCTTGACGATAAATAAACAAGGTGCATAACTTTGCCCCACTAACTTGCTACATTCTTGTATCTTCAAAAAAGAAAGAAAGAAAGAAAGAAAGAAAGAAAGAAAGAAAGATTAGTAGTATATGTTGAATATTTCCAAAAGATTTGTGAAAATACAAAATATTTTCCACTCACTGCGGCTCCTGCGATCGCTAACCAGGGGTCTCTGTCGATCGCGTCGACGAAC
Human_STR_1209867_AAAG_p5	1209867	AAAG	6.75	p5	ACTGGCCGCTTGACGATAAATAAACAAGGTGCATAACTTTGCCCCACTAACTTGCTACATTCTTGTATCTTCAAAAAAGAAAGAAAGAAAGAAAGAAAGAAAGAAAGAAAGAAAGAAAGAAAGATTAGTAGTATATGTTGAATATTTCCAAAAGATTTGTGAAAATACAAAATATTTTCCACTCACTGCGGCTCCTGCGATCGCGGTCTCTGTCGATCGCGTCGACGAAC
Human_STR_1210047_A_m5	1210047	A	11	m5	ACTGGCCGCTTGACGATAACTGTGATCATTGGGGAATGTCTGCCATATCCCTTCCACTTCAAACATTAATGACTGATACTAACCATCATCTAAAAAATGGGCCAAACTCCTTGTGATGCAAGGAGCAAAAATGAAGCATGGAATTAAAATTAGTTTTCAGACTAAATGATCAACACTGCGGCTCCTGCGATCGCTAACCAGGCGGGTCTCTGTCGATCGCGTCGACGAAC
Human_STR_1210047_A_ref	1210047	A	11	ref	ACTGGCCGCTTGACGATAACTGTGATCATTGGGGAATGTCTGCCATATCCCTTCCACTTCAAACATTAATGACTGATACTAACCATCATCTAAAAAAAAAAATGGGCCAAACTCCTTGTGATGCAAGGAGCAAAAATGAAGCATGGAATTAAAATTAGTTTTCAGACTAAATGATCAACACTGCGGCTCCTGCGATCGCTAACCGGTCTCTGTCGATCGCGTCGACGAAC
Human_STR_1210047_A_p5	1210047	A	11	p5	ACTGGCCGCTTGACGATAACTGTGATCATTGGGGAATGTCTGCCATATCCCTTCCACTTCAAACATTAATGACTGATACTAACCATCATCTAAAAAAAAAAAAAAAATGGGCCAAACTCCTTGTGATGCAAGGAGCAAAAATGAAGCATGGAATTAAAATTAGTTTTCAGACTAAATGATCAACACTGCGGCTCCTGCGATCGCGGTCTCTGTCGATCGCGTCGACGAAC
Human_STR_1210048_AT_m5	1210048	AT	8	m5	ACTGGCCGCTTGACGAATTAGTTTTCAGACTAAATGATCAACATTGTGCTTTGCTTTTGAAGCTCACAGTAATCAGTGAAACTAAAATATATTTTAAAAATCACAGGTGTGTATAATTGCCTGAGGCCTCTTCCTAAATTCAACACAGATATTCAACTTCAACCACTGCGGCTCCTGCGATCGCTAACCAGGCGTGTTAGCTGCGGTCTCTGTCGATCGCGTCGACGAAC
Human_STR_1210048_AT_ref	1210048	AT	8	ref	ACTGGCCGCTTGACGAATTAGTTTTCAGACTAAATGATCAACATTGTGCTTTGCTTTTGAAGCTCACAGTAATCAGTGAAACTAAAATATATATATATATATTTTAAAAATCACAGGTGTGTATAATTGCCTGAGGCCTCTTCCTAAATTCAACACAGATATTCAACTTCAACCACTGCGGCTCCTGCGATCGCTAACCAGGCGGGTCTCTGTCGATCGCGTCGACGAAC
Human_STR_1210048_AT_p5	1210048	AT	8	p5	ACTGGCCGCTTGACGAATTAGTTTTCAGACTAAATGATCAACATTGTGCTTTGCTTTTGAAGCTCACAGTAATCAGTGAAACTAAAATATATATATATATATATATATATATTTTAAAAATCACAGGTGTGTATAATTGCCTGAGGCCTCTTCCTAAATTCAACACAGATATTCAACTTCAACCACTGCGGCTCCTGCGATCGCGGTCTCTGTCGATCGCGTCGACGAAC
Human_STR_1210049_CCT_m5	1210049	CCT	7.33333	m5	ACTGGCCGCTTGACGGACGGCAGCCTGCGTGGCGTCTGAGCTAGACGGAGCATCTCCCCCTCCCCTGGTCCGTCGCCATCACCTCCTGCCCACTCCTGCACTTTCCACCGCGGCGGTCGCCTCCCCGGAAAGCACTCTCAACTCCGGCGCCCGCACTGCGGCTCCTGCGATCGCTAACCAGGCGTGTTAGCTGCTGTGCTGTCCGGTCTCTGTCGATCGCGTCGACGAAC
Human_STR_1210049_CCT_ref	1210049	CCT	7.33333	ref	ACTGGCCGCTTGACGGACGGCAGCCTGCGTGGCGTCTGAGCTAGACGGAGCATCTCCCCCTCCCCTGGTCCGTCGCCATCACCTCCTCCTCCTCCTCCTCCTGCCCACTCCTGCACTTTCCACCGCGGCGGTCGCCTCCCCGGAAAGCACTCTCAACTCCGGCGCCCGCACTGCGGCTCCTGCGATCGCTAACCAGGCGTGTTAGGTCTCTGTCGATCGCGTCGACGAAC
Human_STR_1210049_CCT_p5	1210049	CCT	7.33333	p5	ACTGGCCGCTTGACGGACGGCAGCCTGCGTGGCGTCTGAGCTAGACGGAGCATCTCCCCCTCCCCTGGTCCGTCGCCATCACCTCCTCCTCCTCCTCCTCCTCCTCCTCCTCCTCCTGCCCACTCCTGCACTTTCCACCGCGGCGGTCGCCTCCCCGGAAAGCACTCTCAACTCCGGCGCCCGCACTGCGGCTCCTGCGATCGCGGTCTCTGTCGATCGCGTCGACGAAC
Human_STR_1211110_CT_m5	1211110	CT	7.5	m5	ACTGGCCGCTTGACGCCGAAACCCGAAATCCCCGCTCCGGCGCTTGCCCACCACGGCCAAAGTTGTGGAAACAGCTTTGACTTTATCTCTCTATCTTTTTTTGCCTCGCTTACACACGCATTCACACTTGCCCCCACAGGATCCCTCTAGGGGTGCAAGTTCACACTGCGGCTCCTGCGATCGCTAACCAGGCGTGTTAGCTGCGGTCTCTGTCGATCGCGTCGACGAAC
Human_STR_1211110_CT_ref	1211110	CT	7.5	ref	ACTGGCCGCTTGACGCCGAAACCCGAAATCCCCGCTCCGGCGCTTGCCCACCACGGCCAAAGTTGTGGAAACAGCTTTGACTTTATCTCTCTCTCTCTCTCTATCTTTTTTTGCCTCGCTTACACACGCATTCACACTTGCCCCCACAGGATCCCTCTAGGGGTGCAAGTTCACACTGCGGCTCCTGCGATCGCTAACCAGGCGGGTCTCTGTCGATCGCGTCGACGAAC
Human_STR_1211110_CT_p5	1211110	CT	7.5	p5	ACTGGCCGCTTGACGCCGAAACCCGAAATCCCCGCTCCGGCGCTTGCCCACCACGGCCAAAGTTGTGGAAACAGCTTTGACTTTATCTCTCTCTCTCTCTCTCTCTCTCTCTATCTTTTTTTGCCTCGCTTACACACGCATTCACACTTGCCCCCACAGGATCCCTCTAGGGGTGCAAGTTCACACTGCGGCTCCTGCGATCGCGGTCTCTGTCGATCGCGTCGACGAAC
Human_STR_1211111_A_m5	1211111	A	21	m5	ACTGGCCGCTTGACGAGTGAAGTCAAGATCTCCGCCCCTGCGCCTGCACACACACCTCCTGCCTAACATTCTCAGCTGCAAATGCCAAAAAAAAAAAAAAAACAGCAAAAGTTGGGACTGCCACCTATTTATTTAGGTAATCTCCAGCCCTACACACCCCAACCCCTCTCTCGCACTGCGGCTCCTGCGATCGCTAACCAGGCGGGTCTCTGTCGATCGCGTCGACGAAC
Human_STR_1211111_A_ref	1211111	A	21	ref	ACTGGCCGCTTGACGAGTGAAGTCAAGATCTCCGCCCCTGCGCCTGCACACACACCTCCTGCCTAACATTCTCAGCTGCAAATGCCAAAAAAAAAAAAAAAAAAAAACAGCAAAAGTTGGGACTGCCACCTATTTATTTAGGTAATCTCCAGCCCTACACACCCCAACCCCTCTCTCGCACTGCGGCTCCTGCGATCGCTAACCGGTCTCTGTCGATCGCGTCGACGAAC
Human_STR_1211111_A_p5	1211111	A	21	p5	ACTGGCCGCTTGACGAGTGAAGTCAAGATCTCCGCCCCTGCGCCTGCACACACACCTCCTGCCTAACATTCTCAGCTGCAAATGCCAAAAAAAAAAAAAAAAAAAAAAAAAACAGCAAAAGTTGGGACTGCCACCTATTTATTTAGGTAATCTCCAGCCCTACACACCCCAACCCCTCTCTCGCACTGCGGCTCCTGCGATCGCGGTCTCTGTCGATCGCGTCGACGAAC
Human_STR_1211112_AATG_m5	1211112	AATG	7	m5	ACTGGCCGCTTGACGGGGGGCCGTCTCTAAAGCCGAGAAGGGAACCGCTTTAGAAGTGGGGGTGGGGGGAAGAAAAATGAATGAGAAAGAAGAAGGAATATTAAAGATCGGAGAGGAAGTTCAAGAGAGAAAAGAGTTTTCTCCACTGCGGCTCCTGCGATCGCTAACCAGGCGTGTTAGCTGCTGTGCTGTCCTACGAGTAAAGGTCTCTGTCGATCGCGTCGACGAAC
Human_STR_1211112_AATG_ref	1211112	AATG	7	ref	ACTGGCCGCTTGACGGGGGGCCGTCTCTAAAGCCGAGAAGGGAACCGCTTTAGAAGTGGGGGTGGGGGGAAGAAAAATGAATGAATGAATGAATGAATGAATGAGAAAGAAGAAGGAATATTAAAGATCGGAGAGGAAGTTCAAGAGAGAAAAGAGTTTTCTCCACTGCGGCTCCTGCGATCGCTAACCAGGCGTGTTAGCTGCGGTCTCTGTCGATCGCGTCGACGAAC
Human_STR_1211112_AATG_p3	1211112	AATG	7	p3	ACTGGCCGCTTGACGGGGGGCCGTCTCTAAAGCCGAGAAGGGAACCGCTTTAGAAGTGGGGGTGGGGGGAAGAAAAATGAATGAATGAATGAATGAATGAATGAATGAATGAATGAGAAAGAAGAAGGAATATTAAAGATCGGAGAGGAAGTTCAAGAGAGAAAAGAGTTTTCTCCACTGCGGCTCCTGCGATCGCTAACCAGGGGTCTCTGTCGATCGCGTCGACGAAC
Human_STR_1211112_AATG_p5	1211112	AATG	7	p5	ACTGGCCGCTTGACGGGGGGCCGTCTCTAAAGCCGAGAAGGGAACCGCTTTAGAAGTGGGGGTGGGGGGAAGAAAAATGAATGAATGAATGAATGAATGAATGAATGAATGAATGAATGAATGAGAAAGAAGAAGGAATATTAAAGATCGGAGAGGAAGTTCAAGAGAGAAAAGAGTTTTCTCCACTGCGGCTCCTGCGATCGCGGTCTCTGTCGATCGCGTCGACGAAC
Human_STR_1211114_A_m5	1211114	A	17	m5	ACTGGCCGCTTGACGACTCCTCACCGGGGCCTGCTGGGTCCTCTGGGGCTTTTATCCCTTTCGGTTTTGGGATTTTTTTTTAAGTAAGAAAAAAAAAAAAGGACCTAATGTGACACTAGGAAATACAGAGTAATTAATTTTCCTGGCTGAGCTTCCTCGTTTGTCCTCCAAAACACTGCGGCTCCTGCGATCGCTAACCAGGCGGGTCTCTGTCGATCGCGTCGACGAAC
Human_STR_1211114_A_ref	1211114	A	17	ref	ACTGGCCGCTTGACGACTCCTCACCGGGGCCTGCTGGGTCCTCTGGGGCTTTTATCCCTTTCGGTTTTGGGATTTTTTTTTAAGTAAGAAAAAAAAAAAAAAAAAGGACCTAATGTGACACTAGGAAATACAGAGTAATTAATTTTCCTGGCTGAGCTTCCTCGTTTGTCCTCCAAAACACTGCGGCTCCTGCGATCGCTAACCGGTCTCTGTCGATCGCGTCGACGAAC
Human_STR_1211114_A_p5	1211114	A	17	p5	ACTGGCCGCTTGACGACTCCTCACCGGGGCCTGCTGGGTCCTCTGGGGCTTTTATCCCTTTCGGTTTTGGGATTTTTTTTTAAGTAAGAAAAAAAAAAAAAAAAAAAAAAGGACCTAATGTGACACTAGGAAATACAGAGTAATTAATTTTCCTGGCTGAGCTTCCTCGTTTGTCCTCCAAAACACTGCGGCTCCTGCGATCGCGGTCTCTGTCGATCGCGTCGACGAAC
Human_STR_1211177_T_m5	1211177	T	13	m5	ACTGGCCGCTTGACGGTCCAGGCCCCACCTTCAGATGCTGACCACCCAGTGCCTTAGACTTCATTTGTTCATCTGTGTTAAATTGAAGGCTTTTTTTTAAACGAGGGGCTCTGGGCTTGCAATGTGTTCTTGTGAAATGAATGAATGAATGAACAAATGGCTTTAGAAATCAGCACTGCGGCTCCTGCGATCGCTAACCAGGCGGGTCTCTGTCGATCGCGTCGACGAAC
Human_STR_1211177_T_ref	1211177	T	13	ref	ACTGGCCGCTTGACGGTCCAGGCCCCACCTTCAGATGCTGACCACCCAGTGCCTTAGACTTCATTTGTTCATCTGTGTTAAATTGAAGGCTTTTTTTTTTTTTAAACGAGGGGCTCTGGGCTTGCAATGTGTTCTTGTGAAATGAATGAATGAATGAACAAATGGCTTTAGAAATCAGCACTGCGGCTCCTGCGATCGCTAACCGGTCTCTGTCGATCGCGTCGACGAAC
Human_STR_1211177_T_p5	1211177	T	13	p5	ACTGGCCGCTTGACGGTCCAGGCCCCACCTTCAGATGCTGACCACCCAGTGCCTTAGACTTCATTTGTTCATCTGTGTTAAATTGAAGGCTTTTTTTTTTTTTTTTTTAAACGAGGGGCTCTGGGCTTGCAATGTGTTCTTGTGAAATGAATGAATGAATGAACAAATGGCTTTAGAAATCAGCACTGCGGCTCCTGCGATCGCGGTCTCTGTCGATCGCGTCGACGAAC
Human_STR_1211178_AATG_m5	1211178	AATG	4.5	m5	ACTGGCCGCTTGACGGTGTTAAATTGAAGGCTTTTTTTTTTTTTAAACGAGGGGCTCTGGGCTTGCAATGTGTTCTTGTGACAAATGGCTTTAGAAATCAGACAATTATATTTCCCTAAAGTTTTTGAAAGATTCCATAAAATAAAACACTGCGGCTCCTGCGATCGCTAACCAGGCGTGTTAGCTGCTGTGCTGTCCTACGAGGGTCTCTGTCGATCGCGTCGACGAAC
Human_STR_1211178_AATG_ref	1211178	AATG	4.5	ref	ACTGGCCGCTTGACGGTGTTAAATTGAAGGCTTTTTTTTTTTTTAAACGAGGGGCTCTGGGCTTGCAATGTGTTCTTGTGAAATGAATGAATGAATGCAAATGGCTTTAGAAATCAGACAATTATATTTCCCTAAAGTTTTTGAAAGATTCCATAAAATAAAACACTGCGGCTCCTGCGATCGCTAACCAGGCGTGTTAGCTGCGGTCTCTGTCGATCGCGTCGACGAAC
Human_STR_1211178_AATG_p5	1211178	AATG	4.5	p5	ACTGGCCGCTTGACGGTGTTAAATTGAAGGCTTTTTTTTTTTTTAAACGAGGGGCTCTGGGCTTGCAATGTGTTCTTGTGAAATGAATGAATGAATGAATGAATGAATGAATGAATGCAAATGGCTTTAGAAATCAGACAATTATATTTCCCTAAAGTTTTTGAAAGATTCCATAAAATAAAACACTGCGGCTCCTGCGATCGCGGTCTCTGTCGATCGCGTCGACGAAC
Human_STR_1211179_T_m5	1211179	T	16	m5	ACTGGCCGCTTGACGTGCTTTATCTTACCTGATATTCAAAACTATCTTACAAGTGGAATACTAGTAACATCTCGCCACCCCCCAACCCTTTTTTTTTTTGGAGACAGAGTGTAGCTCTGTTACCTAGGCTGGAGTGCAGTGGCGCAATCTCGGCTCACTGAAACCTCTGCCTCCACTGCGGCTCCTGCGATCGCTAACCAGGCGGGTCTCTGTCGATCGCGTCGACGAAC
Human_STR_1211179_T_ref	1211179	T	16	ref	ACTGGCCGCTTGACGTGCTTTATCTTACCTGATATTCAAAACTATCTTACAAGTGGAATACTAGTAACATCTCGCCACCCCCCAACCCTTTTTTTTTTTTTTTTGGAGACAGAGTGTAGCTCTGTTACCTAGGCTGGAGTGCAGTGGCGCAATCTCGGCTCACTGAAACCTCTGCCTCCACTGCGGCTCCTGCGATCGCTAACCGGTCTCTGTCGATCGCGTCGACGAAC
Human_STR_1211179_T_p5	1211179	T	16	p5	ACTGGCCGCTTGACGTGCTTTATCTTACCTGATATTCAAAACTATCTTACAAGTGGAATACTAGTAACATCTCGCCACCCCCCAACCCTTTTTTTTTTTTTTTTTTTTTGGAGACAGAGTGTAGCTCTGTTACCTAGGCTGGAGTGCAGTGGCGCAATCTCGGCTCACTGAAACCTCTGCCTCCACTGCGGCTCCTGCGATCGCGGTCTCTGTCGATCGCGTCGACGAAC
Human_STR_1211180_T_m5	1211180	T	15	m5	ACTGGCCGCTTGACGGGTCCACAGCTTCATGCTTGAAGTCAGACTGAGAACCCACTAATTCCACACGCAGTTGTGAAAACTATAGAGGATTTTTTTTTTGACAGTTTCACTTGTGCTGCCCAGGCTGGAGTGCAGTGGCACTATCTTGGCACACTGTGGCTTATGTCACGGGTCACTGCGGCTCCTGCGATCGCTAACCAGGCGGGTCTCTGTCGATCGCGTCGACGAAC
Human_STR_1211180_T_ref	1211180	T	15	ref	ACTGGCCGCTTGACGGGTCCACAGCTTCATGCTTGAAGTCAGACTGAGAACCCACTAATTCCACACGCAGTTGTGAAAACTATAGAGGATTTTTTTTTTTTTTTGACAGTTTCACTTGTGCTGCCCAGGCTGGAGTGCAGTGGCACTATCTTGGCACACTGTGGCTTATGTCACGGGTCACTGCGGCTCCTGCGATCGCTAACCGGTCTCTGTCGATCGCGTCGACGAAC
Human_STR_1211180_T_p5	1211180	T	15	p5	ACTGGCCGCTTGACGGGTCCACAGCTTCATGCTTGAAGTCAGACTGAGAACCCACTAATTCCACACGCAGTTGTGAAAACTATAGAGGATTTTTTTTTTTTTTTTTTTTGACAGTTTCACTTGTGCTGCCCAGGCTGGAGTGCAGTGGCACTATCTTGGCACACTGTGGCTTATGTCACGGGTCACTGCGGCTCCTGCGATCGCGGTCTCTGTCGATCGCGTCGACGAAC
Human_STR_1211344_A_m5	1211344	A	19	m5	ACTGGCCGCTTGACGGGCAGAGGTTGCGGTGAGCCGAAATCGCGCCACCGGACTCCAGCCTGGGCAAAAAGAGCGAAACTCCGTCTCAAAAAAAAAAAAAATGAAGGCTCACTGCTCCCTCCCCAGGAGGTGCCGCAACCTTGGCCAATACAGCCCCAGAGTTAGACAAGCAGCACTGCGGCTCCTGCGATCGCTAACCAGGCGGGTCTCTGTCGATCGCGTCGACGAAC
Human_STR_1211344_A_ref	1211344	A	19	ref	ACTGGCCGCTTGACGGGCAGAGGTTGCGGTGAGCCGAAATCGCGCCACCGGACTCCAGCCTGGGCAAAAAGAGCGAAACTCCGTCTCAAAAAAAAAAAAAAAAAAATGAAGGCTCACTGCTCCCTCCCCAGGAGGTGCCGCAACCTTGGCCAATACAGCCCCAGAGTTAGACAAGCAGCACTGCGGCTCCTGCGATCGCTAACCGGTCTCTGTCGATCGCGTCGACGAAC
Human_STR_1211344_A_p5	1211344	A	19	p5	ACTGGCCGCTTGACGGGCAGAGGTTGCGGTGAGCCGAAATCGCGCCACCGGACTCCAGCCTGGGCAAAAAGAGCGAAACTCCGTCTCAAAAAAAAAAAAAAAAAAAAAAAATGAAGGCTCACTGCTCCCTCCCCAGGAGGTGCCGCAACCTTGGCCAATACAGCCCCAGAGTTAGACAAGCAGCACTGCGGCTCCTGCGATCGCGGTCTCTGTCGATCGCGTCGACGAAC
Human_STR_1211345_T_m5	1211345	T	19	m5	ACTGGCCGCTTGACGTTACAGGCGACTTAAAGGCAGCCCTGGAGCCTGACGTATAATTCGAGCGCCGATGCAGAAAGGAGTCAGGTGTTTTTTTTTTTTTTGGTTTCCGGTTCTGTCACCTCCAGGCTGAGCCGGGCTGGCGGAAGAGGCACGTGCGCTGCTGAATGGAGCTGCACTGCGGCTCCTGCGATCGCTAACCAGGCGGGTCTCTGTCGATCGCGTCGACGAAC
Human_STR_1211345_T_ref	1211345	T	19	ref	ACTGGCCGCTTGACGTTACAGGCGACTTAAAGGCAGCCCTGGAGCCTGACGTATAATTCGAGCGCCGATGCAGAAAGGAGTCAGGTGTTTTTTTTTTTTTTTTTTTGGTTTCCGGTTCTGTCACCTCCAGGCTGAGCCGGGCTGGCGGAAGAGGCACGTGCGCTGCTGAATGGAGCTGCACTGCGGCTCCTGCGATCGCTAACCGGTCTCTGTCGATCGCGTCGACGAAC
Human_STR_1211345_T_p5	1211345	T	19	p5	ACTGGCCGCTTGACGTTACAGGCGACTTAAAGGCAGCCCTGGAGCCTGACGTATAATTCGAGCGCCGATGCAGAAAGGAGTCAGGTGTTTTTTTTTTTTTTTTTTTTTTTTGGTTTCCGGTTCTGTCACCTCCAGGCTGAGCCGGGCTGGCGGAAGAGGCACGTGCGCTGCTGAATGGAGCTGCACTGCGGCTCCTGCGATCGCGGTCTCTGTCGATCGCGTCGACGAAC
Human_STR_1211346_T_m5	1211346	T	12	m5	ACTGGCCGCTTGACGCTACTCCAGTTATTTGCTCTTTGTCTTTGGCTGAAAAGTGATGTGTTTTGAATAGTCAAAGATGATGCTATTTAATTTTTTTGTAGTGAAATTACTTAACTGTGTTCCAGACACACAGTAGTCCTCACAGCAACCCTCTGAGGAGGATGCAGTTATTCCACTGCGGCTCCTGCGATCGCTAACCAGGCGGGTCTCTGTCGATCGCGTCGACGAAC
Human_STR_1211346_T_ref	1211346	T	12	ref	ACTGGCCGCTTGACGCTACTCCAGTTATTTGCTCTTTGTCTTTGGCTGAAAAGTGATGTGTTTTGAATAGTCAAAGATGATGCTATTTAATTTTTTTTTTTTGTAGTGAAATTACTTAACTGTGTTCCAGACACACAGTAGTCCTCACAGCAACCCTCTGAGGAGGATGCAGTTATTCCACTGCGGCTCCTGCGATCGCTAACCGGTCTCTGTCGATCGCGTCGACGAAC
Human_STR_1211346_T_p5	1211346	T	12	p5	ACTGGCCGCTTGACGCTACTCCAGTTATTTGCTCTTTGTCTTTGGCTGAAAAGTGATGTGTTTTGAATAGTCAAAGATGATGCTATTTAATTTTTTTTTTTTTTTTTGTAGTGAAATTACTTAACTGTGTTCCAGACACACAGTAGTCCTCACAGCAACCCTCTGAGGAGGATGCAGTTATTCCACTGCGGCTCCTGCGATCGCGGTCTCTGTCGATCGCGTCGACGAAC
Human_STR_1211347_GT_m5	1211347	GT	10	m5	ACTGGCCGCTTGACGTTTTTTTCTTTTTCGGTTTGTTTTGCAAATACTTTTTGATGCAGTTCCTTCAGTTTAAGGAGTGAGTGAGTGTGTGTGTATTTTGCTGTCATGCTTCGCACTCATCCAATCAGACTTCCTAATGCTATTGTCACATGGCAATAAGCACCACTGCGGCTCCTGCGATCGCTAACCAGGCGTGTTAGCTGCGGTCTCTGTCGATCGCGTCGACGAAC
Human_STR_1211347_GT_ref	1211347	GT	10	ref	ACTGGCCGCTTGACGTTTTTTTCTTTTTCGGTTTGTTTTGCAAATACTTTTTGATGCAGTTCCTTCAGTTTAAGGAGTGAGTGAGTGTGTGTGTGTGTGTGTGTATTTTGCTGTCATGCTTCGCACTCATCCAATCAGACTTCCTAATGCTATTGTCACATGGCAATAAGCACCACTGCGGCTCCTGCGATCGCTAACCAGGCGGGTCTCTGTCGATCGCGTCGACGAAC
Human_STR_1211347_GT_p5	1211347	GT	10	p5	ACTGGCCGCTTGACGTTTTTTTCTTTTTCGGTTTGTTTTGCAAATACTTTTTGATGCAGTTCCTTCAGTTTAAGGAGTGAGTGAGTGTGTGTGTGTGTGTGTGTGTGTGTGTGTATTTTGCTGTCATGCTTCGCACTCATCCAATCAGACTTCCTAATGCTATTGTCACATGGCAATAAGCACCACTGCGGCTCCTGCGATCGCGGTCTCTGTCGATCGCGTCGACGAAC
Human_STR_1211370_A_m5	1211370	A	14	m5	ACTGGCCGCTTGACGTGGGAGTCAGAGGTAGTGGTGAGACAAGATCATACGCTGCACTCCAGCCTGGGCAATAGAGTGAGACTCCACATAAAAAAAAACTTGGCTGGAATTCGCTTTATTCACTGACAATTATATTGGTCAGATTTGTGTATGTTGATACTTGTAGGGGATGGCACTGCGGCTCCTGCGATCGCTAACCAGGCGGGTCTCTGTCGATCGCGTCGACGAAC
Human_STR_1211370_A_ref	1211370	A	14	ref	ACTGGCCGCTTGACGTGGGAGTCAGAGGTAGTGGTGAGACAAGATCATACGCTGCACTCCAGCCTGGGCAATAGAGTGAGACTCCACATAAAAAAAAAAAAAACTTGGCTGGAATTCGCTTTATTCACTGACAATTATATTGGTCAGATTTGTGTATGTTGATACTTGTAGGGGATGGCACTGCGGCTCCTGCGATCGCTAACCGGTCTCTGTCGATCGCGTCGACGAAC
Human_STR_1211370_A_p5	1211370	A	14	p5	ACTGGCCGCTTGACGTGGGAGTCAGAGGTAGTGGTGAGACAAGATCATACGCTGCACTCCAGCCTGGGCAATAGAGTGAGACTCCACATAAAAAAAAAAAAAAAAAAACTTGGCTGGAATTCGCTTTATTCACTGACAATTATATTGGTCAGATTTGTGTATGTTGATACTTGTAGGGGATGGCACTGCGGCTCCTGCGATCGCGGTCTCTGTCGATCGCGTCGACGAAC
Human_STR_1211371_T_m5	1211371	T	17	m5	ACTGGCCGCTTGACGGCCGTCTCGAGTTAAGAACTGTGGGCAAGATCCCAAGCCCGCTGCCCTTCCCTGTTTTATGGAAACTTAATTCTTTTTTTTTTTTGTCCTTGAGGGAGGGACTTGCTCTGTCGCCCATGCTTGAGTGCAGTTGCCTGAATATGTCTCATTGCAGCCTCCACTGCGGCTCCTGCGATCGCTAACCAGGCGGGTCTCTGTCGATCGCGTCGACGAAC
Human_STR_1211371_T_ref	1211371	T	17	ref	ACTGGCCGCTTGACGGCCGTCTCGAGTTAAGAACTGTGGGCAAGATCCCAAGCCCGCTGCCCTTCCCTGTTTTATGGAAACTTAATTCTTTTTTTTTTTTTTTTTGTCCTTGAGGGAGGGACTTGCTCTGTCGCCCATGCTTGAGTGCAGTTGCCTGAATATGTCTCATTGCAGCCTCCACTGCGGCTCCTGCGATCGCTAACCGGTCTCTGTCGATCGCGTCGACGAAC
Human_STR_1211371_T_p5	1211371	T	17	p5	ACTGGCCGCTTGACGGCCGTCTCGAGTTAAGAACTGTGGGCAAGATCCCAAGCCCGCTGCCCTTCCCTGTTTTATGGAAACTTAATTCTTTTTTTTTTTTTTTTTTTTTTGTCCTTGAGGGAGGGACTTGCTCTGTCGCCCATGCTTGAGTGCAGTTGCCTGAATATGTCTCATTGCAGCCTCCACTGCGGCTCCTGCGATCGCGGTCTCTGTCGATCGCGTCGACGAAC
Human_STR_1211389_GT_m5	1211389	GT	9.5	m5	ACTGGCCGCTTGACGCTCAAGCCATCCTCCCACCTCAGCCTCCCAAGTAGCTGGGATTACAGGTGCATGCCATCATGCCCGATTGTGTGTGTGTTTTAATAGAATATGGGTTTCACCATGTTGACCAAGCTGTTCTCGAACTCCTAACCTCAGGTAATCCGCCCACTGCGGCTCCTGCGATCGCTAACCAGGCGTGTTAGCTGCGGTCTCTGTCGATCGCGTCGACGAAC
Human_STR_1211389_GT_ref	1211389	GT	9.5	ref	ACTGGCCGCTTGACGCTCAAGCCATCCTCCCACCTCAGCCTCCCAAGTAGCTGGGATTACAGGTGCATGCCATCATGCCCGATTGTGTGTGTGTGTGTGTGTGTTTTAATAGAATATGGGTTTCACCATGTTGACCAAGCTGTTCTCGAACTCCTAACCTCAGGTAATCCGCCCACTGCGGCTCCTGCGATCGCTAACCAGGCGGGTCTCTGTCGATCGCGTCGACGAAC
Human_STR_1211389_GT_p5	1211389	GT	9.5	p5	ACTGGCCGCTTGACGCTCAAGCCATCCTCCCACCTCAGCCTCCCAAGTAGCTGGGATTACAGGTGCATGCCATCATGCCCGATTGTGTGTGTGTGTGTGTGTGTGTGTGTGTGTTTTAATAGAATATGGGTTTCACCATGTTGACCAAGCTGTTCTCGAACTCCTAACCTCAGGTAATCCGCCCACTGCGGCTCCTGCGATCGCGGTCTCTGTCGATCGCGTCGACGAAC
Human_STR_1211390_A_m5	1211390	A	11	m5	ACTGGCCGCTTGACGGACTTGAGTTTCCGTGTATTTTACCCTCCCCTTCTGCCCTCCTAACGAGAACTGTGAGTTGGATGCAGAAGTTTCTAAAAAATTGAGTATTGAAATTGGCTGTTGCATCAGTGAAGAAAAGCAACATCCCTACCACCCCTCAAAAGAGACATTAAAGTCACTGCGGCTCCTGCGATCGCTAACCAGGCGGGTCTCTGTCGATCGCGTCGACGAAC
Human_STR_1211390_A_ref	1211390	A	11	ref	ACTGGCCGCTTGACGGACTTGAGTTTCCGTGTATTTTACCCTCCCCTTCTGCCCTCCTAACGAGAACTGTGAGTTGGATGCAGAAGTTTCTAAAAAAAAAAATTGAGTATTGAAATTGGCTGTTGCATCAGTGAAGAAAAGCAACATCCCTACCACCCCTCAAAAGAGACATTAAAGTCACTGCGGCTCCTGCGATCGCTAACCGGTCTCTGTCGATCGCGTCGACGAAC
Human_STR_1211390_A_p5	1211390	A	11	p5	ACTGGCCGCTTGACGGACTTGAGTTTCCGTGTATTTTACCCTCCCCTTCTGCCCTCCTAACGAGAACTGTGAGTTGGATGCAGAAGTTTCTAAAAAAAAAAAAAAAATTGAGTATTGAAATTGGCTGTTGCATCAGTGAAGAAAAGCAACATCCCTACCACCCCTCAAAAGAGACATTAAAGTCACTGCGGCTCCTGCGATCGCGGTCTCTGTCGATCGCGTCGACGAAC
Human_STR_1211466_AAT_m5	1211466	AAT	5.66667	m5	ACTGGCCGCTTGACGGGTTGCAGTGAGCGGAGAACGTGCCACTGCACTCCAGCCTGGGTGACTGAGCAAGACTCTGTCTCAAAATATGGCCAGGCGCGGTGGCTCATGCCTGTAATCCCAGCACTTTGGGAGGCCGAGGTGGGCGGATCACCTCACTGCGGCTCCTGCGATCGCTAACCAGGCGTGTTAGCTGCTGTGCTGTCCGGTCTCTGTCGATCGCGTCGACGAAC
Human_STR_1211466_AAT_ref	1211466	AAT	5.66667	ref	ACTGGCCGCTTGACGGGTTGCAGTGAGCGGAGAACGTGCCACTGCACTCCAGCCTGGGTGACTGAGCAAGACTCTGTCTCAAAATAATAATAATAATAATATGGCCAGGCGCGGTGGCTCATGCCTGTAATCCCAGCACTTTGGGAGGCCGAGGTGGGCGGATCACCTCACTGCGGCTCCTGCGATCGCTAACCAGGCGTGTTAGGTCTCTGTCGATCGCGTCGACGAAC
Human_STR_1211466_AAT_p5	1211466	AAT	5.66667	p5	ACTGGCCGCTTGACGGGTTGCAGTGAGCGGAGAACGTGCCACTGCACTCCAGCCTGGGTGACTGAGCAAGACTCTGTCTCAAAATAATAATAATAATAATAATAATAATAATAATATGGCCAGGCGCGGTGGCTCATGCCTGTAATCCCAGCACTTTGGGAGGCCGAGGTGGGCGGATCACCTCACTGCGGCTCCTGCGATCGCGGTCTCTGTCGATCGCGTCGACGAAC
Human_STR_1211499_CTT_m5	1211499	CTT	7.66667	m5	ACTGGCCGCTTGACGCATTTCCTGCTGCTTTGCTTGTGATTTCAGGCAAGCACAAGGAAATTGCTGGGAGAAGACACATCTTCTTCTTTTTTTGAGATGGAGTTTTGCTCTTGTTGCCCAGGCTGGAGTTCAATGGCGTGATCTTGGCTCACCCACTGCGGCTCCTGCGATCGCTAACCAGGCGTGTTAGCTGCTGTGCTGTCCGGTCTCTGTCGATCGCGTCGACGAAC
Human_STR_1211499_CTT_ref	1211499	CTT	7.66667	ref	ACTGGCCGCTTGACGCATTTCCTGCTGCTTTGCTTGTGATTTCAGGCAAGCACAAGGAAATTGCTGGGAGAAGACACATCTTCTTCTTCTTCTTCTTCTTCTTTTTTTGAGATGGAGTTTTGCTCTTGTTGCCCAGGCTGGAGTTCAATGGCGTGATCTTGGCTCACCCACTGCGGCTCCTGCGATCGCTAACCAGGCGTGTTAGGTCTCTGTCGATCGCGTCGACGAAC
Human_STR_1211499_CTT_p5	1211499	CTT	7.66667	p5	ACTGGCCGCTTGACGCATTTCCTGCTGCTTTGCTTGTGATTTCAGGCAAGCACAAGGAAATTGCTGGGAGAAGACACATCTTCTTCTTCTTCTTCTTCTTCTTCTTCTTCTTCTTCTTTTTTTGAGATGGAGTTTTGCTCTTGTTGCCCAGGCTGGAGTTCAATGGCGTGATCTTGGCTCACCCACTGCGGCTCCTGCGATCGCGGTCTCTGTCGATCGCGTCGACGAAC
Human_STR_1211501_AG_m5	1211501	AG	11	m5	ACTGGCCGCTTGACGCAGGTGCGCCAGGTGGGTTTTTTTTCTTCTCTTTAAAGAAGAAAGTGGGGTGTGTGAAGGGGAGGTGCAGAGAGAGAGAGGCTGTTTAGATATCTGGAAGCTGGGGACAATGGTTATGGACCCGGGCGGGGCCTTGTCCTTGGCCGCGCACTGCGGCTCCTGCGATCGCTAACCAGGCGTGTTAGCTGCGGTCTCTGTCGATCGCGTCGACGAAC
Human_STR_1211501_AG_ref	1211501	AG	11	ref	ACTGGCCGCTTGACGCAGGTGCGCCAGGTGGGTTTTTTTTCTTCTCTTTAAAGAAGAAAGTGGGGTGTGTGAAGGGGAGGTGCAGAGAGAGAGAGAGAGAGAGAGGCTGTTTAGATATCTGGAAGCTGGGGACAATGGTTATGGACCCGGGCGGGGCCTTGTCCTTGGCCGCGCACTGCGGCTCCTGCGATCGCTAACCAGGCGGGTCTCTGTCGATCGCGTCGACGAAC
Human_STR_1211501_AG_p5	1211501	AG	11	p5	ACTGGCCGCTTGACGCAGGTGCGCCAGGTGGGTTTTTTTTCTTCTCTTTAAAGAAGAAAGTGGGGTGTGTGAAGGGGAGGTGCAGAGAGAGAGAGAGAGAGAGAGAGAGAGAGAGGCTGTTTAGATATCTGGAAGCTGGGGACAATGGTTATGGACCCGGGCGGGGCCTTGTCCTTGGCCGCGCACTGCGGCTCCTGCGATCGCGGTCTCTGTCGATCGCGTCGACGAAC
Human_STR_1211502_T_m5	1211502	T	15	m5	ACTGGCCGCTTGACGAACTCCTGACGATCTGCCCGCCTGGGCCTCCCAAAGTGCTGGGATTACAGGCGTGAGCAACCGCGACCGGCCTATTTTTTTTTTCTAAACGCGTCCAGCTTCCCTGATTTCGGAAAGGGGCTTAGATGGAGGCTTTCCAGCAAAGTCCCCTGAGAGCCCACTGCGGCTCCTGCGATCGCTAACCAGGCGGGTCTCTGTCGATCGCGTCGACGAAC
Human_STR_1211502_T_ref	1211502	T	15	ref	ACTGGCCGCTTGACGAACTCCTGACGATCTGCCCGCCTGGGCCTCCCAAAGTGCTGGGATTACAGGCGTGAGCAACCGCGACCGGCCTATTTTTTTTTTTTTTTCTAAACGCGTCCAGCTTCCCTGATTTCGGAAAGGGGCTTAGATGGAGGCTTTCCAGCAAAGTCCCCTGAGAGCCCACTGCGGCTCCTGCGATCGCTAACCGGTCTCTGTCGATCGCGTCGACGAAC
Human_STR_1211502_T_p5	1211502	T	15	p5	ACTGGCCGCTTGACGAACTCCTGACGATCTGCCCGCCTGGGCCTCCCAAAGTGCTGGGATTACAGGCGTGAGCAACCGCGACCGGCCTATTTTTTTTTTTTTTTTTTTTCTAAACGCGTCCAGCTTCCCTGATTTCGGAAAGGGGCTTAGATGGAGGCTTTCCAGCAAAGTCCCCTGAGAGCCCACTGCGGCTCCTGCGATCGCGGTCTCTGTCGATCGCGTCGACGAAC
Human_STR_1211503_T_m5	1211503	T	21	m5	ACTGGCCGCTTGACGATCTGTTTATCTGTTAAATAAGAGGTTGTGGTTCGGCGAGCTCTCAGTTGCCACCCACCCGAACACAAATCTTTTTTTTTTTTTTTTGAGACGGAGTCTCACTCTGTCTTCCCGGCTGGAGTGCAGTGGCGCAATCTCGGCTCACTGCAACCTCCGCCCACTGCGGCTCCTGCGATCGCTAACCAGGCGGGTCTCTGTCGATCGCGTCGACGAAC
Human_STR_1211503_T_ref	1211503	T	21	ref	ACTGGCCGCTTGACGATCTGTTTATCTGTTAAATAAGAGGTTGTGGTTCGGCGAGCTCTCAGTTGCCACCCACCCGAACACAAATCTTTTTTTTTTTTTTTTTTTTTGAGACGGAGTCTCACTCTGTCTTCCCGGCTGGAGTGCAGTGGCGCAATCTCGGCTCACTGCAACCTCCGCCCACTGCGGCTCCTGCGATCGCTAACCGGTCTCTGTCGATCGCGTCGACGAAC
Human_STR_1211503_T_p5	1211503	T	21	p5	ACTGGCCGCTTGACGATCTGTTTATCTGTTAAATAAGAGGTTGTGGTTCGGCGAGCTCTCAGTTGCCACCCACCCGAACACAAATCTTTTTTTTTTTTTTTTTTTTTTTTTTGAGACGGAGTCTCACTCTGTCTTCCCGGCTGGAGTGCAGTGGCGCAATCTCGGCTCACTGCAACCTCCGCCCACTGCGGCTCCTGCGATCGCGGTCTCTGTCGATCGCGTCGACGAAC
Human_STR_1211505_T_m5	1211505	T	15	m5	ACTGGCCGCTTGACGGACTTGAAATACTCACAGGTCTAGTTATAATACAAGTTGATTTTTACACAAAGGATGTTTGGATTGGAGGGGTCTTTTTTTTTTGTGGAAAACTCTAGTCCAATTTAATTTTGCCACCGTGTTCACACAACTGGCCACCTATCCGAATCAGCCTAGCCCACTGCGGCTCCTGCGATCGCTAACCAGGCGGGTCTCTGTCGATCGCGTCGACGAAC
Human_STR_1211505_T_ref	1211505	T	15	ref	ACTGGCCGCTTGACGGACTTGAAATACTCACAGGTCTAGTTATAATACAAGTTGATTTTTACACAAAGGATGTTTGGATTGGAGGGGTCTTTTTTTTTTTTTTTGTGGAAAACTCTAGTCCAATTTAATTTTGCCACCGTGTTCACACAACTGGCCACCTATCCGAATCAGCCTAGCCCACTGCGGCTCCTGCGATCGCTAACCGGTCTCTGTCGATCGCGTCGACGAAC
Human_STR_1211505_T_p3	1211505	T	15	p3	ACTGGCCGCTTGACGGACTTGAAATACTCACAGGTCTAGTTATAATACAAGTTGATTTTTACACAAAGGATGTTTGGATTGGAGGGGTCTTTTTTTTTTTTTTTTTTGTGGAAAACTCTAGTCCAATTTAATTTTGCCACCGTGTTCACACAACTGGCCACCTATCCGAATCAGCCTAGCCCACTGCGGCTCCTGCGATCGCTAGGTCTCTGTCGATCGCGTCGACGAAC
Human_STR_1211505_T_p5	1211505	T	15	p5	ACTGGCCGCTTGACGGACTTGAAATACTCACAGGTCTAGTTATAATACAAGTTGATTTTTACACAAAGGATGTTTGGATTGGAGGGGTCTTTTTTTTTTTTTTTTTTTTGTGGAAAACTCTAGTCCAATTTAATTTTGCCACCGTGTTCACACAACTGGCCACCTATCCGAATCAGCCTAGCCCACTGCGGCTCCTGCGATCGCGGTCTCTGTCGATCGCGTCGACGAAC
Human_STR_1211506_AAAAAC_m5	1211506	AAAAAC	3.66667	m5	ACTGGCCGCTTGACGCTAGCCATTGGTACGCATACTTGTCAGGTTAAAGGAAATAGGCAAACAAAGAAACAACTATTTGCTTTGATTAAAAAAAAAAATTCCCCTTCCTCCCCACCACGGTACTTAAAACACTGCGGCTCCTGCGATCGCTAACCAGGCGTGTTAGCTGCTGTGCTGTCCTACGAGTAAACAGTAGAGTCCGTGGGTCTCTGTCGATCGCGTCGACGAAC
Human_STR_1211506_AAAAAC_ref	1211506	AAAAAC	3.66667	ref	ACTGGCCGCTTGACGCTAGCCATTGGTACGCATACTTGTCAGGTTAAAGGAAATAGGCAAACAAAGAAACAAAAAAACAAAAACAAAAACAAAAACCTATTTGCTTTGATTAAAAAAAAAAATTCCCCTTCCTCCCCACCACGGTACTTAAAACACTGCGGCTCCTGCGATCGCTAACCAGGCGTGTTAGCTGCTGTGCTGTCCGGTCTCTGTCGATCGCGTCGACGAAC
Human_STR_1211506_AAAAAC_p3	1211506	AAAAAC	3.66667	p3	ACTGGCCGCTTGACGCTAGCCATTGGTACGCATACTTGTCAGGTTAAAGGAAATAGGCAAACAAAGAAACAAAAAAACAAAAACAAAAACAAAAACAAAAACAAAAACAAAAACCTATTTGCTTTGATTAAAAAAAAAAATTCCCCTTCCTCCCCACCACGGTACTTAAAACACTGCGGCTCCTGCGATCGCTAACCAGGCGTGGGTCTCTGTCGATCGCGTCGACGAAC
Human_STR_1211506_AAAAAC_p5	1211506	AAAAAC	3.66667	p5	ACTGGCCGCTTGACGCTAGCCATTGGTACGCATACTTGTCAGGTTAAAGGAAATAGGCAAACAAAGAAACAAAAAAACAAAAACAAAAACAAAAACAAAAACAAAAACAAAAACAAAAACAAAAACCTATTTGCTTTGATTAAAAAAAAAAATTCCCCTTCCTCCCCACCACGGTACTTAAAACACTGCGGCTCCTGCGATCGCGGTCTCTGTCGATCGCGTCGACGAAC
Human_STR_1211507_A_m5	1211507	A	11	m5	ACTGGCCGCTTGACGACTTGTCAGGTTAAAGGAAATAGGCAAACAAAGAAACAAAAAAACAAAAACAAAAACAAAACTATTTGCTTTGATTAAAAAATTCCCCTTCCTCCCCACCACGGTACTTAAAAAACAACCACCAAACACACTTTGTGTGTGTGTGAAATCAGGAATGTCACTGCGGCTCCTGCGATCGCTAACCAGGCGGGTCTCTGTCGATCGCGTCGACGAAC
Human_STR_1211507_A_ref	1211507	A	11	ref	ACTGGCCGCTTGACGACTTGTCAGGTTAAAGGAAATAGGCAAACAAAGAAACAAAAAAACAAAAACAAAAACAAAACTATTTGCTTTGATTAAAAAAAAAAATTCCCCTTCCTCCCCACCACGGTACTTAAAAAACAACCACCAAACACACTTTGTGTGTGTGTGAAATCAGGAATGTCACTGCGGCTCCTGCGATCGCTAACCGGTCTCTGTCGATCGCGTCGACGAAC
Human_STR_1211507_A_p3	1211507	A	11	p3	ACTGGCCGCTTGACGACTTGTCAGGTTAAAGGAAATAGGCAAACAAAGAAACAAAAAAACAAAAACAAAAACAAAACTATTTGCTTTGATTAAAAAAAAAAAAAATTCCCCTTCCTCCCCACCACGGTACTTAAAAAACAACCACCAAACACACTTTGTGTGTGTGTGAAATCAGGAATGTCACTGCGGCTCCTGCGATCGCTAGGTCTCTGTCGATCGCGTCGACGAAC
Human_STR_1211507_A_p5	1211507	A	11	p5	ACTGGCCGCTTGACGACTTGTCAGGTTAAAGGAAATAGGCAAACAAAGAAACAAAAAAACAAAAACAAAAACAAAACTATTTGCTTTGATTAAAAAAAAAAAAAAAATTCCCCTTCCTCCCCACCACGGTACTTAAAAAACAACCACCAAACACACTTTGTGTGTGTGTGAAATCAGGAATGTCACTGCGGCTCCTGCGATCGCGGTCTCTGTCGATCGCGTCGACGAAC
Human_STR_1211508_GT_m5	1211508	GT	6	m5	ACTGGCCGCTTGACGTTGCTTTGATTAAAAAAAAAAATTCCCCTTCCTCCCCACCACGGTACTTAAAAAACAACCACCAAACACACTTGTAAATCAGGAATGTATTAATAATATCGGGTACAAGTCTGGTTACCATAGGAAAGGGTTCGGCTTCTGTCTGCACCACTGCGGCTCCTGCGATCGCTAACCAGGCGTGTTAGCTGCGGTCTCTGTCGATCGCGTCGACGAAC
Human_STR_1211508_GT_ref	1211508	GT	6	ref	ACTGGCCGCTTGACGTTGCTTTGATTAAAAAAAAAAATTCCCCTTCCTCCCCACCACGGTACTTAAAAAACAACCACCAAACACACTTGTGTGTGTGTGTAAATCAGGAATGTATTAATAATATCGGGTACAAGTCTGGTTACCATAGGAAAGGGTTCGGCTTCTGTCTGCACCACTGCGGCTCCTGCGATCGCTAACCAGGCGGGTCTCTGTCGATCGCGTCGACGAAC
Human_STR_1211508_GT_p3	1211508	GT	6	p3	ACTGGCCGCTTGACGTTGCTTTGATTAAAAAAAAAAATTCCCCTTCCTCCCCACCACGGTACTTAAAAAACAACCACCAAACACACTTGTGTGTGTGTGTGTGTGTAAATCAGGAATGTATTAATAATATCGGGTACAAGTCTGGTTACCATAGGAAAGGGTTCGGCTTCTGTCTGCACCACTGCGGCTCCTGCGATCGCTAACGGTCTCTGTCGATCGCGTCGACGAAC
Human_STR_1211508_GT_p5	1211508	GT	6	p5	ACTGGCCGCTTGACGTTGCTTTGATTAAAAAAAAAAATTCCCCTTCCTCCCCACCACGGTACTTAAAAAACAACCACCAAACACACTTGTGTGTGTGTGTGTGTGTGTGTAAATCAGGAATGTATTAATAATATCGGGTACAAGTCTGGTTACCATAGGAAAGGGTTCGGCTTCTGTCTGCACCACTGCGGCTCCTGCGATCGCGGTCTCTGTCGATCGCGTCGACGAAC
Human_STR_1211595_AC_m5	1211595	AC	14.5	m5	ACTGGCCGCTTGACGCCTTTGTAACCAAAGAACCAGGCTCTGCTACTAAAACTGTCAGGCAGTTCATCGGACACGGGTGAACACACACACACACACACGCTTACTGTCAGGCAGTTCATCGGACACGGGTGAACACACACACACACACACACAGCTTACTGCCCACTGCGGCTCCTGCGATCGCTAACCAGGCGTGTTAGCTGCGGTCTCTGTCGATCGCGTCGACGAAC
Human_STR_1211595_AC_ref	1211595	AC	14.5	ref	ACTGGCCGCTTGACGCCTTTGTAACCAAAGAACCAGGCTCTGCTACTAAAACTGTCAGGCAGTTCATCGGACACGGGTGAACACACACACACACACACACACACACACGCTTACTGTCAGGCAGTTCATCGGACACGGGTGAACACACACACACACACACACAGCTTACTGCCCACTGCGGCTCCTGCGATCGCTAACCAGGCGGGTCTCTGTCGATCGCGTCGACGAAC
Human_STR_1211595_AC_p3	1211595	AC	14.5	p3	ACTGGCCGCTTGACGCCTTTGTAACCAAAGAACCAGGCTCTGCTACTAAAACTGTCAGGCAGTTCATCGGACACGGGTGAACACACACACACACACACACACACACACACACACGCTTACTGTCAGGCAGTTCATCGGACACGGGTGAACACACACACACACACACACAGCTTACTGCCCACTGCGGCTCCTGCGATCGCTAACGGTCTCTGTCGATCGCGTCGACGAAC
Human_STR_1211595_AC_p5	1211595	AC	14.5	p5	ACTGGCCGCTTGACGCCTTTGTAACCAAAGAACCAGGCTCTGCTACTAAAACTGTCAGGCAGTTCATCGGACACGGGTGAACACACACACACACACACACACACACACACACACACACGCTTACTGTCAGGCAGTTCATCGGACACGGGTGAACACACACACACACACACACAGCTTACTGCCCACTGCGGCTCCTGCGATCGCGGTCTCTGTCGATCGCGTCGACGAAC
Human_STR_1211596_AC_m5	1211596	AC	10.5	m5	ACTGGCCGCTTGACGGGGTGAACACACACACACACACACACACACACACAGCTTACTGTCAGGCAGTTCATCGGACACGGGTGAACACACACACGCTTACTGCCGAGGAGAAAGAAGCGTTACTAATCCAGAGTGGAGGACTGGCCTGGGAAATCGGGCAGAGCACTGCGGCTCCTGCGATCGCTAACCAGGCGTGTTAGCTGCGGTCTCTGTCGATCGCGTCGACGAAC
Human_STR_1211596_AC_ref	1211596	AC	10.5	ref	ACTGGCCGCTTGACGGGGTGAACACACACACACACACACACACACACACAGCTTACTGTCAGGCAGTTCATCGGACACGGGTGAACACACACACACACACACACGCTTACTGCCGAGGAGAAAGAAGCGTTACTAATCCAGAGTGGAGGACTGGCCTGGGAAATCGGGCAGAGCACTGCGGCTCCTGCGATCGCTAACCAGGCGGGTCTCTGTCGATCGCGTCGACGAAC
Human_STR_1211596_AC_p5	1211596	AC	10.5	p5	ACTGGCCGCTTGACGGGGTGAACACACACACACACACACACACACACACAGCTTACTGTCAGGCAGTTCATCGGACACGGGTGAACACACACACACACACACACACACACACACGCTTACTGCCGAGGAGAAAGAAGCGTTACTAATCCAGAGTGGAGGACTGGCCTGGGAAATCGGGCAGAGCACTGCGGCTCCTGCGATCGCGGTCTCTGTCGATCGCGTCGACGAAC
Human_STR_1211597_A_m5	1211597	A	24	m5	ACTGGCCGCTTGACGTGGAGGCTGCAGTGAGCCGAGATCACGCCACTGCACTCCAGCCTGGGCGACAGAATGAGACCCTGTCTCAAAAAAAAAAAAAAAAAAATGTTTACCACATGTGAGGCTCATGTGGTAAACATGTTTATTGGGGTTGAGAGCAGCCCGTGTGGCTGTGCCACTGCGGCTCCTGCGATCGCTAACCAGGCGGGTCTCTGTCGATCGCGTCGACGAAC
Human_STR_1211597_A_ref	1211597	A	24	ref	ACTGGCCGCTTGACGTGGAGGCTGCAGTGAGCCGAGATCACGCCACTGCACTCCAGCCTGGGCGACAGAATGAGACCCTGTCTCAAAAAAAAAAAAAAAAAAAAAAAATGTTTACCACATGTGAGGCTCATGTGGTAAACATGTTTATTGGGGTTGAGAGCAGCCCGTGTGGCTGTGCCACTGCGGCTCCTGCGATCGCTAACCGGTCTCTGTCGATCGCGTCGACGAAC
Human_STR_1211597_A_p5	1211597	A	24	p5	ACTGGCCGCTTGACGTGGAGGCTGCAGTGAGCCGAGATCACGCCACTGCACTCCAGCCTGGGCGACAGAATGAGACCCTGTCTCAAAAAAAAAAAAAAAAAAAAAAAAAAAAATGTTTACCACATGTGAGGCTCATGTGGTAAACATGTTTATTGGGGTTGAGAGCAGCCCGTGTGGCTGTGCCACTGCGGCTCCTGCGATCGCGGTCTCTGTCGATCGCGTCGACGAAC
Human_STR_1211624_CGGG_m5	1211624	CGGG	3.75	m5	ACTGGCCGCTTGACGAGGGACTAGAGGCGCCCTGAGGCCCGCCTGCCTCCCGCGCTCTGGCCACCCCGGCGGGAAAAGGATTCCCACAGTGCCCGCCTTTGCGCCGCCCCACCCCCTGGGGGCGCTGCCGAGGGGGCGCCAGCCGCCCACTGCGGCTCCTGCGATCGCTAACCAGGCGTGTTAGCTGCTGTGCTGTCCTACGAGGGTCTCTGTCGATCGCGTCGACGAAC
Human_STR_1211624_CGGG_ref	1211624	CGGG	3.75	ref	ACTGGCCGCTTGACGAGGGACTAGAGGCGCCCTGAGGCCCGCCTGCCTCCCGCGCTCTGGCCACCCCGGCGGGAAAAGGATCGGGCGGGCGGGCGGGTCCCACAGTGCCCGCCTTTGCGCCGCCCCACCCCCTGGGGGCGCTGCCGAGGGGGCGCCAGCCGCCCACTGCGGCTCCTGCGATCGCTAACCAGGCGTGTTAGCTGCGGTCTCTGTCGATCGCGTCGACGAAC
Human_STR_1211624_CGGG_p5	1211624	CGGG	3.75	p5	ACTGGCCGCTTGACGAGGGACTAGAGGCGCCCTGAGGCCCGCCTGCCTCCCGCGCTCTGGCCACCCCGGCGGGAAAAGGATCGGGCGGGCGGGCGGGCGGGCGGGCGGGCGGGCGGGTCCCACAGTGCCCGCCTTTGCGCCGCCCCACCCCCTGGGGGCGCTGCCGAGGGGGCGCCAGCCGCCCACTGCGGCTCCTGCGATCGCGGTCTCTGTCGATCGCGTCGACGAAC
Human_STR_1211632_T_m5	1211632	T	12	m5	ACTGGCCGCTTGACGCCTGCTCATGTCTGCCTGACTACCTACTCTAACAGAACCAGCTTAACCTAATGGCCTCCTGATAGAACTGCTTGCTTTTTTTGGAGACAGCCTCGCTCTGTCTCCCAGGCTGGAGTGCAGTGATGCAATCTTGGCTCACTGCAACCTCCACCTCCCGGCACTGCGGCTCCTGCGATCGCTAACCAGGCGGGTCTCTGTCGATCGCGTCGACGAAC
Human_STR_1211632_T_ref	1211632	T	12	ref	ACTGGCCGCTTGACGCCTGCTCATGTCTGCCTGACTACCTACTCTAACAGAACCAGCTTAACCTAATGGCCTCCTGATAGAACTGCTTGCTTTTTTTTTTTTGGAGACAGCCTCGCTCTGTCTCCCAGGCTGGAGTGCAGTGATGCAATCTTGGCTCACTGCAACCTCCACCTCCCGGCACTGCGGCTCCTGCGATCGCTAACCGGTCTCTGTCGATCGCGTCGACGAAC
Human_STR_1211632_T_p5	1211632	T	12	p5	ACTGGCCGCTTGACGCCTGCTCATGTCTGCCTGACTACCTACTCTAACAGAACCAGCTTAACCTAATGGCCTCCTGATAGAACTGCTTGCTTTTTTTTTTTTTTTTTGGAGACAGCCTCGCTCTGTCTCCCAGGCTGGAGTGCAGTGATGCAATCTTGGCTCACTGCAACCTCCACCTCCCGGCACTGCGGCTCCTGCGATCGCGGTCTCTGTCGATCGCGTCGACGAAC
Human_STR_1211633_ATTT_m5	1211633	ATTT	3.75	m5	ACTGGCCGCTTGACGTATCCATTTACTCATTGATGGACATGAGAGTGGTTTCCAGCTTTTGGCTGTTAGTATTATTATTGTTTTTGAGATGGGGTCTTGCTCTGTCGCCCAAGCTGGAGTGCAGTGGTATGATCTTGGCTCACTGCACACTGCGGCTCCTGCGATCGCTAACCAGGCGTGTTAGCTGCTGTGCTGTCCTACGAGGGTCTCTGTCGATCGCGTCGACGAAC
Human_STR_1211633_ATTT_ref	1211633	ATTT	3.75	ref	ACTGGCCGCTTGACGTATCCATTTACTCATTGATGGACATGAGAGTGGTTTCCAGCTTTTGGCTGTTAGTATTATTATTGTATTTATTTATTTATTTTTTTGAGATGGGGTCTTGCTCTGTCGCCCAAGCTGGAGTGCAGTGGTATGATCTTGGCTCACTGCACACTGCGGCTCCTGCGATCGCTAACCAGGCGTGTTAGCTGCGGTCTCTGTCGATCGCGTCGACGAAC
Human_STR_1211633_ATTT_p5	1211633	ATTT	3.75	p5	ACTGGCCGCTTGACGTATCCATTTACTCATTGATGGACATGAGAGTGGTTTCCAGCTTTTGGCTGTTAGTATTATTATTGTATTTATTTATTTATTTATTTATTTATTTATTTATTTTTTTGAGATGGGGTCTTGCTCTGTCGCCCAAGCTGGAGTGCAGTGGTATGATCTTGGCTCACTGCACACTGCGGCTCCTGCGATCGCGGTCTCTGTCGATCGCGTCGACGAAC
Human_STR_1211634_ATTTT_m5	1211634	ATTTT	7	m5	ACTGGCCGCTTGACGCCTCAGCCTCCCAAGTAGCTGGGATTATAGGCACCTGCCACCATGCCTGGCTAAATTTTATTTTTAGTAGAGACGGGGTTTCACCATGTTGGCCAGGCTGGTTTCGAACTCCTGACCTCACTGCGGCTCCTGCGATCGCTAACCAGGCGTGTTAGCTGCTGTGCTGTCCTACGAGTAAACAGTAGAGTCGGTCTCTGTCGATCGCGTCGACGAAC
Human_STR_1211634_ATTTT_ref	1211634	ATTTT	7	ref	ACTGGCCGCTTGACGCCTCAGCCTCCCAAGTAGCTGGGATTATAGGCACCTGCCACCATGCCTGGCTAAATTTTATTTTATTTTATTTTATTTTATTTTATTTTTAGTAGAGACGGGGTTTCACCATGTTGGCCAGGCTGGTTTCGAACTCCTGACCTCACTGCGGCTCCTGCGATCGCTAACCAGGCGTGTTAGCTGCTGTGCGGTCTCTGTCGATCGCGTCGACGAAC
Human_STR_1211634_ATTTT_p5	1211634	ATTTT	7	p5	ACTGGCCGCTTGACGCCTCAGCCTCCCAAGTAGCTGGGATTATAGGCACCTGCCACCATGCCTGGCTAAATTTTATTTTATTTTATTTTATTTTATTTTATTTTATTTTATTTTATTTTATTTTATTTTTAGTAGAGACGGGGTTTCACCATGTTGGCCAGGCTGGTTTCGAACTCCTGACCTCACTGCGGCTCCTGCGATCGCGGTCTCTGTCGATCGCGTCGACGAAC
Human_STR_1211635_AGT_m5	1211635	AGT	9.33333	m5	ACTGGCCGCTTGACGCCTGACCTCAAGTAATCCACCCGCCTGGGCCTCCCAAAGTGTTGGGATTACAGGCGTGAGCCTAGTAGTAGTAGTTTATTAACATTCAGTTGCAAATCTTGGTGTAGACATATGTTTTCATTTCTCTTGAGTAACTTCCACTGCGGCTCCTGCGATCGCTAACCAGGCGTGTTAGCTGCTGTGCTGTCCGGTCTCTGTCGATCGCGTCGACGAAC
Human_STR_1211635_AGT_ref	1211635	AGT	9.33333	ref	ACTGGCCGCTTGACGCCTGACCTCAAGTAATCCACCCGCCTGGGCCTCCCAAAGTGTTGGGATTACAGGCGTGAGCCTAGTAGTAGTAGTAGTAGTAGTAGTAGTTTATTAACATTCAGTTGCAAATCTTGGTGTAGACATATGTTTTCATTTCTCTTGAGTAACTTCCACTGCGGCTCCTGCGATCGCTAACCAGGCGTGTTAGGTCTCTGTCGATCGCGTCGACGAAC
Human_STR_1211635_AGT_p5	1211635	AGT	9.33333	p5	ACTGGCCGCTTGACGCCTGACCTCAAGTAATCCACCCGCCTGGGCCTCCCAAAGTGTTGGGATTACAGGCGTGAGCCTAGTAGTAGTAGTAGTAGTAGTAGTAGTAGTAGTAGTAGTAGTTTATTAACATTCAGTTGCAAATCTTGGTGTAGACATATGTTTTCATTTCTCTTGAGTAACTTCCACTGCGGCTCCTGCGATCGCGGTCTCTGTCGATCGCGTCGACGAAC
Human_STR_1211709_CT_m5	1211709	CT	7	m5	ACTGGCCGCTTGACGCATGAAACGAACTCCGGGAACAAAAGGTTTTCTGTCTCCGGGCCCCTTTTTACTAACCACCCCTGCTGATACCTCTGTCCCTTTTTCTTTCCCCCTCCTCCCGCCTACTTTTTGTGTGTGTGTGACTGTTTGCTTTTTTTGTTCTTTTCACTGCGGCTCCTGCGATCGCTAACCAGGCGTGTTAGCTGCGGTCTCTGTCGATCGCGTCGACGAAC
Human_STR_1211709_CT_ref	1211709	CT	7	ref	ACTGGCCGCTTGACGCATGAAACGAACTCCGGGAACAAAAGGTTTTCTGTCTCCGGGCCCCTTTTTACTAACCACCCCTGCTGATACCTCTCTCTCTCTCTGTCCCTTTTTCTTTCCCCCTCCTCCCGCCTACTTTTTGTGTGTGTGTGACTGTTTGCTTTTTTTGTTCTTTTCACTGCGGCTCCTGCGATCGCTAACCAGGCGGGTCTCTGTCGATCGCGTCGACGAAC
Human_STR_1211709_CT_p5	1211709	CT	7	p5	ACTGGCCGCTTGACGCATGAAACGAACTCCGGGAACAAAAGGTTTTCTGTCTCCGGGCCCCTTTTTACTAACCACCCCTGCTGATACCTCTCTCTCTCTCTCTCTCTCTCTGTCCCTTTTTCTTTCCCCCTCCTCCCGCCTACTTTTTGTGTGTGTGTGACTGTTTGCTTTTTTTGTTCTTTTCACTGCGGCTCCTGCGATCGCGGTCTCTGTCGATCGCGTCGACGAAC
Human_STR_1211710_GT_m5	1211710	GT	6	m5	ACTGGCCGCTTGACGTTACTAACCACCCCTGCTGATACCTCTCTCTCTCTCTGTCCCTTTTTCTTTCCCCCTCCTCCCGCCTACTTTTGTACTGTTTGCTTTTTTTGTTCTTTTCAACGTTCAAAGTACTTTGCGATGTCAGTCTGCAAGGAGCTGGAAGACACACTGCGGCTCCTGCGATCGCTAACCAGGCGTGTTAGCTGCGGTCTCTGTCGATCGCGTCGACGAAC
Human_STR_1211710_GT_ref	1211710	GT	6	ref	ACTGGCCGCTTGACGTTACTAACCACCCCTGCTGATACCTCTCTCTCTCTCTGTCCCTTTTTCTTTCCCCCTCCTCCCGCCTACTTTTGTGTGTGTGTGTACTGTTTGCTTTTTTTGTTCTTTTCAACGTTCAAAGTACTTTGCGATGTCAGTCTGCAAGGAGCTGGAAGACACACTGCGGCTCCTGCGATCGCTAACCAGGCGGGTCTCTGTCGATCGCGTCGACGAAC
Human_STR_1211710_GT_p5	1211710	GT	6	p5	ACTGGCCGCTTGACGTTACTAACCACCCCTGCTGATACCTCTCTCTCTCTCTGTCCCTTTTTCTTTCCCCCTCCTCCCGCCTACTTTTGTGTGTGTGTGTGTGTGTGTGTACTGTTTGCTTTTTTTGTTCTTTTCAACGTTCAAAGTACTTTGCGATGTCAGTCTGCAAGGAGCTGGAAGACACACTGCGGCTCCTGCGATCGCGGTCTCTGTCGATCGCGTCGACGAAC
Human_STR_1211711_T_m5	1211711	T	11	m5	ACTGGCCGCTTGACGATCCAGACAATAGCTGTCCCTGAGTGGGATGCACTCCAACCAGACTACATGACTTGGATGGAAAAATCAGCCCTTATTTTTTCCTGACCAAGTTGGATCAGAATCTGATTCCCTTCGCGTCTAACACACAAATTCCCAATGGATGAAAACTCTACTTTCACTGCGGCTCCTGCGATCGCTAACCAGGCGGGTCTCTGTCGATCGCGTCGACGAAC
Human_STR_1211711_T_ref	1211711	T	11	ref	ACTGGCCGCTTGACGATCCAGACAATAGCTGTCCCTGAGTGGGATGCACTCCAACCAGACTACATGACTTGGATGGAAAAATCAGCCCTTATTTTTTTTTTTCCTGACCAAGTTGGATCAGAATCTGATTCCCTTCGCGTCTAACACACAAATTCCCAATGGATGAAAACTCTACTTTCACTGCGGCTCCTGCGATCGCTAACCGGTCTCTGTCGATCGCGTCGACGAAC
Human_STR_1211711_T_p5	1211711	T	11	p5	ACTGGCCGCTTGACGATCCAGACAATAGCTGTCCCTGAGTGGGATGCACTCCAACCAGACTACATGACTTGGATGGAAAAATCAGCCCTTATTTTTTTTTTTTTTTTCCTGACCAAGTTGGATCAGAATCTGATTCCCTTCGCGTCTAACACACAAATTCCCAATGGATGAAAACTCTACTTTCACTGCGGCTCCTGCGATCGCGGTCTCTGTCGATCGCGTCGACGAAC
Human_STR_1211879_CCG_m5	1211879	CCG	5	m5	ACTGGCCGCTTGACGCCCGCAGCCTCCACCAGCGGCGGCGGCCTGGAGGAGCCGCGCACCCGCCGCCGCCCCCCGAGCCTCGCACGGCACCCGAGGAGAGGGCGGCGGGCGCCCCTCGGGGAAGATGAAGGCGGAGGGGGGCGACCACTCCATCACTGCGGCTCCTGCGATCGCTAACCAGGCGTGTTAGCTGCTGTGCTGTCCGGTCTCTGTCGATCGCGTCGACGAAC
Human_STR_1211879_CCG_ref	1211879	CCG	5	ref	ACTGGCCGCTTGACGCCCGCAGCCTCCACCAGCGGCGGCGGCCTGGAGGAGCCGCGCACCCGCCGCCGCCCCCCGAGCCTCGCACCGCCGCCGCCGCCGCGGCACCCGAGGAGAGGGCGGCGGGCGCCCCTCGGGGAAGATGAAGGCGGAGGGGGGCGACCACTCCATCACTGCGGCTCCTGCGATCGCTAACCAGGCGTGTTAGGTCTCTGTCGATCGCGTCGACGAAC
Human_STR_1211879_CCG_p5	1211879	CCG	5	p5	ACTGGCCGCTTGACGCCCGCAGCCTCCACCAGCGGCGGCGGCCTGGAGGAGCCGCGCACCCGCCGCCGCCCCCCGAGCCTCGCACCGCCGCCGCCGCCGCCGCCGCCGCCGCCGCGGCACCCGAGGAGAGGGCGGCGGGCGCCCCTCGGGGAAGATGAAGGCGGAGGGGGGCGACCACTCCATCACTGCGGCTCCTGCGATCGCGGTCTCTGTCGATCGCGTCGACGAAC
Human_STR_1211880_AT_m5	1211880	AT	10	m5	ACTGGCCGCTTGACGGTATTTCAAAATGCATTTTGTCAAACTGGTTAAAGTGTTGTGAGTATTTTACAAATATAACCTGGGTTCATATATATATAAGTCTGGCATGGTATAGAATACAAACATTCATAGAAGAAAATTTTATGGAATTATATACCACAAAAGACACTGCGGCTCCTGCGATCGCTAACCAGGCGTGTTAGCTGCGGTCTCTGTCGATCGCGTCGACGAAC
Human_STR_1211880_AT_ref	1211880	AT	10	ref	ACTGGCCGCTTGACGGTATTTCAAAATGCATTTTGTCAAACTGGTTAAAGTGTTGTGAGTATTTTACAAATATAACCTGGGTTCATATATATATATATATATATAAGTCTGGCATGGTATAGAATACAAACATTCATAGAAGAAAATTTTATGGAATTATATACCACAAAAGACACTGCGGCTCCTGCGATCGCTAACCAGGCGGGTCTCTGTCGATCGCGTCGACGAAC
Human_STR_1211880_AT_p5	1211880	AT	10	p5	ACTGGCCGCTTGACGGTATTTCAAAATGCATTTTGTCAAACTGGTTAAAGTGTTGTGAGTATTTTACAAATATAACCTGGGTTCATATATATATATATATATATATATATATATAAGTCTGGCATGGTATAGAATACAAACATTCATAGAAGAAAATTTTATGGAATTATATACCACAAAAGACACTGCGGCTCCTGCGATCGCGGTCTCTGTCGATCGCGTCGACGAAC
Human_STR_1212011_GT_m5	1212011	GT	10.5	m5	ACTGGCCGCTTGACGTTTCTCACTCTTGGAAAATAAGGGCTCTTGGAAATGTAGGTGAGCTAGAATTAAAAAGTCAGGATCAGTGTGTGTGTGTATACAAAGAGGTAAGGGAGCTAGTTAATGAGTGTGGTGATAAATCTATTCTTAGCCACACATAGTGTGACACTGCGGCTCCTGCGATCGCTAACCAGGCGTGTTAGCTGCGGTCTCTGTCGATCGCGTCGACGAAC
Human_STR_1212011_GT_ref	1212011	GT	10.5	ref	ACTGGCCGCTTGACGTTTCTCACTCTTGGAAAATAAGGGCTCTTGGAAATGTAGGTGAGCTAGAATTAAAAAGTCAGGATCAGTGTGTGTGTGTGTGTGTGTGTATACAAAGAGGTAAGGGAGCTAGTTAATGAGTGTGGTGATAAATCTATTCTTAGCCACACATAGTGTGACACTGCGGCTCCTGCGATCGCTAACCAGGCGGGTCTCTGTCGATCGCGTCGACGAAC
Human_STR_1212011_GT_p5	1212011	GT	10.5	p5	ACTGGCCGCTTGACGTTTCTCACTCTTGGAAAATAAGGGCTCTTGGAAATGTAGGTGAGCTAGAATTAAAAAGTCAGGATCAGTGTGTGTGTGTGTGTGTGTGTGTGTGTGTGTATACAAAGAGGTAAGGGAGCTAGTTAATGAGTGTGGTGATAAATCTATTCTTAGCCACACATAGTGTGACACTGCGGCTCCTGCGATCGCGGTCTCTGTCGATCGCGTCGACGAAC
Human_STR_1212012_GT_m5	1212012	GT	14.5	m5	ACTGGCCGCTTGACGCAGACACACTTCCCTTTTAGTGGACTGTTTTTCATAGAAAGCCAATAGAGACACAAACCTTAGGGGTGTGTGTGTGTGTGTGTGTTTTTTGTTGTTGTTGTTTACTGTGGCACTGCTAGTTATACAAAAAACATTTTTTGTTTTGTTTCACTGCGGCTCCTGCGATCGCTAACCAGGCGTGTTAGCTGCGGTCTCTGTCGATCGCGTCGACGAAC
Human_STR_1212012_GT_ref	1212012	GT	14.5	ref	ACTGGCCGCTTGACGCAGACACACTTCCCTTTTAGTGGACTGTTTTTCATAGAAAGCCAATAGAGACACAAACCTTAGGGGTGTGTGTGTGTGTGTGTGTGTGTGTGTGTTTTTTGTTGTTGTTGTTTACTGTGGCACTGCTAGTTATACAAAAAACATTTTTTGTTTTGTTTCACTGCGGCTCCTGCGATCGCTAACCAGGCGGGTCTCTGTCGATCGCGTCGACGAAC
Human_STR_1212012_GT_p5	1212012	GT	14.5	p5	ACTGGCCGCTTGACGCAGACACACTTCCCTTTTAGTGGACTGTTTTTCATAGAAAGCCAATAGAGACACAAACCTTAGGGGTGTGTGTGTGTGTGTGTGTGTGTGTGTGTGTGTGTGTGTTTTTTGTTGTTGTTGTTTACTGTGGCACTGCTAGTTATACAAAAAACATTTTTTGTTTTGTTTCACTGCGGCTCCTGCGATCGCGGTCTCTGTCGATCGCGTCGACGAAC
Human_STR_1212014_T_m5	1212014	T	23	m5	ACTGGCCGCTTGACGCAATATCAGGATTGGGAGATGGGAGGAGAGCAAACCTGAGCCCGCCATGGAGTTCTGCATTGTAACCATGTTTTTTTTTTTTTTTTTTCATCTGTTGGGGCTGCTATAACAACATACTGTAAACTGGGAAGCTTGGAAACAACAGAAATTTATTTCTCCACTGCGGCTCCTGCGATCGCTAACCAGGCGGGTCTCTGTCGATCGCGTCGACGAAC
Human_STR_1212014_T_ref	1212014	T	23	ref	ACTGGCCGCTTGACGCAATATCAGGATTGGGAGATGGGAGGAGAGCAAACCTGAGCCCGCCATGGAGTTCTGCATTGTAACCATGTTTTTTTTTTTTTTTTTTTTTTTCATCTGTTGGGGCTGCTATAACAACATACTGTAAACTGGGAAGCTTGGAAACAACAGAAATTTATTTCTCCACTGCGGCTCCTGCGATCGCTAACCGGTCTCTGTCGATCGCGTCGACGAAC
Human_STR_1212014_T_p5	1212014	T	23	p5	ACTGGCCGCTTGACGCAATATCAGGATTGGGAGATGGGAGGAGAGCAAACCTGAGCCCGCCATGGAGTTCTGCATTGTAACCATGTTTTTTTTTTTTTTTTTTTTTTTTTTTTCATCTGTTGGGGCTGCTATAACAACATACTGTAAACTGGGAAGCTTGGAAACAACAGAAATTTATTTCTCCACTGCGGCTCCTGCGATCGCGGTCTCTGTCGATCGCGTCGACGAAC
Human_STR_1212139_T_m5	1212139	T	13	m5	ACTGGCCGCTTGACGGCTGTCTTAGTGGTTGTATGGTCGTTTAGCATTTTTATTCCTTAAAAGGGGAAACCAGTTTAGTTTCATCAGGGATTTTTTTTGCATCAATTTTGTTTCACCTTATTCCTCTCAAGTTTGAGGTGGCCCGTTAAACCAGCCACTTTTGCTTCTTGAGGCACTGCGGCTCCTGCGATCGCTAACCAGGCGGGTCTCTGTCGATCGCGTCGACGAAC
Human_STR_1212139_T_ref	1212139	T	13	ref	ACTGGCCGCTTGACGGCTGTCTTAGTGGTTGTATGGTCGTTTAGCATTTTTATTCCTTAAAAGGGGAAACCAGTTTAGTTTCATCAGGGATTTTTTTTTTTTTGCATCAATTTTGTTTCACCTTATTCCTCTCAAGTTTGAGGTGGCCCGTTAAACCAGCCACTTTTGCTTCTTGAGGCACTGCGGCTCCTGCGATCGCTAACCGGTCTCTGTCGATCGCGTCGACGAAC
Human_STR_1212139_T_p3	1212139	T	13	p3	ACTGGCCGCTTGACGGCTGTCTTAGTGGTTGTATGGTCGTTTAGCATTTTTATTCCTTAAAAGGGGAAACCAGTTTAGTTTCATCAGGGATTTTTTTTTTTTTTTTGCATCAATTTTGTTTCACCTTATTCCTCTCAAGTTTGAGGTGGCCCGTTAAACCAGCCACTTTTGCTTCTTGAGGCACTGCGGCTCCTGCGATCGCTAGGTCTCTGTCGATCGCGTCGACGAAC
Human_STR_1212139_T_p5	1212139	T	13	p5	ACTGGCCGCTTGACGGCTGTCTTAGTGGTTGTATGGTCGTTTAGCATTTTTATTCCTTAAAAGGGGAAACCAGTTTAGTTTCATCAGGGATTTTTTTTTTTTTTTTTTGCATCAATTTTGTTTCACCTTATTCCTCTCAAGTTTGAGGTGGCCCGTTAAACCAGCCACTTTTGCTTCTTGAGGCACTGCGGCTCCTGCGATCGCGGTCTCTGTCGATCGCGTCGACGAAC
Human_STR_1212141_C_m5	1212141	C	16	m5	ACTGGCCGCTTGACGGGCTCCGGGCGCCGGCGAGCTTCGCCGCCTCCTCCGCCCGGCGGCTGCGGCCCCCGCCCGCGCGCCCCGCGCTCCCCCCCCCCCGGCCCGCTCCCCTGTTTAATATTTCAGTGCTGGGTGGTGTGAGCGCCAGTCGCCGGCCTTCAGCGTGGCGGCTGCACTGCGGCTCCTGCGATCGCTAACCAGGCGGGTCTCTGTCGATCGCGTCGACGAAC
Human_STR_1212141_C_ref	1212141	C	16	ref	ACTGGCCGCTTGACGGGCTCCGGGCGCCGGCGAGCTTCGCCGCCTCCTCCGCCCGGCGGCTGCGGCCCCCGCCCGCGCGCCCCGCGCTCCCCCCCCCCCCCCCCGGCCCGCTCCCCTGTTTAATATTTCAGTGCTGGGTGGTGTGAGCGCCAGTCGCCGGCCTTCAGCGTGGCGGCTGCACTGCGGCTCCTGCGATCGCTAACCGGTCTCTGTCGATCGCGTCGACGAAC
Human_STR_1212141_C_p5	1212141	C	16	p5	ACTGGCCGCTTGACGGGCTCCGGGCGCCGGCGAGCTTCGCCGCCTCCTCCGCCCGGCGGCTGCGGCCCCCGCCCGCGCGCCCCGCGCTCCCCCCCCCCCCCCCCCCCCCGGCCCGCTCCCCTGTTTAATATTTCAGTGCTGGGTGGTGTGAGCGCCAGTCGCCGGCCTTCAGCGTGGCGGCTGCACTGCGGCTCCTGCGATCGCGGTCTCTGTCGATCGCGTCGACGAAC
Human_STR_1212142_CCG_m5	1212142	CCG	6	m5	ACTGGCCGCTTGACGGGAGCGGCGGCCGCCGGAGGAGGTTATGTTTGTGTTTGGGGTTGTCAAGTGAAGGAGGGATCCCAGGCCGGCGGGGGTCGCGGAGATCCCGAGCCGCGGCCGCCGCCATCAGCAGCGCAGCTCCAGGGCCGGCTGCAGCACTGCGGCTCCTGCGATCGCTAACCAGGCGTGTTAGCTGCTGTGCTGTCCGGTCTCTGTCGATCGCGTCGACGAAC
Human_STR_1212142_CCG_ref	1212142	CCG	6	ref	ACTGGCCGCTTGACGGGAGCGGCGGCCGCCGGAGGAGGTTATGTTTGTGTTTGGGGTTGTCAAGTGAAGGAGGGATCCCAGGCCGCCGCCGCCGCCGCCGGCGGGGGTCGCGGAGATCCCGAGCCGCGGCCGCCGCCATCAGCAGCGCAGCTCCAGGGCCGGCTGCAGCACTGCGGCTCCTGCGATCGCTAACCAGGCGTGTTAGGTCTCTGTCGATCGCGTCGACGAAC
Human_STR_1212142_CCG_p5	1212142	CCG	6	p5	ACTGGCCGCTTGACGGGAGCGGCGGCCGCCGGAGGAGGTTATGTTTGTGTTTGGGGTTGTCAAGTGAAGGAGGGATCCCAGGCCGCCGCCGCCGCCGCCGCCGCCGCCGCCGCCGGCGGGGGTCGCGGAGATCCCGAGCCGCGGCCGCCGCCATCAGCAGCGCAGCTCCAGGGCCGGCTGCAGCACTGCGGCTCCTGCGATCGCGGTCTCTGTCGATCGCGTCGACGAAC
Human_STR_1212143_G_m5	1212143	G	12	m5	ACTGGCCGCTTGACGCCGGGCGTCCTGGCAGCAGGTTCGGCGCGGGCTCCGCGGCGGGGGCGCTGCAGCTGGGGAGGGCGGCGGGGCGGAGGGGGGGCAGGAGCACATCCCTTCGGCGGGCGGGGGGCGTGCGGGCGCGCGTGTGTGTGTGTGTGTGCGTGTGTGTGCAACCGCACTGCGGCTCCTGCGATCGCTAACCAGGCGGGTCTCTGTCGATCGCGTCGACGAAC
Human_STR_1212143_G_ref	1212143	G	12	ref	ACTGGCCGCTTGACGCCGGGCGTCCTGGCAGCAGGTTCGGCGCGGGCTCCGCGGCGGGGGCGCTGCAGCTGGGGAGGGCGGCGGGGCGGAGGGGGGGGGGGGCAGGAGCACATCCCTTCGGCGGGCGGGGGGCGTGCGGGCGCGCGTGTGTGTGTGTGTGTGCGTGTGTGTGCAACCGCACTGCGGCTCCTGCGATCGCTAACCGGTCTCTGTCGATCGCGTCGACGAAC
Human_STR_1212143_G_p5	1212143	G	12	p5	ACTGGCCGCTTGACGCCGGGCGTCCTGGCAGCAGGTTCGGCGCGGGCTCCGCGGCGGGGGCGCTGCAGCTGGGGAGGGCGGCGGGGCGGAGGGGGGGGGGGGGGGGGCAGGAGCACATCCCTTCGGCGGGCGGGGGGCGTGCGGGCGCGCGTGTGTGTGTGTGTGTGCGTGTGTGTGCAACCGCACTGCGGCTCCTGCGATCGCGGTCTCTGTCGATCGCGTCGACGAAC
Human_STR_1212295_GGGTGT_m5	1212295	GGGTGT	4.66667	m5	ACTGGCCGCTTGACGCAGCGGAGGCCAGGGGCCCCGGCAGAGGCCCTGGGGATAGGGTGGAGGCATCTCAGGGAGAGTTCTTGCCTCTCTCTCTCCCATCTCCAACTCTTGCTTCAGTGGCTCCACTGCGGCTCCTGCGATCGCTAACCAGGCGTGTTAGCTGCTGTGCTGTCCTACGAGTAAACAGTAGAGTCCGTGGGCACGGGTCTCTGTCGATCGCGTCGACGAAC
Human_STR_1212295_GGGTGT_ref	1212295	GGGTGT	4.66667	ref	ACTGGCCGCTTGACGCAGCGGAGGCCAGGGGCCCCGGCAGAGGCCCTGGGGATAGGGTGGAGGCATCTCGGGTGTGGGTGTGGGTGTGGGTGTGGGTGTAGGGAGAGTTCTTGCCTCTCTCTCTCCCATCTCCAACTCTTGCTTCAGTGGCTCCACTGCGGCTCCTGCGATCGCTAACCAGGCGTGTTAGCTGCTGTGCTGTCCGGTCTCTGTCGATCGCGTCGACGAAC
Human_STR_1212295_GGGTGT_p5	1212295	GGGTGT	4.66667	p5	ACTGGCCGCTTGACGCAGCGGAGGCCAGGGGCCCCGGCAGAGGCCCTGGGGATAGGGTGGAGGCATCTCGGGTGTGGGTGTGGGTGTGGGTGTGGGTGTGGGTGTGGGTGTGGGTGTGGGTGTGGGTGTAGGGAGAGTTCTTGCCTCTCTCTCTCCCATCTCCAACTCTTGCTTCAGTGGCTCCACTGCGGCTCCTGCGATCGCGGTCTCTGTCGATCGCGTCGACGAAC
Human_STR_1212296_C_m5	1212296	C	12	m5	ACTGGCCGCTTGACGGTATCCAGTCGTTCAAGCAATGTATGTTCAGTAAAATCACCTGCAGAGCAAAAGTCTGTTGACTAACTACCGCCTCCCCCCCGCCACCACCCCCCGCAGGCGGTTTCTGGGTGAAGCAGATGTTTTCTTTAAAATTTGTCATCATTGACTTTAGGTTTCACTGCGGCTCCTGCGATCGCTAACCAGGCGGGTCTCTGTCGATCGCGTCGACGAAC
Human_STR_1212296_C_ref	1212296	C	12	ref	ACTGGCCGCTTGACGGTATCCAGTCGTTCAAGCAATGTATGTTCAGTAAAATCACCTGCAGAGCAAAAGTCTGTTGACTAACTACCGCCTCCCCCCCCCCCCGCCACCACCCCCCGCAGGCGGTTTCTGGGTGAAGCAGATGTTTTCTTTAAAATTTGTCATCATTGACTTTAGGTTTCACTGCGGCTCCTGCGATCGCTAACCGGTCTCTGTCGATCGCGTCGACGAAC
Human_STR_1212296_C_p5	1212296	C	12	p5	ACTGGCCGCTTGACGGTATCCAGTCGTTCAAGCAATGTATGTTCAGTAAAATCACCTGCAGAGCAAAAGTCTGTTGACTAACTACCGCCTCCCCCCCCCCCCCCCCCGCCACCACCCCCCGCAGGCGGTTTCTGGGTGAAGCAGATGTTTTCTTTAAAATTTGTCATCATTGACTTTAGGTTTCACTGCGGCTCCTGCGATCGCGGTCTCTGTCGATCGCGTCGACGAAC
Human_STR_1212523_CT_m5	1212523	CT	11.5	m5	ACTGGCCGCTTGACGATCTCTTTCTTCAATCACACATTCATTTGCACTCACCTAAAGGTTTGGTCAGCAGCATAGACTTATACTCTCTCTCTCTCTATCTATGAGTCATTACAATTTCAGTAGAATTACAATAACGAGTTCAGAACCTGTCGCCCACACCTCACACTGCGGCTCCTGCGATCGCTAACCAGGCGTGTTAGCTGCGGTCTCTGTCGATCGCGTCGACGAAC
Human_STR_1212523_CT_ref	1212523	CT	11.5	ref	ACTGGCCGCTTGACGATCTCTTTCTTCAATCACACATTCATTTGCACTCACCTAAAGGTTTGGTCAGCAGCATAGACTTATACTCTCTCTCTCTCTCTCTCTCTCTATCTATGAGTCATTACAATTTCAGTAGAATTACAATAACGAGTTCAGAACCTGTCGCCCACACCTCACACTGCGGCTCCTGCGATCGCTAACCAGGCGGGTCTCTGTCGATCGCGTCGACGAAC
Human_STR_1212523_CT_p5	1212523	CT	11.5	p5	ACTGGCCGCTTGACGATCTCTTTCTTCAATCACACATTCATTTGCACTCACCTAAAGGTTTGGTCAGCAGCATAGACTTATACTCTCTCTCTCTCTCTCTCTCTCTCTCTCTCTCTATCTATGAGTCATTACAATTTCAGTAGAATTACAATAACGAGTTCAGAACCTGTCGCCCACACCTCACACTGCGGCTCCTGCGATCGCGGTCTCTGTCGATCGCGTCGACGAAC
Human_STR_1212524_T_m5	1212524	T	15	m5	ACTGGCCGCTTGACGATTCTATTCTTTTGTAGCTGCAAATCAAACTAAGATTTGGGATTATGAAAATAAACAATGAAGACATAAATCTGTTTTTTTTTTAATGACTATGGCACTTCTCTGCCTAAGAGATAGGGGGCTGGGGAATAGCCCTGCATGATGTATGCATGTGGATTCACTGCGGCTCCTGCGATCGCTAACCAGGCGGGTCTCTGTCGATCGCGTCGACGAAC
Human_STR_1212524_T_ref	1212524	T	15	ref	ACTGGCCGCTTGACGATTCTATTCTTTTGTAGCTGCAAATCAAACTAAGATTTGGGATTATGAAAATAAACAATGAAGACATAAATCTGTTTTTTTTTTTTTTTAATGACTATGGCACTTCTCTGCCTAAGAGATAGGGGGCTGGGGAATAGCCCTGCATGATGTATGCATGTGGATTCACTGCGGCTCCTGCGATCGCTAACCGGTCTCTGTCGATCGCGTCGACGAAC
Human_STR_1212524_T_p5	1212524	T	15	p5	ACTGGCCGCTTGACGATTCTATTCTTTTGTAGCTGCAAATCAAACTAAGATTTGGGATTATGAAAATAAACAATGAAGACATAAATCTGTTTTTTTTTTTTTTTTTTTTAATGACTATGGCACTTCTCTGCCTAAGAGATAGGGGGCTGGGGAATAGCCCTGCATGATGTATGCATGTGGATTCACTGCGGCTCCTGCGATCGCGGTCTCTGTCGATCGCGTCGACGAAC
Human_STR_1212882_CCGCTG_m5	1212882	CCGCTG	4.83333	m5	ACTGGCCGCTTGACGGGGGTACCTGGGACACCCGCGCGCGCCCAGACGGCCCGGGAGACAAAACTCAGCCGGACGTGACATCAACTCCAGGTCGCCGGGCGGGCGCCGGGCGGGCGCATGCGCCACTGCGGCTCCTGCGATCGCTAACCAGGCGTGTTAGCTGCTGTGCTGTCCTACGAGTAAACAGTAGAGTCCGTGGGCACGGGTCTCTGTCGATCGCGTCGACGAAC
Human_STR_1212882_CCGCTG_ref	1212882	CCGCTG	4.83333	ref	ACTGGCCGCTTGACGGGGGTACCTGGGACACCCGCGCGCGCCCAGACGGCCCGGGAGACAAAACTCAGCCCGCTGCCGCTGCCGCTGCCGCTGCCGCTGCGGACGTGACATCAACTCCAGGTCGCCGGGCGGGCGCCGGGCGGGCGCATGCGCCACTGCGGCTCCTGCGATCGCTAACCAGGCGTGTTAGCTGCTGTGCTGTCCGGTCTCTGTCGATCGCGTCGACGAAC
Human_STR_1212882_CCGCTG_p5	1212882	CCGCTG	4.83333	p5	ACTGGCCGCTTGACGGGGGTACCTGGGACACCCGCGCGCGCCCAGACGGCCCGGGAGACAAAACTCAGCCCGCTGCCGCTGCCGCTGCCGCTGCCGCTGCCGCTGCCGCTGCCGCTGCCGCTGCCGCTGCGGACGTGACATCAACTCCAGGTCGCCGGGCGGGCGCCGGGCGGGCGCATGCGCCACTGCGGCTCCTGCGATCGCGGTCTCTGTCGATCGCGTCGACGAAC
Human_STR_1212969_CG_m5	1212969	CG	6	m5	ACTGGCCGCTTGACGCACCCAAGAAAACCCGACACACGTGTGCGGCCTTTTATTCAGGCGTTTCTGGGCGCGCACTCGCCTCTCCCAGCGACAACCCTCCTCCACCCCCCCATCCCCCCCCCCCACACACACACACTTGGACACTACACACACAGCTGAGGAGCACTGCGGCTCCTGCGATCGCTAACCAGGCGTGTTAGCTGCGGTCTCTGTCGATCGCGTCGACGAAC
Human_STR_1212969_CG_ref	1212969	CG	6	ref	ACTGGCCGCTTGACGCACCCAAGAAAACCCGACACACGTGTGCGGCCTTTTATTCAGGCGTTTCTGGGCGCGCACTCGCCTCTCCCAGCGCGCGCGCGCGACAACCCTCCTCCACCCCCCCATCCCCCCCCCCCACACACACACACTTGGACACTACACACACAGCTGAGGAGCACTGCGGCTCCTGCGATCGCTAACCAGGCGGGTCTCTGTCGATCGCGTCGACGAAC
Human_STR_1212969_CG_p5	1212969	CG	6	p5	ACTGGCCGCTTGACGCACCCAAGAAAACCCGACACACGTGTGCGGCCTTTTATTCAGGCGTTTCTGGGCGCGCACTCGCCTCTCCCAGCGCGCGCGCGCGCGCGCGCGCGACAACCCTCCTCCACCCCCCCATCCCCCCCCCCCACACACACACACTTGGACACTACACACACAGCTGAGGAGCACTGCGGCTCCTGCGATCGCGGTCTCTGTCGATCGCGTCGACGAAC
Human_STR_1212970_CCG_m5	1212970	CCG	11.3333	m5	ACTGGCCGCTTGACGGTTTGGCTGTCAGCGGCCGGTGTTCCTGCACCGCCCTCGCTGCAGCGCCGCGCGCCATTGCCGCCGCCGCCGCCGCCGAGCTCCGGGTGCGCGCTGCGCCCGGGCCCCGGGAGCCCAGCCCGGCTCCTCCCCGGCCCCCACTGCGGCTCCTGCGATCGCTAACCAGGCGTGTTAGCTGCTGTGCTGTCCGGTCTCTGTCGATCGCGTCGACGAAC
Human_STR_1212970_CCG_ref	1212970	CCG	11.3333	ref	ACTGGCCGCTTGACGGTTTGGCTGTCAGCGGCCGGTGTTCCTGCACCGCCCTCGCTGCAGCGCCGCGCGCCATTGCCGCCGCCGCCGCCGCCGCCGCCGCCGCCGCCGAGCTCCGGGTGCGCGCTGCGCCCGGGCCCCGGGAGCCCAGCCCGGCTCCTCCCCGGCCCCCACTGCGGCTCCTGCGATCGCTAACCAGGCGTGTTAGGTCTCTGTCGATCGCGTCGACGAAC
Human_STR_1212970_CCG_p5	1212970	CCG	11.3333	p5	ACTGGCCGCTTGACGGTTTGGCTGTCAGCGGCCGGTGTTCCTGCACCGCCCTCGCTGCAGCGCCGCGCGCCATTGCCGCCGCCGCCGCCGCCGCCGCCGCCGCCGCCGCCGCCGCCGCCGCCGAGCTCCGGGTGCGCGCTGCGCCCGGGCCCCGGGAGCCCAGCCCGGCTCCTCCCCGGCCCCCACTGCGGCTCCTGCGATCGCGGTCTCTGTCGATCGCGTCGACGAAC
Human_STR_1213026_AT_m5	1213026	AT	11	m5	ACTGGCCGCTTGACGAATTATTTATTGGGAGCCTGTACAACTTTTTGCAGTTCATTGCATTATCCTTAGCATGTATTTTGTTTATATATATATATATTATTTTTATTGACAAATTTATATATTTATAGCGTACAGTGTAATGTTTTGATATATGTATACATTGCACTGCGGCTCCTGCGATCGCTAACCAGGCGTGTTAGCTGCGGTCTCTGTCGATCGCGTCGACGAAC
Human_STR_1213026_AT_ref	1213026	AT	11	ref	ACTGGCCGCTTGACGAATTATTTATTGGGAGCCTGTACAACTTTTTGCAGTTCATTGCATTATCCTTAGCATGTATTTTGTTTATATATATATATATATATATATATTATTTTTATTGACAAATTTATATATTTATAGCGTACAGTGTAATGTTTTGATATATGTATACATTGCACTGCGGCTCCTGCGATCGCTAACCAGGCGGGTCTCTGTCGATCGCGTCGACGAAC
Human_STR_1213026_AT_p5	1213026	AT	11	p5	ACTGGCCGCTTGACGAATTATTTATTGGGAGCCTGTACAACTTTTTGCAGTTCATTGCATTATCCTTAGCATGTATTTTGTTTATATATATATATATATATATATATATATATATATTATTTTTATTGACAAATTTATATATTTATAGCGTACAGTGTAATGTTTTGATATATGTATACATTGCACTGCGGCTCCTGCGATCGCGGTCTCTGTCGATCGCGTCGACGAAC
Human_STR_1213054_AGG_m5	1213054	AGG	6.33333	m5	ACTGGCCGCTTGACGTCCGACCGCGAGCGTCTCGCGCCCCGGCGTCGGCGGAGGCGATGGTGGACGAGGGCCAGCTGGCCTCAGGCACGGGCTGTTGCTCGGGCAGCCCAGCAGCGGCGCGGCCGCCGAGCCCCTGGAGGAAGACGAGGAAGGCACTGCGGCTCCTGCGATCGCTAACCAGGCGTGTTAGCTGCTGTGCTGTCCGGTCTCTGTCGATCGCGTCGACGAAC
Human_STR_1213054_AGG_ref	1213054	AGG	6.33333	ref	ACTGGCCGCTTGACGTCCGACCGCGAGCGTCTCGCGCCCCGGCGTCGGCGGAGGCGATGGTGGACGAGGGCCAGCTGGCCTCAGGAGGAGGAGGAGGAGGCACGGGCTGTTGCTCGGGCAGCCCAGCAGCGGCGCGGCCGCCGAGCCCCTGGAGGAAGACGAGGAAGGCACTGCGGCTCCTGCGATCGCTAACCAGGCGTGTTAGGTCTCTGTCGATCGCGTCGACGAAC
Human_STR_1213054_AGG_p3	1213054	AGG	6.33333	p3	ACTGGCCGCTTGACGTCCGACCGCGAGCGTCTCGCGCCCCGGCGTCGGCGGAGGCGATGGTGGACGAGGGCCAGCTGGCCTCAGGAGGAGGAGGAGGAGGAGGAGGAGGCACGGGCTGTTGCTCGGGCAGCCCAGCAGCGGCGCGGCCGCCGAGCCCCTGGAGGAAGACGAGGAAGGCACTGCGGCTCCTGCGATCGCTAACCAGGTCTCTGTCGATCGCGTCGACGAAC
Human_STR_1213054_AGG_p5	1213054	AGG	6.33333	p5	ACTGGCCGCTTGACGTCCGACCGCGAGCGTCTCGCGCCCCGGCGTCGGCGGAGGCGATGGTGGACGAGGGCCAGCTGGCCTCAGGAGGAGGAGGAGGAGGAGGAGGAGGAGGAGGCACGGGCTGTTGCTCGGGCAGCCCAGCAGCGGCGCGGCCGCCGAGCCCCTGGAGGAAGACGAGGAAGGCACTGCGGCTCCTGCGATCGCGGTCTCTGTCGATCGCGTCGACGAAC
Human_STR_1213055_A_m5	1213055	A	11	m5	ACTGGCCGCTTGACGCGGGATGTCGAGGCTGCCTGGAGCCGAGATCACACCACTGCGCTCCAGCCTGGGCGACAGAGCGAGACCCTGTCTCAAAAAAGTTCGTCTCCTTTAGTGTCCACCAACTGAAAATAAGAGGTTGCTGTGAGAATTAAATGAGGTGATTTGTAAACTGTCACTGCGGCTCCTGCGATCGCTAACCAGGCGGGTCTCTGTCGATCGCGTCGACGAAC
Human_STR_1213055_A_ref	1213055	A	11	ref	ACTGGCCGCTTGACGCGGGATGTCGAGGCTGCCTGGAGCCGAGATCACACCACTGCGCTCCAGCCTGGGCGACAGAGCGAGACCCTGTCTCAAAAAAAAAAAGTTCGTCTCCTTTAGTGTCCACCAACTGAAAATAAGAGGTTGCTGTGAGAATTAAATGAGGTGATTTGTAAACTGTCACTGCGGCTCCTGCGATCGCTAACCGGTCTCTGTCGATCGCGTCGACGAAC
Human_STR_1213055_A_p5	1213055	A	11	p5	ACTGGCCGCTTGACGCGGGATGTCGAGGCTGCCTGGAGCCGAGATCACACCACTGCGCTCCAGCCTGGGCGACAGAGCGAGACCCTGTCTCAAAAAAAAAAAAAAAAGTTCGTCTCCTTTAGTGTCCACCAACTGAAAATAAGAGGTTGCTGTGAGAATTAAATGAGGTGATTTGTAAACTGTCACTGCGGCTCCTGCGATCGCGGTCTCTGTCGATCGCGTCGACGAAC
Human_STR_1213056_T_m5	1213056	T	11	m5	ACTGGCCGCTTGACGTGTTTTATGGTTTAAAGCGAAAAGCTATAGTCGTCTTTGGGAATTGATCAAACCCTACTAAATTTAGCCTTCTAAATTTTTTCTATCCTCTTTTTCTCCCCTTAAGGCTTTAAATTCAGAAATTCAGCCCCCTTTTGCTTAGGCCAGTGACTCTCAAGCACTGCGGCTCCTGCGATCGCTAACCAGGCGGGTCTCTGTCGATCGCGTCGACGAAC
Human_STR_1213056_T_ref	1213056	T	11	ref	ACTGGCCGCTTGACGTGTTTTATGGTTTAAAGCGAAAAGCTATAGTCGTCTTTGGGAATTGATCAAACCCTACTAAATTTAGCCTTCTAAATTTTTTTTTTTCTATCCTCTTTTTCTCCCCTTAAGGCTTTAAATTCAGAAATTCAGCCCCCTTTTGCTTAGGCCAGTGACTCTCAAGCACTGCGGCTCCTGCGATCGCTAACCGGTCTCTGTCGATCGCGTCGACGAAC
Human_STR_1213056_T_p5	1213056	T	11	p5	ACTGGCCGCTTGACGTGTTTTATGGTTTAAAGCGAAAAGCTATAGTCGTCTTTGGGAATTGATCAAACCCTACTAAATTTAGCCTTCTAAATTTTTTTTTTTTTTTTCTATCCTCTTTTTCTCCCCTTAAGGCTTTAAATTCAGAAATTCAGCCCCCTTTTGCTTAGGCCAGTGACTCTCAAGCACTGCGGCTCCTGCGATCGCGGTCTCTGTCGATCGCGTCGACGAAC
Human_STR_1213207_T_m5	1213207	T	11	m5	ACTGGCCGCTTGACGTTTTCATTGCTCCAGAAAGTTATTTTGTGCCAGTTTTCCAGACAATCCACCACCACCCCAAGGCAACTATTTTCTCTTTTTTGAGACGGAGTCTTGCTCTGTCACCCAGGCTGGAGTGCAGTGGTGCAGTCTCAGCTCACTGTGTCCTCTGCCTCCCGCACTGCGGCTCCTGCGATCGCTAACCAGGCGGGTCTCTGTCGATCGCGTCGACGAAC
Human_STR_1213207_T_ref	1213207	T	11	ref	ACTGGCCGCTTGACGTTTTCATTGCTCCAGAAAGTTATTTTGTGCCAGTTTTCCAGACAATCCACCACCACCCCAAGGCAACTATTTTCTCTTTTTTTTTTTGAGACGGAGTCTTGCTCTGTCACCCAGGCTGGAGTGCAGTGGTGCAGTCTCAGCTCACTGTGTCCTCTGCCTCCCGCACTGCGGCTCCTGCGATCGCTAACCGGTCTCTGTCGATCGCGTCGACGAAC
Human_STR_1213207_T_p3	1213207	T	11	p3	ACTGGCCGCTTGACGTTTTCATTGCTCCAGAAAGTTATTTTGTGCCAGTTTTCCAGACAATCCACCACCACCCCAAGGCAACTATTTTCTCTTTTTTTTTTTTTTGAGACGGAGTCTTGCTCTGTCACCCAGGCTGGAGTGCAGTGGTGCAGTCTCAGCTCACTGTGTCCTCTGCCTCCCGCACTGCGGCTCCTGCGATCGCTAGGTCTCTGTCGATCGCGTCGACGAAC
Human_STR_1213207_T_p5	1213207	T	11	p5	ACTGGCCGCTTGACGTTTTCATTGCTCCAGAAAGTTATTTTGTGCCAGTTTTCCAGACAATCCACCACCACCCCAAGGCAACTATTTTCTCTTTTTTTTTTTTTTTTGAGACGGAGTCTTGCTCTGTCACCCAGGCTGGAGTGCAGTGGTGCAGTCTCAGCTCACTGTGTCCTCTGCCTCCCGCACTGCGGCTCCTGCGATCGCGGTCTCTGTCGATCGCGTCGACGAAC
Human_STR_1213273_AGG_m5	1213273	AGG	9.33333	m5	ACTGGCCGCTTGACGACAGATACACGGGTTGGGTGGAGTGAGACCACATCCAGCAGAGGCAAAGCTTGCTAAAAGAGAAGGAGGAGGAGGCGGCACGGCGTCCCTTGGCAGCTCCGTGCATGCTGCGGCAGTTGCAACAGGAGAACCGAGTACCACTGCGGCTCCTGCGATCGCTAACCAGGCGTGTTAGCTGCTGTGCTGTCCGGTCTCTGTCGATCGCGTCGACGAAC
Human_STR_1213273_AGG_ref	1213273	AGG	9.33333	ref	ACTGGCCGCTTGACGACAGATACACGGGTTGGGTGGAGTGAGACCACATCCAGCAGAGGCAAAGCTTGCTAAAAGAGAAGGAGGAGGAGGAGGAGGAGGAGGAGGCGGCACGGCGTCCCTTGGCAGCTCCGTGCATGCTGCGGCAGTTGCAACAGGAGAACCGAGTACCACTGCGGCTCCTGCGATCGCTAACCAGGCGTGTTAGGTCTCTGTCGATCGCGTCGACGAAC
Human_STR_1213273_AGG_p3	1213273	AGG	9.33333	p3	ACTGGCCGCTTGACGACAGATACACGGGTTGGGTGGAGTGAGACCACATCCAGCAGAGGCAAAGCTTGCTAAAAGAGAAGGAGGAGGAGGAGGAGGAGGAGGAGGAGGAGGAGGCGGCACGGCGTCCCTTGGCAGCTCCGTGCATGCTGCGGCAGTTGCAACAGGAGAACCGAGTACCACTGCGGCTCCTGCGATCGCTAACCAGGTCTCTGTCGATCGCGTCGACGAAC
Human_STR_1213273_AGG_p5	1213273	AGG	9.33333	p5	ACTGGCCGCTTGACGACAGATACACGGGTTGGGTGGAGTGAGACCACATCCAGCAGAGGCAAAGCTTGCTAAAAGAGAAGGAGGAGGAGGAGGAGGAGGAGGAGGAGGAGGAGGAGGAGGCGGCACGGCGTCCCTTGGCAGCTCCGTGCATGCTGCGGCAGTTGCAACAGGAGAACCGAGTACCACTGCGGCTCCTGCGATCGCGGTCTCTGTCGATCGCGTCGACGAAC
Human_STR_1213274_GGT_m5	1213274	GGT	6.33333	m5	ACTGGCCGCTTGACGTGCATTGCTCTTTCTCCTCCCTTAAGTGAATTTCCATTTTGAGGGTACAGCTCCACAGGAGAAAGGTGGTAGGGTGTCTGTGGGGGGGATGGTGGTGCGACGGGAGTTGGAATGTCCAGTGTGGGGAAGCAAAGGAGTCACTGCGGCTCCTGCGATCGCTAACCAGGCGTGTTAGCTGCTGTGCTGTCCGGTCTCTGTCGATCGCGTCGACGAAC
Human_STR_1213274_GGT_ref	1213274	GGT	6.33333	ref	ACTGGCCGCTTGACGTGCATTGCTCTTTCTCCTCCCTTAAGTGAATTTCCATTTTGAGGGTACAGCTCCACAGGAGAAAGGTGGTGGTGGTGGTGGTGGTAGGGTGTCTGTGGGGGGGATGGTGGTGCGACGGGAGTTGGAATGTCCAGTGTGGGGAAGCAAAGGAGTCACTGCGGCTCCTGCGATCGCTAACCAGGCGTGTTAGGTCTCTGTCGATCGCGTCGACGAAC
Human_STR_1213274_GGT_p5	1213274	GGT	6.33333	p5	ACTGGCCGCTTGACGTGCATTGCTCTTTCTCCTCCCTTAAGTGAATTTCCATTTTGAGGGTACAGCTCCACAGGAGAAAGGTGGTGGTGGTGGTGGTGGTGGTGGTGGTGGTGGTAGGGTGTCTGTGGGGGGGATGGTGGTGCGACGGGAGTTGGAATGTCCAGTGTGGGGAAGCAAAGGAGTCACTGCGGCTCCTGCGATCGCGGTCTCTGTCGATCGCGTCGACGAAC
Human_STR_1213275_CCCG_m5	1213275	CCCG	5	m5	ACTGGCCGCTTGACGCGGGGGGGCCCCGGCGGTTGCCATGGTGACGCAGGGTCGGCGGCTCAGCGCCGTAGAGACAAAGTAGCTCCTCGCGCGAGCTCCTCCTCCACGGGAACCTCCCTCCCCTCCCAGGCGCCGCCGCAGCCCACTGCGGCTCCTGCGATCGCTAACCAGGCGTGTTAGCTGCTGTGCTGTCCTACGAGTAAAGGTCTCTGTCGATCGCGTCGACGAAC
Human_STR_1213275_CCCG_ref	1213275	CCCG	5	ref	ACTGGCCGCTTGACGCGGGGGGGCCCCGGCGGTTGCCATGGTGACGCAGGGTCGGCGGCTCAGCGCCGTAGAGACAAAGCCCGCCCGCCCGCCCGCCCGTAGCTCCTCGCGCGAGCTCCTCCTCCACGGGAACCTCCCTCCCCTCCCAGGCGCCGCCGCAGCCCACTGCGGCTCCTGCGATCGCTAACCAGGCGTGTTAGCTGCGGTCTCTGTCGATCGCGTCGACGAAC
Human_STR_1213275_CCCG_p5	1213275	CCCG	5	p5	ACTGGCCGCTTGACGCGGGGGGGCCCCGGCGGTTGCCATGGTGACGCAGGGTCGGCGGCTCAGCGCCGTAGAGACAAAGCCCGCCCGCCCGCCCGCCCGCCCGCCCGCCCGCCCGCCCGTAGCTCCTCGCGCGAGCTCCTCCTCCACGGGAACCTCCCTCCCCTCCCAGGCGCCGCCGCAGCCCACTGCGGCTCCTGCGATCGCGGTCTCTGTCGATCGCGTCGACGAAC
Human_STR_1214247_CCG_m5	1214247	CCG	7.66667	m5	ACTGGCCGCTTGACGGCCTCTCTCTCATTGGTTAGGGGGCTTGGAAAAAAGAGACTCGGCGAGCCCTCGCTGTGGTGCTCCGCCGCCGTGGAGTTGACTCTTCTGCTCGCACTGCTGCTGCAGCACAAACGTGACTTCCAACATTTTTTATTTCACTGCGGCTCCTGCGATCGCTAACCAGGCGTGTTAGCTGCTGTGCTGTCCGGTCTCTGTCGATCGCGTCGACGAAC
Human_STR_1214247_CCG_ref	1214247	CCG	7.66667	ref	ACTGGCCGCTTGACGGCCTCTCTCTCATTGGTTAGGGGGCTTGGAAAAAAGAGACTCGGCGAGCCCTCGCTGTGGTGCTCCGCCGCCGCCGCCGCCGCCGCCGTGGAGTTGACTCTTCTGCTCGCACTGCTGCTGCAGCACAAACGTGACTTCCAACATTTTTTATTTCACTGCGGCTCCTGCGATCGCTAACCAGGCGTGTTAGGTCTCTGTCGATCGCGTCGACGAAC
Human_STR_1214247_CCG_p5	1214247	CCG	7.66667	p5	ACTGGCCGCTTGACGGCCTCTCTCTCATTGGTTAGGGGGCTTGGAAAAAAGAGACTCGGCGAGCCCTCGCTGTGGTGCTCCGCCGCCGCCGCCGCCGCCGCCGCCGCCGCCGCCGCCGTGGAGTTGACTCTTCTGCTCGCACTGCTGCTGCAGCACAAACGTGACTTCCAACATTTTTTATTTCACTGCGGCTCCTGCGATCGCGGTCTCTGTCGATCGCGTCGACGAAC
Human_STR_1214248_GT_m5	1214248	GT	9.5	m5	ACTGGCCGCTTGACGACCTTCACGTTTCGCTGATGTAGTTTTTGGAGGAAAAAGGGGGGGGAGTGAAGGGCGTCGGTTTTTTTTGTGTGTGTGTTTCGGGGGAAATTTTCCATTATGAGTGTTTTACTAAAGTGAATTTTTTTTTGTTTGCTTCGTTCGTCTTCACTGCGGCTCCTGCGATCGCTAACCAGGCGTGTTAGCTGCGGTCTCTGTCGATCGCGTCGACGAAC
Human_STR_1214248_GT_ref	1214248	GT	9.5	ref	ACTGGCCGCTTGACGACCTTCACGTTTCGCTGATGTAGTTTTTGGAGGAAAAAGGGGGGGGAGTGAAGGGCGTCGGTTTTTTTTGTGTGTGTGTGTGTGTGTGTTTCGGGGGAAATTTTCCATTATGAGTGTTTTACTAAAGTGAATTTTTTTTTGTTTGCTTCGTTCGTCTTCACTGCGGCTCCTGCGATCGCTAACCAGGCGGGTCTCTGTCGATCGCGTCGACGAAC
Human_STR_1214248_GT_p5	1214248	GT	9.5	p5	ACTGGCCGCTTGACGACCTTCACGTTTCGCTGATGTAGTTTTTGGAGGAAAAAGGGGGGGGAGTGAAGGGCGTCGGTTTTTTTTGTGTGTGTGTGTGTGTGTGTGTGTGTGTGTTTCGGGGGAAATTTTCCATTATGAGTGTTTTACTAAAGTGAATTTTTTTTTGTTTGCTTCGTTCGTCTTCACTGCGGCTCCTGCGATCGCGGTCTCTGTCGATCGCGTCGACGAAC
Human_STR_1214249_T_m5	1214249	T	14	m5	ACTGGCCGCTTGACGTTAAATTTGTTTTGTGCATAGTACAGCTACGTTTTGATTGGCATGGGGAGTGTTTTTGTTTTGTGTGTGGTGGCTTTTTTTTTAAGTTTGAGGGGAGGGAGGAAAGGGGGACCGAGGGATTAACCAAATATGCACTCGAGTGATCTGTGATTAGCTGCCACTGCGGCTCCTGCGATCGCTAACCAGGCGGGTCTCTGTCGATCGCGTCGACGAAC
Human_STR_1214249_T_ref	1214249	T	14	ref	ACTGGCCGCTTGACGTTAAATTTGTTTTGTGCATAGTACAGCTACGTTTTGATTGGCATGGGGAGTGTTTTTGTTTTGTGTGTGGTGGCTTTTTTTTTTTTTTAAGTTTGAGGGGAGGGAGGAAAGGGGGACCGAGGGATTAACCAAATATGCACTCGAGTGATCTGTGATTAGCTGCCACTGCGGCTCCTGCGATCGCTAACCGGTCTCTGTCGATCGCGTCGACGAAC
Human_STR_1214249_T_p5	1214249	T	14	p5	ACTGGCCGCTTGACGTTAAATTTGTTTTGTGCATAGTACAGCTACGTTTTGATTGGCATGGGGAGTGTTTTTGTTTTGTGTGTGGTGGCTTTTTTTTTTTTTTTTTTTAAGTTTGAGGGGAGGGAGGAAAGGGGGACCGAGGGATTAACCAAATATGCACTCGAGTGATCTGTGATTAGCTGCCACTGCGGCTCCTGCGATCGCGGTCTCTGTCGATCGCGTCGACGAAC
Human_STR_1214250_T_m5	1214250	T	11	m5	ACTGGCCGCTTGACGAAGGGGGACCGAGGGATTAACCAAATATGCACTCGAGTGATCTGTGATTAGCTGCATGCTTTAAATTAAATAACTCTTTTTTCAAAAAAGGCCAAATGAACATACCTTAGGAATAATGCAACGTAAGAGGAAAGTTTATTTAAGTTGGGTAGACAAATCACTGCGGCTCCTGCGATCGCTAACCAGGCGGGTCTCTGTCGATCGCGTCGACGAAC
Human_STR_1214250_T_ref	1214250	T	11	ref	ACTGGCCGCTTGACGAAGGGGGACCGAGGGATTAACCAAATATGCACTCGAGTGATCTGTGATTAGCTGCATGCTTTAAATTAAATAACTCTTTTTTTTTTTCAAAAAAGGCCAAATGAACATACCTTAGGAATAATGCAACGTAAGAGGAAAGTTTATTTAAGTTGGGTAGACAAATCACTGCGGCTCCTGCGATCGCTAACCGGTCTCTGTCGATCGCGTCGACGAAC
Human_STR_1214250_T_p5	1214250	T	11	p5	ACTGGCCGCTTGACGAAGGGGGACCGAGGGATTAACCAAATATGCACTCGAGTGATCTGTGATTAGCTGCATGCTTTAAATTAAATAACTCTTTTTTTTTTTTTTTTCAAAAAAGGCCAAATGAACATACCTTAGGAATAATGCAACGTAAGAGGAAAGTTTATTTAAGTTGGGTAGACAAATCACTGCGGCTCCTGCGATCGCGGTCTCTGTCGATCGCGTCGACGAAC
Human_STR_1214506_CGGGG_m5	1214506	CGGGG	3.4	m5	ACTGGCCGCTTGACGGCAGGGACCTAAGTTACTTTGCGCCGCCCGACGCGAGGACGCCGGGAAGTTCGTTACTTTCCTCAGGTGCGGGACAGGACGGACCCTGGACCGTGGCGCGGGGAAGGGAGCGAGGCAGGGGCATCCCACACTGCGGCTCCTGCGATCGCTAACCAGGCGTGTTAGCTGCTGTGCTGTCCTACGAGTAAAGGTCTCTGTCGATCGCGTCGACGAAC
Human_STR_1214506_CGGGG_ref	1214506	CGGGG	3.4	ref	ACTGGCCGCTTGACGGCAGGGACCTAAGTTACTTTGCGCCGCCCGACGCGAGGACGCCGGGAAGTTCGTTACTTTCCTCCGGGGCGGGGCGGGGAGGTGCGGGACAGGACGGACCCTGGACCGTGGCGCGGGGAAGGGAGCGAGGCAGGGGCATCCCACACTGCGGCTCCTGCGATCGCTAACCAGGCGTGTTAGCTGCTGTGCGGTCTCTGTCGATCGCGTCGACGAAC
Human_STR_1214506_CGGGG_p5	1214506	CGGGG	3.4	p5	ACTGGCCGCTTGACGGCAGGGACCTAAGTTACTTTGCGCCGCCCGACGCGAGGACGCCGGGAAGTTCGTTACTTTCCTCCGGGGCGGGGCGGGGCGGGGCGGGGCGGGGCGGGGCGGGGAGGTGCGGGACAGGACGGACCCTGGACCGTGGCGCGGGGAAGGGAGCGAGGCAGGGGCATCCCACACTGCGGCTCCTGCGATCGCGGTCTCTGTCGATCGCGTCGACGAAC
Human_STR_1214507_T_m5	1214507	T	15	m5	ACTGGCCGCTTGACGAGGGGCGGGTCTTCCCCCGACCGAGAGGGCCAGTAGCTCCTCGGCTCATTCCTATCCCGCACCAGGCCTTCTCGTTTTTTTTTTCTTTAAAATGGAAGCGGCATCGTGAAAGGATGATTTAACTCGAAGCCTCCTTTGAGGGAAGTGTTGGCTTTTACCACTGCGGCTCCTGCGATCGCTAACCAGGCGGGTCTCTGTCGATCGCGTCGACGAAC
Human_STR_1214507_T_ref	1214507	T	15	ref	ACTGGCCGCTTGACGAGGGGCGGGTCTTCCCCCGACCGAGAGGGCCAGTAGCTCCTCGGCTCATTCCTATCCCGCACCAGGCCTTCTCGTTTTTTTTTTTTTTTCTTTAAAATGGAAGCGGCATCGTGAAAGGATGATTTAACTCGAAGCCTCCTTTGAGGGAAGTGTTGGCTTTTACCACTGCGGCTCCTGCGATCGCTAACCGGTCTCTGTCGATCGCGTCGACGAAC
Human_STR_1214507_T_p5	1214507	T	15	p5	ACTGGCCGCTTGACGAGGGGCGGGTCTTCCCCCGACCGAGAGGGCCAGTAGCTCCTCGGCTCATTCCTATCCCGCACCAGGCCTTCTCGTTTTTTTTTTTTTTTTTTTTCTTTAAAATGGAAGCGGCATCGTGAAAGGATGATTTAACTCGAAGCCTCCTTTGAGGGAAGTGTTGGCTTTTACCACTGCGGCTCCTGCGATCGCGGTCTCTGTCGATCGCGTCGACGAAC
Human_STR_1214508_T_m5	1214508	T	20	m5	ACTGGCCGCTTGACGGTTTTCTAGCACTGTATCCAAATTGATTACTAGTCACCTATCATGTCCTTGACAATTAAGACATAATAGCCTTTTTTTTTTTTTTTGGTGTGTTCTTAGAAAATTCCAGGTTTATTTCCACCTGTGGTGTTTTCACAAACTTTTCTCCAAACTGTCCCCACTGCGGCTCCTGCGATCGCTAACCAGGCGGGTCTCTGTCGATCGCGTCGACGAAC
Human_STR_1214508_T_ref	1214508	T	20	ref	ACTGGCCGCTTGACGGTTTTCTAGCACTGTATCCAAATTGATTACTAGTCACCTATCATGTCCTTGACAATTAAGACATAATAGCCTTTTTTTTTTTTTTTTTTTTGGTGTGTTCTTAGAAAATTCCAGGTTTATTTCCACCTGTGGTGTTTTCACAAACTTTTCTCCAAACTGTCCCCACTGCGGCTCCTGCGATCGCTAACCGGTCTCTGTCGATCGCGTCGACGAAC
Human_STR_1214508_T_p5	1214508	T	20	p5	ACTGGCCGCTTGACGGTTTTCTAGCACTGTATCCAAATTGATTACTAGTCACCTATCATGTCCTTGACAATTAAGACATAATAGCCTTTTTTTTTTTTTTTTTTTTTTTTTGGTGTGTTCTTAGAAAATTCCAGGTTTATTTCCACCTGTGGTGTTTTCACAAACTTTTCTCCAAACTGTCCCCACTGCGGCTCCTGCGATCGCGGTCTCTGTCGATCGCGTCGACGAAC
Human_STR_1214769_GTT_m5	1214769	GTT	5.66667	m5	ACTGGCCGCTTGACGTTGACAACACCAAGCTTCAGACAGATGAAGTAAGTTTTCTCTTTTTTTTTCTTTCGTTGTTTTCTTTGTTTAGAGACAGGGTCTTTTGCTCTGTCGCCTAGGCTGGAGTGCAGTAGGGGGATCACAGCACACTGCAGCCACTGCGGCTCCTGCGATCGCTAACCAGGCGTGTTAGCTGCTGTGCTGTCCGGTCTCTGTCGATCGCGTCGACGAAC
Human_STR_1214769_GTT_ref	1214769	GTT	5.66667	ref	ACTGGCCGCTTGACGTTGACAACACCAAGCTTCAGACAGATGAAGTAAGTTTTCTCTTTTTTTTTCTTTCGTTGTTTTCTTTGTTGTTGTTGTTGTTGTTTAGAGACAGGGTCTTTTGCTCTGTCGCCTAGGCTGGAGTGCAGTAGGGGGATCACAGCACACTGCAGCCACTGCGGCTCCTGCGATCGCTAACCAGGCGTGTTAGGTCTCTGTCGATCGCGTCGACGAAC
Human_STR_1214769_GTT_p3	1214769	GTT	5.66667	p3	ACTGGCCGCTTGACGTTGACAACACCAAGCTTCAGACAGATGAAGTAAGTTTTCTCTTTTTTTTTCTTTCGTTGTTTTCTTTGTTGTTGTTGTTGTTGTTGTTGTTGTTTAGAGACAGGGTCTTTTGCTCTGTCGCCTAGGCTGGAGTGCAGTAGGGGGATCACAGCACACTGCAGCCACTGCGGCTCCTGCGATCGCTAACCAGGTCTCTGTCGATCGCGTCGACGAAC
Human_STR_1214769_GTT_p5	1214769	GTT	5.66667	p5	ACTGGCCGCTTGACGTTGACAACACCAAGCTTCAGACAGATGAAGTAAGTTTTCTCTTTTTTTTTCTTTCGTTGTTTTCTTTGTTGTTGTTGTTGTTGTTGTTGTTGTTGTTGTTTAGAGACAGGGTCTTTTGCTCTGTCGCCTAGGCTGGAGTGCAGTAGGGGGATCACAGCACACTGCAGCCACTGCGGCTCCTGCGATCGCGGTCTCTGTCGATCGCGTCGACGAAC
Human_STR_1214771_AGGTGG_m5	1214771	AGGTGG	3	m5	ACTGGCCGCTTGACGTGGCGGCAGCGGCAGCCCCAGCCATGCTGTGTTATGTGACGAGGCCGGACGCGGTGCTGACGAAAGCCAACGGCGAGGACTGCCTCAACCAGGTGAGGGCGAGGGGCAAGAAGGGGCCCCCACTGCGGCTCCTGCGATCGCTAACCAGGCGTGTTAGCTGCTGTGCTGTCCTACGAGTAAACAGTAGAGGGTCTCTGTCGATCGCGTCGACGAAC
Human_STR_1214771_AGGTGG_ref	1214771	AGGTGG	3	ref	ACTGGCCGCTTGACGTGGCGGCAGCGGCAGCCCCAGCCATGCTGTGTTATGTGACGAGGCCGGACGCGGTGCTGAAGGTGGAGGTGGAGGTGGCGAAAGCCAACGGCGAGGACTGCCTCAACCAGGTGAGGGCGAGGGGCAAGAAGGGGCCCCCACTGCGGCTCCTGCGATCGCTAACCAGGCGTGTTAGCTGCTGTGCTGTCCGGTCTCTGTCGATCGCGTCGACGAAC
Human_STR_1214771_AGGTGG_p3	1214771	AGGTGG	3	p3	ACTGGCCGCTTGACGTGGCGGCAGCGGCAGCCCCAGCCATGCTGTGTTATGTGACGAGGCCGGACGCGGTGCTGAAGGTGGAGGTGGAGGTGGAGGTGGAGGTGGAGGTGGCGAAAGCCAACGGCGAGGACTGCCTCAACCAGGTGAGGGCGAGGGGCAAGAAGGGGCCCCCACTGCGGCTCCTGCGATCGCTAACCAGGCGTGGGTCTCTGTCGATCGCGTCGACGAAC
Human_STR_1214771_AGGTGG_p5	1214771	AGGTGG	3	p5	ACTGGCCGCTTGACGTGGCGGCAGCGGCAGCCCCAGCCATGCTGTGTTATGTGACGAGGCCGGACGCGGTGCTGAAGGTGGAGGTGGAGGTGGAGGTGGAGGTGGAGGTGGAGGTGGAGGTGGCGAAAGCCAACGGCGAGGACTGCCTCAACCAGGTGAGGGCGAGGGGCAAGAAGGGGCCCCCACTGCGGCTCCTGCGATCGCGGTCTCTGTCGATCGCGTCGACGAAC
Human_STR_1214826_A_m5	1214826	A	18	m5	ACTGGCCGCTTGACGCCAGGAAGTCGAGGCTGCGATGAGCGGCGATAGCGCCACTCACTCCAGCCTGAGCGACAGTGAGACTGTCTCAAAAAAAAAAAAAGTAAAAGCTCTCAGGGAGCGACTTTTCCCTTGGATAAGGCAGCCACACGCTAAGTCCCCTCTCCATCGGGGACCACTGCGGCTCCTGCGATCGCTAACCAGGCGGGTCTCTGTCGATCGCGTCGACGAAC
Human_STR_1214826_A_ref	1214826	A	18	ref	ACTGGCCGCTTGACGCCAGGAAGTCGAGGCTGCGATGAGCGGCGATAGCGCCACTCACTCCAGCCTGAGCGACAGTGAGACTGTCTCAAAAAAAAAAAAAAAAAAGTAAAAGCTCTCAGGGAGCGACTTTTCCCTTGGATAAGGCAGCCACACGCTAAGTCCCCTCTCCATCGGGGACCACTGCGGCTCCTGCGATCGCTAACCGGTCTCTGTCGATCGCGTCGACGAAC
Human_STR_1214826_A_p3	1214826	A	18	p3	ACTGGCCGCTTGACGCCAGGAAGTCGAGGCTGCGATGAGCGGCGATAGCGCCACTCACTCCAGCCTGAGCGACAGTGAGACTGTCTCAAAAAAAAAAAAAAAAAAAAAGTAAAAGCTCTCAGGGAGCGACTTTTCCCTTGGATAAGGCAGCCACACGCTAAGTCCCCTCTCCATCGGGGACCACTGCGGCTCCTGCGATCGCTAGGTCTCTGTCGATCGCGTCGACGAAC
Human_STR_1214826_A_p5	1214826	A	18	p5	ACTGGCCGCTTGACGCCAGGAAGTCGAGGCTGCGATGAGCGGCGATAGCGCCACTCACTCCAGCCTGAGCGACAGTGAGACTGTCTCAAAAAAAAAAAAAAAAAAAAAAAGTAAAAGCTCTCAGGGAGCGACTTTTCCCTTGGATAAGGCAGCCACACGCTAAGTCCCCTCTCCATCGGGGACCACTGCGGCTCCTGCGATCGCGGTCTCTGTCGATCGCGTCGACGAAC
Human_STR_1214827_CCG_m5	1214827	CCG	9.66667	m5	ACTGGCCGCTTGACGCCACGCCAGCTCCCGGCCGCGGCACAGCAGCCCCGGCGCTCCCCGCGCCGCCCCGCGCAGGCCGCCGCCGCCGCCGAGCCAGGAGCCGCTGCACCATGCCCCGCATAGATGCGGACCTCAAGCTCGACTTCAAGGATGCACTGCGGCTCCTGCGATCGCTAACCAGGCGTGTTAGCTGCTGTGCTGTCCGGTCTCTGTCGATCGCGTCGACGAAC
Human_STR_1214827_CCG_ref	1214827	CCG	9.66667	ref	ACTGGCCGCTTGACGCCACGCCAGCTCCCGGCCGCGGCACAGCAGCCCCGGCGCTCCCCGCGCCGCCCCGCGCAGGCCGCCGCCGCCGCCGCCGCCGCCGCCGCCGAGCCAGGAGCCGCTGCACCATGCCCCGCATAGATGCGGACCTCAAGCTCGACTTCAAGGATGCACTGCGGCTCCTGCGATCGCTAACCAGGCGTGTTAGGTCTCTGTCGATCGCGTCGACGAAC
Human_STR_1214827_CCG_p5	1214827	CCG	9.66667	p5	ACTGGCCGCTTGACGCCACGCCAGCTCCCGGCCGCGGCACAGCAGCCCCGGCGCTCCCCGCGCCGCCCCGCGCAGGCCGCCGCCGCCGCCGCCGCCGCCGCCGCCGCCGCCGCCGCCGCCGAGCCAGGAGCCGCTGCACCATGCCCCGCATAGATGCGGACCTCAAGCTCGACTTCAAGGATGCACTGCGGCTCCTGCGATCGCGGTCTCTGTCGATCGCGTCGACGAAC
Human_STR_1215178_GTTTT_m5	1215178	GTTTT	4.8	m5	ACTGGCCGCTTGACGCAAAACAAAACAGAGCAGCCACGGGCTCGAACCGAATCCCCGCCGTCCTTAGAAACGGACTGGCAGAGTCTCGATCACCACCCTACTTCCACCCCCACTAAGGTTCTTGCTCAATCTCCACTGCGGCTCCTGCGATCGCTAACCAGGCGTGTTAGCTGCTGTGCTGTCCTACGAGTAAACAGTAGAGTCGGTCTCTGTCGATCGCGTCGACGAAC
Human_STR_1215178_GTTTT_ref	1215178	GTTTT	4.8	ref	ACTGGCCGCTTGACGCAAAACAAAACAGAGCAGCCACGGGCTCGAACCGAATCCCCGCCGTCCTTAGAAACGGAGTTTTGTTTTGTTTTGTTTTGTTTTCTGGCAGAGTCTCGATCACCACCCTACTTCCACCCCCACTAAGGTTCTTGCTCAATCTCCACTGCGGCTCCTGCGATCGCTAACCAGGCGTGTTAGCTGCTGTGCGGTCTCTGTCGATCGCGTCGACGAAC
Human_STR_1215178_GTTTT_p5	1215178	GTTTT	4.8	p5	ACTGGCCGCTTGACGCAAAACAAAACAGAGCAGCCACGGGCTCGAACCGAATCCCCGCCGTCCTTAGAAACGGAGTTTTGTTTTGTTTTGTTTTGTTTTGTTTTGTTTTGTTTTGTTTTGTTTTCTGGCAGAGTCTCGATCACCACCCTACTTCCACCCCCACTAAGGTTCTTGCTCAATCTCCACTGCGGCTCCTGCGATCGCGGTCTCTGTCGATCGCGTCGACGAAC
Human_STR_1215180_CCT_m5	1215180	CCT	8	m5	ACTGGCCGCTTGACGAACGAGCAGTGGGGCTCCAGGGCGCATCCCAATCCCCGCAGCGCCTCCTCCGCGGCGGCCGCCGCCTCCTCCTGGCTTCATTCACCCTCCCAGCAGCCGCGCAGCCGTTCACTCCCGGCTCAGGGCAGCGCCTGCCGCCACTGCGGCTCCTGCGATCGCTAACCAGGCGTGTTAGCTGCTGTGCTGTCCGGTCTCTGTCGATCGCGTCGACGAAC
Human_STR_1215180_CCT_ref	1215180	CCT	8	ref	ACTGGCCGCTTGACGAACGAGCAGTGGGGCTCCAGGGCGCATCCCAATCCCCGCAGCGCCTCCTCCGCGGCGGCCGCCGCCTCCTCCTCCTCCTCCTCCTCCTGGCTTCATTCACCCTCCCAGCAGCCGCGCAGCCGTTCACTCCCGGCTCAGGGCAGCGCCTGCCGCCACTGCGGCTCCTGCGATCGCTAACCAGGCGTGTTAGGTCTCTGTCGATCGCGTCGACGAAC
Human_STR_1215180_CCT_p5	1215180	CCT	8	p5	ACTGGCCGCTTGACGAACGAGCAGTGGGGCTCCAGGGCGCATCCCAATCCCCGCAGCGCCTCCTCCGCGGCGGCCGCCGCCTCCTCCTCCTCCTCCTCCTCCTCCTCCTCCTCCTCCTGGCTTCATTCACCCTCCCAGCAGCCGCGCAGCCGTTCACTCCCGGCTCAGGGCAGCGCCTGCCGCCACTGCGGCTCCTGCGATCGCGGTCTCTGTCGATCGCGTCGACGAAC
Human_STR_1215181_CGG_m5	1215181	CGG	7	m5	ACTGGCCGCTTGACGTCGCGGGCTCCCGGCTCCGGGCGGCGGCTGCCGCTGCACATGATCAGGAAGCGGCCGCACCAACAGCGGCGGCAGGGCCGTCACCGCCACTCCAGCCGCGCTCCAGGCACCCGCACACCCGCTACCCCCGCGCGGTCCCACTGCGGCTCCTGCGATCGCTAACCAGGCGTGTTAGCTGCTGTGCTGTCCGGTCTCTGTCGATCGCGTCGACGAAC
Human_STR_1215181_CGG_ref	1215181	CGG	7	ref	ACTGGCCGCTTGACGTCGCGGGCTCCCGGCTCCGGGCGGCGGCTGCCGCTGCACATGATCAGGAAGCGGCCGCACCAACAGCGGCGGCGGCGGCGGCGGCGGCAGGGCCGTCACCGCCACTCCAGCCGCGCTCCAGGCACCCGCACACCCGCTACCCCCGCGCGGTCCCACTGCGGCTCCTGCGATCGCTAACCAGGCGTGTTAGGTCTCTGTCGATCGCGTCGACGAAC
Human_STR_1215181_CGG_p5	1215181	CGG	7	p5	ACTGGCCGCTTGACGTCGCGGGCTCCCGGCTCCGGGCGGCGGCTGCCGCTGCACATGATCAGGAAGCGGCCGCACCAACAGCGGCGGCGGCGGCGGCGGCGGCGGCGGCGGCGGCGGCAGGGCCGTCACCGCCACTCCAGCCGCGCTCCAGGCACCCGCACACCCGCTACCCCCGCGCGGTCCCACTGCGGCTCCTGCGATCGCGGTCTCTGTCGATCGCGTCGACGAAC
Human_STR_1215182_AC_m5	1215182	AC	20.5	m5	ACTGGCCGCTTGACGCCCTGCGCCCAGAGTGGGGGTGTCGGCCCGGGAGCCTGGAGCCGGGGACGGTTGTATGTACACACACACACACACACACACACACACACGAACACGACGCGTCGATTTCCTTCGCTCCTCTTCCAGCTGTTTTCCGTGCAGCCGATTGCACTGCGGCTCCTGCGATCGCTAACCAGGCGTGTTAGCTGCGGTCTCTGTCGATCGCGTCGACGAAC
Human_STR_1215182_AC_ref	1215182	AC	20.5	ref	ACTGGCCGCTTGACGCCCTGCGCCCAGAGTGGGGGTGTCGGCCCGGGAGCCTGGAGCCGGGGACGGTTGTATGTACACACACACACACACACACACACACACACACACACACACGAACACGACGCGTCGATTTCCTTCGCTCCTCTTCCAGCTGTTTTCCGTGCAGCCGATTGCACTGCGGCTCCTGCGATCGCTAACCAGGCGGGTCTCTGTCGATCGCGTCGACGAAC
Human_STR_1215182_AC_p5	1215182	AC	20.5	p5	ACTGGCCGCTTGACGCCCTGCGCCCAGAGTGGGGGTGTCGGCCCGGGAGCCTGGAGCCGGGGACGGTTGTATGTACACACACACACACACACACACACACACACACACACACACACACACACACGAACACGACGCGTCGATTTCCTTCGCTCCTCTTCCAGCTGTTTTCCGTGCAGCCGATTGCACTGCGGCTCCTGCGATCGCGGTCTCTGTCGATCGCGTCGACGAAC
Human_STR_1215183_CGCT_m5	1215183	CGCT	5.25	m5	ACTGGCCGCTTGACGCGCTCCCCTCCCCTCCCTCCTCCCTCCGCCCGCCCGCCCTCCCTCCCTCCCTCGCGCTCTCTCGCAGTATGTAAATGTGTAATAGAAGCCAAATATGGAGCAGTTGGCTGCCGCCGCCGCAGCTCAAGCACTGCGGCTCCTGCGATCGCTAACCAGGCGTGTTAGCTGCTGTGCTGTCCTACGAGTAAAGGTCTCTGTCGATCGCGTCGACGAAC
Human_STR_1215183_CGCT_ref	1215183	CGCT	5.25	ref	ACTGGCCGCTTGACGCGCTCCCCTCCCCTCCCTCCTCCCTCCGCCCGCCCGCCCTCCCTCCCTCCCTCGCGCTCTCTCGCGCTCGCTCGCTCGCTCGCTCAGTATGTAAATGTGTAATAGAAGCCAAATATGGAGCAGTTGGCTGCCGCCGCCGCAGCTCAAGCACTGCGGCTCCTGCGATCGCTAACCAGGCGTGTTAGCTGCGGTCTCTGTCGATCGCGTCGACGAAC
Human_STR_1215183_CGCT_p3	1215183	CGCT	5.25	p3	ACTGGCCGCTTGACGCGCTCCCCTCCCCTCCCTCCTCCCTCCGCCCGCCCGCCCTCCCTCCCTCCCTCGCGCTCTCTCGCGCTCGCTCGCTCGCTCGCTCGCTCGCTCGCTCAGTATGTAAATGTGTAATAGAAGCCAAATATGGAGCAGTTGGCTGCCGCCGCCGCAGCTCAAGCACTGCGGCTCCTGCGATCGCTAACCAGGGGTCTCTGTCGATCGCGTCGACGAAC
Human_STR_1215183_CGCT_p5	1215183	CGCT	5.25	p5	ACTGGCCGCTTGACGCGCTCCCCTCCCCTCCCTCCTCCCTCCGCCCGCCCGCCCTCCCTCCCTCCCTCGCGCTCTCTCGCGCTCGCTCGCTCGCTCGCTCGCTCGCTCGCTCGCTCGCTCAGTATGTAAATGTGTAATAGAAGCCAAATATGGAGCAGTTGGCTGCCGCCGCCGCAGCTCAAGCACTGCGGCTCCTGCGATCGCGGTCTCTGTCGATCGCGTCGACGAAC
Human_STR_1215386_A_m5	1215386	A	16	m5	ACTGGCCGCTTGACGCAAACAACACCTGCACAACACACTTGGGTACCACCTACTCGTTCTCAGCAAATCTCTGTTCACAGAGAGCCTTAAAAAAAAAAAGTTGTGTGCAGTATCTTACCCTTACAGTTATACAAACATCCATTCAACTTGCTCAAGAACATTTTATTGGTGTCCACTGCGGCTCCTGCGATCGCTAACCAGGCGGGTCTCTGTCGATCGCGTCGACGAAC
Human_STR_1215386_A_ref	1215386	A	16	ref	ACTGGCCGCTTGACGCAAACAACACCTGCACAACACACTTGGGTACCACCTACTCGTTCTCAGCAAATCTCTGTTCACAGAGAGCCTTAAAAAAAAAAAAAAAAGTTGTGTGCAGTATCTTACCCTTACAGTTATACAAACATCCATTCAACTTGCTCAAGAACATTTTATTGGTGTCCACTGCGGCTCCTGCGATCGCTAACCGGTCTCTGTCGATCGCGTCGACGAAC
Human_STR_1215386_A_p3	1215386	A	16	p3	ACTGGCCGCTTGACGCAAACAACACCTGCACAACACACTTGGGTACCACCTACTCGTTCTCAGCAAATCTCTGTTCACAGAGAGCCTTAAAAAAAAAAAAAAAAAAAGTTGTGTGCAGTATCTTACCCTTACAGTTATACAAACATCCATTCAACTTGCTCAAGAACATTTTATTGGTGTCCACTGCGGCTCCTGCGATCGCTAGGTCTCTGTCGATCGCGTCGACGAAC
Human_STR_1215386_A_p5	1215386	A	16	p5	ACTGGCCGCTTGACGCAAACAACACCTGCACAACACACTTGGGTACCACCTACTCGTTCTCAGCAAATCTCTGTTCACAGAGAGCCTTAAAAAAAAAAAAAAAAAAAAAGTTGTGTGCAGTATCTTACCCTTACAGTTATACAAACATCCATTCAACTTGCTCAAGAACATTTTATTGGTGTCCACTGCGGCTCCTGCGATCGCGGTCTCTGTCGATCGCGTCGACGAAC
Human_STR_1215387_A_m5	1215387	A	15	m5	ACTGGCCGCTTGACGCAACTTCTGCAAAACTAAAAAAAAAGAGTTGATAGGAGACCTCTAAGATTCCTTTTAGTTCGTTTTAATTCTTTAAAAAAAAAATTAAGATTAAAAGAAAATATCCGGGAAAGACAAACTTGATCCTCATTGGAGCAGTCTTCCTGGTCTGCCTTTTTCACTGCGGCTCCTGCGATCGCTAACCAGGCGGGTCTCTGTCGATCGCGTCGACGAAC
Human_STR_1215387_A_ref	1215387	A	15	ref	ACTGGCCGCTTGACGCAACTTCTGCAAAACTAAAAAAAAAGAGTTGATAGGAGACCTCTAAGATTCCTTTTAGTTCGTTTTAATTCTTTAAAAAAAAAAAAAAATTAAGATTAAAAGAAAATATCCGGGAAAGACAAACTTGATCCTCATTGGAGCAGTCTTCCTGGTCTGCCTTTTTCACTGCGGCTCCTGCGATCGCTAACCGGTCTCTGTCGATCGCGTCGACGAAC
Human_STR_1215387_A_p5	1215387	A	15	p5	ACTGGCCGCTTGACGCAACTTCTGCAAAACTAAAAAAAAAGAGTTGATAGGAGACCTCTAAGATTCCTTTTAGTTCGTTTTAATTCTTTAAAAAAAAAAAAAAAAAAAATTAAGATTAAAAGAAAATATCCGGGAAAGACAAACTTGATCCTCATTGGAGCAGTCTTCCTGGTCTGCCTTTTTCACTGCGGCTCCTGCGATCGCGGTCTCTGTCGATCGCGTCGACGAAC
Human_STR_1215388_CG_m5	1215388	CG	6	m5	ACTGGCCGCTTGACGCGGGACCACCGGCGCCGGAGCGCGGCAGGGAGCGCTCGCGGGGGCGCACAGCAGCCAAGCCCGCGGAGGAGGACGAGCATGGGCTGTGGACCTTCCCAACCTGCTGAAGACCGGAGACGTGTACGCGCGCCCAAGAAGGGCTGGAAAGCACTGCGGCTCCTGCGATCGCTAACCAGGCGTGTTAGCTGCGGTCTCTGTCGATCGCGTCGACGAAC
Human_STR_1215388_CG_ref	1215388	CG	6	ref	ACTGGCCGCTTGACGCGGGACCACCGGCGCCGGAGCGCGGCAGGGAGCGCTCGCGGGGGCGCACAGCAGCCAAGCCCGCGGAGGAGGACGCGCGCGCGCGAGCATGGGCTGTGGACCTTCCCAACCTGCTGAAGACCGGAGACGTGTACGCGCGCCCAAGAAGGGCTGGAAAGCACTGCGGCTCCTGCGATCGCTAACCAGGCGGGTCTCTGTCGATCGCGTCGACGAAC
Human_STR_1215388_CG_p3	1215388	CG	6	p3	ACTGGCCGCTTGACGCGGGACCACCGGCGCCGGAGCGCGGCAGGGAGCGCTCGCGGGGGCGCACAGCAGCCAAGCCCGCGGAGGAGGACGCGCGCGCGCGCGCGCGAGCATGGGCTGTGGACCTTCCCAACCTGCTGAAGACCGGAGACGTGTACGCGCGCCCAAGAAGGGCTGGAAAGCACTGCGGCTCCTGCGATCGCTAACGGTCTCTGTCGATCGCGTCGACGAAC
Human_STR_1215388_CG_p5	1215388	CG	6	p5	ACTGGCCGCTTGACGCGGGACCACCGGCGCCGGAGCGCGGCAGGGAGCGCTCGCGGGGGCGCACAGCAGCCAAGCCCGCGGAGGAGGACGCGCGCGCGCGCGCGCGCGCGAGCATGGGCTGTGGACCTTCCCAACCTGCTGAAGACCGGAGACGTGTACGCGCGCCCAAGAAGGGCTGGAAAGCACTGCGGCTCCTGCGATCGCGGTCTCTGTCGATCGCGTCGACGAAC
Human_STR_1215390_T_m5	1215390	T	23	m5	ACTGGCCGCTTGACGACCCATCTTAACACTATTTTCTGCTTTCCATCCTGAAACTGCCACTGTCTCTGTATAGGGACCCATTACCTTTTTTTTTTTTTTTTTTGAGACGGAGTCTTGCTCTGTCACCCAGGCTGGAGTGCAATGGCACGATCTCAGCTCACTGCAACCTCCATCACTGCGGCTCCTGCGATCGCTAACCAGGCGGGTCTCTGTCGATCGCGTCGACGAAC
Human_STR_1215390_T_ref	1215390	T	23	ref	ACTGGCCGCTTGACGACCCATCTTAACACTATTTTCTGCTTTCCATCCTGAAACTGCCACTGTCTCTGTATAGGGACCCATTACCTTTTTTTTTTTTTTTTTTTTTTTGAGACGGAGTCTTGCTCTGTCACCCAGGCTGGAGTGCAATGGCACGATCTCAGCTCACTGCAACCTCCATCACTGCGGCTCCTGCGATCGCTAACCGGTCTCTGTCGATCGCGTCGACGAAC
Human_STR_1215390_T_p3	1215390	T	23	p3	ACTGGCCGCTTGACGACCCATCTTAACACTATTTTCTGCTTTCCATCCTGAAACTGCCACTGTCTCTGTATAGGGACCCATTACCTTTTTTTTTTTTTTTTTTTTTTTTTTGAGACGGAGTCTTGCTCTGTCACCCAGGCTGGAGTGCAATGGCACGATCTCAGCTCACTGCAACCTCCATCACTGCGGCTCCTGCGATCGCTAGGTCTCTGTCGATCGCGTCGACGAAC
Human_STR_1215390_T_p5	1215390	T	23	p5	ACTGGCCGCTTGACGACCCATCTTAACACTATTTTCTGCTTTCCATCCTGAAACTGCCACTGTCTCTGTATAGGGACCCATTACCTTTTTTTTTTTTTTTTTTTTTTTTTTTTGAGACGGAGTCTTGCTCTGTCACCCAGGCTGGAGTGCAATGGCACGATCTCAGCTCACTGCAACCTCCATCACTGCGGCTCCTGCGATCGCGGTCTCTGTCGATCGCGTCGACGAAC
Human_STR_1215527_A_m5	1215527	A	15	m5	ACTGGCCGCTTGACGAAACAGATGAGGTCAAGCCACTAAACATTCTTGTAATTCAAAGAGAAAGAAATAGATTAATTCTTTGTTTAGGGAAAAAAAAAAGAACGACTTATGCTAAGACATCTGTACCAATCTTCCTGAATAACTAAGTTAGGGAGGAAAGACAAATTTGGTGACACTGCGGCTCCTGCGATCGCTAACCAGGCGGGTCTCTGTCGATCGCGTCGACGAAC
Human_STR_1215527_A_ref	1215527	A	15	ref	ACTGGCCGCTTGACGAAACAGATGAGGTCAAGCCACTAAACATTCTTGTAATTCAAAGAGAAAGAAATAGATTAATTCTTTGTTTAGGGAAAAAAAAAAAAAAAGAACGACTTATGCTAAGACATCTGTACCAATCTTCCTGAATAACTAAGTTAGGGAGGAAAGACAAATTTGGTGACACTGCGGCTCCTGCGATCGCTAACCGGTCTCTGTCGATCGCGTCGACGAAC
Human_STR_1215527_A_p5	1215527	A	15	p5	ACTGGCCGCTTGACGAAACAGATGAGGTCAAGCCACTAAACATTCTTGTAATTCAAAGAGAAAGAAATAGATTAATTCTTTGTTTAGGGAAAAAAAAAAAAAAAAAAAAGAACGACTTATGCTAAGACATCTGTACCAATCTTCCTGAATAACTAAGTTAGGGAGGAAAGACAAATTTGGTGACACTGCGGCTCCTGCGATCGCGGTCTCTGTCGATCGCGTCGACGAAC
Human_STR_1215528_CCG_m5	1215528	CCG	12.3333	m5	ACTGGCCGCTTGACGCGAAGTCAAGTCTCCAGGGCCGCTGGCGACTTCGGAAGCCGCGCGCCCGGCGCTCTCGCCGCCGCCGCCGCCGCCGCCGCTCGCCCCCGGGCTCGCCCTTGGCCCCCGGCGGCCGCGAAAGGGTGCGGGAGACGCGGACACTGCGGCTCCTGCGATCGCTAACCAGGCGTGTTAGCTGCTGTGCTGTCCGGTCTCTGTCGATCGCGTCGACGAAC
Human_STR_1215528_CCG_ref	1215528	CCG	12.3333	ref	ACTGGCCGCTTGACGCGAAGTCAAGTCTCCAGGGCCGCTGGCGACTTCGGAAGCCGCGCGCCCGGCGCTCTCGCCGCCGCCGCCGCCGCCGCCGCCGCCGCCGCCGCCGCTCGCCCCCGGGCTCGCCCTTGGCCCCCGGCGGCCGCGAAAGGGTGCGGGAGACGCGGACACTGCGGCTCCTGCGATCGCTAACCAGGCGTGTTAGGTCTCTGTCGATCGCGTCGACGAAC
Human_STR_1215528_CCG_p5	1215528	CCG	12.3333	p5	ACTGGCCGCTTGACGCGAAGTCAAGTCTCCAGGGCCGCTGGCGACTTCGGAAGCCGCGCGCCCGGCGCTCTCGCCGCCGCCGCCGCCGCCGCCGCCGCCGCCGCCGCCGCCGCCGCCGCCGCCGCTCGCCCCCGGGCTCGCCCTTGGCCCCCGGCGGCCGCGAAAGGGTGCGGGAGACGCGGACACTGCGGCTCCTGCGATCGCGGTCTCTGTCGATCGCGTCGACGAAC
Human_STR_1215530_C_m5	1215530	C	12	m5	ACTGGCCGCTTGACGACCCTTAAGATTTCGGCGGTGGGGTGGGGGGAGGCAGGGTTAGAGGGTTTCTTTCTTTTTTCCTTCGTCTACCCGCCCCCCCACGCCCCCGCCCGCCTGTTAAAAATGGGAGATCAAGGAGGAGGGTCCAGCCAAAAGAAGCAAAGAATAGAAAAAAACACTGCGGCTCCTGCGATCGCTAACCAGGCGGGTCTCTGTCGATCGCGTCGACGAAC
Human_STR_1215530_C_ref	1215530	C	12	ref	ACTGGCCGCTTGACGACCCTTAAGATTTCGGCGGTGGGGTGGGGGGAGGCAGGGTTAGAGGGTTTCTTTCTTTTTTCCTTCGTCTACCCGCCCCCCCCCCCCACGCCCCCGCCCGCCTGTTAAAAATGGGAGATCAAGGAGGAGGGTCCAGCCAAAAGAAGCAAAGAATAGAAAAAAACACTGCGGCTCCTGCGATCGCTAACCGGTCTCTGTCGATCGCGTCGACGAAC
Human_STR_1215530_C_p5	1215530	C	12	p5	ACTGGCCGCTTGACGACCCTTAAGATTTCGGCGGTGGGGTGGGGGGAGGCAGGGTTAGAGGGTTTCTTTCTTTTTTCCTTCGTCTACCCGCCCCCCCCCCCCCCCCCACGCCCCCGCCCGCCTGTTAAAAATGGGAGATCAAGGAGGAGGGTCCAGCCAAAAGAAGCAAAGAATAGAAAAAAACACTGCGGCTCCTGCGATCGCGGTCTCTGTCGATCGCGTCGACGAAC
Human_STR_1215645_ATCC_m5	1215645	ATCC	3.75	m5	ACTGGCCGCTTGACGGATTCTTATGGATATATATTTTTTCTGCATTTCTGGAACACAAATGTTCTAAATGCATACATACTTTCATTCATTATTTAATACAAACATATTGAATGCCCGCCATATGCAAGGTATCCACAGGATAGGGAGCACTGCGGCTCCTGCGATCGCTAACCAGGCGTGTTAGCTGCTGTGCTGTCCTACGAGGGTCTCTGTCGATCGCGTCGACGAAC
Human_STR_1215645_ATCC_ref	1215645	ATCC	3.75	ref	ACTGGCCGCTTGACGGATTCTTATGGATATATATTTTTTCTGCATTTCTGGAACACAAATGTTCTAAATGCATACATACTTATCCATCCATCCATCCTCATTCATTATTTAATACAAACATATTGAATGCCCGCCATATGCAAGGTATCCACAGGATAGGGAGCACTGCGGCTCCTGCGATCGCTAACCAGGCGTGTTAGCTGCGGTCTCTGTCGATCGCGTCGACGAAC
Human_STR_1215645_ATCC_p5	1215645	ATCC	3.75	p5	ACTGGCCGCTTGACGGATTCTTATGGATATATATTTTTTCTGCATTTCTGGAACACAAATGTTCTAAATGCATACATACTTATCCATCCATCCATCCATCCATCCATCCATCCATCCTCATTCATTATTTAATACAAACATATTGAATGCCCGCCATATGCAAGGTATCCACAGGATAGGGAGCACTGCGGCTCCTGCGATCGCGGTCTCTGTCGATCGCGTCGACGAAC
Human_STR_1215823_A_m5	1215823	A	13	m5	ACTGGCCGCTTGACGTGGGAGGGGGAGGTTGCAGTGAGCCGAGATCGCACCATCGCACTCCAGCCTGGGCGACAAGAGCAAAACTCTGTCAAAAAAAAGAAGGAAAAGAAAAATTATCTGACCTACCTTGTTTAACTGTTGTAGGCCACAGCCCCCATTCCAGAGGGTCCTGTCACTGCGGCTCCTGCGATCGCTAACCAGGCGGGTCTCTGTCGATCGCGTCGACGAAC
Human_STR_1215823_A_ref	1215823	A	13	ref	ACTGGCCGCTTGACGTGGGAGGGGGAGGTTGCAGTGAGCCGAGATCGCACCATCGCACTCCAGCCTGGGCGACAAGAGCAAAACTCTGTCAAAAAAAAAAAAAGAAGGAAAAGAAAAATTATCTGACCTACCTTGTTTAACTGTTGTAGGCCACAGCCCCCATTCCAGAGGGTCCTGTCACTGCGGCTCCTGCGATCGCTAACCGGTCTCTGTCGATCGCGTCGACGAAC
Human_STR_1215823_A_p3	1215823	A	13	p3	ACTGGCCGCTTGACGTGGGAGGGGGAGGTTGCAGTGAGCCGAGATCGCACCATCGCACTCCAGCCTGGGCGACAAGAGCAAAACTCTGTCAAAAAAAAAAAAAAAAGAAGGAAAAGAAAAATTATCTGACCTACCTTGTTTAACTGTTGTAGGCCACAGCCCCCATTCCAGAGGGTCCTGTCACTGCGGCTCCTGCGATCGCTAGGTCTCTGTCGATCGCGTCGACGAAC
Human_STR_1215823_A_p5	1215823	A	13	p5	ACTGGCCGCTTGACGTGGGAGGGGGAGGTTGCAGTGAGCCGAGATCGCACCATCGCACTCCAGCCTGGGCGACAAGAGCAAAACTCTGTCAAAAAAAAAAAAAAAAAAGAAGGAAAAGAAAAATTATCTGACCTACCTTGTTTAACTGTTGTAGGCCACAGCCCCCATTCCAGAGGGTCCTGTCACTGCGGCTCCTGCGATCGCGGTCTCTGTCGATCGCGTCGACGAAC
Human_STR_1215913_G_m5	1215913	G	15	m5	ACTGGCCGCTTGACGAGAGCTGGAGTCCCGGTCAACTGTGGAGAATGGCCAATTCCAGCCTCCAAAATAAAGGCGGGGGTGGCGGTGTTGGGGGGGGGGAGTCGCGCAGCAGAGAAAAGACGTAAGGGTGGAGAGGGACTTTCAAAATGCCCCAGTGCCACGGTTAACTATAACACTGCGGCTCCTGCGATCGCTAACCAGGCGGGTCTCTGTCGATCGCGTCGACGAAC
Human_STR_1215913_G_ref	1215913	G	15	ref	ACTGGCCGCTTGACGAGAGCTGGAGTCCCGGTCAACTGTGGAGAATGGCCAATTCCAGCCTCCAAAATAAAGGCGGGGGTGGCGGTGTTGGGGGGGGGGGGGGGAGTCGCGCAGCAGAGAAAAGACGTAAGGGTGGAGAGGGACTTTCAAAATGCCCCAGTGCCACGGTTAACTATAACACTGCGGCTCCTGCGATCGCTAACCGGTCTCTGTCGATCGCGTCGACGAAC
Human_STR_1215913_G_p5	1215913	G	15	p5	ACTGGCCGCTTGACGAGAGCTGGAGTCCCGGTCAACTGTGGAGAATGGCCAATTCCAGCCTCCAAAATAAAGGCGGGGGTGGCGGTGTTGGGGGGGGGGGGGGGGGGGGAGTCGCGCAGCAGAGAAAAGACGTAAGGGTGGAGAGGGACTTTCAAAATGCCCCAGTGCCACGGTTAACTATAACACTGCGGCTCCTGCGATCGCGGTCTCTGTCGATCGCGTCGACGAAC
Human_STR_1215914_CGT_m5	1215914	CGT	5.33333	m5	ACTGGCCGCTTGACGTGCCGCAGTTGAAGCCGCTGGCGACGCCCGCCTACCCCTCCCCTGTGCGCACAGCGCCCGCCCCGCCGCCCTGCAGCCTCCGCCGCCGTTGCGCCTATTACCCCTGCTAAGGCGGCTGCCGCGGTCGCGAGCCAGAATCACTGCGGCTCCTGCGATCGCTAACCAGGCGTGTTAGCTGCTGTGCTGTCCGGTCTCTGTCGATCGCGTCGACGAAC
Human_STR_1215914_CGT_ref	1215914	CGT	5.33333	ref	ACTGGCCGCTTGACGTGCCGCAGTTGAAGCCGCTGGCGACGCCCGCCTACCCCTCCCCTGTGCGCACAGCGCCCGCCCCGCCGCCGTCGTCGTCGTCGTCCTGCAGCCTCCGCCGCCGTTGCGCCTATTACCCCTGCTAAGGCGGCTGCCGCGGTCGCGAGCCAGAATCACTGCGGCTCCTGCGATCGCTAACCAGGCGTGTTAGGTCTCTGTCGATCGCGTCGACGAAC
Human_STR_1215914_CGT_p3	1215914	CGT	5.33333	p3	ACTGGCCGCTTGACGTGCCGCAGTTGAAGCCGCTGGCGACGCCCGCCTACCCCTCCCCTGTGCGCACAGCGCCCGCCCCGCCGCCGTCGTCGTCGTCGTCGTCGTCGTCCTGCAGCCTCCGCCGCCGTTGCGCCTATTACCCCTGCTAAGGCGGCTGCCGCGGTCGCGAGCCAGAATCACTGCGGCTCCTGCGATCGCTAACCAGGTCTCTGTCGATCGCGTCGACGAAC
Human_STR_1215914_CGT_p5	1215914	CGT	5.33333	p5	ACTGGCCGCTTGACGTGCCGCAGTTGAAGCCGCTGGCGACGCCCGCCTACCCCTCCCCTGTGCGCACAGCGCCCGCCCCGCCGCCGTCGTCGTCGTCGTCGTCGTCGTCGTCGTCCTGCAGCCTCCGCCGCCGTTGCGCCTATTACCCCTGCTAAGGCGGCTGCCGCGGTCGCGAGCCAGAATCACTGCGGCTCCTGCGATCGCGGTCTCTGTCGATCGCGTCGACGAAC
Human_STR_1215915_CTTT_m5	1215915	CTTT	9.25	m5	ACTGGCCGCTTGACGAGCCAAATGATTAGGGAGGAAAAATATGTTGTGAAAAATCTTAGACTTACTATAAACTTTCTTTCTTTCTTTGAGAGACAGAGTCTTGCCCTGTCGCCCAGGCTGGAGTGCAGTGGCGCGATCTTGGCCACTGCGGCTCCTGCGATCGCTAACCAGGCGTGTTAGCTGCTGTGCTGTCCTACGAGTAAAGGTCTCTGTCGATCGCGTCGACGAAC
Human_STR_1215915_CTTT_ref	1215915	CTTT	9.25	ref	ACTGGCCGCTTGACGAGCCAAATGATTAGGGAGGAAAAATATGTTGTGAAAAATCTTAGACTTACTATAAACTTTCTTTCTTTCTTTCTTTCTTTCTTTCTTTCTTTGAGAGACAGAGTCTTGCCCTGTCGCCCAGGCTGGAGTGCAGTGGCGCGATCTTGGCCACTGCGGCTCCTGCGATCGCTAACCAGGCGTGTTAGCTGCGGTCTCTGTCGATCGCGTCGACGAAC
Human_STR_1215915_CTTT_p5	1215915	CTTT	9.25	p5	ACTGGCCGCTTGACGAGCCAAATGATTAGGGAGGAAAAATATGTTGTGAAAAATCTTAGACTTACTATAAACTTTCTTTCTTTCTTTCTTTCTTTCTTTCTTTCTTTCTTTCTTTCTTTCTTTCTTTGAGAGACAGAGTCTTGCCCTGTCGCCCAGGCTGGAGTGCAGTGGCGCGATCTTGGCCACTGCGGCTCCTGCGATCGCGGTCTCTGTCGATCGCGTCGACGAAC
Human_STR_1215916_T_m5	1215916	T	16	m5	ACTGGCCGCTTGACGCCAGCCTATTTACTATAAATCTCCCACTTACTAGCTGTGTAGCCTTGGGGAAGTTACTGATCCTGTTTCTTTCTTTTTTTTTTTGAGACGAAGTTTTTTCCTCTTGTTTTGCCCAGGCTGGAGTGCAATGGCGCAATCTCAGCAACCTCCACCTCCTGCACTGCGGCTCCTGCGATCGCTAACCAGGCGGGTCTCTGTCGATCGCGTCGACGAAC
Human_STR_1215916_T_ref	1215916	T	16	ref	ACTGGCCGCTTGACGCCAGCCTATTTACTATAAATCTCCCACTTACTAGCTGTGTAGCCTTGGGGAAGTTACTGATCCTGTTTCTTTCTTTTTTTTTTTTTTTTGAGACGAAGTTTTTTCCTCTTGTTTTGCCCAGGCTGGAGTGCAATGGCGCAATCTCAGCAACCTCCACCTCCTGCACTGCGGCTCCTGCGATCGCTAACCGGTCTCTGTCGATCGCGTCGACGAAC
Human_STR_1215916_T_p5	1215916	T	16	p5	ACTGGCCGCTTGACGCCAGCCTATTTACTATAAATCTCCCACTTACTAGCTGTGTAGCCTTGGGGAAGTTACTGATCCTGTTTCTTTCTTTTTTTTTTTTTTTTTTTTTGAGACGAAGTTTTTTCCTCTTGTTTTGCCCAGGCTGGAGTGCAATGGCGCAATCTCAGCAACCTCCACCTCCTGCACTGCGGCTCCTGCGATCGCGGTCTCTGTCGATCGCGTCGACGAAC
Human_STR_1216174_CCCG_m5	1216174	CCCG	3.75	m5	ACTGGCCGCTTGACGGTGTTCAGTTCCAGTTCTGAAAGCAGAGAGAAAGGGACGTTGCAAAGTCCAGCATCCGCGCCTCCAAGCCGCGCCGAGCGGGGCTCCGTCCCTGGAGGCGGCCGAGCCTGGAGACGGCGCCCCGGGCACCACCACTGCGGCTCCTGCGATCGCTAACCAGGCGTGTTAGCTGCTGTGCTGTCCTACGAGGGTCTCTGTCGATCGCGTCGACGAAC
Human_STR_1216174_CCCG_ref	1216174	CCCG	3.75	ref	ACTGGCCGCTTGACGGTGTTCAGTTCCAGTTCTGAAAGCAGAGAGAAAGGGACGTTGCAAAGTCCAGCATCCGCGCCTCCACCCGCCCGCCCGCCCGAGCCGCGCCGAGCGGGGCTCCGTCCCTGGAGGCGGCCGAGCCTGGAGACGGCGCCCCGGGCACCACCACTGCGGCTCCTGCGATCGCTAACCAGGCGTGTTAGCTGCGGTCTCTGTCGATCGCGTCGACGAAC
Human_STR_1216174_CCCG_p3	1216174	CCCG	3.75	p3	ACTGGCCGCTTGACGGTGTTCAGTTCCAGTTCTGAAAGCAGAGAGAAAGGGACGTTGCAAAGTCCAGCATCCGCGCCTCCACCCGCCCGCCCGCCCGCCCGCCCGCCCGAGCCGCGCCGAGCGGGGCTCCGTCCCTGGAGGCGGCCGAGCCTGGAGACGGCGCCCCGGGCACCACCACTGCGGCTCCTGCGATCGCTAACCAGGGGTCTCTGTCGATCGCGTCGACGAAC
Human_STR_1216174_CCCG_p5	1216174	CCCG	3.75	p5	ACTGGCCGCTTGACGGTGTTCAGTTCCAGTTCTGAAAGCAGAGAGAAAGGGACGTTGCAAAGTCCAGCATCCGCGCCTCCACCCGCCCGCCCGCCCGCCCGCCCGCCCGCCCGCCCGAGCCGCGCCGAGCGGGGCTCCGTCCCTGGAGGCGGCCGAGCCTGGAGACGGCGCCCCGGGCACCACCACTGCGGCTCCTGCGATCGCGGTCTCTGTCGATCGCGTCGACGAAC
Human_STR_1216175_CGG_m5	1216175	CGG	14	m5	ACTGGCCGCTTGACGCGGGCCATCCCGGGGGAGCGCGACGCGGGGCACGGCCGCGGCCCGGGGAGGGGCGCGGCGGCGGCGGCGGCGGCGGCGGCGGGCGGGGAGGAGGCCTCGCCGGCGGGCCCAGGCGCAGCTCTAGCCGCGCCGCCCCAGCACTGCGGCTCCTGCGATCGCTAACCAGGCGTGTTAGCTGCTGTGCTGTCCGGTCTCTGTCGATCGCGTCGACGAAC
Human_STR_1216175_CGG_ref	1216175	CGG	14	ref	ACTGGCCGCTTGACGCGGGCCATCCCGGGGGAGCGCGACGCGGGGCACGGCCGCGGCCCGGGGAGGGGCGCGGCGGCGGCGGCGGCGGCGGCGGCGGCGGCGGCGGCGGCGGGCGGGGAGGAGGCCTCGCCGGCGGGCCCAGGCGCAGCTCTAGCCGCGCCGCCCCAGCACTGCGGCTCCTGCGATCGCTAACCAGGCGTGTTAGGTCTCTGTCGATCGCGTCGACGAAC
Human_STR_1216175_CGG_p5	1216175	CGG	14	p5	ACTGGCCGCTTGACGCGGGCCATCCCGGGGGAGCGCGACGCGGGGCACGGCCGCGGCCCGGGGAGGGGCGCGGCGGCGGCGGCGGCGGCGGCGGCGGCGGCGGCGGCGGCGGCGGCGGCGGCGGCGGGCGGGGAGGAGGCCTCGCCGGCGGGCCCAGGCGCAGCTCTAGCCGCGCCGCCCCAGCACTGCGGCTCCTGCGATCGCGGTCTCTGTCGATCGCGTCGACGAAC
Human_STR_1216176_A_m5	1216176	A	11	m5	ACTGGCCGCTTGACGTGGAAGGTTGAGGCTGCAGTGAGCCATGTTCGCACCACTGCACTCCAGCCTAGGCAACAAAGCAAGACCCTGTCTCAAAAAAGGGAGAAAAAAGAAAAGACAGTATTTGGCAGGTTCAAAACTGAGAGATCCAACTTTTCCTATTTGTGGGTTCTGCACACTGCGGCTCCTGCGATCGCTAACCAGGCGGGTCTCTGTCGATCGCGTCGACGAAC
Human_STR_1216176_A_ref	1216176	A	11	ref	ACTGGCCGCTTGACGTGGAAGGTTGAGGCTGCAGTGAGCCATGTTCGCACCACTGCACTCCAGCCTAGGCAACAAAGCAAGACCCTGTCTCAAAAAAAAAAAGGGAGAAAAAAGAAAAGACAGTATTTGGCAGGTTCAAAACTGAGAGATCCAACTTTTCCTATTTGTGGGTTCTGCACACTGCGGCTCCTGCGATCGCTAACCGGTCTCTGTCGATCGCGTCGACGAAC
Human_STR_1216176_A_p5	1216176	A	11	p5	ACTGGCCGCTTGACGTGGAAGGTTGAGGCTGCAGTGAGCCATGTTCGCACCACTGCACTCCAGCCTAGGCAACAAAGCAAGACCCTGTCTCAAAAAAAAAAAAAAAAGGGAGAAAAAAGAAAAGACAGTATTTGGCAGGTTCAAAACTGAGAGATCCAACTTTTCCTATTTGTGGGTTCTGCACACTGCGGCTCCTGCGATCGCGGTCTCTGTCGATCGCGTCGACGAAC
Human_STR_1216301_ACGGTC_m5	1216301	ACGGTC	4.5	m5	ACTGGCCGCTTGACGCATGGCGCGTCCTGTGCACTCCCGCCGCGCCGCCTGGCCGTGCCCCAGCGACGCTCTGGTGGGACGTGCGCCCTGACGTCGAGCGCCGCGGGCCTCTGCACTGCGATCTGCTGCCACTGCGGCTCCTGCGATCGCTAACCAGGCGTGTTAGCTGCTGTGCTGTCCTACGAGTAAACAGTAGAGTCCGTGGGTCTCTGTCGATCGCGTCGACGAAC
Human_STR_1216301_ACGGTC_ref	1216301	ACGGTC	4.5	ref	ACTGGCCGCTTGACGCATGGCGCGTCCTGTGCACTCCCGCCGCGCCGCCTGGCCGTGCCCCAGCGACGCTCTACGGTCACGGTCACGGTCACGGTCGGTGGGACGTGCGCCCTGACGTCGAGCGCCGCGGGCCTCTGCACTGCGATCTGCTGCCACTGCGGCTCCTGCGATCGCTAACCAGGCGTGTTAGCTGCTGTGCTGTCCGGTCTCTGTCGATCGCGTCGACGAAC
Human_STR_1216301_ACGGTC_p5	1216301	ACGGTC	4.5	p5	ACTGGCCGCTTGACGCATGGCGCGTCCTGTGCACTCCCGCCGCGCCGCCTGGCCGTGCCCCAGCGACGCTCTACGGTCACGGTCACGGTCACGGTCACGGTCACGGTCACGGTCACGGTCACGGTCGGTGGGACGTGCGCCCTGACGTCGAGCGCCGCGGGCCTCTGCACTGCGATCTGCTGCCACTGCGGCTCCTGCGATCGCGGTCTCTGTCGATCGCGTCGACGAAC
Human_STR_1216302_AAC_m5	1216302	AAC	5.66667	m5	ACTGGCCGCTTGACGATAGTTAAGTCAATGTTAGATGAATACATACTTGTAAAATGAATTTGTGCATGAATGAATGTTATAGAACAAAAAAATCAACGAGGTGAATGAGTGTCAGATGGGGCAACCATGCTGGAAGTGTCTTGCAGAGTAATTCACTGCGGCTCCTGCGATCGCTAACCAGGCGTGTTAGCTGCTGTGCTGTCCGGTCTCTGTCGATCGCGTCGACGAAC
Human_STR_1216302_AAC_ref	1216302	AAC	5.66667	ref	ACTGGCCGCTTGACGATAGTTAAGTCAATGTTAGATGAATACATACTTGTAAAATGAATTTGTGCATGAATGAATGTTATAGAACAACAACAACAACAACAAAAAAATCAACGAGGTGAATGAGTGTCAGATGGGGCAACCATGCTGGAAGTGTCTTGCAGAGTAATTCACTGCGGCTCCTGCGATCGCTAACCAGGCGTGTTAGGTCTCTGTCGATCGCGTCGACGAAC
Human_STR_1216302_AAC_p5	1216302	AAC	5.66667	p5	ACTGGCCGCTTGACGATAGTTAAGTCAATGTTAGATGAATACATACTTGTAAAATGAATTTGTGCATGAATGAATGTTATAGAACAACAACAACAACAACAACAACAACAACAACAAAAAAATCAACGAGGTGAATGAGTGTCAGATGGGGCAACCATGCTGGAAGTGTCTTGCAGAGTAATTCACTGCGGCTCCTGCGATCGCGGTCTCTGTCGATCGCGTCGACGAAC
Human_STR_1216325_A_m5	1216325	A	21	m5	ACTGGCCGCTTGACGTTCCAGGTTACAGTGAGCTATGATTGTGCCACTGCACGCTAGCATGGGCGACAGAGGGAGACCCTGTCTCTAAAAAAAAAAAAAAAATAATTAAAACACACCAGTGCTTTGGAAGCACTTTAAATCCTGGACATTGGATTCAGGTCATTTACTGTCCGCACTGCGGCTCCTGCGATCGCTAACCAGGCGGGTCTCTGTCGATCGCGTCGACGAAC
Human_STR_1216325_A_ref	1216325	A	21	ref	ACTGGCCGCTTGACGTTCCAGGTTACAGTGAGCTATGATTGTGCCACTGCACGCTAGCATGGGCGACAGAGGGAGACCCTGTCTCTAAAAAAAAAAAAAAAAAAAAATAATTAAAACACACCAGTGCTTTGGAAGCACTTTAAATCCTGGACATTGGATTCAGGTCATTTACTGTCCGCACTGCGGCTCCTGCGATCGCTAACCGGTCTCTGTCGATCGCGTCGACGAAC
Human_STR_1216325_A_p5	1216325	A	21	p5	ACTGGCCGCTTGACGTTCCAGGTTACAGTGAGCTATGATTGTGCCACTGCACGCTAGCATGGGCGACAGAGGGAGACCCTGTCTCTAAAAAAAAAAAAAAAAAAAAAAAAAATAATTAAAACACACCAGTGCTTTGGAAGCACTTTAAATCCTGGACATTGGATTCAGGTCATTTACTGTCCGCACTGCGGCTCCTGCGATCGCGGTCTCTGTCGATCGCGTCGACGAAC
Human_STR_1216327_CGG_m5	1216327	CGG	6.66667	m5	ACTGGCCGCTTGACGGGACCCTACCCATCCCTAGTCCTGTCGGCTCCTCCCACCCCGGGTCACGCCGTGACAGGGGCGGAACGGCGGCGAGAAGAGGCTGGGGCTCGCGGCGCGGCTGCAGCCGTCCTGTGCGCGCGGCGCGCGGCTCCGGAGCACTGCGGCTCCTGCGATCGCTAACCAGGCGTGTTAGCTGCTGTGCTGTCCGGTCTCTGTCGATCGCGTCGACGAAC
Human_STR_1216327_CGG_ref	1216327	CGG	6.66667	ref	ACTGGCCGCTTGACGGGACCCTACCCATCCCTAGTCCTGTCGGCTCCTCCCACCCCGGGTCACGCCGTGACAGGGGCGGAACGGCGGCGGCGGCGGCGGCGGCGAGAAGAGGCTGGGGCTCGCGGCGCGGCTGCAGCCGTCCTGTGCGCGCGGCGCGCGGCTCCGGAGCACTGCGGCTCCTGCGATCGCTAACCAGGCGTGTTAGGTCTCTGTCGATCGCGTCGACGAAC
Human_STR_1216327_CGG_p5	1216327	CGG	6.66667	p5	ACTGGCCGCTTGACGGGACCCTACCCATCCCTAGTCCTGTCGGCTCCTCCCACCCCGGGTCACGCCGTGACAGGGGCGGAACGGCGGCGGCGGCGGCGGCGGCGGCGGCGGCGGCGGCGAGAAGAGGCTGGGGCTCGCGGCGCGGCTGCAGCCGTCCTGTGCGCGCGGCGCGCGGCTCCGGAGCACTGCGGCTCCTGCGATCGCGGTCTCTGTCGATCGCGTCGACGAAC
Human_STR_1216328_A_m5	1216328	A	15	m5	ACTGGCCGCTTGACGGGAGGTGGATGTTGTAGTGAGCCGAGATCGCACCACTGTACTCCAGCCTGAGCCACGGAGGAAGACTCCGTCTCAAAAAAAAAATCTTTTTGAATAAGCTGCTTCAGAAAAACCTAGGGATTATTATAATGAAATCTACATATTGATATATCCACTTACACTGCGGCTCCTGCGATCGCTAACCAGGCGGGTCTCTGTCGATCGCGTCGACGAAC
Human_STR_1216328_A_ref	1216328	A	15	ref	ACTGGCCGCTTGACGGGAGGTGGATGTTGTAGTGAGCCGAGATCGCACCACTGTACTCCAGCCTGAGCCACGGAGGAAGACTCCGTCTCAAAAAAAAAAAAAAATCTTTTTGAATAAGCTGCTTCAGAAAAACCTAGGGATTATTATAATGAAATCTACATATTGATATATCCACTTACACTGCGGCTCCTGCGATCGCTAACCGGTCTCTGTCGATCGCGTCGACGAAC
Human_STR_1216328_A_p3	1216328	A	15	p3	ACTGGCCGCTTGACGGGAGGTGGATGTTGTAGTGAGCCGAGATCGCACCACTGTACTCCAGCCTGAGCCACGGAGGAAGACTCCGTCTCAAAAAAAAAAAAAAAAAATCTTTTTGAATAAGCTGCTTCAGAAAAACCTAGGGATTATTATAATGAAATCTACATATTGATATATCCACTTACACTGCGGCTCCTGCGATCGCTAGGTCTCTGTCGATCGCGTCGACGAAC
Human_STR_1216328_A_p5	1216328	A	15	p5	ACTGGCCGCTTGACGGGAGGTGGATGTTGTAGTGAGCCGAGATCGCACCACTGTACTCCAGCCTGAGCCACGGAGGAAGACTCCGTCTCAAAAAAAAAAAAAAAAAAAATCTTTTTGAATAAGCTGCTTCAGAAAAACCTAGGGATTATTATAATGAAATCTACATATTGATATATCCACTTACACTGCGGCTCCTGCGATCGCGGTCTCTGTCGATCGCGTCGACGAAC
Human_STR_1216421_A_m5	1216421	A	11	m5	ACTGGCCGCTTGACGAAGGCAAAAGATGTGTAATGAAAAGGACAAAATTAGAACATCCACTTAGCAACTTCAAAGGTGCACACACACAGGTAAAAAATCAAATCCAAGACCTACAAACTTCCCGTCAAATGATGAAATGTTAACGAACGTTTAGAGCGGACGAGAAGTCGGCTCACTGCGGCTCCTGCGATCGCTAACCAGGCGGGTCTCTGTCGATCGCGTCGACGAAC
Human_STR_1216421_A_ref	1216421	A	11	ref	ACTGGCCGCTTGACGAAGGCAAAAGATGTGTAATGAAAAGGACAAAATTAGAACATCCACTTAGCAACTTCAAAGGTGCACACACACAGGTAAAAAAAAAAATCAAATCCAAGACCTACAAACTTCCCGTCAAATGATGAAATGTTAACGAACGTTTAGAGCGGACGAGAAGTCGGCTCACTGCGGCTCCTGCGATCGCTAACCGGTCTCTGTCGATCGCGTCGACGAAC
Human_STR_1216421_A_p3	1216421	A	11	p3	ACTGGCCGCTTGACGAAGGCAAAAGATGTGTAATGAAAAGGACAAAATTAGAACATCCACTTAGCAACTTCAAAGGTGCACACACACAGGTAAAAAAAAAAAAAATCAAATCCAAGACCTACAAACTTCCCGTCAAATGATGAAATGTTAACGAACGTTTAGAGCGGACGAGAAGTCGGCTCACTGCGGCTCCTGCGATCGCTAGGTCTCTGTCGATCGCGTCGACGAAC
Human_STR_1216421_A_p5	1216421	A	11	p5	ACTGGCCGCTTGACGAAGGCAAAAGATGTGTAATGAAAAGGACAAAATTAGAACATCCACTTAGCAACTTCAAAGGTGCACACACACAGGTAAAAAAAAAAAAAAAATCAAATCCAAGACCTACAAACTTCCCGTCAAATGATGAAATGTTAACGAACGTTTAGAGCGGACGAGAAGTCGGCTCACTGCGGCTCCTGCGATCGCGGTCTCTGTCGATCGCGTCGACGAAC
Human_STR_1216423_CGGGG_m5	1216423	CGGGG	6	m5	ACTGGCCGCTTGACGGGTTCGGGAAGGAGAGCGGGAATGCGGCGACCAATCAGGGCCGCGAGCTGGGAGTTCGGGGCCGGGTGCCTCCGCGGGAAGCTCGGGCGGGCGGGACCGCGAGGGGTCGCCTCGGCCGCACTGCGGCTCCTGCGATCGCTAACCAGGCGTGTTAGCTGCTGTGCTGTCCTACGAGTAAACAGTAGAGTCGGTCTCTGTCGATCGCGTCGACGAAC
Human_STR_1216423_CGGGG_ref	1216423	CGGGG	6	ref	ACTGGCCGCTTGACGGGTTCGGGAAGGAGAGCGGGAATGCGGCGACCAATCAGGGCCGCGAGCTGGGAGTTCGGGGCGGGGCGGGGCGGGGCGGGGCGGGGCCGGGTGCCTCCGCGGGAAGCTCGGGCGGGCGGGACCGCGAGGGGTCGCCTCGGCCGCACTGCGGCTCCTGCGATCGCTAACCAGGCGTGTTAGCTGCTGTGCGGTCTCTGTCGATCGCGTCGACGAAC
Human_STR_1216423_CGGGG_p5	1216423	CGGGG	6	p5	ACTGGCCGCTTGACGGGTTCGGGAAGGAGAGCGGGAATGCGGCGACCAATCAGGGCCGCGAGCTGGGAGTTCGGGGCGGGGCGGGGCGGGGCGGGGCGGGGCGGGGCGGGGCGGGGCGGGGCGGGGCCGGGTGCCTCCGCGGGAAGCTCGGGCGGGCGGGACCGCGAGGGGTCGCCTCGGCCGCACTGCGGCTCCTGCGATCGCGGTCTCTGTCGATCGCGTCGACGAAC
Human_STR_1216549_T_m5	1216549	T	17	m5	ACTGGCCGCTTGACGTAATTGTATTATGAAATCCAAGGTCATGGTTTCACACAACTCCTGCTCTGCCCTTGCACACCTTTGACTGGCATTTTTTTTTTTTGTCGTGGGCATAAACTTAGAAAAGTGGGAAAGGGAAAAACCTCAGTTTCAAAAGTAGTCTCTGACTAATTAATCACTGCGGCTCCTGCGATCGCTAACCAGGCGGGTCTCTGTCGATCGCGTCGACGAAC
Human_STR_1216549_T_ref	1216549	T	17	ref	ACTGGCCGCTTGACGTAATTGTATTATGAAATCCAAGGTCATGGTTTCACACAACTCCTGCTCTGCCCTTGCACACCTTTGACTGGCATTTTTTTTTTTTTTTTTGTCGTGGGCATAAACTTAGAAAAGTGGGAAAGGGAAAAACCTCAGTTTCAAAAGTAGTCTCTGACTAATTAATCACTGCGGCTCCTGCGATCGCTAACCGGTCTCTGTCGATCGCGTCGACGAAC
Human_STR_1216549_T_p5	1216549	T	17	p5	ACTGGCCGCTTGACGTAATTGTATTATGAAATCCAAGGTCATGGTTTCACACAACTCCTGCTCTGCCCTTGCACACCTTTGACTGGCATTTTTTTTTTTTTTTTTTTTTTGTCGTGGGCATAAACTTAGAAAAGTGGGAAAGGGAAAAACCTCAGTTTCAAAAGTAGTCTCTGACTAATTAATCACTGCGGCTCCTGCGATCGCGGTCTCTGTCGATCGCGTCGACGAAC
Human_STR_1217283_CGG_m5	1217283	CGG	6.66667	m5	ACTGGCCGCTTGACGGGCGGCGGGGAGCTGGCGCTGCGCTGCCTGGCCGAGCACGGCCACAGCCTGGGTGGCTCCGCAGCCCGGCGGAGCGCGCTGTAAGGCGGCCGAGGCGGCGGCCGACGAGCCGGCGCTGTGCCTGCAGTGCGATATGAACACTGCGGCTCCTGCGATCGCTAACCAGGCGTGTTAGCTGCTGTGCTGTCCGGTCTCTGTCGATCGCGTCGACGAAC
Human_STR_1217283_CGG_ref	1217283	CGG	6.66667	ref	ACTGGCCGCTTGACGGGCGGCGGGGAGCTGGCGCTGCGCTGCCTGGCCGAGCACGGCCACAGCCTGGGTGGCTCCGCAGCCCGGCGGCGGCGGCGGCGGCGGAGCGCGCTGTAAGGCGGCCGAGGCGGCGGCCGACGAGCCGGCGCTGTGCCTGCAGTGCGATATGAACACTGCGGCTCCTGCGATCGCTAACCAGGCGTGTTAGGTCTCTGTCGATCGCGTCGACGAAC
Human_STR_1217283_CGG_p5	1217283	CGG	6.66667	p5	ACTGGCCGCTTGACGGGCGGCGGGGAGCTGGCGCTGCGCTGCCTGGCCGAGCACGGCCACAGCCTGGGTGGCTCCGCAGCCCGGCGGCGGCGGCGGCGGCGGCGGCGGCGGCGGCGGAGCGCGCTGTAAGGCGGCCGAGGCGGCGGCCGACGAGCCGGCGCTGTGCCTGCAGTGCGATATGAACACTGCGGCTCCTGCGATCGCGGTCTCTGTCGATCGCGTCGACGAAC
Human_STR_1217499_AC_m5	1217499	AC	17.5	m5	ACTGGCCGCTTGACGGTACCAATATTTTTTCACACTTACAAGGAGAAAAACACTAACACCAACTCAAGAAGGGAAAACACACACACACACACACACACACACAAAACCAACTGTCTAGTGTGTGGCTGTAAAATACGCCATGGAGGCGGAGGGACGGTGGCTACACTGCGGCTCCTGCGATCGCTAACCAGGCGTGTTAGCTGCGGTCTCTGTCGATCGCGTCGACGAAC
Human_STR_1217499_AC_ref	1217499	AC	17.5	ref	ACTGGCCGCTTGACGGTACCAATATTTTTTCACACTTACAAGGAGAAAAACACTAACACCAACTCAAGAAGGGAAAACACACACACACACACACACACACACACACACACACAAAACCAACTGTCTAGTGTGTGGCTGTAAAATACGCCATGGAGGCGGAGGGACGGTGGCTACACTGCGGCTCCTGCGATCGCTAACCAGGCGGGTCTCTGTCGATCGCGTCGACGAAC
Human_STR_1217499_AC_p3	1217499	AC	17.5	p3	ACTGGCCGCTTGACGGTACCAATATTTTTTCACACTTACAAGGAGAAAAACACTAACACCAACTCAAGAAGGGAAAACACACACACACACACACACACACACACACACACACACACACAAAACCAACTGTCTAGTGTGTGGCTGTAAAATACGCCATGGAGGCGGAGGGACGGTGGCTACACTGCGGCTCCTGCGATCGCTAACGGTCTCTGTCGATCGCGTCGACGAAC
Human_STR_1217499_AC_p5	1217499	AC	17.5	p5	ACTGGCCGCTTGACGGTACCAATATTTTTTCACACTTACAAGGAGAAAAACACTAACACCAACTCAAGAAGGGAAAACACACACACACACACACACACACACACACACACACACACACACACAAAACCAACTGTCTAGTGTGTGGCTGTAAAATACGCCATGGAGGCGGAGGGACGGTGGCTACACTGCGGCTCCTGCGATCGCGGTCTCTGTCGATCGCGTCGACGAAC
Human_STR_1217500_ACAG_m5	1217500	ACAG	3.75	m5	ACTGGCCGCTTGACGAAGCTAACCGAATGGAGATGTCACCACCAGATGATAATCTCTACCACTCACAAGCAAACCCACACTCATGCACACACGCACACAGGCATATACTTGAGGATCACTAGGCTAGATAGGTTCATTTAATATCATCACTGCGGCTCCTGCGATCGCTAACCAGGCGTGTTAGCTGCTGTGCTGTCCTACGAGGGTCTCTGTCGATCGCGTCGACGAAC
Human_STR_1217500_ACAG_ref	1217500	ACAG	3.75	ref	ACTGGCCGCTTGACGAAGCTAACCGAATGGAGATGTCACCACCAGATGATAATCTCTACCACTCACAAGCAAACCCACACTACAGACAGACAGACAGCATGCACACACGCACACAGGCATATACTTGAGGATCACTAGGCTAGATAGGTTCATTTAATATCATCACTGCGGCTCCTGCGATCGCTAACCAGGCGTGTTAGCTGCGGTCTCTGTCGATCGCGTCGACGAAC
Human_STR_1217500_ACAG_p5	1217500	ACAG	3.75	p5	ACTGGCCGCTTGACGAAGCTAACCGAATGGAGATGTCACCACCAGATGATAATCTCTACCACTCACAAGCAAACCCACACTACAGACAGACAGACAGACAGACAGACAGACAGACAGCATGCACACACGCACACAGGCATATACTTGAGGATCACTAGGCTAGATAGGTTCATTTAATATCATCACTGCGGCTCCTGCGATCGCGGTCTCTGTCGATCGCGTCGACGAAC
Human_STR_1217502_AT_m5	1217502	AT	7	m5	ACTGGCCGCTTGACGATATATGTAAAGTTTTATATGTACATATATTAGCCTTACACAGGTTTATATATACATATATTACACAGTTTTATATACACAGGTTTGATATATACATATGTATATATGTATATGTAAAATATATACATGTATTAGCCTTACACAGGTTCACTGCGGCTCCTGCGATCGCTAACCAGGCGTGTTAGCTGCGGTCTCTGTCGATCGCGTCGACGAAC
Human_STR_1217502_AT_ref	1217502	AT	7	ref	ACTGGCCGCTTGACGATATATGTAAAGTTTTATATGTACATATATTAGCCTTACACAGGTTTATATATACATATATTACACAGTTTTATATATATATATATACACAGGTTTGATATATACATATGTATATATGTATATGTAAAATATATACATGTATTAGCCTTACACAGGTTCACTGCGGCTCCTGCGATCGCTAACCAGGCGGGTCTCTGTCGATCGCGTCGACGAAC
Human_STR_1217502_AT_p5	1217502	AT	7	p5	ACTGGCCGCTTGACGATATATGTAAAGTTTTATATGTACATATATTAGCCTTACACAGGTTTATATATACATATATTACACAGTTTTATATATATATATATATATATATATACACAGGTTTGATATATACATATGTATATATGTATATGTAAAATATATACATGTATTAGCCTTACACAGGTTCACTGCGGCTCCTGCGATCGCGGTCTCTGTCGATCGCGTCGACGAAC
Human_STR_1217503_AT_m5	1217503	AT	13	m5	ACTGGCCGCTTGACGAGCCTTACACAGGTTTATATATACATATATTACACAGTTTTTATATATATATATAACACAGGTTTGATATATATATATATATGTAAAATATATACATGTATTAGCCTTACACAGGTTTTTTTCTCCCTAACAAAACACAGTTCATAACCACTGCGGCTCCTGCGATCGCTAACCAGGCGTGTTAGCTGCGGTCTCTGTCGATCGCGTCGACGAAC
Human_STR_1217503_AT_ref	1217503	AT	13	ref	ACTGGCCGCTTGACGAGCCTTACACAGGTTTATATATACATATATTACACAGTTTTTATATATATATATAACACAGGTTTGATATATATATATATATATATATATATGTAAAATATATACATGTATTAGCCTTACACAGGTTTTTTTCTCCCTAACAAAACACAGTTCATAACCACTGCGGCTCCTGCGATCGCTAACCAGGCGGGTCTCTGTCGATCGCGTCGACGAAC
Human_STR_1217503_AT_p5	1217503	AT	13	p5	ACTGGCCGCTTGACGAGCCTTACACAGGTTTATATATACATATATTACACAGTTTTTATATATATATATAACACAGGTTTGATATATATATATATATATATATATATATATATATATGTAAAATATATACATGTATTAGCCTTACACAGGTTTTTTTCTCCCTAACAAAACACAGTTCATAACCACTGCGGCTCCTGCGATCGCGGTCTCTGTCGATCGCGTCGACGAAC
Human_STR_1217632_CCG_m5	1217632	CCG	9.33333	m5	ACTGGCCGCTTGACGTGTCGTCGCCGCCGCCGCTGCAGCCTCCATGGACAAAAGGGCACTGCTAGCCAGCCCCGGCTTCCGCCGCCGCCGCCGGGCGCGTACATCCAGATCCTCACCACGAACACTTCCACCACCTCCTGTTCCTCCTCCCTCCACTGCGGCTCCTGCGATCGCTAACCAGGCGTGTTAGCTGCTGTGCTGTCCGGTCTCTGTCGATCGCGTCGACGAAC
Human_STR_1217632_CCG_ref	1217632	CCG	9.33333	ref	ACTGGCCGCTTGACGTGTCGTCGCCGCCGCCGCTGCAGCCTCCATGGACAAAAGGGCACTGCTAGCCAGCCCCGGCTTCCGCCGCCGCCGCCGCCGCCGCCGCCGCCGGGCGCGTACATCCAGATCCTCACCACGAACACTTCCACCACCTCCTGTTCCTCCTCCCTCCACTGCGGCTCCTGCGATCGCTAACCAGGCGTGTTAGGTCTCTGTCGATCGCGTCGACGAAC
Human_STR_1217632_CCG_p3	1217632	CCG	9.33333	p3	ACTGGCCGCTTGACGTGTCGTCGCCGCCGCCGCTGCAGCCTCCATGGACAAAAGGGCACTGCTAGCCAGCCCCGGCTTCCGCCGCCGCCGCCGCCGCCGCCGCCGCCGCCGCCGCCGGGCGCGTACATCCAGATCCTCACCACGAACACTTCCACCACCTCCTGTTCCTCCTCCCTCCACTGCGGCTCCTGCGATCGCTAACCAGGTCTCTGTCGATCGCGTCGACGAAC
Human_STR_1217632_CCG_p5	1217632	CCG	9.33333	p5	ACTGGCCGCTTGACGTGTCGTCGCCGCCGCCGCTGCAGCCTCCATGGACAAAAGGGCACTGCTAGCCAGCCCCGGCTTCCGCCGCCGCCGCCGCCGCCGCCGCCGCCGCCGCCGCCGCCGCCGGGCGCGTACATCCAGATCCTCACCACGAACACTTCCACCACCTCCTGTTCCTCCTCCCTCCACTGCGGCTCCTGCGATCGCGGTCTCTGTCGATCGCGTCGACGAAC
Human_STR_1217633_CGG_m5	1217633	CGG	8.66667	m5	ACTGGCCGCTTGACGACACCACGCCGCACGGACCCTCCAGCAGAGCCGGGCTGCTGCAGCAGCCACCAGCGCTGGGACCGGCGGCGGCGGCCTCCGGTAATACCCTCCCTCCCCACCGTCCCCAGCCCCGGCGGGAGGTGGGCTCGCACCGCGCACTGCGGCTCCTGCGATCGCTAACCAGGCGTGTTAGCTGCTGTGCTGTCCGGTCTCTGTCGATCGCGTCGACGAAC
Human_STR_1217633_CGG_ref	1217633	CGG	8.66667	ref	ACTGGCCGCTTGACGACACCACGCCGCACGGACCCTCCAGCAGAGCCGGGCTGCTGCAGCAGCCACCAGCGCTGGGACCGGCGGCGGCGGCGGCGGCGGCGGCGGCCTCCGGTAATACCCTCCCTCCCCACCGTCCCCAGCCCCGGCGGGAGGTGGGCTCGCACCGCGCACTGCGGCTCCTGCGATCGCTAACCAGGCGTGTTAGGTCTCTGTCGATCGCGTCGACGAAC
Human_STR_1217633_CGG_p5	1217633	CGG	8.66667	p5	ACTGGCCGCTTGACGACACCACGCCGCACGGACCCTCCAGCAGAGCCGGGCTGCTGCAGCAGCCACCAGCGCTGGGACCGGCGGCGGCGGCGGCGGCGGCGGCGGCGGCGGCGGCGGCGGCCTCCGGTAATACCCTCCCTCCCCACCGTCCCCAGCCCCGGCGGGAGGTGGGCTCGCACCGCGCACTGCGGCTCCTGCGATCGCGGTCTCTGTCGATCGCGTCGACGAAC
Human_STR_1217719_ATTC_m5	1217719	ATTC	6.75	m5	ACTGGCCGCTTGACGCATACTCAGTAAAATATCTTTTACTGAACTCAACTAGATCTTGGGGGAAAAGGGGTGGAGATTCATTCACATATGTTTATTGAGAAGCTATAAACATAGGCACAAGGTTATGTGCTAGGTAGTGCGATCACTGCGGCTCCTGCGATCGCTAACCAGGCGTGTTAGCTGCTGTGCTGTCCTACGAGTAAAGGTCTCTGTCGATCGCGTCGACGAAC
Human_STR_1217719_ATTC_ref	1217719	ATTC	6.75	ref	ACTGGCCGCTTGACGCATACTCAGTAAAATATCTTTTACTGAACTCAACTAGATCTTGGGGGAAAAGGGGTGGAGATTCATTCATTCATTCATTCATTCATTCACATATGTTTATTGAGAAGCTATAAACATAGGCACAAGGTTATGTGCTAGGTAGTGCGATCACTGCGGCTCCTGCGATCGCTAACCAGGCGTGTTAGCTGCGGTCTCTGTCGATCGCGTCGACGAAC
Human_STR_1217719_ATTC_p5	1217719	ATTC	6.75	p5	ACTGGCCGCTTGACGCATACTCAGTAAAATATCTTTTACTGAACTCAACTAGATCTTGGGGGAAAAGGGGTGGAGATTCATTCATTCATTCATTCATTCATTCATTCATTCATTCATTCATTCACATATGTTTATTGAGAAGCTATAAACATAGGCACAAGGTTATGTGCTAGGTAGTGCGATCACTGCGGCTCCTGCGATCGCGGTCTCTGTCGATCGCGTCGACGAAC
Human_STR_1217722_AAT_m5	1217722	AAT	5.66667	m5	ACTGGCCGCTTGACGCAGCACGACTAGTAGAGTAACTTAGATTAAGTCCTTAAACTTCCAGTGTCCTCTTTTGTAAACTGGGAATATAAATAGTGAATAATATTTATGCAAAGTACTTAGCACAGTGTCTAACACATAAAAGCTTAGGAGAAGCACTGCGGCTCCTGCGATCGCTAACCAGGCGTGTTAGCTGCTGTGCTGTCCGGTCTCTGTCGATCGCGTCGACGAAC
Human_STR_1217722_AAT_ref	1217722	AAT	5.66667	ref	ACTGGCCGCTTGACGCAGCACGACTAGTAGAGTAACTTAGATTAAGTCCTTAAACTTCCAGTGTCCTCTTTTGTAAACTGGGAATAATAATAATAATAATATAAATAGTGAATAATATTTATGCAAAGTACTTAGCACAGTGTCTAACACATAAAAGCTTAGGAGAAGCACTGCGGCTCCTGCGATCGCTAACCAGGCGTGTTAGGTCTCTGTCGATCGCGTCGACGAAC
Human_STR_1217722_AAT_p3	1217722	AAT	5.66667	p3	ACTGGCCGCTTGACGCAGCACGACTAGTAGAGTAACTTAGATTAAGTCCTTAAACTTCCAGTGTCCTCTTTTGTAAACTGGGAATAATAATAATAATAATAATAATAATATAAATAGTGAATAATATTTATGCAAAGTACTTAGCACAGTGTCTAACACATAAAAGCTTAGGAGAAGCACTGCGGCTCCTGCGATCGCTAACCAGGTCTCTGTCGATCGCGTCGACGAAC
Human_STR_1217722_AAT_p5	1217722	AAT	5.66667	p5	ACTGGCCGCTTGACGCAGCACGACTAGTAGAGTAACTTAGATTAAGTCCTTAAACTTCCAGTGTCCTCTTTTGTAAACTGGGAATAATAATAATAATAATAATAATAATAATAATATAAATAGTGAATAATATTTATGCAAAGTACTTAGCACAGTGTCTAACACATAAAAGCTTAGGAGAAGCACTGCGGCTCCTGCGATCGCGGTCTCTGTCGATCGCGTCGACGAAC
Human_STR_1217723_T_m5	1217723	T	16	m5	ACTGGCCGCTTGACGCAAGTGATCCCACTTCAGCCTCCCAAGTAGCTGGGACTACAGGTGCATGCCACCATGCCCGGCTAAATTTTACTTTTTTTTTTTGTAGCGATAGGGTCCGTGTTGCCTAGGCTCTGGCCTTGTACTCCTGGCCTGAAGTGATCCTGCCACCTTGGCTTCACTGCGGCTCCTGCGATCGCTAACCAGGCGGGTCTCTGTCGATCGCGTCGACGAAC
Human_STR_1217723_T_ref	1217723	T	16	ref	ACTGGCCGCTTGACGCAAGTGATCCCACTTCAGCCTCCCAAGTAGCTGGGACTACAGGTGCATGCCACCATGCCCGGCTAAATTTTACTTTTTTTTTTTTTTTTGTAGCGATAGGGTCCGTGTTGCCTAGGCTCTGGCCTTGTACTCCTGGCCTGAAGTGATCCTGCCACCTTGGCTTCACTGCGGCTCCTGCGATCGCTAACCGGTCTCTGTCGATCGCGTCGACGAAC
Human_STR_1217723_T_p5	1217723	T	16	p5	ACTGGCCGCTTGACGCAAGTGATCCCACTTCAGCCTCCCAAGTAGCTGGGACTACAGGTGCATGCCACCATGCCCGGCTAAATTTTACTTTTTTTTTTTTTTTTTTTTTGTAGCGATAGGGTCCGTGTTGCCTAGGCTCTGGCCTTGTACTCCTGGCCTGAAGTGATCCTGCCACCTTGGCTTCACTGCGGCTCCTGCGATCGCGGTCTCTGTCGATCGCGTCGACGAAC
Human_STR_1218434_T_m5	1218434	T	15	m5	ACTGGCCGCTTGACGTCTTTTAAAATCAATGGAATGGCAGGGTTGCCACTATTGTCCTTCTATGGTTCACATCAATGATCTGTGATTACTTTTTTTTTTGAGATAGTCACACGCTATCACCCACACTGGAGTGCAGTGGCTCAATCTTAGCTCACTGCAACCTCCTGGGTTCACACTGCGGCTCCTGCGATCGCTAACCAGGCGGGTCTCTGTCGATCGCGTCGACGAAC
Human_STR_1218434_T_ref	1218434	T	15	ref	ACTGGCCGCTTGACGTCTTTTAAAATCAATGGAATGGCAGGGTTGCCACTATTGTCCTTCTATGGTTCACATCAATGATCTGTGATTACTTTTTTTTTTTTTTTGAGATAGTCACACGCTATCACCCACACTGGAGTGCAGTGGCTCAATCTTAGCTCACTGCAACCTCCTGGGTTCACACTGCGGCTCCTGCGATCGCTAACCGGTCTCTGTCGATCGCGTCGACGAAC
Human_STR_1218434_T_p3	1218434	T	15	p3	ACTGGCCGCTTGACGTCTTTTAAAATCAATGGAATGGCAGGGTTGCCACTATTGTCCTTCTATGGTTCACATCAATGATCTGTGATTACTTTTTTTTTTTTTTTTTTGAGATAGTCACACGCTATCACCCACACTGGAGTGCAGTGGCTCAATCTTAGCTCACTGCAACCTCCTGGGTTCACACTGCGGCTCCTGCGATCGCTAGGTCTCTGTCGATCGCGTCGACGAAC
Human_STR_1218434_T_p5	1218434	T	15	p5	ACTGGCCGCTTGACGTCTTTTAAAATCAATGGAATGGCAGGGTTGCCACTATTGTCCTTCTATGGTTCACATCAATGATCTGTGATTACTTTTTTTTTTTTTTTTTTTTGAGATAGTCACACGCTATCACCCACACTGGAGTGCAGTGGCTCAATCTTAGCTCACTGCAACCTCCTGGGTTCACACTGCGGCTCCTGCGATCGCGGTCTCTGTCGATCGCGTCGACGAAC
Human_STR_1218435_A_m5	1218435	A	22	m5	ACTGGCCGCTTGACGAGTGCTAGAGACTATGTCGCTTTCCTGAGCTACCGAGAGCGCTCGTGAACTGGAATCAACTGCTTCAGGGAAAAAAAAAAAAAAAAAGACTTGCCTGGGAGGCCGCGAGAAACTTGCATTGGAAGCTTCAGCAACCAGCATTCGAGAAACTCCTCTCTCACTGCGGCTCCTGCGATCGCTAACCAGGCGGGTCTCTGTCGATCGCGTCGACGAAC
Human_STR_1218435_A_ref	1218435	A	22	ref	ACTGGCCGCTTGACGAGTGCTAGAGACTATGTCGCTTTCCTGAGCTACCGAGAGCGCTCGTGAACTGGAATCAACTGCTTCAGGGAAAAAAAAAAAAAAAAAAAAAAGACTTGCCTGGGAGGCCGCGAGAAACTTGCATTGGAAGCTTCAGCAACCAGCATTCGAGAAACTCCTCTCTCACTGCGGCTCCTGCGATCGCTAACCGGTCTCTGTCGATCGCGTCGACGAAC
Human_STR_1218435_A_p5	1218435	A	22	p5	ACTGGCCGCTTGACGAGTGCTAGAGACTATGTCGCTTTCCTGAGCTACCGAGAGCGCTCGTGAACTGGAATCAACTGCTTCAGGGAAAAAAAAAAAAAAAAAAAAAAAAAAAGACTTGCCTGGGAGGCCGCGAGAAACTTGCATTGGAAGCTTCAGCAACCAGCATTCGAGAAACTCCTCTCTCACTGCGGCTCCTGCGATCGCGGTCTCTGTCGATCGCGTCGACGAAC
Human_STR_1218437_CGG_m5	1218437	CGG	5.66667	m5	ACTGGCCGCTTGACGCGCCGCCTCCTCCAAGCCGGGGGAGAAGGGAGACAAGGTCGGTGGCAGTGGCGGGGGCGGCCATGGGCGGGAGCAGCAACGCGGGGGGAGGAGGCGGCGGTGCGAGTGGCGGCGGCGCCAACTCCAAACCGGCGCAGACACTGCGGCTCCTGCGATCGCTAACCAGGCGTGTTAGCTGCTGTGCTGTCCGGTCTCTGTCGATCGCGTCGACGAAC
Human_STR_1218437_CGG_ref	1218437	CGG	5.66667	ref	ACTGGCCGCTTGACGCGCCGCCTCCTCCAAGCCGGGGGAGAAGGGAGACAAGGTCGGTGGCAGTGGCGGGGGCGGCCATGGGCGGCGGCGGCGGCGGCGGGAGCAGCAACGCGGGGGGAGGAGGCGGCGGTGCGAGTGGCGGCGGCGCCAACTCCAAACCGGCGCAGACACTGCGGCTCCTGCGATCGCTAACCAGGCGTGTTAGGTCTCTGTCGATCGCGTCGACGAAC
Human_STR_1218437_CGG_p5	1218437	CGG	5.66667	p5	ACTGGCCGCTTGACGCGCCGCCTCCTCCAAGCCGGGGGAGAAGGGAGACAAGGTCGGTGGCAGTGGCGGGGGCGGCCATGGGCGGCGGCGGCGGCGGCGGCGGCGGCGGCGGCGGGAGCAGCAACGCGGGGGGAGGAGGCGGCGGTGCGAGTGGCGGCGGCGCCAACTCCAAACCGGCGCAGACACTGCGGCTCCTGCGATCGCGGTCTCTGTCGATCGCGTCGACGAAC
Human_STR_1218438_CGG_m5	1218438	CGG	5.66667	m5	ACTGGCCGCTTGACGCGGCTCCAAAGTGGCGGGCGGCGCGGGCGGTGGGGTTAGCAAACCGCACGCCAAGCTCATCCTGGCACGGGAAAGCAGCGGCTGCCGCCGCCGCCTCCTTCGCCGCCGAACAGGCGGGGGCCGCCGCCCTGCTGCCCCCACTGCGGCTCCTGCGATCGCTAACCAGGCGTGTTAGCTGCTGTGCTGTCCGGTCTCTGTCGATCGCGTCGACGAAC
Human_STR_1218438_CGG_ref	1218438	CGG	5.66667	ref	ACTGGCCGCTTGACGCGGCTCCAAAGTGGCGGGCGGCGCGGGCGGTGGGGTTAGCAAACCGCACGCCAAGCTCATCCTGGCACGGCGGCGGCGGCGGCGGGAAAGCAGCGGCTGCCGCCGCCGCCTCCTTCGCCGCCGAACAGGCGGGGGCCGCCGCCCTGCTGCCCCCACTGCGGCTCCTGCGATCGCTAACCAGGCGTGTTAGGTCTCTGTCGATCGCGTCGACGAAC
Human_STR_1218438_CGG_p5	1218438	CGG	5.66667	p5	ACTGGCCGCTTGACGCGGCTCCAAAGTGGCGGGCGGCGCGGGCGGTGGGGTTAGCAAACCGCACGCCAAGCTCATCCTGGCACGGCGGCGGCGGCGGCGGCGGCGGCGGCGGCGGGAAAGCAGCGGCTGCCGCCGCCGCCTCCTTCGCCGCCGAACAGGCGGGGGCCGCCGCCCTGCTGCCCCCACTGCGGCTCCTGCGATCGCGGTCTCTGTCGATCGCGTCGACGAAC
Human_STR_1219002_AC_m5	1219002	AC	8.5	m5	ACTGGCCGCTTGACGAACCCCTGATTTAAGAGTTTATTTTGGGGAAGTGATGCAGTAGTTTTCCAGGGCAAACACACATGTGTGTGACACACTTACACCCATCATTCTGGTATACCATGTAATAAACTGAAATTCTAGCCAGTAATTTCCACTCTTTTCAAGGCACTGCGGCTCCTGCGATCGCTAACCAGGCGTGTTAGCTGCGGTCTCTGTCGATCGCGTCGACGAAC
Human_STR_1219002_AC_ref	1219002	AC	8.5	ref	ACTGGCCGCTTGACGAACCCCTGATTTAAGAGTTTATTTTGGGGAAGTGATGCAGTAGTTTTCCAGGGCAAACACACATGTGTGTGACACACACACACACACTTACACCCATCATTCTGGTATACCATGTAATAAACTGAAATTCTAGCCAGTAATTTCCACTCTTTTCAAGGCACTGCGGCTCCTGCGATCGCTAACCAGGCGGGTCTCTGTCGATCGCGTCGACGAAC
Human_STR_1219002_AC_p3	1219002	AC	8.5	p3	ACTGGCCGCTTGACGAACCCCTGATTTAAGAGTTTATTTTGGGGAAGTGATGCAGTAGTTTTCCAGGGCAAACACACATGTGTGTGACACACACACACACACACACACTTACACCCATCATTCTGGTATACCATGTAATAAACTGAAATTCTAGCCAGTAATTTCCACTCTTTTCAAGGCACTGCGGCTCCTGCGATCGCTAACGGTCTCTGTCGATCGCGTCGACGAAC
Human_STR_1219002_AC_p5	1219002	AC	8.5	p5	ACTGGCCGCTTGACGAACCCCTGATTTAAGAGTTTATTTTGGGGAAGTGATGCAGTAGTTTTCCAGGGCAAACACACATGTGTGTGACACACACACACACACACACACACACTTACACCCATCATTCTGGTATACCATGTAATAAACTGAAATTCTAGCCAGTAATTTCCACTCTTTTCAAGGCACTGCGGCTCCTGCGATCGCGGTCTCTGTCGATCGCGTCGACGAAC
Human_STR_1219130_ACCCC_m5	1219130	ACCCC	4.4	m5	ACTGGCCGCTTGACGCCTGGGATAAAGTGAGGCCACCATCCCAGCTTCCGGCTCCCTCTTCTCCCCCCTCTACCCGCGCCCACTCGTTGCCTGATTCCGTTTCCGACTTGGGGTTCAGGCAGGCTGTTTTCACCTCTACACTGCGGCTCCTGCGATCGCTAACCAGGCGTGTTAGCTGCTGTGCTGTCCTACGAGTAAACAGTAGGTCTCTGTCGATCGCGTCGACGAAC
Human_STR_1219130_ACCCC_ref	1219130	ACCCC	4.4	ref	ACTGGCCGCTTGACGCCTGGGATAAAGTGAGGCCACCATCCCAGCTTCCGGCTCCCTCTTCTCCCCCCTCTACCCGACCCCACCCCACCCCACCCCCGCCCACTCGTTGCCTGATTCCGTTTCCGACTTGGGGTTCAGGCAGGCTGTTTTCACCTCTACACTGCGGCTCCTGCGATCGCTAACCAGGCGTGTTAGCTGCTGTGCGGTCTCTGTCGATCGCGTCGACGAAC
Human_STR_1219130_ACCCC_p5	1219130	ACCCC	4.4	p5	ACTGGCCGCTTGACGCCTGGGATAAAGTGAGGCCACCATCCCAGCTTCCGGCTCCCTCTTCTCCCCCCTCTACCCGACCCCACCCCACCCCACCCCACCCCACCCCACCCCACCCCACCCCCGCCCACTCGTTGCCTGATTCCGTTTCCGACTTGGGGTTCAGGCAGGCTGTTTTCACCTCTACACTGCGGCTCCTGCGATCGCGGTCTCTGTCGATCGCGTCGACGAAC
Human_STR_1219905_ATT_m5	1219905	ATT	5	m5	ACTGGCCGCTTGACGATAATTAATATATATGTAATGTACTTAACACAATGCCTGGCATATAGTCAGCACTATGTAAATGTTAGGGTGTAGTATAGCCATGCAAATATTAACTATTTTAGTAATTATTCTCATTAAATGCCACTTACAAGAGGTCACTGCGGCTCCTGCGATCGCTAACCAGGCGTGTTAGCTGCTGTGCTGTCCGGTCTCTGTCGATCGCGTCGACGAAC
Human_STR_1219905_ATT_ref	1219905	ATT	5	ref	ACTGGCCGCTTGACGATAATTAATATATATGTAATGTACTTAACACAATGCCTGGCATATAGTCAGCACTATGTAAATGTTAGGATTATTATTATTATTGTGTAGTATAGCCATGCAAATATTAACTATTTTAGTAATTATTCTCATTAAATGCCACTTACAAGAGGTCACTGCGGCTCCTGCGATCGCTAACCAGGCGTGTTAGGTCTCTGTCGATCGCGTCGACGAAC
Human_STR_1219905_ATT_p5	1219905	ATT	5	p5	ACTGGCCGCTTGACGATAATTAATATATATGTAATGTACTTAACACAATGCCTGGCATATAGTCAGCACTATGTAAATGTTAGGATTATTATTATTATTATTATTATTATTATTGTGTAGTATAGCCATGCAAATATTAACTATTTTAGTAATTATTCTCATTAAATGCCACTTACAAGAGGTCACTGCGGCTCCTGCGATCGCGGTCTCTGTCGATCGCGTCGACGAAC
Human_STR_1219906_CGG_m5	1219906	CGG	7	m5	ACTGGCCGCTTGACGCAGACAGCTCGGCCCCGCCCACTCGCCGCTCTCGGAAAGCTGGAACCCTGCCCCTTTGGAGGGGGACGGCGGTGCGCGGGCCTCGGGTGCGCGGGCACGCGGGACTCCCAGCTGTCAATCAGGCGCGGGCTGAGCTCTCACTGCGGCTCCTGCGATCGCTAACCAGGCGTGTTAGCTGCTGTGCTGTCCGGTCTCTGTCGATCGCGTCGACGAAC
Human_STR_1219906_CGG_ref	1219906	CGG	7	ref	ACTGGCCGCTTGACGCAGACAGCTCGGCCCCGCCCACTCGCCGCTCTCGGAAAGCTGGAACCCTGCCCCTTTGGAGGGGGACGGCGGCGGCGGCGGCGGCGGTGCGCGGGCCTCGGGTGCGCGGGCACGCGGGACTCCCAGCTGTCAATCAGGCGCGGGCTGAGCTCTCACTGCGGCTCCTGCGATCGCTAACCAGGCGTGTTAGGTCTCTGTCGATCGCGTCGACGAAC
Human_STR_1219906_CGG_p5	1219906	CGG	7	p5	ACTGGCCGCTTGACGCAGACAGCTCGGCCCCGCCCACTCGCCGCTCTCGGAAAGCTGGAACCCTGCCCCTTTGGAGGGGGACGGCGGCGGCGGCGGCGGCGGCGGCGGCGGCGGCGGTGCGCGGGCCTCGGGTGCGCGGGCACGCGGGACTCCCAGCTGTCAATCAGGCGCGGGCTGAGCTCTCACTGCGGCTCCTGCGATCGCGGTCTCTGTCGATCGCGTCGACGAAC
Human_STR_1220037_AC_m5	1220037	AC	10	m5	ACTGGCCGCTTGACGGAGCAGGAGCCGGAAACGCGCGGGGCCTTCAAACAGGCACGCCTAGTGAGGGCAGGAGAGAGGAGGACGACACACACACAATATGGTGAAACCCAATTTCTTACATCATATCTGTGCTACCCTTTCCAAACAGCCTAATTTTTCTTTTCACTGCGGCTCCTGCGATCGCTAACCAGGCGTGTTAGCTGCGGTCTCTGTCGATCGCGTCGACGAAC
Human_STR_1220037_AC_ref	1220037	AC	10	ref	ACTGGCCGCTTGACGGAGCAGGAGCCGGAAACGCGCGGGGCCTTCAAACAGGCACGCCTAGTGAGGGCAGGAGAGAGGAGGACGACACACACACACACACACACAATATGGTGAAACCCAATTTCTTACATCATATCTGTGCTACCCTTTCCAAACAGCCTAATTTTTCTTTTCACTGCGGCTCCTGCGATCGCTAACCAGGCGGGTCTCTGTCGATCGCGTCGACGAAC
Human_STR_1220037_AC_p5	1220037	AC	10	p5	ACTGGCCGCTTGACGGAGCAGGAGCCGGAAACGCGCGGGGCCTTCAAACAGGCACGCCTAGTGAGGGCAGGAGAGAGGAGGACGACACACACACACACACACACACACACACACAATATGGTGAAACCCAATTTCTTACATCATATCTGTGCTACCCTTTCCAAACAGCCTAATTTTTCTTTTCACTGCGGCTCCTGCGATCGCGGTCTCTGTCGATCGCGTCGACGAAC
Human_STR_1220040_AAGG_m5	1220040	AAGG	6.5	m5	ACTGGCCGCTTGACGGGAGGCTCACTTGAGCCCGGGAGTTTGAGACCAACCTGAGCAGCACAGCAAGACCCCATCCCAAGGGAAAAATAACATTTAAGTGAATGAATGAATGAATGAGAAACAGAGCGAAGACTCGCGTGTCTCACTGCGGCTCCTGCGATCGCTAACCAGGCGTGTTAGCTGCTGTGCTGTCCTACGAGTAAAGGTCTCTGTCGATCGCGTCGACGAAC
Human_STR_1220040_AAGG_ref	1220040	AAGG	6.5	ref	ACTGGCCGCTTGACGGGAGGCTCACTTGAGCCCGGGAGTTTGAGACCAACCTGAGCAGCACAGCAAGACCCCATCCCAAGGAAGGAAGGAAGGAAGGAAGGGAAAAATAACATTTAAGTGAATGAATGAATGAATGAGAAACAGAGCGAAGACTCGCGTGTCTCACTGCGGCTCCTGCGATCGCTAACCAGGCGTGTTAGCTGCGGTCTCTGTCGATCGCGTCGACGAAC
Human_STR_1220040_AAGG_p5	1220040	AAGG	6.5	p5	ACTGGCCGCTTGACGGGAGGCTCACTTGAGCCCGGGAGTTTGAGACCAACCTGAGCAGCACAGCAAGACCCCATCCCAAGGAAGGAAGGAAGGAAGGAAGGAAGGAAGGAAGGAAGGAAGGGAAAAATAACATTTAAGTGAATGAATGAATGAATGAGAAACAGAGCGAAGACTCGCGTGTCTCACTGCGGCTCCTGCGATCGCGGTCTCTGTCGATCGCGTCGACGAAC
Human_STR_1220041_AATG_m5	1220041	AATG	4.75	m5	ACTGGCCGCTTGACGAGCACAGCAAGACCCCATCCCGGAAGGAGGGAGGGAAGGAAGGAAGGGAAAAATAACATTTAAGGAAACAGAGCGAAGACTCGCGTGTCTAGGACCCCTAACCCCCTCCCCGATGATCAGCGCCGCCTCACTGCGGCTCCTGCGATCGCTAACCAGGCGTGTTAGCTGCTGTGCTGTCCTACGAGTAAAGGTCTCTGTCGATCGCGTCGACGAAC
Human_STR_1220041_AATG_ref	1220041	AATG	4.75	ref	ACTGGCCGCTTGACGAGCACAGCAAGACCCCATCCCGGAAGGAGGGAGGGAAGGAAGGAAGGGAAAAATAACATTTAAGAATGAATGAATGAATGAATGGAAACAGAGCGAAGACTCGCGTGTCTAGGACCCCTAACCCCCTCCCCGATGATCAGCGCCGCCTCACTGCGGCTCCTGCGATCGCTAACCAGGCGTGTTAGCTGCGGTCTCTGTCGATCGCGTCGACGAAC
Human_STR_1220041_AATG_p5	1220041	AATG	4.75	p5	ACTGGCCGCTTGACGAGCACAGCAAGACCCCATCCCGGAAGGAGGGAGGGAAGGAAGGAAGGGAAAAATAACATTTAAGAATGAATGAATGAATGAATGAATGAATGAATGAATGAATGGAAACAGAGCGAAGACTCGCGTGTCTAGGACCCCTAACCCCCTCCCCGATGATCAGCGCCGCCTCACTGCGGCTCCTGCGATCGCGGTCTCTGTCGATCGCGTCGACGAAC
Human_STR_1220084_ACAGGT_m5	1220084	ACAGGT	3.83333	m5	ACTGGCCGCTTGACGCACTTAGTGCAGGTAAACGTGCTCCACCCATCTCCCAGCCCGCCTGCCCCCTCACTTGGCAAGCAAACGTCTATTGGCTGTGGACTTAACAGGCTCGCCCACAGGTACCTTCCGCACTGCGGCTCCTGCGATCGCTAACCAGGCGTGTTAGCTGCTGTGCTGTCCTACGAGTAAACAGTAGAGTCCGTGGGTCTCTGTCGATCGCGTCGACGAAC
Human_STR_1220084_ACAGGT_ref	1220084	ACAGGT	3.83333	ref	ACTGGCCGCTTGACGCACTTAGTGCAGGTAAACGTGCTCCACCCATCTCCCAGCCCGCCTGCCCCCTCACTTACAGGTACAGGTACAGGTACAGGTGGCAAGCAAACGTCTATTGGCTGTGGACTTAACAGGCTCGCCCACAGGTACCTTCCGCACTGCGGCTCCTGCGATCGCTAACCAGGCGTGTTAGCTGCTGTGCTGTCCGGTCTCTGTCGATCGCGTCGACGAAC
Human_STR_1220084_ACAGGT_p5	1220084	ACAGGT	3.83333	p5	ACTGGCCGCTTGACGCACTTAGTGCAGGTAAACGTGCTCCACCCATCTCCCAGCCCGCCTGCCCCCTCACTTACAGGTACAGGTACAGGTACAGGTACAGGTACAGGTACAGGTACAGGTACAGGTGGCAAGCAAACGTCTATTGGCTGTGGACTTAACAGGCTCGCCCACAGGTACCTTCCGCACTGCGGCTCCTGCGATCGCGGTCTCTGTCGATCGCGTCGACGAAC
Human_STR_1220149_A_m5	1220149	A	19	m5	ACTGGCCGCTTGACGAGGCGGAGCTTGCAGTGAGCCGAGATTGCGCCACTGCACTCCAGCATGGCGGACAGAGCGAGACTCCGTCTCAAAAAAAAAAAAAACTCAGAACATCAGGTATATCTGAAATTAATCTGAAAATTGCTGTAGAATGTTATCACAGCTAATTCTATTACCACTGCGGCTCCTGCGATCGCTAACCAGGCGGGTCTCTGTCGATCGCGTCGACGAAC
Human_STR_1220149_A_ref	1220149	A	19	ref	ACTGGCCGCTTGACGAGGCGGAGCTTGCAGTGAGCCGAGATTGCGCCACTGCACTCCAGCATGGCGGACAGAGCGAGACTCCGTCTCAAAAAAAAAAAAAAAAAAACTCAGAACATCAGGTATATCTGAAATTAATCTGAAAATTGCTGTAGAATGTTATCACAGCTAATTCTATTACCACTGCGGCTCCTGCGATCGCTAACCGGTCTCTGTCGATCGCGTCGACGAAC
Human_STR_1220149_A_p5	1220149	A	19	p5	ACTGGCCGCTTGACGAGGCGGAGCTTGCAGTGAGCCGAGATTGCGCCACTGCACTCCAGCATGGCGGACAGAGCGAGACTCCGTCTCAAAAAAAAAAAAAAAAAAAAAAAACTCAGAACATCAGGTATATCTGAAATTAATCTGAAAATTGCTGTAGAATGTTATCACAGCTAATTCTATTACCACTGCGGCTCCTGCGATCGCGGTCTCTGTCGATCGCGTCGACGAAC
Human_STR_1220273_A_m5	1220273	A	11	m5	ACTGGCCGCTTGACGAAGAACGTATCAAGAATGTTAAGTGAGGACTTACTGTATTTATTTAAAGAGAATGCTTCCTATCTATTGGCTAGGGAAAAAAGTCAAGAAAATTTAACAGCAACTCTATTCTTTTACATTCATACATTACCAAAGCTCTCTTTTGGCTATTTTTAATTCACTGCGGCTCCTGCGATCGCTAACCAGGCGGGTCTCTGTCGATCGCGTCGACGAAC
Human_STR_1220273_A_ref	1220273	A	11	ref	ACTGGCCGCTTGACGAAGAACGTATCAAGAATGTTAAGTGAGGACTTACTGTATTTATTTAAAGAGAATGCTTCCTATCTATTGGCTAGGGAAAAAAAAAAAGTCAAGAAAATTTAACAGCAACTCTATTCTTTTACATTCATACATTACCAAAGCTCTCTTTTGGCTATTTTTAATTCACTGCGGCTCCTGCGATCGCTAACCGGTCTCTGTCGATCGCGTCGACGAAC
Human_STR_1220273_A_p3	1220273	A	11	p3	ACTGGCCGCTTGACGAAGAACGTATCAAGAATGTTAAGTGAGGACTTACTGTATTTATTTAAAGAGAATGCTTCCTATCTATTGGCTAGGGAAAAAAAAAAAAAAGTCAAGAAAATTTAACAGCAACTCTATTCTTTTACATTCATACATTACCAAAGCTCTCTTTTGGCTATTTTTAATTCACTGCGGCTCCTGCGATCGCTAGGTCTCTGTCGATCGCGTCGACGAAC
Human_STR_1220273_A_p5	1220273	A	11	p5	ACTGGCCGCTTGACGAAGAACGTATCAAGAATGTTAAGTGAGGACTTACTGTATTTATTTAAAGAGAATGCTTCCTATCTATTGGCTAGGGAAAAAAAAAAAAAAAAGTCAAGAAAATTTAACAGCAACTCTATTCTTTTACATTCATACATTACCAAAGCTCTCTTTTGGCTATTTTTAATTCACTGCGGCTCCTGCGATCGCGGTCTCTGTCGATCGCGTCGACGAAC
Human_STR_1220274_AC_m5	1220274	AC	24	m5	ACTGGCCGCTTGACGCCCTGAGCATCACTCGCCGTCCCACTTGTTCCTCCTCGTCGTCATCGCAGGTCTTACACACACACACACACACACACACACACACACACACACGTTCACACCCTCGCGCGCGCACCTGCTGTTAAGAGGTACAGCCCCACCCCAGCAACACTGCGGCTCCTGCGATCGCTAACCAGGCGTGTTAGCTGCGGTCTCTGTCGATCGCGTCGACGAAC
Human_STR_1220274_AC_ref	1220274	AC	24	ref	ACTGGCCGCTTGACGCCCTGAGCATCACTCGCCGTCCCACTTGTTCCTCCTCGTCGTCATCGCAGGTCTTACACACACACACACACACACACACACACACACACACACACACACACACGTTCACACCCTCGCGCGCGCACCTGCTGTTAAGAGGTACAGCCCCACCCCAGCAACACTGCGGCTCCTGCGATCGCTAACCAGGCGGGTCTCTGTCGATCGCGTCGACGAAC
Human_STR_1220274_AC_p5	1220274	AC	24	p5	ACTGGCCGCTTGACGCCCTGAGCATCACTCGCCGTCCCACTTGTTCCTCCTCGTCGTCATCGCAGGTCTTACACACACACACACACACACACACACACACACACACACACACACACACACACACACACGTTCACACCCTCGCGCGCGCACCTGCTGTTAAGAGGTACAGCCCCACCCCAGCAACACTGCGGCTCCTGCGATCGCGGTCTCTGTCGATCGCGTCGACGAAC
Human_STR_1220276_AC_m5	1220276	AC	9	m5	ACTGGCCGCTTGACGCAAGCCAATGAATCTGATTTTGTCCCCAACGATCCTTGGCTGATTAGCCTTTAAAGAAACATATTTTTAGACACACACGGCTTAGCCCAGAATGTTTAACTATACCATCTTTTTAACTCAGAGACACTGTAATGAATATCTATTTTCACACTGCGGCTCCTGCGATCGCTAACCAGGCGTGTTAGCTGCGGTCTCTGTCGATCGCGTCGACGAAC
Human_STR_1220276_AC_ref	1220276	AC	9	ref	ACTGGCCGCTTGACGCAAGCCAATGAATCTGATTTTGTCCCCAACGATCCTTGGCTGATTAGCCTTTAAAGAAACATATTTTTAGACACACACACACACACACGGCTTAGCCCAGAATGTTTAACTATACCATCTTTTTAACTCAGAGACACTGTAATGAATATCTATTTTCACACTGCGGCTCCTGCGATCGCTAACCAGGCGGGTCTCTGTCGATCGCGTCGACGAAC
Human_STR_1220276_AC_p5	1220276	AC	9	p5	ACTGGCCGCTTGACGCAAGCCAATGAATCTGATTTTGTCCCCAACGATCCTTGGCTGATTAGCCTTTAAAGAAACATATTTTTAGACACACACACACACACACACACACACACGGCTTAGCCCAGAATGTTTAACTATACCATCTTTTTAACTCAGAGACACTGTAATGAATATCTATTTTCACACTGCGGCTCCTGCGATCGCGGTCTCTGTCGATCGCGTCGACGAAC
Human_STR_1220284_GTT_m5	1220284	GTT	5.66667	m5	ACTGGCCGCTTGACGGCCTGCCTCCGCCTCCCAAAGTGCTGGGATTACTGGTGTGAGCCGCCACGCCAGACCTTGAAGGTGTGTTTTGAGATGGAGTCTTGCTCTGTTGCCCATGCGGGAGTGCAGTGACACGATCTCGGCTCACTGCAACCTCACTGCGGCTCCTGCGATCGCTAACCAGGCGTGTTAGCTGCTGTGCTGTCCGGTCTCTGTCGATCGCGTCGACGAAC
Human_STR_1220284_GTT_ref	1220284	GTT	5.66667	ref	ACTGGCCGCTTGACGGCCTGCCTCCGCCTCCCAAAGTGCTGGGATTACTGGTGTGAGCCGCCACGCCAGACCTTGAAGGTGTGTTGTTGTTGTTGTTGTTTTGAGATGGAGTCTTGCTCTGTTGCCCATGCGGGAGTGCAGTGACACGATCTCGGCTCACTGCAACCTCACTGCGGCTCCTGCGATCGCTAACCAGGCGTGTTAGGTCTCTGTCGATCGCGTCGACGAAC
Human_STR_1220284_GTT_p5	1220284	GTT	5.66667	p5	ACTGGCCGCTTGACGGCCTGCCTCCGCCTCCCAAAGTGCTGGGATTACTGGTGTGAGCCGCCACGCCAGACCTTGAAGGTGTGTTGTTGTTGTTGTTGTTGTTGTTGTTGTTGTTTTGAGATGGAGTCTTGCTCTGTTGCCCATGCGGGAGTGCAGTGACACGATCTCGGCTCACTGCAACCTCACTGCGGCTCCTGCGATCGCGGTCTCTGTCGATCGCGTCGACGAAC
Human_STR_1220321_AAAG_m5	1220321	AAAG	4.75	m5	ACTGGCCGCTTGACGAACAAAAGCTGCTGTCCAGTCATGTTTGGACAATAACGTTTGGGGTCAGACGGGAAAAAGGGAGGGAGAAAATAACTAACTTTCTGGAAAACACATTTGGCTTAACTGCCAAAATAAAGGCTTTGCGGCACTGCGGCTCCTGCGATCGCTAACCAGGCGTGTTAGCTGCTGTGCTGTCCTACGAGTAAAGGTCTCTGTCGATCGCGTCGACGAAC
Human_STR_1220321_AAAG_ref	1220321	AAAG	4.75	ref	ACTGGCCGCTTGACGAACAAAAGCTGCTGTCCAGTCATGTTTGGACAATAACGTTTGGGGTCAGACGGGAAAAAGGGAGAAAGAAAGAAAGAAAGAAAGGGAGAAAATAACTAACTTTCTGGAAAACACATTTGGCTTAACTGCCAAAATAAAGGCTTTGCGGCACTGCGGCTCCTGCGATCGCTAACCAGGCGTGTTAGCTGCGGTCTCTGTCGATCGCGTCGACGAAC
Human_STR_1220321_AAAG_p5	1220321	AAAG	4.75	p5	ACTGGCCGCTTGACGAACAAAAGCTGCTGTCCAGTCATGTTTGGACAATAACGTTTGGGGTCAGACGGGAAAAAGGGAGAAAGAAAGAAAGAAAGAAAGAAAGAAAGAAAGAAAGAAAGGGAGAAAATAACTAACTTTCTGGAAAACACATTTGGCTTAACTGCCAAAATAAAGGCTTTGCGGCACTGCGGCTCCTGCGATCGCGGTCTCTGTCGATCGCGTCGACGAAC
Human_STR_1220322_CGG_m5	1220322	CGG	13	m5	ACTGGCCGCTTGACGCTCACGGACCGACTCTAGGGCGGGGTTTGGGCCCTCTAGCCGCAGCCTGCGGGCGGACGGCGGCGGCGGCGGCGGCGGCGGCTGCTGGTAGCACGGGCAGGAGCCATGTCAAGAGAAAACCACCAGCCAACTGAGCCCCACTGCGGCTCCTGCGATCGCTAACCAGGCGTGTTAGCTGCTGTGCTGTCCGGTCTCTGTCGATCGCGTCGACGAAC
Human_STR_1220322_CGG_ref	1220322	CGG	13	ref	ACTGGCCGCTTGACGCTCACGGACCGACTCTAGGGCGGGGTTTGGGCCCTCTAGCCGCAGCCTGCGGGCGGACGGCGGCGGCGGCGGCGGCGGCGGCGGCGGCGGCGGCGGCTGCTGGTAGCACGGGCAGGAGCCATGTCAAGAGAAAACCACCAGCCAACTGAGCCCCACTGCGGCTCCTGCGATCGCTAACCAGGCGTGTTAGGTCTCTGTCGATCGCGTCGACGAAC
Human_STR_1220322_CGG_p5	1220322	CGG	13	p5	ACTGGCCGCTTGACGCTCACGGACCGACTCTAGGGCGGGGTTTGGGCCCTCTAGCCGCAGCCTGCGGGCGGACGGCGGCGGCGGCGGCGGCGGCGGCGGCGGCGGCGGCGGCGGCGGCGGCGGCGGCTGCTGGTAGCACGGGCAGGAGCCATGTCAAGAGAAAACCACCAGCCAACTGAGCCCCACTGCGGCTCCTGCGATCGCGGTCTCTGTCGATCGCGTCGACGAAC
Human_STR_1220362_A_m5	1220362	A	11	m5	ACTGGCCGCTTGACGGGGGGGGCAGAGGTTGCAGTAAGCCGAGGTTGCACCATTGCACTCCAGCCCTGGTGACAGTGCAAGACTCCGTCTCAAAAAATTATTATTGAAAATCCCAAACAGATATAAAAGTAGAGGGAGTGAATAAAAAATCTTCATGTACTCATCCATACTAGCACTGCGGCTCCTGCGATCGCTAACCAGGCGGGTCTCTGTCGATCGCGTCGACGAAC
Human_STR_1220362_A_ref	1220362	A	11	ref	ACTGGCCGCTTGACGGGGGGGGCAGAGGTTGCAGTAAGCCGAGGTTGCACCATTGCACTCCAGCCCTGGTGACAGTGCAAGACTCCGTCTCAAAAAAAAAAATTATTATTGAAAATCCCAAACAGATATAAAAGTAGAGGGAGTGAATAAAAAATCTTCATGTACTCATCCATACTAGCACTGCGGCTCCTGCGATCGCTAACCGGTCTCTGTCGATCGCGTCGACGAAC
Human_STR_1220362_A_p5	1220362	A	11	p5	ACTGGCCGCTTGACGGGGGGGGCAGAGGTTGCAGTAAGCCGAGGTTGCACCATTGCACTCCAGCCCTGGTGACAGTGCAAGACTCCGTCTCAAAAAAAAAAAAAAAATTATTATTGAAAATCCCAAACAGATATAAAAGTAGAGGGAGTGAATAAAAAATCTTCATGTACTCATCCATACTAGCACTGCGGCTCCTGCGATCGCGGTCTCTGTCGATCGCGTCGACGAAC
Human_STR_1220363_A_m5	1220363	A	14	m5	ACTGGCCGCTTGACGGCGGAGCTTGCAGTGAGCCGAGATCGCGCCACTGCACTCCAGCCTGGGTGACAGAGCGAGACTCCGTTTCAATTAAAAAAAAAGAAGGAAAAGGCTAGACGTAATTATTACCAAGGTGTTTCTGCTCCTTCAAATTGCAACAGCAGTTGTAATTTCAGCACTGCGGCTCCTGCGATCGCTAACCAGGCGGGTCTCTGTCGATCGCGTCGACGAAC
Human_STR_1220363_A_ref	1220363	A	14	ref	ACTGGCCGCTTGACGGCGGAGCTTGCAGTGAGCCGAGATCGCGCCACTGCACTCCAGCCTGGGTGACAGAGCGAGACTCCGTTTCAATTAAAAAAAAAAAAAAGAAGGAAAAGGCTAGACGTAATTATTACCAAGGTGTTTCTGCTCCTTCAAATTGCAACAGCAGTTGTAATTTCAGCACTGCGGCTCCTGCGATCGCTAACCGGTCTCTGTCGATCGCGTCGACGAAC
Human_STR_1220363_A_p3	1220363	A	14	p3	ACTGGCCGCTTGACGGCGGAGCTTGCAGTGAGCCGAGATCGCGCCACTGCACTCCAGCCTGGGTGACAGAGCGAGACTCCGTTTCAATTAAAAAAAAAAAAAAAAAGAAGGAAAAGGCTAGACGTAATTATTACCAAGGTGTTTCTGCTCCTTCAAATTGCAACAGCAGTTGTAATTTCAGCACTGCGGCTCCTGCGATCGCTAGGTCTCTGTCGATCGCGTCGACGAAC
Human_STR_1220363_A_p5	1220363	A	14	p5	ACTGGCCGCTTGACGGCGGAGCTTGCAGTGAGCCGAGATCGCGCCACTGCACTCCAGCCTGGGTGACAGAGCGAGACTCCGTTTCAATTAAAAAAAAAAAAAAAAAAAGAAGGAAAAGGCTAGACGTAATTATTACCAAGGTGTTTCTGCTCCTTCAAATTGCAACAGCAGTTGTAATTTCAGCACTGCGGCTCCTGCGATCGCGGTCTCTGTCGATCGCGTCGACGAAC
Human_STR_1220364_T_m5	1220364	T	13	m5	ACTGGCCGCTTGACGACCATTTTCTTAACATGAAATAGAGTAGAAAATAGCAGGATGCCCGCACAAATTAGATTGTTTTGTTTTCTAAGCTTTTTTTTGAGACGGAGTCTCGCTCTGTTGCCCAGGCTGGAGTGCAGTGGCAGGATCTCGGCTCACTGCCACCTCCACCTGTCCACTGCGGCTCCTGCGATCGCTAACCAGGCGGGTCTCTGTCGATCGCGTCGACGAAC
Human_STR_1220364_T_ref	1220364	T	13	ref	ACTGGCCGCTTGACGACCATTTTCTTAACATGAAATAGAGTAGAAAATAGCAGGATGCCCGCACAAATTAGATTGTTTTGTTTTCTAAGCTTTTTTTTTTTTTGAGACGGAGTCTCGCTCTGTTGCCCAGGCTGGAGTGCAGTGGCAGGATCTCGGCTCACTGCCACCTCCACCTGTCCACTGCGGCTCCTGCGATCGCTAACCGGTCTCTGTCGATCGCGTCGACGAAC
Human_STR_1220364_T_p5	1220364	T	13	p5	ACTGGCCGCTTGACGACCATTTTCTTAACATGAAATAGAGTAGAAAATAGCAGGATGCCCGCACAAATTAGATTGTTTTGTTTTCTAAGCTTTTTTTTTTTTTTTTTTGAGACGGAGTCTCGCTCTGTTGCCCAGGCTGGAGTGCAGTGGCAGGATCTCGGCTCACTGCCACCTCCACCTGTCCACTGCGGCTCCTGCGATCGCGGTCTCTGTCGATCGCGTCGACGAAC
Human_STR_1220374_AT_m5	1220374	AT	22.5	m5	ACTGGCCGCTTGACGGATAAGATCAAGCAGTTTATGGCTTTAACTATTACCCATATGCTGAAGACTCCCAGTATATATATATATATATATATATATATATATATATATTTTTTTTGAGACATGTTCCCCTGTTGCCCAGGCTGGAGTGCAGTGGCCCAATCATCACTGCGGCTCCTGCGATCGCTAACCAGGCGTGTTAGCTGCGGTCTCTGTCGATCGCGTCGACGAAC
Human_STR_1220374_AT_ref	1220374	AT	22.5	ref	ACTGGCCGCTTGACGGATAAGATCAAGCAGTTTATGGCTTTAACTATTACCCATATGCTGAAGACTCCCAGTATATATATATATATATATATATATATATATATATATATATATATATTTTTTTTGAGACATGTTCCCCTGTTGCCCAGGCTGGAGTGCAGTGGCCCAATCATCACTGCGGCTCCTGCGATCGCTAACCAGGCGGGTCTCTGTCGATCGCGTCGACGAAC
Human_STR_1220374_AT_p3	1220374	AT	22.5	p3	ACTGGCCGCTTGACGGATAAGATCAAGCAGTTTATGGCTTTAACTATTACCCATATGCTGAAGACTCCCAGTATATATATATATATATATATATATATATATATATATATATATATATATATATTTTTTTTGAGACATGTTCCCCTGTTGCCCAGGCTGGAGTGCAGTGGCCCAATCATCACTGCGGCTCCTGCGATCGCTAACGGTCTCTGTCGATCGCGTCGACGAAC
Human_STR_1220374_AT_p5	1220374	AT	22.5	p5	ACTGGCCGCTTGACGGATAAGATCAAGCAGTTTATGGCTTTAACTATTACCCATATGCTGAAGACTCCCAGTATATATATATATATATATATATATATATATATATATATATATATATATATATATATTTTTTTTGAGACATGTTCCCCTGTTGCCCAGGCTGGAGTGCAGTGGCCCAATCATCACTGCGGCTCCTGCGATCGCGGTCTCTGTCGATCGCGTCGACGAAC
Human_STR_1220682_A_m5	1220682	A	14	m5	ACTGGCCGCTTGACGGAAGCCAAAGAGTACTGAATTACAGAACTGCCATACAGCCTTCCCTTTATTCTTTCCATCACCCAGGCCACAGGAAAAAAAAAGACAAACTTTTGTTCTTATTTTCACAAGTTATCACATGGTTTGGAAACTTCAGGGCATTTCTGAAACTTCATTGGCACTGCGGCTCCTGCGATCGCTAACCAGGCGGGTCTCTGTCGATCGCGTCGACGAAC
Human_STR_1220682_A_ref	1220682	A	14	ref	ACTGGCCGCTTGACGGAAGCCAAAGAGTACTGAATTACAGAACTGCCATACAGCCTTCCCTTTATTCTTTCCATCACCCAGGCCACAGGAAAAAAAAAAAAAAGACAAACTTTTGTTCTTATTTTCACAAGTTATCACATGGTTTGGAAACTTCAGGGCATTTCTGAAACTTCATTGGCACTGCGGCTCCTGCGATCGCTAACCGGTCTCTGTCGATCGCGTCGACGAAC
Human_STR_1220682_A_p5	1220682	A	14	p5	ACTGGCCGCTTGACGGAAGCCAAAGAGTACTGAATTACAGAACTGCCATACAGCCTTCCCTTTATTCTTTCCATCACCCAGGCCACAGGAAAAAAAAAAAAAAAAAAAGACAAACTTTTGTTCTTATTTTCACAAGTTATCACATGGTTTGGAAACTTCAGGGCATTTCTGAAACTTCATTGGCACTGCGGCTCCTGCGATCGCGGTCTCTGTCGATCGCGTCGACGAAC
Human_STR_1220683_T_m5	1220683	T	14	m5	ACTGGCCGCTTGACGCTTATTCAGCCGCCGGGAACTGCGAGGAGGCGTCATGTAGCAGCAGCAGCAAATCCGCCTCGCATTTGCAACTCTTTTTTTTTGGTGGGGCGGGGGGCGCGCGGCAAAATTCTGTCTCCGCCCCCCCTTTTCTTGCCCACTTCCATTTGCAAGCTGCACACTGCGGCTCCTGCGATCGCTAACCAGGCGGGTCTCTGTCGATCGCGTCGACGAAC
Human_STR_1220683_T_ref	1220683	T	14	ref	ACTGGCCGCTTGACGCTTATTCAGCCGCCGGGAACTGCGAGGAGGCGTCATGTAGCAGCAGCAGCAAATCCGCCTCGCATTTGCAACTCTTTTTTTTTTTTTTGGTGGGGCGGGGGGCGCGCGGCAAAATTCTGTCTCCGCCCCCCCTTTTCTTGCCCACTTCCATTTGCAAGCTGCACACTGCGGCTCCTGCGATCGCTAACCGGTCTCTGTCGATCGCGTCGACGAAC
Human_STR_1220683_T_p3	1220683	T	14	p3	ACTGGCCGCTTGACGCTTATTCAGCCGCCGGGAACTGCGAGGAGGCGTCATGTAGCAGCAGCAGCAAATCCGCCTCGCATTTGCAACTCTTTTTTTTTTTTTTTTTGGTGGGGCGGGGGGCGCGCGGCAAAATTCTGTCTCCGCCCCCCCTTTTCTTGCCCACTTCCATTTGCAAGCTGCACACTGCGGCTCCTGCGATCGCTAGGTCTCTGTCGATCGCGTCGACGAAC
Human_STR_1220683_T_p5	1220683	T	14	p5	ACTGGCCGCTTGACGCTTATTCAGCCGCCGGGAACTGCGAGGAGGCGTCATGTAGCAGCAGCAGCAAATCCGCCTCGCATTTGCAACTCTTTTTTTTTTTTTTTTTTTGGTGGGGCGGGGGGCGCGCGGCAAAATTCTGTCTCCGCCCCCCCTTTTCTTGCCCACTTCCATTTGCAAGCTGCACACTGCGGCTCCTGCGATCGCGGTCTCTGTCGATCGCGTCGACGAAC
Human_STR_1220684_T_m5	1220684	T	13	m5	ACTGGCCGCTTGACGCCCTATAGGGGATCTCTTAGGGAACCCGTGTGTGTTACGCTGTGCAAGGTGACCCATTGTTTGAGTACCTTGAGGTTTTTTTTGGTGGTGGTGGGGGCGGGGCTGGTTAAGTCTTGGGGTTTAACTTAATTATCTGGAGGGTTAAAATGGCAGAGCTGCACTGCGGCTCCTGCGATCGCTAACCAGGCGGGTCTCTGTCGATCGCGTCGACGAAC
Human_STR_1220684_T_ref	1220684	T	13	ref	ACTGGCCGCTTGACGCCCTATAGGGGATCTCTTAGGGAACCCGTGTGTGTTACGCTGTGCAAGGTGACCCATTGTTTGAGTACCTTGAGGTTTTTTTTTTTTTGGTGGTGGTGGGGGCGGGGCTGGTTAAGTCTTGGGGTTTAACTTAATTATCTGGAGGGTTAAAATGGCAGAGCTGCACTGCGGCTCCTGCGATCGCTAACCGGTCTCTGTCGATCGCGTCGACGAAC
Human_STR_1220684_T_p5	1220684	T	13	p5	ACTGGCCGCTTGACGCCCTATAGGGGATCTCTTAGGGAACCCGTGTGTGTTACGCTGTGCAAGGTGACCCATTGTTTGAGTACCTTGAGGTTTTTTTTTTTTTTTTTTGGTGGTGGTGGGGGCGGGGCTGGTTAAGTCTTGGGGTTTAACTTAATTATCTGGAGGGTTAAAATGGCAGAGCTGCACTGCGGCTCCTGCGATCGCGGTCTCTGTCGATCGCGTCGACGAAC
Human_STR_1220685_AC_m5	1220685	AC	16.5	m5	ACTGGCCGCTTGACGTGATCTTTTACCAGAATTTACAGTATGAAATTATTCACAGACGCACGCGCGTGTGCGCGCGCGACACACACACACACACACACACGCACCTCTCATCATGATCCCAGCAGATCCTCTTCTCTCTCCCCAACCCTGTGGAGTCTGCATCCACTGCGGCTCCTGCGATCGCTAACCAGGCGTGTTAGCTGCGGTCTCTGTCGATCGCGTCGACGAAC
Human_STR_1220685_AC_ref	1220685	AC	16.5	ref	ACTGGCCGCTTGACGTGATCTTTTACCAGAATTTACAGTATGAAATTATTCACAGACGCACGCGCGTGTGCGCGCGCGACACACACACACACACACACACACACACACACGCACCTCTCATCATGATCCCAGCAGATCCTCTTCTCTCTCCCCAACCCTGTGGAGTCTGCATCCACTGCGGCTCCTGCGATCGCTAACCAGGCGGGTCTCTGTCGATCGCGTCGACGAAC
Human_STR_1220685_AC_p3	1220685	AC	16.5	p3	ACTGGCCGCTTGACGTGATCTTTTACCAGAATTTACAGTATGAAATTATTCACAGACGCACGCGCGTGTGCGCGCGCGACACACACACACACACACACACACACACACACACACACGCACCTCTCATCATGATCCCAGCAGATCCTCTTCTCTCTCCCCAACCCTGTGGAGTCTGCATCCACTGCGGCTCCTGCGATCGCTAACGGTCTCTGTCGATCGCGTCGACGAAC
Human_STR_1220685_AC_p5	1220685	AC	16.5	p5	ACTGGCCGCTTGACGTGATCTTTTACCAGAATTTACAGTATGAAATTATTCACAGACGCACGCGCGTGTGCGCGCGCGACACACACACACACACACACACACACACACACACACACACACGCACCTCTCATCATGATCCCAGCAGATCCTCTTCTCTCTCCCCAACCCTGTGGAGTCTGCATCCACTGCGGCTCCTGCGATCGCGGTCTCTGTCGATCGCGTCGACGAAC
Human_STR_1220892_ATGT_m5	1220892	ATGT	4	m5	ACTGGCCGCTTGACGCTTTTCTTCCTTTAGGCTAAGCCACACTCCTCAAAAATCCTGAAGTTTACTTCACCGTCTTCCAAAGAAGATTCATCATTTTAGTAGCTAACTTACACTGAATGTTACTGTATATACTGTGACAATAGGTTTCACTGCGGCTCCTGCGATCGCTAACCAGGCGTGTTAGCTGCTGTGCTGTCCTACGAGGGTCTCTGTCGATCGCGTCGACGAAC
Human_STR_1220892_ATGT_ref	1220892	ATGT	4	ref	ACTGGCCGCTTGACGCTTTTCTTCCTTTAGGCTAAGCCACACTCCTCAAAAATCCTGAAGTTTACTTCACCGTCTTCCAAAATGTATGTATGTATGTGAAGATTCATCATTTTAGTAGCTAACTTACACTGAATGTTACTGTATATACTGTGACAATAGGTTTCACTGCGGCTCCTGCGATCGCTAACCAGGCGTGTTAGCTGCGGTCTCTGTCGATCGCGTCGACGAAC
Human_STR_1220892_ATGT_p5	1220892	ATGT	4	p5	ACTGGCCGCTTGACGCTTTTCTTCCTTTAGGCTAAGCCACACTCCTCAAAAATCCTGAAGTTTACTTCACCGTCTTCCAAAATGTATGTATGTATGTATGTATGTATGTATGTATGTGAAGATTCATCATTTTAGTAGCTAACTTACACTGAATGTTACTGTATATACTGTGACAATAGGTTTCACTGCGGCTCCTGCGATCGCGGTCTCTGTCGATCGCGTCGACGAAC
Human_STR_1220928_T_m5	1220928	T	14	m5	ACTGGCCGCTTGACGTACCTGCTTCTATACATGCCTTATTATGTGTAGACATCAAGTGTTTAGCAGTTTTTTTTTTGGTAACCAAATGATTTTTTTTTGAGGTAAGGTCAACTGTTGAATATCGTACAATAATTTTTAATTTAGTTATTTGGCAGCGTTACTGAATGGGTTTTCACTGCGGCTCCTGCGATCGCTAACCAGGCGGGTCTCTGTCGATCGCGTCGACGAAC
Human_STR_1220928_T_ref	1220928	T	14	ref	ACTGGCCGCTTGACGTACCTGCTTCTATACATGCCTTATTATGTGTAGACATCAAGTGTTTAGCAGTTTTTTTTTTGGTAACCAAATGATTTTTTTTTTTTTTGAGGTAAGGTCAACTGTTGAATATCGTACAATAATTTTTAATTTAGTTATTTGGCAGCGTTACTGAATGGGTTTTCACTGCGGCTCCTGCGATCGCTAACCGGTCTCTGTCGATCGCGTCGACGAAC
Human_STR_1220928_T_p3	1220928	T	14	p3	ACTGGCCGCTTGACGTACCTGCTTCTATACATGCCTTATTATGTGTAGACATCAAGTGTTTAGCAGTTTTTTTTTTGGTAACCAAATGATTTTTTTTTTTTTTTTTGAGGTAAGGTCAACTGTTGAATATCGTACAATAATTTTTAATTTAGTTATTTGGCAGCGTTACTGAATGGGTTTTCACTGCGGCTCCTGCGATCGCTAGGTCTCTGTCGATCGCGTCGACGAAC
Human_STR_1220928_T_p5	1220928	T	14	p5	ACTGGCCGCTTGACGTACCTGCTTCTATACATGCCTTATTATGTGTAGACATCAAGTGTTTAGCAGTTTTTTTTTTGGTAACCAAATGATTTTTTTTTTTTTTTTTTTGAGGTAAGGTCAACTGTTGAATATCGTACAATAATTTTTAATTTAGTTATTTGGCAGCGTTACTGAATGGGTTTTCACTGCGGCTCCTGCGATCGCGGTCTCTGTCGATCGCGTCGACGAAC
Human_STR_1220929_T_m5	1220929	T	14	m5	ACTGGCCGCTTGACGGCTCTTTTCAGAGCCACTTAAACATACTGAAACAGCTGTGGGCTTCGTTTTTGTGTAGTTTCTAACCGTAAGGGTTTTTTTTTGAGGCGGAGTCTCACTCTCCCAGGCTGGAGTGCAGTGGCGGAATCTCGGCTCACTGCAAGCTCTGCCTCCTGAGTCACTGCGGCTCCTGCGATCGCTAACCAGGCGGGTCTCTGTCGATCGCGTCGACGAAC
Human_STR_1220929_T_ref	1220929	T	14	ref	ACTGGCCGCTTGACGGCTCTTTTCAGAGCCACTTAAACATACTGAAACAGCTGTGGGCTTCGTTTTTGTGTAGTTTCTAACCGTAAGGGTTTTTTTTTTTTTTGAGGCGGAGTCTCACTCTCCCAGGCTGGAGTGCAGTGGCGGAATCTCGGCTCACTGCAAGCTCTGCCTCCTGAGTCACTGCGGCTCCTGCGATCGCTAACCGGTCTCTGTCGATCGCGTCGACGAAC
Human_STR_1220929_T_p3	1220929	T	14	p3	ACTGGCCGCTTGACGGCTCTTTTCAGAGCCACTTAAACATACTGAAACAGCTGTGGGCTTCGTTTTTGTGTAGTTTCTAACCGTAAGGGTTTTTTTTTTTTTTTTTGAGGCGGAGTCTCACTCTCCCAGGCTGGAGTGCAGTGGCGGAATCTCGGCTCACTGCAAGCTCTGCCTCCTGAGTCACTGCGGCTCCTGCGATCGCTAGGTCTCTGTCGATCGCGTCGACGAAC
Human_STR_1220929_T_p5	1220929	T	14	p5	ACTGGCCGCTTGACGGCTCTTTTCAGAGCCACTTAAACATACTGAAACAGCTGTGGGCTTCGTTTTTGTGTAGTTTCTAACCGTAAGGGTTTTTTTTTTTTTTTTTTTGAGGCGGAGTCTCACTCTCCCAGGCTGGAGTGCAGTGGCGGAATCTCGGCTCACTGCAAGCTCTGCCTCCTGAGTCACTGCGGCTCCTGCGATCGCGGTCTCTGTCGATCGCGTCGACGAAC
Human_STR_1220971_ACAT_m5	1220971	ACAT	5	m5	ACTGGCCGCTTGACGTTTATTTCAATACATATATACATACACACCAAATGCACACACAAACCACCCATACGTATGCACCAACACATGGTACAAACTCCCCTTATGTTCTCCACACATACACTCCAGACACATAGCAAACCAAACACTGCGGCTCCTGCGATCGCTAACCAGGCGTGTTAGCTGCTGTGCTGTCCTACGAGTAAAGGTCTCTGTCGATCGCGTCGACGAAC
Human_STR_1220971_ACAT_ref	1220971	ACAT	5	ref	ACTGGCCGCTTGACGTTTATTTCAATACATATATACATACACACCAAATGCACACACAAACCACCCATACGTATGCACCACATACATACATACATACATAACACATGGTACAAACTCCCCTTATGTTCTCCACACATACACTCCAGACACATAGCAAACCAAACACTGCGGCTCCTGCGATCGCTAACCAGGCGTGTTAGCTGCGGTCTCTGTCGATCGCGTCGACGAAC
Human_STR_1220971_ACAT_p5	1220971	ACAT	5	p5	ACTGGCCGCTTGACGTTTATTTCAATACATATATACATACACACCAAATGCACACACAAACCACCCATACGTATGCACCACATACATACATACATACATACATACATACATACATACATAACACATGGTACAAACTCCCCTTATGTTCTCCACACATACACTCCAGACACATAGCAAACCAAACACTGCGGCTCCTGCGATCGCGGTCTCTGTCGATCGCGTCGACGAAC
Human_STR_1220972_AC_m5	1220972	AC	14	m5	ACTGGCCGCTTGACGATAGCAAACCAAACATATAAATACGTTACAATACTGCATCCTCAAAACGGAAGTACAAACTACAAACACACACACACACACACTAAATGATGGGCACAGATGCACCAGGCGTACACAGTGTGCCACACACATTACAGACACAGCACACCACTGCGGCTCCTGCGATCGCTAACCAGGCGTGTTAGCTGCGGTCTCTGTCGATCGCGTCGACGAAC
Human_STR_1220972_AC_ref	1220972	AC	14	ref	ACTGGCCGCTTGACGATAGCAAACCAAACATATAAATACGTTACAATACTGCATCCTCAAAACGGAAGTACAAACTACAAACACACACACACACACACACACACACACTAAATGATGGGCACAGATGCACCAGGCGTACACAGTGTGCCACACACATTACAGACACAGCACACCACTGCGGCTCCTGCGATCGCTAACCAGGCGGGTCTCTGTCGATCGCGTCGACGAAC
Human_STR_1220972_AC_p3	1220972	AC	14	p3	ACTGGCCGCTTGACGATAGCAAACCAAACATATAAATACGTTACAATACTGCATCCTCAAAACGGAAGTACAAACTACAAACACACACACACACACACACACACACACACACACTAAATGATGGGCACAGATGCACCAGGCGTACACAGTGTGCCACACACATTACAGACACAGCACACCACTGCGGCTCCTGCGATCGCTAACGGTCTCTGTCGATCGCGTCGACGAAC
Human_STR_1220972_AC_p5	1220972	AC	14	p5	ACTGGCCGCTTGACGATAGCAAACCAAACATATAAATACGTTACAATACTGCATCCTCAAAACGGAAGTACAAACTACAAACACACACACACACACACACACACACACACACACACACTAAATGATGGGCACAGATGCACCAGGCGTACACAGTGTGCCACACACATTACAGACACAGCACACCACTGCGGCTCCTGCGATCGCGGTCTCTGTCGATCGCGTCGACGAAC
Human_STR_1220991_GT_m5	1220991	GT	14	m5	ACTGGCCGCTTGACGGGGCTTAATTTATTGTTTTATGGACTTCTTGGGCTTAAGAAATTTATCAAACAATGTTCATCTAAGTGTGTGTGTGTGTGTGTTTGTATGTATACACACTACATATCTATATCCACAAAGACACAAAGACACACACTTACATAAACATCACTGCGGCTCCTGCGATCGCTAACCAGGCGTGTTAGCTGCGGTCTCTGTCGATCGCGTCGACGAAC
Human_STR_1220991_GT_ref	1220991	GT	14	ref	ACTGGCCGCTTGACGGGGCTTAATTTATTGTTTTATGGACTTCTTGGGCTTAAGAAATTTATCAAACAATGTTCATCTAAGTGTGTGTGTGTGTGTGTGTGTGTGTGTTTGTATGTATACACACTACATATCTATATCCACAAAGACACAAAGACACACACTTACATAAACATCACTGCGGCTCCTGCGATCGCTAACCAGGCGGGTCTCTGTCGATCGCGTCGACGAAC
Human_STR_1220991_GT_p3	1220991	GT	14	p3	ACTGGCCGCTTGACGGGGCTTAATTTATTGTTTTATGGACTTCTTGGGCTTAAGAAATTTATCAAACAATGTTCATCTAAGTGTGTGTGTGTGTGTGTGTGTGTGTGTGTGTGTTTGTATGTATACACACTACATATCTATATCCACAAAGACACAAAGACACACACTTACATAAACATCACTGCGGCTCCTGCGATCGCTAACGGTCTCTGTCGATCGCGTCGACGAAC
Human_STR_1220991_GT_p5	1220991	GT	14	p5	ACTGGCCGCTTGACGGGGCTTAATTTATTGTTTTATGGACTTCTTGGGCTTAAGAAATTTATCAAACAATGTTCATCTAAGTGTGTGTGTGTGTGTGTGTGTGTGTGTGTGTGTGTGTTTGTATGTATACACACTACATATCTATATCCACAAAGACACAAAGACACACACTTACATAAACATCACTGCGGCTCCTGCGATCGCGGTCTCTGTCGATCGCGTCGACGAAC
Human_STR_1220992_AT_m5	1220992	AT	22.5	m5	ACTGGCCGCTTGACGACACACTTACATAAACATATAGAAATAGATATGTAGTATGTATACTACATTCATTACATATATATATATATATATATATATATATATATATATGAATGCTTTTCAGGCATGAAAACCCTGAAACATGAGTCAGACTTCACTTCCCACTCACTGCGGCTCCTGCGATCGCTAACCAGGCGTGTTAGCTGCGGTCTCTGTCGATCGCGTCGACGAAC
Human_STR_1220992_AT_ref	1220992	AT	22.5	ref	ACTGGCCGCTTGACGACACACTTACATAAACATATAGAAATAGATATGTAGTATGTATACTACATTCATTACATATATATATATATATATATATATATATATATATATATATATATATGAATGCTTTTCAGGCATGAAAACCCTGAAACATGAGTCAGACTTCACTTCCCACTCACTGCGGCTCCTGCGATCGCTAACCAGGCGGGTCTCTGTCGATCGCGTCGACGAAC
Human_STR_1220992_AT_p5	1220992	AT	22.5	p5	ACTGGCCGCTTGACGACACACTTACATAAACATATAGAAATAGATATGTAGTATGTATACTACATTCATTACATATATATATATATATATATATATATATATATATATATATATATATATATATATATGAATGCTTTTCAGGCATGAAAACCCTGAAACATGAGTCAGACTTCACTTCCCACTCACTGCGGCTCCTGCGATCGCGGTCTCTGTCGATCGCGTCGACGAAC
Human_STR_1220993_AAACC_m5	1220993	AAACC	5	m5	ACTGGCCGCTTGACGACTTGAACTTCATTCACTCTGTTGCTTTCTCTTTCCCTGGGTCCTTGTCCTTTTCTCAGAAGCCTGGCATAAATATAATATGATTTCTCCATTTTTTTCTATTCTTACTATTTATATGCACTGCGGCTCCTGCGATCGCTAACCAGGCGTGTTAGCTGCTGTGCTGTCCTACGAGTAAACAGTAGAGTCGGTCTCTGTCGATCGCGTCGACGAAC
Human_STR_1220993_AAACC_ref	1220993	AAACC	5	ref	ACTGGCCGCTTGACGACTTGAACTTCATTCACTCTGTTGCTTTCTCTTTCCCTGGGTCCTTGTCCTTTTCTCAGAAACCAAACCAAACCAAACCAAACCAAGCCTGGCATAAATATAATATGATTTCTCCATTTTTTTCTATTCTTACTATTTATATGCACTGCGGCTCCTGCGATCGCTAACCAGGCGTGTTAGCTGCTGTGCGGTCTCTGTCGATCGCGTCGACGAAC
Human_STR_1220993_AAACC_p5	1220993	AAACC	5	p5	ACTGGCCGCTTGACGACTTGAACTTCATTCACTCTGTTGCTTTCTCTTTCCCTGGGTCCTTGTCCTTTTCTCAGAAACCAAACCAAACCAAACCAAACCAAACCAAACCAAACCAAACCAAACCAAGCCTGGCATAAATATAATATGATTTCTCCATTTTTTTCTATTCTTACTATTTATATGCACTGCGGCTCCTGCGATCGCGGTCTCTGTCGATCGCGTCGACGAAC
Human_STR_1221022_ATTT_m5	1221022	ATTT	3.75	m5	ACTGGCCGCTTGACGTTTAATTCTATTTTATTGCTGTTGTAGTAAATTACCACAACTGTGATGGCTTGAAACAACACAAAACAATTCTAAAGGTCAGAAGTCCAAAATGGGTTTCACTGAGCCAAAATCAAGGTATTGGCAAGGTTGCACTGCGGCTCCTGCGATCGCTAACCAGGCGTGTTAGCTGCTGTGCTGTCCTACGAGGGTCTCTGTCGATCGCGTCGACGAAC
Human_STR_1221022_ATTT_ref	1221022	ATTT	3.75	ref	ACTGGCCGCTTGACGTTTAATTCTATTTTATTGCTGTTGTAGTAAATTACCACAACTGTGATGGCTTGAAACAACACAAAAATTTATTTATTTATTTCAATTCTAAAGGTCAGAAGTCCAAAATGGGTTTCACTGAGCCAAAATCAAGGTATTGGCAAGGTTGCACTGCGGCTCCTGCGATCGCTAACCAGGCGTGTTAGCTGCGGTCTCTGTCGATCGCGTCGACGAAC
Human_STR_1221022_ATTT_p3	1221022	ATTT	3.75	p3	ACTGGCCGCTTGACGTTTAATTCTATTTTATTGCTGTTGTAGTAAATTACCACAACTGTGATGGCTTGAAACAACACAAAAATTTATTTATTTATTTATTTATTTATTTCAATTCTAAAGGTCAGAAGTCCAAAATGGGTTTCACTGAGCCAAAATCAAGGTATTGGCAAGGTTGCACTGCGGCTCCTGCGATCGCTAACCAGGGGTCTCTGTCGATCGCGTCGACGAAC
Human_STR_1221022_ATTT_p5	1221022	ATTT	3.75	p5	ACTGGCCGCTTGACGTTTAATTCTATTTTATTGCTGTTGTAGTAAATTACCACAACTGTGATGGCTTGAAACAACACAAAAATTTATTTATTTATTTATTTATTTATTTATTTATTTCAATTCTAAAGGTCAGAAGTCCAAAATGGGTTTCACTGAGCCAAAATCAAGGTATTGGCAAGGTTGCACTGCGGCTCCTGCGATCGCGGTCTCTGTCGATCGCGTCGACGAAC
Human_STR_1221046_AAC_m5	1221046	AAC	6.33333	m5	ACTGGCCGCTTGACGAGAAGAGGTATTCACTATTCTCCTTTCTCTTTCTTTTGCCTATTATACCTCTGCTCCTGAAAGCAAAAACCAAACAAAAAACAACCGACCTTATTAACCAGTGTTGGTTGTTGTTCTTTGTGGGGGATGGGGGGGGTCCACTGCGGCTCCTGCGATCGCTAACCAGGCGTGTTAGCTGCTGTGCTGTCCGGTCTCTGTCGATCGCGTCGACGAAC
Human_STR_1221046_AAC_ref	1221046	AAC	6.33333	ref	ACTGGCCGCTTGACGAGAAGAGGTATTCACTATTCTCCTTTCTCTTTCTTTTGCCTATTATACCTCTGCTCCTGAAAGCAAAAACAACAACAACAACAACCAAACAAAAAACAACCGACCTTATTAACCAGTGTTGGTTGTTGTTCTTTGTGGGGGATGGGGGGGGTCCACTGCGGCTCCTGCGATCGCTAACCAGGCGTGTTAGGTCTCTGTCGATCGCGTCGACGAAC
Human_STR_1221046_AAC_p5	1221046	AAC	6.33333	p5	ACTGGCCGCTTGACGAGAAGAGGTATTCACTATTCTCCTTTCTCTTTCTTTTGCCTATTATACCTCTGCTCCTGAAAGCAAAAACAACAACAACAACAACAACAACAACAACAACCAAACAAAAAACAACCGACCTTATTAACCAGTGTTGGTTGTTGTTCTTTGTGGGGGATGGGGGGGGTCCACTGCGGCTCCTGCGATCGCGGTCTCTGTCGATCGCGTCGACGAAC
Human_STR_1221047_ATGT_m5	1221047	ATGT	9.75	m5	ACTGGCCGCTTGACGGATACTTATATAGCCTTATTTATAAATACTTATGTATAAATACATAAATATAAAATGTATGTATGTATGTATGTACTGTATAAATATGTATGTATAACGTTTATACATGTATACATATTTATTTCAGACACTGCGGCTCCTGCGATCGCTAACCAGGCGTGTTAGCTGCTGTGCTGTCCTACGAGTAAAGGTCTCTGTCGATCGCGTCGACGAAC
Human_STR_1221047_ATGT_ref	1221047	ATGT	9.75	ref	ACTGGCCGCTTGACGGATACTTATATAGCCTTATTTATAAATACTTATGTATAAATACATAAATATAAAATGTATGTATGTATGTATGTATGTATGTATGTATGTATGTACTGTATAAATATGTATGTATAACGTTTATACATGTATACATATTTATTTCAGACACTGCGGCTCCTGCGATCGCTAACCAGGCGTGTTAGCTGCGGTCTCTGTCGATCGCGTCGACGAAC
Human_STR_1221047_ATGT_p5	1221047	ATGT	9.75	p5	ACTGGCCGCTTGACGGATACTTATATAGCCTTATTTATAAATACTTATGTATAAATACATAAATATAAAATGTATGTATGTATGTATGTATGTATGTATGTATGTATGTATGTATGTATGTATGTATGTACTGTATAAATATGTATGTATAACGTTTATACATGTATACATATTTATTTCAGACACTGCGGCTCCTGCGATCGCGGTCTCTGTCGATCGCGTCGACGAAC
Human_STR_1221083_T_m5	1221083	T	23	m5	ACTGGCCGCTTGACGTTCTTGTGAAAGGTTTCAGAAATTCCCGTAAAGGGTACATTTCCGGAGAGGAGGTGAGCAGTATTCCCTCTTTTTTTTTTTTTTTTTTCCTAAAGAGCTGAAGGTTATACGGAATTGGGGAATTATAATACCTTTGGAATCAATGCCTTGTTTTATGGCACTGCGGCTCCTGCGATCGCTAACCAGGCGGGTCTCTGTCGATCGCGTCGACGAAC
Human_STR_1221083_T_ref	1221083	T	23	ref	ACTGGCCGCTTGACGTTCTTGTGAAAGGTTTCAGAAATTCCCGTAAAGGGTACATTTCCGGAGAGGAGGTGAGCAGTATTCCCTCTTTTTTTTTTTTTTTTTTTTTTTCCTAAAGAGCTGAAGGTTATACGGAATTGGGGAATTATAATACCTTTGGAATCAATGCCTTGTTTTATGGCACTGCGGCTCCTGCGATCGCTAACCGGTCTCTGTCGATCGCGTCGACGAAC
Human_STR_1221083_T_p5	1221083	T	23	p5	ACTGGCCGCTTGACGTTCTTGTGAAAGGTTTCAGAAATTCCCGTAAAGGGTACATTTCCGGAGAGGAGGTGAGCAGTATTCCCTCTTTTTTTTTTTTTTTTTTTTTTTTTTTTCCTAAAGAGCTGAAGGTTATACGGAATTGGGGAATTATAATACCTTTGGAATCAATGCCTTGTTTTATGGCACTGCGGCTCCTGCGATCGCGGTCTCTGTCGATCGCGTCGACGAAC
Human_STR_1221084_A_m5	1221084	A	11	m5	ACTGGCCGCTTGACGATTTCCTGAGGCAAGCCAGGGAGCCGGAGGGGAAGCTAAGAAGCTTATTGAGAAAAAACAAAAACCCTGTTTTAGGAAAAAACCATCTTTTAGCGATTATGAAATAAAATCACAGAGACATTTAAGTATCCCTCAATCATGTACTGAGAGCAATACTACACTGCGGCTCCTGCGATCGCTAACCAGGCGGGTCTCTGTCGATCGCGTCGACGAAC
Human_STR_1221084_A_ref	1221084	A	11	ref	ACTGGCCGCTTGACGATTTCCTGAGGCAAGCCAGGGAGCCGGAGGGGAAGCTAAGAAGCTTATTGAGAAAAAACAAAAACCCTGTTTTAGGAAAAAAAAAAACCATCTTTTAGCGATTATGAAATAAAATCACAGAGACATTTAAGTATCCCTCAATCATGTACTGAGAGCAATACTACACTGCGGCTCCTGCGATCGCTAACCGGTCTCTGTCGATCGCGTCGACGAAC
Human_STR_1221084_A_p5	1221084	A	11	p5	ACTGGCCGCTTGACGATTTCCTGAGGCAAGCCAGGGAGCCGGAGGGGAAGCTAAGAAGCTTATTGAGAAAAAACAAAAACCCTGTTTTAGGAAAAAAAAAAAAAAAACCATCTTTTAGCGATTATGAAATAAAATCACAGAGACATTTAAGTATCCCTCAATCATGTACTGAGAGCAATACTACACTGCGGCTCCTGCGATCGCGGTCTCTGTCGATCGCGTCGACGAAC
Human_STR_1221087_AT_m5	1221087	AT	16	m5	ACTGGCCGCTTGACGTGCCTCACATTTTGCACCAGAATAAATTTCAGGTTAATGTTAACAGCCAAATGAATTTAACAGATATATATATATATATATATATGAGAAAACCTAGGGGACTATGTATTGAGCTGAGAAAATCTTCCTAAGCATTTTGAGGAAGACACACTGCGGCTCCTGCGATCGCTAACCAGGCGTGTTAGCTGCGGTCTCTGTCGATCGCGTCGACGAAC
Human_STR_1221087_AT_ref	1221087	AT	16	ref	ACTGGCCGCTTGACGTGCCTCACATTTTGCACCAGAATAAATTTCAGGTTAATGTTAACAGCCAAATGAATTTAACAGATATATATATATATATATATATATATATATATGAGAAAACCTAGGGGACTATGTATTGAGCTGAGAAAATCTTCCTAAGCATTTTGAGGAAGACACACTGCGGCTCCTGCGATCGCTAACCAGGCGGGTCTCTGTCGATCGCGTCGACGAAC
Human_STR_1221087_AT_p5	1221087	AT	16	p5	ACTGGCCGCTTGACGTGCCTCACATTTTGCACCAGAATAAATTTCAGGTTAATGTTAACAGCCAAATGAATTTAACAGATATATATATATATATATATATATATATATATATATATATATGAGAAAACCTAGGGGACTATGTATTGAGCTGAGAAAATCTTCCTAAGCATTTTGAGGAAGACACACTGCGGCTCCTGCGATCGCGGTCTCTGTCGATCGCGTCGACGAAC
Human_STR_1221088_A_m5	1221088	A	16	m5	ACTGGCCGCTTGACGGCGTTCGAGACCAGCGTGGACAACATGGAGAAACCCTGTCTCCAGTAAAATAACCAAAAAAGAAACGGGGGAGAAAAAAAAAAAGCCGGGCTTGGTAGTGCACGCCTGTAGTTCCAGTTACTCGAGAAGCTGAGGTGGGAGGATCGCTTGAACCCGAGCACTGCGGCTCCTGCGATCGCTAACCAGGCGGGTCTCTGTCGATCGCGTCGACGAAC
Human_STR_1221088_A_ref	1221088	A	16	ref	ACTGGCCGCTTGACGGCGTTCGAGACCAGCGTGGACAACATGGAGAAACCCTGTCTCCAGTAAAATAACCAAAAAAGAAACGGGGGAGAAAAAAAAAAAAAAAAGCCGGGCTTGGTAGTGCACGCCTGTAGTTCCAGTTACTCGAGAAGCTGAGGTGGGAGGATCGCTTGAACCCGAGCACTGCGGCTCCTGCGATCGCTAACCGGTCTCTGTCGATCGCGTCGACGAAC
Human_STR_1221088_A_p5	1221088	A	16	p5	ACTGGCCGCTTGACGGCGTTCGAGACCAGCGTGGACAACATGGAGAAACCCTGTCTCCAGTAAAATAACCAAAAAAGAAACGGGGGAGAAAAAAAAAAAAAAAAAAAAAGCCGGGCTTGGTAGTGCACGCCTGTAGTTCCAGTTACTCGAGAAGCTGAGGTGGGAGGATCGCTTGAACCCGAGCACTGCGGCTCCTGCGATCGCGGTCTCTGTCGATCGCGTCGACGAAC
Human_STR_1221093_T_m5	1221093	T	21	m5	ACTGGCCGCTTGACGAGGCAGGCAAAAAATTTATGAAAGAACATACGACAAAATAATTTCTGCTTCAAAACTTCATATTTTTTTAATTTTTTTTTTTTTTTTGAGACGGAGTCTCGCTCTGTCACCCAGGCTGGAGTGCCATGGCGCGATCTCGGCTCACTGCAAGCTCCGCCCACTGCGGCTCCTGCGATCGCTAACCAGGCGGGTCTCTGTCGATCGCGTCGACGAAC
Human_STR_1221093_T_ref	1221093	T	21	ref	ACTGGCCGCTTGACGAGGCAGGCAAAAAATTTATGAAAGAACATACGACAAAATAATTTCTGCTTCAAAACTTCATATTTTTTTAATTTTTTTTTTTTTTTTTTTTTGAGACGGAGTCTCGCTCTGTCACCCAGGCTGGAGTGCCATGGCGCGATCTCGGCTCACTGCAAGCTCCGCCCACTGCGGCTCCTGCGATCGCTAACCGGTCTCTGTCGATCGCGTCGACGAAC
Human_STR_1221093_T_p5	1221093	T	21	p5	ACTGGCCGCTTGACGAGGCAGGCAAAAAATTTATGAAAGAACATACGACAAAATAATTTCTGCTTCAAAACTTCATATTTTTTTAATTTTTTTTTTTTTTTTTTTTTTTTTTGAGACGGAGTCTCGCTCTGTCACCCAGGCTGGAGTGCCATGGCGCGATCTCGGCTCACTGCAAGCTCCGCCCACTGCGGCTCCTGCGATCGCGGTCTCTGTCGATCGCGTCGACGAAC
Human_STR_1221094_T_m5	1221094	T	16	m5	ACTGGCCGCTTGACGCTAGACCTGCATCTTGCCAGGAATTTAGGTGAGTTATTCCAGTGAGCAGTAGGAACATTCCTTGAAGCCATTCTTTTTTTTTTTGAGACGGAGTCTCGCTGTGTCTCCCAGGTTGGAGTGCAGTGGCGCAATCTCGGCTCACTGCAAGCTCCGCCTCCCACTGCGGCTCCTGCGATCGCTAACCAGGCGGGTCTCTGTCGATCGCGTCGACGAAC
Human_STR_1221094_T_ref	1221094	T	16	ref	ACTGGCCGCTTGACGCTAGACCTGCATCTTGCCAGGAATTTAGGTGAGTTATTCCAGTGAGCAGTAGGAACATTCCTTGAAGCCATTCTTTTTTTTTTTTTTTTGAGACGGAGTCTCGCTGTGTCTCCCAGGTTGGAGTGCAGTGGCGCAATCTCGGCTCACTGCAAGCTCCGCCTCCCACTGCGGCTCCTGCGATCGCTAACCGGTCTCTGTCGATCGCGTCGACGAAC
Human_STR_1221094_T_p5	1221094	T	16	p5	ACTGGCCGCTTGACGCTAGACCTGCATCTTGCCAGGAATTTAGGTGAGTTATTCCAGTGAGCAGTAGGAACATTCCTTGAAGCCATTCTTTTTTTTTTTTTTTTTTTTTGAGACGGAGTCTCGCTGTGTCTCCCAGGTTGGAGTGCAGTGGCGCAATCTCGGCTCACTGCAAGCTCCGCCTCCCACTGCGGCTCCTGCGATCGCGGTCTCTGTCGATCGCGTCGACGAAC
Human_STR_1221101_ATTT_m5	1221101	ATTT	4.75	m5	ACTGGCCGCTTGACGCAAAAAAGCCAATAGATTTGGCAGTTAGAGGCACTGAGATAATATGTTTTCAAAGAAAACAAGCTTGTACGCTGCAATATAGAAATGAATTTCAGCCCATGAAAATTGTAGGTTACTTTCAGTAACCACACTGCGGCTCCTGCGATCGCTAACCAGGCGTGTTAGCTGCTGTGCTGTCCTACGAGTAAAGGTCTCTGTCGATCGCGTCGACGAAC
Human_STR_1221101_ATTT_ref	1221101	ATTT	4.75	ref	ACTGGCCGCTTGACGCAAAAAAGCCAATAGATTTGGCAGTTAGAGGCACTGAGATAATATGTTTTCAAAGAAAACAAGCATTTATTTATTTATTTATTTTTGTACGCTGCAATATAGAAATGAATTTCAGCCCATGAAAATTGTAGGTTACTTTCAGTAACCACACTGCGGCTCCTGCGATCGCTAACCAGGCGTGTTAGCTGCGGTCTCTGTCGATCGCGTCGACGAAC
Human_STR_1221101_ATTT_p5	1221101	ATTT	4.75	p5	ACTGGCCGCTTGACGCAAAAAAGCCAATAGATTTGGCAGTTAGAGGCACTGAGATAATATGTTTTCAAAGAAAACAAGCATTTATTTATTTATTTATTTATTTATTTATTTATTTATTTTTGTACGCTGCAATATAGAAATGAATTTCAGCCCATGAAAATTGTAGGTTACTTTCAGTAACCACACTGCGGCTCCTGCGATCGCGGTCTCTGTCGATCGCGTCGACGAAC
Human_STR_1221128_A_m5	1221128	A	14	m5	ACTGGCCGCTTGACGGTCACTGGCCAATCAAAACAATGAACCATAATGAAACAGTTTTTCTTGCTCCACCCACTTGGTGACCAAATTTGAAAAAAAAACCGCGCCAACTCATGTTGTTTTCAATCAGGTCCGCCAAGTTTGTATTTAAGGAACTGTTTCAGTTCATACCTTCCCACTGCGGCTCCTGCGATCGCTAACCAGGCGGGTCTCTGTCGATCGCGTCGACGAAC
Human_STR_1221128_A_ref	1221128	A	14	ref	ACTGGCCGCTTGACGGTCACTGGCCAATCAAAACAATGAACCATAATGAAACAGTTTTTCTTGCTCCACCCACTTGGTGACCAAATTTGAAAAAAAAAAAAAACCGCGCCAACTCATGTTGTTTTCAATCAGGTCCGCCAAGTTTGTATTTAAGGAACTGTTTCAGTTCATACCTTCCCACTGCGGCTCCTGCGATCGCTAACCGGTCTCTGTCGATCGCGTCGACGAAC
Human_STR_1221128_A_p5	1221128	A	14	p5	ACTGGCCGCTTGACGGTCACTGGCCAATCAAAACAATGAACCATAATGAAACAGTTTTTCTTGCTCCACCCACTTGGTGACCAAATTTGAAAAAAAAAAAAAAAAAAACCGCGCCAACTCATGTTGTTTTCAATCAGGTCCGCCAAGTTTGTATTTAAGGAACTGTTTCAGTTCATACCTTCCCACTGCGGCTCCTGCGATCGCGGTCTCTGTCGATCGCGTCGACGAAC
Human_STR_1221131_AAAAC_m5	1221131	AAAAC	4	m5	ACTGGCCGCTTGACGTTGCAGTGAACCGAGATTGTGCCACTGCACTCTAGCCTGGGTGACAGAGCGAGGCTCCATCAAGTGGTCTAATAATCCCCAGAACTGGAGGAAGAACCATAACTTATTGATTTTGTTTTTAACCACTGCGGCTCCTGCGATCGCTAACCAGGCGTGTTAGCTGCTGTGCTGTCCTACGAGTAAACAGTAGGTCTCTGTCGATCGCGTCGACGAAC
Human_STR_1221131_AAAAC_ref	1221131	AAAAC	4	ref	ACTGGCCGCTTGACGTTGCAGTGAACCGAGATTGTGCCACTGCACTCTAGCCTGGGTGACAGAGCGAGGCTCCATCAAAACAAAACAAAACAAAACAAGTGGTCTAATAATCCCCAGAACTGGAGGAAGAACCATAACTTATTGATTTTGTTTTTAACCACTGCGGCTCCTGCGATCGCTAACCAGGCGTGTTAGCTGCTGTGCGGTCTCTGTCGATCGCGTCGACGAAC
Human_STR_1221131_AAAAC_p5	1221131	AAAAC	4	p5	ACTGGCCGCTTGACGTTGCAGTGAACCGAGATTGTGCCACTGCACTCTAGCCTGGGTGACAGAGCGAGGCTCCATCAAAACAAAACAAAACAAAACAAAACAAAACAAAACAAAACAAAACAAGTGGTCTAATAATCCCCAGAACTGGAGGAAGAACCATAACTTATTGATTTTGTTTTTAACCACTGCGGCTCCTGCGATCGCGGTCTCTGTCGATCGCGTCGACGAAC
Human_STR_1221132_AAC_m5	1221132	AAC	7.66667	m5	ACTGGCCGCTTGACGCTATCAGTCACACACAATGGAAGAAAATTCTAAATTTCAGCTACAGGATAATGAATAGATGAAAAACAACAACAAAAACTCCCCTAATCCATATTCTGGGACACCTTGATTCCTATTTATTGATCCCTTGAAGTCAGTCACTGCGGCTCCTGCGATCGCTAACCAGGCGTGTTAGCTGCTGTGCTGTCCGGTCTCTGTCGATCGCGTCGACGAAC
Human_STR_1221132_AAC_ref	1221132	AAC	7.66667	ref	ACTGGCCGCTTGACGCTATCAGTCACACACAATGGAAGAAAATTCTAAATTTCAGCTACAGGATAATGAATAGATGAAAAACAACAACAACAACAACAACAACAAAAACTCCCCTAATCCATATTCTGGGACACCTTGATTCCTATTTATTGATCCCTTGAAGTCAGTCACTGCGGCTCCTGCGATCGCTAACCAGGCGTGTTAGGTCTCTGTCGATCGCGTCGACGAAC
Human_STR_1221132_AAC_p3	1221132	AAC	7.66667	p3	ACTGGCCGCTTGACGCTATCAGTCACACACAATGGAAGAAAATTCTAAATTTCAGCTACAGGATAATGAATAGATGAAAAACAACAACAACAACAACAACAACAACAACAACAAAAACTCCCCTAATCCATATTCTGGGACACCTTGATTCCTATTTATTGATCCCTTGAAGTCAGTCACTGCGGCTCCTGCGATCGCTAACCAGGTCTCTGTCGATCGCGTCGACGAAC
Human_STR_1221132_AAC_p5	1221132	AAC	7.66667	p5	ACTGGCCGCTTGACGCTATCAGTCACACACAATGGAAGAAAATTCTAAATTTCAGCTACAGGATAATGAATAGATGAAAAACAACAACAACAACAACAACAACAACAACAACAACAACAAAAACTCCCCTAATCCATATTCTGGGACACCTTGATTCCTATTTATTGATCCCTTGAAGTCAGTCACTGCGGCTCCTGCGATCGCGGTCTCTGTCGATCGCGTCGACGAAC
Human_STR_1221133_A_m5	1221133	A	13	m5	ACTGGCCGCTTGACGAAGTCAGTGGATAGCATATTAAGAAACAATAGTTACAATGACACCACAGAAAGACTAGAATGTAGTACTTGTGTTAAAAAAAAGTATCAGCAAGTTATGTTTGGATGCCAAATTGCTCTCCACTTCCCTTCCCTGACACTGGCATTTCCAGAACTTAGCACTGCGGCTCCTGCGATCGCTAACCAGGCGGGTCTCTGTCGATCGCGTCGACGAAC
Human_STR_1221133_A_ref	1221133	A	13	ref	ACTGGCCGCTTGACGAAGTCAGTGGATAGCATATTAAGAAACAATAGTTACAATGACACCACAGAAAGACTAGAATGTAGTACTTGTGTTAAAAAAAAAAAAAGTATCAGCAAGTTATGTTTGGATGCCAAATTGCTCTCCACTTCCCTTCCCTGACACTGGCATTTCCAGAACTTAGCACTGCGGCTCCTGCGATCGCTAACCGGTCTCTGTCGATCGCGTCGACGAAC
Human_STR_1221133_A_p5	1221133	A	13	p5	ACTGGCCGCTTGACGAAGTCAGTGGATAGCATATTAAGAAACAATAGTTACAATGACACCACAGAAAGACTAGAATGTAGTACTTGTGTTAAAAAAAAAAAAAAAAAAGTATCAGCAAGTTATGTTTGGATGCCAAATTGCTCTCCACTTCCCTTCCCTGACACTGGCATTTCCAGAACTTAGCACTGCGGCTCCTGCGATCGCGGTCTCTGTCGATCGCGTCGACGAAC
Human_STR_1221134_T_m5	1221134	T	13	m5	ACTGGCCGCTTGACGGACATCAGACTTTTTAGTTCCTGGACCTCTAGATATACGGCAGTCTCTGACAAGAAGCCCTTTTTCTGTTTTAACTTTTTTTTAAGTTTTGAGACAACGTCTGACTCGCTGTCACCCAGGCTGGAGTGAGGTAGCACCATCATAGCTCACTGTATCCTCACTGCGGCTCCTGCGATCGCTAACCAGGCGGGTCTCTGTCGATCGCGTCGACGAAC
Human_STR_1221134_T_ref	1221134	T	13	ref	ACTGGCCGCTTGACGGACATCAGACTTTTTAGTTCCTGGACCTCTAGATATACGGCAGTCTCTGACAAGAAGCCCTTTTTCTGTTTTAACTTTTTTTTTTTTTAAGTTTTGAGACAACGTCTGACTCGCTGTCACCCAGGCTGGAGTGAGGTAGCACCATCATAGCTCACTGTATCCTCACTGCGGCTCCTGCGATCGCTAACCGGTCTCTGTCGATCGCGTCGACGAAC
Human_STR_1221134_T_p5	1221134	T	13	p5	ACTGGCCGCTTGACGGACATCAGACTTTTTAGTTCCTGGACCTCTAGATATACGGCAGTCTCTGACAAGAAGCCCTTTTTCTGTTTTAACTTTTTTTTTTTTTTTTTTAAGTTTTGAGACAACGTCTGACTCGCTGTCACCCAGGCTGGAGTGAGGTAGCACCATCATAGCTCACTGTATCCTCACTGCGGCTCCTGCGATCGCGGTCTCTGTCGATCGCGTCGACGAAC
Human_STR_1221135_A_m5	1221135	A	13	m5	ACTGGCCGCTTGACGTTCATGCCTGTAATTACAGCACTTCGGAAGGCTGGAGGCCAGGAGTTCAAGACTAGGTTGGCCTGGTCCCTACTGAAAAAAAATTAGCTGGGTGTGGTGGCACATGCCTGCAGTCCCAGCTTCTGGGTAGACTGAAGAGGATCACTTAGAGCCCAGGACACTGCGGCTCCTGCGATCGCTAACCAGGCGGGTCTCTGTCGATCGCGTCGACGAAC
Human_STR_1221135_A_ref	1221135	A	13	ref	ACTGGCCGCTTGACGTTCATGCCTGTAATTACAGCACTTCGGAAGGCTGGAGGCCAGGAGTTCAAGACTAGGTTGGCCTGGTCCCTACTGAAAAAAAAAAAAATTAGCTGGGTGTGGTGGCACATGCCTGCAGTCCCAGCTTCTGGGTAGACTGAAGAGGATCACTTAGAGCCCAGGACACTGCGGCTCCTGCGATCGCTAACCGGTCTCTGTCGATCGCGTCGACGAAC
Human_STR_1221135_A_p5	1221135	A	13	p5	ACTGGCCGCTTGACGTTCATGCCTGTAATTACAGCACTTCGGAAGGCTGGAGGCCAGGAGTTCAAGACTAGGTTGGCCTGGTCCCTACTGAAAAAAAAAAAAAAAAAATTAGCTGGGTGTGGTGGCACATGCCTGCAGTCCCAGCTTCTGGGTAGACTGAAGAGGATCACTTAGAGCCCAGGACACTGCGGCTCCTGCGATCGCGGTCTCTGTCGATCGCGTCGACGAAC
Human_STR_1221163_T_m5	1221163	T	17	m5	ACTGGCCGCTTGACGTTTTGTTTCCATGATAAGTGGCTTGTAGTTCCACCCATACTGTTCCAGCCATATCGTTTTTCAGAAAAAATTCTTTTTTTTTTTTGAGACGGAGTCTTGCTCTTTCGCCTAGGCCTGACTGCAGTGGCACTATCTAGGCTCACTGCAAGCTCCGCCTCCACTGCGGCTCCTGCGATCGCTAACCAGGCGGGTCTCTGTCGATCGCGTCGACGAAC
Human_STR_1221163_T_ref	1221163	T	17	ref	ACTGGCCGCTTGACGTTTTGTTTCCATGATAAGTGGCTTGTAGTTCCACCCATACTGTTCCAGCCATATCGTTTTTCAGAAAAAATTCTTTTTTTTTTTTTTTTTGAGACGGAGTCTTGCTCTTTCGCCTAGGCCTGACTGCAGTGGCACTATCTAGGCTCACTGCAAGCTCCGCCTCCACTGCGGCTCCTGCGATCGCTAACCGGTCTCTGTCGATCGCGTCGACGAAC
Human_STR_1221163_T_p5	1221163	T	17	p5	ACTGGCCGCTTGACGTTTTGTTTCCATGATAAGTGGCTTGTAGTTCCACCCATACTGTTCCAGCCATATCGTTTTTCAGAAAAAATTCTTTTTTTTTTTTTTTTTTTTTTGAGACGGAGTCTTGCTCTTTCGCCTAGGCCTGACTGCAGTGGCACTATCTAGGCTCACTGCAAGCTCCGCCTCCACTGCGGCTCCTGCGATCGCGGTCTCTGTCGATCGCGTCGACGAAC
Human_STR_1221164_G_m5	1221164	G	11	m5	ACTGGCCGCTTGACGGCAGAAAAATACTTGGTCCTTAAATGTGGCATTTGGATGGATTAAGGACTTGCCGAAACGTAAAACTGACAGACTTGGGGGGATGTCCCAATTAGCACGGCTTCTGTATGCAACGAGTCCCATACTTTGTTAAAGGAAGAAAGGAATGTGAGTTCTCCCACTGCGGCTCCTGCGATCGCTAACCAGGCGGGTCTCTGTCGATCGCGTCGACGAAC
Human_STR_1221164_G_ref	1221164	G	11	ref	ACTGGCCGCTTGACGGCAGAAAAATACTTGGTCCTTAAATGTGGCATTTGGATGGATTAAGGACTTGCCGAAACGTAAAACTGACAGACTTGGGGGGGGGGGATGTCCCAATTAGCACGGCTTCTGTATGCAACGAGTCCCATACTTTGTTAAAGGAAGAAAGGAATGTGAGTTCTCCCACTGCGGCTCCTGCGATCGCTAACCGGTCTCTGTCGATCGCGTCGACGAAC
Human_STR_1221164_G_p5	1221164	G	11	p5	ACTGGCCGCTTGACGGCAGAAAAATACTTGGTCCTTAAATGTGGCATTTGGATGGATTAAGGACTTGCCGAAACGTAAAACTGACAGACTTGGGGGGGGGGGGGGGGATGTCCCAATTAGCACGGCTTCTGTATGCAACGAGTCCCATACTTTGTTAAAGGAAGAAAGGAATGTGAGTTCTCCCACTGCGGCTCCTGCGATCGCGGTCTCTGTCGATCGCGTCGACGAAC
Human_STR_1221176_ATGT_m5	1221176	ATGT	4.25	m5	ACTGGCCGCTTGACGAGGAGACCTTTCTTGCATCTCCCTTACTGTTCTCACGCCTGTAGGGCTCTTCGTGTGAGGATTCAGATGAATGTGTGCGAATAATTATTTCCTAATTGAGTTTTTTTTTAAAAAAATCATCTTCCGGTACACCACTGCGGCTCCTGCGATCGCTAACCAGGCGTGTTAGCTGCTGTGCTGTCCTACGAGGGTCTCTGTCGATCGCGTCGACGAAC
Human_STR_1221176_ATGT_ref	1221176	ATGT	4.25	ref	ACTGGCCGCTTGACGAGGAGACCTTTCTTGCATCTCCCTTACTGTTCTCACGCCTGTAGGGCTCTTCGTGTGAGGATTCAGATGTATGTATGTATGTATGAATGTGTGCGAATAATTATTTCCTAATTGAGTTTTTTTTTAAAAAAATCATCTTCCGGTACACCACTGCGGCTCCTGCGATCGCTAACCAGGCGTGTTAGCTGCGGTCTCTGTCGATCGCGTCGACGAAC
Human_STR_1221176_ATGT_p5	1221176	ATGT	4.25	p5	ACTGGCCGCTTGACGAGGAGACCTTTCTTGCATCTCCCTTACTGTTCTCACGCCTGTAGGGCTCTTCGTGTGAGGATTCAGATGTATGTATGTATGTATGTATGTATGTATGTATGTATGAATGTGTGCGAATAATTATTTCCTAATTGAGTTTTTTTTTAAAAAAATCATCTTCCGGTACACCACTGCGGCTCCTGCGATCGCGGTCTCTGTCGATCGCGTCGACGAAC
Human_STR_1221177_T_m5	1221177	T	19	m5	ACTGGCCGCTTGACGTAAAGTCAGAAGGAAAAAAATGAACATTTAAGTCGAAGAAGATGTTACATATTAATCTTCATATGACTTTAATTTTTTTTTTTTTTGAAACGGAGTCTCGCTCTGTCCCCCAGGCTGGAGTACAGTGGCGCAGTCTCGGCTCACTGCAAGCTCTGCCTCACTGCGGCTCCTGCGATCGCTAACCAGGCGGGTCTCTGTCGATCGCGTCGACGAAC
Human_STR_1221177_T_ref	1221177	T	19	ref	ACTGGCCGCTTGACGTAAAGTCAGAAGGAAAAAAATGAACATTTAAGTCGAAGAAGATGTTACATATTAATCTTCATATGACTTTAATTTTTTTTTTTTTTTTTTTGAAACGGAGTCTCGCTCTGTCCCCCAGGCTGGAGTACAGTGGCGCAGTCTCGGCTCACTGCAAGCTCTGCCTCACTGCGGCTCCTGCGATCGCTAACCGGTCTCTGTCGATCGCGTCGACGAAC
Human_STR_1221177_T_p5	1221177	T	19	p5	ACTGGCCGCTTGACGTAAAGTCAGAAGGAAAAAAATGAACATTTAAGTCGAAGAAGATGTTACATATTAATCTTCATATGACTTTAATTTTTTTTTTTTTTTTTTTTTTTTGAAACGGAGTCTCGCTCTGTCCCCCAGGCTGGAGTACAGTGGCGCAGTCTCGGCTCACTGCAAGCTCTGCCTCACTGCGGCTCCTGCGATCGCGGTCTCTGTCGATCGCGTCGACGAAC
Human_STR_1221189_AT_m5	1221189	AT	8	m5	ACTGGCCGCTTGACGGACTGGAGGAGACCAAGAGGGGCCTGAGGCAACAAAAGAGCCTCAGCTGGGATTTAATAAATACTGCTAGGATATATCACACACACTATACTTGCAGCCATTAACTGAGCCATCAGTTCATAAACTTTCGACAAAGAAGCCTGACAATCACTGCGGCTCCTGCGATCGCTAACCAGGCGTGTTAGCTGCGGTCTCTGTCGATCGCGTCGACGAAC
Human_STR_1221189_AT_ref	1221189	AT	8	ref	ACTGGCCGCTTGACGGACTGGAGGAGACCAAGAGGGGCCTGAGGCAACAAAAGAGCCTCAGCTGGGATTTAATAAATACTGCTAGGATATATATATATATATCACACACACTATACTTGCAGCCATTAACTGAGCCATCAGTTCATAAACTTTCGACAAAGAAGCCTGACAATCACTGCGGCTCCTGCGATCGCTAACCAGGCGGGTCTCTGTCGATCGCGTCGACGAAC
Human_STR_1221189_AT_p3	1221189	AT	8	p3	ACTGGCCGCTTGACGGACTGGAGGAGACCAAGAGGGGCCTGAGGCAACAAAAGAGCCTCAGCTGGGATTTAATAAATACTGCTAGGATATATATATATATATATATATCACACACACTATACTTGCAGCCATTAACTGAGCCATCAGTTCATAAACTTTCGACAAAGAAGCCTGACAATCACTGCGGCTCCTGCGATCGCTAACGGTCTCTGTCGATCGCGTCGACGAAC
Human_STR_1221189_AT_p5	1221189	AT	8	p5	ACTGGCCGCTTGACGGACTGGAGGAGACCAAGAGGGGCCTGAGGCAACAAAAGAGCCTCAGCTGGGATTTAATAAATACTGCTAGGATATATATATATATATATATATATATCACACACACTATACTTGCAGCCATTAACTGAGCCATCAGTTCATAAACTTTCGACAAAGAAGCCTGACAATCACTGCGGCTCCTGCGATCGCGGTCTCTGTCGATCGCGTCGACGAAC
Human_STR_1221197_T_m5	1221197	T	13	m5	ACTGGCCGCTTGACGGAGCTGGGAACCAATCAGCGCGCAGCGTGTCTGTGTGTGACACACACGTAATCACAGACACACTCGCAGCCTGACTTTTTTTTAACTGTTAGATATCCAAACCTACAATCATGTCCGAAACTGTACATGCCGTGACTCCTGGTCTATCTCCCAAGTCACACTGCGGCTCCTGCGATCGCTAACCAGGCGGGTCTCTGTCGATCGCGTCGACGAAC
Human_STR_1221197_T_ref	1221197	T	13	ref	ACTGGCCGCTTGACGGAGCTGGGAACCAATCAGCGCGCAGCGTGTCTGTGTGTGACACACACGTAATCACAGACACACTCGCAGCCTGACTTTTTTTTTTTTTAACTGTTAGATATCCAAACCTACAATCATGTCCGAAACTGTACATGCCGTGACTCCTGGTCTATCTCCCAAGTCACACTGCGGCTCCTGCGATCGCTAACCGGTCTCTGTCGATCGCGTCGACGAAC
Human_STR_1221197_T_p5	1221197	T	13	p5	ACTGGCCGCTTGACGGAGCTGGGAACCAATCAGCGCGCAGCGTGTCTGTGTGTGACACACACGTAATCACAGACACACTCGCAGCCTGACTTTTTTTTTTTTTTTTTTAACTGTTAGATATCCAAACCTACAATCATGTCCGAAACTGTACATGCCGTGACTCCTGGTCTATCTCCCAAGTCACACTGCGGCTCCTGCGATCGCGGTCTCTGTCGATCGCGTCGACGAAC
Human_STR_1221198_T_m5	1221198	T	16	m5	ACTGGCCGCTTGACGTTTTGTGAGGCCAAGGCGGGAGAATCTCTTAAGCTAAGGAGTTGTTTTTGGTGGTTTTGTTTGTCCTTGGGGATTTTTTTTTTTGAAGGAGTCTAGCTCTGCTGCCCAGGCTGGAGTGCAGTGGTGTGATCTCGGTTCACTGCAACTTCCGCCTCCCGCACTGCGGCTCCTGCGATCGCTAACCAGGCGGGTCTCTGTCGATCGCGTCGACGAAC
Human_STR_1221198_T_ref	1221198	T	16	ref	ACTGGCCGCTTGACGTTTTGTGAGGCCAAGGCGGGAGAATCTCTTAAGCTAAGGAGTTGTTTTTGGTGGTTTTGTTTGTCCTTGGGGATTTTTTTTTTTTTTTTGAAGGAGTCTAGCTCTGCTGCCCAGGCTGGAGTGCAGTGGTGTGATCTCGGTTCACTGCAACTTCCGCCTCCCGCACTGCGGCTCCTGCGATCGCTAACCGGTCTCTGTCGATCGCGTCGACGAAC
Human_STR_1221198_T_p5	1221198	T	16	p5	ACTGGCCGCTTGACGTTTTGTGAGGCCAAGGCGGGAGAATCTCTTAAGCTAAGGAGTTGTTTTTGGTGGTTTTGTTTGTCCTTGGGGATTTTTTTTTTTTTTTTTTTTTGAAGGAGTCTAGCTCTGCTGCCCAGGCTGGAGTGCAGTGGTGTGATCTCGGTTCACTGCAACTTCCGCCTCCCGCACTGCGGCTCCTGCGATCGCGGTCTCTGTCGATCGCGTCGACGAAC
Human_STR_1221199_A_m5	1221199	A	20	m5	ACTGGCCGCTTGACGCAATATGTCATCCTCATATGAAAGCACTCTTATCTTTTACAAGTTCAACTGGTATTTGTGTAATCTGCTGTAAAAAAAAAAAAAAAGCCAAATTTATAAATGGCACAAAAAGACCAGTGTGCCCTTTTAGTCATGCTGAACACTGTGCTAAGAAGCTCCACTGCGGCTCCTGCGATCGCTAACCAGGCGGGTCTCTGTCGATCGCGTCGACGAAC
Human_STR_1221199_A_ref	1221199	A	20	ref	ACTGGCCGCTTGACGCAATATGTCATCCTCATATGAAAGCACTCTTATCTTTTACAAGTTCAACTGGTATTTGTGTAATCTGCTGTAAAAAAAAAAAAAAAAAAAAGCCAAATTTATAAATGGCACAAAAAGACCAGTGTGCCCTTTTAGTCATGCTGAACACTGTGCTAAGAAGCTCCACTGCGGCTCCTGCGATCGCTAACCGGTCTCTGTCGATCGCGTCGACGAAC
Human_STR_1221199_A_p3	1221199	A	20	p3	ACTGGCCGCTTGACGCAATATGTCATCCTCATATGAAAGCACTCTTATCTTTTACAAGTTCAACTGGTATTTGTGTAATCTGCTGTAAAAAAAAAAAAAAAAAAAAAAAGCCAAATTTATAAATGGCACAAAAAGACCAGTGTGCCCTTTTAGTCATGCTGAACACTGTGCTAAGAAGCTCCACTGCGGCTCCTGCGATCGCTAGGTCTCTGTCGATCGCGTCGACGAAC
Human_STR_1221199_A_p5	1221199	A	20	p5	ACTGGCCGCTTGACGCAATATGTCATCCTCATATGAAAGCACTCTTATCTTTTACAAGTTCAACTGGTATTTGTGTAATCTGCTGTAAAAAAAAAAAAAAAAAAAAAAAAAGCCAAATTTATAAATGGCACAAAAAGACCAGTGTGCCCTTTTAGTCATGCTGAACACTGTGCTAAGAAGCTCCACTGCGGCTCCTGCGATCGCGGTCTCTGTCGATCGCGTCGACGAAC
Human_STR_1221200_T_m5	1221200	T	15	m5	ACTGGCCGCTTGACGAAAATATTATATATAAAAGATTCTTAGAATTTCAACCCAGTTAAGAAAAAAGGAATAGTATTCTATATTATTACTTTTTTTTTTGAGGAGGAGTTTCGCTATTGTTGCTCAGAGTAGAGTGCAATGGCGCAATCTCGGCTCACAGCAACCTCTGGCTCCACTGCGGCTCCTGCGATCGCTAACCAGGCGGGTCTCTGTCGATCGCGTCGACGAAC
Human_STR_1221200_T_ref	1221200	T	15	ref	ACTGGCCGCTTGACGAAAATATTATATATAAAAGATTCTTAGAATTTCAACCCAGTTAAGAAAAAAGGAATAGTATTCTATATTATTACTTTTTTTTTTTTTTTGAGGAGGAGTTTCGCTATTGTTGCTCAGAGTAGAGTGCAATGGCGCAATCTCGGCTCACAGCAACCTCTGGCTCCACTGCGGCTCCTGCGATCGCTAACCGGTCTCTGTCGATCGCGTCGACGAAC
Human_STR_1221200_T_p5	1221200	T	15	p5	ACTGGCCGCTTGACGAAAATATTATATATAAAAGATTCTTAGAATTTCAACCCAGTTAAGAAAAAAGGAATAGTATTCTATATTATTACTTTTTTTTTTTTTTTTTTTTGAGGAGGAGTTTCGCTATTGTTGCTCAGAGTAGAGTGCAATGGCGCAATCTCGGCTCACAGCAACCTCTGGCTCCACTGCGGCTCCTGCGATCGCGGTCTCTGTCGATCGCGTCGACGAAC
Human_STR_1221203_GTTTT_m5	1221203	GTTTT	4.4	m5	ACTGGCCGCTTGACGCCTCTCCCCTACTTCCCCATTTTTGAACATTGATTTCTCGGAGACCAGACTTACAGAATGTATTGGCTTGATTCTTAATCGTTTTACTTGGCTTCTGTACTCCCCATGTCCTGTAAAGTACAACACTGCGGCTCCTGCGATCGCTAACCAGGCGTGTTAGCTGCTGTGCTGTCCTACGAGTAAACAGTAGGTCTCTGTCGATCGCGTCGACGAAC
Human_STR_1221203_GTTTT_ref	1221203	GTTTT	4.4	ref	ACTGGCCGCTTGACGCCTCTCCCCTACTTCCCCATTTTTGAACATTGATTTCTCGGAGACCAGACTTACAGAATGTGTTTTGTTTTGTTTTGTTTTATTGGCTTGATTCTTAATCGTTTTACTTGGCTTCTGTACTCCCCATGTCCTGTAAAGTACAACACTGCGGCTCCTGCGATCGCTAACCAGGCGTGTTAGCTGCTGTGCGGTCTCTGTCGATCGCGTCGACGAAC
Human_STR_1221203_GTTTT_p3	1221203	GTTTT	4.4	p3	ACTGGCCGCTTGACGCCTCTCCCCTACTTCCCCATTTTTGAACATTGATTTCTCGGAGACCAGACTTACAGAATGTGTTTTGTTTTGTTTTGTTTTGTTTTGTTTTGTTTTATTGGCTTGATTCTTAATCGTTTTACTTGGCTTCTGTACTCCCCATGTCCTGTAAAGTACAACACTGCGGCTCCTGCGATCGCTAACCAGGCGGGTCTCTGTCGATCGCGTCGACGAAC
Human_STR_1221203_GTTTT_p5	1221203	GTTTT	4.4	p5	ACTGGCCGCTTGACGCCTCTCCCCTACTTCCCCATTTTTGAACATTGATTTCTCGGAGACCAGACTTACAGAATGTGTTTTGTTTTGTTTTGTTTTGTTTTGTTTTGTTTTGTTTTGTTTTATTGGCTTGATTCTTAATCGTTTTACTTGGCTTCTGTACTCCCCATGTCCTGTAAAGTACAACACTGCGGCTCCTGCGATCGCGGTCTCTGTCGATCGCGTCGACGAAC
Human_STR_1221214_A_m5	1221214	A	21	m5	ACTGGCCGCTTGACGGGCAGAGGCTGCAGTGAGCCGAGATCACGCTATTGCACTCCAGCCTGGGTAACAGAGCAAGACTACGTCTCAAAAAAAAAAAAAAAAGACTACATTCCTCTAGTGAGAATTGTGTTTGTTGGATTTCTCTTTTCAAAAGGAGCAATTAACACAGTATTCACTGCGGCTCCTGCGATCGCTAACCAGGCGGGTCTCTGTCGATCGCGTCGACGAAC
Human_STR_1221214_A_ref	1221214	A	21	ref	ACTGGCCGCTTGACGGGCAGAGGCTGCAGTGAGCCGAGATCACGCTATTGCACTCCAGCCTGGGTAACAGAGCAAGACTACGTCTCAAAAAAAAAAAAAAAAAAAAAGACTACATTCCTCTAGTGAGAATTGTGTTTGTTGGATTTCTCTTTTCAAAAGGAGCAATTAACACAGTATTCACTGCGGCTCCTGCGATCGCTAACCGGTCTCTGTCGATCGCGTCGACGAAC
Human_STR_1221214_A_p5	1221214	A	21	p5	ACTGGCCGCTTGACGGGCAGAGGCTGCAGTGAGCCGAGATCACGCTATTGCACTCCAGCCTGGGTAACAGAGCAAGACTACGTCTCAAAAAAAAAAAAAAAAAAAAAAAAAAGACTACATTCCTCTAGTGAGAATTGTGTTTGTTGGATTTCTCTTTTCAAAAGGAGCAATTAACACAGTATTCACTGCGGCTCCTGCGATCGCGGTCTCTGTCGATCGCGTCGACGAAC
Human_STR_1221222_A_m5	1221222	A	11	m5	ACTGGCCGCTTGACGATCAACCTCTAGGAATTGGCACTGAGGTAGAAAGTTCTATGTACAAGAGGGGTGATTAGTTTAGAAAAGATAGTTTAAAAAATAGTATTTGAGTTACCAGTGTGTAAGCTGGATTTGATCTCCATATTTCAGTGGTTTAAACATTTCCAGAAAGATAACACTGCGGCTCCTGCGATCGCTAACCAGGCGGGTCTCTGTCGATCGCGTCGACGAAC
Human_STR_1221222_A_ref	1221222	A	11	ref	ACTGGCCGCTTGACGATCAACCTCTAGGAATTGGCACTGAGGTAGAAAGTTCTATGTACAAGAGGGGTGATTAGTTTAGAAAAGATAGTTTAAAAAAAAAAATAGTATTTGAGTTACCAGTGTGTAAGCTGGATTTGATCTCCATATTTCAGTGGTTTAAACATTTCCAGAAAGATAACACTGCGGCTCCTGCGATCGCTAACCGGTCTCTGTCGATCGCGTCGACGAAC
Human_STR_1221222_A_p3	1221222	A	11	p3	ACTGGCCGCTTGACGATCAACCTCTAGGAATTGGCACTGAGGTAGAAAGTTCTATGTACAAGAGGGGTGATTAGTTTAGAAAAGATAGTTTAAAAAAAAAAAAAATAGTATTTGAGTTACCAGTGTGTAAGCTGGATTTGATCTCCATATTTCAGTGGTTTAAACATTTCCAGAAAGATAACACTGCGGCTCCTGCGATCGCTAGGTCTCTGTCGATCGCGTCGACGAAC
Human_STR_1221222_A_p5	1221222	A	11	p5	ACTGGCCGCTTGACGATCAACCTCTAGGAATTGGCACTGAGGTAGAAAGTTCTATGTACAAGAGGGGTGATTAGTTTAGAAAAGATAGTTTAAAAAAAAAAAAAAAATAGTATTTGAGTTACCAGTGTGTAAGCTGGATTTGATCTCCATATTTCAGTGGTTTAAACATTTCCAGAAAGATAACACTGCGGCTCCTGCGATCGCGGTCTCTGTCGATCGCGTCGACGAAC
Human_STR_1221225_AATG_m5	1221225	AATG	3.75	m5	ACTGGCCGCTTGACGATGTGATTATCTTTGTAAACCTGGTATTTGTACACTATTCTTGGCATGTAGTGGACATTAAATTGTTGCTTGTTTGGTGCCTACCTCAAAAAGGAGAGCACTTGAGATCCTTGTGTCTATTCCTACAGGTAACACTGCGGCTCCTGCGATCGCTAACCAGGCGTGTTAGCTGCTGTGCTGTCCTACGAGGGTCTCTGTCGATCGCGTCGACGAAC
Human_STR_1221225_AATG_ref	1221225	AATG	3.75	ref	ACTGGCCGCTTGACGATGTGATTATCTTTGTAAACCTGGTATTTGTACACTATTCTTGGCATGTAGTGGACATTAAATTGTAATGAATGAATGAATGTGCTTGTTTGGTGCCTACCTCAAAAAGGAGAGCACTTGAGATCCTTGTGTCTATTCCTACAGGTAACACTGCGGCTCCTGCGATCGCTAACCAGGCGTGTTAGCTGCGGTCTCTGTCGATCGCGTCGACGAAC
Human_STR_1221225_AATG_p5	1221225	AATG	3.75	p5	ACTGGCCGCTTGACGATGTGATTATCTTTGTAAACCTGGTATTTGTACACTATTCTTGGCATGTAGTGGACATTAAATTGTAATGAATGAATGAATGAATGAATGAATGAATGAATGTGCTTGTTTGGTGCCTACCTCAAAAAGGAGAGCACTTGAGATCCTTGTGTCTATTCCTACAGGTAACACTGCGGCTCCTGCGATCGCGGTCTCTGTCGATCGCGTCGACGAAC
Human_STR_1221226_A_m5	1221226	A	12	m5	ACTGGCCGCTTGACGAGAAGGCGGAGGTTGCAGTGAGCCGAGATAGCGCCACTGCACTCCAGCCTGGGCAACAGAGTGAGACCCCGTATCAAAAAAATTAGTAAAAATACATTTTCAAAGAATCTTCACATTTAAAAATTAAAGCTAGGCGCCTGTAATCCCAGAACTTTGGGCACTGCGGCTCCTGCGATCGCTAACCAGGCGGGTCTCTGTCGATCGCGTCGACGAAC
Human_STR_1221226_A_ref	1221226	A	12	ref	ACTGGCCGCTTGACGAGAAGGCGGAGGTTGCAGTGAGCCGAGATAGCGCCACTGCACTCCAGCCTGGGCAACAGAGTGAGACCCCGTATCAAAAAAAAAAAATTAGTAAAAATACATTTTCAAAGAATCTTCACATTTAAAAATTAAAGCTAGGCGCCTGTAATCCCAGAACTTTGGGCACTGCGGCTCCTGCGATCGCTAACCGGTCTCTGTCGATCGCGTCGACGAAC
Human_STR_1221226_A_p5	1221226	A	12	p5	ACTGGCCGCTTGACGAGAAGGCGGAGGTTGCAGTGAGCCGAGATAGCGCCACTGCACTCCAGCCTGGGCAACAGAGTGAGACCCCGTATCAAAAAAAAAAAAAAAAATTAGTAAAAATACATTTTCAAAGAATCTTCACATTTAAAAATTAAAGCTAGGCGCCTGTAATCCCAGAACTTTGGGCACTGCGGCTCCTGCGATCGCGGTCTCTGTCGATCGCGTCGACGAAC
Human_STR_1221227_A_m5	1221227	A	18	m5	ACTGGCCGCTTGACGCGGGAGGCGGAGATTTCAGTGAGCTGAGATGGTGCCACTCCACTCCTGCCTGGGCGACAGAGACCATGCCTCAAAAAAAAAAAAAGTAAAGTTTGGCCGGGCTCGGTGGCTCATGTCTGCAATCCCATCTGTAATTCCAGCAGCTTGGGAGGCCGAGGCACTGCGGCTCCTGCGATCGCTAACCAGGCGGGTCTCTGTCGATCGCGTCGACGAAC
Human_STR_1221227_A_ref	1221227	A	18	ref	ACTGGCCGCTTGACGCGGGAGGCGGAGATTTCAGTGAGCTGAGATGGTGCCACTCCACTCCTGCCTGGGCGACAGAGACCATGCCTCAAAAAAAAAAAAAAAAAAGTAAAGTTTGGCCGGGCTCGGTGGCTCATGTCTGCAATCCCATCTGTAATTCCAGCAGCTTGGGAGGCCGAGGCACTGCGGCTCCTGCGATCGCTAACCGGTCTCTGTCGATCGCGTCGACGAAC
Human_STR_1221227_A_p5	1221227	A	18	p5	ACTGGCCGCTTGACGCGGGAGGCGGAGATTTCAGTGAGCTGAGATGGTGCCACTCCACTCCTGCCTGGGCGACAGAGACCATGCCTCAAAAAAAAAAAAAAAAAAAAAAAGTAAAGTTTGGCCGGGCTCGGTGGCTCATGTCTGCAATCCCATCTGTAATTCCAGCAGCTTGGGAGGCCGAGGCACTGCGGCTCCTGCGATCGCGGTCTCTGTCGATCGCGTCGACGAAC
Human_STR_1221228_A_m5	1221228	A	16	m5	ACTGGCCGCTTGACGAGACTGAGGTTGCAGTGAGCCGAGGTCGCGCCACTGCACTCCAGGCCTGGGGCACAGAACAAGGCTCCGTCTCAAAAAAAAAAAGCCCAAGTTTTTGTCTTACCCAGTGAATTCTTTGTTGGGGCACTTACTGTGATTTCAGGTCATTGATAATTTTACACTGCGGCTCCTGCGATCGCTAACCAGGCGGGTCTCTGTCGATCGCGTCGACGAAC
Human_STR_1221228_A_ref	1221228	A	16	ref	ACTGGCCGCTTGACGAGACTGAGGTTGCAGTGAGCCGAGGTCGCGCCACTGCACTCCAGGCCTGGGGCACAGAACAAGGCTCCGTCTCAAAAAAAAAAAAAAAAGCCCAAGTTTTTGTCTTACCCAGTGAATTCTTTGTTGGGGCACTTACTGTGATTTCAGGTCATTGATAATTTTACACTGCGGCTCCTGCGATCGCTAACCGGTCTCTGTCGATCGCGTCGACGAAC
Human_STR_1221228_A_p3	1221228	A	16	p3	ACTGGCCGCTTGACGAGACTGAGGTTGCAGTGAGCCGAGGTCGCGCCACTGCACTCCAGGCCTGGGGCACAGAACAAGGCTCCGTCTCAAAAAAAAAAAAAAAAAAAGCCCAAGTTTTTGTCTTACCCAGTGAATTCTTTGTTGGGGCACTTACTGTGATTTCAGGTCATTGATAATTTTACACTGCGGCTCCTGCGATCGCTAGGTCTCTGTCGATCGCGTCGACGAAC
Human_STR_1221228_A_p5	1221228	A	16	p5	ACTGGCCGCTTGACGAGACTGAGGTTGCAGTGAGCCGAGGTCGCGCCACTGCACTCCAGGCCTGGGGCACAGAACAAGGCTCCGTCTCAAAAAAAAAAAAAAAAAAAAAGCCCAAGTTTTTGTCTTACCCAGTGAATTCTTTGTTGGGGCACTTACTGTGATTTCAGGTCATTGATAATTTTACACTGCGGCTCCTGCGATCGCGGTCTCTGTCGATCGCGTCGACGAAC
Human_STR_1221230_A_m5	1221230	A	17	m5	ACTGGCCGCTTGACGCGTGGGGTGGAGCCTGCAGTGAGCCGAGATCACGTCACTGCACTCTAGCCTGGGCAAGGGCGAAGCCCGTCTCAAAAAAAAAAAAGATTTACTCCTTCCCTGTATATTAGAGCATTTACCATGCTGAAGTTGAAACAAGCCCAAATTCCAAGACATAACACTGCGGCTCCTGCGATCGCTAACCAGGCGGGTCTCTGTCGATCGCGTCGACGAAC
Human_STR_1221230_A_ref	1221230	A	17	ref	ACTGGCCGCTTGACGCGTGGGGTGGAGCCTGCAGTGAGCCGAGATCACGTCACTGCACTCTAGCCTGGGCAAGGGCGAAGCCCGTCTCAAAAAAAAAAAAAAAAAGATTTACTCCTTCCCTGTATATTAGAGCATTTACCATGCTGAAGTTGAAACAAGCCCAAATTCCAAGACATAACACTGCGGCTCCTGCGATCGCTAACCGGTCTCTGTCGATCGCGTCGACGAAC
Human_STR_1221230_A_p5	1221230	A	17	p5	ACTGGCCGCTTGACGCGTGGGGTGGAGCCTGCAGTGAGCCGAGATCACGTCACTGCACTCTAGCCTGGGCAAGGGCGAAGCCCGTCTCAAAAAAAAAAAAAAAAAAAAAAGATTTACTCCTTCCCTGTATATTAGAGCATTTACCATGCTGAAGTTGAAACAAGCCCAAATTCCAAGACATAACACTGCGGCTCCTGCGATCGCGGTCTCTGTCGATCGCGTCGACGAAC
Human_STR_1221231_AAAC_m5	1221231	AAAC	4	m5	ACTGGCCGCTTGACGAATTATGGCCTAATGAGCAGGTCACCACAACAAAAAGCCAAGAGTGCAAACAACTATTTGTGGGGATTGATAAACCATGGAATTCCAAGCAATAAAAGCAGCAATCCCATCACAGCCTATTTCTACATTATTCACTGCGGCTCCTGCGATCGCTAACCAGGCGTGTTAGCTGCTGTGCTGTCCTACGAGGGTCTCTGTCGATCGCGTCGACGAAC
Human_STR_1221231_AAAC_ref	1221231	AAAC	4	ref	ACTGGCCGCTTGACGAATTATGGCCTAATGAGCAGGTCACCACAACAAAAAGCCAAGAGTGCAAACAACTATTTGTGGGGAAAACAAACAAACAAACTTGATAAACCATGGAATTCCAAGCAATAAAAGCAGCAATCCCATCACAGCCTATTTCTACATTATTCACTGCGGCTCCTGCGATCGCTAACCAGGCGTGTTAGCTGCGGTCTCTGTCGATCGCGTCGACGAAC
Human_STR_1221231_AAAC_p5	1221231	AAAC	4	p5	ACTGGCCGCTTGACGAATTATGGCCTAATGAGCAGGTCACCACAACAAAAAGCCAAGAGTGCAAACAACTATTTGTGGGGAAAACAAACAAACAAACAAACAAACAAACAAACAAACTTGATAAACCATGGAATTCCAAGCAATAAAAGCAGCAATCCCATCACAGCCTATTTCTACATTATTCACTGCGGCTCCTGCGATCGCGGTCTCTGTCGATCGCGTCGACGAAC
Human_STR_1221233_A_m5	1221233	A	14	m5	ACTGGCCGCTTGACGGAGGTCCCAGTGAGCCGGGATCCCGCATTGCGCCACTGCACTCCATCCTGGCTGACAAGAGCGAAACTCCGCCTAAAAAAAAAGTTGCAATAATATTTCCTTGAACCCCGTTTTCCCTGAGCATAGTGTACAGCTTCACCTGCACCTCGGGGTTTTAACACTGCGGCTCCTGCGATCGCTAACCAGGCGGGTCTCTGTCGATCGCGTCGACGAAC
Human_STR_1221233_A_ref	1221233	A	14	ref	ACTGGCCGCTTGACGGAGGTCCCAGTGAGCCGGGATCCCGCATTGCGCCACTGCACTCCATCCTGGCTGACAAGAGCGAAACTCCGCCTAAAAAAAAAAAAAAGTTGCAATAATATTTCCTTGAACCCCGTTTTCCCTGAGCATAGTGTACAGCTTCACCTGCACCTCGGGGTTTTAACACTGCGGCTCCTGCGATCGCTAACCGGTCTCTGTCGATCGCGTCGACGAAC
Human_STR_1221233_A_p5	1221233	A	14	p5	ACTGGCCGCTTGACGGAGGTCCCAGTGAGCCGGGATCCCGCATTGCGCCACTGCACTCCATCCTGGCTGACAAGAGCGAAACTCCGCCTAAAAAAAAAAAAAAAAAAAGTTGCAATAATATTTCCTTGAACCCCGTTTTCCCTGAGCATAGTGTACAGCTTCACCTGCACCTCGGGGTTTTAACACTGCGGCTCCTGCGATCGCGGTCTCTGTCGATCGCGTCGACGAAC
Human_STR_1221249_A_m5	1221249	A	22	m5	ACTGGCCGCTTGACGGCAAAGTAGACTGTGCTATCTCCTGAACACAGATTTCAGCCAATCGAAAAGCAGGTGTTTAAAAAAATTTAAAAAAAAAAAAAAAAACCACTTCTGACTTACATACTTATAGTTGAAAGGTCAAATTATGCAAGGTTGAGCTTCTGGGAGAGCCGATGCACTGCGGCTCCTGCGATCGCTAACCAGGCGGGTCTCTGTCGATCGCGTCGACGAAC
Human_STR_1221249_A_ref	1221249	A	22	ref	ACTGGCCGCTTGACGGCAAAGTAGACTGTGCTATCTCCTGAACACAGATTTCAGCCAATCGAAAAGCAGGTGTTTAAAAAAATTTAAAAAAAAAAAAAAAAAAAAAACCACTTCTGACTTACATACTTATAGTTGAAAGGTCAAATTATGCAAGGTTGAGCTTCTGGGAGAGCCGATGCACTGCGGCTCCTGCGATCGCTAACCGGTCTCTGTCGATCGCGTCGACGAAC
Human_STR_1221249_A_p5	1221249	A	22	p5	ACTGGCCGCTTGACGGCAAAGTAGACTGTGCTATCTCCTGAACACAGATTTCAGCCAATCGAAAAGCAGGTGTTTAAAAAAATTTAAAAAAAAAAAAAAAAAAAAAAAAAAACCACTTCTGACTTACATACTTATAGTTGAAAGGTCAAATTATGCAAGGTTGAGCTTCTGGGAGAGCCGATGCACTGCGGCTCCTGCGATCGCGGTCTCTGTCGATCGCGTCGACGAAC
Human_STR_1221254_GGGGT_m5	1221254	GGGGT	3.4	m5	ACTGGCCGCTTGACGCAGTTATGACAGTTGTAAGTTAACCTGCCAAGCAAGGAGAATGCTTACATAAACTGAGTGCCAAAGCCCAGGAATGGAGTTTTATATCTTTTGATACATAATTCAGAAAGCACTATTTGCCAAGTAGTCACTGCGGCTCCTGCGATCGCTAACCAGGCGTGTTAGCTGCTGTGCTGTCCTACGAGTAAAGGTCTCTGTCGATCGCGTCGACGAAC
Human_STR_1221254_GGGGT_ref	1221254	GGGGT	3.4	ref	ACTGGCCGCTTGACGCAGTTATGACAGTTGTAAGTTAACCTGCCAAGCAAGGAGAATGCTTACATAAACTGAGTGCCAAGGGGTGGGGTGGGGTAGCCCAGGAATGGAGTTTTATATCTTTTGATACATAATTCAGAAAGCACTATTTGCCAAGTAGTCACTGCGGCTCCTGCGATCGCTAACCAGGCGTGTTAGCTGCTGTGCGGTCTCTGTCGATCGCGTCGACGAAC
Human_STR_1221254_GGGGT_p5	1221254	GGGGT	3.4	p5	ACTGGCCGCTTGACGCAGTTATGACAGTTGTAAGTTAACCTGCCAAGCAAGGAGAATGCTTACATAAACTGAGTGCCAAGGGGTGGGGTGGGGTGGGGTGGGGTGGGGTGGGGTGGGGTAGCCCAGGAATGGAGTTTTATATCTTTTGATACATAATTCAGAAAGCACTATTTGCCAAGTAGTCACTGCGGCTCCTGCGATCGCGGTCTCTGTCGATCGCGTCGACGAAC
Human_STR_1221313_GT_m5	1221313	GT	21.5	m5	ACTGGCCGCTTGACGAGAGTGGTGAGTGGGCATGCAGGGAGAGTACTCTCCCAGAGAAAGGGGTGCAGTGCCGTGTGTGTGTGTGTGTGTGTGTGTGTGTGTGTGTACATGTGTACATGTGCACACTCGCACATGCACATATGGGCACGTGGGAAGACGGGAGCACTGCGGCTCCTGCGATCGCTAACCAGGCGTGTTAGCTGCGGTCTCTGTCGATCGCGTCGACGAAC
Human_STR_1221313_GT_ref	1221313	GT	21.5	ref	ACTGGCCGCTTGACGAGAGTGGTGAGTGGGCATGCAGGGAGAGTACTCTCCCAGAGAAAGGGGTGCAGTGCCGTGTGTGTGTGTGTGTGTGTGTGTGTGTGTGTGTGTGTGTGTGTACATGTGTACATGTGCACACTCGCACATGCACATATGGGCACGTGGGAAGACGGGAGCACTGCGGCTCCTGCGATCGCTAACCAGGCGGGTCTCTGTCGATCGCGTCGACGAAC
Human_STR_1221313_GT_p5	1221313	GT	21.5	p5	ACTGGCCGCTTGACGAGAGTGGTGAGTGGGCATGCAGGGAGAGTACTCTCCCAGAGAAAGGGGTGCAGTGCCGTGTGTGTGTGTGTGTGTGTGTGTGTGTGTGTGTGTGTGTGTGTGTGTGTGTGTACATGTGTACATGTGCACACTCGCACATGCACATATGGGCACGTGGGAAGACGGGAGCACTGCGGCTCCTGCGATCGCGGTCTCTGTCGATCGCGTCGACGAAC
Human_STR_1221314_AAAC_m5	1221314	AAAC	6	m5	ACTGGCCGCTTGACGGACAACATGAATGAAGAAATATTCCAACTGCATGTTCTTAACGTATTGTGGTCAGAAAAGGGAAACCCTTAAAATCTGTTCTGGCCAACTCAAGGCATCTATTCTGAGAAATTCTGAAGAAGAAGAAGCACTGCGGCTCCTGCGATCGCTAACCAGGCGTGTTAGCTGCTGTGCTGTCCTACGAGTAAAGGTCTCTGTCGATCGCGTCGACGAAC
Human_STR_1221314_AAAC_ref	1221314	AAAC	6	ref	ACTGGCCGCTTGACGGACAACATGAATGAAGAAATATTCCAACTGCATGTTCTTAACGTATTGTGGTCAGAAAAGGGAAACAAACAAACAAACAAACAAACCCTTAAAATCTGTTCTGGCCAACTCAAGGCATCTATTCTGAGAAATTCTGAAGAAGAAGAAGCACTGCGGCTCCTGCGATCGCTAACCAGGCGTGTTAGCTGCGGTCTCTGTCGATCGCGTCGACGAAC
Human_STR_1221314_AAAC_p3	1221314	AAAC	6	p3	ACTGGCCGCTTGACGGACAACATGAATGAAGAAATATTCCAACTGCATGTTCTTAACGTATTGTGGTCAGAAAAGGGAAACAAACAAACAAACAAACAAACAAACAAACAAACCCTTAAAATCTGTTCTGGCCAACTCAAGGCATCTATTCTGAGAAATTCTGAAGAAGAAGAAGCACTGCGGCTCCTGCGATCGCTAACCAGGGGTCTCTGTCGATCGCGTCGACGAAC
Human_STR_1221314_AAAC_p5	1221314	AAAC	6	p5	ACTGGCCGCTTGACGGACAACATGAATGAAGAAATATTCCAACTGCATGTTCTTAACGTATTGTGGTCAGAAAAGGGAAACAAACAAACAAACAAACAAACAAACAAACAAACAAACAAACCCTTAAAATCTGTTCTGGCCAACTCAAGGCATCTATTCTGAGAAATTCTGAAGAAGAAGAAGCACTGCGGCTCCTGCGATCGCGGTCTCTGTCGATCGCGTCGACGAAC
Human_STR_1221315_AAG_m5	1221315	AAG	5	m5	ACTGGCCGCTTGACGCAAACAAACAAACAAAAAACCCTTAAAATCTGTTCTGGCCAACTCAAGGCATCTATTCTGAGAAATTCTAAAAGAGATGTGCCTCATAGATTTATATGTAAATGTGTTTATTACAGAAGTATTTATAATATAGTAAAACACTGCGGCTCCTGCGATCGCTAACCAGGCGTGTTAGCTGCTGTGCTGTCCGGTCTCTGTCGATCGCGTCGACGAAC
Human_STR_1221315_AAG_ref	1221315	AAG	5	ref	ACTGGCCGCTTGACGCAAACAAACAAACAAAAAACCCTTAAAATCTGTTCTGGCCAACTCAAGGCATCTATTCTGAGAAATTCTAAGAAGAAGAAGAAGAAAAGAGATGTGCCTCATAGATTTATATGTAAATGTGTTTATTACAGAAGTATTTATAATATAGTAAAACACTGCGGCTCCTGCGATCGCTAACCAGGCGTGTTAGGTCTCTGTCGATCGCGTCGACGAAC
Human_STR_1221315_AAG_p5	1221315	AAG	5	p5	ACTGGCCGCTTGACGCAAACAAACAAACAAAAAACCCTTAAAATCTGTTCTGGCCAACTCAAGGCATCTATTCTGAGAAATTCTAAGAAGAAGAAGAAGAAGAAGAAGAAGAAGAAAAGAGATGTGCCTCATAGATTTATATGTAAATGTGTTTATTACAGAAGTATTTATAATATAGTAAAACACTGCGGCTCCTGCGATCGCGGTCTCTGTCGATCGCGTCGACGAAC
Human_STR_1221325_T_m5	1221325	T	22	m5	ACTGGCCGCTTGACGTCAAGCCATTCTCCTGCCTCAGCCTCCTGAGTAGCTGGGATTACAGGCATGTGCCACCACACCCAGCTAATTTTTTTTTTTTTTTTTGGTAGAGACGGGGTTTCATCATGTTGGCCATGCTGGTCTTGAACTCCTGACTTCAAGTGATCTGCCTGCCTCACTGCGGCTCCTGCGATCGCTAACCAGGCGGGTCTCTGTCGATCGCGTCGACGAAC
Human_STR_1221325_T_ref	1221325	T	22	ref	ACTGGCCGCTTGACGTCAAGCCATTCTCCTGCCTCAGCCTCCTGAGTAGCTGGGATTACAGGCATGTGCCACCACACCCAGCTAATTTTTTTTTTTTTTTTTTTTTTGGTAGAGACGGGGTTTCATCATGTTGGCCATGCTGGTCTTGAACTCCTGACTTCAAGTGATCTGCCTGCCTCACTGCGGCTCCTGCGATCGCTAACCGGTCTCTGTCGATCGCGTCGACGAAC
Human_STR_1221325_T_p5	1221325	T	22	p5	ACTGGCCGCTTGACGTCAAGCCATTCTCCTGCCTCAGCCTCCTGAGTAGCTGGGATTACAGGCATGTGCCACCACACCCAGCTAATTTTTTTTTTTTTTTTTTTTTTTTTTTGGTAGAGACGGGGTTTCATCATGTTGGCCATGCTGGTCTTGAACTCCTGACTTCAAGTGATCTGCCTGCCTCACTGCGGCTCCTGCGATCGCGGTCTCTGTCGATCGCGTCGACGAAC
Human_STR_1221326_GT_m5	1221326	GT	11	m5	ACTGGCCGCTTGACGGAAGATATCTATACAATGACAAGATTGGATTCTGTGGGGGAGGGATTATGTTCATGGGGAGGAGGTTAGTGTGTGTGTGTGTCCTTGGACTTAACCCCACCACCTACTGGCAGAAGGTCAAGGTCAACTGAAAGTCTTTGCTCACTTCCACTGCGGCTCCTGCGATCGCTAACCAGGCGTGTTAGCTGCGGTCTCTGTCGATCGCGTCGACGAAC
Human_STR_1221326_GT_ref	1221326	GT	11	ref	ACTGGCCGCTTGACGGAAGATATCTATACAATGACAAGATTGGATTCTGTGGGGGAGGGATTATGTTCATGGGGAGGAGGTTAGTGTGTGTGTGTGTGTGTGTGTGTCCTTGGACTTAACCCCACCACCTACTGGCAGAAGGTCAAGGTCAACTGAAAGTCTTTGCTCACTTCCACTGCGGCTCCTGCGATCGCTAACCAGGCGGGTCTCTGTCGATCGCGTCGACGAAC
Human_STR_1221326_GT_p5	1221326	GT	11	p5	ACTGGCCGCTTGACGGAAGATATCTATACAATGACAAGATTGGATTCTGTGGGGGAGGGATTATGTTCATGGGGAGGAGGTTAGTGTGTGTGTGTGTGTGTGTGTGTGTGTGTGTGTCCTTGGACTTAACCCCACCACCTACTGGCAGAAGGTCAAGGTCAACTGAAAGTCTTTGCTCACTTCCACTGCGGCTCCTGCGATCGCGGTCTCTGTCGATCGCGTCGACGAAC
Human_STR_1221329_ATTT_m5	1221329	ATTT	6	m5	ACTGGCCGCTTGACGAGTGAAGCACAAAGGTCAAGTGCATATACAAGTGCAAATCTTCAAAAAGATTTTTTTAACTTATTTAGAGAGAGTATATTGCTCTGTTGCCAGGCCGGAATGAAGCAGATGGAGAATGAGATCATAACCACTGCGGCTCCTGCGATCGCTAACCAGGCGTGTTAGCTGCTGTGCTGTCCTACGAGTAAAGGTCTCTGTCGATCGCGTCGACGAAC
Human_STR_1221329_ATTT_ref	1221329	ATTT	6	ref	ACTGGCCGCTTGACGAGTGAAGCACAAAGGTCAAGTGCATATACAAGTGCAAATCTTCAAAAAGATTTTTTTAACTTATTTATTTATTTATTTATTTATTTAGAGAGAGTATATTGCTCTGTTGCCAGGCCGGAATGAAGCAGATGGAGAATGAGATCATAACCACTGCGGCTCCTGCGATCGCTAACCAGGCGTGTTAGCTGCGGTCTCTGTCGATCGCGTCGACGAAC
Human_STR_1221329_ATTT_p5	1221329	ATTT	6	p5	ACTGGCCGCTTGACGAGTGAAGCACAAAGGTCAAGTGCATATACAAGTGCAAATCTTCAAAAAGATTTTTTTAACTTATTTATTTATTTATTTATTTATTTATTTATTTATTTATTTATTTAGAGAGAGTATATTGCTCTGTTGCCAGGCCGGAATGAAGCAGATGGAGAATGAGATCATAACCACTGCGGCTCCTGCGATCGCGGTCTCTGTCGATCGCGTCGACGAAC
Human_STR_1221337_GTTTT_m5	1221337	GTTTT	6.2	m5	ACTGGCCGCTTGACGTTCTGCTGATAACAGAGACCAGAAATACCACTGGCTTAAACAAAACAAGGGTTTTCGTTTTCATGTAAAATCAATTCAGGTGGTTGCAGTCCAGGGCTGATCTGGCACCTCAGAGGTGCACTGCGGCTCCTGCGATCGCTAACCAGGCGTGTTAGCTGCTGTGCTGTCCTACGAGTAAACAGTAGAGTCGGTCTCTGTCGATCGCGTCGACGAAC
Human_STR_1221337_GTTTT_ref	1221337	GTTTT	6.2	ref	ACTGGCCGCTTGACGTTCTGCTGATAACAGAGACCAGAAATACCACTGGCTTAAACAAAACAAGGGTTTTCGTTTTGTTTTGTTTTGTTTTGTTTTGTTTTCATGTAAAATCAATTCAGGTGGTTGCAGTCCAGGGCTGATCTGGCACCTCAGAGGTGCACTGCGGCTCCTGCGATCGCTAACCAGGCGTGTTAGCTGCTGTGCGGTCTCTGTCGATCGCGTCGACGAAC
Human_STR_1221337_GTTTT_p3	1221337	GTTTT	6.2	p3	ACTGGCCGCTTGACGTTCTGCTGATAACAGAGACCAGAAATACCACTGGCTTAAACAAAACAAGGGTTTTCGTTTTGTTTTGTTTTGTTTTGTTTTGTTTTGTTTTGTTTTGTTTTCATGTAAAATCAATTCAGGTGGTTGCAGTCCAGGGCTGATCTGGCACCTCAGAGGTGCACTGCGGCTCCTGCGATCGCTAACCAGGCGGGTCTCTGTCGATCGCGTCGACGAAC
Human_STR_1221337_GTTTT_p5	1221337	GTTTT	6.2	p5	ACTGGCCGCTTGACGTTCTGCTGATAACAGAGACCAGAAATACCACTGGCTTAAACAAAACAAGGGTTTTCGTTTTGTTTTGTTTTGTTTTGTTTTGTTTTGTTTTGTTTTGTTTTGTTTTGTTTTCATGTAAAATCAATTCAGGTGGTTGCAGTCCAGGGCTGATCTGGCACCTCAGAGGTGCACTGCGGCTCCTGCGATCGCGGTCTCTGTCGATCGCGTCGACGAAC
Human_STR_1221338_T_m5	1221338	T	15	m5	ACTGGCCGCTTGACGGTCTTAGTTCCTGATTTTCTTTTTTCTGCAACACTAATTCCTACAAGTGGAACATTTGGGTCAAAGCACACACCTTTTTTTTTTAATAGCCATTCCTTAGCAAAGCATATAACTTTTTTTAAGGCCCTTTATATATATATGGTCAAAATACTTCCAGACACTGCGGCTCCTGCGATCGCTAACCAGGCGGGTCTCTGTCGATCGCGTCGACGAAC
Human_STR_1221338_T_ref	1221338	T	15	ref	ACTGGCCGCTTGACGGTCTTAGTTCCTGATTTTCTTTTTTCTGCAACACTAATTCCTACAAGTGGAACATTTGGGTCAAAGCACACACCTTTTTTTTTTTTTTTAATAGCCATTCCTTAGCAAAGCATATAACTTTTTTTAAGGCCCTTTATATATATATGGTCAAAATACTTCCAGACACTGCGGCTCCTGCGATCGCTAACCGGTCTCTGTCGATCGCGTCGACGAAC
Human_STR_1221338_T_p5	1221338	T	15	p5	ACTGGCCGCTTGACGGTCTTAGTTCCTGATTTTCTTTTTTCTGCAACACTAATTCCTACAAGTGGAACATTTGGGTCAAAGCACACACCTTTTTTTTTTTTTTTTTTTTAATAGCCATTCCTTAGCAAAGCATATAACTTTTTTTAAGGCCCTTTATATATATATGGTCAAAATACTTCCAGACACTGCGGCTCCTGCGATCGCGGTCTCTGTCGATCGCGTCGACGAAC
Human_STR_1221363_GT_m5	1221363	GT	9.5	m5	ACTGGCCGCTTGACGTCTTTACAATTACAAGATTGGAGCCTTTGGGAGAGGGATGATGTTTACGGGAGGATGGTATGTGTGCTAGTGTGTGTGTGCTCTTGGACCCAACCTGACCACCTACTATCTAGAAGGTGAAGGACAACTAGAAAGTTTTGCTCAATTCCACTGCGGCTCCTGCGATCGCTAACCAGGCGTGTTAGCTGCGGTCTCTGTCGATCGCGTCGACGAAC
Human_STR_1221363_GT_ref	1221363	GT	9.5	ref	ACTGGCCGCTTGACGTCTTTACAATTACAAGATTGGAGCCTTTGGGAGAGGGATGATGTTTACGGGAGGATGGTATGTGTGCTAGTGTGTGTGTGTGTGTGTGTGCTCTTGGACCCAACCTGACCACCTACTATCTAGAAGGTGAAGGACAACTAGAAAGTTTTGCTCAATTCCACTGCGGCTCCTGCGATCGCTAACCAGGCGGGTCTCTGTCGATCGCGTCGACGAAC
Human_STR_1221363_GT_p5	1221363	GT	9.5	p5	ACTGGCCGCTTGACGTCTTTACAATTACAAGATTGGAGCCTTTGGGAGAGGGATGATGTTTACGGGAGGATGGTATGTGTGCTAGTGTGTGTGTGTGTGTGTGTGTGTGTGTGTGCTCTTGGACCCAACCTGACCACCTACTATCTAGAAGGTGAAGGACAACTAGAAAGTTTTGCTCAATTCCACTGCGGCTCCTGCGATCGCGGTCTCTGTCGATCGCGTCGACGAAC
Human_STR_1221364_AG_m5	1221364	AG	23	m5	ACTGGCCGCTTGACGAAAGCCACCGACCTCAGTGACAAACCCCAGGGAATCTCCCCAAGGAATCTCAAAGCAGAGAGAGAGAGAGAGAGAGAGAGAGAGAGAGAGAGTCTTGCTTTCGAACAAAGAAAAAGGAAATAAAAAGACCCGATAATCTCAAAAGGTTCACTGCGGCTCCTGCGATCGCTAACCAGGCGTGTTAGCTGCGGTCTCTGTCGATCGCGTCGACGAAC
Human_STR_1221364_AG_ref	1221364	AG	23	ref	ACTGGCCGCTTGACGAAAGCCACCGACCTCAGTGACAAACCCCAGGGAATCTCCCCAAGGAATCTCAAAGCAGAGAGAGAGAGAGAGAGAGAGAGAGAGAGAGAGAGAGAGAGAGAGTCTTGCTTTCGAACAAAGAAAAAGGAAATAAAAAGACCCGATAATCTCAAAAGGTTCACTGCGGCTCCTGCGATCGCTAACCAGGCGGGTCTCTGTCGATCGCGTCGACGAAC
Human_STR_1221364_AG_p3	1221364	AG	23	p3	ACTGGCCGCTTGACGAAAGCCACCGACCTCAGTGACAAACCCCAGGGAATCTCCCCAAGGAATCTCAAAGCAGAGAGAGAGAGAGAGAGAGAGAGAGAGAGAGAGAGAGAGAGAGAGAGAGAGTCTTGCTTTCGAACAAAGAAAAAGGAAATAAAAAGACCCGATAATCTCAAAAGGTTCACTGCGGCTCCTGCGATCGCTAACGGTCTCTGTCGATCGCGTCGACGAAC
Human_STR_1221364_AG_p5	1221364	AG	23	p5	ACTGGCCGCTTGACGAAAGCCACCGACCTCAGTGACAAACCCCAGGGAATCTCCCCAAGGAATCTCAAAGCAGAGAGAGAGAGAGAGAGAGAGAGAGAGAGAGAGAGAGAGAGAGAGAGAGAGAGAGTCTTGCTTTCGAACAAAGAAAAAGGAAATAAAAAGACCCGATAATCTCAAAAGGTTCACTGCGGCTCCTGCGATCGCGGTCTCTGTCGATCGCGTCGACGAAC
Human_STR_1221395_AAAT_m5	1221395	AAAT	5.75	m5	ACTGGCCGCTTGACGTGCATTGAGCCGAGATCATGCCACTGCACTCCAAGCTGGGCAACAGAGCAAGACTGTCTCAAAAATAAGGAGACTTTTTTTTTAGTGCAGTGATTCCAAGATTTGTTCATCGATATGCAACCAACTAACACTGCGGCTCCTGCGATCGCTAACCAGGCGTGTTAGCTGCTGTGCTGTCCTACGAGTAAAGGTCTCTGTCGATCGCGTCGACGAAC
Human_STR_1221395_AAAT_ref	1221395	AAAT	5.75	ref	ACTGGCCGCTTGACGTGCATTGAGCCGAGATCATGCCACTGCACTCCAAGCTGGGCAACAGAGCAAGACTGTCTCAAAAATAAATAAATAAATAAATAAATAAGGAGACTTTTTTTTTAGTGCAGTGATTCCAAGATTTGTTCATCGATATGCAACCAACTAACACTGCGGCTCCTGCGATCGCTAACCAGGCGTGTTAGCTGCGGTCTCTGTCGATCGCGTCGACGAAC
Human_STR_1221395_AAAT_p5	1221395	AAAT	5.75	p5	ACTGGCCGCTTGACGTGCATTGAGCCGAGATCATGCCACTGCACTCCAAGCTGGGCAACAGAGCAAGACTGTCTCAAAAATAAATAAATAAATAAATAAATAAATAAATAAATAAATAAATAAGGAGACTTTTTTTTTAGTGCAGTGATTCCAAGATTTGTTCATCGATATGCAACCAACTAACACTGCGGCTCCTGCGATCGCGGTCTCTGTCGATCGCGTCGACGAAC
Human_STR_1221421_A_m5	1221421	A	13	m5	ACTGGCCGCTTGACGAGATCAAGGCCCTGCAGTAGAAGCAGCATGCAGTGAGGAGGCCTAGCACAGTTTCGCTTAGTAAAATATTTGAAGAAAAAAAAGACCCACAGAGAGACAAATGAAAACTCAGACCACGTCACCGTACAACGGCTTCCAGTTTCCTACAGAATACCAGCCACTGCGGCTCCTGCGATCGCTAACCAGGCGGGTCTCTGTCGATCGCGTCGACGAAC
Human_STR_1221421_A_ref	1221421	A	13	ref	ACTGGCCGCTTGACGAGATCAAGGCCCTGCAGTAGAAGCAGCATGCAGTGAGGAGGCCTAGCACAGTTTCGCTTAGTAAAATATTTGAAGAAAAAAAAAAAAAGACCCACAGAGAGACAAATGAAAACTCAGACCACGTCACCGTACAACGGCTTCCAGTTTCCTACAGAATACCAGCCACTGCGGCTCCTGCGATCGCTAACCGGTCTCTGTCGATCGCGTCGACGAAC
Human_STR_1221421_A_p5	1221421	A	13	p5	ACTGGCCGCTTGACGAGATCAAGGCCCTGCAGTAGAAGCAGCATGCAGTGAGGAGGCCTAGCACAGTTTCGCTTAGTAAAATATTTGAAGAAAAAAAAAAAAAAAAAAGACCCACAGAGAGACAAATGAAAACTCAGACCACGTCACCGTACAACGGCTTCCAGTTTCCTACAGAATACCAGCCACTGCGGCTCCTGCGATCGCGGTCTCTGTCGATCGCGTCGACGAAC
Human_STR_1221422_GTTT_m5	1221422	GTTT	5.75	m5	ACTGGCCGCTTGACGAAGCCTAGCCTCTCAGATCATATTGCTCCAGGTTCCCTCAAATGACTAATAAGAATGTGATGGTTTTTGAGACGGAGTCTCACTCTGTTGTCCAGGCTGGGGTGCAATGGTGCGATCTCGCTCACTGCCACTGCGGCTCCTGCGATCGCTAACCAGGCGTGTTAGCTGCTGTGCTGTCCTACGAGTAAAGGTCTCTGTCGATCGCGTCGACGAAC
Human_STR_1221422_GTTT_ref	1221422	GTTT	5.75	ref	ACTGGCCGCTTGACGAAGCCTAGCCTCTCAGATCATATTGCTCCAGGTTCCCTCAAATGACTAATAAGAATGTGATGGTTTGTTTGTTTGTTTGTTTGTTTTTGAGACGGAGTCTCACTCTGTTGTCCAGGCTGGGGTGCAATGGTGCGATCTCGCTCACTGCCACTGCGGCTCCTGCGATCGCTAACCAGGCGTGTTAGCTGCGGTCTCTGTCGATCGCGTCGACGAAC
Human_STR_1221422_GTTT_p3	1221422	GTTT	5.75	p3	ACTGGCCGCTTGACGAAGCCTAGCCTCTCAGATCATATTGCTCCAGGTTCCCTCAAATGACTAATAAGAATGTGATGGTTTGTTTGTTTGTTTGTTTGTTTGTTTGTTTGTTTTTGAGACGGAGTCTCACTCTGTTGTCCAGGCTGGGGTGCAATGGTGCGATCTCGCTCACTGCCACTGCGGCTCCTGCGATCGCTAACCAGGGGTCTCTGTCGATCGCGTCGACGAAC
Human_STR_1221422_GTTT_p5	1221422	GTTT	5.75	p5	ACTGGCCGCTTGACGAAGCCTAGCCTCTCAGATCATATTGCTCCAGGTTCCCTCAAATGACTAATAAGAATGTGATGGTTTGTTTGTTTGTTTGTTTGTTTGTTTGTTTGTTTGTTTGTTTTTGAGACGGAGTCTCACTCTGTTGTCCAGGCTGGGGTGCAATGGTGCGATCTCGCTCACTGCCACTGCGGCTCCTGCGATCGCGGTCTCTGTCGATCGCGTCGACGAAC
Human_STR_1221477_T_m5	1221477	T	13	m5	ACTGGCCGCTTGACGCTCGATTTTCACCAAGTTGAGAAGGGATCATGAGGAATGTGGGGAACGGGAAGAACACGCTGCCCCAAGGCTTCATTTTTTTTGTCGGTTTCACGGTCCTTTAGCACCCCCTGTTATATTGATACTTGGTGTGAATAAACATTTTATTAATGATAATTCACTGCGGCTCCTGCGATCGCTAACCAGGCGGGTCTCTGTCGATCGCGTCGACGAAC
Human_STR_1221477_T_ref	1221477	T	13	ref	ACTGGCCGCTTGACGCTCGATTTTCACCAAGTTGAGAAGGGATCATGAGGAATGTGGGGAACGGGAAGAACACGCTGCCCCAAGGCTTCATTTTTTTTTTTTTGTCGGTTTCACGGTCCTTTAGCACCCCCTGTTATATTGATACTTGGTGTGAATAAACATTTTATTAATGATAATTCACTGCGGCTCCTGCGATCGCTAACCGGTCTCTGTCGATCGCGTCGACGAAC
Human_STR_1221477_T_p5	1221477	T	13	p5	ACTGGCCGCTTGACGCTCGATTTTCACCAAGTTGAGAAGGGATCATGAGGAATGTGGGGAACGGGAAGAACACGCTGCCCCAAGGCTTCATTTTTTTTTTTTTTTTTTGTCGGTTTCACGGTCCTTTAGCACCCCCTGTTATATTGATACTTGGTGTGAATAAACATTTTATTAATGATAATTCACTGCGGCTCCTGCGATCGCGGTCTCTGTCGATCGCGTCGACGAAC
Human_STR_1221730_A_m5	1221730	A	13	m5	ACTGGCCGCTTGACGGGGAGGCGGAGGCTGCAGTGAGCTGAGATCGCGCCACCGCACTCCAGTCTGGGCGACAGAGGAAGTCTCCTTCTCAAAAAAAACTGATTATGTTGCCATAAAGGGTCCCTTTAAAAAAAAAAACGCTCTATCCAACGAAAACTAATTAGAAATAAATCCACTGCGGCTCCTGCGATCGCTAACCAGGCGGGTCTCTGTCGATCGCGTCGACGAAC
Human_STR_1221730_A_ref	1221730	A	13	ref	ACTGGCCGCTTGACGGGGAGGCGGAGGCTGCAGTGAGCTGAGATCGCGCCACCGCACTCCAGTCTGGGCGACAGAGGAAGTCTCCTTCTCAAAAAAAAAAAAACTGATTATGTTGCCATAAAGGGTCCCTTTAAAAAAAAAAACGCTCTATCCAACGAAAACTAATTAGAAATAAATCCACTGCGGCTCCTGCGATCGCTAACCGGTCTCTGTCGATCGCGTCGACGAAC
Human_STR_1221730_A_p3	1221730	A	13	p3	ACTGGCCGCTTGACGGGGAGGCGGAGGCTGCAGTGAGCTGAGATCGCGCCACCGCACTCCAGTCTGGGCGACAGAGGAAGTCTCCTTCTCAAAAAAAAAAAAAAAACTGATTATGTTGCCATAAAGGGTCCCTTTAAAAAAAAAAACGCTCTATCCAACGAAAACTAATTAGAAATAAATCCACTGCGGCTCCTGCGATCGCTAGGTCTCTGTCGATCGCGTCGACGAAC
Human_STR_1221730_A_p5	1221730	A	13	p5	ACTGGCCGCTTGACGGGGAGGCGGAGGCTGCAGTGAGCTGAGATCGCGCCACCGCACTCCAGTCTGGGCGACAGAGGAAGTCTCCTTCTCAAAAAAAAAAAAAAAAAACTGATTATGTTGCCATAAAGGGTCCCTTTAAAAAAAAAAACGCTCTATCCAACGAAAACTAATTAGAAATAAATCCACTGCGGCTCCTGCGATCGCGGTCTCTGTCGATCGCGTCGACGAAC
Human_STR_1221731_A_m5	1221731	A	11	m5	ACTGGCCGCTTGACGCTCCAGTCTGGGCGACAGAGGAAGTCTCCTTCTCAAAAAAAAAAAAACTGATTATGTTGCCATAAAGGGTCCCTTTAAAAAACGCTCTATCCAACGAAAACTAATTAGAAATAAATCTCCTTCCCGAAAGCGATAAAATACTAAAGAATGAGAAACTGCACTGCGGCTCCTGCGATCGCTAACCAGGCGGGTCTCTGTCGATCGCGTCGACGAAC
Human_STR_1221731_A_ref	1221731	A	11	ref	ACTGGCCGCTTGACGCTCCAGTCTGGGCGACAGAGGAAGTCTCCTTCTCAAAAAAAAAAAAACTGATTATGTTGCCATAAAGGGTCCCTTTAAAAAAAAAAACGCTCTATCCAACGAAAACTAATTAGAAATAAATCTCCTTCCCGAAAGCGATAAAATACTAAAGAATGAGAAACTGCACTGCGGCTCCTGCGATCGCTAACCGGTCTCTGTCGATCGCGTCGACGAAC
Human_STR_1221731_A_p5	1221731	A	11	p5	ACTGGCCGCTTGACGCTCCAGTCTGGGCGACAGAGGAAGTCTCCTTCTCAAAAAAAAAAAAACTGATTATGTTGCCATAAAGGGTCCCTTTAAAAAAAAAAAAAAAACGCTCTATCCAACGAAAACTAATTAGAAATAAATCTCCTTCCCGAAAGCGATAAAATACTAAAGAATGAGAAACTGCACTGCGGCTCCTGCGATCGCGGTCTCTGTCGATCGCGTCGACGAAC
Human_STR_1221732_A_m5	1221732	A	11	m5	ACTGGCCGCTTGACGATTTTAATTGGTTTCGAACTTATAATAGAAAATTTCCCATCTCCTTACTTAACTCTAAGATTAGAATGGCAGATCTAAAAAAGTCACTAAGGATTAGTTAAATAACTGCTCTACTTCAGACCAAAAAACACAGTAGCAAGTTACAAGGGTTTGTCAGTCACTGCGGCTCCTGCGATCGCTAACCAGGCGGGTCTCTGTCGATCGCGTCGACGAAC
Human_STR_1221732_A_ref	1221732	A	11	ref	ACTGGCCGCTTGACGATTTTAATTGGTTTCGAACTTATAATAGAAAATTTCCCATCTCCTTACTTAACTCTAAGATTAGAATGGCAGATCTAAAAAAAAAAAGTCACTAAGGATTAGTTAAATAACTGCTCTACTTCAGACCAAAAAACACAGTAGCAAGTTACAAGGGTTTGTCAGTCACTGCGGCTCCTGCGATCGCTAACCGGTCTCTGTCGATCGCGTCGACGAAC
Human_STR_1221732_A_p5	1221732	A	11	p5	ACTGGCCGCTTGACGATTTTAATTGGTTTCGAACTTATAATAGAAAATTTCCCATCTCCTTACTTAACTCTAAGATTAGAATGGCAGATCTAAAAAAAAAAAAAAAAGTCACTAAGGATTAGTTAAATAACTGCTCTACTTCAGACCAAAAAACACAGTAGCAAGTTACAAGGGTTTGTCAGTCACTGCGGCTCCTGCGATCGCGGTCTCTGTCGATCGCGTCGACGAAC
Human_STR_1221733_T_m5	1221733	T	16	m5	ACTGGCCGCTTGACGGCTAAATAAGGAATACTCATGCCAAGATTGCACAATTGTGCCTCCTCCCTCTGTTCACTGAACTCTGATGTAATTTTTTTTTTTGAGACGGAGTCTCGCTCTGTCGCCCAGGCTGGAGTGCAGTGGCGCTATCTCGGCTCACTGCAAGCTCCGCCTCCCACTGCGGCTCCTGCGATCGCTAACCAGGCGGGTCTCTGTCGATCGCGTCGACGAAC
Human_STR_1221733_T_ref	1221733	T	16	ref	ACTGGCCGCTTGACGGCTAAATAAGGAATACTCATGCCAAGATTGCACAATTGTGCCTCCTCCCTCTGTTCACTGAACTCTGATGTAATTTTTTTTTTTTTTTTGAGACGGAGTCTCGCTCTGTCGCCCAGGCTGGAGTGCAGTGGCGCTATCTCGGCTCACTGCAAGCTCCGCCTCCCACTGCGGCTCCTGCGATCGCTAACCGGTCTCTGTCGATCGCGTCGACGAAC
Human_STR_1221733_T_p3	1221733	T	16	p3	ACTGGCCGCTTGACGGCTAAATAAGGAATACTCATGCCAAGATTGCACAATTGTGCCTCCTCCCTCTGTTCACTGAACTCTGATGTAATTTTTTTTTTTTTTTTTTTGAGACGGAGTCTCGCTCTGTCGCCCAGGCTGGAGTGCAGTGGCGCTATCTCGGCTCACTGCAAGCTCCGCCTCCCACTGCGGCTCCTGCGATCGCTAGGTCTCTGTCGATCGCGTCGACGAAC
Human_STR_1221733_T_p5	1221733	T	16	p5	ACTGGCCGCTTGACGGCTAAATAAGGAATACTCATGCCAAGATTGCACAATTGTGCCTCCTCCCTCTGTTCACTGAACTCTGATGTAATTTTTTTTTTTTTTTTTTTTTGAGACGGAGTCTCGCTCTGTCGCCCAGGCTGGAGTGCAGTGGCGCTATCTCGGCTCACTGCAAGCTCCGCCTCCCACTGCGGCTCCTGCGATCGCGGTCTCTGTCGATCGCGTCGACGAAC
Human_STR_1221739_AC_m5	1221739	AC	21.5	m5	ACTGGCCGCTTGACGCTAAGGGCGGGCAATATCCCCAAAGACTAGAACAATGCGTGGCCAAATATGTTAAATACACACACACACACACACACACACACACACACACAAATTCCCCTGTGAAACTGGCCTACATTTCTAAATCACAAATTTAGCCAGGTAACAACACTGCGGCTCCTGCGATCGCTAACCAGGCGTGTTAGCTGCGGTCTCTGTCGATCGCGTCGACGAAC
Human_STR_1221739_AC_ref	1221739	AC	21.5	ref	ACTGGCCGCTTGACGCTAAGGGCGGGCAATATCCCCAAAGACTAGAACAATGCGTGGCCAAATATGTTAAATACACACACACACACACACACACACACACACACACACACACACACAAATTCCCCTGTGAAACTGGCCTACATTTCTAAATCACAAATTTAGCCAGGTAACAACACTGCGGCTCCTGCGATCGCTAACCAGGCGGGTCTCTGTCGATCGCGTCGACGAAC
Human_STR_1221739_AC_p5	1221739	AC	21.5	p5	ACTGGCCGCTTGACGCTAAGGGCGGGCAATATCCCCAAAGACTAGAACAATGCGTGGCCAAATATGTTAAATACACACACACACACACACACACACACACACACACACACACACACACACACACACAAATTCCCCTGTGAAACTGGCCTACATTTCTAAATCACAAATTTAGCCAGGTAACAACACTGCGGCTCCTGCGATCGCGGTCTCTGTCGATCGCGTCGACGAAC
Human_STR_1221740_T_m5	1221740	T	25	m5	ACTGGCCGCTTGACGTTATTCAGCAGGGGTAATAAGTGAAATCAAACGTACAAATCCCTGAAATCTATTTACTAATTCCAGTGGTTTTTTTTTTTTTTTTTTTTGAGATGGAGTCTCCAACAGGCTGGAGTGCAGTGGCGCGGCGCGATCTCGGCTCACTGCAACCTCCACCTCACTGCGGCTCCTGCGATCGCTAACCAGGCGGGTCTCTGTCGATCGCGTCGACGAAC
Human_STR_1221740_T_ref	1221740	T	25	ref	ACTGGCCGCTTGACGTTATTCAGCAGGGGTAATAAGTGAAATCAAACGTACAAATCCCTGAAATCTATTTACTAATTCCAGTGGTTTTTTTTTTTTTTTTTTTTTTTTTGAGATGGAGTCTCCAACAGGCTGGAGTGCAGTGGCGCGGCGCGATCTCGGCTCACTGCAACCTCCACCTCACTGCGGCTCCTGCGATCGCTAACCGGTCTCTGTCGATCGCGTCGACGAAC
Human_STR_1221740_T_p3	1221740	T	25	p3	ACTGGCCGCTTGACGTTATTCAGCAGGGGTAATAAGTGAAATCAAACGTACAAATCCCTGAAATCTATTTACTAATTCCAGTGGTTTTTTTTTTTTTTTTTTTTTTTTTTTTGAGATGGAGTCTCCAACAGGCTGGAGTGCAGTGGCGCGGCGCGATCTCGGCTCACTGCAACCTCCACCTCACTGCGGCTCCTGCGATCGCTAGGTCTCTGTCGATCGCGTCGACGAAC
Human_STR_1221740_T_p5	1221740	T	25	p5	ACTGGCCGCTTGACGTTATTCAGCAGGGGTAATAAGTGAAATCAAACGTACAAATCCCTGAAATCTATTTACTAATTCCAGTGGTTTTTTTTTTTTTTTTTTTTTTTTTTTTTTGAGATGGAGTCTCCAACAGGCTGGAGTGCAGTGGCGCGGCGCGATCTCGGCTCACTGCAACCTCCACCTCACTGCGGCTCCTGCGATCGCGGTCTCTGTCGATCGCGTCGACGAAC
Human_STR_1221985_T_m5	1221985	T	24	m5	ACTGGCCGCTTGACGTCGTTTTGAAAATACTGGTAGTTACCCATTAAAATTGTTTTCACGACTCTCAAATGAGTGGCGACCAACTTTTTTTTTTTTTTTTTTTGAGACGGAATCTAGCTCTGTTGCTCAGGCTGGAGTGCAATGGCGCGATCTCGGCTCGCTGCAACCTCCACCACTGCGGCTCCTGCGATCGCTAACCAGGCGGGTCTCTGTCGATCGCGTCGACGAAC
Human_STR_1221985_T_ref	1221985	T	24	ref	ACTGGCCGCTTGACGTCGTTTTGAAAATACTGGTAGTTACCCATTAAAATTGTTTTCACGACTCTCAAATGAGTGGCGACCAACTTTTTTTTTTTTTTTTTTTTTTTTGAGACGGAATCTAGCTCTGTTGCTCAGGCTGGAGTGCAATGGCGCGATCTCGGCTCGCTGCAACCTCCACCACTGCGGCTCCTGCGATCGCTAACCGGTCTCTGTCGATCGCGTCGACGAAC
Human_STR_1221985_T_p3	1221985	T	24	p3	ACTGGCCGCTTGACGTCGTTTTGAAAATACTGGTAGTTACCCATTAAAATTGTTTTCACGACTCTCAAATGAGTGGCGACCAACTTTTTTTTTTTTTTTTTTTTTTTTTTTGAGACGGAATCTAGCTCTGTTGCTCAGGCTGGAGTGCAATGGCGCGATCTCGGCTCGCTGCAACCTCCACCACTGCGGCTCCTGCGATCGCTAGGTCTCTGTCGATCGCGTCGACGAAC
Human_STR_1221985_T_p5	1221985	T	24	p5	ACTGGCCGCTTGACGTCGTTTTGAAAATACTGGTAGTTACCCATTAAAATTGTTTTCACGACTCTCAAATGAGTGGCGACCAACTTTTTTTTTTTTTTTTTTTTTTTTTTTTTGAGACGGAATCTAGCTCTGTTGCTCAGGCTGGAGTGCAATGGCGCGATCTCGGCTCGCTGCAACCTCCACCACTGCGGCTCCTGCGATCGCGGTCTCTGTCGATCGCGTCGACGAAC
Human_STR_1222280_A_m5	1222280	A	25	m5	ACTGGCCGCTTGACGTGGAGGTTGCAATGAGCCGAGATCGTACCACTGTCCTCCAGCCTGGGTGACAAAGCGAGACCCTGTCTCAAAAAAAAAAAAAAAAAAAAGATAACATGAGGAACTGACCTCACTATTCTCAAAATAGCCTTTGGCTTTTCTCAGAAGAGATATTTTTTCACTGCGGCTCCTGCGATCGCTAACCAGGCGGGTCTCTGTCGATCGCGTCGACGAAC
Human_STR_1222280_A_ref	1222280	A	25	ref	ACTGGCCGCTTGACGTGGAGGTTGCAATGAGCCGAGATCGTACCACTGTCCTCCAGCCTGGGTGACAAAGCGAGACCCTGTCTCAAAAAAAAAAAAAAAAAAAAAAAAAGATAACATGAGGAACTGACCTCACTATTCTCAAAATAGCCTTTGGCTTTTCTCAGAAGAGATATTTTTTCACTGCGGCTCCTGCGATCGCTAACCGGTCTCTGTCGATCGCGTCGACGAAC
Human_STR_1222280_A_p3	1222280	A	25	p3	ACTGGCCGCTTGACGTGGAGGTTGCAATGAGCCGAGATCGTACCACTGTCCTCCAGCCTGGGTGACAAAGCGAGACCCTGTCTCAAAAAAAAAAAAAAAAAAAAAAAAAAAAGATAACATGAGGAACTGACCTCACTATTCTCAAAATAGCCTTTGGCTTTTCTCAGAAGAGATATTTTTTCACTGCGGCTCCTGCGATCGCTAGGTCTCTGTCGATCGCGTCGACGAAC
Human_STR_1222280_A_p5	1222280	A	25	p5	ACTGGCCGCTTGACGTGGAGGTTGCAATGAGCCGAGATCGTACCACTGTCCTCCAGCCTGGGTGACAAAGCGAGACCCTGTCTCAAAAAAAAAAAAAAAAAAAAAAAAAAAAAAGATAACATGAGGAACTGACCTCACTATTCTCAAAATAGCCTTTGGCTTTTCTCAGAAGAGATATTTTTTCACTGCGGCTCCTGCGATCGCGGTCTCTGTCGATCGCGTCGACGAAC
Human_STR_1222281_A_m5	1222281	A	20	m5	ACTGGCCGCTTGACGAGCCTGGCCACCAAGGTAAAACCCCTGAAAACACGTGTTAGCAAACGTACCTTGTTAGTATCTACATTAAGAAAAAAAAAAAAAAACCTTGAAATTCAGGCAATGTAAACAGGTTAAAGATTAACACCGAAACATCATGAGTGTACTGTGTAGTGGTGCACTGCGGCTCCTGCGATCGCTAACCAGGCGGGTCTCTGTCGATCGCGTCGACGAAC
Human_STR_1222281_A_ref	1222281	A	20	ref	ACTGGCCGCTTGACGAGCCTGGCCACCAAGGTAAAACCCCTGAAAACACGTGTTAGCAAACGTACCTTGTTAGTATCTACATTAAGAAAAAAAAAAAAAAAAAAAACCTTGAAATTCAGGCAATGTAAACAGGTTAAAGATTAACACCGAAACATCATGAGTGTACTGTGTAGTGGTGCACTGCGGCTCCTGCGATCGCTAACCGGTCTCTGTCGATCGCGTCGACGAAC
Human_STR_1222281_A_p5	1222281	A	20	p5	ACTGGCCGCTTGACGAGCCTGGCCACCAAGGTAAAACCCCTGAAAACACGTGTTAGCAAACGTACCTTGTTAGTATCTACATTAAGAAAAAAAAAAAAAAAAAAAAAAAAACCTTGAAATTCAGGCAATGTAAACAGGTTAAAGATTAACACCGAAACATCATGAGTGTACTGTGTAGTGGTGCACTGCGGCTCCTGCGATCGCGGTCTCTGTCGATCGCGTCGACGAAC
Human_STR_1222282_T_m5	1222282	T	16	m5	ACTGGCCGCTTGACGCTGTTAAGTTTGTCTCCCATTAGGTACCCTTTGGGACTCGCTTCGTACATATAAATGTACTTGTATATGTGGGTTTTTTTTTTTGTTGTTGTTTTTGAGGTGTAGTCTCACTTTGTTGCCCACCCTGGAGTGCAATGGCACGATCTCGGTTCACTGCACACTGCGGCTCCTGCGATCGCTAACCAGGCGGGTCTCTGTCGATCGCGTCGACGAAC
Human_STR_1222282_T_ref	1222282	T	16	ref	ACTGGCCGCTTGACGCTGTTAAGTTTGTCTCCCATTAGGTACCCTTTGGGACTCGCTTCGTACATATAAATGTACTTGTATATGTGGGTTTTTTTTTTTTTTTTGTTGTTGTTTTTGAGGTGTAGTCTCACTTTGTTGCCCACCCTGGAGTGCAATGGCACGATCTCGGTTCACTGCACACTGCGGCTCCTGCGATCGCTAACCGGTCTCTGTCGATCGCGTCGACGAAC
Human_STR_1222282_T_p5	1222282	T	16	p5	ACTGGCCGCTTGACGCTGTTAAGTTTGTCTCCCATTAGGTACCCTTTGGGACTCGCTTCGTACATATAAATGTACTTGTATATGTGGGTTTTTTTTTTTTTTTTTTTTTGTTGTTGTTTTTGAGGTGTAGTCTCACTTTGTTGCCCACCCTGGAGTGCAATGGCACGATCTCGGTTCACTGCACACTGCGGCTCCTGCGATCGCGGTCTCTGTCGATCGCGTCGACGAAC
Human_STR_1222283_AACTTT_m5	1222283	AACTTT	3	m5	ACTGGCCGCTTGACGTGTTAATAGATTAAGTAAGAATAATACATTCAAAGAGTGAAGCATATTTAAATAATTCCCTGGTTGTCTATTGAAACTGTAGAATCCAAAGGAAAACTTCCCCTTTGTCCTCTGAAGGTTCACTGCGGCTCCTGCGATCGCTAACCAGGCGTGTTAGCTGCTGTGCTGTCCTACGAGTAAACAGTAGAGGGTCTCTGTCGATCGCGTCGACGAAC
Human_STR_1222283_AACTTT_ref	1222283	AACTTT	3	ref	ACTGGCCGCTTGACGTGTTAATAGATTAAGTAAGAATAATACATTCAAAGAGTGAAGCATATTTAAATAATTCCCAACTTTAACTTTAACTTTTGGTTGTCTATTGAAACTGTAGAATCCAAAGGAAAACTTCCCCTTTGTCCTCTGAAGGTTCACTGCGGCTCCTGCGATCGCTAACCAGGCGTGTTAGCTGCTGTGCTGTCCGGTCTCTGTCGATCGCGTCGACGAAC
Human_STR_1222283_AACTTT_p5	1222283	AACTTT	3	p5	ACTGGCCGCTTGACGTGTTAATAGATTAAGTAAGAATAATACATTCAAAGAGTGAAGCATATTTAAATAATTCCCAACTTTAACTTTAACTTTAACTTTAACTTTAACTTTAACTTTAACTTTTGGTTGTCTATTGAAACTGTAGAATCCAAAGGAAAACTTCCCCTTTGTCCTCTGAAGGTTCACTGCGGCTCCTGCGATCGCGGTCTCTGTCGATCGCGTCGACGAAC
Human_STR_1222287_CTTTT_m5	1222287	CTTTT	5.6	m5	ACTGGCCGCTTGACGTTCTTTGTGGCCAGTTTTTACACGAAAAAATAAAATTTTTAGGTTTCTTATTGTTTCTTTTTGAGATGGAGTCTCACTCAGTTGTCTAGCCTGGAGTGCTGTGGTGTGATTTCGGCTCCACTGCGGCTCCTGCGATCGCTAACCAGGCGTGTTAGCTGCTGTGCTGTCCTACGAGTAAACAGTAGAGTCGGTCTCTGTCGATCGCGTCGACGAAC
Human_STR_1222287_CTTTT_ref	1222287	CTTTT	5.6	ref	ACTGGCCGCTTGACGTTCTTTGTGGCCAGTTTTTACACGAAAAAATAAAATTTTTAGGTTTCTTATTGTTTCTTTTCTTTTCTTTTCTTTTCTTTTCTTTTTGAGATGGAGTCTCACTCAGTTGTCTAGCCTGGAGTGCTGTGGTGTGATTTCGGCTCCACTGCGGCTCCTGCGATCGCTAACCAGGCGTGTTAGCTGCTGTGCGGTCTCTGTCGATCGCGTCGACGAAC
Human_STR_1222287_CTTTT_p5	1222287	CTTTT	5.6	p5	ACTGGCCGCTTGACGTTCTTTGTGGCCAGTTTTTACACGAAAAAATAAAATTTTTAGGTTTCTTATTGTTTCTTTTCTTTTCTTTTCTTTTCTTTTCTTTTCTTTTCTTTTCTTTTCTTTTCTTTTTGAGATGGAGTCTCACTCAGTTGTCTAGCCTGGAGTGCTGTGGTGTGATTTCGGCTCCACTGCGGCTCCTGCGATCGCGGTCTCTGTCGATCGCGTCGACGAAC
Human_STR_1222288_T_m5	1222288	T	11	m5	ACTGGCCGCTTGACGAATTATCTTATTAGCTAGCAGTAGAGCTCTTTGTGTGATGGGAAGATGGGATAACAGGCTGTTGTTACTGTACTGGTTTTTTAATATATTTAAAAAAAAGAGTGTCTCCTAAAGTGTAAGCGCTATCATGCTGGACTAATGTTTTAATTTAATTTAATCACTGCGGCTCCTGCGATCGCTAACCAGGCGGGTCTCTGTCGATCGCGTCGACGAAC
Human_STR_1222288_T_ref	1222288	T	11	ref	ACTGGCCGCTTGACGAATTATCTTATTAGCTAGCAGTAGAGCTCTTTGTGTGATGGGAAGATGGGATAACAGGCTGTTGTTACTGTACTGGTTTTTTTTTTTAATATATTTAAAAAAAAGAGTGTCTCCTAAAGTGTAAGCGCTATCATGCTGGACTAATGTTTTAATTTAATTTAATCACTGCGGCTCCTGCGATCGCTAACCGGTCTCTGTCGATCGCGTCGACGAAC
Human_STR_1222288_T_p5	1222288	T	11	p5	ACTGGCCGCTTGACGAATTATCTTATTAGCTAGCAGTAGAGCTCTTTGTGTGATGGGAAGATGGGATAACAGGCTGTTGTTACTGTACTGGTTTTTTTTTTTTTTTTAATATATTTAAAAAAAAGAGTGTCTCCTAAAGTGTAAGCGCTATCATGCTGGACTAATGTTTTAATTTAATTTAATCACTGCGGCTCCTGCGATCGCGGTCTCTGTCGATCGCGTCGACGAAC
Human_STR_1222290_ATTT_m5	1222290	ATTT	6.5	m5	ACTGGCCGCTTGACGTACTTTTTTTTTAATTTGAATTTTTGTTAAGGGAAAAAAATTGTATTTTACATGAAAAACAAATTTTATTGATCATTCTTGGGTGTTTCTCACAGAGGGGGATTTGGCAGGGTCATAGGACAATAGTGCACTGCGGCTCCTGCGATCGCTAACCAGGCGTGTTAGCTGCTGTGCTGTCCTACGAGTAAAGGTCTCTGTCGATCGCGTCGACGAAC
Human_STR_1222290_ATTT_ref	1222290	ATTT	6.5	ref	ACTGGCCGCTTGACGTACTTTTTTTTTAATTTGAATTTTTGTTAAGGGAAAAAAATTGTATTTTACATGAAAAACAAATTTATTTATTTATTTATTTATTTTATTGATCATTCTTGGGTGTTTCTCACAGAGGGGGATTTGGCAGGGTCATAGGACAATAGTGCACTGCGGCTCCTGCGATCGCTAACCAGGCGTGTTAGCTGCGGTCTCTGTCGATCGCGTCGACGAAC
Human_STR_1222290_ATTT_p5	1222290	ATTT	6.5	p5	ACTGGCCGCTTGACGTACTTTTTTTTTAATTTGAATTTTTGTTAAGGGAAAAAAATTGTATTTTACATGAAAAACAAATTTATTTATTTATTTATTTATTTATTTATTTATTTATTTATTTTATTGATCATTCTTGGGTGTTTCTCACAGAGGGGGATTTGGCAGGGTCATAGGACAATAGTGCACTGCGGCTCCTGCGATCGCGGTCTCTGTCGATCGCGTCGACGAAC
Human_STR_1222294_T_m5	1222294	T	15	m5	ACTGGCCGCTTGACGTGGAATAGAATTAAAATCCTTAAAACAAGCTCTTATAACTAGAAAATTGGTGTTTGTAGGTTTTGTGTGTGGGGTTTTTTTTTTGGAAGGAGTCTCGCTCTGTCGTCAGGCCGGAGGGCAGTGGTGCAATCTCGGCTCACTGCAACCTCCACCTCCCGCACTGCGGCTCCTGCGATCGCTAACCAGGCGGGTCTCTGTCGATCGCGTCGACGAAC
Human_STR_1222294_T_ref	1222294	T	15	ref	ACTGGCCGCTTGACGTGGAATAGAATTAAAATCCTTAAAACAAGCTCTTATAACTAGAAAATTGGTGTTTGTAGGTTTTGTGTGTGGGGTTTTTTTTTTTTTTTGGAAGGAGTCTCGCTCTGTCGTCAGGCCGGAGGGCAGTGGTGCAATCTCGGCTCACTGCAACCTCCACCTCCCGCACTGCGGCTCCTGCGATCGCTAACCGGTCTCTGTCGATCGCGTCGACGAAC
Human_STR_1222294_T_p5	1222294	T	15	p5	ACTGGCCGCTTGACGTGGAATAGAATTAAAATCCTTAAAACAAGCTCTTATAACTAGAAAATTGGTGTTTGTAGGTTTTGTGTGTGGGGTTTTTTTTTTTTTTTTTTTTGGAAGGAGTCTCGCTCTGTCGTCAGGCCGGAGGGCAGTGGTGCAATCTCGGCTCACTGCAACCTCCACCTCCCGCACTGCGGCTCCTGCGATCGCGGTCTCTGTCGATCGCGTCGACGAAC
Human_STR_1222295_T_m5	1222295	T	23	m5	ACTGGCCGCTTGACGTTATGGAGCAACTTTGATTCCGTATATTTGATTTTCTTTCTTATTAATAAATACAGGGTTATACTCTGAATTTTTTTTTTTTTTTTTTGTGGAGACGGAGTCTCGCCCTTTCGCTCAGGCTGGAGTGCAATGGCCCAATCTTGGCTCACTGCAACCTCCACTGCGGCTCCTGCGATCGCTAACCAGGCGGGTCTCTGTCGATCGCGTCGACGAAC
Human_STR_1222295_T_ref	1222295	T	23	ref	ACTGGCCGCTTGACGTTATGGAGCAACTTTGATTCCGTATATTTGATTTTCTTTCTTATTAATAAATACAGGGTTATACTCTGAATTTTTTTTTTTTTTTTTTTTTTTGTGGAGACGGAGTCTCGCCCTTTCGCTCAGGCTGGAGTGCAATGGCCCAATCTTGGCTCACTGCAACCTCCACTGCGGCTCCTGCGATCGCTAACCGGTCTCTGTCGATCGCGTCGACGAAC
Human_STR_1222295_T_p3	1222295	T	23	p3	ACTGGCCGCTTGACGTTATGGAGCAACTTTGATTCCGTATATTTGATTTTCTTTCTTATTAATAAATACAGGGTTATACTCTGAATTTTTTTTTTTTTTTTTTTTTTTTTTGTGGAGACGGAGTCTCGCCCTTTCGCTCAGGCTGGAGTGCAATGGCCCAATCTTGGCTCACTGCAACCTCCACTGCGGCTCCTGCGATCGCTAGGTCTCTGTCGATCGCGTCGACGAAC
Human_STR_1222295_T_p5	1222295	T	23	p5	ACTGGCCGCTTGACGTTATGGAGCAACTTTGATTCCGTATATTTGATTTTCTTTCTTATTAATAAATACAGGGTTATACTCTGAATTTTTTTTTTTTTTTTTTTTTTTTTTTTGTGGAGACGGAGTCTCGCCCTTTCGCTCAGGCTGGAGTGCAATGGCCCAATCTTGGCTCACTGCAACCTCCACTGCGGCTCCTGCGATCGCGGTCTCTGTCGATCGCGTCGACGAAC
Human_STR_1222299_GT_m5	1222299	GT	10.5	m5	ACTGGCCGCTTGACGGTGGGAGAGAGCGGACTGACCTCTGCGAGGTGAGATCAGCGTCAGCTTGCTGTAGTTTGAGTCATTTTAGTGTGTGTGTATGTTTTCTGTTCCCAGTGCTGCCTAATCTATAGCCAGCATCTGCCCTTTTATTGATAGGTTTGTTGCTCACTGCGGCTCCTGCGATCGCTAACCAGGCGTGTTAGCTGCGGTCTCTGTCGATCGCGTCGACGAAC
Human_STR_1222299_GT_ref	1222299	GT	10.5	ref	ACTGGCCGCTTGACGGTGGGAGAGAGCGGACTGACCTCTGCGAGGTGAGATCAGCGTCAGCTTGCTGTAGTTTGAGTCATTTTAGTGTGTGTGTGTGTGTGTGTATGTTTTCTGTTCCCAGTGCTGCCTAATCTATAGCCAGCATCTGCCCTTTTATTGATAGGTTTGTTGCTCACTGCGGCTCCTGCGATCGCTAACCAGGCGGGTCTCTGTCGATCGCGTCGACGAAC
Human_STR_1222299_GT_p3	1222299	GT	10.5	p3	ACTGGCCGCTTGACGGTGGGAGAGAGCGGACTGACCTCTGCGAGGTGAGATCAGCGTCAGCTTGCTGTAGTTTGAGTCATTTTAGTGTGTGTGTGTGTGTGTGTGTGTGTATGTTTTCTGTTCCCAGTGCTGCCTAATCTATAGCCAGCATCTGCCCTTTTATTGATAGGTTTGTTGCTCACTGCGGCTCCTGCGATCGCTAACGGTCTCTGTCGATCGCGTCGACGAAC
Human_STR_1222299_GT_p5	1222299	GT	10.5	p5	ACTGGCCGCTTGACGGTGGGAGAGAGCGGACTGACCTCTGCGAGGTGAGATCAGCGTCAGCTTGCTGTAGTTTGAGTCATTTTAGTGTGTGTGTGTGTGTGTGTGTGTGTGTGTATGTTTTCTGTTCCCAGTGCTGCCTAATCTATAGCCAGCATCTGCCCTTTTATTGATAGGTTTGTTGCTCACTGCGGCTCCTGCGATCGCGGTCTCTGTCGATCGCGTCGACGAAC
Human_STR_1222318_A_m5	1222318	A	15	m5	ACTGGCCGCTTGACGCCAGGAGCGGACGTTGCAGCGACCGGAGATCGTACCACCGCACTCCAGCCCGGGCGAGAGGGAGACCCTGTCTTAAAAAAAAAAGAAGAAGAAGAAAAAGCTGTGTGTTGTAACGTCCTGTTCACGAATTCTTATGCAAATGAGGTGATTAATAAAATCACTGCGGCTCCTGCGATCGCTAACCAGGCGGGTCTCTGTCGATCGCGTCGACGAAC
Human_STR_1222318_A_ref	1222318	A	15	ref	ACTGGCCGCTTGACGCCAGGAGCGGACGTTGCAGCGACCGGAGATCGTACCACCGCACTCCAGCCCGGGCGAGAGGGAGACCCTGTCTTAAAAAAAAAAAAAAAGAAGAAGAAGAAAAAGCTGTGTGTTGTAACGTCCTGTTCACGAATTCTTATGCAAATGAGGTGATTAATAAAATCACTGCGGCTCCTGCGATCGCTAACCGGTCTCTGTCGATCGCGTCGACGAAC
Human_STR_1222318_A_p5	1222318	A	15	p5	ACTGGCCGCTTGACGCCAGGAGCGGACGTTGCAGCGACCGGAGATCGTACCACCGCACTCCAGCCCGGGCGAGAGGGAGACCCTGTCTTAAAAAAAAAAAAAAAAAAAAGAAGAAGAAGAAAAAGCTGTGTGTTGTAACGTCCTGTTCACGAATTCTTATGCAAATGAGGTGATTAATAAAATCACTGCGGCTCCTGCGATCGCGGTCTCTGTCGATCGCGTCGACGAAC
Human_STR_1222319_A_m5	1222319	A	20	m5	ACTGGCCGCTTGACGAATCTGGACAATGGCTTTTTTCTGTATGGCCCTCAAGCTAAGAAGTGTCTTTATGTTTTAAAAGTATTGTTAAAAAAAAAAAAAAACAAAGGCTGGGCACGGTGGTTCATGTCTGTAATCTCAGCACTTGGGGACACTGGGATAGGTGGGTTGCTTGACACTGCGGCTCCTGCGATCGCTAACCAGGCGGGTCTCTGTCGATCGCGTCGACGAAC
Human_STR_1222319_A_ref	1222319	A	20	ref	ACTGGCCGCTTGACGAATCTGGACAATGGCTTTTTTCTGTATGGCCCTCAAGCTAAGAAGTGTCTTTATGTTTTAAAAGTATTGTTAAAAAAAAAAAAAAAAAAAACAAAGGCTGGGCACGGTGGTTCATGTCTGTAATCTCAGCACTTGGGGACACTGGGATAGGTGGGTTGCTTGACACTGCGGCTCCTGCGATCGCTAACCGGTCTCTGTCGATCGCGTCGACGAAC
Human_STR_1222319_A_p5	1222319	A	20	p5	ACTGGCCGCTTGACGAATCTGGACAATGGCTTTTTTCTGTATGGCCCTCAAGCTAAGAAGTGTCTTTATGTTTTAAAAGTATTGTTAAAAAAAAAAAAAAAAAAAAAAAAACAAAGGCTGGGCACGGTGGTTCATGTCTGTAATCTCAGCACTTGGGGACACTGGGATAGGTGGGTTGCTTGACACTGCGGCTCCTGCGATCGCGGTCTCTGTCGATCGCGTCGACGAAC
Human_STR_1222322_A_m5	1222322	A	22	m5	ACTGGCCGCTTGACGAGTTTGGTTAGAAACCAGGAAGAGCTTTAAAATACCACTTGAAGTTTAATACCCAGACTGATTCTCTCTGAAAAAAAAAAAAAAAAATCTCATGAAAATCCAACTCCACAGTCTATGACAAGCATATGGTGAAATGACAGGAAAATATTTTTTAAGGTCACTGCGGCTCCTGCGATCGCTAACCAGGCGGGTCTCTGTCGATCGCGTCGACGAAC
Human_STR_1222322_A_ref	1222322	A	22	ref	ACTGGCCGCTTGACGAGTTTGGTTAGAAACCAGGAAGAGCTTTAAAATACCACTTGAAGTTTAATACCCAGACTGATTCTCTCTGAAAAAAAAAAAAAAAAAAAAAATCTCATGAAAATCCAACTCCACAGTCTATGACAAGCATATGGTGAAATGACAGGAAAATATTTTTTAAGGTCACTGCGGCTCCTGCGATCGCTAACCGGTCTCTGTCGATCGCGTCGACGAAC
Human_STR_1222322_A_p5	1222322	A	22	p5	ACTGGCCGCTTGACGAGTTTGGTTAGAAACCAGGAAGAGCTTTAAAATACCACTTGAAGTTTAATACCCAGACTGATTCTCTCTGAAAAAAAAAAAAAAAAAAAAAAAAAAATCTCATGAAAATCCAACTCCACAGTCTATGACAAGCATATGGTGAAATGACAGGAAAATATTTTTTAAGGTCACTGCGGCTCCTGCGATCGCGGTCTCTGTCGATCGCGTCGACGAAC
Human_STR_1222341_T_m5	1222341	T	24	m5	ACTGGCCGCTTGACGGATTGGTCAGAACTGTTGTAGGAAAAACCTGGTTGGTTGTTAATACTATCTTCATTTGGTTCCTGCCACTTTTTTTTTTTTTTTTTTTACCTGACGGCTTCTAATTCTGTCGCCTAGGCTGGAGTGTGGTGGCGCGATCTCAGCTCACTGCAACCTCCCACTGCGGCTCCTGCGATCGCTAACCAGGCGGGTCTCTGTCGATCGCGTCGACGAAC
Human_STR_1222341_T_ref	1222341	T	24	ref	ACTGGCCGCTTGACGGATTGGTCAGAACTGTTGTAGGAAAAACCTGGTTGGTTGTTAATACTATCTTCATTTGGTTCCTGCCACTTTTTTTTTTTTTTTTTTTTTTTTACCTGACGGCTTCTAATTCTGTCGCCTAGGCTGGAGTGTGGTGGCGCGATCTCAGCTCACTGCAACCTCCCACTGCGGCTCCTGCGATCGCTAACCGGTCTCTGTCGATCGCGTCGACGAAC
Human_STR_1222341_T_p3	1222341	T	24	p3	ACTGGCCGCTTGACGGATTGGTCAGAACTGTTGTAGGAAAAACCTGGTTGGTTGTTAATACTATCTTCATTTGGTTCCTGCCACTTTTTTTTTTTTTTTTTTTTTTTTTTTACCTGACGGCTTCTAATTCTGTCGCCTAGGCTGGAGTGTGGTGGCGCGATCTCAGCTCACTGCAACCTCCCACTGCGGCTCCTGCGATCGCTAGGTCTCTGTCGATCGCGTCGACGAAC
Human_STR_1222341_T_p5	1222341	T	24	p5	ACTGGCCGCTTGACGGATTGGTCAGAACTGTTGTAGGAAAAACCTGGTTGGTTGTTAATACTATCTTCATTTGGTTCCTGCCACTTTTTTTTTTTTTTTTTTTTTTTTTTTTTACCTGACGGCTTCTAATTCTGTCGCCTAGGCTGGAGTGTGGTGGCGCGATCTCAGCTCACTGCAACCTCCCACTGCGGCTCCTGCGATCGCGGTCTCTGTCGATCGCGTCGACGAAC
Human_STR_1222342_T_m5	1222342	T	21	m5	ACTGGCCGCTTGACGAAATTCCTGGGACTCAAGTGTTCCTTCTGCTGTCAGTCCGCCAAATACAGGCGAGGGCCTCGCGCCTGGTATTTTTTTTTTTTTTTTAGATGGAGTCTCGCTCTGTCGCCCAGGCTGGAGTGCAGTGGCGTGATCTCGGCTCACTGCAACCTCTGCCTCACTGCGGCTCCTGCGATCGCTAACCAGGCGGGTCTCTGTCGATCGCGTCGACGAAC
Human_STR_1222342_T_ref	1222342	T	21	ref	ACTGGCCGCTTGACGAAATTCCTGGGACTCAAGTGTTCCTTCTGCTGTCAGTCCGCCAAATACAGGCGAGGGCCTCGCGCCTGGTATTTTTTTTTTTTTTTTTTTTTAGATGGAGTCTCGCTCTGTCGCCCAGGCTGGAGTGCAGTGGCGTGATCTCGGCTCACTGCAACCTCTGCCTCACTGCGGCTCCTGCGATCGCTAACCGGTCTCTGTCGATCGCGTCGACGAAC
Human_STR_1222342_T_p5	1222342	T	21	p5	ACTGGCCGCTTGACGAAATTCCTGGGACTCAAGTGTTCCTTCTGCTGTCAGTCCGCCAAATACAGGCGAGGGCCTCGCGCCTGGTATTTTTTTTTTTTTTTTTTTTTTTTTTAGATGGAGTCTCGCTCTGTCGCCCAGGCTGGAGTGCAGTGGCGTGATCTCGGCTCACTGCAACCTCTGCCTCACTGCGGCTCCTGCGATCGCGGTCTCTGTCGATCGCGTCGACGAAC
Human_STR_1222343_T_m5	1222343	T	18	m5	ACTGGCCGCTTGACGGCTTGCAGTTGTGCTTTAAGCTATAATTACAAGTTTGCTTTCGGTTTTCGGTTACTCTTTCCTTTTGTGTTGTTTTTTTTTTTTTAAATGGAGTCTTGGCTCTGTCGCCCAGGATAGAGTGCAGTGCCGCGATCTCGGCTCACTGTAAGCTCCGTCTCCACTGCGGCTCCTGCGATCGCTAACCAGGCGGGTCTCTGTCGATCGCGTCGACGAAC
Human_STR_1222343_T_ref	1222343	T	18	ref	ACTGGCCGCTTGACGGCTTGCAGTTGTGCTTTAAGCTATAATTACAAGTTTGCTTTCGGTTTTCGGTTACTCTTTCCTTTTGTGTTGTTTTTTTTTTTTTTTTTTAAATGGAGTCTTGGCTCTGTCGCCCAGGATAGAGTGCAGTGCCGCGATCTCGGCTCACTGTAAGCTCCGTCTCCACTGCGGCTCCTGCGATCGCTAACCGGTCTCTGTCGATCGCGTCGACGAAC
Human_STR_1222343_T_p3	1222343	T	18	p3	ACTGGCCGCTTGACGGCTTGCAGTTGTGCTTTAAGCTATAATTACAAGTTTGCTTTCGGTTTTCGGTTACTCTTTCCTTTTGTGTTGTTTTTTTTTTTTTTTTTTTTTAAATGGAGTCTTGGCTCTGTCGCCCAGGATAGAGTGCAGTGCCGCGATCTCGGCTCACTGTAAGCTCCGTCTCCACTGCGGCTCCTGCGATCGCTAGGTCTCTGTCGATCGCGTCGACGAAC
Human_STR_1222343_T_p5	1222343	T	18	p5	ACTGGCCGCTTGACGGCTTGCAGTTGTGCTTTAAGCTATAATTACAAGTTTGCTTTCGGTTTTCGGTTACTCTTTCCTTTTGTGTTGTTTTTTTTTTTTTTTTTTTTTTTAAATGGAGTCTTGGCTCTGTCGCCCAGGATAGAGTGCAGTGCCGCGATCTCGGCTCACTGTAAGCTCCGTCTCCACTGCGGCTCCTGCGATCGCGGTCTCTGTCGATCGCGTCGACGAAC
Human_STR_1222354_GT_m5	1222354	GT	16.5	m5	ACTGGCCGCTTGACGCAAGGTTTTGGATACTTCTGTTAGATCTACAATTGTCTGAAAAATAATTTGTGCCATGGAGTTGTGTGTGTGTGTGTGTGTGTGTAAGGATGAGGACATGTGTATATGTATCAAAATGTTTTGTTTCTGGCTTTTATTCTGGTTTCAGCACTGCGGCTCCTGCGATCGCTAACCAGGCGTGTTAGCTGCGGTCTCTGTCGATCGCGTCGACGAAC
Human_STR_1222354_GT_ref	1222354	GT	16.5	ref	ACTGGCCGCTTGACGCAAGGTTTTGGATACTTCTGTTAGATCTACAATTGTCTGAAAAATAATTTGTGCCATGGAGTTGTGTGTGTGTGTGTGTGTGTGTGTGTGTGTGTAAGGATGAGGACATGTGTATATGTATCAAAATGTTTTGTTTCTGGCTTTTATTCTGGTTTCAGCACTGCGGCTCCTGCGATCGCTAACCAGGCGGGTCTCTGTCGATCGCGTCGACGAAC
Human_STR_1222354_GT_p5	1222354	GT	16.5	p5	ACTGGCCGCTTGACGCAAGGTTTTGGATACTTCTGTTAGATCTACAATTGTCTGAAAAATAATTTGTGCCATGGAGTTGTGTGTGTGTGTGTGTGTGTGTGTGTGTGTGTGTGTGTGTGTAAGGATGAGGACATGTGTATATGTATCAAAATGTTTTGTTTCTGGCTTTTATTCTGGTTTCAGCACTGCGGCTCCTGCGATCGCGGTCTCTGTCGATCGCGTCGACGAAC
Human_STR_1222355_GT_m5	1222355	GT	20.5	m5	ACTGGCCGCTTGACGTTTTTATTAACACCCTTGCAAGCAACCTCTCAAAAGCTCCCTTTACATCTTTGTTTCTAGTGTGTGTGTGTGTGTGTGTGTGTGTGTGTATTACTGAAGAGATGATTTCTGGATCAGAAAGGTCTAGTTTACACTGAATTGTACAAACCACTGCGGCTCCTGCGATCGCTAACCAGGCGTGTTAGCTGCGGTCTCTGTCGATCGCGTCGACGAAC
Human_STR_1222355_GT_ref	1222355	GT	20.5	ref	ACTGGCCGCTTGACGTTTTTATTAACACCCTTGCAAGCAACCTCTCAAAAGCTCCCTTTACATCTTTGTTTCTAGTGTGTGTGTGTGTGTGTGTGTGTGTGTGTGTGTGTGTGTATTACTGAAGAGATGATTTCTGGATCAGAAAGGTCTAGTTTACACTGAATTGTACAAACCACTGCGGCTCCTGCGATCGCTAACCAGGCGGGTCTCTGTCGATCGCGTCGACGAAC
Human_STR_1222355_GT_p5	1222355	GT	20.5	p5	ACTGGCCGCTTGACGTTTTTATTAACACCCTTGCAAGCAACCTCTCAAAAGCTCCCTTTACATCTTTGTTTCTAGTGTGTGTGTGTGTGTGTGTGTGTGTGTGTGTGTGTGTGTGTGTGTGTGTATTACTGAAGAGATGATTTCTGGATCAGAAAGGTCTAGTTTACACTGAATTGTACAAACCACTGCGGCTCCTGCGATCGCGGTCTCTGTCGATCGCGTCGACGAAC
Human_STR_1222376_AC_m5	1222376	AC	18.5	m5	ACTGGCCGCTTGACGTGCTTGTACAATTCAATGTAAATTAGATCCGTAGAAAAGCCAGAAGTTCTTTCTCCAATATACACACACACACACACACACACACACTAGTTAAACGAGGCTCACTGAAACTCTCAAACCCCACCACTTCAAATTTGGATCTGAGGTTCACTGCGGCTCCTGCGATCGCTAACCAGGCGTGTTAGCTGCGGTCTCTGTCGATCGCGTCGACGAAC
Human_STR_1222376_AC_ref	1222376	AC	18.5	ref	ACTGGCCGCTTGACGTGCTTGTACAATTCAATGTAAATTAGATCCGTAGAAAAGCCAGAAGTTCTTTCTCCAATATACACACACACACACACACACACACACACACACACACTAGTTAAACGAGGCTCACTGAAACTCTCAAACCCCACCACTTCAAATTTGGATCTGAGGTTCACTGCGGCTCCTGCGATCGCTAACCAGGCGGGTCTCTGTCGATCGCGTCGACGAAC
Human_STR_1222376_AC_p5	1222376	AC	18.5	p5	ACTGGCCGCTTGACGTGCTTGTACAATTCAATGTAAATTAGATCCGTAGAAAAGCCAGAAGTTCTTTCTCCAATATACACACACACACACACACACACACACACACACACACACACACACACTAGTTAAACGAGGCTCACTGAAACTCTCAAACCCCACCACTTCAAATTTGGATCTGAGGTTCACTGCGGCTCCTGCGATCGCGGTCTCTGTCGATCGCGTCGACGAAC
Human_STR_1222436_T_m5	1222436	T	16	m5	ACTGGCCGCTTGACGTACCTCCCTGAATAGAAACATAGTTTACTCTGGCACGTCTATTCTTATTGCAATTTCCTATTCCCGAATAAACTTTTTTTTTTTGAGATGGATCCTTGCTCTGTCGCCCAGGCTGGAGTGCAGTGGCGTGATCTCAGCTCACTGCAACCTTCACCTCCCACTGCGGCTCCTGCGATCGCTAACCAGGCGGGTCTCTGTCGATCGCGTCGACGAAC
Human_STR_1222436_T_ref	1222436	T	16	ref	ACTGGCCGCTTGACGTACCTCCCTGAATAGAAACATAGTTTACTCTGGCACGTCTATTCTTATTGCAATTTCCTATTCCCGAATAAACTTTTTTTTTTTTTTTTGAGATGGATCCTTGCTCTGTCGCCCAGGCTGGAGTGCAGTGGCGTGATCTCAGCTCACTGCAACCTTCACCTCCCACTGCGGCTCCTGCGATCGCTAACCGGTCTCTGTCGATCGCGTCGACGAAC
Human_STR_1222436_T_p3	1222436	T	16	p3	ACTGGCCGCTTGACGTACCTCCCTGAATAGAAACATAGTTTACTCTGGCACGTCTATTCTTATTGCAATTTCCTATTCCCGAATAAACTTTTTTTTTTTTTTTTTTTGAGATGGATCCTTGCTCTGTCGCCCAGGCTGGAGTGCAGTGGCGTGATCTCAGCTCACTGCAACCTTCACCTCCCACTGCGGCTCCTGCGATCGCTAGGTCTCTGTCGATCGCGTCGACGAAC
Human_STR_1222436_T_p5	1222436	T	16	p5	ACTGGCCGCTTGACGTACCTCCCTGAATAGAAACATAGTTTACTCTGGCACGTCTATTCTTATTGCAATTTCCTATTCCCGAATAAACTTTTTTTTTTTTTTTTTTTTTGAGATGGATCCTTGCTCTGTCGCCCAGGCTGGAGTGCAGTGGCGTGATCTCAGCTCACTGCAACCTTCACCTCCCACTGCGGCTCCTGCGATCGCGGTCTCTGTCGATCGCGTCGACGAAC
Human_STR_1222438_T_m5	1222438	T	23	m5	ACTGGCCGCTTGACGTTCAAGCGATTCTCCTGCCTCAGCCTCCCGAGCACCTGGAACTACAGGCGCGTGCCACCACGCCCGGCAATTTTTTTTTTTTTTTTTTGTATTTTTAGTAGACACAGGGTGTCACCGCGTAAACCAGGATAGTCTCGATCTCCTGACCTCGTGATCCGCACTGCGGCTCCTGCGATCGCTAACCAGGCGGGTCTCTGTCGATCGCGTCGACGAAC
Human_STR_1222438_T_ref	1222438	T	23	ref	ACTGGCCGCTTGACGTTCAAGCGATTCTCCTGCCTCAGCCTCCCGAGCACCTGGAACTACAGGCGCGTGCCACCACGCCCGGCAATTTTTTTTTTTTTTTTTTTTTTTGTATTTTTAGTAGACACAGGGTGTCACCGCGTAAACCAGGATAGTCTCGATCTCCTGACCTCGTGATCCGCACTGCGGCTCCTGCGATCGCTAACCGGTCTCTGTCGATCGCGTCGACGAAC
Human_STR_1222438_T_p5	1222438	T	23	p5	ACTGGCCGCTTGACGTTCAAGCGATTCTCCTGCCTCAGCCTCCCGAGCACCTGGAACTACAGGCGCGTGCCACCACGCCCGGCAATTTTTTTTTTTTTTTTTTTTTTTTTTTTGTATTTTTAGTAGACACAGGGTGTCACCGCGTAAACCAGGATAGTCTCGATCTCCTGACCTCGTGATCCGCACTGCGGCTCCTGCGATCGCGGTCTCTGTCGATCGCGTCGACGAAC
Human_STR_1222455_AC_m5	1222455	AC	19	m5	ACTGGCCGCTTGACGAACTGATATCCACTCTCTATACACTATGTATATTTTTTGGTTTATTGCCTGCCTCCCCAGACACACACACACACACACACACACACACAGATTATAAATTCCATGAAAGGAAGGGCATTGTTTTGCTCAAAATTAGTTCCAGCTTCCACACTGCGGCTCCTGCGATCGCTAACCAGGCGTGTTAGCTGCGGTCTCTGTCGATCGCGTCGACGAAC
Human_STR_1222455_AC_ref	1222455	AC	19	ref	ACTGGCCGCTTGACGAACTGATATCCACTCTCTATACACTATGTATATTTTTTGGTTTATTGCCTGCCTCCCCAGACACACACACACACACACACACACACACACACACACACAGATTATAAATTCCATGAAAGGAAGGGCATTGTTTTGCTCAAAATTAGTTCCAGCTTCCACACTGCGGCTCCTGCGATCGCTAACCAGGCGGGTCTCTGTCGATCGCGTCGACGAAC
Human_STR_1222455_AC_p5	1222455	AC	19	p5	ACTGGCCGCTTGACGAACTGATATCCACTCTCTATACACTATGTATATTTTTTGGTTTATTGCCTGCCTCCCCAGACACACACACACACACACACACACACACACACACACACACACACACACAGATTATAAATTCCATGAAAGGAAGGGCATTGTTTTGCTCAAAATTAGTTCCAGCTTCCACACTGCGGCTCCTGCGATCGCGGTCTCTGTCGATCGCGTCGACGAAC
Human_STR_1222456_GTTTT_m5	1222456	GTTTT	5.6	m5	ACTGGCCGCTTGACGTTCCTCTAAGTTACACAATAGAGCACAGATTCAAATCATATCCCTGCGTCACTGTTGTTTTCAGCTTCCTATAAGACTGTTTTCTCTGATTGACTTCTGGTGGCTTGGCTTCATTATGCACTGCGGCTCCTGCGATCGCTAACCAGGCGTGTTAGCTGCTGTGCTGTCCTACGAGTAAACAGTAGAGTCGGTCTCTGTCGATCGCGTCGACGAAC
Human_STR_1222456_GTTTT_ref	1222456	GTTTT	5.6	ref	ACTGGCCGCTTGACGTTCCTCTAAGTTACACAATAGAGCACAGATTCAAATCATATCCCTGCGTCACTGTTGTTTTGTTTTGTTTTGTTTTGTTTTGTTTTCAGCTTCCTATAAGACTGTTTTCTCTGATTGACTTCTGGTGGCTTGGCTTCATTATGCACTGCGGCTCCTGCGATCGCTAACCAGGCGTGTTAGCTGCTGTGCGGTCTCTGTCGATCGCGTCGACGAAC
Human_STR_1222456_GTTTT_p5	1222456	GTTTT	5.6	p5	ACTGGCCGCTTGACGTTCCTCTAAGTTACACAATAGAGCACAGATTCAAATCATATCCCTGCGTCACTGTTGTTTTGTTTTGTTTTGTTTTGTTTTGTTTTGTTTTGTTTTGTTTTGTTTTGTTTTCAGCTTCCTATAAGACTGTTTTCTCTGATTGACTTCTGGTGGCTTGGCTTCATTATGCACTGCGGCTCCTGCGATCGCGGTCTCTGTCGATCGCGTCGACGAAC
Human_STR_1222462_CCCCG_m5	1222462	CCCCG	3.4	m5	ACTGGCCGCTTGACGGACTGAGGCAGGAGGATCACTTGAGCCCAGGAGTTCAAGACCAGCCTGGGCAACATAGTGAGACACCCCGTTTCTACAAATTTTCTTTTTTAAGCTGAGGGTGGTGCACACCTGTAGTCCCAGCTACTCACTGCGGCTCCTGCGATCGCTAACCAGGCGTGTTAGCTGCTGTGCTGTCCTACGAGTAAAGGTCTCTGTCGATCGCGTCGACGAAC
Human_STR_1222462_CCCCG_ref	1222462	CCCCG	3.4	ref	ACTGGCCGCTTGACGGACTGAGGCAGGAGGATCACTTGAGCCCAGGAGTTCAAGACCAGCCTGGGCAACATAGTGAGACCCCCGCCCCGCCCCGACCCCGTTTCTACAAATTTTCTTTTTTAAGCTGAGGGTGGTGCACACCTGTAGTCCCAGCTACTCACTGCGGCTCCTGCGATCGCTAACCAGGCGTGTTAGCTGCTGTGCGGTCTCTGTCGATCGCGTCGACGAAC
Human_STR_1222462_CCCCG_p3	1222462	CCCCG	3.4	p3	ACTGGCCGCTTGACGGACTGAGGCAGGAGGATCACTTGAGCCCAGGAGTTCAAGACCAGCCTGGGCAACATAGTGAGACCCCCGCCCCGCCCCGCCCCGCCCCGCCCCGACCCCGTTTCTACAAATTTTCTTTTTTAAGCTGAGGGTGGTGCACACCTGTAGTCCCAGCTACTCACTGCGGCTCCTGCGATCGCTAACCAGGCGGGTCTCTGTCGATCGCGTCGACGAAC
Human_STR_1222462_CCCCG_p5	1222462	CCCCG	3.4	p5	ACTGGCCGCTTGACGGACTGAGGCAGGAGGATCACTTGAGCCCAGGAGTTCAAGACCAGCCTGGGCAACATAGTGAGACCCCCGCCCCGCCCCGCCCCGCCCCGCCCCGCCCCGCCCCGACCCCGTTTCTACAAATTTTCTTTTTTAAGCTGAGGGTGGTGCACACCTGTAGTCCCAGCTACTCACTGCGGCTCCTGCGATCGCGGTCTCTGTCGATCGCGTCGACGAAC
Human_STR_1222463_A_m5	1222463	A	16	m5	ACTGGCCGCTTGACGCTTGAGCCCAGAAGGTTGAGTCTGCCGTGAGCTATGATCACACCACTACACTCTGCAATAGAGACCCTGTCTCAAAAAAAAAAAGGCAAAAAAAGAAAAAAAGACTAACAAAGAAAGAATGAACATAGATTTGTTCCCCATATCTTGTGGTATTAAACCACTGCGGCTCCTGCGATCGCTAACCAGGCGGGTCTCTGTCGATCGCGTCGACGAAC
Human_STR_1222463_A_ref	1222463	A	16	ref	ACTGGCCGCTTGACGCTTGAGCCCAGAAGGTTGAGTCTGCCGTGAGCTATGATCACACCACTACACTCTGCAATAGAGACCCTGTCTCAAAAAAAAAAAAAAAAGGCAAAAAAAGAAAAAAAGACTAACAAAGAAAGAATGAACATAGATTTGTTCCCCATATCTTGTGGTATTAAACCACTGCGGCTCCTGCGATCGCTAACCGGTCTCTGTCGATCGCGTCGACGAAC
Human_STR_1222463_A_p5	1222463	A	16	p5	ACTGGCCGCTTGACGCTTGAGCCCAGAAGGTTGAGTCTGCCGTGAGCTATGATCACACCACTACACTCTGCAATAGAGACCCTGTCTCAAAAAAAAAAAAAAAAAAAAAGGCAAAAAAAGAAAAAAAGACTAACAAAGAAAGAATGAACATAGATTTGTTCCCCATATCTTGTGGTATTAAACCACTGCGGCTCCTGCGATCGCGGTCTCTGTCGATCGCGTCGACGAAC
Human_STR_1222464_T_m5	1222464	T	15	m5	ACTGGCCGCTTGACGATTTTTGCTGTTACTCTTCTTTCTTTAGTGTATTCAGAAACTGGTGGTGTGTTGACTAGATAATTGTACGAAAGTTTTTTTTTTAATTTCAGGGTAATTCAGAATTCAACATTATCAGAATGCCTATTTCATTTGTTAAAGCAAACTGAAGTTAGCCACACTGCGGCTCCTGCGATCGCTAACCAGGCGGGTCTCTGTCGATCGCGTCGACGAAC
Human_STR_1222464_T_ref	1222464	T	15	ref	ACTGGCCGCTTGACGATTTTTGCTGTTACTCTTCTTTCTTTAGTGTATTCAGAAACTGGTGGTGTGTTGACTAGATAATTGTACGAAAGTTTTTTTTTTTTTTTAATTTCAGGGTAATTCAGAATTCAACATTATCAGAATGCCTATTTCATTTGTTAAAGCAAACTGAAGTTAGCCACACTGCGGCTCCTGCGATCGCTAACCGGTCTCTGTCGATCGCGTCGACGAAC
Human_STR_1222464_T_p5	1222464	T	15	p5	ACTGGCCGCTTGACGATTTTTGCTGTTACTCTTCTTTCTTTAGTGTATTCAGAAACTGGTGGTGTGTTGACTAGATAATTGTACGAAAGTTTTTTTTTTTTTTTTTTTTAATTTCAGGGTAATTCAGAATTCAACATTATCAGAATGCCTATTTCATTTGTTAAAGCAAACTGAAGTTAGCCACACTGCGGCTCCTGCGATCGCGGTCTCTGTCGATCGCGTCGACGAAC
Human_STR_1222465_AAT_m5	1222465	AAT	5.33333	m5	ACTGGCCGCTTGACGGTAGTGGGATTGCACCTGTGAATAGACTCTGCACTCAAGCCTGAGCAACATAGTGAGACCCTGTCCCTATTTTATAGCCATTATGGATGAGGATTGCTCAGTAATAGATGGCCAGTTGTTCAGTAGTTAAAAATGAACCACTGCGGCTCCTGCGATCGCTAACCAGGCGTGTTAGCTGCTGTGCTGTCCGGTCTCTGTCGATCGCGTCGACGAAC
Human_STR_1222465_AAT_ref	1222465	AAT	5.33333	ref	ACTGGCCGCTTGACGGTAGTGGGATTGCACCTGTGAATAGACTCTGCACTCAAGCCTGAGCAACATAGTGAGACCCTGTCCCTAAATAATAATAATAATTTTTATAGCCATTATGGATGAGGATTGCTCAGTAATAGATGGCCAGTTGTTCAGTAGTTAAAAATGAACCACTGCGGCTCCTGCGATCGCTAACCAGGCGTGTTAGGTCTCTGTCGATCGCGTCGACGAAC
Human_STR_1222465_AAT_p3	1222465	AAT	5.33333	p3	ACTGGCCGCTTGACGGTAGTGGGATTGCACCTGTGAATAGACTCTGCACTCAAGCCTGAGCAACATAGTGAGACCCTGTCCCTAAATAATAATAATAATAATAATAATTTTTATAGCCATTATGGATGAGGATTGCTCAGTAATAGATGGCCAGTTGTTCAGTAGTTAAAAATGAACCACTGCGGCTCCTGCGATCGCTAACCAGGTCTCTGTCGATCGCGTCGACGAAC
Human_STR_1222465_AAT_p5	1222465	AAT	5.33333	p5	ACTGGCCGCTTGACGGTAGTGGGATTGCACCTGTGAATAGACTCTGCACTCAAGCCTGAGCAACATAGTGAGACCCTGTCCCTAAATAATAATAATAATAATAATAATAATAATTTTTATAGCCATTATGGATGAGGATTGCTCAGTAATAGATGGCCAGTTGTTCAGTAGTTAAAAATGAACCACTGCGGCTCCTGCGATCGCGGTCTCTGTCGATCGCGTCGACGAAC
Human_STR_1222519_AAAG_m5	1222519	AAAG	3.75	m5	ACTGGCCGCTTGACGGTGAGCTGTGATTATGCCACTGCACTCCAGCCTGGGAAACAGAGTGAAATTCCCCATTTAAAAAAAACCCATATCTGGGTAACTTAAAAGCTTATGCTCTTAGCACATTATGAATATATATATTTCCATTATCACTGCGGCTCCTGCGATCGCTAACCAGGCGTGTTAGCTGCTGTGCTGTCCTACGAGGGTCTCTGTCGATCGCGTCGACGAAC
Human_STR_1222519_AAAG_ref	1222519	AAAG	3.75	ref	ACTGGCCGCTTGACGGTGAGCTGTGATTATGCCACTGCACTCCAGCCTGGGAAACAGAGTGAAATTCCCCATTTAAAAAAAAAAGAAAGAAAGAAAGACCCATATCTGGGTAACTTAAAAGCTTATGCTCTTAGCACATTATGAATATATATATTTCCATTATCACTGCGGCTCCTGCGATCGCTAACCAGGCGTGTTAGCTGCGGTCTCTGTCGATCGCGTCGACGAAC
Human_STR_1222519_AAAG_p5	1222519	AAAG	3.75	p5	ACTGGCCGCTTGACGGTGAGCTGTGATTATGCCACTGCACTCCAGCCTGGGAAACAGAGTGAAATTCCCCATTTAAAAAAAAAAGAAAGAAAGAAAGAAAGAAAGAAAGAAAGAAAGACCCATATCTGGGTAACTTAAAAGCTTATGCTCTTAGCACATTATGAATATATATATTTCCATTATCACTGCGGCTCCTGCGATCGCGGTCTCTGTCGATCGCGTCGACGAAC
Human_STR_1222532_A_m5	1222532	A	17	m5	ACTGGCCGCTTGACGAAGTCAAGTCGGCCCTGAGCCATGATCGTGCCACTGCACCCCAACCTGGGCGACAGAGTGAGATCCTGTCTCCAAAAAAAAAAAAGTACGACTTTGGCCTTCACCTAGCTTAGAGGGTGAGCTCAAACTGATTCCAAAAGAAGTTTTGGTTCTTGCTTCACTGCGGCTCCTGCGATCGCTAACCAGGCGGGTCTCTGTCGATCGCGTCGACGAAC
Human_STR_1222532_A_ref	1222532	A	17	ref	ACTGGCCGCTTGACGAAGTCAAGTCGGCCCTGAGCCATGATCGTGCCACTGCACCCCAACCTGGGCGACAGAGTGAGATCCTGTCTCCAAAAAAAAAAAAAAAAAGTACGACTTTGGCCTTCACCTAGCTTAGAGGGTGAGCTCAAACTGATTCCAAAAGAAGTTTTGGTTCTTGCTTCACTGCGGCTCCTGCGATCGCTAACCGGTCTCTGTCGATCGCGTCGACGAAC
Human_STR_1222532_A_p3	1222532	A	17	p3	ACTGGCCGCTTGACGAAGTCAAGTCGGCCCTGAGCCATGATCGTGCCACTGCACCCCAACCTGGGCGACAGAGTGAGATCCTGTCTCCAAAAAAAAAAAAAAAAAAAAGTACGACTTTGGCCTTCACCTAGCTTAGAGGGTGAGCTCAAACTGATTCCAAAAGAAGTTTTGGTTCTTGCTTCACTGCGGCTCCTGCGATCGCTAGGTCTCTGTCGATCGCGTCGACGAAC
Human_STR_1222532_A_p5	1222532	A	17	p5	ACTGGCCGCTTGACGAAGTCAAGTCGGCCCTGAGCCATGATCGTGCCACTGCACCCCAACCTGGGCGACAGAGTGAGATCCTGTCTCCAAAAAAAAAAAAAAAAAAAAAAGTACGACTTTGGCCTTCACCTAGCTTAGAGGGTGAGCTCAAACTGATTCCAAAAGAAGTTTTGGTTCTTGCTTCACTGCGGCTCCTGCGATCGCGGTCTCTGTCGATCGCGTCGACGAAC
Human_STR_1222540_GT_m5	1222540	GT	11	m5	ACTGGCCGCTTGACGCAGCAAAACCCAGTAAAGATTAGATCCTGGGGAGTTTGAATTTACTTCAACGAGTTTAATGAAAACTTGTGTGTGTGTGTAGGTATGTTGAATATGGTCACAACTGTGCTTTAGGGAATATTAATCCAGTGACCATAGAAGCGGGGAGCACTGCGGCTCCTGCGATCGCTAACCAGGCGTGTTAGCTGCGGTCTCTGTCGATCGCGTCGACGAAC
Human_STR_1222540_GT_ref	1222540	GT	11	ref	ACTGGCCGCTTGACGCAGCAAAACCCAGTAAAGATTAGATCCTGGGGAGTTTGAATTTACTTCAACGAGTTTAATGAAAACTTGTGTGTGTGTGTGTGTGTGTGTAGGTATGTTGAATATGGTCACAACTGTGCTTTAGGGAATATTAATCCAGTGACCATAGAAGCGGGGAGCACTGCGGCTCCTGCGATCGCTAACCAGGCGGGTCTCTGTCGATCGCGTCGACGAAC
Human_STR_1222540_GT_p5	1222540	GT	11	p5	ACTGGCCGCTTGACGCAGCAAAACCCAGTAAAGATTAGATCCTGGGGAGTTTGAATTTACTTCAACGAGTTTAATGAAAACTTGTGTGTGTGTGTGTGTGTGTGTGTGTGTGTGTAGGTATGTTGAATATGGTCACAACTGTGCTTTAGGGAATATTAATCCAGTGACCATAGAAGCGGGGAGCACTGCGGCTCCTGCGATCGCGGTCTCTGTCGATCGCGTCGACGAAC
Human_STR_1222564_GT_m5	1222564	GT	16	m5	ACTGGCCGCTTGACGGGCTCTCCTCCTGTCGGTCCTGCAGTTCTTTTGTCCCCGGGTAGAGGTGCGTTTGCAGGAGTAGTGTGTGTGTGTGTGTGTGTGTGAGAGAGGCCCTTCCCTCCCCAGTTCCTGCAGCCTCGGCTCCCAAGGAGGGAGACCCCTGCGACACTGCGGCTCCTGCGATCGCTAACCAGGCGTGTTAGCTGCGGTCTCTGTCGATCGCGTCGACGAAC
Human_STR_1222564_GT_ref	1222564	GT	16	ref	ACTGGCCGCTTGACGGGCTCTCCTCCTGTCGGTCCTGCAGTTCTTTTGTCCCCGGGTAGAGGTGCGTTTGCAGGAGTAGTGTGTGTGTGTGTGTGTGTGTGTGTGTGTGTGAGAGAGGCCCTTCCCTCCCCAGTTCCTGCAGCCTCGGCTCCCAAGGAGGGAGACCCCTGCGACACTGCGGCTCCTGCGATCGCTAACCAGGCGGGTCTCTGTCGATCGCGTCGACGAAC
Human_STR_1222564_GT_p3	1222564	GT	16	p3	ACTGGCCGCTTGACGGGCTCTCCTCCTGTCGGTCCTGCAGTTCTTTTGTCCCCGGGTAGAGGTGCGTTTGCAGGAGTAGTGTGTGTGTGTGTGTGTGTGTGTGTGTGTGTGTGTGTGAGAGAGGCCCTTCCCTCCCCAGTTCCTGCAGCCTCGGCTCCCAAGGAGGGAGACCCCTGCGACACTGCGGCTCCTGCGATCGCTAACGGTCTCTGTCGATCGCGTCGACGAAC
Human_STR_1222564_GT_p5	1222564	GT	16	p5	ACTGGCCGCTTGACGGGCTCTCCTCCTGTCGGTCCTGCAGTTCTTTTGTCCCCGGGTAGAGGTGCGTTTGCAGGAGTAGTGTGTGTGTGTGTGTGTGTGTGTGTGTGTGTGTGTGTGTGTGAGAGAGGCCCTTCCCTCCCCAGTTCCTGCAGCCTCGGCTCCCAAGGAGGGAGACCCCTGCGACACTGCGGCTCCTGCGATCGCGGTCTCTGTCGATCGCGTCGACGAAC
Human_STR_1222567_CT_m5	1222567	CT	6.5	m5	ACTGGCCGCTTGACGTGCTTGTTAATTCCTGGCTCACCTCTGTCTGTCTGCAAGATGGCCAGTTCTCTCTTACAGGGTCAGCAGTTTTCTGGGCACAAGTCCTATGTACAGTGTCAGCAGGGCAATTATACCATTTACAGACAATAGTGGCTGTAAGCCAAGTCACTGCGGCTCCTGCGATCGCTAACCAGGCGTGTTAGCTGCGGTCTCTGTCGATCGCGTCGACGAAC
Human_STR_1222567_CT_ref	1222567	CT	6.5	ref	ACTGGCCGCTTGACGTGCTTGTTAATTCCTGGCTCACCTCTGTCTGTCTGCAAGATGGCCAGTTCTCTCTTACAGGGTCAGCAGTTTTCTCTCTCTCTCTGGGCACAAGTCCTATGTACAGTGTCAGCAGGGCAATTATACCATTTACAGACAATAGTGGCTGTAAGCCAAGTCACTGCGGCTCCTGCGATCGCTAACCAGGCGGGTCTCTGTCGATCGCGTCGACGAAC
Human_STR_1222567_CT_p5	1222567	CT	6.5	p5	ACTGGCCGCTTGACGTGCTTGTTAATTCCTGGCTCACCTCTGTCTGTCTGCAAGATGGCCAGTTCTCTCTTACAGGGTCAGCAGTTTTCTCTCTCTCTCTCTCTCTCTCTGGGCACAAGTCCTATGTACAGTGTCAGCAGGGCAATTATACCATTTACAGACAATAGTGGCTGTAAGCCAAGTCACTGCGGCTCCTGCGATCGCGGTCTCTGTCGATCGCGTCGACGAAC
Human_STR_1222588_A_m5	1222588	A	22	m5	ACTGGCCGCTTGACGCGGATCACGAGGTCAGGAGATCGAGACCATCCTGGCTAACATGGTGAAACCCCGTCTCTACTAAAAATACAAAAAAAAAAAAAAAAATTAGCCGGGCGTGACGGCGGGCGCCTGTAGTCCCAGCTACTCAGGAGGCTGAGGCAGGGGAATGGCGTGAACACTGCGGCTCCTGCGATCGCTAACCAGGCGGGTCTCTGTCGATCGCGTCGACGAAC
Human_STR_1222588_A_ref	1222588	A	22	ref	ACTGGCCGCTTGACGCGGATCACGAGGTCAGGAGATCGAGACCATCCTGGCTAACATGGTGAAACCCCGTCTCTACTAAAAATACAAAAAAAAAAAAAAAAAAAAAATTAGCCGGGCGTGACGGCGGGCGCCTGTAGTCCCAGCTACTCAGGAGGCTGAGGCAGGGGAATGGCGTGAACACTGCGGCTCCTGCGATCGCTAACCGGTCTCTGTCGATCGCGTCGACGAAC
Human_STR_1222588_A_p3	1222588	A	22	p3	ACTGGCCGCTTGACGCGGATCACGAGGTCAGGAGATCGAGACCATCCTGGCTAACATGGTGAAACCCCGTCTCTACTAAAAATACAAAAAAAAAAAAAAAAAAAAAAAAATTAGCCGGGCGTGACGGCGGGCGCCTGTAGTCCCAGCTACTCAGGAGGCTGAGGCAGGGGAATGGCGTGAACACTGCGGCTCCTGCGATCGCTAGGTCTCTGTCGATCGCGTCGACGAAC
Human_STR_1222588_A_p5	1222588	A	22	p5	ACTGGCCGCTTGACGCGGATCACGAGGTCAGGAGATCGAGACCATCCTGGCTAACATGGTGAAACCCCGTCTCTACTAAAAATACAAAAAAAAAAAAAAAAAAAAAAAAAAATTAGCCGGGCGTGACGGCGGGCGCCTGTAGTCCCAGCTACTCAGGAGGCTGAGGCAGGGGAATGGCGTGAACACTGCGGCTCCTGCGATCGCGGTCTCTGTCGATCGCGTCGACGAAC
Human_STR_1222589_A_m5	1222589	A	15	m5	ACTGGCCGCTTGACGGGAGGCGGAGCTTGCAGTGAGCCGAGATCGCGCCACTGCACTCCAGCCTGGGCGACAGAGCGAGACTCCGTCTCAAAAAAAAAAGATTAGACTAATTTAAAGAGAAAGACTGAGGAAAGGTGCCAAGTTGTTTCAGGACTTAAGAGTAAGACTTGTTGCACTGCGGCTCCTGCGATCGCTAACCAGGCGGGTCTCTGTCGATCGCGTCGACGAAC
Human_STR_1222589_A_ref	1222589	A	15	ref	ACTGGCCGCTTGACGGGAGGCGGAGCTTGCAGTGAGCCGAGATCGCGCCACTGCACTCCAGCCTGGGCGACAGAGCGAGACTCCGTCTCAAAAAAAAAAAAAAAGATTAGACTAATTTAAAGAGAAAGACTGAGGAAAGGTGCCAAGTTGTTTCAGGACTTAAGAGTAAGACTTGTTGCACTGCGGCTCCTGCGATCGCTAACCGGTCTCTGTCGATCGCGTCGACGAAC
Human_STR_1222589_A_p3	1222589	A	15	p3	ACTGGCCGCTTGACGGGAGGCGGAGCTTGCAGTGAGCCGAGATCGCGCCACTGCACTCCAGCCTGGGCGACAGAGCGAGACTCCGTCTCAAAAAAAAAAAAAAAAAAGATTAGACTAATTTAAAGAGAAAGACTGAGGAAAGGTGCCAAGTTGTTTCAGGACTTAAGAGTAAGACTTGTTGCACTGCGGCTCCTGCGATCGCTAGGTCTCTGTCGATCGCGTCGACGAAC
Human_STR_1222589_A_p5	1222589	A	15	p5	ACTGGCCGCTTGACGGGAGGCGGAGCTTGCAGTGAGCCGAGATCGCGCCACTGCACTCCAGCCTGGGCGACAGAGCGAGACTCCGTCTCAAAAAAAAAAAAAAAAAAAAGATTAGACTAATTTAAAGAGAAAGACTGAGGAAAGGTGCCAAGTTGTTTCAGGACTTAAGAGTAAGACTTGTTGCACTGCGGCTCCTGCGATCGCGGTCTCTGTCGATCGCGTCGACGAAC
Human_STR_1222612_T_m5	1222612	T	19	m5	ACTGGCCGCTTGACGATATTTTATTTACCTTAGACAAGCAGAAGGTAGTATGAGATAGCAGAGAACACAGGCAGATCTGGTTGTTAATTTTTTTTTTTTTTGAGACAGAGTCTTGCTTTTGTTGCCCAGGCGGGAGTGCAGTGGTGCGATCTCGGCTCACTTGCAACCTCTGCCACTGCGGCTCCTGCGATCGCTAACCAGGCGGGTCTCTGTCGATCGCGTCGACGAAC
Human_STR_1222612_T_ref	1222612	T	19	ref	ACTGGCCGCTTGACGATATTTTATTTACCTTAGACAAGCAGAAGGTAGTATGAGATAGCAGAGAACACAGGCAGATCTGGTTGTTAATTTTTTTTTTTTTTTTTTTGAGACAGAGTCTTGCTTTTGTTGCCCAGGCGGGAGTGCAGTGGTGCGATCTCGGCTCACTTGCAACCTCTGCCACTGCGGCTCCTGCGATCGCTAACCGGTCTCTGTCGATCGCGTCGACGAAC
Human_STR_1222612_T_p3	1222612	T	19	p3	ACTGGCCGCTTGACGATATTTTATTTACCTTAGACAAGCAGAAGGTAGTATGAGATAGCAGAGAACACAGGCAGATCTGGTTGTTAATTTTTTTTTTTTTTTTTTTTTTGAGACAGAGTCTTGCTTTTGTTGCCCAGGCGGGAGTGCAGTGGTGCGATCTCGGCTCACTTGCAACCTCTGCCACTGCGGCTCCTGCGATCGCTAGGTCTCTGTCGATCGCGTCGACGAAC
Human_STR_1222612_T_p5	1222612	T	19	p5	ACTGGCCGCTTGACGATATTTTATTTACCTTAGACAAGCAGAAGGTAGTATGAGATAGCAGAGAACACAGGCAGATCTGGTTGTTAATTTTTTTTTTTTTTTTTTTTTTTTGAGACAGAGTCTTGCTTTTGTTGCCCAGGCGGGAGTGCAGTGGTGCGATCTCGGCTCACTTGCAACCTCTGCCACTGCGGCTCCTGCGATCGCGGTCTCTGTCGATCGCGTCGACGAAC
Human_STR_1222657_AAGT_m5	1222657	AAGT	3.75	m5	ACTGGCCGCTTGACGAGTGGCTGACATAGATCTGATGACCCTTGGAGGTTGTCCGTTCAAGTGATCTGTTACCTTTCTGGACTGTCTTATGGCTTGTAATAGGCACCATCTTACACTTCATATGAATCCAGTAACAGAGATTAAAGCCACTGCGGCTCCTGCGATCGCTAACCAGGCGTGTTAGCTGCTGTGCTGTCCTACGAGGGTCTCTGTCGATCGCGTCGACGAAC
Human_STR_1222657_AAGT_ref	1222657	AAGT	3.75	ref	ACTGGCCGCTTGACGAGTGGCTGACATAGATCTGATGACCCTTGGAGGTTGTCCGTTCAAGTGATCTGTTACCTTTCTGGAAAGTAAGTAAGTAAGTCTGTCTTATGGCTTGTAATAGGCACCATCTTACACTTCATATGAATCCAGTAACAGAGATTAAAGCCACTGCGGCTCCTGCGATCGCTAACCAGGCGTGTTAGCTGCGGTCTCTGTCGATCGCGTCGACGAAC
Human_STR_1222657_AAGT_p3	1222657	AAGT	3.75	p3	ACTGGCCGCTTGACGAGTGGCTGACATAGATCTGATGACCCTTGGAGGTTGTCCGTTCAAGTGATCTGTTACCTTTCTGGAAAGTAAGTAAGTAAGTAAGTAAGTAAGTCTGTCTTATGGCTTGTAATAGGCACCATCTTACACTTCATATGAATCCAGTAACAGAGATTAAAGCCACTGCGGCTCCTGCGATCGCTAACCAGGGGTCTCTGTCGATCGCGTCGACGAAC
Human_STR_1222657_AAGT_p5	1222657	AAGT	3.75	p5	ACTGGCCGCTTGACGAGTGGCTGACATAGATCTGATGACCCTTGGAGGTTGTCCGTTCAAGTGATCTGTTACCTTTCTGGAAAGTAAGTAAGTAAGTAAGTAAGTAAGTAAGTAAGTCTGTCTTATGGCTTGTAATAGGCACCATCTTACACTTCATATGAATCCAGTAACAGAGATTAAAGCCACTGCGGCTCCTGCGATCGCGGTCTCTGTCGATCGCGTCGACGAAC
Human_STR_1222662_A_m5	1222662	A	15	m5	ACTGGCCGCTTGACGTCAAATTGAGAGTCTCTCTAAGCTTTTGCATACTGGTACCCAACATGACTGTGAGTGATTGTCATTGCAGTAGCAAAAAAAAAAGGCAAATTCTTGCAAATGTTTAACTTGAAACTAGGTAACATGGAGATAGAAACAGATACTTTTACACAATATTCCACTGCGGCTCCTGCGATCGCTAACCAGGCGGGTCTCTGTCGATCGCGTCGACGAAC
Human_STR_1222662_A_ref	1222662	A	15	ref	ACTGGCCGCTTGACGTCAAATTGAGAGTCTCTCTAAGCTTTTGCATACTGGTACCCAACATGACTGTGAGTGATTGTCATTGCAGTAGCAAAAAAAAAAAAAAAGGCAAATTCTTGCAAATGTTTAACTTGAAACTAGGTAACATGGAGATAGAAACAGATACTTTTACACAATATTCCACTGCGGCTCCTGCGATCGCTAACCGGTCTCTGTCGATCGCGTCGACGAAC
Human_STR_1222662_A_p5	1222662	A	15	p5	ACTGGCCGCTTGACGTCAAATTGAGAGTCTCTCTAAGCTTTTGCATACTGGTACCCAACATGACTGTGAGTGATTGTCATTGCAGTAGCAAAAAAAAAAAAAAAAAAAAGGCAAATTCTTGCAAATGTTTAACTTGAAACTAGGTAACATGGAGATAGAAACAGATACTTTTACACAATATTCCACTGCGGCTCCTGCGATCGCGGTCTCTGTCGATCGCGTCGACGAAC
Human_STR_1222663_GTTTT_m5	1222663	GTTTT	4.4	m5	ACTGGCCGCTTGACGTAGCTACAACCTAGTATGCTGGTGATAAAATCAGTGGGATAACAGGACTAGAAAAAAGTTGCATTACTCCTTCTCTGAATGGGGGGCAGATGATGTTCAACCAAAATCCTTACTAGACTACTGCACTGCGGCTCCTGCGATCGCTAACCAGGCGTGTTAGCTGCTGTGCTGTCCTACGAGTAAACAGTAGGTCTCTGTCGATCGCGTCGACGAAC
Human_STR_1222663_GTTTT_ref	1222663	GTTTT	4.4	ref	ACTGGCCGCTTGACGTAGCTACAACCTAGTATGCTGGTGATAAAATCAGTGGGATAACAGGACTAGAAAAAAGTTGGTTTTGTTTTGTTTTGTTTTCATTACTCCTTCTCTGAATGGGGGGCAGATGATGTTCAACCAAAATCCTTACTAGACTACTGCACTGCGGCTCCTGCGATCGCTAACCAGGCGTGTTAGCTGCTGTGCGGTCTCTGTCGATCGCGTCGACGAAC
Human_STR_1222663_GTTTT_p5	1222663	GTTTT	4.4	p5	ACTGGCCGCTTGACGTAGCTACAACCTAGTATGCTGGTGATAAAATCAGTGGGATAACAGGACTAGAAAAAAGTTGGTTTTGTTTTGTTTTGTTTTGTTTTGTTTTGTTTTGTTTTGTTTTCATTACTCCTTCTCTGAATGGGGGGCAGATGATGTTCAACCAAAATCCTTACTAGACTACTGCACTGCGGCTCCTGCGATCGCGGTCTCTGTCGATCGCGTCGACGAAC
Human_STR_1222692_GTTTT_m5	1222692	GTTTT	4.4	m5	ACTGGCCGCTTGACGCACAGTAGGCAGTTAACATGGAGTAAGCATGACTTCTAAGTCCTTTACTGACGAGCCTTACAGATTTGCATTTGTTAATTACTACAACAGTGATAGACACTTATAAAAAAAGTCAAATATTTACACTGCGGCTCCTGCGATCGCTAACCAGGCGTGTTAGCTGCTGTGCTGTCCTACGAGTAAACAGTAGGTCTCTGTCGATCGCGTCGACGAAC
Human_STR_1222692_GTTTT_ref	1222692	GTTTT	4.4	ref	ACTGGCCGCTTGACGCACAGTAGGCAGTTAACATGGAGTAAGCATGACTTCTAAGTCCTTTACTGACGAGCCTTACGTTTTGTTTTGTTTTGTTTTAGATTTGCATTTGTTAATTACTACAACAGTGATAGACACTTATAAAAAAAGTCAAATATTTACACTGCGGCTCCTGCGATCGCTAACCAGGCGTGTTAGCTGCTGTGCGGTCTCTGTCGATCGCGTCGACGAAC
Human_STR_1222692_GTTTT_p5	1222692	GTTTT	4.4	p5	ACTGGCCGCTTGACGCACAGTAGGCAGTTAACATGGAGTAAGCATGACTTCTAAGTCCTTTACTGACGAGCCTTACGTTTTGTTTTGTTTTGTTTTGTTTTGTTTTGTTTTGTTTTGTTTTAGATTTGCATTTGTTAATTACTACAACAGTGATAGACACTTATAAAAAAAGTCAAATATTTACACTGCGGCTCCTGCGATCGCGGTCTCTGTCGATCGCGTCGACGAAC
Human_STR_1222965_A_m5	1222965	A	24	m5	ACTGGCCGCTTGACGGGCGGAGGTTGCAGTGACCCGAGATCGCCACTGCACTCCAGCCTGCGGGACAGAGGGAGACTCTGTCTCAAAAAAAAAAAAAAAAAAAGAAACGAAAAAATGAAAGCTGGCTTTGTATAGGTGCTGGGGAGCGCAAACACCTGGCCTCCCCAAGAGGCCACTGCGGCTCCTGCGATCGCTAACCAGGCGGGTCTCTGTCGATCGCGTCGACGAAC
Human_STR_1222965_A_ref	1222965	A	24	ref	ACTGGCCGCTTGACGGGCGGAGGTTGCAGTGACCCGAGATCGCCACTGCACTCCAGCCTGCGGGACAGAGGGAGACTCTGTCTCAAAAAAAAAAAAAAAAAAAAAAAAGAAACGAAAAAATGAAAGCTGGCTTTGTATAGGTGCTGGGGAGCGCAAACACCTGGCCTCCCCAAGAGGCCACTGCGGCTCCTGCGATCGCTAACCGGTCTCTGTCGATCGCGTCGACGAAC
Human_STR_1222965_A_p3	1222965	A	24	p3	ACTGGCCGCTTGACGGGCGGAGGTTGCAGTGACCCGAGATCGCCACTGCACTCCAGCCTGCGGGACAGAGGGAGACTCTGTCTCAAAAAAAAAAAAAAAAAAAAAAAAAAAGAAACGAAAAAATGAAAGCTGGCTTTGTATAGGTGCTGGGGAGCGCAAACACCTGGCCTCCCCAAGAGGCCACTGCGGCTCCTGCGATCGCTAGGTCTCTGTCGATCGCGTCGACGAAC
Human_STR_1222965_A_p5	1222965	A	24	p5	ACTGGCCGCTTGACGGGCGGAGGTTGCAGTGACCCGAGATCGCCACTGCACTCCAGCCTGCGGGACAGAGGGAGACTCTGTCTCAAAAAAAAAAAAAAAAAAAAAAAAAAAAAGAAACGAAAAAATGAAAGCTGGCTTTGTATAGGTGCTGGGGAGCGCAAACACCTGGCCTCCCCAAGAGGCCACTGCGGCTCCTGCGATCGCGGTCTCTGTCGATCGCGTCGACGAAC
Human_STR_1223032_GTTT_m5	1223032	GTTT	9	m5	ACTGGCCGCTTGACGCATTGTACCAGGGTTGGTTTGTGTGACTGAATGATCTGGTAAAAGTGATGCTATGTGTTTGTTTGTTTGTTTAGACAGAGTCTTGCTCTGTTGCCCAGGCTGGAGTGCAGTGGCGCGATCTTGGCTCACACTGCGGCTCCTGCGATCGCTAACCAGGCGTGTTAGCTGCTGTGCTGTCCTACGAGTAAAGGTCTCTGTCGATCGCGTCGACGAAC
Human_STR_1223032_GTTT_ref	1223032	GTTT	9	ref	ACTGGCCGCTTGACGCATTGTACCAGGGTTGGTTTGTGTGACTGAATGATCTGGTAAAAGTGATGCTATGTGTTTGTTTGTTTGTTTGTTTGTTTGTTTGTTTGTTTAGACAGAGTCTTGCTCTGTTGCCCAGGCTGGAGTGCAGTGGCGCGATCTTGGCTCACACTGCGGCTCCTGCGATCGCTAACCAGGCGTGTTAGCTGCGGTCTCTGTCGATCGCGTCGACGAAC
Human_STR_1223032_GTTT_p5	1223032	GTTT	9	p5	ACTGGCCGCTTGACGCATTGTACCAGGGTTGGTTTGTGTGACTGAATGATCTGGTAAAAGTGATGCTATGTGTTTGTTTGTTTGTTTGTTTGTTTGTTTGTTTGTTTGTTTGTTTGTTTGTTTGTTTAGACAGAGTCTTGCTCTGTTGCCCAGGCTGGAGTGCAGTGGCGCGATCTTGGCTCACACTGCGGCTCCTGCGATCGCGGTCTCTGTCGATCGCGTCGACGAAC
Human_STR_1223040_AGG_m5	1223040	AGG	5	m5	ACTGGCCGCTTGACGAAAACCATGTAAAGAACTATAATTGCTTTGGTCCATAGTCCTTCAATGTCTAAATCCTAGAGTGAGAAATAGATGATGATACAAGGATAAGGAGAAGGAAGAAGAAGGAAGAAGAGGTAGAGGAGGAGAAGGAGGAGGCACTGCGGCTCCTGCGATCGCTAACCAGGCGTGTTAGCTGCTGTGCTGTCCGGTCTCTGTCGATCGCGTCGACGAAC
Human_STR_1223040_AGG_ref	1223040	AGG	5	ref	ACTGGCCGCTTGACGAAAACCATGTAAAGAACTATAATTGCTTTGGTCCATAGTCCTTCAATGTCTAAATCCTAGAGTGAGAAAAGGAGGAGGAGGAGGTAGATGATGATACAAGGATAAGGAGAAGGAAGAAGAAGGAAGAAGAGGTAGAGGAGGAGAAGGAGGAGGCACTGCGGCTCCTGCGATCGCTAACCAGGCGTGTTAGGTCTCTGTCGATCGCGTCGACGAAC
Human_STR_1223040_AGG_p5	1223040	AGG	5	p5	ACTGGCCGCTTGACGAAAACCATGTAAAGAACTATAATTGCTTTGGTCCATAGTCCTTCAATGTCTAAATCCTAGAGTGAGAAAAGGAGGAGGAGGAGGAGGAGGAGGAGGAGGTAGATGATGATACAAGGATAAGGAGAAGGAAGAAGAAGGAAGAAGAGGTAGAGGAGGAGAAGGAGGAGGCACTGCGGCTCCTGCGATCGCGGTCTCTGTCGATCGCGTCGACGAAC
Human_STR_1223041_AGG_m5	1223041	AGG	6.33333	m5	ACTGGCCGCTTGACGAAAGGAGGAGGAGGAGGTAGATGATGATACAAGGATAAGGAGAAGGAAGAAGAAGGAAGAAGAGGTAAGGGAGAGGAAGAAGAAAAGGAAAAGAGGAAGAAACAATTTGTCAACATGAACTATCTAAATAATTTGATACACTGCGGCTCCTGCGATCGCTAACCAGGCGTGTTAGCTGCTGTGCTGTCCGGTCTCTGTCGATCGCGTCGACGAAC
Human_STR_1223041_AGG_ref	1223041	AGG	6.33333	ref	ACTGGCCGCTTGACGAAAGGAGGAGGAGGAGGTAGATGATGATACAAGGATAAGGAGAAGGAAGAAGAAGGAAGAAGAGGTAAGGAGGAGGAGGAGGAGGGAGAGGAAGAAGAAAAGGAAAAGAGGAAGAAACAATTTGTCAACATGAACTATCTAAATAATTTGATACACTGCGGCTCCTGCGATCGCTAACCAGGCGTGTTAGGTCTCTGTCGATCGCGTCGACGAAC
Human_STR_1223041_AGG_p5	1223041	AGG	6.33333	p5	ACTGGCCGCTTGACGAAAGGAGGAGGAGGAGGTAGATGATGATACAAGGATAAGGAGAAGGAAGAAGAAGGAAGAAGAGGTAAGGAGGAGGAGGAGGAGGAGGAGGAGGAGGAGGGAGAGGAAGAAGAAAAGGAAAAGAGGAAGAAACAATTTGTCAACATGAACTATCTAAATAATTTGATACACTGCGGCTCCTGCGATCGCGGTCTCTGTCGATCGCGTCGACGAAC
Human_STR_1223042_AC_m5	1223042	AC	12.5	m5	ACTGGCCGCTTGACGTAAGAAATACTATATTGTATACTTAAAATTTTGCTAGGAGGGTAGATCTTATGTTAAGTGTTCTCATACACACACACACACATAAAGAAGGTGGGAGGAAACTGTTGGAGGTGATGGATGTATATATGGGATAGATTGTGTTGATGGTCACTGCGGCTCCTGCGATCGCTAACCAGGCGTGTTAGCTGCGGTCTCTGTCGATCGCGTCGACGAAC
Human_STR_1223042_AC_ref	1223042	AC	12.5	ref	ACTGGCCGCTTGACGTAAGAAATACTATATTGTATACTTAAAATTTTGCTAGGAGGGTAGATCTTATGTTAAGTGTTCTCATACACACACACACACACACACACACATAAAGAAGGTGGGAGGAAACTGTTGGAGGTGATGGATGTATATATGGGATAGATTGTGTTGATGGTCACTGCGGCTCCTGCGATCGCTAACCAGGCGGGTCTCTGTCGATCGCGTCGACGAAC
Human_STR_1223042_AC_p5	1223042	AC	12.5	p5	ACTGGCCGCTTGACGTAAGAAATACTATATTGTATACTTAAAATTTTGCTAGGAGGGTAGATCTTATGTTAAGTGTTCTCATACACACACACACACACACACACACACACACACACATAAAGAAGGTGGGAGGAAACTGTTGGAGGTGATGGATGTATATATGGGATAGATTGTGTTGATGGTCACTGCGGCTCCTGCGATCGCGGTCTCTGTCGATCGCGTCGACGAAC
Human_STR_1223066_T_m5	1223066	T	15	m5	ACTGGCCGCTTGACGTAGGGTCTTCATTTCCCTCTTTTCCTCCAAGAAGAAAATCGAAGCTGCAAACTTTTCTCTACGTGAGTTCTGGGTTTTTTTTTTGTCCCTTATTTCCTATCCTTTTTATCGACTCTGGAAGAATGCTGAAAGATGGTTTATACAACAGAAAAATATCACACTGCGGCTCCTGCGATCGCTAACCAGGCGGGTCTCTGTCGATCGCGTCGACGAAC
Human_STR_1223066_T_ref	1223066	T	15	ref	ACTGGCCGCTTGACGTAGGGTCTTCATTTCCCTCTTTTCCTCCAAGAAGAAAATCGAAGCTGCAAACTTTTCTCTACGTGAGTTCTGGGTTTTTTTTTTTTTTTGTCCCTTATTTCCTATCCTTTTTATCGACTCTGGAAGAATGCTGAAAGATGGTTTATACAACAGAAAAATATCACACTGCGGCTCCTGCGATCGCTAACCGGTCTCTGTCGATCGCGTCGACGAAC
Human_STR_1223066_T_p5	1223066	T	15	p5	ACTGGCCGCTTGACGTAGGGTCTTCATTTCCCTCTTTTCCTCCAAGAAGAAAATCGAAGCTGCAAACTTTTCTCTACGTGAGTTCTGGGTTTTTTTTTTTTTTTTTTTTGTCCCTTATTTCCTATCCTTTTTATCGACTCTGGAAGAATGCTGAAAGATGGTTTATACAACAGAAAAATATCACACTGCGGCTCCTGCGATCGCGGTCTCTGTCGATCGCGTCGACGAAC
Human_STR_1223136_T_m5	1223136	T	11	m5	ACTGGCCGCTTGACGAAGTCATGGTTTTATTCTGAGATTCTTTGATTCTACTATTATGTATGGGTTTATGTAAATAATTACTAAGTATTCCTTTTTTACATAAGGCCAGTGCAATCATGCATGATTTTATTGGTGACCAGTTAAAATGAAACTGTTAATTAATGAAAAAAATCCACTGCGGCTCCTGCGATCGCTAACCAGGCGGGTCTCTGTCGATCGCGTCGACGAAC
Human_STR_1223136_T_ref	1223136	T	11	ref	ACTGGCCGCTTGACGAAGTCATGGTTTTATTCTGAGATTCTTTGATTCTACTATTATGTATGGGTTTATGTAAATAATTACTAAGTATTCCTTTTTTTTTTTACATAAGGCCAGTGCAATCATGCATGATTTTATTGGTGACCAGTTAAAATGAAACTGTTAATTAATGAAAAAAATCCACTGCGGCTCCTGCGATCGCTAACCGGTCTCTGTCGATCGCGTCGACGAAC
Human_STR_1223136_T_p3	1223136	T	11	p3	ACTGGCCGCTTGACGAAGTCATGGTTTTATTCTGAGATTCTTTGATTCTACTATTATGTATGGGTTTATGTAAATAATTACTAAGTATTCCTTTTTTTTTTTTTTACATAAGGCCAGTGCAATCATGCATGATTTTATTGGTGACCAGTTAAAATGAAACTGTTAATTAATGAAAAAAATCCACTGCGGCTCCTGCGATCGCTAGGTCTCTGTCGATCGCGTCGACGAAC
Human_STR_1223136_T_p5	1223136	T	11	p5	ACTGGCCGCTTGACGAAGTCATGGTTTTATTCTGAGATTCTTTGATTCTACTATTATGTATGGGTTTATGTAAATAATTACTAAGTATTCCTTTTTTTTTTTTTTTTACATAAGGCCAGTGCAATCATGCATGATTTTATTGGTGACCAGTTAAAATGAAACTGTTAATTAATGAAAAAAATCCACTGCGGCTCCTGCGATCGCGGTCTCTGTCGATCGCGTCGACGAAC
Human_STR_1223165_AAT_m5	1223165	AAT	11.3333	m5	ACTGGCCGCTTGACGGGAGAGAAGAGGTATAGTAAATATATGAAGAACAAAGGAAGCTTGTCATTTGTAAGTAATAATAATAATAATAATAATCACCACCTTATCAACAGAAGAGGGAGCCCTTGCACTGAGGAATTGGAAAGGCTAACTAGGCACTGCGGCTCCTGCGATCGCTAACCAGGCGTGTTAGCTGCTGTGCTGTCCGGTCTCTGTCGATCGCGTCGACGAAC
Human_STR_1223165_AAT_ref	1223165	AAT	11.3333	ref	ACTGGCCGCTTGACGGGAGAGAAGAGGTATAGTAAATATATGAAGAACAAAGGAAGCTTGTCATTTGTAAGTAATAATAATAATAATAATAATAATAATAATAATAATCACCACCTTATCAACAGAAGAGGGAGCCCTTGCACTGAGGAATTGGAAAGGCTAACTAGGCACTGCGGCTCCTGCGATCGCTAACCAGGCGTGTTAGGTCTCTGTCGATCGCGTCGACGAAC
Human_STR_1223165_AAT_p3	1223165	AAT	11.3333	p3	ACTGGCCGCTTGACGGGAGAGAAGAGGTATAGTAAATATATGAAGAACAAAGGAAGCTTGTCATTTGTAAGTAATAATAATAATAATAATAATAATAATAATAATAATAATAATAATCACCACCTTATCAACAGAAGAGGGAGCCCTTGCACTGAGGAATTGGAAAGGCTAACTAGGCACTGCGGCTCCTGCGATCGCTAACCAGGTCTCTGTCGATCGCGTCGACGAAC
Human_STR_1223165_AAT_p5	1223165	AAT	11.3333	p5	ACTGGCCGCTTGACGGGAGAGAAGAGGTATAGTAAATATATGAAGAACAAAGGAAGCTTGTCATTTGTAAGTAATAATAATAATAATAATAATAATAATAATAATAATAATAATAATAATAATCACCACCTTATCAACAGAAGAGGGAGCCCTTGCACTGAGGAATTGGAAAGGCTAACTAGGCACTGCGGCTCCTGCGATCGCGGTCTCTGTCGATCGCGTCGACGAAC
Human_STR_1223166_AATG_m5	1223166	AATG	6.5	m5	ACTGGCCGCTTGACGATATGTTAGAAAAAAAGAAATATTGAAAAACCAATAACCTAAACTTTCATTTCAAACAGCTAAATGCAAATAATCCAACAACTCAAACCTAAACAAAGTAGAAGGGAAATAGCTAAAATAATAACAAGCACTGCGGCTCCTGCGATCGCTAACCAGGCGTGTTAGCTGCTGTGCTGTCCTACGAGTAAAGGTCTCTGTCGATCGCGTCGACGAAC
Human_STR_1223166_AATG_ref	1223166	AATG	6.5	ref	ACTGGCCGCTTGACGATATGTTAGAAAAAAAGAAATATTGAAAAACCAATAACCTAAACTTTCATTTCAAACAGCTAAATGAATGAATGAATGAATGAATGCAAATAATCCAACAACTCAAACCTAAACAAAGTAGAAGGGAAATAGCTAAAATAATAACAAGCACTGCGGCTCCTGCGATCGCTAACCAGGCGTGTTAGCTGCGGTCTCTGTCGATCGCGTCGACGAAC
Human_STR_1223166_AATG_p5	1223166	AATG	6.5	p5	ACTGGCCGCTTGACGATATGTTAGAAAAAAAGAAATATTGAAAAACCAATAACCTAAACTTTCATTTCAAACAGCTAAATGAATGAATGAATGAATGAATGAATGAATGAATGAATGAATGCAAATAATCCAACAACTCAAACCTAAACAAAGTAGAAGGGAAATAGCTAAAATAATAACAAGCACTGCGGCTCCTGCGATCGCGGTCTCTGTCGATCGCGTCGACGAAC
Human_STR_1223175_T_m5	1223175	T	25	m5	ACTGGCCGCTTGACGTTTTAAAGAGGTTTTTATATCTCTTTAAAGACTTTGTGATTATAATGAGTTCATTTTTATCTTCCTCTCTTTTTTTTTTTTTTTTTTTTGAGACGGAGTCTCGCTCTGTCGCCCAGGCTGGAGTGCAGTGGCGGGATCTCGGCTCACTGCAAGCTCCGCACTGCGGCTCCTGCGATCGCTAACCAGGCGGGTCTCTGTCGATCGCGTCGACGAAC
Human_STR_1223175_T_ref	1223175	T	25	ref	ACTGGCCGCTTGACGTTTTAAAGAGGTTTTTATATCTCTTTAAAGACTTTGTGATTATAATGAGTTCATTTTTATCTTCCTCTCTTTTTTTTTTTTTTTTTTTTTTTTTGAGACGGAGTCTCGCTCTGTCGCCCAGGCTGGAGTGCAGTGGCGGGATCTCGGCTCACTGCAAGCTCCGCACTGCGGCTCCTGCGATCGCTAACCGGTCTCTGTCGATCGCGTCGACGAAC
Human_STR_1223175_T_p5	1223175	T	25	p5	ACTGGCCGCTTGACGTTTTAAAGAGGTTTTTATATCTCTTTAAAGACTTTGTGATTATAATGAGTTCATTTTTATCTTCCTCTCTTTTTTTTTTTTTTTTTTTTTTTTTTTTTTGAGACGGAGTCTCGCTCTGTCGCCCAGGCTGGAGTGCAGTGGCGGGATCTCGGCTCACTGCAAGCTCCGCACTGCGGCTCCTGCGATCGCGGTCTCTGTCGATCGCGTCGACGAAC
Human_STR_1223192_A_m5	1223192	A	20	m5	ACTGGCCGCTTGACGAGGCGGAGGTTTTAGTGAGCCGAGATCGTGCCATTGCACTCCAGCCTAGGAGACAGAATGAGACTTGTCTCAAAAAAAAAAAAAAAGGAAATCCTGTATATCCTAAGCATATACATATACAACAAAAAATTTTCAAAATTAGCCTGGCTTGGTGGCTTCACTGCGGCTCCTGCGATCGCTAACCAGGCGGGTCTCTGTCGATCGCGTCGACGAAC
Human_STR_1223192_A_ref	1223192	A	20	ref	ACTGGCCGCTTGACGAGGCGGAGGTTTTAGTGAGCCGAGATCGTGCCATTGCACTCCAGCCTAGGAGACAGAATGAGACTTGTCTCAAAAAAAAAAAAAAAAAAAAGGAAATCCTGTATATCCTAAGCATATACATATACAACAAAAAATTTTCAAAATTAGCCTGGCTTGGTGGCTTCACTGCGGCTCCTGCGATCGCTAACCGGTCTCTGTCGATCGCGTCGACGAAC
Human_STR_1223192_A_p5	1223192	A	20	p5	ACTGGCCGCTTGACGAGGCGGAGGTTTTAGTGAGCCGAGATCGTGCCATTGCACTCCAGCCTAGGAGACAGAATGAGACTTGTCTCAAAAAAAAAAAAAAAAAAAAAAAAAGGAAATCCTGTATATCCTAAGCATATACATATACAACAAAAAATTTTCAAAATTAGCCTGGCTTGGTGGCTTCACTGCGGCTCCTGCGATCGCGGTCTCTGTCGATCGCGTCGACGAAC
Human_STR_1223193_A_m5	1223193	A	13	m5	ACTGGCCGCTTGACGTGGGAGGCGGAGGTTCCAGTGAGCCGAGATCACACCACTGTACTCCAGCCTGGGCGACAGAGTGAAACTCAGTCTAAAAAAAAGCCGGGCACGGTGGCTCACGCCTGTAATCCCAGCACTTTGGGAGGCCGAGGTGGGCGGATCACGAGGTCAGGAGACACTGCGGCTCCTGCGATCGCTAACCAGGCGGGTCTCTGTCGATCGCGTCGACGAAC
Human_STR_1223193_A_ref	1223193	A	13	ref	ACTGGCCGCTTGACGTGGGAGGCGGAGGTTCCAGTGAGCCGAGATCACACCACTGTACTCCAGCCTGGGCGACAGAGTGAAACTCAGTCTAAAAAAAAAAAAAGCCGGGCACGGTGGCTCACGCCTGTAATCCCAGCACTTTGGGAGGCCGAGGTGGGCGGATCACGAGGTCAGGAGACACTGCGGCTCCTGCGATCGCTAACCGGTCTCTGTCGATCGCGTCGACGAAC
Human_STR_1223193_A_p5	1223193	A	13	p5	ACTGGCCGCTTGACGTGGGAGGCGGAGGTTCCAGTGAGCCGAGATCACACCACTGTACTCCAGCCTGGGCGACAGAGTGAAACTCAGTCTAAAAAAAAAAAAAAAAAAGCCGGGCACGGTGGCTCACGCCTGTAATCCCAGCACTTTGGGAGGCCGAGGTGGGCGGATCACGAGGTCAGGAGACACTGCGGCTCCTGCGATCGCGGTCTCTGTCGATCGCGTCGACGAAC
Human_STR_1223194_A_m5	1223194	A	13	m5	ACTGGCCGCTTGACGGGAAGGCAGAGTTTTCAGTGAGCCGAGATCGCGCCACTGCACTCCAGCCTGGGCAACAGAGCAAGACTCCGTCTCAAAAAAAATTAAATTAAAAAGCTATAAAAGCTATAATGAGATATCACCTGATATCCACTAGAATGTCTATCACATGACCCTGACACTGCGGCTCCTGCGATCGCTAACCAGGCGGGTCTCTGTCGATCGCGTCGACGAAC
Human_STR_1223194_A_ref	1223194	A	13	ref	ACTGGCCGCTTGACGGGAAGGCAGAGTTTTCAGTGAGCCGAGATCGCGCCACTGCACTCCAGCCTGGGCAACAGAGCAAGACTCCGTCTCAAAAAAAAAAAAATTAAATTAAAAAGCTATAAAAGCTATAATGAGATATCACCTGATATCCACTAGAATGTCTATCACATGACCCTGACACTGCGGCTCCTGCGATCGCTAACCGGTCTCTGTCGATCGCGTCGACGAAC
Human_STR_1223194_A_p5	1223194	A	13	p5	ACTGGCCGCTTGACGGGAAGGCAGAGTTTTCAGTGAGCCGAGATCGCGCCACTGCACTCCAGCCTGGGCAACAGAGCAAGACTCCGTCTCAAAAAAAAAAAAAAAAAATTAAATTAAAAAGCTATAAAAGCTATAATGAGATATCACCTGATATCCACTAGAATGTCTATCACATGACCCTGACACTGCGGCTCCTGCGATCGCGGTCTCTGTCGATCGCGTCGACGAAC
Human_STR_1223200_AC_m5	1223200	AC	6	m5	ACTGGCCGCTTGACGGCCCCAGATGAGGGTGCAGACAACATTAGATGTGTATTTTGGGCGGTGGCATCTGTACCAGATGGGGAAGAGGACCGCTCTGTGCTGATGGCCACCAGGAGACAGAGACACACCTCAAAGGAGAAGGGAGACAATATGGCCAGGAAATCACTGCGGCTCCTGCGATCGCTAACCAGGCGTGTTAGCTGCGGTCTCTGTCGATCGCGTCGACGAAC
Human_STR_1223200_AC_ref	1223200	AC	6	ref	ACTGGCCGCTTGACGGCCCCAGATGAGGGTGCAGACAACATTAGATGTGTATTTTGGGCGGTGGCATCTGTACCAGATGGGGAAGAGGACACACACACACCGCTCTGTGCTGATGGCCACCAGGAGACAGAGACACACCTCAAAGGAGAAGGGAGACAATATGGCCAGGAAATCACTGCGGCTCCTGCGATCGCTAACCAGGCGGGTCTCTGTCGATCGCGTCGACGAAC
Human_STR_1223200_AC_p5	1223200	AC	6	p5	ACTGGCCGCTTGACGGCCCCAGATGAGGGTGCAGACAACATTAGATGTGTATTTTGGGCGGTGGCATCTGTACCAGATGGGGAAGAGGACACACACACACACACACACACCGCTCTGTGCTGATGGCCACCAGGAGACAGAGACACACCTCAAAGGAGAAGGGAGACAATATGGCCAGGAAATCACTGCGGCTCCTGCGATCGCGGTCTCTGTCGATCGCGTCGACGAAC
Human_STR_1223201_T_m5	1223201	T	18	m5	ACTGGCCGCTTGACGGGCACTAAACATTGGGAATGGAGATTTGTGTCTGGTCCAGGTTCTACTCATGAGACACTAGTGTCTCATCTCTTTTTTTTTTTTTGAGTTGGAGTCTCACTCTGTCACCCAGGCTGGAGTGCAGTGGCGCGATCTCAGCTCACTGGAACCTCCACCTTCACTGCGGCTCCTGCGATCGCTAACCAGGCGGGTCTCTGTCGATCGCGTCGACGAAC
Human_STR_1223201_T_ref	1223201	T	18	ref	ACTGGCCGCTTGACGGGCACTAAACATTGGGAATGGAGATTTGTGTCTGGTCCAGGTTCTACTCATGAGACACTAGTGTCTCATCTCTTTTTTTTTTTTTTTTTTGAGTTGGAGTCTCACTCTGTCACCCAGGCTGGAGTGCAGTGGCGCGATCTCAGCTCACTGGAACCTCCACCTTCACTGCGGCTCCTGCGATCGCTAACCGGTCTCTGTCGATCGCGTCGACGAAC
Human_STR_1223201_T_p5	1223201	T	18	p5	ACTGGCCGCTTGACGGGCACTAAACATTGGGAATGGAGATTTGTGTCTGGTCCAGGTTCTACTCATGAGACACTAGTGTCTCATCTCTTTTTTTTTTTTTTTTTTTTTTTGAGTTGGAGTCTCACTCTGTCACCCAGGCTGGAGTGCAGTGGCGCGATCTCAGCTCACTGGAACCTCCACCTTCACTGCGGCTCCTGCGATCGCGGTCTCTGTCGATCGCGTCGACGAAC
Human_STR_1223202_ATTT_m5	1223202	ATTT	5	m5	ACTGGCCGCTTGACGTATAACATATTCTCAATTATGCTATCAAGGATATTGATAATTAATATTGACATTAGTTTATTAAGCTGTTGTCCCAGGTTTATTGAAAATAAAATCCAGTGACTGCTGTATATTACAGCATTGGAGAACACTGCGGCTCCTGCGATCGCTAACCAGGCGTGTTAGCTGCTGTGCTGTCCTACGAGTAAAGGTCTCTGTCGATCGCGTCGACGAAC
Human_STR_1223202_ATTT_ref	1223202	ATTT	5	ref	ACTGGCCGCTTGACGTATAACATATTCTCAATTATGCTATCAAGGATATTGATAATTAATATTGACATTAGTTTATTAAATTTATTTATTTATTTATTTGCTGTTGTCCCAGGTTTATTGAAAATAAAATCCAGTGACTGCTGTATATTACAGCATTGGAGAACACTGCGGCTCCTGCGATCGCTAACCAGGCGTGTTAGCTGCGGTCTCTGTCGATCGCGTCGACGAAC
Human_STR_1223202_ATTT_p5	1223202	ATTT	5	p5	ACTGGCCGCTTGACGTATAACATATTCTCAATTATGCTATCAAGGATATTGATAATTAATATTGACATTAGTTTATTAAATTTATTTATTTATTTATTTATTTATTTATTTATTTATTTGCTGTTGTCCCAGGTTTATTGAAAATAAAATCCAGTGACTGCTGTATATTACAGCATTGGAGAACACTGCGGCTCCTGCGATCGCGGTCTCTGTCGATCGCGTCGACGAAC
Human_STR_1223219_CT_m5	1223219	CT	7	m5	ACTGGCCGCTTGACGCAGAGATGACCTGGATTCTGGGAAATAGTGCCCTTTCAAGAAAACATATGAACAACAAACCTGGACTCTGACCTCTTTACTCTTCCCTTCCTATGGGAAATTCCCTCCCTGCCCAAAGCCAGGGCCAGGACTGTCCCAGACACCTTGGCACTGCGGCTCCTGCGATCGCTAACCAGGCGTGTTAGCTGCGGTCTCTGTCGATCGCGTCGACGAAC
Human_STR_1223219_CT_ref	1223219	CT	7	ref	ACTGGCCGCTTGACGCAGAGATGACCTGGATTCTGGGAAATAGTGCCCTTTCAAGAAAACATATGAACAACAAACCTGGACTCTGACCTCTCTCTCTCTCTTTACTCTTCCCTTCCTATGGGAAATTCCCTCCCTGCCCAAAGCCAGGGCCAGGACTGTCCCAGACACCTTGGCACTGCGGCTCCTGCGATCGCTAACCAGGCGGGTCTCTGTCGATCGCGTCGACGAAC
Human_STR_1223219_CT_p5	1223219	CT	7	p5	ACTGGCCGCTTGACGCAGAGATGACCTGGATTCTGGGAAATAGTGCCCTTTCAAGAAAACATATGAACAACAAACCTGGACTCTGACCTCTCTCTCTCTCTCTCTCTCTCTTTACTCTTCCCTTCCTATGGGAAATTCCCTCCCTGCCCAAAGCCAGGGCCAGGACTGTCCCAGACACCTTGGCACTGCGGCTCCTGCGATCGCGGTCTCTGTCGATCGCGTCGACGAAC
Human_STR_1223231_AAATGT_m5	1223231	AAATGT	3.16667	m5	ACTGGCCGCTTGACGACATCCATGTCCCATTGGACCCTATTATGACGGGAGAGTTTTAACATGGTACTGAAGCAACACTTATATCCATACCTGTAAATTCAAACTGCCTTTGGTCTTTCTTCCTGATAGTATTTGCACTGCGGCTCCTGCGATCGCTAACCAGGCGTGTTAGCTGCTGTGCTGTCCTACGAGTAAACAGTAGAGGGTCTCTGTCGATCGCGTCGACGAAC
Human_STR_1223231_AAATGT_ref	1223231	AAATGT	3.16667	ref	ACTGGCCGCTTGACGACATCCATGTCCCATTGGACCCTATTATGACGGGAGAGTTTTAACATGGTACTGAAGCAAAAATGTAAATGTAAATGTCACTTATATCCATACCTGTAAATTCAAACTGCCTTTGGTCTTTCTTCCTGATAGTATTTGCACTGCGGCTCCTGCGATCGCTAACCAGGCGTGTTAGCTGCTGTGCTGTCCGGTCTCTGTCGATCGCGTCGACGAAC
Human_STR_1223231_AAATGT_p3	1223231	AAATGT	3.16667	p3	ACTGGCCGCTTGACGACATCCATGTCCCATTGGACCCTATTATGACGGGAGAGTTTTAACATGGTACTGAAGCAAAAATGTAAATGTAAATGTAAATGTAAATGTAAATGTCACTTATATCCATACCTGTAAATTCAAACTGCCTTTGGTCTTTCTTCCTGATAGTATTTGCACTGCGGCTCCTGCGATCGCTAACCAGGCGTGGGTCTCTGTCGATCGCGTCGACGAAC
Human_STR_1223231_AAATGT_p5	1223231	AAATGT	3.16667	p5	ACTGGCCGCTTGACGACATCCATGTCCCATTGGACCCTATTATGACGGGAGAGTTTTAACATGGTACTGAAGCAAAAATGTAAATGTAAATGTAAATGTAAATGTAAATGTAAATGTAAATGTCACTTATATCCATACCTGTAAATTCAAACTGCCTTTGGTCTTTCTTCCTGATAGTATTTGCACTGCGGCTCCTGCGATCGCGGTCTCTGTCGATCGCGTCGACGAAC
Human_STR_1223232_AAAAG_m5	1223232	AAAAG	3.4	m5	ACTGGCCGCTTGACGGGTTGCAGTGAGCCAAGATCATGCCATTGCACTCCAGCCTGGGCAACAGTGAGATTCCATCTCACACATTATTCACCAGATTAATAGCCATATAACATGGACCTGAAACCGTGCTAATCAGGCACAACCACTGCGGCTCCTGCGATCGCTAACCAGGCGTGTTAGCTGCTGTGCTGTCCTACGAGTAAAGGTCTCTGTCGATCGCGTCGACGAAC
Human_STR_1223232_AAAAG_ref	1223232	AAAAG	3.4	ref	ACTGGCCGCTTGACGGGTTGCAGTGAGCCAAGATCATGCCATTGCACTCCAGCCTGGGCAACAGTGAGATTCCATCTCAAAAAGAAAAGAAAAGCACATTATTCACCAGATTAATAGCCATATAACATGGACCTGAAACCGTGCTAATCAGGCACAACCACTGCGGCTCCTGCGATCGCTAACCAGGCGTGTTAGCTGCTGTGCGGTCTCTGTCGATCGCGTCGACGAAC
Human_STR_1223232_AAAAG_p5	1223232	AAAAG	3.4	p5	ACTGGCCGCTTGACGGGTTGCAGTGAGCCAAGATCATGCCATTGCACTCCAGCCTGGGCAACAGTGAGATTCCATCTCAAAAAGAAAAGAAAAGAAAAGAAAAGAAAAGAAAAGAAAAGCACATTATTCACCAGATTAATAGCCATATAACATGGACCTGAAACCGTGCTAATCAGGCACAACCACTGCGGCTCCTGCGATCGCGGTCTCTGTCGATCGCGTCGACGAAC
Human_STR_1223233_A_m5	1223233	A	24	m5	ACTGGCCGCTTGACGGGAGGTGGAAGTTGCAGTGAGCAGAGATCGTGCCATTGCACTCCAGCCTGGGCTATAAAACGTGACTCTAAAAAAAAAAAAAAAAAAATTAGAATGGTGGTGACATCTTGAGGGGTGACAAATTGAGAAAATTGAGAGATCAGGGAGGGGCACACAGACACTGCGGCTCCTGCGATCGCTAACCAGGCGGGTCTCTGTCGATCGCGTCGACGAAC
Human_STR_1223233_A_ref	1223233	A	24	ref	ACTGGCCGCTTGACGGGAGGTGGAAGTTGCAGTGAGCAGAGATCGTGCCATTGCACTCCAGCCTGGGCTATAAAACGTGACTCTAAAAAAAAAAAAAAAAAAAAAAAATTAGAATGGTGGTGACATCTTGAGGGGTGACAAATTGAGAAAATTGAGAGATCAGGGAGGGGCACACAGACACTGCGGCTCCTGCGATCGCTAACCGGTCTCTGTCGATCGCGTCGACGAAC
Human_STR_1223233_A_p3	1223233	A	24	p3	ACTGGCCGCTTGACGGGAGGTGGAAGTTGCAGTGAGCAGAGATCGTGCCATTGCACTCCAGCCTGGGCTATAAAACGTGACTCTAAAAAAAAAAAAAAAAAAAAAAAAAAATTAGAATGGTGGTGACATCTTGAGGGGTGACAAATTGAGAAAATTGAGAGATCAGGGAGGGGCACACAGACACTGCGGCTCCTGCGATCGCTAGGTCTCTGTCGATCGCGTCGACGAAC
Human_STR_1223233_A_p5	1223233	A	24	p5	ACTGGCCGCTTGACGGGAGGTGGAAGTTGCAGTGAGCAGAGATCGTGCCATTGCACTCCAGCCTGGGCTATAAAACGTGACTCTAAAAAAAAAAAAAAAAAAAAAAAAAAAAATTAGAATGGTGGTGACATCTTGAGGGGTGACAAATTGAGAAAATTGAGAGATCAGGGAGGGGCACACAGACACTGCGGCTCCTGCGATCGCGGTCTCTGTCGATCGCGTCGACGAAC
Human_STR_1223292_CCT_m5	1223292	CCT	8.66667	m5	ACTGGCCGCTTGACGTCTGTCCCCAGGAACAGTAGAGATGGCAAGCTTATCAAGACCCTCTCTGCCCAGCTGCCTCTGCCTCCTCCTCCTAAGTGTCTTCCAGCTATGCAGGTAAGACATGTTTTTTTTCCTGCCCTGGGGAGACCCTGAAAACACTGCGGCTCCTGCGATCGCTAACCAGGCGTGTTAGCTGCTGTGCTGTCCGGTCTCTGTCGATCGCGTCGACGAAC
Human_STR_1223292_CCT_ref	1223292	CCT	8.66667	ref	ACTGGCCGCTTGACGTCTGTCCCCAGGAACAGTAGAGATGGCAAGCTTATCAAGACCCTCTCTGCCCAGCTGCCTCTGCCTCCTCCTCCTCCTCCTCCTCCTCCTAAGTGTCTTCCAGCTATGCAGGTAAGACATGTTTTTTTTCCTGCCCTGGGGAGACCCTGAAAACACTGCGGCTCCTGCGATCGCTAACCAGGCGTGTTAGGTCTCTGTCGATCGCGTCGACGAAC
Human_STR_1223292_CCT_p5	1223292	CCT	8.66667	p5	ACTGGCCGCTTGACGTCTGTCCCCAGGAACAGTAGAGATGGCAAGCTTATCAAGACCCTCTCTGCCCAGCTGCCTCTGCCTCCTCCTCCTCCTCCTCCTCCTCCTCCTCCTCCTCCTCCTAAGTGTCTTCCAGCTATGCAGGTAAGACATGTTTTTTTTCCTGCCCTGGGGAGACCCTGAAAACACTGCGGCTCCTGCGATCGCGGTCTCTGTCGATCGCGTCGACGAAC
Human_STR_1223293_T_m5	1223293	T	12	m5	ACTGGCCGCTTGACGCCTACTGACATGCCTCCCTTCCTCAGAAACCTTCCGTGGGTGGTTCTTACAGCCTTCAAGATGGAGTCCAGACTCTTTTTTTGAGACAGAGTCTCCCTCTGTTGCTCAGGCTGGAGTGCAGTGGCATGATCTCGGCTCACTGCAACCTCAGCCTCCCTCACTGCGGCTCCTGCGATCGCTAACCAGGCGGGTCTCTGTCGATCGCGTCGACGAAC
Human_STR_1223293_T_ref	1223293	T	12	ref	ACTGGCCGCTTGACGCCTACTGACATGCCTCCCTTCCTCAGAAACCTTCCGTGGGTGGTTCTTACAGCCTTCAAGATGGAGTCCAGACTCTTTTTTTTTTTTGAGACAGAGTCTCCCTCTGTTGCTCAGGCTGGAGTGCAGTGGCATGATCTCGGCTCACTGCAACCTCAGCCTCCCTCACTGCGGCTCCTGCGATCGCTAACCGGTCTCTGTCGATCGCGTCGACGAAC
Human_STR_1223293_T_p5	1223293	T	12	p5	ACTGGCCGCTTGACGCCTACTGACATGCCTCCCTTCCTCAGAAACCTTCCGTGGGTGGTTCTTACAGCCTTCAAGATGGAGTCCAGACTCTTTTTTTTTTTTTTTTTGAGACAGAGTCTCCCTCTGTTGCTCAGGCTGGAGTGCAGTGGCATGATCTCGGCTCACTGCAACCTCAGCCTCCCTCACTGCGGCTCCTGCGATCGCGGTCTCTGTCGATCGCGTCGACGAAC
Human_STR_1223315_CT_m5	1223315	CT	12	m5	ACTGGCCGCTTGACGGGATCTCCAAAATGTTGTCATGAAAGGTGCATTCCTGGGATATGAATTTGATTTCCTTCCTTTCTTCCTCTCTCTCTCTCTCCTTTCCTTTCCTGTCTTTCAAAACCATTCGCACTCCTTTTATGAGGCATGCAGATCTTGGATTATTCACTGCGGCTCCTGCGATCGCTAACCAGGCGTGTTAGCTGCGGTCTCTGTCGATCGCGTCGACGAAC
Human_STR_1223315_CT_ref	1223315	CT	12	ref	ACTGGCCGCTTGACGGGATCTCCAAAATGTTGTCATGAAAGGTGCATTCCTGGGATATGAATTTGATTTCCTTCCTTTCTTCCTCTCTCTCTCTCTCTCTCTCTCTCCTTTCCTTTCCTGTCTTTCAAAACCATTCGCACTCCTTTTATGAGGCATGCAGATCTTGGATTATTCACTGCGGCTCCTGCGATCGCTAACCAGGCGGGTCTCTGTCGATCGCGTCGACGAAC
Human_STR_1223315_CT_p5	1223315	CT	12	p5	ACTGGCCGCTTGACGGGATCTCCAAAATGTTGTCATGAAAGGTGCATTCCTGGGATATGAATTTGATTTCCTTCCTTTCTTCCTCTCTCTCTCTCTCTCTCTCTCTCTCTCTCTCTCCTTTCCTTTCCTGTCTTTCAAAACCATTCGCACTCCTTTTATGAGGCATGCAGATCTTGGATTATTCACTGCGGCTCCTGCGATCGCGGTCTCTGTCGATCGCGTCGACGAAC
Human_STR_1223316_AAAC_m5	1223316	AAAC	6.75	m5	ACTGGCCGCTTGACGTGAGCGGAGATCGCGCCATTGCACTCCAGCCAGGGAAATGAGAGTGAAACTCCGTCTCAAAAACAAACAAAAAACGCCTTAGTAACAGTGCCCTCAAGAACCTGGCCTTCCAGTTCTCTGGCAGAGAACACTGCGGCTCCTGCGATCGCTAACCAGGCGTGTTAGCTGCTGTGCTGTCCTACGAGTAAAGGTCTCTGTCGATCGCGTCGACGAAC
Human_STR_1223316_AAAC_ref	1223316	AAAC	6.75	ref	ACTGGCCGCTTGACGTGAGCGGAGATCGCGCCATTGCACTCCAGCCAGGGAAATGAGAGTGAAACTCCGTCTCAAAAACAAACAAACAAACAAACAAACAAACAAAAAACGCCTTAGTAACAGTGCCCTCAAGAACCTGGCCTTCCAGTTCTCTGGCAGAGAACACTGCGGCTCCTGCGATCGCTAACCAGGCGTGTTAGCTGCGGTCTCTGTCGATCGCGTCGACGAAC
Human_STR_1223316_AAAC_p5	1223316	AAAC	6.75	p5	ACTGGCCGCTTGACGTGAGCGGAGATCGCGCCATTGCACTCCAGCCAGGGAAATGAGAGTGAAACTCCGTCTCAAAAACAAACAAACAAACAAACAAACAAACAAACAAACAAACAAACAAACAAAAAACGCCTTAGTAACAGTGCCCTCAAGAACCTGGCCTTCCAGTTCTCTGGCAGAGAACACTGCGGCTCCTGCGATCGCGGTCTCTGTCGATCGCGTCGACGAAC
Human_STR_1223317_A_m5	1223317	A	24	m5	ACTGGCCGCTTGACGGGAGGTTGCAGTGAGCCCAGATCACGCCACTGCACTCCAGCCTGGGCAAAAAGAGTGAAACTCCATCTCAAAAAAAAAAAAAAAAAAAGAGGAAAGTATTTACGAAAAAAAAAAAAAAAGACCAAAGTATTATGATTAAAACACGCGGCTGAGAGCGGCACTGCGGCTCCTGCGATCGCTAACCAGGCGGGTCTCTGTCGATCGCGTCGACGAAC
Human_STR_1223317_A_ref	1223317	A	24	ref	ACTGGCCGCTTGACGGGAGGTTGCAGTGAGCCCAGATCACGCCACTGCACTCCAGCCTGGGCAAAAAGAGTGAAACTCCATCTCAAAAAAAAAAAAAAAAAAAAAAAAGAGGAAAGTATTTACGAAAAAAAAAAAAAAAGACCAAAGTATTATGATTAAAACACGCGGCTGAGAGCGGCACTGCGGCTCCTGCGATCGCTAACCGGTCTCTGTCGATCGCGTCGACGAAC
Human_STR_1223317_A_p5	1223317	A	24	p5	ACTGGCCGCTTGACGGGAGGTTGCAGTGAGCCCAGATCACGCCACTGCACTCCAGCCTGGGCAAAAAGAGTGAAACTCCATCTCAAAAAAAAAAAAAAAAAAAAAAAAAAAAAGAGGAAAGTATTTACGAAAAAAAAAAAAAAAGACCAAAGTATTATGATTAAAACACGCGGCTGAGAGCGGCACTGCGGCTCCTGCGATCGCGGTCTCTGTCGATCGCGTCGACGAAC
Human_STR_1223318_A_m5	1223318	A	15	m5	ACTGGCCGCTTGACGTCCAGCCTGGGCAAAAAGAGTGAAACTCCATCTCAAAAAAAAAAAAAAAAAAAAAAAAGAGGAAAGTATTTACGAAAAAAAAAAGACCAAAGTATTATGATTAAAACACGCGGCTGAGAGCGGTGGCTCACACCTGTAATCCCAGCACTTTGGGAGGCCACTGCGGCTCCTGCGATCGCTAACCAGGCGGGTCTCTGTCGATCGCGTCGACGAAC
Human_STR_1223318_A_ref	1223318	A	15	ref	ACTGGCCGCTTGACGTCCAGCCTGGGCAAAAAGAGTGAAACTCCATCTCAAAAAAAAAAAAAAAAAAAAAAAAGAGGAAAGTATTTACGAAAAAAAAAAAAAAAGACCAAAGTATTATGATTAAAACACGCGGCTGAGAGCGGTGGCTCACACCTGTAATCCCAGCACTTTGGGAGGCCACTGCGGCTCCTGCGATCGCTAACCGGTCTCTGTCGATCGCGTCGACGAAC
Human_STR_1223318_A_p5	1223318	A	15	p5	ACTGGCCGCTTGACGTCCAGCCTGGGCAAAAAGAGTGAAACTCCATCTCAAAAAAAAAAAAAAAAAAAAAAAAGAGGAAAGTATTTACGAAAAAAAAAAAAAAAAAAAAGACCAAAGTATTATGATTAAAACACGCGGCTGAGAGCGGTGGCTCACACCTGTAATCCCAGCACTTTGGGAGGCCACTGCGGCTCCTGCGATCGCGGTCTCTGTCGATCGCGTCGACGAAC
Human_STR_1223321_T_m5	1223321	T	14	m5	ACTGGCCGCTTGACGTCCCTCCCCACTCCCTAGAAAAGATTTCTTGTGGAGTTTTTAAAAAGTCCTTTGAAACAATTCTTTTCTTTTCCTTTTTTTTTCGATACAGAGTTTTGCTCTTGTTGCCCAGGCTAGAGTGCAATGGCATGATCTCGGCTCACCGCAACCTCCGCCTCCACTGCGGCTCCTGCGATCGCTAACCAGGCGGGTCTCTGTCGATCGCGTCGACGAAC
Human_STR_1223321_T_ref	1223321	T	14	ref	ACTGGCCGCTTGACGTCCCTCCCCACTCCCTAGAAAAGATTTCTTGTGGAGTTTTTAAAAAGTCCTTTGAAACAATTCTTTTCTTTTCCTTTTTTTTTTTTTTCGATACAGAGTTTTGCTCTTGTTGCCCAGGCTAGAGTGCAATGGCATGATCTCGGCTCACCGCAACCTCCGCCTCCACTGCGGCTCCTGCGATCGCTAACCGGTCTCTGTCGATCGCGTCGACGAAC
Human_STR_1223321_T_p5	1223321	T	14	p5	ACTGGCCGCTTGACGTCCCTCCCCACTCCCTAGAAAAGATTTCTTGTGGAGTTTTTAAAAAGTCCTTTGAAACAATTCTTTTCTTTTCCTTTTTTTTTTTTTTTTTTTCGATACAGAGTTTTGCTCTTGTTGCCCAGGCTAGAGTGCAATGGCATGATCTCGGCTCACCGCAACCTCCGCCTCCACTGCGGCTCCTGCGATCGCGGTCTCTGTCGATCGCGTCGACGAAC
Human_STR_1223356_GT_m5	1223356	GT	12	m5	ACTGGCCGCTTGACGAAATAAAGAATAAAAATATATCTTTTTATAGATACAGGTAGATATGTTTTTATAGCATGCACGTAAAGTGTGTGTGTGTGTAAGAGAAAGAGTGAATAGAGAGATTAAGATTCTTTTAATGGTGAAAAGATATACATATATTTGGAACCACTGCGGCTCCTGCGATCGCTAACCAGGCGTGTTAGCTGCGGTCTCTGTCGATCGCGTCGACGAAC
Human_STR_1223356_GT_ref	1223356	GT	12	ref	ACTGGCCGCTTGACGAAATAAAGAATAAAAATATATCTTTTTATAGATACAGGTAGATATGTTTTTATAGCATGCACGTAAAGTGTGTGTGTGTGTGTGTGTGTGTAAGAGAAAGAGTGAATAGAGAGATTAAGATTCTTTTAATGGTGAAAAGATATACATATATTTGGAACCACTGCGGCTCCTGCGATCGCTAACCAGGCGGGTCTCTGTCGATCGCGTCGACGAAC
Human_STR_1223356_GT_p3	1223356	GT	12	p3	ACTGGCCGCTTGACGAAATAAAGAATAAAAATATATCTTTTTATAGATACAGGTAGATATGTTTTTATAGCATGCACGTAAAGTGTGTGTGTGTGTGTGTGTGTGTGTGTGTAAGAGAAAGAGTGAATAGAGAGATTAAGATTCTTTTAATGGTGAAAAGATATACATATATTTGGAACCACTGCGGCTCCTGCGATCGCTAACGGTCTCTGTCGATCGCGTCGACGAAC
Human_STR_1223356_GT_p5	1223356	GT	12	p5	ACTGGCCGCTTGACGAAATAAAGAATAAAAATATATCTTTTTATAGATACAGGTAGATATGTTTTTATAGCATGCACGTAAAGTGTGTGTGTGTGTGTGTGTGTGTGTGTGTGTGTAAGAGAAAGAGTGAATAGAGAGATTAAGATTCTTTTAATGGTGAAAAGATATACATATATTTGGAACCACTGCGGCTCCTGCGATCGCGGTCTCTGTCGATCGCGTCGACGAAC
Human_STR_1223443_A_m5	1223443	A	23	m5	ACTGGCCGCTTGACGGAGCTTGTAGTGAGCAGAGATCATTGGGCCACTGTACCCCAGCCTGGGCTACAGAGCCAGACTCCGTCTCAAAAAAAAAAAAAAAAAATTAAGGGGCTGTGTAGGAAAGAACGCTGGTGAGCACCGGGAATTGAGCCCCTCCCAGTTCTCTACATTGACACTGCGGCTCCTGCGATCGCTAACCAGGCGGGTCTCTGTCGATCGCGTCGACGAAC
Human_STR_1223443_A_ref	1223443	A	23	ref	ACTGGCCGCTTGACGGAGCTTGTAGTGAGCAGAGATCATTGGGCCACTGTACCCCAGCCTGGGCTACAGAGCCAGACTCCGTCTCAAAAAAAAAAAAAAAAAAAAAAATTAAGGGGCTGTGTAGGAAAGAACGCTGGTGAGCACCGGGAATTGAGCCCCTCCCAGTTCTCTACATTGACACTGCGGCTCCTGCGATCGCTAACCGGTCTCTGTCGATCGCGTCGACGAAC
Human_STR_1223443_A_p3	1223443	A	23	p3	ACTGGCCGCTTGACGGAGCTTGTAGTGAGCAGAGATCATTGGGCCACTGTACCCCAGCCTGGGCTACAGAGCCAGACTCCGTCTCAAAAAAAAAAAAAAAAAAAAAAAAAATTAAGGGGCTGTGTAGGAAAGAACGCTGGTGAGCACCGGGAATTGAGCCCCTCCCAGTTCTCTACATTGACACTGCGGCTCCTGCGATCGCTAGGTCTCTGTCGATCGCGTCGACGAAC
Human_STR_1223443_A_p5	1223443	A	23	p5	ACTGGCCGCTTGACGGAGCTTGTAGTGAGCAGAGATCATTGGGCCACTGTACCCCAGCCTGGGCTACAGAGCCAGACTCCGTCTCAAAAAAAAAAAAAAAAAAAAAAAAAAAATTAAGGGGCTGTGTAGGAAAGAACGCTGGTGAGCACCGGGAATTGAGCCCCTCCCAGTTCTCTACATTGACACTGCGGCTCCTGCGATCGCGGTCTCTGTCGATCGCGTCGACGAAC
Human_STR_1223535_AC_m5	1223535	AC	11	m5	ACTGGCCGCTTGACGTGCTGGTCCTGCTGCTATGGCTTCCTCAAGGCCACTCTCTCTGCTTGGCCACGGGGGAAGGGCTGGGTACACACACACACTGCACATGGCTGGACACAGGCACATACTAAATATGCACCAGCACCCATATCGTCACACACTTGCATCTCACTGCGGCTCCTGCGATCGCTAACCAGGCGTGTTAGCTGCGGTCTCTGTCGATCGCGTCGACGAAC
Human_STR_1223535_AC_ref	1223535	AC	11	ref	ACTGGCCGCTTGACGTGCTGGTCCTGCTGCTATGGCTTCCTCAAGGCCACTCTCTCTGCTTGGCCACGGGGGAAGGGCTGGGTACACACACACACACACACACACTGCACATGGCTGGACACAGGCACATACTAAATATGCACCAGCACCCATATCGTCACACACTTGCATCTCACTGCGGCTCCTGCGATCGCTAACCAGGCGGGTCTCTGTCGATCGCGTCGACGAAC
Human_STR_1223535_AC_p3	1223535	AC	11	p3	ACTGGCCGCTTGACGTGCTGGTCCTGCTGCTATGGCTTCCTCAAGGCCACTCTCTCTGCTTGGCCACGGGGGAAGGGCTGGGTACACACACACACACACACACACACACACTGCACATGGCTGGACACAGGCACATACTAAATATGCACCAGCACCCATATCGTCACACACTTGCATCTCACTGCGGCTCCTGCGATCGCTAACGGTCTCTGTCGATCGCGTCGACGAAC
Human_STR_1223535_AC_p5	1223535	AC	11	p5	ACTGGCCGCTTGACGTGCTGGTCCTGCTGCTATGGCTTCCTCAAGGCCACTCTCTCTGCTTGGCCACGGGGGAAGGGCTGGGTACACACACACACACACACACACACACACACACTGCACATGGCTGGACACAGGCACATACTAAATATGCACCAGCACCCATATCGTCACACACTTGCATCTCACTGCGGCTCCTGCGATCGCGGTCTCTGTCGATCGCGTCGACGAAC
Human_STR_1223538_CT_m5	1223538	CT	15	m5	ACTGGCCGCTTGACGTGGCCAGGGTTCTAGGGAACACAAGAGGCGGAGCCAGGTGGCTTCCCTGTGCTGGCATTCTTGCCTCTCTCTCTCTCTCTCTCTTAGCCTTGCAGCCGTTTCCCTCTGCGATTCATGTAAGTGTGACTCGATTTCAGGGAAAGGGAACCACTGCGGCTCCTGCGATCGCTAACCAGGCGTGTTAGCTGCGGTCTCTGTCGATCGCGTCGACGAAC
Human_STR_1223538_CT_ref	1223538	CT	15	ref	ACTGGCCGCTTGACGTGGCCAGGGTTCTAGGGAACACAAGAGGCGGAGCCAGGTGGCTTCCCTGTGCTGGCATTCTTGCCTCTCTCTCTCTCTCTCTCTCTCTCTCTCTTAGCCTTGCAGCCGTTTCCCTCTGCGATTCATGTAAGTGTGACTCGATTTCAGGGAAAGGGAACCACTGCGGCTCCTGCGATCGCTAACCAGGCGGGTCTCTGTCGATCGCGTCGACGAAC
Human_STR_1223538_CT_p3	1223538	CT	15	p3	ACTGGCCGCTTGACGTGGCCAGGGTTCTAGGGAACACAAGAGGCGGAGCCAGGTGGCTTCCCTGTGCTGGCATTCTTGCCTCTCTCTCTCTCTCTCTCTCTCTCTCTCTCTCTCTTAGCCTTGCAGCCGTTTCCCTCTGCGATTCATGTAAGTGTGACTCGATTTCAGGGAAAGGGAACCACTGCGGCTCCTGCGATCGCTAACGGTCTCTGTCGATCGCGTCGACGAAC
Human_STR_1223538_CT_p5	1223538	CT	15	p5	ACTGGCCGCTTGACGTGGCCAGGGTTCTAGGGAACACAAGAGGCGGAGCCAGGTGGCTTCCCTGTGCTGGCATTCTTGCCTCTCTCTCTCTCTCTCTCTCTCTCTCTCTCTCTCTCTCTTAGCCTTGCAGCCGTTTCCCTCTGCGATTCATGTAAGTGTGACTCGATTTCAGGGAAAGGGAACCACTGCGGCTCCTGCGATCGCGGTCTCTGTCGATCGCGTCGACGAAC
Human_STR_1223539_T_m5	1223539	T	16	m5	ACTGGCCGCTTGACGCCTAGAATACTCTTCTCCCTTCCTCCCACCTCTCTCTCTGTTTTTAAGTATACAATTCAGGGGCACTAAGTCCTTTTTTTTTTTATTATACATGTTCTGGGATACATATGCAGAACGTGCAGGTTTGTTACATAGGTATATACGTGCCATGGTGGTTTCACTGCGGCTCCTGCGATCGCTAACCAGGCGGGTCTCTGTCGATCGCGTCGACGAAC
Human_STR_1223539_T_ref	1223539	T	16	ref	ACTGGCCGCTTGACGCCTAGAATACTCTTCTCCCTTCCTCCCACCTCTCTCTCTGTTTTTAAGTATACAATTCAGGGGCACTAAGTCCTTTTTTTTTTTTTTTTATTATACATGTTCTGGGATACATATGCAGAACGTGCAGGTTTGTTACATAGGTATATACGTGCCATGGTGGTTTCACTGCGGCTCCTGCGATCGCTAACCGGTCTCTGTCGATCGCGTCGACGAAC
Human_STR_1223539_T_p5	1223539	T	16	p5	ACTGGCCGCTTGACGCCTAGAATACTCTTCTCCCTTCCTCCCACCTCTCTCTCTGTTTTTAAGTATACAATTCAGGGGCACTAAGTCCTTTTTTTTTTTTTTTTTTTTTATTATACATGTTCTGGGATACATATGCAGAACGTGCAGGTTTGTTACATAGGTATATACGTGCCATGGTGGTTTCACTGCGGCTCCTGCGATCGCGGTCTCTGTCGATCGCGTCGACGAAC
Human_STR_1223568_A_m5	1223568	A	20	m5	ACTGGCCGCTTGACGAAATGCTAATGAGCTGGAAGGAGTGAAAGCACAGCTCCAAGTATTTGTGGCTAAACCGGTTTACTCCGAACAAAAAAAAAAAAAAAGAAAGAGAAAGAAAGCATGACACTTTGGTCAGGGAGCTGGATTAGTCGCCTATCTACCAGGCTCCAAGCAACCACTGCGGCTCCTGCGATCGCTAACCAGGCGGGTCTCTGTCGATCGCGTCGACGAAC
Human_STR_1223568_A_ref	1223568	A	20	ref	ACTGGCCGCTTGACGAAATGCTAATGAGCTGGAAGGAGTGAAAGCACAGCTCCAAGTATTTGTGGCTAAACCGGTTTACTCCGAACAAAAAAAAAAAAAAAAAAAAGAAAGAGAAAGAAAGCATGACACTTTGGTCAGGGAGCTGGATTAGTCGCCTATCTACCAGGCTCCAAGCAACCACTGCGGCTCCTGCGATCGCTAACCGGTCTCTGTCGATCGCGTCGACGAAC
Human_STR_1223568_A_p5	1223568	A	20	p5	ACTGGCCGCTTGACGAAATGCTAATGAGCTGGAAGGAGTGAAAGCACAGCTCCAAGTATTTGTGGCTAAACCGGTTTACTCCGAACAAAAAAAAAAAAAAAAAAAAAAAAAGAAAGAGAAAGAAAGCATGACACTTTGGTCAGGGAGCTGGATTAGTCGCCTATCTACCAGGCTCCAAGCAACCACTGCGGCTCCTGCGATCGCGGTCTCTGTCGATCGCGTCGACGAAC
Human_STR_1223630_T_m5	1223630	T	12	m5	ACTGGCCGCTTGACGGCTTATCTGTGGTGGCTGATAAAAATTATGCATGGACCTTCTGTGGTGGTGATAGAACAAAAGTTATGCATGGACTTTTTTTAAGCTTATCAGCTGTCATTAGTGTCAATGTATTTTATGTCTGGCCCAAGACACTTCTTCCAGTGGGCCCAGGGAAGCACTGCGGCTCCTGCGATCGCTAACCAGGCGGGTCTCTGTCGATCGCGTCGACGAAC
Human_STR_1223630_T_ref	1223630	T	12	ref	ACTGGCCGCTTGACGGCTTATCTGTGGTGGCTGATAAAAATTATGCATGGACCTTCTGTGGTGGTGATAGAACAAAAGTTATGCATGGACTTTTTTTTTTTTAAGCTTATCAGCTGTCATTAGTGTCAATGTATTTTATGTCTGGCCCAAGACACTTCTTCCAGTGGGCCCAGGGAAGCACTGCGGCTCCTGCGATCGCTAACCGGTCTCTGTCGATCGCGTCGACGAAC
Human_STR_1223630_T_p3	1223630	T	12	p3	ACTGGCCGCTTGACGGCTTATCTGTGGTGGCTGATAAAAATTATGCATGGACCTTCTGTGGTGGTGATAGAACAAAAGTTATGCATGGACTTTTTTTTTTTTTTTAAGCTTATCAGCTGTCATTAGTGTCAATGTATTTTATGTCTGGCCCAAGACACTTCTTCCAGTGGGCCCAGGGAAGCACTGCGGCTCCTGCGATCGCTAGGTCTCTGTCGATCGCGTCGACGAAC
Human_STR_1223630_T_p5	1223630	T	12	p5	ACTGGCCGCTTGACGGCTTATCTGTGGTGGCTGATAAAAATTATGCATGGACCTTCTGTGGTGGTGATAGAACAAAAGTTATGCATGGACTTTTTTTTTTTTTTTTTAAGCTTATCAGCTGTCATTAGTGTCAATGTATTTTATGTCTGGCCCAAGACACTTCTTCCAGTGGGCCCAGGGAAGCACTGCGGCTCCTGCGATCGCGGTCTCTGTCGATCGCGTCGACGAAC
Human_STR_1223631_A_m5	1223631	A	21	m5	ACTGGCCGCTTGACGTGGAGAATAACAAGAAGGGGCAAATCTGGAGTTAGGACTTAACATAGGGATAAATGTCGGGTCAGGGATGCAAAAAAAAAAAAAAAACCTCCAATTAATATTTTTATTTTCTCTGTCCTCTTCCCCACTCCCAAGTTAAATTATGGCAGAGACAAGTCCACTGCGGCTCCTGCGATCGCTAACCAGGCGGGTCTCTGTCGATCGCGTCGACGAAC
Human_STR_1223631_A_ref	1223631	A	21	ref	ACTGGCCGCTTGACGTGGAGAATAACAAGAAGGGGCAAATCTGGAGTTAGGACTTAACATAGGGATAAATGTCGGGTCAGGGATGCAAAAAAAAAAAAAAAAAAAAACCTCCAATTAATATTTTTATTTTCTCTGTCCTCTTCCCCACTCCCAAGTTAAATTATGGCAGAGACAAGTCCACTGCGGCTCCTGCGATCGCTAACCGGTCTCTGTCGATCGCGTCGACGAAC
Human_STR_1223631_A_p5	1223631	A	21	p5	ACTGGCCGCTTGACGTGGAGAATAACAAGAAGGGGCAAATCTGGAGTTAGGACTTAACATAGGGATAAATGTCGGGTCAGGGATGCAAAAAAAAAAAAAAAAAAAAAAAAAACCTCCAATTAATATTTTTATTTTCTCTGTCCTCTTCCCCACTCCCAAGTTAAATTATGGCAGAGACAAGTCCACTGCGGCTCCTGCGATCGCGGTCTCTGTCGATCGCGTCGACGAAC
Human_STR_1223637_CGGG_m5	1223637	CGGG	4.5	m5	ACTGGCCGCTTGACGGGTTTTACTGCTACACTGAGAGGACCATTGCGAAGCGGCTCGTCTTGCGGCGGTGAGACAGCCACGACGCGGGAGGAACGCGAGAGGGAGCGCGGGCGCCAGACCACTATCCTCCTCCGCCCCCAGGGATCCCACTGCGGCTCCTGCGATCGCTAACCAGGCGTGTTAGCTGCTGTGCTGTCCTACGAGGGTCTCTGTCGATCGCGTCGACGAAC
Human_STR_1223637_CGGG_ref	1223637	CGGG	4.5	ref	ACTGGCCGCTTGACGGGTTTTACTGCTACACTGAGAGGACCATTGCGAAGCGGCTCGTCTTGCGGCGGTGAGACAGCCACGCGGGCGGGCGGGCGGGACGCGGGAGGAACGCGAGAGGGAGCGCGGGCGCCAGACCACTATCCTCCTCCGCCCCCAGGGATCCCACTGCGGCTCCTGCGATCGCTAACCAGGCGTGTTAGCTGCGGTCTCTGTCGATCGCGTCGACGAAC
Human_STR_1223637_CGGG_p5	1223637	CGGG	4.5	p5	ACTGGCCGCTTGACGGGTTTTACTGCTACACTGAGAGGACCATTGCGAAGCGGCTCGTCTTGCGGCGGTGAGACAGCCACGCGGGCGGGCGGGCGGGCGGGCGGGCGGGCGGGCGGGACGCGGGAGGAACGCGAGAGGGAGCGCGGGCGCCAGACCACTATCCTCCTCCGCCCCCAGGGATCCCACTGCGGCTCCTGCGATCGCGGTCTCTGTCGATCGCGTCGACGAAC
Human_STR_1223638_T_m5	1223638	T	14	m5	ACTGGCCGCTTGACGCAGGAGTCTTCCTTCTTCGGGTTTGGATTAAGTTCCTAACGCCACTTGCACAAACTAGGGTTTGGGCTCGGCTGTTTTTTTTTCTTCCAGTGTGGGCAATAAATAATAACTTTTAAGAGGCAACCCCACCCATGCACAATAATAGATGTTGTTCGGCTCACTGCGGCTCCTGCGATCGCTAACCAGGCGGGTCTCTGTCGATCGCGTCGACGAAC
Human_STR_1223638_T_ref	1223638	T	14	ref	ACTGGCCGCTTGACGCAGGAGTCTTCCTTCTTCGGGTTTGGATTAAGTTCCTAACGCCACTTGCACAAACTAGGGTTTGGGCTCGGCTGTTTTTTTTTTTTTTCTTCCAGTGTGGGCAATAAATAATAACTTTTAAGAGGCAACCCCACCCATGCACAATAATAGATGTTGTTCGGCTCACTGCGGCTCCTGCGATCGCTAACCGGTCTCTGTCGATCGCGTCGACGAAC
Human_STR_1223638_T_p5	1223638	T	14	p5	ACTGGCCGCTTGACGCAGGAGTCTTCCTTCTTCGGGTTTGGATTAAGTTCCTAACGCCACTTGCACAAACTAGGGTTTGGGCTCGGCTGTTTTTTTTTTTTTTTTTTTCTTCCAGTGTGGGCAATAAATAATAACTTTTAAGAGGCAACCCCACCCATGCACAATAATAGATGTTGTTCGGCTCACTGCGGCTCCTGCGATCGCGGTCTCTGTCGATCGCGTCGACGAAC
Human_STR_1223712_A_m5	1223712	A	14	m5	ACTGGCCGCTTGACGGGGAGAAGGAGGTTGCAGTGAGCCGAGATCATGCCACTGCACTCCAGCCTGGGGACAGAGCAAGACTCTGACTCAAAAAAAAAGTTGTTTCTATTAACATGTAATGGGTTATTAATATTCTCTTAAATGAATTAATATTTTTAATATTTTGTTTTAATCACTGCGGCTCCTGCGATCGCTAACCAGGCGGGTCTCTGTCGATCGCGTCGACGAAC
Human_STR_1223712_A_ref	1223712	A	14	ref	ACTGGCCGCTTGACGGGGAGAAGGAGGTTGCAGTGAGCCGAGATCATGCCACTGCACTCCAGCCTGGGGACAGAGCAAGACTCTGACTCAAAAAAAAAAAAAAGTTGTTTCTATTAACATGTAATGGGTTATTAATATTCTCTTAAATGAATTAATATTTTTAATATTTTGTTTTAATCACTGCGGCTCCTGCGATCGCTAACCGGTCTCTGTCGATCGCGTCGACGAAC
Human_STR_1223712_A_p5	1223712	A	14	p5	ACTGGCCGCTTGACGGGGAGAAGGAGGTTGCAGTGAGCCGAGATCATGCCACTGCACTCCAGCCTGGGGACAGAGCAAGACTCTGACTCAAAAAAAAAAAAAAAAAAAGTTGTTTCTATTAACATGTAATGGGTTATTAATATTCTCTTAAATGAATTAATATTTTTAATATTTTGTTTTAATCACTGCGGCTCCTGCGATCGCGGTCTCTGTCGATCGCGTCGACGAAC
Human_STR_1223826_T_m5	1223826	T	16	m5	ACTGGCCGCTTGACGCCTTCCTCTTACTTTATTCTTCCACCAGAGTCAATTTATTTCCAAAAAGCAAGAATACCTTTTATGTACTAGATTTTTTTTTTTCTTTACACGAAATCTCACTCTGTTGCCAGGTTGGAGTGTAGTGGCGCAATCTTGGCTCACTGCAACCTCCGCCTCACTGCGGCTCCTGCGATCGCTAACCAGGCGGGTCTCTGTCGATCGCGTCGACGAAC
Human_STR_1223826_T_ref	1223826	T	16	ref	ACTGGCCGCTTGACGCCTTCCTCTTACTTTATTCTTCCACCAGAGTCAATTTATTTCCAAAAAGCAAGAATACCTTTTATGTACTAGATTTTTTTTTTTTTTTTCTTTACACGAAATCTCACTCTGTTGCCAGGTTGGAGTGTAGTGGCGCAATCTTGGCTCACTGCAACCTCCGCCTCACTGCGGCTCCTGCGATCGCTAACCGGTCTCTGTCGATCGCGTCGACGAAC
Human_STR_1223826_T_p5	1223826	T	16	p5	ACTGGCCGCTTGACGCCTTCCTCTTACTTTATTCTTCCACCAGAGTCAATTTATTTCCAAAAAGCAAGAATACCTTTTATGTACTAGATTTTTTTTTTTTTTTTTTTTTCTTTACACGAAATCTCACTCTGTTGCCAGGTTGGAGTGTAGTGGCGCAATCTTGGCTCACTGCAACCTCCGCCTCACTGCGGCTCCTGCGATCGCGGTCTCTGTCGATCGCGTCGACGAAC
Human_STR_1223832_A_m5	1223832	A	15	m5	ACTGGCCGCTTGACGCAGGAGGCGGAGGTTGCAGTGAGTTGCAGTCACACCCCTGCACTCCAGCCTGGGTGACAGCTAGACCCTGTCTCAAAAAAAAAAGACTGGGAAGAGAGCTAGAGGGACTAGGAGATAATGTGTATGTAGGTTTATGTGATGGGATATCACCCTGAAGACACTGCGGCTCCTGCGATCGCTAACCAGGCGGGTCTCTGTCGATCGCGTCGACGAAC
Human_STR_1223832_A_ref	1223832	A	15	ref	ACTGGCCGCTTGACGCAGGAGGCGGAGGTTGCAGTGAGTTGCAGTCACACCCCTGCACTCCAGCCTGGGTGACAGCTAGACCCTGTCTCAAAAAAAAAAAAAAAGACTGGGAAGAGAGCTAGAGGGACTAGGAGATAATGTGTATGTAGGTTTATGTGATGGGATATCACCCTGAAGACACTGCGGCTCCTGCGATCGCTAACCGGTCTCTGTCGATCGCGTCGACGAAC
Human_STR_1223832_A_p5	1223832	A	15	p5	ACTGGCCGCTTGACGCAGGAGGCGGAGGTTGCAGTGAGTTGCAGTCACACCCCTGCACTCCAGCCTGGGTGACAGCTAGACCCTGTCTCAAAAAAAAAAAAAAAAAAAAGACTGGGAAGAGAGCTAGAGGGACTAGGAGATAATGTGTATGTAGGTTTATGTGATGGGATATCACCCTGAAGACACTGCGGCTCCTGCGATCGCGGTCTCTGTCGATCGCGTCGACGAAC
Human_STR_1223833_T_m5	1223833	T	11	m5	ACTGGCCGCTTGACGTTCTACAACCAGGCTCTTTCTTTCTCTTGTGGTACCATCTCTCATCCTGTAGTGACTTCTTTCTCATCTATTTTGATTTTTTGAGATGGAGTCTCGCCATGCTGCCCAGGCTGGAGTACAGTGGCGCAATCTCAGCTCACTGCAACCTCCACTTCCTGCACTGCGGCTCCTGCGATCGCTAACCAGGCGGGTCTCTGTCGATCGCGTCGACGAAC
Human_STR_1223833_T_ref	1223833	T	11	ref	ACTGGCCGCTTGACGTTCTACAACCAGGCTCTTTCTTTCTCTTGTGGTACCATCTCTCATCCTGTAGTGACTTCTTTCTCATCTATTTTGATTTTTTTTTTTGAGATGGAGTCTCGCCATGCTGCCCAGGCTGGAGTACAGTGGCGCAATCTCAGCTCACTGCAACCTCCACTTCCTGCACTGCGGCTCCTGCGATCGCTAACCGGTCTCTGTCGATCGCGTCGACGAAC
Human_STR_1223833_T_p3	1223833	T	11	p3	ACTGGCCGCTTGACGTTCTACAACCAGGCTCTTTCTTTCTCTTGTGGTACCATCTCTCATCCTGTAGTGACTTCTTTCTCATCTATTTTGATTTTTTTTTTTTTTGAGATGGAGTCTCGCCATGCTGCCCAGGCTGGAGTACAGTGGCGCAATCTCAGCTCACTGCAACCTCCACTTCCTGCACTGCGGCTCCTGCGATCGCTAGGTCTCTGTCGATCGCGTCGACGAAC
Human_STR_1223833_T_p5	1223833	T	11	p5	ACTGGCCGCTTGACGTTCTACAACCAGGCTCTTTCTTTCTCTTGTGGTACCATCTCTCATCCTGTAGTGACTTCTTTCTCATCTATTTTGATTTTTTTTTTTTTTTTGAGATGGAGTCTCGCCATGCTGCCCAGGCTGGAGTACAGTGGCGCAATCTCAGCTCACTGCAACCTCCACTTCCTGCACTGCGGCTCCTGCGATCGCGGTCTCTGTCGATCGCGTCGACGAAC
Human_STR_1223857_ATTC_m5	1223857	ATTC	5.5	m5	ACTGGCCGCTTGACGAAGTATTATTTCTCCCTCACTACAGGAAAGAGCCAAAGCCCAACCCTCATAATAGATGGATAATTCGCAGGCTTATCAGATTCAAGTCATTTGTATCTTTTAACCAGACCAATAAAAGTATTTATTTTCACTGCGGCTCCTGCGATCGCTAACCAGGCGTGTTAGCTGCTGTGCTGTCCTACGAGTAAAGGTCTCTGTCGATCGCGTCGACGAAC
Human_STR_1223857_ATTC_ref	1223857	ATTC	5.5	ref	ACTGGCCGCTTGACGAAGTATTATTTCTCCCTCACTACAGGAAAGAGCCAAAGCCCAACCCTCATAATAGATGGATAATTCATTCATTCATTCATTCATTCGCAGGCTTATCAGATTCAAGTCATTTGTATCTTTTAACCAGACCAATAAAAGTATTTATTTTCACTGCGGCTCCTGCGATCGCTAACCAGGCGTGTTAGCTGCGGTCTCTGTCGATCGCGTCGACGAAC
Human_STR_1223857_ATTC_p3	1223857	ATTC	5.5	p3	ACTGGCCGCTTGACGAAGTATTATTTCTCCCTCACTACAGGAAAGAGCCAAAGCCCAACCCTCATAATAGATGGATAATTCATTCATTCATTCATTCATTCATTCATTCATTCGCAGGCTTATCAGATTCAAGTCATTTGTATCTTTTAACCAGACCAATAAAAGTATTTATTTTCACTGCGGCTCCTGCGATCGCTAACCAGGGGTCTCTGTCGATCGCGTCGACGAAC
Human_STR_1223857_ATTC_p5	1223857	ATTC	5.5	p5	ACTGGCCGCTTGACGAAGTATTATTTCTCCCTCACTACAGGAAAGAGCCAAAGCCCAACCCTCATAATAGATGGATAATTCATTCATTCATTCATTCATTCATTCATTCATTCATTCATTCGCAGGCTTATCAGATTCAAGTCATTTGTATCTTTTAACCAGACCAATAAAAGTATTTATTTTCACTGCGGCTCCTGCGATCGCGGTCTCTGTCGATCGCGTCGACGAAC
Human_STR_1223858_T_m5	1223858	T	17	m5	ACTGGCCGCTTGACGTCGTTAACTCATCAAGTATGTATTACATGATTCTTGCGATAAGAGAGGTGAAACTGCCCCCAGTGTTGGAATCTTTTTTTTTTTTGAAATGGAGTCTTGCTCCGTCACCCAGGCTGAAGTGCATTGGCACCATCTCGGCTCACTGCAATCTCCGTCTCCACTGCGGCTCCTGCGATCGCTAACCAGGCGGGTCTCTGTCGATCGCGTCGACGAAC
Human_STR_1223858_T_ref	1223858	T	17	ref	ACTGGCCGCTTGACGTCGTTAACTCATCAAGTATGTATTACATGATTCTTGCGATAAGAGAGGTGAAACTGCCCCCAGTGTTGGAATCTTTTTTTTTTTTTTTTTGAAATGGAGTCTTGCTCCGTCACCCAGGCTGAAGTGCATTGGCACCATCTCGGCTCACTGCAATCTCCGTCTCCACTGCGGCTCCTGCGATCGCTAACCGGTCTCTGTCGATCGCGTCGACGAAC
Human_STR_1223858_T_p3	1223858	T	17	p3	ACTGGCCGCTTGACGTCGTTAACTCATCAAGTATGTATTACATGATTCTTGCGATAAGAGAGGTGAAACTGCCCCCAGTGTTGGAATCTTTTTTTTTTTTTTTTTTTTGAAATGGAGTCTTGCTCCGTCACCCAGGCTGAAGTGCATTGGCACCATCTCGGCTCACTGCAATCTCCGTCTCCACTGCGGCTCCTGCGATCGCTAGGTCTCTGTCGATCGCGTCGACGAAC
Human_STR_1223858_T_p5	1223858	T	17	p5	ACTGGCCGCTTGACGTCGTTAACTCATCAAGTATGTATTACATGATTCTTGCGATAAGAGAGGTGAAACTGCCCCCAGTGTTGGAATCTTTTTTTTTTTTTTTTTTTTTTGAAATGGAGTCTTGCTCCGTCACCCAGGCTGAAGTGCATTGGCACCATCTCGGCTCACTGCAATCTCCGTCTCCACTGCGGCTCCTGCGATCGCGGTCTCTGTCGATCGCGTCGACGAAC
Human_STR_1223875_T_m5	1223875	T	16	m5	ACTGGCCGCTTGACGTTAAACCAGCTAACCAGCATTCATTCTCTTTCTTCCTCATGGCTTCACCCCATCTTCATCATCCTGAATGGGGTTTTTTTTTTTACAGACAGGGTTTCACTCTGTCCCTCTTGGGCTCAAGGGATCCTCCCACCTCAGGCTCCTAAGTAGCTAGAAACCACTGCGGCTCCTGCGATCGCTAACCAGGCGGGTCTCTGTCGATCGCGTCGACGAAC
Human_STR_1223875_T_ref	1223875	T	16	ref	ACTGGCCGCTTGACGTTAAACCAGCTAACCAGCATTCATTCTCTTTCTTCCTCATGGCTTCACCCCATCTTCATCATCCTGAATGGGGTTTTTTTTTTTTTTTTACAGACAGGGTTTCACTCTGTCCCTCTTGGGCTCAAGGGATCCTCCCACCTCAGGCTCCTAAGTAGCTAGAAACCACTGCGGCTCCTGCGATCGCTAACCGGTCTCTGTCGATCGCGTCGACGAAC
Human_STR_1223875_T_p3	1223875	T	16	p3	ACTGGCCGCTTGACGTTAAACCAGCTAACCAGCATTCATTCTCTTTCTTCCTCATGGCTTCACCCCATCTTCATCATCCTGAATGGGGTTTTTTTTTTTTTTTTTTTACAGACAGGGTTTCACTCTGTCCCTCTTGGGCTCAAGGGATCCTCCCACCTCAGGCTCCTAAGTAGCTAGAAACCACTGCGGCTCCTGCGATCGCTAGGTCTCTGTCGATCGCGTCGACGAAC
Human_STR_1223875_T_p5	1223875	T	16	p5	ACTGGCCGCTTGACGTTAAACCAGCTAACCAGCATTCATTCTCTTTCTTCCTCATGGCTTCACCCCATCTTCATCATCCTGAATGGGGTTTTTTTTTTTTTTTTTTTTTACAGACAGGGTTTCACTCTGTCCCTCTTGGGCTCAAGGGATCCTCCCACCTCAGGCTCCTAAGTAGCTAGAAACCACTGCGGCTCCTGCGATCGCGGTCTCTGTCGATCGCGTCGACGAAC
Human_STR_1223876_AAAAAT_m5	1223876	AAAAAT	3.83333	m5	ACTGGCCGCTTGACGATTGCTTGAGCTGAGGAGTTAGAGACCAGCCTGCGCAACACACCAAGGCCTCATCTCGATATTAGCCGGGGGTGGTGGCGCGCGCCCGTAGTCCCAGCTACCGGGGAAGATGAGCACTGCGGCTCCTGCGATCGCTAACCAGGCGTGTTAGCTGCTGTGCTGTCCTACGAGTAAACAGTAGAGTCCGTGGGTCTCTGTCGATCGCGTCGACGAAC
Human_STR_1223876_AAAAAT_ref	1223876	AAAAAT	3.83333	ref	ACTGGCCGCTTGACGATTGCTTGAGCTGAGGAGTTAGAGACCAGCCTGCGCAACACACCAAGGCCTCATCTCAAAAATAAAAATAAAAATAAAAATGATATTAGCCGGGGGTGGTGGCGCGCGCCCGTAGTCCCAGCTACCGGGGAAGATGAGCACTGCGGCTCCTGCGATCGCTAACCAGGCGTGTTAGCTGCTGTGCTGTCCGGTCTCTGTCGATCGCGTCGACGAAC
Human_STR_1223876_AAAAAT_p5	1223876	AAAAAT	3.83333	p5	ACTGGCCGCTTGACGATTGCTTGAGCTGAGGAGTTAGAGACCAGCCTGCGCAACACACCAAGGCCTCATCTCAAAAATAAAAATAAAAATAAAAATAAAAATAAAAATAAAAATAAAAATAAAAATGATATTAGCCGGGGGTGGTGGCGCGCGCCCGTAGTCCCAGCTACCGGGGAAGATGAGCACTGCGGCTCCTGCGATCGCGGTCTCTGTCGATCGCGTCGACGAAC
Human_STR_1223877_T_m5	1223877	T	17	m5	ACTGGCCGCTTGACGTCTACAAAAAATTAGCCAGGTGTGGAGGTGTGCACCTGTAGTCCCAGCTACTCTGGAGACTGAGACAGGAGAATTTTTTTTTTTTGGAGACAGAGTCTCGCTCTGTTGCCCAGACTGGAGTGCAATGGCACGATCTCGGCTCACTGCAACTTCCGCCTCACTGCGGCTCCTGCGATCGCTAACCAGGCGGGTCTCTGTCGATCGCGTCGACGAAC
Human_STR_1223877_T_ref	1223877	T	17	ref	ACTGGCCGCTTGACGTCTACAAAAAATTAGCCAGGTGTGGAGGTGTGCACCTGTAGTCCCAGCTACTCTGGAGACTGAGACAGGAGAATTTTTTTTTTTTTTTTTGGAGACAGAGTCTCGCTCTGTTGCCCAGACTGGAGTGCAATGGCACGATCTCGGCTCACTGCAACTTCCGCCTCACTGCGGCTCCTGCGATCGCTAACCGGTCTCTGTCGATCGCGTCGACGAAC
Human_STR_1223877_T_p3	1223877	T	17	p3	ACTGGCCGCTTGACGTCTACAAAAAATTAGCCAGGTGTGGAGGTGTGCACCTGTAGTCCCAGCTACTCTGGAGACTGAGACAGGAGAATTTTTTTTTTTTTTTTTTTTGGAGACAGAGTCTCGCTCTGTTGCCCAGACTGGAGTGCAATGGCACGATCTCGGCTCACTGCAACTTCCGCCTCACTGCGGCTCCTGCGATCGCTAGGTCTCTGTCGATCGCGTCGACGAAC
Human_STR_1223877_T_p5	1223877	T	17	p5	ACTGGCCGCTTGACGTCTACAAAAAATTAGCCAGGTGTGGAGGTGTGCACCTGTAGTCCCAGCTACTCTGGAGACTGAGACAGGAGAATTTTTTTTTTTTTTTTTTTTTTGGAGACAGAGTCTCGCTCTGTTGCCCAGACTGGAGTGCAATGGCACGATCTCGGCTCACTGCAACTTCCGCCTCACTGCGGCTCCTGCGATCGCGGTCTCTGTCGATCGCGTCGACGAAC
Human_STR_1223879_T_m5	1223879	T	18	m5	ACTGGCCGCTTGACGTTACCAGGCACTACTGTTAGGAAATGAAACATTGTTCTTATTAATAGCCACAAGTGGATCTACATCACTGACTTTTTTTTTTTTTGGAAAGGGAGTCTCGGAGTCTCACTCTGTCGCCCAGGCTGGAATGCAGTGGCGTGATCTTGGCTCACTGCAGCCACTGCGGCTCCTGCGATCGCTAACCAGGCGGGTCTCTGTCGATCGCGTCGACGAAC
Human_STR_1223879_T_ref	1223879	T	18	ref	ACTGGCCGCTTGACGTTACCAGGCACTACTGTTAGGAAATGAAACATTGTTCTTATTAATAGCCACAAGTGGATCTACATCACTGACTTTTTTTTTTTTTTTTTTGGAAAGGGAGTCTCGGAGTCTCACTCTGTCGCCCAGGCTGGAATGCAGTGGCGTGATCTTGGCTCACTGCAGCCACTGCGGCTCCTGCGATCGCTAACCGGTCTCTGTCGATCGCGTCGACGAAC
Human_STR_1223879_T_p3	1223879	T	18	p3	ACTGGCCGCTTGACGTTACCAGGCACTACTGTTAGGAAATGAAACATTGTTCTTATTAATAGCCACAAGTGGATCTACATCACTGACTTTTTTTTTTTTTTTTTTTTTGGAAAGGGAGTCTCGGAGTCTCACTCTGTCGCCCAGGCTGGAATGCAGTGGCGTGATCTTGGCTCACTGCAGCCACTGCGGCTCCTGCGATCGCTAGGTCTCTGTCGATCGCGTCGACGAAC
Human_STR_1223879_T_p5	1223879	T	18	p5	ACTGGCCGCTTGACGTTACCAGGCACTACTGTTAGGAAATGAAACATTGTTCTTATTAATAGCCACAAGTGGATCTACATCACTGACTTTTTTTTTTTTTTTTTTTTTTTGGAAAGGGAGTCTCGGAGTCTCACTCTGTCGCCCAGGCTGGAATGCAGTGGCGTGATCTTGGCTCACTGCAGCCACTGCGGCTCCTGCGATCGCGGTCTCTGTCGATCGCGTCGACGAAC
Human_STR_1223888_AGGG_m5	1223888	AGGG	8.75	m5	ACTGGCCGCTTGACGCGGGCGTCCAGAGAGAGGAAGAGGAGGAGAGAGGGACCGAGGGAGATCCGGAGACTAGGGAGGGAGGGAGGGAAGAGGCAGCAAAGGAGGAGGGACGGAGACAGAGACCAGGGGGCCGGGCGGGGGCGCACTGCGGCTCCTGCGATCGCTAACCAGGCGTGTTAGCTGCTGTGCTGTCCTACGAGTAAAGGTCTCTGTCGATCGCGTCGACGAAC
Human_STR_1223888_AGGG_ref	1223888	AGGG	8.75	ref	ACTGGCCGCTTGACGCGGGCGTCCAGAGAGAGGAAGAGGAGGAGAGAGGGACCGAGGGAGATCCGGAGACTAGGGAGGGAGGGAGGGAGGGAGGGAGGGAGGGAGGGAAGAGGCAGCAAAGGAGGAGGGACGGAGACAGAGACCAGGGGGCCGGGCGGGGGCGCACTGCGGCTCCTGCGATCGCTAACCAGGCGTGTTAGCTGCGGTCTCTGTCGATCGCGTCGACGAAC
Human_STR_1223888_AGGG_p5	1223888	AGGG	8.75	p5	ACTGGCCGCTTGACGCGGGCGTCCAGAGAGAGGAAGAGGAGGAGAGAGGGACCGAGGGAGATCCGGAGACTAGGGAGGGAGGGAGGGAGGGAGGGAGGGAGGGAGGGAGGGAGGGAGGGAGGGAGGGAAGAGGCAGCAAAGGAGGAGGGACGGAGACAGAGACCAGGGGGCCGGGCGGGGGCGCACTGCGGCTCCTGCGATCGCGGTCTCTGTCGATCGCGTCGACGAAC
Human_STR_1223890_AAAT_m5	1223890	AAAT	3.75	m5	ACTGGCCGCTTGACGGCTACTTGGGAGGCTGAGGCAGGAGAATCCACTGGGTGATGGAGCAAGATTCTGTCTCAAACAAAAATACAAGGAAGTGTAAGAAAAGATCCCTAATCTCTAGATGTTTAACCTGAGGCATTTAAATAGTACCACTGCGGCTCCTGCGATCGCTAACCAGGCGTGTTAGCTGCTGTGCTGTCCTACGAGGGTCTCTGTCGATCGCGTCGACGAAC
Human_STR_1223890_AAAT_ref	1223890	AAAT	3.75	ref	ACTGGCCGCTTGACGGCTACTTGGGAGGCTGAGGCAGGAGAATCCACTGGGTGATGGAGCAAGATTCTGTCTCAAACAAAAAAATAAATAAATAAATATACAAGGAAGTGTAAGAAAAGATCCCTAATCTCTAGATGTTTAACCTGAGGCATTTAAATAGTACCACTGCGGCTCCTGCGATCGCTAACCAGGCGTGTTAGCTGCGGTCTCTGTCGATCGCGTCGACGAAC
Human_STR_1223890_AAAT_p5	1223890	AAAT	3.75	p5	ACTGGCCGCTTGACGGCTACTTGGGAGGCTGAGGCAGGAGAATCCACTGGGTGATGGAGCAAGATTCTGTCTCAAACAAAAAAATAAATAAATAAATAAATAAATAAATAAATAAATATACAAGGAAGTGTAAGAAAAGATCCCTAATCTCTAGATGTTTAACCTGAGGCATTTAAATAGTACCACTGCGGCTCCTGCGATCGCGGTCTCTGTCGATCGCGTCGACGAAC
Human_STR_1223918_GT_m5	1223918	GT	6	m5	ACTGGCCGCTTGACGTCTTTATCCATTCATCTGTTGATGGACATTTAGTTTGATTTCATATCTGCCTATTGTGAACAGTGCTGCAATAGTTTTTTTTAAGAGACATTGGGGGTGGGGGTTGAGGGATGGGCTATTGCCCAGACTGGGCTCAACTGATCTTCCCCACTGCGGCTCCTGCGATCGCTAACCAGGCGTGTTAGCTGCGGTCTCTGTCGATCGCGTCGACGAAC
Human_STR_1223918_GT_ref	1223918	GT	6	ref	ACTGGCCGCTTGACGTCTTTATCCATTCATCTGTTGATGGACATTTAGTTTGATTTCATATCTGCCTATTGTGAACAGTGCTGCAATAGTGTGTGTGTGTTTTTTTTAAGAGACATTGGGGGTGGGGGTTGAGGGATGGGCTATTGCCCAGACTGGGCTCAACTGATCTTCCCCACTGCGGCTCCTGCGATCGCTAACCAGGCGGGTCTCTGTCGATCGCGTCGACGAAC
Human_STR_1223918_GT_p5	1223918	GT	6	p5	ACTGGCCGCTTGACGTCTTTATCCATTCATCTGTTGATGGACATTTAGTTTGATTTCATATCTGCCTATTGTGAACAGTGCTGCAATAGTGTGTGTGTGTGTGTGTGTGTTTTTTTTAAGAGACATTGGGGGTGGGGGTTGAGGGATGGGCTATTGCCCAGACTGGGCTCAACTGATCTTCCCCACTGCGGCTCCTGCGATCGCGGTCTCTGTCGATCGCGTCGACGAAC
Human_STR_1223922_A_m5	1223922	A	14	m5	ACTGGCCGCTTGACGCGGGCGAATCACGAGGTGAGGAGATCGAGACCATCCTGGCTAACACAGTGAAACCCTGTCTCTACTAAAAATACAAAAAAAAAGAAATACATTGATCTGTGTGATCGAATGTGAATTAACAATGACGTTGACTTGATACTACATTTCTGAGTGGTTACCACTGCGGCTCCTGCGATCGCTAACCAGGCGGGTCTCTGTCGATCGCGTCGACGAAC
Human_STR_1223922_A_ref	1223922	A	14	ref	ACTGGCCGCTTGACGCGGGCGAATCACGAGGTGAGGAGATCGAGACCATCCTGGCTAACACAGTGAAACCCTGTCTCTACTAAAAATACAAAAAAAAAAAAAAGAAATACATTGATCTGTGTGATCGAATGTGAATTAACAATGACGTTGACTTGATACTACATTTCTGAGTGGTTACCACTGCGGCTCCTGCGATCGCTAACCGGTCTCTGTCGATCGCGTCGACGAAC
Human_STR_1223922_A_p5	1223922	A	14	p5	ACTGGCCGCTTGACGCGGGCGAATCACGAGGTGAGGAGATCGAGACCATCCTGGCTAACACAGTGAAACCCTGTCTCTACTAAAAATACAAAAAAAAAAAAAAAAAAAGAAATACATTGATCTGTGTGATCGAATGTGAATTAACAATGACGTTGACTTGATACTACATTTCTGAGTGGTTACCACTGCGGCTCCTGCGATCGCGGTCTCTGTCGATCGCGTCGACGAAC
Human_STR_1223923_T_m5	1223923	T	12	m5	ACTGGCCGCTTGACGATGGGAGAGAAAGAATCCTTTAAATCAAGGGGTAGAAATGTAGCGAAGGAATAAAAATTCCGAGGCCAAGGGGGATTTTTTTGCGCGCGGTTACAGTGTAGCGGGGGAGGGGCGGGAGGAAGTGCGGCTGCTACGTTGTAGCAGAAGGGCGGGGCCCTCACTGCGGCTCCTGCGATCGCTAACCAGGCGGGTCTCTGTCGATCGCGTCGACGAAC
Human_STR_1223923_T_ref	1223923	T	12	ref	ACTGGCCGCTTGACGATGGGAGAGAAAGAATCCTTTAAATCAAGGGGTAGAAATGTAGCGAAGGAATAAAAATTCCGAGGCCAAGGGGGATTTTTTTTTTTTGCGCGCGGTTACAGTGTAGCGGGGGAGGGGCGGGAGGAAGTGCGGCTGCTACGTTGTAGCAGAAGGGCGGGGCCCTCACTGCGGCTCCTGCGATCGCTAACCGGTCTCTGTCGATCGCGTCGACGAAC
Human_STR_1223923_T_p5	1223923	T	12	p5	ACTGGCCGCTTGACGATGGGAGAGAAAGAATCCTTTAAATCAAGGGGTAGAAATGTAGCGAAGGAATAAAAATTCCGAGGCCAAGGGGGATTTTTTTTTTTTTTTTTGCGCGCGGTTACAGTGTAGCGGGGGAGGGGCGGGAGGAAGTGCGGCTGCTACGTTGTAGCAGAAGGGCGGGGCCCTCACTGCGGCTCCTGCGATCGCGGTCTCTGTCGATCGCGTCGACGAAC
Human_STR_1223943_T_m5	1223943	T	19	m5	ACTGGCCGCTTGACGGCTGCAGGCACATGTCGAGGCATGTGGCACCTGGAGAGGGGCTCACTTTAGCCACAGGATCCCTCACAGGCCTTTTTTTTTTTTTTGGAGATGGAGCAGTCTCGTTCGGTCGCCAGGCTGGAATGCAGAGGCGCGATCTCGGCTCACTGCAACCCCTGCACTGCGGCTCCTGCGATCGCTAACCAGGCGGGTCTCTGTCGATCGCGTCGACGAAC
Human_STR_1223943_T_ref	1223943	T	19	ref	ACTGGCCGCTTGACGGCTGCAGGCACATGTCGAGGCATGTGGCACCTGGAGAGGGGCTCACTTTAGCCACAGGATCCCTCACAGGCCTTTTTTTTTTTTTTTTTTTGGAGATGGAGCAGTCTCGTTCGGTCGCCAGGCTGGAATGCAGAGGCGCGATCTCGGCTCACTGCAACCCCTGCACTGCGGCTCCTGCGATCGCTAACCGGTCTCTGTCGATCGCGTCGACGAAC
Human_STR_1223943_T_p3	1223943	T	19	p3	ACTGGCCGCTTGACGGCTGCAGGCACATGTCGAGGCATGTGGCACCTGGAGAGGGGCTCACTTTAGCCACAGGATCCCTCACAGGCCTTTTTTTTTTTTTTTTTTTTTTGGAGATGGAGCAGTCTCGTTCGGTCGCCAGGCTGGAATGCAGAGGCGCGATCTCGGCTCACTGCAACCCCTGCACTGCGGCTCCTGCGATCGCTAGGTCTCTGTCGATCGCGTCGACGAAC
Human_STR_1223943_T_p5	1223943	T	19	p5	ACTGGCCGCTTGACGGCTGCAGGCACATGTCGAGGCATGTGGCACCTGGAGAGGGGCTCACTTTAGCCACAGGATCCCTCACAGGCCTTTTTTTTTTTTTTTTTTTTTTTTGGAGATGGAGCAGTCTCGTTCGGTCGCCAGGCTGGAATGCAGAGGCGCGATCTCGGCTCACTGCAACCCCTGCACTGCGGCTCCTGCGATCGCGGTCTCTGTCGATCGCGTCGACGAAC
Human_STR_1223944_AAC_m5	1223944	AAC	6.66667	m5	ACTGGCCGCTTGACGTAAGGTGGGAGGATCACTTGAGCTCAGGAGCCTGGGCAACATAGTGAGACCTTGTCACTATAAAATAACAACTACACAATTAAATATTATTCAGCCATAAAAAGAATGCAATCCTGGAAAAAAAGGAAAACATACCACCACTGCGGCTCCTGCGATCGCTAACCAGGCGTGTTAGCTGCTGTGCTGTCCGGTCTCTGTCGATCGCGTCGACGAAC
Human_STR_1223944_AAC_ref	1223944	AAC	6.66667	ref	ACTGGCCGCTTGACGTAAGGTGGGAGGATCACTTGAGCTCAGGAGCCTGGGCAACATAGTGAGACCTTGTCACTATAAAATAACAACAACAACAACAACAACTACACAATTAAATATTATTCAGCCATAAAAAGAATGCAATCCTGGAAAAAAAGGAAAACATACCACCACTGCGGCTCCTGCGATCGCTAACCAGGCGTGTTAGGTCTCTGTCGATCGCGTCGACGAAC
Human_STR_1223944_AAC_p5	1223944	AAC	6.66667	p5	ACTGGCCGCTTGACGTAAGGTGGGAGGATCACTTGAGCTCAGGAGCCTGGGCAACATAGTGAGACCTTGTCACTATAAAATAACAACAACAACAACAACAACAACAACAACAACAACTACACAATTAAATATTATTCAGCCATAAAAAGAATGCAATCCTGGAAAAAAAGGAAAACATACCACCACTGCGGCTCCTGCGATCGCGGTCTCTGTCGATCGCGTCGACGAAC
Human_STR_1224064_AGGG_m5	1224064	AGGG	10.5	m5	ACTGGCCGCTTGACGTCCGGGAGGGGGAAGGGAGGGCTGCGAGCCCGAACGCGCGGCGAGAAGGCCGAGAGGGAGGGAGGGAGGGAGGGCCGAGGCGAGGGGGAGGCGGCGCCTGGGCCCGAGCCGCCCCAGCCCTGGCTCCTCACTGCGGCTCCTGCGATCGCTAACCAGGCGTGTTAGCTGCTGTGCTGTCCTACGAGTAAAGGTCTCTGTCGATCGCGTCGACGAAC
Human_STR_1224064_AGGG_ref	1224064	AGGG	10.5	ref	ACTGGCCGCTTGACGTCCGGGAGGGGGAAGGGAGGGCTGCGAGCCCGAACGCGCGGCGAGAAGGCCGAGAGGGAGGGAGGGAGGGAGGGAGGGAGGGAGGGAGGGAGGGCCGAGGCGAGGGGGAGGCGGCGCCTGGGCCCGAGCCGCCCCAGCCCTGGCTCCTCACTGCGGCTCCTGCGATCGCTAACCAGGCGTGTTAGCTGCGGTCTCTGTCGATCGCGTCGACGAAC
Human_STR_1224064_AGGG_p3	1224064	AGGG	10.5	p3	ACTGGCCGCTTGACGTCCGGGAGGGGGAAGGGAGGGCTGCGAGCCCGAACGCGCGGCGAGAAGGCCGAGAGGGAGGGAGGGAGGGAGGGAGGGAGGGAGGGAGGGAGGGAGGGAGGGAGGGCCGAGGCGAGGGGGAGGCGGCGCCTGGGCCCGAGCCGCCCCAGCCCTGGCTCCTCACTGCGGCTCCTGCGATCGCTAACCAGGGGTCTCTGTCGATCGCGTCGACGAAC
Human_STR_1224064_AGGG_p5	1224064	AGGG	10.5	p5	ACTGGCCGCTTGACGTCCGGGAGGGGGAAGGGAGGGCTGCGAGCCCGAACGCGCGGCGAGAAGGCCGAGAGGGAGGGAGGGAGGGAGGGAGGGAGGGAGGGAGGGAGGGAGGGAGGGAGGGAGGGAGGGCCGAGGCGAGGGGGAGGCGGCGCCTGGGCCCGAGCCGCCCCAGCCCTGGCTCCTCACTGCGGCTCCTGCGATCGCGGTCTCTGTCGATCGCGTCGACGAAC
Human_STR_1224065_GT_m5	1224065	GT	6	m5	ACTGGCCGCTTGACGGAGAGGTGGGTGTGTGCATGCCACATTTAGCCTCGCTGTTTACAGCCAGTTCAGTAAGTTTGTGTGTTTCACCGTACAGAGCTGTGTGGGTGTTGTCTGAGTGGGACTTGGGGGTTGGGAGAGGAGCGTGAAGGGCTTGAGGCAGGGTCACTGCGGCTCCTGCGATCGCTAACCAGGCGTGTTAGCTGCGGTCTCTGTCGATCGCGTCGACGAAC
Human_STR_1224065_GT_ref	1224065	GT	6	ref	ACTGGCCGCTTGACGGAGAGGTGGGTGTGTGCATGCCACATTTAGCCTCGCTGTTTACAGCCAGTTCAGTAAGTTTGTGTGTTTCACCGTGTGTGTGTGTACAGAGCTGTGTGGGTGTTGTCTGAGTGGGACTTGGGGGTTGGGAGAGGAGCGTGAAGGGCTTGAGGCAGGGTCACTGCGGCTCCTGCGATCGCTAACCAGGCGGGTCTCTGTCGATCGCGTCGACGAAC
Human_STR_1224065_GT_p5	1224065	GT	6	p5	ACTGGCCGCTTGACGGAGAGGTGGGTGTGTGCATGCCACATTTAGCCTCGCTGTTTACAGCCAGTTCAGTAAGTTTGTGTGTTTCACCGTGTGTGTGTGTGTGTGTGTGTACAGAGCTGTGTGGGTGTTGTCTGAGTGGGACTTGGGGGTTGGGAGAGGAGCGTGAAGGGCTTGAGGCAGGGTCACTGCGGCTCCTGCGATCGCGGTCTCTGTCGATCGCGTCGACGAAC
Human_STR_1224080_T_m5	1224080	T	25	m5	ACTGGCCGCTTGACGTTTGATCCCTGGTTGCTTGCAAATGTGCTTCAAATCCCAGCTTGGGCACTTCCTGTCTGATTGTAGGGATTTTTTTTTTTTTTTTTTTTAGAGATGGGCATCTCAGGTTGGGCTCAGTGGCTCATGCCTGTAATCCCAACACTTTGGGAAGCTGAGGCCACTGCGGCTCCTGCGATCGCTAACCAGGCGGGTCTCTGTCGATCGCGTCGACGAAC
Human_STR_1224080_T_ref	1224080	T	25	ref	ACTGGCCGCTTGACGTTTGATCCCTGGTTGCTTGCAAATGTGCTTCAAATCCCAGCTTGGGCACTTCCTGTCTGATTGTAGGGATTTTTTTTTTTTTTTTTTTTTTTTTAGAGATGGGCATCTCAGGTTGGGCTCAGTGGCTCATGCCTGTAATCCCAACACTTTGGGAAGCTGAGGCCACTGCGGCTCCTGCGATCGCTAACCGGTCTCTGTCGATCGCGTCGACGAAC
Human_STR_1224080_T_p5	1224080	T	25	p5	ACTGGCCGCTTGACGTTTGATCCCTGGTTGCTTGCAAATGTGCTTCAAATCCCAGCTTGGGCACTTCCTGTCTGATTGTAGGGATTTTTTTTTTTTTTTTTTTTTTTTTTTTTTAGAGATGGGCATCTCAGGTTGGGCTCAGTGGCTCATGCCTGTAATCCCAACACTTTGGGAAGCTGAGGCCACTGCGGCTCCTGCGATCGCGGTCTCTGTCGATCGCGTCGACGAAC
Human_STR_1224082_CTTTT_m5	1224082	CTTTT	6.2	m5	ACTGGCCGCTTGACGGGTGCACTGGATCGTGTTAATCGTTAACTCGTGGAAACCGCCCAGAGTGTGTACGCCTTTTTGAGACGGAGTTTCACTCTTGTCGCCCAGGCTGGCGTGTAATGGCATGGTCCTGGCTCACTGCGGCTCCTGCGATCGCTAACCAGGCGTGTTAGCTGCTGTGCTGTCCTACGAGTAAACAGTAGAGTCGGTCTCTGTCGATCGCGTCGACGAAC
Human_STR_1224082_CTTTT_ref	1224082	CTTTT	6.2	ref	ACTGGCCGCTTGACGGGTGCACTGGATCGTGTTAATCGTTAACTCGTGGAAACCGCCCAGAGTGTGTACGCCTTTTCTTTTCTTTTCTTTTCTTTTCTTTTTGAGACGGAGTTTCACTCTTGTCGCCCAGGCTGGCGTGTAATGGCATGGTCCTGGCTCACTGCGGCTCCTGCGATCGCTAACCAGGCGTGTTAGCTGCTGTGCGGTCTCTGTCGATCGCGTCGACGAAC
Human_STR_1224082_CTTTT_p5	1224082	CTTTT	6.2	p5	ACTGGCCGCTTGACGGGTGCACTGGATCGTGTTAATCGTTAACTCGTGGAAACCGCCCAGAGTGTGTACGCCTTTTCTTTTCTTTTCTTTTCTTTTCTTTTCTTTTCTTTTCTTTTCTTTTCTTTTTGAGACGGAGTTTCACTCTTGTCGCCCAGGCTGGCGTGTAATGGCATGGTCCTGGCTCACTGCGGCTCCTGCGATCGCGGTCTCTGTCGATCGCGTCGACGAAC
Human_STR_1224083_AG_m5	1224083	AG	6.5	m5	ACTGGCCGCTTGACGCGAGACTCGGGGTGCGCGAGGAGGATCGACAGAGTGGTGAGGGGACCTAGGAGGGCGGGAGTGGCAGAGGTATAGGTGAGTGGGAGGCGAAGAGTGAGAGGAAGGCAGGGAGAAGCTAGGAGATCGGAAGGCGTGGGTCAGGGTGAATCACTGCGGCTCCTGCGATCGCTAACCAGGCGTGTTAGCTGCGGTCTCTGTCGATCGCGTCGACGAAC
Human_STR_1224083_AG_ref	1224083	AG	6.5	ref	ACTGGCCGCTTGACGCGAGACTCGGGGTGCGCGAGGAGGATCGACAGAGTGGTGAGGGGACCTAGGAGGGCGGGAGTGGCAGAGGTATAGAGAGAGAGAGGTGAGTGGGAGGCGAAGAGTGAGAGGAAGGCAGGGAGAAGCTAGGAGATCGGAAGGCGTGGGTCAGGGTGAATCACTGCGGCTCCTGCGATCGCTAACCAGGCGGGTCTCTGTCGATCGCGTCGACGAAC
Human_STR_1224083_AG_p5	1224083	AG	6.5	p5	ACTGGCCGCTTGACGCGAGACTCGGGGTGCGCGAGGAGGATCGACAGAGTGGTGAGGGGACCTAGGAGGGCGGGAGTGGCAGAGGTATAGAGAGAGAGAGAGAGAGAGAGGTGAGTGGGAGGCGAAGAGTGAGAGGAAGGCAGGGAGAAGCTAGGAGATCGGAAGGCGTGGGTCAGGGTGAATCACTGCGGCTCCTGCGATCGCGGTCTCTGTCGATCGCGTCGACGAAC
Human_STR_1224091_GT_m5	1224091	GT	9	m5	ACTGGCCGCTTGACGATGTTGCTTCTCTTTATTCCCAGGTGTTCCAAAGATCTCAATTTGGTGTGTGTTCCTATGCATGCGTATAGTGTGTGTCCCCAAACAACTCCCCAGATGCCTTGTAGGCCTGTGACACTGGTGTTGAGGGAGACATTGTCCATCCCTGCACTGCGGCTCCTGCGATCGCTAACCAGGCGTGTTAGCTGCGGTCTCTGTCGATCGCGTCGACGAAC
Human_STR_1224091_GT_ref	1224091	GT	9	ref	ACTGGCCGCTTGACGATGTTGCTTCTCTTTATTCCCAGGTGTTCCAAAGATCTCAATTTGGTGTGTGTTCCTATGCATGCGTATAGTGTGTGTGTGTGTGTGTCCCCAAACAACTCCCCAGATGCCTTGTAGGCCTGTGACACTGGTGTTGAGGGAGACATTGTCCATCCCTGCACTGCGGCTCCTGCGATCGCTAACCAGGCGGGTCTCTGTCGATCGCGTCGACGAAC
Human_STR_1224091_GT_p5	1224091	GT	9	p5	ACTGGCCGCTTGACGATGTTGCTTCTCTTTATTCCCAGGTGTTCCAAAGATCTCAATTTGGTGTGTGTTCCTATGCATGCGTATAGTGTGTGTGTGTGTGTGTGTGTGTGTGTCCCCAAACAACTCCCCAGATGCCTTGTAGGCCTGTGACACTGGTGTTGAGGGAGACATTGTCCATCCCTGCACTGCGGCTCCTGCGATCGCGGTCTCTGTCGATCGCGTCGACGAAC
Human_STR_1224092_T_m5	1224092	T	12	m5	ACTGGCCGCTTGACGAGGAATGTGGGCCCAAAAGGGAGGGGTGGATTAAGCCAAGTTTCTTCCAGAACCCAGGTGTCCTGCTCCCTCAGGTTTTTTTAAACACTAGTCAAGTGCAGTAGTGAAAAGAGTAGAAGGAGTAGAACAAGGAGTTGGGTCTATAATGGACTGTGAACCACTGCGGCTCCTGCGATCGCTAACCAGGCGGGTCTCTGTCGATCGCGTCGACGAAC
Human_STR_1224092_T_ref	1224092	T	12	ref	ACTGGCCGCTTGACGAGGAATGTGGGCCCAAAAGGGAGGGGTGGATTAAGCCAAGTTTCTTCCAGAACCCAGGTGTCCTGCTCCCTCAGGTTTTTTTTTTTTAAACACTAGTCAAGTGCAGTAGTGAAAAGAGTAGAAGGAGTAGAACAAGGAGTTGGGTCTATAATGGACTGTGAACCACTGCGGCTCCTGCGATCGCTAACCGGTCTCTGTCGATCGCGTCGACGAAC
Human_STR_1224092_T_p5	1224092	T	12	p5	ACTGGCCGCTTGACGAGGAATGTGGGCCCAAAAGGGAGGGGTGGATTAAGCCAAGTTTCTTCCAGAACCCAGGTGTCCTGCTCCCTCAGGTTTTTTTTTTTTTTTTTAAACACTAGTCAAGTGCAGTAGTGAAAAGAGTAGAAGGAGTAGAACAAGGAGTTGGGTCTATAATGGACTGTGAACCACTGCGGCTCCTGCGATCGCGGTCTCTGTCGATCGCGTCGACGAAC
Human_STR_1224093_T_m5	1224093	T	14	m5	ACTGGCCGCTTGACGCCCTGTCCCTGCCATTGAACGGTGAGCACCTATCCTGAAAGTCAAGTGACTATTTGTGTGGGTTTTTCGGTAAGTTTTTTTTTGAGGTGGAGTTTCACTCTTGTTGCCTAGGCTGGAGTGCAATGGCGCGATCTCGGCTCACTGCAACCTCCGCCTCCCACTGCGGCTCCTGCGATCGCTAACCAGGCGGGTCTCTGTCGATCGCGTCGACGAAC
Human_STR_1224093_T_ref	1224093	T	14	ref	ACTGGCCGCTTGACGCCCTGTCCCTGCCATTGAACGGTGAGCACCTATCCTGAAAGTCAAGTGACTATTTGTGTGGGTTTTTCGGTAAGTTTTTTTTTTTTTTGAGGTGGAGTTTCACTCTTGTTGCCTAGGCTGGAGTGCAATGGCGCGATCTCGGCTCACTGCAACCTCCGCCTCCCACTGCGGCTCCTGCGATCGCTAACCGGTCTCTGTCGATCGCGTCGACGAAC
Human_STR_1224093_T_p5	1224093	T	14	p5	ACTGGCCGCTTGACGCCCTGTCCCTGCCATTGAACGGTGAGCACCTATCCTGAAAGTCAAGTGACTATTTGTGTGGGTTTTTCGGTAAGTTTTTTTTTTTTTTTTTTTGAGGTGGAGTTTCACTCTTGTTGCCTAGGCTGGAGTGCAATGGCGCGATCTCGGCTCACTGCAACCTCCGCCTCCCACTGCGGCTCCTGCGATCGCGGTCTCTGTCGATCGCGTCGACGAAC
Human_STR_1224094_T_m5	1224094	T	11	m5	ACTGGCCGCTTGACGTCTTACTCCAGGGCCACAGTGCTTAAGGACTACAGATTTGTAGCAAGTCTTGAGATCTCATAGTGTAAGTTCTCCCTTTTTTAAGAGAGTGTCTTGGTTATTCTCAGTCTTGATTTTCATAACATTATTTCATCAGTTTATTCCAAAAACTTGCTGGACACTGCGGCTCCTGCGATCGCTAACCAGGCGGGTCTCTGTCGATCGCGTCGACGAAC
Human_STR_1224094_T_ref	1224094	T	11	ref	ACTGGCCGCTTGACGTCTTACTCCAGGGCCACAGTGCTTAAGGACTACAGATTTGTAGCAAGTCTTGAGATCTCATAGTGTAAGTTCTCCCTTTTTTTTTTTAAGAGAGTGTCTTGGTTATTCTCAGTCTTGATTTTCATAACATTATTTCATCAGTTTATTCCAAAAACTTGCTGGACACTGCGGCTCCTGCGATCGCTAACCGGTCTCTGTCGATCGCGTCGACGAAC
Human_STR_1224094_T_p3	1224094	T	11	p3	ACTGGCCGCTTGACGTCTTACTCCAGGGCCACAGTGCTTAAGGACTACAGATTTGTAGCAAGTCTTGAGATCTCATAGTGTAAGTTCTCCCTTTTTTTTTTTTTTAAGAGAGTGTCTTGGTTATTCTCAGTCTTGATTTTCATAACATTATTTCATCAGTTTATTCCAAAAACTTGCTGGACACTGCGGCTCCTGCGATCGCTAGGTCTCTGTCGATCGCGTCGACGAAC
Human_STR_1224094_T_p5	1224094	T	11	p5	ACTGGCCGCTTGACGTCTTACTCCAGGGCCACAGTGCTTAAGGACTACAGATTTGTAGCAAGTCTTGAGATCTCATAGTGTAAGTTCTCCCTTTTTTTTTTTTTTTTAAGAGAGTGTCTTGGTTATTCTCAGTCTTGATTTTCATAACATTATTTCATCAGTTTATTCCAAAAACTTGCTGGACACTGCGGCTCCTGCGATCGCGGTCTCTGTCGATCGCGTCGACGAAC
Human_STR_1224132_T_m5	1224132	T	19	m5	ACTGGCCGCTTGACGACATAAGCCCTGAAGGAGATGGGGAATCCCCTGCCCAGGCATGACTCTTCTTCCAGAAACAATGATGATTCATTTTTTTTTTTTTTGCCCATTTCTGCAAAAGCCAGTACTGATCCCAATTCCACTGACCATGATTCTGATGCTGTCTTAGAAGCAAACACTGCGGCTCCTGCGATCGCTAACCAGGCGGGTCTCTGTCGATCGCGTCGACGAAC
Human_STR_1224132_T_ref	1224132	T	19	ref	ACTGGCCGCTTGACGACATAAGCCCTGAAGGAGATGGGGAATCCCCTGCCCAGGCATGACTCTTCTTCCAGAAACAATGATGATTCATTTTTTTTTTTTTTTTTTTGCCCATTTCTGCAAAAGCCAGTACTGATCCCAATTCCACTGACCATGATTCTGATGCTGTCTTAGAAGCAAACACTGCGGCTCCTGCGATCGCTAACCGGTCTCTGTCGATCGCGTCGACGAAC
Human_STR_1224132_T_p3	1224132	T	19	p3	ACTGGCCGCTTGACGACATAAGCCCTGAAGGAGATGGGGAATCCCCTGCCCAGGCATGACTCTTCTTCCAGAAACAATGATGATTCATTTTTTTTTTTTTTTTTTTTTTGCCCATTTCTGCAAAAGCCAGTACTGATCCCAATTCCACTGACCATGATTCTGATGCTGTCTTAGAAGCAAACACTGCGGCTCCTGCGATCGCTAGGTCTCTGTCGATCGCGTCGACGAAC
Human_STR_1224132_T_p5	1224132	T	19	p5	ACTGGCCGCTTGACGACATAAGCCCTGAAGGAGATGGGGAATCCCCTGCCCAGGCATGACTCTTCTTCCAGAAACAATGATGATTCATTTTTTTTTTTTTTTTTTTTTTTTGCCCATTTCTGCAAAAGCCAGTACTGATCCCAATTCCACTGACCATGATTCTGATGCTGTCTTAGAAGCAAACACTGCGGCTCCTGCGATCGCGGTCTCTGTCGATCGCGTCGACGAAC
Human_STR_1224133_T_m5	1224133	T	11	m5	ACTGGCCGCTTGACGGTGGTGGGGCGGTGGGGCGGTGCTGGGGAAATGGAGGGGGGTGAGATTTTACTTTCCTTTGTATCTTGGATAAAAGTTTTTTAACCGGAAAACTCTAGTTCCAATAGCATTCTTAATTCCAAATTAAAACCAGGATCTCAGTCTAAAGTCAAGTAAAACACTGCGGCTCCTGCGATCGCTAACCAGGCGGGTCTCTGTCGATCGCGTCGACGAAC
Human_STR_1224133_T_ref	1224133	T	11	ref	ACTGGCCGCTTGACGGTGGTGGGGCGGTGGGGCGGTGCTGGGGAAATGGAGGGGGGTGAGATTTTACTTTCCTTTGTATCTTGGATAAAAGTTTTTTTTTTTAACCGGAAAACTCTAGTTCCAATAGCATTCTTAATTCCAAATTAAAACCAGGATCTCAGTCTAAAGTCAAGTAAAACACTGCGGCTCCTGCGATCGCTAACCGGTCTCTGTCGATCGCGTCGACGAAC
Human_STR_1224133_T_p5	1224133	T	11	p5	ACTGGCCGCTTGACGGTGGTGGGGCGGTGGGGCGGTGCTGGGGAAATGGAGGGGGGTGAGATTTTACTTTCCTTTGTATCTTGGATAAAAGTTTTTTTTTTTTTTTTAACCGGAAAACTCTAGTTCCAATAGCATTCTTAATTCCAAATTAAAACCAGGATCTCAGTCTAAAGTCAAGTAAAACACTGCGGCTCCTGCGATCGCGGTCTCTGTCGATCGCGTCGACGAAC
Human_STR_1224216_AGGGG_m5	1224216	AGGGG	5.6	m5	ACTGGCCGCTTGACGGAGGATGGCATCTAGAAGGTGAGGAATGCTAATGGTGGAAGAAAAGGAGTTTGGGTAGGGGAAACACTGAGGGCCCTAAATAAGGGGAAGGGGGACCCCACGGTGAATGAGGAATGGGCACTGCGGCTCCTGCGATCGCTAACCAGGCGTGTTAGCTGCTGTGCTGTCCTACGAGTAAACAGTAGAGTCGGTCTCTGTCGATCGCGTCGACGAAC
Human_STR_1224216_AGGGG_ref	1224216	AGGGG	5.6	ref	ACTGGCCGCTTGACGGAGGATGGCATCTAGAAGGTGAGGAATGCTAATGGTGGAAGAAAAGGAGTTTGGGTAGGGGAGGGGAGGGGAGGGGAGGGGAGGGGAAACACTGAGGGCCCTAAATAAGGGGAAGGGGGACCCCACGGTGAATGAGGAATGGGCACTGCGGCTCCTGCGATCGCTAACCAGGCGTGTTAGCTGCTGTGCGGTCTCTGTCGATCGCGTCGACGAAC
Human_STR_1224216_AGGGG_p5	1224216	AGGGG	5.6	p5	ACTGGCCGCTTGACGGAGGATGGCATCTAGAAGGTGAGGAATGCTAATGGTGGAAGAAAAGGAGTTTGGGTAGGGGAGGGGAGGGGAGGGGAGGGGAGGGGAGGGGAGGGGAGGGGAGGGGAGGGGAAACACTGAGGGCCCTAAATAAGGGGAAGGGGGACCCCACGGTGAATGAGGAATGGGCACTGCGGCTCCTGCGATCGCGGTCTCTGTCGATCGCGTCGACGAAC
Human_STR_1224220_A_m5	1224220	A	20	m5	ACTGGCCGCTTGACGTGGAAGTTGCAGTGAGCCGAGATTACGCCACTGCACTCCAGCCTTGGAGACAGAGTGGGACTCCATCTCACAAAAAAAAAAAAAAAGTTCTAATATATAATCCAAATGTGCTTAAAACAGAGTCTAGCATATAAAAAGGCTCTAAAAATGATATTATTCACTGCGGCTCCTGCGATCGCTAACCAGGCGGGTCTCTGTCGATCGCGTCGACGAAC
Human_STR_1224220_A_ref	1224220	A	20	ref	ACTGGCCGCTTGACGTGGAAGTTGCAGTGAGCCGAGATTACGCCACTGCACTCCAGCCTTGGAGACAGAGTGGGACTCCATCTCACAAAAAAAAAAAAAAAAAAAAGTTCTAATATATAATCCAAATGTGCTTAAAACAGAGTCTAGCATATAAAAAGGCTCTAAAAATGATATTATTCACTGCGGCTCCTGCGATCGCTAACCGGTCTCTGTCGATCGCGTCGACGAAC
Human_STR_1224220_A_p3	1224220	A	20	p3	ACTGGCCGCTTGACGTGGAAGTTGCAGTGAGCCGAGATTACGCCACTGCACTCCAGCCTTGGAGACAGAGTGGGACTCCATCTCACAAAAAAAAAAAAAAAAAAAAAAAGTTCTAATATATAATCCAAATGTGCTTAAAACAGAGTCTAGCATATAAAAAGGCTCTAAAAATGATATTATTCACTGCGGCTCCTGCGATCGCTAGGTCTCTGTCGATCGCGTCGACGAAC
Human_STR_1224220_A_p5	1224220	A	20	p5	ACTGGCCGCTTGACGTGGAAGTTGCAGTGAGCCGAGATTACGCCACTGCACTCCAGCCTTGGAGACAGAGTGGGACTCCATCTCACAAAAAAAAAAAAAAAAAAAAAAAAAGTTCTAATATATAATCCAAATGTGCTTAAAACAGAGTCTAGCATATAAAAAGGCTCTAAAAATGATATTATTCACTGCGGCTCCTGCGATCGCGGTCTCTGTCGATCGCGTCGACGAAC
Human_STR_1224221_AAAC_m5	1224221	AAAC	5	m5	ACTGGCCGCTTGACGAGGGAGCTGTGGAGAGAGGAAGGGATAGGACAGGGTCCCCTGAAGGGGGCTAATGCCTTGGGAACTGGCTTCAGAATGAAGATGACGTGGGTTCAAGTCCCAGCTAACCTCTTGGCTTTGGGCGGCTCCACTGCGGCTCCTGCGATCGCTAACCAGGCGTGTTAGCTGCTGTGCTGTCCTACGAGTAAAGGTCTCTGTCGATCGCGTCGACGAAC
Human_STR_1224221_AAAC_ref	1224221	AAAC	5	ref	ACTGGCCGCTTGACGAGGGAGCTGTGGAGAGAGGAAGGGATAGGACAGGGTCCCCTGAAGGGGGCTAATGCCTTGGGAAAAACAAACAAACAAACAAACCTGGCTTCAGAATGAAGATGACGTGGGTTCAAGTCCCAGCTAACCTCTTGGCTTTGGGCGGCTCCACTGCGGCTCCTGCGATCGCTAACCAGGCGTGTTAGCTGCGGTCTCTGTCGATCGCGTCGACGAAC
Human_STR_1224221_AAAC_p3	1224221	AAAC	5	p3	ACTGGCCGCTTGACGAGGGAGCTGTGGAGAGAGGAAGGGATAGGACAGGGTCCCCTGAAGGGGGCTAATGCCTTGGGAAAAACAAACAAACAAACAAACAAACAAACAAACCTGGCTTCAGAATGAAGATGACGTGGGTTCAAGTCCCAGCTAACCTCTTGGCTTTGGGCGGCTCCACTGCGGCTCCTGCGATCGCTAACCAGGGGTCTCTGTCGATCGCGTCGACGAAC
Human_STR_1224221_AAAC_p5	1224221	AAAC	5	p5	ACTGGCCGCTTGACGAGGGAGCTGTGGAGAGAGGAAGGGATAGGACAGGGTCCCCTGAAGGGGGCTAATGCCTTGGGAAAAACAAACAAACAAACAAACAAACAAACAAACAAACAAACCTGGCTTCAGAATGAAGATGACGTGGGTTCAAGTCCCAGCTAACCTCTTGGCTTTGGGCGGCTCCACTGCGGCTCCTGCGATCGCGGTCTCTGTCGATCGCGTCGACGAAC
Human_STR_1224239_AGCCCC_m5	1224239	AGCCCC	4.66667	m5	ACTGGCCGCTTGACGTGAGATGCCTGTAAAGGAGGAAGGAGAAAGGTAAGAGGTGGTGAGGGCTTCTCTGAGGAGGAGCCTGTCTGGATGGACGCAGCCTGAACTGACCCACAAACAGACCAACACTGCGGCTCCTGCGATCGCTAACCAGGCGTGTTAGCTGCTGTGCTGTCCTACGAGTAAACAGTAGAGTCCGTGGGCACGGGTCTCTGTCGATCGCGTCGACGAAC
Human_STR_1224239_AGCCCC_ref	1224239	AGCCCC	4.66667	ref	ACTGGCCGCTTGACGTGAGATGCCTGTAAAGGAGGAAGGAGAAAGGTAAGAGGTGGTGAGGGCTTCTCTAGCCCCAGCCCCAGCCCCAGCCCCAGCCCCGAGGAGGAGCCTGTCTGGATGGACGCAGCCTGAACTGACCCACAAACAGACCAACACTGCGGCTCCTGCGATCGCTAACCAGGCGTGTTAGCTGCTGTGCTGTCCGGTCTCTGTCGATCGCGTCGACGAAC
Human_STR_1224239_AGCCCC_p5	1224239	AGCCCC	4.66667	p5	ACTGGCCGCTTGACGTGAGATGCCTGTAAAGGAGGAAGGAGAAAGGTAAGAGGTGGTGAGGGCTTCTCTAGCCCCAGCCCCAGCCCCAGCCCCAGCCCCAGCCCCAGCCCCAGCCCCAGCCCCAGCCCCGAGGAGGAGCCTGTCTGGATGGACGCAGCCTGAACTGACCCACAAACAGACCAACACTGCGGCTCCTGCGATCGCGGTCTCTGTCGATCGCGTCGACGAAC
Human_STR_1224257_ATTT_m5	1224257	ATTT	9.25	m5	ACTGGCCGCTTGACGTCTCCTTGGTCGCTGTGCAGTCGAGTGTTTTTATGTTCAGACCTCTTCCTGCCCATATTTATTTATTTATTTATTTTTTGATATGGAGTTTCACTCTTGTTGCACAGGCTGGAGTGCAATGGCGCGATCACTGCGGCTCCTGCGATCGCTAACCAGGCGTGTTAGCTGCTGTGCTGTCCTACGAGTAAAGGTCTCTGTCGATCGCGTCGACGAAC
Human_STR_1224257_ATTT_ref	1224257	ATTT	9.25	ref	ACTGGCCGCTTGACGTCTCCTTGGTCGCTGTGCAGTCGAGTGTTTTTATGTTCAGACCTCTTCCTGCCCATATTTATTTATTTATTTATTTATTTATTTATTTATTTATTTTTTGATATGGAGTTTCACTCTTGTTGCACAGGCTGGAGTGCAATGGCGCGATCACTGCGGCTCCTGCGATCGCTAACCAGGCGTGTTAGCTGCGGTCTCTGTCGATCGCGTCGACGAAC
Human_STR_1224257_ATTT_p3	1224257	ATTT	9.25	p3	ACTGGCCGCTTGACGTCTCCTTGGTCGCTGTGCAGTCGAGTGTTTTTATGTTCAGACCTCTTCCTGCCCATATTTATTTATTTATTTATTTATTTATTTATTTATTTATTTATTTATTTATTTTTTGATATGGAGTTTCACTCTTGTTGCACAGGCTGGAGTGCAATGGCGCGATCACTGCGGCTCCTGCGATCGCTAACCAGGGGTCTCTGTCGATCGCGTCGACGAAC
Human_STR_1224257_ATTT_p5	1224257	ATTT	9.25	p5	ACTGGCCGCTTGACGTCTCCTTGGTCGCTGTGCAGTCGAGTGTTTTTATGTTCAGACCTCTTCCTGCCCATATTTATTTATTTATTTATTTATTTATTTATTTATTTATTTATTTATTTATTTATTTATTTTTTGATATGGAGTTTCACTCTTGTTGCACAGGCTGGAGTGCAATGGCGCGATCACTGCGGCTCCTGCGATCGCGGTCTCTGTCGATCGCGTCGACGAAC
Human_STR_1224258_AT_m5	1224258	AT	14	m5	ACTGGCCGCTTGACGGATTACAGGTGCCTGCCACCATACCCCACTAATTTTTTGTATTTTTAGTAGAGATGGGGTGTGTGATATATATATATATATATGCAAGTAGTCAAGAGCTAGTCTATTTTGATAGATAGCATTTCTCATCAGAGTCTCTTGCCGGGCACACTGCGGCTCCTGCGATCGCTAACCAGGCGTGTTAGCTGCGGTCTCTGTCGATCGCGTCGACGAAC
Human_STR_1224258_AT_ref	1224258	AT	14	ref	ACTGGCCGCTTGACGGATTACAGGTGCCTGCCACCATACCCCACTAATTTTTTGTATTTTTAGTAGAGATGGGGTGTGTGATATATATATATATATATATATATATATGCAAGTAGTCAAGAGCTAGTCTATTTTGATAGATAGCATTTCTCATCAGAGTCTCTTGCCGGGCACACTGCGGCTCCTGCGATCGCTAACCAGGCGGGTCTCTGTCGATCGCGTCGACGAAC
Human_STR_1224258_AT_p3	1224258	AT	14	p3	ACTGGCCGCTTGACGGATTACAGGTGCCTGCCACCATACCCCACTAATTTTTTGTATTTTTAGTAGAGATGGGGTGTGTGATATATATATATATATATATATATATATATATATGCAAGTAGTCAAGAGCTAGTCTATTTTGATAGATAGCATTTCTCATCAGAGTCTCTTGCCGGGCACACTGCGGCTCCTGCGATCGCTAACGGTCTCTGTCGATCGCGTCGACGAAC
Human_STR_1224258_AT_p5	1224258	AT	14	p5	ACTGGCCGCTTGACGGATTACAGGTGCCTGCCACCATACCCCACTAATTTTTTGTATTTTTAGTAGAGATGGGGTGTGTGATATATATATATATATATATATATATATATATATATATGCAAGTAGTCAAGAGCTAGTCTATTTTGATAGATAGCATTTCTCATCAGAGTCTCTTGCCGGGCACACTGCGGCTCCTGCGATCGCGGTCTCTGTCGATCGCGTCGACGAAC
Human_STR_1224339_T_m5	1224339	T	11	m5	ACTGGCCGCTTGACGACTGCCTGTTTTCCTGAACTCTGCACATCCAAGCAGTGTGCGTATTTTATCTGAACACTTGGTATTTTTGTAACTCTTTTTTAATCATAAGGAGCCAATTAGTTTTTAGGAAGTCCAACAAAATGTATTAAATACCGAATGCAAAGAACCCTCTGCCACACTGCGGCTCCTGCGATCGCTAACCAGGCGGGTCTCTGTCGATCGCGTCGACGAAC
Human_STR_1224339_T_ref	1224339	T	11	ref	ACTGGCCGCTTGACGACTGCCTGTTTTCCTGAACTCTGCACATCCAAGCAGTGTGCGTATTTTATCTGAACACTTGGTATTTTTGTAACTCTTTTTTTTTTTAATCATAAGGAGCCAATTAGTTTTTAGGAAGTCCAACAAAATGTATTAAATACCGAATGCAAAGAACCCTCTGCCACACTGCGGCTCCTGCGATCGCTAACCGGTCTCTGTCGATCGCGTCGACGAAC
Human_STR_1224339_T_p5	1224339	T	11	p5	ACTGGCCGCTTGACGACTGCCTGTTTTCCTGAACTCTGCACATCCAAGCAGTGTGCGTATTTTATCTGAACACTTGGTATTTTTGTAACTCTTTTTTTTTTTTTTTTAATCATAAGGAGCCAATTAGTTTTTAGGAAGTCCAACAAAATGTATTAAATACCGAATGCAAAGAACCCTCTGCCACACTGCGGCTCCTGCGATCGCGGTCTCTGTCGATCGCGTCGACGAAC
Human_STR_1224414_T_m5	1224414	T	15	m5	ACTGGCCGCTTGACGCGTGATCTGCCCACCTCGACCTCCCAAAGTGCTGGGATTACAGGCGTGAGCCACCGTGCCCGGACCCTTTTTCCTTTTTTTTTTAAAGGCTAGTCAAGTGAAACAGTGGGAGTGAAGATGAAACAAAAACATCTATAACTGGTTGTGATCAATTAGTTCACTGCGGCTCCTGCGATCGCTAACCAGGCGGGTCTCTGTCGATCGCGTCGACGAAC
Human_STR_1224414_T_ref	1224414	T	15	ref	ACTGGCCGCTTGACGCGTGATCTGCCCACCTCGACCTCCCAAAGTGCTGGGATTACAGGCGTGAGCCACCGTGCCCGGACCCTTTTTCCTTTTTTTTTTTTTTTAAAGGCTAGTCAAGTGAAACAGTGGGAGTGAAGATGAAACAAAAACATCTATAACTGGTTGTGATCAATTAGTTCACTGCGGCTCCTGCGATCGCTAACCGGTCTCTGTCGATCGCGTCGACGAAC
Human_STR_1224414_T_p3	1224414	T	15	p3	ACTGGCCGCTTGACGCGTGATCTGCCCACCTCGACCTCCCAAAGTGCTGGGATTACAGGCGTGAGCCACCGTGCCCGGACCCTTTTTCCTTTTTTTTTTTTTTTTTTAAAGGCTAGTCAAGTGAAACAGTGGGAGTGAAGATGAAACAAAAACATCTATAACTGGTTGTGATCAATTAGTTCACTGCGGCTCCTGCGATCGCTAGGTCTCTGTCGATCGCGTCGACGAAC
Human_STR_1224414_T_p5	1224414	T	15	p5	ACTGGCCGCTTGACGCGTGATCTGCCCACCTCGACCTCCCAAAGTGCTGGGATTACAGGCGTGAGCCACCGTGCCCGGACCCTTTTTCCTTTTTTTTTTTTTTTTTTTTAAAGGCTAGTCAAGTGAAACAGTGGGAGTGAAGATGAAACAAAAACATCTATAACTGGTTGTGATCAATTAGTTCACTGCGGCTCCTGCGATCGCGGTCTCTGTCGATCGCGTCGACGAAC
Human_STR_1224433_A_m5	1224433	A	23	m5	ACTGGCCGCTTGACGGCAGAGCTTGCAGTGAGCCCAGATTGCGCCACTGCACTCCAGCCTGGGCAACAGAGCGAGACTCCGTCTCAAAAAAAAAAAAAAAAAAGACACAAGACCTGTGGTAGCCTTTCCTTTCTGTCTGGCAGCAGCCACTGGGTAAACCAAGATGGTGCATACACTGCGGCTCCTGCGATCGCTAACCAGGCGGGTCTCTGTCGATCGCGTCGACGAAC
Human_STR_1224433_A_ref	1224433	A	23	ref	ACTGGCCGCTTGACGGCAGAGCTTGCAGTGAGCCCAGATTGCGCCACTGCACTCCAGCCTGGGCAACAGAGCGAGACTCCGTCTCAAAAAAAAAAAAAAAAAAAAAAAGACACAAGACCTGTGGTAGCCTTTCCTTTCTGTCTGGCAGCAGCCACTGGGTAAACCAAGATGGTGCATACACTGCGGCTCCTGCGATCGCTAACCGGTCTCTGTCGATCGCGTCGACGAAC
Human_STR_1224433_A_p3	1224433	A	23	p3	ACTGGCCGCTTGACGGCAGAGCTTGCAGTGAGCCCAGATTGCGCCACTGCACTCCAGCCTGGGCAACAGAGCGAGACTCCGTCTCAAAAAAAAAAAAAAAAAAAAAAAAAAGACACAAGACCTGTGGTAGCCTTTCCTTTCTGTCTGGCAGCAGCCACTGGGTAAACCAAGATGGTGCATACACTGCGGCTCCTGCGATCGCTAGGTCTCTGTCGATCGCGTCGACGAAC
Human_STR_1224433_A_p5	1224433	A	23	p5	ACTGGCCGCTTGACGGCAGAGCTTGCAGTGAGCCCAGATTGCGCCACTGCACTCCAGCCTGGGCAACAGAGCGAGACTCCGTCTCAAAAAAAAAAAAAAAAAAAAAAAAAAAAGACACAAGACCTGTGGTAGCCTTTCCTTTCTGTCTGGCAGCAGCCACTGGGTAAACCAAGATGGTGCATACACTGCGGCTCCTGCGATCGCGGTCTCTGTCGATCGCGTCGACGAAC
Human_STR_1224434_A_m5	1224434	A	12	m5	ACTGGCCGCTTGACGGAGAAGGTGCAATACTCTCCAGCTCCACAGCTACCGCTAATGTTTGTAAAATTCATACCTAATAAACACTAGATCAAAAAAATCACAGACCTGTGGTAGGCTGGGCACCAGTGCTCTAAAGCAAGTTCTGCCTAAACTGGCAGGGACATTTTTCACATCACTGCGGCTCCTGCGATCGCTAACCAGGCGGGTCTCTGTCGATCGCGTCGACGAAC
Human_STR_1224434_A_ref	1224434	A	12	ref	ACTGGCCGCTTGACGGAGAAGGTGCAATACTCTCCAGCTCCACAGCTACCGCTAATGTTTGTAAAATTCATACCTAATAAACACTAGATCAAAAAAAAAAAATCACAGACCTGTGGTAGGCTGGGCACCAGTGCTCTAAAGCAAGTTCTGCCTAAACTGGCAGGGACATTTTTCACATCACTGCGGCTCCTGCGATCGCTAACCGGTCTCTGTCGATCGCGTCGACGAAC
Human_STR_1224434_A_p5	1224434	A	12	p5	ACTGGCCGCTTGACGGAGAAGGTGCAATACTCTCCAGCTCCACAGCTACCGCTAATGTTTGTAAAATTCATACCTAATAAACACTAGATCAAAAAAAAAAAAAAAAATCACAGACCTGTGGTAGGCTGGGCACCAGTGCTCTAAAGCAAGTTCTGCCTAAACTGGCAGGGACATTTTTCACATCACTGCGGCTCCTGCGATCGCGGTCTCTGTCGATCGCGTCGACGAAC
Human_STR_1224435_AGGGGC_m5	1224435	AGGGGC	3.5	m5	ACTGGCCGCTTGACGCAGGAGTTGTTCCTGGACTCTGTCTGGGGCCAGGCTGGGAGAGACGTGGGGCAGAGTCTGGGGGCTGGGGCCTGGGCAGGGCCAGGCACTCAAGTGAGGCCAAGTCCTGGAGCGCACTGCGGCTCCTGCGATCGCTAACCAGGCGTGTTAGCTGCTGTGCTGTCCTACGAGTAAACAGTAGAGTCCGTGGGTCTCTGTCGATCGCGTCGACGAAC
Human_STR_1224435_AGGGGC_ref	1224435	AGGGGC	3.5	ref	ACTGGCCGCTTGACGCAGGAGTTGTTCCTGGACTCTGTCTGGGGCCAGGCTGGGAGAGACGTGGGGCAGAGTAGGGGCAGGGGCAGGGGCAGGGGCCTGGGGGCTGGGGCCTGGGCAGGGCCAGGCACTCAAGTGAGGCCAAGTCCTGGAGCGCACTGCGGCTCCTGCGATCGCTAACCAGGCGTGTTAGCTGCTGTGCTGTCCGGTCTCTGTCGATCGCGTCGACGAAC
Human_STR_1224435_AGGGGC_p5	1224435	AGGGGC	3.5	p5	ACTGGCCGCTTGACGCAGGAGTTGTTCCTGGACTCTGTCTGGGGCCAGGCTGGGAGAGACGTGGGGCAGAGTAGGGGCAGGGGCAGGGGCAGGGGCAGGGGCAGGGGCAGGGGCAGGGGCAGGGGCCTGGGGGCTGGGGCCTGGGCAGGGCCAGGCACTCAAGTGAGGCCAAGTCCTGGAGCGCACTGCGGCTCCTGCGATCGCGGTCTCTGTCGATCGCGTCGACGAAC
Human_STR_1224443_GTTTTT_m5	1224443	GTTTTT	3	m5	ACTGGCCGCTTGACGTGGATTCGGCCCCAAGTGTTAATAGTAGGGCTTGAGGGTTATACTACATTCCATTAATACGAGACAGAGTCTCGCCCTGTCGCCCAGGCGGGAGTGCAATGTCCTGATCTCGGCTCACTGCACTGCGGCTCCTGCGATCGCTAACCAGGCGTGTTAGCTGCTGTGCTGTCCTACGAGTAAACAGTAGAGGGTCTCTGTCGATCGCGTCGACGAAC
Human_STR_1224443_GTTTTT_ref	1224443	GTTTTT	3	ref	ACTGGCCGCTTGACGTGGATTCGGCCCCAAGTGTTAATAGTAGGGCTTGAGGGTTATACTACATTCCATTAATACGTTTTTGTTTTTGTTTTTGAGACAGAGTCTCGCCCTGTCGCCCAGGCGGGAGTGCAATGTCCTGATCTCGGCTCACTGCACTGCGGCTCCTGCGATCGCTAACCAGGCGTGTTAGCTGCTGTGCTGTCCGGTCTCTGTCGATCGCGTCGACGAAC
Human_STR_1224443_GTTTTT_p5	1224443	GTTTTT	3	p5	ACTGGCCGCTTGACGTGGATTCGGCCCCAAGTGTTAATAGTAGGGCTTGAGGGTTATACTACATTCCATTAATACGTTTTTGTTTTTGTTTTTGTTTTTGTTTTTGTTTTTGTTTTTGTTTTTGAGACAGAGTCTCGCCCTGTCGCCCAGGCGGGAGTGCAATGTCCTGATCTCGGCTCACTGCACTGCGGCTCCTGCGATCGCGGTCTCTGTCGATCGCGTCGACGAAC
Human_STR_1224445_AC_m5	1224445	AC	6	m5	ACTGGCCGCTTGACGCTCCTCCTTTGCCTGCTTCAGTCGCCGGGCCTTCCCTGGAGGCAGAAGAAAGGACAGTGAGTGGGGATGGACCACATGTAATAGCAGGAGTCAGTCCCTTCCAGAAAGTTATACAGCCTTCTCTCAGCCAACCAGGTGCCAGATTCTACACTGCGGCTCCTGCGATCGCTAACCAGGCGTGTTAGCTGCGGTCTCTGTCGATCGCGTCGACGAAC
Human_STR_1224445_AC_ref	1224445	AC	6	ref	ACTGGCCGCTTGACGCTCCTCCTTTGCCTGCTTCAGTCGCCGGGCCTTCCCTGGAGGCAGAAGAAAGGACAGTGAGTGGGGATGGACCACACACACACACATGTAATAGCAGGAGTCAGTCCCTTCCAGAAAGTTATACAGCCTTCTCTCAGCCAACCAGGTGCCAGATTCTACACTGCGGCTCCTGCGATCGCTAACCAGGCGGGTCTCTGTCGATCGCGTCGACGAAC
Human_STR_1224445_AC_p5	1224445	AC	6	p5	ACTGGCCGCTTGACGCTCCTCCTTTGCCTGCTTCAGTCGCCGGGCCTTCCCTGGAGGCAGAAGAAAGGACAGTGAGTGGGGATGGACCACACACACACACACACACACACATGTAATAGCAGGAGTCAGTCCCTTCCAGAAAGTTATACAGCCTTCTCTCAGCCAACCAGGTGCCAGATTCTACACTGCGGCTCCTGCGATCGCGGTCTCTGTCGATCGCGTCGACGAAC
Human_STR_1224446_CT_m5	1224446	CT	6	m5	ACTGGCCGCTTGACGTAAGGATGTCATCATGCAACCTGTGTTGGGAAAAGAGCATTCTGGGCTTAATTCTAAACTAACTCTCTACCTTCTCACCATCCCGCCCCCTCCCCTGCCTCCCGTTGTTAACATCTCCATCTTTTTCTACATATTTCTCAAGTCCAAACACTGCGGCTCCTGCGATCGCTAACCAGGCGTGTTAGCTGCGGTCTCTGTCGATCGCGTCGACGAAC
Human_STR_1224446_CT_ref	1224446	CT	6	ref	ACTGGCCGCTTGACGTAAGGATGTCATCATGCAACCTGTGTTGGGAAAAGAGCATTCTGGGCTTAATTCTAAACTAACTCTCTACCTTCTCTCTCTCTCTCACCATCCCGCCCCCTCCCCTGCCTCCCGTTGTTAACATCTCCATCTTTTTCTACATATTTCTCAAGTCCAAACACTGCGGCTCCTGCGATCGCTAACCAGGCGGGTCTCTGTCGATCGCGTCGACGAAC
Human_STR_1224446_CT_p5	1224446	CT	6	p5	ACTGGCCGCTTGACGTAAGGATGTCATCATGCAACCTGTGTTGGGAAAAGAGCATTCTGGGCTTAATTCTAAACTAACTCTCTACCTTCTCTCTCTCTCTCTCTCTCTCTCACCATCCCGCCCCCTCCCCTGCCTCCCGTTGTTAACATCTCCATCTTTTTCTACATATTTCTCAAGTCCAAACACTGCGGCTCCTGCGATCGCGGTCTCTGTCGATCGCGTCGACGAAC
Human_STR_1224447_T_m5	1224447	T	16	m5	ACTGGCCGCTTGACGTATTTCTCAAGTCCAAATTTTTGCATCTCACTTGCCCCATCCTACGATAGTCTTCTTCCGTCTTTTGTCTGTATTTTTTTTTTTGATCTGTCCCTGTTGTTGTCCCACTGTGGTTTTTGTTTTTGTTTTCCATGTTTAATGTGATTTTTATCCTGTCTCACTGCGGCTCCTGCGATCGCTAACCAGGCGGGTCTCTGTCGATCGCGTCGACGAAC
Human_STR_1224447_T_ref	1224447	T	16	ref	ACTGGCCGCTTGACGTATTTCTCAAGTCCAAATTTTTGCATCTCACTTGCCCCATCCTACGATAGTCTTCTTCCGTCTTTTGTCTGTATTTTTTTTTTTTTTTTGATCTGTCCCTGTTGTTGTCCCACTGTGGTTTTTGTTTTTGTTTTCCATGTTTAATGTGATTTTTATCCTGTCTCACTGCGGCTCCTGCGATCGCTAACCGGTCTCTGTCGATCGCGTCGACGAAC
Human_STR_1224447_T_p3	1224447	T	16	p3	ACTGGCCGCTTGACGTATTTCTCAAGTCCAAATTTTTGCATCTCACTTGCCCCATCCTACGATAGTCTTCTTCCGTCTTTTGTCTGTATTTTTTTTTTTTTTTTTTTGATCTGTCCCTGTTGTTGTCCCACTGTGGTTTTTGTTTTTGTTTTCCATGTTTAATGTGATTTTTATCCTGTCTCACTGCGGCTCCTGCGATCGCTAGGTCTCTGTCGATCGCGTCGACGAAC
Human_STR_1224447_T_p5	1224447	T	16	p5	ACTGGCCGCTTGACGTATTTCTCAAGTCCAAATTTTTGCATCTCACTTGCCCCATCCTACGATAGTCTTCTTCCGTCTTTTGTCTGTATTTTTTTTTTTTTTTTTTTTTGATCTGTCCCTGTTGTTGTCCCACTGTGGTTTTTGTTTTTGTTTTCCATGTTTAATGTGATTTTTATCCTGTCTCACTGCGGCTCCTGCGATCGCGGTCTCTGTCGATCGCGTCGACGAAC
Human_STR_1224448_CCCCT_m5	1224448	CCCCT	4.2	m5	ACTGGCCGCTTGACGATCTCCTCTCTCTGCCAAGTTAGAGGAGGCGGGAAAAAACCTCCAAATAACTCTCTTTTCTTTTTCCTCGCCTCCAGTCCAGTCTTCTGGTTTCAGACGGCCCCTTTAATTTAAGTTCCCTAGCACTGCGGCTCCTGCGATCGCTAACCAGGCGTGTTAGCTGCTGTGCTGTCCTACGAGTAAACAGTAGGTCTCTGTCGATCGCGTCGACGAAC
Human_STR_1224448_CCCCT_ref	1224448	CCCCT	4.2	ref	ACTGGCCGCTTGACGATCTCCTCTCTCTGCCAAGTTAGAGGAGGCGGGAAAAAACCTCCAAATAACTCTCTTTTCTCCCCTCCCCTCCCCTCCCCTTTTTCCTCGCCTCCAGTCCAGTCTTCTGGTTTCAGACGGCCCCTTTAATTTAAGTTCCCTAGCACTGCGGCTCCTGCGATCGCTAACCAGGCGTGTTAGCTGCTGTGCGGTCTCTGTCGATCGCGTCGACGAAC
Human_STR_1224448_CCCCT_p5	1224448	CCCCT	4.2	p5	ACTGGCCGCTTGACGATCTCCTCTCTCTGCCAAGTTAGAGGAGGCGGGAAAAAACCTCCAAATAACTCTCTTTTCTCCCCTCCCCTCCCCTCCCCTCCCCTCCCCTCCCCTCCCCTCCCCTTTTTCCTCGCCTCCAGTCCAGTCTTCTGGTTTCAGACGGCCCCTTTAATTTAAGTTCCCTAGCACTGCGGCTCCTGCGATCGCGGTCTCTGTCGATCGCGTCGACGAAC
Human_STR_1224449_GTTTTT_m5	1224449	GTTTTT	3.83333	m5	ACTGGCCGCTTGACGTGGCACACACGATAAGCACTTGGTATATGCTGGCGATTGTTGTTCCTGTTTCTCTGTTATGAAGTTTCACTCTTCTTGCCCAGGCTGGAATGCAATGGTGCGATCCTGGCTCACCACTGCGGCTCCTGCGATCGCTAACCAGGCGTGTTAGCTGCTGTGCTGTCCTACGAGTAAACAGTAGAGTCCGTGGGTCTCTGTCGATCGCGTCGACGAAC
Human_STR_1224449_GTTTTT_ref	1224449	GTTTTT	3.83333	ref	ACTGGCCGCTTGACGTGGCACACACGATAAGCACTTGGTATATGCTGGCGATTGTTGTTCCTGTTTCTCTGTGTTTTTGTTTTTGTTTTTGTTTTTTATGAAGTTTCACTCTTCTTGCCCAGGCTGGAATGCAATGGTGCGATCCTGGCTCACCACTGCGGCTCCTGCGATCGCTAACCAGGCGTGTTAGCTGCTGTGCTGTCCGGTCTCTGTCGATCGCGTCGACGAAC
Human_STR_1224449_GTTTTT_p3	1224449	GTTTTT	3.83333	p3	ACTGGCCGCTTGACGTGGCACACACGATAAGCACTTGGTATATGCTGGCGATTGTTGTTCCTGTTTCTCTGTGTTTTTGTTTTTGTTTTTGTTTTTGTTTTTGTTTTTGTTTTTTATGAAGTTTCACTCTTCTTGCCCAGGCTGGAATGCAATGGTGCGATCCTGGCTCACCACTGCGGCTCCTGCGATCGCTAACCAGGCGTGGGTCTCTGTCGATCGCGTCGACGAAC
Human_STR_1224449_GTTTTT_p5	1224449	GTTTTT	3.83333	p5	ACTGGCCGCTTGACGTGGCACACACGATAAGCACTTGGTATATGCTGGCGATTGTTGTTCCTGTTTCTCTGTGTTTTTGTTTTTGTTTTTGTTTTTGTTTTTGTTTTTGTTTTTGTTTTTGTTTTTTATGAAGTTTCACTCTTCTTGCCCAGGCTGGAATGCAATGGTGCGATCCTGGCTCACCACTGCGGCTCCTGCGATCGCGGTCTCTGTCGATCGCGTCGACGAAC
Human_STR_1224469_T_m5	1224469	T	17	m5	ACTGGCCGCTTGACGAGCTGTACACTTAAGAGGTGTCCACCTCATACCTAAGTTACATATCAATAAAAAGGAAAAAAATTTTGGAAACTTTTTTTTTTTTGAGACAGAGTCTTGCTCTGTCCCCCAGGCTGGAATACAGTGGTGCGATCTTGACTCACTGCAGCCTCCGCCTCCACTGCGGCTCCTGCGATCGCTAACCAGGCGGGTCTCTGTCGATCGCGTCGACGAAC
Human_STR_1224469_T_ref	1224469	T	17	ref	ACTGGCCGCTTGACGAGCTGTACACTTAAGAGGTGTCCACCTCATACCTAAGTTACATATCAATAAAAAGGAAAAAAATTTTGGAAACTTTTTTTTTTTTTTTTTGAGACAGAGTCTTGCTCTGTCCCCCAGGCTGGAATACAGTGGTGCGATCTTGACTCACTGCAGCCTCCGCCTCCACTGCGGCTCCTGCGATCGCTAACCGGTCTCTGTCGATCGCGTCGACGAAC
Human_STR_1224469_T_p5	1224469	T	17	p5	ACTGGCCGCTTGACGAGCTGTACACTTAAGAGGTGTCCACCTCATACCTAAGTTACATATCAATAAAAAGGAAAAAAATTTTGGAAACTTTTTTTTTTTTTTTTTTTTTTGAGACAGAGTCTTGCTCTGTCCCCCAGGCTGGAATACAGTGGTGCGATCTTGACTCACTGCAGCCTCCGCCTCCACTGCGGCTCCTGCGATCGCGGTCTCTGTCGATCGCGTCGACGAAC
Human_STR_1224470_CT_m5	1224470	CT	12.5	m5	ACTGGCCGCTTGACGGGTCGGGGGGTGCTCTCTCCCAGGGCGGGAGGTCTGTCTTCCGCCGCGTGCCCCGCCCCGCTCACTGCTCTCTCTCTCTCTGCAGGTTCTCCCCATGACACCACCTGAACGTCTCTTCCTCCCAAGGGTGTGTGGCACCACCCTACACCACTGCGGCTCCTGCGATCGCTAACCAGGCGTGTTAGCTGCGGTCTCTGTCGATCGCGTCGACGAAC
Human_STR_1224470_CT_ref	1224470	CT	12.5	ref	ACTGGCCGCTTGACGGGTCGGGGGGTGCTCTCTCCCAGGGCGGGAGGTCTGTCTTCCGCCGCGTGCCCCGCCCCGCTCACTGCTCTCTCTCTCTCTCTCTCTCTCTGCAGGTTCTCCCCATGACACCACCTGAACGTCTCTTCCTCCCAAGGGTGTGTGGCACCACCCTACACCACTGCGGCTCCTGCGATCGCTAACCAGGCGGGTCTCTGTCGATCGCGTCGACGAAC
Human_STR_1224470_CT_p3	1224470	CT	12.5	p3	ACTGGCCGCTTGACGGGTCGGGGGGTGCTCTCTCCCAGGGCGGGAGGTCTGTCTTCCGCCGCGTGCCCCGCCCCGCTCACTGCTCTCTCTCTCTCTCTCTCTCTCTCTCTCTGCAGGTTCTCCCCATGACACCACCTGAACGTCTCTTCCTCCCAAGGGTGTGTGGCACCACCCTACACCACTGCGGCTCCTGCGATCGCTAACGGTCTCTGTCGATCGCGTCGACGAAC
Human_STR_1224470_CT_p5	1224470	CT	12.5	p5	ACTGGCCGCTTGACGGGTCGGGGGGTGCTCTCTCCCAGGGCGGGAGGTCTGTCTTCCGCCGCGTGCCCCGCCCCGCTCACTGCTCTCTCTCTCTCTCTCTCTCTCTCTCTCTCTCTGCAGGTTCTCCCCATGACACCACCTGAACGTCTCTTCCTCCCAAGGGTGTGTGGCACCACCCTACACCACTGCGGCTCCTGCGATCGCGGTCTCTGTCGATCGCGTCGACGAAC
Human_STR_1224471_GT_m5	1224471	GT	6.5	m5	ACTGGCCGCTTGACGAGAGCCCCACACGGAGGCATCTGCACCCTCGATGAAGCCCAATAAACCTCTTTTCTCTGAAATGCTGTCTGCTGTCTGGGAGTGAGAACTTCCCAGTCTATCTAAGGAATGGAGGGAGGGACAGAGGGCTCAAAGGGAGCAAGAGCTGCACTGCGGCTCCTGCGATCGCTAACCAGGCGTGTTAGCTGCGGTCTCTGTCGATCGCGTCGACGAAC
Human_STR_1224471_GT_ref	1224471	GT	6.5	ref	ACTGGCCGCTTGACGAGAGCCCCACACGGAGGCATCTGCACCCTCGATGAAGCCCAATAAACCTCTTTTCTCTGAAATGCTGTCTGCTGTGTGTGTGTGTCTGGGAGTGAGAACTTCCCAGTCTATCTAAGGAATGGAGGGAGGGACAGAGGGCTCAAAGGGAGCAAGAGCTGCACTGCGGCTCCTGCGATCGCTAACCAGGCGGGTCTCTGTCGATCGCGTCGACGAAC
Human_STR_1224471_GT_p5	1224471	GT	6.5	p5	ACTGGCCGCTTGACGAGAGCCCCACACGGAGGCATCTGCACCCTCGATGAAGCCCAATAAACCTCTTTTCTCTGAAATGCTGTCTGCTGTGTGTGTGTGTGTGTGTGTGTCTGGGAGTGAGAACTTCCCAGTCTATCTAAGGAATGGAGGGAGGGACAGAGGGCTCAAAGGGAGCAAGAGCTGCACTGCGGCTCCTGCGATCGCGGTCTCTGTCGATCGCGTCGACGAAC
Human_STR_1224472_AG_m5	1224472	AG	6.5	m5	ACTGGCCGCTTGACGATAGGGAGGGATGGAGAGAAAAAAACGTGGAGAAAGACGGGGATGCAGAAAGAGATGTGGCAAGAGATGGGGAAGAAGATGGAGAGACAGGATGTCTGGCACATGGAAGGTGCTCACTAAGTGTGTATGGAGTGAATGAATGAATGAACACTGCGGCTCCTGCGATCGCTAACCAGGCGTGTTAGCTGCGGTCTCTGTCGATCGCGTCGACGAAC
Human_STR_1224472_AG_ref	1224472	AG	6.5	ref	ACTGGCCGCTTGACGATAGGGAGGGATGGAGAGAAAAAAACGTGGAGAAAGACGGGGATGCAGAAAGAGATGTGGCAAGAGATGGGGAAGAGAGAGAGAGAAGATGGAGAGACAGGATGTCTGGCACATGGAAGGTGCTCACTAAGTGTGTATGGAGTGAATGAATGAATGAACACTGCGGCTCCTGCGATCGCTAACCAGGCGGGTCTCTGTCGATCGCGTCGACGAAC
Human_STR_1224472_AG_p5	1224472	AG	6.5	p5	ACTGGCCGCTTGACGATAGGGAGGGATGGAGAGAAAAAAACGTGGAGAAAGACGGGGATGCAGAAAGAGATGTGGCAAGAGATGGGGAAGAGAGAGAGAGAGAGAGAGAGAAGATGGAGAGACAGGATGTCTGGCACATGGAAGGTGCTCACTAAGTGTGTATGGAGTGAATGAATGAATGAACACTGCGGCTCCTGCGATCGCGGTCTCTGTCGATCGCGTCGACGAAC
Human_STR_1224473_AATG_m5	1224473	AATG	6	m5	ACTGGCCGCTTGACGAGAGAAAGATGGAGAGACAGGATGTCTGGCACATGGAAGGTGCTCACTAAGTGTGTATGGAGAATGCAAGCAGATATATAAATAAGATATGGAGACAGATGTGGGGTGTGAGAAGAGAGATGGGGGAACACTGCGGCTCCTGCGATCGCTAACCAGGCGTGTTAGCTGCTGTGCTGTCCTACGAGTAAAGGTCTCTGTCGATCGCGTCGACGAAC
Human_STR_1224473_AATG_ref	1224473	AATG	6	ref	ACTGGCCGCTTGACGAGAGAAAGATGGAGAGACAGGATGTCTGGCACATGGAAGGTGCTCACTAAGTGTGTATGGAGAATGAATGAATGAATGAATGAATGCAAGCAGATATATAAATAAGATATGGAGACAGATGTGGGGTGTGAGAAGAGAGATGGGGGAACACTGCGGCTCCTGCGATCGCTAACCAGGCGTGTTAGCTGCGGTCTCTGTCGATCGCGTCGACGAAC
Human_STR_1224473_AATG_p5	1224473	AATG	6	p5	ACTGGCCGCTTGACGAGAGAAAGATGGAGAGACAGGATGTCTGGCACATGGAAGGTGCTCACTAAGTGTGTATGGAGAATGAATGAATGAATGAATGAATGAATGAATGAATGAATGAATGCAAGCAGATATATAAATAAGATATGGAGACAGATGTGGGGTGTGAGAAGAGAGATGGGGGAACACTGCGGCTCCTGCGATCGCGGTCTCTGTCGATCGCGTCGACGAAC
Human_STR_1224474_CCCT_m5	1224474	CCCT	6.25	m5	ACTGGCCGCTTGACGGTGGGGTGGGCAGAGCTCGAGGGCCAGGATGTGGAGAGTGAACCGACATGGCCACACTGACTCCCTAGCAAACCCTCAAGCTGAGGGGCAGCTCCAGTGGCTGAACCGCCGGGCCAATGCCCTCCTGGCACTGCGGCTCCTGCGATCGCTAACCAGGCGTGTTAGCTGCTGTGCTGTCCTACGAGTAAAGGTCTCTGTCGATCGCGTCGACGAAC
Human_STR_1224474_CCCT_ref	1224474	CCCT	6.25	ref	ACTGGCCGCTTGACGGTGGGGTGGGCAGAGCTCGAGGGCCAGGATGTGGAGAGTGAACCGACATGGCCACACTGACTCCCTCCCTCCCTCCCTCCCTCCCTAGCAAACCCTCAAGCTGAGGGGCAGCTCCAGTGGCTGAACCGCCGGGCCAATGCCCTCCTGGCACTGCGGCTCCTGCGATCGCTAACCAGGCGTGTTAGCTGCGGTCTCTGTCGATCGCGTCGACGAAC
Human_STR_1224474_CCCT_p5	1224474	CCCT	6.25	p5	ACTGGCCGCTTGACGGTGGGGTGGGCAGAGCTCGAGGGCCAGGATGTGGAGAGTGAACCGACATGGCCACACTGACTCCCTCCCTCCCTCCCTCCCTCCCTCCCTCCCTCCCTCCCTCCCTAGCAAACCCTCAAGCTGAGGGGCAGCTCCAGTGGCTGAACCGCCGGGCCAATGCCCTCCTGGCACTGCGGCTCCTGCGATCGCGGTCTCTGTCGATCGCGTCGACGAAC
Human_STR_1224476_A_m5	1224476	A	25	m5	ACTGGCCGCTTGACGGAGGTTGCAGTGAGCCAAGATTGCACCATTGCACTCCAGCCTGGGCAACAGGCTGAGACTCTCTCTCTCAAAAAAAAAAAAAAAAAAAAGAGTCAAGGGAAGAAAGACCAGGTCCAAGGAAGCTGGAAGTGGCTCCAATCATCTCCCCTTCTTGGTAACACTGCGGCTCCTGCGATCGCTAACCAGGCGGGTCTCTGTCGATCGCGTCGACGAAC
Human_STR_1224476_A_ref	1224476	A	25	ref	ACTGGCCGCTTGACGGAGGTTGCAGTGAGCCAAGATTGCACCATTGCACTCCAGCCTGGGCAACAGGCTGAGACTCTCTCTCTCAAAAAAAAAAAAAAAAAAAAAAAAAGAGTCAAGGGAAGAAAGACCAGGTCCAAGGAAGCTGGAAGTGGCTCCAATCATCTCCCCTTCTTGGTAACACTGCGGCTCCTGCGATCGCTAACCGGTCTCTGTCGATCGCGTCGACGAAC
Human_STR_1224476_A_p5	1224476	A	25	p5	ACTGGCCGCTTGACGGAGGTTGCAGTGAGCCAAGATTGCACCATTGCACTCCAGCCTGGGCAACAGGCTGAGACTCTCTCTCTCAAAAAAAAAAAAAAAAAAAAAAAAAAAAAAGAGTCAAGGGAAGAAAGACCAGGTCCAAGGAAGCTGGAAGTGGCTCCAATCATCTCCCCTTCTTGGTAACACTGCGGCTCCTGCGATCGCGGTCTCTGTCGATCGCGTCGACGAAC
Human_STR_1224478_AAAC_m5	1224478	AAAC	3.75	m5	ACTGGCCGCTTGACGTGAGCCGAAATCATGCCATTGCACTCCAGCCTGGGTGACAAGAACAAGACTCTGTCTTAAAAACAAACAGTATTAGGCCAGGCGAGATGGCTCACACCTATAATCCCAGCACTTTAGGAGACCAAGGCAGGTCACTGCGGCTCCTGCGATCGCTAACCAGGCGTGTTAGCTGCTGTGCTGTCCTACGAGGGTCTCTGTCGATCGCGTCGACGAAC
Human_STR_1224478_AAAC_ref	1224478	AAAC	3.75	ref	ACTGGCCGCTTGACGTGAGCCGAAATCATGCCATTGCACTCCAGCCTGGGTGACAAGAACAAGACTCTGTCTTAAAAACAAAAACAAACAAACAAACACAGTATTAGGCCAGGCGAGATGGCTCACACCTATAATCCCAGCACTTTAGGAGACCAAGGCAGGTCACTGCGGCTCCTGCGATCGCTAACCAGGCGTGTTAGCTGCGGTCTCTGTCGATCGCGTCGACGAAC
Human_STR_1224478_AAAC_p3	1224478	AAAC	3.75	p3	ACTGGCCGCTTGACGTGAGCCGAAATCATGCCATTGCACTCCAGCCTGGGTGACAAGAACAAGACTCTGTCTTAAAAACAAAAACAAACAAACAAACAAACAAACAAACACAGTATTAGGCCAGGCGAGATGGCTCACACCTATAATCCCAGCACTTTAGGAGACCAAGGCAGGTCACTGCGGCTCCTGCGATCGCTAACCAGGGGTCTCTGTCGATCGCGTCGACGAAC
Human_STR_1224478_AAAC_p5	1224478	AAAC	3.75	p5	ACTGGCCGCTTGACGTGAGCCGAAATCATGCCATTGCACTCCAGCCTGGGTGACAAGAACAAGACTCTGTCTTAAAAACAAAAACAAACAAACAAACAAACAAACAAACAAACAAACACAGTATTAGGCCAGGCGAGATGGCTCACACCTATAATCCCAGCACTTTAGGAGACCAAGGCAGGTCACTGCGGCTCCTGCGATCGCGGTCTCTGTCGATCGCGTCGACGAAC
Human_STR_1224479_A_m5	1224479	A	12	m5	ACTGGCCGCTTGACGAGAAGGCAGAGGTTGCAGTGAGCCAAGATCACACCACTGGACTCCAGCCTGGGCAACAGAGCAAGACTCCGTCTCAAAAAAAGAGTACTGACTTGAGATTTGTATGTAAAATTTGCCTTCCTCAGGCCAGAAAAGAAATGGGGAAATAAATACTGAACCACTGCGGCTCCTGCGATCGCTAACCAGGCGGGTCTCTGTCGATCGCGTCGACGAAC
Human_STR_1224479_A_ref	1224479	A	12	ref	ACTGGCCGCTTGACGAGAAGGCAGAGGTTGCAGTGAGCCAAGATCACACCACTGGACTCCAGCCTGGGCAACAGAGCAAGACTCCGTCTCAAAAAAAAAAAAGAGTACTGACTTGAGATTTGTATGTAAAATTTGCCTTCCTCAGGCCAGAAAAGAAATGGGGAAATAAATACTGAACCACTGCGGCTCCTGCGATCGCTAACCGGTCTCTGTCGATCGCGTCGACGAAC
Human_STR_1224479_A_p3	1224479	A	12	p3	ACTGGCCGCTTGACGAGAAGGCAGAGGTTGCAGTGAGCCAAGATCACACCACTGGACTCCAGCCTGGGCAACAGAGCAAGACTCCGTCTCAAAAAAAAAAAAAAAGAGTACTGACTTGAGATTTGTATGTAAAATTTGCCTTCCTCAGGCCAGAAAAGAAATGGGGAAATAAATACTGAACCACTGCGGCTCCTGCGATCGCTAGGTCTCTGTCGATCGCGTCGACGAAC
Human_STR_1224479_A_p5	1224479	A	12	p5	ACTGGCCGCTTGACGAGAAGGCAGAGGTTGCAGTGAGCCAAGATCACACCACTGGACTCCAGCCTGGGCAACAGAGCAAGACTCCGTCTCAAAAAAAAAAAAAAAAAGAGTACTGACTTGAGATTTGTATGTAAAATTTGCCTTCCTCAGGCCAGAAAAGAAATGGGGAAATAAATACTGAACCACTGCGGCTCCTGCGATCGCGGTCTCTGTCGATCGCGTCGACGAAC
Human_STR_1224480_AAAAC_m5	1224480	AAAAC	3.8	m5	ACTGGCCGCTTGACGCAGTGAGCTATGATTTCACCACTGCACTTCAGGCTGAGTGACAGAGTGAGACCCCATCTCAAATGTTAATAGTAGCATCTAGGTGGTAAGAATATGTTCACTGTACAATTATTCTCATTTCACCACTGCGGCTCCTGCGATCGCTAACCAGGCGTGTTAGCTGCTGTGCTGTCCTACGAGTAAACAGTAGGTCTCTGTCGATCGCGTCGACGAAC
Human_STR_1224480_AAAAC_ref	1224480	AAAAC	3.8	ref	ACTGGCCGCTTGACGCAGTGAGCTATGATTTCACCACTGCACTTCAGGCTGAGTGACAGAGTGAGACCCCATCTCAAAAACAAAACAAAACAAAACAATGTTAATAGTAGCATCTAGGTGGTAAGAATATGTTCACTGTACAATTATTCTCATTTCACCACTGCGGCTCCTGCGATCGCTAACCAGGCGTGTTAGCTGCTGTGCGGTCTCTGTCGATCGCGTCGACGAAC
Human_STR_1224480_AAAAC_p5	1224480	AAAAC	3.8	p5	ACTGGCCGCTTGACGCAGTGAGCTATGATTTCACCACTGCACTTCAGGCTGAGTGACAGAGTGAGACCCCATCTCAAAAACAAAACAAAACAAAACAAAACAAAACAAAACAAAACAAAACAATGTTAATAGTAGCATCTAGGTGGTAAGAATATGTTCACTGTACAATTATTCTCATTTCACCACTGCGGCTCCTGCGATCGCGGTCTCTGTCGATCGCGTCGACGAAC
Human_STR_1224481_AAAC_m5	1224481	AAAC	6	m5	ACTGGCCGCTTGACGTCACTGTACAATTATTCTCATTTCACCCTATGTTTGCACTTTTTAATAATAAAATGTAAAAAAAACCCTGAATATTATTCAGCATGGGGAACATGGAGGATGGGGAGAAGGGTGGGGGAGGAAGTAGACACTGCGGCTCCTGCGATCGCTAACCAGGCGTGTTAGCTGCTGTGCTGTCCTACGAGTAAAGGTCTCTGTCGATCGCGTCGACGAAC
Human_STR_1224481_AAAC_ref	1224481	AAAC	6	ref	ACTGGCCGCTTGACGTCACTGTACAATTATTCTCATTTCACCCTATGTTTGCACTTTTTAATAATAAAATGTAAAAAAAACAAACAAACAAACAAACAAACCCTGAATATTATTCAGCATGGGGAACATGGAGGATGGGGAGAAGGGTGGGGGAGGAAGTAGACACTGCGGCTCCTGCGATCGCTAACCAGGCGTGTTAGCTGCGGTCTCTGTCGATCGCGTCGACGAAC
Human_STR_1224481_AAAC_p3	1224481	AAAC	6	p3	ACTGGCCGCTTGACGTCACTGTACAATTATTCTCATTTCACCCTATGTTTGCACTTTTTAATAATAAAATGTAAAAAAAACAAACAAACAAACAAACAAACAAACAAACAAACCCTGAATATTATTCAGCATGGGGAACATGGAGGATGGGGAGAAGGGTGGGGGAGGAAGTAGACACTGCGGCTCCTGCGATCGCTAACCAGGGGTCTCTGTCGATCGCGTCGACGAAC
Human_STR_1224481_AAAC_p5	1224481	AAAC	6	p5	ACTGGCCGCTTGACGTCACTGTACAATTATTCTCATTTCACCCTATGTTTGCACTTTTTAATAATAAAATGTAAAAAAAACAAACAAACAAACAAACAAACAAACAAACAAACAAACAAACCCTGAATATTATTCAGCATGGGGAACATGGAGGATGGGGAGAAGGGTGGGGGAGGAAGTAGACACTGCGGCTCCTGCGATCGCGGTCTCTGTCGATCGCGTCGACGAAC
Human_STR_1224485_A_m5	1224485	A	14	m5	ACTGGCCGCTTGACGGGAGGCAGAGGTTGCAGTGAGCCAAGATCATGCCACTGCACTCCAGCCTAGGTGACAGAGCAAGACTCCGTCTCAAAAAAAAATTAGCCAGGTGTGGTCGTGCGTGCGTGTAGTCCCAGCTACTCAGGAGGCTGAGGCAGGAGAATCACCTGAACATGCACTGCGGCTCCTGCGATCGCTAACCAGGCGGGTCTCTGTCGATCGCGTCGACGAAC
Human_STR_1224485_A_ref	1224485	A	14	ref	ACTGGCCGCTTGACGGGAGGCAGAGGTTGCAGTGAGCCAAGATCATGCCACTGCACTCCAGCCTAGGTGACAGAGCAAGACTCCGTCTCAAAAAAAAAAAAAATTAGCCAGGTGTGGTCGTGCGTGCGTGTAGTCCCAGCTACTCAGGAGGCTGAGGCAGGAGAATCACCTGAACATGCACTGCGGCTCCTGCGATCGCTAACCGGTCTCTGTCGATCGCGTCGACGAAC
Human_STR_1224485_A_p5	1224485	A	14	p5	ACTGGCCGCTTGACGGGAGGCAGAGGTTGCAGTGAGCCAAGATCATGCCACTGCACTCCAGCCTAGGTGACAGAGCAAGACTCCGTCTCAAAAAAAAAAAAAAAAAAATTAGCCAGGTGTGGTCGTGCGTGCGTGTAGTCCCAGCTACTCAGGAGGCTGAGGCAGGAGAATCACCTGAACATGCACTGCGGCTCCTGCGATCGCGGTCTCTGTCGATCGCGTCGACGAAC
Human_STR_1224486_A_m5	1224486	A	18	m5	ACTGGCCGCTTGACGGAGGCAGAGGTTGCAGTGAGCCAAAATCGCACCACGGCACTCCAGCCAGGCGACAGAGCGAGACTCAGTCTCAAAAAAAAAAAAAGTTTCACCAAGAAATTTATCATAGATTTACTTGGATCTCTCAAACTAAAAAGCCTCACAGTGGGTGACACAGACACTGCGGCTCCTGCGATCGCTAACCAGGCGGGTCTCTGTCGATCGCGTCGACGAAC
Human_STR_1224486_A_ref	1224486	A	18	ref	ACTGGCCGCTTGACGGAGGCAGAGGTTGCAGTGAGCCAAAATCGCACCACGGCACTCCAGCCAGGCGACAGAGCGAGACTCAGTCTCAAAAAAAAAAAAAAAAAAGTTTCACCAAGAAATTTATCATAGATTTACTTGGATCTCTCAAACTAAAAAGCCTCACAGTGGGTGACACAGACACTGCGGCTCCTGCGATCGCTAACCGGTCTCTGTCGATCGCGTCGACGAAC
Human_STR_1224486_A_p5	1224486	A	18	p5	ACTGGCCGCTTGACGGAGGCAGAGGTTGCAGTGAGCCAAAATCGCACCACGGCACTCCAGCCAGGCGACAGAGCGAGACTCAGTCTCAAAAAAAAAAAAAAAAAAAAAAAGTTTCACCAAGAAATTTATCATAGATTTACTTGGATCTCTCAAACTAAAAAGCCTCACAGTGGGTGACACAGACACTGCGGCTCCTGCGATCGCGGTCTCTGTCGATCGCGTCGACGAAC
Human_STR_1224526_T_m5	1224526	T	16	m5	ACTGGCCGCTTGACGTTAATAAGAGTTTTTCTAGAAACATTTCTCAATCACCCCAGGCATAATCATATTTTATTTCTCTACTTCTTTCTTTTTTTTTTTGAGATAGAGTTTCGCTCTTGTTGCCCAGGCTGGAGTGCAATGGCACGATCTTGGCTCACCACAACCTCCGCCTCCACTGCGGCTCCTGCGATCGCTAACCAGGCGGGTCTCTGTCGATCGCGTCGACGAAC
Human_STR_1224526_T_ref	1224526	T	16	ref	ACTGGCCGCTTGACGTTAATAAGAGTTTTTCTAGAAACATTTCTCAATCACCCCAGGCATAATCATATTTTATTTCTCTACTTCTTTCTTTTTTTTTTTTTTTTGAGATAGAGTTTCGCTCTTGTTGCCCAGGCTGGAGTGCAATGGCACGATCTTGGCTCACCACAACCTCCGCCTCCACTGCGGCTCCTGCGATCGCTAACCGGTCTCTGTCGATCGCGTCGACGAAC
Human_STR_1224526_T_p5	1224526	T	16	p5	ACTGGCCGCTTGACGTTAATAAGAGTTTTTCTAGAAACATTTCTCAATCACCCCAGGCATAATCATATTTTATTTCTCTACTTCTTTCTTTTTTTTTTTTTTTTTTTTTGAGATAGAGTTTCGCTCTTGTTGCCCAGGCTGGAGTGCAATGGCACGATCTTGGCTCACCACAACCTCCGCCTCCACTGCGGCTCCTGCGATCGCGGTCTCTGTCGATCGCGTCGACGAAC
Human_STR_1224528_T_m5	1224528	T	16	m5	ACTGGCCGCTTGACGAATCGGGGTCCTAGTGCCCTTAAGTCCCTCCTCTTTATGCAAATAACCTCCGCATGCTCCGCGCGCCCGGCCCTTTTTTTTTTTAAACTAAAGACAGCCCTGGAAGTAGAGGGTTAGGGTAGAAAGTGCCCCGCCCTTTATGCAAATTAAGGGGCGTGCACTGCGGCTCCTGCGATCGCTAACCAGGCGGGTCTCTGTCGATCGCGTCGACGAAC
Human_STR_1224528_T_ref	1224528	T	16	ref	ACTGGCCGCTTGACGAATCGGGGTCCTAGTGCCCTTAAGTCCCTCCTCTTTATGCAAATAACCTCCGCATGCTCCGCGCGCCCGGCCCTTTTTTTTTTTTTTTTAAACTAAAGACAGCCCTGGAAGTAGAGGGTTAGGGTAGAAAGTGCCCCGCCCTTTATGCAAATTAAGGGGCGTGCACTGCGGCTCCTGCGATCGCTAACCGGTCTCTGTCGATCGCGTCGACGAAC
Human_STR_1224528_T_p5	1224528	T	16	p5	ACTGGCCGCTTGACGAATCGGGGTCCTAGTGCCCTTAAGTCCCTCCTCTTTATGCAAATAACCTCCGCATGCTCCGCGCGCCCGGCCCTTTTTTTTTTTTTTTTTTTTTAAACTAAAGACAGCCCTGGAAGTAGAGGGTTAGGGTAGAAAGTGCCCCGCCCTTTATGCAAATTAAGGGGCGTGCACTGCGGCTCCTGCGATCGCGGTCTCTGTCGATCGCGTCGACGAAC
Human_STR_1224530_T_m5	1224530	T	11	m5	ACTGGCCGCTTGACGTGTTCCTCGTCTCCTTTCTCCCCCAACCCCGTTTTTCTTCTTGGGCCTCTGCCCCCTTACTTCGTTGTCTACATCCTTTTTTGCCATTCCTGTTTCCATATATTTTCCACCTGCTTTCGTATTCATTATTTTCTGTTAGTTTTGGTCTATTCGCTACACACTGCGGCTCCTGCGATCGCTAACCAGGCGGGTCTCTGTCGATCGCGTCGACGAAC
Human_STR_1224530_T_ref	1224530	T	11	ref	ACTGGCCGCTTGACGTGTTCCTCGTCTCCTTTCTCCCCCAACCCCGTTTTTCTTCTTGGGCCTCTGCCCCCTTACTTCGTTGTCTACATCCTTTTTTTTTTTGCCATTCCTGTTTCCATATATTTTCCACCTGCTTTCGTATTCATTATTTTCTGTTAGTTTTGGTCTATTCGCTACACACTGCGGCTCCTGCGATCGCTAACCGGTCTCTGTCGATCGCGTCGACGAAC
Human_STR_1224530_T_p3	1224530	T	11	p3	ACTGGCCGCTTGACGTGTTCCTCGTCTCCTTTCTCCCCCAACCCCGTTTTTCTTCTTGGGCCTCTGCCCCCTTACTTCGTTGTCTACATCCTTTTTTTTTTTTTTGCCATTCCTGTTTCCATATATTTTCCACCTGCTTTCGTATTCATTATTTTCTGTTAGTTTTGGTCTATTCGCTACACACTGCGGCTCCTGCGATCGCTAGGTCTCTGTCGATCGCGTCGACGAAC
Human_STR_1224530_T_p5	1224530	T	11	p5	ACTGGCCGCTTGACGTGTTCCTCGTCTCCTTTCTCCCCCAACCCCGTTTTTCTTCTTGGGCCTCTGCCCCCTTACTTCGTTGTCTACATCCTTTTTTTTTTTTTTTTGCCATTCCTGTTTCCATATATTTTCCACCTGCTTTCGTATTCATTATTTTCTGTTAGTTTTGGTCTATTCGCTACACACTGCGGCTCCTGCGATCGCGGTCTCTGTCGATCGCGTCGACGAAC
Human_STR_1224546_A_m5	1224546	A	16	m5	ACTGGCCGCTTGACGAGGCAGAGGTTGCAGTGAGCTGAGATTGCGCCCCAGCCCTCCATCCTGGGCAACAAGAGCAAAACTCCATCTCAAAAAAAAAAAGCAAAAAGAGAAATATTTTTCCTAACTACAAACTGACTCTTGGGAAGTACCAGAGTATTTATATACATCTAATCCACTGCGGCTCCTGCGATCGCTAACCAGGCGGGTCTCTGTCGATCGCGTCGACGAAC
Human_STR_1224546_A_ref	1224546	A	16	ref	ACTGGCCGCTTGACGAGGCAGAGGTTGCAGTGAGCTGAGATTGCGCCCCAGCCCTCCATCCTGGGCAACAAGAGCAAAACTCCATCTCAAAAAAAAAAAAAAAAGCAAAAAGAGAAATATTTTTCCTAACTACAAACTGACTCTTGGGAAGTACCAGAGTATTTATATACATCTAATCCACTGCGGCTCCTGCGATCGCTAACCGGTCTCTGTCGATCGCGTCGACGAAC
Human_STR_1224546_A_p5	1224546	A	16	p5	ACTGGCCGCTTGACGAGGCAGAGGTTGCAGTGAGCTGAGATTGCGCCCCAGCCCTCCATCCTGGGCAACAAGAGCAAAACTCCATCTCAAAAAAAAAAAAAAAAAAAAAGCAAAAAGAGAAATATTTTTCCTAACTACAAACTGACTCTTGGGAAGTACCAGAGTATTTATATACATCTAATCCACTGCGGCTCCTGCGATCGCGGTCTCTGTCGATCGCGTCGACGAAC
Human_STR_1224547_A_m5	1224547	A	23	m5	ACTGGCCGCTTGACGGTGGAAGTTTCAGTGAGTCGAGATCGCGCCACTGCACTCCAGCCTGGAAGACAGGGCGTGACTCCATCTCAAAAAAAAAAAAAAAAAATCTGGTGACCAGAAAATCAAGCTCATCTCTCAGGCTAAGGGGCCTAAACGAGGAAAAGCTAAAGGTGTCTCACTGCGGCTCCTGCGATCGCTAACCAGGCGGGTCTCTGTCGATCGCGTCGACGAAC
Human_STR_1224547_A_ref	1224547	A	23	ref	ACTGGCCGCTTGACGGTGGAAGTTTCAGTGAGTCGAGATCGCGCCACTGCACTCCAGCCTGGAAGACAGGGCGTGACTCCATCTCAAAAAAAAAAAAAAAAAAAAAAATCTGGTGACCAGAAAATCAAGCTCATCTCTCAGGCTAAGGGGCCTAAACGAGGAAAAGCTAAAGGTGTCTCACTGCGGCTCCTGCGATCGCTAACCGGTCTCTGTCGATCGCGTCGACGAAC
Human_STR_1224547_A_p5	1224547	A	23	p5	ACTGGCCGCTTGACGGTGGAAGTTTCAGTGAGTCGAGATCGCGCCACTGCACTCCAGCCTGGAAGACAGGGCGTGACTCCATCTCAAAAAAAAAAAAAAAAAAAAAAAAAAAATCTGGTGACCAGAAAATCAAGCTCATCTCTCAGGCTAAGGGGCCTAAACGAGGAAAAGCTAAAGGTGTCTCACTGCGGCTCCTGCGATCGCGGTCTCTGTCGATCGCGTCGACGAAC
Human_STR_1224548_AC_m5	1224548	AC	6	m5	ACTGGCCGCTTGACGTGCCCAGACCAGAGTGTACCCGAAAGACTCCCTAGCATTAATCCCTGCCCCAATACCTAAAAAGTTTCTCCTGACTTCACACCTGTCCCCATCCCCCTTCTGATTCCGGGGCACAGGGAGAGAAACACAAAGGGCAGGAGATCGACGGCACTGCGGCTCCTGCGATCGCTAACCAGGCGTGTTAGCTGCGGTCTCTGTCGATCGCGTCGACGAAC
Human_STR_1224548_AC_ref	1224548	AC	6	ref	ACTGGCCGCTTGACGTGCCCAGACCAGAGTGTACCCGAAAGACTCCCTAGCATTAATCCCTGCCCCAATACCTAAAAAGTTTCTCCTGACACACACACACTTCACACCTGTCCCCATCCCCCTTCTGATTCCGGGGCACAGGGAGAGAAACACAAAGGGCAGGAGATCGACGGCACTGCGGCTCCTGCGATCGCTAACCAGGCGGGTCTCTGTCGATCGCGTCGACGAAC
Human_STR_1224548_AC_p5	1224548	AC	6	p5	ACTGGCCGCTTGACGTGCCCAGACCAGAGTGTACCCGAAAGACTCCCTAGCATTAATCCCTGCCCCAATACCTAAAAAGTTTCTCCTGACACACACACACACACACACACTTCACACCTGTCCCCATCCCCCTTCTGATTCCGGGGCACAGGGAGAGAAACACAAAGGGCAGGAGATCGACGGCACTGCGGCTCCTGCGATCGCGGTCTCTGTCGATCGCGTCGACGAAC
Human_STR_1224550_A_m5	1224550	A	19	m5	ACTGGCCGCTTGACGGGTGGAGATTGCAGTGAGCCAAGATCGCGCCACTGCACTCCAGCTTGGGCAACAGAACGAGACTCCCATCTCAAAAAAAAAAAAAATTCAAACATTACACCAAAATAGAACAGTATTAATAAACTCTAATATACTGGTCACCCAAATTTTGTTTGTTTCACTGCGGCTCCTGCGATCGCTAACCAGGCGGGTCTCTGTCGATCGCGTCGACGAAC
Human_STR_1224550_A_ref	1224550	A	19	ref	ACTGGCCGCTTGACGGGTGGAGATTGCAGTGAGCCAAGATCGCGCCACTGCACTCCAGCTTGGGCAACAGAACGAGACTCCCATCTCAAAAAAAAAAAAAAAAAAATTCAAACATTACACCAAAATAGAACAGTATTAATAAACTCTAATATACTGGTCACCCAAATTTTGTTTGTTTCACTGCGGCTCCTGCGATCGCTAACCGGTCTCTGTCGATCGCGTCGACGAAC
Human_STR_1224550_A_p5	1224550	A	19	p5	ACTGGCCGCTTGACGGGTGGAGATTGCAGTGAGCCAAGATCGCGCCACTGCACTCCAGCTTGGGCAACAGAACGAGACTCCCATCTCAAAAAAAAAAAAAAAAAAAAAAAATTCAAACATTACACCAAAATAGAACAGTATTAATAAACTCTAATATACTGGTCACCCAAATTTTGTTTGTTTCACTGCGGCTCCTGCGATCGCGGTCTCTGTCGATCGCGTCGACGAAC
Human_STR_1224555_A_m5	1224555	A	18	m5	ACTGGCCGCTTGACGGGCAGAGGTTGTGGTGAGCCGAGATCATGCCATTGCACTCCAGCCTGGGCAATGAGAGCGAAACTGCATCTCAAAAAAAAAAAAATTGATAACATGGCACTTTCCCTCTCCAGCTGTGAACTCTTTGAGGGTTGGGAATGTCTTTACCTGTATTCTTGCACTGCGGCTCCTGCGATCGCTAACCAGGCGGGTCTCTGTCGATCGCGTCGACGAAC
Human_STR_1224555_A_ref	1224555	A	18	ref	ACTGGCCGCTTGACGGGCAGAGGTTGTGGTGAGCCGAGATCATGCCATTGCACTCCAGCCTGGGCAATGAGAGCGAAACTGCATCTCAAAAAAAAAAAAAAAAAATTGATAACATGGCACTTTCCCTCTCCAGCTGTGAACTCTTTGAGGGTTGGGAATGTCTTTACCTGTATTCTTGCACTGCGGCTCCTGCGATCGCTAACCGGTCTCTGTCGATCGCGTCGACGAAC
Human_STR_1224555_A_p5	1224555	A	18	p5	ACTGGCCGCTTGACGGGCAGAGGTTGTGGTGAGCCGAGATCATGCCATTGCACTCCAGCCTGGGCAATGAGAGCGAAACTGCATCTCAAAAAAAAAAAAAAAAAAAAAAATTGATAACATGGCACTTTCCCTCTCCAGCTGTGAACTCTTTGAGGGTTGGGAATGTCTTTACCTGTATTCTTGCACTGCGGCTCCTGCGATCGCGGTCTCTGTCGATCGCGTCGACGAAC
Human_STR_1224557_A_m5	1224557	A	22	m5	ACTGGCCGCTTGACGGCAGTGAGCTGAAATCACACCATTGCACACCAGCCTGGGCGACAGAGTGAGATGAGTGAGACTTTGTCTCAAAAAAAAAAAAAAAAAGGGACAAATTGCCTTCCTTCCTACTTAACAGTGAGGGATCCAGGCTGGTCCAAAGGTGGTGGTGAGTTATCCACTGCGGCTCCTGCGATCGCTAACCAGGCGGGTCTCTGTCGATCGCGTCGACGAAC
Human_STR_1224557_A_ref	1224557	A	22	ref	ACTGGCCGCTTGACGGCAGTGAGCTGAAATCACACCATTGCACACCAGCCTGGGCGACAGAGTGAGATGAGTGAGACTTTGTCTCAAAAAAAAAAAAAAAAAAAAAAGGGACAAATTGCCTTCCTTCCTACTTAACAGTGAGGGATCCAGGCTGGTCCAAAGGTGGTGGTGAGTTATCCACTGCGGCTCCTGCGATCGCTAACCGGTCTCTGTCGATCGCGTCGACGAAC
Human_STR_1224557_A_p3	1224557	A	22	p3	ACTGGCCGCTTGACGGCAGTGAGCTGAAATCACACCATTGCACACCAGCCTGGGCGACAGAGTGAGATGAGTGAGACTTTGTCTCAAAAAAAAAAAAAAAAAAAAAAAAAGGGACAAATTGCCTTCCTTCCTACTTAACAGTGAGGGATCCAGGCTGGTCCAAAGGTGGTGGTGAGTTATCCACTGCGGCTCCTGCGATCGCTAGGTCTCTGTCGATCGCGTCGACGAAC
Human_STR_1224557_A_p5	1224557	A	22	p5	ACTGGCCGCTTGACGGCAGTGAGCTGAAATCACACCATTGCACACCAGCCTGGGCGACAGAGTGAGATGAGTGAGACTTTGTCTCAAAAAAAAAAAAAAAAAAAAAAAAAAAGGGACAAATTGCCTTCCTTCCTACTTAACAGTGAGGGATCCAGGCTGGTCCAAAGGTGGTGGTGAGTTATCCACTGCGGCTCCTGCGATCGCGGTCTCTGTCGATCGCGTCGACGAAC
Human_STR_1224558_ACCCC_m5	1224558	ACCCC	3.4	m5	ACTGGCCGCTTGACGGGACGAGCAGAATGGCTGGCACCACCTCAGGTTAGCGCACTGGGACGTTCCAGTTCTCACACCGAAGTCCCTACGCACGGAGCCAAGCCGCACCTCTCCCCTCATGAGGCAGGAGCCCGGAGGAAACACACTGCGGCTCCTGCGATCGCTAACCAGGCGTGTTAGCTGCTGTGCTGTCCTACGAGTAAAGGTCTCTGTCGATCGCGTCGACGAAC
Human_STR_1224558_ACCCC_ref	1224558	ACCCC	3.4	ref	ACTGGCCGCTTGACGGGACGAGCAGAATGGCTGGCACCACCTCAGGTTAGCGCACTGGGACGTTCCAGTTCTCACACCGACCCCACCCCACCCCAAGTCCCTACGCACGGAGCCAAGCCGCACCTCTCCCCTCATGAGGCAGGAGCCCGGAGGAAACACACTGCGGCTCCTGCGATCGCTAACCAGGCGTGTTAGCTGCTGTGCGGTCTCTGTCGATCGCGTCGACGAAC
Human_STR_1224558_ACCCC_p3	1224558	ACCCC	3.4	p3	ACTGGCCGCTTGACGGGACGAGCAGAATGGCTGGCACCACCTCAGGTTAGCGCACTGGGACGTTCCAGTTCTCACACCGACCCCACCCCACCCCACCCCACCCCACCCCAAGTCCCTACGCACGGAGCCAAGCCGCACCTCTCCCCTCATGAGGCAGGAGCCCGGAGGAAACACACTGCGGCTCCTGCGATCGCTAACCAGGCGGGTCTCTGTCGATCGCGTCGACGAAC
Human_STR_1224558_ACCCC_p5	1224558	ACCCC	3.4	p5	ACTGGCCGCTTGACGGGACGAGCAGAATGGCTGGCACCACCTCAGGTTAGCGCACTGGGACGTTCCAGTTCTCACACCGACCCCACCCCACCCCACCCCACCCCACCCCACCCCACCCCAAGTCCCTACGCACGGAGCCAAGCCGCACCTCTCCCCTCATGAGGCAGGAGCCCGGAGGAAACACACTGCGGCTCCTGCGATCGCGGTCTCTGTCGATCGCGTCGACGAAC
Human_STR_1224569_T_m5	1224569	T	17	m5	ACTGGCCGCTTGACGTAATGGCCATGTCCAGGGAGGGGTGTCCTTTGTCCCCAGGGTATGGGAGGTGAGACTGGGCACCCCTATTTGCTTTTTTTTTTTTGAGACAGAGTCTCACTCTGTCACCCAAGCTGGAGTCCGGTGGCACGATCACAGCTCACTGCAGCCTCAACCTACACTGCGGCTCCTGCGATCGCTAACCAGGCGGGTCTCTGTCGATCGCGTCGACGAAC
Human_STR_1224569_T_ref	1224569	T	17	ref	ACTGGCCGCTTGACGTAATGGCCATGTCCAGGGAGGGGTGTCCTTTGTCCCCAGGGTATGGGAGGTGAGACTGGGCACCCCTATTTGCTTTTTTTTTTTTTTTTTGAGACAGAGTCTCACTCTGTCACCCAAGCTGGAGTCCGGTGGCACGATCACAGCTCACTGCAGCCTCAACCTACACTGCGGCTCCTGCGATCGCTAACCGGTCTCTGTCGATCGCGTCGACGAAC
Human_STR_1224569_T_p5	1224569	T	17	p5	ACTGGCCGCTTGACGTAATGGCCATGTCCAGGGAGGGGTGTCCTTTGTCCCCAGGGTATGGGAGGTGAGACTGGGCACCCCTATTTGCTTTTTTTTTTTTTTTTTTTTTTGAGACAGAGTCTCACTCTGTCACCCAAGCTGGAGTCCGGTGGCACGATCACAGCTCACTGCAGCCTCAACCTACACTGCGGCTCCTGCGATCGCGGTCTCTGTCGATCGCGTCGACGAAC
Human_STR_1224570_A_m5	1224570	A	19	m5	ACTGGCCGCTTGACGAGGCGGAGCTTGCAGTGAGCCGAGATTGTGCCACTGCACTCCAGCCTGGGTGACAGAGCGAGACTCCGTCTCAAAAAAAAAAAAAAGAATGGAGTCGGCTGAGGTGGGTGGATTGCCTGAGCTCAGGAGTTTGAGACCAGCCTGGGCAACATGGTGAACACTGCGGCTCCTGCGATCGCTAACCAGGCGGGTCTCTGTCGATCGCGTCGACGAAC
Human_STR_1224570_A_ref	1224570	A	19	ref	ACTGGCCGCTTGACGAGGCGGAGCTTGCAGTGAGCCGAGATTGTGCCACTGCACTCCAGCCTGGGTGACAGAGCGAGACTCCGTCTCAAAAAAAAAAAAAAAAAAAGAATGGAGTCGGCTGAGGTGGGTGGATTGCCTGAGCTCAGGAGTTTGAGACCAGCCTGGGCAACATGGTGAACACTGCGGCTCCTGCGATCGCTAACCGGTCTCTGTCGATCGCGTCGACGAAC
Human_STR_1224570_A_p5	1224570	A	19	p5	ACTGGCCGCTTGACGAGGCGGAGCTTGCAGTGAGCCGAGATTGTGCCACTGCACTCCAGCCTGGGTGACAGAGCGAGACTCCGTCTCAAAAAAAAAAAAAAAAAAAAAAAAGAATGGAGTCGGCTGAGGTGGGTGGATTGCCTGAGCTCAGGAGTTTGAGACCAGCCTGGGCAACATGGTGAACACTGCGGCTCCTGCGATCGCGGTCTCTGTCGATCGCGTCGACGAAC
Human_STR_1224571_AAAAC_m5	1224571	AAAAC	4.4	m5	ACTGGCCGCTTGACGCACTCCAGCCTAGGCGACAGAGTGAGAATCCATCTCAAAAAACAAACAAAAAACCATCCCCATGGACTCAGGGCGATAAACTTTGGGGTCTTTCATCTGGAAAAGAGAAGTTTCCAAATGAAGCACTGCGGCTCCTGCGATCGCTAACCAGGCGTGTTAGCTGCTGTGCTGTCCTACGAGTAAACAGTAGGTCTCTGTCGATCGCGTCGACGAAC
Human_STR_1224571_AAAAC_ref	1224571	AAAAC	4.4	ref	ACTGGCCGCTTGACGCACTCCAGCCTAGGCGACAGAGTGAGAATCCATCTCAAAAAACAAACAAAAAACCATCCCCAAAACAAAACAAAACAAAACATGGACTCAGGGCGATAAACTTTGGGGTCTTTCATCTGGAAAAGAGAAGTTTCCAAATGAAGCACTGCGGCTCCTGCGATCGCTAACCAGGCGTGTTAGCTGCTGTGCGGTCTCTGTCGATCGCGTCGACGAAC
Human_STR_1224571_AAAAC_p3	1224571	AAAAC	4.4	p3	ACTGGCCGCTTGACGCACTCCAGCCTAGGCGACAGAGTGAGAATCCATCTCAAAAAACAAACAAAAAACCATCCCCAAAACAAAACAAAACAAAACAAAACAAAACAAAACATGGACTCAGGGCGATAAACTTTGGGGTCTTTCATCTGGAAAAGAGAAGTTTCCAAATGAAGCACTGCGGCTCCTGCGATCGCTAACCAGGCGGGTCTCTGTCGATCGCGTCGACGAAC
Human_STR_1224571_AAAAC_p5	1224571	AAAAC	4.4	p5	ACTGGCCGCTTGACGCACTCCAGCCTAGGCGACAGAGTGAGAATCCATCTCAAAAAACAAACAAAAAACCATCCCCAAAACAAAACAAAACAAAACAAAACAAAACAAAACAAAACAAAACATGGACTCAGGGCGATAAACTTTGGGGTCTTTCATCTGGAAAAGAGAAGTTTCCAAATGAAGCACTGCGGCTCCTGCGATCGCGGTCTCTGTCGATCGCGTCGACGAAC
Human_STR_1224586_AAAT_m5	1224586	AAAT	4	m5	ACTGGCCGCTTGACGAGGTTGCAGTGAGCCGAGATCTTCCCACTGCACTTCAGCCTTGGTGACAGAGCAAGACTCTGTCTCGGTAAACTGGCCCAGCGCGGTGGCTCACGCCTGTAATTCCAACACTTTGGGTGGCCGAGGGATGATCACTGCGGCTCCTGCGATCGCTAACCAGGCGTGTTAGCTGCTGTGCTGTCCTACGAGGGTCTCTGTCGATCGCGTCGACGAAC
Human_STR_1224586_AAAT_ref	1224586	AAAT	4	ref	ACTGGCCGCTTGACGAGGTTGCAGTGAGCCGAGATCTTCCCACTGCACTTCAGCCTTGGTGACAGAGCAAGACTCTGTCTCAAATAAATAAATAAATGGTAAACTGGCCCAGCGCGGTGGCTCACGCCTGTAATTCCAACACTTTGGGTGGCCGAGGGATGATCACTGCGGCTCCTGCGATCGCTAACCAGGCGTGTTAGCTGCGGTCTCTGTCGATCGCGTCGACGAAC
Human_STR_1224586_AAAT_p5	1224586	AAAT	4	p5	ACTGGCCGCTTGACGAGGTTGCAGTGAGCCGAGATCTTCCCACTGCACTTCAGCCTTGGTGACAGAGCAAGACTCTGTCTCAAATAAATAAATAAATAAATAAATAAATAAATAAATGGTAAACTGGCCCAGCGCGGTGGCTCACGCCTGTAATTCCAACACTTTGGGTGGCCGAGGGATGATCACTGCGGCTCCTGCGATCGCGGTCTCTGTCGATCGCGTCGACGAAC
Human_STR_1224588_T_m5	1224588	T	18	m5	ACTGGCCGCTTGACGCCTGCTTTGGCCTCACAGAGTGCTGGGATTACAGGCATGAGCCACTGTGCCTGGCCTGGAATATTCTATTTCTTTTTTTTTTTTTCGAGACCGAGTTTCGCTCTTATTGCCCAGGCTGGAGTGCAATGGCCCGATCTCGGCTCACCACAACCTCTGCCCACTGCGGCTCCTGCGATCGCTAACCAGGCGGGTCTCTGTCGATCGCGTCGACGAAC
Human_STR_1224588_T_ref	1224588	T	18	ref	ACTGGCCGCTTGACGCCTGCTTTGGCCTCACAGAGTGCTGGGATTACAGGCATGAGCCACTGTGCCTGGCCTGGAATATTCTATTTCTTTTTTTTTTTTTTTTTTCGAGACCGAGTTTCGCTCTTATTGCCCAGGCTGGAGTGCAATGGCCCGATCTCGGCTCACCACAACCTCTGCCCACTGCGGCTCCTGCGATCGCTAACCGGTCTCTGTCGATCGCGTCGACGAAC
Human_STR_1224588_T_p5	1224588	T	18	p5	ACTGGCCGCTTGACGCCTGCTTTGGCCTCACAGAGTGCTGGGATTACAGGCATGAGCCACTGTGCCTGGCCTGGAATATTCTATTTCTTTTTTTTTTTTTTTTTTTTTTTCGAGACCGAGTTTCGCTCTTATTGCCCAGGCTGGAGTGCAATGGCCCGATCTCGGCTCACCACAACCTCTGCCCACTGCGGCTCCTGCGATCGCGGTCTCTGTCGATCGCGTCGACGAAC
Human_STR_1224591_ATTTT_m5	1224591	ATTTT	6.6	m5	ACTGGCCGCTTGACGCTGCTCTGTAGTTGGTTGCCCATGCGTGAGCAGGGGGCATTGCCATTCTCTACTATTTTATTTTAGGCCAGGCATGGTAGCTCAATCCTGTAATCCCAGCACTTTGGGAGGCCGAAGCCACTGCGGCTCCTGCGATCGCTAACCAGGCGTGTTAGCTGCTGTGCTGTCCTACGAGTAAACAGTAGAGTCGGTCTCTGTCGATCGCGTCGACGAAC
Human_STR_1224591_ATTTT_ref	1224591	ATTTT	6.6	ref	ACTGGCCGCTTGACGCTGCTCTGTAGTTGGTTGCCCATGCGTGAGCAGGGGGCATTGCCATTCTCTACTATTTTATTTTATTTTATTTTATTTTATTTTATTTTAGGCCAGGCATGGTAGCTCAATCCTGTAATCCCAGCACTTTGGGAGGCCGAAGCCACTGCGGCTCCTGCGATCGCTAACCAGGCGTGTTAGCTGCTGTGCGGTCTCTGTCGATCGCGTCGACGAAC
Human_STR_1224591_ATTTT_p5	1224591	ATTTT	6.6	p5	ACTGGCCGCTTGACGCTGCTCTGTAGTTGGTTGCCCATGCGTGAGCAGGGGGCATTGCCATTCTCTACTATTTTATTTTATTTTATTTTATTTTATTTTATTTTATTTTATTTTATTTTATTTTATTTTAGGCCAGGCATGGTAGCTCAATCCTGTAATCCCAGCACTTTGGGAGGCCGAAGCCACTGCGGCTCCTGCGATCGCGGTCTCTGTCGATCGCGTCGACGAAC
Human_STR_1224594_GT_m5	1224594	GT	20	m5	ACTGGCCGCTTGACGAAAGGCCAAAGTTAAAACCAAACTTCAAATTTTCGGCATTAGTTAAGGACCAGGGAGGGGTGTGTGTGTGTGTGTGTGTGTGTGTGTGTACATGTTTTTAATATTTTATTTTAACATAATTTTGGATTGACAGAAAAGTTGCAGAAATCACTGCGGCTCCTGCGATCGCTAACCAGGCGTGTTAGCTGCGGTCTCTGTCGATCGCGTCGACGAAC
Human_STR_1224594_GT_ref	1224594	GT	20	ref	ACTGGCCGCTTGACGAAAGGCCAAAGTTAAAACCAAACTTCAAATTTTCGGCATTAGTTAAGGACCAGGGAGGGGTGTGTGTGTGTGTGTGTGTGTGTGTGTGTGTGTGTGTGTACATGTTTTTAATATTTTATTTTAACATAATTTTGGATTGACAGAAAAGTTGCAGAAATCACTGCGGCTCCTGCGATCGCTAACCAGGCGGGTCTCTGTCGATCGCGTCGACGAAC
Human_STR_1224594_GT_p5	1224594	GT	20	p5	ACTGGCCGCTTGACGAAAGGCCAAAGTTAAAACCAAACTTCAAATTTTCGGCATTAGTTAAGGACCAGGGAGGGGTGTGTGTGTGTGTGTGTGTGTGTGTGTGTGTGTGTGTGTGTGTGTGTGTACATGTTTTTAATATTTTATTTTAACATAATTTTGGATTGACAGAAAAGTTGCAGAAATCACTGCGGCTCCTGCGATCGCGGTCTCTGTCGATCGCGTCGACGAAC
Human_STR_1224595_AAAC_m5	1224595	AAAC	7.5	m5	ACTGGCCGCTTGACGGACCACTTGAGCCCAAGAGTTGAGACCAGCCTGGGCAACATAGGGAGACCCTGTCTCTAAACAAACAAACGATTAAAAAATTAGTTGGGTGTGGTGGCACATGCTTGTAGTCCTAGCTACTCAGGGGGCACTGCGGCTCCTGCGATCGCTAACCAGGCGTGTTAGCTGCTGTGCTGTCCTACGAGTAAAGGTCTCTGTCGATCGCGTCGACGAAC
Human_STR_1224595_AAAC_ref	1224595	AAAC	7.5	ref	ACTGGCCGCTTGACGGACCACTTGAGCCCAAGAGTTGAGACCAGCCTGGGCAACATAGGGAGACCCTGTCTCTAAACAAACAAACAAACAAACAAACAAACAAACGATTAAAAAATTAGTTGGGTGTGGTGGCACATGCTTGTAGTCCTAGCTACTCAGGGGGCACTGCGGCTCCTGCGATCGCTAACCAGGCGTGTTAGCTGCGGTCTCTGTCGATCGCGTCGACGAAC
Human_STR_1224595_AAAC_p5	1224595	AAAC	7.5	p5	ACTGGCCGCTTGACGGACCACTTGAGCCCAAGAGTTGAGACCAGCCTGGGCAACATAGGGAGACCCTGTCTCTAAACAAACAAACAAACAAACAAACAAACAAACAAACAAACAAACAAACAAACGATTAAAAAATTAGTTGGGTGTGGTGGCACATGCTTGTAGTCCTAGCTACTCAGGGGGCACTGCGGCTCCTGCGATCGCGGTCTCTGTCGATCGCGTCGACGAAC
Human_STR_1224596_AAT_m5	1224596	AAT	6	m5	ACTGGCCGCTTGACGGCTACAATGAGCCATGATCACGCCACTACACTCCAGCCTGGGGAACAAAATGAGACCCTGTCTCAAAAATTTTTAGGCTAGGCTTGGTGGCACACACTTGTAATCCCAGCACTTTGGGAGGCCAAGGCTGAAGAGTCACACTGCGGCTCCTGCGATCGCTAACCAGGCGTGTTAGCTGCTGTGCTGTCCGGTCTCTGTCGATCGCGTCGACGAAC
Human_STR_1224596_AAT_ref	1224596	AAT	6	ref	ACTGGCCGCTTGACGGCTACAATGAGCCATGATCACGCCACTACACTCCAGCCTGGGGAACAAAATGAGACCCTGTCTCAAAAATAATAATAATAATAATTTTTAGGCTAGGCTTGGTGGCACACACTTGTAATCCCAGCACTTTGGGAGGCCAAGGCTGAAGAGTCACACTGCGGCTCCTGCGATCGCTAACCAGGCGTGTTAGGTCTCTGTCGATCGCGTCGACGAAC
Human_STR_1224596_AAT_p5	1224596	AAT	6	p5	ACTGGCCGCTTGACGGCTACAATGAGCCATGATCACGCCACTACACTCCAGCCTGGGGAACAAAATGAGACCCTGTCTCAAAAATAATAATAATAATAATAATAATAATAATAATTTTTAGGCTAGGCTTGGTGGCACACACTTGTAATCCCAGCACTTTGGGAGGCCAAGGCTGAAGAGTCACACTGCGGCTCCTGCGATCGCGGTCTCTGTCGATCGCGTCGACGAAC
Human_STR_1224599_A_m5	1224599	A	20	m5	ACTGGCCGCTTGACGAATCCAGGAGCCGGAGGCTGCAGTGAGTCGAGATTGCACTCCAGCCTGGCCACAGAGCAAGACTCTGACTCAAAAAAAAAAAAAAAGAATAGAAATAGTAATAATAATGGCAAGCACTTACATAGTGATCCTATGTATTCTAAGCAGTTTACATGTATCACTGCGGCTCCTGCGATCGCTAACCAGGCGGGTCTCTGTCGATCGCGTCGACGAAC
Human_STR_1224599_A_ref	1224599	A	20	ref	ACTGGCCGCTTGACGAATCCAGGAGCCGGAGGCTGCAGTGAGTCGAGATTGCACTCCAGCCTGGCCACAGAGCAAGACTCTGACTCAAAAAAAAAAAAAAAAAAAAGAATAGAAATAGTAATAATAATGGCAAGCACTTACATAGTGATCCTATGTATTCTAAGCAGTTTACATGTATCACTGCGGCTCCTGCGATCGCTAACCGGTCTCTGTCGATCGCGTCGACGAAC
Human_STR_1224599_A_p5	1224599	A	20	p5	ACTGGCCGCTTGACGAATCCAGGAGCCGGAGGCTGCAGTGAGTCGAGATTGCACTCCAGCCTGGCCACAGAGCAAGACTCTGACTCAAAAAAAAAAAAAAAAAAAAAAAAAGAATAGAAATAGTAATAATAATGGCAAGCACTTACATAGTGATCCTATGTATTCTAAGCAGTTTACATGTATCACTGCGGCTCCTGCGATCGCGGTCTCTGTCGATCGCGTCGACGAAC
Human_STR_1224600_A_m5	1224600	A	11	m5	ACTGGCCGCTTGACGAGGGGACCTGGACCAGGAACCGGTAAGGGCATGGGGATGGGAAGGGGATAGCCAGAATCTCTGAGGAAAATGGACCAAAAAAGGCCTGAACCCCAAGGAAGACTGTGGAGACCATCTTGTCTTCCTCCCCTTCCTCCTCCAGAGCCTGCTCTATGCGGCACTGCGGCTCCTGCGATCGCTAACCAGGCGGGTCTCTGTCGATCGCGTCGACGAAC
Human_STR_1224600_A_ref	1224600	A	11	ref	ACTGGCCGCTTGACGAGGGGACCTGGACCAGGAACCGGTAAGGGCATGGGGATGGGAAGGGGATAGCCAGAATCTCTGAGGAAAATGGACCAAAAAAAAAAAGGCCTGAACCCCAAGGAAGACTGTGGAGACCATCTTGTCTTCCTCCCCTTCCTCCTCCAGAGCCTGCTCTATGCGGCACTGCGGCTCCTGCGATCGCTAACCGGTCTCTGTCGATCGCGTCGACGAAC
Human_STR_1224600_A_p5	1224600	A	11	p5	ACTGGCCGCTTGACGAGGGGACCTGGACCAGGAACCGGTAAGGGCATGGGGATGGGAAGGGGATAGCCAGAATCTCTGAGGAAAATGGACCAAAAAAAAAAAAAAAAGGCCTGAACCCCAAGGAAGACTGTGGAGACCATCTTGTCTTCCTCCCCTTCCTCCTCCAGAGCCTGCTCTATGCGGCACTGCGGCTCCTGCGATCGCGGTCTCTGTCGATCGCGTCGACGAAC
Human_STR_1224603_T_m5	1224603	T	12	m5	ACTGGCCGCTTGACGCACAGTGACTTTTTCCCCCTATACCACTTCAGGCACTGACACAGGTGACTTTTGTCTCTATATTTTTCATCAGACTTTTTTTGAGATGGAGTCTTGCTGTCACCCAGGCTGGAGTGCAATGGCGCGATCTTGGCTCACTGCAACCTCCGCCTCCCGGGCACTGCGGCTCCTGCGATCGCTAACCAGGCGGGTCTCTGTCGATCGCGTCGACGAAC
Human_STR_1224603_T_ref	1224603	T	12	ref	ACTGGCCGCTTGACGCACAGTGACTTTTTCCCCCTATACCACTTCAGGCACTGACACAGGTGACTTTTGTCTCTATATTTTTCATCAGACTTTTTTTTTTTTGAGATGGAGTCTTGCTGTCACCCAGGCTGGAGTGCAATGGCGCGATCTTGGCTCACTGCAACCTCCGCCTCCCGGGCACTGCGGCTCCTGCGATCGCTAACCGGTCTCTGTCGATCGCGTCGACGAAC
Human_STR_1224603_T_p5	1224603	T	12	p5	ACTGGCCGCTTGACGCACAGTGACTTTTTCCCCCTATACCACTTCAGGCACTGACACAGGTGACTTTTGTCTCTATATTTTTCATCAGACTTTTTTTTTTTTTTTTTGAGATGGAGTCTTGCTGTCACCCAGGCTGGAGTGCAATGGCGCGATCTTGGCTCACTGCAACCTCCGCCTCCCGGGCACTGCGGCTCCTGCGATCGCGGTCTCTGTCGATCGCGTCGACGAAC
Human_STR_1224606_AC_m5	1224606	AC	21.5	m5	ACTGGCCGCTTGACGCTTGCTCTCACTCTCAGGCCTCCCTCAACACACCGTCTTCCCTGAAGCGTCTCCATCACACACACACACACACACACACACACACACACACCTCTCCTACTGCACTACTCACCCTCAGATCTTGTAGGGACACATGTCCTAACTGAGGCACTGCGGCTCCTGCGATCGCTAACCAGGCGTGTTAGCTGCGGTCTCTGTCGATCGCGTCGACGAAC
Human_STR_1224606_AC_ref	1224606	AC	21.5	ref	ACTGGCCGCTTGACGCTTGCTCTCACTCTCAGGCCTCCCTCAACACACCGTCTTCCCTGAAGCGTCTCCATCACACACACACACACACACACACACACACACACACACACACACACCTCTCCTACTGCACTACTCACCCTCAGATCTTGTAGGGACACATGTCCTAACTGAGGCACTGCGGCTCCTGCGATCGCTAACCAGGCGGGTCTCTGTCGATCGCGTCGACGAAC
Human_STR_1224606_AC_p5	1224606	AC	21.5	p5	ACTGGCCGCTTGACGCTTGCTCTCACTCTCAGGCCTCCCTCAACACACCGTCTTCCCTGAAGCGTCTCCATCACACACACACACACACACACACACACACACACACACACACACACACACACACACCTCTCCTACTGCACTACTCACCCTCAGATCTTGTAGGGACACATGTCCTAACTGAGGCACTGCGGCTCCTGCGATCGCGGTCTCTGTCGATCGCGTCGACGAAC
Human_STR_1224607_AT_m5	1224607	AT	10.5	m5	ACTGGCCGCTTGACGCTGGGGAGGAATCTCCCCATCTCAGGGTACTAGGAACAAAGCTGGGGAGGATGGTGCATTTAAAGGGATATATATATATTTTTTTTCTTTCTCCCTCATAACCCCACCCCCGCAACACACACACACACACACACACACACACACACACCACTGCGGCTCCTGCGATCGCTAACCAGGCGTGTTAGCTGCGGTCTCTGTCGATCGCGTCGACGAAC
Human_STR_1224607_AT_ref	1224607	AT	10.5	ref	ACTGGCCGCTTGACGCTGGGGAGGAATCTCCCCATCTCAGGGTACTAGGAACAAAGCTGGGGAGGATGGTGCATTTAAAGGGATATATATATATATATATATATTTTTTTTCTTTCTCCCTCATAACCCCACCCCCGCAACACACACACACACACACACACACACACACACACCACTGCGGCTCCTGCGATCGCTAACCAGGCGGGTCTCTGTCGATCGCGTCGACGAAC
Human_STR_1224607_AT_p5	1224607	AT	10.5	p5	ACTGGCCGCTTGACGCTGGGGAGGAATCTCCCCATCTCAGGGTACTAGGAACAAAGCTGGGGAGGATGGTGCATTTAAAGGGATATATATATATATATATATATATATATATATTTTTTTTCTTTCTCCCTCATAACCCCACCCCCGCAACACACACACACACACACACACACACACACACACCACTGCGGCTCCTGCGATCGCGGTCTCTGTCGATCGCGTCGACGAAC
Human_STR_1224608_AC_m5	1224608	AC	19.5	m5	ACTGGCCGCTTGACGGATTATATATATATATATATATATTTTTTTTCTTTCTCCCTCATAACCCCACCCCCGCAACACACACACACACACACACACACACACACGACGCACAAATAAGCTTTATGGAGCAGTGACTTCATTATGTTCACCGCTTTGAGTCCAACACTGCGGCTCCTGCGATCGCTAACCAGGCGTGTTAGCTGCGGTCTCTGTCGATCGCGTCGACGAAC
Human_STR_1224608_AC_ref	1224608	AC	19.5	ref	ACTGGCCGCTTGACGGATTATATATATATATATATATATTTTTTTTCTTTCTCCCTCATAACCCCACCCCCGCAACACACACACACACACACACACACACACACACACACACACGACGCACAAATAAGCTTTATGGAGCAGTGACTTCATTATGTTCACCGCTTTGAGTCCAACACTGCGGCTCCTGCGATCGCTAACCAGGCGGGTCTCTGTCGATCGCGTCGACGAAC
Human_STR_1224608_AC_p3	1224608	AC	19.5	p3	ACTGGCCGCTTGACGGATTATATATATATATATATATATTTTTTTTCTTTCTCCCTCATAACCCCACCCCCGCAACACACACACACACACACACACACACACACACACACACACACACACGACGCACAAATAAGCTTTATGGAGCAGTGACTTCATTATGTTCACCGCTTTGAGTCCAACACTGCGGCTCCTGCGATCGCTAACGGTCTCTGTCGATCGCGTCGACGAAC
Human_STR_1224608_AC_p5	1224608	AC	19.5	p5	ACTGGCCGCTTGACGGATTATATATATATATATATATATTTTTTTTCTTTCTCCCTCATAACCCCACCCCCGCAACACACACACACACACACACACACACACACACACACACACACACACACACGACGCACAAATAAGCTTTATGGAGCAGTGACTTCATTATGTTCACCGCTTTGAGTCCAACACTGCGGCTCCTGCGATCGCGGTCTCTGTCGATCGCGTCGACGAAC
Human_STR_1224610_AAAG_m5	1224610	AAAG	3.75	m5	ACTGGCCGCTTGACGAGGTTGCAATGAGCTGAGATTGCTCCACTGCACTTCAGCCTGGGCGACAGAGCAAGACTCCGTCTCAAAAAAACAGGGTTGGGAAGAGCTGGGCAAGTCTCTTACCTCCTGAGTGGCTGTTTCACATTCACTCACTGCGGCTCCTGCGATCGCTAACCAGGCGTGTTAGCTGCTGTGCTGTCCTACGAGGGTCTCTGTCGATCGCGTCGACGAAC
Human_STR_1224610_AAAG_ref	1224610	AAAG	3.75	ref	ACTGGCCGCTTGACGAGGTTGCAATGAGCTGAGATTGCTCCACTGCACTTCAGCCTGGGCGACAGAGCAAGACTCCGTCTCAAAGAAAGAAAGAAAGAAAAAAACAGGGTTGGGAAGAGCTGGGCAAGTCTCTTACCTCCTGAGTGGCTGTTTCACATTCACTCACTGCGGCTCCTGCGATCGCTAACCAGGCGTGTTAGCTGCGGTCTCTGTCGATCGCGTCGACGAAC
Human_STR_1224610_AAAG_p3	1224610	AAAG	3.75	p3	ACTGGCCGCTTGACGAGGTTGCAATGAGCTGAGATTGCTCCACTGCACTTCAGCCTGGGCGACAGAGCAAGACTCCGTCTCAAAGAAAGAAAGAAAGAAAGAAAGAAAGAAAAAAACAGGGTTGGGAAGAGCTGGGCAAGTCTCTTACCTCCTGAGTGGCTGTTTCACATTCACTCACTGCGGCTCCTGCGATCGCTAACCAGGGGTCTCTGTCGATCGCGTCGACGAAC
Human_STR_1224610_AAAG_p5	1224610	AAAG	3.75	p5	ACTGGCCGCTTGACGAGGTTGCAATGAGCTGAGATTGCTCCACTGCACTTCAGCCTGGGCGACAGAGCAAGACTCCGTCTCAAAGAAAGAAAGAAAGAAAGAAAGAAAGAAAGAAAGAAAAAAACAGGGTTGGGAAGAGCTGGGCAAGTCTCTTACCTCCTGAGTGGCTGTTTCACATTCACTCACTGCGGCTCCTGCGATCGCGGTCTCTGTCGATCGCGTCGACGAAC
Human_STR_1224611_AC_m5	1224611	AC	23.5	m5	ACTGGCCGCTTGACGGAGAGGTGGGGATGGAACCATGAATTCCTCTGCTCTCTGGGATTGCAGATGTGTTACACACACACACACACACACACACACACACACACACACTATTTTTTTTTTCTAGACAGAGTCTTGCTCTGTTACCCAGGCTCAAGTGCAGTGGCACTGCGGCTCCTGCGATCGCTAACCAGGCGTGTTAGCTGCGGTCTCTGTCGATCGCGTCGACGAAC
Human_STR_1224611_AC_ref	1224611	AC	23.5	ref	ACTGGCCGCTTGACGGAGAGGTGGGGATGGAACCATGAATTCCTCTGCTCTCTGGGATTGCAGATGTGTTACACACACACACACACACACACACACACACACACACACACACACACACTATTTTTTTTTTCTAGACAGAGTCTTGCTCTGTTACCCAGGCTCAAGTGCAGTGGCACTGCGGCTCCTGCGATCGCTAACCAGGCGGGTCTCTGTCGATCGCGTCGACGAAC
Human_STR_1224611_AC_p5	1224611	AC	23.5	p5	ACTGGCCGCTTGACGGAGAGGTGGGGATGGAACCATGAATTCCTCTGCTCTCTGGGATTGCAGATGTGTTACACACACACACACACACACACACACACACACACACACACACACACACACACACACACTATTTTTTTTTTCTAGACAGAGTCTTGCTCTGTTACCCAGGCTCAAGTGCAGTGGCACTGCGGCTCCTGCGATCGCGGTCTCTGTCGATCGCGTCGACGAAC
Human_STR_1224648_ATG_m5	1224648	ATG	5	m5	ACTGGCCGCTTGACGTGTTCCCCATTCAGTGTCCCCACCTAAGCAGGAGAGCACAGTCTCCCAGGCCGGTCACTTCATTTGTCAATTGCCCCCCTCCCAGGGCTCTTGGGAGAACCAAGTGAGATTAACCACGTCCACTCAAGGCTCTCTAGCCACTGCGGCTCCTGCGATCGCTAACCAGGCGTGTTAGCTGCTGTGCTGTCCGGTCTCTGTCGATCGCGTCGACGAAC
Human_STR_1224648_ATG_ref	1224648	ATG	5	ref	ACTGGCCGCTTGACGTGTTCCCCATTCAGTGTCCCCACCTAAGCAGGAGAGCACAGTCTCCCAGGCCGGTCACTTCATTTGTCAATGATGATGATGATGATTGCCCCCCTCCCAGGGCTCTTGGGAGAACCAAGTGAGATTAACCACGTCCACTCAAGGCTCTCTAGCCACTGCGGCTCCTGCGATCGCTAACCAGGCGTGTTAGGTCTCTGTCGATCGCGTCGACGAAC
Human_STR_1224648_ATG_p5	1224648	ATG	5	p5	ACTGGCCGCTTGACGTGTTCCCCATTCAGTGTCCCCACCTAAGCAGGAGAGCACAGTCTCCCAGGCCGGTCACTTCATTTGTCAATGATGATGATGATGATGATGATGATGATGATTGCCCCCCTCCCAGGGCTCTTGGGAGAACCAAGTGAGATTAACCACGTCCACTCAAGGCTCTCTAGCCACTGCGGCTCCTGCGATCGCGGTCTCTGTCGATCGCGTCGACGAAC
Human_STR_1224649_GTTTT_m5	1224649	GTTTT	4.6	m5	ACTGGCCGCTTGACGGCTCCCCAGTGGATTCCCCAGGGTTGGGTACAGAGTCCAGCTTCCAGACCAGGATTGGTCCAGACAGGGTCTTCTCTCTGTTGCCCAGGCTCAAGTGCAGTGGCATGATCTCGGCTCACACTGCGGCTCCTGCGATCGCTAACCAGGCGTGTTAGCTGCTGTGCTGTCCTACGAGTAAACAGTAGAGTCGGTCTCTGTCGATCGCGTCGACGAAC
Human_STR_1224649_GTTTT_ref	1224649	GTTTT	4.6	ref	ACTGGCCGCTTGACGGCTCCCCAGTGGATTCCCCAGGGTTGGGTACAGAGTCCAGCTTCCAGACCAGGATTGGTGTTTTGTTTTGTTTTGTTTTGTTTTCCAGACAGGGTCTTCTCTCTGTTGCCCAGGCTCAAGTGCAGTGGCATGATCTCGGCTCACACTGCGGCTCCTGCGATCGCTAACCAGGCGTGTTAGCTGCTGTGCGGTCTCTGTCGATCGCGTCGACGAAC
Human_STR_1224649_GTTTT_p5	1224649	GTTTT	4.6	p5	ACTGGCCGCTTGACGGCTCCCCAGTGGATTCCCCAGGGTTGGGTACAGAGTCCAGCTTCCAGACCAGGATTGGTGTTTTGTTTTGTTTTGTTTTGTTTTGTTTTGTTTTGTTTTGTTTTGTTTTCCAGACAGGGTCTTCTCTCTGTTGCCCAGGCTCAAGTGCAGTGGCATGATCTCGGCTCACACTGCGGCTCCTGCGATCGCGGTCTCTGTCGATCGCGTCGACGAAC
Human_STR_1224668_AAAAG_m5	1224668	AAAAG	6.4	m5	ACTGGCCGCTTGACGATCGCACCATCGCACCGTGGCACTCCAGCCTGGGCAACAGAAGGAGATTCTGTCTCAAAAGTAAAAGAGGGGAACAAACAGGGAATTCCAGAAGAGAGGGACTCTATTTTATTTGTTTCACTGCGGCTCCTGCGATCGCTAACCAGGCGTGTTAGCTGCTGTGCTGTCCTACGAGTAAACAGTAGAGTCGGTCTCTGTCGATCGCGTCGACGAAC
Human_STR_1224668_AAAAG_ref	1224668	AAAAG	6.4	ref	ACTGGCCGCTTGACGATCGCACCATCGCACCGTGGCACTCCAGCCTGGGCAACAGAAGGAGATTCTGTCTCAAAAGAAAAGAAAAGAAAAGAAAAGAAAAGTAAAAGAGGGGAACAAACAGGGAATTCCAGAAGAGAGGGACTCTATTTTATTTGTTTCACTGCGGCTCCTGCGATCGCTAACCAGGCGTGTTAGCTGCTGTGCGGTCTCTGTCGATCGCGTCGACGAAC
Human_STR_1224668_AAAAG_p5	1224668	AAAAG	6.4	p5	ACTGGCCGCTTGACGATCGCACCATCGCACCGTGGCACTCCAGCCTGGGCAACAGAAGGAGATTCTGTCTCAAAAGAAAAGAAAAGAAAAGAAAAGAAAAGAAAAGAAAAGAAAAGAAAAGAAAAGTAAAAGAGGGGAACAAACAGGGAATTCCAGAAGAGAGGGACTCTATTTTATTTGTTTCACTGCGGCTCCTGCGATCGCGGTCTCTGTCGATCGCGTCGACGAAC
Human_STR_1224669_A_m5	1224669	A	24	m5	ACTGGCCGCTTGACGGGCGGAGATTGCAGAGCTAAGATCACACCACTGCAGTCCAGCCTGGGTGACAAAGTGAGACTCCATCTCAAAAAAAAAAAAAAAAAAATTAGCCGGGCATGGTGGTGGGCATCTGTAATCCCAGCTACTCAGGAGCTGTGGCAGGAGAATCGCTTGAACACTGCGGCTCCTGCGATCGCTAACCAGGCGGGTCTCTGTCGATCGCGTCGACGAAC
Human_STR_1224669_A_ref	1224669	A	24	ref	ACTGGCCGCTTGACGGGCGGAGATTGCAGAGCTAAGATCACACCACTGCAGTCCAGCCTGGGTGACAAAGTGAGACTCCATCTCAAAAAAAAAAAAAAAAAAAAAAAATTAGCCGGGCATGGTGGTGGGCATCTGTAATCCCAGCTACTCAGGAGCTGTGGCAGGAGAATCGCTTGAACACTGCGGCTCCTGCGATCGCTAACCGGTCTCTGTCGATCGCGTCGACGAAC
Human_STR_1224669_A_p5	1224669	A	24	p5	ACTGGCCGCTTGACGGGCGGAGATTGCAGAGCTAAGATCACACCACTGCAGTCCAGCCTGGGTGACAAAGTGAGACTCCATCTCAAAAAAAAAAAAAAAAAAAAAAAAAAAAATTAGCCGGGCATGGTGGTGGGCATCTGTAATCCCAGCTACTCAGGAGCTGTGGCAGGAGAATCGCTTGAACACTGCGGCTCCTGCGATCGCGGTCTCTGTCGATCGCGTCGACGAAC
Human_STR_1224683_T_m5	1224683	T	14	m5	ACTGGCCGCTTGACGGTGATCCTCCTGCCTCAGCCTCCCAAAGTGCTGAGATTACAGGTGTGAGCCACCATGGCCAGCCTAGTACTTACTTTTTTTTTGAGACAGAATCTCACTCTGTCACCCAGCTGGAGTGCAGCAGTGTGATCTCAGCTCACTGCAACCTCTGCCGCCCACACTGCGGCTCCTGCGATCGCTAACCAGGCGGGTCTCTGTCGATCGCGTCGACGAAC
Human_STR_1224683_T_ref	1224683	T	14	ref	ACTGGCCGCTTGACGGTGATCCTCCTGCCTCAGCCTCCCAAAGTGCTGAGATTACAGGTGTGAGCCACCATGGCCAGCCTAGTACTTACTTTTTTTTTTTTTTGAGACAGAATCTCACTCTGTCACCCAGCTGGAGTGCAGCAGTGTGATCTCAGCTCACTGCAACCTCTGCCGCCCACACTGCGGCTCCTGCGATCGCTAACCGGTCTCTGTCGATCGCGTCGACGAAC
Human_STR_1224683_T_p5	1224683	T	14	p5	ACTGGCCGCTTGACGGTGATCCTCCTGCCTCAGCCTCCCAAAGTGCTGAGATTACAGGTGTGAGCCACCATGGCCAGCCTAGTACTTACTTTTTTTTTTTTTTTTTTTGAGACAGAATCTCACTCTGTCACCCAGCTGGAGTGCAGCAGTGTGATCTCAGCTCACTGCAACCTCTGCCGCCCACACTGCGGCTCCTGCGATCGCGGTCTCTGTCGATCGCGTCGACGAAC
Human_STR_1224684_A_m5	1224684	A	20	m5	ACTGGCCGCTTGACGGGCGGAGGTTGCAGTGAACCGAGATCGCGCCACTGCACTGCAGCCTGGGCGACAGAGCAAGACTCCGTCTCAAAAAAAAAAAAAAATGACCGGGAGCAGTGGCTCACACCTGTAATCCCAGCACTTTGGGCGGCCAAGGCAAGTGGATCGCCTGAGGTCACTGCGGCTCCTGCGATCGCTAACCAGGCGGGTCTCTGTCGATCGCGTCGACGAAC
Human_STR_1224684_A_ref	1224684	A	20	ref	ACTGGCCGCTTGACGGGCGGAGGTTGCAGTGAACCGAGATCGCGCCACTGCACTGCAGCCTGGGCGACAGAGCAAGACTCCGTCTCAAAAAAAAAAAAAAAAAAAATGACCGGGAGCAGTGGCTCACACCTGTAATCCCAGCACTTTGGGCGGCCAAGGCAAGTGGATCGCCTGAGGTCACTGCGGCTCCTGCGATCGCTAACCGGTCTCTGTCGATCGCGTCGACGAAC
Human_STR_1224684_A_p5	1224684	A	20	p5	ACTGGCCGCTTGACGGGCGGAGGTTGCAGTGAACCGAGATCGCGCCACTGCACTGCAGCCTGGGCGACAGAGCAAGACTCCGTCTCAAAAAAAAAAAAAAAAAAAAAAAAATGACCGGGAGCAGTGGCTCACACCTGTAATCCCAGCACTTTGGGCGGCCAAGGCAAGTGGATCGCCTGAGGTCACTGCGGCTCCTGCGATCGCGGTCTCTGTCGATCGCGTCGACGAAC
Human_STR_1224699_AAAC_m5	1224699	AAAC	3.75	m5	ACTGGCCGCTTGACGGGTTGCAATGAGCAGAGATCTCACCACTGCACTCCAGCCTGGGCGACAGAGTGAGACTCAGTCTCAAACAACAGGCCGGGAATGGTGGCTCACGCCTGTAATCCCAGCACTTTGGGAGCCCGAGGTGGGCGGCACTGCGGCTCCTGCGATCGCTAACCAGGCGTGTTAGCTGCTGTGCTGTCCTACGAGGGTCTCTGTCGATCGCGTCGACGAAC
Human_STR_1224699_AAAC_ref	1224699	AAAC	3.75	ref	ACTGGCCGCTTGACGGGTTGCAATGAGCAGAGATCTCACCACTGCACTCCAGCCTGGGCGACAGAGTGAGACTCAGTCTCAAAACAAACAAACAAACAACAACAGGCCGGGAATGGTGGCTCACGCCTGTAATCCCAGCACTTTGGGAGCCCGAGGTGGGCGGCACTGCGGCTCCTGCGATCGCTAACCAGGCGTGTTAGCTGCGGTCTCTGTCGATCGCGTCGACGAAC
Human_STR_1224699_AAAC_p5	1224699	AAAC	3.75	p5	ACTGGCCGCTTGACGGGTTGCAATGAGCAGAGATCTCACCACTGCACTCCAGCCTGGGCGACAGAGTGAGACTCAGTCTCAAAACAAACAAACAAACAAACAAACAAACAAACAAACAACAACAGGCCGGGAATGGTGGCTCACGCCTGTAATCCCAGCACTTTGGGAGCCCGAGGTGGGCGGCACTGCGGCTCCTGCGATCGCGGTCTCTGTCGATCGCGTCGACGAAC
Human_STR_1224739_GTTT_m5	1224739	GTTT	5	m5	ACTGGCCGCTTGACGTGTCGTCGTGGAGAGAATGAGTCACAGATTTACTGAGTTAACAAAATATCTTTAATAAAATCTTTGGAGACAGAGTCTGTCACCCAGGTTGGAGTGCAGTGGCGCGATCTCGGCTCACTGCAACCTCTCACTGCGGCTCCTGCGATCGCTAACCAGGCGTGTTAGCTGCTGTGCTGTCCTACGAGTAAAGGTCTCTGTCGATCGCGTCGACGAAC
Human_STR_1224739_GTTT_ref	1224739	GTTT	5	ref	ACTGGCCGCTTGACGTGTCGTCGTGGAGAGAATGAGTCACAGATTTACTGAGTTAACAAAATATCTTTAATAAAATCTTGTTTGTTTGTTTGTTTGTTTTGGAGACAGAGTCTGTCACCCAGGTTGGAGTGCAGTGGCGCGATCTCGGCTCACTGCAACCTCTCACTGCGGCTCCTGCGATCGCTAACCAGGCGTGTTAGCTGCGGTCTCTGTCGATCGCGTCGACGAAC
Human_STR_1224739_GTTT_p3	1224739	GTTT	5	p3	ACTGGCCGCTTGACGTGTCGTCGTGGAGAGAATGAGTCACAGATTTACTGAGTTAACAAAATATCTTTAATAAAATCTTGTTTGTTTGTTTGTTTGTTTGTTTGTTTGTTTTGGAGACAGAGTCTGTCACCCAGGTTGGAGTGCAGTGGCGCGATCTCGGCTCACTGCAACCTCTCACTGCGGCTCCTGCGATCGCTAACCAGGGGTCTCTGTCGATCGCGTCGACGAAC
Human_STR_1224739_GTTT_p5	1224739	GTTT	5	p5	ACTGGCCGCTTGACGTGTCGTCGTGGAGAGAATGAGTCACAGATTTACTGAGTTAACAAAATATCTTTAATAAAATCTTGTTTGTTTGTTTGTTTGTTTGTTTGTTTGTTTGTTTGTTTTGGAGACAGAGTCTGTCACCCAGGTTGGAGTGCAGTGGCGCGATCTCGGCTCACTGCAACCTCTCACTGCGGCTCCTGCGATCGCGGTCTCTGTCGATCGCGTCGACGAAC
Human_STR_1224740_T_m5	1224740	T	12	m5	ACTGGCCGCTTGACGGAATGGATGCATGCTGTAGAGTAAGAAAATCCCCTGCCGCTACAGCCACCTGCTGGGAAGTCTCTCTAATGGCTCTTTTTTTAATCTTTTTTCTTTGTTTTGAGACGGAGTCTTGCTGTCGCCCAAGCTGAAGTGCAGTAGCGCAATCTCGGCTCGCTCACTGCGGCTCCTGCGATCGCTAACCAGGCGGGTCTCTGTCGATCGCGTCGACGAAC
Human_STR_1224740_T_ref	1224740	T	12	ref	ACTGGCCGCTTGACGGAATGGATGCATGCTGTAGAGTAAGAAAATCCCCTGCCGCTACAGCCACCTGCTGGGAAGTCTCTCTAATGGCTCTTTTTTTTTTTTAATCTTTTTTCTTTGTTTTGAGACGGAGTCTTGCTGTCGCCCAAGCTGAAGTGCAGTAGCGCAATCTCGGCTCGCTCACTGCGGCTCCTGCGATCGCTAACCGGTCTCTGTCGATCGCGTCGACGAAC
Human_STR_1224740_T_p5	1224740	T	12	p5	ACTGGCCGCTTGACGGAATGGATGCATGCTGTAGAGTAAGAAAATCCCCTGCCGCTACAGCCACCTGCTGGGAAGTCTCTCTAATGGCTCTTTTTTTTTTTTTTTTTAATCTTTTTTCTTTGTTTTGAGACGGAGTCTTGCTGTCGCCCAAGCTGAAGTGCAGTAGCGCAATCTCGGCTCGCTCACTGCGGCTCCTGCGATCGCGGTCTCTGTCGATCGCGTCGACGAAC
Human_STR_1224741_A_m5	1224741	A	15	m5	ACTGGCCGCTTGACGTCAGGATGTCACAAGAAGCTCCCTCTGGTTCGTTTAGCTCACAAAGGCATTGTTTCTAGAAGCACCAAATCTCCAAAAAAAAAATGCTTGAACGGCTCAGTACTTTAAGGTTGGGGACAGGTGGCTGGGGGTGTCACTCACGGAAGCAGAGGAAGAGCCACTGCGGCTCCTGCGATCGCTAACCAGGCGGGTCTCTGTCGATCGCGTCGACGAAC
Human_STR_1224741_A_ref	1224741	A	15	ref	ACTGGCCGCTTGACGTCAGGATGTCACAAGAAGCTCCCTCTGGTTCGTTTAGCTCACAAAGGCATTGTTTCTAGAAGCACCAAATCTCCAAAAAAAAAAAAAAATGCTTGAACGGCTCAGTACTTTAAGGTTGGGGACAGGTGGCTGGGGGTGTCACTCACGGAAGCAGAGGAAGAGCCACTGCGGCTCCTGCGATCGCTAACCGGTCTCTGTCGATCGCGTCGACGAAC
Human_STR_1224741_A_p3	1224741	A	15	p3	ACTGGCCGCTTGACGTCAGGATGTCACAAGAAGCTCCCTCTGGTTCGTTTAGCTCACAAAGGCATTGTTTCTAGAAGCACCAAATCTCCAAAAAAAAAAAAAAAAAATGCTTGAACGGCTCAGTACTTTAAGGTTGGGGACAGGTGGCTGGGGGTGTCACTCACGGAAGCAGAGGAAGAGCCACTGCGGCTCCTGCGATCGCTAGGTCTCTGTCGATCGCGTCGACGAAC
Human_STR_1224741_A_p5	1224741	A	15	p5	ACTGGCCGCTTGACGTCAGGATGTCACAAGAAGCTCCCTCTGGTTCGTTTAGCTCACAAAGGCATTGTTTCTAGAAGCACCAAATCTCCAAAAAAAAAAAAAAAAAAAATGCTTGAACGGCTCAGTACTTTAAGGTTGGGGACAGGTGGCTGGGGGTGTCACTCACGGAAGCAGAGGAAGAGCCACTGCGGCTCCTGCGATCGCGGTCTCTGTCGATCGCGTCGACGAAC
Human_STR_1224767_CCG_m5	1224767	CCG	11	m5	ACTGGCCGCTTGACGCCCCCGGGCGCGCGCGCGGGCATGCACCCGCCTCTCCCCCTCCCCTTCCGCACCTCGGCGCCGCCGCCGCCGCCGCCGATCGCCGCTTGCGCTGGGGGCCGAGCCGGCGCGCGGCCGCCCCGGGTCACGTGGGCGAGGCACTGCGGCTCCTGCGATCGCTAACCAGGCGTGTTAGCTGCTGTGCTGTCCGGTCTCTGTCGATCGCGTCGACGAAC
Human_STR_1224767_CCG_ref	1224767	CCG	11	ref	ACTGGCCGCTTGACGCCCCCGGGCGCGCGCGCGGGCATGCACCCGCCTCTCCCCCTCCCCTTCCGCACCTCGGCGCCGCCGCCGCCGCCGCCGCCGCCGCCGCCGCCGATCGCCGCTTGCGCTGGGGGCCGAGCCGGCGCGCGGCCGCCCCGGGTCACGTGGGCGAGGCACTGCGGCTCCTGCGATCGCTAACCAGGCGTGTTAGGTCTCTGTCGATCGCGTCGACGAAC
Human_STR_1224767_CCG_p5	1224767	CCG	11	p5	ACTGGCCGCTTGACGCCCCCGGGCGCGCGCGCGGGCATGCACCCGCCTCTCCCCCTCCCCTTCCGCACCTCGGCGCCGCCGCCGCCGCCGCCGCCGCCGCCGCCGCCGCCGCCGCCGCCGCCGATCGCCGCTTGCGCTGGGGGCCGAGCCGGCGCGCGGCCGCCCCGGGTCACGTGGGCGAGGCACTGCGGCTCCTGCGATCGCGGTCTCTGTCGATCGCGTCGACGAAC
Human_STR_1224768_T_m5	1224768	T	17	m5	ACTGGCCGCTTGACGAGTTCTCTTTGGTTAACTATTCCAGAGCTTTCTGGGAATTGTAGTTTTCCCTGCACCTTAATCCAAACTTAGCTTTTTTTTTTTTAGCTTTCCTGAAGACATGACCTATTTACCCCAGACAAAATATGACCAAACAGACTCCTGCTTACAATTTCCGTCACTGCGGCTCCTGCGATCGCTAACCAGGCGGGTCTCTGTCGATCGCGTCGACGAAC
Human_STR_1224768_T_ref	1224768	T	17	ref	ACTGGCCGCTTGACGAGTTCTCTTTGGTTAACTATTCCAGAGCTTTCTGGGAATTGTAGTTTTCCCTGCACCTTAATCCAAACTTAGCTTTTTTTTTTTTTTTTTAGCTTTCCTGAAGACATGACCTATTTACCCCAGACAAAATATGACCAAACAGACTCCTGCTTACAATTTCCGTCACTGCGGCTCCTGCGATCGCTAACCGGTCTCTGTCGATCGCGTCGACGAAC
Human_STR_1224768_T_p5	1224768	T	17	p5	ACTGGCCGCTTGACGAGTTCTCTTTGGTTAACTATTCCAGAGCTTTCTGGGAATTGTAGTTTTCCCTGCACCTTAATCCAAACTTAGCTTTTTTTTTTTTTTTTTTTTTTAGCTTTCCTGAAGACATGACCTATTTACCCCAGACAAAATATGACCAAACAGACTCCTGCTTACAATTTCCGTCACTGCGGCTCCTGCGATCGCGGTCTCTGTCGATCGCGTCGACGAAC
Human_STR_1224769_T_m5	1224769	T	21	m5	ACTGGCCGCTTGACGACAGGGAGAGGCTGTCTAGGGCAGGATAGTCATGTACACGCAGTTGCCAGAGTGTAAAGGAAAAAAAAAAGTTTTTTTTTTTTTTTTGTGGAAAACAAAAGCAGAAAAACTAAAACCCCAAACTCCAGAAAAAATCCTAAAAAATATGTTTTTTCTTACACTGCGGCTCCTGCGATCGCTAACCAGGCGGGTCTCTGTCGATCGCGTCGACGAAC
Human_STR_1224769_T_ref	1224769	T	21	ref	ACTGGCCGCTTGACGACAGGGAGAGGCTGTCTAGGGCAGGATAGTCATGTACACGCAGTTGCCAGAGTGTAAAGGAAAAAAAAAAGTTTTTTTTTTTTTTTTTTTTTGTGGAAAACAAAAGCAGAAAAACTAAAACCCCAAACTCCAGAAAAAATCCTAAAAAATATGTTTTTTCTTACACTGCGGCTCCTGCGATCGCTAACCGGTCTCTGTCGATCGCGTCGACGAAC
Human_STR_1224769_T_p3	1224769	T	21	p3	ACTGGCCGCTTGACGACAGGGAGAGGCTGTCTAGGGCAGGATAGTCATGTACACGCAGTTGCCAGAGTGTAAAGGAAAAAAAAAAGTTTTTTTTTTTTTTTTTTTTTTTTGTGGAAAACAAAAGCAGAAAAACTAAAACCCCAAACTCCAGAAAAAATCCTAAAAAATATGTTTTTTCTTACACTGCGGCTCCTGCGATCGCTAGGTCTCTGTCGATCGCGTCGACGAAC
Human_STR_1224769_T_p5	1224769	T	21	p5	ACTGGCCGCTTGACGACAGGGAGAGGCTGTCTAGGGCAGGATAGTCATGTACACGCAGTTGCCAGAGTGTAAAGGAAAAAAAAAAGTTTTTTTTTTTTTTTTTTTTTTTTTTGTGGAAAACAAAAGCAGAAAAACTAAAACCCCAAACTCCAGAAAAAATCCTAAAAAATATGTTTTTTCTTACACTGCGGCTCCTGCGATCGCGGTCTCTGTCGATCGCGTCGACGAAC
Human_STR_1224770_ATCCTC_m5	1224770	ATCCTC	4.83333	m5	ACTGGCCGCTTGACGCGGTGTGCCACCTCCAGGGCCGACTCCACCTTGACGATGCAGATGTCAGACACGGGCTTTCAGCTCCAAGTCTTCATCCAGTGGGAACTCCAGCTTCACTGGCCGCAGCACTGCGGCTCCTGCGATCGCTAACCAGGCGTGTTAGCTGCTGTGCTGTCCTACGAGTAAACAGTAGAGTCCGTGGGCACGGGTCTCTGTCGATCGCGTCGACGAAC
Human_STR_1224770_ATCCTC_ref	1224770	ATCCTC	4.83333	ref	ACTGGCCGCTTGACGCGGTGTGCCACCTCCAGGGCCGACTCCACCTTGACGATGCAGATGTCAGACACGATCCTCATCCTCATCCTCATCCTCATCCTCGGCTTTCAGCTCCAAGTCTTCATCCAGTGGGAACTCCAGCTTCACTGGCCGCAGCACTGCGGCTCCTGCGATCGCTAACCAGGCGTGTTAGCTGCTGTGCTGTCCGGTCTCTGTCGATCGCGTCGACGAAC
Human_STR_1224770_ATCCTC_p3	1224770	ATCCTC	4.83333	p3	ACTGGCCGCTTGACGCGGTGTGCCACCTCCAGGGCCGACTCCACCTTGACGATGCAGATGTCAGACACGATCCTCATCCTCATCCTCATCCTCATCCTCATCCTCATCCTCATCCTCGGCTTTCAGCTCCAAGTCTTCATCCAGTGGGAACTCCAGCTTCACTGGCCGCAGCACTGCGGCTCCTGCGATCGCTAACCAGGCGTGGGTCTCTGTCGATCGCGTCGACGAAC
Human_STR_1224770_ATCCTC_p5	1224770	ATCCTC	4.83333	p5	ACTGGCCGCTTGACGCGGTGTGCCACCTCCAGGGCCGACTCCACCTTGACGATGCAGATGTCAGACACGATCCTCATCCTCATCCTCATCCTCATCCTCATCCTCATCCTCATCCTCATCCTCATCCTCGGCTTTCAGCTCCAAGTCTTCATCCAGTGGGAACTCCAGCTTCACTGGCCGCAGCACTGCGGCTCCTGCGATCGCGGTCTCTGTCGATCGCGTCGACGAAC
Human_STR_1224771_CG_m5	1224771	CG	7	m5	ACTGGCCGCTTGACGCCCCCGGGGCCGGCAGCGACCCCCACACACGGGCAGGGCCTGGGCAGCGCGCAGGCGCGGGGATGCACGGGACGCGGGGCCGGCTCCGCGTGGGCGTAAGGGGGGAGGGGCGGGGGCGGCTCGTGCCGTGTGTTCCAGGCCCCGCGCGCACTGCGGCTCCTGCGATCGCTAACCAGGCGTGTTAGCTGCGGTCTCTGTCGATCGCGTCGACGAAC
Human_STR_1224771_CG_ref	1224771	CG	7	ref	ACTGGCCGCTTGACGCCCCCGGGGCCGGCAGCGACCCCCACACACGGGCAGGGCCTGGGCAGCGCGCAGGCGCGGGGATGCACGGGACGCGCGCGCGCGCGGGGCCGGCTCCGCGTGGGCGTAAGGGGGGAGGGGCGGGGGCGGCTCGTGCCGTGTGTTCCAGGCCCCGCGCGCACTGCGGCTCCTGCGATCGCTAACCAGGCGGGTCTCTGTCGATCGCGTCGACGAAC
Human_STR_1224771_CG_p5	1224771	CG	7	p5	ACTGGCCGCTTGACGCCCCCGGGGCCGGCAGCGACCCCCACACACGGGCAGGGCCTGGGCAGCGCGCAGGCGCGGGGATGCACGGGACGCGCGCGCGCGCGCGCGCGCGCGGGGCCGGCTCCGCGTGGGCGTAAGGGGGGAGGGGCGGGGGCGGCTCGTGCCGTGTGTTCCAGGCCCCGCGCGCACTGCGGCTCCTGCGATCGCGGTCTCTGTCGATCGCGTCGACGAAC
Human_STR_1224772_CGG_m5	1224772	CGG	6.66667	m5	ACTGGCCGCTTGACGCTCCGCGTGGGCGTAAGGGGGGAGGGGCGGGGGCGGCTCGTGCCGTGTGTTCCAGGCCCCGCGCGCCGGCGGTAGGACTCGGGGAGGAGGAAGAGGGGAGGGAATTAAAGGAGCAGGATCCCCCCTTCCCGACCCCCCCACTGCGGCTCCTGCGATCGCTAACCAGGCGTGTTAGCTGCTGTGCTGTCCGGTCTCTGTCGATCGCGTCGACGAAC
Human_STR_1224772_CGG_ref	1224772	CGG	6.66667	ref	ACTGGCCGCTTGACGCTCCGCGTGGGCGTAAGGGGGGAGGGGCGGGGGCGGCTCGTGCCGTGTGTTCCAGGCCCCGCGCGCCGGCGGCGGCGGCGGCGGCGGTAGGACTCGGGGAGGAGGAAGAGGGGAGGGAATTAAAGGAGCAGGATCCCCCCTTCCCGACCCCCCCACTGCGGCTCCTGCGATCGCTAACCAGGCGTGTTAGGTCTCTGTCGATCGCGTCGACGAAC
Human_STR_1224772_CGG_p3	1224772	CGG	6.66667	p3	ACTGGCCGCTTGACGCTCCGCGTGGGCGTAAGGGGGGAGGGGCGGGGGCGGCTCGTGCCGTGTGTTCCAGGCCCCGCGCGCCGGCGGCGGCGGCGGCGGCGGCGGCGGCGGTAGGACTCGGGGAGGAGGAAGAGGGGAGGGAATTAAAGGAGCAGGATCCCCCCTTCCCGACCCCCCCACTGCGGCTCCTGCGATCGCTAACCAGGTCTCTGTCGATCGCGTCGACGAAC
Human_STR_1224772_CGG_p5	1224772	CGG	6.66667	p5	ACTGGCCGCTTGACGCTCCGCGTGGGCGTAAGGGGGGAGGGGCGGGGGCGGCTCGTGCCGTGTGTTCCAGGCCCCGCGCGCCGGCGGCGGCGGCGGCGGCGGCGGCGGCGGCGGCGGTAGGACTCGGGGAGGAGGAAGAGGGGAGGGAATTAAAGGAGCAGGATCCCCCCTTCCCGACCCCCCCACTGCGGCTCCTGCGATCGCGGTCTCTGTCGATCGCGTCGACGAAC
Human_STR_1224773_CG_m5	1224773	CG	6	m5	ACTGGCCGCTTGACGCGCCCCCCAATCCCGGCTGCCCATGGCGCTACTCGCTCCGCGTCCCCGCGCCCCGCCCGCGCCGCATCCCGCACGACCCGTTCTCTCGGCTGCGGGCGCTGCCACCTGCTCCCAGGGGTGGTGCGTCTCCGGTCCAGCTGTGCCGAGCCACTGCGGCTCCTGCGATCGCTAACCAGGCGTGTTAGCTGCGGTCTCTGTCGATCGCGTCGACGAAC
Human_STR_1224773_CG_ref	1224773	CG	6	ref	ACTGGCCGCTTGACGCGCCCCCCAATCCCGGCTGCCCATGGCGCTACTCGCTCCGCGTCCCCGCGCCCCGCCCGCGCCGCATCCCGCACGCGCGCGCGCGACCCGTTCTCTCGGCTGCGGGCGCTGCCACCTGCTCCCAGGGGTGGTGCGTCTCCGGTCCAGCTGTGCCGAGCCACTGCGGCTCCTGCGATCGCTAACCAGGCGGGTCTCTGTCGATCGCGTCGACGAAC
Human_STR_1224773_CG_p5	1224773	CG	6	p5	ACTGGCCGCTTGACGCGCCCCCCAATCCCGGCTGCCCATGGCGCTACTCGCTCCGCGTCCCCGCGCCCCGCCCGCGCCGCATCCCGCACGCGCGCGCGCGCGCGCGCGCGACCCGTTCTCTCGGCTGCGGGCGCTGCCACCTGCTCCCAGGGGTGGTGCGTCTCCGGTCCAGCTGTGCCGAGCCACTGCGGCTCCTGCGATCGCGGTCTCTGTCGATCGCGTCGACGAAC
Human_STR_1224807_T_m5	1224807	T	14	m5	ACTGGCCGCTTGACGGAGTCCCTAACACCAGGATGTCCTGATTTTCATGCACTTAGCCCTGTCCAAGGGGAGTCTCAATTTGTGTACTCTTTTTTTTTGAGACAGAGTCTTGCTCTTGTCACCCAGGCTGGAATGCAGTGGCATGATCTTGGCTCACTGCAACCTCTGCCTCCCACTGCGGCTCCTGCGATCGCTAACCAGGCGGGTCTCTGTCGATCGCGTCGACGAAC
Human_STR_1224807_T_ref	1224807	T	14	ref	ACTGGCCGCTTGACGGAGTCCCTAACACCAGGATGTCCTGATTTTCATGCACTTAGCCCTGTCCAAGGGGAGTCTCAATTTGTGTACTCTTTTTTTTTTTTTTGAGACAGAGTCTTGCTCTTGTCACCCAGGCTGGAATGCAGTGGCATGATCTTGGCTCACTGCAACCTCTGCCTCCCACTGCGGCTCCTGCGATCGCTAACCGGTCTCTGTCGATCGCGTCGACGAAC
Human_STR_1224807_T_p3	1224807	T	14	p3	ACTGGCCGCTTGACGGAGTCCCTAACACCAGGATGTCCTGATTTTCATGCACTTAGCCCTGTCCAAGGGGAGTCTCAATTTGTGTACTCTTTTTTTTTTTTTTTTTGAGACAGAGTCTTGCTCTTGTCACCCAGGCTGGAATGCAGTGGCATGATCTTGGCTCACTGCAACCTCTGCCTCCCACTGCGGCTCCTGCGATCGCTAGGTCTCTGTCGATCGCGTCGACGAAC
Human_STR_1224807_T_p5	1224807	T	14	p5	ACTGGCCGCTTGACGGAGTCCCTAACACCAGGATGTCCTGATTTTCATGCACTTAGCCCTGTCCAAGGGGAGTCTCAATTTGTGTACTCTTTTTTTTTTTTTTTTTTTGAGACAGAGTCTTGCTCTTGTCACCCAGGCTGGAATGCAGTGGCATGATCTTGGCTCACTGCAACCTCTGCCTCCCACTGCGGCTCCTGCGATCGCGGTCTCTGTCGATCGCGTCGACGAAC
Human_STR_1224808_T_m5	1224808	T	18	m5	ACTGGCCGCTTGACGACCTCATGATCCACCCGCCTCAGCCTCCCAAAATGCTGGGATTACAGGCGTGAGTCACTGTGCCCGGTCTTATTTTTTTTTTTTTGAGATGTAGTCTTACTCTGTTGCCCAGGCTGGAGTGCAGTGGCACAATCTTGGCTCACTGCAACCTCCATCTTCACTGCGGCTCCTGCGATCGCTAACCAGGCGGGTCTCTGTCGATCGCGTCGACGAAC
Human_STR_1224808_T_ref	1224808	T	18	ref	ACTGGCCGCTTGACGACCTCATGATCCACCCGCCTCAGCCTCCCAAAATGCTGGGATTACAGGCGTGAGTCACTGTGCCCGGTCTTATTTTTTTTTTTTTTTTTTGAGATGTAGTCTTACTCTGTTGCCCAGGCTGGAGTGCAGTGGCACAATCTTGGCTCACTGCAACCTCCATCTTCACTGCGGCTCCTGCGATCGCTAACCGGTCTCTGTCGATCGCGTCGACGAAC
Human_STR_1224808_T_p5	1224808	T	18	p5	ACTGGCCGCTTGACGACCTCATGATCCACCCGCCTCAGCCTCCCAAAATGCTGGGATTACAGGCGTGAGTCACTGTGCCCGGTCTTATTTTTTTTTTTTTTTTTTTTTTTGAGATGTAGTCTTACTCTGTTGCCCAGGCTGGAGTGCAGTGGCACAATCTTGGCTCACTGCAACCTCCATCTTCACTGCGGCTCCTGCGATCGCGGTCTCTGTCGATCGCGTCGACGAAC
Human_STR_1224851_CTG_m5	1224851	CTG	5.33333	m5	ACTGGCCGCTTGACGGCTGGGGCTCTTGAGCTATAAGTGGCACCTCAGGGCCCTGACGGGCGTCTCGCCATGCTGCTCCTGGGCCCCTGCTGGCTGGCGCCCGCCTGCTGTGGAACTGGTGGAAGCTCCGGAGCCTCCACCTCCCGCCTCTTGCACTGCGGCTCCTGCGATCGCTAACCAGGCGTGTTAGCTGCTGTGCTGTCCGGTCTCTGTCGATCGCGTCGACGAAC
Human_STR_1224851_CTG_ref	1224851	CTG	5.33333	ref	ACTGGCCGCTTGACGGCTGGGGCTCTTGAGCTATAAGTGGCACCTCAGGGCCCTGACGGGCGTCTCGCCATGCTGCTCCTGGGCCTGCTGCTGCTGCTGCCCTGCTGGCTGGCGCCCGCCTGCTGTGGAACTGGTGGAAGCTCCGGAGCCTCCACCTCCCGCCTCTTGCACTGCGGCTCCTGCGATCGCTAACCAGGCGTGTTAGGTCTCTGTCGATCGCGTCGACGAAC
Human_STR_1224851_CTG_p3	1224851	CTG	5.33333	p3	ACTGGCCGCTTGACGGCTGGGGCTCTTGAGCTATAAGTGGCACCTCAGGGCCCTGACGGGCGTCTCGCCATGCTGCTCCTGGGCCTGCTGCTGCTGCTGCTGCTGCTGCCCTGCTGGCTGGCGCCCGCCTGCTGTGGAACTGGTGGAAGCTCCGGAGCCTCCACCTCCCGCCTCTTGCACTGCGGCTCCTGCGATCGCTAACCAGGTCTCTGTCGATCGCGTCGACGAAC
Human_STR_1224851_CTG_p5	1224851	CTG	5.33333	p5	ACTGGCCGCTTGACGGCTGGGGCTCTTGAGCTATAAGTGGCACCTCAGGGCCCTGACGGGCGTCTCGCCATGCTGCTCCTGGGCCTGCTGCTGCTGCTGCTGCTGCTGCTGCTGCCCTGCTGGCTGGCGCCCGCCTGCTGTGGAACTGGTGGAAGCTCCGGAGCCTCCACCTCCCGCCTCTTGCACTGCGGCTCCTGCGATCGCGGTCTCTGTCGATCGCGTCGACGAAC
Human_STR_1224890_A_m5	1224890	A	16	m5	ACTGGCCGCTTGACGGAGGCGGAGGTTGCAGTGAGCCAAGATCGCGCCACTGCACTCCAGCCTGGGTGAGAGAGCAAGACTCCGTCTCAAAAAAAAAAATTAAAAACATAAGAATGTACAGCTTTTTCTGCCTGCCCCACTCTTGTCTTTGTCTTTCATCTGGACTCTCAAGTCACTGCGGCTCCTGCGATCGCTAACCAGGCGGGTCTCTGTCGATCGCGTCGACGAAC
Human_STR_1224890_A_ref	1224890	A	16	ref	ACTGGCCGCTTGACGGAGGCGGAGGTTGCAGTGAGCCAAGATCGCGCCACTGCACTCCAGCCTGGGTGAGAGAGCAAGACTCCGTCTCAAAAAAAAAAAAAAAATTAAAAACATAAGAATGTACAGCTTTTTCTGCCTGCCCCACTCTTGTCTTTGTCTTTCATCTGGACTCTCAAGTCACTGCGGCTCCTGCGATCGCTAACCGGTCTCTGTCGATCGCGTCGACGAAC
Human_STR_1224890_A_p5	1224890	A	16	p5	ACTGGCCGCTTGACGGAGGCGGAGGTTGCAGTGAGCCAAGATCGCGCCACTGCACTCCAGCCTGGGTGAGAGAGCAAGACTCCGTCTCAAAAAAAAAAAAAAAAAAAAATTAAAAACATAAGAATGTACAGCTTTTTCTGCCTGCCCCACTCTTGTCTTTGTCTTTCATCTGGACTCTCAAGTCACTGCGGCTCCTGCGATCGCGGTCTCTGTCGATCGCGTCGACGAAC
Human_STR_1224900_AAAT_m5	1224900	AAAT	5.75	m5	ACTGGCCGCTTGACGCAGTGAGCCGAGATGGTGCCACTGCAATCCAGCCTGGCGACAGAGCAAGATTCCCGCCTCAAAAATAAGCCGGGCATCGCGCACGCCTGTAATCCCAGCAATTTGGGAGGCCGAGGCGGCGGGGGGGGCACTGCGGCTCCTGCGATCGCTAACCAGGCGTGTTAGCTGCTGTGCTGTCCTACGAGTAAAGGTCTCTGTCGATCGCGTCGACGAAC
Human_STR_1224900_AAAT_ref	1224900	AAAT	5.75	ref	ACTGGCCGCTTGACGCAGTGAGCCGAGATGGTGCCACTGCAATCCAGCCTGGCGACAGAGCAAGATTCCCGCCTCAAAAATAAATAAATAAATAAATAAATAAGCCGGGCATCGCGCACGCCTGTAATCCCAGCAATTTGGGAGGCCGAGGCGGCGGGGGGGGCACTGCGGCTCCTGCGATCGCTAACCAGGCGTGTTAGCTGCGGTCTCTGTCGATCGCGTCGACGAAC
Human_STR_1224900_AAAT_p3	1224900	AAAT	5.75	p3	ACTGGCCGCTTGACGCAGTGAGCCGAGATGGTGCCACTGCAATCCAGCCTGGCGACAGAGCAAGATTCCCGCCTCAAAAATAAATAAATAAATAAATAAATAAATAAATAAATAAGCCGGGCATCGCGCACGCCTGTAATCCCAGCAATTTGGGAGGCCGAGGCGGCGGGGGGGGCACTGCGGCTCCTGCGATCGCTAACCAGGGGTCTCTGTCGATCGCGTCGACGAAC
Human_STR_1224900_AAAT_p5	1224900	AAAT	5.75	p5	ACTGGCCGCTTGACGCAGTGAGCCGAGATGGTGCCACTGCAATCCAGCCTGGCGACAGAGCAAGATTCCCGCCTCAAAAATAAATAAATAAATAAATAAATAAATAAATAAATAAATAAATAAGCCGGGCATCGCGCACGCCTGTAATCCCAGCAATTTGGGAGGCCGAGGCGGCGGGGGGGGCACTGCGGCTCCTGCGATCGCGGTCTCTGTCGATCGCGTCGACGAAC
Human_STR_1224901_AAAC_m5	1224901	AAAC	6	m5	ACTGGCCGCTTGACGTTGCGGTGAGCCAAGATCGTGCCACTGCGCTCCAGCCTGGGCGACAGCGCAAGACTCCGTCTAAACAAGTCAAAGTGTAGAGAAGTCCTGGAATGGAGACTGGGGGCGGATGACAATAGAGTGGAGAACACTGCGGCTCCTGCGATCGCTAACCAGGCGTGTTAGCTGCTGTGCTGTCCTACGAGTAAAGGTCTCTGTCGATCGCGTCGACGAAC
Human_STR_1224901_AAAC_ref	1224901	AAAC	6	ref	ACTGGCCGCTTGACGTTGCGGTGAGCCAAGATCGTGCCACTGCGCTCCAGCCTGGGCGACAGCGCAAGACTCCGTCTAAACAAACAAACAAACAAACAAACAAGTCAAAGTGTAGAGAAGTCCTGGAATGGAGACTGGGGGCGGATGACAATAGAGTGGAGAACACTGCGGCTCCTGCGATCGCTAACCAGGCGTGTTAGCTGCGGTCTCTGTCGATCGCGTCGACGAAC
Human_STR_1224901_AAAC_p5	1224901	AAAC	6	p5	ACTGGCCGCTTGACGTTGCGGTGAGCCAAGATCGTGCCACTGCGCTCCAGCCTGGGCGACAGCGCAAGACTCCGTCTAAACAAACAAACAAACAAACAAACAAACAAACAAACAAACAAACAAGTCAAAGTGTAGAGAAGTCCTGGAATGGAGACTGGGGGCGGATGACAATAGAGTGGAGAACACTGCGGCTCCTGCGATCGCGGTCTCTGTCGATCGCGTCGACGAAC
Human_STR_1224925_G_m5	1224925	G	21	m5	ACTGGCCGCTTGACGCGGTGCTGGAGTCTGGGTGCTGGATGGCGCAGCCGGCAGCAGCGCAGAGATGGAGAGATGAAGGCAGCGGCGGGGGGGGGGGGGGGGCGGGCGGAGGGAGAGCGGGGAGGGGGGGAGCTTAAAGGGACCGAGGCGAGGGAGGGGGAGCGCTTCAGATGCACTGCGGCTCCTGCGATCGCTAACCAGGCGGGTCTCTGTCGATCGCGTCGACGAAC
Human_STR_1224925_G_ref	1224925	G	21	ref	ACTGGCCGCTTGACGCGGTGCTGGAGTCTGGGTGCTGGATGGCGCAGCCGGCAGCAGCGCAGAGATGGAGAGATGAAGGCAGCGGCGGGGGGGGGGGGGGGGGGGGGCGGGCGGAGGGAGAGCGGGGAGGGGGGGAGCTTAAAGGGACCGAGGCGAGGGAGGGGGAGCGCTTCAGATGCACTGCGGCTCCTGCGATCGCTAACCGGTCTCTGTCGATCGCGTCGACGAAC
Human_STR_1224925_G_p5	1224925	G	21	p5	ACTGGCCGCTTGACGCGGTGCTGGAGTCTGGGTGCTGGATGGCGCAGCCGGCAGCAGCGCAGAGATGGAGAGATGAAGGCAGCGGCGGGGGGGGGGGGGGGGGGGGGGGGGGCGGGCGGAGGGAGAGCGGGGAGGGGGGGAGCTTAAAGGGACCGAGGCGAGGGAGGGGGAGCGCTTCAGATGCACTGCGGCTCCTGCGATCGCGGTCTCTGTCGATCGCGTCGACGAAC
Human_STR_1224926_T_m5	1224926	T	15	m5	ACTGGCCGCTTGACGTGCTTATTGCATCTTGGGAGCGCGTGGGTGGGTGAAGGGAGCGAGGATAGGAAGTCTATGGAGATTTACACCAGTTTTTTTTTTAAACAAAAACACAGCCAGATAATTATTATTCTTCCCTTACGTCCCCCCAGCCCCCACCTGGGGCAGTCGCTCTCCACTGCGGCTCCTGCGATCGCTAACCAGGCGGGTCTCTGTCGATCGCGTCGACGAAC
Human_STR_1224926_T_ref	1224926	T	15	ref	ACTGGCCGCTTGACGTGCTTATTGCATCTTGGGAGCGCGTGGGTGGGTGAAGGGAGCGAGGATAGGAAGTCTATGGAGATTTACACCAGTTTTTTTTTTTTTTTAAACAAAAACACAGCCAGATAATTATTATTCTTCCCTTACGTCCCCCCAGCCCCCACCTGGGGCAGTCGCTCTCCACTGCGGCTCCTGCGATCGCTAACCGGTCTCTGTCGATCGCGTCGACGAAC
Human_STR_1224926_T_p5	1224926	T	15	p5	ACTGGCCGCTTGACGTGCTTATTGCATCTTGGGAGCGCGTGGGTGGGTGAAGGGAGCGAGGATAGGAAGTCTATGGAGATTTACACCAGTTTTTTTTTTTTTTTTTTTTAAACAAAAACACAGCCAGATAATTATTATTCTTCCCTTACGTCCCCCCAGCCCCCACCTGGGGCAGTCGCTCTCCACTGCGGCTCCTGCGATCGCGGTCTCTGTCGATCGCGTCGACGAAC
Human_STR_1224927_GGGGT_m5	1224927	GGGGT	3.4	m5	ACTGGCCGCTTGACGGACAAGGGCACTACACGCACTTCAGAATGAAGAGTTGTAAGTCGCTGACCTGGGGCGGACTGGATGTTGAGGGGCACGCCCGGGCTGGCATCAGCCCTCCAGGCCACCCTGCCACTCACCCAGCACACCACTGCGGCTCCTGCGATCGCTAACCAGGCGTGTTAGCTGCTGTGCTGTCCTACGAGTAAAGGTCTCTGTCGATCGCGTCGACGAAC
Human_STR_1224927_GGGGT_ref	1224927	GGGGT	3.4	ref	ACTGGCCGCTTGACGGACAAGGGCACTACACGCACTTCAGAATGAAGAGTTGTAAGTCGCTGACCTGGGGCGGACTGGAGGGGTGGGGTGGGGTTGTTGAGGGGCACGCCCGGGCTGGCATCAGCCCTCCAGGCCACCCTGCCACTCACCCAGCACACCACTGCGGCTCCTGCGATCGCTAACCAGGCGTGTTAGCTGCTGTGCGGTCTCTGTCGATCGCGTCGACGAAC
Human_STR_1224927_GGGGT_p5	1224927	GGGGT	3.4	p5	ACTGGCCGCTTGACGGACAAGGGCACTACACGCACTTCAGAATGAAGAGTTGTAAGTCGCTGACCTGGGGCGGACTGGAGGGGTGGGGTGGGGTGGGGTGGGGTGGGGTGGGGTGGGGTTGTTGAGGGGCACGCCCGGGCTGGCATCAGCCCTCCAGGCCACCCTGCCACTCACCCAGCACACCACTGCGGCTCCTGCGATCGCGGTCTCTGTCGATCGCGTCGACGAAC
Human_STR_1224940_GTTT_m5	1224940	GTTT	7.25	m5	ACTGGCCGCTTGACGTGGAGTTTCCAGGTGCTTGGTTTGTGTGTACGGTGTGAAGGTATATAGCTAGGGGTTTTTGTTTGTTTAGACGGAGTCTTGCTCTGTCGCCCAGGCTAGAGTGCAGTGGCATGATCTTGGTTCACTGCCACTGCGGCTCCTGCGATCGCTAACCAGGCGTGTTAGCTGCTGTGCTGTCCTACGAGTAAAGGTCTCTGTCGATCGCGTCGACGAAC
Human_STR_1224940_GTTT_ref	1224940	GTTT	7.25	ref	ACTGGCCGCTTGACGTGGAGTTTCCAGGTGCTTGGTTTGTGTGTACGGTGTGAAGGTATATAGCTAGGGGTTTTTGTTTGTTTGTTTGTTTGTTTGTTTGTTTAGACGGAGTCTTGCTCTGTCGCCCAGGCTAGAGTGCAGTGGCATGATCTTGGTTCACTGCCACTGCGGCTCCTGCGATCGCTAACCAGGCGTGTTAGCTGCGGTCTCTGTCGATCGCGTCGACGAAC
Human_STR_1224940_GTTT_p5	1224940	GTTT	7.25	p5	ACTGGCCGCTTGACGTGGAGTTTCCAGGTGCTTGGTTTGTGTGTACGGTGTGAAGGTATATAGCTAGGGGTTTTTGTTTGTTTGTTTGTTTGTTTGTTTGTTTGTTTGTTTGTTTGTTTGTTTAGACGGAGTCTTGCTCTGTCGCCCAGGCTAGAGTGCAGTGGCATGATCTTGGTTCACTGCCACTGCGGCTCCTGCGATCGCGGTCTCTGTCGATCGCGTCGACGAAC
Human_STR_1224941_A_m5	1224941	A	24	m5	ACTGGCCGCTTGACGGCAAGCCGAGATCGCACCACTGCACTCCAGCCAGGGTGACAGCGAGACTCCGTCTCAAAAAACAACAACAAAAAAAAAAAAAAAAAAACCCTAGCTATATACCCTCACACCCTACAAAACAAAACAAAACAAAATTAGCCAGGCGTGGTGGCGCATGCCACTGCGGCTCCTGCGATCGCTAACCAGGCGGGTCTCTGTCGATCGCGTCGACGAAC
Human_STR_1224941_A_ref	1224941	A	24	ref	ACTGGCCGCTTGACGGCAAGCCGAGATCGCACCACTGCACTCCAGCCAGGGTGACAGCGAGACTCCGTCTCAAAAAACAACAACAAAAAAAAAAAAAAAAAAAAAAAACCCTAGCTATATACCCTCACACCCTACAAAACAAAACAAAACAAAATTAGCCAGGCGTGGTGGCGCATGCCACTGCGGCTCCTGCGATCGCTAACCGGTCTCTGTCGATCGCGTCGACGAAC
Human_STR_1224941_A_p5	1224941	A	24	p5	ACTGGCCGCTTGACGGCAAGCCGAGATCGCACCACTGCACTCCAGCCAGGGTGACAGCGAGACTCCGTCTCAAAAAACAACAACAAAAAAAAAAAAAAAAAAAAAAAAAAAAACCCTAGCTATATACCCTCACACCCTACAAAACAAAACAAAACAAAATTAGCCAGGCGTGGTGGCGCATGCCACTGCGGCTCCTGCGATCGCGGTCTCTGTCGATCGCGTCGACGAAC
Human_STR_1224942_AAAAC_m5	1224942	AAAAC	4.2	m5	ACTGGCCGCTTGACGAAAAACAACAACAAAAAAAAAACCAAAAAAAAAAAACCCTAGCTATATACCCTCACACCCTTTAGCCAGGCGTGGTGGCGCATGCCTGTAATCCCAGCTATTTGGGAGGCTGAGGCAGGAGAACACTGCGGCTCCTGCGATCGCTAACCAGGCGTGTTAGCTGCTGTGCTGTCCTACGAGTAAACAGTAGGTCTCTGTCGATCGCGTCGACGAAC
Human_STR_1224942_AAAAC_ref	1224942	AAAAC	4.2	ref	ACTGGCCGCTTGACGAAAAACAACAACAAAAAAAAAACCAAAAAAAAAAAACCCTAGCTATATACCCTCACACCCTAAAACAAAACAAAACAAAACTTAGCCAGGCGTGGTGGCGCATGCCTGTAATCCCAGCTATTTGGGAGGCTGAGGCAGGAGAACACTGCGGCTCCTGCGATCGCTAACCAGGCGTGTTAGCTGCTGTGCGGTCTCTGTCGATCGCGTCGACGAAC
Human_STR_1224942_AAAAC_p5	1224942	AAAAC	4.2	p5	ACTGGCCGCTTGACGAAAAACAACAACAAAAAAAAAACCAAAAAAAAAAAACCCTAGCTATATACCCTCACACCCTAAAACAAAACAAAACAAAACAAAACAAAACAAAACAAAACAAAACTTAGCCAGGCGTGGTGGCGCATGCCTGTAATCCCAGCTATTTGGGAGGCTGAGGCAGGAGAACACTGCGGCTCCTGCGATCGCGGTCTCTGTCGATCGCGTCGACGAAC
Human_STR_1224943_AAAAAC_m5	1224943	AAAAAC	3.66667	m5	ACTGGCCGCTTGACGTGAGGCAAGAACATGCCATTGCATTCCAGCCTGGGTAGTAAGAGCGAAACTCCTTCTCCCAAAAAAAGACAGGAGGGTCATAAGGGGAGGGTTGACTGTGTGTCCCTCCAGGTTCACTGCGGCTCCTGCGATCGCTAACCAGGCGTGTTAGCTGCTGTGCTGTCCTACGAGTAAACAGTAGAGTCCGTGGGTCTCTGTCGATCGCGTCGACGAAC
Human_STR_1224943_AAAAAC_ref	1224943	AAAAAC	3.66667	ref	ACTGGCCGCTTGACGTGAGGCAAGAACATGCCATTGCATTCCAGCCTGGGTAGTAAGAGCGAAACTCCTTCTAAAAACAAAAACAAAAACAAAAACCCCAAAAAAAGACAGGAGGGTCATAAGGGGAGGGTTGACTGTGTGTCCCTCCAGGTTCACTGCGGCTCCTGCGATCGCTAACCAGGCGTGTTAGCTGCTGTGCTGTCCGGTCTCTGTCGATCGCGTCGACGAAC
Human_STR_1224943_AAAAAC_p5	1224943	AAAAAC	3.66667	p5	ACTGGCCGCTTGACGTGAGGCAAGAACATGCCATTGCATTCCAGCCTGGGTAGTAAGAGCGAAACTCCTTCTAAAAACAAAAACAAAAACAAAAACAAAAACAAAAACAAAAACAAAAACAAAAACCCCAAAAAAAGACAGGAGGGTCATAAGGGGAGGGTTGACTGTGTGTCCCTCCAGGTTCACTGCGGCTCCTGCGATCGCGGTCTCTGTCGATCGCGTCGACGAAC
Human_STR_1224948_T_m5	1224948	T	13	m5	ACTGGCCGCTTGACGGCTTGGGAAGAGGGGTTAGATGGGATTCTGCGAAGTCTAGGGTCTGTGTCTCTCTTTTCTGTAGCTAGTTTGACCTTTTTTTTCTCCCCCATCCAGTTGGCCATGTCTTCATCAGGTGCGTACTCAGGAGATGAAGAGGGAAATGGGGAGGTCTGAGGCACTGCGGCTCCTGCGATCGCTAACCAGGCGGGTCTCTGTCGATCGCGTCGACGAAC
Human_STR_1224948_T_ref	1224948	T	13	ref	ACTGGCCGCTTGACGGCTTGGGAAGAGGGGTTAGATGGGATTCTGCGAAGTCTAGGGTCTGTGTCTCTCTTTTCTGTAGCTAGTTTGACCTTTTTTTTTTTTTCTCCCCCATCCAGTTGGCCATGTCTTCATCAGGTGCGTACTCAGGAGATGAAGAGGGAAATGGGGAGGTCTGAGGCACTGCGGCTCCTGCGATCGCTAACCGGTCTCTGTCGATCGCGTCGACGAAC
Human_STR_1224948_T_p5	1224948	T	13	p5	ACTGGCCGCTTGACGGCTTGGGAAGAGGGGTTAGATGGGATTCTGCGAAGTCTAGGGTCTGTGTCTCTCTTTTCTGTAGCTAGTTTGACCTTTTTTTTTTTTTTTTTTCTCCCCCATCCAGTTGGCCATGTCTTCATCAGGTGCGTACTCAGGAGATGAAGAGGGAAATGGGGAGGTCTGAGGCACTGCGGCTCCTGCGATCGCGGTCTCTGTCGATCGCGTCGACGAAC
Human_STR_1224951_AC_m5	1224951	AC	11.5	m5	ACTGGCCGCTTGACGTCTGACACACATGTCCCCACCTGGGGAAAGAGTGGTGACCTCAGAATCCTTTGAAAATGAGAGATGCACACACACACACACTCGCCTCCTGTTCACAGGGCCGTTTTCTACTTCTCCTGCTTTCTTCCACTACCTTATTGGGAACACCCACTGCGGCTCCTGCGATCGCTAACCAGGCGTGTTAGCTGCGGTCTCTGTCGATCGCGTCGACGAAC
Human_STR_1224951_AC_ref	1224951	AC	11.5	ref	ACTGGCCGCTTGACGTCTGACACACATGTCCCCACCTGGGGAAAGAGTGGTGACCTCAGAATCCTTTGAAAATGAGAGATGCACACACACACACACACACACACACTCGCCTCCTGTTCACAGGGCCGTTTTCTACTTCTCCTGCTTTCTTCCACTACCTTATTGGGAACACCCACTGCGGCTCCTGCGATCGCTAACCAGGCGGGTCTCTGTCGATCGCGTCGACGAAC
Human_STR_1224951_AC_p3	1224951	AC	11.5	p3	ACTGGCCGCTTGACGTCTGACACACATGTCCCCACCTGGGGAAAGAGTGGTGACCTCAGAATCCTTTGAAAATGAGAGATGCACACACACACACACACACACACACACACACTCGCCTCCTGTTCACAGGGCCGTTTTCTACTTCTCCTGCTTTCTTCCACTACCTTATTGGGAACACCCACTGCGGCTCCTGCGATCGCTAACGGTCTCTGTCGATCGCGTCGACGAAC
Human_STR_1224951_AC_p5	1224951	AC	11.5	p5	ACTGGCCGCTTGACGTCTGACACACATGTCCCCACCTGGGGAAAGAGTGGTGACCTCAGAATCCTTTGAAAATGAGAGATGCACACACACACACACACACACACACACACACACACTCGCCTCCTGTTCACAGGGCCGTTTTCTACTTCTCCTGCTTTCTTCCACTACCTTATTGGGAACACCCACTGCGGCTCCTGCGATCGCGGTCTCTGTCGATCGCGTCGACGAAC
Human_STR_1224952_A_m5	1224952	A	13	m5	ACTGGCCGCTTGACGACCAGTTCTGTTTGTCCCCCTTTCTCTTACCAGAACCCCTTTGGCTATCACCCCTAATATGGGAAAGTAAGAAATAAAAAAAAGACAAGAAATCAACATATTTATAAAAAAAAAAACAAGCTACTTCCCCAAACTAAATTAAAAATTAAGAACCACCACACTGCGGCTCCTGCGATCGCTAACCAGGCGGGTCTCTGTCGATCGCGTCGACGAAC
Human_STR_1224952_A_ref	1224952	A	13	ref	ACTGGCCGCTTGACGACCAGTTCTGTTTGTCCCCCTTTCTCTTACCAGAACCCCTTTGGCTATCACCCCTAATATGGGAAAGTAAGAAATAAAAAAAAAAAAAGACAAGAAATCAACATATTTATAAAAAAAAAAACAAGCTACTTCCCCAAACTAAATTAAAAATTAAGAACCACCACACTGCGGCTCCTGCGATCGCTAACCGGTCTCTGTCGATCGCGTCGACGAAC
Human_STR_1224952_A_p3	1224952	A	13	p3	ACTGGCCGCTTGACGACCAGTTCTGTTTGTCCCCCTTTCTCTTACCAGAACCCCTTTGGCTATCACCCCTAATATGGGAAAGTAAGAAATAAAAAAAAAAAAAAAAGACAAGAAATCAACATATTTATAAAAAAAAAAACAAGCTACTTCCCCAAACTAAATTAAAAATTAAGAACCACCACACTGCGGCTCCTGCGATCGCTAGGTCTCTGTCGATCGCGTCGACGAAC
Human_STR_1224952_A_p5	1224952	A	13	p5	ACTGGCCGCTTGACGACCAGTTCTGTTTGTCCCCCTTTCTCTTACCAGAACCCCTTTGGCTATCACCCCTAATATGGGAAAGTAAGAAATAAAAAAAAAAAAAAAAAAGACAAGAAATCAACATATTTATAAAAAAAAAAACAAGCTACTTCCCCAAACTAAATTAAAAATTAAGAACCACCACACTGCGGCTCCTGCGATCGCGGTCTCTGTCGATCGCGTCGACGAAC
Human_STR_1224953_A_m5	1224953	A	11	m5	ACTGGCCGCTTGACGACCCCTTTGGCTATCACCCCTAATATGGGAAAGTAAGAAATAAAAAAAAAAAAAGACAAGAAATCAACATATTTATAAAAAACAAGCTACTTCCCCAAACTAAATTAAAAATTAAGAACCACCACCACCACCACCACCAACAACAACAAAAACAACAACACTGCGGCTCCTGCGATCGCTAACCAGGCGGGTCTCTGTCGATCGCGTCGACGAAC
Human_STR_1224953_A_ref	1224953	A	11	ref	ACTGGCCGCTTGACGACCCCTTTGGCTATCACCCCTAATATGGGAAAGTAAGAAATAAAAAAAAAAAAAGACAAGAAATCAACATATTTATAAAAAAAAAAACAAGCTACTTCCCCAAACTAAATTAAAAATTAAGAACCACCACCACCACCACCACCAACAACAACAAAAACAACAACACTGCGGCTCCTGCGATCGCTAACCGGTCTCTGTCGATCGCGTCGACGAAC
Human_STR_1224953_A_p5	1224953	A	11	p5	ACTGGCCGCTTGACGACCCCTTTGGCTATCACCCCTAATATGGGAAAGTAAGAAATAAAAAAAAAAAAAGACAAGAAATCAACATATTTATAAAAAAAAAAAAAAAACAAGCTACTTCCCCAAACTAAATTAAAAATTAAGAACCACCACCACCACCACCACCAACAACAACAAAAACAACAACACTGCGGCTCCTGCGATCGCGGTCTCTGTCGATCGCGTCGACGAAC
Human_STR_1224955_A_m5	1224955	A	12	m5	ACTGGCCGCTTGACGCACCACCAACAACAACAAAAACAACAACAACAACAAAAAAAACAGATGGATCCCAGGGTTTCTTTTTCTTTCTTTAAAAAAAGTTCAACCCCAAAGCCCAGTCAATAATTCCCTAAAGTAGCAGAAACTCCCTCCGAGGTAGATATCTGAGTCAGACACACTGCGGCTCCTGCGATCGCTAACCAGGCGGGTCTCTGTCGATCGCGTCGACGAAC
Human_STR_1224955_A_ref	1224955	A	12	ref	ACTGGCCGCTTGACGCACCACCAACAACAACAAAAACAACAACAACAACAAAAAAAACAGATGGATCCCAGGGTTTCTTTTTCTTTCTTTAAAAAAAAAAAAGTTCAACCCCAAAGCCCAGTCAATAATTCCCTAAAGTAGCAGAAACTCCCTCCGAGGTAGATATCTGAGTCAGACACACTGCGGCTCCTGCGATCGCTAACCGGTCTCTGTCGATCGCGTCGACGAAC
Human_STR_1224955_A_p3	1224955	A	12	p3	ACTGGCCGCTTGACGCACCACCAACAACAACAAAAACAACAACAACAACAAAAAAAACAGATGGATCCCAGGGTTTCTTTTTCTTTCTTTAAAAAAAAAAAAAAAGTTCAACCCCAAAGCCCAGTCAATAATTCCCTAAAGTAGCAGAAACTCCCTCCGAGGTAGATATCTGAGTCAGACACACTGCGGCTCCTGCGATCGCTAGGTCTCTGTCGATCGCGTCGACGAAC
Human_STR_1224955_A_p5	1224955	A	12	p5	ACTGGCCGCTTGACGCACCACCAACAACAACAAAAACAACAACAACAACAAAAAAAACAGATGGATCCCAGGGTTTCTTTTTCTTTCTTTAAAAAAAAAAAAAAAAAGTTCAACCCCAAAGCCCAGTCAATAATTCCCTAAAGTAGCAGAAACTCCCTCCGAGGTAGATATCTGAGTCAGACACACTGCGGCTCCTGCGATCGCGGTCTCTGTCGATCGCGTCGACGAAC
Human_STR_1224979_AGC_m5	1224979	AGC	10.6667	m5	ACTGGCCGCTTGACGTGGGTCCCCTCACCTCACCCACGCCATGCCTCACCTCTGGGTCTGACCACTGAGACACATAGCAGCAGCAGCAGCAGCTGAAGGGGGCTGCATTCCACAGCCCCTTCTCCAAGCCCCGGTCCCTGTCCCTCTTCAGGCCACTGCGGCTCCTGCGATCGCTAACCAGGCGTGTTAGCTGCTGTGCTGTCCGGTCTCTGTCGATCGCGTCGACGAAC
Human_STR_1224979_AGC_ref	1224979	AGC	10.6667	ref	ACTGGCCGCTTGACGTGGGTCCCCTCACCTCACCCACGCCATGCCTCACCTCTGGGTCTGACCACTGAGACACATAGCAGCAGCAGCAGCAGCAGCAGCAGCAGCAGCTGAAGGGGGCTGCATTCCACAGCCCCTTCTCCAAGCCCCGGTCCCTGTCCCTCTTCAGGCCACTGCGGCTCCTGCGATCGCTAACCAGGCGTGTTAGGTCTCTGTCGATCGCGTCGACGAAC
Human_STR_1224979_AGC_p5	1224979	AGC	10.6667	p5	ACTGGCCGCTTGACGTGGGTCCCCTCACCTCACCCACGCCATGCCTCACCTCTGGGTCTGACCACTGAGACACATAGCAGCAGCAGCAGCAGCAGCAGCAGCAGCAGCAGCAGCAGCAGCAGCTGAAGGGGGCTGCATTCCACAGCCCCTTCTCCAAGCCCCGGTCCCTGTCCCTCTTCAGGCCACTGCGGCTCCTGCGATCGCGGTCTCTGTCGATCGCGTCGACGAAC
Human_STR_1224980_T_m5	1224980	T	18	m5	ACTGGCCGCTTGACGTGTCGAGTCTTTTTAGTTTCCTTTAATATGAGTACAGTACCTTAAATGTACTTTGCCTTTCATTATATTGACTTTTTTTTTTTTTGAGACAGTCCAGGCTGGATTGCAGTGGCACGACCTTGGCTCACTGCAACCTCCACCGCCTGGGTTCAAGCAATCACTGCGGCTCCTGCGATCGCTAACCAGGCGGGTCTCTGTCGATCGCGTCGACGAAC
Human_STR_1224980_T_ref	1224980	T	18	ref	ACTGGCCGCTTGACGTGTCGAGTCTTTTTAGTTTCCTTTAATATGAGTACAGTACCTTAAATGTACTTTGCCTTTCATTATATTGACTTTTTTTTTTTTTTTTTTGAGACAGTCCAGGCTGGATTGCAGTGGCACGACCTTGGCTCACTGCAACCTCCACCGCCTGGGTTCAAGCAATCACTGCGGCTCCTGCGATCGCTAACCGGTCTCTGTCGATCGCGTCGACGAAC
Human_STR_1224980_T_p5	1224980	T	18	p5	ACTGGCCGCTTGACGTGTCGAGTCTTTTTAGTTTCCTTTAATATGAGTACAGTACCTTAAATGTACTTTGCCTTTCATTATATTGACTTTTTTTTTTTTTTTTTTTTTTTGAGACAGTCCAGGCTGGATTGCAGTGGCACGACCTTGGCTCACTGCAACCTCCACCGCCTGGGTTCAAGCAATCACTGCGGCTCCTGCGATCGCGGTCTCTGTCGATCGCGTCGACGAAC
Human_STR_1225083_AT_m5	1225083	AT	18.5	m5	ACTGGCCGCTTGACGATTAGAACTTCTATTTTCTGTGTAATTTTAACTCATACCTTTAAAGTTGCAAGATTTTCTGATATATATATATATATATATATATATGGCTATAAATAAGATTTATAAATATACTTTTATAGGCAATGCATACTCAAAACATTTTTATCACTGCGGCTCCTGCGATCGCTAACCAGGCGTGTTAGCTGCGGTCTCTGTCGATCGCGTCGACGAAC
Human_STR_1225083_AT_ref	1225083	AT	18.5	ref	ACTGGCCGCTTGACGATTAGAACTTCTATTTTCTGTGTAATTTTAACTCATACCTTTAAAGTTGCAAGATTTTCTGATATATATATATATATATATATATATATATATATATGGCTATAAATAAGATTTATAAATATACTTTTATAGGCAATGCATACTCAAAACATTTTTATCACTGCGGCTCCTGCGATCGCTAACCAGGCGGGTCTCTGTCGATCGCGTCGACGAAC
Human_STR_1225083_AT_p5	1225083	AT	18.5	p5	ACTGGCCGCTTGACGATTAGAACTTCTATTTTCTGTGTAATTTTAACTCATACCTTTAAAGTTGCAAGATTTTCTGATATATATATATATATATATATATATATATATATATATATATATATGGCTATAAATAAGATTTATAAATATACTTTTATAGGCAATGCATACTCAAAACATTTTTATCACTGCGGCTCCTGCGATCGCGGTCTCTGTCGATCGCGTCGACGAAC
Human_STR_1225084_AG_m5	1225084	AG	7.5	m5	ACTGGCCGCTTGACGAAAATCTTAGACAATATCATATGGTTATAAAGGGCAGTGGCTATGAAGGATCGGGGGAGAAAAAAAAGAAAAGAGAGAAGGAAAGAAGAAAAAAACAACCATAAAACTGCCTGTGAAAGTAAAAACTCTGAAGAATATTGAGCTCTGACACTGCGGCTCCTGCGATCGCTAACCAGGCGTGTTAGCTGCGGTCTCTGTCGATCGCGTCGACGAAC
Human_STR_1225084_AG_ref	1225084	AG	7.5	ref	ACTGGCCGCTTGACGAAAATCTTAGACAATATCATATGGTTATAAAGGGCAGTGGCTATGAAGGATCGGGGGAGAAAAAAAAGAAAAGAGAGAGAGAGAGAGAAGGAAAGAAGAAAAAAACAACCATAAAACTGCCTGTGAAAGTAAAAACTCTGAAGAATATTGAGCTCTGACACTGCGGCTCCTGCGATCGCTAACCAGGCGGGTCTCTGTCGATCGCGTCGACGAAC
Human_STR_1225084_AG_p5	1225084	AG	7.5	p5	ACTGGCCGCTTGACGAAAATCTTAGACAATATCATATGGTTATAAAGGGCAGTGGCTATGAAGGATCGGGGGAGAAAAAAAAGAAAAGAGAGAGAGAGAGAGAGAGAGAGAGAAGGAAAGAAGAAAAAAACAACCATAAAACTGCCTGTGAAAGTAAAAACTCTGAAGAATATTGAGCTCTGACACTGCGGCTCCTGCGATCGCGGTCTCTGTCGATCGCGTCGACGAAC
Human_STR_1225105_T_m5	1225105	T	12	m5	ACTGGCCGCTTGACGGCTCTGTGTCGTGTTTTTTCCCACTTCGCCATGCTGCATTTTCCTTAGGGCTCTGACATCTCCTTCTGACACTGATTTTTTTGACACTGAATTTTTAAATAATTATTTTTCAAGGTGCAACATTTTGACGTCAAAATTCAGCTAGTGAGATTTCCAAACACTGCGGCTCCTGCGATCGCTAACCAGGCGGGTCTCTGTCGATCGCGTCGACGAAC
Human_STR_1225105_T_ref	1225105	T	12	ref	ACTGGCCGCTTGACGGCTCTGTGTCGTGTTTTTTCCCACTTCGCCATGCTGCATTTTCCTTAGGGCTCTGACATCTCCTTCTGACACTGATTTTTTTTTTTTGACACTGAATTTTTAAATAATTATTTTTCAAGGTGCAACATTTTGACGTCAAAATTCAGCTAGTGAGATTTCCAAACACTGCGGCTCCTGCGATCGCTAACCGGTCTCTGTCGATCGCGTCGACGAAC
Human_STR_1225105_T_p5	1225105	T	12	p5	ACTGGCCGCTTGACGGCTCTGTGTCGTGTTTTTTCCCACTTCGCCATGCTGCATTTTCCTTAGGGCTCTGACATCTCCTTCTGACACTGATTTTTTTTTTTTTTTTTGACACTGAATTTTTAAATAATTATTTTTCAAGGTGCAACATTTTGACGTCAAAATTCAGCTAGTGAGATTTCCAAACACTGCGGCTCCTGCGATCGCGGTCTCTGTCGATCGCGTCGACGAAC
Human_STR_1225106_AAACC_m5	1225106	AAACC	5.2	m5	ACTGGCCGCTTGACGGTCTTGTGACTGAAATGAAAAAACACTTGAGGTAAAGGAACAATAATATTAAAAAAACCTCCTTAGGTTCATCTGTTGTGAGCTTGCAAAACTTATAGAGCAAGATTCAAATATTTTTCACTGCGGCTCCTGCGATCGCTAACCAGGCGTGTTAGCTGCTGTGCTGTCCTACGAGTAAACAGTAGAGTCGGTCTCTGTCGATCGCGTCGACGAAC
Human_STR_1225106_AAACC_ref	1225106	AAACC	5.2	ref	ACTGGCCGCTTGACGGTCTTGTGACTGAAATGAAAAAACACTTGAGGTAAAGGAACAATAATATTAAAAAAACCAAACCAAACCAAACCAAACCAAACCTCCTTAGGTTCATCTGTTGTGAGCTTGCAAAACTTATAGAGCAAGATTCAAATATTTTTCACTGCGGCTCCTGCGATCGCTAACCAGGCGTGTTAGCTGCTGTGCGGTCTCTGTCGATCGCGTCGACGAAC
Human_STR_1225106_AAACC_p5	1225106	AAACC	5.2	p5	ACTGGCCGCTTGACGGTCTTGTGACTGAAATGAAAAAACACTTGAGGTAAAGGAACAATAATATTAAAAAAACCAAACCAAACCAAACCAAACCAAACCAAACCAAACCAAACCAAACCAAACCTCCTTAGGTTCATCTGTTGTGAGCTTGCAAAACTTATAGAGCAAGATTCAAATATTTTTCACTGCGGCTCCTGCGATCGCGGTCTCTGTCGATCGCGTCGACGAAC
Human_STR_1225123_A_m5	1225123	A	23	m5	ACTGGCCGCTTGACGAGGCGGAGATTACAATGAGCTGAGATCACGCCACCAACTCCAGCTTGGGCGACAGAGCAAGACTCCGTCTAAAAAAAAAAAAAAAAAAGAATAGGCTTTGCCCACTATACTCTCTCATATTCATTGACCTGAATCCTCAAATGAGGTGTGTCCATTAGCACTGCGGCTCCTGCGATCGCTAACCAGGCGGGTCTCTGTCGATCGCGTCGACGAAC
Human_STR_1225123_A_ref	1225123	A	23	ref	ACTGGCCGCTTGACGAGGCGGAGATTACAATGAGCTGAGATCACGCCACCAACTCCAGCTTGGGCGACAGAGCAAGACTCCGTCTAAAAAAAAAAAAAAAAAAAAAAAGAATAGGCTTTGCCCACTATACTCTCTCATATTCATTGACCTGAATCCTCAAATGAGGTGTGTCCATTAGCACTGCGGCTCCTGCGATCGCTAACCGGTCTCTGTCGATCGCGTCGACGAAC
Human_STR_1225123_A_p3	1225123	A	23	p3	ACTGGCCGCTTGACGAGGCGGAGATTACAATGAGCTGAGATCACGCCACCAACTCCAGCTTGGGCGACAGAGCAAGACTCCGTCTAAAAAAAAAAAAAAAAAAAAAAAAAAGAATAGGCTTTGCCCACTATACTCTCTCATATTCATTGACCTGAATCCTCAAATGAGGTGTGTCCATTAGCACTGCGGCTCCTGCGATCGCTAGGTCTCTGTCGATCGCGTCGACGAAC
Human_STR_1225123_A_p5	1225123	A	23	p5	ACTGGCCGCTTGACGAGGCGGAGATTACAATGAGCTGAGATCACGCCACCAACTCCAGCTTGGGCGACAGAGCAAGACTCCGTCTAAAAAAAAAAAAAAAAAAAAAAAAAAAAGAATAGGCTTTGCCCACTATACTCTCTCATATTCATTGACCTGAATCCTCAAATGAGGTGTGTCCATTAGCACTGCGGCTCCTGCGATCGCGGTCTCTGTCGATCGCGTCGACGAAC
Human_STR_1225124_GTT_m5	1225124	GTT	5.33333	m5	ACTGGCCGCTTGACGCCCTGTCTAGAAGTCAGATTGGGGTTAAAGAGTCTGTCCGTGATTGACTAACAGTCTTAAATACTTGATCCTGTTTGTTTAAGAACTTTACTTCTTTATCCAATGAACGGAGTATCTTGTGTCCTGGACCCTTTGCAACACTGCGGCTCCTGCGATCGCTAACCAGGCGTGTTAGCTGCTGTGCTGTCCGGTCTCTGTCGATCGCGTCGACGAAC
Human_STR_1225124_GTT_ref	1225124	GTT	5.33333	ref	ACTGGCCGCTTGACGCCCTGTCTAGAAGTCAGATTGGGGTTAAAGAGTCTGTCCGTGATTGACTAACAGTCTTAAATACTTGATGTTGTTGTTGTTGTTCCTGTTTGTTTAAGAACTTTACTTCTTTATCCAATGAACGGAGTATCTTGTGTCCTGGACCCTTTGCAACACTGCGGCTCCTGCGATCGCTAACCAGGCGTGTTAGGTCTCTGTCGATCGCGTCGACGAAC
Human_STR_1225124_GTT_p5	1225124	GTT	5.33333	p5	ACTGGCCGCTTGACGCCCTGTCTAGAAGTCAGATTGGGGTTAAAGAGTCTGTCCGTGATTGACTAACAGTCTTAAATACTTGATGTTGTTGTTGTTGTTGTTGTTGTTGTTGTTCCTGTTTGTTTAAGAACTTTACTTCTTTATCCAATGAACGGAGTATCTTGTGTCCTGGACCCTTTGCAACACTGCGGCTCCTGCGATCGCGGTCTCTGTCGATCGCGTCGACGAAC
Human_STR_1225125_GGGGGT_m5	1225125	GGGGGT	4	m5	ACTGGCCGCTTGACGGAGGGTCAAAACTGAGTTGTGTATTGATGAATAGCAAGGTCCTGCTACAAGCCAAACAGGAAGAATATTTTCTGGCAAGCATTAACAAGTTATATTTCTGGGCTTTAATTATTCCACTGCGGCTCCTGCGATCGCTAACCAGGCGTGTTAGCTGCTGTGCTGTCCTACGAGTAAACAGTAGAGTCCGTGGGTCTCTGTCGATCGCGTCGACGAAC
Human_STR_1225125_GGGGGT_ref	1225125	GGGGGT	4	ref	ACTGGCCGCTTGACGGAGGGTCAAAACTGAGTTGTGTATTGATGAATAGCAAGGTCCTGCTACAAGCCAAACGGGGGTGGGGGTGGGGGTGGGGGTAGGAAGAATATTTTCTGGCAAGCATTAACAAGTTATATTTCTGGGCTTTAATTATTCCACTGCGGCTCCTGCGATCGCTAACCAGGCGTGTTAGCTGCTGTGCTGTCCGGTCTCTGTCGATCGCGTCGACGAAC
Human_STR_1225125_GGGGGT_p5	1225125	GGGGGT	4	p5	ACTGGCCGCTTGACGGAGGGTCAAAACTGAGTTGTGTATTGATGAATAGCAAGGTCCTGCTACAAGCCAAACGGGGGTGGGGGTGGGGGTGGGGGTGGGGGTGGGGGTGGGGGTGGGGGTGGGGGTAGGAAGAATATTTTCTGGCAAGCATTAACAAGTTATATTTCTGGGCTTTAATTATTCCACTGCGGCTCCTGCGATCGCGGTCTCTGTCGATCGCGTCGACGAAC
Human_STR_1225126_A_m5	1225126	A	11	m5	ACTGGCCGCTTGACGGGCTTTAATTATTCTTTCTGGAAAATTAGTAAAATTAAAAACTAAAAACCACACATAGTTTTGCTAGAATTAAATGAAAAAAGTTATTAGCCCTGTTCTTATCTGAATACATGATACAGTAGTTATTTTTTGGAGTGTAAATCCTGTCGGTATATATTCACTGCGGCTCCTGCGATCGCTAACCAGGCGGGTCTCTGTCGATCGCGTCGACGAAC
Human_STR_1225126_A_ref	1225126	A	11	ref	ACTGGCCGCTTGACGGGCTTTAATTATTCTTTCTGGAAAATTAGTAAAATTAAAAACTAAAAACCACACATAGTTTTGCTAGAATTAAATGAAAAAAAAAAAGTTATTAGCCCTGTTCTTATCTGAATACATGATACAGTAGTTATTTTTTGGAGTGTAAATCCTGTCGGTATATATTCACTGCGGCTCCTGCGATCGCTAACCGGTCTCTGTCGATCGCGTCGACGAAC
Human_STR_1225126_A_p5	1225126	A	11	p5	ACTGGCCGCTTGACGGGCTTTAATTATTCTTTCTGGAAAATTAGTAAAATTAAAAACTAAAAACCACACATAGTTTTGCTAGAATTAAATGAAAAAAAAAAAAAAAAGTTATTAGCCCTGTTCTTATCTGAATACATGATACAGTAGTTATTTTTTGGAGTGTAAATCCTGTCGGTATATATTCACTGCGGCTCCTGCGATCGCGGTCTCTGTCGATCGCGTCGACGAAC
Human_STR_1225226_A_m5	1225226	A	12	m5	ACTGGCCGCTTGACGTGTTTAATATTACAAAAGTCTCCTCAACTGTTATGTGTAACTATCAGGTTAATATGTGGAACAAGAAAACAAGCCAAAAAAATTGATACCCACCCCTGCTGGTAAATGATTCTTCATTATGCAAGAACATATTGTATTTATGCTCTTCTAGTGAAAGTCACTGCGGCTCCTGCGATCGCTAACCAGGCGGGTCTCTGTCGATCGCGTCGACGAAC
Human_STR_1225226_A_ref	1225226	A	12	ref	ACTGGCCGCTTGACGTGTTTAATATTACAAAAGTCTCCTCAACTGTTATGTGTAACTATCAGGTTAATATGTGGAACAAGAAAACAAGCCAAAAAAAAAAAATTGATACCCACCCCTGCTGGTAAATGATTCTTCATTATGCAAGAACATATTGTATTTATGCTCTTCTAGTGAAAGTCACTGCGGCTCCTGCGATCGCTAACCGGTCTCTGTCGATCGCGTCGACGAAC
Human_STR_1225226_A_p5	1225226	A	12	p5	ACTGGCCGCTTGACGTGTTTAATATTACAAAAGTCTCCTCAACTGTTATGTGTAACTATCAGGTTAATATGTGGAACAAGAAAACAAGCCAAAAAAAAAAAAAAAAATTGATACCCACCCCTGCTGGTAAATGATTCTTCATTATGCAAGAACATATTGTATTTATGCTCTTCTAGTGAAAGTCACTGCGGCTCCTGCGATCGCGGTCTCTGTCGATCGCGTCGACGAAC
Human_STR_1225256_A_m5	1225256	A	12	m5	ACTGGCCGCTTGACGAAAGTAAACCTATTTTCTAAGTTAAAGCAATTCTCCTTATTCTACTCTCAATATTTGACTTGACATTCTTAAATTAAAAAAATTACTGGCCGGGCGCGGTGGCTCACATCTGTAATCTCAGGACTTTGGGAGGCTGAGGCAGGCAGATCACGAGGTCACACTGCGGCTCCTGCGATCGCTAACCAGGCGGGTCTCTGTCGATCGCGTCGACGAAC
Human_STR_1225256_A_ref	1225256	A	12	ref	ACTGGCCGCTTGACGAAAGTAAACCTATTTTCTAAGTTAAAGCAATTCTCCTTATTCTACTCTCAATATTTGACTTGACATTCTTAAATTAAAAAAAAAAAATTACTGGCCGGGCGCGGTGGCTCACATCTGTAATCTCAGGACTTTGGGAGGCTGAGGCAGGCAGATCACGAGGTCACACTGCGGCTCCTGCGATCGCTAACCGGTCTCTGTCGATCGCGTCGACGAAC
Human_STR_1225256_A_p5	1225256	A	12	p5	ACTGGCCGCTTGACGAAAGTAAACCTATTTTCTAAGTTAAAGCAATTCTCCTTATTCTACTCTCAATATTTGACTTGACATTCTTAAATTAAAAAAAAAAAAAAAAATTACTGGCCGGGCGCGGTGGCTCACATCTGTAATCTCAGGACTTTGGGAGGCTGAGGCAGGCAGATCACGAGGTCACACTGCGGCTCCTGCGATCGCGGTCTCTGTCGATCGCGTCGACGAAC
Human_STR_1225257_AAAAT_m5	1225257	AAAAT	7.2	m5	ACTGGCCGCTTGACGAGCCGAGATAGCACCACTGCAGTCCGGCCTGGGCCAAAGAGTGAGACTCCGTCTAAAATAAAATTTATTAGAGTAATTGAGCCAGCCAAAGCTTTTTTAATGTAATCAATGTCCCTAACACTGCGGCTCCTGCGATCGCTAACCAGGCGTGTTAGCTGCTGTGCTGTCCTACGAGTAAACAGTAGAGTCGGTCTCTGTCGATCGCGTCGACGAAC
Human_STR_1225257_AAAAT_ref	1225257	AAAAT	7.2	ref	ACTGGCCGCTTGACGAGCCGAGATAGCACCACTGCAGTCCGGCCTGGGCCAAAGAGTGAGACTCCGTCTAAAATAAAATAAAATAAAATAAAATAAAATAAAATTTATTAGAGTAATTGAGCCAGCCAAAGCTTTTTTAATGTAATCAATGTCCCTAACACTGCGGCTCCTGCGATCGCTAACCAGGCGTGTTAGCTGCTGTGCGGTCTCTGTCGATCGCGTCGACGAAC
Human_STR_1225257_AAAAT_p5	1225257	AAAAT	7.2	p5	ACTGGCCGCTTGACGAGCCGAGATAGCACCACTGCAGTCCGGCCTGGGCCAAAGAGTGAGACTCCGTCTAAAATAAAATAAAATAAAATAAAATAAAATAAAATAAAATAAAATAAAATAAAATAAAATTTATTAGAGTAATTGAGCCAGCCAAAGCTTTTTTAATGTAATCAATGTCCCTAACACTGCGGCTCCTGCGATCGCGGTCTCTGTCGATCGCGTCGACGAAC
Human_STR_1225258_T_m5	1225258	T	16	m5	ACTGGCCGCTTGACGACAAGAGAACGTTTTAACTCCTTTTAAAATTAGAAGAAAAATGAAGTTTTACAGTCTATGAAAATGTTTTAACTTTTTTTTTTTGACGGAGTCTCGCTCTGTCGCCCAGGCTGGAGTGCAGTGGCACGATCTCGGCTCACTGCAAGCTCCGCCTCCCACACTGCGGCTCCTGCGATCGCTAACCAGGCGGGTCTCTGTCGATCGCGTCGACGAAC
Human_STR_1225258_T_ref	1225258	T	16	ref	ACTGGCCGCTTGACGACAAGAGAACGTTTTAACTCCTTTTAAAATTAGAAGAAAAATGAAGTTTTACAGTCTATGAAAATGTTTTAACTTTTTTTTTTTTTTTTGACGGAGTCTCGCTCTGTCGCCCAGGCTGGAGTGCAGTGGCACGATCTCGGCTCACTGCAAGCTCCGCCTCCCACACTGCGGCTCCTGCGATCGCTAACCGGTCTCTGTCGATCGCGTCGACGAAC
Human_STR_1225258_T_p5	1225258	T	16	p5	ACTGGCCGCTTGACGACAAGAGAACGTTTTAACTCCTTTTAAAATTAGAAGAAAAATGAAGTTTTACAGTCTATGAAAATGTTTTAACTTTTTTTTTTTTTTTTTTTTTGACGGAGTCTCGCTCTGTCGCCCAGGCTGGAGTGCAGTGGCACGATCTCGGCTCACTGCAAGCTCCGCCTCCCACACTGCGGCTCCTGCGATCGCGGTCTCTGTCGATCGCGTCGACGAAC
Human_STR_1225287_AATC_m5	1225287	AATC	6.25	m5	ACTGGCCGCTTGACGGTTGCAGTGAACCATGAATGCACCACTGTACTCCAGCATGGGTAACAGAACGAGGCCCTGTCAATCAAAAATAGAAGGGCTGGAGGCAATAGCTTGGCACTTTTGCCCTTCTGCCTTCCTCCTTGTGACACTGCGGCTCCTGCGATCGCTAACCAGGCGTGTTAGCTGCTGTGCTGTCCTACGAGTAAAGGTCTCTGTCGATCGCGTCGACGAAC
Human_STR_1225287_AATC_ref	1225287	AATC	6.25	ref	ACTGGCCGCTTGACGGTTGCAGTGAACCATGAATGCACCACTGTACTCCAGCATGGGTAACAGAACGAGGCCCTGTCAATCAATCAATCAATCAATCAATCAAAAATAGAAGGGCTGGAGGCAATAGCTTGGCACTTTTGCCCTTCTGCCTTCCTCCTTGTGACACTGCGGCTCCTGCGATCGCTAACCAGGCGTGTTAGCTGCGGTCTCTGTCGATCGCGTCGACGAAC
Human_STR_1225287_AATC_p3	1225287	AATC	6.25	p3	ACTGGCCGCTTGACGGTTGCAGTGAACCATGAATGCACCACTGTACTCCAGCATGGGTAACAGAACGAGGCCCTGTCAATCAATCAATCAATCAATCAATCAATCAATCAATCAAAAATAGAAGGGCTGGAGGCAATAGCTTGGCACTTTTGCCCTTCTGCCTTCCTCCTTGTGACACTGCGGCTCCTGCGATCGCTAACCAGGGGTCTCTGTCGATCGCGTCGACGAAC
Human_STR_1225287_AATC_p5	1225287	AATC	6.25	p5	ACTGGCCGCTTGACGGTTGCAGTGAACCATGAATGCACCACTGTACTCCAGCATGGGTAACAGAACGAGGCCCTGTCAATCAATCAATCAATCAATCAATCAATCAATCAATCAATCAATCAAAAATAGAAGGGCTGGAGGCAATAGCTTGGCACTTTTGCCCTTCTGCCTTCCTCCTTGTGACACTGCGGCTCCTGCGATCGCGGTCTCTGTCGATCGCGTCGACGAAC
Human_STR_1225298_A_m5	1225298	A	13	m5	ACTGGCCGCTTGACGAGGAGGCAGAGGTTTCAGTGAGCCGAGATCGGGTCATTGCACTCCAGCCTGGGCGACAAGAGTGAGACTTCGTCTAAAAAAAAGTGCCCTCTTCCATGCAAGCTCCAGTTTTAGGCGAGCGAGCCGGGCTCTCCTAAATAGAAGGTTCCAACCAATCTCACTGCGGCTCCTGCGATCGCTAACCAGGCGGGTCTCTGTCGATCGCGTCGACGAAC
Human_STR_1225298_A_ref	1225298	A	13	ref	ACTGGCCGCTTGACGAGGAGGCAGAGGTTTCAGTGAGCCGAGATCGGGTCATTGCACTCCAGCCTGGGCGACAAGAGTGAGACTTCGTCTAAAAAAAAAAAAAGTGCCCTCTTCCATGCAAGCTCCAGTTTTAGGCGAGCGAGCCGGGCTCTCCTAAATAGAAGGTTCCAACCAATCTCACTGCGGCTCCTGCGATCGCTAACCGGTCTCTGTCGATCGCGTCGACGAAC
Human_STR_1225298_A_p5	1225298	A	13	p5	ACTGGCCGCTTGACGAGGAGGCAGAGGTTTCAGTGAGCCGAGATCGGGTCATTGCACTCCAGCCTGGGCGACAAGAGTGAGACTTCGTCTAAAAAAAAAAAAAAAAAAGTGCCCTCTTCCATGCAAGCTCCAGTTTTAGGCGAGCGAGCCGGGCTCTCCTAAATAGAAGGTTCCAACCAATCTCACTGCGGCTCCTGCGATCGCGGTCTCTGTCGATCGCGTCGACGAAC
Human_STR_1225299_AAAC_m5	1225299	AAAC	4.75	m5	ACTGGCCGCTTGACGTGCAACAGAAAGATTCGTTTATTCCAGAAAGGACTCTTCAGATTGAAACCACCTCCCAAACTAATTCCCCAAAGGAAGGGTCGCTTGGATTCCAGATCACCATTTTGAAATGTTACCTGTGTGACTACCACTGCGGCTCCTGCGATCGCTAACCAGGCGTGTTAGCTGCTGTGCTGTCCTACGAGTAAAGGTCTCTGTCGATCGCGTCGACGAAC
Human_STR_1225299_AAAC_ref	1225299	AAAC	4.75	ref	ACTGGCCGCTTGACGTGCAACAGAAAGATTCGTTTATTCCAGAAAGGACTCTTCAGATTGAAACCACCTCCCAAACTAAAAACAAACAAACAAACAAACTTCCCCAAAGGAAGGGTCGCTTGGATTCCAGATCACCATTTTGAAATGTTACCTGTGTGACTACCACTGCGGCTCCTGCGATCGCTAACCAGGCGTGTTAGCTGCGGTCTCTGTCGATCGCGTCGACGAAC
Human_STR_1225299_AAAC_p5	1225299	AAAC	4.75	p5	ACTGGCCGCTTGACGTGCAACAGAAAGATTCGTTTATTCCAGAAAGGACTCTTCAGATTGAAACCACCTCCCAAACTAAAAACAAACAAACAAACAAACAAACAAACAAACAAACAAACTTCCCCAAAGGAAGGGTCGCTTGGATTCCAGATCACCATTTTGAAATGTTACCTGTGTGACTACCACTGCGGCTCCTGCGATCGCGGTCTCTGTCGATCGCGTCGACGAAC
Human_STR_1225303_A_m5	1225303	A	13	m5	ACTGGCCGCTTGACGTTTTTTCCAATGTTCAGTAAATTGGAAGAGCTCACTTCTGATGAAATGGGGGGTGAGAGTGGAGGATTGTGGACCAAAAAAAATAGACTGACCTTGTTTCCCAAGATCATAGTCAATTACTCTGTGTTGGGTCTACACCACATCTGCACATACTATGACACTGCGGCTCCTGCGATCGCTAACCAGGCGGGTCTCTGTCGATCGCGTCGACGAAC
Human_STR_1225303_A_ref	1225303	A	13	ref	ACTGGCCGCTTGACGTTTTTTCCAATGTTCAGTAAATTGGAAGAGCTCACTTCTGATGAAATGGGGGGTGAGAGTGGAGGATTGTGGACCAAAAAAAAAAAAATAGACTGACCTTGTTTCCCAAGATCATAGTCAATTACTCTGTGTTGGGTCTACACCACATCTGCACATACTATGACACTGCGGCTCCTGCGATCGCTAACCGGTCTCTGTCGATCGCGTCGACGAAC
Human_STR_1225303_A_p5	1225303	A	13	p5	ACTGGCCGCTTGACGTTTTTTCCAATGTTCAGTAAATTGGAAGAGCTCACTTCTGATGAAATGGGGGGTGAGAGTGGAGGATTGTGGACCAAAAAAAAAAAAAAAAAATAGACTGACCTTGTTTCCCAAGATCATAGTCAATTACTCTGTGTTGGGTCTACACCACATCTGCACATACTATGACACTGCGGCTCCTGCGATCGCGGTCTCTGTCGATCGCGTCGACGAAC
Human_STR_1225365_A_m5	1225365	A	16	m5	ACTGGCCGCTTGACGACTCTAGTTAATGTCACAATGGAATTGAATTATAGGATATCCAGCTAATATAGGAGAATTGGTTGGTATGAGTAAAAAAAAAAACCTCACACAGTTGGTCAAAGAAGTGTTGAGTGTGAGCATATAGAAGAAAAAAAGTTGATTTTTCCTATATTCAGCACTGCGGCTCCTGCGATCGCTAACCAGGCGGGTCTCTGTCGATCGCGTCGACGAAC
Human_STR_1225365_A_ref	1225365	A	16	ref	ACTGGCCGCTTGACGACTCTAGTTAATGTCACAATGGAATTGAATTATAGGATATCCAGCTAATATAGGAGAATTGGTTGGTATGAGTAAAAAAAAAAAAAAAACCTCACACAGTTGGTCAAAGAAGTGTTGAGTGTGAGCATATAGAAGAAAAAAAGTTGATTTTTCCTATATTCAGCACTGCGGCTCCTGCGATCGCTAACCGGTCTCTGTCGATCGCGTCGACGAAC
Human_STR_1225365_A_p5	1225365	A	16	p5	ACTGGCCGCTTGACGACTCTAGTTAATGTCACAATGGAATTGAATTATAGGATATCCAGCTAATATAGGAGAATTGGTTGGTATGAGTAAAAAAAAAAAAAAAAAAAAACCTCACACAGTTGGTCAAAGAAGTGTTGAGTGTGAGCATATAGAAGAAAAAAAGTTGATTTTTCCTATATTCAGCACTGCGGCTCCTGCGATCGCGGTCTCTGTCGATCGCGTCGACGAAC
Human_STR_1225366_ATTT_m5	1225366	ATTT	4.5	m5	ACTGGCCGCTTGACGTTCCTACTTTTCTTCCCCTGAAAAGACAGATTTTGTTTTTTATTTTTTGAGAATACCAAGTAAGATTAAATTATTTTAACCTTTGTTTTAGGTTCAAGGGTACACATGCAGGTTTGTTATATAGGTAAATTGCACTGCGGCTCCTGCGATCGCTAACCAGGCGTGTTAGCTGCTGTGCTGTCCTACGAGGGTCTCTGTCGATCGCGTCGACGAAC
Human_STR_1225366_ATTT_ref	1225366	ATTT	4.5	ref	ACTGGCCGCTTGACGTTCCTACTTTTCTTCCCCTGAAAAGACAGATTTTGTTTTTTATTTTTTGAGAATACCAAGTAAGATATTTATTTATTTATTTTAAATTATTTTAACCTTTGTTTTAGGTTCAAGGGTACACATGCAGGTTTGTTATATAGGTAAATTGCACTGCGGCTCCTGCGATCGCTAACCAGGCGTGTTAGCTGCGGTCTCTGTCGATCGCGTCGACGAAC
Human_STR_1225366_ATTT_p3	1225366	ATTT	4.5	p3	ACTGGCCGCTTGACGTTCCTACTTTTCTTCCCCTGAAAAGACAGATTTTGTTTTTTATTTTTTGAGAATACCAAGTAAGATATTTATTTATTTATTTATTTATTTATTTTAAATTATTTTAACCTTTGTTTTAGGTTCAAGGGTACACATGCAGGTTTGTTATATAGGTAAATTGCACTGCGGCTCCTGCGATCGCTAACCAGGGGTCTCTGTCGATCGCGTCGACGAAC
Human_STR_1225366_ATTT_p5	1225366	ATTT	4.5	p5	ACTGGCCGCTTGACGTTCCTACTTTTCTTCCCCTGAAAAGACAGATTTTGTTTTTTATTTTTTGAGAATACCAAGTAAGATATTTATTTATTTATTTATTTATTTATTTATTTATTTTAAATTATTTTAACCTTTGTTTTAGGTTCAAGGGTACACATGCAGGTTTGTTATATAGGTAAATTGCACTGCGGCTCCTGCGATCGCGGTCTCTGTCGATCGCGTCGACGAAC
Human_STR_1225387_AGG_m5	1225387	AGG	9	m5	ACTGGCCGCTTGACGGGAGGGGGCGAAACTGAGCTCCCAAAATGGCTCCTGCCCCTCCTCGGAGGCGGACGGCCGGGGAGGAGGAGGAGGGCTAGTCTGAGCCGCAGCCGCCGCCTCCTCCGCTCGCCCTCCTCCCTGGCGCTGACCGATGGACACTGCGGCTCCTGCGATCGCTAACCAGGCGTGTTAGCTGCTGTGCTGTCCGGTCTCTGTCGATCGCGTCGACGAAC
Human_STR_1225387_AGG_ref	1225387	AGG	9	ref	ACTGGCCGCTTGACGGGAGGGGGCGAAACTGAGCTCCCAAAATGGCTCCTGCCCCTCCTCGGAGGCGGACGGCCGGGGAGGAGGAGGAGGAGGAGGAGGAGGAGGGCTAGTCTGAGCCGCAGCCGCCGCCTCCTCCGCTCGCCCTCCTCCCTGGCGCTGACCGATGGACACTGCGGCTCCTGCGATCGCTAACCAGGCGTGTTAGGTCTCTGTCGATCGCGTCGACGAAC
Human_STR_1225387_AGG_p3	1225387	AGG	9	p3	ACTGGCCGCTTGACGGGAGGGGGCGAAACTGAGCTCCCAAAATGGCTCCTGCCCCTCCTCGGAGGCGGACGGCCGGGGAGGAGGAGGAGGAGGAGGAGGAGGAGGAGGAGGAGGGCTAGTCTGAGCCGCAGCCGCCGCCTCCTCCGCTCGCCCTCCTCCCTGGCGCTGACCGATGGACACTGCGGCTCCTGCGATCGCTAACCAGGTCTCTGTCGATCGCGTCGACGAAC
Human_STR_1225387_AGG_p5	1225387	AGG	9	p5	ACTGGCCGCTTGACGGGAGGGGGCGAAACTGAGCTCCCAAAATGGCTCCTGCCCCTCCTCGGAGGCGGACGGCCGGGGAGGAGGAGGAGGAGGAGGAGGAGGAGGAGGAGGAGGAGGAGGGCTAGTCTGAGCCGCAGCCGCCGCCTCCTCCGCTCGCCCTCCTCCCTGGCGCTGACCGATGGACACTGCGGCTCCTGCGATCGCGGTCTCTGTCGATCGCGTCGACGAAC
Human_STR_1225415_AAAAC_m5	1225415	AAAAC	5.6	m5	ACTGGCCGCTTGACGGTTGGGCTCGGCTAATAAGAGGCACTGGGAGAATTTAGTCCAGTATATATATTTAAAAAACCGTAAAGCTAACGTCTGTGTAAAGAGAAATCTAACCAAATTAGGCCATGTGTCAAAGCACTGCGGCTCCTGCGATCGCTAACCAGGCGTGTTAGCTGCTGTGCTGTCCTACGAGTAAACAGTAGAGTCGGTCTCTGTCGATCGCGTCGACGAAC
Human_STR_1225415_AAAAC_ref	1225415	AAAAC	5.6	ref	ACTGGCCGCTTGACGGTTGGGCTCGGCTAATAAGAGGCACTGGGAGAATTTAGTCCAGTATATATATTTAAAAAACAAAACAAAACAAAACAAAACAAAACCGTAAAGCTAACGTCTGTGTAAAGAGAAATCTAACCAAATTAGGCCATGTGTCAAAGCACTGCGGCTCCTGCGATCGCTAACCAGGCGTGTTAGCTGCTGTGCGGTCTCTGTCGATCGCGTCGACGAAC
Human_STR_1225415_AAAAC_p3	1225415	AAAAC	5.6	p3	ACTGGCCGCTTGACGGTTGGGCTCGGCTAATAAGAGGCACTGGGAGAATTTAGTCCAGTATATATATTTAAAAAACAAAACAAAACAAAACAAAACAAAACAAAACAAAACAAAACCGTAAAGCTAACGTCTGTGTAAAGAGAAATCTAACCAAATTAGGCCATGTGTCAAAGCACTGCGGCTCCTGCGATCGCTAACCAGGCGGGTCTCTGTCGATCGCGTCGACGAAC
Human_STR_1225415_AAAAC_p5	1225415	AAAAC	5.6	p5	ACTGGCCGCTTGACGGTTGGGCTCGGCTAATAAGAGGCACTGGGAGAATTTAGTCCAGTATATATATTTAAAAAACAAAACAAAACAAAACAAAACAAAACAAAACAAAACAAAACAAAACAAAACCGTAAAGCTAACGTCTGTGTAAAGAGAAATCTAACCAAATTAGGCCATGTGTCAAAGCACTGCGGCTCCTGCGATCGCGGTCTCTGTCGATCGCGTCGACGAAC
Human_STR_1225416_ATTT_m5	1225416	ATTT	5	m5	ACTGGCCGCTTGACGTCATTCTAATTTATTACGGTTTTCTTTATCTTTGGACTGGCCTATACATAACTAAGAGTGGTGCGAGACAGGGCCTTGCTCTGTTGCTCAGGCTGGAGGGCAGTGAAGTAATCATGGCTCGCTGCAGCCACTGCGGCTCCTGCGATCGCTAACCAGGCGTGTTAGCTGCTGTGCTGTCCTACGAGTAAAGGTCTCTGTCGATCGCGTCGACGAAC
Human_STR_1225416_ATTT_ref	1225416	ATTT	5	ref	ACTGGCCGCTTGACGTCATTCTAATTTATTACGGTTTTCTTTATCTTTGGACTGGCCTATACATAACTAAGAGTGGTGCATTTATTTATTTATTTATTTGAGACAGGGCCTTGCTCTGTTGCTCAGGCTGGAGGGCAGTGAAGTAATCATGGCTCGCTGCAGCCACTGCGGCTCCTGCGATCGCTAACCAGGCGTGTTAGCTGCGGTCTCTGTCGATCGCGTCGACGAAC
Human_STR_1225416_ATTT_p3	1225416	ATTT	5	p3	ACTGGCCGCTTGACGTCATTCTAATTTATTACGGTTTTCTTTATCTTTGGACTGGCCTATACATAACTAAGAGTGGTGCATTTATTTATTTATTTATTTATTTATTTATTTGAGACAGGGCCTTGCTCTGTTGCTCAGGCTGGAGGGCAGTGAAGTAATCATGGCTCGCTGCAGCCACTGCGGCTCCTGCGATCGCTAACCAGGGGTCTCTGTCGATCGCGTCGACGAAC
Human_STR_1225416_ATTT_p5	1225416	ATTT	5	p5	ACTGGCCGCTTGACGTCATTCTAATTTATTACGGTTTTCTTTATCTTTGGACTGGCCTATACATAACTAAGAGTGGTGCATTTATTTATTTATTTATTTATTTATTTATTTATTTATTTGAGACAGGGCCTTGCTCTGTTGCTCAGGCTGGAGGGCAGTGAAGTAATCATGGCTCGCTGCAGCCACTGCGGCTCCTGCGATCGCGGTCTCTGTCGATCGCGTCGACGAAC
Human_STR_1225440_AT_m5	1225440	AT	7	m5	ACTGGCCGCTTGACGGTGGCTGGTGTAATATTATGGCATCTATGATCCATTGTTTTTCTCTCAGGATACTCTCAGGATATTTCTTTTATATCTTTAAGTTCTAGGGTACATGTGCACAACGTGCAGGTTTGTTACATATGTATACATGTGCCATGTTGGTGTGCACTGCGGCTCCTGCGATCGCTAACCAGGCGTGTTAGCTGCGGTCTCTGTCGATCGCGTCGACGAAC
Human_STR_1225440_AT_ref	1225440	AT	7	ref	ACTGGCCGCTTGACGGTGGCTGGTGTAATATTATGGCATCTATGATCCATTGTTTTTCTCTCAGGATACTCTCAGGATATTTCTTTTATATATATATATATCTTTAAGTTCTAGGGTACATGTGCACAACGTGCAGGTTTGTTACATATGTATACATGTGCCATGTTGGTGTGCACTGCGGCTCCTGCGATCGCTAACCAGGCGGGTCTCTGTCGATCGCGTCGACGAAC
Human_STR_1225440_AT_p5	1225440	AT	7	p5	ACTGGCCGCTTGACGGTGGCTGGTGTAATATTATGGCATCTATGATCCATTGTTTTTCTCTCAGGATACTCTCAGGATATTTCTTTTATATATATATATATATATATATATCTTTAAGTTCTAGGGTACATGTGCACAACGTGCAGGTTTGTTACATATGTATACATGTGCCATGTTGGTGTGCACTGCGGCTCCTGCGATCGCGGTCTCTGTCGATCGCGTCGACGAAC
Human_STR_1225441_AAC_m5	1225441	AAC	5	m5	ACTGGCCGCTTGACGAGGTCTTAACAGTAGGGTTCGTAGAAGGTCCAAGGGCCAGATCTTGATGCCCAACATTGCTTATGGGAGAAAAAACATGCTGCCCAGTGGCTTCCAGAAGTTTCTGGTCCACAGCCTCAAGGAGCTGAAAGTGCTGCTCACTGCGGCTCCTGCGATCGCTAACCAGGCGTGTTAGCTGCTGTGCTGTCCGGTCTCTGTCGATCGCGTCGACGAAC
Human_STR_1225441_AAC_ref	1225441	AAC	5	ref	ACTGGCCGCTTGACGAGGTCTTAACAGTAGGGTTCGTAGAAGGTCCAAGGGCCAGATCTTGATGCCCAACATTGCTTATGGGAGAACAACAACAACAACAAAAAACATGCTGCCCAGTGGCTTCCAGAAGTTTCTGGTCCACAGCCTCAAGGAGCTGAAAGTGCTGCTCACTGCGGCTCCTGCGATCGCTAACCAGGCGTGTTAGGTCTCTGTCGATCGCGTCGACGAAC
Human_STR_1225441_AAC_p5	1225441	AAC	5	p5	ACTGGCCGCTTGACGAGGTCTTAACAGTAGGGTTCGTAGAAGGTCCAAGGGCCAGATCTTGATGCCCAACATTGCTTATGGGAGAACAACAACAACAACAACAACAACAACAACAAAAAACATGCTGCCCAGTGGCTTCCAGAAGTTTCTGGTCCACAGCCTCAAGGAGCTGAAAGTGCTGCTCACTGCGGCTCCTGCGATCGCGGTCTCTGTCGATCGCGTCGACGAAC
Human_STR_1225442_AG_m5	1225442	AG	10.5	m5	ACTGGCCGCTTGACGGGTACTAGGAAAACTCCTATTTTAAAATCCAGCCCTGGGTGGGAAGATTTGGGAAGAATCGTTAATATTAGAGAGAGAGGATTAGATGAGAGTGGCGCCTCCGCTCATGTCCGCCCCCTCCCCGCAGAGAATTACCTTTTCCAGGGACCACTGCGGCTCCTGCGATCGCTAACCAGGCGTGTTAGCTGCGGTCTCTGTCGATCGCGTCGACGAAC
Human_STR_1225442_AG_ref	1225442	AG	10.5	ref	ACTGGCCGCTTGACGGGTACTAGGAAAACTCCTATTTTAAAATCCAGCCCTGGGTGGGAAGATTTGGGAAGAATCGTTAATATTAGAGAGAGAGAGAGAGAGAGGATTAGATGAGAGTGGCGCCTCCGCTCATGTCCGCCCCCTCCCCGCAGAGAATTACCTTTTCCAGGGACCACTGCGGCTCCTGCGATCGCTAACCAGGCGGGTCTCTGTCGATCGCGTCGACGAAC
Human_STR_1225442_AG_p3	1225442	AG	10.5	p3	ACTGGCCGCTTGACGGGTACTAGGAAAACTCCTATTTTAAAATCCAGCCCTGGGTGGGAAGATTTGGGAAGAATCGTTAATATTAGAGAGAGAGAGAGAGAGAGAGAGAGGATTAGATGAGAGTGGCGCCTCCGCTCATGTCCGCCCCCTCCCCGCAGAGAATTACCTTTTCCAGGGACCACTGCGGCTCCTGCGATCGCTAACGGTCTCTGTCGATCGCGTCGACGAAC
Human_STR_1225442_AG_p5	1225442	AG	10.5	p5	ACTGGCCGCTTGACGGGTACTAGGAAAACTCCTATTTTAAAATCCAGCCCTGGGTGGGAAGATTTGGGAAGAATCGTTAATATTAGAGAGAGAGAGAGAGAGAGAGAGAGAGAGGATTAGATGAGAGTGGCGCCTCCGCTCATGTCCGCCCCCTCCCCGCAGAGAATTACCTTTTCCAGGGACCACTGCGGCTCCTGCGATCGCGGTCTCTGTCGATCGCGTCGACGAAC
Human_STR_1225443_AGG_m5	1225443	AGG	5	m5	ACTGGCCGCTTGACGTGAGGGAGTAGTATCAGGATGTGGGATTGAGCCCTGGACCTTTTTTCTAGAAAGAGGAAAAAAATGAAGAGCTGGGGAGATCACACCTTTGATTTTCTTGTTCCTGGAAAGTGAAAGGAAGTTCACCTGCTATGAGTGCACTGCGGCTCCTGCGATCGCTAACCAGGCGTGTTAGCTGCTGTGCTGTCCGGTCTCTGTCGATCGCGTCGACGAAC
Human_STR_1225443_AGG_ref	1225443	AGG	5	ref	ACTGGCCGCTTGACGTGAGGGAGTAGTATCAGGATGTGGGATTGAGCCCTGGACCTTTTTTCTAGAAAGAGGAAAAAAATGAAGAGGAGGAGGAGGAGGAGCTGGGGAGATCACACCTTTGATTTTCTTGTTCCTGGAAAGTGAAAGGAAGTTCACCTGCTATGAGTGCACTGCGGCTCCTGCGATCGCTAACCAGGCGTGTTAGGTCTCTGTCGATCGCGTCGACGAAC
Human_STR_1225443_AGG_p5	1225443	AGG	5	p5	ACTGGCCGCTTGACGTGAGGGAGTAGTATCAGGATGTGGGATTGAGCCCTGGACCTTTTTTCTAGAAAGAGGAAAAAAATGAAGAGGAGGAGGAGGAGGAGGAGGAGGAGGAGGAGCTGGGGAGATCACACCTTTGATTTTCTTGTTCCTGGAAAGTGAAAGGAAGTTCACCTGCTATGAGTGCACTGCGGCTCCTGCGATCGCGGTCTCTGTCGATCGCGTCGACGAAC
Human_STR_1225492_AGG_m5	1225492	AGG	6.66667	m5	ACTGGCCGCTTGACGCGAGGACCCAGGCATCAGGACTCCTCTTACCTGCCCAGCCTGGGGCCGCGCTCAGCCCCAGCACCAAGGAGGCGATGGCAGCGGCTGCACCGCTCCATGGCTGAGAAGCCGAAACGCCGGGTCCCAGGGACCCAGGTCCACTGCGGCTCCTGCGATCGCTAACCAGGCGTGTTAGCTGCTGTGCTGTCCGGTCTCTGTCGATCGCGTCGACGAAC
Human_STR_1225492_AGG_ref	1225492	AGG	6.66667	ref	ACTGGCCGCTTGACGCGAGGACCCAGGCATCAGGACTCCTCTTACCTGCCCAGCCTGGGGCCGCGCTCAGCCCCAGCACCAAGGAGGAGGAGGAGGAGGAGGCGATGGCAGCGGCTGCACCGCTCCATGGCTGAGAAGCCGAAACGCCGGGTCCCAGGGACCCAGGTCCACTGCGGCTCCTGCGATCGCTAACCAGGCGTGTTAGGTCTCTGTCGATCGCGTCGACGAAC
Human_STR_1225492_AGG_p3	1225492	AGG	6.66667	p3	ACTGGCCGCTTGACGCGAGGACCCAGGCATCAGGACTCCTCTTACCTGCCCAGCCTGGGGCCGCGCTCAGCCCCAGCACCAAGGAGGAGGAGGAGGAGGAGGAGGAGGAGGCGATGGCAGCGGCTGCACCGCTCCATGGCTGAGAAGCCGAAACGCCGGGTCCCAGGGACCCAGGTCCACTGCGGCTCCTGCGATCGCTAACCAGGTCTCTGTCGATCGCGTCGACGAAC
Human_STR_1225492_AGG_p5	1225492	AGG	6.66667	p5	ACTGGCCGCTTGACGCGAGGACCCAGGCATCAGGACTCCTCTTACCTGCCCAGCCTGGGGCCGCGCTCAGCCCCAGCACCAAGGAGGAGGAGGAGGAGGAGGAGGAGGAGGAGGAGGCGATGGCAGCGGCTGCACCGCTCCATGGCTGAGAAGCCGAAACGCCGGGTCCCAGGGACCCAGGTCCACTGCGGCTCCTGCGATCGCGGTCTCTGTCGATCGCGTCGACGAAC
Human_STR_1225494_ACC_m5	1225494	ACC	5.33333	m5	ACTGGCCGCTTGACGACTGCAAGTCTCTATCCTCACAGGAAATTAAAAATAGCAGATCGGTTCCTACATCTCCACCAGCCCCTTTTTTTTATATTTCAGTCTGACTGCAGAAGGAGGTGAAGTGTAAAAAGAGACTCTGGACAGTGACAGGGCCACTGCGGCTCCTGCGATCGCTAACCAGGCGTGTTAGCTGCTGTGCTGTCCGGTCTCTGTCGATCGCGTCGACGAAC
Human_STR_1225494_ACC_ref	1225494	ACC	5.33333	ref	ACTGGCCGCTTGACGACTGCAAGTCTCTATCCTCACAGGAAATTAAAAATAGCAGATCGGTTCCTACATCTCCACCAGCCCCTTACCACCACCACCACCTTTTTTATATTTCAGTCTGACTGCAGAAGGAGGTGAAGTGTAAAAAGAGACTCTGGACAGTGACAGGGCCACTGCGGCTCCTGCGATCGCTAACCAGGCGTGTTAGGTCTCTGTCGATCGCGTCGACGAAC
Human_STR_1225494_ACC_p5	1225494	ACC	5.33333	p5	ACTGGCCGCTTGACGACTGCAAGTCTCTATCCTCACAGGAAATTAAAAATAGCAGATCGGTTCCTACATCTCCACCAGCCCCTTACCACCACCACCACCACCACCACCACCACCTTTTTTATATTTCAGTCTGACTGCAGAAGGAGGTGAAGTGTAAAAAGAGACTCTGGACAGTGACAGGGCCACTGCGGCTCCTGCGATCGCGGTCTCTGTCGATCGCGTCGACGAAC
Human_STR_1225495_CCG_m5	1225495	CCG	9.66667	m5	ACTGGCCGCTTGACGGCTGTCGCCCATCCCGTCCCGTCCAGCCTCCCCTGGCTCCGGCTCCGGGGTTTGTTGTTCTCCGCCGCCGCCGCCGTGCGGGATCCAGCCAGGGCCGTCGCCGCCGCCACCGGGACGCGACCCCACAATGCATTTCTTCACTGCGGCTCCTGCGATCGCTAACCAGGCGTGTTAGCTGCTGTGCTGTCCGGTCTCTGTCGATCGCGTCGACGAAC
Human_STR_1225495_CCG_ref	1225495	CCG	9.66667	ref	ACTGGCCGCTTGACGGCTGTCGCCCATCCCGTCCCGTCCAGCCTCCCCTGGCTCCGGCTCCGGGGTTTGTTGTTCTCCGCCGCCGCCGCCGCCGCCGCCGCCGCCGTGCGGGATCCAGCCAGGGCCGTCGCCGCCGCCACCGGGACGCGACCCCACAATGCATTTCTTCACTGCGGCTCCTGCGATCGCTAACCAGGCGTGTTAGGTCTCTGTCGATCGCGTCGACGAAC
Human_STR_1225495_CCG_p5	1225495	CCG	9.66667	p5	ACTGGCCGCTTGACGGCTGTCGCCCATCCCGTCCCGTCCAGCCTCCCCTGGCTCCGGCTCCGGGGTTTGTTGTTCTCCGCCGCCGCCGCCGCCGCCGCCGCCGCCGCCGCCGCCGCCGCCGTGCGGGATCCAGCCAGGGCCGTCGCCGCCGCCACCGGGACGCGACCCCACAATGCATTTCTTCACTGCGGCTCCTGCGATCGCGGTCTCTGTCGATCGCGTCGACGAAC
Human_STR_1225497_AG_m5	1225497	AG	13.5	m5	ACTGGCCGCTTGACGGACAAGGTAGGAGGCTGTGGGTGGAGGGCAGAATCATTCAGAGACTCAATCTCTCTGGGCTTCACAGAGAGAGAGAGAGAGAGATACTGGGCACAGTTCCTGGCAAACATTAAATATTCAATGAATGTATGAGAAATGAAGACAAAAACACTGCGGCTCCTGCGATCGCTAACCAGGCGTGTTAGCTGCGGTCTCTGTCGATCGCGTCGACGAAC
Human_STR_1225497_AG_ref	1225497	AG	13.5	ref	ACTGGCCGCTTGACGGACAAGGTAGGAGGCTGTGGGTGGAGGGCAGAATCATTCAGAGACTCAATCTCTCTGGGCTTCACAGAGAGAGAGAGAGAGAGAGAGAGAGAGATACTGGGCACAGTTCCTGGCAAACATTAAATATTCAATGAATGTATGAGAAATGAAGACAAAAACACTGCGGCTCCTGCGATCGCTAACCAGGCGGGTCTCTGTCGATCGCGTCGACGAAC
Human_STR_1225497_AG_p3	1225497	AG	13.5	p3	ACTGGCCGCTTGACGGACAAGGTAGGAGGCTGTGGGTGGAGGGCAGAATCATTCAGAGACTCAATCTCTCTGGGCTTCACAGAGAGAGAGAGAGAGAGAGAGAGAGAGAGAGAGATACTGGGCACAGTTCCTGGCAAACATTAAATATTCAATGAATGTATGAGAAATGAAGACAAAAACACTGCGGCTCCTGCGATCGCTAACGGTCTCTGTCGATCGCGTCGACGAAC
Human_STR_1225497_AG_p5	1225497	AG	13.5	p5	ACTGGCCGCTTGACGGACAAGGTAGGAGGCTGTGGGTGGAGGGCAGAATCATTCAGAGACTCAATCTCTCTGGGCTTCACAGAGAGAGAGAGAGAGAGAGAGAGAGAGAGAGAGAGAGATACTGGGCACAGTTCCTGGCAAACATTAAATATTCAATGAATGTATGAGAAATGAAGACAAAAACACTGCGGCTCCTGCGATCGCGGTCTCTGTCGATCGCGTCGACGAAC
Human_STR_1225498_CGGGGG_m5	1225498	CGGGGG	3.66667	m5	ACTGGCCGCTTGACGAGGCGCGGCGGCGGCGGGAGCGCGAACGGCTGGAGCTGGGTGAGGGGCAGTGCCGGCAGAGGGGCGCTTCTGGAGGGGCGGGGTCTACGCGAGGGGCGGCCCCCCTGACGCCCTCACTGCGGCTCCTGCGATCGCTAACCAGGCGTGTTAGCTGCTGTGCTGTCCTACGAGTAAACAGTAGAGTCCGTGGGTCTCTGTCGATCGCGTCGACGAAC
Human_STR_1225498_CGGGGG_ref	1225498	CGGGGG	3.66667	ref	ACTGGCCGCTTGACGAGGCGCGGCGGCGGCGGGAGCGCGAACGGCTGGAGCTGGGTGAGGGGCAGTGCCGGCCGGGGGCGGGGGCGGGGGCGGGGGAGAGGGGCGCTTCTGGAGGGGCGGGGTCTACGCGAGGGGCGGCCCCCCTGACGCCCTCACTGCGGCTCCTGCGATCGCTAACCAGGCGTGTTAGCTGCTGTGCTGTCCGGTCTCTGTCGATCGCGTCGACGAAC
Human_STR_1225498_CGGGGG_p5	1225498	CGGGGG	3.66667	p5	ACTGGCCGCTTGACGAGGCGCGGCGGCGGCGGGAGCGCGAACGGCTGGAGCTGGGTGAGGGGCAGTGCCGGCCGGGGGCGGGGGCGGGGGCGGGGGCGGGGGCGGGGGCGGGGGCGGGGGCGGGGGAGAGGGGCGCTTCTGGAGGGGCGGGGTCTACGCGAGGGGCGGCCCCCCTGACGCCCTCACTGCGGCTCCTGCGATCGCGGTCTCTGTCGATCGCGTCGACGAAC
Human_STR_1225562_A_m5	1225562	A	24	m5	ACTGGCCGCTTGACGTGGAGCTTGCAGTGAGCCAAGATCGCGCCACTGCACTCCAGCCTGGGCGACAGAGCAAGACTCCGTCTCAAAAAAAAAAAAAAAAAAAGTGCAGTGGAGATGACCGAATGAGGAAAGCTAGGAATTGCAGAGGATAGAGCAGAACTTGCACTTAAATTCACTGCGGCTCCTGCGATCGCTAACCAGGCGGGTCTCTGTCGATCGCGTCGACGAAC
Human_STR_1225562_A_ref	1225562	A	24	ref	ACTGGCCGCTTGACGTGGAGCTTGCAGTGAGCCAAGATCGCGCCACTGCACTCCAGCCTGGGCGACAGAGCAAGACTCCGTCTCAAAAAAAAAAAAAAAAAAAAAAAAGTGCAGTGGAGATGACCGAATGAGGAAAGCTAGGAATTGCAGAGGATAGAGCAGAACTTGCACTTAAATTCACTGCGGCTCCTGCGATCGCTAACCGGTCTCTGTCGATCGCGTCGACGAAC
Human_STR_1225562_A_p3	1225562	A	24	p3	ACTGGCCGCTTGACGTGGAGCTTGCAGTGAGCCAAGATCGCGCCACTGCACTCCAGCCTGGGCGACAGAGCAAGACTCCGTCTCAAAAAAAAAAAAAAAAAAAAAAAAAAAGTGCAGTGGAGATGACCGAATGAGGAAAGCTAGGAATTGCAGAGGATAGAGCAGAACTTGCACTTAAATTCACTGCGGCTCCTGCGATCGCTAGGTCTCTGTCGATCGCGTCGACGAAC
Human_STR_1225562_A_p5	1225562	A	24	p5	ACTGGCCGCTTGACGTGGAGCTTGCAGTGAGCCAAGATCGCGCCACTGCACTCCAGCCTGGGCGACAGAGCAAGACTCCGTCTCAAAAAAAAAAAAAAAAAAAAAAAAAAAAAGTGCAGTGGAGATGACCGAATGAGGAAAGCTAGGAATTGCAGAGGATAGAGCAGAACTTGCACTTAAATTCACTGCGGCTCCTGCGATCGCGGTCTCTGTCGATCGCGTCGACGAAC
Human_STR_1225566_AGGGG_m5	1225566	AGGGG	4.6	m5	ACTGGCCGCTTGACGTTCCAGCGGGCCCAGGCAGCAAAGGCAGGGGCTCCTGGCAAGGCCTGACCCCATGGTGGAATGAGGCAGCTCTAGGATCTATACTGTAGCTAATAAAATGTAAAAACACCTGGCTCTGCACTGCGGCTCCTGCGATCGCTAACCAGGCGTGTTAGCTGCTGTGCTGTCCTACGAGTAAACAGTAGAGTCGGTCTCTGTCGATCGCGTCGACGAAC
Human_STR_1225566_AGGGG_ref	1225566	AGGGG	4.6	ref	ACTGGCCGCTTGACGTTCCAGCGGGCCCAGGCAGCAAAGGCAGGGGCTCCTGGCAAGGCCTGACCCCATGGTGGAGGGGAGGGGAGGGGAGGGGAGGGGAATGAGGCAGCTCTAGGATCTATACTGTAGCTAATAAAATGTAAAAACACCTGGCTCTGCACTGCGGCTCCTGCGATCGCTAACCAGGCGTGTTAGCTGCTGTGCGGTCTCTGTCGATCGCGTCGACGAAC
Human_STR_1225566_AGGGG_p5	1225566	AGGGG	4.6	p5	ACTGGCCGCTTGACGTTCCAGCGGGCCCAGGCAGCAAAGGCAGGGGCTCCTGGCAAGGCCTGACCCCATGGTGGAGGGGAGGGGAGGGGAGGGGAGGGGAGGGGAGGGGAGGGGAGGGGAGGGGAATGAGGCAGCTCTAGGATCTATACTGTAGCTAATAAAATGTAAAAACACCTGGCTCTGCACTGCGGCTCCTGCGATCGCGGTCTCTGTCGATCGCGTCGACGAAC
Human_STR_1225568_G_m5	1225568	G	24	m5	ACTGGCCGCTTGACGCTCTCTACCCACCCTAGGATCTTTCCTCCAGGTCCCAGAACCGTGGCTTCCCGGCCTCTACCCAGGACCGGGGGGGGGGGGGGGGGGGAAGGGGGAGAGAGGGAAGGAGGGGTCACGAAATCTGAGGGTTCCCTCCCCAATCCCAGAGTCAGAGGAGCCACTGCGGCTCCTGCGATCGCTAACCAGGCGGGTCTCTGTCGATCGCGTCGACGAAC
Human_STR_1225568_G_ref	1225568	G	24	ref	ACTGGCCGCTTGACGCTCTCTACCCACCCTAGGATCTTTCCTCCAGGTCCCAGAACCGTGGCTTCCCGGCCTCTACCCAGGACCGGGGGGGGGGGGGGGGGGGGGGGGAAGGGGGAGAGAGGGAAGGAGGGGTCACGAAATCTGAGGGTTCCCTCCCCAATCCCAGAGTCAGAGGAGCCACTGCGGCTCCTGCGATCGCTAACCGGTCTCTGTCGATCGCGTCGACGAAC
Human_STR_1225568_G_p5	1225568	G	24	p5	ACTGGCCGCTTGACGCTCTCTACCCACCCTAGGATCTTTCCTCCAGGTCCCAGAACCGTGGCTTCCCGGCCTCTACCCAGGACCGGGGGGGGGGGGGGGGGGGGGGGGGGGGGAAGGGGGAGAGAGGGAAGGAGGGGTCACGAAATCTGAGGGTTCCCTCCCCAATCCCAGAGTCAGAGGAGCCACTGCGGCTCCTGCGATCGCGGTCTCTGTCGATCGCGTCGACGAAC
Human_STR_1225569_CCT_m5	1225569	CCT	6.33333	m5	ACTGGCCGCTTGACGAAAAGTGGAGACTTCAGAAATACATACGCCCCCTACCTCCCACCACCCGCGTCTCACCTCTTCTTCTCCTGCCCCCCGCCCACGACCAGGCCACCTGGGCCCCCACCCTCTTCGGGGTCCCGGCTTCGGAAGCTGCTCCACTGCGGCTCCTGCGATCGCTAACCAGGCGTGTTAGCTGCTGTGCTGTCCGGTCTCTGTCGATCGCGTCGACGAAC
Human_STR_1225569_CCT_ref	1225569	CCT	6.33333	ref	ACTGGCCGCTTGACGAAAAGTGGAGACTTCAGAAATACATACGCCCCCTACCTCCCACCACCCGCGTCTCACCTCTTCTTCTCCTCCTCCTCCTCCTCCTGCCCCCCGCCCACGACCAGGCCACCTGGGCCCCCACCCTCTTCGGGGTCCCGGCTTCGGAAGCTGCTCCACTGCGGCTCCTGCGATCGCTAACCAGGCGTGTTAGGTCTCTGTCGATCGCGTCGACGAAC
Human_STR_1225569_CCT_p5	1225569	CCT	6.33333	p5	ACTGGCCGCTTGACGAAAAGTGGAGACTTCAGAAATACATACGCCCCCTACCTCCCACCACCCGCGTCTCACCTCTTCTTCTCCTCCTCCTCCTCCTCCTCCTCCTCCTCCTCCTGCCCCCCGCCCACGACCAGGCCACCTGGGCCCCCACCCTCTTCGGGGTCCCGGCTTCGGAAGCTGCTCCACTGCGGCTCCTGCGATCGCGGTCTCTGTCGATCGCGTCGACGAAC
Human_STR_1225589_T_m5	1225589	T	23	m5	ACTGGCCGCTTGACGCCCTTCGAAACACCAGAAAGTAACCCCCCTGCCCGGCCCTGCTTTCCCCCTACCCCCTGCCAAGCTGCAGTTTTTTTTTTTTTTTTTTAACTGGGTGAGGGCTAGAAGGAGCGGTAGAGATTGATTCATTCTAGCCAAACCACCTCTCTTAACAAAAACACTGCGGCTCCTGCGATCGCTAACCAGGCGGGTCTCTGTCGATCGCGTCGACGAAC
Human_STR_1225589_T_ref	1225589	T	23	ref	ACTGGCCGCTTGACGCCCTTCGAAACACCAGAAAGTAACCCCCCTGCCCGGCCCTGCTTTCCCCCTACCCCCTGCCAAGCTGCAGTTTTTTTTTTTTTTTTTTTTTTTAACTGGGTGAGGGCTAGAAGGAGCGGTAGAGATTGATTCATTCTAGCCAAACCACCTCTCTTAACAAAAACACTGCGGCTCCTGCGATCGCTAACCGGTCTCTGTCGATCGCGTCGACGAAC
Human_STR_1225589_T_p5	1225589	T	23	p5	ACTGGCCGCTTGACGCCCTTCGAAACACCAGAAAGTAACCCCCCTGCCCGGCCCTGCTTTCCCCCTACCCCCTGCCAAGCTGCAGTTTTTTTTTTTTTTTTTTTTTTTTTTTTAACTGGGTGAGGGCTAGAAGGAGCGGTAGAGATTGATTCATTCTAGCCAAACCACCTCTCTTAACAAAAACACTGCGGCTCCTGCGATCGCGGTCTCTGTCGATCGCGTCGACGAAC
Human_STR_1225591_CCGCCT_m5	1225591	CCGCCT	4.83333	m5	ACTGGCCGCTTGACGTCGGCGGCCAGAGCAGCAACCTGGGCCCCTCCCGCCGCCATCTTGCGCCGACTCCGCCCCTCCGCCTTTAAAGGCACAGCCGGGCACCCCGCCCGTGCCGCTGGGCAACACTGCGGCTCCTGCGATCGCTAACCAGGCGTGTTAGCTGCTGTGCTGTCCTACGAGTAAACAGTAGAGTCCGTGGGCACGGGTCTCTGTCGATCGCGTCGACGAAC
Human_STR_1225591_CCGCCT_ref	1225591	CCGCCT	4.83333	ref	ACTGGCCGCTTGACGTCGGCGGCCAGAGCAGCAACCTGGGCCCCTCCCGCCGCCATCTTGCGCCGACTCCCGCCTCCGCCTCCGCCTCCGCCTCCGCCTCGCCCCTCCGCCTTTAAAGGCACAGCCGGGCACCCCGCCCGTGCCGCTGGGCAACACTGCGGCTCCTGCGATCGCTAACCAGGCGTGTTAGCTGCTGTGCTGTCCGGTCTCTGTCGATCGCGTCGACGAAC
Human_STR_1225591_CCGCCT_p5	1225591	CCGCCT	4.83333	p5	ACTGGCCGCTTGACGTCGGCGGCCAGAGCAGCAACCTGGGCCCCTCCCGCCGCCATCTTGCGCCGACTCCCGCCTCCGCCTCCGCCTCCGCCTCCGCCTCCGCCTCCGCCTCCGCCTCCGCCTCCGCCTCGCCCCTCCGCCTTTAAAGGCACAGCCGGGCACCCCGCCCGTGCCGCTGGGCAACACTGCGGCTCCTGCGATCGCGGTCTCTGTCGATCGCGTCGACGAAC
Human_STR_1225592_A_m5	1225592	A	14	m5	ACTGGCCGCTTGACGGGCCCCTCATTGGCTTTCTCACTCCTACTGCACGAAGTGAAAAAGTAAAGTGCGTTAAGGCGGCTGAAGCACTTAAAAAAAAAGTACTGCCTGAACAACGTGGCGAAACCCCGTCTCTACAAAAAATACAAACAACAAAAACAAAAATTAGCCAGGCACACTGCGGCTCCTGCGATCGCTAACCAGGCGGGTCTCTGTCGATCGCGTCGACGAAC
Human_STR_1225592_A_ref	1225592	A	14	ref	ACTGGCCGCTTGACGGGCCCCTCATTGGCTTTCTCACTCCTACTGCACGAAGTGAAAAAGTAAAGTGCGTTAAGGCGGCTGAAGCACTTAAAAAAAAAAAAAAGTACTGCCTGAACAACGTGGCGAAACCCCGTCTCTACAAAAAATACAAACAACAAAAACAAAAATTAGCCAGGCACACTGCGGCTCCTGCGATCGCTAACCGGTCTCTGTCGATCGCGTCGACGAAC
Human_STR_1225592_A_p5	1225592	A	14	p5	ACTGGCCGCTTGACGGGCCCCTCATTGGCTTTCTCACTCCTACTGCACGAAGTGAAAAAGTAAAGTGCGTTAAGGCGGCTGAAGCACTTAAAAAAAAAAAAAAAAAAAGTACTGCCTGAACAACGTGGCGAAACCCCGTCTCTACAAAAAATACAAACAACAAAAACAAAAATTAGCCAGGCACACTGCGGCTCCTGCGATCGCGGTCTCTGTCGATCGCGTCGACGAAC
Human_STR_1225593_A_m5	1225593	A	23	m5	ACTGGCCGCTTGACGACTGGGAGGTCCAGGCTGCAGTGAGCTGTGATCTCACCACTGCACCCTGGCCTGGGCGACACAGCGAGACAAAAAAAAAAAAAAAAAAGGCCAGGCTAGAAAGGACAGAGCGGGACTACCCCGGGGATACTGGGCTAACCCTGAGCAAGGGGACAGCTCACTGCGGCTCCTGCGATCGCTAACCAGGCGGGTCTCTGTCGATCGCGTCGACGAAC
Human_STR_1225593_A_ref	1225593	A	23	ref	ACTGGCCGCTTGACGACTGGGAGGTCCAGGCTGCAGTGAGCTGTGATCTCACCACTGCACCCTGGCCTGGGCGACACAGCGAGACAAAAAAAAAAAAAAAAAAAAAAAGGCCAGGCTAGAAAGGACAGAGCGGGACTACCCCGGGGATACTGGGCTAACCCTGAGCAAGGGGACAGCTCACTGCGGCTCCTGCGATCGCTAACCGGTCTCTGTCGATCGCGTCGACGAAC
Human_STR_1225593_A_p3	1225593	A	23	p3	ACTGGCCGCTTGACGACTGGGAGGTCCAGGCTGCAGTGAGCTGTGATCTCACCACTGCACCCTGGCCTGGGCGACACAGCGAGACAAAAAAAAAAAAAAAAAAAAAAAAAAGGCCAGGCTAGAAAGGACAGAGCGGGACTACCCCGGGGATACTGGGCTAACCCTGAGCAAGGGGACAGCTCACTGCGGCTCCTGCGATCGCTAGGTCTCTGTCGATCGCGTCGACGAAC
Human_STR_1225593_A_p5	1225593	A	23	p5	ACTGGCCGCTTGACGACTGGGAGGTCCAGGCTGCAGTGAGCTGTGATCTCACCACTGCACCCTGGCCTGGGCGACACAGCGAGACAAAAAAAAAAAAAAAAAAAAAAAAAAAAGGCCAGGCTAGAAAGGACAGAGCGGGACTACCCCGGGGATACTGGGCTAACCCTGAGCAAGGGGACAGCTCACTGCGGCTCCTGCGATCGCGGTCTCTGTCGATCGCGTCGACGAAC
Human_STR_1225594_T_m5	1225594	T	14	m5	ACTGGCCGCTTGACGGGACAAGAAAAAGACAGTGATACAGTAAGAAAAGAACTTTATTGTTTATTAATGTTTCTGTGTAAAACTTAAGCTTTTTTTTTAAAGAAACACCACCAAAAGGGGATTAGCTTAGTCCATCCCTTCCTCAGTCATCTGCTTCCCACCTTCCTCCAAATCACTGCGGCTCCTGCGATCGCTAACCAGGCGGGTCTCTGTCGATCGCGTCGACGAAC
Human_STR_1225594_T_ref	1225594	T	14	ref	ACTGGCCGCTTGACGGGACAAGAAAAAGACAGTGATACAGTAAGAAAAGAACTTTATTGTTTATTAATGTTTCTGTGTAAAACTTAAGCTTTTTTTTTTTTTTAAAGAAACACCACCAAAAGGGGATTAGCTTAGTCCATCCCTTCCTCAGTCATCTGCTTCCCACCTTCCTCCAAATCACTGCGGCTCCTGCGATCGCTAACCGGTCTCTGTCGATCGCGTCGACGAAC
Human_STR_1225594_T_p3	1225594	T	14	p3	ACTGGCCGCTTGACGGGACAAGAAAAAGACAGTGATACAGTAAGAAAAGAACTTTATTGTTTATTAATGTTTCTGTGTAAAACTTAAGCTTTTTTTTTTTTTTTTTAAAGAAACACCACCAAAAGGGGATTAGCTTAGTCCATCCCTTCCTCAGTCATCTGCTTCCCACCTTCCTCCAAATCACTGCGGCTCCTGCGATCGCTAGGTCTCTGTCGATCGCGTCGACGAAC
Human_STR_1225594_T_p5	1225594	T	14	p5	ACTGGCCGCTTGACGGGACAAGAAAAAGACAGTGATACAGTAAGAAAAGAACTTTATTGTTTATTAATGTTTCTGTGTAAAACTTAAGCTTTTTTTTTTTTTTTTTTTAAAGAAACACCACCAAAAGGGGATTAGCTTAGTCCATCCCTTCCTCAGTCATCTGCTTCCCACCTTCCTCCAAATCACTGCGGCTCCTGCGATCGCGGTCTCTGTCGATCGCGTCGACGAAC
Human_STR_1225596_CCT_m5	1225596	CCT	5	m5	ACTGGCCGCTTGACGAGAGTTTGTGCAAATTGCCGCTGCGAGGGCTGCTGTGAGGCGAAATGAGGCTCATAAAATACTTTGGGTTTCGGGGAGAGGGGAAAAAAGAATGAAGGATGAAGAAACAGATTTGATACCCACCTCGTTGTGTTTAGGCACTGCGGCTCCTGCGATCGCTAACCAGGCGTGTTAGCTGCTGTGCTGTCCGGTCTCTGTCGATCGCGTCGACGAAC
Human_STR_1225596_CCT_ref	1225596	CCT	5	ref	ACTGGCCGCTTGACGAGAGTTTGTGCAAATTGCCGCTGCGAGGGCTGCTGTGAGGCGAAATGAGGCTCATAAAATACTTTGGGTCCTCCTCCTCCTCCTTTCGGGGAGAGGGGAAAAAAGAATGAAGGATGAAGAAACAGATTTGATACCCACCTCGTTGTGTTTAGGCACTGCGGCTCCTGCGATCGCTAACCAGGCGTGTTAGGTCTCTGTCGATCGCGTCGACGAAC
Human_STR_1225596_CCT_p5	1225596	CCT	5	p5	ACTGGCCGCTTGACGAGAGTTTGTGCAAATTGCCGCTGCGAGGGCTGCTGTGAGGCGAAATGAGGCTCATAAAATACTTTGGGTCCTCCTCCTCCTCCTCCTCCTCCTCCTCCTTTCGGGGAGAGGGGAAAAAAGAATGAAGGATGAAGAAACAGATTTGATACCCACCTCGTTGTGTTTAGGCACTGCGGCTCCTGCGATCGCGGTCTCTGTCGATCGCGTCGACGAAC
Human_STR_1225597_A_m5	1225597	A	14	m5	ACTGGCCGCTTGACGCTTCCTAAGGAAACACCTGCAGTACAGGTTCTCATTCTTCACTTCTCCTTTTACAATAGAGTCACCCTCTTAAGAAAAAAAAAGAATAGTTCTCTTTTTTCCCCTCCCCCCTCAAAAGTATAGTTCTCAACCATGAAATCTCCTGGGGGTAATCTTACCACTGCGGCTCCTGCGATCGCTAACCAGGCGGGTCTCTGTCGATCGCGTCGACGAAC
Human_STR_1225597_A_ref	1225597	A	14	ref	ACTGGCCGCTTGACGCTTCCTAAGGAAACACCTGCAGTACAGGTTCTCATTCTTCACTTCTCCTTTTACAATAGAGTCACCCTCTTAAGAAAAAAAAAAAAAAGAATAGTTCTCTTTTTTCCCCTCCCCCCTCAAAAGTATAGTTCTCAACCATGAAATCTCCTGGGGGTAATCTTACCACTGCGGCTCCTGCGATCGCTAACCGGTCTCTGTCGATCGCGTCGACGAAC
Human_STR_1225597_A_p5	1225597	A	14	p5	ACTGGCCGCTTGACGCTTCCTAAGGAAACACCTGCAGTACAGGTTCTCATTCTTCACTTCTCCTTTTACAATAGAGTCACCCTCTTAAGAAAAAAAAAAAAAAAAAAAGAATAGTTCTCTTTTTTCCCCTCCCCCCTCAAAAGTATAGTTCTCAACCATGAAATCTCCTGGGGGTAATCTTACCACTGCGGCTCCTGCGATCGCGGTCTCTGTCGATCGCGTCGACGAAC
Human_STR_1225606_A_m5	1225606	A	19	m5	ACTGGCCGCTTGACGGTGGAGGCAGGCTGCAGTGAGCAGAGATCACTGCCACTGCACTCCAGCCTGGGCAACAGGAGACTCTGTCACAAAAAAAAAAAAAAGAGTTCAAGACCAGCGTGGCCAACATGGTGAAATCCCCATCTCTACTAAAAATATAAAAATTAGGGGTGCTGCACTGCGGCTCCTGCGATCGCTAACCAGGCGGGTCTCTGTCGATCGCGTCGACGAAC
Human_STR_1225606_A_ref	1225606	A	19	ref	ACTGGCCGCTTGACGGTGGAGGCAGGCTGCAGTGAGCAGAGATCACTGCCACTGCACTCCAGCCTGGGCAACAGGAGACTCTGTCACAAAAAAAAAAAAAAAAAAAGAGTTCAAGACCAGCGTGGCCAACATGGTGAAATCCCCATCTCTACTAAAAATATAAAAATTAGGGGTGCTGCACTGCGGCTCCTGCGATCGCTAACCGGTCTCTGTCGATCGCGTCGACGAAC
Human_STR_1225606_A_p5	1225606	A	19	p5	ACTGGCCGCTTGACGGTGGAGGCAGGCTGCAGTGAGCAGAGATCACTGCCACTGCACTCCAGCCTGGGCAACAGGAGACTCTGTCACAAAAAAAAAAAAAAAAAAAAAAAAGAGTTCAAGACCAGCGTGGCCAACATGGTGAAATCCCCATCTCTACTAAAAATATAAAAATTAGGGGTGCTGCACTGCGGCTCCTGCGATCGCGGTCTCTGTCGATCGCGTCGACGAAC
Human_STR_1225607_A_m5	1225607	A	16	m5	ACTGGCCGCTTGACGGAGGCAGAGGTTGCAGTGAGCCGAGATTGCACCACTGCACTGCAGCCTGGGCGACAGAGCAAGACTCCATCTCAAAAAAAAAAATTAAAAAATAAATAAAATGTGAATATTTTCAATATGCCAGAATTACATCCTTGAAACAATTTTTATTTATTTATCACTGCGGCTCCTGCGATCGCTAACCAGGCGGGTCTCTGTCGATCGCGTCGACGAAC
Human_STR_1225607_A_ref	1225607	A	16	ref	ACTGGCCGCTTGACGGAGGCAGAGGTTGCAGTGAGCCGAGATTGCACCACTGCACTGCAGCCTGGGCGACAGAGCAAGACTCCATCTCAAAAAAAAAAAAAAAATTAAAAAATAAATAAAATGTGAATATTTTCAATATGCCAGAATTACATCCTTGAAACAATTTTTATTTATTTATCACTGCGGCTCCTGCGATCGCTAACCGGTCTCTGTCGATCGCGTCGACGAAC
Human_STR_1225607_A_p5	1225607	A	16	p5	ACTGGCCGCTTGACGGAGGCAGAGGTTGCAGTGAGCCGAGATTGCACCACTGCACTGCAGCCTGGGCGACAGAGCAAGACTCCATCTCAAAAAAAAAAAAAAAAAAAAATTAAAAAATAAATAAAATGTGAATATTTTCAATATGCCAGAATTACATCCTTGAAACAATTTTTATTTATTTATCACTGCGGCTCCTGCGATCGCGGTCTCTGTCGATCGCGTCGACGAAC
Human_STR_1225609_A_m5	1225609	A	23	m5	ACTGGCCGCTTGACGCAGAGGTTGCAGTGAGCCAAGATTGTGCCATTGCACTCCAGCCTAGGTAACAAGAGCAAAACTCCATCTCAAAAAAAAAAAAAAAAAAGACTGCTGCCCTAAGCTATCCAAGCATCTCCTCCATAGCCCCCAACACTCCCATTTCCCTCCTGTCTCCCCACTGCGGCTCCTGCGATCGCTAACCAGGCGGGTCTCTGTCGATCGCGTCGACGAAC
Human_STR_1225609_A_ref	1225609	A	23	ref	ACTGGCCGCTTGACGCAGAGGTTGCAGTGAGCCAAGATTGTGCCATTGCACTCCAGCCTAGGTAACAAGAGCAAAACTCCATCTCAAAAAAAAAAAAAAAAAAAAAAAGACTGCTGCCCTAAGCTATCCAAGCATCTCCTCCATAGCCCCCAACACTCCCATTTCCCTCCTGTCTCCCCACTGCGGCTCCTGCGATCGCTAACCGGTCTCTGTCGATCGCGTCGACGAAC
Human_STR_1225609_A_p5	1225609	A	23	p5	ACTGGCCGCTTGACGCAGAGGTTGCAGTGAGCCAAGATTGTGCCATTGCACTCCAGCCTAGGTAACAAGAGCAAAACTCCATCTCAAAAAAAAAAAAAAAAAAAAAAAAAAAAGACTGCTGCCCTAAGCTATCCAAGCATCTCCTCCATAGCCCCCAACACTCCCATTTCCCTCCTGTCTCCCCACTGCGGCTCCTGCGATCGCGGTCTCTGTCGATCGCGTCGACGAAC
Human_STR_1225610_ACTTT_m5	1225610	ACTTT	3.4	m5	ACTGGCCGCTTGACGAGACCGTGATGGATCAGCAGGGCAAGGGTATGTGATTGGGACTTGGCTGTTGGGTTGGGGTTATATTTATTTACAGACGGAGTCTCGCTCTGTCTCCCAGGCTGGAGTGCAGTGGCACGATTTCGGCTCACTGCGGCTCCTGCGATCGCTAACCAGGCGTGTTAGCTGCTGTGCTGTCCTACGAGTAAAGGTCTCTGTCGATCGCGTCGACGAAC
Human_STR_1225610_ACTTT_ref	1225610	ACTTT	3.4	ref	ACTGGCCGCTTGACGAGACCGTGATGGATCAGCAGGGCAAGGGTATGTGATTGGGACTTGGCTGTTGGGTTGGGGTTATACTTTACTTTACTTTATTTATTTACAGACGGAGTCTCGCTCTGTCTCCCAGGCTGGAGTGCAGTGGCACGATTTCGGCTCACTGCGGCTCCTGCGATCGCTAACCAGGCGTGTTAGCTGCTGTGCGGTCTCTGTCGATCGCGTCGACGAAC
Human_STR_1225610_ACTTT_p5	1225610	ACTTT	3.4	p5	ACTGGCCGCTTGACGAGACCGTGATGGATCAGCAGGGCAAGGGTATGTGATTGGGACTTGGCTGTTGGGTTGGGGTTATACTTTACTTTACTTTACTTTACTTTACTTTACTTTACTTTATTTATTTACAGACGGAGTCTCGCTCTGTCTCCCAGGCTGGAGTGCAGTGGCACGATTTCGGCTCACTGCGGCTCCTGCGATCGCGGTCTCTGTCGATCGCGTCGACGAAC
Human_STR_1225612_A_m5	1225612	A	21	m5	ACTGGCCGCTTGACGGGTTGCCATGAGCTAAGATCATGCCACTGCAACTGCACTCCAACCTGGGTGACAGAGTGAGACTCCGTCTCAAAAAAAAAAAAAAAAGAAGATGTTTTATTGACCCTGTTCCCCAGGCATTGGCCTGAAGGTTGGGTAATGAAATTGAAGCCCATCTGCACTGCGGCTCCTGCGATCGCTAACCAGGCGGGTCTCTGTCGATCGCGTCGACGAAC
Human_STR_1225612_A_ref	1225612	A	21	ref	ACTGGCCGCTTGACGGGTTGCCATGAGCTAAGATCATGCCACTGCAACTGCACTCCAACCTGGGTGACAGAGTGAGACTCCGTCTCAAAAAAAAAAAAAAAAAAAAAGAAGATGTTTTATTGACCCTGTTCCCCAGGCATTGGCCTGAAGGTTGGGTAATGAAATTGAAGCCCATCTGCACTGCGGCTCCTGCGATCGCTAACCGGTCTCTGTCGATCGCGTCGACGAAC
Human_STR_1225612_A_p3	1225612	A	21	p3	ACTGGCCGCTTGACGGGTTGCCATGAGCTAAGATCATGCCACTGCAACTGCACTCCAACCTGGGTGACAGAGTGAGACTCCGTCTCAAAAAAAAAAAAAAAAAAAAAAAAGAAGATGTTTTATTGACCCTGTTCCCCAGGCATTGGCCTGAAGGTTGGGTAATGAAATTGAAGCCCATCTGCACTGCGGCTCCTGCGATCGCTAGGTCTCTGTCGATCGCGTCGACGAAC
Human_STR_1225612_A_p5	1225612	A	21	p5	ACTGGCCGCTTGACGGGTTGCCATGAGCTAAGATCATGCCACTGCAACTGCACTCCAACCTGGGTGACAGAGTGAGACTCCGTCTCAAAAAAAAAAAAAAAAAAAAAAAAAAGAAGATGTTTTATTGACCCTGTTCCCCAGGCATTGGCCTGAAGGTTGGGTAATGAAATTGAAGCCCATCTGCACTGCGGCTCCTGCGATCGCGGTCTCTGTCGATCGCGTCGACGAAC
Human_STR_1225696_T_m5	1225696	T	23	m5	ACTGGCCGCTTGACGTGGATGATTTTAAGCAGAGAGATAAGATTTGTTGGGTCCACCAGATTTTCGTAACCATAGCACCATTGCCTTTTTTTTTTTTTTTTTTGAGACAGGTTCTCTTTCTCTGTTCCCAGGCTGGAGTGCAGTGGCATGATCATGGCTCACTGGAGCCTTAACACTGCGGCTCCTGCGATCGCTAACCAGGCGGGTCTCTGTCGATCGCGTCGACGAAC
Human_STR_1225696_T_ref	1225696	T	23	ref	ACTGGCCGCTTGACGTGGATGATTTTAAGCAGAGAGATAAGATTTGTTGGGTCCACCAGATTTTCGTAACCATAGCACCATTGCCTTTTTTTTTTTTTTTTTTTTTTTGAGACAGGTTCTCTTTCTCTGTTCCCAGGCTGGAGTGCAGTGGCATGATCATGGCTCACTGGAGCCTTAACACTGCGGCTCCTGCGATCGCTAACCGGTCTCTGTCGATCGCGTCGACGAAC
Human_STR_1225696_T_p5	1225696	T	23	p5	ACTGGCCGCTTGACGTGGATGATTTTAAGCAGAGAGATAAGATTTGTTGGGTCCACCAGATTTTCGTAACCATAGCACCATTGCCTTTTTTTTTTTTTTTTTTTTTTTTTTTTGAGACAGGTTCTCTTTCTCTGTTCCCAGGCTGGAGTGCAGTGGCATGATCATGGCTCACTGGAGCCTTAACACTGCGGCTCCTGCGATCGCGGTCTCTGTCGATCGCGTCGACGAAC
Human_STR_1225711_AAC_m5	1225711	AAC	5	m5	ACTGGCCGCTTGACGGTGGAGCTTGCAGTGAGCCGAGATCGCGCCACTGCACTCCAGCCTGGGCGACAGAGCAAGACTCCGTCTAAAAAAGAGCCTCCTTCAGATTGGTGCCAGTGTCCTTTAGACAGAACTCTAGTAGTCTTTTCAGATTCACACTGCGGCTCCTGCGATCGCTAACCAGGCGTGTTAGCTGCTGTGCTGTCCGGTCTCTGTCGATCGCGTCGACGAAC
Human_STR_1225711_AAC_ref	1225711	AAC	5	ref	ACTGGCCGCTTGACGGTGGAGCTTGCAGTGAGCCGAGATCGCGCCACTGCACTCCAGCCTGGGCGACAGAGCAAGACTCCGTCTAACAACAACAACAACAAAAAAGAGCCTCCTTCAGATTGGTGCCAGTGTCCTTTAGACAGAACTCTAGTAGTCTTTTCAGATTCACACTGCGGCTCCTGCGATCGCTAACCAGGCGTGTTAGGTCTCTGTCGATCGCGTCGACGAAC
Human_STR_1225711_AAC_p5	1225711	AAC	5	p5	ACTGGCCGCTTGACGGTGGAGCTTGCAGTGAGCCGAGATCGCGCCACTGCACTCCAGCCTGGGCGACAGAGCAAGACTCCGTCTAACAACAACAACAACAACAACAACAACAACAAAAAAGAGCCTCCTTCAGATTGGTGCCAGTGTCCTTTAGACAGAACTCTAGTAGTCTTTTCAGATTCACACTGCGGCTCCTGCGATCGCGGTCTCTGTCGATCGCGTCGACGAAC
Human_STR_1225712_GT_m5	1225712	GT	24.5	m5	ACTGGCCGCTTGACGCCAGTGTGTTATTGGTACTGCTCAGGCCAACAGGAAGTGAAGACGGATCCAGATCGTGTGTGTGTGTGTGTGTGTGTGTGTGTGTGTGTGTGTCCCTATGTCTATGTATCGGGTGAGGGGTGGGAGGGTTGCTGGAGGGTGCTTTATTCACTGCGGCTCCTGCGATCGCTAACCAGGCGTGTTAGCTGCGGTCTCTGTCGATCGCGTCGACGAAC
Human_STR_1225712_GT_ref	1225712	GT	24.5	ref	ACTGGCCGCTTGACGCCAGTGTGTTATTGGTACTGCTCAGGCCAACAGGAAGTGAAGACGGATCCAGATCGTGTGTGTGTGTGTGTGTGTGTGTGTGTGTGTGTGTGTGTGTGTGTGTCCCTATGTCTATGTATCGGGTGAGGGGTGGGAGGGTTGCTGGAGGGTGCTTTATTCACTGCGGCTCCTGCGATCGCTAACCAGGCGGGTCTCTGTCGATCGCGTCGACGAAC
Human_STR_1225712_GT_p5	1225712	GT	24.5	p5	ACTGGCCGCTTGACGCCAGTGTGTTATTGGTACTGCTCAGGCCAACAGGAAGTGAAGACGGATCCAGATCGTGTGTGTGTGTGTGTGTGTGTGTGTGTGTGTGTGTGTGTGTGTGTGTGTGTGTGTGTCCCTATGTCTATGTATCGGGTGAGGGGTGGGAGGGTTGCTGGAGGGTGCTTTATTCACTGCGGCTCCTGCGATCGCGGTCTCTGTCGATCGCGTCGACGAAC
Human_STR_1225713_CCCT_m5	1225713	CCCT	5.25	m5	ACTGGCCGCTTGACGCCCCCTCCGGCTCCTCCTTTCCCCCAGTCCTCCCCTCCCACCACCCTCCCCCCCAACCGGTCCGCCCCGCCGCCTCCTCCTCCTGCCGCTGCCGCTGCTTTGGCTGCTGCGTCATACGCCCCAGAGCCCACTGCGGCTCCTGCGATCGCTAACCAGGCGTGTTAGCTGCTGTGCTGTCCTACGAGTAAAGGTCTCTGTCGATCGCGTCGACGAAC
Human_STR_1225713_CCCT_ref	1225713	CCCT	5.25	ref	ACTGGCCGCTTGACGCCCCCTCCGGCTCCTCCTTTCCCCCAGTCCTCCCCTCCCACCACCCTCCCCCCCAACCGGTCCGCCCTCCCTCCCTCCCTCCCTCCCCGCCGCCTCCTCCTCCTGCCGCTGCCGCTGCTTTGGCTGCTGCGTCATACGCCCCAGAGCCCACTGCGGCTCCTGCGATCGCTAACCAGGCGTGTTAGCTGCGGTCTCTGTCGATCGCGTCGACGAAC
Human_STR_1225713_CCCT_p3	1225713	CCCT	5.25	p3	ACTGGCCGCTTGACGCCCCCTCCGGCTCCTCCTTTCCCCCAGTCCTCCCCTCCCACCACCCTCCCCCCCAACCGGTCCGCCCTCCCTCCCTCCCTCCCTCCCTCCCTCCCTCCCCGCCGCCTCCTCCTCCTGCCGCTGCCGCTGCTTTGGCTGCTGCGTCATACGCCCCAGAGCCCACTGCGGCTCCTGCGATCGCTAACCAGGGGTCTCTGTCGATCGCGTCGACGAAC
Human_STR_1225713_CCCT_p5	1225713	CCCT	5.25	p5	ACTGGCCGCTTGACGCCCCCTCCGGCTCCTCCTTTCCCCCAGTCCTCCCCTCCCACCACCCTCCCCCCCAACCGGTCCGCCCTCCCTCCCTCCCTCCCTCCCTCCCTCCCTCCCTCCCTCCCCGCCGCCTCCTCCTCCTGCCGCTGCCGCTGCTTTGGCTGCTGCGTCATACGCCCCAGAGCCCACTGCGGCTCCTGCGATCGCGGTCTCTGTCGATCGCGTCGACGAAC
Human_STR_1225715_CT_m5	1225715	CT	7	m5	ACTGGCCGCTTGACGTCTCTGTCTCAGGGTCTGGGGTCTGCATCTTTAGGACCTCTGTCTCTCTCTGGTGTGTTTTTGAGTCAGGGGCTCTACAATCTGGGCCTCCCGGAGTAGGGGTGGGGGCTGCAGAGTCTCTCCCTCCTCCTCCTCCTCCTGCTCTCTTCACTGCGGCTCCTGCGATCGCTAACCAGGCGTGTTAGCTGCGGTCTCTGTCGATCGCGTCGACGAAC
Human_STR_1225715_CT_ref	1225715	CT	7	ref	ACTGGCCGCTTGACGTCTCTGTCTCAGGGTCTGGGGTCTGCATCTTTAGGACCTCTGTCTCTCTCTGGTGTGTTTTTGAGTCAGGGGCTCTCTCTCTCTCTACAATCTGGGCCTCCCGGAGTAGGGGTGGGGGCTGCAGAGTCTCTCCCTCCTCCTCCTCCTCCTGCTCTCTTCACTGCGGCTCCTGCGATCGCTAACCAGGCGGGTCTCTGTCGATCGCGTCGACGAAC
Human_STR_1225715_CT_p5	1225715	CT	7	p5	ACTGGCCGCTTGACGTCTCTGTCTCAGGGTCTGGGGTCTGCATCTTTAGGACCTCTGTCTCTCTCTGGTGTGTTTTTGAGTCAGGGGCTCTCTCTCTCTCTCTCTCTCTCTACAATCTGGGCCTCCCGGAGTAGGGGTGGGGGCTGCAGAGTCTCTCCCTCCTCCTCCTCCTCCTGCTCTCTTCACTGCGGCTCCTGCGATCGCGGTCTCTGTCGATCGCGTCGACGAAC
Human_STR_1225718_AG_m5	1225718	AG	7.5	m5	ACTGGCCGCTTGACGGAGAGAAGGGGCCAGATGGAGAGAGAGGGAGGCAGTGGGGGGTGGGGGGATGGAGGGTCCAGATGGAGGGAAGAGAGGGAACGGTGGGGGAGGGGAGACCAGGGCAGGGGGAGGGCCAAATTATGTGTGCTTGGGGGGGTGGCAGTACCACTGCGGCTCCTGCGATCGCTAACCAGGCGTGTTAGCTGCGGTCTCTGTCGATCGCGTCGACGAAC
Human_STR_1225718_AG_ref	1225718	AG	7.5	ref	ACTGGCCGCTTGACGGAGAGAAGGGGCCAGATGGAGAGAGAGGGAGGCAGTGGGGGGTGGGGGGATGGAGGGTCCAGATGGAGGGAAGAGAGAGAGAGAGAGGGAACGGTGGGGGAGGGGAGACCAGGGCAGGGGGAGGGCCAAATTATGTGTGCTTGGGGGGGTGGCAGTACCACTGCGGCTCCTGCGATCGCTAACCAGGCGGGTCTCTGTCGATCGCGTCGACGAAC
Human_STR_1225718_AG_p3	1225718	AG	7.5	p3	ACTGGCCGCTTGACGGAGAGAAGGGGCCAGATGGAGAGAGAGGGAGGCAGTGGGGGGTGGGGGGATGGAGGGTCCAGATGGAGGGAAGAGAGAGAGAGAGAGAGAGAGGGAACGGTGGGGGAGGGGAGACCAGGGCAGGGGGAGGGCCAAATTATGTGTGCTTGGGGGGGTGGCAGTACCACTGCGGCTCCTGCGATCGCTAACGGTCTCTGTCGATCGCGTCGACGAAC
Human_STR_1225718_AG_p5	1225718	AG	7.5	p5	ACTGGCCGCTTGACGGAGAGAAGGGGCCAGATGGAGAGAGAGGGAGGCAGTGGGGGGTGGGGGGATGGAGGGTCCAGATGGAGGGAAGAGAGAGAGAGAGAGAGAGAGAGAGGGAACGGTGGGGGAGGGGAGACCAGGGCAGGGGGAGGGCCAAATTATGTGTGCTTGGGGGGGTGGCAGTACCACTGCGGCTCCTGCGATCGCGGTCTCTGTCGATCGCGTCGACGAAC
Human_STR_1225719_GT_m5	1225719	GT	6.5	m5	ACTGGCCGCTTGACGCCGTTTCTCAGCCATGTTGCTCTGCCTCTTGCATCTGCCTCCCAGAATCATTCTTCACCAAGTCCAGACAGTAGTTTCTAGAGTTGTTCCTAAGTTCCCTGCTGCCAGGAGAAAGATGCCCTCTGAAGTCTAACCCGCCTCCCTTGGCCACTGCGGCTCCTGCGATCGCTAACCAGGCGTGTTAGCTGCGGTCTCTGTCGATCGCGTCGACGAAC
Human_STR_1225719_GT_ref	1225719	GT	6.5	ref	ACTGGCCGCTTGACGCCGTTTCTCAGCCATGTTGCTCTGCCTCTTGCATCTGCCTCCCAGAATCATTCTTCACCAAGTCCAGACAGTAGTGTGTGTGTGTTTCTAGAGTTGTTCCTAAGTTCCCTGCTGCCAGGAGAAAGATGCCCTCTGAAGTCTAACCCGCCTCCCTTGGCCACTGCGGCTCCTGCGATCGCTAACCAGGCGGGTCTCTGTCGATCGCGTCGACGAAC
Human_STR_1225719_GT_p5	1225719	GT	6.5	p5	ACTGGCCGCTTGACGCCGTTTCTCAGCCATGTTGCTCTGCCTCTTGCATCTGCCTCCCAGAATCATTCTTCACCAAGTCCAGACAGTAGTGTGTGTGTGTGTGTGTGTGTTTCTAGAGTTGTTCCTAAGTTCCCTGCTGCCAGGAGAAAGATGCCCTCTGAAGTCTAACCCGCCTCCCTTGGCCACTGCGGCTCCTGCGATCGCGGTCTCTGTCGATCGCGTCGACGAAC
Human_STR_1225743_GT_m5	1225743	GT	6.5	m5	ACTGGCCGCTTGACGGACCCTCCCCAACCTTCCTTCTCTCTTCTTTGGCTGTTGTAATTATCTGGGGTTTGTACTGTACATATCCGGGGTGGCTGGGGGCAACCCTTCTGTACAGAGCTTCCTGGCCCCCTCCCCCCCCGCCCCTCTGCTTCCCTCCCCACCCCACTGCGGCTCCTGCGATCGCTAACCAGGCGTGTTAGCTGCGGTCTCTGTCGATCGCGTCGACGAAC
Human_STR_1225743_GT_ref	1225743	GT	6.5	ref	ACTGGCCGCTTGACGGACCCTCCCCAACCTTCCTTCTCTCTTCTTTGGCTGTTGTAATTATCTGGGGTTTGTACTGTACATATCCGGGGTGTGTGTGTGTGGCTGGGGGCAACCCTTCTGTACAGAGCTTCCTGGCCCCCTCCCCCCCCGCCCCTCTGCTTCCCTCCCCACCCCACTGCGGCTCCTGCGATCGCTAACCAGGCGGGTCTCTGTCGATCGCGTCGACGAAC
Human_STR_1225743_GT_p5	1225743	GT	6.5	p5	ACTGGCCGCTTGACGGACCCTCCCCAACCTTCCTTCTCTCTTCTTTGGCTGTTGTAATTATCTGGGGTTTGTACTGTACATATCCGGGGTGTGTGTGTGTGTGTGTGTGTGGCTGGGGGCAACCCTTCTGTACAGAGCTTCCTGGCCCCCTCCCCCCCCGCCCCTCTGCTTCCCTCCCCACCCCACTGCGGCTCCTGCGATCGCGGTCTCTGTCGATCGCGTCGACGAAC
Human_STR_1225744_GTT_m5	1225744	GTT	5	m5	ACTGGCCGCTTGACGTGAAGGACCTCCTTCTTATCTTCCACAGGGGCTGGAAGTTAAAACCCCTGTTGGTGTTTAGTGGTGGTGTGTTTTTGCTTTCTTGGTGTGCGGGACTGATTTGCAGAAACCGCCACTGACTTAAAAGTTTCCAGTTATCACTGCGGCTCCTGCGATCGCTAACCAGGCGTGTTAGCTGCTGTGCTGTCCGGTCTCTGTCGATCGCGTCGACGAAC
Human_STR_1225744_GTT_ref	1225744	GTT	5	ref	ACTGGCCGCTTGACGTGAAGGACCTCCTTCTTATCTTCCACAGGGGCTGGAAGTTAAAACCCCTGTTGGTGTTTAGTGGTGGTGGTTGTTGTTGTTGTTTGTTTTTGCTTTCTTGGTGTGCGGGACTGATTTGCAGAAACCGCCACTGACTTAAAAGTTTCCAGTTATCACTGCGGCTCCTGCGATCGCTAACCAGGCGTGTTAGGTCTCTGTCGATCGCGTCGACGAAC
Human_STR_1225744_GTT_p5	1225744	GTT	5	p5	ACTGGCCGCTTGACGTGAAGGACCTCCTTCTTATCTTCCACAGGGGCTGGAAGTTAAAACCCCTGTTGGTGTTTAGTGGTGGTGGTTGTTGTTGTTGTTGTTGTTGTTGTTGTTTGTTTTTGCTTTCTTGGTGTGCGGGACTGATTTGCAGAAACCGCCACTGACTTAAAAGTTTCCAGTTATCACTGCGGCTCCTGCGATCGCGGTCTCTGTCGATCGCGTCGACGAAC
Human_STR_1225884_A_m5	1225884	A	16	m5	ACTGGCCGCTTGACGGAGGCGGAGGTTGCGGTCAGCCGAGATTGCGCCACTGCACTCCAGCCTGGGCAACAGAGCGAGACTCCATTTCAAAAAAAAAAAGAGTTTTGCTTGCCTCCCACCCCCCGTAGCTCCTTACATAAGATGGCCTTCCTTCTTCCCCAGTCTCCAGGACCCACTGCGGCTCCTGCGATCGCTAACCAGGCGGGTCTCTGTCGATCGCGTCGACGAAC
Human_STR_1225884_A_ref	1225884	A	16	ref	ACTGGCCGCTTGACGGAGGCGGAGGTTGCGGTCAGCCGAGATTGCGCCACTGCACTCCAGCCTGGGCAACAGAGCGAGACTCCATTTCAAAAAAAAAAAAAAAAGAGTTTTGCTTGCCTCCCACCCCCCGTAGCTCCTTACATAAGATGGCCTTCCTTCTTCCCCAGTCTCCAGGACCCACTGCGGCTCCTGCGATCGCTAACCGGTCTCTGTCGATCGCGTCGACGAAC
Human_STR_1225884_A_p5	1225884	A	16	p5	ACTGGCCGCTTGACGGAGGCGGAGGTTGCGGTCAGCCGAGATTGCGCCACTGCACTCCAGCCTGGGCAACAGAGCGAGACTCCATTTCAAAAAAAAAAAAAAAAAAAAAGAGTTTTGCTTGCCTCCCACCCCCCGTAGCTCCTTACATAAGATGGCCTTCCTTCTTCCCCAGTCTCCAGGACCCACTGCGGCTCCTGCGATCGCGGTCTCTGTCGATCGCGTCGACGAAC
Human_STR_1225886_A_m5	1225886	A	24	m5	ACTGGCCGCTTGACGAGCCCAGGAGGTCGAGGCTGCAGTAAGCTATGATTGCACCAGGGCAACAGAGGGAGAGTCTGTCTCTAGAAAAAAAAAAAAAAAAAAAGGCCGGGCACGGTGGCTCACGCCTGTAATCCCATCCCAGCACTTTGGGAGCCCGAGGCAGGCAGATCACCCACTGCGGCTCCTGCGATCGCTAACCAGGCGGGTCTCTGTCGATCGCGTCGACGAAC
Human_STR_1225886_A_ref	1225886	A	24	ref	ACTGGCCGCTTGACGAGCCCAGGAGGTCGAGGCTGCAGTAAGCTATGATTGCACCAGGGCAACAGAGGGAGAGTCTGTCTCTAGAAAAAAAAAAAAAAAAAAAAAAAAGGCCGGGCACGGTGGCTCACGCCTGTAATCCCATCCCAGCACTTTGGGAGCCCGAGGCAGGCAGATCACCCACTGCGGCTCCTGCGATCGCTAACCGGTCTCTGTCGATCGCGTCGACGAAC
Human_STR_1225886_A_p5	1225886	A	24	p5	ACTGGCCGCTTGACGAGCCCAGGAGGTCGAGGCTGCAGTAAGCTATGATTGCACCAGGGCAACAGAGGGAGAGTCTGTCTCTAGAAAAAAAAAAAAAAAAAAAAAAAAAAAAAGGCCGGGCACGGTGGCTCACGCCTGTAATCCCATCCCAGCACTTTGGGAGCCCGAGGCAGGCAGATCACCCACTGCGGCTCCTGCGATCGCGGTCTCTGTCGATCGCGTCGACGAAC
Human_STR_1225918_T_m5	1225918	T	15	m5	ACTGGCCGCTTGACGGGGCCGGCACCCAGACTTGGCATCGTTAGCGCTTGGGTGCTCTGTCAACTAGCGAAGGTAATTTTCATCCCTGCTTTTTTTTTTGAAAGGAAAGACGGAAGGAGCCAAGAGTTTTGGAGCCAACTCCTGGAGAGGGAGCGGCTGAACTGATTCGGAAGCACTGCGGCTCCTGCGATCGCTAACCAGGCGGGTCTCTGTCGATCGCGTCGACGAAC
Human_STR_1225918_T_ref	1225918	T	15	ref	ACTGGCCGCTTGACGGGGCCGGCACCCAGACTTGGCATCGTTAGCGCTTGGGTGCTCTGTCAACTAGCGAAGGTAATTTTCATCCCTGCTTTTTTTTTTTTTTTGAAAGGAAAGACGGAAGGAGCCAAGAGTTTTGGAGCCAACTCCTGGAGAGGGAGCGGCTGAACTGATTCGGAAGCACTGCGGCTCCTGCGATCGCTAACCGGTCTCTGTCGATCGCGTCGACGAAC
Human_STR_1225918_T_p5	1225918	T	15	p5	ACTGGCCGCTTGACGGGGCCGGCACCCAGACTTGGCATCGTTAGCGCTTGGGTGCTCTGTCAACTAGCGAAGGTAATTTTCATCCCTGCTTTTTTTTTTTTTTTTTTTTGAAAGGAAAGACGGAAGGAGCCAAGAGTTTTGGAGCCAACTCCTGGAGAGGGAGCGGCTGAACTGATTCGGAAGCACTGCGGCTCCTGCGATCGCGGTCTCTGTCGATCGCGTCGACGAAC
Human_STR_1225919_CGGG_m5	1225919	CGGG	8	m5	ACTGGCCGCTTGACGGGATTTGCATGTGTGTGGTGGCCCCAGACTTCCTGCTCCTTCTACGCTGCAGGTACGCCGGGCGGGCGGGCGCCAAGACGTGGGCACCTCCTCACCCGGACCCCGGGCCCCGCCGAGCCGCCTCCTGGCACTGCGGCTCCTGCGATCGCTAACCAGGCGTGTTAGCTGCTGTGCTGTCCTACGAGTAAAGGTCTCTGTCGATCGCGTCGACGAAC
Human_STR_1225919_CGGG_ref	1225919	CGGG	8	ref	ACTGGCCGCTTGACGGGATTTGCATGTGTGTGGTGGCCCCAGACTTCCTGCTCCTTCTACGCTGCAGGTACGCCGGGCGGGCGGGCGGGCGGGCGGGCGGGCGGGCGCCAAGACGTGGGCACCTCCTCACCCGGACCCCGGGCCCCGCCGAGCCGCCTCCTGGCACTGCGGCTCCTGCGATCGCTAACCAGGCGTGTTAGCTGCGGTCTCTGTCGATCGCGTCGACGAAC
Human_STR_1225919_CGGG_p5	1225919	CGGG	8	p5	ACTGGCCGCTTGACGGGATTTGCATGTGTGTGGTGGCCCCAGACTTCCTGCTCCTTCTACGCTGCAGGTACGCCGGGCGGGCGGGCGGGCGGGCGGGCGGGCGGGCGGGCGGGCGGGCGGGCGGGCGCCAAGACGTGGGCACCTCCTCACCCGGACCCCGGGCCCCGCCGAGCCGCCTCCTGGCACTGCGGCTCCTGCGATCGCGGTCTCTGTCGATCGCGTCGACGAAC
Human_STR_1225964_ATTT_m5	1225964	ATTT	5.75	m5	ACTGGCCGCTTGACGCCACCTTGGCCTCCCAAAGTGCTGGGATTACAGGTGTGAGCCACCACACCTGGCCTTAACCTATTTTGAGATGGAGTCTTGCTCTGTGGCTCTGTCGCCCAGGCTGGTGTTCAGTGAATGGCGCAACCCACTGCGGCTCCTGCGATCGCTAACCAGGCGTGTTAGCTGCTGTGCTGTCCTACGAGTAAAGGTCTCTGTCGATCGCGTCGACGAAC
Human_STR_1225964_ATTT_ref	1225964	ATTT	5.75	ref	ACTGGCCGCTTGACGCCACCTTGGCCTCCCAAAGTGCTGGGATTACAGGTGTGAGCCACCACACCTGGCCTTAACCTATTTATTTATTTATTTATTTATTTTGAGATGGAGTCTTGCTCTGTGGCTCTGTCGCCCAGGCTGGTGTTCAGTGAATGGCGCAACCCACTGCGGCTCCTGCGATCGCTAACCAGGCGTGTTAGCTGCGGTCTCTGTCGATCGCGTCGACGAAC
Human_STR_1225964_ATTT_p3	1225964	ATTT	5.75	p3	ACTGGCCGCTTGACGCCACCTTGGCCTCCCAAAGTGCTGGGATTACAGGTGTGAGCCACCACACCTGGCCTTAACCTATTTATTTATTTATTTATTTATTTATTTATTTATTTTGAGATGGAGTCTTGCTCTGTGGCTCTGTCGCCCAGGCTGGTGTTCAGTGAATGGCGCAACCCACTGCGGCTCCTGCGATCGCTAACCAGGGGTCTCTGTCGATCGCGTCGACGAAC
Human_STR_1225964_ATTT_p5	1225964	ATTT	5.75	p5	ACTGGCCGCTTGACGCCACCTTGGCCTCCCAAAGTGCTGGGATTACAGGTGTGAGCCACCACACCTGGCCTTAACCTATTTATTTATTTATTTATTTATTTATTTATTTATTTATTTATTTTGAGATGGAGTCTTGCTCTGTGGCTCTGTCGCCCAGGCTGGTGTTCAGTGAATGGCGCAACCCACTGCGGCTCCTGCGATCGCGGTCTCTGTCGATCGCGTCGACGAAC
Human_STR_1225980_AGAGGC_m5	1225980	AGAGGC	3.33333	m5	ACTGGCCGCTTGACGCGGCAAGAGAACAAGGGGTGGCTGGGCACGGTGGCTCACACCTGTAATCCTAACATTTTGGAGGAATGCTTGAGCTCAGAAGGCTGAGGCTGTGGTAAGCCATAATTGATCATGCCACTGCACTGCGGCTCCTGCGATCGCTAACCAGGCGTGTTAGCTGCTGTGCTGTCCTACGAGTAAACAGTAGAGGGTCTCTGTCGATCGCGTCGACGAAC
Human_STR_1225980_AGAGGC_ref	1225980	AGAGGC	3.33333	ref	ACTGGCCGCTTGACGCGGCAAGAGAACAAGGGGTGGCTGGGCACGGTGGCTCACACCTGTAATCCTAACATTTTGAGAGGCAGAGGCAGAGGCGAGGAATGCTTGAGCTCAGAAGGCTGAGGCTGTGGTAAGCCATAATTGATCATGCCACTGCACTGCGGCTCCTGCGATCGCTAACCAGGCGTGTTAGCTGCTGTGCTGTCCGGTCTCTGTCGATCGCGTCGACGAAC
Human_STR_1225980_AGAGGC_p3	1225980	AGAGGC	3.33333	p3	ACTGGCCGCTTGACGCGGCAAGAGAACAAGGGGTGGCTGGGCACGGTGGCTCACACCTGTAATCCTAACATTTTGAGAGGCAGAGGCAGAGGCAGAGGCAGAGGCAGAGGCGAGGAATGCTTGAGCTCAGAAGGCTGAGGCTGTGGTAAGCCATAATTGATCATGCCACTGCACTGCGGCTCCTGCGATCGCTAACCAGGCGTGGGTCTCTGTCGATCGCGTCGACGAAC
Human_STR_1225980_AGAGGC_p5	1225980	AGAGGC	3.33333	p5	ACTGGCCGCTTGACGCGGCAAGAGAACAAGGGGTGGCTGGGCACGGTGGCTCACACCTGTAATCCTAACATTTTGAGAGGCAGAGGCAGAGGCAGAGGCAGAGGCAGAGGCAGAGGCAGAGGCGAGGAATGCTTGAGCTCAGAAGGCTGAGGCTGTGGTAAGCCATAATTGATCATGCCACTGCACTGCGGCTCCTGCGATCGCGGTCTCTGTCGATCGCGTCGACGAAC
Human_STR_1225981_A_m5	1225981	A	25	m5	ACTGGCCGCTTGACGGGCTGTGGTAAGCCATAATTGATCATGCCACTGCGCTCCAGCTGGGCGACACAGAGAGACCCTGTCTCCAAAAAAAAAAAAAAAAAAAAGCCTCCCGTGATGGGGAGGCTGCAGCCTGTGTGGGGCTACCTACCTGCCCAGCTGCCTTCGGGTGGCTGCACTGCGGCTCCTGCGATCGCTAACCAGGCGGGTCTCTGTCGATCGCGTCGACGAAC
Human_STR_1225981_A_ref	1225981	A	25	ref	ACTGGCCGCTTGACGGGCTGTGGTAAGCCATAATTGATCATGCCACTGCGCTCCAGCTGGGCGACACAGAGAGACCCTGTCTCCAAAAAAAAAAAAAAAAAAAAAAAAAGCCTCCCGTGATGGGGAGGCTGCAGCCTGTGTGGGGCTACCTACCTGCCCAGCTGCCTTCGGGTGGCTGCACTGCGGCTCCTGCGATCGCTAACCGGTCTCTGTCGATCGCGTCGACGAAC
Human_STR_1225981_A_p3	1225981	A	25	p3	ACTGGCCGCTTGACGGGCTGTGGTAAGCCATAATTGATCATGCCACTGCGCTCCAGCTGGGCGACACAGAGAGACCCTGTCTCCAAAAAAAAAAAAAAAAAAAAAAAAAAAAGCCTCCCGTGATGGGGAGGCTGCAGCCTGTGTGGGGCTACCTACCTGCCCAGCTGCCTTCGGGTGGCTGCACTGCGGCTCCTGCGATCGCTAGGTCTCTGTCGATCGCGTCGACGAAC
Human_STR_1225981_A_p5	1225981	A	25	p5	ACTGGCCGCTTGACGGGCTGTGGTAAGCCATAATTGATCATGCCACTGCGCTCCAGCTGGGCGACACAGAGAGACCCTGTCTCCAAAAAAAAAAAAAAAAAAAAAAAAAAAAAAGCCTCCCGTGATGGGGAGGCTGCAGCCTGTGTGGGGCTACCTACCTGCCCAGCTGCCTTCGGGTGGCTGCACTGCGGCTCCTGCGATCGCGGTCTCTGTCGATCGCGTCGACGAAC
Human_STR_1226146_A_m5	1226146	A	17	m5	ACTGGCCGCTTGACGGGAGGCAGAGATTGCAATGAACCAAGATCACTCCACTGCACTCCAACCTGACAACAGAGTGAGACTCTGTCTCAAAAAAAAAAAAGTTGAAGCCAGGAAAGACCCCCTGTATTCCTGGGAGGCCAGCGCCAGGTCCAGGACCACATGGGGTGTTTGGGCACTGCGGCTCCTGCGATCGCTAACCAGGCGGGTCTCTGTCGATCGCGTCGACGAAC
Human_STR_1226146_A_ref	1226146	A	17	ref	ACTGGCCGCTTGACGGGAGGCAGAGATTGCAATGAACCAAGATCACTCCACTGCACTCCAACCTGACAACAGAGTGAGACTCTGTCTCAAAAAAAAAAAAAAAAAGTTGAAGCCAGGAAAGACCCCCTGTATTCCTGGGAGGCCAGCGCCAGGTCCAGGACCACATGGGGTGTTTGGGCACTGCGGCTCCTGCGATCGCTAACCGGTCTCTGTCGATCGCGTCGACGAAC
Human_STR_1226146_A_p5	1226146	A	17	p5	ACTGGCCGCTTGACGGGAGGCAGAGATTGCAATGAACCAAGATCACTCCACTGCACTCCAACCTGACAACAGAGTGAGACTCTGTCTCAAAAAAAAAAAAAAAAAAAAAAGTTGAAGCCAGGAAAGACCCCCTGTATTCCTGGGAGGCCAGCGCCAGGTCCAGGACCACATGGGGTGTTTGGGCACTGCGGCTCCTGCGATCGCGGTCTCTGTCGATCGCGTCGACGAAC
Human_STR_1226147_AGCCC_m5	1226147	AGCCC	3.6	m5	ACTGGCCGCTTGACGGTGAGATGGTGAGCACGGCTCCCCGCACACACCTCCCCTCACCGCGGTCCTGCTCCCCGACCTGGGCCCTCTCGTTCTCACCTCTGTGGCCAAATTACCTTCTCTTCGGCACCCAAAAGCCCCCACTGCGGCTCCTGCGATCGCTAACCAGGCGTGTTAGCTGCTGTGCTGTCCTACGAGTAAACAGTAGGTCTCTGTCGATCGCGTCGACGAAC
Human_STR_1226147_AGCCC_ref	1226147	AGCCC	3.6	ref	ACTGGCCGCTTGACGGTGAGATGGTGAGCACGGCTCCCCGCACACACCTCCCCTCACCGCGGTCCTGCTCCCCGACAGCCCAGCCCAGCCCAGCCCCTGGGCCCTCTCGTTCTCACCTCTGTGGCCAAATTACCTTCTCTTCGGCACCCAAAAGCCCCCACTGCGGCTCCTGCGATCGCTAACCAGGCGTGTTAGCTGCTGTGCGGTCTCTGTCGATCGCGTCGACGAAC
Human_STR_1226147_AGCCC_p3	1226147	AGCCC	3.6	p3	ACTGGCCGCTTGACGGTGAGATGGTGAGCACGGCTCCCCGCACACACCTCCCCTCACCGCGGTCCTGCTCCCCGACAGCCCAGCCCAGCCCAGCCCAGCCCAGCCCAGCCCCTGGGCCCTCTCGTTCTCACCTCTGTGGCCAAATTACCTTCTCTTCGGCACCCAAAAGCCCCCACTGCGGCTCCTGCGATCGCTAACCAGGCGGGTCTCTGTCGATCGCGTCGACGAAC
Human_STR_1226147_AGCCC_p5	1226147	AGCCC	3.6	p5	ACTGGCCGCTTGACGGTGAGATGGTGAGCACGGCTCCCCGCACACACCTCCCCTCACCGCGGTCCTGCTCCCCGACAGCCCAGCCCAGCCCAGCCCAGCCCAGCCCAGCCCAGCCCAGCCCCTGGGCCCTCTCGTTCTCACCTCTGTGGCCAAATTACCTTCTCTTCGGCACCCAAAAGCCCCCACTGCGGCTCCTGCGATCGCGGTCTCTGTCGATCGCGTCGACGAAC
Human_STR_1226148_AC_m5	1226148	AC	19	m5	ACTGGCCGCTTGACGATGGGTGGGTGGTCGGATGGACAGACAGATGGGAGGTTAGATGGACGGATGGTCCTGACTACACACACACACACACACACACACACACTCTTAGACTTCAGGAAGCTCGTGGGAAATGCGGGACAAAAAGCAGCAGCAGGAGGGCAGGCACTGCGGCTCCTGCGATCGCTAACCAGGCGTGTTAGCTGCGGTCTCTGTCGATCGCGTCGACGAAC
Human_STR_1226148_AC_ref	1226148	AC	19	ref	ACTGGCCGCTTGACGATGGGTGGGTGGTCGGATGGACAGACAGATGGGAGGTTAGATGGACGGATGGTCCTGACTACACACACACACACACACACACACACACACACACACACTCTTAGACTTCAGGAAGCTCGTGGGAAATGCGGGACAAAAAGCAGCAGCAGGAGGGCAGGCACTGCGGCTCCTGCGATCGCTAACCAGGCGGGTCTCTGTCGATCGCGTCGACGAAC
Human_STR_1226148_AC_p5	1226148	AC	19	p5	ACTGGCCGCTTGACGATGGGTGGGTGGTCGGATGGACAGACAGATGGGAGGTTAGATGGACGGATGGTCCTGACTACACACACACACACACACACACACACACACACACACACACACACACACTCTTAGACTTCAGGAAGCTCGTGGGAAATGCGGGACAAAAAGCAGCAGCAGGAGGGCAGGCACTGCGGCTCCTGCGATCGCGGTCTCTGTCGATCGCGTCGACGAAC
Human_STR_1226150_AAAT_m5	1226150	AAAT	4	m5	ACTGGCCGCTTGACGAGGCTGCCGTGAGCTGAGATTGCACCACTGCACTCCACCCTGGGTGACAGAGTGAGACCATGTCTGGGAATTCCAAAGGTGTCCAGTTCCCAGAAATGCCCCTGCACTCGGGATGGCTTGAAACAGGAGCTCCACTGCGGCTCCTGCGATCGCTAACCAGGCGTGTTAGCTGCTGTGCTGTCCTACGAGGGTCTCTGTCGATCGCGTCGACGAAC
Human_STR_1226150_AAAT_ref	1226150	AAAT	4	ref	ACTGGCCGCTTGACGAGGCTGCCGTGAGCTGAGATTGCACCACTGCACTCCACCCTGGGTGACAGAGTGAGACCATGTCTGAAATAAATAAATAAATGGAATTCCAAAGGTGTCCAGTTCCCAGAAATGCCCCTGCACTCGGGATGGCTTGAAACAGGAGCTCCACTGCGGCTCCTGCGATCGCTAACCAGGCGTGTTAGCTGCGGTCTCTGTCGATCGCGTCGACGAAC
Human_STR_1226150_AAAT_p5	1226150	AAAT	4	p5	ACTGGCCGCTTGACGAGGCTGCCGTGAGCTGAGATTGCACCACTGCACTCCACCCTGGGTGACAGAGTGAGACCATGTCTGAAATAAATAAATAAATAAATAAATAAATAAATAAATGGAATTCCAAAGGTGTCCAGTTCCCAGAAATGCCCCTGCACTCGGGATGGCTTGAAACAGGAGCTCCACTGCGGCTCCTGCGATCGCGGTCTCTGTCGATCGCGTCGACGAAC
Human_STR_1226229_CGG_m5	1226229	CGG	10.3333	m5	ACTGGCCGCTTGACGCGACTCGAGTTCGCAGCCCAGGCCTCCCACACGCCCCTCCCTGCCGTCAGCACCCACCCGCCGGCGGCGGCGGCGGCGCCCTTTTAAATCCCCGGGCTCATTTGCATGGCCCCGCCCCCTGAGTGACACGGCTGGCGCCACTGCGGCTCCTGCGATCGCTAACCAGGCGTGTTAGCTGCTGTGCTGTCCGGTCTCTGTCGATCGCGTCGACGAAC
Human_STR_1226229_CGG_ref	1226229	CGG	10.3333	ref	ACTGGCCGCTTGACGCGACTCGAGTTCGCAGCCCAGGCCTCCCACACGCCCCTCCCTGCCGTCAGCACCCACCCGCCGGCGGCGGCGGCGGCGGCGGCGGCGGCGGCGCCCTTTTAAATCCCCGGGCTCATTTGCATGGCCCCGCCCCCTGAGTGACACGGCTGGCGCCACTGCGGCTCCTGCGATCGCTAACCAGGCGTGTTAGGTCTCTGTCGATCGCGTCGACGAAC
Human_STR_1226229_CGG_p3	1226229	CGG	10.3333	p3	ACTGGCCGCTTGACGCGACTCGAGTTCGCAGCCCAGGCCTCCCACACGCCCCTCCCTGCCGTCAGCACCCACCCGCCGGCGGCGGCGGCGGCGGCGGCGGCGGCGGCGGCGGCGGCGCCCTTTTAAATCCCCGGGCTCATTTGCATGGCCCCGCCCCCTGAGTGACACGGCTGGCGCCACTGCGGCTCCTGCGATCGCTAACCAGGTCTCTGTCGATCGCGTCGACGAAC
Human_STR_1226229_CGG_p5	1226229	CGG	10.3333	p5	ACTGGCCGCTTGACGCGACTCGAGTTCGCAGCCCAGGCCTCCCACACGCCCCTCCCTGCCGTCAGCACCCACCCGCCGGCGGCGGCGGCGGCGGCGGCGGCGGCGGCGGCGGCGGCGGCGGCGCCCTTTTAAATCCCCGGGCTCATTTGCATGGCCCCGCCCCCTGAGTGACACGGCTGGCGCCACTGCGGCTCCTGCGATCGCGGTCTCTGTCGATCGCGTCGACGAAC
Human_STR_1226230_CGG_m5	1226230	CGG	5.33333	m5	ACTGGCCGCTTGACGGCTCCCGGCAACCCGGAGCGCGCACCGCAGGCCGGCGGCCGAGCTCGCGGTGAGTCGTCCCCGGGGCCCAGGGGGGCGCCCGCGCCCCCGCCCGCACGTCGCCCCTCCTGCGAGCCGCCCGGGGCTGCAGCGCGCGCCCACTGCGGCTCCTGCGATCGCTAACCAGGCGTGTTAGCTGCTGTGCTGTCCGGTCTCTGTCGATCGCGTCGACGAAC
Human_STR_1226230_CGG_ref	1226230	CGG	5.33333	ref	ACTGGCCGCTTGACGGCTCCCGGCAACCCGGAGCGCGCACCGCAGGCCGGCGGCCGAGCTCGCGGTGAGTCGTCCCCGGGGCCCCGGCGGCGGCGGCGGAGGGGGGCGCCCGCGCCCCCGCCCGCACGTCGCCCCTCCTGCGAGCCGCCCGGGGCTGCAGCGCGCGCCCACTGCGGCTCCTGCGATCGCTAACCAGGCGTGTTAGGTCTCTGTCGATCGCGTCGACGAAC
Human_STR_1226230_CGG_p5	1226230	CGG	5.33333	p5	ACTGGCCGCTTGACGGCTCCCGGCAACCCGGAGCGCGCACCGCAGGCCGGCGGCCGAGCTCGCGGTGAGTCGTCCCCGGGGCCCCGGCGGCGGCGGCGGCGGCGGCGGCGGCGGAGGGGGGCGCCCGCGCCCCCGCCCGCACGTCGCCCCTCCTGCGAGCCGCCCGGGGCTGCAGCGCGCGCCCACTGCGGCTCCTGCGATCGCGGTCTCTGTCGATCGCGTCGACGAAC
Human_STR_1226231_AGCCCG_m5	1226231	AGCCCG	5.16667	m5	ACTGGCCGCTTGACGCCCGGCGGAGCCCGGAGGAGCCCGGCGCACCTCGCGCGGCGGCCGCTCCCGCTGGGTGAGGGGCGGGGAGAGACACGGGCTGCGGCGCGGCAGGAGAGTGGGGGGTCGCACTGCGGCTCCTGCGATCGCTAACCAGGCGTGTTAGCTGCTGTGCTGTCCTACGAGTAAACAGTAGAGTCCGTGGGCACGGGTCTCTGTCGATCGCGTCGACGAAC
Human_STR_1226231_AGCCCG_ref	1226231	AGCCCG	5.16667	ref	ACTGGCCGCTTGACGCCCGGCGGAGCCCGGAGGAGCCCGGCGCACCTCGCGCGGCGGCCGCTCCCGCTGAGCCCGAGCCCGAGCCCGAGCCCGAGCCCGGGTGAGGGGCGGGGAGAGACACGGGCTGCGGCGCGGCAGGAGAGTGGGGGGTCGCACTGCGGCTCCTGCGATCGCTAACCAGGCGTGTTAGCTGCTGTGCTGTCCGGTCTCTGTCGATCGCGTCGACGAAC
Human_STR_1226231_AGCCCG_p5	1226231	AGCCCG	5.16667	p5	ACTGGCCGCTTGACGCCCGGCGGAGCCCGGAGGAGCCCGGCGCACCTCGCGCGGCGGCCGCTCCCGCTGAGCCCGAGCCCGAGCCCGAGCCCGAGCCCGAGCCCGAGCCCGAGCCCGAGCCCGAGCCCGGGTGAGGGGCGGGGAGAGACACGGGCTGCGGCGCGGCAGGAGAGTGGGGGGTCGCACTGCGGCTCCTGCGATCGCGGTCTCTGTCGATCGCGTCGACGAAC
Human_STR_1226428_ATCCC_m5	1226428	ATCCC	4.4	m5	ACTGGCCGCTTGACGCAGCCCCCGCAGTCCTGACCTCCCTTTTTGAACTTGCCTTGAACCTTAGGGGAAGATCCCTGGGATGGGATCCCGGGGAGGAAGATCCATCCCATCTTCCTCCTCACCCTCCTACCTGCATGGCACTGCGGCTCCTGCGATCGCTAACCAGGCGTGTTAGCTGCTGTGCTGTCCTACGAGTAAACAGTAGGTCTCTGTCGATCGCGTCGACGAAC
Human_STR_1226428_ATCCC_ref	1226428	ATCCC	4.4	ref	ACTGGCCGCTTGACGCAGCCCCCGCAGTCCTGACCTCCCTTTTTGAACTTGCCTTGAACCTTAGGGGAAGATCCCTATCCCATCCCATCCCATCCCGGGATGGGATCCCGGGGAGGAAGATCCATCCCATCTTCCTCCTCACCCTCCTACCTGCATGGCACTGCGGCTCCTGCGATCGCTAACCAGGCGTGTTAGCTGCTGTGCGGTCTCTGTCGATCGCGTCGACGAAC
Human_STR_1226428_ATCCC_p3	1226428	ATCCC	4.4	p3	ACTGGCCGCTTGACGCAGCCCCCGCAGTCCTGACCTCCCTTTTTGAACTTGCCTTGAACCTTAGGGGAAGATCCCTATCCCATCCCATCCCATCCCATCCCATCCCATCCCGGGATGGGATCCCGGGGAGGAAGATCCATCCCATCTTCCTCCTCACCCTCCTACCTGCATGGCACTGCGGCTCCTGCGATCGCTAACCAGGCGGGTCTCTGTCGATCGCGTCGACGAAC
Human_STR_1226428_ATCCC_p5	1226428	ATCCC	4.4	p5	ACTGGCCGCTTGACGCAGCCCCCGCAGTCCTGACCTCCCTTTTTGAACTTGCCTTGAACCTTAGGGGAAGATCCCTATCCCATCCCATCCCATCCCATCCCATCCCATCCCATCCCATCCCGGGATGGGATCCCGGGGAGGAAGATCCATCCCATCTTCCTCCTCACCCTCCTACCTGCATGGCACTGCGGCTCCTGCGATCGCGGTCTCTGTCGATCGCGTCGACGAAC
Human_STR_1226429_T_m5	1226429	T	13	m5	ACTGGCCGCTTGACGCATCAACCAAAGAAAATAGCTATTAACATTGTGGTATACACTTTTCCAAATTCATATGCACTCACACAAGTAGACTTTTTTTTAATAAAAAACAGAGGCCGGGCACAGTGGCTCACGCCTATAATCTCAGCACTTTGGGAGGCCGAGGTGGGCAGATCCACTGCGGCTCCTGCGATCGCTAACCAGGCGGGTCTCTGTCGATCGCGTCGACGAAC
Human_STR_1226429_T_ref	1226429	T	13	ref	ACTGGCCGCTTGACGCATCAACCAAAGAAAATAGCTATTAACATTGTGGTATACACTTTTCCAAATTCATATGCACTCACACAAGTAGACTTTTTTTTTTTTTAATAAAAAACAGAGGCCGGGCACAGTGGCTCACGCCTATAATCTCAGCACTTTGGGAGGCCGAGGTGGGCAGATCCACTGCGGCTCCTGCGATCGCTAACCGGTCTCTGTCGATCGCGTCGACGAAC
Human_STR_1226429_T_p5	1226429	T	13	p5	ACTGGCCGCTTGACGCATCAACCAAAGAAAATAGCTATTAACATTGTGGTATACACTTTTCCAAATTCATATGCACTCACACAAGTAGACTTTTTTTTTTTTTTTTTTAATAAAAAACAGAGGCCGGGCACAGTGGCTCACGCCTATAATCTCAGCACTTTGGGAGGCCGAGGTGGGCAGATCCACTGCGGCTCCTGCGATCGCGGTCTCTGTCGATCGCGTCGACGAAC
Human_STR_1226430_A_m5	1226430	A	16	m5	ACTGGCCGCTTGACGGGGAGGTGGAGGTTGCAGTGAGCCGAGATCATGCCACTGCACTGCAGCCTGGGCGACAGTGAGACTCTGTCTCAAAAAAAAAAATTGACTCAGCATTTTGGGAGGCTGAGGCAGGAGAACTGCTTGAGCCCAGGAGGTCCAGACTAGCCTAGGCAATGCACTGCGGCTCCTGCGATCGCTAACCAGGCGGGTCTCTGTCGATCGCGTCGACGAAC
Human_STR_1226430_A_ref	1226430	A	16	ref	ACTGGCCGCTTGACGGGGAGGTGGAGGTTGCAGTGAGCCGAGATCATGCCACTGCACTGCAGCCTGGGCGACAGTGAGACTCTGTCTCAAAAAAAAAAAAAAAATTGACTCAGCATTTTGGGAGGCTGAGGCAGGAGAACTGCTTGAGCCCAGGAGGTCCAGACTAGCCTAGGCAATGCACTGCGGCTCCTGCGATCGCTAACCGGTCTCTGTCGATCGCGTCGACGAAC
Human_STR_1226430_A_p3	1226430	A	16	p3	ACTGGCCGCTTGACGGGGAGGTGGAGGTTGCAGTGAGCCGAGATCATGCCACTGCACTGCAGCCTGGGCGACAGTGAGACTCTGTCTCAAAAAAAAAAAAAAAAAAATTGACTCAGCATTTTGGGAGGCTGAGGCAGGAGAACTGCTTGAGCCCAGGAGGTCCAGACTAGCCTAGGCAATGCACTGCGGCTCCTGCGATCGCTAGGTCTCTGTCGATCGCGTCGACGAAC
Human_STR_1226430_A_p5	1226430	A	16	p5	ACTGGCCGCTTGACGGGGAGGTGGAGGTTGCAGTGAGCCGAGATCATGCCACTGCACTGCAGCCTGGGCGACAGTGAGACTCTGTCTCAAAAAAAAAAAAAAAAAAAAATTGACTCAGCATTTTGGGAGGCTGAGGCAGGAGAACTGCTTGAGCCCAGGAGGTCCAGACTAGCCTAGGCAATGCACTGCGGCTCCTGCGATCGCGGTCTCTGTCGATCGCGTCGACGAAC
Human_STR_1226431_T_m5	1226431	T	11	m5	ACTGGCCGCTTGACGAGGCTGAGGCAGGAGAACTGCTTGAGCCCAGGAGGTCCAGACTAGCCTAGGCAATGGTGAGACTTCATCTCTACAATTTTTTAATTAACTGACTGTGGTGGTGCACGCTTGTAGTCCCAGTTATTGAGGAGGCTGAGGCGGGAGGATCGCTTGAGCCACACTGCGGCTCCTGCGATCGCTAACCAGGCGGGTCTCTGTCGATCGCGTCGACGAAC
Human_STR_1226431_T_ref	1226431	T	11	ref	ACTGGCCGCTTGACGAGGCTGAGGCAGGAGAACTGCTTGAGCCCAGGAGGTCCAGACTAGCCTAGGCAATGGTGAGACTTCATCTCTACAATTTTTTTTTTTAATTAACTGACTGTGGTGGTGCACGCTTGTAGTCCCAGTTATTGAGGAGGCTGAGGCGGGAGGATCGCTTGAGCCACACTGCGGCTCCTGCGATCGCTAACCGGTCTCTGTCGATCGCGTCGACGAAC
Human_STR_1226431_T_p5	1226431	T	11	p5	ACTGGCCGCTTGACGAGGCTGAGGCAGGAGAACTGCTTGAGCCCAGGAGGTCCAGACTAGCCTAGGCAATGGTGAGACTTCATCTCTACAATTTTTTTTTTTTTTTTAATTAACTGACTGTGGTGGTGCACGCTTGTAGTCCCAGTTATTGAGGAGGCTGAGGCGGGAGGATCGCTTGAGCCACACTGCGGCTCCTGCGATCGCGGTCTCTGTCGATCGCGTCGACGAAC
Human_STR_1226432_A_m5	1226432	A	17	m5	ACTGGCCGCTTGACGGGTGCAGTGAGCCGGGTTCGTGCCCCTGCAGTCCAGCCTGGGTGACAGAGCAAGACCCTGGCTCTATTTAAATAAAAAAAAAAAAGAGGCTGGGCGCGGCAGTTCAAGCCTGTAATCCCAGCACTTTGGGAGGCCAGGGTGGGCGGTTCACCTGAGGTCACTGCGGCTCCTGCGATCGCTAACCAGGCGGGTCTCTGTCGATCGCGTCGACGAAC
Human_STR_1226432_A_ref	1226432	A	17	ref	ACTGGCCGCTTGACGGGTGCAGTGAGCCGGGTTCGTGCCCCTGCAGTCCAGCCTGGGTGACAGAGCAAGACCCTGGCTCTATTTAAATAAAAAAAAAAAAAAAAAGAGGCTGGGCGCGGCAGTTCAAGCCTGTAATCCCAGCACTTTGGGAGGCCAGGGTGGGCGGTTCACCTGAGGTCACTGCGGCTCCTGCGATCGCTAACCGGTCTCTGTCGATCGCGTCGACGAAC
Human_STR_1226432_A_p3	1226432	A	17	p3	ACTGGCCGCTTGACGGGTGCAGTGAGCCGGGTTCGTGCCCCTGCAGTCCAGCCTGGGTGACAGAGCAAGACCCTGGCTCTATTTAAATAAAAAAAAAAAAAAAAAAAAGAGGCTGGGCGCGGCAGTTCAAGCCTGTAATCCCAGCACTTTGGGAGGCCAGGGTGGGCGGTTCACCTGAGGTCACTGCGGCTCCTGCGATCGCTAGGTCTCTGTCGATCGCGTCGACGAAC
Human_STR_1226432_A_p5	1226432	A	17	p5	ACTGGCCGCTTGACGGGTGCAGTGAGCCGGGTTCGTGCCCCTGCAGTCCAGCCTGGGTGACAGAGCAAGACCCTGGCTCTATTTAAATAAAAAAAAAAAAAAAAAAAAAAGAGGCTGGGCGCGGCAGTTCAAGCCTGTAATCCCAGCACTTTGGGAGGCCAGGGTGGGCGGTTCACCTGAGGTCACTGCGGCTCCTGCGATCGCGGTCTCTGTCGATCGCGTCGACGAAC
Human_STR_1226433_A_m5	1226433	A	11	m5	ACTGGCCGCTTGACGGCCCGAGGCGGGTGGATCACCTGAGGTCAGGCGTTCGAGACCAGCCTGGCCAACATGGCGAAATCCGATTTCTACTAAAAAATACAAAAATTAGCCAGGCATGTTGGCGGGCGCCTGTAATCCCAGCTACTTGGGAGGCTGAAGCAGGAGAATCACTTCACTGCGGCTCCTGCGATCGCTAACCAGGCGGGTCTCTGTCGATCGCGTCGACGAAC
Human_STR_1226433_A_ref	1226433	A	11	ref	ACTGGCCGCTTGACGGCCCGAGGCGGGTGGATCACCTGAGGTCAGGCGTTCGAGACCAGCCTGGCCAACATGGCGAAATCCGATTTCTACTAAAAAAAAAAATACAAAAATTAGCCAGGCATGTTGGCGGGCGCCTGTAATCCCAGCTACTTGGGAGGCTGAAGCAGGAGAATCACTTCACTGCGGCTCCTGCGATCGCTAACCGGTCTCTGTCGATCGCGTCGACGAAC
Human_STR_1226433_A_p5	1226433	A	11	p5	ACTGGCCGCTTGACGGCCCGAGGCGGGTGGATCACCTGAGGTCAGGCGTTCGAGACCAGCCTGGCCAACATGGCGAAATCCGATTTCTACTAAAAAAAAAAAAAAAATACAAAAATTAGCCAGGCATGTTGGCGGGCGCCTGTAATCCCAGCTACTTGGGAGGCTGAAGCAGGAGAATCACTTCACTGCGGCTCCTGCGATCGCGGTCTCTGTCGATCGCGTCGACGAAC
Human_STR_1226434_A_m5	1226434	A	24	m5	ACTGGCCGCTTGACGGGAGCTTGCAGTGAGTCGAGATTGCACCATTGCACTGCAGCCTGGGCGACAAGAGCGAAACTCCGTCTCAAAAAAAAAAAAAAAAAAAGTGGACCGGGCACGGCGGCTCAGGCCTGTAATCCCAGCACTTTGGGAGGCCGAGGTGGGCGGTTCACCGGCACTGCGGCTCCTGCGATCGCTAACCAGGCGGGTCTCTGTCGATCGCGTCGACGAAC
Human_STR_1226434_A_ref	1226434	A	24	ref	ACTGGCCGCTTGACGGGAGCTTGCAGTGAGTCGAGATTGCACCATTGCACTGCAGCCTGGGCGACAAGAGCGAAACTCCGTCTCAAAAAAAAAAAAAAAAAAAAAAAAGTGGACCGGGCACGGCGGCTCAGGCCTGTAATCCCAGCACTTTGGGAGGCCGAGGTGGGCGGTTCACCGGCACTGCGGCTCCTGCGATCGCTAACCGGTCTCTGTCGATCGCGTCGACGAAC
Human_STR_1226434_A_p3	1226434	A	24	p3	ACTGGCCGCTTGACGGGAGCTTGCAGTGAGTCGAGATTGCACCATTGCACTGCAGCCTGGGCGACAAGAGCGAAACTCCGTCTCAAAAAAAAAAAAAAAAAAAAAAAAAAAGTGGACCGGGCACGGCGGCTCAGGCCTGTAATCCCAGCACTTTGGGAGGCCGAGGTGGGCGGTTCACCGGCACTGCGGCTCCTGCGATCGCTAGGTCTCTGTCGATCGCGTCGACGAAC
Human_STR_1226434_A_p5	1226434	A	24	p5	ACTGGCCGCTTGACGGGAGCTTGCAGTGAGTCGAGATTGCACCATTGCACTGCAGCCTGGGCGACAAGAGCGAAACTCCGTCTCAAAAAAAAAAAAAAAAAAAAAAAAAAAAAGTGGACCGGGCACGGCGGCTCAGGCCTGTAATCCCAGCACTTTGGGAGGCCGAGGTGGGCGGTTCACCGGCACTGCGGCTCCTGCGATCGCGGTCTCTGTCGATCGCGTCGACGAAC
Human_STR_1226481_T_m5	1226481	T	22	m5	ACTGGCCGCTTGACGTTCTCTCTATTCCCCAGGACCAAAGAGCCACTCCACTCAAACCAGGTGGTTCTCTTTAGTAGGCCCTTCCTTTTTTTTTTTTTTTTTGAGAGAGAGTTTCGCTCTTGTTGCCCAGGCTGGAGTGCAATGGCACGATCTCAGCTCACCGCAACCTCTGCCACTGCGGCTCCTGCGATCGCTAACCAGGCGGGTCTCTGTCGATCGCGTCGACGAAC
Human_STR_1226481_T_ref	1226481	T	22	ref	ACTGGCCGCTTGACGTTCTCTCTATTCCCCAGGACCAAAGAGCCACTCCACTCAAACCAGGTGGTTCTCTTTAGTAGGCCCTTCCTTTTTTTTTTTTTTTTTTTTTTGAGAGAGAGTTTCGCTCTTGTTGCCCAGGCTGGAGTGCAATGGCACGATCTCAGCTCACCGCAACCTCTGCCACTGCGGCTCCTGCGATCGCTAACCGGTCTCTGTCGATCGCGTCGACGAAC
Human_STR_1226481_T_p5	1226481	T	22	p5	ACTGGCCGCTTGACGTTCTCTCTATTCCCCAGGACCAAAGAGCCACTCCACTCAAACCAGGTGGTTCTCTTTAGTAGGCCCTTCCTTTTTTTTTTTTTTTTTTTTTTTTTTTGAGAGAGAGTTTCGCTCTTGTTGCCCAGGCTGGAGTGCAATGGCACGATCTCAGCTCACCGCAACCTCTGCCACTGCGGCTCCTGCGATCGCGGTCTCTGTCGATCGCGTCGACGAAC
Human_STR_1226534_AC_m5	1226534	AC	10.5	m5	ACTGGCCGCTTGACGACGCACACACACATGCACATGCAACACGCACGCGCACATGCACACACCACACACACACATACTTCCGCGACACACACACCTCCACCAGCCTCAGGGGCACCCAGTCGCCCAGGCCCTTCAGCTTCCCACCCTGTCATCCCACCACCCACACTGCGGCTCCTGCGATCGCTAACCAGGCGTGTTAGCTGCGGTCTCTGTCGATCGCGTCGACGAAC
Human_STR_1226534_AC_ref	1226534	AC	10.5	ref	ACTGGCCGCTTGACGACGCACACACACATGCACATGCAACACGCACGCGCACATGCACACACCACACACACACATACTTCCGCGACACACACACACACACACACCTCCACCAGCCTCAGGGGCACCCAGTCGCCCAGGCCCTTCAGCTTCCCACCCTGTCATCCCACCACCCACACTGCGGCTCCTGCGATCGCTAACCAGGCGGGTCTCTGTCGATCGCGTCGACGAAC
Human_STR_1226534_AC_p5	1226534	AC	10.5	p5	ACTGGCCGCTTGACGACGCACACACACATGCACATGCAACACGCACGCGCACATGCACACACCACACACACACATACTTCCGCGACACACACACACACACACACACACACACACCTCCACCAGCCTCAGGGGCACCCAGTCGCCCAGGCCCTTCAGCTTCCCACCCTGTCATCCCACCACCCACACTGCGGCTCCTGCGATCGCGGTCTCTGTCGATCGCGTCGACGAAC
Human_STR_1226644_A_m5	1226644	A	21	m5	ACTGGCCGCTTGACGGGCAGAGGTTGCAGTGAACCGAGGTTGCGTCACTGCACTCCAGCCTGAGCGACAGAGCGAGACTCCGTCTCAAAAAAAAAAAAAAAATTTACACATTACCTTTGGTGCAGCCACGGCTACAACACTCCTACTAATAGATGAGCATCATCCAGGGTAGACACTGCGGCTCCTGCGATCGCTAACCAGGCGGGTCTCTGTCGATCGCGTCGACGAAC
Human_STR_1226644_A_ref	1226644	A	21	ref	ACTGGCCGCTTGACGGGCAGAGGTTGCAGTGAACCGAGGTTGCGTCACTGCACTCCAGCCTGAGCGACAGAGCGAGACTCCGTCTCAAAAAAAAAAAAAAAAAAAAATTTACACATTACCTTTGGTGCAGCCACGGCTACAACACTCCTACTAATAGATGAGCATCATCCAGGGTAGACACTGCGGCTCCTGCGATCGCTAACCGGTCTCTGTCGATCGCGTCGACGAAC
Human_STR_1226644_A_p5	1226644	A	21	p5	ACTGGCCGCTTGACGGGCAGAGGTTGCAGTGAACCGAGGTTGCGTCACTGCACTCCAGCCTGAGCGACAGAGCGAGACTCCGTCTCAAAAAAAAAAAAAAAAAAAAAAAAAATTTACACATTACCTTTGGTGCAGCCACGGCTACAACACTCCTACTAATAGATGAGCATCATCCAGGGTAGACACTGCGGCTCCTGCGATCGCGGTCTCTGTCGATCGCGTCGACGAAC
Human_STR_1226645_CCG_m5	1226645	CCG	6	m5	ACTGGCCGCTTGACGCCAGGTCTACGTCCATGCCCTCCATGGCGGGGACCGGACACCCGCTTCCCCGCCTCTTCACAACCAACCGGGCCCGGGGACCTGGAGGGGGGCCGCTGCTAGCTAGCTTCGCGACCCCGCTCCTTTGAGGTAGGCCCCCACTGCGGCTCCTGCGATCGCTAACCAGGCGTGTTAGCTGCTGTGCTGTCCGGTCTCTGTCGATCGCGTCGACGAAC
Human_STR_1226645_CCG_ref	1226645	CCG	6	ref	ACTGGCCGCTTGACGCCAGGTCTACGTCCATGCCCTCCATGGCGGGGACCGGACACCCGCTTCCCCGCCTCTTCACAACCAACCGCCGCCGCCGCCGCCGGGCCCGGGGACCTGGAGGGGGGCCGCTGCTAGCTAGCTTCGCGACCCCGCTCCTTTGAGGTAGGCCCCCACTGCGGCTCCTGCGATCGCTAACCAGGCGTGTTAGGTCTCTGTCGATCGCGTCGACGAAC
Human_STR_1226645_CCG_p5	1226645	CCG	6	p5	ACTGGCCGCTTGACGCCAGGTCTACGTCCATGCCCTCCATGGCGGGGACCGGACACCCGCTTCCCCGCCTCTTCACAACCAACCGCCGCCGCCGCCGCCGCCGCCGCCGCCGCCGGGCCCGGGGACCTGGAGGGGGGCCGCTGCTAGCTAGCTTCGCGACCCCGCTCCTTTGAGGTAGGCCCCCACTGCGGCTCCTGCGATCGCGGTCTCTGTCGATCGCGTCGACGAAC
Human_STR_1226646_C_m5	1226646	C	21	m5	ACTGGCCGCTTGACGCTCCTTTGAGGTAGGCCCCGGGCCTCTCACAGTCTCATAGGGGTAAACTCACTCTGCCACTCACTCACTCTCCCCCCCCCCCCCCCCAGCTCCGCCGCCTCCGCCGCCTCTCGCCTCTCGCCACTCCGCCGCCTCCGCCTCCTCCCGCGCCGCGCCCACACTGCGGCTCCTGCGATCGCTAACCAGGCGGGTCTCTGTCGATCGCGTCGACGAAC
Human_STR_1226646_C_ref	1226646	C	21	ref	ACTGGCCGCTTGACGCTCCTTTGAGGTAGGCCCCGGGCCTCTCACAGTCTCATAGGGGTAAACTCACTCTGCCACTCACTCACTCTCCCCCCCCCCCCCCCCCCCCCAGCTCCGCCGCCTCCGCCGCCTCTCGCCTCTCGCCACTCCGCCGCCTCCGCCTCCTCCCGCGCCGCGCCCACACTGCGGCTCCTGCGATCGCTAACCGGTCTCTGTCGATCGCGTCGACGAAC
Human_STR_1226646_C_p5	1226646	C	21	p5	ACTGGCCGCTTGACGCTCCTTTGAGGTAGGCCCCGGGCCTCTCACAGTCTCATAGGGGTAAACTCACTCTGCCACTCACTCACTCTCCCCCCCCCCCCCCCCCCCCCCCCCCAGCTCCGCCGCCTCCGCCGCCTCTCGCCTCTCGCCACTCCGCCGCCTCCGCCTCCTCCCGCGCCGCGCCCACACTGCGGCTCCTGCGATCGCGGTCTCTGTCGATCGCGTCGACGAAC
Human_STR_1226647_T_m5	1226647	T	13	m5	ACTGGCCGCTTGACGAAAATTCAAAACTCTCTGTCAATCCCGTACAGTACTAAGGTCTTAGCCCACACCTAAACGCTCTACATAATTCAATTTTTTTTGAGACAAGATCTTGTTCTGTTGCCCATGCTGGAGTGCAATGGTAGGATCACGGCTCACTGCAGCCTTGAACTCCTCACTGCGGCTCCTGCGATCGCTAACCAGGCGGGTCTCTGTCGATCGCGTCGACGAAC
Human_STR_1226647_T_ref	1226647	T	13	ref	ACTGGCCGCTTGACGAAAATTCAAAACTCTCTGTCAATCCCGTACAGTACTAAGGTCTTAGCCCACACCTAAACGCTCTACATAATTCAATTTTTTTTTTTTTGAGACAAGATCTTGTTCTGTTGCCCATGCTGGAGTGCAATGGTAGGATCACGGCTCACTGCAGCCTTGAACTCCTCACTGCGGCTCCTGCGATCGCTAACCGGTCTCTGTCGATCGCGTCGACGAAC
Human_STR_1226647_T_p5	1226647	T	13	p5	ACTGGCCGCTTGACGAAAATTCAAAACTCTCTGTCAATCCCGTACAGTACTAAGGTCTTAGCCCACACCTAAACGCTCTACATAATTCAATTTTTTTTTTTTTTTTTTGAGACAAGATCTTGTTCTGTTGCCCATGCTGGAGTGCAATGGTAGGATCACGGCTCACTGCAGCCTTGAACTCCTCACTGCGGCTCCTGCGATCGCGGTCTCTGTCGATCGCGTCGACGAAC
Human_STR_1226741_ATT_m5	1226741	ATT	5	m5	ACTGGCCGCTTGACGTTGAACGGATTAAGTAAATCAATGCATTTAAAGAACCTATGACATAGTAAACATTCAAATAAACTAGCATGGTTGCAATTCTACCATCAGAGAACATAGGGTAGAAGAACAAAAACAAAAACTCCCTCTCCTCAGGTCCACTGCGGCTCCTGCGATCGCTAACCAGGCGTGTTAGCTGCTGTGCTGTCCGGTCTCTGTCGATCGCGTCGACGAAC
Human_STR_1226741_ATT_ref	1226741	ATT	5	ref	ACTGGCCGCTTGACGTTGAACGGATTAAGTAAATCAATGCATTTAAAGAACCTATGACATAGTAAACATTCAAATAAACTAGCAATTATTATTATTATTTGGTTGCAATTCTACCATCAGAGAACATAGGGTAGAAGAACAAAAACAAAAACTCCCTCTCCTCAGGTCCACTGCGGCTCCTGCGATCGCTAACCAGGCGTGTTAGGTCTCTGTCGATCGCGTCGACGAAC
Human_STR_1226741_ATT_p3	1226741	ATT	5	p3	ACTGGCCGCTTGACGTTGAACGGATTAAGTAAATCAATGCATTTAAAGAACCTATGACATAGTAAACATTCAAATAAACTAGCAATTATTATTATTATTATTATTATTTGGTTGCAATTCTACCATCAGAGAACATAGGGTAGAAGAACAAAAACAAAAACTCCCTCTCCTCAGGTCCACTGCGGCTCCTGCGATCGCTAACCAGGTCTCTGTCGATCGCGTCGACGAAC
Human_STR_1226741_ATT_p5	1226741	ATT	5	p5	ACTGGCCGCTTGACGTTGAACGGATTAAGTAAATCAATGCATTTAAAGAACCTATGACATAGTAAACATTCAAATAAACTAGCAATTATTATTATTATTATTATTATTATTATTTGGTTGCAATTCTACCATCAGAGAACATAGGGTAGAAGAACAAAAACAAAAACTCCCTCTCCTCAGGTCCACTGCGGCTCCTGCGATCGCGGTCTCTGTCGATCGCGTCGACGAAC
Human_STR_1226742_AAAAC_m5	1226742	AAAAC	5	m5	ACTGGCCGCTTGACGTGAACCGAGATAGCGCCACTGCACTCCAGCCTGAGCGACAGAGTGAGACTCCGTCTCAAATAAATTTAAAAAAGACGAGATAACCTTTCTCTATCCTCTGTAAAGTTGGACTCCCCTCCACTGCGGCTCCTGCGATCGCTAACCAGGCGTGTTAGCTGCTGTGCTGTCCTACGAGTAAACAGTAGAGTCGGTCTCTGTCGATCGCGTCGACGAAC
Human_STR_1226742_AAAAC_ref	1226742	AAAAC	5	ref	ACTGGCCGCTTGACGTGAACCGAGATAGCGCCACTGCACTCCAGCCTGAGCGACAGAGTGAGACTCCGTCTCAAAAAACAAAACAAAACAAAACAAAACATAAATTTAAAAAAGACGAGATAACCTTTCTCTATCCTCTGTAAAGTTGGACTCCCCTCCACTGCGGCTCCTGCGATCGCTAACCAGGCGTGTTAGCTGCTGTGCGGTCTCTGTCGATCGCGTCGACGAAC
Human_STR_1226742_AAAAC_p5	1226742	AAAAC	5	p5	ACTGGCCGCTTGACGTGAACCGAGATAGCGCCACTGCACTCCAGCCTGAGCGACAGAGTGAGACTCCGTCTCAAAAAACAAAACAAAACAAAACAAAACAAAACAAAACAAAACAAAACAAAACATAAATTTAAAAAAGACGAGATAACCTTTCTCTATCCTCTGTAAAGTTGGACTCCCCTCCACTGCGGCTCCTGCGATCGCGGTCTCTGTCGATCGCGTCGACGAAC
Human_STR_1226743_T_m5	1226743	T	17	m5	ACTGGCCGCTTGACGGGTTCAAGCGATCCTCCCATCTCAGTCTCCTGAGTAGCTAGCTGAGACCACAGGTGGGCGCTATCACGTCCAATTTTTTTTTTTTGATACGGAGTCTCGCTCTGTCGCCCAGGTTGGAGTGCAATGGTGCGATCTCGGCTCACCGCAACCTCCGCCTCCACTGCGGCTCCTGCGATCGCTAACCAGGCGGGTCTCTGTCGATCGCGTCGACGAAC
Human_STR_1226743_T_ref	1226743	T	17	ref	ACTGGCCGCTTGACGGGTTCAAGCGATCCTCCCATCTCAGTCTCCTGAGTAGCTAGCTGAGACCACAGGTGGGCGCTATCACGTCCAATTTTTTTTTTTTTTTTTGATACGGAGTCTCGCTCTGTCGCCCAGGTTGGAGTGCAATGGTGCGATCTCGGCTCACCGCAACCTCCGCCTCCACTGCGGCTCCTGCGATCGCTAACCGGTCTCTGTCGATCGCGTCGACGAAC
Human_STR_1226743_T_p5	1226743	T	17	p5	ACTGGCCGCTTGACGGGTTCAAGCGATCCTCCCATCTCAGTCTCCTGAGTAGCTAGCTGAGACCACAGGTGGGCGCTATCACGTCCAATTTTTTTTTTTTTTTTTTTTTTGATACGGAGTCTCGCTCTGTCGCCCAGGTTGGAGTGCAATGGTGCGATCTCGGCTCACCGCAACCTCCGCCTCCACTGCGGCTCCTGCGATCGCGGTCTCTGTCGATCGCGTCGACGAAC
Human_STR_1226744_GTTTT_m5	1226744	GTTTT	5.4	m5	ACTGGCCGCTTGACGAAAAAGCCTGGTTTATGTGTCGACGCTTTGATGCTTTTGAGTCGTGAGGCGGTCTGGCTTATCTTCCATGAACAGCGCTTCCGTGGATGGGCATCTCAGTGGTTGTCGTCTTTTTCTCCACTGCGGCTCCTGCGATCGCTAACCAGGCGTGTTAGCTGCTGTGCTGTCCTACGAGTAAACAGTAGAGTCGGTCTCTGTCGATCGCGTCGACGAAC
Human_STR_1226744_GTTTT_ref	1226744	GTTTT	5.4	ref	ACTGGCCGCTTGACGAAAAAGCCTGGTTTATGTGTCGACGCTTTGATGCTTTTGAGTCGTGAGGCGGTCTGGCTGTTTTGTTTTGTTTTGTTTTGTTTTTATCTTCCATGAACAGCGCTTCCGTGGATGGGCATCTCAGTGGTTGTCGTCTTTTTCTCCACTGCGGCTCCTGCGATCGCTAACCAGGCGTGTTAGCTGCTGTGCGGTCTCTGTCGATCGCGTCGACGAAC
Human_STR_1226744_GTTTT_p5	1226744	GTTTT	5.4	p5	ACTGGCCGCTTGACGAAAAAGCCTGGTTTATGTGTCGACGCTTTGATGCTTTTGAGTCGTGAGGCGGTCTGGCTGTTTTGTTTTGTTTTGTTTTGTTTTGTTTTGTTTTGTTTTGTTTTGTTTTTATCTTCCATGAACAGCGCTTCCGTGGATGGGCATCTCAGTGGTTGTCGTCTTTTTCTCCACTGCGGCTCCTGCGATCGCGGTCTCTGTCGATCGCGTCGACGAAC
Human_STR_1226745_T_m5	1226745	T	12	m5	ACTGGCCGCTTGACGCAGCCTGGACAACAAAACAAAAAAAGCTGCTTGTCAAATAATAACAACAGTTAAAGCAGAATGTTTTGTTAGTACTTTTTTTGAAACGGAGTTTCGCTCTTGTTGCCCTGGCTGGAGTGCAGTGGTGCAATCTCGGCTCACTGCAACCTGCTCCTCCCCACTGCGGCTCCTGCGATCGCTAACCAGGCGGGTCTCTGTCGATCGCGTCGACGAAC
Human_STR_1226745_T_ref	1226745	T	12	ref	ACTGGCCGCTTGACGCAGCCTGGACAACAAAACAAAAAAAGCTGCTTGTCAAATAATAACAACAGTTAAAGCAGAATGTTTTGTTAGTACTTTTTTTTTTTTGAAACGGAGTTTCGCTCTTGTTGCCCTGGCTGGAGTGCAGTGGTGCAATCTCGGCTCACTGCAACCTGCTCCTCCCCACTGCGGCTCCTGCGATCGCTAACCGGTCTCTGTCGATCGCGTCGACGAAC
Human_STR_1226745_T_p5	1226745	T	12	p5	ACTGGCCGCTTGACGCAGCCTGGACAACAAAACAAAAAAAGCTGCTTGTCAAATAATAACAACAGTTAAAGCAGAATGTTTTGTTAGTACTTTTTTTTTTTTTTTTTGAAACGGAGTTTCGCTCTTGTTGCCCTGGCTGGAGTGCAGTGGTGCAATCTCGGCTCACTGCAACCTGCTCCTCCCCACTGCGGCTCCTGCGATCGCGGTCTCTGTCGATCGCGTCGACGAAC
Human_STR_1226783_CGG_m5	1226783	CGG	5	m5	ACTGGCCGCTTGACGCGGCGCCGCGCTGGTGGGTGGGATCGTGGCGGAGCGCCAGGCGCCCAAAGAGGGGCGAGAAAGCGCCATTGTGTCCGGTGCTCACGCCGCGGCGAGGTGAGGGGACCGCCTCTTCTCCACAACTGAGGAGGCCACAGCCACTGCGGCTCCTGCGATCGCTAACCAGGCGTGTTAGCTGCTGTGCTGTCCGGTCTCTGTCGATCGCGTCGACGAAC
Human_STR_1226783_CGG_ref	1226783	CGG	5	ref	ACTGGCCGCTTGACGCGGCGCCGCGCTGGTGGGTGGGATCGTGGCGGAGCGCCAGGCGCCCAAAGAGGGGCGAGAAAGCGCCATCGGCGGCGGCGGCGGTGTGTCCGGTGCTCACGCCGCGGCGAGGTGAGGGGACCGCCTCTTCTCCACAACTGAGGAGGCCACAGCCACTGCGGCTCCTGCGATCGCTAACCAGGCGTGTTAGGTCTCTGTCGATCGCGTCGACGAAC
Human_STR_1226783_CGG_p5	1226783	CGG	5	p5	ACTGGCCGCTTGACGCGGCGCCGCGCTGGTGGGTGGGATCGTGGCGGAGCGCCAGGCGCCCAAAGAGGGGCGAGAAAGCGCCATCGGCGGCGGCGGCGGCGGCGGCGGCGGCGGTGTGTCCGGTGCTCACGCCGCGGCGAGGTGAGGGGACCGCCTCTTCTCCACAACTGAGGAGGCCACAGCCACTGCGGCTCCTGCGATCGCGGTCTCTGTCGATCGCGTCGACGAAC
Human_STR_1226874_CTTTT_m5	1226874	CTTTT	7.2	m5	ACTGGCCGCTTGACGAAAAAACAAAAAACAAACAAAAAACCTGCCTTAAAATACTTTTGTCAAATGTTCCTTTTCTTTTTTTCCGAGACGGAGTCTCTGGTACCCAAGCTGGAGTGCAGTGGTGCGATCTCGGCACTGCGGCTCCTGCGATCGCTAACCAGGCGTGTTAGCTGCTGTGCTGTCCTACGAGTAAACAGTAGAGTCGGTCTCTGTCGATCGCGTCGACGAAC
Human_STR_1226874_CTTTT_ref	1226874	CTTTT	7.2	ref	ACTGGCCGCTTGACGAAAAAACAAAAAACAAACAAAAAACCTGCCTTAAAATACTTTTGTCAAATGTTCCTTTTCTTTTCTTTTCTTTTCTTTTCTTTTCTTTTTTTCCGAGACGGAGTCTCTGGTACCCAAGCTGGAGTGCAGTGGTGCGATCTCGGCACTGCGGCTCCTGCGATCGCTAACCAGGCGTGTTAGCTGCTGTGCGGTCTCTGTCGATCGCGTCGACGAAC
Human_STR_1226874_CTTTT_p5	1226874	CTTTT	7.2	p5	ACTGGCCGCTTGACGAAAAAACAAAAAACAAACAAAAAACCTGCCTTAAAATACTTTTGTCAAATGTTCCTTTTCTTTTCTTTTCTTTTCTTTTCTTTTCTTTTCTTTTCTTTTCTTTTCTTTTCTTTTTTTCCGAGACGGAGTCTCTGGTACCCAAGCTGGAGTGCAGTGGTGCGATCTCGGCACTGCGGCTCCTGCGATCGCGGTCTCTGTCGATCGCGTCGACGAAC
Human_STR_1226876_AT_m5	1226876	AT	7.5	m5	ACTGGCCGCTTGACGCACTCTCGCTCGCTACAGGGTGCCAGCTATCGTAGCTCACAAAAGCCAATTAAGAGCAAATATGTATATCTATATATGAGATCTCCCTCACCTCCTGCAGAAACTCCTACGCCTTGTAGAATCTCGAGGCTCCTCTGGAGGAAATTCTCACTGCGGCTCCTGCGATCGCTAACCAGGCGTGTTAGCTGCGGTCTCTGTCGATCGCGTCGACGAAC
Human_STR_1226876_AT_ref	1226876	AT	7.5	ref	ACTGGCCGCTTGACGCACTCTCGCTCGCTACAGGGTGCCAGCTATCGTAGCTCACAAAAGCCAATTAAGAGCAAATATGTATATCTATATATATATATATATGAGATCTCCCTCACCTCCTGCAGAAACTCCTACGCCTTGTAGAATCTCGAGGCTCCTCTGGAGGAAATTCTCACTGCGGCTCCTGCGATCGCTAACCAGGCGGGTCTCTGTCGATCGCGTCGACGAAC
Human_STR_1226876_AT_p3	1226876	AT	7.5	p3	ACTGGCCGCTTGACGCACTCTCGCTCGCTACAGGGTGCCAGCTATCGTAGCTCACAAAAGCCAATTAAGAGCAAATATGTATATCTATATATATATATATATATATATGAGATCTCCCTCACCTCCTGCAGAAACTCCTACGCCTTGTAGAATCTCGAGGCTCCTCTGGAGGAAATTCTCACTGCGGCTCCTGCGATCGCTAACGGTCTCTGTCGATCGCGTCGACGAAC
Human_STR_1226876_AT_p5	1226876	AT	7.5	p5	ACTGGCCGCTTGACGCACTCTCGCTCGCTACAGGGTGCCAGCTATCGTAGCTCACAAAAGCCAATTAAGAGCAAATATGTATATCTATATATATATATATATATATATATATGAGATCTCCCTCACCTCCTGCAGAAACTCCTACGCCTTGTAGAATCTCGAGGCTCCTCTGGAGGAAATTCTCACTGCGGCTCCTGCGATCGCGGTCTCTGTCGATCGCGTCGACGAAC
Human_STR_1226877_T_m5	1226877	T	11	m5	ACTGGCCGCTTGACGTCTGGAGGAAATTCTATTGATTTTCTTCTCTGAGGAACTTGGAACCTTCCACCAGGCTACACAGGACCTCGCTTTATTTTTTCCCTCGAGACGGAGACTTGTTCTGTCAGCCAGGCTGGAGTGCAGTGGCGCGATCTCGGCTCACTGCAACCTCCGCCCACTGCGGCTCCTGCGATCGCTAACCAGGCGGGTCTCTGTCGATCGCGTCGACGAAC
Human_STR_1226877_T_ref	1226877	T	11	ref	ACTGGCCGCTTGACGTCTGGAGGAAATTCTATTGATTTTCTTCTCTGAGGAACTTGGAACCTTCCACCAGGCTACACAGGACCTCGCTTTATTTTTTTTTTTCCCTCGAGACGGAGACTTGTTCTGTCAGCCAGGCTGGAGTGCAGTGGCGCGATCTCGGCTCACTGCAACCTCCGCCCACTGCGGCTCCTGCGATCGCTAACCGGTCTCTGTCGATCGCGTCGACGAAC
Human_STR_1226877_T_p5	1226877	T	11	p5	ACTGGCCGCTTGACGTCTGGAGGAAATTCTATTGATTTTCTTCTCTGAGGAACTTGGAACCTTCCACCAGGCTACACAGGACCTCGCTTTATTTTTTTTTTTTTTTTCCCTCGAGACGGAGACTTGTTCTGTCAGCCAGGCTGGAGTGCAGTGGCGCGATCTCGGCTCACTGCAACCTCCGCCCACTGCGGCTCCTGCGATCGCGGTCTCTGTCGATCGCGTCGACGAAC
Human_STR_1227033_AAAAC_m5	1227033	AAAAC	3.4	m5	ACTGGCCGCTTGACGTCTTCACCTGCTCCCGTCTCTCTTTATTACTGTGTCATGACTTCTTACCATAAAAGTGTACAGTGATGAAAGTATTATGGTAAGAATCCGGGCGCGGTGGCTGACACCTGAGTCCAGCAGATCTCCTGCACTGCGGCTCCTGCGATCGCTAACCAGGCGTGTTAGCTGCTGTGCTGTCCTACGAGTAAAGGTCTCTGTCGATCGCGTCGACGAAC
Human_STR_1227033_AAAAC_ref	1227033	AAAAC	3.4	ref	ACTGGCCGCTTGACGTCTTCACCTGCTCCCGTCTCTCTTTATTACTGTGTCATGACTTCTTACCATAAAAGTGTACAGTAAAACAAAACAAAACGATGAAAGTATTATGGTAAGAATCCGGGCGCGGTGGCTGACACCTGAGTCCAGCAGATCTCCTGCACTGCGGCTCCTGCGATCGCTAACCAGGCGTGTTAGCTGCTGTGCGGTCTCTGTCGATCGCGTCGACGAAC
Human_STR_1227033_AAAAC_p3	1227033	AAAAC	3.4	p3	ACTGGCCGCTTGACGTCTTCACCTGCTCCCGTCTCTCTTTATTACTGTGTCATGACTTCTTACCATAAAAGTGTACAGTAAAACAAAACAAAACAAAACAAAACAAAACGATGAAAGTATTATGGTAAGAATCCGGGCGCGGTGGCTGACACCTGAGTCCAGCAGATCTCCTGCACTGCGGCTCCTGCGATCGCTAACCAGGCGGGTCTCTGTCGATCGCGTCGACGAAC
Human_STR_1227033_AAAAC_p5	1227033	AAAAC	3.4	p5	ACTGGCCGCTTGACGTCTTCACCTGCTCCCGTCTCTCTTTATTACTGTGTCATGACTTCTTACCATAAAAGTGTACAGTAAAACAAAACAAAACAAAACAAAACAAAACAAAACAAAACGATGAAAGTATTATGGTAAGAATCCGGGCGCGGTGGCTGACACCTGAGTCCAGCAGATCTCCTGCACTGCGGCTCCTGCGATCGCGGTCTCTGTCGATCGCGTCGACGAAC
Human_STR_1227034_A_m5	1227034	A	19	m5	ACTGGCCGCTTGACGGGCAGAGGTTGCGGTGAGCCGAGATCACGCCATTGCACTCCGGACTGGGCAACAAGAGCAAAACTCCGTCTCAAAAAAAAAAAAAACAACCTTTGCCTTGTTAGTGTGGAGTGTGGATGTTTCTTGCACAACTCTTGGGTTTGGAGGGGGAAATTATACACTGCGGCTCCTGCGATCGCTAACCAGGCGGGTCTCTGTCGATCGCGTCGACGAAC
Human_STR_1227034_A_ref	1227034	A	19	ref	ACTGGCCGCTTGACGGGCAGAGGTTGCGGTGAGCCGAGATCACGCCATTGCACTCCGGACTGGGCAACAAGAGCAAAACTCCGTCTCAAAAAAAAAAAAAAAAAAACAACCTTTGCCTTGTTAGTGTGGAGTGTGGATGTTTCTTGCACAACTCTTGGGTTTGGAGGGGGAAATTATACACTGCGGCTCCTGCGATCGCTAACCGGTCTCTGTCGATCGCGTCGACGAAC
Human_STR_1227034_A_p3	1227034	A	19	p3	ACTGGCCGCTTGACGGGCAGAGGTTGCGGTGAGCCGAGATCACGCCATTGCACTCCGGACTGGGCAACAAGAGCAAAACTCCGTCTCAAAAAAAAAAAAAAAAAAAAAACAACCTTTGCCTTGTTAGTGTGGAGTGTGGATGTTTCTTGCACAACTCTTGGGTTTGGAGGGGGAAATTATACACTGCGGCTCCTGCGATCGCTAGGTCTCTGTCGATCGCGTCGACGAAC
Human_STR_1227034_A_p5	1227034	A	19	p5	ACTGGCCGCTTGACGGGCAGAGGTTGCGGTGAGCCGAGATCACGCCATTGCACTCCGGACTGGGCAACAAGAGCAAAACTCCGTCTCAAAAAAAAAAAAAAAAAAAAAAAACAACCTTTGCCTTGTTAGTGTGGAGTGTGGATGTTTCTTGCACAACTCTTGGGTTTGGAGGGGGAAATTATACACTGCGGCTCCTGCGATCGCGGTCTCTGTCGATCGCGTCGACGAAC
Human_STR_1227081_CTTTTT_m5	1227081	CTTTTT	5	m5	ACTGGCCGCTTGACGTCAATTCATATTATAAGAGGAGCTACTTAATCTTCTCTCTGTATCTATAAGGTATTGAGACGGAGTCACACTGTTGCCCGCGCTGGACTGCAATGGTGCGATCTTGGCCACTGCGGCTCCTGCGATCGCTAACCAGGCGTGTTAGCTGCTGTGCTGTCCTACGAGTAAACAGTAGAGTCCGTGGGCACGGGTCTCTGTCGATCGCGTCGACGAAC
Human_STR_1227081_CTTTTT_ref	1227081	CTTTTT	5	ref	ACTGGCCGCTTGACGTCAATTCATATTATAAGAGGAGCTACTTAATCTTCTCTCTGTATCTATAAGGTACTTTTTCTTTTTCTTTTTCTTTTTCTTTTTTTGAGACGGAGTCACACTGTTGCCCGCGCTGGACTGCAATGGTGCGATCTTGGCCACTGCGGCTCCTGCGATCGCTAACCAGGCGTGTTAGCTGCTGTGCTGTCCGGTCTCTGTCGATCGCGTCGACGAAC
Human_STR_1227081_CTTTTT_p3	1227081	CTTTTT	5	p3	ACTGGCCGCTTGACGTCAATTCATATTATAAGAGGAGCTACTTAATCTTCTCTCTGTATCTATAAGGTACTTTTTCTTTTTCTTTTTCTTTTTCTTTTTCTTTTTCTTTTTCTTTTTTTGAGACGGAGTCACACTGTTGCCCGCGCTGGACTGCAATGGTGCGATCTTGGCCACTGCGGCTCCTGCGATCGCTAACCAGGCGTGGGTCTCTGTCGATCGCGTCGACGAAC
Human_STR_1227081_CTTTTT_p5	1227081	CTTTTT	5	p5	ACTGGCCGCTTGACGTCAATTCATATTATAAGAGGAGCTACTTAATCTTCTCTCTGTATCTATAAGGTACTTTTTCTTTTTCTTTTTCTTTTTCTTTTTCTTTTTCTTTTTCTTTTTCTTTTTCTTTTTTTGAGACGGAGTCACACTGTTGCCCGCGCTGGACTGCAATGGTGCGATCTTGGCCACTGCGGCTCCTGCGATCGCGGTCTCTGTCGATCGCGTCGACGAAC
Human_STR_1227082_GGTT_m5	1227082	GGTT	4.5	m5	ACTGGCCGCTTGACGTACGTCTCAACAGCCCCAAGAGTTAATTATTATTATATCCACCATTTTCCCTTCCCATATTTTTGTTCAGAGAAATGAACCAGAAACTCTCACAGCTAAGTAGCAGAGCTAAGATTTGAACCCACAGTTTAACACTGCGGCTCCTGCGATCGCTAACCAGGCGTGTTAGCTGCTGTGCTGTCCTACGAGGGTCTCTGTCGATCGCGTCGACGAAC
Human_STR_1227082_GGTT_ref	1227082	GGTT	4.5	ref	ACTGGCCGCTTGACGTACGTCTCAACAGCCCCAAGAGTTAATTATTATTATATCCACCATTTTCCCTTCCCATATTTTTGTGGTTGGTTGGTTGGTTTCAGAGAAATGAACCAGAAACTCTCACAGCTAAGTAGCAGAGCTAAGATTTGAACCCACAGTTTAACACTGCGGCTCCTGCGATCGCTAACCAGGCGTGTTAGCTGCGGTCTCTGTCGATCGCGTCGACGAAC
Human_STR_1227082_GGTT_p5	1227082	GGTT	4.5	p5	ACTGGCCGCTTGACGTACGTCTCAACAGCCCCAAGAGTTAATTATTATTATATCCACCATTTTCCCTTCCCATATTTTTGTGGTTGGTTGGTTGGTTGGTTGGTTGGTTGGTTGGTTTCAGAGAAATGAACCAGAAACTCTCACAGCTAAGTAGCAGAGCTAAGATTTGAACCCACAGTTTAACACTGCGGCTCCTGCGATCGCGGTCTCTGTCGATCGCGTCGACGAAC
Human_STR_1227132_A_m5	1227132	A	18	m5	ACTGGCCGCTTGACGCTGTGTAGAAAGAAGTAGACATGGGAGACTTCTCATTTTGTTCTGCACTAAGAAAAATTCTTCTGCCTTGGGAAAAAAAAAAAAACTTCTGAGGGGTGAGTTTAAACTGTTTGCCATGTATCATATGACCTCCCCCAGGGCCCAGAGTACCCTAATGTCACTGCGGCTCCTGCGATCGCTAACCAGGCGGGTCTCTGTCGATCGCGTCGACGAAC
Human_STR_1227132_A_ref	1227132	A	18	ref	ACTGGCCGCTTGACGCTGTGTAGAAAGAAGTAGACATGGGAGACTTCTCATTTTGTTCTGCACTAAGAAAAATTCTTCTGCCTTGGGAAAAAAAAAAAAAAAAAACTTCTGAGGGGTGAGTTTAAACTGTTTGCCATGTATCATATGACCTCCCCCAGGGCCCAGAGTACCCTAATGTCACTGCGGCTCCTGCGATCGCTAACCGGTCTCTGTCGATCGCGTCGACGAAC
Human_STR_1227132_A_p5	1227132	A	18	p5	ACTGGCCGCTTGACGCTGTGTAGAAAGAAGTAGACATGGGAGACTTCTCATTTTGTTCTGCACTAAGAAAAATTCTTCTGCCTTGGGAAAAAAAAAAAAAAAAAAAAAAACTTCTGAGGGGTGAGTTTAAACTGTTTGCCATGTATCATATGACCTCCCCCAGGGCCCAGAGTACCCTAATGTCACTGCGGCTCCTGCGATCGCGGTCTCTGTCGATCGCGTCGACGAAC
Human_STR_1227133_AAAAAG_m5	1227133	AAAAAG	3.16667	m5	ACTGGCCGCTTGACGAAGGAGGTTGACATCTAAGTTACAAATATAATGCACAAGCATTTCAAAAAGTAGGGGAAAGAAGCAGAAAGAAGGGGGAAAAAATCACTCATCCCTGCCAGGCACGGTGGCTCACGCCTGCACTGCGGCTCCTGCGATCGCTAACCAGGCGTGTTAGCTGCTGTGCTGTCCTACGAGTAAACAGTAGAGGGTCTCTGTCGATCGCGTCGACGAAC
Human_STR_1227133_AAAAAG_ref	1227133	AAAAAG	3.16667	ref	ACTGGCCGCTTGACGAAGGAGGTTGACATCTAAGTTACAAATATAATGCACAAGCATTTCAAAAAGTAGGGGAAAAAAAAGAAAAAGAAAAAGGAAGCAGAAAGAAGGGGGAAAAAATCACTCATCCCTGCCAGGCACGGTGGCTCACGCCTGCACTGCGGCTCCTGCGATCGCTAACCAGGCGTGTTAGCTGCTGTGCTGTCCGGTCTCTGTCGATCGCGTCGACGAAC
Human_STR_1227133_AAAAAG_p5	1227133	AAAAAG	3.16667	p5	ACTGGCCGCTTGACGAAGGAGGTTGACATCTAAGTTACAAATATAATGCACAAGCATTTCAAAAAGTAGGGGAAAAAAAAGAAAAAGAAAAAGAAAAAGAAAAAGAAAAAGAAAAAGAAAAAGGAAGCAGAAAGAAGGGGGAAAAAATCACTCATCCCTGCCAGGCACGGTGGCTCACGCCTGCACTGCGGCTCCTGCGATCGCGGTCTCTGTCGATCGCGTCGACGAAC
Human_STR_1227134_A_m5	1227134	A	23	m5	ACTGGCCGCTTGACGGCGGAGGTTGCAGCGGGCTGAGATTGCGCAACTGCACTCCAGCAGGGGCGACAGAGTGAAACTGTGTCTCAAAAAAAAAAAAAAAAAATCACTCATCCAGATAGCTAGGTGTGGCCTAAGGAGCTTGCGGCCTACGGAAGGTGTGGCCGAAGGAGAGGCACTGCGGCTCCTGCGATCGCTAACCAGGCGGGTCTCTGTCGATCGCGTCGACGAAC
Human_STR_1227134_A_ref	1227134	A	23	ref	ACTGGCCGCTTGACGGCGGAGGTTGCAGCGGGCTGAGATTGCGCAACTGCACTCCAGCAGGGGCGACAGAGTGAAACTGTGTCTCAAAAAAAAAAAAAAAAAAAAAAATCACTCATCCAGATAGCTAGGTGTGGCCTAAGGAGCTTGCGGCCTACGGAAGGTGTGGCCGAAGGAGAGGCACTGCGGCTCCTGCGATCGCTAACCGGTCTCTGTCGATCGCGTCGACGAAC
Human_STR_1227134_A_p3	1227134	A	23	p3	ACTGGCCGCTTGACGGCGGAGGTTGCAGCGGGCTGAGATTGCGCAACTGCACTCCAGCAGGGGCGACAGAGTGAAACTGTGTCTCAAAAAAAAAAAAAAAAAAAAAAAAAATCACTCATCCAGATAGCTAGGTGTGGCCTAAGGAGCTTGCGGCCTACGGAAGGTGTGGCCGAAGGAGAGGCACTGCGGCTCCTGCGATCGCTAGGTCTCTGTCGATCGCGTCGACGAAC
Human_STR_1227134_A_p5	1227134	A	23	p5	ACTGGCCGCTTGACGGCGGAGGTTGCAGCGGGCTGAGATTGCGCAACTGCACTCCAGCAGGGGCGACAGAGTGAAACTGTGTCTCAAAAAAAAAAAAAAAAAAAAAAAAAAAATCACTCATCCAGATAGCTAGGTGTGGCCTAAGGAGCTTGCGGCCTACGGAAGGTGTGGCCGAAGGAGAGGCACTGCGGCTCCTGCGATCGCGGTCTCTGTCGATCGCGTCGACGAAC
Human_STR_1227231_T_m5	1227231	T	18	m5	ACTGGCCGCTTGACGACCTTCTGTGTTTTTGTTTCTGACTTGAATAATTTATCAATGGTGTTGAATAAAAGCAAGTTCAATAATGTCTTTTTTTTTTTTTCGAGTCTGAGTCTCGCACTGTCGCCCAGGCTGGAATGCAATGGCATGATCTCGGCTCACTGCAACCTCTGCCTCACTGCGGCTCCTGCGATCGCTAACCAGGCGGGTCTCTGTCGATCGCGTCGACGAAC
Human_STR_1227231_T_ref	1227231	T	18	ref	ACTGGCCGCTTGACGACCTTCTGTGTTTTTGTTTCTGACTTGAATAATTTATCAATGGTGTTGAATAAAAGCAAGTTCAATAATGTCTTTTTTTTTTTTTTTTTTCGAGTCTGAGTCTCGCACTGTCGCCCAGGCTGGAATGCAATGGCATGATCTCGGCTCACTGCAACCTCTGCCTCACTGCGGCTCCTGCGATCGCTAACCGGTCTCTGTCGATCGCGTCGACGAAC
Human_STR_1227231_T_p5	1227231	T	18	p5	ACTGGCCGCTTGACGACCTTCTGTGTTTTTGTTTCTGACTTGAATAATTTATCAATGGTGTTGAATAAAAGCAAGTTCAATAATGTCTTTTTTTTTTTTTTTTTTTTTTTCGAGTCTGAGTCTCGCACTGTCGCCCAGGCTGGAATGCAATGGCATGATCTCGGCTCACTGCAACCTCTGCCTCACTGCGGCTCCTGCGATCGCGGTCTCTGTCGATCGCGTCGACGAAC
Human_STR_1227258_AACCCC_m5	1227258	AACCCC	4.66667	m5	ACTGGCCGCTTGACGCGGCTTCCATTCAGCTTCCCACCCCCTTCTACCCCAACGCCACCCCCTTCTACATCCCTCCCCTCTCATCACTCCCCGCCCCCTCCTCCCCCACCCCGTTCCAGGGCTCACTGCGGCTCCTGCGATCGCTAACCAGGCGTGTTAGCTGCTGTGCTGTCCTACGAGTAAACAGTAGAGTCCGTGGGCACGGGTCTCTGTCGATCGCGTCGACGAAC
Human_STR_1227258_AACCCC_ref	1227258	AACCCC	4.66667	ref	ACTGGCCGCTTGACGCGGCTTCCATTCAGCTTCCCACCCCCTTCTACCCCAACGCCACCCCCTTCTACAAACCCCAACCCCAACCCCAACCCCAACCCCTCCCTCCCCTCTCATCACTCCCCGCCCCCTCCTCCCCCACCCCGTTCCAGGGCTCACTGCGGCTCCTGCGATCGCTAACCAGGCGTGTTAGCTGCTGTGCTGTCCGGTCTCTGTCGATCGCGTCGACGAAC
Human_STR_1227258_AACCCC_p5	1227258	AACCCC	4.66667	p5	ACTGGCCGCTTGACGCGGCTTCCATTCAGCTTCCCACCCCCTTCTACCCCAACGCCACCCCCTTCTACAAACCCCAACCCCAACCCCAACCCCAACCCCAACCCCAACCCCAACCCCAACCCCAACCCCTCCCTCCCCTCTCATCACTCCCCGCCCCCTCCTCCCCCACCCCGTTCCAGGGCTCACTGCGGCTCCTGCGATCGCGGTCTCTGTCGATCGCGTCGACGAAC
Human_STR_1227259_AAAT_m5	1227259	AAAT	6.75	m5	ACTGGCCGCTTGACGAGTGAGCGGAAATCATGCCACTGCACTCCTGCCTGGGCAACAGAGTGAGACTCCGTCTCAAAATAAATTAGCTGGGCATCGTGGTGGGCACCTGTAGTCCCAGCTACTGGGGAGGCTGAGGCAGGAGACACTGCGGCTCCTGCGATCGCTAACCAGGCGTGTTAGCTGCTGTGCTGTCCTACGAGTAAAGGTCTCTGTCGATCGCGTCGACGAAC
Human_STR_1227259_AAAT_ref	1227259	AAAT	6.75	ref	ACTGGCCGCTTGACGAGTGAGCGGAAATCATGCCACTGCACTCCTGCCTGGGCAACAGAGTGAGACTCCGTCTCAAAATAAATAAATAAATAAATAAATAAATTAGCTGGGCATCGTGGTGGGCACCTGTAGTCCCAGCTACTGGGGAGGCTGAGGCAGGAGACACTGCGGCTCCTGCGATCGCTAACCAGGCGTGTTAGCTGCGGTCTCTGTCGATCGCGTCGACGAAC
Human_STR_1227259_AAAT_p5	1227259	AAAT	6.75	p5	ACTGGCCGCTTGACGAGTGAGCGGAAATCATGCCACTGCACTCCTGCCTGGGCAACAGAGTGAGACTCCGTCTCAAAATAAATAAATAAATAAATAAATAAATAAATAAATAAATAAATAAATTAGCTGGGCATCGTGGTGGGCACCTGTAGTCCCAGCTACTGGGGAGGCTGAGGCAGGAGACACTGCGGCTCCTGCGATCGCGGTCTCTGTCGATCGCGTCGACGAAC
Human_STR_1227260_A_m5	1227260	A	18	m5	ACTGGCCGCTTGACGCGGAGGTTGCAGTGAGCCGAGATCTTGCCAATGCACTCCAGCCTGGCCAAAAAGAGCAAGACTACATCTCAGAAAAAAAAAAAAAGAATATGTCTGTATTGGAGGTATACCCTTAACTCTTTTTCTTTTTTCACTGATAGGGGACATGCTTTTGTGGTCACTGCGGCTCCTGCGATCGCTAACCAGGCGGGTCTCTGTCGATCGCGTCGACGAAC
Human_STR_1227260_A_ref	1227260	A	18	ref	ACTGGCCGCTTGACGCGGAGGTTGCAGTGAGCCGAGATCTTGCCAATGCACTCCAGCCTGGCCAAAAAGAGCAAGACTACATCTCAGAAAAAAAAAAAAAAAAAAGAATATGTCTGTATTGGAGGTATACCCTTAACTCTTTTTCTTTTTTCACTGATAGGGGACATGCTTTTGTGGTCACTGCGGCTCCTGCGATCGCTAACCGGTCTCTGTCGATCGCGTCGACGAAC
Human_STR_1227260_A_p5	1227260	A	18	p5	ACTGGCCGCTTGACGCGGAGGTTGCAGTGAGCCGAGATCTTGCCAATGCACTCCAGCCTGGCCAAAAAGAGCAAGACTACATCTCAGAAAAAAAAAAAAAAAAAAAAAAAGAATATGTCTGTATTGGAGGTATACCCTTAACTCTTTTTCTTTTTTCACTGATAGGGGACATGCTTTTGTGGTCACTGCGGCTCCTGCGATCGCGGTCTCTGTCGATCGCGTCGACGAAC
Human_STR_1227261_GTTTT_m5	1227261	GTTTT	3.4	m5	ACTGGCCGCTTGACGGTATTGGAGGTATACCCTTAACTCTTTTTCTTTTTTCACTGATAGGGGACATGCTTTTGTGGTAAGACAGAATTTTGCTCTTGTCACCCAGGCTGGAGTGCAGTGGCACGATCCTGGCTAATTACAGTCACTGCGGCTCCTGCGATCGCTAACCAGGCGTGTTAGCTGCTGTGCTGTCCTACGAGTAAAGGTCTCTGTCGATCGCGTCGACGAAC
Human_STR_1227261_GTTTT_ref	1227261	GTTTT	3.4	ref	ACTGGCCGCTTGACGGTATTGGAGGTATACCCTTAACTCTTTTTCTTTTTTCACTGATAGGGGACATGCTTTTGTGGTAGTTTTGTTTTGTTTTAGACAGAATTTTGCTCTTGTCACCCAGGCTGGAGTGCAGTGGCACGATCCTGGCTAATTACAGTCACTGCGGCTCCTGCGATCGCTAACCAGGCGTGTTAGCTGCTGTGCGGTCTCTGTCGATCGCGTCGACGAAC
Human_STR_1227261_GTTTT_p5	1227261	GTTTT	3.4	p5	ACTGGCCGCTTGACGGTATTGGAGGTATACCCTTAACTCTTTTTCTTTTTTCACTGATAGGGGACATGCTTTTGTGGTAGTTTTGTTTTGTTTTGTTTTGTTTTGTTTTGTTTTGTTTTAGACAGAATTTTGCTCTTGTCACCCAGGCTGGAGTGCAGTGGCACGATCCTGGCTAATTACAGTCACTGCGGCTCCTGCGATCGCGGTCTCTGTCGATCGCGTCGACGAAC
Human_STR_1227479_CGGG_m5	1227479	CGGG	4.75	m5	ACTGGCCGCTTGACGAGGAGGCTGGTGTGAGCGCCTGGGCCCGCTGCCAGCGCGCCGGGGCTGGAACACAATGTCCCGAAGCGCGAGCGAGAACAGCCTGACTCAGCAGCTGGGTAAGTGGGTGTGCTCGCTCACCAGATCAACACTGCGGCTCCTGCGATCGCTAACCAGGCGTGTTAGCTGCTGTGCTGTCCTACGAGTAAAGGTCTCTGTCGATCGCGTCGACGAAC
Human_STR_1227479_CGGG_ref	1227479	CGGG	4.75	ref	ACTGGCCGCTTGACGAGGAGGCTGGTGTGAGCGCCTGGGCCCGCTGCCAGCGCGCCGGGGCTGGAACACAATGTCCCGACGGGCGGGCGGGCGGGCGGGAGCGCGAGCGAGAACAGCCTGACTCAGCAGCTGGGTAAGTGGGTGTGCTCGCTCACCAGATCAACACTGCGGCTCCTGCGATCGCTAACCAGGCGTGTTAGCTGCGGTCTCTGTCGATCGCGTCGACGAAC
Human_STR_1227479_CGGG_p5	1227479	CGGG	4.75	p5	ACTGGCCGCTTGACGAGGAGGCTGGTGTGAGCGCCTGGGCCCGCTGCCAGCGCGCCGGGGCTGGAACACAATGTCCCGACGGGCGGGCGGGCGGGCGGGCGGGCGGGCGGGCGGGCGGGAGCGCGAGCGAGAACAGCCTGACTCAGCAGCTGGGTAAGTGGGTGTGCTCGCTCACCAGATCAACACTGCGGCTCCTGCGATCGCGGTCTCTGTCGATCGCGTCGACGAAC
Human_STR_1227522_AAAT_m5	1227522	AAAT	5	m5	ACTGGCCGCTTGACGCGGAGATGGCAGTGAGCCGAGATCACGCCACTGCACTGGGCGACAGTGCGAGACTCCGTCTGTAATAGAGTTTTATCTTACAATAAAAATAGAGTTTTATCTTACAGTTTCAAGCTTCTACTTGGAAGCACTGCGGCTCCTGCGATCGCTAACCAGGCGTGTTAGCTGCTGTGCTGTCCTACGAGTAAAGGTCTCTGTCGATCGCGTCGACGAAC
Human_STR_1227522_AAAT_ref	1227522	AAAT	5	ref	ACTGGCCGCTTGACGCGGAGATGGCAGTGAGCCGAGATCACGCCACTGCACTGGGCGACAGTGCGAGACTCCGTCTGTAAAATAAATAAATAAATAAATATAGAGTTTTATCTTACAATAAAAATAGAGTTTTATCTTACAGTTTCAAGCTTCTACTTGGAAGCACTGCGGCTCCTGCGATCGCTAACCAGGCGTGTTAGCTGCGGTCTCTGTCGATCGCGTCGACGAAC
Human_STR_1227522_AAAT_p5	1227522	AAAT	5	p5	ACTGGCCGCTTGACGCGGAGATGGCAGTGAGCCGAGATCACGCCACTGCACTGGGCGACAGTGCGAGACTCCGTCTGTAAAATAAATAAATAAATAAATAAATAAATAAATAAATAAATATAGAGTTTTATCTTACAATAAAAATAGAGTTTTATCTTACAGTTTCAAGCTTCTACTTGGAAGCACTGCGGCTCCTGCGATCGCGGTCTCTGTCGATCGCGTCGACGAAC
Human_STR_1227523_GTTT_m5	1227523	GTTT	4.5	m5	ACTGGCCGCTTGACGCATCTATGAAGCACCTACCCCCAGCTTAGTATCTGCACATAGTAGGTGCTCAATAAATGCTTATTGCGAGATGGAGTCTCGCTCTGTCACCCAGGCTAGAGTGCAATGGCATGATCTCGGCTCACTGCAACCCACTGCGGCTCCTGCGATCGCTAACCAGGCGTGTTAGCTGCTGTGCTGTCCTACGAGGGTCTCTGTCGATCGCGTCGACGAAC
Human_STR_1227523_GTTT_ref	1227523	GTTT	4.5	ref	ACTGGCCGCTTGACGCATCTATGAAGCACCTACCCCCAGCTTAGTATCTGCACATAGTAGGTGCTCAATAAATGCTTATTGGTTTGTTTGTTTGTTTCGAGATGGAGTCTCGCTCTGTCACCCAGGCTAGAGTGCAATGGCATGATCTCGGCTCACTGCAACCCACTGCGGCTCCTGCGATCGCTAACCAGGCGTGTTAGCTGCGGTCTCTGTCGATCGCGTCGACGAAC
Human_STR_1227523_GTTT_p5	1227523	GTTT	4.5	p5	ACTGGCCGCTTGACGCATCTATGAAGCACCTACCCCCAGCTTAGTATCTGCACATAGTAGGTGCTCAATAAATGCTTATTGGTTTGTTTGTTTGTTTGTTTGTTTGTTTGTTTGTTTCGAGATGGAGTCTCGCTCTGTCACCCAGGCTAGAGTGCAATGGCATGATCTCGGCTCACTGCAACCCACTGCGGCTCCTGCGATCGCGGTCTCTGTCGATCGCGTCGACGAAC
Human_STR_1227525_CTTTTT_m5	1227525	CTTTTT	5.33333	m5	ACTGGCCGCTTGACGGGGAAAATAAGAATCGAGCTGTGGGAGTGGTGGTGTGAGAAGGGTTTGCAGGTGTTTGGGACAGAGTCTTGCTTTGTCACCCAGGCTGGAGTGCAGTGGGGCAATCTCCACTGCGGCTCCTGCGATCGCTAACCAGGCGTGTTAGCTGCTGTGCTGTCCTACGAGTAAACAGTAGAGTCCGTGGGCACGGGTCTCTGTCGATCGCGTCGACGAAC
Human_STR_1227525_CTTTTT_ref	1227525	CTTTTT	5.33333	ref	ACTGGCCGCTTGACGGGGAAAATAAGAATCGAGCTGTGGGAGTGGTGGTGTGAGAAGGGTTTGCAGGTGCTTTTTCTTTTTCTTTTTCTTTTTCTTTTTTTTGGGACAGAGTCTTGCTTTGTCACCCAGGCTGGAGTGCAGTGGGGCAATCTCCACTGCGGCTCCTGCGATCGCTAACCAGGCGTGTTAGCTGCTGTGCTGTCCGGTCTCTGTCGATCGCGTCGACGAAC
Human_STR_1227525_CTTTTT_p3	1227525	CTTTTT	5.33333	p3	ACTGGCCGCTTGACGGGGAAAATAAGAATCGAGCTGTGGGAGTGGTGGTGTGAGAAGGGTTTGCAGGTGCTTTTTCTTTTTCTTTTTCTTTTTCTTTTTCTTTTTCTTTTTCTTTTTTTTGGGACAGAGTCTTGCTTTGTCACCCAGGCTGGAGTGCAGTGGGGCAATCTCCACTGCGGCTCCTGCGATCGCTAACCAGGCGTGGGTCTCTGTCGATCGCGTCGACGAAC
Human_STR_1227525_CTTTTT_p5	1227525	CTTTTT	5.33333	p5	ACTGGCCGCTTGACGGGGAAAATAAGAATCGAGCTGTGGGAGTGGTGGTGTGAGAAGGGTTTGCAGGTGCTTTTTCTTTTTCTTTTTCTTTTTCTTTTTCTTTTTCTTTTTCTTTTTCTTTTTCTTTTTTTTGGGACAGAGTCTTGCTTTGTCACCCAGGCTGGAGTGCAGTGGGGCAATCTCCACTGCGGCTCCTGCGATCGCGGTCTCTGTCGATCGCGTCGACGAAC
Human_STR_1227544_A_m5	1227544	A	23	m5	ACTGGCCGCTTGACGAGCAGAGATTGCAGTGAGCCGAGATTGTGCCACTACACTCCAGCCTGGTGACAGAGCAAGACTCCGTTTCAAAAAAAAAAAAAAAAAAGGTCCCTCATAGCCAGGTTGAGCTGCTGCTCTGAGCATGCTCCAGTTGGAGCTGGAGAGGGGCTGATCAGCACTGCGGCTCCTGCGATCGCTAACCAGGCGGGTCTCTGTCGATCGCGTCGACGAAC
Human_STR_1227544_A_ref	1227544	A	23	ref	ACTGGCCGCTTGACGAGCAGAGATTGCAGTGAGCCGAGATTGTGCCACTACACTCCAGCCTGGTGACAGAGCAAGACTCCGTTTCAAAAAAAAAAAAAAAAAAAAAAAGGTCCCTCATAGCCAGGTTGAGCTGCTGCTCTGAGCATGCTCCAGTTGGAGCTGGAGAGGGGCTGATCAGCACTGCGGCTCCTGCGATCGCTAACCGGTCTCTGTCGATCGCGTCGACGAAC
Human_STR_1227544_A_p3	1227544	A	23	p3	ACTGGCCGCTTGACGAGCAGAGATTGCAGTGAGCCGAGATTGTGCCACTACACTCCAGCCTGGTGACAGAGCAAGACTCCGTTTCAAAAAAAAAAAAAAAAAAAAAAAAAAGGTCCCTCATAGCCAGGTTGAGCTGCTGCTCTGAGCATGCTCCAGTTGGAGCTGGAGAGGGGCTGATCAGCACTGCGGCTCCTGCGATCGCTAGGTCTCTGTCGATCGCGTCGACGAAC
Human_STR_1227544_A_p5	1227544	A	23	p5	ACTGGCCGCTTGACGAGCAGAGATTGCAGTGAGCCGAGATTGTGCCACTACACTCCAGCCTGGTGACAGAGCAAGACTCCGTTTCAAAAAAAAAAAAAAAAAAAAAAAAAAAAGGTCCCTCATAGCCAGGTTGAGCTGCTGCTCTGAGCATGCTCCAGTTGGAGCTGGAGAGGGGCTGATCAGCACTGCGGCTCCTGCGATCGCGGTCTCTGTCGATCGCGTCGACGAAC
Human_STR_1227545_GT_m5	1227545	GT	20	m5	ACTGGCCGCTTGACGAATCTGCTGTGGGGCGGTTCCTGATAAGGAAACTGGGTGAGTACCTGGTGGCCTTTTTCGTGTGTGTGTGTGTGTGTGTGTGTGTGTGTTGGTGATAATTGTGTTGCATCGTGGTTAAGAGTATGGACTGTGTACAAGTTATTAGTGACACTGCGGCTCCTGCGATCGCTAACCAGGCGTGTTAGCTGCGGTCTCTGTCGATCGCGTCGACGAAC
Human_STR_1227545_GT_ref	1227545	GT	20	ref	ACTGGCCGCTTGACGAATCTGCTGTGGGGCGGTTCCTGATAAGGAAACTGGGTGAGTACCTGGTGGCCTTTTTCGTGTGTGTGTGTGTGTGTGTGTGTGTGTGTGTGTGTGTGTTGGTGATAATTGTGTTGCATCGTGGTTAAGAGTATGGACTGTGTACAAGTTATTAGTGACACTGCGGCTCCTGCGATCGCTAACCAGGCGGGTCTCTGTCGATCGCGTCGACGAAC
Human_STR_1227545_GT_p3	1227545	GT	20	p3	ACTGGCCGCTTGACGAATCTGCTGTGGGGCGGTTCCTGATAAGGAAACTGGGTGAGTACCTGGTGGCCTTTTTCGTGTGTGTGTGTGTGTGTGTGTGTGTGTGTGTGTGTGTGTGTGTGTTGGTGATAATTGTGTTGCATCGTGGTTAAGAGTATGGACTGTGTACAAGTTATTAGTGACACTGCGGCTCCTGCGATCGCTAACGGTCTCTGTCGATCGCGTCGACGAAC
Human_STR_1227545_GT_p5	1227545	GT	20	p5	ACTGGCCGCTTGACGAATCTGCTGTGGGGCGGTTCCTGATAAGGAAACTGGGTGAGTACCTGGTGGCCTTTTTCGTGTGTGTGTGTGTGTGTGTGTGTGTGTGTGTGTGTGTGTGTGTGTGTGTTGGTGATAATTGTGTTGCATCGTGGTTAAGAGTATGGACTGTGTACAAGTTATTAGTGACACTGCGGCTCCTGCGATCGCGGTCTCTGTCGATCGCGTCGACGAAC
Human_STR_1227553_ATT_m5	1227553	ATT	5	m5	ACTGGCCGCTTGACGGACTGCCTGGCCTCCCAAAGTGCTGGGATTAGAGACCACTAATGTACCTTTGAGCACTTTAAAAAAAAATTTTGAAATGGAGTTTTGCTCTTGTTGCCCAGGCTGGAGTGCAATGGTGCGATCTCAGCTCACTGCCACCACTGCGGCTCCTGCGATCGCTAACCAGGCGTGTTAGCTGCTGTGCTGTCCGGTCTCTGTCGATCGCGTCGACGAAC
Human_STR_1227553_ATT_ref	1227553	ATT	5	ref	ACTGGCCGCTTGACGGACTGCCTGGCCTCCCAAAGTGCTGGGATTAGAGACCACTAATGTACCTTTGAGCACTTTAAAAAAAAAATTATTATTATTATTTTTTGAAATGGAGTTTTGCTCTTGTTGCCCAGGCTGGAGTGCAATGGTGCGATCTCAGCTCACTGCCACCACTGCGGCTCCTGCGATCGCTAACCAGGCGTGTTAGGTCTCTGTCGATCGCGTCGACGAAC
Human_STR_1227553_ATT_p5	1227553	ATT	5	p5	ACTGGCCGCTTGACGGACTGCCTGGCCTCCCAAAGTGCTGGGATTAGAGACCACTAATGTACCTTTGAGCACTTTAAAAAAAAAATTATTATTATTATTATTATTATTATTATTTTTTGAAATGGAGTTTTGCTCTTGTTGCCCAGGCTGGAGTGCAATGGTGCGATCTCAGCTCACTGCCACCACTGCGGCTCCTGCGATCGCGGTCTCTGTCGATCGCGTCGACGAAC
Human_STR_1227554_AT_m5	1227554	AT	10.5	m5	ACTGGCCGCTTGACGGCCCCACGCCCAGTGGAATTTTCCTAGTTCTTTACACTAGCCATGTATTTACCTATAAAATCAGGAGAAATATATATATTAAAACATATATATATTTAAATGGGGAAATATGTAACAAACAAATAGAAACAAGGGGAGAAAGGCATTGCACTGCGGCTCCTGCGATCGCTAACCAGGCGTGTTAGCTGCGGTCTCTGTCGATCGCGTCGACGAAC
Human_STR_1227554_AT_ref	1227554	AT	10.5	ref	ACTGGCCGCTTGACGGCCCCACGCCCAGTGGAATTTTCCTAGTTCTTTACACTAGCCATGTATTTACCTATAAAATCAGGAGAAATATATATATATATATATATTAAAACATATATATATTTAAATGGGGAAATATGTAACAAACAAATAGAAACAAGGGGAGAAAGGCATTGCACTGCGGCTCCTGCGATCGCTAACCAGGCGGGTCTCTGTCGATCGCGTCGACGAAC
Human_STR_1227554_AT_p5	1227554	AT	10.5	p5	ACTGGCCGCTTGACGGCCCCACGCCCAGTGGAATTTTCCTAGTTCTTTACACTAGCCATGTATTTACCTATAAAATCAGGAGAAATATATATATATATATATATATATATATATTAAAACATATATATATTTAAATGGGGAAATATGTAACAAACAAATAGAAACAAGGGGAGAAAGGCATTGCACTGCGGCTCCTGCGATCGCGGTCTCTGTCGATCGCGTCGACGAAC
Human_STR_1227555_AT_m5	1227555	AT	22.5	m5	ACTGGCCGCTTGACGGCTATACTTTGTAGTTGCTTCTGTTATCACACAATCAGTCTGCATATACAGGCGTTTATATATATATATATATATATATATATATATATATGTAAATATTTCACTGTCTTTGAGGACGGGGGCCCTGTCTTTTTTATCTGTGGTTTTGCACTGCGGCTCCTGCGATCGCTAACCAGGCGTGTTAGCTGCGGTCTCTGTCGATCGCGTCGACGAAC
Human_STR_1227555_AT_ref	1227555	AT	22.5	ref	ACTGGCCGCTTGACGGCTATACTTTGTAGTTGCTTCTGTTATCACACAATCAGTCTGCATATACAGGCGTTTATATATATATATATATATATATATATATATATATATATATATATGTAAATATTTCACTGTCTTTGAGGACGGGGGCCCTGTCTTTTTTATCTGTGGTTTTGCACTGCGGCTCCTGCGATCGCTAACCAGGCGGGTCTCTGTCGATCGCGTCGACGAAC
Human_STR_1227555_AT_p5	1227555	AT	22.5	p5	ACTGGCCGCTTGACGGCTATACTTTGTAGTTGCTTCTGTTATCACACAATCAGTCTGCATATACAGGCGTTTATATATATATATATATATATATATATATATATATATATATATATATATATATATGTAAATATTTCACTGTCTTTGAGGACGGGGGCCCTGTCTTTTTTATCTGTGGTTTTGCACTGCGGCTCCTGCGATCGCGGTCTCTGTCGATCGCGTCGACGAAC
Human_STR_1227757_A_m5	1227757	A	22	m5	ACTGGCCGCTTGACGGCAGAGGTTGCAGTGAACCGAGATCAAACCACTGCATTCCAGCCTGGGCGACAGAGCAAGACTCTGTCTCAAAAAAAAAAAAAAAAAGTCAAGAATAAAAAGTTTAAATACAATCCAATTTTTTAGCTATTGACCCAAATAATATGAAATCTTGAAAGCACTGCGGCTCCTGCGATCGCTAACCAGGCGGGTCTCTGTCGATCGCGTCGACGAAC
Human_STR_1227757_A_ref	1227757	A	22	ref	ACTGGCCGCTTGACGGCAGAGGTTGCAGTGAACCGAGATCAAACCACTGCATTCCAGCCTGGGCGACAGAGCAAGACTCTGTCTCAAAAAAAAAAAAAAAAAAAAAAGTCAAGAATAAAAAGTTTAAATACAATCCAATTTTTTAGCTATTGACCCAAATAATATGAAATCTTGAAAGCACTGCGGCTCCTGCGATCGCTAACCGGTCTCTGTCGATCGCGTCGACGAAC
Human_STR_1227757_A_p5	1227757	A	22	p5	ACTGGCCGCTTGACGGCAGAGGTTGCAGTGAACCGAGATCAAACCACTGCATTCCAGCCTGGGCGACAGAGCAAGACTCTGTCTCAAAAAAAAAAAAAAAAAAAAAAAAAAAGTCAAGAATAAAAAGTTTAAATACAATCCAATTTTTTAGCTATTGACCCAAATAATATGAAATCTTGAAAGCACTGCGGCTCCTGCGATCGCGGTCTCTGTCGATCGCGTCGACGAAC
Human_STR_1227758_GTTTTT_m5	1227758	GTTTTT	4.66667	m5	ACTGGCCGCTTGACGGGTGATTTTTCTGCATGTAAGTTTAACTGGGAGAGTTTTAATGTAAAGCTTCGGAGACGGAGTCTCCCTCTGACGCCAGGCTGGAGTGCAGTGGCGCGATTTTAGCTCCACTGCGGCTCCTGCGATCGCTAACCAGGCGTGTTAGCTGCTGTGCTGTCCTACGAGTAAACAGTAGAGTCCGTGGGCACGGGTCTCTGTCGATCGCGTCGACGAAC
Human_STR_1227758_GTTTTT_ref	1227758	GTTTTT	4.66667	ref	ACTGGCCGCTTGACGGGTGATTTTTCTGCATGTAAGTTTAACTGGGAGAGTTTTAATGTAAAGCTTCGGGTTTTTGTTTTTGTTTTTGTTTTTGTTTTTAGACGGAGTCTCCCTCTGACGCCAGGCTGGAGTGCAGTGGCGCGATTTTAGCTCCACTGCGGCTCCTGCGATCGCTAACCAGGCGTGTTAGCTGCTGTGCTGTCCGGTCTCTGTCGATCGCGTCGACGAAC
Human_STR_1227758_GTTTTT_p5	1227758	GTTTTT	4.66667	p5	ACTGGCCGCTTGACGGGTGATTTTTCTGCATGTAAGTTTAACTGGGAGAGTTTTAATGTAAAGCTTCGGGTTTTTGTTTTTGTTTTTGTTTTTGTTTTTGTTTTTGTTTTTGTTTTTGTTTTTGTTTTTAGACGGAGTCTCCCTCTGACGCCAGGCTGGAGTGCAGTGGCGCGATTTTAGCTCCACTGCGGCTCCTGCGATCGCGGTCTCTGTCGATCGCGTCGACGAAC
Human_STR_1227759_CTTT_m5	1227759	CTTT	5.25	m5	ACTGGCCGCTTGACGCAAAGAGTAACCCATATGTCCTTGAGCAGATGGGAATGCAACAGCCTTCTGGCCGGAACCTGTCTGAGACGGAGTTTCGCTCTTGTTGCCCAGGCTGGAGTGTAATGGCACGATCTCGGCTCACCGCACACTGCGGCTCCTGCGATCGCTAACCAGGCGTGTTAGCTGCTGTGCTGTCCTACGAGTAAAGGTCTCTGTCGATCGCGTCGACGAAC
Human_STR_1227759_CTTT_ref	1227759	CTTT	5.25	ref	ACTGGCCGCTTGACGCAAAGAGTAACCCATATGTCCTTGAGCAGATGGGAATGCAACAGCCTTCTGGCCGGAACCTGTCCTTTCTTTCTTTCTTTCTTTTGAGACGGAGTTTCGCTCTTGTTGCCCAGGCTGGAGTGTAATGGCACGATCTCGGCTCACCGCACACTGCGGCTCCTGCGATCGCTAACCAGGCGTGTTAGCTGCGGTCTCTGTCGATCGCGTCGACGAAC
Human_STR_1227759_CTTT_p5	1227759	CTTT	5.25	p5	ACTGGCCGCTTGACGCAAAGAGTAACCCATATGTCCTTGAGCAGATGGGAATGCAACAGCCTTCTGGCCGGAACCTGTCCTTTCTTTCTTTCTTTCTTTCTTTCTTTCTTTCTTTCTTTTGAGACGGAGTTTCGCTCTTGTTGCCCAGGCTGGAGTGTAATGGCACGATCTCGGCTCACCGCACACTGCGGCTCCTGCGATCGCGGTCTCTGTCGATCGCGTCGACGAAC
Human_STR_1227760_T_m5	1227760	T	21	m5	ACTGGCCGCTTGACGAGGGCACAGCCCAACCCGAAGACTGCGGTCATCTGAACAAAACTGACCAGGAAGGGAGCTCTCTCCGGGCCTTTTTTTTTTTTTTTTCAAAACTCTGTCGAAATCCCATCTTGAAAAGCGTTCTTTTTGAATTCGCACTTGAATTAACAGCGATCCATCACTGCGGCTCCTGCGATCGCTAACCAGGCGGGTCTCTGTCGATCGCGTCGACGAAC
Human_STR_1227760_T_ref	1227760	T	21	ref	ACTGGCCGCTTGACGAGGGCACAGCCCAACCCGAAGACTGCGGTCATCTGAACAAAACTGACCAGGAAGGGAGCTCTCTCCGGGCCTTTTTTTTTTTTTTTTTTTTTCAAAACTCTGTCGAAATCCCATCTTGAAAAGCGTTCTTTTTGAATTCGCACTTGAATTAACAGCGATCCATCACTGCGGCTCCTGCGATCGCTAACCGGTCTCTGTCGATCGCGTCGACGAAC
Human_STR_1227760_T_p5	1227760	T	21	p5	ACTGGCCGCTTGACGAGGGCACAGCCCAACCCGAAGACTGCGGTCATCTGAACAAAACTGACCAGGAAGGGAGCTCTCTCCGGGCCTTTTTTTTTTTTTTTTTTTTTTTTTTCAAAACTCTGTCGAAATCCCATCTTGAAAAGCGTTCTTTTTGAATTCGCACTTGAATTAACAGCGATCCATCACTGCGGCTCCTGCGATCGCGGTCTCTGTCGATCGCGTCGACGAAC
Human_STR_1227825_AT_m5	1227825	AT	6.5	m5	ACTGGCCGCTTGACGAATTGCTTGAACCCGGGAGGCGGAGGTTGCAGTGAGCCGAGATGGCAACTGCACTCCGACAGAGTCTCAAAAAATGTATTGTGGATACGTACTTTTAAAAATCCTTACGTTTTAGAGATACAAAAATATTTATGAATAAAATGATATGCACTGCGGCTCCTGCGATCGCTAACCAGGCGTGTTAGCTGCGGTCTCTGTCGATCGCGTCGACGAAC
Human_STR_1227825_AT_ref	1227825	AT	6.5	ref	ACTGGCCGCTTGACGAATTGCTTGAACCCGGGAGGCGGAGGTTGCAGTGAGCCGAGATGGCAACTGCACTCCGACAGAGTCTCAAAAAATATATATATATGTATTGTGGATACGTACTTTTAAAAATCCTTACGTTTTAGAGATACAAAAATATTTATGAATAAAATGATATGCACTGCGGCTCCTGCGATCGCTAACCAGGCGGGTCTCTGTCGATCGCGTCGACGAAC
Human_STR_1227825_AT_p3	1227825	AT	6.5	p3	ACTGGCCGCTTGACGAATTGCTTGAACCCGGGAGGCGGAGGTTGCAGTGAGCCGAGATGGCAACTGCACTCCGACAGAGTCTCAAAAAATATATATATATATATATGTATTGTGGATACGTACTTTTAAAAATCCTTACGTTTTAGAGATACAAAAATATTTATGAATAAAATGATATGCACTGCGGCTCCTGCGATCGCTAACGGTCTCTGTCGATCGCGTCGACGAAC
Human_STR_1227825_AT_p5	1227825	AT	6.5	p5	ACTGGCCGCTTGACGAATTGCTTGAACCCGGGAGGCGGAGGTTGCAGTGAGCCGAGATGGCAACTGCACTCCGACAGAGTCTCAAAAAATATATATATATATATATATATGTATTGTGGATACGTACTTTTAAAAATCCTTACGTTTTAGAGATACAAAAATATTTATGAATAAAATGATATGCACTGCGGCTCCTGCGATCGCGGTCTCTGTCGATCGCGTCGACGAAC
Human_STR_1227875_T_m5	1227875	T	15	m5	ACTGGCCGCTTGACGTAAGACTTCAGTCACATGAGGTAAGCTTTCCAGTTTACAGGCAAAAGGGGGTGGCAATGGAGCCCTTTTCTTTATTTTTTTTTTAGATCAAAACAAAAGCCAGTTTGGTCTGATGCTGCCATTTGTCAAGCATCTTTTAGAAAGCCGCCTAATGCATTCACTGCGGCTCCTGCGATCGCTAACCAGGCGGGTCTCTGTCGATCGCGTCGACGAAC
Human_STR_1227875_T_ref	1227875	T	15	ref	ACTGGCCGCTTGACGTAAGACTTCAGTCACATGAGGTAAGCTTTCCAGTTTACAGGCAAAAGGGGGTGGCAATGGAGCCCTTTTCTTTATTTTTTTTTTTTTTTAGATCAAAACAAAAGCCAGTTTGGTCTGATGCTGCCATTTGTCAAGCATCTTTTAGAAAGCCGCCTAATGCATTCACTGCGGCTCCTGCGATCGCTAACCGGTCTCTGTCGATCGCGTCGACGAAC
Human_STR_1227875_T_p5	1227875	T	15	p5	ACTGGCCGCTTGACGTAAGACTTCAGTCACATGAGGTAAGCTTTCCAGTTTACAGGCAAAAGGGGGTGGCAATGGAGCCCTTTTCTTTATTTTTTTTTTTTTTTTTTTTAGATCAAAACAAAAGCCAGTTTGGTCTGATGCTGCCATTTGTCAAGCATCTTTTAGAAAGCCGCCTAATGCATTCACTGCGGCTCCTGCGATCGCGGTCTCTGTCGATCGCGTCGACGAAC
Human_STR_1227876_T_m5	1227876	T	18	m5	ACTGGCCGCTTGACGACAGACGAGTTACCAGGCATGCTTAAGCAGACTGTCAAACTTTTGTTTACTCCTTTTAAACGGAAAGTCAGATTTTTTTTTTTTTAAAAGATGTGTGGTGCGGAACAAGACGCTCACCTGTACACAACAAAGGCAGGTCTTTCCCGGCTGTCCTCACTCACTGCGGCTCCTGCGATCGCTAACCAGGCGGGTCTCTGTCGATCGCGTCGACGAAC
Human_STR_1227876_T_ref	1227876	T	18	ref	ACTGGCCGCTTGACGACAGACGAGTTACCAGGCATGCTTAAGCAGACTGTCAAACTTTTGTTTACTCCTTTTAAACGGAAAGTCAGATTTTTTTTTTTTTTTTTTAAAAGATGTGTGGTGCGGAACAAGACGCTCACCTGTACACAACAAAGGCAGGTCTTTCCCGGCTGTCCTCACTCACTGCGGCTCCTGCGATCGCTAACCGGTCTCTGTCGATCGCGTCGACGAAC
Human_STR_1227876_T_p5	1227876	T	18	p5	ACTGGCCGCTTGACGACAGACGAGTTACCAGGCATGCTTAAGCAGACTGTCAAACTTTTGTTTACTCCTTTTAAACGGAAAGTCAGATTTTTTTTTTTTTTTTTTTTTTTAAAAGATGTGTGGTGCGGAACAAGACGCTCACCTGTACACAACAAAGGCAGGTCTTTCCCGGCTGTCCTCACTCACTGCGGCTCCTGCGATCGCGGTCTCTGTCGATCGCGTCGACGAAC
Human_STR_1227893_T_m5	1227893	T	12	m5	ACTGGCCGCTTGACGAACCATTCGCACACCCACTAGTAGTTTGAGCATTCCCCTCACTCCACTTCTTCACCAACACCTGCAATTATCAGCTTTTTTTGTAGATGGATCTGTGTGAAATTGTAACTCACTGTGGTTTTAGTTTTCATTTCCCTGGTTATGCATGCTGCCTTTTTCACTGCGGCTCCTGCGATCGCTAACCAGGCGGGTCTCTGTCGATCGCGTCGACGAAC
Human_STR_1227893_T_ref	1227893	T	12	ref	ACTGGCCGCTTGACGAACCATTCGCACACCCACTAGTAGTTTGAGCATTCCCCTCACTCCACTTCTTCACCAACACCTGCAATTATCAGCTTTTTTTTTTTTGTAGATGGATCTGTGTGAAATTGTAACTCACTGTGGTTTTAGTTTTCATTTCCCTGGTTATGCATGCTGCCTTTTTCACTGCGGCTCCTGCGATCGCTAACCGGTCTCTGTCGATCGCGTCGACGAAC
Human_STR_1227893_T_p5	1227893	T	12	p5	ACTGGCCGCTTGACGAACCATTCGCACACCCACTAGTAGTTTGAGCATTCCCCTCACTCCACTTCTTCACCAACACCTGCAATTATCAGCTTTTTTTTTTTTTTTTTGTAGATGGATCTGTGTGAAATTGTAACTCACTGTGGTTTTAGTTTTCATTTCCCTGGTTATGCATGCTGCCTTTTTCACTGCGGCTCCTGCGATCGCGGTCTCTGTCGATCGCGTCGACGAAC
Human_STR_1227895_CT_m5	1227895	CT	7	m5	ACTGGCCGCTTGACGTCTCTTTCTTCCTTCCTTCCTTTCCTTCCTTCCTTCATTTCCTTCCCTTCCTTCCTTCCCTTTCTTTCTGTTCTCTCCCCTCCCTTCCTCCCTTCCTTTTCTTTCCTTCTTTCTTTCTTTCCTTTTTTTTTTTTTTTTTTGATCAGGGCACTGCGGCTCCTGCGATCGCTAACCAGGCGTGTTAGCTGCGGTCTCTGTCGATCGCGTCGACGAAC
Human_STR_1227895_CT_ref	1227895	CT	7	ref	ACTGGCCGCTTGACGTCTCTTTCTTCCTTCCTTCCTTTCCTTCCTTCCTTCATTTCCTTCCCTTCCTTCCTTCCCTTTCTTTCTGTTCTCTCTCTCTCTCTCCCCTCCCTTCCTCCCTTCCTTTTCTTTCCTTCTTTCTTTCTTTCCTTTTTTTTTTTTTTTTTTGATCAGGGCACTGCGGCTCCTGCGATCGCTAACCAGGCGGGTCTCTGTCGATCGCGTCGACGAAC
Human_STR_1227895_CT_p5	1227895	CT	7	p5	ACTGGCCGCTTGACGTCTCTTTCTTCCTTCCTTCCTTTCCTTCCTTCCTTCATTTCCTTCCCTTCCTTCCTTCCCTTTCTTTCTGTTCTCTCTCTCTCTCTCTCTCTCTCTCCCCTCCCTTCCTCCCTTCCTTTTCTTTCCTTCTTTCTTTCTTTCCTTTTTTTTTTTTTTTTTTGATCAGGGCACTGCGGCTCCTGCGATCGCGGTCTCTGTCGATCGCGTCGACGAAC
Human_STR_1227896_T_m5	1227896	T	18	m5	ACTGGCCGCTTGACGTTTCTTTCTGTTTCTCTCTCTCTCTCCCCCTCCCTTCCTCCCTTCCTTTTCTTTCCTTCTTTCTTTCTTTCCTTTTTTTTTTTTTGATCAGGGTTCTTGCTCTGTCACCCAGGCTGGAGGGCAGTGGTGCGATCATGGCTCACTGTAGCCTCAAACTCCACTGCGGCTCCTGCGATCGCTAACCAGGCGGGTCTCTGTCGATCGCGTCGACGAAC
Human_STR_1227896_T_ref	1227896	T	18	ref	ACTGGCCGCTTGACGTTTCTTTCTGTTTCTCTCTCTCTCTCCCCCTCCCTTCCTCCCTTCCTTTTCTTTCCTTCTTTCTTTCTTTCCTTTTTTTTTTTTTTTTTTGATCAGGGTTCTTGCTCTGTCACCCAGGCTGGAGGGCAGTGGTGCGATCATGGCTCACTGTAGCCTCAAACTCCACTGCGGCTCCTGCGATCGCTAACCGGTCTCTGTCGATCGCGTCGACGAAC
Human_STR_1227896_T_p3	1227896	T	18	p3	ACTGGCCGCTTGACGTTTCTTTCTGTTTCTCTCTCTCTCTCCCCCTCCCTTCCTCCCTTCCTTTTCTTTCCTTCTTTCTTTCTTTCCTTTTTTTTTTTTTTTTTTTTTGATCAGGGTTCTTGCTCTGTCACCCAGGCTGGAGGGCAGTGGTGCGATCATGGCTCACTGTAGCCTCAAACTCCACTGCGGCTCCTGCGATCGCTAGGTCTCTGTCGATCGCGTCGACGAAC
Human_STR_1227896_T_p5	1227896	T	18	p5	ACTGGCCGCTTGACGTTTCTTTCTGTTTCTCTCTCTCTCTCCCCCTCCCTTCCTCCCTTCCTTTTCTTTCCTTCTTTCTTTCTTTCCTTTTTTTTTTTTTTTTTTTTTTTGATCAGGGTTCTTGCTCTGTCACCCAGGCTGGAGGGCAGTGGTGCGATCATGGCTCACTGTAGCCTCAAACTCCACTGCGGCTCCTGCGATCGCGGTCTCTGTCGATCGCGTCGACGAAC
Human_STR_1227897_T_m5	1227897	T	16	m5	ACTGGCCGCTTGACGCCATAGATATTCTTCCCCATTTTTTAGACAAAAAAAATGGTGGCATCCTATATGTACTGTTTGGCACTGAGGGTTTTTTTTTTTAACTTAGTATTTCTTGATAGTCTTTCCCTGTCAGTTCATAAAAAGCCTTTCCTTATTCTGCTTTATTATCTGCACACTGCGGCTCCTGCGATCGCTAACCAGGCGGGTCTCTGTCGATCGCGTCGACGAAC
Human_STR_1227897_T_ref	1227897	T	16	ref	ACTGGCCGCTTGACGCCATAGATATTCTTCCCCATTTTTTAGACAAAAAAAATGGTGGCATCCTATATGTACTGTTTGGCACTGAGGGTTTTTTTTTTTTTTTTAACTTAGTATTTCTTGATAGTCTTTCCCTGTCAGTTCATAAAAAGCCTTTCCTTATTCTGCTTTATTATCTGCACACTGCGGCTCCTGCGATCGCTAACCGGTCTCTGTCGATCGCGTCGACGAAC
Human_STR_1227897_T_p3	1227897	T	16	p3	ACTGGCCGCTTGACGCCATAGATATTCTTCCCCATTTTTTAGACAAAAAAAATGGTGGCATCCTATATGTACTGTTTGGCACTGAGGGTTTTTTTTTTTTTTTTTTTAACTTAGTATTTCTTGATAGTCTTTCCCTGTCAGTTCATAAAAAGCCTTTCCTTATTCTGCTTTATTATCTGCACACTGCGGCTCCTGCGATCGCTAGGTCTCTGTCGATCGCGTCGACGAAC
Human_STR_1227897_T_p5	1227897	T	16	p5	ACTGGCCGCTTGACGCCATAGATATTCTTCCCCATTTTTTAGACAAAAAAAATGGTGGCATCCTATATGTACTGTTTGGCACTGAGGGTTTTTTTTTTTTTTTTTTTTTAACTTAGTATTTCTTGATAGTCTTTCCCTGTCAGTTCATAAAAAGCCTTTCCTTATTCTGCTTTATTATCTGCACACTGCGGCTCCTGCGATCGCGGTCTCTGTCGATCGCGTCGACGAAC
Human_STR_1227972_AGGGC_m5	1227972	AGGGC	4.2	m5	ACTGGCCGCTTGACGTTCCGGGAAACGAAAACGAAAGAGCGGGATGCGGTTCCACTTGCGCCGCTGCGGGCTAGGAGCCGGCCCCGTGGGAGCGCAGCACCGGGGCGCTGCCCGCTCGCTAGCCTGGGAGGCGTGGGTCACTGCGGCTCCTGCGATCGCTAACCAGGCGTGTTAGCTGCTGTGCTGTCCTACGAGTAAACAGTAGGTCTCTGTCGATCGCGTCGACGAAC
Human_STR_1227972_AGGGC_ref	1227972	AGGGC	4.2	ref	ACTGGCCGCTTGACGTTCCGGGAAACGAAAACGAAAGAGCGGGATGCGGTTCCACTTGCGCCGCTGCGGGCTAGGAAGGGCAGGGCAGGGCAGGGCGCCGGCCCCGTGGGAGCGCAGCACCGGGGCGCTGCCCGCTCGCTAGCCTGGGAGGCGTGGGTCACTGCGGCTCCTGCGATCGCTAACCAGGCGTGTTAGCTGCTGTGCGGTCTCTGTCGATCGCGTCGACGAAC
Human_STR_1227972_AGGGC_p5	1227972	AGGGC	4.2	p5	ACTGGCCGCTTGACGTTCCGGGAAACGAAAACGAAAGAGCGGGATGCGGTTCCACTTGCGCCGCTGCGGGCTAGGAAGGGCAGGGCAGGGCAGGGCAGGGCAGGGCAGGGCAGGGCAGGGCGCCGGCCCCGTGGGAGCGCAGCACCGGGGCGCTGCCCGCTCGCTAGCCTGGGAGGCGTGGGTCACTGCGGCTCCTGCGATCGCGGTCTCTGTCGATCGCGTCGACGAAC
Human_STR_1228038_A_m5	1228038	A	23	m5	ACTGGCCGCTTGACGGCAGGAGGATAGCTTGAGCCTAGGAGTTCAAGACCTGCCTGGGCAACAGAATAAGAACTCCATTCTCCACAAAAAAAAAAAAAAAAAAGAAAGACAATATACAAATCTACGGGAAGGAATCTTTCCAGAAAGGAAGAATTTGTTTCAAGAACTGTTTTCACTGCGGCTCCTGCGATCGCTAACCAGGCGGGTCTCTGTCGATCGCGTCGACGAAC
Human_STR_1228038_A_ref	1228038	A	23	ref	ACTGGCCGCTTGACGGCAGGAGGATAGCTTGAGCCTAGGAGTTCAAGACCTGCCTGGGCAACAGAATAAGAACTCCATTCTCCACAAAAAAAAAAAAAAAAAAAAAAAGAAAGACAATATACAAATCTACGGGAAGGAATCTTTCCAGAAAGGAAGAATTTGTTTCAAGAACTGTTTTCACTGCGGCTCCTGCGATCGCTAACCGGTCTCTGTCGATCGCGTCGACGAAC
Human_STR_1228038_A_p5	1228038	A	23	p5	ACTGGCCGCTTGACGGCAGGAGGATAGCTTGAGCCTAGGAGTTCAAGACCTGCCTGGGCAACAGAATAAGAACTCCATTCTCCACAAAAAAAAAAAAAAAAAAAAAAAAAAAAGAAAGACAATATACAAATCTACGGGAAGGAATCTTTCCAGAAAGGAAGAATTTGTTTCAAGAACTGTTTTCACTGCGGCTCCTGCGATCGCGGTCTCTGTCGATCGCGTCGACGAAC
Human_STR_1228039_AT_m5	1228039	AT	12.5	m5	ACTGGCCGCTTGACGGCTATTATTAGTTTATAGAGCTTTCAACAATTTACAAATAGTTTGCATAATCAGTATATTTAATTAGATATATATATATATTTGAGAGGGAACTTCACTGCAACCTCCCAGTTGCCTCCTGGGTTCAAGTGATTCTCCTGCCTCAGCCCACTGCGGCTCCTGCGATCGCTAACCAGGCGTGTTAGCTGCGGTCTCTGTCGATCGCGTCGACGAAC
Human_STR_1228039_AT_ref	1228039	AT	12.5	ref	ACTGGCCGCTTGACGGCTATTATTAGTTTATAGAGCTTTCAACAATTTACAAATAGTTTGCATAATCAGTATATTTAATTAGATATATATATATATATATATATATTTGAGAGGGAACTTCACTGCAACCTCCCAGTTGCCTCCTGGGTTCAAGTGATTCTCCTGCCTCAGCCCACTGCGGCTCCTGCGATCGCTAACCAGGCGGGTCTCTGTCGATCGCGTCGACGAAC
Human_STR_1228039_AT_p5	1228039	AT	12.5	p5	ACTGGCCGCTTGACGGCTATTATTAGTTTATAGAGCTTTCAACAATTTACAAATAGTTTGCATAATCAGTATATTTAATTAGATATATATATATATATATATATATATATATATATTTGAGAGGGAACTTCACTGCAACCTCCCAGTTGCCTCCTGGGTTCAAGTGATTCTCCTGCCTCAGCCCACTGCGGCTCCTGCGATCGCGGTCTCTGTCGATCGCGTCGACGAAC
Human_STR_1228140_GT_m5	1228140	GT	12.5	m5	ACTGGCCGCTTGACGAACTAAACCAATACAATTAACTTCATTACAGACCACACTCGGATTTAACCTGTTGGGTATGCAGTCAGTGTGTGTGTGTGTAGTTCTATGAAATGTTGTCACCTGTATAGTTCCCACCCACCCCCCTACCCCGTGTAGAACAGGTCTGCACTGCGGCTCCTGCGATCGCTAACCAGGCGTGTTAGCTGCGGTCTCTGTCGATCGCGTCGACGAAC
Human_STR_1228140_GT_ref	1228140	GT	12.5	ref	ACTGGCCGCTTGACGAACTAAACCAATACAATTAACTTCATTACAGACCACACTCGGATTTAACCTGTTGGGTATGCAGTCAGTGTGTGTGTGTGTGTGTGTGTGTAGTTCTATGAAATGTTGTCACCTGTATAGTTCCCACCCACCCCCCTACCCCGTGTAGAACAGGTCTGCACTGCGGCTCCTGCGATCGCTAACCAGGCGGGTCTCTGTCGATCGCGTCGACGAAC
Human_STR_1228140_GT_p3	1228140	GT	12.5	p3	ACTGGCCGCTTGACGAACTAAACCAATACAATTAACTTCATTACAGACCACACTCGGATTTAACCTGTTGGGTATGCAGTCAGTGTGTGTGTGTGTGTGTGTGTGTGTGTGTAGTTCTATGAAATGTTGTCACCTGTATAGTTCCCACCCACCCCCCTACCCCGTGTAGAACAGGTCTGCACTGCGGCTCCTGCGATCGCTAACGGTCTCTGTCGATCGCGTCGACGAAC
Human_STR_1228140_GT_p5	1228140	GT	12.5	p5	ACTGGCCGCTTGACGAACTAAACCAATACAATTAACTTCATTACAGACCACACTCGGATTTAACCTGTTGGGTATGCAGTCAGTGTGTGTGTGTGTGTGTGTGTGTGTGTGTGTGTAGTTCTATGAAATGTTGTCACCTGTATAGTTCCCACCCACCCCCCTACCCCGTGTAGAACAGGTCTGCACTGCGGCTCCTGCGATCGCGGTCTCTGTCGATCGCGTCGACGAAC
Human_STR_1228141_CT_m5	1228141	CT	7.5	m5	ACTGGCCGCTTGACGCCTCCTTCCAAAGCCCAGCTCAAACCTTATCTTCCTCCTGGAACTTTCCCAGTTTCAGAAGAGGAATTTCACTCTCTTATATATATGTTTTTTTTGGTGGGGGGAGGGGGGTTGTTTTTGTTTTGTTTTGAGACGGAGTGTCGCTCTACACTGCGGCTCCTGCGATCGCTAACCAGGCGTGTTAGCTGCGGTCTCTGTCGATCGCGTCGACGAAC
Human_STR_1228141_CT_ref	1228141	CT	7.5	ref	ACTGGCCGCTTGACGCCTCCTTCCAAAGCCCAGCTCAAACCTTATCTTCCTCCTGGAACTTTCCCAGTTTCAGAAGAGGAATTTCACTCTCTCTCTCTCTCTTATATATATGTTTTTTTTGGTGGGGGGAGGGGGGTTGTTTTTGTTTTGTTTTGAGACGGAGTGTCGCTCTACACTGCGGCTCCTGCGATCGCTAACCAGGCGGGTCTCTGTCGATCGCGTCGACGAAC
Human_STR_1228141_CT_p5	1228141	CT	7.5	p5	ACTGGCCGCTTGACGCCTCCTTCCAAAGCCCAGCTCAAACCTTATCTTCCTCCTGGAACTTTCCCAGTTTCAGAAGAGGAATTTCACTCTCTCTCTCTCTCTCTCTCTCTCTTATATATATGTTTTTTTTGGTGGGGGGAGGGGGGTTGTTTTTGTTTTGTTTTGAGACGGAGTGTCGCTCTACACTGCGGCTCCTGCGATCGCGGTCTCTGTCGATCGCGTCGACGAAC
Human_STR_1228213_T_m5	1228213	T	11	m5	ACTGGCCGCTTGACGGAAAAAAAAAAACATAATAATTGGCATATCTTTCAGCTAAGAGGGAATAAATAAAAAGACAGGTTCTTTTTCTCTCTTTTTTGTGCAGTGGTAGGATCTCAGCTCACGGCAACCTCCGCCTCCTGGGTTCAAGCGATTCTCCTGCTCTCAGCCTCCCACACTGCGGCTCCTGCGATCGCTAACCAGGCGGGTCTCTGTCGATCGCGTCGACGAAC
Human_STR_1228213_T_ref	1228213	T	11	ref	ACTGGCCGCTTGACGGAAAAAAAAAAACATAATAATTGGCATATCTTTCAGCTAAGAGGGAATAAATAAAAAGACAGGTTCTTTTTCTCTCTTTTTTTTTTTGTGCAGTGGTAGGATCTCAGCTCACGGCAACCTCCGCCTCCTGGGTTCAAGCGATTCTCCTGCTCTCAGCCTCCCACACTGCGGCTCCTGCGATCGCTAACCGGTCTCTGTCGATCGCGTCGACGAAC
Human_STR_1228213_T_p5	1228213	T	11	p5	ACTGGCCGCTTGACGGAAAAAAAAAAACATAATAATTGGCATATCTTTCAGCTAAGAGGGAATAAATAAAAAGACAGGTTCTTTTTCTCTCTTTTTTTTTTTTTTTTGTGCAGTGGTAGGATCTCAGCTCACGGCAACCTCCGCCTCCTGGGTTCAAGCGATTCTCCTGCTCTCAGCCTCCCACACTGCGGCTCCTGCGATCGCGGTCTCTGTCGATCGCGTCGACGAAC
Human_STR_1228214_T_m5	1228214	T	12	m5	ACTGGCCGCTTGACGGGAGTTGGGAACCACAAAGGGGAGCCGATAGCCGAGTTGTATTCCAGGTCACGGCCTTTTTATTTTTATGGCGCCTTTTTTTGGCCCCTCATTTAATTGGGAAGCTTCTCAGAATGTTTTTGTAAAGTCACTAACCAAGACCGGACCTTTCAGTTCATCACTGCGGCTCCTGCGATCGCTAACCAGGCGGGTCTCTGTCGATCGCGTCGACGAAC
Human_STR_1228214_T_ref	1228214	T	12	ref	ACTGGCCGCTTGACGGGAGTTGGGAACCACAAAGGGGAGCCGATAGCCGAGTTGTATTCCAGGTCACGGCCTTTTTATTTTTATGGCGCCTTTTTTTTTTTTGGCCCCTCATTTAATTGGGAAGCTTCTCAGAATGTTTTTGTAAAGTCACTAACCAAGACCGGACCTTTCAGTTCATCACTGCGGCTCCTGCGATCGCTAACCGGTCTCTGTCGATCGCGTCGACGAAC
Human_STR_1228214_T_p5	1228214	T	12	p5	ACTGGCCGCTTGACGGGAGTTGGGAACCACAAAGGGGAGCCGATAGCCGAGTTGTATTCCAGGTCACGGCCTTTTTATTTTTATGGCGCCTTTTTTTTTTTTTTTTTGGCCCCTCATTTAATTGGGAAGCTTCTCAGAATGTTTTTGTAAAGTCACTAACCAAGACCGGACCTTTCAGTTCATCACTGCGGCTCCTGCGATCGCGGTCTCTGTCGATCGCGTCGACGAAC
Human_STR_1228215_ATTT_m5	1228215	ATTT	5	m5	ACTGGCCGCTTGACGCTGGTCTATCTAATGACATTTGATACTAGCCTTGTTCCTATAGTTCCAAATGACCAAAATAGGCGTGGTTTTTTTTTGGCGATGGAATCTCGCTCTGTCGCCGAGGCTGGAGTGCAGTGGCGCGATCTCACTGCGGCTCCTGCGATCGCTAACCAGGCGTGTTAGCTGCTGTGCTGTCCTACGAGTAAAGGTCTCTGTCGATCGCGTCGACGAAC
Human_STR_1228215_ATTT_ref	1228215	ATTT	5	ref	ACTGGCCGCTTGACGCTGGTCTATCTAATGACATTTGATACTAGCCTTGTTCCTATAGTTCCAAATGACCAAAATAGGCATTTATTTATTTATTTATTTGTGGTTTTTTTTTGGCGATGGAATCTCGCTCTGTCGCCGAGGCTGGAGTGCAGTGGCGCGATCTCACTGCGGCTCCTGCGATCGCTAACCAGGCGTGTTAGCTGCGGTCTCTGTCGATCGCGTCGACGAAC
Human_STR_1228215_ATTT_p5	1228215	ATTT	5	p5	ACTGGCCGCTTGACGCTGGTCTATCTAATGACATTTGATACTAGCCTTGTTCCTATAGTTCCAAATGACCAAAATAGGCATTTATTTATTTATTTATTTATTTATTTATTTATTTATTTGTGGTTTTTTTTTGGCGATGGAATCTCGCTCTGTCGCCGAGGCTGGAGTGCAGTGGCGCGATCTCACTGCGGCTCCTGCGATCGCGGTCTCTGTCGATCGCGTCGACGAAC
Human_STR_1228283_CG_m5	1228283	CG	6.5	m5	ACTGGCCGCTTGACGTATTTTTATTTTCCAGGGATCTGACTCATCCCGTGCTTTGGGCGTGGAGATAAGGTGGAGGGGCCGGCTCCCGCGTGCGTGTCTGCGCGGGCGTGTGTGTGTGTGTGTGTGTGTGTGTGTGTGTGTGTGTCTGTGTCAGAGACGGCACCACTGCGGCTCCTGCGATCGCTAACCAGGCGTGTTAGCTGCGGTCTCTGTCGATCGCGTCGACGAAC
Human_STR_1228283_CG_ref	1228283	CG	6.5	ref	ACTGGCCGCTTGACGTATTTTTATTTTCCAGGGATCTGACTCATCCCGTGCTTTGGGCGTGGAGATAAGGTGGAGGGGCCGGCTCCCGCGCGCGCGCGCGTGCGTGTCTGCGCGGGCGTGTGTGTGTGTGTGTGTGTGTGTGTGTGTGTGTGTGTCTGTGTCAGAGACGGCACCACTGCGGCTCCTGCGATCGCTAACCAGGCGGGTCTCTGTCGATCGCGTCGACGAAC
Human_STR_1228283_CG_p5	1228283	CG	6.5	p5	ACTGGCCGCTTGACGTATTTTTATTTTCCAGGGATCTGACTCATCCCGTGCTTTGGGCGTGGAGATAAGGTGGAGGGGCCGGCTCCCGCGCGCGCGCGCGCGCGCGCGCGTGCGTGTCTGCGCGGGCGTGTGTGTGTGTGTGTGTGTGTGTGTGTGTGTGTGTGTCTGTGTCAGAGACGGCACCACTGCGGCTCCTGCGATCGCGGTCTCTGTCGATCGCGTCGACGAAC
Human_STR_1228284_GT_m5	1228284	GT	22	m5	ACTGGCCGCTTGACGGAGATAAGGTGGAGGGGCCGGCTCCCGGCGCGCGCGCGCGTGCGTGTCTGCGCGGGCGTGTGTGTGTGTGTGTGTGTGTGTGTGTGTGTGTCAGAGACGGCACAAGAGCGCGCGGTTTCCCAACAGCGGCGGGAGTTTCGGAAGCCTGCACTGCGGCTCCTGCGATCGCTAACCAGGCGTGTTAGCTGCGGTCTCTGTCGATCGCGTCGACGAAC
Human_STR_1228284_GT_ref	1228284	GT	22	ref	ACTGGCCGCTTGACGGAGATAAGGTGGAGGGGCCGGCTCCCGGCGCGCGCGCGCGTGCGTGTCTGCGCGGGCGTGTGTGTGTGTGTGTGTGTGTGTGTGTGTGTGTGTGTGTGTGTCAGAGACGGCACAAGAGCGCGCGGTTTCCCAACAGCGGCGGGAGTTTCGGAAGCCTGCACTGCGGCTCCTGCGATCGCTAACCAGGCGGGTCTCTGTCGATCGCGTCGACGAAC
Human_STR_1228284_GT_p5	1228284	GT	22	p5	ACTGGCCGCTTGACGGAGATAAGGTGGAGGGGCCGGCTCCCGGCGCGCGCGCGCGTGCGTGTCTGCGCGGGCGTGTGTGTGTGTGTGTGTGTGTGTGTGTGTGTGTGTGTGTGTGTGTGTGTGTGTCAGAGACGGCACAAGAGCGCGCGGTTTCCCAACAGCGGCGGGAGTTTCGGAAGCCTGCACTGCGGCTCCTGCGATCGCGGTCTCTGTCGATCGCGTCGACGAAC
Human_STR_1228373_GT_m5	1228373	GT	14.5	m5	ACTGGCCGCTTGACGAGGGGGCGCCCGCAGGGGCCGGGGCGGGGCCGCGGGCGGGGTCTGCGCGCAGGGTGAGTGTGAGCGTGTGTGTGTGTGTGTGTCGCGCGTGGCGGGCCGGGGGACGCGGTCCAGATGCTGGGGACGTGGCGGGTGACAGCAAGAGGTGCACTGCGGCTCCTGCGATCGCTAACCAGGCGTGTTAGCTGCGGTCTCTGTCGATCGCGTCGACGAAC
Human_STR_1228373_GT_ref	1228373	GT	14.5	ref	ACTGGCCGCTTGACGAGGGGGCGCCCGCAGGGGCCGGGGCGGGGCCGCGGGCGGGGTCTGCGCGCAGGGTGAGTGTGAGCGTGTGTGTGTGTGTGTGTGTGTGTGTGTCGCGCGTGGCGGGCCGGGGGACGCGGTCCAGATGCTGGGGACGTGGCGGGTGACAGCAAGAGGTGCACTGCGGCTCCTGCGATCGCTAACCAGGCGGGTCTCTGTCGATCGCGTCGACGAAC
Human_STR_1228373_GT_p5	1228373	GT	14.5	p5	ACTGGCCGCTTGACGAGGGGGCGCCCGCAGGGGCCGGGGCGGGGCCGCGGGCGGGGTCTGCGCGCAGGGTGAGTGTGAGCGTGTGTGTGTGTGTGTGTGTGTGTGTGTGTGTGTGTGTCGCGCGTGGCGGGCCGGGGGACGCGGTCCAGATGCTGGGGACGTGGCGGGTGACAGCAAGAGGTGCACTGCGGCTCCTGCGATCGCGGTCTCTGTCGATCGCGTCGACGAAC
Human_STR_1228397_AATG_m5	1228397	AATG	5.75	m5	ACTGGCCGCTTGACGACCTCTGTATCCTCAGAACTCATATTCCATATGCCTGGCTTGCGGACTCATTACACGTTTGTAATGGCGGACTGGGGGAAGGAGGACAATCAGGCAGCTATTGCTGAGACCTCAGCACAAGACCCCGCCACTGCGGCTCCTGCGATCGCTAACCAGGCGTGTTAGCTGCTGTGCTGTCCTACGAGTAAAGGTCTCTGTCGATCGCGTCGACGAAC
Human_STR_1228397_AATG_ref	1228397	AATG	5.75	ref	ACTGGCCGCTTGACGACCTCTGTATCCTCAGAACTCATATTCCATATGCCTGGCTTGCGGACTCATTACACGTTTGTAATGAATGAATGAATGAATGAATGGCGGACTGGGGGAAGGAGGACAATCAGGCAGCTATTGCTGAGACCTCAGCACAAGACCCCGCCACTGCGGCTCCTGCGATCGCTAACCAGGCGTGTTAGCTGCGGTCTCTGTCGATCGCGTCGACGAAC
Human_STR_1228397_AATG_p5	1228397	AATG	5.75	p5	ACTGGCCGCTTGACGACCTCTGTATCCTCAGAACTCATATTCCATATGCCTGGCTTGCGGACTCATTACACGTTTGTAATGAATGAATGAATGAATGAATGAATGAATGAATGAATGAATGGCGGACTGGGGGAAGGAGGACAATCAGGCAGCTATTGCTGAGACCTCAGCACAAGACCCCGCCACTGCGGCTCCTGCGATCGCGGTCTCTGTCGATCGCGTCGACGAAC
Human_STR_1228401_T_m5	1228401	T	21	m5	ACTGGCCGCTTGACGAAACAATGTCCAAATGCTAGATTCCTAACCTGCTAACCTTAAACCCTCATCACATTGTTGCTACCTCTGCGTTTTTTTTTTTTTTTTGAGACGGAGTCTCACACTGTCGCCCAGGCTGGAGTGCAGTGGCGTGATCTCTGCTCACTGCAAGCTCCGCCCACTGCGGCTCCTGCGATCGCTAACCAGGCGGGTCTCTGTCGATCGCGTCGACGAAC
Human_STR_1228401_T_ref	1228401	T	21	ref	ACTGGCCGCTTGACGAAACAATGTCCAAATGCTAGATTCCTAACCTGCTAACCTTAAACCCTCATCACATTGTTGCTACCTCTGCGTTTTTTTTTTTTTTTTTTTTTGAGACGGAGTCTCACACTGTCGCCCAGGCTGGAGTGCAGTGGCGTGATCTCTGCTCACTGCAAGCTCCGCCCACTGCGGCTCCTGCGATCGCTAACCGGTCTCTGTCGATCGCGTCGACGAAC
Human_STR_1228401_T_p5	1228401	T	21	p5	ACTGGCCGCTTGACGAAACAATGTCCAAATGCTAGATTCCTAACCTGCTAACCTTAAACCCTCATCACATTGTTGCTACCTCTGCGTTTTTTTTTTTTTTTTTTTTTTTTTTGAGACGGAGTCTCACACTGTCGCCCAGGCTGGAGTGCAGTGGCGTGATCTCTGCTCACTGCAAGCTCCGCCCACTGCGGCTCCTGCGATCGCGGTCTCTGTCGATCGCGTCGACGAAC
Human_STR_1228454_A_m5	1228454	A	15	m5	ACTGGCCGCTTGACGGGAGGCAGAGGTTGCAGTGAGCCAAGATCATGCCACTGCACTCCAGCCTGGGTGACAGAGCGAGACTCCATCTCAAAAAAAAAAGTTTATTGGTAAGAATTTTATTCTTTTTATTCTTTTTCATTGCTTTTATAAATGAAATTGTTTTCTTAATTTCCCACTGCGGCTCCTGCGATCGCTAACCAGGCGGGTCTCTGTCGATCGCGTCGACGAAC
Human_STR_1228454_A_ref	1228454	A	15	ref	ACTGGCCGCTTGACGGGAGGCAGAGGTTGCAGTGAGCCAAGATCATGCCACTGCACTCCAGCCTGGGTGACAGAGCGAGACTCCATCTCAAAAAAAAAAAAAAAGTTTATTGGTAAGAATTTTATTCTTTTTATTCTTTTTCATTGCTTTTATAAATGAAATTGTTTTCTTAATTTCCCACTGCGGCTCCTGCGATCGCTAACCGGTCTCTGTCGATCGCGTCGACGAAC
Human_STR_1228454_A_p5	1228454	A	15	p5	ACTGGCCGCTTGACGGGAGGCAGAGGTTGCAGTGAGCCAAGATCATGCCACTGCACTCCAGCCTGGGTGACAGAGCGAGACTCCATCTCAAAAAAAAAAAAAAAAAAAAGTTTATTGGTAAGAATTTTATTCTTTTTATTCTTTTTCATTGCTTTTATAAATGAAATTGTTTTCTTAATTTCCCACTGCGGCTCCTGCGATCGCGGTCTCTGTCGATCGCGTCGACGAAC
Human_STR_1228455_GT_m5	1228455	GT	13	m5	ACTGGCCGCTTGACGAAACAACTAATTTCTATGTGTTAATTTTGTATCCTGCAACTTTGCTGACTTTATTAATTCTAATAAGTGTGTGTGTGTGTGTAATCCATCTTGGTTTTGTTTTTATTTTTACTTGGAGACTCAGGCAGGGACAGGTTTTCTTGTCATCCACTGCGGCTCCTGCGATCGCTAACCAGGCGTGTTAGCTGCGGTCTCTGTCGATCGCGTCGACGAAC
Human_STR_1228455_GT_ref	1228455	GT	13	ref	ACTGGCCGCTTGACGAAACAACTAATTTCTATGTGTTAATTTTGTATCCTGCAACTTTGCTGACTTTATTAATTCTAATAAGTGTGTGTGTGTGTGTGTGTGTGTGTAATCCATCTTGGTTTTGTTTTTATTTTTACTTGGAGACTCAGGCAGGGACAGGTTTTCTTGTCATCCACTGCGGCTCCTGCGATCGCTAACCAGGCGGGTCTCTGTCGATCGCGTCGACGAAC
Human_STR_1228455_GT_p5	1228455	GT	13	p5	ACTGGCCGCTTGACGAAACAACTAATTTCTATGTGTTAATTTTGTATCCTGCAACTTTGCTGACTTTATTAATTCTAATAAGTGTGTGTGTGTGTGTGTGTGTGTGTGTGTGTGTGTAATCCATCTTGGTTTTGTTTTTATTTTTACTTGGAGACTCAGGCAGGGACAGGTTTTCTTGTCATCCACTGCGGCTCCTGCGATCGCGGTCTCTGTCGATCGCGTCGACGAAC
Human_STR_1228479_T_m5	1228479	T	21	m5	ACTGGCCGCTTGACGTGAAGGAGAAAGTGTGGTTGGCTGGAACCACTAGGCCAAGAAACCAGCCAAGGGTCTGGCTCCGGGTGGCCTTTTTTTTTTTTTTTTAAGAGACGGTGTCTCACTATGTTGCCCAGGTTGGTCTTGAACTCCTGGGCTCAAGCAATCCTCCTGCTTCGCACTGCGGCTCCTGCGATCGCTAACCAGGCGGGTCTCTGTCGATCGCGTCGACGAAC
Human_STR_1228479_T_ref	1228479	T	21	ref	ACTGGCCGCTTGACGTGAAGGAGAAAGTGTGGTTGGCTGGAACCACTAGGCCAAGAAACCAGCCAAGGGTCTGGCTCCGGGTGGCCTTTTTTTTTTTTTTTTTTTTTAAGAGACGGTGTCTCACTATGTTGCCCAGGTTGGTCTTGAACTCCTGGGCTCAAGCAATCCTCCTGCTTCGCACTGCGGCTCCTGCGATCGCTAACCGGTCTCTGTCGATCGCGTCGACGAAC
Human_STR_1228479_T_p3	1228479	T	21	p3	ACTGGCCGCTTGACGTGAAGGAGAAAGTGTGGTTGGCTGGAACCACTAGGCCAAGAAACCAGCCAAGGGTCTGGCTCCGGGTGGCCTTTTTTTTTTTTTTTTTTTTTTTTAAGAGACGGTGTCTCACTATGTTGCCCAGGTTGGTCTTGAACTCCTGGGCTCAAGCAATCCTCCTGCTTCGCACTGCGGCTCCTGCGATCGCTAGGTCTCTGTCGATCGCGTCGACGAAC
Human_STR_1228479_T_p5	1228479	T	21	p5	ACTGGCCGCTTGACGTGAAGGAGAAAGTGTGGTTGGCTGGAACCACTAGGCCAAGAAACCAGCCAAGGGTCTGGCTCCGGGTGGCCTTTTTTTTTTTTTTTTTTTTTTTTTTAAGAGACGGTGTCTCACTATGTTGCCCAGGTTGGTCTTGAACTCCTGGGCTCAAGCAATCCTCCTGCTTCGCACTGCGGCTCCTGCGATCGCGGTCTCTGTCGATCGCGTCGACGAAC
Human_STR_1228480_GT_m5	1228480	GT	23	m5	ACTGGCCGCTTGACGGTCTGGAGGGAAAAGGCTGGGCCAGATGCGTGGAGTCATTGGTAGCCCTGGGAGCAGTGTGTGTGTGTGTGTGTGTGTGTGTGTGTGTGTGTTATGTGTGGCATCAATCCATTCTGCAGGCATTTCTTAAGCTCAGGACTGTGTTAGGCACTGCGGCTCCTGCGATCGCTAACCAGGCGTGTTAGCTGCGGTCTCTGTCGATCGCGTCGACGAAC
Human_STR_1228480_GT_ref	1228480	GT	23	ref	ACTGGCCGCTTGACGGTCTGGAGGGAAAAGGCTGGGCCAGATGCGTGGAGTCATTGGTAGCCCTGGGAGCAGTGTGTGTGTGTGTGTGTGTGTGTGTGTGTGTGTGTGTGTGTGTGTTATGTGTGGCATCAATCCATTCTGCAGGCATTTCTTAAGCTCAGGACTGTGTTAGGCACTGCGGCTCCTGCGATCGCTAACCAGGCGGGTCTCTGTCGATCGCGTCGACGAAC
Human_STR_1228480_GT_p3	1228480	GT	23	p3	ACTGGCCGCTTGACGGTCTGGAGGGAAAAGGCTGGGCCAGATGCGTGGAGTCATTGGTAGCCCTGGGAGCAGTGTGTGTGTGTGTGTGTGTGTGTGTGTGTGTGTGTGTGTGTGTGTGTGTGTTATGTGTGGCATCAATCCATTCTGCAGGCATTTCTTAAGCTCAGGACTGTGTTAGGCACTGCGGCTCCTGCGATCGCTAACGGTCTCTGTCGATCGCGTCGACGAAC
Human_STR_1228480_GT_p5	1228480	GT	23	p5	ACTGGCCGCTTGACGGTCTGGAGGGAAAAGGCTGGGCCAGATGCGTGGAGTCATTGGTAGCCCTGGGAGCAGTGTGTGTGTGTGTGTGTGTGTGTGTGTGTGTGTGTGTGTGTGTGTGTGTGTGTGTTATGTGTGGCATCAATCCATTCTGCAGGCATTTCTTAAGCTCAGGACTGTGTTAGGCACTGCGGCTCCTGCGATCGCGGTCTCTGTCGATCGCGTCGACGAAC
Human_STR_1228644_CGGGG_m5	1228644	CGGGG	4.2	m5	ACTGGCCGCTTGACGTGGCGCCTTTTCCTTCCCGCCACGTCGTGGCGGCGTAGAGACCATTCTGACCGCGAGAGCTCGCCGAGTTATGCAGATCAATCGGCCTCTGGTTGGCTGGAGTAGCGCTGGCAGGGGCGGGGCCACTGCGGCTCCTGCGATCGCTAACCAGGCGTGTTAGCTGCTGTGCTGTCCTACGAGTAAACAGTAGGTCTCTGTCGATCGCGTCGACGAAC
Human_STR_1228644_CGGGG_ref	1228644	CGGGG	4.2	ref	ACTGGCCGCTTGACGTGGCGCCTTTTCCTTCCCGCCACGTCGTGGCGGCGTAGAGACCATTCTGACCGCGAGAGCTCGGGGCGGGGCGGGGCGGGGCGCCGAGTTATGCAGATCAATCGGCCTCTGGTTGGCTGGAGTAGCGCTGGCAGGGGCGGGGCCACTGCGGCTCCTGCGATCGCTAACCAGGCGTGTTAGCTGCTGTGCGGTCTCTGTCGATCGCGTCGACGAAC
Human_STR_1228644_CGGGG_p5	1228644	CGGGG	4.2	p5	ACTGGCCGCTTGACGTGGCGCCTTTTCCTTCCCGCCACGTCGTGGCGGCGTAGAGACCATTCTGACCGCGAGAGCTCGGGGCGGGGCGGGGCGGGGCGGGGCGGGGCGGGGCGGGGCGGGGCGCCGAGTTATGCAGATCAATCGGCCTCTGGTTGGCTGGAGTAGCGCTGGCAGGGGCGGGGCCACTGCGGCTCCTGCGATCGCGGTCTCTGTCGATCGCGTCGACGAAC
Human_STR_1228645_CCCCG_m5	1228645	CCCCG	5.8	m5	ACTGGCCGCTTGACGCTCTCCTCCCTCGGCCGGCCCGGCAGCCCTGCTCCCCGCCTTGGCCTCCCGGAGAGCCCCGTCCCCGCGCGCCCTCCCCGCCGGCGCGCTCCTCCCCTTTACTCCTGGCTGCGGGGCGCACTGCGGCTCCTGCGATCGCTAACCAGGCGTGTTAGCTGCTGTGCTGTCCTACGAGTAAACAGTAGAGTCGGTCTCTGTCGATCGCGTCGACGAAC
Human_STR_1228645_CCCCG_ref	1228645	CCCCG	5.8	ref	ACTGGCCGCTTGACGCTCTCCTCCCTCGGCCGGCCCGGCAGCCCTGCTCCCCGCCTTGGCCTCCCGGAGAGCCCCGCCCCGCCCCGCCCCGCCCCGCCCCGTCCCCGCGCGCCCTCCCCGCCGGCGCGCTCCTCCCCTTTACTCCTGGCTGCGGGGCGCACTGCGGCTCCTGCGATCGCTAACCAGGCGTGTTAGCTGCTGTGCGGTCTCTGTCGATCGCGTCGACGAAC
