## Supplementary material for "Systematic evaluation of the impact of promoter proximal short tandem repeats on expression": zhang-etal-SupplementaryTables (part 24 of 45)

### Sheet: Table S2 (continued)
variant	id	rpt_unit	rpt_num_ref	allele	probe_seq
Human_STR_1228645_CCCCG_p5	1228645	CCCCG	5.8	p5	ACTGGCCGCTTGACGCTCTCCTCCCTCGGCCGGCCCGGCAGCCCTGCTCCCCGCCTTGGCCTCCCGGAGAGCCCCGCCCCGCCCCGCCCCGCCCCGCCCCGCCCCGCCCCGCCCCGCCCCGCCCCGTCCCCGCGCGCCCTCCCCGCCGGCGCGCTCCTCCCCTTTACTCCTGGCTGCGGGGCGCACTGCGGCTCCTGCGATCGCGGTCTCTGTCGATCGCGTCGACGAAC
Human_STR_1228646_AGC_m5	1228646	AGC	10	m5	ACTGGCCGCTTGACGAGCGGCCGCGGTGGCTGAGGAGGCCCGAGAGGAGTCGGTGGCAGCGGCGGCGGCGGGACCGAGCAGCAGCAGCAGCACCACTAGCCTCCTGCCCCGCGGCGCTGCCGCACGAGCCCCACGAGCCGCTCACCCCGCCGTCACTGCGGCTCCTGCGATCGCTAACCAGGCGTGTTAGCTGCTGTGCTGTCCGGTCTCTGTCGATCGCGTCGACGAAC
Human_STR_1228646_AGC_ref	1228646	AGC	10	ref	ACTGGCCGCTTGACGAGCGGCCGCGGTGGCTGAGGAGGCCCGAGAGGAGTCGGTGGCAGCGGCGGCGGCGGGACCGAGCAGCAGCAGCAGCAGCAGCAGCAGCAGCACCACTAGCCTCCTGCCCCGCGGCGCTGCCGCACGAGCCCCACGAGCCGCTCACCCCGCCGTCACTGCGGCTCCTGCGATCGCTAACCAGGCGTGTTAGGTCTCTGTCGATCGCGTCGACGAAC
Human_STR_1228646_AGC_p5	1228646	AGC	10	p5	ACTGGCCGCTTGACGAGCGGCCGCGGTGGCTGAGGAGGCCCGAGAGGAGTCGGTGGCAGCGGCGGCGGCGGGACCGAGCAGCAGCAGCAGCAGCAGCAGCAGCAGCAGCAGCAGCAGCAGCACCACTAGCCTCCTGCCCCGCGGCGCTGCCGCACGAGCCCCACGAGCCGCTCACCCCGCCGTCACTGCGGCTCCTGCGATCGCGGTCTCTGTCGATCGCGTCGACGAAC
Human_STR_1228745_GGGGGT_m5	1228745	GGGGGT	3.5	m5	ACTGGCCGCTTGACGGTCAGGTCTTTAAGTATTCTCCAATATGTGGAAGTACATGTGGTAGCTGTAAATGGAACACGCAGCCCACCTCAACAGTCCTTCGAAGGGACAAAAACCACTCTGGACTGGTGCCACTGCGGCTCCTGCGATCGCTAACCAGGCGTGTTAGCTGCTGTGCTGTCCTACGAGTAAACAGTAGAGTCCGTGGGTCTCTGTCGATCGCGTCGACGAAC
Human_STR_1228745_GGGGGT_ref	1228745	GGGGGT	3.5	ref	ACTGGCCGCTTGACGGTCAGGTCTTTAAGTATTCTCCAATATGTGGAAGTACATGTGGTAGCTGTAAATGGAGGGGGTGGGGGTGGGGGTGGGGGTACACGCAGCCCACCTCAACAGTCCTTCGAAGGGACAAAAACCACTCTGGACTGGTGCCACTGCGGCTCCTGCGATCGCTAACCAGGCGTGTTAGCTGCTGTGCTGTCCGGTCTCTGTCGATCGCGTCGACGAAC
Human_STR_1228745_GGGGGT_p5	1228745	GGGGGT	3.5	p5	ACTGGCCGCTTGACGGTCAGGTCTTTAAGTATTCTCCAATATGTGGAAGTACATGTGGTAGCTGTAAATGGAGGGGGTGGGGGTGGGGGTGGGGGTGGGGGTGGGGGTGGGGGTGGGGGTGGGGGTACACGCAGCCCACCTCAACAGTCCTTCGAAGGGACAAAAACCACTCTGGACTGGTGCCACTGCGGCTCCTGCGATCGCGGTCTCTGTCGATCGCGTCGACGAAC
Human_STR_1228746_T_m5	1228746	T	11	m5	ACTGGCCGCTTGACGTGGTTGTGTCCCCTGTGCTACCTTTTCTAATGGATTCAGGTTTTTTCCTTCTGGGATAATCTTTTGAACTCGTGACTTTTTTAAGCGAGAGAGAGATGAGGGTCAGTAGTGGCTAGGTAAGAGCCTTAATTTTTTTTTTTTTTTTAAATGAAATAGAGCACTGCGGCTCCTGCGATCGCTAACCAGGCGGGTCTCTGTCGATCGCGTCGACGAAC
Human_STR_1228746_T_ref	1228746	T	11	ref	ACTGGCCGCTTGACGTGGTTGTGTCCCCTGTGCTACCTTTTCTAATGGATTCAGGTTTTTTCCTTCTGGGATAATCTTTTGAACTCGTGACTTTTTTTTTTTAAGCGAGAGAGAGATGAGGGTCAGTAGTGGCTAGGTAAGAGCCTTAATTTTTTTTTTTTTTTTAAATGAAATAGAGCACTGCGGCTCCTGCGATCGCTAACCGGTCTCTGTCGATCGCGTCGACGAAC
Human_STR_1228746_T_p5	1228746	T	11	p5	ACTGGCCGCTTGACGTGGTTGTGTCCCCTGTGCTACCTTTTCTAATGGATTCAGGTTTTTTCCTTCTGGGATAATCTTTTGAACTCGTGACTTTTTTTTTTTTTTTTAAGCGAGAGAGAGATGAGGGTCAGTAGTGGCTAGGTAAGAGCCTTAATTTTTTTTTTTTTTTTAAATGAAATAGAGCACTGCGGCTCCTGCGATCGCGGTCTCTGTCGATCGCGTCGACGAAC
Human_STR_1228818_AAT_m5	1228818	AAT	5	m5	ACTGGCCGCTTGACGAGCTGAGATCGCACCACTCCAGGCTGCACTCCAGCCTGGGTGACAGGGCGAGACCCTGTCTGTAATCAGAATTAACAGCTTTATTGAGTATAATTTACATGCCATAAAATTCACCCACTGGAAGTTTACACTTTCTTCCACTGCGGCTCCTGCGATCGCTAACCAGGCGTGTTAGCTGCTGTGCTGTCCGGTCTCTGTCGATCGCGTCGACGAAC
Human_STR_1228818_AAT_ref	1228818	AAT	5	ref	ACTGGCCGCTTGACGAGCTGAGATCGCACCACTCCAGGCTGCACTCCAGCCTGGGTGACAGGGCGAGACCCTGTCTGTAATCAGAATAATAATAATAATAATTAACAGCTTTATTGAGTATAATTTACATGCCATAAAATTCACCCACTGGAAGTTTACACTTTCTTCCACTGCGGCTCCTGCGATCGCTAACCAGGCGTGTTAGGTCTCTGTCGATCGCGTCGACGAAC
Human_STR_1228818_AAT_p3	1228818	AAT	5	p3	ACTGGCCGCTTGACGAGCTGAGATCGCACCACTCCAGGCTGCACTCCAGCCTGGGTGACAGGGCGAGACCCTGTCTGTAATCAGAATAATAATAATAATAATAATAATAATTAACAGCTTTATTGAGTATAATTTACATGCCATAAAATTCACCCACTGGAAGTTTACACTTTCTTCCACTGCGGCTCCTGCGATCGCTAACCAGGTCTCTGTCGATCGCGTCGACGAAC
Human_STR_1228818_AAT_p5	1228818	AAT	5	p5	ACTGGCCGCTTGACGAGCTGAGATCGCACCACTCCAGGCTGCACTCCAGCCTGGGTGACAGGGCGAGACCCTGTCTGTAATCAGAATAATAATAATAATAATAATAATAATAATAATTAACAGCTTTATTGAGTATAATTTACATGCCATAAAATTCACCCACTGGAAGTTTACACTTTCTTCCACTGCGGCTCCTGCGATCGCGGTCTCTGTCGATCGCGTCGACGAAC
Human_STR_1228819_T_m5	1228819	T	21	m5	ACTGGCCGCTTGACGGGTCAGGTGATCCTCCCACCTCAGCCTCCCAAGTAGCCGGACTACAGGTGTGCACCACCACACCTAGCTAATTTTTTTTTTTTTTTTCCTTTCTCTCCCTCCCTTCCTCCTTTTTTTTTTTTTTTTTTTGTAGATACGGTGTCTCCCCATGTGGCCAGCACTGCGGCTCCTGCGATCGCTAACCAGGCGGGTCTCTGTCGATCGCGTCGACGAAC
Human_STR_1228819_T_ref	1228819	T	21	ref	ACTGGCCGCTTGACGGGTCAGGTGATCCTCCCACCTCAGCCTCCCAAGTAGCCGGACTACAGGTGTGCACCACCACACCTAGCTAATTTTTTTTTTTTTTTTTTTTTCCTTTCTCTCCCTCCCTTCCTCCTTTTTTTTTTTTTTTTTTTGTAGATACGGTGTCTCCCCATGTGGCCAGCACTGCGGCTCCTGCGATCGCTAACCGGTCTCTGTCGATCGCGTCGACGAAC
Human_STR_1228819_T_p5	1228819	T	21	p5	ACTGGCCGCTTGACGGGTCAGGTGATCCTCCCACCTCAGCCTCCCAAGTAGCCGGACTACAGGTGTGCACCACCACACCTAGCTAATTTTTTTTTTTTTTTTTTTTTTTTTTCCTTTCTCTCCCTCCCTTCCTCCTTTTTTTTTTTTTTTTTTTGTAGATACGGTGTCTCCCCATGTGGCCAGCACTGCGGCTCCTGCGATCGCGGTCTCTGTCGATCGCGTCGACGAAC
Human_STR_1228820_T_m5	1228820	T	19	m5	ACTGGCCGCTTGACGACAGGTGTGCACCACCACACCTAGCTAATTTTTCTTTTTTTTCTTTTTTCCTTTCTCTCCCTCCCTTCCTCCTTTTTTTTTTTTTTGTAGATACGGTGTCTCCCCATGTGGCCAGGTTGGTCACAACTCCTGAACTCAAGTGATCCGCGCGTCTCGACCACTGCGGCTCCTGCGATCGCTAACCAGGCGGGTCTCTGTCGATCGCGTCGACGAAC
Human_STR_1228820_T_ref	1228820	T	19	ref	ACTGGCCGCTTGACGACAGGTGTGCACCACCACACCTAGCTAATTTTTCTTTTTTTTCTTTTTTCCTTTCTCTCCCTCCCTTCCTCCTTTTTTTTTTTTTTTTTTTGTAGATACGGTGTCTCCCCATGTGGCCAGGTTGGTCACAACTCCTGAACTCAAGTGATCCGCGCGTCTCGACCACTGCGGCTCCTGCGATCGCTAACCGGTCTCTGTCGATCGCGTCGACGAAC
Human_STR_1228820_T_p5	1228820	T	19	p5	ACTGGCCGCTTGACGACAGGTGTGCACCACCACACCTAGCTAATTTTTCTTTTTTTTCTTTTTTCCTTTCTCTCCCTCCCTTCCTCCTTTTTTTTTTTTTTTTTTTTTTTTGTAGATACGGTGTCTCCCCATGTGGCCAGGTTGGTCACAACTCCTGAACTCAAGTGATCCGCGCGTCTCGACCACTGCGGCTCCTGCGATCGCGGTCTCTGTCGATCGCGTCGACGAAC
Human_STR_1228881_GTTTT_m5	1228881	GTTTT	5.2	m5	ACTGGCCGCTTGACGCCCAGCAAAGAGGAGAAGCATGATCCAGGCAGGGGGCTGAACTCTTAAGAGACATGGCATGAGATGGAGTCTGGCTCTGTCGCCCAGGCTGGAGTGCAGTGGTGCAATCTCTGCTCACCACTGCGGCTCCTGCGATCGCTAACCAGGCGTGTTAGCTGCTGTGCTGTCCTACGAGTAAACAGTAGAGTCGGTCTCTGTCGATCGCGTCGACGAAC
Human_STR_1228881_GTTTT_ref	1228881	GTTTT	5.2	ref	ACTGGCCGCTTGACGCCCAGCAAAGAGGAGAAGCATGATCCAGGCAGGGGGCTGAACTCTTAAGAGACATGGCAGTTTTGTTTTGTTTTGTTTTGTTTTTGAGATGGAGTCTGGCTCTGTCGCCCAGGCTGGAGTGCAGTGGTGCAATCTCTGCTCACCACTGCGGCTCCTGCGATCGCTAACCAGGCGTGTTAGCTGCTGTGCGGTCTCTGTCGATCGCGTCGACGAAC
Human_STR_1228881_GTTTT_p3	1228881	GTTTT	5.2	p3	ACTGGCCGCTTGACGCCCAGCAAAGAGGAGAAGCATGATCCAGGCAGGGGGCTGAACTCTTAAGAGACATGGCAGTTTTGTTTTGTTTTGTTTTGTTTTGTTTTGTTTTGTTTTTGAGATGGAGTCTGGCTCTGTCGCCCAGGCTGGAGTGCAGTGGTGCAATCTCTGCTCACCACTGCGGCTCCTGCGATCGCTAACCAGGCGGGTCTCTGTCGATCGCGTCGACGAAC
Human_STR_1228881_GTTTT_p5	1228881	GTTTT	5.2	p5	ACTGGCCGCTTGACGCCCAGCAAAGAGGAGAAGCATGATCCAGGCAGGGGGCTGAACTCTTAAGAGACATGGCAGTTTTGTTTTGTTTTGTTTTGTTTTGTTTTGTTTTGTTTTGTTTTGTTTTTGAGATGGAGTCTGGCTCTGTCGCCCAGGCTGGAGTGCAGTGGTGCAATCTCTGCTCACCACTGCGGCTCCTGCGATCGCGGTCTCTGTCGATCGCGTCGACGAAC
Human_STR_1228915_A_m5	1228915	A	14	m5	ACTGGCCGCTTGACGTACCAAGTGGGCCAATATTTCTCAAGGGATGCCACTAAAACTACCCACATCACCATGGGGTGTGTGTGGCTTGTAAAAAAAAATGCAGATTCTGGCCGGCTGTGGTGGCTCATGCCTGTAATCCCAGCACTTTGGGAGGCTAAGGCGGGCGGGCAGATCACTGCGGCTCCTGCGATCGCTAACCAGGCGGGTCTCTGTCGATCGCGTCGACGAAC
Human_STR_1228915_A_ref	1228915	A	14	ref	ACTGGCCGCTTGACGTACCAAGTGGGCCAATATTTCTCAAGGGATGCCACTAAAACTACCCACATCACCATGGGGTGTGTGTGGCTTGTAAAAAAAAAAAAAATGCAGATTCTGGCCGGCTGTGGTGGCTCATGCCTGTAATCCCAGCACTTTGGGAGGCTAAGGCGGGCGGGCAGATCACTGCGGCTCCTGCGATCGCTAACCGGTCTCTGTCGATCGCGTCGACGAAC
Human_STR_1228915_A_p3	1228915	A	14	p3	ACTGGCCGCTTGACGTACCAAGTGGGCCAATATTTCTCAAGGGATGCCACTAAAACTACCCACATCACCATGGGGTGTGTGTGGCTTGTAAAAAAAAAAAAAAAAATGCAGATTCTGGCCGGCTGTGGTGGCTCATGCCTGTAATCCCAGCACTTTGGGAGGCTAAGGCGGGCGGGCAGATCACTGCGGCTCCTGCGATCGCTAGGTCTCTGTCGATCGCGTCGACGAAC
Human_STR_1228915_A_p5	1228915	A	14	p5	ACTGGCCGCTTGACGTACCAAGTGGGCCAATATTTCTCAAGGGATGCCACTAAAACTACCCACATCACCATGGGGTGTGTGTGGCTTGTAAAAAAAAAAAAAAAAAAATGCAGATTCTGGCCGGCTGTGGTGGCTCATGCCTGTAATCCCAGCACTTTGGGAGGCTAAGGCGGGCGGGCAGATCACTGCGGCTCCTGCGATCGCGGTCTCTGTCGATCGCGTCGACGAAC
Human_STR_1228916_A_m5	1228916	A	12	m5	ACTGGCCGCTTGACGAGAAGGCAGAGTTTACAGTGAGCCGAGATCACGCCACTGCACTTCAGCCTGGACAACAGAGCGAGACTCTGTCTTAAAAAAAGCAGATTCCTTGTTAAGAATGCACATCAAAGTCCTACTGAATTACTCGGGGTGTGGGAAGAGTTCAACTCTCCATTCACTGCGGCTCCTGCGATCGCTAACCAGGCGGGTCTCTGTCGATCGCGTCGACGAAC
Human_STR_1228916_A_ref	1228916	A	12	ref	ACTGGCCGCTTGACGAGAAGGCAGAGTTTACAGTGAGCCGAGATCACGCCACTGCACTTCAGCCTGGACAACAGAGCGAGACTCTGTCTTAAAAAAAAAAAAGCAGATTCCTTGTTAAGAATGCACATCAAAGTCCTACTGAATTACTCGGGGTGTGGGAAGAGTTCAACTCTCCATTCACTGCGGCTCCTGCGATCGCTAACCGGTCTCTGTCGATCGCGTCGACGAAC
Human_STR_1228916_A_p5	1228916	A	12	p5	ACTGGCCGCTTGACGAGAAGGCAGAGTTTACAGTGAGCCGAGATCACGCCACTGCACTTCAGCCTGGACAACAGAGCGAGACTCTGTCTTAAAAAAAAAAAAAAAAAGCAGATTCCTTGTTAAGAATGCACATCAAAGTCCTACTGAATTACTCGGGGTGTGGGAAGAGTTCAACTCTCCATTCACTGCGGCTCCTGCGATCGCGGTCTCTGTCGATCGCGTCGACGAAC
Human_STR_1228917_T_m5	1228917	T	17	m5	ACTGGCCGCTTGACGAGCCTTGAGCTTCTCGGCCAATGGAATCTGATAATGGCCCTCTATTGTTATTTCTCCTTTGTGTCTTGACTTCTTTTTTTTTTTTGGTTTGTTTTATTGTAAGAACAACCTACAAACATCACAGAAAACATATAACTGAGAAGCAGCATCCTTTATTCCACTGCGGCTCCTGCGATCGCTAACCAGGCGGGTCTCTGTCGATCGCGTCGACGAAC
Human_STR_1228917_T_ref	1228917	T	17	ref	ACTGGCCGCTTGACGAGCCTTGAGCTTCTCGGCCAATGGAATCTGATAATGGCCCTCTATTGTTATTTCTCCTTTGTGTCTTGACTTCTTTTTTTTTTTTTTTTTGGTTTGTTTTATTGTAAGAACAACCTACAAACATCACAGAAAACATATAACTGAGAAGCAGCATCCTTTATTCCACTGCGGCTCCTGCGATCGCTAACCGGTCTCTGTCGATCGCGTCGACGAAC
Human_STR_1228917_T_p5	1228917	T	17	p5	ACTGGCCGCTTGACGAGCCTTGAGCTTCTCGGCCAATGGAATCTGATAATGGCCCTCTATTGTTATTTCTCCTTTGTGTCTTGACTTCTTTTTTTTTTTTTTTTTTTTTTGGTTTGTTTTATTGTAAGAACAACCTACAAACATCACAGAAAACATATAACTGAGAAGCAGCATCCTTTATTCCACTGCGGCTCCTGCGATCGCGGTCTCTGTCGATCGCGTCGACGAAC
Human_STR_1229101_AG_m5	1229101	AG	6.5	m5	ACTGGCCGCTTGACGCCAAAAGTTCCTGTCAAGAGACCAGTATACCGGGTGGAACTATAAGAGTTGTTTGGGTGTGGCGGGACCAGGAAGTGCCCAGGGAGTTGGCAAATTGGGGAGAATGGCTCCCCGGAATCGCCCAGGAGCCAGAGCGGCAGCTCCAGGGCACTGCGGCTCCTGCGATCGCTAACCAGGCGTGTTAGCTGCGGTCTCTGTCGATCGCGTCGACGAAC
Human_STR_1229101_AG_ref	1229101	AG	6.5	ref	ACTGGCCGCTTGACGCCAAAAGTTCCTGTCAAGAGACCAGTATACCGGGTGGAACTATAAGAGTTGTTTGGGTGTGGCGGGACCAGGAAGAGAGAGAGAGTGCCCAGGGAGTTGGCAAATTGGGGAGAATGGCTCCCCGGAATCGCCCAGGAGCCAGAGCGGCAGCTCCAGGGCACTGCGGCTCCTGCGATCGCTAACCAGGCGGGTCTCTGTCGATCGCGTCGACGAAC
Human_STR_1229101_AG_p5	1229101	AG	6.5	p5	ACTGGCCGCTTGACGCCAAAAGTTCCTGTCAAGAGACCAGTATACCGGGTGGAACTATAAGAGTTGTTTGGGTGTGGCGGGACCAGGAAGAGAGAGAGAGAGAGAGAGAGTGCCCAGGGAGTTGGCAAATTGGGGAGAATGGCTCCCCGGAATCGCCCAGGAGCCAGAGCGGCAGCTCCAGGGCACTGCGGCTCCTGCGATCGCGGTCTCTGTCGATCGCGTCGACGAAC
Human_STR_1229102_CCCG_m5	1229102	CCCG	4.75	m5	ACTGGCCGCTTGACGGCCGAGTGGTGCGGCCCGCCTCCAGCTGACCGGCCTGGAATCCCGGCTCCGAGCCCCGGACTCGTCCTTCCCCCTCCCCCCGCCCCGAGCCCCCCGACGCCGCCGCCACCGCCTCCTCAGAGCGGGGCCACTGCGGCTCCTGCGATCGCTAACCAGGCGTGTTAGCTGCTGTGCTGTCCTACGAGTAAAGGTCTCTGTCGATCGCGTCGACGAAC
Human_STR_1229102_CCCG_ref	1229102	CCCG	4.75	ref	ACTGGCCGCTTGACGGCCGAGTGGTGCGGCCCGCCTCCAGCTGACCGGCCTGGAATCCCGGCTCCGAGCCCCGGACTCGCCCGCCCGCCCGCCCGCCCGTCCTTCCCCCTCCCCCCGCCCCGAGCCCCCCGACGCCGCCGCCACCGCCTCCTCAGAGCGGGGCCACTGCGGCTCCTGCGATCGCTAACCAGGCGTGTTAGCTGCGGTCTCTGTCGATCGCGTCGACGAAC
Human_STR_1229102_CCCG_p3	1229102	CCCG	4.75	p3	ACTGGCCGCTTGACGGCCGAGTGGTGCGGCCCGCCTCCAGCTGACCGGCCTGGAATCCCGGCTCCGAGCCCCGGACTCGCCCGCCCGCCCGCCCGCCCGCCCGCCCGCCCGTCCTTCCCCCTCCCCCCGCCCCGAGCCCCCCGACGCCGCCGCCACCGCCTCCTCAGAGCGGGGCCACTGCGGCTCCTGCGATCGCTAACCAGGGGTCTCTGTCGATCGCGTCGACGAAC
Human_STR_1229102_CCCG_p5	1229102	CCCG	4.75	p5	ACTGGCCGCTTGACGGCCGAGTGGTGCGGCCCGCCTCCAGCTGACCGGCCTGGAATCCCGGCTCCGAGCCCCGGACTCGCCCGCCCGCCCGCCCGCCCGCCCGCCCGCCCGCCCGCCCGTCCTTCCCCCTCCCCCCGCCCCGAGCCCCCCGACGCCGCCGCCACCGCCTCCTCAGAGCGGGGCCACTGCGGCTCCTGCGATCGCGGTCTCTGTCGATCGCGTCGACGAAC
Human_STR_1229103_CCG_m5	1229103	CCG	13.6667	m5	ACTGGCCGCTTGACGCCCCGAGCCCCCCGACGCCGCCGCCACCGCCTCCTCAGAGCGGGGCCCGGGCCCACCGCCGCCGCCGCCGCCGCCGCCGCCGAGCACCATGGGAGACGCTGGGAGCGAGCGCAGCAAAGCGCCCAGCCTGCCGCCTCGCACTGCGGCTCCTGCGATCGCTAACCAGGCGTGTTAGCTGCTGTGCTGTCCGGTCTCTGTCGATCGCGTCGACGAAC
Human_STR_1229103_CCG_ref	1229103	CCG	13.6667	ref	ACTGGCCGCTTGACGCCCCGAGCCCCCCGACGCCGCCGCCACCGCCTCCTCAGAGCGGGGCCCGGGCCCACCGCCGCCGCCGCCGCCGCCGCCGCCGCCGCCGCCGCCGCCGAGCACCATGGGAGACGCTGGGAGCGAGCGCAGCAAAGCGCCCAGCCTGCCGCCTCGCACTGCGGCTCCTGCGATCGCTAACCAGGCGTGTTAGGTCTCTGTCGATCGCGTCGACGAAC
Human_STR_1229103_CCG_p3	1229103	CCG	13.6667	p3	ACTGGCCGCTTGACGCCCCGAGCCCCCCGACGCCGCCGCCACCGCCTCCTCAGAGCGGGGCCCGGGCCCACCGCCGCCGCCGCCGCCGCCGCCGCCGCCGCCGCCGCCGCCGCCGCCGCCGAGCACCATGGGAGACGCTGGGAGCGAGCGCAGCAAAGCGCCCAGCCTGCCGCCTCGCACTGCGGCTCCTGCGATCGCTAACCAGGTCTCTGTCGATCGCGTCGACGAAC
Human_STR_1229103_CCG_p5	1229103	CCG	13.6667	p5	ACTGGCCGCTTGACGCCCCGAGCCCCCCGACGCCGCCGCCACCGCCTCCTCAGAGCGGGGCCCGGGCCCACCGCCGCCGCCGCCGCCGCCGCCGCCGCCGCCGCCGCCGCCGCCGCCGCCGCCGCCGAGCACCATGGGAGACGCTGGGAGCGAGCGCAGCAAAGCGCCCAGCCTGCCGCCTCGCACTGCGGCTCCTGCGATCGCGGTCTCTGTCGATCGCGTCGACGAAC
Human_STR_1229622_A_m5	1229622	A	17	m5	ACTGGCCGCTTGACGGAGGCGGAGCTTGCAGTGAGCCGAGATCGCGCCACTGCACTCCAGCCTGGGCGACAGAGTGAGACTCCGTCTCAAAAAAAAAAAAGTGGGCTCTTATAAAACACTTTAATAGTAATGACTGGACCAAAATTTTAAAAAGAGGAAGAAATATAAAAGGACACTGCGGCTCCTGCGATCGCTAACCAGGCGGGTCTCTGTCGATCGCGTCGACGAAC
Human_STR_1229622_A_ref	1229622	A	17	ref	ACTGGCCGCTTGACGGAGGCGGAGCTTGCAGTGAGCCGAGATCGCGCCACTGCACTCCAGCCTGGGCGACAGAGTGAGACTCCGTCTCAAAAAAAAAAAAAAAAAGTGGGCTCTTATAAAACACTTTAATAGTAATGACTGGACCAAAATTTTAAAAAGAGGAAGAAATATAAAAGGACACTGCGGCTCCTGCGATCGCTAACCGGTCTCTGTCGATCGCGTCGACGAAC
Human_STR_1229622_A_p5	1229622	A	17	p5	ACTGGCCGCTTGACGGAGGCGGAGCTTGCAGTGAGCCGAGATCGCGCCACTGCACTCCAGCCTGGGCGACAGAGTGAGACTCCGTCTCAAAAAAAAAAAAAAAAAAAAAAGTGGGCTCTTATAAAACACTTTAATAGTAATGACTGGACCAAAATTTTAAAAAGAGGAAGAAATATAAAAGGACACTGCGGCTCCTGCGATCGCGGTCTCTGTCGATCGCGTCGACGAAC
Human_STR_1229680_T_m5	1229680	T	21	m5	ACTGGCCGCTTGACGATAAATAAATACAAAGGTGTTTACAGACACTGATGACTTCACTGGAATAAACAGCGGTTACTGTGCCTGAATTTTTTTTTTTTTTTTAGACAGAGTCTCACTCTGTCGCCCAGGCTGGAGTGCAGTGGCACGATCTCAGCTCACTGCAAGCTCCGCCTCACTGCGGCTCCTGCGATCGCTAACCAGGCGGGTCTCTGTCGATCGCGTCGACGAAC
Human_STR_1229680_T_ref	1229680	T	21	ref	ACTGGCCGCTTGACGATAAATAAATACAAAGGTGTTTACAGACACTGATGACTTCACTGGAATAAACAGCGGTTACTGTGCCTGAATTTTTTTTTTTTTTTTTTTTTAGACAGAGTCTCACTCTGTCGCCCAGGCTGGAGTGCAGTGGCACGATCTCAGCTCACTGCAAGCTCCGCCTCACTGCGGCTCCTGCGATCGCTAACCGGTCTCTGTCGATCGCGTCGACGAAC
Human_STR_1229680_T_p5	1229680	T	21	p5	ACTGGCCGCTTGACGATAAATAAATACAAAGGTGTTTACAGACACTGATGACTTCACTGGAATAAACAGCGGTTACTGTGCCTGAATTTTTTTTTTTTTTTTTTTTTTTTTTAGACAGAGTCTCACTCTGTCGCCCAGGCTGGAGTGCAGTGGCACGATCTCAGCTCACTGCAAGCTCCGCCTCACTGCGGCTCCTGCGATCGCGGTCTCTGTCGATCGCGTCGACGAAC
Human_STR_1229681_A_m5	1229681	A	17	m5	ACTGGCCGCTTGACGCCTCCACCCACAGGACTATGCCTCAGACTACAACTCCCAAGGAGCCTTGCGCATAAAGGAGGCAAACTCATACAAAAAAAAAAAATGCAGGCTGGGCAGAGTGGTTTCTCTGTTACTTAATGAGCTAATTTTGTTTGTTTAACTAAAGTTTGGTAACCCACTGCGGCTCCTGCGATCGCTAACCAGGCGGGTCTCTGTCGATCGCGTCGACGAAC
Human_STR_1229681_A_ref	1229681	A	17	ref	ACTGGCCGCTTGACGCCTCCACCCACAGGACTATGCCTCAGACTACAACTCCCAAGGAGCCTTGCGCATAAAGGAGGCAAACTCATACAAAAAAAAAAAAAAAAATGCAGGCTGGGCAGAGTGGTTTCTCTGTTACTTAATGAGCTAATTTTGTTTGTTTAACTAAAGTTTGGTAACCCACTGCGGCTCCTGCGATCGCTAACCGGTCTCTGTCGATCGCGTCGACGAAC
Human_STR_1229681_A_p5	1229681	A	17	p5	ACTGGCCGCTTGACGCCTCCACCCACAGGACTATGCCTCAGACTACAACTCCCAAGGAGCCTTGCGCATAAAGGAGGCAAACTCATACAAAAAAAAAAAAAAAAAAAAAATGCAGGCTGGGCAGAGTGGTTTCTCTGTTACTTAATGAGCTAATTTTGTTTGTTTAACTAAAGTTTGGTAACCCACTGCGGCTCCTGCGATCGCGGTCTCTGTCGATCGCGTCGACGAAC
Human_STR_1229689_CTTT_m5	1229689	CTTT	3.75	m5	ACTGGCCGCTTGACGTCTCTCCCATCCTCTCCTGACAACTCTTCTTTAGACCCGACTCGGGTGGTACCTTCTCCGTCAAGTTTTTGTTTTTCAGAAGTTTTGCTGCCTGCTAAGCTCTCTTAGCCCTTCGTTAATTCACCTGTCATTCACTGCGGCTCCTGCGATCGCTAACCAGGCGTGTTAGCTGCTGTGCTGTCCTACGAGGGTCTCTGTCGATCGCGTCGACGAAC
Human_STR_1229689_CTTT_ref	1229689	CTTT	3.75	ref	ACTGGCCGCTTGACGTCTCTCCCATCCTCTCCTGACAACTCTTCTTTAGACCCGACTCGGGTGGTACCTTCTCCGTCAAGTCTTTCTTTCTTTCTTTTTTTGTTTTTCAGAAGTTTTGCTGCCTGCTAAGCTCTCTTAGCCCTTCGTTAATTCACCTGTCATTCACTGCGGCTCCTGCGATCGCTAACCAGGCGTGTTAGCTGCGGTCTCTGTCGATCGCGTCGACGAAC
Human_STR_1229689_CTTT_p3	1229689	CTTT	3.75	p3	ACTGGCCGCTTGACGTCTCTCCCATCCTCTCCTGACAACTCTTCTTTAGACCCGACTCGGGTGGTACCTTCTCCGTCAAGTCTTTCTTTCTTTCTTTCTTTCTTTCTTTTTTTGTTTTTCAGAAGTTTTGCTGCCTGCTAAGCTCTCTTAGCCCTTCGTTAATTCACCTGTCATTCACTGCGGCTCCTGCGATCGCTAACCAGGGGTCTCTGTCGATCGCGTCGACGAAC
Human_STR_1229689_CTTT_p5	1229689	CTTT	3.75	p5	ACTGGCCGCTTGACGTCTCTCCCATCCTCTCCTGACAACTCTTCTTTAGACCCGACTCGGGTGGTACCTTCTCCGTCAAGTCTTTCTTTCTTTCTTTCTTTCTTTCTTTCTTTCTTTTTTTGTTTTTCAGAAGTTTTGCTGCCTGCTAAGCTCTCTTAGCCCTTCGTTAATTCACCTGTCATTCACTGCGGCTCCTGCGATCGCGGTCTCTGTCGATCGCGTCGACGAAC
Human_STR_1229690_AAAACC_m5	1229690	AAAACC	3.66667	m5	ACTGGCCGCTTGACGGAATTGAAAATGATTGCATCCAGCCTGGGCAGCATAGTGAGATCCCATCTCTACAGAAAGAACAGCCAAGTGTGATTGTGTACGCCTTTAGTCCTAGCTACTTGGGAGGCTGAGCACTGCGGCTCCTGCGATCGCTAACCAGGCGTGTTAGCTGCTGTGCTGTCCTACGAGTAAACAGTAGAGTCCGTGGGTCTCTGTCGATCGCGTCGACGAAC
Human_STR_1229690_AAAACC_ref	1229690	AAAACC	3.66667	ref	ACTGGCCGCTTGACGGAATTGAAAATGATTGCATCCAGCCTGGGCAGCATAGTGAGATCCCATCTCTACAGAAAAACCAAAACCAAAACCAAAACCAAGAACAGCCAAGTGTGATTGTGTACGCCTTTAGTCCTAGCTACTTGGGAGGCTGAGCACTGCGGCTCCTGCGATCGCTAACCAGGCGTGTTAGCTGCTGTGCTGTCCGGTCTCTGTCGATCGCGTCGACGAAC
Human_STR_1229690_AAAACC_p5	1229690	AAAACC	3.66667	p5	ACTGGCCGCTTGACGGAATTGAAAATGATTGCATCCAGCCTGGGCAGCATAGTGAGATCCCATCTCTACAGAAAAACCAAAACCAAAACCAAAACCAAAACCAAAACCAAAACCAAAACCAAAACCAAGAACAGCCAAGTGTGATTGTGTACGCCTTTAGTCCTAGCTACTTGGGAGGCTGAGCACTGCGGCTCCTGCGATCGCGGTCTCTGTCGATCGCGTCGACGAAC
Human_STR_1229691_ATTT_m5	1229691	ATTT	4.5	m5	ACTGGCCGCTTGACGACTCTGTGTGCTTTGCATCAGCAGAATGTGAATGCTTGGGGGTAGATTCGTAGGGAATTTCAGGTCAGATAGGTTCTCACTCTGTCACCCAGACTGGAGTGCAGTGGCGCCATCTTGGCTCACTGCAGCCTTCACTGCGGCTCCTGCGATCGCTAACCAGGCGTGTTAGCTGCTGTGCTGTCCTACGAGGGTCTCTGTCGATCGCGTCGACGAAC
Human_STR_1229691_ATTT_ref	1229691	ATTT	4.5	ref	ACTGGCCGCTTGACGACTCTGTGTGCTTTGCATCAGCAGAATGTGAATGCTTGGGGGTAGATTCGTAGGGAATTTCAGGTCATTTATTTATTTATTTAGATAGGTTCTCACTCTGTCACCCAGACTGGAGTGCAGTGGCGCCATCTTGGCTCACTGCAGCCTTCACTGCGGCTCCTGCGATCGCTAACCAGGCGTGTTAGCTGCGGTCTCTGTCGATCGCGTCGACGAAC
Human_STR_1229691_ATTT_p5	1229691	ATTT	4.5	p5	ACTGGCCGCTTGACGACTCTGTGTGCTTTGCATCAGCAGAATGTGAATGCTTGGGGGTAGATTCGTAGGGAATTTCAGGTCATTTATTTATTTATTTATTTATTTATTTATTTATTTAGATAGGTTCTCACTCTGTCACCCAGACTGGAGTGCAGTGGCGCCATCTTGGCTCACTGCAGCCTTCACTGCGGCTCCTGCGATCGCGGTCTCTGTCGATCGCGTCGACGAAC
Human_STR_1229692_T_m5	1229692	T	16	m5	ACTGGCCGCTTGACGGCTTGAGCTCAGGAGTTTGTATGTTACAGTATATGATATGCACAGATGTAATACAACTAAAATGTACACATGATTTTTTTTTTTAGAAAAGAACCATACAGAAAGTTAGGAAATTGGAAAGTAAAAATTCTTCTTCTACTTCCCTTCTTCAATTTCTTCACTGCGGCTCCTGCGATCGCTAACCAGGCGGGTCTCTGTCGATCGCGTCGACGAAC
Human_STR_1229692_T_ref	1229692	T	16	ref	ACTGGCCGCTTGACGGCTTGAGCTCAGGAGTTTGTATGTTACAGTATATGATATGCACAGATGTAATACAACTAAAATGTACACATGATTTTTTTTTTTTTTTTAGAAAAGAACCATACAGAAAGTTAGGAAATTGGAAAGTAAAAATTCTTCTTCTACTTCCCTTCTTCAATTTCTTCACTGCGGCTCCTGCGATCGCTAACCGGTCTCTGTCGATCGCGTCGACGAAC
Human_STR_1229692_T_p5	1229692	T	16	p5	ACTGGCCGCTTGACGGCTTGAGCTCAGGAGTTTGTATGTTACAGTATATGATATGCACAGATGTAATACAACTAAAATGTACACATGATTTTTTTTTTTTTTTTTTTTTAGAAAAGAACCATACAGAAAGTTAGGAAATTGGAAAGTAAAAATTCTTCTTCTACTTCCCTTCTTCAATTTCTTCACTGCGGCTCCTGCGATCGCGGTCTCTGTCGATCGCGTCGACGAAC
Human_STR_1229693_AT_m5	1229693	AT	14.5	m5	ACTGGCCGCTTGACGTTGCTTGTTTTTGCTATTACAAACATGTTGTAGTGAACCACCAACCTTGTGTGTATGTGTGTCTGATATATATATATATATATGTTGGTAAGATTTTTTCATTTTTGCTACAGTTTTTAGGAATTCCTCTATATAAAGTAGTTGCATACACTGCGGCTCCTGCGATCGCTAACCAGGCGTGTTAGCTGCGGTCTCTGTCGATCGCGTCGACGAAC
Human_STR_1229693_AT_ref	1229693	AT	14.5	ref	ACTGGCCGCTTGACGTTGCTTGTTTTTGCTATTACAAACATGTTGTAGTGAACCACCAACCTTGTGTGTATGTGTGTCTGATATATATATATATATATATATATATATGTTGGTAAGATTTTTTCATTTTTGCTACAGTTTTTAGGAATTCCTCTATATAAAGTAGTTGCATACACTGCGGCTCCTGCGATCGCTAACCAGGCGGGTCTCTGTCGATCGCGTCGACGAAC
Human_STR_1229693_AT_p5	1229693	AT	14.5	p5	ACTGGCCGCTTGACGTTGCTTGTTTTTGCTATTACAAACATGTTGTAGTGAACCACCAACCTTGTGTGTATGTGTGTCTGATATATATATATATATATATATATATATATATATATATGTTGGTAAGATTTTTTCATTTTTGCTACAGTTTTTAGGAATTCCTCTATATAAAGTAGTTGCATACACTGCGGCTCCTGCGATCGCGGTCTCTGTCGATCGCGTCGACGAAC
Human_STR_1229976_AC_m5	1229976	AC	24.5	m5	ACTGGCCGCTTGACGTGCTATATTATATAACTTTATTTATTGTTTACTCTGTATTGTGCCCTCTCCCCGCACACACACACACACACACACACACACACACACACACACGGAAATGTCTGCTGGGGAGATGGAGAATCTGTCTTGTGTAATGATGTATCCACAGCACTGCGGCTCCTGCGATCGCTAACCAGGCGTGTTAGCTGCGGTCTCTGTCGATCGCGTCGACGAAC
Human_STR_1229976_AC_ref	1229976	AC	24.5	ref	ACTGGCCGCTTGACGTGCTATATTATATAACTTTATTTATTGTTTACTCTGTATTGTGCCCTCTCCCCGCACACACACACACACACACACACACACACACACACACACACACACACACGGAAATGTCTGCTGGGGAGATGGAGAATCTGTCTTGTGTAATGATGTATCCACAGCACTGCGGCTCCTGCGATCGCTAACCAGGCGGGTCTCTGTCGATCGCGTCGACGAAC
Human_STR_1229976_AC_p3	1229976	AC	24.5	p3	ACTGGCCGCTTGACGTGCTATATTATATAACTTTATTTATTGTTTACTCTGTATTGTGCCCTCTCCCCGCACACACACACACACACACACACACACACACACACACACACACACACACACACACGGAAATGTCTGCTGGGGAGATGGAGAATCTGTCTTGTGTAATGATGTATCCACAGCACTGCGGCTCCTGCGATCGCTAACGGTCTCTGTCGATCGCGTCGACGAAC
Human_STR_1229976_AC_p5	1229976	AC	24.5	p5	ACTGGCCGCTTGACGTGCTATATTATATAACTTTATTTATTGTTTACTCTGTATTGTGCCCTCTCCCCGCACACACACACACACACACACACACACACACACACACACACACACACACACACACACACGGAAATGTCTGCTGGGGAGATGGAGAATCTGTCTTGTGTAATGATGTATCCACAGCACTGCGGCTCCTGCGATCGCGGTCTCTGTCGATCGCGTCGACGAAC
Human_STR_1230044_CT_m5	1230044	CT	8	m5	ACTGGCCGCTTGACGCCATGGACAGCAGCAAGTCAGTGTCAGGGACCCTTCAAAGAGACCTACCAGGTTCTCCTGAGTGCTTCATGCTCTCTCAAGTTGGATAGATGTTTCTGGGCTAAATCGGATAGGTGTGCTCACTCTGTCCAGGCCCCAGTGGGCTCTCCACTGCGGCTCCTGCGATCGCTAACCAGGCGTGTTAGCTGCGGTCTCTGTCGATCGCGTCGACGAAC
Human_STR_1230044_CT_ref	1230044	CT	8	ref	ACTGGCCGCTTGACGCCATGGACAGCAGCAAGTCAGTGTCAGGGACCCTTCAAAGAGACCTACCAGGTTCTCCTGAGTGCTTCATGCTCTCTCTCTCTCTCTCAAGTTGGATAGATGTTTCTGGGCTAAATCGGATAGGTGTGCTCACTCTGTCCAGGCCCCAGTGGGCTCTCCACTGCGGCTCCTGCGATCGCTAACCAGGCGGGTCTCTGTCGATCGCGTCGACGAAC
Human_STR_1230044_CT_p5	1230044	CT	8	p5	ACTGGCCGCTTGACGCCATGGACAGCAGCAAGTCAGTGTCAGGGACCCTTCAAAGAGACCTACCAGGTTCTCCTGAGTGCTTCATGCTCTCTCTCTCTCTCTCTCTCTCTCTCAAGTTGGATAGATGTTTCTGGGCTAAATCGGATAGGTGTGCTCACTCTGTCCAGGCCCCAGTGGGCTCTCCACTGCGGCTCCTGCGATCGCGGTCTCTGTCGATCGCGTCGACGAAC
Human_STR_1230045_GT_m5	1230045	GT	7.5	m5	ACTGGCCGCTTGACGCTGATCCTGGGATGGTAAGAGGGGCTGTCTCTGAGTGGATGGAATTGAGAGTGCTTTCCTTTCTCTTTGCCGTGTGTACACATGCTTGTTTATGTACATGTATAACAGCTTTATACAGATATAATTCACATGCTGTATCGTCCACACACACTGCGGCTCCTGCGATCGCTAACCAGGCGTGTTAGCTGCGGTCTCTGTCGATCGCGTCGACGAAC
Human_STR_1230045_GT_ref	1230045	GT	7.5	ref	ACTGGCCGCTTGACGCTGATCCTGGGATGGTAAGAGGGGCTGTCTCTGAGTGGATGGAATTGAGAGTGCTTTCCTTTCTCTTTGCCGTGTGTGTGTGTGTGTACACATGCTTGTTTATGTACATGTATAACAGCTTTATACAGATATAATTCACATGCTGTATCGTCCACACACACTGCGGCTCCTGCGATCGCTAACCAGGCGGGTCTCTGTCGATCGCGTCGACGAAC
Human_STR_1230045_GT_p5	1230045	GT	7.5	p5	ACTGGCCGCTTGACGCTGATCCTGGGATGGTAAGAGGGGCTGTCTCTGAGTGGATGGAATTGAGAGTGCTTTCCTTTCTCTTTGCCGTGTGTGTGTGTGTGTGTGTGTGTGTACACATGCTTGTTTATGTACATGTATAACAGCTTTATACAGATATAATTCACATGCTGTATCGTCCACACACACTGCGGCTCCTGCGATCGCGGTCTCTGTCGATCGCGTCGACGAAC
Human_STR_1230284_T_m5	1230284	T	16	m5	ACTGGCCGCTTGACGTCACGTGTATCATTTTAAGTTCATTTCATTCTCCAATCCTTGGGAACCATGAAGGATAACACATTACATTCTCTTTTTTTTTTTCCTCTGGAAGATCATGCATTACATTCTCTTTTTTTCTCTGGAAGGGTGGCCCTTAAACCAAGCCATTTCCCTAACACTGCGGCTCCTGCGATCGCTAACCAGGCGGGTCTCTGTCGATCGCGTCGACGAAC
Human_STR_1230284_T_ref	1230284	T	16	ref	ACTGGCCGCTTGACGTCACGTGTATCATTTTAAGTTCATTTCATTCTCCAATCCTTGGGAACCATGAAGGATAACACATTACATTCTCTTTTTTTTTTTTTTTTCCTCTGGAAGATCATGCATTACATTCTCTTTTTTTCTCTGGAAGGGTGGCCCTTAAACCAAGCCATTTCCCTAACACTGCGGCTCCTGCGATCGCTAACCGGTCTCTGTCGATCGCGTCGACGAAC
Human_STR_1230284_T_p5	1230284	T	16	p5	ACTGGCCGCTTGACGTCACGTGTATCATTTTAAGTTCATTTCATTCTCCAATCCTTGGGAACCATGAAGGATAACACATTACATTCTCTTTTTTTTTTTTTTTTTTTTTCCTCTGGAAGATCATGCATTACATTCTCTTTTTTTCTCTGGAAGGGTGGCCCTTAAACCAAGCCATTTCCCTAACACTGCGGCTCCTGCGATCGCGGTCTCTGTCGATCGCGTCGACGAAC
Human_STR_1230285_A_m5	1230285	A	22	m5	ACTGGCCGCTTGACGCAGAGAGGACAATTGCTCTTGACCAAAGCAATCTCTAGTTCAGTCAAGGAGACAGACCACAATCACATTTAAAAAAAAAAAAAAAAACTAAAAGGAAATTTTAAAAGTATGAATAAGAGCTATTGTAAACTGCTCAAACTATGCATACAAGCAATGAACACTGCGGCTCCTGCGATCGCTAACCAGGCGGGTCTCTGTCGATCGCGTCGACGAAC
Human_STR_1230285_A_ref	1230285	A	22	ref	ACTGGCCGCTTGACGCAGAGAGGACAATTGCTCTTGACCAAAGCAATCTCTAGTTCAGTCAAGGAGACAGACCACAATCACATTTAAAAAAAAAAAAAAAAAAAAAACTAAAAGGAAATTTTAAAAGTATGAATAAGAGCTATTGTAAACTGCTCAAACTATGCATACAAGCAATGAACACTGCGGCTCCTGCGATCGCTAACCGGTCTCTGTCGATCGCGTCGACGAAC
Human_STR_1230285_A_p3	1230285	A	22	p3	ACTGGCCGCTTGACGCAGAGAGGACAATTGCTCTTGACCAAAGCAATCTCTAGTTCAGTCAAGGAGACAGACCACAATCACATTTAAAAAAAAAAAAAAAAAAAAAAAAACTAAAAGGAAATTTTAAAAGTATGAATAAGAGCTATTGTAAACTGCTCAAACTATGCATACAAGCAATGAACACTGCGGCTCCTGCGATCGCTAGGTCTCTGTCGATCGCGTCGACGAAC
Human_STR_1230285_A_p5	1230285	A	22	p5	ACTGGCCGCTTGACGCAGAGAGGACAATTGCTCTTGACCAAAGCAATCTCTAGTTCAGTCAAGGAGACAGACCACAATCACATTTAAAAAAAAAAAAAAAAAAAAAAAAAAACTAAAAGGAAATTTTAAAAGTATGAATAAGAGCTATTGTAAACTGCTCAAACTATGCATACAAGCAATGAACACTGCGGCTCCTGCGATCGCGGTCTCTGTCGATCGCGTCGACGAAC
Human_STR_1230286_GT_m5	1230286	GT	13	m5	ACTGGCCGCTTGACGGCTGGCGGTTTTGTTTCTCCAAAGTGTTTGCAGGAGCCGCCGACCCCGGAGTGGGCTCCCAGGGCCGTGTGTGTGTGTGTGTATGAGTGTGATTGCGTGTGTCTGTACTGGCACATCTGGACATAGGAAATGTCTTTGGAAAACTTTTCACTGCGGCTCCTGCGATCGCTAACCAGGCGTGTTAGCTGCGGTCTCTGTCGATCGCGTCGACGAAC
Human_STR_1230286_GT_ref	1230286	GT	13	ref	ACTGGCCGCTTGACGGCTGGCGGTTTTGTTTCTCCAAAGTGTTTGCAGGAGCCGCCGACCCCGGAGTGGGCTCCCAGGGCCGTGTGTGTGTGTGTGTGTGTGTGTGTATGAGTGTGATTGCGTGTGTCTGTACTGGCACATCTGGACATAGGAAATGTCTTTGGAAAACTTTTCACTGCGGCTCCTGCGATCGCTAACCAGGCGGGTCTCTGTCGATCGCGTCGACGAAC
Human_STR_1230286_GT_p5	1230286	GT	13	p5	ACTGGCCGCTTGACGGCTGGCGGTTTTGTTTCTCCAAAGTGTTTGCAGGAGCCGCCGACCCCGGAGTGGGCTCCCAGGGCCGTGTGTGTGTGTGTGTGTGTGTGTGTGTGTGTGTGTATGAGTGTGATTGCGTGTGTCTGTACTGGCACATCTGGACATAGGAAATGTCTTTGGAAAACTTTTCACTGCGGCTCCTGCGATCGCGGTCTCTGTCGATCGCGTCGACGAAC
Human_STR_1230352_T_m5	1230352	T	20	m5	ACTGGCCGCTTGACGGTTGTAAAACGGTCAGTTAGGTCTTTCAAGATACACTTCTCCAGTTGTGCCCCAAAAGGATATTAACAATCTTTTTTTTTTTTTTTCGTGGAGAAGGCAAGAGTATATGAGAAGTCACAGAATGAGTGGACAACATTTTTGAAATGCTTCTTATACACCACTGCGGCTCCTGCGATCGCTAACCAGGCGGGTCTCTGTCGATCGCGTCGACGAAC
Human_STR_1230352_T_ref	1230352	T	20	ref	ACTGGCCGCTTGACGGTTGTAAAACGGTCAGTTAGGTCTTTCAAGATACACTTCTCCAGTTGTGCCCCAAAAGGATATTAACAATCTTTTTTTTTTTTTTTTTTTTCGTGGAGAAGGCAAGAGTATATGAGAAGTCACAGAATGAGTGGACAACATTTTTGAAATGCTTCTTATACACCACTGCGGCTCCTGCGATCGCTAACCGGTCTCTGTCGATCGCGTCGACGAAC
Human_STR_1230352_T_p5	1230352	T	20	p5	ACTGGCCGCTTGACGGTTGTAAAACGGTCAGTTAGGTCTTTCAAGATACACTTCTCCAGTTGTGCCCCAAAAGGATATTAACAATCTTTTTTTTTTTTTTTTTTTTTTTTTCGTGGAGAAGGCAAGAGTATATGAGAAGTCACAGAATGAGTGGACAACATTTTTGAAATGCTTCTTATACACCACTGCGGCTCCTGCGATCGCGGTCTCTGTCGATCGCGTCGACGAAC
Human_STR_1230353_T_m5	1230353	T	13	m5	ACTGGCCGCTTGACGCTCTGTCCACTGCTAAGTTTAGATATGTCTGGATTTATCAGGAAAACTGGGTATGGGGGAGAGAAGGATAAAAACTTTTTTTTGTATGTATGAGGCTTGAAGAGCCTTCTAGAGAGGACTCAACCTCAGGGAAGAAGCCATCTGACATATGAACTTGACACTGCGGCTCCTGCGATCGCTAACCAGGCGGGTCTCTGTCGATCGCGTCGACGAAC
Human_STR_1230353_T_ref	1230353	T	13	ref	ACTGGCCGCTTGACGCTCTGTCCACTGCTAAGTTTAGATATGTCTGGATTTATCAGGAAAACTGGGTATGGGGGAGAGAAGGATAAAAACTTTTTTTTTTTTTGTATGTATGAGGCTTGAAGAGCCTTCTAGAGAGGACTCAACCTCAGGGAAGAAGCCATCTGACATATGAACTTGACACTGCGGCTCCTGCGATCGCTAACCGGTCTCTGTCGATCGCGTCGACGAAC
Human_STR_1230353_T_p3	1230353	T	13	p3	ACTGGCCGCTTGACGCTCTGTCCACTGCTAAGTTTAGATATGTCTGGATTTATCAGGAAAACTGGGTATGGGGGAGAGAAGGATAAAAACTTTTTTTTTTTTTTTTGTATGTATGAGGCTTGAAGAGCCTTCTAGAGAGGACTCAACCTCAGGGAAGAAGCCATCTGACATATGAACTTGACACTGCGGCTCCTGCGATCGCTAGGTCTCTGTCGATCGCGTCGACGAAC
Human_STR_1230353_T_p5	1230353	T	13	p5	ACTGGCCGCTTGACGCTCTGTCCACTGCTAAGTTTAGATATGTCTGGATTTATCAGGAAAACTGGGTATGGGGGAGAGAAGGATAAAAACTTTTTTTTTTTTTTTTTTGTATGTATGAGGCTTGAAGAGCCTTCTAGAGAGGACTCAACCTCAGGGAAGAAGCCATCTGACATATGAACTTGACACTGCGGCTCCTGCGATCGCGGTCTCTGTCGATCGCGTCGACGAAC
Human_STR_1230542_AC_m5	1230542	AC	20	m5	ACTGGCCGCTTGACGGAAGGCCAATCAGGCCATGGAGGCCACAGCTGCCACCTCCCTGAAACATACACATGCGTACACACACACACACACACACACACACACACTCCATTGTGGCCAGGGGAGGGGGTCATCATCTATAGCCATGCCTGTAACTCCAACTCAACACTGCGGCTCCTGCGATCGCTAACCAGGCGTGTTAGCTGCGGTCTCTGTCGATCGCGTCGACGAAC
Human_STR_1230542_AC_ref	1230542	AC	20	ref	ACTGGCCGCTTGACGGAAGGCCAATCAGGCCATGGAGGCCACAGCTGCCACCTCCCTGAAACATACACATGCGTACACACACACACACACACACACACACACACACACACACACTCCATTGTGGCCAGGGGAGGGGGTCATCATCTATAGCCATGCCTGTAACTCCAACTCAACACTGCGGCTCCTGCGATCGCTAACCAGGCGGGTCTCTGTCGATCGCGTCGACGAAC
Human_STR_1230542_AC_p5	1230542	AC	20	p5	ACTGGCCGCTTGACGGAAGGCCAATCAGGCCATGGAGGCCACAGCTGCCACCTCCCTGAAACATACACATGCGTACACACACACACACACACACACACACACACACACACACACACACACACACTCCATTGTGGCCAGGGGAGGGGGTCATCATCTATAGCCATGCCTGTAACTCCAACTCAACACTGCGGCTCCTGCGATCGCGGTCTCTGTCGATCGCGTCGACGAAC
Human_STR_1230543_AC_m5	1230543	AC	6	m5	ACTGGCCGCTTGACGGACCTAGGAACCCAGGCATGGCTAATGCCACTTTCCATATTGCTTCATCATGCCATTCTGATGCCCCAAGCTGACATCCCCCTGATCTGCTTTCTGCCTGAGGCCAGCATAGGGTCCCTGAACCTGCCCTACCTGCCCCCACAAACTGCACTGCGGCTCCTGCGATCGCTAACCAGGCGTGTTAGCTGCGGTCTCTGTCGATCGCGTCGACGAAC
Human_STR_1230543_AC_ref	1230543	AC	6	ref	ACTGGCCGCTTGACGGACCTAGGAACCCAGGCATGGCTAATGCCACTTTCCATATTGCTTCATCATGCCATTCTGATGCCCCAAGCTGACACACACACACATCCCCCTGATCTGCTTTCTGCCTGAGGCCAGCATAGGGTCCCTGAACCTGCCCTACCTGCCCCCACAAACTGCACTGCGGCTCCTGCGATCGCTAACCAGGCGGGTCTCTGTCGATCGCGTCGACGAAC
Human_STR_1230543_AC_p5	1230543	AC	6	p5	ACTGGCCGCTTGACGGACCTAGGAACCCAGGCATGGCTAATGCCACTTTCCATATTGCTTCATCATGCCATTCTGATGCCCCAAGCTGACACACACACACACACACACACATCCCCCTGATCTGCTTTCTGCCTGAGGCCAGCATAGGGTCCCTGAACCTGCCCTACCTGCCCCCACAAACTGCACTGCGGCTCCTGCGATCGCGGTCTCTGTCGATCGCGTCGACGAAC
Human_STR_1230544_AAT_m5	1230544	AAT	5	m5	ACTGGCCGCTTGACGTCCATGGCATTTAGCAAGAAGAAGGGGGGAAAAGCACAACTTGTTCTCTTCTCTTCCAGATTAAAGAAACCCTCCCTAGGAGGATGCCGGTAGGATTTTCCGGATCGAAGAACCCCAGGCATTCCCAGGAACCTCGGGCACTGCGGCTCCTGCGATCGCTAACCAGGCGTGTTAGCTGCTGTGCTGTCCGGTCTCTGTCGATCGCGTCGACGAAC
Human_STR_1230544_AAT_ref	1230544	AAT	5	ref	ACTGGCCGCTTGACGTCCATGGCATTTAGCAAGAAGAAGGGGGGAAAAGCACAACTTGTTCTCTTCTCTTCCAGATTAAAGAAAAATAATAATAATAATCCCTCCCTAGGAGGATGCCGGTAGGATTTTCCGGATCGAAGAACCCCAGGCATTCCCAGGAACCTCGGGCACTGCGGCTCCTGCGATCGCTAACCAGGCGTGTTAGGTCTCTGTCGATCGCGTCGACGAAC
Human_STR_1230544_AAT_p3	1230544	AAT	5	p3	ACTGGCCGCTTGACGTCCATGGCATTTAGCAAGAAGAAGGGGGGAAAAGCACAACTTGTTCTCTTCTCTTCCAGATTAAAGAAAAATAATAATAATAATAATAATAATCCCTCCCTAGGAGGATGCCGGTAGGATTTTCCGGATCGAAGAACCCCAGGCATTCCCAGGAACCTCGGGCACTGCGGCTCCTGCGATCGCTAACCAGGTCTCTGTCGATCGCGTCGACGAAC
Human_STR_1230544_AAT_p5	1230544	AAT	5	p5	ACTGGCCGCTTGACGTCCATGGCATTTAGCAAGAAGAAGGGGGGAAAAGCACAACTTGTTCTCTTCTCTTCCAGATTAAAGAAAAATAATAATAATAATAATAATAATAATAATCCCTCCCTAGGAGGATGCCGGTAGGATTTTCCGGATCGAAGAACCCCAGGCATTCCCAGGAACCTCGGGCACTGCGGCTCCTGCGATCGCGGTCTCTGTCGATCGCGTCGACGAAC
Human_STR_1230545_AC_m5	1230545	AC	13.5	m5	ACTGGCCGCTTGACGGACGAGCCTGCCGGGTTGTGTATGTGTGAGTGTATGTGTGTCTCAGCGAGAGGGAGCCAGGCACTACACACACACACACACACTCCCCCGTACTCCCCGCATGCACACTGCCCCCCACGCGCGCGCGCATACGCGCGTACCCGGTTTCCACTGCGGCTCCTGCGATCGCTAACCAGGCGTGTTAGCTGCGGTCTCTGTCGATCGCGTCGACGAAC
Human_STR_1230545_AC_ref	1230545	AC	13.5	ref	ACTGGCCGCTTGACGGACGAGCCTGCCGGGTTGTGTATGTGTGAGTGTATGTGTGTCTCAGCGAGAGGGAGCCAGGCACTACACACACACACACACACACACACACACTCCCCCGTACTCCCCGCATGCACACTGCCCCCCACGCGCGCGCGCATACGCGCGTACCCGGTTTCCACTGCGGCTCCTGCGATCGCTAACCAGGCGGGTCTCTGTCGATCGCGTCGACGAAC
Human_STR_1230545_AC_p5	1230545	AC	13.5	p5	ACTGGCCGCTTGACGGACGAGCCTGCCGGGTTGTGTATGTGTGAGTGTATGTGTGTCTCAGCGAGAGGGAGCCAGGCACTACACACACACACACACACACACACACACACACACACACTCCCCCGTACTCCCCGCATGCACACTGCCCCCCACGCGCGCGCGCATACGCGCGTACCCGGTTTCCACTGCGGCTCCTGCGATCGCGGTCTCTGTCGATCGCGTCGACGAAC
Human_STR_1230546_AC_m5	1230546	AC	20.5	m5	ACTGGCCGCTTGACGATGCACACTGCCCCCCACGCGCGCGCGCATACGCGCGTACCCGGTTTCTCTCTCCGCTCACACACACACACACACACACACACACACACGGATCACACGCTCCAATCTGGGAGGGAGTCGGGCGGGCTGCGGAGACAGCGCAGGGCCACACTGCGGCTCCTGCGATCGCTAACCAGGCGTGTTAGCTGCGGTCTCTGTCGATCGCGTCGACGAAC
Human_STR_1230546_AC_ref	1230546	AC	20.5	ref	ACTGGCCGCTTGACGATGCACACTGCCCCCCACGCGCGCGCGCATACGCGCGTACCCGGTTTCTCTCTCCGCTCACACACACACACACACACACACACACACACACACACACACGGATCACACGCTCCAATCTGGGAGGGAGTCGGGCGGGCTGCGGAGACAGCGCAGGGCCACACTGCGGCTCCTGCGATCGCTAACCAGGCGGGTCTCTGTCGATCGCGTCGACGAAC
Human_STR_1230546_AC_p5	1230546	AC	20.5	p5	ACTGGCCGCTTGACGATGCACACTGCCCCCCACGCGCGCGCGCATACGCGCGTACCCGGTTTCTCTCTCCGCTCACACACACACACACACACACACACACACACACACACACACACACACACACGGATCACACGCTCCAATCTGGGAGGGAGTCGGGCGGGCTGCGGAGACAGCGCAGGGCCACACTGCGGCTCCTGCGATCGCGGTCTCTGTCGATCGCGTCGACGAAC
Human_STR_1230712_A_m5	1230712	A	18	m5	ACTGGCCGCTTGACGGGCAGAGGTTGCAGTGAGCCGAGATTGCACCACTGCACTCCAGCCTGGACAACAAGAGTGAAACTCTGTATGAAAAAAAAAAAAAGGATGGATTAGATAGTCAGTCCAGAATACTGAAAATAATCAGATTGTTTTCTCTCCTTCAAATCTGGTTAATCCACTGCGGCTCCTGCGATCGCTAACCAGGCGGGTCTCTGTCGATCGCGTCGACGAAC
Human_STR_1230712_A_ref	1230712	A	18	ref	ACTGGCCGCTTGACGGGCAGAGGTTGCAGTGAGCCGAGATTGCACCACTGCACTCCAGCCTGGACAACAAGAGTGAAACTCTGTATGAAAAAAAAAAAAAAAAAAGGATGGATTAGATAGTCAGTCCAGAATACTGAAAATAATCAGATTGTTTTCTCTCCTTCAAATCTGGTTAATCCACTGCGGCTCCTGCGATCGCTAACCGGTCTCTGTCGATCGCGTCGACGAAC
Human_STR_1230712_A_p5	1230712	A	18	p5	ACTGGCCGCTTGACGGGCAGAGGTTGCAGTGAGCCGAGATTGCACCACTGCACTCCAGCCTGGACAACAAGAGTGAAACTCTGTATGAAAAAAAAAAAAAAAAAAAAAAAGGATGGATTAGATAGTCAGTCCAGAATACTGAAAATAATCAGATTGTTTTCTCTCCTTCAAATCTGGTTAATCCACTGCGGCTCCTGCGATCGCGGTCTCTGTCGATCGCGTCGACGAAC
Human_STR_1230720_AGCGGC_m5	1230720	AGCGGC	4.5	m5	ACTGGCCGCTTGACGGCGGAGGCGGTTGGAGGGAGGCCCGATTCCCCTTTGTTCGGGTTCGCCATTTTGCTAGGCTGGAGCCTCTGATTGGGTTTCGGAGTCCGGTACTGGAGCCAATCAGCGCGGGCACACTGCGGCTCCTGCGATCGCTAACCAGGCGTGTTAGCTGCTGTGCTGTCCTACGAGTAAACAGTAGAGTCCGTGGGTCTCTGTCGATCGCGTCGACGAAC
Human_STR_1230720_AGCGGC_ref	1230720	AGCGGC	4.5	ref	ACTGGCCGCTTGACGGCGGAGGCGGTTGGAGGGAGGCCCGATTCCCCTTTGTTCGGGTTCGCCATTTTGCTAAGCGGCAGCGGCAGCGGCAGCGGCGGCTGGAGCCTCTGATTGGGTTTCGGAGTCCGGTACTGGAGCCAATCAGCGCGGGCACACTGCGGCTCCTGCGATCGCTAACCAGGCGTGTTAGCTGCTGTGCTGTCCGGTCTCTGTCGATCGCGTCGACGAAC
Human_STR_1230720_AGCGGC_p3	1230720	AGCGGC	4.5	p3	ACTGGCCGCTTGACGGCGGAGGCGGTTGGAGGGAGGCCCGATTCCCCTTTGTTCGGGTTCGCCATTTTGCTAAGCGGCAGCGGCAGCGGCAGCGGCAGCGGCAGCGGCAGCGGCGGCTGGAGCCTCTGATTGGGTTTCGGAGTCCGGTACTGGAGCCAATCAGCGCGGGCACACTGCGGCTCCTGCGATCGCTAACCAGGCGTGGGTCTCTGTCGATCGCGTCGACGAAC
Human_STR_1230720_AGCGGC_p5	1230720	AGCGGC	4.5	p5	ACTGGCCGCTTGACGGCGGAGGCGGTTGGAGGGAGGCCCGATTCCCCTTTGTTCGGGTTCGCCATTTTGCTAAGCGGCAGCGGCAGCGGCAGCGGCAGCGGCAGCGGCAGCGGCAGCGGCAGCGGCGGCTGGAGCCTCTGATTGGGTTTCGGAGTCCGGTACTGGAGCCAATCAGCGCGGGCACACTGCGGCTCCTGCGATCGCGGTCTCTGTCGATCGCGTCGACGAAC
Human_STR_1230759_A_m5	1230759	A	11	m5	ACTGGCCGCTTGACGCATAAAAGAAAAGGAGTGGCTGTCTGTGCTTCAGGTAGCTGACCATTTTTTATTTTTAGAACATCCTATCTTTCTTAAAAAACCCAAGTTTTTAATATTTTAAAATTTTCTTTTAACAAATGCTTATATACTAGAAAAGTTATGGGCTGTGGGAATGACACTGCGGCTCCTGCGATCGCTAACCAGGCGGGTCTCTGTCGATCGCGTCGACGAAC
Human_STR_1230759_A_ref	1230759	A	11	ref	ACTGGCCGCTTGACGCATAAAAGAAAAGGAGTGGCTGTCTGTGCTTCAGGTAGCTGACCATTTTTTATTTTTAGAACATCCTATCTTTCTTAAAAAAAAAAACCCAAGTTTTTAATATTTTAAAATTTTCTTTTAACAAATGCTTATATACTAGAAAAGTTATGGGCTGTGGGAATGACACTGCGGCTCCTGCGATCGCTAACCGGTCTCTGTCGATCGCGTCGACGAAC
Human_STR_1230759_A_p5	1230759	A	11	p5	ACTGGCCGCTTGACGCATAAAAGAAAAGGAGTGGCTGTCTGTGCTTCAGGTAGCTGACCATTTTTTATTTTTAGAACATCCTATCTTTCTTAAAAAAAAAAAAAAAACCCAAGTTTTTAATATTTTAAAATTTTCTTTTAACAAATGCTTATATACTAGAAAAGTTATGGGCTGTGGGAATGACACTGCGGCTCCTGCGATCGCGGTCTCTGTCGATCGCGTCGACGAAC
Human_STR_1230760_CT_m5	1230760	CT	15.5	m5	ACTGGCCGCTTGACGTCCAGAGATTTGCTCGCATTCTTCCTCTTCTTCACCGGAGATTTACATTCCAGAGTAAACGTTCTCTCTCTCTCTCTCTCTCTCTTCCAGAGAGGAAGATATACCAGATTCTCTATATAAACTCCAAGTCTCCTAATTTGGGGGTTTCCACTGCGGCTCCTGCGATCGCTAACCAGGCGTGTTAGCTGCGGTCTCTGTCGATCGCGTCGACGAAC
Human_STR_1230760_CT_ref	1230760	CT	15.5	ref	ACTGGCCGCTTGACGTCCAGAGATTTGCTCGCATTCTTCCTCTTCTTCACCGGAGATTTACATTCCAGAGTAAACGTTCTCTCTCTCTCTCTCTCTCTCTCTCTCTCTCTTCCAGAGAGGAAGATATACCAGATTCTCTATATAAACTCCAAGTCTCCTAATTTGGGGGTTTCCACTGCGGCTCCTGCGATCGCTAACCAGGCGGGTCTCTGTCGATCGCGTCGACGAAC
Human_STR_1230760_CT_p5	1230760	CT	15.5	p5	ACTGGCCGCTTGACGTCCAGAGATTTGCTCGCATTCTTCCTCTTCTTCACCGGAGATTTACATTCCAGAGTAAACGTTCTCTCTCTCTCTCTCTCTCTCTCTCTCTCTCTCTCTCTCTCTTCCAGAGAGGAAGATATACCAGATTCTCTATATAAACTCCAAGTCTCCTAATTTGGGGGTTTCCACTGCGGCTCCTGCGATCGCGGTCTCTGTCGATCGCGTCGACGAAC
Human_STR_1230783_AGC_m5	1230783	AGC	6	m5	ACTGGCCGCTTGACGCTGTACCCACTCCCTCCTCCACAAGTCAGCCCCTTCTCCCCTCACCTGAGACGCAACCCTGTGGCCAAGCGAAGGCTGGGGCCATGGTTCCATCCAGCTGGGCAGTGTCAGGCCTGGAGATCCAAGGTGAGGGCCCACCACTGCGGCTCCTGCGATCGCTAACCAGGCGTGTTAGCTGCTGTGCTGTCCGGTCTCTGTCGATCGCGTCGACGAAC
Human_STR_1230783_AGC_ref	1230783	AGC	6	ref	ACTGGCCGCTTGACGCTGTACCCACTCCCTCCTCCACAAGTCAGCCCCTTCTCCCCTCACCTGAGACGCAACCCTGTGGCCAAGCAGCAGCAGCAGCAGCGAAGGCTGGGGCCATGGTTCCATCCAGCTGGGCAGTGTCAGGCCTGGAGATCCAAGGTGAGGGCCCACCACTGCGGCTCCTGCGATCGCTAACCAGGCGTGTTAGGTCTCTGTCGATCGCGTCGACGAAC
Human_STR_1230783_AGC_p5	1230783	AGC	6	p5	ACTGGCCGCTTGACGCTGTACCCACTCCCTCCTCCACAAGTCAGCCCCTTCTCCCCTCACCTGAGACGCAACCCTGTGGCCAAGCAGCAGCAGCAGCAGCAGCAGCAGCAGCAGCGAAGGCTGGGGCCATGGTTCCATCCAGCTGGGCAGTGTCAGGCCTGGAGATCCAAGGTGAGGGCCCACCACTGCGGCTCCTGCGATCGCGGTCTCTGTCGATCGCGTCGACGAAC
Human_STR_1230784_ATTC_m5	1230784	ATTC	4.25	m5	ACTGGCCGCTTGACGGAGATGGAGCATCTCAGACCCTAGTTTCTTACATATATACATTCACAGGGAAGTTCTTATAAACTCGCAGATTCTTTCTGTTCCTTCCTCTCTCTCTCTCCCAGGCTCCTGGCTGCTCAGAACAGTCACTTGCACTGCGGCTCCTGCGATCGCTAACCAGGCGTGTTAGCTGCTGTGCTGTCCTACGAGGGTCTCTGTCGATCGCGTCGACGAAC
Human_STR_1230784_ATTC_ref	1230784	ATTC	4.25	ref	ACTGGCCGCTTGACGGAGATGGAGCATCTCAGACCCTAGTTTCTTACATATATACATTCACAGGGAAGTTCTTATAAACTCATTCATTCATTCATTCGCAGATTCTTTCTGTTCCTTCCTCTCTCTCTCTCCCAGGCTCCTGGCTGCTCAGAACAGTCACTTGCACTGCGGCTCCTGCGATCGCTAACCAGGCGTGTTAGCTGCGGTCTCTGTCGATCGCGTCGACGAAC
Human_STR_1230784_ATTC_p3	1230784	ATTC	4.25	p3	ACTGGCCGCTTGACGGAGATGGAGCATCTCAGACCCTAGTTTCTTACATATATACATTCACAGGGAAGTTCTTATAAACTCATTCATTCATTCATTCATTCATTCATTCGCAGATTCTTTCTGTTCCTTCCTCTCTCTCTCTCCCAGGCTCCTGGCTGCTCAGAACAGTCACTTGCACTGCGGCTCCTGCGATCGCTAACCAGGGGTCTCTGTCGATCGCGTCGACGAAC
Human_STR_1230784_ATTC_p5	1230784	ATTC	4.25	p5	ACTGGCCGCTTGACGGAGATGGAGCATCTCAGACCCTAGTTTCTTACATATATACATTCACAGGGAAGTTCTTATAAACTCATTCATTCATTCATTCATTCATTCATTCATTCATTCGCAGATTCTTTCTGTTCCTTCCTCTCTCTCTCTCCCAGGCTCCTGGCTGCTCAGAACAGTCACTTGCACTGCGGCTCCTGCGATCGCGGTCTCTGTCGATCGCGTCGACGAAC
Human_STR_1230785_CT_m5	1230785	CT	6.5	m5	ACTGGCCGCTTGACGCATATATACATTCACAGGGAAGTTCTTATAAACTCTCATTCATTCATTCATTGCAGATTCTTTCTGTTCCTTCCTCCAGGCTCCTGGCTGCTCAGAACAGTCACTTGTGTTCACTGTTGCAAATAACCTCTTACAGGCTCACTTGAAACACTGCGGCTCCTGCGATCGCTAACCAGGCGTGTTAGCTGCGGTCTCTGTCGATCGCGTCGACGAAC
Human_STR_1230785_CT_ref	1230785	CT	6.5	ref	ACTGGCCGCTTGACGCATATATACATTCACAGGGAAGTTCTTATAAACTCTCATTCATTCATTCATTGCAGATTCTTTCTGTTCCTTCCTCTCTCTCTCTCCAGGCTCCTGGCTGCTCAGAACAGTCACTTGTGTTCACTGTTGCAAATAACCTCTTACAGGCTCACTTGAAACACTGCGGCTCCTGCGATCGCTAACCAGGCGGGTCTCTGTCGATCGCGTCGACGAAC
Human_STR_1230785_CT_p5	1230785	CT	6.5	p5	ACTGGCCGCTTGACGCATATATACATTCACAGGGAAGTTCTTATAAACTCTCATTCATTCATTCATTGCAGATTCTTTCTGTTCCTTCCTCTCTCTCTCTCTCTCTCTCTCCAGGCTCCTGGCTGCTCAGAACAGTCACTTGTGTTCACTGTTGCAAATAACCTCTTACAGGCTCACTTGAAACACTGCGGCTCCTGCGATCGCGGTCTCTGTCGATCGCGTCGACGAAC
Human_STR_1230786_AC_m5	1230786	AC	8.5	m5	ACTGGCCGCTTGACGGTACTCTCACACACAGGTGTGCATGCACATGCACTCACACTCACAGTCTCACTTTGTCTTTTATTCACTTTACACACGCCCATGCACACAGTCTCACACACACCCCAGCAGCCTCTCCTTTTCCCTATCCATACGTCTCCTCTCTCTGCACTGCGGCTCCTGCGATCGCTAACCAGGCGTGTTAGCTGCGGTCTCTGTCGATCGCGTCGACGAAC
Human_STR_1230786_AC_ref	1230786	AC	8.5	ref	ACTGGCCGCTTGACGGTACTCTCACACACAGGTGTGCATGCACATGCACTCACACTCACAGTCTCACTTTGTCTTTTATTCACTTTACACACACACACACACGCCCATGCACACAGTCTCACACACACCCCAGCAGCCTCTCCTTTTCCCTATCCATACGTCTCCTCTCTCTGCACTGCGGCTCCTGCGATCGCTAACCAGGCGGGTCTCTGTCGATCGCGTCGACGAAC
Human_STR_1230786_AC_p5	1230786	AC	8.5	p5	ACTGGCCGCTTGACGGTACTCTCACACACAGGTGTGCATGCACATGCACTCACACTCACAGTCTCACTTTGTCTTTTATTCACTTTACACACACACACACACACACACACACGCCCATGCACACAGTCTCACACACACCCCAGCAGCCTCTCCTTTTCCCTATCCATACGTCTCCTCTCTCTGCACTGCGGCTCCTGCGATCGCGGTCTCTGTCGATCGCGTCGACGAAC
Human_STR_1230787_ATTC_m5	1230787	ATTC	8.25	m5	ACTGGCCGCTTGACGCAAGCTCCAAGCAAAGAAGTCTATCTCGGCTGACCCTAAGCTTTTGTAGTCTCTCAACATTCATTCATTCTGTTCATTCCCACAACCTCATTGCTATGCATGGGGCTAGGTAGGCACTGGGGGCGTAGCACTGCGGCTCCTGCGATCGCTAACCAGGCGTGTTAGCTGCTGTGCTGTCCTACGAGTAAAGGTCTCTGTCGATCGCGTCGACGAAC
Human_STR_1230787_ATTC_ref	1230787	ATTC	8.25	ref	ACTGGCCGCTTGACGCAAGCTCCAAGCAAAGAAGTCTATCTCGGCTGACCCTAAGCTTTTGTAGTCTCTCAACATTCATTCATTCATTCATTCATTCATTCATTCTGTTCATTCCCACAACCTCATTGCTATGCATGGGGCTAGGTAGGCACTGGGGGCGTAGCACTGCGGCTCCTGCGATCGCTAACCAGGCGTGTTAGCTGCGGTCTCTGTCGATCGCGTCGACGAAC
Human_STR_1230787_ATTC_p5	1230787	ATTC	8.25	p5	ACTGGCCGCTTGACGCAAGCTCCAAGCAAAGAAGTCTATCTCGGCTGACCCTAAGCTTTTGTAGTCTCTCAACATTCATTCATTCATTCATTCATTCATTCATTCATTCATTCATTCATTCATTCTGTTCATTCCCACAACCTCATTGCTATGCATGGGGCTAGGTAGGCACTGGGGGCGTAGCACTGCGGCTCCTGCGATCGCGGTCTCTGTCGATCGCGTCGACGAAC
Human_STR_1230794_AC_m5	1230794	AC	12.5	m5	ACTGGCCGCTTGACGGACACAGTCTGTCTGTCACTCTGCGTCTCTCTTTGTCTTACACAGGCACACCCACAACTCTTCTTTTACACACACACACACCAACAACTCTGTCATGCAGATCTTAGGCACAGACCACTCCTGGCTTAAGACATCCTGAGGGTCTGGCCACTGCGGCTCCTGCGATCGCTAACCAGGCGTGTTAGCTGCGGTCTCTGTCGATCGCGTCGACGAAC
Human_STR_1230794_AC_ref	1230794	AC	12.5	ref	ACTGGCCGCTTGACGGACACAGTCTGTCTGTCACTCTGCGTCTCTCTTTGTCTTACACAGGCACACCCACAACTCTTCTTTTACACACACACACACACACACACACCAACAACTCTGTCATGCAGATCTTAGGCACAGACCACTCCTGGCTTAAGACATCCTGAGGGTCTGGCCACTGCGGCTCCTGCGATCGCTAACCAGGCGGGTCTCTGTCGATCGCGTCGACGAAC
Human_STR_1230794_AC_p5	1230794	AC	12.5	p5	ACTGGCCGCTTGACGGACACAGTCTGTCTGTCACTCTGCGTCTCTCTTTGTCTTACACAGGCACACCCACAACTCTTCTTTTACACACACACACACACACACACACACACACACACCAACAACTCTGTCATGCAGATCTTAGGCACAGACCACTCCTGGCTTAAGACATCCTGAGGGTCTGGCCACTGCGGCTCCTGCGATCGCGGTCTCTGTCGATCGCGTCGACGAAC
Human_STR_1230837_AC_m5	1230837	AC	20	m5	ACTGGCCGCTTGACGTCACTTAGAGTCAGCAGGGGTCAGAGAAGGGGAAAGTCAGCATGGGAACACAGTTGCTGACACACACACACACACACACACACACACACGGTGACGTGCCTCGGTGCCATCTGAGGACAGGGCCGCCTTCCTCCCCCTCGGGAGGATGCACTGCGGCTCCTGCGATCGCTAACCAGGCGTGTTAGCTGCGGTCTCTGTCGATCGCGTCGACGAAC
Human_STR_1230837_AC_ref	1230837	AC	20	ref	ACTGGCCGCTTGACGTCACTTAGAGTCAGCAGGGGTCAGAGAAGGGGAAAGTCAGCATGGGAACACAGTTGCTGACACACACACACACACACACACACACACACACACACACACGGTGACGTGCCTCGGTGCCATCTGAGGACAGGGCCGCCTTCCTCCCCCTCGGGAGGATGCACTGCGGCTCCTGCGATCGCTAACCAGGCGGGTCTCTGTCGATCGCGTCGACGAAC
Human_STR_1230837_AC_p5	1230837	AC	20	p5	ACTGGCCGCTTGACGTCACTTAGAGTCAGCAGGGGTCAGAGAAGGGGAAAGTCAGCATGGGAACACAGTTGCTGACACACACACACACACACACACACACACACACACACACACACACACACACGGTGACGTGCCTCGGTGCCATCTGAGGACAGGGCCGCCTTCCTCCCCCTCGGGAGGATGCACTGCGGCTCCTGCGATCGCGGTCTCTGTCGATCGCGTCGACGAAC
Human_STR_1230838_CTG_m5	1230838	CTG	7	m5	ACTGGCCGCTTGACGCTCCAGGTGTCCCCTCCCATGAGCGCACAGGAAAAGGACCACATGGCCTGGCGAGCCCTACACCCACTGCTGTTCCCAGGTGAGGGGGAGGAGGAGCCCAGGGAGCAGAGGAGATGGGTGTGGTGGGGACTGTCAGGACACTGCGGCTCCTGCGATCGCTAACCAGGCGTGTTAGCTGCTGTGCTGTCCGGTCTCTGTCGATCGCGTCGACGAAC
Human_STR_1230838_CTG_ref	1230838	CTG	7	ref	ACTGGCCGCTTGACGCTCCAGGTGTCCCCTCCCATGAGCGCACAGGAAAAGGACCACATGGCCTGGCGAGCCCTACACCCACTGCTGCTGCTGCTGCTGCTGTTCCCAGGTGAGGGGGAGGAGGAGCCCAGGGAGCAGAGGAGATGGGTGTGGTGGGGACTGTCAGGACACTGCGGCTCCTGCGATCGCTAACCAGGCGTGTTAGGTCTCTGTCGATCGCGTCGACGAAC
Human_STR_1230838_CTG_p5	1230838	CTG	7	p5	ACTGGCCGCTTGACGCTCCAGGTGTCCCCTCCCATGAGCGCACAGGAAAAGGACCACATGGCCTGGCGAGCCCTACACCCACTGCTGCTGCTGCTGCTGCTGCTGCTGCTGCTGCTGTTCCCAGGTGAGGGGGAGGAGGAGCCCAGGGAGCAGAGGAGATGGGTGTGGTGGGGACTGTCAGGACACTGCGGCTCCTGCGATCGCGGTCTCTGTCGATCGCGTCGACGAAC
Human_STR_1230973_CCCCG_m5	1230973	CCCCG	6.8	m5	ACTGGCCGCTTGACGCCCTCCTCCCTCGCTCTCCGCGCGCTCCCTCCTTCCCTCTCCACCCTCCTCCTCCCCCGCCCCGGCTCGCAGCCACTCGCAGCCCAGGCTCAGTCGCAGCCCCTCGGAGTCCGGAGCCCACTGCGGCTCCTGCGATCGCTAACCAGGCGTGTTAGCTGCTGTGCTGTCCTACGAGTAAACAGTAGAGTCGGTCTCTGTCGATCGCGTCGACGAAC
Human_STR_1230973_CCCCG_ref	1230973	CCCCG	6.8	ref	ACTGGCCGCTTGACGCCCTCCTCCCTCGCTCTCCGCGCGCTCCCTCCTTCCCTCTCCACCCTCCTCCTCCCCCGCCCCGCCCCGCCCCGCCCCGCCCCGCCCCGGCTCGCAGCCACTCGCAGCCCAGGCTCAGTCGCAGCCCCTCGGAGTCCGGAGCCCACTGCGGCTCCTGCGATCGCTAACCAGGCGTGTTAGCTGCTGTGCGGTCTCTGTCGATCGCGTCGACGAAC
Human_STR_1230973_CCCCG_p3	1230973	CCCCG	6.8	p3	ACTGGCCGCTTGACGCCCTCCTCCCTCGCTCTCCGCGCGCTCCCTCCTTCCCTCTCCACCCTCCTCCTCCCCCGCCCCGCCCCGCCCCGCCCCGCCCCGCCCCGCCCCGCCCCGCCCCGGCTCGCAGCCACTCGCAGCCCAGGCTCAGTCGCAGCCCCTCGGAGTCCGGAGCCCACTGCGGCTCCTGCGATCGCTAACCAGGCGGGTCTCTGTCGATCGCGTCGACGAAC
Human_STR_1230973_CCCCG_p5	1230973	CCCCG	6.8	p5	ACTGGCCGCTTGACGCCCTCCTCCCTCGCTCTCCGCGCGCTCCCTCCTTCCCTCTCCACCCTCCTCCTCCCCCGCCCCGCCCCGCCCCGCCCCGCCCCGCCCCGCCCCGCCCCGCCCCGCCCCGCCCCGGCTCGCAGCCACTCGCAGCCCAGGCTCAGTCGCAGCCCCTCGGAGTCCGGAGCCCACTGCGGCTCCTGCGATCGCGGTCTCTGTCGATCGCGTCGACGAAC
Human_STR_1230974_CGG_m5	1230974	CGG	6.33333	m5	ACTGGCCGCTTGACGCCGGACAGTGCGGCCGGCGGCCGGCGGCCGGGACGGAGCCCCCAGCCCGCGAGGAGGGCGCGGCGCACGGGGAGGAGCCCGGGCCGGAACCAGGGCTGGGCCGGGGGCGGGGACGCCGGGGTCCGGGAGCCCGGGAGCCACTGCGGCTCCTGCGATCGCTAACCAGGCGTGTTAGCTGCTGTGCTGTCCGGTCTCTGTCGATCGCGTCGACGAAC
Human_STR_1230974_CGG_ref	1230974	CGG	6.33333	ref	ACTGGCCGCTTGACGCCGGACAGTGCGGCCGGCGGCCGGCGGCCGGGACGGAGCCCCCAGCCCGCGAGGAGGGCGCGGCGCACGGCGGCGGCGGCGGCGGGGAGGAGCCCGGGCCGGAACCAGGGCTGGGCCGGGGGCGGGGACGCCGGGGTCCGGGAGCCCGGGAGCCACTGCGGCTCCTGCGATCGCTAACCAGGCGTGTTAGGTCTCTGTCGATCGCGTCGACGAAC
Human_STR_1230974_CGG_p5	1230974	CGG	6.33333	p5	ACTGGCCGCTTGACGCCGGACAGTGCGGCCGGCGGCCGGCGGCCGGGACGGAGCCCCCAGCCCGCGAGGAGGGCGCGGCGCACGGCGGCGGCGGCGGCGGCGGCGGCGGCGGCGGGGAGGAGCCCGGGCCGGAACCAGGGCTGGGCCGGGGGCGGGGACGCCGGGGTCCGGGAGCCCGGGAGCCACTGCGGCTCCTGCGATCGCGGTCTCTGTCGATCGCGTCGACGAAC
Human_STR_1231023_AC_m5	1231023	AC	19	m5	ACTGGCCGCTTGACGCTGAACAGAGGCTGCGGCTGCGCCAAGTTGGCTCCAACTCCCCGCAACTCCCGACACCAGACACACACACACACACACACACACACACTCCGCGGTGTCTGTCCGTCTGGGATTTGTGTCTCAACTGTTTCTGCCCAGTGTGTAAATACACTGCGGCTCCTGCGATCGCTAACCAGGCGTGTTAGCTGCGGTCTCTGTCGATCGCGTCGACGAAC
Human_STR_1231023_AC_ref	1231023	AC	19	ref	ACTGGCCGCTTGACGCTGAACAGAGGCTGCGGCTGCGCCAAGTTGGCTCCAACTCCCCGCAACTCCCGACACCAGACACACACACACACACACACACACACACACACACACACTCCGCGGTGTCTGTCCGTCTGGGATTTGTGTCTCAACTGTTTCTGCCCAGTGTGTAAATACACTGCGGCTCCTGCGATCGCTAACCAGGCGGGTCTCTGTCGATCGCGTCGACGAAC
Human_STR_1231023_AC_p5	1231023	AC	19	p5	ACTGGCCGCTTGACGCTGAACAGAGGCTGCGGCTGCGCCAAGTTGGCTCCAACTCCCCGCAACTCCCGACACCAGACACACACACACACACACACACACACACACACACACACACACACACACTCCGCGGTGTCTGTCCGTCTGGGATTTGTGTCTCAACTGTTTCTGCCCAGTGTGTAAATACACTGCGGCTCCTGCGATCGCGGTCTCTGTCGATCGCGTCGACGAAC
Human_STR_1231074_ACCC_m5	1231074	ACCC	3.75	m5	ACTGGCCGCTTGACGGAGTTGGTTCCAGCAAATAGGCTCGATTTCTCTGTGACTCAAGTAGGAACACTCTCCCCCGGCCCGTGATGGCGCTACCACTGTCTTCCCTTTCCAGGGGAAAAGTATGAACTTTAAGCTCTGAGGGTTACACACTGCGGCTCCTGCGATCGCTAACCAGGCGTGTTAGCTGCTGTGCTGTCCTACGAGGGTCTCTGTCGATCGCGTCGACGAAC
Human_STR_1231074_ACCC_ref	1231074	ACCC	3.75	ref	ACTGGCCGCTTGACGGAGTTGGTTCCAGCAAATAGGCTCGATTTCTCTGTGACTCAAGTAGGAACACTCTCCCCCGGCCCGACCCACCCACCCACCCTGATGGCGCTACCACTGTCTTCCCTTTCCAGGGGAAAAGTATGAACTTTAAGCTCTGAGGGTTACACACTGCGGCTCCTGCGATCGCTAACCAGGCGTGTTAGCTGCGGTCTCTGTCGATCGCGTCGACGAAC
Human_STR_1231074_ACCC_p5	1231074	ACCC	3.75	p5	ACTGGCCGCTTGACGGAGTTGGTTCCAGCAAATAGGCTCGATTTCTCTGTGACTCAAGTAGGAACACTCTCCCCCGGCCCGACCCACCCACCCACCCACCCACCCACCCACCCACCCTGATGGCGCTACCACTGTCTTCCCTTTCCAGGGGAAAAGTATGAACTTTAAGCTCTGAGGGTTACACACTGCGGCTCCTGCGATCGCGGTCTCTGTCGATCGCGTCGACGAAC
Human_STR_1231086_A_m5	1231086	A	11	m5	ACTGGCCGCTTGACGGGGAGGCAGAGGTTTCAGTGAGCCGAGATCGCGCCATTGCACTGCAGCCTGGGCAACAAGAGCGAAGTTCTGTTTCAAAAAACAAAGAAGATTTCAGAGATGGCAAAGTTCACCCCAGAGTTCCTTTCTACGGCAGCCCTCAGGCACCTGGCACCAGCCACTGCGGCTCCTGCGATCGCTAACCAGGCGGGTCTCTGTCGATCGCGTCGACGAAC
Human_STR_1231086_A_ref	1231086	A	11	ref	ACTGGCCGCTTGACGGGGAGGCAGAGGTTTCAGTGAGCCGAGATCGCGCCATTGCACTGCAGCCTGGGCAACAAGAGCGAAGTTCTGTTTCAAAAAAAAAAACAAAGAAGATTTCAGAGATGGCAAAGTTCACCCCAGAGTTCCTTTCTACGGCAGCCCTCAGGCACCTGGCACCAGCCACTGCGGCTCCTGCGATCGCTAACCGGTCTCTGTCGATCGCGTCGACGAAC
Human_STR_1231086_A_p5	1231086	A	11	p5	ACTGGCCGCTTGACGGGGAGGCAGAGGTTTCAGTGAGCCGAGATCGCGCCATTGCACTGCAGCCTGGGCAACAAGAGCGAAGTTCTGTTTCAAAAAAAAAAAAAAAACAAAGAAGATTTCAGAGATGGCAAAGTTCACCCCAGAGTTCCTTTCTACGGCAGCCCTCAGGCACCTGGCACCAGCCACTGCGGCTCCTGCGATCGCGGTCTCTGTCGATCGCGTCGACGAAC
Human_STR_1231087_T_m5	1231087	T	14	m5	ACTGGCCGCTTGACGAGTGCCTTCCCTGGGTTGAGGGGAGTCCCCATATTTGGGAAGCAGGTAAATAAAATTATAGGATCATTGGAATCTTTTTTTTTGAGATGGAGTCTTGCTGTGTCACCAGGCTGGAGTGCAGTGGCGCGATCTTGACTCAATGCAACCTCCACCTCCCGCACTGCGGCTCCTGCGATCGCTAACCAGGCGGGTCTCTGTCGATCGCGTCGACGAAC
Human_STR_1231087_T_ref	1231087	T	14	ref	ACTGGCCGCTTGACGAGTGCCTTCCCTGGGTTGAGGGGAGTCCCCATATTTGGGAAGCAGGTAAATAAAATTATAGGATCATTGGAATCTTTTTTTTTTTTTTGAGATGGAGTCTTGCTGTGTCACCAGGCTGGAGTGCAGTGGCGCGATCTTGACTCAATGCAACCTCCACCTCCCGCACTGCGGCTCCTGCGATCGCTAACCGGTCTCTGTCGATCGCGTCGACGAAC
Human_STR_1231087_T_p5	1231087	T	14	p5	ACTGGCCGCTTGACGAGTGCCTTCCCTGGGTTGAGGGGAGTCCCCATATTTGGGAAGCAGGTAAATAAAATTATAGGATCATTGGAATCTTTTTTTTTTTTTTTTTTTGAGATGGAGTCTTGCTGTGTCACCAGGCTGGAGTGCAGTGGCGCGATCTTGACTCAATGCAACCTCCACCTCCCGCACTGCGGCTCCTGCGATCGCGGTCTCTGTCGATCGCGTCGACGAAC
Human_STR_1231111_CCCG_m5	1231111	CCCG	4.75	m5	ACTGGCCGCTTGACGTAAGGAATGAGGAGGTCTGGGTGCGCGCTGTCCCCGGATCCCCGCCCCCAGCCCCGGTGCTCCGGGGCTTCCTAGGGAGGGAGTGGAGACTGCGGCGCGGCGCGGCGCGGCGCGGCGCGGCCTCGGTGCACTGCGGCTCCTGCGATCGCTAACCAGGCGTGTTAGCTGCTGTGCTGTCCTACGAGTAAAGGTCTCTGTCGATCGCGTCGACGAAC
Human_STR_1231111_CCCG_ref	1231111	CCCG	4.75	ref	ACTGGCCGCTTGACGTAAGGAATGAGGAGGTCTGGGTGCGCGCTGTCCCCGGATCCCCGCCCCCAGCCCCGGTGCTCCGCCCGCCCGCCCGCCCGCCCGGGGCTTCCTAGGGAGGGAGTGGAGACTGCGGCGCGGCGCGGCGCGGCGCGGCGCGGCCTCGGTGCACTGCGGCTCCTGCGATCGCTAACCAGGCGTGTTAGCTGCGGTCTCTGTCGATCGCGTCGACGAAC
Human_STR_1231111_CCCG_p5	1231111	CCCG	4.75	p5	ACTGGCCGCTTGACGTAAGGAATGAGGAGGTCTGGGTGCGCGCTGTCCCCGGATCCCCGCCCCCAGCCCCGGTGCTCCGCCCGCCCGCCCGCCCGCCCGCCCGCCCGCCCGCCCGCCCGGGGCTTCCTAGGGAGGGAGTGGAGACTGCGGCGCGGCGCGGCGCGGCGCGGCGCGGCCTCGGTGCACTGCGGCTCCTGCGATCGCGGTCTCTGTCGATCGCGTCGACGAAC
Human_STR_1231112_CGCGG_m5	1231112	CGCGG	6	m5	ACTGGCCGCTTGACGCGGTGCTCCGCCGCCTGCCCGCCCGCCCGGGGCTTCCTAGGGAGGGAGTGGAGACTCGCGGCTCGGTGAAGCCGCCTCGTCCCCGCCCCGCCGCGCCCCGACTCACATCGCCCCGCGGCACTGCGGCTCCTGCGATCGCTAACCAGGCGTGTTAGCTGCTGTGCTGTCCTACGAGTAAACAGTAGAGTCGGTCTCTGTCGATCGCGTCGACGAAC
Human_STR_1231112_CGCGG_ref	1231112	CGCGG	6	ref	ACTGGCCGCTTGACGCGGTGCTCCGCCGCCTGCCCGCCCGCCCGGGGCTTCCTAGGGAGGGAGTGGAGACTCGCGGCGCGGCGCGGCGCGGCGCGGCGCGGCTCGGTGAAGCCGCCTCGTCCCCGCCCCGCCGCGCCCCGACTCACATCGCCCCGCGGCACTGCGGCTCCTGCGATCGCTAACCAGGCGTGTTAGCTGCTGTGCGGTCTCTGTCGATCGCGTCGACGAAC
Human_STR_1231112_CGCGG_p5	1231112	CGCGG	6	p5	ACTGGCCGCTTGACGCGGTGCTCCGCCGCCTGCCCGCCCGCCCGGGGCTTCCTAGGGAGGGAGTGGAGACTCGCGGCGCGGCGCGGCGCGGCGCGGCGCGGCGCGGCGCGGCGCGGCGCGGCGCGGCTCGGTGAAGCCGCCTCGTCCCCGCCCCGCCGCGCCCCGACTCACATCGCCCCGCGGCACTGCGGCTCCTGCGATCGCGGTCTCTGTCGATCGCGTCGACGAAC
Human_STR_1231113_CCCCG_m5	1231113	CCCCG	4.2	m5	ACTGGCCGCTTGACGGCGCCGGGCCCCGCTCCCGGGTCCCGCTGCAGCAGCCGCCGCCCGCCCGGAGCTAAGGCCTGGCCGCGGGGTCGGAGGTCACCGGCAGCACCAACGAGACGCTGCGGGCTGGCGGACCCGAGCCACTGCGGCTCCTGCGATCGCTAACCAGGCGTGTTAGCTGCTGTGCTGTCCTACGAGTAAACAGTAGGTCTCTGTCGATCGCGTCGACGAAC
Human_STR_1231113_CCCCG_ref	1231113	CCCCG	4.2	ref	ACTGGCCGCTTGACGGCGCCGGGCCCCGCTCCCGGGTCCCGCTGCAGCAGCCGCCGCCCGCCCGGAGCTAAGGCCTCCCCGCCCCGCCCCGCCCCGGGCCGCGGGGTCGGAGGTCACCGGCAGCACCAACGAGACGCTGCGGGCTGGCGGACCCGAGCCACTGCGGCTCCTGCGATCGCTAACCAGGCGTGTTAGCTGCTGTGCGGTCTCTGTCGATCGCGTCGACGAAC
Human_STR_1231113_CCCCG_p5	1231113	CCCCG	4.2	p5	ACTGGCCGCTTGACGGCGCCGGGCCCCGCTCCCGGGTCCCGCTGCAGCAGCCGCCGCCCGCCCGGAGCTAAGGCCTCCCCGCCCCGCCCCGCCCCGCCCCGCCCCGCCCCGCCCCGCCCCGGGCCGCGGGGTCGGAGGTCACCGGCAGCACCAACGAGACGCTGCGGGCTGGCGGACCCGAGCCACTGCGGCTCCTGCGATCGCGGTCTCTGTCGATCGCGTCGACGAAC
Human_STR_1231114_T_m5	1231114	T	18	m5	ACTGGCCGCTTGACGGTTTCATCTTTGTCTTACCCACTATGAGCTCCTTGAGGGCGGGGCTCATCTCTTCTCTACATTAATAGTCGCTTTTTTTTTTTTTGAGACGGAGTCTCACTCTGTTGCCCAGGCTGGAGTGCAGTGGCATGATCTCAGCTCACTGCCACCTCTGCCTTCACTGCGGCTCCTGCGATCGCTAACCAGGCGGGTCTCTGTCGATCGCGTCGACGAAC
Human_STR_1231114_T_ref	1231114	T	18	ref	ACTGGCCGCTTGACGGTTTCATCTTTGTCTTACCCACTATGAGCTCCTTGAGGGCGGGGCTCATCTCTTCTCTACATTAATAGTCGCTTTTTTTTTTTTTTTTTTGAGACGGAGTCTCACTCTGTTGCCCAGGCTGGAGTGCAGTGGCATGATCTCAGCTCACTGCCACCTCTGCCTTCACTGCGGCTCCTGCGATCGCTAACCGGTCTCTGTCGATCGCGTCGACGAAC
Human_STR_1231114_T_p5	1231114	T	18	p5	ACTGGCCGCTTGACGGTTTCATCTTTGTCTTACCCACTATGAGCTCCTTGAGGGCGGGGCTCATCTCTTCTCTACATTAATAGTCGCTTTTTTTTTTTTTTTTTTTTTTTGAGACGGAGTCTCACTCTGTTGCCCAGGCTGGAGTGCAGTGGCATGATCTCAGCTCACTGCCACCTCTGCCTTCACTGCGGCTCCTGCGATCGCGGTCTCTGTCGATCGCGTCGACGAAC
Human_STR_1231115_T_m5	1231115	T	21	m5	ACTGGCCGCTTGACGCCTGCCTCAGCCTCCCAAAGTGCTGGGATTACAGGCATAAGCCACTGTGCCCAGCCAATGGTCACTTCTTCTTTTTTTTTTTTTTTTGAGACGGAGTCTTGCTCTGTCGCCCAGGCTGGAGTGCAGTGGCGCGATCTTGGCTCACTGCAAGCTCCACCCACTGCGGCTCCTGCGATCGCTAACCAGGCGGGTCTCTGTCGATCGCGTCGACGAAC
Human_STR_1231115_T_ref	1231115	T	21	ref	ACTGGCCGCTTGACGCCTGCCTCAGCCTCCCAAAGTGCTGGGATTACAGGCATAAGCCACTGTGCCCAGCCAATGGTCACTTCTTCTTTTTTTTTTTTTTTTTTTTTGAGACGGAGTCTTGCTCTGTCGCCCAGGCTGGAGTGCAGTGGCGCGATCTTGGCTCACTGCAAGCTCCACCCACTGCGGCTCCTGCGATCGCTAACCGGTCTCTGTCGATCGCGTCGACGAAC
Human_STR_1231115_T_p5	1231115	T	21	p5	ACTGGCCGCTTGACGCCTGCCTCAGCCTCCCAAAGTGCTGGGATTACAGGCATAAGCCACTGTGCCCAGCCAATGGTCACTTCTTCTTTTTTTTTTTTTTTTTTTTTTTTTTGAGACGGAGTCTTGCTCTGTCGCCCAGGCTGGAGTGCAGTGGCGCGATCTTGGCTCACTGCAAGCTCCACCCACTGCGGCTCCTGCGATCGCGGTCTCTGTCGATCGCGTCGACGAAC
Human_STR_1231116_CGG_m5	1231116	CGG	5.66667	m5	ACTGGCCGCTTGACGAGACTCCCTCCCAGGCGCGGGAGGCGGACGCCCTCTGGTGGAGGCGGGGGACCCTGGCGAGGACTCTCGGCGCACGGCCCAGGGGCTGGGCGGGGCGGGAGGCTGGGCCTCACCCCCACTAGCTGCGGTGTAGGTCCACACTGCGGCTCCTGCGATCGCTAACCAGGCGTGTTAGCTGCTGTGCTGTCCGGTCTCTGTCGATCGCGTCGACGAAC
Human_STR_1231116_CGG_ref	1231116	CGG	5.66667	ref	ACTGGCCGCTTGACGAGACTCCCTCCCAGGCGCGGGAGGCGGACGCCCTCTGGTGGAGGCGGGGGACCCTGGCGAGGACTCTCGGCGGCGGCGGCGGCGGCGCACGGCCCAGGGGCTGGGCGGGGCGGGAGGCTGGGCCTCACCCCCACTAGCTGCGGTGTAGGTCCACACTGCGGCTCCTGCGATCGCTAACCAGGCGTGTTAGGTCTCTGTCGATCGCGTCGACGAAC
Human_STR_1231116_CGG_p5	1231116	CGG	5.66667	p5	ACTGGCCGCTTGACGAGACTCCCTCCCAGGCGCGGGAGGCGGACGCCCTCTGGTGGAGGCGGGGGACCCTGGCGAGGACTCTCGGCGGCGGCGGCGGCGGCGGCGGCGGCGGCGGCGCACGGCCCAGGGGCTGGGCGGGGCGGGAGGCTGGGCCTCACCCCCACTAGCTGCGGTGTAGGTCCACACTGCGGCTCCTGCGATCGCGGTCTCTGTCGATCGCGTCGACGAAC
Human_STR_1231117_T_m5	1231117	T	23	m5	ACTGGCCGCTTGACGAGCACGTAAACAGGCTTTTTCGGCCCTGGACTAGTGCTTTAGCTGGGCTTTGCGTTTGATCTTACATTTCTTTTTTTTTTTTTTTTTTGAGACGGAGTCTCACTCTGTTGCCCAGGCTGGAGTGCAGTGGCGCGATCTCGGCTCACTGCAAGCTCCGCCACTGCGGCTCCTGCGATCGCTAACCAGGCGGGTCTCTGTCGATCGCGTCGACGAAC
Human_STR_1231117_T_ref	1231117	T	23	ref	ACTGGCCGCTTGACGAGCACGTAAACAGGCTTTTTCGGCCCTGGACTAGTGCTTTAGCTGGGCTTTGCGTTTGATCTTACATTTCTTTTTTTTTTTTTTTTTTTTTTTGAGACGGAGTCTCACTCTGTTGCCCAGGCTGGAGTGCAGTGGCGCGATCTCGGCTCACTGCAAGCTCCGCCACTGCGGCTCCTGCGATCGCTAACCGGTCTCTGTCGATCGCGTCGACGAAC
Human_STR_1231117_T_p5	1231117	T	23	p5	ACTGGCCGCTTGACGAGCACGTAAACAGGCTTTTTCGGCCCTGGACTAGTGCTTTAGCTGGGCTTTGCGTTTGATCTTACATTTCTTTTTTTTTTTTTTTTTTTTTTTTTTTTGAGACGGAGTCTCACTCTGTTGCCCAGGCTGGAGTGCAGTGGCGCGATCTCGGCTCACTGCAAGCTCCGCCACTGCGGCTCCTGCGATCGCGGTCTCTGTCGATCGCGTCGACGAAC
Human_STR_1231227_A_m5	1231227	A	14	m5	ACTGGCCGCTTGACGAGTAAAAGAAACAGACATTAGCTATAGTAGTGGCTCAAGTTACACACCTGTAAACAGGAGAACTAGGTAAGCACAAAAAAAAAGAACACCACACACAATAGGAAGGGGGAAACTACAATGCCTGGACCAAGCGCTGTGTAGGCAATTTATTAACAACTCACTGCGGCTCCTGCGATCGCTAACCAGGCGGGTCTCTGTCGATCGCGTCGACGAAC
Human_STR_1231227_A_ref	1231227	A	14	ref	ACTGGCCGCTTGACGAGTAAAAGAAACAGACATTAGCTATAGTAGTGGCTCAAGTTACACACCTGTAAACAGGAGAACTAGGTAAGCACAAAAAAAAAAAAAAGAACACCACACACAATAGGAAGGGGGAAACTACAATGCCTGGACCAAGCGCTGTGTAGGCAATTTATTAACAACTCACTGCGGCTCCTGCGATCGCTAACCGGTCTCTGTCGATCGCGTCGACGAAC
Human_STR_1231227_A_p5	1231227	A	14	p5	ACTGGCCGCTTGACGAGTAAAAGAAACAGACATTAGCTATAGTAGTGGCTCAAGTTACACACCTGTAAACAGGAGAACTAGGTAAGCACAAAAAAAAAAAAAAAAAAAGAACACCACACACAATAGGAAGGGGGAAACTACAATGCCTGGACCAAGCGCTGTGTAGGCAATTTATTAACAACTCACTGCGGCTCCTGCGATCGCGGTCTCTGTCGATCGCGTCGACGAAC
Human_STR_1231228_A_m5	1231228	A	24	m5	ACTGGCCGCTTGACGTTGGAGGTTGCAGTGAGCTGAGATCGTGCCACAGCACTCCAGCCTGGCAACGGAGTGAGACTCCATCTCAAAAAAAAAAAAAAAAAAAGTGTCGCCTGGAAAGGCCTAGGGATCTCTGAGACCCTTTGGGCTGGGGGGATAGTGGGGTGCCTGAGATCCACTGCGGCTCCTGCGATCGCTAACCAGGCGGGTCTCTGTCGATCGCGTCGACGAAC
Human_STR_1231228_A_ref	1231228	A	24	ref	ACTGGCCGCTTGACGTTGGAGGTTGCAGTGAGCTGAGATCGTGCCACAGCACTCCAGCCTGGCAACGGAGTGAGACTCCATCTCAAAAAAAAAAAAAAAAAAAAAAAAGTGTCGCCTGGAAAGGCCTAGGGATCTCTGAGACCCTTTGGGCTGGGGGGATAGTGGGGTGCCTGAGATCCACTGCGGCTCCTGCGATCGCTAACCGGTCTCTGTCGATCGCGTCGACGAAC
Human_STR_1231228_A_p5	1231228	A	24	p5	ACTGGCCGCTTGACGTTGGAGGTTGCAGTGAGCTGAGATCGTGCCACAGCACTCCAGCCTGGCAACGGAGTGAGACTCCATCTCAAAAAAAAAAAAAAAAAAAAAAAAAAAAAGTGTCGCCTGGAAAGGCCTAGGGATCTCTGAGACCCTTTGGGCTGGGGGGATAGTGGGGTGCCTGAGATCCACTGCGGCTCCTGCGATCGCGGTCTCTGTCGATCGCGTCGACGAAC
Human_STR_1231259_AAAAC_m5	1231259	AAAAC	5.4	m5	ACTGGCCGCTTGACGCAGTGAGCCAAGATCGCTCCACTGCACTCCAGTCTGGCGACAGAGCGAGACCCCGTCTTAACCTTTGCTTTCCCGCCTTCCAAGAGGAAGGGGCGCATCTCTGAGGAAACAAGCCCGGCACTGCGGCTCCTGCGATCGCTAACCAGGCGTGTTAGCTGCTGTGCTGTCCTACGAGTAAACAGTAGAGTCGGTCTCTGTCGATCGCGTCGACGAAC
Human_STR_1231259_AAAAC_ref	1231259	AAAAC	5.4	ref	ACTGGCCGCTTGACGCAGTGAGCCAAGATCGCTCCACTGCACTCCAGTCTGGCGACAGAGCGAGACCCCGTCTTAAAACAAAACAAAACAAAACAAAACAACCTTTGCTTTCCCGCCTTCCAAGAGGAAGGGGCGCATCTCTGAGGAAACAAGCCCGGCACTGCGGCTCCTGCGATCGCTAACCAGGCGTGTTAGCTGCTGTGCGGTCTCTGTCGATCGCGTCGACGAAC
Human_STR_1231259_AAAAC_p5	1231259	AAAAC	5.4	p5	ACTGGCCGCTTGACGCAGTGAGCCAAGATCGCTCCACTGCACTCCAGTCTGGCGACAGAGCGAGACCCCGTCTTAAAACAAAACAAAACAAAACAAAACAAAACAAAACAAAACAAAACAAAACAACCTTTGCTTTCCCGCCTTCCAAGAGGAAGGGGCGCATCTCTGAGGAAACAAGCCCGGCACTGCGGCTCCTGCGATCGCGGTCTCTGTCGATCGCGTCGACGAAC
Human_STR_1231391_CTTTTT_m5	1231391	CTTTTT	3.33333	m5	ACTGGCCGCTTGACGCCGGCGTTGGCAACTCCTCCACGTGCTATCCAGGAAGTAAACAACATCATGAGGAGCGACTTTGAGATGGAGTCTCCCTCTGTCGCCCAGGCTGGAGTGCAGTGGCGCGATCTCGGCTCACACTGCGGCTCCTGCGATCGCTAACCAGGCGTGTTAGCTGCTGTGCTGTCCTACGAGTAAACAGTAGAGGGTCTCTGTCGATCGCGTCGACGAAC
Human_STR_1231391_CTTTTT_ref	1231391	CTTTTT	3.33333	ref	ACTGGCCGCTTGACGCCGGCGTTGGCAACTCCTCCACGTGCTATCCAGGAAGTAAACAACATCATGAGGAGCGACCTTTTTCTTTTTCTTTTTTTTGAGATGGAGTCTCCCTCTGTCGCCCAGGCTGGAGTGCAGTGGCGCGATCTCGGCTCACACTGCGGCTCCTGCGATCGCTAACCAGGCGTGTTAGCTGCTGTGCTGTCCGGTCTCTGTCGATCGCGTCGACGAAC
Human_STR_1231391_CTTTTT_p3	1231391	CTTTTT	3.33333	p3	ACTGGCCGCTTGACGCCGGCGTTGGCAACTCCTCCACGTGCTATCCAGGAAGTAAACAACATCATGAGGAGCGACCTTTTTCTTTTTCTTTTTCTTTTTCTTTTTCTTTTTTTTGAGATGGAGTCTCCCTCTGTCGCCCAGGCTGGAGTGCAGTGGCGCGATCTCGGCTCACACTGCGGCTCCTGCGATCGCTAACCAGGCGTGGGTCTCTGTCGATCGCGTCGACGAAC
Human_STR_1231391_CTTTTT_p5	1231391	CTTTTT	3.33333	p5	ACTGGCCGCTTGACGCCGGCGTTGGCAACTCCTCCACGTGCTATCCAGGAAGTAAACAACATCATGAGGAGCGACCTTTTTCTTTTTCTTTTTCTTTTTCTTTTTCTTTTTCTTTTTCTTTTTTTTGAGATGGAGTCTCCCTCTGTCGCCCAGGCTGGAGTGCAGTGGCGCGATCTCGGCTCACACTGCGGCTCCTGCGATCGCGGTCTCTGTCGATCGCGTCGACGAAC
Human_STR_1231392_A_m5	1231392	A	17	m5	ACTGGCCGCTTGACGAGGTGGAGGTTGCAGTGAACCGAGATCGCGCCATTGCACTCTAGCCTGTGAAACGGAGCAAGACTCTGTATCCAAAAAAAAAAAAGTCACGTGAGCCGGGGTCACCGGAGGCGTCCCCCAACCGACTGGGCTTCGGAAAACCAAGGGGCGCACGCCGCCACTGCGGCTCCTGCGATCGCTAACCAGGCGGGTCTCTGTCGATCGCGTCGACGAAC
Human_STR_1231392_A_ref	1231392	A	17	ref	ACTGGCCGCTTGACGAGGTGGAGGTTGCAGTGAACCGAGATCGCGCCATTGCACTCTAGCCTGTGAAACGGAGCAAGACTCTGTATCCAAAAAAAAAAAAAAAAAGTCACGTGAGCCGGGGTCACCGGAGGCGTCCCCCAACCGACTGGGCTTCGGAAAACCAAGGGGCGCACGCCGCCACTGCGGCTCCTGCGATCGCTAACCGGTCTCTGTCGATCGCGTCGACGAAC
Human_STR_1231392_A_p5	1231392	A	17	p5	ACTGGCCGCTTGACGAGGTGGAGGTTGCAGTGAACCGAGATCGCGCCATTGCACTCTAGCCTGTGAAACGGAGCAAGACTCTGTATCCAAAAAAAAAAAAAAAAAAAAAAGTCACGTGAGCCGGGGTCACCGGAGGCGTCCCCCAACCGACTGGGCTTCGGAAAACCAAGGGGCGCACGCCGCCACTGCGGCTCCTGCGATCGCGGTCTCTGTCGATCGCGTCGACGAAC
Human_STR_1231393_CCCCG_m5	1231393	CCCCG	4.8	m5	ACTGGCCGCTTGACGCCGGGGTCACCGGAGGCGTCCCCCAACCGACTGGGCTTCGGAAAACCAAGGGGCGCACGGACTACAAGTCCCATCGCGCCCCGCGCTCGCGCACACTACGCCAGAACAAGATGGCCGACACTGCGGCTCCTGCGATCGCTAACCAGGCGTGTTAGCTGCTGTGCTGTCCTACGAGTAAACAGTAGAGTCGGTCTCTGTCGATCGCGTCGACGAAC
Human_STR_1231393_CCCCG_ref	1231393	CCCCG	4.8	ref	ACTGGCCGCTTGACGCCGGGGTCACCGGAGGCGTCCCCCAACCGACTGGGCTTCGGAAAACCAAGGGGCGCACGCCCCGCCCCGCCCCGCCCCGCCCCGGACTACAAGTCCCATCGCGCCCCGCGCTCGCGCACACTACGCCAGAACAAGATGGCCGACACTGCGGCTCCTGCGATCGCTAACCAGGCGTGTTAGCTGCTGTGCGGTCTCTGTCGATCGCGTCGACGAAC
Human_STR_1231393_CCCCG_p5	1231393	CCCCG	4.8	p5	ACTGGCCGCTTGACGCCGGGGTCACCGGAGGCGTCCCCCAACCGACTGGGCTTCGGAAAACCAAGGGGCGCACGCCCCGCCCCGCCCCGCCCCGCCCCGCCCCGCCCCGCCCCGCCCCGCCCCGGACTACAAGTCCCATCGCGCCCCGCGCTCGCGCACACTACGCCAGAACAAGATGGCCGACACTGCGGCTCCTGCGATCGCGGTCTCTGTCGATCGCGTCGACGAAC
Human_STR_1231394_AAC_m5	1231394	AAC	6.66667	m5	ACTGGCCGCTTGACGTGGGAGGCAGAGGTTACAGTGAACTGAGATCGCACCACTGCACTCCAGCCTGTGAGGCTCCATCTCAACAACGAAAAGAGCATAATGAAGTGACTTACAGGCTTTAGAATCAGATAGACTTGGTGTACATCATCACTCCACTGCGGCTCCTGCGATCGCTAACCAGGCGTGTTAGCTGCTGTGCTGTCCGGTCTCTGTCGATCGCGTCGACGAAC
Human_STR_1231394_AAC_ref	1231394	AAC	6.66667	ref	ACTGGCCGCTTGACGTGGGAGGCAGAGGTTACAGTGAACTGAGATCGCACCACTGCACTCCAGCCTGTGAGGCTCCATCTCAACAACAACAACAACAACAACGAAAAGAGCATAATGAAGTGACTTACAGGCTTTAGAATCAGATAGACTTGGTGTACATCATCACTCCACTGCGGCTCCTGCGATCGCTAACCAGGCGTGTTAGGTCTCTGTCGATCGCGTCGACGAAC
Human_STR_1231394_AAC_p5	1231394	AAC	6.66667	p5	ACTGGCCGCTTGACGTGGGAGGCAGAGGTTACAGTGAACTGAGATCGCACCACTGCACTCCAGCCTGTGAGGCTCCATCTCAACAACAACAACAACAACAACAACAACAACAACAACGAAAAGAGCATAATGAAGTGACTTACAGGCTTTAGAATCAGATAGACTTGGTGTACATCATCACTCCACTGCGGCTCCTGCGATCGCGGTCTCTGTCGATCGCGTCGACGAAC
Human_STR_1231465_CTTTT_m5	1231465	CTTTT	6.8	m5	ACTGGCCGCTTGACGAAGAGAATGTGGGATGACGAAATCTTGGCATTCTGTGTCTGTACATCACATTGTCTTTTCTTTTTTCCTTTGGACGGAGTCTCGCTCTGTTGCCCAGGCTGGAGTGCAGTGGCGCCATCACTGCGGCTCCTGCGATCGCTAACCAGGCGTGTTAGCTGCTGTGCTGTCCTACGAGTAAACAGTAGAGTCGGTCTCTGTCGATCGCGTCGACGAAC
Human_STR_1231465_CTTTT_ref	1231465	CTTTT	6.8	ref	ACTGGCCGCTTGACGAAGAGAATGTGGGATGACGAAATCTTGGCATTCTGTGTCTGTACATCACATTGTCTTTTCTTTTCTTTTCTTTTCTTTTCTTTTCTTTTTTCCTTTGGACGGAGTCTCGCTCTGTTGCCCAGGCTGGAGTGCAGTGGCGCCATCACTGCGGCTCCTGCGATCGCTAACCAGGCGTGTTAGCTGCTGTGCGGTCTCTGTCGATCGCGTCGACGAAC
Human_STR_1231465_CTTTT_p5	1231465	CTTTT	6.8	p5	ACTGGCCGCTTGACGAAGAGAATGTGGGATGACGAAATCTTGGCATTCTGTGTCTGTACATCACATTGTCTTTTCTTTTCTTTTCTTTTCTTTTCTTTTCTTTTCTTTTCTTTTCTTTTCTTTTCTTTTTTCCTTTGGACGGAGTCTCGCTCTGTTGCCCAGGCTGGAGTGCAGTGGCGCCATCACTGCGGCTCCTGCGATCGCGGTCTCTGTCGATCGCGTCGACGAAC
Human_STR_1231466_CT_m5	1231466	CT	12.5	m5	ACTGGCCGCTTGACGTACAATGACCACCTGTGTACCCTTCTCCCTGGATTCACCAATTGTTAACTCATTGCTAAATTCATCCCTCTCTCTCTCTCTCCGGATTCTTTTCCTTTTCATTTTGCTGAAGCTTGGAAGTTGTAGATACCGTGGCCCATTTCTTAGCCACTGCGGCTCCTGCGATCGCTAACCAGGCGTGTTAGCTGCGGTCTCTGTCGATCGCGTCGACGAAC
Human_STR_1231466_CT_ref	1231466	CT	12.5	ref	ACTGGCCGCTTGACGTACAATGACCACCTGTGTACCCTTCTCCCTGGATTCACCAATTGTTAACTCATTGCTAAATTCATCCCTCTCTCTCTCTCTCTCTCTCTCTCCGGATTCTTTTCCTTTTCATTTTGCTGAAGCTTGGAAGTTGTAGATACCGTGGCCCATTTCTTAGCCACTGCGGCTCCTGCGATCGCTAACCAGGCGGGTCTCTGTCGATCGCGTCGACGAAC
Human_STR_1231466_CT_p5	1231466	CT	12.5	p5	ACTGGCCGCTTGACGTACAATGACCACCTGTGTACCCTTCTCCCTGGATTCACCAATTGTTAACTCATTGCTAAATTCATCCCTCTCTCTCTCTCTCTCTCTCTCTCTCTCTCTCTCCGGATTCTTTTCCTTTTCATTTTGCTGAAGCTTGGAAGTTGTAGATACCGTGGCCCATTTCTTAGCCACTGCGGCTCCTGCGATCGCGGTCTCTGTCGATCGCGTCGACGAAC
Human_STR_1231480_ATCC_m5	1231480	ATCC	3.75	m5	ACTGGCCGCTTGACGAGGCATTCTAACTCCCAGACCTGCAATCCTCTATACCACAGCCATCACCATCTGTCCATTTACTGACTCACACATGGTCACTCCTATTCAGCCATCTGTCTATCCACCTGTTCATCCATCCCTTTATCTCCCCACTGCGGCTCCTGCGATCGCTAACCAGGCGTGTTAGCTGCTGTGCTGTCCTACGAGGGTCTCTGTCGATCGCGTCGACGAAC
Human_STR_1231480_ATCC_ref	1231480	ATCC	3.75	ref	ACTGGCCGCTTGACGAGGCATTCTAACTCCCAGACCTGCAATCCTCTATACCACAGCCATCACCATCTGTCCATTTACTGAATCCATCCATCCATCCCTCACACATGGTCACTCCTATTCAGCCATCTGTCTATCCACCTGTTCATCCATCCCTTTATCTCCCCACTGCGGCTCCTGCGATCGCTAACCAGGCGTGTTAGCTGCGGTCTCTGTCGATCGCGTCGACGAAC
Human_STR_1231480_ATCC_p5	1231480	ATCC	3.75	p5	ACTGGCCGCTTGACGAGGCATTCTAACTCCCAGACCTGCAATCCTCTATACCACAGCCATCACCATCTGTCCATTTACTGAATCCATCCATCCATCCATCCATCCATCCATCCATCCCTCACACATGGTCACTCCTATTCAGCCATCTGTCTATCCACCTGTTCATCCATCCCTTTATCTCCCCACTGCGGCTCCTGCGATCGCGGTCTCTGTCGATCGCGTCGACGAAC
Human_STR_1231482_CTGGTG_m5	1231482	CTGGTG	3.16667	m5	ACTGGCCGCTTGACGGCCCCAGCCAGCCTCACATGTGCGGCTGGGAGGTAGGTCCTCTTACAAAAGGCTTAGTTGCTGCCTGCCTTGTACTCCCCAGCTGTCGGACCTCTGCGATCTCTCTGGGGAGATGGAGAGCACTGCGGCTCCTGCGATCGCTAACCAGGCGTGTTAGCTGCTGTGCTGTCCTACGAGTAAACAGTAGAGGGTCTCTGTCGATCGCGTCGACGAAC
Human_STR_1231482_CTGGTG_ref	1231482	CTGGTG	3.16667	ref	ACTGGCCGCTTGACGGCCCCAGCCAGCCTCACATGTGCGGCTGGGAGGTAGGTCCTCTTACAAAAGGCTTAGTTGCTGGTGCTGGTGCTGGTGCTGCCTGCCTTGTACTCCCCAGCTGTCGGACCTCTGCGATCTCTCTGGGGAGATGGAGAGCACTGCGGCTCCTGCGATCGCTAACCAGGCGTGTTAGCTGCTGTGCTGTCCGGTCTCTGTCGATCGCGTCGACGAAC
Human_STR_1231482_CTGGTG_p3	1231482	CTGGTG	3.16667	p3	ACTGGCCGCTTGACGGCCCCAGCCAGCCTCACATGTGCGGCTGGGAGGTAGGTCCTCTTACAAAAGGCTTAGTTGCTGGTGCTGGTGCTGGTGCTGGTGCTGGTGCTGGTGCTGCCTGCCTTGTACTCCCCAGCTGTCGGACCTCTGCGATCTCTCTGGGGAGATGGAGAGCACTGCGGCTCCTGCGATCGCTAACCAGGCGTGGGTCTCTGTCGATCGCGTCGACGAAC
Human_STR_1231482_CTGGTG_p5	1231482	CTGGTG	3.16667	p5	ACTGGCCGCTTGACGGCCCCAGCCAGCCTCACATGTGCGGCTGGGAGGTAGGTCCTCTTACAAAAGGCTTAGTTGCTGGTGCTGGTGCTGGTGCTGGTGCTGGTGCTGGTGCTGGTGCTGGTGCTGCCTGCCTTGTACTCCCCAGCTGTCGGACCTCTGCGATCTCTCTGGGGAGATGGAGAGCACTGCGGCTCCTGCGATCGCGGTCTCTGTCGATCGCGTCGACGAAC
Human_STR_1231498_GT_m5	1231498	GT	8.5	m5	ACTGGCCGCTTGACGGCTCTCAAGAAGGGAGAGATGCAACCTTCAGGAACATGAGAGTGTGGCCAGAACAGGATGAGTGTGTACGAGTGTGTCACGTCTCTGTGTACTGGTGCAGGCTAATGTAGGAGGGGGTTCTCTCTGGCTGTTCAAGGCTTATCTTGGACACTGCGGCTCCTGCGATCGCTAACCAGGCGTGTTAGCTGCGGTCTCTGTCGATCGCGTCGACGAAC
Human_STR_1231498_GT_ref	1231498	GT	8.5	ref	ACTGGCCGCTTGACGGCTCTCAAGAAGGGAGAGATGCAACCTTCAGGAACATGAGAGTGTGGCCAGAACAGGATGAGTGTGTACGAGTGTGTGTGTGTGTGTCACGTCTCTGTGTACTGGTGCAGGCTAATGTAGGAGGGGGTTCTCTCTGGCTGTTCAAGGCTTATCTTGGACACTGCGGCTCCTGCGATCGCTAACCAGGCGGGTCTCTGTCGATCGCGTCGACGAAC
Human_STR_1231498_GT_p3	1231498	GT	8.5	p3	ACTGGCCGCTTGACGGCTCTCAAGAAGGGAGAGATGCAACCTTCAGGAACATGAGAGTGTGGCCAGAACAGGATGAGTGTGTACGAGTGTGTGTGTGTGTGTGTGTGTCACGTCTCTGTGTACTGGTGCAGGCTAATGTAGGAGGGGGTTCTCTCTGGCTGTTCAAGGCTTATCTTGGACACTGCGGCTCCTGCGATCGCTAACGGTCTCTGTCGATCGCGTCGACGAAC
Human_STR_1231498_GT_p5	1231498	GT	8.5	p5	ACTGGCCGCTTGACGGCTCTCAAGAAGGGAGAGATGCAACCTTCAGGAACATGAGAGTGTGGCCAGAACAGGATGAGTGTGTACGAGTGTGTGTGTGTGTGTGTGTGTGTGTCACGTCTCTGTGTACTGGTGCAGGCTAATGTAGGAGGGGGTTCTCTCTGGCTGTTCAAGGCTTATCTTGGACACTGCGGCTCCTGCGATCGCGGTCTCTGTCGATCGCGTCGACGAAC
Human_STR_1231514_A_m5	1231514	A	25	m5	ACTGGCCGCTTGACGTAGAGGTTGCAGTGAGCTGCGATCACACCACTGCACTCCAGCCTGGGGGACAGAGTGAGACTCTGTCTCAAAAAAAAAAAAAAAAAAAAGAGATTCCCCAGGAAGTTCTGACCTCCAGCCTAAACTCCTCCAGCCTCACTCCTTCCCTTAGCCTTGTCCACTGCGGCTCCTGCGATCGCTAACCAGGCGGGTCTCTGTCGATCGCGTCGACGAAC
Human_STR_1231514_A_ref	1231514	A	25	ref	ACTGGCCGCTTGACGTAGAGGTTGCAGTGAGCTGCGATCACACCACTGCACTCCAGCCTGGGGGACAGAGTGAGACTCTGTCTCAAAAAAAAAAAAAAAAAAAAAAAAAGAGATTCCCCAGGAAGTTCTGACCTCCAGCCTAAACTCCTCCAGCCTCACTCCTTCCCTTAGCCTTGTCCACTGCGGCTCCTGCGATCGCTAACCGGTCTCTGTCGATCGCGTCGACGAAC
Human_STR_1231514_A_p5	1231514	A	25	p5	ACTGGCCGCTTGACGTAGAGGTTGCAGTGAGCTGCGATCACACCACTGCACTCCAGCCTGGGGGACAGAGTGAGACTCTGTCTCAAAAAAAAAAAAAAAAAAAAAAAAAAAAAAGAGATTCCCCAGGAAGTTCTGACCTCCAGCCTAAACTCCTCCAGCCTCACTCCTTCCCTTAGCCTTGTCCACTGCGGCTCCTGCGATCGCGGTCTCTGTCGATCGCGTCGACGAAC
Human_STR_1231516_T_m5	1231516	T	24	m5	ACTGGCCGCTTGACGTCAAGTGATTCTCATGCCTCAGCCTCCCGAGCAGCTGGGATTACAGGTGCACACCACAACACCCAGCTATTTTTTTTTTTTTTTTTTTATTATACTTTAAGTTCTAGGGTACATGTGCACAACATACAGGTTTGTTACATAGGTATACATGTGCCATGCACTGCGGCTCCTGCGATCGCTAACCAGGCGGGTCTCTGTCGATCGCGTCGACGAAC
Human_STR_1231516_T_ref	1231516	T	24	ref	ACTGGCCGCTTGACGTCAAGTGATTCTCATGCCTCAGCCTCCCGAGCAGCTGGGATTACAGGTGCACACCACAACACCCAGCTATTTTTTTTTTTTTTTTTTTTTTTTATTATACTTTAAGTTCTAGGGTACATGTGCACAACATACAGGTTTGTTACATAGGTATACATGTGCCATGCACTGCGGCTCCTGCGATCGCTAACCGGTCTCTGTCGATCGCGTCGACGAAC
Human_STR_1231516_T_p5	1231516	T	24	p5	ACTGGCCGCTTGACGTCAAGTGATTCTCATGCCTCAGCCTCCCGAGCAGCTGGGATTACAGGTGCACACCACAACACCCAGCTATTTTTTTTTTTTTTTTTTTTTTTTTTTTTATTATACTTTAAGTTCTAGGGTACATGTGCACAACATACAGGTTTGTTACATAGGTATACATGTGCCATGCACTGCGGCTCCTGCGATCGCGGTCTCTGTCGATCGCGTCGACGAAC
Human_STR_1231538_GT_m5	1231538	GT	7	m5	ACTGGCCGCTTGACGATTTATTTTTATTTTTCCTTTTACTTTCTCCTCATCTTAAAGTCTGCTTCTATAATACTATATTGTCTTTTTGTGTAGACAGTGTCTCGCTCTGTTGCCCAGGCTGGAGAGCACTGGCTTGATCATAGCCCACTGCAGCCTCAAACTCCACTGCGGCTCCTGCGATCGCTAACCAGGCGTGTTAGCTGCGGTCTCTGTCGATCGCGTCGACGAAC
Human_STR_1231538_GT_ref	1231538	GT	7	ref	ACTGGCCGCTTGACGATTTATTTTTATTTTTCCTTTTACTTTCTCCTCATCTTAAAGTCTGCTTCTATAATACTATATTGTCTTTTTGTGTGTGTGTGTGTAGACAGTGTCTCGCTCTGTTGCCCAGGCTGGAGAGCACTGGCTTGATCATAGCCCACTGCAGCCTCAAACTCCACTGCGGCTCCTGCGATCGCTAACCAGGCGGGTCTCTGTCGATCGCGTCGACGAAC
Human_STR_1231538_GT_p5	1231538	GT	7	p5	ACTGGCCGCTTGACGATTTATTTTTATTTTTCCTTTTACTTTCTCCTCATCTTAAAGTCTGCTTCTATAATACTATATTGTCTTTTTGTGTGTGTGTGTGTGTGTGTGTGTAGACAGTGTCTCGCTCTGTTGCCCAGGCTGGAGAGCACTGGCTTGATCATAGCCCACTGCAGCCTCAAACTCCACTGCGGCTCCTGCGATCGCGGTCTCTGTCGATCGCGTCGACGAAC
Human_STR_1231698_T_m5	1231698	T	14	m5	ACTGGCCGCTTGACGTATCCGCTCCCCGGTACCCCCCTTTTTTCACCCATTACCCACCCCTAGCAACCGTTCCCAAGCTCCTCTCGGCCTTTTTTTTTAAATCCAGGATGCAAATTCCTCCCTTGTCAGCAAATCGACTGTCAAATTATTTTCTTGCAAAAGGAGAAAGGCGGCACTGCGGCTCCTGCGATCGCTAACCAGGCGGGTCTCTGTCGATCGCGTCGACGAAC
Human_STR_1231698_T_ref	1231698	T	14	ref	ACTGGCCGCTTGACGTATCCGCTCCCCGGTACCCCCCTTTTTTCACCCATTACCCACCCCTAGCAACCGTTCCCAAGCTCCTCTCGGCCTTTTTTTTTTTTTTAAATCCAGGATGCAAATTCCTCCCTTGTCAGCAAATCGACTGTCAAATTATTTTCTTGCAAAAGGAGAAAGGCGGCACTGCGGCTCCTGCGATCGCTAACCGGTCTCTGTCGATCGCGTCGACGAAC
Human_STR_1231698_T_p3	1231698	T	14	p3	ACTGGCCGCTTGACGTATCCGCTCCCCGGTACCCCCCTTTTTTCACCCATTACCCACCCCTAGCAACCGTTCCCAAGCTCCTCTCGGCCTTTTTTTTTTTTTTTTTAAATCCAGGATGCAAATTCCTCCCTTGTCAGCAAATCGACTGTCAAATTATTTTCTTGCAAAAGGAGAAAGGCGGCACTGCGGCTCCTGCGATCGCTAGGTCTCTGTCGATCGCGTCGACGAAC
Human_STR_1231698_T_p5	1231698	T	14	p5	ACTGGCCGCTTGACGTATCCGCTCCCCGGTACCCCCCTTTTTTCACCCATTACCCACCCCTAGCAACCGTTCCCAAGCTCCTCTCGGCCTTTTTTTTTTTTTTTTTTTAAATCCAGGATGCAAATTCCTCCCTTGTCAGCAAATCGACTGTCAAATTATTTTCTTGCAAAAGGAGAAAGGCGGCACTGCGGCTCCTGCGATCGCGGTCTCTGTCGATCGCGTCGACGAAC
Human_STR_1231699_G_m5	1231699	G	15	m5	ACTGGCCGCTTGACGTAAATCCAGGATGCAAATTCCTCCCTTGTCAGCAAATCGACTGTCAAATTATTTTCTTGCAAAAGGAGAAAGGCGGGGGGGGGGAGCAGGAGCAAAAAGAGGGGGAGGGCGGGGGAAGGGAGGGGGAAGGGAGGGAGAGGGACCGAGGAGGGGAGATACACTGCGGCTCCTGCGATCGCTAACCAGGCGGGTCTCTGTCGATCGCGTCGACGAAC
Human_STR_1231699_G_ref	1231699	G	15	ref	ACTGGCCGCTTGACGTAAATCCAGGATGCAAATTCCTCCCTTGTCAGCAAATCGACTGTCAAATTATTTTCTTGCAAAAGGAGAAAGGCGGGGGGGGGGGGGGGAGCAGGAGCAAAAAGAGGGGGAGGGCGGGGGAAGGGAGGGGGAAGGGAGGGAGAGGGACCGAGGAGGGGAGATACACTGCGGCTCCTGCGATCGCTAACCGGTCTCTGTCGATCGCGTCGACGAAC
Human_STR_1231699_G_p5	1231699	G	15	p5	ACTGGCCGCTTGACGTAAATCCAGGATGCAAATTCCTCCCTTGTCAGCAAATCGACTGTCAAATTATTTTCTTGCAAAAGGAGAAAGGCGGGGGGGGGGGGGGGGGGGGAGCAGGAGCAAAAAGAGGGGGAGGGCGGGGGAAGGGAGGGGGAAGGGAGGGAGAGGGACCGAGGAGGGGAGATACACTGCGGCTCCTGCGATCGCGGTCTCTGTCGATCGCGTCGACGAAC
Human_STR_1231700_AGGG_m5	1231700	AGGG	8.75	m5	ACTGGCCGCTTGACGTTTTCTTGCAAAAGGAGAAAGGCGGGGTGGGGGGGGGGAGCAGGAGCAAAAAGAGGAGGGAGGGAGGGAGGGAGGGACCGAGGAGGGGAGATATCCCTCCGCAGAGCTGGGTCTGGCCGCGGGCGGGGCACTGCGGCTCCTGCGATCGCTAACCAGGCGTGTTAGCTGCTGTGCTGTCCTACGAGTAAAGGTCTCTGTCGATCGCGTCGACGAAC
Human_STR_1231700_AGGG_ref	1231700	AGGG	8.75	ref	ACTGGCCGCTTGACGTTTTCTTGCAAAAGGAGAAAGGCGGGGTGGGGGGGGGGAGCAGGAGCAAAAAGAGGAGGGAGGGAGGGAGGGAGGGAGGGAGGGAGGGAGGGAGGGACCGAGGAGGGGAGATATCCCTCCGCAGAGCTGGGTCTGGCCGCGGGCGGGGCACTGCGGCTCCTGCGATCGCTAACCAGGCGTGTTAGCTGCGGTCTCTGTCGATCGCGTCGACGAAC
Human_STR_1231700_AGGG_p5	1231700	AGGG	8.75	p5	ACTGGCCGCTTGACGTTTTCTTGCAAAAGGAGAAAGGCGGGGTGGGGGGGGGGAGCAGGAGCAAAAAGAGGAGGGAGGGAGGGAGGGAGGGAGGGAGGGAGGGAGGGAGGGAGGGAGGGAGGGAGGGAGGGACCGAGGAGGGGAGATATCCCTCCGCAGAGCTGGGTCTGGCCGCGGGCGGGGCACTGCGGCTCCTGCGATCGCGGTCTCTGTCGATCGCGTCGACGAAC
Human_STR_1231701_AGGGG_m5	1231701	AGGGG	4.4	m5	ACTGGCCGCTTGACGCTTGCCGCGGCAGGCGCAGCAGGCCGGGGAGGGGGGTTGCCTAGGAGAGGGGCCGGGCGGCGCGCGGGTGCAGCCGCCGCGCGCGCTCGCCCCTCCTCGCGCGCCATGACTGTGGAACGTGGTCACTGCGGCTCCTGCGATCGCTAACCAGGCGTGTTAGCTGCTGTGCTGTCCTACGAGTAAACAGTAGGTCTCTGTCGATCGCGTCGACGAAC
Human_STR_1231701_AGGGG_ref	1231701	AGGGG	4.4	ref	ACTGGCCGCTTGACGCTTGCCGCGGCAGGCGCAGCAGGCCGGGGAGGGGGGTTGCCTAGGAGAGGGGCCGGGCGGCAGGGGAGGGGAGGGGAGGGGGCGCGGGTGCAGCCGCCGCGCGCGCTCGCCCCTCCTCGCGCGCCATGACTGTGGAACGTGGTCACTGCGGCTCCTGCGATCGCTAACCAGGCGTGTTAGCTGCTGTGCGGTCTCTGTCGATCGCGTCGACGAAC
Human_STR_1231701_AGGGG_p5	1231701	AGGGG	4.4	p5	ACTGGCCGCTTGACGCTTGCCGCGGCAGGCGCAGCAGGCCGGGGAGGGGGGTTGCCTAGGAGAGGGGCCGGGCGGCAGGGGAGGGGAGGGGAGGGGAGGGGAGGGGAGGGGAGGGGAGGGGGCGCGGGTGCAGCCGCCGCGCGCGCTCGCCCCTCCTCGCGCGCCATGACTGTGGAACGTGGTCACTGCGGCTCCTGCGATCGCGGTCTCTGTCGATCGCGTCGACGAAC
Human_STR_1231702_CCT_m5	1231702	CCT	5	m5	ACTGGCCGCTTGACGCCGGGGGCCGCCCGGGGCTGCTCGGCATTGGTGCGGAAACCCGAGCCCGGAGTCGCTCCCTCGCGCTGTTGCGGGGGAAACCGCTGCACCCAAACCGGGAGCAGCTGCGAGCAGGGGGCAGGGCGCGGGCTGAAAGGCCACTGCGGCTCCTGCGATCGCTAACCAGGCGTGTTAGCTGCTGTGCTGTCCGGTCTCTGTCGATCGCGTCGACGAAC
Human_STR_1231702_CCT_ref	1231702	CCT	5	ref	ACTGGCCGCTTGACGCCGGGGGCCGCCCGGGGCTGCTCGGCATTGGTGCGGAAACCCGAGCCCGGAGTCGCTCCCTCGCGCTGTCCTCCTCCTCCTCCTTGCGGGGGAAACCGCTGCACCCAAACCGGGAGCAGCTGCGAGCAGGGGGCAGGGCGCGGGCTGAAAGGCCACTGCGGCTCCTGCGATCGCTAACCAGGCGTGTTAGGTCTCTGTCGATCGCGTCGACGAAC
Human_STR_1231702_CCT_p5	1231702	CCT	5	p5	ACTGGCCGCTTGACGCCGGGGGCCGCCCGGGGCTGCTCGGCATTGGTGCGGAAACCCGAGCCCGGAGTCGCTCCCTCGCGCTGTCCTCCTCCTCCTCCTCCTCCTCCTCCTCCTTGCGGGGGAAACCGCTGCACCCAAACCGGGAGCAGCTGCGAGCAGGGGGCAGGGCGCGGGCTGAAAGGCCACTGCGGCTCCTGCGATCGCGGTCTCTGTCGATCGCGTCGACGAAC
Human_STR_1231795_AT_m5	1231795	AT	10	m5	ACTGGCCGCTTGACGAAGAGGAATAGGAAGTTTTCAATTTTCCTTTTTTAAAACATTCCTTTCGAGTTTGAATTTCTGATGTTTATATATATATACTTTTAAAAAGTGATAAGAAGGCTTACTTGTATTGTGAGGTTACAGGGATACAGGCAGTTTCTTATTTCACTGCGGCTCCTGCGATCGCTAACCAGGCGTGTTAGCTGCGGTCTCTGTCGATCGCGTCGACGAAC
Human_STR_1231795_AT_ref	1231795	AT	10	ref	ACTGGCCGCTTGACGAAGAGGAATAGGAAGTTTTCAATTTTCCTTTTTTAAAACATTCCTTTCGAGTTTGAATTTCTGATGTTTATATATATATATATATATATACTTTTAAAAAGTGATAAGAAGGCTTACTTGTATTGTGAGGTTACAGGGATACAGGCAGTTTCTTATTTCACTGCGGCTCCTGCGATCGCTAACCAGGCGGGTCTCTGTCGATCGCGTCGACGAAC
Human_STR_1231795_AT_p5	1231795	AT	10	p5	ACTGGCCGCTTGACGAAGAGGAATAGGAAGTTTTCAATTTTCCTTTTTTAAAACATTCCTTTCGAGTTTGAATTTCTGATGTTTATATATATATATATATATATATATATATATACTTTTAAAAAGTGATAAGAAGGCTTACTTGTATTGTGAGGTTACAGGGATACAGGCAGTTTCTTATTTCACTGCGGCTCCTGCGATCGCGGTCTCTGTCGATCGCGTCGACGAAC
Human_STR_1231797_GTTTTT_m5	1231797	GTTTTT	3.66667	m5	ACTGGCCGCTTGACGGACTTTAAAGAAATACGTTGTTAAATGCTGAATCTTTGCTTGTTTGGGTGTGTTTTGAGACGGAGTTTCGCTTTCGATGCCCAGGCTGGAGTGCAGTGGCGCGATCTCAGCTCACACTGCGGCTCCTGCGATCGCTAACCAGGCGTGTTAGCTGCTGTGCTGTCCTACGAGTAAACAGTAGAGTCCGTGGGTCTCTGTCGATCGCGTCGACGAAC
Human_STR_1231797_GTTTTT_ref	1231797	GTTTTT	3.66667	ref	ACTGGCCGCTTGACGGACTTTAAAGAAATACGTTGTTAAATGCTGAATCTTTGCTTGTTTGGGTGTGTTTTGGTTTTTGTTTTTGTTTTTGTTTTTAGACGGAGTTTCGCTTTCGATGCCCAGGCTGGAGTGCAGTGGCGCGATCTCAGCTCACACTGCGGCTCCTGCGATCGCTAACCAGGCGTGTTAGCTGCTGTGCTGTCCGGTCTCTGTCGATCGCGTCGACGAAC
Human_STR_1231797_GTTTTT_p5	1231797	GTTTTT	3.66667	p5	ACTGGCCGCTTGACGGACTTTAAAGAAATACGTTGTTAAATGCTGAATCTTTGCTTGTTTGGGTGTGTTTTGGTTTTTGTTTTTGTTTTTGTTTTTGTTTTTGTTTTTGTTTTTGTTTTTGTTTTTAGACGGAGTTTCGCTTTCGATGCCCAGGCTGGAGTGCAGTGGCGCGATCTCAGCTCACACTGCGGCTCCTGCGATCGCGGTCTCTGTCGATCGCGTCGACGAAC
Human_STR_1231959_AAAG_m5	1231959	AAAG	9.25	m5	ACTGGCCGCTTGACGCACTGCACTCCAGCCTGGGTGACAGAGTGAGGCCCTGTCTCAAATTTTAAAAAGACAAAGAAAGAAAGAAAGTGACAGATCGTGAGAAAACATTTGCAACTTGTAAAATTAAAAAGTAATATACAGTGCACTGCGGCTCCTGCGATCGCTAACCAGGCGTGTTAGCTGCTGTGCTGTCCTACGAGTAAAGGTCTCTGTCGATCGCGTCGACGAAC
Human_STR_1231959_AAAG_ref	1231959	AAAG	9.25	ref	ACTGGCCGCTTGACGCACTGCACTCCAGCCTGGGTGACAGAGTGAGGCCCTGTCTCAAATTTTAAAAAGACAAAGAAAGAAAGAAAGAAAGAAAGAAAGAAAGAAAGTGACAGATCGTGAGAAAACATTTGCAACTTGTAAAATTAAAAAGTAATATACAGTGCACTGCGGCTCCTGCGATCGCTAACCAGGCGTGTTAGCTGCGGTCTCTGTCGATCGCGTCGACGAAC
Human_STR_1231959_AAAG_p3	1231959	AAAG	9.25	p3	ACTGGCCGCTTGACGCACTGCACTCCAGCCTGGGTGACAGAGTGAGGCCCTGTCTCAAATTTTAAAAAGACAAAGAAAGAAAGAAAGAAAGAAAGAAAGAAAGAAAGAAAGAAAGAAAGTGACAGATCGTGAGAAAACATTTGCAACTTGTAAAATTAAAAAGTAATATACAGTGCACTGCGGCTCCTGCGATCGCTAACCAGGGGTCTCTGTCGATCGCGTCGACGAAC
Human_STR_1231959_AAAG_p5	1231959	AAAG	9.25	p5	ACTGGCCGCTTGACGCACTGCACTCCAGCCTGGGTGACAGAGTGAGGCCCTGTCTCAAATTTTAAAAAGACAAAGAAAGAAAGAAAGAAAGAAAGAAAGAAAGAAAGAAAGAAAGAAAGAAAGAAAGTGACAGATCGTGAGAAAACATTTGCAACTTGTAAAATTAAAAAGTAATATACAGTGCACTGCGGCTCCTGCGATCGCGGTCTCTGTCGATCGCGTCGACGAAC
Human_STR_1231960_A_m5	1231960	A	14	m5	ACTGGCCGCTTGACGAGGAGGTGGAGGTTGCACTGAACTGAGATCCCCACATTGCACTCCAGCCTGGGTGACAGTGAGACTCTGTCTGGAAAAAAAAAGAATTAATATGCAAAAATGTTTTAAGTCTCACAAATTCACAATAAACAAAAATTCACAATCAAAAGACCAATAATCACTGCGGCTCCTGCGATCGCTAACCAGGCGGGTCTCTGTCGATCGCGTCGACGAAC
Human_STR_1231960_A_ref	1231960	A	14	ref	ACTGGCCGCTTGACGAGGAGGTGGAGGTTGCACTGAACTGAGATCCCCACATTGCACTCCAGCCTGGGTGACAGTGAGACTCTGTCTGGAAAAAAAAAAAAAAGAATTAATATGCAAAAATGTTTTAAGTCTCACAAATTCACAATAAACAAAAATTCACAATCAAAAGACCAATAATCACTGCGGCTCCTGCGATCGCTAACCGGTCTCTGTCGATCGCGTCGACGAAC
Human_STR_1231960_A_p5	1231960	A	14	p5	ACTGGCCGCTTGACGAGGAGGTGGAGGTTGCACTGAACTGAGATCCCCACATTGCACTCCAGCCTGGGTGACAGTGAGACTCTGTCTGGAAAAAAAAAAAAAAAAAAAGAATTAATATGCAAAAATGTTTTAAGTCTCACAAATTCACAATAAACAAAAATTCACAATCAAAAGACCAATAATCACTGCGGCTCCTGCGATCGCGGTCTCTGTCGATCGCGTCGACGAAC
Human_STR_1231961_ATT_m5	1231961	ATT	5	m5	ACTGGCCGCTTGACGAAATTCTGTCACCATACATCAACAAAGAGAGTGGAAGTAGAAGTGTACACTCTTGGTGAATCTGTACATATTAATGGATTATTTCTTACAGTAGTTTTAGGTTTACAAAAAAATTGAACAGAAAATACAGGGAGTTCCCACTGCGGCTCCTGCGATCGCTAACCAGGCGTGTTAGCTGCTGTGCTGTCCGGTCTCTGTCGATCGCGTCGACGAAC
Human_STR_1231961_ATT_ref	1231961	ATT	5	ref	ACTGGCCGCTTGACGAAATTCTGTCACCATACATCAACAAAGAGAGTGGAAGTAGAAGTGTACACTCTTGGTGAATCTGTACATATTATTATTATTATTATTAATGGATTATTTCTTACAGTAGTTTTAGGTTTACAAAAAAATTGAACAGAAAATACAGGGAGTTCCCACTGCGGCTCCTGCGATCGCTAACCAGGCGTGTTAGGTCTCTGTCGATCGCGTCGACGAAC
Human_STR_1231961_ATT_p5	1231961	ATT	5	p5	ACTGGCCGCTTGACGAAATTCTGTCACCATACATCAACAAAGAGAGTGGAAGTAGAAGTGTACACTCTTGGTGAATCTGTACATATTATTATTATTATTATTATTATTATTATTATTAATGGATTATTTCTTACAGTAGTTTTAGGTTTACAAAAAAATTGAACAGAAAATACAGGGAGTTCCCACTGCGGCTCCTGCGATCGCGGTCTCTGTCGATCGCGTCGACGAAC
Human_STR_1231985_AC_m5	1231985	AC	11	m5	ACTGGCCGCTTGACGTTGCTTGAGGTCAGGAGTTCGAAACCAGCCTGGGCAACATAAGGAGAGCCCATCTCTTTAAAAACAAAACACACACACACCAAACAAACCCATGTATTTACTGCAGACCTACTTTATTATGCACCGTGATGTTTCAAGTATCACAAACCACTGCGGCTCCTGCGATCGCTAACCAGGCGTGTTAGCTGCGGTCTCTGTCGATCGCGTCGACGAAC
Human_STR_1231985_AC_ref	1231985	AC	11	ref	ACTGGCCGCTTGACGTTGCTTGAGGTCAGGAGTTCGAAACCAGCCTGGGCAACATAAGGAGAGCCCATCTCTTTAAAAACAAAACACACACACACACACACACACCAAACAAACCCATGTATTTACTGCAGACCTACTTTATTATGCACCGTGATGTTTCAAGTATCACAAACCACTGCGGCTCCTGCGATCGCTAACCAGGCGGGTCTCTGTCGATCGCGTCGACGAAC
Human_STR_1231985_AC_p3	1231985	AC	11	p3	ACTGGCCGCTTGACGTTGCTTGAGGTCAGGAGTTCGAAACCAGCCTGGGCAACATAAGGAGAGCCCATCTCTTTAAAAACAAAACACACACACACACACACACACACACACCAAACAAACCCATGTATTTACTGCAGACCTACTTTATTATGCACCGTGATGTTTCAAGTATCACAAACCACTGCGGCTCCTGCGATCGCTAACGGTCTCTGTCGATCGCGTCGACGAAC
Human_STR_1231985_AC_p5	1231985	AC	11	p5	ACTGGCCGCTTGACGTTGCTTGAGGTCAGGAGTTCGAAACCAGCCTGGGCAACATAAGGAGAGCCCATCTCTTTAAAAACAAAACACACACACACACACACACACACACACACACCAAACAAACCCATGTATTTACTGCAGACCTACTTTATTATGCACCGTGATGTTTCAAGTATCACAAACCACTGCGGCTCCTGCGATCGCGGTCTCTGTCGATCGCGTCGACGAAC
Human_STR_1231986_AAAT_m5	1231986	AAAT	3.75	m5	ACTGGCCGCTTGACGCACAAACCATTACAAAGCAATATAATCACCCTCCTTCCCCCTTACTGCTTCAAACTATTGTGGTAAGCCCTGGCGTGGTGGCTCACGCCTGTAATGCCAGCACTTTGGGAAGCTGAAGCGGGTGGATCACCTCACTGCGGCTCCTGCGATCGCTAACCAGGCGTGTTAGCTGCTGTGCTGTCCTACGAGGGTCTCTGTCGATCGCGTCGACGAAC
Human_STR_1231986_AAAT_ref	1231986	AAAT	3.75	ref	ACTGGCCGCTTGACGCACAAACCATTACAAAGCAATATAATCACCCTCCTTCCCCCTTACTGCTTCAAACTATTGTGGTAAAAATAAATAAATAAATGCCCTGGCGTGGTGGCTCACGCCTGTAATGCCAGCACTTTGGGAAGCTGAAGCGGGTGGATCACCTCACTGCGGCTCCTGCGATCGCTAACCAGGCGTGTTAGCTGCGGTCTCTGTCGATCGCGTCGACGAAC
Human_STR_1231986_AAAT_p5	1231986	AAAT	3.75	p5	ACTGGCCGCTTGACGCACAAACCATTACAAAGCAATATAATCACCCTCCTTCCCCCTTACTGCTTCAAACTATTGTGGTAAAAATAAATAAATAAATAAATAAATAAATAAATAAATGCCCTGGCGTGGTGGCTCACGCCTGTAATGCCAGCACTTTGGGAAGCTGAAGCGGGTGGATCACCTCACTGCGGCTCCTGCGATCGCGGTCTCTGTCGATCGCGTCGACGAAC
Human_STR_1231988_T_m5	1231988	T	21	m5	ACTGGCCGCTTGACGCCTCAGGTGATGCGCCCGCCTCGGCCTCCCATAGTGCCGGGATTACAGGCATGAGCCACTGTGCCTGGCCCTTTTTTTTTTTTTTTTCCAGAAAAGCAGGTTTATTTCACAAAACTGTGGGTCTGAAAGCTGGTGGACAAGAAAGCTAGTTATATTGTCACTGCGGCTCCTGCGATCGCTAACCAGGCGGGTCTCTGTCGATCGCGTCGACGAAC
Human_STR_1231988_T_ref	1231988	T	21	ref	ACTGGCCGCTTGACGCCTCAGGTGATGCGCCCGCCTCGGCCTCCCATAGTGCCGGGATTACAGGCATGAGCCACTGTGCCTGGCCCTTTTTTTTTTTTTTTTTTTTTCCAGAAAAGCAGGTTTATTTCACAAAACTGTGGGTCTGAAAGCTGGTGGACAAGAAAGCTAGTTATATTGTCACTGCGGCTCCTGCGATCGCTAACCGGTCTCTGTCGATCGCGTCGACGAAC
Human_STR_1231988_T_p5	1231988	T	21	p5	ACTGGCCGCTTGACGCCTCAGGTGATGCGCCCGCCTCGGCCTCCCATAGTGCCGGGATTACAGGCATGAGCCACTGTGCCTGGCCCTTTTTTTTTTTTTTTTTTTTTTTTTTCCAGAAAAGCAGGTTTATTTCACAAAACTGTGGGTCTGAAAGCTGGTGGACAAGAAAGCTAGTTATATTGTCACTGCGGCTCCTGCGATCGCGGTCTCTGTCGATCGCGTCGACGAAC
Human_STR_1232149_A_m5	1232149	A	21	m5	ACTGGCCGCTTGACGGGCGGAGCTTGCAGTGAGCCAAGATCGCGCCACTGCACTCCAGCCTGGGCGACAGAGCGAGACGCCATCTCAAAAAAAAAAAAAAAAGCAGAATATCAGCTCCCCACCCGGCCTCCTGAATAAAAATCTGTATTTTAGTAAAATCTTCAGGTGACTCCCACTGCGGCTCCTGCGATCGCTAACCAGGCGGGTCTCTGTCGATCGCGTCGACGAAC
Human_STR_1232149_A_ref	1232149	A	21	ref	ACTGGCCGCTTGACGGGCGGAGCTTGCAGTGAGCCAAGATCGCGCCACTGCACTCCAGCCTGGGCGACAGAGCGAGACGCCATCTCAAAAAAAAAAAAAAAAAAAAAGCAGAATATCAGCTCCCCACCCGGCCTCCTGAATAAAAATCTGTATTTTAGTAAAATCTTCAGGTGACTCCCACTGCGGCTCCTGCGATCGCTAACCGGTCTCTGTCGATCGCGTCGACGAAC
Human_STR_1232149_A_p5	1232149	A	21	p5	ACTGGCCGCTTGACGGGCGGAGCTTGCAGTGAGCCAAGATCGCGCCACTGCACTCCAGCCTGGGCGACAGAGCGAGACGCCATCTCAAAAAAAAAAAAAAAAAAAAAAAAAAGCAGAATATCAGCTCCCCACCCGGCCTCCTGAATAAAAATCTGTATTTTAGTAAAATCTTCAGGTGACTCCCACTGCGGCTCCTGCGATCGCGGTCTCTGTCGATCGCGTCGACGAAC
Human_STR_1232151_GTTTTT_m5	1232151	GTTTTT	3.66667	m5	ACTGGCCGCTTGACGTTCCCTAAAGCCCAGGATATTGAATTGGTTTGGAAATCCATTGAATGTTCGTTTTCTGAGACGGAGTCTTGCTCTGTCCCCCAGGCTGGAGCGCAGTGTCGGGATCTCGGCTCGCACTGCGGCTCCTGCGATCGCTAACCAGGCGTGTTAGCTGCTGTGCTGTCCTACGAGTAAACAGTAGAGTCCGTGGGTCTCTGTCGATCGCGTCGACGAAC
Human_STR_1232151_GTTTTT_ref	1232151	GTTTTT	3.66667	ref	ACTGGCCGCTTGACGTTCCCTAAAGCCCAGGATATTGAATTGGTTTGGAAATCCATTGAATGTTCGTTTTCTGTTTTTGTTTTTGTTTTTGTTTTTGAGACGGAGTCTTGCTCTGTCCCCCAGGCTGGAGCGCAGTGTCGGGATCTCGGCTCGCACTGCGGCTCCTGCGATCGCTAACCAGGCGTGTTAGCTGCTGTGCTGTCCGGTCTCTGTCGATCGCGTCGACGAAC
Human_STR_1232151_GTTTTT_p3	1232151	GTTTTT	3.66667	p3	ACTGGCCGCTTGACGTTCCCTAAAGCCCAGGATATTGAATTGGTTTGGAAATCCATTGAATGTTCGTTTTCTGTTTTTGTTTTTGTTTTTGTTTTTGTTTTTGTTTTTGTTTTTGAGACGGAGTCTTGCTCTGTCCCCCAGGCTGGAGCGCAGTGTCGGGATCTCGGCTCGCACTGCGGCTCCTGCGATCGCTAACCAGGCGTGGGTCTCTGTCGATCGCGTCGACGAAC
Human_STR_1232151_GTTTTT_p5	1232151	GTTTTT	3.66667	p5	ACTGGCCGCTTGACGTTCCCTAAAGCCCAGGATATTGAATTGGTTTGGAAATCCATTGAATGTTCGTTTTCTGTTTTTGTTTTTGTTTTTGTTTTTGTTTTTGTTTTTGTTTTTGTTTTTGTTTTTGAGACGGAGTCTTGCTCTGTCCCCCAGGCTGGAGCGCAGTGTCGGGATCTCGGCTCGCACTGCGGCTCCTGCGATCGCGGTCTCTGTCGATCGCGTCGACGAAC
Human_STR_1232159_A_m5	1232159	A	19	m5	ACTGGCCGCTTGACGGGCAGAGGTTGCAGTGAGCCGAGATCACACCATTGCACTCCACCTTGGGCAACAAAAGCAAAACTCTGTCTCAAAAAAAAAAAAAAGTGCCAGCGTATGAGGTAATTAGATTGGTTCTCTCCAGAGGTAACCTGCCAAGAAGAGATGCTATAGATGTTCACTGCGGCTCCTGCGATCGCTAACCAGGCGGGTCTCTGTCGATCGCGTCGACGAAC
Human_STR_1232159_A_ref	1232159	A	19	ref	ACTGGCCGCTTGACGGGCAGAGGTTGCAGTGAGCCGAGATCACACCATTGCACTCCACCTTGGGCAACAAAAGCAAAACTCTGTCTCAAAAAAAAAAAAAAAAAAAGTGCCAGCGTATGAGGTAATTAGATTGGTTCTCTCCAGAGGTAACCTGCCAAGAAGAGATGCTATAGATGTTCACTGCGGCTCCTGCGATCGCTAACCGGTCTCTGTCGATCGCGTCGACGAAC
Human_STR_1232159_A_p3	1232159	A	19	p3	ACTGGCCGCTTGACGGGCAGAGGTTGCAGTGAGCCGAGATCACACCATTGCACTCCACCTTGGGCAACAAAAGCAAAACTCTGTCTCAAAAAAAAAAAAAAAAAAAAAAGTGCCAGCGTATGAGGTAATTAGATTGGTTCTCTCCAGAGGTAACCTGCCAAGAAGAGATGCTATAGATGTTCACTGCGGCTCCTGCGATCGCTAGGTCTCTGTCGATCGCGTCGACGAAC
Human_STR_1232159_A_p5	1232159	A	19	p5	ACTGGCCGCTTGACGGGCAGAGGTTGCAGTGAGCCGAGATCACACCATTGCACTCCACCTTGGGCAACAAAAGCAAAACTCTGTCTCAAAAAAAAAAAAAAAAAAAAAAAAGTGCCAGCGTATGAGGTAATTAGATTGGTTCTCTCCAGAGGTAACCTGCCAAGAAGAGATGCTATAGATGTTCACTGCGGCTCCTGCGATCGCGGTCTCTGTCGATCGCGTCGACGAAC
Human_STR_1232160_A_m5	1232160	A	17	m5	ACTGGCCGCTTGACGGAGGCAGAAGTTGCAGTGAGCTGAGATTGCAGCACTGCACTCTACCCTCGGTGACACAGCAAAACTCTGTCTCAAAAAAAAAAAAGTATCAAAAGCTAGACTGATCTGGTGAACATCACCTTAATCAAAGAATCAAAGCTTAATGGCCAGGCGTGGTGCACTGCGGCTCCTGCGATCGCTAACCAGGCGGGTCTCTGTCGATCGCGTCGACGAAC
Human_STR_1232160_A_ref	1232160	A	17	ref	ACTGGCCGCTTGACGGAGGCAGAAGTTGCAGTGAGCTGAGATTGCAGCACTGCACTCTACCCTCGGTGACACAGCAAAACTCTGTCTCAAAAAAAAAAAAAAAAAGTATCAAAAGCTAGACTGATCTGGTGAACATCACCTTAATCAAAGAATCAAAGCTTAATGGCCAGGCGTGGTGCACTGCGGCTCCTGCGATCGCTAACCGGTCTCTGTCGATCGCGTCGACGAAC
Human_STR_1232160_A_p5	1232160	A	17	p5	ACTGGCCGCTTGACGGAGGCAGAAGTTGCAGTGAGCTGAGATTGCAGCACTGCACTCTACCCTCGGTGACACAGCAAAACTCTGTCTCAAAAAAAAAAAAAAAAAAAAAAGTATCAAAAGCTAGACTGATCTGGTGAACATCACCTTAATCAAAGAATCAAAGCTTAATGGCCAGGCGTGGTGCACTGCGGCTCCTGCGATCGCGGTCTCTGTCGATCGCGTCGACGAAC
Human_STR_1232161_A_m5	1232161	A	21	m5	ACTGGCCGCTTGACGCAGGGAGGTTGCAGTGAGATGAGATCACACCACTGCACTCCAGCCTGGGCAACAGAGTGAGACTCAGTCTCAAAAAAAAAAAAAAAAGCTTAATAGGACAAACTGGCCTTGTGTGCCTTCTGATGTGATGCACTGGGAAGGACACACACACGGGGAGTCACTGCGGCTCCTGCGATCGCTAACCAGGCGGGTCTCTGTCGATCGCGTCGACGAAC
Human_STR_1232161_A_ref	1232161	A	21	ref	ACTGGCCGCTTGACGCAGGGAGGTTGCAGTGAGATGAGATCACACCACTGCACTCCAGCCTGGGCAACAGAGTGAGACTCAGTCTCAAAAAAAAAAAAAAAAAAAAAGCTTAATAGGACAAACTGGCCTTGTGTGCCTTCTGATGTGATGCACTGGGAAGGACACACACACGGGGAGTCACTGCGGCTCCTGCGATCGCTAACCGGTCTCTGTCGATCGCGTCGACGAAC
Human_STR_1232161_A_p5	1232161	A	21	p5	ACTGGCCGCTTGACGCAGGGAGGTTGCAGTGAGATGAGATCACACCACTGCACTCCAGCCTGGGCAACAGAGTGAGACTCAGTCTCAAAAAAAAAAAAAAAAAAAAAAAAAAGCTTAATAGGACAAACTGGCCTTGTGTGCCTTCTGATGTGATGCACTGGGAAGGACACACACACGGGGAGTCACTGCGGCTCCTGCGATCGCGGTCTCTGTCGATCGCGTCGACGAAC
Human_STR_1232176_A_m5	1232176	A	16	m5	ACTGGCCGCTTGACGGAGGCAGAAGTCTCAGTGAGCCGAGATCACACCACTGCACTACAGCTTGGTGACGGAGAGAGATTCCATCTCCAAAAAAAAAAAGCAAATTTGGAAAAGCTTTTATGAACAAAGATGGCCATTGTCCCAAACTGGAAACCCAAATGTCTAACAATAAACACTGCGGCTCCTGCGATCGCTAACCAGGCGGGTCTCTGTCGATCGCGTCGACGAAC
Human_STR_1232176_A_ref	1232176	A	16	ref	ACTGGCCGCTTGACGGAGGCAGAAGTCTCAGTGAGCCGAGATCACACCACTGCACTACAGCTTGGTGACGGAGAGAGATTCCATCTCCAAAAAAAAAAAAAAAAGCAAATTTGGAAAAGCTTTTATGAACAAAGATGGCCATTGTCCCAAACTGGAAACCCAAATGTCTAACAATAAACACTGCGGCTCCTGCGATCGCTAACCGGTCTCTGTCGATCGCGTCGACGAAC
Human_STR_1232176_A_p3	1232176	A	16	p3	ACTGGCCGCTTGACGGAGGCAGAAGTCTCAGTGAGCCGAGATCACACCACTGCACTACAGCTTGGTGACGGAGAGAGATTCCATCTCCAAAAAAAAAAAAAAAAAAAGCAAATTTGGAAAAGCTTTTATGAACAAAGATGGCCATTGTCCCAAACTGGAAACCCAAATGTCTAACAATAAACACTGCGGCTCCTGCGATCGCTAGGTCTCTGTCGATCGCGTCGACGAAC
Human_STR_1232176_A_p5	1232176	A	16	p5	ACTGGCCGCTTGACGGAGGCAGAAGTCTCAGTGAGCCGAGATCACACCACTGCACTACAGCTTGGTGACGGAGAGAGATTCCATCTCCAAAAAAAAAAAAAAAAAAAAAGCAAATTTGGAAAAGCTTTTATGAACAAAGATGGCCATTGTCCCAAACTGGAAACCCAAATGTCTAACAATAAACACTGCGGCTCCTGCGATCGCGGTCTCTGTCGATCGCGTCGACGAAC
Human_STR_1232177_A_m5	1232177	A	15	m5	ACTGGCCGCTTGACGATTTCAAGAGTGTAGTGAGCTGTGATCGCATCACTGCACTCCAGCCTGGGTGACAGAGTAAAAGCCTGTCTCTTAAAAAAAAAAGTTAAAATGGTATAATAAATGCCAGGCATGTGGCTCACACCAGTACTCCCAGCACTTCGGGAAGCCAGAGCAGGCACTGCGGCTCCTGCGATCGCTAACCAGGCGGGTCTCTGTCGATCGCGTCGACGAAC
Human_STR_1232177_A_ref	1232177	A	15	ref	ACTGGCCGCTTGACGATTTCAAGAGTGTAGTGAGCTGTGATCGCATCACTGCACTCCAGCCTGGGTGACAGAGTAAAAGCCTGTCTCTTAAAAAAAAAAAAAAAGTTAAAATGGTATAATAAATGCCAGGCATGTGGCTCACACCAGTACTCCCAGCACTTCGGGAAGCCAGAGCAGGCACTGCGGCTCCTGCGATCGCTAACCGGTCTCTGTCGATCGCGTCGACGAAC
Human_STR_1232177_A_p5	1232177	A	15	p5	ACTGGCCGCTTGACGATTTCAAGAGTGTAGTGAGCTGTGATCGCATCACTGCACTCCAGCCTGGGTGACAGAGTAAAAGCCTGTCTCTTAAAAAAAAAAAAAAAAAAAAGTTAAAATGGTATAATAAATGCCAGGCATGTGGCTCACACCAGTACTCCCAGCACTTCGGGAAGCCAGAGCAGGCACTGCGGCTCCTGCGATCGCGGTCTCTGTCGATCGCGTCGACGAAC
Human_STR_1232178_A_m5	1232178	A	11	m5	ACTGGCCGCTTGACGGGAGTTCAAGACTGCAGTGAGCTATGATTGTACTGCCGCATTCTAGCCTGGGCAACAAAGAAAGAACCCCATCTCTAAAAAATTAAATAAATAAAAGGAGGGCTGTAACAACATGGCAAAAAGTTTACTGGGCATCTTTTTTTATTTTTTTTTTTTGACACTGCGGCTCCTGCGATCGCTAACCAGGCGGGTCTCTGTCGATCGCGTCGACGAAC
Human_STR_1232178_A_ref	1232178	A	11	ref	ACTGGCCGCTTGACGGGAGTTCAAGACTGCAGTGAGCTATGATTGTACTGCCGCATTCTAGCCTGGGCAACAAAGAAAGAACCCCATCTCTAAAAAAAAAAATTAAATAAATAAAAGGAGGGCTGTAACAACATGGCAAAAAGTTTACTGGGCATCTTTTTTTATTTTTTTTTTTTGACACTGCGGCTCCTGCGATCGCTAACCGGTCTCTGTCGATCGCGTCGACGAAC
Human_STR_1232178_A_p5	1232178	A	11	p5	ACTGGCCGCTTGACGGGAGTTCAAGACTGCAGTGAGCTATGATTGTACTGCCGCATTCTAGCCTGGGCAACAAAGAAAGAACCCCATCTCTAAAAAAAAAAAAAAAATTAAATAAATAAAAGGAGGGCTGTAACAACATGGCAAAAAGTTTACTGGGCATCTTTTTTTATTTTTTTTTTTTGACACTGCGGCTCCTGCGATCGCGGTCTCTGTCGATCGCGTCGACGAAC
Human_STR_1232179_T_m5	1232179	T	20	m5	ACTGGCCGCTTGACGATCTCTAAAAAAAAAAATTAAATAAATAAAAGGAGGGCTGTAACAACATGGCAAAAAGTTTACTGGGCATCTTTTTTTTTTTTTTTGAGATGGCGTCTCGCTCTGTCGCCCAGGTTGGAGTGCAGTGGCACAATCTTGGCTCACTGCAAGCTCCACCTCACTGCGGCTCCTGCGATCGCTAACCAGGCGGGTCTCTGTCGATCGCGTCGACGAAC
Human_STR_1232179_T_ref	1232179	T	20	ref	ACTGGCCGCTTGACGATCTCTAAAAAAAAAAATTAAATAAATAAAAGGAGGGCTGTAACAACATGGCAAAAAGTTTACTGGGCATCTTTTTTTTTTTTTTTTTTTTGAGATGGCGTCTCGCTCTGTCGCCCAGGTTGGAGTGCAGTGGCACAATCTTGGCTCACTGCAAGCTCCACCTCACTGCGGCTCCTGCGATCGCTAACCGGTCTCTGTCGATCGCGTCGACGAAC
Human_STR_1232179_T_p5	1232179	T	20	p5	ACTGGCCGCTTGACGATCTCTAAAAAAAAAAATTAAATAAATAAAAGGAGGGCTGTAACAACATGGCAAAAAGTTTACTGGGCATCTTTTTTTTTTTTTTTTTTTTTTTTTGAGATGGCGTCTCGCTCTGTCGCCCAGGTTGGAGTGCAGTGGCACAATCTTGGCTCACTGCAAGCTCCACCTCACTGCGGCTCCTGCGATCGCGGTCTCTGTCGATCGCGTCGACGAAC
Human_STR_1232181_ATT_m5	1232181	ATT	14.6667	m5	ACTGGCCGCTTGACGCAGCCTCCCAAAGTGCTGGGATTACAGACGTGAGCCACCTCACCCAGCCCGTTAATTATTATTATTATTATTATTATTATTATTGACAGAGTTTGCTCTGTTGCCCAGATTGGAGTGCAATGGCACAATCTCAACTCACACTGCGGCTCCTGCGATCGCTAACCAGGCGTGTTAGCTGCTGTGCTGTCCGGTCTCTGTCGATCGCGTCGACGAAC
Human_STR_1232181_ATT_ref	1232181	ATT	14.6667	ref	ACTGGCCGCTTGACGCAGCCTCCCAAAGTGCTGGGATTACAGACGTGAGCCACCTCACCCAGCCCGTTAATTATTATTATTATTATTATTATTATTATTATTATTATTATTATTGACAGAGTTTGCTCTGTTGCCCAGATTGGAGTGCAATGGCACAATCTCAACTCACACTGCGGCTCCTGCGATCGCTAACCAGGCGTGTTAGGTCTCTGTCGATCGCGTCGACGAAC
Human_STR_1232181_ATT_p5	1232181	ATT	14.6667	p5	ACTGGCCGCTTGACGCAGCCTCCCAAAGTGCTGGGATTACAGACGTGAGCCACCTCACCCAGCCCGTTAATTATTATTATTATTATTATTATTATTATTATTATTATTATTATTATTATTATTATTATTGACAGAGTTTGCTCTGTTGCCCAGATTGGAGTGCAATGGCACAATCTCAACTCACACTGCGGCTCCTGCGATCGCGGTCTCTGTCGATCGCGTCGACGAAC
Human_STR_1232199_ATTTTT_m5	1232199	ATTTTT	4.83333	m5	ACTGGCCGCTTGACGGTCTGTAGGACACTGAGTTCAGGGGCAGCCTAAAGAAGACCAAGAGTGCTCCTCTGAGACGGAGTCTCGCTCTGTCGCCAGGCTGGAGTGCAGTGGCGCGATCTCGGCCACTGCGGCTCCTGCGATCGCTAACCAGGCGTGTTAGCTGCTGTGCTGTCCTACGAGTAAACAGTAGAGTCCGTGGGCACGGGTCTCTGTCGATCGCGTCGACGAAC
Human_STR_1232199_ATTTTT_ref	1232199	ATTTTT	4.83333	ref	ACTGGCCGCTTGACGGTCTGTAGGACACTGAGTTCAGGGGCAGCCTAAAGAAGACCAAGAGTGCTCCTCATTTTTATTTTTATTTTTATTTTTATTTTTTGAGACGGAGTCTCGCTCTGTCGCCAGGCTGGAGTGCAGTGGCGCGATCTCGGCCACTGCGGCTCCTGCGATCGCTAACCAGGCGTGTTAGCTGCTGTGCTGTCCGGTCTCTGTCGATCGCGTCGACGAAC
Human_STR_1232199_ATTTTT_p5	1232199	ATTTTT	4.83333	p5	ACTGGCCGCTTGACGGTCTGTAGGACACTGAGTTCAGGGGCAGCCTAAAGAAGACCAAGAGTGCTCCTCATTTTTATTTTTATTTTTATTTTTATTTTTATTTTTATTTTTATTTTTATTTTTATTTTTTGAGACGGAGTCTCGCTCTGTCGCCAGGCTGGAGTGCAGTGGCGCGATCTCGGCCACTGCGGCTCCTGCGATCGCGGTCTCTGTCGATCGCGTCGACGAAC
Human_STR_1232202_CTG_m5	1232202	CTG	9	m5	ACTGGCCGCTTGACGGGCCCGGCCGGGCCATGGATTCAATGCCTGAGCCCGCGTCCCGCTGTCTTCTGCTTCTTCCCTCTGCTGCTGCTGCGGCCCCGGAGCTGGGCCCGAGCCAGGCCGGAGCTGAGGAGAACGACTGGGTTCGCCTGCCCACACTGCGGCTCCTGCGATCGCTAACCAGGCGTGTTAGCTGCTGTGCTGTCCGGTCTCTGTCGATCGCGTCGACGAAC
Human_STR_1232202_CTG_ref	1232202	CTG	9	ref	ACTGGCCGCTTGACGGGCCCGGCCGGGCCATGGATTCAATGCCTGAGCCCGCGTCCCGCTGTCTTCTGCTTCTTCCCTCTGCTGCTGCTGCTGCTGCTGCTGCTGCGGCCCCGGAGCTGGGCCCGAGCCAGGCCGGAGCTGAGGAGAACGACTGGGTTCGCCTGCCCACACTGCGGCTCCTGCGATCGCTAACCAGGCGTGTTAGGTCTCTGTCGATCGCGTCGACGAAC
Human_STR_1232202_CTG_p5	1232202	CTG	9	p5	ACTGGCCGCTTGACGGGCCCGGCCGGGCCATGGATTCAATGCCTGAGCCCGCGTCCCGCTGTCTTCTGCTTCTTCCCTCTGCTGCTGCTGCTGCTGCTGCTGCTGCTGCTGCTGCTGCTGCGGCCCCGGAGCTGGGCCCGAGCCAGGCCGGAGCTGAGGAGAACGACTGGGTTCGCCTGCCCACACTGCGGCTCCTGCGATCGCGGTCTCTGTCGATCGCGTCGACGAAC
Human_STR_1232203_AG_m5	1232203	AG	8	m5	ACTGGCCGCTTGACGGGAACTTGAAAGAAGATTTTAGGACTTTGGAGAAAAGGTGAGTCCCAAAGACATAGGCGTTGAGGAACTACAGAGAGGGAGCTACCAGCGAGCCAGGACTATAAAGGACCTATTTCTTTTTCCTCAACTCCGTCCCTTAGTTTTCTCCCACTGCGGCTCCTGCGATCGCTAACCAGGCGTGTTAGCTGCGGTCTCTGTCGATCGCGTCGACGAAC
Human_STR_1232203_AG_ref	1232203	AG	8	ref	ACTGGCCGCTTGACGGGAACTTGAAAGAAGATTTTAGGACTTTGGAGAAAAGGTGAGTCCCAAAGACATAGGCGTTGAGGAACTACAGAGAGAGAGAGAGAGGGAGCTACCAGCGAGCCAGGACTATAAAGGACCTATTTCTTTTTCCTCAACTCCGTCCCTTAGTTTTCTCCCACTGCGGCTCCTGCGATCGCTAACCAGGCGGGTCTCTGTCGATCGCGTCGACGAAC
Human_STR_1232203_AG_p5	1232203	AG	8	p5	ACTGGCCGCTTGACGGGAACTTGAAAGAAGATTTTAGGACTTTGGAGAAAAGGTGAGTCCCAAAGACATAGGCGTTGAGGAACTACAGAGAGAGAGAGAGAGAGAGAGAGAGGGAGCTACCAGCGAGCCAGGACTATAAAGGACCTATTTCTTTTTCCTCAACTCCGTCCCTTAGTTTTCTCCCACTGCGGCTCCTGCGATCGCGGTCTCTGTCGATCGCGTCGACGAAC
Human_STR_1232205_T_m5	1232205	T	16	m5	ACTGGCCGCTTGACGGCTGGGCTTATAGGCGTGAGCCTCTGCTCCTGGCCGCCCTTTCACTTTTCGCTCTTCCTCTAGTCCTGATAGCTTTTTTTTTTTGAGATGGAGTTTCGCTCTTATTGCCCAGGCTGGAATGCAGTGGCGCGATCTTGGCTCACCGCAACCTCCAGTGACACTGCGGCTCCTGCGATCGCTAACCAGGCGGGTCTCTGTCGATCGCGTCGACGAAC
Human_STR_1232205_T_ref	1232205	T	16	ref	ACTGGCCGCTTGACGGCTGGGCTTATAGGCGTGAGCCTCTGCTCCTGGCCGCCCTTTCACTTTTCGCTCTTCCTCTAGTCCTGATAGCTTTTTTTTTTTTTTTTGAGATGGAGTTTCGCTCTTATTGCCCAGGCTGGAATGCAGTGGCGCGATCTTGGCTCACCGCAACCTCCAGTGACACTGCGGCTCCTGCGATCGCTAACCGGTCTCTGTCGATCGCGTCGACGAAC
Human_STR_1232205_T_p3	1232205	T	16	p3	ACTGGCCGCTTGACGGCTGGGCTTATAGGCGTGAGCCTCTGCTCCTGGCCGCCCTTTCACTTTTCGCTCTTCCTCTAGTCCTGATAGCTTTTTTTTTTTTTTTTTTTGAGATGGAGTTTCGCTCTTATTGCCCAGGCTGGAATGCAGTGGCGCGATCTTGGCTCACCGCAACCTCCAGTGACACTGCGGCTCCTGCGATCGCTAGGTCTCTGTCGATCGCGTCGACGAAC
Human_STR_1232205_T_p5	1232205	T	16	p5	ACTGGCCGCTTGACGGCTGGGCTTATAGGCGTGAGCCTCTGCTCCTGGCCGCCCTTTCACTTTTCGCTCTTCCTCTAGTCCTGATAGCTTTTTTTTTTTTTTTTTTTTTGAGATGGAGTTTCGCTCTTATTGCCCAGGCTGGAATGCAGTGGCGCGATCTTGGCTCACCGCAACCTCCAGTGACACTGCGGCTCCTGCGATCGCGGTCTCTGTCGATCGCGTCGACGAAC
Human_STR_1232238_AAAAAC_m5	1232238	AAAAAC	4.33333	m5	ACTGGCCGCTTGACGGTGAGCTGAGATTGCACCACGGCACTCCAGCCTGGCGACAGAGCGAGACTGTGTCTCCCCTGCAGTTGCTTCCATGTTTAGGCGCTGCCCACCAAGGGTCCCAAGTTGGAAAGGCACTGCGGCTCCTGCGATCGCTAACCAGGCGTGTTAGCTGCTGTGCTGTCCTACGAGTAAACAGTAGAGTCCGTGGGTCTCTGTCGATCGCGTCGACGAAC
Human_STR_1232238_AAAAAC_ref	1232238	AAAAAC	4.33333	ref	ACTGGCCGCTTGACGGTGAGCTGAGATTGCACCACGGCACTCCAGCCTGGCGACAGAGCGAGACTGTGTCTCAAAAACAAAAACAAAAACAAAAACCCCTGCAGTTGCTTCCATGTTTAGGCGCTGCCCACCAAGGGTCCCAAGTTGGAAAGGCACTGCGGCTCCTGCGATCGCTAACCAGGCGTGTTAGCTGCTGTGCTGTCCGGTCTCTGTCGATCGCGTCGACGAAC
Human_STR_1232238_AAAAAC_p5	1232238	AAAAAC	4.33333	p5	ACTGGCCGCTTGACGGTGAGCTGAGATTGCACCACGGCACTCCAGCCTGGCGACAGAGCGAGACTGTGTCTCAAAAACAAAAACAAAAACAAAAACAAAAACAAAAACAAAAACAAAAACAAAAACCCCTGCAGTTGCTTCCATGTTTAGGCGCTGCCCACCAAGGGTCCCAAGTTGGAAAGGCACTGCGGCTCCTGCGATCGCGGTCTCTGTCGATCGCGTCGACGAAC
Human_STR_1232239_AG_m5	1232239	AG	21	m5	ACTGGCCGCTTGACGCAGTTGCTTCCATGTTTAGGCGCTGCCCACCAAGGGTCCCAAGTTGGAAAGGAAGGAGAGAGAGAGAGAGAGAGAGAGAGAGAGAGAGAGAGCGCGAGAGCGGCCCTGTAATTGAGCAGAAAGGAAAGGGAGAAAAATGAATCCCAAACACTGCGGCTCCTGCGATCGCTAACCAGGCGTGTTAGCTGCGGTCTCTGTCGATCGCGTCGACGAAC
Human_STR_1232239_AG_ref	1232239	AG	21	ref	ACTGGCCGCTTGACGCAGTTGCTTCCATGTTTAGGCGCTGCCCACCAAGGGTCCCAAGTTGGAAAGGAAGGAGAGAGAGAGAGAGAGAGAGAGAGAGAGAGAGAGAGAGAGAGAGAGCGCGAGAGCGGCCCTGTAATTGAGCAGAAAGGAAAGGGAGAAAAATGAATCCCAAACACTGCGGCTCCTGCGATCGCTAACCAGGCGGGTCTCTGTCGATCGCGTCGACGAAC
Human_STR_1232239_AG_p5	1232239	AG	21	p5	ACTGGCCGCTTGACGCAGTTGCTTCCATGTTTAGGCGCTGCCCACCAAGGGTCCCAAGTTGGAAAGGAAGGAGAGAGAGAGAGAGAGAGAGAGAGAGAGAGAGAGAGAGAGAGAGAGAGAGAGAGAGCGCGAGAGCGGCCCTGTAATTGAGCAGAAAGGAAAGGGAGAAAAATGAATCCCAAACACTGCGGCTCCTGCGATCGCGGTCTCTGTCGATCGCGTCGACGAAC
Human_STR_1232240_T_m5	1232240	T	21	m5	ACTGGCCGCTTGACGATACATCATCCAGTGAAAAGGAGCTAACAGGCCCGGGTTGGTTAAGATCTGTCCTGTGCTCTATTTTTCTCTTTTTTTTTTTTTTTTGAGATGAAGTCGTGCTCTGTCGCCCAGGCTGGAGTGCAGTGGCTCCATCTCGGCTCACTGCAAGCTCCGCCCACTGCGGCTCCTGCGATCGCTAACCAGGCGGGTCTCTGTCGATCGCGTCGACGAAC
Human_STR_1232240_T_ref	1232240	T	21	ref	ACTGGCCGCTTGACGATACATCATCCAGTGAAAAGGAGCTAACAGGCCCGGGTTGGTTAAGATCTGTCCTGTGCTCTATTTTTCTCTTTTTTTTTTTTTTTTTTTTTGAGATGAAGTCGTGCTCTGTCGCCCAGGCTGGAGTGCAGTGGCTCCATCTCGGCTCACTGCAAGCTCCGCCCACTGCGGCTCCTGCGATCGCTAACCGGTCTCTGTCGATCGCGTCGACGAAC
Human_STR_1232240_T_p5	1232240	T	21	p5	ACTGGCCGCTTGACGATACATCATCCAGTGAAAAGGAGCTAACAGGCCCGGGTTGGTTAAGATCTGTCCTGTGCTCTATTTTTCTCTTTTTTTTTTTTTTTTTTTTTTTTTTGAGATGAAGTCGTGCTCTGTCGCCCAGGCTGGAGTGCAGTGGCTCCATCTCGGCTCACTGCAAGCTCCGCCCACTGCGGCTCCTGCGATCGCGGTCTCTGTCGATCGCGTCGACGAAC
Human_STR_1232252_A_m5	1232252	A	25	m5	ACTGGCCGCTTGACGCGGAGGTTGCAGTAAGCCGAGATCGCATCACCACATTCCAGCCTGGGTGACAGAGCAAGACCCCATCTCAAAAAAAAAAAAAAAAAAAAGGAAAGAAAGAAAAAGAAAATAGATAAATGAGGCTAAGAAACATTATGCTTTTTTTTTTTTTTTTTTGACACTGCGGCTCCTGCGATCGCTAACCAGGCGGGTCTCTGTCGATCGCGTCGACGAAC
Human_STR_1232252_A_ref	1232252	A	25	ref	ACTGGCCGCTTGACGCGGAGGTTGCAGTAAGCCGAGATCGCATCACCACATTCCAGCCTGGGTGACAGAGCAAGACCCCATCTCAAAAAAAAAAAAAAAAAAAAAAAAAGGAAAGAAAGAAAAAGAAAATAGATAAATGAGGCTAAGAAACATTATGCTTTTTTTTTTTTTTTTTTGACACTGCGGCTCCTGCGATCGCTAACCGGTCTCTGTCGATCGCGTCGACGAAC
Human_STR_1232252_A_p5	1232252	A	25	p5	ACTGGCCGCTTGACGCGGAGGTTGCAGTAAGCCGAGATCGCATCACCACATTCCAGCCTGGGTGACAGAGCAAGACCCCATCTCAAAAAAAAAAAAAAAAAAAAAAAAAAAAAAGGAAAGAAAGAAAAAGAAAATAGATAAATGAGGCTAAGAAACATTATGCTTTTTTTTTTTTTTTTTTGACACTGCGGCTCCTGCGATCGCGGTCTCTGTCGATCGCGTCGACGAAC
Human_STR_1232253_T_m5	1232253	T	18	m5	ACTGGCCGCTTGACGAAAAAAAAAAAAAAAAAAAAAAAGGAAAGAAAGAAAAAGAAAATAGATAAATGAGGCTAAGAAACATTATGCTTTTTTTTTTTTTGAGACAGAGTTTCACTCTTATCGCCCAGGCTGGAGTCCAATGGCGCGATCTTGGCTCACCGCAACCTCCGCCTCACTGCGGCTCCTGCGATCGCTAACCAGGCGGGTCTCTGTCGATCGCGTCGACGAAC
Human_STR_1232253_T_ref	1232253	T	18	ref	ACTGGCCGCTTGACGAAAAAAAAAAAAAAAAAAAAAAAGGAAAGAAAGAAAAAGAAAATAGATAAATGAGGCTAAGAAACATTATGCTTTTTTTTTTTTTTTTTTGAGACAGAGTTTCACTCTTATCGCCCAGGCTGGAGTCCAATGGCGCGATCTTGGCTCACCGCAACCTCCGCCTCACTGCGGCTCCTGCGATCGCTAACCGGTCTCTGTCGATCGCGTCGACGAAC
Human_STR_1232253_T_p5	1232253	T	18	p5	ACTGGCCGCTTGACGAAAAAAAAAAAAAAAAAAAAAAAGGAAAGAAAGAAAAAGAAAATAGATAAATGAGGCTAAGAAACATTATGCTTTTTTTTTTTTTTTTTTTTTTTGAGACAGAGTTTCACTCTTATCGCCCAGGCTGGAGTCCAATGGCGCGATCTTGGCTCACCGCAACCTCCGCCTCACTGCGGCTCCTGCGATCGCGGTCTCTGTCGATCGCGTCGACGAAC
Human_STR_1232254_C_m5	1232254	C	12	m5	ACTGGCCGCTTGACGTTCTTGCCCTGTTCATTGTTCTGTTTGTTTTACTCCCACCAAACTTAAGTTGAAGACAAAACAGCTTTTCTTTCACCCCCCCAAATCCTTGCAGATCGGAAACCCATTCACTTTCTATCCTAGAGCGGGGCAGGCAGCAGAGCAGGCAGAAGGAAAGGCACTGCGGCTCCTGCGATCGCTAACCAGGCGGGTCTCTGTCGATCGCGTCGACGAAC
Human_STR_1232254_C_ref	1232254	C	12	ref	ACTGGCCGCTTGACGTTCTTGCCCTGTTCATTGTTCTGTTTGTTTTACTCCCACCAAACTTAAGTTGAAGACAAAACAGCTTTTCTTTCACCCCCCCCCCCCAAATCCTTGCAGATCGGAAACCCATTCACTTTCTATCCTAGAGCGGGGCAGGCAGCAGAGCAGGCAGAAGGAAAGGCACTGCGGCTCCTGCGATCGCTAACCGGTCTCTGTCGATCGCGTCGACGAAC
Human_STR_1232254_C_p5	1232254	C	12	p5	ACTGGCCGCTTGACGTTCTTGCCCTGTTCATTGTTCTGTTTGTTTTACTCCCACCAAACTTAAGTTGAAGACAAAACAGCTTTTCTTTCACCCCCCCCCCCCCCCCCAAATCCTTGCAGATCGGAAACCCATTCACTTTCTATCCTAGAGCGGGGCAGGCAGCAGAGCAGGCAGAAGGAAAGGCACTGCGGCTCCTGCGATCGCGGTCTCTGTCGATCGCGTCGACGAAC
Human_STR_1232259_T_m5	1232259	T	16	m5	ACTGGCCGCTTGACGCCAGTCACCTTTCCTAATCTGAGTAGGCTCCTCACCCTTATTCTTAATCCTAGGATAACCTTTGCATTTTTCCTTTTTTTTTTTCGCACCAGTGCTGGATTTCTGCCTTTCCTAAGCTACACCATCTTCAAATTGGGAATTTGTCCTCACTGTCAGATCACTGCGGCTCCTGCGATCGCTAACCAGGCGGGTCTCTGTCGATCGCGTCGACGAAC
Human_STR_1232259_T_ref	1232259	T	16	ref	ACTGGCCGCTTGACGCCAGTCACCTTTCCTAATCTGAGTAGGCTCCTCACCCTTATTCTTAATCCTAGGATAACCTTTGCATTTTTCCTTTTTTTTTTTTTTTTCGCACCAGTGCTGGATTTCTGCCTTTCCTAAGCTACACCATCTTCAAATTGGGAATTTGTCCTCACTGTCAGATCACTGCGGCTCCTGCGATCGCTAACCGGTCTCTGTCGATCGCGTCGACGAAC
Human_STR_1232259_T_p5	1232259	T	16	p5	ACTGGCCGCTTGACGCCAGTCACCTTTCCTAATCTGAGTAGGCTCCTCACCCTTATTCTTAATCCTAGGATAACCTTTGCATTTTTCCTTTTTTTTTTTTTTTTTTTTTCGCACCAGTGCTGGATTTCTGCCTTTCCTAAGCTACACCATCTTCAAATTGGGAATTTGTCCTCACTGTCAGATCACTGCGGCTCCTGCGATCGCGGTCTCTGTCGATCGCGTCGACGAAC
Human_STR_1232260_T_m5	1232260	T	19	m5	ACTGGCCGCTTGACGCTTCTTAGCCTGCAGGCCAGCCACCCCTGAACACCCATGTCTTTATCATGATGTCCTGACACAGGCCATTTCTTTTTTTTTTTTTTGAGATGGAATTTTGCTCTTGTTGCCCAGGCTGGAGTGCAATGGCGCGATCTCGGCTCACCACAACCTCTGCCCACTGCGGCTCCTGCGATCGCTAACCAGGCGGGTCTCTGTCGATCGCGTCGACGAAC
Human_STR_1232260_T_ref	1232260	T	19	ref	ACTGGCCGCTTGACGCTTCTTAGCCTGCAGGCCAGCCACCCCTGAACACCCATGTCTTTATCATGATGTCCTGACACAGGCCATTTCTTTTTTTTTTTTTTTTTTTGAGATGGAATTTTGCTCTTGTTGCCCAGGCTGGAGTGCAATGGCGCGATCTCGGCTCACCACAACCTCTGCCCACTGCGGCTCCTGCGATCGCTAACCGGTCTCTGTCGATCGCGTCGACGAAC
Human_STR_1232260_T_p3	1232260	T	19	p3	ACTGGCCGCTTGACGCTTCTTAGCCTGCAGGCCAGCCACCCCTGAACACCCATGTCTTTATCATGATGTCCTGACACAGGCCATTTCTTTTTTTTTTTTTTTTTTTTTTGAGATGGAATTTTGCTCTTGTTGCCCAGGCTGGAGTGCAATGGCGCGATCTCGGCTCACCACAACCTCTGCCCACTGCGGCTCCTGCGATCGCTAGGTCTCTGTCGATCGCGTCGACGAAC
Human_STR_1232260_T_p5	1232260	T	19	p5	ACTGGCCGCTTGACGCTTCTTAGCCTGCAGGCCAGCCACCCCTGAACACCCATGTCTTTATCATGATGTCCTGACACAGGCCATTTCTTTTTTTTTTTTTTTTTTTTTTTTGAGATGGAATTTTGCTCTTGTTGCCCAGGCTGGAGTGCAATGGCGCGATCTCGGCTCACCACAACCTCTGCCCACTGCGGCTCCTGCGATCGCGGTCTCTGTCGATCGCGTCGACGAAC
Human_STR_1232289_A_m5	1232289	A	21	m5	ACTGGCCGCTTGACGAGGCAGAGTTTGCAGTGAGCTGAGATTGCACCATTGCGCTCCAGCCTGGGGGCAAGAGCGAGACTTCATCTAAAAAAAAAAAAAAAAGACCATGACTTCTCATGCTGGATCTTTCTCTTGTCCTGCCCAAGGGCATTTTTTGCCTCCCTTCCCCTTTTCACTGCGGCTCCTGCGATCGCTAACCAGGCGGGTCTCTGTCGATCGCGTCGACGAAC
Human_STR_1232289_A_ref	1232289	A	21	ref	ACTGGCCGCTTGACGAGGCAGAGTTTGCAGTGAGCTGAGATTGCACCATTGCGCTCCAGCCTGGGGGCAAGAGCGAGACTTCATCTAAAAAAAAAAAAAAAAAAAAAGACCATGACTTCTCATGCTGGATCTTTCTCTTGTCCTGCCCAAGGGCATTTTTTGCCTCCCTTCCCCTTTTCACTGCGGCTCCTGCGATCGCTAACCGGTCTCTGTCGATCGCGTCGACGAAC
Human_STR_1232289_A_p5	1232289	A	21	p5	ACTGGCCGCTTGACGAGGCAGAGTTTGCAGTGAGCTGAGATTGCACCATTGCGCTCCAGCCTGGGGGCAAGAGCGAGACTTCATCTAAAAAAAAAAAAAAAAAAAAAAAAAAGACCATGACTTCTCATGCTGGATCTTTCTCTTGTCCTGCCCAAGGGCATTTTTTGCCTCCCTTCCCCTTTTCACTGCGGCTCCTGCGATCGCGGTCTCTGTCGATCGCGTCGACGAAC
Human_STR_1232290_ACAT_m5	1232290	ACAT	3.75	m5	ACTGGCCGCTTGACGAGGAAAGGCAGGTTGGGATGTTGACTGACATGTATACACAGATCTCAGGTGCCTGGACACTGCAATAACATAAACCGGAAATCCATATGAGCTTGGAGGTAGAGGAGTGGGTGGTGTTGGATTTGGTGGTGGCACTGCGGCTCCTGCGATCGCTAACCAGGCGTGTTAGCTGCTGTGCTGTCCTACGAGGGTCTCTGTCGATCGCGTCGACGAAC
Human_STR_1232290_ACAT_ref	1232290	ACAT	3.75	ref	ACTGGCCGCTTGACGAGGAAAGGCAGGTTGGGATGTTGACTGACATGTATACACAGATCTCAGGTGCCTGGACACTGCAATACATACATACATACATAACATAAACCGGAAATCCATATGAGCTTGGAGGTAGAGGAGTGGGTGGTGTTGGATTTGGTGGTGGCACTGCGGCTCCTGCGATCGCTAACCAGGCGTGTTAGCTGCGGTCTCTGTCGATCGCGTCGACGAAC
Human_STR_1232290_ACAT_p5	1232290	ACAT	3.75	p5	ACTGGCCGCTTGACGAGGAAAGGCAGGTTGGGATGTTGACTGACATGTATACACAGATCTCAGGTGCCTGGACACTGCAATACATACATACATACATACATACATACATACATACATAACATAAACCGGAAATCCATATGAGCTTGGAGGTAGAGGAGTGGGTGGTGTTGGATTTGGTGGTGGCACTGCGGCTCCTGCGATCGCGGTCTCTGTCGATCGCGTCGACGAAC
Human_STR_1232291_CCGGGG_m5	1232291	CCGGGG	4.5	m5	ACTGGCCGCTTGACGCGGCGCCATTCGTCTTCCGAGCGCTACTGCCAGCTGATGCCGGGAGCTAACTACCGCCGACGTCCCCGCGGGGCCCGGGACCGCGAGGAGGACGGCGGGGGCCTGGAGCCCGCGCACTGCGGCTCCTGCGATCGCTAACCAGGCGTGTTAGCTGCTGTGCTGTCCTACGAGTAAACAGTAGAGTCCGTGGGTCTCTGTCGATCGCGTCGACGAAC
Human_STR_1232291_CCGGGG_ref	1232291	CCGGGG	4.5	ref	ACTGGCCGCTTGACGCGGCGCCATTCGTCTTCCGAGCGCTACTGCCAGCTGATGCCGGGAGCTAACTACCGCCCGGGGCCGGGGCCGGGGCCGGGGCGACGTCCCCGCGGGGCCCGGGACCGCGAGGAGGACGGCGGGGGCCTGGAGCCCGCGCACTGCGGCTCCTGCGATCGCTAACCAGGCGTGTTAGCTGCTGTGCTGTCCGGTCTCTGTCGATCGCGTCGACGAAC
Human_STR_1232291_CCGGGG_p5	1232291	CCGGGG	4.5	p5	ACTGGCCGCTTGACGCGGCGCCATTCGTCTTCCGAGCGCTACTGCCAGCTGATGCCGGGAGCTAACTACCGCCCGGGGCCGGGGCCGGGGCCGGGGCCGGGGCCGGGGCCGGGGCCGGGGCCGGGGCGACGTCCCCGCGGGGCCCGGGACCGCGAGGAGGACGGCGGGGGCCTGGAGCCCGCGCACTGCGGCTCCTGCGATCGCGGTCTCTGTCGATCGCGTCGACGAAC
Human_STR_1232292_T_m5	1232292	T	12	m5	ACTGGCCGCTTGACGAGGAAAAGGCATGCATGGCTGCTGAAGGCTTAGTAGATCAGAATTCAGCAGATTCCGTAGACTTTGTTTTTTTAATTTTTTTGAGACGGAGTCTCTCTCTGTCGCCAAGGCTGGAGTGCAGTGGCGCGATGTCGGCAAGCTCCGCCTCCCGGGTTCACCACTGCGGCTCCTGCGATCGCTAACCAGGCGGGTCTCTGTCGATCGCGTCGACGAAC
Human_STR_1232292_T_ref	1232292	T	12	ref	ACTGGCCGCTTGACGAGGAAAAGGCATGCATGGCTGCTGAAGGCTTAGTAGATCAGAATTCAGCAGATTCCGTAGACTTTGTTTTTTTAATTTTTTTTTTTTGAGACGGAGTCTCTCTCTGTCGCCAAGGCTGGAGTGCAGTGGCGCGATGTCGGCAAGCTCCGCCTCCCGGGTTCACCACTGCGGCTCCTGCGATCGCTAACCGGTCTCTGTCGATCGCGTCGACGAAC
Human_STR_1232292_T_p5	1232292	T	12	p5	ACTGGCCGCTTGACGAGGAAAAGGCATGCATGGCTGCTGAAGGCTTAGTAGATCAGAATTCAGCAGATTCCGTAGACTTTGTTTTTTTAATTTTTTTTTTTTTTTTTGAGACGGAGTCTCTCTCTGTCGCCAAGGCTGGAGTGCAGTGGCGCGATGTCGGCAAGCTCCGCCTCCCGGGTTCACCACTGCGGCTCCTGCGATCGCGGTCTCTGTCGATCGCGTCGACGAAC
Human_STR_1232329_G_m5	1232329	G	12	m5	ACTGGCCGCTTGACGCTCCCCCGCAAAAAAAAAACAACAACAAAAAAAACAAAAAACACCCAAAACAAAACCACAGTAACAGATTAAAACGGGGGGGCATTTTATTAGAGTACAGGGATATCAGCTTTGGGCAGAAGCAGAAGGCAGCTTCACGTAACTCTTCATGGGGGGTACACTGCGGCTCCTGCGATCGCTAACCAGGCGGGTCTCTGTCGATCGCGTCGACGAAC
Human_STR_1232329_G_ref	1232329	G	12	ref	ACTGGCCGCTTGACGCTCCCCCGCAAAAAAAAAACAACAACAAAAAAAACAAAAAACACCCAAAACAAAACCACAGTAACAGATTAAAACGGGGGGGGGGGGCATTTTATTAGAGTACAGGGATATCAGCTTTGGGCAGAAGCAGAAGGCAGCTTCACGTAACTCTTCATGGGGGGTACACTGCGGCTCCTGCGATCGCTAACCGGTCTCTGTCGATCGCGTCGACGAAC
Human_STR_1232329_G_p3	1232329	G	12	p3	ACTGGCCGCTTGACGCTCCCCCGCAAAAAAAAAACAACAACAAAAAAAACAAAAAACACCCAAAACAAAACCACAGTAACAGATTAAAACGGGGGGGGGGGGGGGCATTTTATTAGAGTACAGGGATATCAGCTTTGGGCAGAAGCAGAAGGCAGCTTCACGTAACTCTTCATGGGGGGTACACTGCGGCTCCTGCGATCGCTAGGTCTCTGTCGATCGCGTCGACGAAC
Human_STR_1232329_G_p5	1232329	G	12	p5	ACTGGCCGCTTGACGCTCCCCCGCAAAAAAAAAACAACAACAAAAAAAACAAAAAACACCCAAAACAAAACCACAGTAACAGATTAAAACGGGGGGGGGGGGGGGGGCATTTTATTAGAGTACAGGGATATCAGCTTTGGGCAGAAGCAGAAGGCAGCTTCACGTAACTCTTCATGGGGGGTACACTGCGGCTCCTGCGATCGCGGTCTCTGTCGATCGCGTCGACGAAC
Human_STR_1232330_A_m5	1232330	A	12	m5	ACTGGCCGCTTGACGGGAGGTGGAGGTCACAGTGAGCCCAGATCGTGCCATTGCACTCCAGCCTGGGCGACAGAGCAAGACTCTGTCTCGAAAAAAATTAATTATGGTGCCAATCCGACAAAGCACACCTGAGTCATGTGGCAGAAAAGGACAGCCTCAGCTCAAGGCAGTTCCACTGCGGCTCCTGCGATCGCTAACCAGGCGGGTCTCTGTCGATCGCGTCGACGAAC
Human_STR_1232330_A_ref	1232330	A	12	ref	ACTGGCCGCTTGACGGGAGGTGGAGGTCACAGTGAGCCCAGATCGTGCCATTGCACTCCAGCCTGGGCGACAGAGCAAGACTCTGTCTCGAAAAAAAAAAAATTAATTATGGTGCCAATCCGACAAAGCACACCTGAGTCATGTGGCAGAAAAGGACAGCCTCAGCTCAAGGCAGTTCCACTGCGGCTCCTGCGATCGCTAACCGGTCTCTGTCGATCGCGTCGACGAAC
Human_STR_1232330_A_p5	1232330	A	12	p5	ACTGGCCGCTTGACGGGAGGTGGAGGTCACAGTGAGCCCAGATCGTGCCATTGCACTCCAGCCTGGGCGACAGAGCAAGACTCTGTCTCGAAAAAAAAAAAAAAAAATTAATTATGGTGCCAATCCGACAAAGCACACCTGAGTCATGTGGCAGAAAAGGACAGCCTCAGCTCAAGGCAGTTCCACTGCGGCTCCTGCGATCGCGGTCTCTGTCGATCGCGTCGACGAAC
Human_STR_1232332_AGGG_m5	1232332	AGGG	4.25	m5	ACTGGCCGCTTGACGCTGCAATGAGGGAGGCTGGCTTGGGGAAGGAGACGGGAATTGGGCGTCTTTGAAGACCTGTGGGCATGTTTGTCCTGGGTGGGGCTCTGGGCCAGGTCCTCTGGGTAGCTGTGAAGTGGTGAAAGAAGGGGTCACTGCGGCTCCTGCGATCGCTAACCAGGCGTGTTAGCTGCTGTGCTGTCCTACGAGGGTCTCTGTCGATCGCGTCGACGAAC
Human_STR_1232332_AGGG_ref	1232332	AGGG	4.25	ref	ACTGGCCGCTTGACGCTGCAATGAGGGAGGCTGGCTTGGGGAAGGAGACGGGAATTGGGCGTCTTTGAAGACCTGTGGGCAAGGGAGGGAGGGAGGGTGTTTGTCCTGGGTGGGGCTCTGGGCCAGGTCCTCTGGGTAGCTGTGAAGTGGTGAAAGAAGGGGTCACTGCGGCTCCTGCGATCGCTAACCAGGCGTGTTAGCTGCGGTCTCTGTCGATCGCGTCGACGAAC
Human_STR_1232332_AGGG_p5	1232332	AGGG	4.25	p5	ACTGGCCGCTTGACGCTGCAATGAGGGAGGCTGGCTTGGGGAAGGAGACGGGAATTGGGCGTCTTTGAAGACCTGTGGGCAAGGGAGGGAGGGAGGGAGGGAGGGAGGGAGGGAGGGTGTTTGTCCTGGGTGGGGCTCTGGGCCAGGTCCTCTGGGTAGCTGTGAAGTGGTGAAAGAAGGGGTCACTGCGGCTCCTGCGATCGCGGTCTCTGTCGATCGCGTCGACGAAC
Human_STR_1232341_CGG_m5	1232341	CGG	8	m5	ACTGGCCGCTTGACGGGCGTCGAGGGGGCGGGGCGCCGTGCGGGGGCCGGAGGGGAGGGGGCGTCGTGGGGCGGGGCTTCGGCGGCGGGGACTCGGAGGTACTGGGCGCGCGCGGCTCCGGCTCGGGACGCCTCGGGACGCCTCGGGGTCGGGCACTGCGGCTCCTGCGATCGCTAACCAGGCGTGTTAGCTGCTGTGCTGTCCGGTCTCTGTCGATCGCGTCGACGAAC
Human_STR_1232341_CGG_ref	1232341	CGG	8	ref	ACTGGCCGCTTGACGGGCGTCGAGGGGGCGGGGCGCCGTGCGGGGGCCGGAGGGGAGGGGGCGTCGTGGGGCGGGGCTTCGGCGGCGGCGGCGGCGGCGGCGGGGACTCGGAGGTACTGGGCGCGCGCGGCTCCGGCTCGGGACGCCTCGGGACGCCTCGGGGTCGGGCACTGCGGCTCCTGCGATCGCTAACCAGGCGTGTTAGGTCTCTGTCGATCGCGTCGACGAAC
Human_STR_1232341_CGG_p5	1232341	CGG	8	p5	ACTGGCCGCTTGACGGGCGTCGAGGGGGCGGGGCGCCGTGCGGGGGCCGGAGGGGAGGGGGCGTCGTGGGGCGGGGCTTCGGCGGCGGCGGCGGCGGCGGCGGCGGCGGCGGCGGCGGGGACTCGGAGGTACTGGGCGCGCGCGGCTCCGGCTCGGGACGCCTCGGGACGCCTCGGGGTCGGGCACTGCGGCTCCTGCGATCGCGGTCTCTGTCGATCGCGTCGACGAAC
Human_STR_1232342_CGGCTG_m5	1232342	CGGCTG	4.5	m5	ACTGGCCGCTTGACGGGAGGTACTGGGCGCGCGCGGCTCCGGCTCGGGACGCCTCGGGACGCCTCGGGGTCGGCCCGCGCTCCGGTGCGCTCCGCCTCCTGTGCCCGCCGCGGAGCGCAGTCTGCGCGCCACTGCGGCTCCTGCGATCGCTAACCAGGCGTGTTAGCTGCTGTGCTGTCCTACGAGTAAACAGTAGAGTCCGTGGGTCTCTGTCGATCGCGTCGACGAAC
Human_STR_1232342_CGGCTG_ref	1232342	CGGCTG	4.5	ref	ACTGGCCGCTTGACGGGAGGTACTGGGCGCGCGCGGCTCCGGCTCGGGACGCCTCGGGACGCCTCGGGGTCGCGGCTGCGGCTGCGGCTGCGGCTGGCCCGCGCTCCGGTGCGCTCCGCCTCCTGTGCCCGCCGCGGAGCGCAGTCTGCGCGCCACTGCGGCTCCTGCGATCGCTAACCAGGCGTGTTAGCTGCTGTGCTGTCCGGTCTCTGTCGATCGCGTCGACGAAC
Human_STR_1232342_CGGCTG_p3	1232342	CGGCTG	4.5	p3	ACTGGCCGCTTGACGGGAGGTACTGGGCGCGCGCGGCTCCGGCTCGGGACGCCTCGGGACGCCTCGGGGTCGCGGCTGCGGCTGCGGCTGCGGCTGCGGCTGCGGCTGCGGCTGGCCCGCGCTCCGGTGCGCTCCGCCTCCTGTGCCCGCCGCGGAGCGCAGTCTGCGCGCCACTGCGGCTCCTGCGATCGCTAACCAGGCGTGGGTCTCTGTCGATCGCGTCGACGAAC
Human_STR_1232342_CGGCTG_p5	1232342	CGGCTG	4.5	p5	ACTGGCCGCTTGACGGGAGGTACTGGGCGCGCGCGGCTCCGGCTCGGGACGCCTCGGGACGCCTCGGGGTCGCGGCTGCGGCTGCGGCTGCGGCTGCGGCTGCGGCTGCGGCTGCGGCTGCGGCTGGCCCGCGCTCCGGTGCGCTCCGCCTCCTGTGCCCGCCGCGGAGCGCAGTCTGCGCGCCACTGCGGCTCCTGCGATCGCGGTCTCTGTCGATCGCGTCGACGAAC
Human_STR_1232443_A_m5	1232443	A	20	m5	ACTGGCCGCTTGACGGGCAGAGGTTGCAGTGAGTCGAGATCGTGCCAGTGCACTCCAGCCTGGGCGACAGAGCGAGACTCTGTCTCAAAAAAAAAAAAAAACTCAGGGAATGGATAGCAGCATTGATGAATATTGCGTCTGGAGAGATCAGATCACTTGTCACTTGTTTCCAGCACTGCGGCTCCTGCGATCGCTAACCAGGCGGGTCTCTGTCGATCGCGTCGACGAAC
Human_STR_1232443_A_ref	1232443	A	20	ref	ACTGGCCGCTTGACGGGCAGAGGTTGCAGTGAGTCGAGATCGTGCCAGTGCACTCCAGCCTGGGCGACAGAGCGAGACTCTGTCTCAAAAAAAAAAAAAAAAAAAACTCAGGGAATGGATAGCAGCATTGATGAATATTGCGTCTGGAGAGATCAGATCACTTGTCACTTGTTTCCAGCACTGCGGCTCCTGCGATCGCTAACCGGTCTCTGTCGATCGCGTCGACGAAC
Human_STR_1232443_A_p3	1232443	A	20	p3	ACTGGCCGCTTGACGGGCAGAGGTTGCAGTGAGTCGAGATCGTGCCAGTGCACTCCAGCCTGGGCGACAGAGCGAGACTCTGTCTCAAAAAAAAAAAAAAAAAAAAAAACTCAGGGAATGGATAGCAGCATTGATGAATATTGCGTCTGGAGAGATCAGATCACTTGTCACTTGTTTCCAGCACTGCGGCTCCTGCGATCGCTAGGTCTCTGTCGATCGCGTCGACGAAC
Human_STR_1232443_A_p5	1232443	A	20	p5	ACTGGCCGCTTGACGGGCAGAGGTTGCAGTGAGTCGAGATCGTGCCAGTGCACTCCAGCCTGGGCGACAGAGCGAGACTCTGTCTCAAAAAAAAAAAAAAAAAAAAAAAAACTCAGGGAATGGATAGCAGCATTGATGAATATTGCGTCTGGAGAGATCAGATCACTTGTCACTTGTTTCCAGCACTGCGGCTCCTGCGATCGCGGTCTCTGTCGATCGCGTCGACGAAC
Human_STR_1232444_T_m5	1232444	T	25	m5	ACTGGCCGCTTGACGCTTTGGAGAAAAGACCCAGACCCAGAGCTTGAACCTCACTTTGCAGCACCCCAGTTCTAATCTTTTAAGTTTTTTTTTTTTTTTTTTTTCTGCTGGGCACGGTGGTTCATGCCTATAATCCCAGCACTTTGGGAAGCCGAGGGGGAAGGATCGCTTGACACTGCGGCTCCTGCGATCGCTAACCAGGCGGGTCTCTGTCGATCGCGTCGACGAAC
Human_STR_1232444_T_ref	1232444	T	25	ref	ACTGGCCGCTTGACGCTTTGGAGAAAAGACCCAGACCCAGAGCTTGAACCTCACTTTGCAGCACCCCAGTTCTAATCTTTTAAGTTTTTTTTTTTTTTTTTTTTTTTTTCTGCTGGGCACGGTGGTTCATGCCTATAATCCCAGCACTTTGGGAAGCCGAGGGGGAAGGATCGCTTGACACTGCGGCTCCTGCGATCGCTAACCGGTCTCTGTCGATCGCGTCGACGAAC
Human_STR_1232444_T_p3	1232444	T	25	p3	ACTGGCCGCTTGACGCTTTGGAGAAAAGACCCAGACCCAGAGCTTGAACCTCACTTTGCAGCACCCCAGTTCTAATCTTTTAAGTTTTTTTTTTTTTTTTTTTTTTTTTTTTCTGCTGGGCACGGTGGTTCATGCCTATAATCCCAGCACTTTGGGAAGCCGAGGGGGAAGGATCGCTTGACACTGCGGCTCCTGCGATCGCTAGGTCTCTGTCGATCGCGTCGACGAAC
Human_STR_1232444_T_p5	1232444	T	25	p5	ACTGGCCGCTTGACGCTTTGGAGAAAAGACCCAGACCCAGAGCTTGAACCTCACTTTGCAGCACCCCAGTTCTAATCTTTTAAGTTTTTTTTTTTTTTTTTTTTTTTTTTTTTTCTGCTGGGCACGGTGGTTCATGCCTATAATCCCAGCACTTTGGGAAGCCGAGGGGGAAGGATCGCTTGACACTGCGGCTCCTGCGATCGCGGTCTCTGTCGATCGCGTCGACGAAC
Human_STR_1232445_T_m5	1232445	T	12	m5	ACTGGCCGCTTGACGGGCAGAGGTTGCAATGAGCTCAGATCCCGCCACTGCACTCCAGGTTGGGCGACAGAGCGATACCCTGTGTGAAACTTTTTTTCTCCAACGGGCTTTCCAGAGAAGTGTGTGTATGTGCGTGTGTGTGCGCGAGCGTGCTTGCTTGGGCTTAAACTTTCCACTGCGGCTCCTGCGATCGCTAACCAGGCGGGTCTCTGTCGATCGCGTCGACGAAC
Human_STR_1232445_T_ref	1232445	T	12	ref	ACTGGCCGCTTGACGGGCAGAGGTTGCAATGAGCTCAGATCCCGCCACTGCACTCCAGGTTGGGCGACAGAGCGATACCCTGTGTGAAACTTTTTTTTTTTTCTCCAACGGGCTTTCCAGAGAAGTGTGTGTATGTGCGTGTGTGTGCGCGAGCGTGCTTGCTTGGGCTTAAACTTTCCACTGCGGCTCCTGCGATCGCTAACCGGTCTCTGTCGATCGCGTCGACGAAC
Human_STR_1232445_T_p5	1232445	T	12	p5	ACTGGCCGCTTGACGGGCAGAGGTTGCAATGAGCTCAGATCCCGCCACTGCACTCCAGGTTGGGCGACAGAGCGATACCCTGTGTGAAACTTTTTTTTTTTTTTTTTCTCCAACGGGCTTTCCAGAGAAGTGTGTGTATGTGCGTGTGTGTGCGCGAGCGTGCTTGCTTGGGCTTAAACTTTCCACTGCGGCTCCTGCGATCGCGGTCTCTGTCGATCGCGTCGACGAAC
Human_STR_1232446_GT_m5	1232446	GT	11.5	m5	ACTGGCCGCTTGACGGGTTGGGCGACAGAGCGATACCCTGTGTGAAACTTTTTTTTTTTTCTCCAACGGGCTTTCCAGAGAAGTGTGTGTGTGTGTCGCGAGCGTGCTTGCTTGGGCTTAAACTTTCTGTCGGGCCACACTTTCCCAAGTCTTTGCACTGGCTCACTGCGGCTCCTGCGATCGCTAACCAGGCGTGTTAGCTGCGGTCTCTGTCGATCGCGTCGACGAAC
Human_STR_1232446_GT_ref	1232446	GT	11.5	ref	ACTGGCCGCTTGACGGGTTGGGCGACAGAGCGATACCCTGTGTGAAACTTTTTTTTTTTTCTCCAACGGGCTTTCCAGAGAAGTGTGTGTGTGTGTGTGTGTGTGTCGCGAGCGTGCTTGCTTGGGCTTAAACTTTCTGTCGGGCCACACTTTCCCAAGTCTTTGCACTGGCTCACTGCGGCTCCTGCGATCGCTAACCAGGCGGGTCTCTGTCGATCGCGTCGACGAAC
Human_STR_1232446_GT_p3	1232446	GT	11.5	p3	ACTGGCCGCTTGACGGGTTGGGCGACAGAGCGATACCCTGTGTGAAACTTTTTTTTTTTTCTCCAACGGGCTTTCCAGAGAAGTGTGTGTGTGTGTGTGTGTGTGTGTGTGTCGCGAGCGTGCTTGCTTGGGCTTAAACTTTCTGTCGGGCCACACTTTCCCAAGTCTTTGCACTGGCTCACTGCGGCTCCTGCGATCGCTAACGGTCTCTGTCGATCGCGTCGACGAAC
Human_STR_1232446_GT_p5	1232446	GT	11.5	p5	ACTGGCCGCTTGACGGGTTGGGCGACAGAGCGATACCCTGTGTGAAACTTTTTTTTTTTTCTCCAACGGGCTTTCCAGAGAAGTGTGTGTGTGTGTGTGTGTGTGTGTGTGTGTGTCGCGAGCGTGCTTGCTTGGGCTTAAACTTTCTGTCGGGCCACACTTTCCCAAGTCTTTGCACTGGCTCACTGCGGCTCCTGCGATCGCGGTCTCTGTCGATCGCGTCGACGAAC
Human_STR_1232447_CT_m5	1232447	CT	6	m5	ACTGGCCGCTTGACGTCTTCACTGATCTCCATCTCTCCTCCCTGATCTCCGTCTCTCCTCCCTGCCCGCCTCAGGACTGGGAGGCCGACTGCCCTCCCCTCCACCAGCCTTTTCCAGATGTATGTCTGCCAAAGACCCCCCAGTGCAGAGGATGATGAATGAACACTGCGGCTCCTGCGATCGCTAACCAGGCGTGTTAGCTGCGGTCTCTGTCGATCGCGTCGACGAAC
Human_STR_1232447_CT_ref	1232447	CT	6	ref	ACTGGCCGCTTGACGTCTTCACTGATCTCCATCTCTCCTCCCTGATCTCCGTCTCTCCTCCCTGCCCGCCTCAGGACTGGGAGGCCGACTCTCTCTCTCTGCCCTCCCCTCCACCAGCCTTTTCCAGATGTATGTCTGCCAAAGACCCCCCAGTGCAGAGGATGATGAATGAACACTGCGGCTCCTGCGATCGCTAACCAGGCGGGTCTCTGTCGATCGCGTCGACGAAC
Human_STR_1232447_CT_p3	1232447	CT	6	p3	ACTGGCCGCTTGACGTCTTCACTGATCTCCATCTCTCCTCCCTGATCTCCGTCTCTCCTCCCTGCCCGCCTCAGGACTGGGAGGCCGACTCTCTCTCTCTCTCTCTGCCCTCCCCTCCACCAGCCTTTTCCAGATGTATGTCTGCCAAAGACCCCCCAGTGCAGAGGATGATGAATGAACACTGCGGCTCCTGCGATCGCTAACGGTCTCTGTCGATCGCGTCGACGAAC
Human_STR_1232447_CT_p5	1232447	CT	6	p5	ACTGGCCGCTTGACGTCTTCACTGATCTCCATCTCTCCTCCCTGATCTCCGTCTCTCCTCCCTGCCCGCCTCAGGACTGGGAGGCCGACTCTCTCTCTCTCTCTCTCTCTGCCCTCCCCTCCACCAGCCTTTTCCAGATGTATGTCTGCCAAAGACCCCCCAGTGCAGAGGATGATGAATGAACACTGCGGCTCCTGCGATCGCGGTCTCTGTCGATCGCGTCGACGAAC
Human_STR_1232451_GT_m5	1232451	GT	9	m5	ACTGGCCGCTTGACGGGATGAGTTGAGGTGATATTTTTATGTGCAGCGACCCTTGGTGTTTCCCTTCCTCGGTGGCTCTGGGGTAGTGTGTGTCGCCTGAGTGAGTGTGTGTGCTTGAATGTGAGTGTGTATGTCAGTGGTTTCTACTTCCCCTGGGATGCTGCACTGCGGCTCCTGCGATCGCTAACCAGGCGTGTTAGCTGCGGTCTCTGTCGATCGCGTCGACGAAC
Human_STR_1232451_GT_ref	1232451	GT	9	ref	ACTGGCCGCTTGACGGGATGAGTTGAGGTGATATTTTTATGTGCAGCGACCCTTGGTGTTTCCCTTCCTCGGTGGCTCTGGGGTAGTGTGTGTGTGTGTGTGTCGCCTGAGTGAGTGTGTGTGCTTGAATGTGAGTGTGTATGTCAGTGGTTTCTACTTCCCCTGGGATGCTGCACTGCGGCTCCTGCGATCGCTAACCAGGCGGGTCTCTGTCGATCGCGTCGACGAAC
Human_STR_1232451_GT_p5	1232451	GT	9	p5	ACTGGCCGCTTGACGGGATGAGTTGAGGTGATATTTTTATGTGCAGCGACCCTTGGTGTTTCCCTTCCTCGGTGGCTCTGGGGTAGTGTGTGTGTGTGTGTGTGTGTGTGTGTCGCCTGAGTGAGTGTGTGTGCTTGAATGTGAGTGTGTATGTCAGTGGTTTCTACTTCCCCTGGGATGCTGCACTGCGGCTCCTGCGATCGCGGTCTCTGTCGATCGCGTCGACGAAC
Human_STR_1232479_AAAT_m5	1232479	AAAT	5.25	m5	ACTGGCCGCTTGACGGTTAGCAGTGAGCTGAGATTTTGCCACTGCACTCCAGCATGGGTAATAGAACAAGACTGTTTCCGAAAGAGAAAGAAAAACCCAGCAGCCAGGAGCAGAACACAATAATGGCCTGAAAGAGAATATGACACTGCGGCTCCTGCGATCGCTAACCAGGCGTGTTAGCTGCTGTGCTGTCCTACGAGTAAAGGTCTCTGTCGATCGCGTCGACGAAC
Human_STR_1232479_AAAT_ref	1232479	AAAT	5.25	ref	ACTGGCCGCTTGACGGTTAGCAGTGAGCTGAGATTTTGCCACTGCACTCCAGCATGGGTAATAGAACAAGACTGTTTCCAAATAAATAAATAAATAAATGAAAGAGAAAGAAAAACCCAGCAGCCAGGAGCAGAACACAATAATGGCCTGAAAGAGAATATGACACTGCGGCTCCTGCGATCGCTAACCAGGCGTGTTAGCTGCGGTCTCTGTCGATCGCGTCGACGAAC
Human_STR_1232479_AAAT_p5	1232479	AAAT	5.25	p5	ACTGGCCGCTTGACGGTTAGCAGTGAGCTGAGATTTTGCCACTGCACTCCAGCATGGGTAATAGAACAAGACTGTTTCCAAATAAATAAATAAATAAATAAATAAATAAATAAATAAATGAAAGAGAAAGAAAAACCCAGCAGCCAGGAGCAGAACACAATAATGGCCTGAAAGAGAATATGACACTGCGGCTCCTGCGATCGCGGTCTCTGTCGATCGCGTCGACGAAC
Human_STR_1232480_AAAAC_m5	1232480	AAAAC	4.8	m5	ACTGGCCGCTTGACGGTGAGCCGAGATCACGCAACTGCACTCCAGCCTGGGCGACAGAGTGAGATTCCGTTTCAAAAGTTGGTGGGGAGGCAGGAGGATACCTTTCGTGTTGGGTGGTGGAAAAGATTCCAGCCACTGCGGCTCCTGCGATCGCTAACCAGGCGTGTTAGCTGCTGTGCTGTCCTACGAGTAAACAGTAGAGTCGGTCTCTGTCGATCGCGTCGACGAAC
Human_STR_1232480_AAAAC_ref	1232480	AAAAC	4.8	ref	ACTGGCCGCTTGACGGTGAGCCGAGATCACGCAACTGCACTCCAGCCTGGGCGACAGAGTGAGATTCCGTTTCAAAAACAAAACAAAACAAAACAAAACAAAGTTGGTGGGGAGGCAGGAGGATACCTTTCGTGTTGGGTGGTGGAAAAGATTCCAGCCACTGCGGCTCCTGCGATCGCTAACCAGGCGTGTTAGCTGCTGTGCGGTCTCTGTCGATCGCGTCGACGAAC
Human_STR_1232480_AAAAC_p3	1232480	AAAAC	4.8	p3	ACTGGCCGCTTGACGGTGAGCCGAGATCACGCAACTGCACTCCAGCCTGGGCGACAGAGTGAGATTCCGTTTCAAAAACAAAACAAAACAAAACAAAACAAAACAAAACAAAACAAAGTTGGTGGGGAGGCAGGAGGATACCTTTCGTGTTGGGTGGTGGAAAAGATTCCAGCCACTGCGGCTCCTGCGATCGCTAACCAGGCGGGTCTCTGTCGATCGCGTCGACGAAC
Human_STR_1232480_AAAAC_p5	1232480	AAAAC	4.8	p5	ACTGGCCGCTTGACGGTGAGCCGAGATCACGCAACTGCACTCCAGCCTGGGCGACAGAGTGAGATTCCGTTTCAAAAACAAAACAAAACAAAACAAAACAAAACAAAACAAAACAAAACAAAACAAAGTTGGTGGGGAGGCAGGAGGATACCTTTCGTGTTGGGTGGTGGAAAAGATTCCAGCCACTGCGGCTCCTGCGATCGCGGTCTCTGTCGATCGCGTCGACGAAC
Human_STR_1232481_ATTT_m5	1232481	ATTT	6.5	m5	ACTGGCCGCTTGACGGCGAACATCTGGACCCTGTTGGCTTGATGCCTTTTGAAATGTAAGATGAAGTTTTTTAAAACATTTTTGGTGACAAGGTCCCTGTCGCCCACACTGGAGTGCAGAGGCACGATCATTGCTCACTGCAGCACTGCGGCTCCTGCGATCGCTAACCAGGCGTGTTAGCTGCTGTGCTGTCCTACGAGTAAAGGTCTCTGTCGATCGCGTCGACGAAC
Human_STR_1232481_ATTT_ref	1232481	ATTT	6.5	ref	ACTGGCCGCTTGACGGCGAACATCTGGACCCTGTTGGCTTGATGCCTTTTGAAATGTAAGATGAAGTTTTTTAAAACATTTATTTATTTATTTATTTATTTTTGGTGACAAGGTCCCTGTCGCCCACACTGGAGTGCAGAGGCACGATCATTGCTCACTGCAGCACTGCGGCTCCTGCGATCGCTAACCAGGCGTGTTAGCTGCGGTCTCTGTCGATCGCGTCGACGAAC
Human_STR_1232481_ATTT_p5	1232481	ATTT	6.5	p5	ACTGGCCGCTTGACGGCGAACATCTGGACCCTGTTGGCTTGATGCCTTTTGAAATGTAAGATGAAGTTTTTTAAAACATTTATTTATTTATTTATTTATTTATTTATTTATTTATTTATTTTTGGTGACAAGGTCCCTGTCGCCCACACTGGAGTGCAGAGGCACGATCATTGCTCACTGCAGCACTGCGGCTCCTGCGATCGCGGTCTCTGTCGATCGCGTCGACGAAC
Human_STR_1232496_GTT_m5	1232496	GTT	6.66667	m5	ACTGGCCGCTTGACGAGGATTAAAGCAATTAACATATGTAAAGTTAGAGTAGTATCTGGCAGAAGTAAATAACTGCTGCAAGTTGTTATTATTGAGACAGAGTCTCGCTCTGTCATCCAGGCTGGCATGCAGTAGCATAATCACGGCTCACTGCACTGCGGCTCCTGCGATCGCTAACCAGGCGTGTTAGCTGCTGTGCTGTCCGGTCTCTGTCGATCGCGTCGACGAAC
Human_STR_1232496_GTT_ref	1232496	GTT	6.66667	ref	ACTGGCCGCTTGACGAGGATTAAAGCAATTAACATATGTAAAGTTAGAGTAGTATCTGGCAGAAGTAAATAACTGCTGCAAGTTGTTGTTGTTGTTGTTGTTATTATTGAGACAGAGTCTCGCTCTGTCATCCAGGCTGGCATGCAGTAGCATAATCACGGCTCACTGCACTGCGGCTCCTGCGATCGCTAACCAGGCGTGTTAGGTCTCTGTCGATCGCGTCGACGAAC
Human_STR_1232496_GTT_p3	1232496	GTT	6.66667	p3	ACTGGCCGCTTGACGAGGATTAAAGCAATTAACATATGTAAAGTTAGAGTAGTATCTGGCAGAAGTAAATAACTGCTGCAAGTTGTTGTTGTTGTTGTTGTTGTTGTTGTTATTATTGAGACAGAGTCTCGCTCTGTCATCCAGGCTGGCATGCAGTAGCATAATCACGGCTCACTGCACTGCGGCTCCTGCGATCGCTAACCAGGTCTCTGTCGATCGCGTCGACGAAC
Human_STR_1232496_GTT_p5	1232496	GTT	6.66667	p5	ACTGGCCGCTTGACGAGGATTAAAGCAATTAACATATGTAAAGTTAGAGTAGTATCTGGCAGAAGTAAATAACTGCTGCAAGTTGTTGTTGTTGTTGTTGTTGTTGTTGTTGTTGTTATTATTGAGACAGAGTCTCGCTCTGTCATCCAGGCTGGCATGCAGTAGCATAATCACGGCTCACTGCACTGCGGCTCCTGCGATCGCGGTCTCTGTCGATCGCGTCGACGAAC
Human_STR_1232497_A_m5	1232497	A	21	m5	ACTGGCCGCTTGACGAGCAGAGGTTGCAATAAACTGAGACTGTGCCACTGCACTCCAGCCTGGGCAGCAGAGTGAGACCCTGTTTCAAAAAAAAAAAAAAAAGAAGGAAGAAACTGAAAGAGACAGGCGGCATGCAGAATGTGTTGTTCAAGGAATGTTGGAATGTTGAGTTGCACTGCGGCTCCTGCGATCGCTAACCAGGCGGGTCTCTGTCGATCGCGTCGACGAAC
Human_STR_1232497_A_ref	1232497	A	21	ref	ACTGGCCGCTTGACGAGCAGAGGTTGCAATAAACTGAGACTGTGCCACTGCACTCCAGCCTGGGCAGCAGAGTGAGACCCTGTTTCAAAAAAAAAAAAAAAAAAAAAGAAGGAAGAAACTGAAAGAGACAGGCGGCATGCAGAATGTGTTGTTCAAGGAATGTTGGAATGTTGAGTTGCACTGCGGCTCCTGCGATCGCTAACCGGTCTCTGTCGATCGCGTCGACGAAC
Human_STR_1232497_A_p5	1232497	A	21	p5	ACTGGCCGCTTGACGAGCAGAGGTTGCAATAAACTGAGACTGTGCCACTGCACTCCAGCCTGGGCAGCAGAGTGAGACCCTGTTTCAAAAAAAAAAAAAAAAAAAAAAAAAAGAAGGAAGAAACTGAAAGAGACAGGCGGCATGCAGAATGTGTTGTTCAAGGAATGTTGGAATGTTGAGTTGCACTGCGGCTCCTGCGATCGCGGTCTCTGTCGATCGCGTCGACGAAC
Human_STR_1232498_CCGGG_m5	1232498	CCGGG	3.6	m5	ACTGGCCGCTTGACGCGGTGCATTGTGGGCAGCTCCCCGCTCTGCCGCTGCCGCCGCCGTCGCCCAAGGAGGATCGATGATCCGGGTCGGAAGGCCGCCGCCGCCGGAGGGAGCGGGTCACCCAACGCCGCACTGAGCCACTGCGGCTCCTGCGATCGCTAACCAGGCGTGTTAGCTGCTGTGCTGTCCTACGAGTAAACAGTAGGTCTCTGTCGATCGCGTCGACGAAC
Human_STR_1232498_CCGGG_ref	1232498	CCGGG	3.6	ref	ACTGGCCGCTTGACGCGGTGCATTGTGGGCAGCTCCCCGCTCTGCCGCTGCCGCCGCCGTCGCCCAAGGAGGATCGCCGGGCCGGGCCGGGCCGGGATGATCCGGGTCGGAAGGCCGCCGCCGCCGGAGGGAGCGGGTCACCCAACGCCGCACTGAGCCACTGCGGCTCCTGCGATCGCTAACCAGGCGTGTTAGCTGCTGTGCGGTCTCTGTCGATCGCGTCGACGAAC
Human_STR_1232498_CCGGG_p3	1232498	CCGGG	3.6	p3	ACTGGCCGCTTGACGCGGTGCATTGTGGGCAGCTCCCCGCTCTGCCGCTGCCGCCGCCGTCGCCCAAGGAGGATCGCCGGGCCGGGCCGGGCCGGGCCGGGCCGGGCCGGGATGATCCGGGTCGGAAGGCCGCCGCCGCCGGAGGGAGCGGGTCACCCAACGCCGCACTGAGCCACTGCGGCTCCTGCGATCGCTAACCAGGCGGGTCTCTGTCGATCGCGTCGACGAAC
Human_STR_1232498_CCGGG_p5	1232498	CCGGG	3.6	p5	ACTGGCCGCTTGACGCGGTGCATTGTGGGCAGCTCCCCGCTCTGCCGCTGCCGCCGCCGTCGCCCAAGGAGGATCGCCGGGCCGGGCCGGGCCGGGCCGGGCCGGGCCGGGCCGGGCCGGGATGATCCGGGTCGGAAGGCCGCCGCCGCCGGAGGGAGCGGGTCACCCAACGCCGCACTGAGCCACTGCGGCTCCTGCGATCGCGGTCTCTGTCGATCGCGTCGACGAAC
Human_STR_1232499_CCCCG_m5	1232499	CCCCG	4.2	m5	ACTGGCCGCTTGACGTCCGGGTCGGAAGGCCGCCGCCGCCGGAGGGAGCGGGTCACCCAACGCCGCACTGAGCCGCGGGGATGCGCCGCCCCGAGCTGCTGCCTCCGCCGCCGCCGCAGCCGCAGCCGCAGCGGGCACCACTGCGGCTCCTGCGATCGCTAACCAGGCGTGTTAGCTGCTGTGCTGTCCTACGAGTAAACAGTAGGTCTCTGTCGATCGCGTCGACGAAC
Human_STR_1232499_CCCCG_ref	1232499	CCCCG	4.2	ref	ACTGGCCGCTTGACGTCCGGGTCGGAAGGCCGCCGCCGCCGGAGGGAGCGGGTCACCCAACGCCGCACTGAGCCGCCCCCGCCCCGCCCCGCCCCGGGGGATGCGCCGCCCCGAGCTGCTGCCTCCGCCGCCGCCGCAGCCGCAGCCGCAGCGGGCACCACTGCGGCTCCTGCGATCGCTAACCAGGCGTGTTAGCTGCTGTGCGGTCTCTGTCGATCGCGTCGACGAAC
Human_STR_1232499_CCCCG_p5	1232499	CCCCG	4.2	p5	ACTGGCCGCTTGACGTCCGGGTCGGAAGGCCGCCGCCGCCGGAGGGAGCGGGTCACCCAACGCCGCACTGAGCCGCCCCCGCCCCGCCCCGCCCCGCCCCGCCCCGCCCCGCCCCGCCCCGGGGGATGCGCCGCCCCGAGCTGCTGCCTCCGCCGCCGCCGCAGCCGCAGCCGCAGCGGGCACCACTGCGGCTCCTGCGATCGCGGTCTCTGTCGATCGCGTCGACGAAC
Human_STR_1232500_AGCCGC_m5	1232500	AGCCGC	4.33333	m5	ACTGGCCGCTTGACGAGCCGCCCCCGCCCCGCCCCGGCCCCGGGGGATGCGCCGCCCCGAGCTGCTGCCTCCGGGCACAGAGCAGGTGAGGCGGGGCGGGGCGGGCCGGGGTCGGGGCGGGGGCTCCTTCACTGCGGCTCCTGCGATCGCTAACCAGGCGTGTTAGCTGCTGTGCTGTCCTACGAGTAAACAGTAGAGTCCGTGGGTCTCTGTCGATCGCGTCGACGAAC
Human_STR_1232500_AGCCGC_ref	1232500	AGCCGC	4.33333	ref	ACTGGCCGCTTGACGAGCCGCCCCCGCCCCGCCCCGGCCCCGGGGGATGCGCCGCCCCGAGCTGCTGCCTCCAGCCGCAGCCGCAGCCGCAGCCGCGGGCACAGAGCAGGTGAGGCGGGGCGGGGCGGGCCGGGGTCGGGGCGGGGGCTCCTTCACTGCGGCTCCTGCGATCGCTAACCAGGCGTGTTAGCTGCTGTGCTGTCCGGTCTCTGTCGATCGCGTCGACGAAC
Human_STR_1232500_AGCCGC_p5	1232500	AGCCGC	4.33333	p5	ACTGGCCGCTTGACGAGCCGCCCCCGCCCCGCCCCGGCCCCGGGGGATGCGCCGCCCCGAGCTGCTGCCTCCAGCCGCAGCCGCAGCCGCAGCCGCAGCCGCAGCCGCAGCCGCAGCCGCAGCCGCGGGCACAGAGCAGGTGAGGCGGGGCGGGGCGGGCCGGGGTCGGGGCGGGGGCTCCTTCACTGCGGCTCCTGCGATCGCGGTCTCTGTCGATCGCGTCGACGAAC
Human_STR_1232501_CGGGG_m5	1232501	CGGGG	6.6	m5	ACTGGCCGCTTGACGCTGCTGCCTCCGCCGCCGCCGCAGCCGCAGCCGCAGCGGGCACAGAGCAGGTGACGGGGCGGGGGCTCCTTCGTGGGCTCAGGGGGCTCCGCCTGGCTCGCCTCCCAGCGCAGCCTTCCACTGCGGCTCCTGCGATCGCTAACCAGGCGTGTTAGCTGCTGTGCTGTCCTACGAGTAAACAGTAGAGTCGGTCTCTGTCGATCGCGTCGACGAAC
Human_STR_1232501_CGGGG_ref	1232501	CGGGG	6.6	ref	ACTGGCCGCTTGACGCTGCTGCCTCCGCCGCCGCCGCAGCCGCAGCCGCAGCGGGCACAGAGCAGGTGACGGGGCGGGGCGGGGCGGGGCGGGGCGGGGCGGGGGCTCCTTCGTGGGCTCAGGGGGCTCCGCCTGGCTCGCCTCCCAGCGCAGCCTTCCACTGCGGCTCCTGCGATCGCTAACCAGGCGTGTTAGCTGCTGTGCGGTCTCTGTCGATCGCGTCGACGAAC
Human_STR_1232501_CGGGG_p5	1232501	CGGGG	6.6	p5	ACTGGCCGCTTGACGCTGCTGCCTCCGCCGCCGCCGCAGCCGCAGCCGCAGCGGGCACAGAGCAGGTGACGGGGCGGGGCGGGGCGGGGCGGGGCGGGGCGGGGCGGGGCGGGGCGGGGCGGGGCGGGGGCTCCTTCGTGGGCTCAGGGGGCTCCGCCTGGCTCGCCTCCCAGCGCAGCCTTCCACTGCGGCTCCTGCGATCGCGGTCTCTGTCGATCGCGTCGACGAAC
Human_STR_1232544_T_m5	1232544	T	25	m5	ACTGGCCGCTTGACGTCTGGATCTCACTTTCCTCACCTGTAACACACGAGGAGAGGGGATAATGCCATCTGCCCAATTAACCTCTTTTTTTTTTTTTTTTTTTTGAGATGGAGTCTCGCTCTGTTGCCCAGGCTGGAGTGCAATGGCATGACCTTGACTCACTGCAACCTCCGCACTGCGGCTCCTGCGATCGCTAACCAGGCGGGTCTCTGTCGATCGCGTCGACGAAC
Human_STR_1232544_T_ref	1232544	T	25	ref	ACTGGCCGCTTGACGTCTGGATCTCACTTTCCTCACCTGTAACACACGAGGAGAGGGGATAATGCCATCTGCCCAATTAACCTCTTTTTTTTTTTTTTTTTTTTTTTTTGAGATGGAGTCTCGCTCTGTTGCCCAGGCTGGAGTGCAATGGCATGACCTTGACTCACTGCAACCTCCGCACTGCGGCTCCTGCGATCGCTAACCGGTCTCTGTCGATCGCGTCGACGAAC
Human_STR_1232544_T_p5	1232544	T	25	p5	ACTGGCCGCTTGACGTCTGGATCTCACTTTCCTCACCTGTAACACACGAGGAGAGGGGATAATGCCATCTGCCCAATTAACCTCTTTTTTTTTTTTTTTTTTTTTTTTTTTTTTGAGATGGAGTCTCGCTCTGTTGCCCAGGCTGGAGTGCAATGGCATGACCTTGACTCACTGCAACCTCCGCACTGCGGCTCCTGCGATCGCGGTCTCTGTCGATCGCGTCGACGAAC
Human_STR_1232545_AAAG_m5	1232545	AAAG	4.25	m5	ACTGGCCGCTTGACGTCATGATCCACCTGCCTCGGCCTCCCAACAATTTACCTCTTAACTCAGCAGCTCACATGAGGGAATAAAAAAGCGGGGAGTAGATAGAGAAGACTTTGCCAAGAATGAAGTTGTGAGAATGTGAAGCAGAGGCACTGCGGCTCCTGCGATCGCTAACCAGGCGTGTTAGCTGCTGTGCTGTCCTACGAGGGTCTCTGTCGATCGCGTCGACGAAC
Human_STR_1232545_AAAG_ref	1232545	AAAG	4.25	ref	ACTGGCCGCTTGACGTCATGATCCACCTGCCTCGGCCTCCCAACAATTTACCTCTTAACTCAGCAGCTCACATGAGGGAATAAAGAAAGAAAGAAAGAAAAAAGCGGGGAGTAGATAGAGAAGACTTTGCCAAGAATGAAGTTGTGAGAATGTGAAGCAGAGGCACTGCGGCTCCTGCGATCGCTAACCAGGCGTGTTAGCTGCGGTCTCTGTCGATCGCGTCGACGAAC
Human_STR_1232545_AAAG_p5	1232545	AAAG	4.25	p5	ACTGGCCGCTTGACGTCATGATCCACCTGCCTCGGCCTCCCAACAATTTACCTCTTAACTCAGCAGCTCACATGAGGGAATAAAGAAAGAAAGAAAGAAAGAAAGAAAGAAAGAAAGAAAAAAGCGGGGAGTAGATAGAGAAGACTTTGCCAAGAATGAAGTTGTGAGAATGTGAAGCAGAGGCACTGCGGCTCCTGCGATCGCGGTCTCTGTCGATCGCGTCGACGAAC
Human_STR_1232546_AAAT_m5	1232546	AAAT	4.75	m5	ACTGGCCGCTTGACGTGCAGTGAGCCGAGATCGCACCACTGTACTCCAGCCTGGGGGACAAGAGCGAGACTCCATCTCAAATGAAAACCAACTACACATTTCTAATCTGGTTTGCTTTAAAATTTTTAAATATTTGTGTTTTTCACTGCGGCTCCTGCGATCGCTAACCAGGCGTGTTAGCTGCTGTGCTGTCCTACGAGTAAAGGTCTCTGTCGATCGCGTCGACGAAC
Human_STR_1232546_AAAT_ref	1232546	AAAT	4.75	ref	ACTGGCCGCTTGACGTGCAGTGAGCCGAGATCGCACCACTGTACTCCAGCCTGGGGGACAAGAGCGAGACTCCATCTCAAAATAAATAAATAAATAAATAATGAAAACCAACTACACATTTCTAATCTGGTTTGCTTTAAAATTTTTAAATATTTGTGTTTTTCACTGCGGCTCCTGCGATCGCTAACCAGGCGTGTTAGCTGCGGTCTCTGTCGATCGCGTCGACGAAC
Human_STR_1232546_AAAT_p5	1232546	AAAT	4.75	p5	ACTGGCCGCTTGACGTGCAGTGAGCCGAGATCGCACCACTGTACTCCAGCCTGGGGGACAAGAGCGAGACTCCATCTCAAAATAAATAAATAAATAAATAAATAAATAAATAAATAAATAATGAAAACCAACTACACATTTCTAATCTGGTTTGCTTTAAAATTTTTAAATATTTGTGTTTTTCACTGCGGCTCCTGCGATCGCGGTCTCTGTCGATCGCGTCGACGAAC
Human_STR_1232547_A_m5	1232547	A	12	m5	ACTGGCCGCTTGACGGTGGTTCTGTGGAATGCCCAGCCAGTTAAGCACAAAGGAAAATATTTCAATAAAGGATCATTTGACAACTGGTGGAAAAAAAGTAGTTCAATAGTGCTTCAAAGGATATTTCAAGAAATTTAAATCCAGAGAATGGAAGAAATATTTGCAAATCTGATCACTGCGGCTCCTGCGATCGCTAACCAGGCGGGTCTCTGTCGATCGCGTCGACGAAC
Human_STR_1232547_A_ref	1232547	A	12	ref	ACTGGCCGCTTGACGGTGGTTCTGTGGAATGCCCAGCCAGTTAAGCACAAAGGAAAATATTTCAATAAAGGATCATTTGACAACTGGTGGAAAAAAAAAAAAGTAGTTCAATAGTGCTTCAAAGGATATTTCAAGAAATTTAAATCCAGAGAATGGAAGAAATATTTGCAAATCTGATCACTGCGGCTCCTGCGATCGCTAACCGGTCTCTGTCGATCGCGTCGACGAAC
Human_STR_1232547_A_p3	1232547	A	12	p3	ACTGGCCGCTTGACGGTGGTTCTGTGGAATGCCCAGCCAGTTAAGCACAAAGGAAAATATTTCAATAAAGGATCATTTGACAACTGGTGGAAAAAAAAAAAAAAAGTAGTTCAATAGTGCTTCAAAGGATATTTCAAGAAATTTAAATCCAGAGAATGGAAGAAATATTTGCAAATCTGATCACTGCGGCTCCTGCGATCGCTAGGTCTCTGTCGATCGCGTCGACGAAC
Human_STR_1232547_A_p5	1232547	A	12	p5	ACTGGCCGCTTGACGGTGGTTCTGTGGAATGCCCAGCCAGTTAAGCACAAAGGAAAATATTTCAATAAAGGATCATTTGACAACTGGTGGAAAAAAAAAAAAAAAAAGTAGTTCAATAGTGCTTCAAAGGATATTTCAAGAAATTTAAATCCAGAGAATGGAAGAAATATTTGCAAATCTGATCACTGCGGCTCCTGCGATCGCGGTCTCTGTCGATCGCGTCGACGAAC
Human_STR_1232588_AAT_m5	1232588	AAT	5.66667	m5	ACTGGCCGCTTGACGAGGTTACAGTGAGCTGAGATCATGCCATTGCACTCCAGCCTGGGGAACAGAGTGAGACTCTTTCTCAAATAAAGATTGATGAACTAAAAATAAAACAAATTCCCAAAAACCAGACTCTACCTAGAGGATCTCTTGGGGCACTGCGGCTCCTGCGATCGCTAACCAGGCGTGTTAGCTGCTGTGCTGTCCGGTCTCTGTCGATCGCGTCGACGAAC
Human_STR_1232588_AAT_ref	1232588	AAT	5.66667	ref	ACTGGCCGCTTGACGAGGTTACAGTGAGCTGAGATCATGCCATTGCACTCCAGCCTGGGGAACAGAGTGAGACTCTTTCTCAAATAATAATAATAATAATAAAGATTGATGAACTAAAAATAAAACAAATTCCCAAAAACCAGACTCTACCTAGAGGATCTCTTGGGGCACTGCGGCTCCTGCGATCGCTAACCAGGCGTGTTAGGTCTCTGTCGATCGCGTCGACGAAC
Human_STR_1232588_AAT_p5	1232588	AAT	5.66667	p5	ACTGGCCGCTTGACGAGGTTACAGTGAGCTGAGATCATGCCATTGCACTCCAGCCTGGGGAACAGAGTGAGACTCTTTCTCAAATAATAATAATAATAATAATAATAATAATAATAAAGATTGATGAACTAAAAATAAAACAAATTCCCAAAAACCAGACTCTACCTAGAGGATCTCTTGGGGCACTGCGGCTCCTGCGATCGCGGTCTCTGTCGATCGCGTCGACGAAC
Human_STR_1232589_A_m5	1232589	A	18	m5	ACTGGCCGCTTGACGCCGGGGCAGGAGGATTGCTTGAGCCTGAGAGTTCGAGACCAGCCTGGGCAACGTAGAAGGACCTCCATTTCTAAAAAAAAAAAAATTTGCCGAGTGTGGTGGCACGTTCCTGTACCCCAGCTACTCGGGAGGTTGAGGCTGCGGTGAGCTGTGATCATCACTGCGGCTCCTGCGATCGCTAACCAGGCGGGTCTCTGTCGATCGCGTCGACGAAC
Human_STR_1232589_A_ref	1232589	A	18	ref	ACTGGCCGCTTGACGCCGGGGCAGGAGGATTGCTTGAGCCTGAGAGTTCGAGACCAGCCTGGGCAACGTAGAAGGACCTCCATTTCTAAAAAAAAAAAAAAAAAATTTGCCGAGTGTGGTGGCACGTTCCTGTACCCCAGCTACTCGGGAGGTTGAGGCTGCGGTGAGCTGTGATCATCACTGCGGCTCCTGCGATCGCTAACCGGTCTCTGTCGATCGCGTCGACGAAC
Human_STR_1232589_A_p5	1232589	A	18	p5	ACTGGCCGCTTGACGCCGGGGCAGGAGGATTGCTTGAGCCTGAGAGTTCGAGACCAGCCTGGGCAACGTAGAAGGACCTCCATTTCTAAAAAAAAAAAAAAAAAAAAAAATTTGCCGAGTGTGGTGGCACGTTCCTGTACCCCAGCTACTCGGGAGGTTGAGGCTGCGGTGAGCTGTGATCATCACTGCGGCTCCTGCGATCGCGGTCTCTGTCGATCGCGTCGACGAAC
Human_STR_1232590_AT_m5	1232590	AT	7	m5	ACTGGCCGCTTGACGGGTGAGCTGTGATCATGCCACTGCACTCCAGCCTGGGTGACAGAGTGAGACCCTCTCTCAAAAAATACATCCATATCCATTTCCATACGTTCTTATAATGGCATATACTCAGTAAAAATGTATAAAATTTTTACTAGTTGACTACTTTCACTGCGGCTCCTGCGATCGCTAACCAGGCGTGTTAGCTGCGGTCTCTGTCGATCGCGTCGACGAAC
Human_STR_1232590_AT_ref	1232590	AT	7	ref	ACTGGCCGCTTGACGGGTGAGCTGTGATCATGCCACTGCACTCCAGCCTGGGTGACAGAGTGAGACCCTCTCTCAAAAAATACATCCATATATATATATATCCATTTCCATACGTTCTTATAATGGCATATACTCAGTAAAAATGTATAAAATTTTTACTAGTTGACTACTTTCACTGCGGCTCCTGCGATCGCTAACCAGGCGGGTCTCTGTCGATCGCGTCGACGAAC
Human_STR_1232590_AT_p3	1232590	AT	7	p3	ACTGGCCGCTTGACGGGTGAGCTGTGATCATGCCACTGCACTCCAGCCTGGGTGACAGAGTGAGACCCTCTCTCAAAAAATACATCCATATATATATATATATATATCCATTTCCATACGTTCTTATAATGGCATATACTCAGTAAAAATGTATAAAATTTTTACTAGTTGACTACTTTCACTGCGGCTCCTGCGATCGCTAACGGTCTCTGTCGATCGCGTCGACGAAC
Human_STR_1232590_AT_p5	1232590	AT	7	p5	ACTGGCCGCTTGACGGGTGAGCTGTGATCATGCCACTGCACTCCAGCCTGGGTGACAGAGTGAGACCCTCTCTCAAAAAATACATCCATATATATATATATATATATATATCCATTTCCATACGTTCTTATAATGGCATATACTCAGTAAAAATGTATAAAATTTTTACTAGTTGACTACTTTCACTGCGGCTCCTGCGATCGCGGTCTCTGTCGATCGCGTCGACGAAC
Human_STR_1232651_T_m5	1232651	T	14	m5	ACTGGCCGCTTGACGAGTCCTCTTTTTGTATGAACTTTCAAGACATCCTGATACTCACTGCTGCAGATACGTTTTCCTGTATTTGATTCTTTTTTTTTGGACAGAGTCTCTCTTTGTCACCCAGGCTGGAGTACAGTGGCACGATCTCAGCTCACTGCAACCTCCGCCTCCCACACTGCGGCTCCTGCGATCGCTAACCAGGCGGGTCTCTGTCGATCGCGTCGACGAAC
Human_STR_1232651_T_ref	1232651	T	14	ref	ACTGGCCGCTTGACGAGTCCTCTTTTTGTATGAACTTTCAAGACATCCTGATACTCACTGCTGCAGATACGTTTTCCTGTATTTGATTCTTTTTTTTTTTTTTGGACAGAGTCTCTCTTTGTCACCCAGGCTGGAGTACAGTGGCACGATCTCAGCTCACTGCAACCTCCGCCTCCCACACTGCGGCTCCTGCGATCGCTAACCGGTCTCTGTCGATCGCGTCGACGAAC
Human_STR_1232651_T_p5	1232651	T	14	p5	ACTGGCCGCTTGACGAGTCCTCTTTTTGTATGAACTTTCAAGACATCCTGATACTCACTGCTGCAGATACGTTTTCCTGTATTTGATTCTTTTTTTTTTTTTTTTTTTGGACAGAGTCTCTCTTTGTCACCCAGGCTGGAGTACAGTGGCACGATCTCAGCTCACTGCAACCTCCGCCTCCCACACTGCGGCTCCTGCGATCGCGGTCTCTGTCGATCGCGTCGACGAAC
Human_STR_1232662_ACGG_m5	1232662	ACGG	6.25	m5	ACTGGCCGCTTGACGAACAGGCACACGAGATGCAGGCAGCGGCAGCCGCTGGGCATGGTCAGCGCCGGCCCCAGGAGACGGCGTGGACACCTGTGGGACGGCACCGGTTGGGAGGCGGCCGGACGCGGAGATAGCGGCACGGACACTGCGGCTCCTGCGATCGCTAACCAGGCGTGTTAGCTGCTGTGCTGTCCTACGAGTAAAGGTCTCTGTCGATCGCGTCGACGAAC
Human_STR_1232662_ACGG_ref	1232662	ACGG	6.25	ref	ACTGGCCGCTTGACGAACAGGCACACGAGATGCAGGCAGCGGCAGCCGCTGGGCATGGTCAGCGCCGGCCCCAGGAGACGGACGGACGGACGGACGGACGGCGTGGACACCTGTGGGACGGCACCGGTTGGGAGGCGGCCGGACGCGGAGATAGCGGCACGGACACTGCGGCTCCTGCGATCGCTAACCAGGCGTGTTAGCTGCGGTCTCTGTCGATCGCGTCGACGAAC
Human_STR_1232662_ACGG_p3	1232662	ACGG	6.25	p3	ACTGGCCGCTTGACGAACAGGCACACGAGATGCAGGCAGCGGCAGCCGCTGGGCATGGTCAGCGCCGGCCCCAGGAGACGGACGGACGGACGGACGGACGGACGGACGGACGGCGTGGACACCTGTGGGACGGCACCGGTTGGGAGGCGGCCGGACGCGGAGATAGCGGCACGGACACTGCGGCTCCTGCGATCGCTAACCAGGGGTCTCTGTCGATCGCGTCGACGAAC
Human_STR_1232662_ACGG_p5	1232662	ACGG	6.25	p5	ACTGGCCGCTTGACGAACAGGCACACGAGATGCAGGCAGCGGCAGCCGCTGGGCATGGTCAGCGCCGGCCCCAGGAGACGGACGGACGGACGGACGGACGGACGGACGGACGGACGGACGGCGTGGACACCTGTGGGACGGCACCGGTTGGGAGGCGGCCGGACGCGGAGATAGCGGCACGGACACTGCGGCTCCTGCGATCGCGGTCTCTGTCGATCGCGTCGACGAAC
Human_STR_1232663_C_m5	1232663	C	11	m5	ACTGGCCGCTTGACGGCACGGAGGGGACGCGGGGGCCGGAGGGAAGGACGGTTCCCGGCAGCGAGCAGTCTCCGCCCCACAGCTCCGACAGCCCCCCGCCACCACCACTCTCTCCCACGTCCCCTTTCTATCTCCGCCGCGCTGGGTTCGGCGGCGGCGCGGGGCCTGGAATCCACTGCGGCTCCTGCGATCGCTAACCAGGCGGGTCTCTGTCGATCGCGTCGACGAAC
Human_STR_1232663_C_ref	1232663	C	11	ref	ACTGGCCGCTTGACGGCACGGAGGGGACGCGGGGGCCGGAGGGAAGGACGGTTCCCGGCAGCGAGCAGTCTCCGCCCCACAGCTCCGACAGCCCCCCCCCCCGCCACCACCACTCTCTCCCACGTCCCCTTTCTATCTCCGCCGCGCTGGGTTCGGCGGCGGCGCGGGGCCTGGAATCCACTGCGGCTCCTGCGATCGCTAACCGGTCTCTGTCGATCGCGTCGACGAAC
Human_STR_1232663_C_p5	1232663	C	11	p5	ACTGGCCGCTTGACGGCACGGAGGGGACGCGGGGGCCGGAGGGAAGGACGGTTCCCGGCAGCGAGCAGTCTCCGCCCCACAGCTCCGACAGCCCCCCCCCCCCCCCCGCCACCACCACTCTCTCCCACGTCCCCTTTCTATCTCCGCCGCGCTGGGTTCGGCGGCGGCGCGGGGCCTGGAATCCACTGCGGCTCCTGCGATCGCGGTCTCTGTCGATCGCGTCGACGAAC
Human_STR_1232664_C_m5	1232664	C	15	m5	ACTGGCCGCTTGACGCCGGGAGGCAGACGTTGCAGTTAGCCAAGATCGCGCCACTGCACTCCAGCTTGGGGGACAGAGCAAAACTCCGACCCCCCCCCCAAAAAAAGACAAGGACCCAGAACATAATTTCTAGTTTGTGCAGGACAACAGGGCAGAGGTCAGGAACGCTAGCGCACTGCGGCTCCTGCGATCGCTAACCAGGCGGGTCTCTGTCGATCGCGTCGACGAAC
Human_STR_1232664_C_ref	1232664	C	15	ref	ACTGGCCGCTTGACGCCGGGAGGCAGACGTTGCAGTTAGCCAAGATCGCGCCACTGCACTCCAGCTTGGGGGACAGAGCAAAACTCCGACCCCCCCCCCCCCCCAAAAAAAGACAAGGACCCAGAACATAATTTCTAGTTTGTGCAGGACAACAGGGCAGAGGTCAGGAACGCTAGCGCACTGCGGCTCCTGCGATCGCTAACCGGTCTCTGTCGATCGCGTCGACGAAC
Human_STR_1232664_C_p3	1232664	C	15	p3	ACTGGCCGCTTGACGCCGGGAGGCAGACGTTGCAGTTAGCCAAGATCGCGCCACTGCACTCCAGCTTGGGGGACAGAGCAAAACTCCGACCCCCCCCCCCCCCCCCCAAAAAAAGACAAGGACCCAGAACATAATTTCTAGTTTGTGCAGGACAACAGGGCAGAGGTCAGGAACGCTAGCGCACTGCGGCTCCTGCGATCGCTAGGTCTCTGTCGATCGCGTCGACGAAC
Human_STR_1232664_C_p5	1232664	C	15	p5	ACTGGCCGCTTGACGCCGGGAGGCAGACGTTGCAGTTAGCCAAGATCGCGCCACTGCACTCCAGCTTGGGGGACAGAGCAAAACTCCGACCCCCCCCCCCCCCCCCCCCAAAAAAAGACAAGGACCCAGAACATAATTTCTAGTTTGTGCAGGACAACAGGGCAGAGGTCAGGAACGCTAGCGCACTGCGGCTCCTGCGATCGCGGTCTCTGTCGATCGCGTCGACGAAC
Human_STR_1232665_T_m5	1232665	T	11	m5	ACTGGCCGCTTGACGGTGATCGCCTCTTCCCTGAAGAGCTCTCTGAATTTGAGTAATGACATGGCTGTACCATTCATTTTGTTTAAACACATTTTTTGGTGAAAAATTGCAAACAACCTATAATTCAAAAATTACTGTAGGCAAATAAATTATGGCACATCAACACTATGTGACACTGCGGCTCCTGCGATCGCTAACCAGGCGGGTCTCTGTCGATCGCGTCGACGAAC
Human_STR_1232665_T_ref	1232665	T	11	ref	ACTGGCCGCTTGACGGTGATCGCCTCTTCCCTGAAGAGCTCTCTGAATTTGAGTAATGACATGGCTGTACCATTCATTTTGTTTAAACACATTTTTTTTTTTGGTGAAAAATTGCAAACAACCTATAATTCAAAAATTACTGTAGGCAAATAAATTATGGCACATCAACACTATGTGACACTGCGGCTCCTGCGATCGCTAACCGGTCTCTGTCGATCGCGTCGACGAAC
Human_STR_1232665_T_p5	1232665	T	11	p5	ACTGGCCGCTTGACGGTGATCGCCTCTTCCCTGAAGAGCTCTCTGAATTTGAGTAATGACATGGCTGTACCATTCATTTTGTTTAAACACATTTTTTTTTTTTTTTTGGTGAAAAATTGCAAACAACCTATAATTCAAAAATTACTGTAGGCAAATAAATTATGGCACATCAACACTATGTGACACTGCGGCTCCTGCGATCGCGGTCTCTGTCGATCGCGTCGACGAAC
Human_STR_1232666_T_m5	1232666	T	14	m5	ACTGGCCGCTTGACGACAACCTATAATTCAAAAATTACTGTAGGCAAATAAATTATGGCACATCAACACTATGTGACTGTTAAAAATACTTTTTTTTTGACGTCTAAAGATGTCCAAAAAAGCTAAGAATATGTAAAGTGCGGTGGGGGGAAGCCGGAAACAAAGAAGAACGTCACTGCGGCTCCTGCGATCGCTAACCAGGCGGGTCTCTGTCGATCGCGTCGACGAAC
Human_STR_1232666_T_ref	1232666	T	14	ref	ACTGGCCGCTTGACGACAACCTATAATTCAAAAATTACTGTAGGCAAATAAATTATGGCACATCAACACTATGTGACTGTTAAAAATACTTTTTTTTTTTTTTGACGTCTAAAGATGTCCAAAAAAGCTAAGAATATGTAAAGTGCGGTGGGGGGAAGCCGGAAACAAAGAAGAACGTCACTGCGGCTCCTGCGATCGCTAACCGGTCTCTGTCGATCGCGTCGACGAAC
Human_STR_1232666_T_p5	1232666	T	14	p5	ACTGGCCGCTTGACGACAACCTATAATTCAAAAATTACTGTAGGCAAATAAATTATGGCACATCAACACTATGTGACTGTTAAAAATACTTTTTTTTTTTTTTTTTTTGACGTCTAAAGATGTCCAAAAAAGCTAAGAATATGTAAAGTGCGGTGGGGGGAAGCCGGAAACAAAGAAGAACGTCACTGCGGCTCCTGCGATCGCGGTCTCTGTCGATCGCGTCGACGAAC
Human_STR_1232667_T_m5	1232667	T	13	m5	ACTGGCCGCTTGACGGGGGGAAGCCGGAAACAAAGAAGAACGTACTTTGACATTGGCAGTGCTTTTCTCTGGATGATCGAATTATAGAGGTTTTTTTTCTTATTAATACTTTTCAGCATTAACACTTTTTTTTTTTTTTTTTTTTTTTTTTTTGAGACGGAGTCTCGCTTTGTCACTGCGGCTCCTGCGATCGCTAACCAGGCGGGTCTCTGTCGATCGCGTCGACGAAC
Human_STR_1232667_T_ref	1232667	T	13	ref	ACTGGCCGCTTGACGGGGGGAAGCCGGAAACAAAGAAGAACGTACTTTGACATTGGCAGTGCTTTTCTCTGGATGATCGAATTATAGAGGTTTTTTTTTTTTTCTTATTAATACTTTTCAGCATTAACACTTTTTTTTTTTTTTTTTTTTTTTTTTTTGAGACGGAGTCTCGCTTTGTCACTGCGGCTCCTGCGATCGCTAACCGGTCTCTGTCGATCGCGTCGACGAAC
Human_STR_1232667_T_p5	1232667	T	13	p5	ACTGGCCGCTTGACGGGGGGAAGCCGGAAACAAAGAAGAACGTACTTTGACATTGGCAGTGCTTTTCTCTGGATGATCGAATTATAGAGGTTTTTTTTTTTTTTTTTTCTTATTAATACTTTTCAGCATTAACACTTTTTTTTTTTTTTTTTTTTTTTTTTTTGAGACGGAGTCTCGCTTTGTCACTGCGGCTCCTGCGATCGCGGTCTCTGTCGATCGCGTCGACGAAC
Human_STR_1232688_AATT_m5	1232688	AATT	4.5	m5	ACTGGCCGCTTGACGTTGCAGTGAGCCGAGATCGCACCACTACACTCCAGCCTGGGCAACAGAGTGAGACCCTGTCTCAAAACAAACAGAATAAAAAAAATCTATTGAATACCTACTATGCCAGGCATTGTTTTAGACACTGGGGATCACTGCGGCTCCTGCGATCGCTAACCAGGCGTGTTAGCTGCTGTGCTGTCCTACGAGGGTCTCTGTCGATCGCGTCGACGAAC
Human_STR_1232688_AATT_ref	1232688	AATT	4.5	ref	ACTGGCCGCTTGACGTTGCAGTGAGCCGAGATCGCACCACTACACTCCAGCCTGGGCAACAGAGTGAGACCCTGTCTCAAAAATTAATTAATTAATTACAAACAGAATAAAAAAAATCTATTGAATACCTACTATGCCAGGCATTGTTTTAGACACTGGGGATCACTGCGGCTCCTGCGATCGCTAACCAGGCGTGTTAGCTGCGGTCTCTGTCGATCGCGTCGACGAAC
Human_STR_1232688_AATT_p5	1232688	AATT	4.5	p5	ACTGGCCGCTTGACGTTGCAGTGAGCCGAGATCGCACCACTACACTCCAGCCTGGGCAACAGAGTGAGACCCTGTCTCAAAAATTAATTAATTAATTAATTAATTAATTAATTAATTACAAACAGAATAAAAAAAATCTATTGAATACCTACTATGCCAGGCATTGTTTTAGACACTGGGGATCACTGCGGCTCCTGCGATCGCGGTCTCTGTCGATCGCGTCGACGAAC
Human_STR_1232689_T_m5	1232689	T	17	m5	ACTGGCCGCTTGACGATTCTCTGGATGACGGGGAACCAGTAGCACGATTCTCTCTCCCACTGTATCTTTGAGATGTGTTCCCCTATTCTTTTTTTTTTTTCTTTCAGTACTGGATTCTTTCCCCGCTTCCCGCTATTGCCCTGCTCCTGACACCTCCTTCCTTCTGTGGCCAGCACTGCGGCTCCTGCGATCGCTAACCAGGCGGGTCTCTGTCGATCGCGTCGACGAAC
Human_STR_1232689_T_ref	1232689	T	17	ref	ACTGGCCGCTTGACGATTCTCTGGATGACGGGGAACCAGTAGCACGATTCTCTCTCCCACTGTATCTTTGAGATGTGTTCCCCTATTCTTTTTTTTTTTTTTTTTCTTTCAGTACTGGATTCTTTCCCCGCTTCCCGCTATTGCCCTGCTCCTGACACCTCCTTCCTTCTGTGGCCAGCACTGCGGCTCCTGCGATCGCTAACCGGTCTCTGTCGATCGCGTCGACGAAC
Human_STR_1232689_T_p3	1232689	T	17	p3	ACTGGCCGCTTGACGATTCTCTGGATGACGGGGAACCAGTAGCACGATTCTCTCTCCCACTGTATCTTTGAGATGTGTTCCCCTATTCTTTTTTTTTTTTTTTTTTTTCTTTCAGTACTGGATTCTTTCCCCGCTTCCCGCTATTGCCCTGCTCCTGACACCTCCTTCCTTCTGTGGCCAGCACTGCGGCTCCTGCGATCGCTAGGTCTCTGTCGATCGCGTCGACGAAC
Human_STR_1232689_T_p5	1232689	T	17	p5	ACTGGCCGCTTGACGATTCTCTGGATGACGGGGAACCAGTAGCACGATTCTCTCTCCCACTGTATCTTTGAGATGTGTTCCCCTATTCTTTTTTTTTTTTTTTTTTTTTTCTTTCAGTACTGGATTCTTTCCCCGCTTCCCGCTATTGCCCTGCTCCTGACACCTCCTTCCTTCTGTGGCCAGCACTGCGGCTCCTGCGATCGCGGTCTCTGTCGATCGCGTCGACGAAC
Human_STR_1232761_AAAAAT_m5	1232761	AAAAAT	3.66667	m5	ACTGGCCGCTTGACGCTAGATCAATATTATGTGGATCTCCAAGCACAGTTGCTTTAAAAATATATATTTAATTATAAAAGTTACACATATATAACATTTCCTCCAAGTGGTGTTCACTCTATTTTATGTCACTGCGGCTCCTGCGATCGCTAACCAGGCGTGTTAGCTGCTGTGCTGTCCTACGAGTAAACAGTAGAGTCCGTGGGTCTCTGTCGATCGCGTCGACGAAC
Human_STR_1232761_AAAAAT_ref	1232761	AAAAAT	3.66667	ref	ACTGGCCGCTTGACGCTAGATCAATATTATGTGGATCTCCAAGCACAGTTGCTTTAAAAATATATATTTAATAAAAATAAAAATAAAAATAAAAATTATAAAAGTTACACATATATAACATTTCCTCCAAGTGGTGTTCACTCTATTTTATGTCACTGCGGCTCCTGCGATCGCTAACCAGGCGTGTTAGCTGCTGTGCTGTCCGGTCTCTGTCGATCGCGTCGACGAAC
Human_STR_1232761_AAAAAT_p3	1232761	AAAAAT	3.66667	p3	ACTGGCCGCTTGACGCTAGATCAATATTATGTGGATCTCCAAGCACAGTTGCTTTAAAAATATATATTTAATAAAAATAAAAATAAAAATAAAAATAAAAATAAAAATAAAAATTATAAAAGTTACACATATATAACATTTCCTCCAAGTGGTGTTCACTCTATTTTATGTCACTGCGGCTCCTGCGATCGCTAACCAGGCGTGGGTCTCTGTCGATCGCGTCGACGAAC
Human_STR_1232761_AAAAAT_p5	1232761	AAAAAT	3.66667	p5	ACTGGCCGCTTGACGCTAGATCAATATTATGTGGATCTCCAAGCACAGTTGCTTTAAAAATATATATTTAATAAAAATAAAAATAAAAATAAAAATAAAAATAAAAATAAAAATAAAAATAAAAATTATAAAAGTTACACATATATAACATTTCCTCCAAGTGGTGTTCACTCTATTTTATGTCACTGCGGCTCCTGCGATCGCGGTCTCTGTCGATCGCGTCGACGAAC
Human_STR_1232762_AT_m5	1232762	AT	9	m5	ACTGGCCGCTTGACGAAATATAAAATATATAAAAGTTACACATATATAACATTTCCTCCAAGTGGTGTTCACTCTATTTTATGTGATATATATTATGAATAAAGAACTGATAAACATTCCTTCCAGCGTGATGGTTCCAGATTTTTTCCATGCTACGGCCAACCACTGCGGCTCCTGCGATCGCTAACCAGGCGTGTTAGCTGCGGTCTCTGTCGATCGCGTCGACGAAC
Human_STR_1232762_AT_ref	1232762	AT	9	ref	ACTGGCCGCTTGACGAAATATAAAATATATAAAAGTTACACATATATAACATTTCCTCCAAGTGGTGTTCACTCTATTTTATGTGATATATATATATATATATTATGAATAAAGAACTGATAAACATTCCTTCCAGCGTGATGGTTCCAGATTTTTTCCATGCTACGGCCAACCACTGCGGCTCCTGCGATCGCTAACCAGGCGGGTCTCTGTCGATCGCGTCGACGAAC
Human_STR_1232762_AT_p3	1232762	AT	9	p3	ACTGGCCGCTTGACGAAATATAAAATATATAAAAGTTACACATATATAACATTTCCTCCAAGTGGTGTTCACTCTATTTTATGTGATATATATATATATATATATATATTATGAATAAAGAACTGATAAACATTCCTTCCAGCGTGATGGTTCCAGATTTTTTCCATGCTACGGCCAACCACTGCGGCTCCTGCGATCGCTAACGGTCTCTGTCGATCGCGTCGACGAAC
Human_STR_1232762_AT_p5	1232762	AT	9	p5	ACTGGCCGCTTGACGAAATATAAAATATATAAAAGTTACACATATATAACATTTCCTCCAAGTGGTGTTCACTCTATTTTATGTGATATATATATATATATATATATATATATTATGAATAAAGAACTGATAAACATTCCTTCCAGCGTGATGGTTCCAGATTTTTTCCATGCTACGGCCAACCACTGCGGCTCCTGCGATCGCGGTCTCTGTCGATCGCGTCGACGAAC
Human_STR_1232763_AAAT_m5	1232763	AAAT	3.75	m5	ACTGGCCGCTTGACGGGTTCAGTGAGCCGAGATCGCGCCTTTGCACTCCAGCCTGGGCGACAGAGCGAAACTCCGTCTCAAGCTCTTGCTTTCTCCAGTAAATACATAAACGGAAAACCTCAACAGCTTTATTATCTGTTAAAGTCTCACTGCGGCTCCTGCGATCGCTAACCAGGCGTGTTAGCTGCTGTGCTGTCCTACGAGGGTCTCTGTCGATCGCGTCGACGAAC
Human_STR_1232763_AAAT_ref	1232763	AAAT	3.75	ref	ACTGGCCGCTTGACGGGTTCAGTGAGCCGAGATCGCGCCTTTGCACTCCAGCCTGGGCGACAGAGCGAAACTCCGTCTCAAAAATAAATAAATAAATGCTCTTGCTTTCTCCAGTAAATACATAAACGGAAAACCTCAACAGCTTTATTATCTGTTAAAGTCTCACTGCGGCTCCTGCGATCGCTAACCAGGCGTGTTAGCTGCGGTCTCTGTCGATCGCGTCGACGAAC
Human_STR_1232763_AAAT_p5	1232763	AAAT	3.75	p5	ACTGGCCGCTTGACGGGTTCAGTGAGCCGAGATCGCGCCTTTGCACTCCAGCCTGGGCGACAGAGCGAAACTCCGTCTCAAAAATAAATAAATAAATAAATAAATAAATAAATAAATGCTCTTGCTTTCTCCAGTAAATACATAAACGGAAAACCTCAACAGCTTTATTATCTGTTAAAGTCTCACTGCGGCTCCTGCGATCGCGGTCTCTGTCGATCGCGTCGACGAAC
Human_STR_1232815_AAAT_m5	1232815	AAAT	7.5	m5	ACTGGCCGCTTGACGTGAGCTGAGATAGCCCTACAGCACTCCAGCCTGGGTAACAGAGACTCCGTCTCAAAAAAAATAAATAAATATTGGCCAGGCGTTGGGGGCCAGCAATCCGGGTGATTCGATACATGCCAAAGTTTGATCACTGCGGCTCCTGCGATCGCTAACCAGGCGTGTTAGCTGCTGTGCTGTCCTACGAGTAAAGGTCTCTGTCGATCGCGTCGACGAAC
Human_STR_1232815_AAAT_ref	1232815	AAAT	7.5	ref	ACTGGCCGCTTGACGTGAGCTGAGATAGCCCTACAGCACTCCAGCCTGGGTAACAGAGACTCCGTCTCAAAAAAAATAAATAAATAAATAAATAAATAAATAAATATTGGCCAGGCGTTGGGGGCCAGCAATCCGGGTGATTCGATACATGCCAAAGTTTGATCACTGCGGCTCCTGCGATCGCTAACCAGGCGTGTTAGCTGCGGTCTCTGTCGATCGCGTCGACGAAC
Human_STR_1232815_AAAT_p3	1232815	AAAT	7.5	p3	ACTGGCCGCTTGACGTGAGCTGAGATAGCCCTACAGCACTCCAGCCTGGGTAACAGAGACTCCGTCTCAAAAAAAATAAATAAATAAATAAATAAATAAATAAATAAATAAATAAATATTGGCCAGGCGTTGGGGGCCAGCAATCCGGGTGATTCGATACATGCCAAAGTTTGATCACTGCGGCTCCTGCGATCGCTAACCAGGGGTCTCTGTCGATCGCGTCGACGAAC
Human_STR_1232815_AAAT_p5	1232815	AAAT	7.5	p5	ACTGGCCGCTTGACGTGAGCTGAGATAGCCCTACAGCACTCCAGCCTGGGTAACAGAGACTCCGTCTCAAAAAAAATAAATAAATAAATAAATAAATAAATAAATAAATAAATAAATAAATAAATATTGGCCAGGCGTTGGGGGCCAGCAATCCGGGTGATTCGATACATGCCAAAGTTTGATCACTGCGGCTCCTGCGATCGCGGTCTCTGTCGATCGCGTCGACGAAC
Human_STR_1232816_GT_m5	1232816	GT	17.5	m5	ACTGGCCGCTTGACGTGGGGGCCAGCAATCCGGGTGATTCGATACATGCCAAAGTTTGATAACCACTGGCTTAGGCGTGTGTGTGTGTGTGTGTGTGTGTGTAGTGAACATACTGCTCTTTTCCCGAGTACTGTGTGTGTGTCCGTGTGGAACATATTGCTCTCACTGCGGCTCCTGCGATCGCTAACCAGGCGTGTTAGCTGCGGTCTCTGTCGATCGCGTCGACGAAC
Human_STR_1232816_GT_ref	1232816	GT	17.5	ref	ACTGGCCGCTTGACGTGGGGGCCAGCAATCCGGGTGATTCGATACATGCCAAAGTTTGATAACCACTGGCTTAGGCGTGTGTGTGTGTGTGTGTGTGTGTGTGTGTGTGTGTAGTGAACATACTGCTCTTTTCCCGAGTACTGTGTGTGTGTCCGTGTGGAACATATTGCTCTCACTGCGGCTCCTGCGATCGCTAACCAGGCGGGTCTCTGTCGATCGCGTCGACGAAC
Human_STR_1232816_GT_p5	1232816	GT	17.5	p5	ACTGGCCGCTTGACGTGGGGGCCAGCAATCCGGGTGATTCGATACATGCCAAAGTTTGATAACCACTGGCTTAGGCGTGTGTGTGTGTGTGTGTGTGTGTGTGTGTGTGTGTGTGTGTGTGTAGTGAACATACTGCTCTTTTCCCGAGTACTGTGTGTGTGTCCGTGTGGAACATATTGCTCTCACTGCGGCTCCTGCGATCGCGGTCTCTGTCGATCGCGTCGACGAAC
Human_STR_1232817_CCG_m5	1232817	CCG	7.66667	m5	ACTGGCCGCTTGACGCAGCTCCGATACCCGCGAGTCCATCCGCCGCTGCCGCCAGCCCCCCGCCCGGCCCCTCCCCCGACCGCCGCCGCTTACTGCCACTGCCGTGTCCGGCCGGCCTGAGCAGAGTGGGGTGGGGCTCTGCACAAGCTACGCCACTGCGGCTCCTGCGATCGCTAACCAGGCGTGTTAGCTGCTGTGCTGTCCGGTCTCTGTCGATCGCGTCGACGAAC
Human_STR_1232817_CCG_ref	1232817	CCG	7.66667	ref	ACTGGCCGCTTGACGCAGCTCCGATACCCGCGAGTCCATCCGCCGCTGCCGCCAGCCCCCCGCCCGGCCCCTCCCCCGACCGCCGCCGCCGCCGCCGCCGCCGCTTACTGCCACTGCCGTGTCCGGCCGGCCTGAGCAGAGTGGGGTGGGGCTCTGCACAAGCTACGCCACTGCGGCTCCTGCGATCGCTAACCAGGCGTGTTAGGTCTCTGTCGATCGCGTCGACGAAC
Human_STR_1232817_CCG_p3	1232817	CCG	7.66667	p3	ACTGGCCGCTTGACGCAGCTCCGATACCCGCGAGTCCATCCGCCGCTGCCGCCAGCCCCCCGCCCGGCCCCTCCCCCGACCGCCGCCGCCGCCGCCGCCGCCGCCGCCGCCGCTTACTGCCACTGCCGTGTCCGGCCGGCCTGAGCAGAGTGGGGTGGGGCTCTGCACAAGCTACGCCACTGCGGCTCCTGCGATCGCTAACCAGGTCTCTGTCGATCGCGTCGACGAAC
Human_STR_1232817_CCG_p5	1232817	CCG	7.66667	p5	ACTGGCCGCTTGACGCAGCTCCGATACCCGCGAGTCCATCCGCCGCTGCCGCCAGCCCCCCGCCCGGCCCCTCCCCCGACCGCCGCCGCCGCCGCCGCCGCCGCCGCCGCCGCCGCCGCTTACTGCCACTGCCGTGTCCGGCCGGCCTGAGCAGAGTGGGGTGGGGCTCTGCACAAGCTACGCCACTGCGGCTCCTGCGATCGCGGTCTCTGTCGATCGCGTCGACGAAC
Human_STR_1232818_A_m5	1232818	A	18	m5	ACTGGCCGCTTGACGGAGGCGGAGGTTGCAGTGACCCGAGATCACGCCATTGCACTCCAGCCTGGGCAACAGAGCGAGACTCCAACTAAAAAAAAAAAAATTAGCCCAGCATGATGGTGCACATCTGTGGTCCCAGCTGCTCGGGAGACTGAGGCAGGAGAATCGCTTGAACTCACTGCGGCTCCTGCGATCGCTAACCAGGCGGGTCTCTGTCGATCGCGTCGACGAAC
Human_STR_1232818_A_ref	1232818	A	18	ref	ACTGGCCGCTTGACGGAGGCGGAGGTTGCAGTGACCCGAGATCACGCCATTGCACTCCAGCCTGGGCAACAGAGCGAGACTCCAACTAAAAAAAAAAAAAAAAAATTAGCCCAGCATGATGGTGCACATCTGTGGTCCCAGCTGCTCGGGAGACTGAGGCAGGAGAATCGCTTGAACTCACTGCGGCTCCTGCGATCGCTAACCGGTCTCTGTCGATCGCGTCGACGAAC
Human_STR_1232818_A_p5	1232818	A	18	p5	ACTGGCCGCTTGACGGAGGCGGAGGTTGCAGTGACCCGAGATCACGCCATTGCACTCCAGCCTGGGCAACAGAGCGAGACTCCAACTAAAAAAAAAAAAAAAAAAAAAAATTAGCCCAGCATGATGGTGCACATCTGTGGTCCCAGCTGCTCGGGAGACTGAGGCAGGAGAATCGCTTGAACTCACTGCGGCTCCTGCGATCGCGGTCTCTGTCGATCGCGTCGACGAAC
Human_STR_1232828_T_m5	1232828	T	25	m5	ACTGGCCGCTTGACGTTGAATGGTACAATTTCCCATACAATTGCTGAAGTCAGAAACCTGCTTGTTTTCTTGTCAGTCTCTTTCTTTTTTTTTTTTTTTTTTTTGAGATGGAGTCTCACTCTGTCACCTAGGCTGGAGTATAGTGGTGCGATCTCAGCTCACTGCAACCTCCGCACTGCGGCTCCTGCGATCGCTAACCAGGCGGGTCTCTGTCGATCGCGTCGACGAAC
Human_STR_1232828_T_ref	1232828	T	25	ref	ACTGGCCGCTTGACGTTGAATGGTACAATTTCCCATACAATTGCTGAAGTCAGAAACCTGCTTGTTTTCTTGTCAGTCTCTTTCTTTTTTTTTTTTTTTTTTTTTTTTTGAGATGGAGTCTCACTCTGTCACCTAGGCTGGAGTATAGTGGTGCGATCTCAGCTCACTGCAACCTCCGCACTGCGGCTCCTGCGATCGCTAACCGGTCTCTGTCGATCGCGTCGACGAAC
Human_STR_1232828_T_p5	1232828	T	25	p5	ACTGGCCGCTTGACGTTGAATGGTACAATTTCCCATACAATTGCTGAAGTCAGAAACCTGCTTGTTTTCTTGTCAGTCTCTTTCTTTTTTTTTTTTTTTTTTTTTTTTTTTTTTGAGATGGAGTCTCACTCTGTCACCTAGGCTGGAGTATAGTGGTGCGATCTCAGCTCACTGCAACCTCCGCACTGCGGCTCCTGCGATCGCGGTCTCTGTCGATCGCGTCGACGAAC
Human_STR_1232830_GTTT_m5	1232830	GTTT	4.75	m5	ACTGGCCGCTTGACGTCTCCTGCCTCAGCCTCCCCAGTAGCTGGGATTACAGGCATGCACCACCACACCCAGCTAATTTTTGATAGGGAGTTTCACTCTGTCACCCAGGCTGGAGTGCAGTCGTGCCATGTTGGCTCACTGCACACTGCGGCTCCTGCGATCGCTAACCAGGCGTGTTAGCTGCTGTGCTGTCCTACGAGTAAAGGTCTCTGTCGATCGCGTCGACGAAC
Human_STR_1232830_GTTT_ref	1232830	GTTT	4.75	ref	ACTGGCCGCTTGACGTCTCCTGCCTCAGCCTCCCCAGTAGCTGGGATTACAGGCATGCACCACCACACCCAGCTAATTTGTTTGTTTGTTTGTTTGTTTTTGATAGGGAGTTTCACTCTGTCACCCAGGCTGGAGTGCAGTCGTGCCATGTTGGCTCACTGCACACTGCGGCTCCTGCGATCGCTAACCAGGCGTGTTAGCTGCGGTCTCTGTCGATCGCGTCGACGAAC
Human_STR_1232830_GTTT_p5	1232830	GTTT	4.75	p5	ACTGGCCGCTTGACGTCTCCTGCCTCAGCCTCCCCAGTAGCTGGGATTACAGGCATGCACCACCACACCCAGCTAATTTGTTTGTTTGTTTGTTTGTTTGTTTGTTTGTTTGTTTGTTTTTGATAGGGAGTTTCACTCTGTCACCCAGGCTGGAGTGCAGTCGTGCCATGTTGGCTCACTGCACACTGCGGCTCCTGCGATCGCGGTCTCTGTCGATCGCGTCGACGAAC
Human_STR_1232836_ATTT_m5	1232836	ATTT	4	m5	ACTGGCCGCTTGACGAACAAGAGAGCCATAAATTGTTTTGAGATAACACATTAAGCCAAATCAACTCCCTCAAATACTAATGTTAGTTAGTTGTATTTTTTGAGACAGGCTCGCTCTGTTGCCCAGGCTGCAGTGCGGTAGCATGATCACTGCGGCTCCTGCGATCGCTAACCAGGCGTGTTAGCTGCTGTGCTGTCCTACGAGGGTCTCTGTCGATCGCGTCGACGAAC
Human_STR_1232836_ATTT_ref	1232836	ATTT	4	ref	ACTGGCCGCTTGACGAACAAGAGAGCCATAAATTGTTTTGAGATAACACATTAAGCCAAATCAACTCCCTCAAATACTAATATTTATTTATTTATTTGTTAGTTAGTTGTATTTTTTGAGACAGGCTCGCTCTGTTGCCCAGGCTGCAGTGCGGTAGCATGATCACTGCGGCTCCTGCGATCGCTAACCAGGCGTGTTAGCTGCGGTCTCTGTCGATCGCGTCGACGAAC
Human_STR_1232836_ATTT_p5	1232836	ATTT	4	p5	ACTGGCCGCTTGACGAACAAGAGAGCCATAAATTGTTTTGAGATAACACATTAAGCCAAATCAACTCCCTCAAATACTAATATTTATTTATTTATTTATTTATTTATTTATTTATTTGTTAGTTAGTTGTATTTTTTGAGACAGGCTCGCTCTGTTGCCCAGGCTGCAGTGCGGTAGCATGATCACTGCGGCTCCTGCGATCGCGGTCTCTGTCGATCGCGTCGACGAAC
Human_STR_1232837_ATTT_m5	1232837	ATTT	4.25	m5	ACTGGCCGCTTGACGACGAATGCGGAATGGGGAGAGAGCTGGGGAAAATTCCCTGGTCACTACCATACAGGACCATCCAGCTTGTTTTGAGGCAGAGTCTTGCTCTGTCACCCAGGCTGGAGTGCAGTGTCGCTATCTTGGTTCACTCACTGCGGCTCCTGCGATCGCTAACCAGGCGTGTTAGCTGCTGTGCTGTCCTACGAGGGTCTCTGTCGATCGCGTCGACGAAC
Human_STR_1232837_ATTT_ref	1232837	ATTT	4.25	ref	ACTGGCCGCTTGACGACGAATGCGGAATGGGGAGAGAGCTGGGGAAAATTCCCTGGTCACTACCATACAGGACCATCCAGCATTTATTTATTTATTTTTGTTTTGAGGCAGAGTCTTGCTCTGTCACCCAGGCTGGAGTGCAGTGTCGCTATCTTGGTTCACTCACTGCGGCTCCTGCGATCGCTAACCAGGCGTGTTAGCTGCGGTCTCTGTCGATCGCGTCGACGAAC
Human_STR_1232837_ATTT_p5	1232837	ATTT	4.25	p5	ACTGGCCGCTTGACGACGAATGCGGAATGGGGAGAGAGCTGGGGAAAATTCCCTGGTCACTACCATACAGGACCATCCAGCATTTATTTATTTATTTATTTATTTATTTATTTATTTTTGTTTTGAGGCAGAGTCTTGCTCTGTCACCCAGGCTGGAGTGCAGTGTCGCTATCTTGGTTCACTCACTGCGGCTCCTGCGATCGCGGTCTCTGTCGATCGCGTCGACGAAC
Human_STR_1232838_ATT_m5	1232838	ATT	7.66667	m5	ACTGGCCGCTTGACGTTCCTGCCTCAGCCTCCCAAATAGCTGGGATTACAGGCACGTGCCACCACACCTGGCTATTTATATTATTATTTTAGACGGAGTCTCGCTCTGTCGCCCAGGCTGGAGTGCAGTGGCTCGATCTCGGCTCACTGCAAGCACTGCGGCTCCTGCGATCGCTAACCAGGCGTGTTAGCTGCTGTGCTGTCCGGTCTCTGTCGATCGCGTCGACGAAC
Human_STR_1232838_ATT_ref	1232838	ATT	7.66667	ref	ACTGGCCGCTTGACGTTCCTGCCTCAGCCTCCCAAATAGCTGGGATTACAGGCACGTGCCACCACACCTGGCTATTTATATTATTATTATTATTATTATTATTTTAGACGGAGTCTCGCTCTGTCGCCCAGGCTGGAGTGCAGTGGCTCGATCTCGGCTCACTGCAAGCACTGCGGCTCCTGCGATCGCTAACCAGGCGTGTTAGGTCTCTGTCGATCGCGTCGACGAAC
Human_STR_1232838_ATT_p5	1232838	ATT	7.66667	p5	ACTGGCCGCTTGACGTTCCTGCCTCAGCCTCCCAAATAGCTGGGATTACAGGCACGTGCCACCACACCTGGCTATTTATATTATTATTATTATTATTATTATTATTATTATTATTATTTTAGACGGAGTCTCGCTCTGTCGCCCAGGCTGGAGTGCAGTGGCTCGATCTCGGCTCACTGCAAGCACTGCGGCTCCTGCGATCGCGGTCTCTGTCGATCGCGTCGACGAAC
Human_STR_1232840_A_m5	1232840	A	16	m5	ACTGGCCGCTTGACGAAAGGGGAGCTTACTACCTTACAAAGCAGTCCATTCGGCCAGCCTGGGCAATATAGCAAGACCTCATCACTACAAAAAAAAAAAGGCAGGGTGTGGTGGCTCACGCCTTTAATCCCAGCACTTTGGGAGGCAGAGTTGGGCGGATCACGAGGTCAGGACACTGCGGCTCCTGCGATCGCTAACCAGGCGGGTCTCTGTCGATCGCGTCGACGAAC
Human_STR_1232840_A_ref	1232840	A	16	ref	ACTGGCCGCTTGACGAAAGGGGAGCTTACTACCTTACAAAGCAGTCCATTCGGCCAGCCTGGGCAATATAGCAAGACCTCATCACTACAAAAAAAAAAAAAAAAGGCAGGGTGTGGTGGCTCACGCCTTTAATCCCAGCACTTTGGGAGGCAGAGTTGGGCGGATCACGAGGTCAGGACACTGCGGCTCCTGCGATCGCTAACCGGTCTCTGTCGATCGCGTCGACGAAC
Human_STR_1232840_A_p5	1232840	A	16	p5	ACTGGCCGCTTGACGAAAGGGGAGCTTACTACCTTACAAAGCAGTCCATTCGGCCAGCCTGGGCAATATAGCAAGACCTCATCACTACAAAAAAAAAAAAAAAAAAAAAGGCAGGGTGTGGTGGCTCACGCCTTTAATCCCAGCACTTTGGGAGGCAGAGTTGGGCGGATCACGAGGTCAGGACACTGCGGCTCCTGCGATCGCGGTCTCTGTCGATCGCGTCGACGAAC
Human_STR_1232871_AAAAC_m5	1232871	AAAAC	6.8	m5	ACTGGCCGCTTGACGCAAGATCACACCATTGCACTCCAGCCTGGGCGACAAGAGTGAAACTCCGTCTCAAAAACAAAACGGGCTCAATAAACATAAGCTAGTTAATAGAGCAGTTATGGAGATGACTCTTTTCCACTGCGGCTCCTGCGATCGCTAACCAGGCGTGTTAGCTGCTGTGCTGTCCTACGAGTAAACAGTAGAGTCGGTCTCTGTCGATCGCGTCGACGAAC
Human_STR_1232871_AAAAC_ref	1232871	AAAAC	6.8	ref	ACTGGCCGCTTGACGCAAGATCACACCATTGCACTCCAGCCTGGGCGACAAGAGTGAAACTCCGTCTCAAAAACAAAACAAAACAAAACAAAACAAAACAAAACGGGCTCAATAAACATAAGCTAGTTAATAGAGCAGTTATGGAGATGACTCTTTTCCACTGCGGCTCCTGCGATCGCTAACCAGGCGTGTTAGCTGCTGTGCGGTCTCTGTCGATCGCGTCGACGAAC
Human_STR_1232871_AAAAC_p3	1232871	AAAAC	6.8	p3	ACTGGCCGCTTGACGCAAGATCACACCATTGCACTCCAGCCTGGGCGACAAGAGTGAAACTCCGTCTCAAAAACAAAACAAAACAAAACAAAACAAAACAAAACAAAACAAAACAAAACGGGCTCAATAAACATAAGCTAGTTAATAGAGCAGTTATGGAGATGACTCTTTTCCACTGCGGCTCCTGCGATCGCTAACCAGGCGGGTCTCTGTCGATCGCGTCGACGAAC
Human_STR_1232871_AAAAC_p5	1232871	AAAAC	6.8	p5	ACTGGCCGCTTGACGCAAGATCACACCATTGCACTCCAGCCTGGGCGACAAGAGTGAAACTCCGTCTCAAAAACAAAACAAAACAAAACAAAACAAAACAAAACAAAACAAAACAAAACAAAACAAAACGGGCTCAATAAACATAAGCTAGTTAATAGAGCAGTTATGGAGATGACTCTTTTCCACTGCGGCTCCTGCGATCGCGGTCTCTGTCGATCGCGTCGACGAAC
Human_STR_1232939_GT_m5	1232939	GT	18.5	m5	ACTGGCCGCTTGACGCGCTCGGCCACCACAGGGAAGCTGGGTGAATGGAGCGAGCAGCGTCTTCGAGAGTGAGGACGTGTGTGTGTGTGTGTGTGTGTGTGTGGGTTGAGGGCGTTGGAGCGGGGAGAAGGCCAGGGGTCACTCCAGGATTCCAATAGATCTGCACTGCGGCTCCTGCGATCGCTAACCAGGCGTGTTAGCTGCGGTCTCTGTCGATCGCGTCGACGAAC
Human_STR_1232939_GT_ref	1232939	GT	18.5	ref	ACTGGCCGCTTGACGCGCTCGGCCACCACAGGGAAGCTGGGTGAATGGAGCGAGCAGCGTCTTCGAGAGTGAGGACGTGTGTGTGTGTGTGTGTGTGTGTGTGTGTGTGTGTGGGTTGAGGGCGTTGGAGCGGGGAGAAGGCCAGGGGTCACTCCAGGATTCCAATAGATCTGCACTGCGGCTCCTGCGATCGCTAACCAGGCGGGTCTCTGTCGATCGCGTCGACGAAC
Human_STR_1232939_GT_p5	1232939	GT	18.5	p5	ACTGGCCGCTTGACGCGCTCGGCCACCACAGGGAAGCTGGGTGAATGGAGCGAGCAGCGTCTTCGAGAGTGAGGACGTGTGTGTGTGTGTGTGTGTGTGTGTGTGTGTGTGTGTGTGTGTGTGGGTTGAGGGCGTTGGAGCGGGGAGAAGGCCAGGGGTCACTCCAGGATTCCAATAGATCTGCACTGCGGCTCCTGCGATCGCGGTCTCTGTCGATCGCGTCGACGAAC
Human_STR_1232940_ACAG_m5	1232940	ACAG	4	m5	ACTGGCCGCTTGACGGTGACCGCCGGAGCGCGGCGTGAGCCCTCCCCCTTGGGATCCCGCAGCTGACCAGTCGCGCTGACGCCGCCCCCAGCCCCAGCTACCACCTCCTCCCCGGCCGGCGGCGGACAGTGGACGCGGCGGCGAGCCCACTGCGGCTCCTGCGATCGCTAACCAGGCGTGTTAGCTGCTGTGCTGTCCTACGAGGGTCTCTGTCGATCGCGTCGACGAAC
Human_STR_1232940_ACAG_ref	1232940	ACAG	4	ref	ACTGGCCGCTTGACGGTGACCGCCGGAGCGCGGCGTGAGCCCTCCCCCTTGGGATCCCGCAGCTGACCAGTCGCGCTGACGACAGACAGACAGACAGCCGCCCCCAGCCCCAGCTACCACCTCCTCCCCGGCCGGCGGCGGACAGTGGACGCGGCGGCGAGCCCACTGCGGCTCCTGCGATCGCTAACCAGGCGTGTTAGCTGCGGTCTCTGTCGATCGCGTCGACGAAC
Human_STR_1232940_ACAG_p5	1232940	ACAG	4	p5	ACTGGCCGCTTGACGGTGACCGCCGGAGCGCGGCGTGAGCCCTCCCCCTTGGGATCCCGCAGCTGACCAGTCGCGCTGACGACAGACAGACAGACAGACAGACAGACAGACAGACAGCCGCCCCCAGCCCCAGCTACCACCTCCTCCCCGGCCGGCGGCGGACAGTGGACGCGGCGGCGAGCCCACTGCGGCTCCTGCGATCGCGGTCTCTGTCGATCGCGTCGACGAAC
Human_STR_1232941_AGG_m5	1232941	AGG	12.3333	m5	ACTGGCCGCTTGACGAAGCCGAGCCGAGCGGAGCCGCGAGAAGTGCTAGCTCGGGCCGGGAGGAGCCGCAGCCAGGAGGAGGAGGAGGAGGAGGAGGGGGCCGCAGTGGCGACTCGGCGCTCGGAAGCCGGGCTCATGGACGGGTGAGGCGGCCACTGCGGCTCCTGCGATCGCTAACCAGGCGTGTTAGCTGCTGTGCTGTCCGGTCTCTGTCGATCGCGTCGACGAAC
Human_STR_1232941_AGG_ref	1232941	AGG	12.3333	ref	ACTGGCCGCTTGACGAAGCCGAGCCGAGCGGAGCCGCGAGAAGTGCTAGCTCGGGCCGGGAGGAGCCGCAGCCAGGAGGAGGAGGAGGAGGAGGAGGAGGAGGAGGAGGAGGGGGCCGCAGTGGCGACTCGGCGCTCGGAAGCCGGGCTCATGGACGGGTGAGGCGGCCACTGCGGCTCCTGCGATCGCTAACCAGGCGTGTTAGGTCTCTGTCGATCGCGTCGACGAAC
Human_STR_1232941_AGG_p5	1232941	AGG	12.3333	p5	ACTGGCCGCTTGACGAAGCCGAGCCGAGCGGAGCCGCGAGAAGTGCTAGCTCGGGCCGGGAGGAGCCGCAGCCAGGAGGAGGAGGAGGAGGAGGAGGAGGAGGAGGAGGAGGAGGAGGAGGAGGAGGGGGCCGCAGTGGCGACTCGGCGCTCGGAAGCCGGGCTCATGGACGGGTGAGGCGGCCACTGCGGCTCCTGCGATCGCGGTCTCTGTCGATCGCGTCGACGAAC
Human_STR_1233108_CCCCCT_m5	1233108	CCCCCT	3.16667	m5	ACTGGCCGCTTGACGCCCCTCCCCCATACACTGCCGCGGCCGCCGCAGGAGCCCGGAGCTCGAGCCGCCCAGCGAAGCCCCGCCCCGCCCCAACCCGGGGCTCCGAGCCGGAGCCGAGTCTGCGCCTGGGGGTGACACTGCGGCTCCTGCGATCGCTAACCAGGCGTGTTAGCTGCTGTGCTGTCCTACGAGTAAACAGTAGAGGGTCTCTGTCGATCGCGTCGACGAAC
Human_STR_1233108_CCCCCT_ref	1233108	CCCCCT	3.16667	ref	ACTGGCCGCTTGACGCCCCTCCCCCATACACTGCCGCGGCCGCCGCAGGAGCCCGGAGCTCGAGCCGCCCAGCGACCCCCTCCCCCTCCCCCTAGCCCCGCCCCGCCCCAACCCGGGGCTCCGAGCCGGAGCCGAGTCTGCGCCTGGGGGTGACACTGCGGCTCCTGCGATCGCTAACCAGGCGTGTTAGCTGCTGTGCTGTCCGGTCTCTGTCGATCGCGTCGACGAAC
Human_STR_1233108_CCCCCT_p5	1233108	CCCCCT	3.16667	p5	ACTGGCCGCTTGACGCCCCTCCCCCATACACTGCCGCGGCCGCCGCAGGAGCCCGGAGCTCGAGCCGCCCAGCGACCCCCTCCCCCTCCCCCTCCCCCTCCCCCTCCCCCTCCCCCTCCCCCTAGCCCCGCCCCGCCCCAACCCGGGGCTCCGAGCCGGAGCCGAGTCTGCGCCTGGGGGTGACACTGCGGCTCCTGCGATCGCGGTCTCTGTCGATCGCGTCGACGAAC
Human_STR_1233127_A_m5	1233127	A	23	m5	ACTGGCCGCTTGACGGCAGAGGTTGCAGTGAGCTGAGATTGCACCACTTCACTCCAGCCTGGGCAAAAGAGCGAGACTCCATCTCAAAAAAAAAAAAAAAAAATCTGAAGTTATTAGTTTAAATCCTGGCTCGACCGCTTAACAGCTGTGTGACCCTGGGCAAGTTGCATCATCACTGCGGCTCCTGCGATCGCTAACCAGGCGGGTCTCTGTCGATCGCGTCGACGAAC
Human_STR_1233127_A_ref	1233127	A	23	ref	ACTGGCCGCTTGACGGCAGAGGTTGCAGTGAGCTGAGATTGCACCACTTCACTCCAGCCTGGGCAAAAGAGCGAGACTCCATCTCAAAAAAAAAAAAAAAAAAAAAAATCTGAAGTTATTAGTTTAAATCCTGGCTCGACCGCTTAACAGCTGTGTGACCCTGGGCAAGTTGCATCATCACTGCGGCTCCTGCGATCGCTAACCGGTCTCTGTCGATCGCGTCGACGAAC
Human_STR_1233127_A_p5	1233127	A	23	p5	ACTGGCCGCTTGACGGCAGAGGTTGCAGTGAGCTGAGATTGCACCACTTCACTCCAGCCTGGGCAAAAGAGCGAGACTCCATCTCAAAAAAAAAAAAAAAAAAAAAAAAAAAATCTGAAGTTATTAGTTTAAATCCTGGCTCGACCGCTTAACAGCTGTGTGACCCTGGGCAAGTTGCATCATCACTGCGGCTCCTGCGATCGCGGTCTCTGTCGATCGCGTCGACGAAC
Human_STR_1233128_A_m5	1233128	A	15	m5	ACTGGCCGCTTGACGCAAGTGGAGGTTGCAGTGAGCCGAGATCGTGCCACCGCACCCCAAGCCTGGGCGACACAGCGAGACTCCATCTCAAAAAAAAAATCACTGACAGTAGATTTTAAGTGTTCTCACCACAAACAAATAACAAGTATGTGCAGTAATGCAGATATTAATTACACTGCGGCTCCTGCGATCGCTAACCAGGCGGGTCTCTGTCGATCGCGTCGACGAAC
Human_STR_1233128_A_ref	1233128	A	15	ref	ACTGGCCGCTTGACGCAAGTGGAGGTTGCAGTGAGCCGAGATCGTGCCACCGCACCCCAAGCCTGGGCGACACAGCGAGACTCCATCTCAAAAAAAAAAAAAAATCACTGACAGTAGATTTTAAGTGTTCTCACCACAAACAAATAACAAGTATGTGCAGTAATGCAGATATTAATTACACTGCGGCTCCTGCGATCGCTAACCGGTCTCTGTCGATCGCGTCGACGAAC
Human_STR_1233128_A_p3	1233128	A	15	p3	ACTGGCCGCTTGACGCAAGTGGAGGTTGCAGTGAGCCGAGATCGTGCCACCGCACCCCAAGCCTGGGCGACACAGCGAGACTCCATCTCAAAAAAAAAAAAAAAAAATCACTGACAGTAGATTTTAAGTGTTCTCACCACAAACAAATAACAAGTATGTGCAGTAATGCAGATATTAATTACACTGCGGCTCCTGCGATCGCTAGGTCTCTGTCGATCGCGTCGACGAAC
Human_STR_1233128_A_p5	1233128	A	15	p5	ACTGGCCGCTTGACGCAAGTGGAGGTTGCAGTGAGCCGAGATCGTGCCACCGCACCCCAAGCCTGGGCGACACAGCGAGACTCCATCTCAAAAAAAAAAAAAAAAAAAATCACTGACAGTAGATTTTAAGTGTTCTCACCACAAACAAATAACAAGTATGTGCAGTAATGCAGATATTAATTACACTGCGGCTCCTGCGATCGCGGTCTCTGTCGATCGCGTCGACGAAC
Human_STR_1233189_AAAAT_m5	1233189	AAAAT	6.6	m5	ACTGGCCGCTTGACGATGATCATGCCATGGCACTCCAGCCTGGGTGACAGAGTGAGACCTTGCCTCAAAAAAATAAAATAACAGGCTGGGCGTTGTGGCTCACGCCTGTAATCCCAACACTTTGGGAGGCCAACACTGCGGCTCCTGCGATCGCTAACCAGGCGTGTTAGCTGCTGTGCTGTCCTACGAGTAAACAGTAGAGTCGGTCTCTGTCGATCGCGTCGACGAAC
Human_STR_1233189_AAAAT_ref	1233189	AAAAT	6.6	ref	ACTGGCCGCTTGACGATGATCATGCCATGGCACTCCAGCCTGGGTGACAGAGTGAGACCTTGCCTCAAAAAAATAAAATAAAATAAAATAAAATAAAATAAAATAACAGGCTGGGCGTTGTGGCTCACGCCTGTAATCCCAACACTTTGGGAGGCCAACACTGCGGCTCCTGCGATCGCTAACCAGGCGTGTTAGCTGCTGTGCGGTCTCTGTCGATCGCGTCGACGAAC
Human_STR_1233189_AAAAT_p3	1233189	AAAAT	6.6	p3	ACTGGCCGCTTGACGATGATCATGCCATGGCACTCCAGCCTGGGTGACAGAGTGAGACCTTGCCTCAAAAAAATAAAATAAAATAAAATAAAATAAAATAAAATAAAATAAAATAAAATAACAGGCTGGGCGTTGTGGCTCACGCCTGTAATCCCAACACTTTGGGAGGCCAACACTGCGGCTCCTGCGATCGCTAACCAGGCGGGTCTCTGTCGATCGCGTCGACGAAC
Human_STR_1233189_AAAAT_p5	1233189	AAAAT	6.6	p5	ACTGGCCGCTTGACGATGATCATGCCATGGCACTCCAGCCTGGGTGACAGAGTGAGACCTTGCCTCAAAAAAATAAAATAAAATAAAATAAAATAAAATAAAATAAAATAAAATAAAATAAAATAAAATAACAGGCTGGGCGTTGTGGCTCACGCCTGTAATCCCAACACTTTGGGAGGCCAACACTGCGGCTCCTGCGATCGCGGTCTCTGTCGATCGCGTCGACGAAC
Human_STR_1233190_AAT_m5	1233190	AAT	5.66667	m5	ACTGGCCGCTTGACGAGGTTGCAGTGAGCCAAGATCATGCCACTGCACTCCAGCCTGGGTGACAGAGTGAGACTCCGTCTCAAATATAAATAAAAATTAAAAACAACATAAAACCCAGGCTATAAACCCAAAGAGATATACCCAGCTATCTCACACTGCGGCTCCTGCGATCGCTAACCAGGCGTGTTAGCTGCTGTGCTGTCCGGTCTCTGTCGATCGCGTCGACGAAC
Human_STR_1233190_AAT_ref	1233190	AAT	5.66667	ref	ACTGGCCGCTTGACGAGGTTGCAGTGAGCCAAGATCATGCCACTGCACTCCAGCCTGGGTGACAGAGTGAGACTCCGTCTCAAATAATAATAATAATAATATAAATAAAAATTAAAAACAACATAAAACCCAGGCTATAAACCCAAAGAGATATACCCAGCTATCTCACACTGCGGCTCCTGCGATCGCTAACCAGGCGTGTTAGGTCTCTGTCGATCGCGTCGACGAAC
Human_STR_1233190_AAT_p5	1233190	AAT	5.66667	p5	ACTGGCCGCTTGACGAGGTTGCAGTGAGCCAAGATCATGCCACTGCACTCCAGCCTGGGTGACAGAGTGAGACTCCGTCTCAAATAATAATAATAATAATAATAATAATAATAATATAAATAAAAATTAAAAACAACATAAAACCCAGGCTATAAACCCAAAGAGATATACCCAGCTATCTCACACTGCGGCTCCTGCGATCGCGGTCTCTGTCGATCGCGTCGACGAAC
Human_STR_1233191_A_m5	1233191	A	20	m5	ACTGGCCGCTTGACGGCAGAGGTTGCAATGAGCCGAGATCCTGCCATTGCACTCTAGCCTGGGCAAAAAGAGCAAAACTCTGTCTCAAAAAAAAAAAAAAAGAAGAAGAGAAAGAAAAGAGAAAGTGCAGTCTGGGTTCCAACTCGAGGGAAATCCTGCATATGTTCCCTTCCCACTGCGGCTCCTGCGATCGCTAACCAGGCGGGTCTCTGTCGATCGCGTCGACGAAC
Human_STR_1233191_A_ref	1233191	A	20	ref	ACTGGCCGCTTGACGGCAGAGGTTGCAATGAGCCGAGATCCTGCCATTGCACTCTAGCCTGGGCAAAAAGAGCAAAACTCTGTCTCAAAAAAAAAAAAAAAAAAAAGAAGAAGAGAAAGAAAAGAGAAAGTGCAGTCTGGGTTCCAACTCGAGGGAAATCCTGCATATGTTCCCTTCCCACTGCGGCTCCTGCGATCGCTAACCGGTCTCTGTCGATCGCGTCGACGAAC
Human_STR_1233191_A_p5	1233191	A	20	p5	ACTGGCCGCTTGACGGCAGAGGTTGCAATGAGCCGAGATCCTGCCATTGCACTCTAGCCTGGGCAAAAAGAGCAAAACTCTGTCTCAAAAAAAAAAAAAAAAAAAAAAAAAGAAGAAGAGAAAGAAAAGAGAAAGTGCAGTCTGGGTTCCAACTCGAGGGAAATCCTGCATATGTTCCCTTCCCACTGCGGCTCCTGCGATCGCGGTCTCTGTCGATCGCGTCGACGAAC
Human_STR_1233192_A_m5	1233192	A	17	m5	ACTGGCCGCTTGACGAGGCGGAGGTTGCAGTGAGCCGAGATCGCGCCATTGCTCTCCAGCCTGGACAACAAGAGCGAAACTCCGTCTTAAAAAAAAAAAAGAGTTAGACACATTTGCATCCCAGCCTCCGGATAATTTGCTTATTGTTCCCAGGCAATAATCCTCTCTCTCTGCACTGCGGCTCCTGCGATCGCTAACCAGGCGGGTCTCTGTCGATCGCGTCGACGAAC
Human_STR_1233192_A_ref	1233192	A	17	ref	ACTGGCCGCTTGACGAGGCGGAGGTTGCAGTGAGCCGAGATCGCGCCATTGCTCTCCAGCCTGGACAACAAGAGCGAAACTCCGTCTTAAAAAAAAAAAAAAAAAGAGTTAGACACATTTGCATCCCAGCCTCCGGATAATTTGCTTATTGTTCCCAGGCAATAATCCTCTCTCTCTGCACTGCGGCTCCTGCGATCGCTAACCGGTCTCTGTCGATCGCGTCGACGAAC
Human_STR_1233192_A_p5	1233192	A	17	p5	ACTGGCCGCTTGACGAGGCGGAGGTTGCAGTGAGCCGAGATCGCGCCATTGCTCTCCAGCCTGGACAACAAGAGCGAAACTCCGTCTTAAAAAAAAAAAAAAAAAAAAAAGAGTTAGACACATTTGCATCCCAGCCTCCGGATAATTTGCTTATTGTTCCCAGGCAATAATCCTCTCTCTCTGCACTGCGGCTCCTGCGATCGCGGTCTCTGTCGATCGCGTCGACGAAC
Human_STR_1233193_A_m5	1233193	A	15	m5	ACTGGCCGCTTGACGAGCCAGTACCCACACTGTGAACACACCTGTCTTTACTTAAAAAATCTTGATGTTTTATTCATCATGGAGTCTTTAAAAAAAAAACCGAGTCTCGCTCTGTTGTTCAGGCTGGAGGGCAGTGGTGCGATCACAGCCTACTGCAGCCTCGACCTCATGGACACTGCGGCTCCTGCGATCGCTAACCAGGCGGGTCTCTGTCGATCGCGTCGACGAAC
Human_STR_1233193_A_ref	1233193	A	15	ref	ACTGGCCGCTTGACGAGCCAGTACCCACACTGTGAACACACCTGTCTTTACTTAAAAAATCTTGATGTTTTATTCATCATGGAGTCTTTAAAAAAAAAAAAAAACCGAGTCTCGCTCTGTTGTTCAGGCTGGAGGGCAGTGGTGCGATCACAGCCTACTGCAGCCTCGACCTCATGGACACTGCGGCTCCTGCGATCGCTAACCGGTCTCTGTCGATCGCGTCGACGAAC
Human_STR_1233193_A_p5	1233193	A	15	p5	ACTGGCCGCTTGACGAGCCAGTACCCACACTGTGAACACACCTGTCTTTACTTAAAAAATCTTGATGTTTTATTCATCATGGAGTCTTTAAAAAAAAAAAAAAAAAAAACCGAGTCTCGCTCTGTTGTTCAGGCTGGAGGGCAGTGGTGCGATCACAGCCTACTGCAGCCTCGACCTCATGGACACTGCGGCTCCTGCGATCGCGGTCTCTGTCGATCGCGTCGACGAAC
Human_STR_1233194_T_m5	1233194	T	21	m5	ACTGGCCGCTTGACGCTCAAGCCATCCTCCCACCTCAGCCTCCCAAAATGCCAGGACCACAGGCATGCGTCAACATGCTCAGCTAATTTTTTTTTTTTTTTTAAGAGACAGAGTCTCCCTGTGTTGACCAGGCTGGTCTTGAACTCCTAAGCTCAAGTGATTCTTCTACCTTGCACTGCGGCTCCTGCGATCGCTAACCAGGCGGGTCTCTGTCGATCGCGTCGACGAAC
Human_STR_1233194_T_ref	1233194	T	21	ref	ACTGGCCGCTTGACGCTCAAGCCATCCTCCCACCTCAGCCTCCCAAAATGCCAGGACCACAGGCATGCGTCAACATGCTCAGCTAATTTTTTTTTTTTTTTTTTTTTAAGAGACAGAGTCTCCCTGTGTTGACCAGGCTGGTCTTGAACTCCTAAGCTCAAGTGATTCTTCTACCTTGCACTGCGGCTCCTGCGATCGCTAACCGGTCTCTGTCGATCGCGTCGACGAAC
Human_STR_1233194_T_p5	1233194	T	21	p5	ACTGGCCGCTTGACGCTCAAGCCATCCTCCCACCTCAGCCTCCCAAAATGCCAGGACCACAGGCATGCGTCAACATGCTCAGCTAATTTTTTTTTTTTTTTTTTTTTTTTTTAAGAGACAGAGTCTCCCTGTGTTGACCAGGCTGGTCTTGAACTCCTAAGCTCAAGTGATTCTTCTACCTTGCACTGCGGCTCCTGCGATCGCGGTCTCTGTCGATCGCGTCGACGAAC
Human_STR_1233195_A_m5	1233195	A	17	m5	ACTGGCCGCTTGACGGCCAAGGCGGGCGGATCACAAGGTCAGGAGTTCGAGACCAGCCTGACCAACGTGGTGAAACCCCGTCTCTACTAAAAAAAAAAAATACAAAAATTAGCTGGGCGTGGTGGCACGTGCCCGTAATCCCAGCTACTCAGGAGGCTAAGGCAGGAGACTCGCACTGCGGCTCCTGCGATCGCTAACCAGGCGGGTCTCTGTCGATCGCGTCGACGAAC
Human_STR_1233195_A_ref	1233195	A	17	ref	ACTGGCCGCTTGACGGCCAAGGCGGGCGGATCACAAGGTCAGGAGTTCGAGACCAGCCTGACCAACGTGGTGAAACCCCGTCTCTACTAAAAAAAAAAAAAAAAATACAAAAATTAGCTGGGCGTGGTGGCACGTGCCCGTAATCCCAGCTACTCAGGAGGCTAAGGCAGGAGACTCGCACTGCGGCTCCTGCGATCGCTAACCGGTCTCTGTCGATCGCGTCGACGAAC
Human_STR_1233195_A_p5	1233195	A	17	p5	ACTGGCCGCTTGACGGCCAAGGCGGGCGGATCACAAGGTCAGGAGTTCGAGACCAGCCTGACCAACGTGGTGAAACCCCGTCTCTACTAAAAAAAAAAAAAAAAAAAAAATACAAAAATTAGCTGGGCGTGGTGGCACGTGCCCGTAATCCCAGCTACTCAGGAGGCTAAGGCAGGAGACTCGCACTGCGGCTCCTGCGATCGCGGTCTCTGTCGATCGCGTCGACGAAC
Human_STR_1233196_A_m5	1233196	A	16	m5	ACTGGCCGCTTGACGTGGAGGTTGCAGTGAGCCAAGATCACGCCACTGCACTCCAGCCTGGGTGACAGAGTGAGACTCCATCTTAAAGAAAAAAAAAAACAAACTTATTTTGATTACATTAAAATGTATCTTTGTTTGTTTGTTTGTGTTTTCAGACAAGGTCTTGCTCTGTTCACTGCGGCTCCTGCGATCGCTAACCAGGCGGGTCTCTGTCGATCGCGTCGACGAAC
Human_STR_1233196_A_ref	1233196	A	16	ref	ACTGGCCGCTTGACGTGGAGGTTGCAGTGAGCCAAGATCACGCCACTGCACTCCAGCCTGGGTGACAGAGTGAGACTCCATCTTAAAGAAAAAAAAAAAAAAAACAAACTTATTTTGATTACATTAAAATGTATCTTTGTTTGTTTGTTTGTGTTTTCAGACAAGGTCTTGCTCTGTTCACTGCGGCTCCTGCGATCGCTAACCGGTCTCTGTCGATCGCGTCGACGAAC
Human_STR_1233196_A_p5	1233196	A	16	p5	ACTGGCCGCTTGACGTGGAGGTTGCAGTGAGCCAAGATCACGCCACTGCACTCCAGCCTGGGTGACAGAGTGAGACTCCATCTTAAAGAAAAAAAAAAAAAAAAAAAAACAAACTTATTTTGATTACATTAAAATGTATCTTTGTTTGTTTGTTTGTGTTTTCAGACAAGGTCTTGCTCTGTTCACTGCGGCTCCTGCGATCGCGGTCTCTGTCGATCGCGTCGACGAAC
Human_STR_1233197_GTTT_m5	1233197	GTTT	4.25	m5	ACTGGCCGCTTGACGGTGAGACTCCATCTTAAAGAAAAGAAAAAAAAAAACAAACTTATTTTGATTACATTAAAATGTATCGTTTTCAGACAAGGTCTTGCTCTGTTGCCCAGGCTGGAGTGCAATGGCAGGATGATGGCTCACTGACACTGCGGCTCCTGCGATCGCTAACCAGGCGTGTTAGCTGCTGTGCTGTCCTACGAGGGTCTCTGTCGATCGCGTCGACGAAC
Human_STR_1233197_GTTT_ref	1233197	GTTT	4.25	ref	ACTGGCCGCTTGACGGTGAGACTCCATCTTAAAGAAAAGAAAAAAAAAAACAAACTTATTTTGATTACATTAAAATGTATCGTTTGTTTGTTTGTTTGTTTTCAGACAAGGTCTTGCTCTGTTGCCCAGGCTGGAGTGCAATGGCAGGATGATGGCTCACTGACACTGCGGCTCCTGCGATCGCTAACCAGGCGTGTTAGCTGCGGTCTCTGTCGATCGCGTCGACGAAC
Human_STR_1233197_GTTT_p3	1233197	GTTT	4.25	p3	ACTGGCCGCTTGACGGTGAGACTCCATCTTAAAGAAAAGAAAAAAAAAAACAAACTTATTTTGATTACATTAAAATGTATCGTTTGTTTGTTTGTTTGTTTGTTTGTTTGTTTTCAGACAAGGTCTTGCTCTGTTGCCCAGGCTGGAGTGCAATGGCAGGATGATGGCTCACTGACACTGCGGCTCCTGCGATCGCTAACCAGGGGTCTCTGTCGATCGCGTCGACGAAC
Human_STR_1233197_GTTT_p5	1233197	GTTT	4.25	p5	ACTGGCCGCTTGACGGTGAGACTCCATCTTAAAGAAAAGAAAAAAAAAAACAAACTTATTTTGATTACATTAAAATGTATCGTTTGTTTGTTTGTTTGTTTGTTTGTTTGTTTGTTTGTTTTCAGACAAGGTCTTGCTCTGTTGCCCAGGCTGGAGTGCAATGGCAGGATGATGGCTCACTGACACTGCGGCTCCTGCGATCGCGGTCTCTGTCGATCGCGTCGACGAAC
Human_STR_1233215_T_m5	1233215	T	11	m5	ACTGGCCGCTTGACGAACAAGGAGATTTTCCTTCGGGAGTTGATCTCTAATGCTTCTGATGTAGGTGCTCTGGTTTCCACATTTGGCATGGTTTTTTGATACTCTAGAAGGAGGGGAAAGGAGTGGTTTGGCCTTTGTTGGGGACTACTATTGAAGGGGGTAAACTTGCAGCTCACTGCGGCTCCTGCGATCGCTAACCAGGCGGGTCTCTGTCGATCGCGTCGACGAAC
Human_STR_1233215_T_ref	1233215	T	11	ref	ACTGGCCGCTTGACGAACAAGGAGATTTTCCTTCGGGAGTTGATCTCTAATGCTTCTGATGTAGGTGCTCTGGTTTCCACATTTGGCATGGTTTTTTTTTTTGATACTCTAGAAGGAGGGGAAAGGAGTGGTTTGGCCTTTGTTGGGGACTACTATTGAAGGGGGTAAACTTGCAGCTCACTGCGGCTCCTGCGATCGCTAACCGGTCTCTGTCGATCGCGTCGACGAAC
Human_STR_1233215_T_p3	1233215	T	11	p3	ACTGGCCGCTTGACGAACAAGGAGATTTTCCTTCGGGAGTTGATCTCTAATGCTTCTGATGTAGGTGCTCTGGTTTCCACATTTGGCATGGTTTTTTTTTTTTTTGATACTCTAGAAGGAGGGGAAAGGAGTGGTTTGGCCTTTGTTGGGGACTACTATTGAAGGGGGTAAACTTGCAGCTCACTGCGGCTCCTGCGATCGCTAGGTCTCTGTCGATCGCGTCGACGAAC
Human_STR_1233215_T_p5	1233215	T	11	p5	ACTGGCCGCTTGACGAACAAGGAGATTTTCCTTCGGGAGTTGATCTCTAATGCTTCTGATGTAGGTGCTCTGGTTTCCACATTTGGCATGGTTTTTTTTTTTTTTTTGATACTCTAGAAGGAGGGGAAAGGAGTGGTTTGGCCTTTGTTGGGGACTACTATTGAAGGGGGTAAACTTGCAGCTCACTGCGGCTCCTGCGATCGCGGTCTCTGTCGATCGCGTCGACGAAC
Human_STR_1233218_CT_m5	1233218	CT	10.5	m5	ACTGGCCGCTTGACGCCACACTGGAGTAGTGCCCGGAGTCTCCTCCCCGCCCCCTCCGCTGCAGCTCCGGCCCGGACAAAGAGCCTCTCTCTCTGGGGAGGGGGTGCGCCGGCGCTGGCCAGGCAGAGCTTCCTCCCTCCCCGGGGGCGGATCCGCCCCTCTGCACTGCGGCTCCTGCGATCGCTAACCAGGCGTGTTAGCTGCGGTCTCTGTCGATCGCGTCGACGAAC
Human_STR_1233218_CT_ref	1233218	CT	10.5	ref	ACTGGCCGCTTGACGCCACACTGGAGTAGTGCCCGGAGTCTCCTCCCCGCCCCCTCCGCTGCAGCTCCGGCCCGGACAAAGAGCCTCTCTCTCTCTCTCTCTCTGGGGAGGGGGTGCGCCGGCGCTGGCCAGGCAGAGCTTCCTCCCTCCCCGGGGGCGGATCCGCCCCTCTGCACTGCGGCTCCTGCGATCGCTAACCAGGCGGGTCTCTGTCGATCGCGTCGACGAAC
Human_STR_1233218_CT_p5	1233218	CT	10.5	p5	ACTGGCCGCTTGACGCCACACTGGAGTAGTGCCCGGAGTCTCCTCCCCGCCCCCTCCGCTGCAGCTCCGGCCCGGACAAAGAGCCTCTCTCTCTCTCTCTCTCTCTCTCTCTCTGGGGAGGGGGTGCGCCGGCGCTGGCCAGGCAGAGCTTCCTCCCTCCCCGGGGGCGGATCCGCCCCTCTGCACTGCGGCTCCTGCGATCGCGGTCTCTGTCGATCGCGTCGACGAAC
Human_STR_1233220_ATTC_m5	1233220	ATTC	8.25	m5	ACTGGCCGCTTGACGCGGGCTCTGCGTAGGCTTGGAGTCTGTGGTTCCCGGGCCTTGACTCACTCCTTCGTTGATTCATTCATTCCTCTTTCCCCCTTCCTCCTTCACTCCATTCATTAGTTCCACGCATGTACTGTTTCCTTCACTGCGGCTCCTGCGATCGCTAACCAGGCGTGTTAGCTGCTGTGCTGTCCTACGAGTAAAGGTCTCTGTCGATCGCGTCGACGAAC
Human_STR_1233220_ATTC_ref	1233220	ATTC	8.25	ref	ACTGGCCGCTTGACGCGGGCTCTGCGTAGGCTTGGAGTCTGTGGTTCCCGGGCCTTGACTCACTCCTTCGTTGATTCATTCATTCATTCATTCATTCATTCATTCCTCTTTCCCCCTTCCTCCTTCACTCCATTCATTAGTTCCACGCATGTACTGTTTCCTTCACTGCGGCTCCTGCGATCGCTAACCAGGCGTGTTAGCTGCGGTCTCTGTCGATCGCGTCGACGAAC
Human_STR_1233220_ATTC_p5	1233220	ATTC	8.25	p5	ACTGGCCGCTTGACGCGGGCTCTGCGTAGGCTTGGAGTCTGTGGTTCCCGGGCCTTGACTCACTCCTTCGTTGATTCATTCATTCATTCATTCATTCATTCATTCATTCATTCATTCATTCATTCCTCTTTCCCCCTTCCTCCTTCACTCCATTCATTAGTTCCACGCATGTACTGTTTCCTTCACTGCGGCTCCTGCGATCGCGGTCTCTGTCGATCGCGTCGACGAAC
Human_STR_1233221_ATTTTT_m5	1233221	ATTTTT	3.83333	m5	ACTGGCCGCTTGACGCATTAGTTCCACGCATGTACTGTTTCCTTCTTTCACTTCTATTTCTTAATTCATTTGTTGAGACGAAGTCTTGCTCTGTTGCCCAGGCTGGAGTGCAGTGGTTGATCTCTGCTCCACTGCGGCTCCTGCGATCGCTAACCAGGCGTGTTAGCTGCTGTGCTGTCCTACGAGTAAACAGTAGAGTCCGTGGGTCTCTGTCGATCGCGTCGACGAAC
Human_STR_1233221_ATTTTT_ref	1233221	ATTTTT	3.83333	ref	ACTGGCCGCTTGACGCATTAGTTCCACGCATGTACTGTTTCCTTCTTTCACTTCTATTTCTTAATTCATTTGATTTTTATTTTTATTTTTATTTTTTTGAGACGAAGTCTTGCTCTGTTGCCCAGGCTGGAGTGCAGTGGTTGATCTCTGCTCCACTGCGGCTCCTGCGATCGCTAACCAGGCGTGTTAGCTGCTGTGCTGTCCGGTCTCTGTCGATCGCGTCGACGAAC
Human_STR_1233221_ATTTTT_p3	1233221	ATTTTT	3.83333	p3	ACTGGCCGCTTGACGCATTAGTTCCACGCATGTACTGTTTCCTTCTTTCACTTCTATTTCTTAATTCATTTGATTTTTATTTTTATTTTTATTTTTATTTTTATTTTTATTTTTTTGAGACGAAGTCTTGCTCTGTTGCCCAGGCTGGAGTGCAGTGGTTGATCTCTGCTCCACTGCGGCTCCTGCGATCGCTAACCAGGCGTGGGTCTCTGTCGATCGCGTCGACGAAC
Human_STR_1233221_ATTTTT_p5	1233221	ATTTTT	3.83333	p5	ACTGGCCGCTTGACGCATTAGTTCCACGCATGTACTGTTTCCTTCTTTCACTTCTATTTCTTAATTCATTTGATTTTTATTTTTATTTTTATTTTTATTTTTATTTTTATTTTTATTTTTATTTTTTTGAGACGAAGTCTTGCTCTGTTGCCCAGGCTGGAGTGCAGTGGTTGATCTCTGCTCCACTGCGGCTCCTGCGATCGCGGTCTCTGTCGATCGCGTCGACGAAC
Human_STR_1233223_AATG_m5	1233223	AATG	5	m5	ACTGGCCGCTTGACGTTCATTTCTGTACTGGGCACACAATAGGTACCCAACACCTGTTTACTGAATGGAGACATCCAGATCAGGGTCCTTCCTGCTGTGCCAGGGGATACAGGGAAAAGCAGTGTGGGGTGGATGGCCTGAAACACTGCGGCTCCTGCGATCGCTAACCAGGCGTGTTAGCTGCTGTGCTGTCCTACGAGTAAAGGTCTCTGTCGATCGCGTCGACGAAC
Human_STR_1233223_AATG_ref	1233223	AATG	5	ref	ACTGGCCGCTTGACGTTCATTTCTGTACTGGGCACACAATAGGTACCCAACACCTGTTTACTGAATGGAGACATCCAGAAATGAATGAATGAATGAATGTCAGGGTCCTTCCTGCTGTGCCAGGGGATACAGGGAAAAGCAGTGTGGGGTGGATGGCCTGAAACACTGCGGCTCCTGCGATCGCTAACCAGGCGTGTTAGCTGCGGTCTCTGTCGATCGCGTCGACGAAC
Human_STR_1233223_AATG_p5	1233223	AATG	5	p5	ACTGGCCGCTTGACGTTCATTTCTGTACTGGGCACACAATAGGTACCCAACACCTGTTTACTGAATGGAGACATCCAGAAATGAATGAATGAATGAATGAATGAATGAATGAATGAATGTCAGGGTCCTTCCTGCTGTGCCAGGGGATACAGGGAAAAGCAGTGTGGGGTGGATGGCCTGAAACACTGCGGCTCCTGCGATCGCGGTCTCTGTCGATCGCGTCGACGAAC
Human_STR_1233224_GT_m5	1233224	GT	7	m5	ACTGGCCGCTTGACGTCTTCCCTAGGGTTCCAAGAATCAATTTCCTCTCCCCACTCCTCTGCCCTGGGAACTTGGGGGAACCAGAGAGTGTGGGGGGTGCTGTTGGTTGAACCTCGGGCACCGAGTCCACGGAGAACAGATGGAGAGGGGTTGCGGCACAGATCACTGCGGCTCCTGCGATCGCTAACCAGGCGTGTTAGCTGCGGTCTCTGTCGATCGCGTCGACGAAC
Human_STR_1233224_GT_ref	1233224	GT	7	ref	ACTGGCCGCTTGACGTCTTCCCTAGGGTTCCAAGAATCAATTTCCTCTCCCCACTCCTCTGCCCTGGGAACTTGGGGGAACCAGAGAGTGTGTGTGTGTGTGGGGGGTGCTGTTGGTTGAACCTCGGGCACCGAGTCCACGGAGAACAGATGGAGAGGGGTTGCGGCACAGATCACTGCGGCTCCTGCGATCGCTAACCAGGCGGGTCTCTGTCGATCGCGTCGACGAAC
Human_STR_1233224_GT_p3	1233224	GT	7	p3	ACTGGCCGCTTGACGTCTTCCCTAGGGTTCCAAGAATCAATTTCCTCTCCCCACTCCTCTGCCCTGGGAACTTGGGGGAACCAGAGAGTGTGTGTGTGTGTGTGTGTGGGGGGTGCTGTTGGTTGAACCTCGGGCACCGAGTCCACGGAGAACAGATGGAGAGGGGTTGCGGCACAGATCACTGCGGCTCCTGCGATCGCTAACGGTCTCTGTCGATCGCGTCGACGAAC
Human_STR_1233224_GT_p5	1233224	GT	7	p5	ACTGGCCGCTTGACGTCTTCCCTAGGGTTCCAAGAATCAATTTCCTCTCCCCACTCCTCTGCCCTGGGAACTTGGGGGAACCAGAGAGTGTGTGTGTGTGTGTGTGTGTGTGGGGGGTGCTGTTGGTTGAACCTCGGGCACCGAGTCCACGGAGAACAGATGGAGAGGGGTTGCGGCACAGATCACTGCGGCTCCTGCGATCGCGGTCTCTGTCGATCGCGTCGACGAAC
Human_STR_1233228_GT_m5	1233228	GT	9.5	m5	ACTGGCCGCTTGACGGGTGGTACCTGATCTGGGACCCTAAGGAGGTCAGATGTGTACGGGGGGTCCCGCCTGTGGTCATTGGGAGTGTGTGTGTGGGGGGGGTGTGCACCTCTCTCTCACGAGGCTCCTGCTGCTTCCTCATATCCCTAGTTGGGGTCCCTAGCACTGCGGCTCCTGCGATCGCTAACCAGGCGTGTTAGCTGCGGTCTCTGTCGATCGCGTCGACGAAC
Human_STR_1233228_GT_ref	1233228	GT	9.5	ref	ACTGGCCGCTTGACGGGTGGTACCTGATCTGGGACCCTAAGGAGGTCAGATGTGTACGGGGGGTCCCGCCTGTGGTCATTGGGAGTGTGTGTGTGTGTGTGTGTGGGGGGGGTGTGCACCTCTCTCTCACGAGGCTCCTGCTGCTTCCTCATATCCCTAGTTGGGGTCCCTAGCACTGCGGCTCCTGCGATCGCTAACCAGGCGGGTCTCTGTCGATCGCGTCGACGAAC
Human_STR_1233228_GT_p5	1233228	GT	9.5	p5	ACTGGCCGCTTGACGGGTGGTACCTGATCTGGGACCCTAAGGAGGTCAGATGTGTACGGGGGGTCCCGCCTGTGGTCATTGGGAGTGTGTGTGTGTGTGTGTGTGTGTGTGTGTGGGGGGGGTGTGCACCTCTCTCTCACGAGGCTCCTGCTGCTTCCTCATATCCCTAGTTGGGGTCCCTAGCACTGCGGCTCCTGCGATCGCGGTCTCTGTCGATCGCGTCGACGAAC
Human_STR_1233229_GT_m5	1233229	GT	14	m5	ACTGGCCGCTTGACGTCCTGGCTGGCCTCTAGGTCAGGCCTGAGGAATTGAGGGGGTAAGTCAGGATCCCAGCAGGAGGTGTGTGTGTGTGTGTGTGTGTGGGGGATGGGTTCCTAAAGCTAGACAGCACAGAGGAGGGGTGGGAAAACAGAGGCCACTACAACACTGCGGCTCCTGCGATCGCTAACCAGGCGTGTTAGCTGCGGTCTCTGTCGATCGCGTCGACGAAC
Human_STR_1233229_GT_ref	1233229	GT	14	ref	ACTGGCCGCTTGACGTCCTGGCTGGCCTCTAGGTCAGGCCTGAGGAATTGAGGGGGTAAGTCAGGATCCCAGCAGGAGGTGTGTGTGTGTGTGTGTGTGTGTGTGTGTGTGGGGGATGGGTTCCTAAAGCTAGACAGCACAGAGGAGGGGTGGGAAAACAGAGGCCACTACAACACTGCGGCTCCTGCGATCGCTAACCAGGCGGGTCTCTGTCGATCGCGTCGACGAAC
Human_STR_1233229_GT_p3	1233229	GT	14	p3	ACTGGCCGCTTGACGTCCTGGCTGGCCTCTAGGTCAGGCCTGAGGAATTGAGGGGGTAAGTCAGGATCCCAGCAGGAGGTGTGTGTGTGTGTGTGTGTGTGTGTGTGTGTGTGTGTGGGGGATGGGTTCCTAAAGCTAGACAGCACAGAGGAGGGGTGGGAAAACAGAGGCCACTACAACACTGCGGCTCCTGCGATCGCTAACGGTCTCTGTCGATCGCGTCGACGAAC
Human_STR_1233229_GT_p5	1233229	GT	14	p5	ACTGGCCGCTTGACGTCCTGGCTGGCCTCTAGGTCAGGCCTGAGGAATTGAGGGGGTAAGTCAGGATCCCAGCAGGAGGTGTGTGTGTGTGTGTGTGTGTGTGTGTGTGTGTGTGTGTGTGGGGGATGGGTTCCTAAAGCTAGACAGCACAGAGGAGGGGTGGGAAAACAGAGGCCACTACAACACTGCGGCTCCTGCGATCGCGGTCTCTGTCGATCGCGTCGACGAAC
Human_STR_1233244_CCGCTG_m5	1233244	CCGCTG	3.16667	m5	ACTGGCCGCTTGACGGGACGCCCCGCGTTGCTAGGAGCGGGCCGGGCCGGGAGGACGAGCGCGCCGCTGCTTCCTGCGCCAGGCACGCGGCTTACTCGCGCGCAGGGTGGCCAGGCCCGGCCTCGGGACGGTTCCCACTGCGGCTCCTGCGATCGCTAACCAGGCGTGTTAGCTGCTGTGCTGTCCTACGAGTAAACAGTAGAGGGTCTCTGTCGATCGCGTCGACGAAC
Human_STR_1233244_CCGCTG_ref	1233244	CCGCTG	3.16667	ref	ACTGGCCGCTTGACGGGACGCCCCGCGTTGCTAGGAGCGGGCCGGGCCGGGAGGACGAGCGCGCCGCTGCTTCCTCCGCTGCCGCTGCCGCTGGCGCCAGGCACGCGGCTTACTCGCGCGCAGGGTGGCCAGGCCCGGCCTCGGGACGGTTCCCACTGCGGCTCCTGCGATCGCTAACCAGGCGTGTTAGCTGCTGTGCTGTCCGGTCTCTGTCGATCGCGTCGACGAAC
Human_STR_1233244_CCGCTG_p5	1233244	CCGCTG	3.16667	p5	ACTGGCCGCTTGACGGGACGCCCCGCGTTGCTAGGAGCGGGCCGGGCCGGGAGGACGAGCGCGCCGCTGCTTCCTCCGCTGCCGCTGCCGCTGCCGCTGCCGCTGCCGCTGCCGCTGCCGCTGGCGCCAGGCACGCGGCTTACTCGCGCGCAGGGTGGCCAGGCCCGGCCTCGGGACGGTTCCCACTGCGGCTCCTGCGATCGCGGTCTCTGTCGATCGCGTCGACGAAC
Human_STR_1233245_T_m5	1233245	T	14	m5	ACTGGCCGCTTGACGCTCAGCCTCCCAAGTAGCTGGGACCAAGGTGTGGGTAGTCTCAGCTACCTGGGAGGCTGAGGCATAAAGATTACTTTTTTTTTGTAGACAGGGTCTTGCTGTTTGCGCAGGCTGGTCTTGCACTTCTGGCCTCAAGCGATTCTCCAACCTCAGCCTCCCACTGCGGCTCCTGCGATCGCTAACCAGGCGGGTCTCTGTCGATCGCGTCGACGAAC
Human_STR_1233245_T_ref	1233245	T	14	ref	ACTGGCCGCTTGACGCTCAGCCTCCCAAGTAGCTGGGACCAAGGTGTGGGTAGTCTCAGCTACCTGGGAGGCTGAGGCATAAAGATTACTTTTTTTTTTTTTTGTAGACAGGGTCTTGCTGTTTGCGCAGGCTGGTCTTGCACTTCTGGCCTCAAGCGATTCTCCAACCTCAGCCTCCCACTGCGGCTCCTGCGATCGCTAACCGGTCTCTGTCGATCGCGTCGACGAAC
Human_STR_1233245_T_p5	1233245	T	14	p5	ACTGGCCGCTTGACGCTCAGCCTCCCAAGTAGCTGGGACCAAGGTGTGGGTAGTCTCAGCTACCTGGGAGGCTGAGGCATAAAGATTACTTTTTTTTTTTTTTTTTTTGTAGACAGGGTCTTGCTGTTTGCGCAGGCTGGTCTTGCACTTCTGGCCTCAAGCGATTCTCCAACCTCAGCCTCCCACTGCGGCTCCTGCGATCGCGGTCTCTGTCGATCGCGTCGACGAAC
Human_STR_1233248_GT_m5	1233248	GT	20.5	m5	ACTGGCCGCTTGACGCTTATTAGTTTTGCAAAGTTACAGATGGGGTTGCAATAAACAGGTGTGGATTCAACTTCGTGTGTGTGTGTGTGTGTGTGTGTGTGTGTTTTTCCAGGCTGAGGGAAGAAGGCAGAGAGTGACAGGGGAGTATCAGCATTCATTCAAGCACTGCGGCTCCTGCGATCGCTAACCAGGCGTGTTAGCTGCGGTCTCTGTCGATCGCGTCGACGAAC
Human_STR_1233248_GT_ref	1233248	GT	20.5	ref	ACTGGCCGCTTGACGCTTATTAGTTTTGCAAAGTTACAGATGGGGTTGCAATAAACAGGTGTGGATTCAACTTCGTGTGTGTGTGTGTGTGTGTGTGTGTGTGTGTGTGTGTGTTTTTCCAGGCTGAGGGAAGAAGGCAGAGAGTGACAGGGGAGTATCAGCATTCATTCAAGCACTGCGGCTCCTGCGATCGCTAACCAGGCGGGTCTCTGTCGATCGCGTCGACGAAC
Human_STR_1233248_GT_p5	1233248	GT	20.5	p5	ACTGGCCGCTTGACGCTTATTAGTTTTGCAAAGTTACAGATGGGGTTGCAATAAACAGGTGTGGATTCAACTTCGTGTGTGTGTGTGTGTGTGTGTGTGTGTGTGTGTGTGTGTGTGTGTGTGTTTTTCCAGGCTGAGGGAAGAAGGCAGAGAGTGACAGGGGAGTATCAGCATTCATTCAAGCACTGCGGCTCCTGCGATCGCGGTCTCTGTCGATCGCGTCGACGAAC
Human_STR_1233249_T_m5	1233249	T	11	m5	ACTGGCCGCTTGACGAATTATTTCCCAAACTGAGATGGGAGTGTTTTGCCATACAAACCTGGCAGGGCCTCTACTCAGTACTGACATCAACTTTTTTCAGATTTTGCCCAGAAAGTCATTGTGTTACATTAGAAACTCCAAACATGGATCTAGTGTGGAGCCATATAATTTTTCACTGCGGCTCCTGCGATCGCTAACCAGGCGGGTCTCTGTCGATCGCGTCGACGAAC
Human_STR_1233249_T_ref	1233249	T	11	ref	ACTGGCCGCTTGACGAATTATTTCCCAAACTGAGATGGGAGTGTTTTGCCATACAAACCTGGCAGGGCCTCTACTCAGTACTGACATCAACTTTTTTTTTTTCAGATTTTGCCCAGAAAGTCATTGTGTTACATTAGAAACTCCAAACATGGATCTAGTGTGGAGCCATATAATTTTTCACTGCGGCTCCTGCGATCGCTAACCGGTCTCTGTCGATCGCGTCGACGAAC
Human_STR_1233249_T_p5	1233249	T	11	p5	ACTGGCCGCTTGACGAATTATTTCCCAAACTGAGATGGGAGTGTTTTGCCATACAAACCTGGCAGGGCCTCTACTCAGTACTGACATCAACTTTTTTTTTTTTTTTTCAGATTTTGCCCAGAAAGTCATTGTGTTACATTAGAAACTCCAAACATGGATCTAGTGTGGAGCCATATAATTTTTCACTGCGGCTCCTGCGATCGCGGTCTCTGTCGATCGCGTCGACGAAC
Human_STR_1233268_T_m5	1233268	T	13	m5	ACTGGCCGCTTGACGCCCCGGGTTCAAGCAGTTCTCCTTCAGCACCCCAAATAACTGGGATTACAGGTGCCTGCCACCACGCCTGGCTAATTTTTTTTGTATTTTTAGTAGAGACGGGTTTCATCATGACGGCCAGGCTGGTCTTGAACTCCTGATCTCAAGTGATCCACCCACACTGCGGCTCCTGCGATCGCTAACCAGGCGGGTCTCTGTCGATCGCGTCGACGAAC
Human_STR_1233268_T_ref	1233268	T	13	ref	ACTGGCCGCTTGACGCCCCGGGTTCAAGCAGTTCTCCTTCAGCACCCCAAATAACTGGGATTACAGGTGCCTGCCACCACGCCTGGCTAATTTTTTTTTTTTTGTATTTTTAGTAGAGACGGGTTTCATCATGACGGCCAGGCTGGTCTTGAACTCCTGATCTCAAGTGATCCACCCACACTGCGGCTCCTGCGATCGCTAACCGGTCTCTGTCGATCGCGTCGACGAAC
Human_STR_1233268_T_p5	1233268	T	13	p5	ACTGGCCGCTTGACGCCCCGGGTTCAAGCAGTTCTCCTTCAGCACCCCAAATAACTGGGATTACAGGTGCCTGCCACCACGCCTGGCTAATTTTTTTTTTTTTTTTTTGTATTTTTAGTAGAGACGGGTTTCATCATGACGGCCAGGCTGGTCTTGAACTCCTGATCTCAAGTGATCCACCCACACTGCGGCTCCTGCGATCGCGGTCTCTGTCGATCGCGTCGACGAAC
Human_STR_1233269_A_m5	1233269	A	15	m5	ACTGGCCGCTTGACGGGGCGCATCTTTCACTGCTACCAGAGCCTACAGTTCTAATAATGAAAATTGCCTGGAAAAGAACCACAACTCTTAAAAAAAAAAGTCCAAAATCACAAAGTGGCTTTTGCAGCGGTCCTTGCCTGTGACGCCGGGCCATGGCTGGAGCTCCTTGCTCCCACTGCGGCTCCTGCGATCGCTAACCAGGCGGGTCTCTGTCGATCGCGTCGACGAAC
Human_STR_1233269_A_ref	1233269	A	15	ref	ACTGGCCGCTTGACGGGGCGCATCTTTCACTGCTACCAGAGCCTACAGTTCTAATAATGAAAATTGCCTGGAAAAGAACCACAACTCTTAAAAAAAAAAAAAAAGTCCAAAATCACAAAGTGGCTTTTGCAGCGGTCCTTGCCTGTGACGCCGGGCCATGGCTGGAGCTCCTTGCTCCCACTGCGGCTCCTGCGATCGCTAACCGGTCTCTGTCGATCGCGTCGACGAAC
Human_STR_1233269_A_p5	1233269	A	15	p5	ACTGGCCGCTTGACGGGGCGCATCTTTCACTGCTACCAGAGCCTACAGTTCTAATAATGAAAATTGCCTGGAAAAGAACCACAACTCTTAAAAAAAAAAAAAAAAAAAAGTCCAAAATCACAAAGTGGCTTTTGCAGCGGTCCTTGCCTGTGACGCCGGGCCATGGCTGGAGCTCCTTGCTCCCACTGCGGCTCCTGCGATCGCGGTCTCTGTCGATCGCGTCGACGAAC
Human_STR_1233270_GT_m5	1233270	GT	16.5	m5	ACTGGCCGCTTGACGTAGCTTAACATGGAGTCTATGGATTTCAGCAAGGAAGGGGCTCCACAAACCAATTGAAGATACGTGTGTGTGTGTGTGTGTGTGTCATTTTTCCATCAGAGAACCGATTGCTTTCATTACTGCTCATGGGGGAGAGGATAGAATCAAACACTGCGGCTCCTGCGATCGCTAACCAGGCGTGTTAGCTGCGGTCTCTGTCGATCGCGTCGACGAAC
Human_STR_1233270_GT_ref	1233270	GT	16.5	ref	ACTGGCCGCTTGACGTAGCTTAACATGGAGTCTATGGATTTCAGCAAGGAAGGGGCTCCACAAACCAATTGAAGATACGTGTGTGTGTGTGTGTGTGTGTGTGTGTGTGTCATTTTTCCATCAGAGAACCGATTGCTTTCATTACTGCTCATGGGGGAGAGGATAGAATCAAACACTGCGGCTCCTGCGATCGCTAACCAGGCGGGTCTCTGTCGATCGCGTCGACGAAC
Human_STR_1233270_GT_p5	1233270	GT	16.5	p5	ACTGGCCGCTTGACGTAGCTTAACATGGAGTCTATGGATTTCAGCAAGGAAGGGGCTCCACAAACCAATTGAAGATACGTGTGTGTGTGTGTGTGTGTGTGTGTGTGTGTGTGTGTGTGTCATTTTTCCATCAGAGAACCGATTGCTTTCATTACTGCTCATGGGGGAGAGGATAGAATCAAACACTGCGGCTCCTGCGATCGCGGTCTCTGTCGATCGCGTCGACGAAC
Human_STR_1233300_T_m5	1233300	T	17	m5	ACTGGCCGCTTGACGAATTTATCAGTTTCTGGAGCACATCATGTCTTTTCATGCTCTGTGTCTTTTTTTCGTTACATTTTATGGCTTCTTTTTTTTTTTTACATCTTTTGCCTTCCTAGCGCTTGACATCTTTCTGATCATCCTTCAAACCTAGTTCGGAAACACTTCTTGGACACTGCGGCTCCTGCGATCGCTAACCAGGCGGGTCTCTGTCGATCGCGTCGACGAAC
Human_STR_1233300_T_ref	1233300	T	17	ref	ACTGGCCGCTTGACGAATTTATCAGTTTCTGGAGCACATCATGTCTTTTCATGCTCTGTGTCTTTTTTTCGTTACATTTTATGGCTTCTTTTTTTTTTTTTTTTTACATCTTTTGCCTTCCTAGCGCTTGACATCTTTCTGATCATCCTTCAAACCTAGTTCGGAAACACTTCTTGGACACTGCGGCTCCTGCGATCGCTAACCGGTCTCTGTCGATCGCGTCGACGAAC
Human_STR_1233300_T_p5	1233300	T	17	p5	ACTGGCCGCTTGACGAATTTATCAGTTTCTGGAGCACATCATGTCTTTTCATGCTCTGTGTCTTTTTTTCGTTACATTTTATGGCTTCTTTTTTTTTTTTTTTTTTTTTTACATCTTTTGCCTTCCTAGCGCTTGACATCTTTCTGATCATCCTTCAAACCTAGTTCGGAAACACTTCTTGGACACTGCGGCTCCTGCGATCGCGGTCTCTGTCGATCGCGTCGACGAAC
Human_STR_1233792_ACAT_m5	1233792	ACAT	7.25	m5	ACTGGCCGCTTGACGAATTCCTCTTCCAGAGTCTGCCCTTCACATATACTAAGACCCCAGGTCCTCTCCTTCCAAACATACATTACTTATATACACACATATGTATATACATATATATACACACACATTTCTTTCTACCGAAACACTGCGGCTCCTGCGATCGCTAACCAGGCGTGTTAGCTGCTGTGCTGTCCTACGAGTAAAGGTCTCTGTCGATCGCGTCGACGAAC
Human_STR_1233792_ACAT_ref	1233792	ACAT	7.25	ref	ACTGGCCGCTTGACGAATTCCTCTTCCAGAGTCTGCCCTTCACATATACTAAGACCCCAGGTCCTCTCCTTCCAAACATACATACATACATACATACATACATTACTTATATACACACATATGTATATACATATATATACACACACATTTCTTTCTACCGAAACACTGCGGCTCCTGCGATCGCTAACCAGGCGTGTTAGCTGCGGTCTCTGTCGATCGCGTCGACGAAC
Human_STR_1233792_ACAT_p5	1233792	ACAT	7.25	p5	ACTGGCCGCTTGACGAATTCCTCTTCCAGAGTCTGCCCTTCACATATACTAAGACCCCAGGTCCTCTCCTTCCAAACATACATACATACATACATACATACATACATACATACATACATACATTACTTATATACACACATATGTATATACATATATATACACACACATTTCTTTCTACCGAAACACTGCGGCTCCTGCGATCGCGGTCTCTGTCGATCGCGTCGACGAAC
Human_STR_1233793_AT_m5	1233793	AT	10.5	m5	ACTGGCCGCTTGACGAAGACCCCAGGTCCTCTCCTTCCAAATACATACATACATATATACACATACATATACTTATATACACACATATATATATCACACACATTTCTTTCTACCGAAATAACTTAACATTTCTATTAGCCTCTTGGAGAAATGCTAATTTATCCACTGCGGCTCCTGCGATCGCTAACCAGGCGTGTTAGCTGCGGTCTCTGTCGATCGCGTCGACGAAC
Human_STR_1233793_AT_ref	1233793	AT	10.5	ref	ACTGGCCGCTTGACGAAGACCCCAGGTCCTCTCCTTCCAAATACATACATACATATATACACATACATATACTTATATACACACATATATATATATATATATATCACACACATTTCTTTCTACCGAAATAACTTAACATTTCTATTAGCCTCTTGGAGAAATGCTAATTTATCCACTGCGGCTCCTGCGATCGCTAACCAGGCGGGTCTCTGTCGATCGCGTCGACGAAC
Human_STR_1233793_AT_p5	1233793	AT	10.5	p5	ACTGGCCGCTTGACGAAGACCCCAGGTCCTCTCCTTCCAAATACATACATACATATATACACATACATATACTTATATACACACATATATATATATATATATATATATATATATCACACACATTTCTTTCTACCGAAATAACTTAACATTTCTATTAGCCTCTTGGAGAAATGCTAATTTATCCACTGCGGCTCCTGCGATCGCGGTCTCTGTCGATCGCGTCGACGAAC
Human_STR_1233794_T_m5	1233794	T	14	m5	ACTGGCCGCTTGACGCCCCAACTCATGTTACTAGACGCAGGCGTTTAACTACCATGTTTTGTTATTGAAAACTTTTTCTACTTGAAGGCTTTTTTTTTGGACGATTCTGTGTTTAGATTTTGGCCTGTTCCTCATTTTAAAATCTTGCACCCCCAGTATTGTACTGTACATTCCACTGCGGCTCCTGCGATCGCTAACCAGGCGGGTCTCTGTCGATCGCGTCGACGAAC
Human_STR_1233794_T_ref	1233794	T	14	ref	ACTGGCCGCTTGACGCCCCAACTCATGTTACTAGACGCAGGCGTTTAACTACCATGTTTTGTTATTGAAAACTTTTTCTACTTGAAGGCTTTTTTTTTTTTTTGGACGATTCTGTGTTTAGATTTTGGCCTGTTCCTCATTTTAAAATCTTGCACCCCCAGTATTGTACTGTACATTCCACTGCGGCTCCTGCGATCGCTAACCGGTCTCTGTCGATCGCGTCGACGAAC
Human_STR_1233794_T_p5	1233794	T	14	p5	ACTGGCCGCTTGACGCCCCAACTCATGTTACTAGACGCAGGCGTTTAACTACCATGTTTTGTTATTGAAAACTTTTTCTACTTGAAGGCTTTTTTTTTTTTTTTTTTTGGACGATTCTGTGTTTAGATTTTGGCCTGTTCCTCATTTTAAAATCTTGCACCCCCAGTATTGTACTGTACATTCCACTGCGGCTCCTGCGATCGCGGTCTCTGTCGATCGCGTCGACGAAC
Human_STR_1233827_AAAT_m5	1233827	AAAT	4.75	m5	ACTGGCCGCTTGACGTCCTTCATCCTCTCGACCACAACTTTTTGGGGGATCCAAAGTCGCTTTTTAAACCCACACTAGGCAGCCACGGAAGCATTTTGAATTTTTTAGTTCGTATTTTTAATTTTTCCCCGTGAGCGCTGGGGCACTGCGGCTCCTGCGATCGCTAACCAGGCGTGTTAGCTGCTGTGCTGTCCTACGAGTAAAGGTCTCTGTCGATCGCGTCGACGAAC
Human_STR_1233827_AAAT_ref	1233827	AAAT	4.75	ref	ACTGGCCGCTTGACGTCCTTCATCCTCTCGACCACAACTTTTTGGGGGATCCAAAGTCGCTTTTTAAACCCACACTAGGAAATAAATAAATAAATAAATCAGCCACGGAAGCATTTTGAATTTTTTAGTTCGTATTTTTAATTTTTCCCCGTGAGCGCTGGGGCACTGCGGCTCCTGCGATCGCTAACCAGGCGTGTTAGCTGCGGTCTCTGTCGATCGCGTCGACGAAC
Human_STR_1233827_AAAT_p5	1233827	AAAT	4.75	p5	ACTGGCCGCTTGACGTCCTTCATCCTCTCGACCACAACTTTTTGGGGGATCCAAAGTCGCTTTTTAAACCCACACTAGGAAATAAATAAATAAATAAATAAATAAATAAATAAATAAATCAGCCACGGAAGCATTTTGAATTTTTTAGTTCGTATTTTTAATTTTTCCCCGTGAGCGCTGGGGCACTGCGGCTCCTGCGATCGCGGTCTCTGTCGATCGCGTCGACGAAC
Human_STR_1233828_AAAC_m5	1233828	AAAC	4.25	m5	ACTGGCCGCTTGACGTCCCCAGCAAGGGTTTTGCAACTTATTTTAATCACAAAGCTGACAGTTTTTCAGTCCTTAAAACAACCTCATTCTTGTTCTCTAGGAATGACAAGATTGAATATATAAGAAAAAAGAAATGTCCAGCTATGCCACTGCGGCTCCTGCGATCGCTAACCAGGCGTGTTAGCTGCTGTGCTGTCCTACGAGGGTCTCTGTCGATCGCGTCGACGAAC
Human_STR_1233828_AAAC_ref	1233828	AAAC	4.25	ref	ACTGGCCGCTTGACGTCCCCAGCAAGGGTTTTGCAACTTATTTTAATCACAAAGCTGACAGTTTTTCAGTCCTTAAAACAAAAACAAACAAACAAACCCTCATTCTTGTTCTCTAGGAATGACAAGATTGAATATATAAGAAAAAAGAAATGTCCAGCTATGCCACTGCGGCTCCTGCGATCGCTAACCAGGCGTGTTAGCTGCGGTCTCTGTCGATCGCGTCGACGAAC
Human_STR_1233828_AAAC_p3	1233828	AAAC	4.25	p3	ACTGGCCGCTTGACGTCCCCAGCAAGGGTTTTGCAACTTATTTTAATCACAAAGCTGACAGTTTTTCAGTCCTTAAAACAAAAACAAACAAACAAACAAACAAACAAACCCTCATTCTTGTTCTCTAGGAATGACAAGATTGAATATATAAGAAAAAAGAAATGTCCAGCTATGCCACTGCGGCTCCTGCGATCGCTAACCAGGGGTCTCTGTCGATCGCGTCGACGAAC
Human_STR_1233828_AAAC_p5	1233828	AAAC	4.25	p5	ACTGGCCGCTTGACGTCCCCAGCAAGGGTTTTGCAACTTATTTTAATCACAAAGCTGACAGTTTTTCAGTCCTTAAAACAAAAACAAACAAACAAACAAACAAACAAACAAACAAACCCTCATTCTTGTTCTCTAGGAATGACAAGATTGAATATATAAGAAAAAAGAAATGTCCAGCTATGCCACTGCGGCTCCTGCGATCGCGGTCTCTGTCGATCGCGTCGACGAAC
Human_STR_1233829_CGCGG_m5	1233829	CGCGG	3.6	m5	ACTGGCCGCTTGACGCCGCCGCGGAGGCGGCGGCGCGGGAGGGCGGAGGCGCGGCCGCCTGCAGCTGGGTAGCAGCGTGGCGGGCAGCGCGCGGCAATGCCGGCCCCGGGGCTGGACTGCTGAACCCACACCGCTTCACACTGCGGCTCCTGCGATCGCTAACCAGGCGTGTTAGCTGCTGTGCTGTCCTACGAGTAAACAGTAGGTCTCTGTCGATCGCGTCGACGAAC
Human_STR_1233829_CGCGG_ref	1233829	CGCGG	3.6	ref	ACTGGCCGCTTGACGCCGCCGCGGAGGCGGCGGCGCGGGAGGGCGGAGGCGCGGCCGCCTGCAGCTGGGTAGCAGCCGCGGCGCGGCGCGGCGCGGGTGGCGGGCAGCGCGCGGCAATGCCGGCCCCGGGGCTGGACTGCTGAACCCACACCGCTTCACACTGCGGCTCCTGCGATCGCTAACCAGGCGTGTTAGCTGCTGTGCGGTCTCTGTCGATCGCGTCGACGAAC
Human_STR_1233829_CGCGG_p5	1233829	CGCGG	3.6	p5	ACTGGCCGCTTGACGCCGCCGCGGAGGCGGCGGCGCGGGAGGGCGGAGGCGCGGCCGCCTGCAGCTGGGTAGCAGCCGCGGCGCGGCGCGGCGCGGCGCGGCGCGGCGCGGCGCGGCGCGGGTGGCGGGCAGCGCGCGGCAATGCCGGCCCCGGGGCTGGACTGCTGAACCCACACCGCTTCACACTGCGGCTCCTGCGATCGCGGTCTCTGTCGATCGCGTCGACGAAC
Human_STR_1234182_T_m5	1234182	T	16	m5	ACTGGCCGCTTGACGTTAGATCAAACCACACTTGTACAAATAAATCTCTTGAAACTGCCTTTTGATATCTTCCTAAGCTGAAGACTTCTTTTTTTTTTTGAGAGGGAGTCTCACTCTGTTGCCCAAGCTGGTGTGCGGTGGCACGATCTCAGCTTACTGCAACTTCCGCCTTCCACTGCGGCTCCTGCGATCGCTAACCAGGCGGGTCTCTGTCGATCGCGTCGACGAAC
Human_STR_1234182_T_ref	1234182	T	16	ref	ACTGGCCGCTTGACGTTAGATCAAACCACACTTGTACAAATAAATCTCTTGAAACTGCCTTTTGATATCTTCCTAAGCTGAAGACTTCTTTTTTTTTTTTTTTTGAGAGGGAGTCTCACTCTGTTGCCCAAGCTGGTGTGCGGTGGCACGATCTCAGCTTACTGCAACTTCCGCCTTCCACTGCGGCTCCTGCGATCGCTAACCGGTCTCTGTCGATCGCGTCGACGAAC
Human_STR_1234182_T_p5	1234182	T	16	p5	ACTGGCCGCTTGACGTTAGATCAAACCACACTTGTACAAATAAATCTCTTGAAACTGCCTTTTGATATCTTCCTAAGCTGAAGACTTCTTTTTTTTTTTTTTTTTTTTTGAGAGGGAGTCTCACTCTGTTGCCCAAGCTGGTGTGCGGTGGCACGATCTCAGCTTACTGCAACTTCCGCCTTCCACTGCGGCTCCTGCGATCGCGGTCTCTGTCGATCGCGTCGACGAAC
Human_STR_1234183_T_m5	1234183	T	13	m5	ACTGGCCGCTTGACGAAGAAGACTCAACATCACATCCATGACACAGAGCAATAAACAGAGGTGGGGGGTGGGGAATGAAAACAATCAGAATTTTTTTTCGTGCACAAAATGCTGCACAAAACAGTGGAATCCCTGGATCTGGCTCCACATTTCATTGAGTACTTTCCAGTTCTCACTGCGGCTCCTGCGATCGCTAACCAGGCGGGTCTCTGTCGATCGCGTCGACGAAC
Human_STR_1234183_T_ref	1234183	T	13	ref	ACTGGCCGCTTGACGAAGAAGACTCAACATCACATCCATGACACAGAGCAATAAACAGAGGTGGGGGGTGGGGAATGAAAACAATCAGAATTTTTTTTTTTTTCGTGCACAAAATGCTGCACAAAACAGTGGAATCCCTGGATCTGGCTCCACATTTCATTGAGTACTTTCCAGTTCTCACTGCGGCTCCTGCGATCGCTAACCGGTCTCTGTCGATCGCGTCGACGAAC
Human_STR_1234183_T_p5	1234183	T	13	p5	ACTGGCCGCTTGACGAAGAAGACTCAACATCACATCCATGACACAGAGCAATAAACAGAGGTGGGGGGTGGGGAATGAAAACAATCAGAATTTTTTTTTTTTTTTTTTCGTGCACAAAATGCTGCACAAAACAGTGGAATCCCTGGATCTGGCTCCACATTTCATTGAGTACTTTCCAGTTCTCACTGCGGCTCCTGCGATCGCGGTCTCTGTCGATCGCGTCGACGAAC
Human_STR_1234404_A_m5	1234404	A	17	m5	ACTGGCCGCTTGACGAGTGTTCCTGCTTTTAAGATGTTCCTACTGTGGCAAACAGAGAGCTACAAAATATAATAATATAGAAGTATGTAAAAAAAAAAAAGGAATAACCAATTCTGCCAGGTTGAATAGTAGGGTCACGAGGAAACGACGTTTGAGCTAGGTCTTGCTAGATGCACTGCGGCTCCTGCGATCGCTAACCAGGCGGGTCTCTGTCGATCGCGTCGACGAAC
Human_STR_1234404_A_ref	1234404	A	17	ref	ACTGGCCGCTTGACGAGTGTTCCTGCTTTTAAGATGTTCCTACTGTGGCAAACAGAGAGCTACAAAATATAATAATATAGAAGTATGTAAAAAAAAAAAAAAAAAGGAATAACCAATTCTGCCAGGTTGAATAGTAGGGTCACGAGGAAACGACGTTTGAGCTAGGTCTTGCTAGATGCACTGCGGCTCCTGCGATCGCTAACCGGTCTCTGTCGATCGCGTCGACGAAC
Human_STR_1234404_A_p5	1234404	A	17	p5	ACTGGCCGCTTGACGAGTGTTCCTGCTTTTAAGATGTTCCTACTGTGGCAAACAGAGAGCTACAAAATATAATAATATAGAAGTATGTAAAAAAAAAAAAAAAAAAAAAAGGAATAACCAATTCTGCCAGGTTGAATAGTAGGGTCACGAGGAAACGACGTTTGAGCTAGGTCTTGCTAGATGCACTGCGGCTCCTGCGATCGCGGTCTCTGTCGATCGCGTCGACGAAC
Human_STR_1234405_ATTC_m5	1234405	ATTC	5.5	m5	ACTGGCCGCTTGACGAATTGAGTTTTCAAGGATGAGTTCTTCAGGAAAAGAAAAGCTTTGGCTTTTAGAGAAATTGGATTCATTCATTTAGCAAATATTCATTGCCTTCACTCCAAGCTAGATTCCGAGAATCCAACAAACGGCACTGCGGCTCCTGCGATCGCTAACCAGGCGTGTTAGCTGCTGTGCTGTCCTACGAGTAAAGGTCTCTGTCGATCGCGTCGACGAAC
Human_STR_1234405_ATTC_ref	1234405	ATTC	5.5	ref	ACTGGCCGCTTGACGAATTGAGTTTTCAAGGATGAGTTCTTCAGGAAAAGAAAAGCTTTGGCTTTTAGAGAAATTGGATTCATTCATTCATTCATTCATTCATTCATTTAGCAAATATTCATTGCCTTCACTCCAAGCTAGATTCCGAGAATCCAACAAACGGCACTGCGGCTCCTGCGATCGCTAACCAGGCGTGTTAGCTGCGGTCTCTGTCGATCGCGTCGACGAAC
Human_STR_1234405_ATTC_p5	1234405	ATTC	5.5	p5	ACTGGCCGCTTGACGAATTGAGTTTTCAAGGATGAGTTCTTCAGGAAAAGAAAAGCTTTGGCTTTTAGAGAAATTGGATTCATTCATTCATTCATTCATTCATTCATTCATTCATTCATTCATTCATTTAGCAAATATTCATTGCCTTCACTCCAAGCTAGATTCCGAGAATCCAACAAACGGCACTGCGGCTCCTGCGATCGCGGTCTCTGTCGATCGCGTCGACGAAC
Human_STR_1234422_AG_m5	1234422	AG	11	m5	ACTGGCCGCTTGACGTAAATACATATGGGAAGAAAGGCAGGGAGAGAAATGGATGGAGAATGAGGGAGGTGGGAAAGATAGTAAGAGAGAGAGAGGAACTCCCTTCAGAGAAAGGGAAAAAGAAAAGGAAGGAGAGAGGGAAAAGGCAGGGAAAATGTAGAAACACTGCGGCTCCTGCGATCGCTAACCAGGCGTGTTAGCTGCGGTCTCTGTCGATCGCGTCGACGAAC
Human_STR_1234422_AG_ref	1234422	AG	11	ref	ACTGGCCGCTTGACGTAAATACATATGGGAAGAAAGGCAGGGAGAGAAATGGATGGAGAATGAGGGAGGTGGGAAAGATAGTAAGAGAGAGAGAGAGAGAGAGAGGAACTCCCTTCAGAGAAAGGGAAAAAGAAAAGGAAGGAGAGAGGGAAAAGGCAGGGAAAATGTAGAAACACTGCGGCTCCTGCGATCGCTAACCAGGCGGGTCTCTGTCGATCGCGTCGACGAAC
Human_STR_1234422_AG_p3	1234422	AG	11	p3	ACTGGCCGCTTGACGTAAATACATATGGGAAGAAAGGCAGGGAGAGAAATGGATGGAGAATGAGGGAGGTGGGAAAGATAGTAAGAGAGAGAGAGAGAGAGAGAGAGAGAGGAACTCCCTTCAGAGAAAGGGAAAAAGAAAAGGAAGGAGAGAGGGAAAAGGCAGGGAAAATGTAGAAACACTGCGGCTCCTGCGATCGCTAACGGTCTCTGTCGATCGCGTCGACGAAC
Human_STR_1234422_AG_p5	1234422	AG	11	p5	ACTGGCCGCTTGACGTAAATACATATGGGAAGAAAGGCAGGGAGAGAAATGGATGGAGAATGAGGGAGGTGGGAAAGATAGTAAGAGAGAGAGAGAGAGAGAGAGAGAGAGAGAGGAACTCCCTTCAGAGAAAGGGAAAAAGAAAAGGAAGGAGAGAGGGAAAAGGCAGGGAAAATGTAGAAACACTGCGGCTCCTGCGATCGCGGTCTCTGTCGATCGCGTCGACGAAC
Human_STR_1234424_A_m5	1234424	A	24	m5	ACTGGCCGCTTGACGATTATTTTAGCTAGTCATATTTAATAGCACTATAAAAAAAAGATGTTAAAATTTCATGTTATTGGTGAGAAAAAAAAAAAAAAAAAAAGCCTCTCTAAAGTTAAGGAACTTGCCCAAGACCTGACAGCTGCTTCTGAATGTGAGGAGCCCACACTGTCCACTGCGGCTCCTGCGATCGCTAACCAGGCGGGTCTCTGTCGATCGCGTCGACGAAC
Human_STR_1234424_A_ref	1234424	A	24	ref	ACTGGCCGCTTGACGATTATTTTAGCTAGTCATATTTAATAGCACTATAAAAAAAAGATGTTAAAATTTCATGTTATTGGTGAGAAAAAAAAAAAAAAAAAAAAAAAAGCCTCTCTAAAGTTAAGGAACTTGCCCAAGACCTGACAGCTGCTTCTGAATGTGAGGAGCCCACACTGTCCACTGCGGCTCCTGCGATCGCTAACCGGTCTCTGTCGATCGCGTCGACGAAC
Human_STR_1234424_A_p3	1234424	A	24	p3	ACTGGCCGCTTGACGATTATTTTAGCTAGTCATATTTAATAGCACTATAAAAAAAAGATGTTAAAATTTCATGTTATTGGTGAGAAAAAAAAAAAAAAAAAAAAAAAAAAAGCCTCTCTAAAGTTAAGGAACTTGCCCAAGACCTGACAGCTGCTTCTGAATGTGAGGAGCCCACACTGTCCACTGCGGCTCCTGCGATCGCTAGGTCTCTGTCGATCGCGTCGACGAAC
Human_STR_1234424_A_p5	1234424	A	24	p5	ACTGGCCGCTTGACGATTATTTTAGCTAGTCATATTTAATAGCACTATAAAAAAAAGATGTTAAAATTTCATGTTATTGGTGAGAAAAAAAAAAAAAAAAAAAAAAAAAAAAAGCCTCTCTAAAGTTAAGGAACTTGCCCAAGACCTGACAGCTGCTTCTGAATGTGAGGAGCCCACACTGTCCACTGCGGCTCCTGCGATCGCGGTCTCTGTCGATCGCGTCGACGAAC
Human_STR_1234425_ATTTT_m5	1234425	ATTTT	4.2	m5	ACTGGCCGCTTGACGTGTAAGCAGCCTACCTCCGTCACAGTATTATGTGGGCAGACAATCATTCACAGCTTTTTAATTGCATTAAATACTATTTGAAAGAACCTGTTAAGGGCCAACACATTTGGACTAAAAAAGATGCACTGCGGCTCCTGCGATCGCTAACCAGGCGTGTTAGCTGCTGTGCTGTCCTACGAGTAAACAGTAGGTCTCTGTCGATCGCGTCGACGAAC
Human_STR_1234425_ATTTT_ref	1234425	ATTTT	4.2	ref	ACTGGCCGCTTGACGTGTAAGCAGCCTACCTCCGTCACAGTATTATGTGGGCAGACAATCATTCACAGCTTTTTAAATTTTATTTTATTTTATTTTTTGCATTAAATACTATTTGAAAGAACCTGTTAAGGGCCAACACATTTGGACTAAAAAAGATGCACTGCGGCTCCTGCGATCGCTAACCAGGCGTGTTAGCTGCTGTGCGGTCTCTGTCGATCGCGTCGACGAAC
Human_STR_1234425_ATTTT_p3	1234425	ATTTT	4.2	p3	ACTGGCCGCTTGACGTGTAAGCAGCCTACCTCCGTCACAGTATTATGTGGGCAGACAATCATTCACAGCTTTTTAAATTTTATTTTATTTTATTTTATTTTATTTTATTTTTTGCATTAAATACTATTTGAAAGAACCTGTTAAGGGCCAACACATTTGGACTAAAAAAGATGCACTGCGGCTCCTGCGATCGCTAACCAGGCGGGTCTCTGTCGATCGCGTCGACGAAC
Human_STR_1234425_ATTTT_p5	1234425	ATTTT	4.2	p5	ACTGGCCGCTTGACGTGTAAGCAGCCTACCTCCGTCACAGTATTATGTGGGCAGACAATCATTCACAGCTTTTTAAATTTTATTTTATTTTATTTTATTTTATTTTATTTTATTTTATTTTTTGCATTAAATACTATTTGAAAGAACCTGTTAAGGGCCAACACATTTGGACTAAAAAAGATGCACTGCGGCTCCTGCGATCGCGGTCTCTGTCGATCGCGTCGACGAAC
Human_STR_1234447_GTTT_m5	1234447	GTTT	5.75	m5	ACTGGCCGCTTGACGATGGTGTTGGTAGCTTGAAATTGACCATGGCAATCAACAAACACTACAAATAAAGGCTTGGTGTTTTTACTTTTTTTAAAAGAGCCGATTATTAAACATTTACCTGTGCATGGCTGAATATATTCCATCACTGCGGCTCCTGCGATCGCTAACCAGGCGTGTTAGCTGCTGTGCTGTCCTACGAGTAAAGGTCTCTGTCGATCGCGTCGACGAAC
Human_STR_1234447_GTTT_ref	1234447	GTTT	5.75	ref	ACTGGCCGCTTGACGATGGTGTTGGTAGCTTGAAATTGACCATGGCAATCAACAAACACTACAAATAAAGGCTTGGTGTTTGTTTGTTTGTTTGTTTGTTTTTACTTTTTTTAAAAGAGCCGATTATTAAACATTTACCTGTGCATGGCTGAATATATTCCATCACTGCGGCTCCTGCGATCGCTAACCAGGCGTGTTAGCTGCGGTCTCTGTCGATCGCGTCGACGAAC
Human_STR_1234447_GTTT_p3	1234447	GTTT	5.75	p3	ACTGGCCGCTTGACGATGGTGTTGGTAGCTTGAAATTGACCATGGCAATCAACAAACACTACAAATAAAGGCTTGGTGTTTGTTTGTTTGTTTGTTTGTTTGTTTGTTTGTTTTTACTTTTTTTAAAAGAGCCGATTATTAAACATTTACCTGTGCATGGCTGAATATATTCCATCACTGCGGCTCCTGCGATCGCTAACCAGGGGTCTCTGTCGATCGCGTCGACGAAC
Human_STR_1234447_GTTT_p5	1234447	GTTT	5.75	p5	ACTGGCCGCTTGACGATGGTGTTGGTAGCTTGAAATTGACCATGGCAATCAACAAACACTACAAATAAAGGCTTGGTGTTTGTTTGTTTGTTTGTTTGTTTGTTTGTTTGTTTGTTTGTTTTTACTTTTTTTAAAAGAGCCGATTATTAAACATTTACCTGTGCATGGCTGAATATATTCCATCACTGCGGCTCCTGCGATCGCGGTCTCTGTCGATCGCGTCGACGAAC
Human_STR_1234529_A_m5	1234529	A	15	m5	ACTGGCCGCTTGACGAAGAAATCATGGTAGAGGTCTATACTATTAAAAAGAAAAGGCAGTTAGTAAAAATTACCCCTTATGCAGAAGCCAAAAAAAAAACTACTTCTAATGAGATTTGCACTCCAAAGAAAATAAGAATCGACACCATGATCTATATACTGGCTGGCATTCTTCACTGCGGCTCCTGCGATCGCTAACCAGGCGGGTCTCTGTCGATCGCGTCGACGAAC
Human_STR_1234529_A_ref	1234529	A	15	ref	ACTGGCCGCTTGACGAAGAAATCATGGTAGAGGTCTATACTATTAAAAAGAAAAGGCAGTTAGTAAAAATTACCCCTTATGCAGAAGCCAAAAAAAAAAAAAAACTACTTCTAATGAGATTTGCACTCCAAAGAAAATAAGAATCGACACCATGATCTATATACTGGCTGGCATTCTTCACTGCGGCTCCTGCGATCGCTAACCGGTCTCTGTCGATCGCGTCGACGAAC
Human_STR_1234529_A_p5	1234529	A	15	p5	ACTGGCCGCTTGACGAAGAAATCATGGTAGAGGTCTATACTATTAAAAAGAAAAGGCAGTTAGTAAAAATTACCCCTTATGCAGAAGCCAAAAAAAAAAAAAAAAAAAACTACTTCTAATGAGATTTGCACTCCAAAGAAAATAAGAATCGACACCATGATCTATATACTGGCTGGCATTCTTCACTGCGGCTCCTGCGATCGCGGTCTCTGTCGATCGCGTCGACGAAC
Human_STR_1234715_GTT_m5	1234715	GTT	5.66667	m5	ACTGGCCGCTTGACGTTGGGTCCCACCTCTAGAGACTCTGATTTAATTGGAACAGGACAGGATCTGGTCTGGGCATTGAGGTGTTTGTTTGTTTTTTAAGTTTTCAGGGTGATTTTAATATGGGGCAAAGATTTTAATTTTTTATATTTTAATCACTGCGGCTCCTGCGATCGCTAACCAGGCGTGTTAGCTGCTGTGCTGTCCGGTCTCTGTCGATCGCGTCGACGAAC
Human_STR_1234715_GTT_ref	1234715	GTT	5.66667	ref	ACTGGCCGCTTGACGTTGGGTCCCACCTCTAGAGACTCTGATTTAATTGGAACAGGACAGGATCTGGTCTGGGCATTGAGGTGTTGTTGTTGTTGTTGTTTGTTTGTTTTTTAAGTTTTCAGGGTGATTTTAATATGGGGCAAAGATTTTAATTTTTTATATTTTAATCACTGCGGCTCCTGCGATCGCTAACCAGGCGTGTTAGGTCTCTGTCGATCGCGTCGACGAAC
Human_STR_1234715_GTT_p5	1234715	GTT	5.66667	p5	ACTGGCCGCTTGACGTTGGGTCCCACCTCTAGAGACTCTGATTTAATTGGAACAGGACAGGATCTGGTCTGGGCATTGAGGTGTTGTTGTTGTTGTTGTTGTTGTTGTTGTTGTTTGTTTGTTTTTTAAGTTTTCAGGGTGATTTTAATATGGGGCAAAGATTTTAATTTTTTATATTTTAATCACTGCGGCTCCTGCGATCGCGGTCTCTGTCGATCGCGTCGACGAAC
Human_STR_1234817_AGG_m5	1234817	AGG	6.33333	m5	ACTGGCCGCTTGACGCAGGAGGGGCTAGCGCGGAGCGCGGGTCCCGCCTCCAGCCGCGGGAGCGGCCGCGCGAGCCACCACTAGGCGGACGTCGGCTTCTCCCCGCGGGAGCCCCCAGCATGGGTAAGAGACTCGGGCGCTTCCCGCCGCCCGCACTGCGGCTCCTGCGATCGCTAACCAGGCGTGTTAGCTGCTGTGCTGTCCGGTCTCTGTCGATCGCGTCGACGAAC
Human_STR_1234817_AGG_ref	1234817	AGG	6.33333	ref	ACTGGCCGCTTGACGCAGGAGGGGCTAGCGCGGAGCGCGGGTCCCGCCTCCAGCCGCGGGAGCGGCCGCGCGAGCCACCACTAGGAGGAGGAGGAGGAGGCGGACGTCGGCTTCTCCCCGCGGGAGCCCCCAGCATGGGTAAGAGACTCGGGCGCTTCCCGCCGCCCGCACTGCGGCTCCTGCGATCGCTAACCAGGCGTGTTAGGTCTCTGTCGATCGCGTCGACGAAC
Human_STR_1234817_AGG_p3	1234817	AGG	6.33333	p3	ACTGGCCGCTTGACGCAGGAGGGGCTAGCGCGGAGCGCGGGTCCCGCCTCCAGCCGCGGGAGCGGCCGCGCGAGCCACCACTAGGAGGAGGAGGAGGAGGAGGAGGAGGCGGACGTCGGCTTCTCCCCGCGGGAGCCCCCAGCATGGGTAAGAGACTCGGGCGCTTCCCGCCGCCCGCACTGCGGCTCCTGCGATCGCTAACCAGGTCTCTGTCGATCGCGTCGACGAAC
Human_STR_1234817_AGG_p5	1234817	AGG	6.33333	p5	ACTGGCCGCTTGACGCAGGAGGGGCTAGCGCGGAGCGCGGGTCCCGCCTCCAGCCGCGGGAGCGGCCGCGCGAGCCACCACTAGGAGGAGGAGGAGGAGGAGGAGGAGGAGGAGGCGGACGTCGGCTTCTCCCCGCGGGAGCCCCCAGCATGGGTAAGAGACTCGGGCGCTTCCCGCCGCCCGCACTGCGGCTCCTGCGATCGCGGTCTCTGTCGATCGCGTCGACGAAC
Human_STR_1234818_T_m5	1234818	T	11	m5	ACTGGCCGCTTGACGAGTAGCACTTTCAACTTCTTTATTTTCTGCGAGGCTTTGAATACGTTTAAGGAGAGAGATAAATTTGTTCAAAAACTTTTTTCCTGCTGAAACTCGCAAGGGGTGCCTCAAGGACAGGAAAGCTTGAGTATTTGTTTTACTCGGGTTCTACCTAGGCACACTGCGGCTCCTGCGATCGCTAACCAGGCGGGTCTCTGTCGATCGCGTCGACGAAC
Human_STR_1234818_T_ref	1234818	T	11	ref	ACTGGCCGCTTGACGAGTAGCACTTTCAACTTCTTTATTTTCTGCGAGGCTTTGAATACGTTTAAGGAGAGAGATAAATTTGTTCAAAAACTTTTTTTTTTTCCTGCTGAAACTCGCAAGGGGTGCCTCAAGGACAGGAAAGCTTGAGTATTTGTTTTACTCGGGTTCTACCTAGGCACACTGCGGCTCCTGCGATCGCTAACCGGTCTCTGTCGATCGCGTCGACGAAC
Human_STR_1234818_T_p5	1234818	T	11	p5	ACTGGCCGCTTGACGAGTAGCACTTTCAACTTCTTTATTTTCTGCGAGGCTTTGAATACGTTTAAGGAGAGAGATAAATTTGTTCAAAAACTTTTTTTTTTTTTTTTCCTGCTGAAACTCGCAAGGGGTGCCTCAAGGACAGGAAAGCTTGAGTATTTGTTTTACTCGGGTTCTACCTAGGCACACTGCGGCTCCTGCGATCGCGGTCTCTGTCGATCGCGTCGACGAAC
Human_STR_1234946_A_m5	1234946	A	11	m5	ACTGGCCGCTTGACGCTAGGTTAGGAATTAGATCACAATTGATGCACCAGTTTATCAGCCAATTTCCTCCAAGTTCAACATCAGAACAGGCAAAAAAGTATCAGCCTTTAAAAATCATCAACAATAGTGGCATAACCTTGCATTTTATCACCCTCCTTCCAATTATCCCAGTGCACTGCGGCTCCTGCGATCGCTAACCAGGCGGGTCTCTGTCGATCGCGTCGACGAAC
Human_STR_1234946_A_ref	1234946	A	11	ref	ACTGGCCGCTTGACGCTAGGTTAGGAATTAGATCACAATTGATGCACCAGTTTATCAGCCAATTTCCTCCAAGTTCAACATCAGAACAGGCAAAAAAAAAAAGTATCAGCCTTTAAAAATCATCAACAATAGTGGCATAACCTTGCATTTTATCACCCTCCTTCCAATTATCCCAGTGCACTGCGGCTCCTGCGATCGCTAACCGGTCTCTGTCGATCGCGTCGACGAAC
Human_STR_1234946_A_p3	1234946	A	11	p3	ACTGGCCGCTTGACGCTAGGTTAGGAATTAGATCACAATTGATGCACCAGTTTATCAGCCAATTTCCTCCAAGTTCAACATCAGAACAGGCAAAAAAAAAAAAAAGTATCAGCCTTTAAAAATCATCAACAATAGTGGCATAACCTTGCATTTTATCACCCTCCTTCCAATTATCCCAGTGCACTGCGGCTCCTGCGATCGCTAGGTCTCTGTCGATCGCGTCGACGAAC
Human_STR_1234946_A_p5	1234946	A	11	p5	ACTGGCCGCTTGACGCTAGGTTAGGAATTAGATCACAATTGATGCACCAGTTTATCAGCCAATTTCCTCCAAGTTCAACATCAGAACAGGCAAAAAAAAAAAAAAAAGTATCAGCCTTTAAAAATCATCAACAATAGTGGCATAACCTTGCATTTTATCACCCTCCTTCCAATTATCCCAGTGCACTGCGGCTCCTGCGATCGCGGTCTCTGTCGATCGCGTCGACGAAC
Human_STR_1234947_GTTT_m5	1234947	GTTT	6.25	m5	ACTGGCCGCTTGACGTCTATATTCCTTATACTCTGAAGACAGTTGTGAGAGGTCTAAAGTGTTGCATCATTAGGTGCGTTTTTCAGTGTCAGCACATCATGAGCTTTCTTCATGGACCAGAGGCAATTGCTGGGCGTATAAATCACTGCGGCTCCTGCGATCGCTAACCAGGCGTGTTAGCTGCTGTGCTGTCCTACGAGTAAAGGTCTCTGTCGATCGCGTCGACGAAC
Human_STR_1234947_GTTT_ref	1234947	GTTT	6.25	ref	ACTGGCCGCTTGACGTCTATATTCCTTATACTCTGAAGACAGTTGTGAGAGGTCTAAAGTGTTGCATCATTAGGTGCGTTTGTTTGTTTGTTTGTTTGTTTTTCAGTGTCAGCACATCATGAGCTTTCTTCATGGACCAGAGGCAATTGCTGGGCGTATAAATCACTGCGGCTCCTGCGATCGCTAACCAGGCGTGTTAGCTGCGGTCTCTGTCGATCGCGTCGACGAAC
Human_STR_1234947_GTTT_p3	1234947	GTTT	6.25	p3	ACTGGCCGCTTGACGTCTATATTCCTTATACTCTGAAGACAGTTGTGAGAGGTCTAAAGTGTTGCATCATTAGGTGCGTTTGTTTGTTTGTTTGTTTGTTTGTTTGTTTGTTTTTCAGTGTCAGCACATCATGAGCTTTCTTCATGGACCAGAGGCAATTGCTGGGCGTATAAATCACTGCGGCTCCTGCGATCGCTAACCAGGGGTCTCTGTCGATCGCGTCGACGAAC
Human_STR_1234947_GTTT_p5	1234947	GTTT	6.25	p5	ACTGGCCGCTTGACGTCTATATTCCTTATACTCTGAAGACAGTTGTGAGAGGTCTAAAGTGTTGCATCATTAGGTGCGTTTGTTTGTTTGTTTGTTTGTTTGTTTGTTTGTTTGTTTGTTTTTCAGTGTCAGCACATCATGAGCTTTCTTCATGGACCAGAGGCAATTGCTGGGCGTATAAATCACTGCGGCTCCTGCGATCGCGGTCTCTGTCGATCGCGTCGACGAAC
Human_STR_1234988_CT_m5	1234988	CT	6	m5	ACTGGCCGCTTGACGTGACCAGTGTGAAGGTGGGTTATGTCTTTAGGTTTGTTTGCCTTTAATTTTTTCAGATGTTGGGTCAAACTTGCTTTTCTCTTTGTTTCTATCTTTCTCTTCCACCCTTCTTCCCTTCCTCCCTTTCTCTCTTTTTCTCCCTCTCTCACACTGCGGCTCCTGCGATCGCTAACCAGGCGTGTTAGCTGCGGTCTCTGTCGATCGCGTCGACGAAC
Human_STR_1234988_CT_ref	1234988	CT	6	ref	ACTGGCCGCTTGACGTGACCAGTGTGAAGGTGGGTTATGTCTTTAGGTTTGTTTGCCTTTAATTTTTTCAGATGTTGGGTCAAACTTGCTCTCTCTCTCTTTTCTCTTTGTTTCTATCTTTCTCTTCCACCCTTCTTCCCTTCCTCCCTTTCTCTCTTTTTCTCCCTCTCTCACACTGCGGCTCCTGCGATCGCTAACCAGGCGGGTCTCTGTCGATCGCGTCGACGAAC
Human_STR_1234988_CT_p5	1234988	CT	6	p5	ACTGGCCGCTTGACGTGACCAGTGTGAAGGTGGGTTATGTCTTTAGGTTTGTTTGCCTTTAATTTTTTCAGATGTTGGGTCAAACTTGCTCTCTCTCTCTCTCTCTCTCTTTTCTCTTTGTTTCTATCTTTCTCTTCCACCCTTCTTCCCTTCCTCCCTTTCTCTCTTTTTCTCCCTCTCTCACACTGCGGCTCCTGCGATCGCGGTCTCTGTCGATCGCGTCGACGAAC
Human_STR_1235133_AC_m5	1235133	AC	20	m5	ACTGGCCGCTTGACGAGTTAATAATATTGTATTGTATACTGAAAATTTGCTGAGTAGAGTCCAGATGGTTTTACACACACACACACACACACACACACACACACAGGTAACTGTGAAGTGATAGATATTAATAGGTAGATGGATTTATTAGGTTGTTTGTTCTCACTGCGGCTCCTGCGATCGCTAACCAGGCGTGTTAGCTGCGGTCTCTGTCGATCGCGTCGACGAAC
Human_STR_1235133_AC_ref	1235133	AC	20	ref	ACTGGCCGCTTGACGAGTTAATAATATTGTATTGTATACTGAAAATTTGCTGAGTAGAGTCCAGATGGTTTTACACACACACACACACACACACACACACACACACACACACACAGGTAACTGTGAAGTGATAGATATTAATAGGTAGATGGATTTATTAGGTTGTTTGTTCTCACTGCGGCTCCTGCGATCGCTAACCAGGCGGGTCTCTGTCGATCGCGTCGACGAAC
Human_STR_1235133_AC_p5	1235133	AC	20	p5	ACTGGCCGCTTGACGAGTTAATAATATTGTATTGTATACTGAAAATTTGCTGAGTAGAGTCCAGATGGTTTTACACACACACACACACACACACACACACACACACACACACACACACACACACAGGTAACTGTGAAGTGATAGATATTAATAGGTAGATGGATTTATTAGGTTGTTTGTTCTCACTGCGGCTCCTGCGATCGCGGTCTCTGTCGATCGCGTCGACGAAC
Human_STR_1235134_AT_m5	1235134	AT	19	m5	ACTGGCCGCTTGACGGGTTGTTTGTTCTTAAAGTAACATTTAAAAATATACTGTGGTTAGTAATCTTTTCTATTTATATATATATATATATATATATATATATTTTTATCTTTACAAATATGTTCTCCCAATCTGGTACTTGTCTTTTTACTTTACTTAAGATCACTGCGGCTCCTGCGATCGCTAACCAGGCGTGTTAGCTGCGGTCTCTGTCGATCGCGTCGACGAAC
Human_STR_1235134_AT_ref	1235134	AT	19	ref	ACTGGCCGCTTGACGGGTTGTTTGTTCTTAAAGTAACATTTAAAAATATACTGTGGTTAGTAATCTTTTCTATTTATATATATATATATATATATATATATATATATATATATTTTTATCTTTACAAATATGTTCTCCCAATCTGGTACTTGTCTTTTTACTTTACTTAAGATCACTGCGGCTCCTGCGATCGCTAACCAGGCGGGTCTCTGTCGATCGCGTCGACGAAC
Human_STR_1235134_AT_p3	1235134	AT	19	p3	ACTGGCCGCTTGACGGGTTGTTTGTTCTTAAAGTAACATTTAAAAATATACTGTGGTTAGTAATCTTTTCTATTTATATATATATATATATATATATATATATATATATATATATATATTTTTATCTTTACAAATATGTTCTCCCAATCTGGTACTTGTCTTTTTACTTTACTTAAGATCACTGCGGCTCCTGCGATCGCTAACGGTCTCTGTCGATCGCGTCGACGAAC
Human_STR_1235134_AT_p5	1235134	AT	19	p5	ACTGGCCGCTTGACGGGTTGTTTGTTCTTAAAGTAACATTTAAAAATATACTGTGGTTAGTAATCTTTTCTATTTATATATATATATATATATATATATATATATATATATATATATATATATTTTTATCTTTACAAATATGTTCTCCCAATCTGGTACTTGTCTTTTTACTTTACTTAAGATCACTGCGGCTCCTGCGATCGCGGTCTCTGTCGATCGCGTCGACGAAC
Human_STR_1235784_T_m5	1235784	T	12	m5	ACTGGCCGCTTGACGATGCCTGTGCTCTATGTGAGATGATTTTCACCTGATCACCATCATAAACTCCTCCCCGTCTACAGGTGTGGGCACTTTTTTTCTCTCCCTCCTGTTTCCACTAAGGGCTAATTAGAGAGGTAGCCTTGAAGAATAAACTTACCATTTATATAAAAGGGCACTGCGGCTCCTGCGATCGCTAACCAGGCGGGTCTCTGTCGATCGCGTCGACGAAC
Human_STR_1235784_T_ref	1235784	T	12	ref	ACTGGCCGCTTGACGATGCCTGTGCTCTATGTGAGATGATTTTCACCTGATCACCATCATAAACTCCTCCCCGTCTACAGGTGTGGGCACTTTTTTTTTTTTCTCTCCCTCCTGTTTCCACTAAGGGCTAATTAGAGAGGTAGCCTTGAAGAATAAACTTACCATTTATATAAAAGGGCACTGCGGCTCCTGCGATCGCTAACCGGTCTCTGTCGATCGCGTCGACGAAC
Human_STR_1235784_T_p5	1235784	T	12	p5	ACTGGCCGCTTGACGATGCCTGTGCTCTATGTGAGATGATTTTCACCTGATCACCATCATAAACTCCTCCCCGTCTACAGGTGTGGGCACTTTTTTTTTTTTTTTTTCTCTCCCTCCTGTTTCCACTAAGGGCTAATTAGAGAGGTAGCCTTGAAGAATAAACTTACCATTTATATAAAAGGGCACTGCGGCTCCTGCGATCGCGGTCTCTGTCGATCGCGTCGACGAAC
Human_STR_1235817_AG_m5	1235817	AG	10.5	m5	ACTGGCCGCTTGACGTCTATCCTGAGCTACAGAGCGAGACCATATCTAATGTGGGGGGGTGGGGTAAGAGGAAGGGGGAGCGGGAGAGAGAGAGCGGGAAAAAAGAAGGAGGAGGAAGAGGAGGAGGAGGACACAGGTGTGACCATTGTCCTCCAGAGCTACACACTGCGGCTCCTGCGATCGCTAACCAGGCGTGTTAGCTGCGGTCTCTGTCGATCGCGTCGACGAAC
Human_STR_1235817_AG_ref	1235817	AG	10.5	ref	ACTGGCCGCTTGACGTCTATCCTGAGCTACAGAGCGAGACCATATCTAATGTGGGGGGGTGGGGTAAGAGGAAGGGGGAGCGGGAGAGAGAGAGAGAGAGAGAGCGGGAAAAAAGAAGGAGGAGGAAGAGGAGGAGGAGGACACAGGTGTGACCATTGTCCTCCAGAGCTACACACTGCGGCTCCTGCGATCGCTAACCAGGCGGGTCTCTGTCGATCGCGTCGACGAAC
Human_STR_1235817_AG_p5	1235817	AG	10.5	p5	ACTGGCCGCTTGACGTCTATCCTGAGCTACAGAGCGAGACCATATCTAATGTGGGGGGGTGGGGTAAGAGGAAGGGGGAGCGGGAGAGAGAGAGAGAGAGAGAGAGAGAGAGAGCGGGAAAAAAGAAGGAGGAGGAAGAGGAGGAGGAGGACACAGGTGTGACCATTGTCCTCCAGAGCTACACACTGCGGCTCCTGCGATCGCGGTCTCTGTCGATCGCGTCGACGAAC
Human_STR_1235818_AGG_m5	1235818	AGG	8.33333	m5	ACTGGCCGCTTGACGGGGGGGTGGGGTAAGAGGAAGGGGGAGCGGGGAGAGGGAGAGAGAAAGAGAGCGGGAAAAAAGAAGGAGGAGGCACAGGTGTGACCATTGTCCTCCAGAGCTACAGATTCTGGCATTCTAAAGGAAGAAGGACAAAGACACTGCGGCTCCTGCGATCGCTAACCAGGCGTGTTAGCTGCTGTGCTGTCCGGTCTCTGTCGATCGCGTCGACGAAC
Human_STR_1235818_AGG_ref	1235818	AGG	8.33333	ref	ACTGGCCGCTTGACGGGGGGGTGGGGTAAGAGGAAGGGGGAGCGGGGAGAGGGAGAGAGAAAGAGAGCGGGAAAAAAGAAGGAGGAGGAGGAGGAGGAGGAGGCACAGGTGTGACCATTGTCCTCCAGAGCTACAGATTCTGGCATTCTAAAGGAAGAAGGACAAAGACACTGCGGCTCCTGCGATCGCTAACCAGGCGTGTTAGGTCTCTGTCGATCGCGTCGACGAAC
Human_STR_1235818_AGG_p5	1235818	AGG	8.33333	p5	ACTGGCCGCTTGACGGGGGGGTGGGGTAAGAGGAAGGGGGAGCGGGGAGAGGGAGAGAGAAAGAGAGCGGGAAAAAAGAAGGAGGAGGAGGAGGAGGAGGAGGAGGAGGAGGAGGAGGCACAGGTGTGACCATTGTCCTCCAGAGCTACAGATTCTGGCATTCTAAAGGAAGAAGGACAAAGACACTGCGGCTCCTGCGATCGCGGTCTCTGTCGATCGCGTCGACGAAC
Human_STR_1235889_AATG_m5	1235889	AATG	6.5	m5	ACTGGCCGCTTGACGTTGTTTTATTTTTTAATAAATTTGCTGTAGCACATGCTTAGTGCTTAATAAAATATGTACTAAATGATGTACAAAAGCATACATAGATGAACAGAATTTTTTCTGTTTTATTCTCTAACTTGCAAACTCACTGCGGCTCCTGCGATCGCTAACCAGGCGTGTTAGCTGCTGTGCTGTCCTACGAGTAAAGGTCTCTGTCGATCGCGTCGACGAAC
Human_STR_1235889_AATG_ref	1235889	AATG	6.5	ref	ACTGGCCGCTTGACGTTGTTTTATTTTTTAATAAATTTGCTGTAGCACATGCTTAGTGCTTAATAAAATATGTACTAAATGAATGAATGAATGAATGAATGATGTACAAAAGCATACATAGATGAACAGAATTTTTTCTGTTTTATTCTCTAACTTGCAAACTCACTGCGGCTCCTGCGATCGCTAACCAGGCGTGTTAGCTGCGGTCTCTGTCGATCGCGTCGACGAAC
Human_STR_1235889_AATG_p5	1235889	AATG	6.5	p5	ACTGGCCGCTTGACGTTGTTTTATTTTTTAATAAATTTGCTGTAGCACATGCTTAGTGCTTAATAAAATATGTACTAAATGAATGAATGAATGAATGAATGAATGAATGAATGAATGAATGATGTACAAAAGCATACATAGATGAACAGAATTTTTTCTGTTTTATTCTCTAACTTGCAAACTCACTGCGGCTCCTGCGATCGCGGTCTCTGTCGATCGCGTCGACGAAC
Human_STR_1235934_A_m5	1235934	A	20	m5	ACTGGCCGCTTGACGGGTGGAGGTTGCAGCGAGCCGAGAGTGTGCCACTGCACTCCAGCCTGGGCGACAGAGCAAGACTCCATCTCAAAAAAAAAAAAAAAGGAAGAAGAAAAGAAAAAGAAAAAAAAGAAAGAATTAATTGGGTTATCTTTTCATATTAGTTATTAAGATAGCACTGCGGCTCCTGCGATCGCTAACCAGGCGGGTCTCTGTCGATCGCGTCGACGAAC
Human_STR_1235934_A_ref	1235934	A	20	ref	ACTGGCCGCTTGACGGGTGGAGGTTGCAGCGAGCCGAGAGTGTGCCACTGCACTCCAGCCTGGGCGACAGAGCAAGACTCCATCTCAAAAAAAAAAAAAAAAAAAAGGAAGAAGAAAAGAAAAAGAAAAAAAAGAAAGAATTAATTGGGTTATCTTTTCATATTAGTTATTAAGATAGCACTGCGGCTCCTGCGATCGCTAACCGGTCTCTGTCGATCGCGTCGACGAAC
Human_STR_1235934_A_p5	1235934	A	20	p5	ACTGGCCGCTTGACGGGTGGAGGTTGCAGCGAGCCGAGAGTGTGCCACTGCACTCCAGCCTGGGCGACAGAGCAAGACTCCATCTCAAAAAAAAAAAAAAAAAAAAAAAAAGGAAGAAGAAAAGAAAAAGAAAAAAAAGAAAGAATTAATTGGGTTATCTTTTCATATTAGTTATTAAGATAGCACTGCGGCTCCTGCGATCGCGGTCTCTGTCGATCGCGTCGACGAAC
Human_STR_1235935_T_m5	1235935	T	16	m5	ACTGGCCGCTTGACGGATATTATATTTAAATTACCTACATAAACATGACTGAGTAGACTGACTTTTGACTGAAAAACTTCTAAAAGCCTTTTTTTTTTTGATCTGAGTGCATTTCATGAGGTAAATTGCATTTTATGTTGATGGTCTTTAATAAAATACTTTTTAATCTTGAGCACTGCGGCTCCTGCGATCGCTAACCAGGCGGGTCTCTGTCGATCGCGTCGACGAAC
Human_STR_1235935_T_ref	1235935	T	16	ref	ACTGGCCGCTTGACGGATATTATATTTAAATTACCTACATAAACATGACTGAGTAGACTGACTTTTGACTGAAAAACTTCTAAAAGCCTTTTTTTTTTTTTTTTGATCTGAGTGCATTTCATGAGGTAAATTGCATTTTATGTTGATGGTCTTTAATAAAATACTTTTTAATCTTGAGCACTGCGGCTCCTGCGATCGCTAACCGGTCTCTGTCGATCGCGTCGACGAAC
Human_STR_1235935_T_p5	1235935	T	16	p5	ACTGGCCGCTTGACGGATATTATATTTAAATTACCTACATAAACATGACTGAGTAGACTGACTTTTGACTGAAAAACTTCTAAAAGCCTTTTTTTTTTTTTTTTTTTTTGATCTGAGTGCATTTCATGAGGTAAATTGCATTTTATGTTGATGGTCTTTAATAAAATACTTTTTAATCTTGAGCACTGCGGCTCCTGCGATCGCGGTCTCTGTCGATCGCGTCGACGAAC
Human_STR_1235936_ATTTT_m5	1235936	ATTTT	6.6	m5	ACTGGCCGCTTGACGTGGAAATGGGCTAAATTTCTATACCAATGTGTATTGGGAAATTTTTATATTTTAATTTTATTTTGAAGCAGGATCTCACTCTATCATCCAAACTGGAGTGCAGTGGTTAGATCAGAACCACTGCGGCTCCTGCGATCGCTAACCAGGCGTGTTAGCTGCTGTGCTGTCCTACGAGTAAACAGTAGAGTCGGTCTCTGTCGATCGCGTCGACGAAC
Human_STR_1235936_ATTTT_ref	1235936	ATTTT	6.6	ref	ACTGGCCGCTTGACGTGGAAATGGGCTAAATTTCTATACCAATGTGTATTGGGAAATTTTTATATTTTAATTTTATTTTATTTTATTTTATTTTATTTTATTTTGAAGCAGGATCTCACTCTATCATCCAAACTGGAGTGCAGTGGTTAGATCAGAACCACTGCGGCTCCTGCGATCGCTAACCAGGCGTGTTAGCTGCTGTGCGGTCTCTGTCGATCGCGTCGACGAAC
Human_STR_1235936_ATTTT_p5	1235936	ATTTT	6.6	p5	ACTGGCCGCTTGACGTGGAAATGGGCTAAATTTCTATACCAATGTGTATTGGGAAATTTTTATATTTTAATTTTATTTTATTTTATTTTATTTTATTTTATTTTATTTTATTTTATTTTATTTTATTTTGAAGCAGGATCTCACTCTATCATCCAAACTGGAGTGCAGTGGTTAGATCAGAACCACTGCGGCTCCTGCGATCGCGGTCTCTGTCGATCGCGTCGACGAAC
Human_STR_1235992_AC_m5	1235992	AC	11.5	m5	ACTGGCCGCTTGACGAAAGAATTATCTCACCAAGCTCTGTCCTGGTAGCTGCAAAGAAACTGGACTATGAATGCGTAAAGCTACACACACACACACGAAATAACTTTCCAATTTTTTTTTGAACTTTAAGAAAATTCGAGCCCTTTAAAGCTTAGATCTTGCCCACTGCGGCTCCTGCGATCGCTAACCAGGCGTGTTAGCTGCGGTCTCTGTCGATCGCGTCGACGAAC
Human_STR_1235992_AC_ref	1235992	AC	11.5	ref	ACTGGCCGCTTGACGAAAGAATTATCTCACCAAGCTCTGTCCTGGTAGCTGCAAAGAAACTGGACTATGAATGCGTAAAGCTACACACACACACACACACACACACGAAATAACTTTCCAATTTTTTTTTGAACTTTAAGAAAATTCGAGCCCTTTAAAGCTTAGATCTTGCCCACTGCGGCTCCTGCGATCGCTAACCAGGCGGGTCTCTGTCGATCGCGTCGACGAAC
Human_STR_1235992_AC_p5	1235992	AC	11.5	p5	ACTGGCCGCTTGACGAAAGAATTATCTCACCAAGCTCTGTCCTGGTAGCTGCAAAGAAACTGGACTATGAATGCGTAAAGCTACACACACACACACACACACACACACACACACACGAAATAACTTTCCAATTTTTTTTTGAACTTTAAGAAAATTCGAGCCCTTTAAAGCTTAGATCTTGCCCACTGCGGCTCCTGCGATCGCGGTCTCTGTCGATCGCGTCGACGAAC
Human_STR_1236030_CTTT_m5	1236030	CTTT	8.5	m5	ACTGGCCGCTTGACGTGGTTTCAAAGTCAAATTGACATTATTATTAACATTATTACCAATAATTTATTTTATACTTTCTTTCTTTAAGTGTTTTTTTGTGTTTTTATTTTGTTTTATATTTGGTTATGTCATTATTGAAGAGTCACTGCGGCTCCTGCGATCGCTAACCAGGCGTGTTAGCTGCTGTGCTGTCCTACGAGTAAAGGTCTCTGTCGATCGCGTCGACGAAC
Human_STR_1236030_CTTT_ref	1236030	CTTT	8.5	ref	ACTGGCCGCTTGACGTGGTTTCAAAGTCAAATTGACATTATTATTAACATTATTACCAATAATTTATTTTATACTTTCTTTCTTTCTTTCTTTCTTTCTTTCTTTAAGTGTTTTTTTGTGTTTTTATTTTGTTTTATATTTGGTTATGTCATTATTGAAGAGTCACTGCGGCTCCTGCGATCGCTAACCAGGCGTGTTAGCTGCGGTCTCTGTCGATCGCGTCGACGAAC
Human_STR_1236030_CTTT_p3	1236030	CTTT	8.5	p3	ACTGGCCGCTTGACGTGGTTTCAAAGTCAAATTGACATTATTATTAACATTATTACCAATAATTTATTTTATACTTTCTTTCTTTCTTTCTTTCTTTCTTTCTTTCTTTCTTTCTTTAAGTGTTTTTTTGTGTTTTTATTTTGTTTTATATTTGGTTATGTCATTATTGAAGAGTCACTGCGGCTCCTGCGATCGCTAACCAGGGGTCTCTGTCGATCGCGTCGACGAAC
Human_STR_1236030_CTTT_p5	1236030	CTTT	8.5	p5	ACTGGCCGCTTGACGTGGTTTCAAAGTCAAATTGACATTATTATTAACATTATTACCAATAATTTATTTTATACTTTCTTTCTTTCTTTCTTTCTTTCTTTCTTTCTTTCTTTCTTTCTTTCTTTAAGTGTTTTTTTGTGTTTTTATTTTGTTTTATATTTGGTTATGTCATTATTGAAGAGTCACTGCGGCTCCTGCGATCGCGGTCTCTGTCGATCGCGTCGACGAAC
Human_STR_1236053_T_m5	1236053	T	22	m5	ACTGGCCGCTTGACGTAATATGCAATTATTTAAATAATCAGTAAATTCTGGATTCACTAAAAATGTGAGAAATATTCTATATGTCTTTTTTTTTTTTTTTTTGAGATGGAGTCTGGCTCTGTCACCCAGGCTGGAGTGCAGTAGCACCATCTCAGCTCACTGCAACCTCTGCCCACTGCGGCTCCTGCGATCGCTAACCAGGCGGGTCTCTGTCGATCGCGTCGACGAAC
Human_STR_1236053_T_ref	1236053	T	22	ref	ACTGGCCGCTTGACGTAATATGCAATTATTTAAATAATCAGTAAATTCTGGATTCACTAAAAATGTGAGAAATATTCTATATGTCTTTTTTTTTTTTTTTTTTTTTTGAGATGGAGTCTGGCTCTGTCACCCAGGCTGGAGTGCAGTAGCACCATCTCAGCTCACTGCAACCTCTGCCCACTGCGGCTCCTGCGATCGCTAACCGGTCTCTGTCGATCGCGTCGACGAAC
Human_STR_1236053_T_p5	1236053	T	22	p5	ACTGGCCGCTTGACGTAATATGCAATTATTTAAATAATCAGTAAATTCTGGATTCACTAAAAATGTGAGAAATATTCTATATGTCTTTTTTTTTTTTTTTTTTTTTTTTTTTGAGATGGAGTCTGGCTCTGTCACCCAGGCTGGAGTGCAGTAGCACCATCTCAGCTCACTGCAACCTCTGCCCACTGCGGCTCCTGCGATCGCGGTCTCTGTCGATCGCGTCGACGAAC
Human_STR_1236063_A_m5	1236063	A	13	m5	ACTGGCCGCTTGACGGGAGACGGTGGTTGCAGTGATCCAAGATAGTGTCATTGCACTCCAGCCTGGGCAACAAGAGTGAAACTCCGTCTCAAAAAAAATAAATATGTCCAGCTGTTGAGTAGGAGGGAAACTGAGACAACAGTATAATTCCTAAGCACAATTACATTAAAACACACTGCGGCTCCTGCGATCGCTAACCAGGCGGGTCTCTGTCGATCGCGTCGACGAAC
Human_STR_1236063_A_ref	1236063	A	13	ref	ACTGGCCGCTTGACGGGAGACGGTGGTTGCAGTGATCCAAGATAGTGTCATTGCACTCCAGCCTGGGCAACAAGAGTGAAACTCCGTCTCAAAAAAAAAAAAATAAATATGTCCAGCTGTTGAGTAGGAGGGAAACTGAGACAACAGTATAATTCCTAAGCACAATTACATTAAAACACACTGCGGCTCCTGCGATCGCTAACCGGTCTCTGTCGATCGCGTCGACGAAC
Human_STR_1236063_A_p5	1236063	A	13	p5	ACTGGCCGCTTGACGGGAGACGGTGGTTGCAGTGATCCAAGATAGTGTCATTGCACTCCAGCCTGGGCAACAAGAGTGAAACTCCGTCTCAAAAAAAAAAAAAAAAAATAAATATGTCCAGCTGTTGAGTAGGAGGGAAACTGAGACAACAGTATAATTCCTAAGCACAATTACATTAAAACACACTGCGGCTCCTGCGATCGCGGTCTCTGTCGATCGCGTCGACGAAC
Human_STR_1236382_A_m5	1236382	A	13	m5	ACTGGCCGCTTGACGAGCAAAGAGCTCTGAGTGACAGCCCCAGTTAGCCTGCATGAGCAGATCCTAATAAACCCTCCCAAACCCCAACCTAAAAAAAAGCCACATGCCTGTTTGCCTGAGGCTTATTATTAAGACACCTTCTCAGCTTAAACACTTAAAAGCAAACCAAATGACACTGCGGCTCCTGCGATCGCTAACCAGGCGGGTCTCTGTCGATCGCGTCGACGAAC
Human_STR_1236382_A_ref	1236382	A	13	ref	ACTGGCCGCTTGACGAGCAAAGAGCTCTGAGTGACAGCCCCAGTTAGCCTGCATGAGCAGATCCTAATAAACCCTCCCAAACCCCAACCTAAAAAAAAAAAAAGCCACATGCCTGTTTGCCTGAGGCTTATTATTAAGACACCTTCTCAGCTTAAACACTTAAAAGCAAACCAAATGACACTGCGGCTCCTGCGATCGCTAACCGGTCTCTGTCGATCGCGTCGACGAAC
Human_STR_1236382_A_p3	1236382	A	13	p3	ACTGGCCGCTTGACGAGCAAAGAGCTCTGAGTGACAGCCCCAGTTAGCCTGCATGAGCAGATCCTAATAAACCCTCCCAAACCCCAACCTAAAAAAAAAAAAAAAAGCCACATGCCTGTTTGCCTGAGGCTTATTATTAAGACACCTTCTCAGCTTAAACACTTAAAAGCAAACCAAATGACACTGCGGCTCCTGCGATCGCTAGGTCTCTGTCGATCGCGTCGACGAAC
Human_STR_1236382_A_p5	1236382	A	13	p5	ACTGGCCGCTTGACGAGCAAAGAGCTCTGAGTGACAGCCCCAGTTAGCCTGCATGAGCAGATCCTAATAAACCCTCCCAAACCCCAACCTAAAAAAAAAAAAAAAAAAGCCACATGCCTGTTTGCCTGAGGCTTATTATTAAGACACCTTCTCAGCTTAAACACTTAAAAGCAAACCAAATGACACTGCGGCTCCTGCGATCGCGGTCTCTGTCGATCGCGTCGACGAAC
Human_STR_1236383_T_m5	1236383	T	20	m5	ACTGGCCGCTTGACGTAAGCTTTCGGAGAAACCCAACATGTCAACTACCTTTCCGGGACTAGTCCACGATGCCGAGGTATTATTACTTTTTTTTTTTTTTTGAGCGCGCGTGTGTGTGGCGGCGGCGGCGGTGGCGGCGGTGGCGGCGGCGGTGGCAGCCTCCCCTGTCTCTACACTGCGGCTCCTGCGATCGCTAACCAGGCGGGTCTCTGTCGATCGCGTCGACGAAC
Human_STR_1236383_T_ref	1236383	T	20	ref	ACTGGCCGCTTGACGTAAGCTTTCGGAGAAACCCAACATGTCAACTACCTTTCCGGGACTAGTCCACGATGCCGAGGTATTATTACTTTTTTTTTTTTTTTTTTTTGAGCGCGCGTGTGTGTGGCGGCGGCGGCGGTGGCGGCGGTGGCGGCGGCGGTGGCAGCCTCCCCTGTCTCTACACTGCGGCTCCTGCGATCGCTAACCGGTCTCTGTCGATCGCGTCGACGAAC
Human_STR_1236383_T_p5	1236383	T	20	p5	ACTGGCCGCTTGACGTAAGCTTTCGGAGAAACCCAACATGTCAACTACCTTTCCGGGACTAGTCCACGATGCCGAGGTATTATTACTTTTTTTTTTTTTTTTTTTTTTTTTGAGCGCGCGTGTGTGTGGCGGCGGCGGCGGTGGCGGCGGTGGCGGCGGCGGTGGCAGCCTCCCCTGTCTCTACACTGCGGCTCCTGCGATCGCGGTCTCTGTCGATCGCGTCGACGAAC
Human_STR_1236384_CGG_m5	1236384	CGG	11.6667	m5	ACTGGCCGCTTGACGCACGATGCCGAGGTATTATTACTTTTTTTTTTTTTTTTTTTTGAGCGCGCGTGTGTGTCGGCGGCGGCGGCGGCGGCGGTGGCAGCCTCCCCTGTCTCTAATCTATATTGGACCGTTACGTTTAATTATAATCTGTCTCACTGCGGCTCCTGCGATCGCTAACCAGGCGTGTTAGCTGCTGTGCTGTCCGGTCTCTGTCGATCGCGTCGACGAAC
Human_STR_1236384_CGG_ref	1236384	CGG	11.6667	ref	ACTGGCCGCTTGACGCACGATGCCGAGGTATTATTACTTTTTTTTTTTTTTTTTTTTGAGCGCGCGTGTGTGTCGGCGGCGGCGGCGGCGGCGGCGGCGGCGGCGGCGGTGGCAGCCTCCCCTGTCTCTAATCTATATTGGACCGTTACGTTTAATTATAATCTGTCTCACTGCGGCTCCTGCGATCGCTAACCAGGCGTGTTAGGTCTCTGTCGATCGCGTCGACGAAC
Human_STR_1236384_CGG_p5	1236384	CGG	11.6667	p5	ACTGGCCGCTTGACGCACGATGCCGAGGTATTATTACTTTTTTTTTTTTTTTTTTTTGAGCGCGCGTGTGTGTCGGCGGCGGCGGCGGCGGCGGCGGCGGCGGCGGCGGCGGCGGCGGCGGCGGTGGCAGCCTCCCCTGTCTCTAATCTATATTGGACCGTTACGTTTAATTATAATCTGTCTCACTGCGGCTCCTGCGATCGCGGTCTCTGTCGATCGCGTCGACGAAC
Human_STR_1236442_A_m5	1236442	A	12	m5	ACTGGCCGCTTGACGAAATGACCAGAAAATATTAGAAATGGTCATCAACGGTGGCTAGCTTTTTTGTTCTATGGTGACAGAGATAAAGTTAAAAAAAGTTGTGTAGCCATCAACACAGAGATAGTCCTTAAAATCCCCCATATCCAGCCTTTCAAAATACTCTCTTCCGGAACCACTGCGGCTCCTGCGATCGCTAACCAGGCGGGTCTCTGTCGATCGCGTCGACGAAC
Human_STR_1236442_A_ref	1236442	A	12	ref	ACTGGCCGCTTGACGAAATGACCAGAAAATATTAGAAATGGTCATCAACGGTGGCTAGCTTTTTTGTTCTATGGTGACAGAGATAAAGTTAAAAAAAAAAAAGTTGTGTAGCCATCAACACAGAGATAGTCCTTAAAATCCCCCATATCCAGCCTTTCAAAATACTCTCTTCCGGAACCACTGCGGCTCCTGCGATCGCTAACCGGTCTCTGTCGATCGCGTCGACGAAC
Human_STR_1236442_A_p5	1236442	A	12	p5	ACTGGCCGCTTGACGAAATGACCAGAAAATATTAGAAATGGTCATCAACGGTGGCTAGCTTTTTTGTTCTATGGTGACAGAGATAAAGTTAAAAAAAAAAAAAAAAAGTTGTGTAGCCATCAACACAGAGATAGTCCTTAAAATCCCCCATATCCAGCCTTTCAAAATACTCTCTTCCGGAACCACTGCGGCTCCTGCGATCGCGGTCTCTGTCGATCGCGTCGACGAAC
Human_STR_1236443_ACCCC_m5	1236443	ACCCC	3.6	m5	ACTGGCCGCTTGACGACAACTTTAATTTAGGAATGTTTTTATTTATTTTATTTTTCTTTCCCTTTTCCTCGCCTCCTTTTAAGCTCTGATGGGGAATGTGGTGCTACTGAATGTGGGCACGCTCTCAGAGAAAATCGACACTGCGGCTCCTGCGATCGCTAACCAGGCGTGTTAGCTGCTGTGCTGTCCTACGAGTAAACAGTAGGTCTCTGTCGATCGCGTCGACGAAC
Human_STR_1236443_ACCCC_ref	1236443	ACCCC	3.6	ref	ACTGGCCGCTTGACGACAACTTTAATTTAGGAATGTTTTTATTTATTTTATTTTTCTTTCCCTTTTCCTCGCCTCCACCCCACCCCACCCCACCCCTTTTAAGCTCTGATGGGGAATGTGGTGCTACTGAATGTGGGCACGCTCTCAGAGAAAATCGACACTGCGGCTCCTGCGATCGCTAACCAGGCGTGTTAGCTGCTGTGCGGTCTCTGTCGATCGCGTCGACGAAC
Human_STR_1236443_ACCCC_p3	1236443	ACCCC	3.6	p3	ACTGGCCGCTTGACGACAACTTTAATTTAGGAATGTTTTTATTTATTTTATTTTTCTTTCCCTTTTCCTCGCCTCCACCCCACCCCACCCCACCCCACCCCACCCCACCCCTTTTAAGCTCTGATGGGGAATGTGGTGCTACTGAATGTGGGCACGCTCTCAGAGAAAATCGACACTGCGGCTCCTGCGATCGCTAACCAGGCGGGTCTCTGTCGATCGCGTCGACGAAC
Human_STR_1236443_ACCCC_p5	1236443	ACCCC	3.6	p5	ACTGGCCGCTTGACGACAACTTTAATTTAGGAATGTTTTTATTTATTTTATTTTTCTTTCCCTTTTCCTCGCCTCCACCCCACCCCACCCCACCCCACCCCACCCCACCCCACCCCACCCCTTTTAAGCTCTGATGGGGAATGTGGTGCTACTGAATGTGGGCACGCTCTCAGAGAAAATCGACACTGCGGCTCCTGCGATCGCGGTCTCTGTCGATCGCGTCGACGAAC
Human_STR_1236444_AG_m5	1236444	AG	16	m5	ACTGGCCGCTTGACGTGTATGTGTGGAGGTATGTAGGAGAGAGGAGGAGGAGATAAGAGAGGAGAGGGAGAAAAGCAGAGAGAGAGAGAGAGAGAGAGAGTTGGTCTTGTTGCTGAATGATGCTTGGGGTTTTCCTTTTCTCTTTGTGGTTGTGTATCGACTGCACTGCGGCTCCTGCGATCGCTAACCAGGCGTGTTAGCTGCGGTCTCTGTCGATCGCGTCGACGAAC
Human_STR_1236444_AG_ref	1236444	AG	16	ref	ACTGGCCGCTTGACGTGTATGTGTGGAGGTATGTAGGAGAGAGGAGGAGGAGATAAGAGAGGAGAGGGAGAAAAGCAGAGAGAGAGAGAGAGAGAGAGAGAGAGAGAGAGTTGGTCTTGTTGCTGAATGATGCTTGGGGTTTTCCTTTTCTCTTTGTGGTTGTGTATCGACTGCACTGCGGCTCCTGCGATCGCTAACCAGGCGGGTCTCTGTCGATCGCGTCGACGAAC
Human_STR_1236444_AG_p5	1236444	AG	16	p5	ACTGGCCGCTTGACGTGTATGTGTGGAGGTATGTAGGAGAGAGGAGGAGGAGATAAGAGAGGAGAGGGAGAAAAGCAGAGAGAGAGAGAGAGAGAGAGAGAGAGAGAGAGAGAGAGAGAGTTGGTCTTGTTGCTGAATGATGCTTGGGGTTTTCCTTTTCTCTTTGTGGTTGTGTATCGACTGCACTGCGGCTCCTGCGATCGCGGTCTCTGTCGATCGCGTCGACGAAC
Human_STR_1236960_AT_m5	1236960	AT	17	m5	ACTGGCCGCTTGACGACACCCACATGTACTACTAAATACACGTTTAATATATATTTAATTATGTTTATGTTTATTACATATATATATATATATATATATATCATACCTACATACACACACACACATACACACACACAAAGTGTGTGTGTATGTGTGTGTGTGTCACTGCGGCTCCTGCGATCGCTAACCAGGCGTGTTAGCTGCGGTCTCTGTCGATCGCGTCGACGAAC
Human_STR_1236960_AT_ref	1236960	AT	17	ref	ACTGGCCGCTTGACGACACCCACATGTACTACTAAATACACGTTTAATATATATTTAATTATGTTTATGTTTATTACATATATATATATATATATATATATATATATATATCATACCTACATACACACACACACATACACACACACAAAGTGTGTGTGTATGTGTGTGTGTGTCACTGCGGCTCCTGCGATCGCTAACCAGGCGGGTCTCTGTCGATCGCGTCGACGAAC
Human_STR_1236960_AT_p5	1236960	AT	17	p5	ACTGGCCGCTTGACGACACCCACATGTACTACTAAATACACGTTTAATATATATTTAATTATGTTTATGTTTATTACATATATATATATATATATATATATATATATATATATATATATATCATACCTACATACACACACACACATACACACACACAAAGTGTGTGTGTATGTGTGTGTGTGTCACTGCGGCTCCTGCGATCGCGGTCTCTGTCGATCGCGTCGACGAAC
Human_STR_1236962_CT_m5	1236962	CT	15.5	m5	ACTGGCCGCTTGACGTCATAACTAAAATTTTTCAACCACAGAGGAGAGCTGTGTGCATTTATTTAGTCATGTTTTTGTCTCTCTCTCTCTCTCTCTCTCTACTCCCTCTTCCCTTCTTCCTCCCTTCCCTCTCAGCTTCTCCTTTGGGACATCGAGGGACAAACACTGCGGCTCCTGCGATCGCTAACCAGGCGTGTTAGCTGCGGTCTCTGTCGATCGCGTCGACGAAC
Human_STR_1236962_CT_ref	1236962	CT	15.5	ref	ACTGGCCGCTTGACGTCATAACTAAAATTTTTCAACCACAGAGGAGAGCTGTGTGCATTTATTTAGTCATGTTTTTGTCTCTCTCTCTCTCTCTCTCTCTCTCTCTCTCTACTCCCTCTTCCCTTCTTCCTCCCTTCCCTCTCAGCTTCTCCTTTGGGACATCGAGGGACAAACACTGCGGCTCCTGCGATCGCTAACCAGGCGGGTCTCTGTCGATCGCGTCGACGAAC
Human_STR_1236962_CT_p5	1236962	CT	15.5	p5	ACTGGCCGCTTGACGTCATAACTAAAATTTTTCAACCACAGAGGAGAGCTGTGTGCATTTATTTAGTCATGTTTTTGTCTCTCTCTCTCTCTCTCTCTCTCTCTCTCTCTCTCTCTCTCTACTCCCTCTTCCCTTCTTCCTCCCTTCCCTCTCAGCTTCTCCTTTGGGACATCGAGGGACAAACACTGCGGCTCCTGCGATCGCGGTCTCTGTCGATCGCGTCGACGAAC
Human_STR_1237028_T_m5	1237028	T	11	m5	ACTGGCCGCTTGACGCATTGCCCCTGTTTCGATTGACCTGCTTACTGTCTTTAAGTTGTGGTTGACCCGGAGTTACTGACGAATGCAGGGGTTTTTTATTCCATTTCCCGAAGGGGAACAAAAGGGGGACCCTAAAGAAAGGGATGACAGGAAAAGGACCAAATTTTTCTTTCCACTGCGGCTCCTGCGATCGCTAACCAGGCGGGTCTCTGTCGATCGCGTCGACGAAC
Human_STR_1237028_T_ref	1237028	T	11	ref	ACTGGCCGCTTGACGCATTGCCCCTGTTTCGATTGACCTGCTTACTGTCTTTAAGTTGTGGTTGACCCGGAGTTACTGACGAATGCAGGGGTTTTTTTTTTTATTCCATTTCCCGAAGGGGAACAAAAGGGGGACCCTAAAGAAAGGGATGACAGGAAAAGGACCAAATTTTTCTTTCCACTGCGGCTCCTGCGATCGCTAACCGGTCTCTGTCGATCGCGTCGACGAAC
Human_STR_1237028_T_p5	1237028	T	11	p5	ACTGGCCGCTTGACGCATTGCCCCTGTTTCGATTGACCTGCTTACTGTCTTTAAGTTGTGGTTGACCCGGAGTTACTGACGAATGCAGGGGTTTTTTTTTTTTTTTTATTCCATTTCCCGAAGGGGAACAAAAGGGGGACCCTAAAGAAAGGGATGACAGGAAAAGGACCAAATTTTTCTTTCCACTGCGGCTCCTGCGATCGCGGTCTCTGTCGATCGCGTCGACGAAC
Human_STR_1237054_A_m5	1237054	A	19	m5	ACTGGCCGCTTGACGATAAAAATGATATTCAGCTAAACATTGGAAGGAGGGGCATTTGGGAGGAAAATGCCAACCACCCACTTTTTGAAAAAAAAAAAAAATAGGTGCAGGTGAGCTACGAGGGCTTGTAGATCAATCCTGTTTCATACAAGTCCTCTCCTGAGAGGCTGTTCCACTGCGGCTCCTGCGATCGCTAACCAGGCGGGTCTCTGTCGATCGCGTCGACGAAC
Human_STR_1237054_A_ref	1237054	A	19	ref	ACTGGCCGCTTGACGATAAAAATGATATTCAGCTAAACATTGGAAGGAGGGGCATTTGGGAGGAAAATGCCAACCACCCACTTTTTGAAAAAAAAAAAAAAAAAAATAGGTGCAGGTGAGCTACGAGGGCTTGTAGATCAATCCTGTTTCATACAAGTCCTCTCCTGAGAGGCTGTTCCACTGCGGCTCCTGCGATCGCTAACCGGTCTCTGTCGATCGCGTCGACGAAC
Human_STR_1237054_A_p5	1237054	A	19	p5	ACTGGCCGCTTGACGATAAAAATGATATTCAGCTAAACATTGGAAGGAGGGGCATTTGGGAGGAAAATGCCAACCACCCACTTTTTGAAAAAAAAAAAAAAAAAAAAAAAATAGGTGCAGGTGAGCTACGAGGGCTTGTAGATCAATCCTGTTTCATACAAGTCCTCTCCTGAGAGGCTGTTCCACTGCGGCTCCTGCGATCGCGGTCTCTGTCGATCGCGTCGACGAAC
Human_STR_1237055_A_m5	1237055	A	15	m5	ACTGGCCGCTTGACGGGCAGATAAATCGATCCTTAGCCAAAGCAAAAAGGCTGTCATTTGACTGCTTGCTTTTATGTTTATTAACGGGCAAAAAAAAAATTCTAGAATAAAGATACTGTTTGCCGTTATATAGCAAGAGGTAATTACTGATTTATTAAGACTTTTTACTCATACACTGCGGCTCCTGCGATCGCTAACCAGGCGGGTCTCTGTCGATCGCGTCGACGAAC
Human_STR_1237055_A_ref	1237055	A	15	ref	ACTGGCCGCTTGACGGGCAGATAAATCGATCCTTAGCCAAAGCAAAAAGGCTGTCATTTGACTGCTTGCTTTTATGTTTATTAACGGGCAAAAAAAAAAAAAAATTCTAGAATAAAGATACTGTTTGCCGTTATATAGCAAGAGGTAATTACTGATTTATTAAGACTTTTTACTCATACACTGCGGCTCCTGCGATCGCTAACCGGTCTCTGTCGATCGCGTCGACGAAC
Human_STR_1237055_A_p3	1237055	A	15	p3	ACTGGCCGCTTGACGGGCAGATAAATCGATCCTTAGCCAAAGCAAAAAGGCTGTCATTTGACTGCTTGCTTTTATGTTTATTAACGGGCAAAAAAAAAAAAAAAAAATTCTAGAATAAAGATACTGTTTGCCGTTATATAGCAAGAGGTAATTACTGATTTATTAAGACTTTTTACTCATACACTGCGGCTCCTGCGATCGCTAGGTCTCTGTCGATCGCGTCGACGAAC
Human_STR_1237055_A_p5	1237055	A	15	p5	ACTGGCCGCTTGACGGGCAGATAAATCGATCCTTAGCCAAAGCAAAAAGGCTGTCATTTGACTGCTTGCTTTTATGTTTATTAACGGGCAAAAAAAAAAAAAAAAAAAATTCTAGAATAAAGATACTGTTTGCCGTTATATAGCAAGAGGTAATTACTGATTTATTAAGACTTTTTACTCATACACTGCGGCTCCTGCGATCGCGGTCTCTGTCGATCGCGTCGACGAAC
Human_STR_1237115_GTTTTT_m5	1237115	GTTTTT	3.5	m5	ACTGGCCGCTTGACGGACCTCAGTGGATGAGTATCCAAGTGTGTATCTAAAAACAAAGGACCAAGGCATGGCTATTTCTGCTGTTTGTCCTTGGGTGCGTGTCCTTCAATTATTAGTTAAATGTTGACTCACTGCGGCTCCTGCGATCGCTAACCAGGCGTGTTAGCTGCTGTGCTGTCCTACGAGTAAACAGTAGAGTCCGTGGGTCTCTGTCGATCGCGTCGACGAAC
Human_STR_1237115_GTTTTT_ref	1237115	GTTTTT	3.5	ref	ACTGGCCGCTTGACGGACCTCAGTGGATGAGTATCCAAGTGTGTATCTAAAAACAAAGGACCAAGGCATGGCGTTTTTGTTTTTGTTTTTGTTTTTTATTTCTGCTGTTTGTCCTTGGGTGCGTGTCCTTCAATTATTAGTTAAATGTTGACTCACTGCGGCTCCTGCGATCGCTAACCAGGCGTGTTAGCTGCTGTGCTGTCCGGTCTCTGTCGATCGCGTCGACGAAC
Human_STR_1237115_GTTTTT_p5	1237115	GTTTTT	3.5	p5	ACTGGCCGCTTGACGGACCTCAGTGGATGAGTATCCAAGTGTGTATCTAAAAACAAAGGACCAAGGCATGGCGTTTTTGTTTTTGTTTTTGTTTTTGTTTTTGTTTTTGTTTTTGTTTTTGTTTTTTATTTCTGCTGTTTGTCCTTGGGTGCGTGTCCTTCAATTATTAGTTAAATGTTGACTCACTGCGGCTCCTGCGATCGCGGTCTCTGTCGATCGCGTCGACGAAC
Human_STR_1237147_C_m5	1237147	C	12	m5	ACTGGCCGCTTGACGAATCCAAATCTCTCGGCACGTGGGTTTTGATTACTTTTTATTTTTAAGCTCCTCAGCAATGATGGATAGCTTTCTCCCCCCCAAAAAAAATGTTTCAGGAATAGGATTATGTTTCTTTTAAGAAAAAATAATTTAAGCAAGTTTTGTAAAAAGCATCACACTGCGGCTCCTGCGATCGCTAACCAGGCGGGTCTCTGTCGATCGCGTCGACGAAC
Human_STR_1237147_C_ref	1237147	C	12	ref	ACTGGCCGCTTGACGAATCCAAATCTCTCGGCACGTGGGTTTTGATTACTTTTTATTTTTAAGCTCCTCAGCAATGATGGATAGCTTTCTCCCCCCCCCCCCAAAAAAAATGTTTCAGGAATAGGATTATGTTTCTTTTAAGAAAAAATAATTTAAGCAAGTTTTGTAAAAAGCATCACACTGCGGCTCCTGCGATCGCTAACCGGTCTCTGTCGATCGCGTCGACGAAC
Human_STR_1237147_C_p5	1237147	C	12	p5	ACTGGCCGCTTGACGAATCCAAATCTCTCGGCACGTGGGTTTTGATTACTTTTTATTTTTAAGCTCCTCAGCAATGATGGATAGCTTTCTCCCCCCCCCCCCCCCCCAAAAAAAATGTTTCAGGAATAGGATTATGTTTCTTTTAAGAAAAAATAATTTAAGCAAGTTTTGTAAAAAGCATCACACTGCGGCTCCTGCGATCGCGGTCTCTGTCGATCGCGTCGACGAAC
Human_STR_1237149_T_m5	1237149	T	12	m5	ACTGGCCGCTTGACGCTCCTTCCCCAACCTTGTGTTTTTATTTGCATTTTCTAGACAAAATTTTTTAAAAAGTAGCAGCAGCTTGGATTCTTTTTTTAAACTCTTGCCACAGTTTAGCTCTTAAAATTATTTGGTTTGTTTTAATTCTGACAGGGCTACTGAAATGTATGTGCCACTGCGGCTCCTGCGATCGCTAACCAGGCGGGTCTCTGTCGATCGCGTCGACGAAC
Human_STR_1237149_T_ref	1237149	T	12	ref	ACTGGCCGCTTGACGCTCCTTCCCCAACCTTGTGTTTTTATTTGCATTTTCTAGACAAAATTTTTTAAAAAGTAGCAGCAGCTTGGATTCTTTTTTTTTTTTAAACTCTTGCCACAGTTTAGCTCTTAAAATTATTTGGTTTGTTTTAATTCTGACAGGGCTACTGAAATGTATGTGCCACTGCGGCTCCTGCGATCGCTAACCGGTCTCTGTCGATCGCGTCGACGAAC
Human_STR_1237149_T_p5	1237149	T	12	p5	ACTGGCCGCTTGACGCTCCTTCCCCAACCTTGTGTTTTTATTTGCATTTTCTAGACAAAATTTTTTAAAAAGTAGCAGCAGCTTGGATTCTTTTTTTTTTTTTTTTTAAACTCTTGCCACAGTTTAGCTCTTAAAATTATTTGGTTTGTTTTAATTCTGACAGGGCTACTGAAATGTATGTGCCACTGCGGCTCCTGCGATCGCGGTCTCTGTCGATCGCGTCGACGAAC
Human_STR_1237232_CCCG_m5	1237232	CCCG	5.75	m5	ACTGGCCGCTTGACGCGGCGGGGCCCGCACCCTGCGCTCACGAACCGCAGCGCAAACTTCTCCAGCACCGGCCCGGTCCCGTCTCCCACAGCCGCTCGCCCGCCCAGCGCGGAACAACTTCGGGGCCCGCCCCCTTCCTCCGCCACTGCGGCTCCTGCGATCGCTAACCAGGCGTGTTAGCTGCTGTGCTGTCCTACGAGTAAAGGTCTCTGTCGATCGCGTCGACGAAC
Human_STR_1237232_CCCG_ref	1237232	CCCG	5.75	ref	ACTGGCCGCTTGACGCGGCGGGGCCCGCACCCTGCGCTCACGAACCGCAGCGCAAACTTCTCCAGCACCGGCCCGGTCCCGCCCGCCCGCCCGCCCGCCCGTCTCCCACAGCCGCTCGCCCGCCCAGCGCGGAACAACTTCGGGGCCCGCCCCCTTCCTCCGCCACTGCGGCTCCTGCGATCGCTAACCAGGCGTGTTAGCTGCGGTCTCTGTCGATCGCGTCGACGAAC
Human_STR_1237232_CCCG_p3	1237232	CCCG	5.75	p3	ACTGGCCGCTTGACGCGGCGGGGCCCGCACCCTGCGCTCACGAACCGCAGCGCAAACTTCTCCAGCACCGGCCCGGTCCCGCCCGCCCGCCCGCCCGCCCGCCCGCCCGCCCGTCTCCCACAGCCGCTCGCCCGCCCAGCGCGGAACAACTTCGGGGCCCGCCCCCTTCCTCCGCCACTGCGGCTCCTGCGATCGCTAACCAGGGGTCTCTGTCGATCGCGTCGACGAAC
Human_STR_1237232_CCCG_p5	1237232	CCCG	5.75	p5	ACTGGCCGCTTGACGCGGCGGGGCCCGCACCCTGCGCTCACGAACCGCAGCGCAAACTTCTCCAGCACCGGCCCGGTCCCGCCCGCCCGCCCGCCCGCCCGCCCGCCCGCCCGCCCGCCCGTCTCCCACAGCCGCTCGCCCGCCCAGCGCGGAACAACTTCGGGGCCCGCCCCCTTCCTCCGCCACTGCGGCTCCTGCGATCGCGGTCTCTGTCGATCGCGTCGACGAAC
Human_STR_1237343_AATG_m5	1237343	AATG	4.25	m5	ACTGGCCGCTTGACGGCATTGGAGTAGTGGAGCTTGGGCTTCTCTGCCATGATAGCAGTCTCCTGGAGGTTTCTCTAAGCCAATTGAAACGATAGAATCAAAAATGTACTTTAGGATGTGTGGTTGAAAACCACAAACAATGCTGAACACTGCGGCTCCTGCGATCGCTAACCAGGCGTGTTAGCTGCTGTGCTGTCCTACGAGGGTCTCTGTCGATCGCGTCGACGAAC
Human_STR_1237343_AATG_ref	1237343	AATG	4.25	ref	ACTGGCCGCTTGACGGCATTGGAGTAGTGGAGCTTGGGCTTCTCTGCCATGATAGCAGTCTCCTGGAGGTTTCTCTAAGCCAATGAATGAATGAATGAATTGAAACGATAGAATCAAAAATGTACTTTAGGATGTGTGGTTGAAAACCACAAACAATGCTGAACACTGCGGCTCCTGCGATCGCTAACCAGGCGTGTTAGCTGCGGTCTCTGTCGATCGCGTCGACGAAC
Human_STR_1237343_AATG_p3	1237343	AATG	4.25	p3	ACTGGCCGCTTGACGGCATTGGAGTAGTGGAGCTTGGGCTTCTCTGCCATGATAGCAGTCTCCTGGAGGTTTCTCTAAGCCAATGAATGAATGAATGAATGAATGAATGAATTGAAACGATAGAATCAAAAATGTACTTTAGGATGTGTGGTTGAAAACCACAAACAATGCTGAACACTGCGGCTCCTGCGATCGCTAACCAGGGGTCTCTGTCGATCGCGTCGACGAAC
Human_STR_1237343_AATG_p5	1237343	AATG	4.25	p5	ACTGGCCGCTTGACGGCATTGGAGTAGTGGAGCTTGGGCTTCTCTGCCATGATAGCAGTCTCCTGGAGGTTTCTCTAAGCCAATGAATGAATGAATGAATGAATGAATGAATGAATGAATTGAAACGATAGAATCAAAAATGTACTTTAGGATGTGTGGTTGAAAACCACAAACAATGCTGAACACTGCGGCTCCTGCGATCGCGGTCTCTGTCGATCGCGTCGACGAAC
Human_STR_1237344_T_m5	1237344	T	16	m5	ACTGGCCGCTTGACGTTCTTCTTGCAAAGTTTTGTGGTTGTTGAGTTTAGAAGAAAAATATACTTGCCTTTAACAACTAATGTATTTCTTTTTTTTTTTGAGATGGAGTTTTACTGTTTTTTTCCCAGGCTAGAGTGCTATGGTGCAATCTCAGCTCATGCAACTTTAGCCTCCACTGCGGCTCCTGCGATCGCTAACCAGGCGGGTCTCTGTCGATCGCGTCGACGAAC
Human_STR_1237344_T_ref	1237344	T	16	ref	ACTGGCCGCTTGACGTTCTTCTTGCAAAGTTTTGTGGTTGTTGAGTTTAGAAGAAAAATATACTTGCCTTTAACAACTAATGTATTTCTTTTTTTTTTTTTTTTGAGATGGAGTTTTACTGTTTTTTTCCCAGGCTAGAGTGCTATGGTGCAATCTCAGCTCATGCAACTTTAGCCTCCACTGCGGCTCCTGCGATCGCTAACCGGTCTCTGTCGATCGCGTCGACGAAC
Human_STR_1237344_T_p5	1237344	T	16	p5	ACTGGCCGCTTGACGTTCTTCTTGCAAAGTTTTGTGGTTGTTGAGTTTAGAAGAAAAATATACTTGCCTTTAACAACTAATGTATTTCTTTTTTTTTTTTTTTTTTTTTGAGATGGAGTTTTACTGTTTTTTTCCCAGGCTAGAGTGCTATGGTGCAATCTCAGCTCATGCAACTTTAGCCTCCACTGCGGCTCCTGCGATCGCGGTCTCTGTCGATCGCGTCGACGAAC
Human_STR_1237367_AAAT_m5	1237367	AAAT	3.75	m5	ACTGGCCGCTTGACGCATGTATGCATATGTAACGAACCTGCACATTGTGCACATGTACCCTACAACTTAAAGTATAATAATTAAAAAAAAAAGAAGTTACCATTTTTATGTCCCCCACCCCTCAAACTGTGAGCTCCCGGGAAGCAGCACTGCGGCTCCTGCGATCGCTAACCAGGCGTGTTAGCTGCTGTGCTGTCCTACGAGGGTCTCTGTCGATCGCGTCGACGAAC
Human_STR_1237367_AAAT_ref	1237367	AAAT	3.75	ref	ACTGGCCGCTTGACGCATGTATGCATATGTAACGAACCTGCACATTGTGCACATGTACCCTACAACTTAAAGTATAATAATAAATAAATAAATAAATTAAAAAAAAAAGAAGTTACCATTTTTATGTCCCCCACCCCTCAAACTGTGAGCTCCCGGGAAGCAGCACTGCGGCTCCTGCGATCGCTAACCAGGCGTGTTAGCTGCGGTCTCTGTCGATCGCGTCGACGAAC
Human_STR_1237367_AAAT_p3	1237367	AAAT	3.75	p3	ACTGGCCGCTTGACGCATGTATGCATATGTAACGAACCTGCACATTGTGCACATGTACCCTACAACTTAAAGTATAATAATAAATAAATAAATAAATAAATAAATAAATTAAAAAAAAAAGAAGTTACCATTTTTATGTCCCCCACCCCTCAAACTGTGAGCTCCCGGGAAGCAGCACTGCGGCTCCTGCGATCGCTAACCAGGGGTCTCTGTCGATCGCGTCGACGAAC
Human_STR_1237367_AAAT_p5	1237367	AAAT	3.75	p5	ACTGGCCGCTTGACGCATGTATGCATATGTAACGAACCTGCACATTGTGCACATGTACCCTACAACTTAAAGTATAATAATAAATAAATAAATAAATAAATAAATAAATAAATAAATTAAAAAAAAAAGAAGTTACCATTTTTATGTCCCCCACCCCTCAAACTGTGAGCTCCCGGGAAGCAGCACTGCGGCTCCTGCGATCGCGGTCTCTGTCGATCGCGTCGACGAAC
Human_STR_1237368_T_m5	1237368	T	17	m5	ACTGGCCGCTTGACGAGTGTAGTGCATTGCTCAAAGTTCAGTCCGTGCTTTATAGGATATAACATGGCTAGATATCTCAAGAGCAATCTTTTTTTTTTTTGCCATTTGCCTATAGCGCTCACTGTTTTAGACTACAGTAGCATAGAGTAATTAAAAAACAAACTAGGGCTGGGCACTGCGGCTCCTGCGATCGCTAACCAGGCGGGTCTCTGTCGATCGCGTCGACGAAC
Human_STR_1237368_T_ref	1237368	T	17	ref	ACTGGCCGCTTGACGAGTGTAGTGCATTGCTCAAAGTTCAGTCCGTGCTTTATAGGATATAACATGGCTAGATATCTCAAGAGCAATCTTTTTTTTTTTTTTTTTGCCATTTGCCTATAGCGCTCACTGTTTTAGACTACAGTAGCATAGAGTAATTAAAAAACAAACTAGGGCTGGGCACTGCGGCTCCTGCGATCGCTAACCGGTCTCTGTCGATCGCGTCGACGAAC
Human_STR_1237368_T_p5	1237368	T	17	p5	ACTGGCCGCTTGACGAGTGTAGTGCATTGCTCAAAGTTCAGTCCGTGCTTTATAGGATATAACATGGCTAGATATCTCAAGAGCAATCTTTTTTTTTTTTTTTTTTTTTTGCCATTTGCCTATAGCGCTCACTGTTTTAGACTACAGTAGCATAGAGTAATTAAAAAACAAACTAGGGCTGGGCACTGCGGCTCCTGCGATCGCGGTCTCTGTCGATCGCGTCGACGAAC
Human_STR_1237461_AAAC_m5	1237461	AAAC	4	m5	ACTGGCCGCTTGACGCTGGGAAATGTGAGAAATGAAAACTGTAACTATCAAACTTCTGTTACTACAAAGAGTTCTACCGGCAAAATTCAAACCCCACAAGCGCCCATACCTTAGAGAAATCCATCCCGCTTGTAAAATTCAGTGTGGCACTGCGGCTCCTGCGATCGCTAACCAGGCGTGTTAGCTGCTGTGCTGTCCTACGAGGGTCTCTGTCGATCGCGTCGACGAAC
Human_STR_1237461_AAAC_ref	1237461	AAAC	4	ref	ACTGGCCGCTTGACGCTGGGAAATGTGAGAAATGAAAACTGTAACTATCAAACTTCTGTTACTACAAAGAGTTCTACCGGCAAACAAACAAACAAACAAAATTCAAACCCCACAAGCGCCCATACCTTAGAGAAATCCATCCCGCTTGTAAAATTCAGTGTGGCACTGCGGCTCCTGCGATCGCTAACCAGGCGTGTTAGCTGCGGTCTCTGTCGATCGCGTCGACGAAC
Human_STR_1237461_AAAC_p5	1237461	AAAC	4	p5	ACTGGCCGCTTGACGCTGGGAAATGTGAGAAATGAAAACTGTAACTATCAAACTTCTGTTACTACAAAGAGTTCTACCGGCAAACAAACAAACAAACAAACAAACAAACAAACAAACAAAATTCAAACCCCACAAGCGCCCATACCTTAGAGAAATCCATCCCGCTTGTAAAATTCAGTGTGGCACTGCGGCTCCTGCGATCGCGGTCTCTGTCGATCGCGTCGACGAAC
Human_STR_1237462_T_m5	1237462	T	14	m5	ACTGGCCGCTTGACGTCCCCTTCACTCTCTCGCTCTCTCCCCTCCCTCAGCACTTTCACCTCCATTTCTGTGCCAAAGATGTACTACAATTTTTTTTTGAGACGGAGTCTCACTCTGTCGCCCACGCTGTAGTGCAGTGGCGCGAACACTGCAACCTCTGCCTCCCGGTTTCACACTGCGGCTCCTGCGATCGCTAACCAGGCGGGTCTCTGTCGATCGCGTCGACGAAC
Human_STR_1237462_T_ref	1237462	T	14	ref	ACTGGCCGCTTGACGTCCCCTTCACTCTCTCGCTCTCTCCCCTCCCTCAGCACTTTCACCTCCATTTCTGTGCCAAAGATGTACTACAATTTTTTTTTTTTTTGAGACGGAGTCTCACTCTGTCGCCCACGCTGTAGTGCAGTGGCGCGAACACTGCAACCTCTGCCTCCCGGTTTCACACTGCGGCTCCTGCGATCGCTAACCGGTCTCTGTCGATCGCGTCGACGAAC
Human_STR_1237462_T_p3	1237462	T	14	p3	ACTGGCCGCTTGACGTCCCCTTCACTCTCTCGCTCTCTCCCCTCCCTCAGCACTTTCACCTCCATTTCTGTGCCAAAGATGTACTACAATTTTTTTTTTTTTTTTTGAGACGGAGTCTCACTCTGTCGCCCACGCTGTAGTGCAGTGGCGCGAACACTGCAACCTCTGCCTCCCGGTTTCACACTGCGGCTCCTGCGATCGCTAGGTCTCTGTCGATCGCGTCGACGAAC
Human_STR_1237462_T_p5	1237462	T	14	p5	ACTGGCCGCTTGACGTCCCCTTCACTCTCTCGCTCTCTCCCCTCCCTCAGCACTTTCACCTCCATTTCTGTGCCAAAGATGTACTACAATTTTTTTTTTTTTTTTTTTGAGACGGAGTCTCACTCTGTCGCCCACGCTGTAGTGCAGTGGCGCGAACACTGCAACCTCTGCCTCCCGGTTTCACACTGCGGCTCCTGCGATCGCGGTCTCTGTCGATCGCGTCGACGAAC
Human_STR_1237521_T_m5	1237521	T	22	m5	ACTGGCCGCTTGACGCAAACTATAAGGTAGATTAATAGTCTAAGCTTTGGCGAGACCCATGAACTCTTTTCTTTAGTTTTTATTGTTTTTTTTTTTTTTTTTAATGGAGTCTTACTCTTATCACCCAGGCTGGAGTGCAGTGGCGCAATCTCAGCTCACCATAGCCTCCACCTCACTGCGGCTCCTGCGATCGCTAACCAGGCGGGTCTCTGTCGATCGCGTCGACGAAC
Human_STR_1237521_T_ref	1237521	T	22	ref	ACTGGCCGCTTGACGCAAACTATAAGGTAGATTAATAGTCTAAGCTTTGGCGAGACCCATGAACTCTTTTCTTTAGTTTTTATTGTTTTTTTTTTTTTTTTTTTTTTAATGGAGTCTTACTCTTATCACCCAGGCTGGAGTGCAGTGGCGCAATCTCAGCTCACCATAGCCTCCACCTCACTGCGGCTCCTGCGATCGCTAACCGGTCTCTGTCGATCGCGTCGACGAAC
Human_STR_1237521_T_p5	1237521	T	22	p5	ACTGGCCGCTTGACGCAAACTATAAGGTAGATTAATAGTCTAAGCTTTGGCGAGACCCATGAACTCTTTTCTTTAGTTTTTATTGTTTTTTTTTTTTTTTTTTTTTTTTTTTAATGGAGTCTTACTCTTATCACCCAGGCTGGAGTGCAGTGGCGCAATCTCAGCTCACCATAGCCTCCACCTCACTGCGGCTCCTGCGATCGCGGTCTCTGTCGATCGCGTCGACGAAC
Human_STR_1237522_AG_m5	1237522	AG	17	m5	ACTGGCCGCTTGACGACAGTAGGTCCTAATTCTCCCACTATTTACCCGGCAGGTAATAGTTCTCTCTCATGTGTGCAAGAGAGAGAGAGAGAGAGAGAGAGTATTATGGTGAGGAAATTTACTGGAATAGACAGTGGATAGCCAACATCCTCTATACCAGAAACACTGCGGCTCCTGCGATCGCTAACCAGGCGTGTTAGCTGCGGTCTCTGTCGATCGCGTCGACGAAC
Human_STR_1237522_AG_ref	1237522	AG	17	ref	ACTGGCCGCTTGACGACAGTAGGTCCTAATTCTCCCACTATTTACCCGGCAGGTAATAGTTCTCTCTCATGTGTGCAAGAGAGAGAGAGAGAGAGAGAGAGAGAGAGAGAGTATTATGGTGAGGAAATTTACTGGAATAGACAGTGGATAGCCAACATCCTCTATACCAGAAACACTGCGGCTCCTGCGATCGCTAACCAGGCGGGTCTCTGTCGATCGCGTCGACGAAC
Human_STR_1237522_AG_p5	1237522	AG	17	p5	ACTGGCCGCTTGACGACAGTAGGTCCTAATTCTCCCACTATTTACCCGGCAGGTAATAGTTCTCTCTCATGTGTGCAAGAGAGAGAGAGAGAGAGAGAGAGAGAGAGAGAGAGAGAGAGAGTATTATGGTGAGGAAATTTACTGGAATAGACAGTGGATAGCCAACATCCTCTATACCAGAAACACTGCGGCTCCTGCGATCGCGGTCTCTGTCGATCGCGTCGACGAAC
Human_STR_1237523_T_m5	1237523	T	13	m5	ACTGGCCGCTTGACGTAATAGATTTCTCATTCGTCTTTCAGTTCATGAACAAATTCCTTTCCTGCCTGAAGTTTAAGACCCTGCTTCATCTTTTTTTTGAAACGGAGTTTTGCTCTTGTTGCCCAGGCTGGAGTGTAATTGCACTATCTCGGCTCACCACAACCTCTGCCTCCCACTGCGGCTCCTGCGATCGCTAACCAGGCGGGTCTCTGTCGATCGCGTCGACGAAC
Human_STR_1237523_T_ref	1237523	T	13	ref	ACTGGCCGCTTGACGTAATAGATTTCTCATTCGTCTTTCAGTTCATGAACAAATTCCTTTCCTGCCTGAAGTTTAAGACCCTGCTTCATCTTTTTTTTTTTTTGAAACGGAGTTTTGCTCTTGTTGCCCAGGCTGGAGTGTAATTGCACTATCTCGGCTCACCACAACCTCTGCCTCCCACTGCGGCTCCTGCGATCGCTAACCGGTCTCTGTCGATCGCGTCGACGAAC
Human_STR_1237523_T_p5	1237523	T	13	p5	ACTGGCCGCTTGACGTAATAGATTTCTCATTCGTCTTTCAGTTCATGAACAAATTCCTTTCCTGCCTGAAGTTTAAGACCCTGCTTCATCTTTTTTTTTTTTTTTTTTGAAACGGAGTTTTGCTCTTGTTGCCCAGGCTGGAGTGTAATTGCACTATCTCGGCTCACCACAACCTCTGCCTCCCACTGCGGCTCCTGCGATCGCGGTCTCTGTCGATCGCGTCGACGAAC
Human_STR_1237662_T_m5	1237662	T	25	m5	ACTGGCCGCTTGACGTTGCTGTATTCTTACTCCTCTATGTGCATCCACCTAACAGTCGGCTATTTAATGTAGGCAAATTTATTCTTTTTTTTTTTTTTTTTTTTGAGACAGAGTCTCGCTCTGTTGCCCAGGCTGGAGTGCAGTGGCGCGATCTCAGCTCACTGCAACCTCCACACTGCGGCTCCTGCGATCGCTAACCAGGCGGGTCTCTGTCGATCGCGTCGACGAAC
Human_STR_1237662_T_ref	1237662	T	25	ref	ACTGGCCGCTTGACGTTGCTGTATTCTTACTCCTCTATGTGCATCCACCTAACAGTCGGCTATTTAATGTAGGCAAATTTATTCTTTTTTTTTTTTTTTTTTTTTTTTTGAGACAGAGTCTCGCTCTGTTGCCCAGGCTGGAGTGCAGTGGCGCGATCTCAGCTCACTGCAACCTCCACACTGCGGCTCCTGCGATCGCTAACCGGTCTCTGTCGATCGCGTCGACGAAC
Human_STR_1237662_T_p5	1237662	T	25	p5	ACTGGCCGCTTGACGTTGCTGTATTCTTACTCCTCTATGTGCATCCACCTAACAGTCGGCTATTTAATGTAGGCAAATTTATTCTTTTTTTTTTTTTTTTTTTTTTTTTTTTTTGAGACAGAGTCTCGCTCTGTTGCCCAGGCTGGAGTGCAGTGGCGCGATCTCAGCTCACTGCAACCTCCACACTGCGGCTCCTGCGATCGCGGTCTCTGTCGATCGCGTCGACGAAC
Human_STR_1237760_CTG_m5	1237760	CTG	5	m5	ACTGGCCGCTTGACGCCGAGCCGGAGGTCAATCTGGGGGAGGCTTCTTAGGGCAAAGTCTCAGTCCATCACTCCTGACCTCTGGAGGATTGCCGCAGTCGTTTCAGACACGATGGGTTTCGGGCCTCCAAGGACCAAAAAATACATCATTTTCCACTGCGGCTCCTGCGATCGCTAACCAGGCGTGTTAGCTGCTGTGCTGTCCGGTCTCTGTCGATCGCGTCGACGAAC
Human_STR_1237760_CTG_ref	1237760	CTG	5	ref	ACTGGCCGCTTGACGCCGAGCCGGAGGTCAATCTGGGGGAGGCTTCTTAGGGCAAAGTCTCAGTCCATCACTCCTGACCTCTGGCTGCTGCTGCTGCTGAGGATTGCCGCAGTCGTTTCAGACACGATGGGTTTCGGGCCTCCAAGGACCAAAAAATACATCATTTTCCACTGCGGCTCCTGCGATCGCTAACCAGGCGTGTTAGGTCTCTGTCGATCGCGTCGACGAAC
Human_STR_1237760_CTG_p5	1237760	CTG	5	p5	ACTGGCCGCTTGACGCCGAGCCGGAGGTCAATCTGGGGGAGGCTTCTTAGGGCAAAGTCTCAGTCCATCACTCCTGACCTCTGGCTGCTGCTGCTGCTGCTGCTGCTGCTGCTGAGGATTGCCGCAGTCGTTTCAGACACGATGGGTTTCGGGCCTCCAAGGACCAAAAAATACATCATTTTCCACTGCGGCTCCTGCGATCGCGGTCTCTGTCGATCGCGTCGACGAAC
Human_STR_1237761_T_m5	1237761	T	16	m5	ACTGGCCGCTTGACGGACACACCCTTTCCCCAAAACCCGCGGATCTGCCTGTGAAGTCCTTAAGCTTTTTGTCTGTTAAATTTCTTTCTTTTTTTTTTTGAGATGGAGTCTCGCTCTGTCGCCCAGGCTGGAGTGCAGTGGCGGGATCTCGGCTCACTGCAAGCTCCGCCTCCCACTGCGGCTCCTGCGATCGCTAACCAGGCGGGTCTCTGTCGATCGCGTCGACGAAC
Human_STR_1237761_T_ref	1237761	T	16	ref	ACTGGCCGCTTGACGGACACACCCTTTCCCCAAAACCCGCGGATCTGCCTGTGAAGTCCTTAAGCTTTTTGTCTGTTAAATTTCTTTCTTTTTTTTTTTTTTTTGAGATGGAGTCTCGCTCTGTCGCCCAGGCTGGAGTGCAGTGGCGGGATCTCGGCTCACTGCAAGCTCCGCCTCCCACTGCGGCTCCTGCGATCGCTAACCGGTCTCTGTCGATCGCGTCGACGAAC
Human_STR_1237761_T_p5	1237761	T	16	p5	ACTGGCCGCTTGACGGACACACCCTTTCCCCAAAACCCGCGGATCTGCCTGTGAAGTCCTTAAGCTTTTTGTCTGTTAAATTTCTTTCTTTTTTTTTTTTTTTTTTTTTGAGATGGAGTCTCGCTCTGTCGCCCAGGCTGGAGTGCAGTGGCGGGATCTCGGCTCACTGCAAGCTCCGCCTCCCACTGCGGCTCCTGCGATCGCGGTCTCTGTCGATCGCGTCGACGAAC
Human_STR_1237829_T_m5	1237829	T	15	m5	ACTGGCCGCTTGACGAATATAAAATATATGTCAGCATAATGATATGTGCACATTTAAGACAAAAACCTATTTTTTAGCCAAATAACAAATTTTTTTTTTAGGAAGGATATTTCCATTTCATCAATAGGTTATATTTCTGGGAATTCAGAGTTGTCTGAGTTTTGTGCTACAGACACTGCGGCTCCTGCGATCGCTAACCAGGCGGGTCTCTGTCGATCGCGTCGACGAAC
Human_STR_1237829_T_ref	1237829	T	15	ref	ACTGGCCGCTTGACGAATATAAAATATATGTCAGCATAATGATATGTGCACATTTAAGACAAAAACCTATTTTTTAGCCAAATAACAAATTTTTTTTTTTTTTTAGGAAGGATATTTCCATTTCATCAATAGGTTATATTTCTGGGAATTCAGAGTTGTCTGAGTTTTGTGCTACAGACACTGCGGCTCCTGCGATCGCTAACCGGTCTCTGTCGATCGCGTCGACGAAC
Human_STR_1237829_T_p5	1237829	T	15	p5	ACTGGCCGCTTGACGAATATAAAATATATGTCAGCATAATGATATGTGCACATTTAAGACAAAAACCTATTTTTTAGCCAAATAACAAATTTTTTTTTTTTTTTTTTTTAGGAAGGATATTTCCATTTCATCAATAGGTTATATTTCTGGGAATTCAGAGTTGTCTGAGTTTTGTGCTACAGACACTGCGGCTCCTGCGATCGCGGTCTCTGTCGATCGCGTCGACGAAC
Human_STR_1237908_CGG_m5	1237908	CGG	8	m5	ACTGGCCGCTTGACGCTCGGCGCGCACCCACTGGCGCGCATGCTCAGTCCGCGCGGCGGCTGCGAGTAGGAAGCTCCGCCGGCGGCGGACTGGCGGGTGGGAGTGGAGGCACCGGCTGGCGGGCGGGGGTACAGGGACGGGGCAGGGGCTCCCCACTGCGGCTCCTGCGATCGCTAACCAGGCGTGTTAGCTGCTGTGCTGTCCGGTCTCTGTCGATCGCGTCGACGAAC
Human_STR_1237908_CGG_ref	1237908	CGG	8	ref	ACTGGCCGCTTGACGCTCGGCGCGCACCCACTGGCGCGCATGCTCAGTCCGCGCGGCGGCTGCGAGTAGGAAGCTCCGCCGGCGGCGGCGGCGGCGGCGGCGGACTGGCGGGTGGGAGTGGAGGCACCGGCTGGCGGGCGGGGGTACAGGGACGGGGCAGGGGCTCCCCACTGCGGCTCCTGCGATCGCTAACCAGGCGTGTTAGGTCTCTGTCGATCGCGTCGACGAAC
Human_STR_1237908_CGG_p5	1237908	CGG	8	p5	ACTGGCCGCTTGACGCTCGGCGCGCACCCACTGGCGCGCATGCTCAGTCCGCGCGGCGGCTGCGAGTAGGAAGCTCCGCCGGCGGCGGCGGCGGCGGCGGCGGCGGCGGCGGCGGCGGACTGGCGGGTGGGAGTGGAGGCACCGGCTGGCGGGCGGGGGTACAGGGACGGGGCAGGGGCTCCCCACTGCGGCTCCTGCGATCGCGGTCTCTGTCGATCGCGTCGACGAAC
Human_STR_1238015_T_m5	1238015	T	14	m5	ACTGGCCGCTTGACGGGATTCAGTCTTCAGGCATTAAACTCGCATGCTGAGCACGAATTGAGTTTCCTTTTGCAGCCACAGCATGATTCTTTTTTTTTCTAGAGAGGTTTAGGAAGTTCGTTCACTTAAGATTTTAACAATTGCCTTACTTTTGACACATACCGATCTTGCATCACTGCGGCTCCTGCGATCGCTAACCAGGCGGGTCTCTGTCGATCGCGTCGACGAAC
Human_STR_1238015_T_ref	1238015	T	14	ref	ACTGGCCGCTTGACGGGATTCAGTCTTCAGGCATTAAACTCGCATGCTGAGCACGAATTGAGTTTCCTTTTGCAGCCACAGCATGATTCTTTTTTTTTTTTTTCTAGAGAGGTTTAGGAAGTTCGTTCACTTAAGATTTTAACAATTGCCTTACTTTTGACACATACCGATCTTGCATCACTGCGGCTCCTGCGATCGCTAACCGGTCTCTGTCGATCGCGTCGACGAAC
Human_STR_1238015_T_p5	1238015	T	14	p5	ACTGGCCGCTTGACGGGATTCAGTCTTCAGGCATTAAACTCGCATGCTGAGCACGAATTGAGTTTCCTTTTGCAGCCACAGCATGATTCTTTTTTTTTTTTTTTTTTTCTAGAGAGGTTTAGGAAGTTCGTTCACTTAAGATTTTAACAATTGCCTTACTTTTGACACATACCGATCTTGCATCACTGCGGCTCCTGCGATCGCGGTCTCTGTCGATCGCGTCGACGAAC
Human_STR_1238016_AAAAC_m5	1238016	AAAAC	6.6	m5	ACTGGCCGCTTGACGTCTGAAATGTTTTCTTATGAAGGAAAAGCTGATAGGGAATTTGAGTTAAAGTAGAAAACAAAACAACAGGTGTTAAAAGGATGTTTTAAACAGGCTGAAGTATTAAATCACCATAGAGCACTGCGGCTCCTGCGATCGCTAACCAGGCGTGTTAGCTGCTGTGCTGTCCTACGAGTAAACAGTAGAGTCGGTCTCTGTCGATCGCGTCGACGAAC
Human_STR_1238016_AAAAC_ref	1238016	AAAAC	6.6	ref	ACTGGCCGCTTGACGTCTGAAATGTTTTCTTATGAAGGAAAAGCTGATAGGGAATTTGAGTTAAAGTAGAAAACAAAACAAAACAAAACAAAACAAAACAAAACAACAGGTGTTAAAAGGATGTTTTAAACAGGCTGAAGTATTAAATCACCATAGAGCACTGCGGCTCCTGCGATCGCTAACCAGGCGTGTTAGCTGCTGTGCGGTCTCTGTCGATCGCGTCGACGAAC
Human_STR_1238016_AAAAC_p3	1238016	AAAAC	6.6	p3	ACTGGCCGCTTGACGTCTGAAATGTTTTCTTATGAAGGAAAAGCTGATAGGGAATTTGAGTTAAAGTAGAAAACAAAACAAAACAAAACAAAACAAAACAAAACAAAACAAAACAAAACAACAGGTGTTAAAAGGATGTTTTAAACAGGCTGAAGTATTAAATCACCATAGAGCACTGCGGCTCCTGCGATCGCTAACCAGGCGGGTCTCTGTCGATCGCGTCGACGAAC
Human_STR_1238016_AAAAC_p5	1238016	AAAAC	6.6	p5	ACTGGCCGCTTGACGTCTGAAATGTTTTCTTATGAAGGAAAAGCTGATAGGGAATTTGAGTTAAAGTAGAAAACAAAACAAAACAAAACAAAACAAAACAAAACAAAACAAAACAAAACAAAACAAAACAACAGGTGTTAAAAGGATGTTTTAAACAGGCTGAAGTATTAAATCACCATAGAGCACTGCGGCTCCTGCGATCGCGGTCTCTGTCGATCGCGTCGACGAAC
Human_STR_1238142_T_m5	1238142	T	15	m5	ACTGGCCGCTTGACGAGGAAGTGGAGGCAGCAGGTGTTGGATTGAAGAGACAGGGGCATTATGGATAGTGACATCAAGATTATGTAGACTTTTTTTTTTAAAAAAAGAGAGACTCACATTGGTTTAAAGCCTGAGAGGAAGGTGCCAGAAGAAAACGACACAATGAAGACAAACACTGCGGCTCCTGCGATCGCTAACCAGGCGGGTCTCTGTCGATCGCGTCGACGAAC
Human_STR_1238142_T_ref	1238142	T	15	ref	ACTGGCCGCTTGACGAGGAAGTGGAGGCAGCAGGTGTTGGATTGAAGAGACAGGGGCATTATGGATAGTGACATCAAGATTATGTAGACTTTTTTTTTTTTTTTAAAAAAAGAGAGACTCACATTGGTTTAAAGCCTGAGAGGAAGGTGCCAGAAGAAAACGACACAATGAAGACAAACACTGCGGCTCCTGCGATCGCTAACCGGTCTCTGTCGATCGCGTCGACGAAC
Human_STR_1238142_T_p5	1238142	T	15	p5	ACTGGCCGCTTGACGAGGAAGTGGAGGCAGCAGGTGTTGGATTGAAGAGACAGGGGCATTATGGATAGTGACATCAAGATTATGTAGACTTTTTTTTTTTTTTTTTTTTAAAAAAAGAGAGACTCACATTGGTTTAAAGCCTGAGAGGAAGGTGCCAGAAGAAAACGACACAATGAAGACAAACACTGCGGCTCCTGCGATCGCGGTCTCTGTCGATCGCGTCGACGAAC
Human_STR_1238143_CTTT_m5	1238143	CTTT	6.75	m5	ACTGGCCGCTTGACGGGAATGTGTTTCAACATCATCCTCGTTCATAACAACAAGATCTGACAAACGTTCTCTCTTCTTTCTTTAATGAAATGAAAATGATTATTGTGATTGAGAAAATACATTTCTTTGGATTGTTAAAGTGCCACTGCGGCTCCTGCGATCGCTAACCAGGCGTGTTAGCTGCTGTGCTGTCCTACGAGTAAAGGTCTCTGTCGATCGCGTCGACGAAC
Human_STR_1238143_CTTT_ref	1238143	CTTT	6.75	ref	ACTGGCCGCTTGACGGGAATGTGTTTCAACATCATCCTCGTTCATAACAACAAGATCTGACAAACGTTCTCTCTTCTTTCTTTCTTTCTTTCTTTCTTTCTTTAATGAAATGAAAATGATTATTGTGATTGAGAAAATACATTTCTTTGGATTGTTAAAGTGCCACTGCGGCTCCTGCGATCGCTAACCAGGCGTGTTAGCTGCGGTCTCTGTCGATCGCGTCGACGAAC
Human_STR_1238143_CTTT_p5	1238143	CTTT	6.75	p5	ACTGGCCGCTTGACGGGAATGTGTTTCAACATCATCCTCGTTCATAACAACAAGATCTGACAAACGTTCTCTCTTCTTTCTTTCTTTCTTTCTTTCTTTCTTTCTTTCTTTCTTTCTTTCTTTAATGAAATGAAAATGATTATTGTGATTGAGAAAATACATTTCTTTGGATTGTTAAAGTGCCACTGCGGCTCCTGCGATCGCGGTCTCTGTCGATCGCGTCGACGAAC
Human_STR_1238144_CT_m5	1238144	CT	6.5	m5	ACTGGCCGCTTGACGTCGGAATCCTGATCAGTGAGTTTTGAACACTCACTCAACTTGTATAAGGATTACTTTAAACTCTTTCTTCTGTCTTCTTTTTATTGACATCAGGTTTCTCAAGCCTTTTTGTGTGCAGCCTCTTAGAGAGTCTCAAGAAAGTCGCAAGCACTGCGGCTCCTGCGATCGCTAACCAGGCGTGTTAGCTGCGGTCTCTGTCGATCGCGTCGACGAAC
Human_STR_1238144_CT_ref	1238144	CT	6.5	ref	ACTGGCCGCTTGACGTCGGAATCCTGATCAGTGAGTTTTGAACACTCACTCAACTTGTATAAGGATTACTTTAAACTCTTTCTTCTGTCTCTCTCTCTCTTCTTTTTATTGACATCAGGTTTCTCAAGCCTTTTTGTGTGCAGCCTCTTAGAGAGTCTCAAGAAAGTCGCAAGCACTGCGGCTCCTGCGATCGCTAACCAGGCGGGTCTCTGTCGATCGCGTCGACGAAC
Human_STR_1238144_CT_p3	1238144	CT	6.5	p3	ACTGGCCGCTTGACGTCGGAATCCTGATCAGTGAGTTTTGAACACTCACTCAACTTGTATAAGGATTACTTTAAACTCTTTCTTCTGTCTCTCTCTCTCTCTCTCTTCTTTTTATTGACATCAGGTTTCTCAAGCCTTTTTGTGTGCAGCCTCTTAGAGAGTCTCAAGAAAGTCGCAAGCACTGCGGCTCCTGCGATCGCTAACGGTCTCTGTCGATCGCGTCGACGAAC
Human_STR_1238144_CT_p5	1238144	CT	6.5	p5	ACTGGCCGCTTGACGTCGGAATCCTGATCAGTGAGTTTTGAACACTCACTCAACTTGTATAAGGATTACTTTAAACTCTTTCTTCTGTCTCTCTCTCTCTCTCTCTCTCTTCTTTTTATTGACATCAGGTTTCTCAAGCCTTTTTGTGTGCAGCCTCTTAGAGAGTCTCAAGAAAGTCGCAAGCACTGCGGCTCCTGCGATCGCGGTCTCTGTCGATCGCGTCGACGAAC
Human_STR_1238145_A_m5	1238145	A	16	m5	ACTGGCCGCTTGACGGGGTAAACTAGGGGCTTGGAATCCTTATTTCAAAATCCAGATGTCATTTAAAGAGTCAGAGCAAGACTGTGTCAAAAAAAAAAATCCAGATGCCATAGCCATCATTCTCAATAATGTCATCTTGTTTGTAAAATTGAGGAAATGTCTCTTTATGTGTCCACTGCGGCTCCTGCGATCGCTAACCAGGCGGGTCTCTGTCGATCGCGTCGACGAAC
Human_STR_1238145_A_ref	1238145	A	16	ref	ACTGGCCGCTTGACGGGGTAAACTAGGGGCTTGGAATCCTTATTTCAAAATCCAGATGTCATTTAAAGAGTCAGAGCAAGACTGTGTCAAAAAAAAAAAAAAAATCCAGATGCCATAGCCATCATTCTCAATAATGTCATCTTGTTTGTAAAATTGAGGAAATGTCTCTTTATGTGTCCACTGCGGCTCCTGCGATCGCTAACCGGTCTCTGTCGATCGCGTCGACGAAC
Human_STR_1238145_A_p3	1238145	A	16	p3	ACTGGCCGCTTGACGGGGTAAACTAGGGGCTTGGAATCCTTATTTCAAAATCCAGATGTCATTTAAAGAGTCAGAGCAAGACTGTGTCAAAAAAAAAAAAAAAAAAATCCAGATGCCATAGCCATCATTCTCAATAATGTCATCTTGTTTGTAAAATTGAGGAAATGTCTCTTTATGTGTCCACTGCGGCTCCTGCGATCGCTAGGTCTCTGTCGATCGCGTCGACGAAC
Human_STR_1238145_A_p5	1238145	A	16	p5	ACTGGCCGCTTGACGGGGTAAACTAGGGGCTTGGAATCCTTATTTCAAAATCCAGATGTCATTTAAAGAGTCAGAGCAAGACTGTGTCAAAAAAAAAAAAAAAAAAAAATCCAGATGCCATAGCCATCATTCTCAATAATGTCATCTTGTTTGTAAAATTGAGGAAATGTCTCTTTATGTGTCCACTGCGGCTCCTGCGATCGCGGTCTCTGTCGATCGCGTCGACGAAC
Human_STR_1238146_GT_m5	1238146	GT	15.5	m5	ACTGGCCGCTTGACGCTTCTTCCCTCCCTCCACACCTCCATCCTTCTCTCCCTTTCTTTTTTCCTTCCTTTTTTTTCCGTGTGTGTGTGTGTGTGTGTGTAGTCTTGCTCTGTCACCCAGACTGGAGTGCAGTGGCAGGATCATGGCTCACTGCAGCCTCTAACACTGCGGCTCCTGCGATCGCTAACCAGGCGTGTTAGCTGCGGTCTCTGTCGATCGCGTCGACGAAC
Human_STR_1238146_GT_ref	1238146	GT	15.5	ref	ACTGGCCGCTTGACGCTTCTTCCCTCCCTCCACACCTCCATCCTTCTCTCCCTTTCTTTTTTCCTTCCTTTTTTTTCCGTGTGTGTGTGTGTGTGTGTGTGTGTGTGTGTAGTCTTGCTCTGTCACCCAGACTGGAGTGCAGTGGCAGGATCATGGCTCACTGCAGCCTCTAACACTGCGGCTCCTGCGATCGCTAACCAGGCGGGTCTCTGTCGATCGCGTCGACGAAC
Human_STR_1238146_GT_p3	1238146	GT	15.5	p3	ACTGGCCGCTTGACGCTTCTTCCCTCCCTCCACACCTCCATCCTTCTCTCCCTTTCTTTTTTCCTTCCTTTTTTTTCCGTGTGTGTGTGTGTGTGTGTGTGTGTGTGTGTGTGTGTAGTCTTGCTCTGTCACCCAGACTGGAGTGCAGTGGCAGGATCATGGCTCACTGCAGCCTCTAACACTGCGGCTCCTGCGATCGCTAACGGTCTCTGTCGATCGCGTCGACGAAC
Human_STR_1238146_GT_p5	1238146	GT	15.5	p5	ACTGGCCGCTTGACGCTTCTTCCCTCCCTCCACACCTCCATCCTTCTCTCCCTTTCTTTTTTCCTTCCTTTTTTTTCCGTGTGTGTGTGTGTGTGTGTGTGTGTGTGTGTGTGTGTGTGTAGTCTTGCTCTGTCACCCAGACTGGAGTGCAGTGGCAGGATCATGGCTCACTGCAGCCTCTAACACTGCGGCTCCTGCGATCGCGGTCTCTGTCGATCGCGTCGACGAAC
Human_STR_1238419_GGGGGT_m5	1238419	GGGGGT	3.83333	m5	ACTGGCCGCTTGACGAGAGAGTGATGAAAGAGACTTAGAAGAGAAAACTGGGGTTTTTTGTTTTTTATTGGAAGGCTCAAAATGATTGGAGAATGAGAATAATGTGAAACAGAATGATGGAAGGTTGGGCACTGCGGCTCCTGCGATCGCTAACCAGGCGTGTTAGCTGCTGTGCTGTCCTACGAGTAAACAGTAGAGTCCGTGGGTCTCTGTCGATCGCGTCGACGAAC
Human_STR_1238419_GGGGGT_ref	1238419	GGGGGT	3.83333	ref	ACTGGCCGCTTGACGAGAGAGTGATGAAAGAGACTTAGAAGAGAAAACTGGGGTTTTTTGTTTTTTATTGGAGGGGGTGGGGGTGGGGGTGGGGGTAGGCTCAAAATGATTGGAGAATGAGAATAATGTGAAACAGAATGATGGAAGGTTGGGCACTGCGGCTCCTGCGATCGCTAACCAGGCGTGTTAGCTGCTGTGCTGTCCGGTCTCTGTCGATCGCGTCGACGAAC
Human_STR_1238419_GGGGGT_p5	1238419	GGGGGT	3.83333	p5	ACTGGCCGCTTGACGAGAGAGTGATGAAAGAGACTTAGAAGAGAAAACTGGGGTTTTTTGTTTTTTATTGGAGGGGGTGGGGGTGGGGGTGGGGGTGGGGGTGGGGGTGGGGGTGGGGGTGGGGGTAGGCTCAAAATGATTGGAGAATGAGAATAATGTGAAACAGAATGATGGAAGGTTGGGCACTGCGGCTCCTGCGATCGCGGTCTCTGTCGATCGCGTCGACGAAC
Human_STR_1238903_AT_m5	1238903	AT	6	m5	ACTGGCCGCTTGACGAGCGAGGTTGAAATTTTAACAAGATCTGAAAAGACCCACACTATAAGTGTTTAAATTTAACTATTCATATTAAATGACTTTTTGCCTAAGGCATCAATGAAAGAAAGAAAACAGAAGCTAAACAGGAGAGTTAGAGAAAATGTCTTTACACTGCGGCTCCTGCGATCGCTAACCAGGCGTGTTAGCTGCGGTCTCTGTCGATCGCGTCGACGAAC
Human_STR_1238903_AT_ref	1238903	AT	6	ref	ACTGGCCGCTTGACGAGCGAGGTTGAAATTTTAACAAGATCTGAAAAGACCCACACTATAAGTGTTTAAATTTAACTATTCATATTAAATATATATATATGACTTTTTGCCTAAGGCATCAATGAAAGAAAGAAAACAGAAGCTAAACAGGAGAGTTAGAGAAAATGTCTTTACACTGCGGCTCCTGCGATCGCTAACCAGGCGGGTCTCTGTCGATCGCGTCGACGAAC
Human_STR_1238903_AT_p3	1238903	AT	6	p3	ACTGGCCGCTTGACGAGCGAGGTTGAAATTTTAACAAGATCTGAAAAGACCCACACTATAAGTGTTTAAATTTAACTATTCATATTAAATATATATATATATATATGACTTTTTGCCTAAGGCATCAATGAAAGAAAGAAAACAGAAGCTAAACAGGAGAGTTAGAGAAAATGTCTTTACACTGCGGCTCCTGCGATCGCTAACGGTCTCTGTCGATCGCGTCGACGAAC
Human_STR_1238903_AT_p5	1238903	AT	6	p5	ACTGGCCGCTTGACGAGCGAGGTTGAAATTTTAACAAGATCTGAAAAGACCCACACTATAAGTGTTTAAATTTAACTATTCATATTAAATATATATATATATATATATATGACTTTTTGCCTAAGGCATCAATGAAAGAAAGAAAACAGAAGCTAAACAGGAGAGTTAGAGAAAATGTCTTTACACTGCGGCTCCTGCGATCGCGGTCTCTGTCGATCGCGTCGACGAAC
Human_STR_1238904_A_m5	1238904	A	14	m5	ACTGGCCGCTTGACGTTAAGTAAAAATACAGTCAGATGCATTTTTGTCCAAAAGCAAAAGTTGATATTTTTAGTCCTTCTTGTCCTCTTAAAAAAAAACCTAAGGTTCTAGGAGGTACAGTTTCCCAGTAGCTGAAAAAACAAATTTACCTATTTTTCATGACAGTGACATTTCACTGCGGCTCCTGCGATCGCTAACCAGGCGGGTCTCTGTCGATCGCGTCGACGAAC
Human_STR_1238904_A_ref	1238904	A	14	ref	ACTGGCCGCTTGACGTTAAGTAAAAATACAGTCAGATGCATTTTTGTCCAAAAGCAAAAGTTGATATTTTTAGTCCTTCTTGTCCTCTTAAAAAAAAAAAAAACCTAAGGTTCTAGGAGGTACAGTTTCCCAGTAGCTGAAAAAACAAATTTACCTATTTTTCATGACAGTGACATTTCACTGCGGCTCCTGCGATCGCTAACCGGTCTCTGTCGATCGCGTCGACGAAC
Human_STR_1238904_A_p5	1238904	A	14	p5	ACTGGCCGCTTGACGTTAAGTAAAAATACAGTCAGATGCATTTTTGTCCAAAAGCAAAAGTTGATATTTTTAGTCCTTCTTGTCCTCTTAAAAAAAAAAAAAAAAAAACCTAAGGTTCTAGGAGGTACAGTTTCCCAGTAGCTGAAAAAACAAATTTACCTATTTTTCATGACAGTGACATTTCACTGCGGCTCCTGCGATCGCGGTCTCTGTCGATCGCGTCGACGAAC
Human_STR_1239115_A_m5	1239115	A	18	m5	ACTGGCCGCTTGACGCAGAAAAAGAAAGAAGTCCTAATATTTATATGACACCACAAAAGACCCAGGATAACTAAAGCAATCCTTAGCAAAAAAAAAAAAACTGAAGGAATCACATTATCTGACTTCACATTATACCACAGAGCTATAGTAACCAAAACAACATGGTATTGGCACACTGCGGCTCCTGCGATCGCTAACCAGGCGGGTCTCTGTCGATCGCGTCGACGAAC
Human_STR_1239115_A_ref	1239115	A	18	ref	ACTGGCCGCTTGACGCAGAAAAAGAAAGAAGTCCTAATATTTATATGACACCACAAAAGACCCAGGATAACTAAAGCAATCCTTAGCAAAAAAAAAAAAAAAAAACTGAAGGAATCACATTATCTGACTTCACATTATACCACAGAGCTATAGTAACCAAAACAACATGGTATTGGCACACTGCGGCTCCTGCGATCGCTAACCGGTCTCTGTCGATCGCGTCGACGAAC
Human_STR_1239115_A_p5	1239115	A	18	p5	ACTGGCCGCTTGACGCAGAAAAAGAAAGAAGTCCTAATATTTATATGACACCACAAAAGACCCAGGATAACTAAAGCAATCCTTAGCAAAAAAAAAAAAAAAAAAAAAAACTGAAGGAATCACATTATCTGACTTCACATTATACCACAGAGCTATAGTAACCAAAACAACATGGTATTGGCACACTGCGGCTCCTGCGATCGCGGTCTCTGTCGATCGCGTCGACGAAC
Human_STR_1239407_CCG_m5	1239407	CCG	6.33333	m5	ACTGGCCGCTTGACGCCGCCCCCGTCCGTGCGCAGCCCCCGGGCGCAGCCCCGCCGGGGACGCGGCGAGTGGGGAGGAGCAGCCGCGGGCCCCGCGCATCGTCCTGCGGCCGCCGCCGACCTCAGCATCCCAGAAGCCGGGCGCACGTGGGTCCACTGCGGCTCCTGCGATCGCTAACCAGGCGTGTTAGCTGCTGTGCTGTCCGGTCTCTGTCGATCGCGTCGACGAAC
Human_STR_1239407_CCG_ref	1239407	CCG	6.33333	ref	ACTGGCCGCTTGACGCCGCCCCCGTCCGTGCGCAGCCCCCGGGCGCAGCCCCGCCGGGGACGCGGCGAGTGGGGAGGAGCAGCCGCCGCCGCCGCCGCCGCGGGCCCCGCGCATCGTCCTGCGGCCGCCGCCGACCTCAGCATCCCAGAAGCCGGGCGCACGTGGGTCCACTGCGGCTCCTGCGATCGCTAACCAGGCGTGTTAGGTCTCTGTCGATCGCGTCGACGAAC
Human_STR_1239407_CCG_p5	1239407	CCG	6.33333	p5	ACTGGCCGCTTGACGCCGCCCCCGTCCGTGCGCAGCCCCCGGGCGCAGCCCCGCCGGGGACGCGGCGAGTGGGGAGGAGCAGCCGCCGCCGCCGCCGCCGCCGCCGCCGCCGCCGCGGGCCCCGCGCATCGTCCTGCGGCCGCCGCCGACCTCAGCATCCCAGAAGCCGGGCGCACGTGGGTCCACTGCGGCTCCTGCGATCGCGGTCTCTGTCGATCGCGTCGACGAAC
Human_STR_1239494_T_m5	1239494	T	19	m5	ACTGGCCGCTTGACGCAGGCTTAGGCAATCAGATGGTAGTTTTGCATACAAACAAAAACAGGAATCTGAGATGTTAAATAATTTGTGTTTTTTTTTTTTTTGAGACAGTGTCTTGCTCTGTCACCCAGGCTGCAGTGCAGTGGCATGAATTTGGCTCCCTGCAGCCTGGATCTCACTGCGGCTCCTGCGATCGCTAACCAGGCGGGTCTCTGTCGATCGCGTCGACGAAC
Human_STR_1239494_T_ref	1239494	T	19	ref	ACTGGCCGCTTGACGCAGGCTTAGGCAATCAGATGGTAGTTTTGCATACAAACAAAAACAGGAATCTGAGATGTTAAATAATTTGTGTTTTTTTTTTTTTTTTTTTGAGACAGTGTCTTGCTCTGTCACCCAGGCTGCAGTGCAGTGGCATGAATTTGGCTCCCTGCAGCCTGGATCTCACTGCGGCTCCTGCGATCGCTAACCGGTCTCTGTCGATCGCGTCGACGAAC
Human_STR_1239494_T_p5	1239494	T	19	p5	ACTGGCCGCTTGACGCAGGCTTAGGCAATCAGATGGTAGTTTTGCATACAAACAAAAACAGGAATCTGAGATGTTAAATAATTTGTGTTTTTTTTTTTTTTTTTTTTTTTTGAGACAGTGTCTTGCTCTGTCACCCAGGCTGCAGTGCAGTGGCATGAATTTGGCTCCCTGCAGCCTGGATCTCACTGCGGCTCCTGCGATCGCGGTCTCTGTCGATCGCGTCGACGAAC
Human_STR_1239631_T_m5	1239631	T	15	m5	ACTGGCCGCTTGACGATTGCCACTGCTAACATTTTGTGCATGCCCTCAAATCCATTTTTTTTCTGTGTTTGTGGAATTATTTTTTCGTGTTTTTTTTTTCCCCCAACTTTGTTTTCCATCATTTTACGCTTTTTGTGTACTTCCTTCTAAGGTGACCAAGATGGAGTTTTCTGCACTGCGGCTCCTGCGATCGCTAACCAGGCGGGTCTCTGTCGATCGCGTCGACGAAC
Human_STR_1239631_T_ref	1239631	T	15	ref	ACTGGCCGCTTGACGATTGCCACTGCTAACATTTTGTGCATGCCCTCAAATCCATTTTTTTTCTGTGTTTGTGGAATTATTTTTTCGTGTTTTTTTTTTTTTTTCCCCCAACTTTGTTTTCCATCATTTTACGCTTTTTGTGTACTTCCTTCTAAGGTGACCAAGATGGAGTTTTCTGCACTGCGGCTCCTGCGATCGCTAACCGGTCTCTGTCGATCGCGTCGACGAAC
Human_STR_1239631_T_p5	1239631	T	15	p5	ACTGGCCGCTTGACGATTGCCACTGCTAACATTTTGTGCATGCCCTCAAATCCATTTTTTTTCTGTGTTTGTGGAATTATTTTTTCGTGTTTTTTTTTTTTTTTTTTTTCCCCCAACTTTGTTTTCCATCATTTTACGCTTTTTGTGTACTTCCTTCTAAGGTGACCAAGATGGAGTTTTCTGCACTGCGGCTCCTGCGATCGCGGTCTCTGTCGATCGCGTCGACGAAC
Human_STR_1240562_AAAAAT_m5	1240562	AAAAAT	3.16667	m5	ACTGGCCGCTTGACGCACTTTCCATAGGATAGACTTTGATTAAAGGGTATCAAAAATCACTTCCTAAATGCAGCACCGATCTGTAGCTACGAAGCTCTTAGAACACTACATTGATCACCATTTACTTCCAAACTGCACTGCGGCTCCTGCGATCGCTAACCAGGCGTGTTAGCTGCTGTGCTGTCCTACGAGTAAACAGTAGAGGGTCTCTGTCGATCGCGTCGACGAAC
Human_STR_1240562_AAAAAT_ref	1240562	AAAAAT	3.16667	ref	ACTGGCCGCTTGACGCACTTTCCATAGGATAGACTTTGATTAAAGGGTATCAAAAATCACTTCCTAAATGCAGCAAAAAATAAAAATAAAAATCCGATCTGTAGCTACGAAGCTCTTAGAACACTACATTGATCACCATTTACTTCCAAACTGCACTGCGGCTCCTGCGATCGCTAACCAGGCGTGTTAGCTGCTGTGCTGTCCGGTCTCTGTCGATCGCGTCGACGAAC
Human_STR_1240562_AAAAAT_p3	1240562	AAAAAT	3.16667	p3	ACTGGCCGCTTGACGCACTTTCCATAGGATAGACTTTGATTAAAGGGTATCAAAAATCACTTCCTAAATGCAGCAAAAAATAAAAATAAAAATAAAAATAAAAATAAAAATCCGATCTGTAGCTACGAAGCTCTTAGAACACTACATTGATCACCATTTACTTCCAAACTGCACTGCGGCTCCTGCGATCGCTAACCAGGCGTGGGTCTCTGTCGATCGCGTCGACGAAC
Human_STR_1240562_AAAAAT_p5	1240562	AAAAAT	3.16667	p5	ACTGGCCGCTTGACGCACTTTCCATAGGATAGACTTTGATTAAAGGGTATCAAAAATCACTTCCTAAATGCAGCAAAAAATAAAAATAAAAATAAAAATAAAAATAAAAATAAAAATAAAAATCCGATCTGTAGCTACGAAGCTCTTAGAACACTACATTGATCACCATTTACTTCCAAACTGCACTGCGGCTCCTGCGATCGCGGTCTCTGTCGATCGCGTCGACGAAC
Human_STR_1240963_A_m5	1240963	A	15	m5	ACTGGCCGCTTGACGCCGCCACAGATAATGGGAGACCAAACACAAAGTTAACAAAGTTAACAAGGAAATGGTAACACTTCCAGTACGGGAAAAAAAAAACCTATTTAGAGATTTTTAAGTGACTCATTCAACACACTTGCCCAGAAGGCACTAATATAGAATTTGTAGATTTTCACTGCGGCTCCTGCGATCGCTAACCAGGCGGGTCTCTGTCGATCGCGTCGACGAAC
Human_STR_1240963_A_ref	1240963	A	15	ref	ACTGGCCGCTTGACGCCGCCACAGATAATGGGAGACCAAACACAAAGTTAACAAAGTTAACAAGGAAATGGTAACACTTCCAGTACGGGAAAAAAAAAAAAAAACCTATTTAGAGATTTTTAAGTGACTCATTCAACACACTTGCCCAGAAGGCACTAATATAGAATTTGTAGATTTTCACTGCGGCTCCTGCGATCGCTAACCGGTCTCTGTCGATCGCGTCGACGAAC
Human_STR_1240963_A_p5	1240963	A	15	p5	ACTGGCCGCTTGACGCCGCCACAGATAATGGGAGACCAAACACAAAGTTAACAAAGTTAACAAGGAAATGGTAACACTTCCAGTACGGGAAAAAAAAAAAAAAAAAAAACCTATTTAGAGATTTTTAAGTGACTCATTCAACACACTTGCCCAGAAGGCACTAATATAGAATTTGTAGATTTTCACTGCGGCTCCTGCGATCGCGGTCTCTGTCGATCGCGTCGACGAAC
Human_STR_1240964_T_m5	1240964	T	19	m5	ACTGGCCGCTTGACGCTGCGATGCTGGACACTACAGGTATCTGTCCCTGGGCCAGCAGGGACCTCTGAAGCCTTCTTTGTGGCCTTATTTTTTTTTTTTTTCATCCTGTGGTTTTTCTAACGGACTTTCAGGAATTTTGTAATCTCATAACTTTCCAAGCTCCACCACTTCCTCACTGCGGCTCCTGCGATCGCTAACCAGGCGGGTCTCTGTCGATCGCGTCGACGAAC
Human_STR_1240964_T_ref	1240964	T	19	ref	ACTGGCCGCTTGACGCTGCGATGCTGGACACTACAGGTATCTGTCCCTGGGCCAGCAGGGACCTCTGAAGCCTTCTTTGTGGCCTTATTTTTTTTTTTTTTTTTTTCATCCTGTGGTTTTTCTAACGGACTTTCAGGAATTTTGTAATCTCATAACTTTCCAAGCTCCACCACTTCCTCACTGCGGCTCCTGCGATCGCTAACCGGTCTCTGTCGATCGCGTCGACGAAC
Human_STR_1240964_T_p5	1240964	T	19	p5	ACTGGCCGCTTGACGCTGCGATGCTGGACACTACAGGTATCTGTCCCTGGGCCAGCAGGGACCTCTGAAGCCTTCTTTGTGGCCTTATTTTTTTTTTTTTTTTTTTTTTTTCATCCTGTGGTTTTTCTAACGGACTTTCAGGAATTTTGTAATCTCATAACTTTCCAAGCTCCACCACTTCCTCACTGCGGCTCCTGCGATCGCGGTCTCTGTCGATCGCGTCGACGAAC
Human_STR_1240965_AAAT_m5	1240965	AAAT	8	m5	ACTGGCCGCTTGACGATATGAGTCTCAAGTTTTATTATTGCAATAAAAGTGCTTTATGCTGGCTTTTCTCAAAAAATAAATAAATAATACAGTATGCACCTGTTCACCAAAAATCTATGGAAATAAAAAAATTAAATAAATAACACTGCGGCTCCTGCGATCGCTAACCAGGCGTGTTAGCTGCTGTGCTGTCCTACGAGTAAAGGTCTCTGTCGATCGCGTCGACGAAC
Human_STR_1240965_AAAT_ref	1240965	AAAT	8	ref	ACTGGCCGCTTGACGATATGAGTCTCAAGTTTTATTATTGCAATAAAAGTGCTTTATGCTGGCTTTTCTCAAAAAATAAATAAATAAATAAATAAATAAATAAATAATACAGTATGCACCTGTTCACCAAAAATCTATGGAAATAAAAAAATTAAATAAATAACACTGCGGCTCCTGCGATCGCTAACCAGGCGTGTTAGCTGCGGTCTCTGTCGATCGCGTCGACGAAC
Human_STR_1240965_AAAT_p5	1240965	AAAT	8	p5	ACTGGCCGCTTGACGATATGAGTCTCAAGTTTTATTATTGCAATAAAAGTGCTTTATGCTGGCTTTTCTCAAAAAATAAATAAATAAATAAATAAATAAATAAATAAATAAATAAATAAATAAATAATACAGTATGCACCTGTTCACCAAAAATCTATGGAAATAAAAAAATTAAATAAATAACACTGCGGCTCCTGCGATCGCGGTCTCTGTCGATCGCGTCGACGAAC
Human_STR_1240966_AAAT_m5	1240966	AAAT	9.5	m5	ACTGGCCGCTTGACGAATAAATAAATAAAATAAAAATACAGTATGCACCTGTTCACCAAAAATCTATGGAAATAAATAAATAAATAAATAATATGGTATGGAACCAGCCTAATTACTCATAGAACTGCTGTTTATGGTTTCTTCACTGCGGCTCCTGCGATCGCTAACCAGGCGTGTTAGCTGCTGTGCTGTCCTACGAGTAAAGGTCTCTGTCGATCGCGTCGACGAAC
Human_STR_1240966_AAAT_ref	1240966	AAAT	9.5	ref	ACTGGCCGCTTGACGAATAAATAAATAAAATAAAAATACAGTATGCACCTGTTCACCAAAAATCTATGGAAATAAATAAATAAATAAATAAATAAATAAATAAATAAATAATATGGTATGGAACCAGCCTAATTACTCATAGAACTGCTGTTTATGGTTTCTTCACTGCGGCTCCTGCGATCGCTAACCAGGCGTGTTAGCTGCGGTCTCTGTCGATCGCGTCGACGAAC
Human_STR_1240966_AAAT_p5	1240966	AAAT	9.5	p5	ACTGGCCGCTTGACGAATAAATAAATAAAATAAAAATACAGTATGCACCTGTTCACCAAAAATCTATGGAAATAAATAAATAAATAAATAAATAAATAAATAAATAAATAAATAAATAAATAAATAAATAATATGGTATGGAACCAGCCTAATTACTCATAGAACTGCTGTTTATGGTTTCTTCACTGCGGCTCCTGCGATCGCGGTCTCTGTCGATCGCGTCGACGAAC
Human_STR_1241297_A_m5	1241297	A	11	m5	ACTGGCCGCTTGACGCTGAGATCCACCAGAAGAGTAAGAATAACATTAGGCTTGTTTTTATAATTCATCCCAGACATCCCAAGTGAGAATTAAAAAATTACTCATTTCTATTTTCCTTTCTCAAAAACACATTACAAAAAGATTGTAAAACAAAGTCTTGAGGGATTGATTAGCACTGCGGCTCCTGCGATCGCTAACCAGGCGGGTCTCTGTCGATCGCGTCGACGAAC
Human_STR_1241297_A_ref	1241297	A	11	ref	ACTGGCCGCTTGACGCTGAGATCCACCAGAAGAGTAAGAATAACATTAGGCTTGTTTTTATAATTCATCCCAGACATCCCAAGTGAGAATTAAAAAAAAAAATTACTCATTTCTATTTTCCTTTCTCAAAAACACATTACAAAAAGATTGTAAAACAAAGTCTTGAGGGATTGATTAGCACTGCGGCTCCTGCGATCGCTAACCGGTCTCTGTCGATCGCGTCGACGAAC
Human_STR_1241297_A_p5	1241297	A	11	p5	ACTGGCCGCTTGACGCTGAGATCCACCAGAAGAGTAAGAATAACATTAGGCTTGTTTTTATAATTCATCCCAGACATCCCAAGTGAGAATTAAAAAAAAAAAAAAAATTACTCATTTCTATTTTCCTTTCTCAAAAACACATTACAAAAAGATTGTAAAACAAAGTCTTGAGGGATTGATTAGCACTGCGGCTCCTGCGATCGCGGTCTCTGTCGATCGCGTCGACGAAC
Human_STR_1242210_CCTT_m5	1242210	CCTT	5.75	m5	ACTGGCCGCTTGACGCCTCCCTTTCTCCCTCTCTTCCTTTCTCTCCCTTCTTTATCTTTCTCCCTCTGTTACTTTCTCCTTACTTTTCTTTCTCTTGCATCTCCCCCTATTATTTCTTTCATCCTTTCTTATATCTTTCCCCTCACTGCGGCTCCTGCGATCGCTAACCAGGCGTGTTAGCTGCTGTGCTGTCCTACGAGTAAAGGTCTCTGTCGATCGCGTCGACGAAC
Human_STR_1242210_CCTT_ref	1242210	CCTT	5.75	ref	ACTGGCCGCTTGACGCCTCCCTTTCTCCCTCTCTTCCTTTCTCTCCCTTCTTTATCTTTCTCCCTCTGTTACTTTCTCCTTCCTTCCTTCCTTCCTTCCTTACTTTTCTTTCTCTTGCATCTCCCCCTATTATTTCTTTCATCCTTTCTTATATCTTTCCCCTCACTGCGGCTCCTGCGATCGCTAACCAGGCGTGTTAGCTGCGGTCTCTGTCGATCGCGTCGACGAAC
Human_STR_1242210_CCTT_p5	1242210	CCTT	5.75	p5	ACTGGCCGCTTGACGCCTCCCTTTCTCCCTCTCTTCCTTTCTCTCCCTTCTTTATCTTTCTCCCTCTGTTACTTTCTCCTTCCTTCCTTCCTTCCTTCCTTCCTTCCTTCCTTCCTTCCTTACTTTTCTTTCTCTTGCATCTCCCCCTATTATTTCTTTCATCCTTTCTTATATCTTTCCCCTCACTGCGGCTCCTGCGATCGCGGTCTCTGTCGATCGCGTCGACGAAC
Human_STR_1243648_AGAT_m5	1243648	AGAT	7.75	m5	ACTGGCCGCTTGACGTGGTTTATCAGACACTTCGTCAGCCAACTGTCCAGGAGGCAAAATGACTATCTATGATAGATAGATAGATTAAAAGGTGGGGAAACATCCCTTTTCCCTTTTTCCTTTCTATATAATCTGGTTTTTTCCACTGCGGCTCCTGCGATCGCTAACCAGGCGTGTTAGCTGCTGTGCTGTCCTACGAGTAAAGGTCTCTGTCGATCGCGTCGACGAAC
Human_STR_1243648_AGAT_ref	1243648	AGAT	7.75	ref	ACTGGCCGCTTGACGTGGTTTATCAGACACTTCGTCAGCCAACTGTCCAGGAGGCAAAATGACTATCTATGATAGATAGATAGATAGATAGATAGATAGATAGATTAAAAGGTGGGGAAACATCCCTTTTCCCTTTTTCCTTTCTATATAATCTGGTTTTTTCCACTGCGGCTCCTGCGATCGCTAACCAGGCGTGTTAGCTGCGGTCTCTGTCGATCGCGTCGACGAAC
Human_STR_1243648_AGAT_p5	1243648	AGAT	7.75	p5	ACTGGCCGCTTGACGTGGTTTATCAGACACTTCGTCAGCCAACTGTCCAGGAGGCAAAATGACTATCTATGATAGATAGATAGATAGATAGATAGATAGATAGATAGATAGATAGATAGATAGATTAAAAGGTGGGGAAACATCCCTTTTCCCTTTTTCCTTTCTATATAATCTGGTTTTTTCCACTGCGGCTCCTGCGATCGCGGTCTCTGTCGATCGCGTCGACGAAC
Human_STR_1243649_AGG_m5	1243649	AGG	6.33333	m5	ACTGGCCGCTTGACGATCACCAGCCAAGGATTTTTTTCCCCGCTCTCCTTAGTCGCCGTCCGTCCATCAGTACCTGCAGGGGAGGAAGCGGAAAGAGGAAAAAGCATAAGCTTGAGCCTTCCGATCCGACCACGAATACTCCTGTAATAAACCCACTGCGGCTCCTGCGATCGCTAACCAGGCGTGTTAGCTGCTGTGCTGTCCGGTCTCTGTCGATCGCGTCGACGAAC
Human_STR_1243649_AGG_ref	1243649	AGG	6.33333	ref	ACTGGCCGCTTGACGATCACCAGCCAAGGATTTTTTTCCCCGCTCTCCTTAGTCGCCGTCCGTCCATCAGTACCTGCAGGGGAGGAGGAGGAGGAGGAGGAAGCGGAAAGAGGAAAAAGCATAAGCTTGAGCCTTCCGATCCGACCACGAATACTCCTGTAATAAACCCACTGCGGCTCCTGCGATCGCTAACCAGGCGTGTTAGGTCTCTGTCGATCGCGTCGACGAAC
Human_STR_1243649_AGG_p3	1243649	AGG	6.33333	p3	ACTGGCCGCTTGACGATCACCAGCCAAGGATTTTTTTCCCCGCTCTCCTTAGTCGCCGTCCGTCCATCAGTACCTGCAGGGGAGGAGGAGGAGGAGGAGGAGGAGGAGGAAGCGGAAAGAGGAAAAAGCATAAGCTTGAGCCTTCCGATCCGACCACGAATACTCCTGTAATAAACCCACTGCGGCTCCTGCGATCGCTAACCAGGTCTCTGTCGATCGCGTCGACGAAC
Human_STR_1243649_AGG_p5	1243649	AGG	6.33333	p5	ACTGGCCGCTTGACGATCACCAGCCAAGGATTTTTTTCCCCGCTCTCCTTAGTCGCCGTCCGTCCATCAGTACCTGCAGGGGAGGAGGAGGAGGAGGAGGAGGAGGAGGAGGAGGAAGCGGAAAGAGGAAAAAGCATAAGCTTGAGCCTTCCGATCCGACCACGAATACTCCTGTAATAAACCCACTGCGGCTCCTGCGATCGCGGTCTCTGTCGATCGCGTCGACGAAC
Human_STR_1243650_CCG_m5	1243650	CCG	5.33333	m5	ACTGGCCGCTTGACGTTGAGCCTTCCGATCCGACCACGAATACTCCTGTAATAAACCCACCGCCCCAACAAATCTGCCATAGCAGTCACTTCTCGTCTCAGCGCTTTCTTTGCTTCTTGGTTTGTTGGGGGTAGCTTTTATGAAACAAATCTTCACTGCGGCTCCTGCGATCGCTAACCAGGCGTGTTAGCTGCTGTGCTGTCCGGTCTCTGTCGATCGCGTCGACGAAC
Human_STR_1243650_CCG_ref	1243650	CCG	5.33333	ref	ACTGGCCGCTTGACGTTGAGCCTTCCGATCCGACCACGAATACTCCTGTAATAAACCCACCGCCCCAACAAATCTGCCATAGCACCGCCGCCGCCGCCGGTCACTTCTCGTCTCAGCGCTTTCTTTGCTTCTTGGTTTGTTGGGGGTAGCTTTTATGAAACAAATCTTCACTGCGGCTCCTGCGATCGCTAACCAGGCGTGTTAGGTCTCTGTCGATCGCGTCGACGAAC
Human_STR_1243650_CCG_p5	1243650	CCG	5.33333	p5	ACTGGCCGCTTGACGTTGAGCCTTCCGATCCGACCACGAATACTCCTGTAATAAACCCACCGCCCCAACAAATCTGCCATAGCACCGCCGCCGCCGCCGCCGCCGCCGCCGCCGGTCACTTCTCGTCTCAGCGCTTTCTTTGCTTCTTGGTTTGTTGGGGGTAGCTTTTATGAAACAAATCTTCACTGCGGCTCCTGCGATCGCGGTCTCTGTCGATCGCGTCGACGAAC
Human_STR_1243651_AAAT_m5	1243651	AAAT	9.25	m5	ACTGGCCGCTTGACGAGAAAATCAGTTTTGAGAATAGCTAAACTCAATGCTGGTTTGCTTCTCAGCAAGAGAAATAAATAAATAAATACATCCTTGACACCTCCGTGGCCAGCCTTTGCCCCCGCCCCCACCCCTTCTTTAAGCACTGCGGCTCCTGCGATCGCTAACCAGGCGTGTTAGCTGCTGTGCTGTCCTACGAGTAAAGGTCTCTGTCGATCGCGTCGACGAAC
Human_STR_1243651_AAAT_ref	1243651	AAAT	9.25	ref	ACTGGCCGCTTGACGAGAAAATCAGTTTTGAGAATAGCTAAACTCAATGCTGGTTTGCTTCTCAGCAAGAGAAATAAATAAATAAATAAATAAATAAATAAATAAATACATCCTTGACACCTCCGTGGCCAGCCTTTGCCCCCGCCCCCACCCCTTCTTTAAGCACTGCGGCTCCTGCGATCGCTAACCAGGCGTGTTAGCTGCGGTCTCTGTCGATCGCGTCGACGAAC
Human_STR_1243651_AAAT_p5	1243651	AAAT	9.25	p5	ACTGGCCGCTTGACGAGAAAATCAGTTTTGAGAATAGCTAAACTCAATGCTGGTTTGCTTCTCAGCAAGAGAAATAAATAAATAAATAAATAAATAAATAAATAAATAAATAAATAAATAAATAAATACATCCTTGACACCTCCGTGGCCAGCCTTTGCCCCCGCCCCCACCCCTTCTTTAAGCACTGCGGCTCCTGCGATCGCGGTCTCTGTCGATCGCGTCGACGAAC
Human_STR_1243652_A_m5	1243652	A	19	m5	ACTGGCCGCTTGACGTTGGCTCTCAACGCCTACACTCTATCCTGAAGAACACTGCGCAGACCTGCATTGCCTGCAAAGTGCAACACCAAAAAAAAAAAAAAGGAAATTATTTCCAGAATTTCTTACAACTTTCTCTGTTTTTTTTTAACCTTTAAATGCTCATTGGCTTTATTCACTGCGGCTCCTGCGATCGCTAACCAGGCGGGTCTCTGTCGATCGCGTCGACGAAC
Human_STR_1243652_A_ref	1243652	A	19	ref	ACTGGCCGCTTGACGTTGGCTCTCAACGCCTACACTCTATCCTGAAGAACACTGCGCAGACCTGCATTGCCTGCAAAGTGCAACACCAAAAAAAAAAAAAAAAAAAGGAAATTATTTCCAGAATTTCTTACAACTTTCTCTGTTTTTTTTTAACCTTTAAATGCTCATTGGCTTTATTCACTGCGGCTCCTGCGATCGCTAACCGGTCTCTGTCGATCGCGTCGACGAAC
Human_STR_1243652_A_p5	1243652	A	19	p5	ACTGGCCGCTTGACGTTGGCTCTCAACGCCTACACTCTATCCTGAAGAACACTGCGCAGACCTGCATTGCCTGCAAAGTGCAACACCAAAAAAAAAAAAAAAAAAAAAAAAGGAAATTATTTCCAGAATTTCTTACAACTTTCTCTGTTTTTTTTTAACCTTTAAATGCTCATTGGCTTTATTCACTGCGGCTCCTGCGATCGCGGTCTCTGTCGATCGCGTCGACGAAC
Human_STR_1244184_CTTTT_m5	1244184	CTTTT	4.4	m5	ACTGGCCGCTTGACGGTTTTTATCTGTGACAGTGATGGCAGTAACAAGAGGATCCTTTTCTTAAATTTTCACACCATTTAGTCTCTACTGCAAAAATCTACTAGAACATACTACATAGGTACCAGACACCAACTGGATCACTGCGGCTCCTGCGATCGCTAACCAGGCGTGTTAGCTGCTGTGCTGTCCTACGAGTAAACAGTAGGTCTCTGTCGATCGCGTCGACGAAC
Human_STR_1244184_CTTTT_ref	1244184	CTTTT	4.4	ref	ACTGGCCGCTTGACGGTTTTTATCTGTGACAGTGATGGCAGTAACAAGAGGATCCTTTTCTTAAATTTTCACACCACTTTTCTTTTCTTTTCTTTTTTTAGTCTCTACTGCAAAAATCTACTAGAACATACTACATAGGTACCAGACACCAACTGGATCACTGCGGCTCCTGCGATCGCTAACCAGGCGTGTTAGCTGCTGTGCGGTCTCTGTCGATCGCGTCGACGAAC
Human_STR_1244184_CTTTT_p5	1244184	CTTTT	4.4	p5	ACTGGCCGCTTGACGGTTTTTATCTGTGACAGTGATGGCAGTAACAAGAGGATCCTTTTCTTAAATTTTCACACCACTTTTCTTTTCTTTTCTTTTCTTTTCTTTTCTTTTCTTTTCTTTTTTTAGTCTCTACTGCAAAAATCTACTAGAACATACTACATAGGTACCAGACACCAACTGGATCACTGCGGCTCCTGCGATCGCGGTCTCTGTCGATCGCGTCGACGAAC
Human_STR_1244210_AT_m5	1244210	AT	19.5	m5	ACTGGCCGCTTGACGCTCTTCTGAATTCTATAAATCATTCTGTTTTTCATATATACACATACATATGCATACACATATATATATATATATATATATATATATATCCTACAAATATATATGCCTACAAGTATCCATATATACCTCCTATATATGTATATAAACCCACTGCGGCTCCTGCGATCGCTAACCAGGCGTGTTAGCTGCGGTCTCTGTCGATCGCGTCGACGAAC
Human_STR_1244210_AT_ref	1244210	AT	19.5	ref	ACTGGCCGCTTGACGCTCTTCTGAATTCTATAAATCATTCTGTTTTTCATATATACACATACATATGCATACACATATATATATATATATATATATATATATATATATATATATCCTACAAATATATATGCCTACAAGTATCCATATATACCTCCTATATATGTATATAAACCCACTGCGGCTCCTGCGATCGCTAACCAGGCGGGTCTCTGTCGATCGCGTCGACGAAC
Human_STR_1244210_AT_p5	1244210	AT	19.5	p5	ACTGGCCGCTTGACGCTCTTCTGAATTCTATAAATCATTCTGTTTTTCATATATACACATACATATGCATACACATATATATATATATATATATATATATATATATATATATATATATATATATCCTACAAATATATATGCCTACAAGTATCCATATATACCTCCTATATATGTATATAAACCCACTGCGGCTCCTGCGATCGCGGTCTCTGTCGATCGCGTCGACGAAC
Human_STR_1244211_T_m5	1244211	T	17	m5	ACTGGCCGCTTGACGAAATACATTACAAAAAAAATGGGGGGTTAAAGGAGTAAAACAAACTCACTATCAATTCATGCCGTTAGAGCGCTTTTTTTTTTTTGACGGTGTTAGCCCTGGAAGCGAGGCAGCCAGTTAAGCGGCGTAAGCTAAGAGACGCGGGGTTCCGGTGCGGTCACTGCGGCTCCTGCGATCGCTAACCAGGCGGGTCTCTGTCGATCGCGTCGACGAAC
Human_STR_1244211_T_ref	1244211	T	17	ref	ACTGGCCGCTTGACGAAATACATTACAAAAAAAATGGGGGGTTAAAGGAGTAAAACAAACTCACTATCAATTCATGCCGTTAGAGCGCTTTTTTTTTTTTTTTTTGACGGTGTTAGCCCTGGAAGCGAGGCAGCCAGTTAAGCGGCGTAAGCTAAGAGACGCGGGGTTCCGGTGCGGTCACTGCGGCTCCTGCGATCGCTAACCGGTCTCTGTCGATCGCGTCGACGAAC
Human_STR_1244211_T_p5	1244211	T	17	p5	ACTGGCCGCTTGACGAAATACATTACAAAAAAAATGGGGGGTTAAAGGAGTAAAACAAACTCACTATCAATTCATGCCGTTAGAGCGCTTTTTTTTTTTTTTTTTTTTTTGACGGTGTTAGCCCTGGAAGCGAGGCAGCCAGTTAAGCGGCGTAAGCTAAGAGACGCGGGGTTCCGGTGCGGTCACTGCGGCTCCTGCGATCGCGGTCTCTGTCGATCGCGTCGACGAAC
Human_STR_1244212_CCG_m5	1244212	CCG	5	m5	ACTGGCCGCTTGACGTACCCTGCAGCATGCGCAGCGCGGTCGGCCACAGCGCCGCCGCCGTCCCCGCAGTCCTCCCTGCAGCCAGAACGTCCCAGTCGCGGCGCGAGGAAGACGCGGCCCCAGCCTCTGCCGCCTCCGCTGTCAGAGTCCCGACACTGCGGCTCCTGCGATCGCTAACCAGGCGTGTTAGCTGCTGTGCTGTCCGGTCTCTGTCGATCGCGTCGACGAAC
Human_STR_1244212_CCG_ref	1244212	CCG	5	ref	ACTGGCCGCTTGACGTACCCTGCAGCATGCGCAGCGCGGTCGGCCACAGCGCCGCCGCCGTCCCCGCAGTCCTCCCTGCAGCCACCGCCGCCGCCGCCGGAACGTCCCAGTCGCGGCGCGAGGAAGACGCGGCCCCAGCCTCTGCCGCCTCCGCTGTCAGAGTCCCGACACTGCGGCTCCTGCGATCGCTAACCAGGCGTGTTAGGTCTCTGTCGATCGCGTCGACGAAC
Human_STR_1244212_CCG_p5	1244212	CCG	5	p5	ACTGGCCGCTTGACGTACCCTGCAGCATGCGCAGCGCGGTCGGCCACAGCGCCGCCGCCGTCCCCGCAGTCCTCCCTGCAGCCACCGCCGCCGCCGCCGCCGCCGCCGCCGCCGGAACGTCCCAGTCGCGGCGCGAGGAAGACGCGGCCCCAGCCTCTGCCGCCTCCGCTGTCAGAGTCCCGACACTGCGGCTCCTGCGATCGCGGTCTCTGTCGATCGCGTCGACGAAC
Human_STR_1244213_A_m5	1244213	A	12	m5	ACTGGCCGCTTGACGAAAAAGGAGAGAACACCAATGCCTCCCCCTCTGCCCGAATCAAACACTGCTATAATTCTTTAGGAGACTAAAGGGAAAAAAAGAAAGAAAAGAGCCCCTGCTCGTATGTGGGGTCTTGGCATCTCCTTGTTTTTGAGTGGTGGGAAACTTGCAGGACCCACTGCGGCTCCTGCGATCGCTAACCAGGCGGGTCTCTGTCGATCGCGTCGACGAAC
Human_STR_1244213_A_ref	1244213	A	12	ref	ACTGGCCGCTTGACGAAAAAGGAGAGAACACCAATGCCTCCCCCTCTGCCCGAATCAAACACTGCTATAATTCTTTAGGAGACTAAAGGGAAAAAAAAAAAAGAAAGAAAAGAGCCCCTGCTCGTATGTGGGGTCTTGGCATCTCCTTGTTTTTGAGTGGTGGGAAACTTGCAGGACCCACTGCGGCTCCTGCGATCGCTAACCGGTCTCTGTCGATCGCGTCGACGAAC
Human_STR_1244213_A_p5	1244213	A	12	p5	ACTGGCCGCTTGACGAAAAAGGAGAGAACACCAATGCCTCCCCCTCTGCCCGAATCAAACACTGCTATAATTCTTTAGGAGACTAAAGGGAAAAAAAAAAAAAAAAAGAAAGAAAAGAGCCCCTGCTCGTATGTGGGGTCTTGGCATCTCCTTGTTTTTGAGTGGTGGGAAACTTGCAGGACCCACTGCGGCTCCTGCGATCGCGGTCTCTGTCGATCGCGTCGACGAAC
Human_STR_1244470_A_m5	1244470	A	13	m5	ACTGGCCGCTTGACGTGCAGTGAGCCGAGATCACATTACTGCACTCCCGCCTGGGCGACGGAGCAATGCTCTGTCTCACACACACACTCGAAAAAAAACTGGTACAAAGATATATTCAAAACCTGTCCCCTAAATGGCCTACGTTACAAGACCTCACCATTACTTTCAAATGACACTGCGGCTCCTGCGATCGCTAACCAGGCGGGTCTCTGTCGATCGCGTCGACGAAC
Human_STR_1244470_A_ref	1244470	A	13	ref	ACTGGCCGCTTGACGTGCAGTGAGCCGAGATCACATTACTGCACTCCCGCCTGGGCGACGGAGCAATGCTCTGTCTCACACACACACTCGAAAAAAAAAAAAACTGGTACAAAGATATATTCAAAACCTGTCCCCTAAATGGCCTACGTTACAAGACCTCACCATTACTTTCAAATGACACTGCGGCTCCTGCGATCGCTAACCGGTCTCTGTCGATCGCGTCGACGAAC
Human_STR_1244470_A_p5	1244470	A	13	p5	ACTGGCCGCTTGACGTGCAGTGAGCCGAGATCACATTACTGCACTCCCGCCTGGGCGACGGAGCAATGCTCTGTCTCACACACACACTCGAAAAAAAAAAAAAAAAAACTGGTACAAAGATATATTCAAAACCTGTCCCCTAAATGGCCTACGTTACAAGACCTCACCATTACTTTCAAATGACACTGCGGCTCCTGCGATCGCGGTCTCTGTCGATCGCGTCGACGAAC
Human_STR_1244549_T_m5	1244549	T	20	m5	ACTGGCCGCTTGACGATAATTTGTGAGGCAGCAATAGATAACTAATAATCTTGTTCTGATTAAGAGCCCTTCTGCAATGGAAGCTCTTTTTTTTTTTTTTTAACGTTCAATAGGACCCAAATGTTTTCATGCTTTGGGACCACTTTGAGAGGTCCTATTCCAAAGACCCAGTCCACTGCGGCTCCTGCGATCGCTAACCAGGCGGGTCTCTGTCGATCGCGTCGACGAAC
Human_STR_1244549_T_ref	1244549	T	20	ref	ACTGGCCGCTTGACGATAATTTGTGAGGCAGCAATAGATAACTAATAATCTTGTTCTGATTAAGAGCCCTTCTGCAATGGAAGCTCTTTTTTTTTTTTTTTTTTTTAACGTTCAATAGGACCCAAATGTTTTCATGCTTTGGGACCACTTTGAGAGGTCCTATTCCAAAGACCCAGTCCACTGCGGCTCCTGCGATCGCTAACCGGTCTCTGTCGATCGCGTCGACGAAC
Human_STR_1244549_T_p5	1244549	T	20	p5	ACTGGCCGCTTGACGATAATTTGTGAGGCAGCAATAGATAACTAATAATCTTGTTCTGATTAAGAGCCCTTCTGCAATGGAAGCTCTTTTTTTTTTTTTTTTTTTTTTTTTAACGTTCAATAGGACCCAAATGTTTTCATGCTTTGGGACCACTTTGAGAGGTCCTATTCCAAAGACCCAGTCCACTGCGGCTCCTGCGATCGCGGTCTCTGTCGATCGCGTCGACGAAC
Human_STR_1244550_ATTT_m5	1244550	ATTT	8.75	m5	ACTGGCCGCTTGACGTTGGAAATTTTTCTCAAGATAATACAGTTAGCAGCCCAGACTATGCAAAACATAATATTTATTTATTTATTTTGAGATGGAGTCTCGCTCTGTCCCTCAGGCTGGAGTGCAGTGGCGCAATCTCGGCTCACTGCGGCTCCTGCGATCGCTAACCAGGCGTGTTAGCTGCTGTGCTGTCCTACGAGTAAAGGTCTCTGTCGATCGCGTCGACGAAC
Human_STR_1244550_ATTT_ref	1244550	ATTT	8.75	ref	ACTGGCCGCTTGACGTTGGAAATTTTTCTCAAGATAATACAGTTAGCAGCCCAGACTATGCAAAACATAATATTTATTTATTTATTTATTTATTTATTTATTTATTTTGAGATGGAGTCTCGCTCTGTCCCTCAGGCTGGAGTGCAGTGGCGCAATCTCGGCTCACTGCGGCTCCTGCGATCGCTAACCAGGCGTGTTAGCTGCGGTCTCTGTCGATCGCGTCGACGAAC
Human_STR_1244550_ATTT_p3	1244550	ATTT	8.75	p3	ACTGGCCGCTTGACGTTGGAAATTTTTCTCAAGATAATACAGTTAGCAGCCCAGACTATGCAAAACATAATATTTATTTATTTATTTATTTATTTATTTATTTATTTATTTATTTATTTTGAGATGGAGTCTCGCTCTGTCCCTCAGGCTGGAGTGCAGTGGCGCAATCTCGGCTCACTGCGGCTCCTGCGATCGCTAACCAGGGGTCTCTGTCGATCGCGTCGACGAAC
Human_STR_1244550_ATTT_p5	1244550	ATTT	8.75	p5	ACTGGCCGCTTGACGTTGGAAATTTTTCTCAAGATAATACAGTTAGCAGCCCAGACTATGCAAAACATAATATTTATTTATTTATTTATTTATTTATTTATTTATTTATTTATTTATTTATTTATTTTGAGATGGAGTCTCGCTCTGTCCCTCAGGCTGGAGTGCAGTGGCGCAATCTCGGCTCACTGCGGCTCCTGCGATCGCGGTCTCTGTCGATCGCGTCGACGAAC
Human_STR_1244634_CCG_m5	1244634	CCG	6.66667	m5	ACTGGCCGCTTGACGCCTCGCCGGCTAGGGTGGTGCGTGCCGGCAGGCCGGTCAAGGAGGCGGGACACGTCGGCGCTACCACCGCCGCCTCCTCCCGTTCCAGCTGCCGCTGCCGCTTCCTGGGCTGAGTCCGCCCGCGGTCCCGGCGGCGCCCACTGCGGCTCCTGCGATCGCTAACCAGGCGTGTTAGCTGCTGTGCTGTCCGGTCTCTGTCGATCGCGTCGACGAAC
Human_STR_1244634_CCG_ref	1244634	CCG	6.66667	ref	ACTGGCCGCTTGACGCCTCGCCGGCTAGGGTGGTGCGTGCCGGCAGGCCGGTCAAGGAGGCGGGACACGTCGGCGCTACCACCGCCGCCGCCGCCGCCGCCGCCTCCTCCCGTTCCAGCTGCCGCTGCCGCTTCCTGGGCTGAGTCCGCCCGCGGTCCCGGCGGCGCCCACTGCGGCTCCTGCGATCGCTAACCAGGCGTGTTAGGTCTCTGTCGATCGCGTCGACGAAC
Human_STR_1244634_CCG_p5	1244634	CCG	6.66667	p5	ACTGGCCGCTTGACGCCTCGCCGGCTAGGGTGGTGCGTGCCGGCAGGCCGGTCAAGGAGGCGGGACACGTCGGCGCTACCACCGCCGCCGCCGCCGCCGCCGCCGCCGCCGCCGCCGCCTCCTCCCGTTCCAGCTGCCGCTGCCGCTTCCTGGGCTGAGTCCGCCCGCGGTCCCGGCGGCGCCCACTGCGGCTCCTGCGATCGCGGTCTCTGTCGATCGCGTCGACGAAC
Human_STR_1245177_GT_m5	1245177	GT	21.5	m5	ACTGGCCGCTTGACGAGAAAGACACTGCATTGATGAGTACAATATACCCAGAAAATCCAGGCTGTTGGAGGAGTGTGTGTGTGTGTGTGTGTGTGTGTGTGTGTGTATCAAAAGCATCCAAAAAATCACATTGTTGTGGCTGTGAACACTTAACTAGTAAATACACTGCGGCTCCTGCGATCGCTAACCAGGCGTGTTAGCTGCGGTCTCTGTCGATCGCGTCGACGAAC
Human_STR_1245177_GT_ref	1245177	GT	21.5	ref	ACTGGCCGCTTGACGAGAAAGACACTGCATTGATGAGTACAATATACCCAGAAAATCCAGGCTGTTGGAGGAGTGTGTGTGTGTGTGTGTGTGTGTGTGTGTGTGTGTGTGTGTGTATCAAAAGCATCCAAAAAATCACATTGTTGTGGCTGTGAACACTTAACTAGTAAATACACTGCGGCTCCTGCGATCGCTAACCAGGCGGGTCTCTGTCGATCGCGTCGACGAAC
Human_STR_1245177_GT_p3	1245177	GT	21.5	p3	ACTGGCCGCTTGACGAGAAAGACACTGCATTGATGAGTACAATATACCCAGAAAATCCAGGCTGTTGGAGGAGTGTGTGTGTGTGTGTGTGTGTGTGTGTGTGTGTGTGTGTGTGTGTGTGTATCAAAAGCATCCAAAAAATCACATTGTTGTGGCTGTGAACACTTAACTAGTAAATACACTGCGGCTCCTGCGATCGCTAACGGTCTCTGTCGATCGCGTCGACGAAC
Human_STR_1245177_GT_p5	1245177	GT	21.5	p5	ACTGGCCGCTTGACGAGAAAGACACTGCATTGATGAGTACAATATACCCAGAAAATCCAGGCTGTTGGAGGAGTGTGTGTGTGTGTGTGTGTGTGTGTGTGTGTGTGTGTGTGTGTGTGTGTGTGTATCAAAAGCATCCAAAAAATCACATTGTTGTGGCTGTGAACACTTAACTAGTAAATACACTGCGGCTCCTGCGATCGCGGTCTCTGTCGATCGCGTCGACGAAC
Human_STR_1245179_CTG_m5	1245179	CTG	6.33333	m5	ACTGGCCGCTTGACGAAGGCAGCATCCGGGGCTGGGTGGATGCAAACAACCATGAAAGACTGGGTTCTCGCTCTCCCCGGCTCTGCGCCGCCGCCGCTGCTCCTCCTCCTGCCGCCGCCGCTAGGGCTCCGCTGTGAGGGGGAAGCAGGGGCGCACTGCGGCTCCTGCGATCGCTAACCAGGCGTGTTAGCTGCTGTGCTGTCCGGTCTCTGTCGATCGCGTCGACGAAC
Human_STR_1245179_CTG_ref	1245179	CTG	6.33333	ref	ACTGGCCGCTTGACGAAGGCAGCATCCGGGGCTGGGTGGATGCAAACAACCATGAAAGACTGGGTTCTCGCTCTCCCCGGCTCTGCTGCTGCTGCTGCTGCGCCGCCGCCGCTGCTCCTCCTCCTGCCGCCGCCGCTAGGGCTCCGCTGTGAGGGGGAAGCAGGGGCGCACTGCGGCTCCTGCGATCGCTAACCAGGCGTGTTAGGTCTCTGTCGATCGCGTCGACGAAC
Human_STR_1245179_CTG_p5	1245179	CTG	6.33333	p5	ACTGGCCGCTTGACGAAGGCAGCATCCGGGGCTGGGTGGATGCAAACAACCATGAAAGACTGGGTTCTCGCTCTCCCCGGCTCTGCTGCTGCTGCTGCTGCTGCTGCTGCTGCTGCGCCGCCGCCGCTGCTCCTCCTCCTGCCGCCGCCGCTAGGGCTCCGCTGTGAGGGGGAAGCAGGGGCGCACTGCGGCTCCTGCGATCGCGGTCTCTGTCGATCGCGTCGACGAAC
Human_STR_1245482_CGG_m5	1245482	CGG	5.33333	m5	ACTGGCCGCTTGACGGCCATGCCCCGCCACCACGCGGGAGGAGAGGAGGGCGGCGCCGCCGGGCTCTGGGTGAAGAGCGGCGCAGCGGGGGGCGCTTGGGCAGCGGCATGAAGGATGTGGAGTCCGGCCGGGGCAGGGTGCTGCTGAACTCGGCACTGCGGCTCCTGCGATCGCTAACCAGGCGTGTTAGCTGCTGTGCTGTCCGGTCTCTGTCGATCGCGTCGACGAAC
Human_STR_1245482_CGG_ref	1245482	CGG	5.33333	ref	ACTGGCCGCTTGACGGCCATGCCCCGCCACCACGCGGGAGGAGAGGAGGGCGGCGCCGCCGGGCTCTGGGTGAAGAGCGGCGCACGGCGGCGGCGGCGGGCGGGGGGCGCTTGGGCAGCGGCATGAAGGATGTGGAGTCCGGCCGGGGCAGGGTGCTGCTGAACTCGGCACTGCGGCTCCTGCGATCGCTAACCAGGCGTGTTAGGTCTCTGTCGATCGCGTCGACGAAC
Human_STR_1245482_CGG_p5	1245482	CGG	5.33333	p5	ACTGGCCGCTTGACGGCCATGCCCCGCCACCACGCGGGAGGAGAGGAGGGCGGCGCCGCCGGGCTCTGGGTGAAGAGCGGCGCACGGCGGCGGCGGCGGCGGCGGCGGCGGCGGGCGGGGGGCGCTTGGGCAGCGGCATGAAGGATGTGGAGTCCGGCCGGGGCAGGGTGCTGCTGAACTCGGCACTGCGGCTCCTGCGATCGCGGTCTCTGTCGATCGCGTCGACGAAC
Human_STR_1245483_GT_m5	1245483	GT	18	m5	ACTGGCCGCTTGACGGTCGCCTCTGACAGAGATCGGGCAGTGGGTTAAGTCCCCGTTTGTGGCGCGGAGTCAAAGAGTGTGTGTGTGTGTGTGTGTGTGTGTAGTAAGCCTTCTCCATCTAGCAGAGAATGCTTAATGAGAAAATGATTGGAAGCAAATGTTTCACTGCGGCTCCTGCGATCGCTAACCAGGCGTGTTAGCTGCGGTCTCTGTCGATCGCGTCGACGAAC
Human_STR_1245483_GT_ref	1245483	GT	18	ref	ACTGGCCGCTTGACGGTCGCCTCTGACAGAGATCGGGCAGTGGGTTAAGTCCCCGTTTGTGGCGCGGAGTCAAAGAGTGTGTGTGTGTGTGTGTGTGTGTGTGTGTGTGTGTAGTAAGCCTTCTCCATCTAGCAGAGAATGCTTAATGAGAAAATGATTGGAAGCAAATGTTTCACTGCGGCTCCTGCGATCGCTAACCAGGCGGGTCTCTGTCGATCGCGTCGACGAAC
Human_STR_1245483_GT_p3	1245483	GT	18	p3	ACTGGCCGCTTGACGGTCGCCTCTGACAGAGATCGGGCAGTGGGTTAAGTCCCCGTTTGTGGCGCGGAGTCAAAGAGTGTGTGTGTGTGTGTGTGTGTGTGTGTGTGTGTGTGTGTGTAGTAAGCCTTCTCCATCTAGCAGAGAATGCTTAATGAGAAAATGATTGGAAGCAAATGTTTCACTGCGGCTCCTGCGATCGCTAACGGTCTCTGTCGATCGCGTCGACGAAC
Human_STR_1245483_GT_p5	1245483	GT	18	p5	ACTGGCCGCTTGACGGTCGCCTCTGACAGAGATCGGGCAGTGGGTTAAGTCCCCGTTTGTGGCGCGGAGTCAAAGAGTGTGTGTGTGTGTGTGTGTGTGTGTGTGTGTGTGTGTGTGTGTGTAGTAAGCCTTCTCCATCTAGCAGAGAATGCTTAATGAGAAAATGATTGGAAGCAAATGTTTCACTGCGGCTCCTGCGATCGCGGTCTCTGTCGATCGCGTCGACGAAC
Human_STR_1245804_A_m5	1245804	A	23	m5	ACTGGCCGCTTGACGGGAGGCGGAGCTTGCAGTGAGCCGAGATCGCGCCACTGCACTCCAGCCTGGGCGACAGAGATTCCATATCAAAAAAAAAAAAAAAAAACACGAGGCCGGGCGCAGTGGCTCACACTTGTATTCCCAGCAGTTTGGGAGGCCGAGGCCGGCAGATCAGGCACTGCGGCTCCTGCGATCGCTAACCAGGCGGGTCTCTGTCGATCGCGTCGACGAAC
Human_STR_1245804_A_ref	1245804	A	23	ref	ACTGGCCGCTTGACGGGAGGCGGAGCTTGCAGTGAGCCGAGATCGCGCCACTGCACTCCAGCCTGGGCGACAGAGATTCCATATCAAAAAAAAAAAAAAAAAAAAAAACACGAGGCCGGGCGCAGTGGCTCACACTTGTATTCCCAGCAGTTTGGGAGGCCGAGGCCGGCAGATCAGGCACTGCGGCTCCTGCGATCGCTAACCGGTCTCTGTCGATCGCGTCGACGAAC
Human_STR_1245804_A_p5	1245804	A	23	p5	ACTGGCCGCTTGACGGGAGGCGGAGCTTGCAGTGAGCCGAGATCGCGCCACTGCACTCCAGCCTGGGCGACAGAGATTCCATATCAAAAAAAAAAAAAAAAAAAAAAAAAAAACACGAGGCCGGGCGCAGTGGCTCACACTTGTATTCCCAGCAGTTTGGGAGGCCGAGGCCGGCAGATCAGGCACTGCGGCTCCTGCGATCGCGGTCTCTGTCGATCGCGTCGACGAAC
Human_STR_1245805_A_m5	1245805	A	19	m5	ACTGGCCGCTTGACGGCTTGCAGTGAGCCGAGATCGCGCCACTGCACTCCAGCCTGGGCGGCAGAGCAAGACTCCGTCTCGAGTCTCAAAAAAAAAAAAAAGTACAAAAACTAGTTAGGCGTGGTGGCAGGCGCCTGTAATCCCAGGTACTCTGCAGGCTGAAGCAGGAGAATCACTGCGGCTCCTGCGATCGCTAACCAGGCGGGTCTCTGTCGATCGCGTCGACGAAC
Human_STR_1245805_A_ref	1245805	A	19	ref	ACTGGCCGCTTGACGGCTTGCAGTGAGCCGAGATCGCGCCACTGCACTCCAGCCTGGGCGGCAGAGCAAGACTCCGTCTCGAGTCTCAAAAAAAAAAAAAAAAAAAGTACAAAAACTAGTTAGGCGTGGTGGCAGGCGCCTGTAATCCCAGGTACTCTGCAGGCTGAAGCAGGAGAATCACTGCGGCTCCTGCGATCGCTAACCGGTCTCTGTCGATCGCGTCGACGAAC
Human_STR_1245805_A_p3	1245805	A	19	p3	ACTGGCCGCTTGACGGCTTGCAGTGAGCCGAGATCGCGCCACTGCACTCCAGCCTGGGCGGCAGAGCAAGACTCCGTCTCGAGTCTCAAAAAAAAAAAAAAAAAAAAAAGTACAAAAACTAGTTAGGCGTGGTGGCAGGCGCCTGTAATCCCAGGTACTCTGCAGGCTGAAGCAGGAGAATCACTGCGGCTCCTGCGATCGCTAGGTCTCTGTCGATCGCGTCGACGAAC
Human_STR_1245805_A_p5	1245805	A	19	p5	ACTGGCCGCTTGACGGCTTGCAGTGAGCCGAGATCGCGCCACTGCACTCCAGCCTGGGCGGCAGAGCAAGACTCCGTCTCGAGTCTCAAAAAAAAAAAAAAAAAAAAAAAAGTACAAAAACTAGTTAGGCGTGGTGGCAGGCGCCTGTAATCCCAGGTACTCTGCAGGCTGAAGCAGGAGAATCACTGCGGCTCCTGCGATCGCGGTCTCTGTCGATCGCGTCGACGAAC
Human_STR_1245806_A_m5	1245806	A	20	m5	ACTGGCCGCTTGACGAGCAGGAGAATCACTTGAACCCAAAAGGCAGACGTTGCAGTGAGCCAAGATCACGAGCGAGAATCTGTCTCAAAAAAAAAAAAAAACAGATGAAGGAGGGGACGTGGGCAAAGGCCACTCACCGAAGATGAGCTCCTCCTGGTCCTCTTCCATGTGGACACTGCGGCTCCTGCGATCGCTAACCAGGCGGGTCTCTGTCGATCGCGTCGACGAAC
Human_STR_1245806_A_ref	1245806	A	20	ref	ACTGGCCGCTTGACGAGCAGGAGAATCACTTGAACCCAAAAGGCAGACGTTGCAGTGAGCCAAGATCACGAGCGAGAATCTGTCTCAAAAAAAAAAAAAAAAAAAACAGATGAAGGAGGGGACGTGGGCAAAGGCCACTCACCGAAGATGAGCTCCTCCTGGTCCTCTTCCATGTGGACACTGCGGCTCCTGCGATCGCTAACCGGTCTCTGTCGATCGCGTCGACGAAC
Human_STR_1245806_A_p5	1245806	A	20	p5	ACTGGCCGCTTGACGAGCAGGAGAATCACTTGAACCCAAAAGGCAGACGTTGCAGTGAGCCAAGATCACGAGCGAGAATCTGTCTCAAAAAAAAAAAAAAAAAAAAAAAAACAGATGAAGGAGGGGACGTGGGCAAAGGCCACTCACCGAAGATGAGCTCCTCCTGGTCCTCTTCCATGTGGACACTGCGGCTCCTGCGATCGCGGTCTCTGTCGATCGCGTCGACGAAC
Human_STR_1245807_A_m5	1245807	A	14	m5	ACTGGCCGCTTGACGGGAGGCAGAGGTTGCAGTGAGCCGAGATCGCACCACTGCACTCCAGCCTGAGTGACAGAGCGAGACCCCGTCTCAAAAAAAAATTTTGCAGGAGATGTTTGTGTGTGGTAGGGAAGATTCAGCTTGGCCTGTCAGCTTCCCACTGCAAGTTCCTGGGTCACTGCGGCTCCTGCGATCGCTAACCAGGCGGGTCTCTGTCGATCGCGTCGACGAAC
Human_STR_1245807_A_ref	1245807	A	14	ref	ACTGGCCGCTTGACGGGAGGCAGAGGTTGCAGTGAGCCGAGATCGCACCACTGCACTCCAGCCTGAGTGACAGAGCGAGACCCCGTCTCAAAAAAAAAAAAAATTTTGCAGGAGATGTTTGTGTGTGGTAGGGAAGATTCAGCTTGGCCTGTCAGCTTCCCACTGCAAGTTCCTGGGTCACTGCGGCTCCTGCGATCGCTAACCGGTCTCTGTCGATCGCGTCGACGAAC
Human_STR_1245807_A_p5	1245807	A	14	p5	ACTGGCCGCTTGACGGGAGGCAGAGGTTGCAGTGAGCCGAGATCGCACCACTGCACTCCAGCCTGAGTGACAGAGCGAGACCCCGTCTCAAAAAAAAAAAAAAAAAAATTTTGCAGGAGATGTTTGTGTGTGGTAGGGAAGATTCAGCTTGGCCTGTCAGCTTCCCACTGCAAGTTCCTGGGTCACTGCGGCTCCTGCGATCGCGGTCTCTGTCGATCGCGTCGACGAAC
Human_STR_1245895_T_m5	1245895	T	21	m5	ACTGGCCGCTTGACGAAAGTACTGGGATTGCAGGTGTCAGCCACCGCACCCGGTAGAGTTTTTTGCTGTTGTTTTTTGTTGGTTTGTTTTTTTTTTTTTTTTCTTGAGACGGAGTCTCGCTCTGTTGCCCAGCCTGGAGAGCAGTGGCGCCATCTCGGCTCACTCCAACCTCCCACTGCGGCTCCTGCGATCGCTAACCAGGCGGGTCTCTGTCGATCGCGTCGACGAAC
Human_STR_1245895_T_ref	1245895	T	21	ref	ACTGGCCGCTTGACGAAAGTACTGGGATTGCAGGTGTCAGCCACCGCACCCGGTAGAGTTTTTTGCTGTTGTTTTTTGTTGGTTTGTTTTTTTTTTTTTTTTTTTTTCTTGAGACGGAGTCTCGCTCTGTTGCCCAGCCTGGAGAGCAGTGGCGCCATCTCGGCTCACTCCAACCTCCCACTGCGGCTCCTGCGATCGCTAACCGGTCTCTGTCGATCGCGTCGACGAAC
Human_STR_1245895_T_p5	1245895	T	21	p5	ACTGGCCGCTTGACGAAAGTACTGGGATTGCAGGTGTCAGCCACCGCACCCGGTAGAGTTTTTTGCTGTTGTTTTTTGTTGGTTTGTTTTTTTTTTTTTTTTTTTTTTTTTTCTTGAGACGGAGTCTCGCTCTGTTGCCCAGCCTGGAGAGCAGTGGCGCCATCTCGGCTCACTCCAACCTCCCACTGCGGCTCCTGCGATCGCGGTCTCTGTCGATCGCGTCGACGAAC
Human_STR_1245943_AC_m5	1245943	AC	25	m5	ACTGGCCGCTTGACGATCTAATGTCCCCTCAGCTGTCCATTATTGAGGGTTTCTTAAGGCAGACCTCTTACACACACACACACACACACACACACACACACACACACACATGGGTTCTTTTGCAACCACCAGTGTAGTTAATTTAGAAAATGATCATCAATAGCACTGCGGCTCCTGCGATCGCTAACCAGGCGTGTTAGCTGCGGTCTCTGTCGATCGCGTCGACGAAC
Human_STR_1245943_AC_ref	1245943	AC	25	ref	ACTGGCCGCTTGACGATCTAATGTCCCCTCAGCTGTCCATTATTGAGGGTTTCTTAAGGCAGACCTCTTACACACACACACACACACACACACACACACACACACACACACACACACACATGGGTTCTTTTGCAACCACCAGTGTAGTTAATTTAGAAAATGATCATCAATAGCACTGCGGCTCCTGCGATCGCTAACCAGGCGGGTCTCTGTCGATCGCGTCGACGAAC
Human_STR_1245943_AC_p5	1245943	AC	25	p5	ACTGGCCGCTTGACGATCTAATGTCCCCTCAGCTGTCCATTATTGAGGGTTTCTTAAGGCAGACCTCTTACACACACACACACACACACACACACACACACACACACACACACACACACACACACACACATGGGTTCTTTTGCAACCACCAGTGTAGTTAATTTAGAAAATGATCATCAATAGCACTGCGGCTCCTGCGATCGCGGTCTCTGTCGATCGCGTCGACGAAC
Human_STR_1245944_AT_m5	1245944	AT	6	m5	ACTGGCCGCTTGACGTGATCTGCCCACCTCGGCCCCCCAAACTGCTGGGATTACAGGCATGAGCCACCACACCTGGCCAAATAATCAAATGGAGTCTTGCTCTGTCACCCAGGCTGGAGTACAGGGCACAATCTTAGCTCACTGCAACCTCTGCCTCCCGGGTCACTGCGGCTCCTGCGATCGCTAACCAGGCGTGTTAGCTGCGGTCTCTGTCGATCGCGTCGACGAAC
Human_STR_1245944_AT_ref	1245944	AT	6	ref	ACTGGCCGCTTGACGTGATCTGCCCACCTCGGCCCCCCAAACTGCTGGGATTACAGGCATGAGCCACCACACCTGGCCAAATAATCAAATATATATATATGGAGTCTTGCTCTGTCACCCAGGCTGGAGTACAGGGCACAATCTTAGCTCACTGCAACCTCTGCCTCCCGGGTCACTGCGGCTCCTGCGATCGCTAACCAGGCGGGTCTCTGTCGATCGCGTCGACGAAC
Human_STR_1245944_AT_p3	1245944	AT	6	p3	ACTGGCCGCTTGACGTGATCTGCCCACCTCGGCCCCCCAAACTGCTGGGATTACAGGCATGAGCCACCACACCTGGCCAAATAATCAAATATATATATATATATATGGAGTCTTGCTCTGTCACCCAGGCTGGAGTACAGGGCACAATCTTAGCTCACTGCAACCTCTGCCTCCCGGGTCACTGCGGCTCCTGCGATCGCTAACGGTCTCTGTCGATCGCGTCGACGAAC
Human_STR_1245944_AT_p5	1245944	AT	6	p5	ACTGGCCGCTTGACGTGATCTGCCCACCTCGGCCCCCCAAACTGCTGGGATTACAGGCATGAGCCACCACACCTGGCCAAATAATCAAATATATATATATATATATATATGGAGTCTTGCTCTGTCACCCAGGCTGGAGTACAGGGCACAATCTTAGCTCACTGCAACCTCTGCCTCCCGGGTCACTGCGGCTCCTGCGATCGCGGTCTCTGTCGATCGCGTCGACGAAC
Human_STR_1245952_GTTT_m5	1245952	GTTT	3.75	m5	ACTGGCCGCTTGACGTCATGTGTTTGTAGGCTGCCTGTATTTCTTCTTTTGAGAAATATCTCTTCATGCTCCTTGCCCAGTTGTGGAGACAGTCTCGCTCTATCCAGCAGGCTGCAGTTCAGTAGCCTGATATCGGCTCATTGCAACCACTGCGGCTCCTGCGATCGCTAACCAGGCGTGTTAGCTGCTGTGCTGTCCTACGAGGGTCTCTGTCGATCGCGTCGACGAAC
Human_STR_1245952_GTTT_ref	1245952	GTTT	3.75	ref	ACTGGCCGCTTGACGTCATGTGTTTGTAGGCTGCCTGTATTTCTTCTTTTGAGAAATATCTCTTCATGCTCCTTGCCCAGTGTTTGTTTGTTTGTTTTGTGGAGACAGTCTCGCTCTATCCAGCAGGCTGCAGTTCAGTAGCCTGATATCGGCTCATTGCAACCACTGCGGCTCCTGCGATCGCTAACCAGGCGTGTTAGCTGCGGTCTCTGTCGATCGCGTCGACGAAC
Human_STR_1245952_GTTT_p5	1245952	GTTT	3.75	p5	ACTGGCCGCTTGACGTCATGTGTTTGTAGGCTGCCTGTATTTCTTCTTTTGAGAAATATCTCTTCATGCTCCTTGCCCAGTGTTTGTTTGTTTGTTTGTTTGTTTGTTTGTTTGTTTTGTGGAGACAGTCTCGCTCTATCCAGCAGGCTGCAGTTCAGTAGCCTGATATCGGCTCATTGCAACCACTGCGGCTCCTGCGATCGCGGTCTCTGTCGATCGCGTCGACGAAC
Human_STR_1245953_T_m5	1245953	T	11	m5	ACTGGCCGCTTGACGTTTCGCCATGTTGGCCAGGCTGGTCTAGAACTCCTGGCGTGAGCCACTGTGCCCGGCTTTGCCCCATTTTTAATGGTTTTTTCTTGTTGTTTTGCAAAGTACTTTAATCATCTCAATTAGCAAGTAAGAATTTCCCAACTACTAAATCATTCCTACATCACTGCGGCTCCTGCGATCGCTAACCAGGCGGGTCTCTGTCGATCGCGTCGACGAAC
Human_STR_1245953_T_ref	1245953	T	11	ref	ACTGGCCGCTTGACGTTTCGCCATGTTGGCCAGGCTGGTCTAGAACTCCTGGCGTGAGCCACTGTGCCCGGCTTTGCCCCATTTTTAATGGTTTTTTTTTTTCTTGTTGTTTTGCAAAGTACTTTAATCATCTCAATTAGCAAGTAAGAATTTCCCAACTACTAAATCATTCCTACATCACTGCGGCTCCTGCGATCGCTAACCGGTCTCTGTCGATCGCGTCGACGAAC
Human_STR_1245953_T_p5	1245953	T	11	p5	ACTGGCCGCTTGACGTTTCGCCATGTTGGCCAGGCTGGTCTAGAACTCCTGGCGTGAGCCACTGTGCCCGGCTTTGCCCCATTTTTAATGGTTTTTTTTTTTTTTTTCTTGTTGTTTTGCAAAGTACTTTAATCATCTCAATTAGCAAGTAAGAATTTCCCAACTACTAAATCATTCCTACATCACTGCGGCTCCTGCGATCGCGGTCTCTGTCGATCGCGTCGACGAAC
Human_STR_1245956_T_m5	1245956	T	12	m5	ACTGGCCGCTTGACGAGGATTTTTTTGAGCCCTGGAGTTCGAAGCCAACCTGGGCAACATAGCCAGGCCCCATAACTTTTTTTCTATCCATTTTTTTACTATGCAAATCTCACTACACAGACCCTATAACAGAAAAAAAAAAGAAAAAGAAAGAAAAAAGGCGGGCGCTTATTCACTGCGGCTCCTGCGATCGCTAACCAGGCGGGTCTCTGTCGATCGCGTCGACGAAC
Human_STR_1245956_T_ref	1245956	T	12	ref	ACTGGCCGCTTGACGAGGATTTTTTTGAGCCCTGGAGTTCGAAGCCAACCTGGGCAACATAGCCAGGCCCCATAACTTTTTTTCTATCCATTTTTTTTTTTTACTATGCAAATCTCACTACACAGACCCTATAACAGAAAAAAAAAAGAAAAAGAAAGAAAAAAGGCGGGCGCTTATTCACTGCGGCTCCTGCGATCGCTAACCGGTCTCTGTCGATCGCGTCGACGAAC
Human_STR_1245956_T_p5	1245956	T	12	p5	ACTGGCCGCTTGACGAGGATTTTTTTGAGCCCTGGAGTTCGAAGCCAACCTGGGCAACATAGCCAGGCCCCATAACTTTTTTTCTATCCATTTTTTTTTTTTTTTTTACTATGCAAATCTCACTACACAGACCCTATAACAGAAAAAAAAAAGAAAAAGAAAGAAAAAAGGCGGGCGCTTATTCACTGCGGCTCCTGCGATCGCGGTCTCTGTCGATCGCGTCGACGAAC
Human_STR_1245994_AAAAC_m5	1245994	AAAAC	6.8	m5	ACTGGCCGCTTGACGGAATCTGCAGTGAGTGATCGCACCACTGCACTCCAGCCTAGGCGACAGAGGTCAAAAACAAAACTAGCAAACATCCAGAAGACTGTGTAGAGCAATGAATGTCTCTCAAGCCAGTGATCACTGCGGCTCCTGCGATCGCTAACCAGGCGTGTTAGCTGCTGTGCTGTCCTACGAGTAAACAGTAGAGTCGGTCTCTGTCGATCGCGTCGACGAAC
Human_STR_1245994_AAAAC_ref	1245994	AAAAC	6.8	ref	ACTGGCCGCTTGACGGAATCTGCAGTGAGTGATCGCACCACTGCACTCCAGCCTAGGCGACAGAGGTCAAAAACAAAACAAAACAAAACAAAACAAAACAAAACTAGCAAACATCCAGAAGACTGTGTAGAGCAATGAATGTCTCTCAAGCCAGTGATCACTGCGGCTCCTGCGATCGCTAACCAGGCGTGTTAGCTGCTGTGCGGTCTCTGTCGATCGCGTCGACGAAC
Human_STR_1245994_AAAAC_p3	1245994	AAAAC	6.8	p3	ACTGGCCGCTTGACGGAATCTGCAGTGAGTGATCGCACCACTGCACTCCAGCCTAGGCGACAGAGGTCAAAAACAAAACAAAACAAAACAAAACAAAACAAAACAAAACAAAACAAAACTAGCAAACATCCAGAAGACTGTGTAGAGCAATGAATGTCTCTCAAGCCAGTGATCACTGCGGCTCCTGCGATCGCTAACCAGGCGGGTCTCTGTCGATCGCGTCGACGAAC
Human_STR_1245994_AAAAC_p5	1245994	AAAAC	6.8	p5	ACTGGCCGCTTGACGGAATCTGCAGTGAGTGATCGCACCACTGCACTCCAGCCTAGGCGACAGAGGTCAAAAACAAAACAAAACAAAACAAAACAAAACAAAACAAAACAAAACAAAACAAAACAAAACTAGCAAACATCCAGAAGACTGTGTAGAGCAATGAATGTCTCTCAAGCCAGTGATCACTGCGGCTCCTGCGATCGCGGTCTCTGTCGATCGCGTCGACGAAC
Human_STR_1245995_T_m5	1245995	T	12	m5	ACTGGCCGCTTGACGGTGGGAGGATCACTTGAGTCCAGGAGTTCAAGACCAGCCTTGGGCAACATACTGGGAACTCCCATCTCTATTAAATTTTTTTAATTTTGTGGATTACAACCATTTCAAAAACTAAAATAAGCGTAAATGTATCAAAATGCAGCTTACATAGCGAGGATCACTGCGGCTCCTGCGATCGCTAACCAGGCGGGTCTCTGTCGATCGCGTCGACGAAC
Human_STR_1245995_T_ref	1245995	T	12	ref	ACTGGCCGCTTGACGGTGGGAGGATCACTTGAGTCCAGGAGTTCAAGACCAGCCTTGGGCAACATACTGGGAACTCCCATCTCTATTAAATTTTTTTTTTTTAATTTTGTGGATTACAACCATTTCAAAAACTAAAATAAGCGTAAATGTATCAAAATGCAGCTTACATAGCGAGGATCACTGCGGCTCCTGCGATCGCTAACCGGTCTCTGTCGATCGCGTCGACGAAC
Human_STR_1245995_T_p5	1245995	T	12	p5	ACTGGCCGCTTGACGGTGGGAGGATCACTTGAGTCCAGGAGTTCAAGACCAGCCTTGGGCAACATACTGGGAACTCCCATCTCTATTAAATTTTTTTTTTTTTTTTTAATTTTGTGGATTACAACCATTTCAAAAACTAAAATAAGCGTAAATGTATCAAAATGCAGCTTACATAGCGAGGATCACTGCGGCTCCTGCGATCGCGGTCTCTGTCGATCGCGTCGACGAAC
Human_STR_1245996_A_m5	1245996	A	16	m5	ACTGGCCGCTTGACGGAAGATCACTTGAAGCCAGAAGCCAAGAGTTCAAGACCTGCCTGGGCAACACGGCGACACCCCGTCTCTATTTAAAAAAAAAAAGTTTCCAAGGCACTGAGATGCCAGGAACCCGAGGTGTGTGTCCAGTAGGGGAGGGAGCAAATTGGGCGTTTGGACACTGCGGCTCCTGCGATCGCTAACCAGGCGGGTCTCTGTCGATCGCGTCGACGAAC
Human_STR_1245996_A_ref	1245996	A	16	ref	ACTGGCCGCTTGACGGAAGATCACTTGAAGCCAGAAGCCAAGAGTTCAAGACCTGCCTGGGCAACACGGCGACACCCCGTCTCTATTTAAAAAAAAAAAAAAAAGTTTCCAAGGCACTGAGATGCCAGGAACCCGAGGTGTGTGTCCAGTAGGGGAGGGAGCAAATTGGGCGTTTGGACACTGCGGCTCCTGCGATCGCTAACCGGTCTCTGTCGATCGCGTCGACGAAC
Human_STR_1245996_A_p5	1245996	A	16	p5	ACTGGCCGCTTGACGGAAGATCACTTGAAGCCAGAAGCCAAGAGTTCAAGACCTGCCTGGGCAACACGGCGACACCCCGTCTCTATTTAAAAAAAAAAAAAAAAAAAAAGTTTCCAAGGCACTGAGATGCCAGGAACCCGAGGTGTGTGTCCAGTAGGGGAGGGAGCAAATTGGGCGTTTGGACACTGCGGCTCCTGCGATCGCGGTCTCTGTCGATCGCGTCGACGAAC
Human_STR_1245997_A_m5	1245997	A	17	m5	ACTGGCCGCTTGACGAGAAGTTGGCAGTGAGCTGAGATCGCGCCACTGCACTCCAGCCTAGGTGACAGAGCAAGACTCCGTCTCAATTAAAAAAAAAAAAGTAATTTAATCCACCTTTTGGTGTTTATACAGACAATGTATTTGGGAGAGCAACTCCTAGAAGACTTATGAAACACTGCGGCTCCTGCGATCGCTAACCAGGCGGGTCTCTGTCGATCGCGTCGACGAAC
Human_STR_1245997_A_ref	1245997	A	17	ref	ACTGGCCGCTTGACGAGAAGTTGGCAGTGAGCTGAGATCGCGCCACTGCACTCCAGCCTAGGTGACAGAGCAAGACTCCGTCTCAATTAAAAAAAAAAAAAAAAAGTAATTTAATCCACCTTTTGGTGTTTATACAGACAATGTATTTGGGAGAGCAACTCCTAGAAGACTTATGAAACACTGCGGCTCCTGCGATCGCTAACCGGTCTCTGTCGATCGCGTCGACGAAC
Human_STR_1245997_A_p3	1245997	A	17	p3	ACTGGCCGCTTGACGAGAAGTTGGCAGTGAGCTGAGATCGCGCCACTGCACTCCAGCCTAGGTGACAGAGCAAGACTCCGTCTCAATTAAAAAAAAAAAAAAAAAAAAGTAATTTAATCCACCTTTTGGTGTTTATACAGACAATGTATTTGGGAGAGCAACTCCTAGAAGACTTATGAAACACTGCGGCTCCTGCGATCGCTAGGTCTCTGTCGATCGCGTCGACGAAC
Human_STR_1245997_A_p5	1245997	A	17	p5	ACTGGCCGCTTGACGAGAAGTTGGCAGTGAGCTGAGATCGCGCCACTGCACTCCAGCCTAGGTGACAGAGCAAGACTCCGTCTCAATTAAAAAAAAAAAAAAAAAAAAAAGTAATTTAATCCACCTTTTGGTGTTTATACAGACAATGTATTTGGGAGAGCAACTCCTAGAAGACTTATGAAACACTGCGGCTCCTGCGATCGCGGTCTCTGTCGATCGCGTCGACGAAC
Human_STR_1245998_T_m5	1245998	T	14	m5	ACTGGCCGCTTGACGGTTAAAAACTTTTCTTACTACATCTTGAGTGTTAACATTCAATTCTGAATTTTTAATTTTTTTCTTTCTTTTGATTTTTTTTTGAGGCAGCTCTGTGGCCCCAGCTGGAGTGCAGTGTGGCGTGATCTCGGCTCACTACAACTTCCACCTCCCGGGCTCACTGCGGCTCCTGCGATCGCTAACCAGGCGGGTCTCTGTCGATCGCGTCGACGAAC
Human_STR_1245998_T_ref	1245998	T	14	ref	ACTGGCCGCTTGACGGTTAAAAACTTTTCTTACTACATCTTGAGTGTTAACATTCAATTCTGAATTTTTAATTTTTTTCTTTCTTTTGATTTTTTTTTTTTTTGAGGCAGCTCTGTGGCCCCAGCTGGAGTGCAGTGTGGCGTGATCTCGGCTCACTACAACTTCCACCTCCCGGGCTCACTGCGGCTCCTGCGATCGCTAACCGGTCTCTGTCGATCGCGTCGACGAAC
Human_STR_1245998_T_p5	1245998	T	14	p5	ACTGGCCGCTTGACGGTTAAAAACTTTTCTTACTACATCTTGAGTGTTAACATTCAATTCTGAATTTTTAATTTTTTTCTTTCTTTTGATTTTTTTTTTTTTTTTTTTGAGGCAGCTCTGTGGCCCCAGCTGGAGTGCAGTGTGGCGTGATCTCGGCTCACTACAACTTCCACCTCCCGGGCTCACTGCGGCTCCTGCGATCGCGGTCTCTGTCGATCGCGTCGACGAAC
Human_STR_1246064_GT_m5	1246064	GT	7.5	m5	ACTGGCCGCTTGACGGCTTGAGCTCAGGAGTTTGAGACCAGCCTGGGCAACCCAGCAAGACCTGGTCTTTCTTATAATTAAATATAGTGTGTTGCCTGGGCACACTGACTCACGCCTGTAATCCCAGCAATCTGGGAGACCGAGGTGGGCGGATCACCTGAGGCACTGCGGCTCCTGCGATCGCTAACCAGGCGTGTTAGCTGCGGTCTCTGTCGATCGCGTCGACGAAC
Human_STR_1246064_GT_ref	1246064	GT	7.5	ref	ACTGGCCGCTTGACGGCTTGAGCTCAGGAGTTTGAGACCAGCCTGGGCAACCCAGCAAGACCTGGTCTTTCTTATAATTAAATATAGTGTGTGTGTGTGTGTTGCCTGGGCACACTGACTCACGCCTGTAATCCCAGCAATCTGGGAGACCGAGGTGGGCGGATCACCTGAGGCACTGCGGCTCCTGCGATCGCTAACCAGGCGGGTCTCTGTCGATCGCGTCGACGAAC
Human_STR_1246064_GT_p3	1246064	GT	7.5	p3	ACTGGCCGCTTGACGGCTTGAGCTCAGGAGTTTGAGACCAGCCTGGGCAACCCAGCAAGACCTGGTCTTTCTTATAATTAAATATAGTGTGTGTGTGTGTGTGTGTGTTGCCTGGGCACACTGACTCACGCCTGTAATCCCAGCAATCTGGGAGACCGAGGTGGGCGGATCACCTGAGGCACTGCGGCTCCTGCGATCGCTAACGGTCTCTGTCGATCGCGTCGACGAAC
Human_STR_1246064_GT_p5	1246064	GT	7.5	p5	ACTGGCCGCTTGACGGCTTGAGCTCAGGAGTTTGAGACCAGCCTGGGCAACCCAGCAAGACCTGGTCTTTCTTATAATTAAATATAGTGTGTGTGTGTGTGTGTGTGTGTGTTGCCTGGGCACACTGACTCACGCCTGTAATCCCAGCAATCTGGGAGACCGAGGTGGGCGGATCACCTGAGGCACTGCGGCTCCTGCGATCGCGGTCTCTGTCGATCGCGTCGACGAAC
Human_STR_1246065_AAAAC_m5	1246065	AAAAC	5.2	m5	ACTGGCCGCTTGACGGCAGTGAGCCGAGATCGCGCCACTGCACTCCAGCCTGGGCAACAGAAAAAGAGTCCATCACATTGACAGAGAAACTTTTCTCTTTCAAGTGAAAGTTTTTTTAAATTTAATTTTGGTTCACTGCGGCTCCTGCGATCGCTAACCAGGCGTGTTAGCTGCTGTGCTGTCCTACGAGTAAACAGTAGAGTCGGTCTCTGTCGATCGCGTCGACGAAC
Human_STR_1246065_AAAAC_ref	1246065	AAAAC	5.2	ref	ACTGGCCGCTTGACGGCAGTGAGCCGAGATCGCGCCACTGCACTCCAGCCTGGGCAACAGAAAAAGAGTCCATCAAAACAAAACAAAACAAAACAAAACACATTGACAGAGAAACTTTTCTCTTTCAAGTGAAAGTTTTTTTAAATTTAATTTTGGTTCACTGCGGCTCCTGCGATCGCTAACCAGGCGTGTTAGCTGCTGTGCGGTCTCTGTCGATCGCGTCGACGAAC
Human_STR_1246065_AAAAC_p5	1246065	AAAAC	5.2	p5	ACTGGCCGCTTGACGGCAGTGAGCCGAGATCGCGCCACTGCACTCCAGCCTGGGCAACAGAAAAAGAGTCCATCAAAACAAAACAAAACAAAACAAAACAAAACAAAACAAAACAAAACAAAACACATTGACAGAGAAACTTTTCTCTTTCAAGTGAAAGTTTTTTTAAATTTAATTTTGGTTCACTGCGGCTCCTGCGATCGCGGTCTCTGTCGATCGCGTCGACGAAC
Human_STR_1246067_T_m5	1246067	T	17	m5	ACTGGCCGCTTGACGTCCACCCGCCTCGGCCTCCCAAAGTGCTGCGATTACAGGCGTGAGCCACGGCGCCTGGCCAGAAACTTTTCCCTTTTTTTTTTTTCCTGAGATGGAGTCTCATTCTGTCCCCTAGGCTGGAGTGCAGTGGCACGATCTCGGCTCACTGTAACCTCTGCCACTGCGGCTCCTGCGATCGCTAACCAGGCGGGTCTCTGTCGATCGCGTCGACGAAC
Human_STR_1246067_T_ref	1246067	T	17	ref	ACTGGCCGCTTGACGTCCACCCGCCTCGGCCTCCCAAAGTGCTGCGATTACAGGCGTGAGCCACGGCGCCTGGCCAGAAACTTTTCCCTTTTTTTTTTTTTTTTTCCTGAGATGGAGTCTCATTCTGTCCCCTAGGCTGGAGTGCAGTGGCACGATCTCGGCTCACTGTAACCTCTGCCACTGCGGCTCCTGCGATCGCTAACCGGTCTCTGTCGATCGCGTCGACGAAC
Human_STR_1246067_T_p5	1246067	T	17	p5	ACTGGCCGCTTGACGTCCACCCGCCTCGGCCTCCCAAAGTGCTGCGATTACAGGCGTGAGCCACGGCGCCTGGCCAGAAACTTTTCCCTTTTTTTTTTTTTTTTTTTTTTCCTGAGATGGAGTCTCATTCTGTCCCCTAGGCTGGAGTGCAGTGGCACGATCTCGGCTCACTGTAACCTCTGCCACTGCGGCTCCTGCGATCGCGGTCTCTGTCGATCGCGTCGACGAAC
Human_STR_1246076_CTTTTT_m5	1246076	CTTTTT	5	m5	ACTGGCCGCTTGACGGCACCATCATGAATCTTTCAGTCCACAAATATATTTGAACTCCTTTCGAATCTATTTGAGACGGAGTCTTGCTCTGTCGCCCAGGCTGGAGTGCAGTGGCACAATCTTCACTGCGGCTCCTGCGATCGCTAACCAGGCGTGTTAGCTGCTGTGCTGTCCTACGAGTAAACAGTAGAGTCCGTGGGCACGGGTCTCTGTCGATCGCGTCGACGAAC
Human_STR_1246076_CTTTTT_ref	1246076	CTTTTT	5	ref	ACTGGCCGCTTGACGGCACCATCATGAATCTTTCAGTCCACAAATATATTTGAACTCCTTTCGAATCTACTTTTTCTTTTTCTTTTTCTTTTTCTTTTTTTTGAGACGGAGTCTTGCTCTGTCGCCCAGGCTGGAGTGCAGTGGCACAATCTTCACTGCGGCTCCTGCGATCGCTAACCAGGCGTGTTAGCTGCTGTGCTGTCCGGTCTCTGTCGATCGCGTCGACGAAC
Human_STR_1246076_CTTTTT_p5	1246076	CTTTTT	5	p5	ACTGGCCGCTTGACGGCACCATCATGAATCTTTCAGTCCACAAATATATTTGAACTCCTTTCGAATCTACTTTTTCTTTTTCTTTTTCTTTTTCTTTTTCTTTTTCTTTTTCTTTTTCTTTTTCTTTTTTTTGAGACGGAGTCTTGCTCTGTCGCCCAGGCTGGAGTGCAGTGGCACAATCTTCACTGCGGCTCCTGCGATCGCGGTCTCTGTCGATCGCGTCGACGAAC
Human_STR_1246079_T_m5	1246079	T	21	m5	ACTGGCCGCTTGACGGTACTCTGCCCAGCCTGATCTTTGTGTTTCTGTCAAGATTTTGTGATGCCTTTTGGAAGAACCATGCTACCTTTTTTTTTTTTTTTTGAGACAGAGTCTTGCACTGTCACACAGGCTCAAGTGCAGTGGCGCCATCTCGGCTCACTGCAAGCTCCGCCCACTGCGGCTCCTGCGATCGCTAACCAGGCGGGTCTCTGTCGATCGCGTCGACGAAC
Human_STR_1246079_T_ref	1246079	T	21	ref	ACTGGCCGCTTGACGGTACTCTGCCCAGCCTGATCTTTGTGTTTCTGTCAAGATTTTGTGATGCCTTTTGGAAGAACCATGCTACCTTTTTTTTTTTTTTTTTTTTTGAGACAGAGTCTTGCACTGTCACACAGGCTCAAGTGCAGTGGCGCCATCTCGGCTCACTGCAAGCTCCGCCCACTGCGGCTCCTGCGATCGCTAACCGGTCTCTGTCGATCGCGTCGACGAAC
Human_STR_1246079_T_p3	1246079	T	21	p3	ACTGGCCGCTTGACGGTACTCTGCCCAGCCTGATCTTTGTGTTTCTGTCAAGATTTTGTGATGCCTTTTGGAAGAACCATGCTACCTTTTTTTTTTTTTTTTTTTTTTTTGAGACAGAGTCTTGCACTGTCACACAGGCTCAAGTGCAGTGGCGCCATCTCGGCTCACTGCAAGCTCCGCCCACTGCGGCTCCTGCGATCGCTAGGTCTCTGTCGATCGCGTCGACGAAC
Human_STR_1246079_T_p5	1246079	T	21	p5	ACTGGCCGCTTGACGGTACTCTGCCCAGCCTGATCTTTGTGTTTCTGTCAAGATTTTGTGATGCCTTTTGGAAGAACCATGCTACCTTTTTTTTTTTTTTTTTTTTTTTTTTGAGACAGAGTCTTGCACTGTCACACAGGCTCAAGTGCAGTGGCGCCATCTCGGCTCACTGCAAGCTCCGCCCACTGCGGCTCCTGCGATCGCGGTCTCTGTCGATCGCGTCGACGAAC
Human_STR_1246147_GT_m5	1246147	GT	6.5	m5	ACTGGCCGCTTGACGTTTAGAATAGACTCAGTCCTACAGTTAGCTTTAGATCTAATTCTAGTTTTGTTACGCCAAAAAGTTCCTGCGAGTCCTCATGGTACTTTTTAAATTAAAAGGTGTACAGTTATTTGATTGCAAACATAAGGAACCTAAAATGCTTTCACACTGCGGCTCCTGCGATCGCTAACCAGGCGTGTTAGCTGCGGTCTCTGTCGATCGCGTCGACGAAC
Human_STR_1246147_GT_ref	1246147	GT	6.5	ref	ACTGGCCGCTTGACGTTTAGAATAGACTCAGTCCTACAGTTAGCTTTAGATCTAATTCTAGTTTTGTTACGCCAAAAAGTTCCTGCGAGTGTGTGTGTGTCCTCATGGTACTTTTTAAATTAAAAGGTGTACAGTTATTTGATTGCAAACATAAGGAACCTAAAATGCTTTCACACTGCGGCTCCTGCGATCGCTAACCAGGCGGGTCTCTGTCGATCGCGTCGACGAAC
Human_STR_1246147_GT_p5	1246147	GT	6.5	p5	ACTGGCCGCTTGACGTTTAGAATAGACTCAGTCCTACAGTTAGCTTTAGATCTAATTCTAGTTTTGTTACGCCAAAAAGTTCCTGCGAGTGTGTGTGTGTGTGTGTGTGTCCTCATGGTACTTTTTAAATTAAAAGGTGTACAGTTATTTGATTGCAAACATAAGGAACCTAAAATGCTTTCACACTGCGGCTCCTGCGATCGCGGTCTCTGTCGATCGCGTCGACGAAC
Human_STR_1246320_T_m5	1246320	T	20	m5	ACTGGCCGCTTGACGTACGATCTACCTCGTGACTGTGGCGGCATATTTACCTCGTGACTGTGGCGGCATATTGTCCCTAAAATAGCTTTTTTTTTTTTTTTCTCCCAGGCAGGGTCTTGCTCTGTTGCCCAAGCTGGAATGCAGTGGCGCAATCGCAGCTCACTGCAACCTCCCACTGCGGCTCCTGCGATCGCTAACCAGGCGGGTCTCTGTCGATCGCGTCGACGAAC
Human_STR_1246320_T_ref	1246320	T	20	ref	ACTGGCCGCTTGACGTACGATCTACCTCGTGACTGTGGCGGCATATTTACCTCGTGACTGTGGCGGCATATTGTCCCTAAAATAGCTTTTTTTTTTTTTTTTTTTTCTCCCAGGCAGGGTCTTGCTCTGTTGCCCAAGCTGGAATGCAGTGGCGCAATCGCAGCTCACTGCAACCTCCCACTGCGGCTCCTGCGATCGCTAACCGGTCTCTGTCGATCGCGTCGACGAAC
Human_STR_1246320_T_p3	1246320	T	20	p3	ACTGGCCGCTTGACGTACGATCTACCTCGTGACTGTGGCGGCATATTTACCTCGTGACTGTGGCGGCATATTGTCCCTAAAATAGCTTTTTTTTTTTTTTTTTTTTTTTCTCCCAGGCAGGGTCTTGCTCTGTTGCCCAAGCTGGAATGCAGTGGCGCAATCGCAGCTCACTGCAACCTCCCACTGCGGCTCCTGCGATCGCTAGGTCTCTGTCGATCGCGTCGACGAAC
Human_STR_1246320_T_p5	1246320	T	20	p5	ACTGGCCGCTTGACGTACGATCTACCTCGTGACTGTGGCGGCATATTTACCTCGTGACTGTGGCGGCATATTGTCCCTAAAATAGCTTTTTTTTTTTTTTTTTTTTTTTTTCTCCCAGGCAGGGTCTTGCTCTGTTGCCCAAGCTGGAATGCAGTGGCGCAATCGCAGCTCACTGCAACCTCCCACTGCGGCTCCTGCGATCGCGGTCTCTGTCGATCGCGTCGACGAAC
Human_STR_1246358_T_m5	1246358	T	11	m5	ACTGGCCGCTTGACGGGCATCTTCTTAGGTAATTTTTTTTCAGGGTTCCAAGTAGCAACACCTAACGTCTGCAGTGCGAGTTCTCTTCTTCTTTTTTAAGGTGATAAATCATAACATTTTCCTGGAAAGGAAAGCAGTAGACCTCATTTTTTGTTTTAAGGAAAAATAGTTTTCACTGCGGCTCCTGCGATCGCTAACCAGGCGGGTCTCTGTCGATCGCGTCGACGAAC
Human_STR_1246358_T_ref	1246358	T	11	ref	ACTGGCCGCTTGACGGGCATCTTCTTAGGTAATTTTTTTTCAGGGTTCCAAGTAGCAACACCTAACGTCTGCAGTGCGAGTTCTCTTCTTCTTTTTTTTTTTAAGGTGATAAATCATAACATTTTCCTGGAAAGGAAAGCAGTAGACCTCATTTTTTGTTTTAAGGAAAAATAGTTTTCACTGCGGCTCCTGCGATCGCTAACCGGTCTCTGTCGATCGCGTCGACGAAC
Human_STR_1246358_T_p5	1246358	T	11	p5	ACTGGCCGCTTGACGGGCATCTTCTTAGGTAATTTTTTTTCAGGGTTCCAAGTAGCAACACCTAACGTCTGCAGTGCGAGTTCTCTTCTTCTTTTTTTTTTTTTTTTAAGGTGATAAATCATAACATTTTCCTGGAAAGGAAAGCAGTAGACCTCATTTTTTGTTTTAAGGAAAAATAGTTTTCACTGCGGCTCCTGCGATCGCGGTCTCTGTCGATCGCGTCGACGAAC
Human_STR_1246359_GT_m5	1246359	GT	17.5	m5	ACTGGCCGCTTGACGTTCTGTTTCCATTCATATACATTAAATAACTACCCAGGAAATACGCCCCGGTTTTGCGCGCGTGTGTGTGTGTGTGTGTGTGTGTGTCCGTTTCTCTAAAATTCTGACTCATAGTCTGGAGGACAATGATTGACTTTTTTCCACTTCACACTGCGGCTCCTGCGATCGCTAACCAGGCGTGTTAGCTGCGGTCTCTGTCGATCGCGTCGACGAAC
Human_STR_1246359_GT_ref	1246359	GT	17.5	ref	ACTGGCCGCTTGACGTTCTGTTTCCATTCATATACATTAAATAACTACCCAGGAAATACGCCCCGGTTTTGCGCGCGTGTGTGTGTGTGTGTGTGTGTGTGTGTGTGTGTGTCCGTTTCTCTAAAATTCTGACTCATAGTCTGGAGGACAATGATTGACTTTTTTCCACTTCACACTGCGGCTCCTGCGATCGCTAACCAGGCGGGTCTCTGTCGATCGCGTCGACGAAC
Human_STR_1246359_GT_p5	1246359	GT	17.5	p5	ACTGGCCGCTTGACGTTCTGTTTCCATTCATATACATTAAATAACTACCCAGGAAATACGCCCCGGTTTTGCGCGCGTGTGTGTGTGTGTGTGTGTGTGTGTGTGTGTGTGTGTGTGTGTGTCCGTTTCTCTAAAATTCTGACTCATAGTCTGGAGGACAATGATTGACTTTTTTCCACTTCACACTGCGGCTCCTGCGATCGCGGTCTCTGTCGATCGCGTCGACGAAC
Human_STR_1246988_AC_m5	1246988	AC	9.5	m5	ACTGGCCGCTTGACGTCGCCCCCTCCCAATTCCCTGCTGGAAGAACCCAATTCCTTAACTCCCGCGTCCAGTTAAAAAGAAAATACACACACACCGCGTGCGCGTCGCCTACCTCCTCTCCCACCCACCACGACCTTGGCATTAGCCAAAGGAGAGCTTAGCGCACTGCGGCTCCTGCGATCGCTAACCAGGCGTGTTAGCTGCGGTCTCTGTCGATCGCGTCGACGAAC
Human_STR_1246988_AC_ref	1246988	AC	9.5	ref	ACTGGCCGCTTGACGTCGCCCCCTCCCAATTCCCTGCTGGAAGAACCCAATTCCTTAACTCCCGCGTCCAGTTAAAAAGAAAATACACACACACACACACACACCGCGTGCGCGTCGCCTACCTCCTCTCCCACCCACCACGACCTTGGCATTAGCCAAAGGAGAGCTTAGCGCACTGCGGCTCCTGCGATCGCTAACCAGGCGGGTCTCTGTCGATCGCGTCGACGAAC
Human_STR_1246988_AC_p5	1246988	AC	9.5	p5	ACTGGCCGCTTGACGTCGCCCCCTCCCAATTCCCTGCTGGAAGAACCCAATTCCTTAACTCCCGCGTCCAGTTAAAAAGAAAATACACACACACACACACACACACACACACACCGCGTGCGCGTCGCCTACCTCCTCTCCCACCCACCACGACCTTGGCATTAGCCAAAGGAGAGCTTAGCGCACTGCGGCTCCTGCGATCGCGGTCTCTGTCGATCGCGTCGACGAAC
Human_STR_1247010_A_m5	1247010	A	12	m5	ACTGGCCGCTTGACGGGAGGCAGAGGTTGTGGTGAGCCAAGATCGCCCCATTGCACTACAGACTGGGCAAAAAGAGTGAAACTCCATCTCAAAAAAATCTGTTACTTGGCCAGGCGCGGTGGCTCACGCCTGTAATCCCAGTACTTTGGGAGGCCAAGGTGGGTGGATCACCTCACTGCGGCTCCTGCGATCGCTAACCAGGCGGGTCTCTGTCGATCGCGTCGACGAAC
Human_STR_1247010_A_ref	1247010	A	12	ref	ACTGGCCGCTTGACGGGAGGCAGAGGTTGTGGTGAGCCAAGATCGCCCCATTGCACTACAGACTGGGCAAAAAGAGTGAAACTCCATCTCAAAAAAAAAAAATCTGTTACTTGGCCAGGCGCGGTGGCTCACGCCTGTAATCCCAGTACTTTGGGAGGCCAAGGTGGGTGGATCACCTCACTGCGGCTCCTGCGATCGCTAACCGGTCTCTGTCGATCGCGTCGACGAAC
Human_STR_1247010_A_p5	1247010	A	12	p5	ACTGGCCGCTTGACGGGAGGCAGAGGTTGTGGTGAGCCAAGATCGCCCCATTGCACTACAGACTGGGCAAAAAGAGTGAAACTCCATCTCAAAAAAAAAAAAAAAAATCTGTTACTTGGCCAGGCGCGGTGGCTCACGCCTGTAATCCCAGTACTTTGGGAGGCCAAGGTGGGTGGATCACCTCACTGCGGCTCCTGCGATCGCGGTCTCTGTCGATCGCGTCGACGAAC
Human_STR_1247012_A_m5	1247012	A	15	m5	ACTGGCCGCTTGACGGAAGGTGGAGCTTGCAGTGAGCCAAGATCGCTCCACTGCACTCCAGCCTGGGCGACAGAGTGAGACTTCATATCAAAAAAAAAAGCCATGAATTCACATTAAATAGATCCTAAAGTAGACATAGATTCTTGTATGCATGTTATTCAGTACAATTTCCCCACTGCGGCTCCTGCGATCGCTAACCAGGCGGGTCTCTGTCGATCGCGTCGACGAAC
Human_STR_1247012_A_ref	1247012	A	15	ref	ACTGGCCGCTTGACGGAAGGTGGAGCTTGCAGTGAGCCAAGATCGCTCCACTGCACTCCAGCCTGGGCGACAGAGTGAGACTTCATATCAAAAAAAAAAAAAAAGCCATGAATTCACATTAAATAGATCCTAAAGTAGACATAGATTCTTGTATGCATGTTATTCAGTACAATTTCCCCACTGCGGCTCCTGCGATCGCTAACCGGTCTCTGTCGATCGCGTCGACGAAC
Human_STR_1247012_A_p5	1247012	A	15	p5	ACTGGCCGCTTGACGGAAGGTGGAGCTTGCAGTGAGCCAAGATCGCTCCACTGCACTCCAGCCTGGGCGACAGAGTGAGACTTCATATCAAAAAAAAAAAAAAAAAAAAGCCATGAATTCACATTAAATAGATCCTAAAGTAGACATAGATTCTTGTATGCATGTTATTCAGTACAATTTCCCCACTGCGGCTCCTGCGATCGCGGTCTCTGTCGATCGCGTCGACGAAC
Human_STR_1247026_GT_m5	1247026	GT	14.5	m5	ACTGGCCGCTTGACGTTTCAGTAGTTAAAAATAAAATTACTCTCAAAGTCCCATTAAATCACAAAGTATATTTATTAAAAGTGTGTGTGTGTGTGTGTATAAACAGAACAGAAGGAATCAAGAGAACTTGGTACTAGTTCCTGCCCTTTCAAATAGATTTAGACACTGCGGCTCCTGCGATCGCTAACCAGGCGTGTTAGCTGCGGTCTCTGTCGATCGCGTCGACGAAC
Human_STR_1247026_GT_ref	1247026	GT	14.5	ref	ACTGGCCGCTTGACGTTTCAGTAGTTAAAAATAAAATTACTCTCAAAGTCCCATTAAATCACAAAGTATATTTATTAAAAGTGTGTGTGTGTGTGTGTGTGTGTGTGTATAAACAGAACAGAAGGAATCAAGAGAACTTGGTACTAGTTCCTGCCCTTTCAAATAGATTTAGACACTGCGGCTCCTGCGATCGCTAACCAGGCGGGTCTCTGTCGATCGCGTCGACGAAC
Human_STR_1247026_GT_p5	1247026	GT	14.5	p5	ACTGGCCGCTTGACGTTTCAGTAGTTAAAAATAAAATTACTCTCAAAGTCCCATTAAATCACAAAGTATATTTATTAAAAGTGTGTGTGTGTGTGTGTGTGTGTGTGTGTGTGTGTGTATAAACAGAACAGAAGGAATCAAGAGAACTTGGTACTAGTTCCTGCCCTTTCAAATAGATTTAGACACTGCGGCTCCTGCGATCGCGGTCTCTGTCGATCGCGTCGACGAAC
Human_STR_1247027_A_m5	1247027	A	11	m5	ACTGGCCGCTTGACGGTGTGTGTGTGTATAAACAGAACAGAAGGAATCAAGAGAACTTGGTACTAGTTCCTGCCCTTTCAAATAGATTTAGAAAAAATTCTCAGATATGCAAGAAAAGATGAGAGATGCTTAATACTGGACACCTATAGAGTATATATTAATACAGTGTACTGCACTGCGGCTCCTGCGATCGCTAACCAGGCGGGTCTCTGTCGATCGCGTCGACGAAC
Human_STR_1247027_A_ref	1247027	A	11	ref	ACTGGCCGCTTGACGGTGTGTGTGTGTATAAACAGAACAGAAGGAATCAAGAGAACTTGGTACTAGTTCCTGCCCTTTCAAATAGATTTAGAAAAAAAAAAATTCTCAGATATGCAAGAAAAGATGAGAGATGCTTAATACTGGACACCTATAGAGTATATATTAATACAGTGTACTGCACTGCGGCTCCTGCGATCGCTAACCGGTCTCTGTCGATCGCGTCGACGAAC
Human_STR_1247027_A_p5	1247027	A	11	p5	ACTGGCCGCTTGACGGTGTGTGTGTGTATAAACAGAACAGAAGGAATCAAGAGAACTTGGTACTAGTTCCTGCCCTTTCAAATAGATTTAGAAAAAAAAAAAAAAAATTCTCAGATATGCAAGAAAAGATGAGAGATGCTTAATACTGGACACCTATAGAGTATATATTAATACAGTGTACTGCACTGCGGCTCCTGCGATCGCGGTCTCTGTCGATCGCGTCGACGAAC
Human_STR_1247028_AAAAC_m5	1247028	AAAAC	7.4	m5	ACTGGCCGCTTGACGTTTGGTAGACAGTGCACAACTTACTCCCTGAGTGTGGTCACTGGCTCTTTTTGTAAAACAAAACACCCAGCAAAGGTAGGGCACATTAATAAACGTAGCCTAAAAGCAAAACCAGAATCACTGCGGCTCCTGCGATCGCTAACCAGGCGTGTTAGCTGCTGTGCTGTCCTACGAGTAAACAGTAGAGTCGGTCTCTGTCGATCGCGTCGACGAAC
Human_STR_1247028_AAAAC_ref	1247028	AAAAC	7.4	ref	ACTGGCCGCTTGACGTTTGGTAGACAGTGCACAACTTACTCCCTGAGTGTGGTCACTGGCTCTTTTTGTAAAACAAAACAAAACAAAACAAAACAAAACAAAACACCCAGCAAAGGTAGGGCACATTAATAAACGTAGCCTAAAAGCAAAACCAGAATCACTGCGGCTCCTGCGATCGCTAACCAGGCGTGTTAGCTGCTGTGCGGTCTCTGTCGATCGCGTCGACGAAC
Human_STR_1247028_AAAAC_p5	1247028	AAAAC	7.4	p5	ACTGGCCGCTTGACGTTTGGTAGACAGTGCACAACTTACTCCCTGAGTGTGGTCACTGGCTCTTTTTGTAAAACAAAACAAAACAAAACAAAACAAAACAAAACAAAACAAAACAAAACAAAACAAAACACCCAGCAAAGGTAGGGCACATTAATAAACGTAGCCTAAAAGCAAAACCAGAATCACTGCGGCTCCTGCGATCGCGGTCTCTGTCGATCGCGTCGACGAAC
Human_STR_1247029_CCG_m5	1247029	CCG	8	m5	ACTGGCCGCTTGACGTCCGCGATTTGCAGGTGGACCACCCAGGGGGCCCGCCGGCTGACCCTGACAGGAACCGCTCGAGCCGCCGCCGAGCCACCAGCGCCACCGCCACAGCCACCTCCGCTGTAGAGCGGAAGAGGCGGGACACTCTTCCGCCACTGCGGCTCCTGCGATCGCTAACCAGGCGTGTTAGCTGCTGTGCTGTCCGGTCTCTGTCGATCGCGTCGACGAAC
Human_STR_1247029_CCG_ref	1247029	CCG	8	ref	ACTGGCCGCTTGACGTCCGCGATTTGCAGGTGGACCACCCAGGGGGCCCGCCGGCTGACCCTGACAGGAACCGCTCGAGCCGCCGCCGCCGCCGCCGCCGCCGAGCCACCAGCGCCACCGCCACAGCCACCTCCGCTGTAGAGCGGAAGAGGCGGGACACTCTTCCGCCACTGCGGCTCCTGCGATCGCTAACCAGGCGTGTTAGGTCTCTGTCGATCGCGTCGACGAAC
Human_STR_1247029_CCG_p5	1247029	CCG	8	p5	ACTGGCCGCTTGACGTCCGCGATTTGCAGGTGGACCACCCAGGGGGCCCGCCGGCTGACCCTGACAGGAACCGCTCGAGCCGCCGCCGCCGCCGCCGCCGCCGCCGCCGCCGCCGCCGAGCCACCAGCGCCACCGCCACAGCCACCTCCGCTGTAGAGCGGAAGAGGCGGGACACTCTTCCGCCACTGCGGCTCCTGCGATCGCGGTCTCTGTCGATCGCGTCGACGAAC
Human_STR_1247030_AGGG_m5	1247030	AGGG	6.5	m5	ACTGGCCGCTTGACGGAGGCGGGACACTCTTCCGCCAAAGGCTGCTGACGGGAAGCGAAAGTCGGCTGGAGACGCCAAGGGAAGAAGGAGGGACATGGGGAGGGGAAAGGGGAGGAGGATAGAAGCGGGAACGAAAAGGCGGACACTGCGGCTCCTGCGATCGCTAACCAGGCGTGTTAGCTGCTGTGCTGTCCTACGAGTAAAGGTCTCTGTCGATCGCGTCGACGAAC
Human_STR_1247030_AGGG_ref	1247030	AGGG	6.5	ref	ACTGGCCGCTTGACGGAGGCGGGACACTCTTCCGCCAAAGGCTGCTGACGGGAAGCGAAAGTCGGCTGGAGACGCCAAGGGAGGGAGGGAGGGAGGGAGGGAAGAAGGAGGGACATGGGGAGGGGAAAGGGGAGGAGGATAGAAGCGGGAACGAAAAGGCGGACACTGCGGCTCCTGCGATCGCTAACCAGGCGTGTTAGCTGCGGTCTCTGTCGATCGCGTCGACGAAC
Human_STR_1247030_AGGG_p5	1247030	AGGG	6.5	p5	ACTGGCCGCTTGACGGAGGCGGGACACTCTTCCGCCAAAGGCTGCTGACGGGAAGCGAAAGTCGGCTGGAGACGCCAAGGGAGGGAGGGAGGGAGGGAGGGAGGGAGGGAGGGAGGGAGGGAAGAAGGAGGGACATGGGGAGGGGAAAGGGGAGGAGGATAGAAGCGGGAACGAAAAGGCGGACACTGCGGCTCCTGCGATCGCGGTCTCTGTCGATCGCGTCGACGAAC
Human_STR_1247031_A_m5	1247031	A	17	m5	ACTGGCCGCTTGACGGAGGCGGAGGTTGCAGTGAGCCAAGATCCGCCATTGCACTCCAGCCTGGGCAACAAGAACGAAACTCCATCTCAAAAAAAAAAAATTTTACAGTTAAATGTTTTTTTTCAAAATGACCACAAGTTTCAAAAATGTGAGCCAATCACATGTTTACTAGGCACTGCGGCTCCTGCGATCGCTAACCAGGCGGGTCTCTGTCGATCGCGTCGACGAAC
Human_STR_1247031_A_ref	1247031	A	17	ref	ACTGGCCGCTTGACGGAGGCGGAGGTTGCAGTGAGCCAAGATCCGCCATTGCACTCCAGCCTGGGCAACAAGAACGAAACTCCATCTCAAAAAAAAAAAAAAAAATTTTACAGTTAAATGTTTTTTTTCAAAATGACCACAAGTTTCAAAAATGTGAGCCAATCACATGTTTACTAGGCACTGCGGCTCCTGCGATCGCTAACCGGTCTCTGTCGATCGCGTCGACGAAC
Human_STR_1247031_A_p5	1247031	A	17	p5	ACTGGCCGCTTGACGGAGGCGGAGGTTGCAGTGAGCCAAGATCCGCCATTGCACTCCAGCCTGGGCAACAAGAACGAAACTCCATCTCAAAAAAAAAAAAAAAAAAAAAATTTTACAGTTAAATGTTTTTTTTCAAAATGACCACAAGTTTCAAAAATGTGAGCCAATCACATGTTTACTAGGCACTGCGGCTCCTGCGATCGCGGTCTCTGTCGATCGCGTCGACGAAC
Human_STR_1247150_A_m5	1247150	A	15	m5	ACTGGCCGCTTGACGTATTTACTACCATACACATGTAAAATTGCATTTGCTCAGACTCAGTCTTTCTGAGTCTGAGCCAACCATGATTTAAAAAAAAAAGAGACTTCTATTAAGATGAAAGAGCTCTCATGTGAAATTAACTGACTCTTCTCGAGCTAATGGATCTTTTAGAACACTGCGGCTCCTGCGATCGCTAACCAGGCGGGTCTCTGTCGATCGCGTCGACGAAC
Human_STR_1247150_A_ref	1247150	A	15	ref	ACTGGCCGCTTGACGTATTTACTACCATACACATGTAAAATTGCATTTGCTCAGACTCAGTCTTTCTGAGTCTGAGCCAACCATGATTTAAAAAAAAAAAAAAAGAGACTTCTATTAAGATGAAAGAGCTCTCATGTGAAATTAACTGACTCTTCTCGAGCTAATGGATCTTTTAGAACACTGCGGCTCCTGCGATCGCTAACCGGTCTCTGTCGATCGCGTCGACGAAC
Human_STR_1247150_A_p5	1247150	A	15	p5	ACTGGCCGCTTGACGTATTTACTACCATACACATGTAAAATTGCATTTGCTCAGACTCAGTCTTTCTGAGTCTGAGCCAACCATGATTTAAAAAAAAAAAAAAAAAAAAGAGACTTCTATTAAGATGAAAGAGCTCTCATGTGAAATTAACTGACTCTTCTCGAGCTAATGGATCTTTTAGAACACTGCGGCTCCTGCGATCGCGGTCTCTGTCGATCGCGTCGACGAAC
Human_STR_1247222_T_m5	1247222	T	19	m5	ACTGGCCGCTTGACGTGCATTTTAAAAGCAAAGATTTATTTTTAATTAAAAAAACAATTTTTCCAAATGGAATCAAGCTGCTGAAAGTTTTTTTTTTTTTTGAGACGGAGTTTCGCTCTTGTTGCCCAGGCTGGGGTGCAATGGCACGATCTCCGTTCATCGCAACCTCCGCCCACTGCGGCTCCTGCGATCGCTAACCAGGCGGGTCTCTGTCGATCGCGTCGACGAAC
Human_STR_1247222_T_ref	1247222	T	19	ref	ACTGGCCGCTTGACGTGCATTTTAAAAGCAAAGATTTATTTTTAATTAAAAAAACAATTTTTCCAAATGGAATCAAGCTGCTGAAAGTTTTTTTTTTTTTTTTTTTGAGACGGAGTTTCGCTCTTGTTGCCCAGGCTGGGGTGCAATGGCACGATCTCCGTTCATCGCAACCTCCGCCCACTGCGGCTCCTGCGATCGCTAACCGGTCTCTGTCGATCGCGTCGACGAAC
Human_STR_1247222_T_p5	1247222	T	19	p5	ACTGGCCGCTTGACGTGCATTTTAAAAGCAAAGATTTATTTTTAATTAAAAAAACAATTTTTCCAAATGGAATCAAGCTGCTGAAAGTTTTTTTTTTTTTTTTTTTTTTTTGAGACGGAGTTTCGCTCTTGTTGCCCAGGCTGGGGTGCAATGGCACGATCTCCGTTCATCGCAACCTCCGCCCACTGCGGCTCCTGCGATCGCGGTCTCTGTCGATCGCGTCGACGAAC
Human_STR_1247223_A_m5	1247223	A	12	m5	ACTGGCCGCTTGACGTGTGCTTTCCATATTTCCTTGAATGAGAATGTATTATTTTTATAATAAGAGAAAATTTTTAAAGGAAAAGAAGTTAAAAAAAGGCCTCACTTGTAAGGTAGGGTATGGTTTTTTCAAGTCTCAGGCACGTAAATGACAAGGGACTTTTTAAAAAACAACACTGCGGCTCCTGCGATCGCTAACCAGGCGGGTCTCTGTCGATCGCGTCGACGAAC
Human_STR_1247223_A_ref	1247223	A	12	ref	ACTGGCCGCTTGACGTGTGCTTTCCATATTTCCTTGAATGAGAATGTATTATTTTTATAATAAGAGAAAATTTTTAAAGGAAAAGAAGTTAAAAAAAAAAAAGGCCTCACTTGTAAGGTAGGGTATGGTTTTTTCAAGTCTCAGGCACGTAAATGACAAGGGACTTTTTAAAAAACAACACTGCGGCTCCTGCGATCGCTAACCGGTCTCTGTCGATCGCGTCGACGAAC
Human_STR_1247223_A_p3	1247223	A	12	p3	ACTGGCCGCTTGACGTGTGCTTTCCATATTTCCTTGAATGAGAATGTATTATTTTTATAATAAGAGAAAATTTTTAAAGGAAAAGAAGTTAAAAAAAAAAAAAAAGGCCTCACTTGTAAGGTAGGGTATGGTTTTTTCAAGTCTCAGGCACGTAAATGACAAGGGACTTTTTAAAAAACAACACTGCGGCTCCTGCGATCGCTAGGTCTCTGTCGATCGCGTCGACGAAC
Human_STR_1247223_A_p5	1247223	A	12	p5	ACTGGCCGCTTGACGTGTGCTTTCCATATTTCCTTGAATGAGAATGTATTATTTTTATAATAAGAGAAAATTTTTAAAGGAAAAGAAGTTAAAAAAAAAAAAAAAAAGGCCTCACTTGTAAGGTAGGGTATGGTTTTTTCAAGTCTCAGGCACGTAAATGACAAGGGACTTTTTAAAAAACAACACTGCGGCTCCTGCGATCGCGGTCTCTGTCGATCGCGTCGACGAAC
Human_STR_1247332_T_m5	1247332	T	16	m5	ACTGGCCGCTTGACGACAATTTGATGGGGTTATTGCTAGAACATCCGTGTTTAAAAGTATTTCCATACAGTTTAAAAAATTCATTACCTTTTTTTTTTTGAGACGGAGCCTTGGTCTGTCGCCCAGGCTGGAGTGCGGTGGTGCGATTTCCTCTCACTGCACCCTCCCCCTCGCACTGCGGCTCCTGCGATCGCTAACCAGGCGGGTCTCTGTCGATCGCGTCGACGAAC
Human_STR_1247332_T_ref	1247332	T	16	ref	ACTGGCCGCTTGACGACAATTTGATGGGGTTATTGCTAGAACATCCGTGTTTAAAAGTATTTCCATACAGTTTAAAAAATTCATTACCTTTTTTTTTTTTTTTTGAGACGGAGCCTTGGTCTGTCGCCCAGGCTGGAGTGCGGTGGTGCGATTTCCTCTCACTGCACCCTCCCCCTCGCACTGCGGCTCCTGCGATCGCTAACCGGTCTCTGTCGATCGCGTCGACGAAC
Human_STR_1247332_T_p3	1247332	T	16	p3	ACTGGCCGCTTGACGACAATTTGATGGGGTTATTGCTAGAACATCCGTGTTTAAAAGTATTTCCATACAGTTTAAAAAATTCATTACCTTTTTTTTTTTTTTTTTTTGAGACGGAGCCTTGGTCTGTCGCCCAGGCTGGAGTGCGGTGGTGCGATTTCCTCTCACTGCACCCTCCCCCTCGCACTGCGGCTCCTGCGATCGCTAGGTCTCTGTCGATCGCGTCGACGAAC
Human_STR_1247332_T_p5	1247332	T	16	p5	ACTGGCCGCTTGACGACAATTTGATGGGGTTATTGCTAGAACATCCGTGTTTAAAAGTATTTCCATACAGTTTAAAAAATTCATTACCTTTTTTTTTTTTTTTTTTTTTGAGACGGAGCCTTGGTCTGTCGCCCAGGCTGGAGTGCGGTGGTGCGATTTCCTCTCACTGCACCCTCCCCCTCGCACTGCGGCTCCTGCGATCGCGGTCTCTGTCGATCGCGTCGACGAAC
Human_STR_1247333_T_m5	1247333	T	16	m5	ACTGGCCGCTTGACGACAAGTATTAGTGAGAAATGAGGAGCACTGCCCTAACTTAATAGACTTAACTGTACGGGCTAAATAAGCCTCATTTTTTTTTTTAATGCTCTGGTGGTATAGATGCAGTCTATCTAAATAAAGTCAGAACTTGAGAGTTTTAAAAATTAACTTTTTTTCACTGCGGCTCCTGCGATCGCTAACCAGGCGGGTCTCTGTCGATCGCGTCGACGAAC
Human_STR_1247333_T_ref	1247333	T	16	ref	ACTGGCCGCTTGACGACAAGTATTAGTGAGAAATGAGGAGCACTGCCCTAACTTAATAGACTTAACTGTACGGGCTAAATAAGCCTCATTTTTTTTTTTTTTTTAATGCTCTGGTGGTATAGATGCAGTCTATCTAAATAAAGTCAGAACTTGAGAGTTTTAAAAATTAACTTTTTTTCACTGCGGCTCCTGCGATCGCTAACCGGTCTCTGTCGATCGCGTCGACGAAC
Human_STR_1247333_T_p5	1247333	T	16	p5	ACTGGCCGCTTGACGACAAGTATTAGTGAGAAATGAGGAGCACTGCCCTAACTTAATAGACTTAACTGTACGGGCTAAATAAGCCTCATTTTTTTTTTTTTTTTTTTTTAATGCTCTGGTGGTATAGATGCAGTCTATCTAAATAAAGTCAGAACTTGAGAGTTTTAAAAATTAACTTTTTTTCACTGCGGCTCCTGCGATCGCGGTCTCTGTCGATCGCGTCGACGAAC
Human_STR_1247334_T_m5	1247334	T	12	m5	ACTGGCCGCTTGACGTTTTTTTTAATGCTCTGGTGGTATAGATGCAGTCTATCTAAATAAAGTCAGAACTTGAGAGTTTTAAAAATTAACTTTTTTTGAGACAGAGCCTCGCTCTGTCAGCTCACTGCAACCTCCACCTCCCAGGTTCGAACGATTGACCTCCCTCAGCCGCCCACTGCGGCTCCTGCGATCGCTAACCAGGCGGGTCTCTGTCGATCGCGTCGACGAAC
Human_STR_1247334_T_ref	1247334	T	12	ref	ACTGGCCGCTTGACGTTTTTTTTAATGCTCTGGTGGTATAGATGCAGTCTATCTAAATAAAGTCAGAACTTGAGAGTTTTAAAAATTAACTTTTTTTTTTTTGAGACAGAGCCTCGCTCTGTCAGCTCACTGCAACCTCCACCTCCCAGGTTCGAACGATTGACCTCCCTCAGCCGCCCACTGCGGCTCCTGCGATCGCTAACCGGTCTCTGTCGATCGCGTCGACGAAC
Human_STR_1247334_T_p3	1247334	T	12	p3	ACTGGCCGCTTGACGTTTTTTTTAATGCTCTGGTGGTATAGATGCAGTCTATCTAAATAAAGTCAGAACTTGAGAGTTTTAAAAATTAACTTTTTTTTTTTTTTTGAGACAGAGCCTCGCTCTGTCAGCTCACTGCAACCTCCACCTCCCAGGTTCGAACGATTGACCTCCCTCAGCCGCCCACTGCGGCTCCTGCGATCGCTAGGTCTCTGTCGATCGCGTCGACGAAC
Human_STR_1247334_T_p5	1247334	T	12	p5	ACTGGCCGCTTGACGTTTTTTTTAATGCTCTGGTGGTATAGATGCAGTCTATCTAAATAAAGTCAGAACTTGAGAGTTTTAAAAATTAACTTTTTTTTTTTTTTTTTGAGACAGAGCCTCGCTCTGTCAGCTCACTGCAACCTCCACCTCCCAGGTTCGAACGATTGACCTCCCTCAGCCGCCCACTGCGGCTCCTGCGATCGCGGTCTCTGTCGATCGCGTCGACGAAC
Human_STR_1248173_T_m5	1248173	T	16	m5	ACTGGCCGCTTGACGGAAGTCCCCCTTTCCCATCCTGCTCCCTCATTAGAATCAATGCATTTATTTCCGTGAGATGTCTCTGTAGCGATTTTTTTTTTTCTTCAAGGCCTTAATCTCACTTTCAGACGAGCAAGCTCGAGGGGGCGCTCTCCGGAGGAAAGAGACTTGGCCTGCACTGCGGCTCCTGCGATCGCTAACCAGGCGGGTCTCTGTCGATCGCGTCGACGAAC
Human_STR_1248173_T_ref	1248173	T	16	ref	ACTGGCCGCTTGACGGAAGTCCCCCTTTCCCATCCTGCTCCCTCATTAGAATCAATGCATTTATTTCCGTGAGATGTCTCTGTAGCGATTTTTTTTTTTTTTTTCTTCAAGGCCTTAATCTCACTTTCAGACGAGCAAGCTCGAGGGGGCGCTCTCCGGAGGAAAGAGACTTGGCCTGCACTGCGGCTCCTGCGATCGCTAACCGGTCTCTGTCGATCGCGTCGACGAAC
Human_STR_1248173_T_p5	1248173	T	16	p5	ACTGGCCGCTTGACGGAAGTCCCCCTTTCCCATCCTGCTCCCTCATTAGAATCAATGCATTTATTTCCGTGAGATGTCTCTGTAGCGATTTTTTTTTTTTTTTTTTTTTCTTCAAGGCCTTAATCTCACTTTCAGACGAGCAAGCTCGAGGGGGCGCTCTCCGGAGGAAAGAGACTTGGCCTGCACTGCGGCTCCTGCGATCGCGGTCTCTGTCGATCGCGTCGACGAAC
Human_STR_1248649_GTTTT_m5	1248649	GTTTT	3.8	m5	ACTGGCCGCTTGACGTGTTAAAACTTGAAATGTTAGTTGTAAATACTTGCCCACGTGGAGTGCTGGACACTAAATATATTCCGCACCATGGAATTGGCAAGTGAAGAGCACGACCTGCTTCCTTCCGATCATGTAAAACACTGCGGCTCCTGCGATCGCTAACCAGGCGTGTTAGCTGCTGTGCTGTCCTACGAGTAAACAGTAGGTCTCTGTCGATCGCGTCGACGAAC
Human_STR_1248649_GTTTT_ref	1248649	GTTTT	3.8	ref	ACTGGCCGCTTGACGTGTTAAAACTTGAAATGTTAGTTGTAAATACTTGCCCACGTGGAGTGCTGGACACTAAATAGTTTTGTTTTGTTTTGTTTTTATTCCGCACCATGGAATTGGCAAGTGAAGAGCACGACCTGCTTCCTTCCGATCATGTAAAACACTGCGGCTCCTGCGATCGCTAACCAGGCGTGTTAGCTGCTGTGCGGTCTCTGTCGATCGCGTCGACGAAC
Human_STR_1248649_GTTTT_p5	1248649	GTTTT	3.8	p5	ACTGGCCGCTTGACGTGTTAAAACTTGAAATGTTAGTTGTAAATACTTGCCCACGTGGAGTGCTGGACACTAAATAGTTTTGTTTTGTTTTGTTTTGTTTTGTTTTGTTTTGTTTTGTTTTTATTCCGCACCATGGAATTGGCAAGTGAAGAGCACGACCTGCTTCCTTCCGATCATGTAAAACACTGCGGCTCCTGCGATCGCGGTCTCTGTCGATCGCGTCGACGAAC
Human_STR_1248748_AGCG_m5	1248748	AGCG	6.25	m5	ACTGGCCGCTTGACGCGGAGCAGTTAGTCACCAGCTATTGTGTAGGGCAGGAGAAAGCCGAGCCGGCCGCGCGTGCAAGCGCGCTCTCCCTCTTCGCGCCGCTCCCGCCGCCGCCGACTCTCGCGCGCCCCCGCGCCCGCACGCACTGCGGCTCCTGCGATCGCTAACCAGGCGTGTTAGCTGCTGTGCTGTCCTACGAGTAAAGGTCTCTGTCGATCGCGTCGACGAAC
Human_STR_1248748_AGCG_ref	1248748	AGCG	6.25	ref	ACTGGCCGCTTGACGCGGAGCAGTTAGTCACCAGCTATTGTGTAGGGCAGGAGAAAGCCGAGCCGGCCGCGCGTGCAAGCGAGCGAGCGAGCGAGCGAGCGCGCTCTCCCTCTTCGCGCCGCTCCCGCCGCCGCCGACTCTCGCGCGCCCCCGCGCCCGCACGCACTGCGGCTCCTGCGATCGCTAACCAGGCGTGTTAGCTGCGGTCTCTGTCGATCGCGTCGACGAAC
Human_STR_1248748_AGCG_p5	1248748	AGCG	6.25	p5	ACTGGCCGCTTGACGCGGAGCAGTTAGTCACCAGCTATTGTGTAGGGCAGGAGAAAGCCGAGCCGGCCGCGCGTGCAAGCGAGCGAGCGAGCGAGCGAGCGAGCGAGCGAGCGAGCGAGCGCGCTCTCCCTCTTCGCGCCGCTCCCGCCGCCGCCGACTCTCGCGCGCCCCCGCGCCCGCACGCACTGCGGCTCCTGCGATCGCGGTCTCTGTCGATCGCGTCGACGAAC
Human_STR_1248749_CGG_m5	1248749	CGG	6.66667	m5	ACTGGCCGCTTGACGCCGCTCCCCTCCCCCGCCCGCCCCGCGCCCCGGCGGGGACCCCGAGCCCCGCGCCCCGCGCCCTGCCGGCGGCAGCGGCCCAGAGGCGGCCGCGCGGCGGCGGGACGCGCCGGGCCGCCGCCGCCCTTACCTCCTTCTCACTGCGGCTCCTGCGATCGCTAACCAGGCGTGTTAGCTGCTGTGCTGTCCGGTCTCTGTCGATCGCGTCGACGAAC
Human_STR_1248749_CGG_ref	1248749	CGG	6.66667	ref	ACTGGCCGCTTGACGCCGCTCCCCTCCCCCGCCCGCCCCGCGCCCCGGCGGGGACCCCGAGCCCCGCGCCCCGCGCCCTGCCGGCGGCGGCGGCGGCGGCGGCAGCGGCCCAGAGGCGGCCGCGCGGCGGCGGGACGCGCCGGGCCGCCGCCGCCCTTACCTCCTTCTCACTGCGGCTCCTGCGATCGCTAACCAGGCGTGTTAGGTCTCTGTCGATCGCGTCGACGAAC
Human_STR_1248749_CGG_p5	1248749	CGG	6.66667	p5	ACTGGCCGCTTGACGCCGCTCCCCTCCCCCGCCCGCCCCGCGCCCCGGCGGGGACCCCGAGCCCCGCGCCCCGCGCCCTGCCGGCGGCGGCGGCGGCGGCGGCGGCGGCGGCGGCGGCAGCGGCCCAGAGGCGGCCGCGCGGCGGCGGGACGCGCCGGGCCGCCGCCGCCCTTACCTCCTTCTCACTGCGGCTCCTGCGATCGCGGTCTCTGTCGATCGCGTCGACGAAC
Human_STR_1248750_CCG_m5	1248750	CCG	7.66667	m5	ACTGGCCGCTTGACGTCGGCCACCTCGCGGATCAGCACCTGCAACAACAAAGCGGGGAGAGCTGAGCCCCGCGCCCCGGCCGCCGCCGTCCCTCCCCCACGCCCGCGAGCGGCGAGCGCCGGCCCGGCCCGCGCCGCGCGCCGCCGTACCTGACACTGCGGCTCCTGCGATCGCTAACCAGGCGTGTTAGCTGCTGTGCTGTCCGGTCTCTGTCGATCGCGTCGACGAAC
Human_STR_1248750_CCG_ref	1248750	CCG	7.66667	ref	ACTGGCCGCTTGACGTCGGCCACCTCGCGGATCAGCACCTGCAACAACAAAGCGGGGAGAGCTGAGCCCCGCGCCCCGGCCGCCGCCGCCGCCGCCGCCGCCGTCCCTCCCCCACGCCCGCGAGCGGCGAGCGCCGGCCCGGCCCGCGCCGCGCGCCGCCGTACCTGACACTGCGGCTCCTGCGATCGCTAACCAGGCGTGTTAGGTCTCTGTCGATCGCGTCGACGAAC
Human_STR_1248750_CCG_p5	1248750	CCG	7.66667	p5	ACTGGCCGCTTGACGTCGGCCACCTCGCGGATCAGCACCTGCAACAACAAAGCGGGGAGAGCTGAGCCCCGCGCCCCGGCCGCCGCCGCCGCCGCCGCCGCCGCCGCCGCCGCCGCCGTCCCTCCCCCACGCCCGCGAGCGGCGAGCGCCGGCCCGGCCCGCGCCGCGCGCCGCCGTACCTGACACTGCGGCTCCTGCGATCGCGGTCTCTGTCGATCGCGTCGACGAAC
Human_STR_1248751_AGG_m5	1248751	AGG	8	m5	ACTGGCCGCTTGACGCCCTATAGCTGTCAGTGTGTGTTCACGAGCCGAGCTTCGGCTCCACCATTCAAGCAACGGCGGCAGGAGGAGGAACAACAACTCTCAGGCAGCGACTACGGCCGTGGCCGCCTCCGCCGCGGATCCCTCCGCCGCAGACACTGCGGCTCCTGCGATCGCTAACCAGGCGTGTTAGCTGCTGTGCTGTCCGGTCTCTGTCGATCGCGTCGACGAAC
Human_STR_1248751_AGG_ref	1248751	AGG	8	ref	ACTGGCCGCTTGACGCCCTATAGCTGTCAGTGTGTGTTCACGAGCCGAGCTTCGGCTCCACCATTCAAGCAACGGCGGCAGGAGGAGGAGGAGGAGGAGGAGGAACAACAACTCTCAGGCAGCGACTACGGCCGTGGCCGCCTCCGCCGCGGATCCCTCCGCCGCAGACACTGCGGCTCCTGCGATCGCTAACCAGGCGTGTTAGGTCTCTGTCGATCGCGTCGACGAAC
Human_STR_1248751_AGG_p5	1248751	AGG	8	p5	ACTGGCCGCTTGACGCCCTATAGCTGTCAGTGTGTGTTCACGAGCCGAGCTTCGGCTCCACCATTCAAGCAACGGCGGCAGGAGGAGGAGGAGGAGGAGGAGGAGGAGGAGGAGGAGGAACAACAACTCTCAGGCAGCGACTACGGCCGTGGCCGCCTCCGCCGCGGATCCCTCCGCCGCAGACACTGCGGCTCCTGCGATCGCGGTCTCTGTCGATCGCGTCGACGAAC
Human_STR_1248752_ATTT_m5	1248752	ATTT	4	m5	ACTGGCCGCTTGACGCTCGTCCCCAGCGCTCCGCACGCGGCACAGTGAGACCCCCACCCGCTCCTCCCCGCAGGGCGTGCGCCAGTCGGAGAAGATGTCGGAGCCCAAGCCGCCGGTTGGCTGGAAGGCGCTTTCTCTGTGGAGGCCCACTGCGGCTCCTGCGATCGCTAACCAGGCGTGTTAGCTGCTGTGCTGTCCTACGAGGGTCTCTGTCGATCGCGTCGACGAAC
Human_STR_1248752_ATTT_ref	1248752	ATTT	4	ref	ACTGGCCGCTTGACGCTCGTCCCCAGCGCTCCGCACGCGGCACAGTGAGACCCCCACCCGCTCCTCCCCGCAGGGCGTGCGATTTATTTATTTATTTCCAGTCGGAGAAGATGTCGGAGCCCAAGCCGCCGGTTGGCTGGAAGGCGCTTTCTCTGTGGAGGCCCACTGCGGCTCCTGCGATCGCTAACCAGGCGTGTTAGCTGCGGTCTCTGTCGATCGCGTCGACGAAC
Human_STR_1248752_ATTT_p5	1248752	ATTT	4	p5	ACTGGCCGCTTGACGCTCGTCCCCAGCGCTCCGCACGCGGCACAGTGAGACCCCCACCCGCTCCTCCCCGCAGGGCGTGCGATTTATTTATTTATTTATTTATTTATTTATTTATTTCCAGTCGGAGAAGATGTCGGAGCCCAAGCCGCCGGTTGGCTGGAAGGCGCTTTCTCTGTGGAGGCCCACTGCGGCTCCTGCGATCGCGGTCTCTGTCGATCGCGTCGACGAAC
Human_STR_1249109_A_m5	1249109	A	11	m5	ACTGGCCGCTTGACGAGACGTGAAGGGAAGGGCACATCTTTCCCAGTTTTTGCAGGTACAGTGTAACATCAGTGTAATAGCGCATAGAAACAAAAAACTGAAGAAACACTCCATTGAAAACTGCCTTTTAACCATTTTCAGCTGTAATGGCTTATTAAATAGCTTATTTCCCACACTGCGGCTCCTGCGATCGCTAACCAGGCGGGTCTCTGTCGATCGCGTCGACGAAC
Human_STR_1249109_A_ref	1249109	A	11	ref	ACTGGCCGCTTGACGAGACGTGAAGGGAAGGGCACATCTTTCCCAGTTTTTGCAGGTACAGTGTAACATCAGTGTAATAGCGCATAGAAACAAAAAAAAAAACTGAAGAAACACTCCATTGAAAACTGCCTTTTAACCATTTTCAGCTGTAATGGCTTATTAAATAGCTTATTTCCCACACTGCGGCTCCTGCGATCGCTAACCGGTCTCTGTCGATCGCGTCGACGAAC
Human_STR_1249109_A_p3	1249109	A	11	p3	ACTGGCCGCTTGACGAGACGTGAAGGGAAGGGCACATCTTTCCCAGTTTTTGCAGGTACAGTGTAACATCAGTGTAATAGCGCATAGAAACAAAAAAAAAAAAAACTGAAGAAACACTCCATTGAAAACTGCCTTTTAACCATTTTCAGCTGTAATGGCTTATTAAATAGCTTATTTCCCACACTGCGGCTCCTGCGATCGCTAGGTCTCTGTCGATCGCGTCGACGAAC
Human_STR_1249109_A_p5	1249109	A	11	p5	ACTGGCCGCTTGACGAGACGTGAAGGGAAGGGCACATCTTTCCCAGTTTTTGCAGGTACAGTGTAACATCAGTGTAATAGCGCATAGAAACAAAAAAAAAAAAAAAACTGAAGAAACACTCCATTGAAAACTGCCTTTTAACCATTTTCAGCTGTAATGGCTTATTAAATAGCTTATTTCCCACACTGCGGCTCCTGCGATCGCGGTCTCTGTCGATCGCGTCGACGAAC
Human_STR_1249110_CCCT_m5	1249110	CCCT	5.75	m5	ACTGGCCGCTTGACGCGCCCCTCCAATCTCCTCAGCCGGCGTCACGTGGCCGCGCGCGGGGGCGGGGGGCCGGCCGCCCCTAGTATTGGGACTCGCTGGCGTAGGGATGCTGCGCTCAAGGGTGCGACGCCAACTGGGCTCGCCACTGCGGCTCCTGCGATCGCTAACCAGGCGTGTTAGCTGCTGTGCTGTCCTACGAGTAAAGGTCTCTGTCGATCGCGTCGACGAAC
Human_STR_1249110_CCCT_ref	1249110	CCCT	5.75	ref	ACTGGCCGCTTGACGCGCCCCTCCAATCTCCTCAGCCGGCGTCACGTGGCCGCGCGCGGGGGCGGGGGGCCGGCCGCCCCTCCCTCCCTCCCTCCCTCCCTAGTATTGGGACTCGCTGGCGTAGGGATGCTGCGCTCAAGGGTGCGACGCCAACTGGGCTCGCCACTGCGGCTCCTGCGATCGCTAACCAGGCGTGTTAGCTGCGGTCTCTGTCGATCGCGTCGACGAAC
Human_STR_1249110_CCCT_p5	1249110	CCCT	5.75	p5	ACTGGCCGCTTGACGCGCCCCTCCAATCTCCTCAGCCGGCGTCACGTGGCCGCGCGCGGGGGCGGGGGGCCGGCCGCCCCTCCCTCCCTCCCTCCCTCCCTCCCTCCCTCCCTCCCTCCCTAGTATTGGGACTCGCTGGCGTAGGGATGCTGCGCTCAAGGGTGCGACGCCAACTGGGCTCGCCACTGCGGCTCCTGCGATCGCGGTCTCTGTCGATCGCGTCGACGAAC
Human_STR_1249177_T_m5	1249177	T	14	m5	ACTGGCCGCTTGACGTTTCATCTGATGGACACACTGTCTCTGTTGTCTCTTGTCATATTTGATTTTATGATATTTCATGTTTTATGTGCTTTTTTTTTAGTAAATTCATGGACAGAGAATGTATCCTGGTAAACACTTAGATTAAAACAAATTTACATAGTTGATTACTATAACACTGCGGCTCCTGCGATCGCTAACCAGGCGGGTCTCTGTCGATCGCGTCGACGAAC
Human_STR_1249177_T_ref	1249177	T	14	ref	ACTGGCCGCTTGACGTTTCATCTGATGGACACACTGTCTCTGTTGTCTCTTGTCATATTTGATTTTATGATATTTCATGTTTTATGTGCTTTTTTTTTTTTTTAGTAAATTCATGGACAGAGAATGTATCCTGGTAAACACTTAGATTAAAACAAATTTACATAGTTGATTACTATAACACTGCGGCTCCTGCGATCGCTAACCGGTCTCTGTCGATCGCGTCGACGAAC
Human_STR_1249177_T_p3	1249177	T	14	p3	ACTGGCCGCTTGACGTTTCATCTGATGGACACACTGTCTCTGTTGTCTCTTGTCATATTTGATTTTATGATATTTCATGTTTTATGTGCTTTTTTTTTTTTTTTTTAGTAAATTCATGGACAGAGAATGTATCCTGGTAAACACTTAGATTAAAACAAATTTACATAGTTGATTACTATAACACTGCGGCTCCTGCGATCGCTAGGTCTCTGTCGATCGCGTCGACGAAC
Human_STR_1249177_T_p5	1249177	T	14	p5	ACTGGCCGCTTGACGTTTCATCTGATGGACACACTGTCTCTGTTGTCTCTTGTCATATTTGATTTTATGATATTTCATGTTTTATGTGCTTTTTTTTTTTTTTTTTTTAGTAAATTCATGGACAGAGAATGTATCCTGGTAAACACTTAGATTAAAACAAATTTACATAGTTGATTACTATAACACTGCGGCTCCTGCGATCGCGGTCTCTGTCGATCGCGTCGACGAAC
Human_STR_1249179_GT_m5	1249179	GT	15.5	m5	ACTGGCCGCTTGACGTATATATGTATATAAAATCAATTCAGTTACTCAGTCCCTTGGTTTCTTCTTACATACAGAAATGTGTGTGTGTGTGTGTGTGTGTATATATCCACACACATATATATATGTGTGGATATATATACGCGCATATATATGCATATATATGCACTGCGGCTCCTGCGATCGCTAACCAGGCGTGTTAGCTGCGGTCTCTGTCGATCGCGTCGACGAAC
Human_STR_1249179_GT_ref	1249179	GT	15.5	ref	ACTGGCCGCTTGACGTATATATGTATATAAAATCAATTCAGTTACTCAGTCCCTTGGTTTCTTCTTACATACAGAAATGTGTGTGTGTGTGTGTGTGTGTGTGTGTGTGTATATATCCACACACATATATATATGTGTGGATATATATACGCGCATATATATGCATATATATGCACTGCGGCTCCTGCGATCGCTAACCAGGCGGGTCTCTGTCGATCGCGTCGACGAAC
Human_STR_1249179_GT_p5	1249179	GT	15.5	p5	ACTGGCCGCTTGACGTATATATGTATATAAAATCAATTCAGTTACTCAGTCCCTTGGTTTCTTCTTACATACAGAAATGTGTGTGTGTGTGTGTGTGTGTGTGTGTGTGTGTGTGTGTGTATATATCCACACACATATATATATGTGTGGATATATATACGCGCATATATATGCATATATATGCACTGCGGCTCCTGCGATCGCGGTCTCTGTCGATCGCGTCGACGAAC
Human_STR_1249181_T_m5	1249181	T	15	m5	ACTGGCCGCTTGACGGTGTAGATATAATTTACTTGGAGGGCGTCCCAGTATTGTGAAACAGTAGGTACCATAAAGGTTAATAGTAGGTGTTTTTTTTTTCCACCACCAAGATGAGCCCTCAATTCTGTCTTCAAAGCAAATTCTGTCTTCAAAGCAAAGAAATTTTGGTCTAACACTGCGGCTCCTGCGATCGCTAACCAGGCGGGTCTCTGTCGATCGCGTCGACGAAC
Human_STR_1249181_T_ref	1249181	T	15	ref	ACTGGCCGCTTGACGGTGTAGATATAATTTACTTGGAGGGCGTCCCAGTATTGTGAAACAGTAGGTACCATAAAGGTTAATAGTAGGTGTTTTTTTTTTTTTTTCCACCACCAAGATGAGCCCTCAATTCTGTCTTCAAAGCAAATTCTGTCTTCAAAGCAAAGAAATTTTGGTCTAACACTGCGGCTCCTGCGATCGCTAACCGGTCTCTGTCGATCGCGTCGACGAAC
Human_STR_1249181_T_p5	1249181	T	15	p5	ACTGGCCGCTTGACGGTGTAGATATAATTTACTTGGAGGGCGTCCCAGTATTGTGAAACAGTAGGTACCATAAAGGTTAATAGTAGGTGTTTTTTTTTTTTTTTTTTTTCCACCACCAAGATGAGCCCTCAATTCTGTCTTCAAAGCAAATTCTGTCTTCAAAGCAAAGAAATTTTGGTCTAACACTGCGGCTCCTGCGATCGCGGTCTCTGTCGATCGCGTCGACGAAC
Human_STR_1250097_T_m5	1250097	T	21	m5	ACTGGCCGCTTGACGTTGGCCTCGAACTCCTGACCTCAAGTGATCCGCCCACCTTGGCCTCCCAGACTGCTGGGATTACAGGCATCTTTTTTTTTTTTTTTTGAGATGGTGCCACACTCAGTCGCCCAGGATGGAGTGCAGCGGCGCGATCTCGGCTCACTGCAACCTCCACCCACTGCGGCTCCTGCGATCGCTAACCAGGCGGGTCTCTGTCGATCGCGTCGACGAAC
Human_STR_1250097_T_ref	1250097	T	21	ref	ACTGGCCGCTTGACGTTGGCCTCGAACTCCTGACCTCAAGTGATCCGCCCACCTTGGCCTCCCAGACTGCTGGGATTACAGGCATCTTTTTTTTTTTTTTTTTTTTTGAGATGGTGCCACACTCAGTCGCCCAGGATGGAGTGCAGCGGCGCGATCTCGGCTCACTGCAACCTCCACCCACTGCGGCTCCTGCGATCGCTAACCGGTCTCTGTCGATCGCGTCGACGAAC
Human_STR_1250097_T_p5	1250097	T	21	p5	ACTGGCCGCTTGACGTTGGCCTCGAACTCCTGACCTCAAGTGATCCGCCCACCTTGGCCTCCCAGACTGCTGGGATTACAGGCATCTTTTTTTTTTTTTTTTTTTTTTTTTTGAGATGGTGCCACACTCAGTCGCCCAGGATGGAGTGCAGCGGCGCGATCTCGGCTCACTGCAACCTCCACCCACTGCGGCTCCTGCGATCGCGGTCTCTGTCGATCGCGTCGACGAAC
Human_STR_1250098_A_m5	1250098	A	18	m5	ACTGGCCGCTTGACGGGAGGCGGAGCTTGAAGTGAGCCCAGATCGAGCCACTGCACTCCAGCCTGGGTGACAGTGAGACTCCGTCTCAAAAAAAAAAAAAGAAAGAAAATAAGCTTAAGTTGTATCTCCAGATATTTAAAAAAAGAAGCTACATATAATGACTTTCATATTCACACTGCGGCTCCTGCGATCGCTAACCAGGCGGGTCTCTGTCGATCGCGTCGACGAAC
Human_STR_1250098_A_ref	1250098	A	18	ref	ACTGGCCGCTTGACGGGAGGCGGAGCTTGAAGTGAGCCCAGATCGAGCCACTGCACTCCAGCCTGGGTGACAGTGAGACTCCGTCTCAAAAAAAAAAAAAAAAAAGAAAGAAAATAAGCTTAAGTTGTATCTCCAGATATTTAAAAAAAGAAGCTACATATAATGACTTTCATATTCACACTGCGGCTCCTGCGATCGCTAACCGGTCTCTGTCGATCGCGTCGACGAAC
Human_STR_1250098_A_p5	1250098	A	18	p5	ACTGGCCGCTTGACGGGAGGCGGAGCTTGAAGTGAGCCCAGATCGAGCCACTGCACTCCAGCCTGGGTGACAGTGAGACTCCGTCTCAAAAAAAAAAAAAAAAAAAAAAAGAAAGAAAATAAGCTTAAGTTGTATCTCCAGATATTTAAAAAAAGAAGCTACATATAATGACTTTCATATTCACACTGCGGCTCCTGCGATCGCGGTCTCTGTCGATCGCGTCGACGAAC
Human_STR_1250181_CT_m5	1250181	CT	8.5	m5	ACTGGCCGCTTGACGTTTAATTTTGGTAAGAGAAAAGCTAATGAATCAGGAATGAATCTCCTCTCCACTAATCTTTTTTTTTTCTTCTCTCTTAAAGTTGGCGCGCTCTCTTCACAAGTTCCATCACTACCCAAGAAGTGAGGGGGCGGGGGGGACAGGCGGGCACTGCGGCTCCTGCGATCGCTAACCAGGCGTGTTAGCTGCGGTCTCTGTCGATCGCGTCGACGAAC
Human_STR_1250181_CT_ref	1250181	CT	8.5	ref	ACTGGCCGCTTGACGTTTAATTTTGGTAAGAGAAAAGCTAATGAATCAGGAATGAATCTCCTCTCCACTAATCTTTTTTTTTTCTTCTCTCTCTCTCTCTCTTAAAGTTGGCGCGCTCTCTTCACAAGTTCCATCACTACCCAAGAAGTGAGGGGGCGGGGGGGACAGGCGGGCACTGCGGCTCCTGCGATCGCTAACCAGGCGGGTCTCTGTCGATCGCGTCGACGAAC
Human_STR_1250181_CT_p5	1250181	CT	8.5	p5	ACTGGCCGCTTGACGTTTAATTTTGGTAAGAGAAAAGCTAATGAATCAGGAATGAATCTCCTCTCCACTAATCTTTTTTTTTTCTTCTCTCTCTCTCTCTCTCTCTCTCTCTTAAAGTTGGCGCGCTCTCTTCACAAGTTCCATCACTACCCAAGAAGTGAGGGGGCGGGGGGGACAGGCGGGCACTGCGGCTCCTGCGATCGCGGTCTCTGTCGATCGCGTCGACGAAC
Human_STR_1250182_AGCGGG_m5	1250182	AGCGGG	5	m5	ACTGGCCGCTTGACGGCGAGGGGCGCCAACAAGAGGCGAAGAGGTGGCACCAGGGCGGCGGCAGGAAGATCCCGACCCGCCGTGCGTACTTTCTGGAGGGAAGGGGCGGGGGAATCGGCCCCTCACTGCGGCTCCTGCGATCGCTAACCAGGCGTGTTAGCTGCTGTGCTGTCCTACGAGTAAACAGTAGAGTCCGTGGGCACGGGTCTCTGTCGATCGCGTCGACGAAC
Human_STR_1250182_AGCGGG_ref	1250182	AGCGGG	5	ref	ACTGGCCGCTTGACGGCGAGGGGCGCCAACAAGAGGCGAAGAGGTGGCACCAGGGCGGCGGCAGGAAGAAGCGGGAGCGGGAGCGGGAGCGGGAGCGGGTCCCGACCCGCCGTGCGTACTTTCTGGAGGGAAGGGGCGGGGGAATCGGCCCCTCACTGCGGCTCCTGCGATCGCTAACCAGGCGTGTTAGCTGCTGTGCTGTCCGGTCTCTGTCGATCGCGTCGACGAAC
Human_STR_1250182_AGCGGG_p5	1250182	AGCGGG	5	p5	ACTGGCCGCTTGACGGCGAGGGGCGCCAACAAGAGGCGAAGAGGTGGCACCAGGGCGGCGGCAGGAAGAAGCGGGAGCGGGAGCGGGAGCGGGAGCGGGAGCGGGAGCGGGAGCGGGAGCGGGAGCGGGTCCCGACCCGCCGTGCGTACTTTCTGGAGGGAAGGGGCGGGGGAATCGGCCCCTCACTGCGGCTCCTGCGATCGCGGTCTCTGTCGATCGCGTCGACGAAC
Human_STR_1250484_GT_m5	1250484	GT	6	m5	ACTGGCCGCTTGACGCCTTGCCTAAACAAAGGAGAGTAGTCCAAGGGAACTGTGAAAGGCCCCTGCATGAGAGGAAGGGAGGGTTTGTGTGTTTTTGTTTTATTTTGGTAGGGTTTGGGTTCCTAATTACTCTACAAGGTGCACCAGAATTGGAGATATTTGTCACTGCGGCTCCTGCGATCGCTAACCAGGCGTGTTAGCTGCGGTCTCTGTCGATCGCGTCGACGAAC
Human_STR_1250484_GT_ref	1250484	GT	6	ref	ACTGGCCGCTTGACGCCTTGCCTAAACAAAGGAGAGTAGTCCAAGGGAACTGTGAAAGGCCCCTGCATGAGAGGAAGGGAGGGTTTGTGTGTGTGTGTGTGTTTTTGTTTTATTTTGGTAGGGTTTGGGTTCCTAATTACTCTACAAGGTGCACCAGAATTGGAGATATTTGTCACTGCGGCTCCTGCGATCGCTAACCAGGCGGGTCTCTGTCGATCGCGTCGACGAAC
Human_STR_1250484_GT_p5	1250484	GT	6	p5	ACTGGCCGCTTGACGCCTTGCCTAAACAAAGGAGAGTAGTCCAAGGGAACTGTGAAAGGCCCCTGCATGAGAGGAAGGGAGGGTTTGTGTGTGTGTGTGTGTGTGTGTGTGTTTTTGTTTTATTTTGGTAGGGTTTGGGTTCCTAATTACTCTACAAGGTGCACCAGAATTGGAGATATTTGTCACTGCGGCTCCTGCGATCGCGGTCTCTGTCGATCGCGTCGACGAAC
Human_STR_1250485_ATTT_m5	1250485	ATTT	3.75	m5	ACTGGCCGCTTGACGGAAGAACTATTAAAATATAAGACCGGGTAGAATTACAATAGGGCTTCTTAAAAACAAGGAGCTGCTTTTTTCGGAGTCTCGCTCTGTCGCCAAGGCTGGAGTGCAGTGGCGCGATCTCGGCTCACTGCAACCCACTGCGGCTCCTGCGATCGCTAACCAGGCGTGTTAGCTGCTGTGCTGTCCTACGAGGGTCTCTGTCGATCGCGTCGACGAAC
Human_STR_1250485_ATTT_ref	1250485	ATTT	3.75	ref	ACTGGCCGCTTGACGGAAGAACTATTAAAATATAAGACCGGGTAGAATTACAATAGGGCTTCTTAAAAACAAGGAGCTGCTATTTATTTATTTATTTTTTTTCGGAGTCTCGCTCTGTCGCCAAGGCTGGAGTGCAGTGGCGCGATCTCGGCTCACTGCAACCCACTGCGGCTCCTGCGATCGCTAACCAGGCGTGTTAGCTGCGGTCTCTGTCGATCGCGTCGACGAAC
Human_STR_1250485_ATTT_p5	1250485	ATTT	3.75	p5	ACTGGCCGCTTGACGGAAGAACTATTAAAATATAAGACCGGGTAGAATTACAATAGGGCTTCTTAAAAACAAGGAGCTGCTATTTATTTATTTATTTATTTATTTATTTATTTATTTTTTTTCGGAGTCTCGCTCTGTCGCCAAGGCTGGAGTGCAGTGGCGCGATCTCGGCTCACTGCAACCCACTGCGGCTCCTGCGATCGCGGTCTCTGTCGATCGCGTCGACGAAC
Human_STR_1250542_A_m5	1250542	A	11	m5	ACTGGCCGCTTGACGAAAACTGAGCAGTCAGTTATGTGTCATGATTATTCATAAGAGTGTAAACCAGTCCTGTTAACTCCAAAAAGCCATTAAAAAAGGTCCAGATAATATGAGTTCATCCTTTCATGCGTTTTAGGCCCTACAACTACTTTCAATGCCTCTGCGAATGCCTTCACTGCGGCTCCTGCGATCGCTAACCAGGCGGGTCTCTGTCGATCGCGTCGACGAAC
Human_STR_1250542_A_ref	1250542	A	11	ref	ACTGGCCGCTTGACGAAAACTGAGCAGTCAGTTATGTGTCATGATTATTCATAAGAGTGTAAACCAGTCCTGTTAACTCCAAAAAGCCATTAAAAAAAAAAAGGTCCAGATAATATGAGTTCATCCTTTCATGCGTTTTAGGCCCTACAACTACTTTCAATGCCTCTGCGAATGCCTTCACTGCGGCTCCTGCGATCGCTAACCGGTCTCTGTCGATCGCGTCGACGAAC
Human_STR_1250542_A_p5	1250542	A	11	p5	ACTGGCCGCTTGACGAAAACTGAGCAGTCAGTTATGTGTCATGATTATTCATAAGAGTGTAAACCAGTCCTGTTAACTCCAAAAAGCCATTAAAAAAAAAAAAAAAAGGTCCAGATAATATGAGTTCATCCTTTCATGCGTTTTAGGCCCTACAACTACTTTCAATGCCTCTGCGAATGCCTTCACTGCGGCTCCTGCGATCGCGGTCTCTGTCGATCGCGTCGACGAAC
Human_STR_1250649_AAT_m5	1250649	AAT	7.66667	m5	ACTGGCCGCTTGACGTTGCAGTGAGCGGAGATCGCGCCACTGCACTCCAACCTGGGCGACAGAGCGCGACTCCGTCTCAAATAATAATATTCTTGATGTAAGCATAGTAAAGGCAATAATTACTCTTGCTCAGGGATTGCTCATGCCATCTACCACTGCGGCTCCTGCGATCGCTAACCAGGCGTGTTAGCTGCTGTGCTGTCCGGTCTCTGTCGATCGCGTCGACGAAC
Human_STR_1250649_AAT_ref	1250649	AAT	7.66667	ref	ACTGGCCGCTTGACGTTGCAGTGAGCGGAGATCGCGCCACTGCACTCCAACCTGGGCGACAGAGCGCGACTCCGTCTCAAATAATAATAATAATAATAATAATATTCTTGATGTAAGCATAGTAAAGGCAATAATTACTCTTGCTCAGGGATTGCTCATGCCATCTACCACTGCGGCTCCTGCGATCGCTAACCAGGCGTGTTAGGTCTCTGTCGATCGCGTCGACGAAC
Human_STR_1250649_AAT_p5	1250649	AAT	7.66667	p5	ACTGGCCGCTTGACGTTGCAGTGAGCGGAGATCGCGCCACTGCACTCCAACCTGGGCGACAGAGCGCGACTCCGTCTCAAATAATAATAATAATAATAATAATAATAATAATAATAATATTCTTGATGTAAGCATAGTAAAGGCAATAATTACTCTTGCTCAGGGATTGCTCATGCCATCTACCACTGCGGCTCCTGCGATCGCGGTCTCTGTCGATCGCGTCGACGAAC
Human_STR_1250650_AC_m5	1250650	AC	7	m5	ACTGGCCGCTTGACGCTAAACAAACCTCTGTGCTGACTGATGGCATTTTCAGACTCCTGAATAAATAGGAAATGTCCAAAGCGCACGACACAAAGGAACAATCCCGAGACAAACCTGGCTGTAAAATAAGTGTGGAAGCAAAATGATAAATTCGGAGGTATTTCACTGCGGCTCCTGCGATCGCTAACCAGGCGTGTTAGCTGCGGTCTCTGTCGATCGCGTCGACGAAC
Human_STR_1250650_AC_ref	1250650	AC	7	ref	ACTGGCCGCTTGACGCTAAACAAACCTCTGTGCTGACTGATGGCATTTTCAGACTCCTGAATAAATAGGAAATGTCCAAAGCGCACGACACACACACACACAAAGGAACAATCCCGAGACAAACCTGGCTGTAAAATAAGTGTGGAAGCAAAATGATAAATTCGGAGGTATTTCACTGCGGCTCCTGCGATCGCTAACCAGGCGGGTCTCTGTCGATCGCGTCGACGAAC
Human_STR_1250650_AC_p5	1250650	AC	7	p5	ACTGGCCGCTTGACGCTAAACAAACCTCTGTGCTGACTGATGGCATTTTCAGACTCCTGAATAAATAGGAAATGTCCAAAGCGCACGACACACACACACACACACACACACAAAGGAACAATCCCGAGACAAACCTGGCTGTAAAATAAGTGTGGAAGCAAAATGATAAATTCGGAGGTATTTCACTGCGGCTCCTGCGATCGCGGTCTCTGTCGATCGCGTCGACGAAC
Human_STR_1250689_GTTTTT_m5	1250689	GTTTTT	4.5	m5	ACTGGCCGCTTGACGTGTTGTAAGTACTTGTGCACTTACTCGATCTCCCTGCTTTAGGGCCAGGACCGAGTTATGTATTCTCTCGTTGTATCAGTTCATCTTGCCCCAGACCTGTCACCCACTAGAATTCACTGCGGCTCCTGCGATCGCTAACCAGGCGTGTTAGCTGCTGTGCTGTCCTACGAGTAAACAGTAGAGTCCGTGGGTCTCTGTCGATCGCGTCGACGAAC
Human_STR_1250689_GTTTTT_ref	1250689	GTTTTT	4.5	ref	ACTGGCCGCTTGACGTGTTGTAAGTACTTGTGCACTTACTCGATCTCCCTGCTTTAGGGCCAGGACCGAGTTGTTTTTGTTTTTGTTTTTGTTTTTATGTATTCTCTCGTTGTATCAGTTCATCTTGCCCCAGACCTGTCACCCACTAGAATTCACTGCGGCTCCTGCGATCGCTAACCAGGCGTGTTAGCTGCTGTGCTGTCCGGTCTCTGTCGATCGCGTCGACGAAC
Human_STR_1250689_GTTTTT_p5	1250689	GTTTTT	4.5	p5	ACTGGCCGCTTGACGTGTTGTAAGTACTTGTGCACTTACTCGATCTCCCTGCTTTAGGGCCAGGACCGAGTTGTTTTTGTTTTTGTTTTTGTTTTTGTTTTTGTTTTTGTTTTTGTTTTTGTTTTTATGTATTCTCTCGTTGTATCAGTTCATCTTGCCCCAGACCTGTCACCCACTAGAATTCACTGCGGCTCCTGCGATCGCGGTCTCTGTCGATCGCGTCGACGAAC
Human_STR_1250690_CCT_m5	1250690	CCT	6.33333	m5	ACTGGCCGCTTGACGGCCAGGTCCGCCCCGTTCCTCCAGGGAACTCCCCTCTCCGCCCTCCCTCTCCGTCTCCTCTTGCCCACCTCCCCACTCCATCCCACCGCGCCCGCCCCTCGTCATCGCCCCCTTTCCCCTCCCATCTCCCGGCCGTGGCACTGCGGCTCCTGCGATCGCTAACCAGGCGTGTTAGCTGCTGTGCTGTCCGGTCTCTGTCGATCGCGTCGACGAAC
Human_STR_1250690_CCT_ref	1250690	CCT	6.33333	ref	ACTGGCCGCTTGACGGCCAGGTCCGCCCCGTTCCTCCAGGGAACTCCCCTCTCCGCCCTCCCTCTCCGTCTCCTCTTGCCCACCTCCTCCTCCTCCTCCTCCCCACTCCATCCCACCGCGCCCGCCCCTCGTCATCGCCCCCTTTCCCCTCCCATCTCCCGGCCGTGGCACTGCGGCTCCTGCGATCGCTAACCAGGCGTGTTAGGTCTCTGTCGATCGCGTCGACGAAC
Human_STR_1250690_CCT_p5	1250690	CCT	6.33333	p5	ACTGGCCGCTTGACGGCCAGGTCCGCCCCGTTCCTCCAGGGAACTCCCCTCTCCGCCCTCCCTCTCCGTCTCCTCTTGCCCACCTCCTCCTCCTCCTCCTCCTCCTCCTCCTCCTCCCCACTCCATCCCACCGCGCCCGCCCCTCGTCATCGCCCCCTTTCCCCTCCCATCTCCCGGCCGTGGCACTGCGGCTCCTGCGATCGCGGTCTCTGTCGATCGCGTCGACGAAC
Human_STR_1250847_CT_m5	1250847	CT	8.5	m5	ACTGGCCGCTTGACGTCTCCCGCTCCTCCAGCCCCAGGGAGGAGCCAGGGGCATCGCGCAGCCCAGCTCCGCAGCTGGTCCTGCAGCTCTCTGAAAATCTGGCTTCAAGGTTACTTATCTTCTCACTCATCAAATTGAAAAAGGTAGGGGCTCACGGTCCCACCACTGCGGCTCCTGCGATCGCTAACCAGGCGTGTTAGCTGCGGTCTCTGTCGATCGCGTCGACGAAC
Human_STR_1250847_CT_ref	1250847	CT	8.5	ref	ACTGGCCGCTTGACGTCTCCCGCTCCTCCAGCCCCAGGGAGGAGCCAGGGGCATCGCGCAGCCCAGCTCCGCAGCTGGTCCTGCAGCTCTCTCTCTCTCTCTGAAAATCTGGCTTCAAGGTTACTTATCTTCTCACTCATCAAATTGAAAAAGGTAGGGGCTCACGGTCCCACCACTGCGGCTCCTGCGATCGCTAACCAGGCGGGTCTCTGTCGATCGCGTCGACGAAC
Human_STR_1250847_CT_p5	1250847	CT	8.5	p5	ACTGGCCGCTTGACGTCTCCCGCTCCTCCAGCCCCAGGGAGGAGCCAGGGGCATCGCGCAGCCCAGCTCCGCAGCTGGTCCTGCAGCTCTCTCTCTCTCTCTCTCTCTCTCTGAAAATCTGGCTTCAAGGTTACTTATCTTCTCACTCATCAAATTGAAAAAGGTAGGGGCTCACGGTCCCACCACTGCGGCTCCTGCGATCGCGGTCTCTGTCGATCGCGTCGACGAAC
Human_STR_1250934_CGG_m5	1250934	CGG	6.33333	m5	ACTGGCCGCTTGACGGTCGGGAGCGCGCGTCTCCGCCGCACCTCGGATCTAGGAGCTACTCGCCCGGCCCTGGGCGGTGGGACGGCTCGCGCACCTCGGAGGAGCCAGGAGCCGGAACCAGGGCCGAGCCCGCGGGCCGGGGCTAGCCAGCCGCACTGCGGCTCCTGCGATCGCTAACCAGGCGTGTTAGCTGCTGTGCTGTCCGGTCTCTGTCGATCGCGTCGACGAAC
Human_STR_1250934_CGG_ref	1250934	CGG	6.33333	ref	ACTGGCCGCTTGACGGTCGGGAGCGCGCGTCTCCGCCGCACCTCGGATCTAGGAGCTACTCGCCCGGCCCTGGGCGGTGGGACGGCGGCGGCGGCGGCGGCTCGCGCACCTCGGAGGAGCCAGGAGCCGGAACCAGGGCCGAGCCCGCGGGCCGGGGCTAGCCAGCCGCACTGCGGCTCCTGCGATCGCTAACCAGGCGTGTTAGGTCTCTGTCGATCGCGTCGACGAAC
Human_STR_1250934_CGG_p5	1250934	CGG	6.33333	p5	ACTGGCCGCTTGACGGTCGGGAGCGCGCGTCTCCGCCGCACCTCGGATCTAGGAGCTACTCGCCCGGCCCTGGGCGGTGGGACGGCGGCGGCGGCGGCGGCGGCGGCGGCGGCGGCTCGCGCACCTCGGAGGAGCCAGGAGCCGGAACCAGGGCCGAGCCCGCGGGCCGGGGCTAGCCAGCCGCACTGCGGCTCCTGCGATCGCGGTCTCTGTCGATCGCGTCGACGAAC
Human_STR_1251021_T_m5	1251021	T	11	m5	ACTGGCCGCTTGACGGGGATATGAAGGCAGTGAGATATGTAAGAGTGAAATCATGAAAGGCTTTAAAACCATGGTAAGGAGGAGTTGTTTGTTTTTTCTACATGTGATGGGAGACCAATAGAGTCTTTTACTGGGGAGGAACAGAGTCTGACTGCAGTGTGGTGAAAGGAATGCACTGCGGCTCCTGCGATCGCTAACCAGGCGGGTCTCTGTCGATCGCGTCGACGAAC
Human_STR_1251021_T_ref	1251021	T	11	ref	ACTGGCCGCTTGACGGGGATATGAAGGCAGTGAGATATGTAAGAGTGAAATCATGAAAGGCTTTAAAACCATGGTAAGGAGGAGTTGTTTGTTTTTTTTTTTCTACATGTGATGGGAGACCAATAGAGTCTTTTACTGGGGAGGAACAGAGTCTGACTGCAGTGTGGTGAAAGGAATGCACTGCGGCTCCTGCGATCGCTAACCGGTCTCTGTCGATCGCGTCGACGAAC
Human_STR_1251021_T_p5	1251021	T	11	p5	ACTGGCCGCTTGACGGGGATATGAAGGCAGTGAGATATGTAAGAGTGAAATCATGAAAGGCTTTAAAACCATGGTAAGGAGGAGTTGTTTGTTTTTTTTTTTTTTTTCTACATGTGATGGGAGACCAATAGAGTCTTTTACTGGGGAGGAACAGAGTCTGACTGCAGTGTGGTGAAAGGAATGCACTGCGGCTCCTGCGATCGCGGTCTCTGTCGATCGCGTCGACGAAC
Human_STR_1251233_AAAT_m5	1251233	AAAT	4.5	m5	ACTGGCCGCTTGACGTTTTTATAAAAAATTTTTAAGTATTCCTCAGCAAATTCAGGCTGTGTTGGATTCCATTTAGGACAACCAGGTACTCTAAATCTATAAACAGGATGCTTTTTAAAAATCAGGGTAATTATTCTTGCACCTATACACTGCGGCTCCTGCGATCGCTAACCAGGCGTGTTAGCTGCTGTGCTGTCCTACGAGGGTCTCTGTCGATCGCGTCGACGAAC
Human_STR_1251233_AAAT_ref	1251233	AAAT	4.5	ref	ACTGGCCGCTTGACGTTTTTATAAAAAATTTTTAAGTATTCCTCAGCAAATTCAGGCTGTGTTGGATTCCATTTAGGACAAAAATAAATAAATAAATCCAGGTACTCTAAATCTATAAACAGGATGCTTTTTAAAAATCAGGGTAATTATTCTTGCACCTATACACTGCGGCTCCTGCGATCGCTAACCAGGCGTGTTAGCTGCGGTCTCTGTCGATCGCGTCGACGAAC
Human_STR_1251233_AAAT_p5	1251233	AAAT	4.5	p5	ACTGGCCGCTTGACGTTTTTATAAAAAATTTTTAAGTATTCCTCAGCAAATTCAGGCTGTGTTGGATTCCATTTAGGACAAAAATAAATAAATAAATAAATAAATAAATAAATAAATCCAGGTACTCTAAATCTATAAACAGGATGCTTTTTAAAAATCAGGGTAATTATTCTTGCACCTATACACTGCGGCTCCTGCGATCGCGGTCTCTGTCGATCGCGTCGACGAAC
Human_STR_1251519_AAAAT_m5	1251519	AAAAT	5.6	m5	ACTGGCCGCTTGACGCTTCCTAACATTGTATTTGGCTATGACTTCACTGCGACACCGAAAGCACACGCGACAAAATGACCAGAAAAGCAAAGAAGGGCAGCATCCCTTCCCGTCCTGATAGCTGCCGGATTTTCACTGCGGCTCCTGCGATCGCTAACCAGGCGTGTTAGCTGCTGTGCTGTCCTACGAGTAAACAGTAGAGTCGGTCTCTGTCGATCGCGTCGACGAAC
Human_STR_1251519_AAAAT_ref	1251519	AAAAT	5.6	ref	ACTGGCCGCTTGACGCTTCCTAACATTGTATTTGGCTATGACTTCACTGCGACACCGAAAGCACACGCGACAAAATAAAATAAAATAAAATAAAATAAAATGACCAGAAAAGCAAAGAAGGGCAGCATCCCTTCCCGTCCTGATAGCTGCCGGATTTTCACTGCGGCTCCTGCGATCGCTAACCAGGCGTGTTAGCTGCTGTGCGGTCTCTGTCGATCGCGTCGACGAAC
Human_STR_1251519_AAAAT_p5	1251519	AAAAT	5.6	p5	ACTGGCCGCTTGACGCTTCCTAACATTGTATTTGGCTATGACTTCACTGCGACACCGAAAGCACACGCGACAAAATAAAATAAAATAAAATAAAATAAAATAAAATAAAATAAAATAAAATAAAATGACCAGAAAAGCAAAGAAGGGCAGCATCCCTTCCCGTCCTGATAGCTGCCGGATTTTCACTGCGGCTCCTGCGATCGCGGTCTCTGTCGATCGCGTCGACGAAC
Human_STR_1251520_AAAG_m5	1251520	AAAG	8.5	m5	ACTGGCCGCTTGACGAGTGTGGTGTCTATATATGTTGTTATTACCAGACACTATAATATAGGGTTAAGAAAAGAAAGAAAGAAAGCTTCAGAGAGAGCCAAAATGTGGAAAGACTTGGGTTTCAAAGGATTTCAATAAAGTAGCACTGCGGCTCCTGCGATCGCTAACCAGGCGTGTTAGCTGCTGTGCTGTCCTACGAGTAAAGGTCTCTGTCGATCGCGTCGACGAAC
Human_STR_1251520_AAAG_ref	1251520	AAAG	8.5	ref	ACTGGCCGCTTGACGAGTGTGGTGTCTATATATGTTGTTATTACCAGACACTATAATATAGGGTTAAGAAAAGAAAGAAAGAAAGAAAGAAAGAAAGAAAGAAAGCTTCAGAGAGAGCCAAAATGTGGAAAGACTTGGGTTTCAAAGGATTTCAATAAAGTAGCACTGCGGCTCCTGCGATCGCTAACCAGGCGTGTTAGCTGCGGTCTCTGTCGATCGCGTCGACGAAC
Human_STR_1251520_AAAG_p5	1251520	AAAG	8.5	p5	ACTGGCCGCTTGACGAGTGTGGTGTCTATATATGTTGTTATTACCAGACACTATAATATAGGGTTAAGAAAAGAAAGAAAGAAAGAAAGAAAGAAAGAAAGAAAGAAAGAAAGAAAGAAAGAAAGCTTCAGAGAGAGCCAAAATGTGGAAAGACTTGGGTTTCAAAGGATTTCAATAAAGTAGCACTGCGGCTCCTGCGATCGCGGTCTCTGTCGATCGCGTCGACGAAC
Human_STR_1251521_A_m5	1251521	A	15	m5	ACTGGCCGCTTGACGCTAAATTCTAGAAAGGGAGCAGAGGTGGTTGCACAGTAATAAATAAGTACAACCAAGATGTATATATGGTGGTTAAAAAAAAAACCACCACCCAAATTTAACCCTGTGTAAAAGCCTTGAGTAAAGGGATTCAGCAAGACTGTGGAGAAACTTGGGAGCACTGCGGCTCCTGCGATCGCTAACCAGGCGGGTCTCTGTCGATCGCGTCGACGAAC
Human_STR_1251521_A_ref	1251521	A	15	ref	ACTGGCCGCTTGACGCTAAATTCTAGAAAGGGAGCAGAGGTGGTTGCACAGTAATAAATAAGTACAACCAAGATGTATATATGGTGGTTAAAAAAAAAAAAAAACCACCACCCAAATTTAACCCTGTGTAAAAGCCTTGAGTAAAGGGATTCAGCAAGACTGTGGAGAAACTTGGGAGCACTGCGGCTCCTGCGATCGCTAACCGGTCTCTGTCGATCGCGTCGACGAAC
Human_STR_1251521_A_p5	1251521	A	15	p5	ACTGGCCGCTTGACGCTAAATTCTAGAAAGGGAGCAGAGGTGGTTGCACAGTAATAAATAAGTACAACCAAGATGTATATATGGTGGTTAAAAAAAAAAAAAAAAAAAACCACCACCCAAATTTAACCCTGTGTAAAAGCCTTGAGTAAAGGGATTCAGCAAGACTGTGGAGAAACTTGGGAGCACTGCGGCTCCTGCGATCGCGGTCTCTGTCGATCGCGTCGACGAAC
Human_STR_1251635_CG_m5	1251635	CG	6	m5	ACTGGCCGCTTGACGAATGGCGGCCGAAGCTCACGCCGCTGGCAGCAAACCCGATCCAGTTCCACTCGCCTCCGAGCGCGCTCCCGGTCGCCCCGCGTGACCCCCCCTTCCCTTCCCTTCCCTTCCCTCCCCTCCCTCGCGCGTCCGCTTCACTCACTCCCTCCACTGCGGCTCCTGCGATCGCTAACCAGGCGTGTTAGCTGCGGTCTCTGTCGATCGCGTCGACGAAC
Human_STR_1251635_CG_ref	1251635	CG	6	ref	ACTGGCCGCTTGACGAATGGCGGCCGAAGCTCACGCCGCTGGCAGCAAACCCGATCCAGTTCCACTCGCCTCCGAGCGCGCTCCCGGTCGCGCGCGCGCGCCCCGCGTGACCCCCCCTTCCCTTCCCTTCCCTTCCCTCCCCTCCCTCGCGCGTCCGCTTCACTCACTCCCTCCACTGCGGCTCCTGCGATCGCTAACCAGGCGGGTCTCTGTCGATCGCGTCGACGAAC
Human_STR_1251635_CG_p5	1251635	CG	6	p5	ACTGGCCGCTTGACGAATGGCGGCCGAAGCTCACGCCGCTGGCAGCAAACCCGATCCAGTTCCACTCGCCTCCGAGCGCGCTCCCGGTCGCGCGCGCGCGCGCGCGCGCGCCCCGCGTGACCCCCCCTTCCCTTCCCTTCCCTTCCCTCCCCTCCCTCGCGCGTCCGCTTCACTCACTCCCTCCACTGCGGCTCCTGCGATCGCGGTCTCTGTCGATCGCGTCGACGAAC
Human_STR_1251636_CCCTT_m5	1251636	CCCTT	6.6	m5	ACTGGCCGCTTGACGTCCACTCGCCTCCGAGCGCGCTCCCGGTGCGCGCGCGCGCCCCCGCGTGACCCCCCCTTCCCTTCGCGCGTCCGCTTCACTCACTCCCTCAGCCCCTGCCCTCCTCCAGCTCCTCCTTCACTGCGGCTCCTGCGATCGCTAACCAGGCGTGTTAGCTGCTGTGCTGTCCTACGAGTAAACAGTAGAGTCGGTCTCTGTCGATCGCGTCGACGAAC
Human_STR_1251636_CCCTT_ref	1251636	CCCTT	6.6	ref	ACTGGCCGCTTGACGTCCACTCGCCTCCGAGCGCGCTCCCGGTGCGCGCGCGCGCCCCCGCGTGACCCCCCCTTCCCTTCCCTTCCCTTCCCTTCCCTTCCCTTCGCGCGTCCGCTTCACTCACTCCCTCAGCCCCTGCCCTCCTCCAGCTCCTCCTTCACTGCGGCTCCTGCGATCGCTAACCAGGCGTGTTAGCTGCTGTGCGGTCTCTGTCGATCGCGTCGACGAAC
Human_STR_1251636_CCCTT_p5	1251636	CCCTT	6.6	p5	ACTGGCCGCTTGACGTCCACTCGCCTCCGAGCGCGCTCCCGGTGCGCGCGCGCGCCCCCGCGTGACCCCCCCTTCCCTTCCCTTCCCTTCCCTTCCCTTCCCTTCCCTTCCCTTCCCTTCCCTTCCCTTCGCGCGTCCGCTTCACTCACTCCCTCAGCCCCTGCCCTCCTCCAGCTCCTCCTTCACTGCGGCTCCTGCGATCGCGGTCTCTGTCGATCGCGTCGACGAAC
Human_STR_1251637_ACC_m5	1251637	ACC	5.66667	m5	ACTGGCCGCTTGACGTCCCTCGCGCGTCCGCTTCACTCACTCCCTCAGCCCCTGCCCTCCTCCAGCTCCTCCTTCTCCCCCTACCTAGCCTCTGTCCGCCTTCTCTCGGCCTTTCTTATTCCCGCCCCCCGCTCCTTTACCCCACTGCTCCCACACTGCGGCTCCTGCGATCGCTAACCAGGCGTGTTAGCTGCTGTGCTGTCCGGTCTCTGTCGATCGCGTCGACGAAC
Human_STR_1251637_ACC_ref	1251637	ACC	5.66667	ref	ACTGGCCGCTTGACGTCCCTCGCGCGTCCGCTTCACTCACTCCCTCAGCCCCTGCCCTCCTCCAGCTCCTCCTTCTCCCCCTACCACCACCACCACCACCTAGCCTCTGTCCGCCTTCTCTCGGCCTTTCTTATTCCCGCCCCCCGCTCCTTTACCCCACTGCTCCCACACTGCGGCTCCTGCGATCGCTAACCAGGCGTGTTAGGTCTCTGTCGATCGCGTCGACGAAC
Human_STR_1251637_ACC_p5	1251637	ACC	5.66667	p5	ACTGGCCGCTTGACGTCCCTCGCGCGTCCGCTTCACTCACTCCCTCAGCCCCTGCCCTCCTCCAGCTCCTCCTTCTCCCCCTACCACCACCACCACCACCACCACCACCACCACCTAGCCTCTGTCCGCCTTCTCTCGGCCTTTCTTATTCCCGCCCCCCGCTCCTTTACCCCACTGCTCCCACACTGCGGCTCCTGCGATCGCGGTCTCTGTCGATCGCGTCGACGAAC
Human_STR_1251638_CGCT_m5	1251638	CGCT	9.5	m5	ACTGGCCGCTTGACGCTCCCACTCCCCTCTGCGGTCGCTCAGGCACGAGTGGCCGCCTTTCCCCTTCTGCGCTCGCTCGCTCGCTCGCTACTCTCGGCCCGGTCCCCCAGTCCCTGCCGAGTCGGCTCCTCTCTTTCTCTCTCCACTGCGGCTCCTGCGATCGCTAACCAGGCGTGTTAGCTGCTGTGCTGTCCTACGAGTAAAGGTCTCTGTCGATCGCGTCGACGAAC
Human_STR_1251638_CGCT_ref	1251638	CGCT	9.5	ref	ACTGGCCGCTTGACGCTCCCACTCCCCTCTGCGGTCGCTCAGGCACGAGTGGCCGCCTTTCCCCTTCTGCGCTCGCTCGCTCGCTCGCTCGCTCGCTCGCTCGCTCGCTACTCTCGGCCCGGTCCCCCAGTCCCTGCCGAGTCGGCTCCTCTCTTTCTCTCTCCACTGCGGCTCCTGCGATCGCTAACCAGGCGTGTTAGCTGCGGTCTCTGTCGATCGCGTCGACGAAC
Human_STR_1251638_CGCT_p3	1251638	CGCT	9.5	p3	ACTGGCCGCTTGACGCTCCCACTCCCCTCTGCGGTCGCTCAGGCACGAGTGGCCGCCTTTCCCCTTCTGCGCTCGCTCGCTCGCTCGCTCGCTCGCTCGCTCGCTCGCTCGCTCGCTCGCTACTCTCGGCCCGGTCCCCCAGTCCCTGCCGAGTCGGCTCCTCTCTTTCTCTCTCCACTGCGGCTCCTGCGATCGCTAACCAGGGGTCTCTGTCGATCGCGTCGACGAAC
Human_STR_1251638_CGCT_p5	1251638	CGCT	9.5	p5	ACTGGCCGCTTGACGCTCCCACTCCCCTCTGCGGTCGCTCAGGCACGAGTGGCCGCCTTTCCCCTTCTGCGCTCGCTCGCTCGCTCGCTCGCTCGCTCGCTCGCTCGCTCGCTCGCTCGCTCGCTCGCTACTCTCGGCCCGGTCCCCCAGTCCCTGCCGAGTCGGCTCCTCTCTTTCTCTCTCCACTGCGGCTCCTGCGATCGCGGTCTCTGTCGATCGCGTCGACGAAC
Human_STR_1251639_ACCCC_m5	1251639	ACCCC	4.8	m5	ACTGGCCGCTTGACGGCGGGGCGGGCCGGCTCAGCGTGTCCCACTCGTTTTCCTTTGTCAGGAGACTGGCATCTCTCCCCGCGACACCATGCGCACGCCACCCCCACCGAGCTCCCGCCCGCCCCATCCCTGCCACTGCGGCTCCTGCGATCGCTAACCAGGCGTGTTAGCTGCTGTGCTGTCCTACGAGTAAACAGTAGAGTCGGTCTCTGTCGATCGCGTCGACGAAC
Human_STR_1251639_ACCCC_ref	1251639	ACCCC	4.8	ref	ACTGGCCGCTTGACGGCGGGGCGGGCCGGCTCAGCGTGTCCCACTCGTTTTCCTTTGTCAGGAGACTGGCATCTACCCCACCCCACCCCACCCCACCCCCTCCCCGCGACACCATGCGCACGCCACCCCCACCGAGCTCCCGCCCGCCCCATCCCTGCCACTGCGGCTCCTGCGATCGCTAACCAGGCGTGTTAGCTGCTGTGCGGTCTCTGTCGATCGCGTCGACGAAC
Human_STR_1251639_ACCCC_p3	1251639	ACCCC	4.8	p3	ACTGGCCGCTTGACGGCGGGGCGGGCCGGCTCAGCGTGTCCCACTCGTTTTCCTTTGTCAGGAGACTGGCATCTACCCCACCCCACCCCACCCCACCCCACCCCACCCCACCCCCTCCCCGCGACACCATGCGCACGCCACCCCCACCGAGCTCCCGCCCGCCCCATCCCTGCCACTGCGGCTCCTGCGATCGCTAACCAGGCGGGTCTCTGTCGATCGCGTCGACGAAC
Human_STR_1251639_ACCCC_p5	1251639	ACCCC	4.8	p5	ACTGGCCGCTTGACGGCGGGGCGGGCCGGCTCAGCGTGTCCCACTCGTTTTCCTTTGTCAGGAGACTGGCATCTACCCCACCCCACCCCACCCCACCCCACCCCACCCCACCCCACCCCACCCCCTCCCCGCGACACCATGCGCACGCCACCCCCACCGAGCTCCCGCCCGCCCCATCCCTGCCACTGCGGCTCCTGCGATCGCGGTCTCTGTCGATCGCGTCGACGAAC
Human_STR_1252171_A_m5	1252171	A	14	m5	ACTGGCCGCTTGACGAACAGCCCCTGGCACCCTCAGAAGAGCACAAAGCCCTCTGACAACCTGAGATGGCGCCCAGGTAGACTTCCCTCAAAAAAAAATGGCAAGGCTGCTTCAGCAGGTCTTTCAGCCCCAACCACTCCACTCTCCGTCTCCTTTTCTTCACTGCTTTCCCCCACTGCGGCTCCTGCGATCGCTAACCAGGCGGGTCTCTGTCGATCGCGTCGACGAAC
Human_STR_1252171_A_ref	1252171	A	14	ref	ACTGGCCGCTTGACGAACAGCCCCTGGCACCCTCAGAAGAGCACAAAGCCCTCTGACAACCTGAGATGGCGCCCAGGTAGACTTCCCTCAAAAAAAAAAAAAATGGCAAGGCTGCTTCAGCAGGTCTTTCAGCCCCAACCACTCCACTCTCCGTCTCCTTTTCTTCACTGCTTTCCCCCACTGCGGCTCCTGCGATCGCTAACCGGTCTCTGTCGATCGCGTCGACGAAC
Human_STR_1252171_A_p3	1252171	A	14	p3	ACTGGCCGCTTGACGAACAGCCCCTGGCACCCTCAGAAGAGCACAAAGCCCTCTGACAACCTGAGATGGCGCCCAGGTAGACTTCCCTCAAAAAAAAAAAAAAAAATGGCAAGGCTGCTTCAGCAGGTCTTTCAGCCCCAACCACTCCACTCTCCGTCTCCTTTTCTTCACTGCTTTCCCCCACTGCGGCTCCTGCGATCGCTAGGTCTCTGTCGATCGCGTCGACGAAC
Human_STR_1252171_A_p5	1252171	A	14	p5	ACTGGCCGCTTGACGAACAGCCCCTGGCACCCTCAGAAGAGCACAAAGCCCTCTGACAACCTGAGATGGCGCCCAGGTAGACTTCCCTCAAAAAAAAAAAAAAAAAAATGGCAAGGCTGCTTCAGCAGGTCTTTCAGCCCCAACCACTCCACTCTCCGTCTCCTTTTCTTCACTGCTTTCCCCCACTGCGGCTCCTGCGATCGCGGTCTCTGTCGATCGCGTCGACGAAC
Human_STR_1252247_T_m5	1252247	T	13	m5	ACTGGCCGCTTGACGAAAGATGCATGAGAAAGGTATGAGGCAATTCTAAGAAGGACTGAATGGTTCTCAATATACGTGCCTGGTTTTTGGTTTTTTTTCTCATTTCACTTTTGTAAAGCTCAGTTTCTGCCTGAACAGAAAATATGTATGTCATGGCTTGCCAGGTGTGGGACCACTGCGGCTCCTGCGATCGCTAACCAGGCGGGTCTCTGTCGATCGCGTCGACGAAC
Human_STR_1252247_T_ref	1252247	T	13	ref	ACTGGCCGCTTGACGAAAGATGCATGAGAAAGGTATGAGGCAATTCTAAGAAGGACTGAATGGTTCTCAATATACGTGCCTGGTTTTTGGTTTTTTTTTTTTTCTCATTTCACTTTTGTAAAGCTCAGTTTCTGCCTGAACAGAAAATATGTATGTCATGGCTTGCCAGGTGTGGGACCACTGCGGCTCCTGCGATCGCTAACCGGTCTCTGTCGATCGCGTCGACGAAC
Human_STR_1252247_T_p5	1252247	T	13	p5	ACTGGCCGCTTGACGAAAGATGCATGAGAAAGGTATGAGGCAATTCTAAGAAGGACTGAATGGTTCTCAATATACGTGCCTGGTTTTTGGTTTTTTTTTTTTTTTTTTCTCATTTCACTTTTGTAAAGCTCAGTTTCTGCCTGAACAGAAAATATGTATGTCATGGCTTGCCAGGTGTGGGACCACTGCGGCTCCTGCGATCGCGGTCTCTGTCGATCGCGTCGACGAAC
Human_STR_1252387_A_m5	1252387	A	18	m5	ACTGGCCGCTTGACGGTTGCAGTGAGCCGAGATCATGCCACTGCACTCCAGCCTGGGTGACAGAGTGACACTCCGACACTCCATCTCAAAAAAAAAAAAAGATCTAGTAAGGGAAAGAGATTTTCTATAGAATGTAAGTTTTCCCCAACAAGAGACAGCTTTGCGAGGCCATTCACTGCGGCTCCTGCGATCGCTAACCAGGCGGGTCTCTGTCGATCGCGTCGACGAAC
Human_STR_1252387_A_ref	1252387	A	18	ref	ACTGGCCGCTTGACGGTTGCAGTGAGCCGAGATCATGCCACTGCACTCCAGCCTGGGTGACAGAGTGACACTCCGACACTCCATCTCAAAAAAAAAAAAAAAAAAGATCTAGTAAGGGAAAGAGATTTTCTATAGAATGTAAGTTTTCCCCAACAAGAGACAGCTTTGCGAGGCCATTCACTGCGGCTCCTGCGATCGCTAACCGGTCTCTGTCGATCGCGTCGACGAAC
Human_STR_1252387_A_p3	1252387	A	18	p3	ACTGGCCGCTTGACGGTTGCAGTGAGCCGAGATCATGCCACTGCACTCCAGCCTGGGTGACAGAGTGACACTCCGACACTCCATCTCAAAAAAAAAAAAAAAAAAAAAGATCTAGTAAGGGAAAGAGATTTTCTATAGAATGTAAGTTTTCCCCAACAAGAGACAGCTTTGCGAGGCCATTCACTGCGGCTCCTGCGATCGCTAGGTCTCTGTCGATCGCGTCGACGAAC
Human_STR_1252387_A_p5	1252387	A	18	p5	ACTGGCCGCTTGACGGTTGCAGTGAGCCGAGATCATGCCACTGCACTCCAGCCTGGGTGACAGAGTGACACTCCGACACTCCATCTCAAAAAAAAAAAAAAAAAAAAAAAGATCTAGTAAGGGAAAGAGATTTTCTATAGAATGTAAGTTTTCCCCAACAAGAGACAGCTTTGCGAGGCCATTCACTGCGGCTCCTGCGATCGCGGTCTCTGTCGATCGCGTCGACGAAC
Human_STR_1252388_AG_m5	1252388	AG	11.5	m5	ACTGGCCGCTTGACGTCCAGAGGCCTCAGGAAACTTACAATCATGGTGGAAGAGGAAACAAGCACGTCTTACCGTGGTGCAGAGAGAGAGAGAGAGTGTGAAGGGGGAAGTGCTACACTCTTATAAACAAACATCTTCTGAGAACTCCATCATGGGAATGGCACACTGCGGCTCCTGCGATCGCTAACCAGGCGTGTTAGCTGCGGTCTCTGTCGATCGCGTCGACGAAC
Human_STR_1252388_AG_ref	1252388	AG	11.5	ref	ACTGGCCGCTTGACGTCCAGAGGCCTCAGGAAACTTACAATCATGGTGGAAGAGGAAACAAGCACGTCTTACCGTGGTGCAGAGAGAGAGAGAGAGAGAGAGAGAGTGTGAAGGGGGAAGTGCTACACTCTTATAAACAAACATCTTCTGAGAACTCCATCATGGGAATGGCACACTGCGGCTCCTGCGATCGCTAACCAGGCGGGTCTCTGTCGATCGCGTCGACGAAC
Human_STR_1252388_AG_p5	1252388	AG	11.5	p5	ACTGGCCGCTTGACGTCCAGAGGCCTCAGGAAACTTACAATCATGGTGGAAGAGGAAACAAGCACGTCTTACCGTGGTGCAGAGAGAGAGAGAGAGAGAGAGAGAGAGAGAGAGAGTGTGAAGGGGGAAGTGCTACACTCTTATAAACAAACATCTTCTGAGAACTCCATCATGGGAATGGCACACTGCGGCTCCTGCGATCGCGGTCTCTGTCGATCGCGTCGACGAAC
Human_STR_1252389_T_m5	1252389	T	11	m5	ACTGGCCGCTTGACGGAGAAACAAATGAAGCAAATACCCCTTAGTTTAGACCTTTTTTACAGGCACCTGTGAAATGTTCTACTCTCCTCTATTTTTTAAGAAAAGATAAATAACAGTTTCTTAATCATGCATGGAAAAGGGAACAAGAAGTGGGTGATGGAAAAATGAAGAAGCACTGCGGCTCCTGCGATCGCTAACCAGGCGGGTCTCTGTCGATCGCGTCGACGAAC
Human_STR_1252389_T_ref	1252389	T	11	ref	ACTGGCCGCTTGACGGAGAAACAAATGAAGCAAATACCCCTTAGTTTAGACCTTTTTTACAGGCACCTGTGAAATGTTCTACTCTCCTCTATTTTTTTTTTTAAGAAAAGATAAATAACAGTTTCTTAATCATGCATGGAAAAGGGAACAAGAAGTGGGTGATGGAAAAATGAAGAAGCACTGCGGCTCCTGCGATCGCTAACCGGTCTCTGTCGATCGCGTCGACGAAC
Human_STR_1252389_T_p5	1252389	T	11	p5	ACTGGCCGCTTGACGGAGAAACAAATGAAGCAAATACCCCTTAGTTTAGACCTTTTTTACAGGCACCTGTGAAATGTTCTACTCTCCTCTATTTTTTTTTTTTTTTTAAGAAAAGATAAATAACAGTTTCTTAATCATGCATGGAAAAGGGAACAAGAAGTGGGTGATGGAAAAATGAAGAAGCACTGCGGCTCCTGCGATCGCGGTCTCTGTCGATCGCGTCGACGAAC
Human_STR_1252398_A_m5	1252398	A	24	m5	ACTGGCCGCTTGACGTGGAGGTTGCAGTGAGCTGAGATCGTGCTACTGCACTCTAGCCTGGGTGACAGAGCGAGACTCTGCCTCAAAAAAAAAAAAAAAAAAATTTTAAAGTACCCTAATAAATGGGTAAAAGAAACTATATAACCTTTAAATAGTAGCTGGTAGCATAAAAGCACTGCGGCTCCTGCGATCGCTAACCAGGCGGGTCTCTGTCGATCGCGTCGACGAAC
Human_STR_1252398_A_ref	1252398	A	24	ref	ACTGGCCGCTTGACGTGGAGGTTGCAGTGAGCTGAGATCGTGCTACTGCACTCTAGCCTGGGTGACAGAGCGAGACTCTGCCTCAAAAAAAAAAAAAAAAAAAAAAAATTTTAAAGTACCCTAATAAATGGGTAAAAGAAACTATATAACCTTTAAATAGTAGCTGGTAGCATAAAAGCACTGCGGCTCCTGCGATCGCTAACCGGTCTCTGTCGATCGCGTCGACGAAC
Human_STR_1252398_A_p5	1252398	A	24	p5	ACTGGCCGCTTGACGTGGAGGTTGCAGTGAGCTGAGATCGTGCTACTGCACTCTAGCCTGGGTGACAGAGCGAGACTCTGCCTCAAAAAAAAAAAAAAAAAAAAAAAAAAAAATTTTAAAGTACCCTAATAAATGGGTAAAAGAAACTATATAACCTTTAAATAGTAGCTGGTAGCATAAAAGCACTGCGGCTCCTGCGATCGCGGTCTCTGTCGATCGCGTCGACGAAC
Human_STR_1252399_A_m5	1252399	A	15	m5	ACTGGCCGCTTGACGCCTTCCTTCTCAGCTGCCCTCTCTGTAGGGAGGACTCCTGCTCCCTTTATTTTGATTTGATTGAAACCAAAACTAAAAAAAAAATGTCTAAGAAAACTCCTTGTTGATAGTTGTTTCTTATGGCCTAACATTTAATATATAGACCATCCATTTGTGGACACTGCGGCTCCTGCGATCGCTAACCAGGCGGGTCTCTGTCGATCGCGTCGACGAAC
Human_STR_1252399_A_ref	1252399	A	15	ref	ACTGGCCGCTTGACGCCTTCCTTCTCAGCTGCCCTCTCTGTAGGGAGGACTCCTGCTCCCTTTATTTTGATTTGATTGAAACCAAAACTAAAAAAAAAAAAAAATGTCTAAGAAAACTCCTTGTTGATAGTTGTTTCTTATGGCCTAACATTTAATATATAGACCATCCATTTGTGGACACTGCGGCTCCTGCGATCGCTAACCGGTCTCTGTCGATCGCGTCGACGAAC
Human_STR_1252399_A_p5	1252399	A	15	p5	ACTGGCCGCTTGACGCCTTCCTTCTCAGCTGCCCTCTCTGTAGGGAGGACTCCTGCTCCCTTTATTTTGATTTGATTGAAACCAAAACTAAAAAAAAAAAAAAAAAAAATGTCTAAGAAAACTCCTTGTTGATAGTTGTTTCTTATGGCCTAACATTTAATATATAGACCATCCATTTGTGGACACTGCGGCTCCTGCGATCGCGGTCTCTGTCGATCGCGTCGACGAAC
Human_STR_1252431_T_m5	1252431	T	11	m5	ACTGGCCGCTTGACGCATCCAGTGATTACACTTACATCTCATTGGCTAGACCATGTCACAGGCCACTCTCACTGAGAAAGAGGTTGAGAGATTTTTTAAAAGAGAACACTGTCATTCCCAACACAGGGTTAAATTAGTAACAGAAAGAGAAGAAAACATTGACATTAAGTAGGCACTGCGGCTCCTGCGATCGCTAACCAGGCGGGTCTCTGTCGATCGCGTCGACGAAC
Human_STR_1252431_T_ref	1252431	T	11	ref	ACTGGCCGCTTGACGCATCCAGTGATTACACTTACATCTCATTGGCTAGACCATGTCACAGGCCACTCTCACTGAGAAAGAGGTTGAGAGATTTTTTTTTTTAAAAGAGAACACTGTCATTCCCAACACAGGGTTAAATTAGTAACAGAAAGAGAAGAAAACATTGACATTAAGTAGGCACTGCGGCTCCTGCGATCGCTAACCGGTCTCTGTCGATCGCGTCGACGAAC
Human_STR_1252431_T_p5	1252431	T	11	p5	ACTGGCCGCTTGACGCATCCAGTGATTACACTTACATCTCATTGGCTAGACCATGTCACAGGCCACTCTCACTGAGAAAGAGGTTGAGAGATTTTTTTTTTTTTTTTAAAAGAGAACACTGTCATTCCCAACACAGGGTTAAATTAGTAACAGAAAGAGAAGAAAACATTGACATTAAGTAGGCACTGCGGCTCCTGCGATCGCGGTCTCTGTCGATCGCGTCGACGAAC
Human_STR_1252432_T_m5	1252432	T	13	m5	ACTGGCCGCTTGACGCATTTCTCCTTTTAAAGCTGTACTCTTGGGTTTCTCATTAATTTTACCTCCCTCCCCTACAAATACTGCTTAGCCTTTTTTTTCCTGAGACACAGTTTCGCTCTTGTTGCCCAGGCTGGAGTGCAATGGCACCGCAACCTCCGCCTCCCGGGTTCAAACACTGCGGCTCCTGCGATCGCTAACCAGGCGGGTCTCTGTCGATCGCGTCGACGAAC
Human_STR_1252432_T_ref	1252432	T	13	ref	ACTGGCCGCTTGACGCATTTCTCCTTTTAAAGCTGTACTCTTGGGTTTCTCATTAATTTTACCTCCCTCCCCTACAAATACTGCTTAGCCTTTTTTTTTTTTTCCTGAGACACAGTTTCGCTCTTGTTGCCCAGGCTGGAGTGCAATGGCACCGCAACCTCCGCCTCCCGGGTTCAAACACTGCGGCTCCTGCGATCGCTAACCGGTCTCTGTCGATCGCGTCGACGAAC
Human_STR_1252432_T_p3	1252432	T	13	p3	ACTGGCCGCTTGACGCATTTCTCCTTTTAAAGCTGTACTCTTGGGTTTCTCATTAATTTTACCTCCCTCCCCTACAAATACTGCTTAGCCTTTTTTTTTTTTTTTTCCTGAGACACAGTTTCGCTCTTGTTGCCCAGGCTGGAGTGCAATGGCACCGCAACCTCCGCCTCCCGGGTTCAAACACTGCGGCTCCTGCGATCGCTAGGTCTCTGTCGATCGCGTCGACGAAC
Human_STR_1252432_T_p5	1252432	T	13	p5	ACTGGCCGCTTGACGCATTTCTCCTTTTAAAGCTGTACTCTTGGGTTTCTCATTAATTTTACCTCCCTCCCCTACAAATACTGCTTAGCCTTTTTTTTTTTTTTTTTTCCTGAGACACAGTTTCGCTCTTGTTGCCCAGGCTGGAGTGCAATGGCACCGCAACCTCCGCCTCCCGGGTTCAAACACTGCGGCTCCTGCGATCGCGGTCTCTGTCGATCGCGTCGACGAAC
Human_STR_1252433_T_m5	1252433	T	15	m5	ACTGGCCGCTTGACGGGTGATCTGCCTGCCTTGGCCTCCCAAAGTGCTGGGATTACAGGCGTGAGCCATCGCGCCCAGCCTGCTTAGCCTTTTTTTTTTAATTAAGAATATCATGATAGGAATATATGTTTAGTGACCATAATTTAAATAATTGAAAATGTTATTTATCAAATCACTGCGGCTCCTGCGATCGCTAACCAGGCGGGTCTCTGTCGATCGCGTCGACGAAC
Human_STR_1252433_T_ref	1252433	T	15	ref	ACTGGCCGCTTGACGGGTGATCTGCCTGCCTTGGCCTCCCAAAGTGCTGGGATTACAGGCGTGAGCCATCGCGCCCAGCCTGCTTAGCCTTTTTTTTTTTTTTTAATTAAGAATATCATGATAGGAATATATGTTTAGTGACCATAATTTAAATAATTGAAAATGTTATTTATCAAATCACTGCGGCTCCTGCGATCGCTAACCGGTCTCTGTCGATCGCGTCGACGAAC
Human_STR_1252433_T_p3	1252433	T	15	p3	ACTGGCCGCTTGACGGGTGATCTGCCTGCCTTGGCCTCCCAAAGTGCTGGGATTACAGGCGTGAGCCATCGCGCCCAGCCTGCTTAGCCTTTTTTTTTTTTTTTTTTAATTAAGAATATCATGATAGGAATATATGTTTAGTGACCATAATTTAAATAATTGAAAATGTTATTTATCAAATCACTGCGGCTCCTGCGATCGCTAGGTCTCTGTCGATCGCGTCGACGAAC
Human_STR_1252433_T_p5	1252433	T	15	p5	ACTGGCCGCTTGACGGGTGATCTGCCTGCCTTGGCCTCCCAAAGTGCTGGGATTACAGGCGTGAGCCATCGCGCCCAGCCTGCTTAGCCTTTTTTTTTTTTTTTTTTTTAATTAAGAATATCATGATAGGAATATATGTTTAGTGACCATAATTTAAATAATTGAAAATGTTATTTATCAAATCACTGCGGCTCCTGCGATCGCGGTCTCTGTCGATCGCGTCGACGAAC
Human_STR_1252476_A_m5	1252476	A	25	m5	ACTGGCCGCTTGACGAGGTGGGGAGTTCGAGAACTAGCCTGGGCAACAAAGTGAGACGCCCCCACCCACAATCTCTACAAGAAGAAAAAAAAAAAAAAAAAAAAGTAAAAACAGCTGGTGCAGACTTGAAAACAGAGGCAGGCTTACAAGTGCCTTTTGGAACAAATTGAGCACACTGCGGCTCCTGCGATCGCTAACCAGGCGGGTCTCTGTCGATCGCGTCGACGAAC
Human_STR_1252476_A_ref	1252476	A	25	ref	ACTGGCCGCTTGACGAGGTGGGGAGTTCGAGAACTAGCCTGGGCAACAAAGTGAGACGCCCCCACCCACAATCTCTACAAGAAGAAAAAAAAAAAAAAAAAAAAAAAAAGTAAAAACAGCTGGTGCAGACTTGAAAACAGAGGCAGGCTTACAAGTGCCTTTTGGAACAAATTGAGCACACTGCGGCTCCTGCGATCGCTAACCGGTCTCTGTCGATCGCGTCGACGAAC
Human_STR_1252476_A_p5	1252476	A	25	p5	ACTGGCCGCTTGACGAGGTGGGGAGTTCGAGAACTAGCCTGGGCAACAAAGTGAGACGCCCCCACCCACAATCTCTACAAGAAGAAAAAAAAAAAAAAAAAAAAAAAAAAAAAAGTAAAAACAGCTGGTGCAGACTTGAAAACAGAGGCAGGCTTACAAGTGCCTTTTGGAACAAATTGAGCACACTGCGGCTCCTGCGATCGCGGTCTCTGTCGATCGCGTCGACGAAC
Human_STR_1252477_T_m5	1252477	T	15	m5	ACTGGCCGCTTGACGATTATGATAGCTAATTAACATCCCCTAGTGAAAGTGGAGATTATAGTGGTTAAAATGCCTGTTGATATATCTAATTTTTTTTTTGAGACGAAGTCTCGCTGTGTCGCCCAGGCTGGAGTGCAGGGGCGCAATCTCGGCTCACTGCAATCTCCCGGGTTCACTGCGGCTCCTGCGATCGCTAACCAGGCGGGTCTCTGTCGATCGCGTCGACGAAC
Human_STR_1252477_T_ref	1252477	T	15	ref	ACTGGCCGCTTGACGATTATGATAGCTAATTAACATCCCCTAGTGAAAGTGGAGATTATAGTGGTTAAAATGCCTGTTGATATATCTAATTTTTTTTTTTTTTTGAGACGAAGTCTCGCTGTGTCGCCCAGGCTGGAGTGCAGGGGCGCAATCTCGGCTCACTGCAATCTCCCGGGTTCACTGCGGCTCCTGCGATCGCTAACCGGTCTCTGTCGATCGCGTCGACGAAC
Human_STR_1252477_T_p5	1252477	T	15	p5	ACTGGCCGCTTGACGATTATGATAGCTAATTAACATCCCCTAGTGAAAGTGGAGATTATAGTGGTTAAAATGCCTGTTGATATATCTAATTTTTTTTTTTTTTTTTTTTGAGACGAAGTCTCGCTGTGTCGCCCAGGCTGGAGTGCAGGGGCGCAATCTCGGCTCACTGCAATCTCCCGGGTTCACTGCGGCTCCTGCGATCGCGGTCTCTGTCGATCGCGTCGACGAAC
Human_STR_1252561_CTTTT_m5	1252561	CTTTT	5.4	m5	ACTGGCCGCTTGACGCCTTACATGAATAAGAAGCTTTAAGAACTATTTCATGAATTTATGGAACTGCAAGCTTTGAGACAGAGTCTTGCTCTGTTACCAGGCTGGAGTGCAGTGGCGCGATCTCGGCTCACTGCACTGCGGCTCCTGCGATCGCTAACCAGGCGTGTTAGCTGCTGTGCTGTCCTACGAGTAAACAGTAGAGTCGGTCTCTGTCGATCGCGTCGACGAAC
Human_STR_1252561_CTTTT_ref	1252561	CTTTT	5.4	ref	ACTGGCCGCTTGACGCCTTACATGAATAAGAAGCTTTAAGAACTATTTCATGAATTTATGGAACTGCAAGCTTTCTTTTCTTTTCTTTTCTTTTCTTTTGAGACAGAGTCTTGCTCTGTTACCAGGCTGGAGTGCAGTGGCGCGATCTCGGCTCACTGCACTGCGGCTCCTGCGATCGCTAACCAGGCGTGTTAGCTGCTGTGCGGTCTCTGTCGATCGCGTCGACGAAC
Human_STR_1252561_CTTTT_p3	1252561	CTTTT	5.4	p3	ACTGGCCGCTTGACGCCTTACATGAATAAGAAGCTTTAAGAACTATTTCATGAATTTATGGAACTGCAAGCTTTCTTTTCTTTTCTTTTCTTTTCTTTTCTTTTCTTTTCTTTTGAGACAGAGTCTTGCTCTGTTACCAGGCTGGAGTGCAGTGGCGCGATCTCGGCTCACTGCACTGCGGCTCCTGCGATCGCTAACCAGGCGGGTCTCTGTCGATCGCGTCGACGAAC
Human_STR_1252561_CTTTT_p5	1252561	CTTTT	5.4	p5	ACTGGCCGCTTGACGCCTTACATGAATAAGAAGCTTTAAGAACTATTTCATGAATTTATGGAACTGCAAGCTTTCTTTTCTTTTCTTTTCTTTTCTTTTCTTTTCTTTTCTTTTCTTTTCTTTTGAGACAGAGTCTTGCTCTGTTACCAGGCTGGAGTGCAGTGGCGCGATCTCGGCTCACTGCACTGCGGCTCCTGCGATCGCGGTCTCTGTCGATCGCGTCGACGAAC
Human_STR_1252647_A_m5	1252647	A	23	m5	ACTGGCCGCTTGACGGCGGAGGTTGCAGTGAGCCAAGATCAAGCTACTGCACTCCAGCCTGGGTGACAGAGCTAGACTTCGTCTCAAAAAAAAAAAAAAAAAAGTGATATATGTAGAAACTATCACCAGTGCAATATGAAACAATTTTGTGAATGCCAACTGTCAAATGATTACACTGCGGCTCCTGCGATCGCTAACCAGGCGGGTCTCTGTCGATCGCGTCGACGAAC
Human_STR_1252647_A_ref	1252647	A	23	ref	ACTGGCCGCTTGACGGCGGAGGTTGCAGTGAGCCAAGATCAAGCTACTGCACTCCAGCCTGGGTGACAGAGCTAGACTTCGTCTCAAAAAAAAAAAAAAAAAAAAAAAGTGATATATGTAGAAACTATCACCAGTGCAATATGAAACAATTTTGTGAATGCCAACTGTCAAATGATTACACTGCGGCTCCTGCGATCGCTAACCGGTCTCTGTCGATCGCGTCGACGAAC
Human_STR_1252647_A_p5	1252647	A	23	p5	ACTGGCCGCTTGACGGCGGAGGTTGCAGTGAGCCAAGATCAAGCTACTGCACTCCAGCCTGGGTGACAGAGCTAGACTTCGTCTCAAAAAAAAAAAAAAAAAAAAAAAAAAAAGTGATATATGTAGAAACTATCACCAGTGCAATATGAAACAATTTTGTGAATGCCAACTGTCAAATGATTACACTGCGGCTCCTGCGATCGCGGTCTCTGTCGATCGCGTCGACGAAC
Human_STR_1252948_CCT_m5	1252948	CCT	7.33333	m5	ACTGGCCGCTTGACGGGACCCGCCGCGGCGCCAGCCCTGGGGCCAGAGGGGACAAGCCTCTTCGGCCCGCGTCACCTACTTCCTCCTGCCGCCGCGCTCCCGGAGGCCCCCGCTGCCATGACCTCGCTGTGCTCCCGGATACCCTCACACCCTCACTGCGGCTCCTGCGATCGCTAACCAGGCGTGTTAGCTGCTGTGCTGTCCGGTCTCTGTCGATCGCGTCGACGAAC
Human_STR_1252948_CCT_ref	1252948	CCT	7.33333	ref	ACTGGCCGCTTGACGGGACCCGCCGCGGCGCCAGCCCTGGGGCCAGAGGGGACAAGCCTCTTCGGCCCGCGTCACCTACTTCCTCCTCCTCCTCCTCCTCCTGCCGCCGCGCTCCCGGAGGCCCCCGCTGCCATGACCTCGCTGTGCTCCCGGATACCCTCACACCCTCACTGCGGCTCCTGCGATCGCTAACCAGGCGTGTTAGGTCTCTGTCGATCGCGTCGACGAAC
Human_STR_1252948_CCT_p5	1252948	CCT	7.33333	p5	ACTGGCCGCTTGACGGGACCCGCCGCGGCGCCAGCCCTGGGGCCAGAGGGGACAAGCCTCTTCGGCCCGCGTCACCTACTTCCTCCTCCTCCTCCTCCTCCTCCTCCTCCTCCTCCTGCCGCCGCGCTCCCGGAGGCCCCCGCTGCCATGACCTCGCTGTGCTCCCGGATACCCTCACACCCTCACTGCGGCTCCTGCGATCGCGGTCTCTGTCGATCGCGTCGACGAAC
Human_STR_1253324_AT_m5	1253324	AT	13	m5	ACTGGCCGCTTGACGGAGGCAGTGAGCCGAGATCACGCCACTGCACTCCAGCCTGGACGACAGAGAGAGACTATGTCTCAAATATATATATATATATCTTTAATAAATAAAAAAATTAGCCGGGTGCGGTGGCAGGAGCATGTAGTCCCAGCTACTTGGGAGGCACTGCGGCTCCTGCGATCGCTAACCAGGCGTGTTAGCTGCGGTCTCTGTCGATCGCGTCGACGAAC
Human_STR_1253324_AT_ref	1253324	AT	13	ref	ACTGGCCGCTTGACGGAGGCAGTGAGCCGAGATCACGCCACTGCACTCCAGCCTGGACGACAGAGAGAGACTATGTCTCAAATATATATATATATATATATATATATCTTTAATAAATAAAAAAATTAGCCGGGTGCGGTGGCAGGAGCATGTAGTCCCAGCTACTTGGGAGGCACTGCGGCTCCTGCGATCGCTAACCAGGCGGGTCTCTGTCGATCGCGTCGACGAAC
Human_STR_1253324_AT_p5	1253324	AT	13	p5	ACTGGCCGCTTGACGGAGGCAGTGAGCCGAGATCACGCCACTGCACTCCAGCCTGGACGACAGAGAGAGACTATGTCTCAAATATATATATATATATATATATATATATATATATATCTTTAATAAATAAAAAAATTAGCCGGGTGCGGTGGCAGGAGCATGTAGTCCCAGCTACTTGGGAGGCACTGCGGCTCCTGCGATCGCGGTCTCTGTCGATCGCGTCGACGAAC
Human_STR_1253325_CCCCG_m5	1253325	CCCCG	4.8	m5	ACTGGCCGCTTGACGGCAAAGAGTTAAGGACGCGACGAATGGGAGGAGCGGGCCTTCTCTCGCCCCACTCGGCATCCACGGACGCGCCCGGACGCTACTGGTTCGCCTTTGCGCATGTGCAATTGCCCTCGTACACTGCGGCTCCTGCGATCGCTAACCAGGCGTGTTAGCTGCTGTGCTGTCCTACGAGTAAACAGTAGAGTCGGTCTCTGTCGATCGCGTCGACGAAC
Human_STR_1253325_CCCCG_ref	1253325	CCCCG	4.8	ref	ACTGGCCGCTTGACGGCAAAGAGTTAAGGACGCGACGAATGGGAGGAGCGGGCCTTCTCTCGCCCCACTCGGCACCCCGCCCCGCCCCGCCCCGCCCCGTCCACGGACGCGCCCGGACGCTACTGGTTCGCCTTTGCGCATGTGCAATTGCCCTCGTACACTGCGGCTCCTGCGATCGCTAACCAGGCGTGTTAGCTGCTGTGCGGTCTCTGTCGATCGCGTCGACGAAC
Human_STR_1253325_CCCCG_p3	1253325	CCCCG	4.8	p3	ACTGGCCGCTTGACGGCAAAGAGTTAAGGACGCGACGAATGGGAGGAGCGGGCCTTCTCTCGCCCCACTCGGCACCCCGCCCCGCCCCGCCCCGCCCCGCCCCGCCCCGCCCCGTCCACGGACGCGCCCGGACGCTACTGGTTCGCCTTTGCGCATGTGCAATTGCCCTCGTACACTGCGGCTCCTGCGATCGCTAACCAGGCGGGTCTCTGTCGATCGCGTCGACGAAC
Human_STR_1253325_CCCCG_p5	1253325	CCCCG	4.8	p5	ACTGGCCGCTTGACGGCAAAGAGTTAAGGACGCGACGAATGGGAGGAGCGGGCCTTCTCTCGCCCCACTCGGCACCCCGCCCCGCCCCGCCCCGCCCCGCCCCGCCCCGCCCCGCCCCGCCCCGTCCACGGACGCGCCCGGACGCTACTGGTTCGCCTTTGCGCATGTGCAATTGCCCTCGTACACTGCGGCTCCTGCGATCGCGGTCTCTGTCGATCGCGTCGACGAAC
Human_STR_1253435_A_m5	1253435	A	19	m5	ACTGGCCGCTTGACGGAGACGGAGGTTGCAGTAAGCCGAGATGGCGCCACTGCACTGCAGCCTGGCCACAGAGTGACACGCCGTCTCAAAAAAAAAAAAAATTAAAACTTTTGTCTTGCAGTACCTGGACTGGAGATCAAATTCTGATGTTAACTTACCGTTTGATCTTTGACCACTGCGGCTCCTGCGATCGCTAACCAGGCGGGTCTCTGTCGATCGCGTCGACGAAC
Human_STR_1253435_A_ref	1253435	A	19	ref	ACTGGCCGCTTGACGGAGACGGAGGTTGCAGTAAGCCGAGATGGCGCCACTGCACTGCAGCCTGGCCACAGAGTGACACGCCGTCTCAAAAAAAAAAAAAAAAAAATTAAAACTTTTGTCTTGCAGTACCTGGACTGGAGATCAAATTCTGATGTTAACTTACCGTTTGATCTTTGACCACTGCGGCTCCTGCGATCGCTAACCGGTCTCTGTCGATCGCGTCGACGAAC
Human_STR_1253435_A_p5	1253435	A	19	p5	ACTGGCCGCTTGACGGAGACGGAGGTTGCAGTAAGCCGAGATGGCGCCACTGCACTGCAGCCTGGCCACAGAGTGACACGCCGTCTCAAAAAAAAAAAAAAAAAAAAAAAATTAAAACTTTTGTCTTGCAGTACCTGGACTGGAGATCAAATTCTGATGTTAACTTACCGTTTGATCTTTGACCACTGCGGCTCCTGCGATCGCGGTCTCTGTCGATCGCGTCGACGAAC
Human_STR_1253492_A_m5	1253492	A	13	m5	ACTGGCCGCTTGACGCAGATCAGTTGAGGTCTGGAGTTCGAGACCCGCCTGGCCAACATGGTGAAACCTCTGTCTCTACTAAAATATATTAAAAAAAATTAGCTGGGCGTGGTGGCTCACGCCTGTAATCCCAGCTACTCGGGAGGCTGAGGCAGGAGAATCGCTTGAACCCACACTGCGGCTCCTGCGATCGCTAACCAGGCGGGTCTCTGTCGATCGCGTCGACGAAC
Human_STR_1253492_A_ref	1253492	A	13	ref	ACTGGCCGCTTGACGCAGATCAGTTGAGGTCTGGAGTTCGAGACCCGCCTGGCCAACATGGTGAAACCTCTGTCTCTACTAAAATATATTAAAAAAAAAAAAATTAGCTGGGCGTGGTGGCTCACGCCTGTAATCCCAGCTACTCGGGAGGCTGAGGCAGGAGAATCGCTTGAACCCACACTGCGGCTCCTGCGATCGCTAACCGGTCTCTGTCGATCGCGTCGACGAAC
Human_STR_1253492_A_p5	1253492	A	13	p5	ACTGGCCGCTTGACGCAGATCAGTTGAGGTCTGGAGTTCGAGACCCGCCTGGCCAACATGGTGAAACCTCTGTCTCTACTAAAATATATTAAAAAAAAAAAAAAAAAATTAGCTGGGCGTGGTGGCTCACGCCTGTAATCCCAGCTACTCGGGAGGCTGAGGCAGGAGAATCGCTTGAACCCACACTGCGGCTCCTGCGATCGCGGTCTCTGTCGATCGCGTCGACGAAC
Human_STR_1253609_AAAC_m5	1253609	AAAC	6.75	m5	ACTGGCCGCTTGACGGGTTGCAGTGAGCCAAGATTGCGCCACTGCACTCCAGCCTGGGTGACAGAGAGTCCATCTAAACAAACAGAGAGTAATAACCTCTCCCAGAGCAGCAGTTGCCACTGGGATACTGGAAGTAGAGGCTGCACTGCGGCTCCTGCGATCGCTAACCAGGCGTGTTAGCTGCTGTGCTGTCCTACGAGTAAAGGTCTCTGTCGATCGCGTCGACGAAC
Human_STR_1253609_AAAC_ref	1253609	AAAC	6.75	ref	ACTGGCCGCTTGACGGGTTGCAGTGAGCCAAGATTGCGCCACTGCACTCCAGCCTGGGTGACAGAGAGTCCATCTAAACAAACAAACAAACAAACAAACAAACAGAGAGTAATAACCTCTCCCAGAGCAGCAGTTGCCACTGGGATACTGGAAGTAGAGGCTGCACTGCGGCTCCTGCGATCGCTAACCAGGCGTGTTAGCTGCGGTCTCTGTCGATCGCGTCGACGAAC
Human_STR_1253609_AAAC_p5	1253609	AAAC	6.75	p5	ACTGGCCGCTTGACGGGTTGCAGTGAGCCAAGATTGCGCCACTGCACTCCAGCCTGGGTGACAGAGAGTCCATCTAAACAAACAAACAAACAAACAAACAAACAAACAAACAAACAAACAAACAGAGAGTAATAACCTCTCCCAGAGCAGCAGTTGCCACTGGGATACTGGAAGTAGAGGCTGCACTGCGGCTCCTGCGATCGCGGTCTCTGTCGATCGCGTCGACGAAC
Human_STR_1253610_T_m5	1253610	T	16	m5	ACTGGCCGCTTGACGTAACCTCTCCCAGAGCAGCAGTTGCCACTGGGATACTGGAAGTAGAGGCTGTAACTCTTATTTATATTCAGGGTTTTTTTTTTTCTAAAAATAAGAAATCAATTAAACTTTAACATACATATTTATAACAGCACATGTATGTGATTTGTAAGTAAATACACTGCGGCTCCTGCGATCGCTAACCAGGCGGGTCTCTGTCGATCGCGTCGACGAAC
Human_STR_1253610_T_ref	1253610	T	16	ref	ACTGGCCGCTTGACGTAACCTCTCCCAGAGCAGCAGTTGCCACTGGGATACTGGAAGTAGAGGCTGTAACTCTTATTTATATTCAGGGTTTTTTTTTTTTTTTTCTAAAAATAAGAAATCAATTAAACTTTAACATACATATTTATAACAGCACATGTATGTGATTTGTAAGTAAATACACTGCGGCTCCTGCGATCGCTAACCGGTCTCTGTCGATCGCGTCGACGAAC
Human_STR_1253610_T_p5	1253610	T	16	p5	ACTGGCCGCTTGACGTAACCTCTCCCAGAGCAGCAGTTGCCACTGGGATACTGGAAGTAGAGGCTGTAACTCTTATTTATATTCAGGGTTTTTTTTTTTTTTTTTTTTTCTAAAAATAAGAAATCAATTAAACTTTAACATACATATTTATAACAGCACATGTATGTGATTTGTAAGTAAATACACTGCGGCTCCTGCGATCGCGGTCTCTGTCGATCGCGTCGACGAAC
Human_STR_1253611_A_m5	1253611	A	24	m5	ACTGGCCGCTTGACGAGAGGCTGCAGTGAGCCAAGATCACACCACTGCACTCCAGCCTGGGCGACAGAGCATGACTCCGTCTCCAAAAAAAAAAAAAAAAAAAGCTAGAGCATGAGCCTGGAGTTCAGGAGAAAGTCTAGTTCTATTTCTAGACTATAGAAATAGATCTGGAGCACTGCGGCTCCTGCGATCGCTAACCAGGCGGGTCTCTGTCGATCGCGTCGACGAAC
Human_STR_1253611_A_ref	1253611	A	24	ref	ACTGGCCGCTTGACGAGAGGCTGCAGTGAGCCAAGATCACACCACTGCACTCCAGCCTGGGCGACAGAGCATGACTCCGTCTCCAAAAAAAAAAAAAAAAAAAAAAAAGCTAGAGCATGAGCCTGGAGTTCAGGAGAAAGTCTAGTTCTATTTCTAGACTATAGAAATAGATCTGGAGCACTGCGGCTCCTGCGATCGCTAACCGGTCTCTGTCGATCGCGTCGACGAAC
Human_STR_1253611_A_p5	1253611	A	24	p5	ACTGGCCGCTTGACGAGAGGCTGCAGTGAGCCAAGATCACACCACTGCACTCCAGCCTGGGCGACAGAGCATGACTCCGTCTCCAAAAAAAAAAAAAAAAAAAAAAAAAAAAAGCTAGAGCATGAGCCTGGAGTTCAGGAGAAAGTCTAGTTCTATTTCTAGACTATAGAAATAGATCTGGAGCACTGCGGCTCCTGCGATCGCGGTCTCTGTCGATCGCGTCGACGAAC
Human_STR_1253634_GTTTT_m5	1253634	GTTTT	4.2	m5	ACTGGCCGCTTGACGTATTAGCCAGTCTGGCAAAAATCAAGGTTAGCTCTCAAGAACAGGGCTCAACGAGGTGTTTCTTTAGCTCTATAGTTAACTGGTTTAGTTACAGAACATTTCCTTTATGTCTGTAATTGTATTCACTGCGGCTCCTGCGATCGCTAACCAGGCGTGTTAGCTGCTGTGCTGTCCTACGAGTAAACAGTAGGTCTCTGTCGATCGCGTCGACGAAC
Human_STR_1253634_GTTTT_ref	1253634	GTTTT	4.2	ref	ACTGGCCGCTTGACGTATTAGCCAGTCTGGCAAAAATCAAGGTTAGCTCTCAAGAACAGGGCTCAACGAGGTGTTTGTTTTGTTTTGTTTTGTTTTCTTTAGCTCTATAGTTAACTGGTTTAGTTACAGAACATTTCCTTTATGTCTGTAATTGTATTCACTGCGGCTCCTGCGATCGCTAACCAGGCGTGTTAGCTGCTGTGCGGTCTCTGTCGATCGCGTCGACGAAC
Human_STR_1253634_GTTTT_p3	1253634	GTTTT	4.2	p3	ACTGGCCGCTTGACGTATTAGCCAGTCTGGCAAAAATCAAGGTTAGCTCTCAAGAACAGGGCTCAACGAGGTGTTTGTTTTGTTTTGTTTTGTTTTGTTTTGTTTTGTTTTCTTTAGCTCTATAGTTAACTGGTTTAGTTACAGAACATTTCCTTTATGTCTGTAATTGTATTCACTGCGGCTCCTGCGATCGCTAACCAGGCGGGTCTCTGTCGATCGCGTCGACGAAC
Human_STR_1253634_GTTTT_p5	1253634	GTTTT	4.2	p5	ACTGGCCGCTTGACGTATTAGCCAGTCTGGCAAAAATCAAGGTTAGCTCTCAAGAACAGGGCTCAACGAGGTGTTTGTTTTGTTTTGTTTTGTTTTGTTTTGTTTTGTTTTGTTTTGTTTTCTTTAGCTCTATAGTTAACTGGTTTAGTTACAGAACATTTCCTTTATGTCTGTAATTGTATTCACTGCGGCTCCTGCGATCGCGGTCTCTGTCGATCGCGTCGACGAAC
Human_STR_1253678_CCT_m5	1253678	CCT	7	m5	ACTGGCCGCTTGACGCCGCTGTCCGGATCGGCGTCGGAGGAGTCGGGCCCGTCTCCGTAGTCCGCTAGCCCCACCAGCTCACCTCCTGCGTCGTCCTCGTCCTGCGGCTGCGGCTTCCCCAGCACCTGGCTCATCGTGCCCACCGGCCGGCCGCACTGCGGCTCCTGCGATCGCTAACCAGGCGTGTTAGCTGCTGTGCTGTCCGGTCTCTGTCGATCGCGTCGACGAAC
Human_STR_1253678_CCT_ref	1253678	CCT	7	ref	ACTGGCCGCTTGACGCCGCTGTCCGGATCGGCGTCGGAGGAGTCGGGCCCGTCTCCGTAGTCCGCTAGCCCCACCAGCTCACCTCCTCCTCCTCCTCCTCCTGCGTCGTCCTCGTCCTGCGGCTGCGGCTTCCCCAGCACCTGGCTCATCGTGCCCACCGGCCGGCCGCACTGCGGCTCCTGCGATCGCTAACCAGGCGTGTTAGGTCTCTGTCGATCGCGTCGACGAAC
Human_STR_1253678_CCT_p5	1253678	CCT	7	p5	ACTGGCCGCTTGACGCCGCTGTCCGGATCGGCGTCGGAGGAGTCGGGCCCGTCTCCGTAGTCCGCTAGCCCCACCAGCTCACCTCCTCCTCCTCCTCCTCCTCCTCCTCCTCCTCCTGCGTCGTCCTCGTCCTGCGGCTGCGGCTTCCCCAGCACCTGGCTCATCGTGCCCACCGGCCGGCCGCACTGCGGCTCCTGCGATCGCGGTCTCTGTCGATCGCGTCGACGAAC
Human_STR_1253679_AG_m5	1253679	AG	7	m5	ACTGGCCGCTTGACGCGAAGCCCCCTCCCCCGCCCCGCCCGCCGGCGGAGGAGTCAGCCGGAGCGCGGCAGTTCCTCCCGGAGGAGGAGAGCTGCGTGACCCGAGTCACCTGACACACACTGTCACATACTCACATACACACCCCGCACGGGCGCGCGCGCGCCACTGCGGCTCCTGCGATCGCTAACCAGGCGTGTTAGCTGCGGTCTCTGTCGATCGCGTCGACGAAC
Human_STR_1253679_AG_ref	1253679	AG	7	ref	ACTGGCCGCTTGACGCGAAGCCCCCTCCCCCGCCCCGCCCGCCGGCGGAGGAGTCAGCCGGAGCGCGGCAGTTCCTCCCGGAGGAGGAGAGAGAGAGAGAGCTGCGTGACCCGAGTCACCTGACACACACTGTCACATACTCACATACACACCCCGCACGGGCGCGCGCGCGCCACTGCGGCTCCTGCGATCGCTAACCAGGCGGGTCTCTGTCGATCGCGTCGACGAAC
Human_STR_1253679_AG_p3	1253679	AG	7	p3	ACTGGCCGCTTGACGCGAAGCCCCCTCCCCCGCCCCGCCCGCCGGCGGAGGAGTCAGCCGGAGCGCGGCAGTTCCTCCCGGAGGAGGAGAGAGAGAGAGAGAGAGAGCTGCGTGACCCGAGTCACCTGACACACACTGTCACATACTCACATACACACCCCGCACGGGCGCGCGCGCGCCACTGCGGCTCCTGCGATCGCTAACGGTCTCTGTCGATCGCGTCGACGAAC
Human_STR_1253679_AG_p5	1253679	AG	7	p5	ACTGGCCGCTTGACGCGAAGCCCCCTCCCCCGCCCCGCCCGCCGGCGGAGGAGTCAGCCGGAGCGCGGCAGTTCCTCCCGGAGGAGGAGAGAGAGAGAGAGAGAGAGAGAGCTGCGTGACCCGAGTCACCTGACACACACTGTCACATACTCACATACACACCCCGCACGGGCGCGCGCGCGCCACTGCGGCTCCTGCGATCGCGGTCTCTGTCGATCGCGTCGACGAAC
Human_STR_1253680_CG_m5	1253680	CG	6	m5	ACTGGCCGCTTGACGAGAGAGAGAGAGACTGCGTGACCCGAGTCACCTGACACACACTGTCACATACTCACATACACACCCCGCACGGCGTCGCCCGGCCGCGGGCACCACTCGGCGGGGCGCTGGGCCGAGGACACACATGCACACGCACACGCACACGCACCACTGCGGCTCCTGCGATCGCTAACCAGGCGTGTTAGCTGCGGTCTCTGTCGATCGCGTCGACGAAC
Human_STR_1253680_CG_ref	1253680	CG	6	ref	ACTGGCCGCTTGACGAGAGAGAGAGAGACTGCGTGACCCGAGTCACCTGACACACACTGTCACATACTCACATACACACCCCGCACGGCGCGCGCGCGCGTCGCCCGGCCGCGGGCACCACTCGGCGGGGCGCTGGGCCGAGGACACACATGCACACGCACACGCACACGCACCACTGCGGCTCCTGCGATCGCTAACCAGGCGGGTCTCTGTCGATCGCGTCGACGAAC
Human_STR_1253680_CG_p3	1253680	CG	6	p3	ACTGGCCGCTTGACGAGAGAGAGAGAGACTGCGTGACCCGAGTCACCTGACACACACTGTCACATACTCACATACACACCCCGCACGGCGCGCGCGCGCGCGCGCGTCGCCCGGCCGCGGGCACCACTCGGCGGGGCGCTGGGCCGAGGACACACATGCACACGCACACGCACACGCACCACTGCGGCTCCTGCGATCGCTAACGGTCTCTGTCGATCGCGTCGACGAAC
Human_STR_1253680_CG_p5	1253680	CG	6	p5	ACTGGCCGCTTGACGAGAGAGAGAGAGACTGCGTGACCCGAGTCACCTGACACACACTGTCACATACTCACATACACACCCCGCACGGCGCGCGCGCGCGCGCGCGCGCGTCGCCCGGCCGCGGGCACCACTCGGCGGGGCGCTGGGCCGAGGACACACATGCACACGCACACGCACACGCACCACTGCGGCTCCTGCGATCGCGGTCTCTGTCGATCGCGTCGACGAAC
Human_STR_1253681_ACACGC_m5	1253681	ACACGC	4.5	m5	ACTGGCCGCTTGACGCGCGCGCGCGCTCGCCCGGCCGCGGGCACCACTCGGCGGGGCGCTGGGCCGAGGACAGAGGAGACCGGGGAGGCGCGGGGCCCCTGCACCCTCCCAGACTCACACCGACACACGCACTGCGGCTCCTGCGATCGCTAACCAGGCGTGTTAGCTGCTGTGCTGTCCTACGAGTAAACAGTAGAGTCCGTGGGTCTCTGTCGATCGCGTCGACGAAC
Human_STR_1253681_ACACGC_ref	1253681	ACACGC	4.5	ref	ACTGGCCGCTTGACGCGCGCGCGCGCTCGCCCGGCCGCGGGCACCACTCGGCGGGGCGCTGGGCCGAGGACAACACGCACACGCACACGCACACGCGAGGAGACCGGGGAGGCGCGGGGCCCCTGCACCCTCCCAGACTCACACCGACACACGCACTGCGGCTCCTGCGATCGCTAACCAGGCGTGTTAGCTGCTGTGCTGTCCGGTCTCTGTCGATCGCGTCGACGAAC
Human_STR_1253681_ACACGC_p5	1253681	ACACGC	4.5	p5	ACTGGCCGCTTGACGCGCGCGCGCGCTCGCCCGGCCGCGGGCACCACTCGGCGGGGCGCTGGGCCGAGGACAACACGCACACGCACACGCACACGCACACGCACACGCACACGCACACGCACACGCGAGGAGACCGGGGAGGCGCGGGGCCCCTGCACCCTCCCAGACTCACACCGACACACGCACTGCGGCTCCTGCGATCGCGGTCTCTGTCGATCGCGTCGACGAAC
Human_STR_1253819_A_m5	1253819	A	11	m5	ACTGGCCGCTTGACGAAATCGGTAACATTACAAGCAATGATCAAGATATACCAGCTCAGTGGCACTATATTCCAAGATGTCTGCTAAACTTAAAAAATTCACTGATCAATAAAAAGGGTTAGGATCTGTCCTCACCATGATTTTGTTCTCACCTCTTCGGTGGCACTTTTGTTCACTGCGGCTCCTGCGATCGCTAACCAGGCGGGTCTCTGTCGATCGCGTCGACGAAC
Human_STR_1253819_A_ref	1253819	A	11	ref	ACTGGCCGCTTGACGAAATCGGTAACATTACAAGCAATGATCAAGATATACCAGCTCAGTGGCACTATATTCCAAGATGTCTGCTAAACTTAAAAAAAAAAATTCACTGATCAATAAAAAGGGTTAGGATCTGTCCTCACCATGATTTTGTTCTCACCTCTTCGGTGGCACTTTTGTTCACTGCGGCTCCTGCGATCGCTAACCGGTCTCTGTCGATCGCGTCGACGAAC
Human_STR_1253819_A_p3	1253819	A	11	p3	ACTGGCCGCTTGACGAAATCGGTAACATTACAAGCAATGATCAAGATATACCAGCTCAGTGGCACTATATTCCAAGATGTCTGCTAAACTTAAAAAAAAAAAAAATTCACTGATCAATAAAAAGGGTTAGGATCTGTCCTCACCATGATTTTGTTCTCACCTCTTCGGTGGCACTTTTGTTCACTGCGGCTCCTGCGATCGCTAGGTCTCTGTCGATCGCGTCGACGAAC
Human_STR_1253819_A_p5	1253819	A	11	p5	ACTGGCCGCTTGACGAAATCGGTAACATTACAAGCAATGATCAAGATATACCAGCTCAGTGGCACTATATTCCAAGATGTCTGCTAAACTTAAAAAAAAAAAAAAAATTCACTGATCAATAAAAAGGGTTAGGATCTGTCCTCACCATGATTTTGTTCTCACCTCTTCGGTGGCACTTTTGTTCACTGCGGCTCCTGCGATCGCGGTCTCTGTCGATCGCGTCGACGAAC
Human_STR_1253820_T_m5	1253820	T	18	m5	ACTGGCCGCTTGACGTTCTACTTCAGCAAACCAAGCTGTAACCAGAGTACTTCTCGTTGGTCAATTTTGAAAAAGGCAAAGAAAAACTTTTTTTTTTTTTGGCCAGATGCAGTGGCTCAGGCCTGTAATCCCAGCACTTTGGGAGGCCAAGATGGGAGGATCACTTGAGCCCACACTGCGGCTCCTGCGATCGCTAACCAGGCGGGTCTCTGTCGATCGCGTCGACGAAC
Human_STR_1253820_T_ref	1253820	T	18	ref	ACTGGCCGCTTGACGTTCTACTTCAGCAAACCAAGCTGTAACCAGAGTACTTCTCGTTGGTCAATTTTGAAAAAGGCAAAGAAAAACTTTTTTTTTTTTTTTTTTGGCCAGATGCAGTGGCTCAGGCCTGTAATCCCAGCACTTTGGGAGGCCAAGATGGGAGGATCACTTGAGCCCACACTGCGGCTCCTGCGATCGCTAACCGGTCTCTGTCGATCGCGTCGACGAAC
Human_STR_1253820_T_p5	1253820	T	18	p5	ACTGGCCGCTTGACGTTCTACTTCAGCAAACCAAGCTGTAACCAGAGTACTTCTCGTTGGTCAATTTTGAAAAAGGCAAAGAAAAACTTTTTTTTTTTTTTTTTTTTTTTGGCCAGATGCAGTGGCTCAGGCCTGTAATCCCAGCACTTTGGGAGGCCAAGATGGGAGGATCACTTGAGCCCACACTGCGGCTCCTGCGATCGCGGTCTCTGTCGATCGCGTCGACGAAC
Human_STR_1253965_A_m5	1253965	A	15	m5	ACTGGCCGCTTGACGGGGAGGCGGAGGGTGCAGTAAGCCGAGATCGCGCCACTGCACTCCAGCCTGGCGACACAGCGAGACTCCGTCTCAAAAAAAAAAGTGTCTTCAACTCAGATAGAAGGAGTCAATGAGAAGGTTCTTAAAAGCCCGAAGACCTATTTCCCAGAAAACTCCACTGCGGCTCCTGCGATCGCTAACCAGGCGGGTCTCTGTCGATCGCGTCGACGAAC
Human_STR_1253965_A_ref	1253965	A	15	ref	ACTGGCCGCTTGACGGGGAGGCGGAGGGTGCAGTAAGCCGAGATCGCGCCACTGCACTCCAGCCTGGCGACACAGCGAGACTCCGTCTCAAAAAAAAAAAAAAAGTGTCTTCAACTCAGATAGAAGGAGTCAATGAGAAGGTTCTTAAAAGCCCGAAGACCTATTTCCCAGAAAACTCCACTGCGGCTCCTGCGATCGCTAACCGGTCTCTGTCGATCGCGTCGACGAAC
Human_STR_1253965_A_p5	1253965	A	15	p5	ACTGGCCGCTTGACGGGGAGGCGGAGGGTGCAGTAAGCCGAGATCGCGCCACTGCACTCCAGCCTGGCGACACAGCGAGACTCCGTCTCAAAAAAAAAAAAAAAAAAAAGTGTCTTCAACTCAGATAGAAGGAGTCAATGAGAAGGTTCTTAAAAGCCCGAAGACCTATTTCCCAGAAAACTCCACTGCGGCTCCTGCGATCGCGGTCTCTGTCGATCGCGTCGACGAAC
Human_STR_1253966_T_m5	1253966	T	16	m5	ACTGGCCGCTTGACGGGAGACGGAGGTTGTGGTGAGCCGAGATCGTGGGATTGCACTCCAGCCTAGGCAACAAGAGCGAAACTCCGTCTTTTTTTTTTTAAGTGGGGCCAGGCGTGGTGGCTCACGCCTGTAATCCCAGCACTTTGGGAGGCCAAGGCGGGCAGATCACCCGACACTGCGGCTCCTGCGATCGCTAACCAGGCGGGTCTCTGTCGATCGCGTCGACGAAC
Human_STR_1253966_T_ref	1253966	T	16	ref	ACTGGCCGCTTGACGGGAGACGGAGGTTGTGGTGAGCCGAGATCGTGGGATTGCACTCCAGCCTAGGCAACAAGAGCGAAACTCCGTCTTTTTTTTTTTTTTTTAAGTGGGGCCAGGCGTGGTGGCTCACGCCTGTAATCCCAGCACTTTGGGAGGCCAAGGCGGGCAGATCACCCGACACTGCGGCTCCTGCGATCGCTAACCGGTCTCTGTCGATCGCGTCGACGAAC
Human_STR_1253966_T_p5	1253966	T	16	p5	ACTGGCCGCTTGACGGGAGACGGAGGTTGTGGTGAGCCGAGATCGTGGGATTGCACTCCAGCCTAGGCAACAAGAGCGAAACTCCGTCTTTTTTTTTTTTTTTTTTTTTAAGTGGGGCCAGGCGTGGTGGCTCACGCCTGTAATCCCAGCACTTTGGGAGGCCAAGGCGGGCAGATCACCCGACACTGCGGCTCCTGCGATCGCGGTCTCTGTCGATCGCGTCGACGAAC
Human_STR_1253975_A_m5	1253975	A	16	m5	ACTGGCCGCTTGACGGGAGGTTGCAGGGAGCCGAAATCGCTCCACTGCGCTCCAGCCTGAGCGACAAAGCGATACCCTGTCTGAAAGCAAAAAAAAAAAGCTAAGTGGACAAACGAGGAAATGGGTAGGGATGAATATAGGCAGACTATAAGTAGCCGAGGAAGGTGGCCTTACACTGCGGCTCCTGCGATCGCTAACCAGGCGGGTCTCTGTCGATCGCGTCGACGAAC
Human_STR_1253975_A_ref	1253975	A	16	ref	ACTGGCCGCTTGACGGGAGGTTGCAGGGAGCCGAAATCGCTCCACTGCGCTCCAGCCTGAGCGACAAAGCGATACCCTGTCTGAAAGCAAAAAAAAAAAAAAAAGCTAAGTGGACAAACGAGGAAATGGGTAGGGATGAATATAGGCAGACTATAAGTAGCCGAGGAAGGTGGCCTTACACTGCGGCTCCTGCGATCGCTAACCGGTCTCTGTCGATCGCGTCGACGAAC
Human_STR_1253975_A_p5	1253975	A	16	p5	ACTGGCCGCTTGACGGGAGGTTGCAGGGAGCCGAAATCGCTCCACTGCGCTCCAGCCTGAGCGACAAAGCGATACCCTGTCTGAAAGCAAAAAAAAAAAAAAAAAAAAAGCTAAGTGGACAAACGAGGAAATGGGTAGGGATGAATATAGGCAGACTATAAGTAGCCGAGGAAGGTGGCCTTACACTGCGGCTCCTGCGATCGCGGTCTCTGTCGATCGCGTCGACGAAC
Human_STR_1253976_T_m5	1253976	T	11	m5	ACTGGCCGCTTGACGCCTTCCCCGCCACCTTACACCCCGCCCCTCTCTCTTAAAGCCCTAGGAAGATTACTGGAGTTTGGCGCCAACCGTGTTTTTTCCCTTCCAAAGGCGGGAACTAGTTGTGGGCGCTGCGACGTGCTTTGCGTCTGATATGATTGGCCGTAGGCACTCAGCACTGCGGCTCCTGCGATCGCTAACCAGGCGGGTCTCTGTCGATCGCGTCGACGAAC
Human_STR_1253976_T_ref	1253976	T	11	ref	ACTGGCCGCTTGACGCCTTCCCCGCCACCTTACACCCCGCCCCTCTCTCTTAAAGCCCTAGGAAGATTACTGGAGTTTGGCGCCAACCGTGTTTTTTTTTTTCCCTTCCAAAGGCGGGAACTAGTTGTGGGCGCTGCGACGTGCTTTGCGTCTGATATGATTGGCCGTAGGCACTCAGCACTGCGGCTCCTGCGATCGCTAACCGGTCTCTGTCGATCGCGTCGACGAAC
Human_STR_1253976_T_p5	1253976	T	11	p5	ACTGGCCGCTTGACGCCTTCCCCGCCACCTTACACCCCGCCCCTCTCTCTTAAAGCCCTAGGAAGATTACTGGAGTTTGGCGCCAACCGTGTTTTTTTTTTTTTTTTCCCTTCCAAAGGCGGGAACTAGTTGTGGGCGCTGCGACGTGCTTTGCGTCTGATATGATTGGCCGTAGGCACTCAGCACTGCGGCTCCTGCGATCGCGGTCTCTGTCGATCGCGTCGACGAAC
Human_STR_1253978_T_m5	1253978	T	17	m5	ACTGGCCGCTTGACGACTTTGCTTTCACATCTGAATCCATTGGAATTGTCCCAGAAAAGATTATGCATGAGTAAATCTGCTTACAAACTTTTTTTTTTTTGAGACGGAGTCTCGCTCTGTCACCCAGGCTGGAGTGCAGTGGCACGATCTCGGCTCACTGCAAGCTCCGCCTCCACTGCGGCTCCTGCGATCGCTAACCAGGCGGGTCTCTGTCGATCGCGTCGACGAAC
Human_STR_1253978_T_ref	1253978	T	17	ref	ACTGGCCGCTTGACGACTTTGCTTTCACATCTGAATCCATTGGAATTGTCCCAGAAAAGATTATGCATGAGTAAATCTGCTTACAAACTTTTTTTTTTTTTTTTTGAGACGGAGTCTCGCTCTGTCACCCAGGCTGGAGTGCAGTGGCACGATCTCGGCTCACTGCAAGCTCCGCCTCCACTGCGGCTCCTGCGATCGCTAACCGGTCTCTGTCGATCGCGTCGACGAAC
Human_STR_1253978_T_p5	1253978	T	17	p5	ACTGGCCGCTTGACGACTTTGCTTTCACATCTGAATCCATTGGAATTGTCCCAGAAAAGATTATGCATGAGTAAATCTGCTTACAAACTTTTTTTTTTTTTTTTTTTTTTGAGACGGAGTCTCGCTCTGTCACCCAGGCTGGAGTGCAGTGGCACGATCTCGGCTCACTGCAAGCTCCGCCTCCACTGCGGCTCCTGCGATCGCGGTCTCTGTCGATCGCGTCGACGAAC
Human_STR_1254048_ATTTT_m5	1254048	ATTTT	5.4	m5	ACTGGCCGCTTGACGATATTTTGTTATTGAATTCCTGGCATCTAGCCCAATGCCTAAGCGATAGCAAGGTTTGATTTGAGGCAGAGTCTTGCTCTATTGCCCAGGCTGGAGTACAGTGGCATGACCTTGGCTCCACTGCGGCTCCTGCGATCGCTAACCAGGCGTGTTAGCTGCTGTGCTGTCCTACGAGTAAACAGTAGAGTCGGTCTCTGTCGATCGCGTCGACGAAC
Human_STR_1254048_ATTTT_ref	1254048	ATTTT	5.4	ref	ACTGGCCGCTTGACGATATTTTGTTATTGAATTCCTGGCATCTAGCCCAATGCCTAAGCGATAGCAAGGTTTGAATTTTATTTTATTTTATTTTATTTTTTTGAGGCAGAGTCTTGCTCTATTGCCCAGGCTGGAGTACAGTGGCATGACCTTGGCTCCACTGCGGCTCCTGCGATCGCTAACCAGGCGTGTTAGCTGCTGTGCGGTCTCTGTCGATCGCGTCGACGAAC
Human_STR_1254048_ATTTT_p5	1254048	ATTTT	5.4	p5	ACTGGCCGCTTGACGATATTTTGTTATTGAATTCCTGGCATCTAGCCCAATGCCTAAGCGATAGCAAGGTTTGAATTTTATTTTATTTTATTTTATTTTATTTTATTTTATTTTATTTTATTTTTTTGAGGCAGAGTCTTGCTCTATTGCCCAGGCTGGAGTACAGTGGCATGACCTTGGCTCCACTGCGGCTCCTGCGATCGCGGTCTCTGTCGATCGCGTCGACGAAC
Human_STR_1254049_T_m5	1254049	T	11	m5	ACTGGCCGCTTGACGCGCCCAGCCAATAGCAAGATGTTAGCAAATATTACTGAATGAATGAATTATGGAAGGAGAGAATTGTTTCATTATCTTTTTTGAAACAGAGTTTCACTCTTTTGCCCAGGCTGGAGTGAAGTGGCGTGATCTCAGCTCACTGCAATCTCTGCCCCCTGCACTGCGGCTCCTGCGATCGCTAACCAGGCGGGTCTCTGTCGATCGCGTCGACGAAC
Human_STR_1254049_T_ref	1254049	T	11	ref	ACTGGCCGCTTGACGCGCCCAGCCAATAGCAAGATGTTAGCAAATATTACTGAATGAATGAATTATGGAAGGAGAGAATTGTTTCATTATCTTTTTTTTTTTGAAACAGAGTTTCACTCTTTTGCCCAGGCTGGAGTGAAGTGGCGTGATCTCAGCTCACTGCAATCTCTGCCCCCTGCACTGCGGCTCCTGCGATCGCTAACCGGTCTCTGTCGATCGCGTCGACGAAC
Human_STR_1254049_T_p5	1254049	T	11	p5	ACTGGCCGCTTGACGCGCCCAGCCAATAGCAAGATGTTAGCAAATATTACTGAATGAATGAATTATGGAAGGAGAGAATTGTTTCATTATCTTTTTTTTTTTTTTTTGAAACAGAGTTTCACTCTTTTGCCCAGGCTGGAGTGAAGTGGCGTGATCTCAGCTCACTGCAATCTCTGCCCCCTGCACTGCGGCTCCTGCGATCGCGGTCTCTGTCGATCGCGTCGACGAAC
Human_STR_1254255_GT_m5	1254255	GT	15	m5	ACTGGCCGCTTGACGAGTGTCCCCTTCATAAACCAGTCTCCTGGGTGAAGCTTCTGGGGCTTGGAGACTGGAGTGTAGGGTGTGTGTGTGTGTGTGTGTTGCACCTTGACTTCATGGAGGATCTGTGGGAGAGGAGGTGCAAGGTTTCCCTCTCAGAAGCCTGCACTGCGGCTCCTGCGATCGCTAACCAGGCGTGTTAGCTGCGGTCTCTGTCGATCGCGTCGACGAAC
Human_STR_1254255_GT_ref	1254255	GT	15	ref	ACTGGCCGCTTGACGAGTGTCCCCTTCATAAACCAGTCTCCTGGGTGAAGCTTCTGGGGCTTGGAGACTGGAGTGTAGGGTGTGTGTGTGTGTGTGTGTGTGTGTGTGTTGCACCTTGACTTCATGGAGGATCTGTGGGAGAGGAGGTGCAAGGTTTCCCTCTCAGAAGCCTGCACTGCGGCTCCTGCGATCGCTAACCAGGCGGGTCTCTGTCGATCGCGTCGACGAAC
Human_STR_1254255_GT_p5	1254255	GT	15	p5	ACTGGCCGCTTGACGAGTGTCCCCTTCATAAACCAGTCTCCTGGGTGAAGCTTCTGGGGCTTGGAGACTGGAGTGTAGGGTGTGTGTGTGTGTGTGTGTGTGTGTGTGTGTGTGTGTGTTGCACCTTGACTTCATGGAGGATCTGTGGGAGAGGAGGTGCAAGGTTTCCCTCTCAGAAGCCTGCACTGCGGCTCCTGCGATCGCGGTCTCTGTCGATCGCGTCGACGAAC
Human_STR_1254256_CTG_m5	1254256	CTG	11.3333	m5	ACTGGCCGCTTGACGGGCGAGGGCGGCGGCCGCTCACGTTAGCGCTGTGCGACCGCAGCCCGGGCGTGCACGGCCCTGCTGCTGCTGCTGCTGAGGCGGCGGCGGCTCGGCGCTGTTTGCTCCGCGCCGCGCGGCTTGCGCTCTCCCCGGAACCACTGCGGCTCCTGCGATCGCTAACCAGGCGTGTTAGCTGCTGTGCTGTCCGGTCTCTGTCGATCGCGTCGACGAAC
Human_STR_1254256_CTG_ref	1254256	CTG	11.3333	ref	ACTGGCCGCTTGACGGGCGAGGGCGGCGGCCGCTCACGTTAGCGCTGTGCGACCGCAGCCCGGGCGTGCACGGCCCTGCTGCTGCTGCTGCTGCTGCTGCTGCTGCTGAGGCGGCGGCGGCTCGGCGCTGTTTGCTCCGCGCCGCGCGGCTTGCGCTCTCCCCGGAACCACTGCGGCTCCTGCGATCGCTAACCAGGCGTGTTAGGTCTCTGTCGATCGCGTCGACGAAC
Human_STR_1254256_CTG_p5	1254256	CTG	11.3333	p5	ACTGGCCGCTTGACGGGCGAGGGCGGCGGCCGCTCACGTTAGCGCTGTGCGACCGCAGCCCGGGCGTGCACGGCCCTGCTGCTGCTGCTGCTGCTGCTGCTGCTGCTGCTGCTGCTGCTGCTGAGGCGGCGGCGGCTCGGCGCTGTTTGCTCCGCGCCGCGCGGCTTGCGCTCTCCCCGGAACCACTGCGGCTCCTGCGATCGCGGTCTCTGTCGATCGCGTCGACGAAC
Human_STR_1254386_A_m5	1254386	A	22	m5	ACTGGCCGCTTGACGTTGCAGTGAGCCGAGATTGCGCCACTGCAGTCCGCAGTCCGGCCTGGGCGACAGAGCGAGACTCCGTCTCAAAAAAAAAAAAAAAAAGAACATTACGTCCAGCGGACTGAAACTCCAGAACGGCTACGATCTTCGCTGAAACTACTACTTACAGATACCACTGCGGCTCCTGCGATCGCTAACCAGGCGGGTCTCTGTCGATCGCGTCGACGAAC
Human_STR_1254386_A_ref	1254386	A	22	ref	ACTGGCCGCTTGACGTTGCAGTGAGCCGAGATTGCGCCACTGCAGTCCGCAGTCCGGCCTGGGCGACAGAGCGAGACTCCGTCTCAAAAAAAAAAAAAAAAAAAAAAGAACATTACGTCCAGCGGACTGAAACTCCAGAACGGCTACGATCTTCGCTGAAACTACTACTTACAGATACCACTGCGGCTCCTGCGATCGCTAACCGGTCTCTGTCGATCGCGTCGACGAAC
Human_STR_1254386_A_p5	1254386	A	22	p5	ACTGGCCGCTTGACGTTGCAGTGAGCCGAGATTGCGCCACTGCAGTCCGCAGTCCGGCCTGGGCGACAGAGCGAGACTCCGTCTCAAAAAAAAAAAAAAAAAAAAAAAAAAAGAACATTACGTCCAGCGGACTGAAACTCCAGAACGGCTACGATCTTCGCTGAAACTACTACTTACAGATACCACTGCGGCTCCTGCGATCGCGGTCTCTGTCGATCGCGTCGACGAAC
Human_STR_1254387_AGG_m5	1254387	AGG	5.33333	m5	ACTGGCCGCTTGACGTCCTTGTAGTCGATCTCTTCAAAGTTGAGGACCTGGGAAGGGGCTTCGATCATCTCACCGGCCGAAGACCGGCAGAGGCTGTAGACATGATCCCTCGCGGCGCCCGGTGGGGCCGGGAACGGTGCCACCCGGACAATCCACTGCGGCTCCTGCGATCGCTAACCAGGCGTGTTAGCTGCTGTGCTGTCCGGTCTCTGTCGATCGCGTCGACGAAC
Human_STR_1254387_AGG_ref	1254387	AGG	5.33333	ref	ACTGGCCGCTTGACGTCCTTGTAGTCGATCTCTTCAAAGTTGAGGACCTGGGAAGGGGCTTCGATCATCTCACCGGCCGAAGACAGGAGGAGGAGGAGGCGGCAGAGGCTGTAGACATGATCCCTCGCGGCGCCCGGTGGGGCCGGGAACGGTGCCACCCGGACAATCCACTGCGGCTCCTGCGATCGCTAACCAGGCGTGTTAGGTCTCTGTCGATCGCGTCGACGAAC
Human_STR_1254387_AGG_p5	1254387	AGG	5.33333	p5	ACTGGCCGCTTGACGTCCTTGTAGTCGATCTCTTCAAAGTTGAGGACCTGGGAAGGGGCTTCGATCATCTCACCGGCCGAAGACAGGAGGAGGAGGAGGAGGAGGAGGAGGAGGCGGCAGAGGCTGTAGACATGATCCCTCGCGGCGCCCGGTGGGGCCGGGAACGGTGCCACCCGGACAATCCACTGCGGCTCCTGCGATCGCGGTCTCTGTCGATCGCGTCGACGAAC
Human_STR_1256612_CCCCT_m5	1256612	CCCCT	6	m5	ACTGGCCGCTTGACGTTCCCTTGCTCACCCCCCACCCTTCCTGCTCTTCCGTCCCTCCCTACCGCGTGCCTCCCCTAGCGGCAGTAGCTGTAGCAGCTTCAGCGAAGCCGGAGATGGGCAGAGAGCGCGCGCGCACTGCGGCTCCTGCGATCGCTAACCAGGCGTGTTAGCTGCTGTGCTGTCCTACGAGTAAACAGTAGAGTCGGTCTCTGTCGATCGCGTCGACGAAC
Human_STR_1256612_CCCCT_ref	1256612	CCCCT	6	ref	ACTGGCCGCTTGACGTTCCCTTGCTCACCCCCCACCCTTCCTGCTCTTCCGTCCCTCCCTACCGCGTGCCTCCCCTCCCCTCCCCTCCCCTCCCCTCCCCTAGCGGCAGTAGCTGTAGCAGCTTCAGCGAAGCCGGAGATGGGCAGAGAGCGCGCGCGCACTGCGGCTCCTGCGATCGCTAACCAGGCGTGTTAGCTGCTGTGCGGTCTCTGTCGATCGCGTCGACGAAC
Human_STR_1256612_CCCCT_p5	1256612	CCCCT	6	p5	ACTGGCCGCTTGACGTTCCCTTGCTCACCCCCCACCCTTCCTGCTCTTCCGTCCCTCCCTACCGCGTGCCTCCCCTCCCCTCCCCTCCCCTCCCCTCCCCTCCCCTCCCCTCCCCTCCCCTCCCCTAGCGGCAGTAGCTGTAGCAGCTTCAGCGAAGCCGGAGATGGGCAGAGAGCGCGCGCGCACTGCGGCTCCTGCGATCGCGGTCTCTGTCGATCGCGTCGACGAAC
Human_STR_1256847_T_m5	1256847	T	11	m5	ACTGGCCGCTTGACGTATATTACTCCAGCCCAAATTAGTAAAGAAATGAGAGATGAGCTACATGTCCGAGGTGGTAGGTAATTCTTTAGTGTTTTTTCTTGGATTTTTGGAAGGGGCAAAACAAACAAACAAAACCCGTAAACATGTAATTGCATACTAAATTATAGATTGTACACTGCGGCTCCTGCGATCGCTAACCAGGCGGGTCTCTGTCGATCGCGTCGACGAAC
Human_STR_1256847_T_ref	1256847	T	11	ref	ACTGGCCGCTTGACGTATATTACTCCAGCCCAAATTAGTAAAGAAATGAGAGATGAGCTACATGTCCGAGGTGGTAGGTAATTCTTTAGTGTTTTTTTTTTTCTTGGATTTTTGGAAGGGGCAAAACAAACAAACAAAACCCGTAAACATGTAATTGCATACTAAATTATAGATTGTACACTGCGGCTCCTGCGATCGCTAACCGGTCTCTGTCGATCGCGTCGACGAAC
Human_STR_1256847_T_p5	1256847	T	11	p5	ACTGGCCGCTTGACGTATATTACTCCAGCCCAAATTAGTAAAGAAATGAGAGATGAGCTACATGTCCGAGGTGGTAGGTAATTCTTTAGTGTTTTTTTTTTTTTTTTCTTGGATTTTTGGAAGGGGCAAAACAAACAAACAAAACCCGTAAACATGTAATTGCATACTAAATTATAGATTGTACACTGCGGCTCCTGCGATCGCGGTCTCTGTCGATCGCGTCGACGAAC
Human_STR_1256848_AAAC_m5	1256848	AAAC	3.75	m5	ACTGGCCGCTTGACGCTACATGTCCGAGGTGGTAGGTAATTCTTTAGTGTTTTTTTTTTTCTTGGATTTTTGGAAGGGGCAACCCGTAAACATGTAATTGCATACTAAATTATAGATTGTAAGATATCGTTTTCAATTGTTAATTTGCACTGCGGCTCCTGCGATCGCTAACCAGGCGTGTTAGCTGCTGTGCTGTCCTACGAGGGTCTCTGTCGATCGCGTCGACGAAC
Human_STR_1256848_AAAC_ref	1256848	AAAC	3.75	ref	ACTGGCCGCTTGACGCTACATGTCCGAGGTGGTAGGTAATTCTTTAGTGTTTTTTTTTTTCTTGGATTTTTGGAAGGGGCAAAACAAACAAACAAACACCCGTAAACATGTAATTGCATACTAAATTATAGATTGTAAGATATCGTTTTCAATTGTTAATTTGCACTGCGGCTCCTGCGATCGCTAACCAGGCGTGTTAGCTGCGGTCTCTGTCGATCGCGTCGACGAAC
Human_STR_1256848_AAAC_p5	1256848	AAAC	3.75	p5	ACTGGCCGCTTGACGCTACATGTCCGAGGTGGTAGGTAATTCTTTAGTGTTTTTTTTTTTCTTGGATTTTTGGAAGGGGCAAAACAAACAAACAAACAAACAAACAAACAAACAAACACCCGTAAACATGTAATTGCATACTAAATTATAGATTGTAAGATATCGTTTTCAATTGTTAATTTGCACTGCGGCTCCTGCGATCGCGGTCTCTGTCGATCGCGTCGACGAAC
Human_STR_1256989_AC_m5	1256989	AC	16.5	m5	ACTGGCCGCTTGACGCAAAGGGCATTGGAATTTATTGGTTCATATGTTTATAAATCCCATAAGTAGAACTGGCGCGCGACACACACACACACACACACACGTTCTTAGAAATCCTTTTTACTCCAGATACTCAAAGAGCATCAGGACTCAATTTCTCTCCCTGCACTGCGGCTCCTGCGATCGCTAACCAGGCGTGTTAGCTGCGGTCTCTGTCGATCGCGTCGACGAAC
Human_STR_1256989_AC_ref	1256989	AC	16.5	ref	ACTGGCCGCTTGACGCAAAGGGCATTGGAATTTATTGGTTCATATGTTTATAAATCCCATAAGTAGAACTGGCGCGCGACACACACACACACACACACACACACACACACGTTCTTAGAAATCCTTTTTACTCCAGATACTCAAAGAGCATCAGGACTCAATTTCTCTCCCTGCACTGCGGCTCCTGCGATCGCTAACCAGGCGGGTCTCTGTCGATCGCGTCGACGAAC
Human_STR_1256989_AC_p5	1256989	AC	16.5	p5	ACTGGCCGCTTGACGCAAAGGGCATTGGAATTTATTGGTTCATATGTTTATAAATCCCATAAGTAGAACTGGCGCGCGACACACACACACACACACACACACACACACACACACACACACGTTCTTAGAAATCCTTTTTACTCCAGATACTCAAAGAGCATCAGGACTCAATTTCTCTCCCTGCACTGCGGCTCCTGCGATCGCGGTCTCTGTCGATCGCGTCGACGAAC
Human_STR_1257049_A_m5	1257049	A	25	m5	ACTGGCCGCTTGACGTGGCCCAAACAAGCTACTGGGTTTTTCCCTAGACTTAGGGTAAGGAAAAGGATCAGGCACTGATTTGACAAAAAAAAAAAAAAAAAAAAGTGAGCATACAGAAAAATATTTATAGGACACTCTATGCCATGCTCCTGGTTCACTGCAGATTATCAATCCACTGCGGCTCCTGCGATCGCTAACCAGGCGGGTCTCTGTCGATCGCGTCGACGAAC
Human_STR_1257049_A_ref	1257049	A	25	ref	ACTGGCCGCTTGACGTGGCCCAAACAAGCTACTGGGTTTTTCCCTAGACTTAGGGTAAGGAAAAGGATCAGGCACTGATTTGACAAAAAAAAAAAAAAAAAAAAAAAAAGTGAGCATACAGAAAAATATTTATAGGACACTCTATGCCATGCTCCTGGTTCACTGCAGATTATCAATCCACTGCGGCTCCTGCGATCGCTAACCGGTCTCTGTCGATCGCGTCGACGAAC
Human_STR_1257049_A_p3	1257049	A	25	p3	ACTGGCCGCTTGACGTGGCCCAAACAAGCTACTGGGTTTTTCCCTAGACTTAGGGTAAGGAAAAGGATCAGGCACTGATTTGACAAAAAAAAAAAAAAAAAAAAAAAAAAAAGTGAGCATACAGAAAAATATTTATAGGACACTCTATGCCATGCTCCTGGTTCACTGCAGATTATCAATCCACTGCGGCTCCTGCGATCGCTAGGTCTCTGTCGATCGCGTCGACGAAC
Human_STR_1257049_A_p5	1257049	A	25	p5	ACTGGCCGCTTGACGTGGCCCAAACAAGCTACTGGGTTTTTCCCTAGACTTAGGGTAAGGAAAAGGATCAGGCACTGATTTGACAAAAAAAAAAAAAAAAAAAAAAAAAAAAAAGTGAGCATACAGAAAAATATTTATAGGACACTCTATGCCATGCTCCTGGTTCACTGCAGATTATCAATCCACTGCGGCTCCTGCGATCGCGGTCTCTGTCGATCGCGTCGACGAAC
Human_STR_1257195_G_m5	1257195	G	18	m5	ACTGGCCGCTTGACGCATGTTCTGAAACACTTGGGGTTCGTCGTATCATTAAGGGCTCCAAAGAGAAGGTGTGAAGAGATTCCTGTTGGGGGGGGGGGGGCCGAGAGAGTGGGGATTACTTCAGAAAGTTCTCAAGACGTCCGCCAGCAGGAAGGAAAAACAAACGAACAAACCACTGCGGCTCCTGCGATCGCTAACCAGGCGGGTCTCTGTCGATCGCGTCGACGAAC
Human_STR_1257195_G_ref	1257195	G	18	ref	ACTGGCCGCTTGACGCATGTTCTGAAACACTTGGGGTTCGTCGTATCATTAAGGGCTCCAAAGAGAAGGTGTGAAGAGATTCCTGTTGGGGGGGGGGGGGGGGGGCCGAGAGAGTGGGGATTACTTCAGAAAGTTCTCAAGACGTCCGCCAGCAGGAAGGAAAAACAAACGAACAAACCACTGCGGCTCCTGCGATCGCTAACCGGTCTCTGTCGATCGCGTCGACGAAC
Human_STR_1257195_G_p3	1257195	G	18	p3	ACTGGCCGCTTGACGCATGTTCTGAAACACTTGGGGTTCGTCGTATCATTAAGGGCTCCAAAGAGAAGGTGTGAAGAGATTCCTGTTGGGGGGGGGGGGGGGGGGGGGCCGAGAGAGTGGGGATTACTTCAGAAAGTTCTCAAGACGTCCGCCAGCAGGAAGGAAAAACAAACGAACAAACCACTGCGGCTCCTGCGATCGCTAGGTCTCTGTCGATCGCGTCGACGAAC
Human_STR_1257195_G_p5	1257195	G	18	p5	ACTGGCCGCTTGACGCATGTTCTGAAACACTTGGGGTTCGTCGTATCATTAAGGGCTCCAAAGAGAAGGTGTGAAGAGATTCCTGTTGGGGGGGGGGGGGGGGGGGGGGGCCGAGAGAGTGGGGATTACTTCAGAAAGTTCTCAAGACGTCCGCCAGCAGGAAGGAAAAACAAACGAACAAACCACTGCGGCTCCTGCGATCGCGGTCTCTGTCGATCGCGTCGACGAAC
Human_STR_1257196_A_m5	1257196	A	13	m5	ACTGGCCGCTTGACGTCCGGGACGAGGTACTGAGAAACTTTTTTTTTTGTACCTTTAATTGGTGCGTTCGGCTGAAAGGCGGGGCCTGGTAAAAAAAACAGAACTGCTGCTGAGGCGGAGGAGAGGACTTAAGGACTATGGGTTTATCCTCTGGCCGGACCAAAGAGAAGATACACTGCGGCTCCTGCGATCGCTAACCAGGCGGGTCTCTGTCGATCGCGTCGACGAAC
Human_STR_1257196_A_ref	1257196	A	13	ref	ACTGGCCGCTTGACGTCCGGGACGAGGTACTGAGAAACTTTTTTTTTTGTACCTTTAATTGGTGCGTTCGGCTGAAAGGCGGGGCCTGGTAAAAAAAAAAAAACAGAACTGCTGCTGAGGCGGAGGAGAGGACTTAAGGACTATGGGTTTATCCTCTGGCCGGACCAAAGAGAAGATACACTGCGGCTCCTGCGATCGCTAACCGGTCTCTGTCGATCGCGTCGACGAAC
Human_STR_1257196_A_p5	1257196	A	13	p5	ACTGGCCGCTTGACGTCCGGGACGAGGTACTGAGAAACTTTTTTTTTTGTACCTTTAATTGGTGCGTTCGGCTGAAAGGCGGGGCCTGGTAAAAAAAAAAAAAAAAAACAGAACTGCTGCTGAGGCGGAGGAGAGGACTTAAGGACTATGGGTTTATCCTCTGGCCGGACCAAAGAGAAGATACACTGCGGCTCCTGCGATCGCGGTCTCTGTCGATCGCGTCGACGAAC
Human_STR_1257197_AC_m5	1257197	AC	20.5	m5	ACTGGCCGCTTGACGATCTCTGTATTTATCGTAGTACTCAGAATCTTTGGTTAAGCCTCCCTCCTCTCTCTCTGACACACACACACACACACACACACACACACCACTTCTTACAAGAAAACTTCAGGCCAGGGCAGGCACAGTGGCTTTGGGAGGCTGAAGTCACTGCGGCTCCTGCGATCGCTAACCAGGCGTGTTAGCTGCGGTCTCTGTCGATCGCGTCGACGAAC
Human_STR_1257197_AC_ref	1257197	AC	20.5	ref	ACTGGCCGCTTGACGATCTCTGTATTTATCGTAGTACTCAGAATCTTTGGTTAAGCCTCCCTCCTCTCTCTCTGACACACACACACACACACACACACACACACACACACACACCACTTCTTACAAGAAAACTTCAGGCCAGGGCAGGCACAGTGGCTTTGGGAGGCTGAAGTCACTGCGGCTCCTGCGATCGCTAACCAGGCGGGTCTCTGTCGATCGCGTCGACGAAC
Human_STR_1257197_AC_p5	1257197	AC	20.5	p5	ACTGGCCGCTTGACGATCTCTGTATTTATCGTAGTACTCAGAATCTTTGGTTAAGCCTCCCTCCTCTCTCTCTGACACACACACACACACACACACACACACACACACACACACACACACACACCACTTCTTACAAGAAAACTTCAGGCCAGGGCAGGCACAGTGGCTTTGGGAGGCTGAAGTCACTGCGGCTCCTGCGATCGCGGTCTCTGTCGATCGCGTCGACGAAC
Human_STR_1257956_CGG_m5	1257956	CGG	5	m5	ACTGGCCGCTTGACGAGCTAGTCAGAGAGTGAGCGAGAGCGAGAAGGAGGGAGAGGAGGAGAAAGAGAGCGAGGGCGGGCGGGAAGCAGCAGCAGTAATAGCAGGAGCAGCAACAGAAGGCGTCGGAGCGGGCGTCGGAGCTGCCCGCTGTGGCACTGCGGCTCCTGCGATCGCTAACCAGGCGTGTTAGCTGCTGTGCTGTCCGGTCTCTGTCGATCGCGTCGACGAAC
Human_STR_1257956_CGG_ref	1257956	CGG	5	ref	ACTGGCCGCTTGACGAGCTAGTCAGAGAGTGAGCGAGAGCGAGAAGGAGGGAGAGGAGGAGAAAGAGAGCGAGGGCGGGCGGGACGGCGGCGGCGGCGGAGCAGCAGCAGTAATAGCAGGAGCAGCAACAGAAGGCGTCGGAGCGGGCGTCGGAGCTGCCCGCTGTGGCACTGCGGCTCCTGCGATCGCTAACCAGGCGTGTTAGGTCTCTGTCGATCGCGTCGACGAAC
Human_STR_1257956_CGG_p5	1257956	CGG	5	p5	ACTGGCCGCTTGACGAGCTAGTCAGAGAGTGAGCGAGAGCGAGAAGGAGGGAGAGGAGGAGAAAGAGAGCGAGGGCGGGCGGGACGGCGGCGGCGGCGGCGGCGGCGGCGGCGGAGCAGCAGCAGTAATAGCAGGAGCAGCAACAGAAGGCGTCGGAGCGGGCGTCGGAGCTGCCCGCTGTGGCACTGCGGCTCCTGCGATCGCGGTCTCTGTCGATCGCGTCGACGAAC
Human_STR_1257959_ACCCGC_m5	1257959	ACCCGC	4.66667	m5	ACTGGCCGCTTGACGCTGCACCACCACGGCCTGCGGGACGCGCACGACGAGCCACACCATGCCGACCACAGCAGCCGCCGCCCCCGCCGCCCCCGCAGGGTCCGCCTGGCCACCCAGGCGCGCCACTGCGGCTCCTGCGATCGCTAACCAGGCGTGTTAGCTGCTGTGCTGTCCTACGAGTAAACAGTAGAGTCCGTGGGCACGGGTCTCTGTCGATCGCGTCGACGAAC
Human_STR_1257959_ACCCGC_ref	1257959	ACCCGC	4.66667	ref	ACTGGCCGCTTGACGCTGCACCACCACGGCCTGCGGGACGCGCACGACGAGCCACACCATGCCGACCACACCCGCACCCGCACCCGCACCCGCACCCGCAGCAGCCGCCGCCCCCGCCGCCCCCGCAGGGTCCGCCTGGCCACCCAGGCGCGCCACTGCGGCTCCTGCGATCGCTAACCAGGCGTGTTAGCTGCTGTGCTGTCCGGTCTCTGTCGATCGCGTCGACGAAC
Human_STR_1257959_ACCCGC_p3	1257959	ACCCGC	4.66667	p3	ACTGGCCGCTTGACGCTGCACCACCACGGCCTGCGGGACGCGCACGACGAGCCACACCATGCCGACCACACCCGCACCCGCACCCGCACCCGCACCCGCACCCGCACCCGCACCCGCAGCAGCCGCCGCCCCCGCCGCCCCCGCAGGGTCCGCCTGGCCACCCAGGCGCGCCACTGCGGCTCCTGCGATCGCTAACCAGGCGTGGGTCTCTGTCGATCGCGTCGACGAAC
Human_STR_1257959_ACCCGC_p5	1257959	ACCCGC	4.66667	p5	ACTGGCCGCTTGACGCTGCACCACCACGGCCTGCGGGACGCGCACGACGAGCCACACCATGCCGACCACACCCGCACCCGCACCCGCACCCGCACCCGCACCCGCACCCGCACCCGCACCCGCACCCGCAGCAGCCGCCGCCCCCGCCGCCCCCGCAGGGTCCGCCTGGCCACCCAGGCGCGCCACTGCGGCTCCTGCGATCGCGGTCTCTGTCGATCGCGTCGACGAAC
Human_STR_1258004_CCCCGG_m5	1258004	CCCCGG	3.5	m5	ACTGGCCGCTTGACGAGCGGGGGCCTCTGCCAGGCGTCCAGACTCCCCAAAGCGCGGAGCTGCGCGCTGGCTGCCAAAGGAAGAAGACAGAGACCCACGGGAGGGAGAAGTAAAGGAAGGGCCGTACCCCACTGCGGCTCCTGCGATCGCTAACCAGGCGTGTTAGCTGCTGTGCTGTCCTACGAGTAAACAGTAGAGTCCGTGGGTCTCTGTCGATCGCGTCGACGAAC
Human_STR_1258004_CCCCGG_ref	1258004	CCCCGG	3.5	ref	ACTGGCCGCTTGACGAGCGGGGGCCTCTGCCAGGCGTCCAGACTCCCCAAAGCGCGGAGCTGCGCGCTGGCTCCCCGGCCCCGGCCCCGGCCCCGGGCCAAAGGAAGAAGACAGAGACCCACGGGAGGGAGAAGTAAAGGAAGGGCCGTACCCCACTGCGGCTCCTGCGATCGCTAACCAGGCGTGTTAGCTGCTGTGCTGTCCGGTCTCTGTCGATCGCGTCGACGAAC
Human_STR_1258004_CCCCGG_p3	1258004	CCCCGG	3.5	p3	ACTGGCCGCTTGACGAGCGGGGGCCTCTGCCAGGCGTCCAGACTCCCCAAAGCGCGGAGCTGCGCGCTGGCTCCCCGGCCCCGGCCCCGGCCCCGGCCCCGGCCCCGGCCCCGGGCCAAAGGAAGAAGACAGAGACCCACGGGAGGGAGAAGTAAAGGAAGGGCCGTACCCCACTGCGGCTCCTGCGATCGCTAACCAGGCGTGGGTCTCTGTCGATCGCGTCGACGAAC
Human_STR_1258004_CCCCGG_p5	1258004	CCCCGG	3.5	p5	ACTGGCCGCTTGACGAGCGGGGGCCTCTGCCAGGCGTCCAGACTCCCCAAAGCGCGGAGCTGCGCGCTGGCTCCCCGGCCCCGGCCCCGGCCCCGGCCCCGGCCCCGGCCCCGGCCCCGGCCCCGGGCCAAAGGAAGAAGACAGAGACCCACGGGAGGGAGAAGTAAAGGAAGGGCCGTACCCCACTGCGGCTCCTGCGATCGCGGTCTCTGTCGATCGCGTCGACGAAC
Human_STR_1258006_ATTT_m5	1258006	ATTT	5.75	m5	ACTGGCCGCTTGACGAAGATGGTCTGGCAGCCTCTCTTACTCATTTTGATTTATTTTTGGTAGATTCAGTATGGCACATTTTTTGAGACGGAGTCTCGCTCTGTCGCCAGGCTGGAGTGCAGTGGCGCGATCTCGGCTCACTGCACTGCGGCTCCTGCGATCGCTAACCAGGCGTGTTAGCTGCTGTGCTGTCCTACGAGTAAAGGTCTCTGTCGATCGCGTCGACGAAC
Human_STR_1258006_ATTT_ref	1258006	ATTT	5.75	ref	ACTGGCCGCTTGACGAAGATGGTCTGGCAGCCTCTCTTACTCATTTTGATTTATTTTTGGTAGATTCAGTATGGCACATTTATTTATTTATTTATTTATTTTTTGAGACGGAGTCTCGCTCTGTCGCCAGGCTGGAGTGCAGTGGCGCGATCTCGGCTCACTGCACTGCGGCTCCTGCGATCGCTAACCAGGCGTGTTAGCTGCGGTCTCTGTCGATCGCGTCGACGAAC
Human_STR_1258006_ATTT_p5	1258006	ATTT	5.75	p5	ACTGGCCGCTTGACGAAGATGGTCTGGCAGCCTCTCTTACTCATTTTGATTTATTTTTGGTAGATTCAGTATGGCACATTTATTTATTTATTTATTTATTTATTTATTTATTTATTTATTTTTTGAGACGGAGTCTCGCTCTGTCGCCAGGCTGGAGTGCAGTGGCGCGATCTCGGCTCACTGCACTGCGGCTCCTGCGATCGCGGTCTCTGTCGATCGCGTCGACGAAC
Human_STR_1258180_AGG_m5	1258180	AGG	5.66667	m5	ACTGGCCGCTTGACGGCGGAGGGCGCGGGCGGCGCGGGCGGCGGCGACTGAGGAGGCGGCGGCGACTGAGGAGGCGGCGGCAAGGAGGGCACTGGCCGCGGACGGCGGGCCTGGCCGGCGGGGCCCCAGAGCCCTGGGCGGCAGCAGCGGCCGCACTGCGGCTCCTGCGATCGCTAACCAGGCGTGTTAGCTGCTGTGCTGTCCGGTCTCTGTCGATCGCGTCGACGAAC
Human_STR_1258180_AGG_ref	1258180	AGG	5.66667	ref	ACTGGCCGCTTGACGGCGGAGGGCGCGGGCGGCGCGGGCGGCGGCGACTGAGGAGGCGGCGGCGACTGAGGAGGCGGCGGCAAGGAGGAGGAGGAGGAGGAGGGCACTGGCCGCGGACGGCGGGCCTGGCCGGCGGGGCCCCAGAGCCCTGGGCGGCAGCAGCGGCCGCACTGCGGCTCCTGCGATCGCTAACCAGGCGTGTTAGGTCTCTGTCGATCGCGTCGACGAAC
Human_STR_1258180_AGG_p5	1258180	AGG	5.66667	p5	ACTGGCCGCTTGACGGCGGAGGGCGCGGGCGGCGCGGGCGGCGGCGACTGAGGAGGCGGCGGCGACTGAGGAGGCGGCGGCAAGGAGGAGGAGGAGGAGGAGGAGGAGGAGGAGGAGGGCACTGGCCGCGGACGGCGGGCCTGGCCGGCGGGGCCCCAGAGCCCTGGGCGGCAGCAGCGGCCGCACTGCGGCTCCTGCGATCGCGGTCTCTGTCGATCGCGTCGACGAAC
Human_STR_1258223_T_m5	1258223	T	14	m5	ACTGGCCGCTTGACGTTTCAAGGAACCTTGCAGTTTCTCACAAACTTTCTCACAGATTCTCGAGCTGGTCCTTTCCCCTCTCCAACTGCTTTTTTTTTGAGACAGAGTCTCACTCTGTTGCTCAGGCTGGAGTGCAATGGTGTGATCTTGGCTTACTGCAACCTCTGCCTCCCCACTGCGGCTCCTGCGATCGCTAACCAGGCGGGTCTCTGTCGATCGCGTCGACGAAC
Human_STR_1258223_T_ref	1258223	T	14	ref	ACTGGCCGCTTGACGTTTCAAGGAACCTTGCAGTTTCTCACAAACTTTCTCACAGATTCTCGAGCTGGTCCTTTCCCCTCTCCAACTGCTTTTTTTTTTTTTTGAGACAGAGTCTCACTCTGTTGCTCAGGCTGGAGTGCAATGGTGTGATCTTGGCTTACTGCAACCTCTGCCTCCCCACTGCGGCTCCTGCGATCGCTAACCGGTCTCTGTCGATCGCGTCGACGAAC
Human_STR_1258223_T_p3	1258223	T	14	p3	ACTGGCCGCTTGACGTTTCAAGGAACCTTGCAGTTTCTCACAAACTTTCTCACAGATTCTCGAGCTGGTCCTTTCCCCTCTCCAACTGCTTTTTTTTTTTTTTTTTGAGACAGAGTCTCACTCTGTTGCTCAGGCTGGAGTGCAATGGTGTGATCTTGGCTTACTGCAACCTCTGCCTCCCCACTGCGGCTCCTGCGATCGCTAGGTCTCTGTCGATCGCGTCGACGAAC
Human_STR_1258223_T_p5	1258223	T	14	p5	ACTGGCCGCTTGACGTTTCAAGGAACCTTGCAGTTTCTCACAAACTTTCTCACAGATTCTCGAGCTGGTCCTTTCCCCTCTCCAACTGCTTTTTTTTTTTTTTTTTTTGAGACAGAGTCTCACTCTGTTGCTCAGGCTGGAGTGCAATGGTGTGATCTTGGCTTACTGCAACCTCTGCCTCCCCACTGCGGCTCCTGCGATCGCGGTCTCTGTCGATCGCGTCGACGAAC
Human_STR_1258224_T_m5	1258224	T	14	m5	ACTGGCCGCTTGACGAGGCAATCACTGCAAAATTTCTCTATATATCTCCACCTGTAACTCCAAGTTCACTATACATACTGATTTGTAACTTTTTTTTTGGCTCCTTCCAGGAAACAATGAAACTTTACTTTCTTAACACTATATCTTACTACTTTTCCATGTGGGTACAAATACACTGCGGCTCCTGCGATCGCTAACCAGGCGGGTCTCTGTCGATCGCGTCGACGAAC
Human_STR_1258224_T_ref	1258224	T	14	ref	ACTGGCCGCTTGACGAGGCAATCACTGCAAAATTTCTCTATATATCTCCACCTGTAACTCCAAGTTCACTATACATACTGATTTGTAACTTTTTTTTTTTTTTGGCTCCTTCCAGGAAACAATGAAACTTTACTTTCTTAACACTATATCTTACTACTTTTCCATGTGGGTACAAATACACTGCGGCTCCTGCGATCGCTAACCGGTCTCTGTCGATCGCGTCGACGAAC
Human_STR_1258224_T_p3	1258224	T	14	p3	ACTGGCCGCTTGACGAGGCAATCACTGCAAAATTTCTCTATATATCTCCACCTGTAACTCCAAGTTCACTATACATACTGATTTGTAACTTTTTTTTTTTTTTTTTGGCTCCTTCCAGGAAACAATGAAACTTTACTTTCTTAACACTATATCTTACTACTTTTCCATGTGGGTACAAATACACTGCGGCTCCTGCGATCGCTAGGTCTCTGTCGATCGCGTCGACGAAC
Human_STR_1258224_T_p5	1258224	T	14	p5	ACTGGCCGCTTGACGAGGCAATCACTGCAAAATTTCTCTATATATCTCCACCTGTAACTCCAAGTTCACTATACATACTGATTTGTAACTTTTTTTTTTTTTTTTTTTGGCTCCTTCCAGGAAACAATGAAACTTTACTTTCTTAACACTATATCTTACTACTTTTCCATGTGGGTACAAATACACTGCGGCTCCTGCGATCGCGGTCTCTGTCGATCGCGTCGACGAAC
Human_STR_1258225_T_m5	1258225	T	22	m5	ACTGGCCGCTTGACGTTCCGGTCCCTCCCGAAAAAAGATCCCCAACATAAAGGTTCCGAGATCACTTTCGCCGTCTGCAGCCGACTTTTTTTTTTTTTTTTTAGCAGAGTCTGTTCTGTTGCCCAGGCTGGAGTACAGTCCCCATCTCGGATTCTGGGATCACTGCAATCTCCCACTGCGGCTCCTGCGATCGCTAACCAGGCGGGTCTCTGTCGATCGCGTCGACGAAC
Human_STR_1258225_T_ref	1258225	T	22	ref	ACTGGCCGCTTGACGTTCCGGTCCCTCCCGAAAAAAGATCCCCAACATAAAGGTTCCGAGATCACTTTCGCCGTCTGCAGCCGACTTTTTTTTTTTTTTTTTTTTTTAGCAGAGTCTGTTCTGTTGCCCAGGCTGGAGTACAGTCCCCATCTCGGATTCTGGGATCACTGCAATCTCCCACTGCGGCTCCTGCGATCGCTAACCGGTCTCTGTCGATCGCGTCGACGAAC
Human_STR_1258225_T_p5	1258225	T	22	p5	ACTGGCCGCTTGACGTTCCGGTCCCTCCCGAAAAAAGATCCCCAACATAAAGGTTCCGAGATCACTTTCGCCGTCTGCAGCCGACTTTTTTTTTTTTTTTTTTTTTTTTTTTAGCAGAGTCTGTTCTGTTGCCCAGGCTGGAGTACAGTCCCCATCTCGGATTCTGGGATCACTGCAATCTCCCACTGCGGCTCCTGCGATCGCGGTCTCTGTCGATCGCGTCGACGAAC
Human_STR_1258226_T_m5	1258226	T	20	m5	ACTGGCCGCTTGACGTGTATTTTCAACAGGTAGGGTCAAATTGGTAAAGGGTTCTTTCAGTTAGCGAAATTTACCGCTCAGGAATCTTTTTTTTTTTTTTTGAGACAGCCTCACTCGGTTGCTCAGGCTGGAGTGCAGTGGTAGGATCTCAGCTCATTGCAACCTCCGTCCCCCACTGCGGCTCCTGCGATCGCTAACCAGGCGGGTCTCTGTCGATCGCGTCGACGAAC
Human_STR_1258226_T_ref	1258226	T	20	ref	ACTGGCCGCTTGACGTGTATTTTCAACAGGTAGGGTCAAATTGGTAAAGGGTTCTTTCAGTTAGCGAAATTTACCGCTCAGGAATCTTTTTTTTTTTTTTTTTTTTGAGACAGCCTCACTCGGTTGCTCAGGCTGGAGTGCAGTGGTAGGATCTCAGCTCATTGCAACCTCCGTCCCCCACTGCGGCTCCTGCGATCGCTAACCGGTCTCTGTCGATCGCGTCGACGAAC
Human_STR_1258226_T_p5	1258226	T	20	p5	ACTGGCCGCTTGACGTGTATTTTCAACAGGTAGGGTCAAATTGGTAAAGGGTTCTTTCAGTTAGCGAAATTTACCGCTCAGGAATCTTTTTTTTTTTTTTTTTTTTTTTTTGAGACAGCCTCACTCGGTTGCTCAGGCTGGAGTGCAGTGGTAGGATCTCAGCTCATTGCAACCTCCGTCCCCCACTGCGGCTCCTGCGATCGCGGTCTCTGTCGATCGCGTCGACGAAC
Human_STR_1258244_A_m5	1258244	A	11	m5	ACTGGCCGCTTGACGGTGTGTGTAGTGGGGACGTCGTATGTGCTCAACGTAAACAAAAACTGTTCTAAAACATAAAGTCTATTAGTAAGTTAAAAAACTCTCAAGAACATCTTTAAAGAACTGTTTTCTCTATAAGCCCTTTGCCACTTTACAAAAAAATTCCACAAGTAAAACACTGCGGCTCCTGCGATCGCTAACCAGGCGGGTCTCTGTCGATCGCGTCGACGAAC
Human_STR_1258244_A_ref	1258244	A	11	ref	ACTGGCCGCTTGACGGTGTGTGTAGTGGGGACGTCGTATGTGCTCAACGTAAACAAAAACTGTTCTAAAACATAAAGTCTATTAGTAAGTTAAAAAAAAAAACTCTCAAGAACATCTTTAAAGAACTGTTTTCTCTATAAGCCCTTTGCCACTTTACAAAAAAATTCCACAAGTAAAACACTGCGGCTCCTGCGATCGCTAACCGGTCTCTGTCGATCGCGTCGACGAAC
Human_STR_1258244_A_p3	1258244	A	11	p3	ACTGGCCGCTTGACGGTGTGTGTAGTGGGGACGTCGTATGTGCTCAACGTAAACAAAAACTGTTCTAAAACATAAAGTCTATTAGTAAGTTAAAAAAAAAAAAAACTCTCAAGAACATCTTTAAAGAACTGTTTTCTCTATAAGCCCTTTGCCACTTTACAAAAAAATTCCACAAGTAAAACACTGCGGCTCCTGCGATCGCTAGGTCTCTGTCGATCGCGTCGACGAAC
Human_STR_1258244_A_p5	1258244	A	11	p5	ACTGGCCGCTTGACGGTGTGTGTAGTGGGGACGTCGTATGTGCTCAACGTAAACAAAAACTGTTCTAAAACATAAAGTCTATTAGTAAGTTAAAAAAAAAAAAAAAACTCTCAAGAACATCTTTAAAGAACTGTTTTCTCTATAAGCCCTTTGCCACTTTACAAAAAAATTCCACAAGTAAAACACTGCGGCTCCTGCGATCGCGGTCTCTGTCGATCGCGTCGACGAAC
Human_STR_1258245_AAACC_m5	1258245	AAACC	3.6	m5	ACTGGCCGCTTGACGCGCCTTGGAGAAGGGGTTGAGTTCGCAACTCCACTTACAGACTACGGAGGAACCCCAGGGTTTCTGGCCAGTTGCTTAGCGCAGTTCAAGTTACTTAGTGCGCTGGAAGCGGCATTTCAGGCACACTGCGGCTCCTGCGATCGCTAACCAGGCGTGTTAGCTGCTGTGCTGTCCTACGAGTAAACAGTAGGTCTCTGTCGATCGCGTCGACGAAC
Human_STR_1258245_AAACC_ref	1258245	AAACC	3.6	ref	ACTGGCCGCTTGACGCGCCTTGGAGAAGGGGTTGAGTTCGCAACTCCACTTACAGACTACGGAGGAACCCCAGGGTAAACCAAACCAAACCAAACCTTCTGGCCAGTTGCTTAGCGCAGTTCAAGTTACTTAGTGCGCTGGAAGCGGCATTTCAGGCACACTGCGGCTCCTGCGATCGCTAACCAGGCGTGTTAGCTGCTGTGCGGTCTCTGTCGATCGCGTCGACGAAC
Human_STR_1258245_AAACC_p5	1258245	AAACC	3.6	p5	ACTGGCCGCTTGACGCGCCTTGGAGAAGGGGTTGAGTTCGCAACTCCACTTACAGACTACGGAGGAACCCCAGGGTAAACCAAACCAAACCAAACCAAACCAAACCAAACCAAACCAAACCTTCTGGCCAGTTGCTTAGCGCAGTTCAAGTTACTTAGTGCGCTGGAAGCGGCATTTCAGGCACACTGCGGCTCCTGCGATCGCGGTCTCTGTCGATCGCGTCGACGAAC
Human_STR_1258305_AC_m5	1258305	AC	6	m5	ACTGGCCGCTTGACGGCAGTCCGGCCCCGGAGCTCCTAATACACGACGCTTCCAGAAAAGTCATTAGACAGGCTTCCTCCGGTCACCAACCCCGAGGATGTGAAGAGAAATGCGCCGCGATGAGGCGGACGGAAAGGTGTGGGGCCGCCGCGCGCCCAGGTCACACTGCGGCTCCTGCGATCGCTAACCAGGCGTGTTAGCTGCGGTCTCTGTCGATCGCGTCGACGAAC
Human_STR_1258305_AC_ref	1258305	AC	6	ref	ACTGGCCGCTTGACGGCAGTCCGGCCCCGGAGCTCCTAATACACGACGCTTCCAGAAAAGTCATTAGACAGGCTTCCTCCGGTCACCAACACACACACACCCCGAGGATGTGAAGAGAAATGCGCCGCGATGAGGCGGACGGAAAGGTGTGGGGCCGCCGCGCGCCCAGGTCACACTGCGGCTCCTGCGATCGCTAACCAGGCGGGTCTCTGTCGATCGCGTCGACGAAC
Human_STR_1258305_AC_p5	1258305	AC	6	p5	ACTGGCCGCTTGACGGCAGTCCGGCCCCGGAGCTCCTAATACACGACGCTTCCAGAAAAGTCATTAGACAGGCTTCCTCCGGTCACCAACACACACACACACACACACACCCCGAGGATGTGAAGAGAAATGCGCCGCGATGAGGCGGACGGAAAGGTGTGGGGCCGCCGCGCGCCCAGGTCACACTGCGGCTCCTGCGATCGCGGTCTCTGTCGATCGCGTCGACGAAC
Human_STR_1258306_T_m5	1258306	T	22	m5	ACTGGCCGCTTGACGAAGTCCCACTTGTTGCTGGGCACCTTCTGAAACAGCCTCCGATTTCCCTCCGTTACCCTCCTCTGAACTCTTTTTTTTTTTTTTTTTGAGACGGAGTCTCGCTCTGTCGCCCAGGCTGCAGTGCAATGGCAAGATCTCGGCTCACTGCAACCTCCGCCCACTGCGGCTCCTGCGATCGCTAACCAGGCGGGTCTCTGTCGATCGCGTCGACGAAC
Human_STR_1258306_T_ref	1258306	T	22	ref	ACTGGCCGCTTGACGAAGTCCCACTTGTTGCTGGGCACCTTCTGAAACAGCCTCCGATTTCCCTCCGTTACCCTCCTCTGAACTCTTTTTTTTTTTTTTTTTTTTTTGAGACGGAGTCTCGCTCTGTCGCCCAGGCTGCAGTGCAATGGCAAGATCTCGGCTCACTGCAACCTCCGCCCACTGCGGCTCCTGCGATCGCTAACCGGTCTCTGTCGATCGCGTCGACGAAC
Human_STR_1258306_T_p5	1258306	T	22	p5	ACTGGCCGCTTGACGAAGTCCCACTTGTTGCTGGGCACCTTCTGAAACAGCCTCCGATTTCCCTCCGTTACCCTCCTCTGAACTCTTTTTTTTTTTTTTTTTTTTTTTTTTTGAGACGGAGTCTCGCTCTGTCGCCCAGGCTGCAGTGCAATGGCAAGATCTCGGCTCACTGCAACCTCCGCCCACTGCGGCTCCTGCGATCGCGGTCTCTGTCGATCGCGTCGACGAAC
Human_STR_1258312_CTTT_m5	1258312	CTTT	4.5	m5	ACTGGCCGCTTGACGGTTGGTAAGTCCTCTGTAGTTTAAGATGTGCTTTTCTATGCAAATTTTTTTTCTTTTCTCCTTTTTAAGAAACAGAGTCTGGCTCTGTCGCCCAGGCTGGAATGCAGTGCTGCAATCACAGCTCACTGCAGCCACTGCGGCTCCTGCGATCGCTAACCAGGCGTGTTAGCTGCTGTGCTGTCCTACGAGGGTCTCTGTCGATCGCGTCGACGAAC
Human_STR_1258312_CTTT_ref	1258312	CTTT	4.5	ref	ACTGGCCGCTTGACGGTTGGTAAGTCCTCTGTAGTTTAAGATGTGCTTTTCTATGCAAATTTTTTTTCTTTTCTCCTTTTTCTTTCTTTCTTTCTTTAAGAAACAGAGTCTGGCTCTGTCGCCCAGGCTGGAATGCAGTGCTGCAATCACAGCTCACTGCAGCCACTGCGGCTCCTGCGATCGCTAACCAGGCGTGTTAGCTGCGGTCTCTGTCGATCGCGTCGACGAAC
Human_STR_1258312_CTTT_p3	1258312	CTTT	4.5	p3	ACTGGCCGCTTGACGGTTGGTAAGTCCTCTGTAGTTTAAGATGTGCTTTTCTATGCAAATTTTTTTTCTTTTCTCCTTTTTCTTTCTTTCTTTCTTTCTTTCTTTCTTTAAGAAACAGAGTCTGGCTCTGTCGCCCAGGCTGGAATGCAGTGCTGCAATCACAGCTCACTGCAGCCACTGCGGCTCCTGCGATCGCTAACCAGGGGTCTCTGTCGATCGCGTCGACGAAC
Human_STR_1258312_CTTT_p5	1258312	CTTT	4.5	p5	ACTGGCCGCTTGACGGTTGGTAAGTCCTCTGTAGTTTAAGATGTGCTTTTCTATGCAAATTTTTTTTCTTTTCTCCTTTTTCTTTCTTTCTTTCTTTCTTTCTTTCTTTCTTTCTTTAAGAAACAGAGTCTGGCTCTGTCGCCCAGGCTGGAATGCAGTGCTGCAATCACAGCTCACTGCAGCCACTGCGGCTCCTGCGATCGCGGTCTCTGTCGATCGCGTCGACGAAC
Human_STR_1258313_A_m5	1258313	A	19	m5	ACTGGCCGCTTGACGAGGCAGGAGGACTGCTTGAGCCCAGGGGTTCGAGATCAGCCTGGGCAACATAGTGATACCCCCATCTCTACTAAAAAAAAAAAAAACCCAGCATGGTAGCACACACATGTAGTCCCGGCTACCGGTGAGGCTGAGGTGGGAGGACTTGCTTAAGTCTGCACTGCGGCTCCTGCGATCGCTAACCAGGCGGGTCTCTGTCGATCGCGTCGACGAAC
Human_STR_1258313_A_ref	1258313	A	19	ref	ACTGGCCGCTTGACGAGGCAGGAGGACTGCTTGAGCCCAGGGGTTCGAGATCAGCCTGGGCAACATAGTGATACCCCCATCTCTACTAAAAAAAAAAAAAAAAAAACCCAGCATGGTAGCACACACATGTAGTCCCGGCTACCGGTGAGGCTGAGGTGGGAGGACTTGCTTAAGTCTGCACTGCGGCTCCTGCGATCGCTAACCGGTCTCTGTCGATCGCGTCGACGAAC
Human_STR_1258313_A_p5	1258313	A	19	p5	ACTGGCCGCTTGACGAGGCAGGAGGACTGCTTGAGCCCAGGGGTTCGAGATCAGCCTGGGCAACATAGTGATACCCCCATCTCTACTAAAAAAAAAAAAAAAAAAAAAAAACCCAGCATGGTAGCACACACATGTAGTCCCGGCTACCGGTGAGGCTGAGGTGGGAGGACTTGCTTAAGTCTGCACTGCGGCTCCTGCGATCGCGGTCTCTGTCGATCGCGTCGACGAAC
Human_STR_1258352_AC_m5	1258352	AC	16.5	m5	ACTGGCCGCTTGACGCCAAGCAATATTTCAGTGTGTGAAAACAATGCAACATATATACACACACATATATATATACATACACACACACACACACACACACTATGATCAGTGGTAAAGCTTCTTTAACATGTCATCTCCACAGAATCACTTTATAGCAAGAGGACACTGCGGCTCCTGCGATCGCTAACCAGGCGTGTTAGCTGCGGTCTCTGTCGATCGCGTCGACGAAC
Human_STR_1258352_AC_ref	1258352	AC	16.5	ref	ACTGGCCGCTTGACGCCAAGCAATATTTCAGTGTGTGAAAACAATGCAACATATATACACACACATATATATATACATACACACACACACACACACACACACACACACACTATGATCAGTGGTAAAGCTTCTTTAACATGTCATCTCCACAGAATCACTTTATAGCAAGAGGACACTGCGGCTCCTGCGATCGCTAACCAGGCGGGTCTCTGTCGATCGCGTCGACGAAC
Human_STR_1258352_AC_p5	1258352	AC	16.5	p5	ACTGGCCGCTTGACGCCAAGCAATATTTCAGTGTGTGAAAACAATGCAACATATATACACACACATATATATATACATACACACACACACACACACACACACACACACACACACACACACTATGATCAGTGGTAAAGCTTCTTTAACATGTCATCTCCACAGAATCACTTTATAGCAAGAGGACACTGCGGCTCCTGCGATCGCGGTCTCTGTCGATCGCGTCGACGAAC
Human_STR_1258353_T_m5	1258353	T	21	m5	ACTGGCCGCTTGACGCGTCAGCCTCAGCCTCCCAAAATGCTGGGATTAACAGGCGTGGGCTACCAGGCCCGGCCTGGATCAGGCGGTTTTTTTTTTTTTTTTGAGACGGAGTCTTGCTCTGTCGCCCAGGTTGGAGTGCAGTGGCGCTATCTAGGCTCATTGCAACCTCTGCCCACTGCGGCTCCTGCGATCGCTAACCAGGCGGGTCTCTGTCGATCGCGTCGACGAAC
Human_STR_1258353_T_ref	1258353	T	21	ref	ACTGGCCGCTTGACGCGTCAGCCTCAGCCTCCCAAAATGCTGGGATTAACAGGCGTGGGCTACCAGGCCCGGCCTGGATCAGGCGGTTTTTTTTTTTTTTTTTTTTTGAGACGGAGTCTTGCTCTGTCGCCCAGGTTGGAGTGCAGTGGCGCTATCTAGGCTCATTGCAACCTCTGCCCACTGCGGCTCCTGCGATCGCTAACCGGTCTCTGTCGATCGCGTCGACGAAC
Human_STR_1258353_T_p5	1258353	T	21	p5	ACTGGCCGCTTGACGCGTCAGCCTCAGCCTCCCAAAATGCTGGGATTAACAGGCGTGGGCTACCAGGCCCGGCCTGGATCAGGCGGTTTTTTTTTTTTTTTTTTTTTTTTTTGAGACGGAGTCTTGCTCTGTCGCCCAGGTTGGAGTGCAGTGGCGCTATCTAGGCTCATTGCAACCTCTGCCCACTGCGGCTCCTGCGATCGCGGTCTCTGTCGATCGCGTCGACGAAC
Human_STR_1258354_T_m5	1258354	T	18	m5	ACTGGCCGCTTGACGTCGTGATCCGCCCACCTCGGCCTCCCAAAGTGCTGGGATTACAGGCGTGAGCAACCGCGCCCGGCCGCGATCTTTTTTTTTTTTTGAGACGGAGTCTCGCTCTGTCGCCCAGGCTGGAGTGCAGTGGCGAGATCTCGGCCGCGATCTTAATGGAGTTACACTGCGGCTCCTGCGATCGCTAACCAGGCGGGTCTCTGTCGATCGCGTCGACGAAC
Human_STR_1258354_T_ref	1258354	T	18	ref	ACTGGCCGCTTGACGTCGTGATCCGCCCACCTCGGCCTCCCAAAGTGCTGGGATTACAGGCGTGAGCAACCGCGCCCGGCCGCGATCTTTTTTTTTTTTTTTTTTGAGACGGAGTCTCGCTCTGTCGCCCAGGCTGGAGTGCAGTGGCGAGATCTCGGCCGCGATCTTAATGGAGTTACACTGCGGCTCCTGCGATCGCTAACCGGTCTCTGTCGATCGCGTCGACGAAC
Human_STR_1258354_T_p3	1258354	T	18	p3	ACTGGCCGCTTGACGTCGTGATCCGCCCACCTCGGCCTCCCAAAGTGCTGGGATTACAGGCGTGAGCAACCGCGCCCGGCCGCGATCTTTTTTTTTTTTTTTTTTTTTGAGACGGAGTCTCGCTCTGTCGCCCAGGCTGGAGTGCAGTGGCGAGATCTCGGCCGCGATCTTAATGGAGTTACACTGCGGCTCCTGCGATCGCTAGGTCTCTGTCGATCGCGTCGACGAAC
Human_STR_1258354_T_p5	1258354	T	18	p5	ACTGGCCGCTTGACGTCGTGATCCGCCCACCTCGGCCTCCCAAAGTGCTGGGATTACAGGCGTGAGCAACCGCGCCCGGCCGCGATCTTTTTTTTTTTTTTTTTTTTTTTGAGACGGAGTCTCGCTCTGTCGCCCAGGCTGGAGTGCAGTGGCGAGATCTCGGCCGCGATCTTAATGGAGTTACACTGCGGCTCCTGCGATCGCGGTCTCTGTCGATCGCGTCGACGAAC
Human_STR_1258929_ATTT_m5	1258929	ATTT	3.75	m5	ACTGGCCGCTTGACGAGGAGATCAATCAGACCAAAGTGAAGACTGGAAAGAAACTGATTTCTACCTCAAAAGAAAAAGCTTTTTTTGAGGTAGAAACTGAGGTAGAACTGTGAACTTTATATTTAAACAAGCTTTGAAAAAGAAAAACACTGCGGCTCCTGCGATCGCTAACCAGGCGTGTTAGCTGCTGTGCTGTCCTACGAGGGTCTCTGTCGATCGCGTCGACGAAC
Human_STR_1258929_ATTT_ref	1258929	ATTT	3.75	ref	ACTGGCCGCTTGACGAGGAGATCAATCAGACCAAAGTGAAGACTGGAAAGAAACTGATTTCTACCTCAAAAGAAAAAGCTTATTTATTTATTTATTTTTTTTGAGGTAGAAACTGAGGTAGAACTGTGAACTTTATATTTAAACAAGCTTTGAAAAAGAAAAACACTGCGGCTCCTGCGATCGCTAACCAGGCGTGTTAGCTGCGGTCTCTGTCGATCGCGTCGACGAAC
Human_STR_1258929_ATTT_p5	1258929	ATTT	3.75	p5	ACTGGCCGCTTGACGAGGAGATCAATCAGACCAAAGTGAAGACTGGAAAGAAACTGATTTCTACCTCAAAAGAAAAAGCTTATTTATTTATTTATTTATTTATTTATTTATTTATTTTTTTTGAGGTAGAAACTGAGGTAGAACTGTGAACTTTATATTTAAACAAGCTTTGAAAAAGAAAAACACTGCGGCTCCTGCGATCGCGGTCTCTGTCGATCGCGTCGACGAAC
Human_STR_1258930_AATG_m5	1258930	AATG	3.75	m5	ACTGGCCGCTTGACGGAGCACAGAGACTGTCTCTCTCTTGCTCTCCTAGGCCTAGCCCAGCGTTTGACACATAGGAAGACTCAAAAAACTGTTAAGCAGGGATCAAGAAAGCTGAACCATGAAAAATTAATTTCTCATATAAATAGGCACTGCGGCTCCTGCGATCGCTAACCAGGCGTGTTAGCTGCTGTGCTGTCCTACGAGGGTCTCTGTCGATCGCGTCGACGAAC
Human_STR_1258930_AATG_ref	1258930	AATG	3.75	ref	ACTGGCCGCTTGACGGAGCACAGAGACTGTCTCTCTCTTGCTCTCCTAGGCCTAGCCCAGCGTTTGACACATAGGAAGACTAATGAATGAATGAATGCAAAAAACTGTTAAGCAGGGATCAAGAAAGCTGAACCATGAAAAATTAATTTCTCATATAAATAGGCACTGCGGCTCCTGCGATCGCTAACCAGGCGTGTTAGCTGCGGTCTCTGTCGATCGCGTCGACGAAC
Human_STR_1258930_AATG_p5	1258930	AATG	3.75	p5	ACTGGCCGCTTGACGGAGCACAGAGACTGTCTCTCTCTTGCTCTCCTAGGCCTAGCCCAGCGTTTGACACATAGGAAGACTAATGAATGAATGAATGAATGAATGAATGAATGAATGCAAAAAACTGTTAAGCAGGGATCAAGAAAGCTGAACCATGAAAAATTAATTTCTCATATAAATAGGCACTGCGGCTCCTGCGATCGCGGTCTCTGTCGATCGCGTCGACGAAC
Human_STR_1258931_ACCTCC_m5	1258931	ACCTCC	3.33333	m5	ACTGGCCGCTTGACGCCGCCTCGCCGTCCCCGCCTCCAGCCAGCTCCCCTGGCCGCGGCGACCCTTCTCGTCCTCTCACCTCTCGGCCTGGCTCACGCGTTTCCCATCACTCTGTCAGCTCCTGCCACCGCGCCTCACTGCGGCTCCTGCGATCGCTAACCAGGCGTGTTAGCTGCTGTGCTGTCCTACGAGTAAACAGTAGAGGGTCTCTGTCGATCGCGTCGACGAAC
Human_STR_1258931_ACCTCC_ref	1258931	ACCTCC	3.33333	ref	ACTGGCCGCTTGACGCCGCCTCGCCGTCCCCGCCTCCAGCCAGCTCCCCTGGCCGCGGCGACCCTTCTCGTCCTCACCTCCACCTCCACCTCCTCACCTCTCGGCCTGGCTCACGCGTTTCCCATCACTCTGTCAGCTCCTGCCACCGCGCCTCACTGCGGCTCCTGCGATCGCTAACCAGGCGTGTTAGCTGCTGTGCTGTCCGGTCTCTGTCGATCGCGTCGACGAAC
Human_STR_1258931_ACCTCC_p5	1258931	ACCTCC	3.33333	p5	ACTGGCCGCTTGACGCCGCCTCGCCGTCCCCGCCTCCAGCCAGCTCCCCTGGCCGCGGCGACCCTTCTCGTCCTCACCTCCACCTCCACCTCCACCTCCACCTCCACCTCCACCTCCACCTCCTCACCTCTCGGCCTGGCTCACGCGTTTCCCATCACTCTGTCAGCTCCTGCCACCGCGCCTCACTGCGGCTCCTGCGATCGCGGTCTCTGTCGATCGCGTCGACGAAC
Human_STR_1258932_A_m5	1258932	A	17	m5	ACTGGCCGCTTGACGAGGAAATTCAGTTAGCCCTCTGTATCCATGGCTTCTGTATATGTGTCAACCAACTTTGGAACAAAAACAATTGAAAAAAAAAAAAGAATGGTAATGTCTGCATTGAACACGCACAGACTCTTTTTTTCTTGTCATTATTTCCTTAACAATATGGATGTCACTGCGGCTCCTGCGATCGCTAACCAGGCGGGTCTCTGTCGATCGCGTCGACGAAC
Human_STR_1258932_A_ref	1258932	A	17	ref	ACTGGCCGCTTGACGAGGAAATTCAGTTAGCCCTCTGTATCCATGGCTTCTGTATATGTGTCAACCAACTTTGGAACAAAAACAATTGAAAAAAAAAAAAAAAAAGAATGGTAATGTCTGCATTGAACACGCACAGACTCTTTTTTTCTTGTCATTATTTCCTTAACAATATGGATGTCACTGCGGCTCCTGCGATCGCTAACCGGTCTCTGTCGATCGCGTCGACGAAC
Human_STR_1258932_A_p5	1258932	A	17	p5	ACTGGCCGCTTGACGAGGAAATTCAGTTAGCCCTCTGTATCCATGGCTTCTGTATATGTGTCAACCAACTTTGGAACAAAAACAATTGAAAAAAAAAAAAAAAAAAAAAAGAATGGTAATGTCTGCATTGAACACGCACAGACTCTTTTTTTCTTGTCATTATTTCCTTAACAATATGGATGTCACTGCGGCTCCTGCGATCGCGGTCTCTGTCGATCGCGTCGACGAAC
Human_STR_1260847_A_m5	1260847	A	11	m5	ACTGGCCGCTTGACGAGGATTATTCCTCCCAAAATAAATAAAATGAGAAAGTAGCCCTTTTTCCTGAGAAATAACAAAAGGAATAACAGACAAAAAATCTTTCCAAATTGATTAGTTTTCATTAAACCTTTTATCAAAAACAGCTGAAAATAACTTCTATTTTTTATACATCCCACTGCGGCTCCTGCGATCGCTAACCAGGCGGGTCTCTGTCGATCGCGTCGACGAAC
Human_STR_1260847_A_ref	1260847	A	11	ref	ACTGGCCGCTTGACGAGGATTATTCCTCCCAAAATAAATAAAATGAGAAAGTAGCCCTTTTTCCTGAGAAATAACAAAAGGAATAACAGACAAAAAAAAAAATCTTTCCAAATTGATTAGTTTTCATTAAACCTTTTATCAAAAACAGCTGAAAATAACTTCTATTTTTTATACATCCCACTGCGGCTCCTGCGATCGCTAACCGGTCTCTGTCGATCGCGTCGACGAAC
Human_STR_1260847_A_p3	1260847	A	11	p3	ACTGGCCGCTTGACGAGGATTATTCCTCCCAAAATAAATAAAATGAGAAAGTAGCCCTTTTTCCTGAGAAATAACAAAAGGAATAACAGACAAAAAAAAAAAAAATCTTTCCAAATTGATTAGTTTTCATTAAACCTTTTATCAAAAACAGCTGAAAATAACTTCTATTTTTTATACATCCCACTGCGGCTCCTGCGATCGCTAGGTCTCTGTCGATCGCGTCGACGAAC
Human_STR_1260847_A_p5	1260847	A	11	p5	ACTGGCCGCTTGACGAGGATTATTCCTCCCAAAATAAATAAAATGAGAAAGTAGCCCTTTTTCCTGAGAAATAACAAAAGGAATAACAGACAAAAAAAAAAAAAAAATCTTTCCAAATTGATTAGTTTTCATTAAACCTTTTATCAAAAACAGCTGAAAATAACTTCTATTTTTTATACATCCCACTGCGGCTCCTGCGATCGCGGTCTCTGTCGATCGCGTCGACGAAC
Human_STR_1260848_T_m5	1260848	T	12	m5	ACTGGCCGCTTGACGTGGAGAAAAGAAATCAAACCATTAAAAAAAATTTTTTTTTTCTGTTACCCTTCCCCCCCAACCCCAGGCAGGCAATTTTTTTAATCTTTGAATGCACATTGAATGGGAATACAGACTGACTTTTTTGTCCTGTTCCTTCTCAGGCGGGGCTAGCAAAGCACTGCGGCTCCTGCGATCGCTAACCAGGCGGGTCTCTGTCGATCGCGTCGACGAAC
Human_STR_1260848_T_ref	1260848	T	12	ref	ACTGGCCGCTTGACGTGGAGAAAAGAAATCAAACCATTAAAAAAAATTTTTTTTTTCTGTTACCCTTCCCCCCCAACCCCAGGCAGGCAATTTTTTTTTTTTAATCTTTGAATGCACATTGAATGGGAATACAGACTGACTTTTTTGTCCTGTTCCTTCTCAGGCGGGGCTAGCAAAGCACTGCGGCTCCTGCGATCGCTAACCGGTCTCTGTCGATCGCGTCGACGAAC
Human_STR_1260848_T_p3	1260848	T	12	p3	ACTGGCCGCTTGACGTGGAGAAAAGAAATCAAACCATTAAAAAAAATTTTTTTTTTCTGTTACCCTTCCCCCCCAACCCCAGGCAGGCAATTTTTTTTTTTTTTTAATCTTTGAATGCACATTGAATGGGAATACAGACTGACTTTTTTGTCCTGTTCCTTCTCAGGCGGGGCTAGCAAAGCACTGCGGCTCCTGCGATCGCTAGGTCTCTGTCGATCGCGTCGACGAAC
Human_STR_1260848_T_p5	1260848	T	12	p5	ACTGGCCGCTTGACGTGGAGAAAAGAAATCAAACCATTAAAAAAAATTTTTTTTTTCTGTTACCCTTCCCCCCCAACCCCAGGCAGGCAATTTTTTTTTTTTTTTTTAATCTTTGAATGCACATTGAATGGGAATACAGACTGACTTTTTTGTCCTGTTCCTTCTCAGGCGGGGCTAGCAAAGCACTGCGGCTCCTGCGATCGCGGTCTCTGTCGATCGCGTCGACGAAC
Human_STR_1260970_AATC_m5	1260970	AATC	3.75	m5	ACTGGCCGCTTGACGGGTCTGTTTCTTCCTTGGAATAGGGAAAACTTTAATAGCCTATGGTTCTATAATACACATTTACATACATGTTGCCCCTCGAGTTCACCCAATTTCACCTGTATTGCCTATTAATCCACTATAATTCAATATCACTGCGGCTCCTGCGATCGCTAACCAGGCGTGTTAGCTGCTGTGCTGTCCTACGAGGGTCTCTGTCGATCGCGTCGACGAAC
Human_STR_1260970_AATC_ref	1260970	AATC	3.75	ref	ACTGGCCGCTTGACGGGTCTGTTTCTTCCTTGGAATAGGGAAAACTTTAATAGCCTATGGTTCTATAATACACATTTACATAATCAATCAATCAATCACATGTTGCCCCTCGAGTTCACCCAATTTCACCTGTATTGCCTATTAATCCACTATAATTCAATATCACTGCGGCTCCTGCGATCGCTAACCAGGCGTGTTAGCTGCGGTCTCTGTCGATCGCGTCGACGAAC
Human_STR_1260970_AATC_p5	1260970	AATC	3.75	p5	ACTGGCCGCTTGACGGGTCTGTTTCTTCCTTGGAATAGGGAAAACTTTAATAGCCTATGGTTCTATAATACACATTTACATAATCAATCAATCAATCAATCAATCAATCAATCAATCACATGTTGCCCCTCGAGTTCACCCAATTTCACCTGTATTGCCTATTAATCCACTATAATTCAATATCACTGCGGCTCCTGCGATCGCGGTCTCTGTCGATCGCGTCGACGAAC
Human_STR_1260972_CGG_m5	1260972	CGG	6.66667	m5	ACTGGCCGCTTGACGGGAAGCTCCGCTGCCCGGGCCGGGTCCCCAAGCCCGCAGCCGCTTTGACTAAAATAGGCATCGCGACGGCGGAGCCAGGGCTGGGGCCGCACCGCGCACGCGCATGCGCCCGCCGCCCCGCGCCCCCCGGCGGGCGGACACTGCGGCTCCTGCGATCGCTAACCAGGCGTGTTAGCTGCTGTGCTGTCCGGTCTCTGTCGATCGCGTCGACGAAC
Human_STR_1260972_CGG_ref	1260972	CGG	6.66667	ref	ACTGGCCGCTTGACGGGAAGCTCCGCTGCCCGGGCCGGGTCCCCAAGCCCGCAGCCGCTTTGACTAAAATAGGCATCGCGACGGCGGCGGCGGCGGCGGCGGAGCCAGGGCTGGGGCCGCACCGCGCACGCGCATGCGCCCGCCGCCCCGCGCCCCCCGGCGGGCGGACACTGCGGCTCCTGCGATCGCTAACCAGGCGTGTTAGGTCTCTGTCGATCGCGTCGACGAAC
Human_STR_1260972_CGG_p3	1260972	CGG	6.66667	p3	ACTGGCCGCTTGACGGGAAGCTCCGCTGCCCGGGCCGGGTCCCCAAGCCCGCAGCCGCTTTGACTAAAATAGGCATCGCGACGGCGGCGGCGGCGGCGGCGGCGGCGGCGGAGCCAGGGCTGGGGCCGCACCGCGCACGCGCATGCGCCCGCCGCCCCGCGCCCCCCGGCGGGCGGACACTGCGGCTCCTGCGATCGCTAACCAGGTCTCTGTCGATCGCGTCGACGAAC
Human_STR_1260972_CGG_p5	1260972	CGG	6.66667	p5	ACTGGCCGCTTGACGGGAAGCTCCGCTGCCCGGGCCGGGTCCCCAAGCCCGCAGCCGCTTTGACTAAAATAGGCATCGCGACGGCGGCGGCGGCGGCGGCGGCGGCGGCGGCGGCGGAGCCAGGGCTGGGGCCGCACCGCGCACGCGCATGCGCCCGCCGCCCCGCGCCCCCCGGCGGGCGGACACTGCGGCTCCTGCGATCGCGGTCTCTGTCGATCGCGTCGACGAAC
Human_STR_1260973_ATG_m5	1260973	ATG	9.66667	m5	ACTGGCCGCTTGACGGACCTTGGAGAAGTTACCTAGCCCTTCTGTGCCTCAGTTTCCTTTTTGGAACATGGGGATAATGATGATGATGATGAATTATGATAATTGTACCTGCACTTCATAGTATAGTTTTGAGGACTAAATGGTGTAATTATACACTGCGGCTCCTGCGATCGCTAACCAGGCGTGTTAGCTGCTGTGCTGTCCGGTCTCTGTCGATCGCGTCGACGAAC
Human_STR_1260973_ATG_ref	1260973	ATG	9.66667	ref	ACTGGCCGCTTGACGGACCTTGGAGAAGTTACCTAGCCCTTCTGTGCCTCAGTTTCCTTTTTGGAACATGGGGATAATGATGATGATGATGATGATGATGATGATGAATTATGATAATTGTACCTGCACTTCATAGTATAGTTTTGAGGACTAAATGGTGTAATTATACACTGCGGCTCCTGCGATCGCTAACCAGGCGTGTTAGGTCTCTGTCGATCGCGTCGACGAAC
Human_STR_1260973_ATG_p5	1260973	ATG	9.66667	p5	ACTGGCCGCTTGACGGACCTTGGAGAAGTTACCTAGCCCTTCTGTGCCTCAGTTTCCTTTTTGGAACATGGGGATAATGATGATGATGATGATGATGATGATGATGATGATGATGATGATGAATTATGATAATTGTACCTGCACTTCATAGTATAGTTTTGAGGACTAAATGGTGTAATTATACACTGCGGCTCCTGCGATCGCGGTCTCTGTCGATCGCGTCGACGAAC
Human_STR_1260992_AC_m5	1260992	AC	23.5	m5	ACTGGCCGCTTGACGGAGGACAGAGAATATCTTAGATTTCAATTAATATTTGTATCCCAAACTCCTGAAGACACACACACACACACACACACACACACACACACACACGATTTTTCAGGACAGAACCTCAGAGATATCTGGAATCTGGGATCAGCCAGAGCTCCACTGCGGCTCCTGCGATCGCTAACCAGGCGTGTTAGCTGCGGTCTCTGTCGATCGCGTCGACGAAC
Human_STR_1260992_AC_ref	1260992	AC	23.5	ref	ACTGGCCGCTTGACGGAGGACAGAGAATATCTTAGATTTCAATTAATATTTGTATCCCAAACTCCTGAAGACACACACACACACACACACACACACACACACACACACACACACACACGATTTTTCAGGACAGAACCTCAGAGATATCTGGAATCTGGGATCAGCCAGAGCTCCACTGCGGCTCCTGCGATCGCTAACCAGGCGGGTCTCTGTCGATCGCGTCGACGAAC
Human_STR_1260992_AC_p5	1260992	AC	23.5	p5	ACTGGCCGCTTGACGGAGGACAGAGAATATCTTAGATTTCAATTAATATTTGTATCCCAAACTCCTGAAGACACACACACACACACACACACACACACACACACACACACACACACACACACACACACGATTTTTCAGGACAGAACCTCAGAGATATCTGGAATCTGGGATCAGCCAGAGCTCCACTGCGGCTCCTGCGATCGCGGTCTCTGTCGATCGCGTCGACGAAC
Human_STR_1260993_AG_m5	1260993	AG	10	m5	ACTGGCCGCTTGACGCACACACCGTAAACAAAATGAAGAGGTAAATCACCATAGTGGGGACGGGAATATTAGGGTGTATTGGACAGAGAGAGAGGTAAATATAGTATTTTTTTTTTTTTTAGAGATGGTGTCTCGCTCTGTCACCCAGGCTGGAGTGCAGTGGCACTGCGGCTCCTGCGATCGCTAACCAGGCGTGTTAGCTGCGGTCTCTGTCGATCGCGTCGACGAAC
Human_STR_1260993_AG_ref	1260993	AG	10	ref	ACTGGCCGCTTGACGCACACACCGTAAACAAAATGAAGAGGTAAATCACCATAGTGGGGACGGGAATATTAGGGTGTATTGGACAGAGAGAGAGAGAGAGAGAGGTAAATATAGTATTTTTTTTTTTTTTAGAGATGGTGTCTCGCTCTGTCACCCAGGCTGGAGTGCAGTGGCACTGCGGCTCCTGCGATCGCTAACCAGGCGGGTCTCTGTCGATCGCGTCGACGAAC
Human_STR_1260993_AG_p5	1260993	AG	10	p5	ACTGGCCGCTTGACGCACACACCGTAAACAAAATGAAGAGGTAAATCACCATAGTGGGGACGGGAATATTAGGGTGTATTGGACAGAGAGAGAGAGAGAGAGAGAGAGAGAGAGGTAAATATAGTATTTTTTTTTTTTTTAGAGATGGTGTCTCGCTCTGTCACCCAGGCTGGAGTGCAGTGGCACTGCGGCTCCTGCGATCGCGGTCTCTGTCGATCGCGTCGACGAAC
Human_STR_1260994_T_m5	1260994	T	14	m5	ACTGGCCGCTTGACGAAATCACCATAGTGGGGACGGGAATATTAGGGTGTATTGGACAGAGAGAGAGAGAGAGAGAGGTAAATATAGTATTTTTTTTTAGAGATGGTGTCTCGCTCTGTCACCCAGGCTGGAGTGCAGTGGTGATCACGGCTCACTGCAATCTCGACCTCCTGCACTGCGGCTCCTGCGATCGCTAACCAGGCGGGTCTCTGTCGATCGCGTCGACGAAC
Human_STR_1260994_T_ref	1260994	T	14	ref	ACTGGCCGCTTGACGAAATCACCATAGTGGGGACGGGAATATTAGGGTGTATTGGACAGAGAGAGAGAGAGAGAGAGGTAAATATAGTATTTTTTTTTTTTTTAGAGATGGTGTCTCGCTCTGTCACCCAGGCTGGAGTGCAGTGGTGATCACGGCTCACTGCAATCTCGACCTCCTGCACTGCGGCTCCTGCGATCGCTAACCGGTCTCTGTCGATCGCGTCGACGAAC
Human_STR_1260994_T_p5	1260994	T	14	p5	ACTGGCCGCTTGACGAAATCACCATAGTGGGGACGGGAATATTAGGGTGTATTGGACAGAGAGAGAGAGAGAGAGAGGTAAATATAGTATTTTTTTTTTTTTTTTTTTAGAGATGGTGTCTCGCTCTGTCACCCAGGCTGGAGTGCAGTGGTGATCACGGCTCACTGCAATCTCGACCTCCTGCACTGCGGCTCCTGCGATCGCGGTCTCTGTCGATCGCGTCGACGAAC
Human_STR_1261127_CT_m5	1261127	CT	13	m5	ACTGGCCGCTTGACGCAGGAATGAAAGAGAATGCTGTTTATAATTGTAAGTGCTCTCATTTCTGAAGAATCGTTCTATTCTCTCTCTCTCTCTCTCTCCCTTTAAACTTTCTTGACTTAGTGTGCATGAGAGAAAATGGCATTCCAAACCCCACATAAACTCCCACTGCGGCTCCTGCGATCGCTAACCAGGCGTGTTAGCTGCGGTCTCTGTCGATCGCGTCGACGAAC
Human_STR_1261127_CT_ref	1261127	CT	13	ref	ACTGGCCGCTTGACGCAGGAATGAAAGAGAATGCTGTTTATAATTGTAAGTGCTCTCATTTCTGAAGAATCGTTCTATTCTCTCTCTCTCTCTCTCTCTCTCTCTCTCCCTTTAAACTTTCTTGACTTAGTGTGCATGAGAGAAAATGGCATTCCAAACCCCACATAAACTCCCACTGCGGCTCCTGCGATCGCTAACCAGGCGGGTCTCTGTCGATCGCGTCGACGAAC
Human_STR_1261127_CT_p5	1261127	CT	13	p5	ACTGGCCGCTTGACGCAGGAATGAAAGAGAATGCTGTTTATAATTGTAAGTGCTCTCATTTCTGAAGAATCGTTCTATTCTCTCTCTCTCTCTCTCTCTCTCTCTCTCTCTCTCTCTCCCTTTAAACTTTCTTGACTTAGTGTGCATGAGAGAAAATGGCATTCCAAACCCCACATAAACTCCCACTGCGGCTCCTGCGATCGCGGTCTCTGTCGATCGCGTCGACGAAC
Human_STR_1261128_AAC_m5	1261128	AAC	5.33333	m5	ACTGGCCGCTTGACGAACCTACATTTAAGTTGCAACAAAACCTCATTTAACTCATAGAAATTCAGTAATATTTGTGTTGCACCAGTGAGGGAAGAATCCCCTATTCCTTTCCTCCCATTTACACTTGTAGGAGAGGAAAAACCTTTCTCTAATCACTGCGGCTCCTGCGATCGCTAACCAGGCGTGTTAGCTGCTGTGCTGTCCGGTCTCTGTCGATCGCGTCGACGAAC
Human_STR_1261128_AAC_ref	1261128	AAC	5.33333	ref	ACTGGCCGCTTGACGAACCTACATTTAAGTTGCAACAAAACCTCATTTAACTCATAGAAATTCAGTAATATTTGTGTTGCACCAAACAACAACAACAACGTGAGGGAAGAATCCCCTATTCCTTTCCTCCCATTTACACTTGTAGGAGAGGAAAAACCTTTCTCTAATCACTGCGGCTCCTGCGATCGCTAACCAGGCGTGTTAGGTCTCTGTCGATCGCGTCGACGAAC
Human_STR_1261128_AAC_p3	1261128	AAC	5.33333	p3	ACTGGCCGCTTGACGAACCTACATTTAAGTTGCAACAAAACCTCATTTAACTCATAGAAATTCAGTAATATTTGTGTTGCACCAAACAACAACAACAACAACAACAACGTGAGGGAAGAATCCCCTATTCCTTTCCTCCCATTTACACTTGTAGGAGAGGAAAAACCTTTCTCTAATCACTGCGGCTCCTGCGATCGCTAACCAGGTCTCTGTCGATCGCGTCGACGAAC
Human_STR_1261128_AAC_p5	1261128	AAC	5.33333	p5	ACTGGCCGCTTGACGAACCTACATTTAAGTTGCAACAAAACCTCATTTAACTCATAGAAATTCAGTAATATTTGTGTTGCACCAAACAACAACAACAACAACAACAACAACAACGTGAGGGAAGAATCCCCTATTCCTTTCCTCCCATTTACACTTGTAGGAGAGGAAAAACCTTTCTCTAATCACTGCGGCTCCTGCGATCGCGGTCTCTGTCGATCGCGTCGACGAAC
Human_STR_1261462_GT_m5	1261462	GT	19.5	m5	ACTGGCCGCTTGACGAAATACTCAGATGTCCATTTCATTGTATGACTAAGTTGGTATCATTAGGTTGGAACTGGGTGTGTGTGTGTGTGTGTGTGTGTGTGTGTCACACGTGTATTTAAAATGTTAGAAAAGACATTGCAGGTCGAAGGAGAAATGATTTTAACACTGCGGCTCCTGCGATCGCTAACCAGGCGTGTTAGCTGCGGTCTCTGTCGATCGCGTCGACGAAC
Human_STR_1261462_GT_ref	1261462	GT	19.5	ref	ACTGGCCGCTTGACGAAATACTCAGATGTCCATTTCATTGTATGACTAAGTTGGTATCATTAGGTTGGAACTGGGTGTGTGTGTGTGTGTGTGTGTGTGTGTGTGTGTGTGTGTCACACGTGTATTTAAAATGTTAGAAAAGACATTGCAGGTCGAAGGAGAAATGATTTTAACACTGCGGCTCCTGCGATCGCTAACCAGGCGGGTCTCTGTCGATCGCGTCGACGAAC
Human_STR_1261462_GT_p5	1261462	GT	19.5	p5	ACTGGCCGCTTGACGAAATACTCAGATGTCCATTTCATTGTATGACTAAGTTGGTATCATTAGGTTGGAACTGGGTGTGTGTGTGTGTGTGTGTGTGTGTGTGTGTGTGTGTGTGTGTGTGTGTCACACGTGTATTTAAAATGTTAGAAAAGACATTGCAGGTCGAAGGAGAAATGATTTTAACACTGCGGCTCCTGCGATCGCGGTCTCTGTCGATCGCGTCGACGAAC
Human_STR_1261463_T_m5	1261463	T	12	m5	ACTGGCCGCTTGACGTGAACGAGACTTTTCTCAGATGTTGGATATTTGCTTGGAAAAACGTGTGGGTACGACCTTGGTAAGGAACTTGAATTTTTTTAATTCTGAAATTGATCTGAAAACTTTATTTTCTTTTCCTTTATTGTTATTATTATTAATTTTTTTTGGCTAATGTCCACTGCGGCTCCTGCGATCGCTAACCAGGCGGGTCTCTGTCGATCGCGTCGACGAAC
Human_STR_1261463_T_ref	1261463	T	12	ref	ACTGGCCGCTTGACGTGAACGAGACTTTTCTCAGATGTTGGATATTTGCTTGGAAAAACGTGTGGGTACGACCTTGGTAAGGAACTTGAATTTTTTTTTTTTAATTCTGAAATTGATCTGAAAACTTTATTTTCTTTTCCTTTATTGTTATTATTATTAATTTTTTTTGGCTAATGTCCACTGCGGCTCCTGCGATCGCTAACCGGTCTCTGTCGATCGCGTCGACGAAC
Human_STR_1261463_T_p5	1261463	T	12	p5	ACTGGCCGCTTGACGTGAACGAGACTTTTCTCAGATGTTGGATATTTGCTTGGAAAAACGTGTGGGTACGACCTTGGTAAGGAACTTGAATTTTTTTTTTTTTTTTTAATTCTGAAATTGATCTGAAAACTTTATTTTCTTTTCCTTTATTGTTATTATTATTAATTTTTTTTGGCTAATGTCCACTGCGGCTCCTGCGATCGCGGTCTCTGTCGATCGCGTCGACGAAC
Human_STR_1261464_T_m5	1261464	T	12	m5	ACTGGCCGCTTGACGTACATGTTGGAACTAAATAAAAATAAGCAGGTTTGCTTAAATCATAACTGAGGGAAAAACAACTTTGCATCCAACTTTTTTTAAGAGCATCCTATTTAGAGAAGTGGAAGAATGTAAAAACCTCCTTGAAGGACTTCCACAGAATGTTATGTTTACATCACTGCGGCTCCTGCGATCGCTAACCAGGCGGGTCTCTGTCGATCGCGTCGACGAAC
Human_STR_1261464_T_ref	1261464	T	12	ref	ACTGGCCGCTTGACGTACATGTTGGAACTAAATAAAAATAAGCAGGTTTGCTTAAATCATAACTGAGGGAAAAACAACTTTGCATCCAACTTTTTTTTTTTTAAGAGCATCCTATTTAGAGAAGTGGAAGAATGTAAAAACCTCCTTGAAGGACTTCCACAGAATGTTATGTTTACATCACTGCGGCTCCTGCGATCGCTAACCGGTCTCTGTCGATCGCGTCGACGAAC
Human_STR_1261464_T_p3	1261464	T	12	p3	ACTGGCCGCTTGACGTACATGTTGGAACTAAATAAAAATAAGCAGGTTTGCTTAAATCATAACTGAGGGAAAAACAACTTTGCATCCAACTTTTTTTTTTTTTTTAAGAGCATCCTATTTAGAGAAGTGGAAGAATGTAAAAACCTCCTTGAAGGACTTCCACAGAATGTTATGTTTACATCACTGCGGCTCCTGCGATCGCTAGGTCTCTGTCGATCGCGTCGACGAAC
Human_STR_1261464_T_p5	1261464	T	12	p5	ACTGGCCGCTTGACGTACATGTTGGAACTAAATAAAAATAAGCAGGTTTGCTTAAATCATAACTGAGGGAAAAACAACTTTGCATCCAACTTTTTTTTTTTTTTTTTAAGAGCATCCTATTTAGAGAAGTGGAAGAATGTAAAAACCTCCTTGAAGGACTTCCACAGAATGTTATGTTTACATCACTGCGGCTCCTGCGATCGCGGTCTCTGTCGATCGCGTCGACGAAC
Human_STR_1261465_T_m5	1261465	T	13	m5	ACTGGCCGCTTGACGTGGGACACTGGACTGTGTGCCCAGAACATTTTTCTGCCATGAGAGGTAAAGCCAGGGATTGTTCAGAGGTGATTCTTTTTTTTCCTTTTCCCCACAGTGAGGTTGCCACATTCTTTTTTTTTTTTTTTTTTTTAACTAAGAGTAGCATTTAAAAACCTCACTGCGGCTCCTGCGATCGCTAACCAGGCGGGTCTCTGTCGATCGCGTCGACGAAC
Human_STR_1261465_T_ref	1261465	T	13	ref	ACTGGCCGCTTGACGTGGGACACTGGACTGTGTGCCCAGAACATTTTTCTGCCATGAGAGGTAAAGCCAGGGATTGTTCAGAGGTGATTCTTTTTTTTTTTTTCCTTTTCCCCACAGTGAGGTTGCCACATTCTTTTTTTTTTTTTTTTTTTTAACTAAGAGTAGCATTTAAAAACCTCACTGCGGCTCCTGCGATCGCTAACCGGTCTCTGTCGATCGCGTCGACGAAC
Human_STR_1261465_T_p5	1261465	T	13	p5	ACTGGCCGCTTGACGTGGGACACTGGACTGTGTGCCCAGAACATTTTTCTGCCATGAGAGGTAAAGCCAGGGATTGTTCAGAGGTGATTCTTTTTTTTTTTTTTTTTTCCTTTTCCCCACAGTGAGGTTGCCACATTCTTTTTTTTTTTTTTTTTTTTAACTAAGAGTAGCATTTAAAAACCTCACTGCGGCTCCTGCGATCGCGGTCTCTGTCGATCGCGTCGACGAAC
Human_STR_1261466_T_m5	1261466	T	20	m5	ACTGGCCGCTTGACGAAAGCCAGGGATTGTTCAGAGGTGATTCTTTTTTTTTTTTTCCTTTTCCCCACAGTGAGGTTGCCACATTCTTTTTTTTTTTTTTTAACTAAGAGTAGCATTTAAAAACCTTGCTTCTTTTCAAGGCAGTTTACTTTATACGGCTTCTTGGCTCTTTCCACTGCGGCTCCTGCGATCGCTAACCAGGCGGGTCTCTGTCGATCGCGTCGACGAAC
Human_STR_1261466_T_ref	1261466	T	20	ref	ACTGGCCGCTTGACGAAAGCCAGGGATTGTTCAGAGGTGATTCTTTTTTTTTTTTTCCTTTTCCCCACAGTGAGGTTGCCACATTCTTTTTTTTTTTTTTTTTTTTAACTAAGAGTAGCATTTAAAAACCTTGCTTCTTTTCAAGGCAGTTTACTTTATACGGCTTCTTGGCTCTTTCCACTGCGGCTCCTGCGATCGCTAACCGGTCTCTGTCGATCGCGTCGACGAAC
Human_STR_1261466_T_p3	1261466	T	20	p3	ACTGGCCGCTTGACGAAAGCCAGGGATTGTTCAGAGGTGATTCTTTTTTTTTTTTTCCTTTTCCCCACAGTGAGGTTGCCACATTCTTTTTTTTTTTTTTTTTTTTTTTAACTAAGAGTAGCATTTAAAAACCTTGCTTCTTTTCAAGGCAGTTTACTTTATACGGCTTCTTGGCTCTTTCCACTGCGGCTCCTGCGATCGCTAGGTCTCTGTCGATCGCGTCGACGAAC
Human_STR_1261466_T_p5	1261466	T	20	p5	ACTGGCCGCTTGACGAAAGCCAGGGATTGTTCAGAGGTGATTCTTTTTTTTTTTTTCCTTTTCCCCACAGTGAGGTTGCCACATTCTTTTTTTTTTTTTTTTTTTTTTTTTAACTAAGAGTAGCATTTAAAAACCTTGCTTCTTTTCAAGGCAGTTTACTTTATACGGCTTCTTGGCTCTTTCCACTGCGGCTCCTGCGATCGCGGTCTCTGTCGATCGCGTCGACGAAC
Human_STR_1261633_CCT_m5	1261633	CCT	8	m5	ACTGGCCGCTTGACGGCACCCGCTCCCGGCGCCTGCCGGAGAGGCCAGGTGAGCTCCTCGCCCGAGCCCTCCAGTCCCACCTCCTCCTGCTGCGCTAGCCCTTGGACTCCTGACCCCACTTGGAGGAGGGGAAAGCCCCGGGGTCTGTTTCAGCACTGCGGCTCCTGCGATCGCTAACCAGGCGTGTTAGCTGCTGTGCTGTCCGGTCTCTGTCGATCGCGTCGACGAAC
Human_STR_1261633_CCT_ref	1261633	CCT	8	ref	ACTGGCCGCTTGACGGCACCCGCTCCCGGCGCCTGCCGGAGAGGCCAGGTGAGCTCCTCGCCCGAGCCCTCCAGTCCCACCTCCTCCTCCTCCTCCTCCTCCTGCTGCGCTAGCCCTTGGACTCCTGACCCCACTTGGAGGAGGGGAAAGCCCCGGGGTCTGTTTCAGCACTGCGGCTCCTGCGATCGCTAACCAGGCGTGTTAGGTCTCTGTCGATCGCGTCGACGAAC
Human_STR_1261633_CCT_p5	1261633	CCT	8	p5	ACTGGCCGCTTGACGGCACCCGCTCCCGGCGCCTGCCGGAGAGGCCAGGTGAGCTCCTCGCCCGAGCCCTCCAGTCCCACCTCCTCCTCCTCCTCCTCCTCCTCCTCCTCCTCCTCCTGCTGCGCTAGCCCTTGGACTCCTGACCCCACTTGGAGGAGGGGAAAGCCCCGGGGTCTGTTTCAGCACTGCGGCTCCTGCGATCGCGGTCTCTGTCGATCGCGTCGACGAAC
Human_STR_1261801_A_m5	1261801	A	12	m5	ACTGGCCGCTTGACGAGGATGCGGAGGTTGCAGTGAGCTGAGATCAGGCCACCGCACTCTAGCCTGGGTGACAGAGTGAGACTCAGTCTCAAAAAAAGTTAGCTACAGACACAGTTCTCAAGTCTGAACTTACATATTTAAGGACGCATGAAAACAATCAAGCTTATATTTTGCACTGCGGCTCCTGCGATCGCTAACCAGGCGGGTCTCTGTCGATCGCGTCGACGAAC
Human_STR_1261801_A_ref	1261801	A	12	ref	ACTGGCCGCTTGACGAGGATGCGGAGGTTGCAGTGAGCTGAGATCAGGCCACCGCACTCTAGCCTGGGTGACAGAGTGAGACTCAGTCTCAAAAAAAAAAAAGTTAGCTACAGACACAGTTCTCAAGTCTGAACTTACATATTTAAGGACGCATGAAAACAATCAAGCTTATATTTTGCACTGCGGCTCCTGCGATCGCTAACCGGTCTCTGTCGATCGCGTCGACGAAC
Human_STR_1261801_A_p3	1261801	A	12	p3	ACTGGCCGCTTGACGAGGATGCGGAGGTTGCAGTGAGCTGAGATCAGGCCACCGCACTCTAGCCTGGGTGACAGAGTGAGACTCAGTCTCAAAAAAAAAAAAAAAGTTAGCTACAGACACAGTTCTCAAGTCTGAACTTACATATTTAAGGACGCATGAAAACAATCAAGCTTATATTTTGCACTGCGGCTCCTGCGATCGCTAGGTCTCTGTCGATCGCGTCGACGAAC
Human_STR_1261801_A_p5	1261801	A	12	p5	ACTGGCCGCTTGACGAGGATGCGGAGGTTGCAGTGAGCTGAGATCAGGCCACCGCACTCTAGCCTGGGTGACAGAGTGAGACTCAGTCTCAAAAAAAAAAAAAAAAAGTTAGCTACAGACACAGTTCTCAAGTCTGAACTTACATATTTAAGGACGCATGAAAACAATCAAGCTTATATTTTGCACTGCGGCTCCTGCGATCGCGGTCTCTGTCGATCGCGTCGACGAAC
Human_STR_1261802_AAAT_m5	1261802	AAAT	7.5	m5	ACTGGCCGCTTGACGAGCCAAGATCACGCCACTGCACTCCAGCCTGGGCGGCAGAGCAAGACTCCGTCTCAAAAAATAAATAAATCAGACAACACCCAAAACTTGTTTTAAAATTAAATACAACCTATAAAAATATGTTATTTCACTGCGGCTCCTGCGATCGCTAACCAGGCGTGTTAGCTGCTGTGCTGTCCTACGAGTAAAGGTCTCTGTCGATCGCGTCGACGAAC
Human_STR_1261802_AAAT_ref	1261802	AAAT	7.5	ref	ACTGGCCGCTTGACGAGCCAAGATCACGCCACTGCACTCCAGCCTGGGCGGCAGAGCAAGACTCCGTCTCAAAAAATAAATAAATAAATAAATAAATAAATAAATCAGACAACACCCAAAACTTGTTTTAAAATTAAATACAACCTATAAAAATATGTTATTTCACTGCGGCTCCTGCGATCGCTAACCAGGCGTGTTAGCTGCGGTCTCTGTCGATCGCGTCGACGAAC
Human_STR_1261802_AAAT_p3	1261802	AAAT	7.5	p3	ACTGGCCGCTTGACGAGCCAAGATCACGCCACTGCACTCCAGCCTGGGCGGCAGAGCAAGACTCCGTCTCAAAAAATAAATAAATAAATAAATAAATAAATAAATAAATAAATAAATCAGACAACACCCAAAACTTGTTTTAAAATTAAATACAACCTATAAAAATATGTTATTTCACTGCGGCTCCTGCGATCGCTAACCAGGGGTCTCTGTCGATCGCGTCGACGAAC
Human_STR_1261802_AAAT_p5	1261802	AAAT	7.5	p5	ACTGGCCGCTTGACGAGCCAAGATCACGCCACTGCACTCCAGCCTGGGCGGCAGAGCAAGACTCCGTCTCAAAAAATAAATAAATAAATAAATAAATAAATAAATAAATAAATAAATAAATAAATCAGACAACACCCAAAACTTGTTTTAAAATTAAATACAACCTATAAAAATATGTTATTTCACTGCGGCTCCTGCGATCGCGGTCTCTGTCGATCGCGTCGACGAAC
Human_STR_1631451_CCG_m5	1631451	CCG	11	m5	ACTGGCCGCTTGACGCTCCCCTCCGCCGCCGCCCGCCGCCTCCCCGCCTTCCCCGCCCCGCTCCGGGTTCCCCAGCCGCCGCCGCCGCCGCCGTCCGGCCCTCGCGGGCCGGGAGCCCCCCGGGCGGGCGCCGCTGCAGGTGGGCGGGCGCCGCACTGCGGCTCCTGCGATCGCTAACCAGGCGTGTTAGCTGCTGTGCTGTCCGGTCTCTGTCGATCGCGTCGACGAAC
Human_STR_1631451_CCG_ref	1631451	CCG	11	ref	ACTGGCCGCTTGACGCTCCCCTCCGCCGCCGCCCGCCGCCTCCCCGCCTTCCCCGCCCCGCTCCGGGTTCCCCAGCCGCCGCCGCCGCCGCCGCCGCCGCCGCCGCCGTCCGGCCCTCGCGGGCCGGGAGCCCCCCGGGCGGGCGCCGCTGCAGGTGGGCGGGCGCCGCACTGCGGCTCCTGCGATCGCTAACCAGGCGTGTTAGGTCTCTGTCGATCGCGTCGACGAAC
Human_STR_1631451_CCG_p3	1631451	CCG	11	p3	ACTGGCCGCTTGACGCTCCCCTCCGCCGCCGCCCGCCGCCTCCCCGCCTTCCCCGCCCCGCTCCGGGTTCCCCAGCCGCCGCCGCCGCCGCCGCCGCCGCCGCCGCCGCCGCCGCCGTCCGGCCCTCGCGGGCCGGGAGCCCCCCGGGCGGGCGCCGCTGCAGGTGGGCGGGCGCCGCACTGCGGCTCCTGCGATCGCTAACCAGGTCTCTGTCGATCGCGTCGACGAAC
Human_STR_1631451_CCG_p5	1631451	CCG	11	p5	ACTGGCCGCTTGACGCTCCCCTCCGCCGCCGCCCGCCGCCTCCCCGCCTTCCCCGCCCCGCTCCGGGTTCCCCAGCCGCCGCCGCCGCCGCCGCCGCCGCCGCCGCCGCCGCCGCCGCCGCCGTCCGGCCCTCGCGGGCCGGGAGCCCCCCGGGCGGGCGCCGCTGCAGGTGGGCGGGCGCCGCACTGCGGCTCCTGCGATCGCGGTCTCTGTCGATCGCGTCGACGAAC
Human_STR_1262017_AAAAC_m5	1262017	AAAAC	6.4	m5	ACTGGCCGCTTGACGAGCAGAGATCATGCCATTGCACACCAGCCTGGGGGCCAGAGCAGGCCTCATTCTCAAAAACAACAGGGAAGAAGATTAAGTGGCAAGTGAGGTAGGTGAAACCAATGGGGTATCCTATCACTGCGGCTCCTGCGATCGCTAACCAGGCGTGTTAGCTGCTGTGCTGTCCTACGAGTAAACAGTAGAGTCGGTCTCTGTCGATCGCGTCGACGAAC
Human_STR_1262017_AAAAC_ref	1262017	AAAAC	6.4	ref	ACTGGCCGCTTGACGAGCAGAGATCATGCCATTGCACACCAGCCTGGGGGCCAGAGCAGGCCTCATTCTCAAAAACAAAACAAAACAAAACAAAACAAAACAACAGGGAAGAAGATTAAGTGGCAAGTGAGGTAGGTGAAACCAATGGGGTATCCTATCACTGCGGCTCCTGCGATCGCTAACCAGGCGTGTTAGCTGCTGTGCGGTCTCTGTCGATCGCGTCGACGAAC
Human_STR_1262017_AAAAC_p5	1262017	AAAAC	6.4	p5	ACTGGCCGCTTGACGAGCAGAGATCATGCCATTGCACACCAGCCTGGGGGCCAGAGCAGGCCTCATTCTCAAAAACAAAACAAAACAAAACAAAACAAAACAAAACAAAACAAAACAAAACAAAACAACAGGGAAGAAGATTAAGTGGCAAGTGAGGTAGGTGAAACCAATGGGGTATCCTATCACTGCGGCTCCTGCGATCGCGGTCTCTGTCGATCGCGTCGACGAAC
Human_STR_1262019_AAAAC_m5	1262019	AAAAC	4.6	m5	ACTGGCCGCTTGACGCTGGAAGATCGCTTCTCTTGAGTCCCAGCCTGGGCAATATGGCGAAACCCCATCTCTACATTAGCAGGCCGTGGTGGCACACACCTGGAGTCCCAGGTACTGGGGAGGCTGAGGTGGGCACTGCGGCTCCTGCGATCGCTAACCAGGCGTGTTAGCTGCTGTGCTGTCCTACGAGTAAACAGTAGAGTCGGTCTCTGTCGATCGCGTCGACGAAC
Human_STR_1262019_AAAAC_ref	1262019	AAAAC	4.6	ref	ACTGGCCGCTTGACGCTGGAAGATCGCTTCTCTTGAGTCCCAGCCTGGGCAATATGGCGAAACCCCATCTCTACAAAACAAAACAAAACAAAACAAAACATTAGCAGGCCGTGGTGGCACACACCTGGAGTCCCAGGTACTGGGGAGGCTGAGGTGGGCACTGCGGCTCCTGCGATCGCTAACCAGGCGTGTTAGCTGCTGTGCGGTCTCTGTCGATCGCGTCGACGAAC
Human_STR_1262019_AAAAC_p5	1262019	AAAAC	4.6	p5	ACTGGCCGCTTGACGCTGGAAGATCGCTTCTCTTGAGTCCCAGCCTGGGCAATATGGCGAAACCCCATCTCTACAAAACAAAACAAAACAAAACAAAACAAAACAAAACAAAACAAAACAAAACATTAGCAGGCCGTGGTGGCACACACCTGGAGTCCCAGGTACTGGGGAGGCTGAGGTGGGCACTGCGGCTCCTGCGATCGCGGTCTCTGTCGATCGCGTCGACGAAC
Human_STR_1262020_A_m5	1262020	A	11	m5	ACTGGCCGCTTGACGTTGAGCCTGGGTAGCAGAGGTTGCAGTGAGCCGAGATCGCACCATTGCACTCCGGGCAACAGAGTGAGACCCTGTCAAAAAATGTTCAAAGGGGTTAGTGGTCCCAGAGAAAGGATCACTTCATTAATAATTAAGATGATTAGCCGGTCATGGTGGCTCACTGCGGCTCCTGCGATCGCTAACCAGGCGGGTCTCTGTCGATCGCGTCGACGAAC
Human_STR_1262020_A_ref	1262020	A	11	ref	ACTGGCCGCTTGACGTTGAGCCTGGGTAGCAGAGGTTGCAGTGAGCCGAGATCGCACCATTGCACTCCGGGCAACAGAGTGAGACCCTGTCAAAAAAAAAAATGTTCAAAGGGGTTAGTGGTCCCAGAGAAAGGATCACTTCATTAATAATTAAGATGATTAGCCGGTCATGGTGGCTCACTGCGGCTCCTGCGATCGCTAACCGGTCTCTGTCGATCGCGTCGACGAAC
Human_STR_1262020_A_p5	1262020	A	11	p5	ACTGGCCGCTTGACGTTGAGCCTGGGTAGCAGAGGTTGCAGTGAGCCGAGATCGCACCATTGCACTCCGGGCAACAGAGTGAGACCCTGTCAAAAAAAAAAAAAAAATGTTCAAAGGGGTTAGTGGTCCCAGAGAAAGGATCACTTCATTAATAATTAAGATGATTAGCCGGTCATGGTGGCTCACTGCGGCTCCTGCGATCGCGGTCTCTGTCGATCGCGTCGACGAAC
Human_STR_1262021_A_m5	1262021	A	23	m5	ACTGGCCGCTTGACGAGGCGGAGGTCGCAGTGAGCTGAGATTACGCCGCTGCACTCCAGCCTGGGCAAGAGTGAGACTCGGTTTCAAAAAAAAAAAAAAAAAAGAATTAAGATGGCCGGGCGCGGTGGCTCACGCCTGTAATCCCAGCACTTTGGGAGGCCGAGGAGAGCGGACACTGCGGCTCCTGCGATCGCTAACCAGGCGGGTCTCTGTCGATCGCGTCGACGAAC
Human_STR_1262021_A_ref	1262021	A	23	ref	ACTGGCCGCTTGACGAGGCGGAGGTCGCAGTGAGCTGAGATTACGCCGCTGCACTCCAGCCTGGGCAAGAGTGAGACTCGGTTTCAAAAAAAAAAAAAAAAAAAAAAAGAATTAAGATGGCCGGGCGCGGTGGCTCACGCCTGTAATCCCAGCACTTTGGGAGGCCGAGGAGAGCGGACACTGCGGCTCCTGCGATCGCTAACCGGTCTCTGTCGATCGCGTCGACGAAC
Human_STR_1262021_A_p3	1262021	A	23	p3	ACTGGCCGCTTGACGAGGCGGAGGTCGCAGTGAGCTGAGATTACGCCGCTGCACTCCAGCCTGGGCAAGAGTGAGACTCGGTTTCAAAAAAAAAAAAAAAAAAAAAAAAAAGAATTAAGATGGCCGGGCGCGGTGGCTCACGCCTGTAATCCCAGCACTTTGGGAGGCCGAGGAGAGCGGACACTGCGGCTCCTGCGATCGCTAGGTCTCTGTCGATCGCGTCGACGAAC
Human_STR_1262021_A_p5	1262021	A	23	p5	ACTGGCCGCTTGACGAGGCGGAGGTCGCAGTGAGCTGAGATTACGCCGCTGCACTCCAGCCTGGGCAAGAGTGAGACTCGGTTTCAAAAAAAAAAAAAAAAAAAAAAAAAAAAGAATTAAGATGGCCGGGCGCGGTGGCTCACGCCTGTAATCCCAGCACTTTGGGAGGCCGAGGAGAGCGGACACTGCGGCTCCTGCGATCGCGGTCTCTGTCGATCGCGTCGACGAAC
Human_STR_1262022_GTTTT_m5	1262022	GTTTT	5.4	m5	ACTGGCCGCTTGACGCTTTTCCTGATTCATTCGAATGCACCCGTCCTCCTGATCAATTTTTATTCCACAGGGTGTTTGAGACGGAGTCTTGCTCTGTCGCCCAGGCTGGAGTGCAATGGCGGGATCTCGGCTCCACTGCGGCTCCTGCGATCGCTAACCAGGCGTGTTAGCTGCTGTGCTGTCCTACGAGTAAACAGTAGAGTCGGTCTCTGTCGATCGCGTCGACGAAC
Human_STR_1262022_GTTTT_ref	1262022	GTTTT	5.4	ref	ACTGGCCGCTTGACGCTTTTCCTGATTCATTCGAATGCACCCGTCCTCCTGATCAATTTTTATTCCACAGGGTGGTTTTGTTTTGTTTTGTTTTGTTTTTTTGAGACGGAGTCTTGCTCTGTCGCCCAGGCTGGAGTGCAATGGCGGGATCTCGGCTCCACTGCGGCTCCTGCGATCGCTAACCAGGCGTGTTAGCTGCTGTGCGGTCTCTGTCGATCGCGTCGACGAAC
Human_STR_1262022_GTTTT_p3	1262022	GTTTT	5.4	p3	ACTGGCCGCTTGACGCTTTTCCTGATTCATTCGAATGCACCCGTCCTCCTGATCAATTTTTATTCCACAGGGTGGTTTTGTTTTGTTTTGTTTTGTTTTGTTTTGTTTTGTTTTTTTGAGACGGAGTCTTGCTCTGTCGCCCAGGCTGGAGTGCAATGGCGGGATCTCGGCTCCACTGCGGCTCCTGCGATCGCTAACCAGGCGGGTCTCTGTCGATCGCGTCGACGAAC
Human_STR_1262022_GTTTT_p5	1262022	GTTTT	5.4	p5	ACTGGCCGCTTGACGCTTTTCCTGATTCATTCGAATGCACCCGTCCTCCTGATCAATTTTTATTCCACAGGGTGGTTTTGTTTTGTTTTGTTTTGTTTTGTTTTGTTTTGTTTTGTTTTGTTTTTTTGAGACGGAGTCTTGCTCTGTCGCCCAGGCTGGAGTGCAATGGCGGGATCTCGGCTCCACTGCGGCTCCTGCGATCGCGGTCTCTGTCGATCGCGTCGACGAAC
Human_STR_1262023_T_m5	1262023	T	14	m5	ACTGGCCGCTTGACGCAGGTTCACGCCATTCTCCTGCCTCAGCCTCCCCAGCAGCTGGGACTACAGGCGCACACCGCCACACCCGGCTATTTTTTTTTGAGACGCAGTCTCGCTCTGTCGCCCAGGCTGGAGTGCAGTGGCGCGATCTCTGCTCACTGCAAGCTCCGCCTCCCCACTGCGGCTCCTGCGATCGCTAACCAGGCGGGTCTCTGTCGATCGCGTCGACGAAC
Human_STR_1262023_T_ref	1262023	T	14	ref	ACTGGCCGCTTGACGCAGGTTCACGCCATTCTCCTGCCTCAGCCTCCCCAGCAGCTGGGACTACAGGCGCACACCGCCACACCCGGCTATTTTTTTTTTTTTTGAGACGCAGTCTCGCTCTGTCGCCCAGGCTGGAGTGCAGTGGCGCGATCTCTGCTCACTGCAAGCTCCGCCTCCCCACTGCGGCTCCTGCGATCGCTAACCGGTCTCTGTCGATCGCGTCGACGAAC
Human_STR_1262023_T_p5	1262023	T	14	p5	ACTGGCCGCTTGACGCAGGTTCACGCCATTCTCCTGCCTCAGCCTCCCCAGCAGCTGGGACTACAGGCGCACACCGCCACACCCGGCTATTTTTTTTTTTTTTTTTTTGAGACGCAGTCTCGCTCTGTCGCCCAGGCTGGAGTGCAGTGGCGCGATCTCTGCTCACTGCAAGCTCCGCCTCCCCACTGCGGCTCCTGCGATCGCGGTCTCTGTCGATCGCGTCGACGAAC
Human_STR_1262024_T_m5	1262024	T	11	m5	ACTGGCCGCTTGACGTCCTGATCCGCACGCCTAAGCCTCCGACAGTGCTGGGATTACAGGCGTGAGCCACCGCGCCCGGCCTGTTTTGTTGTTTTTTGACACTCGCTCTGTCGCCGAGGCTAGAATGCACTGGTGTGAACTCGGCTCACTGCAGCCTCCCCCTCCCAGGTTCACACTGCGGCTCCTGCGATCGCTAACCAGGCGGGTCTCTGTCGATCGCGTCGACGAAC
Human_STR_1262024_T_ref	1262024	T	11	ref	ACTGGCCGCTTGACGTCCTGATCCGCACGCCTAAGCCTCCGACAGTGCTGGGATTACAGGCGTGAGCCACCGCGCCCGGCCTGTTTTGTTGTTTTTTTTTTTGACACTCGCTCTGTCGCCGAGGCTAGAATGCACTGGTGTGAACTCGGCTCACTGCAGCCTCCCCCTCCCAGGTTCACACTGCGGCTCCTGCGATCGCTAACCGGTCTCTGTCGATCGCGTCGACGAAC
Human_STR_1262024_T_p5	1262024	T	11	p5	ACTGGCCGCTTGACGTCCTGATCCGCACGCCTAAGCCTCCGACAGTGCTGGGATTACAGGCGTGAGCCACCGCGCCCGGCCTGTTTTGTTGTTTTTTTTTTTTTTTTGACACTCGCTCTGTCGCCGAGGCTAGAATGCACTGGTGTGAACTCGGCTCACTGCAGCCTCCCCCTCCCAGGTTCACACTGCGGCTCCTGCGATCGCGGTCTCTGTCGATCGCGTCGACGAAC
Human_STR_1262025_T_m5	1262025	T	11	m5	ACTGGCCGCTTGACGTCTCAATCCCCCTTACCCTGCTCCACTTTCTTCCCCCAGTGCATTAACCACCAGCTATCATATAATTTACAGGGTGTTTTTTGTCTACCTGTTTCCCCTACTAGACTATAAACTCTACAAGAATAGGAATCTTCGTATTTTTTTCCTCTGCTGAATTCCACTGCGGCTCCTGCGATCGCTAACCAGGCGGGTCTCTGTCGATCGCGTCGACGAAC
Human_STR_1262025_T_ref	1262025	T	11	ref	ACTGGCCGCTTGACGTCTCAATCCCCCTTACCCTGCTCCACTTTCTTCCCCCAGTGCATTAACCACCAGCTATCATATAATTTACAGGGTGTTTTTTTTTTTGTCTACCTGTTTCCCCTACTAGACTATAAACTCTACAAGAATAGGAATCTTCGTATTTTTTTCCTCTGCTGAATTCCACTGCGGCTCCTGCGATCGCTAACCGGTCTCTGTCGATCGCGTCGACGAAC
Human_STR_1262025_T_p5	1262025	T	11	p5	ACTGGCCGCTTGACGTCTCAATCCCCCTTACCCTGCTCCACTTTCTTCCCCCAGTGCATTAACCACCAGCTATCATATAATTTACAGGGTGTTTTTTTTTTTTTTTTGTCTACCTGTTTCCCCTACTAGACTATAAACTCTACAAGAATAGGAATCTTCGTATTTTTTTCCTCTGCTGAATTCCACTGCGGCTCCTGCGATCGCGGTCTCTGTCGATCGCGTCGACGAAC
Human_STR_1262114_A_m5	1262114	A	16	m5	ACTGGCCGCTTGACGCAGAGGTTGCGGTGAGCCAAGATCAGACCATTGCAATCCAGCCTGGGCAACAAGAGCAAAACTCTGTCTCAAGAAAAAAAAAAAGAAAGGCTGGGCGCGGTGGCTCACGCCTGTAATCCCAACATTTTGGGAGGCCAAGGTGAGCGGATCATGAGGTCCACTGCGGCTCCTGCGATCGCTAACCAGGCGGGTCTCTGTCGATCGCGTCGACGAAC
Human_STR_1262114_A_ref	1262114	A	16	ref	ACTGGCCGCTTGACGCAGAGGTTGCGGTGAGCCAAGATCAGACCATTGCAATCCAGCCTGGGCAACAAGAGCAAAACTCTGTCTCAAGAAAAAAAAAAAAAAAAGAAAGGCTGGGCGCGGTGGCTCACGCCTGTAATCCCAACATTTTGGGAGGCCAAGGTGAGCGGATCATGAGGTCCACTGCGGCTCCTGCGATCGCTAACCGGTCTCTGTCGATCGCGTCGACGAAC
Human_STR_1262114_A_p3	1262114	A	16	p3	ACTGGCCGCTTGACGCAGAGGTTGCGGTGAGCCAAGATCAGACCATTGCAATCCAGCCTGGGCAACAAGAGCAAAACTCTGTCTCAAGAAAAAAAAAAAAAAAAAAAGAAAGGCTGGGCGCGGTGGCTCACGCCTGTAATCCCAACATTTTGGGAGGCCAAGGTGAGCGGATCATGAGGTCCACTGCGGCTCCTGCGATCGCTAGGTCTCTGTCGATCGCGTCGACGAAC
Human_STR_1262114_A_p5	1262114	A	16	p5	ACTGGCCGCTTGACGCAGAGGTTGCGGTGAGCCAAGATCAGACCATTGCAATCCAGCCTGGGCAACAAGAGCAAAACTCTGTCTCAAGAAAAAAAAAAAAAAAAAAAAAGAAAGGCTGGGCGCGGTGGCTCACGCCTGTAATCCCAACATTTTGGGAGGCCAAGGTGAGCGGATCATGAGGTCCACTGCGGCTCCTGCGATCGCGGTCTCTGTCGATCGCGTCGACGAAC
Human_STR_1262115_A_m5	1262115	A	11	m5	ACTGGCCGCTTGACGCCTGGGAGGCGGAAGTTGCAGCGAGAAGAGATCACGCCACTGCACTACAGCCTGGTGATAGAGCGAGACTCTGTCTAAAAAAGCACGGTGGCTCATGCCTGTGATCCCAACACTTTGGGAGGCCAGGCAGGCAGATCACCTGAGGTCCGGAAACCAGCCACTGCGGCTCCTGCGATCGCTAACCAGGCGGGTCTCTGTCGATCGCGTCGACGAAC
Human_STR_1262115_A_ref	1262115	A	11	ref	ACTGGCCGCTTGACGCCTGGGAGGCGGAAGTTGCAGCGAGAAGAGATCACGCCACTGCACTACAGCCTGGTGATAGAGCGAGACTCTGTCTAAAAAAAAAAAGCACGGTGGCTCATGCCTGTGATCCCAACACTTTGGGAGGCCAGGCAGGCAGATCACCTGAGGTCCGGAAACCAGCCACTGCGGCTCCTGCGATCGCTAACCGGTCTCTGTCGATCGCGTCGACGAAC
Human_STR_1262115_A_p5	1262115	A	11	p5	ACTGGCCGCTTGACGCCTGGGAGGCGGAAGTTGCAGCGAGAAGAGATCACGCCACTGCACTACAGCCTGGTGATAGAGCGAGACTCTGTCTAAAAAAAAAAAAAAAAGCACGGTGGCTCATGCCTGTGATCCCAACACTTTGGGAGGCCAGGCAGGCAGATCACCTGAGGTCCGGAAACCAGCCACTGCGGCTCCTGCGATCGCGGTCTCTGTCGATCGCGTCGACGAAC
Human_STR_1262117_CGG_m5	1262117	CGG	5.33333	m5	ACTGGCCGCTTGACGGGCCGCCCCGGCCGCTCCATCGCGGCGCCCGGCGGGGGTGCGGGGCCGGCGCGCGGCGCGAGTGGGGCGCGGACGGTTCCACCGCGCGAACCCCCCGCCCCCGCGCGGCGCGCGTGCTCCCCAGAACGCCATGGAGCCCACTGCGGCTCCTGCGATCGCTAACCAGGCGTGTTAGCTGCTGTGCTGTCCGGTCTCTGTCGATCGCGTCGACGAAC
Human_STR_1262117_CGG_ref	1262117	CGG	5.33333	ref	ACTGGCCGCTTGACGGGCCGCCCCGGCCGCTCCATCGCGGCGCCCGGCGGGGGTGCGGGGCCGGCGCGCGGCGCGAGTGGGGCGCGGCGGCGGCGGCGGCGGACGGTTCCACCGCGCGAACCCCCCGCCCCCGCGCGGCGCGCGTGCTCCCCAGAACGCCATGGAGCCCACTGCGGCTCCTGCGATCGCTAACCAGGCGTGTTAGGTCTCTGTCGATCGCGTCGACGAAC
Human_STR_1262117_CGG_p3	1262117	CGG	5.33333	p3	ACTGGCCGCTTGACGGGCCGCCCCGGCCGCTCCATCGCGGCGCCCGGCGGGGGTGCGGGGCCGGCGCGCGGCGCGAGTGGGGCGCGGCGGCGGCGGCGGCGGCGGCGGCGGACGGTTCCACCGCGCGAACCCCCCGCCCCCGCGCGGCGCGCGTGCTCCCCAGAACGCCATGGAGCCCACTGCGGCTCCTGCGATCGCTAACCAGGTCTCTGTCGATCGCGTCGACGAAC
Human_STR_1262117_CGG_p5	1262117	CGG	5.33333	p5	ACTGGCCGCTTGACGGGCCGCCCCGGCCGCTCCATCGCGGCGCCCGGCGGGGGTGCGGGGCCGGCGCGCGGCGCGAGTGGGGCGCGGCGGCGGCGGCGGCGGCGGCGGCGGCGGCGGACGGTTCCACCGCGCGAACCCCCCGCCCCCGCGCGGCGCGCGTGCTCCCCAGAACGCCATGGAGCCCACTGCGGCTCCTGCGATCGCGGTCTCTGTCGATCGCGTCGACGAAC
Human_STR_1262429_A_m5	1262429	A	12	m5	ACTGGCCGCTTGACGTTGAACTATATTATTTTTGTAACTTCGCTGTATGTTTAAACTAATTACAATTCAGGTGTGGGGTTTAAGTGGAAGAAAAAAACTTTTGGCCGGGCACGGTGGCTCACGCCTGTAATCCCAGCACTTTGGGAGGCCGAGGCGGGTGGATCACGAGGTCACACTGCGGCTCCTGCGATCGCTAACCAGGCGGGTCTCTGTCGATCGCGTCGACGAAC
Human_STR_1262429_A_ref	1262429	A	12	ref	ACTGGCCGCTTGACGTTGAACTATATTATTTTTGTAACTTCGCTGTATGTTTAAACTAATTACAATTCAGGTGTGGGGTTTAAGTGGAAGAAAAAAAAAAAACTTTTGGCCGGGCACGGTGGCTCACGCCTGTAATCCCAGCACTTTGGGAGGCCGAGGCGGGTGGATCACGAGGTCACACTGCGGCTCCTGCGATCGCTAACCGGTCTCTGTCGATCGCGTCGACGAAC
Human_STR_1262429_A_p3	1262429	A	12	p3	ACTGGCCGCTTGACGTTGAACTATATTATTTTTGTAACTTCGCTGTATGTTTAAACTAATTACAATTCAGGTGTGGGGTTTAAGTGGAAGAAAAAAAAAAAAAAACTTTTGGCCGGGCACGGTGGCTCACGCCTGTAATCCCAGCACTTTGGGAGGCCGAGGCGGGTGGATCACGAGGTCACACTGCGGCTCCTGCGATCGCTAGGTCTCTGTCGATCGCGTCGACGAAC
Human_STR_1262429_A_p5	1262429	A	12	p5	ACTGGCCGCTTGACGTTGAACTATATTATTTTTGTAACTTCGCTGTATGTTTAAACTAATTACAATTCAGGTGTGGGGTTTAAGTGGAAGAAAAAAAAAAAAAAAAACTTTTGGCCGGGCACGGTGGCTCACGCCTGTAATCCCAGCACTTTGGGAGGCCGAGGCGGGTGGATCACGAGGTCACACTGCGGCTCCTGCGATCGCGGTCTCTGTCGATCGCGTCGACGAAC
Human_STR_1262430_A_m5	1262430	A	20	m5	ACTGGCCGCTTGACGAGCCGGACGTGGTGGCGGGCACCTGTAGTCCCAGCTACTCCCGCCTGGGCGACAAAGCGAGACTCCGTCTCAAAAAAAAAAAAAAACTTTTATAAATCCTAAAGGCAGGTTTCACAGCAGTAGTACAGCATAAGTGATAAACATCCCAAGAAGATAATCACTGCGGCTCCTGCGATCGCTAACCAGGCGGGTCTCTGTCGATCGCGTCGACGAAC
Human_STR_1262430_A_ref	1262430	A	20	ref	ACTGGCCGCTTGACGAGCCGGACGTGGTGGCGGGCACCTGTAGTCCCAGCTACTCCCGCCTGGGCGACAAAGCGAGACTCCGTCTCAAAAAAAAAAAAAAAAAAAACTTTTATAAATCCTAAAGGCAGGTTTCACAGCAGTAGTACAGCATAAGTGATAAACATCCCAAGAAGATAATCACTGCGGCTCCTGCGATCGCTAACCGGTCTCTGTCGATCGCGTCGACGAAC
Human_STR_1262430_A_p3	1262430	A	20	p3	ACTGGCCGCTTGACGAGCCGGACGTGGTGGCGGGCACCTGTAGTCCCAGCTACTCCCGCCTGGGCGACAAAGCGAGACTCCGTCTCAAAAAAAAAAAAAAAAAAAAAAACTTTTATAAATCCTAAAGGCAGGTTTCACAGCAGTAGTACAGCATAAGTGATAAACATCCCAAGAAGATAATCACTGCGGCTCCTGCGATCGCTAGGTCTCTGTCGATCGCGTCGACGAAC
Human_STR_1262430_A_p5	1262430	A	20	p5	ACTGGCCGCTTGACGAGCCGGACGTGGTGGCGGGCACCTGTAGTCCCAGCTACTCCCGCCTGGGCGACAAAGCGAGACTCCGTCTCAAAAAAAAAAAAAAAAAAAAAAAAACTTTTATAAATCCTAAAGGCAGGTTTCACAGCAGTAGTACAGCATAAGTGATAAACATCCCAAGAAGATAATCACTGCGGCTCCTGCGATCGCGGTCTCTGTCGATCGCGTCGACGAAC
Human_STR_1262431_CT_m5	1262431	CT	6.5	m5	ACTGGCCGCTTGACGTAATGACTACTAACGGGATAAATTCCTACTTCAACCCCAAGACATTCGTTGGAAAGAATTATCTACCTTCAGCCTCTTGCCTACTTTCTGGAGGTGACCCCCTGAACAGTGCGGGACAGAAAATTAATCTATCCCATTAAAAAAAAAACACTGCGGCTCCTGCGATCGCTAACCAGGCGTGTTAGCTGCGGTCTCTGTCGATCGCGTCGACGAAC
Human_STR_1262431_CT_ref	1262431	CT	6.5	ref	ACTGGCCGCTTGACGTAATGACTACTAACGGGATAAATTCCTACTTCAACCCCAAGACATTCGTTGGAAAGAATTATCTACCTTCAGCCTCTCTCTCTCTCTTGCCTACTTTCTGGAGGTGACCCCCTGAACAGTGCGGGACAGAAAATTAATCTATCCCATTAAAAAAAAAACACTGCGGCTCCTGCGATCGCTAACCAGGCGGGTCTCTGTCGATCGCGTCGACGAAC
Human_STR_1262431_CT_p5	1262431	CT	6.5	p5	ACTGGCCGCTTGACGTAATGACTACTAACGGGATAAATTCCTACTTCAACCCCAAGACATTCGTTGGAAAGAATTATCTACCTTCAGCCTCTCTCTCTCTCTCTCTCTCTCTTGCCTACTTTCTGGAGGTGACCCCCTGAACAGTGCGGGACAGAAAATTAATCTATCCCATTAAAAAAAAAACACTGCGGCTCCTGCGATCGCGGTCTCTGTCGATCGCGTCGACGAAC
Human_STR_1262432_A_m5	1262432	A	14	m5	ACTGGCCGCTTGACGCTCTCTCTCTCCTTGCCTACTTTCTGGAGGTGACCCCCTGAACAGTGCGGGACAGAAAATTAATCTATCCCATTAAAAAAAAATTTCTAGGAAGTGACTCAATAAACCTACATCTCCGCTCGATTTCTCCACAAATCACTGAGGCATCTTCATCCTCACACTGCGGCTCCTGCGATCGCTAACCAGGCGGGTCTCTGTCGATCGCGTCGACGAAC
Human_STR_1262432_A_ref	1262432	A	14	ref	ACTGGCCGCTTGACGCTCTCTCTCTCCTTGCCTACTTTCTGGAGGTGACCCCCTGAACAGTGCGGGACAGAAAATTAATCTATCCCATTAAAAAAAAAAAAAATTTCTAGGAAGTGACTCAATAAACCTACATCTCCGCTCGATTTCTCCACAAATCACTGAGGCATCTTCATCCTCACACTGCGGCTCCTGCGATCGCTAACCGGTCTCTGTCGATCGCGTCGACGAAC
Human_STR_1262432_A_p5	1262432	A	14	p5	ACTGGCCGCTTGACGCTCTCTCTCTCCTTGCCTACTTTCTGGAGGTGACCCCCTGAACAGTGCGGGACAGAAAATTAATCTATCCCATTAAAAAAAAAAAAAAAAAAATTTCTAGGAAGTGACTCAATAAACCTACATCTCCGCTCGATTTCTCCACAAATCACTGAGGCATCTTCATCCTCACACTGCGGCTCCTGCGATCGCGGTCTCTGTCGATCGCGTCGACGAAC
Human_STR_1262433_AGTGGC_m5	1262433	AGTGGC	3.66667	m5	ACTGGCCGCTTGACGTCGGGCGGAGGCACCAGTTCCTCCCGGAAGCTTTTTGTCGCTATCGCCACCAGCCCCCGGGCGTGAAGGCGGCCTCTCGGGCTGCATGCCTCCTGGAGCTGGGGCCACGTCTCACACTGCGGCTCCTGCGATCGCTAACCAGGCGTGTTAGCTGCTGTGCTGTCCTACGAGTAAACAGTAGAGTCCGTGGGTCTCTGTCGATCGCGTCGACGAAC
Human_STR_1262433_AGTGGC_ref	1262433	AGTGGC	3.66667	ref	ACTGGCCGCTTGACGTCGGGCGGAGGCACCAGTTCCTCCCGGAAGCTTTTTGTCGCTATCGCCACCAGCCCCAGTGGCAGTGGCAGTGGCAGTGGCCGGGCGTGAAGGCGGCCTCTCGGGCTGCATGCCTCCTGGAGCTGGGGCCACGTCTCACACTGCGGCTCCTGCGATCGCTAACCAGGCGTGTTAGCTGCTGTGCTGTCCGGTCTCTGTCGATCGCGTCGACGAAC
Human_STR_1262433_AGTGGC_p5	1262433	AGTGGC	3.66667	p5	ACTGGCCGCTTGACGTCGGGCGGAGGCACCAGTTCCTCCCGGAAGCTTTTTGTCGCTATCGCCACCAGCCCCAGTGGCAGTGGCAGTGGCAGTGGCAGTGGCAGTGGCAGTGGCAGTGGCAGTGGCCGGGCGTGAAGGCGGCCTCTCGGGCTGCATGCCTCCTGGAGCTGGGGCCACGTCTCACACTGCGGCTCCTGCGATCGCGGTCTCTGTCGATCGCGTCGACGAAC
Human_STR_1262434_ATTTTT_m5	1262434	ATTTTT	4.5	m5	ACTGGCCGCTTGACGTTAAAAATAGCTTATAAAACTCTCTAAAACTTTCAAAATCCTTCCAAATTCATGGTATGAGATGGGTCTTGCTCTGTCACCCAAGCTGGAGTACAGCGGCGCGATTTCAGCTCACACTGCGGCTCCTGCGATCGCTAACCAGGCGTGTTAGCTGCTGTGCTGTCCTACGAGTAAACAGTAGAGTCCGTGGGTCTCTGTCGATCGCGTCGACGAAC
Human_STR_1262434_ATTTTT_ref	1262434	ATTTTT	4.5	ref	ACTGGCCGCTTGACGTTAAAAATAGCTTATAAAACTCTCTAAAACTTTCAAAATCCTTCCAAATTCATGGTAATTTTTATTTTTATTTTTATTTTTTGAGATGGGTCTTGCTCTGTCACCCAAGCTGGAGTACAGCGGCGCGATTTCAGCTCACACTGCGGCTCCTGCGATCGCTAACCAGGCGTGTTAGCTGCTGTGCTGTCCGGTCTCTGTCGATCGCGTCGACGAAC
Human_STR_1262434_ATTTTT_p5	1262434	ATTTTT	4.5	p5	ACTGGCCGCTTGACGTTAAAAATAGCTTATAAAACTCTCTAAAACTTTCAAAATCCTTCCAAATTCATGGTAATTTTTATTTTTATTTTTATTTTTATTTTTATTTTTATTTTTATTTTTATTTTTTGAGATGGGTCTTGCTCTGTCACCCAAGCTGGAGTACAGCGGCGCGATTTCAGCTCACACTGCGGCTCCTGCGATCGCGGTCTCTGTCGATCGCGTCGACGAAC
Human_STR_1262461_CCG_m5	1262461	CCG	5.66667	m5	ACTGGCCGCTTGACGGCGGCTCGGTCCGGCCCCGCCAGCACCGCTACCTCCGCCAGCCTCGCCACCATCAGCACCACCTCCACCGACCACCACCGCCGGCGGCGGCAGCAGCCATTTCATCTCCACAGAAACCAGACACAAAAACATGGCAGACACTGCGGCTCCTGCGATCGCTAACCAGGCGTGTTAGCTGCTGTGCTGTCCGGTCTCTGTCGATCGCGTCGACGAAC
Human_STR_1262461_CCG_ref	1262461	CCG	5.66667	ref	ACTGGCCGCTTGACGGCGGCTCGGTCCGGCCCCGCCAGCACCGCTACCTCCGCCAGCCTCGCCACCATCAGCACCACCTCCACCGCCGCCGCCGCCGCCGACCACCACCGCCGGCGGCGGCAGCAGCCATTTCATCTCCACAGAAACCAGACACAAAAACATGGCAGACACTGCGGCTCCTGCGATCGCTAACCAGGCGTGTTAGGTCTCTGTCGATCGCGTCGACGAAC
Human_STR_1262461_CCG_p5	1262461	CCG	5.66667	p5	ACTGGCCGCTTGACGGCGGCTCGGTCCGGCCCCGCCAGCACCGCTACCTCCGCCAGCCTCGCCACCATCAGCACCACCTCCACCGCCGCCGCCGCCGCCGCCGCCGCCGCCGCCGACCACCACCGCCGGCGGCGGCAGCAGCCATTTCATCTCCACAGAAACCAGACACAAAAACATGGCAGACACTGCGGCTCCTGCGATCGCGGTCTCTGTCGATCGCGTCGACGAAC
Human_STR_1262583_CT_m5	1262583	CT	7	m5	ACTGGCCGCTTGACGAGGCAATAAGAACCACAACATCTAGTCTTAGACACTATTTGTCATCTCTAAACAGTTCTGCCTGTTTGTCTTCTCTACCCCCCACTTCCCGCATCAGTCTTCCCAGTTGAGGGAGCAGCTGCAGAGTGAGCCCTTTCCACAATCAGCACACTGCGGCTCCTGCGATCGCTAACCAGGCGTGTTAGCTGCGGTCTCTGTCGATCGCGTCGACGAAC
Human_STR_1262583_CT_ref	1262583	CT	7	ref	ACTGGCCGCTTGACGAGGCAATAAGAACCACAACATCTAGTCTTAGACACTATTTGTCATCTCTAAACAGTTCTGCCTGTTTGTCTTCTCTCTCTCTCTCTACCCCCCACTTCCCGCATCAGTCTTCCCAGTTGAGGGAGCAGCTGCAGAGTGAGCCCTTTCCACAATCAGCACACTGCGGCTCCTGCGATCGCTAACCAGGCGGGTCTCTGTCGATCGCGTCGACGAAC
Human_STR_1262583_CT_p5	1262583	CT	7	p5	ACTGGCCGCTTGACGAGGCAATAAGAACCACAACATCTAGTCTTAGACACTATTTGTCATCTCTAAACAGTTCTGCCTGTTTGTCTTCTCTCTCTCTCTCTCTCTCTCTCTACCCCCCACTTCCCGCATCAGTCTTCCCAGTTGAGGGAGCAGCTGCAGAGTGAGCCCTTTCCACAATCAGCACACTGCGGCTCCTGCGATCGCGGTCTCTGTCGATCGCGTCGACGAAC
Human_STR_1262745_CCG_m5	1262745	CCG	12.3333	m5	ACTGGCCGCTTGACGAGCTTGGACACTGCCGCCGCCGCCTCTCCTCCCCGCCCCCACGCCACTCTCACGGACACCGCCGCCGCCGCCGCCGCCGAGCTCTCGCGAGAGGAGATAGTTCCCGCCCCGCTCAGTTTTCCCTCCCCCTGCGTGTCCCACTGCGGCTCCTGCGATCGCTAACCAGGCGTGTTAGCTGCTGTGCTGTCCGGTCTCTGTCGATCGCGTCGACGAAC
Human_STR_1262745_CCG_ref	1262745	CCG	12.3333	ref	ACTGGCCGCTTGACGAGCTTGGACACTGCCGCCGCCGCCTCTCCTCCCCGCCCCCACGCCACTCTCACGGACACCGCCGCCGCCGCCGCCGCCGCCGCCGCCGCCGCCGAGCTCTCGCGAGAGGAGATAGTTCCCGCCCCGCTCAGTTTTCCCTCCCCCTGCGTGTCCCACTGCGGCTCCTGCGATCGCTAACCAGGCGTGTTAGGTCTCTGTCGATCGCGTCGACGAAC
Human_STR_1262745_CCG_p3	1262745	CCG	12.3333	p3	ACTGGCCGCTTGACGAGCTTGGACACTGCCGCCGCCGCCTCTCCTCCCCGCCCCCACGCCACTCTCACGGACACCGCCGCCGCCGCCGCCGCCGCCGCCGCCGCCGCCGCCGCCGCCGAGCTCTCGCGAGAGGAGATAGTTCCCGCCCCGCTCAGTTTTCCCTCCCCCTGCGTGTCCCACTGCGGCTCCTGCGATCGCTAACCAGGTCTCTGTCGATCGCGTCGACGAAC
Human_STR_1262745_CCG_p5	1262745	CCG	12.3333	p5	ACTGGCCGCTTGACGAGCTTGGACACTGCCGCCGCCGCCTCTCCTCCCCGCCCCCACGCCACTCTCACGGACACCGCCGCCGCCGCCGCCGCCGCCGCCGCCGCCGCCGCCGCCGCCGCCGCCGAGCTCTCGCGAGAGGAGATAGTTCCCGCCCCGCTCAGTTTTCCCTCCCCCTGCGTGTCCCACTGCGGCTCCTGCGATCGCGGTCTCTGTCGATCGCGTCGACGAAC
Human_STR_1262746_A_m5	1262746	A	14	m5	ACTGGCCGCTTGACGACCAACATGGTGAAACCCACTCTCTACTAAAAATACAAAAATTAGCCGGACGTGGTGGCGCGCGCCTCCATCTCAAAAAAAAATTGGGGGATGGGGAGGTGTGGGTTGCGGGAGGTGTGGGTTGCAGTTGTGTTTTCAAAGCAATGTTTACTATCTGGCACTGCGGCTCCTGCGATCGCTAACCAGGCGGGTCTCTGTCGATCGCGTCGACGAAC
Human_STR_1262746_A_ref	1262746	A	14	ref	ACTGGCCGCTTGACGACCAACATGGTGAAACCCACTCTCTACTAAAAATACAAAAATTAGCCGGACGTGGTGGCGCGCGCCTCCATCTCAAAAAAAAAAAAAATTGGGGGATGGGGAGGTGTGGGTTGCGGGAGGTGTGGGTTGCAGTTGTGTTTTCAAAGCAATGTTTACTATCTGGCACTGCGGCTCCTGCGATCGCTAACCGGTCTCTGTCGATCGCGTCGACGAAC
Human_STR_1262746_A_p3	1262746	A	14	p3	ACTGGCCGCTTGACGACCAACATGGTGAAACCCACTCTCTACTAAAAATACAAAAATTAGCCGGACGTGGTGGCGCGCGCCTCCATCTCAAAAAAAAAAAAAAAAATTGGGGGATGGGGAGGTGTGGGTTGCGGGAGGTGTGGGTTGCAGTTGTGTTTTCAAAGCAATGTTTACTATCTGGCACTGCGGCTCCTGCGATCGCTAGGTCTCTGTCGATCGCGTCGACGAAC
Human_STR_1262746_A_p5	1262746	A	14	p5	ACTGGCCGCTTGACGACCAACATGGTGAAACCCACTCTCTACTAAAAATACAAAAATTAGCCGGACGTGGTGGCGCGCGCCTCCATCTCAAAAAAAAAAAAAAAAAAATTGGGGGATGGGGAGGTGTGGGTTGCGGGAGGTGTGGGTTGCAGTTGTGTTTTCAAAGCAATGTTTACTATCTGGCACTGCGGCTCCTGCGATCGCGGTCTCTGTCGATCGCGTCGACGAAC
Human_STR_1263018_ATTT_m5	1263018	ATTT	4	m5	ACTGGCCGCTTGACGTTCCCCAGGTGTACTGAAGTCTGGATTTTGCAGTTTCCCTATGACAACATATCCTATGATTCAATTGAGAAGGGATTTTGCTCTTGTTGCCCAGGCTGGAGTGCAATGGCCCGATCTAGGCTCACGGCAACCCACTGCGGCTCCTGCGATCGCTAACCAGGCGTGTTAGCTGCTGTGCTGTCCTACGAGGGTCTCTGTCGATCGCGTCGACGAAC
Human_STR_1263018_ATTT_ref	1263018	ATTT	4	ref	ACTGGCCGCTTGACGTTCCCCAGGTGTACTGAAGTCTGGATTTTGCAGTTTCCCTATGACAACATATCCTATGATTCAATTATTTATTTATTTATTTGAGAAGGGATTTTGCTCTTGTTGCCCAGGCTGGAGTGCAATGGCCCGATCTAGGCTCACGGCAACCCACTGCGGCTCCTGCGATCGCTAACCAGGCGTGTTAGCTGCGGTCTCTGTCGATCGCGTCGACGAAC
Human_STR_1263018_ATTT_p3	1263018	ATTT	4	p3	ACTGGCCGCTTGACGTTCCCCAGGTGTACTGAAGTCTGGATTTTGCAGTTTCCCTATGACAACATATCCTATGATTCAATTATTTATTTATTTATTTATTTATTTATTTGAGAAGGGATTTTGCTCTTGTTGCCCAGGCTGGAGTGCAATGGCCCGATCTAGGCTCACGGCAACCCACTGCGGCTCCTGCGATCGCTAACCAGGGGTCTCTGTCGATCGCGTCGACGAAC
Human_STR_1263018_ATTT_p5	1263018	ATTT	4	p5	ACTGGCCGCTTGACGTTCCCCAGGTGTACTGAAGTCTGGATTTTGCAGTTTCCCTATGACAACATATCCTATGATTCAATTATTTATTTATTTATTTATTTATTTATTTATTTATTTGAGAAGGGATTTTGCTCTTGTTGCCCAGGCTGGAGTGCAATGGCCCGATCTAGGCTCACGGCAACCCACTGCGGCTCCTGCGATCGCGGTCTCTGTCGATCGCGTCGACGAAC
Human_STR_1263020_T_m5	1263020	T	14	m5	ACTGGCCGCTTGACGAAAACAAAGTAACAGTAGACCGGCTGCAAGCTGCTTTGGGTGTCCACTTTCGTTTCTCACGAAGTCCTGATAAGTTTTTTTTTGAAAAGTATTAAACGTACCTCTACAGGACTGGAAATGCAACTCACATGAGCCTTTTTAAGAAACGGGGAGGAAGGCACTGCGGCTCCTGCGATCGCTAACCAGGCGGGTCTCTGTCGATCGCGTCGACGAAC
Human_STR_1263020_T_ref	1263020	T	14	ref	ACTGGCCGCTTGACGAAAACAAAGTAACAGTAGACCGGCTGCAAGCTGCTTTGGGTGTCCACTTTCGTTTCTCACGAAGTCCTGATAAGTTTTTTTTTTTTTTGAAAAGTATTAAACGTACCTCTACAGGACTGGAAATGCAACTCACATGAGCCTTTTTAAGAAACGGGGAGGAAGGCACTGCGGCTCCTGCGATCGCTAACCGGTCTCTGTCGATCGCGTCGACGAAC
Human_STR_1263020_T_p5	1263020	T	14	p5	ACTGGCCGCTTGACGAAAACAAAGTAACAGTAGACCGGCTGCAAGCTGCTTTGGGTGTCCACTTTCGTTTCTCACGAAGTCCTGATAAGTTTTTTTTTTTTTTTTTTTGAAAAGTATTAAACGTACCTCTACAGGACTGGAAATGCAACTCACATGAGCCTTTTTAAGAAACGGGGAGGAAGGCACTGCGGCTCCTGCGATCGCGGTCTCTGTCGATCGCGTCGACGAAC
Human_STR_1263021_AAAG_m5	1263021	AAAG	3.75	m5	ACTGGCCGCTTGACGTGCAGTGAGCTGAGATCTGCCATTGCACTCCAGCCTGGGTAATAGAGTGAGACTTTGTCTCAAAAACGGGGAGAAAACCCAATTAATTAGGTCCTAGTTCATCTCTTATGGTCCAATGGGAAATGCAGATTTCACTGCGGCTCCTGCGATCGCTAACCAGGCGTGTTAGCTGCTGTGCTGTCCTACGAGGGTCTCTGTCGATCGCGTCGACGAAC
Human_STR_1263021_AAAG_ref	1263021	AAAG	3.75	ref	ACTGGCCGCTTGACGTGCAGTGAGCTGAGATCTGCCATTGCACTCCAGCCTGGGTAATAGAGTGAGACTTTGTCTCAAAAAAAAGAAAGAAAGAAAGCGGGGAGAAAACCCAATTAATTAGGTCCTAGTTCATCTCTTATGGTCCAATGGGAAATGCAGATTTCACTGCGGCTCCTGCGATCGCTAACCAGGCGTGTTAGCTGCGGTCTCTGTCGATCGCGTCGACGAAC
Human_STR_1263021_AAAG_p3	1263021	AAAG	3.75	p3	ACTGGCCGCTTGACGTGCAGTGAGCTGAGATCTGCCATTGCACTCCAGCCTGGGTAATAGAGTGAGACTTTGTCTCAAAAAAAAGAAAGAAAGAAAGAAAGAAAGAAAGCGGGGAGAAAACCCAATTAATTAGGTCCTAGTTCATCTCTTATGGTCCAATGGGAAATGCAGATTTCACTGCGGCTCCTGCGATCGCTAACCAGGGGTCTCTGTCGATCGCGTCGACGAAC
Human_STR_1263021_AAAG_p5	1263021	AAAG	3.75	p5	ACTGGCCGCTTGACGTGCAGTGAGCTGAGATCTGCCATTGCACTCCAGCCTGGGTAATAGAGTGAGACTTTGTCTCAAAAAAAAGAAAGAAAGAAAGAAAGAAAGAAAGAAAGAAAGCGGGGAGAAAACCCAATTAATTAGGTCCTAGTTCATCTCTTATGGTCCAATGGGAAATGCAGATTTCACTGCGGCTCCTGCGATCGCGGTCTCTGTCGATCGCGTCGACGAAC
Human_STR_1263058_AATG_m5	1263058	AATG	4.75	m5	ACTGGCCGCTTGACGCAGTGGAATTATTTTGTCACCGGGCTTTCTTTCTCCCTGGCTTCCTTCATTCAGTTATATGTTCTATATTCTGAGTAACCAAGAGTGCCAGTTTTACTGCTCTATTCATGTATTCGCACTAAACTGCACACTGCGGCTCCTGCGATCGCTAACCAGGCGTGTTAGCTGCTGTGCTGTCCTACGAGTAAAGGTCTCTGTCGATCGCGTCGACGAAC
Human_STR_1263058_AATG_ref	1263058	AATG	4.75	ref	ACTGGCCGCTTGACGCAGTGGAATTATTTTGTCACCGGGCTTTCTTTCTCCCTGGCTTCCTTCATTCAGTTATATGTTCAATGAATGAATGAATGAATGTATATTCTGAGTAACCAAGAGTGCCAGTTTTACTGCTCTATTCATGTATTCGCACTAAACTGCACACTGCGGCTCCTGCGATCGCTAACCAGGCGTGTTAGCTGCGGTCTCTGTCGATCGCGTCGACGAAC
Human_STR_1263058_AATG_p5	1263058	AATG	4.75	p5	ACTGGCCGCTTGACGCAGTGGAATTATTTTGTCACCGGGCTTTCTTTCTCCCTGGCTTCCTTCATTCAGTTATATGTTCAATGAATGAATGAATGAATGAATGAATGAATGAATGAATGTATATTCTGAGTAACCAAGAGTGCCAGTTTTACTGCTCTATTCATGTATTCGCACTAAACTGCACACTGCGGCTCCTGCGATCGCGGTCTCTGTCGATCGCGTCGACGAAC
Human_STR_1263059_AATG_m5	1263059	AATG	4	m5	ACTGGCCGCTTGACGTGTGTCATTGTTTCCTAAGCACTTAGCGCAATGATTGGTACTTGACGTGCAAATATGATTTTTGAGATTATTCTCCTTGTCTCCCTCATCCACATACTCGTTTTCCTTTTTCTCAAATCCAAGCAACCCCTGCACTGCGGCTCCTGCGATCGCTAACCAGGCGTGTTAGCTGCTGTGCTGTCCTACGAGGGTCTCTGTCGATCGCGTCGACGAAC
Human_STR_1263059_AATG_ref	1263059	AATG	4	ref	ACTGGCCGCTTGACGTGTGTCATTGTTTCCTAAGCACTTAGCGCAATGATTGGTACTTGACGTGCAAATATGATTTTTGAGAATGAATGAATGAATGATTATTCTCCTTGTCTCCCTCATCCACATACTCGTTTTCCTTTTTCTCAAATCCAAGCAACCCCTGCACTGCGGCTCCTGCGATCGCTAACCAGGCGTGTTAGCTGCGGTCTCTGTCGATCGCGTCGACGAAC
Human_STR_1263059_AATG_p5	1263059	AATG	4	p5	ACTGGCCGCTTGACGTGTGTCATTGTTTCCTAAGCACTTAGCGCAATGATTGGTACTTGACGTGCAAATATGATTTTTGAGAATGAATGAATGAATGAATGAATGAATGAATGAATGATTATTCTCCTTGTCTCCCTCATCCACATACTCGTTTTCCTTTTTCTCAAATCCAAGCAACCCCTGCACTGCGGCTCCTGCGATCGCGGTCTCTGTCGATCGCGTCGACGAAC
Human_STR_1263060_AAAT_m5	1263060	AAAT	4	m5	ACTGGCCGCTTGACGTATAATGGAATAGGCTCCACACACTGCCTGGGGGTAGCCCTGATCTGCTGGAGTAGTCGTTAAAAGGATATAATGGAATATTCTGGTAGTGTAAGCTGTGGATTATAATATAAATTTTATTTTTCATTTTTGCACTGCGGCTCCTGCGATCGCTAACCAGGCGTGTTAGCTGCTGTGCTGTCCTACGAGGGTCTCTGTCGATCGCGTCGACGAAC
Human_STR_1263060_AAAT_ref	1263060	AAAT	4	ref	ACTGGCCGCTTGACGTATAATGGAATAGGCTCCACACACTGCCTGGGGGTAGCCCTGATCTGCTGGAGTAGTCGTTAAAAGAAATAAATAAATAAATGATATAATGGAATATTCTGGTAGTGTAAGCTGTGGATTATAATATAAATTTTATTTTTCATTTTTGCACTGCGGCTCCTGCGATCGCTAACCAGGCGTGTTAGCTGCGGTCTCTGTCGATCGCGTCGACGAAC
Human_STR_1263060_AAAT_p5	1263060	AAAT	4	p5	ACTGGCCGCTTGACGTATAATGGAATAGGCTCCACACACTGCCTGGGGGTAGCCCTGATCTGCTGGAGTAGTCGTTAAAAGAAATAAATAAATAAATAAATAAATAAATAAATAAATGATATAATGGAATATTCTGGTAGTGTAAGCTGTGGATTATAATATAAATTTTATTTTTCATTTTTGCACTGCGGCTCCTGCGATCGCGGTCTCTGTCGATCGCGTCGACGAAC
Human_STR_1263258_G_m5	1263258	G	20	m5	ACTGGCCGCTTGACGTGCGCCCTCTCCCTTTTTCCCTCTCCTCTCTCTCCTTCCTTAGAATTTTACTCGATTGTTTATTATTTGCTGGGGGGGGGGGGGGGCGGAGAGGGGCGTCTGGGGCCTGGAGACTGGTGGCCGCGGCCAGTCAGCGCGCGGCGTGCCTTGACGAGTAACACTGCGGCTCCTGCGATCGCTAACCAGGCGGGTCTCTGTCGATCGCGTCGACGAAC
Human_STR_1263258_G_ref	1263258	G	20	ref	ACTGGCCGCTTGACGTGCGCCCTCTCCCTTTTTCCCTCTCCTCTCTCTCCTTCCTTAGAATTTTACTCGATTGTTTATTATTTGCTGGGGGGGGGGGGGGGGGGGGCGGAGAGGGGCGTCTGGGGCCTGGAGACTGGTGGCCGCGGCCAGTCAGCGCGCGGCGTGCCTTGACGAGTAACACTGCGGCTCCTGCGATCGCTAACCGGTCTCTGTCGATCGCGTCGACGAAC
Human_STR_1263258_G_p5	1263258	G	20	p5	ACTGGCCGCTTGACGTGCGCCCTCTCCCTTTTTCCCTCTCCTCTCTCTCCTTCCTTAGAATTTTACTCGATTGTTTATTATTTGCTGGGGGGGGGGGGGGGGGGGGGGGGGCGGAGAGGGGCGTCTGGGGCCTGGAGACTGGTGGCCGCGGCCAGTCAGCGCGCGGCGTGCCTTGACGAGTAACACTGCGGCTCCTGCGATCGCGGTCTCTGTCGATCGCGTCGACGAAC
Human_STR_1263260_CGG_m5	1263260	CGG	5.33333	m5	ACTGGCCGCTTGACGGACTCGCCGAGGACGGGGCTCCGGCCCGGGATAACCAACTCTCCTTCTCTCTTCTTTGGTGCTTCCCCACCCGGGAGCCGGAGCCTTCGCGGCGTCCACGTCCCTCCCCCGCTGCACCCCGCCCCGGCGCGAGAGGAGCACTGCGGCTCCTGCGATCGCTAACCAGGCGTGTTAGCTGCTGTGCTGTCCGGTCTCTGTCGATCGCGTCGACGAAC
Human_STR_1263260_CGG_ref	1263260	CGG	5.33333	ref	ACTGGCCGCTTGACGGACTCGCCGAGGACGGGGCTCCGGCCCGGGATAACCAACTCTCCTTCTCTCTTCTTTGGTGCTTCCCCACGGCGGCGGCGGCGGCCCGGGAGCCGGAGCCTTCGCGGCGTCCACGTCCCTCCCCCGCTGCACCCCGCCCCGGCGCGAGAGGAGCACTGCGGCTCCTGCGATCGCTAACCAGGCGTGTTAGGTCTCTGTCGATCGCGTCGACGAAC
Human_STR_1263260_CGG_p5	1263260	CGG	5.33333	p5	ACTGGCCGCTTGACGGACTCGCCGAGGACGGGGCTCCGGCCCGGGATAACCAACTCTCCTTCTCTCTTCTTTGGTGCTTCCCCACGGCGGCGGCGGCGGCGGCGGCGGCGGCGGCCCGGGAGCCGGAGCCTTCGCGGCGTCCACGTCCCTCCCCCGCTGCACCCCGCCCCGGCGCGAGAGGAGCACTGCGGCTCCTGCGATCGCGGTCTCTGTCGATCGCGTCGACGAAC
Human_STR_1263261_CGGG_m5	1263261	CGGG	4	m5	ACTGGCCGCTTGACGGGCGTCCACGTCCCTCCCCCGCTGCACCCCGCCCCGGCGCGAGAGGAGAGCGCGAGAGCCCCAGCCCGAAGATGGCAGAGGCACCGGCTTCCCCGGCCCCGCTCTCTCCGCTCGAAGTGGAGCTGGACCCGGCACTGCGGCTCCTGCGATCGCTAACCAGGCGTGTTAGCTGCTGTGCTGTCCTACGAGGGTCTCTGTCGATCGCGTCGACGAAC
Human_STR_1263261_CGGG_ref	1263261	CGGG	4	ref	ACTGGCCGCTTGACGGGCGTCCACGTCCCTCCCCCGCTGCACCCCGCCCCGGCGCGAGAGGAGAGCGCGAGAGCCCCAGCCCGGGCGGGCGGGCGGGCGAAGATGGCAGAGGCACCGGCTTCCCCGGCCCCGCTCTCTCCGCTCGAAGTGGAGCTGGACCCGGCACTGCGGCTCCTGCGATCGCTAACCAGGCGTGTTAGCTGCGGTCTCTGTCGATCGCGTCGACGAAC
Human_STR_1263261_CGGG_p5	1263261	CGGG	4	p5	ACTGGCCGCTTGACGGGCGTCCACGTCCCTCCCCCGCTGCACCCCGCCCCGGCGCGAGAGGAGAGCGCGAGAGCCCCAGCCCGGGCGGGCGGGCGGGCGGGCGGGCGGGCGGGCGGGCGAAGATGGCAGAGGCACCGGCTTCCCCGGCCCCGCTCTCTCCGCTCGAAGTGGAGCTGGACCCGGCACTGCGGCTCCTGCGATCGCGGTCTCTGTCGATCGCGTCGACGAAC
Human_STR_1263262_CGG_m5	1263262	CGG	5	m5	ACTGGCCGCTTGACGGATCCCCGAGGAGGAGGACGATGAAGACGACGAGGACGGCGGGGGACGGGCCGGCTCGGCCATGGCGATGAGCGGCACGCTGGGCTCCGGGCTGCTCCTTGAGGACTCGGCCCGGGTGCTGGCACCCGGAGGGCAAGACACTGCGGCTCCTGCGATCGCTAACCAGGCGTGTTAGCTGCTGTGCTGTCCGGTCTCTGTCGATCGCGTCGACGAAC
Human_STR_1263262_CGG_ref	1263262	CGG	5	ref	ACTGGCCGCTTGACGGATCCCCGAGGAGGAGGACGATGAAGACGACGAGGACGGCGGGGGACGGGCCGGCTCGGCCATGGCGATCGGCGGCGGCGGCGGGAGCGGCACGCTGGGCTCCGGGCTGCTCCTTGAGGACTCGGCCCGGGTGCTGGCACCCGGAGGGCAAGACACTGCGGCTCCTGCGATCGCTAACCAGGCGTGTTAGGTCTCTGTCGATCGCGTCGACGAAC
Human_STR_1263262_CGG_p5	1263262	CGG	5	p5	ACTGGCCGCTTGACGGATCCCCGAGGAGGAGGACGATGAAGACGACGAGGACGGCGGGGGACGGGCCGGCTCGGCCATGGCGATCGGCGGCGGCGGCGGCGGCGGCGGCGGCGGGAGCGGCACGCTGGGCTCCGGGCTGCTCCTTGAGGACTCGGCCCGGGTGCTGGCACCCGGAGGGCAAGACACTGCGGCTCCTGCGATCGCGGTCTCTGTCGATCGCGTCGACGAAC
Human_STR_1263410_CCT_m5	1263410	CCT	8.33333	m5	ACTGGCCGCTTGACGTGCTTTAACCATAAGCCAGCACAGCAAGCTTGAAGCTGCTCAACTCCAGGAAGAAATGCTCCATCCTCCTCCTACTGCCAGTTTGATCCAAGCTGGGCCTTAAACAACCTCTAGTGAATAGAGGGGCGGGTGGGGGTCCACTGCGGCTCCTGCGATCGCTAACCAGGCGTGTTAGCTGCTGTGCTGTCCGGTCTCTGTCGATCGCGTCGACGAAC
Human_STR_1263410_CCT_ref	1263410	CCT	8.33333	ref	ACTGGCCGCTTGACGTGCTTTAACCATAAGCCAGCACAGCAAGCTTGAAGCTGCTCAACTCCAGGAAGAAATGCTCCATCCTCCTCCTCCTCCTCCTCCTCCTACTGCCAGTTTGATCCAAGCTGGGCCTTAAACAACCTCTAGTGAATAGAGGGGCGGGTGGGGGTCCACTGCGGCTCCTGCGATCGCTAACCAGGCGTGTTAGGTCTCTGTCGATCGCGTCGACGAAC
Human_STR_1263410_CCT_p5	1263410	CCT	8.33333	p5	ACTGGCCGCTTGACGTGCTTTAACCATAAGCCAGCACAGCAAGCTTGAAGCTGCTCAACTCCAGGAAGAAATGCTCCATCCTCCTCCTCCTCCTCCTCCTCCTCCTCCTCCTCCTCCTACTGCCAGTTTGATCCAAGCTGGGCCTTAAACAACCTCTAGTGAATAGAGGGGCGGGTGGGGGTCCACTGCGGCTCCTGCGATCGCGGTCTCTGTCGATCGCGTCGACGAAC
Human_STR_1263585_T_m5	1263585	T	12	m5	ACTGGCCGCTTGACGAACATAGGTATACAAATACCTCTTTGAGACCCTGCTTTCGGTTCTTCTGAATACATATGCAGAAGTGTGATTGTCTTTTTTTGTGAAATTGACATTTTTAAAGAAAACAACCCCCTCTCTGCTGGTTTTGTTTTTTTTTTTTTTTTTAAAGAAAAATACACTGCGGCTCCTGCGATCGCTAACCAGGCGGGTCTCTGTCGATCGCGTCGACGAAC
Human_STR_1263585_T_ref	1263585	T	12	ref	ACTGGCCGCTTGACGAACATAGGTATACAAATACCTCTTTGAGACCCTGCTTTCGGTTCTTCTGAATACATATGCAGAAGTGTGATTGTCTTTTTTTTTTTTGTGAAATTGACATTTTTAAAGAAAACAACCCCCTCTCTGCTGGTTTTGTTTTTTTTTTTTTTTTTAAAGAAAAATACACTGCGGCTCCTGCGATCGCTAACCGGTCTCTGTCGATCGCGTCGACGAAC
Human_STR_1263585_T_p5	1263585	T	12	p5	ACTGGCCGCTTGACGAACATAGGTATACAAATACCTCTTTGAGACCCTGCTTTCGGTTCTTCTGAATACATATGCAGAAGTGTGATTGTCTTTTTTTTTTTTTTTTTGTGAAATTGACATTTTTAAAGAAAACAACCCCCTCTCTGCTGGTTTTGTTTTTTTTTTTTTTTTTAAAGAAAAATACACTGCGGCTCCTGCGATCGCGGTCTCTGTCGATCGCGTCGACGAAC
Human_STR_1263586_T_m5	1263586	T	22	m5	ACTGGCCGCTTGACGAGAAGTGTGATTGTCTTTTTTTTTTTTGTGAAATTGACATTTTTAAAGAAAACAACCCCCTCTCTGCTGGTTTTTTTTTTTTTTTTTAAAGAAAAATAGAACACTTTTCATTTGTTGTTTATGTGGTGTCTCTCATGTTGAGATTCAGGTTATGCTTTCACTGCGGCTCCTGCGATCGCTAACCAGGCGGGTCTCTGTCGATCGCGTCGACGAAC
Human_STR_1263586_T_ref	1263586	T	22	ref	ACTGGCCGCTTGACGAGAAGTGTGATTGTCTTTTTTTTTTTTGTGAAATTGACATTTTTAAAGAAAACAACCCCCTCTCTGCTGGTTTTTTTTTTTTTTTTTTTTTTAAAGAAAAATAGAACACTTTTCATTTGTTGTTTATGTGGTGTCTCTCATGTTGAGATTCAGGTTATGCTTTCACTGCGGCTCCTGCGATCGCTAACCGGTCTCTGTCGATCGCGTCGACGAAC
Human_STR_1263586_T_p5	1263586	T	22	p5	ACTGGCCGCTTGACGAGAAGTGTGATTGTCTTTTTTTTTTTTGTGAAATTGACATTTTTAAAGAAAACAACCCCCTCTCTGCTGGTTTTTTTTTTTTTTTTTTTTTTTTTTTAAAGAAAAATAGAACACTTTTCATTTGTTGTTTATGTGGTGTCTCTCATGTTGAGATTCAGGTTATGCTTTCACTGCGGCTCCTGCGATCGCGGTCTCTGTCGATCGCGTCGACGAAC
Human_STR_1263729_A_m5	1263729	A	23	m5	ACTGGCCGCTTGACGGGCGGAGGTTGCAGTGAGCCGAGATCACACCACTGCACTCCAGCTTGGGGAACAGAGCCAGACTCGTCTCAAAAAAAAAAAAAAAAAATGTAAATAGAAGCTCTGTTCTCAGAGCTTGGTGTGTTATCTTCTTTCCACCCTAGGATAAACACACTCCTCACTGCGGCTCCTGCGATCGCTAACCAGGCGGGTCTCTGTCGATCGCGTCGACGAAC
Human_STR_1263729_A_ref	1263729	A	23	ref	ACTGGCCGCTTGACGGGCGGAGGTTGCAGTGAGCCGAGATCACACCACTGCACTCCAGCTTGGGGAACAGAGCCAGACTCGTCTCAAAAAAAAAAAAAAAAAAAAAAATGTAAATAGAAGCTCTGTTCTCAGAGCTTGGTGTGTTATCTTCTTTCCACCCTAGGATAAACACACTCCTCACTGCGGCTCCTGCGATCGCTAACCGGTCTCTGTCGATCGCGTCGACGAAC
Human_STR_1263729_A_p3	1263729	A	23	p3	ACTGGCCGCTTGACGGGCGGAGGTTGCAGTGAGCCGAGATCACACCACTGCACTCCAGCTTGGGGAACAGAGCCAGACTCGTCTCAAAAAAAAAAAAAAAAAAAAAAAAAATGTAAATAGAAGCTCTGTTCTCAGAGCTTGGTGTGTTATCTTCTTTCCACCCTAGGATAAACACACTCCTCACTGCGGCTCCTGCGATCGCTAGGTCTCTGTCGATCGCGTCGACGAAC
Human_STR_1263729_A_p5	1263729	A	23	p5	ACTGGCCGCTTGACGGGCGGAGGTTGCAGTGAGCCGAGATCACACCACTGCACTCCAGCTTGGGGAACAGAGCCAGACTCGTCTCAAAAAAAAAAAAAAAAAAAAAAAAAAAATGTAAATAGAAGCTCTGTTCTCAGAGCTTGGTGTGTTATCTTCTTTCCACCCTAGGATAAACACACTCCTCACTGCGGCTCCTGCGATCGCGGTCTCTGTCGATCGCGTCGACGAAC
Human_STR_1263780_ATTT_m5	1263780	ATTT	4.5	m5	ACTGGCCGCTTGACGGACCACAATTTCTACTTTTGATGATTCATGTATTATTTTCACAGACTTCTGATCACTTGTTTTCTTTGAGACGGGGTCTGGCTCTGTCGCCCAGGCTGGAGGGCAATGGCGCGATCTCAGCTCTCTGCAAACCACTGCGGCTCCTGCGATCGCTAACCAGGCGTGTTAGCTGCTGTGCTGTCCTACGAGGGTCTCTGTCGATCGCGTCGACGAAC
Human_STR_1263780_ATTT_ref	1263780	ATTT	4.5	ref	ACTGGCCGCTTGACGGACCACAATTTCTACTTTTGATGATTCATGTATTATTTTCACAGACTTCTGATCACTTGTTTTCTTATTTATTTATTTATTTTGAGACGGGGTCTGGCTCTGTCGCCCAGGCTGGAGGGCAATGGCGCGATCTCAGCTCTCTGCAAACCACTGCGGCTCCTGCGATCGCTAACCAGGCGTGTTAGCTGCGGTCTCTGTCGATCGCGTCGACGAAC
Human_STR_1263780_ATTT_p5	1263780	ATTT	4.5	p5	ACTGGCCGCTTGACGGACCACAATTTCTACTTTTGATGATTCATGTATTATTTTCACAGACTTCTGATCACTTGTTTTCTTATTTATTTATTTATTTATTTATTTATTTATTTATTTTGAGACGGGGTCTGGCTCTGTCGCCCAGGCTGGAGGGCAATGGCGCGATCTCAGCTCTCTGCAAACCACTGCGGCTCCTGCGATCGCGGTCTCTGTCGATCGCGTCGACGAAC
Human_STR_1263781_GT_m5	1263781	GT	8	m5	ACTGGCCGCTTGACGTAGTAATCATTTTTCCATAAATTTAAATATCTCTAATTAAAGAAAAAATTGACGTAGAACAAAATCTGCGGGTGTGTCTCGGAGGGGATTACCTTATCTCCCAGCGCGGTTCTGAACCCTTCCTTCGCTCAGTTCTCCCTTTAAAAGTCACTGCGGCTCCTGCGATCGCTAACCAGGCGTGTTAGCTGCGGTCTCTGTCGATCGCGTCGACGAAC
Human_STR_1263781_GT_ref	1263781	GT	8	ref	ACTGGCCGCTTGACGTAGTAATCATTTTTCCATAAATTTAAATATCTCTAATTAAAGAAAAAATTGACGTAGAACAAAATCTGCGGGTGTGTGTGTGTGTGTCTCGGAGGGGATTACCTTATCTCCCAGCGCGGTTCTGAACCCTTCCTTCGCTCAGTTCTCCCTTTAAAAGTCACTGCGGCTCCTGCGATCGCTAACCAGGCGGGTCTCTGTCGATCGCGTCGACGAAC
Human_STR_1263781_GT_p5	1263781	GT	8	p5	ACTGGCCGCTTGACGTAGTAATCATTTTTCCATAAATTTAAATATCTCTAATTAAAGAAAAAATTGACGTAGAACAAAATCTGCGGGTGTGTGTGTGTGTGTGTGTGTGTGTCTCGGAGGGGATTACCTTATCTCCCAGCGCGGTTCTGAACCCTTCCTTCGCTCAGTTCTCCCTTTAAAAGTCACTGCGGCTCCTGCGATCGCGGTCTCTGTCGATCGCGTCGACGAAC
Human_STR_1263785_CGGGGG_m5	1263785	CGGGGG	4	m5	ACTGGCCGCTTGACGCGAAGCCGGGAGGGGCCGCTTCCTGTTGGGCTGGCAACCAGGTCTGAGCGGGTGGGAAAACGCCGAGATCGGGCGGGGATGCTGGGATGCGGGGCGGCCCGGGGCGTGCGCCTGCACTGCGGCTCCTGCGATCGCTAACCAGGCGTGTTAGCTGCTGTGCTGTCCTACGAGTAAACAGTAGAGTCCGTGGGTCTCTGTCGATCGCGTCGACGAAC
Human_STR_1263785_CGGGGG_ref	1263785	CGGGGG	4	ref	ACTGGCCGCTTGACGCGAAGCCGGGAGGGGCCGCTTCCTGTTGGGCTGGCAACCAGGTCTGAGCGGGTGGGACGGGGGCGGGGGCGGGGGCGGGGGAAACGCCGAGATCGGGCGGGGATGCTGGGATGCGGGGCGGCCCGGGGCGTGCGCCTGCACTGCGGCTCCTGCGATCGCTAACCAGGCGTGTTAGCTGCTGTGCTGTCCGGTCTCTGTCGATCGCGTCGACGAAC
Human_STR_1263785_CGGGGG_p5	1263785	CGGGGG	4	p5	ACTGGCCGCTTGACGCGAAGCCGGGAGGGGCCGCTTCCTGTTGGGCTGGCAACCAGGTCTGAGCGGGTGGGACGGGGGCGGGGGCGGGGGCGGGGGCGGGGGCGGGGGCGGGGGCGGGGGCGGGGGAAACGCCGAGATCGGGCGGGGATGCTGGGATGCGGGGCGGCCCGGGGCGTGCGCCTGCACTGCGGCTCCTGCGATCGCGGTCTCTGTCGATCGCGTCGACGAAC
Human_STR_1263798_T_m5	1263798	T	12	m5	ACTGGCCGCTTGACGCCACTGCACTCCAGCCTGGGCGACAGAACGAGACCACCACCTCAAAAAACAAAAACAAAACAACTTAGCTCGCGGTTTTTTTGAGACGGAGTCTCGCTCTATCGCCCAGGCTGGAGTGCAGTGGCGCAATCTCGGCTCACTGCAACCTCCGCCTCCCACACTGCGGCTCCTGCGATCGCTAACCAGGCGGGTCTCTGTCGATCGCGTCGACGAAC
Human_STR_1263798_T_ref	1263798	T	12	ref	ACTGGCCGCTTGACGCCACTGCACTCCAGCCTGGGCGACAGAACGAGACCACCACCTCAAAAAACAAAAACAAAACAACTTAGCTCGCGGTTTTTTTTTTTTGAGACGGAGTCTCGCTCTATCGCCCAGGCTGGAGTGCAGTGGCGCAATCTCGGCTCACTGCAACCTCCGCCTCCCACACTGCGGCTCCTGCGATCGCTAACCGGTCTCTGTCGATCGCGTCGACGAAC
Human_STR_1263798_T_p3	1263798	T	12	p3	ACTGGCCGCTTGACGCCACTGCACTCCAGCCTGGGCGACAGAACGAGACCACCACCTCAAAAAACAAAAACAAAACAACTTAGCTCGCGGTTTTTTTTTTTTTTTGAGACGGAGTCTCGCTCTATCGCCCAGGCTGGAGTGCAGTGGCGCAATCTCGGCTCACTGCAACCTCCGCCTCCCACACTGCGGCTCCTGCGATCGCTAGGTCTCTGTCGATCGCGTCGACGAAC
Human_STR_1263798_T_p5	1263798	T	12	p5	ACTGGCCGCTTGACGCCACTGCACTCCAGCCTGGGCGACAGAACGAGACCACCACCTCAAAAAACAAAAACAAAACAACTTAGCTCGCGGTTTTTTTTTTTTTTTTTGAGACGGAGTCTCGCTCTATCGCCCAGGCTGGAGTGCAGTGGCGCAATCTCGGCTCACTGCAACCTCCGCCTCCCACACTGCGGCTCCTGCGATCGCGGTCTCTGTCGATCGCGTCGACGAAC
Human_STR_1263799_ACAGCC_m5	1263799	ACAGCC	3	m5	ACTGGCCGCTTGACGCGCCCCGCCCGCCTCTGGGGCTTCTGCGCCGCACCGGTTTCTGCTCCTGCGCCGCCGCCGACCCGGAAGCGCGGCGCCAAGAGCCGCTTGCGCGCGGACGCCGAACCACGTGGCCCGCAGCACTGCGGCTCCTGCGATCGCTAACCAGGCGTGTTAGCTGCTGTGCTGTCCTACGAGTAAACAGTAGAGGGTCTCTGTCGATCGCGTCGACGAAC
Human_STR_1263799_ACAGCC_ref	1263799	ACAGCC	3	ref	ACTGGCCGCTTGACGCGCCCCGCCCGCCTCTGGGGCTTCTGCGCCGCACCGGTTTCTGCTCCTGCGCCGCCGCCGACAGCCACAGCCACAGCCACCCGGAAGCGCGGCGCCAAGAGCCGCTTGCGCGCGGACGCCGAACCACGTGGCCCGCAGCACTGCGGCTCCTGCGATCGCTAACCAGGCGTGTTAGCTGCTGTGCTGTCCGGTCTCTGTCGATCGCGTCGACGAAC
Human_STR_1263799_ACAGCC_p5	1263799	ACAGCC	3	p5	ACTGGCCGCTTGACGCGCCCCGCCCGCCTCTGGGGCTTCTGCGCCGCACCGGTTTCTGCTCCTGCGCCGCCGCCGACAGCCACAGCCACAGCCACAGCCACAGCCACAGCCACAGCCACAGCCACCCGGAAGCGCGGCGCCAAGAGCCGCTTGCGCGCGGACGCCGAACCACGTGGCCCGCAGCACTGCGGCTCCTGCGATCGCGGTCTCTGTCGATCGCGTCGACGAAC
Human_STR_1263801_CGGGG_m5	1263801	CGGGG	4.8	m5	ACTGGCCGCTTGACGGCAGGGGAGGGGAGGGGCAAGGCGGGGCGAGAATGCAGGCCTGGGGTCGGGGGAGCCGCAGATGGCAGGCCCGGGGCTTTGGGGCCGGGGCCGGGGCCGGGGCCGGGGCAGGGCGGGGCACTGCGGCTCCTGCGATCGCTAACCAGGCGTGTTAGCTGCTGTGCTGTCCTACGAGTAAACAGTAGAGTCGGTCTCTGTCGATCGCGTCGACGAAC
Human_STR_1263801_CGGGG_ref	1263801	CGGGG	4.8	ref	ACTGGCCGCTTGACGGCAGGGGAGGGGAGGGGCAAGGCGGGGCGAGAATGCAGGCCTGGGGTCGGGGGAGCCGCCGGGGCGGGGCGGGGCGGGGCGGGGAGATGGCAGGCCCGGGGCTTTGGGGCCGGGGCCGGGGCCGGGGCCGGGGCAGGGCGGGGCACTGCGGCTCCTGCGATCGCTAACCAGGCGTGTTAGCTGCTGTGCGGTCTCTGTCGATCGCGTCGACGAAC
Human_STR_1263801_CGGGG_p5	1263801	CGGGG	4.8	p5	ACTGGCCGCTTGACGGCAGGGGAGGGGAGGGGCAAGGCGGGGCGAGAATGCAGGCCTGGGGTCGGGGGAGCCGCCGGGGCGGGGCGGGGCGGGGCGGGGCGGGGCGGGGCGGGGCGGGGCGGGGAGATGGCAGGCCCGGGGCTTTGGGGCCGGGGCCGGGGCCGGGGCCGGGGCAGGGCGGGGCACTGCGGCTCCTGCGATCGCGGTCTCTGTCGATCGCGTCGACGAAC
Human_STR_1263802_CCGGGG_m5	1263802	CCGGGG	4.83333	m5	ACTGGCCGCTTGACGGGGAGCCGCGGCGGGGCGGGGCAGGGCGGGGCGAGATGGCAGGCCCGGGGCTTTAGGGCGGGGAGGGGCGCGGCTTCGGAGGAGGGACAGTGGCCGGGGCGGGGCGCGCACTGCGGCTCCTGCGATCGCTAACCAGGCGTGTTAGCTGCTGTGCTGTCCTACGAGTAAACAGTAGAGTCCGTGGGCACGGGTCTCTGTCGATCGCGTCGACGAAC
Human_STR_1263802_CCGGGG_ref	1263802	CCGGGG	4.83333	ref	ACTGGCCGCTTGACGGGGAGCCGCGGCGGGGCGGGGCAGGGCGGGGCGAGATGGCAGGCCCGGGGCTTTCCGGGGCCGGGGCCGGGGCCGGGGCCGGGGAGGGCGGGGAGGGGCGCGGCTTCGGAGGAGGGACAGTGGCCGGGGCGGGGCGCGCACTGCGGCTCCTGCGATCGCTAACCAGGCGTGTTAGCTGCTGTGCTGTCCGGTCTCTGTCGATCGCGTCGACGAAC
Human_STR_1263802_CCGGGG_p5	1263802	CCGGGG	4.83333	p5	ACTGGCCGCTTGACGGGGAGCCGCGGCGGGGCGGGGCAGGGCGGGGCGAGATGGCAGGCCCGGGGCTTTCCGGGGCCGGGGCCGGGGCCGGGGCCGGGGCCGGGGCCGGGGCCGGGGCCGGGGCCGGGGAGGGCGGGGAGGGGCGCGGCTTCGGAGGAGGGACAGTGGCCGGGGCGGGGCGCGCACTGCGGCTCCTGCGATCGCGGTCTCTGTCGATCGCGTCGACGAAC
Human_STR_1263803_CGGGG_m5	1263803	CGGGG	6	m5	ACTGGCCGCTTGACGGGGCCGGGGCCGGGGCAGGGCGGGGAGGGGCGCGGCTTCGGAGGAGGGACAGTGGCCGGGGTGTCGGCGCCCGAGGTCCTGCGTGTGGCACTGCCGGGGAGCCCAGGCAGGAGCGACTCACTGCGGCTCCTGCGATCGCTAACCAGGCGTGTTAGCTGCTGTGCTGTCCTACGAGTAAACAGTAGAGTCGGTCTCTGTCGATCGCGTCGACGAAC
Human_STR_1263803_CGGGG_ref	1263803	CGGGG	6	ref	ACTGGCCGCTTGACGGGGCCGGGGCCGGGGCAGGGCGGGGAGGGGCGCGGCTTCGGAGGAGGGACAGTGGCCGGGGCGGGGCGGGGCGGGGCGGGGCGGGGTGTCGGCGCCCGAGGTCCTGCGTGTGGCACTGCCGGGGAGCCCAGGCAGGAGCGACTCACTGCGGCTCCTGCGATCGCTAACCAGGCGTGTTAGCTGCTGTGCGGTCTCTGTCGATCGCGTCGACGAAC
Human_STR_1263803_CGGGG_p5	1263803	CGGGG	6	p5	ACTGGCCGCTTGACGGGGCCGGGGCCGGGGCAGGGCGGGGAGGGGCGCGGCTTCGGAGGAGGGACAGTGGCCGGGGCGGGGCGGGGCGGGGCGGGGCGGGGCGGGGCGGGGCGGGGCGGGGCGGGGTGTCGGCGCCCGAGGTCCTGCGTGTGGCACTGCCGGGGAGCCCAGGCAGGAGCGACTCACTGCGGCTCCTGCGATCGCGGTCTCTGTCGATCGCGTCGACGAAC
Human_STR_1263804_ATC_m5	1263804	ATC	11.3333	m5	ACTGGCCGCTTGACGCTCCGACACCGAATCTGGTGTTGTTCTTGAATGTATAAAGGCATGAAATCCCCCTTACCGATCATCATCATCATCATCTATCTAGTGCTAATATAATAACTATTACTTACCTCCTAAATGTTTTTCACATCTGCCTCCCACTGCGGCTCCTGCGATCGCTAACCAGGCGTGTTAGCTGCTGTGCTGTCCGGTCTCTGTCGATCGCGTCGACGAAC
Human_STR_1263804_ATC_ref	1263804	ATC	11.3333	ref	ACTGGCCGCTTGACGCTCCGACACCGAATCTGGTGTTGTTCTTGAATGTATAAAGGCATGAAATCCCCCTTACCGATCATCATCATCATCATCATCATCATCATCATCTATCTAGTGCTAATATAATAACTATTACTTACCTCCTAAATGTTTTTCACATCTGCCTCCCACTGCGGCTCCTGCGATCGCTAACCAGGCGTGTTAGGTCTCTGTCGATCGCGTCGACGAAC
Human_STR_1263804_ATC_p5	1263804	ATC	11.3333	p5	ACTGGCCGCTTGACGCTCCGACACCGAATCTGGTGTTGTTCTTGAATGTATAAAGGCATGAAATCCCCCTTACCGATCATCATCATCATCATCATCATCATCATCATCATCATCATCATCATCTATCTAGTGCTAATATAATAACTATTACTTACCTCCTAAATGTTTTTCACATCTGCCTCCCACTGCGGCTCCTGCGATCGCGGTCTCTGTCGATCGCGTCGACGAAC
Human_STR_1263909_T_m5	1263909	T	12	m5	ACTGGCCGCTTGACGTCATTTGTCATTGAAATGAAACCTATTTTCTGTAAAATATGCTGCTAAATTTCCCTCATTAGAAACATAAATAACTTTTTTTCCCTTTGAGACAGAGTCTTGCTCTGTCACCCAGGCCGGAGTGCAGTGGTGCTATCTCGGCTCACTCACTGCAACCTCACTGCGGCTCCTGCGATCGCTAACCAGGCGGGTCTCTGTCGATCGCGTCGACGAAC
Human_STR_1263909_T_ref	1263909	T	12	ref	ACTGGCCGCTTGACGTCATTTGTCATTGAAATGAAACCTATTTTCTGTAAAATATGCTGCTAAATTTCCCTCATTAGAAACATAAATAACTTTTTTTTTTTTCCCTTTGAGACAGAGTCTTGCTCTGTCACCCAGGCCGGAGTGCAGTGGTGCTATCTCGGCTCACTCACTGCAACCTCACTGCGGCTCCTGCGATCGCTAACCGGTCTCTGTCGATCGCGTCGACGAAC
Human_STR_1263909_T_p5	1263909	T	12	p5	ACTGGCCGCTTGACGTCATTTGTCATTGAAATGAAACCTATTTTCTGTAAAATATGCTGCTAAATTTCCCTCATTAGAAACATAAATAACTTTTTTTTTTTTTTTTTCCCTTTGAGACAGAGTCTTGCTCTGTCACCCAGGCCGGAGTGCAGTGGTGCTATCTCGGCTCACTCACTGCAACCTCACTGCGGCTCCTGCGATCGCGGTCTCTGTCGATCGCGTCGACGAAC
Human_STR_1264056_AAAT_m5	1264056	AAAT	4.5	m5	ACTGGCCGCTTGACGAGGTTGCAGTGGGCCGAGATCGGGCGACTACACTCCAGCCTGGGCGACAGAGTGAGACTCTGTCTCATTTTTAAAAAGTGAATTTCTTTTCCCAGATAATTCCTGTTTCGGGAACGGCATTTTTTTTTAAAGCACTGCGGCTCCTGCGATCGCTAACCAGGCGTGTTAGCTGCTGTGCTGTCCTACGAGGGTCTCTGTCGATCGCGTCGACGAAC
Human_STR_1264056_AAAT_ref	1264056	AAAT	4.5	ref	ACTGGCCGCTTGACGAGGTTGCAGTGGGCCGAGATCGGGCGACTACACTCCAGCCTGGGCGACAGAGTGAGACTCTGTCTCAAATAAATAAATAAATATTTTTAAAAAGTGAATTTCTTTTCCCAGATAATTCCTGTTTCGGGAACGGCATTTTTTTTTAAAGCACTGCGGCTCCTGCGATCGCTAACCAGGCGTGTTAGCTGCGGTCTCTGTCGATCGCGTCGACGAAC
Human_STR_1264056_AAAT_p5	1264056	AAAT	4.5	p5	ACTGGCCGCTTGACGAGGTTGCAGTGGGCCGAGATCGGGCGACTACACTCCAGCCTGGGCGACAGAGTGAGACTCTGTCTCAAATAAATAAATAAATAAATAAATAAATAAATAAATATTTTTAAAAAGTGAATTTCTTTTCCCAGATAATTCCTGTTTCGGGAACGGCATTTTTTTTTAAAGCACTGCGGCTCCTGCGATCGCGGTCTCTGTCGATCGCGTCGACGAAC
Human_STR_1264057_ACTC_m5	1264057	ACTC	3.75	m5	ACTGGCCGCTTGACGTTGTGCATGTGAGTGCATGTTGTCCTGGTGTATATCTGCAAAAACTCAGAAGTCCGCGTGGGCATTACAGGTATTTATTTTGGGTTCGCACTTAACCCATGATTCCCCGATTTGCTCTGGGGTCCCAGGGTGCACTGCGGCTCCTGCGATCGCTAACCAGGCGTGTTAGCTGCTGTGCTGTCCTACGAGGGTCTCTGTCGATCGCGTCGACGAAC
Human_STR_1264057_ACTC_ref	1264057	ACTC	3.75	ref	ACTGGCCGCTTGACGTTGTGCATGTGAGTGCATGTTGTCCTGGTGTATATCTGCAAAAACTCAGAAGTCCGCGTGGGCATTACTCACTCACTCACTCACAGGTATTTATTTTGGGTTCGCACTTAACCCATGATTCCCCGATTTGCTCTGGGGTCCCAGGGTGCACTGCGGCTCCTGCGATCGCTAACCAGGCGTGTTAGCTGCGGTCTCTGTCGATCGCGTCGACGAAC
Human_STR_1264057_ACTC_p5	1264057	ACTC	3.75	p5	ACTGGCCGCTTGACGTTGTGCATGTGAGTGCATGTTGTCCTGGTGTATATCTGCAAAAACTCAGAAGTCCGCGTGGGCATTACTCACTCACTCACTCACTCACTCACTCACTCACTCACAGGTATTTATTTTGGGTTCGCACTTAACCCATGATTCCCCGATTTGCTCTGGGGTCCCAGGGTGCACTGCGGCTCCTGCGATCGCGGTCTCTGTCGATCGCGTCGACGAAC
Human_STR_1264246_CCCTTT_m5	1264246	CCCTTT	3.5	m5	ACTGGCCGCTTGACGGGCCTTAAGCAGAAGGCTGGGAGCAGCACAGCACATCAATGGCAGCCACAACGCCTTGCCTATCACGCAAACACTCCCCTACTAAAGTGTATCCTCCGTGAGAACAGGGCTCCGCACTGCGGCTCCTGCGATCGCTAACCAGGCGTGTTAGCTGCTGTGCTGTCCTACGAGTAAACAGTAGAGTCCGTGGGTCTCTGTCGATCGCGTCGACGAAC
Human_STR_1264246_CCCTTT_ref	1264246	CCCTTT	3.5	ref	ACTGGCCGCTTGACGGGCCTTAAGCAGAAGGCTGGGAGCAGCACAGCACATCAATGGCAGCCACAACGCCTTCCCTTTCCCTTTCCCTTTCCCTTTGCCTATCACGCAAACACTCCCCTACTAAAGTGTATCCTCCGTGAGAACAGGGCTCCGCACTGCGGCTCCTGCGATCGCTAACCAGGCGTGTTAGCTGCTGTGCTGTCCGGTCTCTGTCGATCGCGTCGACGAAC
Human_STR_1264246_CCCTTT_p5	1264246	CCCTTT	3.5	p5	ACTGGCCGCTTGACGGGCCTTAAGCAGAAGGCTGGGAGCAGCACAGCACATCAATGGCAGCCACAACGCCTTCCCTTTCCCTTTCCCTTTCCCTTTCCCTTTCCCTTTCCCTTTCCCTTTCCCTTTGCCTATCACGCAAACACTCCCCTACTAAAGTGTATCCTCCGTGAGAACAGGGCTCCGCACTGCGGCTCCTGCGATCGCGGTCTCTGTCGATCGCGTCGACGAAC
Human_STR_1264247_CT_m5	1264247	CT	7	m5	ACTGGCCGCTTGACGGGAACAGTCAAGCAGTTTGCACCATTAAGCACAATATAAAAATAAATAGCACTTATGCCCGGGCTTACAACTCTCTAAGAAAGAAAGGGATTGGGGGGCGAAGAGAATAGCACTCAATGCAGAATAATCAAATTAGAGTTATTCTATGCACTGCGGCTCCTGCGATCGCTAACCAGGCGTGTTAGCTGCGGTCTCTGTCGATCGCGTCGACGAAC
Human_STR_1264247_CT_ref	1264247	CT	7	ref	ACTGGCCGCTTGACGGGAACAGTCAAGCAGTTTGCACCATTAAGCACAATATAAAAATAAATAGCACTTATGCCCGGGCTTACAACTCTCTCTCTCTCTCTAAGAAAGAAAGGGATTGGGGGGCGAAGAGAATAGCACTCAATGCAGAATAATCAAATTAGAGTTATTCTATGCACTGCGGCTCCTGCGATCGCTAACCAGGCGGGTCTCTGTCGATCGCGTCGACGAAC
Human_STR_1264247_CT_p5	1264247	CT	7	p5	ACTGGCCGCTTGACGGGAACAGTCAAGCAGTTTGCACCATTAAGCACAATATAAAAATAAATAGCACTTATGCCCGGGCTTACAACTCTCTCTCTCTCTCTCTCTCTCTCTAAGAAAGAAAGGGATTGGGGGGCGAAGAGAATAGCACTCAATGCAGAATAATCAAATTAGAGTTATTCTATGCACTGCGGCTCCTGCGATCGCGGTCTCTGTCGATCGCGTCGACGAAC
Human_STR_1264248_GGGTTT_m5	1264248	GGGTTT	5.33333	m5	ACTGGCCGCTTGACGTGGATGTTCCATTTTCAATTGTTAGTAGAATCCTTTCCCACAACCCATTTGGGGAGATTTTTTTAAGCTGTAGTCACTTTTCTTTTTTTCCTTGCTTTACTCTTGCATCACTGCGGCTCCTGCGATCGCTAACCAGGCGTGTTAGCTGCTGTGCTGTCCTACGAGTAAACAGTAGAGTCCGTGGGCACGGGTCTCTGTCGATCGCGTCGACGAAC
Human_STR_1264248_GGGTTT_ref	1264248	GGGTTT	5.33333	ref	ACTGGCCGCTTGACGTGGATGTTCCATTTTCAATTGTTAGTAGAATCCTTTCCCACAACCCATTTGGGGGGGTTTGGGTTTGGGTTTGGGTTTGGGTTTAGATTTTTTTAAGCTGTAGTCACTTTTCTTTTTTTCCTTGCTTTACTCTTGCATCACTGCGGCTCCTGCGATCGCTAACCAGGCGTGTTAGCTGCTGTGCTGTCCGGTCTCTGTCGATCGCGTCGACGAAC
Human_STR_1264248_GGGTTT_p5	1264248	GGGTTT	5.33333	p5	ACTGGCCGCTTGACGTGGATGTTCCATTTTCAATTGTTAGTAGAATCCTTTCCCACAACCCATTTGGGGGGGTTTGGGTTTGGGTTTGGGTTTGGGTTTGGGTTTGGGTTTGGGTTTGGGTTTGGGTTTAGATTTTTTTAAGCTGTAGTCACTTTTCTTTTTTTCCTTGCTTTACTCTTGCATCACTGCGGCTCCTGCGATCGCGGTCTCTGTCGATCGCGTCGACGAAC
Human_STR_1264299_AAAT_m5	1264299	AAAT	4.75	m5	ACTGGCCGCTTGACGATTGCTGGAGCCAAGGAGTTTGAGACCAGCCTGGGCAACGTATAGCGACACCTCGTCTATACAAGTACATTTATTTTGAGACTCCATCCCTGATGATTCAGGATGCCTGGGGAACAGGAATCTGATTTCACTGCGGCTCCTGCGATCGCTAACCAGGCGTGTTAGCTGCTGTGCTGTCCTACGAGTAAAGGTCTCTGTCGATCGCGTCGACGAAC
Human_STR_1264299_AAAT_ref	1264299	AAAT	4.75	ref	ACTGGCCGCTTGACGATTGCTGGAGCCAAGGAGTTTGAGACCAGCCTGGGCAACGTATAGCGACACCTCGTCTATACAAAAATAAATAAATAAATAAATGTACATTTATTTTGAGACTCCATCCCTGATGATTCAGGATGCCTGGGGAACAGGAATCTGATTTCACTGCGGCTCCTGCGATCGCTAACCAGGCGTGTTAGCTGCGGTCTCTGTCGATCGCGTCGACGAAC
Human_STR_1264299_AAAT_p5	1264299	AAAT	4.75	p5	ACTGGCCGCTTGACGATTGCTGGAGCCAAGGAGTTTGAGACCAGCCTGGGCAACGTATAGCGACACCTCGTCTATACAAAAATAAATAAATAAATAAATAAATAAATAAATAAATAAATGTACATTTATTTTGAGACTCCATCCCTGATGATTCAGGATGCCTGGGGAACAGGAATCTGATTTCACTGCGGCTCCTGCGATCGCGGTCTCTGTCGATCGCGTCGACGAAC
Human_STR_1264574_CG_m5	1264574	CG	8.5	m5	ACTGGCCGCTTGACGGGCCGCCGCCGCTCAGTCCCTCCTCCTCCTCCCCCCGCGACCGCCGCTCCACTTCTCCAACAGCCGCCTCTCGCGCGCGCCCGCCGCCCGCCGCTCCGCGGTCCGCCTTCAGCAAGGGACTCCTCGGCGGCCACAGCAGCCACCTCCTCACTGCGGCTCCTGCGATCGCTAACCAGGCGTGTTAGCTGCGGTCTCTGTCGATCGCGTCGACGAAC
Human_STR_1264574_CG_ref	1264574	CG	8.5	ref	ACTGGCCGCTTGACGGGCCGCCGCCGCTCAGTCCCTCCTCCTCCTCCCCCCGCGACCGCCGCTCCACTTCTCCAACAGCCGCCTCTCGCGCGCGCGCGCGCGCGCCCGCCGCCCGCCGCTCCGCGGTCCGCCTTCAGCAAGGGACTCCTCGGCGGCCACAGCAGCCACCTCCTCACTGCGGCTCCTGCGATCGCTAACCAGGCGGGTCTCTGTCGATCGCGTCGACGAAC
Human_STR_1264574_CG_p5	1264574	CG	8.5	p5	ACTGGCCGCTTGACGGGCCGCCGCCGCTCAGTCCCTCCTCCTCCTCCCCCCGCGACCGCCGCTCCACTTCTCCAACAGCCGCCTCTCGCGCGCGCGCGCGCGCGCGCGCGCGCGCCCGCCGCCCGCCGCTCCGCGGTCCGCCTTCAGCAAGGGACTCCTCGGCGGCCACAGCAGCCACCTCCTCACTGCGGCTCCTGCGATCGCGGTCTCTGTCGATCGCGTCGACGAAC
Human_STR_1264575_CCT_m5	1264575	CCT	9.66667	m5	ACTGGCCGCTTGACGCGCCGCCCGCCGCTCCGCGGTCCGCCTTCAGCAAGGGACTCCTCGGCGGCCACAGCAGCCACCTCCTCCTCCTCCTGCGACGGCGGCGGCGGCTCCCGCAGGCACCCCCAGTCCCGCCTCCCTCCTTCATTTCCTTGTCACTGCGGCTCCTGCGATCGCTAACCAGGCGTGTTAGCTGCTGTGCTGTCCGGTCTCTGTCGATCGCGTCGACGAAC
Human_STR_1264575_CCT_ref	1264575	CCT	9.66667	ref	ACTGGCCGCTTGACGCGCCGCCCGCCGCTCCGCGGTCCGCCTTCAGCAAGGGACTCCTCGGCGGCCACAGCAGCCACCTCCTCCTCCTCCTCCTCCTCCTCCTCCTGCGACGGCGGCGGCGGCTCCCGCAGGCACCCCCAGTCCCGCCTCCCTCCTTCATTTCCTTGTCACTGCGGCTCCTGCGATCGCTAACCAGGCGTGTTAGGTCTCTGTCGATCGCGTCGACGAAC
Human_STR_1264575_CCT_p5	1264575	CCT	9.66667	p5	ACTGGCCGCTTGACGCGCCGCCCGCCGCTCCGCGGTCCGCCTTCAGCAAGGGACTCCTCGGCGGCCACAGCAGCCACCTCCTCCTCCTCCTCCTCCTCCTCCTCCTCCTCCTCCTCCTCCTGCGACGGCGGCGGCGGCTCCCGCAGGCACCCCCAGTCCCGCCTCCCTCCTTCATTTCCTTGTCACTGCGGCTCCTGCGATCGCGGTCTCTGTCGATCGCGTCGACGAAC
Human_STR_1264646_A_m5	1264646	A	11	m5	ACTGGCCGCTTGACGTTCAACTTTCGCTCACACAAAGCCGGGAAAATTTTATTAGTCCTTTTTTTAAAAAAAGTTAATATAAAATTATAGCAAAAAAGGAACCTGAACTTTAGTAACACAGCTGGAACAATCCGCAGCGGCGGCGGCAGCGGCGGGAGAAGAGGTTTAATTTACACTGCGGCTCCTGCGATCGCTAACCAGGCGGGTCTCTGTCGATCGCGTCGACGAAC
Human_STR_1264646_A_ref	1264646	A	11	ref	ACTGGCCGCTTGACGTTCAACTTTCGCTCACACAAAGCCGGGAAAATTTTATTAGTCCTTTTTTTAAAAAAAGTTAATATAAAATTATAGCAAAAAAAAAAAGGAACCTGAACTTTAGTAACACAGCTGGAACAATCCGCAGCGGCGGCGGCAGCGGCGGGAGAAGAGGTTTAATTTACACTGCGGCTCCTGCGATCGCTAACCGGTCTCTGTCGATCGCGTCGACGAAC
Human_STR_1264646_A_p3	1264646	A	11	p3	ACTGGCCGCTTGACGTTCAACTTTCGCTCACACAAAGCCGGGAAAATTTTATTAGTCCTTTTTTTAAAAAAAGTTAATATAAAATTATAGCAAAAAAAAAAAAAAGGAACCTGAACTTTAGTAACACAGCTGGAACAATCCGCAGCGGCGGCGGCAGCGGCGGGAGAAGAGGTTTAATTTACACTGCGGCTCCTGCGATCGCTAGGTCTCTGTCGATCGCGTCGACGAAC
Human_STR_1264646_A_p5	1264646	A	11	p5	ACTGGCCGCTTGACGTTCAACTTTCGCTCACACAAAGCCGGGAAAATTTTATTAGTCCTTTTTTTAAAAAAAGTTAATATAAAATTATAGCAAAAAAAAAAAAAAAAGGAACCTGAACTTTAGTAACACAGCTGGAACAATCCGCAGCGGCGGCGGCAGCGGCGGGAGAAGAGGTTTAATTTACACTGCGGCTCCTGCGATCGCGGTCTCTGTCGATCGCGTCGACGAAC
Human_STR_1264647_CGG_m5	1264647	CGG	6.33333	m5	ACTGGCCGCTTGACGTAATATAAAATTATAGCAAAAAAAAAAAGGAACCTGAACTTTAGTAACACAGCTGGAACAATCCGCACGGGAGAAGAGGTTTAATTTAGTTGATTTTCTGTGGTTGTTGGTTGTTCGCTAGTCTCACGGTGATGGAAGCACTGCGGCTCCTGCGATCGCTAACCAGGCGTGTTAGCTGCTGTGCTGTCCGGTCTCTGTCGATCGCGTCGACGAAC
Human_STR_1264647_CGG_ref	1264647	CGG	6.33333	ref	ACTGGCCGCTTGACGTAATATAAAATTATAGCAAAAAAAAAAAGGAACCTGAACTTTAGTAACACAGCTGGAACAATCCGCACGGCGGCGGCGGCGGCGGGAGAAGAGGTTTAATTTAGTTGATTTTCTGTGGTTGTTGGTTGTTCGCTAGTCTCACGGTGATGGAAGCACTGCGGCTCCTGCGATCGCTAACCAGGCGTGTTAGGTCTCTGTCGATCGCGTCGACGAAC
Human_STR_1264647_CGG_p5	1264647	CGG	6.33333	p5	ACTGGCCGCTTGACGTAATATAAAATTATAGCAAAAAAAAAAAGGAACCTGAACTTTAGTAACACAGCTGGAACAATCCGCACGGCGGCGGCGGCGGCGGCGGCGGCGGCGGCGGGAGAAGAGGTTTAATTTAGTTGATTTTCTGTGGTTGTTGGTTGTTCGCTAGTCTCACGGTGATGGAAGCACTGCGGCTCCTGCGATCGCGGTCTCTGTCGATCGCGTCGACGAAC
Human_STR_1264726_AAAT_m5	1264726	AAAT	4.75	m5	ACTGGCCGCTTGACGTGCAGTGAGCCGAGATTGCACCATTGCACTCCAGCCTGGGTAACAAGAGCAAAACTCCATCTCCAATCCAAAACTCACGATCTTAACCACTAGATCACGCTATCGCAAGTACGAAGACCGTTTCTTTCCACTGCGGCTCCTGCGATCGCTAACCAGGCGTGTTAGCTGCTGTGCTGTCCTACGAGTAAAGGTCTCTGTCGATCGCGTCGACGAAC
Human_STR_1264726_AAAT_ref	1264726	AAAT	4.75	ref	ACTGGCCGCTTGACGTGCAGTGAGCCGAGATTGCACCATTGCACTCCAGCCTGGGTAACAAGAGCAAAACTCCATCTCCAAATAAATAAATAAATAAATAATCCAAAACTCACGATCTTAACCACTAGATCACGCTATCGCAAGTACGAAGACCGTTTCTTTCCACTGCGGCTCCTGCGATCGCTAACCAGGCGTGTTAGCTGCGGTCTCTGTCGATCGCGTCGACGAAC
Human_STR_1264726_AAAT_p3	1264726	AAAT	4.75	p3	ACTGGCCGCTTGACGTGCAGTGAGCCGAGATTGCACCATTGCACTCCAGCCTGGGTAACAAGAGCAAAACTCCATCTCCAAATAAATAAATAAATAAATAAATAAATAAATAATCCAAAACTCACGATCTTAACCACTAGATCACGCTATCGCAAGTACGAAGACCGTTTCTTTCCACTGCGGCTCCTGCGATCGCTAACCAGGGGTCTCTGTCGATCGCGTCGACGAAC
Human_STR_1264726_AAAT_p5	1264726	AAAT	4.75	p5	ACTGGCCGCTTGACGTGCAGTGAGCCGAGATTGCACCATTGCACTCCAGCCTGGGTAACAAGAGCAAAACTCCATCTCCAAATAAATAAATAAATAAATAAATAAATAAATAAATAAATAATCCAAAACTCACGATCTTAACCACTAGATCACGCTATCGCAAGTACGAAGACCGTTTCTTTCCACTGCGGCTCCTGCGATCGCGGTCTCTGTCGATCGCGTCGACGAAC
Human_STR_1264755_ATTTT_m5	1264755	ATTTT	5.6	m5	ACTGGCCGCTTGACGAATACCTGACTCCAGGTATGCACACTAGCGCGTACATCAAACTGCGAGGGTCTATGATTTTTGAGACGAAGTCTCGCTCTGTCACCCAGGCTGGAGTGCAGTGGCGCGATCTCCGCTCCACTGCGGCTCCTGCGATCGCTAACCAGGCGTGTTAGCTGCTGTGCTGTCCTACGAGTAAACAGTAGAGTCGGTCTCTGTCGATCGCGTCGACGAAC
Human_STR_1264755_ATTTT_ref	1264755	ATTTT	5.6	ref	ACTGGCCGCTTGACGAATACCTGACTCCAGGTATGCACACTAGCGCGTACATCAAACTGCGAGGGTCTATGATTTTATTTTATTTTATTTTATTTTATTTTTGAGACGAAGTCTCGCTCTGTCACCCAGGCTGGAGTGCAGTGGCGCGATCTCCGCTCCACTGCGGCTCCTGCGATCGCTAACCAGGCGTGTTAGCTGCTGTGCGGTCTCTGTCGATCGCGTCGACGAAC
Human_STR_1264755_ATTTT_p5	1264755	ATTTT	5.6	p5	ACTGGCCGCTTGACGAATACCTGACTCCAGGTATGCACACTAGCGCGTACATCAAACTGCGAGGGTCTATGATTTTATTTTATTTTATTTTATTTTATTTTATTTTATTTTATTTTATTTTATTTTTGAGACGAAGTCTCGCTCTGTCACCCAGGCTGGAGTGCAGTGGCGCGATCTCCGCTCCACTGCGGCTCCTGCGATCGCGGTCTCTGTCGATCGCGTCGACGAAC
Human_STR_1264850_CCCG_m5	1264850	CCCG	3.75	m5	ACTGGCCGCTTGACGCCGAGGTGTTCGCGCGCGCCAGCTGTCCTCGCGGCCGCCTGCGCGCTGGCCGCCTGCGCGCTGCCAAGGGGCTCCGCCGCCCTCGCCTCGGCCTCGTTAGCCCGCCAGGAGCCCCGCAGCTCCTCCGGGAGCCACTGCGGCTCCTGCGATCGCTAACCAGGCGTGTTAGCTGCTGTGCTGTCCTACGAGGGTCTCTGTCGATCGCGTCGACGAAC
Human_STR_1264850_CCCG_ref	1264850	CCCG	3.75	ref	ACTGGCCGCTTGACGCCGAGGTGTTCGCGCGCGCCAGCTGTCCTCGCGGCCGCCTGCGCGCTGGCCGCCTGCGCGCTGCCACCCGCCCGCCCGCCCGAGGGGCTCCGCCGCCCTCGCCTCGGCCTCGTTAGCCCGCCAGGAGCCCCGCAGCTCCTCCGGGAGCCACTGCGGCTCCTGCGATCGCTAACCAGGCGTGTTAGCTGCGGTCTCTGTCGATCGCGTCGACGAAC
Human_STR_1264850_CCCG_p5	1264850	CCCG	3.75	p5	ACTGGCCGCTTGACGCCGAGGTGTTCGCGCGCGCCAGCTGTCCTCGCGGCCGCCTGCGCGCTGGCCGCCTGCGCGCTGCCACCCGCCCGCCCGCCCGCCCGCCCGCCCGCCCGCCCGAGGGGCTCCGCCGCCCTCGCCTCGGCCTCGTTAGCCCGCCAGGAGCCCCGCAGCTCCTCCGGGAGCCACTGCGGCTCCTGCGATCGCGGTCTCTGTCGATCGCGTCGACGAAC
Human_STR_1264969_T_m5	1264969	T	19	m5	ACTGGCCGCTTGACGTCTAGAAAATGGGCACAATTCTAATCTTGGAGGAAATAGATTTTCTGAATACGTCTTTCAGCTCCAGCAAGCTTTTTTTTTTTTTTGACGGAGTCTCGCTCTGTTGCCCAGGCTGGAGTGCAGTGGTGCGATCTCGGCTCACTGCAACCTCTGCCCCCCACTGCGGCTCCTGCGATCGCTAACCAGGCGGGTCTCTGTCGATCGCGTCGACGAAC
Human_STR_1264969_T_ref	1264969	T	19	ref	ACTGGCCGCTTGACGTCTAGAAAATGGGCACAATTCTAATCTTGGAGGAAATAGATTTTCTGAATACGTCTTTCAGCTCCAGCAAGCTTTTTTTTTTTTTTTTTTTGACGGAGTCTCGCTCTGTTGCCCAGGCTGGAGTGCAGTGGTGCGATCTCGGCTCACTGCAACCTCTGCCCCCCACTGCGGCTCCTGCGATCGCTAACCGGTCTCTGTCGATCGCGTCGACGAAC
Human_STR_1264969_T_p5	1264969	T	19	p5	ACTGGCCGCTTGACGTCTAGAAAATGGGCACAATTCTAATCTTGGAGGAAATAGATTTTCTGAATACGTCTTTCAGCTCCAGCAAGCTTTTTTTTTTTTTTTTTTTTTTTTGACGGAGTCTCGCTCTGTTGCCCAGGCTGGAGTGCAGTGGTGCGATCTCGGCTCACTGCAACCTCTGCCCCCCACTGCGGCTCCTGCGATCGCGGTCTCTGTCGATCGCGTCGACGAAC
Human_STR_1265094_AGCGGC_m5	1265094	AGCGGC	4.66667	m5	ACTGGCCGCTTGACGCCTTACTGAAAACATGTTCGCCGCCGCCGCCACTGCCTCCCTTCACTGGCGACCTCCCTCCGCAGCGGCGGCGGCGCCCCCTCCCCTTCTCGGCACGGCCCCCTCCCCCACTGCGGCTCCTGCGATCGCTAACCAGGCGTGTTAGCTGCTGTGCTGTCCTACGAGTAAACAGTAGAGTCCGTGGGCACGGGTCTCTGTCGATCGCGTCGACGAAC
Human_STR_1265094_AGCGGC_ref	1265094	AGCGGC	4.66667	ref	ACTGGCCGCTTGACGCCTTACTGAAAACATGTTCGCCGCCGCCGCCACTGCCTCCCTTCACTGGCGACCAGCGGCAGCGGCAGCGGCAGCGGCAGCGGCTCCCTCCGCAGCGGCGGCGGCGCCCCCTCCCCTTCTCGGCACGGCCCCCTCCCCCACTGCGGCTCCTGCGATCGCTAACCAGGCGTGTTAGCTGCTGTGCTGTCCGGTCTCTGTCGATCGCGTCGACGAAC
Human_STR_1265094_AGCGGC_p5	1265094	AGCGGC	4.66667	p5	ACTGGCCGCTTGACGCCTTACTGAAAACATGTTCGCCGCCGCCGCCACTGCCTCCCTTCACTGGCGACCAGCGGCAGCGGCAGCGGCAGCGGCAGCGGCAGCGGCAGCGGCAGCGGCAGCGGCAGCGGCTCCCTCCGCAGCGGCGGCGGCGCCCCCTCCCCTTCTCGGCACGGCCCCCTCCCCCACTGCGGCTCCTGCGATCGCGGTCTCTGTCGATCGCGTCGACGAAC
Human_STR_1265095_CGGG_m5	1265095	CGGG	6.75	m5	ACTGGCCGCTTGACGCCCGCGTGAGGAGGGAGGCGAGGCGCAGATCTCGTGCCGCTGCGGCCTCGCGGGAGGGAACGGGCGGGGCCGGGTGCGGACGCAGCCGGCCCTTCTCAGGTAACGCCGCGGCTCCGCGCGTGGCCCGGCACTGCGGCTCCTGCGATCGCTAACCAGGCGTGTTAGCTGCTGTGCTGTCCTACGAGTAAAGGTCTCTGTCGATCGCGTCGACGAAC
Human_STR_1265095_CGGG_ref	1265095	CGGG	6.75	ref	ACTGGCCGCTTGACGCCCGCGTGAGGAGGGAGGCGAGGCGCAGATCTCGTGCCGCTGCGGCCTCGCGGGAGGGAACGGGCGGGCGGGCGGGCGGGCGGGCGGGGCCGGGTGCGGACGCAGCCGGCCCTTCTCAGGTAACGCCGCGGCTCCGCGCGTGGCCCGGCACTGCGGCTCCTGCGATCGCTAACCAGGCGTGTTAGCTGCGGTCTCTGTCGATCGCGTCGACGAAC
Human_STR_1265095_CGGG_p5	1265095	CGGG	6.75	p5	ACTGGCCGCTTGACGCCCGCGTGAGGAGGGAGGCGAGGCGCAGATCTCGTGCCGCTGCGGCCTCGCGGGAGGGAACGGGCGGGCGGGCGGGCGGGCGGGCGGGCGGGCGGGCGGGCGGGCGGGGCCGGGTGCGGACGCAGCCGGCCCTTCTCAGGTAACGCCGCGGCTCCGCGCGTGGCCCGGCACTGCGGCTCCTGCGATCGCGGTCTCTGTCGATCGCGTCGACGAAC
Human_STR_1265176_A_m5	1265176	A	13	m5	ACTGGCCGCTTGACGCACAAGAAGTGAAGAACTTGAAACCAAGTTTCTTGTCCTTTTAAAAAATTTGGCCTCTTGTTCTCCTGTTCCTTTAAAAAAAATCCCCCTATTCTAAGATACCATCTTGAACTTGAAAGTCACAAGAAGCTTGATTAGCTTCTAAGATCAAGTTCTGGCACTGCGGCTCCTGCGATCGCTAACCAGGCGGGTCTCTGTCGATCGCGTCGACGAAC
Human_STR_1265176_A_ref	1265176	A	13	ref	ACTGGCCGCTTGACGCACAAGAAGTGAAGAACTTGAAACCAAGTTTCTTGTCCTTTTAAAAAATTTGGCCTCTTGTTCTCCTGTTCCTTTAAAAAAAAAAAAATCCCCCTATTCTAAGATACCATCTTGAACTTGAAAGTCACAAGAAGCTTGATTAGCTTCTAAGATCAAGTTCTGGCACTGCGGCTCCTGCGATCGCTAACCGGTCTCTGTCGATCGCGTCGACGAAC
Human_STR_1265176_A_p3	1265176	A	13	p3	ACTGGCCGCTTGACGCACAAGAAGTGAAGAACTTGAAACCAAGTTTCTTGTCCTTTTAAAAAATTTGGCCTCTTGTTCTCCTGTTCCTTTAAAAAAAAAAAAAAAATCCCCCTATTCTAAGATACCATCTTGAACTTGAAAGTCACAAGAAGCTTGATTAGCTTCTAAGATCAAGTTCTGGCACTGCGGCTCCTGCGATCGCTAGGTCTCTGTCGATCGCGTCGACGAAC
Human_STR_1265176_A_p5	1265176	A	13	p5	ACTGGCCGCTTGACGCACAAGAAGTGAAGAACTTGAAACCAAGTTTCTTGTCCTTTTAAAAAATTTGGCCTCTTGTTCTCCTGTTCCTTTAAAAAAAAAAAAAAAAAATCCCCCTATTCTAAGATACCATCTTGAACTTGAAAGTCACAAGAAGCTTGATTAGCTTCTAAGATCAAGTTCTGGCACTGCGGCTCCTGCGATCGCGGTCTCTGTCGATCGCGTCGACGAAC
Human_STR_1265177_G_m5	1265177	G	17	m5	ACTGGCCGCTTGACGAGAGCGAAGACTCCGTCTCAAAAAAAAAATTTAAAAAAACCCAAAAAATCAGTATTTGCTGCCCATAACCACTGGGGGGGGGGGGCTCACTGACCATGCTCCTGGACACACGTGTACACACAGCATACACATGCCTGTGGCTTGTGCACACACACCACCACTGCGGCTCCTGCGATCGCTAACCAGGCGGGTCTCTGTCGATCGCGTCGACGAAC
Human_STR_1265177_G_ref	1265177	G	17	ref	ACTGGCCGCTTGACGAGAGCGAAGACTCCGTCTCAAAAAAAAAATTTAAAAAAACCCAAAAAATCAGTATTTGCTGCCCATAACCACTGGGGGGGGGGGGGGGGGCTCACTGACCATGCTCCTGGACACACGTGTACACACAGCATACACATGCCTGTGGCTTGTGCACACACACCACCACTGCGGCTCCTGCGATCGCTAACCGGTCTCTGTCGATCGCGTCGACGAAC
Human_STR_1265177_G_p5	1265177	G	17	p5	ACTGGCCGCTTGACGAGAGCGAAGACTCCGTCTCAAAAAAAAAATTTAAAAAAACCCAAAAAATCAGTATTTGCTGCCCATAACCACTGGGGGGGGGGGGGGGGGGGGGGCTCACTGACCATGCTCCTGGACACACGTGTACACACAGCATACACATGCCTGTGGCTTGTGCACACACACCACCACTGCGGCTCCTGCGATCGCGGTCTCTGTCGATCGCGTCGACGAAC
Human_STR_1265178_AC_m5	1265178	AC	12.5	m5	ACTGGCCGCTTGACGCATGCCTGTGGCTTGTGCACACACACCACCCTATTGTCAGGCACAAAAAAAGTGGTTAATTTTAAGAACACACACACACACTGCACACATGCACACTAACCTCCTCTGGCTGCATTTTCCTGACCTCAAGATTTTTTTTCTCCCCTTTCACTGCGGCTCCTGCGATCGCTAACCAGGCGTGTTAGCTGCGGTCTCTGTCGATCGCGTCGACGAAC
Human_STR_1265178_AC_ref	1265178	AC	12.5	ref	ACTGGCCGCTTGACGCATGCCTGTGGCTTGTGCACACACACCACCCTATTGTCAGGCACAAAAAAAGTGGTTAATTTTAAGAACACACACACACACACACACACACTGCACACATGCACACTAACCTCCTCTGGCTGCATTTTCCTGACCTCAAGATTTTTTTTCTCCCCTTTCACTGCGGCTCCTGCGATCGCTAACCAGGCGGGTCTCTGTCGATCGCGTCGACGAAC
Human_STR_1265178_AC_p3	1265178	AC	12.5	p3	ACTGGCCGCTTGACGCATGCCTGTGGCTTGTGCACACACACCACCCTATTGTCAGGCACAAAAAAAGTGGTTAATTTTAAGAACACACACACACACACACACACACACACACTGCACACATGCACACTAACCTCCTCTGGCTGCATTTTCCTGACCTCAAGATTTTTTTTCTCCCCTTTCACTGCGGCTCCTGCGATCGCTAACGGTCTCTGTCGATCGCGTCGACGAAC
Human_STR_1265178_AC_p5	1265178	AC	12.5	p5	ACTGGCCGCTTGACGCATGCCTGTGGCTTGTGCACACACACCACCCTATTGTCAGGCACAAAAAAAGTGGTTAATTTTAAGAACACACACACACACACACACACACACACACACACTGCACACATGCACACTAACCTCCTCTGGCTGCATTTTCCTGACCTCAAGATTTTTTTTCTCCCCTTTCACTGCGGCTCCTGCGATCGCGGTCTCTGTCGATCGCGTCGACGAAC
Human_STR_1265179_AG_m5	1265179	AG	7.5	m5	ACTGGCCGCTTGACGTTAATCAGTAGCCTGCAGAATTTATTGCATGAAGGAGCGCTGCAGGCAGGATGATACCCAGCGATGTGAACAGAGAGCAACTGCCTTTCGGGGCAGCAGTCAGTAATGGGAGCAGTGTTAGCTGGAGCTTTGGAGTCAGGAGGACCTGCACTGCGGCTCCTGCGATCGCTAACCAGGCGTGTTAGCTGCGGTCTCTGTCGATCGCGTCGACGAAC
Human_STR_1265179_AG_ref	1265179	AG	7.5	ref	ACTGGCCGCTTGACGTTAATCAGTAGCCTGCAGAATTTATTGCATGAAGGAGCGCTGCAGGCAGGATGATACCCAGCGATGTGAACAGAGAGAGAGAGAGAGCAACTGCCTTTCGGGGCAGCAGTCAGTAATGGGAGCAGTGTTAGCTGGAGCTTTGGAGTCAGGAGGACCTGCACTGCGGCTCCTGCGATCGCTAACCAGGCGGGTCTCTGTCGATCGCGTCGACGAAC
Human_STR_1265179_AG_p3	1265179	AG	7.5	p3	ACTGGCCGCTTGACGTTAATCAGTAGCCTGCAGAATTTATTGCATGAAGGAGCGCTGCAGGCAGGATGATACCCAGCGATGTGAACAGAGAGAGAGAGAGAGAGAGAGCAACTGCCTTTCGGGGCAGCAGTCAGTAATGGGAGCAGTGTTAGCTGGAGCTTTGGAGTCAGGAGGACCTGCACTGCGGCTCCTGCGATCGCTAACGGTCTCTGTCGATCGCGTCGACGAAC
Human_STR_1265179_AG_p5	1265179	AG	7.5	p5	ACTGGCCGCTTGACGTTAATCAGTAGCCTGCAGAATTTATTGCATGAAGGAGCGCTGCAGGCAGGATGATACCCAGCGATGTGAACAGAGAGAGAGAGAGAGAGAGAGAGAGCAACTGCCTTTCGGGGCAGCAGTCAGTAATGGGAGCAGTGTTAGCTGGAGCTTTGGAGTCAGGAGGACCTGCACTGCGGCTCCTGCGATCGCGGTCTCTGTCGATCGCGTCGACGAAC
Human_STR_1265294_ACACTC_m5	1265294	ACACTC	3	m5	ACTGGCCGCTTGACGCGTGCCTATCCTAGGGTACTTTGTGTGTCTCCTCTCTATGCACTGAAAGGGCTCTTTGTGACCCGGCGAGTCTGTGTGATTTATTGGGGGAAGGAGGGGCAAGAAGGGTGATTTTATTATCACTGCGGCTCCTGCGATCGCTAACCAGGCGTGTTAGCTGCTGTGCTGTCCTACGAGTAAACAGTAGAGGGTCTCTGTCGATCGCGTCGACGAAC
Human_STR_1265294_ACACTC_ref	1265294	ACACTC	3	ref	ACTGGCCGCTTGACGCGTGCCTATCCTAGGGTACTTTGTGTGTCTCCTCTCTATGCACTGAAAGGGCTCTTTGTGACACTCACACTCACACTCACCCGGCGAGTCTGTGTGATTTATTGGGGGAAGGAGGGGCAAGAAGGGTGATTTTATTATCACTGCGGCTCCTGCGATCGCTAACCAGGCGTGTTAGCTGCTGTGCTGTCCGGTCTCTGTCGATCGCGTCGACGAAC
Human_STR_1265294_ACACTC_p5	1265294	ACACTC	3	p5	ACTGGCCGCTTGACGCGTGCCTATCCTAGGGTACTTTGTGTGTCTCCTCTCTATGCACTGAAAGGGCTCTTTGTGACACTCACACTCACACTCACACTCACACTCACACTCACACTCACACTCACCCGGCGAGTCTGTGTGATTTATTGGGGGAAGGAGGGGCAAGAAGGGTGATTTTATTATCACTGCGGCTCCTGCGATCGCGGTCTCTGTCGATCGCGTCGACGAAC
Human_STR_1265377_A_m5	1265377	A	24	m5	ACTGGCCGCTTGACGGCACATGTATACATATGTAACTAACCTGCACATTGTGCACATGTACCCTAGAACTTGAAGTATAATAATAAAAAAAAAAAAAAAAAAAGATCAGATTGGACCAAAACAGACACATTTTCTTCACTACTCCATTATCTGGTTTTGTCCTATTTCTTAGGCACTGCGGCTCCTGCGATCGCTAACCAGGCGGGTCTCTGTCGATCGCGTCGACGAAC
Human_STR_1265377_A_ref	1265377	A	24	ref	ACTGGCCGCTTGACGGCACATGTATACATATGTAACTAACCTGCACATTGTGCACATGTACCCTAGAACTTGAAGTATAATAATAAAAAAAAAAAAAAAAAAAAAAAAGATCAGATTGGACCAAAACAGACACATTTTCTTCACTACTCCATTATCTGGTTTTGTCCTATTTCTTAGGCACTGCGGCTCCTGCGATCGCTAACCGGTCTCTGTCGATCGCGTCGACGAAC
Human_STR_1265377_A_p3	1265377	A	24	p3	ACTGGCCGCTTGACGGCACATGTATACATATGTAACTAACCTGCACATTGTGCACATGTACCCTAGAACTTGAAGTATAATAATAAAAAAAAAAAAAAAAAAAAAAAAAAAGATCAGATTGGACCAAAACAGACACATTTTCTTCACTACTCCATTATCTGGTTTTGTCCTATTTCTTAGGCACTGCGGCTCCTGCGATCGCTAGGTCTCTGTCGATCGCGTCGACGAAC
Human_STR_1265377_A_p5	1265377	A	24	p5	ACTGGCCGCTTGACGGCACATGTATACATATGTAACTAACCTGCACATTGTGCACATGTACCCTAGAACTTGAAGTATAATAATAAAAAAAAAAAAAAAAAAAAAAAAAAAAAGATCAGATTGGACCAAAACAGACACATTTTCTTCACTACTCCATTATCTGGTTTTGTCCTATTTCTTAGGCACTGCGGCTCCTGCGATCGCGGTCTCTGTCGATCGCGTCGACGAAC
Human_STR_1265378_T_m5	1265378	T	14	m5	ACTGGCCGCTTGACGCTGGTGGTCACACCTTTCAGGGAGGTGAGTATGAAGAAGAGGAGTACAAACCTGTCAAAATTTTATTTTTAATCTTTTTTTTTGAGAATAATTCTCACTCTTGTCCCCCAGGCTGGAGTGCAATGGTGCGATCTCGGCTCACTGCAACCTCCGCCTCCCACTGCGGCTCCTGCGATCGCTAACCAGGCGGGTCTCTGTCGATCGCGTCGACGAAC
Human_STR_1265378_T_ref	1265378	T	14	ref	ACTGGCCGCTTGACGCTGGTGGTCACACCTTTCAGGGAGGTGAGTATGAAGAAGAGGAGTACAAACCTGTCAAAATTTTATTTTTAATCTTTTTTTTTTTTTTGAGAATAATTCTCACTCTTGTCCCCCAGGCTGGAGTGCAATGGTGCGATCTCGGCTCACTGCAACCTCCGCCTCCCACTGCGGCTCCTGCGATCGCTAACCGGTCTCTGTCGATCGCGTCGACGAAC
Human_STR_1265378_T_p3	1265378	T	14	p3	ACTGGCCGCTTGACGCTGGTGGTCACACCTTTCAGGGAGGTGAGTATGAAGAAGAGGAGTACAAACCTGTCAAAATTTTATTTTTAATCTTTTTTTTTTTTTTTTTGAGAATAATTCTCACTCTTGTCCCCCAGGCTGGAGTGCAATGGTGCGATCTCGGCTCACTGCAACCTCCGCCTCCCACTGCGGCTCCTGCGATCGCTAGGTCTCTGTCGATCGCGTCGACGAAC
Human_STR_1265378_T_p5	1265378	T	14	p5	ACTGGCCGCTTGACGCTGGTGGTCACACCTTTCAGGGAGGTGAGTATGAAGAAGAGGAGTACAAACCTGTCAAAATTTTATTTTTAATCTTTTTTTTTTTTTTTTTTTGAGAATAATTCTCACTCTTGTCCCCCAGGCTGGAGTGCAATGGTGCGATCTCGGCTCACTGCAACCTCCGCCTCCCACTGCGGCTCCTGCGATCGCGGTCTCTGTCGATCGCGTCGACGAAC
Human_STR_1265379_T_m5	1265379	T	13	m5	ACTGGCCGCTTGACGCGATTCTCCTGCCTCAGCCTCCCAAGCAGCTGGGATTACAGGCGCCTGCCACCACACCTGGCTAATTTTTGTGTCTTTTTTTTAGCAGAGACGGGATTTCATCATATTGGCCAGGCTTATTTTTAATCTTAATTCATTAAATGAATGATTGCTACCAGCACTGCGGCTCCTGCGATCGCTAACCAGGCGGGTCTCTGTCGATCGCGTCGACGAAC
Human_STR_1265379_T_ref	1265379	T	13	ref	ACTGGCCGCTTGACGCGATTCTCCTGCCTCAGCCTCCCAAGCAGCTGGGATTACAGGCGCCTGCCACCACACCTGGCTAATTTTTGTGTCTTTTTTTTTTTTTAGCAGAGACGGGATTTCATCATATTGGCCAGGCTTATTTTTAATCTTAATTCATTAAATGAATGATTGCTACCAGCACTGCGGCTCCTGCGATCGCTAACCGGTCTCTGTCGATCGCGTCGACGAAC
Human_STR_1265379_T_p5	1265379	T	13	p5	ACTGGCCGCTTGACGCGATTCTCCTGCCTCAGCCTCCCAAGCAGCTGGGATTACAGGCGCCTGCCACCACACCTGGCTAATTTTTGTGTCTTTTTTTTTTTTTTTTTTAGCAGAGACGGGATTTCATCATATTGGCCAGGCTTATTTTTAATCTTAATTCATTAAATGAATGATTGCTACCAGCACTGCGGCTCCTGCGATCGCGGTCTCTGTCGATCGCGTCGACGAAC
Human_STR_1265380_ATTT_m5	1265380	ATTT	7	m5	ACTGGCCGCTTGACGAGCTGATAATACCTAGCATTTACTGAATAGCTGCTATATGCCAAATACTGTGCTGGGTGCATTTATTTGAGACAGAGCCTTGCTCTGTCGTTCCAGGCTGGAGTGCAGTGGTGCAGTCTTGGGTCACTCACTGCGGCTCCTGCGATCGCTAACCAGGCGTGTTAGCTGCTGTGCTGTCCTACGAGTAAAGGTCTCTGTCGATCGCGTCGACGAAC
Human_STR_1265380_ATTT_ref	1265380	ATTT	7	ref	ACTGGCCGCTTGACGAGCTGATAATACCTAGCATTTACTGAATAGCTGCTATATGCCAAATACTGTGCTGGGTGCATTTATTTATTTATTTATTTATTTATTTGAGACAGAGCCTTGCTCTGTCGTTCCAGGCTGGAGTGCAGTGGTGCAGTCTTGGGTCACTCACTGCGGCTCCTGCGATCGCTAACCAGGCGTGTTAGCTGCGGTCTCTGTCGATCGCGTCGACGAAC
Human_STR_1265380_ATTT_p5	1265380	ATTT	7	p5	ACTGGCCGCTTGACGAGCTGATAATACCTAGCATTTACTGAATAGCTGCTATATGCCAAATACTGTGCTGGGTGCATTTATTTATTTATTTATTTATTTATTTATTTATTTATTTATTTATTTGAGACAGAGCCTTGCTCTGTCGTTCCAGGCTGGAGTGCAGTGGTGCAGTCTTGGGTCACTCACTGCGGCTCCTGCGATCGCGGTCTCTGTCGATCGCGTCGACGAAC
Human_STR_1265463_AG_m5	1265463	AG	6	m5	ACTGGCCGCTTGACGCTCTTTATTTCAAGTTTCCGAACTGACCTAGCCCAGGTGAAACTCTCAAGGCACTGGGGAGAGGAAAGAGGCGAGAGGACGAGTGTGGCACAGCCCGCGGGGGCGCAGGTGCCCCAGCAGGGTGGCAATGGCAGGGACACTGTACCTCCACTGCGGCTCCTGCGATCGCTAACCAGGCGTGTTAGCTGCGGTCTCTGTCGATCGCGTCGACGAAC
Human_STR_1265463_AG_ref	1265463	AG	6	ref	ACTGGCCGCTTGACGCTCTTTATTTCAAGTTTCCGAACTGACCTAGCCCAGGTGAAACTCTCAAGGCACTGGGGAGAGGAAAGAGGCGAGAGAGAGAGAGAGGACGAGTGTGGCACAGCCCGCGGGGGCGCAGGTGCCCCAGCAGGGTGGCAATGGCAGGGACACTGTACCTCCACTGCGGCTCCTGCGATCGCTAACCAGGCGGGTCTCTGTCGATCGCGTCGACGAAC
Human_STR_1265463_AG_p3	1265463	AG	6	p3	ACTGGCCGCTTGACGCTCTTTATTTCAAGTTTCCGAACTGACCTAGCCCAGGTGAAACTCTCAAGGCACTGGGGAGAGGAAAGAGGCGAGAGAGAGAGAGAGAGAGAGGACGAGTGTGGCACAGCCCGCGGGGGCGCAGGTGCCCCAGCAGGGTGGCAATGGCAGGGACACTGTACCTCCACTGCGGCTCCTGCGATCGCTAACGGTCTCTGTCGATCGCGTCGACGAAC
Human_STR_1265463_AG_p5	1265463	AG	6	p5	ACTGGCCGCTTGACGCTCTTTATTTCAAGTTTCCGAACTGACCTAGCCCAGGTGAAACTCTCAAGGCACTGGGGAGAGGAAAGAGGCGAGAGAGAGAGAGAGAGAGAGAGAGGACGAGTGTGGCACAGCCCGCGGGGGCGCAGGTGCCCCAGCAGGGTGGCAATGGCAGGGACACTGTACCTCCACTGCGGCTCCTGCGATCGCGGTCTCTGTCGATCGCGTCGACGAAC
Human_STR_1265465_AAAT_m5	1265465	AAAT	3.75	m5	ACTGGCCGCTTGACGAACCATAAAATGACACCCAGGTAAGCTTCCAGGTGAAATAAAGCATTTTTGTATAACCTAATCATAGCCTTTCCATAAAACCTAATCATTAGCTCCATTTCATAGAACAAAAGTCATTTTATCTAAGTGTAACACTGCGGCTCCTGCGATCGCTAACCAGGCGTGTTAGCTGCTGTGCTGTCCTACGAGGGTCTCTGTCGATCGCGTCGACGAAC
Human_STR_1265465_AAAT_ref	1265465	AAAT	3.75	ref	ACTGGCCGCTTGACGAACCATAAAATGACACCCAGGTAAGCTTCCAGGTGAAATAAAGCATTTTTGTATAACCTAATCATAAAATAAATAAATAAATGCCTTTCCATAAAACCTAATCATTAGCTCCATTTCATAGAACAAAAGTCATTTTATCTAAGTGTAACACTGCGGCTCCTGCGATCGCTAACCAGGCGTGTTAGCTGCGGTCTCTGTCGATCGCGTCGACGAAC
Human_STR_1265465_AAAT_p3	1265465	AAAT	3.75	p3	ACTGGCCGCTTGACGAACCATAAAATGACACCCAGGTAAGCTTCCAGGTGAAATAAAGCATTTTTGTATAACCTAATCATAAAATAAATAAATAAATAAATAAATAAATGCCTTTCCATAAAACCTAATCATTAGCTCCATTTCATAGAACAAAAGTCATTTTATCTAAGTGTAACACTGCGGCTCCTGCGATCGCTAACCAGGGGTCTCTGTCGATCGCGTCGACGAAC
Human_STR_1265465_AAAT_p5	1265465	AAAT	3.75	p5	ACTGGCCGCTTGACGAACCATAAAATGACACCCAGGTAAGCTTCCAGGTGAAATAAAGCATTTTTGTATAACCTAATCATAAAATAAATAAATAAATAAATAAATAAATAAATAAATGCCTTTCCATAAAACCTAATCATTAGCTCCATTTCATAGAACAAAAGTCATTTTATCTAAGTGTAACACTGCGGCTCCTGCGATCGCGGTCTCTGTCGATCGCGTCGACGAAC
Human_STR_1265530_A_m5	1265530	A	13	m5	ACTGGCCGCTTGACGGGAGGCAGAGGTTGCAGTGAGCCGAGATGGAGCCACTGCACCCCCAGCCTGGGCGACAGAGCAAGACTCCGTCTCAAAAAAAAGACTTCACTTCGGGTTTTCACTTAAATATACTTGGCCACTTTTAGTAGTTGTGTCATAATTAGCTGAATCATTTTCACTGCGGCTCCTGCGATCGCTAACCAGGCGGGTCTCTGTCGATCGCGTCGACGAAC
Human_STR_1265530_A_ref	1265530	A	13	ref	ACTGGCCGCTTGACGGGAGGCAGAGGTTGCAGTGAGCCGAGATGGAGCCACTGCACCCCCAGCCTGGGCGACAGAGCAAGACTCCGTCTCAAAAAAAAAAAAAGACTTCACTTCGGGTTTTCACTTAAATATACTTGGCCACTTTTAGTAGTTGTGTCATAATTAGCTGAATCATTTTCACTGCGGCTCCTGCGATCGCTAACCGGTCTCTGTCGATCGCGTCGACGAAC
Human_STR_1265530_A_p5	1265530	A	13	p5	ACTGGCCGCTTGACGGGAGGCAGAGGTTGCAGTGAGCCGAGATGGAGCCACTGCACCCCCAGCCTGGGCGACAGAGCAAGACTCCGTCTCAAAAAAAAAAAAAAAAAAGACTTCACTTCGGGTTTTCACTTAAATATACTTGGCCACTTTTAGTAGTTGTGTCATAATTAGCTGAATCATTTTCACTGCGGCTCCTGCGATCGCGGTCTCTGTCGATCGCGTCGACGAAC
Human_STR_1266380_AG_m5	1266380	AG	6	m5	ACTGGCCGCTTGACGACCATTGTCTTTAACACTCGCATACACACACATACACATAAACACACGGAAAGATGGGGGAGGGGAGCGAGTGAGCACACGGATATAGACCGACGAGAGTCAATGCGAGTCAAGTTAACGCTTTCTCCGCCCCGATGCACAAGTACCCCACTGCGGCTCCTGCGATCGCTAACCAGGCGTGTTAGCTGCGGTCTCTGTCGATCGCGTCGACGAAC
Human_STR_1266380_AG_ref	1266380	AG	6	ref	ACTGGCCGCTTGACGACCATTGTCTTTAACACTCGCATACACACACATACACATAAACACACGGAAAGATGGGGGAGGGGAGCGAGTGAGAGAGAGAGAGCACACGGATATAGACCGACGAGAGTCAATGCGAGTCAAGTTAACGCTTTCTCCGCCCCGATGCACAAGTACCCCACTGCGGCTCCTGCGATCGCTAACCAGGCGGGTCTCTGTCGATCGCGTCGACGAAC
Human_STR_1266380_AG_p5	1266380	AG	6	p5	ACTGGCCGCTTGACGACCATTGTCTTTAACACTCGCATACACACACATACACATAAACACACGGAAAGATGGGGGAGGGGAGCGAGTGAGAGAGAGAGAGAGAGAGAGAGCACACGGATATAGACCGACGAGAGTCAATGCGAGTCAAGTTAACGCTTTCTCCGCCCCGATGCACAAGTACCCCACTGCGGCTCCTGCGATCGCGGTCTCTGTCGATCGCGTCGACGAAC
Human_STR_1631473_CTG_m5	1631473	CTG	5	m5	ACTGGCCGCTTGACGTTCTGTCCTCTCCACCACCCCCACCCCCCTCCCTCCGGTGTGTGTGCCGCTGCCGCTGTTGCCGCCGCCCGCCCCGTCGTTACACCAACCCGAGGCTCTTTGTTTCCCCTCTTGGATCTGTTGAGTTTCTTTGTTGAACACTGCGGCTCCTGCGATCGCTAACCAGGCGTGTTAGCTGCTGTGCTGTCCGGTCTCTGTCGATCGCGTCGACGAAC
Human_STR_1631473_CTG_ref	1631473	CTG	5	ref	ACTGGCCGCTTGACGTTCTGTCCTCTCCACCACCCCCACCCCCCTCCCTCCGGTGTGTGTGCCGCTGCCGCTGTTGCCGCCGCCCTGCTGCTGCTGCTGCGCCCCGTCGTTACACCAACCCGAGGCTCTTTGTTTCCCCTCTTGGATCTGTTGAGTTTCTTTGTTGAACACTGCGGCTCCTGCGATCGCTAACCAGGCGTGTTAGGTCTCTGTCGATCGCGTCGACGAAC
Human_STR_1631473_CTG_p5	1631473	CTG	5	p5	ACTGGCCGCTTGACGTTCTGTCCTCTCCACCACCCCCACCCCCCTCCCTCCGGTGTGTGTGCCGCTGCCGCTGTTGCCGCCGCCCTGCTGCTGCTGCTGCTGCTGCTGCTGCTGCGCCCCGTCGTTACACCAACCCGAGGCTCTTTGTTTCCCCTCTTGGATCTGTTGAGTTTCTTTGTTGAACACTGCGGCTCCTGCGATCGCGGTCTCTGTCGATCGCGTCGACGAAC
Human_STR_1266436_CTG_m5	1266436	CTG	8.33333	m5	ACTGGCCGCTTGACGTTTGCCGCCTCCTTGACTGTACGCCATGGGCTCCCCGGCCACCGCCGCCACCGGGCTCCTCCTCCTGCTGCTGCGCCGCGGCTCGGCCGGGAGAGAAAAGGGCTGAGGGAAACGTGGGGGCGATAGTCCCGCGGGGAACACTGCGGCTCCTGCGATCGCTAACCAGGCGTGTTAGCTGCTGTGCTGTCCGGTCTCTGTCGATCGCGTCGACGAAC
Human_STR_1266436_CTG_ref	1266436	CTG	8.33333	ref	ACTGGCCGCTTGACGTTTGCCGCCTCCTTGACTGTACGCCATGGGCTCCCCGGCCACCGCCGCCACCGGGCTCCTCCTCCTGCTGCTGCTGCTGCTGCTGCTGCGCCGCGGCTCGGCCGGGAGAGAAAAGGGCTGAGGGAAACGTGGGGGCGATAGTCCCGCGGGGAACACTGCGGCTCCTGCGATCGCTAACCAGGCGTGTTAGGTCTCTGTCGATCGCGTCGACGAAC
Human_STR_1266436_CTG_p5	1266436	CTG	8.33333	p5	ACTGGCCGCTTGACGTTTGCCGCCTCCTTGACTGTACGCCATGGGCTCCCCGGCCACCGCCGCCACCGGGCTCCTCCTCCTGCTGCTGCTGCTGCTGCTGCTGCTGCTGCTGCTGCTGCGCCGCGGCTCGGCCGGGAGAGAAAAGGGCTGAGGGAAACGTGGGGGCGATAGTCCCGCGGGGAACACTGCGGCTCCTGCGATCGCGGTCTCTGTCGATCGCGTCGACGAAC
Human_STR_1266437_ATT_m5	1266437	ATT	6.66667	m5	ACTGGCCGCTTGACGCGGGCTGTGGCCCATCGCCCCAGTGCCTGGTAGCCTAGTTTTCTCGTTTGTCGTTTGTTCACTTATATTATTTTGACTCGTAATGGGTATGAGGTGTAAGGGGGCCTATTACGGATGTTAAGGGGAGAGGGCACCGCTCACTGCGGCTCCTGCGATCGCTAACCAGGCGTGTTAGCTGCTGTGCTGTCCGGTCTCTGTCGATCGCGTCGACGAAC
Human_STR_1266437_ATT_ref	1266437	ATT	6.66667	ref	ACTGGCCGCTTGACGCGGGCTGTGGCCCATCGCCCCAGTGCCTGGTAGCCTAGTTTTCTCGTTTGTCGTTTGTTCACTTATATTATTATTATTATTATTATTTTGACTCGTAATGGGTATGAGGTGTAAGGGGGCCTATTACGGATGTTAAGGGGAGAGGGCACCGCTCACTGCGGCTCCTGCGATCGCTAACCAGGCGTGTTAGGTCTCTGTCGATCGCGTCGACGAAC
Human_STR_1266437_ATT_p5	1266437	ATT	6.66667	p5	ACTGGCCGCTTGACGCGGGCTGTGGCCCATCGCCCCAGTGCCTGGTAGCCTAGTTTTCTCGTTTGTCGTTTGTTCACTTATATTATTATTATTATTATTATTATTATTATTATTATTTTGACTCGTAATGGGTATGAGGTGTAAGGGGGCCTATTACGGATGTTAAGGGGAGAGGGCACCGCTCACTGCGGCTCCTGCGATCGCGGTCTCTGTCGATCGCGTCGACGAAC
Human_STR_1266438_A_m5	1266438	A	13	m5	ACTGGCCGCTTGACGCTAACAGCCTGTTTTATAGCACCCAATCCCAGTTATATAAAATTGCTATCCCTACCCCCCAAATACACCCCTATTAAAAAAAAGGCTGTATTGATGCTGGAATTTAAGAGCCACTACCAAAAATACCCCTTTTAATTTGCTGTTTGACTTCAAAATCCCACTGCGGCTCCTGCGATCGCTAACCAGGCGGGTCTCTGTCGATCGCGTCGACGAAC
Human_STR_1266438_A_ref	1266438	A	13	ref	ACTGGCCGCTTGACGCTAACAGCCTGTTTTATAGCACCCAATCCCAGTTATATAAAATTGCTATCCCTACCCCCCAAATACACCCCTATTAAAAAAAAAAAAAGGCTGTATTGATGCTGGAATTTAAGAGCCACTACCAAAAATACCCCTTTTAATTTGCTGTTTGACTTCAAAATCCCACTGCGGCTCCTGCGATCGCTAACCGGTCTCTGTCGATCGCGTCGACGAAC
Human_STR_1266438_A_p3	1266438	A	13	p3	ACTGGCCGCTTGACGCTAACAGCCTGTTTTATAGCACCCAATCCCAGTTATATAAAATTGCTATCCCTACCCCCCAAATACACCCCTATTAAAAAAAAAAAAAAAAGGCTGTATTGATGCTGGAATTTAAGAGCCACTACCAAAAATACCCCTTTTAATTTGCTGTTTGACTTCAAAATCCCACTGCGGCTCCTGCGATCGCTAGGTCTCTGTCGATCGCGTCGACGAAC
Human_STR_1266438_A_p5	1266438	A	13	p5	ACTGGCCGCTTGACGCTAACAGCCTGTTTTATAGCACCCAATCCCAGTTATATAAAATTGCTATCCCTACCCCCCAAATACACCCCTATTAAAAAAAAAAAAAAAAAAGGCTGTATTGATGCTGGAATTTAAGAGCCACTACCAAAAATACCCCTTTTAATTTGCTGTTTGACTTCAAAATCCCACTGCGGCTCCTGCGATCGCGGTCTCTGTCGATCGCGTCGACGAAC
Human_STR_1266619_CG_m5	1266619	CG	8	m5	ACTGGCCGCTTGACGGTGAGTAGCGACAGCGACCTCTCAGACTTGTTTGTAGTAACAGTATGACCACCCTTCGACTGCATCCATCCCGCGCGTGTGTGTTGGGTGGGAAGAGATGCATAAAGTGGGGCTGTGAGGGGTGTGGGGGGGGCCAGCTGGGAAGAGACACTGCGGCTCCTGCGATCGCTAACCAGGCGTGTTAGCTGCGGTCTCTGTCGATCGCGTCGACGAAC
Human_STR_1266619_CG_ref	1266619	CG	8	ref	ACTGGCCGCTTGACGGTGAGTAGCGACAGCGACCTCTCAGACTTGTTTGTAGTAACAGTATGACCACCCTTCGACTGCATCCATCCCGCGCGCGCGCGCGCGTGTGTGTTGGGTGGGAAGAGATGCATAAAGTGGGGCTGTGAGGGGTGTGGGGGGGGCCAGCTGGGAAGAGACACTGCGGCTCCTGCGATCGCTAACCAGGCGGGTCTCTGTCGATCGCGTCGACGAAC
Human_STR_1266619_CG_p5	1266619	CG	8	p5	ACTGGCCGCTTGACGGTGAGTAGCGACAGCGACCTCTCAGACTTGTTTGTAGTAACAGTATGACCACCCTTCGACTGCATCCATCCCGCGCGCGCGCGCGCGCGCGCGCGCGTGTGTGTTGGGTGGGAAGAGATGCATAAAGTGGGGCTGTGAGGGGTGTGGGGGGGGCCAGCTGGGAAGAGACACTGCGGCTCCTGCGATCGCGGTCTCTGTCGATCGCGTCGACGAAC
Human_STR_1266620_CGG_m5	1266620	CGG	9.33333	m5	ACTGGCCGCTTGACGAGAGCAAACCAACAGGGCTGTGCGTGGCGCGTGTGAGTAAGACGCGAGCGGGCCCCACACGCACGGCGGCGGCGGAGGTCTGAGGCGGGGAGCCGGGCGGGGGGGCAGGCGGGCGAGAAGTAGTGGAGTTTAGGGCGCCACTGCGGCTCCTGCGATCGCTAACCAGGCGTGTTAGCTGCTGTGCTGTCCGGTCTCTGTCGATCGCGTCGACGAAC
Human_STR_1266620_CGG_ref	1266620	CGG	9.33333	ref	ACTGGCCGCTTGACGAGAGCAAACCAACAGGGCTGTGCGTGGCGCGTGTGAGTAAGACGCGAGCGGGCCCCACACGCACGGCGGCGGCGGCGGCGGCGGCGGCGGAGGTCTGAGGCGGGGAGCCGGGCGGGGGGGCAGGCGGGCGAGAAGTAGTGGAGTTTAGGGCGCCACTGCGGCTCCTGCGATCGCTAACCAGGCGTGTTAGGTCTCTGTCGATCGCGTCGACGAAC
Human_STR_1266620_CGG_p3	1266620	CGG	9.33333	p3	ACTGGCCGCTTGACGAGAGCAAACCAACAGGGCTGTGCGTGGCGCGTGTGAGTAAGACGCGAGCGGGCCCCACACGCACGGCGGCGGCGGCGGCGGCGGCGGCGGCGGCGGCGGAGGTCTGAGGCGGGGAGCCGGGCGGGGGGGCAGGCGGGCGAGAAGTAGTGGAGTTTAGGGCGCCACTGCGGCTCCTGCGATCGCTAACCAGGTCTCTGTCGATCGCGTCGACGAAC
Human_STR_1266620_CGG_p5	1266620	CGG	9.33333	p5	ACTGGCCGCTTGACGAGAGCAAACCAACAGGGCTGTGCGTGGCGCGTGTGAGTAAGACGCGAGCGGGCCCCACACGCACGGCGGCGGCGGCGGCGGCGGCGGCGGCGGCGGCGGCGGCGGAGGTCTGAGGCGGGGAGCCGGGCGGGGGGGCAGGCGGGCGAGAAGTAGTGGAGTTTAGGGCGCCACTGCGGCTCCTGCGATCGCGGTCTCTGTCGATCGCGTCGACGAAC
Human_STR_1267309_ATGG_m5	1267309	ATGG	6.75	m5	ACTGGCCGCTTGACGACCCTCCCCAACTCACCAGGCCCACTACTGTCTATGCCTGGCACTTGGAGGGGTGGTAGGATGGATGGGTGAATAAGTACATAAAAACTTTCCTCTTTTGTTGCAATATAATTCATATTTCATTCAAACACTGCGGCTCCTGCGATCGCTAACCAGGCGTGTTAGCTGCTGTGCTGTCCTACGAGTAAAGGTCTCTGTCGATCGCGTCGACGAAC
Human_STR_1267309_ATGG_ref	1267309	ATGG	6.75	ref	ACTGGCCGCTTGACGACCCTCCCCAACTCACCAGGCCCACTACTGTCTATGCCTGGCACTTGGAGGGGTGGTAGGATGGATGGATGGATGGATGGATGGATGGGTGAATAAGTACATAAAAACTTTCCTCTTTTGTTGCAATATAATTCATATTTCATTCAAACACTGCGGCTCCTGCGATCGCTAACCAGGCGTGTTAGCTGCGGTCTCTGTCGATCGCGTCGACGAAC
Human_STR_1267309_ATGG_p5	1267309	ATGG	6.75	p5	ACTGGCCGCTTGACGACCCTCCCCAACTCACCAGGCCCACTACTGTCTATGCCTGGCACTTGGAGGGGTGGTAGGATGGATGGATGGATGGATGGATGGATGGATGGATGGATGGATGGATGGGTGAATAAGTACATAAAAACTTTCCTCTTTTGTTGCAATATAATTCATATTTCATTCAAACACTGCGGCTCCTGCGATCGCGGTCTCTGTCGATCGCGTCGACGAAC
Human_STR_1267310_AC_m5	1267310	AC	17	m5	ACTGGCCGCTTGACGCCCAAAATGTTGCTTTTTCCCACAGACATTTAATTTCCTATCCTTCAAGTACTATTTGGGAAACACACACACACACACACACACACGCTACACACCAACTAGGTGACCAGTAGAGAAAAAAAGAGTAGAACAGAAAAAGAGCTCTTTGCACTGCGGCTCCTGCGATCGCTAACCAGGCGTGTTAGCTGCGGTCTCTGTCGATCGCGTCGACGAAC
Human_STR_1267310_AC_ref	1267310	AC	17	ref	ACTGGCCGCTTGACGCCCAAAATGTTGCTTTTTCCCACAGACATTTAATTTCCTATCCTTCAAGTACTATTTGGGAAACACACACACACACACACACACACACACACACACGCTACACACCAACTAGGTGACCAGTAGAGAAAAAAAGAGTAGAACAGAAAAAGAGCTCTTTGCACTGCGGCTCCTGCGATCGCTAACCAGGCGGGTCTCTGTCGATCGCGTCGACGAAC
Human_STR_1267310_AC_p5	1267310	AC	17	p5	ACTGGCCGCTTGACGCCCAAAATGTTGCTTTTTCCCACAGACATTTAATTTCCTATCCTTCAAGTACTATTTGGGAAACACACACACACACACACACACACACACACACACACACACACACGCTACACACCAACTAGGTGACCAGTAGAGAAAAAAAGAGTAGAACAGAAAAAGAGCTCTTTGCACTGCGGCTCCTGCGATCGCGGTCTCTGTCGATCGCGTCGACGAAC
Human_STR_1267312_GTT_m5	1267312	GTT	8.33333	m5	ACTGGCCGCTTGACGTTTGGAGTCAGAGTACAAATAACAAGTTGACAGAAGTATAAAAGCCAAAAGCTGAGCCAAATTTGTTGTTGTTTTATAATGATATGAGACCTAAAATAGACTGTATATGTAATTTCATATTATATACAAAACAGAAAACACTGCGGCTCCTGCGATCGCTAACCAGGCGTGTTAGCTGCTGTGCTGTCCGGTCTCTGTCGATCGCGTCGACGAAC
Human_STR_1267312_GTT_ref	1267312	GTT	8.33333	ref	ACTGGCCGCTTGACGTTTGGAGTCAGAGTACAAATAACAAGTTGACAGAAGTATAAAAGCCAAAAGCTGAGCCAAATTTGTTGTTGTTGTTGTTGTTGTTGTTTTATAATGATATGAGACCTAAAATAGACTGTATATGTAATTTCATATTATATACAAAACAGAAAACACTGCGGCTCCTGCGATCGCTAACCAGGCGTGTTAGGTCTCTGTCGATCGCGTCGACGAAC
Human_STR_1267312_GTT_p5	1267312	GTT	8.33333	p5	ACTGGCCGCTTGACGTTTGGAGTCAGAGTACAAATAACAAGTTGACAGAAGTATAAAAGCCAAAAGCTGAGCCAAATTTGTTGTTGTTGTTGTTGTTGTTGTTGTTGTTGTTGTTGTTTTATAATGATATGAGACCTAAAATAGACTGTATATGTAATTTCATATTATATACAAAACAGAAAACACTGCGGCTCCTGCGATCGCGGTCTCTGTCGATCGCGTCGACGAAC
Human_STR_1267313_AAAAG_m5	1267313	AAAAG	7.4	m5	ACTGGCCGCTTGACGGCCCCAACAGAGGCACAGATGCTGAAGTCTTCCCTGAGACATCTACATGATCTAAAAAGAAAAGGATTTGGAAGCAACCTGAGAGATGTATTCAAACCCAATTTGTAAGTGGGGTTTTCACTGCGGCTCCTGCGATCGCTAACCAGGCGTGTTAGCTGCTGTGCTGTCCTACGAGTAAACAGTAGAGTCGGTCTCTGTCGATCGCGTCGACGAAC
Human_STR_1267313_AAAAG_ref	1267313	AAAAG	7.4	ref	ACTGGCCGCTTGACGGCCCCAACAGAGGCACAGATGCTGAAGTCTTCCCTGAGACATCTACATGATCTAAAAAGAAAAGAAAAGAAAAGAAAAGAAAAGAAAAGGATTTGGAAGCAACCTGAGAGATGTATTCAAACCCAATTTGTAAGTGGGGTTTTCACTGCGGCTCCTGCGATCGCTAACCAGGCGTGTTAGCTGCTGTGCGGTCTCTGTCGATCGCGTCGACGAAC
Human_STR_1267313_AAAAG_p5	1267313	AAAAG	7.4	p5	ACTGGCCGCTTGACGGCCCCAACAGAGGCACAGATGCTGAAGTCTTCCCTGAGACATCTACATGATCTAAAAAGAAAAGAAAAGAAAAGAAAAGAAAAGAAAAGAAAAGAAAAGAAAAGAAAAGAAAAGGATTTGGAAGCAACCTGAGAGATGTATTCAAACCCAATTTGTAAGTGGGGTTTTCACTGCGGCTCCTGCGATCGCGGTCTCTGTCGATCGCGTCGACGAAC
Human_STR_1267490_A_m5	1267490	A	17	m5	ACTGGCCGCTTGACGTGTTAACCAGAGGTGGTGTGGCTGAAATGAGAAAGTGAAACTTTAGGAAGGTCTGAGAAGCCCTCTTCCCTTTAAAAAAAAAAAAGGCTGCTTCTCGCAGAGTGGAAAGCCCCGGTCCCCATCCCACCAAAACCATTTGACAAGCAGGACAACGAAGACACTGCGGCTCCTGCGATCGCTAACCAGGCGGGTCTCTGTCGATCGCGTCGACGAAC
Human_STR_1267490_A_ref	1267490	A	17	ref	ACTGGCCGCTTGACGTGTTAACCAGAGGTGGTGTGGCTGAAATGAGAAAGTGAAACTTTAGGAAGGTCTGAGAAGCCCTCTTCCCTTTAAAAAAAAAAAAAAAAAGGCTGCTTCTCGCAGAGTGGAAAGCCCCGGTCCCCATCCCACCAAAACCATTTGACAAGCAGGACAACGAAGACACTGCGGCTCCTGCGATCGCTAACCGGTCTCTGTCGATCGCGTCGACGAAC
Human_STR_1267490_A_p5	1267490	A	17	p5	ACTGGCCGCTTGACGTGTTAACCAGAGGTGGTGTGGCTGAAATGAGAAAGTGAAACTTTAGGAAGGTCTGAGAAGCCCTCTTCCCTTTAAAAAAAAAAAAAAAAAAAAAAGGCTGCTTCTCGCAGAGTGGAAAGCCCCGGTCCCCATCCCACCAAAACCATTTGACAAGCAGGACAACGAAGACACTGCGGCTCCTGCGATCGCGGTCTCTGTCGATCGCGTCGACGAAC
Human_STR_1267509_AT_m5	1267509	AT	9.5	m5	ACTGGCCGCTTGACGTATATATGTATATTTATATGTATATTTCATCCATGTAACCAAAACCCACTTGTGCTCCAAAAGCTATTGATATATATATATTTTCATATGTTTTTATATATATGAAAAAAGACAGCAAATCCCTGTCTTCCAAATCTCAAGTCATAGGCACTGCGGCTCCTGCGATCGCTAACCAGGCGTGTTAGCTGCGGTCTCTGTCGATCGCGTCGACGAAC
Human_STR_1267509_AT_ref	1267509	AT	9.5	ref	ACTGGCCGCTTGACGTATATATGTATATTTATATGTATATTTCATCCATGTAACCAAAACCCACTTGTGCTCCAAAAGCTATTGATATATATATATATATATATATTTTCATATGTTTTTATATATATGAAAAAAGACAGCAAATCCCTGTCTTCCAAATCTCAAGTCATAGGCACTGCGGCTCCTGCGATCGCTAACCAGGCGGGTCTCTGTCGATCGCGTCGACGAAC
Human_STR_1267509_AT_p3	1267509	AT	9.5	p3	ACTGGCCGCTTGACGTATATATGTATATTTATATGTATATTTCATCCATGTAACCAAAACCCACTTGTGCTCCAAAAGCTATTGATATATATATATATATATATATATATATTTTCATATGTTTTTATATATATGAAAAAAGACAGCAAATCCCTGTCTTCCAAATCTCAAGTCATAGGCACTGCGGCTCCTGCGATCGCTAACGGTCTCTGTCGATCGCGTCGACGAAC
Human_STR_1267509_AT_p5	1267509	AT	9.5	p5	ACTGGCCGCTTGACGTATATATGTATATTTATATGTATATTTCATCCATGTAACCAAAACCCACTTGTGCTCCAAAAGCTATTGATATATATATATATATATATATATATATATATTTTCATATGTTTTTATATATATGAAAAAAGACAGCAAATCCCTGTCTTCCAAATCTCAAGTCATAGGCACTGCGGCTCCTGCGATCGCGGTCTCTGTCGATCGCGTCGACGAAC
Human_STR_1267515_A_m5	1267515	A	25	m5	ACTGGCCGCTTGACGCGGAGCTTGCAGTGAGCCGACATCGAGCCACTGCACTCAAGTCTGGGCGACAGAGCGAGACTCCGTCTCAAAAAAAAAAAAAAAAAAAAGATTCCCATGCTATGTGTTAAGTAAATGTGTATGCTTTTTTTCTGTTGATCTGTCTCATGTCAATTTAACACTGCGGCTCCTGCGATCGCTAACCAGGCGGGTCTCTGTCGATCGCGTCGACGAAC
Human_STR_1267515_A_ref	1267515	A	25	ref	ACTGGCCGCTTGACGCGGAGCTTGCAGTGAGCCGACATCGAGCCACTGCACTCAAGTCTGGGCGACAGAGCGAGACTCCGTCTCAAAAAAAAAAAAAAAAAAAAAAAAAGATTCCCATGCTATGTGTTAAGTAAATGTGTATGCTTTTTTTCTGTTGATCTGTCTCATGTCAATTTAACACTGCGGCTCCTGCGATCGCTAACCGGTCTCTGTCGATCGCGTCGACGAAC
Human_STR_1267515_A_p5	1267515	A	25	p5	ACTGGCCGCTTGACGCGGAGCTTGCAGTGAGCCGACATCGAGCCACTGCACTCAAGTCTGGGCGACAGAGCGAGACTCCGTCTCAAAAAAAAAAAAAAAAAAAAAAAAAAAAAAGATTCCCATGCTATGTGTTAAGTAAATGTGTATGCTTTTTTTCTGTTGATCTGTCTCATGTCAATTTAACACTGCGGCTCCTGCGATCGCGGTCTCTGTCGATCGCGTCGACGAAC
Human_STR_1267528_A_m5	1267528	A	13	m5	ACTGGCCGCTTGACGGTGCTGTTTTCAGTTACTCAAATCGGTTTTGAGAGTAGCATAGTCCCTGAAGTCTGTCGGGTTTCTTTTCTTATGAAAAAAAATCTGGCATTCAGCAGAATGCCTAATGGATAATGTGGCCCAAATTTCCGTTCTGCTATAAATTCATAGGTTGTTAGCACTGCGGCTCCTGCGATCGCTAACCAGGCGGGTCTCTGTCGATCGCGTCGACGAAC
Human_STR_1267528_A_ref	1267528	A	13	ref	ACTGGCCGCTTGACGGTGCTGTTTTCAGTTACTCAAATCGGTTTTGAGAGTAGCATAGTCCCTGAAGTCTGTCGGGTTTCTTTTCTTATGAAAAAAAAAAAAATCTGGCATTCAGCAGAATGCCTAATGGATAATGTGGCCCAAATTTCCGTTCTGCTATAAATTCATAGGTTGTTAGCACTGCGGCTCCTGCGATCGCTAACCGGTCTCTGTCGATCGCGTCGACGAAC
Human_STR_1267528_A_p3	1267528	A	13	p3	ACTGGCCGCTTGACGGTGCTGTTTTCAGTTACTCAAATCGGTTTTGAGAGTAGCATAGTCCCTGAAGTCTGTCGGGTTTCTTTTCTTATGAAAAAAAAAAAAAAAATCTGGCATTCAGCAGAATGCCTAATGGATAATGTGGCCCAAATTTCCGTTCTGCTATAAATTCATAGGTTGTTAGCACTGCGGCTCCTGCGATCGCTAGGTCTCTGTCGATCGCGTCGACGAAC
Human_STR_1267528_A_p5	1267528	A	13	p5	ACTGGCCGCTTGACGGTGCTGTTTTCAGTTACTCAAATCGGTTTTGAGAGTAGCATAGTCCCTGAAGTCTGTCGGGTTTCTTTTCTTATGAAAAAAAAAAAAAAAAAATCTGGCATTCAGCAGAATGCCTAATGGATAATGTGGCCCAAATTTCCGTTCTGCTATAAATTCATAGGTTGTTAGCACTGCGGCTCCTGCGATCGCGGTCTCTGTCGATCGCGTCGACGAAC
Human_STR_1267556_CT_m5	1267556	CT	10.5	m5	ACTGGCCGCTTGACGTCTAGGTCGGATTGGCTGCGATAGAACGAGGGGCAGGGGTTGTACCGAATCACAAAGCTAGGATTTTCACTCTCTCTCTTAGTCTCCGCCCTCGAATCCTGGCAACAGGCGCGGTGAGTTTTTCTGAGAGGAACCCGGCCTGGGGTTGCACTGCGGCTCCTGCGATCGCTAACCAGGCGTGTTAGCTGCGGTCTCTGTCGATCGCGTCGACGAAC
Human_STR_1267556_CT_ref	1267556	CT	10.5	ref	ACTGGCCGCTTGACGTCTAGGTCGGATTGGCTGCGATAGAACGAGGGGCAGGGGTTGTACCGAATCACAAAGCTAGGATTTTCACTCTCTCTCTCTCTCTCTCTTAGTCTCCGCCCTCGAATCCTGGCAACAGGCGCGGTGAGTTTTTCTGAGAGGAACCCGGCCTGGGGTTGCACTGCGGCTCCTGCGATCGCTAACCAGGCGGGTCTCTGTCGATCGCGTCGACGAAC
Human_STR_1267556_CT_p5	1267556	CT	10.5	p5	ACTGGCCGCTTGACGTCTAGGTCGGATTGGCTGCGATAGAACGAGGGGCAGGGGTTGTACCGAATCACAAAGCTAGGATTTTCACTCTCTCTCTCTCTCTCTCTCTCTCTCTCTTAGTCTCCGCCCTCGAATCCTGGCAACAGGCGCGGTGAGTTTTTCTGAGAGGAACCCGGCCTGGGGTTGCACTGCGGCTCCTGCGATCGCGGTCTCTGTCGATCGCGTCGACGAAC
Human_STR_1267557_T_m5	1267557	T	13	m5	ACTGGCCGCTTGACGTAATGACATAACTCTGGATCACATGACTCAAAACAGGTCATTAATGGAGATTCTTGTACCTTCTTTTTCTTAACCTTTTTTTTGTCCTTTTCCTCCAGCTTCTTTAAAGACCCTAGGCACACAACAAAATAAAACTTAGGAATTATGGAATCTCGGGCCACTGCGGCTCCTGCGATCGCTAACCAGGCGGGTCTCTGTCGATCGCGTCGACGAAC
Human_STR_1267557_T_ref	1267557	T	13	ref	ACTGGCCGCTTGACGTAATGACATAACTCTGGATCACATGACTCAAAACAGGTCATTAATGGAGATTCTTGTACCTTCTTTTTCTTAACCTTTTTTTTTTTTTGTCCTTTTCCTCCAGCTTCTTTAAAGACCCTAGGCACACAACAAAATAAAACTTAGGAATTATGGAATCTCGGGCCACTGCGGCTCCTGCGATCGCTAACCGGTCTCTGTCGATCGCGTCGACGAAC
Human_STR_1267557_T_p5	1267557	T	13	p5	ACTGGCCGCTTGACGTAATGACATAACTCTGGATCACATGACTCAAAACAGGTCATTAATGGAGATTCTTGTACCTTCTTTTTCTTAACCTTTTTTTTTTTTTTTTTTGTCCTTTTCCTCCAGCTTCTTTAAAGACCCTAGGCACACAACAAAATAAAACTTAGGAATTATGGAATCTCGGGCCACTGCGGCTCCTGCGATCGCGGTCTCTGTCGATCGCGTCGACGAAC
Human_STR_1267598_AAAC_m5	1267598	AAAC	6.75	m5	ACTGGCCGCTTGACGAGTGAGCCGAGATGGCGCCACTGCACTCCAGCCTGGGCGACAGAGCAAGACTCCGTGTCAAAACAAACTATATACTCAGTCCAGCAGCCCAAGCCACTGCTCTGCCTATGGAGTAGCCATTCTTTTGTCACTGCGGCTCCTGCGATCGCTAACCAGGCGTGTTAGCTGCTGTGCTGTCCTACGAGTAAAGGTCTCTGTCGATCGCGTCGACGAAC
Human_STR_1267598_AAAC_ref	1267598	AAAC	6.75	ref	ACTGGCCGCTTGACGAGTGAGCCGAGATGGCGCCACTGCACTCCAGCCTGGGCGACAGAGCAAGACTCCGTGTCAAAACAAACAAACAAACAAACAAACAAACTATATACTCAGTCCAGCAGCCCAAGCCACTGCTCTGCCTATGGAGTAGCCATTCTTTTGTCACTGCGGCTCCTGCGATCGCTAACCAGGCGTGTTAGCTGCGGTCTCTGTCGATCGCGTCGACGAAC
Human_STR_1267598_AAAC_p5	1267598	AAAC	6.75	p5	ACTGGCCGCTTGACGAGTGAGCCGAGATGGCGCCACTGCACTCCAGCCTGGGCGACAGAGCAAGACTCCGTGTCAAAACAAACAAACAAACAAACAAACAAACAAACAAACAAACAAACAAACTATATACTCAGTCCAGCAGCCCAAGCCACTGCTCTGCCTATGGAGTAGCCATTCTTTTGTCACTGCGGCTCCTGCGATCGCGGTCTCTGTCGATCGCGTCGACGAAC
Human_STR_1267599_AATG_m5	1267599	AATG	4.5	m5	ACTGGCCGCTTGACGATAATGTATCTAAAATGGTACTTGACACAGTTTATATCCTTAAGAATGTATGCATGCACGCACGCGGGGGTCGTCCCTTTGCACACACGGAGGTCTACGGGCCGCAGAGTACCTACAGCATGGCCACCGCAACACTGCGGCTCCTGCGATCGCTAACCAGGCGTGTTAGCTGCTGTGCTGTCCTACGAGGGTCTCTGTCGATCGCGTCGACGAAC
Human_STR_1267599_AATG_ref	1267599	AATG	4.5	ref	ACTGGCCGCTTGACGATAATGTATCTAAAATGGTACTTGACACAGTTTATATCCTTAAGAATGTATGCATGCACGCACGCGAATGAATGAATGAATGGGGGTCGTCCCTTTGCACACACGGAGGTCTACGGGCCGCAGAGTACCTACAGCATGGCCACCGCAACACTGCGGCTCCTGCGATCGCTAACCAGGCGTGTTAGCTGCGGTCTCTGTCGATCGCGTCGACGAAC
Human_STR_1267599_AATG_p5	1267599	AATG	4.5	p5	ACTGGCCGCTTGACGATAATGTATCTAAAATGGTACTTGACACAGTTTATATCCTTAAGAATGTATGCATGCACGCACGCGAATGAATGAATGAATGAATGAATGAATGAATGAATGGGGGTCGTCCCTTTGCACACACGGAGGTCTACGGGCCGCAGAGTACCTACAGCATGGCCACCGCAACACTGCGGCTCCTGCGATCGCGGTCTCTGTCGATCGCGTCGACGAAC
Human_STR_1267650_T_m5	1267650	T	15	m5	ACTGGCCGCTTGACGTTCTAGATATTTTGCTTCCTAACTAGACTGTCAGGCTCTTGAAAGCTATAACTTTTCTGTAACTGCCAGCTCAGTTTTTTTTTTACATAACCGTGTTAAACAAAAAAAGAGGGGTTAATAGCTCTGTGAAGACATACATTTAGAGGAGCGCTTGCAGACACTGCGGCTCCTGCGATCGCTAACCAGGCGGGTCTCTGTCGATCGCGTCGACGAAC
Human_STR_1267650_T_ref	1267650	T	15	ref	ACTGGCCGCTTGACGTTCTAGATATTTTGCTTCCTAACTAGACTGTCAGGCTCTTGAAAGCTATAACTTTTCTGTAACTGCCAGCTCAGTTTTTTTTTTTTTTTACATAACCGTGTTAAACAAAAAAAGAGGGGTTAATAGCTCTGTGAAGACATACATTTAGAGGAGCGCTTGCAGACACTGCGGCTCCTGCGATCGCTAACCGGTCTCTGTCGATCGCGTCGACGAAC
Human_STR_1267650_T_p3	1267650	T	15	p3	ACTGGCCGCTTGACGTTCTAGATATTTTGCTTCCTAACTAGACTGTCAGGCTCTTGAAAGCTATAACTTTTCTGTAACTGCCAGCTCAGTTTTTTTTTTTTTTTTTTACATAACCGTGTTAAACAAAAAAAGAGGGGTTAATAGCTCTGTGAAGACATACATTTAGAGGAGCGCTTGCAGACACTGCGGCTCCTGCGATCGCTAGGTCTCTGTCGATCGCGTCGACGAAC
Human_STR_1267650_T_p5	1267650	T	15	p5	ACTGGCCGCTTGACGTTCTAGATATTTTGCTTCCTAACTAGACTGTCAGGCTCTTGAAAGCTATAACTTTTCTGTAACTGCCAGCTCAGTTTTTTTTTTTTTTTTTTTTACATAACCGTGTTAAACAAAAAAAGAGGGGTTAATAGCTCTGTGAAGACATACATTTAGAGGAGCGCTTGCAGACACTGCGGCTCCTGCGATCGCGGTCTCTGTCGATCGCGTCGACGAAC
Human_STR_1267681_T_m5	1267681	T	15	m5	ACTGGCCGCTTGACGTTAAAAATGAATATCTCATGGGCAAGCAGTTTCAAATCCAATACATACAGTTTGTTTGATGGGTAGCAGATACATTTTTTTTTTGAGATAGAGTCTCATTCTGTTGCCCAGGCTGGAGTGCAGTGGCAGATACATTTAAAGAAATTTCAAAAAATAAACACTGCGGCTCCTGCGATCGCTAACCAGGCGGGTCTCTGTCGATCGCGTCGACGAAC
Human_STR_1267681_T_ref	1267681	T	15	ref	ACTGGCCGCTTGACGTTAAAAATGAATATCTCATGGGCAAGCAGTTTCAAATCCAATACATACAGTTTGTTTGATGGGTAGCAGATACATTTTTTTTTTTTTTTGAGATAGAGTCTCATTCTGTTGCCCAGGCTGGAGTGCAGTGGCAGATACATTTAAAGAAATTTCAAAAAATAAACACTGCGGCTCCTGCGATCGCTAACCGGTCTCTGTCGATCGCGTCGACGAAC
Human_STR_1267681_T_p5	1267681	T	15	p5	ACTGGCCGCTTGACGTTAAAAATGAATATCTCATGGGCAAGCAGTTTCAAATCCAATACATACAGTTTGTTTGATGGGTAGCAGATACATTTTTTTTTTTTTTTTTTTTGAGATAGAGTCTCATTCTGTTGCCCAGGCTGGAGTGCAGTGGCAGATACATTTAAAGAAATTTCAAAAAATAAACACTGCGGCTCCTGCGATCGCGGTCTCTGTCGATCGCGTCGACGAAC
Human_STR_1267695_AC_m5	1267695	AC	17.5	m5	ACTGGCCGCTTGACGGTTTCCAATGATCTGTTCAATTGGATAATTGCCAGATTTTCACGTAGTGTCTGTATGACTTACACACACACACACACACACACACACTTATCATATGGTTAGTATTTTAAAAAAGAAATTCCAGTAATTTTCCTGAACATTTTTCTTCCACTGCGGCTCCTGCGATCGCTAACCAGGCGTGTTAGCTGCGGTCTCTGTCGATCGCGTCGACGAAC
Human_STR_1267695_AC_ref	1267695	AC	17.5	ref	ACTGGCCGCTTGACGGTTTCCAATGATCTGTTCAATTGGATAATTGCCAGATTTTCACGTAGTGTCTGTATGACTTACACACACACACACACACACACACACACACACACACTTATCATATGGTTAGTATTTTAAAAAAGAAATTCCAGTAATTTTCCTGAACATTTTTCTTCCACTGCGGCTCCTGCGATCGCTAACCAGGCGGGTCTCTGTCGATCGCGTCGACGAAC
Human_STR_1267695_AC_p5	1267695	AC	17.5	p5	ACTGGCCGCTTGACGGTTTCCAATGATCTGTTCAATTGGATAATTGCCAGATTTTCACGTAGTGTCTGTATGACTTACACACACACACACACACACACACACACACACACACACACACACACTTATCATATGGTTAGTATTTTAAAAAAGAAATTCCAGTAATTTTCCTGAACATTTTTCTTCCACTGCGGCTCCTGCGATCGCGGTCTCTGTCGATCGCGTCGACGAAC
Human_STR_1267696_CCCCG_m5	1267696	CCCCG	4.2	m5	ACTGGCCGCTTGACGCTGAGCCAGGGCACCCCGGAGCCTGCGGCCTCCTTCCCCGCCCCTGCGGCCCCGGGTCCCAGGCTGGGGCTCCGCTGGGGAACCGGCCGAGCGGCGCGCGCGGAGGTGTCCGGCGGCCAGGAGCACTGCGGCTCCTGCGATCGCTAACCAGGCGTGTTAGCTGCTGTGCTGTCCTACGAGTAAACAGTAGGTCTCTGTCGATCGCGTCGACGAAC
Human_STR_1267696_CCCCG_ref	1267696	CCCCG	4.2	ref	ACTGGCCGCTTGACGCTGAGCCAGGGCACCCCGGAGCCTGCGGCCTCCTTCCCCGCCCCTGCGGCCCCGGGTCCCACCCCGCCCCGCCCCGCCCCGGGCTGGGGCTCCGCTGGGGAACCGGCCGAGCGGCGCGCGCGGAGGTGTCCGGCGGCCAGGAGCACTGCGGCTCCTGCGATCGCTAACCAGGCGTGTTAGCTGCTGTGCGGTCTCTGTCGATCGCGTCGACGAAC
Human_STR_1267696_CCCCG_p3	1267696	CCCCG	4.2	p3	ACTGGCCGCTTGACGCTGAGCCAGGGCACCCCGGAGCCTGCGGCCTCCTTCCCCGCCCCTGCGGCCCCGGGTCCCACCCCGCCCCGCCCCGCCCCGCCCCGCCCCGCCCCGGGCTGGGGCTCCGCTGGGGAACCGGCCGAGCGGCGCGCGCGGAGGTGTCCGGCGGCCAGGAGCACTGCGGCTCCTGCGATCGCTAACCAGGCGGGTCTCTGTCGATCGCGTCGACGAAC
Human_STR_1267696_CCCCG_p5	1267696	CCCCG	4.2	p5	ACTGGCCGCTTGACGCTGAGCCAGGGCACCCCGGAGCCTGCGGCCTCCTTCCCCGCCCCTGCGGCCCCGGGTCCCACCCCGCCCCGCCCCGCCCCGCCCCGCCCCGCCCCGCCCCGCCCCGGGCTGGGGCTCCGCTGGGGAACCGGCCGAGCGGCGCGCGCGGAGGTGTCCGGCGGCCAGGAGCACTGCGGCTCCTGCGATCGCGGTCTCTGTCGATCGCGTCGACGAAC
Human_STR_1267858_CT_m5	1267858	CT	13	m5	ACTGGCCGCTTGACGAAGAGACCTTTCTCCAACTTTCTTTCTCTGCGTGTATGAGCCCGGATCCCTTCGTCCCCGCCTCCTCTCTCTCTCTCTCTCTCTATTTTGTCCTGGGAGATTCCTACTCGCGGTGCGAAGCCTCGGATCCGCTGGGAACCGCATAGTCCACTGCGGCTCCTGCGATCGCTAACCAGGCGTGTTAGCTGCGGTCTCTGTCGATCGCGTCGACGAAC
Human_STR_1267858_CT_ref	1267858	CT	13	ref	ACTGGCCGCTTGACGAAGAGACCTTTCTCCAACTTTCTTTCTCTGCGTGTATGAGCCCGGATCCCTTCGTCCCCGCCTCCTCTCTCTCTCTCTCTCTCTCTCTCTCTCTATTTTGTCCTGGGAGATTCCTACTCGCGGTGCGAAGCCTCGGATCCGCTGGGAACCGCATAGTCCACTGCGGCTCCTGCGATCGCTAACCAGGCGGGTCTCTGTCGATCGCGTCGACGAAC
Human_STR_1267858_CT_p3	1267858	CT	13	p3	ACTGGCCGCTTGACGAAGAGACCTTTCTCCAACTTTCTTTCTCTGCGTGTATGAGCCCGGATCCCTTCGTCCCCGCCTCCTCTCTCTCTCTCTCTCTCTCTCTCTCTCTCTCTCTATTTTGTCCTGGGAGATTCCTACTCGCGGTGCGAAGCCTCGGATCCGCTGGGAACCGCATAGTCCACTGCGGCTCCTGCGATCGCTAACGGTCTCTGTCGATCGCGTCGACGAAC
Human_STR_1267858_CT_p5	1267858	CT	13	p5	ACTGGCCGCTTGACGAAGAGACCTTTCTCCAACTTTCTTTCTCTGCGTGTATGAGCCCGGATCCCTTCGTCCCCGCCTCCTCTCTCTCTCTCTCTCTCTCTCTCTCTCTCTCTCTCTCTATTTTGTCCTGGGAGATTCCTACTCGCGGTGCGAAGCCTCGGATCCGCTGGGAACCGCATAGTCCACTGCGGCTCCTGCGATCGCGGTCTCTGTCGATCGCGTCGACGAAC
Human_STR_1267926_AT_m5	1267926	AT	15.5	m5	ACTGGCCGCTTGACGGGTCTAGGGGAAAACTCACAATACAATGTAATGAAAAAGCTGGTTGCATAGCTGGGTGTAAATATATATATATATATATATATATGAGGAAAAATACTAAAAGAAAATTCAATCAAAAGATTACTAGGGCTAGAATTAGAAGTTTTTTCACTGCGGCTCCTGCGATCGCTAACCAGGCGTGTTAGCTGCGGTCTCTGTCGATCGCGTCGACGAAC
Human_STR_1267926_AT_ref	1267926	AT	15.5	ref	ACTGGCCGCTTGACGGGTCTAGGGGAAAACTCACAATACAATGTAATGAAAAAGCTGGTTGCATAGCTGGGTGTAAATATATATATATATATATATATATATATATATATGAGGAAAAATACTAAAAGAAAATTCAATCAAAAGATTACTAGGGCTAGAATTAGAAGTTTTTTCACTGCGGCTCCTGCGATCGCTAACCAGGCGGGTCTCTGTCGATCGCGTCGACGAAC
Human_STR_1267926_AT_p5	1267926	AT	15.5	p5	ACTGGCCGCTTGACGGGTCTAGGGGAAAACTCACAATACAATGTAATGAAAAAGCTGGTTGCATAGCTGGGTGTAAATATATATATATATATATATATATATATATATATATATATATATGAGGAAAAATACTAAAAGAAAATTCAATCAAAAGATTACTAGGGCTAGAATTAGAAGTTTTTTCACTGCGGCTCCTGCGATCGCGGTCTCTGTCGATCGCGTCGACGAAC
Human_STR_1267927_GTTT_m5	1267927	GTTT	3.75	m5	ACTGGCCGCTTGACGAGGTTCTCCCTATGAGTAACACATGCATGAGGTTTTGTTTTGAGCTGAACGTCTTTTGATTGGATTTTTAATTTTTGTGGGTACATAGTAGGTGTATGTATTTATGGGGTACAGGAGATGTTTTGAAACAGACACTGCGGCTCCTGCGATCGCTAACCAGGCGTGTTAGCTGCTGTGCTGTCCTACGAGGGTCTCTGTCGATCGCGTCGACGAAC
Human_STR_1267927_GTTT_ref	1267927	GTTT	3.75	ref	ACTGGCCGCTTGACGAGGTTCTCCCTATGAGTAACACATGCATGAGGTTTTGTTTTGAGCTGAACGTCTTTTGATTGGATTGTTTGTTTGTTTGTTTTTTAATTTTTGTGGGTACATAGTAGGTGTATGTATTTATGGGGTACAGGAGATGTTTTGAAACAGACACTGCGGCTCCTGCGATCGCTAACCAGGCGTGTTAGCTGCGGTCTCTGTCGATCGCGTCGACGAAC
Human_STR_1267927_GTTT_p3	1267927	GTTT	3.75	p3	ACTGGCCGCTTGACGAGGTTCTCCCTATGAGTAACACATGCATGAGGTTTTGTTTTGAGCTGAACGTCTTTTGATTGGATTGTTTGTTTGTTTGTTTGTTTGTTTGTTTTTTAATTTTTGTGGGTACATAGTAGGTGTATGTATTTATGGGGTACAGGAGATGTTTTGAAACAGACACTGCGGCTCCTGCGATCGCTAACCAGGGGTCTCTGTCGATCGCGTCGACGAAC
Human_STR_1267927_GTTT_p5	1267927	GTTT	3.75	p5	ACTGGCCGCTTGACGAGGTTCTCCCTATGAGTAACACATGCATGAGGTTTTGTTTTGAGCTGAACGTCTTTTGATTGGATTGTTTGTTTGTTTGTTTGTTTGTTTGTTTGTTTGTTTTTTAATTTTTGTGGGTACATAGTAGGTGTATGTATTTATGGGGTACAGGAGATGTTTTGAAACAGACACTGCGGCTCCTGCGATCGCGGTCTCTGTCGATCGCGTCGACGAAC
Human_STR_1267958_AATG_m5	1267958	AATG	6.25	m5	ACTGGCCGCTTGACGTGCAAGTGCCACATGGGTTTAGCCCTGCTCCTGACAAGCACACTGCTGAACTGAGTAACTTTAATGAAATCAGTGAAGGTCCTACTTGGCACTGTCATCATCCTATCATCAAAATATTTCGAGTCCCTCACTGCGGCTCCTGCGATCGCTAACCAGGCGTGTTAGCTGCTGTGCTGTCCTACGAGTAAAGGTCTCTGTCGATCGCGTCGACGAAC
Human_STR_1267958_AATG_ref	1267958	AATG	6.25	ref	ACTGGCCGCTTGACGTGCAAGTGCCACATGGGTTTAGCCCTGCTCCTGACAAGCACACTGCTGAACTGAGTAACTTTAATGAATGAATGAATGAATGAATGAAATCAGTGAAGGTCCTACTTGGCACTGTCATCATCCTATCATCAAAATATTTCGAGTCCCTCACTGCGGCTCCTGCGATCGCTAACCAGGCGTGTTAGCTGCGGTCTCTGTCGATCGCGTCGACGAAC
Human_STR_1267958_AATG_p3	1267958	AATG	6.25	p3	ACTGGCCGCTTGACGTGCAAGTGCCACATGGGTTTAGCCCTGCTCCTGACAAGCACACTGCTGAACTGAGTAACTTTAATGAATGAATGAATGAATGAATGAATGAATGAATGAAATCAGTGAAGGTCCTACTTGGCACTGTCATCATCCTATCATCAAAATATTTCGAGTCCCTCACTGCGGCTCCTGCGATCGCTAACCAGGGGTCTCTGTCGATCGCGTCGACGAAC
Human_STR_1267958_AATG_p5	1267958	AATG	6.25	p5	ACTGGCCGCTTGACGTGCAAGTGCCACATGGGTTTAGCCCTGCTCCTGACAAGCACACTGCTGAACTGAGTAACTTTAATGAATGAATGAATGAATGAATGAATGAATGAATGAATGAATGAAATCAGTGAAGGTCCTACTTGGCACTGTCATCATCCTATCATCAAAATATTTCGAGTCCCTCACTGCGGCTCCTGCGATCGCGGTCTCTGTCGATCGCGTCGACGAAC
Human_STR_1267959_CGGGG_m5	1267959	CGGGG	5	m5	ACTGGCCGCTTGACGTCCGGCTTCGCCGTCGGTCACTGCCTGGGAACGCGACTTCCTCCTCTAGGGGCCGACGTAGACGCCCCCGCAGGGCTGGGCTGAAAGCCGCCCCAATGGGATTCGGTGCGGGGCAGCGCACTGCGGCTCCTGCGATCGCTAACCAGGCGTGTTAGCTGCTGTGCTGTCCTACGAGTAAACAGTAGAGTCGGTCTCTGTCGATCGCGTCGACGAAC
Human_STR_1267959_CGGGG_ref	1267959	CGGGG	5	ref	ACTGGCCGCTTGACGTCCGGCTTCGCCGTCGGTCACTGCCTGGGAACGCGACTTCCTCCTCTAGGGGCCGACGTCGGGGCGGGGCGGGGCGGGGCGGGGAGACGCCCCCGCAGGGCTGGGCTGAAAGCCGCCCCAATGGGATTCGGTGCGGGGCAGCGCACTGCGGCTCCTGCGATCGCTAACCAGGCGTGTTAGCTGCTGTGCGGTCTCTGTCGATCGCGTCGACGAAC
Human_STR_1267959_CGGGG_p5	1267959	CGGGG	5	p5	ACTGGCCGCTTGACGTCCGGCTTCGCCGTCGGTCACTGCCTGGGAACGCGACTTCCTCCTCTAGGGGCCGACGTCGGGGCGGGGCGGGGCGGGGCGGGGCGGGGCGGGGCGGGGCGGGGCGGGGAGACGCCCCCGCAGGGCTGGGCTGAAAGCCGCCCCAATGGGATTCGGTGCGGGGCAGCGCACTGCGGCTCCTGCGATCGCGGTCTCTGTCGATCGCGTCGACGAAC
Human_STR_1267961_T_m5	1267961	T	12	m5	ACTGGCCGCTTGACGTCCAGCATATTAAAGCAGCAACCCCCTTTACCAGCCCTGGGTGTCCCTATTTCATTCGTCCTCATTAATTAGTGCTTTTTTTAATAGCAAGGGCCAGCTTTCTGCCGAGTTGTTTCAGTGTTTCCTCTCCTCCCTTGCTCCTGGCCGTATATGCCTGACACTGCGGCTCCTGCGATCGCTAACCAGGCGGGTCTCTGTCGATCGCGTCGACGAAC
Human_STR_1267961_T_ref	1267961	T	12	ref	ACTGGCCGCTTGACGTCCAGCATATTAAAGCAGCAACCCCCTTTACCAGCCCTGGGTGTCCCTATTTCATTCGTCCTCATTAATTAGTGCTTTTTTTTTTTTAATAGCAAGGGCCAGCTTTCTGCCGAGTTGTTTCAGTGTTTCCTCTCCTCCCTTGCTCCTGGCCGTATATGCCTGACACTGCGGCTCCTGCGATCGCTAACCGGTCTCTGTCGATCGCGTCGACGAAC
Human_STR_1267961_T_p5	1267961	T	12	p5	ACTGGCCGCTTGACGTCCAGCATATTAAAGCAGCAACCCCCTTTACCAGCCCTGGGTGTCCCTATTTCATTCGTCCTCATTAATTAGTGCTTTTTTTTTTTTTTTTTAATAGCAAGGGCCAGCTTTCTGCCGAGTTGTTTCAGTGTTTCCTCTCCTCCCTTGCTCCTGGCCGTATATGCCTGACACTGCGGCTCCTGCGATCGCGGTCTCTGTCGATCGCGTCGACGAAC
Human_STR_1268049_AC_m5	1268049	AC	6	m5	ACTGGCCGCTTGACGAGATGTTTCCCAGGGGGAAAAAGAGGCTTTAGCGAACAAAGAATAGGTAGGTATTACAAAAACGCAACTGTTTACGTGTGTAAATATGTGTGTATACGTGTGTATGTGTACAGTTGCATTTTTGTAATACCTCCCTAATCTTTATATACACTGCGGCTCCTGCGATCGCTAACCAGGCGTGTTAGCTGCGGTCTCTGTCGATCGCGTCGACGAAC
Human_STR_1268049_AC_ref	1268049	AC	6	ref	ACTGGCCGCTTGACGAGATGTTTCCCAGGGGGAAAAAGAGGCTTTAGCGAACAAAGAATAGGTAGGTATTACAAAAACGCAACTGTTTACACACACACACGTGTGTAAATATGTGTGTATACGTGTGTATGTGTACAGTTGCATTTTTGTAATACCTCCCTAATCTTTATATACACTGCGGCTCCTGCGATCGCTAACCAGGCGGGTCTCTGTCGATCGCGTCGACGAAC
Human_STR_1268049_AC_p5	1268049	AC	6	p5	ACTGGCCGCTTGACGAGATGTTTCCCAGGGGGAAAAAGAGGCTTTAGCGAACAAAGAATAGGTAGGTATTACAAAAACGCAACTGTTTACACACACACACACACACACACGTGTGTAAATATGTGTGTATACGTGTGTATGTGTACAGTTGCATTTTTGTAATACCTCCCTAATCTTTATATACACTGCGGCTCCTGCGATCGCGGTCTCTGTCGATCGCGTCGACGAAC
Human_STR_1268050_AT_m5	1268050	AT	12	m5	ACTGGCCGCTTGACGGTGTGTAAATATGTGTGTATACGTGTGTATGTGTACAGTTGCATTTTTGTAATACCTCCCTAATCTTATATATATATATATAATGCAAATAATATAAATATTATTGTTGCACACACACATATATATGATGATAGAGGATGTAGCATGTCACTGCGGCTCCTGCGATCGCTAACCAGGCGTGTTAGCTGCGGTCTCTGTCGATCGCGTCGACGAAC
Human_STR_1268050_AT_ref	1268050	AT	12	ref	ACTGGCCGCTTGACGGTGTGTAAATATGTGTGTATACGTGTGTATGTGTACAGTTGCATTTTTGTAATACCTCCCTAATCTTATATATATATATATATATATATATAATGCAAATAATATAAATATTATTGTTGCACACACACATATATATGATGATAGAGGATGTAGCATGTCACTGCGGCTCCTGCGATCGCTAACCAGGCGGGTCTCTGTCGATCGCGTCGACGAAC
Human_STR_1268050_AT_p3	1268050	AT	12	p3	ACTGGCCGCTTGACGGTGTGTAAATATGTGTGTATACGTGTGTATGTGTACAGTTGCATTTTTGTAATACCTCCCTAATCTTATATATATATATATATATATATATATATATAATGCAAATAATATAAATATTATTGTTGCACACACACATATATATGATGATAGAGGATGTAGCATGTCACTGCGGCTCCTGCGATCGCTAACGGTCTCTGTCGATCGCGTCGACGAAC
Human_STR_1268050_AT_p5	1268050	AT	12	p5	ACTGGCCGCTTGACGGTGTGTAAATATGTGTGTATACGTGTGTATGTGTACAGTTGCATTTTTGTAATACCTCCCTAATCTTATATATATATATATATATATATATATATATATATAATGCAAATAATATAAATATTATTGTTGCACACACACATATATATGATGATAGAGGATGTAGCATGTCACTGCGGCTCCTGCGATCGCGGTCTCTGTCGATCGCGTCGACGAAC
Human_STR_1268051_A_m5	1268051	A	21	m5	ACTGGCCGCTTGACGCAGGCACAATTTCTATTTTTTTTCCCCACTGTAAACCTAACCCACGGCGGTTGGTCAAAGTCTTGCCGAATAAAAAAAAAAAAAAAAGAATTAAGTGACTGGACTGCCAAGCTGTAGAGCCTCTATTAAGCAATGTACAGCCAGGAAAGGATACCTTACACTGCGGCTCCTGCGATCGCTAACCAGGCGGGTCTCTGTCGATCGCGTCGACGAAC
Human_STR_1268051_A_ref	1268051	A	21	ref	ACTGGCCGCTTGACGCAGGCACAATTTCTATTTTTTTTCCCCACTGTAAACCTAACCCACGGCGGTTGGTCAAAGTCTTGCCGAATAAAAAAAAAAAAAAAAAAAAAGAATTAAGTGACTGGACTGCCAAGCTGTAGAGCCTCTATTAAGCAATGTACAGCCAGGAAAGGATACCTTACACTGCGGCTCCTGCGATCGCTAACCGGTCTCTGTCGATCGCGTCGACGAAC
Human_STR_1268051_A_p5	1268051	A	21	p5	ACTGGCCGCTTGACGCAGGCACAATTTCTATTTTTTTTCCCCACTGTAAACCTAACCCACGGCGGTTGGTCAAAGTCTTGCCGAATAAAAAAAAAAAAAAAAAAAAAAAAAAGAATTAAGTGACTGGACTGCCAAGCTGTAGAGCCTCTATTAAGCAATGTACAGCCAGGAAAGGATACCTTACACTGCGGCTCCTGCGATCGCGGTCTCTGTCGATCGCGTCGACGAAC
Human_STR_1268052_AAAT_m5	1268052	AAAT	9.25	m5	ACTGGCCGCTTGACGAGCCGAGATCGCGCCACTGCACTCCAGCCTGGGCAACAAGAGCGAAACTCTGTCTCAAATAAATAAATAAATCTCTTATTCGTTATAATACTGCAGTAATGTAGATGGTATTTGTATACCCTTGCCAACACTGCGGCTCCTGCGATCGCTAACCAGGCGTGTTAGCTGCTGTGCTGTCCTACGAGTAAAGGTCTCTGTCGATCGCGTCGACGAAC
Human_STR_1268052_AAAT_ref	1268052	AAAT	9.25	ref	ACTGGCCGCTTGACGAGCCGAGATCGCGCCACTGCACTCCAGCCTGGGCAACAAGAGCGAAACTCTGTCTCAAATAAATAAATAAATAAATAAATAAATAAATAAATCTCTTATTCGTTATAATACTGCAGTAATGTAGATGGTATTTGTATACCCTTGCCAACACTGCGGCTCCTGCGATCGCTAACCAGGCGTGTTAGCTGCGGTCTCTGTCGATCGCGTCGACGAAC
Human_STR_1268052_AAAT_p3	1268052	AAAT	9.25	p3	ACTGGCCGCTTGACGAGCCGAGATCGCGCCACTGCACTCCAGCCTGGGCAACAAGAGCGAAACTCTGTCTCAAATAAATAAATAAATAAATAAATAAATAAATAAATAAATAAATAAATCTCTTATTCGTTATAATACTGCAGTAATGTAGATGGTATTTGTATACCCTTGCCAACACTGCGGCTCCTGCGATCGCTAACCAGGGGTCTCTGTCGATCGCGTCGACGAAC
Human_STR_1268052_AAAT_p5	1268052	AAAT	9.25	p5	ACTGGCCGCTTGACGAGCCGAGATCGCGCCACTGCACTCCAGCCTGGGCAACAAGAGCGAAACTCTGTCTCAAATAAATAAATAAATAAATAAATAAATAAATAAATAAATAAATAAATAAATAAATCTCTTATTCGTTATAATACTGCAGTAATGTAGATGGTATTTGTATACCCTTGCCAACACTGCGGCTCCTGCGATCGCGGTCTCTGTCGATCGCGTCGACGAAC
Human_STR_1268153_CGG_m5	1268153	CGG	6	m5	ACTGGCCGCTTGACGCACCCTTCGCAGCCACTTCGCGGGGCGGGCCAGGACTTGGGGACGCGGCTCGGGAAGAGCCGGGGCGCGGACGGGCGCGAGGGTGCGCGCACTGGGACTGGAGAGGAGTGAGTGGCGGGCTGGGCGGCGGCGGCCGTACACTGCGGCTCCTGCGATCGCTAACCAGGCGTGTTAGCTGCTGTGCTGTCCGGTCTCTGTCGATCGCGTCGACGAAC
Human_STR_1268153_CGG_ref	1268153	CGG	6	ref	ACTGGCCGCTTGACGCACCCTTCGCAGCCACTTCGCGGGGCGGGCCAGGACTTGGGGACGCGGCTCGGGAAGAGCCGGGGCGCGGCGGCGGCGGCGGCGGACGGGCGCGAGGGTGCGCGCACTGGGACTGGAGAGGAGTGAGTGGCGGGCTGGGCGGCGGCGGCCGTACACTGCGGCTCCTGCGATCGCTAACCAGGCGTGTTAGGTCTCTGTCGATCGCGTCGACGAAC
Human_STR_1268153_CGG_p5	1268153	CGG	6	p5	ACTGGCCGCTTGACGCACCCTTCGCAGCCACTTCGCGGGGCGGGCCAGGACTTGGGGACGCGGCTCGGGAAGAGCCGGGGCGCGGCGGCGGCGGCGGCGGCGGCGGCGGCGGCGGACGGGCGCGAGGGTGCGCGCACTGGGACTGGAGAGGAGTGAGTGGCGGGCTGGGCGGCGGCGGCCGTACACTGCGGCTCCTGCGATCGCGGTCTCTGTCGATCGCGTCGACGAAC
Human_STR_1268154_AGC_m5	1268154	AGC	8	m5	ACTGGCCGCTTGACGCGATGCACCCGGCTGCGTTCTGATCGCCGCCGCGCCTCAGCCTCTGCCGCGATGATCCCCCCTGAGCAGCAGCCGCCGTCGCCAGCCCCGCCGAACCATGTGGTGACCACCATCGAGAACCTGCCGGCCGAGGGCAGCCACTGCGGCTCCTGCGATCGCTAACCAGGCGTGTTAGCTGCTGTGCTGTCCGGTCTCTGTCGATCGCGTCGACGAAC
Human_STR_1268154_AGC_ref	1268154	AGC	8	ref	ACTGGCCGCTTGACGCGATGCACCCGGCTGCGTTCTGATCGCCGCCGCGCCTCAGCCTCTGCCGCGATGATCCCCCCTGAGCAGCAGCAGCAGCAGCAGCAGCCGCCGTCGCCAGCCCCGCCGAACCATGTGGTGACCACCATCGAGAACCTGCCGGCCGAGGGCAGCCACTGCGGCTCCTGCGATCGCTAACCAGGCGTGTTAGGTCTCTGTCGATCGCGTCGACGAAC
Human_STR_1268154_AGC_p5	1268154	AGC	8	p5	ACTGGCCGCTTGACGCGATGCACCCGGCTGCGTTCTGATCGCCGCCGCGCCTCAGCCTCTGCCGCGATGATCCCCCCTGAGCAGCAGCAGCAGCAGCAGCAGCAGCAGCAGCAGCAGCCGCCGTCGCCAGCCCCGCCGAACCATGTGGTGACCACCATCGAGAACCTGCCGGCCGAGGGCAGCCACTGCGGCTCCTGCGATCGCGGTCTCTGTCGATCGCGTCGACGAAC
Human_STR_1268529_CCTT_m5	1268529	CCTT	4.25	m5	ACTGGCCGCTTGACGGCTCAGATAAACTTGAATTCAGTCAATAATCTCACCTATTTAAGATTTTTCCTTGAATAGACTTTTCCCTCCCTTTTCCCTACCATTTTTCAGGCGAAAGAAAGACTGGTCAAATAGGGGTTCTAAATCCTGCACTGCGGCTCCTGCGATCGCTAACCAGGCGTGTTAGCTGCTGTGCTGTCCTACGAGGGTCTCTGTCGATCGCGTCGACGAAC
Human_STR_1268529_CCTT_ref	1268529	CCTT	4.25	ref	ACTGGCCGCTTGACGGCTCAGATAAACTTGAATTCAGTCAATAATCTCACCTATTTAAGATTTTTCCTTGAATAGACTTTTCCTTCCTTCCTTCCTTCCCTCCCTTTTCCCTACCATTTTTCAGGCGAAAGAAAGACTGGTCAAATAGGGGTTCTAAATCCTGCACTGCGGCTCCTGCGATCGCTAACCAGGCGTGTTAGCTGCGGTCTCTGTCGATCGCGTCGACGAAC
Human_STR_1268529_CCTT_p5	1268529	CCTT	4.25	p5	ACTGGCCGCTTGACGGCTCAGATAAACTTGAATTCAGTCAATAATCTCACCTATTTAAGATTTTTCCTTGAATAGACTTTTCCTTCCTTCCTTCCTTCCTTCCTTCCTTCCTTCCTTCCCTCCCTTTTCCCTACCATTTTTCAGGCGAAAGAAAGACTGGTCAAATAGGGGTTCTAAATCCTGCACTGCGGCTCCTGCGATCGCGGTCTCTGTCGATCGCGTCGACGAAC
Human_STR_1268531_A_m5	1268531	A	20	m5	ACTGGCCGCTTGACGAGGCAGATGTATCATCTGAGGTCAGGAGTTCGAGACCAGCCTGACCAACATGGTGAAACCCTGTCTCTACTAAAAAAAAAAAAAAATTAGCGGGGGGGTTTGGTGGCACATGCCTGTAATCACAGCTACTTGGGAGGCTGAGGCAGGAGAATCACTTGCACTGCGGCTCCTGCGATCGCTAACCAGGCGGGTCTCTGTCGATCGCGTCGACGAAC
Human_STR_1268531_A_ref	1268531	A	20	ref	ACTGGCCGCTTGACGAGGCAGATGTATCATCTGAGGTCAGGAGTTCGAGACCAGCCTGACCAACATGGTGAAACCCTGTCTCTACTAAAAAAAAAAAAAAAAAAAATTAGCGGGGGGGTTTGGTGGCACATGCCTGTAATCACAGCTACTTGGGAGGCTGAGGCAGGAGAATCACTTGCACTGCGGCTCCTGCGATCGCTAACCGGTCTCTGTCGATCGCGTCGACGAAC
Human_STR_1268531_A_p5	1268531	A	20	p5	ACTGGCCGCTTGACGAGGCAGATGTATCATCTGAGGTCAGGAGTTCGAGACCAGCCTGACCAACATGGTGAAACCCTGTCTCTACTAAAAAAAAAAAAAAAAAAAAAAAAATTAGCGGGGGGGTTTGGTGGCACATGCCTGTAATCACAGCTACTTGGGAGGCTGAGGCAGGAGAATCACTTGCACTGCGGCTCCTGCGATCGCGGTCTCTGTCGATCGCGTCGACGAAC
Human_STR_1268667_A_m5	1268667	A	20	m5	ACTGGCCGCTTGACGGAGGCAGGTGGATCACGAGGTCAGGAGATCGAGACCATCCTGGCTAACACGGTGAAATCCCGTTCTCTACTAAAAAAAAAAAAAAATTAGCTGGGCGTGGTGGCAGGTGCCTGAAGTCCCAGCTACTCAGGAGGCTGAGGCAGGAGAATGGCGTGAACCACTGCGGCTCCTGCGATCGCTAACCAGGCGGGTCTCTGTCGATCGCGTCGACGAAC
Human_STR_1268667_A_ref	1268667	A	20	ref	ACTGGCCGCTTGACGGAGGCAGGTGGATCACGAGGTCAGGAGATCGAGACCATCCTGGCTAACACGGTGAAATCCCGTTCTCTACTAAAAAAAAAAAAAAAAAAAATTAGCTGGGCGTGGTGGCAGGTGCCTGAAGTCCCAGCTACTCAGGAGGCTGAGGCAGGAGAATGGCGTGAACCACTGCGGCTCCTGCGATCGCTAACCGGTCTCTGTCGATCGCGTCGACGAAC
Human_STR_1268667_A_p5	1268667	A	20	p5	ACTGGCCGCTTGACGGAGGCAGGTGGATCACGAGGTCAGGAGATCGAGACCATCCTGGCTAACACGGTGAAATCCCGTTCTCTACTAAAAAAAAAAAAAAAAAAAAAAAAATTAGCTGGGCGTGGTGGCAGGTGCCTGAAGTCCCAGCTACTCAGGAGGCTGAGGCAGGAGAATGGCGTGAACCACTGCGGCTCCTGCGATCGCGGTCTCTGTCGATCGCGTCGACGAAC
Human_STR_1268668_A_m5	1268668	A	15	m5	ACTGGCCGCTTGACGGGGAGGCGGAGCTTGCAGTGAGCCGAGACCACGCCACTGCACTCCAGCCCGGGCACAGAGCGAGACTCCGCCTCAAAAAAAAAAGAGAGAAACACTTATTTCGTTTGGAAAGAGATTGAGGACTGGAGAAGAGGTGTACTTAAATTTGACTTACTTCACACTGCGGCTCCTGCGATCGCTAACCAGGCGGGTCTCTGTCGATCGCGTCGACGAAC
Human_STR_1268668_A_ref	1268668	A	15	ref	ACTGGCCGCTTGACGGGGAGGCGGAGCTTGCAGTGAGCCGAGACCACGCCACTGCACTCCAGCCCGGGCACAGAGCGAGACTCCGCCTCAAAAAAAAAAAAAAAGAGAGAAACACTTATTTCGTTTGGAAAGAGATTGAGGACTGGAGAAGAGGTGTACTTAAATTTGACTTACTTCACACTGCGGCTCCTGCGATCGCTAACCGGTCTCTGTCGATCGCGTCGACGAAC
Human_STR_1268668_A_p5	1268668	A	15	p5	ACTGGCCGCTTGACGGGGAGGCGGAGCTTGCAGTGAGCCGAGACCACGCCACTGCACTCCAGCCCGGGCACAGAGCGAGACTCCGCCTCAAAAAAAAAAAAAAAAAAAAGAGAGAAACACTTATTTCGTTTGGAAAGAGATTGAGGACTGGAGAAGAGGTGTACTTAAATTTGACTTACTTCACACTGCGGCTCCTGCGATCGCGGTCTCTGTCGATCGCGTCGACGAAC
Human_STR_1268669_A_m5	1268669	A	19	m5	ACTGGCCGCTTGACGATATAAATTCAGCCAAGTGTAAAGCAGAAAAAGCACTTGGGAAGGAATATCTCCACAATGTGGACTTTGCCCAAAAAAAAAAAAAATCTGGACTCCCAACAGTGGCTACAAGAGAATCACTATGATTCTATTAAAGCATATTAAGTTTAGAGCCACAACACTGCGGCTCCTGCGATCGCTAACCAGGCGGGTCTCTGTCGATCGCGTCGACGAAC
Human_STR_1268669_A_ref	1268669	A	19	ref	ACTGGCCGCTTGACGATATAAATTCAGCCAAGTGTAAAGCAGAAAAAGCACTTGGGAAGGAATATCTCCACAATGTGGACTTTGCCCAAAAAAAAAAAAAAAAAAATCTGGACTCCCAACAGTGGCTACAAGAGAATCACTATGATTCTATTAAAGCATATTAAGTTTAGAGCCACAACACTGCGGCTCCTGCGATCGCTAACCGGTCTCTGTCGATCGCGTCGACGAAC
Human_STR_1268669_A_p3	1268669	A	19	p3	ACTGGCCGCTTGACGATATAAATTCAGCCAAGTGTAAAGCAGAAAAAGCACTTGGGAAGGAATATCTCCACAATGTGGACTTTGCCCAAAAAAAAAAAAAAAAAAAAAATCTGGACTCCCAACAGTGGCTACAAGAGAATCACTATGATTCTATTAAAGCATATTAAGTTTAGAGCCACAACACTGCGGCTCCTGCGATCGCTAGGTCTCTGTCGATCGCGTCGACGAAC
Human_STR_1268669_A_p5	1268669	A	19	p5	ACTGGCCGCTTGACGATATAAATTCAGCCAAGTGTAAAGCAGAAAAAGCACTTGGGAAGGAATATCTCCACAATGTGGACTTTGCCCAAAAAAAAAAAAAAAAAAAAAAAATCTGGACTCCCAACAGTGGCTACAAGAGAATCACTATGATTCTATTAAAGCATATTAAGTTTAGAGCCACAACACTGCGGCTCCTGCGATCGCGGTCTCTGTCGATCGCGTCGACGAAC
Human_STR_1268799_T_m5	1268799	T	13	m5	ACTGGCCGCTTGACGATGATGGCACTATAAATCTAGCAATGCCCTCAGAAAGTTGGCAAACTGCAAAGCTCCAGGGAATCAGGATCTGTATTTTTTTTAATGAATGTCAGAAAAGTGAAAACTGGTAATGGTCAATAGCCCCCAGAAAATCTTGATCTTATTTTGCTCAGGATCACTGCGGCTCCTGCGATCGCTAACCAGGCGGGTCTCTGTCGATCGCGTCGACGAAC
Human_STR_1268799_T_ref	1268799	T	13	ref	ACTGGCCGCTTGACGATGATGGCACTATAAATCTAGCAATGCCCTCAGAAAGTTGGCAAACTGCAAAGCTCCAGGGAATCAGGATCTGTATTTTTTTTTTTTTAATGAATGTCAGAAAAGTGAAAACTGGTAATGGTCAATAGCCCCCAGAAAATCTTGATCTTATTTTGCTCAGGATCACTGCGGCTCCTGCGATCGCTAACCGGTCTCTGTCGATCGCGTCGACGAAC
Human_STR_1268799_T_p5	1268799	T	13	p5	ACTGGCCGCTTGACGATGATGGCACTATAAATCTAGCAATGCCCTCAGAAAGTTGGCAAACTGCAAAGCTCCAGGGAATCAGGATCTGTATTTTTTTTTTTTTTTTTTAATGAATGTCAGAAAAGTGAAAACTGGTAATGGTCAATAGCCCCCAGAAAATCTTGATCTTATTTTGCTCAGGATCACTGCGGCTCCTGCGATCGCGGTCTCTGTCGATCGCGTCGACGAAC
Human_STR_1268800_ATTT_m5	1268800	ATTT	4.75	m5	ACTGGCCGCTTGACGGCAGCCAGTAAATGTTCGACACTATTGCTGTTGATGTGGCTAGTGAGATCTCCACTTTATCTTTTTGAGATGGAGTCTTGCTCTGTCACCATGCTGAAGTACAGTGGCATGATCTTGGCTCACTGCAACACTGCGGCTCCTGCGATCGCTAACCAGGCGTGTTAGCTGCTGTGCTGTCCTACGAGTAAAGGTCTCTGTCGATCGCGTCGACGAAC
Human_STR_1268800_ATTT_ref	1268800	ATTT	4.75	ref	ACTGGCCGCTTGACGGCAGCCAGTAAATGTTCGACACTATTGCTGTTGATGTGGCTAGTGAGATCTCCACTTTATCTTTATTTATTTATTTATTTATTTTTGAGATGGAGTCTTGCTCTGTCACCATGCTGAAGTACAGTGGCATGATCTTGGCTCACTGCAACACTGCGGCTCCTGCGATCGCTAACCAGGCGTGTTAGCTGCGGTCTCTGTCGATCGCGTCGACGAAC
Human_STR_1268800_ATTT_p5	1268800	ATTT	4.75	p5	ACTGGCCGCTTGACGGCAGCCAGTAAATGTTCGACACTATTGCTGTTGATGTGGCTAGTGAGATCTCCACTTTATCTTTATTTATTTATTTATTTATTTATTTATTTATTTATTTATTTTTGAGATGGAGTCTTGCTCTGTCACCATGCTGAAGTACAGTGGCATGATCTTGGCTCACTGCAACACTGCGGCTCCTGCGATCGCGGTCTCTGTCGATCGCGTCGACGAAC
Human_STR_1269714_ACGCGC_m5	1269714	ACGCGC	4.33333	m5	ACTGGCCGCTTGACGGGGCCATCCTGTTGGAATCAAACGTCCACTCTCATTACTCCAGGTCCGAGCAAAAGCCCCCACCCAGCCCCGGCTACGTGCGGCGTCGTTCCCAGGGATACCGCGGCGAGCGCCCACTGCGGCTCCTGCGATCGCTAACCAGGCGTGTTAGCTGCTGTGCTGTCCTACGAGTAAACAGTAGAGTCCGTGGGTCTCTGTCGATCGCGTCGACGAAC
Human_STR_1269714_ACGCGC_ref	1269714	ACGCGC	4.33333	ref	ACTGGCCGCTTGACGGGGCCATCCTGTTGGAATCAAACGTCCACTCTCATTACTCCAGGTCCGAGCAAAAGCACGCGCACGCGCACGCGCACGCGCCCCCACCCAGCCCCGGCTACGTGCGGCGTCGTTCCCAGGGATACCGCGGCGAGCGCCCACTGCGGCTCCTGCGATCGCTAACCAGGCGTGTTAGCTGCTGTGCTGTCCGGTCTCTGTCGATCGCGTCGACGAAC
Human_STR_1269714_ACGCGC_p5	1269714	ACGCGC	4.33333	p5	ACTGGCCGCTTGACGGGGCCATCCTGTTGGAATCAAACGTCCACTCTCATTACTCCAGGTCCGAGCAAAAGCACGCGCACGCGCACGCGCACGCGCACGCGCACGCGCACGCGCACGCGCACGCGCCCCCACCCAGCCCCGGCTACGTGCGGCGTCGTTCCCAGGGATACCGCGGCGAGCGCCCACTGCGGCTCCTGCGATCGCGGTCTCTGTCGATCGCGTCGACGAAC
Human_STR_1269800_A_m5	1269800	A	16	m5	ACTGGCCGCTTGACGGCGGAGGTTGCGGTGAGCAGAGATGGCGCCACTGCACTCTAGTTTGGGCAACAAGAGCGAAACTCCGTCTCAGAAAAAAAAAAACCTGCAACATTTCAAAAGATGTTATATTAGTCATTTCAGTGAAAGTTTAATTAGGGAACGGTGTCTACCAGAATCACTGCGGCTCCTGCGATCGCTAACCAGGCGGGTCTCTGTCGATCGCGTCGACGAAC
Human_STR_1269800_A_ref	1269800	A	16	ref	ACTGGCCGCTTGACGGCGGAGGTTGCGGTGAGCAGAGATGGCGCCACTGCACTCTAGTTTGGGCAACAAGAGCGAAACTCCGTCTCAGAAAAAAAAAAAAAAAACCTGCAACATTTCAAAAGATGTTATATTAGTCATTTCAGTGAAAGTTTAATTAGGGAACGGTGTCTACCAGAATCACTGCGGCTCCTGCGATCGCTAACCGGTCTCTGTCGATCGCGTCGACGAAC
Human_STR_1269800_A_p3	1269800	A	16	p3	ACTGGCCGCTTGACGGCGGAGGTTGCGGTGAGCAGAGATGGCGCCACTGCACTCTAGTTTGGGCAACAAGAGCGAAACTCCGTCTCAGAAAAAAAAAAAAAAAAAAACCTGCAACATTTCAAAAGATGTTATATTAGTCATTTCAGTGAAAGTTTAATTAGGGAACGGTGTCTACCAGAATCACTGCGGCTCCTGCGATCGCTAGGTCTCTGTCGATCGCGTCGACGAAC
Human_STR_1269800_A_p5	1269800	A	16	p5	ACTGGCCGCTTGACGGCGGAGGTTGCGGTGAGCAGAGATGGCGCCACTGCACTCTAGTTTGGGCAACAAGAGCGAAACTCCGTCTCAGAAAAAAAAAAAAAAAAAAAAACCTGCAACATTTCAAAAGATGTTATATTAGTCATTTCAGTGAAAGTTTAATTAGGGAACGGTGTCTACCAGAATCACTGCGGCTCCTGCGATCGCGGTCTCTGTCGATCGCGTCGACGAAC
Human_STR_1269801_T_m5	1269801	T	20	m5	ACTGGCCGCTTGACGAGGTTCAAACCTTTCCGATTAGAATAAAGGATTAGTTTACTGGATGTTTGGTTTTTCATTTTAGAGTATCATTTTTTTTTTTTTTTGTAATCAGTAATAGTCTAGGTGCTATCATTTGTTGGGTGGGGGGGGGGCGGTTAGGCGCCTGGGTTGGGGGACACTGCGGCTCCTGCGATCGCTAACCAGGCGGGTCTCTGTCGATCGCGTCGACGAAC
Human_STR_1269801_T_ref	1269801	T	20	ref	ACTGGCCGCTTGACGAGGTTCAAACCTTTCCGATTAGAATAAAGGATTAGTTTACTGGATGTTTGGTTTTTCATTTTAGAGTATCATTTTTTTTTTTTTTTTTTTTGTAATCAGTAATAGTCTAGGTGCTATCATTTGTTGGGTGGGGGGGGGGCGGTTAGGCGCCTGGGTTGGGGGACACTGCGGCTCCTGCGATCGCTAACCGGTCTCTGTCGATCGCGTCGACGAAC
Human_STR_1269801_T_p5	1269801	T	20	p5	ACTGGCCGCTTGACGAGGTTCAAACCTTTCCGATTAGAATAAAGGATTAGTTTACTGGATGTTTGGTTTTTCATTTTAGAGTATCATTTTTTTTTTTTTTTTTTTTTTTTTGTAATCAGTAATAGTCTAGGTGCTATCATTTGTTGGGTGGGGGGGGGGCGGTTAGGCGCCTGGGTTGGGGGACACTGCGGCTCCTGCGATCGCGGTCTCTGTCGATCGCGTCGACGAAC
Human_STR_1269802_CTTTTT_m5	1269802	CTTTTT	4	m5	ACTGGCCGCTTGACGAAATGGTTGATTTAATTAAAGTTGTCAATCTAATTTCCCATCCCTCTCACACCAGCCTCCTCTTAAACTTGCTGAATCCCACTATCTCCGCGTTGGTAAGAAAACCTGAATACCCACTGCGGCTCCTGCGATCGCTAACCAGGCGTGTTAGCTGCTGTGCTGTCCTACGAGTAAACAGTAGAGTCCGTGGGTCTCTGTCGATCGCGTCGACGAAC
Human_STR_1269802_CTTTTT_ref	1269802	CTTTTT	4	ref	ACTGGCCGCTTGACGAAATGGTTGATTTAATTAAAGTTGTCAATCTAATTTCCCATCCCTCTCACACCAGCCCTTTTTCTTTTTCTTTTTCTTTTTTCCTCTTAAACTTGCTGAATCCCACTATCTCCGCGTTGGTAAGAAAACCTGAATACCCACTGCGGCTCCTGCGATCGCTAACCAGGCGTGTTAGCTGCTGTGCTGTCCGGTCTCTGTCGATCGCGTCGACGAAC
Human_STR_1269802_CTTTTT_p5	1269802	CTTTTT	4	p5	ACTGGCCGCTTGACGAAATGGTTGATTTAATTAAAGTTGTCAATCTAATTTCCCATCCCTCTCACACCAGCCCTTTTTCTTTTTCTTTTTCTTTTTCTTTTTCTTTTTCTTTTTCTTTTTCTTTTTTCCTCTTAAACTTGCTGAATCCCACTATCTCCGCGTTGGTAAGAAAACCTGAATACCCACTGCGGCTCCTGCGATCGCGGTCTCTGTCGATCGCGTCGACGAAC
Human_STR_1270344_A_m5	1270344	A	11	m5	ACTGGCCGCTTGACGACCAATCCTATGTTGAAGTTTTGTATGTTATCTCTGACTTGTTTGTAAGTTTTTGCCTTCACATGCTGACTTTTGTAAAAAAGTCGAATTTTGTAGACTTCATATTTTCAAAGCATTTGCACAGCCATTATAGTATTAAAGACACTCTTAGTGGGTAACACTGCGGCTCCTGCGATCGCTAACCAGGCGGGTCTCTGTCGATCGCGTCGACGAAC
Human_STR_1270344_A_ref	1270344	A	11	ref	ACTGGCCGCTTGACGACCAATCCTATGTTGAAGTTTTGTATGTTATCTCTGACTTGTTTGTAAGTTTTTGCCTTCACATGCTGACTTTTGTAAAAAAAAAAAGTCGAATTTTGTAGACTTCATATTTTCAAAGCATTTGCACAGCCATTATAGTATTAAAGACACTCTTAGTGGGTAACACTGCGGCTCCTGCGATCGCTAACCGGTCTCTGTCGATCGCGTCGACGAAC
Human_STR_1270344_A_p5	1270344	A	11	p5	ACTGGCCGCTTGACGACCAATCCTATGTTGAAGTTTTGTATGTTATCTCTGACTTGTTTGTAAGTTTTTGCCTTCACATGCTGACTTTTGTAAAAAAAAAAAAAAAAGTCGAATTTTGTAGACTTCATATTTTCAAAGCATTTGCACAGCCATTATAGTATTAAAGACACTCTTAGTGGGTAACACTGCGGCTCCTGCGATCGCGGTCTCTGTCGATCGCGTCGACGAAC
Human_STR_1270540_A_m5	1270540	A	20	m5	ACTGGCCGCTTGACGATCTCTGGAATGCATAAAGCATGATTTCAGAACATGTTCTAATTCTAAGACCCTTCTCTTCCCGGCAGTTTAAAAAAAAAAAAAAACGTCGTATCTTTGAGCATTGGTTTTCAAACATCACAATCACTTTAACATGACCTGAAATGCTTGTGAAAACACACTGCGGCTCCTGCGATCGCTAACCAGGCGGGTCTCTGTCGATCGCGTCGACGAAC
Human_STR_1270540_A_ref	1270540	A	20	ref	ACTGGCCGCTTGACGATCTCTGGAATGCATAAAGCATGATTTCAGAACATGTTCTAATTCTAAGACCCTTCTCTTCCCGGCAGTTTAAAAAAAAAAAAAAAAAAAACGTCGTATCTTTGAGCATTGGTTTTCAAACATCACAATCACTTTAACATGACCTGAAATGCTTGTGAAAACACACTGCGGCTCCTGCGATCGCTAACCGGTCTCTGTCGATCGCGTCGACGAAC
Human_STR_1270540_A_p5	1270540	A	20	p5	ACTGGCCGCTTGACGATCTCTGGAATGCATAAAGCATGATTTCAGAACATGTTCTAATTCTAAGACCCTTCTCTTCCCGGCAGTTTAAAAAAAAAAAAAAAAAAAAAAAAACGTCGTATCTTTGAGCATTGGTTTTCAAACATCACAATCACTTTAACATGACCTGAAATGCTTGTGAAAACACACTGCGGCTCCTGCGATCGCGGTCTCTGTCGATCGCGTCGACGAAC
Human_STR_1270636_GT_m5	1270636	GT	13.5	m5	ACTGGCCGCTTGACGACACACTTAAGTGGTTTATTTTCTGCCTTCCCCATTTAAAACATAAATTCCTTGACAATAATGACGTGTGTGTGTGTGTGTGTAATTTATTGTCTTATTCGGGTTCCTACATTAATTTGCATTAATTTAATTAATAAATGCTCTAGCTCACTGCGGCTCCTGCGATCGCTAACCAGGCGTGTTAGCTGCGGTCTCTGTCGATCGCGTCGACGAAC
Human_STR_1270636_GT_ref	1270636	GT	13.5	ref	ACTGGCCGCTTGACGACACACTTAAGTGGTTTATTTTCTGCCTTCCCCATTTAAAACATAAATTCCTTGACAATAATGACGTGTGTGTGTGTGTGTGTGTGTGTGTGTAATTTATTGTCTTATTCGGGTTCCTACATTAATTTGCATTAATTTAATTAATAAATGCTCTAGCTCACTGCGGCTCCTGCGATCGCTAACCAGGCGGGTCTCTGTCGATCGCGTCGACGAAC
Human_STR_1270636_GT_p5	1270636	GT	13.5	p5	ACTGGCCGCTTGACGACACACTTAAGTGGTTTATTTTCTGCCTTCCCCATTTAAAACATAAATTCCTTGACAATAATGACGTGTGTGTGTGTGTGTGTGTGTGTGTGTGTGTGTGTGTAATTTATTGTCTTATTCGGGTTCCTACATTAATTTGCATTAATTTAATTAATAAATGCTCTAGCTCACTGCGGCTCCTGCGATCGCGGTCTCTGTCGATCGCGTCGACGAAC
Human_STR_1270637_CCG_m5	1270637	CCG	5	m5	ACTGGCCGCTTGACGGCCCGGGTCCCCGCCGCCACCCCTCTTCTCTGCTCCTTCCATCCCGCCCAGAGGAGTTGATGCCGCTGTTGCTGAAGCCGCGGCTGATGGATGCCAGGGAGTGCCGCATTGCTTAGCGACCCCGCCTCTGGGTTTGCTCACTGCGGCTCCTGCGATCGCTAACCAGGCGTGTTAGCTGCTGTGCTGTCCGGTCTCTGTCGATCGCGTCGACGAAC
Human_STR_1270637_CCG_ref	1270637	CCG	5	ref	ACTGGCCGCTTGACGGCCCGGGTCCCCGCCGCCACCCCTCTTCTCTGCTCCTTCCATCCCGCCCAGAGGAGTTGATGCCGCTGTCCGCCGCCGCCGCCGTGCTGAAGCCGCGGCTGATGGATGCCAGGGAGTGCCGCATTGCTTAGCGACCCCGCCTCTGGGTTTGCTCACTGCGGCTCCTGCGATCGCTAACCAGGCGTGTTAGGTCTCTGTCGATCGCGTCGACGAAC
Human_STR_1270637_CCG_p3	1270637	CCG	5	p3	ACTGGCCGCTTGACGGCCCGGGTCCCCGCCGCCACCCCTCTTCTCTGCTCCTTCCATCCCGCCCAGAGGAGTTGATGCCGCTGTCCGCCGCCGCCGCCGCCGCCGCCGTGCTGAAGCCGCGGCTGATGGATGCCAGGGAGTGCCGCATTGCTTAGCGACCCCGCCTCTGGGTTTGCTCACTGCGGCTCCTGCGATCGCTAACCAGGTCTCTGTCGATCGCGTCGACGAAC
Human_STR_1270637_CCG_p5	1270637	CCG	5	p5	ACTGGCCGCTTGACGGCCCGGGTCCCCGCCGCCACCCCTCTTCTCTGCTCCTTCCATCCCGCCCAGAGGAGTTGATGCCGCTGTCCGCCGCCGCCGCCGCCGCCGCCGCCGCCGTGCTGAAGCCGCGGCTGATGGATGCCAGGGAGTGCCGCATTGCTTAGCGACCCCGCCTCTGGGTTTGCTCACTGCGGCTCCTGCGATCGCGGTCTCTGTCGATCGCGTCGACGAAC
Human_STR_1270903_AC_m5	1270903	AC	14.5	m5	ACTGGCCGCTTGACGTAGTTAGCAAATTCTGAACTAAAATTGGTAAAGAGTAAACCTGATATCCTCTCACAGAAAAGAAAACACACACACACACACACAACAAGATTTAAAGGGGCTGGGTTTAAATGTTGGTAATGCTGGTCTTGAGCAAGTCACATAACATCACTGCGGCTCCTGCGATCGCTAACCAGGCGTGTTAGCTGCGGTCTCTGTCGATCGCGTCGACGAAC
Human_STR_1270903_AC_ref	1270903	AC	14.5	ref	ACTGGCCGCTTGACGTAGTTAGCAAATTCTGAACTAAAATTGGTAAAGAGTAAACCTGATATCCTCTCACAGAAAAGAAAACACACACACACACACACACACACACACAACAAGATTTAAAGGGGCTGGGTTTAAATGTTGGTAATGCTGGTCTTGAGCAAGTCACATAACATCACTGCGGCTCCTGCGATCGCTAACCAGGCGGGTCTCTGTCGATCGCGTCGACGAAC
Human_STR_1270903_AC_p5	1270903	AC	14.5	p5	ACTGGCCGCTTGACGTAGTTAGCAAATTCTGAACTAAAATTGGTAAAGAGTAAACCTGATATCCTCTCACAGAAAAGAAAACACACACACACACACACACACACACACACACACACACAACAAGATTTAAAGGGGCTGGGTTTAAATGTTGGTAATGCTGGTCTTGAGCAAGTCACATAACATCACTGCGGCTCCTGCGATCGCGGTCTCTGTCGATCGCGTCGACGAAC
Human_STR_1270904_AT_m5	1270904	AT	19.5	m5	ACTGGCCGCTTGACGGTGTCTGTATTCAAAGTAATTTAGTTTTGAAGGTTTCCTTCATTCTAAGAAATACGTACATATATATATATATATATATATATATATATACTAGCAACCATCAAATAGAAGATATGTATTATAGTATGTAGCTTTCAGTAAAGCATTGCACTGCGGCTCCTGCGATCGCTAACCAGGCGTGTTAGCTGCGGTCTCTGTCGATCGCGTCGACGAAC
Human_STR_1270904_AT_ref	1270904	AT	19.5	ref	ACTGGCCGCTTGACGGTGTCTGTATTCAAAGTAATTTAGTTTTGAAGGTTTCCTTCATTCTAAGAAATACGTACATATATATATATATATATATATATATATATATATATATATACTAGCAACCATCAAATAGAAGATATGTATTATAGTATGTAGCTTTCAGTAAAGCATTGCACTGCGGCTCCTGCGATCGCTAACCAGGCGGGTCTCTGTCGATCGCGTCGACGAAC
Human_STR_1270904_AT_p3	1270904	AT	19.5	p3	ACTGGCCGCTTGACGGTGTCTGTATTCAAAGTAATTTAGTTTTGAAGGTTTCCTTCATTCTAAGAAATACGTACATATATATATATATATATATATATATATATATATATATATATATATACTAGCAACCATCAAATAGAAGATATGTATTATAGTATGTAGCTTTCAGTAAAGCATTGCACTGCGGCTCCTGCGATCGCTAACGGTCTCTGTCGATCGCGTCGACGAAC
Human_STR_1270904_AT_p5	1270904	AT	19.5	p5	ACTGGCCGCTTGACGGTGTCTGTATTCAAAGTAATTTAGTTTTGAAGGTTTCCTTCATTCTAAGAAATACGTACATATATATATATATATATATATATATATATATATATATATATATATATATACTAGCAACCATCAAATAGAAGATATGTATTATAGTATGTAGCTTTCAGTAAAGCATTGCACTGCGGCTCCTGCGATCGCGGTCTCTGTCGATCGCGTCGACGAAC
Human_STR_1270905_T_m5	1270905	T	17	m5	ACTGGCCGCTTGACGCAGCACTTGTGGCTCAGCTAGAAGTATCAGCTTCAAACAAAAATAGCCTCATCTCCCTAGGACTCTTCAGCACTTTTTTTTTTTTGGCACTCTAGAGGAACACACACACAGACACACCAGCTCTTCAGCCCCAAAGAGAGAAAGGCAAAAAACAAACACACTGCGGCTCCTGCGATCGCTAACCAGGCGGGTCTCTGTCGATCGCGTCGACGAAC
Human_STR_1270905_T_ref	1270905	T	17	ref	ACTGGCCGCTTGACGCAGCACTTGTGGCTCAGCTAGAAGTATCAGCTTCAAACAAAAATAGCCTCATCTCCCTAGGACTCTTCAGCACTTTTTTTTTTTTTTTTTGGCACTCTAGAGGAACACACACACAGACACACCAGCTCTTCAGCCCCAAAGAGAGAAAGGCAAAAAACAAACACACTGCGGCTCCTGCGATCGCTAACCGGTCTCTGTCGATCGCGTCGACGAAC
Human_STR_1270905_T_p5	1270905	T	17	p5	ACTGGCCGCTTGACGCAGCACTTGTGGCTCAGCTAGAAGTATCAGCTTCAAACAAAAATAGCCTCATCTCCCTAGGACTCTTCAGCACTTTTTTTTTTTTTTTTTTTTTTGGCACTCTAGAGGAACACACACACAGACACACCAGCTCTTCAGCCCCAAAGAGAGAAAGGCAAAAAACAAACACACTGCGGCTCCTGCGATCGCGGTCTCTGTCGATCGCGTCGACGAAC
Human_STR_1270906_AC_m5	1270906	AC	9	m5	ACTGGCCGCTTGACGAAACAAAAATAGCCTCATCTCCCTAGGACTCTTCAGCACTTTTTTTTTTCTTTTTTGGCACTCTAGAGGAACACACACCAGCTCTTCAGCCCCAAAGAGAGAAAGGCAAAAAACAAACAAACAAACAAAAAAAACCAAATGAACTACACACTGCGGCTCCTGCGATCGCTAACCAGGCGTGTTAGCTGCGGTCTCTGTCGATCGCGTCGACGAAC
Human_STR_1270906_AC_ref	1270906	AC	9	ref	ACTGGCCGCTTGACGAAACAAAAATAGCCTCATCTCCCTAGGACTCTTCAGCACTTTTTTTTTTCTTTTTTGGCACTCTAGAGGAACACACACACACACACACCAGCTCTTCAGCCCCAAAGAGAGAAAGGCAAAAAACAAACAAACAAACAAAAAAAACCAAATGAACTACACACTGCGGCTCCTGCGATCGCTAACCAGGCGGGTCTCTGTCGATCGCGTCGACGAAC
Human_STR_1270906_AC_p5	1270906	AC	9	p5	ACTGGCCGCTTGACGAAACAAAAATAGCCTCATCTCCCTAGGACTCTTCAGCACTTTTTTTTTTCTTTTTTGGCACTCTAGAGGAACACACACACACACACACACACACACACCAGCTCTTCAGCCCCAAAGAGAGAAAGGCAAAAAACAAACAAACAAACAAAAAAAACCAAATGAACTACACACTGCGGCTCCTGCGATCGCGGTCTCTGTCGATCGCGTCGACGAAC
Human_STR_1270907_AAAC_m5	1270907	AAAC	5.75	m5	ACTGGCCGCTTGACGTTGGCACTCTAGAGGAACACACACACAGACACACCAGCTCTTCAGCCCCAAAGAGAGAAAGGAAACAAAAACCAAATGAACTACAAAGTACCATCTAAGCCCCCGCAGTTTCTCTAAGATAATTACAGCACTGCGGCTCCTGCGATCGCTAACCAGGCGTGTTAGCTGCTGTGCTGTCCTACGAGTAAAGGTCTCTGTCGATCGCGTCGACGAAC
Human_STR_1270907_AAAC_ref	1270907	AAAC	5.75	ref	ACTGGCCGCTTGACGTTGGCACTCTAGAGGAACACACACACAGACACACCAGCTCTTCAGCCCCAAAGAGAGAAAGGAAACAAACAAACAAACAAACAAACAAAAACCAAATGAACTACAAAGTACCATCTAAGCCCCCGCAGTTTCTCTAAGATAATTACAGCACTGCGGCTCCTGCGATCGCTAACCAGGCGTGTTAGCTGCGGTCTCTGTCGATCGCGTCGACGAAC
Human_STR_1270907_AAAC_p5	1270907	AAAC	5.75	p5	ACTGGCCGCTTGACGTTGGCACTCTAGAGGAACACACACACAGACACACCAGCTCTTCAGCCCCAAAGAGAGAAAGGAAACAAACAAACAAACAAACAAACAAACAAACAAACAAACAAACAAAAACCAAATGAACTACAAAGTACCATCTAAGCCCCCGCAGTTTCTCTAAGATAATTACAGCACTGCGGCTCCTGCGATCGCGGTCTCTGTCGATCGCGTCGACGAAC
Human_STR_1270986_CCG_m5	1270986	CCG	6.66667	m5	ACTGGCCGCTTGACGCACTGCCCGCGGCGCGGCGTGTGCACCGAGCGAGTGAAGGTATGTGTGGCGGGCGCGGCTGGAGCTCCGCCGGCCAGCAGGTCCTAATGCCTGTCACTTCCCAGGACGCTGGCAGCAGCAGCAGCCCGGAGCCCCCGACACTGCGGCTCCTGCGATCGCTAACCAGGCGTGTTAGCTGCTGTGCTGTCCGGTCTCTGTCGATCGCGTCGACGAAC
Human_STR_1270986_CCG_ref	1270986	CCG	6.66667	ref	ACTGGCCGCTTGACGCACTGCCCGCGGCGCGGCGTGTGCACCGAGCGAGTGAAGGTATGTGTGGCGGGCGCGGCTGGAGCTCCGCCGCCGCCGCCGCCGCCGGCCAGCAGGTCCTAATGCCTGTCACTTCCCAGGACGCTGGCAGCAGCAGCAGCCCGGAGCCCCCGACACTGCGGCTCCTGCGATCGCTAACCAGGCGTGTTAGGTCTCTGTCGATCGCGTCGACGAAC
Human_STR_1270986_CCG_p5	1270986	CCG	6.66667	p5	ACTGGCCGCTTGACGCACTGCCCGCGGCGCGGCGTGTGCACCGAGCGAGTGAAGGTATGTGTGGCGGGCGCGGCTGGAGCTCCGCCGCCGCCGCCGCCGCCGCCGCCGCCGCCGCCGGCCAGCAGGTCCTAATGCCTGTCACTTCCCAGGACGCTGGCAGCAGCAGCAGCCCGGAGCCCCCGACACTGCGGCTCCTGCGATCGCGGTCTCTGTCGATCGCGTCGACGAAC
Human_STR_1270987_T_m5	1270987	T	16	m5	ACTGGCCGCTTGACGCAGAGGAATACGGAATTTTGGACTTTTCTTCTCTATACTAATTTTGCAGTATCTTTGTTTCTTCATAGACATGTTTTTTTTTTTAAGGAAAATGTTGTCTTTAAGTATAATGCTCTAAAAAAACCACTGTTTAGGGCACATGGTATCCTTACAACAGTCACTGCGGCTCCTGCGATCGCTAACCAGGCGGGTCTCTGTCGATCGCGTCGACGAAC
Human_STR_1270987_T_ref	1270987	T	16	ref	ACTGGCCGCTTGACGCAGAGGAATACGGAATTTTGGACTTTTCTTCTCTATACTAATTTTGCAGTATCTTTGTTTCTTCATAGACATGTTTTTTTTTTTTTTTTAAGGAAAATGTTGTCTTTAAGTATAATGCTCTAAAAAAACCACTGTTTAGGGCACATGGTATCCTTACAACAGTCACTGCGGCTCCTGCGATCGCTAACCGGTCTCTGTCGATCGCGTCGACGAAC
Human_STR_1270987_T_p5	1270987	T	16	p5	ACTGGCCGCTTGACGCAGAGGAATACGGAATTTTGGACTTTTCTTCTCTATACTAATTTTGCAGTATCTTTGTTTCTTCATAGACATGTTTTTTTTTTTTTTTTTTTTTAAGGAAAATGTTGTCTTTAAGTATAATGCTCTAAAAAAACCACTGTTTAGGGCACATGGTATCCTTACAACAGTCACTGCGGCTCCTGCGATCGCGGTCTCTGTCGATCGCGTCGACGAAC
Human_STR_1271508_A_m5	1271508	A	15	m5	ACTGGCCGCTTGACGCAGGCAGACCACTAGGTCAAGAGATAGAGACCATCCTGGCGAACGTGGTGAAACCCTGTCTCTACTAAAAATACAAAAAAAAAATTTGGCCGGGCGTGGTTATGGGCACCTGTAGTCCCAGCTGCTCCTGGGGCTGAGGCAGAAGAACCACTTGAACCCACTGCGGCTCCTGCGATCGCTAACCAGGCGGGTCTCTGTCGATCGCGTCGACGAAC
Human_STR_1271508_A_ref	1271508	A	15	ref	ACTGGCCGCTTGACGCAGGCAGACCACTAGGTCAAGAGATAGAGACCATCCTGGCGAACGTGGTGAAACCCTGTCTCTACTAAAAATACAAAAAAAAAAAAAAATTTGGCCGGGCGTGGTTATGGGCACCTGTAGTCCCAGCTGCTCCTGGGGCTGAGGCAGAAGAACCACTTGAACCCACTGCGGCTCCTGCGATCGCTAACCGGTCTCTGTCGATCGCGTCGACGAAC
Human_STR_1271508_A_p5	1271508	A	15	p5	ACTGGCCGCTTGACGCAGGCAGACCACTAGGTCAAGAGATAGAGACCATCCTGGCGAACGTGGTGAAACCCTGTCTCTACTAAAAATACAAAAAAAAAAAAAAAAAAAATTTGGCCGGGCGTGGTTATGGGCACCTGTAGTCCCAGCTGCTCCTGGGGCTGAGGCAGAAGAACCACTTGAACCCACTGCGGCTCCTGCGATCGCGGTCTCTGTCGATCGCGTCGACGAAC
Human_STR_1271509_A_m5	1271509	A	21	m5	ACTGGCCGCTTGACGAGGCAGAGGTTGCAATGAACCGAGATCGCGCCGCTGCACTCCATCCTGGCAACAGAGCGAGACTCTGTCTCAAAAAAAAAAAAAAAAGATCTTGAGGCCCACAAGGAATTTCCTTGTGGGCAAATTGTGAGGGAGGTATGTAGCTATGTAGCTTTTTTCACTGCGGCTCCTGCGATCGCTAACCAGGCGGGTCTCTGTCGATCGCGTCGACGAAC
Human_STR_1271509_A_ref	1271509	A	21	ref	ACTGGCCGCTTGACGAGGCAGAGGTTGCAATGAACCGAGATCGCGCCGCTGCACTCCATCCTGGCAACAGAGCGAGACTCTGTCTCAAAAAAAAAAAAAAAAAAAAAGATCTTGAGGCCCACAAGGAATTTCCTTGTGGGCAAATTGTGAGGGAGGTATGTAGCTATGTAGCTTTTTTCACTGCGGCTCCTGCGATCGCTAACCGGTCTCTGTCGATCGCGTCGACGAAC
Human_STR_1271509_A_p5	1271509	A	21	p5	ACTGGCCGCTTGACGAGGCAGAGGTTGCAATGAACCGAGATCGCGCCGCTGCACTCCATCCTGGCAACAGAGCGAGACTCTGTCTCAAAAAAAAAAAAAAAAAAAAAAAAAAGATCTTGAGGCCCACAAGGAATTTCCTTGTGGGCAAATTGTGAGGGAGGTATGTAGCTATGTAGCTTTTTTCACTGCGGCTCCTGCGATCGCGGTCTCTGTCGATCGCGTCGACGAAC
Human_STR_1271510_ATTT_m5	1271510	ATTT	4	m5	ACTGGCCGCTTGACGTTTCTATATATTTCTTCTTCAACGCTCCCCCCTCAACCACAAATAGAGGTTCTTAACTTGAGAGTCGTCTTCAGAAGGGTCATAAATGCTCAGAAATTTTATGTAAAATCAATTTTTATCTTATGAGTGGGCCACTGCGGCTCCTGCGATCGCTAACCAGGCGTGTTAGCTGCTGTGCTGTCCTACGAGGGTCTCTGTCGATCGCGTCGACGAAC
Human_STR_1271510_ATTT_ref	1271510	ATTT	4	ref	ACTGGCCGCTTGACGTTTCTATATATTTCTTCTTCAACGCTCCCCCCTCAACCACAAATAGAGGTTCTTAACTTGAGAGTCATTTATTTATTTATTTGTCTTCAGAAGGGTCATAAATGCTCAGAAATTTTATGTAAAATCAATTTTTATCTTATGAGTGGGCCACTGCGGCTCCTGCGATCGCTAACCAGGCGTGTTAGCTGCGGTCTCTGTCGATCGCGTCGACGAAC
Human_STR_1271510_ATTT_p5	1271510	ATTT	4	p5	ACTGGCCGCTTGACGTTTCTATATATTTCTTCTTCAACGCTCCCCCCTCAACCACAAATAGAGGTTCTTAACTTGAGAGTCATTTATTTATTTATTTATTTATTTATTTATTTATTTGTCTTCAGAAGGGTCATAAATGCTCAGAAATTTTATGTAAAATCAATTTTTATCTTATGAGTGGGCCACTGCGGCTCCTGCGATCGCGGTCTCTGTCGATCGCGTCGACGAAC
Human_STR_1271585_A_m5	1271585	A	17	m5	ACTGGCCGCTTGACGGGCAATCAAAGCCACCATTCTTTTACACAGTAGGAAACTCTGTGTTGGCTCTTAGTATAGATAAAATCTCATTAAAAAAAAAAAAGGTTCATGACCTGATGCGCTCGCCCTCTAGGGGCAGAACGCCCTGAATGAGAGTGGGTTGGCGATTGCGTGGGCACTGCGGCTCCTGCGATCGCTAACCAGGCGGGTCTCTGTCGATCGCGTCGACGAAC
Human_STR_1271585_A_ref	1271585	A	17	ref	ACTGGCCGCTTGACGGGCAATCAAAGCCACCATTCTTTTACACAGTAGGAAACTCTGTGTTGGCTCTTAGTATAGATAAAATCTCATTAAAAAAAAAAAAAAAAAGGTTCATGACCTGATGCGCTCGCCCTCTAGGGGCAGAACGCCCTGAATGAGAGTGGGTTGGCGATTGCGTGGGCACTGCGGCTCCTGCGATCGCTAACCGGTCTCTGTCGATCGCGTCGACGAAC
Human_STR_1271585_A_p5	1271585	A	17	p5	ACTGGCCGCTTGACGGGCAATCAAAGCCACCATTCTTTTACACAGTAGGAAACTCTGTGTTGGCTCTTAGTATAGATAAAATCTCATTAAAAAAAAAAAAAAAAAAAAAAGGTTCATGACCTGATGCGCTCGCCCTCTAGGGGCAGAACGCCCTGAATGAGAGTGGGTTGGCGATTGCGTGGGCACTGCGGCTCCTGCGATCGCGGTCTCTGTCGATCGCGTCGACGAAC
Human_STR_1271652_AC_m5	1271652	AC	11	m5	ACTGGCCGCTTGACGTCCACTTAAAATCTGAGGAGCCGACAGATTCTGTTCTTCCCACCCGTGCTCAGAAGCAGCCGCGCTTTACACACACACACGAGTTCTGGGGTCGTGAGCACACACACACACACACACACACACGAGTTCTGGGGTCGTGAGCCCCGGACACTGCGGCTCCTGCGATCGCTAACCAGGCGTGTTAGCTGCGGTCTCTGTCGATCGCGTCGACGAAC
Human_STR_1271652_AC_ref	1271652	AC	11	ref	ACTGGCCGCTTGACGTCCACTTAAAATCTGAGGAGCCGACAGATTCTGTTCTTCCCACCCGTGCTCAGAAGCAGCCGCGCTTTACACACACACACACACACACACGAGTTCTGGGGTCGTGAGCACACACACACACACACACACACACGAGTTCTGGGGTCGTGAGCCCCGGACACTGCGGCTCCTGCGATCGCTAACCAGGCGGGTCTCTGTCGATCGCGTCGACGAAC
Human_STR_1271652_AC_p3	1271652	AC	11	p3	ACTGGCCGCTTGACGTCCACTTAAAATCTGAGGAGCCGACAGATTCTGTTCTTCCCACCCGTGCTCAGAAGCAGCCGCGCTTTACACACACACACACACACACACACACACGAGTTCTGGGGTCGTGAGCACACACACACACACACACACACACGAGTTCTGGGGTCGTGAGCCCCGGACACTGCGGCTCCTGCGATCGCTAACGGTCTCTGTCGATCGCGTCGACGAAC
Human_STR_1271652_AC_p5	1271652	AC	11	p5	ACTGGCCGCTTGACGTCCACTTAAAATCTGAGGAGCCGACAGATTCTGTTCTTCCCACCCGTGCTCAGAAGCAGCCGCGCTTTACACACACACACACACACACACACACACACACGAGTTCTGGGGTCGTGAGCACACACACACACACACACACACACGAGTTCTGGGGTCGTGAGCCCCGGACACTGCGGCTCCTGCGATCGCGGTCTCTGTCGATCGCGTCGACGAAC
Human_STR_1271653_AC_m5	1271653	AC	12.5	m5	ACTGGCCGCTTGACGACCCGTGCTCAGAAGCAGCCGCGCTTTACACACACACACACACACACACGAGTTCTGGGGTCGTGAGACACACACACACACGAGTTCTGGGGTCGTGAGCCCCGGAAAAGCTCAGTGCAGGCAGGGCCAGGCCGGCTGCTCTCCGGGACACTGCGGCTCCTGCGATCGCTAACCAGGCGTGTTAGCTGCGGTCTCTGTCGATCGCGTCGACGAAC
Human_STR_1271653_AC_ref	1271653	AC	12.5	ref	ACTGGCCGCTTGACGACCCGTGCTCAGAAGCAGCCGCGCTTTACACACACACACACACACACACGAGTTCTGGGGTCGTGAGACACACACACACACACACACACACGAGTTCTGGGGTCGTGAGCCCCGGAAAAGCTCAGTGCAGGCAGGGCCAGGCCGGCTGCTCTCCGGGACACTGCGGCTCCTGCGATCGCTAACCAGGCGGGTCTCTGTCGATCGCGTCGACGAAC
Human_STR_1271653_AC_p3	1271653	AC	12.5	p3	ACTGGCCGCTTGACGACCCGTGCTCAGAAGCAGCCGCGCTTTACACACACACACACACACACACGAGTTCTGGGGTCGTGAGACACACACACACACACACACACACACACACGAGTTCTGGGGTCGTGAGCCCCGGAAAAGCTCAGTGCAGGCAGGGCCAGGCCGGCTGCTCTCCGGGACACTGCGGCTCCTGCGATCGCTAACGGTCTCTGTCGATCGCGTCGACGAAC
Human_STR_1271653_AC_p5	1271653	AC	12.5	p5	ACTGGCCGCTTGACGACCCGTGCTCAGAAGCAGCCGCGCTTTACACACACACACACACACACACGAGTTCTGGGGTCGTGAGACACACACACACACACACACACACACACACACACGAGTTCTGGGGTCGTGAGCCCCGGAAAAGCTCAGTGCAGGCAGGGCCAGGCCGGCTGCTCTCCGGGACACTGCGGCTCCTGCGATCGCGGTCTCTGTCGATCGCGTCGACGAAC
Human_STR_1271654_CCT_m5	1271654	CCT	8.33333	m5	ACTGGCCGCTTGACGTCGCAGAGGAGACCGAAGCCATGCGGCCACCGACCCCGGCTGGGCGGAGCAGGCCGCGGCGAAGCCTCCTCCTCCTTCCCCTTGTCTTTCTTCCCCCTCCTCTTACTCTTCTATCTCTTTCTCCTCCCCCTCTTCTTCCACTGCGGCTCCTGCGATCGCTAACCAGGCGTGTTAGCTGCTGTGCTGTCCGGTCTCTGTCGATCGCGTCGACGAAC
Human_STR_1271654_CCT_ref	1271654	CCT	8.33333	ref	ACTGGCCGCTTGACGTCGCAGAGGAGACCGAAGCCATGCGGCCACCGACCCCGGCTGGGCGGAGCAGGCCGCGGCGAAGCCTCCTCCTCCTCCTCCTCCTCCTCCTTCCCCTTGTCTTTCTTCCCCCTCCTCTTACTCTTCTATCTCTTTCTCCTCCCCCTCTTCTTCCACTGCGGCTCCTGCGATCGCTAACCAGGCGTGTTAGGTCTCTGTCGATCGCGTCGACGAAC
Human_STR_1271654_CCT_p3	1271654	CCT	8.33333	p3	ACTGGCCGCTTGACGTCGCAGAGGAGACCGAAGCCATGCGGCCACCGACCCCGGCTGGGCGGAGCAGGCCGCGGCGAAGCCTCCTCCTCCTCCTCCTCCTCCTCCTCCTCCTCCTTCCCCTTGTCTTTCTTCCCCCTCCTCTTACTCTTCTATCTCTTTCTCCTCCCCCTCTTCTTCCACTGCGGCTCCTGCGATCGCTAACCAGGTCTCTGTCGATCGCGTCGACGAAC
Human_STR_1271654_CCT_p5	1271654	CCT	8.33333	p5	ACTGGCCGCTTGACGTCGCAGAGGAGACCGAAGCCATGCGGCCACCGACCCCGGCTGGGCGGAGCAGGCCGCGGCGAAGCCTCCTCCTCCTCCTCCTCCTCCTCCTCCTCCTCCTCCTCCTTCCCCTTGTCTTTCTTCCCCCTCCTCTTACTCTTCTATCTCTTTCTCCTCCCCCTCTTCTTCCACTGCGGCTCCTGCGATCGCGGTCTCTGTCGATCGCGTCGACGAAC
Human_STR_1271964_T_m5	1271964	T	17	m5	ACTGGCCGCTTGACGTGAAAACAAGGCTTTAGGAATTTTGCTCATTCTTTAAAAACCTACGAATTTTAAAAATCAAACTTTAAAAAACTTTTTTTTTTTTAAAAAAACGGCAGCGTAATACAATATTTGGACACGCTATACTATGGGCTTTGAAGAACGCCTGTCCAGAACACCACTGCGGCTCCTGCGATCGCTAACCAGGCGGGTCTCTGTCGATCGCGTCGACGAAC
Human_STR_1271964_T_ref	1271964	T	17	ref	ACTGGCCGCTTGACGTGAAAACAAGGCTTTAGGAATTTTGCTCATTCTTTAAAAACCTACGAATTTTAAAAATCAAACTTTAAAAAACTTTTTTTTTTTTTTTTTAAAAAAACGGCAGCGTAATACAATATTTGGACACGCTATACTATGGGCTTTGAAGAACGCCTGTCCAGAACACCACTGCGGCTCCTGCGATCGCTAACCGGTCTCTGTCGATCGCGTCGACGAAC
Human_STR_1271964_T_p5	1271964	T	17	p5	ACTGGCCGCTTGACGTGAAAACAAGGCTTTAGGAATTTTGCTCATTCTTTAAAAACCTACGAATTTTAAAAATCAAACTTTAAAAAACTTTTTTTTTTTTTTTTTTTTTTAAAAAAACGGCAGCGTAATACAATATTTGGACACGCTATACTATGGGCTTTGAAGAACGCCTGTCCAGAACACCACTGCGGCTCCTGCGATCGCGGTCTCTGTCGATCGCGTCGACGAAC
Human_STR_1271978_A_m5	1271978	A	11	m5	ACTGGCCGCTTGACGAGACCAGGAGTTCAAGGTTACAGTGAGCTATGATTGCGCCACTGCACTCACCTGGGTGACAGAGCAAGATTGTCTTAAAAAAGTCACATATATACATAGAATATGCAATTAAAATATATTTCATAAACTATCTGCTATGAAATCTGTGCCAGTGTGAGCACTGCGGCTCCTGCGATCGCTAACCAGGCGGGTCTCTGTCGATCGCGTCGACGAAC
Human_STR_1271978_A_ref	1271978	A	11	ref	ACTGGCCGCTTGACGAGACCAGGAGTTCAAGGTTACAGTGAGCTATGATTGCGCCACTGCACTCACCTGGGTGACAGAGCAAGATTGTCTTAAAAAAAAAAAGTCACATATATACATAGAATATGCAATTAAAATATATTTCATAAACTATCTGCTATGAAATCTGTGCCAGTGTGAGCACTGCGGCTCCTGCGATCGCTAACCGGTCTCTGTCGATCGCGTCGACGAAC
Human_STR_1271978_A_p5	1271978	A	11	p5	ACTGGCCGCTTGACGAGACCAGGAGTTCAAGGTTACAGTGAGCTATGATTGCGCCACTGCACTCACCTGGGTGACAGAGCAAGATTGTCTTAAAAAAAAAAAAAAAAGTCACATATATACATAGAATATGCAATTAAAATATATTTCATAAACTATCTGCTATGAAATCTGTGCCAGTGTGAGCACTGCGGCTCCTGCGATCGCGGTCTCTGTCGATCGCGTCGACGAAC
Human_STR_1271979_AGTGG_m5	1271979	AGTGG	4.8	m5	ACTGGCCGCTTGACGGAGTTCCGCCTGCCGGTGAGTCCGTAGCGCCCTCCGGAACTTCCGACGGAAGAGGACGCGTGATCTGCATAGCCCGAGGAAGCTGGGATTCGGGGGTCTTCGCTGGTCTGCGCGGGTCCACTGCGGCTCCTGCGATCGCTAACCAGGCGTGTTAGCTGCTGTGCTGTCCTACGAGTAAACAGTAGAGTCGGTCTCTGTCGATCGCGTCGACGAAC
Human_STR_1271979_AGTGG_ref	1271979	AGTGG	4.8	ref	ACTGGCCGCTTGACGGAGTTCCGCCTGCCGGTGAGTCCGTAGCGCCCTCCGGAACTTCCGACGGAAGAGGACGCAGTGGAGTGGAGTGGAGTGGAGTGGGTGATCTGCATAGCCCGAGGAAGCTGGGATTCGGGGGTCTTCGCTGGTCTGCGCGGGTCCACTGCGGCTCCTGCGATCGCTAACCAGGCGTGTTAGCTGCTGTGCGGTCTCTGTCGATCGCGTCGACGAAC
Human_STR_1271979_AGTGG_p5	1271979	AGTGG	4.8	p5	ACTGGCCGCTTGACGGAGTTCCGCCTGCCGGTGAGTCCGTAGCGCCCTCCGGAACTTCCGACGGAAGAGGACGCAGTGGAGTGGAGTGGAGTGGAGTGGAGTGGAGTGGAGTGGAGTGGAGTGGGTGATCTGCATAGCCCGAGGAAGCTGGGATTCGGGGGTCTTCGCTGGTCTGCGCGGGTCCACTGCGGCTCCTGCGATCGCGGTCTCTGTCGATCGCGTCGACGAAC
Human_STR_1272428_CCG_m5	1272428	CCG	11.3333	m5	ACTGGCCGCTTGACGCTGCGCTCCAGGGGCCCCCGCCGCTGCAGCCGCAGCCGCCGCAGCTTCTGAGCCCAAGGGCCGCCGCCGCCGCCGCCGCGCCCGGATCCCGCCTGCGGCAGTTGCCGCACAACATGCTACCTGCGGCCGCCCCGGCGGCACTGCGGCTCCTGCGATCGCTAACCAGGCGTGTTAGCTGCTGTGCTGTCCGGTCTCTGTCGATCGCGTCGACGAAC
Human_STR_1272428_CCG_ref	1272428	CCG	11.3333	ref	ACTGGCCGCTTGACGCTGCGCTCCAGGGGCCCCCGCCGCTGCAGCCGCAGCCGCCGCAGCTTCTGAGCCCAAGGGCCGCCGCCGCCGCCGCCGCCGCCGCCGCCGCCGCGCCCGGATCCCGCCTGCGGCAGTTGCCGCACAACATGCTACCTGCGGCCGCCCCGGCGGCACTGCGGCTCCTGCGATCGCTAACCAGGCGTGTTAGGTCTCTGTCGATCGCGTCGACGAAC
Human_STR_1272428_CCG_p5	1272428	CCG	11.3333	p5	ACTGGCCGCTTGACGCTGCGCTCCAGGGGCCCCCGCCGCTGCAGCCGCAGCCGCCGCAGCTTCTGAGCCCAAGGGCCGCCGCCGCCGCCGCCGCCGCCGCCGCCGCCGCCGCCGCCGCCGCCGCGCCCGGATCCCGCCTGCGGCAGTTGCCGCACAACATGCTACCTGCGGCCGCCCCGGCGGCACTGCGGCTCCTGCGATCGCGGTCTCTGTCGATCGCGTCGACGAAC
Human_STR_1272490_CGGGTG_m5	1272490	CGGGTG	3	m5	ACTGGCCGCTTGACGTACCGGCAGACAGCGGCGCGAGACAGGGGCAGAACGATGAGGCGCCGGAGTTAGCTCGCCCGGCGCGTCGCGGCCCCTCCTCCGCGACGCGCCGGGTGGTCACGTGACGGCCGCGCGCGTCACTGCGGCTCCTGCGATCGCTAACCAGGCGTGTTAGCTGCTGTGCTGTCCTACGAGTAAACAGTAGAGGGTCTCTGTCGATCGCGTCGACGAAC
Human_STR_1272490_CGGGTG_ref	1272490	CGGGTG	3	ref	ACTGGCCGCTTGACGTACCGGCAGACAGCGGCGCGAGACAGGGGCAGAACGATGAGGCGCCGGAGTTAGCTCGCCCGGGTGCGGGTGCGGGTGCGGCGCGTCGCGGCCCCTCCTCCGCGACGCGCCGGGTGGTCACGTGACGGCCGCGCGCGTCACTGCGGCTCCTGCGATCGCTAACCAGGCGTGTTAGCTGCTGTGCTGTCCGGTCTCTGTCGATCGCGTCGACGAAC
Human_STR_1272490_CGGGTG_p5	1272490	CGGGTG	3	p5	ACTGGCCGCTTGACGTACCGGCAGACAGCGGCGCGAGACAGGGGCAGAACGATGAGGCGCCGGAGTTAGCTCGCCCGGGTGCGGGTGCGGGTGCGGGTGCGGGTGCGGGTGCGGGTGCGGGTGCGGCGCGTCGCGGCCCCTCCTCCGCGACGCGCCGGGTGGTCACGTGACGGCCGCGCGCGTCACTGCGGCTCCTGCGATCGCGGTCTCTGTCGATCGCGTCGACGAAC
Human_STR_1272526_GTTT_m5	1272526	GTTT	4.75	m5	ACTGGCCGCTTGACGTACCGAAGGTCGACCTTTTTTAGGTATCTTATCCAAGTTATTGAGGGGAATGGGTATTTAGCCATTATCCGAATATCCAGTGTGTGTCTTGAATGTGTGAATGTGACGTGTTTATAAAGCTCAGTAAGCACTGCGGCTCCTGCGATCGCTAACCAGGCGTGTTAGCTGCTGTGCTGTCCTACGAGTAAAGGTCTCTGTCGATCGCGTCGACGAAC
Human_STR_1272526_GTTT_ref	1272526	GTTT	4.75	ref	ACTGGCCGCTTGACGTACCGAAGGTCGACCTTTTTTAGGTATCTTATCCAAGTTATTGAGGGGAATGGGTATTTAGCCAGTTTGTTTGTTTGTTTGTTTTTATCCGAATATCCAGTGTGTGTCTTGAATGTGTGAATGTGACGTGTTTATAAAGCTCAGTAAGCACTGCGGCTCCTGCGATCGCTAACCAGGCGTGTTAGCTGCGGTCTCTGTCGATCGCGTCGACGAAC
Human_STR_1272526_GTTT_p5	1272526	GTTT	4.75	p5	ACTGGCCGCTTGACGTACCGAAGGTCGACCTTTTTTAGGTATCTTATCCAAGTTATTGAGGGGAATGGGTATTTAGCCAGTTTGTTTGTTTGTTTGTTTGTTTGTTTGTTTGTTTGTTTTTATCCGAATATCCAGTGTGTGTCTTGAATGTGTGAATGTGACGTGTTTATAAAGCTCAGTAAGCACTGCGGCTCCTGCGATCGCGGTCTCTGTCGATCGCGTCGACGAAC
Human_STR_1272527_GT_m5	1272527	GT	8	m5	ACTGGCCGCTTGACGAGGGGATATGCGGGCGCTCAGTAGAGAAAGTGAACCTACAGAGTTGTTAGTGTAAATGTGATTAGGCCAGCGTGTGTCGCGCGTTTTAACAGTTACCGCAGGATTCTATCCTCCTACGGAGGATTTTATCCTTCTCGATTACATTTCACACTGCGGCTCCTGCGATCGCTAACCAGGCGTGTTAGCTGCGGTCTCTGTCGATCGCGTCGACGAAC
Human_STR_1272527_GT_ref	1272527	GT	8	ref	ACTGGCCGCTTGACGAGGGGATATGCGGGCGCTCAGTAGAGAAAGTGAACCTACAGAGTTGTTAGTGTAAATGTGATTAGGCCAGCGTGTGTGTGTGTGTGTCGCGCGTTTTAACAGTTACCGCAGGATTCTATCCTCCTACGGAGGATTTTATCCTTCTCGATTACATTTCACACTGCGGCTCCTGCGATCGCTAACCAGGCGGGTCTCTGTCGATCGCGTCGACGAAC
Human_STR_1272527_GT_p3	1272527	GT	8	p3	ACTGGCCGCTTGACGAGGGGATATGCGGGCGCTCAGTAGAGAAAGTGAACCTACAGAGTTGTTAGTGTAAATGTGATTAGGCCAGCGTGTGTGTGTGTGTGTGTGTGTCGCGCGTTTTAACAGTTACCGCAGGATTCTATCCTCCTACGGAGGATTTTATCCTTCTCGATTACATTTCACACTGCGGCTCCTGCGATCGCTAACGGTCTCTGTCGATCGCGTCGACGAAC
Human_STR_1272527_GT_p5	1272527	GT	8	p5	ACTGGCCGCTTGACGAGGGGATATGCGGGCGCTCAGTAGAGAAAGTGAACCTACAGAGTTGTTAGTGTAAATGTGATTAGGCCAGCGTGTGTGTGTGTGTGTGTGTGTGTGTCGCGCGTTTTAACAGTTACCGCAGGATTCTATCCTCCTACGGAGGATTTTATCCTTCTCGATTACATTTCACACTGCGGCTCCTGCGATCGCGGTCTCTGTCGATCGCGTCGACGAAC
Human_STR_1272629_A_m5	1272629	A	12	m5	ACTGGCCGCTTGACGGGGAACAGGAAAAGTGACATCTGTGACATTTATAATAAAAAGCCCACACCTCGACTAGCATACCAAAAATAAAGGAAAAAAAGCAAGTGAAAATGTAATCACAAGTTGGTTTGAATTTATATTAGGCAATTTCTTATTATGTACCCAAACTTGAGCTGCACTGCGGCTCCTGCGATCGCTAACCAGGCGGGTCTCTGTCGATCGCGTCGACGAAC
Human_STR_1272629_A_ref	1272629	A	12	ref	ACTGGCCGCTTGACGGGGAACAGGAAAAGTGACATCTGTGACATTTATAATAAAAAGCCCACACCTCGACTAGCATACCAAAAATAAAGGAAAAAAAAAAAAGCAAGTGAAAATGTAATCACAAGTTGGTTTGAATTTATATTAGGCAATTTCTTATTATGTACCCAAACTTGAGCTGCACTGCGGCTCCTGCGATCGCTAACCGGTCTCTGTCGATCGCGTCGACGAAC
Human_STR_1272629_A_p3	1272629	A	12	p3	ACTGGCCGCTTGACGGGGAACAGGAAAAGTGACATCTGTGACATTTATAATAAAAAGCCCACACCTCGACTAGCATACCAAAAATAAAGGAAAAAAAAAAAAAAAGCAAGTGAAAATGTAATCACAAGTTGGTTTGAATTTATATTAGGCAATTTCTTATTATGTACCCAAACTTGAGCTGCACTGCGGCTCCTGCGATCGCTAGGTCTCTGTCGATCGCGTCGACGAAC
Human_STR_1272629_A_p5	1272629	A	12	p5	ACTGGCCGCTTGACGGGGAACAGGAAAAGTGACATCTGTGACATTTATAATAAAAAGCCCACACCTCGACTAGCATACCAAAAATAAAGGAAAAAAAAAAAAAAAAAGCAAGTGAAAATGTAATCACAAGTTGGTTTGAATTTATATTAGGCAATTTCTTATTATGTACCCAAACTTGAGCTGCACTGCGGCTCCTGCGATCGCGGTCTCTGTCGATCGCGTCGACGAAC
Human_STR_1272808_AT_m5	1272808	AT	15.5	m5	ACTGGCCGCTTGACGTGTACACTAAGCTGATAACAGCCCATATCAATTCATCACCTGCAAGTATGTGTGTGTATATTTATATATATATATATATATATATAAAACTGGAGCTGACGTGTTAATCTTTCTTTTACTTTGCAACATAATATGTAATACATTATTTCACTGCGGCTCCTGCGATCGCTAACCAGGCGTGTTAGCTGCGGTCTCTGTCGATCGCGTCGACGAAC
Human_STR_1272808_AT_ref	1272808	AT	15.5	ref	ACTGGCCGCTTGACGTGTACACTAAGCTGATAACAGCCCATATCAATTCATCACCTGCAAGTATGTGTGTGTATATTTATATATATATATATATATATATATATATATATAAAACTGGAGCTGACGTGTTAATCTTTCTTTTACTTTGCAACATAATATGTAATACATTATTTCACTGCGGCTCCTGCGATCGCTAACCAGGCGGGTCTCTGTCGATCGCGTCGACGAAC
Human_STR_1272808_AT_p3	1272808	AT	15.5	p3	ACTGGCCGCTTGACGTGTACACTAAGCTGATAACAGCCCATATCAATTCATCACCTGCAAGTATGTGTGTGTATATTTATATATATATATATATATATATATATATATATATATATAAAACTGGAGCTGACGTGTTAATCTTTCTTTTACTTTGCAACATAATATGTAATACATTATTTCACTGCGGCTCCTGCGATCGCTAACGGTCTCTGTCGATCGCGTCGACGAAC
Human_STR_1272808_AT_p5	1272808	AT	15.5	p5	ACTGGCCGCTTGACGTGTACACTAAGCTGATAACAGCCCATATCAATTCATCACCTGCAAGTATGTGTGTGTATATTTATATATATATATATATATATATATATATATATATATATATATAAAACTGGAGCTGACGTGTTAATCTTTCTTTTACTTTGCAACATAATATGTAATACATTATTTCACTGCGGCTCCTGCGATCGCGGTCTCTGTCGATCGCGTCGACGAAC
Human_STR_1272809_A_m5	1272809	A	21	m5	ACTGGCCGCTTGACGGTTTGAGGCTACAGTGAGTTGTGAACATGCCACTGCATTCCAGGCTGAATGACACAGCAAGACTCTGTCTCAAAAAAAAAAAAAAAATAAAGAATACTGGTTGGTATGTATACACTTGAAAGATGACAGGAATCTACACGTTTTCTTTAGTAACCAAACACTGCGGCTCCTGCGATCGCTAACCAGGCGGGTCTCTGTCGATCGCGTCGACGAAC
Human_STR_1272809_A_ref	1272809	A	21	ref	ACTGGCCGCTTGACGGTTTGAGGCTACAGTGAGTTGTGAACATGCCACTGCATTCCAGGCTGAATGACACAGCAAGACTCTGTCTCAAAAAAAAAAAAAAAAAAAAATAAAGAATACTGGTTGGTATGTATACACTTGAAAGATGACAGGAATCTACACGTTTTCTTTAGTAACCAAACACTGCGGCTCCTGCGATCGCTAACCGGTCTCTGTCGATCGCGTCGACGAAC
Human_STR_1272809_A_p3	1272809	A	21	p3	ACTGGCCGCTTGACGGTTTGAGGCTACAGTGAGTTGTGAACATGCCACTGCATTCCAGGCTGAATGACACAGCAAGACTCTGTCTCAAAAAAAAAAAAAAAAAAAAAAAATAAAGAATACTGGTTGGTATGTATACACTTGAAAGATGACAGGAATCTACACGTTTTCTTTAGTAACCAAACACTGCGGCTCCTGCGATCGCTAGGTCTCTGTCGATCGCGTCGACGAAC
Human_STR_1272809_A_p5	1272809	A	21	p5	ACTGGCCGCTTGACGGTTTGAGGCTACAGTGAGTTGTGAACATGCCACTGCATTCCAGGCTGAATGACACAGCAAGACTCTGTCTCAAAAAAAAAAAAAAAAAAAAAAAAAATAAAGAATACTGGTTGGTATGTATACACTTGAAAGATGACAGGAATCTACACGTTTTCTTTAGTAACCAAACACTGCGGCTCCTGCGATCGCGGTCTCTGTCGATCGCGTCGACGAAC
Human_STR_1273102_T_m5	1273102	T	12	m5	ACTGGCCGCTTGACGCACACTGACTAGCTCAACCCTTGTCAATTCAGTTCAGCATAGTTAAGTTCATCCTTCCTTAGGGTGCAATGTAGATTTTTTTAACTCATTAACCTATACCTTTCAACACACCATCACCATTCCATTTCTTTAATTAGAGAACATTCCTAGATCCCAGGCACTGCGGCTCCTGCGATCGCTAACCAGGCGGGTCTCTGTCGATCGCGTCGACGAAC
Human_STR_1273102_T_ref	1273102	T	12	ref	ACTGGCCGCTTGACGCACACTGACTAGCTCAACCCTTGTCAATTCAGTTCAGCATAGTTAAGTTCATCCTTCCTTAGGGTGCAATGTAGATTTTTTTTTTTTAACTCATTAACCTATACCTTTCAACACACCATCACCATTCCATTTCTTTAATTAGAGAACATTCCTAGATCCCAGGCACTGCGGCTCCTGCGATCGCTAACCGGTCTCTGTCGATCGCGTCGACGAAC
Human_STR_1273102_T_p5	1273102	T	12	p5	ACTGGCCGCTTGACGCACACTGACTAGCTCAACCCTTGTCAATTCAGTTCAGCATAGTTAAGTTCATCCTTCCTTAGGGTGCAATGTAGATTTTTTTTTTTTTTTTTAACTCATTAACCTATACCTTTCAACACACCATCACCATTCCATTTCTTTAATTAGAGAACATTCCTAGATCCCAGGCACTGCGGCTCCTGCGATCGCGGTCTCTGTCGATCGCGTCGACGAAC
Human_STR_1273252_AAAC_m5	1273252	AAAC	6	m5	ACTGGCCGCTTGACGAAAATCCAAAAACACAAAGTAAATTATCTTCTCAATGTATATAGTAGATGCATCCTAGAAAAAAACCACACAAAAATTTGATGTGGAAACAAACTTAAATTAGGTTTCAAATATAAGGCAAGGTTTTGCACTGCGGCTCCTGCGATCGCTAACCAGGCGTGTTAGCTGCTGTGCTGTCCTACGAGTAAAGGTCTCTGTCGATCGCGTCGACGAAC
Human_STR_1273252_AAAC_ref	1273252	AAAC	6	ref	ACTGGCCGCTTGACGAAAATCCAAAAACACAAAGTAAATTATCTTCTCAATGTATATAGTAGATGCATCCTAGAAAAAAACAAACAAACAAACAAACAAACCACACAAAAATTTGATGTGGAAACAAACTTAAATTAGGTTTCAAATATAAGGCAAGGTTTTGCACTGCGGCTCCTGCGATCGCTAACCAGGCGTGTTAGCTGCGGTCTCTGTCGATCGCGTCGACGAAC
Human_STR_1273252_AAAC_p5	1273252	AAAC	6	p5	ACTGGCCGCTTGACGAAAATCCAAAAACACAAAGTAAATTATCTTCTCAATGTATATAGTAGATGCATCCTAGAAAAAAACAAACAAACAAACAAACAAACAAACAAACAAACAAACAAACCACACAAAAATTTGATGTGGAAACAAACTTAAATTAGGTTTCAAATATAAGGCAAGGTTTTGCACTGCGGCTCCTGCGATCGCGGTCTCTGTCGATCGCGTCGACGAAC
Human_STR_1273253_GTTT_m5	1273253	GTTT	3.75	m5	ACTGGCCGCTTGACGCACACAAAAATTTGATGTGGAAACAAACTTAAATTAGGTTTCAAATATAAGGCAAGGTTTTGTTGTACTCACTACATAAATGACCAGTGGCCCATTCAGAAGTCTAAGGACAAAATATGTTGTAGGACTGTCCACTGCGGCTCCTGCGATCGCTAACCAGGCGTGTTAGCTGCTGTGCTGTCCTACGAGGGTCTCTGTCGATCGCGTCGACGAAC
Human_STR_1273253_GTTT_ref	1273253	GTTT	3.75	ref	ACTGGCCGCTTGACGCACACAAAAATTTGATGTGGAAACAAACTTAAATTAGGTTTCAAATATAAGGCAAGGTTTTGTTGTGTTTGTTTGTTTGTTTACTCACTACATAAATGACCAGTGGCCCATTCAGAAGTCTAAGGACAAAATATGTTGTAGGACTGTCCACTGCGGCTCCTGCGATCGCTAACCAGGCGTGTTAGCTGCGGTCTCTGTCGATCGCGTCGACGAAC
Human_STR_1273253_GTTT_p5	1273253	GTTT	3.75	p5	ACTGGCCGCTTGACGCACACAAAAATTTGATGTGGAAACAAACTTAAATTAGGTTTCAAATATAAGGCAAGGTTTTGTTGTGTTTGTTTGTTTGTTTGTTTGTTTGTTTGTTTGTTTACTCACTACATAAATGACCAGTGGCCCATTCAGAAGTCTAAGGACAAAATATGTTGTAGGACTGTCCACTGCGGCTCCTGCGATCGCGGTCTCTGTCGATCGCGTCGACGAAC
Human_STR_1273721_A_m5	1273721	A	20	m5	ACTGGCCGCTTGACGATGTTTCAACACTTTGCATTTAAAATTTTGCGCACCCTTTAGAAGTTACAAAAATAAAAGCCACTCCCTGCAAAAAAAAAAAAAAAGATTGAGAACAAACTGTCATGATTTCAGAAAACGATAGCAGACGTGCAGGTGCTAATACCAGAGAGCTTACCCACTGCGGCTCCTGCGATCGCTAACCAGGCGGGTCTCTGTCGATCGCGTCGACGAAC
Human_STR_1273721_A_ref	1273721	A	20	ref	ACTGGCCGCTTGACGATGTTTCAACACTTTGCATTTAAAATTTTGCGCACCCTTTAGAAGTTACAAAAATAAAAGCCACTCCCTGCAAAAAAAAAAAAAAAAAAAAGATTGAGAACAAACTGTCATGATTTCAGAAAACGATAGCAGACGTGCAGGTGCTAATACCAGAGAGCTTACCCACTGCGGCTCCTGCGATCGCTAACCGGTCTCTGTCGATCGCGTCGACGAAC
Human_STR_1273721_A_p5	1273721	A	20	p5	ACTGGCCGCTTGACGATGTTTCAACACTTTGCATTTAAAATTTTGCGCACCCTTTAGAAGTTACAAAAATAAAAGCCACTCCCTGCAAAAAAAAAAAAAAAAAAAAAAAAAGATTGAGAACAAACTGTCATGATTTCAGAAAACGATAGCAGACGTGCAGGTGCTAATACCAGAGAGCTTACCCACTGCGGCTCCTGCGATCGCGGTCTCTGTCGATCGCGTCGACGAAC
Human_STR_1273804_CGG_m5	1273804	CGG	8.33333	m5	ACTGGCCGCTTGACGTTATTGCTGCTTTCCAGCGGCGAAGGCGCAGCAGCAGTAACAGGGAAGCCAGAGCGAGCCTCCCCGGCGGCGGACCGGCACCAGCGCAGTTTCCCCTCTCCCCAGCCCTGACTCTACGCGCACATGCGCATTGCGCCCCACTGCGGCTCCTGCGATCGCTAACCAGGCGTGTTAGCTGCTGTGCTGTCCGGTCTCTGTCGATCGCGTCGACGAAC
Human_STR_1273804_CGG_ref	1273804	CGG	8.33333	ref	ACTGGCCGCTTGACGTTATTGCTGCTTTCCAGCGGCGAAGGCGCAGCAGCAGTAACAGGGAAGCCAGAGCGAGCCTCCCCGGCGGCGGCGGCGGCGGCGGCGGACCGGCACCAGCGCAGTTTCCCCTCTCCCCAGCCCTGACTCTACGCGCACATGCGCATTGCGCCCCACTGCGGCTCCTGCGATCGCTAACCAGGCGTGTTAGGTCTCTGTCGATCGCGTCGACGAAC
Human_STR_1273804_CGG_p3	1273804	CGG	8.33333	p3	ACTGGCCGCTTGACGTTATTGCTGCTTTCCAGCGGCGAAGGCGCAGCAGCAGTAACAGGGAAGCCAGAGCGAGCCTCCCCGGCGGCGGCGGCGGCGGCGGCGGCGGCGGCGGACCGGCACCAGCGCAGTTTCCCCTCTCCCCAGCCCTGACTCTACGCGCACATGCGCATTGCGCCCCACTGCGGCTCCTGCGATCGCTAACCAGGTCTCTGTCGATCGCGTCGACGAAC
Human_STR_1273804_CGG_p5	1273804	CGG	8.33333	p5	ACTGGCCGCTTGACGTTATTGCTGCTTTCCAGCGGCGAAGGCGCAGCAGCAGTAACAGGGAAGCCAGAGCGAGCCTCCCCGGCGGCGGCGGCGGCGGCGGCGGCGGCGGCGGCGGCGGACCGGCACCAGCGCAGTTTCCCCTCTCCCCAGCCCTGACTCTACGCGCACATGCGCATTGCGCCCCACTGCGGCTCCTGCGATCGCGGTCTCTGTCGATCGCGTCGACGAAC
Human_STR_1273805_AGCG_m5	1273805	AGCG	6.25	m5	ACTGGCCGCTTGACGCCCGCGCGCCGCCCCTGCGGCCCCCTCCGCCCGTGTGGCCTTTGTGCCGGGCGCGCACCGGAAGCGCGAGAAGTACAAGTACGGGAGACCGAGGCAGTGGGAAAAGAGGCCGGGCCACTTTCTCCCCTCACTGCGGCTCCTGCGATCGCTAACCAGGCGTGTTAGCTGCTGTGCTGTCCTACGAGTAAAGGTCTCTGTCGATCGCGTCGACGAAC
Human_STR_1273805_AGCG_ref	1273805	AGCG	6.25	ref	ACTGGCCGCTTGACGCCCGCGCGCCGCCCCTGCGGCCCCCTCCGCCCGTGTGGCCTTTGTGCCGGGCGCGCACCGGAAGCGAGCGAGCGAGCGAGCGAGCGCGAGAAGTACAAGTACGGGAGACCGAGGCAGTGGGAAAAGAGGCCGGGCCACTTTCTCCCCTCACTGCGGCTCCTGCGATCGCTAACCAGGCGTGTTAGCTGCGGTCTCTGTCGATCGCGTCGACGAAC
Human_STR_1273805_AGCG_p5	1273805	AGCG	6.25	p5	ACTGGCCGCTTGACGCCCGCGCGCCGCCCCTGCGGCCCCCTCCGCCCGTGTGGCCTTTGTGCCGGGCGCGCACCGGAAGCGAGCGAGCGAGCGAGCGAGCGAGCGAGCGAGCGAGCGAGCGCGAGAAGTACAAGTACGGGAGACCGAGGCAGTGGGAAAAGAGGCCGGGCCACTTTCTCCCCTCACTGCGGCTCCTGCGATCGCGGTCTCTGTCGATCGCGTCGACGAAC
Human_STR_1273806_GT_m5	1273806	GT	8	m5	ACTGGCCGCTTGACGGCCGGGCCACTTTCTCCCCTTTCGGGCTGCGGAGAATGGACTGGTTGAATGTGCAGGCGCGTCTCCCCGGCGTGTGTCGCGGCGGAAAGGCCTGCCCGACTCCCACCGCGCACACGCACACTCACACGCACGCACACACACGGACCCGCACTGCGGCTCCTGCGATCGCTAACCAGGCGTGTTAGCTGCGGTCTCTGTCGATCGCGTCGACGAAC
Human_STR_1273806_GT_ref	1273806	GT	8	ref	ACTGGCCGCTTGACGGCCGGGCCACTTTCTCCCCTTTCGGGCTGCGGAGAATGGACTGGTTGAATGTGCAGGCGCGTCTCCCCGGCGTGTGTGTGTGTGTGTCGCGGCGGAAAGGCCTGCCCGACTCCCACCGCGCACACGCACACTCACACGCACGCACACACACGGACCCGCACTGCGGCTCCTGCGATCGCTAACCAGGCGGGTCTCTGTCGATCGCGTCGACGAAC
Human_STR_1273806_GT_p5	1273806	GT	8	p5	ACTGGCCGCTTGACGGCCGGGCCACTTTCTCCCCTTTCGGGCTGCGGAGAATGGACTGGTTGAATGTGCAGGCGCGTCTCCCCGGCGTGTGTGTGTGTGTGTGTGTGTGTGTCGCGGCGGAAAGGCCTGCCCGACTCCCACCGCGCACACGCACACTCACACGCACGCACACACACGGACCCGCACTGCGGCTCCTGCGATCGCGGTCTCTGTCGATCGCGTCGACGAAC
Human_STR_1273807_CGG_m5	1273807	CGG	15.3333	m5	ACTGGCCGCTTGACGCGTGCCGCGCCGCGCCGGCCCGGGTGCGGGCGCGGGCGCGGGCGTGTGTCGGGACGGCGGCGGCGGCGGCGGCGGCGGCGGCGGGCTTGTGGGGGGAGGGTGGGGGCGGCGCGGGGCTGCTTTTCCTGCAACTTGTTTCACTGCGGCTCCTGCGATCGCTAACCAGGCGTGTTAGCTGCTGTGCTGTCCGGTCTCTGTCGATCGCGTCGACGAAC
Human_STR_1273807_CGG_ref	1273807	CGG	15.3333	ref	ACTGGCCGCTTGACGCGTGCCGCGCCGCGCCGGCCCGGGTGCGGGCGCGGGCGCGGGCGTGTGTCGGGACGGCGGCGGCGGCGGCGGCGGCGGCGGCGGCGGCGGCGGCGGCGGGCTTGTGGGGGGAGGGTGGGGGCGGCGCGGGGCTGCTTTTCCTGCAACTTGTTTCACTGCGGCTCCTGCGATCGCTAACCAGGCGTGTTAGGTCTCTGTCGATCGCGTCGACGAAC
Human_STR_1273807_CGG_p5	1273807	CGG	15.3333	p5	ACTGGCCGCTTGACGCGTGCCGCGCCGCGCCGGCCCGGGTGCGGGCGCGGGCGCGGGCGTGTGTCGGGACGGCGGCGGCGGCGGCGGCGGCGGCGGCGGCGGCGGCGGCGGCGGCGGCGGCGGCGGCGGGCTTGTGGGGGGAGGGTGGGGGCGGCGCGGGGCTGCTTTTCCTGCAACTTGTTTCACTGCGGCTCCTGCGATCGCGGTCTCTGTCGATCGCGTCGACGAAC
Human_STR_1273808_CCGGGG_m5	1273808	CCGGGG	5	m5	ACTGGCCGCTTGACGGGGCTGCTTTTCCTGCAACTTGTTTACGCCTGCCTTATTCTGGGGAGGAAAAGAACCGCCCGCCTCGCGCCGCGTGTGTGTGCGGTTCCGGAATAATGGGCTTTGCACCACTGCGGCTCCTGCGATCGCTAACCAGGCGTGTTAGCTGCTGTGCTGTCCTACGAGTAAACAGTAGAGTCCGTGGGCACGGGTCTCTGTCGATCGCGTCGACGAAC
Human_STR_1273808_CCGGGG_ref	1273808	CCGGGG	5	ref	ACTGGCCGCTTGACGGGGCTGCTTTTCCTGCAACTTGTTTACGCCTGCCTTATTCTGGGGAGGAAAAGACCGGGGCCGGGGCCGGGGCCGGGGCCGGGGACCGCCCGCCTCGCGCCGCGTGTGTGTGCGGTTCCGGAATAATGGGCTTTGCACCACTGCGGCTCCTGCGATCGCTAACCAGGCGTGTTAGCTGCTGTGCTGTCCGGTCTCTGTCGATCGCGTCGACGAAC
Human_STR_1273808_CCGGGG_p5	1273808	CCGGGG	5	p5	ACTGGCCGCTTGACGGGGCTGCTTTTCCTGCAACTTGTTTACGCCTGCCTTATTCTGGGGAGGAAAAGACCGGGGCCGGGGCCGGGGCCGGGGCCGGGGCCGGGGCCGGGGCCGGGGCCGGGGCCGGGGACCGCCCGCCTCGCGCCGCGTGTGTGTGCGGTTCCGGAATAATGGGCTTTGCACCACTGCGGCTCCTGCGATCGCGGTCTCTGTCGATCGCGTCGACGAAC
Human_STR_1273919_AAAT_m5	1273919	AAAT	7.25	m5	ACTGGCCGCTTGACGATTACATCGTAAAGGCATCTAGAGAAGACTATAAATTCATTACTCTAAGAAATCCTAGGAAAATAAATGTTTTGGGAAAAGCAAAGAAGCAATCAAGATGCCTTTCCCAAACCCTGATTTTAAAACCACACTGCGGCTCCTGCGATCGCTAACCAGGCGTGTTAGCTGCTGTGCTGTCCTACGAGTAAAGGTCTCTGTCGATCGCGTCGACGAAC
Human_STR_1273919_AAAT_ref	1273919	AAAT	7.25	ref	ACTGGCCGCTTGACGATTACATCGTAAAGGCATCTAGAGAAGACTATAAATTCATTACTCTAAGAAATCCTAGGAAAATAAATAAATAAATAAATAAATAAATGTTTTGGGAAAAGCAAAGAAGCAATCAAGATGCCTTTCCCAAACCCTGATTTTAAAACCACACTGCGGCTCCTGCGATCGCTAACCAGGCGTGTTAGCTGCGGTCTCTGTCGATCGCGTCGACGAAC
Human_STR_1273919_AAAT_p5	1273919	AAAT	7.25	p5	ACTGGCCGCTTGACGATTACATCGTAAAGGCATCTAGAGAAGACTATAAATTCATTACTCTAAGAAATCCTAGGAAAATAAATAAATAAATAAATAAATAAATAAATAAATAAATAAATAAATGTTTTGGGAAAAGCAAAGAAGCAATCAAGATGCCTTTCCCAAACCCTGATTTTAAAACCACACTGCGGCTCCTGCGATCGCGGTCTCTGTCGATCGCGTCGACGAAC
Human_STR_1273997_GT_m5	1273997	GT	9.5	m5	ACTGGCCGCTTGACGCAGCCAACACTTCACATTGTGTAGGCGCAAGCTCTCTGTGTGTATTTACCGCTGTTTGATTTAGAAAAAGTGTGTGTGTTTTTTTTAAATAACAATTCATTGTTCAGTACCGGGCATTGGTAATGTCGGAGAGAAAGGCAGATGCAGCCACTGCGGCTCCTGCGATCGCTAACCAGGCGTGTTAGCTGCGGTCTCTGTCGATCGCGTCGACGAAC
Human_STR_1273997_GT_ref	1273997	GT	9.5	ref	ACTGGCCGCTTGACGCAGCCAACACTTCACATTGTGTAGGCGCAAGCTCTCTGTGTGTATTTACCGCTGTTTGATTTAGAAAAAGTGTGTGTGTGTGTGTGTGTTTTTTTTAAATAACAATTCATTGTTCAGTACCGGGCATTGGTAATGTCGGAGAGAAAGGCAGATGCAGCCACTGCGGCTCCTGCGATCGCTAACCAGGCGGGTCTCTGTCGATCGCGTCGACGAAC
Human_STR_1273997_GT_p3	1273997	GT	9.5	p3	ACTGGCCGCTTGACGCAGCCAACACTTCACATTGTGTAGGCGCAAGCTCTCTGTGTGTATTTACCGCTGTTTGATTTAGAAAAAGTGTGTGTGTGTGTGTGTGTGTGTGTTTTTTTTAAATAACAATTCATTGTTCAGTACCGGGCATTGGTAATGTCGGAGAGAAAGGCAGATGCAGCCACTGCGGCTCCTGCGATCGCTAACGGTCTCTGTCGATCGCGTCGACGAAC
Human_STR_1273997_GT_p5	1273997	GT	9.5	p5	ACTGGCCGCTTGACGCAGCCAACACTTCACATTGTGTAGGCGCAAGCTCTCTGTGTGTATTTACCGCTGTTTGATTTAGAAAAAGTGTGTGTGTGTGTGTGTGTGTGTGTGTGTTTTTTTTAAATAACAATTCATTGTTCAGTACCGGGCATTGGTAATGTCGGAGAGAAAGGCAGATGCAGCCACTGCGGCTCCTGCGATCGCGGTCTCTGTCGATCGCGTCGACGAAC
Human_STR_1274193_AT_m5	1274193	AT	7	m5	ACTGGCCGCTTGACGTTGGGCATCCTTTCCCACAGCACATCTTGAAATATACCGATGCACTGTCAGTGTTTTCTGGCCAGGAGAAACATATTTTGTAGGTACTTCTCAATCAGTGTTCTCTCAAGTTCCTTGATCAATTTGGCCAAGTTTGATCCTTTCCACTCACTGCGGCTCCTGCGATCGCTAACCAGGCGTGTTAGCTGCGGTCTCTGTCGATCGCGTCGACGAAC
Human_STR_1274193_AT_ref	1274193	AT	7	ref	ACTGGCCGCTTGACGTTGGGCATCCTTTCCCACAGCACATCTTGAAATATACCGATGCACTGTCAGTGTTTTCTGGCCAGGAGAAACATATATATATATATTTTGTAGGTACTTCTCAATCAGTGTTCTCTCAAGTTCCTTGATCAATTTGGCCAAGTTTGATCCTTTCCACTCACTGCGGCTCCTGCGATCGCTAACCAGGCGGGTCTCTGTCGATCGCGTCGACGAAC
Human_STR_1274193_AT_p3	1274193	AT	7	p3	ACTGGCCGCTTGACGTTGGGCATCCTTTCCCACAGCACATCTTGAAATATACCGATGCACTGTCAGTGTTTTCTGGCCAGGAGAAACATATATATATATATATATATTTTGTAGGTACTTCTCAATCAGTGTTCTCTCAAGTTCCTTGATCAATTTGGCCAAGTTTGATCCTTTCCACTCACTGCGGCTCCTGCGATCGCTAACGGTCTCTGTCGATCGCGTCGACGAAC
Human_STR_1274193_AT_p5	1274193	AT	7	p5	ACTGGCCGCTTGACGTTGGGCATCCTTTCCCACAGCACATCTTGAAATATACCGATGCACTGTCAGTGTTTTCTGGCCAGGAGAAACATATATATATATATATATATATATTTTGTAGGTACTTCTCAATCAGTGTTCTCTCAAGTTCCTTGATCAATTTGGCCAAGTTTGATCCTTTCCACTCACTGCGGCTCCTGCGATCGCGGTCTCTGTCGATCGCGTCGACGAAC
Human_STR_1274194_CT_m5	1274194	CT	6	m5	ACTGGCCGCTTGACGGCTGTAGGGGGCCCTCACGTGTAGCACCTCACAGACATACTGTGAATCAGCAATTTTGACATATGGTTGCTTGCTAAGGCAATAGAGTCACATATGTGAAAACATTGTTCATGGTCTGCCTTCTTTACATGACAGATGTGTTTATGTGCACTGCGGCTCCTGCGATCGCTAACCAGGCGTGTTAGCTGCGGTCTCTGTCGATCGCGTCGACGAAC
Human_STR_1274194_CT_ref	1274194	CT	6	ref	ACTGGCCGCTTGACGGCTGTAGGGGGCCCTCACGTGTAGCACCTCACAGACATACTGTGAATCAGCAATTTTGACATATGGTTGCTTGCTCTCTCTCTCTAAGGCAATAGAGTCACATATGTGAAAACATTGTTCATGGTCTGCCTTCTTTACATGACAGATGTGTTTATGTGCACTGCGGCTCCTGCGATCGCTAACCAGGCGGGTCTCTGTCGATCGCGTCGACGAAC
Human_STR_1274194_CT_p5	1274194	CT	6	p5	ACTGGCCGCTTGACGGCTGTAGGGGGCCCTCACGTGTAGCACCTCACAGACATACTGTGAATCAGCAATTTTGACATATGGTTGCTTGCTCTCTCTCTCTCTCTCTCTCTAAGGCAATAGAGTCACATATGTGAAAACATTGTTCATGGTCTGCCTTCTTTACATGACAGATGTGTTTATGTGCACTGCGGCTCCTGCGATCGCGGTCTCTGTCGATCGCGTCGACGAAC
Human_STR_1274317_A_m5	1274317	A	11	m5	ACTGGCCGCTTGACGCAGACCCCTCCCCAAAATAATAGACTCTAGGCAGTAGTTCTTCTCACCAAACCTCATTTTATTTATACATATATATAAAAAACTTGACCTCAGGGGAGGTGAGCGATCTAGAGAAGCATAACTGATGTCCCACCACAGACCTCAGGCTGCTGGGGGCACACTGCGGCTCCTGCGATCGCTAACCAGGCGGGTCTCTGTCGATCGCGTCGACGAAC
Human_STR_1274317_A_ref	1274317	A	11	ref	ACTGGCCGCTTGACGCAGACCCCTCCCCAAAATAATAGACTCTAGGCAGTAGTTCTTCTCACCAAACCTCATTTTATTTATACATATATATAAAAAAAAAAACTTGACCTCAGGGGAGGTGAGCGATCTAGAGAAGCATAACTGATGTCCCACCACAGACCTCAGGCTGCTGGGGGCACACTGCGGCTCCTGCGATCGCTAACCGGTCTCTGTCGATCGCGTCGACGAAC
Human_STR_1274317_A_p5	1274317	A	11	p5	ACTGGCCGCTTGACGCAGACCCCTCCCCAAAATAATAGACTCTAGGCAGTAGTTCTTCTCACCAAACCTCATTTTATTTATACATATATATAAAAAAAAAAAAAAAACTTGACCTCAGGGGAGGTGAGCGATCTAGAGAAGCATAACTGATGTCCCACCACAGACCTCAGGCTGCTGGGGGCACACTGCGGCTCCTGCGATCGCGGTCTCTGTCGATCGCGTCGACGAAC
Human_STR_1274618_T_m5	1274618	T	11	m5	ACTGGCCGCTTGACGACATATCTGTTTTCAAGTGTACCAAATAAATCCGAATAGGATGAAAATGATCTCAATTAATCTAACATAGGGGAGGTTTTTTAAACATCTCACACTGTGCAGTATCAACTTGACTTCTCAACACAGGTTTTCCACTGAAATATACAAATTAAAACAAACACTGCGGCTCCTGCGATCGCTAACCAGGCGGGTCTCTGTCGATCGCGTCGACGAAC
Human_STR_1274618_T_ref	1274618	T	11	ref	ACTGGCCGCTTGACGACATATCTGTTTTCAAGTGTACCAAATAAATCCGAATAGGATGAAAATGATCTCAATTAATCTAACATAGGGGAGGTTTTTTTTTTTAAACATCTCACACTGTGCAGTATCAACTTGACTTCTCAACACAGGTTTTCCACTGAAATATACAAATTAAAACAAACACTGCGGCTCCTGCGATCGCTAACCGGTCTCTGTCGATCGCGTCGACGAAC
Human_STR_1274618_T_p3	1274618	T	11	p3	ACTGGCCGCTTGACGACATATCTGTTTTCAAGTGTACCAAATAAATCCGAATAGGATGAAAATGATCTCAATTAATCTAACATAGGGGAGGTTTTTTTTTTTTTTAAACATCTCACACTGTGCAGTATCAACTTGACTTCTCAACACAGGTTTTCCACTGAAATATACAAATTAAAACAAACACTGCGGCTCCTGCGATCGCTAGGTCTCTGTCGATCGCGTCGACGAAC
Human_STR_1274618_T_p5	1274618	T	11	p5	ACTGGCCGCTTGACGACATATCTGTTTTCAAGTGTACCAAATAAATCCGAATAGGATGAAAATGATCTCAATTAATCTAACATAGGGGAGGTTTTTTTTTTTTTTTTAAACATCTCACACTGTGCAGTATCAACTTGACTTCTCAACACAGGTTTTCCACTGAAATATACAAATTAAAACAAACACTGCGGCTCCTGCGATCGCGGTCTCTGTCGATCGCGTCGACGAAC
Human_STR_1274619_A_m5	1274619	A	22	m5	ACTGGCCGCTTGACGATAAAAAATGATAACAATTTTATTTCTCCCTTCTCAGGAAGATCTTAAGAGCAGCATGAAAGTAAATGTTAAAAAAAAAAAAAAAAAGAAGAGGCCAAAAATCATCAGCTGAATGTATTAAAAATGAAGCGCTCACCTGAGAAAGACCACCCCAAAACCACTGCGGCTCCTGCGATCGCTAACCAGGCGGGTCTCTGTCGATCGCGTCGACGAAC
Human_STR_1274619_A_ref	1274619	A	22	ref	ACTGGCCGCTTGACGATAAAAAATGATAACAATTTTATTTCTCCCTTCTCAGGAAGATCTTAAGAGCAGCATGAAAGTAAATGTTAAAAAAAAAAAAAAAAAAAAAAGAAGAGGCCAAAAATCATCAGCTGAATGTATTAAAAATGAAGCGCTCACCTGAGAAAGACCACCCCAAAACCACTGCGGCTCCTGCGATCGCTAACCGGTCTCTGTCGATCGCGTCGACGAAC
Human_STR_1274619_A_p3	1274619	A	22	p3	ACTGGCCGCTTGACGATAAAAAATGATAACAATTTTATTTCTCCCTTCTCAGGAAGATCTTAAGAGCAGCATGAAAGTAAATGTTAAAAAAAAAAAAAAAAAAAAAAAAAGAAGAGGCCAAAAATCATCAGCTGAATGTATTAAAAATGAAGCGCTCACCTGAGAAAGACCACCCCAAAACCACTGCGGCTCCTGCGATCGCTAGGTCTCTGTCGATCGCGTCGACGAAC
Human_STR_1274619_A_p5	1274619	A	22	p5	ACTGGCCGCTTGACGATAAAAAATGATAACAATTTTATTTCTCCCTTCTCAGGAAGATCTTAAGAGCAGCATGAAAGTAAATGTTAAAAAAAAAAAAAAAAAAAAAAAAAAAGAAGAGGCCAAAAATCATCAGCTGAATGTATTAAAAATGAAGCGCTCACCTGAGAAAGACCACCCCAAAACCACTGCGGCTCCTGCGATCGCGGTCTCTGTCGATCGCGTCGACGAAC
Human_STR_1274620_A_m5	1274620	A	19	m5	ACTGGCCGCTTGACGCATAAAAACACAAAACTCTGCCACGCATACACTCACCCAGGAAAAGCCTCTTCTATAACTTCCGTTTTCTGTAAAAAAAAAAAAAATGTAAACAATGTTAATTTTAAAAAGGCGCCTCCCTTAGCCAAGTATTACAATGTAACACAGGGCAAGTCACCCACTGCGGCTCCTGCGATCGCTAACCAGGCGGGTCTCTGTCGATCGCGTCGACGAAC
Human_STR_1274620_A_ref	1274620	A	19	ref	ACTGGCCGCTTGACGCATAAAAACACAAAACTCTGCCACGCATACACTCACCCAGGAAAAGCCTCTTCTATAACTTCCGTTTTCTGTAAAAAAAAAAAAAAAAAAATGTAAACAATGTTAATTTTAAAAAGGCGCCTCCCTTAGCCAAGTATTACAATGTAACACAGGGCAAGTCACCCACTGCGGCTCCTGCGATCGCTAACCGGTCTCTGTCGATCGCGTCGACGAAC
Human_STR_1274620_A_p5	1274620	A	19	p5	ACTGGCCGCTTGACGCATAAAAACACAAAACTCTGCCACGCATACACTCACCCAGGAAAAGCCTCTTCTATAACTTCCGTTTTCTGTAAAAAAAAAAAAAAAAAAAAAAAATGTAAACAATGTTAATTTTAAAAAGGCGCCTCCCTTAGCCAAGTATTACAATGTAACACAGGGCAAGTCACCCACTGCGGCTCCTGCGATCGCGGTCTCTGTCGATCGCGTCGACGAAC
Human_STR_1274732_ATGG_m5	1274732	ATGG	4.75	m5	ACTGGCCGCTTGACGTTATATGGTATGCATAGTTGGAGGCCAAAAGATTGAGTTGAAGGATTCATTACTTGATGAATAAAGTCAGTATAAATGAAGAGCATCCCAAGTTGACTATTTTAAAGGGATAACATGCATTTTATATTCACTGCGGCTCCTGCGATCGCTAACCAGGCGTGTTAGCTGCTGTGCTGTCCTACGAGTAAAGGTCTCTGTCGATCGCGTCGACGAAC
Human_STR_1274732_ATGG_ref	1274732	ATGG	4.75	ref	ACTGGCCGCTTGACGTTATATGGTATGCATAGTTGGAGGCCAAAAGATTGAGTTGAAGGATTCATTACTTGATGAATAAATGGATGGATGGATGGATGGAGTCAGTATAAATGAAGAGCATCCCAAGTTGACTATTTTAAAGGGATAACATGCATTTTATATTCACTGCGGCTCCTGCGATCGCTAACCAGGCGTGTTAGCTGCGGTCTCTGTCGATCGCGTCGACGAAC
Human_STR_1274732_ATGG_p5	1274732	ATGG	4.75	p5	ACTGGCCGCTTGACGTTATATGGTATGCATAGTTGGAGGCCAAAAGATTGAGTTGAAGGATTCATTACTTGATGAATAAATGGATGGATGGATGGATGGATGGATGGATGGATGGATGGAGTCAGTATAAATGAAGAGCATCCCAAGTTGACTATTTTAAAGGGATAACATGCATTTTATATTCACTGCGGCTCCTGCGATCGCGGTCTCTGTCGATCGCGTCGACGAAC
Human_STR_1274818_A_m5	1274818	A	11	m5	ACTGGCCGCTTGACGCTTGATAGGCTTGGAGATTTTGGGAGTACGGATGCACTTTTTGCCCTTCTAAGGAAGACAAGGGAAAAGAGAGAGGAAAAAATCAGCGACTCTACAAGAGGAGTGGCTTTCTTCAACCCTCTGTGTTTTAGTCTTCTGTTGTCTGACTTCTGTTTATACACTGCGGCTCCTGCGATCGCTAACCAGGCGGGTCTCTGTCGATCGCGTCGACGAAC
Human_STR_1274818_A_ref	1274818	A	11	ref	ACTGGCCGCTTGACGCTTGATAGGCTTGGAGATTTTGGGAGTACGGATGCACTTTTTGCCCTTCTAAGGAAGACAAGGGAAAAGAGAGAGGAAAAAAAAAAATCAGCGACTCTACAAGAGGAGTGGCTTTCTTCAACCCTCTGTGTTTTAGTCTTCTGTTGTCTGACTTCTGTTTATACACTGCGGCTCCTGCGATCGCTAACCGGTCTCTGTCGATCGCGTCGACGAAC
Human_STR_1274818_A_p3	1274818	A	11	p3	ACTGGCCGCTTGACGCTTGATAGGCTTGGAGATTTTGGGAGTACGGATGCACTTTTTGCCCTTCTAAGGAAGACAAGGGAAAAGAGAGAGGAAAAAAAAAAAAAATCAGCGACTCTACAAGAGGAGTGGCTTTCTTCAACCCTCTGTGTTTTAGTCTTCTGTTGTCTGACTTCTGTTTATACACTGCGGCTCCTGCGATCGCTAGGTCTCTGTCGATCGCGTCGACGAAC
Human_STR_1274818_A_p5	1274818	A	11	p5	ACTGGCCGCTTGACGCTTGATAGGCTTGGAGATTTTGGGAGTACGGATGCACTTTTTGCCCTTCTAAGGAAGACAAGGGAAAAGAGAGAGGAAAAAAAAAAAAAAAATCAGCGACTCTACAAGAGGAGTGGCTTTCTTCAACCCTCTGTGTTTTAGTCTTCTGTTGTCTGACTTCTGTTTATACACTGCGGCTCCTGCGATCGCGGTCTCTGTCGATCGCGTCGACGAAC
Human_STR_1274819_A_m5	1274819	A	25	m5	ACTGGCCGCTTGACGGGATTGATCCTGACCCCTTGACACTCAGCATTCCTCCGTCTGAAAAAGCTGGCACACTCCAGCTCACAGAAAAAAAAAAAAAAAAAAAAGCGCAGTATTTCCAGCACCAAATAGAATTTTTTTTTCCCTATCCTCTTCGCACCACTCCTGATTCATATCACTGCGGCTCCTGCGATCGCTAACCAGGCGGGTCTCTGTCGATCGCGTCGACGAAC
Human_STR_1274819_A_ref	1274819	A	25	ref	ACTGGCCGCTTGACGGGATTGATCCTGACCCCTTGACACTCAGCATTCCTCCGTCTGAAAAAGCTGGCACACTCCAGCTCACAGAAAAAAAAAAAAAAAAAAAAAAAAAGCGCAGTATTTCCAGCACCAAATAGAATTTTTTTTTCCCTATCCTCTTCGCACCACTCCTGATTCATATCACTGCGGCTCCTGCGATCGCTAACCGGTCTCTGTCGATCGCGTCGACGAAC
Human_STR_1274819_A_p5	1274819	A	25	p5	ACTGGCCGCTTGACGGGATTGATCCTGACCCCTTGACACTCAGCATTCCTCCGTCTGAAAAAGCTGGCACACTCCAGCTCACAGAAAAAAAAAAAAAAAAAAAAAAAAAAAAAAGCGCAGTATTTCCAGCACCAAATAGAATTTTTTTTTCCCTATCCTCTTCGCACCACTCCTGATTCATATCACTGCGGCTCCTGCGATCGCGGTCTCTGTCGATCGCGTCGACGAAC
Human_STR_1275044_T_m5	1275044	T	11	m5	ACTGGCCGCTTGACGTGGTCACGATCAAGCAAGGATGTCCAGGAAACCTAGCCACCTAATCATTCTGGTCATCTCACAATCTTCTTCTTCCTTTTTTCTTTCTATTTAGTAAAGCACCCATGAACAGGCAAGGTGGTTACTTAGGCTCCTTCAAAGTAAATCAGCAGCGGTCACACTGCGGCTCCTGCGATCGCTAACCAGGCGGGTCTCTGTCGATCGCGTCGACGAAC
Human_STR_1275044_T_ref	1275044	T	11	ref	ACTGGCCGCTTGACGTGGTCACGATCAAGCAAGGATGTCCAGGAAACCTAGCCACCTAATCATTCTGGTCATCTCACAATCTTCTTCTTCCTTTTTTTTTTTCTTTCTATTTAGTAAAGCACCCATGAACAGGCAAGGTGGTTACTTAGGCTCCTTCAAAGTAAATCAGCAGCGGTCACACTGCGGCTCCTGCGATCGCTAACCGGTCTCTGTCGATCGCGTCGACGAAC
Human_STR_1275044_T_p5	1275044	T	11	p5	ACTGGCCGCTTGACGTGGTCACGATCAAGCAAGGATGTCCAGGAAACCTAGCCACCTAATCATTCTGGTCATCTCACAATCTTCTTCTTCCTTTTTTTTTTTTTTTTCTTTCTATTTAGTAAAGCACCCATGAACAGGCAAGGTGGTTACTTAGGCTCCTTCAAAGTAAATCAGCAGCGGTCACACTGCGGCTCCTGCGATCGCGGTCTCTGTCGATCGCGTCGACGAAC
Human_STR_1275045_CCCGT_m5	1275045	CCCGT	6.8	m5	ACTGGCCGCTTGACGCCGGGAGGGGCAGGACCCGCTCTCCCCGCCCCGGGCCGCCTGCAGGGCGCGCCGCCCGTCCCGTGGGTCCCAGCCCCGCCAACTCTCACCCTGCCCGGCCCTTCCAGCGGATCCACTTCACTGCGGCTCCTGCGATCGCTAACCAGGCGTGTTAGCTGCTGTGCTGTCCTACGAGTAAACAGTAGAGTCGGTCTCTGTCGATCGCGTCGACGAAC
Human_STR_1275045_CCCGT_ref	1275045	CCCGT	6.8	ref	ACTGGCCGCTTGACGCCGGGAGGGGCAGGACCCGCTCTCCCCGCCCCGGGCCGCCTGCAGGGCGCGCCGCCCGTCCCGTCCCGTCCCGTCCCGTCCCGTCCCGTGGGTCCCAGCCCCGCCAACTCTCACCCTGCCCGGCCCTTCCAGCGGATCCACTTCACTGCGGCTCCTGCGATCGCTAACCAGGCGTGTTAGCTGCTGTGCGGTCTCTGTCGATCGCGTCGACGAAC
Human_STR_1275045_CCCGT_p5	1275045	CCCGT	6.8	p5	ACTGGCCGCTTGACGCCGGGAGGGGCAGGACCCGCTCTCCCCGCCCCGGGCCGCCTGCAGGGCGCGCCGCCCGTCCCGTCCCGTCCCGTCCCGTCCCGTCCCGTCCCGTCCCGTCCCGTCCCGTCCCGTGGGTCCCAGCCCCGCCAACTCTCACCCTGCCCGGCCCTTCCAGCGGATCCACTTCACTGCGGCTCCTGCGATCGCGGTCTCTGTCGATCGCGTCGACGAAC
Human_STR_1275046_AGG_m5	1275046	AGG	7	m5	ACTGGCCGCTTGACGCCCTGACTTGGTCCCCGAGGTCGGGGCTCGGTGGGAAGGAAAGCGAGGGGCTTCCCGGAAAGAAAGAGGAGGCAGACGCCGAGAGAGGAGAAAAGGAGGCCAGAGGCAGAGGGAAAAGGAGGAGGGCAAGAGAATCCTCACTGCGGCTCCTGCGATCGCTAACCAGGCGTGTTAGCTGCTGTGCTGTCCGGTCTCTGTCGATCGCGTCGACGAAC
Human_STR_1275046_AGG_ref	1275046	AGG	7	ref	ACTGGCCGCTTGACGCCCTGACTTGGTCCCCGAGGTCGGGGCTCGGTGGGAAGGAAAGCGAGGGGCTTCCCGGAAAGAAAGAGGAGGAGGAGGAGGAGGAGGCAGACGCCGAGAGAGGAGAAAAGGAGGCCAGAGGCAGAGGGAAAAGGAGGAGGGCAAGAGAATCCTCACTGCGGCTCCTGCGATCGCTAACCAGGCGTGTTAGGTCTCTGTCGATCGCGTCGACGAAC
Human_STR_1275046_AGG_p5	1275046	AGG	7	p5	ACTGGCCGCTTGACGCCCTGACTTGGTCCCCGAGGTCGGGGCTCGGTGGGAAGGAAAGCGAGGGGCTTCCCGGAAAGAAAGAGGAGGAGGAGGAGGAGGAGGAGGAGGAGGAGGAGGCAGACGCCGAGAGAGGAGAAAAGGAGGCCAGAGGCAGAGGGAAAAGGAGGAGGGCAAGAGAATCCTCACTGCGGCTCCTGCGATCGCGGTCTCTGTCGATCGCGTCGACGAAC
Human_STR_1275096_AT_m5	1275096	AT	7.5	m5	ACTGGCCGCTTGACGCACTTCCAACATTATTAAATAGCACAGCATTTCATAATTACTTTCTTTTCTTCCAGATTCTGGGCAAGTTTATATATATTATAGTCAGAATACAACGATCTGAGGTAAACAAAAATTAACGTATACAGATAAGAGCCAAACAAATGTACACTGCGGCTCCTGCGATCGCTAACCAGGCGTGTTAGCTGCGGTCTCTGTCGATCGCGTCGACGAAC
Human_STR_1275096_AT_ref	1275096	AT	7.5	ref	ACTGGCCGCTTGACGCACTTCCAACATTATTAAATAGCACAGCATTTCATAATTACTTTCTTTTCTTCCAGATTCTGGGCAAGTTTATATATATATATATATATTATAGTCAGAATACAACGATCTGAGGTAAACAAAAATTAACGTATACAGATAAGAGCCAAACAAATGTACACTGCGGCTCCTGCGATCGCTAACCAGGCGGGTCTCTGTCGATCGCGTCGACGAAC
Human_STR_1275096_AT_p3	1275096	AT	7.5	p3	ACTGGCCGCTTGACGCACTTCCAACATTATTAAATAGCACAGCATTTCATAATTACTTTCTTTTCTTCCAGATTCTGGGCAAGTTTATATATATATATATATATATATATTATAGTCAGAATACAACGATCTGAGGTAAACAAAAATTAACGTATACAGATAAGAGCCAAACAAATGTACACTGCGGCTCCTGCGATCGCTAACGGTCTCTGTCGATCGCGTCGACGAAC
Human_STR_1275096_AT_p5	1275096	AT	7.5	p5	ACTGGCCGCTTGACGCACTTCCAACATTATTAAATAGCACAGCATTTCATAATTACTTTCTTTTCTTCCAGATTCTGGGCAAGTTTATATATATATATATATATATATATATATTATAGTCAGAATACAACGATCTGAGGTAAACAAAAATTAACGTATACAGATAAGAGCCAAACAAATGTACACTGCGGCTCCTGCGATCGCGGTCTCTGTCGATCGCGTCGACGAAC
Human_STR_1275102_AC_m5	1275102	AC	10.5	m5	ACTGGCCGCTTGACGAAAACTCATAGATCAGTGAAGCCAGAAAATACTAGAGAAACCTGAAAATACCTGTACACACACCTGTATACACACACACAAATTTAAAATTCACAGACTAGTGAAGCCTATTACCTAAAAACTGTAGCCTTATAAAGAAAAGCTCAGTCACTGCGGCTCCTGCGATCGCTAACCAGGCGTGTTAGCTGCGGTCTCTGTCGATCGCGTCGACGAAC
Human_STR_1275102_AC_ref	1275102	AC	10.5	ref	ACTGGCCGCTTGACGAAAACTCATAGATCAGTGAAGCCAGAAAATACTAGAGAAACCTGAAAATACCTGTACACACACCTGTATACACACACACACACACACACAAATTTAAAATTCACAGACTAGTGAAGCCTATTACCTAAAAACTGTAGCCTTATAAAGAAAAGCTCAGTCACTGCGGCTCCTGCGATCGCTAACCAGGCGGGTCTCTGTCGATCGCGTCGACGAAC
Human_STR_1275102_AC_p5	1275102	AC	10.5	p5	ACTGGCCGCTTGACGAAAACTCATAGATCAGTGAAGCCAGAAAATACTAGAGAAACCTGAAAATACCTGTACACACACCTGTATACACACACACACACACACACACACACACACAAATTTAAAATTCACAGACTAGTGAAGCCTATTACCTAAAAACTGTAGCCTTATAAAGAAAAGCTCAGTCACTGCGGCTCCTGCGATCGCGGTCTCTGTCGATCGCGTCGACGAAC
Human_STR_1275107_CTTTT_m5	1275107	CTTTT	7.2	m5	ACTGGCCGCTTGACGTGAATCATCTTTTTTTTTTAATGCTCAACTTTCATTTATTTTCAAGTGGACTTTCTTTTCTTTTTGAGATGGAGTTTTGCTCTTGTTGCCCAGGCTGGAGTGCAGTGGCGTGATCTCGCACTGCGGCTCCTGCGATCGCTAACCAGGCGTGTTAGCTGCTGTGCTGTCCTACGAGTAAACAGTAGAGTCGGTCTCTGTCGATCGCGTCGACGAAC
Human_STR_1275107_CTTTT_ref	1275107	CTTTT	7.2	ref	ACTGGCCGCTTGACGTGAATCATCTTTTTTTTTTAATGCTCAACTTTCATTTATTTTCAAGTGGACTTTCTTTTCTTTTCTTTTCTTTTCTTTTCTTTTCTTTTTGAGATGGAGTTTTGCTCTTGTTGCCCAGGCTGGAGTGCAGTGGCGTGATCTCGCACTGCGGCTCCTGCGATCGCTAACCAGGCGTGTTAGCTGCTGTGCGGTCTCTGTCGATCGCGTCGACGAAC
Human_STR_1275107_CTTTT_p5	1275107	CTTTT	7.2	p5	ACTGGCCGCTTGACGTGAATCATCTTTTTTTTTTAATGCTCAACTTTCATTTATTTTCAAGTGGACTTTCTTTTCTTTTCTTTTCTTTTCTTTTCTTTTCTTTTCTTTTCTTTTCTTTTCTTTTCTTTTTGAGATGGAGTTTTGCTCTTGTTGCCCAGGCTGGAGTGCAGTGGCGTGATCTCGCACTGCGGCTCCTGCGATCGCGGTCTCTGTCGATCGCGTCGACGAAC
Human_STR_1275111_T_m5	1275111	T	13	m5	ACTGGCCGCTTGACGCTCCCTGCAGACACTTTTTGTCTTTTAATCCATTGACTCTTCCCTCTGCTCTGGTATTTTTCCTAAAAATATTTGTTTTTTTTATTTATTCCCTTTCCTCTTTTCTTTACAAAGCTTTCTACTCTTTCCCAGCCTGCCAAAAATTTCATTTGTGAATACACTGCGGCTCCTGCGATCGCTAACCAGGCGGGTCTCTGTCGATCGCGTCGACGAAC
Human_STR_1275111_T_ref	1275111	T	13	ref	ACTGGCCGCTTGACGCTCCCTGCAGACACTTTTTGTCTTTTAATCCATTGACTCTTCCCTCTGCTCTGGTATTTTTCCTAAAAATATTTGTTTTTTTTTTTTTATTTATTCCCTTTCCTCTTTTCTTTACAAAGCTTTCTACTCTTTCCCAGCCTGCCAAAAATTTCATTTGTGAATACACTGCGGCTCCTGCGATCGCTAACCGGTCTCTGTCGATCGCGTCGACGAAC
Human_STR_1275111_T_p5	1275111	T	13	p5	ACTGGCCGCTTGACGCTCCCTGCAGACACTTTTTGTCTTTTAATCCATTGACTCTTCCCTCTGCTCTGGTATTTTTCCTAAAAATATTTGTTTTTTTTTTTTTTTTTTATTTATTCCCTTTCCTCTTTTCTTTACAAAGCTTTCTACTCTTTCCCAGCCTGCCAAAAATTTCATTTGTGAATACACTGCGGCTCCTGCGATCGCGGTCTCTGTCGATCGCGTCGACGAAC
Human_STR_1275135_T_m5	1275135	T	25	m5	ACTGGCCGCTTGACGTGCCTAGTCTTTATATTTGATGATTAATGCTTCATTGGTAAATAAATATTCCTCTGCTTTAGTAACCACTTTTTTTTTTTTTTTTTTTTGAGGCGGAGTCTCCCTCTGTAGCCCAGGCTAGAGTGCAATGGTGCAATCTCGGCTCACTGCAACCTCCACACTGCGGCTCCTGCGATCGCTAACCAGGCGGGTCTCTGTCGATCGCGTCGACGAAC
Human_STR_1275135_T_ref	1275135	T	25	ref	ACTGGCCGCTTGACGTGCCTAGTCTTTATATTTGATGATTAATGCTTCATTGGTAAATAAATATTCCTCTGCTTTAGTAACCACTTTTTTTTTTTTTTTTTTTTTTTTTGAGGCGGAGTCTCCCTCTGTAGCCCAGGCTAGAGTGCAATGGTGCAATCTCGGCTCACTGCAACCTCCACACTGCGGCTCCTGCGATCGCTAACCGGTCTCTGTCGATCGCGTCGACGAAC
Human_STR_1275135_T_p5	1275135	T	25	p5	ACTGGCCGCTTGACGTGCCTAGTCTTTATATTTGATGATTAATGCTTCATTGGTAAATAAATATTCCTCTGCTTTAGTAACCACTTTTTTTTTTTTTTTTTTTTTTTTTTTTTTGAGGCGGAGTCTCCCTCTGTAGCCCAGGCTAGAGTGCAATGGTGCAATCTCGGCTCACTGCAACCTCCACACTGCGGCTCCTGCGATCGCGGTCTCTGTCGATCGCGTCGACGAAC
Human_STR_1275136_CCTT_m5	1275136	CCTT	6.5	m5	ACTGGCCGCTTGACGGGCTTAGCGTAATGCCTGATATATAGCACACTATCAAAAGAAAGCTACTTTCTTTCCCTCCCCCTTTTTGTTGTAAATAATTAGCAGGTTCAAGTACACATTTGACCAGAAAAGATTTCTCCTAAGAACACTGCGGCTCCTGCGATCGCTAACCAGGCGTGTTAGCTGCTGTGCTGTCCTACGAGTAAAGGTCTCTGTCGATCGCGTCGACGAAC
Human_STR_1275136_CCTT_ref	1275136	CCTT	6.5	ref	ACTGGCCGCTTGACGGGCTTAGCGTAATGCCTGATATATAGCACACTATCAAAAGAAAGCTACTTTCTTTCCCTCCCCCTTCCTTCCTTCCTTCCTTCCTTTTTGTTGTAAATAATTAGCAGGTTCAAGTACACATTTGACCAGAAAAGATTTCTCCTAAGAACACTGCGGCTCCTGCGATCGCTAACCAGGCGTGTTAGCTGCGGTCTCTGTCGATCGCGTCGACGAAC
Human_STR_1275136_CCTT_p3	1275136	CCTT	6.5	p3	ACTGGCCGCTTGACGGGCTTAGCGTAATGCCTGATATATAGCACACTATCAAAAGAAAGCTACTTTCTTTCCCTCCCCCTTCCTTCCTTCCTTCCTTCCTTCCTTCCTTCCTTTTTGTTGTAAATAATTAGCAGGTTCAAGTACACATTTGACCAGAAAAGATTTCTCCTAAGAACACTGCGGCTCCTGCGATCGCTAACCAGGGGTCTCTGTCGATCGCGTCGACGAAC
Human_STR_1275136_CCTT_p5	1275136	CCTT	6.5	p5	ACTGGCCGCTTGACGGGCTTAGCGTAATGCCTGATATATAGCACACTATCAAAAGAAAGCTACTTTCTTTCCCTCCCCCTTCCTTCCTTCCTTCCTTCCTTCCTTCCTTCCTTCCTTCCTTTTTGTTGTAAATAATTAGCAGGTTCAAGTACACATTTGACCAGAAAAGATTTCTCCTAAGAACACTGCGGCTCCTGCGATCGCGGTCTCTGTCGATCGCGTCGACGAAC
Human_STR_1275137_A_m5	1275137	A	14	m5	ACTGGCCGCTTGACGGAAGACCTAAACTATGTGAGTTGTGCTGATTTATAACTTAACAATTCGTCTTAAGGGGATTAAATCTGAAAGTGAAAAAAAAAGAAAGCAAAATCCTTGTCATTCAAAAGTTTAACAGCTCAATGAGCTTAAACCACTCCTCCATCCTCCCAGGAGTCCACTGCGGCTCCTGCGATCGCTAACCAGGCGGGTCTCTGTCGATCGCGTCGACGAAC
Human_STR_1275137_A_ref	1275137	A	14	ref	ACTGGCCGCTTGACGGAAGACCTAAACTATGTGAGTTGTGCTGATTTATAACTTAACAATTCGTCTTAAGGGGATTAAATCTGAAAGTGAAAAAAAAAAAAAAGAAAGCAAAATCCTTGTCATTCAAAAGTTTAACAGCTCAATGAGCTTAAACCACTCCTCCATCCTCCCAGGAGTCCACTGCGGCTCCTGCGATCGCTAACCGGTCTCTGTCGATCGCGTCGACGAAC
Human_STR_1275137_A_p5	1275137	A	14	p5	ACTGGCCGCTTGACGGAAGACCTAAACTATGTGAGTTGTGCTGATTTATAACTTAACAATTCGTCTTAAGGGGATTAAATCTGAAAGTGAAAAAAAAAAAAAAAAAAAGAAAGCAAAATCCTTGTCATTCAAAAGTTTAACAGCTCAATGAGCTTAAACCACTCCTCCATCCTCCCAGGAGTCCACTGCGGCTCCTGCGATCGCGGTCTCTGTCGATCGCGTCGACGAAC
Human_STR_1275148_AT_m5	1275148	AT	9	m5	ACTGGCCGCTTGACGAGTGCAATTGTTTTTGTAATAGCAACGAAAGAAAAAAGTAAAATAATCTAAACTTTGATGTCAGACTTACATATATATCAGTAGACATATGATATGTATTTAACAAGATGTTAAATAAAATGATCTGGTTCTTTCTATATAGAGACAGCACTGCGGCTCCTGCGATCGCTAACCAGGCGTGTTAGCTGCGGTCTCTGTCGATCGCGTCGACGAAC
Human_STR_1275148_AT_ref	1275148	AT	9	ref	ACTGGCCGCTTGACGAGTGCAATTGTTTTTGTAATAGCAACGAAAGAAAAAAGTAAAATAATCTAAACTTTGATGTCAGACTTACATATATATATATATATATCAGTAGACATATGATATGTATTTAACAAGATGTTAAATAAAATGATCTGGTTCTTTCTATATAGAGACAGCACTGCGGCTCCTGCGATCGCTAACCAGGCGGGTCTCTGTCGATCGCGTCGACGAAC
Human_STR_1275148_AT_p3	1275148	AT	9	p3	ACTGGCCGCTTGACGAGTGCAATTGTTTTTGTAATAGCAACGAAAGAAAAAAGTAAAATAATCTAAACTTTGATGTCAGACTTACATATATATATATATATATATATATCAGTAGACATATGATATGTATTTAACAAGATGTTAAATAAAATGATCTGGTTCTTTCTATATAGAGACAGCACTGCGGCTCCTGCGATCGCTAACGGTCTCTGTCGATCGCGTCGACGAAC
Human_STR_1275148_AT_p5	1275148	AT	9	p5	ACTGGCCGCTTGACGAGTGCAATTGTTTTTGTAATAGCAACGAAAGAAAAAAGTAAAATAATCTAAACTTTGATGTCAGACTTACATATATATATATATATATATATATATATCAGTAGACATATGATATGTATTTAACAAGATGTTAAATAAAATGATCTGGTTCTTTCTATATAGAGACAGCACTGCGGCTCCTGCGATCGCGGTCTCTGTCGATCGCGTCGACGAAC
Human_STR_1275149_GTTT_m5	1275149	GTTT	5	m5	ACTGGCCGCTTGACGACCACAATAGAAAAACACCATCTTAAATGTTATATGGTCACACACATTTATCCCATCAGTTTTCTTGAGATGGAGTTTCACTCTTGTCGCCCAAGCTGGAGTGCAATGGTGCAATCTCAGCTCACTGCCACTGCGGCTCCTGCGATCGCTAACCAGGCGTGTTAGCTGCTGTGCTGTCCTACGAGTAAAGGTCTCTGTCGATCGCGTCGACGAAC
Human_STR_1275149_GTTT_ref	1275149	GTTT	5	ref	ACTGGCCGCTTGACGACCACAATAGAAAAACACCATCTTAAATGTTATATGGTCACACACATTTATCCCATCAGTTTTCGTTTGTTTGTTTGTTTGTTTTTGAGATGGAGTTTCACTCTTGTCGCCCAAGCTGGAGTGCAATGGTGCAATCTCAGCTCACTGCCACTGCGGCTCCTGCGATCGCTAACCAGGCGTGTTAGCTGCGGTCTCTGTCGATCGCGTCGACGAAC
Human_STR_1275149_GTTT_p5	1275149	GTTT	5	p5	ACTGGCCGCTTGACGACCACAATAGAAAAACACCATCTTAAATGTTATATGGTCACACACATTTATCCCATCAGTTTTCGTTTGTTTGTTTGTTTGTTTGTTTGTTTGTTTGTTTGTTTTTGAGATGGAGTTTCACTCTTGTCGCCCAAGCTGGAGTGCAATGGTGCAATCTCAGCTCACTGCCACTGCGGCTCCTGCGATCGCGGTCTCTGTCGATCGCGTCGACGAAC
Human_STR_1275178_GTT_m5	1275178	GTT	9.66667	m5	ACTGGCCGCTTGACGCACCACTCTAATCTTTAACACAGGGAAAGGGAAAATCCCAGCTCTAGCTTTTTTTGTCATCGTTGTTGTTGTTGTTTGAGATGGAGTTTCACTCTTGTCACCCAGGCTAGAGTGCAGTGGCGAAATCTCGGCTCACTGCACTGCGGCTCCTGCGATCGCTAACCAGGCGTGTTAGCTGCTGTGCTGTCCGGTCTCTGTCGATCGCGTCGACGAAC
Human_STR_1275178_GTT_ref	1275178	GTT	9.66667	ref	ACTGGCCGCTTGACGCACCACTCTAATCTTTAACACAGGGAAAGGGAAAATCCCAGCTCTAGCTTTTTTTGTCATCGTTGTTGTTGTTGTTGTTGTTGTTGTTGTTTGAGATGGAGTTTCACTCTTGTCACCCAGGCTAGAGTGCAGTGGCGAAATCTCGGCTCACTGCACTGCGGCTCCTGCGATCGCTAACCAGGCGTGTTAGGTCTCTGTCGATCGCGTCGACGAAC
Human_STR_1275178_GTT_p5	1275178	GTT	9.66667	p5	ACTGGCCGCTTGACGCACCACTCTAATCTTTAACACAGGGAAAGGGAAAATCCCAGCTCTAGCTTTTTTTGTCATCGTTGTTGTTGTTGTTGTTGTTGTTGTTGTTGTTGTTGTTGTTGTTTGAGATGGAGTTTCACTCTTGTCACCCAGGCTAGAGTGCAGTGGCGAAATCTCGGCTCACTGCACTGCGGCTCCTGCGATCGCGGTCTCTGTCGATCGCGTCGACGAAC
Human_STR_1275179_A_m5	1275179	A	15	m5	ACTGGCCGCTTGACGTCCAATAAAGCATTAGGAACCATCTTTGAAGCTGCTTATCACAGAGGCAACAGAGGTGTATAAAGAATCAGAGCAAAAAAAAAATGAGCTGGGGAGCGAGATCCAGAGAGAGGAGAGGGAAATTATATAAAATAGAAAAACTGTTCATAGATTTTGATCACTGCGGCTCCTGCGATCGCTAACCAGGCGGGTCTCTGTCGATCGCGTCGACGAAC
Human_STR_1275179_A_ref	1275179	A	15	ref	ACTGGCCGCTTGACGTCCAATAAAGCATTAGGAACCATCTTTGAAGCTGCTTATCACAGAGGCAACAGAGGTGTATAAAGAATCAGAGCAAAAAAAAAAAAAAATGAGCTGGGGAGCGAGATCCAGAGAGAGGAGAGGGAAATTATATAAAATAGAAAAACTGTTCATAGATTTTGATCACTGCGGCTCCTGCGATCGCTAACCGGTCTCTGTCGATCGCGTCGACGAAC
Human_STR_1275179_A_p5	1275179	A	15	p5	ACTGGCCGCTTGACGTCCAATAAAGCATTAGGAACCATCTTTGAAGCTGCTTATCACAGAGGCAACAGAGGTGTATAAAGAATCAGAGCAAAAAAAAAAAAAAAAAAAATGAGCTGGGGAGCGAGATCCAGAGAGAGGAGAGGGAAATTATATAAAATAGAAAAACTGTTCATAGATTTTGATCACTGCGGCTCCTGCGATCGCGGTCTCTGTCGATCGCGTCGACGAAC
Human_STR_1275190_AG_m5	1275190	AG	6.5	m5	ACTGGCCGCTTGACGTAAGTGGGAGCTAAGCATTGGGAACTCATGGCCATAAAGATGACAGCAATAGACACTGGGAACTAATAGAGGGAGGAAGGCAAGGGCTGAAAACCTTCCTGTTGTATACTATGCTGGGTGGTGCAATCATTGTACCCCAATCCTCAGCCACTGCGGCTCCTGCGATCGCTAACCAGGCGTGTTAGCTGCGGTCTCTGTCGATCGCGTCGACGAAC
Human_STR_1275190_AG_ref	1275190	AG	6.5	ref	ACTGGCCGCTTGACGTAAGTGGGAGCTAAGCATTGGGAACTCATGGCCATAAAGATGACAGCAATAGACACTGGGAACTAATAGAGGGAGAGAGAGAGAGGAAGGCAAGGGCTGAAAACCTTCCTGTTGTATACTATGCTGGGTGGTGCAATCATTGTACCCCAATCCTCAGCCACTGCGGCTCCTGCGATCGCTAACCAGGCGGGTCTCTGTCGATCGCGTCGACGAAC
Human_STR_1275190_AG_p5	1275190	AG	6.5	p5	ACTGGCCGCTTGACGTAAGTGGGAGCTAAGCATTGGGAACTCATGGCCATAAAGATGACAGCAATAGACACTGGGAACTAATAGAGGGAGAGAGAGAGAGAGAGAGAGAGGAAGGCAAGGGCTGAAAACCTTCCTGTTGTATACTATGCTGGGTGGTGCAATCATTGTACCCCAATCCTCAGCCACTGCGGCTCCTGCGATCGCGGTCTCTGTCGATCGCGTCGACGAAC
Human_STR_1275206_A_m5	1275206	A	23	m5	ACTGGCCGCTTGACGGCAGAGGCTGCAGTGAGCTGAGATCACACCATTGCGCTCCAGGCTGGGCGACAGAGCGAAACTCCGTCTCAAAAAAAAAAAAAAAAAACAATAATAACAACAAATACAGGATGTGATCTCAGATGCCTTCTTAGGACATTCATATTCTCCCTTCCCCACACTGCGGCTCCTGCGATCGCTAACCAGGCGGGTCTCTGTCGATCGCGTCGACGAAC
Human_STR_1275206_A_ref	1275206	A	23	ref	ACTGGCCGCTTGACGGCAGAGGCTGCAGTGAGCTGAGATCACACCATTGCGCTCCAGGCTGGGCGACAGAGCGAAACTCCGTCTCAAAAAAAAAAAAAAAAAAAAAAACAATAATAACAACAAATACAGGATGTGATCTCAGATGCCTTCTTAGGACATTCATATTCTCCCTTCCCCACACTGCGGCTCCTGCGATCGCTAACCGGTCTCTGTCGATCGCGTCGACGAAC
Human_STR_1275206_A_p5	1275206	A	23	p5	ACTGGCCGCTTGACGGCAGAGGCTGCAGTGAGCTGAGATCACACCATTGCGCTCCAGGCTGGGCGACAGAGCGAAACTCCGTCTCAAAAAAAAAAAAAAAAAAAAAAAAAAAACAATAATAACAACAAATACAGGATGTGATCTCAGATGCCTTCTTAGGACATTCATATTCTCCCTTCCCCACACTGCGGCTCCTGCGATCGCGGTCTCTGTCGATCGCGTCGACGAAC
Human_STR_1275243_AAAC_m5	1275243	AAAC	5.25	m5	ACTGGCCGCTTGACGGTCCTATATGCAGATTTTTACATTTTATATACTATAAAATAAAATAATTCAAAAGGCTTTTAAAGAGGTCCTAAGGATTTAAAAATGTCTTACCTCTTTGGGGAAAAACGGTCCAAGTATAGAATAGCCACTGCGGCTCCTGCGATCGCTAACCAGGCGTGTTAGCTGCTGTGCTGTCCTACGAGTAAAGGTCTCTGTCGATCGCGTCGACGAAC
Human_STR_1275243_AAAC_ref	1275243	AAAC	5.25	ref	ACTGGCCGCTTGACGGTCCTATATGCAGATTTTTACATTTTATATACTATAAAATAAAATAATTCAAAAGGCTTTTAAAAAACAAACAAACAAACAAACGAGGTCCTAAGGATTTAAAAATGTCTTACCTCTTTGGGGAAAAACGGTCCAAGTATAGAATAGCCACTGCGGCTCCTGCGATCGCTAACCAGGCGTGTTAGCTGCGGTCTCTGTCGATCGCGTCGACGAAC
Human_STR_1275243_AAAC_p5	1275243	AAAC	5.25	p5	ACTGGCCGCTTGACGGTCCTATATGCAGATTTTTACATTTTATATACTATAAAATAAAATAATTCAAAAGGCTTTTAAAAAACAAACAAACAAACAAACAAACAAACAAACAAACAAACGAGGTCCTAAGGATTTAAAAATGTCTTACCTCTTTGGGGAAAAACGGTCCAAGTATAGAATAGCCACTGCGGCTCCTGCGATCGCGGTCTCTGTCGATCGCGTCGACGAAC
Human_STR_1275245_T_m5	1275245	T	15	m5	ACTGGCCGCTTGACGGCTCCCCAAAGCCTTCCAGGACTCTGGGTCCCCGGGAGGAGGCCGGGGGCGGGGCAGGGGTGGAGCAAGGCTCCTTTTTTTTTTGCGCCCCCCCCCCGCCTCATTATCTTAATCCACCACCTCAGCTGCTATATCATGGTGTCCTTTTTCATTCTGTGCACTGCGGCTCCTGCGATCGCTAACCAGGCGGGTCTCTGTCGATCGCGTCGACGAAC
Human_STR_1275245_T_ref	1275245	T	15	ref	ACTGGCCGCTTGACGGCTCCCCAAAGCCTTCCAGGACTCTGGGTCCCCGGGAGGAGGCCGGGGGCGGGGCAGGGGTGGAGCAAGGCTCCTTTTTTTTTTTTTTTGCGCCCCCCCCCCGCCTCATTATCTTAATCCACCACCTCAGCTGCTATATCATGGTGTCCTTTTTCATTCTGTGCACTGCGGCTCCTGCGATCGCTAACCGGTCTCTGTCGATCGCGTCGACGAAC
Human_STR_1275245_T_p5	1275245	T	15	p5	ACTGGCCGCTTGACGGCTCCCCAAAGCCTTCCAGGACTCTGGGTCCCCGGGAGGAGGCCGGGGGCGGGGCAGGGGTGGAGCAAGGCTCCTTTTTTTTTTTTTTTTTTTTGCGCCCCCCCCCCGCCTCATTATCTTAATCCACCACCTCAGCTGCTATATCATGGTGTCCTTTTTCATTCTGTGCACTGCGGCTCCTGCGATCGCGGTCTCTGTCGATCGCGTCGACGAAC
Human_STR_1275246_AAAT_m5	1275246	AAAT	3.75	m5	ACTGGCCGCTTGACGGATAGTAAGTTTGTAATTACTGTGCCACCTCATTCCAGCCTGGGTGAAAAAGCGAAACTCTGTCTCGTTTAAGGACTGGGAAATTCTTGTTTTGAAGCCAAAGCAAAACAAAAGACTGAGTTACCACTTTGTCACTGCGGCTCCTGCGATCGCTAACCAGGCGTGTTAGCTGCTGTGCTGTCCTACGAGGGTCTCTGTCGATCGCGTCGACGAAC
Human_STR_1275246_AAAT_ref	1275246	AAAT	3.75	ref	ACTGGCCGCTTGACGGATAGTAAGTTTGTAATTACTGTGCCACCTCATTCCAGCCTGGGTGAAAAAGCGAAACTCTGTCTCAAATAAATAAATAAATGTTTAAGGACTGGGAAATTCTTGTTTTGAAGCCAAAGCAAAACAAAAGACTGAGTTACCACTTTGTCACTGCGGCTCCTGCGATCGCTAACCAGGCGTGTTAGCTGCGGTCTCTGTCGATCGCGTCGACGAAC
Human_STR_1275246_AAAT_p5	1275246	AAAT	3.75	p5	ACTGGCCGCTTGACGGATAGTAAGTTTGTAATTACTGTGCCACCTCATTCCAGCCTGGGTGAAAAAGCGAAACTCTGTCTCAAATAAATAAATAAATAAATAAATAAATAAATAAATGTTTAAGGACTGGGAAATTCTTGTTTTGAAGCCAAAGCAAAACAAAAGACTGAGTTACCACTTTGTCACTGCGGCTCCTGCGATCGCGGTCTCTGTCGATCGCGTCGACGAAC
Human_STR_1275247_A_m5	1275247	A	19	m5	ACTGGCCGCTTGACGACTCGGAGGTTGCAGTGAGCAGAGATCATGCCATTGCACTCCAGCCTGGGCAACCGAGCGAGACTCCATCTCAAAAAAAAAAAAAATTCCCCAGTGGGCAAGTTGTAAAGGAGAACCTAGAGAACCACTCTGAACAGAAAGTTCCACTCTAAGCCAGGCACTGCGGCTCCTGCGATCGCTAACCAGGCGGGTCTCTGTCGATCGCGTCGACGAAC
Human_STR_1275247_A_ref	1275247	A	19	ref	ACTGGCCGCTTGACGACTCGGAGGTTGCAGTGAGCAGAGATCATGCCATTGCACTCCAGCCTGGGCAACCGAGCGAGACTCCATCTCAAAAAAAAAAAAAAAAAAATTCCCCAGTGGGCAAGTTGTAAAGGAGAACCTAGAGAACCACTCTGAACAGAAAGTTCCACTCTAAGCCAGGCACTGCGGCTCCTGCGATCGCTAACCGGTCTCTGTCGATCGCGTCGACGAAC
Human_STR_1275247_A_p3	1275247	A	19	p3	ACTGGCCGCTTGACGACTCGGAGGTTGCAGTGAGCAGAGATCATGCCATTGCACTCCAGCCTGGGCAACCGAGCGAGACTCCATCTCAAAAAAAAAAAAAAAAAAAAAATTCCCCAGTGGGCAAGTTGTAAAGGAGAACCTAGAGAACCACTCTGAACAGAAAGTTCCACTCTAAGCCAGGCACTGCGGCTCCTGCGATCGCTAGGTCTCTGTCGATCGCGTCGACGAAC
Human_STR_1275247_A_p5	1275247	A	19	p5	ACTGGCCGCTTGACGACTCGGAGGTTGCAGTGAGCAGAGATCATGCCATTGCACTCCAGCCTGGGCAACCGAGCGAGACTCCATCTCAAAAAAAAAAAAAAAAAAAAAAAATTCCCCAGTGGGCAAGTTGTAAAGGAGAACCTAGAGAACCACTCTGAACAGAAAGTTCCACTCTAAGCCAGGCACTGCGGCTCCTGCGATCGCGGTCTCTGTCGATCGCGTCGACGAAC
Human_STR_1275260_T_m5	1275260	T	16	m5	ACTGGCCGCTTGACGTTTTGTCTAAAATCTTAATCCCACCACAAACAAACCAGGGCTACAGGAATGAATCATCTTTATAAATTCCTCGTTTTTTTTTTTAAATCAAAAGCTCAATAAACATTTGCATGAGTTACTGACAGAGAAGCAGCTTCAACGCTTTAAAAATGAAACTGCACTGCGGCTCCTGCGATCGCTAACCAGGCGGGTCTCTGTCGATCGCGTCGACGAAC
Human_STR_1275260_T_ref	1275260	T	16	ref	ACTGGCCGCTTGACGTTTTGTCTAAAATCTTAATCCCACCACAAACAAACCAGGGCTACAGGAATGAATCATCTTTATAAATTCCTCGTTTTTTTTTTTTTTTTAAATCAAAAGCTCAATAAACATTTGCATGAGTTACTGACAGAGAAGCAGCTTCAACGCTTTAAAAATGAAACTGCACTGCGGCTCCTGCGATCGCTAACCGGTCTCTGTCGATCGCGTCGACGAAC
Human_STR_1275260_T_p5	1275260	T	16	p5	ACTGGCCGCTTGACGTTTTGTCTAAAATCTTAATCCCACCACAAACAAACCAGGGCTACAGGAATGAATCATCTTTATAAATTCCTCGTTTTTTTTTTTTTTTTTTTTTAAATCAAAAGCTCAATAAACATTTGCATGAGTTACTGACAGAGAAGCAGCTTCAACGCTTTAAAAATGAAACTGCACTGCGGCTCCTGCGATCGCGGTCTCTGTCGATCGCGTCGACGAAC
Human_STR_1275467_GT_m5	1275467	GT	17.5	m5	ACTGGCCGCTTGACGGTGCAGAATAGCGCCCGGGCGTGTGTTTTGGTTCCAGAGCAGTTCCACGTGGAGCAACTTCGTGTGTGTGTGTGTGTGTGTGTGTGTACTTGATCTGTGAGGAGGTAACAGGACTCTGGTGTTCAAACCCAGTGGGCCGTTGGCCATTCACTGCGGCTCCTGCGATCGCTAACCAGGCGTGTTAGCTGCGGTCTCTGTCGATCGCGTCGACGAAC
Human_STR_1275467_GT_ref	1275467	GT	17.5	ref	ACTGGCCGCTTGACGGTGCAGAATAGCGCCCGGGCGTGTGTTTTGGTTCCAGAGCAGTTCCACGTGGAGCAACTTCGTGTGTGTGTGTGTGTGTGTGTGTGTGTGTGTGTGTACTTGATCTGTGAGGAGGTAACAGGACTCTGGTGTTCAAACCCAGTGGGCCGTTGGCCATTCACTGCGGCTCCTGCGATCGCTAACCAGGCGGGTCTCTGTCGATCGCGTCGACGAAC
Human_STR_1275467_GT_p5	1275467	GT	17.5	p5	ACTGGCCGCTTGACGGTGCAGAATAGCGCCCGGGCGTGTGTTTTGGTTCCAGAGCAGTTCCACGTGGAGCAACTTCGTGTGTGTGTGTGTGTGTGTGTGTGTGTGTGTGTGTGTGTGTGTGTACTTGATCTGTGAGGAGGTAACAGGACTCTGGTGTTCAAACCCAGTGGGCCGTTGGCCATTCACTGCGGCTCCTGCGATCGCGGTCTCTGTCGATCGCGTCGACGAAC
Human_STR_1275821_CGTGG_m5	1275821	CGTGG	5.8	m5	ACTGGCCGCTTGACGGCCGATGCCGGCCTGAGAGTGGGAAACGTGGGGCCGGGAGCCGGGGGCTTCCGCGCCGTGGCCCTCAGGGCCGTTACGCGATTTTCGCTCCCGCGGGCAGCGCCTCTCAGGCCACTCCCACTGCGGCTCCTGCGATCGCTAACCAGGCGTGTTAGCTGCTGTGCTGTCCTACGAGTAAACAGTAGAGTCGGTCTCTGTCGATCGCGTCGACGAAC
Human_STR_1275821_CGTGG_ref	1275821	CGTGG	5.8	ref	ACTGGCCGCTTGACGGCCGATGCCGGCCTGAGAGTGGGAAACGTGGGGCCGGGAGCCGGGGGCTTCCGCGCCGTGGCGTGGCGTGGCGTGGCGTGGCGTGGCCCTCAGGGCCGTTACGCGATTTTCGCTCCCGCGGGCAGCGCCTCTCAGGCCACTCCCACTGCGGCTCCTGCGATCGCTAACCAGGCGTGTTAGCTGCTGTGCGGTCTCTGTCGATCGCGTCGACGAAC
Human_STR_1275821_CGTGG_p3	1275821	CGTGG	5.8	p3	ACTGGCCGCTTGACGGCCGATGCCGGCCTGAGAGTGGGAAACGTGGGGCCGGGAGCCGGGGGCTTCCGCGCCGTGGCGTGGCGTGGCGTGGCGTGGCGTGGCGTGGCGTGGCGTGGCCCTCAGGGCCGTTACGCGATTTTCGCTCCCGCGGGCAGCGCCTCTCAGGCCACTCCCACTGCGGCTCCTGCGATCGCTAACCAGGCGGGTCTCTGTCGATCGCGTCGACGAAC
Human_STR_1275821_CGTGG_p5	1275821	CGTGG	5.8	p5	ACTGGCCGCTTGACGGCCGATGCCGGCCTGAGAGTGGGAAACGTGGGGCCGGGAGCCGGGGGCTTCCGCGCCGTGGCGTGGCGTGGCGTGGCGTGGCGTGGCGTGGCGTGGCGTGGCGTGGCGTGGCCCTCAGGGCCGTTACGCGATTTTCGCTCCCGCGGGCAGCGCCTCTCAGGCCACTCCCACTGCGGCTCCTGCGATCGCGGTCTCTGTCGATCGCGTCGACGAAC
Human_STR_1275822_AAGG_m5	1275822	AAGG	4.5	m5	ACTGGCCGCTTGACGCCCCATCCCACCTCTTACCTCCCACCGAGCCCAGCGGGTGGGCAGGAGGGGCCTGATTTGGGGACCGTGGGGGCGGGGGACGGGGAAAGTGACGGGAGCAGTGAGAGCCGGAAATGAGTGGCTAGCGAGGCACACTGCGGCTCCTGCGATCGCTAACCAGGCGTGTTAGCTGCTGTGCTGTCCTACGAGGGTCTCTGTCGATCGCGTCGACGAAC
Human_STR_1275822_AAGG_ref	1275822	AAGG	4.5	ref	ACTGGCCGCTTGACGCCCCATCCCACCTCTTACCTCCCACCGAGCCCAGCGGGTGGGCAGGAGGGGCCTGATTTGGGGACCAAGGAAGGAAGGAAGGGTGGGGGCGGGGGACGGGGAAAGTGACGGGAGCAGTGAGAGCCGGAAATGAGTGGCTAGCGAGGCACACTGCGGCTCCTGCGATCGCTAACCAGGCGTGTTAGCTGCGGTCTCTGTCGATCGCGTCGACGAAC
Human_STR_1275822_AAGG_p5	1275822	AAGG	4.5	p5	ACTGGCCGCTTGACGCCCCATCCCACCTCTTACCTCCCACCGAGCCCAGCGGGTGGGCAGGAGGGGCCTGATTTGGGGACCAAGGAAGGAAGGAAGGAAGGAAGGAAGGAAGGAAGGGTGGGGGCGGGGGACGGGGAAAGTGACGGGAGCAGTGAGAGCCGGAAATGAGTGGCTAGCGAGGCACACTGCGGCTCCTGCGATCGCGGTCTCTGTCGATCGCGTCGACGAAC
Human_STR_1275823_GT_m5	1275823	GT	6	m5	ACTGGCCGCTTGACGTGCATGAGCTTCTGTATTTAGGGTTTAGAACAGTGCCTTAAAACTGTGACTTAAGAAAAGGGAGCAGGTTTGCGTAAGCAATGTGGATTCTCTGGGAAAATATAAAAAGAGACATAAGAAGGTTCAGCCATCCTGGCATAATTTCGCACACTGCGGCTCCTGCGATCGCTAACCAGGCGTGTTAGCTGCGGTCTCTGTCGATCGCGTCGACGAAC
Human_STR_1275823_GT_ref	1275823	GT	6	ref	ACTGGCCGCTTGACGTGCATGAGCTTCTGTATTTAGGGTTTAGAACAGTGCCTTAAAACTGTGACTTAAGAAAAGGGAGCAGGTTTGCGTGTGTGTGTGTAAGCAATGTGGATTCTCTGGGAAAATATAAAAAGAGACATAAGAAGGTTCAGCCATCCTGGCATAATTTCGCACACTGCGGCTCCTGCGATCGCTAACCAGGCGGGTCTCTGTCGATCGCGTCGACGAAC
Human_STR_1275823_GT_p3	1275823	GT	6	p3	ACTGGCCGCTTGACGTGCATGAGCTTCTGTATTTAGGGTTTAGAACAGTGCCTTAAAACTGTGACTTAAGAAAAGGGAGCAGGTTTGCGTGTGTGTGTGTGTGTGTAAGCAATGTGGATTCTCTGGGAAAATATAAAAAGAGACATAAGAAGGTTCAGCCATCCTGGCATAATTTCGCACACTGCGGCTCCTGCGATCGCTAACGGTCTCTGTCGATCGCGTCGACGAAC
Human_STR_1275823_GT_p5	1275823	GT	6	p5	ACTGGCCGCTTGACGTGCATGAGCTTCTGTATTTAGGGTTTAGAACAGTGCCTTAAAACTGTGACTTAAGAAAAGGGAGCAGGTTTGCGTGTGTGTGTGTGTGTGTGTGTAAGCAATGTGGATTCTCTGGGAAAATATAAAAAGAGACATAAGAAGGTTCAGCCATCCTGGCATAATTTCGCACACTGCGGCTCCTGCGATCGCGGTCTCTGTCGATCGCGTCGACGAAC
Human_STR_1275889_ATT_m5	1275889	ATT	7.33333	m5	ACTGGCCGCTTGACGTAGGGAAAAGGGTACTTCTGCATAGGAGAGGACAGGCCATATTGAAAGATGACCCCAGATATTCTTATTATTGTTAGACAGAGTTTCACTCTGTCACCCAGGCTGGAGTGCAGTGTCATGATCTCAGCTCACTGTAACCACTGCGGCTCCTGCGATCGCTAACCAGGCGTGTTAGCTGCTGTGCTGTCCGGTCTCTGTCGATCGCGTCGACGAAC
Human_STR_1275889_ATT_ref	1275889	ATT	7.33333	ref	ACTGGCCGCTTGACGTAGGGAAAAGGGTACTTCTGCATAGGAGAGGACAGGCCATATTGAAAGATGACCCCAGATATTCTTATTATTATTATTATTATTATTGTTAGACAGAGTTTCACTCTGTCACCCAGGCTGGAGTGCAGTGTCATGATCTCAGCTCACTGTAACCACTGCGGCTCCTGCGATCGCTAACCAGGCGTGTTAGGTCTCTGTCGATCGCGTCGACGAAC
Human_STR_1275889_ATT_p3	1275889	ATT	7.33333	p3	ACTGGCCGCTTGACGTAGGGAAAAGGGTACTTCTGCATAGGAGAGGACAGGCCATATTGAAAGATGACCCCAGATATTCTTATTATTATTATTATTATTATTATTATTATTGTTAGACAGAGTTTCACTCTGTCACCCAGGCTGGAGTGCAGTGTCATGATCTCAGCTCACTGTAACCACTGCGGCTCCTGCGATCGCTAACCAGGTCTCTGTCGATCGCGTCGACGAAC
Human_STR_1275889_ATT_p5	1275889	ATT	7.33333	p5	ACTGGCCGCTTGACGTAGGGAAAAGGGTACTTCTGCATAGGAGAGGACAGGCCATATTGAAAGATGACCCCAGATATTCTTATTATTATTATTATTATTATTATTATTATTATTATTGTTAGACAGAGTTTCACTCTGTCACCCAGGCTGGAGTGCAGTGTCATGATCTCAGCTCACTGTAACCACTGCGGCTCCTGCGATCGCGGTCTCTGTCGATCGCGTCGACGAAC
Human_STR_1276159_AGGG_m5	1276159	AGGG	3.75	m5	ACTGGCCGCTTGACGTGTGCAAGTTCCAGTGGGAGCTGTAGTTAAGCAGCTGAGAGAAGGAGTAAGAAAGAGCAGAAGCCAAACAGCGCCAGAAAGGCAGAGGGAGCGAGAAGGCGAGGCTGGAAGAAGCAACGGTTCATGAATATCCACTGCGGCTCCTGCGATCGCTAACCAGGCGTGTTAGCTGCTGTGCTGTCCTACGAGGGTCTCTGTCGATCGCGTCGACGAAC
Human_STR_1276159_AGGG_ref	1276159	AGGG	3.75	ref	ACTGGCCGCTTGACGTGTGCAAGTTCCAGTGGGAGCTGTAGTTAAGCAGCTGAGAGAAGGAGTAAGAAAGAGCAGAAGCCAAGGGAGGGAGGGAGGGAACAGCGCCAGAAAGGCAGAGGGAGCGAGAAGGCGAGGCTGGAAGAAGCAACGGTTCATGAATATCCACTGCGGCTCCTGCGATCGCTAACCAGGCGTGTTAGCTGCGGTCTCTGTCGATCGCGTCGACGAAC
Human_STR_1276159_AGGG_p5	1276159	AGGG	3.75	p5	ACTGGCCGCTTGACGTGTGCAAGTTCCAGTGGGAGCTGTAGTTAAGCAGCTGAGAGAAGGAGTAAGAAAGAGCAGAAGCCAAGGGAGGGAGGGAGGGAGGGAGGGAGGGAGGGAGGGAACAGCGCCAGAAAGGCAGAGGGAGCGAGAAGGCGAGGCTGGAAGAAGCAACGGTTCATGAATATCCACTGCGGCTCCTGCGATCGCGGTCTCTGTCGATCGCGTCGACGAAC
Human_STR_1276160_AC_m5	1276160	AC	10	m5	ACTGGCCGCTTGACGATTGTGTCTTTTTCATTAAAACAGCTTATTAAAAAAAGAACACAATGAACATATACAAAGTACTTTATTACACACACACGAGTTATTACCAAAAAGTACTACTGAATCCATTTAATGATGAGGAAGGTTTGATAAATAAAAGAGTAAACACTGCGGCTCCTGCGATCGCTAACCAGGCGTGTTAGCTGCGGTCTCTGTCGATCGCGTCGACGAAC
Human_STR_1276160_AC_ref	1276160	AC	10	ref	ACTGGCCGCTTGACGATTGTGTCTTTTTCATTAAAACAGCTTATTAAAAAAAGAACACAATGAACATATACAAAGTACTTTATTACACACACACACACACACACGAGTTATTACCAAAAAGTACTACTGAATCCATTTAATGATGAGGAAGGTTTGATAAATAAAAGAGTAAACACTGCGGCTCCTGCGATCGCTAACCAGGCGGGTCTCTGTCGATCGCGTCGACGAAC
Human_STR_1276160_AC_p5	1276160	AC	10	p5	ACTGGCCGCTTGACGATTGTGTCTTTTTCATTAAAACAGCTTATTAAAAAAAGAACACAATGAACATATACAAAGTACTTTATTACACACACACACACACACACACACACACACGAGTTATTACCAAAAAGTACTACTGAATCCATTTAATGATGAGGAAGGTTTGATAAATAAAAGAGTAAACACTGCGGCTCCTGCGATCGCGGTCTCTGTCGATCGCGTCGACGAAC
Human_STR_1276161_ATTC_m5	1276161	ATTC	10.25	m5	ACTGGCCGCTTGACGTGACCTCACTGTGCCTTTCGGACACTGCCTCATCCATAAAATGGAGGCAGCCACATTCATTCATTCATTCATTCATTTGCTATTTCATTCCATTAATAAATCTAACTCTGACAAGTGTCCTCAGGATGCACTGCGGCTCCTGCGATCGCTAACCAGGCGTGTTAGCTGCTGTGCTGTCCTACGAGTAAAGGTCTCTGTCGATCGCGTCGACGAAC
Human_STR_1276161_ATTC_ref	1276161	ATTC	10.25	ref	ACTGGCCGCTTGACGTGACCTCACTGTGCCTTTCGGACACTGCCTCATCCATAAAATGGAGGCAGCCACATTCATTCATTCATTCATTCATTCATTCATTCATTCATTCATTTGCTATTTCATTCCATTAATAAATCTAACTCTGACAAGTGTCCTCAGGATGCACTGCGGCTCCTGCGATCGCTAACCAGGCGTGTTAGCTGCGGTCTCTGTCGATCGCGTCGACGAAC
Human_STR_1276161_ATTC_p5	1276161	ATTC	10.25	p5	ACTGGCCGCTTGACGTGACCTCACTGTGCCTTTCGGACACTGCCTCATCCATAAAATGGAGGCAGCCACATTCATTCATTCATTCATTCATTCATTCATTCATTCATTCATTCATTCATTCATTCATTCATTTGCTATTTCATTCCATTAATAAATCTAACTCTGACAAGTGTCCTCAGGATGCACTGCGGCTCCTGCGATCGCGGTCTCTGTCGATCGCGTCGACGAAC
Human_STR_1276595_A_m5	1276595	A	15	m5	ACTGGCCGCTTGACGAACCAACATTTGCAAACATTAATCCCTAAGTCTGAAGGTTTACTTTAAATGCAAGACAGATTTGAAGTATTAACAAAAAAAAAATAGCAATGTTCTTAAAAAAAAACTTTGCATGGAATATATATTTTTATAGGAAGACTATATTTTAAATAATCTAGCACTGCGGCTCCTGCGATCGCTAACCAGGCGGGTCTCTGTCGATCGCGTCGACGAAC
Human_STR_1276595_A_ref	1276595	A	15	ref	ACTGGCCGCTTGACGAACCAACATTTGCAAACATTAATCCCTAAGTCTGAAGGTTTACTTTAAATGCAAGACAGATTTGAAGTATTAACAAAAAAAAAAAAAAATAGCAATGTTCTTAAAAAAAAACTTTGCATGGAATATATATTTTTATAGGAAGACTATATTTTAAATAATCTAGCACTGCGGCTCCTGCGATCGCTAACCGGTCTCTGTCGATCGCGTCGACGAAC
Human_STR_1276595_A_p3	1276595	A	15	p3	ACTGGCCGCTTGACGAACCAACATTTGCAAACATTAATCCCTAAGTCTGAAGGTTTACTTTAAATGCAAGACAGATTTGAAGTATTAACAAAAAAAAAAAAAAAAAATAGCAATGTTCTTAAAAAAAAACTTTGCATGGAATATATATTTTTATAGGAAGACTATATTTTAAATAATCTAGCACTGCGGCTCCTGCGATCGCTAGGTCTCTGTCGATCGCGTCGACGAAC
Human_STR_1276595_A_p5	1276595	A	15	p5	ACTGGCCGCTTGACGAACCAACATTTGCAAACATTAATCCCTAAGTCTGAAGGTTTACTTTAAATGCAAGACAGATTTGAAGTATTAACAAAAAAAAAAAAAAAAAAAATAGCAATGTTCTTAAAAAAAAACTTTGCATGGAATATATATTTTTATAGGAAGACTATATTTTAAATAATCTAGCACTGCGGCTCCTGCGATCGCGGTCTCTGTCGATCGCGTCGACGAAC
Human_STR_1276657_A_m5	1276657	A	11	m5	ACTGGCCGCTTGACGCGGTCGAGGCTGCAGTGAGCTGAGATCGGGCCTCTCCATTCCAGCCCGGGCGACAAAGTGAGTGAGACCTTATCTCAAAAAAGAGTCCAAGCTTTAGAGAAGGAAATAAGGCTATTTTTAAACGGGTATATATTATTAAATTGAGACCCTGGCTATATCACTGCGGCTCCTGCGATCGCTAACCAGGCGGGTCTCTGTCGATCGCGTCGACGAAC
Human_STR_1276657_A_ref	1276657	A	11	ref	ACTGGCCGCTTGACGCGGTCGAGGCTGCAGTGAGCTGAGATCGGGCCTCTCCATTCCAGCCCGGGCGACAAAGTGAGTGAGACCTTATCTCAAAAAAAAAAAGAGTCCAAGCTTTAGAGAAGGAAATAAGGCTATTTTTAAACGGGTATATATTATTAAATTGAGACCCTGGCTATATCACTGCGGCTCCTGCGATCGCTAACCGGTCTCTGTCGATCGCGTCGACGAAC
Human_STR_1276657_A_p3	1276657	A	11	p3	ACTGGCCGCTTGACGCGGTCGAGGCTGCAGTGAGCTGAGATCGGGCCTCTCCATTCCAGCCCGGGCGACAAAGTGAGTGAGACCTTATCTCAAAAAAAAAAAAAAGAGTCCAAGCTTTAGAGAAGGAAATAAGGCTATTTTTAAACGGGTATATATTATTAAATTGAGACCCTGGCTATATCACTGCGGCTCCTGCGATCGCTAGGTCTCTGTCGATCGCGTCGACGAAC
Human_STR_1276657_A_p5	1276657	A	11	p5	ACTGGCCGCTTGACGCGGTCGAGGCTGCAGTGAGCTGAGATCGGGCCTCTCCATTCCAGCCCGGGCGACAAAGTGAGTGAGACCTTATCTCAAAAAAAAAAAAAAAAGAGTCCAAGCTTTAGAGAAGGAAATAAGGCTATTTTTAAACGGGTATATATTATTAAATTGAGACCCTGGCTATATCACTGCGGCTCCTGCGATCGCGGTCTCTGTCGATCGCGTCGACGAAC
Human_STR_1276744_CCT_m5	1276744	CCT	14.6667	m5	ACTGGCCGCTTGACGCTTTGTTTGATGGCATCTCTGTTTACAGAGTTTACACTTTAATATCAACCTGTTCCTCCTCCTCCTCCTCCTCCTCCTCCTCCTTTTCTCCTGAGAAACTTCGCCCCAGCGGTGCGGAGCGCCGCTGCGCAGCCGGGGCACTGCGGCTCCTGCGATCGCTAACCAGGCGTGTTAGCTGCTGTGCTGTCCGGTCTCTGTCGATCGCGTCGACGAAC
Human_STR_1276744_CCT_ref	1276744	CCT	14.6667	ref	ACTGGCCGCTTGACGCTTTGTTTGATGGCATCTCTGTTTACAGAGTTTACACTTTAATATCAACCTGTTCCTCCTCCTCCTCCTCCTCCTCCTCCTCCTCCTCCTCCTCCTCCTTTTCTCCTGAGAAACTTCGCCCCAGCGGTGCGGAGCGCCGCTGCGCAGCCGGGGCACTGCGGCTCCTGCGATCGCTAACCAGGCGTGTTAGGTCTCTGTCGATCGCGTCGACGAAC
Human_STR_1276744_CCT_p5	1276744	CCT	14.6667	p5	ACTGGCCGCTTGACGCTTTGTTTGATGGCATCTCTGTTTACAGAGTTTACACTTTAATATCAACCTGTTCCTCCTCCTCCTCCTCCTCCTCCTCCTCCTCCTCCTCCTCCTCCTCCTCCTCCTCCTCCTTTTCTCCTGAGAAACTTCGCCCCAGCGGTGCGGAGCGCCGCTGCGCAGCCGGGGCACTGCGGCTCCTGCGATCGCGGTCTCTGTCGATCGCGTCGACGAAC
Human_STR_1276745_AGG_m5	1276745	AGG	5.33333	m5	ACTGGCCGCTTGACGTTAGGGAGGCTCGCCGGGAAGATGGGTGCAGTCCCTTCACATTTTTGGCCGGACAGATGGGAAGAGGGAGAAATCCTCGTCCGAACTGTCAGTTGCTCGTTCCCCAGTCTCCACCGGCCTCTGGACTTTCCCAGCAGCCACTGCGGCTCCTGCGATCGCTAACCAGGCGTGTTAGCTGCTGTGCTGTCCGGTCTCTGTCGATCGCGTCGACGAAC
Human_STR_1276745_AGG_ref	1276745	AGG	5.33333	ref	ACTGGCCGCTTGACGTTAGGGAGGCTCGCCGGGAAGATGGGTGCAGTCCCTTCACATTTTTGGCCGGACAGATGGGAAGAGGGAAGGAGGAGGAGGAGGGAAATCCTCGTCCGAACTGTCAGTTGCTCGTTCCCCAGTCTCCACCGGCCTCTGGACTTTCCCAGCAGCCACTGCGGCTCCTGCGATCGCTAACCAGGCGTGTTAGGTCTCTGTCGATCGCGTCGACGAAC
Human_STR_1276745_AGG_p5	1276745	AGG	5.33333	p5	ACTGGCCGCTTGACGTTAGGGAGGCTCGCCGGGAAGATGGGTGCAGTCCCTTCACATTTTTGGCCGGACAGATGGGAAGAGGGAAGGAGGAGGAGGAGGAGGAGGAGGAGGAGGGAAATCCTCGTCCGAACTGTCAGTTGCTCGTTCCCCAGTCTCCACCGGCCTCTGGACTTTCCCAGCAGCCACTGCGGCTCCTGCGATCGCGGTCTCTGTCGATCGCGTCGACGAAC
Human_STR_1276746_T_m5	1276746	T	22	m5	ACTGGCCGCTTGACGGGTGTGCTGCCCCTCGAGGGCTCCACTTTTCGCCTTTAGGACTTCACAGGACAGCTACCGGGGTCATCTGTTTTTTTTTTTTTTTTTCGAGAGCTGAAACTGGCAGCAGGAGGAGGGAGTCGGGCAGGGGTGCTGGGAGGAGGCGCGGCAGCGGCTCCCACTGCGGCTCCTGCGATCGCTAACCAGGCGGGTCTCTGTCGATCGCGTCGACGAAC
Human_STR_1276746_T_ref	1276746	T	22	ref	ACTGGCCGCTTGACGGGTGTGCTGCCCCTCGAGGGCTCCACTTTTCGCCTTTAGGACTTCACAGGACAGCTACCGGGGTCATCTGTTTTTTTTTTTTTTTTTTTTTTCGAGAGCTGAAACTGGCAGCAGGAGGAGGGAGTCGGGCAGGGGTGCTGGGAGGAGGCGCGGCAGCGGCTCCCACTGCGGCTCCTGCGATCGCTAACCGGTCTCTGTCGATCGCGTCGACGAAC
Human_STR_1276746_T_p5	1276746	T	22	p5	ACTGGCCGCTTGACGGGTGTGCTGCCCCTCGAGGGCTCCACTTTTCGCCTTTAGGACTTCACAGGACAGCTACCGGGGTCATCTGTTTTTTTTTTTTTTTTTTTTTTTTTTTCGAGAGCTGAAACTGGCAGCAGGAGGAGGGAGTCGGGCAGGGGTGCTGGGAGGAGGCGCGGCAGCGGCTCCCACTGCGGCTCCTGCGATCGCGGTCTCTGTCGATCGCGTCGACGAAC
Human_STR_1276907_T_m5	1276907	T	12	m5	ACTGGCCGCTTGACGATACACAACTAAACTAATAAATACTAATATTATGTAATGATAACACAGCAAATACAGTACAGAAATCATCTCTAATTTTTTTGGAGACAGAGTCTCGCTCTGTTGCCCAGGTTGGAGTGCAGTGGCACAATCTCAGCTCACTGCTGCCTCCGCCTCCTCACTGCGGCTCCTGCGATCGCTAACCAGGCGGGTCTCTGTCGATCGCGTCGACGAAC
Human_STR_1276907_T_ref	1276907	T	12	ref	ACTGGCCGCTTGACGATACACAACTAAACTAATAAATACTAATATTATGTAATGATAACACAGCAAATACAGTACAGAAATCATCTCTAATTTTTTTTTTTTGGAGACAGAGTCTCGCTCTGTTGCCCAGGTTGGAGTGCAGTGGCACAATCTCAGCTCACTGCTGCCTCCGCCTCCTCACTGCGGCTCCTGCGATCGCTAACCGGTCTCTGTCGATCGCGTCGACGAAC
Human_STR_1276907_T_p5	1276907	T	12	p5	ACTGGCCGCTTGACGATACACAACTAAACTAATAAATACTAATATTATGTAATGATAACACAGCAAATACAGTACAGAAATCATCTCTAATTTTTTTTTTTTTTTTTGGAGACAGAGTCTCGCTCTGTTGCCCAGGTTGGAGTGCAGTGGCACAATCTCAGCTCACTGCTGCCTCCGCCTCCTCACTGCGGCTCCTGCGATCGCGGTCTCTGTCGATCGCGTCGACGAAC
Human_STR_1277072_AC_m5	1277072	AC	11.5	m5	ACTGGCCGCTTGACGCATCATTCGGGCCTCCGCTCCAAGTTGCTTTATCAGAGGGCTGCCCTGATCATCTTTCCTAAAATAGACACACACACACACTGCACGTGTACACACACACCTCATTCTCCTTACCTTATTTTGAAGCCCTCATTGCCAACTGACATTACACTGCGGCTCCTGCGATCGCTAACCAGGCGTGTTAGCTGCGGTCTCTGTCGATCGCGTCGACGAAC
Human_STR_1277072_AC_ref	1277072	AC	11.5	ref	ACTGGCCGCTTGACGCATCATTCGGGCCTCCGCTCCAAGTTGCTTTATCAGAGGGCTGCCCTGATCATCTTTCCTAAAATAGACACACACACACACACACACACACTGCACGTGTACACACACACCTCATTCTCCTTACCTTATTTTGAAGCCCTCATTGCCAACTGACATTACACTGCGGCTCCTGCGATCGCTAACCAGGCGGGTCTCTGTCGATCGCGTCGACGAAC
Human_STR_1277072_AC_p5	1277072	AC	11.5	p5	ACTGGCCGCTTGACGCATCATTCGGGCCTCCGCTCCAAGTTGCTTTATCAGAGGGCTGCCCTGATCATCTTTCCTAAAATAGACACACACACACACACACACACACACACACACACTGCACGTGTACACACACACCTCATTCTCCTTACCTTATTTTGAAGCCCTCATTGCCAACTGACATTACACTGCGGCTCCTGCGATCGCGGTCTCTGTCGATCGCGTCGACGAAC
Human_STR_1277073_GTTTT_m5	1277073	GTTTT	5	m5	ACTGGCCGCTTGACGACAGATGGAAAAAATCTACATCTTGCTGCTATGATTTAGCTCAGGGTTTTATATTTAATTATACACCTCACCACAAGGTATTTTAAATTCTTTAAATGTATTCCCGAATATAGAAAATCACTGCGGCTCCTGCGATCGCTAACCAGGCGTGTTAGCTGCTGTGCTGTCCTACGAGTAAACAGTAGAGTCGGTCTCTGTCGATCGCGTCGACGAAC
Human_STR_1277073_GTTTT_ref	1277073	GTTTT	5	ref	ACTGGCCGCTTGACGACAGATGGAAAAAATCTACATCTTGCTGCTATGATTTAGCTCAGGGTTTTATATTTAATGTTTTGTTTTGTTTTGTTTTGTTTTTATACACCTCACCACAAGGTATTTTAAATTCTTTAAATGTATTCCCGAATATAGAAAATCACTGCGGCTCCTGCGATCGCTAACCAGGCGTGTTAGCTGCTGTGCGGTCTCTGTCGATCGCGTCGACGAAC
Human_STR_1277073_GTTTT_p5	1277073	GTTTT	5	p5	ACTGGCCGCTTGACGACAGATGGAAAAAATCTACATCTTGCTGCTATGATTTAGCTCAGGGTTTTATATTTAATGTTTTGTTTTGTTTTGTTTTGTTTTGTTTTGTTTTGTTTTGTTTTGTTTTTATACACCTCACCACAAGGTATTTTAAATTCTTTAAATGTATTCCCGAATATAGAAAATCACTGCGGCTCCTGCGATCGCGGTCTCTGTCGATCGCGTCGACGAAC
Human_STR_1277074_T_m5	1277074	T	22	m5	ACTGGCCGCTTGACGGAGTCTCTCTTTCTACCTTCCTTCTTTCTCGATCTCCTTGTGTGCTTTTGTGTTTCTTTATTTCTTTTCCTTTTTTTTTTTTTTTTTGTTACTTAATTATATTCCTAATCCTGGATGAAGTTGCTGGATTCTGCAGCACAAGTCTTCATGAACAAGCACACTGCGGCTCCTGCGATCGCTAACCAGGCGGGTCTCTGTCGATCGCGTCGACGAAC
Human_STR_1277074_T_ref	1277074	T	22	ref	ACTGGCCGCTTGACGGAGTCTCTCTTTCTACCTTCCTTCTTTCTCGATCTCCTTGTGTGCTTTTGTGTTTCTTTATTTCTTTTCCTTTTTTTTTTTTTTTTTTTTTTGTTACTTAATTATATTCCTAATCCTGGATGAAGTTGCTGGATTCTGCAGCACAAGTCTTCATGAACAAGCACACTGCGGCTCCTGCGATCGCTAACCGGTCTCTGTCGATCGCGTCGACGAAC
Human_STR_1277074_T_p5	1277074	T	22	p5	ACTGGCCGCTTGACGGAGTCTCTCTTTCTACCTTCCTTCTTTCTCGATCTCCTTGTGTGCTTTTGTGTTTCTTTATTTCTTTTCCTTTTTTTTTTTTTTTTTTTTTTTTTTTGTTACTTAATTATATTCCTAATCCTGGATGAAGTTGCTGGATTCTGCAGCACAAGTCTTCATGAACAAGCACACTGCGGCTCCTGCGATCGCGGTCTCTGTCGATCGCGTCGACGAAC
Human_STR_1277075_A_m5	1277075	A	11	m5	ACTGGCCGCTTGACGCAGGGTTTCATTCCAACCAGTGTAATGAGACTCCGGCATTTTCACTGCACTTTGAGCCCACACTGAGGTGGTCTTTAAAAAATAAAGAATGCAATATTTTTTTTCTCCAACATAAATCTTGGAGTTGGGTAATTTTCATTTTTGGTGGGACAGGATAGCACTGCGGCTCCTGCGATCGCTAACCAGGCGGGTCTCTGTCGATCGCGTCGACGAAC
Human_STR_1277075_A_ref	1277075	A	11	ref	ACTGGCCGCTTGACGCAGGGTTTCATTCCAACCAGTGTAATGAGACTCCGGCATTTTCACTGCACTTTGAGCCCACACTGAGGTGGTCTTTAAAAAAAAAAATAAAGAATGCAATATTTTTTTTCTCCAACATAAATCTTGGAGTTGGGTAATTTTCATTTTTGGTGGGACAGGATAGCACTGCGGCTCCTGCGATCGCTAACCGGTCTCTGTCGATCGCGTCGACGAAC
Human_STR_1277075_A_p3	1277075	A	11	p3	ACTGGCCGCTTGACGCAGGGTTTCATTCCAACCAGTGTAATGAGACTCCGGCATTTTCACTGCACTTTGAGCCCACACTGAGGTGGTCTTTAAAAAAAAAAAAAATAAAGAATGCAATATTTTTTTTCTCCAACATAAATCTTGGAGTTGGGTAATTTTCATTTTTGGTGGGACAGGATAGCACTGCGGCTCCTGCGATCGCTAGGTCTCTGTCGATCGCGTCGACGAAC
Human_STR_1277075_A_p5	1277075	A	11	p5	ACTGGCCGCTTGACGCAGGGTTTCATTCCAACCAGTGTAATGAGACTCCGGCATTTTCACTGCACTTTGAGCCCACACTGAGGTGGTCTTTAAAAAAAAAAAAAAAATAAAGAATGCAATATTTTTTTTCTCCAACATAAATCTTGGAGTTGGGTAATTTTCATTTTTGGTGGGACAGGATAGCACTGCGGCTCCTGCGATCGCGGTCTCTGTCGATCGCGTCGACGAAC
Human_STR_1277456_GTTTT_m5	1277456	GTTTT	4.4	m5	ACTGGCCGCTTGACGCCAAAAAAAAAAAAAAAAAAAAAAAAAAAAAAAAAAAAATTCAAGACTTGTGATGTTTCTAGGTGTGTGCTTACTCATTGTCCCATTCTTTTGATAACCTGTATTTATCTGCCACAAGTTAAACACTGCGGCTCCTGCGATCGCTAACCAGGCGTGTTAGCTGCTGTGCTGTCCTACGAGTAAACAGTAGGTCTCTGTCGATCGCGTCGACGAAC
Human_STR_1277456_GTTTT_ref	1277456	GTTTT	4.4	ref	ACTGGCCGCTTGACGCCAAAAAAAAAAAAAAAAAAAAAAAAAAAAAAAAAAAAATTCAAGACTTGTGATGTTTCTAGTTTTGTTTTGTTTTGTTTTGGTGTGTGCTTACTCATTGTCCCATTCTTTTGATAACCTGTATTTATCTGCCACAAGTTAAACACTGCGGCTCCTGCGATCGCTAACCAGGCGTGTTAGCTGCTGTGCGGTCTCTGTCGATCGCGTCGACGAAC
Human_STR_1277456_GTTTT_p5	1277456	GTTTT	4.4	p5	ACTGGCCGCTTGACGCCAAAAAAAAAAAAAAAAAAAAAAAAAAAAAAAAAAAAATTCAAGACTTGTGATGTTTCTAGTTTTGTTTTGTTTTGTTTTGTTTTGTTTTGTTTTGTTTTGTTTTGGTGTGTGCTTACTCATTGTCCCATTCTTTTGATAACCTGTATTTATCTGCCACAAGTTAAACACTGCGGCTCCTGCGATCGCGGTCTCTGTCGATCGCGTCGACGAAC
Human_STR_1277621_CCG_m5	1277621	CCG	6	m5	ACTGGCCGCTTGACGGCCAGCCACAGCTCGGGGCTGCTCCGCGCCCGCCGGGCTAAGCAGCTGCCATCGCGCGCCGCGCCCTCCGTCCTCTCCGGCGCCCTCTCCCCCGAGGGCACGCCGCTGCCCGGCGGCGGCTCGCTCCTCCTCGGCGCCCACTGCGGCTCCTGCGATCGCTAACCAGGCGTGTTAGCTGCTGTGCTGTCCGGTCTCTGTCGATCGCGTCGACGAAC
Human_STR_1277621_CCG_ref	1277621	CCG	6	ref	ACTGGCCGCTTGACGGCCAGCCACAGCTCGGGGCTGCTCCGCGCCCGCCGGGCTAAGCAGCTGCCATCGCGCGCCGCGCCCTCCGCCGCCGCCGCCGCCGTCCTCTCCGGCGCCCTCTCCCCCGAGGGCACGCCGCTGCCCGGCGGCGGCTCGCTCCTCCTCGGCGCCCACTGCGGCTCCTGCGATCGCTAACCAGGCGTGTTAGGTCTCTGTCGATCGCGTCGACGAAC
Human_STR_1277621_CCG_p3	1277621	CCG	6	p3	ACTGGCCGCTTGACGGCCAGCCACAGCTCGGGGCTGCTCCGCGCCCGCCGGGCTAAGCAGCTGCCATCGCGCGCCGCGCCCTCCGCCGCCGCCGCCGCCGCCGCCGCCGTCCTCTCCGGCGCCCTCTCCCCCGAGGGCACGCCGCTGCCCGGCGGCGGCTCGCTCCTCCTCGGCGCCCACTGCGGCTCCTGCGATCGCTAACCAGGTCTCTGTCGATCGCGTCGACGAAC
Human_STR_1277621_CCG_p5	1277621	CCG	6	p5	ACTGGCCGCTTGACGGCCAGCCACAGCTCGGGGCTGCTCCGCGCCCGCCGGGCTAAGCAGCTGCCATCGCGCGCCGCGCCCTCCGCCGCCGCCGCCGCCGCCGCCGCCGCCGCCGTCCTCTCCGGCGCCCTCTCCCCCGAGGGCACGCCGCTGCCCGGCGGCGGCTCGCTCCTCCTCGGCGCCCACTGCGGCTCCTGCGATCGCGGTCTCTGTCGATCGCGTCGACGAAC
Human_STR_1277622_CCGCG_m5	1277622	CCGCG	5.6	m5	ACTGGCCGCTTGACGGCGCCGCGGTGCAGCTCAAGGGCGCCGCGCTCGGGGTGCAGCCCGCCCTCGCCACCCCGCGAGCTCCTTCCGTCCCGGCCGCTCTGGGAGGGGCCAGGAAGGGCGCCCCCTGGGTGCGCACTGCGGCTCCTGCGATCGCTAACCAGGCGTGTTAGCTGCTGTGCTGTCCTACGAGTAAACAGTAGAGTCGGTCTCTGTCGATCGCGTCGACGAAC
Human_STR_1277622_CCGCG_ref	1277622	CCGCG	5.6	ref	ACTGGCCGCTTGACGGCGCCGCGGTGCAGCTCAAGGGCGCCGCGCTCGGGGTGCAGCCCGCCCTCGCCACCCCGCGCCGCGCCGCGCCGCGCCGCGCCGCGAGCTCCTTCCGTCCCGGCCGCTCTGGGAGGGGCCAGGAAGGGCGCCCCCTGGGTGCGCACTGCGGCTCCTGCGATCGCTAACCAGGCGTGTTAGCTGCTGTGCGGTCTCTGTCGATCGCGTCGACGAAC
Human_STR_1277622_CCGCG_p5	1277622	CCGCG	5.6	p5	ACTGGCCGCTTGACGGCGCCGCGGTGCAGCTCAAGGGCGCCGCGCTCGGGGTGCAGCCCGCCCTCGCCACCCCGCGCCGCGCCGCGCCGCGCCGCGCCGCGCCGCGCCGCGCCGCGCCGCGCCGCGAGCTCCTTCCGTCCCGGCCGCTCTGGGAGGGGCCAGGAAGGGCGCCCCCTGGGTGCGCACTGCGGCTCCTGCGATCGCGGTCTCTGTCGATCGCGTCGACGAAC
Human_STR_1277623_T_m5	1277623	T	14	m5	ACTGGCCGCTTGACGGGTTTTGTACTTCCCATCTCCAGGAACTGAGACTAGTGAGTCCTGTGAAAAAGGCAGAAGAAAATGTAAATTACTTTTTTTTTGAGACGGAGTTTCGCTCTTCTTGCCCGGGCTGGAGTGCAATGGCGCGATTTCGACTCCCTGCGACCTCTGCCTCCCACTGCGGCTCCTGCGATCGCTAACCAGGCGGGTCTCTGTCGATCGCGTCGACGAAC
Human_STR_1277623_T_ref	1277623	T	14	ref	ACTGGCCGCTTGACGGGTTTTGTACTTCCCATCTCCAGGAACTGAGACTAGTGAGTCCTGTGAAAAAGGCAGAAGAAAATGTAAATTACTTTTTTTTTTTTTTGAGACGGAGTTTCGCTCTTCTTGCCCGGGCTGGAGTGCAATGGCGCGATTTCGACTCCCTGCGACCTCTGCCTCCCACTGCGGCTCCTGCGATCGCTAACCGGTCTCTGTCGATCGCGTCGACGAAC
Human_STR_1277623_T_p5	1277623	T	14	p5	ACTGGCCGCTTGACGGGTTTTGTACTTCCCATCTCCAGGAACTGAGACTAGTGAGTCCTGTGAAAAAGGCAGAAGAAAATGTAAATTACTTTTTTTTTTTTTTTTTTTGAGACGGAGTTTCGCTCTTCTTGCCCGGGCTGGAGTGCAATGGCGCGATTTCGACTCCCTGCGACCTCTGCCTCCCACTGCGGCTCCTGCGATCGCGGTCTCTGTCGATCGCGTCGACGAAC
Human_STR_1277797_ATTT_m5	1277797	ATTT	4.75	m5	ACTGGCCGCTTGACGAATAATAATAAATTAACCTTAGCTTACTATGATTTTTTACTTTCTACTTTTAAATCTTTTAAACTTGAGATGGAGCATTGCTCTGTAGCCCAGGCTGGAGTGCAGTGGTGCGATCTCGGCTCACTGCACACTGCGGCTCCTGCGATCGCTAACCAGGCGTGTTAGCTGCTGTGCTGTCCTACGAGTAAAGGTCTCTGTCGATCGCGTCGACGAAC
Human_STR_1277797_ATTT_ref	1277797	ATTT	4.75	ref	ACTGGCCGCTTGACGAATAATAATAAATTAACCTTAGCTTACTATGATTTTTTACTTTCTACTTTTAAATCTTTTAAACATTTATTTATTTATTTATTTTTGAGATGGAGCATTGCTCTGTAGCCCAGGCTGGAGTGCAGTGGTGCGATCTCGGCTCACTGCACACTGCGGCTCCTGCGATCGCTAACCAGGCGTGTTAGCTGCGGTCTCTGTCGATCGCGTCGACGAAC
Human_STR_1277797_ATTT_p5	1277797	ATTT	4.75	p5	ACTGGCCGCTTGACGAATAATAATAAATTAACCTTAGCTTACTATGATTTTTTACTTTCTACTTTTAAATCTTTTAAACATTTATTTATTTATTTATTTATTTATTTATTTATTTATTTTTGAGATGGAGCATTGCTCTGTAGCCCAGGCTGGAGTGCAGTGGTGCGATCTCGGCTCACTGCACACTGCGGCTCCTGCGATCGCGGTCTCTGTCGATCGCGTCGACGAAC
Human_STR_1277798_CTTTTT_m5	1277798	CTTTTT	4.33333	m5	ACTGGCCGCTTGACGGCAGTATGAAAATATTTTTTCTTTGTATTCTTTCTATAAGCTTTTTCTATTTTTAAAACTTTTTAAACTTTTTTGTTATAAACTAAGGCACAACCACACACATTAGCCTAGGCCCACTGCGGCTCCTGCGATCGCTAACCAGGCGTGTTAGCTGCTGTGCTGTCCTACGAGTAAACAGTAGAGTCCGTGGGTCTCTGTCGATCGCGTCGACGAAC
Human_STR_1277798_CTTTTT_ref	1277798	CTTTTT	4.33333	ref	ACTGGCCGCTTGACGGCAGTATGAAAATATTTTTTCTTTGTATTCTTTCTATAAGCTTTTTCTATTTTTAAACTTTTTCTTTTTCTTTTTCTTTTTACTTTTTAAACTTTTTTGTTATAAACTAAGGCACAACCACACACATTAGCCTAGGCCCACTGCGGCTCCTGCGATCGCTAACCAGGCGTGTTAGCTGCTGTGCTGTCCGGTCTCTGTCGATCGCGTCGACGAAC
Human_STR_1277798_CTTTTT_p5	1277798	CTTTTT	4.33333	p5	ACTGGCCGCTTGACGGCAGTATGAAAATATTTTTTCTTTGTATTCTTTCTATAAGCTTTTTCTATTTTTAAACTTTTTCTTTTTCTTTTTCTTTTTCTTTTTCTTTTTCTTTTTCTTTTTCTTTTTACTTTTTAAACTTTTTTGTTATAAACTAAGGCACAACCACACACATTAGCCTAGGCCCACTGCGGCTCCTGCGATCGCGGTCTCTGTCGATCGCGTCGACGAAC
Human_STR_1277799_CTTTTT_m5	1277799	CTTTTT	4.66667	m5	ACTGGCCGCTTGACGTGTTTTCAAATGCTCCAATAAAGGGAAACGACACTCAAATTAGAGCAACTATTGAAAGGGGGTCTTCAGTATTAAAAAAGATCTTTTTTGGTGAGGAGGGAGTAAGGACACTGCGGCTCCTGCGATCGCTAACCAGGCGTGTTAGCTGCTGTGCTGTCCTACGAGTAAACAGTAGAGTCCGTGGGCACGGGTCTCTGTCGATCGCGTCGACGAAC
Human_STR_1277799_CTTTTT_ref	1277799	CTTTTT	4.66667	ref	ACTGGCCGCTTGACGTGTTTTCAAATGCTCCAATAAAGGGAAACGACACTCAAATTAGAGCAACTATTGCTTTTTCTTTTTCTTTTTCTTTTTCTTTTTAAAGGGGGTCTTCAGTATTAAAAAAGATCTTTTTTGGTGAGGAGGGAGTAAGGACACTGCGGCTCCTGCGATCGCTAACCAGGCGTGTTAGCTGCTGTGCTGTCCGGTCTCTGTCGATCGCGTCGACGAAC
Human_STR_1277799_CTTTTT_p5	1277799	CTTTTT	4.66667	p5	ACTGGCCGCTTGACGTGTTTTCAAATGCTCCAATAAAGGGAAACGACACTCAAATTAGAGCAACTATTGCTTTTTCTTTTTCTTTTTCTTTTTCTTTTTCTTTTTCTTTTTCTTTTTCTTTTTCTTTTTAAAGGGGGTCTTCAGTATTAAAAAAGATCTTTTTTGGTGAGGAGGGAGTAAGGACACTGCGGCTCCTGCGATCGCGGTCTCTGTCGATCGCGTCGACGAAC
Human_STR_1277857_T_m5	1277857	T	15	m5	ACTGGCCGCTTGACGGCAGACCAACCATTTATCTAATTAAGGAATCATTTTTCATTGTTTTTAGGTGTGATGTGGAATTTTGGTTATTATTTTTTTTTTAGAGCTACCTATTATAGTACTACAGATGAAATGGTGTCATGTCTGGGATTTGCTTCAAAATAATACAAAGGCCTCACTGCGGCTCCTGCGATCGCTAACCAGGCGGGTCTCTGTCGATCGCGTCGACGAAC
Human_STR_1277857_T_ref	1277857	T	15	ref	ACTGGCCGCTTGACGGCAGACCAACCATTTATCTAATTAAGGAATCATTTTTCATTGTTTTTAGGTGTGATGTGGAATTTTGGTTATTATTTTTTTTTTTTTTTAGAGCTACCTATTATAGTACTACAGATGAAATGGTGTCATGTCTGGGATTTGCTTCAAAATAATACAAAGGCCTCACTGCGGCTCCTGCGATCGCTAACCGGTCTCTGTCGATCGCGTCGACGAAC
Human_STR_1277857_T_p3	1277857	T	15	p3	ACTGGCCGCTTGACGGCAGACCAACCATTTATCTAATTAAGGAATCATTTTTCATTGTTTTTAGGTGTGATGTGGAATTTTGGTTATTATTTTTTTTTTTTTTTTTTAGAGCTACCTATTATAGTACTACAGATGAAATGGTGTCATGTCTGGGATTTGCTTCAAAATAATACAAAGGCCTCACTGCGGCTCCTGCGATCGCTAGGTCTCTGTCGATCGCGTCGACGAAC
Human_STR_1277857_T_p5	1277857	T	15	p5	ACTGGCCGCTTGACGGCAGACCAACCATTTATCTAATTAAGGAATCATTTTTCATTGTTTTTAGGTGTGATGTGGAATTTTGGTTATTATTTTTTTTTTTTTTTTTTTTAGAGCTACCTATTATAGTACTACAGATGAAATGGTGTCATGTCTGGGATTTGCTTCAAAATAATACAAAGGCCTCACTGCGGCTCCTGCGATCGCGGTCTCTGTCGATCGCGTCGACGAAC
Human_STR_1277858_AAAT_m5	1277858	AAAT	5.75	m5	ACTGGCCGCTTGACGAGCCGAGATCGCGCCACTGCGCTCCAGTCTGGGCAGCGATAAAGCGAGAGTCCATCTCAAAAAAATGTTTACTTACCAGATGCTGTCTTCCTTTTGGTAATTTTAATGCCATTTTAGTGTCAATAATACACTGCGGCTCCTGCGATCGCTAACCAGGCGTGTTAGCTGCTGTGCTGTCCTACGAGTAAAGGTCTCTGTCGATCGCGTCGACGAAC
Human_STR_1277858_AAAT_ref	1277858	AAAT	5.75	ref	ACTGGCCGCTTGACGAGCCGAGATCGCGCCACTGCGCTCCAGTCTGGGCAGCGATAAAGCGAGAGTCCATCTCAAAAAAATAAATAAATAAATAAATAAATGTTTACTTACCAGATGCTGTCTTCCTTTTGGTAATTTTAATGCCATTTTAGTGTCAATAATACACTGCGGCTCCTGCGATCGCTAACCAGGCGTGTTAGCTGCGGTCTCTGTCGATCGCGTCGACGAAC
Human_STR_1277858_AAAT_p5	1277858	AAAT	5.75	p5	ACTGGCCGCTTGACGAGCCGAGATCGCGCCACTGCGCTCCAGTCTGGGCAGCGATAAAGCGAGAGTCCATCTCAAAAAAATAAATAAATAAATAAATAAATAAATAAATAAATAAATAAATGTTTACTTACCAGATGCTGTCTTCCTTTTGGTAATTTTAATGCCATTTTAGTGTCAATAATACACTGCGGCTCCTGCGATCGCGGTCTCTGTCGATCGCGTCGACGAAC
Human_STR_1277876_C_m5	1277876	C	16	m5	ACTGGCCGCTTGACGCTTACTTCTCAGCTGCCACTTACTTCTCAGCTGGCGACATAATGCATACTTTCCTACCCTAAGCACTTTGAGTCCCCCCCCCCCGCTAAGAAAGAAGTATTTAAGCCACGAACTGAGACCACGATGCCACATGCTGATCAGGACACTCACAGTCATGCCACTGCGGCTCCTGCGATCGCTAACCAGGCGGGTCTCTGTCGATCGCGTCGACGAAC
Human_STR_1277876_C_ref	1277876	C	16	ref	ACTGGCCGCTTGACGCTTACTTCTCAGCTGCCACTTACTTCTCAGCTGGCGACATAATGCATACTTTCCTACCCTAAGCACTTTGAGTCCCCCCCCCCCCCCCCGCTAAGAAAGAAGTATTTAAGCCACGAACTGAGACCACGATGCCACATGCTGATCAGGACACTCACAGTCATGCCACTGCGGCTCCTGCGATCGCTAACCGGTCTCTGTCGATCGCGTCGACGAAC
Human_STR_1277876_C_p5	1277876	C	16	p5	ACTGGCCGCTTGACGCTTACTTCTCAGCTGCCACTTACTTCTCAGCTGGCGACATAATGCATACTTTCCTACCCTAAGCACTTTGAGTCCCCCCCCCCCCCCCCCCCCCGCTAAGAAAGAAGTATTTAAGCCACGAACTGAGACCACGATGCCACATGCTGATCAGGACACTCACAGTCATGCCACTGCGGCTCCTGCGATCGCGGTCTCTGTCGATCGCGTCGACGAAC
Human_STR_1278013_CT_m5	1278013	CT	16	m5	ACTGGCCGCTTGACGGAAAACCCACATAGGAGGTGTCATGCCCTGGACCTCGGTTGAGATTCAAAACTTGGGTCTTGACTCTCTCTCTCTCTCTCTCTCTCATTGTCTCTAGAAAAACTGTGGCAAGGACAGAGACAATCATAATCGCATCCATCTCAAGAAACACTGCGGCTCCTGCGATCGCTAACCAGGCGTGTTAGCTGCGGTCTCTGTCGATCGCGTCGACGAAC
Human_STR_1278013_CT_ref	1278013	CT	16	ref	ACTGGCCGCTTGACGGAAAACCCACATAGGAGGTGTCATGCCCTGGACCTCGGTTGAGATTCAAAACTTGGGTCTTGACTCTCTCTCTCTCTCTCTCTCTCTCTCTCTCTCATTGTCTCTAGAAAAACTGTGGCAAGGACAGAGACAATCATAATCGCATCCATCTCAAGAAACACTGCGGCTCCTGCGATCGCTAACCAGGCGGGTCTCTGTCGATCGCGTCGACGAAC
Human_STR_1278013_CT_p3	1278013	CT	16	p3	ACTGGCCGCTTGACGGAAAACCCACATAGGAGGTGTCATGCCCTGGACCTCGGTTGAGATTCAAAACTTGGGTCTTGACTCTCTCTCTCTCTCTCTCTCTCTCTCTCTCTCTCTCTCATTGTCTCTAGAAAAACTGTGGCAAGGACAGAGACAATCATAATCGCATCCATCTCAAGAAACACTGCGGCTCCTGCGATCGCTAACGGTCTCTGTCGATCGCGTCGACGAAC
Human_STR_1278013_CT_p5	1278013	CT	16	p5	ACTGGCCGCTTGACGGAAAACCCACATAGGAGGTGTCATGCCCTGGACCTCGGTTGAGATTCAAAACTTGGGTCTTGACTCTCTCTCTCTCTCTCTCTCTCTCTCTCTCTCTCTCTCTCTCATTGTCTCTAGAAAAACTGTGGCAAGGACAGAGACAATCATAATCGCATCCATCTCAAGAAACACTGCGGCTCCTGCGATCGCGGTCTCTGTCGATCGCGTCGACGAAC
Human_STR_1278014_GGT_m5	1278014	GGT	9.33333	m5	ACTGGCCGCTTGACGTCCCCGGGCATCTTCTGCATCATATCGCCCTGCGTGGACGAGACCGAGTTGAGACGGCTCTCCGGTGGTGGTGGTCCCTCAGGTACATCTCATCCATGTCCGGAGATGAAGCTCTGCTGGAGACAGAGCTCGAATCAGCACTGCGGCTCCTGCGATCGCTAACCAGGCGTGTTAGCTGCTGTGCTGTCCGGTCTCTGTCGATCGCGTCGACGAAC
Human_STR_1278014_GGT_ref	1278014	GGT	9.33333	ref	ACTGGCCGCTTGACGTCCCCGGGCATCTTCTGCATCATATCGCCCTGCGTGGACGAGACCGAGTTGAGACGGCTCTCCGGTGGTGGTGGTGGTGGTGGTGGTGGTCCCTCAGGTACATCTCATCCATGTCCGGAGATGAAGCTCTGCTGGAGACAGAGCTCGAATCAGCACTGCGGCTCCTGCGATCGCTAACCAGGCGTGTTAGGTCTCTGTCGATCGCGTCGACGAAC
Human_STR_1278014_GGT_p3	1278014	GGT	9.33333	p3	ACTGGCCGCTTGACGTCCCCGGGCATCTTCTGCATCATATCGCCCTGCGTGGACGAGACCGAGTTGAGACGGCTCTCCGGTGGTGGTGGTGGTGGTGGTGGTGGTGGTGGTGGTCCCTCAGGTACATCTCATCCATGTCCGGAGATGAAGCTCTGCTGGAGACAGAGCTCGAATCAGCACTGCGGCTCCTGCGATCGCTAACCAGGTCTCTGTCGATCGCGTCGACGAAC
Human_STR_1278014_GGT_p5	1278014	GGT	9.33333	p5	ACTGGCCGCTTGACGTCCCCGGGCATCTTCTGCATCATATCGCCCTGCGTGGACGAGACCGAGTTGAGACGGCTCTCCGGTGGTGGTGGTGGTGGTGGTGGTGGTGGTGGTGGTGGTGGTCCCTCAGGTACATCTCATCCATGTCCGGAGATGAAGCTCTGCTGGAGACAGAGCTCGAATCAGCACTGCGGCTCCTGCGATCGCGGTCTCTGTCGATCGCGTCGACGAAC
Human_STR_1278015_A_m5	1278015	A	12	m5	ACTGGCCGCTTGACGAATTCATTTTATTACAGGGGATGCGGCCCTACCGTGGGGAGGCTTTAGGCGGGAAATTAAAGAAAATCTTGAATTAAAAAAATCTGCACTGCCCAGGAACCCACTTCTCCGCGGCAAGACGTGAGAAGAAAAGCGGAGACGCTGCTTTTCCCCGCCTCCACTGCGGCTCCTGCGATCGCTAACCAGGCGGGTCTCTGTCGATCGCGTCGACGAAC
Human_STR_1278015_A_ref	1278015	A	12	ref	ACTGGCCGCTTGACGAATTCATTTTATTACAGGGGATGCGGCCCTACCGTGGGGAGGCTTTAGGCGGGAAATTAAAGAAAATCTTGAATTAAAAAAAAAAAATCTGCACTGCCCAGGAACCCACTTCTCCGCGGCAAGACGTGAGAAGAAAAGCGGAGACGCTGCTTTTCCCCGCCTCCACTGCGGCTCCTGCGATCGCTAACCGGTCTCTGTCGATCGCGTCGACGAAC
Human_STR_1278015_A_p3	1278015	A	12	p3	ACTGGCCGCTTGACGAATTCATTTTATTACAGGGGATGCGGCCCTACCGTGGGGAGGCTTTAGGCGGGAAATTAAAGAAAATCTTGAATTAAAAAAAAAAAAAAATCTGCACTGCCCAGGAACCCACTTCTCCGCGGCAAGACGTGAGAAGAAAAGCGGAGACGCTGCTTTTCCCCGCCTCCACTGCGGCTCCTGCGATCGCTAGGTCTCTGTCGATCGCGTCGACGAAC
Human_STR_1278015_A_p5	1278015	A	12	p5	ACTGGCCGCTTGACGAATTCATTTTATTACAGGGGATGCGGCCCTACCGTGGGGAGGCTTTAGGCGGGAAATTAAAGAAAATCTTGAATTAAAAAAAAAAAAAAAAATCTGCACTGCCCAGGAACCCACTTCTCCGCGGCAAGACGTGAGAAGAAAAGCGGAGACGCTGCTTTTCCCCGCCTCCACTGCGGCTCCTGCGATCGCGGTCTCTGTCGATCGCGTCGACGAAC
Human_STR_1278248_A_m5	1278248	A	12	m5	ACTGGCCGCTTGACGGGAGAAGTTCTGTGGAATCCTAGTGACAAAAGTTGAGAAACTACCTTTAAATAAGACAGTGAGGTAACAAATGTTAAAAAAAGTTAAGGGTAATATTGCATTGTTTGCCACTTATAACGTATCTGAAACATTTGTTCTTTAATCTTAAGCGTAGAGTGCACTGCGGCTCCTGCGATCGCTAACCAGGCGGGTCTCTGTCGATCGCGTCGACGAAC
Human_STR_1278248_A_ref	1278248	A	12	ref	ACTGGCCGCTTGACGGGAGAAGTTCTGTGGAATCCTAGTGACAAAAGTTGAGAAACTACCTTTAAATAAGACAGTGAGGTAACAAATGTTAAAAAAAAAAAAGTTAAGGGTAATATTGCATTGTTTGCCACTTATAACGTATCTGAAACATTTGTTCTTTAATCTTAAGCGTAGAGTGCACTGCGGCTCCTGCGATCGCTAACCGGTCTCTGTCGATCGCGTCGACGAAC
Human_STR_1278248_A_p5	1278248	A	12	p5	ACTGGCCGCTTGACGGGAGAAGTTCTGTGGAATCCTAGTGACAAAAGTTGAGAAACTACCTTTAAATAAGACAGTGAGGTAACAAATGTTAAAAAAAAAAAAAAAAAGTTAAGGGTAATATTGCATTGTTTGCCACTTATAACGTATCTGAAACATTTGTTCTTTAATCTTAAGCGTAGAGTGCACTGCGGCTCCTGCGATCGCGGTCTCTGTCGATCGCGTCGACGAAC
Human_STR_1278379_T_m5	1278379	T	12	m5	ACTGGCCGCTTGACGTGCAATGCTTGAAATAATCTTTCGTACGTAACCGACAAAACCCAGGAAAAAAACTATACAGTTTGAACTACGGCCTTTTTTTCTGTTTCTGAGCTTGGTGTTGGCCACCCAAAGCTACTGCTGCTGCATTTGGTTCAGGTCGGATGCATGAGCCCGAGCACTGCGGCTCCTGCGATCGCTAACCAGGCGGGTCTCTGTCGATCGCGTCGACGAAC
Human_STR_1278379_T_ref	1278379	T	12	ref	ACTGGCCGCTTGACGTGCAATGCTTGAAATAATCTTTCGTACGTAACCGACAAAACCCAGGAAAAAAACTATACAGTTTGAACTACGGCCTTTTTTTTTTTTCTGTTTCTGAGCTTGGTGTTGGCCACCCAAAGCTACTGCTGCTGCATTTGGTTCAGGTCGGATGCATGAGCCCGAGCACTGCGGCTCCTGCGATCGCTAACCGGTCTCTGTCGATCGCGTCGACGAAC
Human_STR_1278379_T_p3	1278379	T	12	p3	ACTGGCCGCTTGACGTGCAATGCTTGAAATAATCTTTCGTACGTAACCGACAAAACCCAGGAAAAAAACTATACAGTTTGAACTACGGCCTTTTTTTTTTTTTTTCTGTTTCTGAGCTTGGTGTTGGCCACCCAAAGCTACTGCTGCTGCATTTGGTTCAGGTCGGATGCATGAGCCCGAGCACTGCGGCTCCTGCGATCGCTAGGTCTCTGTCGATCGCGTCGACGAAC
Human_STR_1278379_T_p5	1278379	T	12	p5	ACTGGCCGCTTGACGTGCAATGCTTGAAATAATCTTTCGTACGTAACCGACAAAACCCAGGAAAAAAACTATACAGTTTGAACTACGGCCTTTTTTTTTTTTTTTTTCTGTTTCTGAGCTTGGTGTTGGCCACCCAAAGCTACTGCTGCTGCATTTGGTTCAGGTCGGATGCATGAGCCCGAGCACTGCGGCTCCTGCGATCGCGGTCTCTGTCGATCGCGTCGACGAAC
Human_STR_1278380_CGG_m5	1278380	CGG	7.66667	m5	ACTGGCCGCTTGACGGACCCTGTGAGGGCCCATCACGCGCGGCGGCTTTTGCAGGCCGCGGCCCCGAGGGCTTCCTGGACGGCGGCGGGCACTCACCGTACTCCATGAGGCTCTGACAGCCCTCCTCGTAGGACCCGCTGCCGCCGCCCTCTTCACTGCGGCTCCTGCGATCGCTAACCAGGCGTGTTAGCTGCTGTGCTGTCCGGTCTCTGTCGATCGCGTCGACGAAC
Human_STR_1278380_CGG_ref	1278380	CGG	7.66667	ref	ACTGGCCGCTTGACGGACCCTGTGAGGGCCCATCACGCGCGGCGGCTTTTGCAGGCCGCGGCCCCGAGGGCTTCCTGGACGGCGGCGGCGGCGGCGGCGGCGGGCACTCACCGTACTCCATGAGGCTCTGACAGCCCTCCTCGTAGGACCCGCTGCCGCCGCCCTCTTCACTGCGGCTCCTGCGATCGCTAACCAGGCGTGTTAGGTCTCTGTCGATCGCGTCGACGAAC
Human_STR_1278380_CGG_p5	1278380	CGG	7.66667	p5	ACTGGCCGCTTGACGGACCCTGTGAGGGCCCATCACGCGCGGCGGCTTTTGCAGGCCGCGGCCCCGAGGGCTTCCTGGACGGCGGCGGCGGCGGCGGCGGCGGCGGCGGCGGCGGCGGGCACTCACCGTACTCCATGAGGCTCTGACAGCCCTCCTCGTAGGACCCGCTGCCGCCGCCCTCTTCACTGCGGCTCCTGCGATCGCGGTCTCTGTCGATCGCGTCGACGAAC
Human_STR_1278381_AGCGG_m5	1278381	AGCGG	4.2	m5	ACTGGCCGCTTGACGTCCAGCGGCAGCGCTCGCAGGCCAGGCCGCAGCGGATCATGTTGACGGGCGGCGCGGGGCCGTCGGAGGAGCGCGCGGGACGGGCGACAGCAGAGAGTGGCCTGCGAGCGCGGGCGCCGCCACCACTGCGGCTCCTGCGATCGCTAACCAGGCGTGTTAGCTGCTGTGCTGTCCTACGAGTAAACAGTAGGTCTCTGTCGATCGCGTCGACGAAC
Human_STR_1278381_AGCGG_ref	1278381	AGCGG	4.2	ref	ACTGGCCGCTTGACGTCCAGCGGCAGCGCTCGCAGGCCAGGCCGCAGCGGATCATGTTGACGGGCGGCGCGGGGCCAGCGGAGCGGAGCGGAGCGGGTCGGAGGAGCGCGCGGGACGGGCGACAGCAGAGAGTGGCCTGCGAGCGCGGGCGCCGCCACCACTGCGGCTCCTGCGATCGCTAACCAGGCGTGTTAGCTGCTGTGCGGTCTCTGTCGATCGCGTCGACGAAC
Human_STR_1278381_AGCGG_p5	1278381	AGCGG	4.2	p5	ACTGGCCGCTTGACGTCCAGCGGCAGCGCTCGCAGGCCAGGCCGCAGCGGATCATGTTGACGGGCGGCGCGGGGCCAGCGGAGCGGAGCGGAGCGGAGCGGAGCGGAGCGGAGCGGAGCGGGTCGGAGGAGCGCGCGGGACGGGCGACAGCAGAGAGTGGCCTGCGAGCGCGGGCGCCGCCACCACTGCGGCTCCTGCGATCGCGGTCTCTGTCGATCGCGTCGACGAAC
Human_STR_1278410_T_m5	1278410	T	12	m5	ACTGGCCGCTTGACGTGTGATCTATATATTTTTCCAAATAGTTAACAATTTTCTTTAACCCAAGTACATTATCTGCTGCGGCGTTTTTACTTTTTTTAAACCTTTCTTTAAATGATGGCTTCACTGGGCGTGAGGGTAGCGGTAGAAGCATCCTTGGGGGCTGGGACTTTGTACACTGCGGCTCCTGCGATCGCTAACCAGGCGGGTCTCTGTCGATCGCGTCGACGAAC
Human_STR_1278410_T_ref	1278410	T	12	ref	ACTGGCCGCTTGACGTGTGATCTATATATTTTTCCAAATAGTTAACAATTTTCTTTAACCCAAGTACATTATCTGCTGCGGCGTTTTTACTTTTTTTTTTTTAAACCTTTCTTTAAATGATGGCTTCACTGGGCGTGAGGGTAGCGGTAGAAGCATCCTTGGGGGCTGGGACTTTGTACACTGCGGCTCCTGCGATCGCTAACCGGTCTCTGTCGATCGCGTCGACGAAC
Human_STR_1278410_T_p5	1278410	T	12	p5	ACTGGCCGCTTGACGTGTGATCTATATATTTTTCCAAATAGTTAACAATTTTCTTTAACCCAAGTACATTATCTGCTGCGGCGTTTTTACTTTTTTTTTTTTTTTTTAAACCTTTCTTTAAATGATGGCTTCACTGGGCGTGAGGGTAGCGGTAGAAGCATCCTTGGGGGCTGGGACTTTGTACACTGCGGCTCCTGCGATCGCGGTCTCTGTCGATCGCGTCGACGAAC
Human_STR_1278411_CGGGG_m5	1278411	CGGGG	5.4	m5	ACTGGCCGCTTGACGGCCTCACTCTCCGGCCCCAGCCCGCAGCCGCCGCCGAGCGGAGCGCACCTGACCCAGGCCGGGGCTGACGTGGCCCGCGGCATGGAGCGGGCGTGATTCATCAGCATCCGCGCCGGGGCACTGCGGCTCCTGCGATCGCTAACCAGGCGTGTTAGCTGCTGTGCTGTCCTACGAGTAAACAGTAGAGTCGGTCTCTGTCGATCGCGTCGACGAAC
Human_STR_1278411_CGGGG_ref	1278411	CGGGG	5.4	ref	ACTGGCCGCTTGACGGCCTCACTCTCCGGCCCCAGCCCGCAGCCGCCGCCGAGCGGAGCGCACCTGACCCAGGCCGGGGCGGGGCGGGGCGGGGCGGGGCGGGGCTGACGTGGCCCGCGGCATGGAGCGGGCGTGATTCATCAGCATCCGCGCCGGGGCACTGCGGCTCCTGCGATCGCTAACCAGGCGTGTTAGCTGCTGTGCGGTCTCTGTCGATCGCGTCGACGAAC
Human_STR_1278411_CGGGG_p3	1278411	CGGGG	5.4	p3	ACTGGCCGCTTGACGGCCTCACTCTCCGGCCCCAGCCCGCAGCCGCCGCCGAGCGGAGCGCACCTGACCCAGGCCGGGGCGGGGCGGGGCGGGGCGGGGCGGGGCGGGGCGGGGCGGGGCTGACGTGGCCCGCGGCATGGAGCGGGCGTGATTCATCAGCATCCGCGCCGGGGCACTGCGGCTCCTGCGATCGCTAACCAGGCGGGTCTCTGTCGATCGCGTCGACGAAC
Human_STR_1278411_CGGGG_p5	1278411	CGGGG	5.4	p5	ACTGGCCGCTTGACGGCCTCACTCTCCGGCCCCAGCCCGCAGCCGCCGCCGAGCGGAGCGCACCTGACCCAGGCCGGGGCGGGGCGGGGCGGGGCGGGGCGGGGCGGGGCGGGGCGGGGCGGGGCGGGGCTGACGTGGCCCGCGGCATGGAGCGGGCGTGATTCATCAGCATCCGCGCCGGGGCACTGCGGCTCCTGCGATCGCGGTCTCTGTCGATCGCGTCGACGAAC
Human_STR_1278514_T_m5	1278514	T	15	m5	ACTGGCCGCTTGACGTGTACAGAAATGATGCTTAGATAAGGATATGGGTGATTGTAACATTGAGTTATAACATTTTGCATAGATCTTTGTTTTTTTTTTAAATTGCTCAGACTATTCTCTATAACAATTGTGCAATCTTTGAAGCTGAAGTTTATTCCACTAAAAGAGAATTCCACTGCGGCTCCTGCGATCGCTAACCAGGCGGGTCTCTGTCGATCGCGTCGACGAAC
Human_STR_1278514_T_ref	1278514	T	15	ref	ACTGGCCGCTTGACGTGTACAGAAATGATGCTTAGATAAGGATATGGGTGATTGTAACATTGAGTTATAACATTTTGCATAGATCTTTGTTTTTTTTTTTTTTTAAATTGCTCAGACTATTCTCTATAACAATTGTGCAATCTTTGAAGCTGAAGTTTATTCCACTAAAAGAGAATTCCACTGCGGCTCCTGCGATCGCTAACCGGTCTCTGTCGATCGCGTCGACGAAC
Human_STR_1278514_T_p5	1278514	T	15	p5	ACTGGCCGCTTGACGTGTACAGAAATGATGCTTAGATAAGGATATGGGTGATTGTAACATTGAGTTATAACATTTTGCATAGATCTTTGTTTTTTTTTTTTTTTTTTTTAAATTGCTCAGACTATTCTCTATAACAATTGTGCAATCTTTGAAGCTGAAGTTTATTCCACTAAAAGAGAATTCCACTGCGGCTCCTGCGATCGCGGTCTCTGTCGATCGCGTCGACGAAC
Human_STR_1278534_T_m5	1278534	T	24	m5	ACTGGCCGCTTGACGCCAGGCTCAAGCCGATCCTCCCACCTCAGCCTCCCGAGTAGCTGAGATCACAACCCCAGCACACTCAGCTTTTTTTTTTTTTTTTTTTGGAAGGCAGCTATGCTCTCCACTCTACTATCAACGCTATTTTATTGTATTTTTGTAGAGACGGGTTTTCGCACTGCGGCTCCTGCGATCGCTAACCAGGCGGGTCTCTGTCGATCGCGTCGACGAAC
Human_STR_1278534_T_ref	1278534	T	24	ref	ACTGGCCGCTTGACGCCAGGCTCAAGCCGATCCTCCCACCTCAGCCTCCCGAGTAGCTGAGATCACAACCCCAGCACACTCAGCTTTTTTTTTTTTTTTTTTTTTTTTGGAAGGCAGCTATGCTCTCCACTCTACTATCAACGCTATTTTATTGTATTTTTGTAGAGACGGGTTTTCGCACTGCGGCTCCTGCGATCGCTAACCGGTCTCTGTCGATCGCGTCGACGAAC
Human_STR_1278534_T_p5	1278534	T	24	p5	ACTGGCCGCTTGACGCCAGGCTCAAGCCGATCCTCCCACCTCAGCCTCCCGAGTAGCTGAGATCACAACCCCAGCACACTCAGCTTTTTTTTTTTTTTTTTTTTTTTTTTTTTGGAAGGCAGCTATGCTCTCCACTCTACTATCAACGCTATTTTATTGTATTTTTGTAGAGACGGGTTTTCGCACTGCGGCTCCTGCGATCGCGGTCTCTGTCGATCGCGTCGACGAAC
Human_STR_1278728_ACGG_m5	1278728	ACGG	4.5	m5	ACTGGCCGCTTGACGAGCGGCGGGGCGCCGAGGGAAGCCTGGCGGCCCCTGCCCGCAGGGGAGAGGCCGGGCGGGCAGGAAGCGCGCGGGCGAGCGGGCACCCGGGCGGCGCGGGGCAGGAATGGGGTCCGAGCCGTGGCTGCCTGGCACTGCGGCTCCTGCGATCGCTAACCAGGCGTGTTAGCTGCTGTGCTGTCCTACGAGGGTCTCTGTCGATCGCGTCGACGAAC
Human_STR_1278728_ACGG_ref	1278728	ACGG	4.5	ref	ACTGGCCGCTTGACGAGCGGCGGGGCGCCGAGGGAAGCCTGGCGGCCCCTGCCCGCAGGGGAGAGGCCGGGCGGGCAGGAAACGGACGGACGGACGGGCGCGCGGGCGAGCGGGCACCCGGGCGGCGCGGGGCAGGAATGGGGTCCGAGCCGTGGCTGCCTGGCACTGCGGCTCCTGCGATCGCTAACCAGGCGTGTTAGCTGCGGTCTCTGTCGATCGCGTCGACGAAC
Human_STR_1278728_ACGG_p5	1278728	ACGG	4.5	p5	ACTGGCCGCTTGACGAGCGGCGGGGCGCCGAGGGAAGCCTGGCGGCCCCTGCCCGCAGGGGAGAGGCCGGGCGGGCAGGAAACGGACGGACGGACGGACGGACGGACGGACGGACGGGCGCGCGGGCGAGCGGGCACCCGGGCGGCGCGGGGCAGGAATGGGGTCCGAGCCGTGGCTGCCTGGCACTGCGGCTCCTGCGATCGCGGTCTCTGTCGATCGCGTCGACGAAC
Human_STR_1278729_CGG_m5	1278729	CGG	7.33333	m5	ACTGGCCGCTTGACGCGGCGTTCCTCCACCCGCAGGGCTTCGCGGGCCGCGCGGCGAGAGGAAGTTCCAGGGGCAGCTCTGCGGCGGAGGGGAGCCGCGAGTCCCGCTGAAGTTTGCAGGCGGGCAGGAAAGCGCCGGCTGCTCCTTCCCTCCCACTGCGGCTCCTGCGATCGCTAACCAGGCGTGTTAGCTGCTGTGCTGTCCGGTCTCTGTCGATCGCGTCGACGAAC
Human_STR_1278729_CGG_ref	1278729	CGG	7.33333	ref	ACTGGCCGCTTGACGCGGCGTTCCTCCACCCGCAGGGCTTCGCGGGCCGCGCGGCGAGAGGAAGTTCCAGGGGCAGCTCTGCGGCGGCGGCGGCGGCGGCGGAGGGGAGCCGCGAGTCCCGCTGAAGTTTGCAGGCGGGCAGGAAAGCGCCGGCTGCTCCTTCCCTCCCACTGCGGCTCCTGCGATCGCTAACCAGGCGTGTTAGGTCTCTGTCGATCGCGTCGACGAAC
Human_STR_1278729_CGG_p3	1278729	CGG	7.33333	p3	ACTGGCCGCTTGACGCGGCGTTCCTCCACCCGCAGGGCTTCGCGGGCCGCGCGGCGAGAGGAAGTTCCAGGGGCAGCTCTGCGGCGGCGGCGGCGGCGGCGGCGGCGGCGGAGGGGAGCCGCGAGTCCCGCTGAAGTTTGCAGGCGGGCAGGAAAGCGCCGGCTGCTCCTTCCCTCCCACTGCGGCTCCTGCGATCGCTAACCAGGTCTCTGTCGATCGCGTCGACGAAC
Human_STR_1278729_CGG_p5	1278729	CGG	7.33333	p5	ACTGGCCGCTTGACGCGGCGTTCCTCCACCCGCAGGGCTTCGCGGGCCGCGCGGCGAGAGGAAGTTCCAGGGGCAGCTCTGCGGCGGCGGCGGCGGCGGCGGCGGCGGCGGCGGCGGAGGGGAGCCGCGAGTCCCGCTGAAGTTTGCAGGCGGGCAGGAAAGCGCCGGCTGCTCCTTCCCTCCCACTGCGGCTCCTGCGATCGCGGTCTCTGTCGATCGCGTCGACGAAC
Human_STR_1278730_GGT_m5	1278730	GGT	8.66667	m5	ACTGGCCGCTTGACGGGGAGAAAAATGGGCCTGGGAAAGAGCTCCTCCAAATAAAACTTATTAGACAGATACGGGTTAGGTGGTGGTGGTTTTTGGTCTTTATCCTGTTGTACAGCGCCTCATTTTTTACAATGTGGGCCAGTAACTATTTCGCACTGCGGCTCCTGCGATCGCTAACCAGGCGTGTTAGCTGCTGTGCTGTCCGGTCTCTGTCGATCGCGTCGACGAAC
Human_STR_1278730_GGT_ref	1278730	GGT	8.66667	ref	ACTGGCCGCTTGACGGGGAGAAAAATGGGCCTGGGAAAGAGCTCCTCCAAATAAAACTTATTAGACAGATACGGGTTAGGTGGTGGTGGTGGTGGTGGTGGTGGTTTTTGGTCTTTATCCTGTTGTACAGCGCCTCATTTTTTACAATGTGGGCCAGTAACTATTTCGCACTGCGGCTCCTGCGATCGCTAACCAGGCGTGTTAGGTCTCTGTCGATCGCGTCGACGAAC
Human_STR_1278730_GGT_p5	1278730	GGT	8.66667	p5	ACTGGCCGCTTGACGGGGAGAAAAATGGGCCTGGGAAAGAGCTCCTCCAAATAAAACTTATTAGACAGATACGGGTTAGGTGGTGGTGGTGGTGGTGGTGGTGGTGGTGGTGGTGGTGGTTTTTGGTCTTTATCCTGTTGTACAGCGCCTCATTTTTTACAATGTGGGCCAGTAACTATTTCGCACTGCGGCTCCTGCGATCGCGGTCTCTGTCGATCGCGTCGACGAAC
Human_STR_1278791_A_m5	1278791	A	12	m5	ACTGGCCGCTTGACGTCAGATCTTCCCGTTAATTCATGGGATGCCACATTGTTTTTATTCTTTCAATTTTAGCTGTTAGCAACCAATTTGAAAAAAAGTAGCATGTGAATCACCAGTTGCAAGCTCTGTTCATACAAATAAGACAATTCGACATTAATTAAAAGGAGAAACTGCACTGCGGCTCCTGCGATCGCTAACCAGGCGGGTCTCTGTCGATCGCGTCGACGAAC
Human_STR_1278791_A_ref	1278791	A	12	ref	ACTGGCCGCTTGACGTCAGATCTTCCCGTTAATTCATGGGATGCCACATTGTTTTTATTCTTTCAATTTTAGCTGTTAGCAACCAATTTGAAAAAAAAAAAAGTAGCATGTGAATCACCAGTTGCAAGCTCTGTTCATACAAATAAGACAATTCGACATTAATTAAAAGGAGAAACTGCACTGCGGCTCCTGCGATCGCTAACCGGTCTCTGTCGATCGCGTCGACGAAC
Human_STR_1278791_A_p5	1278791	A	12	p5	ACTGGCCGCTTGACGTCAGATCTTCCCGTTAATTCATGGGATGCCACATTGTTTTTATTCTTTCAATTTTAGCTGTTAGCAACCAATTTGAAAAAAAAAAAAAAAAAGTAGCATGTGAATCACCAGTTGCAAGCTCTGTTCATACAAATAAGACAATTCGACATTAATTAAAAGGAGAAACTGCACTGCGGCTCCTGCGATCGCGGTCTCTGTCGATCGCGTCGACGAAC
Human_STR_1278792_T_m5	1278792	T	11	m5	ACTGGCCGCTTGACGTTTATCTGTAATGCTCCATTTCTTTCATTCATAAATCTGTTCGTTCTGGATAGTGGGTGCGTTGTTTATTCTGTGCTTTTTTAACATTTCAATAGTTTTGTTTTTTTTTTTTAAATGGCGGGTGGCGGAAGAACATCCTATCCTAGAAGCCAAGAGACCACTGCGGCTCCTGCGATCGCTAACCAGGCGGGTCTCTGTCGATCGCGTCGACGAAC
Human_STR_1278792_T_ref	1278792	T	11	ref	ACTGGCCGCTTGACGTTTATCTGTAATGCTCCATTTCTTTCATTCATAAATCTGTTCGTTCTGGATAGTGGGTGCGTTGTTTATTCTGTGCTTTTTTTTTTTAACATTTCAATAGTTTTGTTTTTTTTTTTTAAATGGCGGGTGGCGGAAGAACATCCTATCCTAGAAGCCAAGAGACCACTGCGGCTCCTGCGATCGCTAACCGGTCTCTGTCGATCGCGTCGACGAAC
Human_STR_1278792_T_p5	1278792	T	11	p5	ACTGGCCGCTTGACGTTTATCTGTAATGCTCCATTTCTTTCATTCATAAATCTGTTCGTTCTGGATAGTGGGTGCGTTGTTTATTCTGTGCTTTTTTTTTTTTTTTTAACATTTCAATAGTTTTGTTTTTTTTTTTTAAATGGCGGGTGGCGGAAGAACATCCTATCCTAGAAGCCAAGAGACCACTGCGGCTCCTGCGATCGCGGTCTCTGTCGATCGCGTCGACGAAC
Human_STR_1278793_T_m5	1278793	T	17	m5	ACTGGCCGCTTGACGTTCATAAATCTGTTCGTTCTGGATAGTGGGTGCGTTGTTTATTCTGTGCTTTTTTTTTTTAACATTTCAATAGTTTTTTTTTTTTAAATGGCGGGTGGCGGAAGAACATCCTATCCTAGAAGCCAAGAGACTGGGGTTGTCTTTGCTCTGCCTTTTCTCACTGCGGCTCCTGCGATCGCTAACCAGGCGGGTCTCTGTCGATCGCGTCGACGAAC
Human_STR_1278793_T_ref	1278793	T	17	ref	ACTGGCCGCTTGACGTTCATAAATCTGTTCGTTCTGGATAGTGGGTGCGTTGTTTATTCTGTGCTTTTTTTTTTTAACATTTCAATAGTTTTTTTTTTTTTTTTTAAATGGCGGGTGGCGGAAGAACATCCTATCCTAGAAGCCAAGAGACTGGGGTTGTCTTTGCTCTGCCTTTTCTCACTGCGGCTCCTGCGATCGCTAACCGGTCTCTGTCGATCGCGTCGACGAAC
Human_STR_1278793_T_p3	1278793	T	17	p3	ACTGGCCGCTTGACGTTCATAAATCTGTTCGTTCTGGATAGTGGGTGCGTTGTTTATTCTGTGCTTTTTTTTTTTAACATTTCAATAGTTTTTTTTTTTTTTTTTTTTAAATGGCGGGTGGCGGAAGAACATCCTATCCTAGAAGCCAAGAGACTGGGGTTGTCTTTGCTCTGCCTTTTCTCACTGCGGCTCCTGCGATCGCTAGGTCTCTGTCGATCGCGTCGACGAAC
Human_STR_1278793_T_p5	1278793	T	17	p5	ACTGGCCGCTTGACGTTCATAAATCTGTTCGTTCTGGATAGTGGGTGCGTTGTTTATTCTGTGCTTTTTTTTTTTAACATTTCAATAGTTTTTTTTTTTTTTTTTTTTTTAAATGGCGGGTGGCGGAAGAACATCCTATCCTAGAAGCCAAGAGACTGGGGTTGTCTTTGCTCTGCCTTTTCTCACTGCGGCTCCTGCGATCGCGGTCTCTGTCGATCGCGTCGACGAAC
Human_STR_1278794_GTTTT_m5	1278794	GTTTT	6.8	m5	ACTGGCCGCTTGACGAATGAAGTTAAGAAAAATTTAACACTATGCACAAATAAAGTATGGAAGGGGTTTGTTTTGTTTTTGAGACGGAGTCTCGCTCTGTCGCAGTGGCACCATCTCGGCTCAGGGCAAGCTCCACTGCGGCTCCTGCGATCGCTAACCAGGCGTGTTAGCTGCTGTGCTGTCCTACGAGTAAACAGTAGAGTCGGTCTCTGTCGATCGCGTCGACGAAC
Human_STR_1278794_GTTTT_ref	1278794	GTTTT	6.8	ref	ACTGGCCGCTTGACGAATGAAGTTAAGAAAAATTTAACACTATGCACAAATAAAGTATGGAAGGGGTTTGTTTTGTTTTGTTTTGTTTTGTTTTGTTTTGTTTTTGAGACGGAGTCTCGCTCTGTCGCAGTGGCACCATCTCGGCTCAGGGCAAGCTCCACTGCGGCTCCTGCGATCGCTAACCAGGCGTGTTAGCTGCTGTGCGGTCTCTGTCGATCGCGTCGACGAAC
Human_STR_1278794_GTTTT_p5	1278794	GTTTT	6.8	p5	ACTGGCCGCTTGACGAATGAAGTTAAGAAAAATTTAACACTATGCACAAATAAAGTATGGAAGGGGTTTGTTTTGTTTTGTTTTGTTTTGTTTTGTTTTGTTTTGTTTTGTTTTGTTTTGTTTTGTTTTTGAGACGGAGTCTCGCTCTGTCGCAGTGGCACCATCTCGGCTCAGGGCAAGCTCCACTGCGGCTCCTGCGATCGCGGTCTCTGTCGATCGCGTCGACGAAC
Human_STR_1278814_A_m5	1278814	A	17	m5	ACTGGCCGCTTGACGTTTAGCTCTCTATATGGGCTGGCAATTGTTCAGCCATTTCATCTTTTAATCTGGCTTTGGTTGTTCTGAGAGGAAAAAAAAAAAACTTTTTTCTCTTTACTCTCACACACTCAGTACAGCCCTTCACCTCTTGTCACCAAAATGTATGGGAATTTCTTCACTGCGGCTCCTGCGATCGCTAACCAGGCGGGTCTCTGTCGATCGCGTCGACGAAC
Human_STR_1278814_A_ref	1278814	A	17	ref	ACTGGCCGCTTGACGTTTAGCTCTCTATATGGGCTGGCAATTGTTCAGCCATTTCATCTTTTAATCTGGCTTTGGTTGTTCTGAGAGGAAAAAAAAAAAAAAAAACTTTTTTCTCTTTACTCTCACACACTCAGTACAGCCCTTCACCTCTTGTCACCAAAATGTATGGGAATTTCTTCACTGCGGCTCCTGCGATCGCTAACCGGTCTCTGTCGATCGCGTCGACGAAC
Human_STR_1278814_A_p5	1278814	A	17	p5	ACTGGCCGCTTGACGTTTAGCTCTCTATATGGGCTGGCAATTGTTCAGCCATTTCATCTTTTAATCTGGCTTTGGTTGTTCTGAGAGGAAAAAAAAAAAAAAAAAAAAAACTTTTTTCTCTTTACTCTCACACACTCAGTACAGCCCTTCACCTCTTGTCACCAAAATGTATGGGAATTTCTTCACTGCGGCTCCTGCGATCGCGGTCTCTGTCGATCGCGTCGACGAAC
Human_STR_1278975_T_m5	1278975	T	16	m5	ACTGGCCGCTTGACGCTTCTGGTCCAGCCGCTCACCATTAAGCTCTTCCCTTTAGACTTGCTCTGCTTCTCACCTCTCCTCATTGTTCTTTTTTTTTTTCTTAGACATAGTTTCACGGTACTCGTGAGAATGTGTTACATTCGTATAACCAAATCAGGGTAATTGGTATATCCCACTGCGGCTCCTGCGATCGCTAACCAGGCGGGTCTCTGTCGATCGCGTCGACGAAC
Human_STR_1278975_T_ref	1278975	T	16	ref	ACTGGCCGCTTGACGCTTCTGGTCCAGCCGCTCACCATTAAGCTCTTCCCTTTAGACTTGCTCTGCTTCTCACCTCTCCTCATTGTTCTTTTTTTTTTTTTTTTCTTAGACATAGTTTCACGGTACTCGTGAGAATGTGTTACATTCGTATAACCAAATCAGGGTAATTGGTATATCCCACTGCGGCTCCTGCGATCGCTAACCGGTCTCTGTCGATCGCGTCGACGAAC
Human_STR_1278975_T_p5	1278975	T	16	p5	ACTGGCCGCTTGACGCTTCTGGTCCAGCCGCTCACCATTAAGCTCTTCCCTTTAGACTTGCTCTGCTTCTCACCTCTCCTCATTGTTCTTTTTTTTTTTTTTTTTTTTTCTTAGACATAGTTTCACGGTACTCGTGAGAATGTGTTACATTCGTATAACCAAATCAGGGTAATTGGTATATCCCACTGCGGCTCCTGCGATCGCGGTCTCTGTCGATCGCGTCGACGAAC
Human_STR_1279049_T_m5	1279049	T	24	m5	ACTGGCCGCTTGACGAAGGCTTCCCATTCAGGACCCTGGTGTTCATCCCCATTGTCTGGGAACTCTACCCTGTTTCTTTCTTTCTTTTTTTTTTTTTTTTTTTGAGACAGAGTCTCGCTCTGTTGCTCAAGCTGGAGTGCAGTGGCGCGATCTCGGATCCCAGGTTCAAGTGACACTGCGGCTCCTGCGATCGCTAACCAGGCGGGTCTCTGTCGATCGCGTCGACGAAC
Human_STR_1279049_T_ref	1279049	T	24	ref	ACTGGCCGCTTGACGAAGGCTTCCCATTCAGGACCCTGGTGTTCATCCCCATTGTCTGGGAACTCTACCCTGTTTCTTTCTTTCTTTTTTTTTTTTTTTTTTTTTTTTGAGACAGAGTCTCGCTCTGTTGCTCAAGCTGGAGTGCAGTGGCGCGATCTCGGATCCCAGGTTCAAGTGACACTGCGGCTCCTGCGATCGCTAACCGGTCTCTGTCGATCGCGTCGACGAAC
Human_STR_1279049_T_p3	1279049	T	24	p3	ACTGGCCGCTTGACGAAGGCTTCCCATTCAGGACCCTGGTGTTCATCCCCATTGTCTGGGAACTCTACCCTGTTTCTTTCTTTCTTTTTTTTTTTTTTTTTTTTTTTTTTTGAGACAGAGTCTCGCTCTGTTGCTCAAGCTGGAGTGCAGTGGCGCGATCTCGGATCCCAGGTTCAAGTGACACTGCGGCTCCTGCGATCGCTAGGTCTCTGTCGATCGCGTCGACGAAC
Human_STR_1279049_T_p5	1279049	T	24	p5	ACTGGCCGCTTGACGAAGGCTTCCCATTCAGGACCCTGGTGTTCATCCCCATTGTCTGGGAACTCTACCCTGTTTCTTTCTTTCTTTTTTTTTTTTTTTTTTTTTTTTTTTTTGAGACAGAGTCTCGCTCTGTTGCTCAAGCTGGAGTGCAGTGGCGCGATCTCGGATCCCAGGTTCAAGTGACACTGCGGCTCCTGCGATCGCGGTCTCTGTCGATCGCGTCGACGAAC
Human_STR_1279050_CGG_m5	1279050	CGG	11.6667	m5	ACTGGCCGCTTGACGATGGAGCCGGGGCCCTGGCAGCGGCGGGCGCGGCGGGAGCGGCGGCCGGGGGGGCCCTCGGCGGCGGCGGCGGCGGCGGGCGCGCCGGGCGCCGGAGGCGCGGCGGGCGCCGGAGGCGCGGGGACTGGCGCCGCGAACCACTGCGGCTCCTGCGATCGCTAACCAGGCGTGTTAGCTGCTGTGCTGTCCGGTCTCTGTCGATCGCGTCGACGAAC
Human_STR_1279050_CGG_ref	1279050	CGG	11.6667	ref	ACTGGCCGCTTGACGATGGAGCCGGGGCCCTGGCAGCGGCGGGCGCGGCGGGAGCGGCGGCCGGGGGGGCCCTCGGCGGCGGCGGCGGCGGCGGCGGCGGCGGCGGCGGGCGCGCCGGGCGCCGGAGGCGCGGCGGGCGCCGGAGGCGCGGGGACTGGCGCCGCGAACCACTGCGGCTCCTGCGATCGCTAACCAGGCGTGTTAGGTCTCTGTCGATCGCGTCGACGAAC
Human_STR_1279050_CGG_p5	1279050	CGG	11.6667	p5	ACTGGCCGCTTGACGATGGAGCCGGGGCCCTGGCAGCGGCGGGCGCGGCGGGAGCGGCGGCCGGGGGGGCCCTCGGCGGCGGCGGCGGCGGCGGCGGCGGCGGCGGCGGCGGCGGCGGCGGCGGGCGCGCCGGGCGCCGGAGGCGCGGCGGGCGCCGGAGGCGCGGGGACTGGCGCCGCGAACCACTGCGGCTCCTGCGATCGCGGTCTCTGTCGATCGCGTCGACGAAC
Human_STR_1279052_T_m5	1279052	T	25	m5	ACTGGCCGCTTGACGGAATTGTTATATCTGGCTTTTAATTTATAGCGTCAGCTTTTGAAGCCATTCTTTATGTAGATCAGGCACTTTTTTTTTTTTTTTTTTTTAGACGGAGTTTGCAATTTCGCCCAGGCTGGAGCGTAGTGGCGCAATCTCGGCTCACTGCAACCACCGTCCACTGCGGCTCCTGCGATCGCTAACCAGGCGGGTCTCTGTCGATCGCGTCGACGAAC
Human_STR_1279052_T_ref	1279052	T	25	ref	ACTGGCCGCTTGACGGAATTGTTATATCTGGCTTTTAATTTATAGCGTCAGCTTTTGAAGCCATTCTTTATGTAGATCAGGCACTTTTTTTTTTTTTTTTTTTTTTTTTAGACGGAGTTTGCAATTTCGCCCAGGCTGGAGCGTAGTGGCGCAATCTCGGCTCACTGCAACCACCGTCCACTGCGGCTCCTGCGATCGCTAACCGGTCTCTGTCGATCGCGTCGACGAAC
Human_STR_1279052_T_p5	1279052	T	25	p5	ACTGGCCGCTTGACGGAATTGTTATATCTGGCTTTTAATTTATAGCGTCAGCTTTTGAAGCCATTCTTTATGTAGATCAGGCACTTTTTTTTTTTTTTTTTTTTTTTTTTTTTTAGACGGAGTTTGCAATTTCGCCCAGGCTGGAGCGTAGTGGCGCAATCTCGGCTCACTGCAACCACCGTCCACTGCGGCTCCTGCGATCGCGGTCTCTGTCGATCGCGTCGACGAAC
Human_STR_1279130_AC_m5	1279130	AC	11	m5	ACTGGCCGCTTGACGTCAGAGCTGCAGCAACAGCAGGAGAGGGCGGGCTGGCTGTGTTCTTACAAGGGAGAGAGAAACCCAATACACACACACACGTGCACGCACGCGCGCGCACACACACACACACACACACACGCCACAGGCACTGATGGAGGCAGCAGTCCACTGCGGCTCCTGCGATCGCTAACCAGGCGTGTTAGCTGCGGTCTCTGTCGATCGCGTCGACGAAC
Human_STR_1279130_AC_ref	1279130	AC	11	ref	ACTGGCCGCTTGACGTCAGAGCTGCAGCAACAGCAGGAGAGGGCGGGCTGGCTGTGTTCTTACAAGGGAGAGAGAAACCCAATACACACACACACACACACACACGTGCACGCACGCGCGCGCACACACACACACACACACACACGCCACAGGCACTGATGGAGGCAGCAGTCCACTGCGGCTCCTGCGATCGCTAACCAGGCGGGTCTCTGTCGATCGCGTCGACGAAC
Human_STR_1279130_AC_p3	1279130	AC	11	p3	ACTGGCCGCTTGACGTCAGAGCTGCAGCAACAGCAGGAGAGGGCGGGCTGGCTGTGTTCTTACAAGGGAGAGAGAAACCCAATACACACACACACACACACACACACACACGTGCACGCACGCGCGCGCACACACACACACACACACACACGCCACAGGCACTGATGGAGGCAGCAGTCCACTGCGGCTCCTGCGATCGCTAACGGTCTCTGTCGATCGCGTCGACGAAC
Human_STR_1279130_AC_p5	1279130	AC	11	p5	ACTGGCCGCTTGACGTCAGAGCTGCAGCAACAGCAGGAGAGGGCGGGCTGGCTGTGTTCTTACAAGGGAGAGAGAAACCCAATACACACACACACACACACACACACACACACACGTGCACGCACGCGCGCGCACACACACACACACACACACACGCCACAGGCACTGATGGAGGCAGCAGTCCACTGCGGCTCCTGCGATCGCGGTCTCTGTCGATCGCGTCGACGAAC
Human_STR_1279131_AC_m5	1279131	AC	11.5	m5	ACTGGCCGCTTGACGGTTCTTACAAGGGAGAGAGAAACCCAATACACACACACACACATACACACGTGCACGCACGCGCGCGACACACACACACACGCCACAGGCACTGATGGAGGCAGCAGTCTGGAGGAGGTGGGGGTAGGGAAAGGAACATCATATGACACACTGCGGCTCCTGCGATCGCTAACCAGGCGTGTTAGCTGCGGTCTCTGTCGATCGCGTCGACGAAC
Human_STR_1279131_AC_ref	1279131	AC	11.5	ref	ACTGGCCGCTTGACGGTTCTTACAAGGGAGAGAGAAACCCAATACACACACACACACATACACACGTGCACGCACGCGCGCGACACACACACACACACACACACACGCCACAGGCACTGATGGAGGCAGCAGTCTGGAGGAGGTGGGGGTAGGGAAAGGAACATCATATGACACACTGCGGCTCCTGCGATCGCTAACCAGGCGGGTCTCTGTCGATCGCGTCGACGAAC
Human_STR_1279131_AC_p5	1279131	AC	11.5	p5	ACTGGCCGCTTGACGGTTCTTACAAGGGAGAGAGAAACCCAATACACACACACACACATACACACGTGCACGCACGCGCGCGACACACACACACACACACACACACACACACACACGCCACAGGCACTGATGGAGGCAGCAGTCTGGAGGAGGTGGGGGTAGGGAAAGGAACATCATATGACACACTGCGGCTCCTGCGATCGCGGTCTCTGTCGATCGCGTCGACGAAC
Human_STR_1279132_CTT_m5	1279132	CTT	7.33333	m5	ACTGGCCGCTTGACGGTCCTTTTTGGGTAGAGATCAGTTTTTCTTACTTCTTGGGTTATCTCCAGTGTGGTGGAAGATTCACTTCTTGCACTAGCTTAATTAGTGTCAGGTTTCTTACAGGAATCATGGAAAAAGAAAAACAATGGCATAAGACACTGCGGCTCCTGCGATCGCTAACCAGGCGTGTTAGCTGCTGTGCTGTCCGGTCTCTGTCGATCGCGTCGACGAAC
Human_STR_1279132_CTT_ref	1279132	CTT	7.33333	ref	ACTGGCCGCTTGACGGTCCTTTTTGGGTAGAGATCAGTTTTTCTTACTTCTTGGGTTATCTCCAGTGTGGTGGAAGATTCACTTCTTCTTCTTCTTCTTCTTGCACTAGCTTAATTAGTGTCAGGTTTCTTACAGGAATCATGGAAAAAGAAAAACAATGGCATAAGACACTGCGGCTCCTGCGATCGCTAACCAGGCGTGTTAGGTCTCTGTCGATCGCGTCGACGAAC
Human_STR_1279132_CTT_p3	1279132	CTT	7.33333	p3	ACTGGCCGCTTGACGGTCCTTTTTGGGTAGAGATCAGTTTTTCTTACTTCTTGGGTTATCTCCAGTGTGGTGGAAGATTCACTTCTTCTTCTTCTTCTTCTTCTTCTTCTTGCACTAGCTTAATTAGTGTCAGGTTTCTTACAGGAATCATGGAAAAAGAAAAACAATGGCATAAGACACTGCGGCTCCTGCGATCGCTAACCAGGTCTCTGTCGATCGCGTCGACGAAC
Human_STR_1279132_CTT_p5	1279132	CTT	7.33333	p5	ACTGGCCGCTTGACGGTCCTTTTTGGGTAGAGATCAGTTTTTCTTACTTCTTGGGTTATCTCCAGTGTGGTGGAAGATTCACTTCTTCTTCTTCTTCTTCTTCTTCTTCTTCTTCTTGCACTAGCTTAATTAGTGTCAGGTTTCTTACAGGAATCATGGAAAAAGAAAAACAATGGCATAAGACACTGCGGCTCCTGCGATCGCGGTCTCTGTCGATCGCGTCGACGAAC
Human_STR_1279133_ATTT_m5	1279133	ATTT	5	m5	ACTGGCCGCTTGACGGGAAGGATCCTGAGGTAGGGAGGTTATCTTGAACTACTGGGTGGGTTCAATGTAATCATAAGGGGAGACAGAGTCTCGCTCTGTCACTCAGGCTGGAGTGCAGTGGTGCAATCTCAGCTCACTGCAACCACTGCGGCTCCTGCGATCGCTAACCAGGCGTGTTAGCTGCTGTGCTGTCCTACGAGTAAAGGTCTCTGTCGATCGCGTCGACGAAC
Human_STR_1279133_ATTT_ref	1279133	ATTT	5	ref	ACTGGCCGCTTGACGGGAAGGATCCTGAGGTAGGGAGGTTATCTTGAACTACTGGGTGGGTTCAATGTAATCATAAGGGATTTATTTATTTATTTATTTGAGACAGAGTCTCGCTCTGTCACTCAGGCTGGAGTGCAGTGGTGCAATCTCAGCTCACTGCAACCACTGCGGCTCCTGCGATCGCTAACCAGGCGTGTTAGCTGCGGTCTCTGTCGATCGCGTCGACGAAC
Human_STR_1279133_ATTT_p5	1279133	ATTT	5	p5	ACTGGCCGCTTGACGGGAAGGATCCTGAGGTAGGGAGGTTATCTTGAACTACTGGGTGGGTTCAATGTAATCATAAGGGATTTATTTATTTATTTATTTATTTATTTATTTATTTATTTGAGACAGAGTCTCGCTCTGTCACTCAGGCTGGAGTGCAGTGGTGCAATCTCAGCTCACTGCAACCACTGCGGCTCCTGCGATCGCGGTCTCTGTCGATCGCGTCGACGAAC
Human_STR_1279196_CCGCTG_m5	1279196	CCGCTG	4.33333	m5	ACTGGCCGCTTGACGCTATGACATTGGGCGGCAGCATTGCAGCGGGGACGTGGGCCACGGAGGCGGGCATGTTTGCTGCTGCCCGCGCCGCCGCCCGAGCTGCTGCCAGAGCCGCCGGGGGTGCTGCTGCACTGCGGCTCCTGCGATCGCTAACCAGGCGTGTTAGCTGCTGTGCTGTCCTACGAGTAAACAGTAGAGTCCGTGGGTCTCTGTCGATCGCGTCGACGAAC
Human_STR_1279196_CCGCTG_ref	1279196	CCGCTG	4.33333	ref	ACTGGCCGCTTGACGCTATGACATTGGGCGGCAGCATTGCAGCGGGGACGTGGGCCACGGAGGCGGGCATGTCCGCTGCCGCTGCCGCTGCCGCTGTTGCTGCTGCCCGCGCCGCCGCCCGAGCTGCTGCCAGAGCCGCCGGGGGTGCTGCTGCACTGCGGCTCCTGCGATCGCTAACCAGGCGTGTTAGCTGCTGTGCTGTCCGGTCTCTGTCGATCGCGTCGACGAAC
Human_STR_1279196_CCGCTG_p5	1279196	CCGCTG	4.33333	p5	ACTGGCCGCTTGACGCTATGACATTGGGCGGCAGCATTGCAGCGGGGACGTGGGCCACGGAGGCGGGCATGTCCGCTGCCGCTGCCGCTGCCGCTGCCGCTGCCGCTGCCGCTGCCGCTGCCGCTGTTGCTGCTGCCCGCGCCGCCGCCCGAGCTGCTGCCAGAGCCGCCGGGGGTGCTGCTGCACTGCGGCTCCTGCGATCGCGGTCTCTGTCGATCGCGTCGACGAAC
Human_STR_1280522_CTGG_m5	1280522	CTGG	5.5	m5	ACTGGCCGCTTGACGATTGCAGAAGCGTTGAGTGCTCAGAACCTTTGTGGGGGTGGCCTCTTGCTTTGCTGGCACTCCTGGATGCTGACAGTGTAAGTCAAGGGATTATTAGATTGGCCACATGCTCTCTGCTTTTGTTTCTTCACTGCGGCTCCTGCGATCGCTAACCAGGCGTGTTAGCTGCTGTGCTGTCCTACGAGTAAAGGTCTCTGTCGATCGCGTCGACGAAC
Human_STR_1280522_CTGG_ref	1280522	CTGG	5.5	ref	ACTGGCCGCTTGACGATTGCAGAAGCGTTGAGTGCTCAGAACCTTTGTGGGGGTGGCCTCTTGCTTTGCTGGCACTCCTGGCTGGCTGGCTGGCTGGCTGGATGCTGACAGTGTAAGTCAAGGGATTATTAGATTGGCCACATGCTCTCTGCTTTTGTTTCTTCACTGCGGCTCCTGCGATCGCTAACCAGGCGTGTTAGCTGCGGTCTCTGTCGATCGCGTCGACGAAC
Human_STR_1280522_CTGG_p5	1280522	CTGG	5.5	p5	ACTGGCCGCTTGACGATTGCAGAAGCGTTGAGTGCTCAGAACCTTTGTGGGGGTGGCCTCTTGCTTTGCTGGCACTCCTGGCTGGCTGGCTGGCTGGCTGGCTGGCTGGCTGGCTGGCTGGATGCTGACAGTGTAAGTCAAGGGATTATTAGATTGGCCACATGCTCTCTGCTTTTGTTTCTTCACTGCGGCTCCTGCGATCGCGGTCTCTGTCGATCGCGTCGACGAAC
Human_STR_1280896_C_m5	1280896	C	12	m5	ACTGGCCGCTTGACGACGCGGGAGGCACATGCGTATAAAGCGCACCGATCTGTGATAACAGCTGGGGTAGCAGAGCGGATCTGGAGTCCACCCCCCCACCAAATACGACAGACCCCACACATGCACATCAGCACCCCCTCCCCCACACACCCACACACACACACACACACGCACACTGCGGCTCCTGCGATCGCTAACCAGGCGGGTCTCTGTCGATCGCGTCGACGAAC
Human_STR_1280896_C_ref	1280896	C	12	ref	ACTGGCCGCTTGACGACGCGGGAGGCACATGCGTATAAAGCGCACCGATCTGTGATAACAGCTGGGGTAGCAGAGCGGATCTGGAGTCCACCCCCCCCCCCCACCAAATACGACAGACCCCACACATGCACATCAGCACCCCCTCCCCCACACACCCACACACACACACACACACGCACACTGCGGCTCCTGCGATCGCTAACCGGTCTCTGTCGATCGCGTCGACGAAC
Human_STR_1280896_C_p5	1280896	C	12	p5	ACTGGCCGCTTGACGACGCGGGAGGCACATGCGTATAAAGCGCACCGATCTGTGATAACAGCTGGGGTAGCAGAGCGGATCTGGAGTCCACCCCCCCCCCCCCCCCCACCAAATACGACAGACCCCACACATGCACATCAGCACCCCCTCCCCCACACACCCACACACACACACACACACGCACACTGCGGCTCCTGCGATCGCGGTCTCTGTCGATCGCGTCGACGAAC
Human_STR_1280897_AC_m5	1280897	AC	17.5	m5	ACTGGCCGCTTGACGCCACCCCCCCCCCCCACCAAATACGACAGACCCCACACATGCACATCAGCACCCCCTCCCCACACACACACACACACACACACACACCCAGAGCAATGTTTTCCTGTCTCACCCCTACCAGTACCAGAGGCACAGAATGGAAAGGCGGCACTGCGGCTCCTGCGATCGCTAACCAGGCGTGTTAGCTGCGGTCTCTGTCGATCGCGTCGACGAAC
Human_STR_1280897_AC_ref	1280897	AC	17.5	ref	ACTGGCCGCTTGACGCCACCCCCCCCCCCCACCAAATACGACAGACCCCACACATGCACATCAGCACCCCCTCCCCACACACACACACACACACACACACACACACACACACCCAGAGCAATGTTTTCCTGTCTCACCCCTACCAGTACCAGAGGCACAGAATGGAAAGGCGGCACTGCGGCTCCTGCGATCGCTAACCAGGCGGGTCTCTGTCGATCGCGTCGACGAAC
Human_STR_1280897_AC_p3	1280897	AC	17.5	p3	ACTGGCCGCTTGACGCCACCCCCCCCCCCCACCAAATACGACAGACCCCACACATGCACATCAGCACCCCCTCCCCACACACACACACACACACACACACACACACACACACACACACCCAGAGCAATGTTTTCCTGTCTCACCCCTACCAGTACCAGAGGCACAGAATGGAAAGGCGGCACTGCGGCTCCTGCGATCGCTAACGGTCTCTGTCGATCGCGTCGACGAAC
Human_STR_1280897_AC_p5	1280897	AC	17.5	p5	ACTGGCCGCTTGACGCCACCCCCCCCCCCCACCAAATACGACAGACCCCACACATGCACATCAGCACCCCCTCCCCACACACACACACACACACACACACACACACACACACACACACACACCCAGAGCAATGTTTTCCTGTCTCACCCCTACCAGTACCAGAGGCACAGAATGGAAAGGCGGCACTGCGGCTCCTGCGATCGCGGTCTCTGTCGATCGCGTCGACGAAC
Human_STR_1280899_CCG_m5	1280899	CCG	8	m5	ACTGGCCGCTTGACGCCGCCAGCCCGCCCGGCCGCCTGCGCCGCGCGCCGCGGCCCCCTCCCCCGCTACCTGACAACGGCCGCCGCCGAGCGGTGGCCGGGCCGTGCGCGCCGGTGCACGTCGCTCATTAGTAAGCAGGCACATTCCTGCCTCCACTGCGGCTCCTGCGATCGCTAACCAGGCGTGTTAGCTGCTGTGCTGTCCGGTCTCTGTCGATCGCGTCGACGAAC
Human_STR_1280899_CCG_ref	1280899	CCG	8	ref	ACTGGCCGCTTGACGCCGCCAGCCCGCCCGGCCGCCTGCGCCGCGCGCCGCGGCCCCCTCCCCCGCTACCTGACAACGGCCGCCGCCGCCGCCGCCGCCGCCGAGCGGTGGCCGGGCCGTGCGCGCCGGTGCACGTCGCTCATTAGTAAGCAGGCACATTCCTGCCTCCACTGCGGCTCCTGCGATCGCTAACCAGGCGTGTTAGGTCTCTGTCGATCGCGTCGACGAAC
Human_STR_1280899_CCG_p5	1280899	CCG	8	p5	ACTGGCCGCTTGACGCCGCCAGCCCGCCCGGCCGCCTGCGCCGCGCGCCGCGGCCCCCTCCCCCGCTACCTGACAACGGCCGCCGCCGCCGCCGCCGCCGCCGCCGCCGCCGCCGCCGAGCGGTGGCCGGGCCGTGCGCGCCGGTGCACGTCGCTCATTAGTAAGCAGGCACATTCCTGCCTCCACTGCGGCTCCTGCGATCGCGGTCTCTGTCGATCGCGTCGACGAAC
Human_STR_1280901_AGGG_m5	1280901	AGGG	4.25	m5	ACTGGCCGCTTGACGGGCAGCGCCTCCCCGAACAGAAGTTACTAGGAGGAGTGCGCGGCGAGGGCGGACGGGGGGAGAGGCAAGAGGGAGAGACTCAGCCAACGACGTCATCGGATCCCCCAGCGCGTCCCAGGGAGGGAGGCTGAACACTGCGGCTCCTGCGATCGCTAACCAGGCGTGTTAGCTGCTGTGCTGTCCTACGAGGGTCTCTGTCGATCGCGTCGACGAAC
Human_STR_1280901_AGGG_ref	1280901	AGGG	4.25	ref	ACTGGCCGCTTGACGGGCAGCGCCTCCCCGAACAGAAGTTACTAGGAGGAGTGCGCGGCGAGGGCGGACGGGGGGAGAGGCAGGGAGGGAGGGAGGGAAGAGGGAGAGACTCAGCCAACGACGTCATCGGATCCCCCAGCGCGTCCCAGGGAGGGAGGCTGAACACTGCGGCTCCTGCGATCGCTAACCAGGCGTGTTAGCTGCGGTCTCTGTCGATCGCGTCGACGAAC
Human_STR_1280901_AGGG_p5	1280901	AGGG	4.25	p5	ACTGGCCGCTTGACGGGCAGCGCCTCCCCGAACAGAAGTTACTAGGAGGAGTGCGCGGCGAGGGCGGACGGGGGGAGAGGCAGGGAGGGAGGGAGGGAGGGAGGGAGGGAGGGAGGGAAGAGGGAGAGACTCAGCCAACGACGTCATCGGATCCCCCAGCGCGTCCCAGGGAGGGAGGCTGAACACTGCGGCTCCTGCGATCGCGGTCTCTGTCGATCGCGTCGACGAAC
Human_STR_1280946_T_m5	1280946	T	20	m5	ACTGGCCGCTTGACGCCACTAATCTACCGGCAGGAACCAATTCCAGACACATTATTAAGGTAGGTAGATCTTCAATAGATCTACTCTTTTTTTTTTTTTTTGGCAGTTTATAACCATGTACCAAGGATGCACAATTAAAAAAATAAAGCCAACTTTTACATTAAGATTTAACCCACTGCGGCTCCTGCGATCGCTAACCAGGCGGGTCTCTGTCGATCGCGTCGACGAAC
Human_STR_1280946_T_ref	1280946	T	20	ref	ACTGGCCGCTTGACGCCACTAATCTACCGGCAGGAACCAATTCCAGACACATTATTAAGGTAGGTAGATCTTCAATAGATCTACTCTTTTTTTTTTTTTTTTTTTTGGCAGTTTATAACCATGTACCAAGGATGCACAATTAAAAAAATAAAGCCAACTTTTACATTAAGATTTAACCCACTGCGGCTCCTGCGATCGCTAACCGGTCTCTGTCGATCGCGTCGACGAAC
Human_STR_1280946_T_p5	1280946	T	20	p5	ACTGGCCGCTTGACGCCACTAATCTACCGGCAGGAACCAATTCCAGACACATTATTAAGGTAGGTAGATCTTCAATAGATCTACTCTTTTTTTTTTTTTTTTTTTTTTTTTGGCAGTTTATAACCATGTACCAAGGATGCACAATTAAAAAAATAAAGCCAACTTTTACATTAAGATTTAACCCACTGCGGCTCCTGCGATCGCGGTCTCTGTCGATCGCGTCGACGAAC
Human_STR_1280948_GT_m5	1280948	GT	20	m5	ACTGGCCGCTTGACGTGACGTTCATTGATCTGGTAAGGCCGTCCCCTCCCCCTGCTCGCCCCGCACCCCGTGCCGTGTGTGTGTGTGTGTGTGTGTGTGTGTGTGATGCGCGAGCACCTGCGCACGTGCGCGCCTCCAGCATCCACCCGTGTCCTCGCCTCTTCACTGCGGCTCCTGCGATCGCTAACCAGGCGTGTTAGCTGCGGTCTCTGTCGATCGCGTCGACGAAC
Human_STR_1280948_GT_ref	1280948	GT	20	ref	ACTGGCCGCTTGACGTGACGTTCATTGATCTGGTAAGGCCGTCCCCTCCCCCTGCTCGCCCCGCACCCCGTGCCGTGTGTGTGTGTGTGTGTGTGTGTGTGTGTGTGTGTGTGTGATGCGCGAGCACCTGCGCACGTGCGCGCCTCCAGCATCCACCCGTGTCCTCGCCTCTTCACTGCGGCTCCTGCGATCGCTAACCAGGCGGGTCTCTGTCGATCGCGTCGACGAAC
Human_STR_1280948_GT_p5	1280948	GT	20	p5	ACTGGCCGCTTGACGTGACGTTCATTGATCTGGTAAGGCCGTCCCCTCCCCCTGCTCGCCCCGCACCCCGTGCCGTGTGTGTGTGTGTGTGTGTGTGTGTGTGTGTGTGTGTGTGTGTGTGTGTGATGCGCGAGCACCTGCGCACGTGCGCGCCTCCAGCATCCACCCGTGTCCTCGCCTCTTCACTGCGGCTCCTGCGATCGCGGTCTCTGTCGATCGCGTCGACGAAC
Human_STR_1281110_CGG_m5	1281110	CGG	9.33333	m5	ACTGGCCGCTTGACGTAGTCTAATGAAAAGGCACTCGGGAGCTATTTCTGAACGGACCTGGGCTTGTCGGACCAGTGACGGCGGCGGCGGAGAAAGCGTAGCTGCTTTGCTGTAGTCCACGCCCCCTTGCCGCTCCGGTGACAGTCTCTGCGGCACTGCGGCTCCTGCGATCGCTAACCAGGCGTGTTAGCTGCTGTGCTGTCCGGTCTCTGTCGATCGCGTCGACGAAC
Human_STR_1281110_CGG_ref	1281110	CGG	9.33333	ref	ACTGGCCGCTTGACGTAGTCTAATGAAAAGGCACTCGGGAGCTATTTCTGAACGGACCTGGGCTTGTCGGACCAGTGACGGCGGCGGCGGCGGCGGCGGCGGCGGAGAAAGCGTAGCTGCTTTGCTGTAGTCCACGCCCCCTTGCCGCTCCGGTGACAGTCTCTGCGGCACTGCGGCTCCTGCGATCGCTAACCAGGCGTGTTAGGTCTCTGTCGATCGCGTCGACGAAC
Human_STR_1281110_CGG_p5	1281110	CGG	9.33333	p5	ACTGGCCGCTTGACGTAGTCTAATGAAAAGGCACTCGGGAGCTATTTCTGAACGGACCTGGGCTTGTCGGACCAGTGACGGCGGCGGCGGCGGCGGCGGCGGCGGCGGCGGCGGCGGCGGAGAAAGCGTAGCTGCTTTGCTGTAGTCCACGCCCCCTTGCCGCTCCGGTGACAGTCTCTGCGGCACTGCGGCTCCTGCGATCGCGGTCTCTGTCGATCGCGTCGACGAAC
Human_STR_1281140_A_m5	1281140	A	16	m5	ACTGGCCGCTTGACGGCGGCGAAGGTTGCAGTGAGCCGAGATGGTGCCACTGCACTCCAGCCTGGGTGACAGAATGAGACTATGTCTCAAAAAAAAAAAGAATATATTATGTGTATGTTTCTATATATGCACACAAAATATTTCTGTTTTGAAGGACTTAATACTTGTAGCATCACTGCGGCTCCTGCGATCGCTAACCAGGCGGGTCTCTGTCGATCGCGTCGACGAAC
Human_STR_1281140_A_ref	1281140	A	16	ref	ACTGGCCGCTTGACGGCGGCGAAGGTTGCAGTGAGCCGAGATGGTGCCACTGCACTCCAGCCTGGGTGACAGAATGAGACTATGTCTCAAAAAAAAAAAAAAAAGAATATATTATGTGTATGTTTCTATATATGCACACAAAATATTTCTGTTTTGAAGGACTTAATACTTGTAGCATCACTGCGGCTCCTGCGATCGCTAACCGGTCTCTGTCGATCGCGTCGACGAAC
Human_STR_1281140_A_p5	1281140	A	16	p5	ACTGGCCGCTTGACGGCGGCGAAGGTTGCAGTGAGCCGAGATGGTGCCACTGCACTCCAGCCTGGGTGACAGAATGAGACTATGTCTCAAAAAAAAAAAAAAAAAAAAAGAATATATTATGTGTATGTTTCTATATATGCACACAAAATATTTCTGTTTTGAAGGACTTAATACTTGTAGCATCACTGCGGCTCCTGCGATCGCGGTCTCTGTCGATCGCGTCGACGAAC
Human_STR_1281141_AGC_m5	1281141	AGC	9	m5	ACTGGCCGCTTGACGCGTCCAGGGACTCCCAGGTGGGGTCGAAGCGCGTGGCGCTGTGGGCAGGGCACGGCGGCGGCGAGCAGCAGCAGCACGGGAACGCGAGCCTGGGGAGCTCCTGGGGCCGCATGTCCCGGCGCAGGCCGGCTGTCCTCTCACTGCGGCTCCTGCGATCGCTAACCAGGCGTGTTAGCTGCTGTGCTGTCCGGTCTCTGTCGATCGCGTCGACGAAC
Human_STR_1281141_AGC_ref	1281141	AGC	9	ref	ACTGGCCGCTTGACGCGTCCAGGGACTCCCAGGTGGGGTCGAAGCGCGTGGCGCTGTGGGCAGGGCACGGCGGCGGCGAGCAGCAGCAGCAGCAGCAGCAGCAGCACGGGAACGCGAGCCTGGGGAGCTCCTGGGGCCGCATGTCCCGGCGCAGGCCGGCTGTCCTCTCACTGCGGCTCCTGCGATCGCTAACCAGGCGTGTTAGGTCTCTGTCGATCGCGTCGACGAAC
Human_STR_1281141_AGC_p5	1281141	AGC	9	p5	ACTGGCCGCTTGACGCGTCCAGGGACTCCCAGGTGGGGTCGAAGCGCGTGGCGCTGTGGGCAGGGCACGGCGGCGGCGAGCAGCAGCAGCAGCAGCAGCAGCAGCAGCAGCAGCAGCAGCACGGGAACGCGAGCCTGGGGAGCTCCTGGGGCCGCATGTCCCGGCGCAGGCCGGCTGTCCTCTCACTGCGGCTCCTGCGATCGCGGTCTCTGTCGATCGCGTCGACGAAC
Human_STR_1281343_AT_m5	1281343	AT	6.5	m5	ACTGGCCGCTTGACGGAGTGCTATGTATTATCTCTGTTACAAAGCAATATCCTAAGACAAGTTTTATGGTCCTAACCTAAATTATTTCATTTTTGAGACAGAGTTTCGCTCTTGTCGCCCAGGCTGGAGTGCAATGGCATGATCTCAGCTCACTGCAACCTCTCACTGCGGCTCCTGCGATCGCTAACCAGGCGTGTTAGCTGCGGTCTCTGTCGATCGCGTCGACGAAC
Human_STR_1281343_AT_ref	1281343	AT	6.5	ref	ACTGGCCGCTTGACGGAGTGCTATGTATTATCTCTGTTACAAAGCAATATCCTAAGACAAGTTTTATGGTCCTAACCTAAATTATTTCATATATATATATTTTTGAGACAGAGTTTCGCTCTTGTCGCCCAGGCTGGAGTGCAATGGCATGATCTCAGCTCACTGCAACCTCTCACTGCGGCTCCTGCGATCGCTAACCAGGCGGGTCTCTGTCGATCGCGTCGACGAAC
Human_STR_1281343_AT_p5	1281343	AT	6.5	p5	ACTGGCCGCTTGACGGAGTGCTATGTATTATCTCTGTTACAAAGCAATATCCTAAGACAAGTTTTATGGTCCTAACCTAAATTATTTCATATATATATATATATATATATTTTTGAGACAGAGTTTCGCTCTTGTCGCCCAGGCTGGAGTGCAATGGCATGATCTCAGCTCACTGCAACCTCTCACTGCGGCTCCTGCGATCGCGGTCTCTGTCGATCGCGTCGACGAAC
Human_STR_1281351_T_m5	1281351	T	11	m5	ACTGGCCGCTTGACGACTGGGGTTAGGGAGGAGAGAAAGGCCTAAGAGATCCAGGCAGGGGGCAAAATCTTGAAGAATTTGTATCTTAAACTTTTTTGCCAAGACAGGTCTTGCTCTGGCGCCCGAGCTGGAGCGCAGTAGTGCGATCTCATCTCACTGCAACCTCCAACTCCCACTGCGGCTCCTGCGATCGCTAACCAGGCGGGTCTCTGTCGATCGCGTCGACGAAC
Human_STR_1281351_T_ref	1281351	T	11	ref	ACTGGCCGCTTGACGACTGGGGTTAGGGAGGAGAGAAAGGCCTAAGAGATCCAGGCAGGGGGCAAAATCTTGAAGAATTTGTATCTTAAACTTTTTTTTTTTGCCAAGACAGGTCTTGCTCTGGCGCCCGAGCTGGAGCGCAGTAGTGCGATCTCATCTCACTGCAACCTCCAACTCCCACTGCGGCTCCTGCGATCGCTAACCGGTCTCTGTCGATCGCGTCGACGAAC
Human_STR_1281351_T_p3	1281351	T	11	p3	ACTGGCCGCTTGACGACTGGGGTTAGGGAGGAGAGAAAGGCCTAAGAGATCCAGGCAGGGGGCAAAATCTTGAAGAATTTGTATCTTAAACTTTTTTTTTTTTTTGCCAAGACAGGTCTTGCTCTGGCGCCCGAGCTGGAGCGCAGTAGTGCGATCTCATCTCACTGCAACCTCCAACTCCCACTGCGGCTCCTGCGATCGCTAGGTCTCTGTCGATCGCGTCGACGAAC
Human_STR_1281351_T_p5	1281351	T	11	p5	ACTGGCCGCTTGACGACTGGGGTTAGGGAGGAGAGAAAGGCCTAAGAGATCCAGGCAGGGGGCAAAATCTTGAAGAATTTGTATCTTAAACTTTTTTTTTTTTTTTTGCCAAGACAGGTCTTGCTCTGGCGCCCGAGCTGGAGCGCAGTAGTGCGATCTCATCTCACTGCAACCTCCAACTCCCACTGCGGCTCCTGCGATCGCGGTCTCTGTCGATCGCGTCGACGAAC
Human_STR_1281460_AAT_m5	1281460	AAT	7.33333	m5	ACTGGCCGCTTGACGGCTCCTCCACTTAGGAGTGTGTGATCTGAGGTAACCTACTCTACCCCTCTGCAAAAGGAGGGAAATAATAATTCCTATCCAGGGGCGAATCCACGTGTTGTGGGGCTTGAAACTGAAACAACTGTGAGTAGAGGTGGCCACTGCGGCTCCTGCGATCGCTAACCAGGCGTGTTAGCTGCTGTGCTGTCCGGTCTCTGTCGATCGCGTCGACGAAC
Human_STR_1281460_AAT_ref	1281460	AAT	7.33333	ref	ACTGGCCGCTTGACGGCTCCTCCACTTAGGAGTGTGTGATCTGAGGTAACCTACTCTACCCCTCTGCAAAAGGAGGGAAATAATAATAATAATAATAATAATTCCTATCCAGGGGCGAATCCACGTGTTGTGGGGCTTGAAACTGAAACAACTGTGAGTAGAGGTGGCCACTGCGGCTCCTGCGATCGCTAACCAGGCGTGTTAGGTCTCTGTCGATCGCGTCGACGAAC
Human_STR_1281460_AAT_p5	1281460	AAT	7.33333	p5	ACTGGCCGCTTGACGGCTCCTCCACTTAGGAGTGTGTGATCTGAGGTAACCTACTCTACCCCTCTGCAAAAGGAGGGAAATAATAATAATAATAATAATAATAATAATAATAATAATTCCTATCCAGGGGCGAATCCACGTGTTGTGGGGCTTGAAACTGAAACAACTGTGAGTAGAGGTGGCCACTGCGGCTCCTGCGATCGCGGTCTCTGTCGATCGCGTCGACGAAC
Human_STR_1281461_AAAAT_m5	1281461	AAAAT	7	m5	ACTGGCCGCTTGACGGATAGGGCCATTGCACTCCAGCCTGGGCAACAAGAGTGAGACTCCATCTCACAAAAAATAAAATCATGAAGTCATTTATGTTTTGCAAAGTGGAAGAAAAGAGTATATCAAAAGTAAGCACTGCGGCTCCTGCGATCGCTAACCAGGCGTGTTAGCTGCTGTGCTGTCCTACGAGTAAACAGTAGAGTCGGTCTCTGTCGATCGCGTCGACGAAC
Human_STR_1281461_AAAAT_ref	1281461	AAAAT	7	ref	ACTGGCCGCTTGACGGATAGGGCCATTGCACTCCAGCCTGGGCAACAAGAGTGAGACTCCATCTCACAAAAAATAAAATAAAATAAAATAAAATAAAATAAAATCATGAAGTCATTTATGTTTTGCAAAGTGGAAGAAAAGAGTATATCAAAAGTAAGCACTGCGGCTCCTGCGATCGCTAACCAGGCGTGTTAGCTGCTGTGCGGTCTCTGTCGATCGCGTCGACGAAC
Human_STR_1281461_AAAAT_p3	1281461	AAAAT	7	p3	ACTGGCCGCTTGACGGATAGGGCCATTGCACTCCAGCCTGGGCAACAAGAGTGAGACTCCATCTCACAAAAAATAAAATAAAATAAAATAAAATAAAATAAAATAAAATAAAATAAAATCATGAAGTCATTTATGTTTTGCAAAGTGGAAGAAAAGAGTATATCAAAAGTAAGCACTGCGGCTCCTGCGATCGCTAACCAGGCGGGTCTCTGTCGATCGCGTCGACGAAC
Human_STR_1281461_AAAAT_p5	1281461	AAAAT	7	p5	ACTGGCCGCTTGACGGATAGGGCCATTGCACTCCAGCCTGGGCAACAAGAGTGAGACTCCATCTCACAAAAAATAAAATAAAATAAAATAAAATAAAATAAAATAAAATAAAATAAAATAAAATAAAATCATGAAGTCATTTATGTTTTGCAAAGTGGAAGAAAAGAGTATATCAAAAGTAAGCACTGCGGCTCCTGCGATCGCGGTCTCTGTCGATCGCGTCGACGAAC
Human_STR_1281480_GTTT_m5	1281480	GTTT	5.5	m5	ACTGGCCGCTTGACGCTGGGACTTGTGGTCTTGGGAGTTCGTGCACGCAGGCTTCCGGGACTCCTGGTCGCGTTCTGGTTTAAGACGGAGTCTTGCACTGTTGCCCGGGCTGCAATGCAATGGCGCGATCTCGGCTCACTGCACACTGCGGCTCCTGCGATCGCTAACCAGGCGTGTTAGCTGCTGTGCTGTCCTACGAGTAAAGGTCTCTGTCGATCGCGTCGACGAAC
Human_STR_1281480_GTTT_ref	1281480	GTTT	5.5	ref	ACTGGCCGCTTGACGCTGGGACTTGTGGTCTTGGGAGTTCGTGCACGCAGGCTTCCGGGACTCCTGGTCGCGTTCTGGTTTGTTTGTTTGTTTGTTTGTTTAAGACGGAGTCTTGCACTGTTGCCCGGGCTGCAATGCAATGGCGCGATCTCGGCTCACTGCACACTGCGGCTCCTGCGATCGCTAACCAGGCGTGTTAGCTGCGGTCTCTGTCGATCGCGTCGACGAAC
Human_STR_1281480_GTTT_p5	1281480	GTTT	5.5	p5	ACTGGCCGCTTGACGCTGGGACTTGTGGTCTTGGGAGTTCGTGCACGCAGGCTTCCGGGACTCCTGGTCGCGTTCTGGTTTGTTTGTTTGTTTGTTTGTTTGTTTGTTTGTTTGTTTGTTTAAGACGGAGTCTTGCACTGTTGCCCGGGCTGCAATGCAATGGCGCGATCTCGGCTCACTGCACACTGCGGCTCCTGCGATCGCGGTCTCTGTCGATCGCGTCGACGAAC
Human_STR_1281481_A_m5	1281481	A	11	m5	ACTGGCCGCTTGACGTGCTTTATGTCCTACTGTTTGGTTTAATAACTTCCTTACATGGGTAGAAGCTACTTGAAAAAAAGATCCTTTTTTTAAAAAAGTCCAAAACAAAAATTTGATAAATGGATAAATTATTACAACCGAAGAGAAGGAAAACTTTACTGGGAAGGAGATAACACTGCGGCTCCTGCGATCGCTAACCAGGCGGGTCTCTGTCGATCGCGTCGACGAAC
Human_STR_1281481_A_ref	1281481	A	11	ref	ACTGGCCGCTTGACGTGCTTTATGTCCTACTGTTTGGTTTAATAACTTCCTTACATGGGTAGAAGCTACTTGAAAAAAAGATCCTTTTTTTAAAAAAAAAAAGTCCAAAACAAAAATTTGATAAATGGATAAATTATTACAACCGAAGAGAAGGAAAACTTTACTGGGAAGGAGATAACACTGCGGCTCCTGCGATCGCTAACCGGTCTCTGTCGATCGCGTCGACGAAC
Human_STR_1281481_A_p5	1281481	A	11	p5	ACTGGCCGCTTGACGTGCTTTATGTCCTACTGTTTGGTTTAATAACTTCCTTACATGGGTAGAAGCTACTTGAAAAAAAGATCCTTTTTTTAAAAAAAAAAAAAAAAGTCCAAAACAAAAATTTGATAAATGGATAAATTATTACAACCGAAGAGAAGGAAAACTTTACTGGGAAGGAGATAACACTGCGGCTCCTGCGATCGCGGTCTCTGTCGATCGCGTCGACGAAC
Human_STR_1281508_ATTTT_m5	1281508	ATTTT	3.4	m5	ACTGGCCGCTTGACGCATTACATTTAGTTTTCACGTCTCCTGAGTTTCTTCTAGGCTGCGGCAGTTTTTCAGACTTTCCTTGTAGAGACAGCATCTGGCTATGTCGGCCAGATCAGGCCTCGAACTCCTGGCCTCAAGCAATCCACTGCGGCTCCTGCGATCGCTAACCAGGCGTGTTAGCTGCTGTGCTGTCCTACGAGTAAAGGTCTCTGTCGATCGCGTCGACGAAC
Human_STR_1281508_ATTTT_ref	1281508	ATTTT	3.4	ref	ACTGGCCGCTTGACGCATTACATTTAGTTTTCACGTCTCCTGAGTTTCTTCTAGGCTGCGGCAGTTTTTCAGACTTTCCATTTTATTTTATTTTTTGTAGAGACAGCATCTGGCTATGTCGGCCAGATCAGGCCTCGAACTCCTGGCCTCAAGCAATCCACTGCGGCTCCTGCGATCGCTAACCAGGCGTGTTAGCTGCTGTGCGGTCTCTGTCGATCGCGTCGACGAAC
Human_STR_1281508_ATTTT_p5	1281508	ATTTT	3.4	p5	ACTGGCCGCTTGACGCATTACATTTAGTTTTCACGTCTCCTGAGTTTCTTCTAGGCTGCGGCAGTTTTTCAGACTTTCCATTTTATTTTATTTTATTTTATTTTATTTTATTTTATTTTTTGTAGAGACAGCATCTGGCTATGTCGGCCAGATCAGGCCTCGAACTCCTGGCCTCAAGCAATCCACTGCGGCTCCTGCGATCGCGGTCTCTGTCGATCGCGTCGACGAAC
Human_STR_1281509_ATTT_m5	1281509	ATTT	7.25	m5	ACTGGCCGCTTGACGCATGATCTACATAAATTATTTGGAATTATTCTGTATAGGAGATTTGTCTCCTCTCCGCCTATTTATTTATCAGTGTAGACTCATGGATTTTTTTACTTTGGCTTGTAATCCAATACTACCTTGTTTAGCACTGCGGCTCCTGCGATCGCTAACCAGGCGTGTTAGCTGCTGTGCTGTCCTACGAGTAAAGGTCTCTGTCGATCGCGTCGACGAAC
Human_STR_1281509_ATTT_ref	1281509	ATTT	7.25	ref	ACTGGCCGCTTGACGCATGATCTACATAAATTATTTGGAATTATTCTGTATAGGAGATTTGTCTCCTCTCCGCCTATTTATTTATTTATTTATTTATTTATTTATCAGTGTAGACTCATGGATTTTTTTACTTTGGCTTGTAATCCAATACTACCTTGTTTAGCACTGCGGCTCCTGCGATCGCTAACCAGGCGTGTTAGCTGCGGTCTCTGTCGATCGCGTCGACGAAC
Human_STR_1281509_ATTT_p3	1281509	ATTT	7.25	p3	ACTGGCCGCTTGACGCATGATCTACATAAATTATTTGGAATTATTCTGTATAGGAGATTTGTCTCCTCTCCGCCTATTTATTTATTTATTTATTTATTTATTTATTTATTTATTTATCAGTGTAGACTCATGGATTTTTTTACTTTGGCTTGTAATCCAATACTACCTTGTTTAGCACTGCGGCTCCTGCGATCGCTAACCAGGGGTCTCTGTCGATCGCGTCGACGAAC
Human_STR_1281509_ATTT_p5	1281509	ATTT	7.25	p5	ACTGGCCGCTTGACGCATGATCTACATAAATTATTTGGAATTATTCTGTATAGGAGATTTGTCTCCTCTCCGCCTATTTATTTATTTATTTATTTATTTATTTATTTATTTATTTATTTATTTATCAGTGTAGACTCATGGATTTTTTTACTTTGGCTTGTAATCCAATACTACCTTGTTTAGCACTGCGGCTCCTGCGATCGCGGTCTCTGTCGATCGCGTCGACGAAC
Human_STR_1281625_T_m5	1281625	T	16	m5	ACTGGCCGCTTGACGTGACCTCAGGTAATCCCCCTGCCTCGGCCTGCAAAAGTGCTAGGATTACAGGTGTGAGCCACCGCACCTGGCCTTTTTTTTTTTGAGATGGAGTCTCACTCTGTCACCCAGGCTGGAGTGTAGGGGGGCGATCTCGGCTCACTGCAACTTCTACCTCTCACTGCGGCTCCTGCGATCGCTAACCAGGCGGGTCTCTGTCGATCGCGTCGACGAAC
Human_STR_1281625_T_ref	1281625	T	16	ref	ACTGGCCGCTTGACGTGACCTCAGGTAATCCCCCTGCCTCGGCCTGCAAAAGTGCTAGGATTACAGGTGTGAGCCACCGCACCTGGCCTTTTTTTTTTTTTTTTGAGATGGAGTCTCACTCTGTCACCCAGGCTGGAGTGTAGGGGGGCGATCTCGGCTCACTGCAACTTCTACCTCTCACTGCGGCTCCTGCGATCGCTAACCGGTCTCTGTCGATCGCGTCGACGAAC
Human_STR_1281625_T_p5	1281625	T	16	p5	ACTGGCCGCTTGACGTGACCTCAGGTAATCCCCCTGCCTCGGCCTGCAAAAGTGCTAGGATTACAGGTGTGAGCCACCGCACCTGGCCTTTTTTTTTTTTTTTTTTTTTGAGATGGAGTCTCACTCTGTCACCCAGGCTGGAGTGTAGGGGGGCGATCTCGGCTCACTGCAACTTCTACCTCTCACTGCGGCTCCTGCGATCGCGGTCTCTGTCGATCGCGTCGACGAAC
Human_STR_1281626_AATG_m5	1281626	AATG	8	m5	ACTGGCCGCTTGACGACGATTGTGTCCATAGTGCCTTGTACGGTGCCTGTTCTGTAGGGATGATAGATCCTTGAATGAATGAATGAAGGCGGAGTCACTTAAAAGAACAAAAGCATTTGTAATAGACTTGCTATTCCTGTTTACACTGCGGCTCCTGCGATCGCTAACCAGGCGTGTTAGCTGCTGTGCTGTCCTACGAGTAAAGGTCTCTGTCGATCGCGTCGACGAAC
Human_STR_1281626_AATG_ref	1281626	AATG	8	ref	ACTGGCCGCTTGACGACGATTGTGTCCATAGTGCCTTGTACGGTGCCTGTTCTGTAGGGATGATAGATCCTTGAATGAATGAATGAATGAATGAATGAATGAATGAAGGCGGAGTCACTTAAAAGAACAAAAGCATTTGTAATAGACTTGCTATTCCTGTTTACACTGCGGCTCCTGCGATCGCTAACCAGGCGTGTTAGCTGCGGTCTCTGTCGATCGCGTCGACGAAC
Human_STR_1281626_AATG_p5	1281626	AATG	8	p5	ACTGGCCGCTTGACGACGATTGTGTCCATAGTGCCTTGTACGGTGCCTGTTCTGTAGGGATGATAGATCCTTGAATGAATGAATGAATGAATGAATGAATGAATGAATGAATGAATGAATGAATGAAGGCGGAGTCACTTAAAAGAACAAAAGCATTTGTAATAGACTTGCTATTCCTGTTTACACTGCGGCTCCTGCGATCGCGGTCTCTGTCGATCGCGTCGACGAAC
Human_STR_1282278_A_m5	1282278	A	11	m5	ACTGGCCGCTTGACGAGTGACAGTGAAAGATGTCCCTAACATATTGTTAGGCAAGAAAAGCAAAAATTCAGAATTACTATACAATTTTTGTAAAAAAGTATATGCATATATCACATACATAAATGTGTACAAGCAGTGTGCTTAAGATGTGTGGAGGAAACACTGTAAGTTTTCACTGCGGCTCCTGCGATCGCTAACCAGGCGGGTCTCTGTCGATCGCGTCGACGAAC
Human_STR_1282278_A_ref	1282278	A	11	ref	ACTGGCCGCTTGACGAGTGACAGTGAAAGATGTCCCTAACATATTGTTAGGCAAGAAAAGCAAAAATTCAGAATTACTATACAATTTTTGTAAAAAAAAAAAGTATATGCATATATCACATACATAAATGTGTACAAGCAGTGTGCTTAAGATGTGTGGAGGAAACACTGTAAGTTTTCACTGCGGCTCCTGCGATCGCTAACCGGTCTCTGTCGATCGCGTCGACGAAC
Human_STR_1282278_A_p5	1282278	A	11	p5	ACTGGCCGCTTGACGAGTGACAGTGAAAGATGTCCCTAACATATTGTTAGGCAAGAAAAGCAAAAATTCAGAATTACTATACAATTTTTGTAAAAAAAAAAAAAAAAGTATATGCATATATCACATACATAAATGTGTACAAGCAGTGTGCTTAAGATGTGTGGAGGAAACACTGTAAGTTTTCACTGCGGCTCCTGCGATCGCGGTCTCTGTCGATCGCGTCGACGAAC
Human_STR_1282279_A_m5	1282279	A	16	m5	ACTGGCCGCTTGACGTTTACAACCAGCATGTATTGTTTTAGTATTTTAAGAAATCAGGTCATGTCTCAATTGTCATATATCTGGGATTAAAAAAAAAAATCCAAAAAGGGAAATATTCAACGTTTTTCCATTAGTTCATTCTCAATATCTATGAAAAAAATCTAAGTAGCACACACTGCGGCTCCTGCGATCGCTAACCAGGCGGGTCTCTGTCGATCGCGTCGACGAAC
Human_STR_1282279_A_ref	1282279	A	16	ref	ACTGGCCGCTTGACGTTTACAACCAGCATGTATTGTTTTAGTATTTTAAGAAATCAGGTCATGTCTCAATTGTCATATATCTGGGATTAAAAAAAAAAAAAAAATCCAAAAAGGGAAATATTCAACGTTTTTCCATTAGTTCATTCTCAATATCTATGAAAAAAATCTAAGTAGCACACACTGCGGCTCCTGCGATCGCTAACCGGTCTCTGTCGATCGCGTCGACGAAC
Human_STR_1282279_A_p3	1282279	A	16	p3	ACTGGCCGCTTGACGTTTACAACCAGCATGTATTGTTTTAGTATTTTAAGAAATCAGGTCATGTCTCAATTGTCATATATCTGGGATTAAAAAAAAAAAAAAAAAAATCCAAAAAGGGAAATATTCAACGTTTTTCCATTAGTTCATTCTCAATATCTATGAAAAAAATCTAAGTAGCACACACTGCGGCTCCTGCGATCGCTAGGTCTCTGTCGATCGCGTCGACGAAC
Human_STR_1282279_A_p5	1282279	A	16	p5	ACTGGCCGCTTGACGTTTACAACCAGCATGTATTGTTTTAGTATTTTAAGAAATCAGGTCATGTCTCAATTGTCATATATCTGGGATTAAAAAAAAAAAAAAAAAAAAATCCAAAAAGGGAAATATTCAACGTTTTTCCATTAGTTCATTCTCAATATCTATGAAAAAAATCTAAGTAGCACACACTGCGGCTCCTGCGATCGCGGTCTCTGTCGATCGCGTCGACGAAC
Human_STR_1282280_T_m5	1282280	T	16	m5	ACTGGCCGCTTGACGAGTTTGGAGTAAATACTTTCAAGTCCTTTTCAAGGTCAAAACAAAAACTAATTCTGTGACTACAAATGTATGCTTTTTTTTTTTGAGACAGAGTCTCGCTCTGTCCAAATGTATGCATTTTTAATGGAGTAAATTAAAAAAAAAAACCTTTGTTTAAACACTGCGGCTCCTGCGATCGCTAACCAGGCGGGTCTCTGTCGATCGCGTCGACGAAC
Human_STR_1282280_T_ref	1282280	T	16	ref	ACTGGCCGCTTGACGAGTTTGGAGTAAATACTTTCAAGTCCTTTTCAAGGTCAAAACAAAAACTAATTCTGTGACTACAAATGTATGCTTTTTTTTTTTTTTTTGAGACAGAGTCTCGCTCTGTCCAAATGTATGCATTTTTAATGGAGTAAATTAAAAAAAAAAACCTTTGTTTAAACACTGCGGCTCCTGCGATCGCTAACCGGTCTCTGTCGATCGCGTCGACGAAC
Human_STR_1282280_T_p3	1282280	T	16	p3	ACTGGCCGCTTGACGAGTTTGGAGTAAATACTTTCAAGTCCTTTTCAAGGTCAAAACAAAAACTAATTCTGTGACTACAAATGTATGCTTTTTTTTTTTTTTTTTTTGAGACAGAGTCTCGCTCTGTCCAAATGTATGCATTTTTAATGGAGTAAATTAAAAAAAAAAACCTTTGTTTAAACACTGCGGCTCCTGCGATCGCTAGGTCTCTGTCGATCGCGTCGACGAAC
Human_STR_1282280_T_p5	1282280	T	16	p5	ACTGGCCGCTTGACGAGTTTGGAGTAAATACTTTCAAGTCCTTTTCAAGGTCAAAACAAAAACTAATTCTGTGACTACAAATGTATGCTTTTTTTTTTTTTTTTTTTTTGAGACAGAGTCTCGCTCTGTCCAAATGTATGCATTTTTAATGGAGTAAATTAAAAAAAAAAACCTTTGTTTAAACACTGCGGCTCCTGCGATCGCGGTCTCTGTCGATCGCGTCGACGAAC
Human_STR_1282281_A_m5	1282281	A	11	m5	ACTGGCCGCTTGACGAATGTATGCTTTTTTTTTTTTTTTTGAGACAGAGTCTCGCTCTGTCCAAATGTATGCATTTTTAATGGAGTAAATTAAAAAACCTTTGTTTAAAATTTACTTTCAGCAAAAGTCAGCATTATTTTTTCAACTTAAAACCTTTTTGGGTTTTAAGTTGACACTGCGGCTCCTGCGATCGCTAACCAGGCGGGTCTCTGTCGATCGCGTCGACGAAC
Human_STR_1282281_A_ref	1282281	A	11	ref	ACTGGCCGCTTGACGAATGTATGCTTTTTTTTTTTTTTTTGAGACAGAGTCTCGCTCTGTCCAAATGTATGCATTTTTAATGGAGTAAATTAAAAAAAAAAACCTTTGTTTAAAATTTACTTTCAGCAAAAGTCAGCATTATTTTTTCAACTTAAAACCTTTTTGGGTTTTAAGTTGACACTGCGGCTCCTGCGATCGCTAACCGGTCTCTGTCGATCGCGTCGACGAAC
Human_STR_1282281_A_p5	1282281	A	11	p5	ACTGGCCGCTTGACGAATGTATGCTTTTTTTTTTTTTTTTGAGACAGAGTCTCGCTCTGTCCAAATGTATGCATTTTTAATGGAGTAAATTAAAAAAAAAAAAAAAACCTTTGTTTAAAATTTACTTTCAGCAAAAGTCAGCATTATTTTTTCAACTTAAAACCTTTTTGGGTTTTAAGTTGACACTGCGGCTCCTGCGATCGCGGTCTCTGTCGATCGCGTCGACGAAC
Human_STR_1282282_AGATAT_m5	1282282	AGATAT	3.66667	m5	ACTGGCCGCTTGACGGAACAGCCCACAGCAAGGAAGGGGCAGAGCCAGGGGCTAAAAGGGGTGCATTCAGCTAATTCTGATAAGGAAAATCTGTTTCAGAATGCATATAAATTCTAGCATATTTAAATGCACTGCGGCTCCTGCGATCGCTAACCAGGCGTGTTAGCTGCTGTGCTGTCCTACGAGTAAACAGTAGAGTCCGTGGGTCTCTGTCGATCGCGTCGACGAAC
Human_STR_1282282_AGATAT_ref	1282282	AGATAT	3.66667	ref	ACTGGCCGCTTGACGGAACAGCCCACAGCAAGGAAGGGGCAGAGCCAGGGGCTAAAAGGGGTGCATTCAGCTAGATATAGATATAGATATAGATATAATTCTGATAAGGAAAATCTGTTTCAGAATGCATATAAATTCTAGCATATTTAAATGCACTGCGGCTCCTGCGATCGCTAACCAGGCGTGTTAGCTGCTGTGCTGTCCGGTCTCTGTCGATCGCGTCGACGAAC
Human_STR_1282282_AGATAT_p3	1282282	AGATAT	3.66667	p3	ACTGGCCGCTTGACGGAACAGCCCACAGCAAGGAAGGGGCAGAGCCAGGGGCTAAAAGGGGTGCATTCAGCTAGATATAGATATAGATATAGATATAGATATAGATATAGATATAATTCTGATAAGGAAAATCTGTTTCAGAATGCATATAAATTCTAGCATATTTAAATGCACTGCGGCTCCTGCGATCGCTAACCAGGCGTGGGTCTCTGTCGATCGCGTCGACGAAC
Human_STR_1282282_AGATAT_p5	1282282	AGATAT	3.66667	p5	ACTGGCCGCTTGACGGAACAGCCCACAGCAAGGAAGGGGCAGAGCCAGGGGCTAAAAGGGGTGCATTCAGCTAGATATAGATATAGATATAGATATAGATATAGATATAGATATAGATATAGATATAATTCTGATAAGGAAAATCTGTTTCAGAATGCATATAAATTCTAGCATATTTAAATGCACTGCGGCTCCTGCGATCGCGGTCTCTGTCGATCGCGTCGACGAAC
Human_STR_1282306_A_m5	1282306	A	16	m5	ACTGGCCGCTTGACGACATTAAAGTTTGCCTATATTCGAAACTTCAGTTCTCTTACAGCATTCACGAAACTCCACCATTTCCAGAATTAAAAAAAAAAAGTTACGTCACGGCATTAAAGTGCTAGGTAAAAACAAATTGGCAATTTAAAAAGTCAGCAAAACACCATGTTATCCACTGCGGCTCCTGCGATCGCTAACCAGGCGGGTCTCTGTCGATCGCGTCGACGAAC
Human_STR_1282306_A_ref	1282306	A	16	ref	ACTGGCCGCTTGACGACATTAAAGTTTGCCTATATTCGAAACTTCAGTTCTCTTACAGCATTCACGAAACTCCACCATTTCCAGAATTAAAAAAAAAAAAAAAAGTTACGTCACGGCATTAAAGTGCTAGGTAAAAACAAATTGGCAATTTAAAAAGTCAGCAAAACACCATGTTATCCACTGCGGCTCCTGCGATCGCTAACCGGTCTCTGTCGATCGCGTCGACGAAC
Human_STR_1282306_A_p5	1282306	A	16	p5	ACTGGCCGCTTGACGACATTAAAGTTTGCCTATATTCGAAACTTCAGTTCTCTTACAGCATTCACGAAACTCCACCATTTCCAGAATTAAAAAAAAAAAAAAAAAAAAAGTTACGTCACGGCATTAAAGTGCTAGGTAAAAACAAATTGGCAATTTAAAAAGTCAGCAAAACACCATGTTATCCACTGCGGCTCCTGCGATCGCGGTCTCTGTCGATCGCGTCGACGAAC
Human_STR_1282307_AAAAC_m5	1282307	AAAAC	3.6	m5	ACTGGCCGCTTGACGAGCTCACACATAATTTGCTATCCTACAGAGAAAGCCTGTGGGTTTTTCAGATCCGTAAATTACTGAGTTAGGAACTTAGATTACAGAGTAAAGGTTGATTCCTTAAATGATTAACTTTTTGAACACTGCGGCTCCTGCGATCGCTAACCAGGCGTGTTAGCTGCTGTGCTGTCCTACGAGTAAACAGTAGGTCTCTGTCGATCGCGTCGACGAAC
Human_STR_1282307_AAAAC_ref	1282307	AAAAC	3.6	ref	ACTGGCCGCTTGACGAGCTCACACATAATTTGCTATCCTACAGAGAAAGCCTGTGGGTTTTTCAGATCCGTAAATTAAAACAAAACAAAACAAAACACTGAGTTAGGAACTTAGATTACAGAGTAAAGGTTGATTCCTTAAATGATTAACTTTTTGAACACTGCGGCTCCTGCGATCGCTAACCAGGCGTGTTAGCTGCTGTGCGGTCTCTGTCGATCGCGTCGACGAAC
Human_STR_1282307_AAAAC_p5	1282307	AAAAC	3.6	p5	ACTGGCCGCTTGACGAGCTCACACATAATTTGCTATCCTACAGAGAAAGCCTGTGGGTTTTTCAGATCCGTAAATTAAAACAAAACAAAACAAAACAAAACAAAACAAAACAAAACAAAACACTGAGTTAGGAACTTAGATTACAGAGTAAAGGTTGATTCCTTAAATGATTAACTTTTTGAACACTGCGGCTCCTGCGATCGCGGTCTCTGTCGATCGCGTCGACGAAC
Human_STR_1282375_CCCT_m5	1282375	CCCT	4.5	m5	ACTGGCCGCTTGACGCCTTGAGCTTCCCGGGCTCCAGGACAACCAGCGTCCTCCCTCCCTGGTCCCGGAGGCCAAAGACCAGACCTCTGACCCCTGACCTTCCATCACCCAAGCGCCTACCCAAGCTGGTTCTCCGAGCCTCTTGAGCACTGCGGCTCCTGCGATCGCTAACCAGGCGTGTTAGCTGCTGTGCTGTCCTACGAGGGTCTCTGTCGATCGCGTCGACGAAC
Human_STR_1282375_CCCT_ref	1282375	CCCT	4.5	ref	ACTGGCCGCTTGACGCCTTGAGCTTCCCGGGCTCCAGGACAACCAGCGTCCTCCCTCCCTGGTCCCGGAGGCCAAAGACCACCCTCCCTCCCTCCCTGACCTCTGACCCCTGACCTTCCATCACCCAAGCGCCTACCCAAGCTGGTTCTCCGAGCCTCTTGAGCACTGCGGCTCCTGCGATCGCTAACCAGGCGTGTTAGCTGCGGTCTCTGTCGATCGCGTCGACGAAC
Human_STR_1282375_CCCT_p5	1282375	CCCT	4.5	p5	ACTGGCCGCTTGACGCCTTGAGCTTCCCGGGCTCCAGGACAACCAGCGTCCTCCCTCCCTGGTCCCGGAGGCCAAAGACCACCCTCCCTCCCTCCCTCCCTCCCTCCCTCCCTCCCTGACCTCTGACCCCTGACCTTCCATCACCCAAGCGCCTACCCAAGCTGGTTCTCCGAGCCTCTTGAGCACTGCGGCTCCTGCGATCGCGGTCTCTGTCGATCGCGTCGACGAAC
Human_STR_1282393_A_m5	1282393	A	12	m5	ACTGGCCGCTTGACGAGTCTAAAAAATGTGAACGTTGTTTAGTGCATTATTTGTGGAAAAAGAAAAAAATATATTCTCTTTGGGCTGTCTAAAAAAATCCAGAAAACTCTGACACTTAGGGAAAAAAAGATCAGAACCAGAATGAGAAAGACCTTTTGTTATTGACTAGAGGTCACTGCGGCTCCTGCGATCGCTAACCAGGCGGGTCTCTGTCGATCGCGTCGACGAAC
Human_STR_1282393_A_ref	1282393	A	12	ref	ACTGGCCGCTTGACGAGTCTAAAAAATGTGAACGTTGTTTAGTGCATTATTTGTGGAAAAAGAAAAAAATATATTCTCTTTGGGCTGTCTAAAAAAAAAAAATCCAGAAAACTCTGACACTTAGGGAAAAAAAGATCAGAACCAGAATGAGAAAGACCTTTTGTTATTGACTAGAGGTCACTGCGGCTCCTGCGATCGCTAACCGGTCTCTGTCGATCGCGTCGACGAAC
Human_STR_1282393_A_p5	1282393	A	12	p5	ACTGGCCGCTTGACGAGTCTAAAAAATGTGAACGTTGTTTAGTGCATTATTTGTGGAAAAAGAAAAAAATATATTCTCTTTGGGCTGTCTAAAAAAAAAAAAAAAAATCCAGAAAACTCTGACACTTAGGGAAAAAAAGATCAGAACCAGAATGAGAAAGACCTTTTGTTATTGACTAGAGGTCACTGCGGCTCCTGCGATCGCGGTCTCTGTCGATCGCGTCGACGAAC
Human_STR_1282394_T_m5	1282394	T	11	m5	ACTGGCCGCTTGACGAGTTTGTCTCCCCTCCTCCCTCTATCAAACGACTGATTTTTATACATGAGATAATAGACAAGCCTTGGGTGACCTGTTTTTTCTTCCCTCCCCCTCTTTTTCCCTTGCGGTAAAATAGTGCTGAAGAAAGAGGGCACTAGTGTACAGCCCAGATCGCACACTGCGGCTCCTGCGATCGCTAACCAGGCGGGTCTCTGTCGATCGCGTCGACGAAC
Human_STR_1282394_T_ref	1282394	T	11	ref	ACTGGCCGCTTGACGAGTTTGTCTCCCCTCCTCCCTCTATCAAACGACTGATTTTTATACATGAGATAATAGACAAGCCTTGGGTGACCTGTTTTTTTTTTTCTTCCCTCCCCCTCTTTTTCCCTTGCGGTAAAATAGTGCTGAAGAAAGAGGGCACTAGTGTACAGCCCAGATCGCACACTGCGGCTCCTGCGATCGCTAACCGGTCTCTGTCGATCGCGTCGACGAAC
Human_STR_1282394_T_p5	1282394	T	11	p5	ACTGGCCGCTTGACGAGTTTGTCTCCCCTCCTCCCTCTATCAAACGACTGATTTTTATACATGAGATAATAGACAAGCCTTGGGTGACCTGTTTTTTTTTTTTTTTTCTTCCCTCCCCCTCTTTTTCCCTTGCGGTAAAATAGTGCTGAAGAAAGAGGGCACTAGTGTACAGCCCAGATCGCACACTGCGGCTCCTGCGATCGCGGTCTCTGTCGATCGCGTCGACGAAC
Human_STR_1282395_GT_m5	1282395	GT	23	m5	ACTGGCCGCTTGACGGGTGCAAGGTGATGAGAATGAGGGCGGAGGGGCGGTGGGGACTCGAGTGGAAGGGAGTGTGTGTGTGTGTGTGTGTGTGTGTGTGTGTGTGTATGGGTAAAGAACTCAGAGGAGGGAGGTTGAAAGAGCAAAGCGGGTCAGGGAATTGCACTGCGGCTCCTGCGATCGCTAACCAGGCGTGTTAGCTGCGGTCTCTGTCGATCGCGTCGACGAAC
Human_STR_1282395_GT_ref	1282395	GT	23	ref	ACTGGCCGCTTGACGGGTGCAAGGTGATGAGAATGAGGGCGGAGGGGCGGTGGGGACTCGAGTGGAAGGGAGTGTGTGTGTGTGTGTGTGTGTGTGTGTGTGTGTGTGTGTGTGTGTATGGGTAAAGAACTCAGAGGAGGGAGGTTGAAAGAGCAAAGCGGGTCAGGGAATTGCACTGCGGCTCCTGCGATCGCTAACCAGGCGGGTCTCTGTCGATCGCGTCGACGAAC
Human_STR_1282395_GT_p5	1282395	GT	23	p5	ACTGGCCGCTTGACGGGTGCAAGGTGATGAGAATGAGGGCGGAGGGGCGGTGGGGACTCGAGTGGAAGGGAGTGTGTGTGTGTGTGTGTGTGTGTGTGTGTGTGTGTGTGTGTGTGTGTGTGTGTGTATGGGTAAAGAACTCAGAGGAGGGAGGTTGAAAGAGCAAAGCGGGTCAGGGAATTGCACTGCGGCTCCTGCGATCGCGGTCTCTGTCGATCGCGTCGACGAAC
Human_STR_1282586_GT_m5	1282586	GT	14	m5	ACTGGCCGCTTGACGACTTTGACCTGCATCATTCCGTTTCTTCCCTGCCCCTGGTAACCACCACTGTTTCCACGTATTCCGTGTGTGTGTGTGTGTGTTTAAGATTCCACATATAAGTGATATTGCACAGTATCTTTCTTTTTGTGTCTGGCTTATTTCGCTTCACTGCGGCTCCTGCGATCGCTAACCAGGCGTGTTAGCTGCGGTCTCTGTCGATCGCGTCGACGAAC
Human_STR_1282586_GT_ref	1282586	GT	14	ref	ACTGGCCGCTTGACGACTTTGACCTGCATCATTCCGTTTCTTCCCTGCCCCTGGTAACCACCACTGTTTCCACGTATTCCGTGTGTGTGTGTGTGTGTGTGTGTGTGTTTAAGATTCCACATATAAGTGATATTGCACAGTATCTTTCTTTTTGTGTCTGGCTTATTTCGCTTCACTGCGGCTCCTGCGATCGCTAACCAGGCGGGTCTCTGTCGATCGCGTCGACGAAC
Human_STR_1282586_GT_p3	1282586	GT	14	p3	ACTGGCCGCTTGACGACTTTGACCTGCATCATTCCGTTTCTTCCCTGCCCCTGGTAACCACCACTGTTTCCACGTATTCCGTGTGTGTGTGTGTGTGTGTGTGTGTGTGTGTGTTTAAGATTCCACATATAAGTGATATTGCACAGTATCTTTCTTTTTGTGTCTGGCTTATTTCGCTTCACTGCGGCTCCTGCGATCGCTAACGGTCTCTGTCGATCGCGTCGACGAAC
Human_STR_1282586_GT_p5	1282586	GT	14	p5	ACTGGCCGCTTGACGACTTTGACCTGCATCATTCCGTTTCTTCCCTGCCCCTGGTAACCACCACTGTTTCCACGTATTCCGTGTGTGTGTGTGTGTGTGTGTGTGTGTGTGTGTGTGTTTAAGATTCCACATATAAGTGATATTGCACAGTATCTTTCTTTTTGTGTCTGGCTTATTTCGCTTCACTGCGGCTCCTGCGATCGCGGTCTCTGTCGATCGCGTCGACGAAC
Human_STR_1282587_GT_m5	1282587	GT	7	m5	ACTGGCCGCTTGACGTAATGTCCTCCAGGTTTATCCATGTTGTTGCAAATGTCAGGATCGCCTTCTAAAGGCTGAATGATATTCCATGTGTCGTCTGTGTATATGCGCGCGTGCATGCCTATGTATGTATTACAATTTCTTTATCCATTCATCGTTAACAGACCACTGCGGCTCCTGCGATCGCTAACCAGGCGTGTTAGCTGCGGTCTCTGTCGATCGCGTCGACGAAC
Human_STR_1282587_GT_ref	1282587	GT	7	ref	ACTGGCCGCTTGACGTAATGTCCTCCAGGTTTATCCATGTTGTTGCAAATGTCAGGATCGCCTTCTAAAGGCTGAATGATATTCCATGTGTGTGTGTGTGTCGTCTGTGTATATGCGCGCGTGCATGCCTATGTATGTATTACAATTTCTTTATCCATTCATCGTTAACAGACCACTGCGGCTCCTGCGATCGCTAACCAGGCGGGTCTCTGTCGATCGCGTCGACGAAC
Human_STR_1282587_GT_p5	1282587	GT	7	p5	ACTGGCCGCTTGACGTAATGTCCTCCAGGTTTATCCATGTTGTTGCAAATGTCAGGATCGCCTTCTAAAGGCTGAATGATATTCCATGTGTGTGTGTGTGTGTGTGTGTGTCGTCTGTGTATATGCGCGCGTGCATGCCTATGTATGTATTACAATTTCTTTATCCATTCATCGTTAACAGACCACTGCGGCTCCTGCGATCGCGGTCTCTGTCGATCGCGTCGACGAAC
Human_STR_1282588_AAAT_m5	1282588	AAAT	3.75	m5	ACTGGCCGCTTGACGTTTGTGAGCCATATATCTGATAAGGGGTTAATATCCAAAATACATTACGTTCACAGAACTCAGCCAACACCCAGTTAACTAACGGGCAAAGGATGTGAATGGACTTTTTTTTTTTTTCCAGAGGAAGTACAACACTGCGGCTCCTGCGATCGCTAACCAGGCGTGTTAGCTGCTGTGCTGTCCTACGAGGGTCTCTGTCGATCGCGTCGACGAAC
Human_STR_1282588_AAAT_ref	1282588	AAAT	3.75	ref	ACTGGCCGCTTGACGTTTGTGAGCCATATATCTGATAAGGGGTTAATATCCAAAATACATTACGTTCACAGAACTCAGCCAAAATAAATAAATAAATACACCCAGTTAACTAACGGGCAAAGGATGTGAATGGACTTTTTTTTTTTTTCCAGAGGAAGTACAACACTGCGGCTCCTGCGATCGCTAACCAGGCGTGTTAGCTGCGGTCTCTGTCGATCGCGTCGACGAAC
Human_STR_1282588_AAAT_p3	1282588	AAAT	3.75	p3	ACTGGCCGCTTGACGTTTGTGAGCCATATATCTGATAAGGGGTTAATATCCAAAATACATTACGTTCACAGAACTCAGCCAAAATAAATAAATAAATAAATAAATAAATACACCCAGTTAACTAACGGGCAAAGGATGTGAATGGACTTTTTTTTTTTTTCCAGAGGAAGTACAACACTGCGGCTCCTGCGATCGCTAACCAGGGGTCTCTGTCGATCGCGTCGACGAAC
Human_STR_1282588_AAAT_p5	1282588	AAAT	3.75	p5	ACTGGCCGCTTGACGTTTGTGAGCCATATATCTGATAAGGGGTTAATATCCAAAATACATTACGTTCACAGAACTCAGCCAAAATAAATAAATAAATAAATAAATAAATAAATAAATACACCCAGTTAACTAACGGGCAAAGGATGTGAATGGACTTTTTTTTTTTTTCCAGAGGAAGTACAACACTGCGGCTCCTGCGATCGCGGTCTCTGTCGATCGCGTCGACGAAC
Human_STR_1282589_T_m5	1282589	T	13	m5	ACTGGCCGCTTGACGTTACGTTCACAGAACTCAGCCAAAATAAATAAATAAAACACCCAGTTAACTAACGGGCAAAGGATGTGAATGGACTTTTTTTTCCAGAGGAAGTACAAATTGCCAACAGGTATAAGAAAAGGCGCTCAAAATCACTAATGAACAGGGAAAAGCCACTACACTGCGGCTCCTGCGATCGCTAACCAGGCGGGTCTCTGTCGATCGCGTCGACGAAC
Human_STR_1282589_T_ref	1282589	T	13	ref	ACTGGCCGCTTGACGTTACGTTCACAGAACTCAGCCAAAATAAATAAATAAAACACCCAGTTAACTAACGGGCAAAGGATGTGAATGGACTTTTTTTTTTTTTCCAGAGGAAGTACAAATTGCCAACAGGTATAAGAAAAGGCGCTCAAAATCACTAATGAACAGGGAAAAGCCACTACACTGCGGCTCCTGCGATCGCTAACCGGTCTCTGTCGATCGCGTCGACGAAC
Human_STR_1282589_T_p5	1282589	T	13	p5	ACTGGCCGCTTGACGTTACGTTCACAGAACTCAGCCAAAATAAATAAATAAAACACCCAGTTAACTAACGGGCAAAGGATGTGAATGGACTTTTTTTTTTTTTTTTTTCCAGAGGAAGTACAAATTGCCAACAGGTATAAGAAAAGGCGCTCAAAATCACTAATGAACAGGGAAAAGCCACTACACTGCGGCTCCTGCGATCGCGGTCTCTGTCGATCGCGTCGACGAAC
Human_STR_1282590_C_m5	1282590	C	20	m5	ACTGGCCGCTTGACGTTTCTGAAACCTTACACTCACCCCTTCCTCTCTTGCTAAACCAACACCTAGTCCCATCCCTGGTGCCCTCGCCCCCCCCCCCCCCCACTCCTCAATACAGTGTTTCTCTGCCATTTGCTTTCATTTGTTCTGTTTGAGGGGGTACATTTCCCTCTGCTCACTGCGGCTCCTGCGATCGCTAACCAGGCGGGTCTCTGTCGATCGCGTCGACGAAC
Human_STR_1282590_C_ref	1282590	C	20	ref	ACTGGCCGCTTGACGTTTCTGAAACCTTACACTCACCCCTTCCTCTCTTGCTAAACCAACACCTAGTCCCATCCCTGGTGCCCTCGCCCCCCCCCCCCCCCCCCCCACTCCTCAATACAGTGTTTCTCTGCCATTTGCTTTCATTTGTTCTGTTTGAGGGGGTACATTTCCCTCTGCTCACTGCGGCTCCTGCGATCGCTAACCGGTCTCTGTCGATCGCGTCGACGAAC
Human_STR_1282590_C_p5	1282590	C	20	p5	ACTGGCCGCTTGACGTTTCTGAAACCTTACACTCACCCCTTCCTCTCTTGCTAAACCAACACCTAGTCCCATCCCTGGTGCCCTCGCCCCCCCCCCCCCCCCCCCCCCCCCACTCCTCAATACAGTGTTTCTCTGCCATTTGCTTTCATTTGTTCTGTTTGAGGGGGTACATTTCCCTCTGCTCACTGCGGCTCCTGCGATCGCGGTCTCTGTCGATCGCGTCGACGAAC
Human_STR_1282591_ACAT_m5	1282591	ACAT	8.25	m5	ACTGGCCGCTTGACGCATGAGCACAGGAGTTCGAGACCAGCCTGGGCTGTTAGTGAGACCCTGTCTCTACAAAACATACATACATAAAAATTAGACAAGTGTGGTCGTGCGTGCCTGTAGTCCCAGCTACTCAGGAGCCTGAGCACTGCGGCTCCTGCGATCGCTAACCAGGCGTGTTAGCTGCTGTGCTGTCCTACGAGTAAAGGTCTCTGTCGATCGCGTCGACGAAC
Human_STR_1282591_ACAT_ref	1282591	ACAT	8.25	ref	ACTGGCCGCTTGACGCATGAGCACAGGAGTTCGAGACCAGCCTGGGCTGTTAGTGAGACCCTGTCTCTACAAAACATACATACATACATACATACATACATACATAAAAATTAGACAAGTGTGGTCGTGCGTGCCTGTAGTCCCAGCTACTCAGGAGCCTGAGCACTGCGGCTCCTGCGATCGCTAACCAGGCGTGTTAGCTGCGGTCTCTGTCGATCGCGTCGACGAAC
Human_STR_1282591_ACAT_p3	1282591	ACAT	8.25	p3	ACTGGCCGCTTGACGCATGAGCACAGGAGTTCGAGACCAGCCTGGGCTGTTAGTGAGACCCTGTCTCTACAAAACATACATACATACATACATACATACATACATACATACATACATAAAAATTAGACAAGTGTGGTCGTGCGTGCCTGTAGTCCCAGCTACTCAGGAGCCTGAGCACTGCGGCTCCTGCGATCGCTAACCAGGGGTCTCTGTCGATCGCGTCGACGAAC
Human_STR_1282591_ACAT_p5	1282591	ACAT	8.25	p5	ACTGGCCGCTTGACGCATGAGCACAGGAGTTCGAGACCAGCCTGGGCTGTTAGTGAGACCCTGTCTCTACAAAACATACATACATACATACATACATACATACATACATACATACATACATACATAAAAATTAGACAAGTGTGGTCGTGCGTGCCTGTAGTCCCAGCTACTCAGGAGCCTGAGCACTGCGGCTCCTGCGATCGCGGTCTCTGTCGATCGCGTCGACGAAC
Human_STR_1282592_A_m5	1282592	A	15	m5	ACTGGCCGCTTGACGAGGTCAAGGCTTCAGTGAGCTGTGTTCTCACTGCTGTACTCCAGCCTGGTCAACAGAGTGAGACCCTATCTCAGAAAAAAAAAAGTACGAAAATTACTCTGTTCAATCATTACAGGTGTTAAGAAGCACAGTCTGCAGTACAGCATTAGAATGGGAGCCACTGCGGCTCCTGCGATCGCTAACCAGGCGGGTCTCTGTCGATCGCGTCGACGAAC
Human_STR_1282592_A_ref	1282592	A	15	ref	ACTGGCCGCTTGACGAGGTCAAGGCTTCAGTGAGCTGTGTTCTCACTGCTGTACTCCAGCCTGGTCAACAGAGTGAGACCCTATCTCAGAAAAAAAAAAAAAAAGTACGAAAATTACTCTGTTCAATCATTACAGGTGTTAAGAAGCACAGTCTGCAGTACAGCATTAGAATGGGAGCCACTGCGGCTCCTGCGATCGCTAACCGGTCTCTGTCGATCGCGTCGACGAAC
Human_STR_1282592_A_p3	1282592	A	15	p3	ACTGGCCGCTTGACGAGGTCAAGGCTTCAGTGAGCTGTGTTCTCACTGCTGTACTCCAGCCTGGTCAACAGAGTGAGACCCTATCTCAGAAAAAAAAAAAAAAAAAAGTACGAAAATTACTCTGTTCAATCATTACAGGTGTTAAGAAGCACAGTCTGCAGTACAGCATTAGAATGGGAGCCACTGCGGCTCCTGCGATCGCTAGGTCTCTGTCGATCGCGTCGACGAAC
Human_STR_1282592_A_p5	1282592	A	15	p5	ACTGGCCGCTTGACGAGGTCAAGGCTTCAGTGAGCTGTGTTCTCACTGCTGTACTCCAGCCTGGTCAACAGAGTGAGACCCTATCTCAGAAAAAAAAAAAAAAAAAAAAGTACGAAAATTACTCTGTTCAATCATTACAGGTGTTAAGAAGCACAGTCTGCAGTACAGCATTAGAATGGGAGCCACTGCGGCTCCTGCGATCGCGGTCTCTGTCGATCGCGTCGACGAAC
Human_STR_1282686_A_m5	1282686	A	21	m5	ACTGGCCGCTTGACGGGTTGCAGCGAGCCTGAGCCAAGATCACACCACTGCACTCTAGCCTGGGCGACAGGGTGAGATCTTGTCTCAAAAAAAAAAAAAAAATATATATTCAATTATTTTCATTCTGTGGTTTTTGCTGACATTTTGATAGGAGAAGCCTTACCTCCAATAGACACTGCGGCTCCTGCGATCGCTAACCAGGCGGGTCTCTGTCGATCGCGTCGACGAAC
Human_STR_1282686_A_ref	1282686	A	21	ref	ACTGGCCGCTTGACGGGTTGCAGCGAGCCTGAGCCAAGATCACACCACTGCACTCTAGCCTGGGCGACAGGGTGAGATCTTGTCTCAAAAAAAAAAAAAAAAAAAAATATATATTCAATTATTTTCATTCTGTGGTTTTTGCTGACATTTTGATAGGAGAAGCCTTACCTCCAATAGACACTGCGGCTCCTGCGATCGCTAACCGGTCTCTGTCGATCGCGTCGACGAAC
Human_STR_1282686_A_p5	1282686	A	21	p5	ACTGGCCGCTTGACGGGTTGCAGCGAGCCTGAGCCAAGATCACACCACTGCACTCTAGCCTGGGCGACAGGGTGAGATCTTGTCTCAAAAAAAAAAAAAAAAAAAAAAAAAATATATATTCAATTATTTTCATTCTGTGGTTTTTGCTGACATTTTGATAGGAGAAGCCTTACCTCCAATAGACACTGCGGCTCCTGCGATCGCGGTCTCTGTCGATCGCGTCGACGAAC
Human_STR_1282687_AG_m5	1282687	AG	7.5	m5	ACTGGCCGCTTGACGAAGGGGTTTGCATCTGGACAGAGCCTTTATCCCATGAGGAAGGTGGCAGGGCGAGAGAGCACATTCATGAAAGAGAGTAAAGGAGGGATAGAGAGAGCCAGAACTCATCTTTTTATCAGGAAGCCACTTCTGAGATAACTAACACACTCACTGCGGCTCCTGCGATCGCTAACCAGGCGTGTTAGCTGCGGTCTCTGTCGATCGCGTCGACGAAC
Human_STR_1282687_AG_ref	1282687	AG	7.5	ref	ACTGGCCGCTTGACGAAGGGGTTTGCATCTGGACAGAGCCTTTATCCCATGAGGAAGGTGGCAGGGCGAGAGAGCACATTCATGAAAGAGAGAGAGAGAGAGTAAAGGAGGGATAGAGAGAGCCAGAACTCATCTTTTTATCAGGAAGCCACTTCTGAGATAACTAACACACTCACTGCGGCTCCTGCGATCGCTAACCAGGCGGGTCTCTGTCGATCGCGTCGACGAAC
Human_STR_1282687_AG_p3	1282687	AG	7.5	p3	ACTGGCCGCTTGACGAAGGGGTTTGCATCTGGACAGAGCCTTTATCCCATGAGGAAGGTGGCAGGGCGAGAGAGCACATTCATGAAAGAGAGAGAGAGAGAGAGAGAGTAAAGGAGGGATAGAGAGAGCCAGAACTCATCTTTTTATCAGGAAGCCACTTCTGAGATAACTAACACACTCACTGCGGCTCCTGCGATCGCTAACGGTCTCTGTCGATCGCGTCGACGAAC
Human_STR_1282687_AG_p5	1282687	AG	7.5	p5	ACTGGCCGCTTGACGAAGGGGTTTGCATCTGGACAGAGCCTTTATCCCATGAGGAAGGTGGCAGGGCGAGAGAGCACATTCATGAAAGAGAGAGAGAGAGAGAGAGAGAGAGTAAAGGAGGGATAGAGAGAGCCAGAACTCATCTTTTTATCAGGAAGCCACTTCTGAGATAACTAACACACTCACTGCGGCTCCTGCGATCGCGGTCTCTGTCGATCGCGTCGACGAAC
Human_STR_1282897_CCTT_m5	1282897	CCTT	3.75	m5	ACTGGCCGCTTGACGGCGCGCGAGGAGTCATTCGCTAGGAACCTGTCCCCCTCTCCCCGAATTAGGATTAGTCTTCCTGCAACGTCTTTCCTATTTCCACATCCTTCCTAATCAAGTACCTGTGCTTCCGTCCACCTGTCCTGTTGACACTGCGGCTCCTGCGATCGCTAACCAGGCGTGTTAGCTGCTGTGCTGTCCTACGAGGGTCTCTGTCGATCGCGTCGACGAAC
Human_STR_1282897_CCTT_ref	1282897	CCTT	3.75	ref	ACTGGCCGCTTGACGGCGCGCGAGGAGTCATTCGCTAGGAACCTGTCCCCCTCTCCCCGAATTAGGATTAGTCTTCCTGCACCTTCCTTCCTTCCTTACGTCTTTCCTATTTCCACATCCTTCCTAATCAAGTACCTGTGCTTCCGTCCACCTGTCCTGTTGACACTGCGGCTCCTGCGATCGCTAACCAGGCGTGTTAGCTGCGGTCTCTGTCGATCGCGTCGACGAAC
Human_STR_1282897_CCTT_p5	1282897	CCTT	3.75	p5	ACTGGCCGCTTGACGGCGCGCGAGGAGTCATTCGCTAGGAACCTGTCCCCCTCTCCCCGAATTAGGATTAGTCTTCCTGCACCTTCCTTCCTTCCTTCCTTCCTTCCTTCCTTCCTTACGTCTTTCCTATTTCCACATCCTTCCTAATCAAGTACCTGTGCTTCCGTCCACCTGTCCTGTTGACACTGCGGCTCCTGCGATCGCGGTCTCTGTCGATCGCGTCGACGAAC
Human_STR_1282898_CTG_m5	1282898	CTG	6.33333	m5	ACTGGCCGCTTGACGCGGCGCGGCGCAGAGTCCGCCCGCGGCCAGGTGAGGCTGGGCTGAGCGGGCTCGGGCGCCGCCGCCACTGCGGGCCGCGGAGCGAGGCGGCGGCGGCGGCGGCTGAATCGGCACCACAGCAGCCGCGCCAAGCAGCGGCACTGCGGCTCCTGCGATCGCTAACCAGGCGTGTTAGCTGCTGTGCTGTCCGGTCTCTGTCGATCGCGTCGACGAAC
Human_STR_1282898_CTG_ref	1282898	CTG	6.33333	ref	ACTGGCCGCTTGACGCGGCGCGGCGCAGAGTCCGCCCGCGGCCAGGTGAGGCTGGGCTGAGCGGGCTCGGGCGCCGCCGCCACTGCTGCTGCTGCTGCTGCGGGCCGCGGAGCGAGGCGGCGGCGGCGGCGGCTGAATCGGCACCACAGCAGCCGCGCCAAGCAGCGGCACTGCGGCTCCTGCGATCGCTAACCAGGCGTGTTAGGTCTCTGTCGATCGCGTCGACGAAC
Human_STR_1282898_CTG_p5	1282898	CTG	6.33333	p5	ACTGGCCGCTTGACGCGGCGCGGCGCAGAGTCCGCCCGCGGCCAGGTGAGGCTGGGCTGAGCGGGCTCGGGCGCCGCCGCCACTGCTGCTGCTGCTGCTGCTGCTGCTGCTGCTGCGGGCCGCGGAGCGAGGCGGCGGCGGCGGCGGCTGAATCGGCACCACAGCAGCCGCGCCAAGCAGCGGCACTGCGGCTCCTGCGATCGCGGTCTCTGTCGATCGCGTCGACGAAC
Human_STR_1282899_CGG_m5	1282899	CGG	6	m5	ACTGGCCGCTTGACGGGCTGGGCTGAGCGGGCTCGGGCGCCGCCGCCACTGCTGCTGCTGCTGCTGCCGGGCCGCGGAGCGACGGTGAATCGGCACCACAGCAGCCGCGCCAAGCAGCGGCGGCCTCGGAGGAAGAGGGGTCGCCGCCCAGGTCACTGCGGCTCCTGCGATCGCTAACCAGGCGTGTTAGCTGCTGTGCTGTCCGGTCTCTGTCGATCGCGTCGACGAAC
Human_STR_1282899_CGG_ref	1282899	CGG	6	ref	ACTGGCCGCTTGACGGGCTGGGCTGAGCGGGCTCGGGCGCCGCCGCCACTGCTGCTGCTGCTGCTGCCGGGCCGCGGAGCGACGGCGGCGGCGGCGGCGGTGAATCGGCACCACAGCAGCCGCGCCAAGCAGCGGCGGCCTCGGAGGAAGAGGGGTCGCCGCCCAGGTCACTGCGGCTCCTGCGATCGCTAACCAGGCGTGTTAGGTCTCTGTCGATCGCGTCGACGAAC
Human_STR_1282899_CGG_p3	1282899	CGG	6	p3	ACTGGCCGCTTGACGGGCTGGGCTGAGCGGGCTCGGGCGCCGCCGCCACTGCTGCTGCTGCTGCTGCCGGGCCGCGGAGCGACGGCGGCGGCGGCGGCGGCGGCGGCGGTGAATCGGCACCACAGCAGCCGCGCCAAGCAGCGGCGGCCTCGGAGGAAGAGGGGTCGCCGCCCAGGTCACTGCGGCTCCTGCGATCGCTAACCAGGTCTCTGTCGATCGCGTCGACGAAC
Human_STR_1282899_CGG_p5	1282899	CGG	6	p5	ACTGGCCGCTTGACGGGCTGGGCTGAGCGGGCTCGGGCGCCGCCGCCACTGCTGCTGCTGCTGCTGCCGGGCCGCGGAGCGACGGCGGCGGCGGCGGCGGCGGCGGCGGCGGCGGTGAATCGGCACCACAGCAGCCGCGCCAAGCAGCGGCGGCCTCGGAGGAAGAGGGGTCGCCGCCCAGGTCACTGCGGCTCCTGCGATCGCGGTCTCTGTCGATCGCGTCGACGAAC
Human_STR_1282900_AGC_m5	1282900	AGC	7	m5	ACTGGCCGCTTGACGGACCATGAGGAAATTCAACATCAGGAAGGTGCTGGACGGCCTGACCGCCGGCTCGTCCTCGGCGTCAGCAGCTCCGCCTGGGAACCGGGAGCCGGAGATCCAGGAAACGCTCCAGTCCGAGCACTTTCAGCTCTGCAACACTGCGGCTCCTGCGATCGCTAACCAGGCGTGTTAGCTGCTGTGCTGTCCGGTCTCTGTCGATCGCGTCGACGAAC
Human_STR_1282900_AGC_ref	1282900	AGC	7	ref	ACTGGCCGCTTGACGGACCATGAGGAAATTCAACATCAGGAAGGTGCTGGACGGCCTGACCGCCGGCTCGTCCTCGGCGTCAGCAGCAGCAGCAGCAGCAGCTCCGCCTGGGAACCGGGAGCCGGAGATCCAGGAAACGCTCCAGTCCGAGCACTTTCAGCTCTGCAACACTGCGGCTCCTGCGATCGCTAACCAGGCGTGTTAGGTCTCTGTCGATCGCGTCGACGAAC
Human_STR_1282900_AGC_p5	1282900	AGC	7	p5	ACTGGCCGCTTGACGGACCATGAGGAAATTCAACATCAGGAAGGTGCTGGACGGCCTGACCGCCGGCTCGTCCTCGGCGTCAGCAGCAGCAGCAGCAGCAGCAGCAGCAGCAGCAGCTCCGCCTGGGAACCGGGAGCCGGAGATCCAGGAAACGCTCCAGTCCGAGCACTTTCAGCTCTGCAACACTGCGGCTCCTGCGATCGCGGTCTCTGTCGATCGCGTCGACGAAC
Human_STR_1282901_AAT_m5	1282901	AAT	5.66667	m5	ACTGGCCGCTTGACGGAAAAATTGGGGTTGTTTTAAGGGGGCTACTCGGGCTTTACATGGGAATGCAAGGGAAGAGAACGCCAATCTCTAATAAAAGGCTCGCTCCTCCCTTGGCAAACGTTTCTTCGGTGGGTTGTTTTGGAGATTGATACCCACTGCGGCTCCTGCGATCGCTAACCAGGCGTGTTAGCTGCTGTGCTGTCCGGTCTCTGTCGATCGCGTCGACGAAC
Human_STR_1282901_AAT_ref	1282901	AAT	5.66667	ref	ACTGGCCGCTTGACGGAAAAATTGGGGTTGTTTTAAGGGGGCTACTCGGGCTTTACATGGGAATGCAAGGGAAGAGAACGCCAATAATAATAATAATAATCTCTAATAAAAGGCTCGCTCCTCCCTTGGCAAACGTTTCTTCGGTGGGTTGTTTTGGAGATTGATACCCACTGCGGCTCCTGCGATCGCTAACCAGGCGTGTTAGGTCTCTGTCGATCGCGTCGACGAAC
Human_STR_1282901_AAT_p3	1282901	AAT	5.66667	p3	ACTGGCCGCTTGACGGAAAAATTGGGGTTGTTTTAAGGGGGCTACTCGGGCTTTACATGGGAATGCAAGGGAAGAGAACGCCAATAATAATAATAATAATAATAATAATCTCTAATAAAAGGCTCGCTCCTCCCTTGGCAAACGTTTCTTCGGTGGGTTGTTTTGGAGATTGATACCCACTGCGGCTCCTGCGATCGCTAACCAGGTCTCTGTCGATCGCGTCGACGAAC
Human_STR_1282901_AAT_p5	1282901	AAT	5.66667	p5	ACTGGCCGCTTGACGGAAAAATTGGGGTTGTTTTAAGGGGGCTACTCGGGCTTTACATGGGAATGCAAGGGAAGAGAACGCCAATAATAATAATAATAATAATAATAATAATAATCTCTAATAAAAGGCTCGCTCCTCCCTTGGCAAACGTTTCTTCGGTGGGTTGTTTTGGAGATTGATACCCACTGCGGCTCCTGCGATCGCGGTCTCTGTCGATCGCGTCGACGAAC
Human_STR_1282902_AT_m5	1282902	AT	13.5	m5	ACTGGCCGCTTGACGTTTTAATACCTGCCTTTCTCATAAATAGCCATGTATTTGTATGTCAGAGTTAATTAAAAGTGTGCATATATATATATATATATGGTCTAATGCCCTAAAATGATTATGGCCTTAATAGTAAATTGCAAAAATGTATGTTGTACTCATCCACTGCGGCTCCTGCGATCGCTAACCAGGCGTGTTAGCTGCGGTCTCTGTCGATCGCGTCGACGAAC
Human_STR_1282902_AT_ref	1282902	AT	13.5	ref	ACTGGCCGCTTGACGTTTTAATACCTGCCTTTCTCATAAATAGCCATGTATTTGTATGTCAGAGTTAATTAAAAGTGTGCATATATATATATATATATATATATATATGGTCTAATGCCCTAAAATGATTATGGCCTTAATAGTAAATTGCAAAAATGTATGTTGTACTCATCCACTGCGGCTCCTGCGATCGCTAACCAGGCGGGTCTCTGTCGATCGCGTCGACGAAC
Human_STR_1282902_AT_p5	1282902	AT	13.5	p5	ACTGGCCGCTTGACGTTTTAATACCTGCCTTTCTCATAAATAGCCATGTATTTGTATGTCAGAGTTAATTAAAAGTGTGCATATATATATATATATATATATATATATATATATATATGGTCTAATGCCCTAAAATGATTATGGCCTTAATAGTAAATTGCAAAAATGTATGTTGTACTCATCCACTGCGGCTCCTGCGATCGCGGTCTCTGTCGATCGCGTCGACGAAC
Human_STR_1283806_GT_m5	1283806	GT	16	m5	ACTGGCCGCTTGACGCCAAAACAGCCTTCTCATCCCTTAGAAAGTGGGCTAGGACAATGTAAAATTGGACAGTAGAGTGTGTGTGTGTGTGTGTGTGTGTCAGCACCTGTCACCTCATCTACACATCTCTCTAGCTCATGATATATGTTTCAAATCATGAACCCACTGCGGCTCCTGCGATCGCTAACCAGGCGTGTTAGCTGCGGTCTCTGTCGATCGCGTCGACGAAC
Human_STR_1283806_GT_ref	1283806	GT	16	ref	ACTGGCCGCTTGACGCCAAAACAGCCTTCTCATCCCTTAGAAAGTGGGCTAGGACAATGTAAAATTGGACAGTAGAGTGTGTGTGTGTGTGTGTGTGTGTGTGTGTGTGTCAGCACCTGTCACCTCATCTACACATCTCTCTAGCTCATGATATATGTTTCAAATCATGAACCCACTGCGGCTCCTGCGATCGCTAACCAGGCGGGTCTCTGTCGATCGCGTCGACGAAC
Human_STR_1283806_GT_p3	1283806	GT	16	p3	ACTGGCCGCTTGACGCCAAAACAGCCTTCTCATCCCTTAGAAAGTGGGCTAGGACAATGTAAAATTGGACAGTAGAGTGTGTGTGTGTGTGTGTGTGTGTGTGTGTGTGTGTGTGTCAGCACCTGTCACCTCATCTACACATCTCTCTAGCTCATGATATATGTTTCAAATCATGAACCCACTGCGGCTCCTGCGATCGCTAACGGTCTCTGTCGATCGCGTCGACGAAC
Human_STR_1283806_GT_p5	1283806	GT	16	p5	ACTGGCCGCTTGACGCCAAAACAGCCTTCTCATCCCTTAGAAAGTGGGCTAGGACAATGTAAAATTGGACAGTAGAGTGTGTGTGTGTGTGTGTGTGTGTGTGTGTGTGTGTGTGTGTGTCAGCACCTGTCACCTCATCTACACATCTCTCTAGCTCATGATATATGTTTCAAATCATGAACCCACTGCGGCTCCTGCGATCGCGGTCTCTGTCGATCGCGTCGACGAAC
Human_STR_1283807_AGAGGG_m5	1283807	AGAGGG	3.5	m5	ACTGGCCGCTTGACGCTCCGCCCCCAGCAGAAGCAGTAACGTGACACCCGAGCGAAATCCCGAGACCCGAGCGAGAGTGCTGCGGAGCGCCGGAGGGAGAAAGGGGAGGAGAAGGAGGAAAACCCCTGTCACTGCGGCTCCTGCGATCGCTAACCAGGCGTGTTAGCTGCTGTGCTGTCCTACGAGTAAACAGTAGAGTCCGTGGGTCTCTGTCGATCGCGTCGACGAAC
Human_STR_1283807_AGAGGG_ref	1283807	AGAGGG	3.5	ref	ACTGGCCGCTTGACGCTCCGCCCCCAGCAGAAGCAGTAACGTGACACCCGAGCGAAATCCCGAGACCCGAGCAGAGGGAGAGGGAGAGGGAGAGGGGAGAGTGCTGCGGAGCGCCGGAGGGAGAAAGGGGAGGAGAAGGAGGAAAACCCCTGTCACTGCGGCTCCTGCGATCGCTAACCAGGCGTGTTAGCTGCTGTGCTGTCCGGTCTCTGTCGATCGCGTCGACGAAC
Human_STR_1283807_AGAGGG_p5	1283807	AGAGGG	3.5	p5	ACTGGCCGCTTGACGCTCCGCCCCCAGCAGAAGCAGTAACGTGACACCCGAGCGAAATCCCGAGACCCGAGCAGAGGGAGAGGGAGAGGGAGAGGGAGAGGGAGAGGGAGAGGGAGAGGGAGAGGGGAGAGTGCTGCGGAGCGCCGGAGGGAGAAAGGGGAGGAGAAGGAGGAAAACCCCTGTCACTGCGGCTCCTGCGATCGCGGTCTCTGTCGATCGCGTCGACGAAC
Human_STR_1284105_CCG_m5	1284105	CCG	11	m5	ACTGGCCGCTTGACGCAGGCGTAGAGACTGCGAGTGTCGGGGGAGGGGTACAGGTCGGAGGAAGAGCATCCCCGGCCGCCGCCGCCGCCGCCGTGCTGCTCCCCCGCCGTTCGGCTAGGGGAGGCCTCGTCACAGCCGCCGCCTCAGCCGCGGCACTGCGGCTCCTGCGATCGCTAACCAGGCGTGTTAGCTGCTGTGCTGTCCGGTCTCTGTCGATCGCGTCGACGAAC
Human_STR_1284105_CCG_ref	1284105	CCG	11	ref	ACTGGCCGCTTGACGCAGGCGTAGAGACTGCGAGTGTCGGGGGAGGGGTACAGGTCGGAGGAAGAGCATCCCCGGCCGCCGCCGCCGCCGCCGCCGCCGCCGCCGCCGTGCTGCTCCCCCGCCGTTCGGCTAGGGGAGGCCTCGTCACAGCCGCCGCCTCAGCCGCGGCACTGCGGCTCCTGCGATCGCTAACCAGGCGTGTTAGGTCTCTGTCGATCGCGTCGACGAAC
Human_STR_1284105_CCG_p5	1284105	CCG	11	p5	ACTGGCCGCTTGACGCAGGCGTAGAGACTGCGAGTGTCGGGGGAGGGGTACAGGTCGGAGGAAGAGCATCCCCGGCCGCCGCCGCCGCCGCCGCCGCCGCCGCCGCCGCCGCCGCCGCCGCCGTGCTGCTCCCCCGCCGTTCGGCTAGGGGAGGCCTCGTCACAGCCGCCGCCTCAGCCGCGGCACTGCGGCTCCTGCGATCGCGGTCTCTGTCGATCGCGTCGACGAAC
Human_STR_1284106_CGG_m5	1284106	CGG	6.66667	m5	ACTGGCCGCTTGACGTTTGATCTGCTGCAGCCGCCGGCGGGGCGACCCAGCCCGACCCCCTCCCCTCCCCCTCAGCCAGGACGGCGGCGGAGGGAGTTGGCGGCGGCGGGCGAGCGGAGGGGGCTGAGCGGGGAGGGAGGGAGGGCTGAGGTGCACTGCGGCTCCTGCGATCGCTAACCAGGCGTGTTAGCTGCTGTGCTGTCCGGTCTCTGTCGATCGCGTCGACGAAC
Human_STR_1284106_CGG_ref	1284106	CGG	6.66667	ref	ACTGGCCGCTTGACGTTTGATCTGCTGCAGCCGCCGGCGGGGCGACCCAGCCCGACCCCCTCCCCTCCCCCTCAGCCAGGACGGCGGCGGCGGCGGCGGCGGCGGAGGGAGTTGGCGGCGGCGGGCGAGCGGAGGGGGCTGAGCGGGGAGGGAGGGAGGGCTGAGGTGCACTGCGGCTCCTGCGATCGCTAACCAGGCGTGTTAGGTCTCTGTCGATCGCGTCGACGAAC
Human_STR_1284106_CGG_p5	1284106	CGG	6.66667	p5	ACTGGCCGCTTGACGTTTGATCTGCTGCAGCCGCCGGCGGGGCGACCCAGCCCGACCCCCTCCCCTCCCCCTCAGCCAGGACGGCGGCGGCGGCGGCGGCGGCGGCGGCGGCGGCGGCGGAGGGAGTTGGCGGCGGCGGGCGAGCGGAGGGGGCTGAGCGGGGAGGGAGGGAGGGCTGAGGTGCACTGCGGCTCCTGCGATCGCGGTCTCTGTCGATCGCGTCGACGAAC
Human_STR_1284107_AGGG_m5	1284107	AGGG	3.75	m5	ACTGGCCGCTTGACGGGAGCGGTGGCGGCGGCGGCGGCCGGAGGGAGTTGGCGGCGGCGGGCGAGCGGAGGGGGCTGAGCGCTGAGGTGTCCCCCCTGCCGGGTGGAACCGGAGGCGGCGGCGGCGCTGGCGGCGGCCGTGGTGGCGCACTGCGGCTCCTGCGATCGCTAACCAGGCGTGTTAGCTGCTGTGCTGTCCTACGAGGGTCTCTGTCGATCGCGTCGACGAAC
Human_STR_1284107_AGGG_ref	1284107	AGGG	3.75	ref	ACTGGCCGCTTGACGGGAGCGGTGGCGGCGGCGGCGGCCGGAGGGAGTTGGCGGCGGCGGGCGAGCGGAGGGGGCTGAGCGAGGGAGGGAGGGAGGGCTGAGGTGTCCCCCCTGCCGGGTGGAACCGGAGGCGGCGGCGGCGCTGGCGGCGGCCGTGGTGGCGCACTGCGGCTCCTGCGATCGCTAACCAGGCGTGTTAGCTGCGGTCTCTGTCGATCGCGTCGACGAAC
Human_STR_1284107_AGGG_p3	1284107	AGGG	3.75	p3	ACTGGCCGCTTGACGGGAGCGGTGGCGGCGGCGGCGGCCGGAGGGAGTTGGCGGCGGCGGGCGAGCGGAGGGGGCTGAGCGAGGGAGGGAGGGAGGGAGGGAGGGAGGGCTGAGGTGTCCCCCCTGCCGGGTGGAACCGGAGGCGGCGGCGGCGCTGGCGGCGGCCGTGGTGGCGCACTGCGGCTCCTGCGATCGCTAACCAGGGGTCTCTGTCGATCGCGTCGACGAAC
Human_STR_1284107_AGGG_p5	1284107	AGGG	3.75	p5	ACTGGCCGCTTGACGGGAGCGGTGGCGGCGGCGGCGGCCGGAGGGAGTTGGCGGCGGCGGGCGAGCGGAGGGGGCTGAGCGAGGGAGGGAGGGAGGGAGGGAGGGAGGGAGGGAGGGCTGAGGTGTCCCCCCTGCCGGGTGGAACCGGAGGCGGCGGCGGCGCTGGCGGCGGCCGTGGTGGCGCACTGCGGCTCCTGCGATCGCGGTCTCTGTCGATCGCGTCGACGAAC
Human_STR_1284108_CGG_m5	1284108	CGG	8	m5	ACTGGCCGCTTGACGGCGGAGGGGGCTGAGCGGGGAGGGAGGGAGGGCTGAGGTGTCCCCCCTGCCGGGTGGAACCGGACGGCGGCGGCGTGGTGGCGGAGGCGACGGTGGAGACGGCTGCCCTAGTGGGAGAGGCGGCGGCGGCGGCGGCCGCACTGCGGCTCCTGCGATCGCTAACCAGGCGTGTTAGCTGCTGTGCTGTCCGGTCTCTGTCGATCGCGTCGACGAAC
Human_STR_1284108_CGG_ref	1284108	CGG	8	ref	ACTGGCCGCTTGACGGCGGAGGGGGCTGAGCGGGGAGGGAGGGAGGGCTGAGGTGTCCCCCCTGCCGGGTGGAACCGGACGGCGGCGGCGGCGGCGGCGGCGGCGTGGTGGCGGAGGCGACGGTGGAGACGGCTGCCCTAGTGGGAGAGGCGGCGGCGGCGGCGGCCGCACTGCGGCTCCTGCGATCGCTAACCAGGCGTGTTAGGTCTCTGTCGATCGCGTCGACGAAC
Human_STR_1284108_CGG_p5	1284108	CGG	8	p5	ACTGGCCGCTTGACGGCGGAGGGGGCTGAGCGGGGAGGGAGGGAGGGCTGAGGTGTCCCCCCTGCCGGGTGGAACCGGACGGCGGCGGCGGCGGCGGCGGCGGCGGCGGCGGCGGCGGCGTGGTGGCGGAGGCGACGGTGGAGACGGCTGCCCTAGTGGGAGAGGCGGCGGCGGCGGCGGCCGCACTGCGGCTCCTGCGATCGCGGTCTCTGTCGATCGCGTCGACGAAC
Human_STR_1284109_CGG_m5	1284109	CGG	6	m5	ACTGGCCGCTTGACGCGGCGGCGGCGCTGGCGGCGGCCGTGGTGGCGGAGGCGACGGTGGAGACGGCTGCCCTAGTGGGAGACGGCGAGGAGGAGGAGGGGGAAGCGGCGGCGGCAAAGGGTAAGCGGACAGCGCTGCCGGGCCTCGGCGGGACACTGCGGCTCCTGCGATCGCTAACCAGGCGTGTTAGCTGCTGTGCTGTCCGGTCTCTGTCGATCGCGTCGACGAAC
Human_STR_1284109_CGG_ref	1284109	CGG	6	ref	ACTGGCCGCTTGACGCGGCGGCGGCGCTGGCGGCGGCCGTGGTGGCGGAGGCGACGGTGGAGACGGCTGCCCTAGTGGGAGACGGCGGCGGCGGCGGCGGCGAGGAGGAGGAGGGGGAAGCGGCGGCGGCAAAGGGTAAGCGGACAGCGCTGCCGGGCCTCGGCGGGACACTGCGGCTCCTGCGATCGCTAACCAGGCGTGTTAGGTCTCTGTCGATCGCGTCGACGAAC
Human_STR_1284109_CGG_p3	1284109	CGG	6	p3	ACTGGCCGCTTGACGCGGCGGCGGCGCTGGCGGCGGCCGTGGTGGCGGAGGCGACGGTGGAGACGGCTGCCCTAGTGGGAGACGGCGGCGGCGGCGGCGGCGGCGGCGGCGAGGAGGAGGAGGGGGAAGCGGCGGCGGCAAAGGGTAAGCGGACAGCGCTGCCGGGCCTCGGCGGGACACTGCGGCTCCTGCGATCGCTAACCAGGTCTCTGTCGATCGCGTCGACGAAC
Human_STR_1284109_CGG_p5	1284109	CGG	6	p5	ACTGGCCGCTTGACGCGGCGGCGGCGCTGGCGGCGGCCGTGGTGGCGGAGGCGACGGTGGAGACGGCTGCCCTAGTGGGAGACGGCGGCGGCGGCGGCGGCGGCGGCGGCGGCGGCGAGGAGGAGGAGGGGGAAGCGGCGGCGGCAAAGGGTAAGCGGACAGCGCTGCCGGGCCTCGGCGGGACACTGCGGCTCCTGCGATCGCGGTCTCTGTCGATCGCGTCGACGAAC
Human_STR_1284148_A_m5	1284148	A	13	m5	ACTGGCCGCTTGACGAGCATACTAGAACCTATGGGATGAAGCAAAGGCAGTACTAAGAGAGAAGTTTCTAGAGATAAACAATACTACATTAAAAAAAAGAAAGATCTCAATTATACCTCAGGGAACCAGTAGAAGAACAACAAGCTAAGCCTAATGTTAGCATAATGAAGAAACACTGCGGCTCCTGCGATCGCTAACCAGGCGGGTCTCTGTCGATCGCGTCGACGAAC
Human_STR_1284148_A_ref	1284148	A	13	ref	ACTGGCCGCTTGACGAGCATACTAGAACCTATGGGATGAAGCAAAGGCAGTACTAAGAGAGAAGTTTCTAGAGATAAACAATACTACATTAAAAAAAAAAAAAGAAAGATCTCAATTATACCTCAGGGAACCAGTAGAAGAACAACAAGCTAAGCCTAATGTTAGCATAATGAAGAAACACTGCGGCTCCTGCGATCGCTAACCGGTCTCTGTCGATCGCGTCGACGAAC
Human_STR_1284148_A_p3	1284148	A	13	p3	ACTGGCCGCTTGACGAGCATACTAGAACCTATGGGATGAAGCAAAGGCAGTACTAAGAGAGAAGTTTCTAGAGATAAACAATACTACATTAAAAAAAAAAAAAAAAGAAAGATCTCAATTATACCTCAGGGAACCAGTAGAAGAACAACAAGCTAAGCCTAATGTTAGCATAATGAAGAAACACTGCGGCTCCTGCGATCGCTAGGTCTCTGTCGATCGCGTCGACGAAC
Human_STR_1284148_A_p5	1284148	A	13	p5	ACTGGCCGCTTGACGAGCATACTAGAACCTATGGGATGAAGCAAAGGCAGTACTAAGAGAGAAGTTTCTAGAGATAAACAATACTACATTAAAAAAAAAAAAAAAAAAGAAAGATCTCAATTATACCTCAGGGAACCAGTAGAAGAACAACAAGCTAAGCCTAATGTTAGCATAATGAAGAAACACTGCGGCTCCTGCGATCGCGGTCTCTGTCGATCGCGTCGACGAAC
Human_STR_1284264_AC_m5	1284264	AC	14	m5	ACTGGCCGCTTGACGGTTCCTCTCACGAGTAAACACAATAAAGGCACAAAAGCTATGGGTATTGTATGTGCAGCTCGAATACACACACACACACACACTCCCAAAGGCAATTAATGACCGCAAGCACCGTCCACCGGACTGGCCAACACAAAATACGGGAGAACACTGCGGCTCCTGCGATCGCTAACCAGGCGTGTTAGCTGCGGTCTCTGTCGATCGCGTCGACGAAC
Human_STR_1284264_AC_ref	1284264	AC	14	ref	ACTGGCCGCTTGACGGTTCCTCTCACGAGTAAACACAATAAAGGCACAAAAGCTATGGGTATTGTATGTGCAGCTCGAATACACACACACACACACACACACACACACTCCCAAAGGCAATTAATGACCGCAAGCACCGTCCACCGGACTGGCCAACACAAAATACGGGAGAACACTGCGGCTCCTGCGATCGCTAACCAGGCGGGTCTCTGTCGATCGCGTCGACGAAC
Human_STR_1284264_AC_p3	1284264	AC	14	p3	ACTGGCCGCTTGACGGTTCCTCTCACGAGTAAACACAATAAAGGCACAAAAGCTATGGGTATTGTATGTGCAGCTCGAATACACACACACACACACACACACACACACACACACTCCCAAAGGCAATTAATGACCGCAAGCACCGTCCACCGGACTGGCCAACACAAAATACGGGAGAACACTGCGGCTCCTGCGATCGCTAACGGTCTCTGTCGATCGCGTCGACGAAC
Human_STR_1284264_AC_p5	1284264	AC	14	p5	ACTGGCCGCTTGACGGTTCCTCTCACGAGTAAACACAATAAAGGCACAAAAGCTATGGGTATTGTATGTGCAGCTCGAATACACACACACACACACACACACACACACACACACACACTCCCAAAGGCAATTAATGACCGCAAGCACCGTCCACCGGACTGGCCAACACAAAATACGGGAGAACACTGCGGCTCCTGCGATCGCGGTCTCTGTCGATCGCGTCGACGAAC
Human_STR_1284265_T_m5	1284265	T	22	m5	ACTGGCCGCTTGACGCCTGTCACTCTTTCTTATGACATTTTACACATAATCTCCAATAACTTCACATCTGACGAAAAGCCAAAGCTTTTTTTTTTTTTTTTTGAGACGGAGTCTCGCTCTGTCGCCCAGTCTAGAGTGCAGTGGCGCGATCTCGGCTCACTGCAAGCTCCGCCCACTGCGGCTCCTGCGATCGCTAACCAGGCGGGTCTCTGTCGATCGCGTCGACGAAC
Human_STR_1284265_T_ref	1284265	T	22	ref	ACTGGCCGCTTGACGCCTGTCACTCTTTCTTATGACATTTTACACATAATCTCCAATAACTTCACATCTGACGAAAAGCCAAAGCTTTTTTTTTTTTTTTTTTTTTTGAGACGGAGTCTCGCTCTGTCGCCCAGTCTAGAGTGCAGTGGCGCGATCTCGGCTCACTGCAAGCTCCGCCCACTGCGGCTCCTGCGATCGCTAACCGGTCTCTGTCGATCGCGTCGACGAAC
Human_STR_1284265_T_p5	1284265	T	22	p5	ACTGGCCGCTTGACGCCTGTCACTCTTTCTTATGACATTTTACACATAATCTCCAATAACTTCACATCTGACGAAAAGCCAAAGCTTTTTTTTTTTTTTTTTTTTTTTTTTTGAGACGGAGTCTCGCTCTGTCGCCCAGTCTAGAGTGCAGTGGCGCGATCTCGGCTCACTGCAAGCTCCGCCCACTGCGGCTCCTGCGATCGCGGTCTCTGTCGATCGCGTCGACGAAC
Human_STR_1284266_GTTT_m5	1284266	GTTT	3.75	m5	ACTGGCCGCTTGACGACTTCTTTTTCTCCATATAGCTTTTTCTCCAGAGTACATTTTACAATCTAACATGCTATTTACGAAATTGTTACTAGAATGTGTGTTCCAGGATATTCCATCTTGTCTGTTTTGTTTAAAGCTATATCCCTACACTGCGGCTCCTGCGATCGCTAACCAGGCGTGTTAGCTGCTGTGCTGTCCTACGAGGGTCTCTGTCGATCGCGTCGACGAAC
Human_STR_1284266_GTTT_ref	1284266	GTTT	3.75	ref	ACTGGCCGCTTGACGACTTCTTTTTCTCCATATAGCTTTTTCTCCAGAGTACATTTTACAATCTAACATGCTATTTACGAAGTTTGTTTGTTTGTTTATTGTTACTAGAATGTGTGTTCCAGGATATTCCATCTTGTCTGTTTTGTTTAAAGCTATATCCCTACACTGCGGCTCCTGCGATCGCTAACCAGGCGTGTTAGCTGCGGTCTCTGTCGATCGCGTCGACGAAC
Human_STR_1284266_GTTT_p5	1284266	GTTT	3.75	p5	ACTGGCCGCTTGACGACTTCTTTTTCTCCATATAGCTTTTTCTCCAGAGTACATTTTACAATCTAACATGCTATTTACGAAGTTTGTTTGTTTGTTTGTTTGTTTGTTTGTTTGTTTATTGTTACTAGAATGTGTGTTCCAGGATATTCCATCTTGTCTGTTTTGTTTAAAGCTATATCCCTACACTGCGGCTCCTGCGATCGCGGTCTCTGTCGATCGCGTCGACGAAC
Human_STR_1284267_T_m5	1284267	T	17	m5	ACTGGCCGCTTGACGGCGTATGACAGCCTGGTACACAATGTGCAAATAAATGTTTGTTGAATGAATAAATATGGTTTTTCGGTTTGGGTTTTTTTTTTTTGAGACGGAGTCTCGATCTGTTGCCCAGGCTTGAGTGCAGTGGTGCGATTTCAGGTCACTACAACCTCCGCCTCCACTGCGGCTCCTGCGATCGCTAACCAGGCGGGTCTCTGTCGATCGCGTCGACGAAC
Human_STR_1284267_T_ref	1284267	T	17	ref	ACTGGCCGCTTGACGGCGTATGACAGCCTGGTACACAATGTGCAAATAAATGTTTGTTGAATGAATAAATATGGTTTTTCGGTTTGGGTTTTTTTTTTTTTTTTTGAGACGGAGTCTCGATCTGTTGCCCAGGCTTGAGTGCAGTGGTGCGATTTCAGGTCACTACAACCTCCGCCTCCACTGCGGCTCCTGCGATCGCTAACCGGTCTCTGTCGATCGCGTCGACGAAC
Human_STR_1284267_T_p5	1284267	T	17	p5	ACTGGCCGCTTGACGGCGTATGACAGCCTGGTACACAATGTGCAAATAAATGTTTGTTGAATGAATAAATATGGTTTTTCGGTTTGGGTTTTTTTTTTTTTTTTTTTTTTGAGACGGAGTCTCGATCTGTTGCCCAGGCTTGAGTGCAGTGGTGCGATTTCAGGTCACTACAACCTCCGCCTCCACTGCGGCTCCTGCGATCGCGGTCTCTGTCGATCGCGTCGACGAAC
Human_STR_1284280_T_m5	1284280	T	14	m5	ACTGGCCGCTTGACGACGTACTTTGTAACCTTATATTACTAATTCAAATTATACAGATCCACATGTCATGTTTTCTGACTTCCAGATTCTTTTTTTTTGGAGACGGAGTCTCGCTCCACCGCGCAGGCTGGAGTGCAATGGCGCGATCTTGGCTCACTGCAACCTTCGCCTCCCACTGCGGCTCCTGCGATCGCTAACCAGGCGGGTCTCTGTCGATCGCGTCGACGAAC
Human_STR_1284280_T_ref	1284280	T	14	ref	ACTGGCCGCTTGACGACGTACTTTGTAACCTTATATTACTAATTCAAATTATACAGATCCACATGTCATGTTTTCTGACTTCCAGATTCTTTTTTTTTTTTTTGGAGACGGAGTCTCGCTCCACCGCGCAGGCTGGAGTGCAATGGCGCGATCTTGGCTCACTGCAACCTTCGCCTCCCACTGCGGCTCCTGCGATCGCTAACCGGTCTCTGTCGATCGCGTCGACGAAC
Human_STR_1284280_T_p5	1284280	T	14	p5	ACTGGCCGCTTGACGACGTACTTTGTAACCTTATATTACTAATTCAAATTATACAGATCCACATGTCATGTTTTCTGACTTCCAGATTCTTTTTTTTTTTTTTTTTTTGGAGACGGAGTCTCGCTCCACCGCGCAGGCTGGAGTGCAATGGCGCGATCTTGGCTCACTGCAACCTTCGCCTCCCACTGCGGCTCCTGCGATCGCGGTCTCTGTCGATCGCGTCGACGAAC
Human_STR_1284281_T_m5	1284281	T	19	m5	ACTGGCCGCTTGACGGATCCACCCGCCTCGGCCTCCTAAAGTGTTGGGATTACAGGCGTGAGCCACTGCACCCGGCTTCTAGATTCCTTTTTTTTTTTTTTAATAGACTCAGGCGATCCTCCTGCCTGCGTTTGCTGCATAGCTGGGAGTACAGGCACAAATGACCACGCCCACACTGCGGCTCCTGCGATCGCTAACCAGGCGGGTCTCTGTCGATCGCGTCGACGAAC
Human_STR_1284281_T_ref	1284281	T	19	ref	ACTGGCCGCTTGACGGATCCACCCGCCTCGGCCTCCTAAAGTGTTGGGATTACAGGCGTGAGCCACTGCACCCGGCTTCTAGATTCCTTTTTTTTTTTTTTTTTTTAATAGACTCAGGCGATCCTCCTGCCTGCGTTTGCTGCATAGCTGGGAGTACAGGCACAAATGACCACGCCCACACTGCGGCTCCTGCGATCGCTAACCGGTCTCTGTCGATCGCGTCGACGAAC
Human_STR_1284281_T_p5	1284281	T	19	p5	ACTGGCCGCTTGACGGATCCACCCGCCTCGGCCTCCTAAAGTGTTGGGATTACAGGCGTGAGCCACTGCACCCGGCTTCTAGATTCCTTTTTTTTTTTTTTTTTTTTTTTTAATAGACTCAGGCGATCCTCCTGCCTGCGTTTGCTGCATAGCTGGGAGTACAGGCACAAATGACCACGCCCACACTGCGGCTCCTGCGATCGCGGTCTCTGTCGATCGCGTCGACGAAC
Human_STR_1284282_T_m5	1284282	T	14	m5	ACTGGCCGCTTGACGCTCAATCAACATGCAATCCTGTTAATCTAAAATGCTTGAATTTCTTGCTACTCTGCTTTACAGGGTTCCGTAACTTTTTTTTTAAATCTGCAAGGTGGAAGAAAAGTCTAACACTTTCACTTTAGAGTTACGATACTGACCAAAAAGGCACTGACAGCCACTGCGGCTCCTGCGATCGCTAACCAGGCGGGTCTCTGTCGATCGCGTCGACGAAC
Human_STR_1284282_T_ref	1284282	T	14	ref	ACTGGCCGCTTGACGCTCAATCAACATGCAATCCTGTTAATCTAAAATGCTTGAATTTCTTGCTACTCTGCTTTACAGGGTTCCGTAACTTTTTTTTTTTTTTAAATCTGCAAGGTGGAAGAAAAGTCTAACACTTTCACTTTAGAGTTACGATACTGACCAAAAAGGCACTGACAGCCACTGCGGCTCCTGCGATCGCTAACCGGTCTCTGTCGATCGCGTCGACGAAC
Human_STR_1284282_T_p5	1284282	T	14	p5	ACTGGCCGCTTGACGCTCAATCAACATGCAATCCTGTTAATCTAAAATGCTTGAATTTCTTGCTACTCTGCTTTACAGGGTTCCGTAACTTTTTTTTTTTTTTTTTTTAAATCTGCAAGGTGGAAGAAAAGTCTAACACTTTCACTTTAGAGTTACGATACTGACCAAAAAGGCACTGACAGCCACTGCGGCTCCTGCGATCGCGGTCTCTGTCGATCGCGTCGACGAAC
Human_STR_1284283_AAAAC_m5	1284283	AAAAC	5.8	m5	ACTGGCCGCTTGACGAGAGGTTGCAGTGAGCCGAGATCGTGCCACTGCATTCCAGCCTGGGTGAGGGAGCTAAAACAAACCAAGTGTTAACGTTTTAGGATAATGACATTACCCCACGTGGGTACAAAAATGACACTGCGGCTCCTGCGATCGCTAACCAGGCGTGTTAGCTGCTGTGCTGTCCTACGAGTAAACAGTAGAGTCGGTCTCTGTCGATCGCGTCGACGAAC
Human_STR_1284283_AAAAC_ref	1284283	AAAAC	5.8	ref	ACTGGCCGCTTGACGAGAGGTTGCAGTGAGCCGAGATCGTGCCACTGCATTCCAGCCTGGGTGAGGGAGCTAAAACAAAACAAAACAAAACAAAACAAAACAAACCAAGTGTTAACGTTTTAGGATAATGACATTACCCCACGTGGGTACAAAAATGACACTGCGGCTCCTGCGATCGCTAACCAGGCGTGTTAGCTGCTGTGCGGTCTCTGTCGATCGCGTCGACGAAC
Human_STR_1284283_AAAAC_p5	1284283	AAAAC	5.8	p5	ACTGGCCGCTTGACGAGAGGTTGCAGTGAGCCGAGATCGTGCCACTGCATTCCAGCCTGGGTGAGGGAGCTAAAACAAAACAAAACAAAACAAAACAAAACAAAACAAAACAAAACAAAACAAAACAAACCAAGTGTTAACGTTTTAGGATAATGACATTACCCCACGTGGGTACAAAAATGACACTGCGGCTCCTGCGATCGCGGTCTCTGTCGATCGCGTCGACGAAC
Human_STR_1284372_T_m5	1284372	T	11	m5	ACTGGCCGCTTGACGATAACCAACGCTATAAAGAAGCTTTATATAGCTTTTCATAGTCTAGGAATGTTGGGAAGTTGATCACTACTGCGTGTTTTTTAAAGGTATTTACAGGCCACAACTTGTTAATGTTAATACAAAACAAAGTTTTGCTCCTATTTCTTGGTATAAGAACACACTGCGGCTCCTGCGATCGCTAACCAGGCGGGTCTCTGTCGATCGCGTCGACGAAC
Human_STR_1284372_T_ref	1284372	T	11	ref	ACTGGCCGCTTGACGATAACCAACGCTATAAAGAAGCTTTATATAGCTTTTCATAGTCTAGGAATGTTGGGAAGTTGATCACTACTGCGTGTTTTTTTTTTTAAAGGTATTTACAGGCCACAACTTGTTAATGTTAATACAAAACAAAGTTTTGCTCCTATTTCTTGGTATAAGAACACACTGCGGCTCCTGCGATCGCTAACCGGTCTCTGTCGATCGCGTCGACGAAC
Human_STR_1284372_T_p3	1284372	T	11	p3	ACTGGCCGCTTGACGATAACCAACGCTATAAAGAAGCTTTATATAGCTTTTCATAGTCTAGGAATGTTGGGAAGTTGATCACTACTGCGTGTTTTTTTTTTTTTTAAAGGTATTTACAGGCCACAACTTGTTAATGTTAATACAAAACAAAGTTTTGCTCCTATTTCTTGGTATAAGAACACACTGCGGCTCCTGCGATCGCTAGGTCTCTGTCGATCGCGTCGACGAAC
Human_STR_1284372_T_p5	1284372	T	11	p5	ACTGGCCGCTTGACGATAACCAACGCTATAAAGAAGCTTTATATAGCTTTTCATAGTCTAGGAATGTTGGGAAGTTGATCACTACTGCGTGTTTTTTTTTTTTTTTTAAAGGTATTTACAGGCCACAACTTGTTAATGTTAATACAAAACAAAGTTTTGCTCCTATTTCTTGGTATAAGAACACACTGCGGCTCCTGCGATCGCGGTCTCTGTCGATCGCGTCGACGAAC
Human_STR_1284374_AC_m5	1284374	AC	8.5	m5	ACTGGCCGCTTGACGATGGTACTACCTCGCGCGCCTCTGTACCTTGTTCAGGTGCTTGCTCACTTTCCCTCCCACTTGATTTTCACACACACCGAGGTCAGGTGTCTATTTTAGAGGTGAATGTCCAGGATCAAGCAATTCGTTTATGACAAATCCTGTTTTACACTGCGGCTCCTGCGATCGCTAACCAGGCGTGTTAGCTGCGGTCTCTGTCGATCGCGTCGACGAAC
Human_STR_1284374_AC_ref	1284374	AC	8.5	ref	ACTGGCCGCTTGACGATGGTACTACCTCGCGCGCCTCTGTACCTTGTTCAGGTGCTTGCTCACTTTCCCTCCCACTTGATTTTCACACACACACACACACACCGAGGTCAGGTGTCTATTTTAGAGGTGAATGTCCAGGATCAAGCAATTCGTTTATGACAAATCCTGTTTTACACTGCGGCTCCTGCGATCGCTAACCAGGCGGGTCTCTGTCGATCGCGTCGACGAAC
Human_STR_1284374_AC_p5	1284374	AC	8.5	p5	ACTGGCCGCTTGACGATGGTACTACCTCGCGCGCCTCTGTACCTTGTTCAGGTGCTTGCTCACTTTCCCTCCCACTTGATTTTCACACACACACACACACACACACACACACCGAGGTCAGGTGTCTATTTTAGAGGTGAATGTCCAGGATCAAGCAATTCGTTTATGACAAATCCTGTTTTACACTGCGGCTCCTGCGATCGCGGTCTCTGTCGATCGCGTCGACGAAC
Human_STR_1284375_A_m5	1284375	A	25	m5	ACTGGCCGCTTGACGCAGAGGCTGCAGTGAGCCAAGATCGCGCCATTGCACTCCAGCCTGGGTGACAGAGCAAGACTCTGTCTCAAAAAAAAAAAAAAAAAAAAGAAATTTTAGAACAGGCAAAACTAATCTATAATAATAGCTGATCAGTGGTTGGCTGCCTGAGGCTGTATCACTGCGGCTCCTGCGATCGCTAACCAGGCGGGTCTCTGTCGATCGCGTCGACGAAC
Human_STR_1284375_A_ref	1284375	A	25	ref	ACTGGCCGCTTGACGCAGAGGCTGCAGTGAGCCAAGATCGCGCCATTGCACTCCAGCCTGGGTGACAGAGCAAGACTCTGTCTCAAAAAAAAAAAAAAAAAAAAAAAAAGAAATTTTAGAACAGGCAAAACTAATCTATAATAATAGCTGATCAGTGGTTGGCTGCCTGAGGCTGTATCACTGCGGCTCCTGCGATCGCTAACCGGTCTCTGTCGATCGCGTCGACGAAC
Human_STR_1284375_A_p5	1284375	A	25	p5	ACTGGCCGCTTGACGCAGAGGCTGCAGTGAGCCAAGATCGCGCCATTGCACTCCAGCCTGGGTGACAGAGCAAGACTCTGTCTCAAAAAAAAAAAAAAAAAAAAAAAAAAAAAAGAAATTTTAGAACAGGCAAAACTAATCTATAATAATAGCTGATCAGTGGTTGGCTGCCTGAGGCTGTATCACTGCGGCTCCTGCGATCGCGGTCTCTGTCGATCGCGTCGACGAAC
Human_STR_1284449_CCG_m5	1284449	CCG	5.66667	m5	ACTGGCCGCTTGACGTGCCGCGGGCCAGCGCGGCCCGTCCCAGGGGTCGTGAGGACCTGGCTCTCCCCTTAACACCAGGCCACCGATTTTGCCTTCCACTCAGTGTCGCCGCCGCCGCACTCCGCTGCAGGTTTCCCGGATGTGGGCATTTCCCACTGCGGCTCCTGCGATCGCTAACCAGGCGTGTTAGCTGCTGTGCTGTCCGGTCTCTGTCGATCGCGTCGACGAAC
Human_STR_1284449_CCG_ref	1284449	CCG	5.66667	ref	ACTGGCCGCTTGACGTGCCGCGGGCCAGCGCGGCCCGTCCCAGGGGTCGTGAGGACCTGGCTCTCCCCTTAACACCAGGCCACCGCCGCCGCCGCCGCCGATTTTGCCTTCCACTCAGTGTCGCCGCCGCCGCACTCCGCTGCAGGTTTCCCGGATGTGGGCATTTCCCACTGCGGCTCCTGCGATCGCTAACCAGGCGTGTTAGGTCTCTGTCGATCGCGTCGACGAAC
Human_STR_1284449_CCG_p5	1284449	CCG	5.66667	p5	ACTGGCCGCTTGACGTGCCGCGGGCCAGCGCGGCCCGTCCCAGGGGTCGTGAGGACCTGGCTCTCCCCTTAACACCAGGCCACCGCCGCCGCCGCCGCCGCCGCCGCCGCCGCCGATTTTGCCTTCCACTCAGTGTCGCCGCCGCCGCACTCCGCTGCAGGTTTCCCGGATGTGGGCATTTCCCACTGCGGCTCCTGCGATCGCGGTCTCTGTCGATCGCGTCGACGAAC
Human_STR_1284450_A_m5	1284450	A	23	m5	ACTGGCCGCTTGACGGCGGAGCTTGCATTGAGCCGAGATCGCGCCACCGCACTCCAGCCTGGACGACAGAGCGAGACTCCGTCTCAAAAAAAAAAAAAAAAAAGATTATGTTCCAAGAACATTTGGTTGAAAGTCTATTTTCTACAAGCACAGAGTTTGTAGAAGGCAATGTGCACTGCGGCTCCTGCGATCGCTAACCAGGCGGGTCTCTGTCGATCGCGTCGACGAAC
Human_STR_1284450_A_ref	1284450	A	23	ref	ACTGGCCGCTTGACGGCGGAGCTTGCATTGAGCCGAGATCGCGCCACCGCACTCCAGCCTGGACGACAGAGCGAGACTCCGTCTCAAAAAAAAAAAAAAAAAAAAAAAGATTATGTTCCAAGAACATTTGGTTGAAAGTCTATTTTCTACAAGCACAGAGTTTGTAGAAGGCAATGTGCACTGCGGCTCCTGCGATCGCTAACCGGTCTCTGTCGATCGCGTCGACGAAC
Human_STR_1284450_A_p5	1284450	A	23	p5	ACTGGCCGCTTGACGGCGGAGCTTGCATTGAGCCGAGATCGCGCCACCGCACTCCAGCCTGGACGACAGAGCGAGACTCCGTCTCAAAAAAAAAAAAAAAAAAAAAAAAAAAAGATTATGTTCCAAGAACATTTGGTTGAAAGTCTATTTTCTACAAGCACAGAGTTTGTAGAAGGCAATGTGCACTGCGGCTCCTGCGATCGCGGTCTCTGTCGATCGCGTCGACGAAC
Human_STR_1284486_A_m5	1284486	A	12	m5	ACTGGCCGCTTGACGGGAGGCAGAAGTTGCAGTAAGCTGAGCTCTCGCCACTGCACTCCAGCTCGGGTGACAGTATAAGACTTCGTCTCCAAAAAAATGTATCTTTCCTAGAGCTAGATAGCTTTCTTTTTTATTTTATTTATTTATTTATTTATTTATTTATTATTATTATTCACTGCGGCTCCTGCGATCGCTAACCAGGCGGGTCTCTGTCGATCGCGTCGACGAAC
Human_STR_1284486_A_ref	1284486	A	12	ref	ACTGGCCGCTTGACGGGAGGCAGAAGTTGCAGTAAGCTGAGCTCTCGCCACTGCACTCCAGCTCGGGTGACAGTATAAGACTTCGTCTCCAAAAAAAAAAAATGTATCTTTCCTAGAGCTAGATAGCTTTCTTTTTTATTTTATTTATTTATTTATTTATTTATTTATTATTATTATTCACTGCGGCTCCTGCGATCGCTAACCGGTCTCTGTCGATCGCGTCGACGAAC
Human_STR_1284486_A_p5	1284486	A	12	p5	ACTGGCCGCTTGACGGGAGGCAGAAGTTGCAGTAAGCTGAGCTCTCGCCACTGCACTCCAGCTCGGGTGACAGTATAAGACTTCGTCTCCAAAAAAAAAAAAAAAAATGTATCTTTCCTAGAGCTAGATAGCTTTCTTTTTTATTTTATTTATTTATTTATTTATTTATTTATTATTATTATTCACTGCGGCTCCTGCGATCGCGGTCTCTGTCGATCGCGTCGACGAAC
Human_STR_1284487_ATTT_m5	1284487	ATTT	8.75	m5	ACTGGCCGCTTGACGGACTTCGTCTCCAAAAAAAAAAAATGTATCTTTCCTAGAGCTAGATAGCTTTCTTTATTTATTTATTTATTTATTATTATTTTTTGAGACAGAGTTTCGCTCTTGTTGCCCAAGCTGGCGCACTCTCGCACTGCGGCTCCTGCGATCGCTAACCAGGCGTGTTAGCTGCTGTGCTGTCCTACGAGTAAAGGTCTCTGTCGATCGCGTCGACGAAC
Human_STR_1284487_ATTT_ref	1284487	ATTT	8.75	ref	ACTGGCCGCTTGACGGACTTCGTCTCCAAAAAAAAAAAATGTATCTTTCCTAGAGCTAGATAGCTTTCTTTATTTATTTATTTATTTATTTATTTATTTATTTATTTATTATTATTTTTTGAGACAGAGTTTCGCTCTTGTTGCCCAAGCTGGCGCACTCTCGCACTGCGGCTCCTGCGATCGCTAACCAGGCGTGTTAGCTGCGGTCTCTGTCGATCGCGTCGACGAAC
Human_STR_1284487_ATTT_p5	1284487	ATTT	8.75	p5	ACTGGCCGCTTGACGGACTTCGTCTCCAAAAAAAAAAAATGTATCTTTCCTAGAGCTAGATAGCTTTCTTTATTTATTTATTTATTTATTTATTTATTTATTTATTTATTTATTTATTTATTTATTTATTATTATTTTTTGAGACAGAGTTTCGCTCTTGTTGCCCAAGCTGGCGCACTCTCGCACTGCGGCTCCTGCGATCGCGGTCTCTGTCGATCGCGTCGACGAAC
Human_STR_1284488_A_m5	1284488	A	21	m5	ACTGGCCGCTTGACGCGGAGGTTGTAGTGAGCTCAGATCATGCCACTGTACTCCAGCCTGGGTGACAGAGCGAGACTCCATCTTGGAAAAAAAAAAAAAAAACTCAATTTCATCCCCACCACTCATTACTGGTTTTGAGACTTTGGCCAAGTTAAGTTCACTAAATCGTGGTACACTGCGGCTCCTGCGATCGCTAACCAGGCGGGTCTCTGTCGATCGCGTCGACGAAC
Human_STR_1284488_A_ref	1284488	A	21	ref	ACTGGCCGCTTGACGCGGAGGTTGTAGTGAGCTCAGATCATGCCACTGTACTCCAGCCTGGGTGACAGAGCGAGACTCCATCTTGGAAAAAAAAAAAAAAAAAAAAACTCAATTTCATCCCCACCACTCATTACTGGTTTTGAGACTTTGGCCAAGTTAAGTTCACTAAATCGTGGTACACTGCGGCTCCTGCGATCGCTAACCGGTCTCTGTCGATCGCGTCGACGAAC
Human_STR_1284488_A_p5	1284488	A	21	p5	ACTGGCCGCTTGACGCGGAGGTTGTAGTGAGCTCAGATCATGCCACTGTACTCCAGCCTGGGTGACAGAGCGAGACTCCATCTTGGAAAAAAAAAAAAAAAAAAAAAAAAAACTCAATTTCATCCCCACCACTCATTACTGGTTTTGAGACTTTGGCCAAGTTAAGTTCACTAAATCGTGGTACACTGCGGCTCCTGCGATCGCGGTCTCTGTCGATCGCGTCGACGAAC
Human_STR_1284601_T_m5	1284601	T	19	m5	ACTGGCCGCTTGACGAGTCAAACCGTCGAATCAGCATCATTTTTAGTCCTTAAGAAACACGCTTTAAAGTTTCCTATTTTCTTTTCCTTTTTTTTTTTTTTAAGATGGAGTTTCGCTCTTGTTGCCCAGGCTGGAGTGCAATGGCGCGATCTCGGCTCACTGCAACCTCCGCCCACTGCGGCTCCTGCGATCGCTAACCAGGCGGGTCTCTGTCGATCGCGTCGACGAAC
Human_STR_1284601_T_ref	1284601	T	19	ref	ACTGGCCGCTTGACGAGTCAAACCGTCGAATCAGCATCATTTTTAGTCCTTAAGAAACACGCTTTAAAGTTTCCTATTTTCTTTTCCTTTTTTTTTTTTTTTTTTTAAGATGGAGTTTCGCTCTTGTTGCCCAGGCTGGAGTGCAATGGCGCGATCTCGGCTCACTGCAACCTCCGCCCACTGCGGCTCCTGCGATCGCTAACCGGTCTCTGTCGATCGCGTCGACGAAC
Human_STR_1284601_T_p5	1284601	T	19	p5	ACTGGCCGCTTGACGAGTCAAACCGTCGAATCAGCATCATTTTTAGTCCTTAAGAAACACGCTTTAAAGTTTCCTATTTTCTTTTCCTTTTTTTTTTTTTTTTTTTTTTTTAAGATGGAGTTTCGCTCTTGTTGCCCAGGCTGGAGTGCAATGGCGCGATCTCGGCTCACTGCAACCTCCGCCCACTGCGGCTCCTGCGATCGCGGTCTCTGTCGATCGCGTCGACGAAC
Human_STR_1284602_CCCG_m5	1284602	CCCG	3.75	m5	ACTGGCCGCTTGACGTTCCACGAATCCTCTCAGATCAGCCTTTCTCTTCAAGCCTAGAAAAATTCCAGTAGCACGTCACCGTTCTGCCAAACTACTGGGCTTCCTCTTCCCTAAGACAGAGAAACCCATGCCAGAAACTCTTCTGGGCACTGCGGCTCCTGCGATCGCTAACCAGGCGTGTTAGCTGCTGTGCTGTCCTACGAGGGTCTCTGTCGATCGCGTCGACGAAC
Human_STR_1284602_CCCG_ref	1284602	CCCG	3.75	ref	ACTGGCCGCTTGACGTTCCACGAATCCTCTCAGATCAGCCTTTCTCTTCAAGCCTAGAAAAATTCCAGTAGCACGTCACCGCCCGCCCGCCCGCCCGTTCTGCCAAACTACTGGGCTTCCTCTTCCCTAAGACAGAGAAACCCATGCCAGAAACTCTTCTGGGCACTGCGGCTCCTGCGATCGCTAACCAGGCGTGTTAGCTGCGGTCTCTGTCGATCGCGTCGACGAAC
Human_STR_1284602_CCCG_p3	1284602	CCCG	3.75	p3	ACTGGCCGCTTGACGTTCCACGAATCCTCTCAGATCAGCCTTTCTCTTCAAGCCTAGAAAAATTCCAGTAGCACGTCACCGCCCGCCCGCCCGCCCGCCCGCCCGCCCGTTCTGCCAAACTACTGGGCTTCCTCTTCCCTAAGACAGAGAAACCCATGCCAGAAACTCTTCTGGGCACTGCGGCTCCTGCGATCGCTAACCAGGGGTCTCTGTCGATCGCGTCGACGAAC
Human_STR_1284602_CCCG_p5	1284602	CCCG	3.75	p5	ACTGGCCGCTTGACGTTCCACGAATCCTCTCAGATCAGCCTTTCTCTTCAAGCCTAGAAAAATTCCAGTAGCACGTCACCGCCCGCCCGCCCGCCCGCCCGCCCGCCCGCCCGCCCGTTCTGCCAAACTACTGGGCTTCCTCTTCCCTAAGACAGAGAAACCCATGCCAGAAACTCTTCTGGGCACTGCGGCTCCTGCGATCGCGGTCTCTGTCGATCGCGTCGACGAAC
Human_STR_1284603_AGCTCC_m5	1284603	AGCTCC	3.16667	m5	ACTGGCCGCTTGACGTGCGCTGTAGCCGCCGCTGCCCGGGCCCGGGCAGTCCTCCTGGGGGCCGCCGCCCGCGCGTCCTGAGGCCGCTCCTGCTGCAGTTGCCGGCGGAACTCCTCCAGCAGCTGCTCCACGCCCCACTGCGGCTCCTGCGATCGCTAACCAGGCGTGTTAGCTGCTGTGCTGTCCTACGAGTAAACAGTAGAGGGTCTCTGTCGATCGCGTCGACGAAC
Human_STR_1284603_AGCTCC_ref	1284603	AGCTCC	3.16667	ref	ACTGGCCGCTTGACGTGCGCTGTAGCCGCCGCTGCCCGGGCCCGGGCAGTCCTCCTGGGGGCCGCCGCCCGCGCGAGCTCCAGCTCCAGCTCCTCCTGAGGCCGCTCCTGCTGCAGTTGCCGGCGGAACTCCTCCAGCAGCTGCTCCACGCCCCACTGCGGCTCCTGCGATCGCTAACCAGGCGTGTTAGCTGCTGTGCTGTCCGGTCTCTGTCGATCGCGTCGACGAAC
Human_STR_1284603_AGCTCC_p5	1284603	AGCTCC	3.16667	p5	ACTGGCCGCTTGACGTGCGCTGTAGCCGCCGCTGCCCGGGCCCGGGCAGTCCTCCTGGGGGCCGCCGCCCGCGCGAGCTCCAGCTCCAGCTCCAGCTCCAGCTCCAGCTCCAGCTCCAGCTCCTCCTGAGGCCGCTCCTGCTGCAGTTGCCGGCGGAACTCCTCCAGCAGCTGCTCCACGCCCCACTGCGGCTCCTGCGATCGCGGTCTCTGTCGATCGCGTCGACGAAC
Human_STR_1284604_ATTTTT_m5	1284604	ATTTTT	4	m5	ACTGGCCGCTTGACGCATACTCATCCCACACAACTGCAGTCATTGTAAGATGACCTTGAAGCAACATAATGCTGCCATAGACCTTGGAGAGCTTGAGCAGGATTGTTATGAGGAGAAACTTTCACTAGTCACTGCGGCTCCTGCGATCGCTAACCAGGCGTGTTAGCTGCTGTGCTGTCCTACGAGTAAACAGTAGAGTCCGTGGGTCTCTGTCGATCGCGTCGACGAAC
Human_STR_1284604_ATTTTT_ref	1284604	ATTTTT	4	ref	ACTGGCCGCTTGACGCATACTCATCCCACACAACTGCAGTCATTGTAAGATGACCTTGAAGCAACATAATGCATTTTTATTTTTATTTTTATTTTTTGCCATAGACCTTGGAGAGCTTGAGCAGGATTGTTATGAGGAGAAACTTTCACTAGTCACTGCGGCTCCTGCGATCGCTAACCAGGCGTGTTAGCTGCTGTGCTGTCCGGTCTCTGTCGATCGCGTCGACGAAC
Human_STR_1284604_ATTTTT_p3	1284604	ATTTTT	4	p3	ACTGGCCGCTTGACGCATACTCATCCCACACAACTGCAGTCATTGTAAGATGACCTTGAAGCAACATAATGCATTTTTATTTTTATTTTTATTTTTATTTTTATTTTTATTTTTTGCCATAGACCTTGGAGAGCTTGAGCAGGATTGTTATGAGGAGAAACTTTCACTAGTCACTGCGGCTCCTGCGATCGCTAACCAGGCGTGGGTCTCTGTCGATCGCGTCGACGAAC
Human_STR_1284604_ATTTTT_p5	1284604	ATTTTT	4	p5	ACTGGCCGCTTGACGCATACTCATCCCACACAACTGCAGTCATTGTAAGATGACCTTGAAGCAACATAATGCATTTTTATTTTTATTTTTATTTTTATTTTTATTTTTATTTTTATTTTTATTTTTTGCCATAGACCTTGGAGAGCTTGAGCAGGATTGTTATGAGGAGAAACTTTCACTAGTCACTGCGGCTCCTGCGATCGCGGTCTCTGTCGATCGCGTCGACGAAC
Human_STR_1284631_CTTTT_m5	1284631	CTTTT	5	m5	ACTGGCCGCTTGACGCAAATCCCGAGTGGACGTGGTTATAGCCTGGGCTAGGTTTGTTTGTTTGGTTGGTTGGTCGTGACAGAGTCTCGCTCTGCCGCCCAGGCTGGAGTGCAGCGGCGCGATCTGGGTTCGCCACTGCGGCTCCTGCGATCGCTAACCAGGCGTGTTAGCTGCTGTGCTGTCCTACGAGTAAACAGTAGAGTCGGTCTCTGTCGATCGCGTCGACGAAC
Human_STR_1284631_CTTTT_ref	1284631	CTTTT	5	ref	ACTGGCCGCTTGACGCAAATCCCGAGTGGACGTGGTTATAGCCTGGGCTAGGTTTGTTTGTTTGGTTGGTTGGTCTTTTCTTTTCTTTTCTTTTCTTTTCGTGACAGAGTCTCGCTCTGCCGCCCAGGCTGGAGTGCAGCGGCGCGATCTGGGTTCGCCACTGCGGCTCCTGCGATCGCTAACCAGGCGTGTTAGCTGCTGTGCGGTCTCTGTCGATCGCGTCGACGAAC
Human_STR_1284631_CTTTT_p5	1284631	CTTTT	5	p5	ACTGGCCGCTTGACGCAAATCCCGAGTGGACGTGGTTATAGCCTGGGCTAGGTTTGTTTGTTTGGTTGGTTGGTCTTTTCTTTTCTTTTCTTTTCTTTTCTTTTCTTTTCTTTTCTTTTCTTTTCGTGACAGAGTCTCGCTCTGCCGCCCAGGCTGGAGTGCAGCGGCGCGATCTGGGTTCGCCACTGCGGCTCCTGCGATCGCGGTCTCTGTCGATCGCGTCGACGAAC
Human_STR_1284639_AAAT_m5	1284639	AAAT	8.75	m5	ACTGGCCGCTTGACGAGCCGAGATCACGCCACTGCACTCCAGCCTGGGCAACAAGAGCGAAACTCCGTCTCAAATAAATAAATAAATACCTAGCCCGGACTGTAATCACGTCCACTGGGAACTGGCGCAGTAGTGGAGGGGACCACTGCGGCTCCTGCGATCGCTAACCAGGCGTGTTAGCTGCTGTGCTGTCCTACGAGTAAAGGTCTCTGTCGATCGCGTCGACGAAC
Human_STR_1284639_AAAT_ref	1284639	AAAT	8.75	ref	ACTGGCCGCTTGACGAGCCGAGATCACGCCACTGCACTCCAGCCTGGGCAACAAGAGCGAAACTCCGTCTCAAATAAATAAATAAATAAATAAATAAATAAATAAATACCTAGCCCGGACTGTAATCACGTCCACTGGGAACTGGCGCAGTAGTGGAGGGGACCACTGCGGCTCCTGCGATCGCTAACCAGGCGTGTTAGCTGCGGTCTCTGTCGATCGCGTCGACGAAC
Human_STR_1284639_AAAT_p5	1284639	AAAT	8.75	p5	ACTGGCCGCTTGACGAGCCGAGATCACGCCACTGCACTCCAGCCTGGGCAACAAGAGCGAAACTCCGTCTCAAATAAATAAATAAATAAATAAATAAATAAATAAATAAATAAATAAATAAATAAATACCTAGCCCGGACTGTAATCACGTCCACTGGGAACTGGCGCAGTAGTGGAGGGGACCACTGCGGCTCCTGCGATCGCGGTCTCTGTCGATCGCGTCGACGAAC
Human_STR_1284650_T_m5	1284650	T	18	m5	ACTGGCCGCTTGACGGCTTCTGCTCTCCATGGAAACACAACTGATCACATCATGATTGATCACGGTAGCCCTCTAGGGCTTTCTTTCTTTTTTTTTTTTTCCAGAAGTCATAAAGGGATATAGAATATACTCAAAGACCACCTCATGCTTTTAGTGGAGAGGCAAAAAAGGTTCACTGCGGCTCCTGCGATCGCTAACCAGGCGGGTCTCTGTCGATCGCGTCGACGAAC
Human_STR_1284650_T_ref	1284650	T	18	ref	ACTGGCCGCTTGACGGCTTCTGCTCTCCATGGAAACACAACTGATCACATCATGATTGATCACGGTAGCCCTCTAGGGCTTTCTTTCTTTTTTTTTTTTTTTTTTCCAGAAGTCATAAAGGGATATAGAATATACTCAAAGACCACCTCATGCTTTTAGTGGAGAGGCAAAAAAGGTTCACTGCGGCTCCTGCGATCGCTAACCGGTCTCTGTCGATCGCGTCGACGAAC
Human_STR_1284650_T_p5	1284650	T	18	p5	ACTGGCCGCTTGACGGCTTCTGCTCTCCATGGAAACACAACTGATCACATCATGATTGATCACGGTAGCCCTCTAGGGCTTTCTTTCTTTTTTTTTTTTTTTTTTTTTTTCCAGAAGTCATAAAGGGATATAGAATATACTCAAAGACCACCTCATGCTTTTAGTGGAGAGGCAAAAAAGGTTCACTGCGGCTCCTGCGATCGCGGTCTCTGTCGATCGCGTCGACGAAC
Human_STR_1284761_AAC_m5	1284761	AAC	5.66667	m5	ACTGGCCGCTTGACGATCTATTTTATCTCTGAGAAACTTCTTTGAGTAGCTGCCAGTAACCTTTAGGGCTCTTTTATTTAAAAACACAAACAAAAAAAGTTCATGGCCAGGCGCGGTGGCTCACACCTGTAATCCCAGCACTTTGGGAGGCCCCACTGCGGCTCCTGCGATCGCTAACCAGGCGTGTTAGCTGCTGTGCTGTCCGGTCTCTGTCGATCGCGTCGACGAAC
Human_STR_1284761_AAC_ref	1284761	AAC	5.66667	ref	ACTGGCCGCTTGACGATCTATTTTATCTCTGAGAAACTTCTTTGAGTAGCTGCCAGTAACCTTTAGGGCTCTTTTATTTAAAAACAACAACAACAACAACACAAACAAAAAAAGTTCATGGCCAGGCGCGGTGGCTCACACCTGTAATCCCAGCACTTTGGGAGGCCCCACTGCGGCTCCTGCGATCGCTAACCAGGCGTGTTAGGTCTCTGTCGATCGCGTCGACGAAC
Human_STR_1284761_AAC_p5	1284761	AAC	5.66667	p5	ACTGGCCGCTTGACGATCTATTTTATCTCTGAGAAACTTCTTTGAGTAGCTGCCAGTAACCTTTAGGGCTCTTTTATTTAAAAACAACAACAACAACAACAACAACAACAACAACACAAACAAAAAAAGTTCATGGCCAGGCGCGGTGGCTCACACCTGTAATCCCAGCACTTTGGGAGGCCCCACTGCGGCTCCTGCGATCGCGGTCTCTGTCGATCGCGTCGACGAAC
Human_STR_1284762_AAAAC_m5	1284762	AAAAC	4	m5	ACTGGCCGCTTGACGGCAGTGAGCCGAGATCTCGCCACTGCTCCCCAGCCTGGGCAACAGAGAGACTCCGTCTCAACGTTACTAAAAGCCGCTTACTTGTATTCATTCGGACGTCTCTGTGGTTTCTATCAGTTCCTGCACTGCGGCTCCTGCGATCGCTAACCAGGCGTGTTAGCTGCTGTGCTGTCCTACGAGTAAACAGTAGGTCTCTGTCGATCGCGTCGACGAAC
Human_STR_1284762_AAAAC_ref	1284762	AAAAC	4	ref	ACTGGCCGCTTGACGGCAGTGAGCCGAGATCTCGCCACTGCTCCCCAGCCTGGGCAACAGAGAGACTCCGTCTCAAAAAACAAAACAAAACAAAACCGTTACTAAAAGCCGCTTACTTGTATTCATTCGGACGTCTCTGTGGTTTCTATCAGTTCCTGCACTGCGGCTCCTGCGATCGCTAACCAGGCGTGTTAGCTGCTGTGCGGTCTCTGTCGATCGCGTCGACGAAC
Human_STR_1284762_AAAAC_p5	1284762	AAAAC	4	p5	ACTGGCCGCTTGACGGCAGTGAGCCGAGATCTCGCCACTGCTCCCCAGCCTGGGCAACAGAGAGACTCCGTCTCAAAAAACAAAACAAAACAAAACAAAACAAAACAAAACAAAACAAAACCGTTACTAAAAGCCGCTTACTTGTATTCATTCGGACGTCTCTGTGGTTTCTATCAGTTCCTGCACTGCGGCTCCTGCGATCGCGGTCTCTGTCGATCGCGTCGACGAAC
Human_STR_1284899_AAAAAC_m5	1284899	AAAAAC	3.33333	m5	ACTGGCCGCTTGACGCCTCTTTCCTGAACATTTTCTTCCAGCAGATCTGAGTTGGTGTGTGGAAATCTATTTAAAGTTCTTCAGGTGATCTAGCTAGATCTAGCACATGCAAGTTCTTACTCAGATTCTGGCAATCACTGCGGCTCCTGCGATCGCTAACCAGGCGTGTTAGCTGCTGTGCTGTCCTACGAGTAAACAGTAGAGGGTCTCTGTCGATCGCGTCGACGAAC
Human_STR_1284899_AAAAAC_ref	1284899	AAAAAC	3.33333	ref	ACTGGCCGCTTGACGCCTCTTTCCTGAACATTTTCTTCCAGCAGATCTGAGTTGGTGTGTGGAAATCTATTTAAAAAAAACAAAAACAAAAACGTTCTTCAGGTGATCTAGCTAGATCTAGCACATGCAAGTTCTTACTCAGATTCTGGCAATCACTGCGGCTCCTGCGATCGCTAACCAGGCGTGTTAGCTGCTGTGCTGTCCGGTCTCTGTCGATCGCGTCGACGAAC
Human_STR_1284899_AAAAAC_p5	1284899	AAAAAC	3.33333	p5	ACTGGCCGCTTGACGCCTCTTTCCTGAACATTTTCTTCCAGCAGATCTGAGTTGGTGTGTGGAAATCTATTTAAAAAAAACAAAAACAAAAACAAAAACAAAAACAAAAACAAAAACAAAAACGTTCTTCAGGTGATCTAGCTAGATCTAGCACATGCAAGTTCTTACTCAGATTCTGGCAATCACTGCGGCTCCTGCGATCGCGGTCTCTGTCGATCGCGTCGACGAAC
Human_STR_1284901_GT_m5	1284901	GT	15	m5	ACTGGCCGCTTGACGCGTGTGTGTGTGTGCATGAGAGTGGATGTGTGTGCGCGTGCATGTGAGTGTTCATTAATGTGCAGTGTGTGTGTGTGTGTGTGTCACGAGTGGGTGAGTGTGCGTGTGAGTGTGCACGTGTGTGCATGAGTGTGTGTGAGCATGCATGCACTGCGGCTCCTGCGATCGCTAACCAGGCGTGTTAGCTGCGGTCTCTGTCGATCGCGTCGACGAAC
Human_STR_1284901_GT_ref	1284901	GT	15	ref	ACTGGCCGCTTGACGCGTGTGTGTGTGTGCATGAGAGTGGATGTGTGTGCGCGTGCATGTGAGTGTTCATTAATGTGCAGTGTGTGTGTGTGTGTGTGTGTGTGTGTGTCACGAGTGGGTGAGTGTGCGTGTGAGTGTGCACGTGTGTGCATGAGTGTGTGTGAGCATGCATGCACTGCGGCTCCTGCGATCGCTAACCAGGCGGGTCTCTGTCGATCGCGTCGACGAAC
Human_STR_1284901_GT_p3	1284901	GT	15	p3	ACTGGCCGCTTGACGCGTGTGTGTGTGTGCATGAGAGTGGATGTGTGTGCGCGTGCATGTGAGTGTTCATTAATGTGCAGTGTGTGTGTGTGTGTGTGTGTGTGTGTGTGTGTGTCACGAGTGGGTGAGTGTGCGTGTGAGTGTGCACGTGTGTGCATGAGTGTGTGTGAGCATGCATGCACTGCGGCTCCTGCGATCGCTAACGGTCTCTGTCGATCGCGTCGACGAAC
Human_STR_1284901_GT_p5	1284901	GT	15	p5	ACTGGCCGCTTGACGCGTGTGTGTGTGTGCATGAGAGTGGATGTGTGTGCGCGTGCATGTGAGTGTTCATTAATGTGCAGTGTGTGTGTGTGTGTGTGTGTGTGTGTGTGTGTGTGTGTCACGAGTGGGTGAGTGTGCGTGTGAGTGTGCACGTGTGTGCATGAGTGTGTGTGAGCATGCATGCACTGCGGCTCCTGCGATCGCGGTCTCTGTCGATCGCGTCGACGAAC
Human_STR_1285019_AATC_m5	1285019	AATC	4.25	m5	ACTGGCCGCTTGACGCAGGCTACAATGAGCTATGATTGGTGCCACCGCACTCCAGCCTGGGTAACAGAGCGAGATCCCGTCAAAAGAGGAGACAGCAGAGAACAGGAATCCCCAATTCTCCTCCCTTCCTTTCCAAGTTGTCGGAAACACTGCGGCTCCTGCGATCGCTAACCAGGCGTGTTAGCTGCTGTGCTGTCCTACGAGGGTCTCTGTCGATCGCGTCGACGAAC
Human_STR_1285019_AATC_ref	1285019	AATC	4.25	ref	ACTGGCCGCTTGACGCAGGCTACAATGAGCTATGATTGGTGCCACCGCACTCCAGCCTGGGTAACAGAGCGAGATCCCGTCAATCAATCAATCAATCAAAAGAGGAGACAGCAGAGAACAGGAATCCCCAATTCTCCTCCCTTCCTTTCCAAGTTGTCGGAAACACTGCGGCTCCTGCGATCGCTAACCAGGCGTGTTAGCTGCGGTCTCTGTCGATCGCGTCGACGAAC
Human_STR_1285019_AATC_p5	1285019	AATC	4.25	p5	ACTGGCCGCTTGACGCAGGCTACAATGAGCTATGATTGGTGCCACCGCACTCCAGCCTGGGTAACAGAGCGAGATCCCGTCAATCAATCAATCAATCAATCAATCAATCAATCAATCAAAAGAGGAGACAGCAGAGAACAGGAATCCCCAATTCTCCTCCCTTCCTTTCCAAGTTGTCGGAAACACTGCGGCTCCTGCGATCGCGGTCTCTGTCGATCGCGTCGACGAAC
Human_STR_1285020_ATC_m5	1285020	ATC	8	m5	ACTGGCCGCTTGACGCCTAAGCCCTTCACGCACATTCTCTTATTTAAATCACATACAGCAACTCTATGAGGTAGGCACTATCATCATCTCCATTTTACAGATGAGGAAACAGACAGAACACAGAGAGGTTAAAGCGTTCTCTCAAGGCCACACCACTGCGGCTCCTGCGATCGCTAACCAGGCGTGTTAGCTGCTGTGCTGTCCGGTCTCTGTCGATCGCGTCGACGAAC
Human_STR_1285020_ATC_ref	1285020	ATC	8	ref	ACTGGCCGCTTGACGCCTAAGCCCTTCACGCACATTCTCTTATTTAAATCACATACAGCAACTCTATGAGGTAGGCACTATCATCATCATCATCATCATCATCTCCATTTTACAGATGAGGAAACAGACAGAACACAGAGAGGTTAAAGCGTTCTCTCAAGGCCACACCACTGCGGCTCCTGCGATCGCTAACCAGGCGTGTTAGGTCTCTGTCGATCGCGTCGACGAAC
Human_STR_1285020_ATC_p5	1285020	ATC	8	p5	ACTGGCCGCTTGACGCCTAAGCCCTTCACGCACATTCTCTTATTTAAATCACATACAGCAACTCTATGAGGTAGGCACTATCATCATCATCATCATCATCATCATCATCATCATCATCTCCATTTTACAGATGAGGAAACAGACAGAACACAGAGAGGTTAAAGCGTTCTCTCAAGGCCACACCACTGCGGCTCCTGCGATCGCGGTCTCTGTCGATCGCGTCGACGAAC
Human_STR_1285021_A_m5	1285021	A	14	m5	ACTGGCCGCTTGACGCCAAAGGAAAGCTAAACCTGAAGAGCTAGGAAAATGAAAAAAAGTGATGTGTCTGCGAAAACAGTAGCAGAATTAAAAAAAAACTTTATTCCCCCCGAAGCTGTAATTTGACTGTTCTCTTTGGCAAGGCTCCAGAGACAAGGCCAAGTGCCTAATTTCACTGCGGCTCCTGCGATCGCTAACCAGGCGGGTCTCTGTCGATCGCGTCGACGAAC
Human_STR_1285021_A_ref	1285021	A	14	ref	ACTGGCCGCTTGACGCCAAAGGAAAGCTAAACCTGAAGAGCTAGGAAAATGAAAAAAAGTGATGTGTCTGCGAAAACAGTAGCAGAATTAAAAAAAAAAAAAACTTTATTCCCCCCGAAGCTGTAATTTGACTGTTCTCTTTGGCAAGGCTCCAGAGACAAGGCCAAGTGCCTAATTTCACTGCGGCTCCTGCGATCGCTAACCGGTCTCTGTCGATCGCGTCGACGAAC
Human_STR_1285021_A_p5	1285021	A	14	p5	ACTGGCCGCTTGACGCCAAAGGAAAGCTAAACCTGAAGAGCTAGGAAAATGAAAAAAAGTGATGTGTCTGCGAAAACAGTAGCAGAATTAAAAAAAAAAAAAAAAAAACTTTATTCCCCCCGAAGCTGTAATTTGACTGTTCTCTTTGGCAAGGCTCCAGAGACAAGGCCAAGTGCCTAATTTCACTGCGGCTCCTGCGATCGCGGTCTCTGTCGATCGCGTCGACGAAC
Human_STR_1285022_AGCCCG_m5	1285022	AGCCCG	5.33333	m5	ACTGGCCGCTTGACGGGCGGGCCGGGGCGCGGCCGAGCAGTGGGGCCGAGCCCGAGGAAGAGGAAGTCGCGGCGGCTGCAGGGCGCTCCGGCAGCCCGAGCCGGCGCAGCGCAGCCCGCACCCCACTGCGGCTCCTGCGATCGCTAACCAGGCGTGTTAGCTGCTGTGCTGTCCTACGAGTAAACAGTAGAGTCCGTGGGCACGGGTCTCTGTCGATCGCGTCGACGAAC
Human_STR_1285022_AGCCCG_ref	1285022	AGCCCG	5.33333	ref	ACTGGCCGCTTGACGGGCGGGCCGGGGCGCGGCCGAGCAGTGGGGCCGAGCCCGAGGAAGAGGAAGTCGAGCCCGAGCCCGAGCCCGAGCCCGAGCCCGCGGCGGCTGCAGGGCGCTCCGGCAGCCCGAGCCGGCGCAGCGCAGCCCGCACCCCACTGCGGCTCCTGCGATCGCTAACCAGGCGTGTTAGCTGCTGTGCTGTCCGGTCTCTGTCGATCGCGTCGACGAAC
Human_STR_1285022_AGCCCG_p5	1285022	AGCCCG	5.33333	p5	ACTGGCCGCTTGACGGGCGGGCCGGGGCGCGGCCGAGCAGTGGGGCCGAGCCCGAGGAAGAGGAAGTCGAGCCCGAGCCCGAGCCCGAGCCCGAGCCCGAGCCCGAGCCCGAGCCCGAGCCCGAGCCCGCGGCGGCTGCAGGGCGCTCCGGCAGCCCGAGCCGGCGCAGCGCAGCCCGCACCCCACTGCGGCTCCTGCGATCGCGGTCTCTGTCGATCGCGTCGACGAAC
Human_STR_1285196_GT_m5	1285196	GT	10.5	m5	ACTGGCCGCTTGACGCTGGTGTCCTGTCACATCCCAAAGCCGTGCAGTGCACTTTAGGTAAATTGGTGCATCTACACGATCCGAGTGTGTGTGTAGCACACCCTGTGAGGTGCCCTGAGTTGGAATAAGCCGGTAAAAATGATCTCACTTTTATTAATCTTTACACTGCGGCTCCTGCGATCGCTAACCAGGCGTGTTAGCTGCGGTCTCTGTCGATCGCGTCGACGAAC
Human_STR_1285196_GT_ref	1285196	GT	10.5	ref	ACTGGCCGCTTGACGCTGGTGTCCTGTCACATCCCAAAGCCGTGCAGTGCACTTTAGGTAAATTGGTGCATCTACACGATCCGAGTGTGTGTGTGTGTGTGTGTAGCACACCCTGTGAGGTGCCCTGAGTTGGAATAAGCCGGTAAAAATGATCTCACTTTTATTAATCTTTACACTGCGGCTCCTGCGATCGCTAACCAGGCGGGTCTCTGTCGATCGCGTCGACGAAC
Human_STR_1285196_GT_p5	1285196	GT	10.5	p5	ACTGGCCGCTTGACGCTGGTGTCCTGTCACATCCCAAAGCCGTGCAGTGCACTTTAGGTAAATTGGTGCATCTACACGATCCGAGTGTGTGTGTGTGTGTGTGTGTGTGTGTGTAGCACACCCTGTGAGGTGCCCTGAGTTGGAATAAGCCGGTAAAAATGATCTCACTTTTATTAATCTTTACACTGCGGCTCCTGCGATCGCGGTCTCTGTCGATCGCGTCGACGAAC
Human_STR_1285197_T_m5	1285197	T	20	m5	ACTGGCCGCTTGACGGAGGACTTAGGGAATGTGGAGATGACCTAAAGTTTATGATGGGAAGATGTGTGTAGGTGATATGCAAACACTTTTTTTTTTTTTTTACCAAGGACTTGAGCATTTGTGGACGTGGGTCCCCTGGAGGGGCCCTGGAACCAATCAGGACTATAAAATCCCACTGCGGCTCCTGCGATCGCTAACCAGGCGGGTCTCTGTCGATCGCGTCGACGAAC
Human_STR_1285197_T_ref	1285197	T	20	ref	ACTGGCCGCTTGACGGAGGACTTAGGGAATGTGGAGATGACCTAAAGTTTATGATGGGAAGATGTGTGTAGGTGATATGCAAACACTTTTTTTTTTTTTTTTTTTTACCAAGGACTTGAGCATTTGTGGACGTGGGTCCCCTGGAGGGGCCCTGGAACCAATCAGGACTATAAAATCCCACTGCGGCTCCTGCGATCGCTAACCGGTCTCTGTCGATCGCGTCGACGAAC
Human_STR_1285197_T_p5	1285197	T	20	p5	ACTGGCCGCTTGACGGAGGACTTAGGGAATGTGGAGATGACCTAAAGTTTATGATGGGAAGATGTGTGTAGGTGATATGCAAACACTTTTTTTTTTTTTTTTTTTTTTTTTACCAAGGACTTGAGCATTTGTGGACGTGGGTCCCCTGGAGGGGCCCTGGAACCAATCAGGACTATAAAATCCCACTGCGGCTCCTGCGATCGCGGTCTCTGTCGATCGCGTCGACGAAC
Human_STR_1285198_CCG_m5	1285198	CCG	8.66667	m5	ACTGGCCGCTTGACGACGGCCGCCGGGTGCAGTGCCCCCTAGGGGCCCCTGGGACGAGGAGGAAGCGCCAGGTCCTTCCCGCCGCCGCCGTGCTCCCCTGGCACGCGCCCCGCCGCCCTCGGCAGCCGCAGCTCCGTGTCCCCTGAGAACCAGCACTGCGGCTCCTGCGATCGCTAACCAGGCGTGTTAGCTGCTGTGCTGTCCGGTCTCTGTCGATCGCGTCGACGAAC
Human_STR_1285198_CCG_ref	1285198	CCG	8.66667	ref	ACTGGCCGCTTGACGACGGCCGCCGGGTGCAGTGCCCCCTAGGGGCCCCTGGGACGAGGAGGAAGCGCCAGGTCCTTCCCGCCGCCGCCGCCGCCGCCGCCGCCGTGCTCCCCTGGCACGCGCCCCGCCGCCCTCGGCAGCCGCAGCTCCGTGTCCCCTGAGAACCAGCACTGCGGCTCCTGCGATCGCTAACCAGGCGTGTTAGGTCTCTGTCGATCGCGTCGACGAAC
Human_STR_1285198_CCG_p5	1285198	CCG	8.66667	p5	ACTGGCCGCTTGACGACGGCCGCCGGGTGCAGTGCCCCCTAGGGGCCCCTGGGACGAGGAGGAAGCGCCAGGTCCTTCCCGCCGCCGCCGCCGCCGCCGCCGCCGCCGCCGCCGCCGCCGTGCTCCCCTGGCACGCGCCCCGCCGCCCTCGGCAGCCGCAGCTCCGTGTCCCCTGAGAACCAGCACTGCGGCTCCTGCGATCGCGGTCTCTGTCGATCGCGTCGACGAAC
Human_STR_1285199_CGG_m5	1285199	CGG	8.33333	m5	ACTGGCCGCTTGACGCTCCGCCGCCCGCCCCAGCCCCCGGGCCCTCCGCGCCGCCTCCGTGTGCCCTGTCGCGCTAGCACGGCGGCGGTGGCCGGGAGGGCCTGCTTGGACAGCGGCGGCCGCAGGATGGCCAGGCCCGGAGCAGCTGCAGCCCACTGCGGCTCCTGCGATCGCTAACCAGGCGTGTTAGCTGCTGTGCTGTCCGGTCTCTGTCGATCGCGTCGACGAAC
Human_STR_1285199_CGG_ref	1285199	CGG	8.33333	ref	ACTGGCCGCTTGACGCTCCGCCGCCCGCCCCAGCCCCCGGGCCCTCCGCGCCGCCTCCGTGTGCCCTGTCGCGCTAGCACGGCGGCGGCGGCGGCGGCGGCGGTGGCCGGGAGGGCCTGCTTGGACAGCGGCGGCCGCAGGATGGCCAGGCCCGGAGCAGCTGCAGCCCACTGCGGCTCCTGCGATCGCTAACCAGGCGTGTTAGGTCTCTGTCGATCGCGTCGACGAAC
Human_STR_1285199_CGG_p5	1285199	CGG	8.33333	p5	ACTGGCCGCTTGACGCTCCGCCGCCCGCCCCAGCCCCCGGGCCCTCCGCGCCGCCTCCGTGTGCCCTGTCGCGCTAGCACGGCGGCGGCGGCGGCGGCGGCGGCGGCGGCGGCGGCGGTGGCCGGGAGGGCCTGCTTGGACAGCGGCGGCCGCAGGATGGCCAGGCCCGGAGCAGCTGCAGCCCACTGCGGCTCCTGCGATCGCGGTCTCTGTCGATCGCGTCGACGAAC
Human_STR_1285200_ATTTT_m5	1285200	ATTTT	3.4	m5	ACTGGCCGCTTGACGAGCGATTCTCCCGCCTTAGCCTCCAGTGTAACTGGGACCACAGGTGTGCGCTACCATGCCCGGACATAGAGACAGAGCACCACTCTGTTACCAGGCTGGTCTGGAACTCCTGGGCGCAAGCCATCATCCACTGCGGCTCCTGCGATCGCTAACCAGGCGTGTTAGCTGCTGTGCTGTCCTACGAGTAAAGGTCTCTGTCGATCGCGTCGACGAAC
Human_STR_1285200_ATTTT_ref	1285200	ATTTT	3.4	ref	ACTGGCCGCTTGACGAGCGATTCTCCCGCCTTAGCCTCCAGTGTAACTGGGACCACAGGTGTGCGCTACCATGCCCGGAATTTTATTTTATTTTCATAGAGACAGAGCACCACTCTGTTACCAGGCTGGTCTGGAACTCCTGGGCGCAAGCCATCATCCACTGCGGCTCCTGCGATCGCTAACCAGGCGTGTTAGCTGCTGTGCGGTCTCTGTCGATCGCGTCGACGAAC
Human_STR_1285200_ATTTT_p5	1285200	ATTTT	3.4	p5	ACTGGCCGCTTGACGAGCGATTCTCCCGCCTTAGCCTCCAGTGTAACTGGGACCACAGGTGTGCGCTACCATGCCCGGAATTTTATTTTATTTTATTTTATTTTATTTTATTTTATTTTCATAGAGACAGAGCACCACTCTGTTACCAGGCTGGTCTGGAACTCCTGGGCGCAAGCCATCATCCACTGCGGCTCCTGCGATCGCGGTCTCTGTCGATCGCGTCGACGAAC
Human_STR_1285514_A_m5	1285514	A	22	m5	ACTGGCCGCTTGACGCCAAGGCAGGAGGATCGCTTGAGCTCAGGAGTTCAACACTAGCCTGGGCAACACAGCGAGACCTTGTCTCAAAAAAAAAAAAAAAAATTAATTCAGAAAACAAATTTGATGGTGAGTAACTAACCTATGGTTCCCAGGGTACCATTCGATTCATGCAACACTGCGGCTCCTGCGATCGCTAACCAGGCGGGTCTCTGTCGATCGCGTCGACGAAC
Human_STR_1285514_A_ref	1285514	A	22	ref	ACTGGCCGCTTGACGCCAAGGCAGGAGGATCGCTTGAGCTCAGGAGTTCAACACTAGCCTGGGCAACACAGCGAGACCTTGTCTCAAAAAAAAAAAAAAAAAAAAAATTAATTCAGAAAACAAATTTGATGGTGAGTAACTAACCTATGGTTCCCAGGGTACCATTCGATTCATGCAACACTGCGGCTCCTGCGATCGCTAACCGGTCTCTGTCGATCGCGTCGACGAAC
Human_STR_1285514_A_p5	1285514	A	22	p5	ACTGGCCGCTTGACGCCAAGGCAGGAGGATCGCTTGAGCTCAGGAGTTCAACACTAGCCTGGGCAACACAGCGAGACCTTGTCTCAAAAAAAAAAAAAAAAAAAAAAAAAAATTAATTCAGAAAACAAATTTGATGGTGAGTAACTAACCTATGGTTCCCAGGGTACCATTCGATTCATGCAACACTGCGGCTCCTGCGATCGCGGTCTCTGTCGATCGCGTCGACGAAC
Human_STR_1285515_T_m5	1285515	T	12	m5	ACTGGCCGCTTGACGGTACTAAATCTGAGTATGAGATATTTATCTGGAATTTGGTGTGAATATTCCGAAAGTTTCTTCCTTCTTTCTTTCTTTTTTTGACAGAATCTTGCTCTGTCGACTAGGATGGAGTGCAGAGGCACAGTCATAGCTCACTGCAGCCTCGAATTCCTGGGCACTGCGGCTCCTGCGATCGCTAACCAGGCGGGTCTCTGTCGATCGCGTCGACGAAC
Human_STR_1285515_T_ref	1285515	T	12	ref	ACTGGCCGCTTGACGGTACTAAATCTGAGTATGAGATATTTATCTGGAATTTGGTGTGAATATTCCGAAAGTTTCTTCCTTCTTTCTTTCTTTTTTTTTTTTGACAGAATCTTGCTCTGTCGACTAGGATGGAGTGCAGAGGCACAGTCATAGCTCACTGCAGCCTCGAATTCCTGGGCACTGCGGCTCCTGCGATCGCTAACCGGTCTCTGTCGATCGCGTCGACGAAC
Human_STR_1285515_T_p3	1285515	T	12	p3	ACTGGCCGCTTGACGGTACTAAATCTGAGTATGAGATATTTATCTGGAATTTGGTGTGAATATTCCGAAAGTTTCTTCCTTCTTTCTTTCTTTTTTTTTTTTTTTGACAGAATCTTGCTCTGTCGACTAGGATGGAGTGCAGAGGCACAGTCATAGCTCACTGCAGCCTCGAATTCCTGGGCACTGCGGCTCCTGCGATCGCTAGGTCTCTGTCGATCGCGTCGACGAAC
Human_STR_1285515_T_p5	1285515	T	12	p5	ACTGGCCGCTTGACGGTACTAAATCTGAGTATGAGATATTTATCTGGAATTTGGTGTGAATATTCCGAAAGTTTCTTCCTTCTTTCTTTCTTTTTTTTTTTTTTTTTGACAGAATCTTGCTCTGTCGACTAGGATGGAGTGCAGAGGCACAGTCATAGCTCACTGCAGCCTCGAATTCCTGGGCACTGCGGCTCCTGCGATCGCGGTCTCTGTCGATCGCGTCGACGAAC
Human_STR_1285516_T_m5	1285516	T	13	m5	ACTGGCCGCTTGACGCGTGTCTGGGGCTGTGCTCATGTGATGAAGCGAGGGAAAAACCGGGGGGAGGGGGGCGGAGGCTAAGAGGTGGCCTTTTTTTTCCTTTTCTTTTAAGGAGTTTGCCGCGAGCGCGTCTCCTTCATTCGCAGGCTGGGCGCGTTCGCAGTCGGCTGGCGCACTGCGGCTCCTGCGATCGCTAACCAGGCGGGTCTCTGTCGATCGCGTCGACGAAC
Human_STR_1285516_T_ref	1285516	T	13	ref	ACTGGCCGCTTGACGCGTGTCTGGGGCTGTGCTCATGTGATGAAGCGAGGGAAAAACCGGGGGGAGGGGGGCGGAGGCTAAGAGGTGGCCTTTTTTTTTTTTTCCTTTTCTTTTAAGGAGTTTGCCGCGAGCGCGTCTCCTTCATTCGCAGGCTGGGCGCGTTCGCAGTCGGCTGGCGCACTGCGGCTCCTGCGATCGCTAACCGGTCTCTGTCGATCGCGTCGACGAAC
Human_STR_1285516_T_p5	1285516	T	13	p5	ACTGGCCGCTTGACGCGTGTCTGGGGCTGTGCTCATGTGATGAAGCGAGGGAAAAACCGGGGGGAGGGGGGCGGAGGCTAAGAGGTGGCCTTTTTTTTTTTTTTTTTTCCTTTTCTTTTAAGGAGTTTGCCGCGAGCGCGTCTCCTTCATTCGCAGGCTGGGCGCGTTCGCAGTCGGCTGGCGCACTGCGGCTCCTGCGATCGCGGTCTCTGTCGATCGCGTCGACGAAC
Human_STR_1285517_GGGGGT_m5	1285517	GGGGGT	4	m5	ACTGGCCGCTTGACGACCCCGCCACCAAGGTACGGGCGTGCCGGGCCACCTGCGCCGGGAGGCGCGGGTCTTGGTCCCTCCGATTTCCGCCGAGAGAACTTCCCAGCCCATCCAGCCGCATCTGCAAACCACTGCGGCTCCTGCGATCGCTAACCAGGCGTGTTAGCTGCTGTGCTGTCCTACGAGTAAACAGTAGAGTCCGTGGGTCTCTGTCGATCGCGTCGACGAAC
Human_STR_1285517_GGGGGT_ref	1285517	GGGGGT	4	ref	ACTGGCCGCTTGACGACCCCGCCACCAAGGTACGGGCGTGCCGGGCCACCTGCGCCGGGAGGCGCGGGTCTTGGGGGTGGGGGTGGGGGTGGGGGTGGTCCCTCCGATTTCCGCCGAGAGAACTTCCCAGCCCATCCAGCCGCATCTGCAAACCACTGCGGCTCCTGCGATCGCTAACCAGGCGTGTTAGCTGCTGTGCTGTCCGGTCTCTGTCGATCGCGTCGACGAAC
Human_STR_1285517_GGGGGT_p5	1285517	GGGGGT	4	p5	ACTGGCCGCTTGACGACCCCGCCACCAAGGTACGGGCGTGCCGGGCCACCTGCGCCGGGAGGCGCGGGTCTTGGGGGTGGGGGTGGGGGTGGGGGTGGGGGTGGGGGTGGGGGTGGGGGTGGGGGTGGTCCCTCCGATTTCCGCCGAGAGAACTTCCCAGCCCATCCAGCCGCATCTGCAAACCACTGCGGCTCCTGCGATCGCGGTCTCTGTCGATCGCGTCGACGAAC
Human_STR_1285518_A_m5	1285518	A	17	m5	ACTGGCCGCTTGACGAAATTTGCGGTATGTCAAATTTGAGGATAGAGTACGTGAGTTATCGCAGGAGGTGTAGATGTTTACAATATGCAAAAAAAAAAAAGGAACCTACAACCATGACCTAATTGCCTTGACCTCCTTAGCTGCCCTAGTCTCTTTTGGGCTGAGAGACTGCTCACTGCGGCTCCTGCGATCGCTAACCAGGCGGGTCTCTGTCGATCGCGTCGACGAAC
Human_STR_1285518_A_ref	1285518	A	17	ref	ACTGGCCGCTTGACGAAATTTGCGGTATGTCAAATTTGAGGATAGAGTACGTGAGTTATCGCAGGAGGTGTAGATGTTTACAATATGCAAAAAAAAAAAAAAAAAGGAACCTACAACCATGACCTAATTGCCTTGACCTCCTTAGCTGCCCTAGTCTCTTTTGGGCTGAGAGACTGCTCACTGCGGCTCCTGCGATCGCTAACCGGTCTCTGTCGATCGCGTCGACGAAC
Human_STR_1285518_A_p5	1285518	A	17	p5	ACTGGCCGCTTGACGAAATTTGCGGTATGTCAAATTTGAGGATAGAGTACGTGAGTTATCGCAGGAGGTGTAGATGTTTACAATATGCAAAAAAAAAAAAAAAAAAAAAAGGAACCTACAACCATGACCTAATTGCCTTGACCTCCTTAGCTGCCCTAGTCTCTTTTGGGCTGAGAGACTGCTCACTGCGGCTCCTGCGATCGCGGTCTCTGTCGATCGCGTCGACGAAC
Human_STR_1285652_CG_m5	1285652	CG	8.5	m5	ACTGGCCGCTTGACGCCGAGGGGCTGAGGGGGAGGGAGGGGCGACGCACTCCGGCCGCGTTGCACGCTCGCCGCTTCCCTCAGTCCCGCGCGTCGCCCCAAGTCCCGCGGAGTTTAACACAATGCCGACGCCTACGCCGTGCGCAACGCCCCGGCCGGCGCAACACTGCGGCTCCTGCGATCGCTAACCAGGCGTGTTAGCTGCGGTCTCTGTCGATCGCGTCGACGAAC
Human_STR_1285652_CG_ref	1285652	CG	8.5	ref	ACTGGCCGCTTGACGCCGAGGGGCTGAGGGGGAGGGAGGGGCGACGCACTCCGGCCGCGTTGCACGCTCGCCGCTTCCCTCAGTCCCGCGCGCGCGCGCGCGTCGCCCCAAGTCCCGCGGAGTTTAACACAATGCCGACGCCTACGCCGTGCGCAACGCCCCGGCCGGCGCAACACTGCGGCTCCTGCGATCGCTAACCAGGCGGGTCTCTGTCGATCGCGTCGACGAAC
Human_STR_1285652_CG_p5	1285652	CG	8.5	p5	ACTGGCCGCTTGACGCCGAGGGGCTGAGGGGGAGGGAGGGGCGACGCACTCCGGCCGCGTTGCACGCTCGCCGCTTCCCTCAGTCCCGCGCGCGCGCGCGCGCGCGCGCGCGTCGCCCCAAGTCCCGCGGAGTTTAACACAATGCCGACGCCTACGCCGTGCGCAACGCCCCGGCCGGCGCAACACTGCGGCTCCTGCGATCGCGGTCTCTGTCGATCGCGTCGACGAAC
Human_STR_1285653_CCCCT_m5	1285653	CCCCT	7	m5	ACTGGCCGCTTGACGGCTGCAGCTGGGAGAAGCGCCAGAGAGGCCGGGCCTGCTCCGGTCGGACCGGATCCCCTCCCCTCAAACCCACTTCCGCAGCTCGCGGCCTTGCCGCCGAAGCAGCAGCGGCGGCAGCCACTGCGGCTCCTGCGATCGCTAACCAGGCGTGTTAGCTGCTGTGCTGTCCTACGAGTAAACAGTAGAGTCGGTCTCTGTCGATCGCGTCGACGAAC
Human_STR_1285653_CCCCT_ref	1285653	CCCCT	7	ref	ACTGGCCGCTTGACGGCTGCAGCTGGGAGAAGCGCCAGAGAGGCCGGGCCTGCTCCGGTCGGACCGGATCCCCTCCCCTCCCCTCCCCTCCCCTCCCCTCCCCTCAAACCCACTTCCGCAGCTCGCGGCCTTGCCGCCGAAGCAGCAGCGGCGGCAGCCACTGCGGCTCCTGCGATCGCTAACCAGGCGTGTTAGCTGCTGTGCGGTCTCTGTCGATCGCGTCGACGAAC
Human_STR_1285653_CCCCT_p5	1285653	CCCCT	7	p5	ACTGGCCGCTTGACGGCTGCAGCTGGGAGAAGCGCCAGAGAGGCCGGGCCTGCTCCGGTCGGACCGGATCCCCTCCCCTCCCCTCCCCTCCCCTCCCCTCCCCTCCCCTCCCCTCCCCTCCCCTCCCCTCAAACCCACTTCCGCAGCTCGCGGCCTTGCCGCCGAAGCAGCAGCGGCGGCAGCCACTGCGGCTCCTGCGATCGCGGTCTCTGTCGATCGCGTCGACGAAC
Human_STR_1285654_CCCT_m5	1285654	CCCT	7.75	m5	ACTGGCCGCTTGACGTTCGCGGTGGCGGCGGGAAGGGAGGGACCGGCCACGGGGAACCGAACGCGAATCGCCCCCCTCCCTCCCTGATCCGCCGCCCGCCCTCTCGGCTTCCGTCCCCTCCCCCTCCCACAAAACCCCGGATGCACTGCGGCTCCTGCGATCGCTAACCAGGCGTGTTAGCTGCTGTGCTGTCCTACGAGTAAAGGTCTCTGTCGATCGCGTCGACGAAC
Human_STR_1285654_CCCT_ref	1285654	CCCT	7.75	ref	ACTGGCCGCTTGACGTTCGCGGTGGCGGCGGGAAGGGAGGGACCGGCCACGGGGAACCGAACGCGAATCGCCCCCCTCCCTCCCTCCCTCCCTCCCTCCCTCCCTGATCCGCCGCCCGCCCTCTCGGCTTCCGTCCCCTCCCCCTCCCACAAAACCCCGGATGCACTGCGGCTCCTGCGATCGCTAACCAGGCGTGTTAGCTGCGGTCTCTGTCGATCGCGTCGACGAAC
Human_STR_1285654_CCCT_p3	1285654	CCCT	7.75	p3	ACTGGCCGCTTGACGTTCGCGGTGGCGGCGGGAAGGGAGGGACCGGCCACGGGGAACCGAACGCGAATCGCCCCCCTCCCTCCCTCCCTCCCTCCCTCCCTCCCTCCCTCCCTCCCTGATCCGCCGCCCGCCCTCTCGGCTTCCGTCCCCTCCCCCTCCCACAAAACCCCGGATGCACTGCGGCTCCTGCGATCGCTAACCAGGGGTCTCTGTCGATCGCGTCGACGAAC
Human_STR_1285654_CCCT_p5	1285654	CCCT	7.75	p5	ACTGGCCGCTTGACGTTCGCGGTGGCGGCGGGAAGGGAGGGACCGGCCACGGGGAACCGAACGCGAATCGCCCCCCTCCCTCCCTCCCTCCCTCCCTCCCTCCCTCCCTCCCTCCCTCCCTCCCTGATCCGCCGCCCGCCCTCTCGGCTTCCGTCCCCTCCCCCTCCCACAAAACCCCGGATGCACTGCGGCTCCTGCGATCGCGGTCTCTGTCGATCGCGTCGACGAAC
Human_STR_1285655_CTG_m5	1285655	CTG	6.66667	m5	ACTGGCCGCTTGACGTGGAGGAGGCGCCTCTGGGCAGCCTCGGCCGTGCTGTCCTCCCCGCCGCCGCCGCCTCTGCCTCTCCTGCTGCGCCGCGGTCGGTGTCTCCGGCGCGGCGGCGGCGGCGGCGGCGGGGCTTTTCCTGTCCGGTTACGTCACTGCGGCTCCTGCGATCGCTAACCAGGCGTGTTAGCTGCTGTGCTGTCCGGTCTCTGTCGATCGCGTCGACGAAC
Human_STR_1285655_CTG_ref	1285655	CTG	6.66667	ref	ACTGGCCGCTTGACGTGGAGGAGGCGCCTCTGGGCAGCCTCGGCCGTGCTGTCCTCCCCGCCGCCGCCGCCTCTGCCTCTCCTGCTGCTGCTGCTGCTGCTGCGCCGCGGTCGGTGTCTCCGGCGCGGCGGCGGCGGCGGCGGCGGGGCTTTTCCTGTCCGGTTACGTCACTGCGGCTCCTGCGATCGCTAACCAGGCGTGTTAGGTCTCTGTCGATCGCGTCGACGAAC
Human_STR_1285655_CTG_p5	1285655	CTG	6.66667	p5	ACTGGCCGCTTGACGTGGAGGAGGCGCCTCTGGGCAGCCTCGGCCGTGCTGTCCTCCCCGCCGCCGCCGCCTCTGCCTCTCCTGCTGCTGCTGCTGCTGCTGCTGCTGCTGCTGCTGCGCCGCGGTCGGTGTCTCCGGCGCGGCGGCGGCGGCGGCGGCGGGGCTTTTCCTGTCCGGTTACGTCACTGCGGCTCCTGCGATCGCGGTCTCTGTCGATCGCGTCGACGAAC
Human_STR_1285656_CGG_m5	1285656	CGG	8.66667	m5	ACTGGCCGCTTGACGCCCGCCGCCGCCGCCTCTGCCTCTCGCTGCTGCTGCTGCTGCTGCCGCCGCGGTCGGTGTCTCCGGCGGCGGCGGGGCTTTTCCTGTCCGGTTACGTTAAGGTCACATGACCGAGAGAGCGGAGAGACTAGTGCAAAGCACTGCGGCTCCTGCGATCGCTAACCAGGCGTGTTAGCTGCTGTGCTGTCCGGTCTCTGTCGATCGCGTCGACGAAC
Human_STR_1285656_CGG_ref	1285656	CGG	8.66667	ref	ACTGGCCGCTTGACGCCCGCCGCCGCCGCCTCTGCCTCTCGCTGCTGCTGCTGCTGCTGCCGCCGCGGTCGGTGTCTCCGGCGGCGGCGGCGGCGGCGGCGGCGGGGCTTTTCCTGTCCGGTTACGTTAAGGTCACATGACCGAGAGAGCGGAGAGACTAGTGCAAAGCACTGCGGCTCCTGCGATCGCTAACCAGGCGTGTTAGGTCTCTGTCGATCGCGTCGACGAAC
Human_STR_1285656_CGG_p5	1285656	CGG	8.66667	p5	ACTGGCCGCTTGACGCCCGCCGCCGCCGCCTCTGCCTCTCGCTGCTGCTGCTGCTGCTGCCGCCGCGGTCGGTGTCTCCGGCGGCGGCGGCGGCGGCGGCGGCGGCGGCGGCGGCGGCGGGGCTTTTCCTGTCCGGTTACGTTAAGGTCACATGACCGAGAGAGCGGAGAGACTAGTGCAAAGCACTGCGGCTCCTGCGATCGCGGTCTCTGTCGATCGCGTCGACGAAC
Human_STR_1285657_CCG_m5	1285657	CCG	6	m5	ACTGGCCGCTTGACGAAGAGCCCCCTCCGCCCCCCCCCCAGCCGCTCCCCTCCCCCCGCCCGCCTCCGCCTCCTGCTGCTCTCCGTGCAGCACTCCACTGCCGCTCCCACCCAGGCTCCGCGCTCTGCTCCAGCCAAACTTCTGCAGACCATGCACTGCGGCTCCTGCGATCGCTAACCAGGCGTGTTAGCTGCTGTGCTGTCCGGTCTCTGTCGATCGCGTCGACGAAC
Human_STR_1285657_CCG_ref	1285657	CCG	6	ref	ACTGGCCGCTTGACGAAGAGCCCCCTCCGCCCCCCCCCCAGCCGCTCCCCTCCCCCCGCCCGCCTCCGCCTCCTGCTGCTCTCCGCCGCCGCCGCCGCCGTGCAGCACTCCACTGCCGCTCCCACCCAGGCTCCGCGCTCTGCTCCAGCCAAACTTCTGCAGACCATGCACTGCGGCTCCTGCGATCGCTAACCAGGCGTGTTAGGTCTCTGTCGATCGCGTCGACGAAC
Human_STR_1285657_CCG_p3	1285657	CCG	6	p3	ACTGGCCGCTTGACGAAGAGCCCCCTCCGCCCCCCCCCCAGCCGCTCCCCTCCCCCCGCCCGCCTCCGCCTCCTGCTGCTCTCCGCCGCCGCCGCCGCCGCCGCCGCCGTGCAGCACTCCACTGCCGCTCCCACCCAGGCTCCGCGCTCTGCTCCAGCCAAACTTCTGCAGACCATGCACTGCGGCTCCTGCGATCGCTAACCAGGTCTCTGTCGATCGCGTCGACGAAC
Human_STR_1285657_CCG_p5	1285657	CCG	6	p5	ACTGGCCGCTTGACGAAGAGCCCCCTCCGCCCCCCCCCCAGCCGCTCCCCTCCCCCCGCCCGCCTCCGCCTCCTGCTGCTCTCCGCCGCCGCCGCCGCCGCCGCCGCCGCCGCCGTGCAGCACTCCACTGCCGCTCCCACCCAGGCTCCGCGCTCTGCTCCAGCCAAACTTCTGCAGACCATGCACTGCGGCTCCTGCGATCGCGGTCTCTGTCGATCGCGTCGACGAAC
Human_STR_1285701_A_m5	1285701	A	21	m5	ACTGGCCGCTTGACGACCTTCCCTCCACTATTGTCCTATGACCCTGCCAAATCCCCCTCTGCGAGAAACACCCAAGAATGATCAATAAAAAAAAAAAAAAAACACAACCAGCATCCATTCTCTTATCTTCCTCCACTTTGCATTTCTCCATTGTTTAACATCACTTGCACACCCACTGCGGCTCCTGCGATCGCTAACCAGGCGGGTCTCTGTCGATCGCGTCGACGAAC
Human_STR_1285701_A_ref	1285701	A	21	ref	ACTGGCCGCTTGACGACCTTCCCTCCACTATTGTCCTATGACCCTGCCAAATCCCCCTCTGCGAGAAACACCCAAGAATGATCAATAAAAAAAAAAAAAAAAAAAAACACAACCAGCATCCATTCTCTTATCTTCCTCCACTTTGCATTTCTCCATTGTTTAACATCACTTGCACACCCACTGCGGCTCCTGCGATCGCTAACCGGTCTCTGTCGATCGCGTCGACGAAC
Human_STR_1285701_A_p5	1285701	A	21	p5	ACTGGCCGCTTGACGACCTTCCCTCCACTATTGTCCTATGACCCTGCCAAATCCCCCTCTGCGAGAAACACCCAAGAATGATCAATAAAAAAAAAAAAAAAAAAAAAAAAAACACAACCAGCATCCATTCTCTTATCTTCCTCCACTTTGCATTTCTCCATTGTTTAACATCACTTGCACACCCACTGCGGCTCCTGCGATCGCGGTCTCTGTCGATCGCGTCGACGAAC
Human_STR_1285735_T_m5	1285735	T	18	m5	ACTGGCCGCTTGACGGTGCAGTGGTGATCATAGCTCACTGCAGCCTTGACCTCCTGGGCTCAAAGCTATCCTCCTGCTTTAGCTTTCTTTTTTTTTTTTTAAGATGGCGTCTTGCTCTGTCACCCAGGCTGGAGTACAGTGGTGCTATCTCAGCTTATTGCAACCTCCGCCTCCACTGCGGCTCCTGCGATCGCTAACCAGGCGGGTCTCTGTCGATCGCGTCGACGAAC
Human_STR_1285735_T_ref	1285735	T	18	ref	ACTGGCCGCTTGACGGTGCAGTGGTGATCATAGCTCACTGCAGCCTTGACCTCCTGGGCTCAAAGCTATCCTCCTGCTTTAGCTTTCTTTTTTTTTTTTTTTTTTAAGATGGCGTCTTGCTCTGTCACCCAGGCTGGAGTACAGTGGTGCTATCTCAGCTTATTGCAACCTCCGCCTCCACTGCGGCTCCTGCGATCGCTAACCGGTCTCTGTCGATCGCGTCGACGAAC
Human_STR_1285735_T_p3	1285735	T	18	p3	ACTGGCCGCTTGACGGTGCAGTGGTGATCATAGCTCACTGCAGCCTTGACCTCCTGGGCTCAAAGCTATCCTCCTGCTTTAGCTTTCTTTTTTTTTTTTTTTTTTTTTAAGATGGCGTCTTGCTCTGTCACCCAGGCTGGAGTACAGTGGTGCTATCTCAGCTTATTGCAACCTCCGCCTCCACTGCGGCTCCTGCGATCGCTAGGTCTCTGTCGATCGCGTCGACGAAC
Human_STR_1285735_T_p5	1285735	T	18	p5	ACTGGCCGCTTGACGGTGCAGTGGTGATCATAGCTCACTGCAGCCTTGACCTCCTGGGCTCAAAGCTATCCTCCTGCTTTAGCTTTCTTTTTTTTTTTTTTTTTTTTTTTAAGATGGCGTCTTGCTCTGTCACCCAGGCTGGAGTACAGTGGTGCTATCTCAGCTTATTGCAACCTCCGCCTCCACTGCGGCTCCTGCGATCGCGGTCTCTGTCGATCGCGTCGACGAAC
Human_STR_1285933_AGGG_m5	1285933	AGGG	6	m5	ACTGGCCGCTTGACGCGCCGGCATTCTACAGGTACCCGCGCCCGCGCCGCCCGTCGGGGTGGCCGCCGCGCCCGGCAAGGGAAGGGAGAGCCTAGGGAGCTGCGGGAGCCGCGGGACGCGCGACCCGAGGGTGCGCGCAGGGACACTGCGGCTCCTGCGATCGCTAACCAGGCGTGTTAGCTGCTGTGCTGTCCTACGAGTAAAGGTCTCTGTCGATCGCGTCGACGAAC
Human_STR_1285933_AGGG_ref	1285933	AGGG	6	ref	ACTGGCCGCTTGACGCGCCGGCATTCTACAGGTACCCGCGCCCGCGCCGCCCGTCGGGGTGGCCGCCGCGCCCGGCAAGGGAGGGAGGGAGGGAGGGAGGGAAGGGAGAGCCTAGGGAGCTGCGGGAGCCGCGGGACGCGCGACCCGAGGGTGCGCGCAGGGACACTGCGGCTCCTGCGATCGCTAACCAGGCGTGTTAGCTGCGGTCTCTGTCGATCGCGTCGACGAAC
Human_STR_1285933_AGGG_p5	1285933	AGGG	6	p5	ACTGGCCGCTTGACGCGCCGGCATTCTACAGGTACCCGCGCCCGCGCCGCCCGTCGGGGTGGCCGCCGCGCCCGGCAAGGGAGGGAGGGAGGGAGGGAGGGAGGGAGGGAGGGAGGGAGGGAAGGGAGAGCCTAGGGAGCTGCGGGAGCCGCGGGACGCGCGACCCGAGGGTGCGCGCAGGGACACTGCGGCTCCTGCGATCGCGGTCTCTGTCGATCGCGTCGACGAAC
Human_STR_1285934_T_m5	1285934	T	11	m5	ACTGGCCGCTTGACGGTTGGCATATTTCAAATTAATTTTACTTGTTTTAATTTAGGGTTAAAACAGAGAAAAAGGATTTCTTCTGCCCACCTTTTTTAAATGGAAGAACAAAGTACAGCGATTAAGTCTAATTCCACACAACATTTAAAACTGCTTGATGTGAAGGAAGGCACCACTGCGGCTCCTGCGATCGCTAACCAGGCGGGTCTCTGTCGATCGCGTCGACGAAC
Human_STR_1285934_T_ref	1285934	T	11	ref	ACTGGCCGCTTGACGGTTGGCATATTTCAAATTAATTTTACTTGTTTTAATTTAGGGTTAAAACAGAGAAAAAGGATTTCTTCTGCCCACCTTTTTTTTTTTAAATGGAAGAACAAAGTACAGCGATTAAGTCTAATTCCACACAACATTTAAAACTGCTTGATGTGAAGGAAGGCACCACTGCGGCTCCTGCGATCGCTAACCGGTCTCTGTCGATCGCGTCGACGAAC
Human_STR_1285934_T_p3	1285934	T	11	p3	ACTGGCCGCTTGACGGTTGGCATATTTCAAATTAATTTTACTTGTTTTAATTTAGGGTTAAAACAGAGAAAAAGGATTTCTTCTGCCCACCTTTTTTTTTTTTTTAAATGGAAGAACAAAGTACAGCGATTAAGTCTAATTCCACACAACATTTAAAACTGCTTGATGTGAAGGAAGGCACCACTGCGGCTCCTGCGATCGCTAGGTCTCTGTCGATCGCGTCGACGAAC
Human_STR_1285934_T_p5	1285934	T	11	p5	ACTGGCCGCTTGACGGTTGGCATATTTCAAATTAATTTTACTTGTTTTAATTTAGGGTTAAAACAGAGAAAAAGGATTTCTTCTGCCCACCTTTTTTTTTTTTTTTTAAATGGAAGAACAAAGTACAGCGATTAAGTCTAATTCCACACAACATTTAAAACTGCTTGATGTGAAGGAAGGCACCACTGCGGCTCCTGCGATCGCGGTCTCTGTCGATCGCGTCGACGAAC
Human_STR_1286416_CT_m5	1286416	CT	15	m5	ACTGGCCGCTTGACGGCAGAGCCCCAGCGTGCAGGCACAAACTTGCTGACAATTTGTCTGCAATGTGTTCGTCTTGCACCTCTCTCTCTCTCTCTCTCTCCTGTCTCCCAGTCTCTGTCTTTCCTTTTACCTTCTCTCTCGGCCTCGTTCAGTTTCCCAGCAGCACTGCGGCTCCTGCGATCGCTAACCAGGCGTGTTAGCTGCGGTCTCTGTCGATCGCGTCGACGAAC
Human_STR_1286416_CT_ref	1286416	CT	15	ref	ACTGGCCGCTTGACGGCAGAGCCCCAGCGTGCAGGCACAAACTTGCTGACAATTTGTCTGCAATGTGTTCGTCTTGCACCTCTCTCTCTCTCTCTCTCTCTCTCTCTCTCCTGTCTCCCAGTCTCTGTCTTTCCTTTTACCTTCTCTCTCGGCCTCGTTCAGTTTCCCAGCAGCACTGCGGCTCCTGCGATCGCTAACCAGGCGGGTCTCTGTCGATCGCGTCGACGAAC
Human_STR_1286416_CT_p5	1286416	CT	15	p5	ACTGGCCGCTTGACGGCAGAGCCCCAGCGTGCAGGCACAAACTTGCTGACAATTTGTCTGCAATGTGTTCGTCTTGCACCTCTCTCTCTCTCTCTCTCTCTCTCTCTCTCTCTCTCTCTCCTGTCTCCCAGTCTCTGTCTTTCCTTTTACCTTCTCTCTCGGCCTCGTTCAGTTTCCCAGCAGCACTGCGGCTCCTGCGATCGCGGTCTCTGTCGATCGCGTCGACGAAC
Human_STR_1286417_GTTT_m5	1286417	GTTT	5	m5	ACTGGCCGCTTGACGATCAATCCACCCTGCCGGCTTTTGAAGATGGGTAGAAAGTTATTGTGCCAACTTTGCCATTCTTAGATGGAGTTTCGCTCTTGTTCCCCAGGCTGGGGTGCAATGGTGCAATCTCGGCTCACTGCAACCACTGCGGCTCCTGCGATCGCTAACCAGGCGTGTTAGCTGCTGTGCTGTCCTACGAGTAAAGGTCTCTGTCGATCGCGTCGACGAAC
Human_STR_1286417_GTTT_ref	1286417	GTTT	5	ref	ACTGGCCGCTTGACGATCAATCCACCCTGCCGGCTTTTGAAGATGGGTAGAAAGTTATTGTGCCAACTTTGCCATTCTTGTTTGTTTGTTTGTTTGTTTAGATGGAGTTTCGCTCTTGTTCCCCAGGCTGGGGTGCAATGGTGCAATCTCGGCTCACTGCAACCACTGCGGCTCCTGCGATCGCTAACCAGGCGTGTTAGCTGCGGTCTCTGTCGATCGCGTCGACGAAC
Human_STR_1286417_GTTT_p5	1286417	GTTT	5	p5	ACTGGCCGCTTGACGATCAATCCACCCTGCCGGCTTTTGAAGATGGGTAGAAAGTTATTGTGCCAACTTTGCCATTCTTGTTTGTTTGTTTGTTTGTTTGTTTGTTTGTTTGTTTGTTTAGATGGAGTTTCGCTCTTGTTCCCCAGGCTGGGGTGCAATGGTGCAATCTCGGCTCACTGCAACCACTGCGGCTCCTGCGATCGCGGTCTCTGTCGATCGCGTCGACGAAC
Human_STR_1286452_AAC_m5	1286452	AAC	7.66667	m5	ACTGGCCGCTTGACGGCAGTGAGCCGAGATCGTACCACTGCACTCCAGCCTGGGCGACAGAGCGAGACTAAGTCTCAAAAACAACAACAGAATTTAGTAAGTATCTGAGTTTTGAATAGTCCTTTCCCCCAATTTACTATATAAATTTAATTTCACTGCGGCTCCTGCGATCGCTAACCAGGCGTGTTAGCTGCTGTGCTGTCCGGTCTCTGTCGATCGCGTCGACGAAC
Human_STR_1286452_AAC_ref	1286452	AAC	7.66667	ref	ACTGGCCGCTTGACGGCAGTGAGCCGAGATCGTACCACTGCACTCCAGCCTGGGCGACAGAGCGAGACTAAGTCTCAAAAACAACAACAACAACAACAACAACAGAATTTAGTAAGTATCTGAGTTTTGAATAGTCCTTTCCCCCAATTTACTATATAAATTTAATTTCACTGCGGCTCCTGCGATCGCTAACCAGGCGTGTTAGGTCTCTGTCGATCGCGTCGACGAAC
Human_STR_1286452_AAC_p3	1286452	AAC	7.66667	p3	ACTGGCCGCTTGACGGCAGTGAGCCGAGATCGTACCACTGCACTCCAGCCTGGGCGACAGAGCGAGACTAAGTCTCAAAAACAACAACAACAACAACAACAACAACAACAACAGAATTTAGTAAGTATCTGAGTTTTGAATAGTCCTTTCCCCCAATTTACTATATAAATTTAATTTCACTGCGGCTCCTGCGATCGCTAACCAGGTCTCTGTCGATCGCGTCGACGAAC
Human_STR_1286452_AAC_p5	1286452	AAC	7.66667	p5	ACTGGCCGCTTGACGGCAGTGAGCCGAGATCGTACCACTGCACTCCAGCCTGGGCGACAGAGCGAGACTAAGTCTCAAAAACAACAACAACAACAACAACAACAACAACAACAACAACAGAATTTAGTAAGTATCTGAGTTTTGAATAGTCCTTTCCCCCAATTTACTATATAAATTTAATTTCACTGCGGCTCCTGCGATCGCGGTCTCTGTCGATCGCGTCGACGAAC
Human_STR_1286453_AC_m5	1286453	AC	20.5	m5	ACTGGCCGCTTGACGCAAGGTGCTGTAGCTGAGAGTTTGGAGTCTTCCTTTCCATGTCAGTAGGGGATGAGGAAACACACACACACACACACACACACACACACACCCTGTTATCCTAAAAGCAGTTTTGGAGGTGGCTGAGAGGAGAGAACTTAGGAACTTACACTGCGGCTCCTGCGATCGCTAACCAGGCGTGTTAGCTGCGGTCTCTGTCGATCGCGTCGACGAAC
Human_STR_1286453_AC_ref	1286453	AC	20.5	ref	ACTGGCCGCTTGACGCAAGGTGCTGTAGCTGAGAGTTTGGAGTCTTCCTTTCCATGTCAGTAGGGGATGAGGAAACACACACACACACACACACACACACACACACACACACACACCCTGTTATCCTAAAAGCAGTTTTGGAGGTGGCTGAGAGGAGAGAACTTAGGAACTTACACTGCGGCTCCTGCGATCGCTAACCAGGCGGGTCTCTGTCGATCGCGTCGACGAAC
Human_STR_1286453_AC_p5	1286453	AC	20.5	p5	ACTGGCCGCTTGACGCAAGGTGCTGTAGCTGAGAGTTTGGAGTCTTCCTTTCCATGTCAGTAGGGGATGAGGAAACACACACACACACACACACACACACACACACACACACACACACACACACACCCTGTTATCCTAAAAGCAGTTTTGGAGGTGGCTGAGAGGAGAGAACTTAGGAACTTACACTGCGGCTCCTGCGATCGCGGTCTCTGTCGATCGCGTCGACGAAC
Human_STR_1286454_AT_m5	1286454	AT	17	m5	ACTGGCCGCTTGACGGTGATTACTTAAAGTTTTCATGTTTATTAACAGAAATCTATTTCATACGTTTATTAGCAGAAATATATATATATATATATATATATTTATTTGTCTTTATAGTGTTCTATGAAGATATTCAAGAAGAATCTGGGTATTAAGTACAGATCACTGCGGCTCCTGCGATCGCTAACCAGGCGTGTTAGCTGCGGTCTCTGTCGATCGCGTCGACGAAC
Human_STR_1286454_AT_ref	1286454	AT	17	ref	ACTGGCCGCTTGACGGTGATTACTTAAAGTTTTCATGTTTATTAACAGAAATCTATTTCATACGTTTATTAGCAGAAATATATATATATATATATATATATATATATATATTTATTTGTCTTTATAGTGTTCTATGAAGATATTCAAGAAGAATCTGGGTATTAAGTACAGATCACTGCGGCTCCTGCGATCGCTAACCAGGCGGGTCTCTGTCGATCGCGTCGACGAAC
Human_STR_1286454_AT_p3	1286454	AT	17	p3	ACTGGCCGCTTGACGGTGATTACTTAAAGTTTTCATGTTTATTAACAGAAATCTATTTCATACGTTTATTAGCAGAAATATATATATATATATATATATATATATATATATATATATTTATTTGTCTTTATAGTGTTCTATGAAGATATTCAAGAAGAATCTGGGTATTAAGTACAGATCACTGCGGCTCCTGCGATCGCTAACGGTCTCTGTCGATCGCGTCGACGAAC
Human_STR_1286454_AT_p5	1286454	AT	17	p5	ACTGGCCGCTTGACGGTGATTACTTAAAGTTTTCATGTTTATTAACAGAAATCTATTTCATACGTTTATTAGCAGAAATATATATATATATATATATATATATATATATATATATATATATTTATTTGTCTTTATAGTGTTCTATGAAGATATTCAAGAAGAATCTGGGTATTAAGTACAGATCACTGCGGCTCCTGCGATCGCGGTCTCTGTCGATCGCGTCGACGAAC
Human_STR_1286655_AC_m5	1286655	AC	16	m5	ACTGGCCGCTTGACGCCTTTCCTTTGACTAAGGGGAGGGGAAGGAACAAAAGAGACCCCCCACCCCCTATACATACATACACACACACACACACACACACCCCTCCGGTATTTTACTGCTGGTCAAAGGATTCATTTTCGCAACCTCTTCTTCGAACACCTTCCACTGCGGCTCCTGCGATCGCTAACCAGGCGTGTTAGCTGCGGTCTCTGTCGATCGCGTCGACGAAC
Human_STR_1286655_AC_ref	1286655	AC	16	ref	ACTGGCCGCTTGACGCCTTTCCTTTGACTAAGGGGAGGGGAAGGAACAAAAGAGACCCCCCACCCCCTATACATACATACACACACACACACACACACACACACACACACCCCTCCGGTATTTTACTGCTGGTCAAAGGATTCATTTTCGCAACCTCTTCTTCGAACACCTTCCACTGCGGCTCCTGCGATCGCTAACCAGGCGGGTCTCTGTCGATCGCGTCGACGAAC
Human_STR_1286655_AC_p5	1286655	AC	16	p5	ACTGGCCGCTTGACGCCTTTCCTTTGACTAAGGGGAGGGGAAGGAACAAAAGAGACCCCCCACCCCCTATACATACATACACACACACACACACACACACACACACACACACACACACACCCCTCCGGTATTTTACTGCTGGTCAAAGGATTCATTTTCGCAACCTCTTCTTCGAACACCTTCCACTGCGGCTCCTGCGATCGCGGTCTCTGTCGATCGCGTCGACGAAC
Human_STR_1286656_AGGGGG_m5	1286656	AGGGGG	3.83333	m5	ACTGGCCGCTTGACGCCGCCCAACTTCAGCACCCAGCGGGCGAGGAGAGAGGGAGAGCGGCGAGGATGCAGACGGTGGGCGGGGAGGGAGCGAGAGCCGCTCGGCAGCGCGCATGCGCCTCGCGGGCCGCACTGCGGCTCCTGCGATCGCTAACCAGGCGTGTTAGCTGCTGTGCTGTCCTACGAGTAAACAGTAGAGTCCGTGGGTCTCTGTCGATCGCGTCGACGAAC
Human_STR_1286656_AGGGGG_ref	1286656	AGGGGG	3.83333	ref	ACTGGCCGCTTGACGCCGCCCAACTTCAGCACCCAGCGGGCGAGGAGAGAGGGAGAGCGGCGAGGATGCAGAAGGGGGAGGGGGAGGGGGAGGGGGCGGTGGGCGGGGAGGGAGCGAGAGCCGCTCGGCAGCGCGCATGCGCCTCGCGGGCCGCACTGCGGCTCCTGCGATCGCTAACCAGGCGTGTTAGCTGCTGTGCTGTCCGGTCTCTGTCGATCGCGTCGACGAAC
Human_STR_1286656_AGGGGG_p3	1286656	AGGGGG	3.83333	p3	ACTGGCCGCTTGACGCCGCCCAACTTCAGCACCCAGCGGGCGAGGAGAGAGGGAGAGCGGCGAGGATGCAGAAGGGGGAGGGGGAGGGGGAGGGGGAGGGGGAGGGGGAGGGGGCGGTGGGCGGGGAGGGAGCGAGAGCCGCTCGGCAGCGCGCATGCGCCTCGCGGGCCGCACTGCGGCTCCTGCGATCGCTAACCAGGCGTGGGTCTCTGTCGATCGCGTCGACGAAC
Human_STR_1286656_AGGGGG_p5	1286656	AGGGGG	3.83333	p5	ACTGGCCGCTTGACGCCGCCCAACTTCAGCACCCAGCGGGCGAGGAGAGAGGGAGAGCGGCGAGGATGCAGAAGGGGGAGGGGGAGGGGGAGGGGGAGGGGGAGGGGGAGGGGGAGGGGGAGGGGGCGGTGGGCGGGGAGGGAGCGAGAGCCGCTCGGCAGCGCGCATGCGCCTCGCGGGCCGCACTGCGGCTCCTGCGATCGCGGTCTCTGTCGATCGCGTCGACGAAC
Human_STR_1287097_GT_m5	1287097	GT	7.5	m5	ACTGGCCGCTTGACGCTATGGAAAGAGTAAGTTGTGAATAATGGGAGAGAAATTCTAGTTAGCTTTCCCAAATTTGGTTGGGGCCGGTGTGTGCGGGGGGAGCAGTCTCAAGTCTTCTCAATTGTTTTGAGATGGACCTTGGCAACTTTCCTACTCCTGCTGGCACTGCGGCTCCTGCGATCGCTAACCAGGCGTGTTAGCTGCGGTCTCTGTCGATCGCGTCGACGAAC
Human_STR_1287097_GT_ref	1287097	GT	7.5	ref	ACTGGCCGCTTGACGCTATGGAAAGAGTAAGTTGTGAATAATGGGAGAGAAATTCTAGTTAGCTTTCCCAAATTTGGTTGGGGCCGGTGTGTGTGTGTGTGTGCGGGGGGAGCAGTCTCAAGTCTTCTCAATTGTTTTGAGATGGACCTTGGCAACTTTCCTACTCCTGCTGGCACTGCGGCTCCTGCGATCGCTAACCAGGCGGGTCTCTGTCGATCGCGTCGACGAAC
Human_STR_1287097_GT_p3	1287097	GT	7.5	p3	ACTGGCCGCTTGACGCTATGGAAAGAGTAAGTTGTGAATAATGGGAGAGAAATTCTAGTTAGCTTTCCCAAATTTGGTTGGGGCCGGTGTGTGTGTGTGTGTGTGTGTGCGGGGGGAGCAGTCTCAAGTCTTCTCAATTGTTTTGAGATGGACCTTGGCAACTTTCCTACTCCTGCTGGCACTGCGGCTCCTGCGATCGCTAACGGTCTCTGTCGATCGCGTCGACGAAC
Human_STR_1287097_GT_p5	1287097	GT	7.5	p5	ACTGGCCGCTTGACGCTATGGAAAGAGTAAGTTGTGAATAATGGGAGAGAAATTCTAGTTAGCTTTCCCAAATTTGGTTGGGGCCGGTGTGTGTGTGTGTGTGTGTGTGTGTGCGGGGGGAGCAGTCTCAAGTCTTCTCAATTGTTTTGAGATGGACCTTGGCAACTTTCCTACTCCTGCTGGCACTGCGGCTCCTGCGATCGCGGTCTCTGTCGATCGCGTCGACGAAC
Human_STR_1287098_T_m5	1287098	T	11	m5	ACTGGCCGCTTGACGTGTGAAATGCCATATATCTGTTTTTGTTAAAGAAGATAAATATTTTAACACTTTAAAATAGTTCCTAATTCGAGGGTTTTTTAACCAGGGGTATGTGTATATAGGGAACATGGCATTTTCATATTTAGTTACAATGTTTGTTTCACCTATTCAGCAAGCACTGCGGCTCCTGCGATCGCTAACCAGGCGGGTCTCTGTCGATCGCGTCGACGAAC
Human_STR_1287098_T_ref	1287098	T	11	ref	ACTGGCCGCTTGACGTGTGAAATGCCATATATCTGTTTTTGTTAAAGAAGATAAATATTTTAACACTTTAAAATAGTTCCTAATTCGAGGGTTTTTTTTTTTAACCAGGGGTATGTGTATATAGGGAACATGGCATTTTCATATTTAGTTACAATGTTTGTTTCACCTATTCAGCAAGCACTGCGGCTCCTGCGATCGCTAACCGGTCTCTGTCGATCGCGTCGACGAAC
Human_STR_1287098_T_p5	1287098	T	11	p5	ACTGGCCGCTTGACGTGTGAAATGCCATATATCTGTTTTTGTTAAAGAAGATAAATATTTTAACACTTTAAAATAGTTCCTAATTCGAGGGTTTTTTTTTTTTTTTTAACCAGGGGTATGTGTATATAGGGAACATGGCATTTTCATATTTAGTTACAATGTTTGTTTCACCTATTCAGCAAGCACTGCGGCTCCTGCGATCGCGGTCTCTGTCGATCGCGTCGACGAAC
Human_STR_1287310_AC_m5	1287310	AC	24.5	m5	ACTGGCCGCTTGACGTCCATTTGCAGGATTCTCTTTAAGGCTAAAAAGCTTATTTTTTAGGATTTTTCTTACACACACACACACACACACACACACACACACACACACCATTTGCCACATTAGACCTACTTGCAAATTGTTAACCTGTACTGCAATTATCAGCCACTGCGGCTCCTGCGATCGCTAACCAGGCGTGTTAGCTGCGGTCTCTGTCGATCGCGTCGACGAAC
Human_STR_1287310_AC_ref	1287310	AC	24.5	ref	ACTGGCCGCTTGACGTCCATTTGCAGGATTCTCTTTAAGGCTAAAAAGCTTATTTTTTAGGATTTTTCTTACACACACACACACACACACACACACACACACACACACACACACACACCATTTGCCACATTAGACCTACTTGCAAATTGTTAACCTGTACTGCAATTATCAGCCACTGCGGCTCCTGCGATCGCTAACCAGGCGGGTCTCTGTCGATCGCGTCGACGAAC
Human_STR_1287310_AC_p3	1287310	AC	24.5	p3	ACTGGCCGCTTGACGTCCATTTGCAGGATTCTCTTTAAGGCTAAAAAGCTTATTTTTTAGGATTTTTCTTACACACACACACACACACACACACACACACACACACACACACACACACACACACCATTTGCCACATTAGACCTACTTGCAAATTGTTAACCTGTACTGCAATTATCAGCCACTGCGGCTCCTGCGATCGCTAACGGTCTCTGTCGATCGCGTCGACGAAC
Human_STR_1287310_AC_p5	1287310	AC	24.5	p5	ACTGGCCGCTTGACGTCCATTTGCAGGATTCTCTTTAAGGCTAAAAAGCTTATTTTTTAGGATTTTTCTTACACACACACACACACACACACACACACACACACACACACACACACACACACACACACCATTTGCCACATTAGACCTACTTGCAAATTGTTAACCTGTACTGCAATTATCAGCCACTGCGGCTCCTGCGATCGCGGTCTCTGTCGATCGCGTCGACGAAC
Human_STR_1287444_T_m5	1287444	T	11	m5	ACTGGCCGCTTGACGGTTCATTTTAAATGCTTTATATCGTAATACTACTCTGCCATTAAGCCGTCATTTTAGGTTTCTTAAAGTAGAACAATTTTTTAGATGGAGCCTCGCTCTGTCGCCCAGGCTGGAGTGCAGTGGCGCGATCTCAGCTCACTGCAGCCTCTGCCTCCCAGCACTGCGGCTCCTGCGATCGCTAACCAGGCGGGTCTCTGTCGATCGCGTCGACGAAC
Human_STR_1287444_T_ref	1287444	T	11	ref	ACTGGCCGCTTGACGGTTCATTTTAAATGCTTTATATCGTAATACTACTCTGCCATTAAGCCGTCATTTTAGGTTTCTTAAAGTAGAACAATTTTTTTTTTTAGATGGAGCCTCGCTCTGTCGCCCAGGCTGGAGTGCAGTGGCGCGATCTCAGCTCACTGCAGCCTCTGCCTCCCAGCACTGCGGCTCCTGCGATCGCTAACCGGTCTCTGTCGATCGCGTCGACGAAC
Human_STR_1287444_T_p5	1287444	T	11	p5	ACTGGCCGCTTGACGGTTCATTTTAAATGCTTTATATCGTAATACTACTCTGCCATTAAGCCGTCATTTTAGGTTTCTTAAAGTAGAACAATTTTTTTTTTTTTTTTAGATGGAGCCTCGCTCTGTCGCCCAGGCTGGAGTGCAGTGGCGCGATCTCAGCTCACTGCAGCCTCTGCCTCCCAGCACTGCGGCTCCTGCGATCGCGGTCTCTGTCGATCGCGTCGACGAAC
Human_STR_1287445_CCCCG_m5	1287445	CCCCG	3.6	m5	ACTGGCCGCTTGACGCCCCTGCCACCCTCGCCACCACCCCTCCCCTCACCCCCCAACACCCCCCCCAACCCCCCACAGCAACCTCTTCCTCCCACTCTTTTTGGCACTGAATGATTCTTACTTTCAATTACGGTTATTCACTGCGGCTCCTGCGATCGCTAACCAGGCGTGTTAGCTGCTGTGCTGTCCTACGAGTAAACAGTAGGTCTCTGTCGATCGCGTCGACGAAC
Human_STR_1287445_CCCCG_ref	1287445	CCCCG	3.6	ref	ACTGGCCGCTTGACGCCCCTGCCACCCTCGCCACCACCCCTCCCCTCACCCCCCAACACCCCCCCCAACCCCCCACCCCCGCCCCGCCCCGCCCCGAGCAACCTCTTCCTCCCACTCTTTTTGGCACTGAATGATTCTTACTTTCAATTACGGTTATTCACTGCGGCTCCTGCGATCGCTAACCAGGCGTGTTAGCTGCTGTGCGGTCTCTGTCGATCGCGTCGACGAAC
Human_STR_1287445_CCCCG_p3	1287445	CCCCG	3.6	p3	ACTGGCCGCTTGACGCCCCTGCCACCCTCGCCACCACCCCTCCCCTCACCCCCCAACACCCCCCCCAACCCCCCACCCCCGCCCCGCCCCGCCCCGCCCCGCCCCGCCCCGAGCAACCTCTTCCTCCCACTCTTTTTGGCACTGAATGATTCTTACTTTCAATTACGGTTATTCACTGCGGCTCCTGCGATCGCTAACCAGGCGGGTCTCTGTCGATCGCGTCGACGAAC
Human_STR_1287445_CCCCG_p5	1287445	CCCCG	3.6	p5	ACTGGCCGCTTGACGCCCCTGCCACCCTCGCCACCACCCCTCCCCTCACCCCCCAACACCCCCCCCAACCCCCCACCCCCGCCCCGCCCCGCCCCGCCCCGCCCCGCCCCGCCCCGCCCCGAGCAACCTCTTCCTCCCACTCTTTTTGGCACTGAATGATTCTTACTTTCAATTACGGTTATTCACTGCGGCTCCTGCGATCGCGGTCTCTGTCGATCGCGTCGACGAAC
Human_STR_1287446_A_m5	1287446	A	13	m5	ACTGGCCGCTTGACGTCTAGCGAAAGTGACTGGCAGACCACACAAGTTGGCAAAGGCAATGACAAAATTCCTGATATAGTAGTTGTCCTTAAAAAAAAGACCTTTAAACTTAATGACATCCAGCATTAACCATCTTTACAGCAGTCAGCAGAGAGAAGGACCTTGACACTGGTCACTGCGGCTCCTGCGATCGCTAACCAGGCGGGTCTCTGTCGATCGCGTCGACGAAC
Human_STR_1287446_A_ref	1287446	A	13	ref	ACTGGCCGCTTGACGTCTAGCGAAAGTGACTGGCAGACCACACAAGTTGGCAAAGGCAATGACAAAATTCCTGATATAGTAGTTGTCCTTAAAAAAAAAAAAAGACCTTTAAACTTAATGACATCCAGCATTAACCATCTTTACAGCAGTCAGCAGAGAGAAGGACCTTGACACTGGTCACTGCGGCTCCTGCGATCGCTAACCGGTCTCTGTCGATCGCGTCGACGAAC
Human_STR_1287446_A_p5	1287446	A	13	p5	ACTGGCCGCTTGACGTCTAGCGAAAGTGACTGGCAGACCACACAAGTTGGCAAAGGCAATGACAAAATTCCTGATATAGTAGTTGTCCTTAAAAAAAAAAAAAAAAAAGACCTTTAAACTTAATGACATCCAGCATTAACCATCTTTACAGCAGTCAGCAGAGAGAAGGACCTTGACACTGGTCACTGCGGCTCCTGCGATCGCGGTCTCTGTCGATCGCGTCGACGAAC
Human_STR_1287648_AAAAAG_m5	1287648	AAAAAG	4.5	m5	ACTGGCCGCTTGACGGAGCCGAGATCTGCGCCACTGCAATCCAGCCCAGTGACAGAGTGAGACTCTGTCTACTGTAATTATGCTGGTAACTAAATTAGCATAAATTTTATGAACTCTTAAAGTGCCAATCACTGCGGCTCCTGCGATCGCTAACCAGGCGTGTTAGCTGCTGTGCTGTCCTACGAGTAAACAGTAGAGTCCGTGGGTCTCTGTCGATCGCGTCGACGAAC
Human_STR_1287648_AAAAAG_ref	1287648	AAAAAG	4.5	ref	ACTGGCCGCTTGACGGAGCCGAGATCTGCGCCACTGCAATCCAGCCCAGTGACAGAGTGAGACTCTGTCTACAAAAAGAAAAAGAAAAAGAAAAAGTGTAATTATGCTGGTAACTAAATTAGCATAAATTTTATGAACTCTTAAAGTGCCAATCACTGCGGCTCCTGCGATCGCTAACCAGGCGTGTTAGCTGCTGTGCTGTCCGGTCTCTGTCGATCGCGTCGACGAAC
Human_STR_1287648_AAAAAG_p3	1287648	AAAAAG	4.5	p3	ACTGGCCGCTTGACGGAGCCGAGATCTGCGCCACTGCAATCCAGCCCAGTGACAGAGTGAGACTCTGTCTACAAAAAGAAAAAGAAAAAGAAAAAGAAAAAGAAAAAGAAAAAGTGTAATTATGCTGGTAACTAAATTAGCATAAATTTTATGAACTCTTAAAGTGCCAATCACTGCGGCTCCTGCGATCGCTAACCAGGCGTGGGTCTCTGTCGATCGCGTCGACGAAC
Human_STR_1287648_AAAAAG_p5	1287648	AAAAAG	4.5	p5	ACTGGCCGCTTGACGGAGCCGAGATCTGCGCCACTGCAATCCAGCCCAGTGACAGAGTGAGACTCTGTCTACAAAAAGAAAAAGAAAAAGAAAAAGAAAAAGAAAAAGAAAAAGAAAAAGAAAAAGTGTAATTATGCTGGTAACTAAATTAGCATAAATTTTATGAACTCTTAAAGTGCCAATCACTGCGGCTCCTGCGATCGCGGTCTCTGTCGATCGCGTCGACGAAC
Human_STR_1287986_ATTT_m5	1287986	ATTT	6.75	m5	ACTGGCCGCTTGACGATTTCATATTCTAGTCCTAATGTTTACTCATTCTGTTAAAATTCCGAAGACAAGTATCCTATTTATTTTTGAGATTGAGTCTTGCCCTGTCACCCAGGCTGGCGTGCAGTGGCACGATCTCAGCTCACCACTGCGGCTCCTGCGATCGCTAACCAGGCGTGTTAGCTGCTGTGCTGTCCTACGAGTAAAGGTCTCTGTCGATCGCGTCGACGAAC
Human_STR_1287986_ATTT_ref	1287986	ATTT	6.75	ref	ACTGGCCGCTTGACGATTTCATATTCTAGTCCTAATGTTTACTCATTCTGTTAAAATTCCGAAGACAAGTATCCTATTTATTTATTTATTTATTTATTTATTTTTGAGATTGAGTCTTGCCCTGTCACCCAGGCTGGCGTGCAGTGGCACGATCTCAGCTCACCACTGCGGCTCCTGCGATCGCTAACCAGGCGTGTTAGCTGCGGTCTCTGTCGATCGCGTCGACGAAC
Human_STR_1287986_ATTT_p5	1287986	ATTT	6.75	p5	ACTGGCCGCTTGACGATTTCATATTCTAGTCCTAATGTTTACTCATTCTGTTAAAATTCCGAAGACAAGTATCCTATTTATTTATTTATTTATTTATTTATTTATTTATTTATTTATTTATTTTTGAGATTGAGTCTTGCCCTGTCACCCAGGCTGGCGTGCAGTGGCACGATCTCAGCTCACCACTGCGGCTCCTGCGATCGCGGTCTCTGTCGATCGCGTCGACGAAC
Human_STR_1287988_A_m5	1287988	A	13	m5	ACTGGCCGCTTGACGCCTGGGAGGCAGAGGTTGCAGTGAACCAAGATTGTGCACTGCACTCTAGCCTGGGGGAAGAGTGAGACTCTGTATAAAAAAAAGAATTCAGCATGAGTAGGAAAAAATTTCTGTCTAAAAATAGGAAACTGATTAAAGGCATGCATTCAATGATACACCACTGCGGCTCCTGCGATCGCTAACCAGGCGGGTCTCTGTCGATCGCGTCGACGAAC
Human_STR_1287988_A_ref	1287988	A	13	ref	ACTGGCCGCTTGACGCCTGGGAGGCAGAGGTTGCAGTGAACCAAGATTGTGCACTGCACTCTAGCCTGGGGGAAGAGTGAGACTCTGTATAAAAAAAAAAAAAGAATTCAGCATGAGTAGGAAAAAATTTCTGTCTAAAAATAGGAAACTGATTAAAGGCATGCATTCAATGATACACCACTGCGGCTCCTGCGATCGCTAACCGGTCTCTGTCGATCGCGTCGACGAAC
Human_STR_1287988_A_p5	1287988	A	13	p5	ACTGGCCGCTTGACGCCTGGGAGGCAGAGGTTGCAGTGAACCAAGATTGTGCACTGCACTCTAGCCTGGGGGAAGAGTGAGACTCTGTATAAAAAAAAAAAAAAAAAAGAATTCAGCATGAGTAGGAAAAAATTTCTGTCTAAAAATAGGAAACTGATTAAAGGCATGCATTCAATGATACACCACTGCGGCTCCTGCGATCGCGGTCTCTGTCGATCGCGTCGACGAAC
Human_STR_1288057_A_m5	1288057	A	14	m5	ACTGGCCGCTTGACGGAAAAAATGATGAGGAAGTTACTATGTAAATAGCCAAGACACAGCCATAACTTAAGACAACAGAAGGGCTAGTGAAAAAAAAAGACCACAGGGAATAATCAGTAAGACTTTAAAGAACAACATATAAGAAGGATTCAAAGTTCGAAGTGGGATGATCACACTGCGGCTCCTGCGATCGCTAACCAGGCGGGTCTCTGTCGATCGCGTCGACGAAC
Human_STR_1288057_A_ref	1288057	A	14	ref	ACTGGCCGCTTGACGGAAAAAATGATGAGGAAGTTACTATGTAAATAGCCAAGACACAGCCATAACTTAAGACAACAGAAGGGCTAGTGAAAAAAAAAAAAAAGACCACAGGGAATAATCAGTAAGACTTTAAAGAACAACATATAAGAAGGATTCAAAGTTCGAAGTGGGATGATCACACTGCGGCTCCTGCGATCGCTAACCGGTCTCTGTCGATCGCGTCGACGAAC
Human_STR_1288057_A_p5	1288057	A	14	p5	ACTGGCCGCTTGACGGAAAAAATGATGAGGAAGTTACTATGTAAATAGCCAAGACACAGCCATAACTTAAGACAACAGAAGGGCTAGTGAAAAAAAAAAAAAAAAAAAGACCACAGGGAATAATCAGTAAGACTTTAAAGAACAACATATAAGAAGGATTCAAAGTTCGAAGTGGGATGATCACACTGCGGCTCCTGCGATCGCGGTCTCTGTCGATCGCGTCGACGAAC
Human_STR_1288083_A_m5	1288083	A	22	m5	ACTGGCCGCTTGACGCGGAGGTTGCAGTGAGCTGAGATCATGCCATTGCACTCCAGCTTGGGCAACAAGAGTGAAACTCCATCTTAAAAAAAAAAAAAAAAAGAGAAAACTTGAGTTAAATTATTTTATCCAAAGTCATATTGGTACAGGCAGAATAAAGACTACATGTCCAACACTGCGGCTCCTGCGATCGCTAACCAGGCGGGTCTCTGTCGATCGCGTCGACGAAC
Human_STR_1288083_A_ref	1288083	A	22	ref	ACTGGCCGCTTGACGCGGAGGTTGCAGTGAGCTGAGATCATGCCATTGCACTCCAGCTTGGGCAACAAGAGTGAAACTCCATCTTAAAAAAAAAAAAAAAAAAAAAAGAGAAAACTTGAGTTAAATTATTTTATCCAAAGTCATATTGGTACAGGCAGAATAAAGACTACATGTCCAACACTGCGGCTCCTGCGATCGCTAACCGGTCTCTGTCGATCGCGTCGACGAAC
Human_STR_1288083_A_p3	1288083	A	22	p3	ACTGGCCGCTTGACGCGGAGGTTGCAGTGAGCTGAGATCATGCCATTGCACTCCAGCTTGGGCAACAAGAGTGAAACTCCATCTTAAAAAAAAAAAAAAAAAAAAAAAAAGAGAAAACTTGAGTTAAATTATTTTATCCAAAGTCATATTGGTACAGGCAGAATAAAGACTACATGTCCAACACTGCGGCTCCTGCGATCGCTAGGTCTCTGTCGATCGCGTCGACGAAC
Human_STR_1288083_A_p5	1288083	A	22	p5	ACTGGCCGCTTGACGCGGAGGTTGCAGTGAGCTGAGATCATGCCATTGCACTCCAGCTTGGGCAACAAGAGTGAAACTCCATCTTAAAAAAAAAAAAAAAAAAAAAAAAAAAGAGAAAACTTGAGTTAAATTATTTTATCCAAAGTCATATTGGTACAGGCAGAATAAAGACTACATGTCCAACACTGCGGCTCCTGCGATCGCGGTCTCTGTCGATCGCGTCGACGAAC
Human_STR_1288084_A_m5	1288084	A	15	m5	ACTGGCCGCTTGACGTTACAGCTAAGAACAGAGAGAAGACTGAAATATGAGTTCTGTCTTTCCGTTATACGAGATAAAAACAACGAAGCAAAAAAAAAATTAAAGTTTCTCTGATAGGTGGGAGAATTTTGCTGTTTTAACCCTGCTTATGTTTGGACATTGCTGCGTTGATCCACTGCGGCTCCTGCGATCGCTAACCAGGCGGGTCTCTGTCGATCGCGTCGACGAAC
Human_STR_1288084_A_ref	1288084	A	15	ref	ACTGGCCGCTTGACGTTACAGCTAAGAACAGAGAGAAGACTGAAATATGAGTTCTGTCTTTCCGTTATACGAGATAAAAACAACGAAGCAAAAAAAAAAAAAAATTAAAGTTTCTCTGATAGGTGGGAGAATTTTGCTGTTTTAACCCTGCTTATGTTTGGACATTGCTGCGTTGATCCACTGCGGCTCCTGCGATCGCTAACCGGTCTCTGTCGATCGCGTCGACGAAC
Human_STR_1288084_A_p3	1288084	A	15	p3	ACTGGCCGCTTGACGTTACAGCTAAGAACAGAGAGAAGACTGAAATATGAGTTCTGTCTTTCCGTTATACGAGATAAAAACAACGAAGCAAAAAAAAAAAAAAAAAATTAAAGTTTCTCTGATAGGTGGGAGAATTTTGCTGTTTTAACCCTGCTTATGTTTGGACATTGCTGCGTTGATCCACTGCGGCTCCTGCGATCGCTAGGTCTCTGTCGATCGCGTCGACGAAC
Human_STR_1288084_A_p5	1288084	A	15	p5	ACTGGCCGCTTGACGTTACAGCTAAGAACAGAGAGAAGACTGAAATATGAGTTCTGTCTTTCCGTTATACGAGATAAAAACAACGAAGCAAAAAAAAAAAAAAAAAAAATTAAAGTTTCTCTGATAGGTGGGAGAATTTTGCTGTTTTAACCCTGCTTATGTTTGGACATTGCTGCGTTGATCCACTGCGGCTCCTGCGATCGCGGTCTCTGTCGATCGCGTCGACGAAC
Human_STR_1288085_T_m5	1288085	T	21	m5	ACTGGCCGCTTGACGAATACAAATGGTCTTATTAATTGACAAGGATGAACACTGTTAAATCACGACACTTAGTGCTAACTGGCAGGTTTTTTTTTTTTTTTTAAGTTTCAGCCTACCAGTGATCCAGTGTGCCATGTAATGACTGAATGTTCTCATTAGTTTTCTGGAGTCAACACTGCGGCTCCTGCGATCGCTAACCAGGCGGGTCTCTGTCGATCGCGTCGACGAAC
Human_STR_1288085_T_ref	1288085	T	21	ref	ACTGGCCGCTTGACGAATACAAATGGTCTTATTAATTGACAAGGATGAACACTGTTAAATCACGACACTTAGTGCTAACTGGCAGGTTTTTTTTTTTTTTTTTTTTTAAGTTTCAGCCTACCAGTGATCCAGTGTGCCATGTAATGACTGAATGTTCTCATTAGTTTTCTGGAGTCAACACTGCGGCTCCTGCGATCGCTAACCGGTCTCTGTCGATCGCGTCGACGAAC
Human_STR_1288085_T_p3	1288085	T	21	p3	ACTGGCCGCTTGACGAATACAAATGGTCTTATTAATTGACAAGGATGAACACTGTTAAATCACGACACTTAGTGCTAACTGGCAGGTTTTTTTTTTTTTTTTTTTTTTTTAAGTTTCAGCCTACCAGTGATCCAGTGTGCCATGTAATGACTGAATGTTCTCATTAGTTTTCTGGAGTCAACACTGCGGCTCCTGCGATCGCTAGGTCTCTGTCGATCGCGTCGACGAAC
Human_STR_1288085_T_p5	1288085	T	21	p5	ACTGGCCGCTTGACGAATACAAATGGTCTTATTAATTGACAAGGATGAACACTGTTAAATCACGACACTTAGTGCTAACTGGCAGGTTTTTTTTTTTTTTTTTTTTTTTTTTAAGTTTCAGCCTACCAGTGATCCAGTGTGCCATGTAATGACTGAATGTTCTCATTAGTTTTCTGGAGTCAACACTGCGGCTCCTGCGATCGCGGTCTCTGTCGATCGCGTCGACGAAC
Human_STR_1288152_T_m5	1288152	T	17	m5	ACTGGCCGCTTGACGAAATCTGAGAAATAACCTAAGTGCTGAAGGCTGCATATAGCAAAGCTCTTTCTCTATTTGTTATTTTTTCCACTTTTTTTTTTTTGAGACAGAATCTTGCTGTTTTACCCAGGCTGGAGTGAAGTGGTACGATCTGGGCTCACTGCAACCTCTGCCCCCACTGCGGCTCCTGCGATCGCTAACCAGGCGGGTCTCTGTCGATCGCGTCGACGAAC
Human_STR_1288152_T_ref	1288152	T	17	ref	ACTGGCCGCTTGACGAAATCTGAGAAATAACCTAAGTGCTGAAGGCTGCATATAGCAAAGCTCTTTCTCTATTTGTTATTTTTTCCACTTTTTTTTTTTTTTTTTGAGACAGAATCTTGCTGTTTTACCCAGGCTGGAGTGAAGTGGTACGATCTGGGCTCACTGCAACCTCTGCCCCCACTGCGGCTCCTGCGATCGCTAACCGGTCTCTGTCGATCGCGTCGACGAAC
Human_STR_1288152_T_p3	1288152	T	17	p3	ACTGGCCGCTTGACGAAATCTGAGAAATAACCTAAGTGCTGAAGGCTGCATATAGCAAAGCTCTTTCTCTATTTGTTATTTTTTCCACTTTTTTTTTTTTTTTTTTTTGAGACAGAATCTTGCTGTTTTACCCAGGCTGGAGTGAAGTGGTACGATCTGGGCTCACTGCAACCTCTGCCCCCACTGCGGCTCCTGCGATCGCTAGGTCTCTGTCGATCGCGTCGACGAAC
Human_STR_1288152_T_p5	1288152	T	17	p5	ACTGGCCGCTTGACGAAATCTGAGAAATAACCTAAGTGCTGAAGGCTGCATATAGCAAAGCTCTTTCTCTATTTGTTATTTTTTCCACTTTTTTTTTTTTTTTTTTTTTTGAGACAGAATCTTGCTGTTTTACCCAGGCTGGAGTGAAGTGGTACGATCTGGGCTCACTGCAACCTCTGCCCCCACTGCGGCTCCTGCGATCGCGGTCTCTGTCGATCGCGTCGACGAAC
Human_STR_1288788_CCCCGG_m5	1288788	CCCCGG	3.83333	m5	ACTGGCCGCTTGACGGGGAAAGTGCAGGTTCCGGCCGCCCCACGCCGCCGCGCTCCGAGCGGCCGCCGAGCCAGCCTTAGCCCAAGCCCGGCTGGGTCCCGCGAGGCTGCGCCGGGGCGGGCGGCGGCGCACTGCGGCTCCTGCGATCGCTAACCAGGCGTGTTAGCTGCTGTGCTGTCCTACGAGTAAACAGTAGAGTCCGTGGGTCTCTGTCGATCGCGTCGACGAAC
Human_STR_1288788_CCCCGG_ref	1288788	CCCCGG	3.83333	ref	ACTGGCCGCTTGACGGGGAAAGTGCAGGTTCCGGCCGCCCCACGCCGCCGCGCTCCGAGCGGCCGCCGAGCCCCCCGGCCCCGGCCCCGGCCCCGGAGCCTTAGCCCAAGCCCGGCTGGGTCCCGCGAGGCTGCGCCGGGGCGGGCGGCGGCGCACTGCGGCTCCTGCGATCGCTAACCAGGCGTGTTAGCTGCTGTGCTGTCCGGTCTCTGTCGATCGCGTCGACGAAC
Human_STR_1288788_CCCCGG_p5	1288788	CCCCGG	3.83333	p5	ACTGGCCGCTTGACGGGGAAAGTGCAGGTTCCGGCCGCCCCACGCCGCCGCGCTCCGAGCGGCCGCCGAGCCCCCCGGCCCCGGCCCCGGCCCCGGCCCCGGCCCCGGCCCCGGCCCCGGCCCCGGAGCCTTAGCCCAAGCCCGGCTGGGTCCCGCGAGGCTGCGCCGGGGCGGGCGGCGGCGCACTGCGGCTCCTGCGATCGCGGTCTCTGTCGATCGCGTCGACGAAC
Human_STR_1288789_CGG_m5	1288789	CGG	12	m5	ACTGGCCGCTTGACGGCGGCGAACGGCGGGCGCCCCCCGGGCCGCGGCCGGCGCCCGGAGCCCGGGACCTGGACGGCGGCGGCGGCGGCGGCGGACCGGGACCCATGCTGGGGGGCGGCGGCGACGGCGGCGGCGGCCTGAACAGTGTGCACCCACTGCGGCTCCTGCGATCGCTAACCAGGCGTGTTAGCTGCTGTGCTGTCCGGTCTCTGTCGATCGCGTCGACGAAC
Human_STR_1288789_CGG_ref	1288789	CGG	12	ref	ACTGGCCGCTTGACGGCGGCGAACGGCGGGCGCCCCCCGGGCCGCGGCCGGCGCCCGGAGCCCGGGACCTGGACGGCGGCGGCGGCGGCGGCGGCGGCGGCGGCGGCGGACCGGGACCCATGCTGGGGGGCGGCGGCGACGGCGGCGGCGGCCTGAACAGTGTGCACCCACTGCGGCTCCTGCGATCGCTAACCAGGCGTGTTAGGTCTCTGTCGATCGCGTCGACGAAC
Human_STR_1288789_CGG_p5	1288789	CGG	12	p5	ACTGGCCGCTTGACGGCGGCGAACGGCGGGCGCCCCCCGGGCCGCGGCCGGCGCCCGGAGCCCGGGACCTGGACGGCGGCGGCGGCGGCGGCGGCGGCGGCGGCGGCGGCGGCGGCGGCGGCGGACCGGGACCCATGCTGGGGGGCGGCGGCGACGGCGGCGGCGGCCTGAACAGTGTGCACCCACTGCGGCTCCTGCGATCGCGGTCTCTGTCGATCGCGTCGACGAAC
Human_STR_1289088_ATTT_m5	1289088	ATTT	4.25	m5	ACTGGCCGCTTGACGTGTTTTACGTAACACTTTTCCTCCATAGCACACATCAAATTGTAATTACACAGTTATTTGTGTGAATTGAGACAGAGTCTCGCTCTGTCACCCAGGTTGAAGTGCAGTGGTGTTATCTGGGCTCACTACAACCACTGCGGCTCCTGCGATCGCTAACCAGGCGTGTTAGCTGCTGTGCTGTCCTACGAGGGTCTCTGTCGATCGCGTCGACGAAC
Human_STR_1289088_ATTT_ref	1289088	ATTT	4.25	ref	ACTGGCCGCTTGACGTGTTTTACGTAACACTTTTCCTCCATAGCACACATCAAATTGTAATTACACAGTTATTTGTGTGAAATTTATTTATTTATTTTTGAGACAGAGTCTCGCTCTGTCACCCAGGTTGAAGTGCAGTGGTGTTATCTGGGCTCACTACAACCACTGCGGCTCCTGCGATCGCTAACCAGGCGTGTTAGCTGCGGTCTCTGTCGATCGCGTCGACGAAC
Human_STR_1289088_ATTT_p5	1289088	ATTT	4.25	p5	ACTGGCCGCTTGACGTGTTTTACGTAACACTTTTCCTCCATAGCACACATCAAATTGTAATTACACAGTTATTTGTGTGAAATTTATTTATTTATTTATTTATTTATTTATTTATTTTTGAGACAGAGTCTCGCTCTGTCACCCAGGTTGAAGTGCAGTGGTGTTATCTGGGCTCACTACAACCACTGCGGCTCCTGCGATCGCGGTCTCTGTCGATCGCGTCGACGAAC
Human_STR_1289118_AGG_m5	1289118	AGG	9	m5	ACTGGCCGCTTGACGGGGCGCCCGCCCGAGGGGGCTGGGGCTGGAATCTCGCTGCGCCGGTGCCCTGGCTTCGCGGGCAGGAGGAGGAGGCCGCGGGTGAGGCGCGAGGCCACCGCCCACCCGGCCCGGAGGAGGCGGACCCACTCGGAGCGCCACTGCGGCTCCTGCGATCGCTAACCAGGCGTGTTAGCTGCTGTGCTGTCCGGTCTCTGTCGATCGCGTCGACGAAC
Human_STR_1289118_AGG_ref	1289118	AGG	9	ref	ACTGGCCGCTTGACGGGGCGCCCGCCCGAGGGGGCTGGGGCTGGAATCTCGCTGCGCCGGTGCCCTGGCTTCGCGGGCAGGAGGAGGAGGAGGAGGAGGAGGAGGCCGCGGGTGAGGCGCGAGGCCACCGCCCACCCGGCCCGGAGGAGGCGGACCCACTCGGAGCGCCACTGCGGCTCCTGCGATCGCTAACCAGGCGTGTTAGGTCTCTGTCGATCGCGTCGACGAAC
Human_STR_1289118_AGG_p5	1289118	AGG	9	p5	ACTGGCCGCTTGACGGGGCGCCCGCCCGAGGGGGCTGGGGCTGGAATCTCGCTGCGCCGGTGCCCTGGCTTCGCGGGCAGGAGGAGGAGGAGGAGGAGGAGGAGGAGGAGGAGGAGGAGGCCGCGGGTGAGGCGCGAGGCCACCGCCCACCCGGCCCGGAGGAGGCGGACCCACTCGGAGCGCCACTGCGGCTCCTGCGATCGCGGTCTCTGTCGATCGCGTCGACGAAC
Human_STR_1289119_CG_m5	1289119	CG	7.5	m5	ACTGGCCGCTTGACGCAGGAGGAGGAGCCGCGGGTGAGGCGCGAGGCCACCGCCCACCCGGCCCGGAGGAGGCGGACCCACTCGGACGCGCGCGGGCTGAGCCTTGCAAACAAGTGTCTGTGCTGTGTCCCCGCGGCCCTCCTCGCGCCGGGGCCGCTTCCTCCACTGCGGCTCCTGCGATCGCTAACCAGGCGTGTTAGCTGCGGTCTCTGTCGATCGCGTCGACGAAC
Human_STR_1289119_CG_ref	1289119	CG	7.5	ref	ACTGGCCGCTTGACGCAGGAGGAGGAGCCGCGGGTGAGGCGCGAGGCCACCGCCCACCCGGCCCGGAGGAGGCGGACCCACTCGGACGCGCGCGCGCGCGCGCGGGCTGAGCCTTGCAAACAAGTGTCTGTGCTGTGTCCCCGCGGCCCTCCTCGCGCCGGGGCCGCTTCCTCCACTGCGGCTCCTGCGATCGCTAACCAGGCGGGTCTCTGTCGATCGCGTCGACGAAC
Human_STR_1289119_CG_p5	1289119	CG	7.5	p5	ACTGGCCGCTTGACGCAGGAGGAGGAGCCGCGGGTGAGGCGCGAGGCCACCGCCCACCCGGCCCGGAGGAGGCGGACCCACTCGGACGCGCGCGCGCGCGCGCGCGCGCGCGCGGGCTGAGCCTTGCAAACAAGTGTCTGTGCTGTGTCCCCGCGGCCCTCCTCGCGCCGGGGCCGCTTCCTCCACTGCGGCTCCTGCGATCGCGGTCTCTGTCGATCGCGTCGACGAAC
Human_STR_1289389_T_m5	1289389	T	17	m5	ACTGGCCGCTTGACGTGGTCAAAAACTCTGACAACAGGATCTGGCGAATCTTTCTCAGAAATTTTCTAGGAATGTGTCACATATTTCCTTTTTTTTTTTTACATAAATGTACCATACATAATGTTCTTTTTATCTTTCTTAACACCTCTTAGAATATTATCATTTTCTTACGGCACTGCGGCTCCTGCGATCGCTAACCAGGCGGGTCTCTGTCGATCGCGTCGACGAAC
Human_STR_1289389_T_ref	1289389	T	17	ref	ACTGGCCGCTTGACGTGGTCAAAAACTCTGACAACAGGATCTGGCGAATCTTTCTCAGAAATTTTCTAGGAATGTGTCACATATTTCCTTTTTTTTTTTTTTTTTACATAAATGTACCATACATAATGTTCTTTTTATCTTTCTTAACACCTCTTAGAATATTATCATTTTCTTACGGCACTGCGGCTCCTGCGATCGCTAACCGGTCTCTGTCGATCGCGTCGACGAAC
Human_STR_1289389_T_p5	1289389	T	17	p5	ACTGGCCGCTTGACGTGGTCAAAAACTCTGACAACAGGATCTGGCGAATCTTTCTCAGAAATTTTCTAGGAATGTGTCACATATTTCCTTTTTTTTTTTTTTTTTTTTTTACATAAATGTACCATACATAATGTTCTTTTTATCTTTCTTAACACCTCTTAGAATATTATCATTTTCTTACGGCACTGCGGCTCCTGCGATCGCGGTCTCTGTCGATCGCGTCGACGAAC
Human_STR_1289390_CGG_m5	1289390	CGG	7.66667	m5	ACTGGCCGCTTGACGGCGCCCGTCCGGACCCCGCCGCTGCGCGGGACGCCGCTCCCAGCCTCGACCAAGGGCGCCCGGGCGGCGGCGGTGACTGCCCGGGGCGGCGGCGCGGCGCGGGGGCGGCCAGGAGGCGAGGAGGCCGGGCCGCGGCCGCACTGCGGCTCCTGCGATCGCTAACCAGGCGTGTTAGCTGCTGTGCTGTCCGGTCTCTGTCGATCGCGTCGACGAAC
Human_STR_1289390_CGG_ref	1289390	CGG	7.66667	ref	ACTGGCCGCTTGACGGCGCCCGTCCGGACCCCGCCGCTGCGCGGGACGCCGCTCCCAGCCTCGACCAAGGGCGCCCGGGCGGCGGCGGCGGCGGCGGCGGCGGTGACTGCCCGGGGCGGCGGCGCGGCGCGGGGGCGGCCAGGAGGCGAGGAGGCCGGGCCGCGGCCGCACTGCGGCTCCTGCGATCGCTAACCAGGCGTGTTAGGTCTCTGTCGATCGCGTCGACGAAC
Human_STR_1289390_CGG_p3	1289390	CGG	7.66667	p3	ACTGGCCGCTTGACGGCGCCCGTCCGGACCCCGCCGCTGCGCGGGACGCCGCTCCCAGCCTCGACCAAGGGCGCCCGGGCGGCGGCGGCGGCGGCGGCGGCGGCGGCGGCGGTGACTGCCCGGGGCGGCGGCGCGGCGCGGGGGCGGCCAGGAGGCGAGGAGGCCGGGCCGCGGCCGCACTGCGGCTCCTGCGATCGCTAACCAGGTCTCTGTCGATCGCGTCGACGAAC
Human_STR_1289390_CGG_p5	1289390	CGG	7.66667	p5	ACTGGCCGCTTGACGGCGCCCGTCCGGACCCCGCCGCTGCGCGGGACGCCGCTCCCAGCCTCGACCAAGGGCGCCCGGGCGGCGGCGGCGGCGGCGGCGGCGGCGGCGGCGGCGGCGGTGACTGCCCGGGGCGGCGGCGCGGCGCGGGGGCGGCCAGGAGGCGAGGAGGCCGGGCCGCGGCCGCACTGCGGCTCCTGCGATCGCGGTCTCTGTCGATCGCGTCGACGAAC
Human_STR_1289472_T_m5	1289472	T	13	m5	ACTGGCCGCTTGACGTGAGACGTGCATTTTAACATTGTCTAAATCAGGGCAGAGATGACTATTGGTGGCATGTTCTAGTTTAATTGGAAGTTTTTTTTCTCAGTGGTACATAAAATAGTGGTTCATTTTACAGTTGATGGTGACTTGGATTCTATAAGCTGTGAGGCTCAACTCACTGCGGCTCCTGCGATCGCTAACCAGGCGGGTCTCTGTCGATCGCGTCGACGAAC
Human_STR_1289472_T_ref	1289472	T	13	ref	ACTGGCCGCTTGACGTGAGACGTGCATTTTAACATTGTCTAAATCAGGGCAGAGATGACTATTGGTGGCATGTTCTAGTTTAATTGGAAGTTTTTTTTTTTTTCTCAGTGGTACATAAAATAGTGGTTCATTTTACAGTTGATGGTGACTTGGATTCTATAAGCTGTGAGGCTCAACTCACTGCGGCTCCTGCGATCGCTAACCGGTCTCTGTCGATCGCGTCGACGAAC
Human_STR_1289472_T_p5	1289472	T	13	p5	ACTGGCCGCTTGACGTGAGACGTGCATTTTAACATTGTCTAAATCAGGGCAGAGATGACTATTGGTGGCATGTTCTAGTTTAATTGGAAGTTTTTTTTTTTTTTTTTTCTCAGTGGTACATAAAATAGTGGTTCATTTTACAGTTGATGGTGACTTGGATTCTATAAGCTGTGAGGCTCAACTCACTGCGGCTCCTGCGATCGCGGTCTCTGTCGATCGCGTCGACGAAC
Human_STR_1289473_AGG_m5	1289473	AGG	7.66667	m5	ACTGGCCGCTTGACGCGCGGGGCCGGGCGGGAGGCGGCGGCGCGCCCTCACCTGCCCCAGGCTGGGGAGGCGCGAGTGGAGGAGGAGGCCGGGGAGGAGCCTGGCGCGGCGGGAGCGGCGGCGCAAAGTGAAACTCTGGCAAGTTGCGGGCGCCACTGCGGCTCCTGCGATCGCTAACCAGGCGTGTTAGCTGCTGTGCTGTCCGGTCTCTGTCGATCGCGTCGACGAAC
Human_STR_1289473_AGG_ref	1289473	AGG	7.66667	ref	ACTGGCCGCTTGACGCGCGGGGCCGGGCGGGAGGCGGCGGCGCGCCCTCACCTGCCCCAGGCTGGGGAGGCGCGAGTGGAGGAGGAGGAGGAGGAGGAGGAGGCCGGGGAGGAGCCTGGCGCGGCGGGAGCGGCGGCGCAAAGTGAAACTCTGGCAAGTTGCGGGCGCCACTGCGGCTCCTGCGATCGCTAACCAGGCGTGTTAGGTCTCTGTCGATCGCGTCGACGAAC
Human_STR_1289473_AGG_p5	1289473	AGG	7.66667	p5	ACTGGCCGCTTGACGCGCGGGGCCGGGCGGGAGGCGGCGGCGCGCCCTCACCTGCCCCAGGCTGGGGAGGCGCGAGTGGAGGAGGAGGAGGAGGAGGAGGAGGAGGAGGAGGAGGAGGCCGGGGAGGAGCCTGGCGCGGCGGGAGCGGCGGCGCAAAGTGAAACTCTGGCAAGTTGCGGGCGCCACTGCGGCTCCTGCGATCGCGGTCTCTGTCGATCGCGTCGACGAAC
Human_STR_1289605_A_m5	1289605	A	23	m5	ACTGGCCGCTTGACGGAGGGATAGAAAGAGGGAACTAAATGGAAGAGCTGGGTTCCTTAGCGATCACATGAACACACACGATGTTAAAAAAAAAAAAAAAAAAGGCAGCATGAGGTCGGGCGCGGTGGCTCACACCTGTAATCGCAGCACTCTGGGAGGCCGAGGCGGGGGATCACTGCGGCTCCTGCGATCGCTAACCAGGCGGGTCTCTGTCGATCGCGTCGACGAAC
Human_STR_1289605_A_ref	1289605	A	23	ref	ACTGGCCGCTTGACGGAGGGATAGAAAGAGGGAACTAAATGGAAGAGCTGGGTTCCTTAGCGATCACATGAACACACACGATGTTAAAAAAAAAAAAAAAAAAAAAAAGGCAGCATGAGGTCGGGCGCGGTGGCTCACACCTGTAATCGCAGCACTCTGGGAGGCCGAGGCGGGGGATCACTGCGGCTCCTGCGATCGCTAACCGGTCTCTGTCGATCGCGTCGACGAAC
Human_STR_1289605_A_p5	1289605	A	23	p5	ACTGGCCGCTTGACGGAGGGATAGAAAGAGGGAACTAAATGGAAGAGCTGGGTTCCTTAGCGATCACATGAACACACACGATGTTAAAAAAAAAAAAAAAAAAAAAAAAAAAAGGCAGCATGAGGTCGGGCGCGGTGGCTCACACCTGTAATCGCAGCACTCTGGGAGGCCGAGGCGGGGGATCACTGCGGCTCCTGCGATCGCGGTCTCTGTCGATCGCGTCGACGAAC
Human_STR_1289606_A_m5	1289606	A	18	m5	ACTGGCCGCTTGACGAGACGGAGGTTGCAGTGAGCCCAGATCGCGCCACTGCACTCCAGCCTGGCAGACAGACCGAGACTCCATCTCAAAAAAAAAAAAAGGCAGCATGAGCTTAATGCGGGAAGTACAATTTAACCTAAGGAACAGAAAACAAGAATCTCATATCTCAACTACACTGCGGCTCCTGCGATCGCTAACCAGGCGGGTCTCTGTCGATCGCGTCGACGAAC
Human_STR_1289606_A_ref	1289606	A	18	ref	ACTGGCCGCTTGACGAGACGGAGGTTGCAGTGAGCCCAGATCGCGCCACTGCACTCCAGCCTGGCAGACAGACCGAGACTCCATCTCAAAAAAAAAAAAAAAAAAGGCAGCATGAGCTTAATGCGGGAAGTACAATTTAACCTAAGGAACAGAAAACAAGAATCTCATATCTCAACTACACTGCGGCTCCTGCGATCGCTAACCGGTCTCTGTCGATCGCGTCGACGAAC
Human_STR_1289606_A_p3	1289606	A	18	p3	ACTGGCCGCTTGACGAGACGGAGGTTGCAGTGAGCCCAGATCGCGCCACTGCACTCCAGCCTGGCAGACAGACCGAGACTCCATCTCAAAAAAAAAAAAAAAAAAAAAGGCAGCATGAGCTTAATGCGGGAAGTACAATTTAACCTAAGGAACAGAAAACAAGAATCTCATATCTCAACTACACTGCGGCTCCTGCGATCGCTAGGTCTCTGTCGATCGCGTCGACGAAC
Human_STR_1289606_A_p5	1289606	A	18	p5	ACTGGCCGCTTGACGAGACGGAGGTTGCAGTGAGCCCAGATCGCGCCACTGCACTCCAGCCTGGCAGACAGACCGAGACTCCATCTCAAAAAAAAAAAAAAAAAAAAAAAGGCAGCATGAGCTTAATGCGGGAAGTACAATTTAACCTAAGGAACAGAAAACAAGAATCTCATATCTCAACTACACTGCGGCTCCTGCGATCGCGGTCTCTGTCGATCGCGTCGACGAAC
Human_STR_1289607_AC_m5	1289607	AC	8	m5	ACTGGCCGCTTGACGATATAATATATTGTATATTATATATTATATATTGTATATTATATATTATATATAAAAGTGTGTATATATATACACACGATACAACACAGTACATTAGCTGGGCTTAGTAGTGCATGCCTGTAGTCCCAGCTACTCGGGAGGCTGAGGTCACTGCGGCTCCTGCGATCGCTAACCAGGCGTGTTAGCTGCGGTCTCTGTCGATCGCGTCGACGAAC
Human_STR_1289607_AC_ref	1289607	AC	8	ref	ACTGGCCGCTTGACGATATAATATATTGTATATTATATATTATATATTGTATATTATATATTATATATAAAAGTGTGTATATATATACACACACACACACACGATACAACACAGTACATTAGCTGGGCTTAGTAGTGCATGCCTGTAGTCCCAGCTACTCGGGAGGCTGAGGTCACTGCGGCTCCTGCGATCGCTAACCAGGCGGGTCTCTGTCGATCGCGTCGACGAAC
Human_STR_1289607_AC_p5	1289607	AC	8	p5	ACTGGCCGCTTGACGATATAATATATTGTATATTATATATTATATATTGTATATTATATATTATATATAAAAGTGTGTATATATATACACACACACACACACACACACACACGATACAACACAGTACATTAGCTGGGCTTAGTAGTGCATGCCTGTAGTCCCAGCTACTCGGGAGGCTGAGGTCACTGCGGCTCCTGCGATCGCGGTCTCTGTCGATCGCGTCGACGAAC
Human_STR_1289727_T_m5	1289727	T	22	m5	ACTGGCCGCTTGACGCAAGGGCTGATATTTAATAAAATTAATAATTTTTACTGCCGTATCAAAGATGTTCTTAAGTGAGGCTGGCTTTTTTTTTTTTTTTTTAATCTATGACTACTGGTGCAGTTGGTACCTCTACCTTGATTAGTGTTAAAGAGCTTGCAGTTTGACCCACTCACTGCGGCTCCTGCGATCGCTAACCAGGCGGGTCTCTGTCGATCGCGTCGACGAAC
Human_STR_1289727_T_ref	1289727	T	22	ref	ACTGGCCGCTTGACGCAAGGGCTGATATTTAATAAAATTAATAATTTTTACTGCCGTATCAAAGATGTTCTTAAGTGAGGCTGGCTTTTTTTTTTTTTTTTTTTTTTAATCTATGACTACTGGTGCAGTTGGTACCTCTACCTTGATTAGTGTTAAAGAGCTTGCAGTTTGACCCACTCACTGCGGCTCCTGCGATCGCTAACCGGTCTCTGTCGATCGCGTCGACGAAC
Human_STR_1289727_T_p5	1289727	T	22	p5	ACTGGCCGCTTGACGCAAGGGCTGATATTTAATAAAATTAATAATTTTTACTGCCGTATCAAAGATGTTCTTAAGTGAGGCTGGCTTTTTTTTTTTTTTTTTTTTTTTTTTTAATCTATGACTACTGGTGCAGTTGGTACCTCTACCTTGATTAGTGTTAAAGAGCTTGCAGTTTGACCCACTCACTGCGGCTCCTGCGATCGCGGTCTCTGTCGATCGCGTCGACGAAC
Human_STR_1289728_T_m5	1289728	T	13	m5	ACTGGCCGCTTGACGTCTCTCATTTCAGTTTCAGCAATTATTCTTAAAACCTTTATTTTCCAGTGTTTTAAAGTTTTTAAATTTTATATCTTTTTTTTAAACAGATTTGTAAGACTCCAGGGCCTCCCAGCCGTGAATAATCTGATGGTTCCTGAAATGACTGGGGAAGCAGACACTGCGGCTCCTGCGATCGCTAACCAGGCGGGTCTCTGTCGATCGCGTCGACGAAC
Human_STR_1289728_T_ref	1289728	T	13	ref	ACTGGCCGCTTGACGTCTCTCATTTCAGTTTCAGCAATTATTCTTAAAACCTTTATTTTCCAGTGTTTTAAAGTTTTTAAATTTTATATCTTTTTTTTTTTTTAAACAGATTTGTAAGACTCCAGGGCCTCCCAGCCGTGAATAATCTGATGGTTCCTGAAATGACTGGGGAAGCAGACACTGCGGCTCCTGCGATCGCTAACCGGTCTCTGTCGATCGCGTCGACGAAC
Human_STR_1289728_T_p5	1289728	T	13	p5	ACTGGCCGCTTGACGTCTCTCATTTCAGTTTCAGCAATTATTCTTAAAACCTTTATTTTCCAGTGTTTTAAAGTTTTTAAATTTTATATCTTTTTTTTTTTTTTTTTTAAACAGATTTGTAAGACTCCAGGGCCTCCCAGCCGTGAATAATCTGATGGTTCCTGAAATGACTGGGGAAGCAGACACTGCGGCTCCTGCGATCGCGGTCTCTGTCGATCGCGTCGACGAAC
Human_STR_1289879_GT_m5	1289879	GT	6	m5	ACTGGCCGCTTGACGCCTGACCTCGTGACCTGCCTGCCTCGGCCTCCCAAAGTGCTGGGATTACAGGCATGAGCCACCGTTCCCGGCCGTTTTATCTCGAATTTCTAGTGATTTGTAGTAAAAGAGCTGACAAAATAGATTAGTACCTCACAGTGCTGGAGCCCACTGCGGCTCCTGCGATCGCTAACCAGGCGTGTTAGCTGCGGTCTCTGTCGATCGCGTCGACGAAC
Human_STR_1289879_GT_ref	1289879	GT	6	ref	ACTGGCCGCTTGACGCCTGACCTCGTGACCTGCCTGCCTCGGCCTCCCAAAGTGCTGGGATTACAGGCATGAGCCACCGTTCCCGGCCGTGTGTGTGTGTTTTATCTCGAATTTCTAGTGATTTGTAGTAAAAGAGCTGACAAAATAGATTAGTACCTCACAGTGCTGGAGCCCACTGCGGCTCCTGCGATCGCTAACCAGGCGGGTCTCTGTCGATCGCGTCGACGAAC
Human_STR_1289879_GT_p5	1289879	GT	6	p5	ACTGGCCGCTTGACGCCTGACCTCGTGACCTGCCTGCCTCGGCCTCCCAAAGTGCTGGGATTACAGGCATGAGCCACCGTTCCCGGCCGTGTGTGTGTGTGTGTGTGTGTTTTATCTCGAATTTCTAGTGATTTGTAGTAAAAGAGCTGACAAAATAGATTAGTACCTCACAGTGCTGGAGCCCACTGCGGCTCCTGCGATCGCGGTCTCTGTCGATCGCGTCGACGAAC
Human_STR_1289880_A_m5	1289880	A	12	m5	ACTGGCCGCTTGACGGGAGCTTGCAGTGAGCCGAGATTGCGCCACTGCAGTCCGCAGTCCGACCTGGGCGACAGAGCGAGACTCCGTCTCAAAAAAATACTGAGATGATTAAACACAAATGCTCATGTTAATGAATTAAGGCTAAAACCTAACTGTGCGCAATGCAAGATGATCACTGCGGCTCCTGCGATCGCTAACCAGGCGGGTCTCTGTCGATCGCGTCGACGAAC
Human_STR_1289880_A_ref	1289880	A	12	ref	ACTGGCCGCTTGACGGGAGCTTGCAGTGAGCCGAGATTGCGCCACTGCAGTCCGCAGTCCGACCTGGGCGACAGAGCGAGACTCCGTCTCAAAAAAAAAAAATACTGAGATGATTAAACACAAATGCTCATGTTAATGAATTAAGGCTAAAACCTAACTGTGCGCAATGCAAGATGATCACTGCGGCTCCTGCGATCGCTAACCGGTCTCTGTCGATCGCGTCGACGAAC
Human_STR_1289880_A_p5	1289880	A	12	p5	ACTGGCCGCTTGACGGGAGCTTGCAGTGAGCCGAGATTGCGCCACTGCAGTCCGCAGTCCGACCTGGGCGACAGAGCGAGACTCCGTCTCAAAAAAAAAAAAAAAAATACTGAGATGATTAAACACAAATGCTCATGTTAATGAATTAAGGCTAAAACCTAACTGTGCGCAATGCAAGATGATCACTGCGGCTCCTGCGATCGCGGTCTCTGTCGATCGCGTCGACGAAC
Human_STR_1289940_T_m5	1289940	T	17	m5	ACTGGCCGCTTGACGAAAACTGAAACTCTAGAATCAGTCCTTAAGTTTTAGTTTTATTTTCCCTGAAAACATTCCTCCTTAAACGAAATTTTTTTTTTTTGGTTTTTGAGACGGAGTTTCGCTCTTGTTGCCCAGGCTGGAGTGCAATGGCGCGATCTTGGCTCACGGCAACCCACTGCGGCTCCTGCGATCGCTAACCAGGCGGGTCTCTGTCGATCGCGTCGACGAAC
Human_STR_1289940_T_ref	1289940	T	17	ref	ACTGGCCGCTTGACGAAAACTGAAACTCTAGAATCAGTCCTTAAGTTTTAGTTTTATTTTCCCTGAAAACATTCCTCCTTAAACGAAATTTTTTTTTTTTTTTTTGGTTTTTGAGACGGAGTTTCGCTCTTGTTGCCCAGGCTGGAGTGCAATGGCGCGATCTTGGCTCACGGCAACCCACTGCGGCTCCTGCGATCGCTAACCGGTCTCTGTCGATCGCGTCGACGAAC
Human_STR_1289940_T_p5	1289940	T	17	p5	ACTGGCCGCTTGACGAAAACTGAAACTCTAGAATCAGTCCTTAAGTTTTAGTTTTATTTTCCCTGAAAACATTCCTCCTTAAACGAAATTTTTTTTTTTTTTTTTTTTTTGGTTTTTGAGACGGAGTTTCGCTCTTGTTGCCCAGGCTGGAGTGCAATGGCGCGATCTTGGCTCACGGCAACCCACTGCGGCTCCTGCGATCGCGGTCTCTGTCGATCGCGTCGACGAAC
Human_STR_1289941_CTGGGG_m5	1289941	CTGGGG	3.33333	m5	ACTGGCCGCTTGACGCCTCCGCGGGGAGACGTCCAAGCCTCGGCGCTCCCAGCCCGGCCGCCGCGCCCCGCTCCATCAGCCCCGCAGAGCAAGGGGCGGTGATGTCATCCTCTCGGCGAGCTTGGCTGCGGGCCGCACTGCGGCTCCTGCGATCGCTAACCAGGCGTGTTAGCTGCTGTGCTGTCCTACGAGTAAACAGTAGAGGGTCTCTGTCGATCGCGTCGACGAAC
Human_STR_1289941_CTGGGG_ref	1289941	CTGGGG	3.33333	ref	ACTGGCCGCTTGACGCCTCCGCGGGGAGACGTCCAAGCCTCGGCGCTCCCAGCCCGGCCGCCGCGCCCCGCTCCACTGGGGCTGGGGCTGGGGTCAGCCCCGCAGAGCAAGGGGCGGTGATGTCATCCTCTCGGCGAGCTTGGCTGCGGGCCGCACTGCGGCTCCTGCGATCGCTAACCAGGCGTGTTAGCTGCTGTGCTGTCCGGTCTCTGTCGATCGCGTCGACGAAC
Human_STR_1289941_CTGGGG_p5	1289941	CTGGGG	3.33333	p5	ACTGGCCGCTTGACGCCTCCGCGGGGAGACGTCCAAGCCTCGGCGCTCCCAGCCCGGCCGCCGCGCCCCGCTCCACTGGGGCTGGGGCTGGGGCTGGGGCTGGGGCTGGGGCTGGGGCTGGGGTCAGCCCCGCAGAGCAAGGGGCGGTGATGTCATCCTCTCGGCGAGCTTGGCTGCGGGCCGCACTGCGGCTCCTGCGATCGCGGTCTCTGTCGATCGCGTCGACGAAC
Human_STR_1289942_ATTT_m5	1289942	ATTT	5.25	m5	ACTGGCCGCTTGACGTTATTCACTAATGTATCCCCTTCCTTCCACATTGTGCCTGGCACATAATAGCTACACAATTAACGAGACAGGGTGTCATTCTGTTGCCCGGGCTGGAATGCAGTGGTGTGATCGGAGATTTTGAGCTACACTGCGGCTCCTGCGATCGCTAACCAGGCGTGTTAGCTGCTGTGCTGTCCTACGAGTAAAGGTCTCTGTCGATCGCGTCGACGAAC
Human_STR_1289942_ATTT_ref	1289942	ATTT	5.25	ref	ACTGGCCGCTTGACGTTATTCACTAATGTATCCCCTTCCTTCCACATTGTGCCTGGCACATAATAGCTACACAATTAACATTTATTTATTTATTTATTTGAGACAGGGTGTCATTCTGTTGCCCGGGCTGGAATGCAGTGGTGTGATCGGAGATTTTGAGCTACACTGCGGCTCCTGCGATCGCTAACCAGGCGTGTTAGCTGCGGTCTCTGTCGATCGCGTCGACGAAC
Human_STR_1289942_ATTT_p3	1289942	ATTT	5.25	p3	ACTGGCCGCTTGACGTTATTCACTAATGTATCCCCTTCCTTCCACATTGTGCCTGGCACATAATAGCTACACAATTAACATTTATTTATTTATTTATTTATTTATTTATTTGAGACAGGGTGTCATTCTGTTGCCCGGGCTGGAATGCAGTGGTGTGATCGGAGATTTTGAGCTACACTGCGGCTCCTGCGATCGCTAACCAGGGGTCTCTGTCGATCGCGTCGACGAAC
Human_STR_1289942_ATTT_p5	1289942	ATTT	5.25	p5	ACTGGCCGCTTGACGTTATTCACTAATGTATCCCCTTCCTTCCACATTGTGCCTGGCACATAATAGCTACACAATTAACATTTATTTATTTATTTATTTATTTATTTATTTATTTATTTGAGACAGGGTGTCATTCTGTTGCCCGGGCTGGAATGCAGTGGTGTGATCGGAGATTTTGAGCTACACTGCGGCTCCTGCGATCGCGGTCTCTGTCGATCGCGTCGACGAAC
Human_STR_1289943_T_m5	1289943	T	11	m5	ACTGGCCGCTTGACGTGGTGGAAGTGACTTCAGAGTTAATTAAAAACCAAAACAAAACAGAAAAACACTATCCAAAAGCTATATGGTGTGATTTTTTAAAGGGTAGAGTGTCATTTGCTTTCTTCTTTGGTTTGCAAATTCTTATACTTACAGTTTATTACTATTTTGCTCTCCACTGCGGCTCCTGCGATCGCTAACCAGGCGGGTCTCTGTCGATCGCGTCGACGAAC
Human_STR_1289943_T_ref	1289943	T	11	ref	ACTGGCCGCTTGACGTGGTGGAAGTGACTTCAGAGTTAATTAAAAACCAAAACAAAACAGAAAAACACTATCCAAAAGCTATATGGTGTGATTTTTTTTTTTAAAGGGTAGAGTGTCATTTGCTTTCTTCTTTGGTTTGCAAATTCTTATACTTACAGTTTATTACTATTTTGCTCTCCACTGCGGCTCCTGCGATCGCTAACCGGTCTCTGTCGATCGCGTCGACGAAC
Human_STR_1289943_T_p3	1289943	T	11	p3	ACTGGCCGCTTGACGTGGTGGAAGTGACTTCAGAGTTAATTAAAAACCAAAACAAAACAGAAAAACACTATCCAAAAGCTATATGGTGTGATTTTTTTTTTTTTTAAAGGGTAGAGTGTCATTTGCTTTCTTCTTTGGTTTGCAAATTCTTATACTTACAGTTTATTACTATTTTGCTCTCCACTGCGGCTCCTGCGATCGCTAGGTCTCTGTCGATCGCGTCGACGAAC
Human_STR_1289943_T_p5	1289943	T	11	p5	ACTGGCCGCTTGACGTGGTGGAAGTGACTTCAGAGTTAATTAAAAACCAAAACAAAACAGAAAAACACTATCCAAAAGCTATATGGTGTGATTTTTTTTTTTTTTTTAAAGGGTAGAGTGTCATTTGCTTTCTTCTTTGGTTTGCAAATTCTTATACTTACAGTTTATTACTATTTTGCTCTCCACTGCGGCTCCTGCGATCGCGGTCTCTGTCGATCGCGTCGACGAAC
Human_STR_1289944_A_m5	1289944	A	16	m5	ACTGGCCGCTTGACGGGCCAAGGTGGGTAGATCCCTTGAGATCAGGAATTTGAGACCAGCCTGGCCAACATGATGAAACCCCATCTCTAAAAAAAAAAATACAAAAATTAGCTGGGTGTGGTGGCAGGCACCTGTAATCCCAGCTGCCCAGGAGGCTGAGGCACGAGAATCACCACTGCGGCTCCTGCGATCGCTAACCAGGCGGGTCTCTGTCGATCGCGTCGACGAAC
Human_STR_1289944_A_ref	1289944	A	16	ref	ACTGGCCGCTTGACGGGCCAAGGTGGGTAGATCCCTTGAGATCAGGAATTTGAGACCAGCCTGGCCAACATGATGAAACCCCATCTCTAAAAAAAAAAAAAAAATACAAAAATTAGCTGGGTGTGGTGGCAGGCACCTGTAATCCCAGCTGCCCAGGAGGCTGAGGCACGAGAATCACCACTGCGGCTCCTGCGATCGCTAACCGGTCTCTGTCGATCGCGTCGACGAAC
Human_STR_1289944_A_p5	1289944	A	16	p5	ACTGGCCGCTTGACGGGCCAAGGTGGGTAGATCCCTTGAGATCAGGAATTTGAGACCAGCCTGGCCAACATGATGAAACCCCATCTCTAAAAAAAAAAAAAAAAAAAAATACAAAAATTAGCTGGGTGTGGTGGCAGGCACCTGTAATCCCAGCTGCCCAGGAGGCTGAGGCACGAGAATCACCACTGCGGCTCCTGCGATCGCGGTCTCTGTCGATCGCGTCGACGAAC
Human_STR_1289945_A_m5	1289945	A	15	m5	ACTGGCCGCTTGACGGGAGGCGGAGGTGGCAGTGAGCCAAGATCCTGCCACTGCAATCCAGCCTGGGCAACAGAGTAAGACTCCGTCTCAAAAAAAAAAGAAATTAGAATTGGTGTAGAAAAGATTATTTAGCCAAGATAGTTGGAGATTCTAACTTAGCTGCTTTGCCTAAACACTGCGGCTCCTGCGATCGCTAACCAGGCGGGTCTCTGTCGATCGCGTCGACGAAC
Human_STR_1289945_A_ref	1289945	A	15	ref	ACTGGCCGCTTGACGGGAGGCGGAGGTGGCAGTGAGCCAAGATCCTGCCACTGCAATCCAGCCTGGGCAACAGAGTAAGACTCCGTCTCAAAAAAAAAAAAAAAGAAATTAGAATTGGTGTAGAAAAGATTATTTAGCCAAGATAGTTGGAGATTCTAACTTAGCTGCTTTGCCTAAACACTGCGGCTCCTGCGATCGCTAACCGGTCTCTGTCGATCGCGTCGACGAAC
Human_STR_1289945_A_p5	1289945	A	15	p5	ACTGGCCGCTTGACGGGAGGCGGAGGTGGCAGTGAGCCAAGATCCTGCCACTGCAATCCAGCCTGGGCAACAGAGTAAGACTCCGTCTCAAAAAAAAAAAAAAAAAAAAGAAATTAGAATTGGTGTAGAAAAGATTATTTAGCCAAGATAGTTGGAGATTCTAACTTAGCTGCTTTGCCTAAACACTGCGGCTCCTGCGATCGCGGTCTCTGTCGATCGCGTCGACGAAC
Human_STR_1289946_AAAT_m5	1289946	AAAT	6.5	m5	ACTGGCCGCTTGACGTTGCAGTGAGCTGAGATCGCGCCACTGCACTCCAGCCTGGTGACAGAGCGAGACTCCATCTCAAATTAATATTAATTCTCATTTCTTTGCTCTTCCATACAAAGAGGTCAAGTTTAAAGTATGAATGCCACTGCGGCTCCTGCGATCGCTAACCAGGCGTGTTAGCTGCTGTGCTGTCCTACGAGTAAAGGTCTCTGTCGATCGCGTCGACGAAC
Human_STR_1289946_AAAT_ref	1289946	AAAT	6.5	ref	ACTGGCCGCTTGACGTTGCAGTGAGCTGAGATCGCGCCACTGCACTCCAGCCTGGTGACAGAGCGAGACTCCATCTCAAATAAATAAATAAATAAATAAATTAATATTAATTCTCATTTCTTTGCTCTTCCATACAAAGAGGTCAAGTTTAAAGTATGAATGCCACTGCGGCTCCTGCGATCGCTAACCAGGCGTGTTAGCTGCGGTCTCTGTCGATCGCGTCGACGAAC
Human_STR_1289946_AAAT_p5	1289946	AAAT	6.5	p5	ACTGGCCGCTTGACGTTGCAGTGAGCTGAGATCGCGCCACTGCACTCCAGCCTGGTGACAGAGCGAGACTCCATCTCAAATAAATAAATAAATAAATAAATAAATAAATAAATAAATAAATTAATATTAATTCTCATTTCTTTGCTCTTCCATACAAAGAGGTCAAGTTTAAAGTATGAATGCCACTGCGGCTCCTGCGATCGCGGTCTCTGTCGATCGCGTCGACGAAC
Human_STR_1290071_CCGGG_m5	1290071	CCGGG	6.2	m5	ACTGGCCGCTTGACGGCCAGCCCGGGCCCGGGTGAGTCAGCGCCCCGCCCAGCACTGCGGGCATGGGGAGGCCGGGCCCGGCGAGGAGGCGCCCGAGAGCGGGGGCGCGCGCCCAAGGGGCAGCCGGCGGGCACACTGCGGCTCCTGCGATCGCTAACCAGGCGTGTTAGCTGCTGTGCTGTCCTACGAGTAAACAGTAGAGTCGGTCTCTGTCGATCGCGTCGACGAAC
Human_STR_1290071_CCGGG_ref	1290071	CCGGG	6.2	ref	ACTGGCCGCTTGACGGCCAGCCCGGGCCCGGGTGAGTCAGCGCCCCGCCCAGCACTGCGGGCATGGGGAGGCCGGGCCGGGCCGGGCCGGGCCGGGCCGGGCCCGGCGAGGAGGCGCCCGAGAGCGGGGGCGCGCGCCCAAGGGGCAGCCGGCGGGCACACTGCGGCTCCTGCGATCGCTAACCAGGCGTGTTAGCTGCTGTGCGGTCTCTGTCGATCGCGTCGACGAAC
Human_STR_1290071_CCGGG_p5	1290071	CCGGG	6.2	p5	ACTGGCCGCTTGACGGCCAGCCCGGGCCCGGGTGAGTCAGCGCCCCGCCCAGCACTGCGGGCATGGGGAGGCCGGGCCGGGCCGGGCCGGGCCGGGCCGGGCCGGGCCGGGCCGGGCCGGGCCGGGCCCGGCGAGGAGGCGCCCGAGAGCGGGGGCGCGCGCCCAAGGGGCAGCCGGCGGGCACACTGCGGCTCCTGCGATCGCGGTCTCTGTCGATCGCGTCGACGAAC
Human_STR_1290236_A_m5	1290236	A	25	m5	ACTGGCCGCTTGACGTGGAGGTTGCAGTGAGCCGAGATTGTGCCACTGCACTCCAGCCTGGGCGACAGAGCGAGACTCCGTCTCAAAAAAAAAAAAAAAAAAAAGGCTTATGTTTTGTTTTTTTTCTTTCCTATGTATGTTTGAATATTTGCAACTGTTCATGGATGTAAAAACACTGCGGCTCCTGCGATCGCTAACCAGGCGGGTCTCTGTCGATCGCGTCGACGAAC
Human_STR_1290236_A_ref	1290236	A	25	ref	ACTGGCCGCTTGACGTGGAGGTTGCAGTGAGCCGAGATTGTGCCACTGCACTCCAGCCTGGGCGACAGAGCGAGACTCCGTCTCAAAAAAAAAAAAAAAAAAAAAAAAAGGCTTATGTTTTGTTTTTTTTCTTTCCTATGTATGTTTGAATATTTGCAACTGTTCATGGATGTAAAAACACTGCGGCTCCTGCGATCGCTAACCGGTCTCTGTCGATCGCGTCGACGAAC
Human_STR_1290236_A_p5	1290236	A	25	p5	ACTGGCCGCTTGACGTGGAGGTTGCAGTGAGCCGAGATTGTGCCACTGCACTCCAGCCTGGGCGACAGAGCGAGACTCCGTCTCAAAAAAAAAAAAAAAAAAAAAAAAAAAAAAGGCTTATGTTTTGTTTTTTTTCTTTCCTATGTATGTTTGAATATTTGCAACTGTTCATGGATGTAAAAACACTGCGGCTCCTGCGATCGCGGTCTCTGTCGATCGCGTCGACGAAC
Human_STR_1290237_ACC_m5	1290237	ACC	9.66667	m5	ACTGGCCGCTTGACGGCGTCATTGCAGTCCAGCCTGGGCGACAAGAGCGAAACTCCGTCTCAAAACAACAACAGCAACCACCACCACCACCAAAAAACCAATCTGTGGTCCTGCATGGAAGAATAATCTTACTCCTGCTCAAAGCCTGCCGAACACTGCGGCTCCTGCGATCGCTAACCAGGCGTGTTAGCTGCTGTGCTGTCCGGTCTCTGTCGATCGCGTCGACGAAC
Human_STR_1290237_ACC_ref	1290237	ACC	9.66667	ref	ACTGGCCGCTTGACGGCGTCATTGCAGTCCAGCCTGGGCGACAAGAGCGAAACTCCGTCTCAAAACAACAACAGCAACCACCACCACCACCACCACCACCACCACCAAAAAACCAATCTGTGGTCCTGCATGGAAGAATAATCTTACTCCTGCTCAAAGCCTGCCGAACACTGCGGCTCCTGCGATCGCTAACCAGGCGTGTTAGGTCTCTGTCGATCGCGTCGACGAAC
Human_STR_1290237_ACC_p5	1290237	ACC	9.66667	p5	ACTGGCCGCTTGACGGCGTCATTGCAGTCCAGCCTGGGCGACAAGAGCGAAACTCCGTCTCAAAACAACAACAGCAACCACCACCACCACCACCACCACCACCACCACCACCACCACCACCAAAAAACCAATCTGTGGTCCTGCATGGAAGAATAATCTTACTCCTGCTCAAAGCCTGCCGAACACTGCGGCTCCTGCGATCGCGGTCTCTGTCGATCGCGTCGACGAAC
Human_STR_1290238_T_m5	1290238	T	15	m5	ACTGGCCGCTTGACGTAGTGCTATACCAGCCACAGTGGGCTTTATAAAGAAATTGATAGCCACTATAGGTTCTTGTACAAGTTTCTTTCTTTTTTTTTTAGATGGAGTCTCGCTCTGTGGCCAGGCTGGAGTGCAGTGGCGCGATCTTGGCTCACTGCAACCTCCGCCTCCCCCACTGCGGCTCCTGCGATCGCTAACCAGGCGGGTCTCTGTCGATCGCGTCGACGAAC
Human_STR_1290238_T_ref	1290238	T	15	ref	ACTGGCCGCTTGACGTAGTGCTATACCAGCCACAGTGGGCTTTATAAAGAAATTGATAGCCACTATAGGTTCTTGTACAAGTTTCTTTCTTTTTTTTTTTTTTTAGATGGAGTCTCGCTCTGTGGCCAGGCTGGAGTGCAGTGGCGCGATCTTGGCTCACTGCAACCTCCGCCTCCCCCACTGCGGCTCCTGCGATCGCTAACCGGTCTCTGTCGATCGCGTCGACGAAC
Human_STR_1290238_T_p5	1290238	T	15	p5	ACTGGCCGCTTGACGTAGTGCTATACCAGCCACAGTGGGCTTTATAAAGAAATTGATAGCCACTATAGGTTCTTGTACAAGTTTCTTTCTTTTTTTTTTTTTTTTTTTTAGATGGAGTCTCGCTCTGTGGCCAGGCTGGAGTGCAGTGGCGCGATCTTGGCTCACTGCAACCTCCGCCTCCCCCACTGCGGCTCCTGCGATCGCGGTCTCTGTCGATCGCGTCGACGAAC
Human_STR_1290266_A_m5	1290266	A	13	m5	ACTGGCCGCTTGACGTTGGTGGAGTGCTGACTATATGCCAGCTGTCGTAGTAGGTGCTTTGCATGGATTTTCTCATCTAATCCAAAAAGGAAAAAAAACATATCCCTAGGATGCTAAAATAGTAAACATGAAACAAAGATAACATTTACAGAACTCCTACACCAAAAAGGTGCCACTGCGGCTCCTGCGATCGCTAACCAGGCGGGTCTCTGTCGATCGCGTCGACGAAC
Human_STR_1290266_A_ref	1290266	A	13	ref	ACTGGCCGCTTGACGTTGGTGGAGTGCTGACTATATGCCAGCTGTCGTAGTAGGTGCTTTGCATGGATTTTCTCATCTAATCCAAAAAGGAAAAAAAAAAAAACATATCCCTAGGATGCTAAAATAGTAAACATGAAACAAAGATAACATTTACAGAACTCCTACACCAAAAAGGTGCCACTGCGGCTCCTGCGATCGCTAACCGGTCTCTGTCGATCGCGTCGACGAAC
Human_STR_1290266_A_p5	1290266	A	13	p5	ACTGGCCGCTTGACGTTGGTGGAGTGCTGACTATATGCCAGCTGTCGTAGTAGGTGCTTTGCATGGATTTTCTCATCTAATCCAAAAAGGAAAAAAAAAAAAAAAAAACATATCCCTAGGATGCTAAAATAGTAAACATGAAACAAAGATAACATTTACAGAACTCCTACACCAAAAAGGTGCCACTGCGGCTCCTGCGATCGCGGTCTCTGTCGATCGCGTCGACGAAC
Human_STR_1290269_T_m5	1290269	T	15	m5	ACTGGCCGCTTGACGCTAAACTTTTTTTTTTCCCGACAAACGGACTTTTCAAATTTTTGTAAGAAACTTAATGTACTTACTGTTCTTTCTTTTTTTTTTGAGATGGAGTTTCGCTCTTGTCACCCAGGCTGGAGTGCAATGGCGTGATCTCGGCTCACTGCAACCTCTGCCTCCACTGCGGCTCCTGCGATCGCTAACCAGGCGGGTCTCTGTCGATCGCGTCGACGAAC
Human_STR_1290269_T_ref	1290269	T	15	ref	ACTGGCCGCTTGACGCTAAACTTTTTTTTTTCCCGACAAACGGACTTTTCAAATTTTTGTAAGAAACTTAATGTACTTACTGTTCTTTCTTTTTTTTTTTTTTTGAGATGGAGTTTCGCTCTTGTCACCCAGGCTGGAGTGCAATGGCGTGATCTCGGCTCACTGCAACCTCTGCCTCCACTGCGGCTCCTGCGATCGCTAACCGGTCTCTGTCGATCGCGTCGACGAAC
Human_STR_1290269_T_p3	1290269	T	15	p3	ACTGGCCGCTTGACGCTAAACTTTTTTTTTTCCCGACAAACGGACTTTTCAAATTTTTGTAAGAAACTTAATGTACTTACTGTTCTTTCTTTTTTTTTTTTTTTTTTGAGATGGAGTTTCGCTCTTGTCACCCAGGCTGGAGTGCAATGGCGTGATCTCGGCTCACTGCAACCTCTGCCTCCACTGCGGCTCCTGCGATCGCTAGGTCTCTGTCGATCGCGTCGACGAAC
Human_STR_1290269_T_p5	1290269	T	15	p5	ACTGGCCGCTTGACGCTAAACTTTTTTTTTTCCCGACAAACGGACTTTTCAAATTTTTGTAAGAAACTTAATGTACTTACTGTTCTTTCTTTTTTTTTTTTTTTTTTTTGAGATGGAGTTTCGCTCTTGTCACCCAGGCTGGAGTGCAATGGCGTGATCTCGGCTCACTGCAACCTCTGCCTCCACTGCGGCTCCTGCGATCGCGGTCTCTGTCGATCGCGTCGACGAAC
Human_STR_1290571_A_m5	1290571	A	13	m5	ACTGGCCGCTTGACGTTCCCATACACACCCCCAAAAGGCACAGACTCAAAAAGTCCACATACCCCTGGTTTTATCAACCGAGCTCTTGAGAAAAAAAAGTTAACAACATATATTTTAATTGCATTACAAATATGAGTAAATAGTAAATAAAAACAAGCCTGTTTCAGTTTCCCCACTGCGGCTCCTGCGATCGCTAACCAGGCGGGTCTCTGTCGATCGCGTCGACGAAC
Human_STR_1290571_A_ref	1290571	A	13	ref	ACTGGCCGCTTGACGTTCCCATACACACCCCCAAAAGGCACAGACTCAAAAAGTCCACATACCCCTGGTTTTATCAACCGAGCTCTTGAGAAAAAAAAAAAAAGTTAACAACATATATTTTAATTGCATTACAAATATGAGTAAATAGTAAATAAAAACAAGCCTGTTTCAGTTTCCCCACTGCGGCTCCTGCGATCGCTAACCGGTCTCTGTCGATCGCGTCGACGAAC
Human_STR_1290571_A_p5	1290571	A	13	p5	ACTGGCCGCTTGACGTTCCCATACACACCCCCAAAAGGCACAGACTCAAAAAGTCCACATACCCCTGGTTTTATCAACCGAGCTCTTGAGAAAAAAAAAAAAAAAAAAGTTAACAACATATATTTTAATTGCATTACAAATATGAGTAAATAGTAAATAAAAACAAGCCTGTTTCAGTTTCCCCACTGCGGCTCCTGCGATCGCGGTCTCTGTCGATCGCGTCGACGAAC
Human_STR_1290573_ATTT_m5	1290573	ATTT	7.5	m5	ACTGGCCGCTTGACGAGGGCTACGTGTTGGGGTGAAAAAGGAAATTCAGGCTGGGACCAGGTTATAGATACTCATTTATTTATTTTTGAGACACAGCCTCGCTCTGTCGCTCAGGCTGGAGTACTGTGTCGCGATGTCGGCTCCACTGCGGCTCCTGCGATCGCTAACCAGGCGTGTTAGCTGCTGTGCTGTCCTACGAGTAAAGGTCTCTGTCGATCGCGTCGACGAAC
Human_STR_1290573_ATTT_ref	1290573	ATTT	7.5	ref	ACTGGCCGCTTGACGAGGGCTACGTGTTGGGGTGAAAAAGGAAATTCAGGCTGGGACCAGGTTATAGATACTCATTTATTTATTTATTTATTTATTTATTTATTTTTGAGACACAGCCTCGCTCTGTCGCTCAGGCTGGAGTACTGTGTCGCGATGTCGGCTCCACTGCGGCTCCTGCGATCGCTAACCAGGCGTGTTAGCTGCGGTCTCTGTCGATCGCGTCGACGAAC
Human_STR_1290573_ATTT_p3	1290573	ATTT	7.5	p3	ACTGGCCGCTTGACGAGGGCTACGTGTTGGGGTGAAAAAGGAAATTCAGGCTGGGACCAGGTTATAGATACTCATTTATTTATTTATTTATTTATTTATTTATTTATTTATTTATTTTTGAGACACAGCCTCGCTCTGTCGCTCAGGCTGGAGTACTGTGTCGCGATGTCGGCTCCACTGCGGCTCCTGCGATCGCTAACCAGGGGTCTCTGTCGATCGCGTCGACGAAC
Human_STR_1290573_ATTT_p5	1290573	ATTT	7.5	p5	ACTGGCCGCTTGACGAGGGCTACGTGTTGGGGTGAAAAAGGAAATTCAGGCTGGGACCAGGTTATAGATACTCATTTATTTATTTATTTATTTATTTATTTATTTATTTATTTATTTATTTATTTTTGAGACACAGCCTCGCTCTGTCGCTCAGGCTGGAGTACTGTGTCGCGATGTCGGCTCCACTGCGGCTCCTGCGATCGCGGTCTCTGTCGATCGCGTCGACGAAC
Human_STR_1290601_A_m5	1290601	A	23	m5	ACTGGCCGCTTGACGTCAAGGCTGTAGTGAGCCATGATCGTACCACTGCACTCCAGCCTGGACGACAGAGTCAGACCCTGTTCTCAAAAAAAAAAAAAAAAAAGCAAGAGAAGGGAAGGAAGGGAGGGGGGAAGAGAGGGAGGGAGGGAAGAAGGGAGGGAAGAAGAGAGGGACACTGCGGCTCCTGCGATCGCTAACCAGGCGGGTCTCTGTCGATCGCGTCGACGAAC
Human_STR_1290601_A_ref	1290601	A	23	ref	ACTGGCCGCTTGACGTCAAGGCTGTAGTGAGCCATGATCGTACCACTGCACTCCAGCCTGGACGACAGAGTCAGACCCTGTTCTCAAAAAAAAAAAAAAAAAAAAAAAGCAAGAGAAGGGAAGGAAGGGAGGGGGGAAGAGAGGGAGGGAGGGAAGAAGGGAGGGAAGAAGAGAGGGACACTGCGGCTCCTGCGATCGCTAACCGGTCTCTGTCGATCGCGTCGACGAAC
Human_STR_1290601_A_p5	1290601	A	23	p5	ACTGGCCGCTTGACGTCAAGGCTGTAGTGAGCCATGATCGTACCACTGCACTCCAGCCTGGACGACAGAGTCAGACCCTGTTCTCAAAAAAAAAAAAAAAAAAAAAAAAAAAAGCAAGAGAAGGGAAGGAAGGGAGGGGGGAAGAGAGGGAGGGAGGGAAGAAGGGAGGGAAGAAGAGAGGGACACTGCGGCTCCTGCGATCGCGGTCTCTGTCGATCGCGTCGACGAAC
Human_STR_1290602_A_m5	1290602	A	17	m5	ACTGGCCGCTTGACGAGGAGACAGAGGTTGCAGTGAGCTGAGATTGCACCACTGCACTCCAGCCTGGGCAACACAGTGAGACTGTCTCAAAAAAAAAAAACCCAAAGAATAATTATTTTTTCTGTGTATCTTAGTTATATTAGTTAACAGTTAAGTTCATTTGTTTCAATTTGCACTGCGGCTCCTGCGATCGCTAACCAGGCGGGTCTCTGTCGATCGCGTCGACGAAC
Human_STR_1290602_A_ref	1290602	A	17	ref	ACTGGCCGCTTGACGAGGAGACAGAGGTTGCAGTGAGCTGAGATTGCACCACTGCACTCCAGCCTGGGCAACACAGTGAGACTGTCTCAAAAAAAAAAAAAAAAACCCAAAGAATAATTATTTTTTCTGTGTATCTTAGTTATATTAGTTAACAGTTAAGTTCATTTGTTTCAATTTGCACTGCGGCTCCTGCGATCGCTAACCGGTCTCTGTCGATCGCGTCGACGAAC
Human_STR_1290602_A_p5	1290602	A	17	p5	ACTGGCCGCTTGACGAGGAGACAGAGGTTGCAGTGAGCTGAGATTGCACCACTGCACTCCAGCCTGGGCAACACAGTGAGACTGTCTCAAAAAAAAAAAAAAAAAAAAAACCCAAAGAATAATTATTTTTTCTGTGTATCTTAGTTATATTAGTTAACAGTTAAGTTCATTTGTTTCAATTTGCACTGCGGCTCCTGCGATCGCGGTCTCTGTCGATCGCGTCGACGAAC
Human_STR_1290644_A_m5	1290644	A	13	m5	ACTGGCCGCTTGACGAGGTGGGACCCTGTCCCTAAACAAAGCGAGCCTATTTGGCACAGCTTTGATGCGGGGTGGAATCTGATGGCGGGGAAAAAAAAGTAATAACCACCAATTTCATGCTCTGCCACTTCGTACAGCTATACCAGCCTTTTCCTTCAGATTCTGCAAGTTTTCACTGCGGCTCCTGCGATCGCTAACCAGGCGGGTCTCTGTCGATCGCGTCGACGAAC
Human_STR_1290644_A_ref	1290644	A	13	ref	ACTGGCCGCTTGACGAGGTGGGACCCTGTCCCTAAACAAAGCGAGCCTATTTGGCACAGCTTTGATGCGGGGTGGAATCTGATGGCGGGGAAAAAAAAAAAAAGTAATAACCACCAATTTCATGCTCTGCCACTTCGTACAGCTATACCAGCCTTTTCCTTCAGATTCTGCAAGTTTTCACTGCGGCTCCTGCGATCGCTAACCGGTCTCTGTCGATCGCGTCGACGAAC
Human_STR_1290644_A_p3	1290644	A	13	p3	ACTGGCCGCTTGACGAGGTGGGACCCTGTCCCTAAACAAAGCGAGCCTATTTGGCACAGCTTTGATGCGGGGTGGAATCTGATGGCGGGGAAAAAAAAAAAAAAAAGTAATAACCACCAATTTCATGCTCTGCCACTTCGTACAGCTATACCAGCCTTTTCCTTCAGATTCTGCAAGTTTTCACTGCGGCTCCTGCGATCGCTAGGTCTCTGTCGATCGCGTCGACGAAC
Human_STR_1290644_A_p5	1290644	A	13	p5	ACTGGCCGCTTGACGAGGTGGGACCCTGTCCCTAAACAAAGCGAGCCTATTTGGCACAGCTTTGATGCGGGGTGGAATCTGATGGCGGGGAAAAAAAAAAAAAAAAAAGTAATAACCACCAATTTCATGCTCTGCCACTTCGTACAGCTATACCAGCCTTTTCCTTCAGATTCTGCAAGTTTTCACTGCGGCTCCTGCGATCGCGGTCTCTGTCGATCGCGTCGACGAAC
Human_STR_1290645_A_m5	1290645	A	13	m5	ACTGGCCGCTTGACGCGAGAATCACTTGAACCCAGGAGGCGGAGGTTGCAGTGAGCTGAGCGCCTGGGCGACAGAGCAAAATTCTGTCTCAAAAAAAATCATTTTAGCTGCTTTTTGGAAGATTAAATTTTTGAGGGAGCAGGACTTGAAGAAAGACCAGTTAGGAGTCTAGTCACTGCGGCTCCTGCGATCGCTAACCAGGCGGGTCTCTGTCGATCGCGTCGACGAAC
Human_STR_1290645_A_ref	1290645	A	13	ref	ACTGGCCGCTTGACGCGAGAATCACTTGAACCCAGGAGGCGGAGGTTGCAGTGAGCTGAGCGCCTGGGCGACAGAGCAAAATTCTGTCTCAAAAAAAAAAAAATCATTTTAGCTGCTTTTTGGAAGATTAAATTTTTGAGGGAGCAGGACTTGAAGAAAGACCAGTTAGGAGTCTAGTCACTGCGGCTCCTGCGATCGCTAACCGGTCTCTGTCGATCGCGTCGACGAAC
Human_STR_1290645_A_p5	1290645	A	13	p5	ACTGGCCGCTTGACGCGAGAATCACTTGAACCCAGGAGGCGGAGGTTGCAGTGAGCTGAGCGCCTGGGCGACAGAGCAAAATTCTGTCTCAAAAAAAAAAAAAAAAAATCATTTTAGCTGCTTTTTGGAAGATTAAATTTTTGAGGGAGCAGGACTTGAAGAAAGACCAGTTAGGAGTCTAGTCACTGCGGCTCCTGCGATCGCGGTCTCTGTCGATCGCGTCGACGAAC
Human_STR_1290651_T_m5	1290651	T	11	m5	ACTGGCCGCTTGACGGGCCTGTGATTTTTTTTTCTTAAGAAAATTTACACACAAAAATAATTTTTTTTAAGGTCATCTCAGTTTCAGAAACTTTTTTCCTTGATGGGATTTGGAGATCTTTCTGTATCGGTTCATACAGATCTATTTGTTGATTTAGTTATTAGTTTATTTTCCACTGCGGCTCCTGCGATCGCTAACCAGGCGGGTCTCTGTCGATCGCGTCGACGAAC
Human_STR_1290651_T_ref	1290651	T	11	ref	ACTGGCCGCTTGACGGGCCTGTGATTTTTTTTTCTTAAGAAAATTTACACACAAAAATAATTTTTTTTAAGGTCATCTCAGTTTCAGAAACTTTTTTTTTTTCCTTGATGGGATTTGGAGATCTTTCTGTATCGGTTCATACAGATCTATTTGTTGATTTAGTTATTAGTTTATTTTCCACTGCGGCTCCTGCGATCGCTAACCGGTCTCTGTCGATCGCGTCGACGAAC
Human_STR_1290651_T_p5	1290651	T	11	p5	ACTGGCCGCTTGACGGGCCTGTGATTTTTTTTTCTTAAGAAAATTTACACACAAAAATAATTTTTTTTAAGGTCATCTCAGTTTCAGAAACTTTTTTTTTTTTTTTTCCTTGATGGGATTTGGAGATCTTTCTGTATCGGTTCATACAGATCTATTTGTTGATTTAGTTATTAGTTTATTTTCCACTGCGGCTCCTGCGATCGCGGTCTCTGTCGATCGCGTCGACGAAC
Human_STR_1290702_AAC_m5	1290702	AAC	7.33333	m5	ACTGGCCGCTTGACGTGAAAAATGGGTAACATATTGGCCATTTTTGGTTTTTAAAAGGTAGAAAAACAAAAAACCTAACCAAACAACCAAAAAATGCAGAACAGGGATCGGGGAAAAGGAATTTGCTCTCATGTTCCTGACTGCACGGGTGAGCACTGCGGCTCCTGCGATCGCTAACCAGGCGTGTTAGCTGCTGTGCTGTCCGGTCTCTGTCGATCGCGTCGACGAAC
Human_STR_1290702_AAC_ref	1290702	AAC	7.33333	ref	ACTGGCCGCTTGACGTGAAAAATGGGTAACATATTGGCCATTTTTGGTTTTTAAAAGGTAGAAAAACAAAAAACCTAACCAAACAACAACAACAACAACAACCAAAAAATGCAGAACAGGGATCGGGGAAAAGGAATTTGCTCTCATGTTCCTGACTGCACGGGTGAGCACTGCGGCTCCTGCGATCGCTAACCAGGCGTGTTAGGTCTCTGTCGATCGCGTCGACGAAC
Human_STR_1290702_AAC_p3	1290702	AAC	7.33333	p3	ACTGGCCGCTTGACGTGAAAAATGGGTAACATATTGGCCATTTTTGGTTTTTAAAAGGTAGAAAAACAAAAAACCTAACCAAACAACAACAACAACAACAACAACAACAACCAAAAAATGCAGAACAGGGATCGGGGAAAAGGAATTTGCTCTCATGTTCCTGACTGCACGGGTGAGCACTGCGGCTCCTGCGATCGCTAACCAGGTCTCTGTCGATCGCGTCGACGAAC
Human_STR_1290702_AAC_p5	1290702	AAC	7.33333	p5	ACTGGCCGCTTGACGTGAAAAATGGGTAACATATTGGCCATTTTTGGTTTTTAAAAGGTAGAAAAACAAAAAACCTAACCAAACAACAACAACAACAACAACAACAACAACAACAACCAAAAAATGCAGAACAGGGATCGGGGAAAAGGAATTTGCTCTCATGTTCCTGACTGCACGGGTGAGCACTGCGGCTCCTGCGATCGCGGTCTCTGTCGATCGCGTCGACGAAC
Human_STR_1290703_AC_m5	1290703	AC	6	m5	ACTGGCCGCTTGACGCATTCCCATCGGAGCCCTTGCCTGCCATGGAAATTCCATCTCACAAATGGGTTTCTGTTTGTCCAGGTGACTGACGGGAAGAATTTGCCCTTTTCTCTGGATCTGCACACCTAGAAATCCAGCCTAGGGTCAGGCTGTCTTTTAAGTTCACTGCGGCTCCTGCGATCGCTAACCAGGCGTGTTAGCTGCGGTCTCTGTCGATCGCGTCGACGAAC
Human_STR_1290703_AC_ref	1290703	AC	6	ref	ACTGGCCGCTTGACGCATTCCCATCGGAGCCCTTGCCTGCCATGGAAATTCCATCTCACAAATGGGTTTCTGTTTGTCCAGGTGACTGACACACACACACGGGAAGAATTTGCCCTTTTCTCTGGATCTGCACACCTAGAAATCCAGCCTAGGGTCAGGCTGTCTTTTAAGTTCACTGCGGCTCCTGCGATCGCTAACCAGGCGGGTCTCTGTCGATCGCGTCGACGAAC
Human_STR_1290703_AC_p5	1290703	AC	6	p5	ACTGGCCGCTTGACGCATTCCCATCGGAGCCCTTGCCTGCCATGGAAATTCCATCTCACAAATGGGTTTCTGTTTGTCCAGGTGACTGACACACACACACACACACACACGGGAAGAATTTGCCCTTTTCTCTGGATCTGCACACCTAGAAATCCAGCCTAGGGTCAGGCTGTCTTTTAAGTTCACTGCGGCTCCTGCGATCGCGGTCTCTGTCGATCGCGTCGACGAAC
Human_STR_1290731_T_m5	1290731	T	21	m5	ACTGGCCGCTTGACGGATGGTTTTAGTATTTACTGATGGTCTTTGCCTGTATCCATTATAACACTGGAGTTGCAAAACACAAACCCTTTTTTTTTTTTTTTTGAGATGGAATCTCGCTCTGTTTCCCAGGCTGGAGTGCAGTGGCACGATCTCTGCTCACTGCAACCTCTGCCCACTGCGGCTCCTGCGATCGCTAACCAGGCGGGTCTCTGTCGATCGCGTCGACGAAC
Human_STR_1290731_T_ref	1290731	T	21	ref	ACTGGCCGCTTGACGGATGGTTTTAGTATTTACTGATGGTCTTTGCCTGTATCCATTATAACACTGGAGTTGCAAAACACAAACCCTTTTTTTTTTTTTTTTTTTTTGAGATGGAATCTCGCTCTGTTTCCCAGGCTGGAGTGCAGTGGCACGATCTCTGCTCACTGCAACCTCTGCCCACTGCGGCTCCTGCGATCGCTAACCGGTCTCTGTCGATCGCGTCGACGAAC
Human_STR_1290731_T_p5	1290731	T	21	p5	ACTGGCCGCTTGACGGATGGTTTTAGTATTTACTGATGGTCTTTGCCTGTATCCATTATAACACTGGAGTTGCAAAACACAAACCCTTTTTTTTTTTTTTTTTTTTTTTTTTGAGATGGAATCTCGCTCTGTTTCCCAGGCTGGAGTGCAGTGGCACGATCTCTGCTCACTGCAACCTCTGCCCACTGCGGCTCCTGCGATCGCGGTCTCTGTCGATCGCGTCGACGAAC
Human_STR_1290732_G_m5	1290732	G	20	m5	ACTGGCCGCTTGACGCGCTCACGTGACCCGGGCCTGGGAGGAGCCGGGGCGGGCGGGGGTCACCTGAACAAGGGAGTCACGTGAGCGGGGGGGGGGGGGGGCGGTGCCGGGCGGCTGTCACGTGACGCGGTTCCGGGGCCGCCGCTGCCGCTGTCGCTGTCGCCGAGCCCAGTCACTGCGGCTCCTGCGATCGCTAACCAGGCGGGTCTCTGTCGATCGCGTCGACGAAC
Human_STR_1290732_G_ref	1290732	G	20	ref	ACTGGCCGCTTGACGCGCTCACGTGACCCGGGCCTGGGAGGAGCCGGGGCGGGCGGGGGTCACCTGAACAAGGGAGTCACGTGAGCGGGGGGGGGGGGGGGGGGGGCGGTGCCGGGCGGCTGTCACGTGACGCGGTTCCGGGGCCGCCGCTGCCGCTGTCGCTGTCGCCGAGCCCAGTCACTGCGGCTCCTGCGATCGCTAACCGGTCTCTGTCGATCGCGTCGACGAAC
Human_STR_1290732_G_p5	1290732	G	20	p5	ACTGGCCGCTTGACGCGCTCACGTGACCCGGGCCTGGGAGGAGCCGGGGCGGGCGGGGGTCACCTGAACAAGGGAGTCACGTGAGCGGGGGGGGGGGGGGGGGGGGGGGGGCGGTGCCGGGCGGCTGTCACGTGACGCGGTTCCGGGGCCGCCGCTGCCGCTGTCGCTGTCGCCGAGCCCAGTCACTGCGGCTCCTGCGATCGCGGTCTCTGTCGATCGCGTCGACGAAC
Human_STR_1290733_AT_m5	1290733	AT	9	m5	ACTGGCCGCTTGACGCTGGAGTTGAGTGTTTGTGGTTTCATTTGCTGATTGATTTCCCCCCGTGGGCTCATTTTCTCTTTAAAGAATATATATTTTTAGCAGGCGGTGACTTTTGTCTTCTTTAGATTGGGGGCAGGGGGTGTCGTCCAGTGTGAGCTTTCAACACTGCGGCTCCTGCGATCGCTAACCAGGCGTGTTAGCTGCGGTCTCTGTCGATCGCGTCGACGAAC
Human_STR_1290733_AT_ref	1290733	AT	9	ref	ACTGGCCGCTTGACGCTGGAGTTGAGTGTTTGTGGTTTCATTTGCTGATTGATTTCCCCCCGTGGGCTCATTTTCTCTTTAAAGAATATATATATATATATATTTTTAGCAGGCGGTGACTTTTGTCTTCTTTAGATTGGGGGCAGGGGGTGTCGTCCAGTGTGAGCTTTCAACACTGCGGCTCCTGCGATCGCTAACCAGGCGGGTCTCTGTCGATCGCGTCGACGAAC
Human_STR_1290733_AT_p3	1290733	AT	9	p3	ACTGGCCGCTTGACGCTGGAGTTGAGTGTTTGTGGTTTCATTTGCTGATTGATTTCCCCCCGTGGGCTCATTTTCTCTTTAAAGAATATATATATATATATATATATATTTTTAGCAGGCGGTGACTTTTGTCTTCTTTAGATTGGGGGCAGGGGGTGTCGTCCAGTGTGAGCTTTCAACACTGCGGCTCCTGCGATCGCTAACGGTCTCTGTCGATCGCGTCGACGAAC
Human_STR_1290733_AT_p5	1290733	AT	9	p5	ACTGGCCGCTTGACGCTGGAGTTGAGTGTTTGTGGTTTCATTTGCTGATTGATTTCCCCCCGTGGGCTCATTTTCTCTTTAAAGAATATATATATATATATATATATATATATTTTTAGCAGGCGGTGACTTTTGTCTTCTTTAGATTGGGGGCAGGGGGTGTCGTCCAGTGTGAGCTTTCAACACTGCGGCTCCTGCGATCGCGGTCTCTGTCGATCGCGTCGACGAAC
Human_STR_1290892_CG_m5	1290892	CG	6.5	m5	ACTGGCCGCTTGACGCGCAGGAGGCCTCCGCACGCGCAAGGGCCAAGGGCTGGAGGGGGCTCTCCCGGGCACAGGCACCGGACCCGGGCGTCCTTAGTCCCCGGGCTGCACTCCGGGCCGCTGAGAGATCGGGTCCCAGAAGTTCCGGGAGTGGTCGGGTGACCACTGCGGCTCCTGCGATCGCTAACCAGGCGTGTTAGCTGCGGTCTCTGTCGATCGCGTCGACGAAC
Human_STR_1290892_CG_ref	1290892	CG	6.5	ref	ACTGGCCGCTTGACGCGCAGGAGGCCTCCGCACGCGCAAGGGCCAAGGGCTGGAGGGGGCTCTCCCGGGCACAGGCACCGGACCCGGGCGCGCGCGCGCGTCCTTAGTCCCCGGGCTGCACTCCGGGCCGCTGAGAGATCGGGTCCCAGAAGTTCCGGGAGTGGTCGGGTGACCACTGCGGCTCCTGCGATCGCTAACCAGGCGGGTCTCTGTCGATCGCGTCGACGAAC
Human_STR_1290892_CG_p5	1290892	CG	6.5	p5	ACTGGCCGCTTGACGCGCAGGAGGCCTCCGCACGCGCAAGGGCCAAGGGCTGGAGGGGGCTCTCCCGGGCACAGGCACCGGACCCGGGCGCGCGCGCGCGCGCGCGCGCGTCCTTAGTCCCCGGGCTGCACTCCGGGCCGCTGAGAGATCGGGTCCCAGAAGTTCCGGGAGTGGTCGGGTGACCACTGCGGCTCCTGCGATCGCGGTCTCTGTCGATCGCGTCGACGAAC
Human_STR_1291001_ATGT_m5	1291001	ATGT	5.25	m5	ACTGGCCGCTTGACGCCATGAGCTAAATAAGCTAGTATTTGTAAAGGACACACACTTACATTCACAATCACACACGGTGAAAAATGTGGGGACCTAACCCACTCAACAAATACCCTGAGTATTTGTTGAATCATTATATGCGTCACTGCGGCTCCTGCGATCGCTAACCAGGCGTGTTAGCTGCTGTGCTGTCCTACGAGTAAAGGTCTCTGTCGATCGCGTCGACGAAC
Human_STR_1291001_ATGT_ref	1291001	ATGT	5.25	ref	ACTGGCCGCTTGACGCCATGAGCTAAATAAGCTAGTATTTGTAAAGGACACACACTTACATTCACAATCACACACGGTGATGTATGTATGTATGTATGTAAAAATGTGGGGACCTAACCCACTCAACAAATACCCTGAGTATTTGTTGAATCATTATATGCGTCACTGCGGCTCCTGCGATCGCTAACCAGGCGTGTTAGCTGCGGTCTCTGTCGATCGCGTCGACGAAC
Human_STR_1291001_ATGT_p3	1291001	ATGT	5.25	p3	ACTGGCCGCTTGACGCCATGAGCTAAATAAGCTAGTATTTGTAAAGGACACACACTTACATTCACAATCACACACGGTGATGTATGTATGTATGTATGTATGTATGTATGTAAAAATGTGGGGACCTAACCCACTCAACAAATACCCTGAGTATTTGTTGAATCATTATATGCGTCACTGCGGCTCCTGCGATCGCTAACCAGGGGTCTCTGTCGATCGCGTCGACGAAC
Human_STR_1291001_ATGT_p5	1291001	ATGT	5.25	p5	ACTGGCCGCTTGACGCCATGAGCTAAATAAGCTAGTATTTGTAAAGGACACACACTTACATTCACAATCACACACGGTGATGTATGTATGTATGTATGTATGTATGTATGTATGTATGTAAAAATGTGGGGACCTAACCCACTCAACAAATACCCTGAGTATTTGTTGAATCATTATATGCGTCACTGCGGCTCCTGCGATCGCGGTCTCTGTCGATCGCGTCGACGAAC
Human_STR_1291002_AAAT_m5	1291002	AAAT	4.5	m5	ACTGGCCGCTTGACGAAAAAATAATAAATACCAAATAAAATTAATAAAATATCAATCCTTCCTATTCTAGTAGTTGTGGCTTTTTTAAAAATAAAACATAGGGTCGAGTGCGGTGGCTCAACTCTGTAATCCCAGCACTTTGGGAGGCACTGCGGCTCCTGCGATCGCTAACCAGGCGTGTTAGCTGCTGTGCTGTCCTACGAGGGTCTCTGTCGATCGCGTCGACGAAC
Human_STR_1291002_AAAT_ref	1291002	AAAT	4.5	ref	ACTGGCCGCTTGACGAAAAAATAATAAATACCAAATAAAATTAATAAAATATCAATCCTTCCTATTCTAGTAGTTGTGGCTAAATAAATAAATAAATTTTTTAAAAATAAAACATAGGGTCGAGTGCGGTGGCTCAACTCTGTAATCCCAGCACTTTGGGAGGCACTGCGGCTCCTGCGATCGCTAACCAGGCGTGTTAGCTGCGGTCTCTGTCGATCGCGTCGACGAAC
Human_STR_1291002_AAAT_p5	1291002	AAAT	4.5	p5	ACTGGCCGCTTGACGAAAAAATAATAAATACCAAATAAAATTAATAAAATATCAATCCTTCCTATTCTAGTAGTTGTGGCTAAATAAATAAATAAATAAATAAATAAATAAATAAATTTTTTAAAAATAAAACATAGGGTCGAGTGCGGTGGCTCAACTCTGTAATCCCAGCACTTTGGGAGGCACTGCGGCTCCTGCGATCGCGGTCTCTGTCGATCGCGTCGACGAAC
Human_STR_1291023_AGTGTG_m5	1291023	AGTGTG	3.83333	m5	ACTGGCCGCTTGACGAAATACTCAGTTGCTTGGGTTAGGTCCCTACATTTTTACACATACATACATACCTGTTATCCTTTACAAATACTAGCTTATTTAGCTCGTGGTATAGGTAGGGTAGCATATTCACACTGCGGCTCCTGCGATCGCTAACCAGGCGTGTTAGCTGCTGTGCTGTCCTACGAGTAAACAGTAGAGTCCGTGGGTCTCTGTCGATCGCGTCGACGAAC
Human_STR_1291023_AGTGTG_ref	1291023	AGTGTG	3.83333	ref	ACTGGCCGCTTGACGAAATACTCAGTTGCTTGGGTTAGGTCCCTACATTTTTACACATACATACATACCTGTAGTGTGAGTGTGAGTGTGAGTGTGTATCCTTTACAAATACTAGCTTATTTAGCTCGTGGTATAGGTAGGGTAGCATATTCACACTGCGGCTCCTGCGATCGCTAACCAGGCGTGTTAGCTGCTGTGCTGTCCGGTCTCTGTCGATCGCGTCGACGAAC
Human_STR_1291023_AGTGTG_p5	1291023	AGTGTG	3.83333	p5	ACTGGCCGCTTGACGAAATACTCAGTTGCTTGGGTTAGGTCCCTACATTTTTACACATACATACATACCTGTAGTGTGAGTGTGAGTGTGAGTGTGAGTGTGAGTGTGAGTGTGAGTGTGAGTGTGTATCCTTTACAAATACTAGCTTATTTAGCTCGTGGTATAGGTAGGGTAGCATATTCACACTGCGGCTCCTGCGATCGCGGTCTCTGTCGATCGCGTCGACGAAC
Human_STR_1291024_A_m5	1291024	A	12	m5	ACTGGCCGCTTGACGGCTCTTCTCACTTTTCAGCTTTGTTTAAGCCTTTGAAAGAATATTCTAAACATGTCCTAGTACTTCTTTTTCTTTAAAAAAAGCTTTATTGAGATATAATTAACATATAGAATTCACCCATTTAGGCATACAATCCAATGGATTTCAAGATATTGAGACACTGCGGCTCCTGCGATCGCTAACCAGGCGGGTCTCTGTCGATCGCGTCGACGAAC
Human_STR_1291024_A_ref	1291024	A	12	ref	ACTGGCCGCTTGACGGCTCTTCTCACTTTTCAGCTTTGTTTAAGCCTTTGAAAGAATATTCTAAACATGTCCTAGTACTTCTTTTTCTTTAAAAAAAAAAAAGCTTTATTGAGATATAATTAACATATAGAATTCACCCATTTAGGCATACAATCCAATGGATTTCAAGATATTGAGACACTGCGGCTCCTGCGATCGCTAACCGGTCTCTGTCGATCGCGTCGACGAAC
Human_STR_1291024_A_p5	1291024	A	12	p5	ACTGGCCGCTTGACGGCTCTTCTCACTTTTCAGCTTTGTTTAAGCCTTTGAAAGAATATTCTAAACATGTCCTAGTACTTCTTTTTCTTTAAAAAAAAAAAAAAAAAGCTTTATTGAGATATAATTAACATATAGAATTCACCCATTTAGGCATACAATCCAATGGATTTCAAGATATTGAGACACTGCGGCTCCTGCGATCGCGGTCTCTGTCGATCGCGTCGACGAAC
Human_STR_1291159_CCG_m5	1291159	CCG	9	m5	ACTGGCCGCTTGACGTTGACGGCGCTCCCCGCCCCTCCCTGCCGCCGTCTCCGCCCCCGTCCGGTCGCATTCCGGCGCCCGCCGCCGCCGATCTGGGAGGCTTGTCCCTCGCCGCCCACCGTAGCCCCGGCGCTCGGCCGGTCGCCGTTTCCACACTGCGGCTCCTGCGATCGCTAACCAGGCGTGTTAGCTGCTGTGCTGTCCGGTCTCTGTCGATCGCGTCGACGAAC
Human_STR_1291159_CCG_ref	1291159	CCG	9	ref	ACTGGCCGCTTGACGTTGACGGCGCTCCCCGCCCCTCCCTGCCGCCGTCTCCGCCCCCGTCCGGTCGCATTCCGGCGCCCGCCGCCGCCGCCGCCGCCGCCGCCGATCTGGGAGGCTTGTCCCTCGCCGCCCACCGTAGCCCCGGCGCTCGGCCGGTCGCCGTTTCCACACTGCGGCTCCTGCGATCGCTAACCAGGCGTGTTAGGTCTCTGTCGATCGCGTCGACGAAC
Human_STR_1291159_CCG_p3	1291159	CCG	9	p3	ACTGGCCGCTTGACGTTGACGGCGCTCCCCGCCCCTCCCTGCCGCCGTCTCCGCCCCCGTCCGGTCGCATTCCGGCGCCCGCCGCCGCCGCCGCCGCCGCCGCCGCCGCCGCCGATCTGGGAGGCTTGTCCCTCGCCGCCCACCGTAGCCCCGGCGCTCGGCCGGTCGCCGTTTCCACACTGCGGCTCCTGCGATCGCTAACCAGGTCTCTGTCGATCGCGTCGACGAAC
Human_STR_1291159_CCG_p5	1291159	CCG	9	p5	ACTGGCCGCTTGACGTTGACGGCGCTCCCCGCCCCTCCCTGCCGCCGTCTCCGCCCCCGTCCGGTCGCATTCCGGCGCCCGCCGCCGCCGCCGCCGCCGCCGCCGCCGCCGCCGCCGCCGATCTGGGAGGCTTGTCCCTCGCCGCCCACCGTAGCCCCGGCGCTCGGCCGGTCGCCGTTTCCACACTGCGGCTCCTGCGATCGCGGTCTCTGTCGATCGCGTCGACGAAC
Human_STR_1291284_AC_m5	1291284	AC	18.5	m5	ACTGGCCGCTTGACGTCCTTTTAACGTAGAACTCAAGATGTGCCCTGTTCTCCCTGCCCGCCTCCCATTTCCCTAAACACACACACACACACACACACACACTTCTCCCTTCTCTCAAGATACTTTTTTTCCAACTGAGAGTCGTTGACTAATCACAGATGAGCACTGCGGCTCCTGCGATCGCTAACCAGGCGTGTTAGCTGCGGTCTCTGTCGATCGCGTCGACGAAC
Human_STR_1291284_AC_ref	1291284	AC	18.5	ref	ACTGGCCGCTTGACGTCCTTTTAACGTAGAACTCAAGATGTGCCCTGTTCTCCCTGCCCGCCTCCCATTTCCCTAAACACACACACACACACACACACACACACACACACACTTCTCCCTTCTCTCAAGATACTTTTTTTCCAACTGAGAGTCGTTGACTAATCACAGATGAGCACTGCGGCTCCTGCGATCGCTAACCAGGCGGGTCTCTGTCGATCGCGTCGACGAAC
Human_STR_1291284_AC_p5	1291284	AC	18.5	p5	ACTGGCCGCTTGACGTCCTTTTAACGTAGAACTCAAGATGTGCCCTGTTCTCCCTGCCCGCCTCCCATTTCCCTAAACACACACACACACACACACACACACACACACACACACACACACACTTCTCCCTTCTCTCAAGATACTTTTTTTCCAACTGAGAGTCGTTGACTAATCACAGATGAGCACTGCGGCTCCTGCGATCGCGGTCTCTGTCGATCGCGTCGACGAAC
Human_STR_1291285_A_m5	1291285	A	15	m5	ACTGGCCGCTTGACGTATAAGAGCTGTAAGTCAGCCAACACTGGAAAGAAAAAGCGAGACTCCACCCATGGGGTGGACCCTTCAGGAAGAAAAAAAAAAGTGGTCCTCAGCTGACGTCTCTCCCCACCCATGTCACTTCCTTTTAAAGCTACAAGTTAGCAGTTGCCGAGAGGCACTGCGGCTCCTGCGATCGCTAACCAGGCGGGTCTCTGTCGATCGCGTCGACGAAC
Human_STR_1291285_A_ref	1291285	A	15	ref	ACTGGCCGCTTGACGTATAAGAGCTGTAAGTCAGCCAACACTGGAAAGAAAAAGCGAGACTCCACCCATGGGGTGGACCCTTCAGGAAGAAAAAAAAAAAAAAAGTGGTCCTCAGCTGACGTCTCTCCCCACCCATGTCACTTCCTTTTAAAGCTACAAGTTAGCAGTTGCCGAGAGGCACTGCGGCTCCTGCGATCGCTAACCGGTCTCTGTCGATCGCGTCGACGAAC
Human_STR_1291285_A_p5	1291285	A	15	p5	ACTGGCCGCTTGACGTATAAGAGCTGTAAGTCAGCCAACACTGGAAAGAAAAAGCGAGACTCCACCCATGGGGTGGACCCTTCAGGAAGAAAAAAAAAAAAAAAAAAAAGTGGTCCTCAGCTGACGTCTCTCCCCACCCATGTCACTTCCTTTTAAAGCTACAAGTTAGCAGTTGCCGAGAGGCACTGCGGCTCCTGCGATCGCGGTCTCTGTCGATCGCGTCGACGAAC
Human_STR_1292188_A_m5	1292188	A	16	m5	ACTGGCCGCTTGACGGCTGCAGTGAGCTGTGATGGTGCCACTGCACTCCGGCCTGGGTGACAGAGACAGAACCTGTCTCAAAAAGAGGAAAAAAAAAAAGACGTGTGTCTAATTTCAGAATTAGGCAATGCAACTAGTTGAATATTTTATTGCACATTGTCCATGATCTTATACACTGCGGCTCCTGCGATCGCTAACCAGGCGGGTCTCTGTCGATCGCGTCGACGAAC
Human_STR_1292188_A_ref	1292188	A	16	ref	ACTGGCCGCTTGACGGCTGCAGTGAGCTGTGATGGTGCCACTGCACTCCGGCCTGGGTGACAGAGACAGAACCTGTCTCAAAAAGAGGAAAAAAAAAAAAAAAAGACGTGTGTCTAATTTCAGAATTAGGCAATGCAACTAGTTGAATATTTTATTGCACATTGTCCATGATCTTATACACTGCGGCTCCTGCGATCGCTAACCGGTCTCTGTCGATCGCGTCGACGAAC
Human_STR_1292188_A_p5	1292188	A	16	p5	ACTGGCCGCTTGACGGCTGCAGTGAGCTGTGATGGTGCCACTGCACTCCGGCCTGGGTGACAGAGACAGAACCTGTCTCAAAAAGAGGAAAAAAAAAAAAAAAAAAAAAGACGTGTGTCTAATTTCAGAATTAGGCAATGCAACTAGTTGAATATTTTATTGCACATTGTCCATGATCTTATACACTGCGGCTCCTGCGATCGCGGTCTCTGTCGATCGCGTCGACGAAC
Human_STR_1292189_A_m5	1292189	A	12	m5	ACTGGCCGCTTGACGCACATCAAGTGTTCATGAACAACTCTGATGCCACTAAGTTTCGTTCACAAACTTGCACCTCGGTCGTTCTTTTACAAAAAAAGAAAGGTTATTTTGCAAAAGGCAATAGATTTAATCTTGGCTACTATTTACTCTTAATGTTTCTTTCATCTCAGCCCCACTGCGGCTCCTGCGATCGCTAACCAGGCGGGTCTCTGTCGATCGCGTCGACGAAC
Human_STR_1292189_A_ref	1292189	A	12	ref	ACTGGCCGCTTGACGCACATCAAGTGTTCATGAACAACTCTGATGCCACTAAGTTTCGTTCACAAACTTGCACCTCGGTCGTTCTTTTACAAAAAAAAAAAAGAAAGGTTATTTTGCAAAAGGCAATAGATTTAATCTTGGCTACTATTTACTCTTAATGTTTCTTTCATCTCAGCCCCACTGCGGCTCCTGCGATCGCTAACCGGTCTCTGTCGATCGCGTCGACGAAC
Human_STR_1292189_A_p5	1292189	A	12	p5	ACTGGCCGCTTGACGCACATCAAGTGTTCATGAACAACTCTGATGCCACTAAGTTTCGTTCACAAACTTGCACCTCGGTCGTTCTTTTACAAAAAAAAAAAAAAAAAGAAAGGTTATTTTGCAAAAGGCAATAGATTTAATCTTGGCTACTATTTACTCTTAATGTTTCTTTCATCTCAGCCCCACTGCGGCTCCTGCGATCGCGGTCTCTGTCGATCGCGTCGACGAAC
Human_STR_1292502_CCCG_m5	1292502	CCCG	4.5	m5	ACTGGCCGCTTGACGGGGGCGGCGGGCAGCAGGCAGCGGGAGCGCGCCGGCCGGGACCCGCTAACGGCCGCCCTGCGCGGCCCGGCCCTCCCCGCGCCGCTGCCCCTCCCCCCGCCGCCGCCGCTGCTGCCGCCGCCGCTGGCAGCGCACTGCGGCTCCTGCGATCGCTAACCAGGCGTGTTAGCTGCTGTGCTGTCCTACGAGGGTCTCTGTCGATCGCGTCGACGAAC
Human_STR_1292502_CCCG_ref	1292502	CCCG	4.5	ref	ACTGGCCGCTTGACGGGGGCGGCGGGCAGCAGGCAGCGGGAGCGCGCCGGCCGGGACCCGCTAACGGCCGCCCTGCGCGGCCCCGCCCGCCCGCCCGCCGGCCCTCCCCGCGCCGCTGCCCCTCCCCCCGCCGCCGCCGCTGCTGCCGCCGCCGCTGGCAGCGCACTGCGGCTCCTGCGATCGCTAACCAGGCGTGTTAGCTGCGGTCTCTGTCGATCGCGTCGACGAAC
Human_STR_1292502_CCCG_p3	1292502	CCCG	4.5	p3	ACTGGCCGCTTGACGGGGGCGGCGGGCAGCAGGCAGCGGGAGCGCGCCGGCCGGGACCCGCTAACGGCCGCCCTGCGCGGCCCCGCCCGCCCGCCCGCCCGCCCGCCCGCCGGCCCTCCCCGCGCCGCTGCCCCTCCCCCCGCCGCCGCCGCTGCTGCCGCCGCCGCTGGCAGCGCACTGCGGCTCCTGCGATCGCTAACCAGGGGTCTCTGTCGATCGCGTCGACGAAC
Human_STR_1292502_CCCG_p5	1292502	CCCG	4.5	p5	ACTGGCCGCTTGACGGGGGCGGCGGGCAGCAGGCAGCGGGAGCGCGCCGGCCGGGACCCGCTAACGGCCGCCCTGCGCGGCCCCGCCCGCCCGCCCGCCCGCCCGCCCGCCCGCCCGCCGGCCCTCCCCGCGCCGCTGCCCCTCCCCCCGCCGCCGCCGCTGCTGCCGCCGCCGCTGGCAGCGCACTGCGGCTCCTGCGATCGCGGTCTCTGTCGATCGCGTCGACGAAC
Human_STR_1292503_CCG_m5	1292503	CCG	9.33333	m5	ACTGGCCGCTTGACGGCCGCCCTGCGCGGCCCCGCCCGCCGCCCGCCCCCGGCCCTCCCCGCGCCGCTGCCCCTCCCCCCGCCGCCGCCGTGGCAGCGCCGCCTGAACTGAGGCGAACTCCGCCGCCAAGTGAGTGAGGAGGAGGAGGAGGAGCACTGCGGCTCCTGCGATCGCTAACCAGGCGTGTTAGCTGCTGTGCTGTCCGGTCTCTGTCGATCGCGTCGACGAAC
Human_STR_1292503_CCG_ref	1292503	CCG	9.33333	ref	ACTGGCCGCTTGACGGCCGCCCTGCGCGGCCCCGCCCGCCGCCCGCCCCCGGCCCTCCCCGCGCCGCTGCCCCTCCCCCCGCCGCCGCCGCCGCCGCCGCCGCCGTGGCAGCGCCGCCTGAACTGAGGCGAACTCCGCCGCCAAGTGAGTGAGGAGGAGGAGGAGGAGCACTGCGGCTCCTGCGATCGCTAACCAGGCGTGTTAGGTCTCTGTCGATCGCGTCGACGAAC
Human_STR_1292503_CCG_p5	1292503	CCG	9.33333	p5	ACTGGCCGCTTGACGGCCGCCCTGCGCGGCCCCGCCCGCCGCCCGCCCCCGGCCCTCCCCGCGCCGCTGCCCCTCCCCCCGCCGCCGCCGCCGCCGCCGCCGCCGCCGCCGCCGCCGCCGTGGCAGCGCCGCCTGAACTGAGGCGAACTCCGCCGCCAAGTGAGTGAGGAGGAGGAGGAGGAGCACTGCGGCTCCTGCGATCGCGGTCTCTGTCGATCGCGTCGACGAAC
Human_STR_1292504_AGG_m5	1292504	AGG	14	m5	ACTGGCCGCTTGACGCCGCCGCCGCTGGCAGCGCCGCCTGAACTGAGGCGAACTCCGCCGCCAAGTGAGTAGGAGGAGGAGGAGGAGGAGGAGGAGGCGCAGTCGGAGCGCGGCGGCAGCGGCAGAGGCGCCGCGGCGGGGACCAGCCCAGAGCACTGCGGCTCCTGCGATCGCTAACCAGGCGTGTTAGCTGCTGTGCTGTCCGGTCTCTGTCGATCGCGTCGACGAAC
Human_STR_1292504_AGG_ref	1292504	AGG	14	ref	ACTGGCCGCTTGACGCCGCCGCCGCTGGCAGCGCCGCCTGAACTGAGGCGAACTCCGCCGCCAAGTGAGTAGGAGGAGGAGGAGGAGGAGGAGGAGGAGGAGGAGGAGGAGGCGCAGTCGGAGCGCGGCGGCAGCGGCAGAGGCGCCGCGGCGGGGACCAGCCCAGAGCACTGCGGCTCCTGCGATCGCTAACCAGGCGTGTTAGGTCTCTGTCGATCGCGTCGACGAAC
Human_STR_1292504_AGG_p5	1292504	AGG	14	p5	ACTGGCCGCTTGACGCCGCCGCCGCTGGCAGCGCCGCCTGAACTGAGGCGAACTCCGCCGCCAAGTGAGTAGGAGGAGGAGGAGGAGGAGGAGGAGGAGGAGGAGGAGGAGGAGGAGGAGGAGGAGGCGCAGTCGGAGCGCGGCGGCAGCGGCAGAGGCGCCGCGGCGGGGACCAGCCCAGAGCACTGCGGCTCCTGCGATCGCGGTCTCTGTCGATCGCGTCGACGAAC
Human_STR_1292505_CGG_m5	1292505	CGG	8	m5	ACTGGCCGCTTGACGGGAGCGGGACGCCGGGTCCCGAGCGGCCCGCGGCCGGGGCTCGCCCCCGCCCCTCCCTCCTCTCCGGCGGCGGGCGGAGTGAGCTGCGGAGCCTGGAATATGGTCGGGGAAATGGAAACGAAGGAGAAGCCGAAGCCCCACTGCGGCTCCTGCGATCGCTAACCAGGCGTGTTAGCTGCTGTGCTGTCCGGTCTCTGTCGATCGCGTCGACGAAC
Human_STR_1292505_CGG_ref	1292505	CGG	8	ref	ACTGGCCGCTTGACGGGAGCGGGACGCCGGGTCCCGAGCGGCCCGCGGCCGGGGCTCGCCCCCGCCCCTCCCTCCTCTCCGGCGGCGGCGGCGGCGGCGGCGGGCGGAGTGAGCTGCGGAGCCTGGAATATGGTCGGGGAAATGGAAACGAAGGAGAAGCCGAAGCCCCACTGCGGCTCCTGCGATCGCTAACCAGGCGTGTTAGGTCTCTGTCGATCGCGTCGACGAAC
Human_STR_1292505_CGG_p5	1292505	CGG	8	p5	ACTGGCCGCTTGACGGGAGCGGGACGCCGGGTCCCGAGCGGCCCGCGGCCGGGGCTCGCCCCCGCCCCTCCCTCCTCTCCGGCGGCGGCGGCGGCGGCGGCGGCGGCGGCGGCGGCGGGCGGAGTGAGCTGCGGAGCCTGGAATATGGTCGGGGAAATGGAAACGAAGGAGAAGCCGAAGCCCCACTGCGGCTCCTGCGATCGCGGTCTCTGTCGATCGCGTCGACGAAC
Human_STR_1292506_CGGG_m5	1292506	CGGG	3.75	m5	ACTGGCCGCTTGACGGGACCGAGCGCCGGGGGGACTGGGAGGCCAGGAGGGCGCACAAAGGAGGTGCCGGGCCGGGCTTGCCGGGGTGGACCCGCCGGTGCCGGACGCCCCCTGCCCGGCCGGGACCCCGCGCCGCTGGCGTCCAAGCACTGCGGCTCCTGCGATCGCTAACCAGGCGTGTTAGCTGCTGTGCTGTCCTACGAGGGTCTCTGTCGATCGCGTCGACGAAC
Human_STR_1292506_CGGG_ref	1292506	CGGG	3.75	ref	ACTGGCCGCTTGACGGGACCGAGCGCCGGGGGGACTGGGAGGCCAGGAGGGCGCACAAAGGAGGTGCCGGGCCGGGCTTGCCGGGCGGGCGGGCGGGCGGGGTGGACCCGCCGGTGCCGGACGCCCCCTGCCCGGCCGGGACCCCGCGCCGCTGGCGTCCAAGCACTGCGGCTCCTGCGATCGCTAACCAGGCGTGTTAGCTGCGGTCTCTGTCGATCGCGTCGACGAAC
Human_STR_1292506_CGGG_p5	1292506	CGGG	3.75	p5	ACTGGCCGCTTGACGGGACCGAGCGCCGGGGGGACTGGGAGGCCAGGAGGGCGCACAAAGGAGGTGCCGGGCCGGGCTTGCCGGGCGGGCGGGCGGGCGGGCGGGCGGGCGGGCGGGCGGGGTGGACCCGCCGGTGCCGGACGCCCCCTGCCCGGCCGGGACCCCGCGCCGCTGGCGTCCAAGCACTGCGGCTCCTGCGATCGCGGTCTCTGTCGATCGCGTCGACGAAC
Human_STR_1292507_G_m5	1292507	G	20	m5	ACTGGCCGCTTGACGACGGCGAAAAGCACTTTTTTCCCTTTTGTTTGGGGAAGCGAGAACTGTTAGGGAGTTGAACTTCACTTTTCGGGGGGGGGGGGGGGTGGAGTGCGAAATAACGCGATGACAGATCGGAGCGCAGCCTGAGTTAGAAGAACTTGGGCGGAGGGTTTGCTCACTGCGGCTCCTGCGATCGCTAACCAGGCGGGTCTCTGTCGATCGCGTCGACGAAC
Human_STR_1292507_G_ref	1292507	G	20	ref	ACTGGCCGCTTGACGACGGCGAAAAGCACTTTTTTCCCTTTTGTTTGGGGAAGCGAGAACTGTTAGGGAGTTGAACTTCACTTTTCGGGGGGGGGGGGGGGGGGGGTGGAGTGCGAAATAACGCGATGACAGATCGGAGCGCAGCCTGAGTTAGAAGAACTTGGGCGGAGGGTTTGCTCACTGCGGCTCCTGCGATCGCTAACCGGTCTCTGTCGATCGCGTCGACGAAC
Human_STR_1292507_G_p3	1292507	G	20	p3	ACTGGCCGCTTGACGACGGCGAAAAGCACTTTTTTCCCTTTTGTTTGGGGAAGCGAGAACTGTTAGGGAGTTGAACTTCACTTTTCGGGGGGGGGGGGGGGGGGGGGGGTGGAGTGCGAAATAACGCGATGACAGATCGGAGCGCAGCCTGAGTTAGAAGAACTTGGGCGGAGGGTTTGCTCACTGCGGCTCCTGCGATCGCTAGGTCTCTGTCGATCGCGTCGACGAAC
Human_STR_1292507_G_p5	1292507	G	20	p5	ACTGGCCGCTTGACGACGGCGAAAAGCACTTTTTTCCCTTTTGTTTGGGGAAGCGAGAACTGTTAGGGAGTTGAACTTCACTTTTCGGGGGGGGGGGGGGGGGGGGGGGGGTGGAGTGCGAAATAACGCGATGACAGATCGGAGCGCAGCCTGAGTTAGAAGAACTTGGGCGGAGGGTTTGCTCACTGCGGCTCCTGCGATCGCGGTCTCTGTCGATCGCGTCGACGAAC
Human_STR_1293353_CCT_m5	1293353	CCT	6.33333	m5	ACTGGCCGCTTGACGAGGGAATGCTCTGAAGTGCGGCTTTTTAAAATCACCCTCTGAACAGCCTGCAACCTGCCGCTTCGTCCCTTTCAGGCTTCCGGAGACTCCAACACACGGCGCGTCCGTCCGCGCAGGTCCACACTCGCTGGCTCCCACCACTGCGGCTCCTGCGATCGCTAACCAGGCGTGTTAGCTGCTGTGCTGTCCGGTCTCTGTCGATCGCGTCGACGAAC
Human_STR_1293353_CCT_ref	1293353	CCT	6.33333	ref	ACTGGCCGCTTGACGAGGGAATGCTCTGAAGTGCGGCTTTTTAAAATCACCCTCTGAACAGCCTGCAACCTGCCGCTTCGTCCCTCCTCCTCCTCCTCCTTTCAGGCTTCCGGAGACTCCAACACACGGCGCGTCCGTCCGCGCAGGTCCACACTCGCTGGCTCCCACCACTGCGGCTCCTGCGATCGCTAACCAGGCGTGTTAGGTCTCTGTCGATCGCGTCGACGAAC
Human_STR_1293353_CCT_p3	1293353	CCT	6.33333	p3	ACTGGCCGCTTGACGAGGGAATGCTCTGAAGTGCGGCTTTTTAAAATCACCCTCTGAACAGCCTGCAACCTGCCGCTTCGTCCCTCCTCCTCCTCCTCCTCCTCCTCCTTTCAGGCTTCCGGAGACTCCAACACACGGCGCGTCCGTCCGCGCAGGTCCACACTCGCTGGCTCCCACCACTGCGGCTCCTGCGATCGCTAACCAGGTCTCTGTCGATCGCGTCGACGAAC
Human_STR_1293353_CCT_p5	1293353	CCT	6.33333	p5	ACTGGCCGCTTGACGAGGGAATGCTCTGAAGTGCGGCTTTTTAAAATCACCCTCTGAACAGCCTGCAACCTGCCGCTTCGTCCCTCCTCCTCCTCCTCCTCCTCCTCCTCCTCCTTTCAGGCTTCCGGAGACTCCAACACACGGCGCGTCCGTCCGCGCAGGTCCACACTCGCTGGCTCCCACCACTGCGGCTCCTGCGATCGCGGTCTCTGTCGATCGCGTCGACGAAC
Human_STR_1293354_T_m5	1293354	T	13	m5	ACTGGCCGCTTGACGGAACCTCCCCCCAACTCCTCCCCTCTTCTGTGCCTTCTGGAACAGAGAGTATTGGTGATTGCTTGCTTGTTTTACTTTTTTTTGGTTAATAATTTTTTTAATTTTAATACAGCCGGTGCTCTTTGTCTGGGTTCCACATCCACAGATTCAACGAAGCACACTGCGGCTCCTGCGATCGCTAACCAGGCGGGTCTCTGTCGATCGCGTCGACGAAC
Human_STR_1293354_T_ref	1293354	T	13	ref	ACTGGCCGCTTGACGGAACCTCCCCCCAACTCCTCCCCTCTTCTGTGCCTTCTGGAACAGAGAGTATTGGTGATTGCTTGCTTGTTTTACTTTTTTTTTTTTTGGTTAATAATTTTTTTAATTTTAATACAGCCGGTGCTCTTTGTCTGGGTTCCACATCCACAGATTCAACGAAGCACACTGCGGCTCCTGCGATCGCTAACCGGTCTCTGTCGATCGCGTCGACGAAC
Human_STR_1293354_T_p5	1293354	T	13	p5	ACTGGCCGCTTGACGGAACCTCCCCCCAACTCCTCCCCTCTTCTGTGCCTTCTGGAACAGAGAGTATTGGTGATTGCTTGCTTGTTTTACTTTTTTTTTTTTTTTTTTGGTTAATAATTTTTTTAATTTTAATACAGCCGGTGCTCTTTGTCTGGGTTCCACATCCACAGATTCAACGAAGCACACTGCGGCTCCTGCGATCGCGGTCTCTGTCGATCGCGTCGACGAAC
Human_STR_1293501_CGG_m5	1293501	CGG	5	m5	ACTGGCCGCTTGACGCCGCCTGGGCCGGCGCCGGGGAAGCCGGGGGAGCCCGCGCGGCGGGCGGCCTGGCCAAGGGGGAGCCGGCGGGGACCGGCACGGGCTGGAAGCAGCAAGCCCTGGAGCGCAGGCGAGAGGAAGAGCCGCCGCCGCCCGCACTGCGGCTCCTGCGATCGCTAACCAGGCGTGTTAGCTGCTGTGCTGTCCGGTCTCTGTCGATCGCGTCGACGAAC
Human_STR_1293501_CGG_ref	1293501	CGG	5	ref	ACTGGCCGCTTGACGCCGCCTGGGCCGGCGCCGGGGAAGCCGGGGGAGCCCGCGCGGCGGGCGGCCTGGCCAAGGGGGAGCCGGCGGCGGCGGCGGCGGCGGGGACCGGCACGGGCTGGAAGCAGCAAGCCCTGGAGCGCAGGCGAGAGGAAGAGCCGCCGCCGCCCGCACTGCGGCTCCTGCGATCGCTAACCAGGCGTGTTAGGTCTCTGTCGATCGCGTCGACGAAC
Human_STR_1293501_CGG_p5	1293501	CGG	5	p5	ACTGGCCGCTTGACGCCGCCTGGGCCGGCGCCGGGGAAGCCGGGGGAGCCCGCGCGGCGGGCGGCCTGGCCAAGGGGGAGCCGGCGGCGGCGGCGGCGGCGGCGGCGGCGGCGGCGGGGACCGGCACGGGCTGGAAGCAGCAAGCCCTGGAGCGCAGGCGAGAGGAAGAGCCGCCGCCGCCCGCACTGCGGCTCCTGCGATCGCGGTCTCTGTCGATCGCGTCGACGAAC
Human_STR_1293502_CCG_m5	1293502	CCG	12	m5	ACTGGCCGCTTGACGGGCCGGGGACCGGCACGGGCTGGAAGCAGCAAGCCCTGGAGCGCAGGCGAGAGGAAGACCGCCGCCGCCGCCGCCGCCGGGTGACTACTGCTGGTGGGGACGCTCAAGGGAGCTGCCTCTTGTCCTCCTCCTCCTCCTCACTGCGGCTCCTGCGATCGCTAACCAGGCGTGTTAGCTGCTGTGCTGTCCGGTCTCTGTCGATCGCGTCGACGAAC
Human_STR_1293502_CCG_ref	1293502	CCG	12	ref	ACTGGCCGCTTGACGGGCCGGGGACCGGCACGGGCTGGAAGCAGCAAGCCCTGGAGCGCAGGCGAGAGGAAGACCGCCGCCGCCGCCGCCGCCGCCGCCGCCGCCGCCGGGTGACTACTGCTGGTGGGGACGCTCAAGGGAGCTGCCTCTTGTCCTCCTCCTCCTCCTCACTGCGGCTCCTGCGATCGCTAACCAGGCGTGTTAGGTCTCTGTCGATCGCGTCGACGAAC
Human_STR_1293502_CCG_p5	1293502	CCG	12	p5	ACTGGCCGCTTGACGGGCCGGGGACCGGCACGGGCTGGAAGCAGCAAGCCCTGGAGCGCAGGCGAGAGGAAGACCGCCGCCGCCGCCGCCGCCGCCGCCGCCGCCGCCGCCGCCGCCGCCGCCGGGTGACTACTGCTGGTGGGGACGCTCAAGGGAGCTGCCTCTTGTCCTCCTCCTCCTCCTCACTGCGGCTCCTGCGATCGCGGTCTCTGTCGATCGCGTCGACGAAC
Human_STR_1293504_CCG_m5	1293504	CCG	7.33333	m5	ACTGGCCGCTTGACGCTGCCCGTGGAGGCGGTGGTGGCGGCGGCGGCAGAAGACGCCCACTGGCGGAGCAGGCGCTCCCCACCGCCGTTCCGCGCCCACGTAGCGCGCCCCGCGGGACTCGGCCCCTGCGCCAGGCTCCCGCACCCGAGTGATCACTGCGGCTCCTGCGATCGCTAACCAGGCGTGTTAGCTGCTGTGCTGTCCGGTCTCTGTCGATCGCGTCGACGAAC
Human_STR_1293504_CCG_ref	1293504	CCG	7.33333	ref	ACTGGCCGCTTGACGCTGCCCGTGGAGGCGGTGGTGGCGGCGGCGGCAGAAGACGCCCACTGGCGGAGCAGGCGCTCCCCACCGCCGCCGCCGCCGCCGCCGTTCCGCGCCCACGTAGCGCGCCCCGCGGGACTCGGCCCCTGCGCCAGGCTCCCGCACCCGAGTGATCACTGCGGCTCCTGCGATCGCTAACCAGGCGTGTTAGGTCTCTGTCGATCGCGTCGACGAAC
Human_STR_1293504_CCG_p5	1293504	CCG	7.33333	p5	ACTGGCCGCTTGACGCTGCCCGTGGAGGCGGTGGTGGCGGCGGCGGCAGAAGACGCCCACTGGCGGAGCAGGCGCTCCCCACCGCCGCCGCCGCCGCCGCCGCCGCCGCCGCCGCCGTTCCGCGCCCACGTAGCGCGCCCCGCGGGACTCGGCCCCTGCGCCAGGCTCCCGCACCCGAGTGATCACTGCGGCTCCTGCGATCGCGGTCTCTGTCGATCGCGTCGACGAAC
Human_STR_1293821_AATTT_m5	1293821	AATTT	7	m5	ACTGGCCGCTTGACGTGTGCCTACTGAACATGTGAAATGTGGTTGCTGTGACTAAGGAACTGAATGTTAAATTTAATTTGCTCCAGGCGCAGTGGCTCAAGCCTGTCATCCAAGCACTTTGGGAGGTCAAGGTCACTGCGGCTCCTGCGATCGCTAACCAGGCGTGTTAGCTGCTGTGCTGTCCTACGAGTAAACAGTAGAGTCGGTCTCTGTCGATCGCGTCGACGAAC
Human_STR_1293821_AATTT_ref	1293821	AATTT	7	ref	ACTGGCCGCTTGACGTGTGCCTACTGAACATGTGAAATGTGGTTGCTGTGACTAAGGAACTGAATGTTAAATTTAATTTAATTTAATTTAATTTAATTTAATTTGCTCCAGGCGCAGTGGCTCAAGCCTGTCATCCAAGCACTTTGGGAGGTCAAGGTCACTGCGGCTCCTGCGATCGCTAACCAGGCGTGTTAGCTGCTGTGCGGTCTCTGTCGATCGCGTCGACGAAC
Human_STR_1293821_AATTT_p3	1293821	AATTT	7	p3	ACTGGCCGCTTGACGTGTGCCTACTGAACATGTGAAATGTGGTTGCTGTGACTAAGGAACTGAATGTTAAATTTAATTTAATTTAATTTAATTTAATTTAATTTAATTTAATTTAATTTGCTCCAGGCGCAGTGGCTCAAGCCTGTCATCCAAGCACTTTGGGAGGTCAAGGTCACTGCGGCTCCTGCGATCGCTAACCAGGCGGGTCTCTGTCGATCGCGTCGACGAAC
Human_STR_1293821_AATTT_p5	1293821	AATTT	7	p5	ACTGGCCGCTTGACGTGTGCCTACTGAACATGTGAAATGTGGTTGCTGTGACTAAGGAACTGAATGTTAAATTTAATTTAATTTAATTTAATTTAATTTAATTTAATTTAATTTAATTTAATTTAATTTGCTCCAGGCGCAGTGGCTCAAGCCTGTCATCCAAGCACTTTGGGAGGTCAAGGTCACTGCGGCTCCTGCGATCGCGGTCTCTGTCGATCGCGTCGACGAAC
Human_STR_1293822_A_m5	1293822	A	20	m5	ACTGGCCGCTTGACGGGCAGAGGTTGCAGCGAGTCGAGATCACGCCACTGCACTCCAGGCCTGAGCGACAAAGCAAGACTCCATCTAAAAAAAAAAAAAAATTCATTGGCCACATGTGGCTGTGGTAATATACAGAGTTACAGAGTGCAATGAGAACAGATACTTGTCTTACACACTGCGGCTCCTGCGATCGCTAACCAGGCGGGTCTCTGTCGATCGCGTCGACGAAC
Human_STR_1293822_A_ref	1293822	A	20	ref	ACTGGCCGCTTGACGGGCAGAGGTTGCAGCGAGTCGAGATCACGCCACTGCACTCCAGGCCTGAGCGACAAAGCAAGACTCCATCTAAAAAAAAAAAAAAAAAAAATTCATTGGCCACATGTGGCTGTGGTAATATACAGAGTTACAGAGTGCAATGAGAACAGATACTTGTCTTACACACTGCGGCTCCTGCGATCGCTAACCGGTCTCTGTCGATCGCGTCGACGAAC
Human_STR_1293822_A_p5	1293822	A	20	p5	ACTGGCCGCTTGACGGGCAGAGGTTGCAGCGAGTCGAGATCACGCCACTGCACTCCAGGCCTGAGCGACAAAGCAAGACTCCATCTAAAAAAAAAAAAAAAAAAAAAAAAATTCATTGGCCACATGTGGCTGTGGTAATATACAGAGTTACAGAGTGCAATGAGAACAGATACTTGTCTTACACACTGCGGCTCCTGCGATCGCGGTCTCTGTCGATCGCGTCGACGAAC
Human_STR_1293823_A_m5	1293823	A	13	m5	ACTGGCCGCTTGACGTTAACCTTCTTGCTGGAGGAAGTAACCCTTATCAAGTCTCGCTGGTAAGGCGCAGACACAAGGGCTTTTATTAAGAAAAAAAATCTCTTACCAGGGCTCACTGCCTTAACAGAAAAATTTTAATTCAATATTATTTCACTTACCAATGTCCTGTTTATCACTGCGGCTCCTGCGATCGCTAACCAGGCGGGTCTCTGTCGATCGCGTCGACGAAC
Human_STR_1293823_A_ref	1293823	A	13	ref	ACTGGCCGCTTGACGTTAACCTTCTTGCTGGAGGAAGTAACCCTTATCAAGTCTCGCTGGTAAGGCGCAGACACAAGGGCTTTTATTAAGAAAAAAAAAAAAATCTCTTACCAGGGCTCACTGCCTTAACAGAAAAATTTTAATTCAATATTATTTCACTTACCAATGTCCTGTTTATCACTGCGGCTCCTGCGATCGCTAACCGGTCTCTGTCGATCGCGTCGACGAAC
Human_STR_1293823_A_p3	1293823	A	13	p3	ACTGGCCGCTTGACGTTAACCTTCTTGCTGGAGGAAGTAACCCTTATCAAGTCTCGCTGGTAAGGCGCAGACACAAGGGCTTTTATTAAGAAAAAAAAAAAAAAAATCTCTTACCAGGGCTCACTGCCTTAACAGAAAAATTTTAATTCAATATTATTTCACTTACCAATGTCCTGTTTATCACTGCGGCTCCTGCGATCGCTAGGTCTCTGTCGATCGCGTCGACGAAC
Human_STR_1293823_A_p5	1293823	A	13	p5	ACTGGCCGCTTGACGTTAACCTTCTTGCTGGAGGAAGTAACCCTTATCAAGTCTCGCTGGTAAGGCGCAGACACAAGGGCTTTTATTAAGAAAAAAAAAAAAAAAAAATCTCTTACCAGGGCTCACTGCCTTAACAGAAAAATTTTAATTCAATATTATTTCACTTACCAATGTCCTGTTTATCACTGCGGCTCCTGCGATCGCGGTCTCTGTCGATCGCGTCGACGAAC
Human_STR_1293824_A_m5	1293824	A	17	m5	ACTGGCCGCTTGACGGAGGCGGAGCTTGCAGTGAGCCGAGATCGCGCCCCTGCACTCCAGCCTGGGCGACAGAGCGAGACTCCGTCTCAAAAAAAAAAAAGTAGAAGGACAAAAGAATAGCTACTCCATAGGCAGAGCAGGGCTGTCTATTACCAGGGCTGCTGGTTGCCCATCACTGCGGCTCCTGCGATCGCTAACCAGGCGGGTCTCTGTCGATCGCGTCGACGAAC
Human_STR_1293824_A_ref	1293824	A	17	ref	ACTGGCCGCTTGACGGAGGCGGAGCTTGCAGTGAGCCGAGATCGCGCCCCTGCACTCCAGCCTGGGCGACAGAGCGAGACTCCGTCTCAAAAAAAAAAAAAAAAAGTAGAAGGACAAAAGAATAGCTACTCCATAGGCAGAGCAGGGCTGTCTATTACCAGGGCTGCTGGTTGCCCATCACTGCGGCTCCTGCGATCGCTAACCGGTCTCTGTCGATCGCGTCGACGAAC
Human_STR_1293824_A_p3	1293824	A	17	p3	ACTGGCCGCTTGACGGAGGCGGAGCTTGCAGTGAGCCGAGATCGCGCCCCTGCACTCCAGCCTGGGCGACAGAGCGAGACTCCGTCTCAAAAAAAAAAAAAAAAAAAAGTAGAAGGACAAAAGAATAGCTACTCCATAGGCAGAGCAGGGCTGTCTATTACCAGGGCTGCTGGTTGCCCATCACTGCGGCTCCTGCGATCGCTAGGTCTCTGTCGATCGCGTCGACGAAC
Human_STR_1293824_A_p5	1293824	A	17	p5	ACTGGCCGCTTGACGGAGGCGGAGCTTGCAGTGAGCCGAGATCGCGCCCCTGCACTCCAGCCTGGGCGACAGAGCGAGACTCCGTCTCAAAAAAAAAAAAAAAAAAAAAAGTAGAAGGACAAAAGAATAGCTACTCCATAGGCAGAGCAGGGCTGTCTATTACCAGGGCTGCTGGTTGCCCATCACTGCGGCTCCTGCGATCGCGGTCTCTGTCGATCGCGTCGACGAAC
Human_STR_1293933_AT_m5	1293933	AT	9	m5	ACTGGCCGCTTGACGCTTTCTTGAACGAGTCTGCCCTTTTTGAAGTCTGCCATTGGAAAAAAAAAAGCAAACCAGCATAAAATAAATATATATCACACACAAAAATGTAAAATATATAAGTGGATTCAGAAGTAGAAGATGAAGGGCCCACGTCTCTGAAAAGCACTGCGGCTCCTGCGATCGCTAACCAGGCGTGTTAGCTGCGGTCTCTGTCGATCGCGTCGACGAAC
Human_STR_1293933_AT_ref	1293933	AT	9	ref	ACTGGCCGCTTGACGCTTTCTTGAACGAGTCTGCCCTTTTTGAAGTCTGCCATTGGAAAAAAAAAAGCAAACCAGCATAAAATAAATATATATATATATATATCACACACAAAAATGTAAAATATATAAGTGGATTCAGAAGTAGAAGATGAAGGGCCCACGTCTCTGAAAAGCACTGCGGCTCCTGCGATCGCTAACCAGGCGGGTCTCTGTCGATCGCGTCGACGAAC
Human_STR_1293933_AT_p3	1293933	AT	9	p3	ACTGGCCGCTTGACGCTTTCTTGAACGAGTCTGCCCTTTTTGAAGTCTGCCATTGGAAAAAAAAAAGCAAACCAGCATAAAATAAATATATATATATATATATATATATCACACACAAAAATGTAAAATATATAAGTGGATTCAGAAGTAGAAGATGAAGGGCCCACGTCTCTGAAAAGCACTGCGGCTCCTGCGATCGCTAACGGTCTCTGTCGATCGCGTCGACGAAC
Human_STR_1293933_AT_p5	1293933	AT	9	p5	ACTGGCCGCTTGACGCTTTCTTGAACGAGTCTGCCCTTTTTGAAGTCTGCCATTGGAAAAAAAAAAGCAAACCAGCATAAAATAAATATATATATATATATATATATATATATCACACACAAAAATGTAAAATATATAAGTGGATTCAGAAGTAGAAGATGAAGGGCCCACGTCTCTGAAAAGCACTGCGGCTCCTGCGATCGCGGTCTCTGTCGATCGCGTCGACGAAC
Human_STR_1293946_T_m5	1293946	T	15	m5	ACTGGCCGCTTGACGCTGGGTCTAGGGCAAGGCCCTCAGACCCGCTGCTGGCGGCAGCGCCGCTCGGGATCCGCCTTAAAGGGAAACACTTTTTTTTTTCCTAGAAATGCTCACCAAGGGCTGCAGCAGGGCCGAGAATGCGGGCTCACGACCCCGTGCAGCCTGCTCTGTTTCACTGCGGCTCCTGCGATCGCTAACCAGGCGGGTCTCTGTCGATCGCGTCGACGAAC
Human_STR_1293946_T_ref	1293946	T	15	ref	ACTGGCCGCTTGACGCTGGGTCTAGGGCAAGGCCCTCAGACCCGCTGCTGGCGGCAGCGCCGCTCGGGATCCGCCTTAAAGGGAAACACTTTTTTTTTTTTTTTCCTAGAAATGCTCACCAAGGGCTGCAGCAGGGCCGAGAATGCGGGCTCACGACCCCGTGCAGCCTGCTCTGTTTCACTGCGGCTCCTGCGATCGCTAACCGGTCTCTGTCGATCGCGTCGACGAAC
Human_STR_1293946_T_p5	1293946	T	15	p5	ACTGGCCGCTTGACGCTGGGTCTAGGGCAAGGCCCTCAGACCCGCTGCTGGCGGCAGCGCCGCTCGGGATCCGCCTTAAAGGGAAACACTTTTTTTTTTTTTTTTTTTTCCTAGAAATGCTCACCAAGGGCTGCAGCAGGGCCGAGAATGCGGGCTCACGACCCCGTGCAGCCTGCTCTGTTTCACTGCGGCTCCTGCGATCGCGGTCTCTGTCGATCGCGTCGACGAAC
Human_STR_1294170_AC_m5	1294170	AC	12	m5	ACTGGCCGCTTGACGCTCGAACAAAAACCGGGTGGAACCTGAGAGGAGCAAAGAAACAAACACAACCCTCACACACCTCAGGACACACACACACACCTCAGGACACACACACAACCCTCACACACCTCAGGACACACACACAACTCTCACACACCTCAGGACACACTGCGGCTCCTGCGATCGCTAACCAGGCGTGTTAGCTGCGGTCTCTGTCGATCGCGTCGACGAAC
Human_STR_1294170_AC_ref	1294170	AC	12	ref	ACTGGCCGCTTGACGCTCGAACAAAAACCGGGTGGAACCTGAGAGGAGCAAAGAAACAAACACAACCCTCACACACCTCAGGACACACACACACACACACACACACCTCAGGACACACACACAACCCTCACACACCTCAGGACACACACACAACTCTCACACACCTCAGGACACACTGCGGCTCCTGCGATCGCTAACCAGGCGGGTCTCTGTCGATCGCGTCGACGAAC
Human_STR_1294170_AC_p5	1294170	AC	12	p5	ACTGGCCGCTTGACGCTCGAACAAAAACCGGGTGGAACCTGAGAGGAGCAAAGAAACAAACACAACCCTCACACACCTCAGGACACACACACACACACACACACACACACACACACCTCAGGACACACACACAACCCTCACACACCTCAGGACACACACACAACTCTCACACACCTCAGGACACACTGCGGCTCCTGCGATCGCGGTCTCTGTCGATCGCGTCGACGAAC
Human_STR_1294171_AC_m5	1294171	AC	12	m5	ACTGGCCGCTTGACGCACACACCTCAGGACACACACAACCCTCACATACCTCAAGAAACGCACAACCCTCACACGCCTCAGGACACACACACACACTTCAGGACACACACACAACCCTCACACACCTCAGGACACACATAACCCCTCACACACCTCAGGACACCACTGCGGCTCCTGCGATCGCTAACCAGGCGTGTTAGCTGCGGTCTCTGTCGATCGCGTCGACGAAC
Human_STR_1294171_AC_ref	1294171	AC	12	ref	ACTGGCCGCTTGACGCACACACCTCAGGACACACACAACCCTCACATACCTCAAGAAACGCACAACCCTCACACGCCTCAGGACACACACACACACACACACACACTTCAGGACACACACACAACCCTCACACACCTCAGGACACACATAACCCCTCACACACCTCAGGACACCACTGCGGCTCCTGCGATCGCTAACCAGGCGGGTCTCTGTCGATCGCGTCGACGAAC
Human_STR_1294171_AC_p3	1294171	AC	12	p3	ACTGGCCGCTTGACGCACACACCTCAGGACACACACAACCCTCACATACCTCAAGAAACGCACAACCCTCACACGCCTCAGGACACACACACACACACACACACACACACACTTCAGGACACACACACAACCCTCACACACCTCAGGACACACATAACCCCTCACACACCTCAGGACACCACTGCGGCTCCTGCGATCGCTAACGGTCTCTGTCGATCGCGTCGACGAAC
Human_STR_1294171_AC_p5	1294171	AC	12	p5	ACTGGCCGCTTGACGCACACACCTCAGGACACACACAACCCTCACATACCTCAAGAAACGCACAACCCTCACACGCCTCAGGACACACACACACACACACACACACACACACACACTTCAGGACACACACACAACCCTCACACACCTCAGGACACACATAACCCCTCACACACCTCAGGACACCACTGCGGCTCCTGCGATCGCGGTCTCTGTCGATCGCGTCGACGAAC
Human_STR_1294172_AC_m5	1294172	AC	6.5	m5	ACTGGCCGCTTGACGCCTCAGGACACACACAACTTAACACCTCACACACCTCAGGACACACACAACTTAACACCTCACACACCTCAGGACACCCTCACACACCTCAGGACACACACAACTTTCACACACCTCAGGACACACACAACCTCTCACACACCTCAGGCACTGCGGCTCCTGCGATCGCTAACCAGGCGTGTTAGCTGCGGTCTCTGTCGATCGCGTCGACGAAC
Human_STR_1294172_AC_ref	1294172	AC	6.5	ref	ACTGGCCGCTTGACGCCTCAGGACACACACAACTTAACACCTCACACACCTCAGGACACACACAACTTAACACCTCACACACCTCAGGACACACACACACACCCTCACACACCTCAGGACACACACAACTTTCACACACCTCAGGACACACACAACCTCTCACACACCTCAGGCACTGCGGCTCCTGCGATCGCTAACCAGGCGGGTCTCTGTCGATCGCGTCGACGAAC
Human_STR_1294172_AC_p3	1294172	AC	6.5	p3	ACTGGCCGCTTGACGCCTCAGGACACACACAACTTAACACCTCACACACCTCAGGACACACACAACTTAACACCTCACACACCTCAGGACACACACACACACACACACCCTCACACACCTCAGGACACACACAACTTTCACACACCTCAGGACACACACAACCTCTCACACACCTCAGGCACTGCGGCTCCTGCGATCGCTAACGGTCTCTGTCGATCGCGTCGACGAAC
Human_STR_1294172_AC_p5	1294172	AC	6.5	p5	ACTGGCCGCTTGACGCCTCAGGACACACACAACTTAACACCTCACACACCTCAGGACACACACAACTTAACACCTCACACACCTCAGGACACACACACACACACACACACACCCTCACACACCTCAGGACACACACAACTTTCACACACCTCAGGACACACACAACCTCTCACACACCTCAGGCACTGCGGCTCCTGCGATCGCGGTCTCTGTCGATCGCGTCGACGAAC
Human_STR_1294173_AC_m5	1294173	AC	12	m5	ACTGGCCGCTTGACGACACACCTCAGGACACACACAACTTTCACACACCTCAGGACACACACAACCTCTCACACACCTCAGGACACACACACACACCTCAGGACACACACAACCCCTCATGCACCTCAGAATACACACAACCCTCACACACCTCAGGACACACCACTGCGGCTCCTGCGATCGCTAACCAGGCGTGTTAGCTGCGGTCTCTGTCGATCGCGTCGACGAAC
Human_STR_1294173_AC_ref	1294173	AC	12	ref	ACTGGCCGCTTGACGACACACCTCAGGACACACACAACTTTCACACACCTCAGGACACACACAACCTCTCACACACCTCAGGACACACACACACACACACACACACCTCAGGACACACACAACCCCTCATGCACCTCAGAATACACACAACCCTCACACACCTCAGGACACACCACTGCGGCTCCTGCGATCGCTAACCAGGCGGGTCTCTGTCGATCGCGTCGACGAAC
Human_STR_1294173_AC_p3	1294173	AC	12	p3	ACTGGCCGCTTGACGACACACCTCAGGACACACACAACTTTCACACACCTCAGGACACACACAACCTCTCACACACCTCAGGACACACACACACACACACACACACACACACCTCAGGACACACACAACCCCTCATGCACCTCAGAATACACACAACCCTCACACACCTCAGGACACACCACTGCGGCTCCTGCGATCGCTAACGGTCTCTGTCGATCGCGTCGACGAAC
Human_STR_1294173_AC_p5	1294173	AC	12	p5	ACTGGCCGCTTGACGACACACCTCAGGACACACACAACTTTCACACACCTCAGGACACACACAACCTCTCACACACCTCAGGACACACACACACACACACACACACACACACACACCTCAGGACACACACAACCCCTCATGCACCTCAGAATACACACAACCCTCACACACCTCAGGACACACCACTGCGGCTCCTGCGATCGCGGTCTCTGTCGATCGCGTCGACGAAC
Human_STR_1294174_AC_m5	1294174	AC	7.5	m5	ACTGGCCGCTTGACGCCCCTCACATACCTCAGGACTCACAACACCTCACACACCTCAGGACACACACAACCCTCACACACCTCAGGACACACCTCACACATCTCAGGACACATATACAGCCTCTCACACATCTCAGGACACACACACCACAGCCCCTCACACACACTGCGGCTCCTGCGATCGCTAACCAGGCGTGTTAGCTGCGGTCTCTGTCGATCGCGTCGACGAAC
Human_STR_1294174_AC_ref	1294174	AC	7.5	ref	ACTGGCCGCTTGACGCCCCTCACATACCTCAGGACTCACAACACCTCACACACCTCAGGACACACACAACCCTCACACACCTCAGGACACACACACACACACCTCACACATCTCAGGACACATATACAGCCTCTCACACATCTCAGGACACACACACCACAGCCCCTCACACACACTGCGGCTCCTGCGATCGCTAACCAGGCGGGTCTCTGTCGATCGCGTCGACGAAC
Human_STR_1294174_AC_p3	1294174	AC	7.5	p3	ACTGGCCGCTTGACGCCCCTCACATACCTCAGGACTCACAACACCTCACACACCTCAGGACACACACAACCCTCACACACCTCAGGACACACACACACACACACACACCTCACACATCTCAGGACACATATACAGCCTCTCACACATCTCAGGACACACACACCACAGCCCCTCACACACACTGCGGCTCCTGCGATCGCTAACGGTCTCTGTCGATCGCGTCGACGAAC
Human_STR_1294174_AC_p5	1294174	AC	7.5	p5	ACTGGCCGCTTGACGCCCCTCACATACCTCAGGACTCACAACACCTCACACACCTCAGGACACACACAACCCTCACACACCTCAGGACACACACACACACACACACACACACCTCACACATCTCAGGACACATATACAGCCTCTCACACATCTCAGGACACACACACCACAGCCCCTCACACACACTGCGGCTCCTGCGATCGCGGTCTCTGTCGATCGCGTCGACGAAC
Human_STR_1294233_ACCC_m5	1294233	ACCC	3.75	m5	ACTGGCCGCTTGACGCCCAGGTGCTCTTGCTTGTGCCAGGATTGCCTTCCCTGGGAGTGCAGGAAGCCCAGATAAAGTAACTTCCTCGCACGCTCAGGAAGACAGTCCTGGTGGAAGAACCTCATTTCACTTCATTTTTACAAAATTCACTGCGGCTCCTGCGATCGCTAACCAGGCGTGTTAGCTGCTGTGCTGTCCTACGAGGGTCTCTGTCGATCGCGTCGACGAAC
Human_STR_1294233_ACCC_ref	1294233	ACCC	3.75	ref	ACTGGCCGCTTGACGCCCAGGTGCTCTTGCTTGTGCCAGGATTGCCTTCCCTGGGAGTGCAGGAAGCCCAGATAAAGTAACACCCACCCACCCACCCTTCCTCGCACGCTCAGGAAGACAGTCCTGGTGGAAGAACCTCATTTCACTTCATTTTTACAAAATTCACTGCGGCTCCTGCGATCGCTAACCAGGCGTGTTAGCTGCGGTCTCTGTCGATCGCGTCGACGAAC
Human_STR_1294233_ACCC_p5	1294233	ACCC	3.75	p5	ACTGGCCGCTTGACGCCCAGGTGCTCTTGCTTGTGCCAGGATTGCCTTCCCTGGGAGTGCAGGAAGCCCAGATAAAGTAACACCCACCCACCCACCCACCCACCCACCCACCCACCCTTCCTCGCACGCTCAGGAAGACAGTCCTGGTGGAAGAACCTCATTTCACTTCATTTTTACAAAATTCACTGCGGCTCCTGCGATCGCGGTCTCTGTCGATCGCGTCGACGAAC
Human_STR_1294234_T_m5	1294234	T	21	m5	ACTGGCCGCTTGACGCACAAACATGGCTTAAACAAAAAGACACGTAATTCATTTTGGAATCTCAACTGCTTTTGTGTAGACATAACTTTTTTTTTTTTTTTTGAGATGGAGTCTTGCTCTGTCGCCCGGCTAGAGTGCAGCGGCGCAATCATGGCTCACTGCAATGTCCACCTCACTGCGGCTCCTGCGATCGCTAACCAGGCGGGTCTCTGTCGATCGCGTCGACGAAC
Human_STR_1294234_T_ref	1294234	T	21	ref	ACTGGCCGCTTGACGCACAAACATGGCTTAAACAAAAAGACACGTAATTCATTTTGGAATCTCAACTGCTTTTGTGTAGACATAACTTTTTTTTTTTTTTTTTTTTTGAGATGGAGTCTTGCTCTGTCGCCCGGCTAGAGTGCAGCGGCGCAATCATGGCTCACTGCAATGTCCACCTCACTGCGGCTCCTGCGATCGCTAACCGGTCTCTGTCGATCGCGTCGACGAAC
Human_STR_1294234_T_p3	1294234	T	21	p3	ACTGGCCGCTTGACGCACAAACATGGCTTAAACAAAAAGACACGTAATTCATTTTGGAATCTCAACTGCTTTTGTGTAGACATAACTTTTTTTTTTTTTTTTTTTTTTTTGAGATGGAGTCTTGCTCTGTCGCCCGGCTAGAGTGCAGCGGCGCAATCATGGCTCACTGCAATGTCCACCTCACTGCGGCTCCTGCGATCGCTAGGTCTCTGTCGATCGCGTCGACGAAC
Human_STR_1294234_T_p5	1294234	T	21	p5	ACTGGCCGCTTGACGCACAAACATGGCTTAAACAAAAAGACACGTAATTCATTTTGGAATCTCAACTGCTTTTGTGTAGACATAACTTTTTTTTTTTTTTTTTTTTTTTTTTGAGATGGAGTCTTGCTCTGTCGCCCGGCTAGAGTGCAGCGGCGCAATCATGGCTCACTGCAATGTCCACCTCACTGCGGCTCCTGCGATCGCGGTCTCTGTCGATCGCGTCGACGAAC
Human_STR_1294430_CGCGG_m5	1294430	CGCGG	3.8	m5	ACTGGCCGCTTGACGCGCGGGCGGGTGCGGGCGGCGGGCGGCGGGCGCCGGGCGCACACCGGCCGGCGGGGCTGAGACTGAGCCCCAGGCGGAGGCCAAGTCGGAGGACGCGGCGCGGCCGCGGAGGCGGAGGCAGCCCACTGCGGCTCCTGCGATCGCTAACCAGGCGTGTTAGCTGCTGTGCTGTCCTACGAGTAAACAGTAGGTCTCTGTCGATCGCGTCGACGAAC
Human_STR_1294430_CGCGG_ref	1294430	CGCGG	3.8	ref	ACTGGCCGCTTGACGCGCGGGCGGGTGCGGGCGGCGGGCGGCGGGCGCCGGGCGCACACCGGCCGGCGGGGCTGAGCGCGGCGCGGCGCGGCGCGGACTGAGCCCCAGGCGGAGGCCAAGTCGGAGGACGCGGCGCGGCCGCGGAGGCGGAGGCAGCCCACTGCGGCTCCTGCGATCGCTAACCAGGCGTGTTAGCTGCTGTGCGGTCTCTGTCGATCGCGTCGACGAAC
Human_STR_1294430_CGCGG_p5	1294430	CGCGG	3.8	p5	ACTGGCCGCTTGACGCGCGGGCGGGTGCGGGCGGCGGGCGGCGGGCGCCGGGCGCACACCGGCCGGCGGGGCTGAGCGCGGCGCGGCGCGGCGCGGCGCGGCGCGGCGCGGCGCGGCGCGGACTGAGCCCCAGGCGGAGGCCAAGTCGGAGGACGCGGCGCGGCCGCGGAGGCGGAGGCAGCCCACTGCGGCTCCTGCGATCGCGGTCTCTGTCGATCGCGTCGACGAAC
Human_STR_1294432_T_m5	1294432	T	11	m5	ACTGGCCGCTTGACGTAGAATAATGAATTCATTTTTCTTTTTATCACAAGGTAAAAAAAGTTGACCATAAAACATTTTCTTGGTGTGTAGCTTTTTTGTTTGAATGGATTTTTTTTTTTTTTGAGAGATTTCTCAAGTCTGGTGGAAAGGAATCTTTTTTCGGTTTAATAAAGCACTGCGGCTCCTGCGATCGCTAACCAGGCGGGTCTCTGTCGATCGCGTCGACGAAC
Human_STR_1294432_T_ref	1294432	T	11	ref	ACTGGCCGCTTGACGTAGAATAATGAATTCATTTTTCTTTTTATCACAAGGTAAAAAAAGTTGACCATAAAACATTTTCTTGGTGTGTAGCTTTTTTTTTTTGTTTGAATGGATTTTTTTTTTTTTTGAGAGATTTCTCAAGTCTGGTGGAAAGGAATCTTTTTTCGGTTTAATAAAGCACTGCGGCTCCTGCGATCGCTAACCGGTCTCTGTCGATCGCGTCGACGAAC
Human_STR_1294432_T_p5	1294432	T	11	p5	ACTGGCCGCTTGACGTAGAATAATGAATTCATTTTTCTTTTTATCACAAGGTAAAAAAAGTTGACCATAAAACATTTTCTTGGTGTGTAGCTTTTTTTTTTTTTTTTGTTTGAATGGATTTTTTTTTTTTTTGAGAGATTTCTCAAGTCTGGTGGAAAGGAATCTTTTTTCGGTTTAATAAAGCACTGCGGCTCCTGCGATCGCGGTCTCTGTCGATCGCGTCGACGAAC
Human_STR_1294433_T_m5	1294433	T	14	m5	ACTGGCCGCTTGACGTTTATCACAAGGTAAAAAAAGTTGACCATAAAACATTTTCTTGGTGTGTAGCTTTTTTTTTTTGTTTGAATGGATTTTTTTTTGAGAGATTTCTCAAGTCTGGTGGAAAGGAATCTTTTTTCGGTTTAATAAAGAGAATTCAGCTTTTTGGGATTTTGCACTGCGGCTCCTGCGATCGCTAACCAGGCGGGTCTCTGTCGATCGCGTCGACGAAC
Human_STR_1294433_T_ref	1294433	T	14	ref	ACTGGCCGCTTGACGTTTATCACAAGGTAAAAAAAGTTGACCATAAAACATTTTCTTGGTGTGTAGCTTTTTTTTTTTGTTTGAATGGATTTTTTTTTTTTTTGAGAGATTTCTCAAGTCTGGTGGAAAGGAATCTTTTTTCGGTTTAATAAAGAGAATTCAGCTTTTTGGGATTTTGCACTGCGGCTCCTGCGATCGCTAACCGGTCTCTGTCGATCGCGTCGACGAAC
Human_STR_1294433_T_p3	1294433	T	14	p3	ACTGGCCGCTTGACGTTTATCACAAGGTAAAAAAAGTTGACCATAAAACATTTTCTTGGTGTGTAGCTTTTTTTTTTTGTTTGAATGGATTTTTTTTTTTTTTTTTGAGAGATTTCTCAAGTCTGGTGGAAAGGAATCTTTTTTCGGTTTAATAAAGAGAATTCAGCTTTTTGGGATTTTGCACTGCGGCTCCTGCGATCGCTAGGTCTCTGTCGATCGCGTCGACGAAC
Human_STR_1294433_T_p5	1294433	T	14	p5	ACTGGCCGCTTGACGTTTATCACAAGGTAAAAAAAGTTGACCATAAAACATTTTCTTGGTGTGTAGCTTTTTTTTTTTGTTTGAATGGATTTTTTTTTTTTTTTTTTTGAGAGATTTCTCAAGTCTGGTGGAAAGGAATCTTTTTTCGGTTTAATAAAGAGAATTCAGCTTTTTGGGATTTTGCACTGCGGCTCCTGCGATCGCGGTCTCTGTCGATCGCGTCGACGAAC
Human_STR_1294512_AC_m5	1294512	AC	12	m5	ACTGGCCGCTTGACGAACAGCTGTTGAATCTCACAGCTTTTGTCTTTATAAAATAGGCCACTTCTTTGACATGTTATTGCAGACACACACACACACTACTAAGAAGAAGGTGTGGAGGTATCATCCTAGCATCCGCTAAACACTGTTATGGAAAAAATCCAGTCACTGCGGCTCCTGCGATCGCTAACCAGGCGTGTTAGCTGCGGTCTCTGTCGATCGCGTCGACGAAC
Human_STR_1294512_AC_ref	1294512	AC	12	ref	ACTGGCCGCTTGACGAACAGCTGTTGAATCTCACAGCTTTTGTCTTTATAAAATAGGCCACTTCTTTGACATGTTATTGCAGACACACACACACACACACACACACTACTAAGAAGAAGGTGTGGAGGTATCATCCTAGCATCCGCTAAACACTGTTATGGAAAAAATCCAGTCACTGCGGCTCCTGCGATCGCTAACCAGGCGGGTCTCTGTCGATCGCGTCGACGAAC
Human_STR_1294512_AC_p5	1294512	AC	12	p5	ACTGGCCGCTTGACGAACAGCTGTTGAATCTCACAGCTTTTGTCTTTATAAAATAGGCCACTTCTTTGACATGTTATTGCAGACACACACACACACACACACACACACACACACACTACTAAGAAGAAGGTGTGGAGGTATCATCCTAGCATCCGCTAAACACTGTTATGGAAAAAATCCAGTCACTGCGGCTCCTGCGATCGCGGTCTCTGTCGATCGCGTCGACGAAC
Human_STR_1294536_CCCT_m5	1294536	CCCT	5	m5	ACTGGCCGCTTGACGCGGTGGGTTGAGAAGATTTAGGAGGCTTAGGCCTCACCTCCCCCGGACCCTGGACTGACACTGGGCTCAGATCCAGACCCTTCCCAGACCCTCGAGGCCACACATGTGTGCCCAAGACAGCAGTGGCGCACTGCGGCTCCTGCGATCGCTAACCAGGCGTGTTAGCTGCTGTGCTGTCCTACGAGTAAAGGTCTCTGTCGATCGCGTCGACGAAC
Human_STR_1294536_CCCT_ref	1294536	CCCT	5	ref	ACTGGCCGCTTGACGCGGTGGGTTGAGAAGATTTAGGAGGCTTAGGCCTCACCTCCCCCGGACCCTGGACTGACACTGGCCCTCCCTCCCTCCCTCCCTGCTCAGATCCAGACCCTTCCCAGACCCTCGAGGCCACACATGTGTGCCCAAGACAGCAGTGGCGCACTGCGGCTCCTGCGATCGCTAACCAGGCGTGTTAGCTGCGGTCTCTGTCGATCGCGTCGACGAAC
Human_STR_1294536_CCCT_p5	1294536	CCCT	5	p5	ACTGGCCGCTTGACGCGGTGGGTTGAGAAGATTTAGGAGGCTTAGGCCTCACCTCCCCCGGACCCTGGACTGACACTGGCCCTCCCTCCCTCCCTCCCTCCCTCCCTCCCTCCCTCCCTGCTCAGATCCAGACCCTTCCCAGACCCTCGAGGCCACACATGTGTGCCCAAGACAGCAGTGGCGCACTGCGGCTCCTGCGATCGCGGTCTCTGTCGATCGCGTCGACGAAC
Human_STR_1295170_CCCCTG_m5	1295170	CCCCTG	4.33333	m5	ACTGGCCGCTTGACGTGTATAAAGCGCGGCCCCCTGCGGGGAGTGGTGGTGAGTCCGAGGGTGCCACAGCGGTGAGTGGGCGCCGCGCTACGGGGGAGGGGTTAACCCACCCCTCCTCCCCGGGGCCTCCACTGCGGCTCCTGCGATCGCTAACCAGGCGTGTTAGCTGCTGTGCTGTCCTACGAGTAAACAGTAGAGTCCGTGGGTCTCTGTCGATCGCGTCGACGAAC
Human_STR_1295170_CCCCTG_ref	1295170	CCCCTG	4.33333	ref	ACTGGCCGCTTGACGTGTATAAAGCGCGGCCCCCTGCGGGGAGTGGTGGTGAGTCCGAGGGTGCCACAGCGGCCCCTGCCCCTGCCCCTGCCCCTGTGAGTGGGCGCCGCGCTACGGGGGAGGGGTTAACCCACCCCTCCTCCCCGGGGCCTCCACTGCGGCTCCTGCGATCGCTAACCAGGCGTGTTAGCTGCTGTGCTGTCCGGTCTCTGTCGATCGCGTCGACGAAC
Human_STR_1295170_CCCCTG_p5	1295170	CCCCTG	4.33333	p5	ACTGGCCGCTTGACGTGTATAAAGCGCGGCCCCCTGCGGGGAGTGGTGGTGAGTCCGAGGGTGCCACAGCGGCCCCTGCCCCTGCCCCTGCCCCTGCCCCTGCCCCTGCCCCTGCCCCTGCCCCTGTGAGTGGGCGCCGCGCTACGGGGGAGGGGTTAACCCACCCCTCCTCCCCGGGGCCTCCACTGCGGCTCCTGCGATCGCGGTCTCTGTCGATCGCGTCGACGAAC
Human_STR_1295179_CCCG_m5	1295179	CCCG	6.25	m5	ACTGGCCGCTTGACGCCGCCGCCGCCGCTGCCGCCGCCGCCGCCGCCGCCGCCGCGCGGGCCCCCCGCCGCCCCGGCCCCGGGGGCCGGCCCCTGCCGCCGCGCGCCCCGCGGCCCGCCAGCGCCGCCGCCACCGCCATGGCCCACTGCGGCTCCTGCGATCGCTAACCAGGCGTGTTAGCTGCTGTGCTGTCCTACGAGTAAAGGTCTCTGTCGATCGCGTCGACGAAC
Human_STR_1295179_CCCG_ref	1295179	CCCG	6.25	ref	ACTGGCCGCTTGACGCCGCCGCCGCCGCTGCCGCCGCCGCCGCCGCCGCCGCCGCGCGGGCCCCCCGCCGCCCCGGCCCCGCCCGCCCGCCCGCCCGCCCGGGGGCCGGCCCCTGCCGCCGCGCGCCCCGCGGCCCGCCAGCGCCGCCGCCACCGCCATGGCCCACTGCGGCTCCTGCGATCGCTAACCAGGCGTGTTAGCTGCGGTCTCTGTCGATCGCGTCGACGAAC
Human_STR_1295179_CCCG_p3	1295179	CCCG	6.25	p3	ACTGGCCGCTTGACGCCGCCGCCGCCGCTGCCGCCGCCGCCGCCGCCGCCGCCGCGCGGGCCCCCCGCCGCCCCGGCCCCGCCCGCCCGCCCGCCCGCCCGCCCGCCCGCCCGGGGGCCGGCCCCTGCCGCCGCGCGCCCCGCGGCCCGCCAGCGCCGCCGCCACCGCCATGGCCCACTGCGGCTCCTGCGATCGCTAACCAGGGGTCTCTGTCGATCGCGTCGACGAAC
Human_STR_1295179_CCCG_p5	1295179	CCCG	6.25	p5	ACTGGCCGCTTGACGCCGCCGCCGCCGCTGCCGCCGCCGCCGCCGCCGCCGCCGCGCGGGCCCCCCGCCGCCCCGGCCCCGCCCGCCCGCCCGCCCGCCCGCCCGCCCGCCCGCCCGCCCGGGGGCCGGCCCCTGCCGCCGCGCGCCCCGCGGCCCGCCAGCGCCGCCGCCACCGCCATGGCCCACTGCGGCTCCTGCGATCGCGGTCTCTGTCGATCGCGTCGACGAAC
Human_STR_1295180_AAAAAC_m5	1295180	AAAAAC	3.5	m5	ACTGGCCGCTTGACGTCAGCTAAATTCTTTTCACTGATCAGGGTAGAGTTTAGCGGTTTTTTTTTTAAGAAACTCTTAAGCTATTTGGTACTCCTCTCCCTCCGGGATTCTGTCTCTAGATTGTGAAAGCACTGCGGCTCCTGCGATCGCTAACCAGGCGTGTTAGCTGCTGTGCTGTCCTACGAGTAAACAGTAGAGTCCGTGGGTCTCTGTCGATCGCGTCGACGAAC
Human_STR_1295180_AAAAAC_ref	1295180	AAAAAC	3.5	ref	ACTGGCCGCTTGACGTCAGCTAAATTCTTTTCACTGATCAGGGTAGAGTTTAGCGGTTTTTTTTTTAAGAAAAAAAACAAAAACAAAAACAAAAACCTCTTAAGCTATTTGGTACTCCTCTCCCTCCGGGATTCTGTCTCTAGATTGTGAAAGCACTGCGGCTCCTGCGATCGCTAACCAGGCGTGTTAGCTGCTGTGCTGTCCGGTCTCTGTCGATCGCGTCGACGAAC
Human_STR_1295180_AAAAAC_p5	1295180	AAAAAC	3.5	p5	ACTGGCCGCTTGACGTCAGCTAAATTCTTTTCACTGATCAGGGTAGAGTTTAGCGGTTTTTTTTTTAAGAAAAAAAACAAAAACAAAAACAAAAACAAAAACAAAAACAAAAACAAAAACAAAAACCTCTTAAGCTATTTGGTACTCCTCTCCCTCCGGGATTCTGTCTCTAGATTGTGAAAGCACTGCGGCTCCTGCGATCGCGGTCTCTGTCGATCGCGTCGACGAAC
Human_STR_1295181_A_m5	1295181	A	11	m5	ACTGGCCGCTTGACGTTCAACACTAATACAATATGGTACGAATATATAATTGTACTTTAAGGCAGCTTAGGTGGGAAAACAACTAGCAACTAAAAAATGGAGTTTACTACCAACTAAAAAAAATGGAGGTTTCAAGGTTGACCTAGAATTTGAAAACTGCTTTAAAGACAGGTCACTGCGGCTCCTGCGATCGCTAACCAGGCGGGTCTCTGTCGATCGCGTCGACGAAC
Human_STR_1295181_A_ref	1295181	A	11	ref	ACTGGCCGCTTGACGTTCAACACTAATACAATATGGTACGAATATATAATTGTACTTTAAGGCAGCTTAGGTGGGAAAACAACTAGCAACTAAAAAAAAAAATGGAGTTTACTACCAACTAAAAAAAATGGAGGTTTCAAGGTTGACCTAGAATTTGAAAACTGCTTTAAAGACAGGTCACTGCGGCTCCTGCGATCGCTAACCGGTCTCTGTCGATCGCGTCGACGAAC
Human_STR_1295181_A_p5	1295181	A	11	p5	ACTGGCCGCTTGACGTTCAACACTAATACAATATGGTACGAATATATAATTGTACTTTAAGGCAGCTTAGGTGGGAAAACAACTAGCAACTAAAAAAAAAAAAAAAATGGAGTTTACTACCAACTAAAAAAAATGGAGGTTTCAAGGTTGACCTAGAATTTGAAAACTGCTTTAAAGACAGGTCACTGCGGCTCCTGCGATCGCGGTCTCTGTCGATCGCGTCGACGAAC
Human_STR_1295182_ATTC_m5	1295182	ATTC	4.75	m5	ACTGGCCGCTTGACGAATATTTTATGGCAAGCCAAGTATTAACTAAGAACTATGTTAAATGATGAAGATATAAAAAAACCAAATGAATGCCTTACTGTTTACTAAGTTACACCCTGAGTTAGGCCCTGGAAATACTGATAAGGCACTGCGGCTCCTGCGATCGCTAACCAGGCGTGTTAGCTGCTGTGCTGTCCTACGAGTAAAGGTCTCTGTCGATCGCGTCGACGAAC
Human_STR_1295182_ATTC_ref	1295182	ATTC	4.75	ref	ACTGGCCGCTTGACGAATATTTTATGGCAAGCCAAGTATTAACTAAGAACTATGTTAAATGATGAAGATATAAAAAAACATTCATTCATTCATTCATTCCAAATGAATGCCTTACTGTTTACTAAGTTACACCCTGAGTTAGGCCCTGGAAATACTGATAAGGCACTGCGGCTCCTGCGATCGCTAACCAGGCGTGTTAGCTGCGGTCTCTGTCGATCGCGTCGACGAAC
Human_STR_1295182_ATTC_p5	1295182	ATTC	4.75	p5	ACTGGCCGCTTGACGAATATTTTATGGCAAGCCAAGTATTAACTAAGAACTATGTTAAATGATGAAGATATAAAAAAACATTCATTCATTCATTCATTCATTCATTCATTCATTCATTCCAAATGAATGCCTTACTGTTTACTAAGTTACACCCTGAGTTAGGCCCTGGAAATACTGATAAGGCACTGCGGCTCCTGCGATCGCGGTCTCTGTCGATCGCGTCGACGAAC
Human_STR_1295314_AG_m5	1295314	AG	10.5	m5	ACTGGCCGCTTGACGGCCCCCGAGGAGGTGAGGGTCGCCGGCTTCCTGGTTTTGTCTTGAGCTTCTTCGCAGGAGAGGGAGGGGAGAGAGAGAGTCCAGAGATTGAGCTTAATTCCCAAGAGAGCTGCAGAGCTTCCTCCCGAGCCGATTAGAAAGCCGCGGTCACTGCGGCTCCTGCGATCGCTAACCAGGCGTGTTAGCTGCGGTCTCTGTCGATCGCGTCGACGAAC
Human_STR_1295314_AG_ref	1295314	AG	10.5	ref	ACTGGCCGCTTGACGGCCCCCGAGGAGGTGAGGGTCGCCGGCTTCCTGGTTTTGTCTTGAGCTTCTTCGCAGGAGAGGGAGGGGAGAGAGAGAGAGAGAGAGAGTCCAGAGATTGAGCTTAATTCCCAAGAGAGCTGCAGAGCTTCCTCCCGAGCCGATTAGAAAGCCGCGGTCACTGCGGCTCCTGCGATCGCTAACCAGGCGGGTCTCTGTCGATCGCGTCGACGAAC
Human_STR_1295314_AG_p3	1295314	AG	10.5	p3	ACTGGCCGCTTGACGGCCCCCGAGGAGGTGAGGGTCGCCGGCTTCCTGGTTTTGTCTTGAGCTTCTTCGCAGGAGAGGGAGGGGAGAGAGAGAGAGAGAGAGAGAGAGAGTCCAGAGATTGAGCTTAATTCCCAAGAGAGCTGCAGAGCTTCCTCCCGAGCCGATTAGAAAGCCGCGGTCACTGCGGCTCCTGCGATCGCTAACGGTCTCTGTCGATCGCGTCGACGAAC
Human_STR_1295314_AG_p5	1295314	AG	10.5	p5	ACTGGCCGCTTGACGGCCCCCGAGGAGGTGAGGGTCGCCGGCTTCCTGGTTTTGTCTTGAGCTTCTTCGCAGGAGAGGGAGGGGAGAGAGAGAGAGAGAGAGAGAGAGAGAGAGTCCAGAGATTGAGCTTAATTCCCAAGAGAGCTGCAGAGCTTCCTCCCGAGCCGATTAGAAAGCCGCGGTCACTGCGGCTCCTGCGATCGCGGTCTCTGTCGATCGCGTCGACGAAC
Human_STR_1295411_A_m5	1295411	A	11	m5	ACTGGCCGCTTGACGCATAACATACAAGAACACACATACTAAAAGGTCCATCTTCTGAGTATTTTGTTTTCCTGAACTTAAGCTAAACGTTAAAAAAGCACTTATCTATGAAACTAAGTTTGCTCAGCCAATCCCACCTTCTATTTGAAATAAAACAAAATGATTAAACTGCTCACTGCGGCTCCTGCGATCGCTAACCAGGCGGGTCTCTGTCGATCGCGTCGACGAAC
Human_STR_1295411_A_ref	1295411	A	11	ref	ACTGGCCGCTTGACGCATAACATACAAGAACACACATACTAAAAGGTCCATCTTCTGAGTATTTTGTTTTCCTGAACTTAAGCTAAACGTTAAAAAAAAAAAGCACTTATCTATGAAACTAAGTTTGCTCAGCCAATCCCACCTTCTATTTGAAATAAAACAAAATGATTAAACTGCTCACTGCGGCTCCTGCGATCGCTAACCGGTCTCTGTCGATCGCGTCGACGAAC
Human_STR_1295411_A_p5	1295411	A	11	p5	ACTGGCCGCTTGACGCATAACATACAAGAACACACATACTAAAAGGTCCATCTTCTGAGTATTTTGTTTTCCTGAACTTAAGCTAAACGTTAAAAAAAAAAAAAAAAGCACTTATCTATGAAACTAAGTTTGCTCAGCCAATCCCACCTTCTATTTGAAATAAAACAAAATGATTAAACTGCTCACTGCGGCTCCTGCGATCGCGGTCTCTGTCGATCGCGTCGACGAAC
Human_STR_1295428_T_m5	1295428	T	14	m5	ACTGGCCGCTTGACGTGGCATTTTAGATAAAGGGTCATAAATTAAATGCCTATATGGTGACATTATTCAGTGATTCAGACTTCACAGCCTTTTTTTTTACAAAGGTGTTCCAGGCATGAAAAATTTTAAAGTACTATACCTTTCCTAATTTTACCTTTAAAGTTGTCCTGGAACACTGCGGCTCCTGCGATCGCTAACCAGGCGGGTCTCTGTCGATCGCGTCGACGAAC
Human_STR_1295428_T_ref	1295428	T	14	ref	ACTGGCCGCTTGACGTGGCATTTTAGATAAAGGGTCATAAATTAAATGCCTATATGGTGACATTATTCAGTGATTCAGACTTCACAGCCTTTTTTTTTTTTTTACAAAGGTGTTCCAGGCATGAAAAATTTTAAAGTACTATACCTTTCCTAATTTTACCTTTAAAGTTGTCCTGGAACACTGCGGCTCCTGCGATCGCTAACCGGTCTCTGTCGATCGCGTCGACGAAC
Human_STR_1295428_T_p5	1295428	T	14	p5	ACTGGCCGCTTGACGTGGCATTTTAGATAAAGGGTCATAAATTAAATGCCTATATGGTGACATTATTCAGTGATTCAGACTTCACAGCCTTTTTTTTTTTTTTTTTTTACAAAGGTGTTCCAGGCATGAAAAATTTTAAAGTACTATACCTTTCCTAATTTTACCTTTAAAGTTGTCCTGGAACACTGCGGCTCCTGCGATCGCGGTCTCTGTCGATCGCGTCGACGAAC
Human_STR_1295429_T_m5	1295429	T	18	m5	ACTGGCCGCTTGACGAATGGTACATAAAATAATGTCTGTTTTTAAATAAACATTTACATTGTAAACCAAAAGTTAACTCTCCATCAATTTTTTTTTTTTTGAGATGGCATCTTGCTCTGTCACCCAGGCTGGAGGAGTGCAGTGGCATGATCTCGGCTCACTGCAACCTTCGCCACTGCGGCTCCTGCGATCGCTAACCAGGCGGGTCTCTGTCGATCGCGTCGACGAAC
Human_STR_1295429_T_ref	1295429	T	18	ref	ACTGGCCGCTTGACGAATGGTACATAAAATAATGTCTGTTTTTAAATAAACATTTACATTGTAAACCAAAAGTTAACTCTCCATCAATTTTTTTTTTTTTTTTTTGAGATGGCATCTTGCTCTGTCACCCAGGCTGGAGGAGTGCAGTGGCATGATCTCGGCTCACTGCAACCTTCGCCACTGCGGCTCCTGCGATCGCTAACCGGTCTCTGTCGATCGCGTCGACGAAC
Human_STR_1295429_T_p5	1295429	T	18	p5	ACTGGCCGCTTGACGAATGGTACATAAAATAATGTCTGTTTTTAAATAAACATTTACATTGTAAACCAAAAGTTAACTCTCCATCAATTTTTTTTTTTTTTTTTTTTTTTGAGATGGCATCTTGCTCTGTCACCCAGGCTGGAGGAGTGCAGTGGCATGATCTCGGCTCACTGCAACCTTCGCCACTGCGGCTCCTGCGATCGCGGTCTCTGTCGATCGCGTCGACGAAC
Human_STR_1295572_AAGG_m5	1295572	AAGG	3.75	m5	ACTGGCCGCTTGACGCCTCCTCACCCTCCTTGGCCTCTCTCAGTGACCCTGTCTACACACAGATGTGCTGTCCATGTGAGTTGAGGTCCACTCACAGGGGTGAAGCTGTCTCCTGAGGGGGCAGCCCACCTCCAGGTCACACCGCCCCACTGCGGCTCCTGCGATCGCTAACCAGGCGTGTTAGCTGCTGTGCTGTCCTACGAGGGTCTCTGTCGATCGCGTCGACGAAC
Human_STR_1295572_AAGG_ref	1295572	AAGG	3.75	ref	ACTGGCCGCTTGACGCCTCCTCACCCTCCTTGGCCTCTCTCAGTGACCCTGTCTACACACAGATGTGCTGTCCATGTGAGTAAGGAAGGAAGGAAGGTGAGGTCCACTCACAGGGGTGAAGCTGTCTCCTGAGGGGGCAGCCCACCTCCAGGTCACACCGCCCCACTGCGGCTCCTGCGATCGCTAACCAGGCGTGTTAGCTGCGGTCTCTGTCGATCGCGTCGACGAAC
Human_STR_1295572_AAGG_p5	1295572	AAGG	3.75	p5	ACTGGCCGCTTGACGCCTCCTCACCCTCCTTGGCCTCTCTCAGTGACCCTGTCTACACACAGATGTGCTGTCCATGTGAGTAAGGAAGGAAGGAAGGAAGGAAGGAAGGAAGGAAGGTGAGGTCCACTCACAGGGGTGAAGCTGTCTCCTGAGGGGGCAGCCCACCTCCAGGTCACACCGCCCCACTGCGGCTCCTGCGATCGCGGTCTCTGTCGATCGCGTCGACGAAC
Human_STR_1295574_G_m5	1295574	G	12	m5	ACTGGCCGCTTGACGCACACCAGCCCCTCTCAGCGCCCCCAGCGGGCCCGGCGCCTGGAGGGTTAAGGCGGGCGCGTCCCGCGGGTGGGCGGGGGGGACGGGACCGGTGCCGGGAGCTCCGCTGCCCTGGCGTCCCCTGGGTCCAGGCCCAGTCGCTCCTTGGGCCTCTCTCGCACTGCGGCTCCTGCGATCGCTAACCAGGCGGGTCTCTGTCGATCGCGTCGACGAAC
Human_STR_1295574_G_ref	1295574	G	12	ref	ACTGGCCGCTTGACGCACACCAGCCCCTCTCAGCGCCCCCAGCGGGCCCGGCGCCTGGAGGGTTAAGGCGGGCGCGTCCCGCGGGTGGGCGGGGGGGGGGGGACGGGACCGGTGCCGGGAGCTCCGCTGCCCTGGCGTCCCCTGGGTCCAGGCCCAGTCGCTCCTTGGGCCTCTCTCGCACTGCGGCTCCTGCGATCGCTAACCGGTCTCTGTCGATCGCGTCGACGAAC
Human_STR_1295574_G_p5	1295574	G	12	p5	ACTGGCCGCTTGACGCACACCAGCCCCTCTCAGCGCCCCCAGCGGGCCCGGCGCCTGGAGGGTTAAGGCGGGCGCGTCCCGCGGGTGGGCGGGGGGGGGGGGGGGGGACGGGACCGGTGCCGGGAGCTCCGCTGCCCTGGCGTCCCCTGGGTCCAGGCCCAGTCGCTCCTTGGGCCTCTCTCGCACTGCGGCTCCTGCGATCGCGGTCTCTGTCGATCGCGTCGACGAAC
Human_STR_1295596_CGG_m5	1295596	CGG	8	m5	ACTGGCCGCTTGACGCAACTACTGGACGTTCGCGGGCGGCTGCGAGTCGCTGCTGGACCTCTTCGAGAACGGCAACTACCGGCGGCGGCCCAAGCGCGAGGGGCCGAGGGGTCCGCGCGCGGGGGGCGCCCAGGGGCCGTCGGGTCCGTCCGACACTGCGGCTCCTGCGATCGCTAACCAGGCGTGTTAGCTGCTGTGCTGTCCGGTCTCTGTCGATCGCGTCGACGAAC
Human_STR_1295596_CGG_ref	1295596	CGG	8	ref	ACTGGCCGCTTGACGCAACTACTGGACGTTCGCGGGCGGCTGCGAGTCGCTGCTGGACCTCTTCGAGAACGGCAACTACCGGCGGCGGCGGCGGCGGCGGCGGCCCAAGCGCGAGGGGCCGAGGGGTCCGCGCGCGGGGGGCGCCCAGGGGCCGTCGGGTCCGTCCGACACTGCGGCTCCTGCGATCGCTAACCAGGCGTGTTAGGTCTCTGTCGATCGCGTCGACGAAC
Human_STR_1295596_CGG_p3	1295596	CGG	8	p3	ACTGGCCGCTTGACGCAACTACTGGACGTTCGCGGGCGGCTGCGAGTCGCTGCTGGACCTCTTCGAGAACGGCAACTACCGGCGGCGGCGGCGGCGGCGGCGGCGGCGGCGGCCCAAGCGCGAGGGGCCGAGGGGTCCGCGCGCGGGGGGCGCCCAGGGGCCGTCGGGTCCGTCCGACACTGCGGCTCCTGCGATCGCTAACCAGGTCTCTGTCGATCGCGTCGACGAAC
Human_STR_1295596_CGG_p5	1295596	CGG	8	p5	ACTGGCCGCTTGACGCAACTACTGGACGTTCGCGGGCGGCTGCGAGTCGCTGCTGGACCTCTTCGAGAACGGCAACTACCGGCGGCGGCGGCGGCGGCGGCGGCGGCGGCGGCGGCGGCCCAAGCGCGAGGGGCCGAGGGGTCCGCGCGCGGGGGGCGCCCAGGGGCCGTCGGGTCCGTCCGACACTGCGGCTCCTGCGATCGCGGTCTCTGTCGATCGCGTCGACGAAC
Human_STR_1295706_ATGGGG_m5	1295706	ATGGGG	4.66667	m5	ACTGGCCGCTTGACGACTAAGTTCCCACGACGGGGGCTGTGGAAAGTCATTCATCACAGCAAAGCTCCCGGGCGGGGACGCCGCGGTGGGAGGGTGCGGACGCCTGGCCCAGCCCCAGCTCGCCACTGCGGCTCCTGCGATCGCTAACCAGGCGTGTTAGCTGCTGTGCTGTCCTACGAGTAAACAGTAGAGTCCGTGGGCACGGGTCTCTGTCGATCGCGTCGACGAAC
Human_STR_1295706_ATGGGG_ref	1295706	ATGGGG	4.66667	ref	ACTGGCCGCTTGACGACTAAGTTCCCACGACGGGGGCTGTGGAAAGTCATTCATCACAGCAAAGCTCCCATGGGGATGGGGATGGGGATGGGGATGGGGGGGCGGGGACGCCGCGGTGGGAGGGTGCGGACGCCTGGCCCAGCCCCAGCTCGCCACTGCGGCTCCTGCGATCGCTAACCAGGCGTGTTAGCTGCTGTGCTGTCCGGTCTCTGTCGATCGCGTCGACGAAC
Human_STR_1295706_ATGGGG_p3	1295706	ATGGGG	4.66667	p3	ACTGGCCGCTTGACGACTAAGTTCCCACGACGGGGGCTGTGGAAAGTCATTCATCACAGCAAAGCTCCCATGGGGATGGGGATGGGGATGGGGATGGGGATGGGGATGGGGATGGGGGGGCGGGGACGCCGCGGTGGGAGGGTGCGGACGCCTGGCCCAGCCCCAGCTCGCCACTGCGGCTCCTGCGATCGCTAACCAGGCGTGGGTCTCTGTCGATCGCGTCGACGAAC
Human_STR_1295706_ATGGGG_p5	1295706	ATGGGG	4.66667	p5	ACTGGCCGCTTGACGACTAAGTTCCCACGACGGGGGCTGTGGAAAGTCATTCATCACAGCAAAGCTCCCATGGGGATGGGGATGGGGATGGGGATGGGGATGGGGATGGGGATGGGGATGGGGATGGGGGGGCGGGGACGCCGCGGTGGGAGGGTGCGGACGCCTGGCCCAGCCCCAGCTCGCCACTGCGGCTCCTGCGATCGCGGTCTCTGTCGATCGCGTCGACGAAC
Human_STR_1295707_CCG_m5	1295707	CCG	7	m5	ACTGGCCGCTTGACGACCCGGCCGGTAATTCTGCATATTTGCGGACATCAGCCCCAAGAAGAACTCCGGAGGGAGTCTGGGCCGCCGACACCGATCACCTGCCTGGACGCCTGGCCCGGCCCCGGCTGCGAGCTGCGAGCCGCCCTGCGCGCCCACTGCGGCTCCTGCGATCGCTAACCAGGCGTGTTAGCTGCTGTGCTGTCCGGTCTCTGTCGATCGCGTCGACGAAC
Human_STR_1295707_CCG_ref	1295707	CCG	7	ref	ACTGGCCGCTTGACGACCCGGCCGGTAATTCTGCATATTTGCGGACATCAGCCCCAAGAAGAACTCCGGAGGGAGTCTGGGCCGCCGCCGCCGCCGCCGCCGACACCGATCACCTGCCTGGACGCCTGGCCCGGCCCCGGCTGCGAGCTGCGAGCCGCCCTGCGCGCCCACTGCGGCTCCTGCGATCGCTAACCAGGCGTGTTAGGTCTCTGTCGATCGCGTCGACGAAC
Human_STR_1295707_CCG_p3	1295707	CCG	7	p3	ACTGGCCGCTTGACGACCCGGCCGGTAATTCTGCATATTTGCGGACATCAGCCCCAAGAAGAACTCCGGAGGGAGTCTGGGCCGCCGCCGCCGCCGCCGCCGCCGCCGCCGACACCGATCACCTGCCTGGACGCCTGGCCCGGCCCCGGCTGCGAGCTGCGAGCCGCCCTGCGCGCCCACTGCGGCTCCTGCGATCGCTAACCAGGTCTCTGTCGATCGCGTCGACGAAC
Human_STR_1295707_CCG_p5	1295707	CCG	7	p5	ACTGGCCGCTTGACGACCCGGCCGGTAATTCTGCATATTTGCGGACATCAGCCCCAAGAAGAACTCCGGAGGGAGTCTGGGCCGCCGCCGCCGCCGCCGCCGCCGCCGCCGCCGCCGACACCGATCACCTGCCTGGACGCCTGGCCCGGCCCCGGCTGCGAGCTGCGAGCCGCCCTGCGCGCCCACTGCGGCTCCTGCGATCGCGGTCTCTGTCGATCGCGTCGACGAAC
Human_STR_1295708_AGG_m5	1295708	AGG	5	m5	ACTGGCCGCTTGACGCGCCGCCCGCGCGGGCCTGAGGGCGGGCGCAAGGCCGAGTCGGCGCCTCCGCCGCAGCCGCCGCCGGGATAGGCGCAGGCCCGGCTCGCCGGAGTTGGGCGGGCTCCGCAGGGCGCGCGTGTGGAGCCGGCCGGCGGCCACTGCGGCTCCTGCGATCGCTAACCAGGCGTGTTAGCTGCTGTGCTGTCCGGTCTCTGTCGATCGCGTCGACGAAC
Human_STR_1295708_AGG_ref	1295708	AGG	5	ref	ACTGGCCGCTTGACGCGCCGCCCGCGCGGGCCTGAGGGCGGGCGCAAGGCCGAGTCGGCGCCTCCGCCGCAGCCGCCGCCGGGAAGGAGGAGGAGGAGGTAGGCGCAGGCCCGGCTCGCCGGAGTTGGGCGGGCTCCGCAGGGCGCGCGTGTGGAGCCGGCCGGCGGCCACTGCGGCTCCTGCGATCGCTAACCAGGCGTGTTAGGTCTCTGTCGATCGCGTCGACGAAC
Human_STR_1295708_AGG_p5	1295708	AGG	5	p5	ACTGGCCGCTTGACGCGCCGCCCGCGCGGGCCTGAGGGCGGGCGCAAGGCCGAGTCGGCGCCTCCGCCGCAGCCGCCGCCGGGAAGGAGGAGGAGGAGGAGGAGGAGGAGGAGGTAGGCGCAGGCCCGGCTCGCCGGAGTTGGGCGGGCTCCGCAGGGCGCGCGTGTGGAGCCGGCCGGCGGCCACTGCGGCTCCTGCGATCGCGGTCTCTGTCGATCGCGTCGACGAAC
Human_STR_1295859_A_m5	1295859	A	16	m5	ACTGGCCGCTTGACGGAGGCAGAGTCTGCAGTGAGCGGAGATCGCGCCACTGCACTCCAGGCTGGGCGACAGAGCAAGATTCCATCTCAAAAAAAAAAAGACGTACCGACAAACACCACCATTTTGCAACACGAAGATCAACAACAAAAAAGAAGGTCAAACTTGAAGTTCTGCACTGCGGCTCCTGCGATCGCTAACCAGGCGGGTCTCTGTCGATCGCGTCGACGAAC
Human_STR_1295859_A_ref	1295859	A	16	ref	ACTGGCCGCTTGACGGAGGCAGAGTCTGCAGTGAGCGGAGATCGCGCCACTGCACTCCAGGCTGGGCGACAGAGCAAGATTCCATCTCAAAAAAAAAAAAAAAAGACGTACCGACAAACACCACCATTTTGCAACACGAAGATCAACAACAAAAAAGAAGGTCAAACTTGAAGTTCTGCACTGCGGCTCCTGCGATCGCTAACCGGTCTCTGTCGATCGCGTCGACGAAC
Human_STR_1295859_A_p5	1295859	A	16	p5	ACTGGCCGCTTGACGGAGGCAGAGTCTGCAGTGAGCGGAGATCGCGCCACTGCACTCCAGGCTGGGCGACAGAGCAAGATTCCATCTCAAAAAAAAAAAAAAAAAAAAAGACGTACCGACAAACACCACCATTTTGCAACACGAAGATCAACAACAAAAAAGAAGGTCAAACTTGAAGTTCTGCACTGCGGCTCCTGCGATCGCGGTCTCTGTCGATCGCGTCGACGAAC
Human_STR_1295860_T_m5	1295860	T	19	m5	ACTGGCCGCTTGACGCCAGACGGGCCCCAAGTAGTGCAGAGCTGAGGCAAGAGGCGGCCTGGATGCCAGAGACCCTTTGGTTCTGACTTTTTTTTTTTTTTGAGACAGGGTTTCACTCTGTCTCCCAGGCTGGAGTGCAGTGGGGCGATCTCAGCTCACTGCAACCTCCGCCTCACTGCGGCTCCTGCGATCGCTAACCAGGCGGGTCTCTGTCGATCGCGTCGACGAAC
Human_STR_1295860_T_ref	1295860	T	19	ref	ACTGGCCGCTTGACGCCAGACGGGCCCCAAGTAGTGCAGAGCTGAGGCAAGAGGCGGCCTGGATGCCAGAGACCCTTTGGTTCTGACTTTTTTTTTTTTTTTTTTTGAGACAGGGTTTCACTCTGTCTCCCAGGCTGGAGTGCAGTGGGGCGATCTCAGCTCACTGCAACCTCCGCCTCACTGCGGCTCCTGCGATCGCTAACCGGTCTCTGTCGATCGCGTCGACGAAC
Human_STR_1295860_T_p5	1295860	T	19	p5	ACTGGCCGCTTGACGCCAGACGGGCCCCAAGTAGTGCAGAGCTGAGGCAAGAGGCGGCCTGGATGCCAGAGACCCTTTGGTTCTGACTTTTTTTTTTTTTTTTTTTTTTTTGAGACAGGGTTTCACTCTGTCTCCCAGGCTGGAGTGCAGTGGGGCGATCTCAGCTCACTGCAACCTCCGCCTCACTGCGGCTCCTGCGATCGCGGTCTCTGTCGATCGCGTCGACGAAC
Human_STR_1295928_T_m5	1295928	T	16	m5	ACTGGCCGCTTGACGACTTGCCGAGCCTGTGTCTGGGTCGGACGCTGGGCTGGGTGTCCCTGGAAAGAACAAGAGTTTTGAAACGTGCTTTTTTTTTTTGAGATGGAATCTCGCTCTGTCACCCAGGCTGGCGTACAGTGGTACGATCTCGGCTCACTGCAAGCTCCGCCTCCCACTGCGGCTCCTGCGATCGCTAACCAGGCGGGTCTCTGTCGATCGCGTCGACGAAC
Human_STR_1295928_T_ref	1295928	T	16	ref	ACTGGCCGCTTGACGACTTGCCGAGCCTGTGTCTGGGTCGGACGCTGGGCTGGGTGTCCCTGGAAAGAACAAGAGTTTTGAAACGTGCTTTTTTTTTTTTTTTTGAGATGGAATCTCGCTCTGTCACCCAGGCTGGCGTACAGTGGTACGATCTCGGCTCACTGCAAGCTCCGCCTCCCACTGCGGCTCCTGCGATCGCTAACCGGTCTCTGTCGATCGCGTCGACGAAC
Human_STR_1295928_T_p5	1295928	T	16	p5	ACTGGCCGCTTGACGACTTGCCGAGCCTGTGTCTGGGTCGGACGCTGGGCTGGGTGTCCCTGGAAAGAACAAGAGTTTTGAAACGTGCTTTTTTTTTTTTTTTTTTTTTGAGATGGAATCTCGCTCTGTCACCCAGGCTGGCGTACAGTGGTACGATCTCGGCTCACTGCAAGCTCCGCCTCCCACTGCGGCTCCTGCGATCGCGGTCTCTGTCGATCGCGTCGACGAAC
Human_STR_1295929_T_m5	1295929	T	14	m5	ACTGGCCGCTTGACGGGAAAACTTGTGCACCCAGCAGATGTTTAAGGCACCAGGAAAATGCTTGTGTAATTTTTTTCAGTGGCTTATCCTTTTTTTTTCGTTTTTTTGGAGACAGAGTCTCACCGTCGCCCAGGCTAGAGTGCAGTGGTGCAATCTCGGCTCACTGCAACATCCACTGCGGCTCCTGCGATCGCTAACCAGGCGGGTCTCTGTCGATCGCGTCGACGAAC
Human_STR_1295929_T_ref	1295929	T	14	ref	ACTGGCCGCTTGACGGGAAAACTTGTGCACCCAGCAGATGTTTAAGGCACCAGGAAAATGCTTGTGTAATTTTTTTCAGTGGCTTATCCTTTTTTTTTTTTTTCGTTTTTTTGGAGACAGAGTCTCACCGTCGCCCAGGCTAGAGTGCAGTGGTGCAATCTCGGCTCACTGCAACATCCACTGCGGCTCCTGCGATCGCTAACCGGTCTCTGTCGATCGCGTCGACGAAC
Human_STR_1295929_T_p5	1295929	T	14	p5	ACTGGCCGCTTGACGGGAAAACTTGTGCACCCAGCAGATGTTTAAGGCACCAGGAAAATGCTTGTGTAATTTTTTTCAGTGGCTTATCCTTTTTTTTTTTTTTTTTTTCGTTTTTTTGGAGACAGAGTCTCACCGTCGCCCAGGCTAGAGTGCAGTGGTGCAATCTCGGCTCACTGCAACATCCACTGCGGCTCCTGCGATCGCGGTCTCTGTCGATCGCGTCGACGAAC
Human_STR_1295947_T_m5	1295947	T	11	m5	ACTGGCCGCTTGACGCACAGACGATAGCACACACACCACACTATTTTGCACCTGGCTTTTCCCCAGTTACCAAGTGTGTCCCGTAAGAACCTTTTTTAACAGCTGTTTTTGTCCATTGTATGCACGGCTGGATCATGTTGATTCAAGCAGGGCCCAGCTTAAAGGCCTTTGTTCACTGCGGCTCCTGCGATCGCTAACCAGGCGGGTCTCTGTCGATCGCGTCGACGAAC
Human_STR_1295947_T_ref	1295947	T	11	ref	ACTGGCCGCTTGACGCACAGACGATAGCACACACACCACACTATTTTGCACCTGGCTTTTCCCCAGTTACCAAGTGTGTCCCGTAAGAACCTTTTTTTTTTTAACAGCTGTTTTTGTCCATTGTATGCACGGCTGGATCATGTTGATTCAAGCAGGGCCCAGCTTAAAGGCCTTTGTTCACTGCGGCTCCTGCGATCGCTAACCGGTCTCTGTCGATCGCGTCGACGAAC
Human_STR_1295947_T_p3	1295947	T	11	p3	ACTGGCCGCTTGACGCACAGACGATAGCACACACACCACACTATTTTGCACCTGGCTTTTCCCCAGTTACCAAGTGTGTCCCGTAAGAACCTTTTTTTTTTTTTTAACAGCTGTTTTTGTCCATTGTATGCACGGCTGGATCATGTTGATTCAAGCAGGGCCCAGCTTAAAGGCCTTTGTTCACTGCGGCTCCTGCGATCGCTAGGTCTCTGTCGATCGCGTCGACGAAC
Human_STR_1295947_T_p5	1295947	T	11	p5	ACTGGCCGCTTGACGCACAGACGATAGCACACACACCACACTATTTTGCACCTGGCTTTTCCCCAGTTACCAAGTGTGTCCCGTAAGAACCTTTTTTTTTTTTTTTTAACAGCTGTTTTTGTCCATTGTATGCACGGCTGGATCATGTTGATTCAAGCAGGGCCCAGCTTAAAGGCCTTTGTTCACTGCGGCTCCTGCGATCGCGGTCTCTGTCGATCGCGTCGACGAAC
Human_STR_1295948_CGG_m5	1295948	CGG	5.33333	m5	ACTGGCCGCTTGACGACGGAAGCCGGGAGGCGCTGCCGACCGCGCCTGCGACAGCGTCAGCCCTGCGCGGAGCGCCGGCCCGATATGGCCGAGCAGGAGAGCGCCCGGAACGGCGGCCGCAACCGCGGCGGCGTCCAGCGTGTGGAGGGCAAGCACTGCGGCTCCTGCGATCGCTAACCAGGCGTGTTAGCTGCTGTGCTGTCCGGTCTCTGTCGATCGCGTCGACGAAC
Human_STR_1295948_CGG_ref	1295948	CGG	5.33333	ref	ACTGGCCGCTTGACGACGGAAGCCGGGAGGCGCTGCCGACCGCGCCTGCGACAGCGTCAGCCCTGCGCGGAGCGCCGGCCCGATCGGCGGCGGCGGCGGATGGCCGAGCAGGAGAGCGCCCGGAACGGCGGCCGCAACCGCGGCGGCGTCCAGCGTGTGGAGGGCAAGCACTGCGGCTCCTGCGATCGCTAACCAGGCGTGTTAGGTCTCTGTCGATCGCGTCGACGAAC
Human_STR_1295948_CGG_p5	1295948	CGG	5.33333	p5	ACTGGCCGCTTGACGACGGAAGCCGGGAGGCGCTGCCGACCGCGCCTGCGACAGCGTCAGCCCTGCGCGGAGCGCCGGCCCGATCGGCGGCGGCGGCGGCGGCGGCGGCGGCGGATGGCCGAGCAGGAGAGCGCCCGGAACGGCGGCCGCAACCGCGGCGGCGTCCAGCGTGTGGAGGGCAAGCACTGCGGCTCCTGCGATCGCGGTCTCTGTCGATCGCGTCGACGAAC
Human_STR_1295989_CCGGGG_m5	1295989	CCGGGG	3	m5	ACTGGCCGCTTGACGGCTCCAGGACCGCCCTGCGCCGCTCCTTGGCCATGGCCGCGATGCGCCCGCGATGCCGATAGCGTCAGCCCGGCTCGCTAGGGCCCCGCGCAGGCCGCCCGCCGCCGCCGCCCCTGCGCCCACTGCGGCTCCTGCGATCGCTAACCAGGCGTGTTAGCTGCTGTGCTGTCCTACGAGTAAACAGTAGAGGGTCTCTGTCGATCGCGTCGACGAAC
Human_STR_1295989_CCGGGG_ref	1295989	CCGGGG	3	ref	ACTGGCCGCTTGACGGCTCCAGGACCGCCCTGCGCCGCTCCTTGGCCATGGCCGCGATGCGCCCGCGATGCCGATCCGGGGCCGGGGCCGGGGAGCGTCAGCCCGGCTCGCTAGGGCCCCGCGCAGGCCGCCCGCCGCCGCCGCCCCTGCGCCCACTGCGGCTCCTGCGATCGCTAACCAGGCGTGTTAGCTGCTGTGCTGTCCGGTCTCTGTCGATCGCGTCGACGAAC
Human_STR_1295989_CCGGGG_p3	1295989	CCGGGG	3	p3	ACTGGCCGCTTGACGGCTCCAGGACCGCCCTGCGCCGCTCCTTGGCCATGGCCGCGATGCGCCCGCGATGCCGATCCGGGGCCGGGGCCGGGGCCGGGGCCGGGGCCGGGGAGCGTCAGCCCGGCTCGCTAGGGCCCCGCGCAGGCCGCCCGCCGCCGCCGCCCCTGCGCCCACTGCGGCTCCTGCGATCGCTAACCAGGCGTGGGTCTCTGTCGATCGCGTCGACGAAC
Human_STR_1295989_CCGGGG_p5	1295989	CCGGGG	3	p5	ACTGGCCGCTTGACGGCTCCAGGACCGCCCTGCGCCGCTCCTTGGCCATGGCCGCGATGCGCCCGCGATGCCGATCCGGGGCCGGGGCCGGGGCCGGGGCCGGGGCCGGGGCCGGGGCCGGGGAGCGTCAGCCCGGCTCGCTAGGGCCCCGCGCAGGCCGCCCGCCGCCGCCGCCCCTGCGCCCACTGCGGCTCCTGCGATCGCGGTCTCTGTCGATCGCGTCGACGAAC
Human_STR_1295990_CCG_m5	1295990	CCG	6.33333	m5	ACTGGCCGCTTGACGCGCCCGCGATGCCGATGCCGGGGCCGGGGCCGGGAGCGTCAGCCCGGCTCGCTAGGGCCCCGCGCAGCCGCCTGCGCCATCCCGGGCGGCCTCAGCCCGCGCGCCGGTTCCGCATTCCCGCCGCCCTCTGGGCTCCGCCACTGCGGCTCCTGCGATCGCTAACCAGGCGTGTTAGCTGCTGTGCTGTCCGGTCTCTGTCGATCGCGTCGACGAAC
Human_STR_1295990_CCG_ref	1295990	CCG	6.33333	ref	ACTGGCCGCTTGACGCGCCCGCGATGCCGATGCCGGGGCCGGGGCCGGGAGCGTCAGCCCGGCTCGCTAGGGCCCCGCGCAGCCGCCGCCGCCGCCGCCGCCTGCGCCATCCCGGGCGGCCTCAGCCCGCGCGCCGGTTCCGCATTCCCGCCGCCCTCTGGGCTCCGCCACTGCGGCTCCTGCGATCGCTAACCAGGCGTGTTAGGTCTCTGTCGATCGCGTCGACGAAC
Human_STR_1295990_CCG_p3	1295990	CCG	6.33333	p3	ACTGGCCGCTTGACGCGCCCGCGATGCCGATGCCGGGGCCGGGGCCGGGAGCGTCAGCCCGGCTCGCTAGGGCCCCGCGCAGCCGCCGCCGCCGCCGCCGCCGCCGCCGCCTGCGCCATCCCGGGCGGCCTCAGCCCGCGCGCCGGTTCCGCATTCCCGCCGCCCTCTGGGCTCCGCCACTGCGGCTCCTGCGATCGCTAACCAGGTCTCTGTCGATCGCGTCGACGAAC
Human_STR_1295990_CCG_p5	1295990	CCG	6.33333	p5	ACTGGCCGCTTGACGCGCCCGCGATGCCGATGCCGGGGCCGGGGCCGGGAGCGTCAGCCCGGCTCGCTAGGGCCCCGCGCAGCCGCCGCCGCCGCCGCCGCCGCCGCCGCCGCCGCCTGCGCCATCCCGGGCGGCCTCAGCCCGCGCGCCGGTTCCGCATTCCCGCCGCCCTCTGGGCTCCGCCACTGCGGCTCCTGCGATCGCGGTCTCTGTCGATCGCGTCGACGAAC
Human_STR_1295991_A_m5	1295991	A	24	m5	ACTGGCCGCTTGACGAGAGGTTGCAGCGAGCCGAGATTGCGCCATTGCACTCCAGCCTGGGCAACAAGAGTGAAACTCCGTTTCAAAAAAAAAAAAAAAAAAACCAAACAAACAAACTCAAAAAAAGTTCAACTGAACCATGACTTGTTCACCCAGTCACTGGCATAGGGGCACACTGCGGCTCCTGCGATCGCTAACCAGGCGGGTCTCTGTCGATCGCGTCGACGAAC
Human_STR_1295991_A_ref	1295991	A	24	ref	ACTGGCCGCTTGACGAGAGGTTGCAGCGAGCCGAGATTGCGCCATTGCACTCCAGCCTGGGCAACAAGAGTGAAACTCCGTTTCAAAAAAAAAAAAAAAAAAAAAAAACCAAACAAACAAACTCAAAAAAAGTTCAACTGAACCATGACTTGTTCACCCAGTCACTGGCATAGGGGCACACTGCGGCTCCTGCGATCGCTAACCGGTCTCTGTCGATCGCGTCGACGAAC
Human_STR_1295991_A_p5	1295991	A	24	p5	ACTGGCCGCTTGACGAGAGGTTGCAGCGAGCCGAGATTGCGCCATTGCACTCCAGCCTGGGCAACAAGAGTGAAACTCCGTTTCAAAAAAAAAAAAAAAAAAAAAAAAAAAAACCAAACAAACAAACTCAAAAAAAGTTCAACTGAACCATGACTTGTTCACCCAGTCACTGGCATAGGGGCACACTGCGGCTCCTGCGATCGCGGTCTCTGTCGATCGCGTCGACGAAC
Human_STR_1296001_AAAT_m5	1296001	AAAT	4	m5	ACTGGCCGCTTGACGGTTGCAGCGAGTCGAGATCACACCACTGCACTCCAGCCTGGGTGACAGAGTGAGACTCCATTTCAAGATCCAGCCTGGTCAACATGGGGAAACTCCATCTTTAAAATAAAAAATAAAAAAACAATAATAATTCACTGCGGCTCCTGCGATCGCTAACCAGGCGTGTTAGCTGCTGTGCTGTCCTACGAGGGTCTCTGTCGATCGCGTCGACGAAC
Human_STR_1296001_AAAT_ref	1296001	AAAT	4	ref	ACTGGCCGCTTGACGGTTGCAGCGAGTCGAGATCACACCACTGCACTCCAGCCTGGGTGACAGAGTGAGACTCCATTTCAAAAATAAATAAATAAATGATCCAGCCTGGTCAACATGGGGAAACTCCATCTTTAAAATAAAAAATAAAAAAACAATAATAATTCACTGCGGCTCCTGCGATCGCTAACCAGGCGTGTTAGCTGCGGTCTCTGTCGATCGCGTCGACGAAC
Human_STR_1296001_AAAT_p3	1296001	AAAT	4	p3	ACTGGCCGCTTGACGGTTGCAGCGAGTCGAGATCACACCACTGCACTCCAGCCTGGGTGACAGAGTGAGACTCCATTTCAAAAATAAATAAATAAATAAATAAATAAATGATCCAGCCTGGTCAACATGGGGAAACTCCATCTTTAAAATAAAAAATAAAAAAACAATAATAATTCACTGCGGCTCCTGCGATCGCTAACCAGGGGTCTCTGTCGATCGCGTCGACGAAC
Human_STR_1296001_AAAT_p5	1296001	AAAT	4	p5	ACTGGCCGCTTGACGGTTGCAGCGAGTCGAGATCACACCACTGCACTCCAGCCTGGGTGACAGAGTGAGACTCCATTTCAAAAATAAATAAATAAATAAATAAATAAATAAATAAATGATCCAGCCTGGTCAACATGGGGAAACTCCATCTTTAAAATAAAAAATAAAAAAACAATAATAATTCACTGCGGCTCCTGCGATCGCGGTCTCTGTCGATCGCGTCGACGAAC
Human_STR_1296002_AAAT_m5	1296002	AAAT	4.5	m5	ACTGGCCGCTTGACGGTTGCAGTGAGTCGAGATCACACCACTGCACTCCAGCCTGGGCGACACAGTGAGAGTCCATTTCAATCCAGCCTGGGCAACATGGGGAAACCCCATCTCTAAAAAAAAAAAAAAAAAAAAAATTAGCTGGGTCACTGCGGCTCCTGCGATCGCTAACCAGGCGTGTTAGCTGCTGTGCTGTCCTACGAGGGTCTCTGTCGATCGCGTCGACGAAC
Human_STR_1296002_AAAT_ref	1296002	AAAT	4.5	ref	ACTGGCCGCTTGACGGTTGCAGTGAGTCGAGATCACACCACTGCACTCCAGCCTGGGCGACACAGTGAGAGTCCATTTCAAAAATAAATAAATAAATTCCAGCCTGGGCAACATGGGGAAACCCCATCTCTAAAAAAAAAAAAAAAAAAAAAATTAGCTGGGTCACTGCGGCTCCTGCGATCGCTAACCAGGCGTGTTAGCTGCGGTCTCTGTCGATCGCGTCGACGAAC
Human_STR_1296002_AAAT_p5	1296002	AAAT	4.5	p5	ACTGGCCGCTTGACGGTTGCAGTGAGTCGAGATCACACCACTGCACTCCAGCCTGGGCGACACAGTGAGAGTCCATTTCAAAAATAAATAAATAAATAAATAAATAAATAAATAAATTCCAGCCTGGGCAACATGGGGAAACCCCATCTCTAAAAAAAAAAAAAAAAAAAAAATTAGCTGGGTCACTGCGGCTCCTGCGATCGCGGTCTCTGTCGATCGCGTCGACGAAC
Human_STR_1296003_A_m5	1296003	A	22	m5	ACTGGCCGCTTGACGAGTGAGAGTCCATTTCAAAAATAAATAAATAAATAATCCAGCCTGGGCAACATGGGGAAACCCCATCTCTAAAAAAAAAAAAAAAAATTAGCTGGGTGTGGCGCTGCACACCTATAGTCCCAGCTACTCTAGAGGATGAGACGGGAGACTCCCCTGAGCACTGCGGCTCCTGCGATCGCTAACCAGGCGGGTCTCTGTCGATCGCGTCGACGAAC
Human_STR_1296003_A_ref	1296003	A	22	ref	ACTGGCCGCTTGACGAGTGAGAGTCCATTTCAAAAATAAATAAATAAATAATCCAGCCTGGGCAACATGGGGAAACCCCATCTCTAAAAAAAAAAAAAAAAAAAAAATTAGCTGGGTGTGGCGCTGCACACCTATAGTCCCAGCTACTCTAGAGGATGAGACGGGAGACTCCCCTGAGCACTGCGGCTCCTGCGATCGCTAACCGGTCTCTGTCGATCGCGTCGACGAAC
Human_STR_1296003_A_p3	1296003	A	22	p3	ACTGGCCGCTTGACGAGTGAGAGTCCATTTCAAAAATAAATAAATAAATAATCCAGCCTGGGCAACATGGGGAAACCCCATCTCTAAAAAAAAAAAAAAAAAAAAAAAAATTAGCTGGGTGTGGCGCTGCACACCTATAGTCCCAGCTACTCTAGAGGATGAGACGGGAGACTCCCCTGAGCACTGCGGCTCCTGCGATCGCTAGGTCTCTGTCGATCGCGTCGACGAAC
Human_STR_1296003_A_p5	1296003	A	22	p5	ACTGGCCGCTTGACGAGTGAGAGTCCATTTCAAAAATAAATAAATAAATAATCCAGCCTGGGCAACATGGGGAAACCCCATCTCTAAAAAAAAAAAAAAAAAAAAAAAAAAATTAGCTGGGTGTGGCGCTGCACACCTATAGTCCCAGCTACTCTAGAGGATGAGACGGGAGACTCCCCTGAGCACTGCGGCTCCTGCGATCGCGGTCTCTGTCGATCGCGTCGACGAAC
Human_STR_1296004_CTTTT_m5	1296004	CTTTT	5.4	m5	ACTGGCCGCTTGACGTTGCTATTTGAAAATGTCACAATAAAATGTTGGGAAAGAAACAGTAATTCACAGATCGTTTTGAGACGTTGTCTCACTCTGTCGCCCAAGCTGCAGTGCAGTGGCCCGATCTCGGCTCCACTGCGGCTCCTGCGATCGCTAACCAGGCGTGTTAGCTGCTGTGCTGTCCTACGAGTAAACAGTAGAGTCGGTCTCTGTCGATCGCGTCGACGAAC
Human_STR_1296004_CTTTT_ref	1296004	CTTTT	5.4	ref	ACTGGCCGCTTGACGTTGCTATTTGAAAATGTCACAATAAAATGTTGGGAAAGAAACAGTAATTCACAGATCGTCTTTTCTTTTCTTTTCTTTTCTTTTTTTGAGACGTTGTCTCACTCTGTCGCCCAAGCTGCAGTGCAGTGGCCCGATCTCGGCTCCACTGCGGCTCCTGCGATCGCTAACCAGGCGTGTTAGCTGCTGTGCGGTCTCTGTCGATCGCGTCGACGAAC
Human_STR_1296004_CTTTT_p5	1296004	CTTTT	5.4	p5	ACTGGCCGCTTGACGTTGCTATTTGAAAATGTCACAATAAAATGTTGGGAAAGAAACAGTAATTCACAGATCGTCTTTTCTTTTCTTTTCTTTTCTTTTCTTTTCTTTTCTTTTCTTTTCTTTTTTTGAGACGTTGTCTCACTCTGTCGCCCAAGCTGCAGTGCAGTGGCCCGATCTCGGCTCCACTGCGGCTCCTGCGATCGCGGTCTCTGTCGATCGCGTCGACGAAC
Human_STR_1296010_AAAT_m5	1296010	AAAT	4.25	m5	ACTGGCCGCTTGACGGGAGGATTGCTTGAACCCAGGAGTGTGAGACCAGCCTGAGCAACGTAGCAGGACCTCCATTTCTACGTTAGCTAGGCTGGGTGGTGCATGCCTGTAGTCCCAGCTATTTGGGAGGCTGAGGTGGGAGGATGGCACTGCGGCTCCTGCGATCGCTAACCAGGCGTGTTAGCTGCTGTGCTGTCCTACGAGGGTCTCTGTCGATCGCGTCGACGAAC
Human_STR_1296010_AAAT_ref	1296010	AAAT	4.25	ref	ACTGGCCGCTTGACGGGAGGATTGCTTGAACCCAGGAGTGTGAGACCAGCCTGAGCAACGTAGCAGGACCTCCATTTCTACAAATAAATAAATAAATGTTAGCTAGGCTGGGTGGTGCATGCCTGTAGTCCCAGCTATTTGGGAGGCTGAGGTGGGAGGATGGCACTGCGGCTCCTGCGATCGCTAACCAGGCGTGTTAGCTGCGGTCTCTGTCGATCGCGTCGACGAAC
Human_STR_1296010_AAAT_p5	1296010	AAAT	4.25	p5	ACTGGCCGCTTGACGGGAGGATTGCTTGAACCCAGGAGTGTGAGACCAGCCTGAGCAACGTAGCAGGACCTCCATTTCTACAAATAAATAAATAAATAAATAAATAAATAAATAAATGTTAGCTAGGCTGGGTGGTGCATGCCTGTAGTCCCAGCTATTTGGGAGGCTGAGGTGGGAGGATGGCACTGCGGCTCCTGCGATCGCGGTCTCTGTCGATCGCGTCGACGAAC
Human_STR_1296033_AAAAAC_m5	1296033	AAAAAC	3.83333	m5	ACTGGCCGCTTGACGAGCTGAGATCGTGCCACTGCACTCCAGCCTGGGCAACAGAGCGAGACTCCATCTCAAACCATACACTTCATGCTCACTTCTCTGGGAGCCATGGCTAACAGCCTGCAGGCAGGACACTGCGGCTCCTGCGATCGCTAACCAGGCGTGTTAGCTGCTGTGCTGTCCTACGAGTAAACAGTAGAGTCCGTGGGTCTCTGTCGATCGCGTCGACGAAC
Human_STR_1296033_AAAAAC_ref	1296033	AAAAAC	3.83333	ref	ACTGGCCGCTTGACGAGCTGAGATCGTGCCACTGCACTCCAGCCTGGGCAACAGAGCGAGACTCCATCTCAAAAAAACAAAAACAAAAACAAAAACACCATACACTTCATGCTCACTTCTCTGGGAGCCATGGCTAACAGCCTGCAGGCAGGACACTGCGGCTCCTGCGATCGCTAACCAGGCGTGTTAGCTGCTGTGCTGTCCGGTCTCTGTCGATCGCGTCGACGAAC
Human_STR_1296033_AAAAAC_p5	1296033	AAAAAC	3.83333	p5	ACTGGCCGCTTGACGAGCTGAGATCGTGCCACTGCACTCCAGCCTGGGCAACAGAGCGAGACTCCATCTCAAAAAAACAAAAACAAAAACAAAAACAAAAACAAAAACAAAAACAAAAACAAAAACACCATACACTTCATGCTCACTTCTCTGGGAGCCATGGCTAACAGCCTGCAGGCAGGACACTGCGGCTCCTGCGATCGCGGTCTCTGTCGATCGCGTCGACGAAC
Human_STR_1296034_AGGG_m5	1296034	AGGG	4.5	m5	ACTGGCCGCTTGACGCCACAGGTCACCCTCCCTGGAGCCCAGGCTCTGCAAGGACTCCAAGGCACCGGGTCCTGAGCTGCCCTCAGGGCTGACCGTCCACATTGCCTGTCCCTCCCGGCGCTGGCAAGATGCGAACACCACAGACATCACTGCGGCTCCTGCGATCGCTAACCAGGCGTGTTAGCTGCTGTGCTGTCCTACGAGGGTCTCTGTCGATCGCGTCGACGAAC
Human_STR_1296034_AGGG_ref	1296034	AGGG	4.5	ref	ACTGGCCGCTTGACGCCACAGGTCACCCTCCCTGGAGCCCAGGCTCTGCAAGGACTCCAAGGCACCGGGTCCTGAGCTGCCAGGGAGGGAGGGAGGGCTCAGGGCTGACCGTCCACATTGCCTGTCCCTCCCGGCGCTGGCAAGATGCGAACACCACAGACATCACTGCGGCTCCTGCGATCGCTAACCAGGCGTGTTAGCTGCGGTCTCTGTCGATCGCGTCGACGAAC
Human_STR_1296034_AGGG_p5	1296034	AGGG	4.5	p5	ACTGGCCGCTTGACGCCACAGGTCACCCTCCCTGGAGCCCAGGCTCTGCAAGGACTCCAAGGCACCGGGTCCTGAGCTGCCAGGGAGGGAGGGAGGGAGGGAGGGAGGGAGGGAGGGCTCAGGGCTGACCGTCCACATTGCCTGTCCCTCCCGGCGCTGGCAAGATGCGAACACCACAGACATCACTGCGGCTCCTGCGATCGCGGTCTCTGTCGATCGCGTCGACGAAC
Human_STR_1296043_A_m5	1296043	A	16	m5	ACTGGCCGCTTGACGGAGGATCTCTTGAGCCCAGGAGTTCAAGACCAGCCTTGGCAATACAGTGAGACCTTATCTCTACAAAAAAATTAAAAAAAAAAATTAGCGGCTCGCATCTGTAGTCCCAGCTACTCAGGGGCCGGGGTGGGAGGATGGCTTGAGCCTGGGAGGTGGAGCACTGCGGCTCCTGCGATCGCTAACCAGGCGGGTCTCTGTCGATCGCGTCGACGAAC
Human_STR_1296043_A_ref	1296043	A	16	ref	ACTGGCCGCTTGACGGAGGATCTCTTGAGCCCAGGAGTTCAAGACCAGCCTTGGCAATACAGTGAGACCTTATCTCTACAAAAAAATTAAAAAAAAAAAAAAAATTAGCGGCTCGCATCTGTAGTCCCAGCTACTCAGGGGCCGGGGTGGGAGGATGGCTTGAGCCTGGGAGGTGGAGCACTGCGGCTCCTGCGATCGCTAACCGGTCTCTGTCGATCGCGTCGACGAAC
Human_STR_1296043_A_p5	1296043	A	16	p5	ACTGGCCGCTTGACGGAGGATCTCTTGAGCCCAGGAGTTCAAGACCAGCCTTGGCAATACAGTGAGACCTTATCTCTACAAAAAAATTAAAAAAAAAAAAAAAAAAAAATTAGCGGCTCGCATCTGTAGTCCCAGCTACTCAGGGGCCGGGGTGGGAGGATGGCTTGAGCCTGGGAGGTGGAGCACTGCGGCTCCTGCGATCGCGGTCTCTGTCGATCGCGTCGACGAAC
Human_STR_1296076_AT_m5	1296076	AT	11	m5	ACTGGCCGCTTGACGAAACATATATAAATATATATAAATATATAAAAATAAATATATATATGCGGATGTGTGTATAAACTGTGATATATATATATACCATATATATGTACTTATATATATCATCTACACATATATCATCTCAAGCTTAAGAATTCGTAATCAACACTGCGGCTCCTGCGATCGCTAACCAGGCGTGTTAGCTGCGGTCTCTGTCGATCGCGTCGACGAAC
Human_STR_1296076_AT_ref	1296076	AT	11	ref	ACTGGCCGCTTGACGAAACATATATAAATATATATAAATATATAAAAATAAATATATATATGCGGATGTGTGTATAAACTGTGATATATATATATATATATATATACCATATATATGTACTTATATATATCATCTACACATATATCATCTCAAGCTTAAGAATTCGTAATCAACACTGCGGCTCCTGCGATCGCTAACCAGGCGGGTCTCTGTCGATCGCGTCGACGAAC
Human_STR_1296076_AT_p5	1296076	AT	11	p5	ACTGGCCGCTTGACGAAACATATATAAATATATATAAATATATAAAAATAAATATATATATGCGGATGTGTGTATAAACTGTGATATATATATATATATATATATATATATATATACCATATATATGTACTTATATATATCATCTACACATATATCATCTCAAGCTTAAGAATTCGTAATCAACACTGCGGCTCCTGCGATCGCGGTCTCTGTCGATCGCGTCGACGAAC
Human_STR_1296077_AATG_m5	1296077	AATG	4.25	m5	ACTGGCCGCTTGACGACTTGTTGACAGCTGTAGCCCAATGCCCCGAACAGTGCAGGAGGAACCCAATGAACGTTTTTTAAACGGAAGGAAGGAAACGGAAAGCATGCTTATGATGGAAAGTGAGGCCAAGCGCGTTGGCTCACTCCTCACTGCGGCTCCTGCGATCGCTAACCAGGCGTGTTAGCTGCTGTGCTGTCCTACGAGGGTCTCTGTCGATCGCGTCGACGAAC
Human_STR_1296077_AATG_ref	1296077	AATG	4.25	ref	ACTGGCCGCTTGACGACTTGTTGACAGCTGTAGCCCAATGCCCCGAACAGTGCAGGAGGAACCCAATGAACGTTTTTTAAAAATGAATGAATGAATGCGGAAGGAAGGAAACGGAAAGCATGCTTATGATGGAAAGTGAGGCCAAGCGCGTTGGCTCACTCCTCACTGCGGCTCCTGCGATCGCTAACCAGGCGTGTTAGCTGCGGTCTCTGTCGATCGCGTCGACGAAC
Human_STR_1296077_AATG_p5	1296077	AATG	4.25	p5	ACTGGCCGCTTGACGACTTGTTGACAGCTGTAGCCCAATGCCCCGAACAGTGCAGGAGGAACCCAATGAACGTTTTTTAAAAATGAATGAATGAATGAATGAATGAATGAATGAATGCGGAAGGAAGGAAACGGAAAGCATGCTTATGATGGAAAGTGAGGCCAAGCGCGTTGGCTCACTCCTCACTGCGGCTCCTGCGATCGCGGTCTCTGTCGATCGCGTCGACGAAC
Human_STR_1296078_A_m5	1296078	A	21	m5	ACTGGCCGCTTGACGAGATGGAGGCTGCAGTGAGCTATGATCAAGGCACTGCACTCCAGCCTGGGCAACAGAGCCAGACCCCGTCTAAAAAAAAAAAAAAAAGCATGCTTTCAAGTCACCCAGTAAGTTAAGTGCTTGGCAGCCGTATCAAGTATGATGTACGTTGCCTCAGGCACTGCGGCTCCTGCGATCGCTAACCAGGCGGGTCTCTGTCGATCGCGTCGACGAAC
Human_STR_1296078_A_ref	1296078	A	21	ref	ACTGGCCGCTTGACGAGATGGAGGCTGCAGTGAGCTATGATCAAGGCACTGCACTCCAGCCTGGGCAACAGAGCCAGACCCCGTCTAAAAAAAAAAAAAAAAAAAAAGCATGCTTTCAAGTCACCCAGTAAGTTAAGTGCTTGGCAGCCGTATCAAGTATGATGTACGTTGCCTCAGGCACTGCGGCTCCTGCGATCGCTAACCGGTCTCTGTCGATCGCGTCGACGAAC
Human_STR_1296078_A_p3	1296078	A	21	p3	ACTGGCCGCTTGACGAGATGGAGGCTGCAGTGAGCTATGATCAAGGCACTGCACTCCAGCCTGGGCAACAGAGCCAGACCCCGTCTAAAAAAAAAAAAAAAAAAAAAAAAGCATGCTTTCAAGTCACCCAGTAAGTTAAGTGCTTGGCAGCCGTATCAAGTATGATGTACGTTGCCTCAGGCACTGCGGCTCCTGCGATCGCTAGGTCTCTGTCGATCGCGTCGACGAAC
Human_STR_1296078_A_p5	1296078	A	21	p5	ACTGGCCGCTTGACGAGATGGAGGCTGCAGTGAGCTATGATCAAGGCACTGCACTCCAGCCTGGGCAACAGAGCCAGACCCCGTCTAAAAAAAAAAAAAAAAAAAAAAAAAAGCATGCTTTCAAGTCACCCAGTAAGTTAAGTGCTTGGCAGCCGTATCAAGTATGATGTACGTTGCCTCAGGCACTGCGGCTCCTGCGATCGCGGTCTCTGTCGATCGCGTCGACGAAC
Human_STR_1296096_ACACCC_m5	1296096	ACACCC	3	m5	ACTGGCCGCTTGACGTCGGCTCCGGGTAGCTAAGCAGAAAGAACCTCGACACTGGCACCGAGACGCCGTCGGAGGGGAACGCAACATCTCGCTGCCCGCGGCCTACGGGGATTTATCCGCAGCCCCCGGATCTGACACTGCGGCTCCTGCGATCGCTAACCAGGCGTGTTAGCTGCTGTGCTGTCCTACGAGTAAACAGTAGAGGGTCTCTGTCGATCGCGTCGACGAAC
Human_STR_1296096_ACACCC_ref	1296096	ACACCC	3	ref	ACTGGCCGCTTGACGTCGGCTCCGGGTAGCTAAGCAGAAAGAACCTCGACACTGGCACCGAGACGCCGTCGGAGGACACCCACACCCACACCCGGAACGCAACATCTCGCTGCCCGCGGCCTACGGGGATTTATCCGCAGCCCCCGGATCTGACACTGCGGCTCCTGCGATCGCTAACCAGGCGTGTTAGCTGCTGTGCTGTCCGGTCTCTGTCGATCGCGTCGACGAAC
Human_STR_1296096_ACACCC_p5	1296096	ACACCC	3	p5	ACTGGCCGCTTGACGTCGGCTCCGGGTAGCTAAGCAGAAAGAACCTCGACACTGGCACCGAGACGCCGTCGGAGGACACCCACACCCACACCCACACCCACACCCACACCCACACCCACACCCGGAACGCAACATCTCGCTGCCCGCGGCCTACGGGGATTTATCCGCAGCCCCCGGATCTGACACTGCGGCTCCTGCGATCGCGGTCTCTGTCGATCGCGTCGACGAAC
Human_STR_1296173_CCT_m5	1296173	CCT	10.6667	m5	ACTGGCCGCTTGACGTAGTTACGCCTCTTTATTGACAGGGTGCTACATTCTGTAGTTCTTCTCTTTCGGGATCGCCCTCCTCCTCCTCCTCCTTCCCGCCGCCTGCAGCCGGAGAGGAGGAGATGAGAAGCCTTGTAGTTTTAAATTCAATGTCACTGCGGCTCCTGCGATCGCTAACCAGGCGTGTTAGCTGCTGTGCTGTCCGGTCTCTGTCGATCGCGTCGACGAAC
Human_STR_1296173_CCT_ref	1296173	CCT	10.6667	ref	ACTGGCCGCTTGACGTAGTTACGCCTCTTTATTGACAGGGTGCTACATTCTGTAGTTCTTCTCTTTCGGGATCGCCCTCCTCCTCCTCCTCCTCCTCCTCCTCCTCCTTCCCGCCGCCTGCAGCCGGAGAGGAGGAGATGAGAAGCCTTGTAGTTTTAAATTCAATGTCACTGCGGCTCCTGCGATCGCTAACCAGGCGTGTTAGGTCTCTGTCGATCGCGTCGACGAAC
Human_STR_1296173_CCT_p5	1296173	CCT	10.6667	p5	ACTGGCCGCTTGACGTAGTTACGCCTCTTTATTGACAGGGTGCTACATTCTGTAGTTCTTCTCTTTCGGGATCGCCCTCCTCCTCCTCCTCCTCCTCCTCCTCCTCCTCCTCCTCCTCCTCCTTCCCGCCGCCTGCAGCCGGAGAGGAGGAGATGAGAAGCCTTGTAGTTTTAAATTCAATGTCACTGCGGCTCCTGCGATCGCGGTCTCTGTCGATCGCGTCGACGAAC
Human_STR_1296174_CCCT_m5	1296174	CCCT	6.5	m5	ACTGGCCGCTTGACGCTAGCTGGGGGCCCCTGCCCCGGGCCCAGGCACCAGCCCGCGCCTGCCCGGCCCTGGGCGGCCCCTGGCTCCCCCCGCCCCCAGCCCGTCTTGTTGTGACAGTTCCTGATACTGTTTATTGAGGTGCACACTGCGGCTCCTGCGATCGCTAACCAGGCGTGTTAGCTGCTGTGCTGTCCTACGAGTAAAGGTCTCTGTCGATCGCGTCGACGAAC
Human_STR_1296174_CCCT_ref	1296174	CCCT	6.5	ref	ACTGGCCGCTTGACGCTAGCTGGGGGCCCCTGCCCCGGGCCCAGGCACCAGCCCGCGCCTGCCCGGCCCTGGGCGGCCCCTCCCTCCCTCCCTCCCTCCCTGGCTCCCCCCGCCCCCAGCCCGTCTTGTTGTGACAGTTCCTGATACTGTTTATTGAGGTGCACACTGCGGCTCCTGCGATCGCTAACCAGGCGTGTTAGCTGCGGTCTCTGTCGATCGCGTCGACGAAC
Human_STR_1296174_CCCT_p5	1296174	CCCT	6.5	p5	ACTGGCCGCTTGACGCTAGCTGGGGGCCCCTGCCCCGGGCCCAGGCACCAGCCCGCGCCTGCCCGGCCCTGGGCGGCCCCTCCCTCCCTCCCTCCCTCCCTCCCTCCCTCCCTCCCTCCCTGGCTCCCCCCGCCCCCAGCCCGTCTTGTTGTGACAGTTCCTGATACTGTTTATTGAGGTGCACACTGCGGCTCCTGCGATCGCGGTCTCTGTCGATCGCGTCGACGAAC
Human_STR_1296175_CCG_m5	1296175	CCG	5	m5	ACTGGCCGCTTGACGGTGGTGGGCTTCCCCTACCCGCTGGGCCACCACCACGTGTACGAGCTGGCCGGGCACCAGCTGCAGTCGTCGGTGCCCTTCTCCATCGACGGCCTGCTCGGGGGCTCGTGCGCCGCCGCCGCCTCGGTGGTCAACCCCCACTGCGGCTCCTGCGATCGCTAACCAGGCGTGTTAGCTGCTGTGCTGTCCGGTCTCTGTCGATCGCGTCGACGAAC
Human_STR_1296175_CCG_ref	1296175	CCG	5	ref	ACTGGCCGCTTGACGGTGGTGGGCTTCCCCTACCCGCTGGGCCACCACCACGTGTACGAGCTGGCCGGGCACCAGCTGCAGTCGCCGCCGCCGCCGCCGTCGGTGCCCTTCTCCATCGACGGCCTGCTCGGGGGCTCGTGCGCCGCCGCCGCCTCGGTGGTCAACCCCCACTGCGGCTCCTGCGATCGCTAACCAGGCGTGTTAGGTCTCTGTCGATCGCGTCGACGAAC
Human_STR_1296175_CCG_p5	1296175	CCG	5	p5	ACTGGCCGCTTGACGGTGGTGGGCTTCCCCTACCCGCTGGGCCACCACCACGTGTACGAGCTGGCCGGGCACCAGCTGCAGTCGCCGCCGCCGCCGCCGCCGCCGCCGCCGCCGTCGGTGCCCTTCTCCATCGACGGCCTGCTCGGGGGCTCGTGCGCCGCCGCCGCCTCGGTGGTCAACCCCCACTGCGGCTCCTGCGATCGCGGTCTCTGTCGATCGCGTCGACGAAC
Human_STR_1296176_C_m5	1296176	C	11	m5	ACTGGCCGCTTGACGGGCCCTGGTCCGGCCGAGGCGCTGGGGGGCCCGGGGCTGGCGAAGGAGAGCCGGCTCCTAGGCGGCCGTCTCTGCGCCCCCCGGATCCAGGCGGCCAGCGGGTAGCGGGAGGGAGGGGTGGGGGTCGGGCCTGGGCCGGTGGCTGAGCCGCGCTGCGTCACTGCGGCTCCTGCGATCGCTAACCAGGCGGGTCTCTGTCGATCGCGTCGACGAAC
Human_STR_1296176_C_ref	1296176	C	11	ref	ACTGGCCGCTTGACGGGCCCTGGTCCGGCCGAGGCGCTGGGGGGCCCGGGGCTGGCGAAGGAGAGCCGGCTCCTAGGCGGCCGTCTCTGCGCCCCCCCCCCCGGATCCAGGCGGCCAGCGGGTAGCGGGAGGGAGGGGTGGGGGTCGGGCCTGGGCCGGTGGCTGAGCCGCGCTGCGTCACTGCGGCTCCTGCGATCGCTAACCGGTCTCTGTCGATCGCGTCGACGAAC
Human_STR_1296176_C_p3	1296176	C	11	p3	ACTGGCCGCTTGACGGGCCCTGGTCCGGCCGAGGCGCTGGGGGGCCCGGGGCTGGCGAAGGAGAGCCGGCTCCTAGGCGGCCGTCTCTGCGCCCCCCCCCCCCCCGGATCCAGGCGGCCAGCGGGTAGCGGGAGGGAGGGGTGGGGGTCGGGCCTGGGCCGGTGGCTGAGCCGCGCTGCGTCACTGCGGCTCCTGCGATCGCTAGGTCTCTGTCGATCGCGTCGACGAAC
Human_STR_1296176_C_p5	1296176	C	11	p5	ACTGGCCGCTTGACGGGCCCTGGTCCGGCCGAGGCGCTGGGGGGCCCGGGGCTGGCGAAGGAGAGCCGGCTCCTAGGCGGCCGTCTCTGCGCCCCCCCCCCCCCCCCGGATCCAGGCGGCCAGCGGGTAGCGGGAGGGAGGGGTGGGGGTCGGGCCTGGGCCGGTGGCTGAGCCGCGCTGCGTCACTGCGGCTCCTGCGATCGCGGTCTCTGTCGATCGCGTCGACGAAC
Human_STR_1296324_AAT_m5	1296324	AAT	8.33333	m5	ACTGGCCGCTTGACGCCGGGGCGCAGGCACTGGCGAGGGGGCGCAGCCCGGGGGGCTCCCGGGGAGAGACCCTGTCTCAAATAATAATGCTTTATTGAGATAGAACTCGTGTTCCACAAAGTTCACCCTTTTCTTTTTTCTTTTTTTTTTTGGCACTGCGGCTCCTGCGATCGCTAACCAGGCGTGTTAGCTGCTGTGCTGTCCGGTCTCTGTCGATCGCGTCGACGAAC
Human_STR_1296324_AAT_ref	1296324	AAT	8.33333	ref	ACTGGCCGCTTGACGCCGGGGCGCAGGCACTGGCGAGGGGGCGCAGCCCGGGGGGCTCCCGGGGAGAGACCCTGTCTCAAATAATAATAATAATAATAATAATGCTTTATTGAGATAGAACTCGTGTTCCACAAAGTTCACCCTTTTCTTTTTTCTTTTTTTTTTTGGCACTGCGGCTCCTGCGATCGCTAACCAGGCGTGTTAGGTCTCTGTCGATCGCGTCGACGAAC
Human_STR_1296324_AAT_p5	1296324	AAT	8.33333	p5	ACTGGCCGCTTGACGCCGGGGCGCAGGCACTGGCGAGGGGGCGCAGCCCGGGGGGCTCCCGGGGAGAGACCCTGTCTCAAATAATAATAATAATAATAATAATAATAATAATAATAATGCTTTATTGAGATAGAACTCGTGTTCCACAAAGTTCACCCTTTTCTTTTTTCTTTTTTTTTTTGGCACTGCGGCTCCTGCGATCGCGGTCTCTGTCGATCGCGTCGACGAAC
Human_STR_1296325_T_m5	1296325	T	23	m5	ACTGGCCGCTTGACGTCTCAAATAATAATAATAATAATAATAATAGCTTTATTGAGATAGAACTCGTGTTCCACAAAGTTCACCCTTTTTTTTTTTTTTTTTTGGCACGGAGTCTCGCTCTGTCGCCCAGGCTGGAATGCAGTGGCGCGACCTCGGCTTATTGCAACCTCCACCACTGCGGCTCCTGCGATCGCTAACCAGGCGGGTCTCTGTCGATCGCGTCGACGAAC
Human_STR_1296325_T_ref	1296325	T	23	ref	ACTGGCCGCTTGACGTCTCAAATAATAATAATAATAATAATAATAGCTTTATTGAGATAGAACTCGTGTTCCACAAAGTTCACCCTTTTTTTTTTTTTTTTTTTTTTTGGCACGGAGTCTCGCTCTGTCGCCCAGGCTGGAATGCAGTGGCGCGACCTCGGCTTATTGCAACCTCCACCACTGCGGCTCCTGCGATCGCTAACCGGTCTCTGTCGATCGCGTCGACGAAC
Human_STR_1296325_T_p5	1296325	T	23	p5	ACTGGCCGCTTGACGTCTCAAATAATAATAATAATAATAATAATAGCTTTATTGAGATAGAACTCGTGTTCCACAAAGTTCACCCTTTTTTTTTTTTTTTTTTTTTTTTTTTTGGCACGGAGTCTCGCTCTGTCGCCCAGGCTGGAATGCAGTGGCGCGACCTCGGCTTATTGCAACCTCCACCACTGCGGCTCCTGCGATCGCGGTCTCTGTCGATCGCGTCGACGAAC
Human_STR_1296326_T_m5	1296326	T	17	m5	ACTGGCCGCTTGACGCTGACCTCAGGTGGTCCGCCCGCCTTGGCCTCCCAAAGTGCTGGAATTACTGCGCCCGCCCCGCCCCCACGCCTTTTTTTTTTTTAATGGAAACACTGATGGGAACAAAACTCAAAAGACACAAAAGATCATACAGTTGCCAGGTGTGATGCTCATGCCACTGCGGCTCCTGCGATCGCTAACCAGGCGGGTCTCTGTCGATCGCGTCGACGAAC
Human_STR_1296326_T_ref	1296326	T	17	ref	ACTGGCCGCTTGACGCTGACCTCAGGTGGTCCGCCCGCCTTGGCCTCCCAAAGTGCTGGAATTACTGCGCCCGCCCCGCCCCCACGCCTTTTTTTTTTTTTTTTTAATGGAAACACTGATGGGAACAAAACTCAAAAGACACAAAAGATCATACAGTTGCCAGGTGTGATGCTCATGCCACTGCGGCTCCTGCGATCGCTAACCGGTCTCTGTCGATCGCGTCGACGAAC
Human_STR_1296326_T_p5	1296326	T	17	p5	ACTGGCCGCTTGACGCTGACCTCAGGTGGTCCGCCCGCCTTGGCCTCCCAAAGTGCTGGAATTACTGCGCCCGCCCCGCCCCCACGCCTTTTTTTTTTTTTTTTTTTTTTAATGGAAACACTGATGGGAACAAAACTCAAAAGACACAAAAGATCATACAGTTGCCAGGTGTGATGCTCATGCCACTGCGGCTCCTGCGATCGCGGTCTCTGTCGATCGCGTCGACGAAC
Human_STR_1296352_CGG_m5	1296352	CGG	5	m5	ACTGGCCGCTTGACGGCGGGTGCGGTGGCGGCGGGCGGCGCGGGGGCACTTGTTGTTCTTCGCGAAGTCGGAGCCCGAGCGCCACGAGGGGAGCGCGACAGTGAGCGCCGGCGCGAGGACAGCGCGTGCCCGCGAGGAGCCGCCGCGCGCCCGCACTGCGGCTCCTGCGATCGCTAACCAGGCGTGTTAGCTGCTGTGCTGTCCGGTCTCTGTCGATCGCGTCGACGAAC
Human_STR_1296352_CGG_ref	1296352	CGG	5	ref	ACTGGCCGCTTGACGGCGGGTGCGGTGGCGGCGGGCGGCGCGGGGGCACTTGTTGTTCTTCGCGAAGTCGGAGCCCGAGCGCCACGGCGGCGGCGGCGGCGAGGGGAGCGCGACAGTGAGCGCCGGCGCGAGGACAGCGCGTGCCCGCGAGGAGCCGCCGCGCGCCCGCACTGCGGCTCCTGCGATCGCTAACCAGGCGTGTTAGGTCTCTGTCGATCGCGTCGACGAAC
Human_STR_1296352_CGG_p3	1296352	CGG	5	p3	ACTGGCCGCTTGACGGCGGGTGCGGTGGCGGCGGGCGGCGCGGGGGCACTTGTTGTTCTTCGCGAAGTCGGAGCCCGAGCGCCACGGCGGCGGCGGCGGCGGCGGCGGCGAGGGGAGCGCGACAGTGAGCGCCGGCGCGAGGACAGCGCGTGCCCGCGAGGAGCCGCCGCGCGCCCGCACTGCGGCTCCTGCGATCGCTAACCAGGTCTCTGTCGATCGCGTCGACGAAC
Human_STR_1296352_CGG_p5	1296352	CGG	5	p5	ACTGGCCGCTTGACGGCGGGTGCGGTGGCGGCGGGCGGCGCGGGGGCACTTGTTGTTCTTCGCGAAGTCGGAGCCCGAGCGCCACGGCGGCGGCGGCGGCGGCGGCGGCGGCGGCGAGGGGAGCGCGACAGTGAGCGCCGGCGCGAGGACAGCGCGTGCCCGCGAGGAGCCGCCGCGCGCCCGCACTGCGGCTCCTGCGATCGCGGTCTCTGTCGATCGCGTCGACGAAC
Human_STR_1296354_CGGGG_m5	1296354	CGGGG	3.6	m5	ACTGGCCGCTTGACGGGAGGACGAGGATCCACGCGGGTCGGCGGCGCGCATCGGGCCCGCGCCTTCACACCTGCGGCGCCACGTGCGGGCGGTGCGGGGAGGGCGCGGGCGCGTGGATTCTCCGCGGCTTCCGCCCCACACTGCGGCTCCTGCGATCGCTAACCAGGCGTGTTAGCTGCTGTGCTGTCCTACGAGTAAACAGTAGGTCTCTGTCGATCGCGTCGACGAAC
Human_STR_1296354_CGGGG_ref	1296354	CGGGG	3.6	ref	ACTGGCCGCTTGACGGGAGGACGAGGATCCACGCGGGTCGGCGGCGCGCATCGGGCCCGCGCCTTCACACCTGCGGCGGGGCGGGGCGGGGCGGGGCGCCACGTGCGGGCGGTGCGGGGAGGGCGCGGGCGCGTGGATTCTCCGCGGCTTCCGCCCCACACTGCGGCTCCTGCGATCGCTAACCAGGCGTGTTAGCTGCTGTGCGGTCTCTGTCGATCGCGTCGACGAAC
Human_STR_1296354_CGGGG_p5	1296354	CGGGG	3.6	p5	ACTGGCCGCTTGACGGGAGGACGAGGATCCACGCGGGTCGGCGGCGCGCATCGGGCCCGCGCCTTCACACCTGCGGCGGGGCGGGGCGGGGCGGGGCGGGGCGGGGCGGGGCGGGGCGGGGCGCCACGTGCGGGCGGTGCGGGGAGGGCGCGGGCGCGTGGATTCTCCGCGGCTTCCGCCCCACACTGCGGCTCCTGCGATCGCGGTCTCTGTCGATCGCGTCGACGAAC
Human_STR_1296360_A_m5	1296360	A	22	m5	ACTGGCCGCTTGACGGCGGAGGTTGCAGTAAGCTGAGATCACACCACTGCACTCCAGCCTGGGGACAGAGGGAGACTCTGTGTCCAAAAAAAAAAAAAAAAAGGAAATATTTCTGGTTTTTGTGGATCAAGGCAGGAGAGGGGGAGTGACAGCCCAGTCCCTGGACCCTTTGGCACTGCGGCTCCTGCGATCGCTAACCAGGCGGGTCTCTGTCGATCGCGTCGACGAAC
Human_STR_1296360_A_ref	1296360	A	22	ref	ACTGGCCGCTTGACGGCGGAGGTTGCAGTAAGCTGAGATCACACCACTGCACTCCAGCCTGGGGACAGAGGGAGACTCTGTGTCCAAAAAAAAAAAAAAAAAAAAAAGGAAATATTTCTGGTTTTTGTGGATCAAGGCAGGAGAGGGGGAGTGACAGCCCAGTCCCTGGACCCTTTGGCACTGCGGCTCCTGCGATCGCTAACCGGTCTCTGTCGATCGCGTCGACGAAC
Human_STR_1296360_A_p5	1296360	A	22	p5	ACTGGCCGCTTGACGGCGGAGGTTGCAGTAAGCTGAGATCACACCACTGCACTCCAGCCTGGGGACAGAGGGAGACTCTGTGTCCAAAAAAAAAAAAAAAAAAAAAAAAAAAGGAAATATTTCTGGTTTTTGTGGATCAAGGCAGGAGAGGGGGAGTGACAGCCCAGTCCCTGGACCCTTTGGCACTGCGGCTCCTGCGATCGCGGTCTCTGTCGATCGCGTCGACGAAC
Human_STR_1296366_ATT_m5	1296366	ATT	10	m5	ACTGGCCGCTTGACGTGACAAATCACAGCCACTGGAGAGGTTTATGCTCCTCCCTGGGGGTCCCTTCCTGACCACTATTATTATTATTATTAAGACAGAGTCTTGCTCTCTCACCCAGGCTGGAGCGCAGTGGCACAATCATGGCTCACTGCACACTGCGGCTCCTGCGATCGCTAACCAGGCGTGTTAGCTGCTGTGCTGTCCGGTCTCTGTCGATCGCGTCGACGAAC
Human_STR_1296366_ATT_ref	1296366	ATT	10	ref	ACTGGCCGCTTGACGTGACAAATCACAGCCACTGGAGAGGTTTATGCTCCTCCCTGGGGGTCCCTTCCTGACCACTATTATTATTATTATTATTATTATTATTATTAAGACAGAGTCTTGCTCTCTCACCCAGGCTGGAGCGCAGTGGCACAATCATGGCTCACTGCACACTGCGGCTCCTGCGATCGCTAACCAGGCGTGTTAGGTCTCTGTCGATCGCGTCGACGAAC
Human_STR_1296366_ATT_p5	1296366	ATT	10	p5	ACTGGCCGCTTGACGTGACAAATCACAGCCACTGGAGAGGTTTATGCTCCTCCCTGGGGGTCCCTTCCTGACCACTATTATTATTATTATTATTATTATTATTATTATTATTATTATTATTAAGACAGAGTCTTGCTCTCTCACCCAGGCTGGAGCGCAGTGGCACAATCATGGCTCACTGCACACTGCGGCTCCTGCGATCGCGGTCTCTGTCGATCGCGTCGACGAAC
Human_STR_1296367_GT_m5	1296367	GT	9.5	m5	ACTGGCCGCTTGACGGTGAGCCACTGCACCCAGCCTCTCTCTATATATATATTTTGTGTAGGCACTTGTTTTTTTGTAGTGACTGTGTGTGTGTTGCCCAGGCTGGTTTCAAACTCCTGGCCTCAAGCGATCTGCCCGCCTAGGCCTCTGAAAGTGCTAGGGTCACTGCGGCTCCTGCGATCGCTAACCAGGCGTGTTAGCTGCGGTCTCTGTCGATCGCGTCGACGAAC
Human_STR_1296367_GT_ref	1296367	GT	9.5	ref	ACTGGCCGCTTGACGGTGAGCCACTGCACCCAGCCTCTCTCTATATATATATTTTGTGTAGGCACTTGTTTTTTTGTAGTGACTGTGTGTGTGTGTGTGTGTGTTGCCCAGGCTGGTTTCAAACTCCTGGCCTCAAGCGATCTGCCCGCCTAGGCCTCTGAAAGTGCTAGGGTCACTGCGGCTCCTGCGATCGCTAACCAGGCGGGTCTCTGTCGATCGCGTCGACGAAC
Human_STR_1296367_GT_p5	1296367	GT	9.5	p5	ACTGGCCGCTTGACGGTGAGCCACTGCACCCAGCCTCTCTCTATATATATATTTTGTGTAGGCACTTGTTTTTTTGTAGTGACTGTGTGTGTGTGTGTGTGTGTGTGTGTGTGTTGCCCAGGCTGGTTTCAAACTCCTGGCCTCAAGCGATCTGCCCGCCTAGGCCTCTGAAAGTGCTAGGGTCACTGCGGCTCCTGCGATCGCGGTCTCTGTCGATCGCGTCGACGAAC
Human_STR_1296368_A_m5	1296368	A	20	m5	ACTGGCCGCTTGACGAGACAGGACGATCGTTGAGGCCAGGAATTCGAGACCAGCCTGGCCAACATAGCGAGACCCCCATCTCTACCAAAAAAAAAAAAAAACCAGCAGGGCGCGCCTGTGGTCCCAGTTACTCAGGAGGCTGAGGCGGGAAGATCGCTTCAGCCCGGGAGGTCCACTGCGGCTCCTGCGATCGCTAACCAGGCGGGTCTCTGTCGATCGCGTCGACGAAC
Human_STR_1296368_A_ref	1296368	A	20	ref	ACTGGCCGCTTGACGAGACAGGACGATCGTTGAGGCCAGGAATTCGAGACCAGCCTGGCCAACATAGCGAGACCCCCATCTCTACCAAAAAAAAAAAAAAAAAAAACCAGCAGGGCGCGCCTGTGGTCCCAGTTACTCAGGAGGCTGAGGCGGGAAGATCGCTTCAGCCCGGGAGGTCCACTGCGGCTCCTGCGATCGCTAACCGGTCTCTGTCGATCGCGTCGACGAAC
Human_STR_1296368_A_p5	1296368	A	20	p5	ACTGGCCGCTTGACGAGACAGGACGATCGTTGAGGCCAGGAATTCGAGACCAGCCTGGCCAACATAGCGAGACCCCCATCTCTACCAAAAAAAAAAAAAAAAAAAAAAAAACCAGCAGGGCGCGCCTGTGGTCCCAGTTACTCAGGAGGCTGAGGCGGGAAGATCGCTTCAGCCCGGGAGGTCCACTGCGGCTCCTGCGATCGCGGTCTCTGTCGATCGCGTCGACGAAC
Human_STR_1296369_GTTTT_m5	1296369	GTTTT	3.6	m5	ACTGGCCGCTTGACGTCCTCCCAGGGACCCCCTCACTCCCTACTGCTCACTCTCAGTTTCTCCAAGCTGGAAGGTTGAGACGGAGTCTTGCTGTGTCACCCAGGCTGGAGTGCAGTGGCGCGATCTCGGCTCACTGCACACTGCGGCTCCTGCGATCGCTAACCAGGCGTGTTAGCTGCTGTGCTGTCCTACGAGTAAACAGTAGGTCTCTGTCGATCGCGTCGACGAAC
Human_STR_1296369_GTTTT_ref	1296369	GTTTT	3.6	ref	ACTGGCCGCTTGACGTCCTCCCAGGGACCCCCTCACTCCCTACTGCTCACTCTCAGTTTCTCCAAGCTGGAAGGTTGTTTTGTTTTGTTTTGTTTTGAGACGGAGTCTTGCTGTGTCACCCAGGCTGGAGTGCAGTGGCGCGATCTCGGCTCACTGCACACTGCGGCTCCTGCGATCGCTAACCAGGCGTGTTAGCTGCTGTGCGGTCTCTGTCGATCGCGTCGACGAAC
Human_STR_1296369_GTTTT_p5	1296369	GTTTT	3.6	p5	ACTGGCCGCTTGACGTCCTCCCAGGGACCCCCTCACTCCCTACTGCTCACTCTCAGTTTCTCCAAGCTGGAAGGTTGTTTTGTTTTGTTTTGTTTTGTTTTGTTTTGTTTTGTTTTGTTTTGAGACGGAGTCTTGCTGTGTCACCCAGGCTGGAGTGCAGTGGCGCGATCTCGGCTCACTGCACACTGCGGCTCCTGCGATCGCGGTCTCTGTCGATCGCGTCGACGAAC
Human_STR_1296370_T_m5	1296370	T	13	m5	ACTGGCCGCTTGACGCCCACACCATGGAATGTACTTTCATTTTCAAAAAATTTCTGCTTTTGTTGCTTCATTCTTTTTTTGCTTTGTGCATTTTTTTTGAGACAGAGTCTCTGTTGTCCATGCTGGAGTGCAGTGGCGTGATCCTCACTGCAACCTCTGCCTCCCGGGTTCAACACTGCGGCTCCTGCGATCGCTAACCAGGCGGGTCTCTGTCGATCGCGTCGACGAAC
Human_STR_1296370_T_ref	1296370	T	13	ref	ACTGGCCGCTTGACGCCCACACCATGGAATGTACTTTCATTTTCAAAAAATTTCTGCTTTTGTTGCTTCATTCTTTTTTTGCTTTGTGCATTTTTTTTTTTTTGAGACAGAGTCTCTGTTGTCCATGCTGGAGTGCAGTGGCGTGATCCTCACTGCAACCTCTGCCTCCCGGGTTCAACACTGCGGCTCCTGCGATCGCTAACCGGTCTCTGTCGATCGCGTCGACGAAC
Human_STR_1296370_T_p5	1296370	T	13	p5	ACTGGCCGCTTGACGCCCACACCATGGAATGTACTTTCATTTTCAAAAAATTTCTGCTTTTGTTGCTTCATTCTTTTTTTGCTTTGTGCATTTTTTTTTTTTTTTTTTGAGACAGAGTCTCTGTTGTCCATGCTGGAGTGCAGTGGCGTGATCCTCACTGCAACCTCTGCCTCCCGGGTTCAACACTGCGGCTCCTGCGATCGCGGTCTCTGTCGATCGCGTCGACGAAC
Human_STR_1296690_A_m5	1296690	A	18	m5	ACTGGCCGCTTGACGGGCGGATCACGAGGTCAGGAGATCGAGACCATCCTGGCTAACACGGTGAAACCCCGTCTCTACTGAAAATACAAAAAAAAAAAAATAGCCGGGCGTGGTGATGGGCGCCTGTAGTCCCAGCTACTCGGGAGGCTGAGGCCGAATGGCGTGAACCCGGGCACTGCGGCTCCTGCGATCGCTAACCAGGCGGGTCTCTGTCGATCGCGTCGACGAAC
Human_STR_1296690_A_ref	1296690	A	18	ref	ACTGGCCGCTTGACGGGCGGATCACGAGGTCAGGAGATCGAGACCATCCTGGCTAACACGGTGAAACCCCGTCTCTACTGAAAATACAAAAAAAAAAAAAAAAAATAGCCGGGCGTGGTGATGGGCGCCTGTAGTCCCAGCTACTCGGGAGGCTGAGGCCGAATGGCGTGAACCCGGGCACTGCGGCTCCTGCGATCGCTAACCGGTCTCTGTCGATCGCGTCGACGAAC
Human_STR_1296690_A_p5	1296690	A	18	p5	ACTGGCCGCTTGACGGGCGGATCACGAGGTCAGGAGATCGAGACCATCCTGGCTAACACGGTGAAACCCCGTCTCTACTGAAAATACAAAAAAAAAAAAAAAAAAAAAAATAGCCGGGCGTGGTGATGGGCGCCTGTAGTCCCAGCTACTCGGGAGGCTGAGGCCGAATGGCGTGAACCCGGGCACTGCGGCTCCTGCGATCGCGGTCTCTGTCGATCGCGTCGACGAAC
Human_STR_1296691_A_m5	1296691	A	11	m5	ACTGGCCGCTTGACGGTGGAGCTTACAGTGAGCCAAGATCACTTCACTGCACTCCAGCCTGGGTGACAGAGTGAGATTCTGTTTCTCAAAGAAAAAATCAAAACATCTGACCCGCAGTTTCCTTCGGGGAGCTGGACAGAGCCCCAGATTCCTGATGGAGATTCCTGGGTTTCCACTGCGGCTCCTGCGATCGCTAACCAGGCGGGTCTCTGTCGATCGCGTCGACGAAC
Human_STR_1296691_A_ref	1296691	A	11	ref	ACTGGCCGCTTGACGGTGGAGCTTACAGTGAGCCAAGATCACTTCACTGCACTCCAGCCTGGGTGACAGAGTGAGATTCTGTTTCTCAAAGAAAAAAAAAAATCAAAACATCTGACCCGCAGTTTCCTTCGGGGAGCTGGACAGAGCCCCAGATTCCTGATGGAGATTCCTGGGTTTCCACTGCGGCTCCTGCGATCGCTAACCGGTCTCTGTCGATCGCGTCGACGAAC
Human_STR_1296691_A_p3	1296691	A	11	p3	ACTGGCCGCTTGACGGTGGAGCTTACAGTGAGCCAAGATCACTTCACTGCACTCCAGCCTGGGTGACAGAGTGAGATTCTGTTTCTCAAAGAAAAAAAAAAAAAATCAAAACATCTGACCCGCAGTTTCCTTCGGGGAGCTGGACAGAGCCCCAGATTCCTGATGGAGATTCCTGGGTTTCCACTGCGGCTCCTGCGATCGCTAGGTCTCTGTCGATCGCGTCGACGAAC
Human_STR_1296691_A_p5	1296691	A	11	p5	ACTGGCCGCTTGACGGTGGAGCTTACAGTGAGCCAAGATCACTTCACTGCACTCCAGCCTGGGTGACAGAGTGAGATTCTGTTTCTCAAAGAAAAAAAAAAAAAAAATCAAAACATCTGACCCGCAGTTTCCTTCGGGGAGCTGGACAGAGCCCCAGATTCCTGATGGAGATTCCTGGGTTTCCACTGCGGCTCCTGCGATCGCGGTCTCTGTCGATCGCGTCGACGAAC
Human_STR_1296692_AG_m5	1296692	AG	13.5	m5	ACTGGCCGCTTGACGTATAGCGGACTTTTTCATTTTCCATGGCCCCTGAACTTAGTTTTGTCATCTCTTTTTGGTTAAAAAGAGAGAGAGAGAGAGAGCTCCCCACTTGTCCTGCTCCATCTCCAAAATCAGCTCAAATCTCCCAGGAACTCTTCAGGAGCTCCACTGCGGCTCCTGCGATCGCTAACCAGGCGTGTTAGCTGCGGTCTCTGTCGATCGCGTCGACGAAC
Human_STR_1296692_AG_ref	1296692	AG	13.5	ref	ACTGGCCGCTTGACGTATAGCGGACTTTTTCATTTTCCATGGCCCCTGAACTTAGTTTTGTCATCTCTTTTTGGTTAAAAAGAGAGAGAGAGAGAGAGAGAGAGAGAGCTCCCCACTTGTCCTGCTCCATCTCCAAAATCAGCTCAAATCTCCCAGGAACTCTTCAGGAGCTCCACTGCGGCTCCTGCGATCGCTAACCAGGCGGGTCTCTGTCGATCGCGTCGACGAAC
Human_STR_1296692_AG_p5	1296692	AG	13.5	p5	ACTGGCCGCTTGACGTATAGCGGACTTTTTCATTTTCCATGGCCCCTGAACTTAGTTTTGTCATCTCTTTTTGGTTAAAAAGAGAGAGAGAGAGAGAGAGAGAGAGAGAGAGAGAGAGCTCCCCACTTGTCCTGCTCCATCTCCAAAATCAGCTCAAATCTCCCAGGAACTCTTCAGGAGCTCCACTGCGGCTCCTGCGATCGCGGTCTCTGTCGATCGCGTCGACGAAC
Human_STR_1296767_GTTTT_m5	1296767	GTTTT	5.6	m5	ACTGGCCGCTTGACGAGGAACATCCAGAAATAAGGGGCACCCTCCTGTATTCCTTCTAATGTTTAGCCTCGGTTTTAGGCGGAGTCTCGCTCTGTCGCCCAGGCTGGAGTGCAGTGGCGCTATCTCGGCTCACCACTGCGGCTCCTGCGATCGCTAACCAGGCGTGTTAGCTGCTGTGCTGTCCTACGAGTAAACAGTAGAGTCGGTCTCTGTCGATCGCGTCGACGAAC
Human_STR_1296767_GTTTT_ref	1296767	GTTTT	5.6	ref	ACTGGCCGCTTGACGAGGAACATCCAGAAATAAGGGGCACCCTCCTGTATTCCTTCTAATGTTTAGCCTCGGTTTTGTTTTGTTTTGTTTTGTTTTGTTTTAGGCGGAGTCTCGCTCTGTCGCCCAGGCTGGAGTGCAGTGGCGCTATCTCGGCTCACCACTGCGGCTCCTGCGATCGCTAACCAGGCGTGTTAGCTGCTGTGCGGTCTCTGTCGATCGCGTCGACGAAC
Human_STR_1296767_GTTTT_p3	1296767	GTTTT	5.6	p3	ACTGGCCGCTTGACGAGGAACATCCAGAAATAAGGGGCACCCTCCTGTATTCCTTCTAATGTTTAGCCTCGGTTTTGTTTTGTTTTGTTTTGTTTTGTTTTGTTTTGTTTTGTTTTAGGCGGAGTCTCGCTCTGTCGCCCAGGCTGGAGTGCAGTGGCGCTATCTCGGCTCACCACTGCGGCTCCTGCGATCGCTAACCAGGCGGGTCTCTGTCGATCGCGTCGACGAAC
Human_STR_1296767_GTTTT_p5	1296767	GTTTT	5.6	p5	ACTGGCCGCTTGACGAGGAACATCCAGAAATAAGGGGCACCCTCCTGTATTCCTTCTAATGTTTAGCCTCGGTTTTGTTTTGTTTTGTTTTGTTTTGTTTTGTTTTGTTTTGTTTTGTTTTGTTTTAGGCGGAGTCTCGCTCTGTCGCCCAGGCTGGAGTGCAGTGGCGCTATCTCGGCTCACCACTGCGGCTCCTGCGATCGCGGTCTCTGTCGATCGCGTCGACGAAC
Human_STR_1296770_ACTC_m5	1296770	ACTC	4.25	m5	ACTGGCCGCTTGACGACTGCATCCTGCATTCATTCATCCACCCACTCACTCATGCACTGCATCCTGCATTCATTCATCCATTACTGCTTCTTCATACGTTCATTCACCCACTCACTCACTGCATCCTGCATTCATTCATCCACCCACCACTGCGGCTCCTGCGATCGCTAACCAGGCGTGTTAGCTGCTGTGCTGTCCTACGAGGGTCTCTGTCGATCGCGTCGACGAAC
Human_STR_1296770_ACTC_ref	1296770	ACTC	4.25	ref	ACTGGCCGCTTGACGACTGCATCCTGCATTCATTCATCCACCCACTCACTCATGCACTGCATCCTGCATTCATTCATCCATACTCACTCACTCACTCTACTGCTTCTTCATACGTTCATTCACCCACTCACTCACTGCATCCTGCATTCATTCATCCACCCACCACTGCGGCTCCTGCGATCGCTAACCAGGCGTGTTAGCTGCGGTCTCTGTCGATCGCGTCGACGAAC
Human_STR_1296770_ACTC_p5	1296770	ACTC	4.25	p5	ACTGGCCGCTTGACGACTGCATCCTGCATTCATTCATCCACCCACTCACTCATGCACTGCATCCTGCATTCATTCATCCATACTCACTCACTCACTCACTCACTCACTCACTCACTCTACTGCTTCTTCATACGTTCATTCACCCACTCACTCACTGCATCCTGCATTCATTCATCCACCCACCACTGCGGCTCCTGCGATCGCGGTCTCTGTCGATCGCGTCGACGAAC
Human_STR_1296771_ACTC_m5	1296771	ACTC	4.25	m5	ACTGGCCGCTTGACGACTGCATCCTGCATTCATTCATCCACCCACTCACTCATGCACTGCATCCTGCATTCATTCATCCATTACTGCTTCTTCGTACATTCATTCACCCACTCACGCACTGCATCCTGCATTCATTCATTCACCAACCACTGCGGCTCCTGCGATCGCTAACCAGGCGTGTTAGCTGCTGTGCTGTCCTACGAGGGTCTCTGTCGATCGCGTCGACGAAC
Human_STR_1296771_ACTC_ref	1296771	ACTC	4.25	ref	ACTGGCCGCTTGACGACTGCATCCTGCATTCATTCATCCACCCACTCACTCATGCACTGCATCCTGCATTCATTCATCCATACTCACTCACTCACTCTACTGCTTCTTCGTACATTCATTCACCCACTCACGCACTGCATCCTGCATTCATTCATTCACCAACCACTGCGGCTCCTGCGATCGCTAACCAGGCGTGTTAGCTGCGGTCTCTGTCGATCGCGTCGACGAAC
Human_STR_1296771_ACTC_p5	1296771	ACTC	4.25	p5	ACTGGCCGCTTGACGACTGCATCCTGCATTCATTCATCCACCCACTCACTCATGCACTGCATCCTGCATTCATTCATCCATACTCACTCACTCACTCACTCACTCACTCACTCACTCTACTGCTTCTTCGTACATTCATTCACCCACTCACGCACTGCATCCTGCATTCATTCATTCACCAACCACTGCGGCTCCTGCGATCGCGGTCTCTGTCGATCGCGTCGACGAAC
Human_STR_1296772_ATTC_m5	1296772	ATTC	10.5	m5	ACTGGCCGCTTGACGCTCACTGCATCCTGCATTCATTCATTCACCCACTCACTCACTTACTGCATCCTAATTCATTCATTCATTCATTCCCCACTCACTCACTTACTGCATCCTGCATTCATTCACTCACTCACTAACTGCATCACTGCGGCTCCTGCGATCGCTAACCAGGCGTGTTAGCTGCTGTGCTGTCCTACGAGTAAAGGTCTCTGTCGATCGCGTCGACGAAC
Human_STR_1296772_ATTC_ref	1296772	ATTC	10.5	ref	ACTGGCCGCTTGACGCTCACTGCATCCTGCATTCATTCATTCACCCACTCACTCACTTACTGCATCCTAATTCATTCATTCATTCATTCATTCATTCATTCATTCATTCCCCACTCACTCACTTACTGCATCCTGCATTCATTCACTCACTCACTAACTGCATCACTGCGGCTCCTGCGATCGCTAACCAGGCGTGTTAGCTGCGGTCTCTGTCGATCGCGTCGACGAAC
Human_STR_1296772_ATTC_p5	1296772	ATTC	10.5	p5	ACTGGCCGCTTGACGCTCACTGCATCCTGCATTCATTCATTCACCCACTCACTCACTTACTGCATCCTAATTCATTCATTCATTCATTCATTCATTCATTCATTCATTCATTCATTCATTCATTCATTCCCCACTCACTCACTTACTGCATCCTGCATTCATTCACTCACTCACTAACTGCATCACTGCGGCTCCTGCGATCGCGGTCTCTGTCGATCGCGTCGACGAAC
Human_STR_1296774_ACTC_m5	1296774	ACTC	6.25	m5	ACTGGCCGCTTGACGCTCACTCACTCACTGCTTCTTCATACATTCATTCACCCACACTCACTGCATCCTGCATTCATACTCGCATCCTGCATTCATTCATCTACCCACCCACTCACTCATGCACTTCATCCTGCATTCATTCACACTGCGGCTCCTGCGATCGCTAACCAGGCGTGTTAGCTGCTGTGCTGTCCTACGAGTAAAGGTCTCTGTCGATCGCGTCGACGAAC
Human_STR_1296774_ACTC_ref	1296774	ACTC	6.25	ref	ACTGGCCGCTTGACGCTCACTCACTCACTGCTTCTTCATACATTCATTCACCCACACTCACTGCATCCTGCATTCATACTCACTCACTCACTCACTCACTCGCATCCTGCATTCATTCATCTACCCACCCACTCACTCATGCACTTCATCCTGCATTCATTCACACTGCGGCTCCTGCGATCGCTAACCAGGCGTGTTAGCTGCGGTCTCTGTCGATCGCGTCGACGAAC
Human_STR_1296774_ACTC_p5	1296774	ACTC	6.25	p5	ACTGGCCGCTTGACGCTCACTCACTCACTGCTTCTTCATACATTCATTCACCCACACTCACTGCATCCTGCATTCATACTCACTCACTCACTCACTCACTCACTCACTCACTCACTCACTCGCATCCTGCATTCATTCATCTACCCACCCACTCACTCATGCACTTCATCCTGCATTCATTCACACTGCGGCTCCTGCGATCGCGGTCTCTGTCGATCGCGTCGACGAAC
Human_STR_1296775_ACTC_m5	1296775	ACTC	5.25	m5	ACTGGCCGCTTGACGTCACTGCATCCTGCATTCATTCATCTACCCACCCACTCACTCATGCACTTCATCCTGCATTCATGCATCCTGCTTTCATTCACGCAACCACTCACTCACTGCACCCTGCATTCATTCACCCACTCACTCACTGCGGCTCCTGCGATCGCTAACCAGGCGTGTTAGCTGCTGTGCTGTCCTACGAGTAAAGGTCTCTGTCGATCGCGTCGACGAAC
Human_STR_1296775_ACTC_ref	1296775	ACTC	5.25	ref	ACTGGCCGCTTGACGTCACTGCATCCTGCATTCATTCATCTACCCACCCACTCACTCATGCACTTCATCCTGCATTCATACTCACTCACTCACTCACTCGCATCCTGCTTTCATTCACGCAACCACTCACTCACTGCACCCTGCATTCATTCACCCACTCACTCACTGCGGCTCCTGCGATCGCTAACCAGGCGTGTTAGCTGCGGTCTCTGTCGATCGCGTCGACGAAC
Human_STR_1296775_ACTC_p5	1296775	ACTC	5.25	p5	ACTGGCCGCTTGACGTCACTGCATCCTGCATTCATTCATCTACCCACCCACTCACTCATGCACTTCATCCTGCATTCATACTCACTCACTCACTCACTCACTCACTCACTCACTCACTCGCATCCTGCTTTCATTCACGCAACCACTCACTCACTGCACCCTGCATTCATTCACCCACTCACTCACTGCGGCTCCTGCGATCGCGGTCTCTGTCGATCGCGTCGACGAAC
Human_STR_1296837_A_m5	1296837	A	15	m5	ACTGGCCGCTTGACGGCACTTTGGGAGGCCGAGACGGGTGGATCACGAGGTCACCATCCTGGCTAACACGGTGAAACCCCGTCTCTACTAAAAAAAAAATTAGCCGGGCGTGGTGGCGGGCACCTGGATTTCCCAGCTACTCTGGAGGCTGAGGCAGGAGAATGGTGTGAACCCACTGCGGCTCCTGCGATCGCTAACCAGGCGGGTCTCTGTCGATCGCGTCGACGAAC
Human_STR_1296837_A_ref	1296837	A	15	ref	ACTGGCCGCTTGACGGCACTTTGGGAGGCCGAGACGGGTGGATCACGAGGTCACCATCCTGGCTAACACGGTGAAACCCCGTCTCTACTAAAAAAAAAAAAAAATTAGCCGGGCGTGGTGGCGGGCACCTGGATTTCCCAGCTACTCTGGAGGCTGAGGCAGGAGAATGGTGTGAACCCACTGCGGCTCCTGCGATCGCTAACCGGTCTCTGTCGATCGCGTCGACGAAC
Human_STR_1296837_A_p5	1296837	A	15	p5	ACTGGCCGCTTGACGGCACTTTGGGAGGCCGAGACGGGTGGATCACGAGGTCACCATCCTGGCTAACACGGTGAAACCCCGTCTCTACTAAAAAAAAAAAAAAAAAAAATTAGCCGGGCGTGGTGGCGGGCACCTGGATTTCCCAGCTACTCTGGAGGCTGAGGCAGGAGAATGGTGTGAACCCACTGCGGCTCCTGCGATCGCGGTCTCTGTCGATCGCGTCGACGAAC
Human_STR_1296876_AAC_m5	1296876	AAC	15	m5	ACTGGCCGCTTGACGAGCCGAGATCGGGCCACTGTATTCCAGCCTGGGCGACAGAGCGAGACTCTGTCTAACAACAACAACAACAACAACAACAACAACAGGTTAAGATGGTAAATTTTATGTTCTATATATTTTACCATAATTTAAAAAAAACACTGCGGCTCCTGCGATCGCTAACCAGGCGTGTTAGCTGCTGTGCTGTCCGGTCTCTGTCGATCGCGTCGACGAAC
Human_STR_1296876_AAC_ref	1296876	AAC	15	ref	ACTGGCCGCTTGACGAGCCGAGATCGGGCCACTGTATTCCAGCCTGGGCGACAGAGCGAGACTCTGTCTAACAACAACAACAACAACAACAACAACAACAACAACAACAACAACAGGTTAAGATGGTAAATTTTATGTTCTATATATTTTACCATAATTTAAAAAAAACACTGCGGCTCCTGCGATCGCTAACCAGGCGTGTTAGGTCTCTGTCGATCGCGTCGACGAAC
Human_STR_1296876_AAC_p5	1296876	AAC	15	p5	ACTGGCCGCTTGACGAGCCGAGATCGGGCCACTGTATTCCAGCCTGGGCGACAGAGCGAGACTCTGTCTAACAACAACAACAACAACAACAACAACAACAACAACAACAACAACAACAACAACAACAACAGGTTAAGATGGTAAATTTTATGTTCTATATATTTTACCATAATTTAAAAAAAACACTGCGGCTCCTGCGATCGCGGTCTCTGTCGATCGCGTCGACGAAC
Human_STR_1296877_AAAC_m5	1296877	AAAC	4.75	m5	ACTGGCCGCTTGACGAGCTGTGACTGCACCGCTGCACCCCATCCTGGACGACACGGTGAGATCCTGTCTCTAAAAAAATACTACATTGATGCCAAGAACAATTACTGCATGCTCACTATGCATTAGGCATCTTGCTAAGCTCTCACTGCGGCTCCTGCGATCGCTAACCAGGCGTGTTAGCTGCTGTGCTGTCCTACGAGTAAAGGTCTCTGTCGATCGCGTCGACGAAC
Human_STR_1296877_AAAC_ref	1296877	AAAC	4.75	ref	ACTGGCCGCTTGACGAGCTGTGACTGCACCGCTGCACCCCATCCTGGACGACACGGTGAGATCCTGTCTCTAAAAAAATAAACAAACAAACAAACAAACACTACATTGATGCCAAGAACAATTACTGCATGCTCACTATGCATTAGGCATCTTGCTAAGCTCTCACTGCGGCTCCTGCGATCGCTAACCAGGCGTGTTAGCTGCGGTCTCTGTCGATCGCGTCGACGAAC
Human_STR_1296877_AAAC_p5	1296877	AAAC	4.75	p5	ACTGGCCGCTTGACGAGCTGTGACTGCACCGCTGCACCCCATCCTGGACGACACGGTGAGATCCTGTCTCTAAAAAAATAAACAAACAAACAAACAAACAAACAAACAAACAAACAAACACTACATTGATGCCAAGAACAATTACTGCATGCTCACTATGCATTAGGCATCTTGCTAAGCTCTCACTGCGGCTCCTGCGATCGCGGTCTCTGTCGATCGCGTCGACGAAC
Human_STR_1296878_CGG_m5	1296878	CGG	8	m5	ACTGGCCGCTTGACGGTAGGAGGGGCTCCTGCGCCGGGGGCGGGGCCGGCGAGGGCTGCCTCTGGGGGGTCCGCTAGTCCGGCGGCGGGCGCGAGGTGAGGGGCGCGAGGTGAGGGTCGCGAGGTGAGGGGCGCGGCGGGCGGCGGGCTCGGGCACTGCGGCTCCTGCGATCGCTAACCAGGCGTGTTAGCTGCTGTGCTGTCCGGTCTCTGTCGATCGCGTCGACGAAC
Human_STR_1296878_CGG_ref	1296878	CGG	8	ref	ACTGGCCGCTTGACGGTAGGAGGGGCTCCTGCGCCGGGGGCGGGGCCGGCGAGGGCTGCCTCTGGGGGGTCCGCTAGTCCGGCGGCGGCGGCGGCGGCGGCGGGCGCGAGGTGAGGGGCGCGAGGTGAGGGTCGCGAGGTGAGGGGCGCGGCGGGCGGCGGGCTCGGGCACTGCGGCTCCTGCGATCGCTAACCAGGCGTGTTAGGTCTCTGTCGATCGCGTCGACGAAC
Human_STR_1296878_CGG_p3	1296878	CGG	8	p3	ACTGGCCGCTTGACGGTAGGAGGGGCTCCTGCGCCGGGGGCGGGGCCGGCGAGGGCTGCCTCTGGGGGGTCCGCTAGTCCGGCGGCGGCGGCGGCGGCGGCGGCGGCGGCGGGCGCGAGGTGAGGGGCGCGAGGTGAGGGTCGCGAGGTGAGGGGCGCGGCGGGCGGCGGGCTCGGGCACTGCGGCTCCTGCGATCGCTAACCAGGTCTCTGTCGATCGCGTCGACGAAC
Human_STR_1296878_CGG_p5	1296878	CGG	8	p5	ACTGGCCGCTTGACGGTAGGAGGGGCTCCTGCGCCGGGGGCGGGGCCGGCGAGGGCTGCCTCTGGGGGGTCCGCTAGTCCGGCGGCGGCGGCGGCGGCGGCGGCGGCGGCGGCGGCGGGCGCGAGGTGAGGGGCGCGAGGTGAGGGTCGCGAGGTGAGGGGCGCGGCGGGCGGCGGGCTCGGGCACTGCGGCTCCTGCGATCGCGGTCTCTGTCGATCGCGTCGACGAAC
Human_STR_1296962_ACCCCC_m5	1296962	ACCCCC	3.16667	m5	ACTGGCCGCTTGACGGCTTTAGACTGAGTGGAAGAGACAGGGGGACCAGCCTCATGGGGCTGCAGCCTCCTCCCTTATCCCATCTGTCCAGGAAGGTCCCTGCCCACCCAGCCTGCCCCCAACCCAGTGCCAGACCACTGCGGCTCCTGCGATCGCTAACCAGGCGTGTTAGCTGCTGTGCTGTCCTACGAGTAAACAGTAGAGGGTCTCTGTCGATCGCGTCGACGAAC
Human_STR_1296962_ACCCCC_ref	1296962	ACCCCC	3.16667	ref	ACTGGCCGCTTGACGGCTTTAGACTGAGTGGAAGAGACAGGGGGACCAGCCTCATGGGGCTGCAGCCTCCTCCCTACCCCCACCCCCACCCCCTATCCCATCTGTCCAGGAAGGTCCCTGCCCACCCAGCCTGCCCCCAACCCAGTGCCAGACCACTGCGGCTCCTGCGATCGCTAACCAGGCGTGTTAGCTGCTGTGCTGTCCGGTCTCTGTCGATCGCGTCGACGAAC
Human_STR_1296962_ACCCCC_p3	1296962	ACCCCC	3.16667	p3	ACTGGCCGCTTGACGGCTTTAGACTGAGTGGAAGAGACAGGGGGACCAGCCTCATGGGGCTGCAGCCTCCTCCCTACCCCCACCCCCACCCCCACCCCCACCCCCACCCCCTATCCCATCTGTCCAGGAAGGTCCCTGCCCACCCAGCCTGCCCCCAACCCAGTGCCAGACCACTGCGGCTCCTGCGATCGCTAACCAGGCGTGGGTCTCTGTCGATCGCGTCGACGAAC
Human_STR_1296962_ACCCCC_p5	1296962	ACCCCC	3.16667	p5	ACTGGCCGCTTGACGGCTTTAGACTGAGTGGAAGAGACAGGGGGACCAGCCTCATGGGGCTGCAGCCTCCTCCCTACCCCCACCCCCACCCCCACCCCCACCCCCACCCCCACCCCCACCCCCTATCCCATCTGTCCAGGAAGGTCCCTGCCCACCCAGCCTGCCCCCAACCCAGTGCCAGACCACTGCGGCTCCTGCGATCGCGGTCTCTGTCGATCGCGTCGACGAAC
Human_STR_1296988_GGT_m5	1296988	GGT	9	m5	ACTGGCCGCTTGACGCTTAAAGAATTTAAAATGCCATCTCAGGCGTGAACATAACTCCGAGGGGGGCAGTTTAGCCACGGTGGTGGTGGTCGCAGAGACCCTGCTTAGGAGGGCACGGGAAGACAGCGCAGCCACGGGCAGAGCCGCCTCCGTCACTGCGGCTCCTGCGATCGCTAACCAGGCGTGTTAGCTGCTGTGCTGTCCGGTCTCTGTCGATCGCGTCGACGAAC
Human_STR_1296988_GGT_ref	1296988	GGT	9	ref	ACTGGCCGCTTGACGCTTAAAGAATTTAAAATGCCATCTCAGGCGTGAACATAACTCCGAGGGGGGCAGTTTAGCCACGGTGGTGGTGGTGGTGGTGGTGGTGGTCGCAGAGACCCTGCTTAGGAGGGCACGGGAAGACAGCGCAGCCACGGGCAGAGCCGCCTCCGTCACTGCGGCTCCTGCGATCGCTAACCAGGCGTGTTAGGTCTCTGTCGATCGCGTCGACGAAC
Human_STR_1296988_GGT_p5	1296988	GGT	9	p5	ACTGGCCGCTTGACGCTTAAAGAATTTAAAATGCCATCTCAGGCGTGAACATAACTCCGAGGGGGGCAGTTTAGCCACGGTGGTGGTGGTGGTGGTGGTGGTGGTGGTGGTGGTGGTGGTCGCAGAGACCCTGCTTAGGAGGGCACGGGAAGACAGCGCAGCCACGGGCAGAGCCGCCTCCGTCACTGCGGCTCCTGCGATCGCGGTCTCTGTCGATCGCGTCGACGAAC
Human_STR_1297018_T_m5	1297018	T	20	m5	ACTGGCCGCTTGACGGACTCAAAGGATCCTCCCATCTCAGCCTCCAGAGTAGCTGGGACTACAGGTGCGCCACCAGGCACAGCTAATTTTTTTTTTTTTTTAGAGATGACGTCTCGCTATGTTGGACCAGGCTGGTCTTGAACTCCTGGACTTAAGCAATCCGCTCGCCTCAGCACTGCGGCTCCTGCGATCGCTAACCAGGCGGGTCTCTGTCGATCGCGTCGACGAAC
Human_STR_1297018_T_ref	1297018	T	20	ref	ACTGGCCGCTTGACGGACTCAAAGGATCCTCCCATCTCAGCCTCCAGAGTAGCTGGGACTACAGGTGCGCCACCAGGCACAGCTAATTTTTTTTTTTTTTTTTTTTAGAGATGACGTCTCGCTATGTTGGACCAGGCTGGTCTTGAACTCCTGGACTTAAGCAATCCGCTCGCCTCAGCACTGCGGCTCCTGCGATCGCTAACCGGTCTCTGTCGATCGCGTCGACGAAC
Human_STR_1297018_T_p5	1297018	T	20	p5	ACTGGCCGCTTGACGGACTCAAAGGATCCTCCCATCTCAGCCTCCAGAGTAGCTGGGACTACAGGTGCGCCACCAGGCACAGCTAATTTTTTTTTTTTTTTTTTTTTTTTTAGAGATGACGTCTCGCTATGTTGGACCAGGCTGGTCTTGAACTCCTGGACTTAAGCAATCCGCTCGCCTCAGCACTGCGGCTCCTGCGATCGCGGTCTCTGTCGATCGCGTCGACGAAC
Human_STR_1297020_A_m5	1297020	A	18	m5	ACTGGCCGCTTGACGAGGCGGAAGTTGCAGTGAGCCAAGATGGTGCCACTGCACTCCAGCCTGGGCTACAGGGCGAGACTCCGTCTCAAAAAAAAAAAAATCAGCCAGACCTGGTAGCATGCGCCTGTGGTCCCAGCTACTCCAGAGGCTGAGGCGGGAGGATCGCTTGAGCCCACTGCGGCTCCTGCGATCGCTAACCAGGCGGGTCTCTGTCGATCGCGTCGACGAAC
Human_STR_1297020_A_ref	1297020	A	18	ref	ACTGGCCGCTTGACGAGGCGGAAGTTGCAGTGAGCCAAGATGGTGCCACTGCACTCCAGCCTGGGCTACAGGGCGAGACTCCGTCTCAAAAAAAAAAAAAAAAAATCAGCCAGACCTGGTAGCATGCGCCTGTGGTCCCAGCTACTCCAGAGGCTGAGGCGGGAGGATCGCTTGAGCCCACTGCGGCTCCTGCGATCGCTAACCGGTCTCTGTCGATCGCGTCGACGAAC
Human_STR_1297020_A_p3	1297020	A	18	p3	ACTGGCCGCTTGACGAGGCGGAAGTTGCAGTGAGCCAAGATGGTGCCACTGCACTCCAGCCTGGGCTACAGGGCGAGACTCCGTCTCAAAAAAAAAAAAAAAAAAAAATCAGCCAGACCTGGTAGCATGCGCCTGTGGTCCCAGCTACTCCAGAGGCTGAGGCGGGAGGATCGCTTGAGCCCACTGCGGCTCCTGCGATCGCTAGGTCTCTGTCGATCGCGTCGACGAAC
Human_STR_1297020_A_p5	1297020	A	18	p5	ACTGGCCGCTTGACGAGGCGGAAGTTGCAGTGAGCCAAGATGGTGCCACTGCACTCCAGCCTGGGCTACAGGGCGAGACTCCGTCTCAAAAAAAAAAAAAAAAAAAAAAATCAGCCAGACCTGGTAGCATGCGCCTGTGGTCCCAGCTACTCCAGAGGCTGAGGCGGGAGGATCGCTTGAGCCCACTGCGGCTCCTGCGATCGCGGTCTCTGTCGATCGCGTCGACGAAC
Human_STR_1297021_ATTT_m5	1297021	ATTT	5.5	m5	ACTGGCCGCTTGACGAGCAGAATTCCTATGGATATTAAAATTTAAAAATTTAAAAGCACTGACTTTGCTGGGTCACCATTTGGAGACGGAGTGTCACTCTTTTTGCCCAGACTGGAGTGCAATGGCTCAATCTTGACTCACTGCACTGCGGCTCCTGCGATCGCTAACCAGGCGTGTTAGCTGCTGTGCTGTCCTACGAGTAAAGGTCTCTGTCGATCGCGTCGACGAAC
Human_STR_1297021_ATTT_ref	1297021	ATTT	5.5	ref	ACTGGCCGCTTGACGAGCAGAATTCCTATGGATATTAAAATTTAAAAATTTAAAAGCACTGACTTTGCTGGGTCACCATTTATTTATTTATTTATTTATTTGGAGACGGAGTGTCACTCTTTTTGCCCAGACTGGAGTGCAATGGCTCAATCTTGACTCACTGCACTGCGGCTCCTGCGATCGCTAACCAGGCGTGTTAGCTGCGGTCTCTGTCGATCGCGTCGACGAAC
Human_STR_1297021_ATTT_p5	1297021	ATTT	5.5	p5	ACTGGCCGCTTGACGAGCAGAATTCCTATGGATATTAAAATTTAAAAATTTAAAAGCACTGACTTTGCTGGGTCACCATTTATTTATTTATTTATTTATTTATTTATTTATTTATTTATTTGGAGACGGAGTGTCACTCTTTTTGCCCAGACTGGAGTGCAATGGCTCAATCTTGACTCACTGCACTGCGGCTCCTGCGATCGCGGTCTCTGTCGATCGCGTCGACGAAC
Human_STR_1297022_AC_m5	1297022	AC	7.5	m5	ACTGGCCGCTTGACGGTGAGCCAACGCGCCCAGCCGTGCTGGGTAACCTTGGAAAAGCAACTTCCCTGACGCTTGCATGCCCCCTGACACACGTACATCCTTAGAACTACATGTGTGAAAAAGTTTGAAATGCACAGTTATCTTCCCTGAAATTTGGTTCCTCCACTGCGGCTCCTGCGATCGCTAACCAGGCGTGTTAGCTGCGGTCTCTGTCGATCGCGTCGACGAAC
Human_STR_1297022_AC_ref	1297022	AC	7.5	ref	ACTGGCCGCTTGACGGTGAGCCAACGCGCCCAGCCGTGCTGGGTAACCTTGGAAAAGCAACTTCCCTGACGCTTGCATGCCCCCTGACACACACACACACACGTACATCCTTAGAACTACATGTGTGAAAAAGTTTGAAATGCACAGTTATCTTCCCTGAAATTTGGTTCCTCCACTGCGGCTCCTGCGATCGCTAACCAGGCGGGTCTCTGTCGATCGCGTCGACGAAC
Human_STR_1297022_AC_p3	1297022	AC	7.5	p3	ACTGGCCGCTTGACGGTGAGCCAACGCGCCCAGCCGTGCTGGGTAACCTTGGAAAAGCAACTTCCCTGACGCTTGCATGCCCCCTGACACACACACACACACACACACGTACATCCTTAGAACTACATGTGTGAAAAAGTTTGAAATGCACAGTTATCTTCCCTGAAATTTGGTTCCTCCACTGCGGCTCCTGCGATCGCTAACGGTCTCTGTCGATCGCGTCGACGAAC
Human_STR_1297022_AC_p5	1297022	AC	7.5	p5	ACTGGCCGCTTGACGGTGAGCCAACGCGCCCAGCCGTGCTGGGTAACCTTGGAAAAGCAACTTCCCTGACGCTTGCATGCCCCCTGACACACACACACACACACACACACACGTACATCCTTAGAACTACATGTGTGAAAAAGTTTGAAATGCACAGTTATCTTCCCTGAAATTTGGTTCCTCCACTGCGGCTCCTGCGATCGCGGTCTCTGTCGATCGCGTCGACGAAC
Human_STR_1297023_T_m5	1297023	T	14	m5	ACTGGCCGCTTGACGGGATTGGCACAGTTTGGATTTGAACCCAAGCAGTCTGGCTCCAGATTTGAATATTGTATTGCACAGGTCCACAATTTTTTTTTGAGGTGGAGTCTCGCTCTGATGTCCAGGCTGGAGTGCAGTGGTGTGATCTCAGCTCACTGCAACCTCCACCTCCCCACTGCGGCTCCTGCGATCGCTAACCAGGCGGGTCTCTGTCGATCGCGTCGACGAAC
Human_STR_1297023_T_ref	1297023	T	14	ref	ACTGGCCGCTTGACGGGATTGGCACAGTTTGGATTTGAACCCAAGCAGTCTGGCTCCAGATTTGAATATTGTATTGCACAGGTCCACAATTTTTTTTTTTTTTGAGGTGGAGTCTCGCTCTGATGTCCAGGCTGGAGTGCAGTGGTGTGATCTCAGCTCACTGCAACCTCCACCTCCCCACTGCGGCTCCTGCGATCGCTAACCGGTCTCTGTCGATCGCGTCGACGAAC
Human_STR_1297023_T_p3	1297023	T	14	p3	ACTGGCCGCTTGACGGGATTGGCACAGTTTGGATTTGAACCCAAGCAGTCTGGCTCCAGATTTGAATATTGTATTGCACAGGTCCACAATTTTTTTTTTTTTTTTTGAGGTGGAGTCTCGCTCTGATGTCCAGGCTGGAGTGCAGTGGTGTGATCTCAGCTCACTGCAACCTCCACCTCCCCACTGCGGCTCCTGCGATCGCTAGGTCTCTGTCGATCGCGTCGACGAAC
Human_STR_1297023_T_p5	1297023	T	14	p5	ACTGGCCGCTTGACGGGATTGGCACAGTTTGGATTTGAACCCAAGCAGTCTGGCTCCAGATTTGAATATTGTATTGCACAGGTCCACAATTTTTTTTTTTTTTTTTTTGAGGTGGAGTCTCGCTCTGATGTCCAGGCTGGAGTGCAGTGGTGTGATCTCAGCTCACTGCAACCTCCACCTCCCCACTGCGGCTCCTGCGATCGCGGTCTCTGTCGATCGCGTCGACGAAC
Human_STR_1297024_A_m5	1297024	A	16	m5	ACTGGCCGCTTGACGAGGAGGCAAAGGTTGCAGTGAGCGGAGATCGCACCACTGCACTCCAGCCTGGGCCACAGAGCAAGACTCCGTCAAAAAAAAAAAGAAGTTATTCAGTGAAACTCACTCATGTACACCCCGTGGGATAAATAAGCACTATAAATAGCCTCAGCTCAGAGCACTGCGGCTCCTGCGATCGCTAACCAGGCGGGTCTCTGTCGATCGCGTCGACGAAC
Human_STR_1297024_A_ref	1297024	A	16	ref	ACTGGCCGCTTGACGAGGAGGCAAAGGTTGCAGTGAGCGGAGATCGCACCACTGCACTCCAGCCTGGGCCACAGAGCAAGACTCCGTCAAAAAAAAAAAAAAAAGAAGTTATTCAGTGAAACTCACTCATGTACACCCCGTGGGATAAATAAGCACTATAAATAGCCTCAGCTCAGAGCACTGCGGCTCCTGCGATCGCTAACCGGTCTCTGTCGATCGCGTCGACGAAC
Human_STR_1297024_A_p5	1297024	A	16	p5	ACTGGCCGCTTGACGAGGAGGCAAAGGTTGCAGTGAGCGGAGATCGCACCACTGCACTCCAGCCTGGGCCACAGAGCAAGACTCCGTCAAAAAAAAAAAAAAAAAAAAAGAAGTTATTCAGTGAAACTCACTCATGTACACCCCGTGGGATAAATAAGCACTATAAATAGCCTCAGCTCAGAGCACTGCGGCTCCTGCGATCGCGGTCTCTGTCGATCGCGTCGACGAAC
Human_STR_1297026_G_m5	1297026	G	17	m5	ACTGGCCGCTTGACGGCCTTAGGTTAGTTACTTTGCCCGGTAAATATCTACTGTGTGTTAGAGACACGGGAATAAGCTGCATTCCAGTGGGGGGGGGGGGCGGAGGGACAAGGTAATAAACAGGTAATTAAGATCGTGTCAGAAAGTGAGAAGTGCTGTGCAGAAAATGAAACCACTGCGGCTCCTGCGATCGCTAACCAGGCGGGTCTCTGTCGATCGCGTCGACGAAC
Human_STR_1297026_G_ref	1297026	G	17	ref	ACTGGCCGCTTGACGGCCTTAGGTTAGTTACTTTGCCCGGTAAATATCTACTGTGTGTTAGAGACACGGGAATAAGCTGCATTCCAGTGGGGGGGGGGGGGGGGGCGGAGGGACAAGGTAATAAACAGGTAATTAAGATCGTGTCAGAAAGTGAGAAGTGCTGTGCAGAAAATGAAACCACTGCGGCTCCTGCGATCGCTAACCGGTCTCTGTCGATCGCGTCGACGAAC
Human_STR_1297026_G_p5	1297026	G	17	p5	ACTGGCCGCTTGACGGCCTTAGGTTAGTTACTTTGCCCGGTAAATATCTACTGTGTGTTAGAGACACGGGAATAAGCTGCATTCCAGTGGGGGGGGGGGGGGGGGGGGGGCGGAGGGACAAGGTAATAAACAGGTAATTAAGATCGTGTCAGAAAGTGAGAAGTGCTGTGCAGAAAATGAAACCACTGCGGCTCCTGCGATCGCGGTCTCTGTCGATCGCGTCGACGAAC
Human_STR_1297027_ATTT_m5	1297027	ATTT	9	m5	ACTGGCCGCTTGACGCAGTTACTGCTTCTTCATCTTTAAGAACAAAACTGCTTGTTGTGATTATAAAAATAATTTATTTATTTATTTAGACAGAGTCTCTTGGCCGGGCACGGCGGCTCATGCCTGTAATCCCAGCACTTTGGCACTGCGGCTCCTGCGATCGCTAACCAGGCGTGTTAGCTGCTGTGCTGTCCTACGAGTAAAGGTCTCTGTCGATCGCGTCGACGAAC
Human_STR_1297027_ATTT_ref	1297027	ATTT	9	ref	ACTGGCCGCTTGACGCAGTTACTGCTTCTTCATCTTTAAGAACAAAACTGCTTGTTGTGATTATAAAAATAATTTATTTATTTATTTATTTATTTATTTATTTATTTAGACAGAGTCTCTTGGCCGGGCACGGCGGCTCATGCCTGTAATCCCAGCACTTTGGCACTGCGGCTCCTGCGATCGCTAACCAGGCGTGTTAGCTGCGGTCTCTGTCGATCGCGTCGACGAAC
Human_STR_1297027_ATTT_p5	1297027	ATTT	9	p5	ACTGGCCGCTTGACGCAGTTACTGCTTCTTCATCTTTAAGAACAAAACTGCTTGTTGTGATTATAAAAATAATTTATTTATTTATTTATTTATTTATTTATTTATTTATTTATTTATTTATTTATTTAGACAGAGTCTCTTGGCCGGGCACGGCGGCTCATGCCTGTAATCCCAGCACTTTGGCACTGCGGCTCCTGCGATCGCGGTCTCTGTCGATCGCGTCGACGAAC
Human_STR_1297081_CGGG_m5	1297081	CGGG	7	m5	ACTGGCCGCTTGACGGGACAGAGGGCGGGGCGCGCGGGGGCTGGGCTGGCGGGAGGCGGGCCAATGGAGGCTCGGCGGGCGGGGGTGCGGAGGGGGCGGCGGCGGCGGCGGCGAACAAAGAGGCGGCGGGCGCGGGCGGCCGACACTGCGGCTCCTGCGATCGCTAACCAGGCGTGTTAGCTGCTGTGCTGTCCTACGAGTAAAGGTCTCTGTCGATCGCGTCGACGAAC
Human_STR_1297081_CGGG_ref	1297081	CGGG	7	ref	ACTGGCCGCTTGACGGGACAGAGGGCGGGGCGCGCGGGGGCTGGGCTGGCGGGAGGCGGGCCAATGGAGGCTCGGCGGGCGGGCGGGCGGGCGGGCGGGCGGGGGTGCGGAGGGGGCGGCGGCGGCGGCGGCGAACAAAGAGGCGGCGGGCGCGGGCGGCCGACACTGCGGCTCCTGCGATCGCTAACCAGGCGTGTTAGCTGCGGTCTCTGTCGATCGCGTCGACGAAC
Human_STR_1297081_CGGG_p5	1297081	CGGG	7	p5	ACTGGCCGCTTGACGGGACAGAGGGCGGGGCGCGCGGGGGCTGGGCTGGCGGGAGGCGGGCCAATGGAGGCTCGGCGGGCGGGCGGGCGGGCGGGCGGGCGGGCGGGCGGGCGGGCGGGCGGGGGTGCGGAGGGGGCGGCGGCGGCGGCGGCGAACAAAGAGGCGGCGGGCGCGGGCGGCCGACACTGCGGCTCCTGCGATCGCGGTCTCTGTCGATCGCGTCGACGAAC
Human_STR_1297082_CGG_m5	1297082	CGG	6.33333	m5	ACTGGCCGCTTGACGGGCGGGAGGCGGGCCAATGGAGGCTCGGGGGCGGGGCCGGCGGGCGGACGGGCGGGGGTGCGGAGGGCGGAACAAAGAGGCGGCGGGCGCGGGCGGCCGAGCGGAGCCGAGCGCAGCCGAGCCGGGCCGAGCCGGGCCCACTGCGGCTCCTGCGATCGCTAACCAGGCGTGTTAGCTGCTGTGCTGTCCGGTCTCTGTCGATCGCGTCGACGAAC
Human_STR_1297082_CGG_ref	1297082	CGG	6.33333	ref	ACTGGCCGCTTGACGGGCGGGAGGCGGGCCAATGGAGGCTCGGGGGCGGGGCCGGCGGGCGGACGGGCGGGGGTGCGGAGGGCGGCGGCGGCGGCGGCGGAACAAAGAGGCGGCGGGCGCGGGCGGCCGAGCGGAGCCGAGCGCAGCCGAGCCGGGCCGAGCCGGGCCCACTGCGGCTCCTGCGATCGCTAACCAGGCGTGTTAGGTCTCTGTCGATCGCGTCGACGAAC
Human_STR_1297082_CGG_p3	1297082	CGG	6.33333	p3	ACTGGCCGCTTGACGGGCGGGAGGCGGGCCAATGGAGGCTCGGGGGCGGGGCCGGCGGGCGGACGGGCGGGGGTGCGGAGGGCGGCGGCGGCGGCGGCGGCGGCGGCGGAACAAAGAGGCGGCGGGCGCGGGCGGCCGAGCGGAGCCGAGCGCAGCCGAGCCGGGCCGAGCCGGGCCCACTGCGGCTCCTGCGATCGCTAACCAGGTCTCTGTCGATCGCGTCGACGAAC
Human_STR_1297082_CGG_p5	1297082	CGG	6.33333	p5	ACTGGCCGCTTGACGGGCGGGAGGCGGGCCAATGGAGGCTCGGGGGCGGGGCCGGCGGGCGGACGGGCGGGGGTGCGGAGGGCGGCGGCGGCGGCGGCGGCGGCGGCGGCGGCGGAACAAAGAGGCGGCGGGCGCGGGCGGCCGAGCGGAGCCGAGCGCAGCCGAGCCGGGCCGAGCCGGGCCCACTGCGGCTCCTGCGATCGCGGTCTCTGTCGATCGCGTCGACGAAC
Human_STR_1297392_AG_m5	1297392	AG	10.5	m5	ACTGGCCGCTTGACGAAAGAGACACGGAGGAGAGGCACACGAGGTGGAAAGTGAGGGAGAAAAAGGGTTGGAAGGGAAAAAGGGAGAGAGAGAGAGGGGGGCAGGGGGACAGAGATGGAGAGGGAAGGATACCCCCAGCATCGCGGGACCAGCGGGAGCCACTCACTGCGGCTCCTGCGATCGCTAACCAGGCGTGTTAGCTGCGGTCTCTGTCGATCGCGTCGACGAAC
Human_STR_1297392_AG_ref	1297392	AG	10.5	ref	ACTGGCCGCTTGACGAAAGAGACACGGAGGAGAGGCACACGAGGTGGAAAGTGAGGGAGAAAAAGGGTTGGAAGGGAAAAAGGGAGAGAGAGAGAGAGAGAGAGAGGGGGGCAGGGGGACAGAGATGGAGAGGGAAGGATACCCCCAGCATCGCGGGACCAGCGGGAGCCACTCACTGCGGCTCCTGCGATCGCTAACCAGGCGGGTCTCTGTCGATCGCGTCGACGAAC
Human_STR_1297392_AG_p3	1297392	AG	10.5	p3	ACTGGCCGCTTGACGAAAGAGACACGGAGGAGAGGCACACGAGGTGGAAAGTGAGGGAGAAAAAGGGTTGGAAGGGAAAAAGGGAGAGAGAGAGAGAGAGAGAGAGAGAGAGGGGGGCAGGGGGACAGAGATGGAGAGGGAAGGATACCCCCAGCATCGCGGGACCAGCGGGAGCCACTCACTGCGGCTCCTGCGATCGCTAACGGTCTCTGTCGATCGCGTCGACGAAC
Human_STR_1297392_AG_p5	1297392	AG	10.5	p5	ACTGGCCGCTTGACGAAAGAGACACGGAGGAGAGGCACACGAGGTGGAAAGTGAGGGAGAAAAAGGGTTGGAAGGGAAAAAGGGAGAGAGAGAGAGAGAGAGAGAGAGAGAGAGAGGGGGGCAGGGGGACAGAGATGGAGAGGGAAGGATACCCCCAGCATCGCGGGACCAGCGGGAGCCACTCACTGCGGCTCCTGCGATCGCGGTCTCTGTCGATCGCGTCGACGAAC
Human_STR_1297393_AC_m5	1297393	AC	6	m5	ACTGGCCGCTTGACGCGTCATGGGTGGGATGGTCCCAAGGGTTTACATGGATTGCAGACTCAAAAATCTGGATGAAAGAAAATGTGATACGCCATGCAATACTACTCAGCCATAAAAAAGAACGAAATAAAGTATTTTGCAGCAACTTGGATGGAACTGGAGGCACTGCGGCTCCTGCGATCGCTAACCAGGCGTGTTAGCTGCGGTCTCTGTCGATCGCGTCGACGAAC
Human_STR_1297393_AC_ref	1297393	AC	6	ref	ACTGGCCGCTTGACGCGTCATGGGTGGGATGGTCCCAAGGGTTTACATGGATTGCAGACTCAAAAATCTGGATGAAAGAAAATGTGATACACACACACACGCCATGCAATACTACTCAGCCATAAAAAAGAACGAAATAAAGTATTTTGCAGCAACTTGGATGGAACTGGAGGCACTGCGGCTCCTGCGATCGCTAACCAGGCGGGTCTCTGTCGATCGCGTCGACGAAC
Human_STR_1297393_AC_p5	1297393	AC	6	p5	ACTGGCCGCTTGACGCGTCATGGGTGGGATGGTCCCAAGGGTTTACATGGATTGCAGACTCAAAAATCTGGATGAAAGAAAATGTGATACACACACACACACACACACACGCCATGCAATACTACTCAGCCATAAAAAAGAACGAAATAAAGTATTTTGCAGCAACTTGGATGGAACTGGAGGCACTGCGGCTCCTGCGATCGCGGTCTCTGTCGATCGCGTCGACGAAC
Human_STR_1297603_CTG_m5	1297603	CTG	5.66667	m5	ACTGGCCGCTTGACGCACTTCTTTATGCCTCAGTTTCTCCATCTGTACCAGGGCCAGCACCTCTCACACAGCAGGTAGTGAACTGCCTGGGCTGGCCTACAGTGAGTGCTCACTGCACAGGAGGTATTGCTTCCCCCCGCCCAGCAGGTTCTCCACTGCGGCTCCTGCGATCGCTAACCAGGCGTGTTAGCTGCTGTGCTGTCCGGTCTCTGTCGATCGCGTCGACGAAC
Human_STR_1297603_CTG_ref	1297603	CTG	5.66667	ref	ACTGGCCGCTTGACGCACTTCTTTATGCCTCAGTTTCTCCATCTGTACCAGGGCCAGCACCTCTCACACAGCAGGTAGTGAACTGCTGCTGCTGCTGCTGCCTGGGCTGGCCTACAGTGAGTGCTCACTGCACAGGAGGTATTGCTTCCCCCCGCCCAGCAGGTTCTCCACTGCGGCTCCTGCGATCGCTAACCAGGCGTGTTAGGTCTCTGTCGATCGCGTCGACGAAC
Human_STR_1297603_CTG_p5	1297603	CTG	5.66667	p5	ACTGGCCGCTTGACGCACTTCTTTATGCCTCAGTTTCTCCATCTGTACCAGGGCCAGCACCTCTCACACAGCAGGTAGTGAACTGCTGCTGCTGCTGCTGCTGCTGCTGCTGCTGCCTGGGCTGGCCTACAGTGAGTGCTCACTGCACAGGAGGTATTGCTTCCCCCCGCCCAGCAGGTTCTCCACTGCGGCTCCTGCGATCGCGGTCTCTGTCGATCGCGTCGACGAAC
Human_STR_1297605_CGG_m5	1297605	CGG	8	m5	ACTGGCCGCTTGACGCCGCGGCAGCTGAGGGCGAGCGCGACCGCGACGTGCGGGCGGGCGCACTTTCTTCTCAGCGCCGCGGCGGCGGTCCTCCGCGCCCGGCGGACCCCTCGGAGCTAGCGCGGCGGGCTCGGGACTGCGTGAGCGCCGGACCACTGCGGCTCCTGCGATCGCTAACCAGGCGTGTTAGCTGCTGTGCTGTCCGGTCTCTGTCGATCGCGTCGACGAAC
Human_STR_1297605_CGG_ref	1297605	CGG	8	ref	ACTGGCCGCTTGACGCCGCGGCAGCTGAGGGCGAGCGCGACCGCGACGTGCGGGCGGGCGCACTTTCTTCTCAGCGCCGCGGCGGCGGCGGCGGCGGCGGCGGTCCTCCGCGCCCGGCGGACCCCTCGGAGCTAGCGCGGCGGGCTCGGGACTGCGTGAGCGCCGGACCACTGCGGCTCCTGCGATCGCTAACCAGGCGTGTTAGGTCTCTGTCGATCGCGTCGACGAAC
Human_STR_1297605_CGG_p3	1297605	CGG	8	p3	ACTGGCCGCTTGACGCCGCGGCAGCTGAGGGCGAGCGCGACCGCGACGTGCGGGCGGGCGCACTTTCTTCTCAGCGCCGCGGCGGCGGCGGCGGCGGCGGCGGCGGCGGCGGTCCTCCGCGCCCGGCGGACCCCTCGGAGCTAGCGCGGCGGGCTCGGGACTGCGTGAGCGCCGGACCACTGCGGCTCCTGCGATCGCTAACCAGGTCTCTGTCGATCGCGTCGACGAAC
Human_STR_1297605_CGG_p5	1297605	CGG	8	p5	ACTGGCCGCTTGACGCCGCGGCAGCTGAGGGCGAGCGCGACCGCGACGTGCGGGCGGGCGCACTTTCTTCTCAGCGCCGCGGCGGCGGCGGCGGCGGCGGCGGCGGCGGCGGCGGCGGTCCTCCGCGCCCGGCGGACCCCTCGGAGCTAGCGCGGCGGGCTCGGGACTGCGTGAGCGCCGGACCACTGCGGCTCCTGCGATCGCGGTCTCTGTCGATCGCGTCGACGAAC
Human_STR_1297606_CGG_m5	1297606	CGG	9	m5	ACTGGCCGCTTGACGCCGTCCGTCCGGCGCGGCGCTCGGGGTGGCGGCTGCTCGGCATGGCCCGGGGCGCCCGGCCCTCGGCGGCGGCGGCGGAGCCCCCTGAGCGCGCGGGCCCCGGGCGGCCGCGGGGATCCCCGCCCGGCCGCGCCCGCCCACTGCGGCTCCTGCGATCGCTAACCAGGCGTGTTAGCTGCTGTGCTGTCCGGTCTCTGTCGATCGCGTCGACGAAC
Human_STR_1297606_CGG_ref	1297606	CGG	9	ref	ACTGGCCGCTTGACGCCGTCCGTCCGGCGCGGCGCTCGGGGTGGCGGCTGCTCGGCATGGCCCGGGGCGCCCGGCCCTCGGCGGCGGCGGCGGCGGCGGCGGCGGCGGAGCCCCCTGAGCGCGCGGGCCCCGGGCGGCCGCGGGGATCCCCGCCCGGCCGCGCCCGCCCACTGCGGCTCCTGCGATCGCTAACCAGGCGTGTTAGGTCTCTGTCGATCGCGTCGACGAAC
Human_STR_1297606_CGG_p5	1297606	CGG	9	p5	ACTGGCCGCTTGACGCCGTCCGTCCGGCGCGGCGCTCGGGGTGGCGGCTGCTCGGCATGGCCCGGGGCGCCCGGCCCTCGGCGGCGGCGGCGGCGGCGGCGGCGGCGGCGGCGGCGGCGGCGGAGCCCCCTGAGCGCGCGGGCCCCGGGCGGCCGCGGGGATCCCCGCCCGGCCGCGCCCGCCCACTGCGGCTCCTGCGATCGCGGTCTCTGTCGATCGCGTCGACGAAC
Human_STR_1298510_CCG_m5	1298510	CCG	8.66667	m5	ACTGGCCGCTTGACGGCGCCGGCGCGATCTGGCCCGGGTTTCCGCGCCCGCCCAGCGCCCCGACCTCCCCGCCCCCCGCCGCCGCCGCCGGAGGCCGCTCGGAGCCGCGCGAACATGGCCGAAGTCGGCGAGGACAGCGGCGCCCGCGCCCTGCACTGCGGCTCCTGCGATCGCTAACCAGGCGTGTTAGCTGCTGTGCTGTCCGGTCTCTGTCGATCGCGTCGACGAAC
Human_STR_1298510_CCG_ref	1298510	CCG	8.66667	ref	ACTGGCCGCTTGACGGCGCCGGCGCGATCTGGCCCGGGTTTCCGCGCCCGCCCAGCGCCCCGACCTCCCCGCCCCCCGCCGCCGCCGCCGCCGCCGCCGCCGCCGGAGGCCGCTCGGAGCCGCGCGAACATGGCCGAAGTCGGCGAGGACAGCGGCGCCCGCGCCCTGCACTGCGGCTCCTGCGATCGCTAACCAGGCGTGTTAGGTCTCTGTCGATCGCGTCGACGAAC
Human_STR_1298510_CCG_p5	1298510	CCG	8.66667	p5	ACTGGCCGCTTGACGGCGCCGGCGCGATCTGGCCCGGGTTTCCGCGCCCGCCCAGCGCCCCGACCTCCCCGCCCCCCGCCGCCGCCGCCGCCGCCGCCGCCGCCGCCGCCGCCGCCGCCGGAGGCCGCTCGGAGCCGCGCGAACATGGCCGAAGTCGGCGAGGACAGCGGCGCCCGCGCCCTGCACTGCGGCTCCTGCGATCGCGGTCTCTGTCGATCGCGTCGACGAAC
Human_STR_1298592_CCT_m5	1298592	CCT	5	m5	ACTGGCCGCTTGACGGCCCTCAGACATCACTGGGCGCCCTAGGGCATCTCAAAGCCATGTTTGGAACTCCTGCAGGAAGCCCTCTCCTTCCATCCAGGGGTCTTCTCGGGGCTTATCCCTTCAAGGCCTAACCTTGACCCACCCTATCTACGCCACTGCGGCTCCTGCGATCGCTAACCAGGCGTGTTAGCTGCTGTGCTGTCCGGTCTCTGTCGATCGCGTCGACGAAC
Human_STR_1298592_CCT_ref	1298592	CCT	5	ref	ACTGGCCGCTTGACGGCCCTCAGACATCACTGGGCGCCCTAGGGCATCTCAAAGCCATGTTTGGAACTCCTGCAGGAAGCCCTCCCTCCTCCTCCTCCTTCCTTCCATCCAGGGGTCTTCTCGGGGCTTATCCCTTCAAGGCCTAACCTTGACCCACCCTATCTACGCCACTGCGGCTCCTGCGATCGCTAACCAGGCGTGTTAGGTCTCTGTCGATCGCGTCGACGAAC
Human_STR_1298592_CCT_p5	1298592	CCT	5	p5	ACTGGCCGCTTGACGGCCCTCAGACATCACTGGGCGCCCTAGGGCATCTCAAAGCCATGTTTGGAACTCCTGCAGGAAGCCCTCCCTCCTCCTCCTCCTCCTCCTCCTCCTCCTTCCTTCCATCCAGGGGTCTTCTCGGGGCTTATCCCTTCAAGGCCTAACCTTGACCCACCCTATCTACGCCACTGCGGCTCCTGCGATCGCGGTCTCTGTCGATCGCGTCGACGAAC
Human_STR_1298593_A_m5	1298593	A	23	m5	ACTGGCCGCTTGACGGATCACCTGAGGTCAGGAGTTCGAGACCAGCGTGCCCAACATGAGGAAACCACGTCTCTACTGAAAATACAAAAAAAAAAAAAAAAAATTAGCCGGGCGTGGTGGTGGGTGACTGTAATCCCAGCTACTCGGGAGGCTGAGGCAGGAGGATTGCTTGACACTGCGGCTCCTGCGATCGCTAACCAGGCGGGTCTCTGTCGATCGCGTCGACGAAC
Human_STR_1298593_A_ref	1298593	A	23	ref	ACTGGCCGCTTGACGGATCACCTGAGGTCAGGAGTTCGAGACCAGCGTGCCCAACATGAGGAAACCACGTCTCTACTGAAAATACAAAAAAAAAAAAAAAAAAAAAAATTAGCCGGGCGTGGTGGTGGGTGACTGTAATCCCAGCTACTCGGGAGGCTGAGGCAGGAGGATTGCTTGACACTGCGGCTCCTGCGATCGCTAACCGGTCTCTGTCGATCGCGTCGACGAAC
Human_STR_1298593_A_p5	1298593	A	23	p5	ACTGGCCGCTTGACGGATCACCTGAGGTCAGGAGTTCGAGACCAGCGTGCCCAACATGAGGAAACCACGTCTCTACTGAAAATACAAAAAAAAAAAAAAAAAAAAAAAAAAAATTAGCCGGGCGTGGTGGTGGGTGACTGTAATCCCAGCTACTCGGGAGGCTGAGGCAGGAGGATTGCTTGACACTGCGGCTCCTGCGATCGCGGTCTCTGTCGATCGCGTCGACGAAC
Human_STR_1298594_ATTT_m5	1298594	ATTT	8.75	m5	ACTGGCCGCTTGACGCACATTCTGCTCAAGGTCATAAACTTGTGACATGAAAAACAAAAGGAAGAGCCCTCATTTATTTATTTATTTTTATTAGAGTCTCTTTTGAGACAGAGTCTCCCTCTGTCGCCCAGGCTGGAGTACAACACTGCGGCTCCTGCGATCGCTAACCAGGCGTGTTAGCTGCTGTGCTGTCCTACGAGTAAAGGTCTCTGTCGATCGCGTCGACGAAC
Human_STR_1298594_ATTT_ref	1298594	ATTT	8.75	ref	ACTGGCCGCTTGACGCACATTCTGCTCAAGGTCATAAACTTGTGACATGAAAAACAAAAGGAAGAGCCCTCATTTATTTATTTATTTATTTATTTATTTATTTATTTTTATTAGAGTCTCTTTTGAGACAGAGTCTCCCTCTGTCGCCCAGGCTGGAGTACAACACTGCGGCTCCTGCGATCGCTAACCAGGCGTGTTAGCTGCGGTCTCTGTCGATCGCGTCGACGAAC
Human_STR_1298594_ATTT_p5	1298594	ATTT	8.75	p5	ACTGGCCGCTTGACGCACATTCTGCTCAAGGTCATAAACTTGTGACATGAAAAACAAAAGGAAGAGCCCTCATTTATTTATTTATTTATTTATTTATTTATTTATTTATTTATTTATTTATTTATTTTTATTAGAGTCTCTTTTGAGACAGAGTCTCCCTCTGTCGCCCAGGCTGGAGTACAACACTGCGGCTCCTGCGATCGCGGTCTCTGTCGATCGCGTCGACGAAC
Human_STR_1298667_A_m5	1298667	A	20	m5	ACTGGCCGCTTGACGGGCGGAGCTTGCAGTGAGCCAAGATCATGCCACTGCACTCCAGCCTGGGCGACAGAGTGAGACTCCCTCTCAAAAAAAAAAAAAAAGACAAAAATTGGCTGGGCATGGTGGTTCATGCCTGTAATCCCAGCTCTTTGGGAGGCCGAGGCGGGCAGATCCACTGCGGCTCCTGCGATCGCTAACCAGGCGGGTCTCTGTCGATCGCGTCGACGAAC
Human_STR_1298667_A_ref	1298667	A	20	ref	ACTGGCCGCTTGACGGGCGGAGCTTGCAGTGAGCCAAGATCATGCCACTGCACTCCAGCCTGGGCGACAGAGTGAGACTCCCTCTCAAAAAAAAAAAAAAAAAAAAGACAAAAATTGGCTGGGCATGGTGGTTCATGCCTGTAATCCCAGCTCTTTGGGAGGCCGAGGCGGGCAGATCCACTGCGGCTCCTGCGATCGCTAACCGGTCTCTGTCGATCGCGTCGACGAAC
Human_STR_1298667_A_p5	1298667	A	20	p5	ACTGGCCGCTTGACGGGCGGAGCTTGCAGTGAGCCAAGATCATGCCACTGCACTCCAGCCTGGGCGACAGAGTGAGACTCCCTCTCAAAAAAAAAAAAAAAAAAAAAAAAAGACAAAAATTGGCTGGGCATGGTGGTTCATGCCTGTAATCCCAGCTCTTTGGGAGGCCGAGGCGGGCAGATCCACTGCGGCTCCTGCGATCGCGGTCTCTGTCGATCGCGTCGACGAAC
Human_STR_1298668_A_m5	1298668	A	15	m5	ACTGGCCGCTTGACGAGAGGCAGAGGTTGCAGCAAGCCGAGATCACGCCACTGCACTCCAGCCTGGGCAACAGAGTGAGACTCCGTCTCAAAAAAAAAAGACAAAAATTATAAAAAGGCCCCCAAATACAATGGAAAAGTGAGTTGATATTTGGGGCCCAGGGGTGGATATATCACTGCGGCTCCTGCGATCGCTAACCAGGCGGGTCTCTGTCGATCGCGTCGACGAAC
Human_STR_1298668_A_ref	1298668	A	15	ref	ACTGGCCGCTTGACGAGAGGCAGAGGTTGCAGCAAGCCGAGATCACGCCACTGCACTCCAGCCTGGGCAACAGAGTGAGACTCCGTCTCAAAAAAAAAAAAAAAGACAAAAATTATAAAAAGGCCCCCAAATACAATGGAAAAGTGAGTTGATATTTGGGGCCCAGGGGTGGATATATCACTGCGGCTCCTGCGATCGCTAACCGGTCTCTGTCGATCGCGTCGACGAAC
Human_STR_1298668_A_p5	1298668	A	15	p5	ACTGGCCGCTTGACGAGAGGCAGAGGTTGCAGCAAGCCGAGATCACGCCACTGCACTCCAGCCTGGGCAACAGAGTGAGACTCCGTCTCAAAAAAAAAAAAAAAAAAAAGACAAAAATTATAAAAAGGCCCCCAAATACAATGGAAAAGTGAGTTGATATTTGGGGCCCAGGGGTGGATATATCACTGCGGCTCCTGCGATCGCGGTCTCTGTCGATCGCGTCGACGAAC
Human_STR_1298752_A_m5	1298752	A	13	m5	ACTGGCCGCTTGACGAGGTGGAGGTTGCAGTGGGCCGAGATCATGCCATTGCACTCCAGCCTGGGCAACAAGAGCGAGACTCCATCTCAGAAAAAAAAGTAAGTCCAGTCCAGTCACACAATCTGGTCAACAGAGTCAATCCGCAGGAACTTATCCTCAAGTCCTTCCCAAGTCACTGCGGCTCCTGCGATCGCTAACCAGGCGGGTCTCTGTCGATCGCGTCGACGAAC
Human_STR_1298752_A_ref	1298752	A	13	ref	ACTGGCCGCTTGACGAGGTGGAGGTTGCAGTGGGCCGAGATCATGCCATTGCACTCCAGCCTGGGCAACAAGAGCGAGACTCCATCTCAGAAAAAAAAAAAAAGTAAGTCCAGTCCAGTCACACAATCTGGTCAACAGAGTCAATCCGCAGGAACTTATCCTCAAGTCCTTCCCAAGTCACTGCGGCTCCTGCGATCGCTAACCGGTCTCTGTCGATCGCGTCGACGAAC
Human_STR_1298752_A_p5	1298752	A	13	p5	ACTGGCCGCTTGACGAGGTGGAGGTTGCAGTGGGCCGAGATCATGCCATTGCACTCCAGCCTGGGCAACAAGAGCGAGACTCCATCTCAGAAAAAAAAAAAAAAAAAAGTAAGTCCAGTCCAGTCACACAATCTGGTCAACAGAGTCAATCCGCAGGAACTTATCCTCAAGTCCTTCCCAAGTCACTGCGGCTCCTGCGATCGCGGTCTCTGTCGATCGCGTCGACGAAC
Human_STR_1298753_CCCT_m5	1298753	CCCT	3.75	m5	ACTGGCCGCTTGACGCTCTAGCGCTCCGGGCGGCGGGGCCCGAGAACCAAGGTGGCCTCCGCGGCCCCCGCCGCCGCGCGCCGCGGACCTCCGCGGCCGCCGCTCACCTCGCGTATTTCGTCTTCTGGAAATCCAGCAGCCGGGGGGCACTGCGGCTCCTGCGATCGCTAACCAGGCGTGTTAGCTGCTGTGCTGTCCTACGAGGGTCTCTGTCGATCGCGTCGACGAAC
Human_STR_1298753_CCCT_ref	1298753	CCCT	3.75	ref	ACTGGCCGCTTGACGCTCTAGCGCTCCGGGCGGCGGGGCCCGAGAACCAAGGTGGCCTCCGCGGCCCCCGCCGCCGCGCGCCCCTCCCTCCCTCCCTCGCGGACCTCCGCGGCCGCCGCTCACCTCGCGTATTTCGTCTTCTGGAAATCCAGCAGCCGGGGGGCACTGCGGCTCCTGCGATCGCTAACCAGGCGTGTTAGCTGCGGTCTCTGTCGATCGCGTCGACGAAC
Human_STR_1298753_CCCT_p5	1298753	CCCT	3.75	p5	ACTGGCCGCTTGACGCTCTAGCGCTCCGGGCGGCGGGGCCCGAGAACCAAGGTGGCCTCCGCGGCCCCCGCCGCCGCGCGCCCCTCCCTCCCTCCCTCCCTCCCTCCCTCCCTCCCTCGCGGACCTCCGCGGCCGCCGCTCACCTCGCGTATTTCGTCTTCTGGAAATCCAGCAGCCGGGGGGCACTGCGGCTCCTGCGATCGCGGTCTCTGTCGATCGCGTCGACGAAC
Human_STR_1298755_T_m5	1298755	T	18	m5	ACTGGCCGCTTGACGGATAACCCCACCCACTCCCTCTGCCCCCAGGGAGCTAGGACCAGAAGTGGGAAAAAGACAAAGGACTTCACCTTTTTTTTTTTTTGAGACGGGGTCTTACTCTGTCGCCCAGGTTTGAGTGCAGTGGCGCCATCTCAGCTCACTACAACCTCTGCCTCCACTGCGGCTCCTGCGATCGCTAACCAGGCGGGTCTCTGTCGATCGCGTCGACGAAC
Human_STR_1298755_T_ref	1298755	T	18	ref	ACTGGCCGCTTGACGGATAACCCCACCCACTCCCTCTGCCCCCAGGGAGCTAGGACCAGAAGTGGGAAAAAGACAAAGGACTTCACCTTTTTTTTTTTTTTTTTTGAGACGGGGTCTTACTCTGTCGCCCAGGTTTGAGTGCAGTGGCGCCATCTCAGCTCACTACAACCTCTGCCTCCACTGCGGCTCCTGCGATCGCTAACCGGTCTCTGTCGATCGCGTCGACGAAC
Human_STR_1298755_T_p5	1298755	T	18	p5	ACTGGCCGCTTGACGGATAACCCCACCCACTCCCTCTGCCCCCAGGGAGCTAGGACCAGAAGTGGGAAAAAGACAAAGGACTTCACCTTTTTTTTTTTTTTTTTTTTTTTGAGACGGGGTCTTACTCTGTCGCCCAGGTTTGAGTGCAGTGGCGCCATCTCAGCTCACTACAACCTCTGCCTCCACTGCGGCTCCTGCGATCGCGGTCTCTGTCGATCGCGTCGACGAAC
Human_STR_1298781_GTT_m5	1298781	GTT	9.66667	m5	ACTGGCCGCTTGACGGATGAGACAAAGGCAAGTGTCATGTTCATGTTTTGCAGTCACTGCCTGGAAATGCTGTGCTGTTGTTGTTGTTGTTATCTCTGTGGGAAGAAGGTGCTTTGTTGGGACAAGTTTTTAAAGACTAGCCGAGGGACATAGCACTGCGGCTCCTGCGATCGCTAACCAGGCGTGTTAGCTGCTGTGCTGTCCGGTCTCTGTCGATCGCGTCGACGAAC
Human_STR_1298781_GTT_ref	1298781	GTT	9.66667	ref	ACTGGCCGCTTGACGGATGAGACAAAGGCAAGTGTCATGTTCATGTTTTGCAGTCACTGCCTGGAAATGCTGTGCTGTTGTTGTTGTTGTTGTTGTTGTTGTTGTTATCTCTGTGGGAAGAAGGTGCTTTGTTGGGACAAGTTTTTAAAGACTAGCCGAGGGACATAGCACTGCGGCTCCTGCGATCGCTAACCAGGCGTGTTAGGTCTCTGTCGATCGCGTCGACGAAC
Human_STR_1298781_GTT_p5	1298781	GTT	9.66667	p5	ACTGGCCGCTTGACGGATGAGACAAAGGCAAGTGTCATGTTCATGTTTTGCAGTCACTGCCTGGAAATGCTGTGCTGTTGTTGTTGTTGTTGTTGTTGTTGTTGTTGTTGTTGTTGTTGTTATCTCTGTGGGAAGAAGGTGCTTTGTTGGGACAAGTTTTTAAAGACTAGCCGAGGGACATAGCACTGCGGCTCCTGCGATCGCGGTCTCTGTCGATCGCGTCGACGAAC
Human_STR_1298833_T_m5	1298833	T	16	m5	ACTGGCCGCTTGACGGCCTGGGTGGCAGATTGAGACCCTGTCTCAACAAACAGACAAACCACAAAAAACATGAGCTGTATAATGGGAATTTTTTTTTTTGCAGGTTGTATTTGATGATGGCAGACTATTTGTAAAAGGAGTCATGTTACCCATGAGAGTCTCACTCATCTGATCACTGCGGCTCCTGCGATCGCTAACCAGGCGGGTCTCTGTCGATCGCGTCGACGAAC
Human_STR_1298833_T_ref	1298833	T	16	ref	ACTGGCCGCTTGACGGCCTGGGTGGCAGATTGAGACCCTGTCTCAACAAACAGACAAACCACAAAAAACATGAGCTGTATAATGGGAATTTTTTTTTTTTTTTTGCAGGTTGTATTTGATGATGGCAGACTATTTGTAAAAGGAGTCATGTTACCCATGAGAGTCTCACTCATCTGATCACTGCGGCTCCTGCGATCGCTAACCGGTCTCTGTCGATCGCGTCGACGAAC
Human_STR_1298833_T_p5	1298833	T	16	p5	ACTGGCCGCTTGACGGCCTGGGTGGCAGATTGAGACCCTGTCTCAACAAACAGACAAACCACAAAAAACATGAGCTGTATAATGGGAATTTTTTTTTTTTTTTTTTTTTGCAGGTTGTATTTGATGATGGCAGACTATTTGTAAAAGGAGTCATGTTACCCATGAGAGTCTCACTCATCTGATCACTGCGGCTCCTGCGATCGCGGTCTCTGTCGATCGCGTCGACGAAC
Human_STR_1299008_GTTTTT_m5	1299008	GTTTTT	4.83333	m5	ACTGGCCGCTTGACGGTAATGCGCAGAAGCATTCAGCACAGTGATTGGCACATGGAGGGCCCATTGGGGGAGACAGAGTCTCGCTCTATGGCCCAGGCTGGATGGATTGCAGTGGCATGATCTCACTGCGGCTCCTGCGATCGCTAACCAGGCGTGTTAGCTGCTGTGCTGTCCTACGAGTAAACAGTAGAGTCCGTGGGCACGGGTCTCTGTCGATCGCGTCGACGAAC
Human_STR_1299008_GTTTTT_ref	1299008	GTTTTT	4.83333	ref	ACTGGCCGCTTGACGGTAATGCGCAGAAGCATTCAGCACAGTGATTGGCACATGGAGGGCCCATTGGGGGTTTTTGTTTTTGTTTTTGTTTTTGTTTTTGAGACAGAGTCTCGCTCTATGGCCCAGGCTGGATGGATTGCAGTGGCATGATCTCACTGCGGCTCCTGCGATCGCTAACCAGGCGTGTTAGCTGCTGTGCTGTCCGGTCTCTGTCGATCGCGTCGACGAAC
Human_STR_1299008_GTTTTT_p5	1299008	GTTTTT	4.83333	p5	ACTGGCCGCTTGACGGTAATGCGCAGAAGCATTCAGCACAGTGATTGGCACATGGAGGGCCCATTGGGGGTTTTTGTTTTTGTTTTTGTTTTTGTTTTTGTTTTTGTTTTTGTTTTTGTTTTTGTTTTTGAGACAGAGTCTCGCTCTATGGCCCAGGCTGGATGGATTGCAGTGGCATGATCTCACTGCGGCTCCTGCGATCGCGGTCTCTGTCGATCGCGTCGACGAAC
Human_STR_1299009_CCTCT_m5	1299009	CCTCT	4.2	m5	ACTGGCCGCTTGACGGGGCCGAACTTTGGGGCTTGACTTGTCTTGGCCGCCTGTGGAGCGCTGGGTGTGGGTCGCTTCCCGCTGCTTGCTCAGCGTCTCCCACTCACTCTCCTTTGAATCAGGCCCTTCTCCTTGTCTCACTGCGGCTCCTGCGATCGCTAACCAGGCGTGTTAGCTGCTGTGCTGTCCTACGAGTAAACAGTAGGTCTCTGTCGATCGCGTCGACGAAC
Human_STR_1299009_CCTCT_ref	1299009	CCTCT	4.2	ref	ACTGGCCGCTTGACGGGGCCGAACTTTGGGGCTTGACTTGTCTTGGCCGCCTGTGGAGCGCTGGGTGTGGGTCGCTCCTCTCCTCTCCTCTCCTCTTCCCGCTGCTTGCTCAGCGTCTCCCACTCACTCTCCTTTGAATCAGGCCCTTCTCCTTGTCTCACTGCGGCTCCTGCGATCGCTAACCAGGCGTGTTAGCTGCTGTGCGGTCTCTGTCGATCGCGTCGACGAAC
Human_STR_1299009_CCTCT_p5	1299009	CCTCT	4.2	p5	ACTGGCCGCTTGACGGGGCCGAACTTTGGGGCTTGACTTGTCTTGGCCGCCTGTGGAGCGCTGGGTGTGGGTCGCTCCTCTCCTCTCCTCTCCTCTCCTCTCCTCTCCTCTCCTCTCCTCTTCCCGCTGCTTGCTCAGCGTCTCCCACTCACTCTCCTTTGAATCAGGCCCTTCTCCTTGTCTCACTGCGGCTCCTGCGATCGCGGTCTCTGTCGATCGCGTCGACGAAC
Human_STR_1299010_T_m5	1299010	T	24	m5	ACTGGCCGCTTGACGTCTCCTTGTCTTTTCATCGTCTTAAGACCCTTCTCTCTCTCTTGATTTTCTTTTCTTCGTTTCTCACTGTTTTTTTTTTTTTTTTTTTGGGGTTTGTTTTGTTTTGAGACAGAGTCTTGCTCTGTTGCCCAGGCTGGAGTGCAGTGGTGCCATCTCAGCACTGCGGCTCCTGCGATCGCTAACCAGGCGGGTCTCTGTCGATCGCGTCGACGAAC
Human_STR_1299010_T_ref	1299010	T	24	ref	ACTGGCCGCTTGACGTCTCCTTGTCTTTTCATCGTCTTAAGACCCTTCTCTCTCTCTTGATTTTCTTTTCTTCGTTTCTCACTGTTTTTTTTTTTTTTTTTTTTTTTTGGGGTTTGTTTTGTTTTGAGACAGAGTCTTGCTCTGTTGCCCAGGCTGGAGTGCAGTGGTGCCATCTCAGCACTGCGGCTCCTGCGATCGCTAACCGGTCTCTGTCGATCGCGTCGACGAAC
Human_STR_1299010_T_p5	1299010	T	24	p5	ACTGGCCGCTTGACGTCTCCTTGTCTTTTCATCGTCTTAAGACCCTTCTCTCTCTCTTGATTTTCTTTTCTTCGTTTCTCACTGTTTTTTTTTTTTTTTTTTTTTTTTTTTTTGGGGTTTGTTTTGTTTTGAGACAGAGTCTTGCTCTGTTGCCCAGGCTGGAGTGCAGTGGTGCCATCTCAGCACTGCGGCTCCTGCGATCGCGGTCTCTGTCGATCGCGTCGACGAAC
Human_STR_1299111_AGG_m5	1299111	AGG	6.33333	m5	ACTGGCCGCTTGACGGGGGGAAGATGGGGGAGAGGGGAGGGAAGAGGAAGGGGAAGGAGAGGGAGGGAGGAGGGGGAGAAAAAGGTGGGGATGGTAGAAGGGAGGAGGGAGGGAAGACAGAGGGAGGACTGAGTAGGAGAATGGGGAAAGCGGCACTGCGGCTCCTGCGATCGCTAACCAGGCGTGTTAGCTGCTGTGCTGTCCGGTCTCTGTCGATCGCGTCGACGAAC
Human_STR_1299111_AGG_ref	1299111	AGG	6.33333	ref	ACTGGCCGCTTGACGGGGGGAAGATGGGGGAGAGGGGAGGGAAGAGGAAGGGGAAGGAGAGGGAGGGAGGAGGGGGAGAAAAAGGAGGAGGAGGAGGAGGTGGGGATGGTAGAAGGGAGGAGGGAGGGAAGACAGAGGGAGGACTGAGTAGGAGAATGGGGAAAGCGGCACTGCGGCTCCTGCGATCGCTAACCAGGCGTGTTAGGTCTCTGTCGATCGCGTCGACGAAC
Human_STR_1299111_AGG_p3	1299111	AGG	6.33333	p3	ACTGGCCGCTTGACGGGGGGAAGATGGGGGAGAGGGGAGGGAAGAGGAAGGGGAAGGAGAGGGAGGGAGGAGGGGGAGAAAAAGGAGGAGGAGGAGGAGGAGGAGGAGGTGGGGATGGTAGAAGGGAGGAGGGAGGGAAGACAGAGGGAGGACTGAGTAGGAGAATGGGGAAAGCGGCACTGCGGCTCCTGCGATCGCTAACCAGGTCTCTGTCGATCGCGTCGACGAAC
Human_STR_1299111_AGG_p5	1299111	AGG	6.33333	p5	ACTGGCCGCTTGACGGGGGGAAGATGGGGGAGAGGGGAGGGAAGAGGAAGGGGAAGGAGAGGGAGGGAGGAGGGGGAGAAAAAGGAGGAGGAGGAGGAGGAGGAGGAGGAGGAGGTGGGGATGGTAGAAGGGAGGAGGGAGGGAAGACAGAGGGAGGACTGAGTAGGAGAATGGGGAAAGCGGCACTGCGGCTCCTGCGATCGCGGTCTCTGTCGATCGCGTCGACGAAC
Human_STR_1299114_C_m5	1299114	C	17	m5	ACTGGCCGCTTGACGGCACTTCAGGCCCAGTGGAAATGGGAGGAGCCGGAGGGGGTCACTGGGCCAGGCTCCAGTCTGAGCTGCACGACCCCCCCCCCCCGACTTGGCCTCTCTGTGCCTCAGTCGCCCTCCCTGCAAAGTGGTGAGGGGCCTTGGCCAGAAGCAGTGGCTCACACTGCGGCTCCTGCGATCGCTAACCAGGCGGGTCTCTGTCGATCGCGTCGACGAAC
Human_STR_1299114_C_ref	1299114	C	17	ref	ACTGGCCGCTTGACGGCACTTCAGGCCCAGTGGAAATGGGAGGAGCCGGAGGGGGTCACTGGGCCAGGCTCCAGTCTGAGCTGCACGACCCCCCCCCCCCCCCCCGACTTGGCCTCTCTGTGCCTCAGTCGCCCTCCCTGCAAAGTGGTGAGGGGCCTTGGCCAGAAGCAGTGGCTCACACTGCGGCTCCTGCGATCGCTAACCGGTCTCTGTCGATCGCGTCGACGAAC
Human_STR_1299114_C_p5	1299114	C	17	p5	ACTGGCCGCTTGACGGCACTTCAGGCCCAGTGGAAATGGGAGGAGCCGGAGGGGGTCACTGGGCCAGGCTCCAGTCTGAGCTGCACGACCCCCCCCCCCCCCCCCCCCCCGACTTGGCCTCTCTGTGCCTCAGTCGCCCTCCCTGCAAAGTGGTGAGGGGCCTTGGCCAGAAGCAGTGGCTCACACTGCGGCTCCTGCGATCGCGGTCTCTGTCGATCGCGTCGACGAAC
Human_STR_1299265_A_m5	1299265	A	17	m5	ACTGGCCGCTTGACGATCTCCATATACAGCCCGGGATTGGAAAAGGTACATTACACAACCCCCCTTTCAAGTTCCTCTCGCAGGATCTAAAAAAAAAAAAGGCAGCGGAGGGGGGTGGTTGGAGGGGGTTGGGGGAGGGGGAGCCCTCTCCGGCAAAGAAACACGCATTGTTCCACTGCGGCTCCTGCGATCGCTAACCAGGCGGGTCTCTGTCGATCGCGTCGACGAAC
Human_STR_1299265_A_ref	1299265	A	17	ref	ACTGGCCGCTTGACGATCTCCATATACAGCCCGGGATTGGAAAAGGTACATTACACAACCCCCCTTTCAAGTTCCTCTCGCAGGATCTAAAAAAAAAAAAAAAAAGGCAGCGGAGGGGGGTGGTTGGAGGGGGTTGGGGGAGGGGGAGCCCTCTCCGGCAAAGAAACACGCATTGTTCCACTGCGGCTCCTGCGATCGCTAACCGGTCTCTGTCGATCGCGTCGACGAAC
Human_STR_1299265_A_p3	1299265	A	17	p3	ACTGGCCGCTTGACGATCTCCATATACAGCCCGGGATTGGAAAAGGTACATTACACAACCCCCCTTTCAAGTTCCTCTCGCAGGATCTAAAAAAAAAAAAAAAAAAAAGGCAGCGGAGGGGGGTGGTTGGAGGGGGTTGGGGGAGGGGGAGCCCTCTCCGGCAAAGAAACACGCATTGTTCCACTGCGGCTCCTGCGATCGCTAGGTCTCTGTCGATCGCGTCGACGAAC
Human_STR_1299265_A_p5	1299265	A	17	p5	ACTGGCCGCTTGACGATCTCCATATACAGCCCGGGATTGGAAAAGGTACATTACACAACCCCCCTTTCAAGTTCCTCTCGCAGGATCTAAAAAAAAAAAAAAAAAAAAAAGGCAGCGGAGGGGGGTGGTTGGAGGGGGTTGGGGGAGGGGGAGCCCTCTCCGGCAAAGAAACACGCATTGTTCCACTGCGGCTCCTGCGATCGCGGTCTCTGTCGATCGCGTCGACGAAC
Human_STR_1299266_C_m5	1299266	C	11	m5	ACTGGCCGCTTGACGAGGGGGGTGGTTGGAGGGGGTTGGGGGAGGGGGAGCCCTCTCCGGCAAAGAAACACGCATTGTTCCCGGGTGCCCGCCCCCCAGCCCGGCCCCCGGCCGCCGCGCATTGGCCGCGCGCGCCGCCAATCACGCGCATGTAAACACCTTGGCCCACAGCCCACTGCGGCTCCTGCGATCGCTAACCAGGCGGGTCTCTGTCGATCGCGTCGACGAAC
Human_STR_1299266_C_ref	1299266	C	11	ref	ACTGGCCGCTTGACGAGGGGGGTGGTTGGAGGGGGTTGGGGGAGGGGGAGCCCTCTCCGGCAAAGAAACACGCATTGTTCCCGGGTGCCCGCCCCCCCCCCCAGCCCGGCCCCCGGCCGCCGCGCATTGGCCGCGCGCGCCGCCAATCACGCGCATGTAAACACCTTGGCCCACAGCCCACTGCGGCTCCTGCGATCGCTAACCGGTCTCTGTCGATCGCGTCGACGAAC
Human_STR_1299266_C_p5	1299266	C	11	p5	ACTGGCCGCTTGACGAGGGGGGTGGTTGGAGGGGGTTGGGGGAGGGGGAGCCCTCTCCGGCAAAGAAACACGCATTGTTCCCGGGTGCCCGCCCCCCCCCCCCCCCCAGCCCGGCCCCCGGCCGCCGCGCATTGGCCGCGCGCGCCGCCAATCACGCGCATGTAAACACCTTGGCCCACAGCCCACTGCGGCTCCTGCGATCGCGGTCTCTGTCGATCGCGTCGACGAAC
Human_STR_1299363_A_m5	1299363	A	16	m5	ACTGGCCGCTTGACGGCCGAAGAGGGTGGATCACGAGGTCAGGAGATTGAGACCATCCTGGCTAACACGGTGAAACCCCGTCTCTAGTAAAAAAAAAAACCAAAAAATTAGCTGGGCGTGGTGGCGGGCGCCCGTAGTCCCAGCTACTCGGGAGGCTGAGGCAGAAGAATGGCCACTGCGGCTCCTGCGATCGCTAACCAGGCGGGTCTCTGTCGATCGCGTCGACGAAC
Human_STR_1299363_A_ref	1299363	A	16	ref	ACTGGCCGCTTGACGGCCGAAGAGGGTGGATCACGAGGTCAGGAGATTGAGACCATCCTGGCTAACACGGTGAAACCCCGTCTCTAGTAAAAAAAAAAAAAAAACCAAAAAATTAGCTGGGCGTGGTGGCGGGCGCCCGTAGTCCCAGCTACTCGGGAGGCTGAGGCAGAAGAATGGCCACTGCGGCTCCTGCGATCGCTAACCGGTCTCTGTCGATCGCGTCGACGAAC
Human_STR_1299363_A_p5	1299363	A	16	p5	ACTGGCCGCTTGACGGCCGAAGAGGGTGGATCACGAGGTCAGGAGATTGAGACCATCCTGGCTAACACGGTGAAACCCCGTCTCTAGTAAAAAAAAAAAAAAAAAAAAACCAAAAAATTAGCTGGGCGTGGTGGCGGGCGCCCGTAGTCCCAGCTACTCGGGAGGCTGAGGCAGAAGAATGGCCACTGCGGCTCCTGCGATCGCGGTCTCTGTCGATCGCGTCGACGAAC
Human_STR_1299364_AAAAAG_m5	1299364	AAAAAG	4.16667	m5	ACTGGCCGCTTGACGGAGCCGAGATCACGCCACTGCACTCCACCCTGGGCAACAGAGCGAGACTCCGTCTCAGGCACTGAACCATGTGAAGTGTTATTTAAAAAAAAAAAAAAAAAAAAAAAAAAGCAGCACTGCGGCTCCTGCGATCGCTAACCAGGCGTGTTAGCTGCTGTGCTGTCCTACGAGTAAACAGTAGAGTCCGTGGGTCTCTGTCGATCGCGTCGACGAAC
Human_STR_1299364_AAAAAG_ref	1299364	AAAAAG	4.16667	ref	ACTGGCCGCTTGACGGAGCCGAGATCACGCCACTGCACTCCACCCTGGGCAACAGAGCGAGACTCCGTCTCAAAAAAGAAAAAGAAAAAGAAAAAGGGCACTGAACCATGTGAAGTGTTATTTAAAAAAAAAAAAAAAAAAAAAAAAAAGCAGCACTGCGGCTCCTGCGATCGCTAACCAGGCGTGTTAGCTGCTGTGCTGTCCGGTCTCTGTCGATCGCGTCGACGAAC
Human_STR_1299364_AAAAAG_p5	1299364	AAAAAG	4.16667	p5	ACTGGCCGCTTGACGGAGCCGAGATCACGCCACTGCACTCCACCCTGGGCAACAGAGCGAGACTCCGTCTCAAAAAAGAAAAAGAAAAAGAAAAAGAAAAAGAAAAAGAAAAAGAAAAAGAAAAAGGGCACTGAACCATGTGAAGTGTTATTTAAAAAAAAAAAAAAAAAAAAAAAAAAGCAGCACTGCGGCTCCTGCGATCGCGGTCTCTGTCGATCGCGTCGACGAAC
Human_STR_1299366_T_m5	1299366	T	11	m5	ACTGGCCGCTTGACGACCTTCACACACGCCCCGAAACTTGCCTCTCATCCTGTGTCTCTATAGATTTTTGCACCATCTGACCGACGGTATCTTTTTTATCCTCCTCTAATAAACTGTAAGCAGGGACAGGATTTCCCAATACCTGAAACTATCCCTGGAATGTGATAGACACTCACTGCGGCTCCTGCGATCGCTAACCAGGCGGGTCTCTGTCGATCGCGTCGACGAAC
Human_STR_1299366_T_ref	1299366	T	11	ref	ACTGGCCGCTTGACGACCTTCACACACGCCCCGAAACTTGCCTCTCATCCTGTGTCTCTATAGATTTTTGCACCATCTGACCGACGGTATCTTTTTTTTTTTATCCTCCTCTAATAAACTGTAAGCAGGGACAGGATTTCCCAATACCTGAAACTATCCCTGGAATGTGATAGACACTCACTGCGGCTCCTGCGATCGCTAACCGGTCTCTGTCGATCGCGTCGACGAAC
Human_STR_1299366_T_p5	1299366	T	11	p5	ACTGGCCGCTTGACGACCTTCACACACGCCCCGAAACTTGCCTCTCATCCTGTGTCTCTATAGATTTTTGCACCATCTGACCGACGGTATCTTTTTTTTTTTTTTTTATCCTCCTCTAATAAACTGTAAGCAGGGACAGGATTTCCCAATACCTGAAACTATCCCTGGAATGTGATAGACACTCACTGCGGCTCCTGCGATCGCGGTCTCTGTCGATCGCGTCGACGAAC
Human_STR_1299368_A_m5	1299368	A	12	m5	ACTGGCCGCTTGACGTTGAGCCCAGGAGTTTGAGACCAGCCTGGGCAACACAGCAAGACTTCTTTCTACAAAAAAATAAGACGAAGAAAGAAAAAAAGGCCAGGCGCAGTGGCTCATGCCTGTAATCCCAGCACTTTGGGAGGCCGAGGCAGGTGAATCACCTGAGGTCAGGACACTGCGGCTCCTGCGATCGCTAACCAGGCGGGTCTCTGTCGATCGCGTCGACGAAC
Human_STR_1299368_A_ref	1299368	A	12	ref	ACTGGCCGCTTGACGTTGAGCCCAGGAGTTTGAGACCAGCCTGGGCAACACAGCAAGACTTCTTTCTACAAAAAAATAAGACGAAGAAAGAAAAAAAAAAAAGGCCAGGCGCAGTGGCTCATGCCTGTAATCCCAGCACTTTGGGAGGCCGAGGCAGGTGAATCACCTGAGGTCAGGACACTGCGGCTCCTGCGATCGCTAACCGGTCTCTGTCGATCGCGTCGACGAAC
Human_STR_1299368_A_p3	1299368	A	12	p3	ACTGGCCGCTTGACGTTGAGCCCAGGAGTTTGAGACCAGCCTGGGCAACACAGCAAGACTTCTTTCTACAAAAAAATAAGACGAAGAAAGAAAAAAAAAAAAAAAGGCCAGGCGCAGTGGCTCATGCCTGTAATCCCAGCACTTTGGGAGGCCGAGGCAGGTGAATCACCTGAGGTCAGGACACTGCGGCTCCTGCGATCGCTAGGTCTCTGTCGATCGCGTCGACGAAC
Human_STR_1299368_A_p5	1299368	A	12	p5	ACTGGCCGCTTGACGTTGAGCCCAGGAGTTTGAGACCAGCCTGGGCAACACAGCAAGACTTCTTTCTACAAAAAAATAAGACGAAGAAAGAAAAAAAAAAAAAAAAAGGCCAGGCGCAGTGGCTCATGCCTGTAATCCCAGCACTTTGGGAGGCCGAGGCAGGTGAATCACCTGAGGTCAGGACACTGCGGCTCCTGCGATCGCGGTCTCTGTCGATCGCGTCGACGAAC
Human_STR_1299387_A_m5	1299387	A	11	m5	ACTGGCCGCTTGACGTTGGCCCCGCGCCGCTCACTCACCGGCTTCGCCGCACAGTGCAGCATTTTTTTACCCCCTCTCCCCTCCTTTTGCGAAAAAAGAGCGAGAGCGAGATTGAGGAAGAGGAGGAGGGAGAGTTTTGGCGTTGGCCGCCTTGGGGTGCTGGGCCCGGGGGCCACTGCGGCTCCTGCGATCGCTAACCAGGCGGGTCTCTGTCGATCGCGTCGACGAAC
Human_STR_1299387_A_ref	1299387	A	11	ref	ACTGGCCGCTTGACGTTGGCCCCGCGCCGCTCACTCACCGGCTTCGCCGCACAGTGCAGCATTTTTTTACCCCCTCTCCCCTCCTTTTGCGAAAAAAAAAAAGAGCGAGAGCGAGATTGAGGAAGAGGAGGAGGGAGAGTTTTGGCGTTGGCCGCCTTGGGGTGCTGGGCCCGGGGGCCACTGCGGCTCCTGCGATCGCTAACCGGTCTCTGTCGATCGCGTCGACGAAC
Human_STR_1299387_A_p5	1299387	A	11	p5	ACTGGCCGCTTGACGTTGGCCCCGCGCCGCTCACTCACCGGCTTCGCCGCACAGTGCAGCATTTTTTTACCCCCTCTCCCCTCCTTTTGCGAAAAAAAAAAAAAAAAGAGCGAGAGCGAGATTGAGGAAGAGGAGGAGGGAGAGTTTTGGCGTTGGCCGCCTTGGGGTGCTGGGCCCGGGGGCCACTGCGGCTCCTGCGATCGCGGTCTCTGTCGATCGCGTCGACGAAC
Human_STR_1299388_CCT_m5	1299388	CCT	6.33333	m5	ACTGGCCGCTTGACGGGGCATGCAGCGATCAGTGGCGTGGGACCACAGAGGGGCATTCGGCTCAGCCTAGAGGAACCTGCCTCCTTGGAGGTGGTGACAAGAAGCTGGATTTTTACACAAAAATAGGAAGAGTGGTGAGGTGGGGGCACCTCACACTGCGGCTCCTGCGATCGCTAACCAGGCGTGTTAGCTGCTGTGCTGTCCGGTCTCTGTCGATCGCGTCGACGAAC
Human_STR_1299388_CCT_ref	1299388	CCT	6.33333	ref	ACTGGCCGCTTGACGGGGCATGCAGCGATCAGTGGCGTGGGACCACAGAGGGGCATTCGGCTCAGCCTAGAGGAACCTGCCTCCTCCTCCTCCTCCTCCTTGGAGGTGGTGACAAGAAGCTGGATTTTTACACAAAAATAGGAAGAGTGGTGAGGTGGGGGCACCTCACACTGCGGCTCCTGCGATCGCTAACCAGGCGTGTTAGGTCTCTGTCGATCGCGTCGACGAAC
Human_STR_1299388_CCT_p5	1299388	CCT	6.33333	p5	ACTGGCCGCTTGACGGGGCATGCAGCGATCAGTGGCGTGGGACCACAGAGGGGCATTCGGCTCAGCCTAGAGGAACCTGCCTCCTCCTCCTCCTCCTCCTCCTCCTCCTCCTCCTTGGAGGTGGTGACAAGAAGCTGGATTTTTACACAAAAATAGGAAGAGTGGTGAGGTGGGGGCACCTCACACTGCGGCTCCTGCGATCGCGGTCTCTGTCGATCGCGTCGACGAAC
Human_STR_1299464_G_m5	1299464	G	11	m5	ACTGGCCGCTTGACGTGAGGGCGTGGGAGGTGGTGTCTGCAGGGAATGTCCCCTTTGGGGGAGGAGGATGGAGGGTTGGGATTCTGAGGATGGGGGGCTGTAGCCAGCACCATGTCCCTCCTGTGTGACCAGCTCAGAGTCCCATGAAATTGGGGCTTGGGAGGGGAAGGGACCACTGCGGCTCCTGCGATCGCTAACCAGGCGGGTCTCTGTCGATCGCGTCGACGAAC
Human_STR_1299464_G_ref	1299464	G	11	ref	ACTGGCCGCTTGACGTGAGGGCGTGGGAGGTGGTGTCTGCAGGGAATGTCCCCTTTGGGGGAGGAGGATGGAGGGTTGGGATTCTGAGGATGGGGGGGGGGGCTGTAGCCAGCACCATGTCCCTCCTGTGTGACCAGCTCAGAGTCCCATGAAATTGGGGCTTGGGAGGGGAAGGGACCACTGCGGCTCCTGCGATCGCTAACCGGTCTCTGTCGATCGCGTCGACGAAC
Human_STR_1299464_G_p5	1299464	G	11	p5	ACTGGCCGCTTGACGTGAGGGCGTGGGAGGTGGTGTCTGCAGGGAATGTCCCCTTTGGGGGAGGAGGATGGAGGGTTGGGATTCTGAGGATGGGGGGGGGGGGGGGGCTGTAGCCAGCACCATGTCCCTCCTGTGTGACCAGCTCAGAGTCCCATGAAATTGGGGCTTGGGAGGGGAAGGGACCACTGCGGCTCCTGCGATCGCGGTCTCTGTCGATCGCGTCGACGAAC
Human_STR_1299465_C_m5	1299465	C	11	m5	ACTGGCCGCTTGACGCCACCTCCCACCCCGGGCTGGGATCATGGGCTCCCCTAGGCCCCGCGGAGTCGCAACCGTACGTGCACCCTCCTAACCCCCCGCCCAATCTTGGCTCTCCCCACGCGCGCTGATCCCTCGGATCAGCTGTCCCAGCTCTTGCGGAGTGGGAGCCCCTCCACTGCGGCTCCTGCGATCGCTAACCAGGCGGGTCTCTGTCGATCGCGTCGACGAAC
Human_STR_1299465_C_ref	1299465	C	11	ref	ACTGGCCGCTTGACGCCACCTCCCACCCCGGGCTGGGATCATGGGCTCCCCTAGGCCCCGCGGAGTCGCAACCGTACGTGCACCCTCCTAACCCCCCCCCCCGCCCAATCTTGGCTCTCCCCACGCGCGCTGATCCCTCGGATCAGCTGTCCCAGCTCTTGCGGAGTGGGAGCCCCTCCACTGCGGCTCCTGCGATCGCTAACCGGTCTCTGTCGATCGCGTCGACGAAC
Human_STR_1299465_C_p5	1299465	C	11	p5	ACTGGCCGCTTGACGCCACCTCCCACCCCGGGCTGGGATCATGGGCTCCCCTAGGCCCCGCGGAGTCGCAACCGTACGTGCACCCTCCTAACCCCCCCCCCCCCCCCGCCCAATCTTGGCTCTCCCCACGCGCGCTGATCCCTCGGATCAGCTGTCCCAGCTCTTGCGGAGTGGGAGCCCCTCCACTGCGGCTCCTGCGATCGCGGTCTCTGTCGATCGCGTCGACGAAC
Human_STR_1299619_A_m5	1299619	A	12	m5	ACTGGCCGCTTGACGTTGCAGTGAGCCGGGATCGCGCCACTGCACTCCAGCCTGGGCAACAGAGCAAGACTCCGTCTCAAAGAAAAGGAGAAAAAAAGTAAAAGAAAAAAGAACGTTCTCTTTGCACGATCTAAGTACCTAGGACAGCTGCTACCCAGGCCCTTAGGGATTTACACTGCGGCTCCTGCGATCGCTAACCAGGCGGGTCTCTGTCGATCGCGTCGACGAAC
Human_STR_1299619_A_ref	1299619	A	12	ref	ACTGGCCGCTTGACGTTGCAGTGAGCCGGGATCGCGCCACTGCACTCCAGCCTGGGCAACAGAGCAAGACTCCGTCTCAAAGAAAAGGAGAAAAAAAAAAAAGTAAAAGAAAAAAGAACGTTCTCTTTGCACGATCTAAGTACCTAGGACAGCTGCTACCCAGGCCCTTAGGGATTTACACTGCGGCTCCTGCGATCGCTAACCGGTCTCTGTCGATCGCGTCGACGAAC
Human_STR_1299619_A_p5	1299619	A	12	p5	ACTGGCCGCTTGACGTTGCAGTGAGCCGGGATCGCGCCACTGCACTCCAGCCTGGGCAACAGAGCAAGACTCCGTCTCAAAGAAAAGGAGAAAAAAAAAAAAAAAAAGTAAAAGAAAAAAGAACGTTCTCTTTGCACGATCTAAGTACCTAGGACAGCTGCTACCCAGGCCCTTAGGGATTTACACTGCGGCTCCTGCGATCGCGGTCTCTGTCGATCGCGTCGACGAAC
Human_STR_1299620_A_m5	1299620	A	13	m5	ACTGGCCGCTTGACGGGAGGCGGAGGTTGTAGTGAGCCAACATGGCGCCCCTGCACTCCAGCCTGGGCAACAGAGCAACCCTCCATCTCGAAAAAAAAGTAAAATGTGTTCCTGGCCTCAGGAAGTTTAGGTTTTAGTGAGCAAGTGAATAACTGACTAAAATACTGCTCCTGCACTGCGGCTCCTGCGATCGCTAACCAGGCGGGTCTCTGTCGATCGCGTCGACGAAC
Human_STR_1299620_A_ref	1299620	A	13	ref	ACTGGCCGCTTGACGGGAGGCGGAGGTTGTAGTGAGCCAACATGGCGCCCCTGCACTCCAGCCTGGGCAACAGAGCAACCCTCCATCTCGAAAAAAAAAAAAAGTAAAATGTGTTCCTGGCCTCAGGAAGTTTAGGTTTTAGTGAGCAAGTGAATAACTGACTAAAATACTGCTCCTGCACTGCGGCTCCTGCGATCGCTAACCGGTCTCTGTCGATCGCGTCGACGAAC
Human_STR_1299620_A_p5	1299620	A	13	p5	ACTGGCCGCTTGACGGGAGGCGGAGGTTGTAGTGAGCCAACATGGCGCCCCTGCACTCCAGCCTGGGCAACAGAGCAACCCTCCATCTCGAAAAAAAAAAAAAAAAAAGTAAAATGTGTTCCTGGCCTCAGGAAGTTTAGGTTTTAGTGAGCAAGTGAATAACTGACTAAAATACTGCTCCTGCACTGCGGCTCCTGCGATCGCGGTCTCTGTCGATCGCGTCGACGAAC
Human_STR_1299621_A_m5	1299621	A	13	m5	ACTGGCCGCTTGACGCGAGGAGGGGGAGGTTGTAGTGCAGTGATTATGCCACTGCACTTCAGCCTGGGTAACAGAGTGAGACTGTGTCTCAAAAAAAATTGCCAAGTACACCTTCAAGTAGAGATATCAAGTCAGTAATTAGATAAATGAGTCTGGGCTGGGCATAGTGGCTTCACTGCGGCTCCTGCGATCGCTAACCAGGCGGGTCTCTGTCGATCGCGTCGACGAAC
Human_STR_1299621_A_ref	1299621	A	13	ref	ACTGGCCGCTTGACGCGAGGAGGGGGAGGTTGTAGTGCAGTGATTATGCCACTGCACTTCAGCCTGGGTAACAGAGTGAGACTGTGTCTCAAAAAAAAAAAAATTGCCAAGTACACCTTCAAGTAGAGATATCAAGTCAGTAATTAGATAAATGAGTCTGGGCTGGGCATAGTGGCTTCACTGCGGCTCCTGCGATCGCTAACCGGTCTCTGTCGATCGCGTCGACGAAC
Human_STR_1299621_A_p3	1299621	A	13	p3	ACTGGCCGCTTGACGCGAGGAGGGGGAGGTTGTAGTGCAGTGATTATGCCACTGCACTTCAGCCTGGGTAACAGAGTGAGACTGTGTCTCAAAAAAAAAAAAAAAATTGCCAAGTACACCTTCAAGTAGAGATATCAAGTCAGTAATTAGATAAATGAGTCTGGGCTGGGCATAGTGGCTTCACTGCGGCTCCTGCGATCGCTAGGTCTCTGTCGATCGCGTCGACGAAC
Human_STR_1299621_A_p5	1299621	A	13	p5	ACTGGCCGCTTGACGCGAGGAGGGGGAGGTTGTAGTGCAGTGATTATGCCACTGCACTTCAGCCTGGGTAACAGAGTGAGACTGTGTCTCAAAAAAAAAAAAAAAAAATTGCCAAGTACACCTTCAAGTAGAGATATCAAGTCAGTAATTAGATAAATGAGTCTGGGCTGGGCATAGTGGCTTCACTGCGGCTCCTGCGATCGCGGTCTCTGTCGATCGCGTCGACGAAC
Human_STR_1299753_T_m5	1299753	T	16	m5	ACTGGCCGCTTGACGTCTCCACACTTTGCCAACAGGGTTCGTTTGCAGAATTGAAATCTTAGTTAAGGTTTGTTGAAGTTTGTTGTTGTTTTTTTTTTTACAATTGGCTGTTCCCACCCACATTCCCTTGAGACATAAATAGAAAAAAAAAAAAAAAGAGGTTTCATGAGTAACACTGCGGCTCCTGCGATCGCTAACCAGGCGGGTCTCTGTCGATCGCGTCGACGAAC
Human_STR_1299753_T_ref	1299753	T	16	ref	ACTGGCCGCTTGACGTCTCCACACTTTGCCAACAGGGTTCGTTTGCAGAATTGAAATCTTAGTTAAGGTTTGTTGAAGTTTGTTGTTGTTTTTTTTTTTTTTTTACAATTGGCTGTTCCCACCCACATTCCCTTGAGACATAAATAGAAAAAAAAAAAAAAAGAGGTTTCATGAGTAACACTGCGGCTCCTGCGATCGCTAACCGGTCTCTGTCGATCGCGTCGACGAAC
Human_STR_1299753_T_p5	1299753	T	16	p5	ACTGGCCGCTTGACGTCTCCACACTTTGCCAACAGGGTTCGTTTGCAGAATTGAAATCTTAGTTAAGGTTTGTTGAAGTTTGTTGTTGTTTTTTTTTTTTTTTTTTTTTACAATTGGCTGTTCCCACCCACATTCCCTTGAGACATAAATAGAAAAAAAAAAAAAAAGAGGTTTCATGAGTAACACTGCGGCTCCTGCGATCGCGGTCTCTGTCGATCGCGTCGACGAAC
Human_STR_1299754_A_m5	1299754	A	15	m5	ACTGGCCGCTTGACGTGAAGTTTGTTGTTGTTTTTTTTTTTTTTTTACAATTGGCTGTTCCCACCCACATTCCCTTGAGACATAAATAGAAAAAAAAAAGAGGTTTCATGAGTAAGACAAGACATTTGAGCTGCATCCACTTGATCCTTGAAAAGGAAATCTAAGAGGTTGTACACTGCGGCTCCTGCGATCGCTAACCAGGCGGGTCTCTGTCGATCGCGTCGACGAAC
Human_STR_1299754_A_ref	1299754	A	15	ref	ACTGGCCGCTTGACGTGAAGTTTGTTGTTGTTTTTTTTTTTTTTTTACAATTGGCTGTTCCCACCCACATTCCCTTGAGACATAAATAGAAAAAAAAAAAAAAAGAGGTTTCATGAGTAAGACAAGACATTTGAGCTGCATCCACTTGATCCTTGAAAAGGAAATCTAAGAGGTTGTACACTGCGGCTCCTGCGATCGCTAACCGGTCTCTGTCGATCGCGTCGACGAAC
Human_STR_1299754_A_p5	1299754	A	15	p5	ACTGGCCGCTTGACGTGAAGTTTGTTGTTGTTTTTTTTTTTTTTTTACAATTGGCTGTTCCCACCCACATTCCCTTGAGACATAAATAGAAAAAAAAAAAAAAAAAAAAGAGGTTTCATGAGTAAGACAAGACATTTGAGCTGCATCCACTTGATCCTTGAAAAGGAAATCTAAGAGGTTGTACACTGCGGCTCCTGCGATCGCGGTCTCTGTCGATCGCGTCGACGAAC
Human_STR_1299755_A_m5	1299755	A	11	m5	ACTGGCCGCTTGACGGGCGGAGGTTGCGGTGAGCCGAGATCACGCTCTTGCACTCCAGCCTGGGTGACAGAGTGAGACTCCGTCTTAATTTAAAAAATAATCTAGACACACATACAGTTTCAGTGGGCCTGGGAAGATGTGTTTCCCCTGGATGTGCACATTCCTGTTTGTGGCACTGCGGCTCCTGCGATCGCTAACCAGGCGGGTCTCTGTCGATCGCGTCGACGAAC
Human_STR_1299755_A_ref	1299755	A	11	ref	ACTGGCCGCTTGACGGGCGGAGGTTGCGGTGAGCCGAGATCACGCTCTTGCACTCCAGCCTGGGTGACAGAGTGAGACTCCGTCTTAATTTAAAAAAAAAAATAATCTAGACACACATACAGTTTCAGTGGGCCTGGGAAGATGTGTTTCCCCTGGATGTGCACATTCCTGTTTGTGGCACTGCGGCTCCTGCGATCGCTAACCGGTCTCTGTCGATCGCGTCGACGAAC
Human_STR_1299755_A_p5	1299755	A	11	p5	ACTGGCCGCTTGACGGGCGGAGGTTGCGGTGAGCCGAGATCACGCTCTTGCACTCCAGCCTGGGTGACAGAGTGAGACTCCGTCTTAATTTAAAAAAAAAAAAAAAATAATCTAGACACACATACAGTTTCAGTGGGCCTGGGAAGATGTGTTTCCCCTGGATGTGCACATTCCTGTTTGTGGCACTGCGGCTCCTGCGATCGCGGTCTCTGTCGATCGCGTCGACGAAC
Human_STR_1299756_A_m5	1299756	A	17	m5	ACTGGCCGCTTGACGAGGCAGAAGTTGCAGTGAGCTGAGATCATGCCACTGCACTCCAGCCTGGGCAACAGAGCAAGACTCTGTCTACAAAAAAAAAAAAGTAGACCAGGCATGGTGGCTCACATCTGTAATCCCAACACTTTTTGGAGGCCAAGGTGAGAGGACTGTTTGAGCACTGCGGCTCCTGCGATCGCTAACCAGGCGGGTCTCTGTCGATCGCGTCGACGAAC
Human_STR_1299756_A_ref	1299756	A	17	ref	ACTGGCCGCTTGACGAGGCAGAAGTTGCAGTGAGCTGAGATCATGCCACTGCACTCCAGCCTGGGCAACAGAGCAAGACTCTGTCTACAAAAAAAAAAAAAAAAAGTAGACCAGGCATGGTGGCTCACATCTGTAATCCCAACACTTTTTGGAGGCCAAGGTGAGAGGACTGTTTGAGCACTGCGGCTCCTGCGATCGCTAACCGGTCTCTGTCGATCGCGTCGACGAAC
Human_STR_1299756_A_p5	1299756	A	17	p5	ACTGGCCGCTTGACGAGGCAGAAGTTGCAGTGAGCTGAGATCATGCCACTGCACTCCAGCCTGGGCAACAGAGCAAGACTCTGTCTACAAAAAAAAAAAAAAAAAAAAAAGTAGACCAGGCATGGTGGCTCACATCTGTAATCCCAACACTTTTTGGAGGCCAAGGTGAGAGGACTGTTTGAGCACTGCGGCTCCTGCGATCGCGGTCTCTGTCGATCGCGTCGACGAAC
Human_STR_1299757_AAAT_m5	1299757	AAAT	6.75	m5	ACTGGCCGCTTGACGTGGTGAGCTATGATCGCTACACTGCACTCCAGCTTGGACGACAGAGTGAGACTCTGGCTCAAATAAATGAGGTTGGCTGGAAAATTCATGGAATCAGAGAAGAAAACTGCTATTTATTAGATAACTAACACTGCGGCTCCTGCGATCGCTAACCAGGCGTGTTAGCTGCTGTGCTGTCCTACGAGTAAAGGTCTCTGTCGATCGCGTCGACGAAC
Human_STR_1299757_AAAT_ref	1299757	AAAT	6.75	ref	ACTGGCCGCTTGACGTGGTGAGCTATGATCGCTACACTGCACTCCAGCTTGGACGACAGAGTGAGACTCTGGCTCAAATAAATAAATAAATAAATAAATAAATGAGGTTGGCTGGAAAATTCATGGAATCAGAGAAGAAAACTGCTATTTATTAGATAACTAACACTGCGGCTCCTGCGATCGCTAACCAGGCGTGTTAGCTGCGGTCTCTGTCGATCGCGTCGACGAAC
Human_STR_1299757_AAAT_p5	1299757	AAAT	6.75	p5	ACTGGCCGCTTGACGTGGTGAGCTATGATCGCTACACTGCACTCCAGCTTGGACGACAGAGTGAGACTCTGGCTCAAATAAATAAATAAATAAATAAATAAATAAATAAATAAATAAATAAATGAGGTTGGCTGGAAAATTCATGGAATCAGAGAAGAAAACTGCTATTTATTAGATAACTAACACTGCGGCTCCTGCGATCGCGGTCTCTGTCGATCGCGTCGACGAAC
Human_STR_1299777_G_m5	1299777	G	19	m5	ACTGGCCGCTTGACGGTTCTAGGCAAGATTAGGCAGCATAGAGGCCACGTGTTCATTCCCTCAATCAGAGGCTGATTGATGGACGACGGGGGGGGGGGGGGAGGGTGACAGCCTCTGATTGACGGGGGGGGGGGGGGGGGCGGGTGCGCGTCTCCACTTCAGCCTCTGATTGGCACTGCGGCTCCTGCGATCGCTAACCAGGCGGGTCTCTGTCGATCGCGTCGACGAAC
Human_STR_1299777_G_ref	1299777	G	19	ref	ACTGGCCGCTTGACGGTTCTAGGCAAGATTAGGCAGCATAGAGGCCACGTGTTCATTCCCTCAATCAGAGGCTGATTGATGGACGACGGGGGGGGGGGGGGGGGGGAGGGTGACAGCCTCTGATTGACGGGGGGGGGGGGGGGGGCGGGTGCGCGTCTCCACTTCAGCCTCTGATTGGCACTGCGGCTCCTGCGATCGCTAACCGGTCTCTGTCGATCGCGTCGACGAAC
Human_STR_1299777_G_p3	1299777	G	19	p3	ACTGGCCGCTTGACGGTTCTAGGCAAGATTAGGCAGCATAGAGGCCACGTGTTCATTCCCTCAATCAGAGGCTGATTGATGGACGACGGGGGGGGGGGGGGGGGGGGGGAGGGTGACAGCCTCTGATTGACGGGGGGGGGGGGGGGGGCGGGTGCGCGTCTCCACTTCAGCCTCTGATTGGCACTGCGGCTCCTGCGATCGCTAGGTCTCTGTCGATCGCGTCGACGAAC
Human_STR_1299777_G_p5	1299777	G	19	p5	ACTGGCCGCTTGACGGTTCTAGGCAAGATTAGGCAGCATAGAGGCCACGTGTTCATTCCCTCAATCAGAGGCTGATTGATGGACGACGGGGGGGGGGGGGGGGGGGGGGGGAGGGTGACAGCCTCTGATTGACGGGGGGGGGGGGGGGGGCGGGTGCGCGTCTCCACTTCAGCCTCTGATTGGCACTGCGGCTCCTGCGATCGCGGTCTCTGTCGATCGCGTCGACGAAC
Human_STR_1299778_G_m5	1299778	G	17	m5	ACTGGCCGCTTGACGTTCCCTCAATCAGAGGCTGATTGATGGACGACGGGGGGGGGGGCGGGGGGGAGGGTGACAGCCTCTGATTGACGGGGGGGGGGGGCGGGTGCGCGTCTCCACTTCAGCCTCTGATTGGTCACAGGCCAATCCTTCAGAGGGTGTAACCAATCGGAGACCACTGCGGCTCCTGCGATCGCTAACCAGGCGGGTCTCTGTCGATCGCGTCGACGAAC
Human_STR_1299778_G_ref	1299778	G	17	ref	ACTGGCCGCTTGACGTTCCCTCAATCAGAGGCTGATTGATGGACGACGGGGGGGGGGGCGGGGGGGAGGGTGACAGCCTCTGATTGACGGGGGGGGGGGGGGGGGCGGGTGCGCGTCTCCACTTCAGCCTCTGATTGGTCACAGGCCAATCCTTCAGAGGGTGTAACCAATCGGAGACCACTGCGGCTCCTGCGATCGCTAACCGGTCTCTGTCGATCGCGTCGACGAAC
Human_STR_1299778_G_p5	1299778	G	17	p5	ACTGGCCGCTTGACGTTCCCTCAATCAGAGGCTGATTGATGGACGACGGGGGGGGGGGCGGGGGGGAGGGTGACAGCCTCTGATTGACGGGGGGGGGGGGGGGGGGGGGGCGGGTGCGCGTCTCCACTTCAGCCTCTGATTGGTCACAGGCCAATCCTTCAGAGGGTGTAACCAATCGGAGACCACTGCGGCTCCTGCGATCGCGGTCTCTGTCGATCGCGTCGACGAAC
Human_STR_1299780_GT_m5	1299780	GT	24.5	m5	ACTGGCCGCTTGACGGGTCCCTGTAATAGTTTTCGCCCAAATGAGGAAATAAATTAATTTCGGGAGGGGGGTGTGTGTGTGTGTGTGTGTGTGTGTGTGTGTGTGTGTGTTTTTCTGAGGTGGGGACGGCGACTTTCTCAAAGGATGTCCGGAGCTGTGTTTTCACTGCGGCTCCTGCGATCGCTAACCAGGCGTGTTAGCTGCGGTCTCTGTCGATCGCGTCGACGAAC
Human_STR_1299780_GT_ref	1299780	GT	24.5	ref	ACTGGCCGCTTGACGGGTCCCTGTAATAGTTTTCGCCCAAATGAGGAAATAAATTAATTTCGGGAGGGGGGTGTGTGTGTGTGTGTGTGTGTGTGTGTGTGTGTGTGTGTGTGTGTGTGTTTTTCTGAGGTGGGGACGGCGACTTTCTCAAAGGATGTCCGGAGCTGTGTTTTCACTGCGGCTCCTGCGATCGCTAACCAGGCGGGTCTCTGTCGATCGCGTCGACGAAC
Human_STR_1299780_GT_p5	1299780	GT	24.5	p5	ACTGGCCGCTTGACGGGTCCCTGTAATAGTTTTCGCCCAAATGAGGAAATAAATTAATTTCGGGAGGGGGGTGTGTGTGTGTGTGTGTGTGTGTGTGTGTGTGTGTGTGTGTGTGTGTGTGTGTGTGTGTTTTTCTGAGGTGGGGACGGCGACTTTCTCAAAGGATGTCCGGAGCTGTGTTTTCACTGCGGCTCCTGCGATCGCGGTCTCTGTCGATCGCGTCGACGAAC
Human_STR_1299781_A_m5	1299781	A	14	m5	ACTGGCCGCTTGACGCCGAGATGGGAGGATTGCTTGAGGCCAGGGGTTCCAGACCAGCCTGGGCAACATAGCAAGACCCCCAACTCTACAAAAAAAAATTGAAAAGTGAGCCGGGCGTGGTGGCACGCACCTGTATTTCCAGTTACTCAGGAGGCTGAGGCCAGAGGATCGCTCACTGCGGCTCCTGCGATCGCTAACCAGGCGGGTCTCTGTCGATCGCGTCGACGAAC
Human_STR_1299781_A_ref	1299781	A	14	ref	ACTGGCCGCTTGACGCCGAGATGGGAGGATTGCTTGAGGCCAGGGGTTCCAGACCAGCCTGGGCAACATAGCAAGACCCCCAACTCTACAAAAAAAAAAAAAATTGAAAAGTGAGCCGGGCGTGGTGGCACGCACCTGTATTTCCAGTTACTCAGGAGGCTGAGGCCAGAGGATCGCTCACTGCGGCTCCTGCGATCGCTAACCGGTCTCTGTCGATCGCGTCGACGAAC
Human_STR_1299781_A_p5	1299781	A	14	p5	ACTGGCCGCTTGACGCCGAGATGGGAGGATTGCTTGAGGCCAGGGGTTCCAGACCAGCCTGGGCAACATAGCAAGACCCCCAACTCTACAAAAAAAAAAAAAAAAAAATTGAAAAGTGAGCCGGGCGTGGTGGCACGCACCTGTATTTCCAGTTACTCAGGAGGCTGAGGCCAGAGGATCGCTCACTGCGGCTCCTGCGATCGCGGTCTCTGTCGATCGCGTCGACGAAC
Human_STR_1299861_A_m5	1299861	A	14	m5	ACTGGCCGCTTGACGCAGAGGCTGCAGTGAGCTGAGATCATGCTATTGAACTCCAGCCTGGGCAACAAGAGCGAAACTTCATCTCAAAGAAAAAAAAAGATCCTTCACTCAATCACACCTGCCGAGTCCCTTCTGCCACGTGAGGCAGCGTGGTCACAGGTTCTGGGGATTAGCACTGCGGCTCCTGCGATCGCTAACCAGGCGGGTCTCTGTCGATCGCGTCGACGAAC
Human_STR_1299861_A_ref	1299861	A	14	ref	ACTGGCCGCTTGACGCAGAGGCTGCAGTGAGCTGAGATCATGCTATTGAACTCCAGCCTGGGCAACAAGAGCGAAACTTCATCTCAAAGAAAAAAAAAAAAAAGATCCTTCACTCAATCACACCTGCCGAGTCCCTTCTGCCACGTGAGGCAGCGTGGTCACAGGTTCTGGGGATTAGCACTGCGGCTCCTGCGATCGCTAACCGGTCTCTGTCGATCGCGTCGACGAAC
Human_STR_1299861_A_p5	1299861	A	14	p5	ACTGGCCGCTTGACGCAGAGGCTGCAGTGAGCTGAGATCATGCTATTGAACTCCAGCCTGGGCAACAAGAGCGAAACTTCATCTCAAAGAAAAAAAAAAAAAAAAAAAGATCCTTCACTCAATCACACCTGCCGAGTCCCTTCTGCCACGTGAGGCAGCGTGGTCACAGGTTCTGGGGATTAGCACTGCGGCTCCTGCGATCGCGGTCTCTGTCGATCGCGTCGACGAAC
Human_STR_1299900_T_m5	1299900	T	21	m5	ACTGGCCGCTTGACGAAAATGGAAAGAAGTATCTCTAAAAATAAGTTTATTTGGCAGCACACTATAGGCTACAGGTCCACTTCTGATTTTTTTTTTTTTTTTGAGACCGAGTCTTGCTGCGTTGCCCAGGCCGGACTGCAGTGGCACGATCTCAGCTCACTGCAACCTCCGCCCACTGCGGCTCCTGCGATCGCTAACCAGGCGGGTCTCTGTCGATCGCGTCGACGAAC
Human_STR_1299900_T_ref	1299900	T	21	ref	ACTGGCCGCTTGACGAAAATGGAAAGAAGTATCTCTAAAAATAAGTTTATTTGGCAGCACACTATAGGCTACAGGTCCACTTCTGATTTTTTTTTTTTTTTTTTTTTGAGACCGAGTCTTGCTGCGTTGCCCAGGCCGGACTGCAGTGGCACGATCTCAGCTCACTGCAACCTCCGCCCACTGCGGCTCCTGCGATCGCTAACCGGTCTCTGTCGATCGCGTCGACGAAC
Human_STR_1299900_T_p5	1299900	T	21	p5	ACTGGCCGCTTGACGAAAATGGAAAGAAGTATCTCTAAAAATAAGTTTATTTGGCAGCACACTATAGGCTACAGGTCCACTTCTGATTTTTTTTTTTTTTTTTTTTTTTTTTGAGACCGAGTCTTGCTGCGTTGCCCAGGCCGGACTGCAGTGGCACGATCTCAGCTCACTGCAACCTCCGCCCACTGCGGCTCCTGCGATCGCGGTCTCTGTCGATCGCGTCGACGAAC
Human_STR_1299921_AAAAG_m5	1299921	AAAAG	4.4	m5	ACTGGCCGCTTGACGGCAGTGAGACGAGATCGCATCACTGCACTCCAGCCTGGGAAACAGAGTGAGACTCTGTCTCCGACTGTCCTGTCGAGTCCAGAGACGTGATTTTCTATGTGTGAGAAAACATTTTAAATGGCTCACTGCGGCTCCTGCGATCGCTAACCAGGCGTGTTAGCTGCTGTGCTGTCCTACGAGTAAACAGTAGGTCTCTGTCGATCGCGTCGACGAAC
Human_STR_1299921_AAAAG_ref	1299921	AAAAG	4.4	ref	ACTGGCCGCTTGACGGCAGTGAGACGAGATCGCATCACTGCACTCCAGCCTGGGAAACAGAGTGAGACTCTGTCTCAAAAGAAAAGAAAAGAAAAGCGACTGTCCTGTCGAGTCCAGAGACGTGATTTTCTATGTGTGAGAAAACATTTTAAATGGCTCACTGCGGCTCCTGCGATCGCTAACCAGGCGTGTTAGCTGCTGTGCGGTCTCTGTCGATCGCGTCGACGAAC
Human_STR_1299921_AAAAG_p5	1299921	AAAAG	4.4	p5	ACTGGCCGCTTGACGGCAGTGAGACGAGATCGCATCACTGCACTCCAGCCTGGGAAACAGAGTGAGACTCTGTCTCAAAAGAAAAGAAAAGAAAAGAAAAGAAAAGAAAAGAAAAGAAAAGCGACTGTCCTGTCGAGTCCAGAGACGTGATTTTCTATGTGTGAGAAAACATTTTAAATGGCTCACTGCGGCTCCTGCGATCGCGGTCTCTGTCGATCGCGTCGACGAAC
Human_STR_1299922_AAAC_m5	1299922	AAAC	4	m5	ACTGGCCGCTTGACGGGTTGCAGTGAGCCAAGATCGTACCACTGCACTCTCTAGCCTGGATGACAGAGCAAGACTCCATCTAAATAGTTTTTCCCTTTTTAATATATACATTTTCATTTTCTAAATTTTTATACAATGATTATTACTCACTGCGGCTCCTGCGATCGCTAACCAGGCGTGTTAGCTGCTGTGCTGTCCTACGAGGGTCTCTGTCGATCGCGTCGACGAAC
Human_STR_1299922_AAAC_ref	1299922	AAAC	4	ref	ACTGGCCGCTTGACGGGTTGCAGTGAGCCAAGATCGTACCACTGCACTCTCTAGCCTGGATGACAGAGCAAGACTCCATCTAAACAAACAAACAAACAAATAGTTTTTCCCTTTTTAATATATACATTTTCATTTTCTAAATTTTTATACAATGATTATTACTCACTGCGGCTCCTGCGATCGCTAACCAGGCGTGTTAGCTGCGGTCTCTGTCGATCGCGTCGACGAAC
Human_STR_1299922_AAAC_p3	1299922	AAAC	4	p3	ACTGGCCGCTTGACGGGTTGCAGTGAGCCAAGATCGTACCACTGCACTCTCTAGCCTGGATGACAGAGCAAGACTCCATCTAAACAAACAAACAAACAAACAAACAAACAAATAGTTTTTCCCTTTTTAATATATACATTTTCATTTTCTAAATTTTTATACAATGATTATTACTCACTGCGGCTCCTGCGATCGCTAACCAGGGGTCTCTGTCGATCGCGTCGACGAAC
Human_STR_1299922_AAAC_p5	1299922	AAAC	4	p5	ACTGGCCGCTTGACGGGTTGCAGTGAGCCAAGATCGTACCACTGCACTCTCTAGCCTGGATGACAGAGCAAGACTCCATCTAAACAAACAAACAAACAAACAAACAAACAAACAAACAAATAGTTTTTCCCTTTTTAATATATACATTTTCATTTTCTAAATTTTTATACAATGATTATTACTCACTGCGGCTCCTGCGATCGCGGTCTCTGTCGATCGCGTCGACGAAC
Human_STR_1299957_A_m5	1299957	A	25	m5	ACTGGCCGCTTGACGACTGGAACGACACAGAGATTAGCACAGCTCCCGCACAAGAATGAAACACAAATTCCTGAAGCATTCCATAAAAAAAAAAAAAAAAAAAACCTGAATCAATGTTGTTGTTGTTGTTGTTGTTTTTCCTCTGTCTCCCAGGCTGGAGTACAGTGGTGCGACACTGCGGCTCCTGCGATCGCTAACCAGGCGGGTCTCTGTCGATCGCGTCGACGAAC
Human_STR_1299957_A_ref	1299957	A	25	ref	ACTGGCCGCTTGACGACTGGAACGACACAGAGATTAGCACAGCTCCCGCACAAGAATGAAACACAAATTCCTGAAGCATTCCATAAAAAAAAAAAAAAAAAAAAAAAAACCTGAATCAATGTTGTTGTTGTTGTTGTTGTTTTTCCTCTGTCTCCCAGGCTGGAGTACAGTGGTGCGACACTGCGGCTCCTGCGATCGCTAACCGGTCTCTGTCGATCGCGTCGACGAAC
Human_STR_1299957_A_p3	1299957	A	25	p3	ACTGGCCGCTTGACGACTGGAACGACACAGAGATTAGCACAGCTCCCGCACAAGAATGAAACACAAATTCCTGAAGCATTCCATAAAAAAAAAAAAAAAAAAAAAAAAAAAACCTGAATCAATGTTGTTGTTGTTGTTGTTGTTTTTCCTCTGTCTCCCAGGCTGGAGTACAGTGGTGCGACACTGCGGCTCCTGCGATCGCTAGGTCTCTGTCGATCGCGTCGACGAAC
Human_STR_1299957_A_p5	1299957	A	25	p5	ACTGGCCGCTTGACGACTGGAACGACACAGAGATTAGCACAGCTCCCGCACAAGAATGAAACACAAATTCCTGAAGCATTCCATAAAAAAAAAAAAAAAAAAAAAAAAAAAAAACCTGAATCAATGTTGTTGTTGTTGTTGTTGTTTTTCCTCTGTCTCCCAGGCTGGAGTACAGTGGTGCGACACTGCGGCTCCTGCGATCGCGGTCTCTGTCGATCGCGTCGACGAAC
Human_STR_1299958_GTT_m5	1299958	GTT	7.33333	m5	ACTGGCCGCTTGACGGAATGAAACACAAATTCCTGAAGCATTCCATAAAAAAAAAAAAAAGAAAAAAAAAACCTGAATCAAGTTGTTTTTCCTCTGTCTCCCAGGCTGGAGTACAGTGGTGCGATCTCGGCTCACTTCAACCTCTGCCTCCTGCACTGCGGCTCCTGCGATCGCTAACCAGGCGTGTTAGCTGCTGTGCTGTCCGGTCTCTGTCGATCGCGTCGACGAAC
Human_STR_1299958_GTT_ref	1299958	GTT	7.33333	ref	ACTGGCCGCTTGACGGAATGAAACACAAATTCCTGAAGCATTCCATAAAAAAAAAAAAAAGAAAAAAAAAACCTGAATCAAGTTGTTGTTGTTGTTGTTGTTTTTCCTCTGTCTCCCAGGCTGGAGTACAGTGGTGCGATCTCGGCTCACTTCAACCTCTGCCTCCTGCACTGCGGCTCCTGCGATCGCTAACCAGGCGTGTTAGGTCTCTGTCGATCGCGTCGACGAAC
Human_STR_1299958_GTT_p5	1299958	GTT	7.33333	p5	ACTGGCCGCTTGACGGAATGAAACACAAATTCCTGAAGCATTCCATAAAAAAAAAAAAAAGAAAAAAAAAACCTGAATCAAGTTGTTGTTGTTGTTGTTGTTGTTGTTGTTGTTGTTTTTCCTCTGTCTCCCAGGCTGGAGTACAGTGGTGCGATCTCGGCTCACTTCAACCTCTGCCTCCTGCACTGCGGCTCCTGCGATCGCGGTCTCTGTCGATCGCGTCGACGAAC
Human_STR_1299959_A_m5	1299959	A	13	m5	ACTGGCCGCTTGACGGGCCGAGGCGGGAGAATCGCTTGAGGCCAGGCGTTCGAGACCAGCCTGGGAAACACAGCAAGACCACATCTCTGCAAAAAAAATTAAAAAATTAGCTGGGCACAGTGGTGTGCACCTGTGGTCCCAGCTACTCGGGAGGCTAAGGCTGGAGGATCACTCACTGCGGCTCCTGCGATCGCTAACCAGGCGGGTCTCTGTCGATCGCGTCGACGAAC
Human_STR_1299959_A_ref	1299959	A	13	ref	ACTGGCCGCTTGACGGGCCGAGGCGGGAGAATCGCTTGAGGCCAGGCGTTCGAGACCAGCCTGGGAAACACAGCAAGACCACATCTCTGCAAAAAAAAAAAAATTAAAAAATTAGCTGGGCACAGTGGTGTGCACCTGTGGTCCCAGCTACTCGGGAGGCTAAGGCTGGAGGATCACTCACTGCGGCTCCTGCGATCGCTAACCGGTCTCTGTCGATCGCGTCGACGAAC
Human_STR_1299959_A_p5	1299959	A	13	p5	ACTGGCCGCTTGACGGGCCGAGGCGGGAGAATCGCTTGAGGCCAGGCGTTCGAGACCAGCCTGGGAAACACAGCAAGACCACATCTCTGCAAAAAAAAAAAAAAAAAATTAAAAAATTAGCTGGGCACAGTGGTGTGCACCTGTGGTCCCAGCTACTCGGGAGGCTAAGGCTGGAGGATCACTCACTGCGGCTCCTGCGATCGCGGTCTCTGTCGATCGCGTCGACGAAC
Human_STR_1299960_A_m5	1299960	A	15	m5	ACTGGCCGCTTGACGGGAAGCGGAGCTTGCAGTGAGCCGAGATTGCGCCACTGTACTCCAGCCTGGGCGACAGAGCAAGACTCACTCTCAAAAAAAAAACGGGAGATGCCAACTACATTCCAAAACGCGCAGTGAATCCAACCTAACAGAAATTCCTCTTAGAATTTACAACTCACTGCGGCTCCTGCGATCGCTAACCAGGCGGGTCTCTGTCGATCGCGTCGACGAAC
Human_STR_1299960_A_ref	1299960	A	15	ref	ACTGGCCGCTTGACGGGAAGCGGAGCTTGCAGTGAGCCGAGATTGCGCCACTGTACTCCAGCCTGGGCGACAGAGCAAGACTCACTCTCAAAAAAAAAAAAAAACGGGAGATGCCAACTACATTCCAAAACGCGCAGTGAATCCAACCTAACAGAAATTCCTCTTAGAATTTACAACTCACTGCGGCTCCTGCGATCGCTAACCGGTCTCTGTCGATCGCGTCGACGAAC
Human_STR_1299960_A_p5	1299960	A	15	p5	ACTGGCCGCTTGACGGGAAGCGGAGCTTGCAGTGAGCCGAGATTGCGCCACTGTACTCCAGCCTGGGCGACAGAGCAAGACTCACTCTCAAAAAAAAAAAAAAAAAAAACGGGAGATGCCAACTACATTCCAAAACGCGCAGTGAATCCAACCTAACAGAAATTCCTCTTAGAATTTACAACTCACTGCGGCTCCTGCGATCGCGGTCTCTGTCGATCGCGTCGACGAAC
Human_STR_1299961_A_m5	1299961	A	20	m5	ACTGGCCGCTTGACGATTCCAAAACGCGCAGTGAATCCAACCTAACAGAAATTCCTCTTAGAATTTACAACTGAAATGTTTTCCTTAAAAAAAAAAAAAAATTTAGGTTGAGGGATACAGGTGCAGGTTCGTTTTCCAAACTAAAACCCCCCGCCCTGGCCACACTCCATCTACACTGCGGCTCCTGCGATCGCTAACCAGGCGGGTCTCTGTCGATCGCGTCGACGAAC
Human_STR_1299961_A_ref	1299961	A	20	ref	ACTGGCCGCTTGACGATTCCAAAACGCGCAGTGAATCCAACCTAACAGAAATTCCTCTTAGAATTTACAACTGAAATGTTTTCCTTAAAAAAAAAAAAAAAAAAAATTTAGGTTGAGGGATACAGGTGCAGGTTCGTTTTCCAAACTAAAACCCCCCGCCCTGGCCACACTCCATCTACACTGCGGCTCCTGCGATCGCTAACCGGTCTCTGTCGATCGCGTCGACGAAC
Human_STR_1299961_A_p5	1299961	A	20	p5	ACTGGCCGCTTGACGATTCCAAAACGCGCAGTGAATCCAACCTAACAGAAATTCCTCTTAGAATTTACAACTGAAATGTTTTCCTTAAAAAAAAAAAAAAAAAAAAAAAAATTTAGGTTGAGGGATACAGGTGCAGGTTCGTTTTCCAAACTAAAACCCCCCGCCCTGGCCACACTCCATCTACACTGCGGCTCCTGCGATCGCGGTCTCTGTCGATCGCGTCGACGAAC
Human_STR_1299962_A_m5	1299962	A	17	m5	ACTGGCCGCTTGACGAGGTTGCAGTGAGCAGAGATCGGGCCTCTGCACACTGCACTCCAGCCTGGGTGACAGAGCAAGACTCCATCTCAAAAAAAAAAAATTATCCTTAATTTTCATGGATCAGCTACAGCTGGAATAAAAATCTTTCAGCTTTTGGACCTCACCCACAGCACCACTGCGGCTCCTGCGATCGCTAACCAGGCGGGTCTCTGTCGATCGCGTCGACGAAC
Human_STR_1299962_A_ref	1299962	A	17	ref	ACTGGCCGCTTGACGAGGTTGCAGTGAGCAGAGATCGGGCCTCTGCACACTGCACTCCAGCCTGGGTGACAGAGCAAGACTCCATCTCAAAAAAAAAAAAAAAAATTATCCTTAATTTTCATGGATCAGCTACAGCTGGAATAAAAATCTTTCAGCTTTTGGACCTCACCCACAGCACCACTGCGGCTCCTGCGATCGCTAACCGGTCTCTGTCGATCGCGTCGACGAAC
Human_STR_1299962_A_p3	1299962	A	17	p3	ACTGGCCGCTTGACGAGGTTGCAGTGAGCAGAGATCGGGCCTCTGCACACTGCACTCCAGCCTGGGTGACAGAGCAAGACTCCATCTCAAAAAAAAAAAAAAAAAAAATTATCCTTAATTTTCATGGATCAGCTACAGCTGGAATAAAAATCTTTCAGCTTTTGGACCTCACCCACAGCACCACTGCGGCTCCTGCGATCGCTAGGTCTCTGTCGATCGCGTCGACGAAC
Human_STR_1299962_A_p5	1299962	A	17	p5	ACTGGCCGCTTGACGAGGTTGCAGTGAGCAGAGATCGGGCCTCTGCACACTGCACTCCAGCCTGGGTGACAGAGCAAGACTCCATCTCAAAAAAAAAAAAAAAAAAAAAATTATCCTTAATTTTCATGGATCAGCTACAGCTGGAATAAAAATCTTTCAGCTTTTGGACCTCACCCACAGCACCACTGCGGCTCCTGCGATCGCGGTCTCTGTCGATCGCGTCGACGAAC
Human_STR_1299963_A_m5	1299963	A	15	m5	ACTGGCCGCTTGACGGGAGGCGGAGCTTACGGTGAGCTGAGATTGAGCGACTGCACTCCAGCCTGGGCAACAAAGCAAGACTCCGTCTCAAAAAAAAAAGAGATTAGAGATGTTCCTTCCTGTGCCTTGCTGATGTTCTAGAAGAGCACGCCCCTTCTGAGGAGTGTTTTGTCCACTGCGGCTCCTGCGATCGCTAACCAGGCGGGTCTCTGTCGATCGCGTCGACGAAC
Human_STR_1299963_A_ref	1299963	A	15	ref	ACTGGCCGCTTGACGGGAGGCGGAGCTTACGGTGAGCTGAGATTGAGCGACTGCACTCCAGCCTGGGCAACAAAGCAAGACTCCGTCTCAAAAAAAAAAAAAAAGAGATTAGAGATGTTCCTTCCTGTGCCTTGCTGATGTTCTAGAAGAGCACGCCCCTTCTGAGGAGTGTTTTGTCCACTGCGGCTCCTGCGATCGCTAACCGGTCTCTGTCGATCGCGTCGACGAAC
Human_STR_1299963_A_p3	1299963	A	15	p3	ACTGGCCGCTTGACGGGAGGCGGAGCTTACGGTGAGCTGAGATTGAGCGACTGCACTCCAGCCTGGGCAACAAAGCAAGACTCCGTCTCAAAAAAAAAAAAAAAAAAGAGATTAGAGATGTTCCTTCCTGTGCCTTGCTGATGTTCTAGAAGAGCACGCCCCTTCTGAGGAGTGTTTTGTCCACTGCGGCTCCTGCGATCGCTAGGTCTCTGTCGATCGCGTCGACGAAC
Human_STR_1299963_A_p5	1299963	A	15	p5	ACTGGCCGCTTGACGGGAGGCGGAGCTTACGGTGAGCTGAGATTGAGCGACTGCACTCCAGCCTGGGCAACAAAGCAAGACTCCGTCTCAAAAAAAAAAAAAAAAAAAAGAGATTAGAGATGTTCCTTCCTGTGCCTTGCTGATGTTCTAGAAGAGCACGCCCCTTCTGAGGAGTGTTTTGTCCACTGCGGCTCCTGCGATCGCGGTCTCTGTCGATCGCGTCGACGAAC
Human_STR_1300058_AAAAAT_m5	1300058	AAAAAT	3.16667	m5	ACTGGCCGCTTGACGATCACTCGAGCCCAAGAGTTGGAGACCAACCTGGACAACATAGTAAGACCCCATCTCTACTAGTCTAGCATGGCAGCACACACCTCTAGTCCCAGCATACTCAGGAGGGTGAGACAGGAACACTGCGGCTCCTGCGATCGCTAACCAGGCGTGTTAGCTGCTGTGCTGTCCTACGAGTAAACAGTAGAGGGTCTCTGTCGATCGCGTCGACGAAC
Human_STR_1300058_AAAAAT_ref	1300058	AAAAAT	3.16667	ref	ACTGGCCGCTTGACGATCACTCGAGCCCAAGAGTTGGAGACCAACCTGGACAACATAGTAAGACCCCATCTCTACAAAAATAAAAATAAAAATTAGTCTAGCATGGCAGCACACACCTCTAGTCCCAGCATACTCAGGAGGGTGAGACAGGAACACTGCGGCTCCTGCGATCGCTAACCAGGCGTGTTAGCTGCTGTGCTGTCCGGTCTCTGTCGATCGCGTCGACGAAC
Human_STR_1300058_AAAAAT_p3	1300058	AAAAAT	3.16667	p3	ACTGGCCGCTTGACGATCACTCGAGCCCAAGAGTTGGAGACCAACCTGGACAACATAGTAAGACCCCATCTCTACAAAAATAAAAATAAAAATAAAAATAAAAATAAAAATTAGTCTAGCATGGCAGCACACACCTCTAGTCCCAGCATACTCAGGAGGGTGAGACAGGAACACTGCGGCTCCTGCGATCGCTAACCAGGCGTGGGTCTCTGTCGATCGCGTCGACGAAC
Human_STR_1300058_AAAAAT_p5	1300058	AAAAAT	3.16667	p5	ACTGGCCGCTTGACGATCACTCGAGCCCAAGAGTTGGAGACCAACCTGGACAACATAGTAAGACCCCATCTCTACAAAAATAAAAATAAAAATAAAAATAAAAATAAAAATAAAAATAAAAATTAGTCTAGCATGGCAGCACACACCTCTAGTCCCAGCATACTCAGGAGGGTGAGACAGGAACACTGCGGCTCCTGCGATCGCGGTCTCTGTCGATCGCGTCGACGAAC
Human_STR_1300059_A_m5	1300059	A	18	m5	ACTGGCCGCTTGACGAGGTTGAGACTGCAGTGAGCTGTGATCGCACTGCTGTACTTCAGCCTAGACAACAGAAAGAGACCCTGTCTCAAAAAAAAAAAAACGTCTGATGCCAGCAACTTGGGACAGGCGAGGTTAAGAAATCCTGCCTCTCCTGGCATTTATATCATGTTGGACACTGCGGCTCCTGCGATCGCTAACCAGGCGGGTCTCTGTCGATCGCGTCGACGAAC
Human_STR_1300059_A_ref	1300059	A	18	ref	ACTGGCCGCTTGACGAGGTTGAGACTGCAGTGAGCTGTGATCGCACTGCTGTACTTCAGCCTAGACAACAGAAAGAGACCCTGTCTCAAAAAAAAAAAAAAAAAACGTCTGATGCCAGCAACTTGGGACAGGCGAGGTTAAGAAATCCTGCCTCTCCTGGCATTTATATCATGTTGGACACTGCGGCTCCTGCGATCGCTAACCGGTCTCTGTCGATCGCGTCGACGAAC
Human_STR_1300059_A_p3	1300059	A	18	p3	ACTGGCCGCTTGACGAGGTTGAGACTGCAGTGAGCTGTGATCGCACTGCTGTACTTCAGCCTAGACAACAGAAAGAGACCCTGTCTCAAAAAAAAAAAAAAAAAAAAACGTCTGATGCCAGCAACTTGGGACAGGCGAGGTTAAGAAATCCTGCCTCTCCTGGCATTTATATCATGTTGGACACTGCGGCTCCTGCGATCGCTAGGTCTCTGTCGATCGCGTCGACGAAC
Human_STR_1300059_A_p5	1300059	A	18	p5	ACTGGCCGCTTGACGAGGTTGAGACTGCAGTGAGCTGTGATCGCACTGCTGTACTTCAGCCTAGACAACAGAAAGAGACCCTGTCTCAAAAAAAAAAAAAAAAAAAAAAACGTCTGATGCCAGCAACTTGGGACAGGCGAGGTTAAGAAATCCTGCCTCTCCTGGCATTTATATCATGTTGGACACTGCGGCTCCTGCGATCGCGGTCTCTGTCGATCGCGTCGACGAAC
Human_STR_1300060_A_m5	1300060	A	11	m5	ACTGGCCGCTTGACGTCTCCCTGTTCTTTGATCTAAATTAATGGCTCAGATTCATGTGTGTATGTTCTGGGGCTATTAGTTACTAGGATTTAAAAAATCCTTGGTTTCTTTTTGAATAGTTCTTTACTTAATGGAGAATTTAAATTGGTTCTTTTAAAACTGATTTTTTTTTCCACTGCGGCTCCTGCGATCGCTAACCAGGCGGGTCTCTGTCGATCGCGTCGACGAAC
Human_STR_1300060_A_ref	1300060	A	11	ref	ACTGGCCGCTTGACGTCTCCCTGTTCTTTGATCTAAATTAATGGCTCAGATTCATGTGTGTATGTTCTGGGGCTATTAGTTACTAGGATTTAAAAAAAAAAATCCTTGGTTTCTTTTTGAATAGTTCTTTACTTAATGGAGAATTTAAATTGGTTCTTTTAAAACTGATTTTTTTTTCCACTGCGGCTCCTGCGATCGCTAACCGGTCTCTGTCGATCGCGTCGACGAAC
Human_STR_1300060_A_p5	1300060	A	11	p5	ACTGGCCGCTTGACGTCTCCCTGTTCTTTGATCTAAATTAATGGCTCAGATTCATGTGTGTATGTTCTGGGGCTATTAGTTACTAGGATTTAAAAAAAAAAAAAAAATCCTTGGTTTCTTTTTGAATAGTTCTTTACTTAATGGAGAATTTAAATTGGTTCTTTTAAAACTGATTTTTTTTTCCACTGCGGCTCCTGCGATCGCGGTCTCTGTCGATCGCGTCGACGAAC
Human_STR_1300061_GTTTTT_m5	1300061	GTTTTT	3.5	m5	ACTGGCCGCTTGACGATTTTGTTGTGGTTTTAATTTGTACTTTCATAATGAATAATGCTGAACCTCTTTTCTGAACATCTTTTCATGTGGTTATTTGCCATCCGTATATTTCCTTTGCTAAAATGCCTGCACTGCGGCTCCTGCGATCGCTAACCAGGCGTGTTAGCTGCTGTGCTGTCCTACGAGTAAACAGTAGAGTCCGTGGGTCTCTGTCGATCGCGTCGACGAAC
Human_STR_1300061_GTTTTT_ref	1300061	GTTTTT	3.5	ref	ACTGGCCGCTTGACGATTTTGTTGTGGTTTTAATTTGTACTTTCATAATGAATAATGCTGAACCTCTTTTCTGTTTTTGTTTTTGTTTTTGTTTTTGAACATCTTTTCATGTGGTTATTTGCCATCCGTATATTTCCTTTGCTAAAATGCCTGCACTGCGGCTCCTGCGATCGCTAACCAGGCGTGTTAGCTGCTGTGCTGTCCGGTCTCTGTCGATCGCGTCGACGAAC
Human_STR_1300061_GTTTTT_p5	1300061	GTTTTT	3.5	p5	ACTGGCCGCTTGACGATTTTGTTGTGGTTTTAATTTGTACTTTCATAATGAATAATGCTGAACCTCTTTTCTGTTTTTGTTTTTGTTTTTGTTTTTGTTTTTGTTTTTGTTTTTGTTTTTGTTTTTGAACATCTTTTCATGTGGTTATTTGCCATCCGTATATTTCCTTTGCTAAAATGCCTGCACTGCGGCTCCTGCGATCGCGGTCTCTGTCGATCGCGTCGACGAAC
Human_STR_1300062_T_m5	1300062	T	15	m5	ACTGGCCGCTTGACGGGCTGGGATTTGTCTTTTGATTCTTTTCAGTGTCTTTTAAAGAGTGCATTTTTTGTTTTGGGAAATTTCATTTCTTTTTTTTTTATTCGTTGTGCTGTAGGTGTTTTAAGAAATCTTGGCTGGGTATGTGGCTCATGCCTGTAATCCCAGCACTTTGGCACTGCGGCTCCTGCGATCGCTAACCAGGCGGGTCTCTGTCGATCGCGTCGACGAAC
Human_STR_1300062_T_ref	1300062	T	15	ref	ACTGGCCGCTTGACGGGCTGGGATTTGTCTTTTGATTCTTTTCAGTGTCTTTTAAAGAGTGCATTTTTTGTTTTGGGAAATTTCATTTCTTTTTTTTTTTTTTTATTCGTTGTGCTGTAGGTGTTTTAAGAAATCTTGGCTGGGTATGTGGCTCATGCCTGTAATCCCAGCACTTTGGCACTGCGGCTCCTGCGATCGCTAACCGGTCTCTGTCGATCGCGTCGACGAAC
Human_STR_1300062_T_p5	1300062	T	15	p5	ACTGGCCGCTTGACGGGCTGGGATTTGTCTTTTGATTCTTTTCAGTGTCTTTTAAAGAGTGCATTTTTTGTTTTGGGAAATTTCATTTCTTTTTTTTTTTTTTTTTTTTATTCGTTGTGCTGTAGGTGTTTTAAGAAATCTTGGCTGGGTATGTGGCTCATGCCTGTAATCCCAGCACTTTGGCACTGCGGCTCCTGCGATCGCGGTCTCTGTCGATCGCGTCGACGAAC
Human_STR_1300186_A_m5	1300186	A	13	m5	ACTGGCCGCTTGACGCTAAACTGCTCCCTTATTACATGGGGTTCTGATGATTCTGATGATTTCTCTGTCAGCTCAAAGGAGATCTTCAGGAAAAAAAAGTCTAGAGAACCTCAACTTCGGCTGTTCCTGTAAAAACACGGGCATTAACCCTTTGCTTTCCAAAGCGAACACCCCACTGCGGCTCCTGCGATCGCTAACCAGGCGGGTCTCTGTCGATCGCGTCGACGAAC
Human_STR_1300186_A_ref	1300186	A	13	ref	ACTGGCCGCTTGACGCTAAACTGCTCCCTTATTACATGGGGTTCTGATGATTCTGATGATTTCTCTGTCAGCTCAAAGGAGATCTTCAGGAAAAAAAAAAAAAGTCTAGAGAACCTCAACTTCGGCTGTTCCTGTAAAAACACGGGCATTAACCCTTTGCTTTCCAAAGCGAACACCCCACTGCGGCTCCTGCGATCGCTAACCGGTCTCTGTCGATCGCGTCGACGAAC
Human_STR_1300186_A_p5	1300186	A	13	p5	ACTGGCCGCTTGACGCTAAACTGCTCCCTTATTACATGGGGTTCTGATGATTCTGATGATTTCTCTGTCAGCTCAAAGGAGATCTTCAGGAAAAAAAAAAAAAAAAAAGTCTAGAGAACCTCAACTTCGGCTGTTCCTGTAAAAACACGGGCATTAACCCTTTGCTTTCCAAAGCGAACACCCCACTGCGGCTCCTGCGATCGCGGTCTCTGTCGATCGCGTCGACGAAC
Human_STR_1300187_A_m5	1300187	A	11	m5	ACTGGCCGCTTGACGCAGTAGGTAGAGGCTGCAGTGAGTTATTATTGCACCACTGCACTCCAGTCTGGGTGACAGAGTGAGACCCTGTCTCAAAAAAGAACAAGGTCAGGCCTTCTCCTTCCTAAGACATGCATGTCAGAAGAATTCCAGCCTTTCAGCTGTCTTATATTTAACACTGCGGCTCCTGCGATCGCTAACCAGGCGGGTCTCTGTCGATCGCGTCGACGAAC
Human_STR_1300187_A_ref	1300187	A	11	ref	ACTGGCCGCTTGACGCAGTAGGTAGAGGCTGCAGTGAGTTATTATTGCACCACTGCACTCCAGTCTGGGTGACAGAGTGAGACCCTGTCTCAAAAAAAAAAAGAACAAGGTCAGGCCTTCTCCTTCCTAAGACATGCATGTCAGAAGAATTCCAGCCTTTCAGCTGTCTTATATTTAACACTGCGGCTCCTGCGATCGCTAACCGGTCTCTGTCGATCGCGTCGACGAAC
Human_STR_1300187_A_p3	1300187	A	11	p3	ACTGGCCGCTTGACGCAGTAGGTAGAGGCTGCAGTGAGTTATTATTGCACCACTGCACTCCAGTCTGGGTGACAGAGTGAGACCCTGTCTCAAAAAAAAAAAAAAGAACAAGGTCAGGCCTTCTCCTTCCTAAGACATGCATGTCAGAAGAATTCCAGCCTTTCAGCTGTCTTATATTTAACACTGCGGCTCCTGCGATCGCTAGGTCTCTGTCGATCGCGTCGACGAAC
Human_STR_1300187_A_p5	1300187	A	11	p5	ACTGGCCGCTTGACGCAGTAGGTAGAGGCTGCAGTGAGTTATTATTGCACCACTGCACTCCAGTCTGGGTGACAGAGTGAGACCCTGTCTCAAAAAAAAAAAAAAAAGAACAAGGTCAGGCCTTCTCCTTCCTAAGACATGCATGTCAGAAGAATTCCAGCCTTTCAGCTGTCTTATATTTAACACTGCGGCTCCTGCGATCGCGGTCTCTGTCGATCGCGTCGACGAAC
Human_STR_1300298_ATT_m5	1300298	ATT	14.6667	m5	ACTGGCCGCTTGACGGATCTCTTGAGGCCAGGAGTTCGAGACCAGCCTGGGCAACATAACGAGACCCCTATTATTATTATTATTATTATTATTATTATTGAGATGGAGTTTCCCTCTTGCTGCCCAGGCTGGAGCGCAATGGAGCGATCTCGGCACTGCGGCTCCTGCGATCGCTAACCAGGCGTGTTAGCTGCTGTGCTGTCCGGTCTCTGTCGATCGCGTCGACGAAC
Human_STR_1300298_ATT_ref	1300298	ATT	14.6667	ref	ACTGGCCGCTTGACGGATCTCTTGAGGCCAGGAGTTCGAGACCAGCCTGGGCAACATAACGAGACCCCTATTATTATTATTATTATTATTATTATTATTATTATTATTATTATTGAGATGGAGTTTCCCTCTTGCTGCCCAGGCTGGAGCGCAATGGAGCGATCTCGGCACTGCGGCTCCTGCGATCGCTAACCAGGCGTGTTAGGTCTCTGTCGATCGCGTCGACGAAC
Human_STR_1300298_ATT_p5	1300298	ATT	14.6667	p5	ACTGGCCGCTTGACGGATCTCTTGAGGCCAGGAGTTCGAGACCAGCCTGGGCAACATAACGAGACCCCTATTATTATTATTATTATTATTATTATTATTATTATTATTATTATTATTATTATTATTATTGAGATGGAGTTTCCCTCTTGCTGCCCAGGCTGGAGCGCAATGGAGCGATCTCGGCACTGCGGCTCCTGCGATCGCGGTCTCTGTCGATCGCGTCGACGAAC
Human_STR_1300299_CGGG_m5	1300299	CGGG	3.75	m5	ACTGGCCGCTTGACGCGCGTCGCCCCGGCAGCTGACCCTCGCCTGGCGTGCTCAGGGAGCGAAGGAGGCGGCGGCTAGACCCGCAGTGGAGCGGAGTCCGCACGTCACGCTCGGAGAAGTGCCTCCGCGAGCAGCCGCCTGTACCAGCACTGCGGCTCCTGCGATCGCTAACCAGGCGTGTTAGCTGCTGTGCTGTCCTACGAGGGTCTCTGTCGATCGCGTCGACGAAC
Human_STR_1300299_CGGG_ref	1300299	CGGG	3.75	ref	ACTGGCCGCTTGACGCGCGTCGCCCCGGCAGCTGACCCTCGCCTGGCGTGCTCAGGGAGCGAAGGAGGCGGCGGCTAGACCCGGGCGGGCGGGCGGGCGCAGTGGAGCGGAGTCCGCACGTCACGCTCGGAGAAGTGCCTCCGCGAGCAGCCGCCTGTACCAGCACTGCGGCTCCTGCGATCGCTAACCAGGCGTGTTAGCTGCGGTCTCTGTCGATCGCGTCGACGAAC
Human_STR_1300299_CGGG_p5	1300299	CGGG	3.75	p5	ACTGGCCGCTTGACGCGCGTCGCCCCGGCAGCTGACCCTCGCCTGGCGTGCTCAGGGAGCGAAGGAGGCGGCGGCTAGACCCGGGCGGGCGGGCGGGCGGGCGGGCGGGCGGGCGGGCGCAGTGGAGCGGAGTCCGCACGTCACGCTCGGAGAAGTGCCTCCGCGAGCAGCCGCCTGTACCAGCACTGCGGCTCCTGCGATCGCGGTCTCTGTCGATCGCGTCGACGAAC
Human_STR_1300300_A_m5	1300300	A	23	m5	ACTGGCCGCTTGACGGCGGAGCTTGCAGTGAGCCGAGATCGAGCCACTGCACTCCAGCCTGGGCGACAGAGCAAGACTCCGTCTCAAAAAAAAAAAAAAAAAAGGTTGCAGTACTAAATCTTTTTTTTTCTTTTTATTTGAGATGGAGTTTCGCTCTTGTTGCCCAGGCTGGACACTGCGGCTCCTGCGATCGCTAACCAGGCGGGTCTCTGTCGATCGCGTCGACGAAC
Human_STR_1300300_A_ref	1300300	A	23	ref	ACTGGCCGCTTGACGGCGGAGCTTGCAGTGAGCCGAGATCGAGCCACTGCACTCCAGCCTGGGCGACAGAGCAAGACTCCGTCTCAAAAAAAAAAAAAAAAAAAAAAAGGTTGCAGTACTAAATCTTTTTTTTTCTTTTTATTTGAGATGGAGTTTCGCTCTTGTTGCCCAGGCTGGACACTGCGGCTCCTGCGATCGCTAACCGGTCTCTGTCGATCGCGTCGACGAAC
Human_STR_1300300_A_p3	1300300	A	23	p3	ACTGGCCGCTTGACGGCGGAGCTTGCAGTGAGCCGAGATCGAGCCACTGCACTCCAGCCTGGGCGACAGAGCAAGACTCCGTCTCAAAAAAAAAAAAAAAAAAAAAAAAAAGGTTGCAGTACTAAATCTTTTTTTTTCTTTTTATTTGAGATGGAGTTTCGCTCTTGTTGCCCAGGCTGGACACTGCGGCTCCTGCGATCGCTAGGTCTCTGTCGATCGCGTCGACGAAC
Human_STR_1300300_A_p5	1300300	A	23	p5	ACTGGCCGCTTGACGGCGGAGCTTGCAGTGAGCCGAGATCGAGCCACTGCACTCCAGCCTGGGCGACAGAGCAAGACTCCGTCTCAAAAAAAAAAAAAAAAAAAAAAAAAAAAGGTTGCAGTACTAAATCTTTTTTTTTCTTTTTATTTGAGATGGAGTTTCGCTCTTGTTGCCCAGGCTGGACACTGCGGCTCCTGCGATCGCGGTCTCTGTCGATCGCGTCGACGAAC
Human_STR_1300301_T_m5	1300301	T	15	m5	ACTGGCCGCTTGACGCTCCAGCCTGGGCGACAGAGCAAGACTCCGTCTCAAAAAAAAAAAAAAAAAAAAAAAGGTTGCAGTACTAAATCTTTTTTTTTTATTTGAGATGGAGTTTCGCTCTTGTTGCCCAGGCTGGAGTGCAATGGCATGATCTCGCCTCCTGCAACCTCCGCCACTGCGGCTCCTGCGATCGCTAACCAGGCGGGTCTCTGTCGATCGCGTCGACGAAC
Human_STR_1300301_T_ref	1300301	T	15	ref	ACTGGCCGCTTGACGCTCCAGCCTGGGCGACAGAGCAAGACTCCGTCTCAAAAAAAAAAAAAAAAAAAAAAAGGTTGCAGTACTAAATCTTTTTTTTTTTTTTTATTTGAGATGGAGTTTCGCTCTTGTTGCCCAGGCTGGAGTGCAATGGCATGATCTCGCCTCCTGCAACCTCCGCCACTGCGGCTCCTGCGATCGCTAACCGGTCTCTGTCGATCGCGTCGACGAAC
Human_STR_1300301_T_p3	1300301	T	15	p3	ACTGGCCGCTTGACGCTCCAGCCTGGGCGACAGAGCAAGACTCCGTCTCAAAAAAAAAAAAAAAAAAAAAAAGGTTGCAGTACTAAATCTTTTTTTTTTTTTTTTTTATTTGAGATGGAGTTTCGCTCTTGTTGCCCAGGCTGGAGTGCAATGGCATGATCTCGCCTCCTGCAACCTCCGCCACTGCGGCTCCTGCGATCGCTAGGTCTCTGTCGATCGCGTCGACGAAC
Human_STR_1300301_T_p5	1300301	T	15	p5	ACTGGCCGCTTGACGCTCCAGCCTGGGCGACAGAGCAAGACTCCGTCTCAAAAAAAAAAAAAAAAAAAAAAAGGTTGCAGTACTAAATCTTTTTTTTTTTTTTTTTTTTATTTGAGATGGAGTTTCGCTCTTGTTGCCCAGGCTGGAGTGCAATGGCATGATCTCGCCTCCTGCAACCTCCGCCACTGCGGCTCCTGCGATCGCGGTCTCTGTCGATCGCGTCGACGAAC
Human_STR_1300302_A_m5	1300302	A	21	m5	ACTGGCCGCTTGACGGTTCAAGGCTGCAATGTGGTATGATCACACCAGTGTACTCCAGTCTGGAAAACAGAGTGAGAACCTGTCTCAAAAAAAAAAAAAAAACCTTTAGTTTCCCTTATTTTTGCAGCATTATATTTTGCCACATTTATCATTGACATTAAAAAGCTCACTTCCACTGCGGCTCCTGCGATCGCTAACCAGGCGGGTCTCTGTCGATCGCGTCGACGAAC
Human_STR_1300302_A_ref	1300302	A	21	ref	ACTGGCCGCTTGACGGTTCAAGGCTGCAATGTGGTATGATCACACCAGTGTACTCCAGTCTGGAAAACAGAGTGAGAACCTGTCTCAAAAAAAAAAAAAAAAAAAAACCTTTAGTTTCCCTTATTTTTGCAGCATTATATTTTGCCACATTTATCATTGACATTAAAAAGCTCACTTCCACTGCGGCTCCTGCGATCGCTAACCGGTCTCTGTCGATCGCGTCGACGAAC
Human_STR_1300302_A_p5	1300302	A	21	p5	ACTGGCCGCTTGACGGTTCAAGGCTGCAATGTGGTATGATCACACCAGTGTACTCCAGTCTGGAAAACAGAGTGAGAACCTGTCTCAAAAAAAAAAAAAAAAAAAAAAAAAACCTTTAGTTTCCCTTATTTTTGCAGCATTATATTTTGCCACATTTATCATTGACATTAAAAAGCTCACTTCCACTGCGGCTCCTGCGATCGCGGTCTCTGTCGATCGCGTCGACGAAC
Human_STR_1300303_AC_m5	1300303	AC	10	m5	ACTGGCCGCTTGACGAAGACCAGATGGGCTGAGGTAACATGTGATTATATATAAAGAGAGAGATAGGTATATGTATATGTACAGACACACACACCCAGAATCATACACACATGCATACATATCCTCCCTGGTTACTCATTTTTATTGTCTCTAAATGCCATTGCACTGCGGCTCCTGCGATCGCTAACCAGGCGTGTTAGCTGCGGTCTCTGTCGATCGCGTCGACGAAC
Human_STR_1300303_AC_ref	1300303	AC	10	ref	ACTGGCCGCTTGACGAAGACCAGATGGGCTGAGGTAACATGTGATTATATATAAAGAGAGAGATAGGTATATGTATATGTACAGACACACACACACACACACACCCAGAATCATACACACATGCATACATATCCTCCCTGGTTACTCATTTTTATTGTCTCTAAATGCCATTGCACTGCGGCTCCTGCGATCGCTAACCAGGCGGGTCTCTGTCGATCGCGTCGACGAAC
Human_STR_1300303_AC_p3	1300303	AC	10	p3	ACTGGCCGCTTGACGAAGACCAGATGGGCTGAGGTAACATGTGATTATATATAAAGAGAGAGATAGGTATATGTATATGTACAGACACACACACACACACACACACACACCCAGAATCATACACACATGCATACATATCCTCCCTGGTTACTCATTTTTATTGTCTCTAAATGCCATTGCACTGCGGCTCCTGCGATCGCTAACGGTCTCTGTCGATCGCGTCGACGAAC
Human_STR_1300303_AC_p5	1300303	AC	10	p5	ACTGGCCGCTTGACGAAGACCAGATGGGCTGAGGTAACATGTGATTATATATAAAGAGAGAGATAGGTATATGTATATGTACAGACACACACACACACACACACACACACACACCCAGAATCATACACACATGCATACATATCCTCCCTGGTTACTCATTTTTATTGTCTCTAAATGCCATTGCACTGCGGCTCCTGCGATCGCGGTCTCTGTCGATCGCGTCGACGAAC
Human_STR_1300351_T_m5	1300351	T	25	m5	ACTGGCCGCTTGACGGCATAGCACTAAATACATTAAAAACAAGTAACAGAAAATGCATATGCGACAGAGGAGAACATGCAACACTTTTTTTTTTTTTTTTTTTTGCTGTGTCGCCCAGGCTGGAGTGCAGTGGCCAGATTTCGGCTCAATGCCACCTCCACCTCCCCGGTACACACTGCGGCTCCTGCGATCGCTAACCAGGCGGGTCTCTGTCGATCGCGTCGACGAAC
Human_STR_1300351_T_ref	1300351	T	25	ref	ACTGGCCGCTTGACGGCATAGCACTAAATACATTAAAAACAAGTAACAGAAAATGCATATGCGACAGAGGAGAACATGCAACACTTTTTTTTTTTTTTTTTTTTTTTTTGCTGTGTCGCCCAGGCTGGAGTGCAGTGGCCAGATTTCGGCTCAATGCCACCTCCACCTCCCCGGTACACACTGCGGCTCCTGCGATCGCTAACCGGTCTCTGTCGATCGCGTCGACGAAC
Human_STR_1300351_T_p5	1300351	T	25	p5	ACTGGCCGCTTGACGGCATAGCACTAAATACATTAAAAACAAGTAACAGAAAATGCATATGCGACAGAGGAGAACATGCAACACTTTTTTTTTTTTTTTTTTTTTTTTTTTTTTGCTGTGTCGCCCAGGCTGGAGTGCAGTGGCCAGATTTCGGCTCAATGCCACCTCCACCTCCCCGGTACACACTGCGGCTCCTGCGATCGCGGTCTCTGTCGATCGCGTCGACGAAC
Human_STR_1300352_T_m5	1300352	T	17	m5	ACTGGCCGCTTGACGGGAGTCAATGCCCTCCAATGGCCTCAAGCAGGAGTTAGTGACAAGGAACATGGCTCCTGCAACCACAGGTTCCTTTTTTTTTTTTAAGACGGAGTCTCACTCTGTCTCCTAGGCTGGAGTGCAGTGGCGCAATCTCAGCTCACTGCAACCTCCGTGTCCACTGCGGCTCCTGCGATCGCTAACCAGGCGGGTCTCTGTCGATCGCGTCGACGAAC
Human_STR_1300352_T_ref	1300352	T	17	ref	ACTGGCCGCTTGACGGGAGTCAATGCCCTCCAATGGCCTCAAGCAGGAGTTAGTGACAAGGAACATGGCTCCTGCAACCACAGGTTCCTTTTTTTTTTTTTTTTTAAGACGGAGTCTCACTCTGTCTCCTAGGCTGGAGTGCAGTGGCGCAATCTCAGCTCACTGCAACCTCCGTGTCCACTGCGGCTCCTGCGATCGCTAACCGGTCTCTGTCGATCGCGTCGACGAAC
Human_STR_1300352_T_p5	1300352	T	17	p5	ACTGGCCGCTTGACGGGAGTCAATGCCCTCCAATGGCCTCAAGCAGGAGTTAGTGACAAGGAACATGGCTCCTGCAACCACAGGTTCCTTTTTTTTTTTTTTTTTTTTTTAAGACGGAGTCTCACTCTGTCTCCTAGGCTGGAGTGCAGTGGCGCAATCTCAGCTCACTGCAACCTCCGTGTCCACTGCGGCTCCTGCGATCGCGGTCTCTGTCGATCGCGTCGACGAAC
Human_STR_1300354_GTTTTT_m5	1300354	GTTTTT	4.16667	m5	ACTGGCCGCTTGACGTCCCAAAGTGCTGGGTTTACAGGCTTGAGCCACCGCGCCCTGTCTGACAGGTTCCTCAGACGGAGTTTCGCTCTTGTCGCCCAGGCTGGAGTGCAATAGCAGGATCTCGGCTCACACTGCGGCTCCTGCGATCGCTAACCAGGCGTGTTAGCTGCTGTGCTGTCCTACGAGTAAACAGTAGAGTCCGTGGGTCTCTGTCGATCGCGTCGACGAAC
Human_STR_1300354_GTTTTT_ref	1300354	GTTTTT	4.16667	ref	ACTGGCCGCTTGACGTCCCAAAGTGCTGGGTTTACAGGCTTGAGCCACCGCGCCCTGTCTGACAGGTTCCTCGTTTTTGTTTTTGTTTTTGTTTTTAGACGGAGTTTCGCTCTTGTCGCCCAGGCTGGAGTGCAATAGCAGGATCTCGGCTCACACTGCGGCTCCTGCGATCGCTAACCAGGCGTGTTAGCTGCTGTGCTGTCCGGTCTCTGTCGATCGCGTCGACGAAC
Human_STR_1300354_GTTTTT_p5	1300354	GTTTTT	4.16667	p5	ACTGGCCGCTTGACGTCCCAAAGTGCTGGGTTTACAGGCTTGAGCCACCGCGCCCTGTCTGACAGGTTCCTCGTTTTTGTTTTTGTTTTTGTTTTTGTTTTTGTTTTTGTTTTTGTTTTTGTTTTTAGACGGAGTTTCGCTCTTGTCGCCCAGGCTGGAGTGCAATAGCAGGATCTCGGCTCACACTGCGGCTCCTGCGATCGCGGTCTCTGTCGATCGCGTCGACGAAC
Human_STR_1300356_T_m5	1300356	T	24	m5	ACTGGCCGCTTGACGTAAGATGCCCATCTGTCGGATTTGTCTTGGAAGTGTGAAGGAGTATTAGAGTATGTAGGCTATTCAGGCTTTTTTTTTTTTTTTTTTTGAGACGGAGTTTCACTCTGTTGCCCAGGCTGGAGTGCAGTGGCACGATTTCGGCTCACTACAACCTCCGCCACTGCGGCTCCTGCGATCGCTAACCAGGCGGGTCTCTGTCGATCGCGTCGACGAAC
Human_STR_1300356_T_ref	1300356	T	24	ref	ACTGGCCGCTTGACGTAAGATGCCCATCTGTCGGATTTGTCTTGGAAGTGTGAAGGAGTATTAGAGTATGTAGGCTATTCAGGCTTTTTTTTTTTTTTTTTTTTTTTTGAGACGGAGTTTCACTCTGTTGCCCAGGCTGGAGTGCAGTGGCACGATTTCGGCTCACTACAACCTCCGCCACTGCGGCTCCTGCGATCGCTAACCGGTCTCTGTCGATCGCGTCGACGAAC
Human_STR_1300356_T_p3	1300356	T	24	p3	ACTGGCCGCTTGACGTAAGATGCCCATCTGTCGGATTTGTCTTGGAAGTGTGAAGGAGTATTAGAGTATGTAGGCTATTCAGGCTTTTTTTTTTTTTTTTTTTTTTTTTTTGAGACGGAGTTTCACTCTGTTGCCCAGGCTGGAGTGCAGTGGCACGATTTCGGCTCACTACAACCTCCGCCACTGCGGCTCCTGCGATCGCTAGGTCTCTGTCGATCGCGTCGACGAAC
Human_STR_1300356_T_p5	1300356	T	24	p5	ACTGGCCGCTTGACGTAAGATGCCCATCTGTCGGATTTGTCTTGGAAGTGTGAAGGAGTATTAGAGTATGTAGGCTATTCAGGCTTTTTTTTTTTTTTTTTTTTTTTTTTTTTGAGACGGAGTTTCACTCTGTTGCCCAGGCTGGAGTGCAGTGGCACGATTTCGGCTCACTACAACCTCCGCCACTGCGGCTCCTGCGATCGCGGTCTCTGTCGATCGCGTCGACGAAC
Human_STR_1300428_A_m5	1300428	A	17	m5	ACTGGCCGCTTGACGGGGCGGATCACAAGGTCAGGAGATCGAGACCATCCTGATCAACATGGTGAAACCCTGTCTCTACGAAAAATACAAAAAAAAAAAATAGCTGGGCGTAGTGGTGCGCACCTGTAGTCCCAGCTACTCGAGAGGCTGAGACAGGAGAATTGCTTGAACCTCACTGCGGCTCCTGCGATCGCTAACCAGGCGGGTCTCTGTCGATCGCGTCGACGAAC
Human_STR_1300428_A_ref	1300428	A	17	ref	ACTGGCCGCTTGACGGGGCGGATCACAAGGTCAGGAGATCGAGACCATCCTGATCAACATGGTGAAACCCTGTCTCTACGAAAAATACAAAAAAAAAAAAAAAAATAGCTGGGCGTAGTGGTGCGCACCTGTAGTCCCAGCTACTCGAGAGGCTGAGACAGGAGAATTGCTTGAACCTCACTGCGGCTCCTGCGATCGCTAACCGGTCTCTGTCGATCGCGTCGACGAAC
Human_STR_1300428_A_p3	1300428	A	17	p3	ACTGGCCGCTTGACGGGGCGGATCACAAGGTCAGGAGATCGAGACCATCCTGATCAACATGGTGAAACCCTGTCTCTACGAAAAATACAAAAAAAAAAAAAAAAAAAATAGCTGGGCGTAGTGGTGCGCACCTGTAGTCCCAGCTACTCGAGAGGCTGAGACAGGAGAATTGCTTGAACCTCACTGCGGCTCCTGCGATCGCTAGGTCTCTGTCGATCGCGTCGACGAAC
Human_STR_1300428_A_p5	1300428	A	17	p5	ACTGGCCGCTTGACGGGGCGGATCACAAGGTCAGGAGATCGAGACCATCCTGATCAACATGGTGAAACCCTGTCTCTACGAAAAATACAAAAAAAAAAAAAAAAAAAAAATAGCTGGGCGTAGTGGTGCGCACCTGTAGTCCCAGCTACTCGAGAGGCTGAGACAGGAGAATTGCTTGAACCTCACTGCGGCTCCTGCGATCGCGGTCTCTGTCGATCGCGTCGACGAAC
Human_STR_1300431_ATTT_m5	1300431	ATTT	9	m5	ACTGGCCGCTTGACGCAACCTCCTGAGTAGCTGAGACCAAAGGCACGTGCCACACTCCCGGCTAATTTATTATTTATTTATTTATTTGAGACATAGTTTTGCTCTTGTTGCCCCAGGCTGGAGTGCAATGGCGCGATCTTGGTCACTGCGGCTCCTGCGATCGCTAACCAGGCGTGTTAGCTGCTGTGCTGTCCTACGAGTAAAGGTCTCTGTCGATCGCGTCGACGAAC
Human_STR_1300431_ATTT_ref	1300431	ATTT	9	ref	ACTGGCCGCTTGACGCAACCTCCTGAGTAGCTGAGACCAAAGGCACGTGCCACACTCCCGGCTAATTTATTATTTATTTATTTATTTATTTATTTATTTATTTATTTGAGACATAGTTTTGCTCTTGTTGCCCCAGGCTGGAGTGCAATGGCGCGATCTTGGTCACTGCGGCTCCTGCGATCGCTAACCAGGCGTGTTAGCTGCGGTCTCTGTCGATCGCGTCGACGAAC
Human_STR_1300431_ATTT_p5	1300431	ATTT	9	p5	ACTGGCCGCTTGACGCAACCTCCTGAGTAGCTGAGACCAAAGGCACGTGCCACACTCCCGGCTAATTTATTATTTATTTATTTATTTATTTATTTATTTATTTATTTATTTATTTATTTATTTATTTGAGACATAGTTTTGCTCTTGTTGCCCCAGGCTGGAGTGCAATGGCGCGATCTTGGTCACTGCGGCTCCTGCGATCGCGGTCTCTGTCGATCGCGTCGACGAAC
Human_STR_1300476_A_m5	1300476	A	22	m5	ACTGGCCGCTTGACGAGTTTAAGGGATTTTTAAGAAAGTTAAAGCCTGGGCAACATGGTGAAACCTTGTGTCTACAAAAAATAGCAAAAAAAAAAAAAAAAAGTTAGCCAGGCATGGTGGTGCACGCATGGAGTCCCAGCTATTCAGGAGTCTGAGGCAGGAGGATTACCTGACACTGCGGCTCCTGCGATCGCTAACCAGGCGGGTCTCTGTCGATCGCGTCGACGAAC
Human_STR_1300476_A_ref	1300476	A	22	ref	ACTGGCCGCTTGACGAGTTTAAGGGATTTTTAAGAAAGTTAAAGCCTGGGCAACATGGTGAAACCTTGTGTCTACAAAAAATAGCAAAAAAAAAAAAAAAAAAAAAAGTTAGCCAGGCATGGTGGTGCACGCATGGAGTCCCAGCTATTCAGGAGTCTGAGGCAGGAGGATTACCTGACACTGCGGCTCCTGCGATCGCTAACCGGTCTCTGTCGATCGCGTCGACGAAC
Human_STR_1300476_A_p5	1300476	A	22	p5	ACTGGCCGCTTGACGAGTTTAAGGGATTTTTAAGAAAGTTAAAGCCTGGGCAACATGGTGAAACCTTGTGTCTACAAAAAATAGCAAAAAAAAAAAAAAAAAAAAAAAAAAAGTTAGCCAGGCATGGTGGTGCACGCATGGAGTCCCAGCTATTCAGGAGTCTGAGGCAGGAGGATTACCTGACACTGCGGCTCCTGCGATCGCGGTCTCTGTCGATCGCGTCGACGAAC
Human_STR_1300477_A_m5	1300477	A	13	m5	ACTGGCCGCTTGACGGGGAGGTAGAGGCTGCAGTGAGCAGTGATCACACACTGCACTCAAGCCTGGGTGACAGAGCGAGACCCTGCCTCCAAAAAAAATAAGTTAAAAACTCTCAATTATTATACCTTTAAAATTAACGAAATGTAAAAGTCCAAAACTATTATCTGGGAAAGCACTGCGGCTCCTGCGATCGCTAACCAGGCGGGTCTCTGTCGATCGCGTCGACGAAC
Human_STR_1300477_A_ref	1300477	A	13	ref	ACTGGCCGCTTGACGGGGAGGTAGAGGCTGCAGTGAGCAGTGATCACACACTGCACTCAAGCCTGGGTGACAGAGCGAGACCCTGCCTCCAAAAAAAAAAAAATAAGTTAAAAACTCTCAATTATTATACCTTTAAAATTAACGAAATGTAAAAGTCCAAAACTATTATCTGGGAAAGCACTGCGGCTCCTGCGATCGCTAACCGGTCTCTGTCGATCGCGTCGACGAAC
Human_STR_1300477_A_p5	1300477	A	13	p5	ACTGGCCGCTTGACGGGGAGGTAGAGGCTGCAGTGAGCAGTGATCACACACTGCACTCAAGCCTGGGTGACAGAGCGAGACCCTGCCTCCAAAAAAAAAAAAAAAAAATAAGTTAAAAACTCTCAATTATTATACCTTTAAAATTAACGAAATGTAAAAGTCCAAAACTATTATCTGGGAAAGCACTGCGGCTCCTGCGATCGCGGTCTCTGTCGATCGCGTCGACGAAC
Human_STR_1300478_CGG_m5	1300478	CGG	12.6667	m5	ACTGGCCGCTTGACGCAGGATGACGATGGCCGCCAGGTGGGACAGGTCCCCAGTCAGCCGGAAAATGTTCATCGGCGGCGGCGGCGGCGGCGGCGGCCCGGGGCTGGGCGGCTCAGGAGGCGGCGGCCCCTGAGAGGAAGCGGCGAAGATGGCCACTGCGGCTCCTGCGATCGCTAACCAGGCGTGTTAGCTGCTGTGCTGTCCGGTCTCTGTCGATCGCGTCGACGAAC
Human_STR_1300478_CGG_ref	1300478	CGG	12.6667	ref	ACTGGCCGCTTGACGCAGGATGACGATGGCCGCCAGGTGGGACAGGTCCCCAGTCAGCCGGAAAATGTTCATCGGCGGCGGCGGCGGCGGCGGCGGCGGCGGCGGCGGCGGCCCGGGGCTGGGCGGCTCAGGAGGCGGCGGCCCCTGAGAGGAAGCGGCGAAGATGGCCACTGCGGCTCCTGCGATCGCTAACCAGGCGTGTTAGGTCTCTGTCGATCGCGTCGACGAAC
Human_STR_1300478_CGG_p5	1300478	CGG	12.6667	p5	ACTGGCCGCTTGACGCAGGATGACGATGGCCGCCAGGTGGGACAGGTCCCCAGTCAGCCGGAAAATGTTCATCGGCGGCGGCGGCGGCGGCGGCGGCGGCGGCGGCGGCGGCGGCGGCGGCGGCGGCCCGGGGCTGGGCGGCTCAGGAGGCGGCGGCCCCTGAGAGGAAGCGGCGAAGATGGCCACTGCGGCTCCTGCGATCGCGGTCTCTGTCGATCGCGTCGACGAAC
Human_STR_1300479_CG_m5	1300479	CG	7.5	m5	ACTGGCCGCTTGACGGGCCCCTGAGAGGAAGCGGCGAAGATGGCGAGATCGCCCGCGACGTGGCCAGGGACGTGGCCGAACTGCCGCGCGCGGGGCACCCTGGGAGAGCGGGGCCAGGCCCCGCCCCTTAAAGGGGGCGCGCCCCAGCGCAGGCTCAGCAGGTCACTGCGGCTCCTGCGATCGCTAACCAGGCGTGTTAGCTGCGGTCTCTGTCGATCGCGTCGACGAAC
Human_STR_1300479_CG_ref	1300479	CG	7.5	ref	ACTGGCCGCTTGACGGGCCCCTGAGAGGAAGCGGCGAAGATGGCGAGATCGCCCGCGACGTGGCCAGGGACGTGGCCGAACTGCCGCGCGCGCGCGCGCGCGGGGCACCCTGGGAGAGCGGGGCCAGGCCCCGCCCCTTAAAGGGGGCGCGCCCCAGCGCAGGCTCAGCAGGTCACTGCGGCTCCTGCGATCGCTAACCAGGCGGGTCTCTGTCGATCGCGTCGACGAAC
Human_STR_1300479_CG_p3	1300479	CG	7.5	p3	ACTGGCCGCTTGACGGGCCCCTGAGAGGAAGCGGCGAAGATGGCGAGATCGCCCGCGACGTGGCCAGGGACGTGGCCGAACTGCCGCGCGCGCGCGCGCGCGCGCGCGGGGCACCCTGGGAGAGCGGGGCCAGGCCCCGCCCCTTAAAGGGGGCGCGCCCCAGCGCAGGCTCAGCAGGTCACTGCGGCTCCTGCGATCGCTAACGGTCTCTGTCGATCGCGTCGACGAAC
Human_STR_1300479_CG_p5	1300479	CG	7.5	p5	ACTGGCCGCTTGACGGGCCCCTGAGAGGAAGCGGCGAAGATGGCGAGATCGCCCGCGACGTGGCCAGGGACGTGGCCGAACTGCCGCGCGCGCGCGCGCGCGCGCGCGCGCGGGGCACCCTGGGAGAGCGGGGCCAGGCCCCGCCCCTTAAAGGGGGCGCGCCCCAGCGCAGGCTCAGCAGGTCACTGCGGCTCCTGCGATCGCGGTCTCTGTCGATCGCGTCGACGAAC
Human_STR_1300480_AAAAC_m5	1300480	AAAAC	6.4	m5	ACTGGCCGCTTGACGGAACCATGATTGTACCACTGTATTCCAGCCTGGACGACTGAGTGAGACCCTGTCTCAAAACGTACAAGAGGAAAAAAATTGATTTCTGATTGCCTCACTCAAGATAAGGTCAACATTGCACTGCGGCTCCTGCGATCGCTAACCAGGCGTGTTAGCTGCTGTGCTGTCCTACGAGTAAACAGTAGAGTCGGTCTCTGTCGATCGCGTCGACGAAC
Human_STR_1300480_AAAAC_ref	1300480	AAAAC	6.4	ref	ACTGGCCGCTTGACGGAACCATGATTGTACCACTGTATTCCAGCCTGGACGACTGAGTGAGACCCTGTCTCAAAACAAAACAAAACAAAACAAAACAAAACGTACAAGAGGAAAAAAATTGATTTCTGATTGCCTCACTCAAGATAAGGTCAACATTGCACTGCGGCTCCTGCGATCGCTAACCAGGCGTGTTAGCTGCTGTGCGGTCTCTGTCGATCGCGTCGACGAAC
Human_STR_1300480_AAAAC_p5	1300480	AAAAC	6.4	p5	ACTGGCCGCTTGACGGAACCATGATTGTACCACTGTATTCCAGCCTGGACGACTGAGTGAGACCCTGTCTCAAAACAAAACAAAACAAAACAAAACAAAACAAAACAAAACAAAACAAAACAAAACGTACAAGAGGAAAAAAATTGATTTCTGATTGCCTCACTCAAGATAAGGTCAACATTGCACTGCGGCTCCTGCGATCGCGGTCTCTGTCGATCGCGTCGACGAAC
Human_STR_1300552_A_m5	1300552	A	22	m5	ACTGGCCGCTTGACGATCACTTGAGGTCAGGAGTTTGAGACCAGACTGACCAACATGGTGAAACCCCGTCTCTACTAAAAATACCAAAAAAAAAAAAAAAAATTAGCTGGGTGTGGTGGCAAACGCCTGTAATCTCAATTACTGGAAGACTGAGGCAGGAGAATCACTTGAACCACTGCGGCTCCTGCGATCGCTAACCAGGCGGGTCTCTGTCGATCGCGTCGACGAAC
Human_STR_1300552_A_ref	1300552	A	22	ref	ACTGGCCGCTTGACGATCACTTGAGGTCAGGAGTTTGAGACCAGACTGACCAACATGGTGAAACCCCGTCTCTACTAAAAATACCAAAAAAAAAAAAAAAAAAAAAATTAGCTGGGTGTGGTGGCAAACGCCTGTAATCTCAATTACTGGAAGACTGAGGCAGGAGAATCACTTGAACCACTGCGGCTCCTGCGATCGCTAACCGGTCTCTGTCGATCGCGTCGACGAAC
Human_STR_1300552_A_p5	1300552	A	22	p5	ACTGGCCGCTTGACGATCACTTGAGGTCAGGAGTTTGAGACCAGACTGACCAACATGGTGAAACCCCGTCTCTACTAAAAATACCAAAAAAAAAAAAAAAAAAAAAAAAAAATTAGCTGGGTGTGGTGGCAAACGCCTGTAATCTCAATTACTGGAAGACTGAGGCAGGAGAATCACTTGAACCACTGCGGCTCCTGCGATCGCGGTCTCTGTCGATCGCGTCGACGAAC
Human_STR_1300553_A_m5	1300553	A	12	m5	ACTGGCCGCTTGACGGGGAGGCAGAGGTTGTACTGAGCCAAGACCTGGCCACTGCACTCCAGCTTGGGTGACAGAGCGAGACTCTGTCTCAAAAAAATGCAAAATTGTTTGCAAGGTTTTGAAGTTGAGCATTCCCATATTTCTGTTAAATCTGACCCCAGAAGTTTCCTTACCACTGCGGCTCCTGCGATCGCTAACCAGGCGGGTCTCTGTCGATCGCGTCGACGAAC
Human_STR_1300553_A_ref	1300553	A	12	ref	ACTGGCCGCTTGACGGGGAGGCAGAGGTTGTACTGAGCCAAGACCTGGCCACTGCACTCCAGCTTGGGTGACAGAGCGAGACTCTGTCTCAAAAAAAAAAAATGCAAAATTGTTTGCAAGGTTTTGAAGTTGAGCATTCCCATATTTCTGTTAAATCTGACCCCAGAAGTTTCCTTACCACTGCGGCTCCTGCGATCGCTAACCGGTCTCTGTCGATCGCGTCGACGAAC
Human_STR_1300553_A_p5	1300553	A	12	p5	ACTGGCCGCTTGACGGGGAGGCAGAGGTTGTACTGAGCCAAGACCTGGCCACTGCACTCCAGCTTGGGTGACAGAGCGAGACTCTGTCTCAAAAAAAAAAAAAAAAATGCAAAATTGTTTGCAAGGTTTTGAAGTTGAGCATTCCCATATTTCTGTTAAATCTGACCCCAGAAGTTTCCTTACCACTGCGGCTCCTGCGATCGCGGTCTCTGTCGATCGCGTCGACGAAC
Human_STR_1300554_GTTT_m5	1300554	GTTT	9.25	m5	ACTGGCCGCTTGACGTGCCTGCTTGGCCTCTCAAAGTGCTAGGATTACAGGCATGAACCATCATGCCTGGCGTTTGTTTGTTTGTTTTTACTAAAAACAAAATTGGGGAGGGGGTGTAAAAGAAAAATGGCCCTTCCTTAAAGCACTGCGGCTCCTGCGATCGCTAACCAGGCGTGTTAGCTGCTGTGCTGTCCTACGAGTAAAGGTCTCTGTCGATCGCGTCGACGAAC
Human_STR_1300554_GTTT_ref	1300554	GTTT	9.25	ref	ACTGGCCGCTTGACGTGCCTGCTTGGCCTCTCAAAGTGCTAGGATTACAGGCATGAACCATCATGCCTGGCGTTTGTTTGTTTGTTTGTTTGTTTGTTTGTTTGTTTTTACTAAAAACAAAATTGGGGAGGGGGTGTAAAAGAAAAATGGCCCTTCCTTAAAGCACTGCGGCTCCTGCGATCGCTAACCAGGCGTGTTAGCTGCGGTCTCTGTCGATCGCGTCGACGAAC
Human_STR_1300554_GTTT_p5	1300554	GTTT	9.25	p5	ACTGGCCGCTTGACGTGCCTGCTTGGCCTCTCAAAGTGCTAGGATTACAGGCATGAACCATCATGCCTGGCGTTTGTTTGTTTGTTTGTTTGTTTGTTTGTTTGTTTGTTTGTTTGTTTGTTTGTTTTTACTAAAAACAAAATTGGGGAGGGGGTGTAAAAGAAAAATGGCCCTTCCTTAAAGCACTGCGGCTCCTGCGATCGCGGTCTCTGTCGATCGCGTCGACGAAC
Human_STR_1300555_ATTTT_m5	1300555	ATTTT	4.6	m5	ACTGGCCGCTTGACGCGGAAGTCCAGAATGTTGGAGCAGAATGGTCCCTCAGAGACCATTCATATCTTTGGGCATGAGACAGAGTCTTGTTCTGTCACCCAGGCTGGAGTGCAGTGGTGTGATCTCGGCTCACCACTGCGGCTCCTGCGATCGCTAACCAGGCGTGTTAGCTGCTGTGCTGTCCTACGAGTAAACAGTAGAGTCGGTCTCTGTCGATCGCGTCGACGAAC
Human_STR_1300555_ATTTT_ref	1300555	ATTTT	4.6	ref	ACTGGCCGCTTGACGCGGAAGTCCAGAATGTTGGAGCAGAATGGTCCCTCAGAGACCATTCATATCTTTGGGCAATTTTATTTTATTTTATTTTATTTTTGAGACAGAGTCTTGTTCTGTCACCCAGGCTGGAGTGCAGTGGTGTGATCTCGGCTCACCACTGCGGCTCCTGCGATCGCTAACCAGGCGTGTTAGCTGCTGTGCGGTCTCTGTCGATCGCGTCGACGAAC
Human_STR_1300555_ATTTT_p5	1300555	ATTTT	4.6	p5	ACTGGCCGCTTGACGCGGAAGTCCAGAATGTTGGAGCAGAATGGTCCCTCAGAGACCATTCATATCTTTGGGCAATTTTATTTTATTTTATTTTATTTTATTTTATTTTATTTTATTTTATTTTTGAGACAGAGTCTTGTTCTGTCACCCAGGCTGGAGTGCAGTGGTGTGATCTCGGCTCACCACTGCGGCTCCTGCGATCGCGGTCTCTGTCGATCGCGTCGACGAAC
Human_STR_1300591_T_m5	1300591	T	17	m5	ACTGGCCGCTTGACGTGGATGTTTTAAAGAGGCAAAAAATCAAACATGCCTAGGTTTCAGGAACTGACCAAGTGCTGAGAGATTAATCTTTTTTTTTTTTCTGAACCAGGGTCTTGTTTTGTGGTCCAGGCTGGAATGCAGTGGTGTGATCCTAACGCACTGCAGCCTTGACCCACTGCGGCTCCTGCGATCGCTAACCAGGCGGGTCTCTGTCGATCGCGTCGACGAAC
Human_STR_1300591_T_ref	1300591	T	17	ref	ACTGGCCGCTTGACGTGGATGTTTTAAAGAGGCAAAAAATCAAACATGCCTAGGTTTCAGGAACTGACCAAGTGCTGAGAGATTAATCTTTTTTTTTTTTTTTTTCTGAACCAGGGTCTTGTTTTGTGGTCCAGGCTGGAATGCAGTGGTGTGATCCTAACGCACTGCAGCCTTGACCCACTGCGGCTCCTGCGATCGCTAACCGGTCTCTGTCGATCGCGTCGACGAAC
Human_STR_1300591_T_p5	1300591	T	17	p5	ACTGGCCGCTTGACGTGGATGTTTTAAAGAGGCAAAAAATCAAACATGCCTAGGTTTCAGGAACTGACCAAGTGCTGAGAGATTAATCTTTTTTTTTTTTTTTTTTTTTTCTGAACCAGGGTCTTGTTTTGTGGTCCAGGCTGGAATGCAGTGGTGTGATCCTAACGCACTGCAGCCTTGACCCACTGCGGCTCCTGCGATCGCGGTCTCTGTCGATCGCGTCGACGAAC
Human_STR_1300592_A_m5	1300592	A	25	m5	ACTGGCCGCTTGACGGTGGGAGGATCACTTGAGCCCGGGAGTTCGAGATCAGCTTGGGCAACATAGTGAGACACCCGTCTCTACAAAAAAAAAAAAAAAAAAAATTAGGCGGGTGTGGTGGCATGCACCTGTGGTCCCAGCTACTTGGGAGGCTGAGGCAGGAGGCATTGCTTCACTGCGGCTCCTGCGATCGCTAACCAGGCGGGTCTCTGTCGATCGCGTCGACGAAC
Human_STR_1300592_A_ref	1300592	A	25	ref	ACTGGCCGCTTGACGGTGGGAGGATCACTTGAGCCCGGGAGTTCGAGATCAGCTTGGGCAACATAGTGAGACACCCGTCTCTACAAAAAAAAAAAAAAAAAAAAAAAAATTAGGCGGGTGTGGTGGCATGCACCTGTGGTCCCAGCTACTTGGGAGGCTGAGGCAGGAGGCATTGCTTCACTGCGGCTCCTGCGATCGCTAACCGGTCTCTGTCGATCGCGTCGACGAAC
Human_STR_1300592_A_p5	1300592	A	25	p5	ACTGGCCGCTTGACGGTGGGAGGATCACTTGAGCCCGGGAGTTCGAGATCAGCTTGGGCAACATAGTGAGACACCCGTCTCTACAAAAAAAAAAAAAAAAAAAAAAAAAAAAAATTAGGCGGGTGTGGTGGCATGCACCTGTGGTCCCAGCTACTTGGGAGGCTGAGGCAGGAGGCATTGCTTCACTGCGGCTCCTGCGATCGCGGTCTCTGTCGATCGCGTCGACGAAC
Human_STR_1300594_T_m5	1300594	T	21	m5	ACTGGCCGCTTGACGCCTCCCACCTCAGCCTTCCAAAGTGCTGGGAGTACAGGCACGAGCCACTACGGCCGGCCAATTCCAGTACCTTTTTTTTTTTTTTTTCTTAAACCGCTACACTATGGAAAAGAGTTCCAGTATCCAGTGTCTTTTCTTTTTTTTTTTTTGAAACGGAGCACTGCGGCTCCTGCGATCGCTAACCAGGCGGGTCTCTGTCGATCGCGTCGACGAAC
Human_STR_1300594_T_ref	1300594	T	21	ref	ACTGGCCGCTTGACGCCTCCCACCTCAGCCTTCCAAAGTGCTGGGAGTACAGGCACGAGCCACTACGGCCGGCCAATTCCAGTACCTTTTTTTTTTTTTTTTTTTTTCTTAAACCGCTACACTATGGAAAAGAGTTCCAGTATCCAGTGTCTTTTCTTTTTTTTTTTTTGAAACGGAGCACTGCGGCTCCTGCGATCGCTAACCGGTCTCTGTCGATCGCGTCGACGAAC
Human_STR_1300594_T_p5	1300594	T	21	p5	ACTGGCCGCTTGACGCCTCCCACCTCAGCCTTCCAAAGTGCTGGGAGTACAGGCACGAGCCACTACGGCCGGCCAATTCCAGTACCTTTTTTTTTTTTTTTTTTTTTTTTTTCTTAAACCGCTACACTATGGAAAAGAGTTCCAGTATCCAGTGTCTTTTCTTTTTTTTTTTTTGAAACGGAGCACTGCGGCTCCTGCGATCGCGGTCTCTGTCGATCGCGTCGACGAAC
Human_STR_1300595_T_m5	1300595	T	18	m5	ACTGGCCGCTTGACGCAGTACCTTTTTTTTCTTCTTTTTTTTTCTTAAACCGCTACACTATGGAAAAGAGTTCCAGTATCCAGTGTCTTTTTTTTTTTTTGAAACGGAGTCTCGCTCTGTTGCCCAGGCTGGAGTGCAGTGGCGCGATCTCGGCTCACTGCAACCTCCGCTTCCACTGCGGCTCCTGCGATCGCTAACCAGGCGGGTCTCTGTCGATCGCGTCGACGAAC
Human_STR_1300595_T_ref	1300595	T	18	ref	ACTGGCCGCTTGACGCAGTACCTTTTTTTTCTTCTTTTTTTTTCTTAAACCGCTACACTATGGAAAAGAGTTCCAGTATCCAGTGTCTTTTTTTTTTTTTTTTTTGAAACGGAGTCTCGCTCTGTTGCCCAGGCTGGAGTGCAGTGGCGCGATCTCGGCTCACTGCAACCTCCGCTTCCACTGCGGCTCCTGCGATCGCTAACCGGTCTCTGTCGATCGCGTCGACGAAC
Human_STR_1300595_T_p5	1300595	T	18	p5	ACTGGCCGCTTGACGCAGTACCTTTTTTTTCTTCTTTTTTTTTCTTAAACCGCTACACTATGGAAAAGAGTTCCAGTATCCAGTGTCTTTTTTTTTTTTTTTTTTTTTTTGAAACGGAGTCTCGCTCTGTTGCCCAGGCTGGAGTGCAGTGGCGCGATCTCGGCTCACTGCAACCTCCGCTTCCACTGCGGCTCCTGCGATCGCGGTCTCTGTCGATCGCGTCGACGAAC
Human_STR_1300602_CGGG_m5	1300602	CGGG	3.75	m5	ACTGGCCGCTTGACGGTGCCCAAGGAGCGCAGCGCGCAGCCCAAGGTGCGGCCTGAGACGGTCGGGTTCCCGGGCCCCGCACTTTTCCCCAGCGATGCAGGGCTGTGTCAAGCCGCGGGCGCCCCATGTCCAGGATCCCCGCGCTCGCACTGCGGCTCCTGCGATCGCTAACCAGGCGTGTTAGCTGCTGTGCTGTCCTACGAGGGTCTCTGTCGATCGCGTCGACGAAC
Human_STR_1300602_CGGG_ref	1300602	CGGG	3.75	ref	ACTGGCCGCTTGACGGTGCCCAAGGAGCGCAGCGCGCAGCCCAAGGTGCGGCCTGAGACGGTCGGGTTCCCGGGCCCCGCACGGGCGGGCGGGCGGGCTTTTCCCCAGCGATGCAGGGCTGTGTCAAGCCGCGGGCGCCCCATGTCCAGGATCCCCGCGCTCGCACTGCGGCTCCTGCGATCGCTAACCAGGCGTGTTAGCTGCGGTCTCTGTCGATCGCGTCGACGAAC
Human_STR_1300602_CGGG_p3	1300602	CGGG	3.75	p3	ACTGGCCGCTTGACGGTGCCCAAGGAGCGCAGCGCGCAGCCCAAGGTGCGGCCTGAGACGGTCGGGTTCCCGGGCCCCGCACGGGCGGGCGGGCGGGCGGGCGGGCGGGCTTTTCCCCAGCGATGCAGGGCTGTGTCAAGCCGCGGGCGCCCCATGTCCAGGATCCCCGCGCTCGCACTGCGGCTCCTGCGATCGCTAACCAGGGGTCTCTGTCGATCGCGTCGACGAAC
Human_STR_1300602_CGGG_p5	1300602	CGGG	3.75	p5	ACTGGCCGCTTGACGGTGCCCAAGGAGCGCAGCGCGCAGCCCAAGGTGCGGCCTGAGACGGTCGGGTTCCCGGGCCCCGCACGGGCGGGCGGGCGGGCGGGCGGGCGGGCGGGCGGGCTTTTCCCCAGCGATGCAGGGCTGTGTCAAGCCGCGGGCGCCCCATGTCCAGGATCCCCGCGCTCGCACTGCGGCTCCTGCGATCGCGGTCTCTGTCGATCGCGTCGACGAAC
Human_STR_1300603_T_m5	1300603	T	23	m5	ACTGGCCGCTTGACGAAGGGCGAAAAGTTCTACGGGAACTTTACGAAGGGCGAAAAGTTCTACGGGAAAATACTGTTATTTCCTGTTTTTTTTTTTTTTTTTTGAGACGGAGTCTCACTCTGTCACCAGGCTGGAGTGCAGTGGTGCGATCTCGGCTCACTGCAACCTCCGCCCACTGCGGCTCCTGCGATCGCTAACCAGGCGGGTCTCTGTCGATCGCGTCGACGAAC
Human_STR_1300603_T_ref	1300603	T	23	ref	ACTGGCCGCTTGACGAAGGGCGAAAAGTTCTACGGGAACTTTACGAAGGGCGAAAAGTTCTACGGGAAAATACTGTTATTTCCTGTTTTTTTTTTTTTTTTTTTTTTTGAGACGGAGTCTCACTCTGTCACCAGGCTGGAGTGCAGTGGTGCGATCTCGGCTCACTGCAACCTCCGCCCACTGCGGCTCCTGCGATCGCTAACCGGTCTCTGTCGATCGCGTCGACGAAC
Human_STR_1300603_T_p5	1300603	T	23	p5	ACTGGCCGCTTGACGAAGGGCGAAAAGTTCTACGGGAACTTTACGAAGGGCGAAAAGTTCTACGGGAAAATACTGTTATTTCCTGTTTTTTTTTTTTTTTTTTTTTTTTTTTTGAGACGGAGTCTCACTCTGTCACCAGGCTGGAGTGCAGTGGTGCGATCTCGGCTCACTGCAACCTCCGCCCACTGCGGCTCCTGCGATCGCGGTCTCTGTCGATCGCGTCGACGAAC
Human_STR_1300627_CCCCCG_m5	1300627	CCCCCG	4.66667	m5	ACTGGCCGCTTGACGGACGCACTCCCGGGCGGGCGGGCGAGCCCAGGGGGACCCGGCCTTGCCGCGGCGGCGGCCCGGCCCAGGCCGCCCGCAGGCTCCGGGCACCTGTAGCCCCCGAGGACCCACTGCGGCTCCTGCGATCGCTAACCAGGCGTGTTAGCTGCTGTGCTGTCCTACGAGTAAACAGTAGAGTCCGTGGGCACGGGTCTCTGTCGATCGCGTCGACGAAC
Human_STR_1300627_CCCCCG_ref	1300627	CCCCCG	4.66667	ref	ACTGGCCGCTTGACGGACGCACTCCCGGGCGGGCGGGCGAGCCCAGGGGGACCCGGCCTTGCCGCGGCGCCCCCGCCCCCGCCCCCGCCCCCGCCCCCGGCGGCCCGGCCCAGGCCGCCCGCAGGCTCCGGGCACCTGTAGCCCCCGAGGACCCACTGCGGCTCCTGCGATCGCTAACCAGGCGTGTTAGCTGCTGTGCTGTCCGGTCTCTGTCGATCGCGTCGACGAAC
Human_STR_1300627_CCCCCG_p3	1300627	CCCCCG	4.66667	p3	ACTGGCCGCTTGACGGACGCACTCCCGGGCGGGCGGGCGAGCCCAGGGGGACCCGGCCTTGCCGCGGCGCCCCCGCCCCCGCCCCCGCCCCCGCCCCCGCCCCCGCCCCCGCCCCCGGCGGCCCGGCCCAGGCCGCCCGCAGGCTCCGGGCACCTGTAGCCCCCGAGGACCCACTGCGGCTCCTGCGATCGCTAACCAGGCGTGGGTCTCTGTCGATCGCGTCGACGAAC
Human_STR_1300627_CCCCCG_p5	1300627	CCCCCG	4.66667	p5	ACTGGCCGCTTGACGGACGCACTCCCGGGCGGGCGGGCGAGCCCAGGGGGACCCGGCCTTGCCGCGGCGCCCCCGCCCCCGCCCCCGCCCCCGCCCCCGCCCCCGCCCCCGCCCCCGCCCCCGCCCCCGGCGGCCCGGCCCAGGCCGCCCGCAGGCTCCGGGCACCTGTAGCCCCCGAGGACCCACTGCGGCTCCTGCGATCGCGGTCTCTGTCGATCGCGTCGACGAAC
Human_STR_1300628_A_m5	1300628	A	14	m5	ACTGGCCGCTTGACGGACGGAGGTTGCAGTGAGTCCAGATCGCACCACTGCACTCCAGCCTGGGTGACAGAGTGAGAATCCGTATCAAGAAAAAAAAAGTATTTAATAAAAAAAGAATTGAAGGAGGCAGGGAGGATGTTGATGGACAGTCTCTCTTTGGCCCCAGAGCTCCCCACTGCGGCTCCTGCGATCGCTAACCAGGCGGGTCTCTGTCGATCGCGTCGACGAAC
Human_STR_1300628_A_ref	1300628	A	14	ref	ACTGGCCGCTTGACGGACGGAGGTTGCAGTGAGTCCAGATCGCACCACTGCACTCCAGCCTGGGTGACAGAGTGAGAATCCGTATCAAGAAAAAAAAAAAAAAGTATTTAATAAAAAAAGAATTGAAGGAGGCAGGGAGGATGTTGATGGACAGTCTCTCTTTGGCCCCAGAGCTCCCCACTGCGGCTCCTGCGATCGCTAACCGGTCTCTGTCGATCGCGTCGACGAAC
Human_STR_1300628_A_p5	1300628	A	14	p5	ACTGGCCGCTTGACGGACGGAGGTTGCAGTGAGTCCAGATCGCACCACTGCACTCCAGCCTGGGTGACAGAGTGAGAATCCGTATCAAGAAAAAAAAAAAAAAAAAAAGTATTTAATAAAAAAAGAATTGAAGGAGGCAGGGAGGATGTTGATGGACAGTCTCTCTTTGGCCCCAGAGCTCCCCACTGCGGCTCCTGCGATCGCGGTCTCTGTCGATCGCGTCGACGAAC
Human_STR_1300654_AGG_m5	1300654	AGG	13	m5	ACTGGCCGCTTGACGTCTCCCCACAGGCCTGCAGGCCTCCCGGGCTCCAGCCACTCCTAGGGATGAGGACCTAGGAGGAGGAGGAGGAGGAGGAGGTGATTTGCTGACGGCTGGGTGTCAGGTGAGCCGCCCTCTCCGTTTGGGGCTTGGGTACACTGCGGCTCCTGCGATCGCTAACCAGGCGTGTTAGCTGCTGTGCTGTCCGGTCTCTGTCGATCGCGTCGACGAAC
Human_STR_1300654_AGG_ref	1300654	AGG	13	ref	ACTGGCCGCTTGACGTCTCCCCACAGGCCTGCAGGCCTCCCGGGCTCCAGCCACTCCTAGGGATGAGGACCTAGGAGGAGGAGGAGGAGGAGGAGGAGGAGGAGGAGGAGGTGATTTGCTGACGGCTGGGTGTCAGGTGAGCCGCCCTCTCCGTTTGGGGCTTGGGTACACTGCGGCTCCTGCGATCGCTAACCAGGCGTGTTAGGTCTCTGTCGATCGCGTCGACGAAC
Human_STR_1300654_AGG_p3	1300654	AGG	13	p3	ACTGGCCGCTTGACGTCTCCCCACAGGCCTGCAGGCCTCCCGGGCTCCAGCCACTCCTAGGGATGAGGACCTAGGAGGAGGAGGAGGAGGAGGAGGAGGAGGAGGAGGAGGAGGAGGAGGTGATTTGCTGACGGCTGGGTGTCAGGTGAGCCGCCCTCTCCGTTTGGGGCTTGGGTACACTGCGGCTCCTGCGATCGCTAACCAGGTCTCTGTCGATCGCGTCGACGAAC
Human_STR_1300654_AGG_p5	1300654	AGG	13	p5	ACTGGCCGCTTGACGTCTCCCCACAGGCCTGCAGGCCTCCCGGGCTCCAGCCACTCCTAGGGATGAGGACCTAGGAGGAGGAGGAGGAGGAGGAGGAGGAGGAGGAGGAGGAGGAGGAGGAGGAGGTGATTTGCTGACGGCTGGGTGTCAGGTGAGCCGCCCTCTCCGTTTGGGGCTTGGGTACACTGCGGCTCCTGCGATCGCGGTCTCTGTCGATCGCGTCGACGAAC
Human_STR_1300718_AAAC_m5	1300718	AAAC	9.25	m5	ACTGGCCGCTTGACGAGCTGGGATGGCACCATTGCACTCCAGCCTGGGCAACAAAGCGAAACTTGTCTCAAAAACAAACAAACAAACAAATGAATTCTGTAATACTCATCTATTTTCTTACTCTTTTAAATAAAGATCAGAAACACTGCGGCTCCTGCGATCGCTAACCAGGCGTGTTAGCTGCTGTGCTGTCCTACGAGTAAAGGTCTCTGTCGATCGCGTCGACGAAC
Human_STR_1300718_AAAC_ref	1300718	AAAC	9.25	ref	ACTGGCCGCTTGACGAGCTGGGATGGCACCATTGCACTCCAGCCTGGGCAACAAAGCGAAACTTGTCTCAAAAACAAACAAACAAACAAACAAACAAACAAACAAACAAATGAATTCTGTAATACTCATCTATTTTCTTACTCTTTTAAATAAAGATCAGAAACACTGCGGCTCCTGCGATCGCTAACCAGGCGTGTTAGCTGCGGTCTCTGTCGATCGCGTCGACGAAC
Human_STR_1300718_AAAC_p5	1300718	AAAC	9.25	p5	ACTGGCCGCTTGACGAGCTGGGATGGCACCATTGCACTCCAGCCTGGGCAACAAAGCGAAACTTGTCTCAAAAACAAACAAACAAACAAACAAACAAACAAACAAACAAACAAACAAACAAACAAACAAATGAATTCTGTAATACTCATCTATTTTCTTACTCTTTTAAATAAAGATCAGAAACACTGCGGCTCCTGCGATCGCGGTCTCTGTCGATCGCGTCGACGAAC
Human_STR_1300766_T_m5	1300766	T	14	m5	ACTGGCCGCTTGACGTAATCCCCAGAACCTGTGACCACGCTGCCTCACGTGGCAGAAGGGACTCGGCAGGTGTGATTGAGTGAAGGATCTTTTTTTTTCTTTGAGATGAAGTTTCGCTCTTGTTGCCCAGGCTGGAGTTCAATAGCATGATCTCAGCTCACTGCAGCCTCTGCCACTGCGGCTCCTGCGATCGCTAACCAGGCGGGTCTCTGTCGATCGCGTCGACGAAC
Human_STR_1300766_T_ref	1300766	T	14	ref	ACTGGCCGCTTGACGTAATCCCCAGAACCTGTGACCACGCTGCCTCACGTGGCAGAAGGGACTCGGCAGGTGTGATTGAGTGAAGGATCTTTTTTTTTTTTTTCTTTGAGATGAAGTTTCGCTCTTGTTGCCCAGGCTGGAGTTCAATAGCATGATCTCAGCTCACTGCAGCCTCTGCCACTGCGGCTCCTGCGATCGCTAACCGGTCTCTGTCGATCGCGTCGACGAAC
Human_STR_1300766_T_p5	1300766	T	14	p5	ACTGGCCGCTTGACGTAATCCCCAGAACCTGTGACCACGCTGCCTCACGTGGCAGAAGGGACTCGGCAGGTGTGATTGAGTGAAGGATCTTTTTTTTTTTTTTTTTTTCTTTGAGATGAAGTTTCGCTCTTGTTGCCCAGGCTGGAGTTCAATAGCATGATCTCAGCTCACTGCAGCCTCTGCCACTGCGGCTCCTGCGATCGCGGTCTCTGTCGATCGCGTCGACGAAC
Human_STR_1300843_T_m5	1300843	T	16	m5	ACTGGCCGCTTGACGTGCCCATCTGCAGACACATAGCTCCCTGAAAATTAAATCCAGTCAGTTCCCAGCCATTTGAACTGACAAGTTGTTTTTTTTTTTCTGGAGATGGGGTCTGTGCTGCCCAGGCTGTAGTGCAGTGGCGCTATTACAGCTCACCTGCAGCCTCAATCACTCACTGCGGCTCCTGCGATCGCTAACCAGGCGGGTCTCTGTCGATCGCGTCGACGAAC
Human_STR_1300843_T_ref	1300843	T	16	ref	ACTGGCCGCTTGACGTGCCCATCTGCAGACACATAGCTCCCTGAAAATTAAATCCAGTCAGTTCCCAGCCATTTGAACTGACAAGTTGTTTTTTTTTTTTTTTTCTGGAGATGGGGTCTGTGCTGCCCAGGCTGTAGTGCAGTGGCGCTATTACAGCTCACCTGCAGCCTCAATCACTCACTGCGGCTCCTGCGATCGCTAACCGGTCTCTGTCGATCGCGTCGACGAAC
Human_STR_1300843_T_p3	1300843	T	16	p3	ACTGGCCGCTTGACGTGCCCATCTGCAGACACATAGCTCCCTGAAAATTAAATCCAGTCAGTTCCCAGCCATTTGAACTGACAAGTTGTTTTTTTTTTTTTTTTTTTCTGGAGATGGGGTCTGTGCTGCCCAGGCTGTAGTGCAGTGGCGCTATTACAGCTCACCTGCAGCCTCAATCACTCACTGCGGCTCCTGCGATCGCTAGGTCTCTGTCGATCGCGTCGACGAAC
Human_STR_1300843_T_p5	1300843	T	16	p5	ACTGGCCGCTTGACGTGCCCATCTGCAGACACATAGCTCCCTGAAAATTAAATCCAGTCAGTTCCCAGCCATTTGAACTGACAAGTTGTTTTTTTTTTTTTTTTTTTTTCTGGAGATGGGGTCTGTGCTGCCCAGGCTGTAGTGCAGTGGCGCTATTACAGCTCACCTGCAGCCTCAATCACTCACTGCGGCTCCTGCGATCGCGGTCTCTGTCGATCGCGTCGACGAAC
Human_STR_1300844_T_m5	1300844	T	16	m5	ACTGGCCGCTTGACGCGATCCTCTGGCCTCAGCCTCCTGAGTAACTGGAAATACAGGTGCGTGCCACCACGCCCGGCTCACTTTTCAATTTTTTTTTTTGTAGAGTTGGGGGTCTTGCTATGTTGCCCAGGCTGGTCTGGAACCCCTGGCCTCAAGCAATCCTCCCATCTCGGCACTGCGGCTCCTGCGATCGCTAACCAGGCGGGTCTCTGTCGATCGCGTCGACGAAC
Human_STR_1300844_T_ref	1300844	T	16	ref	ACTGGCCGCTTGACGCGATCCTCTGGCCTCAGCCTCCTGAGTAACTGGAAATACAGGTGCGTGCCACCACGCCCGGCTCACTTTTCAATTTTTTTTTTTTTTTTGTAGAGTTGGGGGTCTTGCTATGTTGCCCAGGCTGGTCTGGAACCCCTGGCCTCAAGCAATCCTCCCATCTCGGCACTGCGGCTCCTGCGATCGCTAACCGGTCTCTGTCGATCGCGTCGACGAAC
Human_STR_1300844_T_p5	1300844	T	16	p5	ACTGGCCGCTTGACGCGATCCTCTGGCCTCAGCCTCCTGAGTAACTGGAAATACAGGTGCGTGCCACCACGCCCGGCTCACTTTTCAATTTTTTTTTTTTTTTTTTTTTGTAGAGTTGGGGGTCTTGCTATGTTGCCCAGGCTGGTCTGGAACCCCTGGCCTCAAGCAATCCTCCCATCTCGGCACTGCGGCTCCTGCGATCGCGGTCTCTGTCGATCGCGTCGACGAAC
Human_STR_1300845_AC_m5	1300845	AC	11.5	m5	ACTGGCCGCTTGACGCTTGCTGGAAACAAAACACAGCTCCGGACATCCTTTGAGAAAGTCGCCGTCCCCACCTCAGAAAAACACACACACACACACCCCTCCCGAAATTAATTTATTTCCTCATTTGGGCGAAAACTATTACAGGGACCTCCAGGCTTGCATCCACTGCGGCTCCTGCGATCGCTAACCAGGCGTGTTAGCTGCGGTCTCTGTCGATCGCGTCGACGAAC
Human_STR_1300845_AC_ref	1300845	AC	11.5	ref	ACTGGCCGCTTGACGCTTGCTGGAAACAAAACACAGCTCCGGACATCCTTTGAGAAAGTCGCCGTCCCCACCTCAGAAAAACACACACACACACACACACACACACCCCTCCCGAAATTAATTTATTTCCTCATTTGGGCGAAAACTATTACAGGGACCTCCAGGCTTGCATCCACTGCGGCTCCTGCGATCGCTAACCAGGCGGGTCTCTGTCGATCGCGTCGACGAAC
Human_STR_1300845_AC_p5	1300845	AC	11.5	p5	ACTGGCCGCTTGACGCTTGCTGGAAACAAAACACAGCTCCGGACATCCTTTGAGAAAGTCGCCGTCCCCACCTCAGAAAAACACACACACACACACACACACACACACACACACACCCCTCCCGAAATTAATTTATTTCCTCATTTGGGCGAAAACTATTACAGGGACCTCCAGGCTTGCATCCACTGCGGCTCCTGCGATCGCGGTCTCTGTCGATCGCGTCGACGAAC
Human_STR_1301032_T_m5	1301032	T	16	m5	ACTGGCCGCTTGACGTACTTAATCTCGTTAATATTATAGATTCCATCCAAAATCTAGATCTTGCAGTATAGAGCAGAGGTCAGCAAACTTTTTTTTTTTCTGAGATAGTTTCACTCTTTTGCCCAGGCTGGAGTTGAGTGGTGCAGTCTTGGCACACTGCAACCTCCGCCTTCCACTGCGGCTCCTGCGATCGCTAACCAGGCGGGTCTCTGTCGATCGCGTCGACGAAC
Human_STR_1301032_T_ref	1301032	T	16	ref	ACTGGCCGCTTGACGTACTTAATCTCGTTAATATTATAGATTCCATCCAAAATCTAGATCTTGCAGTATAGAGCAGAGGTCAGCAAACTTTTTTTTTTTTTTTTCTGAGATAGTTTCACTCTTTTGCCCAGGCTGGAGTTGAGTGGTGCAGTCTTGGCACACTGCAACCTCCGCCTTCCACTGCGGCTCCTGCGATCGCTAACCGGTCTCTGTCGATCGCGTCGACGAAC
Human_STR_1301032_T_p5	1301032	T	16	p5	ACTGGCCGCTTGACGTACTTAATCTCGTTAATATTATAGATTCCATCCAAAATCTAGATCTTGCAGTATAGAGCAGAGGTCAGCAAACTTTTTTTTTTTTTTTTTTTTTCTGAGATAGTTTCACTCTTTTGCCCAGGCTGGAGTTGAGTGGTGCAGTCTTGGCACACTGCAACCTCCGCCTTCCACTGCGGCTCCTGCGATCGCGGTCTCTGTCGATCGCGTCGACGAAC
Human_STR_1301161_AAAAC_m5	1301161	AAAAC	4.8	m5	ACTGGCCGCTTGACGGCAGTGAGGAGAGATCGCGCCATTGCATTCCAGCCTGGCGATATAGCCAGACTCCGTCTAACTGATCATACCACTTGCCTGATTAAAAACTTTCGATGACTCTAACATTGCCTTTAGGCACTGCGGCTCCTGCGATCGCTAACCAGGCGTGTTAGCTGCTGTGCTGTCCTACGAGTAAACAGTAGAGTCGGTCTCTGTCGATCGCGTCGACGAAC
Human_STR_1301161_AAAAC_ref	1301161	AAAAC	4.8	ref	ACTGGCCGCTTGACGGCAGTGAGGAGAGATCGCGCCATTGCATTCCAGCCTGGCGATATAGCCAGACTCCGTCTAAAACAAAACAAAACAAAACAAAACAACTGATCATACCACTTGCCTGATTAAAAACTTTCGATGACTCTAACATTGCCTTTAGGCACTGCGGCTCCTGCGATCGCTAACCAGGCGTGTTAGCTGCTGTGCGGTCTCTGTCGATCGCGTCGACGAAC
Human_STR_1301161_AAAAC_p5	1301161	AAAAC	4.8	p5	ACTGGCCGCTTGACGGCAGTGAGGAGAGATCGCGCCATTGCATTCCAGCCTGGCGATATAGCCAGACTCCGTCTAAAACAAAACAAAACAAAACAAAACAAAACAAAACAAAACAAAACAAAACAACTGATCATACCACTTGCCTGATTAAAAACTTTCGATGACTCTAACATTGCCTTTAGGCACTGCGGCTCCTGCGATCGCGGTCTCTGTCGATCGCGTCGACGAAC
Human_STR_1301162_A_m5	1301162	A	13	m5	ACTGGCCGCTTGACGGACAAGTTTGTGGAATGACTAATGAGTGAATAAATCATTAACCAAACACCTTGGATCTCCTACTACATCATTTGCAAAAAAAATGTTTAATAGAAATTAAAATGGACCCAGTGAGCTAGAGTGTGTGACCCTGCTTAAAAACGACAGAGTGGTTCTGACACTGCGGCTCCTGCGATCGCTAACCAGGCGGGTCTCTGTCGATCGCGTCGACGAAC
Human_STR_1301162_A_ref	1301162	A	13	ref	ACTGGCCGCTTGACGGACAAGTTTGTGGAATGACTAATGAGTGAATAAATCATTAACCAAACACCTTGGATCTCCTACTACATCATTTGCAAAAAAAAAAAAATGTTTAATAGAAATTAAAATGGACCCAGTGAGCTAGAGTGTGTGACCCTGCTTAAAAACGACAGAGTGGTTCTGACACTGCGGCTCCTGCGATCGCTAACCGGTCTCTGTCGATCGCGTCGACGAAC
Human_STR_1301162_A_p5	1301162	A	13	p5	ACTGGCCGCTTGACGGACAAGTTTGTGGAATGACTAATGAGTGAATAAATCATTAACCAAACACCTTGGATCTCCTACTACATCATTTGCAAAAAAAAAAAAAAAAAATGTTTAATAGAAATTAAAATGGACCCAGTGAGCTAGAGTGTGTGACCCTGCTTAAAAACGACAGAGTGGTTCTGACACTGCGGCTCCTGCGATCGCGGTCTCTGTCGATCGCGTCGACGAAC
Human_STR_1301198_T_m5	1301198	T	14	m5	ACTGGCCGCTTGACGCCTCCCTCCCCCGTCTCCCTCCCAAAGTACTGGAATTACAGGTGTGAGCCTTGGTGCGTACCCTGTAATAGTGATTTTTTTTTAAAGAGCACTCCTGTGAGTACCAGATGTTAATGTCGTTGTTTACCTGCAGTTAGAAAGACCACTTTTAAGCAAAGCACTGCGGCTCCTGCGATCGCTAACCAGGCGGGTCTCTGTCGATCGCGTCGACGAAC
Human_STR_1301198_T_ref	1301198	T	14	ref	ACTGGCCGCTTGACGCCTCCCTCCCCCGTCTCCCTCCCAAAGTACTGGAATTACAGGTGTGAGCCTTGGTGCGTACCCTGTAATAGTGATTTTTTTTTTTTTTAAAGAGCACTCCTGTGAGTACCAGATGTTAATGTCGTTGTTTACCTGCAGTTAGAAAGACCACTTTTAAGCAAAGCACTGCGGCTCCTGCGATCGCTAACCGGTCTCTGTCGATCGCGTCGACGAAC
Human_STR_1301198_T_p5	1301198	T	14	p5	ACTGGCCGCTTGACGCCTCCCTCCCCCGTCTCCCTCCCAAAGTACTGGAATTACAGGTGTGAGCCTTGGTGCGTACCCTGTAATAGTGATTTTTTTTTTTTTTTTTTTAAAGAGCACTCCTGTGAGTACCAGATGTTAATGTCGTTGTTTACCTGCAGTTAGAAAGACCACTTTTAAGCAAAGCACTGCGGCTCCTGCGATCGCGGTCTCTGTCGATCGCGTCGACGAAC
Human_STR_1301356_CGG_m5	1301356	CGG	7	m5	ACTGGCCGCTTGACGGCGGTGCCGGGGGCGGGGTGCGGCTGGGGCGAATTAGTTGCCATTCGGAGTGAGGAGTGGGTAGAACGGCGGTTTGCGGTGGCGCGGACTCCGAGGAGCGCCAGCACCTCGAGGCCCTTTCTCTCTACCCTGGTCCCCCACTGCGGCTCCTGCGATCGCTAACCAGGCGTGTTAGCTGCTGTGCTGTCCGGTCTCTGTCGATCGCGTCGACGAAC
Human_STR_1301356_CGG_ref	1301356	CGG	7	ref	ACTGGCCGCTTGACGGCGGTGCCGGGGGCGGGGTGCGGCTGGGGCGAATTAGTTGCCATTCGGAGTGAGGAGTGGGTAGAACGGCGGCGGCGGCGGCGGCGGTTTGCGGTGGCGCGGACTCCGAGGAGCGCCAGCACCTCGAGGCCCTTTCTCTCTACCCTGGTCCCCCACTGCGGCTCCTGCGATCGCTAACCAGGCGTGTTAGGTCTCTGTCGATCGCGTCGACGAAC
Human_STR_1301356_CGG_p3	1301356	CGG	7	p3	ACTGGCCGCTTGACGGCGGTGCCGGGGGCGGGGTGCGGCTGGGGCGAATTAGTTGCCATTCGGAGTGAGGAGTGGGTAGAACGGCGGCGGCGGCGGCGGCGGCGGCGGCGGTTTGCGGTGGCGCGGACTCCGAGGAGCGCCAGCACCTCGAGGCCCTTTCTCTCTACCCTGGTCCCCCACTGCGGCTCCTGCGATCGCTAACCAGGTCTCTGTCGATCGCGTCGACGAAC
Human_STR_1301356_CGG_p5	1301356	CGG	7	p5	ACTGGCCGCTTGACGGCGGTGCCGGGGGCGGGGTGCGGCTGGGGCGAATTAGTTGCCATTCGGAGTGAGGAGTGGGTAGAACGGCGGCGGCGGCGGCGGCGGCGGCGGCGGCGGCGGTTTGCGGTGGCGCGGACTCCGAGGAGCGCCAGCACCTCGAGGCCCTTTCTCTCTACCCTGGTCCCCCACTGCGGCTCCTGCGATCGCGGTCTCTGTCGATCGCGTCGACGAAC
Human_STR_1301357_CCT_m5	1301357	CCT	6.66667	m5	ACTGGCCGCTTGACGCCTCCCGCCCCGCGCCTCCGTGTCGGCCGGCGGCGTCCAGGGCCCGCAGAGCCACCATGTCCACTGCCTCCTAGTTCCTCTCAGACCCCTCATCCCCCGTCGCAGAGGATGAGGCGCAGCGCCGCGGGGTCCCCGCCCCACTGCGGCTCCTGCGATCGCTAACCAGGCGTGTTAGCTGCTGTGCTGTCCGGTCTCTGTCGATCGCGTCGACGAAC
Human_STR_1301357_CCT_ref	1301357	CCT	6.66667	ref	ACTGGCCGCTTGACGCCTCCCGCCCCGCGCCTCCGTGTCGGCCGGCGGCGTCCAGGGCCCGCAGAGCCACCATGTCCACTGCCTCCTCCTCCTCCTCCTCCTAGTTCCTCTCAGACCCCTCATCCCCCGTCGCAGAGGATGAGGCGCAGCGCCGCGGGGTCCCCGCCCCACTGCGGCTCCTGCGATCGCTAACCAGGCGTGTTAGGTCTCTGTCGATCGCGTCGACGAAC
Human_STR_1301357_CCT_p5	1301357	CCT	6.66667	p5	ACTGGCCGCTTGACGCCTCCCGCCCCGCGCCTCCGTGTCGGCCGGCGGCGTCCAGGGCCCGCAGAGCCACCATGTCCACTGCCTCCTCCTCCTCCTCCTCCTCCTCCTCCTCCTCCTAGTTCCTCTCAGACCCCTCATCCCCCGTCGCAGAGGATGAGGCGCAGCGCCGCGGGGTCCCCGCCCCACTGCGGCTCCTGCGATCGCGGTCTCTGTCGATCGCGTCGACGAAC
Human_STR_1301358_CGG_m5	1301358	CGG	5.33333	m5	ACTGGCCGCTTGACGCAGAGGATGAGGCGCAGCGCCGCGGGGTCCCCGCCCGCCGTCGCCGCCGCCGGGAGCGGGAACGGTGCGTGGGCTGCGCCCCGGCTGCGGGAGCCGGCCGGCTGCTGCAGCCCATCCGCGCCACGGTGCCCTACCAGCCACTGCGGCTCCTGCGATCGCTAACCAGGCGTGTTAGCTGCTGTGCTGTCCGGTCTCTGTCGATCGCGTCGACGAAC
Human_STR_1301358_CGG_ref	1301358	CGG	5.33333	ref	ACTGGCCGCTTGACGCAGAGGATGAGGCGCAGCGCCGCGGGGTCCCCGCCCGCCGTCGCCGCCGCCGGGAGCGGGAACGGTGCGCGGCGGCGGCGGCGGTGGGCTGCGCCCCGGCTGCGGGAGCCGGCCGGCTGCTGCAGCCCATCCGCGCCACGGTGCCCTACCAGCCACTGCGGCTCCTGCGATCGCTAACCAGGCGTGTTAGGTCTCTGTCGATCGCGTCGACGAAC
Human_STR_1301358_CGG_p5	1301358	CGG	5.33333	p5	ACTGGCCGCTTGACGCAGAGGATGAGGCGCAGCGCCGCGGGGTCCCCGCCCGCCGTCGCCGCCGCCGGGAGCGGGAACGGTGCGCGGCGGCGGCGGCGGCGGCGGCGGCGGCGGTGGGCTGCGCCCCGGCTGCGGGAGCCGGCCGGCTGCTGCAGCCCATCCGCGCCACGGTGCCCTACCAGCCACTGCGGCTCCTGCGATCGCGGTCTCTGTCGATCGCGTCGACGAAC
Human_STR_1301359_CT_m5	1301359	CT	11.5	m5	ACTGGCCGCTTGACGGAAGTGTATACGGTTTTTTCCCTCAGTCCTCCCTCTCTCCCTCTCCCCCAGCCCCCCGCCACCCCGCCTCTCTCTCTCTCTCCCCTCCCCTTTATATATTCATGCATCAGAGCACTCCTGCACTGGAAACAGTTTGTGCTCTACCGGACACTGCGGCTCCTGCGATCGCTAACCAGGCGTGTTAGCTGCGGTCTCTGTCGATCGCGTCGACGAAC
Human_STR_1301359_CT_ref	1301359	CT	11.5	ref	ACTGGCCGCTTGACGGAAGTGTATACGGTTTTTTCCCTCAGTCCTCCCTCTCTCCCTCTCCCCCAGCCCCCCGCCACCCCGCCTCTCTCTCTCTCTCTCTCTCTCTCCCCTCCCCTTTATATATTCATGCATCAGAGCACTCCTGCACTGGAAACAGTTTGTGCTCTACCGGACACTGCGGCTCCTGCGATCGCTAACCAGGCGGGTCTCTGTCGATCGCGTCGACGAAC
Human_STR_1301359_CT_p5	1301359	CT	11.5	p5	ACTGGCCGCTTGACGGAAGTGTATACGGTTTTTTCCCTCAGTCCTCCCTCTCTCCCTCTCCCCCAGCCCCCCGCCACCCCGCCTCTCTCTCTCTCTCTCTCTCTCTCTCTCTCTCTCCCCTCCCCTTTATATATTCATGCATCAGAGCACTCCTGCACTGGAAACAGTTTGTGCTCTACCGGACACTGCGGCTCCTGCGATCGCGGTCTCTGTCGATCGCGTCGACGAAC
Human_STR_1301496_GGGT_m5	1301496	GGGT	4.75	m5	ACTGGCCGCTTGACGAAGTCCCTGCCCACCAGGGAGCTCGGGGTCCTGGGGCCGGAGCCGCCGGGAAGGCGAGGCGCGCCTGGCATGGGTGCCGGTGCTCCCAGCGCTGGGGCCGGAGCGCGGAACGCTTCCCTACCGCTCCCCACTGCGGCTCCTGCGATCGCTAACCAGGCGTGTTAGCTGCTGTGCTGTCCTACGAGTAAAGGTCTCTGTCGATCGCGTCGACGAAC
Human_STR_1301496_GGGT_ref	1301496	GGGT	4.75	ref	ACTGGCCGCTTGACGAAGTCCCTGCCCACCAGGGAGCTCGGGGTCCTGGGGCCGGAGCCGCCGGGAAGGCGAGGCGCGCGGGTGGGTGGGTGGGTGGGTCTGGCATGGGTGCCGGTGCTCCCAGCGCTGGGGCCGGAGCGCGGAACGCTTCCCTACCGCTCCCCACTGCGGCTCCTGCGATCGCTAACCAGGCGTGTTAGCTGCGGTCTCTGTCGATCGCGTCGACGAAC
Human_STR_1301496_GGGT_p3	1301496	GGGT	4.75	p3	ACTGGCCGCTTGACGAAGTCCCTGCCCACCAGGGAGCTCGGGGTCCTGGGGCCGGAGCCGCCGGGAAGGCGAGGCGCGCGGGTGGGTGGGTGGGTGGGTGGGTGGGTGGGTCTGGCATGGGTGCCGGTGCTCCCAGCGCTGGGGCCGGAGCGCGGAACGCTTCCCTACCGCTCCCCACTGCGGCTCCTGCGATCGCTAACCAGGGGTCTCTGTCGATCGCGTCGACGAAC
Human_STR_1301496_GGGT_p5	1301496	GGGT	4.75	p5	ACTGGCCGCTTGACGAAGTCCCTGCCCACCAGGGAGCTCGGGGTCCTGGGGCCGGAGCCGCCGGGAAGGCGAGGCGCGCGGGTGGGTGGGTGGGTGGGTGGGTGGGTGGGTGGGTGGGTCTGGCATGGGTGCCGGTGCTCCCAGCGCTGGGGCCGGAGCGCGGAACGCTTCCCTACCGCTCCCCACTGCGGCTCCTGCGATCGCGGTCTCTGTCGATCGCGTCGACGAAC
Human_STR_1301497_AGCGC_m5	1301497	AGCGC	4.6	m5	ACTGGCCGCTTGACGGGAACCGGCCCTTCCTGCGGCGGCCGCCACCAGCCGGAATAGCAACCGGCGGAGCCCGTGCCGGGGGGTGCGGGCGCCCTCGCCGCCCGGCTACCTACCGCCGCCTGGGCGCCGCCGCCACTGCGGCTCCTGCGATCGCTAACCAGGCGTGTTAGCTGCTGTGCTGTCCTACGAGTAAACAGTAGAGTCGGTCTCTGTCGATCGCGTCGACGAAC
Human_STR_1301497_AGCGC_ref	1301497	AGCGC	4.6	ref	ACTGGCCGCTTGACGGGAACCGGCCCTTCCTGCGGCGGCCGCCACCAGCCGGAATAGCAACCGGCGGAGCCCGTAGCGCAGCGCAGCGCAGCGCAGCGCGCCGGGGGGTGCGGGCGCCCTCGCCGCCCGGCTACCTACCGCCGCCTGGGCGCCGCCGCCACTGCGGCTCCTGCGATCGCTAACCAGGCGTGTTAGCTGCTGTGCGGTCTCTGTCGATCGCGTCGACGAAC
Human_STR_1301497_AGCGC_p3	1301497	AGCGC	4.6	p3	ACTGGCCGCTTGACGGGAACCGGCCCTTCCTGCGGCGGCCGCCACCAGCCGGAATAGCAACCGGCGGAGCCCGTAGCGCAGCGCAGCGCAGCGCAGCGCAGCGCAGCGCAGCGCGCCGGGGGGTGCGGGCGCCCTCGCCGCCCGGCTACCTACCGCCGCCTGGGCGCCGCCGCCACTGCGGCTCCTGCGATCGCTAACCAGGCGGGTCTCTGTCGATCGCGTCGACGAAC
Human_STR_1301497_AGCGC_p5	1301497	AGCGC	4.6	p5	ACTGGCCGCTTGACGGGAACCGGCCCTTCCTGCGGCGGCCGCCACCAGCCGGAATAGCAACCGGCGGAGCCCGTAGCGCAGCGCAGCGCAGCGCAGCGCAGCGCAGCGCAGCGCAGCGCAGCGCGCCGGGGGGTGCGGGCGCCCTCGCCGCCCGGCTACCTACCGCCGCCTGGGCGCCGCCGCCACTGCGGCTCCTGCGATCGCGGTCTCTGTCGATCGCGTCGACGAAC
Human_STR_1301568_A_m5	1301568	A	20	m5	ACTGGCCGCTTGACGAGAAGCTGGTCCTGGCTGTCTCCCGAGACTGGTGAAACTGCTCTGGTGGTGGTGCACTGGAAGGGTGGAGGAAAAAAAAAAAAAAACAGGGTTTGAGGGGGAATGGCAGGGACACGGTAGAGGCACAGAGATACAGAGACCTAGAGTCAGAAATCCTGCACTGCGGCTCCTGCGATCGCTAACCAGGCGGGTCTCTGTCGATCGCGTCGACGAAC
Human_STR_1301568_A_ref	1301568	A	20	ref	ACTGGCCGCTTGACGAGAAGCTGGTCCTGGCTGTCTCCCGAGACTGGTGAAACTGCTCTGGTGGTGGTGCACTGGAAGGGTGGAGGAAAAAAAAAAAAAAAAAAAACAGGGTTTGAGGGGGAATGGCAGGGACACGGTAGAGGCACAGAGATACAGAGACCTAGAGTCAGAAATCCTGCACTGCGGCTCCTGCGATCGCTAACCGGTCTCTGTCGATCGCGTCGACGAAC
Human_STR_1301568_A_p5	1301568	A	20	p5	ACTGGCCGCTTGACGAGAAGCTGGTCCTGGCTGTCTCCCGAGACTGGTGAAACTGCTCTGGTGGTGGTGCACTGGAAGGGTGGAGGAAAAAAAAAAAAAAAAAAAAAAAAACAGGGTTTGAGGGGGAATGGCAGGGACACGGTAGAGGCACAGAGATACAGAGACCTAGAGTCAGAAATCCTGCACTGCGGCTCCTGCGATCGCGGTCTCTGTCGATCGCGTCGACGAAC
Human_STR_1301569_AG_m5	1301569	AG	8.5	m5	ACTGGCCGCTTGACGCACAGAAAGGCAGAAAAAGGCAGAAAGATGCTGAGGGACAGAGACGCAGACCACAAGAATGACAGAAGAAGAGAGAGGGAGTGAGAAAGATACTGAGAAATAGGGACAGTAAGGGAGAGACTGAGAAAGACAGAGACAGCCAGAGTCGCACTGCGGCTCCTGCGATCGCTAACCAGGCGTGTTAGCTGCGGTCTCTGTCGATCGCGTCGACGAAC
Human_STR_1301569_AG_ref	1301569	AG	8.5	ref	ACTGGCCGCTTGACGCACAGAAAGGCAGAAAAAGGCAGAAAGATGCTGAGGGACAGAGACGCAGACCACAAGAATGACAGAAGAAGAGAGAGAGAGAGAGAGGGAGTGAGAAAGATACTGAGAAATAGGGACAGTAAGGGAGAGACTGAGAAAGACAGAGACAGCCAGAGTCGCACTGCGGCTCCTGCGATCGCTAACCAGGCGGGTCTCTGTCGATCGCGTCGACGAAC
Human_STR_1301569_AG_p5	1301569	AG	8.5	p5	ACTGGCCGCTTGACGCACAGAAAGGCAGAAAAAGGCAGAAAGATGCTGAGGGACAGAGACGCAGACCACAAGAATGACAGAAGAAGAGAGAGAGAGAGAGAGAGAGAGAGAGGGAGTGAGAAAGATACTGAGAAATAGGGACAGTAAGGGAGAGACTGAGAAAGACAGAGACAGCCAGAGTCGCACTGCGGCTCCTGCGATCGCGGTCTCTGTCGATCGCGTCGACGAAC
Human_STR_1301570_CT_m5	1301570	CT	6	m5	ACTGGCCGCTTGACGTGTTGAGGTACCTAGCACCTAATCGCGGTCAGTTCTACCTACCTCTTCCTCTCACCGCGCCCCCCTCGCTCAACTCCTTTATCTTTCCCCTCTATCTCTCTCTGCTGGTGTGTACGTGTGTGAGCACTGCCAGGGCTGGCGAAGAACCCACTGCGGCTCCTGCGATCGCTAACCAGGCGTGTTAGCTGCGGTCTCTGTCGATCGCGTCGACGAAC
Human_STR_1301570_CT_ref	1301570	CT	6	ref	ACTGGCCGCTTGACGTGTTGAGGTACCTAGCACCTAATCGCGGTCAGTTCTACCTACCTCTTCCTCTCACCGCGCCCCCCTCGCTCAACTCTCTCTCTCTCCTTTATCTTTCCCCTCTATCTCTCTCTGCTGGTGTGTACGTGTGTGAGCACTGCCAGGGCTGGCGAAGAACCCACTGCGGCTCCTGCGATCGCTAACCAGGCGGGTCTCTGTCGATCGCGTCGACGAAC
Human_STR_1301570_CT_p5	1301570	CT	6	p5	ACTGGCCGCTTGACGTGTTGAGGTACCTAGCACCTAATCGCGGTCAGTTCTACCTACCTCTTCCTCTCACCGCGCCCCCCTCGCTCAACTCTCTCTCTCTCTCTCTCTCTCCTTTATCTTTCCCCTCTATCTCTCTCTGCTGGTGTGTACGTGTGTGAGCACTGCCAGGGCTGGCGAAGAACCCACTGCGGCTCCTGCGATCGCGGTCTCTGTCGATCGCGTCGACGAAC
Human_STR_1303074_CCG_m5	1303074	CCG	8	m5	ACTGGCCGCTTGACGAGATGAGAAGGAGGGAGAGCGCGTCTAACACCAGGGAACAATAGCGTCCGCGGTGGTGGCCGTGCCGCCGCCGTCTGGCGGGGATGCTGCTGCCGCTGCCATTCCTCGCAGAATGGCAGGTCCCGGCGGCTCCGGAGGCACTGCGGCTCCTGCGATCGCTAACCAGGCGTGTTAGCTGCTGTGCTGTCCGGTCTCTGTCGATCGCGTCGACGAAC
Human_STR_1303074_CCG_ref	1303074	CCG	8	ref	ACTGGCCGCTTGACGAGATGAGAAGGAGGGAGAGCGCGTCTAACACCAGGGAACAATAGCGTCCGCGGTGGTGGCCGTGCCGCCGCCGCCGCCGCCGCCGCCGTCTGGCGGGGATGCTGCTGCCGCTGCCATTCCTCGCAGAATGGCAGGTCCCGGCGGCTCCGGAGGCACTGCGGCTCCTGCGATCGCTAACCAGGCGTGTTAGGTCTCTGTCGATCGCGTCGACGAAC
Human_STR_1303074_CCG_p5	1303074	CCG	8	p5	ACTGGCCGCTTGACGAGATGAGAAGGAGGGAGAGCGCGTCTAACACCAGGGAACAATAGCGTCCGCGGTGGTGGCCGTGCCGCCGCCGCCGCCGCCGCCGCCGCCGCCGCCGCCGCCGTCTGGCGGGGATGCTGCTGCCGCTGCCATTCCTCGCAGAATGGCAGGTCCCGGCGGCTCCGGAGGCACTGCGGCTCCTGCGATCGCGGTCTCTGTCGATCGCGTCGACGAAC
Human_STR_1303235_T_m5	1303235	T	12	m5	ACTGGCCGCTTGACGTTAAGACAATGATTTTTTAGAAGTCATAAATCATTTGTATTTTTGATGTGGGCAGTGATTTTTATAAATACATAGTTTTTTTGAAAGAGTGAAAATCTCATTTTACATTTGTTTGCATACCATTTGTATAGTTTTTTAAATTCTGTTTATTTGAGTGACACTGCGGCTCCTGCGATCGCTAACCAGGCGGGTCTCTGTCGATCGCGTCGACGAAC
Human_STR_1303235_T_ref	1303235	T	12	ref	ACTGGCCGCTTGACGTTAAGACAATGATTTTTTAGAAGTCATAAATCATTTGTATTTTTGATGTGGGCAGTGATTTTTATAAATACATAGTTTTTTTTTTTTGAAAGAGTGAAAATCTCATTTTACATTTGTTTGCATACCATTTGTATAGTTTTTTAAATTCTGTTTATTTGAGTGACACTGCGGCTCCTGCGATCGCTAACCGGTCTCTGTCGATCGCGTCGACGAAC
Human_STR_1303235_T_p5	1303235	T	12	p5	ACTGGCCGCTTGACGTTAAGACAATGATTTTTTAGAAGTCATAAATCATTTGTATTTTTGATGTGGGCAGTGATTTTTATAAATACATAGTTTTTTTTTTTTTTTTTGAAAGAGTGAAAATCTCATTTTACATTTGTTTGCATACCATTTGTATAGTTTTTTAAATTCTGTTTATTTGAGTGACACTGCGGCTCCTGCGATCGCGGTCTCTGTCGATCGCGTCGACGAAC
Human_STR_1303442_AGGTGG_m5	1303442	AGGTGG	4	m5	ACTGGCCGCTTGACGATCTGGCCGCTGCCCCACAGCCCCTTTCTGTTCTGCGCGTTTGCCTCGCCGTTCTGAAGCAGCAGCGATTTTCTTAGCCATTTTCTTACCAACAGAGGCCAAAGGAGGCAGCAGCACTGCGGCTCCTGCGATCGCTAACCAGGCGTGTTAGCTGCTGTGCTGTCCTACGAGTAAACAGTAGAGTCCGTGGGTCTCTGTCGATCGCGTCGACGAAC
Human_STR_1303442_AGGTGG_ref	1303442	AGGTGG	4	ref	ACTGGCCGCTTGACGATCTGGCCGCTGCCCCACAGCCCCTTTCTGTTCTGCGCGTTTGCCTCGCCGTTCTGAAGGTGGAGGTGGAGGTGGAGGTGGAGCAGCAGCGATTTTCTTAGCCATTTTCTTACCAACAGAGGCCAAAGGAGGCAGCAGCACTGCGGCTCCTGCGATCGCTAACCAGGCGTGTTAGCTGCTGTGCTGTCCGGTCTCTGTCGATCGCGTCGACGAAC
Human_STR_1303442_AGGTGG_p5	1303442	AGGTGG	4	p5	ACTGGCCGCTTGACGATCTGGCCGCTGCCCCACAGCCCCTTTCTGTTCTGCGCGTTTGCCTCGCCGTTCTGAAGGTGGAGGTGGAGGTGGAGGTGGAGGTGGAGGTGGAGGTGGAGGTGGAGGTGGAGCAGCAGCGATTTTCTTAGCCATTTTCTTACCAACAGAGGCCAAAGGAGGCAGCAGCACTGCGGCTCCTGCGATCGCGGTCTCTGTCGATCGCGTCGACGAAC
Human_STR_1303443_A_m5	1303443	A	14	m5	ACTGGCCGCTTGACGGCAGCTTTCTGCAGGTAGAGCCACCTAGTATGTATATGGCCACAAAGGGAATTTTGAAGGGATAAATAGAGATTAAAAAAAAAGGCTAGATGGCTTTTTGTGTTGTATTTTCCAAGTCGTTAACTGCAAACGCTAGTTTTAAAGAGAACTGGACACTCCACTGCGGCTCCTGCGATCGCTAACCAGGCGGGTCTCTGTCGATCGCGTCGACGAAC
Human_STR_1303443_A_ref	1303443	A	14	ref	ACTGGCCGCTTGACGGCAGCTTTCTGCAGGTAGAGCCACCTAGTATGTATATGGCCACAAAGGGAATTTTGAAGGGATAAATAGAGATTAAAAAAAAAAAAAAGGCTAGATGGCTTTTTGTGTTGTATTTTCCAAGTCGTTAACTGCAAACGCTAGTTTTAAAGAGAACTGGACACTCCACTGCGGCTCCTGCGATCGCTAACCGGTCTCTGTCGATCGCGTCGACGAAC
Human_STR_1303443_A_p3	1303443	A	14	p3	ACTGGCCGCTTGACGGCAGCTTTCTGCAGGTAGAGCCACCTAGTATGTATATGGCCACAAAGGGAATTTTGAAGGGATAAATAGAGATTAAAAAAAAAAAAAAAAAGGCTAGATGGCTTTTTGTGTTGTATTTTCCAAGTCGTTAACTGCAAACGCTAGTTTTAAAGAGAACTGGACACTCCACTGCGGCTCCTGCGATCGCTAGGTCTCTGTCGATCGCGTCGACGAAC
Human_STR_1303443_A_p5	1303443	A	14	p5	ACTGGCCGCTTGACGGCAGCTTTCTGCAGGTAGAGCCACCTAGTATGTATATGGCCACAAAGGGAATTTTGAAGGGATAAATAGAGATTAAAAAAAAAAAAAAAAAAAGGCTAGATGGCTTTTTGTGTTGTATTTTCCAAGTCGTTAACTGCAAACGCTAGTTTTAAAGAGAACTGGACACTCCACTGCGGCTCCTGCGATCGCGGTCTCTGTCGATCGCGTCGACGAAC
Human_STR_1304119_AC_m5	1304119	AC	8	m5	ACTGGCCGCTTGACGCTCTACAAAGGGAAAGATAAAATCCTTTAAAAGAATGTAAACCTCAGATCACACACACGCACACGCGCGCGACACACGACATGCATACATAAGTCTAATGGATCTTCTCTGAATAGAAAAATAGAAGTCCATAGTATCAACTCTAATACACTGCGGCTCCTGCGATCGCTAACCAGGCGTGTTAGCTGCGGTCTCTGTCGATCGCGTCGACGAAC
Human_STR_1304119_AC_ref	1304119	AC	8	ref	ACTGGCCGCTTGACGCTCTACAAAGGGAAAGATAAAATCCTTTAAAAGAATGTAAACCTCAGATCACACACACGCACACGCGCGCGACACACACACACACACGACATGCATACATAAGTCTAATGGATCTTCTCTGAATAGAAAAATAGAAGTCCATAGTATCAACTCTAATACACTGCGGCTCCTGCGATCGCTAACCAGGCGGGTCTCTGTCGATCGCGTCGACGAAC
Human_STR_1304119_AC_p5	1304119	AC	8	p5	ACTGGCCGCTTGACGCTCTACAAAGGGAAAGATAAAATCCTTTAAAAGAATGTAAACCTCAGATCACACACACGCACACGCGCGCGACACACACACACACACACACACACACGACATGCATACATAAGTCTAATGGATCTTCTCTGAATAGAAAAATAGAAGTCCATAGTATCAACTCTAATACACTGCGGCTCCTGCGATCGCGGTCTCTGTCGATCGCGTCGACGAAC
Human_STR_1304120_A_m5	1304120	A	11	m5	ACTGGCCGCTTGACGGGCTGGTTCAATGCTAGATTAAAACAGTGGGTTTTATTCTCTCTTGGACAGCCCCTCCTCCCCACCCCACCCCCACAAAAAAGCAAAAAGAGTAGAGAAATGAAAAAAAAAAAAAAGAGAAAATGAGAAAAAAAAAAGAAACAAAAACACCCCATATACACTGCGGCTCCTGCGATCGCTAACCAGGCGGGTCTCTGTCGATCGCGTCGACGAAC
Human_STR_1304120_A_ref	1304120	A	11	ref	ACTGGCCGCTTGACGGGCTGGTTCAATGCTAGATTAAAACAGTGGGTTTTATTCTCTCTTGGACAGCCCCTCCTCCCCACCCCACCCCCACAAAAAAAAAAAGCAAAAAGAGTAGAGAAATGAAAAAAAAAAAAAAGAGAAAATGAGAAAAAAAAAAGAAACAAAAACACCCCATATACACTGCGGCTCCTGCGATCGCTAACCGGTCTCTGTCGATCGCGTCGACGAAC
Human_STR_1304120_A_p5	1304120	A	11	p5	ACTGGCCGCTTGACGGGCTGGTTCAATGCTAGATTAAAACAGTGGGTTTTATTCTCTCTTGGACAGCCCCTCCTCCCCACCCCACCCCCACAAAAAAAAAAAAAAAAGCAAAAAGAGTAGAGAAATGAAAAAAAAAAAAAAGAGAAAATGAGAAAAAAAAAAGAAACAAAAACACCCCATATACACTGCGGCTCCTGCGATCGCGGTCTCTGTCGATCGCGTCGACGAAC
Human_STR_1304121_A_m5	1304121	A	14	m5	ACTGGCCGCTTGACGTTATTCTCTCTTGGACAGCCCCTCCTCCCCACCCCACCCCCACAAAAAAAAAAAGCAAAAAGAGTAGAGAAATGAAAAAAAAAGAGAAAATGAGAAAAAAAAAAGAAACAAAAACACCCCATATAAACAAAAAGTGTCAGCATTTGTCTCAACTTCATCACTGCGGCTCCTGCGATCGCTAACCAGGCGGGTCTCTGTCGATCGCGTCGACGAAC
Human_STR_1304121_A_ref	1304121	A	14	ref	ACTGGCCGCTTGACGTTATTCTCTCTTGGACAGCCCCTCCTCCCCACCCCACCCCCACAAAAAAAAAAAGCAAAAAGAGTAGAGAAATGAAAAAAAAAAAAAAGAGAAAATGAGAAAAAAAAAAGAAACAAAAACACCCCATATAAACAAAAAGTGTCAGCATTTGTCTCAACTTCATCACTGCGGCTCCTGCGATCGCTAACCGGTCTCTGTCGATCGCGTCGACGAAC
Human_STR_1304121_A_p5	1304121	A	14	p5	ACTGGCCGCTTGACGTTATTCTCTCTTGGACAGCCCCTCCTCCCCACCCCACCCCCACAAAAAAAAAAAGCAAAAAGAGTAGAGAAATGAAAAAAAAAAAAAAAAAAAGAGAAAATGAGAAAAAAAAAAGAAACAAAAACACCCCATATAAACAAAAAGTGTCAGCATTTGTCTCAACTTCATCACTGCGGCTCCTGCGATCGCGGTCTCTGTCGATCGCGTCGACGAAC
Human_STR_1304122_A_m5	1304122	A	20	m5	ACTGGCCGCTTGACGCCACCCCACCCCCACAAAAAAAAAAAGCAAAAAGAGTAGAGAAATGAAAAAAAAAAAAAAGAGAAAATGAGAAAAAAAAAAAAAAACACCCCATATAAACAAAAAGTGTCAGCATTTGTCTCAACTTCATTCTTTTCAATGTGGCAGACAAACCCAGCCACTGCGGCTCCTGCGATCGCTAACCAGGCGGGTCTCTGTCGATCGCGTCGACGAAC
Human_STR_1304122_A_ref	1304122	A	20	ref	ACTGGCCGCTTGACGCCACCCCACCCCCACAAAAAAAAAAAGCAAAAAGAGTAGAGAAATGAAAAAAAAAAAAAAGAGAAAATGAGAAAAAAAAAAAAAAAAAAAACACCCCATATAAACAAAAAGTGTCAGCATTTGTCTCAACTTCATTCTTTTCAATGTGGCAGACAAACCCAGCCACTGCGGCTCCTGCGATCGCTAACCGGTCTCTGTCGATCGCGTCGACGAAC
Human_STR_1304122_A_p5	1304122	A	20	p5	ACTGGCCGCTTGACGCCACCCCACCCCCACAAAAAAAAAAAGCAAAAAGAGTAGAGAAATGAAAAAAAAAAAAAAGAGAAAATGAGAAAAAAAAAAAAAAAAAAAAAAAAACACCCCATATAAACAAAAAGTGTCAGCATTTGTCTCAACTTCATTCTTTTCAATGTGGCAGACAAACCCAGCCACTGCGGCTCCTGCGATCGCGGTCTCTGTCGATCGCGTCGACGAAC
Human_STR_1304123_AAAC_m5	1304123	AAAC	3.75	m5	ACTGGCCGCTTGACGGAGTGTAAGAGCGCACAGCACTCAACCCCGGACCTGGGCAGGAGAAAGATCTACTTAAAAAAGAAGTCAACACTTATTACTGGGAAAACAACCAATAACTATGGACAGCAAAGACAGACCCCGCGCATTCCCCACTGCGGCTCCTGCGATCGCTAACCAGGCGTGTTAGCTGCTGTGCTGTCCTACGAGGGTCTCTGTCGATCGCGTCGACGAAC
Human_STR_1304123_AAAC_ref	1304123	AAAC	3.75	ref	ACTGGCCGCTTGACGGAGTGTAAGAGCGCACAGCACTCAACCCCGGACCTGGGCAGGAGAAAGATCTACTTAAAAAAGAAGAAACAAACAAACAAACTCAACACTTATTACTGGGAAAACAACCAATAACTATGGACAGCAAAGACAGACCCCGCGCATTCCCCACTGCGGCTCCTGCGATCGCTAACCAGGCGTGTTAGCTGCGGTCTCTGTCGATCGCGTCGACGAAC
Human_STR_1304123_AAAC_p5	1304123	AAAC	3.75	p5	ACTGGCCGCTTGACGGAGTGTAAGAGCGCACAGCACTCAACCCCGGACCTGGGCAGGAGAAAGATCTACTTAAAAAAGAAGAAACAAACAAACAAACAAACAAACAAACAAACAAACTCAACACTTATTACTGGGAAAACAACCAATAACTATGGACAGCAAAGACAGACCCCGCGCATTCCCCACTGCGGCTCCTGCGATCGCGGTCTCTGTCGATCGCGTCGACGAAC
Human_STR_1304527_AC_m5	1304527	AC	23	m5	ACTGGCCGCTTGACGCCTCTGATTCTAATTCCATAATGTATCTATGACTCCCTGCTTCCTACTCTCTTTTAACACACACACACACACACACACACACACACACACACCTCTCCCTTTTCCCTCCCTCTTGATATCTATGAGTCAGACCATACTGTCTCAAGCACACTGCGGCTCCTGCGATCGCTAACCAGGCGTGTTAGCTGCGGTCTCTGTCGATCGCGTCGACGAAC
Human_STR_1304527_AC_ref	1304527	AC	23	ref	ACTGGCCGCTTGACGCCTCTGATTCTAATTCCATAATGTATCTATGACTCCCTGCTTCCTACTCTCTTTTAACACACACACACACACACACACACACACACACACACACACACACACCTCTCCCTTTTCCCTCCCTCTTGATATCTATGAGTCAGACCATACTGTCTCAAGCACACTGCGGCTCCTGCGATCGCTAACCAGGCGGGTCTCTGTCGATCGCGTCGACGAAC
Human_STR_1304527_AC_p5	1304527	AC	23	p5	ACTGGCCGCTTGACGCCTCTGATTCTAATTCCATAATGTATCTATGACTCCCTGCTTCCTACTCTCTTTTAACACACACACACACACACACACACACACACACACACACACACACACACACACACACCTCTCCCTTTTCCCTCCCTCTTGATATCTATGAGTCAGACCATACTGTCTCAAGCACACTGCGGCTCCTGCGATCGCGGTCTCTGTCGATCGCGTCGACGAAC
Human_STR_1304528_A_m5	1304528	A	12	m5	ACTGGCCGCTTGACGCTTTCAAAATATGCAATCTGTCCACATGAAACTGCTTTGGATGCTTGTAATTTCAATAATGTGTTAAAGAACTGCAAAAAAACAGATCAAGATCAAAAGATTAACATGATTGCACAAAGGAAAAAAATGTCAAGGTGTTGAATGTTAAATACTTTTTACACTGCGGCTCCTGCGATCGCTAACCAGGCGGGTCTCTGTCGATCGCGTCGACGAAC
Human_STR_1304528_A_ref	1304528	A	12	ref	ACTGGCCGCTTGACGCTTTCAAAATATGCAATCTGTCCACATGAAACTGCTTTGGATGCTTGTAATTTCAATAATGTGTTAAAGAACTGCAAAAAAAAAAAACAGATCAAGATCAAAAGATTAACATGATTGCACAAAGGAAAAAAATGTCAAGGTGTTGAATGTTAAATACTTTTTACACTGCGGCTCCTGCGATCGCTAACCGGTCTCTGTCGATCGCGTCGACGAAC
Human_STR_1304528_A_p3	1304528	A	12	p3	ACTGGCCGCTTGACGCTTTCAAAATATGCAATCTGTCCACATGAAACTGCTTTGGATGCTTGTAATTTCAATAATGTGTTAAAGAACTGCAAAAAAAAAAAAAAACAGATCAAGATCAAAAGATTAACATGATTGCACAAAGGAAAAAAATGTCAAGGTGTTGAATGTTAAATACTTTTTACACTGCGGCTCCTGCGATCGCTAGGTCTCTGTCGATCGCGTCGACGAAC
Human_STR_1304528_A_p5	1304528	A	12	p5	ACTGGCCGCTTGACGCTTTCAAAATATGCAATCTGTCCACATGAAACTGCTTTGGATGCTTGTAATTTCAATAATGTGTTAAAGAACTGCAAAAAAAAAAAAAAAAACAGATCAAGATCAAAAGATTAACATGATTGCACAAAGGAAAAAAATGTCAAGGTGTTGAATGTTAAATACTTTTTACACTGCGGCTCCTGCGATCGCGGTCTCTGTCGATCGCGTCGACGAAC
Human_STR_1304954_A_m5	1304954	A	12	m5	ACTGGCCGCTTGACGCTTCTTCCCCAATAAAGGGAAAATTTTACCATTTGAAATAGGGTGCTATTTAAAGAACGCTGAAATAAGAATGTTAAAAAAACTGAAACTTTTTTTTCTCATGCGCTCTGCCAAGTTCCATTGCAAGTTCCAAACATTGTGCAATAATTTGGAAATCCCACTGCGGCTCCTGCGATCGCTAACCAGGCGGGTCTCTGTCGATCGCGTCGACGAAC
Human_STR_1304954_A_ref	1304954	A	12	ref	ACTGGCCGCTTGACGCTTCTTCCCCAATAAAGGGAAAATTTTACCATTTGAAATAGGGTGCTATTTAAAGAACGCTGAAATAAGAATGTTAAAAAAAAAAAACTGAAACTTTTTTTTCTCATGCGCTCTGCCAAGTTCCATTGCAAGTTCCAAACATTGTGCAATAATTTGGAAATCCCACTGCGGCTCCTGCGATCGCTAACCGGTCTCTGTCGATCGCGTCGACGAAC
Human_STR_1304954_A_p5	1304954	A	12	p5	ACTGGCCGCTTGACGCTTCTTCCCCAATAAAGGGAAAATTTTACCATTTGAAATAGGGTGCTATTTAAAGAACGCTGAAATAAGAATGTTAAAAAAAAAAAAAAAAACTGAAACTTTTTTTTCTCATGCGCTCTGCCAAGTTCCATTGCAAGTTCCAAACATTGTGCAATAATTTGGAAATCCCACTGCGGCTCCTGCGATCGCGGTCTCTGTCGATCGCGTCGACGAAC
Human_STR_1304955_GGT_m5	1304955	GGT	12.6667	m5	ACTGGCCGCTTGACGGAAGACATCTGCGGGAGGTGCCAGTTGGTTTGCAGAGCCTGGTGCTGCTGCTGCTGAGGTGGTGGTGGTGGTGGTGGTGGTCCCCCTGTGATGCTGGCTGGCAAACATGCCCTCTTCGTTGGGGTATCCCGCGATTATCACTGCGGCTCCTGCGATCGCTAACCAGGCGTGTTAGCTGCTGTGCTGTCCGGTCTCTGTCGATCGCGTCGACGAAC
Human_STR_1304955_GGT_ref	1304955	GGT	12.6667	ref	ACTGGCCGCTTGACGGAAGACATCTGCGGGAGGTGCCAGTTGGTTTGCAGAGCCTGGTGCTGCTGCTGCTGAGGTGGTGGTGGTGGTGGTGGTGGTGGTGGTGGTGGTGGTCCCCCTGTGATGCTGGCTGGCAAACATGCCCTCTTCGTTGGGGTATCCCGCGATTATCACTGCGGCTCCTGCGATCGCTAACCAGGCGTGTTAGGTCTCTGTCGATCGCGTCGACGAAC
Human_STR_1304955_GGT_p5	1304955	GGT	12.6667	p5	ACTGGCCGCTTGACGGAAGACATCTGCGGGAGGTGCCAGTTGGTTTGCAGAGCCTGGTGCTGCTGCTGCTGAGGTGGTGGTGGTGGTGGTGGTGGTGGTGGTGGTGGTGGTGGTGGTGGTGGTGGTCCCCCTGTGATGCTGGCTGGCAAACATGCCCTCTTCGTTGGGGTATCCCGCGATTATCACTGCGGCTCCTGCGATCGCGGTCTCTGTCGATCGCGTCGACGAAC
Human_STR_1304956_A_m5	1304956	A	15	m5	ACTGGCCGCTTGACGGATTTGTAAGCGCTGCTTTCTTTAACGGAAATTGAGCTCTATTTTGAGGGAAATTAGTTTTGCAGACTTCGTTTAAAAAAAAAACTAAATCTTTTGTTCACCAGCTGCTCAGCTTTTCAGTCTGGGTCTGAGCTGAAACCTGCTGCAAGTCTGACGGTCACTGCGGCTCCTGCGATCGCTAACCAGGCGGGTCTCTGTCGATCGCGTCGACGAAC
Human_STR_1304956_A_ref	1304956	A	15	ref	ACTGGCCGCTTGACGGATTTGTAAGCGCTGCTTTCTTTAACGGAAATTGAGCTCTATTTTGAGGGAAATTAGTTTTGCAGACTTCGTTTAAAAAAAAAAAAAAACTAAATCTTTTGTTCACCAGCTGCTCAGCTTTTCAGTCTGGGTCTGAGCTGAAACCTGCTGCAAGTCTGACGGTCACTGCGGCTCCTGCGATCGCTAACCGGTCTCTGTCGATCGCGTCGACGAAC
Human_STR_1304956_A_p5	1304956	A	15	p5	ACTGGCCGCTTGACGGATTTGTAAGCGCTGCTTTCTTTAACGGAAATTGAGCTCTATTTTGAGGGAAATTAGTTTTGCAGACTTCGTTTAAAAAAAAAAAAAAAAAAAACTAAATCTTTTGTTCACCAGCTGCTCAGCTTTTCAGTCTGGGTCTGAGCTGAAACCTGCTGCAAGTCTGACGGTCACTGCGGCTCCTGCGATCGCGGTCTCTGTCGATCGCGTCGACGAAC
Human_STR_1305280_GT_m5	1305280	GT	6	m5	ACTGGCCGCTTGACGGAGAGCACTATTGTATTAGGTCCCTGGAATGTAAACTCCATGCAAGCAGCAACATTTTTCTTTTGGCTTGGGTGTCCCAGCTCCTGGAATGTAACACAAGCTTAATATGTATTGAATGAATTGCTGATTAAATAGATTAATGATCATTCACTGCGGCTCCTGCGATCGCTAACCAGGCGTGTTAGCTGCGGTCTCTGTCGATCGCGTCGACGAAC
Human_STR_1305280_GT_ref	1305280	GT	6	ref	ACTGGCCGCTTGACGGAGAGCACTATTGTATTAGGTCCCTGGAATGTAAACTCCATGCAAGCAGCAACATTTTTCTTTTGGCTTGGGTGTGTGTGTGTGTCCCAGCTCCTGGAATGTAACACAAGCTTAATATGTATTGAATGAATTGCTGATTAAATAGATTAATGATCATTCACTGCGGCTCCTGCGATCGCTAACCAGGCGGGTCTCTGTCGATCGCGTCGACGAAC
Human_STR_1305280_GT_p5	1305280	GT	6	p5	ACTGGCCGCTTGACGGAGAGCACTATTGTATTAGGTCCCTGGAATGTAAACTCCATGCAAGCAGCAACATTTTTCTTTTGGCTTGGGTGTGTGTGTGTGTGTGTGTGTGTCCCAGCTCCTGGAATGTAACACAAGCTTAATATGTATTGAATGAATTGCTGATTAAATAGATTAATGATCATTCACTGCGGCTCCTGCGATCGCGGTCTCTGTCGATCGCGTCGACGAAC
Human_STR_1305297_A_m5	1305297	A	11	m5	ACTGGCCGCTTGACGCCCTTGCTTTGTTATCTAAACTTGAGGAGAATTGCCTATAACAAGCTTGAAAAGAAATCAAGGCTTGCCAACCAGGAAAAAAGGATGTTTAAAAGTACAGGCTGCTGACATTTTACAAATAAAAATGATAAGGGACACTGAAGTGGTTCCACAAAAAGCACTGCGGCTCCTGCGATCGCTAACCAGGCGGGTCTCTGTCGATCGCGTCGACGAAC
Human_STR_1305297_A_ref	1305297	A	11	ref	ACTGGCCGCTTGACGCCCTTGCTTTGTTATCTAAACTTGAGGAGAATTGCCTATAACAAGCTTGAAAAGAAATCAAGGCTTGCCAACCAGGAAAAAAAAAAAGGATGTTTAAAAGTACAGGCTGCTGACATTTTACAAATAAAAATGATAAGGGACACTGAAGTGGTTCCACAAAAAGCACTGCGGCTCCTGCGATCGCTAACCGGTCTCTGTCGATCGCGTCGACGAAC
Human_STR_1305297_A_p5	1305297	A	11	p5	ACTGGCCGCTTGACGCCCTTGCTTTGTTATCTAAACTTGAGGAGAATTGCCTATAACAAGCTTGAAAAGAAATCAAGGCTTGCCAACCAGGAAAAAAAAAAAAAAAAGGATGTTTAAAAGTACAGGCTGCTGACATTTTACAAATAAAAATGATAAGGGACACTGAAGTGGTTCCACAAAAAGCACTGCGGCTCCTGCGATCGCGGTCTCTGTCGATCGCGTCGACGAAC
Human_STR_1305298_CT_m5	1305298	CT	11.5	m5	ACTGGCCGCTTGACGTTTTCGTAGTTGAATGGAGTGAAGAAGGAGAGGCAAAAGATTTGTGTAAGATTTCCTGCGCAGTGTTCTCTCTCTCTCTCTTAAAACCTGATTATTAGCATATGGCCTCTTCTAAAGGAAAAGATAGAAACAAAAGTTAGGGGTAATTCACTGCGGCTCCTGCGATCGCTAACCAGGCGTGTTAGCTGCGGTCTCTGTCGATCGCGTCGACGAAC
Human_STR_1305298_CT_ref	1305298	CT	11.5	ref	ACTGGCCGCTTGACGTTTTCGTAGTTGAATGGAGTGAAGAAGGAGAGGCAAAAGATTTGTGTAAGATTTCCTGCGCAGTGTTCTCTCTCTCTCTCTCTCTCTCTCTTAAAACCTGATTATTAGCATATGGCCTCTTCTAAAGGAAAAGATAGAAACAAAAGTTAGGGGTAATTCACTGCGGCTCCTGCGATCGCTAACCAGGCGGGTCTCTGTCGATCGCGTCGACGAAC
Human_STR_1305298_CT_p5	1305298	CT	11.5	p5	ACTGGCCGCTTGACGTTTTCGTAGTTGAATGGAGTGAAGAAGGAGAGGCAAAAGATTTGTGTAAGATTTCCTGCGCAGTGTTCTCTCTCTCTCTCTCTCTCTCTCTCTCTCTCTCTTAAAACCTGATTATTAGCATATGGCCTCTTCTAAAGGAAAAGATAGAAACAAAAGTTAGGGGTAATTCACTGCGGCTCCTGCGATCGCGGTCTCTGTCGATCGCGTCGACGAAC
Human_STR_1305299_A_m5	1305299	A	16	m5	ACTGGCCGCTTGACGTTCACAACATATATACGGTTCAGGTTAGTTACCAATAAAACAATTCTACAGGAATGTGAGCTAATGCTACCAGAAAAAAAAAAACTGTACAAGTAAAACACACTTACTGTTCCGATCCAGTCCAGTGTTACTGAAATGCCTGCCTCCATTTCTGGCTTCACTGCGGCTCCTGCGATCGCTAACCAGGCGGGTCTCTGTCGATCGCGTCGACGAAC
Human_STR_1305299_A_ref	1305299	A	16	ref	ACTGGCCGCTTGACGTTCACAACATATATACGGTTCAGGTTAGTTACCAATAAAACAATTCTACAGGAATGTGAGCTAATGCTACCAGAAAAAAAAAAAAAAAACTGTACAAGTAAAACACACTTACTGTTCCGATCCAGTCCAGTGTTACTGAAATGCCTGCCTCCATTTCTGGCTTCACTGCGGCTCCTGCGATCGCTAACCGGTCTCTGTCGATCGCGTCGACGAAC
Human_STR_1305299_A_p5	1305299	A	16	p5	ACTGGCCGCTTGACGTTCACAACATATATACGGTTCAGGTTAGTTACCAATAAAACAATTCTACAGGAATGTGAGCTAATGCTACCAGAAAAAAAAAAAAAAAAAAAAACTGTACAAGTAAAACACACTTACTGTTCCGATCCAGTCCAGTGTTACTGAAATGCCTGCCTCCATTTCTGGCTTCACTGCGGCTCCTGCGATCGCGGTCTCTGTCGATCGCGTCGACGAAC
Human_STR_1305333_A_m5	1305333	A	18	m5	ACTGGCCGCTTGACGCTCCCAAAACACTGGGATTACAGGCTTGAGCCACCGCACCCGACCTCAAAATAAATATCTTAATGCAATATTAAAAAAAAAAAAATGTATGCAAATAACATGCATAATGAACAAAATTTCAAACTTTTAGAGACACGATCAGTAGTACTGTCTTTTTTCACTGCGGCTCCTGCGATCGCTAACCAGGCGGGTCTCTGTCGATCGCGTCGACGAAC
Human_STR_1305333_A_ref	1305333	A	18	ref	ACTGGCCGCTTGACGCTCCCAAAACACTGGGATTACAGGCTTGAGCCACCGCACCCGACCTCAAAATAAATATCTTAATGCAATATTAAAAAAAAAAAAAAAAAATGTATGCAAATAACATGCATAATGAACAAAATTTCAAACTTTTAGAGACACGATCAGTAGTACTGTCTTTTTTCACTGCGGCTCCTGCGATCGCTAACCGGTCTCTGTCGATCGCGTCGACGAAC
Human_STR_1305333_A_p3	1305333	A	18	p3	ACTGGCCGCTTGACGCTCCCAAAACACTGGGATTACAGGCTTGAGCCACCGCACCCGACCTCAAAATAAATATCTTAATGCAATATTAAAAAAAAAAAAAAAAAAAAATGTATGCAAATAACATGCATAATGAACAAAATTTCAAACTTTTAGAGACACGATCAGTAGTACTGTCTTTTTTCACTGCGGCTCCTGCGATCGCTAGGTCTCTGTCGATCGCGTCGACGAAC
Human_STR_1305333_A_p5	1305333	A	18	p5	ACTGGCCGCTTGACGCTCCCAAAACACTGGGATTACAGGCTTGAGCCACCGCACCCGACCTCAAAATAAATATCTTAATGCAATATTAAAAAAAAAAAAAAAAAAAAAAATGTATGCAAATAACATGCATAATGAACAAAATTTCAAACTTTTAGAGACACGATCAGTAGTACTGTCTTTTTTCACTGCGGCTCCTGCGATCGCGGTCTCTGTCGATCGCGTCGACGAAC
