## Supplementary material for "Systematic evaluation of the impact of promoter proximal short tandem repeats on expression": zhang-etal-SupplementaryTables (part 25 of 45)

### Sheet: Table S2 (continued)
variant	id	rpt_unit	rpt_num_ref	allele	probe_seq
Human_STR_1305334_AC_m5	1305334	AC	6.5	m5	ACTGGCCGCTTGACGCTCTTGCGTCAAGATCCACAGCGACTCTGCAGCGCACCTCTTCACCCCCAGCCCGTACATGAGGCCAGGGGTCACGTCTAATTTCCAGAAACCTAAATTTCCTGATATTCATATCTCGAATCAAAGTGATGATTACTGGGTGACTGCCCACTGCGGCTCCTGCGATCGCTAACCAGGCGTGTTAGCTGCGGTCTCTGTCGATCGCGTCGACGAAC
Human_STR_1305334_AC_ref	1305334	AC	6.5	ref	ACTGGCCGCTTGACGCTCTTGCGTCAAGATCCACAGCGACTCTGCAGCGCACCTCTTCACCCCCAGCCCGTACATGAGGCCAGGGGTCACACACACACACGTCTAATTTCCAGAAACCTAAATTTCCTGATATTCATATCTCGAATCAAAGTGATGATTACTGGGTGACTGCCCACTGCGGCTCCTGCGATCGCTAACCAGGCGGGTCTCTGTCGATCGCGTCGACGAAC
Human_STR_1305334_AC_p5	1305334	AC	6.5	p5	ACTGGCCGCTTGACGCTCTTGCGTCAAGATCCACAGCGACTCTGCAGCGCACCTCTTCACCCCCAGCCCGTACATGAGGCCAGGGGTCACACACACACACACACACACACGTCTAATTTCCAGAAACCTAAATTTCCTGATATTCATATCTCGAATCAAAGTGATGATTACTGGGTGACTGCCCACTGCGGCTCCTGCGATCGCGGTCTCTGTCGATCGCGTCGACGAAC
Human_STR_1305335_GT_m5	1305335	GT	18	m5	ACTGGCCGCTTGACGGTTTGCAGATTAAGTGAAACGGAGATTAAGTAAATTTCGCAGTCTTGATTCTCCAACAGGGGTGTGTGTGTGTGTGTGTGTGTGTGTATCCCTAATATATTGTTCCCAGCAAGGGCAAATCAACACCTTGAAGAGAAAACGTTATTTGCACTGCGGCTCCTGCGATCGCTAACCAGGCGTGTTAGCTGCGGTCTCTGTCGATCGCGTCGACGAAC
Human_STR_1305335_GT_ref	1305335	GT	18	ref	ACTGGCCGCTTGACGGTTTGCAGATTAAGTGAAACGGAGATTAAGTAAATTTCGCAGTCTTGATTCTCCAACAGGGGTGTGTGTGTGTGTGTGTGTGTGTGTGTGTGTGTGTATCCCTAATATATTGTTCCCAGCAAGGGCAAATCAACACCTTGAAGAGAAAACGTTATTTGCACTGCGGCTCCTGCGATCGCTAACCAGGCGGGTCTCTGTCGATCGCGTCGACGAAC
Human_STR_1305335_GT_p5	1305335	GT	18	p5	ACTGGCCGCTTGACGGTTTGCAGATTAAGTGAAACGGAGATTAAGTAAATTTCGCAGTCTTGATTCTCCAACAGGGGTGTGTGTGTGTGTGTGTGTGTGTGTGTGTGTGTGTGTGTGTGTGTATCCCTAATATATTGTTCCCAGCAAGGGCAAATCAACACCTTGAAGAGAAAACGTTATTTGCACTGCGGCTCCTGCGATCGCGGTCTCTGTCGATCGCGTCGACGAAC
Human_STR_1305336_ATC_m5	1305336	ATC	7.66667	m5	ACTGGCCGCTTGACGAGGGCCTCAATTTCAGCATTTCTCAGCTGCATCTGTCTTCCCTCCCATCATCTTTCTCATCAAGATCATCATCCCTGTGACTTCCCTCGTGCTAATTCTCTGCCTCCATTTACTTGCCAGTTCCCATTCATTCTCCCTCACTGCGGCTCCTGCGATCGCTAACCAGGCGTGTTAGCTGCTGTGCTGTCCGGTCTCTGTCGATCGCGTCGACGAAC
Human_STR_1305336_ATC_ref	1305336	ATC	7.66667	ref	ACTGGCCGCTTGACGAGGGCCTCAATTTCAGCATTTCTCAGCTGCATCTGTCTTCCCTCCCATCATCTTTCTCATCAAGATCATCATCATCATCATCATCATCCCTGTGACTTCCCTCGTGCTAATTCTCTGCCTCCATTTACTTGCCAGTTCCCATTCATTCTCCCTCACTGCGGCTCCTGCGATCGCTAACCAGGCGTGTTAGGTCTCTGTCGATCGCGTCGACGAAC
Human_STR_1305336_ATC_p5	1305336	ATC	7.66667	p5	ACTGGCCGCTTGACGAGGGCCTCAATTTCAGCATTTCTCAGCTGCATCTGTCTTCCCTCCCATCATCTTTCTCATCAAGATCATCATCATCATCATCATCATCATCATCATCATCATCCCTGTGACTTCCCTCGTGCTAATTCTCTGCCTCCATTTACTTGCCAGTTCCCATTCATTCTCCCTCACTGCGGCTCCTGCGATCGCGGTCTCTGTCGATCGCGTCGACGAAC
Human_STR_1305414_AG_m5	1305414	AG	21.5	m5	ACTGGCCGCTTGACGCTGCAGAGAGCTGCAACTCCAGCCTGGGTGAAGAGTGAGATCCTGTCTCAAACAAACAGAGAGAGAGAGAGAGAGAGAGAGAGAGAGAGAGGACATGTACTAGCTCTGTCCTGCCTAAAAGAATTTTTGTCCCTGGTGGATTGTGAATCACTGCGGCTCCTGCGATCGCTAACCAGGCGTGTTAGCTGCGGTCTCTGTCGATCGCGTCGACGAAC
Human_STR_1305414_AG_ref	1305414	AG	21.5	ref	ACTGGCCGCTTGACGCTGCAGAGAGCTGCAACTCCAGCCTGGGTGAAGAGTGAGATCCTGTCTCAAACAAACAGAGAGAGAGAGAGAGAGAGAGAGAGAGAGAGAGAGAGAGAGAGGACATGTACTAGCTCTGTCCTGCCTAAAAGAATTTTTGTCCCTGGTGGATTGTGAATCACTGCGGCTCCTGCGATCGCTAACCAGGCGGGTCTCTGTCGATCGCGTCGACGAAC
Human_STR_1305414_AG_p5	1305414	AG	21.5	p5	ACTGGCCGCTTGACGCTGCAGAGAGCTGCAACTCCAGCCTGGGTGAAGAGTGAGATCCTGTCTCAAACAAACAGAGAGAGAGAGAGAGAGAGAGAGAGAGAGAGAGAGAGAGAGAGAGAGAGAGAGGACATGTACTAGCTCTGTCCTGCCTAAAAGAATTTTTGTCCCTGGTGGATTGTGAATCACTGCGGCTCCTGCGATCGCGGTCTCTGTCGATCGCGTCGACGAAC
Human_STR_1305415_CTG_m5	1305415	CTG	11.3333	m5	ACTGGCCGCTTGACGCCGGGTTCCGTGTGTCTATGTCAATGTGTCTGTCCTTCACTCCTCCATTGTCTGCCGCCACTGCTGCTGCTGCTGCTGACGAATCGCCGCAGCCCCCAGCCTTGCGCGTCGTCGCTACCTCCTCGGACAGGTGAGAAGCACTGCGGCTCCTGCGATCGCTAACCAGGCGTGTTAGCTGCTGTGCTGTCCGGTCTCTGTCGATCGCGTCGACGAAC
Human_STR_1305415_CTG_ref	1305415	CTG	11.3333	ref	ACTGGCCGCTTGACGCCGGGTTCCGTGTGTCTATGTCAATGTGTCTGTCCTTCACTCCTCCATTGTCTGCCGCCACTGCTGCTGCTGCTGCTGCTGCTGCTGCTGCTGACGAATCGCCGCAGCCCCCAGCCTTGCGCGTCGTCGCTACCTCCTCGGACAGGTGAGAAGCACTGCGGCTCCTGCGATCGCTAACCAGGCGTGTTAGGTCTCTGTCGATCGCGTCGACGAAC
Human_STR_1305415_CTG_p3	1305415	CTG	11.3333	p3	ACTGGCCGCTTGACGCCGGGTTCCGTGTGTCTATGTCAATGTGTCTGTCCTTCACTCCTCCATTGTCTGCCGCCACTGCTGCTGCTGCTGCTGCTGCTGCTGCTGCTGCTGCTGCTGACGAATCGCCGCAGCCCCCAGCCTTGCGCGTCGTCGCTACCTCCTCGGACAGGTGAGAAGCACTGCGGCTCCTGCGATCGCTAACCAGGTCTCTGTCGATCGCGTCGACGAAC
Human_STR_1305415_CTG_p5	1305415	CTG	11.3333	p5	ACTGGCCGCTTGACGCCGGGTTCCGTGTGTCTATGTCAATGTGTCTGTCCTTCACTCCTCCATTGTCTGCCGCCACTGCTGCTGCTGCTGCTGCTGCTGCTGCTGCTGCTGCTGCTGCTGCTGACGAATCGCCGCAGCCCCCAGCCTTGCGCGTCGTCGCTACCTCCTCGGACAGGTGAGAAGCACTGCGGCTCCTGCGATCGCGGTCTCTGTCGATCGCGTCGACGAAC
Human_STR_1305493_CG_m5	1305493	CG	8	m5	ACTGGCCGCTTGACGGGCGGGGCTCGGGCTCCTGCTCCGGCTCAGCTGCGGCGGCCGCAGGTTCCAAAGCGGGTCCGAGCCGCCGCCGCGCGACTGCAGCCCCAGGCCCCGGCCCCCCACCCACGTCTGCGTTGCTGCCCCGCCTGGGCCAGGCCCCAAAGGCCACTGCGGCTCCTGCGATCGCTAACCAGGCGTGTTAGCTGCGGTCTCTGTCGATCGCGTCGACGAAC
Human_STR_1305493_CG_ref	1305493	CG	8	ref	ACTGGCCGCTTGACGGGCGGGGCTCGGGCTCCTGCTCCGGCTCAGCTGCGGCGGCCGCAGGTTCCAAAGCGGGTCCGAGCCGCCGCCGCGCGCGCGCGCGCGACTGCAGCCCCAGGCCCCGGCCCCCCACCCACGTCTGCGTTGCTGCCCCGCCTGGGCCAGGCCCCAAAGGCCACTGCGGCTCCTGCGATCGCTAACCAGGCGGGTCTCTGTCGATCGCGTCGACGAAC
Human_STR_1305493_CG_p5	1305493	CG	8	p5	ACTGGCCGCTTGACGGGCGGGGCTCGGGCTCCTGCTCCGGCTCAGCTGCGGCGGCCGCAGGTTCCAAAGCGGGTCCGAGCCGCCGCCGCGCGCGCGCGCGCGCGCGCGCGCGACTGCAGCCCCAGGCCCCGGCCCCCCACCCACGTCTGCGTTGCTGCCCCGCCTGGGCCAGGCCCCAAAGGCCACTGCGGCTCCTGCGATCGCGGTCTCTGTCGATCGCGTCGACGAAC
Human_STR_1305494_T_m5	1305494	T	17	m5	ACTGGCCGCTTGACGTCATCTGTATCACCCTGAGGTATGCTTATCACCCTGGCTGTTTATTAAGTAAATGCTGACCAGTTCTCTAGGGTTTTTTTTTTTTAAATCAGTGTGAGTGGCCTGCTTGGAACTTTAAATTCCTTATTTTGTGACCTGAGTTCTGTTTTTTTTCTGCCCACTGCGGCTCCTGCGATCGCTAACCAGGCGGGTCTCTGTCGATCGCGTCGACGAAC
Human_STR_1305494_T_ref	1305494	T	17	ref	ACTGGCCGCTTGACGTCATCTGTATCACCCTGAGGTATGCTTATCACCCTGGCTGTTTATTAAGTAAATGCTGACCAGTTCTCTAGGGTTTTTTTTTTTTTTTTTAAATCAGTGTGAGTGGCCTGCTTGGAACTTTAAATTCCTTATTTTGTGACCTGAGTTCTGTTTTTTTTCTGCCCACTGCGGCTCCTGCGATCGCTAACCGGTCTCTGTCGATCGCGTCGACGAAC
Human_STR_1305494_T_p5	1305494	T	17	p5	ACTGGCCGCTTGACGTCATCTGTATCACCCTGAGGTATGCTTATCACCCTGGCTGTTTATTAAGTAAATGCTGACCAGTTCTCTAGGGTTTTTTTTTTTTTTTTTTTTTTAAATCAGTGTGAGTGGCCTGCTTGGAACTTTAAATTCCTTATTTTGTGACCTGAGTTCTGTTTTTTTTCTGCCCACTGCGGCTCCTGCGATCGCGGTCTCTGTCGATCGCGTCGACGAAC
Human_STR_1305522_AGGG_m5	1305522	AGGG	4	m5	ACTGGCCGCTTGACGTGATTCCCAGGAAAAACTAAAGCCTATGAAAAGGAAAGTACATGGCAAGATAAGTTTTGTGAGTGACAAAGTGAGTTGCTCTAGCAAGTCACTAAGGTTGTCCACGGGGCCGTAACATGGAAGGCTGGAGATCACTGCGGCTCCTGCGATCGCTAACCAGGCGTGTTAGCTGCTGTGCTGTCCTACGAGGGTCTCTGTCGATCGCGTCGACGAAC
Human_STR_1305522_AGGG_ref	1305522	AGGG	4	ref	ACTGGCCGCTTGACGTGATTCCCAGGAAAAACTAAAGCCTATGAAAAGGAAAGTACATGGCAAGATAAGTTTTGTGAGTGAAGGGAGGGAGGGAGGGCAAAGTGAGTTGCTCTAGCAAGTCACTAAGGTTGTCCACGGGGCCGTAACATGGAAGGCTGGAGATCACTGCGGCTCCTGCGATCGCTAACCAGGCGTGTTAGCTGCGGTCTCTGTCGATCGCGTCGACGAAC
Human_STR_1305522_AGGG_p3	1305522	AGGG	4	p3	ACTGGCCGCTTGACGTGATTCCCAGGAAAAACTAAAGCCTATGAAAAGGAAAGTACATGGCAAGATAAGTTTTGTGAGTGAAGGGAGGGAGGGAGGGAGGGAGGGAGGGCAAAGTGAGTTGCTCTAGCAAGTCACTAAGGTTGTCCACGGGGCCGTAACATGGAAGGCTGGAGATCACTGCGGCTCCTGCGATCGCTAACCAGGGGTCTCTGTCGATCGCGTCGACGAAC
Human_STR_1305522_AGGG_p5	1305522	AGGG	4	p5	ACTGGCCGCTTGACGTGATTCCCAGGAAAAACTAAAGCCTATGAAAAGGAAAGTACATGGCAAGATAAGTTTTGTGAGTGAAGGGAGGGAGGGAGGGAGGGAGGGAGGGAGGGAGGGCAAAGTGAGTTGCTCTAGCAAGTCACTAAGGTTGTCCACGGGGCCGTAACATGGAAGGCTGGAGATCACTGCGGCTCCTGCGATCGCGGTCTCTGTCGATCGCGTCGACGAAC
Human_STR_1305523_AC_m5	1305523	AC	15.5	m5	ACTGGCCGCTTGACGACCACCTCAAAACACAATTCCATGGAAAATATTGATAATTTGGAGACACACACAGACATAGGTACACACACACACACACACACACTTATGTGAAGCCAGCACTTTTTACTCATCACCGTATCCCTGTCTTCTTGTCTTTAGCAAATAACACTGCGGCTCCTGCGATCGCTAACCAGGCGTGTTAGCTGCGGTCTCTGTCGATCGCGTCGACGAAC
Human_STR_1305523_AC_ref	1305523	AC	15.5	ref	ACTGGCCGCTTGACGACCACCTCAAAACACAATTCCATGGAAAATATTGATAATTTGGAGACACACACAGACATAGGTACACACACACACACACACACACACACACACACTTATGTGAAGCCAGCACTTTTTACTCATCACCGTATCCCTGTCTTCTTGTCTTTAGCAAATAACACTGCGGCTCCTGCGATCGCTAACCAGGCGGGTCTCTGTCGATCGCGTCGACGAAC
Human_STR_1305523_AC_p5	1305523	AC	15.5	p5	ACTGGCCGCTTGACGACCACCTCAAAACACAATTCCATGGAAAATATTGATAATTTGGAGACACACACAGACATAGGTACACACACACACACACACACACACACACACACACACACACACTTATGTGAAGCCAGCACTTTTTACTCATCACCGTATCCCTGTCTTCTTGTCTTTAGCAAATAACACTGCGGCTCCTGCGATCGCGGTCTCTGTCGATCGCGTCGACGAAC
Human_STR_1305524_A_m5	1305524	A	18	m5	ACTGGCCGCTTGACGACTTCTACAGGTATGAAAAAAAATACAAATCAAGTAACCCACGTAATTTTTCAAAACTGAGGAAGTATTGGCAAAAAAAAAAAAACAGCCTAATATCGTGAGCTTGTAATAAATGCCTTGCCATTGAATGTATGCAGCAACTTCCCTCCACAGAGTTCCACTGCGGCTCCTGCGATCGCTAACCAGGCGGGTCTCTGTCGATCGCGTCGACGAAC
Human_STR_1305524_A_ref	1305524	A	18	ref	ACTGGCCGCTTGACGACTTCTACAGGTATGAAAAAAAATACAAATCAAGTAACCCACGTAATTTTTCAAAACTGAGGAAGTATTGGCAAAAAAAAAAAAAAAAAACAGCCTAATATCGTGAGCTTGTAATAAATGCCTTGCCATTGAATGTATGCAGCAACTTCCCTCCACAGAGTTCCACTGCGGCTCCTGCGATCGCTAACCGGTCTCTGTCGATCGCGTCGACGAAC
Human_STR_1305524_A_p5	1305524	A	18	p5	ACTGGCCGCTTGACGACTTCTACAGGTATGAAAAAAAATACAAATCAAGTAACCCACGTAATTTTTCAAAACTGAGGAAGTATTGGCAAAAAAAAAAAAAAAAAAAAAAACAGCCTAATATCGTGAGCTTGTAATAAATGCCTTGCCATTGAATGTATGCAGCAACTTCCCTCCACAGAGTTCCACTGCGGCTCCTGCGATCGCGGTCTCTGTCGATCGCGTCGACGAAC
Human_STR_1305567_AC_m5	1305567	AC	8	m5	ACTGGCCGCTTGACGTGACTTGGCCAGTGCTCTTGTTGGAAATGTATTCTGGATGTTTCTGGTTAAAAATGGGTGTGGATTTATAGACACACCTGACCTACAACCTCACCTGCATAGAAACAAGAGCATAGTTACCGGAAAACAAACTTAGAAAAATAGGCTGCACTGCGGCTCCTGCGATCGCTAACCAGGCGTGTTAGCTGCGGTCTCTGTCGATCGCGTCGACGAAC
Human_STR_1305567_AC_ref	1305567	AC	8	ref	ACTGGCCGCTTGACGTGACTTGGCCAGTGCTCTTGTTGGAAATGTATTCTGGATGTTTCTGGTTAAAAATGGGTGTGGATTTATAGACACACACACACACACCTGACCTACAACCTCACCTGCATAGAAACAAGAGCATAGTTACCGGAAAACAAACTTAGAAAAATAGGCTGCACTGCGGCTCCTGCGATCGCTAACCAGGCGGGTCTCTGTCGATCGCGTCGACGAAC
Human_STR_1305567_AC_p5	1305567	AC	8	p5	ACTGGCCGCTTGACGTGACTTGGCCAGTGCTCTTGTTGGAAATGTATTCTGGATGTTTCTGGTTAAAAATGGGTGTGGATTTATAGACACACACACACACACACACACACACCTGACCTACAACCTCACCTGCATAGAAACAAGAGCATAGTTACCGGAAAACAAACTTAGAAAAATAGGCTGCACTGCGGCTCCTGCGATCGCGGTCTCTGTCGATCGCGTCGACGAAC
Human_STR_1305568_A_m5	1305568	A	17	m5	ACTGGCCGCTTGACGACCATCTTTGTGCTTCTTTCTCTTTTACCTTTTATTTCCCAAGGTAGTTTAATGTTTGGCTGAAGTTCAGCACAAAAAAAAAAAAGGAAGAAAGAAAACGGAATGAATTTAAGAACTGTGTGCATGCCATTGTTCAAATAGAAATTCCTAAGGGTTACCACTGCGGCTCCTGCGATCGCTAACCAGGCGGGTCTCTGTCGATCGCGTCGACGAAC
Human_STR_1305568_A_ref	1305568	A	17	ref	ACTGGCCGCTTGACGACCATCTTTGTGCTTCTTTCTCTTTTACCTTTTATTTCCCAAGGTAGTTTAATGTTTGGCTGAAGTTCAGCACAAAAAAAAAAAAAAAAAGGAAGAAAGAAAACGGAATGAATTTAAGAACTGTGTGCATGCCATTGTTCAAATAGAAATTCCTAAGGGTTACCACTGCGGCTCCTGCGATCGCTAACCGGTCTCTGTCGATCGCGTCGACGAAC
Human_STR_1305568_A_p5	1305568	A	17	p5	ACTGGCCGCTTGACGACCATCTTTGTGCTTCTTTCTCTTTTACCTTTTATTTCCCAAGGTAGTTTAATGTTTGGCTGAAGTTCAGCACAAAAAAAAAAAAAAAAAAAAAAGGAAGAAAGAAAACGGAATGAATTTAAGAACTGTGTGCATGCCATTGTTCAAATAGAAATTCCTAAGGGTTACCACTGCGGCTCCTGCGATCGCGGTCTCTGTCGATCGCGTCGACGAAC
Human_STR_1305570_T_m5	1305570	T	20	m5	ACTGGCCGCTTGACGTCCCTTCCTCTCTTCCTCCCTTCCTCTCTTCCTCCATCCCTCCATCCCTCCATCCCTCCCTTCTCCCACCCTTTTTTTTTTTTTTTGTGGGGAAGGGTCTAATTGCTCTGAATACATTAACAAATATACTGTGCAAGAATGGGAGTGATGATTGTCTTCACTGCGGCTCCTGCGATCGCTAACCAGGCGGGTCTCTGTCGATCGCGTCGACGAAC
Human_STR_1305570_T_ref	1305570	T	20	ref	ACTGGCCGCTTGACGTCCCTTCCTCTCTTCCTCCCTTCCTCTCTTCCTCCATCCCTCCATCCCTCCATCCCTCCCTTCTCCCACCCTTTTTTTTTTTTTTTTTTTTGTGGGGAAGGGTCTAATTGCTCTGAATACATTAACAAATATACTGTGCAAGAATGGGAGTGATGATTGTCTTCACTGCGGCTCCTGCGATCGCTAACCGGTCTCTGTCGATCGCGTCGACGAAC
Human_STR_1305570_T_p5	1305570	T	20	p5	ACTGGCCGCTTGACGTCCCTTCCTCTCTTCCTCCCTTCCTCTCTTCCTCCATCCCTCCATCCCTCCATCCCTCCCTTCTCCCACCCTTTTTTTTTTTTTTTTTTTTTTTTTGTGGGGAAGGGTCTAATTGCTCTGAATACATTAACAAATATACTGTGCAAGAATGGGAGTGATGATTGTCTTCACTGCGGCTCCTGCGATCGCGGTCTCTGTCGATCGCGTCGACGAAC
Human_STR_1306631_A_m5	1306631	A	20	m5	ACTGGCCGCTTGACGTCAGTGGCTGATTGGCACGACCTCTTGAGAATGCATGCATGAAAAAAATAAAAATAAAAACATTCTTCGTCAAAAAAAAAAAAAAACACAAACAACTGTTCAGACTTCTATCAGAATGCAGAGGTGTGAGGATGGTGCCGCTGCCCGTCTGGGAATCACACTGCGGCTCCTGCGATCGCTAACCAGGCGGGTCTCTGTCGATCGCGTCGACGAAC
Human_STR_1306631_A_ref	1306631	A	20	ref	ACTGGCCGCTTGACGTCAGTGGCTGATTGGCACGACCTCTTGAGAATGCATGCATGAAAAAAATAAAAATAAAAACATTCTTCGTCAAAAAAAAAAAAAAAAAAAACACAAACAACTGTTCAGACTTCTATCAGAATGCAGAGGTGTGAGGATGGTGCCGCTGCCCGTCTGGGAATCACACTGCGGCTCCTGCGATCGCTAACCGGTCTCTGTCGATCGCGTCGACGAAC
Human_STR_1306631_A_p5	1306631	A	20	p5	ACTGGCCGCTTGACGTCAGTGGCTGATTGGCACGACCTCTTGAGAATGCATGCATGAAAAAAATAAAAATAAAAACATTCTTCGTCAAAAAAAAAAAAAAAAAAAAAAAAACACAAACAACTGTTCAGACTTCTATCAGAATGCAGAGGTGTGAGGATGGTGCCGCTGCCCGTCTGGGAATCACACTGCGGCTCCTGCGATCGCGGTCTCTGTCGATCGCGTCGACGAAC
Human_STR_1306908_AAAAC_m5	1306908	AAAAC	6	m5	ACTGGCCGCTTGACGCCCCCCACCCCCACCTTTAAACAAAGCCATTTAATTTGGTCTTAAGCCCAAGTAAGAAAACGAAAACGAATAAAGGACAATATAAAGAAGCATAGCTTGTCAGCATGAACCTACATGCCACTGCGGCTCCTGCGATCGCTAACCAGGCGTGTTAGCTGCTGTGCTGTCCTACGAGTAAACAGTAGAGTCGGTCTCTGTCGATCGCGTCGACGAAC
Human_STR_1306908_AAAAC_ref	1306908	AAAAC	6	ref	ACTGGCCGCTTGACGCCCCCCACCCCCACCTTTAAACAAAGCCATTTAATTTGGTCTTAAGCCCAAGTAAGAAAACAAAACAAAACAAAACAAAACAAAACGAAAACGAATAAAGGACAATATAAAGAAGCATAGCTTGTCAGCATGAACCTACATGCCACTGCGGCTCCTGCGATCGCTAACCAGGCGTGTTAGCTGCTGTGCGGTCTCTGTCGATCGCGTCGACGAAC
Human_STR_1306908_AAAAC_p3	1306908	AAAAC	6	p3	ACTGGCCGCTTGACGCCCCCCACCCCCACCTTTAAACAAAGCCATTTAATTTGGTCTTAAGCCCAAGTAAGAAAACAAAACAAAACAAAACAAAACAAAACAAAACAAAACAAAACGAAAACGAATAAAGGACAATATAAAGAAGCATAGCTTGTCAGCATGAACCTACATGCCACTGCGGCTCCTGCGATCGCTAACCAGGCGGGTCTCTGTCGATCGCGTCGACGAAC
Human_STR_1306908_AAAAC_p5	1306908	AAAAC	6	p5	ACTGGCCGCTTGACGCCCCCCACCCCCACCTTTAAACAAAGCCATTTAATTTGGTCTTAAGCCCAAGTAAGAAAACAAAACAAAACAAAACAAAACAAAACAAAACAAAACAAAACAAAACAAAACGAAAACGAATAAAGGACAATATAAAGAAGCATAGCTTGTCAGCATGAACCTACATGCCACTGCGGCTCCTGCGATCGCGGTCTCTGTCGATCGCGTCGACGAAC
Human_STR_1307103_GT_m5	1307103	GT	6	m5	ACTGGCCGCTTGACGAACTCATTAATGTACAAGTAGATGTTTGTGATAAACAATCAACACATAAAATAACTGAGATGTTAACTCTAAGGTTAATGCCTAATGCCATCTTTATGTCTCCCGGAAAACATTTACATTTAAAAAGCTACCTAAATGCCATGCATGACACTGCGGCTCCTGCGATCGCTAACCAGGCGTGTTAGCTGCGGTCTCTGTCGATCGCGTCGACGAAC
Human_STR_1307103_GT_ref	1307103	GT	6	ref	ACTGGCCGCTTGACGAACTCATTAATGTACAAGTAGATGTTTGTGATAAACAATCAACACATAAAATAACTGAGATGTTAACTCTAAGGTGTGTGTGTGTTAATGCCTAATGCCATCTTTATGTCTCCCGGAAAACATTTACATTTAAAAAGCTACCTAAATGCCATGCATGACACTGCGGCTCCTGCGATCGCTAACCAGGCGGGTCTCTGTCGATCGCGTCGACGAAC
Human_STR_1307103_GT_p5	1307103	GT	6	p5	ACTGGCCGCTTGACGAACTCATTAATGTACAAGTAGATGTTTGTGATAAACAATCAACACATAAAATAACTGAGATGTTAACTCTAAGGTGTGTGTGTGTGTGTGTGTGTTAATGCCTAATGCCATCTTTATGTCTCCCGGAAAACATTTACATTTAAAAAGCTACCTAAATGCCATGCATGACACTGCGGCTCCTGCGATCGCGGTCTCTGTCGATCGCGTCGACGAAC
Human_STR_1307158_T_m5	1307158	T	21	m5	ACTGGCCGCTTGACGTGTGGTTTATTAACCAGGTACTTTCCATTCACTCAGTCAACAGAAAGAAAGAGAGAGACCGCGCCTCCTACTTTTTTTTTTTTTTTTAACTACAAATAAGGAGACGGAAACTATTAAATAAGAAGGGGGGAAACTCCCGCATATTTCACCTTGACCTGCACTGCGGCTCCTGCGATCGCTAACCAGGCGGGTCTCTGTCGATCGCGTCGACGAAC
Human_STR_1307158_T_ref	1307158	T	21	ref	ACTGGCCGCTTGACGTGTGGTTTATTAACCAGGTACTTTCCATTCACTCAGTCAACAGAAAGAAAGAGAGAGACCGCGCCTCCTACTTTTTTTTTTTTTTTTTTTTTAACTACAAATAAGGAGACGGAAACTATTAAATAAGAAGGGGGGAAACTCCCGCATATTTCACCTTGACCTGCACTGCGGCTCCTGCGATCGCTAACCGGTCTCTGTCGATCGCGTCGACGAAC
Human_STR_1307158_T_p5	1307158	T	21	p5	ACTGGCCGCTTGACGTGTGGTTTATTAACCAGGTACTTTCCATTCACTCAGTCAACAGAAAGAAAGAGAGAGACCGCGCCTCCTACTTTTTTTTTTTTTTTTTTTTTTTTTTAACTACAAATAAGGAGACGGAAACTATTAAATAAGAAGGGGGGAAACTCCCGCATATTTCACCTTGACCTGCACTGCGGCTCCTGCGATCGCGGTCTCTGTCGATCGCGTCGACGAAC
Human_STR_1307159_GTTTT_m5	1307159	GTTTT	4.4	m5	ACTGGCCGCTTGACGCTCGTTCCTCTGGGCAGCCTGGGTGTTTTCACTTGTTCTTGGACTGGGCCAAGGTGGTAAGCTTCTCTTCCCCAAAGGTCTTGGGCTGGCACGAAGAGCTGCCCGGCCAGAGCATCCCGGCCACACTGCGGCTCCTGCGATCGCTAACCAGGCGTGTTAGCTGCTGTGCTGTCCTACGAGTAAACAGTAGGTCTCTGTCGATCGCGTCGACGAAC
Human_STR_1307159_GTTTT_ref	1307159	GTTTT	4.4	ref	ACTGGCCGCTTGACGCTCGTTCCTCTGGGCAGCCTGGGTGTTTTCACTTGTTCTTGGACTGGGCCAAGGTGGTAAGGTTTTGTTTTGTTTTGTTTTCTTCTCTTCCCCAAAGGTCTTGGGCTGGCACGAAGAGCTGCCCGGCCAGAGCATCCCGGCCACACTGCGGCTCCTGCGATCGCTAACCAGGCGTGTTAGCTGCTGTGCGGTCTCTGTCGATCGCGTCGACGAAC
Human_STR_1307159_GTTTT_p5	1307159	GTTTT	4.4	p5	ACTGGCCGCTTGACGCTCGTTCCTCTGGGCAGCCTGGGTGTTTTCACTTGTTCTTGGACTGGGCCAAGGTGGTAAGGTTTTGTTTTGTTTTGTTTTGTTTTGTTTTGTTTTGTTTTGTTTTCTTCTCTTCCCCAAAGGTCTTGGGCTGGCACGAAGAGCTGCCCGGCCAGAGCATCCCGGCCACACTGCGGCTCCTGCGATCGCGGTCTCTGTCGATCGCGTCGACGAAC
Human_STR_1307160_A_m5	1307160	A	12	m5	ACTGGCCGCTTGACGTCATTAGTGCTCAATCTGAATGAATTACCCACACTGGAGGGATATTAATGCTTTAAGTCATCATCCTTTCGGCTTAAAAAAATACTATCTAATTGATCCCTCACTGAGATCAATCTCTGAGACAGAGAAGCAGAAAGAACTCTGAACCAGGATTAACACACTGCGGCTCCTGCGATCGCTAACCAGGCGGGTCTCTGTCGATCGCGTCGACGAAC
Human_STR_1307160_A_ref	1307160	A	12	ref	ACTGGCCGCTTGACGTCATTAGTGCTCAATCTGAATGAATTACCCACACTGGAGGGATATTAATGCTTTAAGTCATCATCCTTTCGGCTTAAAAAAAAAAAATACTATCTAATTGATCCCTCACTGAGATCAATCTCTGAGACAGAGAAGCAGAAAGAACTCTGAACCAGGATTAACACACTGCGGCTCCTGCGATCGCTAACCGGTCTCTGTCGATCGCGTCGACGAAC
Human_STR_1307160_A_p5	1307160	A	12	p5	ACTGGCCGCTTGACGTCATTAGTGCTCAATCTGAATGAATTACCCACACTGGAGGGATATTAATGCTTTAAGTCATCATCCTTTCGGCTTAAAAAAAAAAAAAAAAATACTATCTAATTGATCCCTCACTGAGATCAATCTCTGAGACAGAGAAGCAGAAAGAACTCTGAACCAGGATTAACACACTGCGGCTCCTGCGATCGCGGTCTCTGTCGATCGCGTCGACGAAC
Human_STR_1307301_GT_m5	1307301	GT	19	m5	ACTGGCCGCTTGACGACATAACGTCTGTCTTGCCAGGTATATTAGGTTCCCCTAGAGAAATAGAATCAATAGGCCGTGTGTGTGTGTGTGTGTGTGTGTGTGTATGTAGAGAGAGAAAGAGAAAACACGCTCATGTAATTGTGGTGACTGGCACTTCCAAAATCACTGCGGCTCCTGCGATCGCTAACCAGGCGTGTTAGCTGCGGTCTCTGTCGATCGCGTCGACGAAC
Human_STR_1307301_GT_ref	1307301	GT	19	ref	ACTGGCCGCTTGACGACATAACGTCTGTCTTGCCAGGTATATTAGGTTCCCCTAGAGAAATAGAATCAATAGGCCGTGTGTGTGTGTGTGTGTGTGTGTGTGTGTGTGTGTGTATGTAGAGAGAGAAAGAGAAAACACGCTCATGTAATTGTGGTGACTGGCACTTCCAAAATCACTGCGGCTCCTGCGATCGCTAACCAGGCGGGTCTCTGTCGATCGCGTCGACGAAC
Human_STR_1307301_GT_p5	1307301	GT	19	p5	ACTGGCCGCTTGACGACATAACGTCTGTCTTGCCAGGTATATTAGGTTCCCCTAGAGAAATAGAATCAATAGGCCGTGTGTGTGTGTGTGTGTGTGTGTGTGTGTGTGTGTGTGTGTGTGTGTATGTAGAGAGAGAAAGAGAAAACACGCTCATGTAATTGTGGTGACTGGCACTTCCAAAATCACTGCGGCTCCTGCGATCGCGGTCTCTGTCGATCGCGTCGACGAAC
Human_STR_1307426_CCG_m5	1307426	CCG	10.6667	m5	ACTGGCCGCTTGACGGGTGTGCACCTTGGAGATGAACACCGGCTGGTGGGAGCCGTCCTGCGAGTGCGCGGAGGACCGCCGCCGCCGCCGCCGTGCCCCCGGAAACTCCGGGGGCCTGGAAAACAGAGTAGTCGTTGGCGAAGGGCGAGCTGGCACTGCGGCTCCTGCGATCGCTAACCAGGCGTGTTAGCTGCTGTGCTGTCCGGTCTCTGTCGATCGCGTCGACGAAC
Human_STR_1307426_CCG_ref	1307426	CCG	10.6667	ref	ACTGGCCGCTTGACGGGTGTGCACCTTGGAGATGAACACCGGCTGGTGGGAGCCGTCCTGCGAGTGCGCGGAGGACCGCCGCCGCCGCCGCCGCCGCCGCCGCCGCCGTGCCCCCGGAAACTCCGGGGGCCTGGAAAACAGAGTAGTCGTTGGCGAAGGGCGAGCTGGCACTGCGGCTCCTGCGATCGCTAACCAGGCGTGTTAGGTCTCTGTCGATCGCGTCGACGAAC
Human_STR_1307426_CCG_p5	1307426	CCG	10.6667	p5	ACTGGCCGCTTGACGGGTGTGCACCTTGGAGATGAACACCGGCTGGTGGGAGCCGTCCTGCGAGTGCGCGGAGGACCGCCGCCGCCGCCGCCGCCGCCGCCGCCGCCGCCGCCGCCGCCGCCGTGCCCCCGGAAACTCCGGGGGCCTGGAAAACAGAGTAGTCGTTGGCGAAGGGCGAGCTGGCACTGCGGCTCCTGCGATCGCGGTCTCTGTCGATCGCGTCGACGAAC
Human_STR_1307427_CGG_m5	1307427	CGG	12.3333	m5	ACTGGCCGCTTGACGCCCCGGAAACTCCGGGGGCCTGGAAAACAGAGTAGTCGTTGGCGAAGGGCGAGCTGGACGGCGGCGGCGGCGGCGGCGGCTGCTGGAGGTGAGGGAGAAGGCGCTGGAGCCAGGCGAGCCGCCGCAGCTGAACGAGTCCACTGCGGCTCCTGCGATCGCTAACCAGGCGTGTTAGCTGCTGTGCTGTCCGGTCTCTGTCGATCGCGTCGACGAAC
Human_STR_1307427_CGG_ref	1307427	CGG	12.3333	ref	ACTGGCCGCTTGACGCCCCGGAAACTCCGGGGGCCTGGAAAACAGAGTAGTCGTTGGCGAAGGGCGAGCTGGACGGCGGCGGCGGCGGCGGCGGCGGCGGCGGCGGCGGCTGCTGGAGGTGAGGGAGAAGGCGCTGGAGCCAGGCGAGCCGCCGCAGCTGAACGAGTCCACTGCGGCTCCTGCGATCGCTAACCAGGCGTGTTAGGTCTCTGTCGATCGCGTCGACGAAC
Human_STR_1307427_CGG_p5	1307427	CGG	12.3333	p5	ACTGGCCGCTTGACGCCCCGGAAACTCCGGGGGCCTGGAAAACAGAGTAGTCGTTGGCGAAGGGCGAGCTGGACGGCGGCGGCGGCGGCGGCGGCGGCGGCGGCGGCGGCGGCGGCGGCGGCGGCTGCTGGAGGTGAGGGAGAAGGCGCTGGAGCCAGGCGAGCCGCCGCAGCTGAACGAGTCCACTGCGGCTCCTGCGATCGCGGTCTCTGTCGATCGCGTCGACGAAC
Human_STR_1307428_CTTT_m5	1307428	CTTT	3.75	m5	ACTGGCCGCTTGACGCCATCCTGGGTTGTTTCTCCCAGGCCAAAAGAAATCAAACTGTAGGGCTCACTCTTTCTTCCTGCTTTTTAAAAGCATATCTACAGTAGTAAAAACGAGACGAGTTCAACGTACCTGCGAGACAAGGCGGGCCACTGCGGCTCCTGCGATCGCTAACCAGGCGTGTTAGCTGCTGTGCTGTCCTACGAGGGTCTCTGTCGATCGCGTCGACGAAC
Human_STR_1307428_CTTT_ref	1307428	CTTT	3.75	ref	ACTGGCCGCTTGACGCCATCCTGGGTTGTTTCTCCCAGGCCAAAAGAAATCAAACTGTAGGGCTCACTCTTTCTTCCTGCTCTTTCTTTCTTTCTTTTTTTAAAAGCATATCTACAGTAGTAAAAACGAGACGAGTTCAACGTACCTGCGAGACAAGGCGGGCCACTGCGGCTCCTGCGATCGCTAACCAGGCGTGTTAGCTGCGGTCTCTGTCGATCGCGTCGACGAAC
Human_STR_1307428_CTTT_p5	1307428	CTTT	3.75	p5	ACTGGCCGCTTGACGCCATCCTGGGTTGTTTCTCCCAGGCCAAAAGAAATCAAACTGTAGGGCTCACTCTTTCTTCCTGCTCTTTCTTTCTTTCTTTCTTTCTTTCTTTCTTTCTTTTTTTAAAAGCATATCTACAGTAGTAAAAACGAGACGAGTTCAACGTACCTGCGAGACAAGGCGGGCCACTGCGGCTCCTGCGATCGCGGTCTCTGTCGATCGCGTCGACGAAC
Human_STR_1307429_A_m5	1307429	A	13	m5	ACTGGCCGCTTGACGTTCCTGCGCTGAAAAAAAGTGACTCTGCCCCCTTCTCCCCCTTTTTCTTTTCTCCAAACTCACTTGTATTTAAAGAAAAAAAAGCTCTCAATAGAGAGACTGATAGCCCGTGGCCTGGCCGGGGCGACTTTAACCCCCTCCAATCGGCAATAAAAGGACACTGCGGCTCCTGCGATCGCTAACCAGGCGGGTCTCTGTCGATCGCGTCGACGAAC
Human_STR_1307429_A_ref	1307429	A	13	ref	ACTGGCCGCTTGACGTTCCTGCGCTGAAAAAAAGTGACTCTGCCCCCTTCTCCCCCTTTTTCTTTTCTCCAAACTCACTTGTATTTAAAGAAAAAAAAAAAAAGCTCTCAATAGAGAGACTGATAGCCCGTGGCCTGGCCGGGGCGACTTTAACCCCCTCCAATCGGCAATAAAAGGACACTGCGGCTCCTGCGATCGCTAACCGGTCTCTGTCGATCGCGTCGACGAAC
Human_STR_1307429_A_p3	1307429	A	13	p3	ACTGGCCGCTTGACGTTCCTGCGCTGAAAAAAAGTGACTCTGCCCCCTTCTCCCCCTTTTTCTTTTCTCCAAACTCACTTGTATTTAAAGAAAAAAAAAAAAAAAAGCTCTCAATAGAGAGACTGATAGCCCGTGGCCTGGCCGGGGCGACTTTAACCCCCTCCAATCGGCAATAAAAGGACACTGCGGCTCCTGCGATCGCTAGGTCTCTGTCGATCGCGTCGACGAAC
Human_STR_1307429_A_p5	1307429	A	13	p5	ACTGGCCGCTTGACGTTCCTGCGCTGAAAAAAAGTGACTCTGCCCCCTTCTCCCCCTTTTTCTTTTCTCCAAACTCACTTGTATTTAAAGAAAAAAAAAAAAAAAAAAGCTCTCAATAGAGAGACTGATAGCCCGTGGCCTGGCCGGGGCGACTTTAACCCCCTCCAATCGGCAATAAAAGGACACTGCGGCTCCTGCGATCGCGGTCTCTGTCGATCGCGTCGACGAAC
Human_STR_1307430_CG_m5	1307430	CG	8	m5	ACTGGCCGCTTGACGCAATTGTAGCTCCCTCTCCGGCTTTGAAGTGCCGCGGAGGCGCGGCCAGCCAATCTGCGGCCTCGCCGGGCCGCGCGCGTGAGGTCATCGGCGCCGCCGCCTGCCGCCGTGGTGGAAGGGGGAGTGGGAGCGGAGGGGGCGGGGGCGGCACTGCGGCTCCTGCGATCGCTAACCAGGCGTGTTAGCTGCGGTCTCTGTCGATCGCGTCGACGAAC
Human_STR_1307430_CG_ref	1307430	CG	8	ref	ACTGGCCGCTTGACGCAATTGTAGCTCCCTCTCCGGCTTTGAAGTGCCGCGGAGGCGCGGCCAGCCAATCTGCGGCCTCGCCGGGCCGCGCGCGCGCGCGCGCGTGAGGTCATCGGCGCCGCCGCCTGCCGCCGTGGTGGAAGGGGGAGTGGGAGCGGAGGGGGCGGGGGCGGCACTGCGGCTCCTGCGATCGCTAACCAGGCGGGTCTCTGTCGATCGCGTCGACGAAC
Human_STR_1307430_CG_p5	1307430	CG	8	p5	ACTGGCCGCTTGACGCAATTGTAGCTCCCTCTCCGGCTTTGAAGTGCCGCGGAGGCGCGGCCAGCCAATCTGCGGCCTCGCCGGGCCGCGCGCGCGCGCGCGCGCGCGCGCGCGTGAGGTCATCGGCGCCGCCGCCTGCCGCCGTGGTGGAAGGGGGAGTGGGAGCGGAGGGGGCGGGGGCGGCACTGCGGCTCCTGCGATCGCGGTCTCTGTCGATCGCGTCGACGAAC
Human_STR_1307790_CCG_m5	1307790	CCG	9.33333	m5	ACTGGCCGCTTGACGGAGAGGCCGAGGGGGGTGGGGAGTCGGCCAGGCTCGCACCGCCCTGGCCCCGCCCCCGACCCGCCGCCGCCGCCGTGTCAATCAAGGGCGAGTCAGCCGGGCTCGGGCGGAGAGAGGAGCTGCTACGCCACAGCCCAGCACTGCGGCTCCTGCGATCGCTAACCAGGCGTGTTAGCTGCTGTGCTGTCCGGTCTCTGTCGATCGCGTCGACGAAC
Human_STR_1307790_CCG_ref	1307790	CCG	9.33333	ref	ACTGGCCGCTTGACGGAGAGGCCGAGGGGGGTGGGGAGTCGGCCAGGCTCGCACCGCCCTGGCCCCGCCCCCGACCCGCCGCCGCCGCCGCCGCCGCCGCCGCCGTGTCAATCAAGGGCGAGTCAGCCGGGCTCGGGCGGAGAGAGGAGCTGCTACGCCACAGCCCAGCACTGCGGCTCCTGCGATCGCTAACCAGGCGTGTTAGGTCTCTGTCGATCGCGTCGACGAAC
Human_STR_1307790_CCG_p5	1307790	CCG	9.33333	p5	ACTGGCCGCTTGACGGAGAGGCCGAGGGGGGTGGGGAGTCGGCCAGGCTCGCACCGCCCTGGCCCCGCCCCCGACCCGCCGCCGCCGCCGCCGCCGCCGCCGCCGCCGCCGCCGCCGCCGTGTCAATCAAGGGCGAGTCAGCCGGGCTCGGGCGGAGAGAGGAGCTGCTACGCCACAGCCCAGCACTGCGGCTCCTGCGATCGCGGTCTCTGTCGATCGCGTCGACGAAC
Human_STR_1307791_CCCT_m5	1307791	CCCT	5.5	m5	ACTGGCCGCTTGACGTTTGTCCTGTTAATGCGGGATGAGCGGTACGTATTCTCCACCCCCCTCAGTCTCCTTCGCCGCCCTCAGACCCTGCTCGGTTCTCCCCCCTCCCCCGGGGCCGCTGAGATGCTTTAAGGGGAGGAGGACACTGCGGCTCCTGCGATCGCTAACCAGGCGTGTTAGCTGCTGTGCTGTCCTACGAGTAAAGGTCTCTGTCGATCGCGTCGACGAAC
Human_STR_1307791_CCCT_ref	1307791	CCCT	5.5	ref	ACTGGCCGCTTGACGTTTGTCCTGTTAATGCGGGATGAGCGGTACGTATTCTCCACCCCCCTCAGTCTCCTTCGCCGCCCTCCCTCCCTCCCTCCCTCCCTCAGACCCTGCTCGGTTCTCCCCCCTCCCCCGGGGCCGCTGAGATGCTTTAAGGGGAGGAGGACACTGCGGCTCCTGCGATCGCTAACCAGGCGTGTTAGCTGCGGTCTCTGTCGATCGCGTCGACGAAC
Human_STR_1307791_CCCT_p5	1307791	CCCT	5.5	p5	ACTGGCCGCTTGACGTTTGTCCTGTTAATGCGGGATGAGCGGTACGTATTCTCCACCCCCCTCAGTCTCCTTCGCCGCCCTCCCTCCCTCCCTCCCTCCCTCCCTCCCTCCCTCCCTCCCTCAGACCCTGCTCGGTTCTCCCCCCTCCCCCGGGGCCGCTGAGATGCTTTAAGGGGAGGAGGACACTGCGGCTCCTGCGATCGCGGTCTCTGTCGATCGCGTCGACGAAC
Human_STR_1307792_AGG_m5	1307792	AGG	6	m5	ACTGGCCGCTTGACGATAATAATAATCCTAATAACCTGTTGTCGTGTGTGTGTGGTGGGGGGGTTTGTTGCAGATCAGAAGAAGGCGGCAGCGGCAGCGGCGATGGCTACAGAAGGAGGGAAAACCTCTGAGCCAGAGAATAACAATAAAAAACACTGCGGCTCCTGCGATCGCTAACCAGGCGTGTTAGCTGCTGTGCTGTCCGGTCTCTGTCGATCGCGTCGACGAAC
Human_STR_1307792_AGG_ref	1307792	AGG	6	ref	ACTGGCCGCTTGACGATAATAATAATCCTAATAACCTGTTGTCGTGTGTGTGTGGTGGGGGGGTTTGTTGCAGATCAGAAGAAGGAGGAGGAGGAGGAGGCGGCAGCGGCAGCGGCGATGGCTACAGAAGGAGGGAAAACCTCTGAGCCAGAGAATAACAATAAAAAACACTGCGGCTCCTGCGATCGCTAACCAGGCGTGTTAGGTCTCTGTCGATCGCGTCGACGAAC
Human_STR_1307792_AGG_p3	1307792	AGG	6	p3	ACTGGCCGCTTGACGATAATAATAATCCTAATAACCTGTTGTCGTGTGTGTGTGGTGGGGGGGTTTGTTGCAGATCAGAAGAAGGAGGAGGAGGAGGAGGAGGAGGAGGCGGCAGCGGCAGCGGCGATGGCTACAGAAGGAGGGAAAACCTCTGAGCCAGAGAATAACAATAAAAAACACTGCGGCTCCTGCGATCGCTAACCAGGTCTCTGTCGATCGCGTCGACGAAC
Human_STR_1307792_AGG_p5	1307792	AGG	6	p5	ACTGGCCGCTTGACGATAATAATAATCCTAATAACCTGTTGTCGTGTGTGTGTGGTGGGGGGGTTTGTTGCAGATCAGAAGAAGGAGGAGGAGGAGGAGGAGGAGGAGGAGGAGGCGGCAGCGGCAGCGGCGATGGCTACAGAAGGAGGGAAAACCTCTGAGCCAGAGAATAACAATAAAAAACACTGCGGCTCCTGCGATCGCGGTCTCTGTCGATCGCGTCGACGAAC
Human_STR_1307929_AT_m5	1307929	AT	6	m5	ACTGGCCGCTTGACGCCTTTACTGAGTGCTGTACGTAATGCAATCCTTACATCAACCTTCTAAGGCAGGGACTGTCGCTAGCCTTTTTATCGGAGAAACAGGCACAAAAAGAAGAAATATATCCACAGCTATATGGGTAGTAAGTATAGGATGACCAACAGTTCACTGCGGCTCCTGCGATCGCTAACCAGGCGTGTTAGCTGCGGTCTCTGTCGATCGCGTCGACGAAC
Human_STR_1307929_AT_ref	1307929	AT	6	ref	ACTGGCCGCTTGACGCCTTTACTGAGTGCTGTACGTAATGCAATCCTTACATCAACCTTCTAAGGCAGGGACTGTCGCTAGCCTTTTTATATATATATATCGGAGAAACAGGCACAAAAAGAAGAAATATATCCACAGCTATATGGGTAGTAAGTATAGGATGACCAACAGTTCACTGCGGCTCCTGCGATCGCTAACCAGGCGGGTCTCTGTCGATCGCGTCGACGAAC
Human_STR_1307929_AT_p3	1307929	AT	6	p3	ACTGGCCGCTTGACGCCTTTACTGAGTGCTGTACGTAATGCAATCCTTACATCAACCTTCTAAGGCAGGGACTGTCGCTAGCCTTTTTATATATATATATATATATCGGAGAAACAGGCACAAAAAGAAGAAATATATCCACAGCTATATGGGTAGTAAGTATAGGATGACCAACAGTTCACTGCGGCTCCTGCGATCGCTAACGGTCTCTGTCGATCGCGTCGACGAAC
Human_STR_1307929_AT_p5	1307929	AT	6	p5	ACTGGCCGCTTGACGCCTTTACTGAGTGCTGTACGTAATGCAATCCTTACATCAACCTTCTAAGGCAGGGACTGTCGCTAGCCTTTTTATATATATATATATATATATATCGGAGAAACAGGCACAAAAAGAAGAAATATATCCACAGCTATATGGGTAGTAAGTATAGGATGACCAACAGTTCACTGCGGCTCCTGCGATCGCGGTCTCTGTCGATCGCGTCGACGAAC
Human_STR_1307930_AAAC_m5	1307930	AAAC	3.75	m5	ACTGGCCGCTTGACGGCTGCAGTGAGCCATGATCATGCCACTGCACTCCAGCCTGGGTAATAGAGCAAGACACCGTCTCAGCAGGCTAAGGCATTGGTCCCGATTTTCATTTGTGTGTGGCTTGACTTCTTGAACATTTTCTCATCTCACTGCGGCTCCTGCGATCGCTAACCAGGCGTGTTAGCTGCTGTGCTGTCCTACGAGGGTCTCTGTCGATCGCGTCGACGAAC
Human_STR_1307930_AAAC_ref	1307930	AAAC	3.75	ref	ACTGGCCGCTTGACGGCTGCAGTGAGCCATGATCATGCCACTGCACTCCAGCCTGGGTAATAGAGCAAGACACCGTCTCAGAAACAAACAAACAAACCAGGCTAAGGCATTGGTCCCGATTTTCATTTGTGTGTGGCTTGACTTCTTGAACATTTTCTCATCTCACTGCGGCTCCTGCGATCGCTAACCAGGCGTGTTAGCTGCGGTCTCTGTCGATCGCGTCGACGAAC
Human_STR_1307930_AAAC_p5	1307930	AAAC	3.75	p5	ACTGGCCGCTTGACGGCTGCAGTGAGCCATGATCATGCCACTGCACTCCAGCCTGGGTAATAGAGCAAGACACCGTCTCAGAAACAAACAAACAAACAAACAAACAAACAAACAAACCAGGCTAAGGCATTGGTCCCGATTTTCATTTGTGTGTGGCTTGACTTCTTGAACATTTTCTCATCTCACTGCGGCTCCTGCGATCGCGGTCTCTGTCGATCGCGTCGACGAAC
Human_STR_1307931_CT_m5	1307931	CT	6	m5	ACTGGCCGCTTGACGATTTGGATTTCAATTATAAAGTGACTGTGTTGAGTTTGATATAAAATTTTGGAATGCCTCTCTCTCGCACGCACTTTCTGATCTTTGTCTCATTCTGTTTCTCCTCCCAGACAGTTCTCGTTCACACAACAGAGACAGCTCGTCTTAGCACTGCGGCTCCTGCGATCGCTAACCAGGCGTGTTAGCTGCGGTCTCTGTCGATCGCGTCGACGAAC
Human_STR_1307931_CT_ref	1307931	CT	6	ref	ACTGGCCGCTTGACGATTTGGATTTCAATTATAAAGTGACTGTGTTGAGTTTGATATAAAATTTTGGAATGCCTCTCTCTCGCACGCACTCTCTCTCTCTTTCTGATCTTTGTCTCATTCTGTTTCTCCTCCCAGACAGTTCTCGTTCACACAACAGAGACAGCTCGTCTTAGCACTGCGGCTCCTGCGATCGCTAACCAGGCGGGTCTCTGTCGATCGCGTCGACGAAC
Human_STR_1307931_CT_p5	1307931	CT	6	p5	ACTGGCCGCTTGACGATTTGGATTTCAATTATAAAGTGACTGTGTTGAGTTTGATATAAAATTTTGGAATGCCTCTCTCTCGCACGCACTCTCTCTCTCTCTCTCTCTCTTTCTGATCTTTGTCTCATTCTGTTTCTCCTCCCAGACAGTTCTCGTTCACACAACAGAGACAGCTCGTCTTAGCACTGCGGCTCCTGCGATCGCGGTCTCTGTCGATCGCGTCGACGAAC
Human_STR_1308039_A_m5	1308039	A	16	m5	ACTGGCCGCTTGACGCGAGGCAGGTGGATCACCTGAGGTCAGCAGTTCAAGACCAGACTGGACAACATTGTGAAACCCTGTCTCTACTAAAAAAAAAAATACAAAAAATTAGACAGGCGTGGTGGCGGGCGCCTGTAATCCCAGCTACTCGGGACGCTGAGGCAGGAAAATTGCACTGCGGCTCCTGCGATCGCTAACCAGGCGGGTCTCTGTCGATCGCGTCGACGAAC
Human_STR_1308039_A_ref	1308039	A	16	ref	ACTGGCCGCTTGACGCGAGGCAGGTGGATCACCTGAGGTCAGCAGTTCAAGACCAGACTGGACAACATTGTGAAACCCTGTCTCTACTAAAAAAAAAAAAAAAATACAAAAAATTAGACAGGCGTGGTGGCGGGCGCCTGTAATCCCAGCTACTCGGGACGCTGAGGCAGGAAAATTGCACTGCGGCTCCTGCGATCGCTAACCGGTCTCTGTCGATCGCGTCGACGAAC
Human_STR_1308039_A_p5	1308039	A	16	p5	ACTGGCCGCTTGACGCGAGGCAGGTGGATCACCTGAGGTCAGCAGTTCAAGACCAGACTGGACAACATTGTGAAACCCTGTCTCTACTAAAAAAAAAAAAAAAAAAAAATACAAAAAATTAGACAGGCGTGGTGGCGGGCGCCTGTAATCCCAGCTACTCGGGACGCTGAGGCAGGAAAATTGCACTGCGGCTCCTGCGATCGCGGTCTCTGTCGATCGCGTCGACGAAC
Human_STR_1308040_A_m5	1308040	A	22	m5	ACTGGCCGCTTGACGGGCGAAGGTTGCAGTGAGCCGAGGTCGCGCCATTACACTCCACCCCGGACAAGAGCGAAACTCCGTCTCCAAAAAAAAAAAAAAAAAGGATGCTAATACACGGTAAAAGCCAGTGGCAAAAAATAAAAAATCGAACCCTGTCTCATTCCGTAGGCTTTCACTGCGGCTCCTGCGATCGCTAACCAGGCGGGTCTCTGTCGATCGCGTCGACGAAC
Human_STR_1308040_A_ref	1308040	A	22	ref	ACTGGCCGCTTGACGGGCGAAGGTTGCAGTGAGCCGAGGTCGCGCCATTACACTCCACCCCGGACAAGAGCGAAACTCCGTCTCCAAAAAAAAAAAAAAAAAAAAAAGGATGCTAATACACGGTAAAAGCCAGTGGCAAAAAATAAAAAATCGAACCCTGTCTCATTCCGTAGGCTTTCACTGCGGCTCCTGCGATCGCTAACCGGTCTCTGTCGATCGCGTCGACGAAC
Human_STR_1308040_A_p5	1308040	A	22	p5	ACTGGCCGCTTGACGGGCGAAGGTTGCAGTGAGCCGAGGTCGCGCCATTACACTCCACCCCGGACAAGAGCGAAACTCCGTCTCCAAAAAAAAAAAAAAAAAAAAAAAAAAAGGATGCTAATACACGGTAAAAGCCAGTGGCAAAAAATAAAAAATCGAACCCTGTCTCATTCCGTAGGCTTTCACTGCGGCTCCTGCGATCGCGGTCTCTGTCGATCGCGTCGACGAAC
Human_STR_1308041_A_m5	1308041	A	15	m5	ACTGGCCGCTTGACGGGTGGAGGAAAGTAAACACCAGTCGGAAGCAAGGTGGAAGCAGTGAGTCTCGCGACTCTCAATAAAACAAGTGGAAAAAAAAAACAATCCTCGCACAAAGCATCTCCGTGCTCCCACAAGCAGAGGCGTGGCTGCTTGTTTCCCTTTTTAAAGGTTGTCACTGCGGCTCCTGCGATCGCTAACCAGGCGGGTCTCTGTCGATCGCGTCGACGAAC
Human_STR_1308041_A_ref	1308041	A	15	ref	ACTGGCCGCTTGACGGGTGGAGGAAAGTAAACACCAGTCGGAAGCAAGGTGGAAGCAGTGAGTCTCGCGACTCTCAATAAAACAAGTGGAAAAAAAAAAAAAAACAATCCTCGCACAAAGCATCTCCGTGCTCCCACAAGCAGAGGCGTGGCTGCTTGTTTCCCTTTTTAAAGGTTGTCACTGCGGCTCCTGCGATCGCTAACCGGTCTCTGTCGATCGCGTCGACGAAC
Human_STR_1308041_A_p3	1308041	A	15	p3	ACTGGCCGCTTGACGGGTGGAGGAAAGTAAACACCAGTCGGAAGCAAGGTGGAAGCAGTGAGTCTCGCGACTCTCAATAAAACAAGTGGAAAAAAAAAAAAAAAAAACAATCCTCGCACAAAGCATCTCCGTGCTCCCACAAGCAGAGGCGTGGCTGCTTGTTTCCCTTTTTAAAGGTTGTCACTGCGGCTCCTGCGATCGCTAGGTCTCTGTCGATCGCGTCGACGAAC
Human_STR_1308041_A_p5	1308041	A	15	p5	ACTGGCCGCTTGACGGGTGGAGGAAAGTAAACACCAGTCGGAAGCAAGGTGGAAGCAGTGAGTCTCGCGACTCTCAATAAAACAAGTGGAAAAAAAAAAAAAAAAAAAACAATCCTCGCACAAAGCATCTCCGTGCTCCCACAAGCAGAGGCGTGGCTGCTTGTTTCCCTTTTTAAAGGTTGTCACTGCGGCTCCTGCGATCGCGGTCTCTGTCGATCGCGTCGACGAAC
Human_STR_1308042_A_m5	1308042	A	12	m5	ACTGGCCGCTTGACGGTTCTAGAATAAACACTAAAGTTATTATTTTTAAACTCCATTATCCAAGTTGGACTGGTCTGGCGATCGACTGTTAAAAAAATTACAACTTTCTTAAGCTTCCTGATCTCTGTGCCAATTCCCGGAGAAAGTGTGGGGAGTGCACAAAAAAAGCCCCTCACTGCGGCTCCTGCGATCGCTAACCAGGCGGGTCTCTGTCGATCGCGTCGACGAAC
Human_STR_1308042_A_ref	1308042	A	12	ref	ACTGGCCGCTTGACGGTTCTAGAATAAACACTAAAGTTATTATTTTTAAACTCCATTATCCAAGTTGGACTGGTCTGGCGATCGACTGTTAAAAAAAAAAAATTACAACTTTCTTAAGCTTCCTGATCTCTGTGCCAATTCCCGGAGAAAGTGTGGGGAGTGCACAAAAAAAGCCCCTCACTGCGGCTCCTGCGATCGCTAACCGGTCTCTGTCGATCGCGTCGACGAAC
Human_STR_1308042_A_p5	1308042	A	12	p5	ACTGGCCGCTTGACGGTTCTAGAATAAACACTAAAGTTATTATTTTTAAACTCCATTATCCAAGTTGGACTGGTCTGGCGATCGACTGTTAAAAAAAAAAAAAAAAATTACAACTTTCTTAAGCTTCCTGATCTCTGTGCCAATTCCCGGAGAAAGTGTGGGGAGTGCACAAAAAAAGCCCCTCACTGCGGCTCCTGCGATCGCGGTCTCTGTCGATCGCGTCGACGAAC
Human_STR_1308043_T_m5	1308043	T	13	m5	ACTGGCCGCTTGACGTTTTTCTGTATTTTTTCCCTTTGGCTGCCAGGAAGCTTAGAGTGAAAATTAATTCAATCAGAGCTCTTCTTCCTCTTTTTTTTAGATAGTTGCTTCCTCATGAACTGCTGATCTTGTTTGCACTTCTTTTCATTGTAGGTTAAATCAAATCAATTTTGCACTGCGGCTCCTGCGATCGCTAACCAGGCGGGTCTCTGTCGATCGCGTCGACGAAC
Human_STR_1308043_T_ref	1308043	T	13	ref	ACTGGCCGCTTGACGTTTTTCTGTATTTTTTCCCTTTGGCTGCCAGGAAGCTTAGAGTGAAAATTAATTCAATCAGAGCTCTTCTTCCTCTTTTTTTTTTTTTAGATAGTTGCTTCCTCATGAACTGCTGATCTTGTTTGCACTTCTTTTCATTGTAGGTTAAATCAAATCAATTTTGCACTGCGGCTCCTGCGATCGCTAACCGGTCTCTGTCGATCGCGTCGACGAAC
Human_STR_1308043_T_p5	1308043	T	13	p5	ACTGGCCGCTTGACGTTTTTCTGTATTTTTTCCCTTTGGCTGCCAGGAAGCTTAGAGTGAAAATTAATTCAATCAGAGCTCTTCTTCCTCTTTTTTTTTTTTTTTTTTAGATAGTTGCTTCCTCATGAACTGCTGATCTTGTTTGCACTTCTTTTCATTGTAGGTTAAATCAAATCAATTTTGCACTGCGGCTCCTGCGATCGCGGTCTCTGTCGATCGCGTCGACGAAC
Human_STR_1308266_CCCCT_m5	1308266	CCCCT	6.4	m5	ACTGGCCGCTTGACGGCCAGCCGCTGCCCATTGGCGCGCGCCGCGGCCCCCGCGAGGCTCAGCCCCGCGCGCCCCTGCCCAGGTGCGCGGGCCCCGCCCCGCCCCGCCCTTTCGCCTGCGAAAGCTGCCTGGGCACTGCGGCTCCTGCGATCGCTAACCAGGCGTGTTAGCTGCTGTGCTGTCCTACGAGTAAACAGTAGAGTCGGTCTCTGTCGATCGCGTCGACGAAC
Human_STR_1308266_CCCCT_ref	1308266	CCCCT	6.4	ref	ACTGGCCGCTTGACGGCCAGCCGCTGCCCATTGGCGCGCGCCGCGGCCCCCGCGAGGCTCAGCCCCGCGCGCCCCTCCCCTCCCCTCCCCTCCCCTCCCCTGCCCAGGTGCGCGGGCCCCGCCCCGCCCCGCCCTTTCGCCTGCGAAAGCTGCCTGGGCACTGCGGCTCCTGCGATCGCTAACCAGGCGTGTTAGCTGCTGTGCGGTCTCTGTCGATCGCGTCGACGAAC
Human_STR_1308266_CCCCT_p5	1308266	CCCCT	6.4	p5	ACTGGCCGCTTGACGGCCAGCCGCTGCCCATTGGCGCGCGCCGCGGCCCCCGCGAGGCTCAGCCCCGCGCGCCCCTCCCCTCCCCTCCCCTCCCCTCCCCTCCCCTCCCCTCCCCTCCCCTCCCCTGCCCAGGTGCGCGGGCCCCGCCCCGCCCCGCCCTTTCGCCTGCGAAAGCTGCCTGGGCACTGCGGCTCCTGCGATCGCGGTCTCTGTCGATCGCGTCGACGAAC
Human_STR_1308267_CCCCG_m5	1308267	CCCCG	3.8	m5	ACTGGCCGCTTGACGGCTCAGCCCCGCGCGCCTCCCCTCCCCTCCTCTCTCCTCCCCTCCCCGCCCAGGTGCGCGGTTTCGCCTGCGAAAGCTGCCTGGGACCTGTCCCCCTCGGATCTCCCACTCGGGACCCGGGAGCACTGCGGCTCCTGCGATCGCTAACCAGGCGTGTTAGCTGCTGTGCTGTCCTACGAGTAAACAGTAGGTCTCTGTCGATCGCGTCGACGAAC
Human_STR_1308267_CCCCG_ref	1308267	CCCCG	3.8	ref	ACTGGCCGCTTGACGGCTCAGCCCCGCGCGCCTCCCCTCCCCTCCTCTCTCCTCCCCTCCCCGCCCAGGTGCGCGGCCCCGCCCCGCCCCGCCCCGTTTCGCCTGCGAAAGCTGCCTGGGACCTGTCCCCCTCGGATCTCCCACTCGGGACCCGGGAGCACTGCGGCTCCTGCGATCGCTAACCAGGCGTGTTAGCTGCTGTGCGGTCTCTGTCGATCGCGTCGACGAAC
Human_STR_1308267_CCCCG_p5	1308267	CCCCG	3.8	p5	ACTGGCCGCTTGACGGCTCAGCCCCGCGCGCCTCCCCTCCCCTCCTCTCTCCTCCCCTCCCCGCCCAGGTGCGCGGCCCCGCCCCGCCCCGCCCCGCCCCGCCCCGCCCCGCCCCGCCCCGTTTCGCCTGCGAAAGCTGCCTGGGACCTGTCCCCCTCGGATCTCCCACTCGGGACCCGGGAGCACTGCGGCTCCTGCGATCGCGGTCTCTGTCGATCGCGTCGACGAAC
Human_STR_1308268_A_m5	1308268	A	18	m5	ACTGGCCGCTTGACGCGTGAACCCGGCAGGCGGAGCTTGCAGTGAGCCAAGATTGCGCCACTGCGCGACAGAGTGAGACTCCGTCTCAAAAAAAAAAAAAGAGAGAAAGACATGAGAAAAACACAAAGGTGGTATCACACAGAACTCACTGGGCACTGAAAATATGTCATGCTCACTGCGGCTCCTGCGATCGCTAACCAGGCGGGTCTCTGTCGATCGCGTCGACGAAC
Human_STR_1308268_A_ref	1308268	A	18	ref	ACTGGCCGCTTGACGCGTGAACCCGGCAGGCGGAGCTTGCAGTGAGCCAAGATTGCGCCACTGCGCGACAGAGTGAGACTCCGTCTCAAAAAAAAAAAAAAAAAAGAGAGAAAGACATGAGAAAAACACAAAGGTGGTATCACACAGAACTCACTGGGCACTGAAAATATGTCATGCTCACTGCGGCTCCTGCGATCGCTAACCGGTCTCTGTCGATCGCGTCGACGAAC
Human_STR_1308268_A_p5	1308268	A	18	p5	ACTGGCCGCTTGACGCGTGAACCCGGCAGGCGGAGCTTGCAGTGAGCCAAGATTGCGCCACTGCGCGACAGAGTGAGACTCCGTCTCAAAAAAAAAAAAAAAAAAAAAAAGAGAGAAAGACATGAGAAAAACACAAAGGTGGTATCACACAGAACTCACTGGGCACTGAAAATATGTCATGCTCACTGCGGCTCCTGCGATCGCGGTCTCTGTCGATCGCGTCGACGAAC
Human_STR_1308319_ATTTT_m5	1308319	ATTTT	5.6	m5	ACTGGCCGCTTGACGATCACACTTTGAGATAGACCGTTTAGAGCTTACAAACCCTCCCACACGTTAGCTTAATTTTTGAGACGGAGTCTCAGTCTGTTGCCCAGGCTGGAGTGCGGTGGCGCGATCTTGGCTACACTGCGGCTCCTGCGATCGCTAACCAGGCGTGTTAGCTGCTGTGCTGTCCTACGAGTAAACAGTAGAGTCGGTCTCTGTCGATCGCGTCGACGAAC
Human_STR_1308319_ATTTT_ref	1308319	ATTTT	5.6	ref	ACTGGCCGCTTGACGATCACACTTTGAGATAGACCGTTTAGAGCTTACAAACCCTCCCACACGTTAGCTTAATTTTATTTTATTTTATTTTATTTTATTTTTGAGACGGAGTCTCAGTCTGTTGCCCAGGCTGGAGTGCGGTGGCGCGATCTTGGCTACACTGCGGCTCCTGCGATCGCTAACCAGGCGTGTTAGCTGCTGTGCGGTCTCTGTCGATCGCGTCGACGAAC
Human_STR_1308319_ATTTT_p3	1308319	ATTTT	5.6	p3	ACTGGCCGCTTGACGATCACACTTTGAGATAGACCGTTTAGAGCTTACAAACCCTCCCACACGTTAGCTTAATTTTATTTTATTTTATTTTATTTTATTTTATTTTATTTTATTTTTGAGACGGAGTCTCAGTCTGTTGCCCAGGCTGGAGTGCGGTGGCGCGATCTTGGCTACACTGCGGCTCCTGCGATCGCTAACCAGGCGGGTCTCTGTCGATCGCGTCGACGAAC
Human_STR_1308319_ATTTT_p5	1308319	ATTTT	5.6	p5	ACTGGCCGCTTGACGATCACACTTTGAGATAGACCGTTTAGAGCTTACAAACCCTCCCACACGTTAGCTTAATTTTATTTTATTTTATTTTATTTTATTTTATTTTATTTTATTTTATTTTATTTTTGAGACGGAGTCTCAGTCTGTTGCCCAGGCTGGAGTGCGGTGGCGCGATCTTGGCTACACTGCGGCTCCTGCGATCGCGGTCTCTGTCGATCGCGTCGACGAAC
Human_STR_1308436_T_m5	1308436	T	12	m5	ACTGGCCGCTTGACGCATCTTTGGTTTTTACAAATACAAATTAACTGGAACGCTAAATTCTAGCCTGTTAATCTGGTCACTGAAAAAAAATTTTTTTCAAAAAACATAGCTTTAGCTTATTTTTTTTCTCTTTGTAAAACTTCGTGCATGACTTCAGCTTTACTCTTTGTCAACACTGCGGCTCCTGCGATCGCTAACCAGGCGGGTCTCTGTCGATCGCGTCGACGAAC
Human_STR_1308436_T_ref	1308436	T	12	ref	ACTGGCCGCTTGACGCATCTTTGGTTTTTACAAATACAAATTAACTGGAACGCTAAATTCTAGCCTGTTAATCTGGTCACTGAAAAAAAATTTTTTTTTTTTCAAAAAACATAGCTTTAGCTTATTTTTTTTCTCTTTGTAAAACTTCGTGCATGACTTCAGCTTTACTCTTTGTCAACACTGCGGCTCCTGCGATCGCTAACCGGTCTCTGTCGATCGCGTCGACGAAC
Human_STR_1308436_T_p5	1308436	T	12	p5	ACTGGCCGCTTGACGCATCTTTGGTTTTTACAAATACAAATTAACTGGAACGCTAAATTCTAGCCTGTTAATCTGGTCACTGAAAAAAAATTTTTTTTTTTTTTTTTCAAAAAACATAGCTTTAGCTTATTTTTTTTCTCTTTGTAAAACTTCGTGCATGACTTCAGCTTTACTCTTTGTCAACACTGCGGCTCCTGCGATCGCGGTCTCTGTCGATCGCGTCGACGAAC
Human_STR_1308501_A_m5	1308501	A	13	m5	ACTGGCCGCTTGACGTTTCGCTAATCTGTTAGCCTGTATACCAAACCTGCACATGCACTCCCTGAAACTAAAGTAAAAGTTGGAAAGAGCAAAAAAAAGAAATAGTTTATGTTTTGGTGGAGCTCAGATAACAACAGCAAGGGACAATATAATGACTAAAAGCACAAACCAACCACTGCGGCTCCTGCGATCGCTAACCAGGCGGGTCTCTGTCGATCGCGTCGACGAAC
Human_STR_1308501_A_ref	1308501	A	13	ref	ACTGGCCGCTTGACGTTTCGCTAATCTGTTAGCCTGTATACCAAACCTGCACATGCACTCCCTGAAACTAAAGTAAAAGTTGGAAAGAGCAAAAAAAAAAAAAGAAATAGTTTATGTTTTGGTGGAGCTCAGATAACAACAGCAAGGGACAATATAATGACTAAAAGCACAAACCAACCACTGCGGCTCCTGCGATCGCTAACCGGTCTCTGTCGATCGCGTCGACGAAC
Human_STR_1308501_A_p3	1308501	A	13	p3	ACTGGCCGCTTGACGTTTCGCTAATCTGTTAGCCTGTATACCAAACCTGCACATGCACTCCCTGAAACTAAAGTAAAAGTTGGAAAGAGCAAAAAAAAAAAAAAAAGAAATAGTTTATGTTTTGGTGGAGCTCAGATAACAACAGCAAGGGACAATATAATGACTAAAAGCACAAACCAACCACTGCGGCTCCTGCGATCGCTAGGTCTCTGTCGATCGCGTCGACGAAC
Human_STR_1308501_A_p5	1308501	A	13	p5	ACTGGCCGCTTGACGTTTCGCTAATCTGTTAGCCTGTATACCAAACCTGCACATGCACTCCCTGAAACTAAAGTAAAAGTTGGAAAGAGCAAAAAAAAAAAAAAAAAAGAAATAGTTTATGTTTTGGTGGAGCTCAGATAACAACAGCAAGGGACAATATAATGACTAAAAGCACAAACCAACCACTGCGGCTCCTGCGATCGCGGTCTCTGTCGATCGCGTCGACGAAC
Human_STR_1308640_T_m5	1308640	T	14	m5	ACTGGCCGCTTGACGCTCCCACCTCAGCCTCCCAAAGTGCTGGGATTACAGACATGAACTACCATACACGGCTGAAACTCAATTTTTAATTTTTTTTTGGCAGAGTCTCCCTCTGTCACCCAGGCTGGAGTACAGTGGTGGGATCTTACCTCACTGCACTTCCACTTCCCAGGCACTGCGGCTCCTGCGATCGCTAACCAGGCGGGTCTCTGTCGATCGCGTCGACGAAC
Human_STR_1308640_T_ref	1308640	T	14	ref	ACTGGCCGCTTGACGCTCCCACCTCAGCCTCCCAAAGTGCTGGGATTACAGACATGAACTACCATACACGGCTGAAACTCAATTTTTAATTTTTTTTTTTTTTGGCAGAGTCTCCCTCTGTCACCCAGGCTGGAGTACAGTGGTGGGATCTTACCTCACTGCACTTCCACTTCCCAGGCACTGCGGCTCCTGCGATCGCTAACCGGTCTCTGTCGATCGCGTCGACGAAC
Human_STR_1308640_T_p5	1308640	T	14	p5	ACTGGCCGCTTGACGCTCCCACCTCAGCCTCCCAAAGTGCTGGGATTACAGACATGAACTACCATACACGGCTGAAACTCAATTTTTAATTTTTTTTTTTTTTTTTTTGGCAGAGTCTCCCTCTGTCACCCAGGCTGGAGTACAGTGGTGGGATCTTACCTCACTGCACTTCCACTTCCCAGGCACTGCGGCTCCTGCGATCGCGGTCTCTGTCGATCGCGTCGACGAAC
Human_STR_1308713_A_m5	1308713	A	18	m5	ACTGGCCGCTTGACGGCCTTTGAATCACGGATCCTTCATCTCCCAAGGCCTTAGAGTTAGAAGACAGATTTCTACTTCTTTTCAATTAAAAAAAAAAAAATTTATTCCGTTTTTCTTCAGTGTCCTGGGTCATTTAATAAAGTGAATGAAAAATTTTCTCATTTATAATTTTACACTGCGGCTCCTGCGATCGCTAACCAGGCGGGTCTCTGTCGATCGCGTCGACGAAC
Human_STR_1308713_A_ref	1308713	A	18	ref	ACTGGCCGCTTGACGGCCTTTGAATCACGGATCCTTCATCTCCCAAGGCCTTAGAGTTAGAAGACAGATTTCTACTTCTTTTCAATTAAAAAAAAAAAAAAAAAATTTATTCCGTTTTTCTTCAGTGTCCTGGGTCATTTAATAAAGTGAATGAAAAATTTTCTCATTTATAATTTTACACTGCGGCTCCTGCGATCGCTAACCGGTCTCTGTCGATCGCGTCGACGAAC
Human_STR_1308713_A_p3	1308713	A	18	p3	ACTGGCCGCTTGACGGCCTTTGAATCACGGATCCTTCATCTCCCAAGGCCTTAGAGTTAGAAGACAGATTTCTACTTCTTTTCAATTAAAAAAAAAAAAAAAAAAAAATTTATTCCGTTTTTCTTCAGTGTCCTGGGTCATTTAATAAAGTGAATGAAAAATTTTCTCATTTATAATTTTACACTGCGGCTCCTGCGATCGCTAGGTCTCTGTCGATCGCGTCGACGAAC
Human_STR_1308713_A_p5	1308713	A	18	p5	ACTGGCCGCTTGACGGCCTTTGAATCACGGATCCTTCATCTCCCAAGGCCTTAGAGTTAGAAGACAGATTTCTACTTCTTTTCAATTAAAAAAAAAAAAAAAAAAAAAAATTTATTCCGTTTTTCTTCAGTGTCCTGGGTCATTTAATAAAGTGAATGAAAAATTTTCTCATTTATAATTTTACACTGCGGCTCCTGCGATCGCGGTCTCTGTCGATCGCGTCGACGAAC
Human_STR_1308714_ACC_m5	1308714	ACC	10.6667	m5	ACTGGCCGCTTGACGGGGAGGATTGCATAACACCAGGAGTTCGAGACAAGCCTGGGCAACATAGTGTGACCTCTTACCACCACCACCACCACCAAAAAATTTAAAAATTAAAACTTAGCCCAGAGTGGTGTTGCACGCCTGTAGTTTCAGCTACACTGCGGCTCCTGCGATCGCTAACCAGGCGTGTTAGCTGCTGTGCTGTCCGGTCTCTGTCGATCGCGTCGACGAAC
Human_STR_1308714_ACC_ref	1308714	ACC	10.6667	ref	ACTGGCCGCTTGACGGGGAGGATTGCATAACACCAGGAGTTCGAGACAAGCCTGGGCAACATAGTGTGACCTCTTACCACCACCACCACCACCACCACCACCACCACCAAAAAATTTAAAAATTAAAACTTAGCCCAGAGTGGTGTTGCACGCCTGTAGTTTCAGCTACACTGCGGCTCCTGCGATCGCTAACCAGGCGTGTTAGGTCTCTGTCGATCGCGTCGACGAAC
Human_STR_1308714_ACC_p5	1308714	ACC	10.6667	p5	ACTGGCCGCTTGACGGGGAGGATTGCATAACACCAGGAGTTCGAGACAAGCCTGGGCAACATAGTGTGACCTCTTACCACCACCACCACCACCACCACCACCACCACCACCACCACCACCACCAAAAAATTTAAAAATTAAAACTTAGCCCAGAGTGGTGTTGCACGCCTGTAGTTTCAGCTACACTGCGGCTCCTGCGATCGCGGTCTCTGTCGATCGCGTCGACGAAC
Human_STR_1308715_A_m5	1308715	A	16	m5	ACTGGCCGCTTGACGAGGCTTCAGTGAGCTATGATTAGCCACTGCACCGCACCCCCAGCCTGGGCGACAGGGCCGAGACCCTGCCTCCAAAAAAAAAAAGCCTCAATGGTGTAAATTATTTTACATAAAATGTCTCTGTATAGTCCTATATAGACCGAGGAGGAAAACCAATGCACTGCGGCTCCTGCGATCGCTAACCAGGCGGGTCTCTGTCGATCGCGTCGACGAAC
Human_STR_1308715_A_ref	1308715	A	16	ref	ACTGGCCGCTTGACGAGGCTTCAGTGAGCTATGATTAGCCACTGCACCGCACCCCCAGCCTGGGCGACAGGGCCGAGACCCTGCCTCCAAAAAAAAAAAAAAAAGCCTCAATGGTGTAAATTATTTTACATAAAATGTCTCTGTATAGTCCTATATAGACCGAGGAGGAAAACCAATGCACTGCGGCTCCTGCGATCGCTAACCGGTCTCTGTCGATCGCGTCGACGAAC
Human_STR_1308715_A_p3	1308715	A	16	p3	ACTGGCCGCTTGACGAGGCTTCAGTGAGCTATGATTAGCCACTGCACCGCACCCCCAGCCTGGGCGACAGGGCCGAGACCCTGCCTCCAAAAAAAAAAAAAAAAAAAGCCTCAATGGTGTAAATTATTTTACATAAAATGTCTCTGTATAGTCCTATATAGACCGAGGAGGAAAACCAATGCACTGCGGCTCCTGCGATCGCTAGGTCTCTGTCGATCGCGTCGACGAAC
Human_STR_1308715_A_p5	1308715	A	16	p5	ACTGGCCGCTTGACGAGGCTTCAGTGAGCTATGATTAGCCACTGCACCGCACCCCCAGCCTGGGCGACAGGGCCGAGACCCTGCCTCCAAAAAAAAAAAAAAAAAAAAAGCCTCAATGGTGTAAATTATTTTACATAAAATGTCTCTGTATAGTCCTATATAGACCGAGGAGGAAAACCAATGCACTGCGGCTCCTGCGATCGCGGTCTCTGTCGATCGCGTCGACGAAC
Human_STR_1308716_A_m5	1308716	A	20	m5	ACTGGCCGCTTGACGAACACCGACCCTGTCCCATGAAGCCTTACACTGATGGGAGACACCTTTGCATGTTCCACAACCCAATTATCAAAAAAAAAAAAAAAGATAATCACGTAACCGAAACCTGGAAATCTGCCTTGGGCACACAAAAGAGCAGGCGCGACCTCGGACCAGCTCACTGCGGCTCCTGCGATCGCTAACCAGGCGGGTCTCTGTCGATCGCGTCGACGAAC
Human_STR_1308716_A_ref	1308716	A	20	ref	ACTGGCCGCTTGACGAACACCGACCCTGTCCCATGAAGCCTTACACTGATGGGAGACACCTTTGCATGTTCCACAACCCAATTATCAAAAAAAAAAAAAAAAAAAAGATAATCACGTAACCGAAACCTGGAAATCTGCCTTGGGCACACAAAAGAGCAGGCGCGACCTCGGACCAGCTCACTGCGGCTCCTGCGATCGCTAACCGGTCTCTGTCGATCGCGTCGACGAAC
Human_STR_1308716_A_p3	1308716	A	20	p3	ACTGGCCGCTTGACGAACACCGACCCTGTCCCATGAAGCCTTACACTGATGGGAGACACCTTTGCATGTTCCACAACCCAATTATCAAAAAAAAAAAAAAAAAAAAAAAGATAATCACGTAACCGAAACCTGGAAATCTGCCTTGGGCACACAAAAGAGCAGGCGCGACCTCGGACCAGCTCACTGCGGCTCCTGCGATCGCTAGGTCTCTGTCGATCGCGTCGACGAAC
Human_STR_1308716_A_p5	1308716	A	20	p5	ACTGGCCGCTTGACGAACACCGACCCTGTCCCATGAAGCCTTACACTGATGGGAGACACCTTTGCATGTTCCACAACCCAATTATCAAAAAAAAAAAAAAAAAAAAAAAAAGATAATCACGTAACCGAAACCTGGAAATCTGCCTTGGGCACACAAAAGAGCAGGCGCGACCTCGGACCAGCTCACTGCGGCTCCTGCGATCGCGGTCTCTGTCGATCGCGTCGACGAAC
Human_STR_1308717_T_m5	1308717	T	13	m5	ACTGGCCGCTTGACGTTCTGCAGCACATCGGCGAAAGGTGGGTTATGAAAAGAACGGATTTTAACGCTGGCGAAGGTGAAACAAAGAGGCTTTTTTTTAATTCCATAACATCTACACCGATAAGCATAGAAAGTCACTTTTTCCTTTCTGTAAGCTTTATTTATAGATAATACCACTGCGGCTCCTGCGATCGCTAACCAGGCGGGTCTCTGTCGATCGCGTCGACGAAC
Human_STR_1308717_T_ref	1308717	T	13	ref	ACTGGCCGCTTGACGTTCTGCAGCACATCGGCGAAAGGTGGGTTATGAAAAGAACGGATTTTAACGCTGGCGAAGGTGAAACAAAGAGGCTTTTTTTTTTTTTAATTCCATAACATCTACACCGATAAGCATAGAAAGTCACTTTTTCCTTTCTGTAAGCTTTATTTATAGATAATACCACTGCGGCTCCTGCGATCGCTAACCGGTCTCTGTCGATCGCGTCGACGAAC
Human_STR_1308717_T_p3	1308717	T	13	p3	ACTGGCCGCTTGACGTTCTGCAGCACATCGGCGAAAGGTGGGTTATGAAAAGAACGGATTTTAACGCTGGCGAAGGTGAAACAAAGAGGCTTTTTTTTTTTTTTTTAATTCCATAACATCTACACCGATAAGCATAGAAAGTCACTTTTTCCTTTCTGTAAGCTTTATTTATAGATAATACCACTGCGGCTCCTGCGATCGCTAGGTCTCTGTCGATCGCGTCGACGAAC
Human_STR_1308717_T_p5	1308717	T	13	p5	ACTGGCCGCTTGACGTTCTGCAGCACATCGGCGAAAGGTGGGTTATGAAAAGAACGGATTTTAACGCTGGCGAAGGTGAAACAAAGAGGCTTTTTTTTTTTTTTTTTTAATTCCATAACATCTACACCGATAAGCATAGAAAGTCACTTTTTCCTTTCTGTAAGCTTTATTTATAGATAATACCACTGCGGCTCCTGCGATCGCGGTCTCTGTCGATCGCGTCGACGAAC
Human_STR_1308755_A_m5	1308755	A	18	m5	ACTGGCCGCTTGACGCTTGGAGGCAGAGCTTGCCTCCAAGCTCTGCCACTGTACTCCAGCCTGGGCGACAGAGCGAGACTCCGTCTCAAAAAAAAAAAAAGAAGAAATAACAAGGTTTCTCAGTGTGTAGTAAGAATGTACTTAAGTGGTAATACTTTTCCGTTGCAGCATGTCACTGCGGCTCCTGCGATCGCTAACCAGGCGGGTCTCTGTCGATCGCGTCGACGAAC
Human_STR_1308755_A_ref	1308755	A	18	ref	ACTGGCCGCTTGACGCTTGGAGGCAGAGCTTGCCTCCAAGCTCTGCCACTGTACTCCAGCCTGGGCGACAGAGCGAGACTCCGTCTCAAAAAAAAAAAAAAAAAAGAAGAAATAACAAGGTTTCTCAGTGTGTAGTAAGAATGTACTTAAGTGGTAATACTTTTCCGTTGCAGCATGTCACTGCGGCTCCTGCGATCGCTAACCGGTCTCTGTCGATCGCGTCGACGAAC
Human_STR_1308755_A_p5	1308755	A	18	p5	ACTGGCCGCTTGACGCTTGGAGGCAGAGCTTGCCTCCAAGCTCTGCCACTGTACTCCAGCCTGGGCGACAGAGCGAGACTCCGTCTCAAAAAAAAAAAAAAAAAAAAAAAGAAGAAATAACAAGGTTTCTCAGTGTGTAGTAAGAATGTACTTAAGTGGTAATACTTTTCCGTTGCAGCATGTCACTGCGGCTCCTGCGATCGCGGTCTCTGTCGATCGCGTCGACGAAC
Human_STR_1308756_A_m5	1308756	A	23	m5	ACTGGCCGCTTGACGGGATCACGAGGTCAGGAGTTTGAGACCAGCCTGACCAACATAGTGAAACACCGTCTTTACTAAAAATACCAAAAAAAAAAAAAAAAAATAGCCGGGCGTGGTGGCGCGCGCCTGTAATCCCAGCTACTCATGAGGCTGAGACAGGAGAATCGCTTGAACACTGCGGCTCCTGCGATCGCTAACCAGGCGGGTCTCTGTCGATCGCGTCGACGAAC
Human_STR_1308756_A_ref	1308756	A	23	ref	ACTGGCCGCTTGACGGGATCACGAGGTCAGGAGTTTGAGACCAGCCTGACCAACATAGTGAAACACCGTCTTTACTAAAAATACCAAAAAAAAAAAAAAAAAAAAAAATAGCCGGGCGTGGTGGCGCGCGCCTGTAATCCCAGCTACTCATGAGGCTGAGACAGGAGAATCGCTTGAACACTGCGGCTCCTGCGATCGCTAACCGGTCTCTGTCGATCGCGTCGACGAAC
Human_STR_1308756_A_p5	1308756	A	23	p5	ACTGGCCGCTTGACGGGATCACGAGGTCAGGAGTTTGAGACCAGCCTGACCAACATAGTGAAACACCGTCTTTACTAAAAATACCAAAAAAAAAAAAAAAAAAAAAAAAAAAATAGCCGGGCGTGGTGGCGCGCGCCTGTAATCCCAGCTACTCATGAGGCTGAGACAGGAGAATCGCTTGAACACTGCGGCTCCTGCGATCGCGGTCTCTGTCGATCGCGTCGACGAAC
Human_STR_1308758_A_m5	1308758	A	24	m5	ACTGGCCGCTTGACGAATTGTATTTAGCTCCCAGAAACAAATGAATGTTTCTGGAATTATAAGTATGAAGACCAAAAGCAATGTAAAAAAAAAAAAAAAAAAAGGAGGAAGTGAGTTTCTTCAGTTGTATCATCCCCCAGTGAATTTGGAACTTTAGAAGAAGAAGATACCATCACTGCGGCTCCTGCGATCGCTAACCAGGCGGGTCTCTGTCGATCGCGTCGACGAAC
Human_STR_1308758_A_ref	1308758	A	24	ref	ACTGGCCGCTTGACGAATTGTATTTAGCTCCCAGAAACAAATGAATGTTTCTGGAATTATAAGTATGAAGACCAAAAGCAATGTAAAAAAAAAAAAAAAAAAAAAAAAGGAGGAAGTGAGTTTCTTCAGTTGTATCATCCCCCAGTGAATTTGGAACTTTAGAAGAAGAAGATACCATCACTGCGGCTCCTGCGATCGCTAACCGGTCTCTGTCGATCGCGTCGACGAAC
Human_STR_1308758_A_p5	1308758	A	24	p5	ACTGGCCGCTTGACGAATTGTATTTAGCTCCCAGAAACAAATGAATGTTTCTGGAATTATAAGTATGAAGACCAAAAGCAATGTAAAAAAAAAAAAAAAAAAAAAAAAAAAAAGGAGGAAGTGAGTTTCTTCAGTTGTATCATCCCCCAGTGAATTTGGAACTTTAGAAGAAGAAGATACCATCACTGCGGCTCCTGCGATCGCGGTCTCTGTCGATCGCGTCGACGAAC
Human_STR_1308812_A_m5	1308812	A	19	m5	ACTGGCCGCTTGACGGTTCAAGGCTGCAATGAGCTATAATCATGCCACTGCACTCCGGCCTGGGCAACAGAGTGAGAGCCTGTCTCTAAAAAAAAAAAAAAGTTTTTAAGTAATTTAAAAAGCAAATAACTATATACATTATTCGCTTTACATTACATGAAACTAATAAGTATCACTGCGGCTCCTGCGATCGCTAACCAGGCGGGTCTCTGTCGATCGCGTCGACGAAC
Human_STR_1308812_A_ref	1308812	A	19	ref	ACTGGCCGCTTGACGGTTCAAGGCTGCAATGAGCTATAATCATGCCACTGCACTCCGGCCTGGGCAACAGAGTGAGAGCCTGTCTCTAAAAAAAAAAAAAAAAAAAGTTTTTAAGTAATTTAAAAAGCAAATAACTATATACATTATTCGCTTTACATTACATGAAACTAATAAGTATCACTGCGGCTCCTGCGATCGCTAACCGGTCTCTGTCGATCGCGTCGACGAAC
Human_STR_1308812_A_p5	1308812	A	19	p5	ACTGGCCGCTTGACGGTTCAAGGCTGCAATGAGCTATAATCATGCCACTGCACTCCGGCCTGGGCAACAGAGTGAGAGCCTGTCTCTAAAAAAAAAAAAAAAAAAAAAAAAGTTTTTAAGTAATTTAAAAAGCAAATAACTATATACATTATTCGCTTTACATTACATGAAACTAATAAGTATCACTGCGGCTCCTGCGATCGCGGTCTCTGTCGATCGCGTCGACGAAC
Human_STR_1308813_A_m5	1308813	A	12	m5	ACTGGCCGCTTGACGGGGAGGTGGAAGTTGCAGTGAGCTGAGATCGTGCCATTGCACTCCAGCCTGGGAGACAGTGTGAGACTCCATCTCAAAAAAATGAATATTGAAATAGAGTCTATAGGAAAAAAACTCCTTGAATCTAGTAAATGTGGAATCACAAAATTGAAATAATGCACTGCGGCTCCTGCGATCGCTAACCAGGCGGGTCTCTGTCGATCGCGTCGACGAAC
Human_STR_1308813_A_ref	1308813	A	12	ref	ACTGGCCGCTTGACGGGGAGGTGGAAGTTGCAGTGAGCTGAGATCGTGCCATTGCACTCCAGCCTGGGAGACAGTGTGAGACTCCATCTCAAAAAAAAAAAATGAATATTGAAATAGAGTCTATAGGAAAAAAACTCCTTGAATCTAGTAAATGTGGAATCACAAAATTGAAATAATGCACTGCGGCTCCTGCGATCGCTAACCGGTCTCTGTCGATCGCGTCGACGAAC
Human_STR_1308813_A_p5	1308813	A	12	p5	ACTGGCCGCTTGACGGGGAGGTGGAAGTTGCAGTGAGCTGAGATCGTGCCATTGCACTCCAGCCTGGGAGACAGTGTGAGACTCCATCTCAAAAAAAAAAAAAAAAATGAATATTGAAATAGAGTCTATAGGAAAAAAACTCCTTGAATCTAGTAAATGTGGAATCACAAAATTGAAATAATGCACTGCGGCTCCTGCGATCGCGGTCTCTGTCGATCGCGTCGACGAAC
Human_STR_1308987_AGG_m5	1308987	AGG	5	m5	ACTGGCCGCTTGACGCCTAGCTACAACCCAAACGCATCCACCAGTCTTCCTAAGTCTTAGGAGGAGGCGGGATTAGCAAGAGAAGGAAAAAACTACTTTTTGTCTCTTCCTTCCCAACCCCTTTGGCTTCGGCCAGCGGACTGTGAAAATATCCACTGCGGCTCCTGCGATCGCTAACCAGGCGTGTTAGCTGCTGTGCTGTCCGGTCTCTGTCGATCGCGTCGACGAAC
Human_STR_1308987_AGG_ref	1308987	AGG	5	ref	ACTGGCCGCTTGACGCCTAGCTACAACCCAAACGCATCCACCAGTCTTCCTAAGTCTTAGGAGGAGGCGGGATTAGCAAGAGAAAGGAGGAGGAGGAGGGGAAAAAACTACTTTTTGTCTCTTCCTTCCCAACCCCTTTGGCTTCGGCCAGCGGACTGTGAAAATATCCACTGCGGCTCCTGCGATCGCTAACCAGGCGTGTTAGGTCTCTGTCGATCGCGTCGACGAAC
Human_STR_1308987_AGG_p5	1308987	AGG	5	p5	ACTGGCCGCTTGACGCCTAGCTACAACCCAAACGCATCCACCAGTCTTCCTAAGTCTTAGGAGGAGGCGGGATTAGCAAGAGAAAGGAGGAGGAGGAGGAGGAGGAGGAGGAGGGGAAAAAACTACTTTTTGTCTCTTCCTTCCCAACCCCTTTGGCTTCGGCCAGCGGACTGTGAAAATATCCACTGCGGCTCCTGCGATCGCGGTCTCTGTCGATCGCGTCGACGAAC
Human_STR_1308988_AGG_m5	1308988	AGG	12.3333	m5	ACTGGCCGCTTGACGATCACACTACGTGAGGCAGGCGCCGCCTCCCCATAAAAAACCCAGAAGGGTGACTGGCAGGAGGAGGAGGAGGAGGAGGAGGCGCAGGAGGCGGAAAAAATCCGCTCCGAGTGTCCGGCTTTTTGAATGAGCCACGTGCACTGCGGCTCCTGCGATCGCTAACCAGGCGTGTTAGCTGCTGTGCTGTCCGGTCTCTGTCGATCGCGTCGACGAAC
Human_STR_1308988_AGG_ref	1308988	AGG	12.3333	ref	ACTGGCCGCTTGACGATCACACTACGTGAGGCAGGCGCCGCCTCCCCATAAAAAACCCAGAAGGGTGACTGGCAGGAGGAGGAGGAGGAGGAGGAGGAGGAGGAGGAGGAGGCGCAGGAGGCGGAAAAAATCCGCTCCGAGTGTCCGGCTTTTTGAATGAGCCACGTGCACTGCGGCTCCTGCGATCGCTAACCAGGCGTGTTAGGTCTCTGTCGATCGCGTCGACGAAC
Human_STR_1308988_AGG_p5	1308988	AGG	12.3333	p5	ACTGGCCGCTTGACGATCACACTACGTGAGGCAGGCGCCGCCTCCCCATAAAAAACCCAGAAGGGTGACTGGCAGGAGGAGGAGGAGGAGGAGGAGGAGGAGGAGGAGGAGGAGGAGGAGGAGGAGGCGCAGGAGGCGGAAAAAATCCGCTCCGAGTGTCCGGCTTTTTGAATGAGCCACGTGCACTGCGGCTCCTGCGATCGCGGTCTCTGTCGATCGCGTCGACGAAC
Human_STR_1308989_T_m5	1308989	T	13	m5	ACTGGCCGCTTGACGCTGACGGTCACAACTCGAGTTTGTAAAGGGTTATCTGGTCTGGGCGGATCCTGGGAGGGAGGGCTGGAATATTGATTTTTTTTAATGAGGAAATGGGCAGAGGTACTAACAGGCAGTTCCTCAGCGCTAGTTACCGTAGTTTTAATCATTCGATTTTTCACTGCGGCTCCTGCGATCGCTAACCAGGCGGGTCTCTGTCGATCGCGTCGACGAAC
Human_STR_1308989_T_ref	1308989	T	13	ref	ACTGGCCGCTTGACGCTGACGGTCACAACTCGAGTTTGTAAAGGGTTATCTGGTCTGGGCGGATCCTGGGAGGGAGGGCTGGAATATTGATTTTTTTTTTTTTAATGAGGAAATGGGCAGAGGTACTAACAGGCAGTTCCTCAGCGCTAGTTACCGTAGTTTTAATCATTCGATTTTTCACTGCGGCTCCTGCGATCGCTAACCGGTCTCTGTCGATCGCGTCGACGAAC
Human_STR_1308989_T_p5	1308989	T	13	p5	ACTGGCCGCTTGACGCTGACGGTCACAACTCGAGTTTGTAAAGGGTTATCTGGTCTGGGCGGATCCTGGGAGGGAGGGCTGGAATATTGATTTTTTTTTTTTTTTTTTAATGAGGAAATGGGCAGAGGTACTAACAGGCAGTTCCTCAGCGCTAGTTACCGTAGTTTTAATCATTCGATTTTTCACTGCGGCTCCTGCGATCGCGGTCTCTGTCGATCGCGTCGACGAAC
Human_STR_1309060_T_m5	1309060	T	13	m5	ACTGGCCGCTTGACGTATATACTGACTAGTTATCTTAAAAATACTGAGCCAATGAATTCGTTCAGCTATGTAAGATTAAAGAAAGACAGATTTTTTTTACCGTAAAAACCTGTAAAGGAGTGGTCAGTTTTTAGATGAAAGGTCATAGGAAGAAGAGCATTAAAAGTTGAGATCACTGCGGCTCCTGCGATCGCTAACCAGGCGGGTCTCTGTCGATCGCGTCGACGAAC
Human_STR_1309060_T_ref	1309060	T	13	ref	ACTGGCCGCTTGACGTATATACTGACTAGTTATCTTAAAAATACTGAGCCAATGAATTCGTTCAGCTATGTAAGATTAAAGAAAGACAGATTTTTTTTTTTTTACCGTAAAAACCTGTAAAGGAGTGGTCAGTTTTTAGATGAAAGGTCATAGGAAGAAGAGCATTAAAAGTTGAGATCACTGCGGCTCCTGCGATCGCTAACCGGTCTCTGTCGATCGCGTCGACGAAC
Human_STR_1309060_T_p5	1309060	T	13	p5	ACTGGCCGCTTGACGTATATACTGACTAGTTATCTTAAAAATACTGAGCCAATGAATTCGTTCAGCTATGTAAGATTAAAGAAAGACAGATTTTTTTTTTTTTTTTTTACCGTAAAAACCTGTAAAGGAGTGGTCAGTTTTTAGATGAAAGGTCATAGGAAGAAGAGCATTAAAAGTTGAGATCACTGCGGCTCCTGCGATCGCGGTCTCTGTCGATCGCGTCGACGAAC
Human_STR_1309061_ATT_m5	1309061	ATT	6	m5	ACTGGCCGCTTGACGATCGCTTGAGGCCAGAAGTTCGAAACCAGCCTGGTCAACATGGTGAGCCCCCATCTCTACAAAAGAAATTGAGACGGAGACTTGCTCTGTCACCCAGGCTGGAGTGCAGTGGCGCGATCTCGGCTCACTGCAACCTCCCACTGCGGCTCCTGCGATCGCTAACCAGGCGTGTTAGCTGCTGTGCTGTCCGGTCTCTGTCGATCGCGTCGACGAAC
Human_STR_1309061_ATT_ref	1309061	ATT	6	ref	ACTGGCCGCTTGACGATCGCTTGAGGCCAGAAGTTCGAAACCAGCCTGGTCAACATGGTGAGCCCCCATCTCTACAAAAGAAATTATTATTATTATTATTGAGACGGAGACTTGCTCTGTCACCCAGGCTGGAGTGCAGTGGCGCGATCTCGGCTCACTGCAACCTCCCACTGCGGCTCCTGCGATCGCTAACCAGGCGTGTTAGGTCTCTGTCGATCGCGTCGACGAAC
Human_STR_1309061_ATT_p3	1309061	ATT	6	p3	ACTGGCCGCTTGACGATCGCTTGAGGCCAGAAGTTCGAAACCAGCCTGGTCAACATGGTGAGCCCCCATCTCTACAAAAGAAATTATTATTATTATTATTATTATTATTGAGACGGAGACTTGCTCTGTCACCCAGGCTGGAGTGCAGTGGCGCGATCTCGGCTCACTGCAACCTCCCACTGCGGCTCCTGCGATCGCTAACCAGGTCTCTGTCGATCGCGTCGACGAAC
Human_STR_1309061_ATT_p5	1309061	ATT	6	p5	ACTGGCCGCTTGACGATCGCTTGAGGCCAGAAGTTCGAAACCAGCCTGGTCAACATGGTGAGCCCCCATCTCTACAAAAGAAATTATTATTATTATTATTATTATTATTATTATTGAGACGGAGACTTGCTCTGTCACCCAGGCTGGAGTGCAGTGGCGCGATCTCGGCTCACTGCAACCTCCCACTGCGGCTCCTGCGATCGCGGTCTCTGTCGATCGCGTCGACGAAC
Human_STR_1309146_GTTTT_m5	1309146	GTTTT	4.8	m5	ACTGGCCGCTTGACGGTGTCTTTTTCTTTTAGAGGTCCTATTATTTAGGTTGACAGCTTTAAAATAAAGCTTGTTGAGGAAGAGGCTTGCTGTCGCCCAGGCTGGAGTGCAGTGGCACAATTATGGCTCACTGCACTGCGGCTCCTGCGATCGCTAACCAGGCGTGTTAGCTGCTGTGCTGTCCTACGAGTAAACAGTAGAGTCGGTCTCTGTCGATCGCGTCGACGAAC
Human_STR_1309146_GTTTT_ref	1309146	GTTTT	4.8	ref	ACTGGCCGCTTGACGGTGTCTTTTTCTTTTAGAGGTCCTATTATTTAGGTTGACAGCTTTAAAATAAAGCTTGTGTTTTGTTTTGTTTTGTTTTGTTTTTGAGGAAGAGGCTTGCTGTCGCCCAGGCTGGAGTGCAGTGGCACAATTATGGCTCACTGCACTGCGGCTCCTGCGATCGCTAACCAGGCGTGTTAGCTGCTGTGCGGTCTCTGTCGATCGCGTCGACGAAC
Human_STR_1309146_GTTTT_p5	1309146	GTTTT	4.8	p5	ACTGGCCGCTTGACGGTGTCTTTTTCTTTTAGAGGTCCTATTATTTAGGTTGACAGCTTTAAAATAAAGCTTGTGTTTTGTTTTGTTTTGTTTTGTTTTGTTTTGTTTTGTTTTGTTTTGTTTTTGAGGAAGAGGCTTGCTGTCGCCCAGGCTGGAGTGCAGTGGCACAATTATGGCTCACTGCACTGCGGCTCCTGCGATCGCGGTCTCTGTCGATCGCGTCGACGAAC
Human_STR_1309147_T_m5	1309147	T	15	m5	ACTGGCCGCTTGACGGTATCTATTAACCTTGTTAAAAACTTTTATTGTTAACAGTTTATCTGCAGATTGTTTTGAAGTGCCACAAACAATTTTTTTTTTGAGACGGAGTTCTGCTCTTGTTGCCCAGGCTGGAGTGCAGTGGCGCGATATCAGCTCACTGCAACCTCCGCCTCCACTGCGGCTCCTGCGATCGCTAACCAGGCGGGTCTCTGTCGATCGCGTCGACGAAC
Human_STR_1309147_T_ref	1309147	T	15	ref	ACTGGCCGCTTGACGGTATCTATTAACCTTGTTAAAAACTTTTATTGTTAACAGTTTATCTGCAGATTGTTTTGAAGTGCCACAAACAATTTTTTTTTTTTTTTGAGACGGAGTTCTGCTCTTGTTGCCCAGGCTGGAGTGCAGTGGCGCGATATCAGCTCACTGCAACCTCCGCCTCCACTGCGGCTCCTGCGATCGCTAACCGGTCTCTGTCGATCGCGTCGACGAAC
Human_STR_1309147_T_p5	1309147	T	15	p5	ACTGGCCGCTTGACGGTATCTATTAACCTTGTTAAAAACTTTTATTGTTAACAGTTTATCTGCAGATTGTTTTGAAGTGCCACAAACAATTTTTTTTTTTTTTTTTTTTGAGACGGAGTTCTGCTCTTGTTGCCCAGGCTGGAGTGCAGTGGCGCGATATCAGCTCACTGCAACCTCCGCCTCCACTGCGGCTCCTGCGATCGCGGTCTCTGTCGATCGCGTCGACGAAC
Human_STR_1309214_AC_m5	1309214	AC	10.5	m5	ACTGGCCGCTTGACGGCAAATCACGAGGTCAGGAGATCAAGACCAGCCTGGCCAACATGGTGAAACCCTGTCTCTACTAAAAATACACACACACAAAGCCAGGCGTGGTGGCTAGTGCCTGTAATCCCAGCTACTCAGGAGGCTGAGGCAGGAGAATTGCTTGCACTGCGGCTCCTGCGATCGCTAACCAGGCGTGTTAGCTGCGGTCTCTGTCGATCGCGTCGACGAAC
Human_STR_1309214_AC_ref	1309214	AC	10.5	ref	ACTGGCCGCTTGACGGCAAATCACGAGGTCAGGAGATCAAGACCAGCCTGGCCAACATGGTGAAACCCTGTCTCTACTAAAAATACACACACACACACACACACAAAGCCAGGCGTGGTGGCTAGTGCCTGTAATCCCAGCTACTCAGGAGGCTGAGGCAGGAGAATTGCTTGCACTGCGGCTCCTGCGATCGCTAACCAGGCGGGTCTCTGTCGATCGCGTCGACGAAC
Human_STR_1309214_AC_p3	1309214	AC	10.5	p3	ACTGGCCGCTTGACGGCAAATCACGAGGTCAGGAGATCAAGACCAGCCTGGCCAACATGGTGAAACCCTGTCTCTACTAAAAATACACACACACACACACACACACACACAAAGCCAGGCGTGGTGGCTAGTGCCTGTAATCCCAGCTACTCAGGAGGCTGAGGCAGGAGAATTGCTTGCACTGCGGCTCCTGCGATCGCTAACGGTCTCTGTCGATCGCGTCGACGAAC
Human_STR_1309214_AC_p5	1309214	AC	10.5	p5	ACTGGCCGCTTGACGGCAAATCACGAGGTCAGGAGATCAAGACCAGCCTGGCCAACATGGTGAAACCCTGTCTCTACTAAAAATACACACACACACACACACACACACACACACAAAGCCAGGCGTGGTGGCTAGTGCCTGTAATCCCAGCTACTCAGGAGGCTGAGGCAGGAGAATTGCTTGCACTGCGGCTCCTGCGATCGCGGTCTCTGTCGATCGCGTCGACGAAC
Human_STR_1309239_A_m5	1309239	A	13	m5	ACTGGCCGCTTGACGTGAACCCGGGGGGTGGAGGTTGCAGTGAGCTAAGATCTCCAGCCTGAGCGACAGAGCAAGACTTCGTTTGGGGGGAAAAAAAACCCATAAAAAATCTGTGTTTTAATTTTCCTTCAACACTTATGAATGGAAAGTGCAGTATTTTAGTATATTACAGACACTGCGGCTCCTGCGATCGCTAACCAGGCGGGTCTCTGTCGATCGCGTCGACGAAC
Human_STR_1309239_A_ref	1309239	A	13	ref	ACTGGCCGCTTGACGTGAACCCGGGGGGTGGAGGTTGCAGTGAGCTAAGATCTCCAGCCTGAGCGACAGAGCAAGACTTCGTTTGGGGGGAAAAAAAAAAAAACCCATAAAAAATCTGTGTTTTAATTTTCCTTCAACACTTATGAATGGAAAGTGCAGTATTTTAGTATATTACAGACACTGCGGCTCCTGCGATCGCTAACCGGTCTCTGTCGATCGCGTCGACGAAC
Human_STR_1309239_A_p5	1309239	A	13	p5	ACTGGCCGCTTGACGTGAACCCGGGGGGTGGAGGTTGCAGTGAGCTAAGATCTCCAGCCTGAGCGACAGAGCAAGACTTCGTTTGGGGGGAAAAAAAAAAAAAAAAAACCCATAAAAAATCTGTGTTTTAATTTTCCTTCAACACTTATGAATGGAAAGTGCAGTATTTTAGTATATTACAGACACTGCGGCTCCTGCGATCGCGGTCTCTGTCGATCGCGTCGACGAAC
Human_STR_1309662_CGG_m5	1309662	CGG	9.33333	m5	ACTGGCCGCTTGACGGATGGGGCTGCTCGGCGGCGCCTGTGGCTGAGGGAGAGCAGCGGCGGCGGGGAGCGACCGGGACGGCGGCGGCGGTGAGGTGCGAGCCGGTGAGTTAACTGGACCCCCACGCCGCTCGGGTAACGGTCGCGCCGCGCGCACTGCGGCTCCTGCGATCGCTAACCAGGCGTGTTAGCTGCTGTGCTGTCCGGTCTCTGTCGATCGCGTCGACGAAC
Human_STR_1309662_CGG_ref	1309662	CGG	9.33333	ref	ACTGGCCGCTTGACGGATGGGGCTGCTCGGCGGCGCCTGTGGCTGAGGGAGAGCAGCGGCGGCGGGGAGCGACCGGGACGGCGGCGGCGGCGGCGGCGGCGGCGGTGAGGTGCGAGCCGGTGAGTTAACTGGACCCCCACGCCGCTCGGGTAACGGTCGCGCCGCGCGCACTGCGGCTCCTGCGATCGCTAACCAGGCGTGTTAGGTCTCTGTCGATCGCGTCGACGAAC
Human_STR_1309662_CGG_p5	1309662	CGG	9.33333	p5	ACTGGCCGCTTGACGGATGGGGCTGCTCGGCGGCGCCTGTGGCTGAGGGAGAGCAGCGGCGGCGGGGAGCGACCGGGACGGCGGCGGCGGCGGCGGCGGCGGCGGCGGCGGCGGCGGCGGTGAGGTGCGAGCCGGTGAGTTAACTGGACCCCCACGCCGCTCGGGTAACGGTCGCGCCGCGCGCACTGCGGCTCCTGCGATCGCGGTCTCTGTCGATCGCGTCGACGAAC
Human_STR_1309663_CGG_m5	1309663	CGG	7	m5	ACTGGCCGCTTGACGGCGGGGACCCTGGCCCGCCCCGCCCCCCTCGGCACCTGGGCTTCGGCGGGCGCGGGGAAGAGGGACCGGCGGCCGCGGTCGGGGAGGCTGCTGGCCGCCCCCAGCCCGGCCCGCGCGGAAGGGGCGCTCGGCCGGGCTCACTGCGGCTCCTGCGATCGCTAACCAGGCGTGTTAGCTGCTGTGCTGTCCGGTCTCTGTCGATCGCGTCGACGAAC
Human_STR_1309663_CGG_ref	1309663	CGG	7	ref	ACTGGCCGCTTGACGGCGGGGACCCTGGCCCGCCCCGCCCCCCTCGGCACCTGGGCTTCGGCGGGCGCGGGGAAGAGGGACCGGCGGCGGCGGCGGCGGCGGCCGCGGTCGGGGAGGCTGCTGGCCGCCCCCAGCCCGGCCCGCGCGGAAGGGGCGCTCGGCCGGGCTCACTGCGGCTCCTGCGATCGCTAACCAGGCGTGTTAGGTCTCTGTCGATCGCGTCGACGAAC
Human_STR_1309663_CGG_p5	1309663	CGG	7	p5	ACTGGCCGCTTGACGGCGGGGACCCTGGCCCGCCCCGCCCCCCTCGGCACCTGGGCTTCGGCGGGCGCGGGGAAGAGGGACCGGCGGCGGCGGCGGCGGCGGCGGCGGCGGCGGCGGCCGCGGTCGGGGAGGCTGCTGGCCGCCCCCAGCCCGGCCCGCGCGGAAGGGGCGCTCGGCCGGGCTCACTGCGGCTCCTGCGATCGCGGTCTCTGTCGATCGCGTCGACGAAC
Human_STR_1309857_A_m5	1309857	A	12	m5	ACTGGCCGCTTGACGCCAATGTGAGAGACACTGAGACGAGAGTTAGGGTGAGCCTGAAGGTGATCTGAACAGTAGTAATTGGAAACTAACAAAAAAATTCCAGAAGGGGCCAGAAAGCTGATGAATATGTAAATTCAGACAAGAAAGGAATGTGCCCTGGGCCTCCAGCCCAGCACTGCGGCTCCTGCGATCGCTAACCAGGCGGGTCTCTGTCGATCGCGTCGACGAAC
Human_STR_1309857_A_ref	1309857	A	12	ref	ACTGGCCGCTTGACGCCAATGTGAGAGACACTGAGACGAGAGTTAGGGTGAGCCTGAAGGTGATCTGAACAGTAGTAATTGGAAACTAACAAAAAAAAAAAATTCCAGAAGGGGCCAGAAAGCTGATGAATATGTAAATTCAGACAAGAAAGGAATGTGCCCTGGGCCTCCAGCCCAGCACTGCGGCTCCTGCGATCGCTAACCGGTCTCTGTCGATCGCGTCGACGAAC
Human_STR_1309857_A_p5	1309857	A	12	p5	ACTGGCCGCTTGACGCCAATGTGAGAGACACTGAGACGAGAGTTAGGGTGAGCCTGAAGGTGATCTGAACAGTAGTAATTGGAAACTAACAAAAAAAAAAAAAAAAATTCCAGAAGGGGCCAGAAAGCTGATGAATATGTAAATTCAGACAAGAAAGGAATGTGCCCTGGGCCTCCAGCCCAGCACTGCGGCTCCTGCGATCGCGGTCTCTGTCGATCGCGTCGACGAAC
Human_STR_1309950_AT_m5	1309950	AT	6.5	m5	ACTGGCCGCTTGACGAAAATAAAATTAAGAGGATGCAATGATAACATTTATGTACCTTTTAAAATTTTTATGAGTACGAAGTAGGTAAATCTTAAGAGGTACATGAGATATTTTGATACAGGCATACAATGTATAATAATCACATCAGGGTAAACGGTCTATCCACTGCGGCTCCTGCGATCGCTAACCAGGCGTGTTAGCTGCGGTCTCTGTCGATCGCGTCGACGAAC
Human_STR_1309950_AT_ref	1309950	AT	6.5	ref	ACTGGCCGCTTGACGAAAATAAAATTAAGAGGATGCAATGATAACATTTATGTACCTTTTAAAATTTTTATGAGTACGAAGTAGGTAAATATATATATATCTTAAGAGGTACATGAGATATTTTGATACAGGCATACAATGTATAATAATCACATCAGGGTAAACGGTCTATCCACTGCGGCTCCTGCGATCGCTAACCAGGCGGGTCTCTGTCGATCGCGTCGACGAAC
Human_STR_1309950_AT_p5	1309950	AT	6.5	p5	ACTGGCCGCTTGACGAAAATAAAATTAAGAGGATGCAATGATAACATTTATGTACCTTTTAAAATTTTTATGAGTACGAAGTAGGTAAATATATATATATATATATATATCTTAAGAGGTACATGAGATATTTTGATACAGGCATACAATGTATAATAATCACATCAGGGTAAACGGTCTATCCACTGCGGCTCCTGCGATCGCGGTCTCTGTCGATCGCGTCGACGAAC
Human_STR_1309986_AAAC_m5	1309986	AAAC	6.5	m5	ACTGGCCGCTTGACGCAGTGAGCCGAGATCGCACCACTACACTCCAGCCTGGGCGACAGAGCGAGACACCGTCTCAAAAACGAAACAGAAGAGCCCCAGAACAATAAATGTTTTTCCTCACATAATAAAATACACGAATACATCACTGCGGCTCCTGCGATCGCTAACCAGGCGTGTTAGCTGCTGTGCTGTCCTACGAGTAAAGGTCTCTGTCGATCGCGTCGACGAAC
Human_STR_1309986_AAAC_ref	1309986	AAAC	6.5	ref	ACTGGCCGCTTGACGCAGTGAGCCGAGATCGCACCACTACACTCCAGCCTGGGCGACAGAGCGAGACACCGTCTCAAAAACAAACAAACAAACAAACAAACGAAACAGAAGAGCCCCAGAACAATAAATGTTTTTCCTCACATAATAAAATACACGAATACATCACTGCGGCTCCTGCGATCGCTAACCAGGCGTGTTAGCTGCGGTCTCTGTCGATCGCGTCGACGAAC
Human_STR_1309986_AAAC_p5	1309986	AAAC	6.5	p5	ACTGGCCGCTTGACGCAGTGAGCCGAGATCGCACCACTACACTCCAGCCTGGGCGACAGAGCGAGACACCGTCTCAAAAACAAACAAACAAACAAACAAACAAACAAACAAACAAACAAACGAAACAGAAGAGCCCCAGAACAATAAATGTTTTTCCTCACATAATAAAATACACGAATACATCACTGCGGCTCCTGCGATCGCGGTCTCTGTCGATCGCGTCGACGAAC
Human_STR_1309987_CCCCT_m5	1309987	CCCCT	3.4	m5	ACTGGCCGCTTGACGCAAGCGGTGCCTCGGGGGTCTGGACATACCTGGGACATGAGCCTGGGGGCGCTGCGGGACCGCGGCAGCTGGCGGCCTTCGCGGGCCGAGGAATTTTGAGGTCGTCCGCACCTACGGCCCGGTGGAGCCACTGCGGCTCCTGCGATCGCTAACCAGGCGTGTTAGCTGCTGTGCTGTCCTACGAGTAAAGGTCTCTGTCGATCGCGTCGACGAAC
Human_STR_1309987_CCCCT_ref	1309987	CCCCT	3.4	ref	ACTGGCCGCTTGACGCAAGCGGTGCCTCGGGGGTCTGGACATACCTGGGACATGAGCCTGGGGGCGCTGCGGGACCGCGCCCCTCCCCTCCCCTGCAGCTGGCGGCCTTCGCGGGCCGAGGAATTTTGAGGTCGTCCGCACCTACGGCCCGGTGGAGCCACTGCGGCTCCTGCGATCGCTAACCAGGCGTGTTAGCTGCTGTGCGGTCTCTGTCGATCGCGTCGACGAAC
Human_STR_1309987_CCCCT_p5	1309987	CCCCT	3.4	p5	ACTGGCCGCTTGACGCAAGCGGTGCCTCGGGGGTCTGGACATACCTGGGACATGAGCCTGGGGGCGCTGCGGGACCGCGCCCCTCCCCTCCCCTCCCCTCCCCTCCCCTCCCCTCCCCTGCAGCTGGCGGCCTTCGCGGGCCGAGGAATTTTGAGGTCGTCCGCACCTACGGCCCGGTGGAGCCACTGCGGCTCCTGCGATCGCGGTCTCTGTCGATCGCGTCGACGAAC
Human_STR_1310012_GTTT_m5	1310012	GTTT	5.5	m5	ACTGGCCGCTTGACGTTACTAAGATATAGATTTAGTACACATTGGCCAGTTTGTAATTGCTAAGCCCAAAAGAAATGGTTTAGTTTAAAACAATTTGAATGTCCAGCTGAAATGTACCCAAATCTTATTTCTGCCAACCATTTCACTGCGGCTCCTGCGATCGCTAACCAGGCGTGTTAGCTGCTGTGCTGTCCTACGAGTAAAGGTCTCTGTCGATCGCGTCGACGAAC
Human_STR_1310012_GTTT_ref	1310012	GTTT	5.5	ref	ACTGGCCGCTTGACGTTACTAAGATATAGATTTAGTACACATTGGCCAGTTTGTAATTGCTAAGCCCAAAAGAAATGGTTTGTTTGTTTGTTTGTTTGTTTAGTTTAAAACAATTTGAATGTCCAGCTGAAATGTACCCAAATCTTATTTCTGCCAACCATTTCACTGCGGCTCCTGCGATCGCTAACCAGGCGTGTTAGCTGCGGTCTCTGTCGATCGCGTCGACGAAC
Human_STR_1310012_GTTT_p5	1310012	GTTT	5.5	p5	ACTGGCCGCTTGACGTTACTAAGATATAGATTTAGTACACATTGGCCAGTTTGTAATTGCTAAGCCCAAAAGAAATGGTTTGTTTGTTTGTTTGTTTGTTTGTTTGTTTGTTTGTTTGTTTAGTTTAAAACAATTTGAATGTCCAGCTGAAATGTACCCAAATCTTATTTCTGCCAACCATTTCACTGCGGCTCCTGCGATCGCGGTCTCTGTCGATCGCGTCGACGAAC
Human_STR_1310013_T_m5	1310013	T	13	m5	ACTGGCCGCTTGACGAAAGTATTTTGTTTTTGGTGTTTGTGTCAATTCTTGAGGGAAGGAAAAGGAAGTATTCAATCCATGCTAGCTATGTTTTTTTTAATCTGCACAAAAGAGTTAGGCGTAGTATTTTCAAAATGTCAAGCAAAATTAAGAATGTGAAAAAAATTATAATACACTGCGGCTCCTGCGATCGCTAACCAGGCGGGTCTCTGTCGATCGCGTCGACGAAC
Human_STR_1310013_T_ref	1310013	T	13	ref	ACTGGCCGCTTGACGAAAGTATTTTGTTTTTGGTGTTTGTGTCAATTCTTGAGGGAAGGAAAAGGAAGTATTCAATCCATGCTAGCTATGTTTTTTTTTTTTTAATCTGCACAAAAGAGTTAGGCGTAGTATTTTCAAAATGTCAAGCAAAATTAAGAATGTGAAAAAAATTATAATACACTGCGGCTCCTGCGATCGCTAACCGGTCTCTGTCGATCGCGTCGACGAAC
Human_STR_1310013_T_p5	1310013	T	13	p5	ACTGGCCGCTTGACGAAAGTATTTTGTTTTTGGTGTTTGTGTCAATTCTTGAGGGAAGGAAAAGGAAGTATTCAATCCATGCTAGCTATGTTTTTTTTTTTTTTTTTTAATCTGCACAAAAGAGTTAGGCGTAGTATTTTCAAAATGTCAAGCAAAATTAAGAATGTGAAAAAAATTATAATACACTGCGGCTCCTGCGATCGCGGTCTCTGTCGATCGCGTCGACGAAC
Human_STR_1310435_CCCCT_m5	1310435	CCCCT	4.4	m5	ACTGGCCGCTTGACGCTCTCTAGCTCTCGCTCGCTGGTGGTGCTTCAGATGCCACACGCGTCCCGGGGGCCCGGTTTCTCGCCGGACCCCGCGCCGGGAGCTGCGGGAAGGAGTGGAGGGTCGGGCGGTGGCCTCGCGCACTGCGGCTCCTGCGATCGCTAACCAGGCGTGTTAGCTGCTGTGCTGTCCTACGAGTAAACAGTAGGTCTCTGTCGATCGCGTCGACGAAC
Human_STR_1310435_CCCCT_ref	1310435	CCCCT	4.4	ref	ACTGGCCGCTTGACGCTCTCTAGCTCTCGCTCGCTGGTGGTGCTTCAGATGCCACACGCGTCCCGGGGGCCCGGTTCCCCTCCCCTCCCCTCCCCTTCTCGCCGGACCCCGCGCCGGGAGCTGCGGGAAGGAGTGGAGGGTCGGGCGGTGGCCTCGCGCACTGCGGCTCCTGCGATCGCTAACCAGGCGTGTTAGCTGCTGTGCGGTCTCTGTCGATCGCGTCGACGAAC
Human_STR_1310435_CCCCT_p5	1310435	CCCCT	4.4	p5	ACTGGCCGCTTGACGCTCTCTAGCTCTCGCTCGCTGGTGGTGCTTCAGATGCCACACGCGTCCCGGGGGCCCGGTTCCCCTCCCCTCCCCTCCCCTCCCCTCCCCTCCCCTCCCCTCCCCTTCTCGCCGGACCCCGCGCCGGGAGCTGCGGGAAGGAGTGGAGGGTCGGGCGGTGGCCTCGCGCACTGCGGCTCCTGCGATCGCGGTCTCTGTCGATCGCGTCGACGAAC
Human_STR_1310528_CCG_m5	1310528	CCG	8.66667	m5	ACTGGCCGCTTGACGTGCGCGGGGAGCGCGGGGAGCGCGGGGAGCGCGGGGCTGCGCTCGTGTGCGCTCCTGGGCGCTCCGCCGCCGCCGTTTGAGTCAGCAAACTCCGCGGCCCGCAAGCCCGGCTCGGCCCGGCCCTGCTCTGTTCTGCCCCACTGCGGCTCCTGCGATCGCTAACCAGGCGTGTTAGCTGCTGTGCTGTCCGGTCTCTGTCGATCGCGTCGACGAAC
Human_STR_1310528_CCG_ref	1310528	CCG	8.66667	ref	ACTGGCCGCTTGACGTGCGCGGGGAGCGCGGGGAGCGCGGGGAGCGCGGGGCTGCGCTCGTGTGCGCTCCTGGGCGCTCCGCCGCCGCCGCCGCCGCCGCCGCCGTTTGAGTCAGCAAACTCCGCGGCCCGCAAGCCCGGCTCGGCCCGGCCCTGCTCTGTTCTGCCCCACTGCGGCTCCTGCGATCGCTAACCAGGCGTGTTAGGTCTCTGTCGATCGCGTCGACGAAC
Human_STR_1310528_CCG_p5	1310528	CCG	8.66667	p5	ACTGGCCGCTTGACGTGCGCGGGGAGCGCGGGGAGCGCGGGGAGCGCGGGGCTGCGCTCGTGTGCGCTCCTGGGCGCTCCGCCGCCGCCGCCGCCGCCGCCGCCGCCGCCGCCGCCGCCGTTTGAGTCAGCAAACTCCGCGGCCCGCAAGCCCGGCTCGGCCCGGCCCTGCTCTGTTCTGCCCCACTGCGGCTCCTGCGATCGCGGTCTCTGTCGATCGCGTCGACGAAC
Human_STR_1310529_ATTT_m5	1310529	ATTT	5.75	m5	ACTGGCCGCTTGACGAAGAAGTGCTGTGGCACCTTACACCAGGCCGGGTAGAAGGGGGTGGGGAGGTGGTTTTTAAAATTTCATTCATTAACGGGTAGCCTTGAGTTGAGGAATTGGGAGGGGTAGGCAGGTTTATTCGTGGGCACTGCGGCTCCTGCGATCGCTAACCAGGCGTGTTAGCTGCTGTGCTGTCCTACGAGTAAAGGTCTCTGTCGATCGCGTCGACGAAC
Human_STR_1310529_ATTT_ref	1310529	ATTT	5.75	ref	ACTGGCCGCTTGACGAAGAAGTGCTGTGGCACCTTACACCAGGCCGGGTAGAAGGGGGTGGGGAGGTGGTTTTTAAAATTTATTTATTTATTTATTTATTTCATTCATTAACGGGTAGCCTTGAGTTGAGGAATTGGGAGGGGTAGGCAGGTTTATTCGTGGGCACTGCGGCTCCTGCGATCGCTAACCAGGCGTGTTAGCTGCGGTCTCTGTCGATCGCGTCGACGAAC
Human_STR_1310529_ATTT_p5	1310529	ATTT	5.75	p5	ACTGGCCGCTTGACGAAGAAGTGCTGTGGCACCTTACACCAGGCCGGGTAGAAGGGGGTGGGGAGGTGGTTTTTAAAATTTATTTATTTATTTATTTATTTATTTATTTATTTATTTATTTCATTCATTAACGGGTAGCCTTGAGTTGAGGAATTGGGAGGGGTAGGCAGGTTTATTCGTGGGCACTGCGGCTCCTGCGATCGCGGTCTCTGTCGATCGCGTCGACGAAC
Human_STR_1310798_AC_m5	1310798	AC	14.5	m5	ACTGGCCGCTTGACGACGCAGCATTCATTATCATTATCATTCTCTCTCCCTCTTCCACTCTTCCTCCCCCGCCCTTCTGTACACACACACACACACACCGTCTTCACAATGCACATAGAAACGTCCTGATCCCATTTGTGTAGATCACCAAAAAGGGCTTCGCCACTGCGGCTCCTGCGATCGCTAACCAGGCGTGTTAGCTGCGGTCTCTGTCGATCGCGTCGACGAAC
Human_STR_1310798_AC_ref	1310798	AC	14.5	ref	ACTGGCCGCTTGACGACGCAGCATTCATTATCATTATCATTCTCTCTCCCTCTTCCACTCTTCCTCCCCCGCCCTTCTGTACACACACACACACACACACACACACACCGTCTTCACAATGCACATAGAAACGTCCTGATCCCATTTGTGTAGATCACCAAAAAGGGCTTCGCCACTGCGGCTCCTGCGATCGCTAACCAGGCGGGTCTCTGTCGATCGCGTCGACGAAC
Human_STR_1310798_AC_p5	1310798	AC	14.5	p5	ACTGGCCGCTTGACGACGCAGCATTCATTATCATTATCATTCTCTCTCCCTCTTCCACTCTTCCTCCCCCGCCCTTCTGTACACACACACACACACACACACACACACACACACACACCGTCTTCACAATGCACATAGAAACGTCCTGATCCCATTTGTGTAGATCACCAAAAAGGGCTTCGCCACTGCGGCTCCTGCGATCGCGGTCTCTGTCGATCGCGTCGACGAAC
Human_STR_1310799_AAAAC_m5	1310799	AAAAC	4.6	m5	ACTGGCCGCTTGACGCAGATTTTCCCCACTACAAGGAAGACTGGGAAGTTCTAAGCACCGTCCTTTGGCAGGAAAAACAGAAGGCCGAATAGACATTGGCACCACTGTCCATCTACAAGCATCAAAAATAAAACACTGCGGCTCCTGCGATCGCTAACCAGGCGTGTTAGCTGCTGTGCTGTCCTACGAGTAAACAGTAGAGTCGGTCTCTGTCGATCGCGTCGACGAAC
Human_STR_1310799_AAAAC_ref	1310799	AAAAC	4.6	ref	ACTGGCCGCTTGACGCAGATTTTCCCCACTACAAGGAAGACTGGGAAGTTCTAAGCACCGTCCTTTGGCAGGAAAAAACAAAACAAAACAAAACAAAACAAACAGAAGGCCGAATAGACATTGGCACCACTGTCCATCTACAAGCATCAAAAATAAAACACTGCGGCTCCTGCGATCGCTAACCAGGCGTGTTAGCTGCTGTGCGGTCTCTGTCGATCGCGTCGACGAAC
Human_STR_1310799_AAAAC_p5	1310799	AAAAC	4.6	p5	ACTGGCCGCTTGACGCAGATTTTCCCCACTACAAGGAAGACTGGGAAGTTCTAAGCACCGTCCTTTGGCAGGAAAAAACAAAACAAAACAAAACAAAACAAAACAAAACAAAACAAAACAAAACAAACAGAAGGCCGAATAGACATTGGCACCACTGTCCATCTACAAGCATCAAAAATAAAACACTGCGGCTCCTGCGATCGCGGTCTCTGTCGATCGCGTCGACGAAC
Human_STR_1310973_GGT_m5	1310973	GGT	8	m5	ACTGGCCGCTTGACGTGAGTGGGAGTAGGACACCCCCAGGTTCCCGGAAGTCTGGTAGGTAGCCGGCTGGGGGTGGCGAGGTGGTGGTGGCGAACCGATCTGCACCCCCCTGCCCACTAGGAAGCGGTCGTCGCCGCCGCAACTGTTGGCGCTCACTGCGGCTCCTGCGATCGCTAACCAGGCGTGTTAGCTGCTGTGCTGTCCGGTCTCTGTCGATCGCGTCGACGAAC
Human_STR_1310973_GGT_ref	1310973	GGT	8	ref	ACTGGCCGCTTGACGTGAGTGGGAGTAGGACACCCCCAGGTTCCCGGAAGTCTGGTAGGTAGCCGGCTGGGGGTGGCGAGGTGGTGGTGGTGGTGGTGGTGGTGGCGAACCGATCTGCACCCCCCTGCCCACTAGGAAGCGGTCGTCGCCGCCGCAACTGTTGGCGCTCACTGCGGCTCCTGCGATCGCTAACCAGGCGTGTTAGGTCTCTGTCGATCGCGTCGACGAAC
Human_STR_1310973_GGT_p5	1310973	GGT	8	p5	ACTGGCCGCTTGACGTGAGTGGGAGTAGGACACCCCCAGGTTCCCGGAAGTCTGGTAGGTAGCCGGCTGGGGGTGGCGAGGTGGTGGTGGTGGTGGTGGTGGTGGTGGTGGTGGTGGTGGCGAACCGATCTGCACCCCCCTGCCCACTAGGAAGCGGTCGTCGCCGCCGCAACTGTTGGCGCTCACTGCGGCTCCTGCGATCGCGGTCTCTGTCGATCGCGTCGACGAAC
Human_STR_1310974_AG_m5	1310974	AG	6	m5	ACTGGCCGCTTGACGCCGGTCCACAGCTCCAACATAGTAGCTGAACTCCCTTCGTTGCGTTCCTCTTTTTCTGGAGGGGAATGTTAGAAGCTTCCTTTTATAACCTTCCTCATTCTGCTGCACGTCTAGAGTGGGTGTGGGGGCTGGCAGGTGGGAGGGGCGGCACTGCGGCTCCTGCGATCGCTAACCAGGCGTGTTAGCTGCGGTCTCTGTCGATCGCGTCGACGAAC
Human_STR_1310974_AG_ref	1310974	AG	6	ref	ACTGGCCGCTTGACGCCGGTCCACAGCTCCAACATAGTAGCTGAACTCCCTTCGTTGCGTTCCTCTTTTTCTGGAGGGGAATGTTAGAAGAGAGAGAGAGCTTCCTTTTATAACCTTCCTCATTCTGCTGCACGTCTAGAGTGGGTGTGGGGGCTGGCAGGTGGGAGGGGCGGCACTGCGGCTCCTGCGATCGCTAACCAGGCGGGTCTCTGTCGATCGCGTCGACGAAC
Human_STR_1310974_AG_p5	1310974	AG	6	p5	ACTGGCCGCTTGACGCCGGTCCACAGCTCCAACATAGTAGCTGAACTCCCTTCGTTGCGTTCCTCTTTTTCTGGAGGGGAATGTTAGAAGAGAGAGAGAGAGAGAGAGAGCTTCCTTTTATAACCTTCCTCATTCTGCTGCACGTCTAGAGTGGGTGTGGGGGCTGGCAGGTGGGAGGGGCGGCACTGCGGCTCCTGCGATCGCGGTCTCTGTCGATCGCGTCGACGAAC
Human_STR_1310975_T_m5	1310975	T	12	m5	ACTGGCCGCTTGACGTTATAGTGAATGAATGTATGTGGGTTTGGGGTTTCCACTCCTCTTCAGCCTTTCCTCCCGTTAGAACAAGGAAGGTTTTTTTCAAGGAAGGTACATTTCAAATATGTTAGTCACCCTTTCAGTCTTCTGTATTCTGTTCTCCACGTACCGAAGTTCCCCACTGCGGCTCCTGCGATCGCTAACCAGGCGGGTCTCTGTCGATCGCGTCGACGAAC
Human_STR_1310975_T_ref	1310975	T	12	ref	ACTGGCCGCTTGACGTTATAGTGAATGAATGTATGTGGGTTTGGGGTTTCCACTCCTCTTCAGCCTTTCCTCCCGTTAGAACAAGGAAGGTTTTTTTTTTTTCAAGGAAGGTACATTTCAAATATGTTAGTCACCCTTTCAGTCTTCTGTATTCTGTTCTCCACGTACCGAAGTTCCCCACTGCGGCTCCTGCGATCGCTAACCGGTCTCTGTCGATCGCGTCGACGAAC
Human_STR_1310975_T_p5	1310975	T	12	p5	ACTGGCCGCTTGACGTTATAGTGAATGAATGTATGTGGGTTTGGGGTTTCCACTCCTCTTCAGCCTTTCCTCCCGTTAGAACAAGGAAGGTTTTTTTTTTTTTTTTTCAAGGAAGGTACATTTCAAATATGTTAGTCACCCTTTCAGTCTTCTGTATTCTGTTCTCCACGTACCGAAGTTCCCCACTGCGGCTCCTGCGATCGCGGTCTCTGTCGATCGCGTCGACGAAC
Human_STR_1310977_CGG_m5	1310977	CGG	8.66667	m5	ACTGGCCGCTTGACGCAGAGACCTGGGGCCAAGTCTTTGGACTGACCTTTGTGGCTGAGGCAAGCAGGGCCGGTGGCTCGGCGGCGGCGGCGGCAGAAGTGCGGTTTTCTTGGCCGCCTTCTTCTCCTTCATCCAGGGGTACTCGGGCGGCTGCACTGCGGCTCCTGCGATCGCTAACCAGGCGTGTTAGCTGCTGTGCTGTCCGGTCTCTGTCGATCGCGTCGACGAAC
Human_STR_1310977_CGG_ref	1310977	CGG	8.66667	ref	ACTGGCCGCTTGACGCAGAGACCTGGGGCCAAGTCTTTGGACTGACCTTTGTGGCTGAGGCAAGCAGGGCCGGTGGCTCGGCGGCGGCGGCGGCGGCGGCGGCGGCGGCAGAAGTGCGGTTTTCTTGGCCGCCTTCTTCTCCTTCATCCAGGGGTACTCGGGCGGCTGCACTGCGGCTCCTGCGATCGCTAACCAGGCGTGTTAGGTCTCTGTCGATCGCGTCGACGAAC
Human_STR_1310977_CGG_p5	1310977	CGG	8.66667	p5	ACTGGCCGCTTGACGCAGAGACCTGGGGCCAAGTCTTTGGACTGACCTTTGTGGCTGAGGCAAGCAGGGCCGGTGGCTCGGCGGCGGCGGCGGCGGCGGCGGCGGCGGCGGCGGCGGCGGCGGCAGAAGTGCGGTTTTCTTGGCCGCCTTCTTCTCCTTCATCCAGGGGTACTCGGGCGGCTGCACTGCGGCTCCTGCGATCGCGGTCTCTGTCGATCGCGTCGACGAAC
Human_STR_1310978_GT_m5	1310978	GT	9.5	m5	ACTGGCCGCTTGACGGTACGTGGGGGCGAGGGTGCCTGCGTGCCTCCTGATCTGCAAGGATCTATCTAGTGTGTGTGCCTGGGAGTGTGTGTGTAATGTGCGCGAGTGTAAGCCCTGCTGTCGGTCCCGCCGGTGGCTGCCCTCTGCCTCCCCCGCACACTCCCACTGCGGCTCCTGCGATCGCTAACCAGGCGTGTTAGCTGCGGTCTCTGTCGATCGCGTCGACGAAC
Human_STR_1310978_GT_ref	1310978	GT	9.5	ref	ACTGGCCGCTTGACGGTACGTGGGGGCGAGGGTGCCTGCGTGCCTCCTGATCTGCAAGGATCTATCTAGTGTGTGTGCCTGGGAGTGTGTGTGTGTGTGTGTGTAATGTGCGCGAGTGTAAGCCCTGCTGTCGGTCCCGCCGGTGGCTGCCCTCTGCCTCCCCCGCACACTCCCACTGCGGCTCCTGCGATCGCTAACCAGGCGGGTCTCTGTCGATCGCGTCGACGAAC
Human_STR_1310978_GT_p3	1310978	GT	9.5	p3	ACTGGCCGCTTGACGGTACGTGGGGGCGAGGGTGCCTGCGTGCCTCCTGATCTGCAAGGATCTATCTAGTGTGTGTGCCTGGGAGTGTGTGTGTGTGTGTGTGTGTGTGTAATGTGCGCGAGTGTAAGCCCTGCTGTCGGTCCCGCCGGTGGCTGCCCTCTGCCTCCCCCGCACACTCCCACTGCGGCTCCTGCGATCGCTAACGGTCTCTGTCGATCGCGTCGACGAAC
Human_STR_1310978_GT_p5	1310978	GT	9.5	p5	ACTGGCCGCTTGACGGTACGTGGGGGCGAGGGTGCCTGCGTGCCTCCTGATCTGCAAGGATCTATCTAGTGTGTGTGCCTGGGAGTGTGTGTGTGTGTGTGTGTGTGTGTGTGTAATGTGCGCGAGTGTAAGCCCTGCTGTCGGTCCCGCCGGTGGCTGCCCTCTGCCTCCCCCGCACACTCCCACTGCGGCTCCTGCGATCGCGGTCTCTGTCGATCGCGTCGACGAAC
Human_STR_1310979_AG_m5	1310979	AG	24.5	m5	ACTGGCCGCTTGACGGGCCCTGCGTCCCAGCCACATAAGTTCTGTTAAAGCAGGAGAAAGGAGCAGAGGAAGAGAGAGAGAGAGAGAGAGAGAGAGAGAGAGAGAGAGTTTGAGAGATGGAGAAAGAGAAGACAGAAAAGAGAGAAGAAAGGAAAGATTTTGGCACTGCGGCTCCTGCGATCGCTAACCAGGCGTGTTAGCTGCGGTCTCTGTCGATCGCGTCGACGAAC
Human_STR_1310979_AG_ref	1310979	AG	24.5	ref	ACTGGCCGCTTGACGGGCCCTGCGTCCCAGCCACATAAGTTCTGTTAAAGCAGGAGAAAGGAGCAGAGGAAGAGAGAGAGAGAGAGAGAGAGAGAGAGAGAGAGAGAGAGAGAGAGAGTTTGAGAGATGGAGAAAGAGAAGACAGAAAAGAGAGAAGAAAGGAAAGATTTTGGCACTGCGGCTCCTGCGATCGCTAACCAGGCGGGTCTCTGTCGATCGCGTCGACGAAC
Human_STR_1310979_AG_p5	1310979	AG	24.5	p5	ACTGGCCGCTTGACGGGCCCTGCGTCCCAGCCACATAAGTTCTGTTAAAGCAGGAGAAAGGAGCAGAGGAAGAGAGAGAGAGAGAGAGAGAGAGAGAGAGAGAGAGAGAGAGAGAGAGAGAGAGAGAGTTTGAGAGATGGAGAAAGAGAAGACAGAAAAGAGAGAAGAAAGGAAAGATTTTGGCACTGCGGCTCCTGCGATCGCGGTCTCTGTCGATCGCGTCGACGAAC
Human_STR_1310985_AAGGAG_m5	1310985	AAGGAG	3.66667	m5	ACTGGCCGCTTGACGCGCCCAGAACCGCTCCATGAGTGCTGAAAACTGCAATCGGCTCAGAGAGCGCTCTCCGAGGTGGGTGCGTGGGGGTTGGGGGAAAGCTCTGGCTCTGTAGAGAATCTAGAAAACCACTGCGGCTCCTGCGATCGCTAACCAGGCGTGTTAGCTGCTGTGCTGTCCTACGAGTAAACAGTAGAGTCCGTGGGTCTCTGTCGATCGCGTCGACGAAC
Human_STR_1310985_AAGGAG_ref	1310985	AAGGAG	3.66667	ref	ACTGGCCGCTTGACGCGCCCAGAACCGCTCCATGAGTGCTGAAAACTGCAATCGGCTCAGAGAGCGCTCTCCAAGGAGAAGGAGAAGGAGAAGGAGGAGGTGGGTGCGTGGGGGTTGGGGGAAAGCTCTGGCTCTGTAGAGAATCTAGAAAACCACTGCGGCTCCTGCGATCGCTAACCAGGCGTGTTAGCTGCTGTGCTGTCCGGTCTCTGTCGATCGCGTCGACGAAC
Human_STR_1310985_AAGGAG_p3	1310985	AAGGAG	3.66667	p3	ACTGGCCGCTTGACGCGCCCAGAACCGCTCCATGAGTGCTGAAAACTGCAATCGGCTCAGAGAGCGCTCTCCAAGGAGAAGGAGAAGGAGAAGGAGAAGGAGAAGGAGAAGGAGGAGGTGGGTGCGTGGGGGTTGGGGGAAAGCTCTGGCTCTGTAGAGAATCTAGAAAACCACTGCGGCTCCTGCGATCGCTAACCAGGCGTGGGTCTCTGTCGATCGCGTCGACGAAC
Human_STR_1310985_AAGGAG_p5	1310985	AAGGAG	3.66667	p5	ACTGGCCGCTTGACGCGCCCAGAACCGCTCCATGAGTGCTGAAAACTGCAATCGGCTCAGAGAGCGCTCTCCAAGGAGAAGGAGAAGGAGAAGGAGAAGGAGAAGGAGAAGGAGAAGGAGAAGGAGGAGGTGGGTGCGTGGGGGTTGGGGGAAAGCTCTGGCTCTGTAGAGAATCTAGAAAACCACTGCGGCTCCTGCGATCGCGGTCTCTGTCGATCGCGTCGACGAAC
Human_STR_1310987_A_m5	1310987	A	20	m5	ACTGGCCGCTTGACGAGAAGGCAGAGGTTGCAGTGAGCTGAGATCGTACCACTGCACTCCAGCCTGGGACAGAGCGCGACTCTGTCAAAAAAAAAAAAAAAGCCATAAATCAATGAAATAAGTCATTGGTACTGCTTCAGAGAAATGCCTTAACGCCAGCAAAGCTCAGAGGCCACTGCGGCTCCTGCGATCGCTAACCAGGCGGGTCTCTGTCGATCGCGTCGACGAAC
Human_STR_1310987_A_ref	1310987	A	20	ref	ACTGGCCGCTTGACGAGAAGGCAGAGGTTGCAGTGAGCTGAGATCGTACCACTGCACTCCAGCCTGGGACAGAGCGCGACTCTGTCAAAAAAAAAAAAAAAAAAAAGCCATAAATCAATGAAATAAGTCATTGGTACTGCTTCAGAGAAATGCCTTAACGCCAGCAAAGCTCAGAGGCCACTGCGGCTCCTGCGATCGCTAACCGGTCTCTGTCGATCGCGTCGACGAAC
Human_STR_1310987_A_p5	1310987	A	20	p5	ACTGGCCGCTTGACGAGAAGGCAGAGGTTGCAGTGAGCTGAGATCGTACCACTGCACTCCAGCCTGGGACAGAGCGCGACTCTGTCAAAAAAAAAAAAAAAAAAAAAAAAAGCCATAAATCAATGAAATAAGTCATTGGTACTGCTTCAGAGAAATGCCTTAACGCCAGCAAAGCTCAGAGGCCACTGCGGCTCCTGCGATCGCGGTCTCTGTCGATCGCGTCGACGAAC
Human_STR_1310988_GT_m5	1310988	GT	24.5	m5	ACTGGCCGCTTGACGTACTTAAATCTAGTGGATTTTCTACTCAGCATCAGGTAAGGCTCTCTTAGCCCACGTGTGTGTGTGTGTGTGTGTGTGTGTGTGTGTGTGTGTATGATAGATTCTTATTTAACATGAGATATTTCCTGTGGGTGCAAGTGCAGTAGAGCACTGCGGCTCCTGCGATCGCTAACCAGGCGTGTTAGCTGCGGTCTCTGTCGATCGCGTCGACGAAC
Human_STR_1310988_GT_ref	1310988	GT	24.5	ref	ACTGGCCGCTTGACGTACTTAAATCTAGTGGATTTTCTACTCAGCATCAGGTAAGGCTCTCTTAGCCCACGTGTGTGTGTGTGTGTGTGTGTGTGTGTGTGTGTGTGTGTGTGTGTGTATGATAGATTCTTATTTAACATGAGATATTTCCTGTGGGTGCAAGTGCAGTAGAGCACTGCGGCTCCTGCGATCGCTAACCAGGCGGGTCTCTGTCGATCGCGTCGACGAAC
Human_STR_1310988_GT_p5	1310988	GT	24.5	p5	ACTGGCCGCTTGACGTACTTAAATCTAGTGGATTTTCTACTCAGCATCAGGTAAGGCTCTCTTAGCCCACGTGTGTGTGTGTGTGTGTGTGTGTGTGTGTGTGTGTGTGTGTGTGTGTGTGTGTGTGTATGATAGATTCTTATTTAACATGAGATATTTCCTGTGGGTGCAAGTGCAGTAGAGCACTGCGGCTCCTGCGATCGCGGTCTCTGTCGATCGCGTCGACGAAC
Human_STR_1310999_CCCG_m5	1310999	CCCG	6	m5	ACTGGCCGCTTGACGCGCCGGAGCCCGCTCCCCGGGGACCGCGGCGACCGAGGCAGCAAAGTTACAAACAGCCCCCACCCGGCAGATTAATGGGCGCGCACAGCTAGCCGGCCCGGCTCTCTTCCCGAACGCCAGCGGCGGGCCACTGCGGCTCCTGCGATCGCTAACCAGGCGTGTTAGCTGCTGTGCTGTCCTACGAGTAAAGGTCTCTGTCGATCGCGTCGACGAAC
Human_STR_1310999_CCCG_ref	1310999	CCCG	6	ref	ACTGGCCGCTTGACGCGCCGGAGCCCGCTCCCCGGGGACCGCGGCGACCGAGGCAGCAAAGTTACAAACAGCCCCCACCCGCCCGCCCGCCCGCCCGCCCGGCAGATTAATGGGCGCGCACAGCTAGCCGGCCCGGCTCTCTTCCCGAACGCCAGCGGCGGGCCACTGCGGCTCCTGCGATCGCTAACCAGGCGTGTTAGCTGCGGTCTCTGTCGATCGCGTCGACGAAC
Human_STR_1310999_CCCG_p3	1310999	CCCG	6	p3	ACTGGCCGCTTGACGCGCCGGAGCCCGCTCCCCGGGGACCGCGGCGACCGAGGCAGCAAAGTTACAAACAGCCCCCACCCGCCCGCCCGCCCGCCCGCCCGCCCGCCCGCCCGGCAGATTAATGGGCGCGCACAGCTAGCCGGCCCGGCTCTCTTCCCGAACGCCAGCGGCGGGCCACTGCGGCTCCTGCGATCGCTAACCAGGGGTCTCTGTCGATCGCGTCGACGAAC
Human_STR_1310999_CCCG_p5	1310999	CCCG	6	p5	ACTGGCCGCTTGACGCGCCGGAGCCCGCTCCCCGGGGACCGCGGCGACCGAGGCAGCAAAGTTACAAACAGCCCCCACCCGCCCGCCCGCCCGCCCGCCCGCCCGCCCGCCCGCCCGCCCGGCAGATTAATGGGCGCGCACAGCTAGCCGGCCCGGCTCTCTTCCCGAACGCCAGCGGCGGGCCACTGCGGCTCCTGCGATCGCGGTCTCTGTCGATCGCGTCGACGAAC
Human_STR_1311005_GGT_m5	1311005	GGT	7	m5	ACTGGCCGCTTGACGGCCAGGAGCGCATGTACCTGCCGTCCGGCGCCGCCGCCGCCACGGGCGCCTGGGGGTGCACGTAGGGGTGGTACACCGCAGCGGGTACAGCGTTGGCGCCCGCCGCGTGCACTGGGTTCCACGAGGCGCCAAACACCGCACTGCGGCTCCTGCGATCGCTAACCAGGCGTGTTAGCTGCTGTGCTGTCCGGTCTCTGTCGATCGCGTCGACGAAC
Human_STR_1311005_GGT_ref	1311005	GGT	7	ref	ACTGGCCGCTTGACGGCCAGGAGCGCATGTACCTGCCGTCCGGCGCCGCCGCCGCCACGGGCGCCTGGGGGTGCACGTAGGGGTGGTGGTGGTGGTGGTGGTACACCGCAGCGGGTACAGCGTTGGCGCCCGCCGCGTGCACTGGGTTCCACGAGGCGCCAAACACCGCACTGCGGCTCCTGCGATCGCTAACCAGGCGTGTTAGGTCTCTGTCGATCGCGTCGACGAAC
Human_STR_1311005_GGT_p3	1311005	GGT	7	p3	ACTGGCCGCTTGACGGCCAGGAGCGCATGTACCTGCCGTCCGGCGCCGCCGCCGCCACGGGCGCCTGGGGGTGCACGTAGGGGTGGTGGTGGTGGTGGTGGTGGTGGTGGTACACCGCAGCGGGTACAGCGTTGGCGCCCGCCGCGTGCACTGGGTTCCACGAGGCGCCAAACACCGCACTGCGGCTCCTGCGATCGCTAACCAGGTCTCTGTCGATCGCGTCGACGAAC
Human_STR_1311005_GGT_p5	1311005	GGT	7	p5	ACTGGCCGCTTGACGGCCAGGAGCGCATGTACCTGCCGTCCGGCGCCGCCGCCGCCACGGGCGCCTGGGGGTGCACGTAGGGGTGGTGGTGGTGGTGGTGGTGGTGGTGGTGGTGGTACACCGCAGCGGGTACAGCGTTGGCGCCCGCCGCGTGCACTGGGTTCCACGAGGCGCCAAACACCGCACTGCGGCTCCTGCGATCGCGGTCTCTGTCGATCGCGTCGACGAAC
Human_STR_1311006_CT_m5	1311006	CT	7.5	m5	ACTGGCCGCTTGACGGTGCCTGCAACAGTGTGTTTTTCATTAGCCCACTTCCCTGGCGGCGAGGCTGGCGGCCTCGGGCGCTTCCACTCTCTTTTGCCTTCATCCTCACCAGCAGTTCCAGTAATCCCCCCCTCAAACACCCTGACACACTTCCGGCTGGGACCACTGCGGCTCCTGCGATCGCTAACCAGGCGTGTTAGCTGCGGTCTCTGTCGATCGCGTCGACGAAC
Human_STR_1311006_CT_ref	1311006	CT	7.5	ref	ACTGGCCGCTTGACGGTGCCTGCAACAGTGTGTTTTTCATTAGCCCACTTCCCTGGCGGCGAGGCTGGCGGCCTCGGGCGCTTCCACTCTCTCTCTCTCTCTTTTGCCTTCATCCTCACCAGCAGTTCCAGTAATCCCCCCCTCAAACACCCTGACACACTTCCGGCTGGGACCACTGCGGCTCCTGCGATCGCTAACCAGGCGGGTCTCTGTCGATCGCGTCGACGAAC
Human_STR_1311006_CT_p5	1311006	CT	7.5	p5	ACTGGCCGCTTGACGGTGCCTGCAACAGTGTGTTTTTCATTAGCCCACTTCCCTGGCGGCGAGGCTGGCGGCCTCGGGCGCTTCCACTCTCTCTCTCTCTCTCTCTCTCTCTTTTGCCTTCATCCTCACCAGCAGTTCCAGTAATCCCCCCCTCAAACACCCTGACACACTTCCGGCTGGGACCACTGCGGCTCCTGCGATCGCGGTCTCTGTCGATCGCGTCGACGAAC
Human_STR_1311016_T_m5	1311016	T	15	m5	ACTGGCCGCTTGACGGCCTTAGCGGCCGCAGACTTCTACCACCCCATTGTTTAGAATGGAAACTTTGTTTTCCTCAACCCGCGATCACCTTTTTTTTTTGCCCTCCCACAACCCCCTATCGCAGCACAGCTGGAACACTTTCGCCTAGATGCCTCTCATCCCTAGCCCATTCTCACTGCGGCTCCTGCGATCGCTAACCAGGCGGGTCTCTGTCGATCGCGTCGACGAAC
Human_STR_1311016_T_ref	1311016	T	15	ref	ACTGGCCGCTTGACGGCCTTAGCGGCCGCAGACTTCTACCACCCCATTGTTTAGAATGGAAACTTTGTTTTCCTCAACCCGCGATCACCTTTTTTTTTTTTTTTGCCCTCCCACAACCCCCTATCGCAGCACAGCTGGAACACTTTCGCCTAGATGCCTCTCATCCCTAGCCCATTCTCACTGCGGCTCCTGCGATCGCTAACCGGTCTCTGTCGATCGCGTCGACGAAC
Human_STR_1311016_T_p5	1311016	T	15	p5	ACTGGCCGCTTGACGGCCTTAGCGGCCGCAGACTTCTACCACCCCATTGTTTAGAATGGAAACTTTGTTTTCCTCAACCCGCGATCACCTTTTTTTTTTTTTTTTTTTTGCCCTCCCACAACCCCCTATCGCAGCACAGCTGGAACACTTTCGCCTAGATGCCTCTCATCCCTAGCCCATTCTCACTGCGGCTCCTGCGATCGCGGTCTCTGTCGATCGCGTCGACGAAC
Human_STR_1311017_AG_m5	1311017	AG	11.5	m5	ACTGGCCGCTTGACGGCGGCTGCGCGCCTAGGTTGGGCCGGAGTTCCAGCCCCGAGCCGAGAGACGGAAACCAGCTCCGGGCAGAGAGAGAGAGAGGATGTGCCCAGCCCGCTGCTATTGAGATCTCATTTTTACATCTAAGAAATCGCTGCAAAACCCCAGCCACTGCGGCTCCTGCGATCGCTAACCAGGCGTGTTAGCTGCGGTCTCTGTCGATCGCGTCGACGAAC
Human_STR_1311017_AG_ref	1311017	AG	11.5	ref	ACTGGCCGCTTGACGGCGGCTGCGCGCCTAGGTTGGGCCGGAGTTCCAGCCCCGAGCCGAGAGACGGAAACCAGCTCCGGGCAGAGAGAGAGAGAGAGAGAGAGAGGATGTGCCCAGCCCGCTGCTATTGAGATCTCATTTTTACATCTAAGAAATCGCTGCAAAACCCCAGCCACTGCGGCTCCTGCGATCGCTAACCAGGCGGGTCTCTGTCGATCGCGTCGACGAAC
Human_STR_1311017_AG_p5	1311017	AG	11.5	p5	ACTGGCCGCTTGACGGCGGCTGCGCGCCTAGGTTGGGCCGGAGTTCCAGCCCCGAGCCGAGAGACGGAAACCAGCTCCGGGCAGAGAGAGAGAGAGAGAGAGAGAGAGAGAGAGAGGATGTGCCCAGCCCGCTGCTATTGAGATCTCATTTTTACATCTAAGAAATCGCTGCAAAACCCCAGCCACTGCGGCTCCTGCGATCGCGGTCTCTGTCGATCGCGTCGACGAAC
Human_STR_1311018_CCCG_m5	1311018	CCCG	5.5	m5	ACTGGCCGCTTGACGTACGACCACATTGTCACAGCCATCGGAGGATGGGCTTTTATAGGGCTCAGAAATCAAACCCGCCCGGAGCAGTCCTCCTGGCTAGACTCTCTCTAGCAACTTGAGAGACTTTGGTTAATCTTTAACCACACTGCGGCTCCTGCGATCGCTAACCAGGCGTGTTAGCTGCTGTGCTGTCCTACGAGTAAAGGTCTCTGTCGATCGCGTCGACGAAC
Human_STR_1311018_CCCG_ref	1311018	CCCG	5.5	ref	ACTGGCCGCTTGACGTACGACCACATTGTCACAGCCATCGGAGGATGGGCTTTTATAGGGCTCAGAAATCAAACCCGCCCGCCCGCCCGCCCGCCCGCCCGGAGCAGTCCTCCTGGCTAGACTCTCTCTAGCAACTTGAGAGACTTTGGTTAATCTTTAACCACACTGCGGCTCCTGCGATCGCTAACCAGGCGTGTTAGCTGCGGTCTCTGTCGATCGCGTCGACGAAC
Human_STR_1311018_CCCG_p5	1311018	CCCG	5.5	p5	ACTGGCCGCTTGACGTACGACCACATTGTCACAGCCATCGGAGGATGGGCTTTTATAGGGCTCAGAAATCAAACCCGCCCGCCCGCCCGCCCGCCCGCCCGCCCGCCCGCCCGCCCGCCCGGAGCAGTCCTCCTGGCTAGACTCTCTCTAGCAACTTGAGAGACTTTGGTTAATCTTTAACCACACTGCGGCTCCTGCGATCGCGGTCTCTGTCGATCGCGTCGACGAAC
Human_STR_1311019_G_m5	1311019	G	21	m5	ACTGGCCGCTTGACGCCTGACTCAGTCACCTTCTCACCCCCTCAGGGGCCTGATAACTTGCTCCTCAACTAGGTAAGGCATTTTTTGGGGGGGGGGGGGGGGCAGACATTTGGTAGTAAAAGGCGATCAGGGAGAGGAATGTCACACCAGGATACTCAAATTTCCACCGTCTTCACTGCGGCTCCTGCGATCGCTAACCAGGCGGGTCTCTGTCGATCGCGTCGACGAAC
Human_STR_1311019_G_ref	1311019	G	21	ref	ACTGGCCGCTTGACGCCTGACTCAGTCACCTTCTCACCCCCTCAGGGGCCTGATAACTTGCTCCTCAACTAGGTAAGGCATTTTTTGGGGGGGGGGGGGGGGGGGGGCAGACATTTGGTAGTAAAAGGCGATCAGGGAGAGGAATGTCACACCAGGATACTCAAATTTCCACCGTCTTCACTGCGGCTCCTGCGATCGCTAACCGGTCTCTGTCGATCGCGTCGACGAAC
Human_STR_1311019_G_p5	1311019	G	21	p5	ACTGGCCGCTTGACGCCTGACTCAGTCACCTTCTCACCCCCTCAGGGGCCTGATAACTTGCTCCTCAACTAGGTAAGGCATTTTTTGGGGGGGGGGGGGGGGGGGGGGGGGGCAGACATTTGGTAGTAAAAGGCGATCAGGGAGAGGAATGTCACACCAGGATACTCAAATTTCCACCGTCTTCACTGCGGCTCCTGCGATCGCGGTCTCTGTCGATCGCGTCGACGAAC
Human_STR_1311020_AAAG_m5	1311020	AAAG	8.75	m5	ACTGGCCGCTTGACGATTCTCAATACCTTTTCCACCCCCTCCAACACCCTAAAGGAAATCAACTAATGGCAAAAGAAAGAAAGAAAGATTGATTATGGTTCCTTTATTTACAAGTTTTTTGAACACCATCCCTGTATGAAGCACACTGCGGCTCCTGCGATCGCTAACCAGGCGTGTTAGCTGCTGTGCTGTCCTACGAGTAAAGGTCTCTGTCGATCGCGTCGACGAAC
Human_STR_1311020_AAAG_ref	1311020	AAAG	8.75	ref	ACTGGCCGCTTGACGATTCTCAATACCTTTTCCACCCCCTCCAACACCCTAAAGGAAATCAACTAATGGCAAAAGAAAGAAAGAAAGAAAGAAAGAAAGAAAGAAAGATTGATTATGGTTCCTTTATTTACAAGTTTTTTGAACACCATCCCTGTATGAAGCACACTGCGGCTCCTGCGATCGCTAACCAGGCGTGTTAGCTGCGGTCTCTGTCGATCGCGTCGACGAAC
Human_STR_1311020_AAAG_p5	1311020	AAAG	8.75	p5	ACTGGCCGCTTGACGATTCTCAATACCTTTTCCACCCCCTCCAACACCCTAAAGGAAATCAACTAATGGCAAAAGAAAGAAAGAAAGAAAGAAAGAAAGAAAGAAAGAAAGAAAGAAAGAAAGAAAGATTGATTATGGTTCCTTTATTTACAAGTTTTTTGAACACCATCCCTGTATGAAGCACACTGCGGCTCCTGCGATCGCGGTCTCTGTCGATCGCGTCGACGAAC
Human_STR_1311021_AT_m5	1311021	AT	12	m5	ACTGGCCGCTTGACGTATTTTCATCATCTCTTTTCCCCTCTACATTGCATCTTTTAAAATTCGCTTTGGTTCCTTCAGGGAAATATATATATATATTTATCTTTTAAAATAATTCCACCTCACTCTCAGGCTCTTGGAAGGTCACCAGAAGCTTCCAAGCTCACACTGCGGCTCCTGCGATCGCTAACCAGGCGTGTTAGCTGCGGTCTCTGTCGATCGCGTCGACGAAC
Human_STR_1311021_AT_ref	1311021	AT	12	ref	ACTGGCCGCTTGACGTATTTTCATCATCTCTTTTCCCCTCTACATTGCATCTTTTAAAATTCGCTTTGGTTCCTTCAGGGAAATATATATATATATATATATATATTTATCTTTTAAAATAATTCCACCTCACTCTCAGGCTCTTGGAAGGTCACCAGAAGCTTCCAAGCTCACACTGCGGCTCCTGCGATCGCTAACCAGGCGGGTCTCTGTCGATCGCGTCGACGAAC
Human_STR_1311021_AT_p5	1311021	AT	12	p5	ACTGGCCGCTTGACGTATTTTCATCATCTCTTTTCCCCTCTACATTGCATCTTTTAAAATTCGCTTTGGTTCCTTCAGGGAAATATATATATATATATATATATATATATATATATTTATCTTTTAAAATAATTCCACCTCACTCTCAGGCTCTTGGAAGGTCACCAGAAGCTTCCAAGCTCACACTGCGGCTCCTGCGATCGCGGTCTCTGTCGATCGCGTCGACGAAC
Human_STR_1311023_CCG_m5	1311023	CCG	5.66667	m5	ACTGGCCGCTTGACGGGCTGCTGCTGCTCTCGGGGCGCCGCCGCCGCTCTTTCTCCTCTGCTGCCGCCGCCGTCTCCCGGCACCGTGTCCGAACTTGAAGTTGCCGGCGCGCCCGTTGCAGCCGCCGCCGCCGCCGCGGAGGTCGCCGTGGCCCACTGCGGCTCCTGCGATCGCTAACCAGGCGTGTTAGCTGCTGTGCTGTCCGGTCTCTGTCGATCGCGTCGACGAAC
Human_STR_1311023_CCG_ref	1311023	CCG	5.66667	ref	ACTGGCCGCTTGACGGGCTGCTGCTGCTCTCGGGGCGCCGCCGCCGCTCTTTCTCCTCTGCTGCCGCCGCCGTCTCCCGGCACCGCCGCCGCCGCCGCCGTGTCCGAACTTGAAGTTGCCGGCGCGCCCGTTGCAGCCGCCGCCGCCGCCGCGGAGGTCGCCGTGGCCCACTGCGGCTCCTGCGATCGCTAACCAGGCGTGTTAGGTCTCTGTCGATCGCGTCGACGAAC
Human_STR_1311023_CCG_p5	1311023	CCG	5.66667	p5	ACTGGCCGCTTGACGGGCTGCTGCTGCTCTCGGGGCGCCGCCGCCGCTCTTTCTCCTCTGCTGCCGCCGCCGTCTCCCGGCACCGCCGCCGCCGCCGCCGCCGCCGCCGCCGCCGTGTCCGAACTTGAAGTTGCCGGCGCGCCCGTTGCAGCCGCCGCCGCCGCCGCGGAGGTCGCCGTGGCCCACTGCGGCTCCTGCGATCGCGGTCTCTGTCGATCGCGTCGACGAAC
Human_STR_1311024_CCG_m5	1311024	CCG	5.66667	m5	ACTGGCCGCTTGACGCGCCGTCTCCCGGCAGCCGCCGCCGCCGCCGCTGTCCGAACTTGAAGTTGCCGGCGCGCCCGTTGCACCGGGAGGTCGCCGTGGCCGCCGGGGGCCCCTTCTCGGCGCTCTTGTCCCCGGGGTAGTCGGAGGAGGCGACACTGCGGCTCCTGCGATCGCTAACCAGGCGTGTTAGCTGCTGTGCTGTCCGGTCTCTGTCGATCGCGTCGACGAAC
Human_STR_1311024_CCG_ref	1311024	CCG	5.66667	ref	ACTGGCCGCTTGACGCGCCGTCTCCCGGCAGCCGCCGCCGCCGCCGCTGTCCGAACTTGAAGTTGCCGGCGCGCCCGTTGCACCGCCGCCGCCGCCGCCGGGAGGTCGCCGTGGCCGCCGGGGGCCCCTTCTCGGCGCTCTTGTCCCCGGGGTAGTCGGAGGAGGCGACACTGCGGCTCCTGCGATCGCTAACCAGGCGTGTTAGGTCTCTGTCGATCGCGTCGACGAAC
Human_STR_1311024_CCG_p5	1311024	CCG	5.66667	p5	ACTGGCCGCTTGACGCGCCGTCTCCCGGCAGCCGCCGCCGCCGCCGCTGTCCGAACTTGAAGTTGCCGGCGCGCCCGTTGCACCGCCGCCGCCGCCGCCGCCGCCGCCGCCGCCGGGAGGTCGCCGTGGCCGCCGGGGGCCCCTTCTCGGCGCTCTTGTCCCCGGGGTAGTCGGAGGAGGCGACACTGCGGCTCCTGCGATCGCGGTCTCTGTCGATCGCGTCGACGAAC
Human_STR_1311025_T_m5	1311025	T	12	m5	ACTGGCCGCTTGACGAGGTGCTGGTCATGTGACCCGATGTTGAAATTGACAAGCTGCTAGCTAGTCCGGGCCTTTTCCCCCCCCCTTTCCTTTTTTTCCTCCTCTCCCCTCCCTCCCGGCTTCCTTTCTTTGTAGCCACCTCAGGGGAAGCAACAGATCGTCACTCGGTGTTCCACTGCGGCTCCTGCGATCGCTAACCAGGCGGGTCTCTGTCGATCGCGTCGACGAAC
Human_STR_1311025_T_ref	1311025	T	12	ref	ACTGGCCGCTTGACGAGGTGCTGGTCATGTGACCCGATGTTGAAATTGACAAGCTGCTAGCTAGTCCGGGCCTTTTCCCCCCCCCTTTCCTTTTTTTTTTTTCCTCCTCTCCCCTCCCTCCCGGCTTCCTTTCTTTGTAGCCACCTCAGGGGAAGCAACAGATCGTCACTCGGTGTTCCACTGCGGCTCCTGCGATCGCTAACCGGTCTCTGTCGATCGCGTCGACGAAC
Human_STR_1311025_T_p5	1311025	T	12	p5	ACTGGCCGCTTGACGAGGTGCTGGTCATGTGACCCGATGTTGAAATTGACAAGCTGCTAGCTAGTCCGGGCCTTTTCCCCCCCCCTTTCCTTTTTTTTTTTTTTTTTCCTCCTCTCCCCTCCCTCCCGGCTTCCTTTCTTTGTAGCCACCTCAGGGGAAGCAACAGATCGTCACTCGGTGTTCCACTGCGGCTCCTGCGATCGCGGTCTCTGTCGATCGCGTCGACGAAC
Human_STR_1311026_ATTT_m5	1311026	ATTT	3.75	m5	ACTGGCCGCTTGACGTTTACATATCTTGGGGAGATTTAGAGTATAAACTCTAAGATCTTTGGTATTTAAGTGTCAACATCGGCTGAGCTGACTGTAACTGACTCAATAACAAATCTAATCGTGTATTGCACTGGAAAAGAAATATTCCACTGCGGCTCCTGCGATCGCTAACCAGGCGTGTTAGCTGCTGTGCTGTCCTACGAGGGTCTCTGTCGATCGCGTCGACGAAC
Human_STR_1311026_ATTT_ref	1311026	ATTT	3.75	ref	ACTGGCCGCTTGACGTTTACATATCTTGGGGAGATTTAGAGTATAAACTCTAAGATCTTTGGTATTTAAGTGTCAACATCGATTTATTTATTTATTTGCTGAGCTGACTGTAACTGACTCAATAACAAATCTAATCGTGTATTGCACTGGAAAAGAAATATTCCACTGCGGCTCCTGCGATCGCTAACCAGGCGTGTTAGCTGCGGTCTCTGTCGATCGCGTCGACGAAC
Human_STR_1311026_ATTT_p5	1311026	ATTT	3.75	p5	ACTGGCCGCTTGACGTTTACATATCTTGGGGAGATTTAGAGTATAAACTCTAAGATCTTTGGTATTTAAGTGTCAACATCGATTTATTTATTTATTTATTTATTTATTTATTTATTTGCTGAGCTGACTGTAACTGACTCAATAACAAATCTAATCGTGTATTGCACTGGAAAAGAAATATTCCACTGCGGCTCCTGCGATCGCGGTCTCTGTCGATCGCGTCGACGAAC
Human_STR_1311031_CGG_m5	1311031	CGG	6	m5	ACTGGCCGCTTGACGACTCCTTAGCGCGGGAGCTGAACTCCTCGGCAGCTGGGCCGGCGGTATCCATGTACTTGTCCGCGAACGGCGAGGCGGGCTGCGCGCACGACTTGATGGCGTTGGGGTGCGGGCCCATGCGGGCGCACGGGTAGTAGCCACTGCGGCTCCTGCGATCGCTAACCAGGCGTGTTAGCTGCTGTGCTGTCCGGTCTCTGTCGATCGCGTCGACGAAC
Human_STR_1311031_CGG_ref	1311031	CGG	6	ref	ACTGGCCGCTTGACGACTCCTTAGCGCGGGAGCTGAACTCCTCGGCAGCTGGGCCGGCGGTATCCATGTACTTGTCCGCGAACGGCGGCGGCGGCGGCGGCGAGGCGGGCTGCGCGCACGACTTGATGGCGTTGGGGTGCGGGCCCATGCGGGCGCACGGGTAGTAGCCACTGCGGCTCCTGCGATCGCTAACCAGGCGTGTTAGGTCTCTGTCGATCGCGTCGACGAAC
Human_STR_1311031_CGG_p5	1311031	CGG	6	p5	ACTGGCCGCTTGACGACTCCTTAGCGCGGGAGCTGAACTCCTCGGCAGCTGGGCCGGCGGTATCCATGTACTTGTCCGCGAACGGCGGCGGCGGCGGCGGCGGCGGCGGCGGCGGCGAGGCGGGCTGCGCGCACGACTTGATGGCGTTGGGGTGCGGGCCCATGCGGGCGCACGGGTAGTAGCCACTGCGGCTCCTGCGATCGCGGTCTCTGTCGATCGCGTCGACGAAC
Human_STR_1311033_CCG_m5	1311033	CCG	12	m5	ACTGGCCGCTTGACGGGACGCGGCTCCTGGCGCCAAGGGCGCCGGGTGCGCCATCAGGTTGCGGCACTGGTTGCCGCCGCCGCCGCCGCCGCCGACCGAGAAGTTGCCCCCTGCCGCCGCAGCCGCCGGGTGGGGGAAGCCCCCGCCCCCGGCCACTGCGGCTCCTGCGATCGCTAACCAGGCGTGTTAGCTGCTGTGCTGTCCGGTCTCTGTCGATCGCGTCGACGAAC
Human_STR_1311033_CCG_ref	1311033	CCG	12	ref	ACTGGCCGCTTGACGGGACGCGGCTCCTGGCGCCAAGGGCGCCGGGTGCGCCATCAGGTTGCGGCACTGGTTGCCGCCGCCGCCGCCGCCGCCGCCGCCGCCGCCGCCGACCGAGAAGTTGCCCCCTGCCGCCGCAGCCGCCGGGTGGGGGAAGCCCCCGCCCCCGGCCACTGCGGCTCCTGCGATCGCTAACCAGGCGTGTTAGGTCTCTGTCGATCGCGTCGACGAAC
Human_STR_1311033_CCG_p3	1311033	CCG	12	p3	ACTGGCCGCTTGACGGGACGCGGCTCCTGGCGCCAAGGGCGCCGGGTGCGCCATCAGGTTGCGGCACTGGTTGCCGCCGCCGCCGCCGCCGCCGCCGCCGCCGCCGCCGCCGCCGCCGACCGAGAAGTTGCCCCCTGCCGCCGCAGCCGCCGGGTGGGGGAAGCCCCCGCCCCCGGCCACTGCGGCTCCTGCGATCGCTAACCAGGTCTCTGTCGATCGCGTCGACGAAC
Human_STR_1311033_CCG_p5	1311033	CCG	12	p5	ACTGGCCGCTTGACGGGACGCGGCTCCTGGCGCCAAGGGCGCCGGGTGCGCCATCAGGTTGCGGCACTGGTTGCCGCCGCCGCCGCCGCCGCCGCCGCCGCCGCCGCCGCCGCCGCCGCCGCCGACCGAGAAGTTGCCCCCTGCCGCCGCAGCCGCCGGGTGGGGGAAGCCCCCGCCCCCGGCCACTGCGGCTCCTGCGATCGCGGTCTCTGTCGATCGCGTCGACGAAC
Human_STR_1311034_CCG_m5	1311034	CCG	13	m5	ACTGGCCGCTTGACGTTGCCCCCTGCCGCCGCAGCCGCCGGGTGGGGGAAGCCCCCGCCCCCGGCCCCGGCACCGCCGCCGCCGCCGCCGCCGCCGCCTTCCATGTTCTTGTTGAGCTCGTCGGCCACCAGGCCGCCGCCGTTGTCGTAGAGACACTGCGGCTCCTGCGATCGCTAACCAGGCGTGTTAGCTGCTGTGCTGTCCGGTCTCTGTCGATCGCGTCGACGAAC
Human_STR_1311034_CCG_ref	1311034	CCG	13	ref	ACTGGCCGCTTGACGTTGCCCCCTGCCGCCGCAGCCGCCGGGTGGGGGAAGCCCCCGCCCCCGGCCCCGGCACCGCCGCCGCCGCCGCCGCCGCCGCCGCCGCCGCCGCCGCCTTCCATGTTCTTGTTGAGCTCGTCGGCCACCAGGCCGCCGCCGTTGTCGTAGAGACACTGCGGCTCCTGCGATCGCTAACCAGGCGTGTTAGGTCTCTGTCGATCGCGTCGACGAAC
Human_STR_1311034_CCG_p5	1311034	CCG	13	p5	ACTGGCCGCTTGACGTTGCCCCCTGCCGCCGCAGCCGCCGGGTGGGGGAAGCCCCCGCCCCCGGCCCCGGCACCGCCGCCGCCGCCGCCGCCGCCGCCGCCGCCGCCGCCGCCGCCGCCGCCGCCGCCTTCCATGTTCTTGTTGAGCTCGTCGGCCACCAGGCCGCCGCCGTTGTCGTAGAGACACTGCGGCTCCTGCGATCGCGGTCTCTGTCGATCGCGTCGACGAAC
Human_STR_1311035_AC_m5	1311035	AC	7	m5	ACTGGCCGCTTGACGCTTCCCTGTCCACACTGTTAGTGAGCAATTTCATATGTTTGCATTTAGACCCATAGACTCAGAACGACTCATACACGTGTACACTGACACACTCACATTCGCACACTTAGGTATACAGCCTGATCCTTGCTCTGACCTGGTAACAACGCACTGCGGCTCCTGCGATCGCTAACCAGGCGTGTTAGCTGCGGTCTCTGTCGATCGCGTCGACGAAC
Human_STR_1311035_AC_ref	1311035	AC	7	ref	ACTGGCCGCTTGACGCTTCCCTGTCCACACTGTTAGTGAGCAATTTCATATGTTTGCATTTAGACCCATAGACTCAGAACGACTCATACACACACACACACGTGTACACTGACACACTCACATTCGCACACTTAGGTATACAGCCTGATCCTTGCTCTGACCTGGTAACAACGCACTGCGGCTCCTGCGATCGCTAACCAGGCGGGTCTCTGTCGATCGCGTCGACGAAC
Human_STR_1311035_AC_p5	1311035	AC	7	p5	ACTGGCCGCTTGACGCTTCCCTGTCCACACTGTTAGTGAGCAATTTCATATGTTTGCATTTAGACCCATAGACTCAGAACGACTCATACACACACACACACACACACACACGTGTACACTGACACACTCACATTCGCACACTTAGGTATACAGCCTGATCCTTGCTCTGACCTGGTAACAACGCACTGCGGCTCCTGCGATCGCGGTCTCTGTCGATCGCGTCGACGAAC
Human_STR_1311306_A_m5	1311306	A	24	m5	ACTGGCCGCTTGACGGGTCGAGACTGCAGTGAGCAGTGTGACTGGGCCACTGCACTCCAGCCTGGGCGACAGAGACCCTGTCTCAAAAAAAAAAAAAAAAAAAGGGCGGGGGGCCAAGGGGCTCAAATCCTAACCCACTATTTTTTTTTTAAGCAAAGATTAGAAAAAATTAACACTGCGGCTCCTGCGATCGCTAACCAGGCGGGTCTCTGTCGATCGCGTCGACGAAC
Human_STR_1311306_A_ref	1311306	A	24	ref	ACTGGCCGCTTGACGGGTCGAGACTGCAGTGAGCAGTGTGACTGGGCCACTGCACTCCAGCCTGGGCGACAGAGACCCTGTCTCAAAAAAAAAAAAAAAAAAAAAAAAGGGCGGGGGGCCAAGGGGCTCAAATCCTAACCCACTATTTTTTTTTTAAGCAAAGATTAGAAAAAATTAACACTGCGGCTCCTGCGATCGCTAACCGGTCTCTGTCGATCGCGTCGACGAAC
Human_STR_1311306_A_p5	1311306	A	24	p5	ACTGGCCGCTTGACGGGTCGAGACTGCAGTGAGCAGTGTGACTGGGCCACTGCACTCCAGCCTGGGCGACAGAGACCCTGTCTCAAAAAAAAAAAAAAAAAAAAAAAAAAAAAGGGCGGGGGGCCAAGGGGCTCAAATCCTAACCCACTATTTTTTTTTTAAGCAAAGATTAGAAAAAATTAACACTGCGGCTCCTGCGATCGCGGTCTCTGTCGATCGCGTCGACGAAC
Human_STR_1311307_CG_m5	1311307	CG	8	m5	ACTGGCCGCTTGACGCGCCGCCTCCCGGAGGGCCCACAGACTGCGAGCGTGTGCAGCGGGACTGGCTGGCTCGCCCACGGAGAAGGCGCGCGTCTCACCGCTCGGGGGCGGGTGCCCACGCGCGAGGGAAGGAGCGCGGAGCCGAGAGGAGCGGCCTGACGCGCACTGCGGCTCCTGCGATCGCTAACCAGGCGTGTTAGCTGCGGTCTCTGTCGATCGCGTCGACGAAC
Human_STR_1311307_CG_ref	1311307	CG	8	ref	ACTGGCCGCTTGACGCGCCGCCTCCCGGAGGGCCCACAGACTGCGAGCGTGTGCAGCGGGACTGGCTGGCTCGCCCACGGAGAAGGCGCGCGCGCGCGCGCGTCTCACCGCTCGGGGGCGGGTGCCCACGCGCGAGGGAAGGAGCGCGGAGCCGAGAGGAGCGGCCTGACGCGCACTGCGGCTCCTGCGATCGCTAACCAGGCGGGTCTCTGTCGATCGCGTCGACGAAC
Human_STR_1311307_CG_p5	1311307	CG	8	p5	ACTGGCCGCTTGACGCGCCGCCTCCCGGAGGGCCCACAGACTGCGAGCGTGTGCAGCGGGACTGGCTGGCTCGCCCACGGAGAAGGCGCGCGCGCGCGCGCGCGCGCGCGCGTCTCACCGCTCGGGGGCGGGTGCCCACGCGCGAGGGAAGGAGCGCGGAGCCGAGAGGAGCGGCCTGACGCGCACTGCGGCTCCTGCGATCGCGGTCTCTGTCGATCGCGTCGACGAAC
Human_STR_1311308_T_m5	1311308	T	12	m5	ACTGGCCGCTTGACGCTAAATCCATTTTGTAAGCAAAACTAAATATAAAATCCAGAAAGTAGTAGTATATGTATGTGTATTAGAAAGACCTTTTTTTGGAGACGGAGTCTCTCTGTCACCCAGGCTGGAGTGCAGTGGCGCGATCTCGGCTCACTGCAATCTCCGCCTCCCGGCACTGCGGCTCCTGCGATCGCTAACCAGGCGGGTCTCTGTCGATCGCGTCGACGAAC
Human_STR_1311308_T_ref	1311308	T	12	ref	ACTGGCCGCTTGACGCTAAATCCATTTTGTAAGCAAAACTAAATATAAAATCCAGAAAGTAGTAGTATATGTATGTGTATTAGAAAGACCTTTTTTTTTTTTGGAGACGGAGTCTCTCTGTCACCCAGGCTGGAGTGCAGTGGCGCGATCTCGGCTCACTGCAATCTCCGCCTCCCGGCACTGCGGCTCCTGCGATCGCTAACCGGTCTCTGTCGATCGCGTCGACGAAC
Human_STR_1311308_T_p5	1311308	T	12	p5	ACTGGCCGCTTGACGCTAAATCCATTTTGTAAGCAAAACTAAATATAAAATCCAGAAAGTAGTAGTATATGTATGTGTATTAGAAAGACCTTTTTTTTTTTTTTTTTGGAGACGGAGTCTCTCTGTCACCCAGGCTGGAGTGCAGTGGCGCGATCTCGGCTCACTGCAATCTCCGCCTCCCGGCACTGCGGCTCCTGCGATCGCGGTCTCTGTCGATCGCGTCGACGAAC
Human_STR_1311309_CTTTTT_m5	1311309	CTTTTT	3	m5	ACTGGCCGCTTGACGGGTTTCGTCAGGTTTTAGCTGGAATAGATCTCCTGCAGGCAACAAATGTGGGCCTACAGGCCTCCAGCACTACAGGTTTCTATAATTAACTCCTGAACTGCAATTGGTCTTTCAACTGTGCACTGCGGCTCCTGCGATCGCTAACCAGGCGTGTTAGCTGCTGTGCTGTCCTACGAGTAAACAGTAGAGGGTCTCTGTCGATCGCGTCGACGAAC
Human_STR_1311309_CTTTTT_ref	1311309	CTTTTT	3	ref	ACTGGCCGCTTGACGGGTTTCGTCAGGTTTTAGCTGGAATAGATCTCCTGCAGGCAACAAATGTGGGCCTACAGGCTTTTTCTTTTTCTTTTTCCTCCAGCACTACAGGTTTCTATAATTAACTCCTGAACTGCAATTGGTCTTTCAACTGTGCACTGCGGCTCCTGCGATCGCTAACCAGGCGTGTTAGCTGCTGTGCTGTCCGGTCTCTGTCGATCGCGTCGACGAAC
Human_STR_1311309_CTTTTT_p5	1311309	CTTTTT	3	p5	ACTGGCCGCTTGACGGGTTTCGTCAGGTTTTAGCTGGAATAGATCTCCTGCAGGCAACAAATGTGGGCCTACAGGCTTTTTCTTTTTCTTTTTCTTTTTCTTTTTCTTTTTCTTTTTCTTTTTCCTCCAGCACTACAGGTTTCTATAATTAACTCCTGAACTGCAATTGGTCTTTCAACTGTGCACTGCGGCTCCTGCGATCGCGGTCTCTGTCGATCGCGTCGACGAAC
Human_STR_1311365_AAAC_m5	1311365	AAAC	5.75	m5	ACTGGCCGCTTGACGTTGCAGTGACCCGAGATCATGCCACTGCACTACACCCTAGGTGACAGAGCGAGACTCTGTCTAAACCCAAACCCTACTCCCCCAAAACCCAGAAATTCAATTAAATACTAAGAGGGTATCTATTTATCCACTGCGGCTCCTGCGATCGCTAACCAGGCGTGTTAGCTGCTGTGCTGTCCTACGAGTAAAGGTCTCTGTCGATCGCGTCGACGAAC
Human_STR_1311365_AAAC_ref	1311365	AAAC	5.75	ref	ACTGGCCGCTTGACGTTGCAGTGACCCGAGATCATGCCACTGCACTACACCCTAGGTGACAGAGCGAGACTCTGTCTAAACAAACAAACAAACAAACAAACCCAAACCCTACTCCCCCAAAACCCAGAAATTCAATTAAATACTAAGAGGGTATCTATTTATCCACTGCGGCTCCTGCGATCGCTAACCAGGCGTGTTAGCTGCGGTCTCTGTCGATCGCGTCGACGAAC
Human_STR_1311365_AAAC_p5	1311365	AAAC	5.75	p5	ACTGGCCGCTTGACGTTGCAGTGACCCGAGATCATGCCACTGCACTACACCCTAGGTGACAGAGCGAGACTCTGTCTAAACAAACAAACAAACAAACAAACAAACAAACAAACAAACAAACCCAAACCCTACTCCCCCAAAACCCAGAAATTCAATTAAATACTAAGAGGGTATCTATTTATCCACTGCGGCTCCTGCGATCGCGGTCTCTGTCGATCGCGTCGACGAAC
Human_STR_1311366_CG_m5	1311366	CG	6.5	m5	ACTGGCCGCTTGACGGTTCGCAAGGTGTGGACTAGTCCCGACCGACTTGCACTCCTGGCTTAGGGAATCTGTGGCTAGAGTTTAGCGTCGTACACCTTATTAGTAAAAAATTGAGCTTAGCGTGCGTCTGTGTGGGTGTGTGTACACACCTTATTGGTAAAAGCACTGCGGCTCCTGCGATCGCTAACCAGGCGTGTTAGCTGCGGTCTCTGTCGATCGCGTCGACGAAC
Human_STR_1311366_CG_ref	1311366	CG	6.5	ref	ACTGGCCGCTTGACGGTTCGCAAGGTGTGGACTAGTCCCGACCGACTTGCACTCCTGGCTTAGGGAATCTGTGGCTAGAGTTTAGCGTCGCGCGCGCGCGTACACCTTATTAGTAAAAAATTGAGCTTAGCGTGCGTCTGTGTGGGTGTGTGTACACACCTTATTGGTAAAAGCACTGCGGCTCCTGCGATCGCTAACCAGGCGGGTCTCTGTCGATCGCGTCGACGAAC
Human_STR_1311366_CG_p5	1311366	CG	6.5	p5	ACTGGCCGCTTGACGGTTCGCAAGGTGTGGACTAGTCCCGACCGACTTGCACTCCTGGCTTAGGGAATCTGTGGCTAGAGTTTAGCGTCGCGCGCGCGCGCGCGCGCGCGTACACCTTATTAGTAAAAAATTGAGCTTAGCGTGCGTCTGTGTGGGTGTGTGTACACACCTTATTGGTAAAAGCACTGCGGCTCCTGCGATCGCGGTCTCTGTCGATCGCGTCGACGAAC
Human_STR_1311557_CGG_m5	1311557	CGG	5.66667	m5	ACTGGCCGCTTGACGCGCGGCCGCCGGCCCCGGCCCCCTCCCGACGCACCACACCTAGCAACCGGCGCTGACAGGACGCAGTCGGGAGGAGGAAGCGGAATGGCTGCCGCGGTGGAGCCACCCCCGCCCCCCCGCTCCACCTCCCCGCGGCTGCACTGCGGCTCCTGCGATCGCTAACCAGGCGTGTTAGCTGCTGTGCTGTCCGGTCTCTGTCGATCGCGTCGACGAAC
Human_STR_1311557_CGG_ref	1311557	CGG	5.66667	ref	ACTGGCCGCTTGACGCGCGGCCGCCGGCCCCGGCCCCCTCCCGACGCACCACACCTAGCAACCGGCGCTGACAGGACGCAGTCGGCGGCGGCGGCGGCGGGAGGAGGAAGCGGAATGGCTGCCGCGGTGGAGCCACCCCCGCCCCCCCGCTCCACCTCCCCGCGGCTGCACTGCGGCTCCTGCGATCGCTAACCAGGCGTGTTAGGTCTCTGTCGATCGCGTCGACGAAC
Human_STR_1311557_CGG_p5	1311557	CGG	5.66667	p5	ACTGGCCGCTTGACGCGCGGCCGCCGGCCCCGGCCCCCTCCCGACGCACCACACCTAGCAACCGGCGCTGACAGGACGCAGTCGGCGGCGGCGGCGGCGGCGGCGGCGGCGGCGGGAGGAGGAAGCGGAATGGCTGCCGCGGTGGAGCCACCCCCGCCCCCCCGCTCCACCTCCCCGCGGCTGCACTGCGGCTCCTGCGATCGCGGTCTCTGTCGATCGCGTCGACGAAC
Human_STR_1311558_CCCG_m5	1311558	CCCG	5	m5	ACTGGCCGCTTGACGCCCGCCGCGGCGCTCCCCGCTCCCACCACTTCGCAGCCCGCGTGCACGCCCCTGAGTCCCCCAGGGCACCTCGGGGCGCCCGCCCCCTCCCCCACCCGAGCCCGCTCCCCGCCCCCCGGCACCTCGCGCACTGCGGCTCCTGCGATCGCTAACCAGGCGTGTTAGCTGCTGTGCTGTCCTACGAGTAAAGGTCTCTGTCGATCGCGTCGACGAAC
Human_STR_1311558_CCCG_ref	1311558	CCCG	5	ref	ACTGGCCGCTTGACGCCCGCCGCGGCGCTCCCCGCTCCCACCACTTCGCAGCCCGCGTGCACGCCCCTGAGTCCCCCAGCCCGCCCGCCCGCCCGCCCGGGCACCTCGGGGCGCCCGCCCCCTCCCCCACCCGAGCCCGCTCCCCGCCCCCCGGCACCTCGCGCACTGCGGCTCCTGCGATCGCTAACCAGGCGTGTTAGCTGCGGTCTCTGTCGATCGCGTCGACGAAC
Human_STR_1311558_CCCG_p5	1311558	CCCG	5	p5	ACTGGCCGCTTGACGCCCGCCGCGGCGCTCCCCGCTCCCACCACTTCGCAGCCCGCGTGCACGCCCCTGAGTCCCCCAGCCCGCCCGCCCGCCCGCCCGCCCGCCCGCCCGCCCGCCCGGGCACCTCGGGGCGCCCGCCCCCTCCCCCACCCGAGCCCGCTCCCCGCCCCCCGGCACCTCGCGCACTGCGGCTCCTGCGATCGCGGTCTCTGTCGATCGCGTCGACGAAC
Human_STR_1311559_AGGG_m5	1311559	AGGG	4	m5	ACTGGCCGCTTGACGGCGATGCCTGTCATGGTGCTACATCGAGAGCCCCCCTGGTGTCGGCTCTGCGAGCGCCGGGCGGGCCCGGGTGGGGTGAGGAGAGGAGGGGCTGGGGGAGGGGGAGAGAGGCGGGGTGAGGGGAGCGGCGAGCACTGCGGCTCCTGCGATCGCTAACCAGGCGTGTTAGCTGCTGTGCTGTCCTACGAGGGTCTCTGTCGATCGCGTCGACGAAC
Human_STR_1311559_AGGG_ref	1311559	AGGG	4	ref	ACTGGCCGCTTGACGGCGATGCCTGTCATGGTGCTACATCGAGAGCCCCCCTGGTGTCGGCTCTGCGAGCGCCGGGCGGGCAGGGAGGGAGGGAGGGCCGGGTGGGGTGAGGAGAGGAGGGGCTGGGGGAGGGGGAGAGAGGCGGGGTGAGGGGAGCGGCGAGCACTGCGGCTCCTGCGATCGCTAACCAGGCGTGTTAGCTGCGGTCTCTGTCGATCGCGTCGACGAAC
Human_STR_1311559_AGGG_p5	1311559	AGGG	4	p5	ACTGGCCGCTTGACGGCGATGCCTGTCATGGTGCTACATCGAGAGCCCCCCTGGTGTCGGCTCTGCGAGCGCCGGGCGGGCAGGGAGGGAGGGAGGGAGGGAGGGAGGGAGGGAGGGCCGGGTGGGGTGAGGAGAGGAGGGGCTGGGGGAGGGGGAGAGAGGCGGGGTGAGGGGAGCGGCGAGCACTGCGGCTCCTGCGATCGCGGTCTCTGTCGATCGCGTCGACGAAC
Human_STR_1311624_AAAAT_m5	1311624	AAAAT	6.6	m5	ACTGGCCGCTTGACGTATACCACATCACTGCAGTCCAGTCTTGGTGACAGAAACAGACCCTGTCTCAAAAAAATAAAATTCAAGAAGTAACAAAGGTCTTTGCACTACTTACCTAGTGCCAATCTGGGTAATTCACTGCGGCTCCTGCGATCGCTAACCAGGCGTGTTAGCTGCTGTGCTGTCCTACGAGTAAACAGTAGAGTCGGTCTCTGTCGATCGCGTCGACGAAC
Human_STR_1311624_AAAAT_ref	1311624	AAAAT	6.6	ref	ACTGGCCGCTTGACGTATACCACATCACTGCAGTCCAGTCTTGGTGACAGAAACAGACCCTGTCTCAAAAAAATAAAATAAAATAAAATAAAATAAAATAAAATTCAAGAAGTAACAAAGGTCTTTGCACTACTTACCTAGTGCCAATCTGGGTAATTCACTGCGGCTCCTGCGATCGCTAACCAGGCGTGTTAGCTGCTGTGCGGTCTCTGTCGATCGCGTCGACGAAC
Human_STR_1311624_AAAAT_p5	1311624	AAAAT	6.6	p5	ACTGGCCGCTTGACGTATACCACATCACTGCAGTCCAGTCTTGGTGACAGAAACAGACCCTGTCTCAAAAAAATAAAATAAAATAAAATAAAATAAAATAAAATAAAATAAAATAAAATAAAATAAAATTCAAGAAGTAACAAAGGTCTTTGCACTACTTACCTAGTGCCAATCTGGGTAATTCACTGCGGCTCCTGCGATCGCGGTCTCTGTCGATCGCGTCGACGAAC
Human_STR_1312131_T_m5	1312131	T	11	m5	ACTGGCCGCTTGACGTTAACAGTTTAGCAAGGTGTATTTTTAAAAAATGGACCTTAATGAGAAGACACACTGGGATAGTATCCTGGAGGGATTTTTTAAGTTCTAATCAACTAGAAAATGTGACGTGGGTGCGTACTGTGATTATTTAACATTCATTATTCACTGTATGTTAGCACTGCGGCTCCTGCGATCGCTAACCAGGCGGGTCTCTGTCGATCGCGTCGACGAAC
Human_STR_1312131_T_ref	1312131	T	11	ref	ACTGGCCGCTTGACGTTAACAGTTTAGCAAGGTGTATTTTTAAAAAATGGACCTTAATGAGAAGACACACTGGGATAGTATCCTGGAGGGATTTTTTTTTTTAAGTTCTAATCAACTAGAAAATGTGACGTGGGTGCGTACTGTGATTATTTAACATTCATTATTCACTGTATGTTAGCACTGCGGCTCCTGCGATCGCTAACCGGTCTCTGTCGATCGCGTCGACGAAC
Human_STR_1312131_T_p5	1312131	T	11	p5	ACTGGCCGCTTGACGTTAACAGTTTAGCAAGGTGTATTTTTAAAAAATGGACCTTAATGAGAAGACACACTGGGATAGTATCCTGGAGGGATTTTTTTTTTTTTTTTAAGTTCTAATCAACTAGAAAATGTGACGTGGGTGCGTACTGTGATTATTTAACATTCATTATTCACTGTATGTTAGCACTGCGGCTCCTGCGATCGCGGTCTCTGTCGATCGCGTCGACGAAC
Human_STR_1312324_T_m5	1312324	T	23	m5	ACTGGCCGCTTGACGCTCTCTAAAAATTTTTTCTACTAATTCTATATTGCAAATTATTTGAGTTAGGCAGTATGTCTTTCACTACTTTTTTTTTTTTTTTTTTACAGACAGAGTCTCACTCTGTCACCCAGGCTGGAGTGCAGTGGCCGGATCTCAGCTCACTGCCACCTCCACACTGCGGCTCCTGCGATCGCTAACCAGGCGGGTCTCTGTCGATCGCGTCGACGAAC
Human_STR_1312324_T_ref	1312324	T	23	ref	ACTGGCCGCTTGACGCTCTCTAAAAATTTTTTCTACTAATTCTATATTGCAAATTATTTGAGTTAGGCAGTATGTCTTTCACTACTTTTTTTTTTTTTTTTTTTTTTTACAGACAGAGTCTCACTCTGTCACCCAGGCTGGAGTGCAGTGGCCGGATCTCAGCTCACTGCCACCTCCACACTGCGGCTCCTGCGATCGCTAACCGGTCTCTGTCGATCGCGTCGACGAAC
Human_STR_1312324_T_p5	1312324	T	23	p5	ACTGGCCGCTTGACGCTCTCTAAAAATTTTTTCTACTAATTCTATATTGCAAATTATTTGAGTTAGGCAGTATGTCTTTCACTACTTTTTTTTTTTTTTTTTTTTTTTTTTTTACAGACAGAGTCTCACTCTGTCACCCAGGCTGGAGTGCAGTGGCCGGATCTCAGCTCACTGCCACCTCCACACTGCGGCTCCTGCGATCGCGGTCTCTGTCGATCGCGTCGACGAAC
Human_STR_1312325_A_m5	1312325	A	21	m5	ACTGGCCGCTTGACGGGCGGAGCTTGCCGTGAGCCGAGATCGCGCCACTGCAGTCCAGCCTCGGCGACTGAGCGAGACTCCGTCTCAAAAAAAAAAAAAAAAGTACTCTTATGTGACCAGGAGTGCAATCCCCGGTTCACTTCCTGCAGTGGCTCAGGGCTGGATTTACACTGCACTGCGGCTCCTGCGATCGCTAACCAGGCGGGTCTCTGTCGATCGCGTCGACGAAC
Human_STR_1312325_A_ref	1312325	A	21	ref	ACTGGCCGCTTGACGGGCGGAGCTTGCCGTGAGCCGAGATCGCGCCACTGCAGTCCAGCCTCGGCGACTGAGCGAGACTCCGTCTCAAAAAAAAAAAAAAAAAAAAAGTACTCTTATGTGACCAGGAGTGCAATCCCCGGTTCACTTCCTGCAGTGGCTCAGGGCTGGATTTACACTGCACTGCGGCTCCTGCGATCGCTAACCGGTCTCTGTCGATCGCGTCGACGAAC
Human_STR_1312325_A_p5	1312325	A	21	p5	ACTGGCCGCTTGACGGGCGGAGCTTGCCGTGAGCCGAGATCGCGCCACTGCAGTCCAGCCTCGGCGACTGAGCGAGACTCCGTCTCAAAAAAAAAAAAAAAAAAAAAAAAAAGTACTCTTATGTGACCAGGAGTGCAATCCCCGGTTCACTTCCTGCAGTGGCTCAGGGCTGGATTTACACTGCACTGCGGCTCCTGCGATCGCGGTCTCTGTCGATCGCGTCGACGAAC
Human_STR_1312326_AAT_m5	1312326	AAT	6.33333	m5	ACTGGCCGCTTGACGACGTACCAGACAGGCAAACCTGAGCAACCATTTTCCCGTGCTAGGGTTTCCTCGCCTGTCGAGTGAGAATCCTACCTCCTAGGGTTGCTGTGAGAAATAAATGACAATCCACAGAAAGCGCCTGCAACGGCGCCTGGCCACTGCGGCTCCTGCGATCGCTAACCAGGCGTGTTAGCTGCTGTGCTGTCCGGTCTCTGTCGATCGCGTCGACGAAC
Human_STR_1312326_AAT_ref	1312326	AAT	6.33333	ref	ACTGGCCGCTTGACGACGTACCAGACAGGCAAACCTGAGCAACCATTTTCCCGTGCTAGGGTTTCCTCGCCTGTCGAGTGAGAATAATAATAATAATAATCCTACCTCCTAGGGTTGCTGTGAGAAATAAATGACAATCCACAGAAAGCGCCTGCAACGGCGCCTGGCCACTGCGGCTCCTGCGATCGCTAACCAGGCGTGTTAGGTCTCTGTCGATCGCGTCGACGAAC
Human_STR_1312326_AAT_p5	1312326	AAT	6.33333	p5	ACTGGCCGCTTGACGACGTACCAGACAGGCAAACCTGAGCAACCATTTTCCCGTGCTAGGGTTTCCTCGCCTGTCGAGTGAGAATAATAATAATAATAATAATAATAATAATAATCCTACCTCCTAGGGTTGCTGTGAGAAATAAATGACAATCCACAGAAAGCGCCTGCAACGGCGCCTGGCCACTGCGGCTCCTGCGATCGCGGTCTCTGTCGATCGCGTCGACGAAC
Human_STR_1312450_CCGGG_m5	1312450	CCGGG	4.6	m5	ACTGGCCGCTTGACGGGTTGTCGACGTGCCGCGCGGCGCTCACGCCCCCCACCCGCACCCTGCCACGCCGCCCCGGAAACAAACCGCGGGGTGGGGAGCGAGGTCACCACGGGGTTGCTTGGTGACTTCTCCGCACTGCGGCTCCTGCGATCGCTAACCAGGCGTGTTAGCTGCTGTGCTGTCCTACGAGTAAACAGTAGAGTCGGTCTCTGTCGATCGCGTCGACGAAC
Human_STR_1312450_CCGGG_ref	1312450	CCGGG	4.6	ref	ACTGGCCGCTTGACGGGTTGTCGACGTGCCGCGCGGCGCTCACGCCCCCCACCCGCACCCTGCCACGCCGCCCCCCGGGCCGGGCCGGGCCGGGCCGGGGGAAACAAACCGCGGGGTGGGGAGCGAGGTCACCACGGGGTTGCTTGGTGACTTCTCCGCACTGCGGCTCCTGCGATCGCTAACCAGGCGTGTTAGCTGCTGTGCGGTCTCTGTCGATCGCGTCGACGAAC
Human_STR_1312450_CCGGG_p5	1312450	CCGGG	4.6	p5	ACTGGCCGCTTGACGGGTTGTCGACGTGCCGCGCGGCGCTCACGCCCCCCACCCGCACCCTGCCACGCCGCCCCCCGGGCCGGGCCGGGCCGGGCCGGGCCGGGCCGGGCCGGGCCGGGCCGGGGGAAACAAACCGCGGGGTGGGGAGCGAGGTCACCACGGGGTTGCTTGGTGACTTCTCCGCACTGCGGCTCCTGCGATCGCGGTCTCTGTCGATCGCGTCGACGAAC
Human_STR_1312543_A_m5	1312543	A	12	m5	ACTGGCCGCTTGACGCCTCCTCATGTATCTCCTTCCCAAAAGACAAGATGGCTGGCAGCACGGAAGTGAAAAGGGAAAGAAAGGCTGTTTAAAAAAATTCTAAAATGAGTCACCTTTCAAGAATTTCCCATTTCCTCATGCCTGGGTGCTTCCTCGTGTCGCTAAATCAGTTCCACTGCGGCTCCTGCGATCGCTAACCAGGCGGGTCTCTGTCGATCGCGTCGACGAAC
Human_STR_1312543_A_ref	1312543	A	12	ref	ACTGGCCGCTTGACGCCTCCTCATGTATCTCCTTCCCAAAAGACAAGATGGCTGGCAGCACGGAAGTGAAAAGGGAAAGAAAGGCTGTTTAAAAAAAAAAAATTCTAAAATGAGTCACCTTTCAAGAATTTCCCATTTCCTCATGCCTGGGTGCTTCCTCGTGTCGCTAAATCAGTTCCACTGCGGCTCCTGCGATCGCTAACCGGTCTCTGTCGATCGCGTCGACGAAC
Human_STR_1312543_A_p3	1312543	A	12	p3	ACTGGCCGCTTGACGCCTCCTCATGTATCTCCTTCCCAAAAGACAAGATGGCTGGCAGCACGGAAGTGAAAAGGGAAAGAAAGGCTGTTTAAAAAAAAAAAAAAATTCTAAAATGAGTCACCTTTCAAGAATTTCCCATTTCCTCATGCCTGGGTGCTTCCTCGTGTCGCTAAATCAGTTCCACTGCGGCTCCTGCGATCGCTAGGTCTCTGTCGATCGCGTCGACGAAC
Human_STR_1312543_A_p5	1312543	A	12	p5	ACTGGCCGCTTGACGCCTCCTCATGTATCTCCTTCCCAAAAGACAAGATGGCTGGCAGCACGGAAGTGAAAAGGGAAAGAAAGGCTGTTTAAAAAAAAAAAAAAAAATTCTAAAATGAGTCACCTTTCAAGAATTTCCCATTTCCTCATGCCTGGGTGCTTCCTCGTGTCGCTAAATCAGTTCCACTGCGGCTCCTGCGATCGCGGTCTCTGTCGATCGCGTCGACGAAC
Human_STR_1312544_GT_m5	1312544	GT	20	m5	ACTGGCCGCTTGACGACAGCACGTAACTAAGCCAAGATTCCATATCTGGGTTAATAAAGTTATGTACAGGGACTGTGTGTGTGTGTGTGTGTGTGTGTGTGTGTTGATGCCAGCGTCAACTCCATCTTTTATAAGTAAATAAGAAAAGACTATCTCAAAAGATCACTGCGGCTCCTGCGATCGCTAACCAGGCGTGTTAGCTGCGGTCTCTGTCGATCGCGTCGACGAAC
Human_STR_1312544_GT_ref	1312544	GT	20	ref	ACTGGCCGCTTGACGACAGCACGTAACTAAGCCAAGATTCCATATCTGGGTTAATAAAGTTATGTACAGGGACTGTGTGTGTGTGTGTGTGTGTGTGTGTGTGTGTGTGTGTGTTGATGCCAGCGTCAACTCCATCTTTTATAAGTAAATAAGAAAAGACTATCTCAAAAGATCACTGCGGCTCCTGCGATCGCTAACCAGGCGGGTCTCTGTCGATCGCGTCGACGAAC
Human_STR_1312544_GT_p5	1312544	GT	20	p5	ACTGGCCGCTTGACGACAGCACGTAACTAAGCCAAGATTCCATATCTGGGTTAATAAAGTTATGTACAGGGACTGTGTGTGTGTGTGTGTGTGTGTGTGTGTGTGTGTGTGTGTGTGTGTGTGTTGATGCCAGCGTCAACTCCATCTTTTATAAGTAAATAAGAAAAGACTATCTCAAAAGATCACTGCGGCTCCTGCGATCGCGGTCTCTGTCGATCGCGTCGACGAAC
Human_STR_1312627_T_m5	1312627	T	11	m5	ACTGGCCGCTTGACGGAACACATATTATGCTTTAAATGGTGGTGCCAGGTAAAACTGCAAGGAAGCTTGTGCTATCTGGAGACACCCATACTTTTTTAAGGACCATTTTGTAACTTTACAACAGCATATTGCATTTTTATATTCATGTGCCTGTCTCCTTCATTGTCCTGTGTCACTGCGGCTCCTGCGATCGCTAACCAGGCGGGTCTCTGTCGATCGCGTCGACGAAC
Human_STR_1312627_T_ref	1312627	T	11	ref	ACTGGCCGCTTGACGGAACACATATTATGCTTTAAATGGTGGTGCCAGGTAAAACTGCAAGGAAGCTTGTGCTATCTGGAGACACCCATACTTTTTTTTTTTAAGGACCATTTTGTAACTTTACAACAGCATATTGCATTTTTATATTCATGTGCCTGTCTCCTTCATTGTCCTGTGTCACTGCGGCTCCTGCGATCGCTAACCGGTCTCTGTCGATCGCGTCGACGAAC
Human_STR_1312627_T_p5	1312627	T	11	p5	ACTGGCCGCTTGACGGAACACATATTATGCTTTAAATGGTGGTGCCAGGTAAAACTGCAAGGAAGCTTGTGCTATCTGGAGACACCCATACTTTTTTTTTTTTTTTTAAGGACCATTTTGTAACTTTACAACAGCATATTGCATTTTTATATTCATGTGCCTGTCTCCTTCATTGTCCTGTGTCACTGCGGCTCCTGCGATCGCGGTCTCTGTCGATCGCGTCGACGAAC
Human_STR_1312628_A_m5	1312628	A	12	m5	ACTGGCCGCTTGACGAAAATATTTGCAAACTACGCATCTGACAAAGGACTAATATCCAGAATCTACAAGGAACTCAAACAACTCAACAAGAAAAAAACCCATTAAAAAGTGGGCAAAGGACATGAACAGATATTTCTCAAAAAAGACATACAAGTGGCCAACGAACATATGAACACTGCGGCTCCTGCGATCGCTAACCAGGCGGGTCTCTGTCGATCGCGTCGACGAAC
Human_STR_1312628_A_ref	1312628	A	12	ref	ACTGGCCGCTTGACGAAAATATTTGCAAACTACGCATCTGACAAAGGACTAATATCCAGAATCTACAAGGAACTCAAACAACTCAACAAGAAAAAAAAAAAACCCATTAAAAAGTGGGCAAAGGACATGAACAGATATTTCTCAAAAAAGACATACAAGTGGCCAACGAACATATGAACACTGCGGCTCCTGCGATCGCTAACCGGTCTCTGTCGATCGCGTCGACGAAC
Human_STR_1312628_A_p5	1312628	A	12	p5	ACTGGCCGCTTGACGAAAATATTTGCAAACTACGCATCTGACAAAGGACTAATATCCAGAATCTACAAGGAACTCAAACAACTCAACAAGAAAAAAAAAAAAAAAAACCCATTAAAAAGTGGGCAAAGGACATGAACAGATATTTCTCAAAAAAGACATACAAGTGGCCAACGAACATATGAACACTGCGGCTCCTGCGATCGCGGTCTCTGTCGATCGCGTCGACGAAC
Human_STR_1312629_AC_m5	1312629	AC	7.5	m5	ACTGGCCGCTTGACGATCTCCTGGACCTTCTTTGCGGAATTACACCCCGGATCTTAATACGCACGCGCGCCTGCGCATACACCCCAACACACTGCTCACACCCTCACCCTCACACGCGCACACTCACGCGCACACGCGGCACGCCTCTCCCCCTGCCCCCGCGCACTGCGGCTCCTGCGATCGCTAACCAGGCGTGTTAGCTGCGGTCTCTGTCGATCGCGTCGACGAAC
Human_STR_1312629_AC_ref	1312629	AC	7.5	ref	ACTGGCCGCTTGACGATCTCCTGGACCTTCTTTGCGGAATTACACCCCGGATCTTAATACGCACGCGCGCCTGCGCATACACCCCAACACACACACACACACTGCTCACACCCTCACCCTCACACGCGCACACTCACGCGCACACGCGGCACGCCTCTCCCCCTGCCCCCGCGCACTGCGGCTCCTGCGATCGCTAACCAGGCGGGTCTCTGTCGATCGCGTCGACGAAC
Human_STR_1312629_AC_p3	1312629	AC	7.5	p3	ACTGGCCGCTTGACGATCTCCTGGACCTTCTTTGCGGAATTACACCCCGGATCTTAATACGCACGCGCGCCTGCGCATACACCCCAACACACACACACACACACACACTGCTCACACCCTCACCCTCACACGCGCACACTCACGCGCACACGCGGCACGCCTCTCCCCCTGCCCCCGCGCACTGCGGCTCCTGCGATCGCTAACGGTCTCTGTCGATCGCGTCGACGAAC
Human_STR_1312629_AC_p5	1312629	AC	7.5	p5	ACTGGCCGCTTGACGATCTCCTGGACCTTCTTTGCGGAATTACACCCCGGATCTTAATACGCACGCGCGCCTGCGCATACACCCCAACACACACACACACACACACACACACTGCTCACACCCTCACCCTCACACGCGCACACTCACGCGCACACGCGGCACGCCTCTCCCCCTGCCCCCGCGCACTGCGGCTCCTGCGATCGCGGTCTCTGTCGATCGCGTCGACGAAC
Human_STR_1312701_ATTC_m5	1312701	ATTC	7.25	m5	ACTGGCCGCTTGACGTAAGTTAATGAGTGACATTCAAGAAAGAATCGTTTTAGTACAACTGGTGAGGATACATGTATTCATTCCAAAACATTTATTGCACCATGGCAAGACCAGACACTGTGTTAAACACTGGAGGTACAGACCACTGCGGCTCCTGCGATCGCTAACCAGGCGTGTTAGCTGCTGTGCTGTCCTACGAGTAAAGGTCTCTGTCGATCGCGTCGACGAAC
Human_STR_1312701_ATTC_ref	1312701	ATTC	7.25	ref	ACTGGCCGCTTGACGTAAGTTAATGAGTGACATTCAAGAAAGAATCGTTTTAGTACAACTGGTGAGGATACATGTATTCATTCATTCATTCATTCATTCATTCCAAAACATTTATTGCACCATGGCAAGACCAGACACTGTGTTAAACACTGGAGGTACAGACCACTGCGGCTCCTGCGATCGCTAACCAGGCGTGTTAGCTGCGGTCTCTGTCGATCGCGTCGACGAAC
Human_STR_1312701_ATTC_p3	1312701	ATTC	7.25	p3	ACTGGCCGCTTGACGTAAGTTAATGAGTGACATTCAAGAAAGAATCGTTTTAGTACAACTGGTGAGGATACATGTATTCATTCATTCATTCATTCATTCATTCATTCATTCATTCCAAAACATTTATTGCACCATGGCAAGACCAGACACTGTGTTAAACACTGGAGGTACAGACCACTGCGGCTCCTGCGATCGCTAACCAGGGGTCTCTGTCGATCGCGTCGACGAAC
Human_STR_1312701_ATTC_p5	1312701	ATTC	7.25	p5	ACTGGCCGCTTGACGTAAGTTAATGAGTGACATTCAAGAAAGAATCGTTTTAGTACAACTGGTGAGGATACATGTATTCATTCATTCATTCATTCATTCATTCATTCATTCATTCATTCATTCCAAAACATTTATTGCACCATGGCAAGACCAGACACTGTGTTAAACACTGGAGGTACAGACCACTGCGGCTCCTGCGATCGCGGTCTCTGTCGATCGCGTCGACGAAC
Human_STR_1312702_AAT_m5	1312702	AAT	5	m5	ACTGGCCGCTTGACGTGTTAAACACTGGAGGTACAGACATGAAGTTTATCATGGAGCCAATTGAGTAGTGACAAGCAAGATATCCATGATCAGAGCTATGAAGGAGGTATTGTACAGCACTGAGTGGGAACACTGAAGTCAGTCTGTGATGCTCACTGCGGCTCCTGCGATCGCTAACCAGGCGTGTTAGCTGCTGTGCTGTCCGGTCTCTGTCGATCGCGTCGACGAAC
Human_STR_1312702_AAT_ref	1312702	AAT	5	ref	ACTGGCCGCTTGACGTGTTAAACACTGGAGGTACAGACATGAAGTTTATCATGGAGCCAATTGAGTAGTGACAAGCAAGATATCAATAATAATAATAATCATGATCAGAGCTATGAAGGAGGTATTGTACAGCACTGAGTGGGAACACTGAAGTCAGTCTGTGATGCTCACTGCGGCTCCTGCGATCGCTAACCAGGCGTGTTAGGTCTCTGTCGATCGCGTCGACGAAC
Human_STR_1312702_AAT_p5	1312702	AAT	5	p5	ACTGGCCGCTTGACGTGTTAAACACTGGAGGTACAGACATGAAGTTTATCATGGAGCCAATTGAGTAGTGACAAGCAAGATATCAATAATAATAATAATAATAATAATAATAATCATGATCAGAGCTATGAAGGAGGTATTGTACAGCACTGAGTGGGAACACTGAAGTCAGTCTGTGATGCTCACTGCGGCTCCTGCGATCGCGGTCTCTGTCGATCGCGTCGACGAAC
Human_STR_1312703_AAAAAC_m5	1312703	AAAAAC	3	m5	ACTGGCCGCTTGACGGCAGTGAGCCGAGATCACACCATTGCACTCCAGCCTGGGTGACTGAGCGAGACTCCGTCTTAAACCTAAAGTCCAAAAAAGTAAAATAATTTGCTCACTACAGATAATTTAGTTTGGTGTCACTGCGGCTCCTGCGATCGCTAACCAGGCGTGTTAGCTGCTGTGCTGTCCTACGAGTAAACAGTAGAGGGTCTCTGTCGATCGCGTCGACGAAC
Human_STR_1312703_AAAAAC_ref	1312703	AAAAAC	3	ref	ACTGGCCGCTTGACGGCAGTGAGCCGAGATCACACCATTGCACTCCAGCCTGGGTGACTGAGCGAGACTCCGTCTAAAAACAAAAACAAAAACTAAACCTAAAGTCCAAAAAAGTAAAATAATTTGCTCACTACAGATAATTTAGTTTGGTGTCACTGCGGCTCCTGCGATCGCTAACCAGGCGTGTTAGCTGCTGTGCTGTCCGGTCTCTGTCGATCGCGTCGACGAAC
Human_STR_1312703_AAAAAC_p5	1312703	AAAAAC	3	p5	ACTGGCCGCTTGACGGCAGTGAGCCGAGATCACACCATTGCACTCCAGCCTGGGTGACTGAGCGAGACTCCGTCTAAAAACAAAAACAAAAACAAAAACAAAAACAAAAACAAAAACAAAAACTAAACCTAAAGTCCAAAAAAGTAAAATAATTTGCTCACTACAGATAATTTAGTTTGGTGTCACTGCGGCTCCTGCGATCGCGGTCTCTGTCGATCGCGTCGACGAAC
Human_STR_1312704_T_m5	1312704	T	11	m5	ACTGGCCGCTTGACGTCTTCCAACTCTGCGCTTCCTCCCAGGTTGGTGTTTCATGAGTAAGTCTGAGATCAAGCTGGCTTTTGAGCTTCTGTTTTTTAATCAGTGTGTAACACCAACACCCACCGAAACCAAACGGCTCTGGGCAGAGGACACAGCCATTCACGCCCCCTGCCCACTGCGGCTCCTGCGATCGCTAACCAGGCGGGTCTCTGTCGATCGCGTCGACGAAC
Human_STR_1312704_T_ref	1312704	T	11	ref	ACTGGCCGCTTGACGTCTTCCAACTCTGCGCTTCCTCCCAGGTTGGTGTTTCATGAGTAAGTCTGAGATCAAGCTGGCTTTTGAGCTTCTGTTTTTTTTTTTAATCAGTGTGTAACACCAACACCCACCGAAACCAAACGGCTCTGGGCAGAGGACACAGCCATTCACGCCCCCTGCCCACTGCGGCTCCTGCGATCGCTAACCGGTCTCTGTCGATCGCGTCGACGAAC
Human_STR_1312704_T_p3	1312704	T	11	p3	ACTGGCCGCTTGACGTCTTCCAACTCTGCGCTTCCTCCCAGGTTGGTGTTTCATGAGTAAGTCTGAGATCAAGCTGGCTTTTGAGCTTCTGTTTTTTTTTTTTTTAATCAGTGTGTAACACCAACACCCACCGAAACCAAACGGCTCTGGGCAGAGGACACAGCCATTCACGCCCCCTGCCCACTGCGGCTCCTGCGATCGCTAGGTCTCTGTCGATCGCGTCGACGAAC
Human_STR_1312704_T_p5	1312704	T	11	p5	ACTGGCCGCTTGACGTCTTCCAACTCTGCGCTTCCTCCCAGGTTGGTGTTTCATGAGTAAGTCTGAGATCAAGCTGGCTTTTGAGCTTCTGTTTTTTTTTTTTTTTTAATCAGTGTGTAACACCAACACCCACCGAAACCAAACGGCTCTGGGCAGAGGACACAGCCATTCACGCCCCCTGCCCACTGCGGCTCCTGCGATCGCGGTCTCTGTCGATCGCGTCGACGAAC
Human_STR_1312705_CGG_m5	1312705	CGG	9	m5	ACTGGCCGCTTGACGTCGGGCCGCCGCCGCGGGGAGGTTCCCGGCTCAGGTGCCCAGCGCGCACCAGCCCAGCGCCTCCGGCGGCGGCGGCCCGGCAGCCCCGGCGGCCCCGCGCAGCCGCTCCCTCGGCGGGGCCGTGGGGAGCGTGGCGTCCACTGCGGCTCCTGCGATCGCTAACCAGGCGTGTTAGCTGCTGTGCTGTCCGGTCTCTGTCGATCGCGTCGACGAAC
Human_STR_1312705_CGG_ref	1312705	CGG	9	ref	ACTGGCCGCTTGACGTCGGGCCGCCGCCGCGGGGAGGTTCCCGGCTCAGGTGCCCAGCGCGCACCAGCCCAGCGCCTCCGGCGGCGGCGGCGGCGGCGGCGGCGGCCCGGCAGCCCCGGCGGCCCCGCGCAGCCGCTCCCTCGGCGGGGCCGTGGGGAGCGTGGCGTCCACTGCGGCTCCTGCGATCGCTAACCAGGCGTGTTAGGTCTCTGTCGATCGCGTCGACGAAC
Human_STR_1312705_CGG_p5	1312705	CGG	9	p5	ACTGGCCGCTTGACGTCGGGCCGCCGCCGCGGGGAGGTTCCCGGCTCAGGTGCCCAGCGCGCACCAGCCCAGCGCCTCCGGCGGCGGCGGCGGCGGCGGCGGCGGCGGCGGCGGCGGCGGCCCGGCAGCCCCGGCGGCCCCGCGCAGCCGCTCCCTCGGCGGGGCCGTGGGGAGCGTGGCGTCCACTGCGGCTCCTGCGATCGCGGTCTCTGTCGATCGCGTCGACGAAC
Human_STR_1312807_GTTT_m5	1312807	GTTT	7.75	m5	ACTGGCCGCTTGACGAGGGGCTTTGAGGGAGAACAAACTCGACCCTTTGGCAAGCACGACTTCTGGCTTCACCGTTTGTTTGTTTTTGACGGAGTTTTGCTCTTGTTGCCCAGGCTGGAGCGCAACAGGGCGATCTCGGCTCACACTGCGGCTCCTGCGATCGCTAACCAGGCGTGTTAGCTGCTGTGCTGTCCTACGAGTAAAGGTCTCTGTCGATCGCGTCGACGAAC
Human_STR_1312807_GTTT_ref	1312807	GTTT	7.75	ref	ACTGGCCGCTTGACGAGGGGCTTTGAGGGAGAACAAACTCGACCCTTTGGCAAGCACGACTTCTGGCTTCACCGTTTGTTTGTTTGTTTGTTTGTTTGTTTGTTTTTGACGGAGTTTTGCTCTTGTTGCCCAGGCTGGAGCGCAACAGGGCGATCTCGGCTCACACTGCGGCTCCTGCGATCGCTAACCAGGCGTGTTAGCTGCGGTCTCTGTCGATCGCGTCGACGAAC
Human_STR_1312807_GTTT_p5	1312807	GTTT	7.75	p5	ACTGGCCGCTTGACGAGGGGCTTTGAGGGAGAACAAACTCGACCCTTTGGCAAGCACGACTTCTGGCTTCACCGTTTGTTTGTTTGTTTGTTTGTTTGTTTGTTTGTTTGTTTGTTTGTTTGTTTTTGACGGAGTTTTGCTCTTGTTGCCCAGGCTGGAGCGCAACAGGGCGATCTCGGCTCACACTGCGGCTCCTGCGATCGCGGTCTCTGTCGATCGCGTCGACGAAC
Human_STR_1312826_AC_m5	1312826	AC	7	m5	ACTGGCCGCTTGACGTAAAAATCGGGATCATAATATAAGTTAGGGTCACAGTAGAAACCCCTATATTGTGTTTTGGTTACCCCCTCCACACTCCTGGGTGTATTTTTTAAAACCTATATTGTTAACTTTTGAATGAACATAAGGGCATAGGAACATTGTCTATCACTGCGGCTCCTGCGATCGCTAACCAGGCGTGTTAGCTGCGGTCTCTGTCGATCGCGTCGACGAAC
Human_STR_1312826_AC_ref	1312826	AC	7	ref	ACTGGCCGCTTGACGTAAAAATCGGGATCATAATATAAGTTAGGGTCACAGTAGAAACCCCTATATTGTGTTTTGGTTACCCCCTCCACACACACACACACTCCTGGGTGTATTTTTTAAAACCTATATTGTTAACTTTTGAATGAACATAAGGGCATAGGAACATTGTCTATCACTGCGGCTCCTGCGATCGCTAACCAGGCGGGTCTCTGTCGATCGCGTCGACGAAC
Human_STR_1312826_AC_p5	1312826	AC	7	p5	ACTGGCCGCTTGACGTAAAAATCGGGATCATAATATAAGTTAGGGTCACAGTAGAAACCCCTATATTGTGTTTTGGTTACCCCCTCCACACACACACACACACACACACACTCCTGGGTGTATTTTTTAAAACCTATATTGTTAACTTTTGAATGAACATAAGGGCATAGGAACATTGTCTATCACTGCGGCTCCTGCGATCGCGGTCTCTGTCGATCGCGTCGACGAAC
Human_STR_1312866_AAAAAT_m5	1312866	AAAAAT	5.16667	m5	ACTGGCCGCTTGACGAATTTTTTAGAAATAAAATAGTTTTATTCAAAGGATATAGAATTTCAACATTTTCTTAAAATGATTTTTCACATTTAAAGATATTAAAATAAATTCAAAATTGCCTAGCACTGCGGCTCCTGCGATCGCTAACCAGGCGTGTTAGCTGCTGTGCTGTCCTACGAGTAAACAGTAGAGTCCGTGGGCACGGGTCTCTGTCGATCGCGTCGACGAAC
Human_STR_1312866_AAAAAT_ref	1312866	AAAAAT	5.16667	ref	ACTGGCCGCTTGACGAATTTTTTAGAAATAAAATAGTTTTATTCAAAGGATATAGAATTTCAACATTTTAAAAATAAAAATAAAAATAAAAATAAAAATCTTAAAATGATTTTTCACATTTAAAGATATTAAAATAAATTCAAAATTGCCTAGCACTGCGGCTCCTGCGATCGCTAACCAGGCGTGTTAGCTGCTGTGCTGTCCGGTCTCTGTCGATCGCGTCGACGAAC
Human_STR_1312866_AAAAAT_p5	1312866	AAAAAT	5.16667	p5	ACTGGCCGCTTGACGAATTTTTTAGAAATAAAATAGTTTTATTCAAAGGATATAGAATTTCAACATTTTAAAAATAAAAATAAAAATAAAAATAAAAATAAAAATAAAAATAAAAATAAAAATAAAAATCTTAAAATGATTTTTCACATTTAAAGATATTAAAATAAATTCAAAATTGCCTAGCACTGCGGCTCCTGCGATCGCGGTCTCTGTCGATCGCGTCGACGAAC
Human_STR_1312867_CTG_m5	1312867	CTG	5.33333	m5	ACTGGCCGCTTGACGTGGACAGCCCAGGGCCGCAGGCTCATGCCCTCTCCGCGTCCAGTGCTGCTTAGAGGTGCTCGCGCCGCTCGCCCCGGCTCTTAGCCCGACCCTCGCTCCTGCTCCGCCGGTCCCTCAGCGCGGCCTCCTGCCCCCCGACACTGCGGCTCCTGCGATCGCTAACCAGGCGTGTTAGCTGCTGTGCTGTCCGGTCTCTGTCGATCGCGTCGACGAAC
Human_STR_1312867_CTG_ref	1312867	CTG	5.33333	ref	ACTGGCCGCTTGACGTGGACAGCCCAGGGCCGCAGGCTCATGCCCTCTCCGCGTCCAGTGCTGCTTAGAGGTGCTCGCGCCGCTCTGCTGCTGCTGCTGCGCCCCGGCTCTTAGCCCGACCCTCGCTCCTGCTCCGCCGGTCCCTCAGCGCGGCCTCCTGCCCCCCGACACTGCGGCTCCTGCGATCGCTAACCAGGCGTGTTAGGTCTCTGTCGATCGCGTCGACGAAC
Human_STR_1312867_CTG_p5	1312867	CTG	5.33333	p5	ACTGGCCGCTTGACGTGGACAGCCCAGGGCCGCAGGCTCATGCCCTCTCCGCGTCCAGTGCTGCTTAGAGGTGCTCGCGCCGCTCTGCTGCTGCTGCTGCTGCTGCTGCTGCTGCGCCCCGGCTCTTAGCCCGACCCTCGCTCCTGCTCCGCCGGTCCCTCAGCGCGGCCTCCTGCCCCCCGACACTGCGGCTCCTGCGATCGCGGTCTCTGTCGATCGCGTCGACGAAC
Human_STR_1312868_A_m5	1312868	A	11	m5	ACTGGCCGCTTGACGTTCCTTTGTCTTTTCTTAACTTGCCATTTTAAAAAATATCCTTCCCTTTAGAAGGAAGCATACAACTAATTTGGAGAAAAAACCACCACACCCAAACCCCTCCCTCTGCCACGTTAGCCTGGAACTGCAGTGAAAATCATCCATCGGTAGTTAAGACACACTGCGGCTCCTGCGATCGCTAACCAGGCGGGTCTCTGTCGATCGCGTCGACGAAC
Human_STR_1312868_A_ref	1312868	A	11	ref	ACTGGCCGCTTGACGTTCCTTTGTCTTTTCTTAACTTGCCATTTTAAAAAATATCCTTCCCTTTAGAAGGAAGCATACAACTAATTTGGAGAAAAAAAAAAACCACCACACCCAAACCCCTCCCTCTGCCACGTTAGCCTGGAACTGCAGTGAAAATCATCCATCGGTAGTTAAGACACACTGCGGCTCCTGCGATCGCTAACCGGTCTCTGTCGATCGCGTCGACGAAC
Human_STR_1312868_A_p5	1312868	A	11	p5	ACTGGCCGCTTGACGTTCCTTTGTCTTTTCTTAACTTGCCATTTTAAAAAATATCCTTCCCTTTAGAAGGAAGCATACAACTAATTTGGAGAAAAAAAAAAAAAAAACCACCACACCCAAACCCCTCCCTCTGCCACGTTAGCCTGGAACTGCAGTGAAAATCATCCATCGGTAGTTAAGACACACTGCGGCTCCTGCGATCGCGGTCTCTGTCGATCGCGTCGACGAAC
Human_STR_1312911_AGAT_m5	1312911	AGAT	4.75	m5	ACTGGCCGCTTGACGCACATTTAGGATTAAAGGGGCACCATGTTTCCAACATACTTTCAAATGGTTCAGAAATAAACTCACAAGAGAGCAGATGGGGCAAAATGTAAATTGTTGGTAAATCTGGAAAAGGGGTATATGGATATCACTGCGGCTCCTGCGATCGCTAACCAGGCGTGTTAGCTGCTGTGCTGTCCTACGAGTAAAGGTCTCTGTCGATCGCGTCGACGAAC
Human_STR_1312911_AGAT_ref	1312911	AGAT	4.75	ref	ACTGGCCGCTTGACGCACATTTAGGATTAAAGGGGCACCATGTTTCCAACATACTTTCAAATGGTTCAGAAATAAACTCAGATAGATAGATAGATAGATACAAGAGAGCAGATGGGGCAAAATGTAAATTGTTGGTAAATCTGGAAAAGGGGTATATGGATATCACTGCGGCTCCTGCGATCGCTAACCAGGCGTGTTAGCTGCGGTCTCTGTCGATCGCGTCGACGAAC
Human_STR_1312911_AGAT_p5	1312911	AGAT	4.75	p5	ACTGGCCGCTTGACGCACATTTAGGATTAAAGGGGCACCATGTTTCCAACATACTTTCAAATGGTTCAGAAATAAACTCAGATAGATAGATAGATAGATAGATAGATAGATAGATAGATACAAGAGAGCAGATGGGGCAAAATGTAAATTGTTGGTAAATCTGGAAAAGGGGTATATGGATATCACTGCGGCTCCTGCGATCGCGGTCTCTGTCGATCGCGTCGACGAAC
Human_STR_1312912_A_m5	1312912	A	18	m5	ACTGGCCGCTTGACGATATGGATATGCTTTGGATCATTCTTCCAACTTTTCTGTACGTTTGAAATTCTATCAAAATAAAATGCTTTCAAAAAAAAAAAAACCCAACCGACAGCAAATACAGCCATGGCAGGGCTCACCCAGAGATTCCAATGAAGTAGCTTGGGATGGGGCCCCACTGCGGCTCCTGCGATCGCTAACCAGGCGGGTCTCTGTCGATCGCGTCGACGAAC
Human_STR_1312912_A_ref	1312912	A	18	ref	ACTGGCCGCTTGACGATATGGATATGCTTTGGATCATTCTTCCAACTTTTCTGTACGTTTGAAATTCTATCAAAATAAAATGCTTTCAAAAAAAAAAAAAAAAAACCCAACCGACAGCAAATACAGCCATGGCAGGGCTCACCCAGAGATTCCAATGAAGTAGCTTGGGATGGGGCCCCACTGCGGCTCCTGCGATCGCTAACCGGTCTCTGTCGATCGCGTCGACGAAC
Human_STR_1312912_A_p5	1312912	A	18	p5	ACTGGCCGCTTGACGATATGGATATGCTTTGGATCATTCTTCCAACTTTTCTGTACGTTTGAAATTCTATCAAAATAAAATGCTTTCAAAAAAAAAAAAAAAAAAAAAAACCCAACCGACAGCAAATACAGCCATGGCAGGGCTCACCCAGAGATTCCAATGAAGTAGCTTGGGATGGGGCCCCACTGCGGCTCCTGCGATCGCGGTCTCTGTCGATCGCGTCGACGAAC
Human_STR_1312949_AGAGCC_m5	1312949	AGAGCC	3.33333	m5	ACTGGCCGCTTGACGCCATACTGCGCCGGACAGACCCAGTTGCCTGGTGCTGCGGCCCGGCGTGGGCCTCGTGGGTGGACAGCCTCTTCGTGGAGGAGGTGGCCGCCTCCTTGGTCAGGGAGTTCCTCAGCAGAACACTGCGGCTCCTGCGATCGCTAACCAGGCGTGTTAGCTGCTGTGCTGTCCTACGAGTAAACAGTAGAGGGTCTCTGTCGATCGCGTCGACGAAC
Human_STR_1312949_AGAGCC_ref	1312949	AGAGCC	3.33333	ref	ACTGGCCGCTTGACGCCATACTGCGCCGGACAGACCCAGTTGCCTGGTGCTGCGGCCCGGCGTGGGCCTCGTGGGAGAGCCAGAGCCAGAGCCTGGACAGCCTCTTCGTGGAGGAGGTGGCCGCCTCCTTGGTCAGGGAGTTCCTCAGCAGAACACTGCGGCTCCTGCGATCGCTAACCAGGCGTGTTAGCTGCTGTGCTGTCCGGTCTCTGTCGATCGCGTCGACGAAC
Human_STR_1312949_AGAGCC_p3	1312949	AGAGCC	3.33333	p3	ACTGGCCGCTTGACGCCATACTGCGCCGGACAGACCCAGTTGCCTGGTGCTGCGGCCCGGCGTGGGCCTCGTGGGAGAGCCAGAGCCAGAGCCAGAGCCAGAGCCAGAGCCTGGACAGCCTCTTCGTGGAGGAGGTGGCCGCCTCCTTGGTCAGGGAGTTCCTCAGCAGAACACTGCGGCTCCTGCGATCGCTAACCAGGCGTGGGTCTCTGTCGATCGCGTCGACGAAC
Human_STR_1312949_AGAGCC_p5	1312949	AGAGCC	3.33333	p5	ACTGGCCGCTTGACGCCATACTGCGCCGGACAGACCCAGTTGCCTGGTGCTGCGGCCCGGCGTGGGCCTCGTGGGAGAGCCAGAGCCAGAGCCAGAGCCAGAGCCAGAGCCAGAGCCAGAGCCTGGACAGCCTCTTCGTGGAGGAGGTGGCCGCCTCCTTGGTCAGGGAGTTCCTCAGCAGAACACTGCGGCTCCTGCGATCGCGGTCTCTGTCGATCGCGTCGACGAAC
Human_STR_1313010_CT_m5	1313010	CT	8.5	m5	ACTGGCCGCTTGACGCTTTCTGCTTCTTGGCTCTGGGTCCAGTCCTATCTCCCCTGTTTCAGTTTGTCTTTTCCTAGCCCTTTGCGCTCTCTAGCCCTGCTTGTCTCACTGTCTCTGGCTGGGGGATCTGTCTCTTTCACTTCCACTTTTGCTCTATTTCCCTCACTGCGGCTCCTGCGATCGCTAACCAGGCGTGTTAGCTGCGGTCTCTGTCGATCGCGTCGACGAAC
Human_STR_1313010_CT_ref	1313010	CT	8.5	ref	ACTGGCCGCTTGACGCTTTCTGCTTCTTGGCTCTGGGTCCAGTCCTATCTCCCCTGTTTCAGTTTGTCTTTTCCTAGCCCTTTGCGCTCTCTCTCTCTCTCTAGCCCTGCTTGTCTCACTGTCTCTGGCTGGGGGATCTGTCTCTTTCACTTCCACTTTTGCTCTATTTCCCTCACTGCGGCTCCTGCGATCGCTAACCAGGCGGGTCTCTGTCGATCGCGTCGACGAAC
Human_STR_1313010_CT_p5	1313010	CT	8.5	p5	ACTGGCCGCTTGACGCTTTCTGCTTCTTGGCTCTGGGTCCAGTCCTATCTCCCCTGTTTCAGTTTGTCTTTTCCTAGCCCTTTGCGCTCTCTCTCTCTCTCTCTCTCTCTCTAGCCCTGCTTGTCTCACTGTCTCTGGCTGGGGGATCTGTCTCTTTCACTTCCACTTTTGCTCTATTTCCCTCACTGCGGCTCCTGCGATCGCGGTCTCTGTCGATCGCGTCGACGAAC
Human_STR_1313011_CCCT_m5	1313011	CCCT	5.25	m5	ACTGGCCGCTTGACGTCTCCTTGTCTGTCTCTTCTCCTCCCCTCAGCCAGCATCTGTCTGTCTCTGCCTTTCTCTCCTGAGCACCTTCCAATGCCAGGTGGGGCTGCCATTCCTTCCACCTTCCCAGTGACCCGCCAGTGTGACACTGCGGCTCCTGCGATCGCTAACCAGGCGTGTTAGCTGCTGTGCTGTCCTACGAGTAAAGGTCTCTGTCGATCGCGTCGACGAAC
Human_STR_1313011_CCCT_ref	1313011	CCCT	5.25	ref	ACTGGCCGCTTGACGTCTCCTTGTCTGTCTCTTCTCCTCCCCTCAGCCAGCATCTGTCTGTCTCTGCCTTTCTCTCCTGCCCTCCCTCCCTCCCTCCCTAGCACCTTCCAATGCCAGGTGGGGCTGCCATTCCTTCCACCTTCCCAGTGACCCGCCAGTGTGACACTGCGGCTCCTGCGATCGCTAACCAGGCGTGTTAGCTGCGGTCTCTGTCGATCGCGTCGACGAAC
Human_STR_1313011_CCCT_p5	1313011	CCCT	5.25	p5	ACTGGCCGCTTGACGTCTCCTTGTCTGTCTCTTCTCCTCCCCTCAGCCAGCATCTGTCTGTCTCTGCCTTTCTCTCCTGCCCTCCCTCCCTCCCTCCCTCCCTCCCTCCCTCCCTCCCTAGCACCTTCCAATGCCAGGTGGGGCTGCCATTCCTTCCACCTTCCCAGTGACCCGCCAGTGTGACACTGCGGCTCCTGCGATCGCGGTCTCTGTCGATCGCGTCGACGAAC
Human_STR_1313012_AG_m5	1313012	AG	7.5	m5	ACTGGCCGCTTGACGTCCCAAAGCCTATTAGAGCAACGGCTGCCTCCTGCCTGCCTCCTTGGGCTGGGCAGGGCTGAGGGCGGAGGAGAGAGGGAGGGGGAGAGGAGGAAGGAAAAAGTTGGCAGGCCGACAGCACAGCCGTGTCTGCATCCATCCAGAGGAGCACTGCGGCTCCTGCGATCGCTAACCAGGCGTGTTAGCTGCGGTCTCTGTCGATCGCGTCGACGAAC
Human_STR_1313012_AG_ref	1313012	AG	7.5	ref	ACTGGCCGCTTGACGTCCCAAAGCCTATTAGAGCAACGGCTGCCTCCTGCCTGCCTCCTTGGGCTGGGCAGGGCTGAGGGCGGAGGAGAGAGAGAGAGAGAGGGAGGGGGAGAGGAGGAAGGAAAAAGTTGGCAGGCCGACAGCACAGCCGTGTCTGCATCCATCCAGAGGAGCACTGCGGCTCCTGCGATCGCTAACCAGGCGGGTCTCTGTCGATCGCGTCGACGAAC
Human_STR_1313012_AG_p3	1313012	AG	7.5	p3	ACTGGCCGCTTGACGTCCCAAAGCCTATTAGAGCAACGGCTGCCTCCTGCCTGCCTCCTTGGGCTGGGCAGGGCTGAGGGCGGAGGAGAGAGAGAGAGAGAGAGAGAGGGAGGGGGAGAGGAGGAAGGAAAAAGTTGGCAGGCCGACAGCACAGCCGTGTCTGCATCCATCCAGAGGAGCACTGCGGCTCCTGCGATCGCTAACGGTCTCTGTCGATCGCGTCGACGAAC
Human_STR_1313012_AG_p5	1313012	AG	7.5	p5	ACTGGCCGCTTGACGTCCCAAAGCCTATTAGAGCAACGGCTGCCTCCTGCCTGCCTCCTTGGGCTGGGCAGGGCTGAGGGCGGAGGAGAGAGAGAGAGAGAGAGAGAGAGAGGGAGGGGGAGAGGAGGAAGGAAAAAGTTGGCAGGCCGACAGCACAGCCGTGTCTGCATCCATCCAGAGGAGCACTGCGGCTCCTGCGATCGCGGTCTCTGTCGATCGCGTCGACGAAC
Human_STR_1313063_CGG_m5	1313063	CGG	5.33333	m5	ACTGGCCGCTTGACGCAAGCTGGACTGCCGCGCCGCGCGGGGCGGGCAAAGGGGGCGCTGCGCTCGGCCCCGGGCAGGGAGTGATCCGGGCGAGCGTGGTCCCCGCGTGCGCACACGCACACGCCGCCGCGCAGGGACACACGGACCCCGGCCCACTGCGGCTCCTGCGATCGCTAACCAGGCGTGTTAGCTGCTGTGCTGTCCGGTCTCTGTCGATCGCGTCGACGAAC
Human_STR_1313063_CGG_ref	1313063	CGG	5.33333	ref	ACTGGCCGCTTGACGCAAGCTGGACTGCCGCGCCGCGCGGGGCGGGCAAAGGGGGCGCTGCGCTCGGCCCCGGGCAGGGAGTGACGGCGGCGGCGGCGGTCCGGGCGAGCGTGGTCCCCGCGTGCGCACACGCACACGCCGCCGCGCAGGGACACACGGACCCCGGCCCACTGCGGCTCCTGCGATCGCTAACCAGGCGTGTTAGGTCTCTGTCGATCGCGTCGACGAAC
Human_STR_1313063_CGG_p3	1313063	CGG	5.33333	p3	ACTGGCCGCTTGACGCAAGCTGGACTGCCGCGCCGCGCGGGGCGGGCAAAGGGGGCGCTGCGCTCGGCCCCGGGCAGGGAGTGACGGCGGCGGCGGCGGCGGCGGCGGTCCGGGCGAGCGTGGTCCCCGCGTGCGCACACGCACACGCCGCCGCGCAGGGACACACGGACCCCGGCCCACTGCGGCTCCTGCGATCGCTAACCAGGTCTCTGTCGATCGCGTCGACGAAC
Human_STR_1313063_CGG_p5	1313063	CGG	5.33333	p5	ACTGGCCGCTTGACGCAAGCTGGACTGCCGCGCCGCGCGGGGCGGGCAAAGGGGGCGCTGCGCTCGGCCCCGGGCAGGGAGTGACGGCGGCGGCGGCGGCGGCGGCGGCGGCGGTCCGGGCGAGCGTGGTCCCCGCGTGCGCACACGCACACGCCGCCGCGCAGGGACACACGGACCCCGGCCCACTGCGGCTCCTGCGATCGCGGTCTCTGTCGATCGCGTCGACGAAC
Human_STR_1313179_AAAC_m5	1313179	AAAC	5.75	m5	ACTGGCCGCTTGACGATAAACCAGTTTTTAAAATGGACTATCTCTCCATTAGCTGACAAATTTGTGTTCTTTTTTTAAAACACCTTAACTTTATTTGCTGTATCACACAACTGTGAATTTAGATAAGTGGGTGTGGGAATATACACTGCGGCTCCTGCGATCGCTAACCAGGCGTGTTAGCTGCTGTGCTGTCCTACGAGTAAAGGTCTCTGTCGATCGCGTCGACGAAC
Human_STR_1313179_AAAC_ref	1313179	AAAC	5.75	ref	ACTGGCCGCTTGACGATAAACCAGTTTTTAAAATGGACTATCTCTCCATTAGCTGACAAATTTGTGTTCTTTTTTTAAAACAAACAAACAAACAAACAAACACCTTAACTTTATTTGCTGTATCACACAACTGTGAATTTAGATAAGTGGGTGTGGGAATATACACTGCGGCTCCTGCGATCGCTAACCAGGCGTGTTAGCTGCGGTCTCTGTCGATCGCGTCGACGAAC
Human_STR_1313179_AAAC_p5	1313179	AAAC	5.75	p5	ACTGGCCGCTTGACGATAAACCAGTTTTTAAAATGGACTATCTCTCCATTAGCTGACAAATTTGTGTTCTTTTTTTAAAACAAACAAACAAACAAACAAACAAACAAACAAACAAACAAACACCTTAACTTTATTTGCTGTATCACACAACTGTGAATTTAGATAAGTGGGTGTGGGAATATACACTGCGGCTCCTGCGATCGCGGTCTCTGTCGATCGCGTCGACGAAC
Human_STR_1313180_T_m5	1313180	T	25	m5	ACTGGCCGCTTGACGTCACTTAGGTGTTTGTCTTCCTCTCCCTGACATTCTGCTGAGTATTTTAATCAAAGATTAGCTTTCCTGTTTTTTTTTTTTTTTTTTTTGACTTTCAGATTTTTTTCTTTCTCTTAAAAATCTTGTCCTCACATTTTTCTCTAGACCAACATCAATTTCACTGCGGCTCCTGCGATCGCTAACCAGGCGGGTCTCTGTCGATCGCGTCGACGAAC
Human_STR_1313180_T_ref	1313180	T	25	ref	ACTGGCCGCTTGACGTCACTTAGGTGTTTGTCTTCCTCTCCCTGACATTCTGCTGAGTATTTTAATCAAAGATTAGCTTTCCTGTTTTTTTTTTTTTTTTTTTTTTTTTGACTTTCAGATTTTTTTCTTTCTCTTAAAAATCTTGTCCTCACATTTTTCTCTAGACCAACATCAATTTCACTGCGGCTCCTGCGATCGCTAACCGGTCTCTGTCGATCGCGTCGACGAAC
Human_STR_1313180_T_p5	1313180	T	25	p5	ACTGGCCGCTTGACGTCACTTAGGTGTTTGTCTTCCTCTCCCTGACATTCTGCTGAGTATTTTAATCAAAGATTAGCTTTCCTGTTTTTTTTTTTTTTTTTTTTTTTTTTTTTTGACTTTCAGATTTTTTTCTTTCTCTTAAAAATCTTGTCCTCACATTTTTCTCTAGACCAACATCAATTTCACTGCGGCTCCTGCGATCGCGGTCTCTGTCGATCGCGTCGACGAAC
Human_STR_1313497_AGGGAT_m5	1313497	AGGGAT	5	m5	ACTGGCCGCTTGACGGAGGCAGCTGCGGGAACCAGCCATGGTCCCGGGCTAATGCCCAGGGATAAGCACTGGACTCCAGCTCCAAGAGAAAGCACCTCGGGTCTATTCGTATTCTCCCCCTACCACTGCGGCTCCTGCGATCGCTAACCAGGCGTGTTAGCTGCTGTGCTGTCCTACGAGTAAACAGTAGAGTCCGTGGGCACGGGTCTCTGTCGATCGCGTCGACGAAC
Human_STR_1313497_AGGGAT_ref	1313497	AGGGAT	5	ref	ACTGGCCGCTTGACGGAGGCAGCTGCGGGAACCAGCCATGGTCCCGGGCTAATGCCCAGGGATAAGCACAGGGATAGGGATAGGGATAGGGATAGGGATTGGACTCCAGCTCCAAGAGAAAGCACCTCGGGTCTATTCGTATTCTCCCCCTACCACTGCGGCTCCTGCGATCGCTAACCAGGCGTGTTAGCTGCTGTGCTGTCCGGTCTCTGTCGATCGCGTCGACGAAC
Human_STR_1313497_AGGGAT_p3	1313497	AGGGAT	5	p3	ACTGGCCGCTTGACGGAGGCAGCTGCGGGAACCAGCCATGGTCCCGGGCTAATGCCCAGGGATAAGCACAGGGATAGGGATAGGGATAGGGATAGGGATAGGGATAGGGATAGGGATTGGACTCCAGCTCCAAGAGAAAGCACCTCGGGTCTATTCGTATTCTCCCCCTACCACTGCGGCTCCTGCGATCGCTAACCAGGCGTGGGTCTCTGTCGATCGCGTCGACGAAC
Human_STR_1313497_AGGGAT_p5	1313497	AGGGAT	5	p5	ACTGGCCGCTTGACGGAGGCAGCTGCGGGAACCAGCCATGGTCCCGGGCTAATGCCCAGGGATAAGCACAGGGATAGGGATAGGGATAGGGATAGGGATAGGGATAGGGATAGGGATAGGGATAGGGATTGGACTCCAGCTCCAAGAGAAAGCACCTCGGGTCTATTCGTATTCTCCCCCTACCACTGCGGCTCCTGCGATCGCGGTCTCTGTCGATCGCGTCGACGAAC
Human_STR_1313498_CCCT_m5	1313498	CCCT	6.75	m5	ACTGGCCGCTTGACGCACACTCAAAAACTCTTGATGTTTTCTTGCTAAAGGGGCTCTCTCGCTCGCGCTCTCTCTCCCTCCCTTTCACCCCCCCACCCCCATCTCTCTCTCTTGTGCGGAAGAAAAGGAGAAAATATACCAATCACTGCGGCTCCTGCGATCGCTAACCAGGCGTGTTAGCTGCTGTGCTGTCCTACGAGTAAAGGTCTCTGTCGATCGCGTCGACGAAC
Human_STR_1313498_CCCT_ref	1313498	CCCT	6.75	ref	ACTGGCCGCTTGACGCACACTCAAAAACTCTTGATGTTTTCTTGCTAAAGGGGCTCTCTCGCTCGCGCTCTCTCTCCCTCCCTCCCTCCCTCCCTCCCTCCCTTTCACCCCCCCACCCCCATCTCTCTCTCTTGTGCGGAAGAAAAGGAGAAAATATACCAATCACTGCGGCTCCTGCGATCGCTAACCAGGCGTGTTAGCTGCGGTCTCTGTCGATCGCGTCGACGAAC
Human_STR_1313498_CCCT_p5	1313498	CCCT	6.75	p5	ACTGGCCGCTTGACGCACACTCAAAAACTCTTGATGTTTTCTTGCTAAAGGGGCTCTCTCGCTCGCGCTCTCTCTCCCTCCCTCCCTCCCTCCCTCCCTCCCTCCCTCCCTCCCTCCCTCCCTTTCACCCCCCCACCCCCATCTCTCTCTCTTGTGCGGAAGAAAAGGAGAAAATATACCAATCACTGCGGCTCCTGCGATCGCGGTCTCTGTCGATCGCGTCGACGAAC
Human_STR_1313723_GTTTTT_m5	1313723	GTTTTT	4.66667	m5	ACTGGCCGCTTGACGTTGGTGTTAAGAAAATAAATACAGAATTTACTCTAGCTTCTGCCTTTGTTCAGCGAGACAAAGTCTCGCTCTGTCATCCAGGCTTAAGTGCAGTGGTACAATCACACCCACTGCGGCTCCTGCGATCGCTAACCAGGCGTGTTAGCTGCTGTGCTGTCCTACGAGTAAACAGTAGAGTCCGTGGGCACGGGTCTCTGTCGATCGCGTCGACGAAC
Human_STR_1313723_GTTTTT_ref	1313723	GTTTTT	4.66667	ref	ACTGGCCGCTTGACGTTGGTGTTAAGAAAATAAATACAGAATTTACTCTAGCTTCTGCCTTTGTTCAGCGTTTTTGTTTTTGTTTTTGTTTTTGTTTTTGAGACAAAGTCTCGCTCTGTCATCCAGGCTTAAGTGCAGTGGTACAATCACACCCACTGCGGCTCCTGCGATCGCTAACCAGGCGTGTTAGCTGCTGTGCTGTCCGGTCTCTGTCGATCGCGTCGACGAAC
Human_STR_1313723_GTTTTT_p5	1313723	GTTTTT	4.66667	p5	ACTGGCCGCTTGACGTTGGTGTTAAGAAAATAAATACAGAATTTACTCTAGCTTCTGCCTTTGTTCAGCGTTTTTGTTTTTGTTTTTGTTTTTGTTTTTGTTTTTGTTTTTGTTTTTGTTTTTGTTTTTGAGACAAAGTCTCGCTCTGTCATCCAGGCTTAAGTGCAGTGGTACAATCACACCCACTGCGGCTCCTGCGATCGCGGTCTCTGTCGATCGCGTCGACGAAC
Human_STR_1313724_A_m5	1313724	A	19	m5	ACTGGCCGCTTGACGGGCAGCGGTTGCAGTGAGCCTAGATCATGCAACTGCACTCCAGCCTGAACAACAAGAGCGAAACTCCATCTCAAAAAAAAAAAAAAGCTAAACAATAAACATGAGCGGCCACAAAGAACGTCATTCATTCATACAACAAATGGTCATTAAGCACCCATCACTGCGGCTCCTGCGATCGCTAACCAGGCGGGTCTCTGTCGATCGCGTCGACGAAC
Human_STR_1313724_A_ref	1313724	A	19	ref	ACTGGCCGCTTGACGGGCAGCGGTTGCAGTGAGCCTAGATCATGCAACTGCACTCCAGCCTGAACAACAAGAGCGAAACTCCATCTCAAAAAAAAAAAAAAAAAAAGCTAAACAATAAACATGAGCGGCCACAAAGAACGTCATTCATTCATACAACAAATGGTCATTAAGCACCCATCACTGCGGCTCCTGCGATCGCTAACCGGTCTCTGTCGATCGCGTCGACGAAC
Human_STR_1313724_A_p5	1313724	A	19	p5	ACTGGCCGCTTGACGGGCAGCGGTTGCAGTGAGCCTAGATCATGCAACTGCACTCCAGCCTGAACAACAAGAGCGAAACTCCATCTCAAAAAAAAAAAAAAAAAAAAAAAAGCTAAACAATAAACATGAGCGGCCACAAAGAACGTCATTCATTCATACAACAAATGGTCATTAAGCACCCATCACTGCGGCTCCTGCGATCGCGGTCTCTGTCGATCGCGTCGACGAAC
Human_STR_1313726_T_m5	1313726	T	12	m5	ACTGGCCGCTTGACGTGCCCGCATCGGCCTCCCAAAGTGCTGGGATTACCAGCATGAGCCACCACGCCTGACCCTCTTTTTATATATATCTTTTTTTAGAGGAAATCTCGCTCTTGTCCCCCAGGCTGAAGTGCGATGGTGCAATCTTGGCTCACTGCAACCTCCACCTCCCGCACTGCGGCTCCTGCGATCGCTAACCAGGCGGGTCTCTGTCGATCGCGTCGACGAAC
Human_STR_1313726_T_ref	1313726	T	12	ref	ACTGGCCGCTTGACGTGCCCGCATCGGCCTCCCAAAGTGCTGGGATTACCAGCATGAGCCACCACGCCTGACCCTCTTTTTATATATATCTTTTTTTTTTTTAGAGGAAATCTCGCTCTTGTCCCCCAGGCTGAAGTGCGATGGTGCAATCTTGGCTCACTGCAACCTCCACCTCCCGCACTGCGGCTCCTGCGATCGCTAACCGGTCTCTGTCGATCGCGTCGACGAAC
Human_STR_1313726_T_p3	1313726	T	12	p3	ACTGGCCGCTTGACGTGCCCGCATCGGCCTCCCAAAGTGCTGGGATTACCAGCATGAGCCACCACGCCTGACCCTCTTTTTATATATATCTTTTTTTTTTTTTTTAGAGGAAATCTCGCTCTTGTCCCCCAGGCTGAAGTGCGATGGTGCAATCTTGGCTCACTGCAACCTCCACCTCCCGCACTGCGGCTCCTGCGATCGCTAGGTCTCTGTCGATCGCGTCGACGAAC
Human_STR_1313726_T_p5	1313726	T	12	p5	ACTGGCCGCTTGACGTGCCCGCATCGGCCTCCCAAAGTGCTGGGATTACCAGCATGAGCCACCACGCCTGACCCTCTTTTTATATATATCTTTTTTTTTTTTTTTTTAGAGGAAATCTCGCTCTTGTCCCCCAGGCTGAAGTGCGATGGTGCAATCTTGGCTCACTGCAACCTCCACCTCCCGCACTGCGGCTCCTGCGATCGCGGTCTCTGTCGATCGCGTCGACGAAC
Human_STR_1313941_CCCG_m5	1313941	CCCG	6.75	m5	ACTGGCCGCTTGACGCTGCGGGCGCCGCCGCACGCTCCTCAGGGCCCGACCACCGCCAGACTCCTCCCCCGGGAGCCCGCCCGTTGTCAGTCCGGGGCCGCGAGACGCCGGGCCCGCCGCCCCCGCCGCCCCCGCCCCCGCCCCACTGCGGCTCCTGCGATCGCTAACCAGGCGTGTTAGCTGCTGTGCTGTCCTACGAGTAAAGGTCTCTGTCGATCGCGTCGACGAAC
Human_STR_1313941_CCCG_ref	1313941	CCCG	6.75	ref	ACTGGCCGCTTGACGCTGCGGGCGCCGCCGCACGCTCCTCAGGGCCCGACCACCGCCAGACTCCTCCCCCGGGAGCCCGCCCGCCCGCCCGCCCGCCCGCCCGTTGTCAGTCCGGGGCCGCGAGACGCCGGGCCCGCCGCCCCCGCCGCCCCCGCCCCCGCCCCACTGCGGCTCCTGCGATCGCTAACCAGGCGTGTTAGCTGCGGTCTCTGTCGATCGCGTCGACGAAC
Human_STR_1313941_CCCG_p5	1313941	CCCG	6.75	p5	ACTGGCCGCTTGACGCTGCGGGCGCCGCCGCACGCTCCTCAGGGCCCGACCACCGCCAGACTCCTCCCCCGGGAGCCCGCCCGCCCGCCCGCCCGCCCGCCCGCCCGCCCGCCCGCCCGCCCGTTGTCAGTCCGGGGCCGCGAGACGCCGGGCCCGCCGCCCCCGCCGCCCCCGCCCCCGCCCCACTGCGGCTCCTGCGATCGCGGTCTCTGTCGATCGCGTCGACGAAC
Human_STR_1313943_CG_m5	1313943	CG	7.5	m5	ACTGGCCGCTTGACGCCGGGAACGCGCGCGCAATGGACCGCTGGCCAGCCTGCCGCGCCCGCCCTCGCCACGCCGCCCTCCCGCCTCGCGCGCTGTCGGCACCAGCGGCAGTTTTGCAGTTTCCCGGGTCCTCGCGACCGTCCCCCGCCCCTCCCTTACTCTACACTGCGGCTCCTGCGATCGCTAACCAGGCGTGTTAGCTGCGGTCTCTGTCGATCGCGTCGACGAAC
Human_STR_1313943_CG_ref	1313943	CG	7.5	ref	ACTGGCCGCTTGACGCCGGGAACGCGCGCGCAATGGACCGCTGGCCAGCCTGCCGCGCCCGCCCTCGCCACGCCGCCCTCCCGCCTCGCGCGCGCGCGCGCGCTGTCGGCACCAGCGGCAGTTTTGCAGTTTCCCGGGTCCTCGCGACCGTCCCCCGCCCCTCCCTTACTCTACACTGCGGCTCCTGCGATCGCTAACCAGGCGGGTCTCTGTCGATCGCGTCGACGAAC
Human_STR_1313943_CG_p5	1313943	CG	7.5	p5	ACTGGCCGCTTGACGCCGGGAACGCGCGCGCAATGGACCGCTGGCCAGCCTGCCGCGCCCGCCCTCGCCACGCCGCCCTCCCGCCTCGCGCGCGCGCGCGCGCGCGCGCGCGCTGTCGGCACCAGCGGCAGTTTTGCAGTTTCCCGGGTCCTCGCGACCGTCCCCCGCCCCTCCCTTACTCTACACTGCGGCTCCTGCGATCGCGGTCTCTGTCGATCGCGTCGACGAAC
Human_STR_1314006_T_m5	1314006	T	21	m5	ACTGGCCGCTTGACGTTAATTTACAGAAGCTCACCTAGGTAGCCCATGTAATGGTATATTTTTCCTTTAACATACCGTTTTTTAAATTTTTTTTTTTTTTTTGAGGCAGAGTCTCACTCTGTCGCCTGGGCTGGAGTGCAGTGGTGCAATTTAGTGGCACAATCTCGGCTCATCACTGCGGCTCCTGCGATCGCTAACCAGGCGGGTCTCTGTCGATCGCGTCGACGAAC
Human_STR_1314006_T_ref	1314006	T	21	ref	ACTGGCCGCTTGACGTTAATTTACAGAAGCTCACCTAGGTAGCCCATGTAATGGTATATTTTTCCTTTAACATACCGTTTTTTAAATTTTTTTTTTTTTTTTTTTTTGAGGCAGAGTCTCACTCTGTCGCCTGGGCTGGAGTGCAGTGGTGCAATTTAGTGGCACAATCTCGGCTCATCACTGCGGCTCCTGCGATCGCTAACCGGTCTCTGTCGATCGCGTCGACGAAC
Human_STR_1314006_T_p5	1314006	T	21	p5	ACTGGCCGCTTGACGTTAATTTACAGAAGCTCACCTAGGTAGCCCATGTAATGGTATATTTTTCCTTTAACATACCGTTTTTTAAATTTTTTTTTTTTTTTTTTTTTTTTTTGAGGCAGAGTCTCACTCTGTCGCCTGGGCTGGAGTGCAGTGGTGCAATTTAGTGGCACAATCTCGGCTCATCACTGCGGCTCCTGCGATCGCGGTCTCTGTCGATCGCGTCGACGAAC
Human_STR_1314008_A_m5	1314008	A	12	m5	ACTGGCCGCTTGACGAAAGCTGTTCAGCATAGTATGTGGCACTAGCAAGCGCTTAGAAATGGTCATTCTTACTACCATTTTAGTTACTTTAAAAAAACAACAGGCCGGGCGCGGTGGCTCACGCCTGTAATCCCAGCACTTTGGGAGGCCGAGGCGGGCGGATCACGAGGTCACACTGCGGCTCCTGCGATCGCTAACCAGGCGGGTCTCTGTCGATCGCGTCGACGAAC
Human_STR_1314008_A_ref	1314008	A	12	ref	ACTGGCCGCTTGACGAAAGCTGTTCAGCATAGTATGTGGCACTAGCAAGCGCTTAGAAATGGTCATTCTTACTACCATTTTAGTTACTTTAAAAAAAAAAAACAACAGGCCGGGCGCGGTGGCTCACGCCTGTAATCCCAGCACTTTGGGAGGCCGAGGCGGGCGGATCACGAGGTCACACTGCGGCTCCTGCGATCGCTAACCGGTCTCTGTCGATCGCGTCGACGAAC
Human_STR_1314008_A_p5	1314008	A	12	p5	ACTGGCCGCTTGACGAAAGCTGTTCAGCATAGTATGTGGCACTAGCAAGCGCTTAGAAATGGTCATTCTTACTACCATTTTAGTTACTTTAAAAAAAAAAAAAAAAACAACAGGCCGGGCGCGGTGGCTCACGCCTGTAATCCCAGCACTTTGGGAGGCCGAGGCGGGCGGATCACGAGGTCACACTGCGGCTCCTGCGATCGCGGTCTCTGTCGATCGCGTCGACGAAC
Human_STR_1314133_CGG_m5	1314133	CGG	8.33333	m5	ACTGGCCGCTTGACGGCCCAGGCCGGGACGACATGTCAGCCCCCGCAGCGCCGCTCGGGCAACCCCCGCGGCGCGGCTCCGGCGGCGGAGCCAAGAGAGCACTTCCTCCGCGCGGCGGTCGCGGGGCTTCGCAGCGCCCCCTCCCGCCGCCGCCACTGCGGCTCCTGCGATCGCTAACCAGGCGTGTTAGCTGCTGTGCTGTCCGGTCTCTGTCGATCGCGTCGACGAAC
Human_STR_1314133_CGG_ref	1314133	CGG	8.33333	ref	ACTGGCCGCTTGACGGCCCAGGCCGGGACGACATGTCAGCCCCCGCAGCGCCGCTCGGGCAACCCCCGCGGCGCGGCTCCGGCGGCGGCGGCGGCGGCGGCGGAGCCAAGAGAGCACTTCCTCCGCGCGGCGGTCGCGGGGCTTCGCAGCGCCCCCTCCCGCCGCCGCCACTGCGGCTCCTGCGATCGCTAACCAGGCGTGTTAGGTCTCTGTCGATCGCGTCGACGAAC
Human_STR_1314133_CGG_p5	1314133	CGG	8.33333	p5	ACTGGCCGCTTGACGGCCCAGGCCGGGACGACATGTCAGCCCCCGCAGCGCCGCTCGGGCAACCCCCGCGGCGCGGCTCCGGCGGCGGCGGCGGCGGCGGCGGCGGCGGCGGCGGCGGAGCCAAGAGAGCACTTCCTCCGCGCGGCGGTCGCGGGGCTTCGCAGCGCCCCCTCCCGCCGCCGCCACTGCGGCTCCTGCGATCGCGGTCTCTGTCGATCGCGTCGACGAAC
Human_STR_1314134_A_m5	1314134	A	16	m5	ACTGGCCGCTTGACGGGCAGAGGTTGCAGTGAGCCGAGATGGTGCCCCTGCACTCCAGTCTGGGCGAAAAAGCGAGATTGTCTCTCAGAAAAAAAAAAAGTGTTCAAAAAGTGAAATGTATAAACATATAATTATGTTCGGTAATAGTGTGCACCCAGCTTTATAACTGCGGTCACTGCGGCTCCTGCGATCGCTAACCAGGCGGGTCTCTGTCGATCGCGTCGACGAAC
Human_STR_1314134_A_ref	1314134	A	16	ref	ACTGGCCGCTTGACGGGCAGAGGTTGCAGTGAGCCGAGATGGTGCCCCTGCACTCCAGTCTGGGCGAAAAAGCGAGATTGTCTCTCAGAAAAAAAAAAAAAAAAGTGTTCAAAAAGTGAAATGTATAAACATATAATTATGTTCGGTAATAGTGTGCACCCAGCTTTATAACTGCGGTCACTGCGGCTCCTGCGATCGCTAACCGGTCTCTGTCGATCGCGTCGACGAAC
Human_STR_1314134_A_p5	1314134	A	16	p5	ACTGGCCGCTTGACGGGCAGAGGTTGCAGTGAGCCGAGATGGTGCCCCTGCACTCCAGTCTGGGCGAAAAAGCGAGATTGTCTCTCAGAAAAAAAAAAAAAAAAAAAAAGTGTTCAAAAAGTGAAATGTATAAACATATAATTATGTTCGGTAATAGTGTGCACCCAGCTTTATAACTGCGGTCACTGCGGCTCCTGCGATCGCGGTCTCTGTCGATCGCGTCGACGAAC
Human_STR_1314135_T_m5	1314135	T	17	m5	ACTGGCCGCTTGACGCGATTGTCCACATGAACTGCCCAACTTTTATGATGATTAACATATTTTGAAGTCTTGCATCATGATGAATAGCTTTTTTTTTTTTAGGACATGGCTCTCCTCGATGATACAGTCTCATTAATTTTCTATGTGATACTGCTCTTTCCAAAATTCTTTTTCACTGCGGCTCCTGCGATCGCTAACCAGGCGGGTCTCTGTCGATCGCGTCGACGAAC
Human_STR_1314135_T_ref	1314135	T	17	ref	ACTGGCCGCTTGACGCGATTGTCCACATGAACTGCCCAACTTTTATGATGATTAACATATTTTGAAGTCTTGCATCATGATGAATAGCTTTTTTTTTTTTTTTTTAGGACATGGCTCTCCTCGATGATACAGTCTCATTAATTTTCTATGTGATACTGCTCTTTCCAAAATTCTTTTTCACTGCGGCTCCTGCGATCGCTAACCGGTCTCTGTCGATCGCGTCGACGAAC
Human_STR_1314135_T_p5	1314135	T	17	p5	ACTGGCCGCTTGACGCGATTGTCCACATGAACTGCCCAACTTTTATGATGATTAACATATTTTGAAGTCTTGCATCATGATGAATAGCTTTTTTTTTTTTTTTTTTTTTTAGGACATGGCTCTCCTCGATGATACAGTCTCATTAATTTTCTATGTGATACTGCTCTTTCCAAAATTCTTTTTCACTGCGGCTCCTGCGATCGCGGTCTCTGTCGATCGCGTCGACGAAC
Human_STR_1314148_A_m5	1314148	A	16	m5	ACTGGCCGCTTGACGTGCTTCAGTGAGCAGTGATCCTGTCACTGCACTCCAGTCTAGGCGACCCTGTCAGGGAGACCCAGTCTCAGTTAAAAAAAAAAACCCAAAACCCAAAAAACTAAAACTAGAATGGTATTTTCTACTGGGAATGTGGATTTGTGGATTGATGGTGAAATCACTGCGGCTCCTGCGATCGCTAACCAGGCGGGTCTCTGTCGATCGCGTCGACGAAC
Human_STR_1314148_A_ref	1314148	A	16	ref	ACTGGCCGCTTGACGTGCTTCAGTGAGCAGTGATCCTGTCACTGCACTCCAGTCTAGGCGACCCTGTCAGGGAGACCCAGTCTCAGTTAAAAAAAAAAAAAAAACCCAAAACCCAAAAAACTAAAACTAGAATGGTATTTTCTACTGGGAATGTGGATTTGTGGATTGATGGTGAAATCACTGCGGCTCCTGCGATCGCTAACCGGTCTCTGTCGATCGCGTCGACGAAC
Human_STR_1314148_A_p5	1314148	A	16	p5	ACTGGCCGCTTGACGTGCTTCAGTGAGCAGTGATCCTGTCACTGCACTCCAGTCTAGGCGACCCTGTCAGGGAGACCCAGTCTCAGTTAAAAAAAAAAAAAAAAAAAAACCCAAAACCCAAAAAACTAAAACTAGAATGGTATTTTCTACTGGGAATGTGGATTTGTGGATTGATGGTGAAATCACTGCGGCTCCTGCGATCGCGGTCTCTGTCGATCGCGTCGACGAAC
Human_STR_1314499_AATTTT_m5	1314499	AATTTT	3.83333	m5	ACTGGCCGCTTGACGAGGAGATAGTGGTTCCAACTGATTGTACTTATCTGCAGCAATAAAGGTTTCTATTTATTTATTTTTTAATGAGTCCCTGGGAAGTAAGGCTGGATTTAGAGATTTTTCTCTTTTCACTGCGGCTCCTGCGATCGCTAACCAGGCGTGTTAGCTGCTGTGCTGTCCTACGAGTAAACAGTAGAGTCCGTGGGTCTCTGTCGATCGCGTCGACGAAC
Human_STR_1314499_AATTTT_ref	1314499	AATTTT	3.83333	ref	ACTGGCCGCTTGACGAGGAGATAGTGGTTCCAACTGATTGTACTTATCTGCAGCAATAAAGGTTTCTATTTAAATTTTAATTTTAATTTTAATTTTTTTATTTTTTAATGAGTCCCTGGGAAGTAAGGCTGGATTTAGAGATTTTTCTCTTTTCACTGCGGCTCCTGCGATCGCTAACCAGGCGTGTTAGCTGCTGTGCTGTCCGGTCTCTGTCGATCGCGTCGACGAAC
Human_STR_1314499_AATTTT_p3	1314499	AATTTT	3.83333	p3	ACTGGCCGCTTGACGAGGAGATAGTGGTTCCAACTGATTGTACTTATCTGCAGCAATAAAGGTTTCTATTTAAATTTTAATTTTAATTTTAATTTTAATTTTAATTTTAATTTTTTTATTTTTTAATGAGTCCCTGGGAAGTAAGGCTGGATTTAGAGATTTTTCTCTTTTCACTGCGGCTCCTGCGATCGCTAACCAGGCGTGGGTCTCTGTCGATCGCGTCGACGAAC
Human_STR_1314499_AATTTT_p5	1314499	AATTTT	3.83333	p5	ACTGGCCGCTTGACGAGGAGATAGTGGTTCCAACTGATTGTACTTATCTGCAGCAATAAAGGTTTCTATTTAAATTTTAATTTTAATTTTAATTTTAATTTTAATTTTAATTTTAATTTTAATTTTTTTATTTTTTAATGAGTCCCTGGGAAGTAAGGCTGGATTTAGAGATTTTTCTCTTTTCACTGCGGCTCCTGCGATCGCGGTCTCTGTCGATCGCGTCGACGAAC
Human_STR_1314794_GTT_m5	1314794	GTT	6.66667	m5	ACTGGCCGCTTGACGCAAACTGGTCCTTTCCACTGAAGAAAAAATACTTCAAAAAGATTCTAGTTGTTGCTTTGTTGGGTTGTTGTTAATCCTCTGTATGTTCTTGAAATGATTTGGTTTTTACACAATGAGATAGCATTACTGTAACATCCACACTGCGGCTCCTGCGATCGCTAACCAGGCGTGTTAGCTGCTGTGCTGTCCGGTCTCTGTCGATCGCGTCGACGAAC
Human_STR_1314794_GTT_ref	1314794	GTT	6.66667	ref	ACTGGCCGCTTGACGCAAACTGGTCCTTTCCACTGAAGAAAAAATACTTCAAAAAGATTCTAGTTGTTGCTTTGTTGGGTTGTTGTTGTTGTTGTTGTTGTTAATCCTCTGTATGTTCTTGAAATGATTTGGTTTTTACACAATGAGATAGCATTACTGTAACATCCACACTGCGGCTCCTGCGATCGCTAACCAGGCGTGTTAGGTCTCTGTCGATCGCGTCGACGAAC
Human_STR_1314794_GTT_p5	1314794	GTT	6.66667	p5	ACTGGCCGCTTGACGCAAACTGGTCCTTTCCACTGAAGAAAAAATACTTCAAAAAGATTCTAGTTGTTGCTTTGTTGGGTTGTTGTTGTTGTTGTTGTTGTTGTTGTTGTTGTTGTTAATCCTCTGTATGTTCTTGAAATGATTTGGTTTTTACACAATGAGATAGCATTACTGTAACATCCACACTGCGGCTCCTGCGATCGCGGTCTCTGTCGATCGCGTCGACGAAC
Human_STR_1314942_T_m5	1314942	T	11	m5	ACTGGCCGCTTGACGCTTGCCTTATCAAAATTCAACCAGGAAACAGAGGAAACCTGAAGTCAGTCCGAAACATACGAATGCGTCAACTTTGTTTTTTCAGCACATCATTACACATCATCCATTTGGTAAATGGCAGAGGGAGGGGAGGAGAGCCCTCCTCACCAAAGGTTCCACACTGCGGCTCCTGCGATCGCTAACCAGGCGGGTCTCTGTCGATCGCGTCGACGAAC
Human_STR_1314942_T_ref	1314942	T	11	ref	ACTGGCCGCTTGACGCTTGCCTTATCAAAATTCAACCAGGAAACAGAGGAAACCTGAAGTCAGTCCGAAACATACGAATGCGTCAACTTTGTTTTTTTTTTTCAGCACATCATTACACATCATCCATTTGGTAAATGGCAGAGGGAGGGGAGGAGAGCCCTCCTCACCAAAGGTTCCACACTGCGGCTCCTGCGATCGCTAACCGGTCTCTGTCGATCGCGTCGACGAAC
Human_STR_1314942_T_p5	1314942	T	11	p5	ACTGGCCGCTTGACGCTTGCCTTATCAAAATTCAACCAGGAAACAGAGGAAACCTGAAGTCAGTCCGAAACATACGAATGCGTCAACTTTGTTTTTTTTTTTTTTTTCAGCACATCATTACACATCATCCATTTGGTAAATGGCAGAGGGAGGGGAGGAGAGCCCTCCTCACCAAAGGTTCCACACTGCGGCTCCTGCGATCGCGGTCTCTGTCGATCGCGTCGACGAAC
Human_STR_1314944_CGGG_m5	1314944	CGGG	4	m5	ACTGGCCGCTTGACGCGCGCGCCCGGACGGCGGCCAGAGAACGGCGGGCTGGCTGGGCGGCTGGGCGCAGCTCACTCTCCAAGGGTGGAGGGCGGGCTCGTCCCTCCCCGCGGGCCGGGAGGCGGGGAGATCGTGGAGGCCGGGCGGCACTGCGGCTCCTGCGATCGCTAACCAGGCGTGTTAGCTGCTGTGCTGTCCTACGAGGGTCTCTGTCGATCGCGTCGACGAAC
Human_STR_1314944_CGGG_ref	1314944	CGGG	4	ref	ACTGGCCGCTTGACGCGCGCGCCCGGACGGCGGCCAGAGAACGGCGGGCTGGCTGGGCGGCTGGGCGCAGCTCACTCTCCACGGGCGGGCGGGCGGGAGGGTGGAGGGCGGGCTCGTCCCTCCCCGCGGGCCGGGAGGCGGGGAGATCGTGGAGGCCGGGCGGCACTGCGGCTCCTGCGATCGCTAACCAGGCGTGTTAGCTGCGGTCTCTGTCGATCGCGTCGACGAAC
Human_STR_1314944_CGGG_p5	1314944	CGGG	4	p5	ACTGGCCGCTTGACGCGCGCGCCCGGACGGCGGCCAGAGAACGGCGGGCTGGCTGGGCGGCTGGGCGCAGCTCACTCTCCACGGGCGGGCGGGCGGGCGGGCGGGCGGGCGGGCGGGAGGGTGGAGGGCGGGCTCGTCCCTCCCCGCGGGCCGGGAGGCGGGGAGATCGTGGAGGCCGGGCGGCACTGCGGCTCCTGCGATCGCGGTCTCTGTCGATCGCGTCGACGAAC
Human_STR_1314945_AAAT_m5	1314945	AAAT	3.75	m5	ACTGGCCGCTTGACGTTGCAGTGAGCTGAGATACGCCACTGCACTCCAGCCTGGGCGACAGAGCGAGACTCCATCTCAAAAAATAATACAAATGATGGATTTTTTTTAATGATTAGAAAGACGCATGGAAAAAGAGGTTCAACATTTCACTGCGGCTCCTGCGATCGCTAACCAGGCGTGTTAGCTGCTGTGCTGTCCTACGAGGGTCTCTGTCGATCGCGTCGACGAAC
Human_STR_1314945_AAAT_ref	1314945	AAAT	3.75	ref	ACTGGCCGCTTGACGTTGCAGTGAGCTGAGATACGCCACTGCACTCCAGCCTGGGCGACAGAGCGAGACTCCATCTCAAAAAAATAAATAAATAAATAATAATACAAATGATGGATTTTTTTTAATGATTAGAAAGACGCATGGAAAAAGAGGTTCAACATTTCACTGCGGCTCCTGCGATCGCTAACCAGGCGTGTTAGCTGCGGTCTCTGTCGATCGCGTCGACGAAC
Human_STR_1314945_AAAT_p5	1314945	AAAT	3.75	p5	ACTGGCCGCTTGACGTTGCAGTGAGCTGAGATACGCCACTGCACTCCAGCCTGGGCGACAGAGCGAGACTCCATCTCAAAAAAATAAATAAATAAATAAATAAATAAATAAATAAATAATAATACAAATGATGGATTTTTTTTAATGATTAGAAAGACGCATGGAAAAAGAGGTTCAACATTTCACTGCGGCTCCTGCGATCGCGGTCTCTGTCGATCGCGTCGACGAAC
Human_STR_1314946_T_m5	1314946	T	24	m5	ACTGGCCGCTTGACGGCTTGTCAGTTCCCCTTCTCGGCTTGGCAACCATGCGGAGAGGGGCAGTGTGAGGTATTAGTTTTTTGGTTTTTTTTTTTTTTTTTTTCTTAAACACGGTCAATTTAGATCCAGTTTGCAGCCACTACATTGACCCATACCAGCCTTGACCAAGGTATCACTGCGGCTCCTGCGATCGCTAACCAGGCGGGTCTCTGTCGATCGCGTCGACGAAC
Human_STR_1314946_T_ref	1314946	T	24	ref	ACTGGCCGCTTGACGGCTTGTCAGTTCCCCTTCTCGGCTTGGCAACCATGCGGAGAGGGGCAGTGTGAGGTATTAGTTTTTTGGTTTTTTTTTTTTTTTTTTTTTTTTCTTAAACACGGTCAATTTAGATCCAGTTTGCAGCCACTACATTGACCCATACCAGCCTTGACCAAGGTATCACTGCGGCTCCTGCGATCGCTAACCGGTCTCTGTCGATCGCGTCGACGAAC
Human_STR_1314946_T_p5	1314946	T	24	p5	ACTGGCCGCTTGACGGCTTGTCAGTTCCCCTTCTCGGCTTGGCAACCATGCGGAGAGGGGCAGTGTGAGGTATTAGTTTTTTGGTTTTTTTTTTTTTTTTTTTTTTTTTTTTTCTTAAACACGGTCAATTTAGATCCAGTTTGCAGCCACTACATTGACCCATACCAGCCTTGACCAAGGTATCACTGCGGCTCCTGCGATCGCGGTCTCTGTCGATCGCGTCGACGAAC
Human_STR_1315045_T_m5	1315045	T	15	m5	ACTGGCCGCTTGACGTTTGGCAGGTTTAGATTTAGATGGGAGGTGGGTGGGAAGAACCAGGGGAAGGGGGTGAAAACTTAGAGGACAGATTTTTTTTTTGACATTCTGTTTTCTACAGATCTACTAGTTTCTTTTTCCTTGGTTTCAAGTAGCTACAGGAATTTTACTTCTCTCACTGCGGCTCCTGCGATCGCTAACCAGGCGGGTCTCTGTCGATCGCGTCGACGAAC
Human_STR_1315045_T_ref	1315045	T	15	ref	ACTGGCCGCTTGACGTTTGGCAGGTTTAGATTTAGATGGGAGGTGGGTGGGAAGAACCAGGGGAAGGGGGTGAAAACTTAGAGGACAGATTTTTTTTTTTTTTTGACATTCTGTTTTCTACAGATCTACTAGTTTCTTTTTCCTTGGTTTCAAGTAGCTACAGGAATTTTACTTCTCTCACTGCGGCTCCTGCGATCGCTAACCGGTCTCTGTCGATCGCGTCGACGAAC
Human_STR_1315045_T_p5	1315045	T	15	p5	ACTGGCCGCTTGACGTTTGGCAGGTTTAGATTTAGATGGGAGGTGGGTGGGAAGAACCAGGGGAAGGGGGTGAAAACTTAGAGGACAGATTTTTTTTTTTTTTTTTTTTGACATTCTGTTTTCTACAGATCTACTAGTTTCTTTTTCCTTGGTTTCAAGTAGCTACAGGAATTTTACTTCTCTCACTGCGGCTCCTGCGATCGCGGTCTCTGTCGATCGCGTCGACGAAC
Human_STR_1315046_AAT_m5	1315046	AAT	5	m5	ACTGGCCGCTTGACGAAATATTTGTTCTCTTTTCCAGCCAGTCGGTCTGGCTATTAGAAGCCTCTTCGTGGGTCTTAAAATTAATTTTAAAACTCCAACTTTTCACTGCACCACCCCCTACTCCTGAAATAAATTTGTGAGGGAAAACGGCAACACTGCGGCTCCTGCGATCGCTAACCAGGCGTGTTAGCTGCTGTGCTGTCCGGTCTCTGTCGATCGCGTCGACGAAC
Human_STR_1315046_AAT_ref	1315046	AAT	5	ref	ACTGGCCGCTTGACGAAATATTTGTTCTCTTTTCCAGCCAGTCGGTCTGGCTATTAGAAGCCTCTTCGTGGGTCTTAAAATTAAAATAATAATAATAATTTTTAAAACTCCAACTTTTCACTGCACCACCCCCTACTCCTGAAATAAATTTGTGAGGGAAAACGGCAACACTGCGGCTCCTGCGATCGCTAACCAGGCGTGTTAGGTCTCTGTCGATCGCGTCGACGAAC
Human_STR_1315046_AAT_p5	1315046	AAT	5	p5	ACTGGCCGCTTGACGAAATATTTGTTCTCTTTTCCAGCCAGTCGGTCTGGCTATTAGAAGCCTCTTCGTGGGTCTTAAAATTAAAATAATAATAATAATAATAATAATAATAATTTTTAAAACTCCAACTTTTCACTGCACCACCCCCTACTCCTGAAATAAATTTGTGAGGGAAAACGGCAACACTGCGGCTCCTGCGATCGCGGTCTCTGTCGATCGCGTCGACGAAC
Human_STR_1315237_T_m5	1315237	T	12	m5	ACTGGCCGCTTGACGCCAAGTGTTGAAAGTAAAATGGAATTTTAGTGTAATAAGCAATAAAAGCTCTGATACGGGTTGTAGTGCTTTATCTTTTTTTAAGAAAGGATATATCTCTCACTCGCATATTAGGTTGATGACTTTAAGTCCAAAGAAAGTAGTCCCTTTTCCATGCCCACTGCGGCTCCTGCGATCGCTAACCAGGCGGGTCTCTGTCGATCGCGTCGACGAAC
Human_STR_1315237_T_ref	1315237	T	12	ref	ACTGGCCGCTTGACGCCAAGTGTTGAAAGTAAAATGGAATTTTAGTGTAATAAGCAATAAAAGCTCTGATACGGGTTGTAGTGCTTTATCTTTTTTTTTTTTAAGAAAGGATATATCTCTCACTCGCATATTAGGTTGATGACTTTAAGTCCAAAGAAAGTAGTCCCTTTTCCATGCCCACTGCGGCTCCTGCGATCGCTAACCGGTCTCTGTCGATCGCGTCGACGAAC
Human_STR_1315237_T_p5	1315237	T	12	p5	ACTGGCCGCTTGACGCCAAGTGTTGAAAGTAAAATGGAATTTTAGTGTAATAAGCAATAAAAGCTCTGATACGGGTTGTAGTGCTTTATCTTTTTTTTTTTTTTTTTAAGAAAGGATATATCTCTCACTCGCATATTAGGTTGATGACTTTAAGTCCAAAGAAAGTAGTCCCTTTTCCATGCCCACTGCGGCTCCTGCGATCGCGGTCTCTGTCGATCGCGTCGACGAAC
Human_STR_1315338_A_m5	1315338	A	13	m5	ACTGGCCGCTTGACGTTGCAGTGAGCTGAGATTACACCACTGCACTCCACCCAGGGCAACAGAGTGAGACCCTGTCTTAAAAAATTAAATAAAAAAAATTAAAAACCTTGTAAATTTTGAGTAATAAATATAGAGATAATTCTAGGAAATTCTATTAGGAGCCTTTCTGGTTTCACTGCGGCTCCTGCGATCGCTAACCAGGCGGGTCTCTGTCGATCGCGTCGACGAAC
Human_STR_1315338_A_ref	1315338	A	13	ref	ACTGGCCGCTTGACGTTGCAGTGAGCTGAGATTACACCACTGCACTCCACCCAGGGCAACAGAGTGAGACCCTGTCTTAAAAAATTAAATAAAAAAAAAAAAATTAAAAACCTTGTAAATTTTGAGTAATAAATATAGAGATAATTCTAGGAAATTCTATTAGGAGCCTTTCTGGTTTCACTGCGGCTCCTGCGATCGCTAACCGGTCTCTGTCGATCGCGTCGACGAAC
Human_STR_1315338_A_p3	1315338	A	13	p3	ACTGGCCGCTTGACGTTGCAGTGAGCTGAGATTACACCACTGCACTCCACCCAGGGCAACAGAGTGAGACCCTGTCTTAAAAAATTAAATAAAAAAAAAAAAAAAATTAAAAACCTTGTAAATTTTGAGTAATAAATATAGAGATAATTCTAGGAAATTCTATTAGGAGCCTTTCTGGTTTCACTGCGGCTCCTGCGATCGCTAGGTCTCTGTCGATCGCGTCGACGAAC
Human_STR_1315338_A_p5	1315338	A	13	p5	ACTGGCCGCTTGACGTTGCAGTGAGCTGAGATTACACCACTGCACTCCACCCAGGGCAACAGAGTGAGACCCTGTCTTAAAAAATTAAATAAAAAAAAAAAAAAAAAATTAAAAACCTTGTAAATTTTGAGTAATAAATATAGAGATAATTCTAGGAAATTCTATTAGGAGCCTTTCTGGTTTCACTGCGGCTCCTGCGATCGCGGTCTCTGTCGATCGCGTCGACGAAC
Human_STR_1315340_T_m5	1315340	T	13	m5	ACTGGCCGCTTGACGAACCATTGCTTTTAGAGCTAGCTACTATTACTCATTTTTCTCGTCATCATGTATTTGTCAATTCCTTGTTTATTCTTTTTTTTAAATATAGGTACGTACCCTAATTGTAAAAGAAGTGTGGTCCTATTTTTTTTCAGTGACAATTTTACTTCTGTTTACACTGCGGCTCCTGCGATCGCTAACCAGGCGGGTCTCTGTCGATCGCGTCGACGAAC
Human_STR_1315340_T_ref	1315340	T	13	ref	ACTGGCCGCTTGACGAACCATTGCTTTTAGAGCTAGCTACTATTACTCATTTTTCTCGTCATCATGTATTTGTCAATTCCTTGTTTATTCTTTTTTTTTTTTTAAATATAGGTACGTACCCTAATTGTAAAAGAAGTGTGGTCCTATTTTTTTTCAGTGACAATTTTACTTCTGTTTACACTGCGGCTCCTGCGATCGCTAACCGGTCTCTGTCGATCGCGTCGACGAAC
Human_STR_1315340_T_p3	1315340	T	13	p3	ACTGGCCGCTTGACGAACCATTGCTTTTAGAGCTAGCTACTATTACTCATTTTTCTCGTCATCATGTATTTGTCAATTCCTTGTTTATTCTTTTTTTTTTTTTTTTAAATATAGGTACGTACCCTAATTGTAAAAGAAGTGTGGTCCTATTTTTTTTCAGTGACAATTTTACTTCTGTTTACACTGCGGCTCCTGCGATCGCTAGGTCTCTGTCGATCGCGTCGACGAAC
Human_STR_1315340_T_p5	1315340	T	13	p5	ACTGGCCGCTTGACGAACCATTGCTTTTAGAGCTAGCTACTATTACTCATTTTTCTCGTCATCATGTATTTGTCAATTCCTTGTTTATTCTTTTTTTTTTTTTTTTTTAAATATAGGTACGTACCCTAATTGTAAAAGAAGTGTGGTCCTATTTTTTTTCAGTGACAATTTTACTTCTGTTTACACTGCGGCTCCTGCGATCGCGGTCTCTGTCGATCGCGTCGACGAAC
Human_STR_1315505_T_m5	1315505	T	17	m5	ACTGGCCGCTTGACGGGATGCAACCAGACTTGAGGTAAGATTCCTTACCTTAACTTTTCAACAAGGAACCAAAAATTTCCCCCCGACCTTTTTTTTTTTTGGTCTAAGCTAGTTTGACTTGGTTTTCTGACCAATATACATAGCAGGGGAATGTGCCTCAGAAAGGCAGTAGCCACTGCGGCTCCTGCGATCGCTAACCAGGCGGGTCTCTGTCGATCGCGTCGACGAAC
Human_STR_1315505_T_ref	1315505	T	17	ref	ACTGGCCGCTTGACGGGATGCAACCAGACTTGAGGTAAGATTCCTTACCTTAACTTTTCAACAAGGAACCAAAAATTTCCCCCCGACCTTTTTTTTTTTTTTTTTGGTCTAAGCTAGTTTGACTTGGTTTTCTGACCAATATACATAGCAGGGGAATGTGCCTCAGAAAGGCAGTAGCCACTGCGGCTCCTGCGATCGCTAACCGGTCTCTGTCGATCGCGTCGACGAAC
Human_STR_1315505_T_p5	1315505	T	17	p5	ACTGGCCGCTTGACGGGATGCAACCAGACTTGAGGTAAGATTCCTTACCTTAACTTTTCAACAAGGAACCAAAAATTTCCCCCCGACCTTTTTTTTTTTTTTTTTTTTTTGGTCTAAGCTAGTTTGACTTGGTTTTCTGACCAATATACATAGCAGGGGAATGTGCCTCAGAAAGGCAGTAGCCACTGCGGCTCCTGCGATCGCGGTCTCTGTCGATCGCGTCGACGAAC
Human_STR_1315506_CGCGG_m5	1315506	CGCGG	4	m5	ACTGGCCGCTTGACGGAGTCCCGGGGAGGAGTTGCCGCGCGGAGGAGGCGTGGCCGCGGTGCCTGCGGAGGCGCGACGGGACTTTGGCTTTGACACCGACTGCGAGCGGGAGCCGTGCGGCTGGTGCTGGGTCTGGACCACTGCGGCTCCTGCGATCGCTAACCAGGCGTGTTAGCTGCTGTGCTGTCCTACGAGTAAACAGTAGGTCTCTGTCGATCGCGTCGACGAAC
Human_STR_1315506_CGCGG_ref	1315506	CGCGG	4	ref	ACTGGCCGCTTGACGGAGTCCCGGGGAGGAGTTGCCGCGCGGAGGAGGCGTGGCCGCGGTGCCTGCGGAGGCGCGACGCGGCGCGGCGCGGCGCGGCGGGACTTTGGCTTTGACACCGACTGCGAGCGGGAGCCGTGCGGCTGGTGCTGGGTCTGGACCACTGCGGCTCCTGCGATCGCTAACCAGGCGTGTTAGCTGCTGTGCGGTCTCTGTCGATCGCGTCGACGAAC
Human_STR_1315506_CGCGG_p5	1315506	CGCGG	4	p5	ACTGGCCGCTTGACGGAGTCCCGGGGAGGAGTTGCCGCGCGGAGGAGGCGTGGCCGCGGTGCCTGCGGAGGCGCGACGCGGCGCGGCGCGGCGCGGCGCGGCGCGGCGCGGCGCGGCGCGGCGGGACTTTGGCTTTGACACCGACTGCGAGCGGGAGCCGTGCGGCTGGTGCTGGGTCTGGACCACTGCGGCTCCTGCGATCGCGGTCTCTGTCGATCGCGTCGACGAAC
Human_STR_1315507_CCG_m5	1315507	CCG	6.33333	m5	ACTGGCCGCTTGACGTTTGCCGGGGTAAACGCAACTGCGGCGGCGCCGCCGCAAGCCCCGGTGCAGCCTCGGCGGCGGGTTTCCGTCCGAGCAGCCCTGCGGCTTCTATTCACTCTGGGAGAGCGATGCTAAGTTTCTCCCATAGAAAGAGCCCACTGCGGCTCCTGCGATCGCTAACCAGGCGTGTTAGCTGCTGTGCTGTCCGGTCTCTGTCGATCGCGTCGACGAAC
Human_STR_1315507_CCG_ref	1315507	CCG	6.33333	ref	ACTGGCCGCTTGACGTTTGCCGGGGTAAACGCAACTGCGGCGGCGCCGCCGCAAGCCCCGGTGCAGCCTCGGCGGCGGGTTTCCGCCGCCGCCGCCGCCGTCCGAGCAGCCCTGCGGCTTCTATTCACTCTGGGAGAGCGATGCTAAGTTTCTCCCATAGAAAGAGCCCACTGCGGCTCCTGCGATCGCTAACCAGGCGTGTTAGGTCTCTGTCGATCGCGTCGACGAAC
Human_STR_1315507_CCG_p3	1315507	CCG	6.33333	p3	ACTGGCCGCTTGACGTTTGCCGGGGTAAACGCAACTGCGGCGGCGCCGCCGCAAGCCCCGGTGCAGCCTCGGCGGCGGGTTTCCGCCGCCGCCGCCGCCGCCGCCGCCGTCCGAGCAGCCCTGCGGCTTCTATTCACTCTGGGAGAGCGATGCTAAGTTTCTCCCATAGAAAGAGCCCACTGCGGCTCCTGCGATCGCTAACCAGGTCTCTGTCGATCGCGTCGACGAAC
Human_STR_1315507_CCG_p5	1315507	CCG	6.33333	p5	ACTGGCCGCTTGACGTTTGCCGGGGTAAACGCAACTGCGGCGGCGCCGCCGCAAGCCCCGGTGCAGCCTCGGCGGCGGGTTTCCGCCGCCGCCGCCGCCGCCGCCGCCGCCGCCGTCCGAGCAGCCCTGCGGCTTCTATTCACTCTGGGAGAGCGATGCTAAGTTTCTCCCATAGAAAGAGCCCACTGCGGCTCCTGCGATCGCGGTCTCTGTCGATCGCGTCGACGAAC
Human_STR_1315643_A_m5	1315643	A	14	m5	ACTGGCCGCTTGACGAAATGGTCATTTTTCTAGGTAGAGGGTCAGTTTTAACATATTTCCAAAGGAGTCCATGACTCCCCACAAAGGTTAAAAAAAAACCCATGGGTTAACCGATTTGGCTAACTGGGTGGAGCCCTGACCCCAAGCAATATTTCCCTTACCTCTTGCCGTGACACTGCGGCTCCTGCGATCGCTAACCAGGCGGGTCTCTGTCGATCGCGTCGACGAAC
Human_STR_1315643_A_ref	1315643	A	14	ref	ACTGGCCGCTTGACGAAATGGTCATTTTTCTAGGTAGAGGGTCAGTTTTAACATATTTCCAAAGGAGTCCATGACTCCCCACAAAGGTTAAAAAAAAAAAAAACCCATGGGTTAACCGATTTGGCTAACTGGGTGGAGCCCTGACCCCAAGCAATATTTCCCTTACCTCTTGCCGTGACACTGCGGCTCCTGCGATCGCTAACCGGTCTCTGTCGATCGCGTCGACGAAC
Human_STR_1315643_A_p3	1315643	A	14	p3	ACTGGCCGCTTGACGAAATGGTCATTTTTCTAGGTAGAGGGTCAGTTTTAACATATTTCCAAAGGAGTCCATGACTCCCCACAAAGGTTAAAAAAAAAAAAAAAAACCCATGGGTTAACCGATTTGGCTAACTGGGTGGAGCCCTGACCCCAAGCAATATTTCCCTTACCTCTTGCCGTGACACTGCGGCTCCTGCGATCGCTAGGTCTCTGTCGATCGCGTCGACGAAC
Human_STR_1315643_A_p5	1315643	A	14	p5	ACTGGCCGCTTGACGAAATGGTCATTTTTCTAGGTAGAGGGTCAGTTTTAACATATTTCCAAAGGAGTCCATGACTCCCCACAAAGGTTAAAAAAAAAAAAAAAAAAACCCATGGGTTAACCGATTTGGCTAACTGGGTGGAGCCCTGACCCCAAGCAATATTTCCCTTACCTCTTGCCGTGACACTGCGGCTCCTGCGATCGCGGTCTCTGTCGATCGCGTCGACGAAC
Human_STR_1315838_A_m5	1315838	A	21	m5	ACTGGCCGCTTGACGATGAGAATTCCCATGTTATGAGAGCTACAATGTGAATATCAAAGATCTTACCTTACTTCCTGCTCTCATCCAAAAAAAAAAAAAAAACCTCTTGGAAATAAAACACTTCATTAACAGATGAGCCAAGAAGCCATATCAACGCTCAGCGTCTCCAGGTGCACTGCGGCTCCTGCGATCGCTAACCAGGCGGGTCTCTGTCGATCGCGTCGACGAAC
Human_STR_1315838_A_ref	1315838	A	21	ref	ACTGGCCGCTTGACGATGAGAATTCCCATGTTATGAGAGCTACAATGTGAATATCAAAGATCTTACCTTACTTCCTGCTCTCATCCAAAAAAAAAAAAAAAAAAAAACCTCTTGGAAATAAAACACTTCATTAACAGATGAGCCAAGAAGCCATATCAACGCTCAGCGTCTCCAGGTGCACTGCGGCTCCTGCGATCGCTAACCGGTCTCTGTCGATCGCGTCGACGAAC
Human_STR_1315838_A_p5	1315838	A	21	p5	ACTGGCCGCTTGACGATGAGAATTCCCATGTTATGAGAGCTACAATGTGAATATCAAAGATCTTACCTTACTTCCTGCTCTCATCCAAAAAAAAAAAAAAAAAAAAAAAAAACCTCTTGGAAATAAAACACTTCATTAACAGATGAGCCAAGAAGCCATATCAACGCTCAGCGTCTCCAGGTGCACTGCGGCTCCTGCGATCGCGGTCTCTGTCGATCGCGTCGACGAAC
Human_STR_1315839_A_m5	1315839	A	17	m5	ACTGGCCGCTTGACGGTTGGTTAGGAGGCCCTTCCCCTTTCATTCTTGCAAAACAAAACAAAACGATACTAAAGCCAAAACTGAGAAGAAAAAAAAAAAACTAATCCACAAGCACACAACCCTTTAACAATTTGATCAGCAGCACCCACATATTGTAGAAATTCTAATTGGTTCACTGCGGCTCCTGCGATCGCTAACCAGGCGGGTCTCTGTCGATCGCGTCGACGAAC
Human_STR_1315839_A_ref	1315839	A	17	ref	ACTGGCCGCTTGACGGTTGGTTAGGAGGCCCTTCCCCTTTCATTCTTGCAAAACAAAACAAAACGATACTAAAGCCAAAACTGAGAAGAAAAAAAAAAAAAAAAACTAATCCACAAGCACACAACCCTTTAACAATTTGATCAGCAGCACCCACATATTGTAGAAATTCTAATTGGTTCACTGCGGCTCCTGCGATCGCTAACCGGTCTCTGTCGATCGCGTCGACGAAC
Human_STR_1315839_A_p3	1315839	A	17	p3	ACTGGCCGCTTGACGGTTGGTTAGGAGGCCCTTCCCCTTTCATTCTTGCAAAACAAAACAAAACGATACTAAAGCCAAAACTGAGAAGAAAAAAAAAAAAAAAAAAAACTAATCCACAAGCACACAACCCTTTAACAATTTGATCAGCAGCACCCACATATTGTAGAAATTCTAATTGGTTCACTGCGGCTCCTGCGATCGCTAGGTCTCTGTCGATCGCGTCGACGAAC
Human_STR_1315839_A_p5	1315839	A	17	p5	ACTGGCCGCTTGACGGTTGGTTAGGAGGCCCTTCCCCTTTCATTCTTGCAAAACAAAACAAAACGATACTAAAGCCAAAACTGAGAAGAAAAAAAAAAAAAAAAAAAAAACTAATCCACAAGCACACAACCCTTTAACAATTTGATCAGCAGCACCCACATATTGTAGAAATTCTAATTGGTTCACTGCGGCTCCTGCGATCGCGGTCTCTGTCGATCGCGTCGACGAAC
Human_STR_1316180_A_m5	1316180	A	17	m5	ACTGGCCGCTTGACGCGGTGGGCTGTTTGAACGCTACTTTAAGACGTGTTTGTTTTGACGCTGTGCCTCTACCCTTGGACAGAGTGGCAAAAAAAAAAAAGTTTCCTCCCTCTCCGTCGACATCTATGTATTTACTAACCCTGCAATTGAAACTACAAGATGTATTTCTAACCCACTGCGGCTCCTGCGATCGCTAACCAGGCGGGTCTCTGTCGATCGCGTCGACGAAC
Human_STR_1316180_A_ref	1316180	A	17	ref	ACTGGCCGCTTGACGCGGTGGGCTGTTTGAACGCTACTTTAAGACGTGTTTGTTTTGACGCTGTGCCTCTACCCTTGGACAGAGTGGCAAAAAAAAAAAAAAAAAGTTTCCTCCCTCTCCGTCGACATCTATGTATTTACTAACCCTGCAATTGAAACTACAAGATGTATTTCTAACCCACTGCGGCTCCTGCGATCGCTAACCGGTCTCTGTCGATCGCGTCGACGAAC
Human_STR_1316180_A_p5	1316180	A	17	p5	ACTGGCCGCTTGACGCGGTGGGCTGTTTGAACGCTACTTTAAGACGTGTTTGTTTTGACGCTGTGCCTCTACCCTTGGACAGAGTGGCAAAAAAAAAAAAAAAAAAAAAAGTTTCCTCCCTCTCCGTCGACATCTATGTATTTACTAACCCTGCAATTGAAACTACAAGATGTATTTCTAACCCACTGCGGCTCCTGCGATCGCGGTCTCTGTCGATCGCGTCGACGAAC
Human_STR_1316304_CCTG_m5	1316304	CCTG	9.75	m5	ACTGGCCGCTTGACGTTTTCTTTTCTTCCTTTTGTGCGTGTGTGTGTTTCTCTCCCTCCCTCCTTCCTTCCTGCCTGCCTGCCTGCCTGTCTTCCCTCCCTCCCTCCCTCCATCTCTCTCTCTCTTTCTCTCTTTCTTTCTTCCACTGCGGCTCCTGCGATCGCTAACCAGGCGTGTTAGCTGCTGTGCTGTCCTACGAGTAAAGGTCTCTGTCGATCGCGTCGACGAAC
Human_STR_1316304_CCTG_ref	1316304	CCTG	9.75	ref	ACTGGCCGCTTGACGTTTTCTTTTCTTCCTTTTGTGCGTGTGTGTGTTTCTCTCCCTCCCTCCTTCCTTCCTGCCTGCCTGCCTGCCTGCCTGCCTGCCTGCCTGCCTGTCTTCCCTCCCTCCCTCCCTCCATCTCTCTCTCTCTTTCTCTCTTTCTTTCTTCCACTGCGGCTCCTGCGATCGCTAACCAGGCGTGTTAGCTGCGGTCTCTGTCGATCGCGTCGACGAAC
Human_STR_1316304_CCTG_p5	1316304	CCTG	9.75	p5	ACTGGCCGCTTGACGTTTTCTTTTCTTCCTTTTGTGCGTGTGTGTGTTTCTCTCCCTCCCTCCTTCCTTCCTGCCTGCCTGCCTGCCTGCCTGCCTGCCTGCCTGCCTGCCTGCCTGCCTGCCTGCCTGTCTTCCCTCCCTCCCTCCCTCCATCTCTCTCTCTCTTTCTCTCTTTCTTTCTTCCACTGCGGCTCCTGCGATCGCGGTCTCTGTCGATCGCGTCGACGAAC
Human_STR_1316305_T_m5	1316305	T	11	m5	ACTGGCCGCTTGACGAAGTGATCCTTTCATCTCAGCCTCCTCAGTAGCTGAGACTACAGGTACTTGCCACCACACCTGGCTAATTAATTAATTTTTTAAATAGAGACAGGGTCTTGCTCATGTTGCCCAGGTTAGTCTCAAACTCCTGGGCACAAGTGATCCTCCTGCCTTGGCACTGCGGCTCCTGCGATCGCTAACCAGGCGGGTCTCTGTCGATCGCGTCGACGAAC
Human_STR_1316305_T_ref	1316305	T	11	ref	ACTGGCCGCTTGACGAAGTGATCCTTTCATCTCAGCCTCCTCAGTAGCTGAGACTACAGGTACTTGCCACCACACCTGGCTAATTAATTAATTTTTTTTTTTAAATAGAGACAGGGTCTTGCTCATGTTGCCCAGGTTAGTCTCAAACTCCTGGGCACAAGTGATCCTCCTGCCTTGGCACTGCGGCTCCTGCGATCGCTAACCGGTCTCTGTCGATCGCGTCGACGAAC
Human_STR_1316305_T_p5	1316305	T	11	p5	ACTGGCCGCTTGACGAAGTGATCCTTTCATCTCAGCCTCCTCAGTAGCTGAGACTACAGGTACTTGCCACCACACCTGGCTAATTAATTAATTTTTTTTTTTTTTTTAAATAGAGACAGGGTCTTGCTCATGTTGCCCAGGTTAGTCTCAAACTCCTGGGCACAAGTGATCCTCCTGCCTTGGCACTGCGGCTCCTGCGATCGCGGTCTCTGTCGATCGCGTCGACGAAC
Human_STR_1316382_A_m5	1316382	A	13	m5	ACTGGCCGCTTGACGACCACCATGGTATGTGTATATCTATGTAACAAACCTGCACTTTCTGCACATGTATCACAGAACTTAAAGTATAATAAAAAAAAGGAAAGAAAATTGCAGATGGTGAAGTGAAGGAGTACTACATGTCCTGTCTTGATAGGATATGATCCTGGTCAAAACACTGCGGCTCCTGCGATCGCTAACCAGGCGGGTCTCTGTCGATCGCGTCGACGAAC
Human_STR_1316382_A_ref	1316382	A	13	ref	ACTGGCCGCTTGACGACCACCATGGTATGTGTATATCTATGTAACAAACCTGCACTTTCTGCACATGTATCACAGAACTTAAAGTATAATAAAAAAAAAAAAAGGAAAGAAAATTGCAGATGGTGAAGTGAAGGAGTACTACATGTCCTGTCTTGATAGGATATGATCCTGGTCAAAACACTGCGGCTCCTGCGATCGCTAACCGGTCTCTGTCGATCGCGTCGACGAAC
Human_STR_1316382_A_p3	1316382	A	13	p3	ACTGGCCGCTTGACGACCACCATGGTATGTGTATATCTATGTAACAAACCTGCACTTTCTGCACATGTATCACAGAACTTAAAGTATAATAAAAAAAAAAAAAAAAGGAAAGAAAATTGCAGATGGTGAAGTGAAGGAGTACTACATGTCCTGTCTTGATAGGATATGATCCTGGTCAAAACACTGCGGCTCCTGCGATCGCTAGGTCTCTGTCGATCGCGTCGACGAAC
Human_STR_1316382_A_p5	1316382	A	13	p5	ACTGGCCGCTTGACGACCACCATGGTATGTGTATATCTATGTAACAAACCTGCACTTTCTGCACATGTATCACAGAACTTAAAGTATAATAAAAAAAAAAAAAAAAAAGGAAAGAAAATTGCAGATGGTGAAGTGAAGGAGTACTACATGTCCTGTCTTGATAGGATATGATCCTGGTCAAAACACTGCGGCTCCTGCGATCGCGGTCTCTGTCGATCGCGTCGACGAAC
Human_STR_1316384_A_m5	1316384	A	21	m5	ACTGGCCGCTTGACGAGACGGAGGTTGCAGTGAGCCCAGATTGTGCCACTGCACTCCAGTCTGGCAACAGAGTGAGACTATGTCTCAAAAAAAAAAAAAAAAGAACAATGAATAAGACCTAGTATTTGCTAGCACAAACAGGTGACTGCAGTCAAAAAATCTAAATTGTACATCACTGCGGCTCCTGCGATCGCTAACCAGGCGGGTCTCTGTCGATCGCGTCGACGAAC
Human_STR_1316384_A_ref	1316384	A	21	ref	ACTGGCCGCTTGACGAGACGGAGGTTGCAGTGAGCCCAGATTGTGCCACTGCACTCCAGTCTGGCAACAGAGTGAGACTATGTCTCAAAAAAAAAAAAAAAAAAAAAGAACAATGAATAAGACCTAGTATTTGCTAGCACAAACAGGTGACTGCAGTCAAAAAATCTAAATTGTACATCACTGCGGCTCCTGCGATCGCTAACCGGTCTCTGTCGATCGCGTCGACGAAC
Human_STR_1316384_A_p3	1316384	A	21	p3	ACTGGCCGCTTGACGAGACGGAGGTTGCAGTGAGCCCAGATTGTGCCACTGCACTCCAGTCTGGCAACAGAGTGAGACTATGTCTCAAAAAAAAAAAAAAAAAAAAAAAAGAACAATGAATAAGACCTAGTATTTGCTAGCACAAACAGGTGACTGCAGTCAAAAAATCTAAATTGTACATCACTGCGGCTCCTGCGATCGCTAGGTCTCTGTCGATCGCGTCGACGAAC
Human_STR_1316384_A_p5	1316384	A	21	p5	ACTGGCCGCTTGACGAGACGGAGGTTGCAGTGAGCCCAGATTGTGCCACTGCACTCCAGTCTGGCAACAGAGTGAGACTATGTCTCAAAAAAAAAAAAAAAAAAAAAAAAAAGAACAATGAATAAGACCTAGTATTTGCTAGCACAAACAGGTGACTGCAGTCAAAAAATCTAAATTGTACATCACTGCGGCTCCTGCGATCGCGGTCTCTGTCGATCGCGTCGACGAAC
Human_STR_1316409_A_m5	1316409	A	11	m5	ACTGGCCGCTTGACGCTCACAATTTTCCAGGGAAACTGCAATTACAAATCTCACTCCTGGTGGGAAGCAATGACCGTTACTGCTTTTTCAGAAAAAACTTTTTAAGAAGTAGCGCTAAATGGAACGAGTATTGGCACCTGCTTGGTGAGATTATTTTGGGCATTAAATGAGTCCACTGCGGCTCCTGCGATCGCTAACCAGGCGGGTCTCTGTCGATCGCGTCGACGAAC
Human_STR_1316409_A_ref	1316409	A	11	ref	ACTGGCCGCTTGACGCTCACAATTTTCCAGGGAAACTGCAATTACAAATCTCACTCCTGGTGGGAAGCAATGACCGTTACTGCTTTTTCAGAAAAAAAAAAACTTTTTAAGAAGTAGCGCTAAATGGAACGAGTATTGGCACCTGCTTGGTGAGATTATTTTGGGCATTAAATGAGTCCACTGCGGCTCCTGCGATCGCTAACCGGTCTCTGTCGATCGCGTCGACGAAC
Human_STR_1316409_A_p5	1316409	A	11	p5	ACTGGCCGCTTGACGCTCACAATTTTCCAGGGAAACTGCAATTACAAATCTCACTCCTGGTGGGAAGCAATGACCGTTACTGCTTTTTCAGAAAAAAAAAAAAAAAACTTTTTAAGAAGTAGCGCTAAATGGAACGAGTATTGGCACCTGCTTGGTGAGATTATTTTGGGCATTAAATGAGTCCACTGCGGCTCCTGCGATCGCGGTCTCTGTCGATCGCGTCGACGAAC
Human_STR_1316410_T_m5	1316410	T	11	m5	ACTGGCCGCTTGACGCTGTTTACTGCTATTATCATTTCTGTTATTACTATAAATGCAAACATCATCGAAGGCTCCCTTTGTAAGCAAAATCTTTTTTCTTTATGGGGTGCAGTGCTCTCCGCTAGCTCCTAAAATTCCTATGGGAGAAACCAGACTTTTTCTGAAGAAAATGTCACTGCGGCTCCTGCGATCGCTAACCAGGCGGGTCTCTGTCGATCGCGTCGACGAAC
Human_STR_1316410_T_ref	1316410	T	11	ref	ACTGGCCGCTTGACGCTGTTTACTGCTATTATCATTTCTGTTATTACTATAAATGCAAACATCATCGAAGGCTCCCTTTGTAAGCAAAATCTTTTTTTTTTTCTTTATGGGGTGCAGTGCTCTCCGCTAGCTCCTAAAATTCCTATGGGAGAAACCAGACTTTTTCTGAAGAAAATGTCACTGCGGCTCCTGCGATCGCTAACCGGTCTCTGTCGATCGCGTCGACGAAC
Human_STR_1316410_T_p5	1316410	T	11	p5	ACTGGCCGCTTGACGCTGTTTACTGCTATTATCATTTCTGTTATTACTATAAATGCAAACATCATCGAAGGCTCCCTTTGTAAGCAAAATCTTTTTTTTTTTTTTTTCTTTATGGGGTGCAGTGCTCTCCGCTAGCTCCTAAAATTCCTATGGGAGAAACCAGACTTTTTCTGAAGAAAATGTCACTGCGGCTCCTGCGATCGCGGTCTCTGTCGATCGCGTCGACGAAC
Human_STR_1316411_GTT_m5	1316411	GTT	5	m5	ACTGGCCGCTTGACGAATGTCAGAACAGGAGGGTCACGTTGTATAAATCACTCCCACTCCGCCCTTAGTTGTGTGGAGTGTGGTCTAGTAGACAGTTTGGGCCGAAATTTTTCCAGTATAACACTTGGTTTGTTTCTGCTCCAGGAAGTTAACCACTGCGGCTCCTGCGATCGCTAACCAGGCGTGTTAGCTGCTGTGCTGTCCGGTCTCTGTCGATCGCGTCGACGAAC
Human_STR_1316411_GTT_ref	1316411	GTT	5	ref	ACTGGCCGCTTGACGAATGTCAGAACAGGAGGGTCACGTTGTATAAATCACTCCCACTCCGCCCTTAGTTGTGTGGAGTGTGGTGTTGTTGTTGTTGTTCTAGTAGACAGTTTGGGCCGAAATTTTTCCAGTATAACACTTGGTTTGTTTCTGCTCCAGGAAGTTAACCACTGCGGCTCCTGCGATCGCTAACCAGGCGTGTTAGGTCTCTGTCGATCGCGTCGACGAAC
Human_STR_1316411_GTT_p5	1316411	GTT	5	p5	ACTGGCCGCTTGACGAATGTCAGAACAGGAGGGTCACGTTGTATAAATCACTCCCACTCCGCCCTTAGTTGTGTGGAGTGTGGTGTTGTTGTTGTTGTTGTTGTTGTTGTTGTTCTAGTAGACAGTTTGGGCCGAAATTTTTCCAGTATAACACTTGGTTTGTTTCTGCTCCAGGAAGTTAACCACTGCGGCTCCTGCGATCGCGGTCTCTGTCGATCGCGTCGACGAAC
Human_STR_1316526_T_m5	1316526	T	13	m5	ACTGGCCGCTTGACGTAGGAGTCATCATCTACAGACTGGGTTTGTAATTAGGGCCTAAAAGGGATATAAGCATAATTGTAACGTTTAAGCTTTTTTTTCGCATGGACAAAATCTTACTTGTGTAATTTAAAATTAATAACGGTACTTAGAATGACTTTGGAAAAATATACAAACACTGCGGCTCCTGCGATCGCTAACCAGGCGGGTCTCTGTCGATCGCGTCGACGAAC
Human_STR_1316526_T_ref	1316526	T	13	ref	ACTGGCCGCTTGACGTAGGAGTCATCATCTACAGACTGGGTTTGTAATTAGGGCCTAAAAGGGATATAAGCATAATTGTAACGTTTAAGCTTTTTTTTTTTTTCGCATGGACAAAATCTTACTTGTGTAATTTAAAATTAATAACGGTACTTAGAATGACTTTGGAAAAATATACAAACACTGCGGCTCCTGCGATCGCTAACCGGTCTCTGTCGATCGCGTCGACGAAC
Human_STR_1316526_T_p5	1316526	T	13	p5	ACTGGCCGCTTGACGTAGGAGTCATCATCTACAGACTGGGTTTGTAATTAGGGCCTAAAAGGGATATAAGCATAATTGTAACGTTTAAGCTTTTTTTTTTTTTTTTTTCGCATGGACAAAATCTTACTTGTGTAATTTAAAATTAATAACGGTACTTAGAATGACTTTGGAAAAATATACAAACACTGCGGCTCCTGCGATCGCGGTCTCTGTCGATCGCGTCGACGAAC
Human_STR_1316527_A_m5	1316527	A	14	m5	ACTGGCCGCTTGACGCTGGGTGTAATGCGTGGGTTGTCCAGACACAGGCGGTTGTGAGTCTCTTCTATTCATTGAGAAAAGTCGTGTTCAAAAAAAAAGAAAGAAAGCACGAATCATGAATGTTCTCCCTGTGGTTTCAGTTAACTGCTTCACCTACTCGTAGATATCTCGCCCACTGCGGCTCCTGCGATCGCTAACCAGGCGGGTCTCTGTCGATCGCGTCGACGAAC
Human_STR_1316527_A_ref	1316527	A	14	ref	ACTGGCCGCTTGACGCTGGGTGTAATGCGTGGGTTGTCCAGACACAGGCGGTTGTGAGTCTCTTCTATTCATTGAGAAAAGTCGTGTTCAAAAAAAAAAAAAAGAAAGAAAGCACGAATCATGAATGTTCTCCCTGTGGTTTCAGTTAACTGCTTCACCTACTCGTAGATATCTCGCCCACTGCGGCTCCTGCGATCGCTAACCGGTCTCTGTCGATCGCGTCGACGAAC
Human_STR_1316527_A_p3	1316527	A	14	p3	ACTGGCCGCTTGACGCTGGGTGTAATGCGTGGGTTGTCCAGACACAGGCGGTTGTGAGTCTCTTCTATTCATTGAGAAAAGTCGTGTTCAAAAAAAAAAAAAAAAAGAAAGAAAGCACGAATCATGAATGTTCTCCCTGTGGTTTCAGTTAACTGCTTCACCTACTCGTAGATATCTCGCCCACTGCGGCTCCTGCGATCGCTAGGTCTCTGTCGATCGCGTCGACGAAC
Human_STR_1316527_A_p5	1316527	A	14	p5	ACTGGCCGCTTGACGCTGGGTGTAATGCGTGGGTTGTCCAGACACAGGCGGTTGTGAGTCTCTTCTATTCATTGAGAAAAGTCGTGTTCAAAAAAAAAAAAAAAAAAAGAAAGAAAGCACGAATCATGAATGTTCTCCCTGTGGTTTCAGTTAACTGCTTCACCTACTCGTAGATATCTCGCCCACTGCGGCTCCTGCGATCGCGGTCTCTGTCGATCGCGTCGACGAAC
Human_STR_1316528_AAATG_m5	1316528	AAATG	4	m5	ACTGGCCGCTTGACGAAATCTAACTGTCTCAAACATTGGTCTTTTAAAACTGCATTATTGCATTGCCTAAAACTGCCAGCCTCTGAGGGATATTACCTTACTTATGTTCACAGAAGGATGGTGATTAACATCATTTGGCACTGCGGCTCCTGCGATCGCTAACCAGGCGTGTTAGCTGCTGTGCTGTCCTACGAGTAAACAGTAGGTCTCTGTCGATCGCGTCGACGAAC
Human_STR_1316528_AAATG_ref	1316528	AAATG	4	ref	ACTGGCCGCTTGACGAAATCTAACTGTCTCAAACATTGGTCTTTTAAAACTGCATTATTGCATTGCCTAAAACTGCAAATGAAATGAAATGAAATGCAGCCTCTGAGGGATATTACCTTACTTATGTTCACAGAAGGATGGTGATTAACATCATTTGGCACTGCGGCTCCTGCGATCGCTAACCAGGCGTGTTAGCTGCTGTGCGGTCTCTGTCGATCGCGTCGACGAAC
Human_STR_1316528_AAATG_p3	1316528	AAATG	4	p3	ACTGGCCGCTTGACGAAATCTAACTGTCTCAAACATTGGTCTTTTAAAACTGCATTATTGCATTGCCTAAAACTGCAAATGAAATGAAATGAAATGAAATGAAATGAAATGCAGCCTCTGAGGGATATTACCTTACTTATGTTCACAGAAGGATGGTGATTAACATCATTTGGCACTGCGGCTCCTGCGATCGCTAACCAGGCGGGTCTCTGTCGATCGCGTCGACGAAC
Human_STR_1316528_AAATG_p5	1316528	AAATG	4	p5	ACTGGCCGCTTGACGAAATCTAACTGTCTCAAACATTGGTCTTTTAAAACTGCATTATTGCATTGCCTAAAACTGCAAATGAAATGAAATGAAATGAAATGAAATGAAATGAAATGAAATGCAGCCTCTGAGGGATATTACCTTACTTATGTTCACAGAAGGATGGTGATTAACATCATTTGGCACTGCGGCTCCTGCGATCGCGGTCTCTGTCGATCGCGTCGACGAAC
Human_STR_1316768_AGG_m5	1316768	AGG	11.3333	m5	ACTGGCCGCTTGACGATGGCTGCGGGTCCGGGGAGCTGCGAAGAGCAGAGCGCGCAGCGGGGCTGGCGGCGGCGCAGGAGGAGGAGGAGGAGGAGGGCCGAGCAAGGGAGGAGCGGGAGAAGCGGCGGGGAGCCGCGGAGCGCGGAGGGGTGACACTGCGGCTCCTGCGATCGCTAACCAGGCGTGTTAGCTGCTGTGCTGTCCGGTCTCTGTCGATCGCGTCGACGAAC
Human_STR_1316768_AGG_ref	1316768	AGG	11.3333	ref	ACTGGCCGCTTGACGATGGCTGCGGGTCCGGGGAGCTGCGAAGAGCAGAGCGCGCAGCGGGGCTGGCGGCGGCGCAGGAGGAGGAGGAGGAGGAGGAGGAGGAGGAGGAGGGCCGAGCAAGGGAGGAGCGGGAGAAGCGGCGGGGAGCCGCGGAGCGCGGAGGGGTGACACTGCGGCTCCTGCGATCGCTAACCAGGCGTGTTAGGTCTCTGTCGATCGCGTCGACGAAC
Human_STR_1316768_AGG_p5	1316768	AGG	11.3333	p5	ACTGGCCGCTTGACGATGGCTGCGGGTCCGGGGAGCTGCGAAGAGCAGAGCGCGCAGCGGGGCTGGCGGCGGCGCAGGAGGAGGAGGAGGAGGAGGAGGAGGAGGAGGAGGAGGAGGAGGAGGAGGGCCGAGCAAGGGAGGAGCGGGAGAAGCGGCGGGGAGCCGCGGAGCGCGGAGGGGTGACACTGCGGCTCCTGCGATCGCGGTCTCTGTCGATCGCGTCGACGAAC
Human_STR_1316769_AAAAT_m5	1316769	AAAAT	4.4	m5	ACTGGCCGCTTGACGCCCTCTGGGGATTCCTGTGACACCATATAGGAAATTCAGCTAATTCAGCTACCCTGCTGCACAAGGAGAGGCCATACAGAAAGGGAGAGGCCCTGAGATTACGCAGAGAGAGAGAGAGAGAGACACTGCGGCTCCTGCGATCGCTAACCAGGCGTGTTAGCTGCTGTGCTGTCCTACGAGTAAACAGTAGGTCTCTGTCGATCGCGTCGACGAAC
Human_STR_1316769_AAAAT_ref	1316769	AAAAT	4.4	ref	ACTGGCCGCTTGACGCCCTCTGGGGATTCCTGTGACACCATATAGGAAATTCAGCTAATTCAGCTACCCTGCTGCAAAAATAAAATAAAATAAAATCAAGGAGAGGCCATACAGAAAGGGAGAGGCCCTGAGATTACGCAGAGAGAGAGAGAGAGAGACACTGCGGCTCCTGCGATCGCTAACCAGGCGTGTTAGCTGCTGTGCGGTCTCTGTCGATCGCGTCGACGAAC
Human_STR_1316769_AAAAT_p5	1316769	AAAAT	4.4	p5	ACTGGCCGCTTGACGCCCTCTGGGGATTCCTGTGACACCATATAGGAAATTCAGCTAATTCAGCTACCCTGCTGCAAAAATAAAATAAAATAAAATAAAATAAAATAAAATAAAATAAAATCAAGGAGAGGCCATACAGAAAGGGAGAGGCCCTGAGATTACGCAGAGAGAGAGAGAGAGAGACACTGCGGCTCCTGCGATCGCGGTCTCTGTCGATCGCGTCGACGAAC
Human_STR_1316770_AG_m5	1316770	AG	12	m5	ACTGGCCGCTTGACGCAAAAATAAAATAAAATAAAATAACAAGGAGAGGCCATACAGAAAGGGAGAGGCCCTGAGATTACGCAGAGAGAGAGAGAGCAGCCAAGATGTCCCAGCTGAGCCCATTCTCCAATCAGTTCACTGGCTGGCTGCAGCCACACAAGCACACTGCGGCTCCTGCGATCGCTAACCAGGCGTGTTAGCTGCGGTCTCTGTCGATCGCGTCGACGAAC
Human_STR_1316770_AG_ref	1316770	AG	12	ref	ACTGGCCGCTTGACGCAAAAATAAAATAAAATAAAATAACAAGGAGAGGCCATACAGAAAGGGAGAGGCCCTGAGATTACGCAGAGAGAGAGAGAGAGAGAGAGAGCAGCCAAGATGTCCCAGCTGAGCCCATTCTCCAATCAGTTCACTGGCTGGCTGCAGCCACACAAGCACACTGCGGCTCCTGCGATCGCTAACCAGGCGGGTCTCTGTCGATCGCGTCGACGAAC
Human_STR_1316770_AG_p3	1316770	AG	12	p3	ACTGGCCGCTTGACGCAAAAATAAAATAAAATAAAATAACAAGGAGAGGCCATACAGAAAGGGAGAGGCCCTGAGATTACGCAGAGAGAGAGAGAGAGAGAGAGAGAGAGAGCAGCCAAGATGTCCCAGCTGAGCCCATTCTCCAATCAGTTCACTGGCTGGCTGCAGCCACACAAGCACACTGCGGCTCCTGCGATCGCTAACGGTCTCTGTCGATCGCGTCGACGAAC
Human_STR_1316770_AG_p5	1316770	AG	12	p5	ACTGGCCGCTTGACGCAAAAATAAAATAAAATAAAATAACAAGGAGAGGCCATACAGAAAGGGAGAGGCCCTGAGATTACGCAGAGAGAGAGAGAGAGAGAGAGAGAGAGAGAGAGCAGCCAAGATGTCCCAGCTGAGCCCATTCTCCAATCAGTTCACTGGCTGGCTGCAGCCACACAAGCACACTGCGGCTCCTGCGATCGCGGTCTCTGTCGATCGCGTCGACGAAC
Human_STR_1316878_ACTCC_m5	1316878	ACTCC	4	m5	ACTGGCCGCTTGACGTTTCGCCATCCCACCCCGCCCTGCCGCGGACCTGCCTTGCGCTATTCCAGCAGCTCCGCACCCTCCCCAAACAGCCCACCCTAGTCTCTATATCCCTGTGCCCTCAACTACCACCTGCACCCTCACTGCGGCTCCTGCGATCGCTAACCAGGCGTGTTAGCTGCTGTGCTGTCCTACGAGTAAACAGTAGGTCTCTGTCGATCGCGTCGACGAAC
Human_STR_1316878_ACTCC_ref	1316878	ACTCC	4	ref	ACTGGCCGCTTGACGTTTCGCCATCCCACCCCGCCCTGCCGCGGACCTGCCTTGCGCTATTCCAGCAGCTCCGCACACTCCACTCCACTCCACTCCCCTCCCCAAACAGCCCACCCTAGTCTCTATATCCCTGTGCCCTCAACTACCACCTGCACCCTCACTGCGGCTCCTGCGATCGCTAACCAGGCGTGTTAGCTGCTGTGCGGTCTCTGTCGATCGCGTCGACGAAC
Human_STR_1316878_ACTCC_p5	1316878	ACTCC	4	p5	ACTGGCCGCTTGACGTTTCGCCATCCCACCCCGCCCTGCCGCGGACCTGCCTTGCGCTATTCCAGCAGCTCCGCACACTCCACTCCACTCCACTCCACTCCACTCCACTCCACTCCACTCCCCTCCCCAAACAGCCCACCCTAGTCTCTATATCCCTGTGCCCTCAACTACCACCTGCACCCTCACTGCGGCTCCTGCGATCGCGGTCTCTGTCGATCGCGTCGACGAAC
Human_STR_1316879_A_m5	1316879	A	22	m5	ACTGGCCGCTTGACGGTTAAGGCTGCAGTGAGCATTGATGGTGCCACTGCACTCCAGCCTGGGCAACAGAGTGAGACCCTATCTGAAAAAAAAAAAAAAAAAGAAATCCATAAGCAAGCACCCAATGCCCTAAGTATAAACCTAGGGCAAGTATAAACCTAACCCAAGAGTTTCACTGCGGCTCCTGCGATCGCTAACCAGGCGGGTCTCTGTCGATCGCGTCGACGAAC
Human_STR_1316879_A_ref	1316879	A	22	ref	ACTGGCCGCTTGACGGTTAAGGCTGCAGTGAGCATTGATGGTGCCACTGCACTCCAGCCTGGGCAACAGAGTGAGACCCTATCTGAAAAAAAAAAAAAAAAAAAAAAGAAATCCATAAGCAAGCACCCAATGCCCTAAGTATAAACCTAGGGCAAGTATAAACCTAACCCAAGAGTTTCACTGCGGCTCCTGCGATCGCTAACCGGTCTCTGTCGATCGCGTCGACGAAC
Human_STR_1316879_A_p5	1316879	A	22	p5	ACTGGCCGCTTGACGGTTAAGGCTGCAGTGAGCATTGATGGTGCCACTGCACTCCAGCCTGGGCAACAGAGTGAGACCCTATCTGAAAAAAAAAAAAAAAAAAAAAAAAAAAGAAATCCATAAGCAAGCACCCAATGCCCTAAGTATAAACCTAGGGCAAGTATAAACCTAACCCAAGAGTTTCACTGCGGCTCCTGCGATCGCGGTCTCTGTCGATCGCGTCGACGAAC
Human_STR_1316933_T_m5	1316933	T	15	m5	ACTGGCCGCTTGACGTGTGTGTGTGTGCGCGCGCGCTTCGGTCCTTCATTCTTTGCTCCTAAAGATTTCTTTAACAATGTTGAAAATTGTTTTTTTTTTCTTACTTGAAGTTCCTTTTGATTAATTTTCAAGCCGTGGGTATTATGCAATAATATACATAATAGTATATATTCCACTGCGGCTCCTGCGATCGCTAACCAGGCGGGTCTCTGTCGATCGCGTCGACGAAC
Human_STR_1316933_T_ref	1316933	T	15	ref	ACTGGCCGCTTGACGTGTGTGTGTGTGCGCGCGCGCTTCGGTCCTTCATTCTTTGCTCCTAAAGATTTCTTTAACAATGTTGAAAATTGTTTTTTTTTTTTTTTCTTACTTGAAGTTCCTTTTGATTAATTTTCAAGCCGTGGGTATTATGCAATAATATACATAATAGTATATATTCCACTGCGGCTCCTGCGATCGCTAACCGGTCTCTGTCGATCGCGTCGACGAAC
Human_STR_1316933_T_p3	1316933	T	15	p3	ACTGGCCGCTTGACGTGTGTGTGTGTGCGCGCGCGCTTCGGTCCTTCATTCTTTGCTCCTAAAGATTTCTTTAACAATGTTGAAAATTGTTTTTTTTTTTTTTTTTTCTTACTTGAAGTTCCTTTTGATTAATTTTCAAGCCGTGGGTATTATGCAATAATATACATAATAGTATATATTCCACTGCGGCTCCTGCGATCGCTAGGTCTCTGTCGATCGCGTCGACGAAC
Human_STR_1316933_T_p5	1316933	T	15	p5	ACTGGCCGCTTGACGTGTGTGTGTGTGCGCGCGCGCTTCGGTCCTTCATTCTTTGCTCCTAAAGATTTCTTTAACAATGTTGAAAATTGTTTTTTTTTTTTTTTTTTTTCTTACTTGAAGTTCCTTTTGATTAATTTTCAAGCCGTGGGTATTATGCAATAATATACATAATAGTATATATTCCACTGCGGCTCCTGCGATCGCGGTCTCTGTCGATCGCGTCGACGAAC
Human_STR_1316934_A_m5	1316934	A	19	m5	ACTGGCCGCTTGACGCCCATAAATTTGTTTTGAAAAGTTAGGGAGAGTATACTAACTAATGAACTTCAGTTAAAAAGTAGGCAAATGAAAAAAAAAAAAAAGTAGGCAAATGCGAATGTTCTTCACTGCCACAAAGCCACCAAGTTAACGGATGGTGTTTATGGGTTTGGGTTCACTGCGGCTCCTGCGATCGCTAACCAGGCGGGTCTCTGTCGATCGCGTCGACGAAC
Human_STR_1316934_A_ref	1316934	A	19	ref	ACTGGCCGCTTGACGCCCATAAATTTGTTTTGAAAAGTTAGGGAGAGTATACTAACTAATGAACTTCAGTTAAAAAGTAGGCAAATGAAAAAAAAAAAAAAAAAAAGTAGGCAAATGCGAATGTTCTTCACTGCCACAAAGCCACCAAGTTAACGGATGGTGTTTATGGGTTTGGGTTCACTGCGGCTCCTGCGATCGCTAACCGGTCTCTGTCGATCGCGTCGACGAAC
Human_STR_1316934_A_p5	1316934	A	19	p5	ACTGGCCGCTTGACGCCCATAAATTTGTTTTGAAAAGTTAGGGAGAGTATACTAACTAATGAACTTCAGTTAAAAAGTAGGCAAATGAAAAAAAAAAAAAAAAAAAAAAAAGTAGGCAAATGCGAATGTTCTTCACTGCCACAAAGCCACCAAGTTAACGGATGGTGTTTATGGGTTTGGGTTCACTGCGGCTCCTGCGATCGCGGTCTCTGTCGATCGCGTCGACGAAC
Human_STR_1316935_AAAAAC_m5	1316935	AAAAAC	4.83333	m5	ACTGGCCGCTTGACGCCCATTAAATCTGACCAGGGAAACCTCAGCTTAAAACTTCAATGCGATCCTTTTCTGGAGAATAAATCTAATTTATAATTTGGTCTGAATGTTTCTTAAAAATCTATTCACTGCGGCTCCTGCGATCGCTAACCAGGCGTGTTAGCTGCTGTGCTGTCCTACGAGTAAACAGTAGAGTCCGTGGGCACGGGTCTCTGTCGATCGCGTCGACGAAC
Human_STR_1316935_AAAAAC_ref	1316935	AAAAAC	4.83333	ref	ACTGGCCGCTTGACGCCCATTAAATCTGACCAGGGAAACCTCAGCTTAAAACTTCAATGCGATCCTTTTAAAAACAAAAACAAAAACAAAAACAAAAACCTGGAGAATAAATCTAATTTATAATTTGGTCTGAATGTTTCTTAAAAATCTATTCACTGCGGCTCCTGCGATCGCTAACCAGGCGTGTTAGCTGCTGTGCTGTCCGGTCTCTGTCGATCGCGTCGACGAAC
Human_STR_1316935_AAAAAC_p5	1316935	AAAAAC	4.83333	p5	ACTGGCCGCTTGACGCCCATTAAATCTGACCAGGGAAACCTCAGCTTAAAACTTCAATGCGATCCTTTTAAAAACAAAAACAAAAACAAAAACAAAAACAAAAACAAAAACAAAAACAAAAACAAAAACCTGGAGAATAAATCTAATTTATAATTTGGTCTGAATGTTTCTTAAAAATCTATTCACTGCGGCTCCTGCGATCGCGGTCTCTGTCGATCGCGTCGACGAAC
Human_STR_1316936_CT_m5	1316936	CT	15.5	m5	ACTGGCCGCTTGACGGTGGTTTCCTAGGTAGTAGTTAATATTTTTCTAATGCTGTTCAATATTTTTATTTTGACTGTGCTCTCTCTCTCTCTCTCTCTCTCCTTTCTCCATATGGGAAATATAAATATATAAATACATGTGCCTTGACTTCTAACCCAGATAACACTGCGGCTCCTGCGATCGCTAACCAGGCGTGTTAGCTGCGGTCTCTGTCGATCGCGTCGACGAAC
Human_STR_1316936_CT_ref	1316936	CT	15.5	ref	ACTGGCCGCTTGACGGTGGTTTCCTAGGTAGTAGTTAATATTTTTCTAATGCTGTTCAATATTTTTATTTTGACTGTGCTCTCTCTCTCTCTCTCTCTCTCTCTCTCTCTCCTTTCTCCATATGGGAAATATAAATATATAAATACATGTGCCTTGACTTCTAACCCAGATAACACTGCGGCTCCTGCGATCGCTAACCAGGCGGGTCTCTGTCGATCGCGTCGACGAAC
Human_STR_1316936_CT_p5	1316936	CT	15.5	p5	ACTGGCCGCTTGACGGTGGTTTCCTAGGTAGTAGTTAATATTTTTCTAATGCTGTTCAATATTTTTATTTTGACTGTGCTCTCTCTCTCTCTCTCTCTCTCTCTCTCTCTCTCTCTCTCTCCTTTCTCCATATGGGAAATATAAATATATAAATACATGTGCCTTGACTTCTAACCCAGATAACACTGCGGCTCCTGCGATCGCGGTCTCTGTCGATCGCGTCGACGAAC
Human_STR_1316937_T_m5	1316937	T	11	m5	ACTGGCCGCTTGACGAGTTATCTATGTTTACTTATGGATTGTTAACTCATAAACCAGACTATGGTCACGAATATTTATAAACTCCTAAAAGTTTTTTGTACACTTTCCAATCAAGACAAGCTGGCAAGGCAATGACATAAAATTTGTTTGCTTTATGTTAATAGCATGGTGGACACTGCGGCTCCTGCGATCGCTAACCAGGCGGGTCTCTGTCGATCGCGTCGACGAAC
Human_STR_1316937_T_ref	1316937	T	11	ref	ACTGGCCGCTTGACGAGTTATCTATGTTTACTTATGGATTGTTAACTCATAAACCAGACTATGGTCACGAATATTTATAAACTCCTAAAAGTTTTTTTTTTTGTACACTTTCCAATCAAGACAAGCTGGCAAGGCAATGACATAAAATTTGTTTGCTTTATGTTAATAGCATGGTGGACACTGCGGCTCCTGCGATCGCTAACCGGTCTCTGTCGATCGCGTCGACGAAC
Human_STR_1316937_T_p3	1316937	T	11	p3	ACTGGCCGCTTGACGAGTTATCTATGTTTACTTATGGATTGTTAACTCATAAACCAGACTATGGTCACGAATATTTATAAACTCCTAAAAGTTTTTTTTTTTTTTGTACACTTTCCAATCAAGACAAGCTGGCAAGGCAATGACATAAAATTTGTTTGCTTTATGTTAATAGCATGGTGGACACTGCGGCTCCTGCGATCGCTAGGTCTCTGTCGATCGCGTCGACGAAC
Human_STR_1316937_T_p5	1316937	T	11	p5	ACTGGCCGCTTGACGAGTTATCTATGTTTACTTATGGATTGTTAACTCATAAACCAGACTATGGTCACGAATATTTATAAACTCCTAAAAGTTTTTTTTTTTTTTTTGTACACTTTCCAATCAAGACAAGCTGGCAAGGCAATGACATAAAATTTGTTTGCTTTATGTTAATAGCATGGTGGACACTGCGGCTCCTGCGATCGCGGTCTCTGTCGATCGCGTCGACGAAC
Human_STR_1317281_CCT_m5	1317281	CCT	13	m5	ACTGGCCGCTTGACGCGGCTGCTGCAGAGCCGCCAGGAGGAGGGTGGATCTCCCCAGAGCAAAGCGTCGGAGCCTCCTCCTCCTCCTCCTCCTCCTAGCCGCCCAGGCTCCCCCGCCACCCGTCAGACTCCTCCTTCGACCGCTCCCGGCGCGCACTGCGGCTCCTGCGATCGCTAACCAGGCGTGTTAGCTGCTGTGCTGTCCGGTCTCTGTCGATCGCGTCGACGAAC
Human_STR_1317281_CCT_ref	1317281	CCT	13	ref	ACTGGCCGCTTGACGCGGCTGCTGCAGAGCCGCCAGGAGGAGGGTGGATCTCCCCAGAGCAAAGCGTCGGAGCCTCCTCCTCCTCCTCCTCCTCCTCCTCCTCCTCCTCCTAGCCGCCCAGGCTCCCCCGCCACCCGTCAGACTCCTCCTTCGACCGCTCCCGGCGCGCACTGCGGCTCCTGCGATCGCTAACCAGGCGTGTTAGGTCTCTGTCGATCGCGTCGACGAAC
Human_STR_1317281_CCT_p3	1317281	CCT	13	p3	ACTGGCCGCTTGACGCGGCTGCTGCAGAGCCGCCAGGAGGAGGGTGGATCTCCCCAGAGCAAAGCGTCGGAGCCTCCTCCTCCTCCTCCTCCTCCTCCTCCTCCTCCTCCTCCTCCTCCTAGCCGCCCAGGCTCCCCCGCCACCCGTCAGACTCCTCCTTCGACCGCTCCCGGCGCGCACTGCGGCTCCTGCGATCGCTAACCAGGTCTCTGTCGATCGCGTCGACGAAC
Human_STR_1317281_CCT_p5	1317281	CCT	13	p5	ACTGGCCGCTTGACGCGGCTGCTGCAGAGCCGCCAGGAGGAGGGTGGATCTCCCCAGAGCAAAGCGTCGGAGCCTCCTCCTCCTCCTCCTCCTCCTCCTCCTCCTCCTCCTCCTCCTCCTCCTCCTAGCCGCCCAGGCTCCCCCGCCACCCGTCAGACTCCTCCTTCGACCGCTCCCGGCGCGCACTGCGGCTCCTGCGATCGCGGTCTCTGTCGATCGCGTCGACGAAC
Human_STR_1317531_A_m5	1317531	A	20	m5	ACTGGCCGCTTGACGGCGGAAGTTGCGGTGAGCCGAGATCGCACCATTGCACTCCAGCCTGGGCAACGAGAGCGAAACTCAGTCTCAAAAAAAAAAAAAAATGGGGCCTCGAACTTTGGCGTACGTGAGACAAGTTAAACCAACGCCATCTCCACCCTGTTTTGCGGGGTGTTCACTGCGGCTCCTGCGATCGCTAACCAGGCGGGTCTCTGTCGATCGCGTCGACGAAC
Human_STR_1317531_A_ref	1317531	A	20	ref	ACTGGCCGCTTGACGGCGGAAGTTGCGGTGAGCCGAGATCGCACCATTGCACTCCAGCCTGGGCAACGAGAGCGAAACTCAGTCTCAAAAAAAAAAAAAAAAAAAATGGGGCCTCGAACTTTGGCGTACGTGAGACAAGTTAAACCAACGCCATCTCCACCCTGTTTTGCGGGGTGTTCACTGCGGCTCCTGCGATCGCTAACCGGTCTCTGTCGATCGCGTCGACGAAC
Human_STR_1317531_A_p5	1317531	A	20	p5	ACTGGCCGCTTGACGGCGGAAGTTGCGGTGAGCCGAGATCGCACCATTGCACTCCAGCCTGGGCAACGAGAGCGAAACTCAGTCTCAAAAAAAAAAAAAAAAAAAAAAAAATGGGGCCTCGAACTTTGGCGTACGTGAGACAAGTTAAACCAACGCCATCTCCACCCTGTTTTGCGGGGTGTTCACTGCGGCTCCTGCGATCGCGGTCTCTGTCGATCGCGTCGACGAAC
Human_STR_1317532_CGG_m5	1317532	CGG	6.33333	m5	ACTGGCCGCTTGACGGCGCACACCAGGAGCCTCCTCGTGGAGGGGGGGAGCGGAGGAAAGGGGTAGCTCCGCCACCTCTGCTCGGAAAGAAGAAGAAAGTCAGGGCCCGTACCTACCGCCACAGACTCAGAAACGCCCCTGCCCCCATCTCCCCACTGCGGCTCCTGCGATCGCTAACCAGGCGTGTTAGCTGCTGTGCTGTCCGGTCTCTGTCGATCGCGTCGACGAAC
Human_STR_1317532_CGG_ref	1317532	CGG	6.33333	ref	ACTGGCCGCTTGACGGCGCACACCAGGAGCCTCCTCGTGGAGGGGGGGAGCGGAGGAAAGGGGTAGCTCCGCCACCTCTGCTCGGCGGCGGCGGCGGCGGAAAGAAGAAGAAAGTCAGGGCCCGTACCTACCGCCACAGACTCAGAAACGCCCCTGCCCCCATCTCCCCACTGCGGCTCCTGCGATCGCTAACCAGGCGTGTTAGGTCTCTGTCGATCGCGTCGACGAAC
Human_STR_1317532_CGG_p3	1317532	CGG	6.33333	p3	ACTGGCCGCTTGACGGCGCACACCAGGAGCCTCCTCGTGGAGGGGGGGAGCGGAGGAAAGGGGTAGCTCCGCCACCTCTGCTCGGCGGCGGCGGCGGCGGCGGCGGCGGAAAGAAGAAGAAAGTCAGGGCCCGTACCTACCGCCACAGACTCAGAAACGCCCCTGCCCCCATCTCCCCACTGCGGCTCCTGCGATCGCTAACCAGGTCTCTGTCGATCGCGTCGACGAAC
Human_STR_1317532_CGG_p5	1317532	CGG	6.33333	p5	ACTGGCCGCTTGACGGCGCACACCAGGAGCCTCCTCGTGGAGGGGGGGAGCGGAGGAAAGGGGTAGCTCCGCCACCTCTGCTCGGCGGCGGCGGCGGCGGCGGCGGCGGCGGCGGAAAGAAGAAGAAAGTCAGGGCCCGTACCTACCGCCACAGACTCAGAAACGCCCCTGCCCCCATCTCCCCACTGCGGCTCCTGCGATCGCGGTCTCTGTCGATCGCGTCGACGAAC
Human_STR_1317533_CCCCG_m5	1317533	CCCCG	4.2	m5	ACTGGCCGCTTGACGAATAGCCCCCCGCCCAGCCCCGCACAGTCGCTGCCCCAACCGAGAGCCGCAGCCCGGTCGCTGCCCAGCCCCGCGGGCCGCAGAGTGCGCGAGGCCCTAGGCCGGGAGTTGTTGTCAGGCCCACACTGCGGCTCCTGCGATCGCTAACCAGGCGTGTTAGCTGCTGTGCTGTCCTACGAGTAAACAGTAGGTCTCTGTCGATCGCGTCGACGAAC
Human_STR_1317533_CCCCG_ref	1317533	CCCCG	4.2	ref	ACTGGCCGCTTGACGAATAGCCCCCCGCCCAGCCCCGCACAGTCGCTGCCCCAACCGAGAGCCGCAGCCCGGTCGCCCCCGCCCCGCCCCGCCCCGTGCCCAGCCCCGCGGGCCGCAGAGTGCGCGAGGCCCTAGGCCGGGAGTTGTTGTCAGGCCCACACTGCGGCTCCTGCGATCGCTAACCAGGCGTGTTAGCTGCTGTGCGGTCTCTGTCGATCGCGTCGACGAAC
Human_STR_1317533_CCCCG_p5	1317533	CCCCG	4.2	p5	ACTGGCCGCTTGACGAATAGCCCCCCGCCCAGCCCCGCACAGTCGCTGCCCCAACCGAGAGCCGCAGCCCGGTCGCCCCCGCCCCGCCCCGCCCCGCCCCGCCCCGCCCCGCCCCGCCCCGTGCCCAGCCCCGCGGGCCGCAGAGTGCGCGAGGCCCTAGGCCGGGAGTTGTTGTCAGGCCCACACTGCGGCTCCTGCGATCGCGGTCTCTGTCGATCGCGTCGACGAAC
Human_STR_1317534_CCG_m5	1317534	CCG	6.66667	m5	ACTGGCCGCTTGACGAGGCGATTCCTGTCCCCTCAGCAGCCGCCGCTGCTGTTGCCGCTCCTGCAGCCGCAGCTCCTGCAACCGCCGTCTGCTCTTCCTGGCTGCTCCCGGCACGGCCGCCGCCGCAGCCGCCGCCGCCGCGGCCTCCTCCTCCACTGCGGCTCCTGCGATCGCTAACCAGGCGTGTTAGCTGCTGTGCTGTCCGGTCTCTGTCGATCGCGTCGACGAAC
Human_STR_1317534_CCG_ref	1317534	CCG	6.66667	ref	ACTGGCCGCTTGACGAGGCGATTCCTGTCCCCTCAGCAGCCGCCGCTGCTGTTGCCGCTCCTGCAGCCGCAGCTCCTGCAACCGCCGCCGCCGCCGCCGCCGTCTGCTCTTCCTGGCTGCTCCCGGCACGGCCGCCGCCGCAGCCGCCGCCGCCGCGGCCTCCTCCTCCACTGCGGCTCCTGCGATCGCTAACCAGGCGTGTTAGGTCTCTGTCGATCGCGTCGACGAAC
Human_STR_1317534_CCG_p5	1317534	CCG	6.66667	p5	ACTGGCCGCTTGACGAGGCGATTCCTGTCCCCTCAGCAGCCGCCGCTGCTGTTGCCGCTCCTGCAGCCGCAGCTCCTGCAACCGCCGCCGCCGCCGCCGCCGCCGCCGCCGCCGCCGTCTGCTCTTCCTGGCTGCTCCCGGCACGGCCGCCGCCGCAGCCGCCGCCGCCGCGGCCTCCTCCTCCACTGCGGCTCCTGCGATCGCGGTCTCTGTCGATCGCGTCGACGAAC
Human_STR_1317535_CCG_m5	1317535	CCG	8.66667	m5	ACTGGCCGCTTGACGCCGCAGCTCCTGCAACCGCCGCCGCCCCCGCCGCCTCTGCTCTTCCTGGCTGCTCCCGGCACGCCGCCGCCGCCGGGCCTCCTCCTCTTGCTTCAGCCCGGGCCCCCCTCTGGAGGTCAAGCGGCTGGCGAGAGGCAACACTGCGGCTCCTGCGATCGCTAACCAGGCGTGTTAGCTGCTGTGCTGTCCGGTCTCTGTCGATCGCGTCGACGAAC
Human_STR_1317535_CCG_ref	1317535	CCG	8.66667	ref	ACTGGCCGCTTGACGCCGCAGCTCCTGCAACCGCCGCCGCCCCCGCCGCCTCTGCTCTTCCTGGCTGCTCCCGGCACGCCGCCGCCGCCGCCGCCGCCGCCGCCGGGCCTCCTCCTCTTGCTTCAGCCCGGGCCCCCCTCTGGAGGTCAAGCGGCTGGCGAGAGGCAACACTGCGGCTCCTGCGATCGCTAACCAGGCGTGTTAGGTCTCTGTCGATCGCGTCGACGAAC
Human_STR_1317535_CCG_p5	1317535	CCG	8.66667	p5	ACTGGCCGCTTGACGCCGCAGCTCCTGCAACCGCCGCCGCCCCCGCCGCCTCTGCTCTTCCTGGCTGCTCCCGGCACGCCGCCGCCGCCGCCGCCGCCGCCGCCGCCGCCGCCGCCGCCGGGCCTCCTCCTCTTGCTTCAGCCCGGGCCCCCCTCTGGAGGTCAAGCGGCTGGCGAGAGGCAACACTGCGGCTCCTGCGATCGCGGTCTCTGTCGATCGCGTCGACGAAC
Human_STR_1317536_AGC_m5	1317536	AGC	5.66667	m5	ACTGGCCGCTTGACGGAGGCCTCCAAGTCCCGCAGCCGCCACAGCCACAGCGGCGAGGAACGGGCCGAGGTCGCCAAGAGCGAGCGGCGGCCGCCGGAAAAGCGCTTCGGCCACATCCAGCAGCAGTAGCAGCCGCAAGGACCGGGACTCGAACACTGCGGCTCCTGCGATCGCTAACCAGGCGTGTTAGCTGCTGTGCTGTCCGGTCTCTGTCGATCGCGTCGACGAAC
Human_STR_1317536_AGC_ref	1317536	AGC	5.66667	ref	ACTGGCCGCTTGACGGAGGCCTCCAAGTCCCGCAGCCGCCACAGCCACAGCGGCGAGGAACGGGCCGAGGTCGCCAAGAGCGAGCAGCAGCAGCAGCAGCGGCGGCCGCCGGAAAAGCGCTTCGGCCACATCCAGCAGCAGTAGCAGCCGCAAGGACCGGGACTCGAACACTGCGGCTCCTGCGATCGCTAACCAGGCGTGTTAGGTCTCTGTCGATCGCGTCGACGAAC
Human_STR_1317536_AGC_p5	1317536	AGC	5.66667	p5	ACTGGCCGCTTGACGGAGGCCTCCAAGTCCCGCAGCCGCCACAGCCACAGCGGCGAGGAACGGGCCGAGGTCGCCAAGAGCGAGCAGCAGCAGCAGCAGCAGCAGCAGCAGCAGCGGCGGCCGCCGGAAAAGCGCTTCGGCCACATCCAGCAGCAGTAGCAGCCGCAAGGACCGGGACTCGAACACTGCGGCTCCTGCGATCGCGGTCTCTGTCGATCGCGTCGACGAAC
Human_STR_1317715_T_m5	1317715	T	17	m5	ACTGGCCGCTTGACGGATTACAGACGTAATCTCTATGATTATGCGCGCGGCCCACTATGAATCTTGAAATTAGTTGCAGGATGCAGGATTTTTTTTTTTTGAGACAGTCTCGCTCTGTCGCCCAGGCTGGAGTGCAGTGGCGCGATCTTGGTTCACCACAACCTCTGCCTCGCCACTGCGGCTCCTGCGATCGCTAACCAGGCGGGTCTCTGTCGATCGCGTCGACGAAC
Human_STR_1317715_T_ref	1317715	T	17	ref	ACTGGCCGCTTGACGGATTACAGACGTAATCTCTATGATTATGCGCGCGGCCCACTATGAATCTTGAAATTAGTTGCAGGATGCAGGATTTTTTTTTTTTTTTTTGAGACAGTCTCGCTCTGTCGCCCAGGCTGGAGTGCAGTGGCGCGATCTTGGTTCACCACAACCTCTGCCTCGCCACTGCGGCTCCTGCGATCGCTAACCGGTCTCTGTCGATCGCGTCGACGAAC
Human_STR_1317715_T_p5	1317715	T	17	p5	ACTGGCCGCTTGACGGATTACAGACGTAATCTCTATGATTATGCGCGCGGCCCACTATGAATCTTGAAATTAGTTGCAGGATGCAGGATTTTTTTTTTTTTTTTTTTTTTGAGACAGTCTCGCTCTGTCGCCCAGGCTGGAGTGCAGTGGCGCGATCTTGGTTCACCACAACCTCTGCCTCGCCACTGCGGCTCCTGCGATCGCGGTCTCTGTCGATCGCGTCGACGAAC
Human_STR_1318549_GT_m5	1318549	GT	23	m5	ACTGGCCGCTTGACGACCCACACATGAACCCTAGTGTCCTGAAAACATCCCCTCCGCCTCCACACAAAGTAGTGTGTGTGTGTGTGTGTGTGTGTGTGTGTGTGTGTAGGTGACGTGGGGTGGGGGTGGGGGGCACAAAACAAACCCAGATCAGATCCCAGTTCACTGCGGCTCCTGCGATCGCTAACCAGGCGTGTTAGCTGCGGTCTCTGTCGATCGCGTCGACGAAC
Human_STR_1318549_GT_ref	1318549	GT	23	ref	ACTGGCCGCTTGACGACCCACACATGAACCCTAGTGTCCTGAAAACATCCCCTCCGCCTCCACACAAAGTAGTGTGTGTGTGTGTGTGTGTGTGTGTGTGTGTGTGTGTGTGTGTGTAGGTGACGTGGGGTGGGGGTGGGGGGCACAAAACAAACCCAGATCAGATCCCAGTTCACTGCGGCTCCTGCGATCGCTAACCAGGCGGGTCTCTGTCGATCGCGTCGACGAAC
Human_STR_1318549_GT_p5	1318549	GT	23	p5	ACTGGCCGCTTGACGACCCACACATGAACCCTAGTGTCCTGAAAACATCCCCTCCGCCTCCACACAAAGTAGTGTGTGTGTGTGTGTGTGTGTGTGTGTGTGTGTGTGTGTGTGTGTGTGTGTGTGTAGGTGACGTGGGGTGGGGGTGGGGGGCACAAAACAAACCCAGATCAGATCCCAGTTCACTGCGGCTCCTGCGATCGCGGTCTCTGTCGATCGCGTCGACGAAC
Human_STR_1318761_A_m5	1318761	A	12	m5	ACTGGCCGCTTGACGAACTGTCCCAGAATTTCCAAACTCATCCAAAAGCAAGTGACATCAAGTCAGATATTCTTGGTGCTAGAAACTCAGAAAAAAAGTGGGGTCCTTGCAAGCAGTGCTTAGGACGTTTGCAATAAAAGTCTGGAGAAGGTAATCACGTTGCTGCATGAAGCCACTGCGGCTCCTGCGATCGCTAACCAGGCGGGTCTCTGTCGATCGCGTCGACGAAC
Human_STR_1318761_A_ref	1318761	A	12	ref	ACTGGCCGCTTGACGAACTGTCCCAGAATTTCCAAACTCATCCAAAAGCAAGTGACATCAAGTCAGATATTCTTGGTGCTAGAAACTCAGAAAAAAAAAAAAGTGGGGTCCTTGCAAGCAGTGCTTAGGACGTTTGCAATAAAAGTCTGGAGAAGGTAATCACGTTGCTGCATGAAGCCACTGCGGCTCCTGCGATCGCTAACCGGTCTCTGTCGATCGCGTCGACGAAC
Human_STR_1318761_A_p3	1318761	A	12	p3	ACTGGCCGCTTGACGAACTGTCCCAGAATTTCCAAACTCATCCAAAAGCAAGTGACATCAAGTCAGATATTCTTGGTGCTAGAAACTCAGAAAAAAAAAAAAAAAGTGGGGTCCTTGCAAGCAGTGCTTAGGACGTTTGCAATAAAAGTCTGGAGAAGGTAATCACGTTGCTGCATGAAGCCACTGCGGCTCCTGCGATCGCTAGGTCTCTGTCGATCGCGTCGACGAAC
Human_STR_1318761_A_p5	1318761	A	12	p5	ACTGGCCGCTTGACGAACTGTCCCAGAATTTCCAAACTCATCCAAAAGCAAGTGACATCAAGTCAGATATTCTTGGTGCTAGAAACTCAGAAAAAAAAAAAAAAAAAGTGGGGTCCTTGCAAGCAGTGCTTAGGACGTTTGCAATAAAAGTCTGGAGAAGGTAATCACGTTGCTGCATGAAGCCACTGCGGCTCCTGCGATCGCGGTCTCTGTCGATCGCGTCGACGAAC
Human_STR_1318762_CCCTCT_m5	1318762	CCCTCT	3.83333	m5	ACTGGCCGCTTGACGTGGTGAGCTCTCTCTAGCTGCGCAGACCCTCTAGGAACATTCTCGGTATCTCTCTGCAGGCAATGCTGCTCCCATTAGAGGAATTAAAAGTGGTTGGAGCCATGCTAAATTTAACACTGCGGCTCCTGCGATCGCTAACCAGGCGTGTTAGCTGCTGTGCTGTCCTACGAGTAAACAGTAGAGTCCGTGGGTCTCTGTCGATCGCGTCGACGAAC
Human_STR_1318762_CCCTCT_ref	1318762	CCCTCT	3.83333	ref	ACTGGCCGCTTGACGTGGTGAGCTCTCTCTAGCTGCGCAGACCCTCTAGGAACATTCTCGGTATCTCTCTGCCCCTCTCCCTCTCCCTCTCCCTCTAGGCAATGCTGCTCCCATTAGAGGAATTAAAAGTGGTTGGAGCCATGCTAAATTTAACACTGCGGCTCCTGCGATCGCTAACCAGGCGTGTTAGCTGCTGTGCTGTCCGGTCTCTGTCGATCGCGTCGACGAAC
Human_STR_1318762_CCCTCT_p5	1318762	CCCTCT	3.83333	p5	ACTGGCCGCTTGACGTGGTGAGCTCTCTCTAGCTGCGCAGACCCTCTAGGAACATTCTCGGTATCTCTCTGCCCCTCTCCCTCTCCCTCTCCCTCTCCCTCTCCCTCTCCCTCTCCCTCTCCCTCTAGGCAATGCTGCTCCCATTAGAGGAATTAAAAGTGGTTGGAGCCATGCTAAATTTAACACTGCGGCTCCTGCGATCGCGGTCTCTGTCGATCGCGTCGACGAAC
Human_STR_1318763_A_m5	1318763	A	24	m5	ACTGGCCGCTTGACGCTCTGTTCCTGGGTAGGCTTTTGGAATGATACCTGGATATGTGCCCCAACATCCACTACTACCACCAGTAAAAAAAAAAAAAAAAAAAGGAATGACATTGCTATGCACAGAAAATTTCAAAACTGAGACACTCTCCCATTAAGTTTTTGACAACATAACACTGCGGCTCCTGCGATCGCTAACCAGGCGGGTCTCTGTCGATCGCGTCGACGAAC
Human_STR_1318763_A_ref	1318763	A	24	ref	ACTGGCCGCTTGACGCTCTGTTCCTGGGTAGGCTTTTGGAATGATACCTGGATATGTGCCCCAACATCCACTACTACCACCAGTAAAAAAAAAAAAAAAAAAAAAAAAGGAATGACATTGCTATGCACAGAAAATTTCAAAACTGAGACACTCTCCCATTAAGTTTTTGACAACATAACACTGCGGCTCCTGCGATCGCTAACCGGTCTCTGTCGATCGCGTCGACGAAC
Human_STR_1318763_A_p5	1318763	A	24	p5	ACTGGCCGCTTGACGCTCTGTTCCTGGGTAGGCTTTTGGAATGATACCTGGATATGTGCCCCAACATCCACTACTACCACCAGTAAAAAAAAAAAAAAAAAAAAAAAAAAAAAGGAATGACATTGCTATGCACAGAAAATTTCAAAACTGAGACACTCTCCCATTAAGTTTTTGACAACATAACACTGCGGCTCCTGCGATCGCGGTCTCTGTCGATCGCGTCGACGAAC
Human_STR_1319126_A_m5	1319126	A	11	m5	ACTGGCCGCTTGACGTCCACTAGGATTACACTTTCTTCGCGATAAAAGACCACATTTGCAGCCTGGGCAACATCGCAAGACCTCATGCCTTAAAAAATTAGCAGGCAGGGTGGTGCACACCTCTAGTCCCAGCTACTCCAGAGACTGAGGCAGGAGGATCCCTTGAGCCCAAGCACTGCGGCTCCTGCGATCGCTAACCAGGCGGGTCTCTGTCGATCGCGTCGACGAAC
Human_STR_1319126_A_ref	1319126	A	11	ref	ACTGGCCGCTTGACGTCCACTAGGATTACACTTTCTTCGCGATAAAAGACCACATTTGCAGCCTGGGCAACATCGCAAGACCTCATGCCTTAAAAAAAAAAATTAGCAGGCAGGGTGGTGCACACCTCTAGTCCCAGCTACTCCAGAGACTGAGGCAGGAGGATCCCTTGAGCCCAAGCACTGCGGCTCCTGCGATCGCTAACCGGTCTCTGTCGATCGCGTCGACGAAC
Human_STR_1319126_A_p3	1319126	A	11	p3	ACTGGCCGCTTGACGTCCACTAGGATTACACTTTCTTCGCGATAAAAGACCACATTTGCAGCCTGGGCAACATCGCAAGACCTCATGCCTTAAAAAAAAAAAAAATTAGCAGGCAGGGTGGTGCACACCTCTAGTCCCAGCTACTCCAGAGACTGAGGCAGGAGGATCCCTTGAGCCCAAGCACTGCGGCTCCTGCGATCGCTAGGTCTCTGTCGATCGCGTCGACGAAC
Human_STR_1319126_A_p5	1319126	A	11	p5	ACTGGCCGCTTGACGTCCACTAGGATTACACTTTCTTCGCGATAAAAGACCACATTTGCAGCCTGGGCAACATCGCAAGACCTCATGCCTTAAAAAAAAAAAAAAAATTAGCAGGCAGGGTGGTGCACACCTCTAGTCCCAGCTACTCCAGAGACTGAGGCAGGAGGATCCCTTGAGCCCAAGCACTGCGGCTCCTGCGATCGCGGTCTCTGTCGATCGCGTCGACGAAC
Human_STR_1319127_A_m5	1319127	A	19	m5	ACTGGCCGCTTGACGGTCGGGGACGTAGTTCGTGACATTCCCATATTAGCGAGAACAGAACGACTGTTTTTGCGCTCCCTCCACCGCAAAAAAAAAAAAAATTCCTCTGCTTGTTCCATTCGTACACAGAATGTAACCCAAGCTTGTGTCAAAGATAAATCATAGCCAGCCAGCACTGCGGCTCCTGCGATCGCTAACCAGGCGGGTCTCTGTCGATCGCGTCGACGAAC
Human_STR_1319127_A_ref	1319127	A	19	ref	ACTGGCCGCTTGACGGTCGGGGACGTAGTTCGTGACATTCCCATATTAGCGAGAACAGAACGACTGTTTTTGCGCTCCCTCCACCGCAAAAAAAAAAAAAAAAAAATTCCTCTGCTTGTTCCATTCGTACACAGAATGTAACCCAAGCTTGTGTCAAAGATAAATCATAGCCAGCCAGCACTGCGGCTCCTGCGATCGCTAACCGGTCTCTGTCGATCGCGTCGACGAAC
Human_STR_1319127_A_p5	1319127	A	19	p5	ACTGGCCGCTTGACGGTCGGGGACGTAGTTCGTGACATTCCCATATTAGCGAGAACAGAACGACTGTTTTTGCGCTCCCTCCACCGCAAAAAAAAAAAAAAAAAAAAAAAATTCCTCTGCTTGTTCCATTCGTACACAGAATGTAACCCAAGCTTGTGTCAAAGATAAATCATAGCCAGCCAGCACTGCGGCTCCTGCGATCGCGGTCTCTGTCGATCGCGTCGACGAAC
Human_STR_1319493_CCG_m5	1319493	CCG	5	m5	ACTGGCCGCTTGACGCGGCGGCTCCTCCCCAGGCGCCACCTCAGGCTCGGGCCGGGCAGGCCGGGGTCTGAGCGGGCCGTGCCGCCAGGCCCGCGGGCTGCTGACAGAGATACGCGCCGTGGTGCGCACCGAGCCCTTCCAGGACGGCTACAGCACTGCGGCTCCTGCGATCGCTAACCAGGCGTGTTAGCTGCTGTGCTGTCCGGTCTCTGTCGATCGCGTCGACGAAC
Human_STR_1319493_CCG_ref	1319493	CCG	5	ref	ACTGGCCGCTTGACGCGGCGGCTCCTCCCCAGGCGCCACCTCAGGCTCGGGCCGGGCAGGCCGGGGTCTGAGCGGGCCGTGCCGCCGCCGCCGCCGCCGCCAGGCCCGCGGGCTGCTGACAGAGATACGCGCCGTGGTGCGCACCGAGCCCTTCCAGGACGGCTACAGCACTGCGGCTCCTGCGATCGCTAACCAGGCGTGTTAGGTCTCTGTCGATCGCGTCGACGAAC
Human_STR_1319493_CCG_p5	1319493	CCG	5	p5	ACTGGCCGCTTGACGCGGCGGCTCCTCCCCAGGCGCCACCTCAGGCTCGGGCCGGGCAGGCCGGGGTCTGAGCGGGCCGTGCCGCCGCCGCCGCCGCCGCCGCCGCCGCCGCCGCCAGGCCCGCGGGCTGCTGACAGAGATACGCGCCGTGGTGCGCACCGAGCCCTTCCAGGACGGCTACAGCACTGCGGCTCCTGCGATCGCGGTCTCTGTCGATCGCGTCGACGAAC
Human_STR_1319519_A_m5	1319519	A	15	m5	ACTGGCCGCTTGACGAAGTTCCCAACTTCCAAATGACTATGTTTTATAACATCCAACTCTGAAAGCCACATTCATACTCCCCCACCACCAAAAAAAAAACAGAAGAATTATTTTACAAGCAGCCGAAAGAGTGAGGACTCAAGAGTGCTCAGGCAGTGAGGATCAACCAAGTCCACTGCGGCTCCTGCGATCGCTAACCAGGCGGGTCTCTGTCGATCGCGTCGACGAAC
Human_STR_1319519_A_ref	1319519	A	15	ref	ACTGGCCGCTTGACGAAGTTCCCAACTTCCAAATGACTATGTTTTATAACATCCAACTCTGAAAGCCACATTCATACTCCCCCACCACCAAAAAAAAAAAAAAACAGAAGAATTATTTTACAAGCAGCCGAAAGAGTGAGGACTCAAGAGTGCTCAGGCAGTGAGGATCAACCAAGTCCACTGCGGCTCCTGCGATCGCTAACCGGTCTCTGTCGATCGCGTCGACGAAC
Human_STR_1319519_A_p5	1319519	A	15	p5	ACTGGCCGCTTGACGAAGTTCCCAACTTCCAAATGACTATGTTTTATAACATCCAACTCTGAAAGCCACATTCATACTCCCCCACCACCAAAAAAAAAAAAAAAAAAAACAGAAGAATTATTTTACAAGCAGCCGAAAGAGTGAGGACTCAAGAGTGCTCAGGCAGTGAGGATCAACCAAGTCCACTGCGGCTCCTGCGATCGCGGTCTCTGTCGATCGCGTCGACGAAC
Human_STR_1319520_A_m5	1319520	A	23	m5	ACTGGCCGCTTGACGGGCAAGGGTGGAAGCAGGAAGGTGGTGCAACTTCAACCTGGGAAGCACATCAGAATCACAGGAAGAGCTTAAAAAAAAAAAAAAAAAACAGGCCAGGTGCGGTGGCTCACGCCTGTAATCCCCACCTTTCAGGAGGCCAAGACAGGAAGATCACTTAACACTGCGGCTCCTGCGATCGCTAACCAGGCGGGTCTCTGTCGATCGCGTCGACGAAC
Human_STR_1319520_A_ref	1319520	A	23	ref	ACTGGCCGCTTGACGGGCAAGGGTGGAAGCAGGAAGGTGGTGCAACTTCAACCTGGGAAGCACATCAGAATCACAGGAAGAGCTTAAAAAAAAAAAAAAAAAAAAAAACAGGCCAGGTGCGGTGGCTCACGCCTGTAATCCCCACCTTTCAGGAGGCCAAGACAGGAAGATCACTTAACACTGCGGCTCCTGCGATCGCTAACCGGTCTCTGTCGATCGCGTCGACGAAC
Human_STR_1319520_A_p5	1319520	A	23	p5	ACTGGCCGCTTGACGGGCAAGGGTGGAAGCAGGAAGGTGGTGCAACTTCAACCTGGGAAGCACATCAGAATCACAGGAAGAGCTTAAAAAAAAAAAAAAAAAAAAAAAAAAAACAGGCCAGGTGCGGTGGCTCACGCCTGTAATCCCCACCTTTCAGGAGGCCAAGACAGGAAGATCACTTAACACTGCGGCTCCTGCGATCGCGGTCTCTGTCGATCGCGTCGACGAAC
Human_STR_1319606_CCCCG_m5	1319606	CCCCG	3.8	m5	ACTGGCCGCTTGACGAGGCCCGCAGGAGGCCCGGGCCCGCGGCCGCCAGAGCCGGGACGCAGCCTGGGCGCCGCCTGGGCCCGGAGTGAGGACGCGGTCGGAGGCCCAGCAGCGCGGGTCCCGGCAAGGGGCTTTCTCCACTGCGGCTCCTGCGATCGCTAACCAGGCGTGTTAGCTGCTGTGCTGTCCTACGAGTAAACAGTAGGTCTCTGTCGATCGCGTCGACGAAC
Human_STR_1319606_CCCCG_ref	1319606	CCCCG	3.8	ref	ACTGGCCGCTTGACGAGGCCCGCAGGAGGCCCGGGCCCGCGGCCGCCAGAGCCGGGACGCAGCCTGGGCGCCGCCTCCCCGCCCCGCCCCGCCCCGGGGCCCGGAGTGAGGACGCGGTCGGAGGCCCAGCAGCGCGGGTCCCGGCAAGGGGCTTTCTCCACTGCGGCTCCTGCGATCGCTAACCAGGCGTGTTAGCTGCTGTGCGGTCTCTGTCGATCGCGTCGACGAAC
Human_STR_1319606_CCCCG_p5	1319606	CCCCG	3.8	p5	ACTGGCCGCTTGACGAGGCCCGCAGGAGGCCCGGGCCCGCGGCCGCCAGAGCCGGGACGCAGCCTGGGCGCCGCCTCCCCGCCCCGCCCCGCCCCGCCCCGCCCCGCCCCGCCCCGCCCCGGGGCCCGGAGTGAGGACGCGGTCGGAGGCCCAGCAGCGCGGGTCCCGGCAAGGGGCTTTCTCCACTGCGGCTCCTGCGATCGCGGTCTCTGTCGATCGCGTCGACGAAC
Human_STR_1319720_T_m5	1319720	T	14	m5	ACTGGCCGCTTGACGCACCAGTGAAGCATTAAGTCCACCTCTGACCCATGTCTACAAAGTAGTGTACTTGGGCACCAAATGCACCACTATTTTTTTTTAAAGCTTCGTTCAGGGCAGCCCCACACAGGTTCAGCCACCCTCAACATTGCCTCCAGGAGGCTCTGCCCACCCTTCACTGCGGCTCCTGCGATCGCTAACCAGGCGGGTCTCTGTCGATCGCGTCGACGAAC
Human_STR_1319720_T_ref	1319720	T	14	ref	ACTGGCCGCTTGACGCACCAGTGAAGCATTAAGTCCACCTCTGACCCATGTCTACAAAGTAGTGTACTTGGGCACCAAATGCACCACTATTTTTTTTTTTTTTAAAGCTTCGTTCAGGGCAGCCCCACACAGGTTCAGCCACCCTCAACATTGCCTCCAGGAGGCTCTGCCCACCCTTCACTGCGGCTCCTGCGATCGCTAACCGGTCTCTGTCGATCGCGTCGACGAAC
Human_STR_1319720_T_p3	1319720	T	14	p3	ACTGGCCGCTTGACGCACCAGTGAAGCATTAAGTCCACCTCTGACCCATGTCTACAAAGTAGTGTACTTGGGCACCAAATGCACCACTATTTTTTTTTTTTTTTTTAAAGCTTCGTTCAGGGCAGCCCCACACAGGTTCAGCCACCCTCAACATTGCCTCCAGGAGGCTCTGCCCACCCTTCACTGCGGCTCCTGCGATCGCTAGGTCTCTGTCGATCGCGTCGACGAAC
Human_STR_1319720_T_p5	1319720	T	14	p5	ACTGGCCGCTTGACGCACCAGTGAAGCATTAAGTCCACCTCTGACCCATGTCTACAAAGTAGTGTACTTGGGCACCAAATGCACCACTATTTTTTTTTTTTTTTTTTTAAAGCTTCGTTCAGGGCAGCCCCACACAGGTTCAGCCACCCTCAACATTGCCTCCAGGAGGCTCTGCCCACCCTTCACTGCGGCTCCTGCGATCGCGGTCTCTGTCGATCGCGTCGACGAAC
Human_STR_1319721_AAAATT_m5	1319721	AAAATT	5.16667	m5	ACTGGCCGCTTGACGTCAGCCTGGGCAACATATTGAGATGACCCCCTGCCCGCCCCGCCCGTTTCATTTATCATTAACAACCACTATTTAAAAATGTTTACTACTATTAAGAATACAAGACAGCACTGCGGCTCCTGCGATCGCTAACCAGGCGTGTTAGCTGCTGTGCTGTCCTACGAGTAAACAGTAGAGTCCGTGGGCACGGGTCTCTGTCGATCGCGTCGACGAAC
Human_STR_1319721_AAAATT_ref	1319721	AAAATT	5.16667	ref	ACTGGCCGCTTGACGTCAGCCTGGGCAACATATTGAGATGACCCCCTGCCCGCCCCGCCCGTTTCATTTAAAATTAAAATTAAAATTAAAATTAAAATTATCATTAACAACCACTATTTAAAAATGTTTACTACTATTAAGAATACAAGACAGCACTGCGGCTCCTGCGATCGCTAACCAGGCGTGTTAGCTGCTGTGCTGTCCGGTCTCTGTCGATCGCGTCGACGAAC
Human_STR_1319721_AAAATT_p5	1319721	AAAATT	5.16667	p5	ACTGGCCGCTTGACGTCAGCCTGGGCAACATATTGAGATGACCCCCTGCCCGCCCCGCCCGTTTCATTTAAAATTAAAATTAAAATTAAAATTAAAATTAAAATTAAAATTAAAATTAAAATTAAAATTATCATTAACAACCACTATTTAAAAATGTTTACTACTATTAAGAATACAAGACAGCACTGCGGCTCCTGCGATCGCGGTCTCTGTCGATCGCGTCGACGAAC
Human_STR_1319740_T_m5	1319740	T	17	m5	ACTGGCCGCTTGACGCTGACCTCAAGTGATCCGCCTGCCTCGGCCTCCCAAAGTGCTGGGATTATAGGCGTGAGCCACCTCGTCTGGCTTTTTTTTTTTTCAAAAAAATGTTGGTTGCAACCTATTAAATTGATTTCGTGACACACTAGTTCATAACCCTCAGTTTGAACAACCACTGCGGCTCCTGCGATCGCTAACCAGGCGGGTCTCTGTCGATCGCGTCGACGAAC
Human_STR_1319740_T_ref	1319740	T	17	ref	ACTGGCCGCTTGACGCTGACCTCAAGTGATCCGCCTGCCTCGGCCTCCCAAAGTGCTGGGATTATAGGCGTGAGCCACCTCGTCTGGCTTTTTTTTTTTTTTTTTCAAAAAAATGTTGGTTGCAACCTATTAAATTGATTTCGTGACACACTAGTTCATAACCCTCAGTTTGAACAACCACTGCGGCTCCTGCGATCGCTAACCGGTCTCTGTCGATCGCGTCGACGAAC
Human_STR_1319740_T_p3	1319740	T	17	p3	ACTGGCCGCTTGACGCTGACCTCAAGTGATCCGCCTGCCTCGGCCTCCCAAAGTGCTGGGATTATAGGCGTGAGCCACCTCGTCTGGCTTTTTTTTTTTTTTTTTTTTCAAAAAAATGTTGGTTGCAACCTATTAAATTGATTTCGTGACACACTAGTTCATAACCCTCAGTTTGAACAACCACTGCGGCTCCTGCGATCGCTAGGTCTCTGTCGATCGCGTCGACGAAC
Human_STR_1319740_T_p5	1319740	T	17	p5	ACTGGCCGCTTGACGCTGACCTCAAGTGATCCGCCTGCCTCGGCCTCCCAAAGTGCTGGGATTATAGGCGTGAGCCACCTCGTCTGGCTTTTTTTTTTTTTTTTTTTTTTCAAAAAAATGTTGGTTGCAACCTATTAAATTGATTTCGTGACACACTAGTTCATAACCCTCAGTTTGAACAACCACTGCGGCTCCTGCGATCGCGGTCTCTGTCGATCGCGTCGACGAAC
Human_STR_1319741_T_m5	1319741	T	19	m5	ACTGGCCGCTTGACGTATACTGCATTTTGTATTCCACTTATTCACATAATAGTAAATGTAAGCATGTTGTGAAGTAGTATTTATAACTTTTTTTTTTTTTTGAGGTCTTGCTCTGTCGCCCAGGCTGGAGTATCGCCCAGGCTGGAGTACAGTGGCACAATCATGGCTCACTGCACTGCGGCTCCTGCGATCGCTAACCAGGCGGGTCTCTGTCGATCGCGTCGACGAAC
Human_STR_1319741_T_ref	1319741	T	19	ref	ACTGGCCGCTTGACGTATACTGCATTTTGTATTCCACTTATTCACATAATAGTAAATGTAAGCATGTTGTGAAGTAGTATTTATAACTTTTTTTTTTTTTTTTTTTGAGGTCTTGCTCTGTCGCCCAGGCTGGAGTATCGCCCAGGCTGGAGTACAGTGGCACAATCATGGCTCACTGCACTGCGGCTCCTGCGATCGCTAACCGGTCTCTGTCGATCGCGTCGACGAAC
Human_STR_1319741_T_p5	1319741	T	19	p5	ACTGGCCGCTTGACGTATACTGCATTTTGTATTCCACTTATTCACATAATAGTAAATGTAAGCATGTTGTGAAGTAGTATTTATAACTTTTTTTTTTTTTTTTTTTTTTTTGAGGTCTTGCTCTGTCGCCCAGGCTGGAGTATCGCCCAGGCTGGAGTACAGTGGCACAATCATGGCTCACTGCACTGCGGCTCCTGCGATCGCGGTCTCTGTCGATCGCGTCGACGAAC
Human_STR_1319739_T_m5	1319739	T	20	m5	ACTGGCCGCTTGACGACATACACACACCAACAAAACTTCCACAATTCTTACCTTTACTATGTGAAATGCACTGATATTTTATTCTGTTTTTTTTTTTTTTTATTATTTTTGAGACAGAGTCTCGCTCTGTCACCCAGGCTGGAGTGCAACAGTGTGATCTCAGCTCACTGCAACACTGCGGCTCCTGCGATCGCTAACCAGGCGGGTCTCTGTCGATCGCGTCGACGAAC
Human_STR_1319739_T_ref	1319739	T	20	ref	ACTGGCCGCTTGACGACATACACACACCAACAAAACTTCCACAATTCTTACCTTTACTATGTGAAATGCACTGATATTTTATTCTGTTTTTTTTTTTTTTTTTTTTATTATTTTTGAGACAGAGTCTCGCTCTGTCACCCAGGCTGGAGTGCAACAGTGTGATCTCAGCTCACTGCAACACTGCGGCTCCTGCGATCGCTAACCGGTCTCTGTCGATCGCGTCGACGAAC
Human_STR_1319739_T_p3	1319739	T	20	p3	ACTGGCCGCTTGACGACATACACACACCAACAAAACTTCCACAATTCTTACCTTTACTATGTGAAATGCACTGATATTTTATTCTGTTTTTTTTTTTTTTTTTTTTTTTATTATTTTTGAGACAGAGTCTCGCTCTGTCACCCAGGCTGGAGTGCAACAGTGTGATCTCAGCTCACTGCAACACTGCGGCTCCTGCGATCGCTAGGTCTCTGTCGATCGCGTCGACGAAC
Human_STR_1319739_T_p5	1319739	T	20	p5	ACTGGCCGCTTGACGACATACACACACCAACAAAACTTCCACAATTCTTACCTTTACTATGTGAAATGCACTGATATTTTATTCTGTTTTTTTTTTTTTTTTTTTTTTTTTATTATTTTTGAGACAGAGTCTCGCTCTGTCACCCAGGCTGGAGTGCAACAGTGTGATCTCAGCTCACTGCAACACTGCGGCTCCTGCGATCGCGGTCTCTGTCGATCGCGTCGACGAAC
Human_STR_1319821_AAAAG_m5	1319821	AAAAG	6.4	m5	ACTGGCCGCTTGACGCACTTGAGACTGGGAGGAAGAGGTTGCAGTGAGCTGAGATCACGCTACTGCACTCCAAAAGGGGTCAGCGGTCAGGAAGGAGAACCTGAGGAGGGTGTGTGGGAAGAATGGAGAAATTCACTGCGGCTCCTGCGATCGCTAACCAGGCGTGTTAGCTGCTGTGCTGTCCTACGAGTAAACAGTAGAGTCGGTCTCTGTCGATCGCGTCGACGAAC
Human_STR_1319821_AAAAG_ref	1319821	AAAAG	6.4	ref	ACTGGCCGCTTGACGCACTTGAGACTGGGAGGAAGAGGTTGCAGTGAGCTGAGATCACGCTACTGCACTCCAAAAGAAAAGAAAAGAAAAGAAAAGAAAAGGGGTCAGCGGTCAGGAAGGAGAACCTGAGGAGGGTGTGTGGGAAGAATGGAGAAATTCACTGCGGCTCCTGCGATCGCTAACCAGGCGTGTTAGCTGCTGTGCGGTCTCTGTCGATCGCGTCGACGAAC
Human_STR_1319821_AAAAG_p5	1319821	AAAAG	6.4	p5	ACTGGCCGCTTGACGCACTTGAGACTGGGAGGAAGAGGTTGCAGTGAGCTGAGATCACGCTACTGCACTCCAAAAGAAAAGAAAAGAAAAGAAAAGAAAAGAAAAGAAAAGAAAAGAAAAGAAAAGGGGTCAGCGGTCAGGAAGGAGAACCTGAGGAGGGTGTGTGGGAAGAATGGAGAAATTCACTGCGGCTCCTGCGATCGCGGTCTCTGTCGATCGCGTCGACGAAC
Human_STR_1319822_AAAAC_m5	1319822	AAAAC	5	m5	ACTGGCCGCTTGACGCAGTGAGCTGAGATTGCACCACTACACTCCAACCTGGGTGACAAAGCAAGATTCTGTGTAAGGAGGGACTCAGAGAGCCAGGGACCAGGGAAGGACATGAAGCAGCGTTCGGAGGACACACTGCGGCTCCTGCGATCGCTAACCAGGCGTGTTAGCTGCTGTGCTGTCCTACGAGTAAACAGTAGAGTCGGTCTCTGTCGATCGCGTCGACGAAC
Human_STR_1319822_AAAAC_ref	1319822	AAAAC	5	ref	ACTGGCCGCTTGACGCAGTGAGCTGAGATTGCACCACTACACTCCAACCTGGGTGACAAAGCAAGATTCTGTGTAAAACAAAACAAAACAAAACAAAACAAGGAGGGACTCAGAGAGCCAGGGACCAGGGAAGGACATGAAGCAGCGTTCGGAGGACACACTGCGGCTCCTGCGATCGCTAACCAGGCGTGTTAGCTGCTGTGCGGTCTCTGTCGATCGCGTCGACGAAC
Human_STR_1319822_AAAAC_p5	1319822	AAAAC	5	p5	ACTGGCCGCTTGACGCAGTGAGCTGAGATTGCACCACTACACTCCAACCTGGGTGACAAAGCAAGATTCTGTGTAAAACAAAACAAAACAAAACAAAACAAAACAAAACAAAACAAAACAAAACAAGGAGGGACTCAGAGAGCCAGGGACCAGGGAAGGACATGAAGCAGCGTTCGGAGGACACACTGCGGCTCCTGCGATCGCGGTCTCTGTCGATCGCGTCGACGAAC
Human_STR_1319823_A_m5	1319823	A	16	m5	ACTGGCCGCTTGACGGTGGAAGAGGTTGTTTTGAGCCAAGATAGTGCCACTGCATTCCATTCTGGGTGAGAGAGTGAGACGCTGTCTCAAAAAAAAAAAGAAGGAAGGGCGGGCCCAGAAGTCAGGAAGGAGCACGTGAGGAGGGTGTGTGGGAAGAATGGAGGTACTGAGGCCACTGCGGCTCCTGCGATCGCTAACCAGGCGGGTCTCTGTCGATCGCGTCGACGAAC
Human_STR_1319823_A_ref	1319823	A	16	ref	ACTGGCCGCTTGACGGTGGAAGAGGTTGTTTTGAGCCAAGATAGTGCCACTGCATTCCATTCTGGGTGAGAGAGTGAGACGCTGTCTCAAAAAAAAAAAAAAAAGAAGGAAGGGCGGGCCCAGAAGTCAGGAAGGAGCACGTGAGGAGGGTGTGTGGGAAGAATGGAGGTACTGAGGCCACTGCGGCTCCTGCGATCGCTAACCGGTCTCTGTCGATCGCGTCGACGAAC
Human_STR_1319823_A_p5	1319823	A	16	p5	ACTGGCCGCTTGACGGTGGAAGAGGTTGTTTTGAGCCAAGATAGTGCCACTGCATTCCATTCTGGGTGAGAGAGTGAGACGCTGTCTCAAAAAAAAAAAAAAAAAAAAAGAAGGAAGGGCGGGCCCAGAAGTCAGGAAGGAGCACGTGAGGAGGGTGTGTGGGAAGAATGGAGGTACTGAGGCCACTGCGGCTCCTGCGATCGCGGTCTCTGTCGATCGCGTCGACGAAC
Human_STR_1319870_CCCGG_m5	1319870	CCCGG	3.6	m5	ACTGGCCGCTTGACGTTCCTGCCGTGGGGCGGGGTTTCCGGTTGTCGGAGGCGAGGCTTGTCGGCTGTCAAAGGGGAAGCTACAGCAGCGGCGCGGAGACTGCGGGGCGGGCCATGGCGGCGAACCTGAGCCGGAACGCACTGCGGCTCCTGCGATCGCTAACCAGGCGTGTTAGCTGCTGTGCTGTCCTACGAGTAAACAGTAGGTCTCTGTCGATCGCGTCGACGAAC
Human_STR_1319870_CCCGG_ref	1319870	CCCGG	3.6	ref	ACTGGCCGCTTGACGTTCCTGCCGTGGGGCGGGGTTTCCGGTTGTCGGAGGCGAGGCTTGTCGGCTGTCAAAGGGGCCCGGCCCGGCCCGGCCCGGAAGCTACAGCAGCGGCGCGGAGACTGCGGGGCGGGCCATGGCGGCGAACCTGAGCCGGAACGCACTGCGGCTCCTGCGATCGCTAACCAGGCGTGTTAGCTGCTGTGCGGTCTCTGTCGATCGCGTCGACGAAC
Human_STR_1319870_CCCGG_p3	1319870	CCCGG	3.6	p3	ACTGGCCGCTTGACGTTCCTGCCGTGGGGCGGGGTTTCCGGTTGTCGGAGGCGAGGCTTGTCGGCTGTCAAAGGGGCCCGGCCCGGCCCGGCCCGGCCCGGCCCGGCCCGGAAGCTACAGCAGCGGCGCGGAGACTGCGGGGCGGGCCATGGCGGCGAACCTGAGCCGGAACGCACTGCGGCTCCTGCGATCGCTAACCAGGCGGGTCTCTGTCGATCGCGTCGACGAAC
Human_STR_1319870_CCCGG_p5	1319870	CCCGG	3.6	p5	ACTGGCCGCTTGACGTTCCTGCCGTGGGGCGGGGTTTCCGGTTGTCGGAGGCGAGGCTTGTCGGCTGTCAAAGGGGCCCGGCCCGGCCCGGCCCGGCCCGGCCCGGCCCGGCCCGGCCCGGAAGCTACAGCAGCGGCGCGGAGACTGCGGGGCGGGCCATGGCGGCGAACCTGAGCCGGAACGCACTGCGGCTCCTGCGATCGCGGTCTCTGTCGATCGCGTCGACGAAC
Human_STR_1319871_AGCGGG_m5	1319871	AGCGGG	4.5	m5	ACTGGCCGCTTGACGGTCGGGCCAGGGGCTGCCTCAGGGGTGGGTCTGTCTGGGGCGAGCGGGGGACTCGGGTGCCCAGGCAGGTGGCCTGGGGCTTACCTGTCTGCCCCTCCACACCGCAGCAGGAGTCACTGCGGCTCCTGCGATCGCTAACCAGGCGTGTTAGCTGCTGTGCTGTCCTACGAGTAAACAGTAGAGTCCGTGGGTCTCTGTCGATCGCGTCGACGAAC
Human_STR_1319871_AGCGGG_ref	1319871	AGCGGG	4.5	ref	ACTGGCCGCTTGACGGTCGGGCCAGGGGCTGCCTCAGGGGTGGGTCTGTCTGGGGCGAGCGGGGGACTCGGGAGCGGGAGCGGGAGCGGGAGCGGGTGCCCAGGCAGGTGGCCTGGGGCTTACCTGTCTGCCCCTCCACACCGCAGCAGGAGTCACTGCGGCTCCTGCGATCGCTAACCAGGCGTGTTAGCTGCTGTGCTGTCCGGTCTCTGTCGATCGCGTCGACGAAC
Human_STR_1319871_AGCGGG_p5	1319871	AGCGGG	4.5	p5	ACTGGCCGCTTGACGGTCGGGCCAGGGGCTGCCTCAGGGGTGGGTCTGTCTGGGGCGAGCGGGGGACTCGGGAGCGGGAGCGGGAGCGGGAGCGGGAGCGGGAGCGGGAGCGGGAGCGGGAGCGGGTGCCCAGGCAGGTGGCCTGGGGCTTACCTGTCTGCCCCTCCACACCGCAGCAGGAGTCACTGCGGCTCCTGCGATCGCGGTCTCTGTCGATCGCGTCGACGAAC
Human_STR_1319884_T_m5	1319884	T	19	m5	ACTGGCCGCTTGACGGGCCTCTTGAGAAGTCAGTCTCGCTCACAGGTGGGACATAGCCCAGGCAGAAGGGCTGTTAGCAAATACGACTTTTTTTTTTTTTTGAGACAGAGTCTCACTCTGTCGCCCAGGCTGGAGTGCAGTGGCGCGATCTCGGCTCACTGCAAGCTCCGCCTCACTGCGGCTCCTGCGATCGCTAACCAGGCGGGTCTCTGTCGATCGCGTCGACGAAC
Human_STR_1319884_T_ref	1319884	T	19	ref	ACTGGCCGCTTGACGGGCCTCTTGAGAAGTCAGTCTCGCTCACAGGTGGGACATAGCCCAGGCAGAAGGGCTGTTAGCAAATACGACTTTTTTTTTTTTTTTTTTTGAGACAGAGTCTCACTCTGTCGCCCAGGCTGGAGTGCAGTGGCGCGATCTCGGCTCACTGCAAGCTCCGCCTCACTGCGGCTCCTGCGATCGCTAACCGGTCTCTGTCGATCGCGTCGACGAAC
Human_STR_1319884_T_p3	1319884	T	19	p3	ACTGGCCGCTTGACGGGCCTCTTGAGAAGTCAGTCTCGCTCACAGGTGGGACATAGCCCAGGCAGAAGGGCTGTTAGCAAATACGACTTTTTTTTTTTTTTTTTTTTTTGAGACAGAGTCTCACTCTGTCGCCCAGGCTGGAGTGCAGTGGCGCGATCTCGGCTCACTGCAAGCTCCGCCTCACTGCGGCTCCTGCGATCGCTAGGTCTCTGTCGATCGCGTCGACGAAC
Human_STR_1319884_T_p5	1319884	T	19	p5	ACTGGCCGCTTGACGGGCCTCTTGAGAAGTCAGTCTCGCTCACAGGTGGGACATAGCCCAGGCAGAAGGGCTGTTAGCAAATACGACTTTTTTTTTTTTTTTTTTTTTTTTGAGACAGAGTCTCACTCTGTCGCCCAGGCTGGAGTGCAGTGGCGCGATCTCGGCTCACTGCAAGCTCCGCCTCACTGCGGCTCCTGCGATCGCGGTCTCTGTCGATCGCGTCGACGAAC
Human_STR_1319885_CCGCG_m5	1319885	CCGCG	4.2	m5	ACTGGCCGCTTGACGCAAGACCACGAAGTGCCACTGCAAACTTAGAATCCAAAACCAGAAGTGCCATGGAAGCCCTACCTGCAGGCGTCAAGGACGCGGAAGCCTTTGGAGCGCGCCAGGCCTGTGAGGAAGGCCCGGCACTGCGGCTCCTGCGATCGCTAACCAGGCGTGTTAGCTGCTGTGCTGTCCTACGAGTAAACAGTAGGTCTCTGTCGATCGCGTCGACGAAC
Human_STR_1319885_CCGCG_ref	1319885	CCGCG	4.2	ref	ACTGGCCGCTTGACGCAAGACCACGAAGTGCCACTGCAAACTTAGAATCCAAAACCAGAAGTGCCATGGAAGCCCTCCGCGCCGCGCCGCGCCGCGACCTGCAGGCGTCAAGGACGCGGAAGCCTTTGGAGCGCGCCAGGCCTGTGAGGAAGGCCCGGCACTGCGGCTCCTGCGATCGCTAACCAGGCGTGTTAGCTGCTGTGCGGTCTCTGTCGATCGCGTCGACGAAC
Human_STR_1319885_CCGCG_p5	1319885	CCGCG	4.2	p5	ACTGGCCGCTTGACGCAAGACCACGAAGTGCCACTGCAAACTTAGAATCCAAAACCAGAAGTGCCATGGAAGCCCTCCGCGCCGCGCCGCGCCGCGCCGCGCCGCGCCGCGCCGCGCCGCGACCTGCAGGCGTCAAGGACGCGGAAGCCTTTGGAGCGCGCCAGGCCTGTGAGGAAGGCCCGGCACTGCGGCTCCTGCGATCGCGGTCTCTGTCGATCGCGTCGACGAAC
Human_STR_1319886_CGGG_m5	1319886	CGGG	5	m5	ACTGGCCGCTTGACGGCGGAGCGAACGCAGAGGGAAACTCCGAGCGAGACGGAAGGAAGCCCCAGTGAGGCTGACGGAACCGCCGGCTGGAAGAGGACGTGGCCCCGCCCTATGCAAATGAGGCCTCTCCGTGGGGCTCGCTACACTGCGGCTCCTGCGATCGCTAACCAGGCGTGTTAGCTGCTGTGCTGTCCTACGAGTAAAGGTCTCTGTCGATCGCGTCGACGAAC
Human_STR_1319886_CGGG_ref	1319886	CGGG	5	ref	ACTGGCCGCTTGACGGCGGAGCGAACGCAGAGGGAAACTCCGAGCGAGACGGAAGGAAGCCCCAGTGAGGCTGACGGAACGGGCGGGCGGGCGGGCGGGCCGCCGGCTGGAAGAGGACGTGGCCCCGCCCTATGCAAATGAGGCCTCTCCGTGGGGCTCGCTACACTGCGGCTCCTGCGATCGCTAACCAGGCGTGTTAGCTGCGGTCTCTGTCGATCGCGTCGACGAAC
Human_STR_1319886_CGGG_p5	1319886	CGGG	5	p5	ACTGGCCGCTTGACGGCGGAGCGAACGCAGAGGGAAACTCCGAGCGAGACGGAAGGAAGCCCCAGTGAGGCTGACGGAACGGGCGGGCGGGCGGGCGGGCGGGCGGGCGGGCGGGCGGGCCGCCGGCTGGAAGAGGACGTGGCCCCGCCCTATGCAAATGAGGCCTCTCCGTGGGGCTCGCTACACTGCGGCTCCTGCGATCGCGGTCTCTGTCGATCGCGTCGACGAAC
Human_STR_1319902_CCT_m5	1319902	CCT	9.33333	m5	ACTGGCCGCTTGACGCCCCGCCCCTAGCCCCCCGCCCCCCGCCCCCCGCCCCCCCGCAGCCCCTCCGTCCACTCTCGGCCTCCTCCTCCTCCGGGGGTGGGGAGCCGGCTCCGGAAGCCCCGGCGCCCCCGCCCCGGGCCCCGCCAGCGCTTTCACTGCGGCTCCTGCGATCGCTAACCAGGCGTGTTAGCTGCTGTGCTGTCCGGTCTCTGTCGATCGCGTCGACGAAC
Human_STR_1319902_CCT_ref	1319902	CCT	9.33333	ref	ACTGGCCGCTTGACGCCCCGCCCCTAGCCCCCCGCCCCCCGCCCCCCGCCCCCCCGCAGCCCCTCCGTCCACTCTCGGCCTCCTCCTCCTCCTCCTCCTCCTCCTCCGGGGGTGGGGAGCCGGCTCCGGAAGCCCCGGCGCCCCCGCCCCGGGCCCCGCCAGCGCTTTCACTGCGGCTCCTGCGATCGCTAACCAGGCGTGTTAGGTCTCTGTCGATCGCGTCGACGAAC
Human_STR_1319902_CCT_p5	1319902	CCT	9.33333	p5	ACTGGCCGCTTGACGCCCCGCCCCTAGCCCCCCGCCCCCCGCCCCCCGCCCCCCCGCAGCCCCTCCGTCCACTCTCGGCCTCCTCCTCCTCCTCCTCCTCCTCCTCCTCCTCCTCCTCCTCCGGGGGTGGGGAGCCGGCTCCGGAAGCCCCGGCGCCCCCGCCCCGGGCCCCGCCAGCGCTTTCACTGCGGCTCCTGCGATCGCGGTCTCTGTCGATCGCGTCGACGAAC
Human_STR_1319906_T_m5	1319906	T	16	m5	ACTGGCCGCTTGACGTCGTTGTCCCCGTTACTCATACTCGTTCTTACCACCACGTCTTTCTGAGTGCTGTCTCCCACTTTGGGAATACTTTTTTTTTTTCCATCTCCACTAATTTATAGAATTCCTCACCCCATCAAGAGACGCTTCCCCACTAAGCTTCCCGGGCTCTTCCCCACTGCGGCTCCTGCGATCGCTAACCAGGCGGGTCTCTGTCGATCGCGTCGACGAAC
Human_STR_1319906_T_ref	1319906	T	16	ref	ACTGGCCGCTTGACGTCGTTGTCCCCGTTACTCATACTCGTTCTTACCACCACGTCTTTCTGAGTGCTGTCTCCCACTTTGGGAATACTTTTTTTTTTTTTTTTCCATCTCCACTAATTTATAGAATTCCTCACCCCATCAAGAGACGCTTCCCCACTAAGCTTCCCGGGCTCTTCCCCACTGCGGCTCCTGCGATCGCTAACCGGTCTCTGTCGATCGCGTCGACGAAC
Human_STR_1319906_T_p3	1319906	T	16	p3	ACTGGCCGCTTGACGTCGTTGTCCCCGTTACTCATACTCGTTCTTACCACCACGTCTTTCTGAGTGCTGTCTCCCACTTTGGGAATACTTTTTTTTTTTTTTTTTTTCCATCTCCACTAATTTATAGAATTCCTCACCCCATCAAGAGACGCTTCCCCACTAAGCTTCCCGGGCTCTTCCCCACTGCGGCTCCTGCGATCGCTAGGTCTCTGTCGATCGCGTCGACGAAC
Human_STR_1319906_T_p5	1319906	T	16	p5	ACTGGCCGCTTGACGTCGTTGTCCCCGTTACTCATACTCGTTCTTACCACCACGTCTTTCTGAGTGCTGTCTCCCACTTTGGGAATACTTTTTTTTTTTTTTTTTTTTTCCATCTCCACTAATTTATAGAATTCCTCACCCCATCAAGAGACGCTTCCCCACTAAGCTTCCCGGGCTCTTCCCCACTGCGGCTCCTGCGATCGCGGTCTCTGTCGATCGCGTCGACGAAC
Human_STR_1319907_GTTT_m5	1319907	GTTT	4	m5	ACTGGCCGCTTGACGGTCTTGTCTCCACAACGAGTGGATATTAACACTCGTTAATTATTACTTAATATTTTAATTTTTGTTAGGCAGCGTCTTGCTCTGTGGCCCAGGCTGGAGTGCAGTGGTGCGATCTCGGCTCACTGCAGCCTCCACTGCGGCTCCTGCGATCGCTAACCAGGCGTGTTAGCTGCTGTGCTGTCCTACGAGGGTCTCTGTCGATCGCGTCGACGAAC
Human_STR_1319907_GTTT_ref	1319907	GTTT	4	ref	ACTGGCCGCTTGACGGTCTTGTCTCCACAACGAGTGGATATTAACACTCGTTAATTATTACTTAATATTTTAATTTTTGTTGTTTGTTTGTTTGTTTAGGCAGCGTCTTGCTCTGTGGCCCAGGCTGGAGTGCAGTGGTGCGATCTCGGCTCACTGCAGCCTCCACTGCGGCTCCTGCGATCGCTAACCAGGCGTGTTAGCTGCGGTCTCTGTCGATCGCGTCGACGAAC
Human_STR_1319907_GTTT_p5	1319907	GTTT	4	p5	ACTGGCCGCTTGACGGTCTTGTCTCCACAACGAGTGGATATTAACACTCGTTAATTATTACTTAATATTTTAATTTTTGTTGTTTGTTTGTTTGTTTGTTTGTTTGTTTGTTTGTTTAGGCAGCGTCTTGCTCTGTGGCCCAGGCTGGAGTGCAGTGGTGCGATCTCGGCTCACTGCAGCCTCCACTGCGGCTCCTGCGATCGCGGTCTCTGTCGATCGCGTCGACGAAC
Human_STR_1319920_T_m5	1319920	T	12	m5	ACTGGCCGCTTGACGGCAGGAGCTCTTATCTGTCAGACCCAATACCCTTTTTATATAACAAGAGTTTTCTTTTAAATTTCTTAAATTCCCTTTTTTTGAGACAGAGTCTCACTCTCGCACAGGCTGGAGTGCAGTGGCGCGATCTCAGCTCACTGCCACCTCTGCCTCCCGGGCACTGCGGCTCCTGCGATCGCTAACCAGGCGGGTCTCTGTCGATCGCGTCGACGAAC
Human_STR_1319920_T_ref	1319920	T	12	ref	ACTGGCCGCTTGACGGCAGGAGCTCTTATCTGTCAGACCCAATACCCTTTTTATATAACAAGAGTTTTCTTTTAAATTTCTTAAATTCCCTTTTTTTTTTTTGAGACAGAGTCTCACTCTCGCACAGGCTGGAGTGCAGTGGCGCGATCTCAGCTCACTGCCACCTCTGCCTCCCGGGCACTGCGGCTCCTGCGATCGCTAACCGGTCTCTGTCGATCGCGTCGACGAAC
Human_STR_1319920_T_p5	1319920	T	12	p5	ACTGGCCGCTTGACGGCAGGAGCTCTTATCTGTCAGACCCAATACCCTTTTTATATAACAAGAGTTTTCTTTTAAATTTCTTAAATTCCCTTTTTTTTTTTTTTTTTGAGACAGAGTCTCACTCTCGCACAGGCTGGAGTGCAGTGGCGCGATCTCAGCTCACTGCCACCTCTGCCTCCCGGGCACTGCGGCTCCTGCGATCGCGGTCTCTGTCGATCGCGTCGACGAAC
Human_STR_1319922_T_m5	1319922	T	18	m5	ACTGGCCGCTTGACGGGCTCAAGTGCTCCTTCCTGCCTCAGCCTCTGGAGTAGTTGGGACTACAGGTGCACACCACCCTGCCCAGTGTTTTTTTTTTTTTAATTAATTAATTCATTTTTGAGACAGAGTTTCGCTCTGTTGCCCAGGCTGGAGTGCAGTGGTGCAATCTCTGCCACTGCGGCTCCTGCGATCGCTAACCAGGCGGGTCTCTGTCGATCGCGTCGACGAAC
Human_STR_1319922_T_ref	1319922	T	18	ref	ACTGGCCGCTTGACGGGCTCAAGTGCTCCTTCCTGCCTCAGCCTCTGGAGTAGTTGGGACTACAGGTGCACACCACCCTGCCCAGTGTTTTTTTTTTTTTTTTTTAATTAATTAATTCATTTTTGAGACAGAGTTTCGCTCTGTTGCCCAGGCTGGAGTGCAGTGGTGCAATCTCTGCCACTGCGGCTCCTGCGATCGCTAACCGGTCTCTGTCGATCGCGTCGACGAAC
Human_STR_1319922_T_p5	1319922	T	18	p5	ACTGGCCGCTTGACGGGCTCAAGTGCTCCTTCCTGCCTCAGCCTCTGGAGTAGTTGGGACTACAGGTGCACACCACCCTGCCCAGTGTTTTTTTTTTTTTTTTTTTTTTTAATTAATTAATTCATTTTTGAGACAGAGTTTCGCTCTGTTGCCCAGGCTGGAGTGCAGTGGTGCAATCTCTGCCACTGCGGCTCCTGCGATCGCGGTCTCTGTCGATCGCGTCGACGAAC
Human_STR_1319947_A_m5	1319947	A	13	m5	ACTGGCCGCTTGACGGTTTGGATTCTGTTTTCCCTGCTTCAGTGCAGCTGGTTCTTGATGAGAGTTCTTTGCCAAGGACTTGCTGGATGTAAAAAAAATGTTATTTTGTTGAAACTTTCTGCTTCTTTGAGTTCTTTTAAAAAAATATTTTTAATTGTGGTAAAATGGTACACCACTGCGGCTCCTGCGATCGCTAACCAGGCGGGTCTCTGTCGATCGCGTCGACGAAC
Human_STR_1319947_A_ref	1319947	A	13	ref	ACTGGCCGCTTGACGGTTTGGATTCTGTTTTCCCTGCTTCAGTGCAGCTGGTTCTTGATGAGAGTTCTTTGCCAAGGACTTGCTGGATGTAAAAAAAAAAAAATGTTATTTTGTTGAAACTTTCTGCTTCTTTGAGTTCTTTTAAAAAAATATTTTTAATTGTGGTAAAATGGTACACCACTGCGGCTCCTGCGATCGCTAACCGGTCTCTGTCGATCGCGTCGACGAAC
Human_STR_1319947_A_p3	1319947	A	13	p3	ACTGGCCGCTTGACGGTTTGGATTCTGTTTTCCCTGCTTCAGTGCAGCTGGTTCTTGATGAGAGTTCTTTGCCAAGGACTTGCTGGATGTAAAAAAAAAAAAAAAATGTTATTTTGTTGAAACTTTCTGCTTCTTTGAGTTCTTTTAAAAAAATATTTTTAATTGTGGTAAAATGGTACACCACTGCGGCTCCTGCGATCGCTAGGTCTCTGTCGATCGCGTCGACGAAC
Human_STR_1319947_A_p5	1319947	A	13	p5	ACTGGCCGCTTGACGGTTTGGATTCTGTTTTCCCTGCTTCAGTGCAGCTGGTTCTTGATGAGAGTTCTTTGCCAAGGACTTGCTGGATGTAAAAAAAAAAAAAAAAAATGTTATTTTGTTGAAACTTTCTGCTTCTTTGAGTTCTTTTAAAAAAATATTTTTAATTGTGGTAAAATGGTACACCACTGCGGCTCCTGCGATCGCGGTCTCTGTCGATCGCGTCGACGAAC
Human_STR_1319981_CCG_m5	1319981	CCG	11.6667	m5	ACTGGCCGCTTGACGGTCCTCGCCAGGAGCGCGCCGCACACCTACGCGCGGGGAGGCGCGGGCGCCGCTGTCACCGCCGCCGCCGCCGCCGCCGCCCTGCACGCGCCTTCCCCGCGCCCTGCACACGCTGCTCCTGCACCCGCACCCGCAGGGCACTGCGGCTCCTGCGATCGCTAACCAGGCGTGTTAGCTGCTGTGCTGTCCGGTCTCTGTCGATCGCGTCGACGAAC
Human_STR_1319981_CCG_ref	1319981	CCG	11.6667	ref	ACTGGCCGCTTGACGGTCCTCGCCAGGAGCGCGCCGCACACCTACGCGCGGGGAGGCGCGGGCGCCGCTGTCACCGCCGCCGCCGCCGCCGCCGCCGCCGCCGCCGCCGCCCTGCACGCGCCTTCCCCGCGCCCTGCACACGCTGCTCCTGCACCCGCACCCGCAGGGCACTGCGGCTCCTGCGATCGCTAACCAGGCGTGTTAGGTCTCTGTCGATCGCGTCGACGAAC
Human_STR_1319981_CCG_p3	1319981	CCG	11.6667	p3	ACTGGCCGCTTGACGGTCCTCGCCAGGAGCGCGCCGCACACCTACGCGCGGGGAGGCGCGGGCGCCGCTGTCACCGCCGCCGCCGCCGCCGCCGCCGCCGCCGCCGCCGCCGCCGCCGCCCTGCACGCGCCTTCCCCGCGCCCTGCACACGCTGCTCCTGCACCCGCACCCGCAGGGCACTGCGGCTCCTGCGATCGCTAACCAGGTCTCTGTCGATCGCGTCGACGAAC
Human_STR_1319981_CCG_p5	1319981	CCG	11.6667	p5	ACTGGCCGCTTGACGGTCCTCGCCAGGAGCGCGCCGCACACCTACGCGCGGGGAGGCGCGGGCGCCGCTGTCACCGCCGCCGCCGCCGCCGCCGCCGCCGCCGCCGCCGCCGCCGCCGCCGCCGCCCTGCACGCGCCTTCCCCGCGCCCTGCACACGCTGCTCCTGCACCCGCACCCGCAGGGCACTGCGGCTCCTGCGATCGCGGTCTCTGTCGATCGCGTCGACGAAC
Human_STR_1319982_CT_m5	1319982	CT	6.5	m5	ACTGGCCGCTTGACGCGCAGGCCACTTGCTGCTGCCGACCCCTCGCTCTCACATAACACAGAAGAGTGCACATAATGAACGCAGCCTCCTGAAGGCCCACCTAGCCTGACAGCAGGAGGGGACTGGGGCCCACATGGAGGTAGAGGGCTCATGTGCTGCCCTCCACTGCGGCTCCTGCGATCGCTAACCAGGCGTGTTAGCTGCGGTCTCTGTCGATCGCGTCGACGAAC
Human_STR_1319982_CT_ref	1319982	CT	6.5	ref	ACTGGCCGCTTGACGCGCAGGCCACTTGCTGCTGCCGACCCCTCGCTCTCACATAACACAGAAGAGTGCACATAATGAACGCAGCCTCCTCTCTCTCTCTGAAGGCCCACCTAGCCTGACAGCAGGAGGGGACTGGGGCCCACATGGAGGTAGAGGGCTCATGTGCTGCCCTCCACTGCGGCTCCTGCGATCGCTAACCAGGCGGGTCTCTGTCGATCGCGTCGACGAAC
Human_STR_1319982_CT_p5	1319982	CT	6.5	p5	ACTGGCCGCTTGACGCGCAGGCCACTTGCTGCTGCCGACCCCTCGCTCTCACATAACACAGAAGAGTGCACATAATGAACGCAGCCTCCTCTCTCTCTCTCTCTCTCTCTGAAGGCCCACCTAGCCTGACAGCAGGAGGGGACTGGGGCCCACATGGAGGTAGAGGGCTCATGTGCTGCCCTCCACTGCGGCTCCTGCGATCGCGGTCTCTGTCGATCGCGTCGACGAAC
Human_STR_1319983_AGGC_m5	1319983	AGGC	6	m5	ACTGGCCGCTTGACGCTGGAGGAGGAGGGCCCACACACCCCAACCCCCTCCTGAAAGCAGCCAAGGAGGAGGAGAGTAGGCGCGACCCGGTTTCCCACAAAACAGCCTTCCCTGAGGCCTGGCACCAGGGCTGCTGTCCAGAACACTGCGGCTCCTGCGATCGCTAACCAGGCGTGTTAGCTGCTGTGCTGTCCTACGAGTAAAGGTCTCTGTCGATCGCGTCGACGAAC
Human_STR_1319983_AGGC_ref	1319983	AGGC	6	ref	ACTGGCCGCTTGACGCTGGAGGAGGAGGGCCCACACACCCCAACCCCCTCCTGAAAGCAGCCAAGGAGGAGGAGAGTAGGCAGGCAGGCAGGCAGGCAGGCGCGACCCGGTTTCCCACAAAACAGCCTTCCCTGAGGCCTGGCACCAGGGCTGCTGTCCAGAACACTGCGGCTCCTGCGATCGCTAACCAGGCGTGTTAGCTGCGGTCTCTGTCGATCGCGTCGACGAAC
Human_STR_1319983_AGGC_p5	1319983	AGGC	6	p5	ACTGGCCGCTTGACGCTGGAGGAGGAGGGCCCACACACCCCAACCCCCTCCTGAAAGCAGCCAAGGAGGAGGAGAGTAGGCAGGCAGGCAGGCAGGCAGGCAGGCAGGCAGGCAGGCAGGCGCGACCCGGTTTCCCACAAAACAGCCTTCCCTGAGGCCTGGCACCAGGGCTGCTGTCCAGAACACTGCGGCTCCTGCGATCGCGGTCTCTGTCGATCGCGTCGACGAAC
Human_STR_1320147_T_m5	1320147	T	13	m5	ACTGGCCGCTTGACGTAAATTTGTGGTAATTTGTTACAGTAGCAATAGGAAAATAATACAGGTGAGGACTAAGAATCCTAATCACAAATCTTTTTTTTGAGACATGGTCTGACTGTCACCCAGGCTGGCGCGATCTCAGGCTCAAGTGGTCCTCCCACCTCAGTCTCCTGGAACACTGCGGCTCCTGCGATCGCTAACCAGGCGGGTCTCTGTCGATCGCGTCGACGAAC
Human_STR_1320147_T_ref	1320147	T	13	ref	ACTGGCCGCTTGACGTAAATTTGTGGTAATTTGTTACAGTAGCAATAGGAAAATAATACAGGTGAGGACTAAGAATCCTAATCACAAATCTTTTTTTTTTTTTGAGACATGGTCTGACTGTCACCCAGGCTGGCGCGATCTCAGGCTCAAGTGGTCCTCCCACCTCAGTCTCCTGGAACACTGCGGCTCCTGCGATCGCTAACCGGTCTCTGTCGATCGCGTCGACGAAC
Human_STR_1320147_T_p3	1320147	T	13	p3	ACTGGCCGCTTGACGTAAATTTGTGGTAATTTGTTACAGTAGCAATAGGAAAATAATACAGGTGAGGACTAAGAATCCTAATCACAAATCTTTTTTTTTTTTTTTTGAGACATGGTCTGACTGTCACCCAGGCTGGCGCGATCTCAGGCTCAAGTGGTCCTCCCACCTCAGTCTCCTGGAACACTGCGGCTCCTGCGATCGCTAGGTCTCTGTCGATCGCGTCGACGAAC
Human_STR_1320147_T_p5	1320147	T	13	p5	ACTGGCCGCTTGACGTAAATTTGTGGTAATTTGTTACAGTAGCAATAGGAAAATAATACAGGTGAGGACTAAGAATCCTAATCACAAATCTTTTTTTTTTTTTTTTTTGAGACATGGTCTGACTGTCACCCAGGCTGGCGCGATCTCAGGCTCAAGTGGTCCTCCCACCTCAGTCTCCTGGAACACTGCGGCTCCTGCGATCGCGGTCTCTGTCGATCGCGTCGACGAAC
Human_STR_1320148_T_m5	1320148	T	16	m5	ACTGGCCGCTTGACGCCAGTGAGAGCTGGGGAATTGGGCTGGGATAATAGAGGATGTTAAGAATGGAGTGTCCCCTCAACCCCAGAACTTTTTTTTTTTGTGGTAAGGAGGGAGAAGGCTGTTTGGTAAGGATGTTGTAAACTCTGAGAAAGCAAGAATTTCAAAAGTCAAGGCACTGCGGCTCCTGCGATCGCTAACCAGGCGGGTCTCTGTCGATCGCGTCGACGAAC
Human_STR_1320148_T_ref	1320148	T	16	ref	ACTGGCCGCTTGACGCCAGTGAGAGCTGGGGAATTGGGCTGGGATAATAGAGGATGTTAAGAATGGAGTGTCCCCTCAACCCCAGAACTTTTTTTTTTTTTTTTGTGGTAAGGAGGGAGAAGGCTGTTTGGTAAGGATGTTGTAAACTCTGAGAAAGCAAGAATTTCAAAAGTCAAGGCACTGCGGCTCCTGCGATCGCTAACCGGTCTCTGTCGATCGCGTCGACGAAC
Human_STR_1320148_T_p5	1320148	T	16	p5	ACTGGCCGCTTGACGCCAGTGAGAGCTGGGGAATTGGGCTGGGATAATAGAGGATGTTAAGAATGGAGTGTCCCCTCAACCCCAGAACTTTTTTTTTTTTTTTTTTTTTGTGGTAAGGAGGGAGAAGGCTGTTTGGTAAGGATGTTGTAAACTCTGAGAAAGCAAGAATTTCAAAAGTCAAGGCACTGCGGCTCCTGCGATCGCGGTCTCTGTCGATCGCGTCGACGAAC
Human_STR_1320149_GTTTTT_m5	1320149	GTTTTT	3.66667	m5	ACTGGCCGCTTGACGAAGGGTAGTATTGGGGGGAAAATCACTAGAATTTGTGTGTGTGTACCCTAACTACTGTAGAAGGAGTCTCACTCTGTCGCCCAGGCTGGAGTGCAGTGGCATGATCTCAGCTCACACTGCGGCTCCTGCGATCGCTAACCAGGCGTGTTAGCTGCTGTGCTGTCCTACGAGTAAACAGTAGAGTCCGTGGGTCTCTGTCGATCGCGTCGACGAAC
Human_STR_1320149_GTTTTT_ref	1320149	GTTTTT	3.66667	ref	ACTGGCCGCTTGACGAAGGGTAGTATTGGGGGGAAAATCACTAGAATTTGTGTGTGTGTACCCTAACTACTGGTTTTTGTTTTTGTTTTTGTTTTTTAGAAGGAGTCTCACTCTGTCGCCCAGGCTGGAGTGCAGTGGCATGATCTCAGCTCACACTGCGGCTCCTGCGATCGCTAACCAGGCGTGTTAGCTGCTGTGCTGTCCGGTCTCTGTCGATCGCGTCGACGAAC
Human_STR_1320149_GTTTTT_p5	1320149	GTTTTT	3.66667	p5	ACTGGCCGCTTGACGAAGGGTAGTATTGGGGGGAAAATCACTAGAATTTGTGTGTGTGTACCCTAACTACTGGTTTTTGTTTTTGTTTTTGTTTTTGTTTTTGTTTTTGTTTTTGTTTTTGTTTTTTAGAAGGAGTCTCACTCTGTCGCCCAGGCTGGAGTGCAGTGGCATGATCTCAGCTCACACTGCGGCTCCTGCGATCGCGGTCTCTGTCGATCGCGTCGACGAAC
Human_STR_1320182_A_m5	1320182	A	14	m5	ACTGGCCGCTTGACGTGGGTGGCAGAGATTGCAGTGAGCTGAGATGGCACCACTGCCCTCCAGCCTGAAACCGAGGGAGATCCTGTCTCAAAAAAAAAGAAATGAAGTTCTGACCCATGCTACAACACAGATAAACCTTGACAACCTCATGCTCAATGAAATAAGGTGGACACCACTGCGGCTCCTGCGATCGCTAACCAGGCGGGTCTCTGTCGATCGCGTCGACGAAC
Human_STR_1320182_A_ref	1320182	A	14	ref	ACTGGCCGCTTGACGTGGGTGGCAGAGATTGCAGTGAGCTGAGATGGCACCACTGCCCTCCAGCCTGAAACCGAGGGAGATCCTGTCTCAAAAAAAAAAAAAAGAAATGAAGTTCTGACCCATGCTACAACACAGATAAACCTTGACAACCTCATGCTCAATGAAATAAGGTGGACACCACTGCGGCTCCTGCGATCGCTAACCGGTCTCTGTCGATCGCGTCGACGAAC
Human_STR_1320182_A_p3	1320182	A	14	p3	ACTGGCCGCTTGACGTGGGTGGCAGAGATTGCAGTGAGCTGAGATGGCACCACTGCCCTCCAGCCTGAAACCGAGGGAGATCCTGTCTCAAAAAAAAAAAAAAAAAGAAATGAAGTTCTGACCCATGCTACAACACAGATAAACCTTGACAACCTCATGCTCAATGAAATAAGGTGGACACCACTGCGGCTCCTGCGATCGCTAGGTCTCTGTCGATCGCGTCGACGAAC
Human_STR_1320182_A_p5	1320182	A	14	p5	ACTGGCCGCTTGACGTGGGTGGCAGAGATTGCAGTGAGCTGAGATGGCACCACTGCCCTCCAGCCTGAAACCGAGGGAGATCCTGTCTCAAAAAAAAAAAAAAAAAAAGAAATGAAGTTCTGACCCATGCTACAACACAGATAAACCTTGACAACCTCATGCTCAATGAAATAAGGTGGACACCACTGCGGCTCCTGCGATCGCGGTCTCTGTCGATCGCGTCGACGAAC
Human_STR_1320183_A_m5	1320183	A	11	m5	ACTGGCCGCTTGACGTGGTGACGGTTGCATAATATTGTGAATGTAATTAATGCCACTGAGTTATACACCTAAAAATGGTTAAAATGGCATTAAAAAAGACAGTATCTTGCTCTCTGGCCCAGGCTGGAGTGCAGTGGTACAATCATAGCTCACTGCAGCCTCAATCTCTCAGGCACTGCGGCTCCTGCGATCGCTAACCAGGCGGGTCTCTGTCGATCGCGTCGACGAAC
Human_STR_1320183_A_ref	1320183	A	11	ref	ACTGGCCGCTTGACGTGGTGACGGTTGCATAATATTGTGAATGTAATTAATGCCACTGAGTTATACACCTAAAAATGGTTAAAATGGCATTAAAAAAAAAAAGACAGTATCTTGCTCTCTGGCCCAGGCTGGAGTGCAGTGGTACAATCATAGCTCACTGCAGCCTCAATCTCTCAGGCACTGCGGCTCCTGCGATCGCTAACCGGTCTCTGTCGATCGCGTCGACGAAC
Human_STR_1320183_A_p5	1320183	A	11	p5	ACTGGCCGCTTGACGTGGTGACGGTTGCATAATATTGTGAATGTAATTAATGCCACTGAGTTATACACCTAAAAATGGTTAAAATGGCATTAAAAAAAAAAAAAAAAGACAGTATCTTGCTCTCTGGCCCAGGCTGGAGTGCAGTGGTACAATCATAGCTCACTGCAGCCTCAATCTCTCAGGCACTGCGGCTCCTGCGATCGCGGTCTCTGTCGATCGCGTCGACGAAC
Human_STR_1320328_CGGGG_m5	1320328	CGGGG	6	m5	ACTGGCCGCTTGACGCTCCCAGTCGTGTCCCCGCCCGCCGGGCCAGAGCAATGGACTCCCAGGAAGCAGGGCGGGGTGGGGGAAGGGCAAGGACTCACTCTTCCTTTCCTCCTCCGCCGGGGCCCGCCCCGAGCACTGCGGCTCCTGCGATCGCTAACCAGGCGTGTTAGCTGCTGTGCTGTCCTACGAGTAAACAGTAGAGTCGGTCTCTGTCGATCGCGTCGACGAAC
Human_STR_1320328_CGGGG_ref	1320328	CGGGG	6	ref	ACTGGCCGCTTGACGCTCCCAGTCGTGTCCCCGCCCGCCGGGCCAGAGCAATGGACTCCCAGGAAGCAGGGCGGGGCGGGGCGGGGCGGGGCGGGGCGGGGTGGGGGAAGGGCAAGGACTCACTCTTCCTTTCCTCCTCCGCCGGGGCCCGCCCCGAGCACTGCGGCTCCTGCGATCGCTAACCAGGCGTGTTAGCTGCTGTGCGGTCTCTGTCGATCGCGTCGACGAAC
Human_STR_1320328_CGGGG_p5	1320328	CGGGG	6	p5	ACTGGCCGCTTGACGCTCCCAGTCGTGTCCCCGCCCGCCGGGCCAGAGCAATGGACTCCCAGGAAGCAGGGCGGGGCGGGGCGGGGCGGGGCGGGGCGGGGCGGGGCGGGGCGGGGCGGGGCGGGGTGGGGGAAGGGCAAGGACTCACTCTTCCTTTCCTCCTCCGCCGGGGCCCGCCCCGAGCACTGCGGCTCCTGCGATCGCGGTCTCTGTCGATCGCGTCGACGAAC
Human_STR_1320429_A_m5	1320429	A	11	m5	ACTGGCCGCTTGACGCCCGGGAGGCGGAGGTTGCAGTGAGTGAAGATCGCCCATTGCACTCCAGCCTGGCAACAGAGTGAGACTCCGTCTCAAAAAACCACAAAAAACCACAAAAAACAAACAACAAAAAACCAAAAAAAAAAAAAACCACAAAAAACTAGAATCATGAAAATCACTGCGGCTCCTGCGATCGCTAACCAGGCGGGTCTCTGTCGATCGCGTCGACGAAC
Human_STR_1320429_A_ref	1320429	A	11	ref	ACTGGCCGCTTGACGCCCGGGAGGCGGAGGTTGCAGTGAGTGAAGATCGCCCATTGCACTCCAGCCTGGCAACAGAGTGAGACTCCGTCTCAAAAAAAAAAACCACAAAAAACCACAAAAAACAAACAACAAAAAACCAAAAAAAAAAAAAACCACAAAAAACTAGAATCATGAAAATCACTGCGGCTCCTGCGATCGCTAACCGGTCTCTGTCGATCGCGTCGACGAAC
Human_STR_1320429_A_p3	1320429	A	11	p3	ACTGGCCGCTTGACGCCCGGGAGGCGGAGGTTGCAGTGAGTGAAGATCGCCCATTGCACTCCAGCCTGGCAACAGAGTGAGACTCCGTCTCAAAAAAAAAAAAAACCACAAAAAACCACAAAAAACAAACAACAAAAAACCAAAAAAAAAAAAAACCACAAAAAACTAGAATCATGAAAATCACTGCGGCTCCTGCGATCGCTAGGTCTCTGTCGATCGCGTCGACGAAC
Human_STR_1320429_A_p5	1320429	A	11	p5	ACTGGCCGCTTGACGCCCGGGAGGCGGAGGTTGCAGTGAGTGAAGATCGCCCATTGCACTCCAGCCTGGCAACAGAGTGAGACTCCGTCTCAAAAAAAAAAAAAAAACCACAAAAAACCACAAAAAACAAACAACAAAAAACCAAAAAAAAAAAAAACCACAAAAAACTAGAATCATGAAAATCACTGCGGCTCCTGCGATCGCGGTCTCTGTCGATCGCGTCGACGAAC
Human_STR_1320430_A_m5	1320430	A	14	m5	ACTGGCCGCTTGACGCCTGGCAACAGAGTGAGACTCCGTCTCAAAAAAAAAAACCACAAAAAACCACAAAAAACAAACAACAAAAAACCAAAAAAAAACCACAAAAAACTAGAATCATGAAAATCATCTGTTTGAGCAAATCCTTTTACAGATTAGATGTAAGCTGTACCTCACACTGCGGCTCCTGCGATCGCTAACCAGGCGGGTCTCTGTCGATCGCGTCGACGAAC
Human_STR_1320430_A_ref	1320430	A	14	ref	ACTGGCCGCTTGACGCCTGGCAACAGAGTGAGACTCCGTCTCAAAAAAAAAAACCACAAAAAACCACAAAAAACAAACAACAAAAAACCAAAAAAAAAAAAAACCACAAAAAACTAGAATCATGAAAATCATCTGTTTGAGCAAATCCTTTTACAGATTAGATGTAAGCTGTACCTCACACTGCGGCTCCTGCGATCGCTAACCGGTCTCTGTCGATCGCGTCGACGAAC
Human_STR_1320430_A_p3	1320430	A	14	p3	ACTGGCCGCTTGACGCCTGGCAACAGAGTGAGACTCCGTCTCAAAAAAAAAAACCACAAAAAACCACAAAAAACAAACAACAAAAAACCAAAAAAAAAAAAAAAAACCACAAAAAACTAGAATCATGAAAATCATCTGTTTGAGCAAATCCTTTTACAGATTAGATGTAAGCTGTACCTCACACTGCGGCTCCTGCGATCGCTAGGTCTCTGTCGATCGCGTCGACGAAC
Human_STR_1320430_A_p5	1320430	A	14	p5	ACTGGCCGCTTGACGCCTGGCAACAGAGTGAGACTCCGTCTCAAAAAAAAAAACCACAAAAAACCACAAAAAACAAACAACAAAAAACCAAAAAAAAAAAAAAAAAAACCACAAAAAACTAGAATCATGAAAATCATCTGTTTGAGCAAATCCTTTTACAGATTAGATGTAAGCTGTACCTCACACTGCGGCTCCTGCGATCGCGGTCTCTGTCGATCGCGTCGACGAAC
Human_STR_1320431_CCG_m5	1320431	CCG	5	m5	ACTGGCCGCTTGACGCCGCCCTTACCATGTTCTCGGCGCCGACTCCGCCTCCGCTCGGCCGCGCGCCCTCCCGCTGCCGACCCGTCTCGCAGCACCGACCGCCGCCGCCGGAGCCGGACAATACCCCGTGCCCGCCTCGCGCTGCTGTGGCCACACTGCGGCTCCTGCGATCGCTAACCAGGCGTGTTAGCTGCTGTGCTGTCCGGTCTCTGTCGATCGCGTCGACGAAC
Human_STR_1320431_CCG_ref	1320431	CCG	5	ref	ACTGGCCGCTTGACGCCGCCCTTACCATGTTCTCGGCGCCGACTCCGCCTCCGCTCGGCCGCGCGCCCTCCCGCTGCCGACCCGCCGCCGCCGCCGCCGTCTCGCAGCACCGACCGCCGCCGCCGGAGCCGGACAATACCCCGTGCCCGCCTCGCGCTGCTGTGGCCACACTGCGGCTCCTGCGATCGCTAACCAGGCGTGTTAGGTCTCTGTCGATCGCGTCGACGAAC
Human_STR_1320431_CCG_p5	1320431	CCG	5	p5	ACTGGCCGCTTGACGCCGCCCTTACCATGTTCTCGGCGCCGACTCCGCCTCCGCTCGGCCGCGCGCCCTCCCGCTGCCGACCCGCCGCCGCCGCCGCCGCCGCCGCCGCCGCCGTCTCGCAGCACCGACCGCCGCCGCCGGAGCCGGACAATACCCCGTGCCCGCCTCGCGCTGCTGTGGCCACACTGCGGCTCCTGCGATCGCGGTCTCTGTCGATCGCGTCGACGAAC
Human_STR_1320432_AAAC_m5	1320432	AAAC	3.75	m5	ACTGGCCGCTTGACGGGAGGCGGAGGTTGCAGTGAGCCGAGATCGCGCCACTGCACTCCAGCTGGGCGACGCATCGTCTCAAACAAAAGCTATCAATTGGCTACATATTGTTATTTGTATGACAAATTCTTTTTCCTTTTTTAGAGACACTGCGGCTCCTGCGATCGCTAACCAGGCGTGTTAGCTGCTGTGCTGTCCTACGAGGGTCTCTGTCGATCGCGTCGACGAAC
Human_STR_1320432_AAAC_ref	1320432	AAAC	3.75	ref	ACTGGCCGCTTGACGGGAGGCGGAGGTTGCAGTGAGCCGAGATCGCGCCACTGCACTCCAGCTGGGCGACGCATCGTCTCAAAACAAACAAACAAACAACAAAAGCTATCAATTGGCTACATATTGTTATTTGTATGACAAATTCTTTTTCCTTTTTTAGAGACACTGCGGCTCCTGCGATCGCTAACCAGGCGTGTTAGCTGCGGTCTCTGTCGATCGCGTCGACGAAC
Human_STR_1320432_AAAC_p5	1320432	AAAC	3.75	p5	ACTGGCCGCTTGACGGGAGGCGGAGGTTGCAGTGAGCCGAGATCGCGCCACTGCACTCCAGCTGGGCGACGCATCGTCTCAAAACAAACAAACAAACAAACAAACAAACAAACAAACAACAAAAGCTATCAATTGGCTACATATTGTTATTTGTATGACAAATTCTTTTTCCTTTTTTAGAGACACTGCGGCTCCTGCGATCGCGGTCTCTGTCGATCGCGTCGACGAAC
Human_STR_1320433_ATTT_m5	1320433	ATTT	4.25	m5	ACTGGCCGCTTGACGAATTAAAGGATGTATGTGAGTGCACAGGCTCTCCAGCGATCGTTTTTCTTCCACAGTGTTAACACACTTTTTGAGATGAAGTCTCACTCTGTTGCCCAGGCTGGATGGAGTGCAGTGGTGTGATCTGGGCTCCACTGCGGCTCCTGCGATCGCTAACCAGGCGTGTTAGCTGCTGTGCTGTCCTACGAGGGTCTCTGTCGATCGCGTCGACGAAC
Human_STR_1320433_ATTT_ref	1320433	ATTT	4.25	ref	ACTGGCCGCTTGACGAATTAAAGGATGTATGTGAGTGCACAGGCTCTCCAGCGATCGTTTTTCTTCCACAGTGTTAACACAATTTATTTATTTATTTCTTTTTGAGATGAAGTCTCACTCTGTTGCCCAGGCTGGATGGAGTGCAGTGGTGTGATCTGGGCTCCACTGCGGCTCCTGCGATCGCTAACCAGGCGTGTTAGCTGCGGTCTCTGTCGATCGCGTCGACGAAC
Human_STR_1320433_ATTT_p5	1320433	ATTT	4.25	p5	ACTGGCCGCTTGACGAATTAAAGGATGTATGTGAGTGCACAGGCTCTCCAGCGATCGTTTTTCTTCCACAGTGTTAACACAATTTATTTATTTATTTATTTATTTATTTATTTATTTCTTTTTGAGATGAAGTCTCACTCTGTTGCCCAGGCTGGATGGAGTGCAGTGGTGTGATCTGGGCTCCACTGCGGCTCCTGCGATCGCGGTCTCTGTCGATCGCGTCGACGAAC
Human_STR_1320471_T_m5	1320471	T	19	m5	ACTGGCCGCTTGACGTGCACTGGGTTTGAATCTGTGACCTTGACCAGTTACTTGATTTTCCAAAGCCAAAATGTCCTCATCCTTAAATTTTTTTTTTTTTTGAGTCTTGCTCTGTCACCCAGGCTGGAGTGCAGTGGCGTGATTTTAGCTCATTACACCCTCCACCTCCCGGGCACTGCGGCTCCTGCGATCGCTAACCAGGCGGGTCTCTGTCGATCGCGTCGACGAAC
Human_STR_1320471_T_ref	1320471	T	19	ref	ACTGGCCGCTTGACGTGCACTGGGTTTGAATCTGTGACCTTGACCAGTTACTTGATTTTCCAAAGCCAAAATGTCCTCATCCTTAAATTTTTTTTTTTTTTTTTTTGAGTCTTGCTCTGTCACCCAGGCTGGAGTGCAGTGGCGTGATTTTAGCTCATTACACCCTCCACCTCCCGGGCACTGCGGCTCCTGCGATCGCTAACCGGTCTCTGTCGATCGCGTCGACGAAC
Human_STR_1320471_T_p3	1320471	T	19	p3	ACTGGCCGCTTGACGTGCACTGGGTTTGAATCTGTGACCTTGACCAGTTACTTGATTTTCCAAAGCCAAAATGTCCTCATCCTTAAATTTTTTTTTTTTTTTTTTTTTTGAGTCTTGCTCTGTCACCCAGGCTGGAGTGCAGTGGCGTGATTTTAGCTCATTACACCCTCCACCTCCCGGGCACTGCGGCTCCTGCGATCGCTAGGTCTCTGTCGATCGCGTCGACGAAC
Human_STR_1320471_T_p5	1320471	T	19	p5	ACTGGCCGCTTGACGTGCACTGGGTTTGAATCTGTGACCTTGACCAGTTACTTGATTTTCCAAAGCCAAAATGTCCTCATCCTTAAATTTTTTTTTTTTTTTTTTTTTTTTGAGTCTTGCTCTGTCACCCAGGCTGGAGTGCAGTGGCGTGATTTTAGCTCATTACACCCTCCACCTCCCGGGCACTGCGGCTCCTGCGATCGCGGTCTCTGTCGATCGCGTCGACGAAC
Human_STR_1320472_T_m5	1320472	T	15	m5	ACTGGCCGCTTGACGTGGTATAAATGCTTTGGGAAACAGTTTGGCAGTTTCTTATATACCTTTCATAAAATAAGACCCAACATTTCCACTTTTTTTTTTGAGCAGTCTTGCTCTGTTGCCCAGGTTGGGGTGCAGTGGAACAATCTTGGCTCACTGCAACCTCTGCCTCCTGGCACTGCGGCTCCTGCGATCGCTAACCAGGCGGGTCTCTGTCGATCGCGTCGACGAAC
Human_STR_1320472_T_ref	1320472	T	15	ref	ACTGGCCGCTTGACGTGGTATAAATGCTTTGGGAAACAGTTTGGCAGTTTCTTATATACCTTTCATAAAATAAGACCCAACATTTCCACTTTTTTTTTTTTTTTGAGCAGTCTTGCTCTGTTGCCCAGGTTGGGGTGCAGTGGAACAATCTTGGCTCACTGCAACCTCTGCCTCCTGGCACTGCGGCTCCTGCGATCGCTAACCGGTCTCTGTCGATCGCGTCGACGAAC
Human_STR_1320472_T_p5	1320472	T	15	p5	ACTGGCCGCTTGACGTGGTATAAATGCTTTGGGAAACAGTTTGGCAGTTTCTTATATACCTTTCATAAAATAAGACCCAACATTTCCACTTTTTTTTTTTTTTTTTTTTGAGCAGTCTTGCTCTGTTGCCCAGGTTGGGGTGCAGTGGAACAATCTTGGCTCACTGCAACCTCTGCCTCCTGGCACTGCGGCTCCTGCGATCGCGGTCTCTGTCGATCGCGTCGACGAAC
Human_STR_1320571_A_m5	1320571	A	15	m5	ACTGGCCGCTTGACGAGGCAGAGCTTGCAGTGAGCCGAGATCCACGCCACTGGCACTCCAGCCTGGGCGACAGAGCAAGGCTCCGTCTCAAAAAAAAAACCACCAAAAAAACACAGTTTACATTCTAGCTGTGCTACAAAGTTCTTACCGGCAGATTGGTTTAGTGGCAAAATCACTGCGGCTCCTGCGATCGCTAACCAGGCGGGTCTCTGTCGATCGCGTCGACGAAC
Human_STR_1320571_A_ref	1320571	A	15	ref	ACTGGCCGCTTGACGAGGCAGAGCTTGCAGTGAGCCGAGATCCACGCCACTGGCACTCCAGCCTGGGCGACAGAGCAAGGCTCCGTCTCAAAAAAAAAAAAAAACCACCAAAAAAACACAGTTTACATTCTAGCTGTGCTACAAAGTTCTTACCGGCAGATTGGTTTAGTGGCAAAATCACTGCGGCTCCTGCGATCGCTAACCGGTCTCTGTCGATCGCGTCGACGAAC
Human_STR_1320571_A_p5	1320571	A	15	p5	ACTGGCCGCTTGACGAGGCAGAGCTTGCAGTGAGCCGAGATCCACGCCACTGGCACTCCAGCCTGGGCGACAGAGCAAGGCTCCGTCTCAAAAAAAAAAAAAAAAAAAACCACCAAAAAAACACAGTTTACATTCTAGCTGTGCTACAAAGTTCTTACCGGCAGATTGGTTTAGTGGCAAAATCACTGCGGCTCCTGCGATCGCGGTCTCTGTCGATCGCGTCGACGAAC
Human_STR_1320572_CG_m5	1320572	CG	10.5	m5	ACTGGCCGCTTGACGGACGCGAGGCAGGCTGGGAAGTCGGCCGCCGTAAAGATGGCGGCAAATTGAAAAAGTTGGAGCTGCTCCCGCGCGCGCGTGAGTGGGCGGAGCGAACAGGGGGCTGGACAGGTGCGTTCTCGCGGCCGTGCAGAAGCGAAGTAGGGGTCACTGCGGCTCCTGCGATCGCTAACCAGGCGTGTTAGCTGCGGTCTCTGTCGATCGCGTCGACGAAC
Human_STR_1320572_CG_ref	1320572	CG	10.5	ref	ACTGGCCGCTTGACGGACGCGAGGCAGGCTGGGAAGTCGGCCGCCGTAAAGATGGCGGCAAATTGAAAAAGTTGGAGCTGCTCCCGCGCGCGCGCGCGCGCGCGTGAGTGGGCGGAGCGAACAGGGGGCTGGACAGGTGCGTTCTCGCGGCCGTGCAGAAGCGAAGTAGGGGTCACTGCGGCTCCTGCGATCGCTAACCAGGCGGGTCTCTGTCGATCGCGTCGACGAAC
Human_STR_1320572_CG_p3	1320572	CG	10.5	p3	ACTGGCCGCTTGACGGACGCGAGGCAGGCTGGGAAGTCGGCCGCCGTAAAGATGGCGGCAAATTGAAAAAGTTGGAGCTGCTCCCGCGCGCGCGCGCGCGCGCGCGCGCGTGAGTGGGCGGAGCGAACAGGGGGCTGGACAGGTGCGTTCTCGCGGCCGTGCAGAAGCGAAGTAGGGGTCACTGCGGCTCCTGCGATCGCTAACGGTCTCTGTCGATCGCGTCGACGAAC
Human_STR_1320572_CG_p5	1320572	CG	10.5	p5	ACTGGCCGCTTGACGGACGCGAGGCAGGCTGGGAAGTCGGCCGCCGTAAAGATGGCGGCAAATTGAAAAAGTTGGAGCTGCTCCCGCGCGCGCGCGCGCGCGCGCGCGCGCGCGTGAGTGGGCGGAGCGAACAGGGGGCTGGACAGGTGCGTTCTCGCGGCCGTGCAGAAGCGAAGTAGGGGTCACTGCGGCTCCTGCGATCGCGGTCTCTGTCGATCGCGTCGACGAAC
Human_STR_1320573_G_m5	1320573	G	11	m5	ACTGGCCGCTTGACGGGCGTCCTACTGCTGTGGTCGGCGGGCGGCTGGGTTGAGGGGCCAGGGTGGGGTGGGCGGGTGTTCCTTGGGGCCCGGGGGGCAGTGGGCCAGCTGGCGGGGCGGGGCGGGGCAGGGCGAGACCCCGGACAATGGTCAGGTGGGCTTTCGCGGCCGGGCACTGCGGCTCCTGCGATCGCTAACCAGGCGGGTCTCTGTCGATCGCGTCGACGAAC
Human_STR_1320573_G_ref	1320573	G	11	ref	ACTGGCCGCTTGACGGGCGTCCTACTGCTGTGGTCGGCGGGCGGCTGGGTTGAGGGGCCAGGGTGGGGTGGGCGGGTGTTCCTTGGGGCCCGGGGGGGGGGGCAGTGGGCCAGCTGGCGGGGCGGGGCGGGGCAGGGCGAGACCCCGGACAATGGTCAGGTGGGCTTTCGCGGCCGGGCACTGCGGCTCCTGCGATCGCTAACCGGTCTCTGTCGATCGCGTCGACGAAC
Human_STR_1320573_G_p5	1320573	G	11	p5	ACTGGCCGCTTGACGGGCGTCCTACTGCTGTGGTCGGCGGGCGGCTGGGTTGAGGGGCCAGGGTGGGGTGGGCGGGTGTTCCTTGGGGCCCGGGGGGGGGGGGGGGGCAGTGGGCCAGCTGGCGGGGCGGGGCGGGGCAGGGCGAGACCCCGGACAATGGTCAGGTGGGCTTTCGCGGCCGGGCACTGCGGCTCCTGCGATCGCGGTCTCTGTCGATCGCGTCGACGAAC
Human_STR_1320574_CGGGG_m5	1320574	CGGGG	4.8	m5	ACTGGCCGCTTGACGGCCAGGGTGGGGTGGGCGGGTGTTCCTTGGGGCCCGGGGGGGGGGGCAGTGGGCCAGCTAGACCCCGGACAATGGTCAGGTGGGCTTTCGCGGCCGGGCGGGCAGGAAGCGCCGCGCCCACTGCGGCTCCTGCGATCGCTAACCAGGCGTGTTAGCTGCTGTGCTGTCCTACGAGTAAACAGTAGAGTCGGTCTCTGTCGATCGCGTCGACGAAC
Human_STR_1320574_CGGGG_ref	1320574	CGGGG	4.8	ref	ACTGGCCGCTTGACGGCCAGGGTGGGGTGGGCGGGTGTTCCTTGGGGCCCGGGGGGGGGGGCAGTGGGCCAGCTCGGGGCGGGGCGGGGCGGGGCGGGGAGACCCCGGACAATGGTCAGGTGGGCTTTCGCGGCCGGGCGGGCAGGAAGCGCCGCGCCCACTGCGGCTCCTGCGATCGCTAACCAGGCGTGTTAGCTGCTGTGCGGTCTCTGTCGATCGCGTCGACGAAC
Human_STR_1320574_CGGGG_p5	1320574	CGGGG	4.8	p5	ACTGGCCGCTTGACGGCCAGGGTGGGGTGGGCGGGTGTTCCTTGGGGCCCGGGGGGGGGGGCAGTGGGCCAGCTCGGGGCGGGGCGGGGCGGGGCGGGGCGGGGCGGGGCGGGGCGGGGCGGGGAGACCCCGGACAATGGTCAGGTGGGCTTTCGCGGCCGGGCGGGCAGGAAGCGCCGCGCCCACTGCGGCTCCTGCGATCGCGGTCTCTGTCGATCGCGTCGACGAAC
Human_STR_1320575_AG_m5	1320575	AG	7	m5	ACTGGCCGCTTGACGGGAATTGAGTGATTTTTTTTTCTAGAGCTGTCTATCAGCTTTGGTAGAAACATGAAACACCCAGCAAATAGGAGAGAGCAGTAAGACTGTTTTTGGGGTACAAGTGAAAAAACAGTAAAATTATCAAGAATTTTCCAGTTGGGTAATGCACTGCGGCTCCTGCGATCGCTAACCAGGCGTGTTAGCTGCGGTCTCTGTCGATCGCGTCGACGAAC
Human_STR_1320575_AG_ref	1320575	AG	7	ref	ACTGGCCGCTTGACGGGAATTGAGTGATTTTTTTTTCTAGAGCTGTCTATCAGCTTTGGTAGAAACATGAAACACCCAGCAAATAGGAGAGAGAGAGAGAGAGCAGTAAGACTGTTTTTGGGGTACAAGTGAAAAAACAGTAAAATTATCAAGAATTTTCCAGTTGGGTAATGCACTGCGGCTCCTGCGATCGCTAACCAGGCGGGTCTCTGTCGATCGCGTCGACGAAC
Human_STR_1320575_AG_p5	1320575	AG	7	p5	ACTGGCCGCTTGACGGGAATTGAGTGATTTTTTTTTCTAGAGCTGTCTATCAGCTTTGGTAGAAACATGAAACACCCAGCAAATAGGAGAGAGAGAGAGAGAGAGAGAGAGAGCAGTAAGACTGTTTTTGGGGTACAAGTGAAAAAACAGTAAAATTATCAAGAATTTTCCAGTTGGGTAATGCACTGCGGCTCCTGCGATCGCGGTCTCTGTCGATCGCGTCGACGAAC
Human_STR_1320638_A_m5	1320638	A	25	m5	ACTGGCCGCTTGACGCGGAGGTTGCAGTGAGCCGAGATCGCACCACTGCACTCCAGCCTGGGCGACAGAGCGAGACTCCGTCTCAAAAAAAAAAAAAAAAAAAACTAACAAAGTGTCAATACACCCCAAGACCCCCAAAACGAAAACTGCAGACCAGCATCTCTCATGAATTCCACTGCGGCTCCTGCGATCGCTAACCAGGCGGGTCTCTGTCGATCGCGTCGACGAAC
Human_STR_1320638_A_ref	1320638	A	25	ref	ACTGGCCGCTTGACGCGGAGGTTGCAGTGAGCCGAGATCGCACCACTGCACTCCAGCCTGGGCGACAGAGCGAGACTCCGTCTCAAAAAAAAAAAAAAAAAAAAAAAAACTAACAAAGTGTCAATACACCCCAAGACCCCCAAAACGAAAACTGCAGACCAGCATCTCTCATGAATTCCACTGCGGCTCCTGCGATCGCTAACCGGTCTCTGTCGATCGCGTCGACGAAC
Human_STR_1320638_A_p5	1320638	A	25	p5	ACTGGCCGCTTGACGCGGAGGTTGCAGTGAGCCGAGATCGCACCACTGCACTCCAGCCTGGGCGACAGAGCGAGACTCCGTCTCAAAAAAAAAAAAAAAAAAAAAAAAAAAAAACTAACAAAGTGTCAATACACCCCAAGACCCCCAAAACGAAAACTGCAGACCAGCATCTCTCATGAATTCCACTGCGGCTCCTGCGATCGCGGTCTCTGTCGATCGCGTCGACGAAC
Human_STR_1320649_A_m5	1320649	A	21	m5	ACTGGCCGCTTGACGCTGAGAGGCGGAGATTGCAGTGAGCTGAGATTGCACCACTGGACTCCAGCCTGGGTGAGAGACTCCATCTCAAAAAAAAAAAAAAAATTCACATTCCCAAAGCCTCTGTGGATATATTTTAACACTGTAGACATAGGTGTGAGCCTCTCGAAACCAAGCACTGCGGCTCCTGCGATCGCTAACCAGGCGGGTCTCTGTCGATCGCGTCGACGAAC
Human_STR_1320649_A_ref	1320649	A	21	ref	ACTGGCCGCTTGACGCTGAGAGGCGGAGATTGCAGTGAGCTGAGATTGCACCACTGGACTCCAGCCTGGGTGAGAGACTCCATCTCAAAAAAAAAAAAAAAAAAAAATTCACATTCCCAAAGCCTCTGTGGATATATTTTAACACTGTAGACATAGGTGTGAGCCTCTCGAAACCAAGCACTGCGGCTCCTGCGATCGCTAACCGGTCTCTGTCGATCGCGTCGACGAAC
Human_STR_1320649_A_p5	1320649	A	21	p5	ACTGGCCGCTTGACGCTGAGAGGCGGAGATTGCAGTGAGCTGAGATTGCACCACTGGACTCCAGCCTGGGTGAGAGACTCCATCTCAAAAAAAAAAAAAAAAAAAAAAAAAATTCACATTCCCAAAGCCTCTGTGGATATATTTTAACACTGTAGACATAGGTGTGAGCCTCTCGAAACCAAGCACTGCGGCTCCTGCGATCGCGGTCTCTGTCGATCGCGTCGACGAAC
Human_STR_1320650_A_m5	1320650	A	24	m5	ACTGGCCGCTTGACGCAGAGCTTGAAGTGAGCCGAGATCGCGCCACTGCACTCCAGCCTGGGTGGCAGAGCGAGACTCTGTCACAAAAAAAAAAAAAAAAAAATTCTATCAGCTAGTCTAGCTCCCTACGGTGATTACATGATCCAGGGAAGACATGCGACAAGGGCAAGATACACTGCGGCTCCTGCGATCGCTAACCAGGCGGGTCTCTGTCGATCGCGTCGACGAAC
Human_STR_1320650_A_ref	1320650	A	24	ref	ACTGGCCGCTTGACGCAGAGCTTGAAGTGAGCCGAGATCGCGCCACTGCACTCCAGCCTGGGTGGCAGAGCGAGACTCTGTCACAAAAAAAAAAAAAAAAAAAAAAAATTCTATCAGCTAGTCTAGCTCCCTACGGTGATTACATGATCCAGGGAAGACATGCGACAAGGGCAAGATACACTGCGGCTCCTGCGATCGCTAACCGGTCTCTGTCGATCGCGTCGACGAAC
Human_STR_1320650_A_p5	1320650	A	24	p5	ACTGGCCGCTTGACGCAGAGCTTGAAGTGAGCCGAGATCGCGCCACTGCACTCCAGCCTGGGTGGCAGAGCGAGACTCTGTCACAAAAAAAAAAAAAAAAAAAAAAAAAAAAATTCTATCAGCTAGTCTAGCTCCCTACGGTGATTACATGATCCAGGGAAGACATGCGACAAGGGCAAGATACACTGCGGCTCCTGCGATCGCGGTCTCTGTCGATCGCGTCGACGAAC
Human_STR_1320651_A_m5	1320651	A	11	m5	ACTGGCCGCTTGACGATATGGCCAGCACATTTTCTTTTTATATGAGGGGATTAAAGCAGCTGTAAAAAGCTTAGTCTAACTCCACTTAAAGAAAAAAGAGAGAGAGATCAGAGAGTCGGAGTATTTGCCCAAACGCAACATCTACCACTTCCTGAGCCTAAGCACAGTGTAGACACTGCGGCTCCTGCGATCGCTAACCAGGCGGGTCTCTGTCGATCGCGTCGACGAAC
Human_STR_1320651_A_ref	1320651	A	11	ref	ACTGGCCGCTTGACGATATGGCCAGCACATTTTCTTTTTATATGAGGGGATTAAAGCAGCTGTAAAAAGCTTAGTCTAACTCCACTTAAAGAAAAAAAAAAAGAGAGAGAGATCAGAGAGTCGGAGTATTTGCCCAAACGCAACATCTACCACTTCCTGAGCCTAAGCACAGTGTAGACACTGCGGCTCCTGCGATCGCTAACCGGTCTCTGTCGATCGCGTCGACGAAC
Human_STR_1320651_A_p5	1320651	A	11	p5	ACTGGCCGCTTGACGATATGGCCAGCACATTTTCTTTTTATATGAGGGGATTAAAGCAGCTGTAAAAAGCTTAGTCTAACTCCACTTAAAGAAAAAAAAAAAAAAAAGAGAGAGAGATCAGAGAGTCGGAGTATTTGCCCAAACGCAACATCTACCACTTCCTGAGCCTAAGCACAGTGTAGACACTGCGGCTCCTGCGATCGCGGTCTCTGTCGATCGCGTCGACGAAC
Human_STR_1320652_ATCT_m5	1320652	ATCT	4.75	m5	ACTGGCCGCTTGACGTGAGGCCAAGAGTTCAAGACTAGCCTGGGCAACATAGGGAGACCCTATCTACCCCTACCAAGAGAATCAATCATATATCGTGTATATATCTATGTATTTGAGTCCACATATAACTTGTAAACCCCCCACACTGCGGCTCCTGCGATCGCTAACCAGGCGTGTTAGCTGCTGTGCTGTCCTACGAGTAAAGGTCTCTGTCGATCGCGTCGACGAAC
Human_STR_1320652_ATCT_ref	1320652	ATCT	4.75	ref	ACTGGCCGCTTGACGTGAGGCCAAGAGTTCAAGACTAGCCTGGGCAACATAGGGAGACCCTATCTACCCCTACCAAGAGATCTATCTATCTATCTATCTAATCAATCATATATCGTGTATATATCTATGTATTTGAGTCCACATATAACTTGTAAACCCCCCACACTGCGGCTCCTGCGATCGCTAACCAGGCGTGTTAGCTGCGGTCTCTGTCGATCGCGTCGACGAAC
Human_STR_1320652_ATCT_p5	1320652	ATCT	4.75	p5	ACTGGCCGCTTGACGTGAGGCCAAGAGTTCAAGACTAGCCTGGGCAACATAGGGAGACCCTATCTACCCCTACCAAGAGATCTATCTATCTATCTATCTATCTATCTATCTATCTATCTAATCAATCATATATCGTGTATATATCTATGTATTTGAGTCCACATATAACTTGTAAACCCCCCACACTGCGGCTCCTGCGATCGCGGTCTCTGTCGATCGCGTCGACGAAC
Human_STR_1320676_AC_m5	1320676	AC	12.5	m5	ACTGGCCGCTTGACGCATACACACTGTTTCCCAAGCATACACTCACAAACACACCTTGTCTCAGACTCAAACACACACATGCACACACACACACACTCCATGCACACACATGCATCTACACACACCCCACATGCACATCACACACACGTACTCCATGAACAACCACTGCGGCTCCTGCGATCGCTAACCAGGCGTGTTAGCTGCGGTCTCTGTCGATCGCGTCGACGAAC
Human_STR_1320676_AC_ref	1320676	AC	12.5	ref	ACTGGCCGCTTGACGCATACACACTGTTTCCCAAGCATACACTCACAAACACACCTTGTCTCAGACTCAAACACACACATGCACACACACACACACACACACACACTCCATGCACACACATGCATCTACACACACCCCACATGCACATCACACACACGTACTCCATGAACAACCACTGCGGCTCCTGCGATCGCTAACCAGGCGGGTCTCTGTCGATCGCGTCGACGAAC
Human_STR_1320676_AC_p3	1320676	AC	12.5	p3	ACTGGCCGCTTGACGCATACACACTGTTTCCCAAGCATACACTCACAAACACACCTTGTCTCAGACTCAAACACACACATGCACACACACACACACACACACACACACACACTCCATGCACACACATGCATCTACACACACCCCACATGCACATCACACACACGTACTCCATGAACAACCACTGCGGCTCCTGCGATCGCTAACGGTCTCTGTCGATCGCGTCGACGAAC
Human_STR_1320676_AC_p5	1320676	AC	12.5	p5	ACTGGCCGCTTGACGCATACACACTGTTTCCCAAGCATACACTCACAAACACACCTTGTCTCAGACTCAAACACACACATGCACACACACACACACACACACACACACACACACACTCCATGCACACACATGCATCTACACACACCCCACATGCACATCACACACACGTACTCCATGAACAACCACTGCGGCTCCTGCGATCGCGGTCTCTGTCGATCGCGTCGACGAAC
Human_STR_1320677_AC_m5	1320677	AC	19	m5	ACTGGCCGCTTGACGGCACACACATGCATCTACACACACCCCACATGCACATCACACACACGTACTCCATGAACAACACACACACACACACACACACACACACCCCCCAACCTCTTTTATGCACTTTCCTGACCTTTGGAGACCTGGCTCCTAGATGTATCTCCACTGCGGCTCCTGCGATCGCTAACCAGGCGTGTTAGCTGCGGTCTCTGTCGATCGCGTCGACGAAC
Human_STR_1320677_AC_ref	1320677	AC	19	ref	ACTGGCCGCTTGACGGCACACACATGCATCTACACACACCCCACATGCACATCACACACACGTACTCCATGAACAACACACACACACACACACACACACACACACACACACACCCCCCAACCTCTTTTATGCACTTTCCTGACCTTTGGAGACCTGGCTCCTAGATGTATCTCCACTGCGGCTCCTGCGATCGCTAACCAGGCGGGTCTCTGTCGATCGCGTCGACGAAC
Human_STR_1320677_AC_p5	1320677	AC	19	p5	ACTGGCCGCTTGACGGCACACACATGCATCTACACACACCCCACATGCACATCACACACACGTACTCCATGAACAACACACACACACACACACACACACACACACACACACACACACACACACCCCCCAACCTCTTTTATGCACTTTCCTGACCTTTGGAGACCTGGCTCCTAGATGTATCTCCACTGCGGCTCCTGCGATCGCGGTCTCTGTCGATCGCGTCGACGAAC
Human_STR_1320678_AG_m5	1320678	AG	10.5	m5	ACTGGCCGCTTGACGAATGGAAATAGATTAAACTAAAAGCTTGTTTTGAAGTACCTTGCTAAAGAAATTATCCAAGAAAAAGTAAGAGAGAGAGATGTGTGTAAAGGCTGTTGGGGAAGAGTGCTTGCTGAGGGCTGGGGTCCACTGAGTGGTGACTGAGCCTCACTGCGGCTCCTGCGATCGCTAACCAGGCGTGTTAGCTGCGGTCTCTGTCGATCGCGTCGACGAAC
Human_STR_1320678_AG_ref	1320678	AG	10.5	ref	ACTGGCCGCTTGACGAATGGAAATAGATTAAACTAAAAGCTTGTTTTGAAGTACCTTGCTAAAGAAATTATCCAAGAAAAAGTAAGAGAGAGAGAGAGAGAGAGATGTGTGTAAAGGCTGTTGGGGAAGAGTGCTTGCTGAGGGCTGGGGTCCACTGAGTGGTGACTGAGCCTCACTGCGGCTCCTGCGATCGCTAACCAGGCGGGTCTCTGTCGATCGCGTCGACGAAC
Human_STR_1320678_AG_p3	1320678	AG	10.5	p3	ACTGGCCGCTTGACGAATGGAAATAGATTAAACTAAAAGCTTGTTTTGAAGTACCTTGCTAAAGAAATTATCCAAGAAAAAGTAAGAGAGAGAGAGAGAGAGAGAGAGAGATGTGTGTAAAGGCTGTTGGGGAAGAGTGCTTGCTGAGGGCTGGGGTCCACTGAGTGGTGACTGAGCCTCACTGCGGCTCCTGCGATCGCTAACGGTCTCTGTCGATCGCGTCGACGAAC
Human_STR_1320678_AG_p5	1320678	AG	10.5	p5	ACTGGCCGCTTGACGAATGGAAATAGATTAAACTAAAAGCTTGTTTTGAAGTACCTTGCTAAAGAAATTATCCAAGAAAAAGTAAGAGAGAGAGAGAGAGAGAGAGAGAGAGAGATGTGTGTAAAGGCTGTTGGGGAAGAGTGCTTGCTGAGGGCTGGGGTCCACTGAGTGGTGACTGAGCCTCACTGCGGCTCCTGCGATCGCGGTCTCTGTCGATCGCGTCGACGAAC
Human_STR_1320849_CGG_m5	1320849	CGG	13.6667	m5	ACTGGCCGCTTGACGCCCCGGGCCGGCGAGGGGCGCGCCCGCGGCCGCGGCCGCTGCATGGCGCTGAGATCGGCGGCGGCGGCGGCGGCGGCGGCGGCGGGCGAGCCCGGGGGCGCCGAGCGGGCGGCCGGGACAAGCCGCCGGCGCGGGCTCCACTGCGGCTCCTGCGATCGCTAACCAGGCGTGTTAGCTGCTGTGCTGTCCGGTCTCTGTCGATCGCGTCGACGAAC
Human_STR_1320849_CGG_ref	1320849	CGG	13.6667	ref	ACTGGCCGCTTGACGCCCCGGGCCGGCGAGGGGCGCGCCCGCGGCCGCGGCCGCTGCATGGCGCTGAGATCGGCGGCGGCGGCGGCGGCGGCGGCGGCGGCGGCGGCGGCGGCGGGCGAGCCCGGGGGCGCCGAGCGGGCGGCCGGGACAAGCCGCCGGCGCGGGCTCCACTGCGGCTCCTGCGATCGCTAACCAGGCGTGTTAGGTCTCTGTCGATCGCGTCGACGAAC
Human_STR_1320849_CGG_p5	1320849	CGG	13.6667	p5	ACTGGCCGCTTGACGCCCCGGGCCGGCGAGGGGCGCGCCCGCGGCCGCGGCCGCTGCATGGCGCTGAGATCGGCGGCGGCGGCGGCGGCGGCGGCGGCGGCGGCGGCGGCGGCGGCGGCGGCGGCGGCGGGCGAGCCCGGGGGCGCCGAGCGGGCGGCCGGGACAAGCCGCCGGCGCGGGCTCCACTGCGGCTCCTGCGATCGCGGTCTCTGTCGATCGCGTCGACGAAC
Human_STR_1321005_A_m5	1321005	A	17	m5	ACTGGCCGCTTGACGTCCCTGTAACTCATGGCTTACACTAAAATAAATGACAAGGAATCTAAGATTTTAAAAATTCATAAATTACCAGAAAAAAAAAAAATTAAAAATCTGAAACAAAGTCGGGTTCTTATATCACATTGTTCACCAAGATAACTCCAAGTGGATTAAAGACTCACTGCGGCTCCTGCGATCGCTAACCAGGCGGGTCTCTGTCGATCGCGTCGACGAAC
Human_STR_1321005_A_ref	1321005	A	17	ref	ACTGGCCGCTTGACGTCCCTGTAACTCATGGCTTACACTAAAATAAATGACAAGGAATCTAAGATTTTAAAAATTCATAAATTACCAGAAAAAAAAAAAAAAAAATTAAAAATCTGAAACAAAGTCGGGTTCTTATATCACATTGTTCACCAAGATAACTCCAAGTGGATTAAAGACTCACTGCGGCTCCTGCGATCGCTAACCGGTCTCTGTCGATCGCGTCGACGAAC
Human_STR_1321005_A_p5	1321005	A	17	p5	ACTGGCCGCTTGACGTCCCTGTAACTCATGGCTTACACTAAAATAAATGACAAGGAATCTAAGATTTTAAAAATTCATAAATTACCAGAAAAAAAAAAAAAAAAAAAAAATTAAAAATCTGAAACAAAGTCGGGTTCTTATATCACATTGTTCACCAAGATAACTCCAAGTGGATTAAAGACTCACTGCGGCTCCTGCGATCGCGGTCTCTGTCGATCGCGTCGACGAAC
Human_STR_1321006_A_m5	1321006	A	13	m5	ACTGGCCGCTTGACGATACTGTTTGATGTGCATCATAACCACCTACGGGAAAGGAGATTACCACCCCAACTCAATCCACAAGGCAACTGGAAAAAAAACACGTTTCCATGTCAAGAAAAGAGGACCCACAACCACTGGACTACAAGGTATGTTTCTCTGCAGAAGACTCCTTACACTGCGGCTCCTGCGATCGCTAACCAGGCGGGTCTCTGTCGATCGCGTCGACGAAC
Human_STR_1321006_A_ref	1321006	A	13	ref	ACTGGCCGCTTGACGATACTGTTTGATGTGCATCATAACCACCTACGGGAAAGGAGATTACCACCCCAACTCAATCCACAAGGCAACTGGAAAAAAAAAAAAACACGTTTCCATGTCAAGAAAAGAGGACCCACAACCACTGGACTACAAGGTATGTTTCTCTGCAGAAGACTCCTTACACTGCGGCTCCTGCGATCGCTAACCGGTCTCTGTCGATCGCGTCGACGAAC
Human_STR_1321006_A_p5	1321006	A	13	p5	ACTGGCCGCTTGACGATACTGTTTGATGTGCATCATAACCACCTACGGGAAAGGAGATTACCACCCCAACTCAATCCACAAGGCAACTGGAAAAAAAAAAAAAAAAAACACGTTTCCATGTCAAGAAAAGAGGACCCACAACCACTGGACTACAAGGTATGTTTCTCTGCAGAAGACTCCTTACACTGCGGCTCCTGCGATCGCGGTCTCTGTCGATCGCGTCGACGAAC
Human_STR_1321007_T_m5	1321007	T	20	m5	ACTGGCCGCTTGACGTCTCAGTTTTCTAACAACCCCAAAGCAAAGTTTTTAGTGTGCCTATTTTATTTTATTATTCATTTACTTACTTTTTTTTTTTTTTTCAGACAGAATCTTGCTCTGTAACCCAGGCTAGAGTGCAATGTGATCTTGGCTTACTGTAACTTCTGCCTCCTCACTGCGGCTCCTGCGATCGCTAACCAGGCGGGTCTCTGTCGATCGCGTCGACGAAC
Human_STR_1321007_T_ref	1321007	T	20	ref	ACTGGCCGCTTGACGTCTCAGTTTTCTAACAACCCCAAAGCAAAGTTTTTAGTGTGCCTATTTTATTTTATTATTCATTTACTTACTTTTTTTTTTTTTTTTTTTTCAGACAGAATCTTGCTCTGTAACCCAGGCTAGAGTGCAATGTGATCTTGGCTTACTGTAACTTCTGCCTCCTCACTGCGGCTCCTGCGATCGCTAACCGGTCTCTGTCGATCGCGTCGACGAAC
Human_STR_1321007_T_p5	1321007	T	20	p5	ACTGGCCGCTTGACGTCTCAGTTTTCTAACAACCCCAAAGCAAAGTTTTTAGTGTGCCTATTTTATTTTATTATTCATTTACTTACTTTTTTTTTTTTTTTTTTTTTTTTTCAGACAGAATCTTGCTCTGTAACCCAGGCTAGAGTGCAATGTGATCTTGGCTTACTGTAACTTCTGCCTCCTCACTGCGGCTCCTGCGATCGCGGTCTCTGTCGATCGCGTCGACGAAC
Human_STR_1321014_GTTTT_m5	1321014	GTTTT	3.4	m5	ACTGGCCGCTTGACGGAGAAAGGCTCTTGGAGGTAGAGTGAGATTGGGGAGCTTGGCAGAGCCCTAGGATGAACTGTGTGCAGGTTGGAGCCTTTTTCCTGCAGAAAGAGAAGCAATTCCGGGCTTTTCCACAGATAACCTGCCACTGCGGCTCCTGCGATCGCTAACCAGGCGTGTTAGCTGCTGTGCTGTCCTACGAGTAAAGGTCTCTGTCGATCGCGTCGACGAAC
Human_STR_1321014_GTTTT_ref	1321014	GTTTT	3.4	ref	ACTGGCCGCTTGACGGAGAAAGGCTCTTGGAGGTAGAGTGAGATTGGGGAGCTTGGCAGAGCCCTAGGATGAACTGTGTGTTTTGTTTTGTTTTGCAGGTTGGAGCCTTTTTCCTGCAGAAAGAGAAGCAATTCCGGGCTTTTCCACAGATAACCTGCCACTGCGGCTCCTGCGATCGCTAACCAGGCGTGTTAGCTGCTGTGCGGTCTCTGTCGATCGCGTCGACGAAC
Human_STR_1321014_GTTTT_p5	1321014	GTTTT	3.4	p5	ACTGGCCGCTTGACGGAGAAAGGCTCTTGGAGGTAGAGTGAGATTGGGGAGCTTGGCAGAGCCCTAGGATGAACTGTGTGTTTTGTTTTGTTTTGTTTTGTTTTGTTTTGTTTTGTTTTGCAGGTTGGAGCCTTTTTCCTGCAGAAAGAGAAGCAATTCCGGGCTTTTCCACAGATAACCTGCCACTGCGGCTCCTGCGATCGCGGTCTCTGTCGATCGCGTCGACGAAC
Human_STR_1321025_AAAT_m5	1321025	AAAT	3.75	m5	ACTGGCCGCTTGACGAGCTTCCTTTTATACATATATACTCTCCTTTTAGAATGGAAAGATCAATTTCGTTCCCTCTTGTACTTGGACCTCTACAAATAAAAAGAGACCAAAGACAAGAACAATGGAGTGCCCCGGGGTGACGAAGGCCACTGCGGCTCCTGCGATCGCTAACCAGGCGTGTTAGCTGCTGTGCTGTCCTACGAGGGTCTCTGTCGATCGCGTCGACGAAC
Human_STR_1321025_AAAT_ref	1321025	AAAT	3.75	ref	ACTGGCCGCTTGACGAGCTTCCTTTTATACATATATACTCTCCTTTTAGAATGGAAAGATCAATTTCGTTCCCTCTTGTACAAATAAATAAATAAATTTGGACCTCTACAAATAAAAAGAGACCAAAGACAAGAACAATGGAGTGCCCCGGGGTGACGAAGGCCACTGCGGCTCCTGCGATCGCTAACCAGGCGTGTTAGCTGCGGTCTCTGTCGATCGCGTCGACGAAC
Human_STR_1321025_AAAT_p3	1321025	AAAT	3.75	p3	ACTGGCCGCTTGACGAGCTTCCTTTTATACATATATACTCTCCTTTTAGAATGGAAAGATCAATTTCGTTCCCTCTTGTACAAATAAATAAATAAATAAATAAATAAATTTGGACCTCTACAAATAAAAAGAGACCAAAGACAAGAACAATGGAGTGCCCCGGGGTGACGAAGGCCACTGCGGCTCCTGCGATCGCTAACCAGGGGTCTCTGTCGATCGCGTCGACGAAC
Human_STR_1321025_AAAT_p5	1321025	AAAT	3.75	p5	ACTGGCCGCTTGACGAGCTTCCTTTTATACATATATACTCTCCTTTTAGAATGGAAAGATCAATTTCGTTCCCTCTTGTACAAATAAATAAATAAATAAATAAATAAATAAATAAATTTGGACCTCTACAAATAAAAAGAGACCAAAGACAAGAACAATGGAGTGCCCCGGGGTGACGAAGGCCACTGCGGCTCCTGCGATCGCGGTCTCTGTCGATCGCGTCGACGAAC
Human_STR_1322047_AC_m5	1322047	AC	10.5	m5	ACTGGCCGCTTGACGCCATACCACACATACACCACACACTACACACAGACCACACACCACACCACCCACACACATGTCCTATACACACACACACTACAGGCCTAACTCCATGAAATGAGGGCTACAGGAGAGTCAAGAAACCTCTTCTGTTTCTATGAACAAGCACTGCGGCTCCTGCGATCGCTAACCAGGCGTGTTAGCTGCGGTCTCTGTCGATCGCGTCGACGAAC
Human_STR_1322047_AC_ref	1322047	AC	10.5	ref	ACTGGCCGCTTGACGCCATACCACACATACACCACACACTACACACAGACCACACACCACACCACCCACACACATGTCCTATACACACACACACACACACACACTACAGGCCTAACTCCATGAAATGAGGGCTACAGGAGAGTCAAGAAACCTCTTCTGTTTCTATGAACAAGCACTGCGGCTCCTGCGATCGCTAACCAGGCGGGTCTCTGTCGATCGCGTCGACGAAC
Human_STR_1322047_AC_p3	1322047	AC	10.5	p3	ACTGGCCGCTTGACGCCATACCACACATACACCACACACTACACACAGACCACACACCACACCACCCACACACATGTCCTATACACACACACACACACACACACACACACTACAGGCCTAACTCCATGAAATGAGGGCTACAGGAGAGTCAAGAAACCTCTTCTGTTTCTATGAACAAGCACTGCGGCTCCTGCGATCGCTAACGGTCTCTGTCGATCGCGTCGACGAAC
Human_STR_1322047_AC_p5	1322047	AC	10.5	p5	ACTGGCCGCTTGACGCCATACCACACATACACCACACACTACACACAGACCACACACCACACCACCCACACACATGTCCTATACACACACACACACACACACACACACACACACTACAGGCCTAACTCCATGAAATGAGGGCTACAGGAGAGTCAAGAAACCTCTTCTGTTTCTATGAACAAGCACTGCGGCTCCTGCGATCGCGGTCTCTGTCGATCGCGTCGACGAAC
Human_STR_1322048_AAAAC_m5	1322048	AAAAC	6.8	m5	ACTGGCCGCTTGACGGGTTGCAGTGAGACGAGATTGCACCACTGTGCAATAGAGTGAGACTCTGCCTCAAAAACAAAACGTGTGTTTTAGGTAGGGATCTTTGTGGCTGCCTGAAACAGATCACTACTCAAGGCACTGCGGCTCCTGCGATCGCTAACCAGGCGTGTTAGCTGCTGTGCTGTCCTACGAGTAAACAGTAGAGTCGGTCTCTGTCGATCGCGTCGACGAAC
Human_STR_1322048_AAAAC_ref	1322048	AAAAC	6.8	ref	ACTGGCCGCTTGACGGGTTGCAGTGAGACGAGATTGCACCACTGTGCAATAGAGTGAGACTCTGCCTCAAAAACAAAACAAAACAAAACAAAACAAAACAAAACGTGTGTTTTAGGTAGGGATCTTTGTGGCTGCCTGAAACAGATCACTACTCAAGGCACTGCGGCTCCTGCGATCGCTAACCAGGCGTGTTAGCTGCTGTGCGGTCTCTGTCGATCGCGTCGACGAAC
Human_STR_1322048_AAAAC_p5	1322048	AAAAC	6.8	p5	ACTGGCCGCTTGACGGGTTGCAGTGAGACGAGATTGCACCACTGTGCAATAGAGTGAGACTCTGCCTCAAAAACAAAACAAAACAAAACAAAACAAAACAAAACAAAACAAAACAAAACAAAACAAAACGTGTGTTTTAGGTAGGGATCTTTGTGGCTGCCTGAAACAGATCACTACTCAAGGCACTGCGGCTCCTGCGATCGCGGTCTCTGTCGATCGCGTCGACGAAC
Human_STR_1322049_A_m5	1322049	A	23	m5	ACTGGCCGCTTGACGGCGGAGGTTGCAGTGAGCCGAGATCGTGCCACCACACTCCAGCCTGGGCAACAGAGCGAGGCTCTGTCTCAAAAAAAAAAAAAAAAAAGCTGTAACTGTCCACAACTGCACTGGGGAACAGGATACCTTCCACAAGAGCAGAAGAGCATTCCTAAGGACACTGCGGCTCCTGCGATCGCTAACCAGGCGGGTCTCTGTCGATCGCGTCGACGAAC
Human_STR_1322049_A_ref	1322049	A	23	ref	ACTGGCCGCTTGACGGCGGAGGTTGCAGTGAGCCGAGATCGTGCCACCACACTCCAGCCTGGGCAACAGAGCGAGGCTCTGTCTCAAAAAAAAAAAAAAAAAAAAAAAGCTGTAACTGTCCACAACTGCACTGGGGAACAGGATACCTTCCACAAGAGCAGAAGAGCATTCCTAAGGACACTGCGGCTCCTGCGATCGCTAACCGGTCTCTGTCGATCGCGTCGACGAAC
Human_STR_1322049_A_p5	1322049	A	23	p5	ACTGGCCGCTTGACGGCGGAGGTTGCAGTGAGCCGAGATCGTGCCACCACACTCCAGCCTGGGCAACAGAGCGAGGCTCTGTCTCAAAAAAAAAAAAAAAAAAAAAAAAAAAAGCTGTAACTGTCCACAACTGCACTGGGGAACAGGATACCTTCCACAAGAGCAGAAGAGCATTCCTAAGGACACTGCGGCTCCTGCGATCGCGGTCTCTGTCGATCGCGTCGACGAAC
Human_STR_1322064_ATTC_m5	1322064	ATTC	3.75	m5	ACTGGCCGCTTGACGAACAAACTAGGGGAGATGTACAGCACACATCATCAGTGTTCAAATAAGAAAACAGGCACCTACCAGACATGGATTTATTGACTACTAGGTACTGCAATACACAGTTAAATGCAAGGTTAGGCACTGTCAGGGCACTGCGGCTCCTGCGATCGCTAACCAGGCGTGTTAGCTGCTGTGCTGTCCTACGAGGGTCTCTGTCGATCGCGTCGACGAAC
Human_STR_1322064_ATTC_ref	1322064	ATTC	3.75	ref	ACTGGCCGCTTGACGAACAAACTAGGGGAGATGTACAGCACACATCATCAGTGTTCAAATAAGAAAACAGGCACCTACCAGATTCATTCATTCATTCACATGGATTTATTGACTACTAGGTACTGCAATACACAGTTAAATGCAAGGTTAGGCACTGTCAGGGCACTGCGGCTCCTGCGATCGCTAACCAGGCGTGTTAGCTGCGGTCTCTGTCGATCGCGTCGACGAAC
Human_STR_1322064_ATTC_p3	1322064	ATTC	3.75	p3	ACTGGCCGCTTGACGAACAAACTAGGGGAGATGTACAGCACACATCATCAGTGTTCAAATAAGAAAACAGGCACCTACCAGATTCATTCATTCATTCATTCATTCATTCACATGGATTTATTGACTACTAGGTACTGCAATACACAGTTAAATGCAAGGTTAGGCACTGTCAGGGCACTGCGGCTCCTGCGATCGCTAACCAGGGGTCTCTGTCGATCGCGTCGACGAAC
Human_STR_1322064_ATTC_p5	1322064	ATTC	3.75	p5	ACTGGCCGCTTGACGAACAAACTAGGGGAGATGTACAGCACACATCATCAGTGTTCAAATAAGAAAACAGGCACCTACCAGATTCATTCATTCATTCATTCATTCATTCATTCATTCACATGGATTTATTGACTACTAGGTACTGCAATACACAGTTAAATGCAAGGTTAGGCACTGTCAGGGCACTGCGGCTCCTGCGATCGCGGTCTCTGTCGATCGCGTCGACGAAC
Human_STR_1322065_ATG_m5	1322065	ATG	6	m5	ACTGGCCGCTTGACGGTCCTTTGCAAATAGACTAGAACCTTGTCTTTAACTTGACACATAGAATCAAGATAATGATAATGCAATGTTTGAGACGGAGTCTGGCTCTGTCGCCCTGGCTGGAGTGCAATGGCGTGATCTTGGCCCACTGCAACCCACTGCGGCTCCTGCGATCGCTAACCAGGCGTGTTAGCTGCTGTGCTGTCCGGTCTCTGTCGATCGCGTCGACGAAC
Human_STR_1322065_ATG_ref	1322065	ATG	6	ref	ACTGGCCGCTTGACGGTCCTTTGCAAATAGACTAGAACCTTGTCTTTAACTTGACACATAGAATCAAGATAATGATAATGCAATGATGATGATGATGATGTTTGAGACGGAGTCTGGCTCTGTCGCCCTGGCTGGAGTGCAATGGCGTGATCTTGGCCCACTGCAACCCACTGCGGCTCCTGCGATCGCTAACCAGGCGTGTTAGGTCTCTGTCGATCGCGTCGACGAAC
Human_STR_1322065_ATG_p5	1322065	ATG	6	p5	ACTGGCCGCTTGACGGTCCTTTGCAAATAGACTAGAACCTTGTCTTTAACTTGACACATAGAATCAAGATAATGATAATGCAATGATGATGATGATGATGATGATGATGATGATGTTTGAGACGGAGTCTGGCTCTGTCGCCCTGGCTGGAGTGCAATGGCGTGATCTTGGCCCACTGCAACCCACTGCGGCTCCTGCGATCGCGGTCTCTGTCGATCGCGTCGACGAAC
Human_STR_1322101_AAAT_m5	1322101	AAAT	4	m5	ACTGGCCGCTTGACGCAGTGAGCCAAGATCACCCCACTGCACTCCAGCCTGGGCGACAGAGCAAGAGCAAGGCTCTGTCTCCTTCTCTTGACCATACAATCCCGTAGCTAGAGGATGCTGTGACTTGCACAAACAAAAGCATTTGTCCACTGCGGCTCCTGCGATCGCTAACCAGGCGTGTTAGCTGCTGTGCTGTCCTACGAGGGTCTCTGTCGATCGCGTCGACGAAC
Human_STR_1322101_AAAT_ref	1322101	AAAT	4	ref	ACTGGCCGCTTGACGCAGTGAGCCAAGATCACCCCACTGCACTCCAGCCTGGGCGACAGAGCAAGAGCAAGGCTCTGTCTCAAATAAATAAATAAATCTTCTCTTGACCATACAATCCCGTAGCTAGAGGATGCTGTGACTTGCACAAACAAAAGCATTTGTCCACTGCGGCTCCTGCGATCGCTAACCAGGCGTGTTAGCTGCGGTCTCTGTCGATCGCGTCGACGAAC
Human_STR_1322101_AAAT_p5	1322101	AAAT	4	p5	ACTGGCCGCTTGACGCAGTGAGCCAAGATCACCCCACTGCACTCCAGCCTGGGCGACAGAGCAAGAGCAAGGCTCTGTCTCAAATAAATAAATAAATAAATAAATAAATAAATAAATCTTCTCTTGACCATACAATCCCGTAGCTAGAGGATGCTGTGACTTGCACAAACAAAAGCATTTGTCCACTGCGGCTCCTGCGATCGCGGTCTCTGTCGATCGCGTCGACGAAC
Human_STR_1322102_GTTTT_m5	1322102	GTTTT	4.2	m5	ACTGGCCGCTTGACGCATTACTCCTGCATCTCATTAGTAAATTCTTTTTATGTTTTATTTTTGTATACTGGTGGGGTAGGGTGAGACAGTTATACTTATTTGGAAAACGTGATGCATGTCCCCAATTTTTCTGGACCGCACTGCGGCTCCTGCGATCGCTAACCAGGCGTGTTAGCTGCTGTGCTGTCCTACGAGTAAACAGTAGGTCTCTGTCGATCGCGTCGACGAAC
Human_STR_1322102_GTTTT_ref	1322102	GTTTT	4.2	ref	ACTGGCCGCTTGACGCATTACTCCTGCATCTCATTAGTAAATTCTTTTTATGTTTTATTTTTGTATACTGGTGGGGGTTTTGTTTTGTTTTGTTTTTAGGGTGAGACAGTTATACTTATTTGGAAAACGTGATGCATGTCCCCAATTTTTCTGGACCGCACTGCGGCTCCTGCGATCGCTAACCAGGCGTGTTAGCTGCTGTGCGGTCTCTGTCGATCGCGTCGACGAAC
Human_STR_1322102_GTTTT_p3	1322102	GTTTT	4.2	p3	ACTGGCCGCTTGACGCATTACTCCTGCATCTCATTAGTAAATTCTTTTTATGTTTTATTTTTGTATACTGGTGGGGGTTTTGTTTTGTTTTGTTTTGTTTTGTTTTGTTTTTAGGGTGAGACAGTTATACTTATTTGGAAAACGTGATGCATGTCCCCAATTTTTCTGGACCGCACTGCGGCTCCTGCGATCGCTAACCAGGCGGGTCTCTGTCGATCGCGTCGACGAAC
Human_STR_1322102_GTTTT_p5	1322102	GTTTT	4.2	p5	ACTGGCCGCTTGACGCATTACTCCTGCATCTCATTAGTAAATTCTTTTTATGTTTTATTTTTGTATACTGGTGGGGGTTTTGTTTTGTTTTGTTTTGTTTTGTTTTGTTTTGTTTTGTTTTTAGGGTGAGACAGTTATACTTATTTGGAAAACGTGATGCATGTCCCCAATTTTTCTGGACCGCACTGCGGCTCCTGCGATCGCGGTCTCTGTCGATCGCGTCGACGAAC
Human_STR_1322103_T_m5	1322103	T	12	m5	ACTGGCCGCTTGACGTGTCTTCTTATGTGCCAGGGTTTGAAGTGGAGGAGAGGGGAAGGAAGAAGAAGTCTTGAGATGCTGTCTTCTGGGTTTTTTTCCTTTTGCTATTGCTTTTTTATTTGTGAAAGGCTGTAGGAGGGTAGAGAAGAGGGTCCTGGGGATCAGCTGGGACACACTGCGGCTCCTGCGATCGCTAACCAGGCGGGTCTCTGTCGATCGCGTCGACGAAC
Human_STR_1322103_T_ref	1322103	T	12	ref	ACTGGCCGCTTGACGTGTCTTCTTATGTGCCAGGGTTTGAAGTGGAGGAGAGGGGAAGGAAGAAGAAGTCTTGAGATGCTGTCTTCTGGGTTTTTTTTTTTTCCTTTTGCTATTGCTTTTTTATTTGTGAAAGGCTGTAGGAGGGTAGAGAAGAGGGTCCTGGGGATCAGCTGGGACACACTGCGGCTCCTGCGATCGCTAACCGGTCTCTGTCGATCGCGTCGACGAAC
Human_STR_1322103_T_p5	1322103	T	12	p5	ACTGGCCGCTTGACGTGTCTTCTTATGTGCCAGGGTTTGAAGTGGAGGAGAGGGGAAGGAAGAAGAAGTCTTGAGATGCTGTCTTCTGGGTTTTTTTTTTTTTTTTTCCTTTTGCTATTGCTTTTTTATTTGTGAAAGGCTGTAGGAGGGTAGAGAAGAGGGTCCTGGGGATCAGCTGGGACACACTGCGGCTCCTGCGATCGCGGTCTCTGTCGATCGCGTCGACGAAC
Human_STR_1322178_AATC_m5	1322178	AATC	7.25	m5	ACTGGCCGCTTGACGATTCACCTTGCAGATCTTAGGACTTGCCCACCTCCATGACTGTGTGAGCCTATTCCTTATAATCAATCCCCATTGGTTCTGTTTATCTGAAAATCCTAACACAGCATTGTTCCATGAAAGCAATGGATCACTGCGGCTCCTGCGATCGCTAACCAGGCGTGTTAGCTGCTGTGCTGTCCTACGAGTAAAGGTCTCTGTCGATCGCGTCGACGAAC
Human_STR_1322178_AATC_ref	1322178	AATC	7.25	ref	ACTGGCCGCTTGACGATTCACCTTGCAGATCTTAGGACTTGCCCACCTCCATGACTGTGTGAGCCTATTCCTTATAATCAATCAATCAATCAATCAATCAATCCCCATTGGTTCTGTTTATCTGAAAATCCTAACACAGCATTGTTCCATGAAAGCAATGGATCACTGCGGCTCCTGCGATCGCTAACCAGGCGTGTTAGCTGCGGTCTCTGTCGATCGCGTCGACGAAC
Human_STR_1322178_AATC_p5	1322178	AATC	7.25	p5	ACTGGCCGCTTGACGATTCACCTTGCAGATCTTAGGACTTGCCCACCTCCATGACTGTGTGAGCCTATTCCTTATAATCAATCAATCAATCAATCAATCAATCAATCAATCAATCAATCAATCCCCATTGGTTCTGTTTATCTGAAAATCCTAACACAGCATTGTTCCATGAAAGCAATGGATCACTGCGGCTCCTGCGATCGCGGTCTCTGTCGATCGCGTCGACGAAC
Human_STR_1322179_AAAC_m5	1322179	AAAC	3.75	m5	ACTGGCCGCTTGACGTAATGACCAGGATGAAATCAAGGCTGAAGAATTTATCAGAAAAGGGCAAATTTAGAAAAATTCTAAAAAGCAGGTGGAATTGAACTATAATTTGTGTTCTAAGCATTCGTTGTAAAAACTGAACAGTGAATTCACTGCGGCTCCTGCGATCGCTAACCAGGCGTGTTAGCTGCTGTGCTGTCCTACGAGGGTCTCTGTCGATCGCGTCGACGAAC
Human_STR_1322179_AAAC_ref	1322179	AAAC	3.75	ref	ACTGGCCGCTTGACGTAATGACCAGGATGAAATCAAGGCTGAAGAATTTATCAGAAAAGGGCAAATTTAGAAAAATTCTAAAAACAAACAAACAAACAAAGCAGGTGGAATTGAACTATAATTTGTGTTCTAAGCATTCGTTGTAAAAACTGAACAGTGAATTCACTGCGGCTCCTGCGATCGCTAACCAGGCGTGTTAGCTGCGGTCTCTGTCGATCGCGTCGACGAAC
Human_STR_1322179_AAAC_p3	1322179	AAAC	3.75	p3	ACTGGCCGCTTGACGTAATGACCAGGATGAAATCAAGGCTGAAGAATTTATCAGAAAAGGGCAAATTTAGAAAAATTCTAAAAACAAACAAACAAACAAACAAACAAACAAAGCAGGTGGAATTGAACTATAATTTGTGTTCTAAGCATTCGTTGTAAAAACTGAACAGTGAATTCACTGCGGCTCCTGCGATCGCTAACCAGGGGTCTCTGTCGATCGCGTCGACGAAC
Human_STR_1322179_AAAC_p5	1322179	AAAC	3.75	p5	ACTGGCCGCTTGACGTAATGACCAGGATGAAATCAAGGCTGAAGAATTTATCAGAAAAGGGCAAATTTAGAAAAATTCTAAAAACAAACAAACAAACAAACAAACAAACAAACAAACAAAGCAGGTGGAATTGAACTATAATTTGTGTTCTAAGCATTCGTTGTAAAAACTGAACAGTGAATTCACTGCGGCTCCTGCGATCGCGGTCTCTGTCGATCGCGTCGACGAAC
Human_STR_1322489_GT_m5	1322489	GT	7	m5	ACTGGCCGCTTGACGTTATCCTAGAAATGTAACATAGGATATTGCTCTAATCCAAAACTACCCTGGGAAAATGAAAGGAGGTGGTGAGTGTTCAACAATGGTATCCTCATTTTGCATAGCAGCAAGTCAACAGACAATTCTTAAAACTGAAAAACAGGGCCAGCACTGCGGCTCCTGCGATCGCTAACCAGGCGTGTTAGCTGCGGTCTCTGTCGATCGCGTCGACGAAC
Human_STR_1322489_GT_ref	1322489	GT	7	ref	ACTGGCCGCTTGACGTTATCCTAGAAATGTAACATAGGATATTGCTCTAATCCAAAACTACCCTGGGAAAATGAAAGGAGGTGGTGAGTGTGTGTGTGTGTTCAACAATGGTATCCTCATTTTGCATAGCAGCAAGTCAACAGACAATTCTTAAAACTGAAAAACAGGGCCAGCACTGCGGCTCCTGCGATCGCTAACCAGGCGGGTCTCTGTCGATCGCGTCGACGAAC
Human_STR_1322489_GT_p5	1322489	GT	7	p5	ACTGGCCGCTTGACGTTATCCTAGAAATGTAACATAGGATATTGCTCTAATCCAAAACTACCCTGGGAAAATGAAAGGAGGTGGTGAGTGTGTGTGTGTGTGTGTGTGTGTTCAACAATGGTATCCTCATTTTGCATAGCAGCAAGTCAACAGACAATTCTTAAAACTGAAAAACAGGGCCAGCACTGCGGCTCCTGCGATCGCGGTCTCTGTCGATCGCGTCGACGAAC
Human_STR_1322490_A_m5	1322490	A	21	m5	ACTGGCCGCTTGACGGGCGGAGGTTGCAGTGAGCCGAGATCATGCCATTGCACTCCAGCCTGAGTGACACAGCGAGACTGCATCTCAAAAAAAAAAAAAAAATCTGAAAAACAAGAAATTATGACATAAGCCAATTGTTTTAGAAATACAGGTGGACATCATACTCAGGAGAACACTGCGGCTCCTGCGATCGCTAACCAGGCGGGTCTCTGTCGATCGCGTCGACGAAC
Human_STR_1322490_A_ref	1322490	A	21	ref	ACTGGCCGCTTGACGGGCGGAGGTTGCAGTGAGCCGAGATCATGCCATTGCACTCCAGCCTGAGTGACACAGCGAGACTGCATCTCAAAAAAAAAAAAAAAAAAAAATCTGAAAAACAAGAAATTATGACATAAGCCAATTGTTTTAGAAATACAGGTGGACATCATACTCAGGAGAACACTGCGGCTCCTGCGATCGCTAACCGGTCTCTGTCGATCGCGTCGACGAAC
Human_STR_1322490_A_p5	1322490	A	21	p5	ACTGGCCGCTTGACGGGCGGAGGTTGCAGTGAGCCGAGATCATGCCATTGCACTCCAGCCTGAGTGACACAGCGAGACTGCATCTCAAAAAAAAAAAAAAAAAAAAAAAAAATCTGAAAAACAAGAAATTATGACATAAGCCAATTGTTTTAGAAATACAGGTGGACATCATACTCAGGAGAACACTGCGGCTCCTGCGATCGCGGTCTCTGTCGATCGCGTCGACGAAC
Human_STR_1322491_GTTTT_m5	1322491	GTTTT	3.8	m5	ACTGGCCGCTTGACGAAAGTCTTTATGTTTTTGTGTCTTTGCTGAATTGTTTAATTCTTTGCTGACGCTTTCTAGTTTTGCTGTGTACAGTCATTCCTCTGTATCCATGGGTGATTGATTGGTTCCAGGACCCCTCTTCACTGCGGCTCCTGCGATCGCTAACCAGGCGTGTTAGCTGCTGTGCTGTCCTACGAGTAAACAGTAGGTCTCTGTCGATCGCGTCGACGAAC
Human_STR_1322491_GTTTT_ref	1322491	GTTTT	3.8	ref	ACTGGCCGCTTGACGAAAGTCTTTATGTTTTTGTGTCTTTGCTGAATTGTTTAATTCTTTGCTGACGCTTTCTAGTGTTTTGTTTTGTTTTGTTTTTTTGCTGTGTACAGTCATTCCTCTGTATCCATGGGTGATTGATTGGTTCCAGGACCCCTCTTCACTGCGGCTCCTGCGATCGCTAACCAGGCGTGTTAGCTGCTGTGCGGTCTCTGTCGATCGCGTCGACGAAC
Human_STR_1322491_GTTTT_p5	1322491	GTTTT	3.8	p5	ACTGGCCGCTTGACGAAAGTCTTTATGTTTTTGTGTCTTTGCTGAATTGTTTAATTCTTTGCTGACGCTTTCTAGTGTTTTGTTTTGTTTTGTTTTGTTTTGTTTTGTTTTGTTTTGTTTTTTTGCTGTGTACAGTCATTCCTCTGTATCCATGGGTGATTGATTGGTTCCAGGACCCCTCTTCACTGCGGCTCCTGCGATCGCGGTCTCTGTCGATCGCGTCGACGAAC
Human_STR_1322868_A_m5	1322868	A	16	m5	ACTGGCCGCTTGACGGCTGCAGTGGGCCGTGATCATGCCACTGCACTGAAGCCTGGGTGACAAAGTGAGATCGTGTCTCTAAAACATTAAAAAAAAAAAGGAAAAATGAGAGTGAGAACTGAAACAGCAGAAGGGCTCAAATCATCCTGTACATAGAAATCCTCCATCCAGGCCACTGCGGCTCCTGCGATCGCTAACCAGGCGGGTCTCTGTCGATCGCGTCGACGAAC
Human_STR_1322868_A_ref	1322868	A	16	ref	ACTGGCCGCTTGACGGCTGCAGTGGGCCGTGATCATGCCACTGCACTGAAGCCTGGGTGACAAAGTGAGATCGTGTCTCTAAAACATTAAAAAAAAAAAAAAAAGGAAAAATGAGAGTGAGAACTGAAACAGCAGAAGGGCTCAAATCATCCTGTACATAGAAATCCTCCATCCAGGCCACTGCGGCTCCTGCGATCGCTAACCGGTCTCTGTCGATCGCGTCGACGAAC
Human_STR_1322868_A_p3	1322868	A	16	p3	ACTGGCCGCTTGACGGCTGCAGTGGGCCGTGATCATGCCACTGCACTGAAGCCTGGGTGACAAAGTGAGATCGTGTCTCTAAAACATTAAAAAAAAAAAAAAAAAAAGGAAAAATGAGAGTGAGAACTGAAACAGCAGAAGGGCTCAAATCATCCTGTACATAGAAATCCTCCATCCAGGCCACTGCGGCTCCTGCGATCGCTAGGTCTCTGTCGATCGCGTCGACGAAC
Human_STR_1322868_A_p5	1322868	A	16	p5	ACTGGCCGCTTGACGGCTGCAGTGGGCCGTGATCATGCCACTGCACTGAAGCCTGGGTGACAAAGTGAGATCGTGTCTCTAAAACATTAAAAAAAAAAAAAAAAAAAAAGGAAAAATGAGAGTGAGAACTGAAACAGCAGAAGGGCTCAAATCATCCTGTACATAGAAATCCTCCATCCAGGCCACTGCGGCTCCTGCGATCGCGGTCTCTGTCGATCGCGTCGACGAAC
Human_STR_1322869_CCCG_m5	1322869	CCCG	4.5	m5	ACTGGCCGCTTGACGGGCGGCTCCCGGCTGGCGGCGGCGCGCCCCCGGGCTGTGAATGCGACTCGCCCCTCGGCCGCGCTCGGGACGTGGTAGGGGATGCCCAGCTCCACTGCGATGGCAGTTGGCGCGCTCTCCAGTTCCCTCCTGCACTGCGGCTCCTGCGATCGCTAACCAGGCGTGTTAGCTGCTGTGCTGTCCTACGAGGGTCTCTGTCGATCGCGTCGACGAAC
Human_STR_1322869_CCCG_ref	1322869	CCCG	4.5	ref	ACTGGCCGCTTGACGGGCGGCTCCCGGCTGGCGGCGGCGCGCCCCCGGGCTGTGAATGCGACTCGCCCCTCGGCCGCGCTCCCCGCCCGCCCGCCCGGGGACGTGGTAGGGGATGCCCAGCTCCACTGCGATGGCAGTTGGCGCGCTCTCCAGTTCCCTCCTGCACTGCGGCTCCTGCGATCGCTAACCAGGCGTGTTAGCTGCGGTCTCTGTCGATCGCGTCGACGAAC
Human_STR_1322869_CCCG_p5	1322869	CCCG	4.5	p5	ACTGGCCGCTTGACGGGCGGCTCCCGGCTGGCGGCGGCGCGCCCCCGGGCTGTGAATGCGACTCGCCCCTCGGCCGCGCTCCCCGCCCGCCCGCCCGCCCGCCCGCCCGCCCGCCCGGGGACGTGGTAGGGGATGCCCAGCTCCACTGCGATGGCAGTTGGCGCGCTCTCCAGTTCCCTCCTGCACTGCGGCTCCTGCGATCGCGGTCTCTGTCGATCGCGTCGACGAAC
Human_STR_1323006_A_m5	1323006	A	12	m5	ACTGGCCGCTTGACGCTGGGAGGCGGAGCTTGCAGTGAGCCAAGATCACACCACTGCACTCCAGCCTAGGCGACAGAGTGAGACTCCACCAAAAAAATTAGATGTACCAATTTAACTTTAGTAATGTTTATATTTTGTAGTGCATTTAGATTTACATTTAATTAGATAGCAAGCACTGCGGCTCCTGCGATCGCTAACCAGGCGGGTCTCTGTCGATCGCGTCGACGAAC
Human_STR_1323006_A_ref	1323006	A	12	ref	ACTGGCCGCTTGACGCTGGGAGGCGGAGCTTGCAGTGAGCCAAGATCACACCACTGCACTCCAGCCTAGGCGACAGAGTGAGACTCCACCAAAAAAAAAAAATTAGATGTACCAATTTAACTTTAGTAATGTTTATATTTTGTAGTGCATTTAGATTTACATTTAATTAGATAGCAAGCACTGCGGCTCCTGCGATCGCTAACCGGTCTCTGTCGATCGCGTCGACGAAC
Human_STR_1323006_A_p3	1323006	A	12	p3	ACTGGCCGCTTGACGCTGGGAGGCGGAGCTTGCAGTGAGCCAAGATCACACCACTGCACTCCAGCCTAGGCGACAGAGTGAGACTCCACCAAAAAAAAAAAAAAATTAGATGTACCAATTTAACTTTAGTAATGTTTATATTTTGTAGTGCATTTAGATTTACATTTAATTAGATAGCAAGCACTGCGGCTCCTGCGATCGCTAGGTCTCTGTCGATCGCGTCGACGAAC
Human_STR_1323006_A_p5	1323006	A	12	p5	ACTGGCCGCTTGACGCTGGGAGGCGGAGCTTGCAGTGAGCCAAGATCACACCACTGCACTCCAGCCTAGGCGACAGAGTGAGACTCCACCAAAAAAAAAAAAAAAAATTAGATGTACCAATTTAACTTTAGTAATGTTTATATTTTGTAGTGCATTTAGATTTACATTTAATTAGATAGCAAGCACTGCGGCTCCTGCGATCGCGGTCTCTGTCGATCGCGTCGACGAAC
Human_STR_1323101_A_m5	1323101	A	13	m5	ACTGGCCGCTTGACGAGCGCGACGCACAAATCCACGTGAGTGTTTTCAAATTGAATTTCAATAGGAAAACTTGGGGTAACTGGTGAATTTAAAAAAAACACAGTAAAGAAAAGCGGTAAGGTTGGTAGACCCTGGTGTCGCTCAGGTCCGCCTCTCTTTTCTGAGGACAGTGACACTGCGGCTCCTGCGATCGCTAACCAGGCGGGTCTCTGTCGATCGCGTCGACGAAC
Human_STR_1323101_A_ref	1323101	A	13	ref	ACTGGCCGCTTGACGAGCGCGACGCACAAATCCACGTGAGTGTTTTCAAATTGAATTTCAATAGGAAAACTTGGGGTAACTGGTGAATTTAAAAAAAAAAAAACACAGTAAAGAAAAGCGGTAAGGTTGGTAGACCCTGGTGTCGCTCAGGTCCGCCTCTCTTTTCTGAGGACAGTGACACTGCGGCTCCTGCGATCGCTAACCGGTCTCTGTCGATCGCGTCGACGAAC
Human_STR_1323101_A_p5	1323101	A	13	p5	ACTGGCCGCTTGACGAGCGCGACGCACAAATCCACGTGAGTGTTTTCAAATTGAATTTCAATAGGAAAACTTGGGGTAACTGGTGAATTTAAAAAAAAAAAAAAAAAACACAGTAAAGAAAAGCGGTAAGGTTGGTAGACCCTGGTGTCGCTCAGGTCCGCCTCTCTTTTCTGAGGACAGTGACACTGCGGCTCCTGCGATCGCGGTCTCTGTCGATCGCGTCGACGAAC
Human_STR_1323147_CGTG_m5	1323147	CGTG	9.75	m5	ACTGGCCGCTTGACGCGCGGGGACTGACGTGCGCCTGCGCGCTGCTGTCGCCCTCGGACTCGCGCCGTACGTGCGTGCGTGCGTGCGTGTCGGCGCGCGGGGCGTGGGCGCGGCACCTGGGCCCGGGCACCGCCACCTAGGCCCACTGCGGCTCCTGCGATCGCTAACCAGGCGTGTTAGCTGCTGTGCTGTCCTACGAGTAAAGGTCTCTGTCGATCGCGTCGACGAAC
Human_STR_1323147_CGTG_ref	1323147	CGTG	9.75	ref	ACTGGCCGCTTGACGCGCGGGGACTGACGTGCGCCTGCGCGCTGCTGTCGCCCTCGGACTCGCGCCGTACGTGCGTGCGTGCGTGCGTGCGTGCGTGCGTGCGTGCGTGTCGGCGCGCGGGGCGTGGGCGCGGCACCTGGGCCCGGGCACCGCCACCTAGGCCCACTGCGGCTCCTGCGATCGCTAACCAGGCGTGTTAGCTGCGGTCTCTGTCGATCGCGTCGACGAAC
Human_STR_1323147_CGTG_p3	1323147	CGTG	9.75	p3	ACTGGCCGCTTGACGCGCGGGGACTGACGTGCGCCTGCGCGCTGCTGTCGCCCTCGGACTCGCGCCGTACGTGCGTGCGTGCGTGCGTGCGTGCGTGCGTGCGTGCGTGCGTGCGTGCGTGTCGGCGCGCGGGGCGTGGGCGCGGCACCTGGGCCCGGGCACCGCCACCTAGGCCCACTGCGGCTCCTGCGATCGCTAACCAGGGGTCTCTGTCGATCGCGTCGACGAAC
Human_STR_1323147_CGTG_p5	1323147	CGTG	9.75	p5	ACTGGCCGCTTGACGCGCGGGGACTGACGTGCGCCTGCGCGCTGCTGTCGCCCTCGGACTCGCGCCGTACGTGCGTGCGTGCGTGCGTGCGTGCGTGCGTGCGTGCGTGCGTGCGTGCGTGCGTGCGTGTCGGCGCGCGGGGCGTGGGCGCGGCACCTGGGCCCGGGCACCGCCACCTAGGCCCACTGCGGCTCCTGCGATCGCGGTCTCTGTCGATCGCGTCGACGAAC
Human_STR_1323215_ATT_m5	1323215	ATT	7.33333	m5	ACTGGCCGCTTGACGATATTTAAGGCTCTATGTATCTTTAAAACTGCAACATATTCTTGGCAGAGTAAAACTTTCATAATTATTATTTCTTGAGACAGAGTCTCACTCTGTCACCCAGGCTGAAGTGCAGTGACTCGATCTCGGCTCACCGCACACTGCGGCTCCTGCGATCGCTAACCAGGCGTGTTAGCTGCTGTGCTGTCCGGTCTCTGTCGATCGCGTCGACGAAC
Human_STR_1323215_ATT_ref	1323215	ATT	7.33333	ref	ACTGGCCGCTTGACGATATTTAAGGCTCTATGTATCTTTAAAACTGCAACATATTCTTGGCAGAGTAAAACTTTCATAATTATTATTATTATTATTATTATTTCTTGAGACAGAGTCTCACTCTGTCACCCAGGCTGAAGTGCAGTGACTCGATCTCGGCTCACCGCACACTGCGGCTCCTGCGATCGCTAACCAGGCGTGTTAGGTCTCTGTCGATCGCGTCGACGAAC
Human_STR_1323215_ATT_p5	1323215	ATT	7.33333	p5	ACTGGCCGCTTGACGATATTTAAGGCTCTATGTATCTTTAAAACTGCAACATATTCTTGGCAGAGTAAAACTTTCATAATTATTATTATTATTATTATTATTATTATTATTATTATTTCTTGAGACAGAGTCTCACTCTGTCACCCAGGCTGAAGTGCAGTGACTCGATCTCGGCTCACCGCACACTGCGGCTCCTGCGATCGCGGTCTCTGTCGATCGCGTCGACGAAC
Human_STR_1323216_ATTT_m5	1323216	ATTT	3.75	m5	ACTGGCCGCTTGACGTTAGCCTCCCCAAATGCTGGGATTACAGGCGTGAGCCACAGCACCCAGCCCTCATTTTATATAATAGAGTTGATTACTCAATTGACCTTGTTAAAATGTGAAAACTCCGCTCTTCTTCCACATCTTACCTGCCACTGCGGCTCCTGCGATCGCTAACCAGGCGTGTTAGCTGCTGTGCTGTCCTACGAGGGTCTCTGTCGATCGCGTCGACGAAC
Human_STR_1323216_ATTT_ref	1323216	ATTT	3.75	ref	ACTGGCCGCTTGACGTTAGCCTCCCCAAATGCTGGGATTACAGGCGTGAGCCACAGCACCCAGCCCTCATTTTATATAATAATTTATTTATTTATTTGAGTTGATTACTCAATTGACCTTGTTAAAATGTGAAAACTCCGCTCTTCTTCCACATCTTACCTGCCACTGCGGCTCCTGCGATCGCTAACCAGGCGTGTTAGCTGCGGTCTCTGTCGATCGCGTCGACGAAC
Human_STR_1323216_ATTT_p5	1323216	ATTT	3.75	p5	ACTGGCCGCTTGACGTTAGCCTCCCCAAATGCTGGGATTACAGGCGTGAGCCACAGCACCCAGCCCTCATTTTATATAATAATTTATTTATTTATTTATTTATTTATTTATTTATTTGAGTTGATTACTCAATTGACCTTGTTAAAATGTGAAAACTCCGCTCTTCTTCCACATCTTACCTGCCACTGCGGCTCCTGCGATCGCGGTCTCTGTCGATCGCGTCGACGAAC
Human_STR_1323217_GT_m5	1323217	GT	6.5	m5	ACTGGCCGCTTGACGATTCTAGGAGATGGGCTGGGGGAGGGAGGGGGGGCTTGAGATGAAGAAGCGTGCTAATATTCCCCATAAGTGCGTCATGTTAGGAGGTTGCTGGACAAGGGGAGGAGTCAAGGGGATGGAACGACTACCCAGTGATGAAGCCAGTGGGCACTGCGGCTCCTGCGATCGCTAACCAGGCGTGTTAGCTGCGGTCTCTGTCGATCGCGTCGACGAAC
Human_STR_1323217_GT_ref	1323217	GT	6.5	ref	ACTGGCCGCTTGACGATTCTAGGAGATGGGCTGGGGGAGGGAGGGGGGGCTTGAGATGAAGAAGCGTGCTAATATTCCCCATAAGTGCGTGTGTGTGTGTCATGTTAGGAGGTTGCTGGACAAGGGGAGGAGTCAAGGGGATGGAACGACTACCCAGTGATGAAGCCAGTGGGCACTGCGGCTCCTGCGATCGCTAACCAGGCGGGTCTCTGTCGATCGCGTCGACGAAC
Human_STR_1323217_GT_p3	1323217	GT	6.5	p3	ACTGGCCGCTTGACGATTCTAGGAGATGGGCTGGGGGAGGGAGGGGGGGCTTGAGATGAAGAAGCGTGCTAATATTCCCCATAAGTGCGTGTGTGTGTGTGTGTGTCATGTTAGGAGGTTGCTGGACAAGGGGAGGAGTCAAGGGGATGGAACGACTACCCAGTGATGAAGCCAGTGGGCACTGCGGCTCCTGCGATCGCTAACGGTCTCTGTCGATCGCGTCGACGAAC
Human_STR_1323217_GT_p5	1323217	GT	6.5	p5	ACTGGCCGCTTGACGATTCTAGGAGATGGGCTGGGGGAGGGAGGGGGGGCTTGAGATGAAGAAGCGTGCTAATATTCCCCATAAGTGCGTGTGTGTGTGTGTGTGTGTGTCATGTTAGGAGGTTGCTGGACAAGGGGAGGAGTCAAGGGGATGGAACGACTACCCAGTGATGAAGCCAGTGGGCACTGCGGCTCCTGCGATCGCGGTCTCTGTCGATCGCGTCGACGAAC
Human_STR_1323546_A_m5	1323546	A	13	m5	ACTGGCCGCTTGACGTTTCCCACATTTACTTTCTTTCTGGGGAATTTGTTTGTTCAAAGAGAATTATATAACCACCAGTAAGTGCACTGCAAAAAAAAGAGAGAGAGAAAGAAAACTTCTTTTTAACATTCCTCAGCTTCAGGATTATTTGATTTGCTAACCTGGCTCACCTTCACTGCGGCTCCTGCGATCGCTAACCAGGCGGGTCTCTGTCGATCGCGTCGACGAAC
Human_STR_1323546_A_ref	1323546	A	13	ref	ACTGGCCGCTTGACGTTTCCCACATTTACTTTCTTTCTGGGGAATTTGTTTGTTCAAAGAGAATTATATAACCACCAGTAAGTGCACTGCAAAAAAAAAAAAAGAGAGAGAGAAAGAAAACTTCTTTTTAACATTCCTCAGCTTCAGGATTATTTGATTTGCTAACCTGGCTCACCTTCACTGCGGCTCCTGCGATCGCTAACCGGTCTCTGTCGATCGCGTCGACGAAC
Human_STR_1323546_A_p5	1323546	A	13	p5	ACTGGCCGCTTGACGTTTCCCACATTTACTTTCTTTCTGGGGAATTTGTTTGTTCAAAGAGAATTATATAACCACCAGTAAGTGCACTGCAAAAAAAAAAAAAAAAAAGAGAGAGAGAAAGAAAACTTCTTTTTAACATTCCTCAGCTTCAGGATTATTTGATTTGCTAACCTGGCTCACCTTCACTGCGGCTCCTGCGATCGCGGTCTCTGTCGATCGCGTCGACGAAC
Human_STR_1323547_CCCCG_m5	1323547	CCCCG	4.4	m5	ACTGGCCGCTTGACGCGGGAGCAAGGTGCGCCGCGCCCCCGCCCCGGCTGCTCTGCCGCGCCCACCGGAGCGCCGCTGCTCAGAGTCCCGACCCGGCCCGCGGCGAGCGTCCGGGGAAGGAATCCTCCGGCACCTGGGCACTGCGGCTCCTGCGATCGCTAACCAGGCGTGTTAGCTGCTGTGCTGTCCTACGAGTAAACAGTAGGTCTCTGTCGATCGCGTCGACGAAC
Human_STR_1323547_CCCCG_ref	1323547	CCCCG	4.4	ref	ACTGGCCGCTTGACGCGGGAGCAAGGTGCGCCGCGCCCCCGCCCCGGCTGCTCTGCCGCGCCCACCGGAGCGCCGCCCCCGCCCCGCCCCGCCCCGTGCTCAGAGTCCCGACCCGGCCCGCGGCGAGCGTCCGGGGAAGGAATCCTCCGGCACCTGGGCACTGCGGCTCCTGCGATCGCTAACCAGGCGTGTTAGCTGCTGTGCGGTCTCTGTCGATCGCGTCGACGAAC
Human_STR_1323547_CCCCG_p3	1323547	CCCCG	4.4	p3	ACTGGCCGCTTGACGCGGGAGCAAGGTGCGCCGCGCCCCCGCCCCGGCTGCTCTGCCGCGCCCACCGGAGCGCCGCCCCCGCCCCGCCCCGCCCCGCCCCGCCCCGCCCCGTGCTCAGAGTCCCGACCCGGCCCGCGGCGAGCGTCCGGGGAAGGAATCCTCCGGCACCTGGGCACTGCGGCTCCTGCGATCGCTAACCAGGCGGGTCTCTGTCGATCGCGTCGACGAAC
Human_STR_1323547_CCCCG_p5	1323547	CCCCG	4.4	p5	ACTGGCCGCTTGACGCGGGAGCAAGGTGCGCCGCGCCCCCGCCCCGGCTGCTCTGCCGCGCCCACCGGAGCGCCGCCCCCGCCCCGCCCCGCCCCGCCCCGCCCCGCCCCGCCCCGCCCCGTGCTCAGAGTCCCGACCCGGCCCGCGGCGAGCGTCCGGGGAAGGAATCCTCCGGCACCTGGGCACTGCGGCTCCTGCGATCGCGGTCTCTGTCGATCGCGTCGACGAAC
Human_STR_1325043_GT_m5	1325043	GT	6	m5	ACTGGCCGCTTGACGCCGTTTTATATGTACAACAAGGGCTTTCTTCTCAAGGTAAGTCTTGCTCAATGGCAAATATACATTTGCTTGCGTTTCCTACACTCAAAAAGAATGGACAGGCAGATAGAATAAGCTTCCTAGCAAGTAACAGTGGGCTTAGGCTGTACACTGCGGCTCCTGCGATCGCTAACCAGGCGTGTTAGCTGCGGTCTCTGTCGATCGCGTCGACGAAC
Human_STR_1325043_GT_ref	1325043	GT	6	ref	ACTGGCCGCTTGACGCCGTTTTATATGTACAACAAGGGCTTTCTTCTCAAGGTAAGTCTTGCTCAATGGCAAATATACATTTGCTTGCGTGTGTGTGTGTTTCCTACACTCAAAAAGAATGGACAGGCAGATAGAATAAGCTTCCTAGCAAGTAACAGTGGGCTTAGGCTGTACACTGCGGCTCCTGCGATCGCTAACCAGGCGGGTCTCTGTCGATCGCGTCGACGAAC
Human_STR_1325043_GT_p5	1325043	GT	6	p5	ACTGGCCGCTTGACGCCGTTTTATATGTACAACAAGGGCTTTCTTCTCAAGGTAAGTCTTGCTCAATGGCAAATATACATTTGCTTGCGTGTGTGTGTGTGTGTGTGTGTTTCCTACACTCAAAAAGAATGGACAGGCAGATAGAATAAGCTTCCTAGCAAGTAACAGTGGGCTTAGGCTGTACACTGCGGCTCCTGCGATCGCGGTCTCTGTCGATCGCGTCGACGAAC
Human_STR_1325044_GT_m5	1325044	GT	15	m5	ACTGGCCGCTTGACGGAGAGAAAATCTAGCTGGTGCCTGACAATGAGGTGGGCTCCTCGGTGAGCACAAACACAGGGTCGTGTGTGTGTGTGTGTGTGTCTTTCTATCTGTGTGCATGCACAGGGTAGCCACTCATGCATACATAATCATCGCAAACAAACACCACTGCGGCTCCTGCGATCGCTAACCAGGCGTGTTAGCTGCGGTCTCTGTCGATCGCGTCGACGAAC
Human_STR_1325044_GT_ref	1325044	GT	15	ref	ACTGGCCGCTTGACGGAGAGAAAATCTAGCTGGTGCCTGACAATGAGGTGGGCTCCTCGGTGAGCACAAACACAGGGTCGTGTGTGTGTGTGTGTGTGTGTGTGTGTGTCTTTCTATCTGTGTGCATGCACAGGGTAGCCACTCATGCATACATAATCATCGCAAACAAACACCACTGCGGCTCCTGCGATCGCTAACCAGGCGGGTCTCTGTCGATCGCGTCGACGAAC
Human_STR_1325044_GT_p5	1325044	GT	15	p5	ACTGGCCGCTTGACGGAGAGAAAATCTAGCTGGTGCCTGACAATGAGGTGGGCTCCTCGGTGAGCACAAACACAGGGTCGTGTGTGTGTGTGTGTGTGTGTGTGTGTGTGTGTGTGTGTCTTTCTATCTGTGTGCATGCACAGGGTAGCCACTCATGCATACATAATCATCGCAAACAAACACCACTGCGGCTCCTGCGATCGCGGTCTCTGTCGATCGCGTCGACGAAC
Human_STR_1325168_ATTT_m5	1325168	ATTT	3.75	m5	ACTGGCCGCTTGACGTATCTCATGCTCTTTTTTCCTTTTTCACAATACCTTCTTCATTTGCTGCATAGCATTTGTATTAACCCTCGGTCTGTCTCCCTACACTGTAAATCCCCTTACTAGACCATAAGCTCCAAGTGGGTATAATATCACTGCGGCTCCTGCGATCGCTAACCAGGCGTGTTAGCTGCTGTGCTGTCCTACGAGGGTCTCTGTCGATCGCGTCGACGAAC
Human_STR_1325168_ATTT_ref	1325168	ATTT	3.75	ref	ACTGGCCGCTTGACGTATCTCATGCTCTTTTTTCCTTTTTCACAATACCTTCTTCATTTGCTGCATAGCATTTGTATTAACATTTATTTATTTATTTCCTCGGTCTGTCTCCCTACACTGTAAATCCCCTTACTAGACCATAAGCTCCAAGTGGGTATAATATCACTGCGGCTCCTGCGATCGCTAACCAGGCGTGTTAGCTGCGGTCTCTGTCGATCGCGTCGACGAAC
Human_STR_1325168_ATTT_p5	1325168	ATTT	3.75	p5	ACTGGCCGCTTGACGTATCTCATGCTCTTTTTTCCTTTTTCACAATACCTTCTTCATTTGCTGCATAGCATTTGTATTAACATTTATTTATTTATTTATTTATTTATTTATTTATTTCCTCGGTCTGTCTCCCTACACTGTAAATCCCCTTACTAGACCATAAGCTCCAAGTGGGTATAATATCACTGCGGCTCCTGCGATCGCGGTCTCTGTCGATCGCGTCGACGAAC
Human_STR_1325169_A_m5	1325169	A	21	m5	ACTGGCCGCTTGACGGTGGAGGTTGCAGTGAGCTGAGGTCACACGACTGCACTCCAGCCTGGGCAACAGAGCAAGACTCCGTCTGTAAAAAAAAAAAAAAAACAGGCTGATAACAGCAAATCTGTGCAAAAATACGTAACAATCAGAACTCTAGAACTCTAATTCCTGGTTACCACTGCGGCTCCTGCGATCGCTAACCAGGCGGGTCTCTGTCGATCGCGTCGACGAAC
Human_STR_1325169_A_ref	1325169	A	21	ref	ACTGGCCGCTTGACGGTGGAGGTTGCAGTGAGCTGAGGTCACACGACTGCACTCCAGCCTGGGCAACAGAGCAAGACTCCGTCTGTAAAAAAAAAAAAAAAAAAAAACAGGCTGATAACAGCAAATCTGTGCAAAAATACGTAACAATCAGAACTCTAGAACTCTAATTCCTGGTTACCACTGCGGCTCCTGCGATCGCTAACCGGTCTCTGTCGATCGCGTCGACGAAC
Human_STR_1325169_A_p5	1325169	A	21	p5	ACTGGCCGCTTGACGGTGGAGGTTGCAGTGAGCTGAGGTCACACGACTGCACTCCAGCCTGGGCAACAGAGCAAGACTCCGTCTGTAAAAAAAAAAAAAAAAAAAAAAAAAACAGGCTGATAACAGCAAATCTGTGCAAAAATACGTAACAATCAGAACTCTAGAACTCTAATTCCTGGTTACCACTGCGGCTCCTGCGATCGCGGTCTCTGTCGATCGCGTCGACGAAC
Human_STR_1325282_CCT_m5	1325282	CCT	14	m5	ACTGGCCGCTTGACGCCACCGCTGTCCACCGCCTCCGGCGGCCGCTGGCCTTGGGTCCCCGCTGCTGGTTCCTCCTCCTCCTCCTCCTCCTCCTCCTCGATCCCTCCTCCGCCGCCTGGTCCCTCCTCCTCCCGCCCTGCCTCCCCGCGCCTCCACTGCGGCTCCTGCGATCGCTAACCAGGCGTGTTAGCTGCTGTGCTGTCCGGTCTCTGTCGATCGCGTCGACGAAC
Human_STR_1325282_CCT_ref	1325282	CCT	14	ref	ACTGGCCGCTTGACGCCACCGCTGTCCACCGCCTCCGGCGGCCGCTGGCCTTGGGTCCCCGCTGCTGGTTCCTCCTCCTCCTCCTCCTCCTCCTCCTCCTCCTCCTCCTCCTCGATCCCTCCTCCGCCGCCTGGTCCCTCCTCCTCCCGCCCTGCCTCCCCGCGCCTCCACTGCGGCTCCTGCGATCGCTAACCAGGCGTGTTAGGTCTCTGTCGATCGCGTCGACGAAC
Human_STR_1325282_CCT_p3	1325282	CCT	14	p3	ACTGGCCGCTTGACGCCACCGCTGTCCACCGCCTCCGGCGGCCGCTGGCCTTGGGTCCCCGCTGCTGGTTCCTCCTCCTCCTCCTCCTCCTCCTCCTCCTCCTCCTCCTCCTCCTCCTCCTCGATCCCTCCTCCGCCGCCTGGTCCCTCCTCCTCCCGCCCTGCCTCCCCGCGCCTCCACTGCGGCTCCTGCGATCGCTAACCAGGTCTCTGTCGATCGCGTCGACGAAC
Human_STR_1325282_CCT_p5	1325282	CCT	14	p5	ACTGGCCGCTTGACGCCACCGCTGTCCACCGCCTCCGGCGGCCGCTGGCCTTGGGTCCCCGCTGCTGGTTCCTCCTCCTCCTCCTCCTCCTCCTCCTCCTCCTCCTCCTCCTCCTCCTCCTCCTCCTCGATCCCTCCTCCGCCGCCTGGTCCCTCCTCCTCCCGCCCTGCCTCCCCGCGCCTCCACTGCGGCTCCTGCGATCGCGGTCTCTGTCGATCGCGTCGACGAAC
Human_STR_1325283_AC_m5	1325283	AC	17	m5	ACTGGCCGCTTGACGTCTTGGATGTCTCTTTTTGCTGTTTGAAGAATTTGAGCCAACCAAAATATTAAACCTGTCTTACACACACACACACACACACACACCGGATTGCTGTCCCTGGTTCAAGTGTGCCAAGTGTGCAGACAGAACATGAGCGAGTCTGGCTCACTGCGGCTCCTGCGATCGCTAACCAGGCGTGTTAGCTGCGGTCTCTGTCGATCGCGTCGACGAAC
Human_STR_1325283_AC_ref	1325283	AC	17	ref	ACTGGCCGCTTGACGTCTTGGATGTCTCTTTTTGCTGTTTGAAGAATTTGAGCCAACCAAAATATTAAACCTGTCTTACACACACACACACACACACACACACACACACACCGGATTGCTGTCCCTGGTTCAAGTGTGCCAAGTGTGCAGACAGAACATGAGCGAGTCTGGCTCACTGCGGCTCCTGCGATCGCTAACCAGGCGGGTCTCTGTCGATCGCGTCGACGAAC
Human_STR_1325283_AC_p5	1325283	AC	17	p5	ACTGGCCGCTTGACGTCTTGGATGTCTCTTTTTGCTGTTTGAAGAATTTGAGCCAACCAAAATATTAAACCTGTCTTACACACACACACACACACACACACACACACACACACACACACACCGGATTGCTGTCCCTGGTTCAAGTGTGCCAAGTGTGCAGACAGAACATGAGCGAGTCTGGCTCACTGCGGCTCCTGCGATCGCGGTCTCTGTCGATCGCGTCGACGAAC
Human_STR_1325454_A_m5	1325454	A	17	m5	ACTGGCCGCTTGACGGTATGCTTTCATTTTATGTCCCGGTATCAAAGATGTCCATTTATTCAAAACAAAGGGAGTGAACATAAAACATAAAAAAAAAAAAGGCCTGTGGCTCCTCCTCCCAGACACCCCCCTCCAACAGTGATGAATAGGAGGGACTGTCTCCCTCCCCCATCCACTGCGGCTCCTGCGATCGCTAACCAGGCGGGTCTCTGTCGATCGCGTCGACGAAC
Human_STR_1325454_A_ref	1325454	A	17	ref	ACTGGCCGCTTGACGGTATGCTTTCATTTTATGTCCCGGTATCAAAGATGTCCATTTATTCAAAACAAAGGGAGTGAACATAAAACATAAAAAAAAAAAAAAAAAGGCCTGTGGCTCCTCCTCCCAGACACCCCCCTCCAACAGTGATGAATAGGAGGGACTGTCTCCCTCCCCCATCCACTGCGGCTCCTGCGATCGCTAACCGGTCTCTGTCGATCGCGTCGACGAAC
Human_STR_1325454_A_p3	1325454	A	17	p3	ACTGGCCGCTTGACGGTATGCTTTCATTTTATGTCCCGGTATCAAAGATGTCCATTTATTCAAAACAAAGGGAGTGAACATAAAACATAAAAAAAAAAAAAAAAAAAAGGCCTGTGGCTCCTCCTCCCAGACACCCCCCTCCAACAGTGATGAATAGGAGGGACTGTCTCCCTCCCCCATCCACTGCGGCTCCTGCGATCGCTAGGTCTCTGTCGATCGCGTCGACGAAC
Human_STR_1325454_A_p5	1325454	A	17	p5	ACTGGCCGCTTGACGGTATGCTTTCATTTTATGTCCCGGTATCAAAGATGTCCATTTATTCAAAACAAAGGGAGTGAACATAAAACATAAAAAAAAAAAAAAAAAAAAAAGGCCTGTGGCTCCTCCTCCCAGACACCCCCCTCCAACAGTGATGAATAGGAGGGACTGTCTCCCTCCCCCATCCACTGCGGCTCCTGCGATCGCGGTCTCTGTCGATCGCGTCGACGAAC
Human_STR_1325545_AAAT_m5	1325545	AAAT	8.25	m5	ACTGGCCGCTTGACGCCAAGATCGCGCCACAGCACTCAAGCCTGGGCCACAGAACGAGACTCCATCTCAAAACAAATAAATAAATGATTGCAAGTATAGGTACACACATTAAGGTACAAGCACATCTGTTTTCATGCGATTACCACTGCGGCTCCTGCGATCGCTAACCAGGCGTGTTAGCTGCTGTGCTGTCCTACGAGTAAAGGTCTCTGTCGATCGCGTCGACGAAC
Human_STR_1325545_AAAT_ref	1325545	AAAT	8.25	ref	ACTGGCCGCTTGACGCCAAGATCGCGCCACAGCACTCAAGCCTGGGCCACAGAACGAGACTCCATCTCAAAACAAATAAATAAATAAATAAATAAATAAATAAATGATTGCAAGTATAGGTACACACATTAAGGTACAAGCACATCTGTTTTCATGCGATTACCACTGCGGCTCCTGCGATCGCTAACCAGGCGTGTTAGCTGCGGTCTCTGTCGATCGCGTCGACGAAC
Human_STR_1325545_AAAT_p3	1325545	AAAT	8.25	p3	ACTGGCCGCTTGACGCCAAGATCGCGCCACAGCACTCAAGCCTGGGCCACAGAACGAGACTCCATCTCAAAACAAATAAATAAATAAATAAATAAATAAATAAATAAATAAATAAATGATTGCAAGTATAGGTACACACATTAAGGTACAAGCACATCTGTTTTCATGCGATTACCACTGCGGCTCCTGCGATCGCTAACCAGGGGTCTCTGTCGATCGCGTCGACGAAC
Human_STR_1325545_AAAT_p5	1325545	AAAT	8.25	p5	ACTGGCCGCTTGACGCCAAGATCGCGCCACAGCACTCAAGCCTGGGCCACAGAACGAGACTCCATCTCAAAACAAATAAATAAATAAATAAATAAATAAATAAATAAATAAATAAATAAATAAATGATTGCAAGTATAGGTACACACATTAAGGTACAAGCACATCTGTTTTCATGCGATTACCACTGCGGCTCCTGCGATCGCGGTCTCTGTCGATCGCGTCGACGAAC
Human_STR_1325546_GT_m5	1325546	GT	14	m5	ACTGGCCGCTTGACGCTTGAGCCCAGGAGTTCACCAACCCCAACCTGGGCAACACAGCAAGAACCTGTCTCCATTAAAACGTGTGTGTGTGTGTGTGTATAAGACAAATGACCCCTGCTTAAGGTGAGAATCATAACCAGCTTCCTATCTGATTGAGCCACTTCACTGCGGCTCCTGCGATCGCTAACCAGGCGTGTTAGCTGCGGTCTCTGTCGATCGCGTCGACGAAC
Human_STR_1325546_GT_ref	1325546	GT	14	ref	ACTGGCCGCTTGACGCTTGAGCCCAGGAGTTCACCAACCCCAACCTGGGCAACACAGCAAGAACCTGTCTCCATTAAAACGTGTGTGTGTGTGTGTGTGTGTGTGTGTATAAGACAAATGACCCCTGCTTAAGGTGAGAATCATAACCAGCTTCCTATCTGATTGAGCCACTTCACTGCGGCTCCTGCGATCGCTAACCAGGCGGGTCTCTGTCGATCGCGTCGACGAAC
Human_STR_1325546_GT_p3	1325546	GT	14	p3	ACTGGCCGCTTGACGCTTGAGCCCAGGAGTTCACCAACCCCAACCTGGGCAACACAGCAAGAACCTGTCTCCATTAAAACGTGTGTGTGTGTGTGTGTGTGTGTGTGTGTGTGTATAAGACAAATGACCCCTGCTTAAGGTGAGAATCATAACCAGCTTCCTATCTGATTGAGCCACTTCACTGCGGCTCCTGCGATCGCTAACGGTCTCTGTCGATCGCGTCGACGAAC
Human_STR_1325546_GT_p5	1325546	GT	14	p5	ACTGGCCGCTTGACGCTTGAGCCCAGGAGTTCACCAACCCCAACCTGGGCAACACAGCAAGAACCTGTCTCCATTAAAACGTGTGTGTGTGTGTGTGTGTGTGTGTGTGTGTGTGTGTATAAGACAAATGACCCCTGCTTAAGGTGAGAATCATAACCAGCTTCCTATCTGATTGAGCCACTTCACTGCGGCTCCTGCGATCGCGGTCTCTGTCGATCGCGTCGACGAAC
Human_STR_1325758_A_m5	1325758	A	16	m5	ACTGGCCGCTTGACGGAGGCAGAGGTTGCAGTGAGCTGAGATCACGCCACTGCACTCCAGCCTGAGCAACAGAGCCAGACTCAGTCTCAAAAAAAAAAACTTGCTCTAACCTCACACTCAGTAAAGCAATCAGCAAGCAGCCATCCAACCATTTGCTAAAATAACTTCATTAACACTGCGGCTCCTGCGATCGCTAACCAGGCGGGTCTCTGTCGATCGCGTCGACGAAC
Human_STR_1325758_A_ref	1325758	A	16	ref	ACTGGCCGCTTGACGGAGGCAGAGGTTGCAGTGAGCTGAGATCACGCCACTGCACTCCAGCCTGAGCAACAGAGCCAGACTCAGTCTCAAAAAAAAAAAAAAAACTTGCTCTAACCTCACACTCAGTAAAGCAATCAGCAAGCAGCCATCCAACCATTTGCTAAAATAACTTCATTAACACTGCGGCTCCTGCGATCGCTAACCGGTCTCTGTCGATCGCGTCGACGAAC
Human_STR_1325758_A_p3	1325758	A	16	p3	ACTGGCCGCTTGACGGAGGCAGAGGTTGCAGTGAGCTGAGATCACGCCACTGCACTCCAGCCTGAGCAACAGAGCCAGACTCAGTCTCAAAAAAAAAAAAAAAAAAACTTGCTCTAACCTCACACTCAGTAAAGCAATCAGCAAGCAGCCATCCAACCATTTGCTAAAATAACTTCATTAACACTGCGGCTCCTGCGATCGCTAGGTCTCTGTCGATCGCGTCGACGAAC
Human_STR_1325758_A_p5	1325758	A	16	p5	ACTGGCCGCTTGACGGAGGCAGAGGTTGCAGTGAGCTGAGATCACGCCACTGCACTCCAGCCTGAGCAACAGAGCCAGACTCAGTCTCAAAAAAAAAAAAAAAAAAAAACTTGCTCTAACCTCACACTCAGTAAAGCAATCAGCAAGCAGCCATCCAACCATTTGCTAAAATAACTTCATTAACACTGCGGCTCCTGCGATCGCGGTCTCTGTCGATCGCGTCGACGAAC
Human_STR_1325759_A_m5	1325759	A	15	m5	ACTGGCCGCTTGACGGAGCATTCTTCTTCTTTAAATGACTCCATGGTCGTAAGAAAGGAAAGTAGAAAATTTTGCTTTAAAAAATGGTTAAAAAAAAAACAAGACACTCACAAGCACTTAACTTTCCAGAGTAGCATACCAGAGGAGGCTTAGGCATTTGAATTTACCCATTGCACTGCGGCTCCTGCGATCGCTAACCAGGCGGGTCTCTGTCGATCGCGTCGACGAAC
Human_STR_1325759_A_ref	1325759	A	15	ref	ACTGGCCGCTTGACGGAGCATTCTTCTTCTTTAAATGACTCCATGGTCGTAAGAAAGGAAAGTAGAAAATTTTGCTTTAAAAAATGGTTAAAAAAAAAAAAAAACAAGACACTCACAAGCACTTAACTTTCCAGAGTAGCATACCAGAGGAGGCTTAGGCATTTGAATTTACCCATTGCACTGCGGCTCCTGCGATCGCTAACCGGTCTCTGTCGATCGCGTCGACGAAC
Human_STR_1325759_A_p5	1325759	A	15	p5	ACTGGCCGCTTGACGGAGCATTCTTCTTCTTTAAATGACTCCATGGTCGTAAGAAAGGAAAGTAGAAAATTTTGCTTTAAAAAATGGTTAAAAAAAAAAAAAAAAAAAACAAGACACTCACAAGCACTTAACTTTCCAGAGTAGCATACCAGAGGAGGCTTAGGCATTTGAATTTACCCATTGCACTGCGGCTCCTGCGATCGCGGTCTCTGTCGATCGCGTCGACGAAC
Human_STR_1325760_T_m5	1325760	T	13	m5	ACTGGCCGCTTGACGCAGTATGTATGAAGGTTTTTAAAATTTATTTATTTATCAGAAACTTAATGGTGGACATTGCAGTAATTTTGAGCCTTTTTTTTGCTCTACCTCCTGGGTTCACACCATTCTCCTGCCTCAGCCTCCCTAGTAGCTGGGACTACAGGCACCCGCCACCACACTGCGGCTCCTGCGATCGCTAACCAGGCGGGTCTCTGTCGATCGCGTCGACGAAC
Human_STR_1325760_T_ref	1325760	T	13	ref	ACTGGCCGCTTGACGCAGTATGTATGAAGGTTTTTAAAATTTATTTATTTATCAGAAACTTAATGGTGGACATTGCAGTAATTTTGAGCCTTTTTTTTTTTTTGCTCTACCTCCTGGGTTCACACCATTCTCCTGCCTCAGCCTCCCTAGTAGCTGGGACTACAGGCACCCGCCACCACACTGCGGCTCCTGCGATCGCTAACCGGTCTCTGTCGATCGCGTCGACGAAC
Human_STR_1325760_T_p5	1325760	T	13	p5	ACTGGCCGCTTGACGCAGTATGTATGAAGGTTTTTAAAATTTATTTATTTATCAGAAACTTAATGGTGGACATTGCAGTAATTTTGAGCCTTTTTTTTTTTTTTTTTTGCTCTACCTCCTGGGTTCACACCATTCTCCTGCCTCAGCCTCCCTAGTAGCTGGGACTACAGGCACCCGCCACCACACTGCGGCTCCTGCGATCGCGGTCTCTGTCGATCGCGTCGACGAAC
Human_STR_1325761_GTTTTT_m5	1325761	GTTTTT	3.83333	m5	ACTGGCCGCTTGACGCTGAGATTCTTTTGCGGGGGGCCTATGGGTTCAATTTTTTTCTAATAATACTAGGGTGAGATAGGTTCTCACTCTGTCACCAAGGCTGGAGCGCAATGGCGCAGTCGCAACTCACACTGCGGCTCCTGCGATCGCTAACCAGGCGTGTTAGCTGCTGTGCTGTCCTACGAGTAAACAGTAGAGTCCGTGGGTCTCTGTCGATCGCGTCGACGAAC
Human_STR_1325761_GTTTTT_ref	1325761	GTTTTT	3.83333	ref	ACTGGCCGCTTGACGCTGAGATTCTTTTGCGGGGGGCCTATGGGTTCAATTTTTTTCTAATAATACTAGGGTGTTTTTGTTTTTGTTTTTGTTTTTGAGATAGGTTCTCACTCTGTCACCAAGGCTGGAGCGCAATGGCGCAGTCGCAACTCACACTGCGGCTCCTGCGATCGCTAACCAGGCGTGTTAGCTGCTGTGCTGTCCGGTCTCTGTCGATCGCGTCGACGAAC
Human_STR_1325761_GTTTTT_p5	1325761	GTTTTT	3.83333	p5	ACTGGCCGCTTGACGCTGAGATTCTTTTGCGGGGGGCCTATGGGTTCAATTTTTTTCTAATAATACTAGGGTGTTTTTGTTTTTGTTTTTGTTTTTGTTTTTGTTTTTGTTTTTGTTTTTGTTTTTGAGATAGGTTCTCACTCTGTCACCAAGGCTGGAGCGCAATGGCGCAGTCGCAACTCACACTGCGGCTCCTGCGATCGCGGTCTCTGTCGATCGCGTCGACGAAC
Human_STR_1325820_T_m5	1325820	T	24	m5	ACTGGCCGCTTGACGTCACAAATTAATGTTTCCCAAGCATCTGTTGTATCTCTTCCAAAACCTGTTTAAATCTGTTTTGATTCCTTTTTTTTTTTTTTTTTTTGAGACAAAGTCTCGCTCTGTTGCCCAGGCTGGAGTGCAGTGGCACGATCTCGGTTCACTGCAACCTCCGCCACTGCGGCTCCTGCGATCGCTAACCAGGCGGGTCTCTGTCGATCGCGTCGACGAAC
Human_STR_1325820_T_ref	1325820	T	24	ref	ACTGGCCGCTTGACGTCACAAATTAATGTTTCCCAAGCATCTGTTGTATCTCTTCCAAAACCTGTTTAAATCTGTTTTGATTCCTTTTTTTTTTTTTTTTTTTTTTTTGAGACAAAGTCTCGCTCTGTTGCCCAGGCTGGAGTGCAGTGGCACGATCTCGGTTCACTGCAACCTCCGCCACTGCGGCTCCTGCGATCGCTAACCGGTCTCTGTCGATCGCGTCGACGAAC
Human_STR_1325820_T_p3	1325820	T	24	p3	ACTGGCCGCTTGACGTCACAAATTAATGTTTCCCAAGCATCTGTTGTATCTCTTCCAAAACCTGTTTAAATCTGTTTTGATTCCTTTTTTTTTTTTTTTTTTTTTTTTTTTGAGACAAAGTCTCGCTCTGTTGCCCAGGCTGGAGTGCAGTGGCACGATCTCGGTTCACTGCAACCTCCGCCACTGCGGCTCCTGCGATCGCTAGGTCTCTGTCGATCGCGTCGACGAAC
Human_STR_1325820_T_p5	1325820	T	24	p5	ACTGGCCGCTTGACGTCACAAATTAATGTTTCCCAAGCATCTGTTGTATCTCTTCCAAAACCTGTTTAAATCTGTTTTGATTCCTTTTTTTTTTTTTTTTTTTTTTTTTTTTTGAGACAAAGTCTCGCTCTGTTGCCCAGGCTGGAGTGCAGTGGCACGATCTCGGTTCACTGCAACCTCCGCCACTGCGGCTCCTGCGATCGCGGTCTCTGTCGATCGCGTCGACGAAC
Human_STR_1325821_A_m5	1325821	A	17	m5	ACTGGCCGCTTGACGTAGGCAGAGGTTGCAGTAAGCCAAGATCGTGCCACTGCACTCCAGCCTGGGCAACAGAGCGAGACTCCATCTCAAAAAAAAAAAAGAGGCTTAGCTTTATTTCCAAAGATGAGAAAATGAATGCACATTTATATATTTTAAATTAAAATAAAATATTTCACTGCGGCTCCTGCGATCGCTAACCAGGCGGGTCTCTGTCGATCGCGTCGACGAAC
Human_STR_1325821_A_ref	1325821	A	17	ref	ACTGGCCGCTTGACGTAGGCAGAGGTTGCAGTAAGCCAAGATCGTGCCACTGCACTCCAGCCTGGGCAACAGAGCGAGACTCCATCTCAAAAAAAAAAAAAAAAAGAGGCTTAGCTTTATTTCCAAAGATGAGAAAATGAATGCACATTTATATATTTTAAATTAAAATAAAATATTTCACTGCGGCTCCTGCGATCGCTAACCGGTCTCTGTCGATCGCGTCGACGAAC
Human_STR_1325821_A_p5	1325821	A	17	p5	ACTGGCCGCTTGACGTAGGCAGAGGTTGCAGTAAGCCAAGATCGTGCCACTGCACTCCAGCCTGGGCAACAGAGCGAGACTCCATCTCAAAAAAAAAAAAAAAAAAAAAAGAGGCTTAGCTTTATTTCCAAAGATGAGAAAATGAATGCACATTTATATATTTTAAATTAAAATAAAATATTTCACTGCGGCTCCTGCGATCGCGGTCTCTGTCGATCGCGTCGACGAAC
Human_STR_1325861_A_m5	1325861	A	15	m5	ACTGGCCGCTTGACGTGAGGCAGGAGAATGGCGTAAACCCAGGAGGCAGAGCTTGCAGTGAGCCGAGATTGTGAGCGAGACTCCGTCTGAAAAAAAAAATCTAATTGTATAGAATATTGTTACAACCACACAGAAGAAAAAAAAAGAATCCCAAGAAATGTTGAACACAGTGCCACTGCGGCTCCTGCGATCGCTAACCAGGCGGGTCTCTGTCGATCGCGTCGACGAAC
Human_STR_1325861_A_ref	1325861	A	15	ref	ACTGGCCGCTTGACGTGAGGCAGGAGAATGGCGTAAACCCAGGAGGCAGAGCTTGCAGTGAGCCGAGATTGTGAGCGAGACTCCGTCTGAAAAAAAAAAAAAAATCTAATTGTATAGAATATTGTTACAACCACACAGAAGAAAAAAAAAGAATCCCAAGAAATGTTGAACACAGTGCCACTGCGGCTCCTGCGATCGCTAACCGGTCTCTGTCGATCGCGTCGACGAAC
Human_STR_1325861_A_p5	1325861	A	15	p5	ACTGGCCGCTTGACGTGAGGCAGGAGAATGGCGTAAACCCAGGAGGCAGAGCTTGCAGTGAGCCGAGATTGTGAGCGAGACTCCGTCTGAAAAAAAAAAAAAAAAAAAATCTAATTGTATAGAATATTGTTACAACCACACAGAAGAAAAAAAAAGAATCCCAAGAAATGTTGAACACAGTGCCACTGCGGCTCCTGCGATCGCGGTCTCTGTCGATCGCGTCGACGAAC
Human_STR_1325862_GT_m5	1325862	GT	10	m5	ACTGGCCGCTTGACGCTCCAGCCTGGGCGACAGAGACAGCCTCCGTCCCAAAAAAGAAAGAAACCCACTGCTGTTTAAAGGTAGGTGTGTGTGTATGTTTCAATGTATCGATAGCTACATCTGCTGAAATAGCCTACAGGCAGGAAAATCCCAGTAGCAAGTTCACTGCGGCTCCTGCGATCGCTAACCAGGCGTGTTAGCTGCGGTCTCTGTCGATCGCGTCGACGAAC
Human_STR_1325862_GT_ref	1325862	GT	10	ref	ACTGGCCGCTTGACGCTCCAGCCTGGGCGACAGAGACAGCCTCCGTCCCAAAAAAGAAAGAAACCCACTGCTGTTTAAAGGTAGGTGTGTGTGTGTGTGTGTGTATGTTTCAATGTATCGATAGCTACATCTGCTGAAATAGCCTACAGGCAGGAAAATCCCAGTAGCAAGTTCACTGCGGCTCCTGCGATCGCTAACCAGGCGGGTCTCTGTCGATCGCGTCGACGAAC
Human_STR_1325862_GT_p5	1325862	GT	10	p5	ACTGGCCGCTTGACGCTCCAGCCTGGGCGACAGAGACAGCCTCCGTCCCAAAAAAGAAAGAAACCCACTGCTGTTTAAAGGTAGGTGTGTGTGTGTGTGTGTGTGTGTGTGTGTATGTTTCAATGTATCGATAGCTACATCTGCTGAAATAGCCTACAGGCAGGAAAATCCCAGTAGCAAGTTCACTGCGGCTCCTGCGATCGCGGTCTCTGTCGATCGCGTCGACGAAC
Human_STR_1325863_A_m5	1325863	A	20	m5	ACTGGCCGCTTGACGGCAGAGGTTGCAGTGAGTCAAGATCATGCCACTGCACTCCAGCCTGGGCAACAAGAGTGAGACCCTGTCTCAAAAAAAAAAAAAAACACTTTTAGGCCAGGCACGGTGGCTCACGCCTGTAATTCCAACACTTTGAAAGGCCAAAGTGGTTGGATCACCACTGCGGCTCCTGCGATCGCTAACCAGGCGGGTCTCTGTCGATCGCGTCGACGAAC
Human_STR_1325863_A_ref	1325863	A	20	ref	ACTGGCCGCTTGACGGCAGAGGTTGCAGTGAGTCAAGATCATGCCACTGCACTCCAGCCTGGGCAACAAGAGTGAGACCCTGTCTCAAAAAAAAAAAAAAAAAAAACACTTTTAGGCCAGGCACGGTGGCTCACGCCTGTAATTCCAACACTTTGAAAGGCCAAAGTGGTTGGATCACCACTGCGGCTCCTGCGATCGCTAACCGGTCTCTGTCGATCGCGTCGACGAAC
Human_STR_1325863_A_p5	1325863	A	20	p5	ACTGGCCGCTTGACGGCAGAGGTTGCAGTGAGTCAAGATCATGCCACTGCACTCCAGCCTGGGCAACAAGAGTGAGACCCTGTCTCAAAAAAAAAAAAAAAAAAAAAAAAACACTTTTAGGCCAGGCACGGTGGCTCACGCCTGTAATTCCAACACTTTGAAAGGCCAAAGTGGTTGGATCACCACTGCGGCTCCTGCGATCGCGGTCTCTGTCGATCGCGTCGACGAAC
Human_STR_1325873_CTTTTT_m5	1325873	CTTTTT	4.5	m5	ACTGGCCGCTTGACGAGCTTCCTTCCTCCTGCCCTCACCTTGGTTGCAGTTTTCATGGTTATATTTGTGGCTTGAGATGGAGTCTCACTCTGTTGCCCAGGCTGGAGTGCAGAGGCACAATCTCGGCTCCACTGCGGCTCCTGCGATCGCTAACCAGGCGTGTTAGCTGCTGTGCTGTCCTACGAGTAAACAGTAGAGTCCGTGGGTCTCTGTCGATCGCGTCGACGAAC
Human_STR_1325873_CTTTTT_ref	1325873	CTTTTT	4.5	ref	ACTGGCCGCTTGACGAGCTTCCTTCCTCCTGCCCTCACCTTGGTTGCAGTTTTCATGGTTATATTTGTGGCTCTTTTTCTTTTTCTTTTTCTTTTTTGAGATGGAGTCTCACTCTGTTGCCCAGGCTGGAGTGCAGAGGCACAATCTCGGCTCCACTGCGGCTCCTGCGATCGCTAACCAGGCGTGTTAGCTGCTGTGCTGTCCGGTCTCTGTCGATCGCGTCGACGAAC
Human_STR_1325873_CTTTTT_p3	1325873	CTTTTT	4.5	p3	ACTGGCCGCTTGACGAGCTTCCTTCCTCCTGCCCTCACCTTGGTTGCAGTTTTCATGGTTATATTTGTGGCTCTTTTTCTTTTTCTTTTTCTTTTTCTTTTTCTTTTTCTTTTTTGAGATGGAGTCTCACTCTGTTGCCCAGGCTGGAGTGCAGAGGCACAATCTCGGCTCCACTGCGGCTCCTGCGATCGCTAACCAGGCGTGGGTCTCTGTCGATCGCGTCGACGAAC
Human_STR_1325873_CTTTTT_p5	1325873	CTTTTT	4.5	p5	ACTGGCCGCTTGACGAGCTTCCTTCCTCCTGCCCTCACCTTGGTTGCAGTTTTCATGGTTATATTTGTGGCTCTTTTTCTTTTTCTTTTTCTTTTTCTTTTTCTTTTTCTTTTTCTTTTTCTTTTTTGAGATGGAGTCTCACTCTGTTGCCCAGGCTGGAGTGCAGAGGCACAATCTCGGCTCCACTGCGGCTCCTGCGATCGCGGTCTCTGTCGATCGCGTCGACGAAC
Human_STR_1325874_CTTT_m5	1325874	CTTT	9.25	m5	ACTGGCCGCTTGACGTTTCTCCTTAATTTTTTTTGTGTGTGTATGGTGTTTTTTAATTTTTTCCTCACTTGCTTTCTTTCTTTCTTTCCTGCCTCCCTCCCTTCCTTTCTTTCTCCTTCCTTCCCTCCTTTCTTTCTCCTGCCCACTGCGGCTCCTGCGATCGCTAACCAGGCGTGTTAGCTGCTGTGCTGTCCTACGAGTAAAGGTCTCTGTCGATCGCGTCGACGAAC
Human_STR_1325874_CTTT_ref	1325874	CTTT	9.25	ref	ACTGGCCGCTTGACGTTTCTCCTTAATTTTTTTTGTGTGTGTATGGTGTTTTTTAATTTTTTCCTCACTTGCTTTCTTTCTTTCTTTCTTTCTTTCTTTCTTTCTTTCCTGCCTCCCTCCCTTCCTTTCTTTCTCCTTCCTTCCCTCCTTTCTTTCTCCTGCCCACTGCGGCTCCTGCGATCGCTAACCAGGCGTGTTAGCTGCGGTCTCTGTCGATCGCGTCGACGAAC
Human_STR_1325874_CTTT_p3	1325874	CTTT	9.25	p3	ACTGGCCGCTTGACGTTTCTCCTTAATTTTTTTTGTGTGTGTATGGTGTTTTTTAATTTTTTCCTCACTTGCTTTCTTTCTTTCTTTCTTTCTTTCTTTCTTTCTTTCTTTCTTTCTTTCCTGCCTCCCTCCCTTCCTTTCTTTCTCCTTCCTTCCCTCCTTTCTTTCTCCTGCCCACTGCGGCTCCTGCGATCGCTAACCAGGGGTCTCTGTCGATCGCGTCGACGAAC
Human_STR_1325874_CTTT_p5	1325874	CTTT	9.25	p5	ACTGGCCGCTTGACGTTTCTCCTTAATTTTTTTTGTGTGTGTATGGTGTTTTTTAATTTTTTCCTCACTTGCTTTCTTTCTTTCTTTCTTTCTTTCTTTCTTTCTTTCTTTCTTTCTTTCTTTCTTTCCTGCCTCCCTCCCTTCCTTTCTTTCTCCTTCCTTCCCTCCTTTCTTTCTCCTGCCCACTGCGGCTCCTGCGATCGCGGTCTCTGTCGATCGCGTCGACGAAC
Human_STR_1325876_CGG_m5	1325876	CGG	8	m5	ACTGGCCGCTTGACGCCCCCTGGCGGCCGCGCCCCGCACTGCAGTGGCCGCGTTGGGGCCCGGCCGGGGGAGGGGTCGCCGGCGGCGGCCCGGGCGGTGGGAGCCGAGGCGCCGAGCAAGATGGCGGCGCGAGTGCTGCGCGCCCGCGGAGCGCACTGCGGCTCCTGCGATCGCTAACCAGGCGTGTTAGCTGCTGTGCTGTCCGGTCTCTGTCGATCGCGTCGACGAAC
Human_STR_1325876_CGG_ref	1325876	CGG	8	ref	ACTGGCCGCTTGACGCCCCCTGGCGGCCGCGCCCCGCACTGCAGTGGCCGCGTTGGGGCCCGGCCGGGGGAGGGGTCGCCGGCGGCGGCGGCGGCGGCGGCGGCCCGGGCGGTGGGAGCCGAGGCGCCGAGCAAGATGGCGGCGCGAGTGCTGCGCGCCCGCGGAGCGCACTGCGGCTCCTGCGATCGCTAACCAGGCGTGTTAGGTCTCTGTCGATCGCGTCGACGAAC
Human_STR_1325876_CGG_p5	1325876	CGG	8	p5	ACTGGCCGCTTGACGCCCCCTGGCGGCCGCGCCCCGCACTGCAGTGGCCGCGTTGGGGCCCGGCCGGGGGAGGGGTCGCCGGCGGCGGCGGCGGCGGCGGCGGCGGCGGCGGCGGCGGCCCGGGCGGTGGGAGCCGAGGCGCCGAGCAAGATGGCGGCGCGAGTGCTGCGCGCCCGCGGAGCGCACTGCGGCTCCTGCGATCGCGGTCTCTGTCGATCGCGTCGACGAAC
Human_STR_1325877_T_m5	1325877	T	12	m5	ACTGGCCGCTTGACGTTTAAAGCCGGCCGTGGATCTAAAAGTACTTAGAGTTATCAGCACTAAGTTCAGGCGTGGGGCTCTTGTTTAAACTTTTTTTCTAACTTCAGTGGATTGGACGTTTGGTTGTCCAAATTCATCACCTTGATATTTGCATGTGCTGTTTTCCACATTCACACTGCGGCTCCTGCGATCGCTAACCAGGCGGGTCTCTGTCGATCGCGTCGACGAAC
Human_STR_1325877_T_ref	1325877	T	12	ref	ACTGGCCGCTTGACGTTTAAAGCCGGCCGTGGATCTAAAAGTACTTAGAGTTATCAGCACTAAGTTCAGGCGTGGGGCTCTTGTTTAAACTTTTTTTTTTTTCTAACTTCAGTGGATTGGACGTTTGGTTGTCCAAATTCATCACCTTGATATTTGCATGTGCTGTTTTCCACATTCACACTGCGGCTCCTGCGATCGCTAACCGGTCTCTGTCGATCGCGTCGACGAAC
Human_STR_1325877_T_p5	1325877	T	12	p5	ACTGGCCGCTTGACGTTTAAAGCCGGCCGTGGATCTAAAAGTACTTAGAGTTATCAGCACTAAGTTCAGGCGTGGGGCTCTTGTTTAAACTTTTTTTTTTTTTTTTTCTAACTTCAGTGGATTGGACGTTTGGTTGTCCAAATTCATCACCTTGATATTTGCATGTGCTGTTTTCCACATTCACACTGCGGCTCCTGCGATCGCGGTCTCTGTCGATCGCGTCGACGAAC
Human_STR_1325878_ATT_m5	1325878	ATT	5.66667	m5	ACTGGCCGCTTGACGAGTTTAAATTACCTAAGGAACTGTGTGTTAAACTCGCCATGGGCCAGGGAGGTTTCAGTAACATGGTATTGTTGTTGTTTATTTATTTATATTTTTGAGACGGAGTTTTGCTCTCGTTGCCCCGGCTGAAGTGCAACGCACTGCGGCTCCTGCGATCGCTAACCAGGCGTGTTAGCTGCTGTGCTGTCCGGTCTCTGTCGATCGCGTCGACGAAC
Human_STR_1325878_ATT_ref	1325878	ATT	5.66667	ref	ACTGGCCGCTTGACGAGTTTAAATTACCTAAGGAACTGTGTGTTAAACTCGCCATGGGCCAGGGAGGTTTCAGTAACATGGTATTATTATTATTATTATTGTTGTTGTTTATTTATTTATATTTTTGAGACGGAGTTTTGCTCTCGTTGCCCCGGCTGAAGTGCAACGCACTGCGGCTCCTGCGATCGCTAACCAGGCGTGTTAGGTCTCTGTCGATCGCGTCGACGAAC
Human_STR_1325878_ATT_p5	1325878	ATT	5.66667	p5	ACTGGCCGCTTGACGAGTTTAAATTACCTAAGGAACTGTGTGTTAAACTCGCCATGGGCCAGGGAGGTTTCAGTAACATGGTATTATTATTATTATTATTATTATTATTATTATTGTTGTTGTTTATTTATTTATATTTTTGAGACGGAGTTTTGCTCTCGTTGCCCCGGCTGAAGTGCAACGCACTGCGGCTCCTGCGATCGCGGTCTCTGTCGATCGCGTCGACGAAC
Human_STR_1325996_CTTTT_m5	1325996	CTTTT	5.4	m5	ACTGGCCGCTTGACGAAACTTGAAAAATTAAGAGAGGTTGACACAATCACATGGGCAAAATGCATGAGGATGATTTTAATTAGACGAAGTCTCGCTCTGTCGACCAGCCTGGAGTCCGGTGGCACAATCTCAACACTGCGGCTCCTGCGATCGCTAACCAGGCGTGTTAGCTGCTGTGCTGTCCTACGAGTAAACAGTAGAGTCGGTCTCTGTCGATCGCGTCGACGAAC
Human_STR_1325996_CTTTT_ref	1325996	CTTTT	5.4	ref	ACTGGCCGCTTGACGAAACTTGAAAAATTAAGAGAGGTTGACACAATCACATGGGCAAAATGCATGAGGATGATCTTTTCTTTTCTTTTCTTTTCTTTTTTTAATTAGACGAAGTCTCGCTCTGTCGACCAGCCTGGAGTCCGGTGGCACAATCTCAACACTGCGGCTCCTGCGATCGCTAACCAGGCGTGTTAGCTGCTGTGCGGTCTCTGTCGATCGCGTCGACGAAC
Human_STR_1325996_CTTTT_p5	1325996	CTTTT	5.4	p5	ACTGGCCGCTTGACGAAACTTGAAAAATTAAGAGAGGTTGACACAATCACATGGGCAAAATGCATGAGGATGATCTTTTCTTTTCTTTTCTTTTCTTTTCTTTTCTTTTCTTTTCTTTTCTTTTTTTAATTAGACGAAGTCTCGCTCTGTCGACCAGCCTGGAGTCCGGTGGCACAATCTCAACACTGCGGCTCCTGCGATCGCGGTCTCTGTCGATCGCGTCGACGAAC
Human_STR_1326007_A_m5	1326007	A	22	m5	ACTGGCCGCTTGACGGGGTGGAGCCTGCAGTGAGCGGAGATAGCGCCACTGCACTCCAGCCTGGGCGACAGCGAGACTCCGTCTCAAAAAAAAAAAAAAAAAGGAAAAAGGAGAATATAACGAGGAACGACCCCCGCCCCCACGTACTCGGCCAGCTTAAATAGCTGCCAGTTCACTGCGGCTCCTGCGATCGCTAACCAGGCGGGTCTCTGTCGATCGCGTCGACGAAC
Human_STR_1326007_A_ref	1326007	A	22	ref	ACTGGCCGCTTGACGGGGTGGAGCCTGCAGTGAGCGGAGATAGCGCCACTGCACTCCAGCCTGGGCGACAGCGAGACTCCGTCTCAAAAAAAAAAAAAAAAAAAAAAGGAAAAAGGAGAATATAACGAGGAACGACCCCCGCCCCCACGTACTCGGCCAGCTTAAATAGCTGCCAGTTCACTGCGGCTCCTGCGATCGCTAACCGGTCTCTGTCGATCGCGTCGACGAAC
Human_STR_1326007_A_p5	1326007	A	22	p5	ACTGGCCGCTTGACGGGGTGGAGCCTGCAGTGAGCGGAGATAGCGCCACTGCACTCCAGCCTGGGCGACAGCGAGACTCCGTCTCAAAAAAAAAAAAAAAAAAAAAAAAAAAGGAAAAAGGAGAATATAACGAGGAACGACCCCCGCCCCCACGTACTCGGCCAGCTTAAATAGCTGCCAGTTCACTGCGGCTCCTGCGATCGCGGTCTCTGTCGATCGCGTCGACGAAC
Human_STR_1326049_AAAAC_m5	1326049	AAAAC	5.8	m5	ACTGGCCGCTTGACGTGAGCTGAGATCATGCCACTGCACTCCAGCCTGGGCAACAGAGTGAGACTCCATCTAAAACTCAGATGCAGGATTTGAGGAATGCAGAAAACCAACAGGGAAAAGGGCAGATAGAAAACACTGCGGCTCCTGCGATCGCTAACCAGGCGTGTTAGCTGCTGTGCTGTCCTACGAGTAAACAGTAGAGTCGGTCTCTGTCGATCGCGTCGACGAAC
Human_STR_1326049_AAAAC_ref	1326049	AAAAC	5.8	ref	ACTGGCCGCTTGACGTGAGCTGAGATCATGCCACTGCACTCCAGCCTGGGCAACAGAGTGAGACTCCATCTAAAACAAAACAAAACAAAACAAAACAAAACTCAGATGCAGGATTTGAGGAATGCAGAAAACCAACAGGGAAAAGGGCAGATAGAAAACACTGCGGCTCCTGCGATCGCTAACCAGGCGTGTTAGCTGCTGTGCGGTCTCTGTCGATCGCGTCGACGAAC
Human_STR_1326049_AAAAC_p5	1326049	AAAAC	5.8	p5	ACTGGCCGCTTGACGTGAGCTGAGATCATGCCACTGCACTCCAGCCTGGGCAACAGAGTGAGACTCCATCTAAAACAAAACAAAACAAAACAAAACAAAACAAAACAAAACAAAACAAAACAAAACTCAGATGCAGGATTTGAGGAATGCAGAAAACCAACAGGGAAAAGGGCAGATAGAAAACACTGCGGCTCCTGCGATCGCGGTCTCTGTCGATCGCGTCGACGAAC
Human_STR_1326050_AATC_m5	1326050	AATC	4.75	m5	ACTGGCCGCTTGACGCAAGGCTTCAGTGAGCTATGATCATGCCACTGCACTCCAGCCTGAGCAACAGAGACTCAGTCTGAAGGGACCTTCCCCTGCAGGAATCCACCTCTGATCTACCCTCCATAATTTCATCTAAAAAGCCTCACTGCGGCTCCTGCGATCGCTAACCAGGCGTGTTAGCTGCTGTGCTGTCCTACGAGTAAAGGTCTCTGTCGATCGCGTCGACGAAC
Human_STR_1326050_AATC_ref	1326050	AATC	4.75	ref	ACTGGCCGCTTGACGCAAGGCTTCAGTGAGCTATGATCATGCCACTGCACTCCAGCCTGAGCAACAGAGACTCAGTCTGAATCAATCAATCAATCAATCAAGGGACCTTCCCCTGCAGGAATCCACCTCTGATCTACCCTCCATAATTTCATCTAAAAAGCCTCACTGCGGCTCCTGCGATCGCTAACCAGGCGTGTTAGCTGCGGTCTCTGTCGATCGCGTCGACGAAC
Human_STR_1326050_AATC_p5	1326050	AATC	4.75	p5	ACTGGCCGCTTGACGCAAGGCTTCAGTGAGCTATGATCATGCCACTGCACTCCAGCCTGAGCAACAGAGACTCAGTCTGAATCAATCAATCAATCAATCAATCAATCAATCAATCAATCAAGGGACCTTCCCCTGCAGGAATCCACCTCTGATCTACCCTCCATAATTTCATCTAAAAAGCCTCACTGCGGCTCCTGCGATCGCGGTCTCTGTCGATCGCGTCGACGAAC
Human_STR_1326051_ATTTT_m5	1326051	ATTTT	4.2	m5	ACTGGCCGCTTGACGAACAAAAAAACCTTCCTTTAATCTTACATCAGATGTGTGGGTTTTTAAAATTATTTATGTGGAGACGGAGTCTTGCTCTGTTGCCTGGGCTGGAGGGCAGTGGCATGATCTCGGCTCACTGCACACTGCGGCTCCTGCGATCGCTAACCAGGCGTGTTAGCTGCTGTGCTGTCCTACGAGTAAACAGTAGGTCTCTGTCGATCGCGTCGACGAAC
Human_STR_1326051_ATTTT_ref	1326051	ATTTT	4.2	ref	ACTGGCCGCTTGACGAACAAAAAAACCTTCCTTTAATCTTACATCAGATGTGTGGGTTTTTAAAATTATTTATGTGATTTTATTTTATTTTATTTTGAGACGGAGTCTTGCTCTGTTGCCTGGGCTGGAGGGCAGTGGCATGATCTCGGCTCACTGCACACTGCGGCTCCTGCGATCGCTAACCAGGCGTGTTAGCTGCTGTGCGGTCTCTGTCGATCGCGTCGACGAAC
Human_STR_1326051_ATTTT_p5	1326051	ATTTT	4.2	p5	ACTGGCCGCTTGACGAACAAAAAAACCTTCCTTTAATCTTACATCAGATGTGTGGGTTTTTAAAATTATTTATGTGATTTTATTTTATTTTATTTTATTTTATTTTATTTTATTTTATTTTGAGACGGAGTCTTGCTCTGTTGCCTGGGCTGGAGGGCAGTGGCATGATCTCGGCTCACTGCACACTGCGGCTCCTGCGATCGCGGTCTCTGTCGATCGCGTCGACGAAC
Human_STR_1326070_T_m5	1326070	T	16	m5	ACTGGCCGCTTGACGCCTCAGGTGATCCACCCGCCTCGGACTCCCAAAGTGCTGGGATTACAGGTGTGAACCACCACGCACGGCCTAATTTTTTTTTTTGAGACAGGGCCTCACTCTGATGCCCAGACTGGAGTGCAGTGTCACGATCCAATCTCACTGCAACCTCTGCCTCCCACTGCGGCTCCTGCGATCGCTAACCAGGCGGGTCTCTGTCGATCGCGTCGACGAAC
Human_STR_1326070_T_ref	1326070	T	16	ref	ACTGGCCGCTTGACGCCTCAGGTGATCCACCCGCCTCGGACTCCCAAAGTGCTGGGATTACAGGTGTGAACCACCACGCACGGCCTAATTTTTTTTTTTTTTTTGAGACAGGGCCTCACTCTGATGCCCAGACTGGAGTGCAGTGTCACGATCCAATCTCACTGCAACCTCTGCCTCCCACTGCGGCTCCTGCGATCGCTAACCGGTCTCTGTCGATCGCGTCGACGAAC
Human_STR_1326070_T_p5	1326070	T	16	p5	ACTGGCCGCTTGACGCCTCAGGTGATCCACCCGCCTCGGACTCCCAAAGTGCTGGGATTACAGGTGTGAACCACCACGCACGGCCTAATTTTTTTTTTTTTTTTTTTTTGAGACAGGGCCTCACTCTGATGCCCAGACTGGAGTGCAGTGTCACGATCCAATCTCACTGCAACCTCTGCCTCCCACTGCGGCTCCTGCGATCGCGGTCTCTGTCGATCGCGTCGACGAAC
Human_STR_1326071_T_m5	1326071	T	15	m5	ACTGGCCGCTTGACGCACTACAGGAAGAGAGAACAGCAATTGCAAAGGCCCCAAGGATCTGTGCTTTAGTGATACTTGGTGTGAAATGCTTTTTTTTTTGAGACGGAGTCTGGCTCTGTCGCCCAGGCTGGAGTGCAGTGGCGCGTTCTCAGCTCACTGCAGCCTCCGCCTCCCACTGCGGCTCCTGCGATCGCTAACCAGGCGGGTCTCTGTCGATCGCGTCGACGAAC
Human_STR_1326071_T_ref	1326071	T	15	ref	ACTGGCCGCTTGACGCACTACAGGAAGAGAGAACAGCAATTGCAAAGGCCCCAAGGATCTGTGCTTTAGTGATACTTGGTGTGAAATGCTTTTTTTTTTTTTTTGAGACGGAGTCTGGCTCTGTCGCCCAGGCTGGAGTGCAGTGGCGCGTTCTCAGCTCACTGCAGCCTCCGCCTCCCACTGCGGCTCCTGCGATCGCTAACCGGTCTCTGTCGATCGCGTCGACGAAC
Human_STR_1326071_T_p3	1326071	T	15	p3	ACTGGCCGCTTGACGCACTACAGGAAGAGAGAACAGCAATTGCAAAGGCCCCAAGGATCTGTGCTTTAGTGATACTTGGTGTGAAATGCTTTTTTTTTTTTTTTTTTGAGACGGAGTCTGGCTCTGTCGCCCAGGCTGGAGTGCAGTGGCGCGTTCTCAGCTCACTGCAGCCTCCGCCTCCCACTGCGGCTCCTGCGATCGCTAGGTCTCTGTCGATCGCGTCGACGAAC
Human_STR_1326071_T_p5	1326071	T	15	p5	ACTGGCCGCTTGACGCACTACAGGAAGAGAGAACAGCAATTGCAAAGGCCCCAAGGATCTGTGCTTTAGTGATACTTGGTGTGAAATGCTTTTTTTTTTTTTTTTTTTTGAGACGGAGTCTGGCTCTGTCGCCCAGGCTGGAGTGCAGTGGCGCGTTCTCAGCTCACTGCAGCCTCCGCCTCCCACTGCGGCTCCTGCGATCGCGGTCTCTGTCGATCGCGTCGACGAAC
Human_STR_1326079_AT_m5	1326079	AT	11.5	m5	ACTGGCCGCTTGACGCATTCCCCTGCTTCAGCCTCCCAAGTAGCTGGGACTACAGGCGCGCACCACAGTGCCTGGCTAATTTATATATATATATATTTTAGTAGAGACGGGGTTTCACCATATTGGCCAGGATGGTTTCGATCTCCTGACCTTGTGATCCGCCCACTGCGGCTCCTGCGATCGCTAACCAGGCGTGTTAGCTGCGGTCTCTGTCGATCGCGTCGACGAAC
Human_STR_1326079_AT_ref	1326079	AT	11.5	ref	ACTGGCCGCTTGACGCATTCCCCTGCTTCAGCCTCCCAAGTAGCTGGGACTACAGGCGCGCACCACAGTGCCTGGCTAATTTATATATATATATATATATATATATTTTAGTAGAGACGGGGTTTCACCATATTGGCCAGGATGGTTTCGATCTCCTGACCTTGTGATCCGCCCACTGCGGCTCCTGCGATCGCTAACCAGGCGGGTCTCTGTCGATCGCGTCGACGAAC
Human_STR_1326079_AT_p5	1326079	AT	11.5	p5	ACTGGCCGCTTGACGCATTCCCCTGCTTCAGCCTCCCAAGTAGCTGGGACTACAGGCGCGCACCACAGTGCCTGGCTAATTTATATATATATATATATATATATATATATATATATTTTAGTAGAGACGGGGTTTCACCATATTGGCCAGGATGGTTTCGATCTCCTGACCTTGTGATCCGCCCACTGCGGCTCCTGCGATCGCGGTCTCTGTCGATCGCGTCGACGAAC
Human_STR_1327054_T_m5	1327054	T	21	m5	ACTGGCCGCTTGACGATGAGGATAATCCCTCTCTAAGATCCAGTCACCTCCCACCCGGTGCCTGCCCTGACATGTGGGAATTACAATTTTTTTTTTTTTTTTGAGACAGAATCTCCCTGCTGTCGCCCAGGCTGGAGTGCAATGGCGCGATCTCGGCTCACTGCAACCTCCGCCACTGCGGCTCCTGCGATCGCTAACCAGGCGGGTCTCTGTCGATCGCGTCGACGAAC
Human_STR_1327054_T_ref	1327054	T	21	ref	ACTGGCCGCTTGACGATGAGGATAATCCCTCTCTAAGATCCAGTCACCTCCCACCCGGTGCCTGCCCTGACATGTGGGAATTACAATTTTTTTTTTTTTTTTTTTTTGAGACAGAATCTCCCTGCTGTCGCCCAGGCTGGAGTGCAATGGCGCGATCTCGGCTCACTGCAACCTCCGCCACTGCGGCTCCTGCGATCGCTAACCGGTCTCTGTCGATCGCGTCGACGAAC
Human_STR_1327054_T_p5	1327054	T	21	p5	ACTGGCCGCTTGACGATGAGGATAATCCCTCTCTAAGATCCAGTCACCTCCCACCCGGTGCCTGCCCTGACATGTGGGAATTACAATTTTTTTTTTTTTTTTTTTTTTTTTTGAGACAGAATCTCCCTGCTGTCGCCCAGGCTGGAGTGCAATGGCGCGATCTCGGCTCACTGCAACCTCCGCCACTGCGGCTCCTGCGATCGCGGTCTCTGTCGATCGCGTCGACGAAC
Human_STR_1327055_T_m5	1327055	T	13	m5	ACTGGCCGCTTGACGCAGAGATTAATTGGCAGTCTGTGGTTGACTAGGCCTGAATATTTTTCTTCAAGAAAGTAATTTCCAAGAAATGCATTTTTTTTGAGAGGGAGTCTCGCTCTGTTGCCCAGGCTGGAGTGCAATGGCACGATCTCAGCTCAATGCAACCGCCCTCCCGGCACTGCGGCTCCTGCGATCGCTAACCAGGCGGGTCTCTGTCGATCGCGTCGACGAAC
Human_STR_1327055_T_ref	1327055	T	13	ref	ACTGGCCGCTTGACGCAGAGATTAATTGGCAGTCTGTGGTTGACTAGGCCTGAATATTTTTCTTCAAGAAAGTAATTTCCAAGAAATGCATTTTTTTTTTTTTGAGAGGGAGTCTCGCTCTGTTGCCCAGGCTGGAGTGCAATGGCACGATCTCAGCTCAATGCAACCGCCCTCCCGGCACTGCGGCTCCTGCGATCGCTAACCGGTCTCTGTCGATCGCGTCGACGAAC
Human_STR_1327055_T_p5	1327055	T	13	p5	ACTGGCCGCTTGACGCAGAGATTAATTGGCAGTCTGTGGTTGACTAGGCCTGAATATTTTTCTTCAAGAAAGTAATTTCCAAGAAATGCATTTTTTTTTTTTTTTTTTGAGAGGGAGTCTCGCTCTGTTGCCCAGGCTGGAGTGCAATGGCACGATCTCAGCTCAATGCAACCGCCCTCCCGGCACTGCGGCTCCTGCGATCGCGGTCTCTGTCGATCGCGTCGACGAAC
Human_STR_1327056_T_m5	1327056	T	11	m5	ACTGGCCGCTTGACGCCTTGGCCTCCGAAAGTGCTGGGATTACAGTCGTGATCCCCCCGTGCCCAGCTGTAAGAGATACATTTGAGATAGATTTTTTAAGTGAGAGCCGAGAAGAATCAATCCACCTCAGTCTAATTGGCTGCTGTTTAAATATTTTTACACCCCACAGGAAACACTGCGGCTCCTGCGATCGCTAACCAGGCGGGTCTCTGTCGATCGCGTCGACGAAC
Human_STR_1327056_T_ref	1327056	T	11	ref	ACTGGCCGCTTGACGCCTTGGCCTCCGAAAGTGCTGGGATTACAGTCGTGATCCCCCCGTGCCCAGCTGTAAGAGATACATTTGAGATAGATTTTTTTTTTTAAGTGAGAGCCGAGAAGAATCAATCCACCTCAGTCTAATTGGCTGCTGTTTAAATATTTTTACACCCCACAGGAAACACTGCGGCTCCTGCGATCGCTAACCGGTCTCTGTCGATCGCGTCGACGAAC
Human_STR_1327056_T_p5	1327056	T	11	p5	ACTGGCCGCTTGACGCCTTGGCCTCCGAAAGTGCTGGGATTACAGTCGTGATCCCCCCGTGCCCAGCTGTAAGAGATACATTTGAGATAGATTTTTTTTTTTTTTTTAAGTGAGAGCCGAGAAGAATCAATCCACCTCAGTCTAATTGGCTGCTGTTTAAATATTTTTACACCCCACAGGAAACACTGCGGCTCCTGCGATCGCGGTCTCTGTCGATCGCGTCGACGAAC
Human_STR_1327057_T_m5	1327057	T	24	m5	ACTGGCCGCTTGACGTCCACCTCAGTCTAATTGGCTGCTGTTTAAATATTTTTACACCCCACAGGAAATTGGTTTTCCCTTGGATTTTTTTTTTTTTTTTTTTGAGATAGAGCCTCGCAATGTTGCCCAAGCTGGAGTTCAGTGGTGTGATCTCAGCTCACTGCAACTTCCGCCACTGCGGCTCCTGCGATCGCTAACCAGGCGGGTCTCTGTCGATCGCGTCGACGAAC
Human_STR_1327057_T_ref	1327057	T	24	ref	ACTGGCCGCTTGACGTCCACCTCAGTCTAATTGGCTGCTGTTTAAATATTTTTACACCCCACAGGAAATTGGTTTTCCCTTGGATTTTTTTTTTTTTTTTTTTTTTTTGAGATAGAGCCTCGCAATGTTGCCCAAGCTGGAGTTCAGTGGTGTGATCTCAGCTCACTGCAACTTCCGCCACTGCGGCTCCTGCGATCGCTAACCGGTCTCTGTCGATCGCGTCGACGAAC
Human_STR_1327057_T_p5	1327057	T	24	p5	ACTGGCCGCTTGACGTCCACCTCAGTCTAATTGGCTGCTGTTTAAATATTTTTACACCCCACAGGAAATTGGTTTTCCCTTGGATTTTTTTTTTTTTTTTTTTTTTTTTTTTTGAGATAGAGCCTCGCAATGTTGCCCAAGCTGGAGTTCAGTGGTGTGATCTCAGCTCACTGCAACTTCCGCCACTGCGGCTCCTGCGATCGCGGTCTCTGTCGATCGCGTCGACGAAC
Human_STR_1327058_T_m5	1327058	T	14	m5	ACTGGCCGCTTGACGCTTTGTCTCTCAAAGTGCTGGGATTACAGGAATAGGCTATCACACCCAGCCTGCGTTTTTCAACTCTTTCTTTCTTTTTTTTTGAGATGGAGTCTCACTCTGTGGCCCAGGCTGGAATGCAGTGGCGTGATCTTGCCTCACTACAACCTCCACCTCCTCACTGCGGCTCCTGCGATCGCTAACCAGGCGGGTCTCTGTCGATCGCGTCGACGAAC
Human_STR_1327058_T_ref	1327058	T	14	ref	ACTGGCCGCTTGACGCTTTGTCTCTCAAAGTGCTGGGATTACAGGAATAGGCTATCACACCCAGCCTGCGTTTTTCAACTCTTTCTTTCTTTTTTTTTTTTTTGAGATGGAGTCTCACTCTGTGGCCCAGGCTGGAATGCAGTGGCGTGATCTTGCCTCACTACAACCTCCACCTCCTCACTGCGGCTCCTGCGATCGCTAACCGGTCTCTGTCGATCGCGTCGACGAAC
Human_STR_1327058_T_p5	1327058	T	14	p5	ACTGGCCGCTTGACGCTTTGTCTCTCAAAGTGCTGGGATTACAGGAATAGGCTATCACACCCAGCCTGCGTTTTTCAACTCTTTCTTTCTTTTTTTTTTTTTTTTTTTGAGATGGAGTCTCACTCTGTGGCCCAGGCTGGAATGCAGTGGCGTGATCTTGCCTCACTACAACCTCCACCTCCTCACTGCGGCTCCTGCGATCGCGGTCTCTGTCGATCGCGTCGACGAAC
Human_STR_1328201_ATTT_m5	1328201	ATTT	3.75	m5	ACTGGCCGCTTGACGGTGGAAGAAGCAGTGGGCCTTGGGGTCCCCAGTCCCTCCTTTCTCCTTTTAAAAATTGTGGCTTATTGGAGACAGTGTCTCACTCTGTGCCCAGGCTAAAGTGCAGTGGCAAGATTTCGGCTCACTGCAGCCCACTGCGGCTCCTGCGATCGCTAACCAGGCGTGTTAGCTGCTGTGCTGTCCTACGAGGGTCTCTGTCGATCGCGTCGACGAAC
Human_STR_1328201_ATTT_ref	1328201	ATTT	3.75	ref	ACTGGCCGCTTGACGGTGGAAGAAGCAGTGGGCCTTGGGGTCCCCAGTCCCTCCTTTCTCCTTTTAAAAATTGTGGCTTATATTTATTTATTTATTTTGGAGACAGTGTCTCACTCTGTGCCCAGGCTAAAGTGCAGTGGCAAGATTTCGGCTCACTGCAGCCCACTGCGGCTCCTGCGATCGCTAACCAGGCGTGTTAGCTGCGGTCTCTGTCGATCGCGTCGACGAAC
Human_STR_1328201_ATTT_p3	1328201	ATTT	3.75	p3	ACTGGCCGCTTGACGGTGGAAGAAGCAGTGGGCCTTGGGGTCCCCAGTCCCTCCTTTCTCCTTTTAAAAATTGTGGCTTATATTTATTTATTTATTTATTTATTTATTTTGGAGACAGTGTCTCACTCTGTGCCCAGGCTAAAGTGCAGTGGCAAGATTTCGGCTCACTGCAGCCCACTGCGGCTCCTGCGATCGCTAACCAGGGGTCTCTGTCGATCGCGTCGACGAAC
Human_STR_1328201_ATTT_p5	1328201	ATTT	3.75	p5	ACTGGCCGCTTGACGGTGGAAGAAGCAGTGGGCCTTGGGGTCCCCAGTCCCTCCTTTCTCCTTTTAAAAATTGTGGCTTATATTTATTTATTTATTTATTTATTTATTTATTTATTTTGGAGACAGTGTCTCACTCTGTGCCCAGGCTAAAGTGCAGTGGCAAGATTTCGGCTCACTGCAGCCCACTGCGGCTCCTGCGATCGCGGTCTCTGTCGATCGCGTCGACGAAC
Human_STR_1328203_T_m5	1328203	T	14	m5	ACTGGCCGCTTGACGTCCGGTGGAAATGTCCTGGTTATGTACTTAGAGCTTTATTGGCAGCTTGTGGTTGGTTAAGCCTAAGTTTTGTGTTTTTTTTTCTCAAAGTTAGTAATTTGTAAGAAATTCTTTCGACGTAGTTAGGTTTCCTTAGGCAGAATCCCAGAGCATCATGGCACTGCGGCTCCTGCGATCGCTAACCAGGCGGGTCTCTGTCGATCGCGTCGACGAAC
Human_STR_1328203_T_ref	1328203	T	14	ref	ACTGGCCGCTTGACGTCCGGTGGAAATGTCCTGGTTATGTACTTAGAGCTTTATTGGCAGCTTGTGGTTGGTTAAGCCTAAGTTTTGTGTTTTTTTTTTTTTTCTCAAAGTTAGTAATTTGTAAGAAATTCTTTCGACGTAGTTAGGTTTCCTTAGGCAGAATCCCAGAGCATCATGGCACTGCGGCTCCTGCGATCGCTAACCGGTCTCTGTCGATCGCGTCGACGAAC
Human_STR_1328203_T_p5	1328203	T	14	p5	ACTGGCCGCTTGACGTCCGGTGGAAATGTCCTGGTTATGTACTTAGAGCTTTATTGGCAGCTTGTGGTTGGTTAAGCCTAAGTTTTGTGTTTTTTTTTTTTTTTTTTTCTCAAAGTTAGTAATTTGTAAGAAATTCTTTCGACGTAGTTAGGTTTCCTTAGGCAGAATCCCAGAGCATCATGGCACTGCGGCTCCTGCGATCGCGGTCTCTGTCGATCGCGTCGACGAAC
Human_STR_1328314_A_m5	1328314	A	11	m5	ACTGGCCGCTTGACGCGGGAGGCGGAGGTTGCAGTGAGCCGAGATCGCGCCATTGTACTCCAGCCTGGGCGACAAAGCAAGACTCCACCTCAAAAAAGAAGAACCATAGAGCGCCCAGCTATGGCTTGTGGGTTGTGATCCATGGGAGAGACTTGAAGAAAAGTCTGTTATAACACTGCGGCTCCTGCGATCGCTAACCAGGCGGGTCTCTGTCGATCGCGTCGACGAAC
Human_STR_1328314_A_ref	1328314	A	11	ref	ACTGGCCGCTTGACGCGGGAGGCGGAGGTTGCAGTGAGCCGAGATCGCGCCATTGTACTCCAGCCTGGGCGACAAAGCAAGACTCCACCTCAAAAAAAAAAAGAAGAACCATAGAGCGCCCAGCTATGGCTTGTGGGTTGTGATCCATGGGAGAGACTTGAAGAAAAGTCTGTTATAACACTGCGGCTCCTGCGATCGCTAACCGGTCTCTGTCGATCGCGTCGACGAAC
Human_STR_1328314_A_p5	1328314	A	11	p5	ACTGGCCGCTTGACGCGGGAGGCGGAGGTTGCAGTGAGCCGAGATCGCGCCATTGTACTCCAGCCTGGGCGACAAAGCAAGACTCCACCTCAAAAAAAAAAAAAAAAGAAGAACCATAGAGCGCCCAGCTATGGCTTGTGGGTTGTGATCCATGGGAGAGACTTGAAGAAAAGTCTGTTATAACACTGCGGCTCCTGCGATCGCGGTCTCTGTCGATCGCGTCGACGAAC
Human_STR_1328365_T_m5	1328365	T	12	m5	ACTGGCCGCTTGACGATTTATCAATCAGAGAACACCCAGCTATGATTTGTTGTTTGGGGGCTCAAAGGAGGGTCTTGGAACAAAAGGTTGTTTTTTTAAGAGGTATGAGGAAGCAAACCAGATTCAATATTTGATTGGTTACAGTTACGTATTGCATTTGCAGCCCTCCGGTGCACTGCGGCTCCTGCGATCGCTAACCAGGCGGGTCTCTGTCGATCGCGTCGACGAAC
Human_STR_1328365_T_ref	1328365	T	12	ref	ACTGGCCGCTTGACGATTTATCAATCAGAGAACACCCAGCTATGATTTGTTGTTTGGGGGCTCAAAGGAGGGTCTTGGAACAAAAGGTTGTTTTTTTTTTTTAAGAGGTATGAGGAAGCAAACCAGATTCAATATTTGATTGGTTACAGTTACGTATTGCATTTGCAGCCCTCCGGTGCACTGCGGCTCCTGCGATCGCTAACCGGTCTCTGTCGATCGCGTCGACGAAC
Human_STR_1328365_T_p5	1328365	T	12	p5	ACTGGCCGCTTGACGATTTATCAATCAGAGAACACCCAGCTATGATTTGTTGTTTGGGGGCTCAAAGGAGGGTCTTGGAACAAAAGGTTGTTTTTTTTTTTTTTTTTAAGAGGTATGAGGAAGCAAACCAGATTCAATATTTGATTGGTTACAGTTACGTATTGCATTTGCAGCCCTCCGGTGCACTGCGGCTCCTGCGATCGCGGTCTCTGTCGATCGCGTCGACGAAC
Human_STR_1328366_GTT_m5	1328366	GTT	8.66667	m5	ACTGGCCGCTTGACGTGGAAATGTCCTGGTTATGTAATTAGAGCTTTTTATTGGCAGCTTGTGGTTGGTTAAGCCTAAGTTGTTGTTGTTTCTCAAAGTTAATAATTTACCAGAAATTCCTTCGACGTAGTTAGGTTTCCTTAGGCAGAATCCCACTGCGGCTCCTGCGATCGCTAACCAGGCGTGTTAGCTGCTGTGCTGTCCGGTCTCTGTCGATCGCGTCGACGAAC
Human_STR_1328366_GTT_ref	1328366	GTT	8.66667	ref	ACTGGCCGCTTGACGTGGAAATGTCCTGGTTATGTAATTAGAGCTTTTTATTGGCAGCTTGTGGTTGGTTAAGCCTAAGTTGTTGTTGTTGTTGTTGTTGTTGTTTCTCAAAGTTAATAATTTACCAGAAATTCCTTCGACGTAGTTAGGTTTCCTTAGGCAGAATCCCACTGCGGCTCCTGCGATCGCTAACCAGGCGTGTTAGGTCTCTGTCGATCGCGTCGACGAAC
Human_STR_1328366_GTT_p3	1328366	GTT	8.66667	p3	ACTGGCCGCTTGACGTGGAAATGTCCTGGTTATGTAATTAGAGCTTTTTATTGGCAGCTTGTGGTTGGTTAAGCCTAAGTTGTTGTTGTTGTTGTTGTTGTTGTTGTTGTTGTTTCTCAAAGTTAATAATTTACCAGAAATTCCTTCGACGTAGTTAGGTTTCCTTAGGCAGAATCCCACTGCGGCTCCTGCGATCGCTAACCAGGTCTCTGTCGATCGCGTCGACGAAC
Human_STR_1328366_GTT_p5	1328366	GTT	8.66667	p5	ACTGGCCGCTTGACGTGGAAATGTCCTGGTTATGTAATTAGAGCTTTTTATTGGCAGCTTGTGGTTGGTTAAGCCTAAGTTGTTGTTGTTGTTGTTGTTGTTGTTGTTGTTGTTGTTGTTTCTCAAAGTTAATAATTTACCAGAAATTCCTTCGACGTAGTTAGGTTTCCTTAGGCAGAATCCCACTGCGGCTCCTGCGATCGCGGTCTCTGTCGATCGCGTCGACGAAC
Human_STR_1328511_A_m5	1328511	A	14	m5	ACTGGCCGCTTGACGGGAGGCGGAGCTTGCAGTGAGCCGAGATCGCGCCACTGCACTCCAGCCTGGGCGACAGAGCAAGACTCCGTCTCAAAAAAAAATTTACATTAGGCACAGTGGCTCACGCCTGTAATCCCAGCACTTTGAGAGGCCGAGGCGGGCAGATCACAAGGTCACACTGCGGCTCCTGCGATCGCTAACCAGGCGGGTCTCTGTCGATCGCGTCGACGAAC
Human_STR_1328511_A_ref	1328511	A	14	ref	ACTGGCCGCTTGACGGGAGGCGGAGCTTGCAGTGAGCCGAGATCGCGCCACTGCACTCCAGCCTGGGCGACAGAGCAAGACTCCGTCTCAAAAAAAAAAAAAATTTACATTAGGCACAGTGGCTCACGCCTGTAATCCCAGCACTTTGAGAGGCCGAGGCGGGCAGATCACAAGGTCACACTGCGGCTCCTGCGATCGCTAACCGGTCTCTGTCGATCGCGTCGACGAAC
Human_STR_1328511_A_p3	1328511	A	14	p3	ACTGGCCGCTTGACGGGAGGCGGAGCTTGCAGTGAGCCGAGATCGCGCCACTGCACTCCAGCCTGGGCGACAGAGCAAGACTCCGTCTCAAAAAAAAAAAAAAAAATTTACATTAGGCACAGTGGCTCACGCCTGTAATCCCAGCACTTTGAGAGGCCGAGGCGGGCAGATCACAAGGTCACACTGCGGCTCCTGCGATCGCTAGGTCTCTGTCGATCGCGTCGACGAAC
Human_STR_1328511_A_p5	1328511	A	14	p5	ACTGGCCGCTTGACGGGAGGCGGAGCTTGCAGTGAGCCGAGATCGCGCCACTGCACTCCAGCCTGGGCGACAGAGCAAGACTCCGTCTCAAAAAAAAAAAAAAAAAAATTTACATTAGGCACAGTGGCTCACGCCTGTAATCCCAGCACTTTGAGAGGCCGAGGCGGGCAGATCACAAGGTCACACTGCGGCTCCTGCGATCGCGGTCTCTGTCGATCGCGTCGACGAAC
Human_STR_1328512_A_m5	1328512	A	19	m5	ACTGGCCGCTTGACGAGGCAGAGGTTGTAGTGAGCCGAGATCGTGCCACTGCACTTCAGCCTGGGCGACAGAGCGAGACTCCGTTTCAAAAAAAAAAAAAATCTAACTCAAATACATTGTTTTTTGTAAAGTATTACATTGGGGGAAATAAAATTCTTGCTTAACCAACTATACACTGCGGCTCCTGCGATCGCTAACCAGGCGGGTCTCTGTCGATCGCGTCGACGAAC
Human_STR_1328512_A_ref	1328512	A	19	ref	ACTGGCCGCTTGACGAGGCAGAGGTTGTAGTGAGCCGAGATCGTGCCACTGCACTTCAGCCTGGGCGACAGAGCGAGACTCCGTTTCAAAAAAAAAAAAAAAAAAATCTAACTCAAATACATTGTTTTTTGTAAAGTATTACATTGGGGGAAATAAAATTCTTGCTTAACCAACTATACACTGCGGCTCCTGCGATCGCTAACCGGTCTCTGTCGATCGCGTCGACGAAC
Human_STR_1328512_A_p5	1328512	A	19	p5	ACTGGCCGCTTGACGAGGCAGAGGTTGTAGTGAGCCGAGATCGTGCCACTGCACTTCAGCCTGGGCGACAGAGCGAGACTCCGTTTCAAAAAAAAAAAAAAAAAAAAAAAATCTAACTCAAATACATTGTTTTTTGTAAAGTATTACATTGGGGGAAATAAAATTCTTGCTTAACCAACTATACACTGCGGCTCCTGCGATCGCGGTCTCTGTCGATCGCGTCGACGAAC
Human_STR_1328513_A_m5	1328513	A	15	m5	ACTGGCCGCTTGACGTTTTTTTAAAAAGGCAGTCCTCTGAAATTGAATGTGAGCCACGTGAATTCTAAATTTTCTAGAAGGAAAATTTTAAAAAAAAAACAGGAGGAATTCATTGTAGAAATTTAATTAACCCAATATATCCAAAATATTATCATTTTAATATGTGACCAGTACACTGCGGCTCCTGCGATCGCTAACCAGGCGGGTCTCTGTCGATCGCGTCGACGAAC
Human_STR_1328513_A_ref	1328513	A	15	ref	ACTGGCCGCTTGACGTTTTTTTAAAAAGGCAGTCCTCTGAAATTGAATGTGAGCCACGTGAATTCTAAATTTTCTAGAAGGAAAATTTTAAAAAAAAAAAAAAACAGGAGGAATTCATTGTAGAAATTTAATTAACCCAATATATCCAAAATATTATCATTTTAATATGTGACCAGTACACTGCGGCTCCTGCGATCGCTAACCGGTCTCTGTCGATCGCGTCGACGAAC
Human_STR_1328513_A_p5	1328513	A	15	p5	ACTGGCCGCTTGACGTTTTTTTAAAAAGGCAGTCCTCTGAAATTGAATGTGAGCCACGTGAATTCTAAATTTTCTAGAAGGAAAATTTTAAAAAAAAAAAAAAAAAAAACAGGAGGAATTCATTGTAGAAATTTAATTAACCCAATATATCCAAAATATTATCATTTTAATATGTGACCAGTACACTGCGGCTCCTGCGATCGCGGTCTCTGTCGATCGCGTCGACGAAC
Human_STR_1328515_T_m5	1328515	T	20	m5	ACTGGCCGCTTGACGACAGTGAACAAAGGACGATGGGGCCACAGAAGAAGAATGCTCTATGTCTACAGATCCCTCCCTGGTCTTTCTTTTTTTTTTTTTTTGAGACAGAGTTTTGCTCTTGTCACCCAGGCTGGAGTGCAATGGCGTGATCTCAACTCACTGCAACCTCTACCCACTGCGGCTCCTGCGATCGCTAACCAGGCGGGTCTCTGTCGATCGCGTCGACGAAC
Human_STR_1328515_T_ref	1328515	T	20	ref	ACTGGCCGCTTGACGACAGTGAACAAAGGACGATGGGGCCACAGAAGAAGAATGCTCTATGTCTACAGATCCCTCCCTGGTCTTTCTTTTTTTTTTTTTTTTTTTTGAGACAGAGTTTTGCTCTTGTCACCCAGGCTGGAGTGCAATGGCGTGATCTCAACTCACTGCAACCTCTACCCACTGCGGCTCCTGCGATCGCTAACCGGTCTCTGTCGATCGCGTCGACGAAC
Human_STR_1328515_T_p5	1328515	T	20	p5	ACTGGCCGCTTGACGACAGTGAACAAAGGACGATGGGGCCACAGAAGAAGAATGCTCTATGTCTACAGATCCCTCCCTGGTCTTTCTTTTTTTTTTTTTTTTTTTTTTTTTGAGACAGAGTTTTGCTCTTGTCACCCAGGCTGGAGTGCAATGGCGTGATCTCAACTCACTGCAACCTCTACCCACTGCGGCTCCTGCGATCGCGGTCTCTGTCGATCGCGTCGACGAAC
Human_STR_1328590_T_m5	1328590	T	21	m5	ACTGGCCGCTTGACGAATATAATATTTTTGATATAGTGGGTTAATTAAATGGTTAGAATGAATTCCACCTGTTTCTTCTTCCTTCCTTTTTTTTTTTTTTTTGAGACGGAGTCTCACTCCGTCGTCCAGGCTGGAGTGCAGTGGCACTATCTCGGTTCACTGCAAGCTCTGCCCACTGCGGCTCCTGCGATCGCTAACCAGGCGGGTCTCTGTCGATCGCGTCGACGAAC
Human_STR_1328590_T_ref	1328590	T	21	ref	ACTGGCCGCTTGACGAATATAATATTTTTGATATAGTGGGTTAATTAAATGGTTAGAATGAATTCCACCTGTTTCTTCTTCCTTCCTTTTTTTTTTTTTTTTTTTTTGAGACGGAGTCTCACTCCGTCGTCCAGGCTGGAGTGCAGTGGCACTATCTCGGTTCACTGCAAGCTCTGCCCACTGCGGCTCCTGCGATCGCTAACCGGTCTCTGTCGATCGCGTCGACGAAC
Human_STR_1328590_T_p3	1328590	T	21	p3	ACTGGCCGCTTGACGAATATAATATTTTTGATATAGTGGGTTAATTAAATGGTTAGAATGAATTCCACCTGTTTCTTCTTCCTTCCTTTTTTTTTTTTTTTTTTTTTTTTGAGACGGAGTCTCACTCCGTCGTCCAGGCTGGAGTGCAGTGGCACTATCTCGGTTCACTGCAAGCTCTGCCCACTGCGGCTCCTGCGATCGCTAGGTCTCTGTCGATCGCGTCGACGAAC
Human_STR_1328590_T_p5	1328590	T	21	p5	ACTGGCCGCTTGACGAATATAATATTTTTGATATAGTGGGTTAATTAAATGGTTAGAATGAATTCCACCTGTTTCTTCTTCCTTCCTTTTTTTTTTTTTTTTTTTTTTTTTTGAGACGGAGTCTCACTCCGTCGTCCAGGCTGGAGTGCAGTGGCACTATCTCGGTTCACTGCAAGCTCTGCCCACTGCGGCTCCTGCGATCGCGGTCTCTGTCGATCGCGTCGACGAAC
Human_STR_1328591_A_m5	1328591	A	15	m5	ACTGGCCGCTTGACGGGAAAACTCAGAAATAATTTCTGCCCCCTGGATTCTCTAAGATTTGTGAAAGAAAAAATAGTATTCCAGAAGACAAAAAAAAAATCAAACTTGACCCCAGTGAGATGGTACAAGAACTTGCAAAATGAAATGCACTTGGAGTAGTCACTGAGGCATAGCACTGCGGCTCCTGCGATCGCTAACCAGGCGGGTCTCTGTCGATCGCGTCGACGAAC
Human_STR_1328591_A_ref	1328591	A	15	ref	ACTGGCCGCTTGACGGGAAAACTCAGAAATAATTTCTGCCCCCTGGATTCTCTAAGATTTGTGAAAGAAAAAATAGTATTCCAGAAGACAAAAAAAAAAAAAAATCAAACTTGACCCCAGTGAGATGGTACAAGAACTTGCAAAATGAAATGCACTTGGAGTAGTCACTGAGGCATAGCACTGCGGCTCCTGCGATCGCTAACCGGTCTCTGTCGATCGCGTCGACGAAC
Human_STR_1328591_A_p5	1328591	A	15	p5	ACTGGCCGCTTGACGGGAAAACTCAGAAATAATTTCTGCCCCCTGGATTCTCTAAGATTTGTGAAAGAAAAAATAGTATTCCAGAAGACAAAAAAAAAAAAAAAAAAAATCAAACTTGACCCCAGTGAGATGGTACAAGAACTTGCAAAATGAAATGCACTTGGAGTAGTCACTGAGGCATAGCACTGCGGCTCCTGCGATCGCGGTCTCTGTCGATCGCGTCGACGAAC
Human_STR_1328693_A_m5	1328693	A	13	m5	ACTGGCCGCTTGACGATCTGCCCTCCTCGGCCTCCCAAAGTGCTGGGATTACAGGCATGAGCCACCGCGCCCGGCCATGACTGGCTAATTAAAAAAAATTTTCATGCACATAGGATCTTAACTATGTTATTCAGGCTGCACTTGAACTCCTGAGCGCAAGTGATTCTCCCATCCACTGCGGCTCCTGCGATCGCTAACCAGGCGGGTCTCTGTCGATCGCGTCGACGAAC
Human_STR_1328693_A_ref	1328693	A	13	ref	ACTGGCCGCTTGACGATCTGCCCTCCTCGGCCTCCCAAAGTGCTGGGATTACAGGCATGAGCCACCGCGCCCGGCCATGACTGGCTAATTAAAAAAAAAAAAATTTTCATGCACATAGGATCTTAACTATGTTATTCAGGCTGCACTTGAACTCCTGAGCGCAAGTGATTCTCCCATCCACTGCGGCTCCTGCGATCGCTAACCGGTCTCTGTCGATCGCGTCGACGAAC
Human_STR_1328693_A_p5	1328693	A	13	p5	ACTGGCCGCTTGACGATCTGCCCTCCTCGGCCTCCCAAAGTGCTGGGATTACAGGCATGAGCCACCGCGCCCGGCCATGACTGGCTAATTAAAAAAAAAAAAAAAAAATTTTCATGCACATAGGATCTTAACTATGTTATTCAGGCTGCACTTGAACTCCTGAGCGCAAGTGATTCTCCCATCCACTGCGGCTCCTGCGATCGCGGTCTCTGTCGATCGCGTCGACGAAC
Human_STR_1328694_T_m5	1328694	T	13	m5	ACTGGCCGCTTGACGAGGATTTCAAGGGTCAAATGGAGTTAATTCTGAGTCCCAGCCCAGCCACTTAATAGCTGTGGGTCTTTGCACAAATTTTTTTTGATGTGGAAGAGTTATATAAACCACATATGCAAAAAAAGGCAGAATGATACTGATTGCAAAAATGTTAGCAATTTCACTGCGGCTCCTGCGATCGCTAACCAGGCGGGTCTCTGTCGATCGCGTCGACGAAC
Human_STR_1328694_T_ref	1328694	T	13	ref	ACTGGCCGCTTGACGAGGATTTCAAGGGTCAAATGGAGTTAATTCTGAGTCCCAGCCCAGCCACTTAATAGCTGTGGGTCTTTGCACAAATTTTTTTTTTTTTGATGTGGAAGAGTTATATAAACCACATATGCAAAAAAAGGCAGAATGATACTGATTGCAAAAATGTTAGCAATTTCACTGCGGCTCCTGCGATCGCTAACCGGTCTCTGTCGATCGCGTCGACGAAC
Human_STR_1328694_T_p3	1328694	T	13	p3	ACTGGCCGCTTGACGAGGATTTCAAGGGTCAAATGGAGTTAATTCTGAGTCCCAGCCCAGCCACTTAATAGCTGTGGGTCTTTGCACAAATTTTTTTTTTTTTTTTGATGTGGAAGAGTTATATAAACCACATATGCAAAAAAAGGCAGAATGATACTGATTGCAAAAATGTTAGCAATTTCACTGCGGCTCCTGCGATCGCTAGGTCTCTGTCGATCGCGTCGACGAAC
Human_STR_1328694_T_p5	1328694	T	13	p5	ACTGGCCGCTTGACGAGGATTTCAAGGGTCAAATGGAGTTAATTCTGAGTCCCAGCCCAGCCACTTAATAGCTGTGGGTCTTTGCACAAATTTTTTTTTTTTTTTTTTGATGTGGAAGAGTTATATAAACCACATATGCAAAAAAAGGCAGAATGATACTGATTGCAAAAATGTTAGCAATTTCACTGCGGCTCCTGCGATCGCGGTCTCTGTCGATCGCGTCGACGAAC
Human_STR_1328695_A_m5	1328695	A	20	m5	ACTGGCCGCTTGACGGATGCGGAGTTTGGGGTGAGCCGAAATCGTGCCACTGTGCTTGAGCCTGGGTGAGAGTGAGACTCTGTCTCAAAAAAAAAAAAAAATCTCAGGCTGCCTGCTCAAAGGACCAGAAGCCAGTACGGTTATAAAATCTGGAATTTAAAAATAATTGTTATCACTGCGGCTCCTGCGATCGCTAACCAGGCGGGTCTCTGTCGATCGCGTCGACGAAC
Human_STR_1328695_A_ref	1328695	A	20	ref	ACTGGCCGCTTGACGGATGCGGAGTTTGGGGTGAGCCGAAATCGTGCCACTGTGCTTGAGCCTGGGTGAGAGTGAGACTCTGTCTCAAAAAAAAAAAAAAAAAAAATCTCAGGCTGCCTGCTCAAAGGACCAGAAGCCAGTACGGTTATAAAATCTGGAATTTAAAAATAATTGTTATCACTGCGGCTCCTGCGATCGCTAACCGGTCTCTGTCGATCGCGTCGACGAAC
Human_STR_1328695_A_p5	1328695	A	20	p5	ACTGGCCGCTTGACGGATGCGGAGTTTGGGGTGAGCCGAAATCGTGCCACTGTGCTTGAGCCTGGGTGAGAGTGAGACTCTGTCTCAAAAAAAAAAAAAAAAAAAAAAAAATCTCAGGCTGCCTGCTCAAAGGACCAGAAGCCAGTACGGTTATAAAATCTGGAATTTAAAAATAATTGTTATCACTGCGGCTCCTGCGATCGCGGTCTCTGTCGATCGCGTCGACGAAC
Human_STR_1328696_T_m5	1328696	T	15	m5	ACTGGCCGCTTGACGGTTTGTAAATATTTCCCATGAGAAGAAACCAAAGACTCATCCCCTGATGCTGTATTGTAAAAAATCTCTGTGCCTTTTTTTTTTAAATCTTCCCTAGGTACAGAGATCTTATCAGAATATTTTTGGGTCAAGGTTTCCCTTTGGAAACTTTATAAGGTCACTGCGGCTCCTGCGATCGCTAACCAGGCGGGTCTCTGTCGATCGCGTCGACGAAC
Human_STR_1328696_T_ref	1328696	T	15	ref	ACTGGCCGCTTGACGGTTTGTAAATATTTCCCATGAGAAGAAACCAAAGACTCATCCCCTGATGCTGTATTGTAAAAAATCTCTGTGCCTTTTTTTTTTTTTTTAAATCTTCCCTAGGTACAGAGATCTTATCAGAATATTTTTGGGTCAAGGTTTCCCTTTGGAAACTTTATAAGGTCACTGCGGCTCCTGCGATCGCTAACCGGTCTCTGTCGATCGCGTCGACGAAC
Human_STR_1328696_T_p5	1328696	T	15	p5	ACTGGCCGCTTGACGGTTTGTAAATATTTCCCATGAGAAGAAACCAAAGACTCATCCCCTGATGCTGTATTGTAAAAAATCTCTGTGCCTTTTTTTTTTTTTTTTTTTTAAATCTTCCCTAGGTACAGAGATCTTATCAGAATATTTTTGGGTCAAGGTTTCCCTTTGGAAACTTTATAAGGTCACTGCGGCTCCTGCGATCGCGGTCTCTGTCGATCGCGTCGACGAAC
Human_STR_1328831_AAC_m5	1328831	AAC	5.66667	m5	ACTGGCCGCTTGACGGTTGCAGTGAGTCGAGATCATGCCACTGCACTCCATCCTGGTGACACAGCAAGACTCCATCTCAGAAAACAAAGAAAACCAAAAACCTAATTAAAAAGTAAGCAAAAACATGAACAGATACTTTTCAAAAGAAGACATCACTGCGGCTCCTGCGATCGCTAACCAGGCGTGTTAGCTGCTGTGCTGTCCGGTCTCTGTCGATCGCGTCGACGAAC
Human_STR_1328831_AAC_ref	1328831	AAC	5.66667	ref	ACTGGCCGCTTGACGGTTGCAGTGAGTCGAGATCATGCCACTGCACTCCATCCTGGTGACACAGCAAGACTCCATCTCAGAAAACAACAACAACAACAACAAAGAAAACCAAAAACCTAATTAAAAAGTAAGCAAAAACATGAACAGATACTTTTCAAAAGAAGACATCACTGCGGCTCCTGCGATCGCTAACCAGGCGTGTTAGGTCTCTGTCGATCGCGTCGACGAAC
Human_STR_1328831_AAC_p5	1328831	AAC	5.66667	p5	ACTGGCCGCTTGACGGTTGCAGTGAGTCGAGATCATGCCACTGCACTCCATCCTGGTGACACAGCAAGACTCCATCTCAGAAAACAACAACAACAACAACAACAACAACAACAACAAAGAAAACCAAAAACCTAATTAAAAAGTAAGCAAAAACATGAACAGATACTTTTCAAAAGAAGACATCACTGCGGCTCCTGCGATCGCGGTCTCTGTCGATCGCGTCGACGAAC
Human_STR_1328836_T_m5	1328836	T	22	m5	ACTGGCCGCTTGACGCCCCATTGAGTGCCCCAAGGTGCATTTCACTTTGCAAGTTGCTGCACCATCTCACTGGGGCCAGGTTTGATTTTTTTTTTTTTTTTTGTCTTTTGGGATACTATTTTCTCTTTCATAATTCTTGGAGAATCCAGGTGGCAGTAATTATTTGTTTTTCCCACTGCGGCTCCTGCGATCGCTAACCAGGCGGGTCTCTGTCGATCGCGTCGACGAAC
Human_STR_1328836_T_ref	1328836	T	22	ref	ACTGGCCGCTTGACGCCCCATTGAGTGCCCCAAGGTGCATTTCACTTTGCAAGTTGCTGCACCATCTCACTGGGGCCAGGTTTGATTTTTTTTTTTTTTTTTTTTTTGTCTTTTGGGATACTATTTTCTCTTTCATAATTCTTGGAGAATCCAGGTGGCAGTAATTATTTGTTTTTCCCACTGCGGCTCCTGCGATCGCTAACCGGTCTCTGTCGATCGCGTCGACGAAC
Human_STR_1328836_T_p5	1328836	T	22	p5	ACTGGCCGCTTGACGCCCCATTGAGTGCCCCAAGGTGCATTTCACTTTGCAAGTTGCTGCACCATCTCACTGGGGCCAGGTTTGATTTTTTTTTTTTTTTTTTTTTTTTTTTGTCTTTTGGGATACTATTTTCTCTTTCATAATTCTTGGAGAATCCAGGTGGCAGTAATTATTTGTTTTTCCCACTGCGGCTCCTGCGATCGCGGTCTCTGTCGATCGCGTCGACGAAC
Human_STR_1328837_CT_m5	1328837	CT	6.5	m5	ACTGGCCGCTTGACGATATTCCAGCTATCCTGTAGCCACACATGGCCAATAGCCACCACATTGAAGTGCAGCTCTGATTTCATACTTCCTCTCAAACCTCCTGTGCTTCCTTCCCTCCCTCCCTTCTGCTAAGCTGATGCTCACTTCTCCAACGTTACTAGAACACTGCGGCTCCTGCGATCGCTAACCAGGCGTGTTAGCTGCGGTCTCTGTCGATCGCGTCGACGAAC
Human_STR_1328837_CT_ref	1328837	CT	6.5	ref	ACTGGCCGCTTGACGATATTCCAGCTATCCTGTAGCCACACATGGCCAATAGCCACCACATTGAAGTGCAGCTCTGATTTCATACTTCCTCTCTCTCTCTCTCAAACCTCCTGTGCTTCCTTCCCTCCCTCCCTTCTGCTAAGCTGATGCTCACTTCTCCAACGTTACTAGAACACTGCGGCTCCTGCGATCGCTAACCAGGCGGGTCTCTGTCGATCGCGTCGACGAAC
Human_STR_1328837_CT_p3	1328837	CT	6.5	p3	ACTGGCCGCTTGACGATATTCCAGCTATCCTGTAGCCACACATGGCCAATAGCCACCACATTGAAGTGCAGCTCTGATTTCATACTTCCTCTCTCTCTCTCTCTCTCTCAAACCTCCTGTGCTTCCTTCCCTCCCTCCCTTCTGCTAAGCTGATGCTCACTTCTCCAACGTTACTAGAACACTGCGGCTCCTGCGATCGCTAACGGTCTCTGTCGATCGCGTCGACGAAC
Human_STR_1328837_CT_p5	1328837	CT	6.5	p5	ACTGGCCGCTTGACGATATTCCAGCTATCCTGTAGCCACACATGGCCAATAGCCACCACATTGAAGTGCAGCTCTGATTTCATACTTCCTCTCTCTCTCTCTCTCTCTCTCTCAAACCTCCTGTGCTTCCTTCCCTCCCTCCCTTCTGCTAAGCTGATGCTCACTTCTCCAACGTTACTAGAACACTGCGGCTCCTGCGATCGCGGTCTCTGTCGATCGCGTCGACGAAC
Human_STR_1329123_A_m5	1329123	A	14	m5	ACTGGCCGCTTGACGAGGCGGAGGTTGCGGTGAGCTGAGATCGTGCCATTGCACTCTAGTTTGGGCAACAAGAGCGAAACTCTGTATTTAAAAAAAAAGCCTTGGTTGGTTTGTTATGCTGCAATACCTAACTAATACGTGCACACAGTGCAGATAGGATGCCAGGATTTAATCACTGCGGCTCCTGCGATCGCTAACCAGGCGGGTCTCTGTCGATCGCGTCGACGAAC
Human_STR_1329123_A_ref	1329123	A	14	ref	ACTGGCCGCTTGACGAGGCGGAGGTTGCGGTGAGCTGAGATCGTGCCATTGCACTCTAGTTTGGGCAACAAGAGCGAAACTCTGTATTTAAAAAAAAAAAAAAGCCTTGGTTGGTTTGTTATGCTGCAATACCTAACTAATACGTGCACACAGTGCAGATAGGATGCCAGGATTTAATCACTGCGGCTCCTGCGATCGCTAACCGGTCTCTGTCGATCGCGTCGACGAAC
Human_STR_1329123_A_p3	1329123	A	14	p3	ACTGGCCGCTTGACGAGGCGGAGGTTGCGGTGAGCTGAGATCGTGCCATTGCACTCTAGTTTGGGCAACAAGAGCGAAACTCTGTATTTAAAAAAAAAAAAAAAAAGCCTTGGTTGGTTTGTTATGCTGCAATACCTAACTAATACGTGCACACAGTGCAGATAGGATGCCAGGATTTAATCACTGCGGCTCCTGCGATCGCTAGGTCTCTGTCGATCGCGTCGACGAAC
Human_STR_1329123_A_p5	1329123	A	14	p5	ACTGGCCGCTTGACGAGGCGGAGGTTGCGGTGAGCTGAGATCGTGCCATTGCACTCTAGTTTGGGCAACAAGAGCGAAACTCTGTATTTAAAAAAAAAAAAAAAAAAAGCCTTGGTTGGTTTGTTATGCTGCAATACCTAACTAATACGTGCACACAGTGCAGATAGGATGCCAGGATTTAATCACTGCGGCTCCTGCGATCGCGGTCTCTGTCGATCGCGTCGACGAAC
Human_STR_1329124_AAAAAC_m5	1329124	AAAAAC	4.66667	m5	ACTGGCCGCTTGACGGTTGAGCTCGTGCCACTGCACTCCAGCCTGGCGACAGAGCTAGACTCTGTCTCACAACAAAACCAGAAGCCAGGAAGGTCATAAAATCTGAAAATTTTGAATAATTGGCACTGCGGCTCCTGCGATCGCTAACCAGGCGTGTTAGCTGCTGTGCTGTCCTACGAGTAAACAGTAGAGTCCGTGGGCACGGGTCTCTGTCGATCGCGTCGACGAAC
Human_STR_1329124_AAAAAC_ref	1329124	AAAAAC	4.66667	ref	ACTGGCCGCTTGACGGTTGAGCTCGTGCCACTGCACTCCAGCCTGGCGACAGAGCTAGACTCTGTCTCAAAAAACAAAAACAAAAACAAAAACAAAAACCAACAAAACCAGAAGCCAGGAAGGTCATAAAATCTGAAAATTTTGAATAATTGGCACTGCGGCTCCTGCGATCGCTAACCAGGCGTGTTAGCTGCTGTGCTGTCCGGTCTCTGTCGATCGCGTCGACGAAC
Human_STR_1329124_AAAAAC_p5	1329124	AAAAAC	4.66667	p5	ACTGGCCGCTTGACGGTTGAGCTCGTGCCACTGCACTCCAGCCTGGCGACAGAGCTAGACTCTGTCTCAAAAAACAAAAACAAAAACAAAAACAAAAACAAAAACAAAAACAAAAACAAAAACAAAAACCAACAAAACCAGAAGCCAGGAAGGTCATAAAATCTGAAAATTTTGAATAATTGGCACTGCGGCTCCTGCGATCGCGGTCTCTGTCGATCGCGTCGACGAAC
Human_STR_1329125_A_m5	1329125	A	11	m5	ACTGGCCGCTTGACGTCAGCCAATCAGATGCTGGTACTGGGAGGAAAACACCAAAATTATTTCTGTCCCCAGGATTCTCTAAGATTTGTGGAAAAAAGTATTCCAAAAGATACAACAAAACCTGACCTGGAGATCGAGACCATCCTGGCCAATATGGTGAAAGCCGGTTTCTACACTGCGGCTCCTGCGATCGCTAACCAGGCGGGTCTCTGTCGATCGCGTCGACGAAC
Human_STR_1329125_A_ref	1329125	A	11	ref	ACTGGCCGCTTGACGTCAGCCAATCAGATGCTGGTACTGGGAGGAAAACACCAAAATTATTTCTGTCCCCAGGATTCTCTAAGATTTGTGGAAAAAAAAAAAGTATTCCAAAAGATACAACAAAACCTGACCTGGAGATCGAGACCATCCTGGCCAATATGGTGAAAGCCGGTTTCTACACTGCGGCTCCTGCGATCGCTAACCGGTCTCTGTCGATCGCGTCGACGAAC
Human_STR_1329125_A_p5	1329125	A	11	p5	ACTGGCCGCTTGACGTCAGCCAATCAGATGCTGGTACTGGGAGGAAAACACCAAAATTATTTCTGTCCCCAGGATTCTCTAAGATTTGTGGAAAAAAAAAAAAAAAAGTATTCCAAAAGATACAACAAAACCTGACCTGGAGATCGAGACCATCCTGGCCAATATGGTGAAAGCCGGTTTCTACACTGCGGCTCCTGCGATCGCGGTCTCTGTCGATCGCGTCGACGAAC
Human_STR_1329483_T_m5	1329483	T	11	m5	ACTGGCCGCTTGACGTTTTCTATATTATATGAGTTATGGTAAGCAACTTCAAATTCAGCTTACGGAAAAGCAAGGCATTCGTAAATCTCTCTTTTTTGAGACTCTTACTCTATCGCCCAGGCTGGAGTGCAGTGGCACGATCTTGGCTCACTGCAACCTCCACCTCCCGGGTTCACTGCGGCTCCTGCGATCGCTAACCAGGCGGGTCTCTGTCGATCGCGTCGACGAAC
Human_STR_1329483_T_ref	1329483	T	11	ref	ACTGGCCGCTTGACGTTTTCTATATTATATGAGTTATGGTAAGCAACTTCAAATTCAGCTTACGGAAAAGCAAGGCATTCGTAAATCTCTCTTTTTTTTTTTGAGACTCTTACTCTATCGCCCAGGCTGGAGTGCAGTGGCACGATCTTGGCTCACTGCAACCTCCACCTCCCGGGTTCACTGCGGCTCCTGCGATCGCTAACCGGTCTCTGTCGATCGCGTCGACGAAC
Human_STR_1329483_T_p5	1329483	T	11	p5	ACTGGCCGCTTGACGTTTTCTATATTATATGAGTTATGGTAAGCAACTTCAAATTCAGCTTACGGAAAAGCAAGGCATTCGTAAATCTCTCTTTTTTTTTTTTTTTTGAGACTCTTACTCTATCGCCCAGGCTGGAGTGCAGTGGCACGATCTTGGCTCACTGCAACCTCCACCTCCCGGGTTCACTGCGGCTCCTGCGATCGCGGTCTCTGTCGATCGCGTCGACGAAC
Human_STR_1329485_AAAT_m5	1329485	AAAT	7.25	m5	ACTGGCCGCTTGACGCAGTGAGCCAAGACCACACCATTGCACCCCAGCCTGGGCAACAGAATGAGACTCCATCTCAAATAAATTTTTTAAAAATTGACTTGTCTTTAAAAAAGTGTATTTAGCATACACTCTAAATATTCTCACACTGCGGCTCCTGCGATCGCTAACCAGGCGTGTTAGCTGCTGTGCTGTCCTACGAGTAAAGGTCTCTGTCGATCGCGTCGACGAAC
Human_STR_1329485_AAAT_ref	1329485	AAAT	7.25	ref	ACTGGCCGCTTGACGCAGTGAGCCAAGACCACACCATTGCACCCCAGCCTGGGCAACAGAATGAGACTCCATCTCAAATAAATAAATAAATAAATAAATAAATTTTTTAAAAATTGACTTGTCTTTAAAAAAGTGTATTTAGCATACACTCTAAATATTCTCACACTGCGGCTCCTGCGATCGCTAACCAGGCGTGTTAGCTGCGGTCTCTGTCGATCGCGTCGACGAAC
Human_STR_1329485_AAAT_p5	1329485	AAAT	7.25	p5	ACTGGCCGCTTGACGCAGTGAGCCAAGACCACACCATTGCACCCCAGCCTGGGCAACAGAATGAGACTCCATCTCAAATAAATAAATAAATAAATAAATAAATAAATAAATAAATAAATAAATTTTTTAAAAATTGACTTGTCTTTAAAAAAGTGTATTTAGCATACACTCTAAATATTCTCACACTGCGGCTCCTGCGATCGCGGTCTCTGTCGATCGCGTCGACGAAC
Human_STR_1329596_T_m5	1329596	T	14	m5	ACTGGCCGCTTGACGGGAGGTCAACGTGGGAGGATGGCTTGAGGCCAGGAGTTCGAGACCACCCTGGGTAAATAGTGACACCCTGTATCTTTTTTTTTAAGTTTTTTTGCCTTTTTTTTTTTTTTGGAGACGTAGTCTCACTATGTCGCCCAAGTTGGAGTGCAGTGGCATCCCACTGCGGCTCCTGCGATCGCTAACCAGGCGGGTCTCTGTCGATCGCGTCGACGAAC
Human_STR_1329596_T_ref	1329596	T	14	ref	ACTGGCCGCTTGACGGGAGGTCAACGTGGGAGGATGGCTTGAGGCCAGGAGTTCGAGACCACCCTGGGTAAATAGTGACACCCTGTATCTTTTTTTTTTTTTTAAGTTTTTTTGCCTTTTTTTTTTTTTTGGAGACGTAGTCTCACTATGTCGCCCAAGTTGGAGTGCAGTGGCATCCCACTGCGGCTCCTGCGATCGCTAACCGGTCTCTGTCGATCGCGTCGACGAAC
Human_STR_1329596_T_p3	1329596	T	14	p3	ACTGGCCGCTTGACGGGAGGTCAACGTGGGAGGATGGCTTGAGGCCAGGAGTTCGAGACCACCCTGGGTAAATAGTGACACCCTGTATCTTTTTTTTTTTTTTTTTAAGTTTTTTTGCCTTTTTTTTTTTTTTGGAGACGTAGTCTCACTATGTCGCCCAAGTTGGAGTGCAGTGGCATCCCACTGCGGCTCCTGCGATCGCTAGGTCTCTGTCGATCGCGTCGACGAAC
Human_STR_1329596_T_p5	1329596	T	14	p5	ACTGGCCGCTTGACGGGAGGTCAACGTGGGAGGATGGCTTGAGGCCAGGAGTTCGAGACCACCCTGGGTAAATAGTGACACCCTGTATCTTTTTTTTTTTTTTTTTTTAAGTTTTTTTGCCTTTTTTTTTTTTTTGGAGACGTAGTCTCACTATGTCGCCCAAGTTGGAGTGCAGTGGCATCCCACTGCGGCTCCTGCGATCGCGGTCTCTGTCGATCGCGTCGACGAAC
Human_STR_1329597_T_m5	1329597	T	14	m5	ACTGGCCGCTTGACGGGCCAGGAGTTCGAGACCACCCTGGGTAAATAGTGACACCCTGTATCTTTTTTTTTTTTTTAAGTTTTTTTGCCTTTTTTTTTGGAGACGTAGTCTCACTATGTCGCCCAAGTTGGAGTGCAGTGGCATCCTGATCTCAGCTCACTGCAACCTCTACTCACTGCGGCTCCTGCGATCGCTAACCAGGCGGGTCTCTGTCGATCGCGTCGACGAAC
Human_STR_1329597_T_ref	1329597	T	14	ref	ACTGGCCGCTTGACGGGCCAGGAGTTCGAGACCACCCTGGGTAAATAGTGACACCCTGTATCTTTTTTTTTTTTTTAAGTTTTTTTGCCTTTTTTTTTTTTTTGGAGACGTAGTCTCACTATGTCGCCCAAGTTGGAGTGCAGTGGCATCCTGATCTCAGCTCACTGCAACCTCTACTCACTGCGGCTCCTGCGATCGCTAACCGGTCTCTGTCGATCGCGTCGACGAAC
Human_STR_1329597_T_p3	1329597	T	14	p3	ACTGGCCGCTTGACGGGCCAGGAGTTCGAGACCACCCTGGGTAAATAGTGACACCCTGTATCTTTTTTTTTTTTTTAAGTTTTTTTGCCTTTTTTTTTTTTTTTTTGGAGACGTAGTCTCACTATGTCGCCCAAGTTGGAGTGCAGTGGCATCCTGATCTCAGCTCACTGCAACCTCTACTCACTGCGGCTCCTGCGATCGCTAGGTCTCTGTCGATCGCGTCGACGAAC
Human_STR_1329597_T_p5	1329597	T	14	p5	ACTGGCCGCTTGACGGGCCAGGAGTTCGAGACCACCCTGGGTAAATAGTGACACCCTGTATCTTTTTTTTTTTTTTAAGTTTTTTTGCCTTTTTTTTTTTTTTTTTTTGGAGACGTAGTCTCACTATGTCGCCCAAGTTGGAGTGCAGTGGCATCCTGATCTCAGCTCACTGCAACCTCTACTCACTGCGGCTCCTGCGATCGCGGTCTCTGTCGATCGCGTCGACGAAC
Human_STR_1329598_T_m5	1329598	T	12	m5	ACTGGCCGCTTGACGTGGCCTCAGGCGATTCGCCCGCCTCCACCTCCCAAAGTGCTGGGATTACAGGTGTGAGCCACCGAGCCCAGATAATTTTTTTCAATTAGCCAGGCGTGTTGGCACCCCCTAAATTGCAAGGCTGGGGCGGGAGAATCGCTTGAGCTCAGAAGTTAGGCCACTGCGGCTCCTGCGATCGCTAACCAGGCGGGTCTCTGTCGATCGCGTCGACGAAC
Human_STR_1329598_T_ref	1329598	T	12	ref	ACTGGCCGCTTGACGTGGCCTCAGGCGATTCGCCCGCCTCCACCTCCCAAAGTGCTGGGATTACAGGTGTGAGCCACCGAGCCCAGATAATTTTTTTTTTTTCAATTAGCCAGGCGTGTTGGCACCCCCTAAATTGCAAGGCTGGGGCGGGAGAATCGCTTGAGCTCAGAAGTTAGGCCACTGCGGCTCCTGCGATCGCTAACCGGTCTCTGTCGATCGCGTCGACGAAC
Human_STR_1329598_T_p5	1329598	T	12	p5	ACTGGCCGCTTGACGTGGCCTCAGGCGATTCGCCCGCCTCCACCTCCCAAAGTGCTGGGATTACAGGTGTGAGCCACCGAGCCCAGATAATTTTTTTTTTTTTTTTTCAATTAGCCAGGCGTGTTGGCACCCCCTAAATTGCAAGGCTGGGGCGGGAGAATCGCTTGAGCTCAGAAGTTAGGCCACTGCGGCTCCTGCGATCGCGGTCTCTGTCGATCGCGTCGACGAAC
Human_STR_1329599_A_m5	1329599	A	14	m5	ACTGGCCGCTTGACGATCACTTGAGGCCAGGAGTTCGAGACCAGCCTGGCCAACGATAGTGAAACCCCGTCCCTATTTTGTAAACATACAAAAAAAAAGAATTAGCGGGGCGTGATGGTGCGTGCCTGTAATCCCAGCTACTCAGGAAGCTGAGGTAGGAGAATCGCTTGAACCACTGCGGCTCCTGCGATCGCTAACCAGGCGGGTCTCTGTCGATCGCGTCGACGAAC
Human_STR_1329599_A_ref	1329599	A	14	ref	ACTGGCCGCTTGACGATCACTTGAGGCCAGGAGTTCGAGACCAGCCTGGCCAACGATAGTGAAACCCCGTCCCTATTTTGTAAACATACAAAAAAAAAAAAAAGAATTAGCGGGGCGTGATGGTGCGTGCCTGTAATCCCAGCTACTCAGGAAGCTGAGGTAGGAGAATCGCTTGAACCACTGCGGCTCCTGCGATCGCTAACCGGTCTCTGTCGATCGCGTCGACGAAC
Human_STR_1329599_A_p3	1329599	A	14	p3	ACTGGCCGCTTGACGATCACTTGAGGCCAGGAGTTCGAGACCAGCCTGGCCAACGATAGTGAAACCCCGTCCCTATTTTGTAAACATACAAAAAAAAAAAAAAAAAGAATTAGCGGGGCGTGATGGTGCGTGCCTGTAATCCCAGCTACTCAGGAAGCTGAGGTAGGAGAATCGCTTGAACCACTGCGGCTCCTGCGATCGCTAGGTCTCTGTCGATCGCGTCGACGAAC
Human_STR_1329599_A_p5	1329599	A	14	p5	ACTGGCCGCTTGACGATCACTTGAGGCCAGGAGTTCGAGACCAGCCTGGCCAACGATAGTGAAACCCCGTCCCTATTTTGTAAACATACAAAAAAAAAAAAAAAAAAAGAATTAGCGGGGCGTGATGGTGCGTGCCTGTAATCCCAGCTACTCAGGAAGCTGAGGTAGGAGAATCGCTTGAACCACTGCGGCTCCTGCGATCGCGGTCTCTGTCGATCGCGTCGACGAAC
Human_STR_1329600_A_m5	1329600	A	16	m5	ACTGGCCGCTTGACGGAGGCAAAGGCTGCAGTAAGCCGAGATCGCACCACTGCACTCCAGCCTGGGCAACAGAGCGAGACTCTGTCTCAAAAAAAAAAATTGCAGGGAAAGGGTGCCCTGCGGGACCCCAGTTTACTCCAGTAGGGAAGGCACCGTGTGGGAGAGGTAGAGGACACTGCGGCTCCTGCGATCGCTAACCAGGCGGGTCTCTGTCGATCGCGTCGACGAAC
Human_STR_1329600_A_ref	1329600	A	16	ref	ACTGGCCGCTTGACGGAGGCAAAGGCTGCAGTAAGCCGAGATCGCACCACTGCACTCCAGCCTGGGCAACAGAGCGAGACTCTGTCTCAAAAAAAAAAAAAAAATTGCAGGGAAAGGGTGCCCTGCGGGACCCCAGTTTACTCCAGTAGGGAAGGCACCGTGTGGGAGAGGTAGAGGACACTGCGGCTCCTGCGATCGCTAACCGGTCTCTGTCGATCGCGTCGACGAAC
Human_STR_1329600_A_p5	1329600	A	16	p5	ACTGGCCGCTTGACGGAGGCAAAGGCTGCAGTAAGCCGAGATCGCACCACTGCACTCCAGCCTGGGCAACAGAGCGAGACTCTGTCTCAAAAAAAAAAAAAAAAAAAAATTGCAGGGAAAGGGTGCCCTGCGGGACCCCAGTTTACTCCAGTAGGGAAGGCACCGTGTGGGAGAGGTAGAGGACACTGCGGCTCCTGCGATCGCGGTCTCTGTCGATCGCGTCGACGAAC
Human_STR_1329601_A_m5	1329601	A	11	m5	ACTGGCCGCTTGACGGAGGCAGAGGTTGCAGTGAGCTGAGATCACGCCACCGCACTCCAGCCTGGGCTACAGAGTGAGATGCCATTTCAGGAAAAAATATTAAAAAACTTTAGAACAGGAAGGAAAGAAGGAAAGTACAACTTGGAAGAGGGCCAAGTGGGTGATCTAAGAAACACTGCGGCTCCTGCGATCGCTAACCAGGCGGGTCTCTGTCGATCGCGTCGACGAAC
Human_STR_1329601_A_ref	1329601	A	11	ref	ACTGGCCGCTTGACGGAGGCAGAGGTTGCAGTGAGCTGAGATCACGCCACCGCACTCCAGCCTGGGCTACAGAGTGAGATGCCATTTCAGGAAAAAAAAAAATATTAAAAAACTTTAGAACAGGAAGGAAAGAAGGAAAGTACAACTTGGAAGAGGGCCAAGTGGGTGATCTAAGAAACACTGCGGCTCCTGCGATCGCTAACCGGTCTCTGTCGATCGCGTCGACGAAC
Human_STR_1329601_A_p5	1329601	A	11	p5	ACTGGCCGCTTGACGGAGGCAGAGGTTGCAGTGAGCTGAGATCACGCCACCGCACTCCAGCCTGGGCTACAGAGTGAGATGCCATTTCAGGAAAAAAAAAAAAAAAATATTAAAAAACTTTAGAACAGGAAGGAAAGAAGGAAAGTACAACTTGGAAGAGGGCCAAGTGGGTGATCTAAGAAACACTGCGGCTCCTGCGATCGCGGTCTCTGTCGATCGCGTCGACGAAC
Human_STR_1329704_AATG_m5	1329704	AATG	6.75	m5	ACTGGCCGCTTGACGCCTTTTTCCTTGATGCCTTTCTCTGTACCTGGCACATAGAGGTGCCTGGTACGTGTTTGTAATGAATGGCGAACATGCCATTTCACCTTATATATCTTGTGAACCTGCCAGGCCCGGGCCTGATGTCACACTGCGGCTCCTGCGATCGCTAACCAGGCGTGTTAGCTGCTGTGCTGTCCTACGAGTAAAGGTCTCTGTCGATCGCGTCGACGAAC
Human_STR_1329704_AATG_ref	1329704	AATG	6.75	ref	ACTGGCCGCTTGACGCCTTTTTCCTTGATGCCTTTCTCTGTACCTGGCACATAGAGGTGCCTGGTACGTGTTTGTAATGAATGAATGAATGAATGAATGAATGGCGAACATGCCATTTCACCTTATATATCTTGTGAACCTGCCAGGCCCGGGCCTGATGTCACACTGCGGCTCCTGCGATCGCTAACCAGGCGTGTTAGCTGCGGTCTCTGTCGATCGCGTCGACGAAC
Human_STR_1329704_AATG_p5	1329704	AATG	6.75	p5	ACTGGCCGCTTGACGCCTTTTTCCTTGATGCCTTTCTCTGTACCTGGCACATAGAGGTGCCTGGTACGTGTTTGTAATGAATGAATGAATGAATGAATGAATGAATGAATGAATGAATGAATGGCGAACATGCCATTTCACCTTATATATCTTGTGAACCTGCCAGGCCCGGGCCTGATGTCACACTGCGGCTCCTGCGATCGCGGTCTCTGTCGATCGCGTCGACGAAC
Human_STR_1329705_A_m5	1329705	A	21	m5	ACTGGCCGCTTGACGAGTTTGAGACTGCAGTGAGCATGATCTCACCACTGCACTCCAGCCCAGGCAACAGAGTGAGATCCAGTTTCAAAAAAAAAAAAAAAACCTGGCAGGCATGGTGGCTCACACCTGTAATCCCAGCACTTTGGGAGGTCGAGGTGGGCAGATCACCTGAGCACTGCGGCTCCTGCGATCGCTAACCAGGCGGGTCTCTGTCGATCGCGTCGACGAAC
Human_STR_1329705_A_ref	1329705	A	21	ref	ACTGGCCGCTTGACGAGTTTGAGACTGCAGTGAGCATGATCTCACCACTGCACTCCAGCCCAGGCAACAGAGTGAGATCCAGTTTCAAAAAAAAAAAAAAAAAAAAACCTGGCAGGCATGGTGGCTCACACCTGTAATCCCAGCACTTTGGGAGGTCGAGGTGGGCAGATCACCTGAGCACTGCGGCTCCTGCGATCGCTAACCGGTCTCTGTCGATCGCGTCGACGAAC
Human_STR_1329705_A_p3	1329705	A	21	p3	ACTGGCCGCTTGACGAGTTTGAGACTGCAGTGAGCATGATCTCACCACTGCACTCCAGCCCAGGCAACAGAGTGAGATCCAGTTTCAAAAAAAAAAAAAAAAAAAAAAAACCTGGCAGGCATGGTGGCTCACACCTGTAATCCCAGCACTTTGGGAGGTCGAGGTGGGCAGATCACCTGAGCACTGCGGCTCCTGCGATCGCTAGGTCTCTGTCGATCGCGTCGACGAAC
Human_STR_1329705_A_p5	1329705	A	21	p5	ACTGGCCGCTTGACGAGTTTGAGACTGCAGTGAGCATGATCTCACCACTGCACTCCAGCCCAGGCAACAGAGTGAGATCCAGTTTCAAAAAAAAAAAAAAAAAAAAAAAAAACCTGGCAGGCATGGTGGCTCACACCTGTAATCCCAGCACTTTGGGAGGTCGAGGTGGGCAGATCACCTGAGCACTGCGGCTCCTGCGATCGCGGTCTCTGTCGATCGCGTCGACGAAC
Human_STR_1329763_AAAT_m5	1329763	AAAT	4.75	m5	ACTGGCCGCTTGACGCTGCAGTGAGCTCTGATTGCACCACTGCATTCCAGCCTGGGCGACAGAGCAAGACCCTGTCTCTCTGCAATGTTTCTGGCAGCCCAGATGCCACCAGCCTCACTACTCTCTGAGAGGTGGGATTTTAACACTGCGGCTCCTGCGATCGCTAACCAGGCGTGTTAGCTGCTGTGCTGTCCTACGAGTAAAGGTCTCTGTCGATCGCGTCGACGAAC
Human_STR_1329763_AAAT_ref	1329763	AAAT	4.75	ref	ACTGGCCGCTTGACGCTGCAGTGAGCTCTGATTGCACCACTGCATTCCAGCCTGGGCGACAGAGCAAGACCCTGTCTCTAAATAAATAAATAAATAAATCTGCAATGTTTCTGGCAGCCCAGATGCCACCAGCCTCACTACTCTCTGAGAGGTGGGATTTTAACACTGCGGCTCCTGCGATCGCTAACCAGGCGTGTTAGCTGCGGTCTCTGTCGATCGCGTCGACGAAC
Human_STR_1329763_AAAT_p3	1329763	AAAT	4.75	p3	ACTGGCCGCTTGACGCTGCAGTGAGCTCTGATTGCACCACTGCATTCCAGCCTGGGCGACAGAGCAAGACCCTGTCTCTAAATAAATAAATAAATAAATAAATAAATAAATCTGCAATGTTTCTGGCAGCCCAGATGCCACCAGCCTCACTACTCTCTGAGAGGTGGGATTTTAACACTGCGGCTCCTGCGATCGCTAACCAGGGGTCTCTGTCGATCGCGTCGACGAAC
Human_STR_1329763_AAAT_p5	1329763	AAAT	4.75	p5	ACTGGCCGCTTGACGCTGCAGTGAGCTCTGATTGCACCACTGCATTCCAGCCTGGGCGACAGAGCAAGACCCTGTCTCTAAATAAATAAATAAATAAATAAATAAATAAATAAATAAATCTGCAATGTTTCTGGCAGCCCAGATGCCACCAGCCTCACTACTCTCTGAGAGGTGGGATTTTAACACTGCGGCTCCTGCGATCGCGGTCTCTGTCGATCGCGTCGACGAAC
Human_STR_1329764_A_m5	1329764	A	13	m5	ACTGGCCGCTTGACGAATCGCTTGAACCCAGGAGGCGGAGGTTGCAGTAAGCCGAGATCCAGCCTGGGCGACAGAGCGAGACTCCGTCTCAAAAAAAAGGTTAAAGAAAAAAAGAAAAGAAAACACAAGATAATCCTGTCCGCAAACGCTTAGCAGTCTTAAATCGGCCTGGTCACTGCGGCTCCTGCGATCGCTAACCAGGCGGGTCTCTGTCGATCGCGTCGACGAAC
Human_STR_1329764_A_ref	1329764	A	13	ref	ACTGGCCGCTTGACGAATCGCTTGAACCCAGGAGGCGGAGGTTGCAGTAAGCCGAGATCCAGCCTGGGCGACAGAGCGAGACTCCGTCTCAAAAAAAAAAAAAGGTTAAAGAAAAAAAGAAAAGAAAACACAAGATAATCCTGTCCGCAAACGCTTAGCAGTCTTAAATCGGCCTGGTCACTGCGGCTCCTGCGATCGCTAACCGGTCTCTGTCGATCGCGTCGACGAAC
Human_STR_1329764_A_p5	1329764	A	13	p5	ACTGGCCGCTTGACGAATCGCTTGAACCCAGGAGGCGGAGGTTGCAGTAAGCCGAGATCCAGCCTGGGCGACAGAGCGAGACTCCGTCTCAAAAAAAAAAAAAAAAAAGGTTAAAGAAAAAAAGAAAAGAAAACACAAGATAATCCTGTCCGCAAACGCTTAGCAGTCTTAAATCGGCCTGGTCACTGCGGCTCCTGCGATCGCGGTCTCTGTCGATCGCGTCGACGAAC
Human_STR_1329765_GT_m5	1329765	GT	8.5	m5	ACTGGCCGCTTGACGGGAAGGGGCTGGTTTTGGGGTGGAGAAGGGAAGGACGTGAACCAGGACTGGGACCAGAGAAACAGCAGGGGGTGTGTCAAGGCGAGGGTAAAAGATTTTCTGACAGTTTAACTCCACGTGGTCTTTTCCATGCTTGCTCGTTGCGCCTCACTGCGGCTCCTGCGATCGCTAACCAGGCGTGTTAGCTGCGGTCTCTGTCGATCGCGTCGACGAAC
Human_STR_1329765_GT_ref	1329765	GT	8.5	ref	ACTGGCCGCTTGACGGGAAGGGGCTGGTTTTGGGGTGGAGAAGGGAAGGACGTGAACCAGGACTGGGACCAGAGAAACAGCAGGGGGTGTGTGTGTGTGTGTCAAGGCGAGGGTAAAAGATTTTCTGACAGTTTAACTCCACGTGGTCTTTTCCATGCTTGCTCGTTGCGCCTCACTGCGGCTCCTGCGATCGCTAACCAGGCGGGTCTCTGTCGATCGCGTCGACGAAC
Human_STR_1329765_GT_p3	1329765	GT	8.5	p3	ACTGGCCGCTTGACGGGAAGGGGCTGGTTTTGGGGTGGAGAAGGGAAGGACGTGAACCAGGACTGGGACCAGAGAAACAGCAGGGGGTGTGTGTGTGTGTGTGTGTGTCAAGGCGAGGGTAAAAGATTTTCTGACAGTTTAACTCCACGTGGTCTTTTCCATGCTTGCTCGTTGCGCCTCACTGCGGCTCCTGCGATCGCTAACGGTCTCTGTCGATCGCGTCGACGAAC
Human_STR_1329765_GT_p5	1329765	GT	8.5	p5	ACTGGCCGCTTGACGGGAAGGGGCTGGTTTTGGGGTGGAGAAGGGAAGGACGTGAACCAGGACTGGGACCAGAGAAACAGCAGGGGGTGTGTGTGTGTGTGTGTGTGTGTGTCAAGGCGAGGGTAAAAGATTTTCTGACAGTTTAACTCCACGTGGTCTTTTCCATGCTTGCTCGTTGCGCCTCACTGCGGCTCCTGCGATCGCGGTCTCTGTCGATCGCGTCGACGAAC
Human_STR_1329766_A_m5	1329766	A	21	m5	ACTGGCCGCTTGACGCCAGGAGGCTGCAATGAGCTGAGATAGAGCCACTACACTCCTGCCAGAGTGACAGTGTAAGGCTCTGTCTTAAAAAAAAAAAAAAAATTGAACCACTGAATTAATTTTGCAACCCACTGATGGGATTTCATCTGCAACCTAAAAAACTATTCATATAACACTGCGGCTCCTGCGATCGCTAACCAGGCGGGTCTCTGTCGATCGCGTCGACGAAC
Human_STR_1329766_A_ref	1329766	A	21	ref	ACTGGCCGCTTGACGCCAGGAGGCTGCAATGAGCTGAGATAGAGCCACTACACTCCTGCCAGAGTGACAGTGTAAGGCTCTGTCTTAAAAAAAAAAAAAAAAAAAAATTGAACCACTGAATTAATTTTGCAACCCACTGATGGGATTTCATCTGCAACCTAAAAAACTATTCATATAACACTGCGGCTCCTGCGATCGCTAACCGGTCTCTGTCGATCGCGTCGACGAAC
Human_STR_1329766_A_p5	1329766	A	21	p5	ACTGGCCGCTTGACGCCAGGAGGCTGCAATGAGCTGAGATAGAGCCACTACACTCCTGCCAGAGTGACAGTGTAAGGCTCTGTCTTAAAAAAAAAAAAAAAAAAAAAAAAAATTGAACCACTGAATTAATTTTGCAACCCACTGATGGGATTTCATCTGCAACCTAAAAAACTATTCATATAACACTGCGGCTCCTGCGATCGCGGTCTCTGTCGATCGCGTCGACGAAC
Human_STR_1329876_A_m5	1329876	A	12	m5	ACTGGCCGCTTGACGCCCAGGAGGTGGAGGTTGCAGTGAGCCAAGATCACATAACTCCACTCCAGCCTGGGAGACAGAGTGAGACTCTTCAAAAAAAGGTGATGTCTGTATAATGGACTATTATTCGGCCGTAACAAGGAATGAAGTGCCGATACATGCTACAACATGGATGACACTGCGGCTCCTGCGATCGCTAACCAGGCGGGTCTCTGTCGATCGCGTCGACGAAC
Human_STR_1329876_A_ref	1329876	A	12	ref	ACTGGCCGCTTGACGCCCAGGAGGTGGAGGTTGCAGTGAGCCAAGATCACATAACTCCACTCCAGCCTGGGAGACAGAGTGAGACTCTTCAAAAAAAAAAAAGGTGATGTCTGTATAATGGACTATTATTCGGCCGTAACAAGGAATGAAGTGCCGATACATGCTACAACATGGATGACACTGCGGCTCCTGCGATCGCTAACCGGTCTCTGTCGATCGCGTCGACGAAC
Human_STR_1329876_A_p5	1329876	A	12	p5	ACTGGCCGCTTGACGCCCAGGAGGTGGAGGTTGCAGTGAGCCAAGATCACATAACTCCACTCCAGCCTGGGAGACAGAGTGAGACTCTTCAAAAAAAAAAAAAAAAAGGTGATGTCTGTATAATGGACTATTATTCGGCCGTAACAAGGAATGAAGTGCCGATACATGCTACAACATGGATGACACTGCGGCTCCTGCGATCGCGGTCTCTGTCGATCGCGTCGACGAAC
Human_STR_1329877_T_m5	1329877	T	19	m5	ACTGGCCGCTTGACGAATCTCCTCTTCCTTCTCTTACTCTTAAACCTCCAGACACTTTCCCACTCTCTGCAATGCCGGATTCATCGCTTTTTTTTTTTTTTGAGAGATGGAGTCTCTATGTTGCCCAGGCTGGCTTCGAACTCCTGACCTCAAGCTATCCTTCTGCCTCGGCCCACTGCGGCTCCTGCGATCGCTAACCAGGCGGGTCTCTGTCGATCGCGTCGACGAAC
Human_STR_1329877_T_ref	1329877	T	19	ref	ACTGGCCGCTTGACGAATCTCCTCTTCCTTCTCTTACTCTTAAACCTCCAGACACTTTCCCACTCTCTGCAATGCCGGATTCATCGCTTTTTTTTTTTTTTTTTTTGAGAGATGGAGTCTCTATGTTGCCCAGGCTGGCTTCGAACTCCTGACCTCAAGCTATCCTTCTGCCTCGGCCCACTGCGGCTCCTGCGATCGCTAACCGGTCTCTGTCGATCGCGTCGACGAAC
Human_STR_1329877_T_p3	1329877	T	19	p3	ACTGGCCGCTTGACGAATCTCCTCTTCCTTCTCTTACTCTTAAACCTCCAGACACTTTCCCACTCTCTGCAATGCCGGATTCATCGCTTTTTTTTTTTTTTTTTTTTTTGAGAGATGGAGTCTCTATGTTGCCCAGGCTGGCTTCGAACTCCTGACCTCAAGCTATCCTTCTGCCTCGGCCCACTGCGGCTCCTGCGATCGCTAGGTCTCTGTCGATCGCGTCGACGAAC
Human_STR_1329877_T_p5	1329877	T	19	p5	ACTGGCCGCTTGACGAATCTCCTCTTCCTTCTCTTACTCTTAAACCTCCAGACACTTTCCCACTCTCTGCAATGCCGGATTCATCGCTTTTTTTTTTTTTTTTTTTTTTTTGAGAGATGGAGTCTCTATGTTGCCCAGGCTGGCTTCGAACTCCTGACCTCAAGCTATCCTTCTGCCTCGGCCCACTGCGGCTCCTGCGATCGCGGTCTCTGTCGATCGCGTCGACGAAC
Human_STR_1330404_GTTTT_m5	1330404	GTTTT	5.6	m5	ACTGGCCGCTTGACGGTACTACTGTAAATAATTATTGTTTATTCCCTCCTCCACCTCCTCAGCACAGGTACGTTTTTTGAGGAGGAGTTTCACTCGTTGCCCAAGCTGGAGTGCAATGGCGCAATCTCAGCTCCACTGCGGCTCCTGCGATCGCTAACCAGGCGTGTTAGCTGCTGTGCTGTCCTACGAGTAAACAGTAGAGTCGGTCTCTGTCGATCGCGTCGACGAAC
Human_STR_1330404_GTTTT_ref	1330404	GTTTT	5.6	ref	ACTGGCCGCTTGACGGTACTACTGTAAATAATTATTGTTTATTCCCTCCTCCACCTCCTCAGCACAGGTACGTTTTGTTTTGTTTTGTTTTGTTTTGTTTTTTGAGGAGGAGTTTCACTCGTTGCCCAAGCTGGAGTGCAATGGCGCAATCTCAGCTCCACTGCGGCTCCTGCGATCGCTAACCAGGCGTGTTAGCTGCTGTGCGGTCTCTGTCGATCGCGTCGACGAAC
Human_STR_1330404_GTTTT_p3	1330404	GTTTT	5.6	p3	ACTGGCCGCTTGACGGTACTACTGTAAATAATTATTGTTTATTCCCTCCTCCACCTCCTCAGCACAGGTACGTTTTGTTTTGTTTTGTTTTGTTTTGTTTTGTTTTGTTTTGTTTTTTGAGGAGGAGTTTCACTCGTTGCCCAAGCTGGAGTGCAATGGCGCAATCTCAGCTCCACTGCGGCTCCTGCGATCGCTAACCAGGCGGGTCTCTGTCGATCGCGTCGACGAAC
Human_STR_1330404_GTTTT_p5	1330404	GTTTT	5.6	p5	ACTGGCCGCTTGACGGTACTACTGTAAATAATTATTGTTTATTCCCTCCTCCACCTCCTCAGCACAGGTACGTTTTGTTTTGTTTTGTTTTGTTTTGTTTTGTTTTGTTTTGTTTTGTTTTGTTTTTTGAGGAGGAGTTTCACTCGTTGCCCAAGCTGGAGTGCAATGGCGCAATCTCAGCTCCACTGCGGCTCCTGCGATCGCGGTCTCTGTCGATCGCGTCGACGAAC
Human_STR_1330405_A_m5	1330405	A	11	m5	ACTGGCCGCTTGACGGTGGGCGGATCACTTGAGGTCAGGATTCAAAACCAGCCTGGCCAACATGGTGAAACCCTGTCTCGACTAAAAATACAAAAAATATGAGCTGGGCGTGGTGGCGGGTGCCTGTAATTCCAGCTACTTGGGTGGCTGAGGTGGGAGAATCGCTTGAACCTCACTGCGGCTCCTGCGATCGCTAACCAGGCGGGTCTCTGTCGATCGCGTCGACGAAC
Human_STR_1330405_A_ref	1330405	A	11	ref	ACTGGCCGCTTGACGGTGGGCGGATCACTTGAGGTCAGGATTCAAAACCAGCCTGGCCAACATGGTGAAACCCTGTCTCGACTAAAAATACAAAAAAAAAAATATGAGCTGGGCGTGGTGGCGGGTGCCTGTAATTCCAGCTACTTGGGTGGCTGAGGTGGGAGAATCGCTTGAACCTCACTGCGGCTCCTGCGATCGCTAACCGGTCTCTGTCGATCGCGTCGACGAAC
Human_STR_1330405_A_p5	1330405	A	11	p5	ACTGGCCGCTTGACGGTGGGCGGATCACTTGAGGTCAGGATTCAAAACCAGCCTGGCCAACATGGTGAAACCCTGTCTCGACTAAAAATACAAAAAAAAAAAAAAAATATGAGCTGGGCGTGGTGGCGGGTGCCTGTAATTCCAGCTACTTGGGTGGCTGAGGTGGGAGAATCGCTTGAACCTCACTGCGGCTCCTGCGATCGCGGTCTCTGTCGATCGCGTCGACGAAC
Human_STR_1330407_A_m5	1330407	A	23	m5	ACTGGCCGCTTGACGGGCGGATCATGACGTCAGGAGCTTGAGACCATCCTCCCTAACACGGTGAAACCCCGTCTCTACTACAAATAAAAAAAAAAAAAAAAAATTTGCCGGGCATCGTGGCGGGCACCTGTAGTCCCAGCTACTCTGGAGGCTGAGGCAGGAGAATGGCATGACACTGCGGCTCCTGCGATCGCTAACCAGGCGGGTCTCTGTCGATCGCGTCGACGAAC
Human_STR_1330407_A_ref	1330407	A	23	ref	ACTGGCCGCTTGACGGGCGGATCATGACGTCAGGAGCTTGAGACCATCCTCCCTAACACGGTGAAACCCCGTCTCTACTACAAATAAAAAAAAAAAAAAAAAAAAAAATTTGCCGGGCATCGTGGCGGGCACCTGTAGTCCCAGCTACTCTGGAGGCTGAGGCAGGAGAATGGCATGACACTGCGGCTCCTGCGATCGCTAACCGGTCTCTGTCGATCGCGTCGACGAAC
Human_STR_1330407_A_p3	1330407	A	23	p3	ACTGGCCGCTTGACGGGCGGATCATGACGTCAGGAGCTTGAGACCATCCTCCCTAACACGGTGAAACCCCGTCTCTACTACAAATAAAAAAAAAAAAAAAAAAAAAAAAAATTTGCCGGGCATCGTGGCGGGCACCTGTAGTCCCAGCTACTCTGGAGGCTGAGGCAGGAGAATGGCATGACACTGCGGCTCCTGCGATCGCTAGGTCTCTGTCGATCGCGTCGACGAAC
Human_STR_1330407_A_p5	1330407	A	23	p5	ACTGGCCGCTTGACGGGCGGATCATGACGTCAGGAGCTTGAGACCATCCTCCCTAACACGGTGAAACCCCGTCTCTACTACAAATAAAAAAAAAAAAAAAAAAAAAAAAAAAATTTGCCGGGCATCGTGGCGGGCACCTGTAGTCCCAGCTACTCTGGAGGCTGAGGCAGGAGAATGGCATGACACTGCGGCTCCTGCGATCGCGGTCTCTGTCGATCGCGTCGACGAAC
Human_STR_1330569_ATTTTC_m5	1330569	ATTTTC	4.33333	m5	ACTGGCCGCTTGACGGTACTGCATAATGCCAAATTACTTTGCAAAGTGATTGTACAAAATTATACTTTAAAAATAAATAGAGTCAGAGACTCCCTATGTTACCCAGGCTGGTCTGGAACTCCAGGACTCCACTGCGGCTCCTGCGATCGCTAACCAGGCGTGTTAGCTGCTGTGCTGTCCTACGAGTAAACAGTAGAGTCCGTGGGTCTCTGTCGATCGCGTCGACGAAC
Human_STR_1330569_ATTTTC_ref	1330569	ATTTTC	4.33333	ref	ACTGGCCGCTTGACGGTACTGCATAATGCCAAATTACTTTGCAAAGTGATTGTACAAAATTATACTTTAAAAATTTTCATTTTCATTTTCATTTTCATAAATAGAGTCAGAGACTCCCTATGTTACCCAGGCTGGTCTGGAACTCCAGGACTCCACTGCGGCTCCTGCGATCGCTAACCAGGCGTGTTAGCTGCTGTGCTGTCCGGTCTCTGTCGATCGCGTCGACGAAC
Human_STR_1330569_ATTTTC_p5	1330569	ATTTTC	4.33333	p5	ACTGGCCGCTTGACGGTACTGCATAATGCCAAATTACTTTGCAAAGTGATTGTACAAAATTATACTTTAAAAATTTTCATTTTCATTTTCATTTTCATTTTCATTTTCATTTTCATTTTCATTTTCATAAATAGAGTCAGAGACTCCCTATGTTACCCAGGCTGGTCTGGAACTCCAGGACTCCACTGCGGCTCCTGCGATCGCGGTCTCTGTCGATCGCGTCGACGAAC
Human_STR_1330570_T_m5	1330570	T	16	m5	ACTGGCCGCTTGACGCGAAGCTTGTCCCGGCCGCGCCACCGTCGGACGCCCGGGGTCGGAGGTCACGGCGGCGTTGGAGGTGGCGTGGTTTTTTTTTTTCACCCGGAAACCGCGGTTGCCGGAGCCCGAACTGAGGCGGCGGCGGGAGCCCGGTTGGCGTCTGGTCTTCGCGTCACTGCGGCTCCTGCGATCGCTAACCAGGCGGGTCTCTGTCGATCGCGTCGACGAAC
Human_STR_1330570_T_ref	1330570	T	16	ref	ACTGGCCGCTTGACGCGAAGCTTGTCCCGGCCGCGCCACCGTCGGACGCCCGGGGTCGGAGGTCACGGCGGCGTTGGAGGTGGCGTGGTTTTTTTTTTTTTTTTCACCCGGAAACCGCGGTTGCCGGAGCCCGAACTGAGGCGGCGGCGGGAGCCCGGTTGGCGTCTGGTCTTCGCGTCACTGCGGCTCCTGCGATCGCTAACCGGTCTCTGTCGATCGCGTCGACGAAC
Human_STR_1330570_T_p5	1330570	T	16	p5	ACTGGCCGCTTGACGCGAAGCTTGTCCCGGCCGCGCCACCGTCGGACGCCCGGGGTCGGAGGTCACGGCGGCGTTGGAGGTGGCGTGGTTTTTTTTTTTTTTTTTTTTTCACCCGGAAACCGCGGTTGCCGGAGCCCGAACTGAGGCGGCGGCGGGAGCCCGGTTGGCGTCTGGTCTTCGCGTCACTGCGGCTCCTGCGATCGCGGTCTCTGTCGATCGCGTCGACGAAC
Human_STR_1330571_AT_m5	1330571	AT	6.5	m5	ACTGGCCGCTTGACGACCAAAGGCTAGTTAACTGGCACCTTCTCCGTTTAGGCTCTAGCTGCATCTGTGGCAAGGAGGAAAGGTAGATATGTTTTTGAGACAGAGTCTCACTCTTGTCGCCCAGGCTGGAGTGCAGTGGTGCGATCTCTGCTCACTGCAACCTCACTGCGGCTCCTGCGATCGCTAACCAGGCGTGTTAGCTGCGGTCTCTGTCGATCGCGTCGACGAAC
Human_STR_1330571_AT_ref	1330571	AT	6.5	ref	ACTGGCCGCTTGACGACCAAAGGCTAGTTAACTGGCACCTTCTCCGTTTAGGCTCTAGCTGCATCTGTGGCAAGGAGGAAAGGTAGATATATATATATATGTTTTTGAGACAGAGTCTCACTCTTGTCGCCCAGGCTGGAGTGCAGTGGTGCGATCTCTGCTCACTGCAACCTCACTGCGGCTCCTGCGATCGCTAACCAGGCGGGTCTCTGTCGATCGCGTCGACGAAC
Human_STR_1330571_AT_p3	1330571	AT	6.5	p3	ACTGGCCGCTTGACGACCAAAGGCTAGTTAACTGGCACCTTCTCCGTTTAGGCTCTAGCTGCATCTGTGGCAAGGAGGAAAGGTAGATATATATATATATATATATGTTTTTGAGACAGAGTCTCACTCTTGTCGCCCAGGCTGGAGTGCAGTGGTGCGATCTCTGCTCACTGCAACCTCACTGCGGCTCCTGCGATCGCTAACGGTCTCTGTCGATCGCGTCGACGAAC
Human_STR_1330571_AT_p5	1330571	AT	6.5	p5	ACTGGCCGCTTGACGACCAAAGGCTAGTTAACTGGCACCTTCTCCGTTTAGGCTCTAGCTGCATCTGTGGCAAGGAGGAAAGGTAGATATATATATATATATATATATATGTTTTTGAGACAGAGTCTCACTCTTGTCGCCCAGGCTGGAGTGCAGTGGTGCGATCTCTGCTCACTGCAACCTCACTGCGGCTCCTGCGATCGCGGTCTCTGTCGATCGCGTCGACGAAC
Human_STR_1330660_A_m5	1330660	A	19	m5	ACTGGCCGCTTGACGATTCTATAAATGGGGCAATTTATAGAAAAATGAGGTAATTTAGTAGAAAATCTGATTTCAGGAGGTTTTGGCAAAAAAAAAAAAAACCACAAAAAACAAACAAAACCACCAAGTTCTTTATTATTAGAAGTGACACTGTGCAGTTCACATTATTGCTTCACTGCGGCTCCTGCGATCGCTAACCAGGCGGGTCTCTGTCGATCGCGTCGACGAAC
Human_STR_1330660_A_ref	1330660	A	19	ref	ACTGGCCGCTTGACGATTCTATAAATGGGGCAATTTATAGAAAAATGAGGTAATTTAGTAGAAAATCTGATTTCAGGAGGTTTTGGCAAAAAAAAAAAAAAAAAAACCACAAAAAACAAACAAAACCACCAAGTTCTTTATTATTAGAAGTGACACTGTGCAGTTCACATTATTGCTTCACTGCGGCTCCTGCGATCGCTAACCGGTCTCTGTCGATCGCGTCGACGAAC
Human_STR_1330660_A_p5	1330660	A	19	p5	ACTGGCCGCTTGACGATTCTATAAATGGGGCAATTTATAGAAAAATGAGGTAATTTAGTAGAAAATCTGATTTCAGGAGGTTTTGGCAAAAAAAAAAAAAAAAAAAAAAAACCACAAAAAACAAACAAAACCACCAAGTTCTTTATTATTAGAAGTGACACTGTGCAGTTCACATTATTGCTTCACTGCGGCTCCTGCGATCGCGGTCTCTGTCGATCGCGTCGACGAAC
Human_STR_1330661_AGGCCC_m5	1330661	AGGCCC	3.16667	m5	ACTGGCCGCTTGACGCCCCAGCCTGGCCCATTCACTCGACTTGGGCAGAGACAGGCCGCCTCGGAGGTGACGGCTGAGGGAGGGGGCTACTCACACGCCGCTCCGCCAGCCGACGACCTTGTTTTTGTAGCAGGCCACTGCGGCTCCTGCGATCGCTAACCAGGCGTGTTAGCTGCTGTGCTGTCCTACGAGTAAACAGTAGAGGGTCTCTGTCGATCGCGTCGACGAAC
Human_STR_1330661_AGGCCC_ref	1330661	AGGCCC	3.16667	ref	ACTGGCCGCTTGACGCCCCAGCCTGGCCCATTCACTCGACTTGGGCAGAGACAGGCCGCCTCGGAGGTGACGGCTAGGCCCAGGCCCAGGCCCGAGGGAGGGGGCTACTCACACGCCGCTCCGCCAGCCGACGACCTTGTTTTTGTAGCAGGCCACTGCGGCTCCTGCGATCGCTAACCAGGCGTGTTAGCTGCTGTGCTGTCCGGTCTCTGTCGATCGCGTCGACGAAC
Human_STR_1330661_AGGCCC_p5	1330661	AGGCCC	3.16667	p5	ACTGGCCGCTTGACGCCCCAGCCTGGCCCATTCACTCGACTTGGGCAGAGACAGGCCGCCTCGGAGGTGACGGCTAGGCCCAGGCCCAGGCCCAGGCCCAGGCCCAGGCCCAGGCCCAGGCCCGAGGGAGGGGGCTACTCACACGCCGCTCCGCCAGCCGACGACCTTGTTTTTGTAGCAGGCCACTGCGGCTCCTGCGATCGCGGTCTCTGTCGATCGCGTCGACGAAC
Human_STR_1330662_A_m5	1330662	A	13	m5	ACTGGCCGCTTGACGCTAAATTTCAGGCCTCGACTTTTGAAATTGCTCCCAGGTTGAACGTTTGAAGCCAGGTCCCTGCATATCTCTCTTAAAAAAAATGAGGTGTAAGGTCAGTTACTTGAGAATCTTTTACAAGTTTAACCGTGAGCCTTTGAAAGTACAGTTAGTAAAAACACTGCGGCTCCTGCGATCGCTAACCAGGCGGGTCTCTGTCGATCGCGTCGACGAAC
Human_STR_1330662_A_ref	1330662	A	13	ref	ACTGGCCGCTTGACGCTAAATTTCAGGCCTCGACTTTTGAAATTGCTCCCAGGTTGAACGTTTGAAGCCAGGTCCCTGCATATCTCTCTTAAAAAAAAAAAAATGAGGTGTAAGGTCAGTTACTTGAGAATCTTTTACAAGTTTAACCGTGAGCCTTTGAAAGTACAGTTAGTAAAAACACTGCGGCTCCTGCGATCGCTAACCGGTCTCTGTCGATCGCGTCGACGAAC
Human_STR_1330662_A_p3	1330662	A	13	p3	ACTGGCCGCTTGACGCTAAATTTCAGGCCTCGACTTTTGAAATTGCTCCCAGGTTGAACGTTTGAAGCCAGGTCCCTGCATATCTCTCTTAAAAAAAAAAAAAAAATGAGGTGTAAGGTCAGTTACTTGAGAATCTTTTACAAGTTTAACCGTGAGCCTTTGAAAGTACAGTTAGTAAAAACACTGCGGCTCCTGCGATCGCTAGGTCTCTGTCGATCGCGTCGACGAAC
Human_STR_1330662_A_p5	1330662	A	13	p5	ACTGGCCGCTTGACGCTAAATTTCAGGCCTCGACTTTTGAAATTGCTCCCAGGTTGAACGTTTGAAGCCAGGTCCCTGCATATCTCTCTTAAAAAAAAAAAAAAAAAATGAGGTGTAAGGTCAGTTACTTGAGAATCTTTTACAAGTTTAACCGTGAGCCTTTGAAAGTACAGTTAGTAAAAACACTGCGGCTCCTGCGATCGCGGTCTCTGTCGATCGCGTCGACGAAC
Human_STR_1333091_CCCCCG_m5	1333091	CCCCCG	3.16667	m5	ACTGGCCGCTTGACGCACGCCCTGGCGCGCCAACTCTGCCCGGCCGCGGCCGACCCCACGCGGGCGCCCCCTCCACTCACAGCTCCCCACCGCCCCCAGTGCGCAGGCCCGGCCGCCCCAGCGCGCATGCCCTGGCACTGCGGCTCCTGCGATCGCTAACCAGGCGTGTTAGCTGCTGTGCTGTCCTACGAGTAAACAGTAGAGGGTCTCTGTCGATCGCGTCGACGAAC
Human_STR_1333091_CCCCCG_ref	1333091	CCCCCG	3.16667	ref	ACTGGCCGCTTGACGCACGCCCTGGCGCGCCAACTCTGCCCGGCCGCGGCCGACCCCACGCGGGCGCCCCCTCCACCCCCGCCCCCGCCCCCGCTCACAGCTCCCCACCGCCCCCAGTGCGCAGGCCCGGCCGCCCCAGCGCGCATGCCCTGGCACTGCGGCTCCTGCGATCGCTAACCAGGCGTGTTAGCTGCTGTGCTGTCCGGTCTCTGTCGATCGCGTCGACGAAC
Human_STR_1333091_CCCCCG_p5	1333091	CCCCCG	3.16667	p5	ACTGGCCGCTTGACGCACGCCCTGGCGCGCCAACTCTGCCCGGCCGCGGCCGACCCCACGCGGGCGCCCCCTCCACCCCCGCCCCCGCCCCCGCCCCCGCCCCCGCCCCCGCCCCCGCCCCCGCTCACAGCTCCCCACCGCCCCCAGTGCGCAGGCCCGGCCGCCCCAGCGCGCATGCCCTGGCACTGCGGCTCCTGCGATCGCGGTCTCTGTCGATCGCGTCGACGAAC
Human_STR_1333093_CGG_m5	1333093	CGG	7.66667	m5	ACTGGCCGCTTGACGCGAAAGCACGAACGAGCGAGCGAGCGAGCGAGCGAGCGGGCGGGCGCGGGGTTGGGCTGAGGCGCGGCGGCGGTGGGCTGGCCGCGGAGGGGGAGGAGCGGGAGCTGCGCGAGGCAGGCGGGCGGGCGGAGGATGGGGCACTGCGGCTCCTGCGATCGCTAACCAGGCGTGTTAGCTGCTGTGCTGTCCGGTCTCTGTCGATCGCGTCGACGAAC
Human_STR_1333093_CGG_ref	1333093	CGG	7.66667	ref	ACTGGCCGCTTGACGCGAAAGCACGAACGAGCGAGCGAGCGAGCGAGCGAGCGGGCGGGCGCGGGGTTGGGCTGAGGCGCGGCGGCGGCGGCGGCGGCGGCGGTGGGCTGGCCGCGGAGGGGGAGGAGCGGGAGCTGCGCGAGGCAGGCGGGCGGGCGGAGGATGGGGCACTGCGGCTCCTGCGATCGCTAACCAGGCGTGTTAGGTCTCTGTCGATCGCGTCGACGAAC
Human_STR_1333093_CGG_p3	1333093	CGG	7.66667	p3	ACTGGCCGCTTGACGCGAAAGCACGAACGAGCGAGCGAGCGAGCGAGCGAGCGGGCGGGCGCGGGGTTGGGCTGAGGCGCGGCGGCGGCGGCGGCGGCGGCGGCGGCGGCGGTGGGCTGGCCGCGGAGGGGGAGGAGCGGGAGCTGCGCGAGGCAGGCGGGCGGGCGGAGGATGGGGCACTGCGGCTCCTGCGATCGCTAACCAGGTCTCTGTCGATCGCGTCGACGAAC
Human_STR_1333093_CGG_p5	1333093	CGG	7.66667	p5	ACTGGCCGCTTGACGCGAAAGCACGAACGAGCGAGCGAGCGAGCGAGCGAGCGGGCGGGCGCGGGGTTGGGCTGAGGCGCGGCGGCGGCGGCGGCGGCGGCGGCGGCGGCGGCGGCGGTGGGCTGGCCGCGGAGGGGGAGGAGCGGGAGCTGCGCGAGGCAGGCGGGCGGGCGGAGGATGGGGCACTGCGGCTCCTGCGATCGCGGTCTCTGTCGATCGCGTCGACGAAC
Human_STR_1333094_CGG_m5	1333094	CGG	5.33333	m5	ACTGGCCGCTTGACGGGGCAGTGCCCGGGCTCCCGCTGCAGCCGCCCGGGGACACGCCGTGCACCCTCCGGCTCGGGGCTTTCTAGCAGCAGCAGCGTTAGCGGCGGCGGCGAGAGCAGCGTTCCCGGCTGCGCTTCTCCCTCAGGCGGGGCGCACTGCGGCTCCTGCGATCGCTAACCAGGCGTGTTAGCTGCTGTGCTGTCCGGTCTCTGTCGATCGCGTCGACGAAC
Human_STR_1333094_CGG_ref	1333094	CGG	5.33333	ref	ACTGGCCGCTTGACGGGGCAGTGCCCGGGCTCCCGCTGCAGCCGCCCGGGGACACGCCGTGCACCCTCCGGCTCGGGGCTTTCTCGGCGGCGGCGGCGGAGCAGCAGCAGCGTTAGCGGCGGCGGCGAGAGCAGCGTTCCCGGCTGCGCTTCTCCCTCAGGCGGGGCGCACTGCGGCTCCTGCGATCGCTAACCAGGCGTGTTAGGTCTCTGTCGATCGCGTCGACGAAC
Human_STR_1333094_CGG_p5	1333094	CGG	5.33333	p5	ACTGGCCGCTTGACGGGGCAGTGCCCGGGCTCCCGCTGCAGCCGCCCGGGGACACGCCGTGCACCCTCCGGCTCGGGGCTTTCTCGGCGGCGGCGGCGGCGGCGGCGGCGGCGGAGCAGCAGCAGCGTTAGCGGCGGCGGCGAGAGCAGCGTTCCCGGCTGCGCTTCTCCCTCAGGCGGGGCGCACTGCGGCTCCTGCGATCGCGGTCTCTGTCGATCGCGTCGACGAAC
Human_STR_1333095_CGG_m5	1333095	CGG	6.66667	m5	ACTGGCCGCTTGACGGTTAGCGGCGGCGGCGAGAGCAGCGTTCCCGGCTGCGCTTCTCCCTCAGGCGGGGCGGCGAGAGAACGGCGGACACCGGTGTCTCTCCCGCTGGAGATTTCTTTCTGCTTTCCTCATCGACTGACTGACTCACCCCCTCACTGCGGCTCCTGCGATCGCTAACCAGGCGTGTTAGCTGCTGTGCTGTCCGGTCTCTGTCGATCGCGTCGACGAAC
Human_STR_1333095_CGG_ref	1333095	CGG	6.66667	ref	ACTGGCCGCTTGACGGTTAGCGGCGGCGGCGAGAGCAGCGTTCCCGGCTGCGCTTCTCCCTCAGGCGGGGCGGCGAGAGAACGGCGGCGGCGGCGGCGGCGGACACCGGTGTCTCTCCCGCTGGAGATTTCTTTCTGCTTTCCTCATCGACTGACTGACTCACCCCCTCACTGCGGCTCCTGCGATCGCTAACCAGGCGTGTTAGGTCTCTGTCGATCGCGTCGACGAAC
Human_STR_1333095_CGG_p5	1333095	CGG	6.66667	p5	ACTGGCCGCTTGACGGTTAGCGGCGGCGGCGAGAGCAGCGTTCCCGGCTGCGCTTCTCCCTCAGGCGGGGCGGCGAGAGAACGGCGGCGGCGGCGGCGGCGGCGGCGGCGGCGGCGGACACCGGTGTCTCTCCCGCTGGAGATTTCTTTCTGCTTTCCTCATCGACTGACTGACTCACCCCCTCACTGCGGCTCCTGCGATCGCGGTCTCTGTCGATCGCGTCGACGAAC
Human_STR_1333096_CTGT_m5	1333096	CTGT	8.5	m5	ACTGGCCGCTTGACGTATGCACGACCCCACTCGGCTGCGCCCGGCTCTCCTGCCTCCCTCGCCGCGCTCCGGGCTGTCTGTCTGTAGGCTGAGGTCTTATTGTTGGTGGGGGGAGCTGGGGGCGCGGGCAGACAGGCAGCAGGCACTGCGGCTCCTGCGATCGCTAACCAGGCGTGTTAGCTGCTGTGCTGTCCTACGAGTAAAGGTCTCTGTCGATCGCGTCGACGAAC
Human_STR_1333096_CTGT_ref	1333096	CTGT	8.5	ref	ACTGGCCGCTTGACGTATGCACGACCCCACTCGGCTGCGCCCGGCTCTCCTGCCTCCCTCGCCGCGCTCCGGGCTGTCTGTCTGTCTGTCTGTCTGTCTGTCTGTAGGCTGAGGTCTTATTGTTGGTGGGGGGAGCTGGGGGCGCGGGCAGACAGGCAGCAGGCACTGCGGCTCCTGCGATCGCTAACCAGGCGTGTTAGCTGCGGTCTCTGTCGATCGCGTCGACGAAC
Human_STR_1333096_CTGT_p5	1333096	CTGT	8.5	p5	ACTGGCCGCTTGACGTATGCACGACCCCACTCGGCTGCGCCCGGCTCTCCTGCCTCCCTCGCCGCGCTCCGGGCTGTCTGTCTGTCTGTCTGTCTGTCTGTCTGTCTGTCTGTCTGTCTGTCTGTAGGCTGAGGTCTTATTGTTGGTGGGGGGAGCTGGGGGCGCGGGCAGACAGGCAGCAGGCACTGCGGCTCCTGCGATCGCGGTCTCTGTCGATCGCGTCGACGAAC
Human_STR_1334064_AAAAAC_m5	1334064	AAAAAC	3.16667	m5	ACTGGCCGCTTGACGAATAATACACAGGCAAAAACAAAACAAGAAACCAAGCCCCAGAAAAAACCAAAACAACCGTTTAATGAGATCAAAATGATGAGGGGAAAACGATCAGCTCCATTTAGCTTTGCTGCCCGACACTGCGGCTCCTGCGATCGCTAACCAGGCGTGTTAGCTGCTGTGCTGTCCTACGAGTAAACAGTAGAGGGTCTCTGTCGATCGCGTCGACGAAC
Human_STR_1334064_AAAAAC_ref	1334064	AAAAAC	3.16667	ref	ACTGGCCGCTTGACGAATAATACACAGGCAAAAACAAAACAAGAAACCAAGCCCCAGAAAAAACCAAAACAACCGAAAAACAAAAACAAAAACTTTAATGAGATCAAAATGATGAGGGGAAAACGATCAGCTCCATTTAGCTTTGCTGCCCGACACTGCGGCTCCTGCGATCGCTAACCAGGCGTGTTAGCTGCTGTGCTGTCCGGTCTCTGTCGATCGCGTCGACGAAC
Human_STR_1334064_AAAAAC_p5	1334064	AAAAAC	3.16667	p5	ACTGGCCGCTTGACGAATAATACACAGGCAAAAACAAAACAAGAAACCAAGCCCCAGAAAAAACCAAAACAACCGAAAAACAAAAACAAAAACAAAAACAAAAACAAAAACAAAAACAAAAACTTTAATGAGATCAAAATGATGAGGGGAAAACGATCAGCTCCATTTAGCTTTGCTGCCCGACACTGCGGCTCCTGCGATCGCGGTCTCTGTCGATCGCGTCGACGAAC
Human_STR_1334065_CGG_m5	1334065	CGG	5	m5	ACTGGCCGCTTGACGCCCCGCCCTGCCCGGGTGCGCGCGCGCACGAGTCGGCGAACCGGGGAGCTGTGCGCTCGGCAGCCTGCGCGCCGACAGCCTCTCGGGGACAGGGTGGCGAAGAGCGGCGGAGGAGGAGCTGGCGCCGCCGCCGCTCCCCACTGCGGCTCCTGCGATCGCTAACCAGGCGTGTTAGCTGCTGTGCTGTCCGGTCTCTGTCGATCGCGTCGACGAAC
Human_STR_1334065_CGG_ref	1334065	CGG	5	ref	ACTGGCCGCTTGACGCCCCGCCCTGCCCGGGTGCGCGCGCGCACGAGTCGGCGAACCGGGGAGCTGTGCGCTCGGCAGCCTGCGCGGCGGCGGCGGCGGCGCCGACAGCCTCTCGGGGACAGGGTGGCGAAGAGCGGCGGAGGAGGAGCTGGCGCCGCCGCCGCTCCCCACTGCGGCTCCTGCGATCGCTAACCAGGCGTGTTAGGTCTCTGTCGATCGCGTCGACGAAC
Human_STR_1334065_CGG_p5	1334065	CGG	5	p5	ACTGGCCGCTTGACGCCCCGCCCTGCCCGGGTGCGCGCGCGCACGAGTCGGCGAACCGGGGAGCTGTGCGCTCGGCAGCCTGCGCGGCGGCGGCGGCGGCGGCGGCGGCGGCGGCGCCGACAGCCTCTCGGGGACAGGGTGGCGAAGAGCGGCGGAGGAGGAGCTGGCGCCGCCGCCGCTCCCCACTGCGGCTCCTGCGATCGCGGTCTCTGTCGATCGCGTCGACGAAC
Human_STR_1335186_AC_m5	1335186	AC	8	m5	ACTGGCCGCTTGACGGTGTACACACACATTCCTGCCCATGCACACACACATGCCTGCCCATACCACACACACGTGCCTGCCCATGTACACACGCTTGCCCATGTACACACACAGACGCCTGCCTAGGTATACACATGCCTGCCCATGCACACACACACACACACACTGCGGCTCCTGCGATCGCTAACCAGGCGTGTTAGCTGCGGTCTCTGTCGATCGCGTCGACGAAC
Human_STR_1335186_AC_ref	1335186	AC	8	ref	ACTGGCCGCTTGACGGTGTACACACACATTCCTGCCCATGCACACACACATGCCTGCCCATACCACACACACGTGCCTGCCCATGTACACACACACACACACGCTTGCCCATGTACACACACAGACGCCTGCCTAGGTATACACATGCCTGCCCATGCACACACACACACACACACTGCGGCTCCTGCGATCGCTAACCAGGCGGGTCTCTGTCGATCGCGTCGACGAAC
Human_STR_1335186_AC_p3	1335186	AC	8	p3	ACTGGCCGCTTGACGGTGTACACACACATTCCTGCCCATGCACACACACATGCCTGCCCATACCACACACACGTGCCTGCCCATGTACACACACACACACACACACACGCTTGCCCATGTACACACACAGACGCCTGCCTAGGTATACACATGCCTGCCCATGCACACACACACACACACACTGCGGCTCCTGCGATCGCTAACGGTCTCTGTCGATCGCGTCGACGAAC
Human_STR_1335186_AC_p5	1335186	AC	8	p5	ACTGGCCGCTTGACGGTGTACACACACATTCCTGCCCATGCACACACACATGCCTGCCCATACCACACACACGTGCCTGCCCATGTACACACACACACACACACACACACACGCTTGCCCATGTACACACACAGACGCCTGCCTAGGTATACACATGCCTGCCCATGCACACACACACACACACACTGCGGCTCCTGCGATCGCGGTCTCTGTCGATCGCGTCGACGAAC
Human_STR_1335187_AC_m5	1335187	AC	12	m5	ACTGGCCGCTTGACGACATACACACACGCTTGCCCATGTACACACACAGACGCCTGCCTAGGTATACACATGCCTGCCCATGACACACACACACACTGCCTGCCCAGGTACACACATGCCCGCTCAGGTTCACACATGCCTGCTCATGCACACTCACACACATCACTGCGGCTCCTGCGATCGCTAACCAGGCGTGTTAGCTGCGGTCTCTGTCGATCGCGTCGACGAAC
Human_STR_1335187_AC_ref	1335187	AC	12	ref	ACTGGCCGCTTGACGACATACACACACGCTTGCCCATGTACACACACAGACGCCTGCCTAGGTATACACATGCCTGCCCATGACACACACACACACACACACACACTGCCTGCCCAGGTACACACATGCCCGCTCAGGTTCACACATGCCTGCTCATGCACACTCACACACATCACTGCGGCTCCTGCGATCGCTAACCAGGCGGGTCTCTGTCGATCGCGTCGACGAAC
Human_STR_1335187_AC_p5	1335187	AC	12	p5	ACTGGCCGCTTGACGACATACACACACGCTTGCCCATGTACACACACAGACGCCTGCCTAGGTATACACATGCCTGCCCATGACACACACACACACACACACACACACACACACACTGCCTGCCCAGGTACACACATGCCCGCTCAGGTTCACACATGCCTGCTCATGCACACTCACACACATCACTGCGGCTCCTGCGATCGCGGTCTCTGTCGATCGCGTCGACGAAC
Human_STR_1335188_AC_m5	1335188	AC	6.5	m5	ACTGGCCGCTTGACGGCCCAGGTACACACATGCCCGCTCAGGTTCACACATGCCTGCTCATGCACACTCACACACATGCCTGACATACACCTACCCAGGTACACACATGTCTGCCCGTACACCCATAGATGCCTGTTCATGCACACACATCTTCCCATGCACACACTGCGGCTCCTGCGATCGCTAACCAGGCGTGTTAGCTGCGGTCTCTGTCGATCGCGTCGACGAAC
Human_STR_1335188_AC_ref	1335188	AC	6.5	ref	ACTGGCCGCTTGACGGCCCAGGTACACACATGCCCGCTCAGGTTCACACATGCCTGCTCATGCACACTCACACACATGCCTGACATACACACACACACACCTACCCAGGTACACACATGTCTGCCCGTACACCCATAGATGCCTGTTCATGCACACACATCTTCCCATGCACACACTGCGGCTCCTGCGATCGCTAACCAGGCGGGTCTCTGTCGATCGCGTCGACGAAC
Human_STR_1335188_AC_p5	1335188	AC	6.5	p5	ACTGGCCGCTTGACGGCCCAGGTACACACATGCCCGCTCAGGTTCACACATGCCTGCTCATGCACACTCACACACATGCCTGACATACACACACACACACACACACACACCTACCCAGGTACACACATGTCTGCCCGTACACCCATAGATGCCTGTTCATGCACACACATCTTCCCATGCACACACTGCGGCTCCTGCGATCGCGGTCTCTGTCGATCGCGTCGACGAAC
Human_STR_1335485_T_m5	1335485	T	11	m5	ACTGGCCGCTTGACGCTTTTTACTAACTGTACTTTCAAAGGCTCACGGTTAAACTTGTAAAAGATTCTCAAGTAACTGACCTTACGTCTCATTTTTTAAGAGAGATATGGAAGGACCTGGCTTCAAACGTTCAACCTGGCAGCAATTTCAAAAGTCGAAGCCTGAAATTTAGGCACTGCGGCTCCTGCGATCGCTAACCAGGCGGGTCTCTGTCGATCGCGTCGACGAAC
Human_STR_1335485_T_ref	1335485	T	11	ref	ACTGGCCGCTTGACGCTTTTTACTAACTGTACTTTCAAAGGCTCACGGTTAAACTTGTAAAAGATTCTCAAGTAACTGACCTTACGTCTCATTTTTTTTTTTAAGAGAGATATGGAAGGACCTGGCTTCAAACGTTCAACCTGGCAGCAATTTCAAAAGTCGAAGCCTGAAATTTAGGCACTGCGGCTCCTGCGATCGCTAACCGGTCTCTGTCGATCGCGTCGACGAAC
Human_STR_1335485_T_p3	1335485	T	11	p3	ACTGGCCGCTTGACGCTTTTTACTAACTGTACTTTCAAAGGCTCACGGTTAAACTTGTAAAAGATTCTCAAGTAACTGACCTTACGTCTCATTTTTTTTTTTTTTAAGAGAGATATGGAAGGACCTGGCTTCAAACGTTCAACCTGGCAGCAATTTCAAAAGTCGAAGCCTGAAATTTAGGCACTGCGGCTCCTGCGATCGCTAGGTCTCTGTCGATCGCGTCGACGAAC
Human_STR_1335485_T_p5	1335485	T	11	p5	ACTGGCCGCTTGACGCTTTTTACTAACTGTACTTTCAAAGGCTCACGGTTAAACTTGTAAAAGATTCTCAAGTAACTGACCTTACGTCTCATTTTTTTTTTTTTTTTAAGAGAGATATGGAAGGACCTGGCTTCAAACGTTCAACCTGGCAGCAATTTCAAAAGTCGAAGCCTGAAATTTAGGCACTGCGGCTCCTGCGATCGCGGTCTCTGTCGATCGCGTCGACGAAC
Human_STR_1335486_A_m5	1335486	A	11	m5	ACTGGCCGCTTGACGCAGGAGGTCGAAGCTGCAGTGGGGCCATGACCCTGCCACTGCACTCCAGCCTGGGTGACAGAGTGAGACTGACTTTAAAAAAGTAAATAAAAAAGCAACAAAAAAAATGAAAAAAGAATAAAACAAGGATGGCAAAATGTTGATAGCGCGGTGATGGGCACTGCGGCTCCTGCGATCGCTAACCAGGCGGGTCTCTGTCGATCGCGTCGACGAAC
Human_STR_1335486_A_ref	1335486	A	11	ref	ACTGGCCGCTTGACGCAGGAGGTCGAAGCTGCAGTGGGGCCATGACCCTGCCACTGCACTCCAGCCTGGGTGACAGAGTGAGACTGACTTTAAAAAAAAAAAGTAAATAAAAAAGCAACAAAAAAAATGAAAAAAGAATAAAACAAGGATGGCAAAATGTTGATAGCGCGGTGATGGGCACTGCGGCTCCTGCGATCGCTAACCGGTCTCTGTCGATCGCGTCGACGAAC
Human_STR_1335486_A_p5	1335486	A	11	p5	ACTGGCCGCTTGACGCAGGAGGTCGAAGCTGCAGTGGGGCCATGACCCTGCCACTGCACTCCAGCCTGGGTGACAGAGTGAGACTGACTTTAAAAAAAAAAAAAAAAGTAAATAAAAAAGCAACAAAAAAAATGAAAAAAGAATAAAACAAGGATGGCAAAATGTTGATAGCGCGGTGATGGGCACTGCGGCTCCTGCGATCGCGGTCTCTGTCGATCGCGTCGACGAAC
Human_STR_1335487_CCTGGG_m5	1335487	CCTGGG	3.16667	m5	ACTGGCCGCTTGACGGCCTGCTACAAAAACAAGGTCGTCGGCTGGCGGAGCGGCTTGTGAGTAGCCCCCTCCCTCAGCCGTCACCTCCGAGGCGGCCTGTCTCTGCCCAAGTCGAGTGAATGGGCCAGGCTGGGGCACTGCGGCTCCTGCGATCGCTAACCAGGCGTGTTAGCTGCTGTGCTGTCCTACGAGTAAACAGTAGAGGGTCTCTGTCGATCGCGTCGACGAAC
Human_STR_1335487_CCTGGG_ref	1335487	CCTGGG	3.16667	ref	ACTGGCCGCTTGACGGCCTGCTACAAAAACAAGGTCGTCGGCTGGCGGAGCGGCTTGTGAGTAGCCCCCTCCCTCCCTGGGCCTGGGCCTGGGAGCCGTCACCTCCGAGGCGGCCTGTCTCTGCCCAAGTCGAGTGAATGGGCCAGGCTGGGGCACTGCGGCTCCTGCGATCGCTAACCAGGCGTGTTAGCTGCTGTGCTGTCCGGTCTCTGTCGATCGCGTCGACGAAC
Human_STR_1335487_CCTGGG_p5	1335487	CCTGGG	3.16667	p5	ACTGGCCGCTTGACGGCCTGCTACAAAAACAAGGTCGTCGGCTGGCGGAGCGGCTTGTGAGTAGCCCCCTCCCTCCCTGGGCCTGGGCCTGGGCCTGGGCCTGGGCCTGGGCCTGGGCCTGGGAGCCGTCACCTCCGAGGCGGCCTGTCTCTGCCCAAGTCGAGTGAATGGGCCAGGCTGGGGCACTGCGGCTCCTGCGATCGCGGTCTCTGTCGATCGCGTCGACGAAC
Human_STR_1631933_T_m5	1631933	T	15	m5	ACTGGCCGCTTGACGCTCCAGCCTGGGTGGCAGATTGAGACCCTGTCTCAACCAACAAACCACAAAAAACATGAGCCGTATAATGGGAATTTTTTTTTTGCACCTTGTATTTGATGATGATGGCAGACTATTTGTAAAAGGAGTCGTGCTACCCATGAGAGTCTAACTCATCTCACTGCGGCTCCTGCGATCGCTAACCAGGCGGGTCTCTGTCGATCGCGTCGACGAAC
Human_STR_1631933_T_ref	1631933	T	15	ref	ACTGGCCGCTTGACGCTCCAGCCTGGGTGGCAGATTGAGACCCTGTCTCAACCAACAAACCACAAAAAACATGAGCCGTATAATGGGAATTTTTTTTTTTTTTTGCACCTTGTATTTGATGATGATGGCAGACTATTTGTAAAAGGAGTCGTGCTACCCATGAGAGTCTAACTCATCTCACTGCGGCTCCTGCGATCGCTAACCGGTCTCTGTCGATCGCGTCGACGAAC
Human_STR_1631933_T_p3	1631933	T	15	p3	ACTGGCCGCTTGACGCTCCAGCCTGGGTGGCAGATTGAGACCCTGTCTCAACCAACAAACCACAAAAAACATGAGCCGTATAATGGGAATTTTTTTTTTTTTTTTTTGCACCTTGTATTTGATGATGATGGCAGACTATTTGTAAAAGGAGTCGTGCTACCCATGAGAGTCTAACTCATCTCACTGCGGCTCCTGCGATCGCTAGGTCTCTGTCGATCGCGTCGACGAAC
Human_STR_1631933_T_p5	1631933	T	15	p5	ACTGGCCGCTTGACGCTCCAGCCTGGGTGGCAGATTGAGACCCTGTCTCAACCAACAAACCACAAAAAACATGAGCCGTATAATGGGAATTTTTTTTTTTTTTTTTTTTGCACCTTGTATTTGATGATGATGGCAGACTATTTGTAAAAGGAGTCGTGCTACCCATGAGAGTCTAACTCATCTCACTGCGGCTCCTGCGATCGCGGTCTCTGTCGATCGCGTCGACGAAC
Human_STR_1335597_GTTT_m5	1335597	GTTT	4.75	m5	ACTGGCCGCTTGACGGAGTTTTTTTTTAATGTGAAGTCTTTCAACGTTTAGAAATTCAATGACACTCTGTTATACAGGTATTGAGACAGAGTTTTGCTCTTGTTGCCCAGGCTGGAGTGCAGTGGTGCAATCAGGCTCACTGCCACTGCGGCTCCTGCGATCGCTAACCAGGCGTGTTAGCTGCTGTGCTGTCCTACGAGTAAAGGTCTCTGTCGATCGCGTCGACGAAC
Human_STR_1335597_GTTT_ref	1335597	GTTT	4.75	ref	ACTGGCCGCTTGACGGAGTTTTTTTTTAATGTGAAGTCTTTCAACGTTTAGAAATTCAATGACACTCTGTTATACAGGTGTTTGTTTGTTTGTTTGTTTATTGAGACAGAGTTTTGCTCTTGTTGCCCAGGCTGGAGTGCAGTGGTGCAATCAGGCTCACTGCCACTGCGGCTCCTGCGATCGCTAACCAGGCGTGTTAGCTGCGGTCTCTGTCGATCGCGTCGACGAAC
Human_STR_1335597_GTTT_p5	1335597	GTTT	4.75	p5	ACTGGCCGCTTGACGGAGTTTTTTTTTAATGTGAAGTCTTTCAACGTTTAGAAATTCAATGACACTCTGTTATACAGGTGTTTGTTTGTTTGTTTGTTTGTTTGTTTGTTTGTTTGTTTATTGAGACAGAGTTTTGCTCTTGTTGCCCAGGCTGGAGTGCAGTGGTGCAATCAGGCTCACTGCCACTGCGGCTCCTGCGATCGCGGTCTCTGTCGATCGCGTCGACGAAC
Human_STR_1335598_AATC_m5	1335598	AATC	6.75	m5	ACTGGCCGCTTGACGCGGCTGCAGTGAGCTGAGATCCATCACTGAACTCCAGCCTGGGCTCAGAGCGAGCCTCTGAATCAATCGTGTCTTGTCTGGGCCTAAATTCTCTAGAATACAATGGAAGAGGGAAAGTGAAAGAAGGTCACTGCGGCTCCTGCGATCGCTAACCAGGCGTGTTAGCTGCTGTGCTGTCCTACGAGTAAAGGTCTCTGTCGATCGCGTCGACGAAC
Human_STR_1335598_AATC_ref	1335598	AATC	6.75	ref	ACTGGCCGCTTGACGCGGCTGCAGTGAGCTGAGATCCATCACTGAACTCCAGCCTGGGCTCAGAGCGAGCCTCTGAATCAATCAATCAATCAATCAATCAATCGTGTCTTGTCTGGGCCTAAATTCTCTAGAATACAATGGAAGAGGGAAAGTGAAAGAAGGTCACTGCGGCTCCTGCGATCGCTAACCAGGCGTGTTAGCTGCGGTCTCTGTCGATCGCGTCGACGAAC
Human_STR_1335598_AATC_p5	1335598	AATC	6.75	p5	ACTGGCCGCTTGACGCGGCTGCAGTGAGCTGAGATCCATCACTGAACTCCAGCCTGGGCTCAGAGCGAGCCTCTGAATCAATCAATCAATCAATCAATCAATCAATCAATCAATCAATCAATCGTGTCTTGTCTGGGCCTAAATTCTCTAGAATACAATGGAAGAGGGAAAGTGAAAGAAGGTCACTGCGGCTCCTGCGATCGCGGTCTCTGTCGATCGCGTCGACGAAC
Human_STR_1631938_AAAAC_m5	1631938	AAAAC	5.8	m5	ACTGGCCGCTTGACGTGCCTGAGGCCAGCAGTTCAAGACCAGTATAGGCAACATAGCAAGAGCCCATCTCTAAAACTTAGCCAGGTGTCGTGGCTGGCACCTGTGTTCCAACAACTTGAGAGACTGAGGTGGCCACTGCGGCTCCTGCGATCGCTAACCAGGCGTGTTAGCTGCTGTGCTGTCCTACGAGTAAACAGTAGAGTCGGTCTCTGTCGATCGCGTCGACGAAC
Human_STR_1631938_AAAAC_ref	1631938	AAAAC	5.8	ref	ACTGGCCGCTTGACGTGCCTGAGGCCAGCAGTTCAAGACCAGTATAGGCAACATAGCAAGAGCCCATCTCTAAAACAAAACAAAACAAAACAAAACAAAACTTAGCCAGGTGTCGTGGCTGGCACCTGTGTTCCAACAACTTGAGAGACTGAGGTGGCCACTGCGGCTCCTGCGATCGCTAACCAGGCGTGTTAGCTGCTGTGCGGTCTCTGTCGATCGCGTCGACGAAC
Human_STR_1631938_AAAAC_p5	1631938	AAAAC	5.8	p5	ACTGGCCGCTTGACGTGCCTGAGGCCAGCAGTTCAAGACCAGTATAGGCAACATAGCAAGAGCCCATCTCTAAAACAAAACAAAACAAAACAAAACAAAACAAAACAAAACAAAACAAAACAAAACTTAGCCAGGTGTCGTGGCTGGCACCTGTGTTCCAACAACTTGAGAGACTGAGGTGGCCACTGCGGCTCCTGCGATCGCGGTCTCTGTCGATCGCGTCGACGAAC
Human_STR_1631940_A_m5	1631940	A	19	m5	ACTGGCCGCTTGACGAGGTGGAGGTTCCAGTGAGCCGAGATCACGACACTACACTCCAGCCTGGGCGACAGAGTGAGACTCCGACTCAAAAAAAAAAAAAAGTGCCAGACAGCCCAGGTTTGGTCTGATATGTTCAGAAAAAAGCAAAACAGTCACCTCTCACCTTTTCTTTTCACTGCGGCTCCTGCGATCGCTAACCAGGCGGGTCTCTGTCGATCGCGTCGACGAAC
Human_STR_1631940_A_ref	1631940	A	19	ref	ACTGGCCGCTTGACGAGGTGGAGGTTCCAGTGAGCCGAGATCACGACACTACACTCCAGCCTGGGCGACAGAGTGAGACTCCGACTCAAAAAAAAAAAAAAAAAAAGTGCCAGACAGCCCAGGTTTGGTCTGATATGTTCAGAAAAAAGCAAAACAGTCACCTCTCACCTTTTCTTTTCACTGCGGCTCCTGCGATCGCTAACCGGTCTCTGTCGATCGCGTCGACGAAC
Human_STR_1631940_A_p3	1631940	A	19	p3	ACTGGCCGCTTGACGAGGTGGAGGTTCCAGTGAGCCGAGATCACGACACTACACTCCAGCCTGGGCGACAGAGTGAGACTCCGACTCAAAAAAAAAAAAAAAAAAAAAAGTGCCAGACAGCCCAGGTTTGGTCTGATATGTTCAGAAAAAAGCAAAACAGTCACCTCTCACCTTTTCTTTTCACTGCGGCTCCTGCGATCGCTAGGTCTCTGTCGATCGCGTCGACGAAC
Human_STR_1631940_A_p5	1631940	A	19	p5	ACTGGCCGCTTGACGAGGTGGAGGTTCCAGTGAGCCGAGATCACGACACTACACTCCAGCCTGGGCGACAGAGTGAGACTCCGACTCAAAAAAAAAAAAAAAAAAAAAAAAGTGCCAGACAGCCCAGGTTTGGTCTGATATGTTCAGAAAAAAGCAAAACAGTCACCTCTCACCTTTTCTTTTCACTGCGGCTCCTGCGATCGCGGTCTCTGTCGATCGCGTCGACGAAC
Human_STR_1335897_AATC_m5	1335897	AATC	6.75	m5	ACTGGCCGCTTGACGCGGCTGCAGTGAGCTGAGATCCATCACTGAACTCCAGCCTGGGCTCAGAACGAGCCTCTGAATCAATCGTGTCTTGTCTGGGCCTAAATTCTCTAGAACACAATGGAAGAGAGAAAGTGAAAGAAGGTCACTGCGGCTCCTGCGATCGCTAACCAGGCGTGTTAGCTGCTGTGCTGTCCTACGAGTAAAGGTCTCTGTCGATCGCGTCGACGAAC
Human_STR_1335897_AATC_ref	1335897	AATC	6.75	ref	ACTGGCCGCTTGACGCGGCTGCAGTGAGCTGAGATCCATCACTGAACTCCAGCCTGGGCTCAGAACGAGCCTCTGAATCAATCAATCAATCAATCAATCAATCGTGTCTTGTCTGGGCCTAAATTCTCTAGAACACAATGGAAGAGAGAAAGTGAAAGAAGGTCACTGCGGCTCCTGCGATCGCTAACCAGGCGTGTTAGCTGCGGTCTCTGTCGATCGCGTCGACGAAC
Human_STR_1335897_AATC_p5	1335897	AATC	6.75	p5	ACTGGCCGCTTGACGCGGCTGCAGTGAGCTGAGATCCATCACTGAACTCCAGCCTGGGCTCAGAACGAGCCTCTGAATCAATCAATCAATCAATCAATCAATCAATCAATCAATCAATCAATCGTGTCTTGTCTGGGCCTAAATTCTCTAGAACACAATGGAAGAGAGAAAGTGAAAGAAGGTCACTGCGGCTCCTGCGATCGCGGTCTCTGTCGATCGCGTCGACGAAC
Human_STR_1335994_AAAAAT_m5	1335994	AAAAAT	4.66667	m5	ACTGGCCGCTTGACGTCGTTCCACTGGACTCCAGCCTGGGCGACACAGAGAGACCCTGTCTCTAAAAAGGTCTTCCAGCTGGGCGCGGTGGCTCAAGCCTCTAATCCCAGCACTTTGGGAGGCCACTGCGGCTCCTGCGATCGCTAACCAGGCGTGTTAGCTGCTGTGCTGTCCTACGAGTAAACAGTAGAGTCCGTGGGCACGGGTCTCTGTCGATCGCGTCGACGAAC
Human_STR_1335994_AAAAAT_ref	1335994	AAAAAT	4.66667	ref	ACTGGCCGCTTGACGTCGTTCCACTGGACTCCAGCCTGGGCGACACAGAGAGACCCTGTCTCTAAAAAGAAAAATAAAAATAAAAATAAAAATAAAAATGTCTTCCAGCTGGGCGCGGTGGCTCAAGCCTCTAATCCCAGCACTTTGGGAGGCCACTGCGGCTCCTGCGATCGCTAACCAGGCGTGTTAGCTGCTGTGCTGTCCGGTCTCTGTCGATCGCGTCGACGAAC
Human_STR_1335994_AAAAAT_p3	1335994	AAAAAT	4.66667	p3	ACTGGCCGCTTGACGTCGTTCCACTGGACTCCAGCCTGGGCGACACAGAGAGACCCTGTCTCTAAAAAGAAAAATAAAAATAAAAATAAAAATAAAAATAAAAATAAAAATAAAAATGTCTTCCAGCTGGGCGCGGTGGCTCAAGCCTCTAATCCCAGCACTTTGGGAGGCCACTGCGGCTCCTGCGATCGCTAACCAGGCGTGGGTCTCTGTCGATCGCGTCGACGAAC
Human_STR_1335994_AAAAAT_p5	1335994	AAAAAT	4.66667	p5	ACTGGCCGCTTGACGTCGTTCCACTGGACTCCAGCCTGGGCGACACAGAGAGACCCTGTCTCTAAAAAGAAAAATAAAAATAAAAATAAAAATAAAAATAAAAATAAAAATAAAAATAAAAATAAAAATGTCTTCCAGCTGGGCGCGGTGGCTCAAGCCTCTAATCCCAGCACTTTGGGAGGCCACTGCGGCTCCTGCGATCGCGGTCTCTGTCGATCGCGTCGACGAAC
Human_STR_1335995_A_m5	1335995	A	24	m5	ACTGGCCGCTTGACGGGAGGTTGCAGTGAGCCGATATCGCGCCACTGCACTCCAGCCTGGGCGACAAGAGCAAAACTCCGTCTCAAAAAAAAAAAAAAAAAAAGTCTCCCTCCTAGAGTAAAATGAGGCGACCCAGTCTGAGAGTGTGGGTACGGGGACTTCCCGCAGCCTCTCACTGCGGCTCCTGCGATCGCTAACCAGGCGGGTCTCTGTCGATCGCGTCGACGAAC
Human_STR_1335995_A_ref	1335995	A	24	ref	ACTGGCCGCTTGACGGGAGGTTGCAGTGAGCCGATATCGCGCCACTGCACTCCAGCCTGGGCGACAAGAGCAAAACTCCGTCTCAAAAAAAAAAAAAAAAAAAAAAAAGTCTCCCTCCTAGAGTAAAATGAGGCGACCCAGTCTGAGAGTGTGGGTACGGGGACTTCCCGCAGCCTCTCACTGCGGCTCCTGCGATCGCTAACCGGTCTCTGTCGATCGCGTCGACGAAC
Human_STR_1335995_A_p5	1335995	A	24	p5	ACTGGCCGCTTGACGGGAGGTTGCAGTGAGCCGATATCGCGCCACTGCACTCCAGCCTGGGCGACAAGAGCAAAACTCCGTCTCAAAAAAAAAAAAAAAAAAAAAAAAAAAAAGTCTCCCTCCTAGAGTAAAATGAGGCGACCCAGTCTGAGAGTGTGGGTACGGGGACTTCCCGCAGCCTCTCACTGCGGCTCCTGCGATCGCGGTCTCTGTCGATCGCGTCGACGAAC
Human_STR_1336071_T_m5	1336071	T	13	m5	ACTGGCCGCTTGACGCACCCGCCTCGGCCTCCCAAAGTGTTGGGATTACAGGCGTGAGCCACCACGCCCTGCCAGAGCTGTGACTCTGGCTTTTTTTTCTCCCATGATACTCAGCACCTGGCTCGGAACATTGTAGGTGCTAGTGAATACTATTTGAATGAATTGGATCTACCCACTGCGGCTCCTGCGATCGCTAACCAGGCGGGTCTCTGTCGATCGCGTCGACGAAC
Human_STR_1336071_T_ref	1336071	T	13	ref	ACTGGCCGCTTGACGCACCCGCCTCGGCCTCCCAAAGTGTTGGGATTACAGGCGTGAGCCACCACGCCCTGCCAGAGCTGTGACTCTGGCTTTTTTTTTTTTTCTCCCATGATACTCAGCACCTGGCTCGGAACATTGTAGGTGCTAGTGAATACTATTTGAATGAATTGGATCTACCCACTGCGGCTCCTGCGATCGCTAACCGGTCTCTGTCGATCGCGTCGACGAAC
Human_STR_1336071_T_p5	1336071	T	13	p5	ACTGGCCGCTTGACGCACCCGCCTCGGCCTCCCAAAGTGTTGGGATTACAGGCGTGAGCCACCACGCCCTGCCAGAGCTGTGACTCTGGCTTTTTTTTTTTTTTTTTTCTCCCATGATACTCAGCACCTGGCTCGGAACATTGTAGGTGCTAGTGAATACTATTTGAATGAATTGGATCTACCCACTGCGGCTCCTGCGATCGCGGTCTCTGTCGATCGCGTCGACGAAC
Human_STR_1336113_CCG_m5	1336113	CCG	8.66667	m5	ACTGGCCGCTTGACGGGCGGCGGGAGCGGCGGGGGCCGGGGCACTGCTCCCAAGACACCGGGGATCGCGCGCCTCACGCCGCCGCCGCCGAGCGTCACAGCGGCCGTCGCCCCCTCCGTGCGCGCGTGCGCGAGAAAGCGCGCGCACCCGCCCCACTGCGGCTCCTGCGATCGCTAACCAGGCGTGTTAGCTGCTGTGCTGTCCGGTCTCTGTCGATCGCGTCGACGAAC
Human_STR_1336113_CCG_ref	1336113	CCG	8.66667	ref	ACTGGCCGCTTGACGGGCGGCGGGAGCGGCGGGGGCCGGGGCACTGCTCCCAAGACACCGGGGATCGCGCGCCTCACGCCGCCGCCGCCGCCGCCGCCGCCGCCGAGCGTCACAGCGGCCGTCGCCCCCTCCGTGCGCGCGTGCGCGAGAAAGCGCGCGCACCCGCCCCACTGCGGCTCCTGCGATCGCTAACCAGGCGTGTTAGGTCTCTGTCGATCGCGTCGACGAAC
Human_STR_1336113_CCG_p5	1336113	CCG	8.66667	p5	ACTGGCCGCTTGACGGGCGGCGGGAGCGGCGGGGGCCGGGGCACTGCTCCCAAGACACCGGGGATCGCGCGCCTCACGCCGCCGCCGCCGCCGCCGCCGCCGCCGCCGCCGCCGCCGCCGAGCGTCACAGCGGCCGTCGCCCCCTCCGTGCGCGCGTGCGCGAGAAAGCGCGCGCACCCGCCCCACTGCGGCTCCTGCGATCGCGGTCTCTGTCGATCGCGTCGACGAAC
Human_STR_1336114_T_m5	1336114	T	11	m5	ACTGGCCGCTTGACGACTCCTGACCTCGTGATCTGCCCGCCTTGGCCTCTCAAAGTGCTGGGATTACAGGCGTGAGCCACCACGCCTGGCCTTTTTTGAGACGGAGTCTCGCTCTTTTGCCCAGGCTGGAGTACAGTGGTGTGATCTCGGCTCACTACAATCTCCGCCTCCCGCACTGCGGCTCCTGCGATCGCTAACCAGGCGGGTCTCTGTCGATCGCGTCGACGAAC
Human_STR_1336114_T_ref	1336114	T	11	ref	ACTGGCCGCTTGACGACTCCTGACCTCGTGATCTGCCCGCCTTGGCCTCTCAAAGTGCTGGGATTACAGGCGTGAGCCACCACGCCTGGCCTTTTTTTTTTTGAGACGGAGTCTCGCTCTTTTGCCCAGGCTGGAGTACAGTGGTGTGATCTCGGCTCACTACAATCTCCGCCTCCCGCACTGCGGCTCCTGCGATCGCTAACCGGTCTCTGTCGATCGCGTCGACGAAC
Human_STR_1336114_T_p5	1336114	T	11	p5	ACTGGCCGCTTGACGACTCCTGACCTCGTGATCTGCCCGCCTTGGCCTCTCAAAGTGCTGGGATTACAGGCGTGAGCCACCACGCCTGGCCTTTTTTTTTTTTTTTTGAGACGGAGTCTCGCTCTTTTGCCCAGGCTGGAGTACAGTGGTGTGATCTCGGCTCACTACAATCTCCGCCTCCCGCACTGCGGCTCCTGCGATCGCGGTCTCTGTCGATCGCGTCGACGAAC
Human_STR_1336115_T_m5	1336115	T	19	m5	ACTGGCCGCTTGACGTCAAGTGATCCTTCTGCCTCAGCCTCCTGTGTAGCTGAGACCACAGGCGAGGGCCACCATGCCTCGCTGACATTTTTTTTTTTTTTGGTAGAGACAGGGTCTTCCTATGTTGCCCAGGTTGGTCTTGAACACCTGGACTCAATTGATCCTCCTTCCTCCACTGCGGCTCCTGCGATCGCTAACCAGGCGGGTCTCTGTCGATCGCGTCGACGAAC
Human_STR_1336115_T_ref	1336115	T	19	ref	ACTGGCCGCTTGACGTCAAGTGATCCTTCTGCCTCAGCCTCCTGTGTAGCTGAGACCACAGGCGAGGGCCACCATGCCTCGCTGACATTTTTTTTTTTTTTTTTTTGGTAGAGACAGGGTCTTCCTATGTTGCCCAGGTTGGTCTTGAACACCTGGACTCAATTGATCCTCCTTCCTCCACTGCGGCTCCTGCGATCGCTAACCGGTCTCTGTCGATCGCGTCGACGAAC
Human_STR_1336115_T_p3	1336115	T	19	p3	ACTGGCCGCTTGACGTCAAGTGATCCTTCTGCCTCAGCCTCCTGTGTAGCTGAGACCACAGGCGAGGGCCACCATGCCTCGCTGACATTTTTTTTTTTTTTTTTTTTTTGGTAGAGACAGGGTCTTCCTATGTTGCCCAGGTTGGTCTTGAACACCTGGACTCAATTGATCCTCCTTCCTCCACTGCGGCTCCTGCGATCGCTAGGTCTCTGTCGATCGCGTCGACGAAC
Human_STR_1336115_T_p5	1336115	T	19	p5	ACTGGCCGCTTGACGTCAAGTGATCCTTCTGCCTCAGCCTCCTGTGTAGCTGAGACCACAGGCGAGGGCCACCATGCCTCGCTGACATTTTTTTTTTTTTTTTTTTTTTTTGGTAGAGACAGGGTCTTCCTATGTTGCCCAGGTTGGTCTTGAACACCTGGACTCAATTGATCCTCCTTCCTCCACTGCGGCTCCTGCGATCGCGGTCTCTGTCGATCGCGTCGACGAAC
Human_STR_1336132_A_m5	1336132	A	20	m5	ACTGGCCGCTTGACGAGCTTGCAGTGAGCCGAGATCCCGCCACTAGACTCCAGATTGGGCGACAGAGCAAAACTCCGTCCCCCTGCAAAAAAAAAAAAAAATGCAGGGCTGGCCGGGCACAGTGGTTCACGCCTGTAATCTCAGCACTTTTGGAGGCCAGGACGAGTGGATCACACTGCGGCTCCTGCGATCGCTAACCAGGCGGGTCTCTGTCGATCGCGTCGACGAAC
Human_STR_1336132_A_ref	1336132	A	20	ref	ACTGGCCGCTTGACGAGCTTGCAGTGAGCCGAGATCCCGCCACTAGACTCCAGATTGGGCGACAGAGCAAAACTCCGTCCCCCTGCAAAAAAAAAAAAAAAAAAAATGCAGGGCTGGCCGGGCACAGTGGTTCACGCCTGTAATCTCAGCACTTTTGGAGGCCAGGACGAGTGGATCACACTGCGGCTCCTGCGATCGCTAACCGGTCTCTGTCGATCGCGTCGACGAAC
Human_STR_1336132_A_p5	1336132	A	20	p5	ACTGGCCGCTTGACGAGCTTGCAGTGAGCCGAGATCCCGCCACTAGACTCCAGATTGGGCGACAGAGCAAAACTCCGTCCCCCTGCAAAAAAAAAAAAAAAAAAAAAAAAATGCAGGGCTGGCCGGGCACAGTGGTTCACGCCTGTAATCTCAGCACTTTTGGAGGCCAGGACGAGTGGATCACACTGCGGCTCCTGCGATCGCGGTCTCTGTCGATCGCGTCGACGAAC
Human_STR_1336133_ATTT_m5	1336133	ATTT	6	m5	ACTGGCCGCTTGACGGGATTTGGGGCTGGCCTGGCAAGTCGAAAGTTAAAAGGGAGAATTTTTAATAGAAAACTTATATTTCTTTTGAGACGGTTGCCCAGGTTGGAGTGCAGTGACGCGTCTCGGCTCACTGCAACCTCCGTCACTGCGGCTCCTGCGATCGCTAACCAGGCGTGTTAGCTGCTGTGCTGTCCTACGAGTAAAGGTCTCTGTCGATCGCGTCGACGAAC
Human_STR_1336133_ATTT_ref	1336133	ATTT	6	ref	ACTGGCCGCTTGACGGGATTTGGGGCTGGCCTGGCAAGTCGAAAGTTAAAAGGGAGAATTTTTAATAGAAAACTTATATTTATTTATTTATTTATTTATTTCTTTTGAGACGGTTGCCCAGGTTGGAGTGCAGTGACGCGTCTCGGCTCACTGCAACCTCCGTCACTGCGGCTCCTGCGATCGCTAACCAGGCGTGTTAGCTGCGGTCTCTGTCGATCGCGTCGACGAAC
Human_STR_1336133_ATTT_p5	1336133	ATTT	6	p5	ACTGGCCGCTTGACGGGATTTGGGGCTGGCCTGGCAAGTCGAAAGTTAAAAGGGAGAATTTTTAATAGAAAACTTATATTTATTTATTTATTTATTTATTTATTTATTTATTTATTTATTTCTTTTGAGACGGTTGCCCAGGTTGGAGTGCAGTGACGCGTCTCGGCTCACTGCAACCTCCGTCACTGCGGCTCCTGCGATCGCGGTCTCTGTCGATCGCGTCGACGAAC
Human_STR_1336134_T_m5	1336134	T	11	m5	ACTGGCCGCTTGACGCTCTCAAAGTGCTGGGATTACAGGTGTGAGCCACCGCGACTGGCCCAGACCAGGAAATTTTTTCATAGAAAACTTATTTTTTGAGACAGAGTCTTGCTCTATTGCCCAGGTTGGAGCGCAGTGGCGCGATCTCGGCTCACTGCAACCTCCGCCTCCTGCACTGCGGCTCCTGCGATCGCTAACCAGGCGGGTCTCTGTCGATCGCGTCGACGAAC
Human_STR_1336134_T_ref	1336134	T	11	ref	ACTGGCCGCTTGACGCTCTCAAAGTGCTGGGATTACAGGTGTGAGCCACCGCGACTGGCCCAGACCAGGAAATTTTTTCATAGAAAACTTATTTTTTTTTTTGAGACAGAGTCTTGCTCTATTGCCCAGGTTGGAGCGCAGTGGCGCGATCTCGGCTCACTGCAACCTCCGCCTCCTGCACTGCGGCTCCTGCGATCGCTAACCGGTCTCTGTCGATCGCGTCGACGAAC
Human_STR_1336134_T_p5	1336134	T	11	p5	ACTGGCCGCTTGACGCTCTCAAAGTGCTGGGATTACAGGTGTGAGCCACCGCGACTGGCCCAGACCAGGAAATTTTTTCATAGAAAACTTATTTTTTTTTTTTTTTTGAGACAGAGTCTTGCTCTATTGCCCAGGTTGGAGCGCAGTGGCGCGATCTCGGCTCACTGCAACCTCCGCCTCCTGCACTGCGGCTCCTGCGATCGCGGTCTCTGTCGATCGCGTCGACGAAC
Human_STR_1336253_T_m5	1336253	T	17	m5	ACTGGCCGCTTGACGCACTGTACAAATGAGAAGAAACGGGACTGTATCATTTACCTGTAATGTGACTTTGGGGAGGCGACATCATCTCTTTTTTTTTTTTCTTTGTTTGAGACGGAGCACGGAGTCTCTGTCGCCCAGGCTGGAGTGGAGTGGTGCTATCTCGGCTCACTACACACTGCGGCTCCTGCGATCGCTAACCAGGCGGGTCTCTGTCGATCGCGTCGACGAAC
Human_STR_1336253_T_ref	1336253	T	17	ref	ACTGGCCGCTTGACGCACTGTACAAATGAGAAGAAACGGGACTGTATCATTTACCTGTAATGTGACTTTGGGGAGGCGACATCATCTCTTTTTTTTTTTTTTTTTCTTTGTTTGAGACGGAGCACGGAGTCTCTGTCGCCCAGGCTGGAGTGGAGTGGTGCTATCTCGGCTCACTACACACTGCGGCTCCTGCGATCGCTAACCGGTCTCTGTCGATCGCGTCGACGAAC
Human_STR_1336253_T_p5	1336253	T	17	p5	ACTGGCCGCTTGACGCACTGTACAAATGAGAAGAAACGGGACTGTATCATTTACCTGTAATGTGACTTTGGGGAGGCGACATCATCTCTTTTTTTTTTTTTTTTTTTTTTCTTTGTTTGAGACGGAGCACGGAGTCTCTGTCGCCCAGGCTGGAGTGGAGTGGTGCTATCTCGGCTCACTACACACTGCGGCTCCTGCGATCGCGGTCTCTGTCGATCGCGTCGACGAAC
Human_STR_1336254_T_m5	1336254	T	17	m5	ACTGGCCGCTTGACGACAGACGCATGCCACCATGTCCGGATACTTTTTAAAAGCATTTAAATACTTTTAAAAATTGTTCTTTTCACTCTTTTTTTTTTTTGAGACGGAGTCTCGCTCTGTCACCCAGCCTGGAGTGCAGTGGCGCGATCTCCGCTCACTGCAAGCTCCGCCTCCACTGCGGCTCCTGCGATCGCTAACCAGGCGGGTCTCTGTCGATCGCGTCGACGAAC
Human_STR_1336254_T_ref	1336254	T	17	ref	ACTGGCCGCTTGACGACAGACGCATGCCACCATGTCCGGATACTTTTTAAAAGCATTTAAATACTTTTAAAAATTGTTCTTTTCACTCTTTTTTTTTTTTTTTTTGAGACGGAGTCTCGCTCTGTCACCCAGCCTGGAGTGCAGTGGCGCGATCTCCGCTCACTGCAAGCTCCGCCTCCACTGCGGCTCCTGCGATCGCTAACCGGTCTCTGTCGATCGCGTCGACGAAC
Human_STR_1336254_T_p5	1336254	T	17	p5	ACTGGCCGCTTGACGACAGACGCATGCCACCATGTCCGGATACTTTTTAAAAGCATTTAAATACTTTTAAAAATTGTTCTTTTCACTCTTTTTTTTTTTTTTTTTTTTTTGAGACGGAGTCTCGCTCTGTCACCCAGCCTGGAGTGCAGTGGCGCGATCTCCGCTCACTGCAAGCTCCGCCTCCACTGCGGCTCCTGCGATCGCGGTCTCTGTCGATCGCGTCGACGAAC
Human_STR_1336267_AAAAC_m5	1336267	AAAAC	3.8	m5	ACTGGCCGCTTGACGGTGAGCTAAGATCGCACCACTGCACTCCAGCCTGGGCAACAGAGCGCAAGACTCCATCTCAAACCCCCCAAAAACTATGGATAATAAAGCATGACAGACCTCAAGATGCCAAATGATTTTCTCCACTGCGGCTCCTGCGATCGCTAACCAGGCGTGTTAGCTGCTGTGCTGTCCTACGAGTAAACAGTAGGTCTCTGTCGATCGCGTCGACGAAC
Human_STR_1336267_AAAAC_ref	1336267	AAAAC	3.8	ref	ACTGGCCGCTTGACGGTGAGCTAAGATCGCACCACTGCACTCCAGCCTGGGCAACAGAGCGCAAGACTCCATCTCAAAAACAAAACAAAACAAAACAACCCCCCAAAAACTATGGATAATAAAGCATGACAGACCTCAAGATGCCAAATGATTTTCTCCACTGCGGCTCCTGCGATCGCTAACCAGGCGTGTTAGCTGCTGTGCGGTCTCTGTCGATCGCGTCGACGAAC
Human_STR_1336267_AAAAC_p5	1336267	AAAAC	3.8	p5	ACTGGCCGCTTGACGGTGAGCTAAGATCGCACCACTGCACTCCAGCCTGGGCAACAGAGCGCAAGACTCCATCTCAAAAACAAAACAAAACAAAACAAAACAAAACAAAACAAAACAAAACAACCCCCCAAAAACTATGGATAATAAAGCATGACAGACCTCAAGATGCCAAATGATTTTCTCCACTGCGGCTCCTGCGATCGCGGTCTCTGTCGATCGCGTCGACGAAC
Human_STR_1336268_A_m5	1336268	A	14	m5	ACTGGCCGCTTGACGCTCAAGCGATCCTCCCGCCTTCGTCTCCCGAACTGTTGGGATTGCAGGCGTGAGCCAGCGCACCTCGAGTCGTTAAAAAAAAAGGGGGGGGGATGGGGGCGGGGGGAAGCTGGCGCGGTGTCTCACGCCTGTAATCGCAACACTTTGGGAGGCTGAGGCACTGCGGCTCCTGCGATCGCTAACCAGGCGGGTCTCTGTCGATCGCGTCGACGAAC
Human_STR_1336268_A_ref	1336268	A	14	ref	ACTGGCCGCTTGACGCTCAAGCGATCCTCCCGCCTTCGTCTCCCGAACTGTTGGGATTGCAGGCGTGAGCCAGCGCACCTCGAGTCGTTAAAAAAAAAAAAAAGGGGGGGGGATGGGGGCGGGGGGAAGCTGGCGCGGTGTCTCACGCCTGTAATCGCAACACTTTGGGAGGCTGAGGCACTGCGGCTCCTGCGATCGCTAACCGGTCTCTGTCGATCGCGTCGACGAAC
Human_STR_1336268_A_p3	1336268	A	14	p3	ACTGGCCGCTTGACGCTCAAGCGATCCTCCCGCCTTCGTCTCCCGAACTGTTGGGATTGCAGGCGTGAGCCAGCGCACCTCGAGTCGTTAAAAAAAAAAAAAAAAAGGGGGGGGGATGGGGGCGGGGGGAAGCTGGCGCGGTGTCTCACGCCTGTAATCGCAACACTTTGGGAGGCTGAGGCACTGCGGCTCCTGCGATCGCTAGGTCTCTGTCGATCGCGTCGACGAAC
Human_STR_1336268_A_p5	1336268	A	14	p5	ACTGGCCGCTTGACGCTCAAGCGATCCTCCCGCCTTCGTCTCCCGAACTGTTGGGATTGCAGGCGTGAGCCAGCGCACCTCGAGTCGTTAAAAAAAAAAAAAAAAAAAGGGGGGGGGATGGGGGCGGGGGGAAGCTGGCGCGGTGTCTCACGCCTGTAATCGCAACACTTTGGGAGGCTGAGGCACTGCGGCTCCTGCGATCGCGGTCTCTGTCGATCGCGTCGACGAAC
Human_STR_1336294_C_m5	1336294	C	11	m5	ACTGGCCGCTTGACGTGAAGGGTCTGGAAACGCCAGCCAGTGCTGCCCGAAAGCCCGAAGGTGGATAGGTGGACCGGGGGCGGGTGTGACGCCCCCCATACCTGGGGCGGGCAGTGGATCCCTACTGCGACCAAGCAGAGGGGGAGCCACAGGTGATGGGAGCCACAGGTGACCACTGCGGCTCCTGCGATCGCTAACCAGGCGGGTCTCTGTCGATCGCGTCGACGAAC
Human_STR_1336294_C_ref	1336294	C	11	ref	ACTGGCCGCTTGACGTGAAGGGTCTGGAAACGCCAGCCAGTGCTGCCCGAAAGCCCGAAGGTGGATAGGTGGACCGGGGGCGGGTGTGACGCCCCCCCCCCCATACCTGGGGCGGGCAGTGGATCCCTACTGCGACCAAGCAGAGGGGGAGCCACAGGTGATGGGAGCCACAGGTGACCACTGCGGCTCCTGCGATCGCTAACCGGTCTCTGTCGATCGCGTCGACGAAC
Human_STR_1336294_C_p5	1336294	C	11	p5	ACTGGCCGCTTGACGTGAAGGGTCTGGAAACGCCAGCCAGTGCTGCCCGAAAGCCCGAAGGTGGATAGGTGGACCGGGGGCGGGTGTGACGCCCCCCCCCCCCCCCCATACCTGGGGCGGGCAGTGGATCCCTACTGCGACCAAGCAGAGGGGGAGCCACAGGTGATGGGAGCCACAGGTGACCACTGCGGCTCCTGCGATCGCGGTCTCTGTCGATCGCGTCGACGAAC
Human_STR_1336296_GTTT_m5	1336296	GTTT	4.5	m5	ACTGGCCGCTTGACGACAGCTCTGATGCTGCGTGACCCACCCCTTTTTCCTGCAGGATGAAGGAACTCCTCTATCTTTTTAATTATTTATTTATGAGATGGAGTTTCACTCTTGTCGCCCAGGCTGGAGTGCAGTGGCGCTATCTCACACTGCGGCTCCTGCGATCGCTAACCAGGCGTGTTAGCTGCTGTGCTGTCCTACGAGGGTCTCTGTCGATCGCGTCGACGAAC
Human_STR_1336296_GTTT_ref	1336296	GTTT	4.5	ref	ACTGGCCGCTTGACGACAGCTCTGATGCTGCGTGACCCACCCCTTTTTCCTGCAGGATGAAGGAACTCCTCTATCTTTTTAGTTTGTTTGTTTGTTTATTATTTATTTATGAGATGGAGTTTCACTCTTGTCGCCCAGGCTGGAGTGCAGTGGCGCTATCTCACACTGCGGCTCCTGCGATCGCTAACCAGGCGTGTTAGCTGCGGTCTCTGTCGATCGCGTCGACGAAC
Human_STR_1336296_GTTT_p5	1336296	GTTT	4.5	p5	ACTGGCCGCTTGACGACAGCTCTGATGCTGCGTGACCCACCCCTTTTTCCTGCAGGATGAAGGAACTCCTCTATCTTTTTAGTTTGTTTGTTTGTTTGTTTGTTTGTTTGTTTGTTTATTATTTATTTATGAGATGGAGTTTCACTCTTGTCGCCCAGGCTGGAGTGCAGTGGCGCTATCTCACACTGCGGCTCCTGCGATCGCGGTCTCTGTCGATCGCGTCGACGAAC
Human_STR_1336297_T_m5	1336297	T	18	m5	ACTGGCCGCTTGACGGACCTCTTGATTCTCCCGCCTCGGCCTCCCAAAGTGCTGGGCTTATAGGCGTGAGCCACCGTGCCCGGCCTATTTTTTTTTTTTTGAGACGGAGTCTCACTCTGTTGCCCAGTCTGGAGTGCAGTAGCACGATCTTGGCTCACTGCAACCTCCACCTCCACTGCGGCTCCTGCGATCGCTAACCAGGCGGGTCTCTGTCGATCGCGTCGACGAAC
Human_STR_1336297_T_ref	1336297	T	18	ref	ACTGGCCGCTTGACGGACCTCTTGATTCTCCCGCCTCGGCCTCCCAAAGTGCTGGGCTTATAGGCGTGAGCCACCGTGCCCGGCCTATTTTTTTTTTTTTTTTTTGAGACGGAGTCTCACTCTGTTGCCCAGTCTGGAGTGCAGTAGCACGATCTTGGCTCACTGCAACCTCCACCTCCACTGCGGCTCCTGCGATCGCTAACCGGTCTCTGTCGATCGCGTCGACGAAC
Human_STR_1336297_T_p3	1336297	T	18	p3	ACTGGCCGCTTGACGGACCTCTTGATTCTCCCGCCTCGGCCTCCCAAAGTGCTGGGCTTATAGGCGTGAGCCACCGTGCCCGGCCTATTTTTTTTTTTTTTTTTTTTTGAGACGGAGTCTCACTCTGTTGCCCAGTCTGGAGTGCAGTAGCACGATCTTGGCTCACTGCAACCTCCACCTCCACTGCGGCTCCTGCGATCGCTAGGTCTCTGTCGATCGCGTCGACGAAC
Human_STR_1336297_T_p5	1336297	T	18	p5	ACTGGCCGCTTGACGGACCTCTTGATTCTCCCGCCTCGGCCTCCCAAAGTGCTGGGCTTATAGGCGTGAGCCACCGTGCCCGGCCTATTTTTTTTTTTTTTTTTTTTTTTGAGACGGAGTCTCACTCTGTTGCCCAGTCTGGAGTGCAGTAGCACGATCTTGGCTCACTGCAACCTCCACCTCCACTGCGGCTCCTGCGATCGCGGTCTCTGTCGATCGCGTCGACGAAC
Human_STR_1336327_T_m5	1336327	T	23	m5	ACTGGCCGCTTGACGTGGGCTCAAGCGATCCTCCCGCCTTTGCCTCCCGAGAATCTGGGACTACAGGCGCAGACTAATTTTAACATTTTTTTTTTTTTTTTTTACTGAATCATGGTTACAATTTTTTTTTTTAGGCCGGGTGCGGTGGCTCACGCCTGTAATCCCGGCACTTTCACTGCGGCTCCTGCGATCGCTAACCAGGCGGGTCTCTGTCGATCGCGTCGACGAAC
Human_STR_1336327_T_ref	1336327	T	23	ref	ACTGGCCGCTTGACGTGGGCTCAAGCGATCCTCCCGCCTTTGCCTCCCGAGAATCTGGGACTACAGGCGCAGACTAATTTTAACATTTTTTTTTTTTTTTTTTTTTTTACTGAATCATGGTTACAATTTTTTTTTTTAGGCCGGGTGCGGTGGCTCACGCCTGTAATCCCGGCACTTTCACTGCGGCTCCTGCGATCGCTAACCGGTCTCTGTCGATCGCGTCGACGAAC
Human_STR_1336327_T_p5	1336327	T	23	p5	ACTGGCCGCTTGACGTGGGCTCAAGCGATCCTCCCGCCTTTGCCTCCCGAGAATCTGGGACTACAGGCGCAGACTAATTTTAACATTTTTTTTTTTTTTTTTTTTTTTTTTTTACTGAATCATGGTTACAATTTTTTTTTTTAGGCCGGGTGCGGTGGCTCACGCCTGTAATCCCGGCACTTTCACTGCGGCTCCTGCGATCGCGGTCTCTGTCGATCGCGTCGACGAAC
Human_STR_1336328_T_m5	1336328	T	11	m5	ACTGGCCGCTTGACGGAATCTGGGACTACAGGCGCAGACTAATTTTAACATTTTTTTTTTTTTTTTTTTTTTTACTGAATCATGGTTACAATTTTTTAGGCCGGGTGCGGTGGCTCACGCCTGTAATCCCGGCACTTTGGGAGGCTGAGGTGGGCAGATCACCTGAGGCCAGGCACTGCGGCTCCTGCGATCGCTAACCAGGCGGGTCTCTGTCGATCGCGTCGACGAAC
Human_STR_1336328_T_ref	1336328	T	11	ref	ACTGGCCGCTTGACGGAATCTGGGACTACAGGCGCAGACTAATTTTAACATTTTTTTTTTTTTTTTTTTTTTTACTGAATCATGGTTACAATTTTTTTTTTTAGGCCGGGTGCGGTGGCTCACGCCTGTAATCCCGGCACTTTGGGAGGCTGAGGTGGGCAGATCACCTGAGGCCAGGCACTGCGGCTCCTGCGATCGCTAACCGGTCTCTGTCGATCGCGTCGACGAAC
Human_STR_1336328_T_p5	1336328	T	11	p5	ACTGGCCGCTTGACGGAATCTGGGACTACAGGCGCAGACTAATTTTAACATTTTTTTTTTTTTTTTTTTTTTTACTGAATCATGGTTACAATTTTTTTTTTTTTTTTAGGCCGGGTGCGGTGGCTCACGCCTGTAATCCCGGCACTTTGGGAGGCTGAGGTGGGCAGATCACCTGAGGCCAGGCACTGCGGCTCCTGCGATCGCGGTCTCTGTCGATCGCGTCGACGAAC
Human_STR_1336329_A_m5	1336329	A	14	m5	ACTGGCCGCTTGACGAGGAGGCGGAGGTTGCAATGGGCGGAAATCATGCCACTGCACACCAGCCTACCGGACGGAGACAGACTCCGTTTAAAAAAAAATTGCCGTGGGTGGTGGCACGGCCCTGTAATCCCAGCTACTGGGGAGGCTGAGGCAGGAGAATCGTGTGAACTTGGCACTGCGGCTCCTGCGATCGCTAACCAGGCGGGTCTCTGTCGATCGCGTCGACGAAC
Human_STR_1336329_A_ref	1336329	A	14	ref	ACTGGCCGCTTGACGAGGAGGCGGAGGTTGCAATGGGCGGAAATCATGCCACTGCACACCAGCCTACCGGACGGAGACAGACTCCGTTTAAAAAAAAAAAAAATTGCCGTGGGTGGTGGCACGGCCCTGTAATCCCAGCTACTGGGGAGGCTGAGGCAGGAGAATCGTGTGAACTTGGCACTGCGGCTCCTGCGATCGCTAACCGGTCTCTGTCGATCGCGTCGACGAAC
Human_STR_1336329_A_p5	1336329	A	14	p5	ACTGGCCGCTTGACGAGGAGGCGGAGGTTGCAATGGGCGGAAATCATGCCACTGCACACCAGCCTACCGGACGGAGACAGACTCCGTTTAAAAAAAAAAAAAAAAAAATTGCCGTGGGTGGTGGCACGGCCCTGTAATCCCAGCTACTGGGGAGGCTGAGGCAGGAGAATCGTGTGAACTTGGCACTGCGGCTCCTGCGATCGCGGTCTCTGTCGATCGCGTCGACGAAC
Human_STR_1336376_ACGG_m5	1336376	ACGG	5.75	m5	ACTGGCCGCTTGACGGCTCCGGGTGCGGGGAGACGAGGGGCCGGGGCCGCTGGGCCTGGCGGGAGCTGCGGCGCCCCACGGTGACTCACCGACGGCGCGCGCTAACGGCTCGGCTCCATACGCTCTCGCCGCGGCTGCGCCTGCACTGCGGCTCCTGCGATCGCTAACCAGGCGTGTTAGCTGCTGTGCTGTCCTACGAGTAAAGGTCTCTGTCGATCGCGTCGACGAAC
Human_STR_1336376_ACGG_ref	1336376	ACGG	5.75	ref	ACTGGCCGCTTGACGGCTCCGGGTGCGGGGAGACGAGGGGCCGGGGCCGCTGGGCCTGGCGGGAGCTGCGGCGCCCCACGGACGGACGGACGGACGGACGGTGACTCACCGACGGCGCGCGCTAACGGCTCGGCTCCATACGCTCTCGCCGCGGCTGCGCCTGCACTGCGGCTCCTGCGATCGCTAACCAGGCGTGTTAGCTGCGGTCTCTGTCGATCGCGTCGACGAAC
Human_STR_1336376_ACGG_p3	1336376	ACGG	5.75	p3	ACTGGCCGCTTGACGGCTCCGGGTGCGGGGAGACGAGGGGCCGGGGCCGCTGGGCCTGGCGGGAGCTGCGGCGCCCCACGGACGGACGGACGGACGGACGGACGGACGGACGGTGACTCACCGACGGCGCGCGCTAACGGCTCGGCTCCATACGCTCTCGCCGCGGCTGCGCCTGCACTGCGGCTCCTGCGATCGCTAACCAGGGGTCTCTGTCGATCGCGTCGACGAAC
Human_STR_1336376_ACGG_p5	1336376	ACGG	5.75	p5	ACTGGCCGCTTGACGGCTCCGGGTGCGGGGAGACGAGGGGCCGGGGCCGCTGGGCCTGGCGGGAGCTGCGGCGCCCCACGGACGGACGGACGGACGGACGGACGGACGGACGGACGGACGGTGACTCACCGACGGCGCGCGCTAACGGCTCGGCTCCATACGCTCTCGCCGCGGCTGCGCCTGCACTGCGGCTCCTGCGATCGCGGTCTCTGTCGATCGCGTCGACGAAC
Human_STR_1336378_AAAAT_m5	1336378	AAAAT	6.8	m5	ACTGGCCGCTTGACGTGAGATCACACCCCTGCACTCCAACCTGGGTGACAAAGCGAGACTCTTTGTCTCAAAATAAAATTGCAGTTTCTTACCCCACAATGCCTGCCCCCCTTTAATACTTTATATTCTGCTTCACTGCGGCTCCTGCGATCGCTAACCAGGCGTGTTAGCTGCTGTGCTGTCCTACGAGTAAACAGTAGAGTCGGTCTCTGTCGATCGCGTCGACGAAC
Human_STR_1336378_AAAAT_ref	1336378	AAAAT	6.8	ref	ACTGGCCGCTTGACGTGAGATCACACCCCTGCACTCCAACCTGGGTGACAAAGCGAGACTCTTTGTCTCAAAATAAAATAAAATAAAATAAAATAAAATAAAATTGCAGTTTCTTACCCCACAATGCCTGCCCCCCTTTAATACTTTATATTCTGCTTCACTGCGGCTCCTGCGATCGCTAACCAGGCGTGTTAGCTGCTGTGCGGTCTCTGTCGATCGCGTCGACGAAC
Human_STR_1336378_AAAAT_p5	1336378	AAAAT	6.8	p5	ACTGGCCGCTTGACGTGAGATCACACCCCTGCACTCCAACCTGGGTGACAAAGCGAGACTCTTTGTCTCAAAATAAAATAAAATAAAATAAAATAAAATAAAATAAAATAAAATAAAATAAAATAAAATTGCAGTTTCTTACCCCACAATGCCTGCCCCCCTTTAATACTTTATATTCTGCTTCACTGCGGCTCCTGCGATCGCGGTCTCTGTCGATCGCGTCGACGAAC
Human_STR_1336449_AAAAC_m5	1336449	AAAAC	5	m5	ACTGGCCGCTTGACGGAGATTGCACCACTGCACTATAGCCTGGGTGACAGCGACATTCCGTCTCAAAAAAAGAGCTGGGGACTTGGCCAAGCCCCTGGAACTCTGGGGACAGGGGTCTGAAAAGTCCTAGCTCCACTGCGGCTCCTGCGATCGCTAACCAGGCGTGTTAGCTGCTGTGCTGTCCTACGAGTAAACAGTAGAGTCGGTCTCTGTCGATCGCGTCGACGAAC
Human_STR_1336449_AAAAC_ref	1336449	AAAAC	5	ref	ACTGGCCGCTTGACGGAGATTGCACCACTGCACTATAGCCTGGGTGACAGCGACATTCCGTCTCAAAAAAAGAGAAAACAAAACAAAACAAAACAAAACCTGGGGACTTGGCCAAGCCCCTGGAACTCTGGGGACAGGGGTCTGAAAAGTCCTAGCTCCACTGCGGCTCCTGCGATCGCTAACCAGGCGTGTTAGCTGCTGTGCGGTCTCTGTCGATCGCGTCGACGAAC
Human_STR_1336449_AAAAC_p3	1336449	AAAAC	5	p3	ACTGGCCGCTTGACGGAGATTGCACCACTGCACTATAGCCTGGGTGACAGCGACATTCCGTCTCAAAAAAAGAGAAAACAAAACAAAACAAAACAAAACAAAACAAAACAAAACCTGGGGACTTGGCCAAGCCCCTGGAACTCTGGGGACAGGGGTCTGAAAAGTCCTAGCTCCACTGCGGCTCCTGCGATCGCTAACCAGGCGGGTCTCTGTCGATCGCGTCGACGAAC
Human_STR_1336449_AAAAC_p5	1336449	AAAAC	5	p5	ACTGGCCGCTTGACGGAGATTGCACCACTGCACTATAGCCTGGGTGACAGCGACATTCCGTCTCAAAAAAAGAGAAAACAAAACAAAACAAAACAAAACAAAACAAAACAAAACAAAACAAAACCTGGGGACTTGGCCAAGCCCCTGGAACTCTGGGGACAGGGGTCTGAAAAGTCCTAGCTCCACTGCGGCTCCTGCGATCGCGGTCTCTGTCGATCGCGTCGACGAAC
Human_STR_1336450_T_m5	1336450	T	19	m5	ACTGGCCGCTTGACGGATGGGGGTCAAGGTATAGGAGTGTGATTTGAAACTGGAGAATGCTTCGTTCTTTCCATCATCAAACATGTCTTTTTTTTTTTTTTAGATGGAGTCTCGCTCTATCACCCAGGCTGGAGTGCAATGGCGCGATCTTGGCTCACCGCAACCTCCATCTCCACTGCGGCTCCTGCGATCGCTAACCAGGCGGGTCTCTGTCGATCGCGTCGACGAAC
Human_STR_1336450_T_ref	1336450	T	19	ref	ACTGGCCGCTTGACGGATGGGGGTCAAGGTATAGGAGTGTGATTTGAAACTGGAGAATGCTTCGTTCTTTCCATCATCAAACATGTCTTTTTTTTTTTTTTTTTTTAGATGGAGTCTCGCTCTATCACCCAGGCTGGAGTGCAATGGCGCGATCTTGGCTCACCGCAACCTCCATCTCCACTGCGGCTCCTGCGATCGCTAACCGGTCTCTGTCGATCGCGTCGACGAAC
Human_STR_1336450_T_p5	1336450	T	19	p5	ACTGGCCGCTTGACGGATGGGGGTCAAGGTATAGGAGTGTGATTTGAAACTGGAGAATGCTTCGTTCTTTCCATCATCAAACATGTCTTTTTTTTTTTTTTTTTTTTTTTTAGATGGAGTCTCGCTCTATCACCCAGGCTGGAGTGCAATGGCGCGATCTTGGCTCACCGCAACCTCCATCTCCACTGCGGCTCCTGCGATCGCGGTCTCTGTCGATCGCGTCGACGAAC
Human_STR_1336461_T_m5	1336461	T	19	m5	ACTGGCCGCTTGACGTGTACAGTAGACTCAGCCCTCCAGGGACCTTCTCTCCTGGCCAAGCGGCTCTCTCTGCTGAGTCCACATGACTTTTTTTTTTTTTTGAGACAGAGTCTCCCTCTGTCACTCGGGCTGGAGTGCAGTGAAGAGATCTTGGCTCACTGCAACCTCTGTGTCACTGCGGCTCCTGCGATCGCTAACCAGGCGGGTCTCTGTCGATCGCGTCGACGAAC
Human_STR_1336461_T_ref	1336461	T	19	ref	ACTGGCCGCTTGACGTGTACAGTAGACTCAGCCCTCCAGGGACCTTCTCTCCTGGCCAAGCGGCTCTCTCTGCTGAGTCCACATGACTTTTTTTTTTTTTTTTTTTGAGACAGAGTCTCCCTCTGTCACTCGGGCTGGAGTGCAGTGAAGAGATCTTGGCTCACTGCAACCTCTGTGTCACTGCGGCTCCTGCGATCGCTAACCGGTCTCTGTCGATCGCGTCGACGAAC
Human_STR_1336461_T_p3	1336461	T	19	p3	ACTGGCCGCTTGACGTGTACAGTAGACTCAGCCCTCCAGGGACCTTCTCTCCTGGCCAAGCGGCTCTCTCTGCTGAGTCCACATGACTTTTTTTTTTTTTTTTTTTTTTGAGACAGAGTCTCCCTCTGTCACTCGGGCTGGAGTGCAGTGAAGAGATCTTGGCTCACTGCAACCTCTGTGTCACTGCGGCTCCTGCGATCGCTAGGTCTCTGTCGATCGCGTCGACGAAC
Human_STR_1336461_T_p5	1336461	T	19	p5	ACTGGCCGCTTGACGTGTACAGTAGACTCAGCCCTCCAGGGACCTTCTCTCCTGGCCAAGCGGCTCTCTCTGCTGAGTCCACATGACTTTTTTTTTTTTTTTTTTTTTTTTGAGACAGAGTCTCCCTCTGTCACTCGGGCTGGAGTGCAGTGAAGAGATCTTGGCTCACTGCAACCTCTGTGTCACTGCGGCTCCTGCGATCGCGGTCTCTGTCGATCGCGTCGACGAAC
Human_STR_1336462_C_m5	1336462	C	14	m5	ACTGGCCGCTTGACGCCGCCTGCCCGCAATGATTGGTTTTCCGCTGAGAGAAAATAGCCAGTCAAAGGAAGGCGCTGGCAGTCTGCCCGCCCCCCCCCGCCAGCCAATGAGCTCAAGGCTTGTGGCCCTCCTCCAGCCTTGGTAGAGCAGGGACTGCGGAGATGTTTTCCTGCCACTGCGGCTCCTGCGATCGCTAACCAGGCGGGTCTCTGTCGATCGCGTCGACGAAC
Human_STR_1336462_C_ref	1336462	C	14	ref	ACTGGCCGCTTGACGCCGCCTGCCCGCAATGATTGGTTTTCCGCTGAGAGAAAATAGCCAGTCAAAGGAAGGCGCTGGCAGTCTGCCCGCCCCCCCCCCCCCCGCCAGCCAATGAGCTCAAGGCTTGTGGCCCTCCTCCAGCCTTGGTAGAGCAGGGACTGCGGAGATGTTTTCCTGCCACTGCGGCTCCTGCGATCGCTAACCGGTCTCTGTCGATCGCGTCGACGAAC
Human_STR_1336462_C_p5	1336462	C	14	p5	ACTGGCCGCTTGACGCCGCCTGCCCGCAATGATTGGTTTTCCGCTGAGAGAAAATAGCCAGTCAAAGGAAGGCGCTGGCAGTCTGCCCGCCCCCCCCCCCCCCCCCCCGCCAGCCAATGAGCTCAAGGCTTGTGGCCCTCCTCCAGCCTTGGTAGAGCAGGGACTGCGGAGATGTTTTCCTGCCACTGCGGCTCCTGCGATCGCGGTCTCTGTCGATCGCGTCGACGAAC
Human_STR_1336463_A_m5	1336463	A	11	m5	ACTGGCCGCTTGACGAGGCACAGATTGCAGTGAGCAGAGACTGCGCCACTGCACTTCAGCCTGGGTGACAGAGCAAGACTCCATCTCAAATAAAAAAGTAAAAATTCTCAGTTGACCTGGGACCTTCTGAATGAGAATTAGATTTCTGGGACTGGGGCCCAGAGTTTCTGTGTCACTGCGGCTCCTGCGATCGCTAACCAGGCGGGTCTCTGTCGATCGCGTCGACGAAC
Human_STR_1336463_A_ref	1336463	A	11	ref	ACTGGCCGCTTGACGAGGCACAGATTGCAGTGAGCAGAGACTGCGCCACTGCACTTCAGCCTGGGTGACAGAGCAAGACTCCATCTCAAATAAAAAAAAAAAGTAAAAATTCTCAGTTGACCTGGGACCTTCTGAATGAGAATTAGATTTCTGGGACTGGGGCCCAGAGTTTCTGTGTCACTGCGGCTCCTGCGATCGCTAACCGGTCTCTGTCGATCGCGTCGACGAAC
Human_STR_1336463_A_p3	1336463	A	11	p3	ACTGGCCGCTTGACGAGGCACAGATTGCAGTGAGCAGAGACTGCGCCACTGCACTTCAGCCTGGGTGACAGAGCAAGACTCCATCTCAAATAAAAAAAAAAAAAAGTAAAAATTCTCAGTTGACCTGGGACCTTCTGAATGAGAATTAGATTTCTGGGACTGGGGCCCAGAGTTTCTGTGTCACTGCGGCTCCTGCGATCGCTAGGTCTCTGTCGATCGCGTCGACGAAC
Human_STR_1336463_A_p5	1336463	A	11	p5	ACTGGCCGCTTGACGAGGCACAGATTGCAGTGAGCAGAGACTGCGCCACTGCACTTCAGCCTGGGTGACAGAGCAAGACTCCATCTCAAATAAAAAAAAAAAAAAAAGTAAAAATTCTCAGTTGACCTGGGACCTTCTGAATGAGAATTAGATTTCTGGGACTGGGGCCCAGAGTTTCTGTGTCACTGCGGCTCCTGCGATCGCGGTCTCTGTCGATCGCGTCGACGAAC
Human_STR_1336481_CCCCT_m5	1336481	CCCCT	6.2	m5	ACTGGCCGCTTGACGCTCTTTCTTTCTTTTTCTTTCTTTCTTCTTTCTTTCTTTCTCTCTCTCTCTCTCTCCCCCTTTTTTATCACAGAGTCTCACTCTCTTGCCCAGGCTGGAGTACAGTGGCATGATCTCACACTGCGGCTCCTGCGATCGCTAACCAGGCGTGTTAGCTGCTGTGCTGTCCTACGAGTAAACAGTAGAGTCGGTCTCTGTCGATCGCGTCGACGAAC
Human_STR_1336481_CCCCT_ref	1336481	CCCCT	6.2	ref	ACTGGCCGCTTGACGCTCTTTCTTTCTTTTTCTTTCTTTCTTCTTTCTTTCTTTCTCTCTCTCTCTCTCTCCCCCTCCCCTCCCCTCCCCTCCCCTCCCCTTTTTTATCACAGAGTCTCACTCTCTTGCCCAGGCTGGAGTACAGTGGCATGATCTCACACTGCGGCTCCTGCGATCGCTAACCAGGCGTGTTAGCTGCTGTGCGGTCTCTGTCGATCGCGTCGACGAAC
Human_STR_1336481_CCCCT_p5	1336481	CCCCT	6.2	p5	ACTGGCCGCTTGACGCTCTTTCTTTCTTTTTCTTTCTTTCTTCTTTCTTTCTTTCTCTCTCTCTCTCTCTCCCCCTCCCCTCCCCTCCCCTCCCCTCCCCTCCCCTCCCCTCCCCTCCCCTCCCCTTTTTTATCACAGAGTCTCACTCTCTTGCCCAGGCTGGAGTACAGTGGCATGATCTCACACTGCGGCTCCTGCGATCGCGGTCTCTGTCGATCGCGTCGACGAAC
Human_STR_1336484_AGATT_m5	1336484	AGATT	5.8	m5	ACTGGCCGCTTGACGGATTTACCCACGTATTTATTAACAGCAAGCCAGTCATTAGCATTGTTTCTATAGATAGATTCCCATAGAAGTATCCCTTATGGGAAACAAAGGGATTGGGCCCAAATAAAGGGATGTGCACTGCGGCTCCTGCGATCGCTAACCAGGCGTGTTAGCTGCTGTGCTGTCCTACGAGTAAACAGTAGAGTCGGTCTCTGTCGATCGCGTCGACGAAC
Human_STR_1336484_AGATT_ref	1336484	AGATT	5.8	ref	ACTGGCCGCTTGACGGATTTACCCACGTATTTATTAACAGCAAGCCAGTCATTAGCATTGTTTCTATAGATAGATTAGATTAGATTAGATTAGATTAGATTCCCATAGAAGTATCCCTTATGGGAAACAAAGGGATTGGGCCCAAATAAAGGGATGTGCACTGCGGCTCCTGCGATCGCTAACCAGGCGTGTTAGCTGCTGTGCGGTCTCTGTCGATCGCGTCGACGAAC
Human_STR_1336484_AGATT_p5	1336484	AGATT	5.8	p5	ACTGGCCGCTTGACGGATTTACCCACGTATTTATTAACAGCAAGCCAGTCATTAGCATTGTTTCTATAGATAGATTAGATTAGATTAGATTAGATTAGATTAGATTAGATTAGATTAGATTAGATTCCCATAGAAGTATCCCTTATGGGAAACAAAGGGATTGGGCCCAAATAAAGGGATGTGCACTGCGGCTCCTGCGATCGCGGTCTCTGTCGATCGCGTCGACGAAC
Human_STR_1336487_T_m5	1336487	T	15	m5	ACTGGCCGCTTGACGTGAGCCACCGCACCTGGCAGCATTTTCTCTATTGAGGGTCACTCCTATGGGTGAATCATTGTTTTTCCCATTCATTTTTTTTTTGAGACAGAGTCTCGCTCTGTTGCCCAGGCTGGAGTGCAGTGGTGCGATCTCGGCTCACTGCAACCTCTGCCTCCCACTGCGGCTCCTGCGATCGCTAACCAGGCGGGTCTCTGTCGATCGCGTCGACGAAC
Human_STR_1336487_T_ref	1336487	T	15	ref	ACTGGCCGCTTGACGTGAGCCACCGCACCTGGCAGCATTTTCTCTATTGAGGGTCACTCCTATGGGTGAATCATTGTTTTTCCCATTCATTTTTTTTTTTTTTTGAGACAGAGTCTCGCTCTGTTGCCCAGGCTGGAGTGCAGTGGTGCGATCTCGGCTCACTGCAACCTCTGCCTCCCACTGCGGCTCCTGCGATCGCTAACCGGTCTCTGTCGATCGCGTCGACGAAC
Human_STR_1336487_T_p5	1336487	T	15	p5	ACTGGCCGCTTGACGTGAGCCACCGCACCTGGCAGCATTTTCTCTATTGAGGGTCACTCCTATGGGTGAATCATTGTTTTTCCCATTCATTTTTTTTTTTTTTTTTTTTGAGACAGAGTCTCGCTCTGTTGCCCAGGCTGGAGTGCAGTGGTGCGATCTCGGCTCACTGCAACCTCTGCCTCCCACTGCGGCTCCTGCGATCGCGGTCTCTGTCGATCGCGTCGACGAAC
Human_STR_1336489_T_m5	1336489	T	13	m5	ACTGGCCGCTTGACGCTGCCCGCCTCAGCTCCCCAAAGTGCTGGGATTACAGACATAAGCCACTGCGCCTGGCTCATTCATCTCTCTCTCTTTTTTTTCAGATGCAGTCTTGCCCTGTCGCGCAGGCTGCAGTGTAATGGTGCGATCTCGGCTCACTGCAACTTCCACCTCCACACTGCGGCTCCTGCGATCGCTAACCAGGCGGGTCTCTGTCGATCGCGTCGACGAAC
Human_STR_1336489_T_ref	1336489	T	13	ref	ACTGGCCGCTTGACGCTGCCCGCCTCAGCTCCCCAAAGTGCTGGGATTACAGACATAAGCCACTGCGCCTGGCTCATTCATCTCTCTCTCTTTTTTTTTTTTTCAGATGCAGTCTTGCCCTGTCGCGCAGGCTGCAGTGTAATGGTGCGATCTCGGCTCACTGCAACTTCCACCTCCACACTGCGGCTCCTGCGATCGCTAACCGGTCTCTGTCGATCGCGTCGACGAAC
Human_STR_1336489_T_p5	1336489	T	13	p5	ACTGGCCGCTTGACGCTGCCCGCCTCAGCTCCCCAAAGTGCTGGGATTACAGACATAAGCCACTGCGCCTGGCTCATTCATCTCTCTCTCTTTTTTTTTTTTTTTTTTCAGATGCAGTCTTGCCCTGTCGCGCAGGCTGCAGTGTAATGGTGCGATCTCGGCTCACTGCAACTTCCACCTCCACACTGCGGCTCCTGCGATCGCGGTCTCTGTCGATCGCGTCGACGAAC
Human_STR_1336652_GT_m5	1336652	GT	25	m5	ACTGGCCGCTTGACGGGCCAGCAGCGAAAGAACAGTCGCAGAGGGAAAGCGGGAAAGAGATGGGGGAAAGTGTGTGTGTGTGTGTGTGTGTGTGTGTGTGTGTGTGTGTCAAGGAAAAAAGCTCGCAGTCCAGCAGCCCGGGCCTGGGAGGCTTGTGAGCCGGCACTGCGGCTCCTGCGATCGCTAACCAGGCGTGTTAGCTGCGGTCTCTGTCGATCGCGTCGACGAAC
Human_STR_1336652_GT_ref	1336652	GT	25	ref	ACTGGCCGCTTGACGGGCCAGCAGCGAAAGAACAGTCGCAGAGGGAAAGCGGGAAAGAGATGGGGGAAAGTGTGTGTGTGTGTGTGTGTGTGTGTGTGTGTGTGTGTGTGTGTGTGTGTCAAGGAAAAAAGCTCGCAGTCCAGCAGCCCGGGCCTGGGAGGCTTGTGAGCCGGCACTGCGGCTCCTGCGATCGCTAACCAGGCGGGTCTCTGTCGATCGCGTCGACGAAC
Human_STR_1336652_GT_p5	1336652	GT	25	p5	ACTGGCCGCTTGACGGGCCAGCAGCGAAAGAACAGTCGCAGAGGGAAAGCGGGAAAGAGATGGGGGAAAGTGTGTGTGTGTGTGTGTGTGTGTGTGTGTGTGTGTGTGTGTGTGTGTGTGTGTGTGTGTCAAGGAAAAAAGCTCGCAGTCCAGCAGCCCGGGCCTGGGAGGCTTGTGAGCCGGCACTGCGGCTCCTGCGATCGCGGTCTCTGTCGATCGCGTCGACGAAC
Human_STR_1336654_GT_m5	1336654	GT	10	m5	ACTGGCCGCTTGACGGGTTTGCAGGTTGGGAAGCTGCTGCTGTGTTCTCCCTGCTGAGGCAGGCAGGGACTCCTGGTATGCATTGTGTGTGTGTCATGCACACAGGAATGAGCGTGCTGTGTGCTCGTGTGTGTATGTGTGCATGCACAGGTGTGCATGTGTTCACTGCGGCTCCTGCGATCGCTAACCAGGCGTGTTAGCTGCGGTCTCTGTCGATCGCGTCGACGAAC
Human_STR_1336654_GT_ref	1336654	GT	10	ref	ACTGGCCGCTTGACGGGTTTGCAGGTTGGGAAGCTGCTGCTGTGTTCTCCCTGCTGAGGCAGGCAGGGACTCCTGGTATGCATTGTGTGTGTGTGTGTGTGTGTCATGCACACAGGAATGAGCGTGCTGTGTGCTCGTGTGTGTATGTGTGCATGCACAGGTGTGCATGTGTTCACTGCGGCTCCTGCGATCGCTAACCAGGCGGGTCTCTGTCGATCGCGTCGACGAAC
Human_STR_1336654_GT_p3	1336654	GT	10	p3	ACTGGCCGCTTGACGGGTTTGCAGGTTGGGAAGCTGCTGCTGTGTTCTCCCTGCTGAGGCAGGCAGGGACTCCTGGTATGCATTGTGTGTGTGTGTGTGTGTGTGTGTGTCATGCACACAGGAATGAGCGTGCTGTGTGCTCGTGTGTGTATGTGTGCATGCACAGGTGTGCATGTGTTCACTGCGGCTCCTGCGATCGCTAACGGTCTCTGTCGATCGCGTCGACGAAC
Human_STR_1336654_GT_p5	1336654	GT	10	p5	ACTGGCCGCTTGACGGGTTTGCAGGTTGGGAAGCTGCTGCTGTGTTCTCCCTGCTGAGGCAGGCAGGGACTCCTGGTATGCATTGTGTGTGTGTGTGTGTGTGTGTGTGTGTGTCATGCACACAGGAATGAGCGTGCTGTGTGCTCGTGTGTGTATGTGTGCATGCACAGGTGTGCATGTGTTCACTGCGGCTCCTGCGATCGCGGTCTCTGTCGATCGCGTCGACGAAC
Human_STR_1336705_A_m5	1336705	A	16	m5	ACTGGCCGCTTGACGGAGGTCAAGTATCCTCCCACCTCAGCCTCCCAAGTAACTAACTACAGGCATGAGCCACCATGCCTGGCTAATTAAAAAAAAAAAGTCTGGGCGCGGTGGCTCACGCCTGTAATCCCAGCACTTTGGGAGGCCAAGGTGGGTGGATCACCTGAGGTCCACACTGCGGCTCCTGCGATCGCTAACCAGGCGGGTCTCTGTCGATCGCGTCGACGAAC
Human_STR_1336705_A_ref	1336705	A	16	ref	ACTGGCCGCTTGACGGAGGTCAAGTATCCTCCCACCTCAGCCTCCCAAGTAACTAACTACAGGCATGAGCCACCATGCCTGGCTAATTAAAAAAAAAAAAAAAAGTCTGGGCGCGGTGGCTCACGCCTGTAATCCCAGCACTTTGGGAGGCCAAGGTGGGTGGATCACCTGAGGTCCACACTGCGGCTCCTGCGATCGCTAACCGGTCTCTGTCGATCGCGTCGACGAAC
Human_STR_1336705_A_p5	1336705	A	16	p5	ACTGGCCGCTTGACGGAGGTCAAGTATCCTCCCACCTCAGCCTCCCAAGTAACTAACTACAGGCATGAGCCACCATGCCTGGCTAATTAAAAAAAAAAAAAAAAAAAAAGTCTGGGCGCGGTGGCTCACGCCTGTAATCCCAGCACTTTGGGAGGCCAAGGTGGGTGGATCACCTGAGGTCCACACTGCGGCTCCTGCGATCGCGGTCTCTGTCGATCGCGTCGACGAAC
Human_STR_1336706_A_m5	1336706	A	13	m5	ACTGGCCGCTTGACGGGAGGTGGAGGTTGCTGTGAGCTGAGATCGCACCATTGCACTCCAGCCTGGGCAACAAGAGTGAAACTCCATTTCAAAAAAAAGTTAGAAGAGACAGGGTTTCACTTCATTGCTTAAGCTGATCTCCAATTCCTGGCCCCACGTGATGCTCCCACCTTCACTGCGGCTCCTGCGATCGCTAACCAGGCGGGTCTCTGTCGATCGCGTCGACGAAC
Human_STR_1336706_A_ref	1336706	A	13	ref	ACTGGCCGCTTGACGGGAGGTGGAGGTTGCTGTGAGCTGAGATCGCACCATTGCACTCCAGCCTGGGCAACAAGAGTGAAACTCCATTTCAAAAAAAAAAAAAGTTAGAAGAGACAGGGTTTCACTTCATTGCTTAAGCTGATCTCCAATTCCTGGCCCCACGTGATGCTCCCACCTTCACTGCGGCTCCTGCGATCGCTAACCGGTCTCTGTCGATCGCGTCGACGAAC
Human_STR_1336706_A_p5	1336706	A	13	p5	ACTGGCCGCTTGACGGGAGGTGGAGGTTGCTGTGAGCTGAGATCGCACCATTGCACTCCAGCCTGGGCAACAAGAGTGAAACTCCATTTCAAAAAAAAAAAAAAAAAAGTTAGAAGAGACAGGGTTTCACTTCATTGCTTAAGCTGATCTCCAATTCCTGGCCCCACGTGATGCTCCCACCTTCACTGCGGCTCCTGCGATCGCGGTCTCTGTCGATCGCGTCGACGAAC
Human_STR_1336707_A_m5	1336707	A	18	m5	ACTGGCCGCTTGACGGAGGTGGAGACTGCGGTGAGCCGAGATCCCGCCACTGCACTCCAGCCTAGGCAACAGAGCGAGACCGAATCTAAAAAAAAAAAAATCTAGTATTTTCTTCCCACCCCACGTAATTGTTTTGCACCCAGGGGTGAGTGCCCCCCACTTTGCAGACGTGCCACTGCGGCTCCTGCGATCGCTAACCAGGCGGGTCTCTGTCGATCGCGTCGACGAAC
Human_STR_1336707_A_ref	1336707	A	18	ref	ACTGGCCGCTTGACGGAGGTGGAGACTGCGGTGAGCCGAGATCCCGCCACTGCACTCCAGCCTAGGCAACAGAGCGAGACCGAATCTAAAAAAAAAAAAAAAAAATCTAGTATTTTCTTCCCACCCCACGTAATTGTTTTGCACCCAGGGGTGAGTGCCCCCCACTTTGCAGACGTGCCACTGCGGCTCCTGCGATCGCTAACCGGTCTCTGTCGATCGCGTCGACGAAC
Human_STR_1336707_A_p5	1336707	A	18	p5	ACTGGCCGCTTGACGGAGGTGGAGACTGCGGTGAGCCGAGATCCCGCCACTGCACTCCAGCCTAGGCAACAGAGCGAGACCGAATCTAAAAAAAAAAAAAAAAAAAAAAATCTAGTATTTTCTTCCCACCCCACGTAATTGTTTTGCACCCAGGGGTGAGTGCCCCCCACTTTGCAGACGTGCCACTGCGGCTCCTGCGATCGCGGTCTCTGTCGATCGCGTCGACGAAC
Human_STR_1336708_CGGGG_m5	1336708	CGGGG	4.2	m5	ACTGGCCGCTTGACGGCCTCGCAGCTCCCAGCCGAGGCCTGTCGCTGGGAGAAAGAAGAATGAATGAAGGGCGGAACGCCGCGCCAGCTCGCGGCGCCCCCAGGCCGGGCCGCAGCGGGGCGTGGCCTCTAGAGGCGTCACTGCGGCTCCTGCGATCGCTAACCAGGCGTGTTAGCTGCTGTGCTGTCCTACGAGTAAACAGTAGGTCTCTGTCGATCGCGTCGACGAAC
Human_STR_1336708_CGGGG_ref	1336708	CGGGG	4.2	ref	ACTGGCCGCTTGACGGCCTCGCAGCTCCCAGCCGAGGCCTGTCGCTGGGAGAAAGAAGAATGAATGAAGGGCGGAACGGGGCGGGGCGGGGCGGGGCGCCGCGCCAGCTCGCGGCGCCCCCAGGCCGGGCCGCAGCGGGGCGTGGCCTCTAGAGGCGTCACTGCGGCTCCTGCGATCGCTAACCAGGCGTGTTAGCTGCTGTGCGGTCTCTGTCGATCGCGTCGACGAAC
Human_STR_1336708_CGGGG_p3	1336708	CGGGG	4.2	p3	ACTGGCCGCTTGACGGCCTCGCAGCTCCCAGCCGAGGCCTGTCGCTGGGAGAAAGAAGAATGAATGAAGGGCGGAACGGGGCGGGGCGGGGCGGGGCGGGGCGGGGCGGGGCGCCGCGCCAGCTCGCGGCGCCCCCAGGCCGGGCCGCAGCGGGGCGTGGCCTCTAGAGGCGTCACTGCGGCTCCTGCGATCGCTAACCAGGCGGGTCTCTGTCGATCGCGTCGACGAAC
Human_STR_1336708_CGGGG_p5	1336708	CGGGG	4.2	p5	ACTGGCCGCTTGACGGCCTCGCAGCTCCCAGCCGAGGCCTGTCGCTGGGAGAAAGAAGAATGAATGAAGGGCGGAACGGGGCGGGGCGGGGCGGGGCGGGGCGGGGCGGGGCGGGGCGGGGCGCCGCGCCAGCTCGCGGCGCCCCCAGGCCGGGCCGCAGCGGGGCGTGGCCTCTAGAGGCGTCACTGCGGCTCCTGCGATCGCGGTCTCTGTCGATCGCGTCGACGAAC
Human_STR_1336709_CCCGG_m5	1336709	CCCGG	5.8	m5	ACTGGCCGCTTGACGCTCCCCAAGCCGCCGCGGCGCCGAGCCGGTTTCCCCGCCGGTGTCCGAGAGGCGCCCCCGGTCCGCCCCCGCCTCCCCGGGCCGGCGGCGGTGGGCGAGCTCGCGGGCCCGGCCGCCCCACTGCGGCTCCTGCGATCGCTAACCAGGCGTGTTAGCTGCTGTGCTGTCCTACGAGTAAACAGTAGAGTCGGTCTCTGTCGATCGCGTCGACGAAC
Human_STR_1336709_CCCGG_ref	1336709	CCCGG	5.8	ref	ACTGGCCGCTTGACGCTCCCCAAGCCGCCGCGGCGCCGAGCCGGTTTCCCCGCCGGTGTCCGAGAGGCGCCCCCGGCCCGGCCCGGCCCGGCCCGGCCCGGTCCGCCCCCGCCTCCCCGGGCCGGCGGCGGTGGGCGAGCTCGCGGGCCCGGCCGCCCCACTGCGGCTCCTGCGATCGCTAACCAGGCGTGTTAGCTGCTGTGCGGTCTCTGTCGATCGCGTCGACGAAC
Human_STR_1336709_CCCGG_p3	1336709	CCCGG	5.8	p3	ACTGGCCGCTTGACGCTCCCCAAGCCGCCGCGGCGCCGAGCCGGTTTCCCCGCCGGTGTCCGAGAGGCGCCCCCGGCCCGGCCCGGCCCGGCCCGGCCCGGCCCGGCCCGGCCCGGTCCGCCCCCGCCTCCCCGGGCCGGCGGCGGTGGGCGAGCTCGCGGGCCCGGCCGCCCCACTGCGGCTCCTGCGATCGCTAACCAGGCGGGTCTCTGTCGATCGCGTCGACGAAC
Human_STR_1336709_CCCGG_p5	1336709	CCCGG	5.8	p5	ACTGGCCGCTTGACGCTCCCCAAGCCGCCGCGGCGCCGAGCCGGTTTCCCCGCCGGTGTCCGAGAGGCGCCCCCGGCCCGGCCCGGCCCGGCCCGGCCCGGCCCGGCCCGGCCCGGCCCGGCCCGGTCCGCCCCCGCCTCCCCGGGCCGGCGGCGGTGGGCGAGCTCGCGGGCCCGGCCGCCCCACTGCGGCTCCTGCGATCGCGGTCTCTGTCGATCGCGTCGACGAAC
Human_STR_1336823_A_m5	1336823	A	19	m5	ACTGGCCGCTTGACGCTTGAACCGAGGAGGTGGAGGTTGCAGTGAGATGAGATTGCGCCACTGCACTCCAACCTGATTCTCCATCTCAAAAAAAAAAAAAATGCAAATTAGGCGAGGTACTGCCCGCCTATAGTCCTAGCTACTCCAGAGGCTAAGGCGGCAGGATGGCATGACACTGCGGCTCCTGCGATCGCTAACCAGGCGGGTCTCTGTCGATCGCGTCGACGAAC
Human_STR_1336823_A_ref	1336823	A	19	ref	ACTGGCCGCTTGACGCTTGAACCGAGGAGGTGGAGGTTGCAGTGAGATGAGATTGCGCCACTGCACTCCAACCTGATTCTCCATCTCAAAAAAAAAAAAAAAAAAATGCAAATTAGGCGAGGTACTGCCCGCCTATAGTCCTAGCTACTCCAGAGGCTAAGGCGGCAGGATGGCATGACACTGCGGCTCCTGCGATCGCTAACCGGTCTCTGTCGATCGCGTCGACGAAC
Human_STR_1336823_A_p5	1336823	A	19	p5	ACTGGCCGCTTGACGCTTGAACCGAGGAGGTGGAGGTTGCAGTGAGATGAGATTGCGCCACTGCACTCCAACCTGATTCTCCATCTCAAAAAAAAAAAAAAAAAAAAAAAATGCAAATTAGGCGAGGTACTGCCCGCCTATAGTCCTAGCTACTCCAGAGGCTAAGGCGGCAGGATGGCATGACACTGCGGCTCCTGCGATCGCGGTCTCTGTCGATCGCGTCGACGAAC
Human_STR_1336824_T_m5	1336824	T	20	m5	ACTGGCCGCTTGACGTTGAAACACTTTGCTTAAAAGAAACATCTTTGAATAGAGAGCTCATGGTGTTTAATTCCAGGACTCTGCACTTTTTTTTTTTTTTTAAATACAAGTTGCCTCGTTAGAATATAGGCTATGAACATCTTGCTGTTTGTCAAGGACACACTTGGGCTTTGCACTGCGGCTCCTGCGATCGCTAACCAGGCGGGTCTCTGTCGATCGCGTCGACGAAC
Human_STR_1336824_T_ref	1336824	T	20	ref	ACTGGCCGCTTGACGTTGAAACACTTTGCTTAAAAGAAACATCTTTGAATAGAGAGCTCATGGTGTTTAATTCCAGGACTCTGCACTTTTTTTTTTTTTTTTTTTTAAATACAAGTTGCCTCGTTAGAATATAGGCTATGAACATCTTGCTGTTTGTCAAGGACACACTTGGGCTTTGCACTGCGGCTCCTGCGATCGCTAACCGGTCTCTGTCGATCGCGTCGACGAAC
Human_STR_1336824_T_p5	1336824	T	20	p5	ACTGGCCGCTTGACGTTGAAACACTTTGCTTAAAAGAAACATCTTTGAATAGAGAGCTCATGGTGTTTAATTCCAGGACTCTGCACTTTTTTTTTTTTTTTTTTTTTTTTTAAATACAAGTTGCCTCGTTAGAATATAGGCTATGAACATCTTGCTGTTTGTCAAGGACACACTTGGGCTTTGCACTGCGGCTCCTGCGATCGCGGTCTCTGTCGATCGCGTCGACGAAC
Human_STR_1336825_T_m5	1336825	T	13	m5	ACTGGCCGCTTGACGGAAATTATCGCCTTTGGGTTAGGTTTCTAAACATCAAATTTGTTCTCAAGTCATTTCGAAATTTAATAACTAGGGTTTTTTTTCCTAGTTCCAAAAAACGTTCACAGAAGTACCCAGAAAAATTCTTCTTAAACAGCGTGGTCAATTTAAGTTTTAGTCACTGCGGCTCCTGCGATCGCTAACCAGGCGGGTCTCTGTCGATCGCGTCGACGAAC
Human_STR_1336825_T_ref	1336825	T	13	ref	ACTGGCCGCTTGACGGAAATTATCGCCTTTGGGTTAGGTTTCTAAACATCAAATTTGTTCTCAAGTCATTTCGAAATTTAATAACTAGGGTTTTTTTTTTTTTCCTAGTTCCAAAAAACGTTCACAGAAGTACCCAGAAAAATTCTTCTTAAACAGCGTGGTCAATTTAAGTTTTAGTCACTGCGGCTCCTGCGATCGCTAACCGGTCTCTGTCGATCGCGTCGACGAAC
Human_STR_1336825_T_p5	1336825	T	13	p5	ACTGGCCGCTTGACGGAAATTATCGCCTTTGGGTTAGGTTTCTAAACATCAAATTTGTTCTCAAGTCATTTCGAAATTTAATAACTAGGGTTTTTTTTTTTTTTTTTTCCTAGTTCCAAAAAACGTTCACAGAAGTACCCAGAAAAATTCTTCTTAAACAGCGTGGTCAATTTAAGTTTTAGTCACTGCGGCTCCTGCGATCGCGGTCTCTGTCGATCGCGTCGACGAAC
Human_STR_1336857_T_m5	1336857	T	17	m5	ACTGGCCGCTTGACGGTGTTGGGATTACAGGCATGAGCCACCGTGCCTGGCCCATGGGTATGAATTTCTGCCTGTGTGTGTCTTCTTCTTTTTTTTTTTTGAGATGAAGTCTTGCTCTGTCACCCAGGCTGGAGTGCAGTGGCGCTATCTTGGCTCACTGCAACCTCCACCTCCACTGCGGCTCCTGCGATCGCTAACCAGGCGGGTCTCTGTCGATCGCGTCGACGAAC
Human_STR_1336857_T_ref	1336857	T	17	ref	ACTGGCCGCTTGACGGTGTTGGGATTACAGGCATGAGCCACCGTGCCTGGCCCATGGGTATGAATTTCTGCCTGTGTGTGTCTTCTTCTTTTTTTTTTTTTTTTTGAGATGAAGTCTTGCTCTGTCACCCAGGCTGGAGTGCAGTGGCGCTATCTTGGCTCACTGCAACCTCCACCTCCACTGCGGCTCCTGCGATCGCTAACCGGTCTCTGTCGATCGCGTCGACGAAC
Human_STR_1336857_T_p5	1336857	T	17	p5	ACTGGCCGCTTGACGGTGTTGGGATTACAGGCATGAGCCACCGTGCCTGGCCCATGGGTATGAATTTCTGCCTGTGTGTGTCTTCTTCTTTTTTTTTTTTTTTTTTTTTTGAGATGAAGTCTTGCTCTGTCACCCAGGCTGGAGTGCAGTGGCGCTATCTTGGCTCACTGCAACCTCCACCTCCACTGCGGCTCCTGCGATCGCGGTCTCTGTCGATCGCGTCGACGAAC
Human_STR_1336858_CT_m5	1336858	CT	9.5	m5	ACTGGCCGCTTGACGGGATTACAGGTGTGAGCCACCTCGCCCGGTCCTATCTCTCTTTCTTCTCTTTCTCCCTCTCACTTTGTTCTCTCTCTCTCCGCCTCCTTCCCCCGTCTCCCCTCCCTTCCCCCCACCGCCCTCTTCATAGCTGAGCCTGTCCGGCAGTCACTGCGGCTCCTGCGATCGCTAACCAGGCGTGTTAGCTGCGGTCTCTGTCGATCGCGTCGACGAAC
Human_STR_1336858_CT_ref	1336858	CT	9.5	ref	ACTGGCCGCTTGACGGGATTACAGGTGTGAGCCACCTCGCCCGGTCCTATCTCTCTTTCTTCTCTTTCTCCCTCTCACTTTGTTCTCTCTCTCTCTCTCTCTCTCCGCCTCCTTCCCCCGTCTCCCCTCCCTTCCCCCCACCGCCCTCTTCATAGCTGAGCCTGTCCGGCAGTCACTGCGGCTCCTGCGATCGCTAACCAGGCGGGTCTCTGTCGATCGCGTCGACGAAC
Human_STR_1336858_CT_p5	1336858	CT	9.5	p5	ACTGGCCGCTTGACGGGATTACAGGTGTGAGCCACCTCGCCCGGTCCTATCTCTCTTTCTTCTCTTTCTCCCTCTCACTTTGTTCTCTCTCTCTCTCTCTCTCTCTCTCTCTCTCCGCCTCCTTCCCCCGTCTCCCCTCCCTTCCCCCCACCGCCCTCTTCATAGCTGAGCCTGTCCGGCAGTCACTGCGGCTCCTGCGATCGCGGTCTCTGTCGATCGCGTCGACGAAC
Human_STR_1336859_CCCG_m5	1336859	CCCG	5	m5	ACTGGCCGCTTGACGTCTTCATAGCTGAGCCTGTCCGGCAGTGCGGCGGATGTACGGATGATTCAGTGGCTGGCAGGAAAGTGTCAGTGGTGTTGGCATCAGCTTGGGCAGGTGTGCGGGCTCAGGATGGGGCGGCCGTGGTGCACTGCGGCTCCTGCGATCGCTAACCAGGCGTGTTAGCTGCTGTGCTGTCCTACGAGTAAAGGTCTCTGTCGATCGCGTCGACGAAC
Human_STR_1336859_CCCG_ref	1336859	CCCG	5	ref	ACTGGCCGCTTGACGTCTTCATAGCTGAGCCTGTCCGGCAGTGCGGCGGATGTACGGATGATTCAGTGGCTGGCAGGAACCCGCCCGCCCGCCCGCCCGAGTGTCAGTGGTGTTGGCATCAGCTTGGGCAGGTGTGCGGGCTCAGGATGGGGCGGCCGTGGTGCACTGCGGCTCCTGCGATCGCTAACCAGGCGTGTTAGCTGCGGTCTCTGTCGATCGCGTCGACGAAC
Human_STR_1336859_CCCG_p5	1336859	CCCG	5	p5	ACTGGCCGCTTGACGTCTTCATAGCTGAGCCTGTCCGGCAGTGCGGCGGATGTACGGATGATTCAGTGGCTGGCAGGAACCCGCCCGCCCGCCCGCCCGCCCGCCCGCCCGCCCGCCCGAGTGTCAGTGGTGTTGGCATCAGCTTGGGCAGGTGTGCGGGCTCAGGATGGGGCGGCCGTGGTGCACTGCGGCTCCTGCGATCGCGGTCTCTGTCGATCGCGTCGACGAAC
Human_STR_1336860_A_m5	1336860	A	20	m5	ACTGGCCGCTTGACGAGGCGGGAGGATCATTTGAAGTCAGGAGCTGGAGACCAGCCTGAGCAACATAGTGAGACTCCCATCTCTTTAAAAAAAAAAAAAAATATAATTAAAAACTAAATGAAAAAACCAACAGACCCCAGAGCAGAGTCCAGTGGATAAAGCCATCCAGGGCTCACTGCGGCTCCTGCGATCGCTAACCAGGCGGGTCTCTGTCGATCGCGTCGACGAAC
Human_STR_1336860_A_ref	1336860	A	20	ref	ACTGGCCGCTTGACGAGGCGGGAGGATCATTTGAAGTCAGGAGCTGGAGACCAGCCTGAGCAACATAGTGAGACTCCCATCTCTTTAAAAAAAAAAAAAAAAAAAATATAATTAAAAACTAAATGAAAAAACCAACAGACCCCAGAGCAGAGTCCAGTGGATAAAGCCATCCAGGGCTCACTGCGGCTCCTGCGATCGCTAACCGGTCTCTGTCGATCGCGTCGACGAAC
Human_STR_1336860_A_p3	1336860	A	20	p3	ACTGGCCGCTTGACGAGGCGGGAGGATCATTTGAAGTCAGGAGCTGGAGACCAGCCTGAGCAACATAGTGAGACTCCCATCTCTTTAAAAAAAAAAAAAAAAAAAAAAATATAATTAAAAACTAAATGAAAAAACCAACAGACCCCAGAGCAGAGTCCAGTGGATAAAGCCATCCAGGGCTCACTGCGGCTCCTGCGATCGCTAGGTCTCTGTCGATCGCGTCGACGAAC
Human_STR_1336860_A_p5	1336860	A	20	p5	ACTGGCCGCTTGACGAGGCGGGAGGATCATTTGAAGTCAGGAGCTGGAGACCAGCCTGAGCAACATAGTGAGACTCCCATCTCTTTAAAAAAAAAAAAAAAAAAAAAAAAATATAATTAAAAACTAAATGAAAAAACCAACAGACCCCAGAGCAGAGTCCAGTGGATAAAGCCATCCAGGGCTCACTGCGGCTCCTGCGATCGCGGTCTCTGTCGATCGCGTCGACGAAC
Human_STR_1336911_AAAT_m5	1336911	AAAT	5.5	m5	ACTGGCCGCTTGACGGAGCTGAGATCATGCATGCCACTATACTCCAGCCCGGGCTACAGAGTGAGACTCTGTTTCAAAAATATGTAATAAGATGCCCAAGTGCCATTTGAAAAGTTAAAGGCATGAGAATTGTACAGCATAGGCACTGCGGCTCCTGCGATCGCTAACCAGGCGTGTTAGCTGCTGTGCTGTCCTACGAGTAAAGGTCTCTGTCGATCGCGTCGACGAAC
Human_STR_1336911_AAAT_ref	1336911	AAAT	5.5	ref	ACTGGCCGCTTGACGGAGCTGAGATCATGCATGCCACTATACTCCAGCCCGGGCTACAGAGTGAGACTCTGTTTCAAAAATAAATAAATAAATAAATAAATATGTAATAAGATGCCCAAGTGCCATTTGAAAAGTTAAAGGCATGAGAATTGTACAGCATAGGCACTGCGGCTCCTGCGATCGCTAACCAGGCGTGTTAGCTGCGGTCTCTGTCGATCGCGTCGACGAAC
Human_STR_1336911_AAAT_p3	1336911	AAAT	5.5	p3	ACTGGCCGCTTGACGGAGCTGAGATCATGCATGCCACTATACTCCAGCCCGGGCTACAGAGTGAGACTCTGTTTCAAAAATAAATAAATAAATAAATAAATAAATAAATAAATATGTAATAAGATGCCCAAGTGCCATTTGAAAAGTTAAAGGCATGAGAATTGTACAGCATAGGCACTGCGGCTCCTGCGATCGCTAACCAGGGGTCTCTGTCGATCGCGTCGACGAAC
Human_STR_1336911_AAAT_p5	1336911	AAAT	5.5	p5	ACTGGCCGCTTGACGGAGCTGAGATCATGCATGCCACTATACTCCAGCCCGGGCTACAGAGTGAGACTCTGTTTCAAAAATAAATAAATAAATAAATAAATAAATAAATAAATAAATAAATATGTAATAAGATGCCCAAGTGCCATTTGAAAAGTTAAAGGCATGAGAATTGTACAGCATAGGCACTGCGGCTCCTGCGATCGCGGTCTCTGTCGATCGCGTCGACGAAC
Human_STR_1336912_T_m5	1336912	T	19	m5	ACTGGCCGCTTGACGAGCACTGACATCATTTGGTGTGACAACATGGGTGCAACCAAGCTCCTTTCTCATCCCTTACCTGCCAGTTTCTTTTTTTTTTTTTTGGAGACAGAGTTTTGCTCTTGTTGCCCAGGCTGGAGTGCAATGGTGCGATCTTGGGTCACTACCAACCTCAGCACTGCGGCTCCTGCGATCGCTAACCAGGCGGGTCTCTGTCGATCGCGTCGACGAAC
Human_STR_1336912_T_ref	1336912	T	19	ref	ACTGGCCGCTTGACGAGCACTGACATCATTTGGTGTGACAACATGGGTGCAACCAAGCTCCTTTCTCATCCCTTACCTGCCAGTTTCTTTTTTTTTTTTTTTTTTTGGAGACAGAGTTTTGCTCTTGTTGCCCAGGCTGGAGTGCAATGGTGCGATCTTGGGTCACTACCAACCTCAGCACTGCGGCTCCTGCGATCGCTAACCGGTCTCTGTCGATCGCGTCGACGAAC
Human_STR_1336912_T_p5	1336912	T	19	p5	ACTGGCCGCTTGACGAGCACTGACATCATTTGGTGTGACAACATGGGTGCAACCAAGCTCCTTTCTCATCCCTTACCTGCCAGTTTCTTTTTTTTTTTTTTTTTTTTTTTTGGAGACAGAGTTTTGCTCTTGTTGCCCAGGCTGGAGTGCAATGGTGCGATCTTGGGTCACTACCAACCTCAGCACTGCGGCTCCTGCGATCGCGGTCTCTGTCGATCGCGTCGACGAAC
Human_STR_1336913_A_m5	1336913	A	12	m5	ACTGGCCGCTTGACGAGGGAGATGCAGGTTGTAGTGAGCAGAAATCACACCACTGCACTCCAGCCTGTGTGACAAAGTGTGACTCCATCTAAAAAAATTAACTGGGCATGGTGGTGCGTGCCTGTAGTCCCATCTACTTAGGAGGCTGAGGCAGGGGGATCACTTGAGCCAAGCACTGCGGCTCCTGCGATCGCTAACCAGGCGGGTCTCTGTCGATCGCGTCGACGAAC
Human_STR_1336913_A_ref	1336913	A	12	ref	ACTGGCCGCTTGACGAGGGAGATGCAGGTTGTAGTGAGCAGAAATCACACCACTGCACTCCAGCCTGTGTGACAAAGTGTGACTCCATCTAAAAAAAAAAAATTAACTGGGCATGGTGGTGCGTGCCTGTAGTCCCATCTACTTAGGAGGCTGAGGCAGGGGGATCACTTGAGCCAAGCACTGCGGCTCCTGCGATCGCTAACCGGTCTCTGTCGATCGCGTCGACGAAC
Human_STR_1336913_A_p5	1336913	A	12	p5	ACTGGCCGCTTGACGAGGGAGATGCAGGTTGTAGTGAGCAGAAATCACACCACTGCACTCCAGCCTGTGTGACAAAGTGTGACTCCATCTAAAAAAAAAAAAAAAAATTAACTGGGCATGGTGGTGCGTGCCTGTAGTCCCATCTACTTAGGAGGCTGAGGCAGGGGGATCACTTGAGCCAAGCACTGCGGCTCCTGCGATCGCGGTCTCTGTCGATCGCGTCGACGAAC
Human_STR_1336963_ATTC_m5	1336963	ATTC	4	m5	ACTGGCCGCTTGACGTTCACTCACTTCTCAAAGATTATGGATACCAAGACAGTTGAGGGGTGGTAATGTTAACTTAGTAAGACAAATATTACTGGATGTCTACCCTCTGCCAAGCATTGCACTGGGTCCCTTAGGGGATAGGAACAACACTGCGGCTCCTGCGATCGCTAACCAGGCGTGTTAGCTGCTGTGCTGTCCTACGAGGGTCTCTGTCGATCGCGTCGACGAAC
Human_STR_1336963_ATTC_ref	1336963	ATTC	4	ref	ACTGGCCGCTTGACGTTCACTCACTTCTCAAAGATTATGGATACCAAGACAGTTGAGGGGTGGTAATGTTAACTTAGTAAGATTCATTCATTCATTCACAAATATTACTGGATGTCTACCCTCTGCCAAGCATTGCACTGGGTCCCTTAGGGGATAGGAACAACACTGCGGCTCCTGCGATCGCTAACCAGGCGTGTTAGCTGCGGTCTCTGTCGATCGCGTCGACGAAC
Human_STR_1336963_ATTC_p5	1336963	ATTC	4	p5	ACTGGCCGCTTGACGTTCACTCACTTCTCAAAGATTATGGATACCAAGACAGTTGAGGGGTGGTAATGTTAACTTAGTAAGATTCATTCATTCATTCATTCATTCATTCATTCATTCACAAATATTACTGGATGTCTACCCTCTGCCAAGCATTGCACTGGGTCCCTTAGGGGATAGGAACAACACTGCGGCTCCTGCGATCGCGGTCTCTGTCGATCGCGTCGACGAAC
Human_STR_1336964_T_m5	1336964	T	17	m5	ACTGGCCGCTTGACGTGAAATAGCAGTACATGCATCCTGTCCTGGGGAGGGTTCATTTGTATCTTGGAAGCTGATCACCATGAGATCCTTTTTTTTTTTTGGGACGGAGTCTCGCTCTGTCACCCAGGCTGAAGGGCCGTGGCTTGATCATGACTCACTGCAGCCTCGACCTCCACTGCGGCTCCTGCGATCGCTAACCAGGCGGGTCTCTGTCGATCGCGTCGACGAAC
Human_STR_1336964_T_ref	1336964	T	17	ref	ACTGGCCGCTTGACGTGAAATAGCAGTACATGCATCCTGTCCTGGGGAGGGTTCATTTGTATCTTGGAAGCTGATCACCATGAGATCCTTTTTTTTTTTTTTTTTGGGACGGAGTCTCGCTCTGTCACCCAGGCTGAAGGGCCGTGGCTTGATCATGACTCACTGCAGCCTCGACCTCCACTGCGGCTCCTGCGATCGCTAACCGGTCTCTGTCGATCGCGTCGACGAAC
Human_STR_1336964_T_p5	1336964	T	17	p5	ACTGGCCGCTTGACGTGAAATAGCAGTACATGCATCCTGTCCTGGGGAGGGTTCATTTGTATCTTGGAAGCTGATCACCATGAGATCCTTTTTTTTTTTTTTTTTTTTTTGGGACGGAGTCTCGCTCTGTCACCCAGGCTGAAGGGCCGTGGCTTGATCATGACTCACTGCAGCCTCGACCTCCACTGCGGCTCCTGCGATCGCGGTCTCTGTCGATCGCGTCGACGAAC
Human_STR_1337192_GT_m5	1337192	GT	7.5	m5	ACTGGCCGCTTGACGTGTGCTGAATTAGGATTTATGGCTTTGGGGCCGGATGGGAGGCGTGCGCACTGATTCAGTAGGAGCGCTGCGTGTGTGTTGGTGGGAGCGGGGCGGGCGGGGGGCGGGGGGGCTGGTTGGGGGGACAGGGGTAAAAGCCTATCAGAGGCACTGCGGCTCCTGCGATCGCTAACCAGGCGTGTTAGCTGCGGTCTCTGTCGATCGCGTCGACGAAC
Human_STR_1337192_GT_ref	1337192	GT	7.5	ref	ACTGGCCGCTTGACGTGTGCTGAATTAGGATTTATGGCTTTGGGGCCGGATGGGAGGCGTGCGCACTGATTCAGTAGGAGCGCTGCGTGTGTGTGTGTGTGTGTTGGTGGGAGCGGGGCGGGCGGGGGGCGGGGGGGCTGGTTGGGGGGACAGGGGTAAAAGCCTATCAGAGGCACTGCGGCTCCTGCGATCGCTAACCAGGCGGGTCTCTGTCGATCGCGTCGACGAAC
Human_STR_1337192_GT_p5	1337192	GT	7.5	p5	ACTGGCCGCTTGACGTGTGCTGAATTAGGATTTATGGCTTTGGGGCCGGATGGGAGGCGTGCGCACTGATTCAGTAGGAGCGCTGCGTGTGTGTGTGTGTGTGTGTGTGTGTGTTGGTGGGAGCGGGGCGGGCGGGGGGCGGGGGGGCTGGTTGGGGGGACAGGGGTAAAAGCCTATCAGAGGCACTGCGGCTCCTGCGATCGCGGTCTCTGTCGATCGCGTCGACGAAC
Human_STR_1337193_CGGG_m5	1337193	CGGG	5.75	m5	ACTGGCCGCTTGACGGGAGGCGTGCGCACTGATTCAGTAGGAGCGCTGCTGTGGTGTGTGTGTGGTTGGTGGGAGCGCGGGTGGTTGGGGGGACAGGGGTAAAAGCCTATCAGAGGGAGGTCCCATCAGACAAGATGGGACCACACTGCGGCTCCTGCGATCGCTAACCAGGCGTGTTAGCTGCTGTGCTGTCCTACGAGTAAAGGTCTCTGTCGATCGCGTCGACGAAC
Human_STR_1337193_CGGG_ref	1337193	CGGG	5.75	ref	ACTGGCCGCTTGACGGGAGGCGTGCGCACTGATTCAGTAGGAGCGCTGCTGTGGTGTGTGTGTGGTTGGTGGGAGCGCGGGCGGGCGGGCGGGCGGGCGGGTGGTTGGGGGGACAGGGGTAAAAGCCTATCAGAGGGAGGTCCCATCAGACAAGATGGGACCACACTGCGGCTCCTGCGATCGCTAACCAGGCGTGTTAGCTGCGGTCTCTGTCGATCGCGTCGACGAAC
Human_STR_1337193_CGGG_p5	1337193	CGGG	5.75	p5	ACTGGCCGCTTGACGGGAGGCGTGCGCACTGATTCAGTAGGAGCGCTGCTGTGGTGTGTGTGTGGTTGGTGGGAGCGCGGGCGGGCGGGCGGGCGGGCGGGCGGGCGGGCGGGCGGGCGGGTGGTTGGGGGGACAGGGGTAAAAGCCTATCAGAGGGAGGTCCCATCAGACAAGATGGGACCACACTGCGGCTCCTGCGATCGCGGTCTCTGTCGATCGCGTCGACGAAC
Human_STR_1337194_CCGGGG_m5	1337194	CCGGGG	3.66667	m5	ACTGGCCGCTTGACGCTCCTTCCCCCATTCTCCCGGATTAATTAAGGAGGCAGCGGCAGGAGGCTGAGTCCTGCCGCTGGCAGGAGCGCTTGGGGATCCTCCAAGGTAGGAGAAACTTTTGCGGGGGGCCACTGCGGCTCCTGCGATCGCTAACCAGGCGTGTTAGCTGCTGTGCTGTCCTACGAGTAAACAGTAGAGTCCGTGGGTCTCTGTCGATCGCGTCGACGAAC
Human_STR_1337194_CCGGGG_ref	1337194	CCGGGG	3.66667	ref	ACTGGCCGCTTGACGCTCCTTCCCCCATTCTCCCGGATTAATTAAGGAGGCAGCGGCAGGAGGCTGAGTCCTCCGGGGCCGGGGCCGGGGCCGGGGGCCGCTGGCAGGAGCGCTTGGGGATCCTCCAAGGTAGGAGAAACTTTTGCGGGGGGCCACTGCGGCTCCTGCGATCGCTAACCAGGCGTGTTAGCTGCTGTGCTGTCCGGTCTCTGTCGATCGCGTCGACGAAC
Human_STR_1337194_CCGGGG_p5	1337194	CCGGGG	3.66667	p5	ACTGGCCGCTTGACGCTCCTTCCCCCATTCTCCCGGATTAATTAAGGAGGCAGCGGCAGGAGGCTGAGTCCTCCGGGGCCGGGGCCGGGGCCGGGGCCGGGGCCGGGGCCGGGGCCGGGGCCGGGGGCCGCTGGCAGGAGCGCTTGGGGATCCTCCAAGGTAGGAGAAACTTTTGCGGGGGGCCACTGCGGCTCCTGCGATCGCGGTCTCTGTCGATCGCGTCGACGAAC
Human_STR_1337195_G_m5	1337195	G	11	m5	ACTGGCCGCTTGACGAAACTTTTGCGGGGGGCGGGCACCGAGGCCCTTCTCCCCTTCTCCCCCACCCCCGCCCCCGATCCCCTCCGCCTCCGGGGGGTCCCCGCCCCTCCCCCTCTCAAGGTGTTACAGGAGCTGGGGCCGGCTTTTGGGTGCCCGGGGAGGCACGTGACTGGCACTGCGGCTCCTGCGATCGCTAACCAGGCGGGTCTCTGTCGATCGCGTCGACGAAC
Human_STR_1337195_G_ref	1337195	G	11	ref	ACTGGCCGCTTGACGAAACTTTTGCGGGGGGCGGGCACCGAGGCCCTTCTCCCCTTCTCCCCCACCCCCGCCCCCGATCCCCTCCGCCTCCGGGGGGGGGGGTCCCCGCCCCTCCCCCTCTCAAGGTGTTACAGGAGCTGGGGCCGGCTTTTGGGTGCCCGGGGAGGCACGTGACTGGCACTGCGGCTCCTGCGATCGCTAACCGGTCTCTGTCGATCGCGTCGACGAAC
Human_STR_1337195_G_p5	1337195	G	11	p5	ACTGGCCGCTTGACGAAACTTTTGCGGGGGGCGGGCACCGAGGCCCTTCTCCCCTTCTCCCCCACCCCCGCCCCCGATCCCCTCCGCCTCCGGGGGGGGGGGGGGGGTCCCCGCCCCTCCCCCTCTCAAGGTGTTACAGGAGCTGGGGCCGGCTTTTGGGTGCCCGGGGAGGCACGTGACTGGCACTGCGGCTCCTGCGATCGCGGTCTCTGTCGATCGCGTCGACGAAC
Human_STR_1337441_AGCG_m5	1337441	AGCG	3.75	m5	ACTGGCCGCTTGACGTGGGGGAGGGGCGCGCGCGCCGACCGGCGTGCGGTGGGGGGGCGCCTCGCGCGTGCGATCCCGCGCGCCCTGCGGGCTGCGCATGCCCCGCCGCGCTGATTGGCCGGCTAGGCGGTGCGGGGGCGCGCGCGGCACTGCGGCTCCTGCGATCGCTAACCAGGCGTGTTAGCTGCTGTGCTGTCCTACGAGGGTCTCTGTCGATCGCGTCGACGAAC
Human_STR_1337441_AGCG_ref	1337441	AGCG	3.75	ref	ACTGGCCGCTTGACGTGGGGGAGGGGCGCGCGCGCCGACCGGCGTGCGGTGGGGGGGCGCCTCGCGCGTGCGATCCCGCGCAGCGAGCGAGCGAGCGGCCCTGCGGGCTGCGCATGCCCCGCCGCGCTGATTGGCCGGCTAGGCGGTGCGGGGGCGCGCGCGGCACTGCGGCTCCTGCGATCGCTAACCAGGCGTGTTAGCTGCGGTCTCTGTCGATCGCGTCGACGAAC
Human_STR_1337441_AGCG_p5	1337441	AGCG	3.75	p5	ACTGGCCGCTTGACGTGGGGGAGGGGCGCGCGCGCCGACCGGCGTGCGGTGGGGGGGCGCCTCGCGCGTGCGATCCCGCGCAGCGAGCGAGCGAGCGAGCGAGCGAGCGAGCGAGCGGCCCTGCGGGCTGCGCATGCCCCGCCGCGCTGATTGGCCGGCTAGGCGGTGCGGGGGCGCGCGCGGCACTGCGGCTCCTGCGATCGCGGTCTCTGTCGATCGCGTCGACGAAC
Human_STR_1337443_T_m5	1337443	T	13	m5	ACTGGCCGCTTGACGTGGGCTCCAGCGATCCTCCTGCCTCAGCCTCCTCAGTGGCTGGGACTACAGGCGCATGCCATCATGCCCTGCTAATTTTTTTTGAGATGGAGTCTCACTCTGTGGCCCAGGCTGAAGTGCACTGGTGTGATCTCGGCTCACTGCAACCTCTGCCTCCCCACTGCGGCTCCTGCGATCGCTAACCAGGCGGGTCTCTGTCGATCGCGTCGACGAAC
Human_STR_1337443_T_ref	1337443	T	13	ref	ACTGGCCGCTTGACGTGGGCTCCAGCGATCCTCCTGCCTCAGCCTCCTCAGTGGCTGGGACTACAGGCGCATGCCATCATGCCCTGCTAATTTTTTTTTTTTTGAGATGGAGTCTCACTCTGTGGCCCAGGCTGAAGTGCACTGGTGTGATCTCGGCTCACTGCAACCTCTGCCTCCCCACTGCGGCTCCTGCGATCGCTAACCGGTCTCTGTCGATCGCGTCGACGAAC
Human_STR_1337443_T_p5	1337443	T	13	p5	ACTGGCCGCTTGACGTGGGCTCCAGCGATCCTCCTGCCTCAGCCTCCTCAGTGGCTGGGACTACAGGCGCATGCCATCATGCCCTGCTAATTTTTTTTTTTTTTTTTTGAGATGGAGTCTCACTCTGTGGCCCAGGCTGAAGTGCACTGGTGTGATCTCGGCTCACTGCAACCTCTGCCTCCCCACTGCGGCTCCTGCGATCGCGGTCTCTGTCGATCGCGTCGACGAAC
Human_STR_1337531_A_m5	1337531	A	14	m5	ACTGGCCGCTTGACGCGAGGCGAGTGAATTACCTGAGGTCAGGAGTTCAAGACCAGCCTGGCCAACATGGAGAAACCCAGTCTCTAATTAAAAAAAAATTAACCAGGTGTGGTGGCACATGCCTGTAATCCCAGCTACTCAGGAGACTAACGCAAGAGAATTGCTTGAACCCACACTGCGGCTCCTGCGATCGCTAACCAGGCGGGTCTCTGTCGATCGCGTCGACGAAC
Human_STR_1337531_A_ref	1337531	A	14	ref	ACTGGCCGCTTGACGCGAGGCGAGTGAATTACCTGAGGTCAGGAGTTCAAGACCAGCCTGGCCAACATGGAGAAACCCAGTCTCTAATTAAAAAAAAAAAAAATTAACCAGGTGTGGTGGCACATGCCTGTAATCCCAGCTACTCAGGAGACTAACGCAAGAGAATTGCTTGAACCCACACTGCGGCTCCTGCGATCGCTAACCGGTCTCTGTCGATCGCGTCGACGAAC
Human_STR_1337531_A_p3	1337531	A	14	p3	ACTGGCCGCTTGACGCGAGGCGAGTGAATTACCTGAGGTCAGGAGTTCAAGACCAGCCTGGCCAACATGGAGAAACCCAGTCTCTAATTAAAAAAAAAAAAAAAAATTAACCAGGTGTGGTGGCACATGCCTGTAATCCCAGCTACTCAGGAGACTAACGCAAGAGAATTGCTTGAACCCACACTGCGGCTCCTGCGATCGCTAGGTCTCTGTCGATCGCGTCGACGAAC
Human_STR_1337531_A_p5	1337531	A	14	p5	ACTGGCCGCTTGACGCGAGGCGAGTGAATTACCTGAGGTCAGGAGTTCAAGACCAGCCTGGCCAACATGGAGAAACCCAGTCTCTAATTAAAAAAAAAAAAAAAAAAATTAACCAGGTGTGGTGGCACATGCCTGTAATCCCAGCTACTCAGGAGACTAACGCAAGAGAATTGCTTGAACCCACACTGCGGCTCCTGCGATCGCGGTCTCTGTCGATCGCGTCGACGAAC
Human_STR_1337532_A_m5	1337532	A	12	m5	ACTGGCCGCTTGACGGGAGGCAGAGGTTGCGGTGAGCCGAGATCGCGCCATTGCACTCCAGCCTGGGAAACAAGAGCGAGACTCCATCTCAAAAAAAGTGGGAGGCAGAGGCAGGAGGATCACTAGAGGCCAGTAGTTTGAGACCATCCTGGGCAACATAGCAGGACCCTGTCCACTGCGGCTCCTGCGATCGCTAACCAGGCGGGTCTCTGTCGATCGCGTCGACGAAC
Human_STR_1337532_A_ref	1337532	A	12	ref	ACTGGCCGCTTGACGGGAGGCAGAGGTTGCGGTGAGCCGAGATCGCGCCATTGCACTCCAGCCTGGGAAACAAGAGCGAGACTCCATCTCAAAAAAAAAAAAGTGGGAGGCAGAGGCAGGAGGATCACTAGAGGCCAGTAGTTTGAGACCATCCTGGGCAACATAGCAGGACCCTGTCCACTGCGGCTCCTGCGATCGCTAACCGGTCTCTGTCGATCGCGTCGACGAAC
Human_STR_1337532_A_p5	1337532	A	12	p5	ACTGGCCGCTTGACGGGAGGCAGAGGTTGCGGTGAGCCGAGATCGCGCCATTGCACTCCAGCCTGGGAAACAAGAGCGAGACTCCATCTCAAAAAAAAAAAAAAAAAGTGGGAGGCAGAGGCAGGAGGATCACTAGAGGCCAGTAGTTTGAGACCATCCTGGGCAACATAGCAGGACCCTGTCCACTGCGGCTCCTGCGATCGCGGTCTCTGTCGATCGCGTCGACGAAC
Human_STR_1337533_T_m5	1337533	T	24	m5	ACTGGCCGCTTGACGGGGAGGAACTACATTTAGGAAATTGAAGCTTGTATGGAACATTTAGTCCTATGTGCCAAGACCTTTCTCTTTTTTTTTTTTTTTTTTTGAGACAGAGTCTTGATCTGTTGCCCAGGCCAGAGTGCAGTGGCACGATCTCAGCTCACTGCAACCTCCGCCACTGCGGCTCCTGCGATCGCTAACCAGGCGGGTCTCTGTCGATCGCGTCGACGAAC
Human_STR_1337533_T_ref	1337533	T	24	ref	ACTGGCCGCTTGACGGGGAGGAACTACATTTAGGAAATTGAAGCTTGTATGGAACATTTAGTCCTATGTGCCAAGACCTTTCTCTTTTTTTTTTTTTTTTTTTTTTTTGAGACAGAGTCTTGATCTGTTGCCCAGGCCAGAGTGCAGTGGCACGATCTCAGCTCACTGCAACCTCCGCCACTGCGGCTCCTGCGATCGCTAACCGGTCTCTGTCGATCGCGTCGACGAAC
Human_STR_1337533_T_p5	1337533	T	24	p5	ACTGGCCGCTTGACGGGGAGGAACTACATTTAGGAAATTGAAGCTTGTATGGAACATTTAGTCCTATGTGCCAAGACCTTTCTCTTTTTTTTTTTTTTTTTTTTTTTTTTTTTGAGACAGAGTCTTGATCTGTTGCCCAGGCCAGAGTGCAGTGGCACGATCTCAGCTCACTGCAACCTCCGCCACTGCGGCTCCTGCGATCGCGGTCTCTGTCGATCGCGTCGACGAAC
Human_STR_1337534_CTTTTT_m5	1337534	CTTTTT	3.83333	m5	ACTGGCCGCTTGACGGGATCCAGTCAAGGATCAATGTCATAGCCTTTAACCTTCTTTAATCTGGATCAGTCTTTGGACACGGAATCTCACTCTGTCGCCAGACTGGAGTGCAGTGGTGCAATCTCGGCTCACTGCGGCTCCTGCGATCGCTAACCAGGCGTGTTAGCTGCTGTGCTGTCCTACGAGTAAACAGTAGAGTCCGTGGGTCTCTGTCGATCGCGTCGACGAAC
Human_STR_1337534_CTTTTT_ref	1337534	CTTTTT	3.83333	ref	ACTGGCCGCTTGACGGGATCCAGTCAAGGATCAATGTCATAGCCTTTAACCTTCTTTAATCTGGATCAGTCTCTTTTTCTTTTTCTTTTTCTTTTTTTGGACACGGAATCTCACTCTGTCGCCAGACTGGAGTGCAGTGGTGCAATCTCGGCTCACTGCGGCTCCTGCGATCGCTAACCAGGCGTGTTAGCTGCTGTGCTGTCCGGTCTCTGTCGATCGCGTCGACGAAC
Human_STR_1337534_CTTTTT_p5	1337534	CTTTTT	3.83333	p5	ACTGGCCGCTTGACGGGATCCAGTCAAGGATCAATGTCATAGCCTTTAACCTTCTTTAATCTGGATCAGTCTCTTTTTCTTTTTCTTTTTCTTTTTCTTTTTCTTTTTCTTTTTCTTTTTCTTTTTTTGGACACGGAATCTCACTCTGTCGCCAGACTGGAGTGCAGTGGTGCAATCTCGGCTCACTGCGGCTCCTGCGATCGCGGTCTCTGTCGATCGCGTCGACGAAC
Human_STR_1337606_A_m5	1337606	A	17	m5	ACTGGCCGCTTGACGGAGGCGAAGGTTGCAGTGAGCCGAGATCACGCCACTGCACTCCAGCCTGGGCGATAGAGCGAGACTCCATCTCAAAAAAAAAAAATTATTTGTAGAGGCTGGGTGCGGTGGCTCACGCCTATATTCCTAGAACTTTGGGAGGCCAAGGCGGTCGGATTCACTGCGGCTCCTGCGATCGCTAACCAGGCGGGTCTCTGTCGATCGCGTCGACGAAC
Human_STR_1337606_A_ref	1337606	A	17	ref	ACTGGCCGCTTGACGGAGGCGAAGGTTGCAGTGAGCCGAGATCACGCCACTGCACTCCAGCCTGGGCGATAGAGCGAGACTCCATCTCAAAAAAAAAAAAAAAAATTATTTGTAGAGGCTGGGTGCGGTGGCTCACGCCTATATTCCTAGAACTTTGGGAGGCCAAGGCGGTCGGATTCACTGCGGCTCCTGCGATCGCTAACCGGTCTCTGTCGATCGCGTCGACGAAC
Human_STR_1337606_A_p5	1337606	A	17	p5	ACTGGCCGCTTGACGGAGGCGAAGGTTGCAGTGAGCCGAGATCACGCCACTGCACTCCAGCCTGGGCGATAGAGCGAGACTCCATCTCAAAAAAAAAAAAAAAAAAAAAATTATTTGTAGAGGCTGGGTGCGGTGGCTCACGCCTATATTCCTAGAACTTTGGGAGGCCAAGGCGGTCGGATTCACTGCGGCTCCTGCGATCGCGGTCTCTGTCGATCGCGTCGACGAAC
Human_STR_1632095_A_m5	1632095	A	18	m5	ACTGGCCGCTTGACGAGGGGGAGGTTGCAGTGAGCCGAGATCGTGCCACTGCACTTCAGCCTGGGTGATGGAGCAAGATTCCGACTCAAAAAAAAAAAAAGGCCAGGCATGGTGGCTTATTGGCTTATGCCTGTAATCCCAGCAGTTTGGGAGGCCGAAGTGGGTGGATCACCCACTGCGGCTCCTGCGATCGCTAACCAGGCGGGTCTCTGTCGATCGCGTCGACGAAC
Human_STR_1632095_A_ref	1632095	A	18	ref	ACTGGCCGCTTGACGAGGGGGAGGTTGCAGTGAGCCGAGATCGTGCCACTGCACTTCAGCCTGGGTGATGGAGCAAGATTCCGACTCAAAAAAAAAAAAAAAAAAGGCCAGGCATGGTGGCTTATTGGCTTATGCCTGTAATCCCAGCAGTTTGGGAGGCCGAAGTGGGTGGATCACCCACTGCGGCTCCTGCGATCGCTAACCGGTCTCTGTCGATCGCGTCGACGAAC
Human_STR_1632095_A_p3	1632095	A	18	p3	ACTGGCCGCTTGACGAGGGGGAGGTTGCAGTGAGCCGAGATCGTGCCACTGCACTTCAGCCTGGGTGATGGAGCAAGATTCCGACTCAAAAAAAAAAAAAAAAAAAAAGGCCAGGCATGGTGGCTTATTGGCTTATGCCTGTAATCCCAGCAGTTTGGGAGGCCGAAGTGGGTGGATCACCCACTGCGGCTCCTGCGATCGCTAGGTCTCTGTCGATCGCGTCGACGAAC
Human_STR_1632095_A_p5	1632095	A	18	p5	ACTGGCCGCTTGACGAGGGGGAGGTTGCAGTGAGCCGAGATCGTGCCACTGCACTTCAGCCTGGGTGATGGAGCAAGATTCCGACTCAAAAAAAAAAAAAAAAAAAAAAAGGCCAGGCATGGTGGCTTATTGGCTTATGCCTGTAATCCCAGCAGTTTGGGAGGCCGAAGTGGGTGGATCACCCACTGCGGCTCCTGCGATCGCGGTCTCTGTCGATCGCGTCGACGAAC
Human_STR_1632096_A_m5	1632096	A	15	m5	ACTGGCCGCTTGACGGCCAAGATCGCGCCATGGCACTCTAGCCTGGGCGACAGAGCAAGACTCCATCTCGGGGGGGAAAAAAGAAAGTTAAAAAAAAAATTAGCCAGGCATAACTGTAGTCCCAACTGCTGGGGAAGCTGGGGTGGGAGGATCTTTTAAGCCCAGGAGTTCGACACTGCGGCTCCTGCGATCGCTAACCAGGCGGGTCTCTGTCGATCGCGTCGACGAAC
Human_STR_1632096_A_ref	1632096	A	15	ref	ACTGGCCGCTTGACGGCCAAGATCGCGCCATGGCACTCTAGCCTGGGCGACAGAGCAAGACTCCATCTCGGGGGGGAAAAAAGAAAGTTAAAAAAAAAAAAAAATTAGCCAGGCATAACTGTAGTCCCAACTGCTGGGGAAGCTGGGGTGGGAGGATCTTTTAAGCCCAGGAGTTCGACACTGCGGCTCCTGCGATCGCTAACCGGTCTCTGTCGATCGCGTCGACGAAC
Human_STR_1632096_A_p5	1632096	A	15	p5	ACTGGCCGCTTGACGGCCAAGATCGCGCCATGGCACTCTAGCCTGGGCGACAGAGCAAGACTCCATCTCGGGGGGGAAAAAAGAAAGTTAAAAAAAAAAAAAAAAAAAATTAGCCAGGCATAACTGTAGTCCCAACTGCTGGGGAAGCTGGGGTGGGAGGATCTTTTAAGCCCAGGAGTTCGACACTGCGGCTCCTGCGATCGCGGTCTCTGTCGATCGCGTCGACGAAC
Human_STR_1632097_AAAT_m5	1632097	AAAT	4.75	m5	ACTGGCCGCTTGACGGCTGTAGTGAGCTATGATTGCGCCCCTGCACTCCATCCTGGCCAACAGAGCAAGACCCTGTCTCAGAAAAAGAGTAAAAGAAAATAAAGTGGGAGGGGGATATGCATGCTCTAAGATCTATCTACCACCACTGCGGCTCCTGCGATCGCTAACCAGGCGTGTTAGCTGCTGTGCTGTCCTACGAGTAAAGGTCTCTGTCGATCGCGTCGACGAAC
Human_STR_1632097_AAAT_ref	1632097	AAAT	4.75	ref	ACTGGCCGCTTGACGGCTGTAGTGAGCTATGATTGCGCCCCTGCACTCCATCCTGGCCAACAGAGCAAGACCCTGTCTCAAATAAATAAATAAATAAATAGAAAAAGAGTAAAAGAAAATAAAGTGGGAGGGGGATATGCATGCTCTAAGATCTATCTACCACCACTGCGGCTCCTGCGATCGCTAACCAGGCGTGTTAGCTGCGGTCTCTGTCGATCGCGTCGACGAAC
Human_STR_1632097_AAAT_p5	1632097	AAAT	4.75	p5	ACTGGCCGCTTGACGGCTGTAGTGAGCTATGATTGCGCCCCTGCACTCCATCCTGGCCAACAGAGCAAGACCCTGTCTCAAATAAATAAATAAATAAATAAATAAATAAATAAATAAATAGAAAAAGAGTAAAAGAAAATAAAGTGGGAGGGGGATATGCATGCTCTAAGATCTATCTACCACCACTGCGGCTCCTGCGATCGCGGTCTCTGTCGATCGCGTCGACGAAC
Human_STR_1632098_CCCCCG_m5	1632098	CCCCCG	4.33333	m5	ACTGGCCGCTTGACGACCCCGGGCCGCTGTCCTCGCCGCCGCGCCTCGGAAAACAACTTCGGGCCCCGGGAGTTCGCTCGCGTCTGACAAAGCCGGAGCCGCAGGGTCCTGGCTCCCGGACCCCTCGCACACTGCGGCTCCTGCGATCGCTAACCAGGCGTGTTAGCTGCTGTGCTGTCCTACGAGTAAACAGTAGAGTCCGTGGGTCTCTGTCGATCGCGTCGACGAAC
Human_STR_1632098_CCCCCG_ref	1632098	CCCCCG	4.33333	ref	ACTGGCCGCTTGACGACCCCGGGCCGCTGTCCTCGCCGCCGCGCCTCGGAAAACAACTTCGGGCCCCGGGAGCCCCCGCCCCCGCCCCCGCCCCCGTTCGCTCGCGTCTGACAAAGCCGGAGCCGCAGGGTCCTGGCTCCCGGACCCCTCGCACACTGCGGCTCCTGCGATCGCTAACCAGGCGTGTTAGCTGCTGTGCTGTCCGGTCTCTGTCGATCGCGTCGACGAAC
Human_STR_1632098_CCCCCG_p5	1632098	CCCCCG	4.33333	p5	ACTGGCCGCTTGACGACCCCGGGCCGCTGTCCTCGCCGCCGCGCCTCGGAAAACAACTTCGGGCCCCGGGAGCCCCCGCCCCCGCCCCCGCCCCCGCCCCCGCCCCCGCCCCCGCCCCCGCCCCCGTTCGCTCGCGTCTGACAAAGCCGGAGCCGCAGGGTCCTGGCTCCCGGACCCCTCGCACACTGCGGCTCCTGCGATCGCGGTCTCTGTCGATCGCGTCGACGAAC
Human_STR_1632099_AATG_m5	1632099	AATG	9	m5	ACTGGCCGCTTGACGATCGCAGCCCCCTCCCCGAAATCCGGGGGGCTGGGGCGGCTGCAGTGACGGATCCGAATGAATGAATGAATGAAACAGGTGTGGGGACGAGGCCGTGGAAAAAACAAACGCCCCCATCCCCCCATCCCCACTGCGGCTCCTGCGATCGCTAACCAGGCGTGTTAGCTGCTGTGCTGTCCTACGAGTAAAGGTCTCTGTCGATCGCGTCGACGAAC
Human_STR_1632099_AATG_ref	1632099	AATG	9	ref	ACTGGCCGCTTGACGATCGCAGCCCCCTCCCCGAAATCCGGGGGGCTGGGGCGGCTGCAGTGACGGATCCGAATGAATGAATGAATGAATGAATGAATGAATGAATGAAACAGGTGTGGGGACGAGGCCGTGGAAAAAACAAACGCCCCCATCCCCCCATCCCCACTGCGGCTCCTGCGATCGCTAACCAGGCGTGTTAGCTGCGGTCTCTGTCGATCGCGTCGACGAAC
Human_STR_1632099_AATG_p5	1632099	AATG	9	p5	ACTGGCCGCTTGACGATCGCAGCCCCCTCCCCGAAATCCGGGGGGCTGGGGCGGCTGCAGTGACGGATCCGAATGAATGAATGAATGAATGAATGAATGAATGAATGAATGAATGAATGAATGAATGAAACAGGTGTGGGGACGAGGCCGTGGAAAAAACAAACGCCCCCATCCCCCCATCCCCACTGCGGCTCCTGCGATCGCGGTCTCTGTCGATCGCGTCGACGAAC
Human_STR_1337682_A_m5	1337682	A	12	m5	ACTGGCCGCTTGACGTGAATCCAGGAGGTCGAGGCTGCAGTGACCCATGATCACGCCACTGTACTCCAGCCTGGGCAACAGAGCCAGATCAAAAAAACAAACCTATATTTTGTACTCTATTTTGTATTTTAAATTTATACATATACATATACATATACATATATATATATATACACTGCGGCTCCTGCGATCGCTAACCAGGCGGGTCTCTGTCGATCGCGTCGACGAAC
Human_STR_1337682_A_ref	1337682	A	12	ref	ACTGGCCGCTTGACGTGAATCCAGGAGGTCGAGGCTGCAGTGACCCATGATCACGCCACTGTACTCCAGCCTGGGCAACAGAGCCAGATCAAAAAAAAAAAACAAACCTATATTTTGTACTCTATTTTGTATTTTAAATTTATACATATACATATACATATACATATATATATATATACACTGCGGCTCCTGCGATCGCTAACCGGTCTCTGTCGATCGCGTCGACGAAC
Human_STR_1337682_A_p5	1337682	A	12	p5	ACTGGCCGCTTGACGTGAATCCAGGAGGTCGAGGCTGCAGTGACCCATGATCACGCCACTGTACTCCAGCCTGGGCAACAGAGCCAGATCAAAAAAAAAAAAAAAAACAAACCTATATTTTGTACTCTATTTTGTATTTTAAATTTATACATATACATATACATATACATATATATATATATACACTGCGGCTCCTGCGATCGCGGTCTCTGTCGATCGCGTCGACGAAC
Human_STR_1632193_A_m5	1632193	A	13	m5	ACTGGCCGCTTGACGGAGTTCGAGGCTGCAGTGAGCCATGATTGCACCACTGCACTCCAGCCAGGACAGCAGAGTGAGACCCTGTCTCTGAAAAAAAATTAAATTAAATGTAAATATAAAAGTAAAAATAAATGTGTCTATGGACCCGCCTGGTAGTAAGTTCCCTGCCACCACACTGCGGCTCCTGCGATCGCTAACCAGGCGGGTCTCTGTCGATCGCGTCGACGAAC
Human_STR_1632193_A_ref	1632193	A	13	ref	ACTGGCCGCTTGACGGAGTTCGAGGCTGCAGTGAGCCATGATTGCACCACTGCACTCCAGCCAGGACAGCAGAGTGAGACCCTGTCTCTGAAAAAAAAAAAAATTAAATTAAATGTAAATATAAAAGTAAAAATAAATGTGTCTATGGACCCGCCTGGTAGTAAGTTCCCTGCCACCACACTGCGGCTCCTGCGATCGCTAACCGGTCTCTGTCGATCGCGTCGACGAAC
Human_STR_1632193_A_p3	1632193	A	13	p3	ACTGGCCGCTTGACGGAGTTCGAGGCTGCAGTGAGCCATGATTGCACCACTGCACTCCAGCCAGGACAGCAGAGTGAGACCCTGTCTCTGAAAAAAAAAAAAAAAATTAAATTAAATGTAAATATAAAAGTAAAAATAAATGTGTCTATGGACCCGCCTGGTAGTAAGTTCCCTGCCACCACACTGCGGCTCCTGCGATCGCTAGGTCTCTGTCGATCGCGTCGACGAAC
Human_STR_1632193_A_p5	1632193	A	13	p5	ACTGGCCGCTTGACGGAGTTCGAGGCTGCAGTGAGCCATGATTGCACCACTGCACTCCAGCCAGGACAGCAGAGTGAGACCCTGTCTCTGAAAAAAAAAAAAAAAAAATTAAATTAAATGTAAATATAAAAGTAAAAATAAATGTGTCTATGGACCCGCCTGGTAGTAAGTTCCCTGCCACCACACTGCGGCTCCTGCGATCGCGGTCTCTGTCGATCGCGTCGACGAAC
Human_STR_1337683_GTTT_m5	1337683	GTTT	7.25	m5	ACTGGCCGCTTGACGCACCATACATTTAGGCAAGTGCATGGTCCAACTCATAGCTGCTGTGTCAAGCGTGCCGTCGTTTGTTTAGACAGAGTCTCAGTCTATCACCCAGGCTTGAGTACGGTGACATGATCTCGACTCACTGCCACTGCGGCTCCTGCGATCGCTAACCAGGCGTGTTAGCTGCTGTGCTGTCCTACGAGTAAAGGTCTCTGTCGATCGCGTCGACGAAC
Human_STR_1337683_GTTT_ref	1337683	GTTT	7.25	ref	ACTGGCCGCTTGACGCACCATACATTTAGGCAAGTGCATGGTCCAACTCATAGCTGCTGTGTCAAGCGTGCCGTCGTTTGTTTGTTTGTTTGTTTGTTTGTTTAGACAGAGTCTCAGTCTATCACCCAGGCTTGAGTACGGTGACATGATCTCGACTCACTGCCACTGCGGCTCCTGCGATCGCTAACCAGGCGTGTTAGCTGCGGTCTCTGTCGATCGCGTCGACGAAC
Human_STR_1337683_GTTT_p5	1337683	GTTT	7.25	p5	ACTGGCCGCTTGACGCACCATACATTTAGGCAAGTGCATGGTCCAACTCATAGCTGCTGTGTCAAGCGTGCCGTCGTTTGTTTGTTTGTTTGTTTGTTTGTTTGTTTGTTTGTTTGTTTGTTTAGACAGAGTCTCAGTCTATCACCCAGGCTTGAGTACGGTGACATGATCTCGACTCACTGCCACTGCGGCTCCTGCGATCGCGGTCTCTGTCGATCGCGTCGACGAAC
Human_STR_1337695_T_m5	1337695	T	17	m5	ACTGGCCGCTTGACGAATCCGACCGCCTTGGCCTCCCAAAGTTCTAGGAATATAGGCGTGAGCCACCGCACCCAGCCTCTACAAATAATTTTTTTTTTTTGAGATGGAGTCTCGCTCTATCGCCCAGGCTGGAGTGCAGTGGCGTGATCTCGGCTCACTGCAACCTTCGCCTCCACTGCGGCTCCTGCGATCGCTAACCAGGCGGGTCTCTGTCGATCGCGTCGACGAAC
Human_STR_1337695_T_ref	1337695	T	17	ref	ACTGGCCGCTTGACGAATCCGACCGCCTTGGCCTCCCAAAGTTCTAGGAATATAGGCGTGAGCCACCGCACCCAGCCTCTACAAATAATTTTTTTTTTTTTTTTTGAGATGGAGTCTCGCTCTATCGCCCAGGCTGGAGTGCAGTGGCGTGATCTCGGCTCACTGCAACCTTCGCCTCCACTGCGGCTCCTGCGATCGCTAACCGGTCTCTGTCGATCGCGTCGACGAAC
Human_STR_1337695_T_p5	1337695	T	17	p5	ACTGGCCGCTTGACGAATCCGACCGCCTTGGCCTCCCAAAGTTCTAGGAATATAGGCGTGAGCCACCGCACCCAGCCTCTACAAATAATTTTTTTTTTTTTTTTTTTTTTGAGATGGAGTCTCGCTCTATCGCCCAGGCTGGAGTGCAGTGGCGTGATCTCGGCTCACTGCAACCTTCGCCTCCACTGCGGCTCCTGCGATCGCGGTCTCTGTCGATCGCGTCGACGAAC
Human_STR_1632195_A_m5	1632195	A	24	m5	ACTGGCCGCTTGACGGCTATGACTGTACCACTGCACTCCAACCTGGGTGACAGAGCAAGTCCATCTCCCCTCAACACACATAGCAAAAAAAAAAAAAAAAAAAGAGAGAGAGAAAGTGGTAGAATCTGGGCAAAGTTAGAGCTGCCGGAGGAATCTGAAGGAATGGTGTGGAGCACTGCGGCTCCTGCGATCGCTAACCAGGCGGGTCTCTGTCGATCGCGTCGACGAAC
Human_STR_1632195_A_ref	1632195	A	24	ref	ACTGGCCGCTTGACGGCTATGACTGTACCACTGCACTCCAACCTGGGTGACAGAGCAAGTCCATCTCCCCTCAACACACATAGCAAAAAAAAAAAAAAAAAAAAAAAAGAGAGAGAGAAAGTGGTAGAATCTGGGCAAAGTTAGAGCTGCCGGAGGAATCTGAAGGAATGGTGTGGAGCACTGCGGCTCCTGCGATCGCTAACCGGTCTCTGTCGATCGCGTCGACGAAC
Human_STR_1632195_A_p3	1632195	A	24	p3	ACTGGCCGCTTGACGGCTATGACTGTACCACTGCACTCCAACCTGGGTGACAGAGCAAGTCCATCTCCCCTCAACACACATAGCAAAAAAAAAAAAAAAAAAAAAAAAAAAGAGAGAGAGAAAGTGGTAGAATCTGGGCAAAGTTAGAGCTGCCGGAGGAATCTGAAGGAATGGTGTGGAGCACTGCGGCTCCTGCGATCGCTAGGTCTCTGTCGATCGCGTCGACGAAC
Human_STR_1632195_A_p5	1632195	A	24	p5	ACTGGCCGCTTGACGGCTATGACTGTACCACTGCACTCCAACCTGGGTGACAGAGCAAGTCCATCTCCCCTCAACACACATAGCAAAAAAAAAAAAAAAAAAAAAAAAAAAAAGAGAGAGAGAAAGTGGTAGAATCTGGGCAAAGTTAGAGCTGCCGGAGGAATCTGAAGGAATGGTGTGGAGCACTGCGGCTCCTGCGATCGCGGTCTCTGTCGATCGCGTCGACGAAC
Human_STR_1337696_A_m5	1337696	A	11	m5	ACTGGCCGCTTGACGGAGGCCGAGGCGGGCGGATCACGAGGTCAGGAGATCGAGACCATCCTGGCCAACACGGTGAAACCCCATCTCTACTAAAAAATACAAAAAATTAGCCAGGCATGGTGGCGGGCGCCTGTAGTCCCAGCTACTCCGGAGGCTGAGGCAGGAGAATCGCTCACTGCGGCTCCTGCGATCGCTAACCAGGCGGGTCTCTGTCGATCGCGTCGACGAAC
Human_STR_1337696_A_ref	1337696	A	11	ref	ACTGGCCGCTTGACGGAGGCCGAGGCGGGCGGATCACGAGGTCAGGAGATCGAGACCATCCTGGCCAACACGGTGAAACCCCATCTCTACTAAAAAAAAAAATACAAAAAATTAGCCAGGCATGGTGGCGGGCGCCTGTAGTCCCAGCTACTCCGGAGGCTGAGGCAGGAGAATCGCTCACTGCGGCTCCTGCGATCGCTAACCGGTCTCTGTCGATCGCGTCGACGAAC
Human_STR_1337696_A_p3	1337696	A	11	p3	ACTGGCCGCTTGACGGAGGCCGAGGCGGGCGGATCACGAGGTCAGGAGATCGAGACCATCCTGGCCAACACGGTGAAACCCCATCTCTACTAAAAAAAAAAAAAATACAAAAAATTAGCCAGGCATGGTGGCGGGCGCCTGTAGTCCCAGCTACTCCGGAGGCTGAGGCAGGAGAATCGCTCACTGCGGCTCCTGCGATCGCTAGGTCTCTGTCGATCGCGTCGACGAAC
Human_STR_1337696_A_p5	1337696	A	11	p5	ACTGGCCGCTTGACGGAGGCCGAGGCGGGCGGATCACGAGGTCAGGAGATCGAGACCATCCTGGCCAACACGGTGAAACCCCATCTCTACTAAAAAAAAAAAAAAAATACAAAAAATTAGCCAGGCATGGTGGCGGGCGCCTGTAGTCCCAGCTACTCCGGAGGCTGAGGCAGGAGAATCGCTCACTGCGGCTCCTGCGATCGCGGTCTCTGTCGATCGCGTCGACGAAC
Human_STR_1337697_A_m5	1337697	A	11	m5	ACTGGCCGCTTGACGGGGAGGCTGAGGTTGCAGTGAGCCAAGATCGCGCCATTGCACTCCAGCCTCGACAACAAGAGCCAAACTCCGTCTCAAAAAATTAAATAACAGCAAGCAACTGCATGCACGTCTGGGGGCGGTGTCCGGGGTGAGAAAGGCCCCGCCAGCAATCCATCCACTGCGGCTCCTGCGATCGCTAACCAGGCGGGTCTCTGTCGATCGCGTCGACGAAC
Human_STR_1337697_A_ref	1337697	A	11	ref	ACTGGCCGCTTGACGGGGAGGCTGAGGTTGCAGTGAGCCAAGATCGCGCCATTGCACTCCAGCCTCGACAACAAGAGCCAAACTCCGTCTCAAAAAAAAAAATTAAATAACAGCAAGCAACTGCATGCACGTCTGGGGGCGGTGTCCGGGGTGAGAAAGGCCCCGCCAGCAATCCATCCACTGCGGCTCCTGCGATCGCTAACCGGTCTCTGTCGATCGCGTCGACGAAC
Human_STR_1337697_A_p5	1337697	A	11	p5	ACTGGCCGCTTGACGGGGAGGCTGAGGTTGCAGTGAGCCAAGATCGCGCCATTGCACTCCAGCCTCGACAACAAGAGCCAAACTCCGTCTCAAAAAAAAAAAAAAAATTAAATAACAGCAAGCAACTGCATGCACGTCTGGGGGCGGTGTCCGGGGTGAGAAAGGCCCCGCCAGCAATCCATCCACTGCGGCTCCTGCGATCGCGGTCTCTGTCGATCGCGTCGACGAAC
Human_STR_1337698_CCG_m5	1337698	CCG	10.6667	m5	ACTGGCCGCTTGACGGGCCCAGGCCTCGGACTCCGCGGCCGGCCCGGCGCGGCCCAGCGCCCTCAGGTGCGTACCCCGCCGCCGCCGCCGCCGATTAAGGGCGGGTTGCCTTTCGGAACGTCCTCCTCCTGAGGGCCTGGGGAAGGGAGGCCGCACTGCGGCTCCTGCGATCGCTAACCAGGCGTGTTAGCTGCTGTGCTGTCCGGTCTCTGTCGATCGCGTCGACGAAC
Human_STR_1337698_CCG_ref	1337698	CCG	10.6667	ref	ACTGGCCGCTTGACGGGCCCAGGCCTCGGACTCCGCGGCCGGCCCGGCGCGGCCCAGCGCCCTCAGGTGCGTACCCCGCCGCCGCCGCCGCCGCCGCCGCCGCCGCCGATTAAGGGCGGGTTGCCTTTCGGAACGTCCTCCTCCTGAGGGCCTGGGGAAGGGAGGCCGCACTGCGGCTCCTGCGATCGCTAACCAGGCGTGTTAGGTCTCTGTCGATCGCGTCGACGAAC
Human_STR_1337698_CCG_p5	1337698	CCG	10.6667	p5	ACTGGCCGCTTGACGGGCCCAGGCCTCGGACTCCGCGGCCGGCCCGGCGCGGCCCAGCGCCCTCAGGTGCGTACCCCGCCGCCGCCGCCGCCGCCGCCGCCGCCGCCGCCGCCGCCGCCGCCGATTAAGGGCGGGTTGCCTTTCGGAACGTCCTCCTCCTGAGGGCCTGGGGAAGGGAGGCCGCACTGCGGCTCCTGCGATCGCGGTCTCTGTCGATCGCGTCGACGAAC
Human_STR_1337862_T_m5	1337862	T	15	m5	ACTGGCCGCTTGACGTGGATTCAAGCGATTCTCTCACCTCAGCCTCCCGAGTAGCTGAGACTACAGGTGCGTGCCACCACACCCAGCTATTTTTTTTTTGAGACGGAGTCTCACTCTTGTAGCCCAGGCTACAGTGCAAATGGTATGATCTTGGCTCACTGCAAGTGCCGCCTCACTGCGGCTCCTGCGATCGCTAACCAGGCGGGTCTCTGTCGATCGCGTCGACGAAC
Human_STR_1337862_T_ref	1337862	T	15	ref	ACTGGCCGCTTGACGTGGATTCAAGCGATTCTCTCACCTCAGCCTCCCGAGTAGCTGAGACTACAGGTGCGTGCCACCACACCCAGCTATTTTTTTTTTTTTTTGAGACGGAGTCTCACTCTTGTAGCCCAGGCTACAGTGCAAATGGTATGATCTTGGCTCACTGCAAGTGCCGCCTCACTGCGGCTCCTGCGATCGCTAACCGGTCTCTGTCGATCGCGTCGACGAAC
Human_STR_1337862_T_p3	1337862	T	15	p3	ACTGGCCGCTTGACGTGGATTCAAGCGATTCTCTCACCTCAGCCTCCCGAGTAGCTGAGACTACAGGTGCGTGCCACCACACCCAGCTATTTTTTTTTTTTTTTTTTGAGACGGAGTCTCACTCTTGTAGCCCAGGCTACAGTGCAAATGGTATGATCTTGGCTCACTGCAAGTGCCGCCTCACTGCGGCTCCTGCGATCGCTAGGTCTCTGTCGATCGCGTCGACGAAC
Human_STR_1337862_T_p5	1337862	T	15	p5	ACTGGCCGCTTGACGTGGATTCAAGCGATTCTCTCACCTCAGCCTCCCGAGTAGCTGAGACTACAGGTGCGTGCCACCACACCCAGCTATTTTTTTTTTTTTTTTTTTTGAGACGGAGTCTCACTCTTGTAGCCCAGGCTACAGTGCAAATGGTATGATCTTGGCTCACTGCAAGTGCCGCCTCACTGCGGCTCCTGCGATCGCGGTCTCTGTCGATCGCGTCGACGAAC
Human_STR_1337863_GTTTT_m5	1337863	GTTTT	5.8	m5	ACTGGCCGCTTGACGCCACCTCAGTCTCTCAAGTTGTTGGAACACAGGTGCCAGCCACGACACCTGGCTAAGTTTTAGAGATGGGCTCTTGCTATGTTGCCTATACTGGTCTTGAACTGCTGGCCTCAGGCAGCACTGCGGCTCCTGCGATCGCTAACCAGGCGTGTTAGCTGCTGTGCTGTCCTACGAGTAAACAGTAGAGTCGGTCTCTGTCGATCGCGTCGACGAAC
Human_STR_1337863_GTTTT_ref	1337863	GTTTT	5.8	ref	ACTGGCCGCTTGACGCCACCTCAGTCTCTCAAGTTGTTGGAACACAGGTGCCAGCCACGACACCTGGCTAAGTTTTGTTTTGTTTTGTTTTGTTTTGTTTTAGAGATGGGCTCTTGCTATGTTGCCTATACTGGTCTTGAACTGCTGGCCTCAGGCAGCACTGCGGCTCCTGCGATCGCTAACCAGGCGTGTTAGCTGCTGTGCGGTCTCTGTCGATCGCGTCGACGAAC
Human_STR_1337863_GTTTT_p5	1337863	GTTTT	5.8	p5	ACTGGCCGCTTGACGCCACCTCAGTCTCTCAAGTTGTTGGAACACAGGTGCCAGCCACGACACCTGGCTAAGTTTTGTTTTGTTTTGTTTTGTTTTGTTTTGTTTTGTTTTGTTTTGTTTTGTTTTAGAGATGGGCTCTTGCTATGTTGCCTATACTGGTCTTGAACTGCTGGCCTCAGGCAGCACTGCGGCTCCTGCGATCGCGGTCTCTGTCGATCGCGTCGACGAAC
Human_STR_1632238_GTTT_m5	1632238	GTTT	4.75	m5	ACTGGCCGCTTGACGGAGAGACTCCTAGGAGAGCCGCAGCCCGTTAGGAAGCCATGTGGGAACTCATCCACAGGTTCTTTTTTTGAGATGTAGTTTTGCTCTTGTTGCCCAGGCTGGAGTGCAATGGTGTGACCTTGGCTCACCACTGCGGCTCCTGCGATCGCTAACCAGGCGTGTTAGCTGCTGTGCTGTCCTACGAGTAAAGGTCTCTGTCGATCGCGTCGACGAAC
Human_STR_1632238_GTTT_ref	1632238	GTTT	4.75	ref	ACTGGCCGCTTGACGGAGAGACTCCTAGGAGAGCCGCAGCCCGTTAGGAAGCCATGTGGGAACTCATCCACAGGTTCTTGTTTGTTTGTTTGTTTGTTTTTTTTGAGATGTAGTTTTGCTCTTGTTGCCCAGGCTGGAGTGCAATGGTGTGACCTTGGCTCACCACTGCGGCTCCTGCGATCGCTAACCAGGCGTGTTAGCTGCGGTCTCTGTCGATCGCGTCGACGAAC
Human_STR_1632238_GTTT_p5	1632238	GTTT	4.75	p5	ACTGGCCGCTTGACGGAGAGACTCCTAGGAGAGCCGCAGCCCGTTAGGAAGCCATGTGGGAACTCATCCACAGGTTCTTGTTTGTTTGTTTGTTTGTTTGTTTGTTTGTTTGTTTGTTTTTTTTGAGATGTAGTTTTGCTCTTGTTGCCCAGGCTGGAGTGCAATGGTGTGACCTTGGCTCACCACTGCGGCTCCTGCGATCGCGGTCTCTGTCGATCGCGTCGACGAAC
Human_STR_1337934_ATTG_m5	1337934	ATTG	6.75	m5	ACTGGCCGCTTGACGACCTTCTTTCACTTTCCCTCTTCCATTGTATTCTAGAGAATTTAGGCCCAGACAAGACACATTGATTGCAGAGGCTCGCTCTGAGCCCAGGCTGGAGTTCAGTGATGGATCTCAGCTCACTGCAGCCGCACTGCGGCTCCTGCGATCGCTAACCAGGCGTGTTAGCTGCTGTGCTGTCCTACGAGTAAAGGTCTCTGTCGATCGCGTCGACGAAC
Human_STR_1337934_ATTG_ref	1337934	ATTG	6.75	ref	ACTGGCCGCTTGACGACCTTCTTTCACTTTCCCTCTTCCATTGTATTCTAGAGAATTTAGGCCCAGACAAGACACATTGATTGATTGATTGATTGATTGATTGCAGAGGCTCGCTCTGAGCCCAGGCTGGAGTTCAGTGATGGATCTCAGCTCACTGCAGCCGCACTGCGGCTCCTGCGATCGCTAACCAGGCGTGTTAGCTGCGGTCTCTGTCGATCGCGTCGACGAAC
Human_STR_1337934_ATTG_p5	1337934	ATTG	6.75	p5	ACTGGCCGCTTGACGACCTTCTTTCACTTTCCCTCTTCCATTGTATTCTAGAGAATTTAGGCCCAGACAAGACACATTGATTGATTGATTGATTGATTGATTGATTGATTGATTGATTGATTGCAGAGGCTCGCTCTGAGCCCAGGCTGGAGTTCAGTGATGGATCTCAGCTCACTGCAGCCGCACTGCGGCTCCTGCGATCGCGGTCTCTGTCGATCGCGTCGACGAAC
Human_STR_1337986_A_m5	1337986	A	23	m5	ACTGGCCGCTTGACGTGGGAGGTGGAAGTTGCAGTGAGCCGAGACCACGCTGTTGCATTCCAGACTGGGTGAGAGACACTGTCTCAAAAAAAAAAAAAAAAAAGAGTGATAGGGGAAGCATGCGCCTGTAACTCTAAGATAATCAGGTAGTAATTAGATGAGTTAGACTCTCACACTGCGGCTCCTGCGATCGCTAACCAGGCGGGTCTCTGTCGATCGCGTCGACGAAC
Human_STR_1337986_A_ref	1337986	A	23	ref	ACTGGCCGCTTGACGTGGGAGGTGGAAGTTGCAGTGAGCCGAGACCACGCTGTTGCATTCCAGACTGGGTGAGAGACACTGTCTCAAAAAAAAAAAAAAAAAAAAAAAGAGTGATAGGGGAAGCATGCGCCTGTAACTCTAAGATAATCAGGTAGTAATTAGATGAGTTAGACTCTCACACTGCGGCTCCTGCGATCGCTAACCGGTCTCTGTCGATCGCGTCGACGAAC
Human_STR_1337986_A_p5	1337986	A	23	p5	ACTGGCCGCTTGACGTGGGAGGTGGAAGTTGCAGTGAGCCGAGACCACGCTGTTGCATTCCAGACTGGGTGAGAGACACTGTCTCAAAAAAAAAAAAAAAAAAAAAAAAAAAAGAGTGATAGGGGAAGCATGCGCCTGTAACTCTAAGATAATCAGGTAGTAATTAGATGAGTTAGACTCTCACACTGCGGCTCCTGCGATCGCGGTCTCTGTCGATCGCGTCGACGAAC
Human_STR_1337987_A_m5	1337987	A	11	m5	ACTGGCCGCTTGACGGGGTGAGCTGGGAGGATCCCTTGAGGCCAGGAGTTCAAGGACAGCCTGGGCAACACAGCGAGACCCCCACTTCTACAAAAAATAATTATCCAGGTGTGGTGGTGCATGCCTGTAGACTCAGCTACTCAGGAGGCTGAGATGGGAGGATCGCTTGAGCCCACTGCGGCTCCTGCGATCGCTAACCAGGCGGGTCTCTGTCGATCGCGTCGACGAAC
Human_STR_1337987_A_ref	1337987	A	11	ref	ACTGGCCGCTTGACGGGGTGAGCTGGGAGGATCCCTTGAGGCCAGGAGTTCAAGGACAGCCTGGGCAACACAGCGAGACCCCCACTTCTACAAAAAAAAAAATAATTATCCAGGTGTGGTGGTGCATGCCTGTAGACTCAGCTACTCAGGAGGCTGAGATGGGAGGATCGCTTGAGCCCACTGCGGCTCCTGCGATCGCTAACCGGTCTCTGTCGATCGCGTCGACGAAC
Human_STR_1337987_A_p5	1337987	A	11	p5	ACTGGCCGCTTGACGGGGTGAGCTGGGAGGATCCCTTGAGGCCAGGAGTTCAAGGACAGCCTGGGCAACACAGCGAGACCCCCACTTCTACAAAAAAAAAAAAAAAATAATTATCCAGGTGTGGTGGTGCATGCCTGTAGACTCAGCTACTCAGGAGGCTGAGATGGGAGGATCGCTTGAGCCCACTGCGGCTCCTGCGATCGCGGTCTCTGTCGATCGCGTCGACGAAC
Human_STR_1337988_AG_m5	1337988	AG	13	m5	ACTGGCCGCTTGACGGTTGAGGCTACAGTGAGCCATGATGGCACCACTGCATTCCAGCTTGGGCAACAGAGAAGAAAAGAAAGAGAGAGAGAGAGAGGAAGGAAGGAAAAAGAGGGAGGGAAAAAAAAGAAGGAAAAGTTTGAGTTAAGATAAGGGGGATTGTCACTGCGGCTCCTGCGATCGCTAACCAGGCGTGTTAGCTGCGGTCTCTGTCGATCGCGTCGACGAAC
Human_STR_1337988_AG_ref	1337988	AG	13	ref	ACTGGCCGCTTGACGGTTGAGGCTACAGTGAGCCATGATGGCACCACTGCATTCCAGCTTGGGCAACAGAGAAGAAAAGAAAGAGAGAGAGAGAGAGAGAGAGAGAGGAAGGAAGGAAAAAGAGGGAGGGAAAAAAAAGAAGGAAAAGTTTGAGTTAAGATAAGGGGGATTGTCACTGCGGCTCCTGCGATCGCTAACCAGGCGGGTCTCTGTCGATCGCGTCGACGAAC
Human_STR_1337988_AG_p5	1337988	AG	13	p5	ACTGGCCGCTTGACGGTTGAGGCTACAGTGAGCCATGATGGCACCACTGCATTCCAGCTTGGGCAACAGAGAAGAAAAGAAAGAGAGAGAGAGAGAGAGAGAGAGAGAGAGAGAGAGGAAGGAAGGAAAAAGAGGGAGGGAAAAAAAAGAAGGAAAAGTTTGAGTTAAGATAAGGGGGATTGTCACTGCGGCTCCTGCGATCGCGGTCTCTGTCGATCGCGTCGACGAAC
Human_STR_1337993_AAAAC_m5	1337993	AAAAC	4	m5	ACTGGCCGCTTGACGTGCAGTGAGCTGAGATTGCACCACTACACTCCAGCCTGGGTGACAAAGCAAGATTCTGTGTAAGGAGGGACTCAGAGAGCCAGAGACCAGGGAAGGACATGAAGCAGTGTTCGGAGGACAGAGCACTGCGGCTCCTGCGATCGCTAACCAGGCGTGTTAGCTGCTGTGCTGTCCTACGAGTAAACAGTAGGTCTCTGTCGATCGCGTCGACGAAC
Human_STR_1337993_AAAAC_ref	1337993	AAAAC	4	ref	ACTGGCCGCTTGACGTGCAGTGAGCTGAGATTGCACCACTACACTCCAGCCTGGGTGACAAAGCAAGATTCTGTGTAAAACAAAACAAAACAAAACAAGGAGGGACTCAGAGAGCCAGAGACCAGGGAAGGACATGAAGCAGTGTTCGGAGGACAGAGCACTGCGGCTCCTGCGATCGCTAACCAGGCGTGTTAGCTGCTGTGCGGTCTCTGTCGATCGCGTCGACGAAC
Human_STR_1337993_AAAAC_p3	1337993	AAAAC	4	p3	ACTGGCCGCTTGACGTGCAGTGAGCTGAGATTGCACCACTACACTCCAGCCTGGGTGACAAAGCAAGATTCTGTGTAAAACAAAACAAAACAAAACAAAACAAAACAAAACAAGGAGGGACTCAGAGAGCCAGAGACCAGGGAAGGACATGAAGCAGTGTTCGGAGGACAGAGCACTGCGGCTCCTGCGATCGCTAACCAGGCGGGTCTCTGTCGATCGCGTCGACGAAC
Human_STR_1337993_AAAAC_p5	1337993	AAAAC	4	p5	ACTGGCCGCTTGACGTGCAGTGAGCTGAGATTGCACCACTACACTCCAGCCTGGGTGACAAAGCAAGATTCTGTGTAAAACAAAACAAAACAAAACAAAACAAAACAAAACAAAACAAAACAAGGAGGGACTCAGAGAGCCAGAGACCAGGGAAGGACATGAAGCAGTGTTCGGAGGACAGAGCACTGCGGCTCCTGCGATCGCGGTCTCTGTCGATCGCGTCGACGAAC
Human_STR_1338252_GT_m5	1338252	GT	14	m5	ACTGGCCGCTTGACGTTTTAAAAGTTATTTGAAACTCGGAGTAATGAATGGCACCTTTAGGCCTAACAATTTGGTGATTCGTGTGTGTGTGTGTGTGTTGTAAATTTGGCCAGGTGCGGTGGCTTACACCTGTAATCTCAGCGCTTTGGGAGGCTGAGGCAGGCACTGCGGCTCCTGCGATCGCTAACCAGGCGTGTTAGCTGCGGTCTCTGTCGATCGCGTCGACGAAC
Human_STR_1338252_GT_ref	1338252	GT	14	ref	ACTGGCCGCTTGACGTTTTAAAAGTTATTTGAAACTCGGAGTAATGAATGGCACCTTTAGGCCTAACAATTTGGTGATTCGTGTGTGTGTGTGTGTGTGTGTGTGTGTTGTAAATTTGGCCAGGTGCGGTGGCTTACACCTGTAATCTCAGCGCTTTGGGAGGCTGAGGCAGGCACTGCGGCTCCTGCGATCGCTAACCAGGCGGGTCTCTGTCGATCGCGTCGACGAAC
Human_STR_1338252_GT_p5	1338252	GT	14	p5	ACTGGCCGCTTGACGTTTTAAAAGTTATTTGAAACTCGGAGTAATGAATGGCACCTTTAGGCCTAACAATTTGGTGATTCGTGTGTGTGTGTGTGTGTGTGTGTGTGTGTGTGTGTGTTGTAAATTTGGCCAGGTGCGGTGGCTTACACCTGTAATCTCAGCGCTTTGGGAGGCTGAGGCAGGCACTGCGGCTCCTGCGATCGCGGTCTCTGTCGATCGCGTCGACGAAC
Human_STR_1338315_CT_m5	1338315	CT	8.5	m5	ACTGGCCGCTTGACGGTTAAGGAAATGTAATATGGGAGCCATGGCCTCCCTACGTTCTCTCCCTCCTTCCTTGAGATGAGAATATTCTCTCTTTGCCACTCTTCTGGGAACATCCATTTCTCTTTTTCTCTTTTTTTTTTTTTTTTGCCAGAATGTTTCTCATCACTGCGGCTCCTGCGATCGCTAACCAGGCGTGTTAGCTGCGGTCTCTGTCGATCGCGTCGACGAAC
Human_STR_1338315_CT_ref	1338315	CT	8.5	ref	ACTGGCCGCTTGACGGTTAAGGAAATGTAATATGGGAGCCATGGCCTCCCTACGTTCTCTCCCTCCTTCCTTGAGATGAGAATATTCTCTCTCTCTCTCTCTTTGCCACTCTTCTGGGAACATCCATTTCTCTTTTTCTCTTTTTTTTTTTTTTTTGCCAGAATGTTTCTCATCACTGCGGCTCCTGCGATCGCTAACCAGGCGGGTCTCTGTCGATCGCGTCGACGAAC
Human_STR_1338315_CT_p3	1338315	CT	8.5	p3	ACTGGCCGCTTGACGGTTAAGGAAATGTAATATGGGAGCCATGGCCTCCCTACGTTCTCTCCCTCCTTCCTTGAGATGAGAATATTCTCTCTCTCTCTCTCTCTCTCTTTGCCACTCTTCTGGGAACATCCATTTCTCTTTTTCTCTTTTTTTTTTTTTTTTGCCAGAATGTTTCTCATCACTGCGGCTCCTGCGATCGCTAACGGTCTCTGTCGATCGCGTCGACGAAC
Human_STR_1338315_CT_p5	1338315	CT	8.5	p5	ACTGGCCGCTTGACGGTTAAGGAAATGTAATATGGGAGCCATGGCCTCCCTACGTTCTCTCCCTCCTTCCTTGAGATGAGAATATTCTCTCTCTCTCTCTCTCTCTCTCTCTTTGCCACTCTTCTGGGAACATCCATTTCTCTTTTTCTCTTTTTTTTTTTTTTTTGCCAGAATGTTTCTCATCACTGCGGCTCCTGCGATCGCGGTCTCTGTCGATCGCGTCGACGAAC
Human_STR_1338316_T_m5	1338316	T	16	m5	ACTGGCCGCTTGACGCCTTGAGATGAGAATATTTCTCTCTCTCTCTCTCTTTGCCACTCTTCTGGGAACATCCATTTCTCTTTTTCTCTTTTTTTTTTTGCCAGAATGTTTCTCATTTCAAGAGAAAGTGCTGGCTGCCTACAGCATGTCAGACCCCAGCTGTTTTCCATACTCACTGCGGCTCCTGCGATCGCTAACCAGGCGGGTCTCTGTCGATCGCGTCGACGAAC
Human_STR_1338316_T_ref	1338316	T	16	ref	ACTGGCCGCTTGACGCCTTGAGATGAGAATATTTCTCTCTCTCTCTCTCTTTGCCACTCTTCTGGGAACATCCATTTCTCTTTTTCTCTTTTTTTTTTTTTTTTGCCAGAATGTTTCTCATTTCAAGAGAAAGTGCTGGCTGCCTACAGCATGTCAGACCCCAGCTGTTTTCCATACTCACTGCGGCTCCTGCGATCGCTAACCGGTCTCTGTCGATCGCGTCGACGAAC
Human_STR_1338316_T_p5	1338316	T	16	p5	ACTGGCCGCTTGACGCCTTGAGATGAGAATATTTCTCTCTCTCTCTCTCTTTGCCACTCTTCTGGGAACATCCATTTCTCTTTTTCTCTTTTTTTTTTTTTTTTTTTTTGCCAGAATGTTTCTCATTTCAAGAGAAAGTGCTGGCTGCCTACAGCATGTCAGACCCCAGCTGTTTTCCATACTCACTGCGGCTCCTGCGATCGCGGTCTCTGTCGATCGCGTCGACGAAC
Human_STR_1338318_CTTTT_m5	1338318	CTTTT	4.6	m5	ACTGGCCGCTTGACGTCCTTCCTTCCTTCCTTCCATCCTCCCTCCCTCCCTCCCTCCATACCTCTTTCTCTCTCGCAGTGGTGCAATCATAGCTCCCTGCAACCTCAAGATCCTGGGCTCAAGCAGTCCTCCCCACTGCGGCTCCTGCGATCGCTAACCAGGCGTGTTAGCTGCTGTGCTGTCCTACGAGTAAACAGTAGAGTCGGTCTCTGTCGATCGCGTCGACGAAC
Human_STR_1338318_CTTTT_ref	1338318	CTTTT	4.6	ref	ACTGGCCGCTTGACGTCCTTCCTTCCTTCCTTCCATCCTCCCTCCCTCCCTCCCTCCATACCTCTTTCTCTCTCCTTTTCTTTTCTTTTCTTTTCTTTTGCAGTGGTGCAATCATAGCTCCCTGCAACCTCAAGATCCTGGGCTCAAGCAGTCCTCCCCACTGCGGCTCCTGCGATCGCTAACCAGGCGTGTTAGCTGCTGTGCGGTCTCTGTCGATCGCGTCGACGAAC
Human_STR_1338318_CTTTT_p5	1338318	CTTTT	4.6	p5	ACTGGCCGCTTGACGTCCTTCCTTCCTTCCTTCCATCCTCCCTCCCTCCCTCCCTCCATACCTCTTTCTCTCTCCTTTTCTTTTCTTTTCTTTTCTTTTCTTTTCTTTTCTTTTCTTTTCTTTTGCAGTGGTGCAATCATAGCTCCCTGCAACCTCAAGATCCTGGGCTCAAGCAGTCCTCCCCACTGCGGCTCCTGCGATCGCGGTCTCTGTCGATCGCGTCGACGAAC
Human_STR_1338319_A_m5	1338319	A	13	m5	ACTGGCCGCTTGACGGTTTGGAAGGTGGAGTTTGCAGTGAGCCAAGATTACGCCACTGCACTCCGGCCTGGGCGATAGAGACTCCATTTCAAAAAAAATTTGAGTCCCTTCACCCAAGAGGCATGTCTGTCTATAAATGGCTTCTGCTGAAACTCCTCCTTTTTTTTTTTTTTCACTGCGGCTCCTGCGATCGCTAACCAGGCGGGTCTCTGTCGATCGCGTCGACGAAC
Human_STR_1338319_A_ref	1338319	A	13	ref	ACTGGCCGCTTGACGGTTTGGAAGGTGGAGTTTGCAGTGAGCCAAGATTACGCCACTGCACTCCGGCCTGGGCGATAGAGACTCCATTTCAAAAAAAAAAAAATTTGAGTCCCTTCACCCAAGAGGCATGTCTGTCTATAAATGGCTTCTGCTGAAACTCCTCCTTTTTTTTTTTTTTCACTGCGGCTCCTGCGATCGCTAACCGGTCTCTGTCGATCGCGTCGACGAAC
Human_STR_1338319_A_p5	1338319	A	13	p5	ACTGGCCGCTTGACGGTTTGGAAGGTGGAGTTTGCAGTGAGCCAAGATTACGCCACTGCACTCCGGCCTGGGCGATAGAGACTCCATTTCAAAAAAAAAAAAAAAAAATTTGAGTCCCTTCACCCAAGAGGCATGTCTGTCTATAAATGGCTTCTGCTGAAACTCCTCCTTTTTTTTTTTTTTCACTGCGGCTCCTGCGATCGCGGTCTCTGTCGATCGCGTCGACGAAC
Human_STR_1338368_A_m5	1338368	A	25	m5	ACTGGCCGCTTGACGCGGAGCTTGCAGTGAGCCGAGATCCCGCCACTGCACTCCAGCCTGGGCGACAGAGCGAGACTCCGTCTCAAAAAAAAAAAAAAAAAAAATTAGCCAGGTGTGGTGGCACAAGCCTGTAATCCCAGCTACTCCGGAGGCTGAGGCAGGAGAATAGCTTACACTGCGGCTCCTGCGATCGCTAACCAGGCGGGTCTCTGTCGATCGCGTCGACGAAC
Human_STR_1338368_A_ref	1338368	A	25	ref	ACTGGCCGCTTGACGCGGAGCTTGCAGTGAGCCGAGATCCCGCCACTGCACTCCAGCCTGGGCGACAGAGCGAGACTCCGTCTCAAAAAAAAAAAAAAAAAAAAAAAAATTAGCCAGGTGTGGTGGCACAAGCCTGTAATCCCAGCTACTCCGGAGGCTGAGGCAGGAGAATAGCTTACACTGCGGCTCCTGCGATCGCTAACCGGTCTCTGTCGATCGCGTCGACGAAC
Human_STR_1338368_A_p5	1338368	A	25	p5	ACTGGCCGCTTGACGCGGAGCTTGCAGTGAGCCGAGATCCCGCCACTGCACTCCAGCCTGGGCGACAGAGCGAGACTCCGTCTCAAAAAAAAAAAAAAAAAAAAAAAAAAAAAATTAGCCAGGTGTGGTGGCACAAGCCTGTAATCCCAGCTACTCCGGAGGCTGAGGCAGGAGAATAGCTTACACTGCGGCTCCTGCGATCGCGGTCTCTGTCGATCGCGTCGACGAAC
Human_STR_1338369_A_m5	1338369	A	19	m5	ACTGGCCGCTTGACGAGGCAGAGATTGCGGTGAGCCAAGATCGCACCATTGCACTCTAGCCTGGGTGACAGAGCCAGACTCCATCTCAAAAAAAAAAAAAATCAGAACAAGAAGAACCTTTGGAGTCTCACCTGTCCCGACACTTTGTGGCTGGGAACTGGAAGCCCAGGGAGCACTGCGGCTCCTGCGATCGCTAACCAGGCGGGTCTCTGTCGATCGCGTCGACGAAC
Human_STR_1338369_A_ref	1338369	A	19	ref	ACTGGCCGCTTGACGAGGCAGAGATTGCGGTGAGCCAAGATCGCACCATTGCACTCTAGCCTGGGTGACAGAGCCAGACTCCATCTCAAAAAAAAAAAAAAAAAAATCAGAACAAGAAGAACCTTTGGAGTCTCACCTGTCCCGACACTTTGTGGCTGGGAACTGGAAGCCCAGGGAGCACTGCGGCTCCTGCGATCGCTAACCGGTCTCTGTCGATCGCGTCGACGAAC
Human_STR_1338369_A_p5	1338369	A	19	p5	ACTGGCCGCTTGACGAGGCAGAGATTGCGGTGAGCCAAGATCGCACCATTGCACTCTAGCCTGGGTGACAGAGCCAGACTCCATCTCAAAAAAAAAAAAAAAAAAAAAAAATCAGAACAAGAAGAACCTTTGGAGTCTCACCTGTCCCGACACTTTGTGGCTGGGAACTGGAAGCCCAGGGAGCACTGCGGCTCCTGCGATCGCGGTCTCTGTCGATCGCGTCGACGAAC
Human_STR_1338370_AAAAG_m5	1338370	AAAAG	4.6	m5	ACTGGCCGCTTGACGTGAGCCGAGATTGTGCCACTGCACTTCAGCCTGGGTGACAGAGCAAGACTCAATCTCCACTGAGGTTTAGAGAGTTAAATGACTTGCTCAAGACTCCTAAGCCACGATGGGGCAGAACCACTGCGGCTCCTGCGATCGCTAACCAGGCGTGTTAGCTGCTGTGCTGTCCTACGAGTAAACAGTAGAGTCGGTCTCTGTCGATCGCGTCGACGAAC
Human_STR_1338370_AAAAG_ref	1338370	AAAAG	4.6	ref	ACTGGCCGCTTGACGTGAGCCGAGATTGTGCCACTGCACTTCAGCCTGGGTGACAGAGCAAGACTCAATCTCCAAAAAGAAAAGAAAAGAAAAGAAAAGCTGAGGTTTAGAGAGTTAAATGACTTGCTCAAGACTCCTAAGCCACGATGGGGCAGAACCACTGCGGCTCCTGCGATCGCTAACCAGGCGTGTTAGCTGCTGTGCGGTCTCTGTCGATCGCGTCGACGAAC
Human_STR_1338370_AAAAG_p3	1338370	AAAAG	4.6	p3	ACTGGCCGCTTGACGTGAGCCGAGATTGTGCCACTGCACTTCAGCCTGGGTGACAGAGCAAGACTCAATCTCCAAAAAGAAAAGAAAAGAAAAGAAAAGAAAAGAAAAGAAAAGCTGAGGTTTAGAGAGTTAAATGACTTGCTCAAGACTCCTAAGCCACGATGGGGCAGAACCACTGCGGCTCCTGCGATCGCTAACCAGGCGGGTCTCTGTCGATCGCGTCGACGAAC
Human_STR_1338370_AAAAG_p5	1338370	AAAAG	4.6	p5	ACTGGCCGCTTGACGTGAGCCGAGATTGTGCCACTGCACTTCAGCCTGGGTGACAGAGCAAGACTCAATCTCCAAAAAGAAAAGAAAAGAAAAGAAAAGAAAAGAAAAGAAAAGAAAAGAAAAGCTGAGGTTTAGAGAGTTAAATGACTTGCTCAAGACTCCTAAGCCACGATGGGGCAGAACCACTGCGGCTCCTGCGATCGCGGTCTCTGTCGATCGCGTCGACGAAC
Human_STR_1338371_AC_m5	1338371	AC	6.5	m5	ACTGGCCGCTTGACGCAAGGGGCTAGACTCAGGCATGCAGACTGGGGGTGTCACTGCTTCCTGGGATATCCTGCTTCCTCGATACCAAACAAGTCCCAGAATACTGGGCACAGGGGAGCCACTTACCCGGAGGTAACAGGGTGACAGCCTTGGTGCCAAGTGCCACTGCGGCTCCTGCGATCGCTAACCAGGCGTGTTAGCTGCGGTCTCTGTCGATCGCGTCGACGAAC
Human_STR_1338371_AC_ref	1338371	AC	6.5	ref	ACTGGCCGCTTGACGCAAGGGGCTAGACTCAGGCATGCAGACTGGGGGTGTCACTGCTTCCTGGGATATCCTGCTTCCTCGATACCAAACACACACACACAAGTCCCAGAATACTGGGCACAGGGGAGCCACTTACCCGGAGGTAACAGGGTGACAGCCTTGGTGCCAAGTGCCACTGCGGCTCCTGCGATCGCTAACCAGGCGGGTCTCTGTCGATCGCGTCGACGAAC
Human_STR_1338371_AC_p5	1338371	AC	6.5	p5	ACTGGCCGCTTGACGCAAGGGGCTAGACTCAGGCATGCAGACTGGGGGTGTCACTGCTTCCTGGGATATCCTGCTTCCTCGATACCAAACACACACACACACACACACACAAGTCCCAGAATACTGGGCACAGGGGAGCCACTTACCCGGAGGTAACAGGGTGACAGCCTTGGTGCCAAGTGCCACTGCGGCTCCTGCGATCGCGGTCTCTGTCGATCGCGTCGACGAAC
Human_STR_1338372_T_m5	1338372	T	16	m5	ACTGGCCGCTTGACGGGGCACTGCCAACCAGCCAGCCTAGCATGGATGGTAAACGGGGATGCTGCAGATCAAAGAGGCCAAGAGGATCTTTTTTTTTTTCTGGTGGGGGGTGGGTGCAGAGGGAAGGGAGACAGAGTCTTGCTCTGTTGCCCAGGCTGGAGTGCAGTGGTGCACACTGCGGCTCCTGCGATCGCTAACCAGGCGGGTCTCTGTCGATCGCGTCGACGAAC
Human_STR_1338372_T_ref	1338372	T	16	ref	ACTGGCCGCTTGACGGGGCACTGCCAACCAGCCAGCCTAGCATGGATGGTAAACGGGGATGCTGCAGATCAAAGAGGCCAAGAGGATCTTTTTTTTTTTTTTTTCTGGTGGGGGGTGGGTGCAGAGGGAAGGGAGACAGAGTCTTGCTCTGTTGCCCAGGCTGGAGTGCAGTGGTGCACACTGCGGCTCCTGCGATCGCTAACCGGTCTCTGTCGATCGCGTCGACGAAC
Human_STR_1338372_T_p5	1338372	T	16	p5	ACTGGCCGCTTGACGGGGCACTGCCAACCAGCCAGCCTAGCATGGATGGTAAACGGGGATGCTGCAGATCAAAGAGGCCAAGAGGATCTTTTTTTTTTTTTTTTTTTTTCTGGTGGGGGGTGGGTGCAGAGGGAAGGGAGACAGAGTCTTGCTCTGTTGCCCAGGCTGGAGTGCAGTGGTGCACACTGCGGCTCCTGCGATCGCGGTCTCTGTCGATCGCGTCGACGAAC
Human_STR_1338460_T_m5	1338460	T	12	m5	ACTGGCCGCTTGACGTATGAGTGTTCTATTACATCCCTAACTTTTGAGTCCCTTCCATTGAATCCCTCTCCCGTTTCCTGTCCCTTTTCCTTTTTTTCCGAGATACAGTCTTGCTCTGTCACCCAGGCTGGAGCGCAGTGGTGCGATCTCGGCTTGCTGCAACCTCCGCCTCCCACTGCGGCTCCTGCGATCGCTAACCAGGCGGGTCTCTGTCGATCGCGTCGACGAAC
Human_STR_1338460_T_ref	1338460	T	12	ref	ACTGGCCGCTTGACGTATGAGTGTTCTATTACATCCCTAACTTTTGAGTCCCTTCCATTGAATCCCTCTCCCGTTTCCTGTCCCTTTTCCTTTTTTTTTTTTCCGAGATACAGTCTTGCTCTGTCACCCAGGCTGGAGCGCAGTGGTGCGATCTCGGCTTGCTGCAACCTCCGCCTCCCACTGCGGCTCCTGCGATCGCTAACCGGTCTCTGTCGATCGCGTCGACGAAC
Human_STR_1338460_T_p5	1338460	T	12	p5	ACTGGCCGCTTGACGTATGAGTGTTCTATTACATCCCTAACTTTTGAGTCCCTTCCATTGAATCCCTCTCCCGTTTCCTGTCCCTTTTCCTTTTTTTTTTTTTTTTTCCGAGATACAGTCTTGCTCTGTCACCCAGGCTGGAGCGCAGTGGTGCGATCTCGGCTTGCTGCAACCTCCGCCTCCCACTGCGGCTCCTGCGATCGCGGTCTCTGTCGATCGCGTCGACGAAC
Human_STR_1338461_G_m5	1338461	G	20	m5	ACTGGCCGCTTGACGACACGGTGCTGGAACATTCCTACCCGGAAGTGGCCCCGACCCCCCTCCCCCCGTCCCGGCCTCCCACGCACGGGGGGGGGGGGGGGCTGATCGGCGCTACCGGATTGGACAACTTGGCATGGGGCGGGGCCTCTGGGAGGCGTGGCCTCCGGCCGGCTCACTGCGGCTCCTGCGATCGCTAACCAGGCGGGTCTCTGTCGATCGCGTCGACGAAC
Human_STR_1338461_G_ref	1338461	G	20	ref	ACTGGCCGCTTGACGACACGGTGCTGGAACATTCCTACCCGGAAGTGGCCCCGACCCCCCTCCCCCCGTCCCGGCCTCCCACGCACGGGGGGGGGGGGGGGGGGGGCTGATCGGCGCTACCGGATTGGACAACTTGGCATGGGGCGGGGCCTCTGGGAGGCGTGGCCTCCGGCCGGCTCACTGCGGCTCCTGCGATCGCTAACCGGTCTCTGTCGATCGCGTCGACGAAC
Human_STR_1338461_G_p3	1338461	G	20	p3	ACTGGCCGCTTGACGACACGGTGCTGGAACATTCCTACCCGGAAGTGGCCCCGACCCCCCTCCCCCCGTCCCGGCCTCCCACGCACGGGGGGGGGGGGGGGGGGGGGGGCTGATCGGCGCTACCGGATTGGACAACTTGGCATGGGGCGGGGCCTCTGGGAGGCGTGGCCTCCGGCCGGCTCACTGCGGCTCCTGCGATCGCTAGGTCTCTGTCGATCGCGTCGACGAAC
Human_STR_1338461_G_p5	1338461	G	20	p5	ACTGGCCGCTTGACGACACGGTGCTGGAACATTCCTACCCGGAAGTGGCCCCGACCCCCCTCCCCCCGTCCCGGCCTCCCACGCACGGGGGGGGGGGGGGGGGGGGGGGGGCTGATCGGCGCTACCGGATTGGACAACTTGGCATGGGGCGGGGCCTCTGGGAGGCGTGGCCTCCGGCCGGCTCACTGCGGCTCCTGCGATCGCGGTCTCTGTCGATCGCGTCGACGAAC
Human_STR_1338462_T_m5	1338462	T	11	m5	ACTGGCCGCTTGACGTTATCTAGATAAGATTGAGGTTTCATGCAGAGAATCGCAGAGCTGTTGCGTCATGCAATTGAGATAGGAATCTATATTTTTTATTCTGTGATGTTTTGGAACTAGAGCCTTCGGGTAGATAATCTCCAAATCATGTACAGTTGCTTCTAGAATCTTTTCACTGCGGCTCCTGCGATCGCTAACCAGGCGGGTCTCTGTCGATCGCGTCGACGAAC
Human_STR_1338462_T_ref	1338462	T	11	ref	ACTGGCCGCTTGACGTTATCTAGATAAGATTGAGGTTTCATGCAGAGAATCGCAGAGCTGTTGCGTCATGCAATTGAGATAGGAATCTATATTTTTTTTTTTATTCTGTGATGTTTTGGAACTAGAGCCTTCGGGTAGATAATCTCCAAATCATGTACAGTTGCTTCTAGAATCTTTTCACTGCGGCTCCTGCGATCGCTAACCGGTCTCTGTCGATCGCGTCGACGAAC
Human_STR_1338462_T_p5	1338462	T	11	p5	ACTGGCCGCTTGACGTTATCTAGATAAGATTGAGGTTTCATGCAGAGAATCGCAGAGCTGTTGCGTCATGCAATTGAGATAGGAATCTATATTTTTTTTTTTTTTTTATTCTGTGATGTTTTGGAACTAGAGCCTTCGGGTAGATAATCTCCAAATCATGTACAGTTGCTTCTAGAATCTTTTCACTGCGGCTCCTGCGATCGCGGTCTCTGTCGATCGCGTCGACGAAC
Human_STR_1338504_AT_m5	1338504	AT	18.5	m5	ACTGGCCGCTTGACGCATCCCAGCCTCAGCGACAAAGGGAGACCCTGTTTCAAAAAATAAGTAACATATATGTTATATATATATATATATATATATATATATACAAATATAACATTTATATAATATATAAATGTTATATTTATGTATTATTTTATAAATTAACCACTGCGGCTCCTGCGATCGCTAACCAGGCGTGTTAGCTGCGGTCTCTGTCGATCGCGTCGACGAAC
Human_STR_1338504_AT_ref	1338504	AT	18.5	ref	ACTGGCCGCTTGACGCATCCCAGCCTCAGCGACAAAGGGAGACCCTGTTTCAAAAAATAAGTAACATATATGTTATATATATATATATATATATATATATATATATATATATACAAATATAACATTTATATAATATATAAATGTTATATTTATGTATTATTTTATAAATTAACCACTGCGGCTCCTGCGATCGCTAACCAGGCGGGTCTCTGTCGATCGCGTCGACGAAC
Human_STR_1338504_AT_p5	1338504	AT	18.5	p5	ACTGGCCGCTTGACGCATCCCAGCCTCAGCGACAAAGGGAGACCCTGTTTCAAAAAATAAGTAACATATATGTTATATATATATATATATATATATATATATATATATATATATATATATATACAAATATAACATTTATATAATATATAAATGTTATATTTATGTATTATTTTATAAATTAACCACTGCGGCTCCTGCGATCGCGGTCTCTGTCGATCGCGTCGACGAAC
Human_STR_1338505_T_m5	1338505	T	12	m5	ACTGGCCGCTTGACGAATATATAAATATAACAAATATAACATTTATATAATATATAAATGTTATATTTATGTATTATTTTATAAATTAACTTTTTTTGTGAGACGGAGTGTCACTCTGTCGGCCACACTGGAGTGCAGTGGTGTGAACTGGGCTCACTGCAACCTCTGCCTCCCACTGCGGCTCCTGCGATCGCTAACCAGGCGGGTCTCTGTCGATCGCGTCGACGAAC
Human_STR_1338505_T_ref	1338505	T	12	ref	ACTGGCCGCTTGACGAATATATAAATATAACAAATATAACATTTATATAATATATAAATGTTATATTTATGTATTATTTTATAAATTAACTTTTTTTTTTTTGTGAGACGGAGTGTCACTCTGTCGGCCACACTGGAGTGCAGTGGTGTGAACTGGGCTCACTGCAACCTCTGCCTCCCACTGCGGCTCCTGCGATCGCTAACCGGTCTCTGTCGATCGCGTCGACGAAC
Human_STR_1338505_T_p3	1338505	T	12	p3	ACTGGCCGCTTGACGAATATATAAATATAACAAATATAACATTTATATAATATATAAATGTTATATTTATGTATTATTTTATAAATTAACTTTTTTTTTTTTTTTGTGAGACGGAGTGTCACTCTGTCGGCCACACTGGAGTGCAGTGGTGTGAACTGGGCTCACTGCAACCTCTGCCTCCCACTGCGGCTCCTGCGATCGCTAGGTCTCTGTCGATCGCGTCGACGAAC
Human_STR_1338505_T_p5	1338505	T	12	p5	ACTGGCCGCTTGACGAATATATAAATATAACAAATATAACATTTATATAATATATAAATGTTATATTTATGTATTATTTTATAAATTAACTTTTTTTTTTTTTTTTTGTGAGACGGAGTGTCACTCTGTCGGCCACACTGGAGTGCAGTGGTGTGAACTGGGCTCACTGCAACCTCTGCCTCCCACTGCGGCTCCTGCGATCGCGGTCTCTGTCGATCGCGTCGACGAAC
Human_STR_1338506_AAAAT_m5	1338506	AAAAT	3.8	m5	ACTGGCCGCTTGACGGAGGATCACTTGAGACCAGTTCGAGACCAACCTGGGCATCATAGCGAGACCGCATCTCTGCTAGCTAGGTGTGGTGGCGCGCCTGTAGTCCCAGCTACTGGGAGGCTGAAGTGGGAGAATCGCCACTGCGGCTCCTGCGATCGCTAACCAGGCGTGTTAGCTGCTGTGCTGTCCTACGAGTAAACAGTAGGTCTCTGTCGATCGCGTCGACGAAC
Human_STR_1338506_AAAAT_ref	1338506	AAAAT	3.8	ref	ACTGGCCGCTTGACGGAGGATCACTTGAGACCAGTTCGAGACCAACCTGGGCATCATAGCGAGACCGCATCTCTGCAAAATAAAATAAAATAAAATTAGCTAGGTGTGGTGGCGCGCCTGTAGTCCCAGCTACTGGGAGGCTGAAGTGGGAGAATCGCCACTGCGGCTCCTGCGATCGCTAACCAGGCGTGTTAGCTGCTGTGCGGTCTCTGTCGATCGCGTCGACGAAC
Human_STR_1338506_AAAAT_p5	1338506	AAAAT	3.8	p5	ACTGGCCGCTTGACGGAGGATCACTTGAGACCAGTTCGAGACCAACCTGGGCATCATAGCGAGACCGCATCTCTGCAAAATAAAATAAAATAAAATAAAATAAAATAAAATAAAATAAAATTAGCTAGGTGTGGTGGCGCGCCTGTAGTCCCAGCTACTGGGAGGCTGAAGTGGGAGAATCGCCACTGCGGCTCCTGCGATCGCGGTCTCTGTCGATCGCGTCGACGAAC
Human_STR_1338507_CCTTG_m5	1338507	CCTTG	3.8	m5	ACTGGCCGCTTGACGAGGAGTTTGGGGCTGTTTCAATGAAAGTGGCTGTCTCCTCTCTTAAACCCTTAAAGCTGCACTGAGCTTGGCCAAGCTGGAGAATGATGCCAGCACAAAAGGAGACAGGACTGGACTGGGTGGCACTGCGGCTCCTGCGATCGCTAACCAGGCGTGTTAGCTGCTGTGCTGTCCTACGAGTAAACAGTAGGTCTCTGTCGATCGCGTCGACGAAC
Human_STR_1338507_CCTTG_ref	1338507	CCTTG	3.8	ref	ACTGGCCGCTTGACGAGGAGTTTGGGGCTGTTTCAATGAAAGTGGCTGTCTCCTCTCTTAAACCCTTAAAGCTGCACCTTGCCTTGCCTTGCCTTGCTGAGCTTGGCCAAGCTGGAGAATGATGCCAGCACAAAAGGAGACAGGACTGGACTGGGTGGCACTGCGGCTCCTGCGATCGCTAACCAGGCGTGTTAGCTGCTGTGCGGTCTCTGTCGATCGCGTCGACGAAC
Human_STR_1338507_CCTTG_p3	1338507	CCTTG	3.8	p3	ACTGGCCGCTTGACGAGGAGTTTGGGGCTGTTTCAATGAAAGTGGCTGTCTCCTCTCTTAAACCCTTAAAGCTGCACCTTGCCTTGCCTTGCCTTGCCTTGCCTTGCCTTGCTGAGCTTGGCCAAGCTGGAGAATGATGCCAGCACAAAAGGAGACAGGACTGGACTGGGTGGCACTGCGGCTCCTGCGATCGCTAACCAGGCGGGTCTCTGTCGATCGCGTCGACGAAC
Human_STR_1338507_CCTTG_p5	1338507	CCTTG	3.8	p5	ACTGGCCGCTTGACGAGGAGTTTGGGGCTGTTTCAATGAAAGTGGCTGTCTCCTCTCTTAAACCCTTAAAGCTGCACCTTGCCTTGCCTTGCCTTGCCTTGCCTTGCCTTGCCTTGCCTTGCTGAGCTTGGCCAAGCTGGAGAATGATGCCAGCACAAAAGGAGACAGGACTGGACTGGGTGGCACTGCGGCTCCTGCGATCGCGGTCTCTGTCGATCGCGTCGACGAAC
Human_STR_1338581_GTTTTT_m5	1338581	GTTTTT	4	m5	ACTGGCCGCTTGACGTGTCCTCCTGTGAGCCCAGAGACCCCCACAGCACCCCTCCTCCAAAAACAGACTAGGGAGACAGTCTTGTTCTGTTGCCCAGGCTGAAGTGCAATGGCAGGATCTCAGCTCACTCACTGCGGCTCCTGCGATCGCTAACCAGGCGTGTTAGCTGCTGTGCTGTCCTACGAGTAAACAGTAGAGTCCGTGGGTCTCTGTCGATCGCGTCGACGAAC
Human_STR_1338581_GTTTTT_ref	1338581	GTTTTT	4	ref	ACTGGCCGCTTGACGTGTCCTCCTGTGAGCCCAGAGACCCCCACAGCACCCCTCCTCCAAAAACAGACTAGGGTTTTTGTTTTTGTTTTTGTTTTTGAGACAGTCTTGTTCTGTTGCCCAGGCTGAAGTGCAATGGCAGGATCTCAGCTCACTCACTGCGGCTCCTGCGATCGCTAACCAGGCGTGTTAGCTGCTGTGCTGTCCGGTCTCTGTCGATCGCGTCGACGAAC
Human_STR_1338581_GTTTTT_p3	1338581	GTTTTT	4	p3	ACTGGCCGCTTGACGTGTCCTCCTGTGAGCCCAGAGACCCCCACAGCACCCCTCCTCCAAAAACAGACTAGGGTTTTTGTTTTTGTTTTTGTTTTTGTTTTTGTTTTTGTTTTTGAGACAGTCTTGTTCTGTTGCCCAGGCTGAAGTGCAATGGCAGGATCTCAGCTCACTCACTGCGGCTCCTGCGATCGCTAACCAGGCGTGGGTCTCTGTCGATCGCGTCGACGAAC
Human_STR_1338581_GTTTTT_p5	1338581	GTTTTT	4	p5	ACTGGCCGCTTGACGTGTCCTCCTGTGAGCCCAGAGACCCCCACAGCACCCCTCCTCCAAAAACAGACTAGGGTTTTTGTTTTTGTTTTTGTTTTTGTTTTTGTTTTTGTTTTTGTTTTTGTTTTTGAGACAGTCTTGTTCTGTTGCCCAGGCTGAAGTGCAATGGCAGGATCTCAGCTCACTCACTGCGGCTCCTGCGATCGCGGTCTCTGTCGATCGCGTCGACGAAC
Human_STR_1338635_T_m5	1338635	T	19	m5	ACTGGCCGCTTGACGTGACCTCAGGTGATCTGCCCGCCTTGACCTCCCAAAGTGCTGGGATTACAGGCATAAGCCACCACACCCGGCTTTTTTTTTTTTTTGAGACAGAGTCTTTCTCCGTCGCCCAAGCTGGAGTACAGTGGGGTTATCTCGGCTCACTGCAACCTCCCTCCCACTGCGGCTCCTGCGATCGCTAACCAGGCGGGTCTCTGTCGATCGCGTCGACGAAC
Human_STR_1338635_T_ref	1338635	T	19	ref	ACTGGCCGCTTGACGTGACCTCAGGTGATCTGCCCGCCTTGACCTCCCAAAGTGCTGGGATTACAGGCATAAGCCACCACACCCGGCTTTTTTTTTTTTTTTTTTTGAGACAGAGTCTTTCTCCGTCGCCCAAGCTGGAGTACAGTGGGGTTATCTCGGCTCACTGCAACCTCCCTCCCACTGCGGCTCCTGCGATCGCTAACCGGTCTCTGTCGATCGCGTCGACGAAC
Human_STR_1338635_T_p5	1338635	T	19	p5	ACTGGCCGCTTGACGTGACCTCAGGTGATCTGCCCGCCTTGACCTCCCAAAGTGCTGGGATTACAGGCATAAGCCACCACACCCGGCTTTTTTTTTTTTTTTTTTTTTTTTGAGACAGAGTCTTTCTCCGTCGCCCAAGCTGGAGTACAGTGGGGTTATCTCGGCTCACTGCAACCTCCCTCCCACTGCGGCTCCTGCGATCGCGGTCTCTGTCGATCGCGTCGACGAAC
Human_STR_1338636_G_m5	1338636	G	17	m5	ACTGGCCGCTTGACGTGCAGTGTGTCAGAATCACCAGAAAGCTAATAAAAAACAGACGTCTGGGTTCATTGAAGAAGCTTAAGACTGCGGGGGGGGGGGGTCCGCATTTTTACCAGGTGAATCTAATTAAACCTAATTTTGAGAACCCAGGAGGTGCTCGCATTGCCTTTTAACACTGCGGCTCCTGCGATCGCTAACCAGGCGGGTCTCTGTCGATCGCGTCGACGAAC
Human_STR_1338636_G_ref	1338636	G	17	ref	ACTGGCCGCTTGACGTGCAGTGTGTCAGAATCACCAGAAAGCTAATAAAAAACAGACGTCTGGGTTCATTGAAGAAGCTTAAGACTGCGGGGGGGGGGGGGGGGGTCCGCATTTTTACCAGGTGAATCTAATTAAACCTAATTTTGAGAACCCAGGAGGTGCTCGCATTGCCTTTTAACACTGCGGCTCCTGCGATCGCTAACCGGTCTCTGTCGATCGCGTCGACGAAC
Human_STR_1338636_G_p5	1338636	G	17	p5	ACTGGCCGCTTGACGTGCAGTGTGTCAGAATCACCAGAAAGCTAATAAAAAACAGACGTCTGGGTTCATTGAAGAAGCTTAAGACTGCGGGGGGGGGGGGGGGGGGGGGGTCCGCATTTTTACCAGGTGAATCTAATTAAACCTAATTTTGAGAACCCAGGAGGTGCTCGCATTGCCTTTTAACACTGCGGCTCCTGCGATCGCGGTCTCTGTCGATCGCGTCGACGAAC
Human_STR_1338861_AAAC_m5	1338861	AAAC	5.75	m5	ACTGGCCGCTTGACGATCACTTGAGGCCAGGAGTTCGAGACCAGCCTGGCCAACATGGTGAAATCCTGTTTCTACTAAAACAAATAGCCAGACGTGGTGGCAGGCTACTGTAATCCCAGCTACCTGGGAGGCTGAGGCATGAGCACTGCGGCTCCTGCGATCGCTAACCAGGCGTGTTAGCTGCTGTGCTGTCCTACGAGTAAAGGTCTCTGTCGATCGCGTCGACGAAC
Human_STR_1338861_AAAC_ref	1338861	AAAC	5.75	ref	ACTGGCCGCTTGACGATCACTTGAGGCCAGGAGTTCGAGACCAGCCTGGCCAACATGGTGAAATCCTGTTTCTACTAAAACAAACAAACAAACAAACAAACAAATAGCCAGACGTGGTGGCAGGCTACTGTAATCCCAGCTACCTGGGAGGCTGAGGCATGAGCACTGCGGCTCCTGCGATCGCTAACCAGGCGTGTTAGCTGCGGTCTCTGTCGATCGCGTCGACGAAC
Human_STR_1338861_AAAC_p3	1338861	AAAC	5.75	p3	ACTGGCCGCTTGACGATCACTTGAGGCCAGGAGTTCGAGACCAGCCTGGCCAACATGGTGAAATCCTGTTTCTACTAAAACAAACAAACAAACAAACAAACAAACAAACAAACAAATAGCCAGACGTGGTGGCAGGCTACTGTAATCCCAGCTACCTGGGAGGCTGAGGCATGAGCACTGCGGCTCCTGCGATCGCTAACCAGGGGTCTCTGTCGATCGCGTCGACGAAC
Human_STR_1338861_AAAC_p5	1338861	AAAC	5.75	p5	ACTGGCCGCTTGACGATCACTTGAGGCCAGGAGTTCGAGACCAGCCTGGCCAACATGGTGAAATCCTGTTTCTACTAAAACAAACAAACAAACAAACAAACAAACAAACAAACAAACAAACAAATAGCCAGACGTGGTGGCAGGCTACTGTAATCCCAGCTACCTGGGAGGCTGAGGCATGAGCACTGCGGCTCCTGCGATCGCGGTCTCTGTCGATCGCGTCGACGAAC
Human_STR_1338863_T_m5	1338863	T	20	m5	ACTGGCCGCTTGACGCAAATCACCATTTCTATCTGGCCCAGACCTAAGGCTTGAGGCTGCCACACCTGCAAACAGCAACCCCTGCCTTTTTTTTTTTTTTTCCTGAGACGGAGTTTCACTCTTATTGCCCAGGCTGGAGTGCAAAGGCGCGATCTCAGCTTACGCAACCTCCGCACTGCGGCTCCTGCGATCGCTAACCAGGCGGGTCTCTGTCGATCGCGTCGACGAAC
Human_STR_1338863_T_ref	1338863	T	20	ref	ACTGGCCGCTTGACGCAAATCACCATTTCTATCTGGCCCAGACCTAAGGCTTGAGGCTGCCACACCTGCAAACAGCAACCCCTGCCTTTTTTTTTTTTTTTTTTTTCCTGAGACGGAGTTTCACTCTTATTGCCCAGGCTGGAGTGCAAAGGCGCGATCTCAGCTTACGCAACCTCCGCACTGCGGCTCCTGCGATCGCTAACCGGTCTCTGTCGATCGCGTCGACGAAC
Human_STR_1338863_T_p3	1338863	T	20	p3	ACTGGCCGCTTGACGCAAATCACCATTTCTATCTGGCCCAGACCTAAGGCTTGAGGCTGCCACACCTGCAAACAGCAACCCCTGCCTTTTTTTTTTTTTTTTTTTTTTTCCTGAGACGGAGTTTCACTCTTATTGCCCAGGCTGGAGTGCAAAGGCGCGATCTCAGCTTACGCAACCTCCGCACTGCGGCTCCTGCGATCGCTAGGTCTCTGTCGATCGCGTCGACGAAC
Human_STR_1338863_T_p5	1338863	T	20	p5	ACTGGCCGCTTGACGCAAATCACCATTTCTATCTGGCCCAGACCTAAGGCTTGAGGCTGCCACACCTGCAAACAGCAACCCCTGCCTTTTTTTTTTTTTTTTTTTTTTTTTCCTGAGACGGAGTTTCACTCTTATTGCCCAGGCTGGAGTGCAAAGGCGCGATCTCAGCTTACGCAACCTCCGCACTGCGGCTCCTGCGATCGCGGTCTCTGTCGATCGCGTCGACGAAC
Human_STR_1338904_AAAT_m5	1338904	AAAT	6.75	m5	ACTGGCCGCTTGACGAGTGAGCCTAGATCAGGCCACTGCACTCCAGCCTGGGCGACAGAGGGAGACTCCATCTCAAAATAAATACATAGAAGATGTACAGTAAAAACACGGTAATTGTTTTTGTTTGTTTGTTTTGAGACAGGCACTGCGGCTCCTGCGATCGCTAACCAGGCGTGTTAGCTGCTGTGCTGTCCTACGAGTAAAGGTCTCTGTCGATCGCGTCGACGAAC
Human_STR_1338904_AAAT_ref	1338904	AAAT	6.75	ref	ACTGGCCGCTTGACGAGTGAGCCTAGATCAGGCCACTGCACTCCAGCCTGGGCGACAGAGGGAGACTCCATCTCAAAATAAATAAATAAATAAATAAATAAATACATAGAAGATGTACAGTAAAAACACGGTAATTGTTTTTGTTTGTTTGTTTTGAGACAGGCACTGCGGCTCCTGCGATCGCTAACCAGGCGTGTTAGCTGCGGTCTCTGTCGATCGCGTCGACGAAC
Human_STR_1338904_AAAT_p5	1338904	AAAT	6.75	p5	ACTGGCCGCTTGACGAGTGAGCCTAGATCAGGCCACTGCACTCCAGCCTGGGCGACAGAGGGAGACTCCATCTCAAAATAAATAAATAAATAAATAAATAAATAAATAAATAAATAAATAAATACATAGAAGATGTACAGTAAAAACACGGTAATTGTTTTTGTTTGTTTGTTTTGAGACAGGCACTGCGGCTCCTGCGATCGCGGTCTCTGTCGATCGCGTCGACGAAC
Human_STR_1338905_GTTT_m5	1338905	GTTT	3.75	m5	ACTGGCCGCTTGACGTCAAAATAAATAAATAAATAAATAAATAAAACATAGAAGATGTACAGTAAAAACACGGTAATTGTTTGAGACAGGGTCTTGTTCTGTCATGCGGACTGGAGTGCAGTGGCACCATCAGGCTCACTGCAGCCTCACTGCGGCTCCTGCGATCGCTAACCAGGCGTGTTAGCTGCTGTGCTGTCCTACGAGGGTCTCTGTCGATCGCGTCGACGAAC
Human_STR_1338905_GTTT_ref	1338905	GTTT	3.75	ref	ACTGGCCGCTTGACGTCAAAATAAATAAATAAATAAATAAATAAAACATAGAAGATGTACAGTAAAAACACGGTAATTGTTGTTTGTTTGTTTGTTTTGAGACAGGGTCTTGTTCTGTCATGCGGACTGGAGTGCAGTGGCACCATCAGGCTCACTGCAGCCTCACTGCGGCTCCTGCGATCGCTAACCAGGCGTGTTAGCTGCGGTCTCTGTCGATCGCGTCGACGAAC
Human_STR_1338905_GTTT_p5	1338905	GTTT	3.75	p5	ACTGGCCGCTTGACGTCAAAATAAATAAATAAATAAATAAATAAAACATAGAAGATGTACAGTAAAAACACGGTAATTGTTGTTTGTTTGTTTGTTTGTTTGTTTGTTTGTTTGTTTTGAGACAGGGTCTTGTTCTGTCATGCGGACTGGAGTGCAGTGGCACCATCAGGCTCACTGCAGCCTCACTGCGGCTCCTGCGATCGCGGTCTCTGTCGATCGCGTCGACGAAC
Human_STR_1338907_GGGT_m5	1338907	GGGT	5	m5	ACTGGCCGCTTGACGACGAGCATGGCTACATCTCCCGGTGCTTCACGCGGAAATACACGTGAGTCCTGGCGCCAGGTCGGGTGGGGTCAGGGAAGAGGGCACAGGGACCCACCCGGTGTGTAATGTAACGCTTGCCTTTCCTCCACTGCGGCTCCTGCGATCGCTAACCAGGCGTGTTAGCTGCTGTGCTGTCCTACGAGTAAAGGTCTCTGTCGATCGCGTCGACGAAC
Human_STR_1338907_GGGT_ref	1338907	GGGT	5	ref	ACTGGCCGCTTGACGACGAGCATGGCTACATCTCCCGGTGCTTCACGCGGAAATACACGTGAGTCCTGGCGCCAGGTCGGGGTGGGTGGGTGGGTGGGTGGTGGGGTCAGGGAAGAGGGCACAGGGACCCACCCGGTGTGTAATGTAACGCTTGCCTTTCCTCCACTGCGGCTCCTGCGATCGCTAACCAGGCGTGTTAGCTGCGGTCTCTGTCGATCGCGTCGACGAAC
Human_STR_1338907_GGGT_p5	1338907	GGGT	5	p5	ACTGGCCGCTTGACGACGAGCATGGCTACATCTCCCGGTGCTTCACGCGGAAATACACGTGAGTCCTGGCGCCAGGTCGGGGTGGGTGGGTGGGTGGGTGGGTGGGTGGGTGGGTGGGTGGTGGGGTCAGGGAAGAGGGCACAGGGACCCACCCGGTGTGTAATGTAACGCTTGCCTTTCCTCCACTGCGGCTCCTGCGATCGCGGTCTCTGTCGATCGCGTCGACGAAC
Human_STR_1338958_A_m5	1338958	A	11	m5	ACTGGCCGCTTGACGGGGAGTCGGAGGTTGCAGTGAGCTGAGATCCCTCTACTGCACTCCAGCATGGGTGACAGAGCGAGACTCCGTCTCGAAAAAAGAAGTGAGCTTTGGCCTGGCACGGTGACTCACACCTGTAATCCCAACACTTTGGGAGGCCGAAGCGGGTGGATCATCACTGCGGCTCCTGCGATCGCTAACCAGGCGGGTCTCTGTCGATCGCGTCGACGAAC
Human_STR_1338958_A_ref	1338958	A	11	ref	ACTGGCCGCTTGACGGGGAGTCGGAGGTTGCAGTGAGCTGAGATCCCTCTACTGCACTCCAGCATGGGTGACAGAGCGAGACTCCGTCTCGAAAAAAAAAAAGAAGTGAGCTTTGGCCTGGCACGGTGACTCACACCTGTAATCCCAACACTTTGGGAGGCCGAAGCGGGTGGATCATCACTGCGGCTCCTGCGATCGCTAACCGGTCTCTGTCGATCGCGTCGACGAAC
Human_STR_1338958_A_p3	1338958	A	11	p3	ACTGGCCGCTTGACGGGGAGTCGGAGGTTGCAGTGAGCTGAGATCCCTCTACTGCACTCCAGCATGGGTGACAGAGCGAGACTCCGTCTCGAAAAAAAAAAAAAAGAAGTGAGCTTTGGCCTGGCACGGTGACTCACACCTGTAATCCCAACACTTTGGGAGGCCGAAGCGGGTGGATCATCACTGCGGCTCCTGCGATCGCTAGGTCTCTGTCGATCGCGTCGACGAAC
Human_STR_1338958_A_p5	1338958	A	11	p5	ACTGGCCGCTTGACGGGGAGTCGGAGGTTGCAGTGAGCTGAGATCCCTCTACTGCACTCCAGCATGGGTGACAGAGCGAGACTCCGTCTCGAAAAAAAAAAAAAAAAGAAGTGAGCTTTGGCCTGGCACGGTGACTCACACCTGTAATCCCAACACTTTGGGAGGCCGAAGCGGGTGGATCATCACTGCGGCTCCTGCGATCGCGGTCTCTGTCGATCGCGTCGACGAAC
Human_STR_1339007_A_m5	1339007	A	21	m5	ACTGGCCGCTTGACGCAGGGTTAGCAGGGGCTCTGTCAGGGCTCACTGAGACAGACTTCTGCCCTCCTACAGCCCCTCTTAAAGTGAAAAAAAAAAAAAAAACAACTAATCTCTTGAGTGGGGAATGGGGCAGGAGGGAGGACTCACTCGACTCAGGAGGTGGAGCTCAGATACACTGCGGCTCCTGCGATCGCTAACCAGGCGGGTCTCTGTCGATCGCGTCGACGAAC
Human_STR_1339007_A_ref	1339007	A	21	ref	ACTGGCCGCTTGACGCAGGGTTAGCAGGGGCTCTGTCAGGGCTCACTGAGACAGACTTCTGCCCTCCTACAGCCCCTCTTAAAGTGAAAAAAAAAAAAAAAAAAAAACAACTAATCTCTTGAGTGGGGAATGGGGCAGGAGGGAGGACTCACTCGACTCAGGAGGTGGAGCTCAGATACACTGCGGCTCCTGCGATCGCTAACCGGTCTCTGTCGATCGCGTCGACGAAC
Human_STR_1339007_A_p5	1339007	A	21	p5	ACTGGCCGCTTGACGCAGGGTTAGCAGGGGCTCTGTCAGGGCTCACTGAGACAGACTTCTGCCCTCCTACAGCCCCTCTTAAAGTGAAAAAAAAAAAAAAAAAAAAAAAAAACAACTAATCTCTTGAGTGGGGAATGGGGCAGGAGGGAGGACTCACTCGACTCAGGAGGTGGAGCTCAGATACACTGCGGCTCCTGCGATCGCGGTCTCTGTCGATCGCGTCGACGAAC
Human_STR_1339008_GTTT_m5	1339008	GTTT	5	m5	ACTGGCCGCTTGACGCATTCTGGAGGCATTCTTGGGATATTGCTATAGAATTCTCGAGTATTGGTGAAGCAATAGTACATGAGATGGAGTCTGTCTCTGTCACCCTGGCTGGAGTGCAGTGGCGTCAGCTCGGCTCACTGCAACACTGCGGCTCCTGCGATCGCTAACCAGGCGTGTTAGCTGCTGTGCTGTCCTACGAGTAAAGGTCTCTGTCGATCGCGTCGACGAAC
Human_STR_1339008_GTTT_ref	1339008	GTTT	5	ref	ACTGGCCGCTTGACGCATTCTGGAGGCATTCTTGGGATATTGCTATAGAATTCTCGAGTATTGGTGAAGCAATAGTACAGTTTGTTTGTTTGTTTGTTTTGAGATGGAGTCTGTCTCTGTCACCCTGGCTGGAGTGCAGTGGCGTCAGCTCGGCTCACTGCAACACTGCGGCTCCTGCGATCGCTAACCAGGCGTGTTAGCTGCGGTCTCTGTCGATCGCGTCGACGAAC
Human_STR_1339008_GTTT_p3	1339008	GTTT	5	p3	ACTGGCCGCTTGACGCATTCTGGAGGCATTCTTGGGATATTGCTATAGAATTCTCGAGTATTGGTGAAGCAATAGTACAGTTTGTTTGTTTGTTTGTTTGTTTGTTTGTTTTGAGATGGAGTCTGTCTCTGTCACCCTGGCTGGAGTGCAGTGGCGTCAGCTCGGCTCACTGCAACACTGCGGCTCCTGCGATCGCTAACCAGGGGTCTCTGTCGATCGCGTCGACGAAC
Human_STR_1339008_GTTT_p5	1339008	GTTT	5	p5	ACTGGCCGCTTGACGCATTCTGGAGGCATTCTTGGGATATTGCTATAGAATTCTCGAGTATTGGTGAAGCAATAGTACAGTTTGTTTGTTTGTTTGTTTGTTTGTTTGTTTGTTTGTTTTGAGATGGAGTCTGTCTCTGTCACCCTGGCTGGAGTGCAGTGGCGTCAGCTCGGCTCACTGCAACACTGCGGCTCCTGCGATCGCGGTCTCTGTCGATCGCGTCGACGAAC
Human_STR_1339010_ATTTT_m5	1339010	ATTTT	3.8	m5	ACTGGCCGCTTGACGGAGAGGAGAGGGTCCACACCAGAGTCCTGGACTCCTCTAAAGCACGGTTTTTGTTGTTGTTTTGAGATGGAGTCTTGCTCTGTCGCTCAGGCTGGAGTGCAATGGTGCAATCTCAGCTTGCTGCACTGCGGCTCCTGCGATCGCTAACCAGGCGTGTTAGCTGCTGTGCTGTCCTACGAGTAAACAGTAGGTCTCTGTCGATCGCGTCGACGAAC
Human_STR_1339010_ATTTT_ref	1339010	ATTTT	3.8	ref	ACTGGCCGCTTGACGGAGAGGAGAGGGTCCACACCAGAGTCCTGGACTCCTCTAAAGCACGGTTTTTGTTGTTGTTATTTTATTTTATTTTATTTTTTGAGATGGAGTCTTGCTCTGTCGCTCAGGCTGGAGTGCAATGGTGCAATCTCAGCTTGCTGCACTGCGGCTCCTGCGATCGCTAACCAGGCGTGTTAGCTGCTGTGCGGTCTCTGTCGATCGCGTCGACGAAC
Human_STR_1339010_ATTTT_p5	1339010	ATTTT	3.8	p5	ACTGGCCGCTTGACGGAGAGGAGAGGGTCCACACCAGAGTCCTGGACTCCTCTAAAGCACGGTTTTTGTTGTTGTTATTTTATTTTATTTTATTTTATTTTATTTTATTTTATTTTATTTTTTGAGATGGAGTCTTGCTCTGTCGCTCAGGCTGGAGTGCAATGGTGCAATCTCAGCTTGCTGCACTGCGGCTCCTGCGATCGCGGTCTCTGTCGATCGCGTCGACGAAC
Human_STR_1339022_T_m5	1339022	T	25	m5	ACTGGCCGCTTGACGTGTATGGAGTGGGTTTCCCACATAGACAGGACCTCACAACCTCACTTGGGGGCTGCTGATTTTGCCTTCTTTTTTTTTTTTTTTTTTTTCAGACAGAGTCTCTCTCTGTCACCCAGGCTGCTGGAGTGCAATGGCACGATTTCGGCTCCCTGCATCCTCACTGCGGCTCCTGCGATCGCTAACCAGGCGGGTCTCTGTCGATCGCGTCGACGAAC
Human_STR_1339022_T_ref	1339022	T	25	ref	ACTGGCCGCTTGACGTGTATGGAGTGGGTTTCCCACATAGACAGGACCTCACAACCTCACTTGGGGGCTGCTGATTTTGCCTTCTTTTTTTTTTTTTTTTTTTTTTTTTCAGACAGAGTCTCTCTCTGTCACCCAGGCTGCTGGAGTGCAATGGCACGATTTCGGCTCCCTGCATCCTCACTGCGGCTCCTGCGATCGCTAACCGGTCTCTGTCGATCGCGTCGACGAAC
Human_STR_1339022_T_p5	1339022	T	25	p5	ACTGGCCGCTTGACGTGTATGGAGTGGGTTTCCCACATAGACAGGACCTCACAACCTCACTTGGGGGCTGCTGATTTTGCCTTCTTTTTTTTTTTTTTTTTTTTTTTTTTTTTTCAGACAGAGTCTCTCTCTGTCACCCAGGCTGCTGGAGTGCAATGGCACGATTTCGGCTCCCTGCATCCTCACTGCGGCTCCTGCGATCGCGGTCTCTGTCGATCGCGTCGACGAAC
Human_STR_1339023_T_m5	1339023	T	14	m5	ACTGGCCGCTTGACGTCGGCCTCCCAAAGTGCTGGGTTTACAGGTGTGAGCCACCGCACCCAGCCTAATTTTGCCTTCTTGTGTAGTTCTTTTTTTTTGAGATGGAGTTTCGCTCTTGTTGCCCAGGCTGGAGTGCAATGGTGTGATCTCAGCTCACAGCAACGTCCGTCTCCCACTGCGGCTCCTGCGATCGCTAACCAGGCGGGTCTCTGTCGATCGCGTCGACGAAC
Human_STR_1339023_T_ref	1339023	T	14	ref	ACTGGCCGCTTGACGTCGGCCTCCCAAAGTGCTGGGTTTACAGGTGTGAGCCACCGCACCCAGCCTAATTTTGCCTTCTTGTGTAGTTCTTTTTTTTTTTTTTGAGATGGAGTTTCGCTCTTGTTGCCCAGGCTGGAGTGCAATGGTGTGATCTCAGCTCACAGCAACGTCCGTCTCCCACTGCGGCTCCTGCGATCGCTAACCGGTCTCTGTCGATCGCGTCGACGAAC
Human_STR_1339023_T_p5	1339023	T	14	p5	ACTGGCCGCTTGACGTCGGCCTCCCAAAGTGCTGGGTTTACAGGTGTGAGCCACCGCACCCAGCCTAATTTTGCCTTCTTGTGTAGTTCTTTTTTTTTTTTTTTTTTTGAGATGGAGTTTCGCTCTTGTTGCCCAGGCTGGAGTGCAATGGTGTGATCTCAGCTCACAGCAACGTCCGTCTCCCACTGCGGCTCCTGCGATCGCGGTCTCTGTCGATCGCGTCGACGAAC
Human_STR_1339024_A_m5	1339024	A	12	m5	ACTGGCCGCTTGACGCCCCGAGTTCAAGGGATTCTCCTGCCTCAGCCTTCCAAAGTGTTGGGATTACAGGCATGAGCCACTGCACTGGCCAAAAAAATGTTGAGAAGCTCCTGAGGATCAAACAAATTGGGGACCAGTCCCAGCTTTTTATGGTGAGGCTGGGAAGACTGAGGCACTGCGGCTCCTGCGATCGCTAACCAGGCGGGTCTCTGTCGATCGCGTCGACGAAC
Human_STR_1339024_A_ref	1339024	A	12	ref	ACTGGCCGCTTGACGCCCCGAGTTCAAGGGATTCTCCTGCCTCAGCCTTCCAAAGTGTTGGGATTACAGGCATGAGCCACTGCACTGGCCAAAAAAAAAAAATGTTGAGAAGCTCCTGAGGATCAAACAAATTGGGGACCAGTCCCAGCTTTTTATGGTGAGGCTGGGAAGACTGAGGCACTGCGGCTCCTGCGATCGCTAACCGGTCTCTGTCGATCGCGTCGACGAAC
Human_STR_1339024_A_p5	1339024	A	12	p5	ACTGGCCGCTTGACGCCCCGAGTTCAAGGGATTCTCCTGCCTCAGCCTTCCAAAGTGTTGGGATTACAGGCATGAGCCACTGCACTGGCCAAAAAAAAAAAAAAAAATGTTGAGAAGCTCCTGAGGATCAAACAAATTGGGGACCAGTCCCAGCTTTTTATGGTGAGGCTGGGAAGACTGAGGCACTGCGGCTCCTGCGATCGCGGTCTCTGTCGATCGCGTCGACGAAC
Human_STR_1339097_AAAC_m5	1339097	AAAC	5.75	m5	ACTGGCCGCTTGACGCTGCAGTGAGCTGTGATCACACCACTGCACTGCAGCATGGGCGACAGAGGGAGACCCCGTCTAAACTAAAAAAACGAACTTTTTTTTTTTTTTAAGAAAAGGGCTCAGAGCCAGGCGTGGTGACTCGACACTGCGGCTCCTGCGATCGCTAACCAGGCGTGTTAGCTGCTGTGCTGTCCTACGAGTAAAGGTCTCTGTCGATCGCGTCGACGAAC
Human_STR_1339097_AAAC_ref	1339097	AAAC	5.75	ref	ACTGGCCGCTTGACGCTGCAGTGAGCTGTGATCACACCACTGCACTGCAGCATGGGCGACAGAGGGAGACCCCGTCTAAACAAACAAACAAACAAACAAACTAAAAAAACGAACTTTTTTTTTTTTTTAAGAAAAGGGCTCAGAGCCAGGCGTGGTGACTCGACACTGCGGCTCCTGCGATCGCTAACCAGGCGTGTTAGCTGCGGTCTCTGTCGATCGCGTCGACGAAC
Human_STR_1339097_AAAC_p5	1339097	AAAC	5.75	p5	ACTGGCCGCTTGACGCTGCAGTGAGCTGTGATCACACCACTGCACTGCAGCATGGGCGACAGAGGGAGACCCCGTCTAAACAAACAAACAAACAAACAAACAAACAAACAAACAAACAAACTAAAAAAACGAACTTTTTTTTTTTTTTAAGAAAAGGGCTCAGAGCCAGGCGTGGTGACTCGACACTGCGGCTCCTGCGATCGCGGTCTCTGTCGATCGCGTCGACGAAC
Human_STR_1339098_T_m5	1339098	T	14	m5	ACTGGCCGCTTGACGCTGCACTGCAGCATGGGCGACAGAGGGAGACCCCGTCTCAAAAAACAAAAAACAAACAAACTAAAAAAACGAACTTTTTTTTTAAGAAAAGGGCTCAGAGCCAGGCGTGGTGACTCGAGCCTATAATCCCAGCTACTCGGGAAGCTGAGGCAGGAGAGCACTGCGGCTCCTGCGATCGCTAACCAGGCGGGTCTCTGTCGATCGCGTCGACGAAC
Human_STR_1339098_T_ref	1339098	T	14	ref	ACTGGCCGCTTGACGCTGCACTGCAGCATGGGCGACAGAGGGAGACCCCGTCTCAAAAAACAAAAAACAAACAAACTAAAAAAACGAACTTTTTTTTTTTTTTAAGAAAAGGGCTCAGAGCCAGGCGTGGTGACTCGAGCCTATAATCCCAGCTACTCGGGAAGCTGAGGCAGGAGAGCACTGCGGCTCCTGCGATCGCTAACCGGTCTCTGTCGATCGCGTCGACGAAC
Human_STR_1339098_T_p5	1339098	T	14	p5	ACTGGCCGCTTGACGCTGCACTGCAGCATGGGCGACAGAGGGAGACCCCGTCTCAAAAAACAAAAAACAAACAAACTAAAAAAACGAACTTTTTTTTTTTTTTTTTTTAAGAAAAGGGCTCAGAGCCAGGCGTGGTGACTCGAGCCTATAATCCCAGCTACTCGGGAAGCTGAGGCAGGAGAGCACTGCGGCTCCTGCGATCGCGGTCTCTGTCGATCGCGTCGACGAAC
Human_STR_1339135_A_m5	1339135	A	15	m5	ACTGGCCGCTTGACGAGGTGGAGGTTGCAGTGAGCAGAGATCACGCCATTGCACTCCAGCCTGGGCGACAGGGTGAGACTCCATGTCTCAAAAAAAAAATAGCCAGGCACGGTGGCTCACGCCTGTAATCCCAATACTTTAGGAGGCCAAGGCAGGAGATTTGCTTGATCCTCCACTGCGGCTCCTGCGATCGCTAACCAGGCGGGTCTCTGTCGATCGCGTCGACGAAC
Human_STR_1339135_A_ref	1339135	A	15	ref	ACTGGCCGCTTGACGAGGTGGAGGTTGCAGTGAGCAGAGATCACGCCATTGCACTCCAGCCTGGGCGACAGGGTGAGACTCCATGTCTCAAAAAAAAAAAAAAATAGCCAGGCACGGTGGCTCACGCCTGTAATCCCAATACTTTAGGAGGCCAAGGCAGGAGATTTGCTTGATCCTCCACTGCGGCTCCTGCGATCGCTAACCGGTCTCTGTCGATCGCGTCGACGAAC
Human_STR_1339135_A_p5	1339135	A	15	p5	ACTGGCCGCTTGACGAGGTGGAGGTTGCAGTGAGCAGAGATCACGCCATTGCACTCCAGCCTGGGCGACAGGGTGAGACTCCATGTCTCAAAAAAAAAAAAAAAAAAAATAGCCAGGCACGGTGGCTCACGCCTGTAATCCCAATACTTTAGGAGGCCAAGGCAGGAGATTTGCTTGATCCTCCACTGCGGCTCCTGCGATCGCGGTCTCTGTCGATCGCGTCGACGAAC
Human_STR_1339136_A_m5	1339136	A	19	m5	ACTGGCCGCTTGACGGTGGAGGTTGCGGTGAGCCAAGATCGAGCCATTGTACTCCAGCCTGGGCAACAAGAGTGAAAACTCCGTTTCAAAAAAAAAAAAAATTGGCGGGGGTGCCAGGCACGGTGGCACATGCCTGTAATCCCAGCACTTTGGGAGGCCAAGGCGGGTGGATCCACTGCGGCTCCTGCGATCGCTAACCAGGCGGGTCTCTGTCGATCGCGTCGACGAAC
Human_STR_1339136_A_ref	1339136	A	19	ref	ACTGGCCGCTTGACGGTGGAGGTTGCGGTGAGCCAAGATCGAGCCATTGTACTCCAGCCTGGGCAACAAGAGTGAAAACTCCGTTTCAAAAAAAAAAAAAAAAAAATTGGCGGGGGTGCCAGGCACGGTGGCACATGCCTGTAATCCCAGCACTTTGGGAGGCCAAGGCGGGTGGATCCACTGCGGCTCCTGCGATCGCTAACCGGTCTCTGTCGATCGCGTCGACGAAC
Human_STR_1339136_A_p5	1339136	A	19	p5	ACTGGCCGCTTGACGGTGGAGGTTGCGGTGAGCCAAGATCGAGCCATTGTACTCCAGCCTGGGCAACAAGAGTGAAAACTCCGTTTCAAAAAAAAAAAAAAAAAAAAAAAATTGGCGGGGGTGCCAGGCACGGTGGCACATGCCTGTAATCCCAGCACTTTGGGAGGCCAAGGCGGGTGGATCCACTGCGGCTCCTGCGATCGCGGTCTCTGTCGATCGCGTCGACGAAC
Human_STR_1339137_CTGGGG_m5	1339137	CTGGGG	3.66667	m5	ACTGGCCGCTTGACGCGAGGCTGCGACCTGGGAGGATGTGGCCTCCTGTGGGGCAGGGCCGGTGCACTGCAACAGGTTGGGACTGCCCGCTGCTCCCCACTCCTGGCTCTGGGTGGGGACAAAAGGCCACACTGCGGCTCCTGCGATCGCTAACCAGGCGTGTTAGCTGCTGTGCTGTCCTACGAGTAAACAGTAGAGTCCGTGGGTCTCTGTCGATCGCGTCGACGAAC
Human_STR_1339137_CTGGGG_ref	1339137	CTGGGG	3.66667	ref	ACTGGCCGCTTGACGCGAGGCTGCGACCTGGGAGGATGTGGCCTCCTGTGGGGCAGGGCCGGTGCACTGCAACTGGGGCTGGGGCTGGGGCTGGGGCAGGTTGGGACTGCCCGCTGCTCCCCACTCCTGGCTCTGGGTGGGGACAAAAGGCCACACTGCGGCTCCTGCGATCGCTAACCAGGCGTGTTAGCTGCTGTGCTGTCCGGTCTCTGTCGATCGCGTCGACGAAC
Human_STR_1339137_CTGGGG_p3	1339137	CTGGGG	3.66667	p3	ACTGGCCGCTTGACGCGAGGCTGCGACCTGGGAGGATGTGGCCTCCTGTGGGGCAGGGCCGGTGCACTGCAACTGGGGCTGGGGCTGGGGCTGGGGCTGGGGCTGGGGCTGGGGCAGGTTGGGACTGCCCGCTGCTCCCCACTCCTGGCTCTGGGTGGGGACAAAAGGCCACACTGCGGCTCCTGCGATCGCTAACCAGGCGTGGGTCTCTGTCGATCGCGTCGACGAAC
Human_STR_1339137_CTGGGG_p5	1339137	CTGGGG	3.66667	p5	ACTGGCCGCTTGACGCGAGGCTGCGACCTGGGAGGATGTGGCCTCCTGTGGGGCAGGGCCGGTGCACTGCAACTGGGGCTGGGGCTGGGGCTGGGGCTGGGGCTGGGGCTGGGGCTGGGGCTGGGGCAGGTTGGGACTGCCCGCTGCTCCCCACTCCTGGCTCTGGGTGGGGACAAAAGGCCACACTGCGGCTCCTGCGATCGCGGTCTCTGTCGATCGCGTCGACGAAC
Human_STR_1339161_CTTTT_m5	1339161	CTTTT	6.8	m5	ACTGGCCGCTTGACGTTCTCCATTCTTCCCACACACCCTCCTCAGGTTCTCCTTCCTGACCGCTGACCCCTTTTCTTTTGGAGTGCAGTAGCGTGATCTCAGCTCACTGCAACCTCTTCCTCCCAGTCTCAAGCACTGCGGCTCCTGCGATCGCTAACCAGGCGTGTTAGCTGCTGTGCTGTCCTACGAGTAAACAGTAGAGTCGGTCTCTGTCGATCGCGTCGACGAAC
Human_STR_1339161_CTTTT_ref	1339161	CTTTT	6.8	ref	ACTGGCCGCTTGACGTTCTCCATTCTTCCCACACACCCTCCTCAGGTTCTCCTTCCTGACCGCTGACCCCTTTTCTTTTCTTTTCTTTTCTTTTCTTTTCTTTTGGAGTGCAGTAGCGTGATCTCAGCTCACTGCAACCTCTTCCTCCCAGTCTCAAGCACTGCGGCTCCTGCGATCGCTAACCAGGCGTGTTAGCTGCTGTGCGGTCTCTGTCGATCGCGTCGACGAAC
Human_STR_1339161_CTTTT_p5	1339161	CTTTT	6.8	p5	ACTGGCCGCTTGACGTTCTCCATTCTTCCCACACACCCTCCTCAGGTTCTCCTTCCTGACCGCTGACCCCTTTTCTTTTCTTTTCTTTTCTTTTCTTTTCTTTTCTTTTCTTTTCTTTTCTTTTCTTTTGGAGTGCAGTAGCGTGATCTCAGCTCACTGCAACCTCTTCCTCCCAGTCTCAAGCACTGCGGCTCCTGCGATCGCGGTCTCTGTCGATCGCGTCGACGAAC
Human_STR_1339162_AAACC_m5	1339162	AAACC	3.6	m5	ACTGGCCGCTTGACGTTGCCTGAGGCCAGCAGTTCAAGACCAGTATAGGCAACATAGCAAGAGCCCATCTCTAAAATTAGCCAGGTGTGGTGGCTGGCACCTGTGTTCCAACTACTTGGGAGACTCATGTGACAGGAACACTGCGGCTCCTGCGATCGCTAACCAGGCGTGTTAGCTGCTGTGCTGTCCTACGAGTAAACAGTAGGTCTCTGTCGATCGCGTCGACGAAC
Human_STR_1339162_AAACC_ref	1339162	AAACC	3.6	ref	ACTGGCCGCTTGACGTTGCCTGAGGCCAGCAGTTCAAGACCAGTATAGGCAACATAGCAAGAGCCCATCTCTAAAAAAACCAAACCAAACCAAACCTTAGCCAGGTGTGGTGGCTGGCACCTGTGTTCCAACTACTTGGGAGACTCATGTGACAGGAACACTGCGGCTCCTGCGATCGCTAACCAGGCGTGTTAGCTGCTGTGCGGTCTCTGTCGATCGCGTCGACGAAC
Human_STR_1339162_AAACC_p5	1339162	AAACC	3.6	p5	ACTGGCCGCTTGACGTTGCCTGAGGCCAGCAGTTCAAGACCAGTATAGGCAACATAGCAAGAGCCCATCTCTAAAAAAACCAAACCAAACCAAACCAAACCAAACCAAACCAAACCAAACCTTAGCCAGGTGTGGTGGCTGGCACCTGTGTTCCAACTACTTGGGAGACTCATGTGACAGGAACACTGCGGCTCCTGCGATCGCGGTCTCTGTCGATCGCGTCGACGAAC
Human_STR_1339223_CGGG_m5	1339223	CGGG	3.75	m5	ACTGGCCGCTTGACGGGGGAGAGAGGGGTAAAAGTGGTGAACGCGATGGGTCGGCGGGGAGGGCGGTGTGGAGCGCGGCGCCGGCCAGGCCTATTCCGCAGGTCCTGGCCCTCCGGAGCGGGGGCGGGCTGCGGCGGCCCGGGCTTGCACTGCGGCTCCTGCGATCGCTAACCAGGCGTGTTAGCTGCTGTGCTGTCCTACGAGGGTCTCTGTCGATCGCGTCGACGAAC
Human_STR_1339223_CGGG_ref	1339223	CGGG	3.75	ref	ACTGGCCGCTTGACGGGGGAGAGAGGGGTAAAAGTGGTGAACGCGATGGGTCGGCGGGGAGGGCGGTGTGGAGCGCGGCGCCGGGCGGGCGGGCGGGCGGCCAGGCCTATTCCGCAGGTCCTGGCCCTCCGGAGCGGGGGCGGGCTGCGGCGGCCCGGGCTTGCACTGCGGCTCCTGCGATCGCTAACCAGGCGTGTTAGCTGCGGTCTCTGTCGATCGCGTCGACGAAC
Human_STR_1339223_CGGG_p5	1339223	CGGG	3.75	p5	ACTGGCCGCTTGACGGGGGAGAGAGGGGTAAAAGTGGTGAACGCGATGGGTCGGCGGGGAGGGCGGTGTGGAGCGCGGCGCCGGGCGGGCGGGCGGGCGGGCGGGCGGGCGGGCGGGCGGCCAGGCCTATTCCGCAGGTCCTGGCCCTCCGGAGCGGGGGCGGGCTGCGGCGGCCCGGGCTTGCACTGCGGCTCCTGCGATCGCGGTCTCTGTCGATCGCGTCGACGAAC
Human_STR_1339224_ATTC_m5	1339224	ATTC	6.25	m5	ACTGGCCGCTTGACGAAAGCTGTTTAAAAAGTCTGGTAGTCTGCCAATACACTTTGGTGTAGTTAAGTTTCCTCAGAATTCCATTGTTTATATACATTAAAGAGATTAAGGGGGAAAATAGAGGATCTCTGATCTTTATAAGCCACTGCGGCTCCTGCGATCGCTAACCAGGCGTGTTAGCTGCTGTGCTGTCCTACGAGTAAAGGTCTCTGTCGATCGCGTCGACGAAC
Human_STR_1339224_ATTC_ref	1339224	ATTC	6.25	ref	ACTGGCCGCTTGACGAAAGCTGTTTAAAAAGTCTGGTAGTCTGCCAATACACTTTGGTGTAGTTAAGTTTCCTCAGAATTCATTCATTCATTCATTCATTCCATTGTTTATATACATTAAAGAGATTAAGGGGGAAAATAGAGGATCTCTGATCTTTATAAGCCACTGCGGCTCCTGCGATCGCTAACCAGGCGTGTTAGCTGCGGTCTCTGTCGATCGCGTCGACGAAC
Human_STR_1339224_ATTC_p5	1339224	ATTC	6.25	p5	ACTGGCCGCTTGACGAAAGCTGTTTAAAAAGTCTGGTAGTCTGCCAATACACTTTGGTGTAGTTAAGTTTCCTCAGAATTCATTCATTCATTCATTCATTCATTCATTCATTCATTCATTCCATTGTTTATATACATTAAAGAGATTAAGGGGGAAAATAGAGGATCTCTGATCTTTATAAGCCACTGCGGCTCCTGCGATCGCGGTCTCTGTCGATCGCGTCGACGAAC
Human_STR_1339225_A_m5	1339225	A	24	m5	ACTGGCCGCTTGACGTGGAGGTTGCAGTGAGCCGAGATCATGCCACTGCACACTCCAGCCTGGACGACAGAGCGAGTCCATCTCAAAAAAAAAAAAAAAAAAAGTTGTGATAAAGGGGAAGGAAGGCAGGGAAGTGCTCCTGGAGCTGAGAGGTCTGGCAGGTTCAAGGAAGACACTGCGGCTCCTGCGATCGCTAACCAGGCGGGTCTCTGTCGATCGCGTCGACGAAC
Human_STR_1339225_A_ref	1339225	A	24	ref	ACTGGCCGCTTGACGTGGAGGTTGCAGTGAGCCGAGATCATGCCACTGCACACTCCAGCCTGGACGACAGAGCGAGTCCATCTCAAAAAAAAAAAAAAAAAAAAAAAAGTTGTGATAAAGGGGAAGGAAGGCAGGGAAGTGCTCCTGGAGCTGAGAGGTCTGGCAGGTTCAAGGAAGACACTGCGGCTCCTGCGATCGCTAACCGGTCTCTGTCGATCGCGTCGACGAAC
Human_STR_1339225_A_p3	1339225	A	24	p3	ACTGGCCGCTTGACGTGGAGGTTGCAGTGAGCCGAGATCATGCCACTGCACACTCCAGCCTGGACGACAGAGCGAGTCCATCTCAAAAAAAAAAAAAAAAAAAAAAAAAAAGTTGTGATAAAGGGGAAGGAAGGCAGGGAAGTGCTCCTGGAGCTGAGAGGTCTGGCAGGTTCAAGGAAGACACTGCGGCTCCTGCGATCGCTAGGTCTCTGTCGATCGCGTCGACGAAC
Human_STR_1339225_A_p5	1339225	A	24	p5	ACTGGCCGCTTGACGTGGAGGTTGCAGTGAGCCGAGATCATGCCACTGCACACTCCAGCCTGGACGACAGAGCGAGTCCATCTCAAAAAAAAAAAAAAAAAAAAAAAAAAAAAGTTGTGATAAAGGGGAAGGAAGGCAGGGAAGTGCTCCTGGAGCTGAGAGGTCTGGCAGGTTCAAGGAAGACACTGCGGCTCCTGCGATCGCGGTCTCTGTCGATCGCGTCGACGAAC
Human_STR_1339226_G_m5	1339226	G	20	m5	ACTGGCCGCTTGACGCAACCCAGTGCCAAAGTAATTCTTCTATTTAATATACTGTGATTTCACATAAGACTTAATTTGAAAAAAAAGGGGGGGGGGGGGGGACTGTGTTGCTTAAGAAAAAAATCTCAGTATCAGTAGACTAGTGGGACAAAAGCCAGGCTGCCCTGGGTTGACACTGCGGCTCCTGCGATCGCTAACCAGGCGGGTCTCTGTCGATCGCGTCGACGAAC
Human_STR_1339226_G_ref	1339226	G	20	ref	ACTGGCCGCTTGACGCAACCCAGTGCCAAAGTAATTCTTCTATTTAATATACTGTGATTTCACATAAGACTTAATTTGAAAAAAAAGGGGGGGGGGGGGGGGGGGGACTGTGTTGCTTAAGAAAAAAATCTCAGTATCAGTAGACTAGTGGGACAAAAGCCAGGCTGCCCTGGGTTGACACTGCGGCTCCTGCGATCGCTAACCGGTCTCTGTCGATCGCGTCGACGAAC
Human_STR_1339226_G_p3	1339226	G	20	p3	ACTGGCCGCTTGACGCAACCCAGTGCCAAAGTAATTCTTCTATTTAATATACTGTGATTTCACATAAGACTTAATTTGAAAAAAAAGGGGGGGGGGGGGGGGGGGGGGGACTGTGTTGCTTAAGAAAAAAATCTCAGTATCAGTAGACTAGTGGGACAAAAGCCAGGCTGCCCTGGGTTGACACTGCGGCTCCTGCGATCGCTAGGTCTCTGTCGATCGCGTCGACGAAC
Human_STR_1339226_G_p5	1339226	G	20	p5	ACTGGCCGCTTGACGCAACCCAGTGCCAAAGTAATTCTTCTATTTAATATACTGTGATTTCACATAAGACTTAATTTGAAAAAAAAGGGGGGGGGGGGGGGGGGGGGGGGGACTGTGTTGCTTAAGAAAAAAATCTCAGTATCAGTAGACTAGTGGGACAAAAGCCAGGCTGCCCTGGGTTGACACTGCGGCTCCTGCGATCGCGGTCTCTGTCGATCGCGTCGACGAAC
Human_STR_1339474_AAAAC_m5	1339474	AAAAC	4.8	m5	ACTGGCCGCTTGACGGACTGCCTGAGGCCAGCAGTTCAAGACCAGTATAGGCAACATAGCAAGAGCCCATCTCTAATTAGCCAGGTGTCGTGGCTGGCACCTGTGTTCCAACAACTTGAGAGACTGAGGTGGCCACTGCGGCTCCTGCGATCGCTAACCAGGCGTGTTAGCTGCTGTGCTGTCCTACGAGTAAACAGTAGAGTCGGTCTCTGTCGATCGCGTCGACGAAC
Human_STR_1339474_AAAAC_ref	1339474	AAAAC	4.8	ref	ACTGGCCGCTTGACGGACTGCCTGAGGCCAGCAGTTCAAGACCAGTATAGGCAACATAGCAAGAGCCCATCTCTAAAACAAAACAAAACAAAACAAAACAATTAGCCAGGTGTCGTGGCTGGCACCTGTGTTCCAACAACTTGAGAGACTGAGGTGGCCACTGCGGCTCCTGCGATCGCTAACCAGGCGTGTTAGCTGCTGTGCGGTCTCTGTCGATCGCGTCGACGAAC
Human_STR_1339474_AAAAC_p5	1339474	AAAAC	4.8	p5	ACTGGCCGCTTGACGGACTGCCTGAGGCCAGCAGTTCAAGACCAGTATAGGCAACATAGCAAGAGCCCATCTCTAAAACAAAACAAAACAAAACAAAACAAAACAAAACAAAACAAAACAAAACAATTAGCCAGGTGTCGTGGCTGGCACCTGTGTTCCAACAACTTGAGAGACTGAGGTGGCCACTGCGGCTCCTGCGATCGCGGTCTCTGTCGATCGCGTCGACGAAC
Human_STR_1339475_A_m5	1339475	A	25	m5	ACTGGCCGCTTGACGGGAGGTTGCAGTGAGCCAAGGTCACACCATTGCACTCCAGCCTGGGCAACAAGAGCAAAACTACATCTCAAAAAAAAAAAAAAAAAAAAGAACCTGTGGATGAGTTCCCACATGGCTTCCTAACGGGCTGCGGCTCTCCTAGGAGTCTCTCGCTCATGCACTGCGGCTCCTGCGATCGCTAACCAGGCGGGTCTCTGTCGATCGCGTCGACGAAC
Human_STR_1339475_A_ref	1339475	A	25	ref	ACTGGCCGCTTGACGGGAGGTTGCAGTGAGCCAAGGTCACACCATTGCACTCCAGCCTGGGCAACAAGAGCAAAACTACATCTCAAAAAAAAAAAAAAAAAAAAAAAAAGAACCTGTGGATGAGTTCCCACATGGCTTCCTAACGGGCTGCGGCTCTCCTAGGAGTCTCTCGCTCATGCACTGCGGCTCCTGCGATCGCTAACCGGTCTCTGTCGATCGCGTCGACGAAC
Human_STR_1339475_A_p5	1339475	A	25	p5	ACTGGCCGCTTGACGGGAGGTTGCAGTGAGCCAAGGTCACACCATTGCACTCCAGCCTGGGCAACAAGAGCAAAACTACATCTCAAAAAAAAAAAAAAAAAAAAAAAAAAAAAAGAACCTGTGGATGAGTTCCCACATGGCTTCCTAACGGGCTGCGGCTCTCCTAGGAGTCTCTCGCTCATGCACTGCGGCTCCTGCGATCGCGGTCTCTGTCGATCGCGTCGACGAAC
Human_STR_1339476_A_m5	1339476	A	19	m5	ACTGGCCGCTTGACGAGGTGGAGGTTCCAGTGAGCCGAGATCACGACACTACACTCCAGCCTGGGCGACAGAGTGAGTCTCCGACTCAAAAAAAAAAAAAAGTGCCAGACAGCCCAGGTTTGGTCTGATATGTTCAGAAAAAAGCAAAACAGTCACCTCTCACCTTTTCTTTTCACTGCGGCTCCTGCGATCGCTAACCAGGCGGGTCTCTGTCGATCGCGTCGACGAAC
Human_STR_1339476_A_ref	1339476	A	19	ref	ACTGGCCGCTTGACGAGGTGGAGGTTCCAGTGAGCCGAGATCACGACACTACACTCCAGCCTGGGCGACAGAGTGAGTCTCCGACTCAAAAAAAAAAAAAAAAAAAGTGCCAGACAGCCCAGGTTTGGTCTGATATGTTCAGAAAAAAGCAAAACAGTCACCTCTCACCTTTTCTTTTCACTGCGGCTCCTGCGATCGCTAACCGGTCTCTGTCGATCGCGTCGACGAAC
Human_STR_1339476_A_p5	1339476	A	19	p5	ACTGGCCGCTTGACGAGGTGGAGGTTCCAGTGAGCCGAGATCACGACACTACACTCCAGCCTGGGCGACAGAGTGAGTCTCCGACTCAAAAAAAAAAAAAAAAAAAAAAAAGTGCCAGACAGCCCAGGTTTGGTCTGATATGTTCAGAAAAAAGCAAAACAGTCACCTCTCACCTTTTCTTTTCACTGCGGCTCCTGCGATCGCGGTCTCTGTCGATCGCGTCGACGAAC
Human_STR_1339477_CT_m5	1339477	CT	6	m5	ACTGGCCGCTTGACGCCCAGTGAATCCTCAGGAAAAAAGGGAATGAAATTACTGAAGACAACTCTGTGGCGGGGAGATGGAAAAGAGGCTTTTTTTCCTAATATTTTGAGACAGAGTTTCGCTCTTGTCACCCAGGCTGCAGTGCAGTGGCTCCATCTCGGCTCACTGCGGCTCCTGCGATCGCTAACCAGGCGTGTTAGCTGCGGTCTCTGTCGATCGCGTCGACGAAC
Human_STR_1339477_CT_ref	1339477	CT	6	ref	ACTGGCCGCTTGACGCCCAGTGAATCCTCAGGAAAAAAGGGAATGAAATTACTGAAGACAACTCTGTGGCGGGGAGATGGAAAAGAGGCTCTCTCTCTCTTTTTTTCCTAATATTTTGAGACAGAGTTTCGCTCTTGTCACCCAGGCTGCAGTGCAGTGGCTCCATCTCGGCTCACTGCGGCTCCTGCGATCGCTAACCAGGCGGGTCTCTGTCGATCGCGTCGACGAAC
Human_STR_1339477_CT_p5	1339477	CT	6	p5	ACTGGCCGCTTGACGCCCAGTGAATCCTCAGGAAAAAAGGGAATGAAATTACTGAAGACAACTCTGTGGCGGGGAGATGGAAAAGAGGCTCTCTCTCTCTCTCTCTCTCTTTTTTTCCTAATATTTTGAGACAGAGTTTCGCTCTTGTCACCCAGGCTGCAGTGCAGTGGCTCCATCTCGGCTCACTGCGGCTCCTGCGATCGCGGTCTCTGTCGATCGCGTCGACGAAC
Human_STR_1339536_ATC_m5	1339536	ATC	5.66667	m5	ACTGGCCGCTTGACGTACTATTTGGGCAACTGTAAGCATTATAAAAGATGATCTTAAAAATGCTAAATGCTATTATTATTACATCATATCTTCCTTCAGTCCCAGGAAGAATGACAGTCTGGGGAGCCCTTCCTAGAAAAGTGTGTGTACACACACTGCGGCTCCTGCGATCGCTAACCAGGCGTGTTAGCTGCTGTGCTGTCCGGTCTCTGTCGATCGCGTCGACGAAC
Human_STR_1339536_ATC_ref	1339536	ATC	5.66667	ref	ACTGGCCGCTTGACGTACTATTTGGGCAACTGTAAGCATTATAAAAGATGATCTTAAAAATGCTAAATGCTATTATTATTACATCATCATCATCATCATCATATCTTCCTTCAGTCCCAGGAAGAATGACAGTCTGGGGAGCCCTTCCTAGAAAAGTGTGTGTACACACACTGCGGCTCCTGCGATCGCTAACCAGGCGTGTTAGGTCTCTGTCGATCGCGTCGACGAAC
Human_STR_1339536_ATC_p3	1339536	ATC	5.66667	p3	ACTGGCCGCTTGACGTACTATTTGGGCAACTGTAAGCATTATAAAAGATGATCTTAAAAATGCTAAATGCTATTATTATTACATCATCATCATCATCATCATCATCATCATATCTTCCTTCAGTCCCAGGAAGAATGACAGTCTGGGGAGCCCTTCCTAGAAAAGTGTGTGTACACACACTGCGGCTCCTGCGATCGCTAACCAGGTCTCTGTCGATCGCGTCGACGAAC
Human_STR_1339536_ATC_p5	1339536	ATC	5.66667	p5	ACTGGCCGCTTGACGTACTATTTGGGCAACTGTAAGCATTATAAAAGATGATCTTAAAAATGCTAAATGCTATTATTATTACATCATCATCATCATCATCATCATCATCATCATCATATCTTCCTTCAGTCCCAGGAAGAATGACAGTCTGGGGAGCCCTTCCTAGAAAAGTGTGTGTACACACACTGCGGCTCCTGCGATCGCGGTCTCTGTCGATCGCGTCGACGAAC
Human_STR_1339537_ACTTC_m5	1339537	ACTTC	3.4	m5	ACTGGCCGCTTGACGTTAAAAGTGCACGTCGACCAAATTTATTAAGTTCACTGTGCGTTCCCTGGGACCCAAACCCGTTGCCAAACTTCAGGGGCGCGTTCACCTCCACGGACGCCTGGGGGTGGATAGTATCAGACACAATGCACTGCGGCTCCTGCGATCGCTAACCAGGCGTGTTAGCTGCTGTGCTGTCCTACGAGTAAAGGTCTCTGTCGATCGCGTCGACGAAC
Human_STR_1339537_ACTTC_ref	1339537	ACTTC	3.4	ref	ACTGGCCGCTTGACGTTAAAAGTGCACGTCGACCAAATTTATTAAGTTCACTGTGCGTTCCCTGGGACCCAAACCCGTTACTTCACTTCACTTCGCCAAACTTCAGGGGCGCGTTCACCTCCACGGACGCCTGGGGGTGGATAGTATCAGACACAATGCACTGCGGCTCCTGCGATCGCTAACCAGGCGTGTTAGCTGCTGTGCGGTCTCTGTCGATCGCGTCGACGAAC
Human_STR_1339537_ACTTC_p3	1339537	ACTTC	3.4	p3	ACTGGCCGCTTGACGTTAAAAGTGCACGTCGACCAAATTTATTAAGTTCACTGTGCGTTCCCTGGGACCCAAACCCGTTACTTCACTTCACTTCACTTCACTTCACTTCGCCAAACTTCAGGGGCGCGTTCACCTCCACGGACGCCTGGGGGTGGATAGTATCAGACACAATGCACTGCGGCTCCTGCGATCGCTAACCAGGCGGGTCTCTGTCGATCGCGTCGACGAAC
Human_STR_1339537_ACTTC_p5	1339537	ACTTC	3.4	p5	ACTGGCCGCTTGACGTTAAAAGTGCACGTCGACCAAATTTATTAAGTTCACTGTGCGTTCCCTGGGACCCAAACCCGTTACTTCACTTCACTTCACTTCACTTCACTTCACTTCACTTCGCCAAACTTCAGGGGCGCGTTCACCTCCACGGACGCCTGGGGGTGGATAGTATCAGACACAATGCACTGCGGCTCCTGCGATCGCGGTCTCTGTCGATCGCGTCGACGAAC
Human_STR_1339538_A_m5	1339538	A	11	m5	ACTGGCCGCTTGACGAATTATGAGAGATCAGAACTTGTTTTGAGAATAGCATTGATCTCTTTGACTACAAATGATCATCAGTTTTAGAGTGAAAAAAGACACAAAAAAGAGAGTCACCATGGTGCGGTGGAAAGAGCAGGGACAAGGGTCAGATTATTTTCCTGGCTCTGCCACACTGCGGCTCCTGCGATCGCTAACCAGGCGGGTCTCTGTCGATCGCGTCGACGAAC
Human_STR_1339538_A_ref	1339538	A	11	ref	ACTGGCCGCTTGACGAATTATGAGAGATCAGAACTTGTTTTGAGAATAGCATTGATCTCTTTGACTACAAATGATCATCAGTTTTAGAGTGAAAAAAAAAAAGACACAAAAAAGAGAGTCACCATGGTGCGGTGGAAAGAGCAGGGACAAGGGTCAGATTATTTTCCTGGCTCTGCCACACTGCGGCTCCTGCGATCGCTAACCGGTCTCTGTCGATCGCGTCGACGAAC
Human_STR_1339538_A_p3	1339538	A	11	p3	ACTGGCCGCTTGACGAATTATGAGAGATCAGAACTTGTTTTGAGAATAGCATTGATCTCTTTGACTACAAATGATCATCAGTTTTAGAGTGAAAAAAAAAAAAAAGACACAAAAAAGAGAGTCACCATGGTGCGGTGGAAAGAGCAGGGACAAGGGTCAGATTATTTTCCTGGCTCTGCCACACTGCGGCTCCTGCGATCGCTAGGTCTCTGTCGATCGCGTCGACGAAC
Human_STR_1339538_A_p5	1339538	A	11	p5	ACTGGCCGCTTGACGAATTATGAGAGATCAGAACTTGTTTTGAGAATAGCATTGATCTCTTTGACTACAAATGATCATCAGTTTTAGAGTGAAAAAAAAAAAAAAAAGACACAAAAAAGAGAGTCACCATGGTGCGGTGGAAAGAGCAGGGACAAGGGTCAGATTATTTTCCTGGCTCTGCCACACTGCGGCTCCTGCGATCGCGGTCTCTGTCGATCGCGTCGACGAAC
Human_STR_1339570_A_m5	1339570	A	17	m5	ACTGGCCGCTTGACGGTGGATCACCTGAGATCAGGAGTTTGAGACCAACCTGGCCAACATGGTGAAACCCCATCTCTACTAAAAATACAAAAAAAAAAAATTAGCCAGGTATGGTGGCGTGTGCCTGTAATCCCAGCTACTCGGGAGGCTGAGGCAGGAGAATCACTTGAACCCACTGCGGCTCCTGCGATCGCTAACCAGGCGGGTCTCTGTCGATCGCGTCGACGAAC
Human_STR_1339570_A_ref	1339570	A	17	ref	ACTGGCCGCTTGACGGTGGATCACCTGAGATCAGGAGTTTGAGACCAACCTGGCCAACATGGTGAAACCCCATCTCTACTAAAAATACAAAAAAAAAAAAAAAAATTAGCCAGGTATGGTGGCGTGTGCCTGTAATCCCAGCTACTCGGGAGGCTGAGGCAGGAGAATCACTTGAACCCACTGCGGCTCCTGCGATCGCTAACCGGTCTCTGTCGATCGCGTCGACGAAC
Human_STR_1339570_A_p3	1339570	A	17	p3	ACTGGCCGCTTGACGGTGGATCACCTGAGATCAGGAGTTTGAGACCAACCTGGCCAACATGGTGAAACCCCATCTCTACTAAAAATACAAAAAAAAAAAAAAAAAAAATTAGCCAGGTATGGTGGCGTGTGCCTGTAATCCCAGCTACTCGGGAGGCTGAGGCAGGAGAATCACTTGAACCCACTGCGGCTCCTGCGATCGCTAGGTCTCTGTCGATCGCGTCGACGAAC
Human_STR_1339570_A_p5	1339570	A	17	p5	ACTGGCCGCTTGACGGTGGATCACCTGAGATCAGGAGTTTGAGACCAACCTGGCCAACATGGTGAAACCCCATCTCTACTAAAAATACAAAAAAAAAAAAAAAAAAAAAATTAGCCAGGTATGGTGGCGTGTGCCTGTAATCCCAGCTACTCGGGAGGCTGAGGCAGGAGAATCACTTGAACCCACTGCGGCTCCTGCGATCGCGGTCTCTGTCGATCGCGTCGACGAAC
Human_STR_1339571_A_m5	1339571	A	18	m5	ACTGGCCGCTTGACGGCCTAGATCGTACCACTGCACTCCAGCCTGGGCAATAAGAGTGAAACTCCATCCCCCAGCCCCACCCCTCACAAAAAAAAAAAAACTTAGAGCACTTAAGAAAAAAAAAAATGCAGTGTATAAATGTAACATTCTTCCCAAATAAATTTGTCAAACATCACTGCGGCTCCTGCGATCGCTAACCAGGCGGGTCTCTGTCGATCGCGTCGACGAAC
Human_STR_1339571_A_ref	1339571	A	18	ref	ACTGGCCGCTTGACGGCCTAGATCGTACCACTGCACTCCAGCCTGGGCAATAAGAGTGAAACTCCATCCCCCAGCCCCACCCCTCACAAAAAAAAAAAAAAAAAACTTAGAGCACTTAAGAAAAAAAAAAATGCAGTGTATAAATGTAACATTCTTCCCAAATAAATTTGTCAAACATCACTGCGGCTCCTGCGATCGCTAACCGGTCTCTGTCGATCGCGTCGACGAAC
Human_STR_1339571_A_p5	1339571	A	18	p5	ACTGGCCGCTTGACGGCCTAGATCGTACCACTGCACTCCAGCCTGGGCAATAAGAGTGAAACTCCATCCCCCAGCCCCACCCCTCACAAAAAAAAAAAAAAAAAAAAAAACTTAGAGCACTTAAGAAAAAAAAAAATGCAGTGTATAAATGTAACATTCTTCCCAAATAAATTTGTCAAACATCACTGCGGCTCCTGCGATCGCGGTCTCTGTCGATCGCGTCGACGAAC
Human_STR_1339572_A_m5	1339572	A	11	m5	ACTGGCCGCTTGACGGGGCAATAAGAGTGAAACTCCATCCCCCAGCCCCACCCCTCACAAAAAAAGAAAAAAAAAACTTAGAGCACTTAAGAAAAAATGCAGTGTATAAATGTAACATTCTTCCCAAATAAATTTGTCAAACATGTTCTACACACCTTATGACTTTTTTTCTTCACTGCGGCTCCTGCGATCGCTAACCAGGCGGGTCTCTGTCGATCGCGTCGACGAAC
Human_STR_1339572_A_ref	1339572	A	11	ref	ACTGGCCGCTTGACGGGGCAATAAGAGTGAAACTCCATCCCCCAGCCCCACCCCTCACAAAAAAAGAAAAAAAAAACTTAGAGCACTTAAGAAAAAAAAAAATGCAGTGTATAAATGTAACATTCTTCCCAAATAAATTTGTCAAACATGTTCTACACACCTTATGACTTTTTTTCTTCACTGCGGCTCCTGCGATCGCTAACCGGTCTCTGTCGATCGCGTCGACGAAC
Human_STR_1339572_A_p3	1339572	A	11	p3	ACTGGCCGCTTGACGGGGCAATAAGAGTGAAACTCCATCCCCCAGCCCCACCCCTCACAAAAAAAGAAAAAAAAAACTTAGAGCACTTAAGAAAAAAAAAAAAAATGCAGTGTATAAATGTAACATTCTTCCCAAATAAATTTGTCAAACATGTTCTACACACCTTATGACTTTTTTTCTTCACTGCGGCTCCTGCGATCGCTAGGTCTCTGTCGATCGCGTCGACGAAC
Human_STR_1339572_A_p5	1339572	A	11	p5	ACTGGCCGCTTGACGGGGCAATAAGAGTGAAACTCCATCCCCCAGCCCCACCCCTCACAAAAAAAGAAAAAAAAAACTTAGAGCACTTAAGAAAAAAAAAAAAAAAATGCAGTGTATAAATGTAACATTCTTCCCAAATAAATTTGTCAAACATGTTCTACACACCTTATGACTTTTTTTCTTCACTGCGGCTCCTGCGATCGCGGTCTCTGTCGATCGCGTCGACGAAC
Human_STR_1339700_AGCCGG_m5	1339700	AGCCGG	3.16667	m5	ACTGGCCGCTTGACGTGCAGCGCCCTGGCCTGAGAAGCTCCGGCACCAGCTCCTCCCGGCCGGCGGCCCGCACCTGCACGGCGGGTAGCGGTGGGGCGGGGTGGACCAGGCGCCAGGACCAGGCCCGCCGGGGCGCACTGCGGCTCCTGCGATCGCTAACCAGGCGTGTTAGCTGCTGTGCTGTCCTACGAGTAAACAGTAGAGGGTCTCTGTCGATCGCGTCGACGAAC
Human_STR_1339700_AGCCGG_ref	1339700	AGCCGG	3.16667	ref	ACTGGCCGCTTGACGTGCAGCGCCCTGGCCTGAGAAGCTCCGGCACCAGCTCCTCCCGGCCGGCGGCCCGCACCTAGCCGGAGCCGGAGCCGGGCACGGCGGGTAGCGGTGGGGCGGGGTGGACCAGGCGCCAGGACCAGGCCCGCCGGGGCGCACTGCGGCTCCTGCGATCGCTAACCAGGCGTGTTAGCTGCTGTGCTGTCCGGTCTCTGTCGATCGCGTCGACGAAC
Human_STR_1339700_AGCCGG_p5	1339700	AGCCGG	3.16667	p5	ACTGGCCGCTTGACGTGCAGCGCCCTGGCCTGAGAAGCTCCGGCACCAGCTCCTCCCGGCCGGCGGCCCGCACCTAGCCGGAGCCGGAGCCGGAGCCGGAGCCGGAGCCGGAGCCGGAGCCGGGCACGGCGGGTAGCGGTGGGGCGGGGTGGACCAGGCGCCAGGACCAGGCCCGCCGGGGCGCACTGCGGCTCCTGCGATCGCGGTCTCTGTCGATCGCGTCGACGAAC
Human_STR_1339794_T_m5	1339794	T	24	m5	ACTGGCCGCTTGACGTTGGATTATTTTAACAGAAATATTTTCCTTTTTTTGAAGAAGTAAATAAACTATATCCTGTTACACCTATTTTTTTTTTTTTTTTTTTGAGACAGGGCCTCACTCCCGTCGCCCAGGTTGGGGTGCAATGGTGTGATCACAGCTCACTGCAACCTCCGCACTGCGGCTCCTGCGATCGCTAACCAGGCGGGTCTCTGTCGATCGCGTCGACGAAC
Human_STR_1339794_T_ref	1339794	T	24	ref	ACTGGCCGCTTGACGTTGGATTATTTTAACAGAAATATTTTCCTTTTTTTGAAGAAGTAAATAAACTATATCCTGTTACACCTATTTTTTTTTTTTTTTTTTTTTTTTGAGACAGGGCCTCACTCCCGTCGCCCAGGTTGGGGTGCAATGGTGTGATCACAGCTCACTGCAACCTCCGCACTGCGGCTCCTGCGATCGCTAACCGGTCTCTGTCGATCGCGTCGACGAAC
Human_STR_1339794_T_p5	1339794	T	24	p5	ACTGGCCGCTTGACGTTGGATTATTTTAACAGAAATATTTTCCTTTTTTTGAAGAAGTAAATAAACTATATCCTGTTACACCTATTTTTTTTTTTTTTTTTTTTTTTTTTTTTGAGACAGGGCCTCACTCCCGTCGCCCAGGTTGGGGTGCAATGGTGTGATCACAGCTCACTGCAACCTCCGCACTGCGGCTCCTGCGATCGCGGTCTCTGTCGATCGCGTCGACGAAC
Human_STR_1339795_AAAT_m5	1339795	AAAT	6.75	m5	ACTGGCCGCTTGACGCTAGTGCACAGGAATTCGAGATCAGCCTGGGCAACCTGGTGAGACCCCCTTCTCTACCAAAAATAAATTTTTAAAATGTATTAGCTGGGCTTGGTGACGTAGTGAGGCAGGAGGATGCCTTGAGCCCACACTGCGGCTCCTGCGATCGCTAACCAGGCGTGTTAGCTGCTGTGCTGTCCTACGAGTAAAGGTCTCTGTCGATCGCGTCGACGAAC
Human_STR_1339795_AAAT_ref	1339795	AAAT	6.75	ref	ACTGGCCGCTTGACGCTAGTGCACAGGAATTCGAGATCAGCCTGGGCAACCTGGTGAGACCCCCTTCTCTACCAAAAATAAATAAATAAATAAATAAATAAATTTTTAAAATGTATTAGCTGGGCTTGGTGACGTAGTGAGGCAGGAGGATGCCTTGAGCCCACACTGCGGCTCCTGCGATCGCTAACCAGGCGTGTTAGCTGCGGTCTCTGTCGATCGCGTCGACGAAC
Human_STR_1339795_AAAT_p5	1339795	AAAT	6.75	p5	ACTGGCCGCTTGACGCTAGTGCACAGGAATTCGAGATCAGCCTGGGCAACCTGGTGAGACCCCCTTCTCTACCAAAAATAAATAAATAAATAAATAAATAAATAAATAAATAAATAAATAAATTTTTAAAATGTATTAGCTGGGCTTGGTGACGTAGTGAGGCAGGAGGATGCCTTGAGCCCACACTGCGGCTCCTGCGATCGCGGTCTCTGTCGATCGCGTCGACGAAC
Human_STR_1339796_A_m5	1339796	A	21	m5	ACTGGCCGCTTGACGTTCAAGGCTGCAGCGAGCCGTGATCATAGCACTGCACTTTGGCATGGGAGATAGAGCAAGACCTTAGCTCTAAAAAAAAAAAAAAAATTAATAGATTTATAAAGTCCATTCTATGGAGGAAAGTCTCTTATTCAGTTATGAACTGCTGCGAACCTAAACACTGCGGCTCCTGCGATCGCTAACCAGGCGGGTCTCTGTCGATCGCGTCGACGAAC
Human_STR_1339796_A_ref	1339796	A	21	ref	ACTGGCCGCTTGACGTTCAAGGCTGCAGCGAGCCGTGATCATAGCACTGCACTTTGGCATGGGAGATAGAGCAAGACCTTAGCTCTAAAAAAAAAAAAAAAAAAAAATTAATAGATTTATAAAGTCCATTCTATGGAGGAAAGTCTCTTATTCAGTTATGAACTGCTGCGAACCTAAACACTGCGGCTCCTGCGATCGCTAACCGGTCTCTGTCGATCGCGTCGACGAAC
Human_STR_1339796_A_p5	1339796	A	21	p5	ACTGGCCGCTTGACGTTCAAGGCTGCAGCGAGCCGTGATCATAGCACTGCACTTTGGCATGGGAGATAGAGCAAGACCTTAGCTCTAAAAAAAAAAAAAAAAAAAAAAAAAATTAATAGATTTATAAAGTCCATTCTATGGAGGAAAGTCTCTTATTCAGTTATGAACTGCTGCGAACCTAAACACTGCGGCTCCTGCGATCGCGGTCTCTGTCGATCGCGTCGACGAAC
Human_STR_1339797_CGGCTG_m5	1339797	CGGCTG	4.33333	m5	ACTGGCCGCTTGACGAGCCGCAGCGCGAGGCCGCGCATCTGGGTGGCGGCGGGGACGCGCCCGTGGGGAGAGTGGCGGGGGGTGGGGGGGAGGAGGAACCGGGAAGGGGGGGCAGGGCGAGCGGAGAGCCACTGCGGCTCCTGCGATCGCTAACCAGGCGTGTTAGCTGCTGTGCTGTCCTACGAGTAAACAGTAGAGTCCGTGGGTCTCTGTCGATCGCGTCGACGAAC
Human_STR_1339797_CGGCTG_ref	1339797	CGGCTG	4.33333	ref	ACTGGCCGCTTGACGAGCCGCAGCGCGAGGCCGCGCATCTGGGTGGCGGCGGGGACGCGCCCGTGGGGAGAGCGGCTGCGGCTGCGGCTGCGGCTGTGGCGGGGGGTGGGGGGGAGGAGGAACCGGGAAGGGGGGGCAGGGCGAGCGGAGAGCCACTGCGGCTCCTGCGATCGCTAACCAGGCGTGTTAGCTGCTGTGCTGTCCGGTCTCTGTCGATCGCGTCGACGAAC
Human_STR_1339797_CGGCTG_p5	1339797	CGGCTG	4.33333	p5	ACTGGCCGCTTGACGAGCCGCAGCGCGAGGCCGCGCATCTGGGTGGCGGCGGGGACGCGCCCGTGGGGAGAGCGGCTGCGGCTGCGGCTGCGGCTGCGGCTGCGGCTGCGGCTGCGGCTGCGGCTGTGGCGGGGGGTGGGGGGGAGGAGGAACCGGGAAGGGGGGGCAGGGCGAGCGGAGAGCCACTGCGGCTCCTGCGATCGCGGTCTCTGTCGATCGCGTCGACGAAC
Human_STR_1339799_CGGG_m5	1339799	CGGG	6	m5	ACTGGCCGCTTGACGGGGGTCGGGAGGGAGGGACGTGCTGGGGGAACGAGCTGGGGAAGACGGAGCGGGCTCTGTGCCGGGCAGCGACCGCAGCCGGGGGGACGCGGGAGGATGGAGCAAGTGGAGATCCTGAGGAAATTCATCACTGCGGCTCCTGCGATCGCTAACCAGGCGTGTTAGCTGCTGTGCTGTCCTACGAGTAAAGGTCTCTGTCGATCGCGTCGACGAAC
Human_STR_1339799_CGGG_ref	1339799	CGGG	6	ref	ACTGGCCGCTTGACGGGGGTCGGGAGGGAGGGACGTGCTGGGGGAACGAGCTGGGGAAGACGGAGCGGGCTCTGTGCCGGGCGGGCGGGCGGGCGGGCGGGCAGCGACCGCAGCCGGGGGGACGCGGGAGGATGGAGCAAGTGGAGATCCTGAGGAAATTCATCACTGCGGCTCCTGCGATCGCTAACCAGGCGTGTTAGCTGCGGTCTCTGTCGATCGCGTCGACGAAC
Human_STR_1339799_CGGG_p5	1339799	CGGG	6	p5	ACTGGCCGCTTGACGGGGGTCGGGAGGGAGGGACGTGCTGGGGGAACGAGCTGGGGAAGACGGAGCGGGCTCTGTGCCGGGCGGGCGGGCGGGCGGGCGGGCGGGCGGGCGGGCGGGCGGGCAGCGACCGCAGCCGGGGGGACGCGGGAGGATGGAGCAAGTGGAGATCCTGAGGAAATTCATCACTGCGGCTCCTGCGATCGCGGTCTCTGTCGATCGCGTCGACGAAC
Human_STR_1339800_G_m5	1339800	G	11	m5	ACTGGCCGCTTGACGCCCGCAGCCTGCACCGTGGCTCGCGACCACCTATTGTTTACCGGGCCGGGAGCCGTAGGCAAGTGAGGTGCAGGCCGGGGGGCTCGCGTTTCCACACCTCCCCGCGCAGTTCGCTCCTCCCAGGAGGGTCGAGGCAAGGTATCTGGCTGTGACCGGGACACTGCGGCTCCTGCGATCGCTAACCAGGCGGGTCTCTGTCGATCGCGTCGACGAAC
Human_STR_1339800_G_ref	1339800	G	11	ref	ACTGGCCGCTTGACGCCCGCAGCCTGCACCGTGGCTCGCGACCACCTATTGTTTACCGGGCCGGGAGCCGTAGGCAAGTGAGGTGCAGGCCGGGGGGGGGGGCTCGCGTTTCCACACCTCCCCGCGCAGTTCGCTCCTCCCAGGAGGGTCGAGGCAAGGTATCTGGCTGTGACCGGGACACTGCGGCTCCTGCGATCGCTAACCGGTCTCTGTCGATCGCGTCGACGAAC
Human_STR_1339800_G_p5	1339800	G	11	p5	ACTGGCCGCTTGACGCCCGCAGCCTGCACCGTGGCTCGCGACCACCTATTGTTTACCGGGCCGGGAGCCGTAGGCAAGTGAGGTGCAGGCCGGGGGGGGGGGGGGGGCTCGCGTTTCCACACCTCCCCGCGCAGTTCGCTCCTCCCAGGAGGGTCGAGGCAAGGTATCTGGCTGTGACCGGGACACTGCGGCTCCTGCGATCGCGGTCTCTGTCGATCGCGTCGACGAAC
Human_STR_1339956_AAAT_m5	1339956	AAAT	6.75	m5	ACTGGCCGCTTGACGCGGTGAGCCGAGATCGCGCCACGGCACTCCAGCCTCGACAACAGAGCAAAACTCCGTCCCAAATAAATAATCTTAAGGGTCTAGTCACAACAGTTCAAAAGTCTCCAAAGGGAGACTCTCACCTTCAACACTGCGGCTCCTGCGATCGCTAACCAGGCGTGTTAGCTGCTGTGCTGTCCTACGAGTAAAGGTCTCTGTCGATCGCGTCGACGAAC
Human_STR_1339956_AAAT_ref	1339956	AAAT	6.75	ref	ACTGGCCGCTTGACGCGGTGAGCCGAGATCGCGCCACGGCACTCCAGCCTCGACAACAGAGCAAAACTCCGTCCCAAATAAATAAATAAATAAATAAATAAATAATCTTAAGGGTCTAGTCACAACAGTTCAAAAGTCTCCAAAGGGAGACTCTCACCTTCAACACTGCGGCTCCTGCGATCGCTAACCAGGCGTGTTAGCTGCGGTCTCTGTCGATCGCGTCGACGAAC
Human_STR_1339956_AAAT_p5	1339956	AAAT	6.75	p5	ACTGGCCGCTTGACGCGGTGAGCCGAGATCGCGCCACGGCACTCCAGCCTCGACAACAGAGCAAAACTCCGTCCCAAATAAATAAATAAATAAATAAATAAATAAATAAATAAATAAATAAATAATCTTAAGGGTCTAGTCACAACAGTTCAAAAGTCTCCAAAGGGAGACTCTCACCTTCAACACTGCGGCTCCTGCGATCGCGGTCTCTGTCGATCGCGTCGACGAAC
Human_STR_1340881_CGG_m5	1340881	CGG	8	m5	ACTGGCCGCTTGACGGGTTGTGCTGTCCCTTGAATGACACTCAAGGCTGTGGCCCCGCAGCAGAGGAAGCAGTGGTGGTCGGCGGCGGAGCCGGAGCGAGCAGTAGCCGAGCTGGTGAGCGGGTGTGGTGGGGGTGGGGAAGGAGGGTAGGGACACTGCGGCTCCTGCGATCGCTAACCAGGCGTGTTAGCTGCTGTGCTGTCCGGTCTCTGTCGATCGCGTCGACGAAC
Human_STR_1340881_CGG_ref	1340881	CGG	8	ref	ACTGGCCGCTTGACGGGTTGTGCTGTCCCTTGAATGACACTCAAGGCTGTGGCCCCGCAGCAGAGGAAGCAGTGGTGGTCGGCGGCGGCGGCGGCGGCGGCGGAGCCGGAGCGAGCAGTAGCCGAGCTGGTGAGCGGGTGTGGTGGGGGTGGGGAAGGAGGGTAGGGACACTGCGGCTCCTGCGATCGCTAACCAGGCGTGTTAGGTCTCTGTCGATCGCGTCGACGAAC
Human_STR_1340881_CGG_p5	1340881	CGG	8	p5	ACTGGCCGCTTGACGGGTTGTGCTGTCCCTTGAATGACACTCAAGGCTGTGGCCCCGCAGCAGAGGAAGCAGTGGTGGTCGGCGGCGGCGGCGGCGGCGGCGGCGGCGGCGGCGGCGGAGCCGGAGCGAGCAGTAGCCGAGCTGGTGAGCGGGTGTGGTGGGGGTGGGGAAGGAGGGTAGGGACACTGCGGCTCCTGCGATCGCGGTCTCTGTCGATCGCGTCGACGAAC
Human_STR_1340882_CG_m5	1340882	CG	6.5	m5	ACTGGCCGCTTGACGTGAGCGGGTGTGGTGGGGGTGGGGAAGGAGGGTAGGGATGCCGGGGGCCACTCCTGCGTGGTGCGAGTGGGAACGCTGGGTGTGTGTTGTTAGCTGATATCCATGGCAGCTGCAGTGGCAGGGTGCGTGTGCGTGTGTGTGTGTGTGTCACTGCGGCTCCTGCGATCGCTAACCAGGCGTGTTAGCTGCGGTCTCTGTCGATCGCGTCGACGAAC
Human_STR_1340882_CG_ref	1340882	CG	6.5	ref	ACTGGCCGCTTGACGTGAGCGGGTGTGGTGGGGGTGGGGAAGGAGGGTAGGGATGCCGGGGGCCACTCCTGCGTGGTGCGAGTGGGAACGCGCGCGCGCGCTGGGTGTGTGTTGTTAGCTGATATCCATGGCAGCTGCAGTGGCAGGGTGCGTGTGCGTGTGTGTGTGTGTGTCACTGCGGCTCCTGCGATCGCTAACCAGGCGGGTCTCTGTCGATCGCGTCGACGAAC
Human_STR_1340882_CG_p5	1340882	CG	6.5	p5	ACTGGCCGCTTGACGTGAGCGGGTGTGGTGGGGGTGGGGAAGGAGGGTAGGGATGCCGGGGGCCACTCCTGCGTGGTGCGAGTGGGAACGCGCGCGCGCGCGCGCGCGCGCTGGGTGTGTGTTGTTAGCTGATATCCATGGCAGCTGCAGTGGCAGGGTGCGTGTGCGTGTGTGTGTGTGTGTCACTGCGGCTCCTGCGATCGCGGTCTCTGTCGATCGCGTCGACGAAC
Human_STR_1340883_GT_m5	1340883	GT	15	m5	ACTGGCCGCTTGACGCGCGCGCGCGCGCCTGGGTGTGTGTTGTTAGCTGATATCCATGGCAGCTGCAGTGGCAGGGTGCGTGTGTGTGTGTGTGTGTGTACTAGTTCTACTGTACTGGCAGACGGGAGGAGGCAGGGGAGGAGGGGCGCGCGCGCCGGGTGGGCACTGCGGCTCCTGCGATCGCTAACCAGGCGTGTTAGCTGCGGTCTCTGTCGATCGCGTCGACGAAC
Human_STR_1340883_GT_ref	1340883	GT	15	ref	ACTGGCCGCTTGACGCGCGCGCGCGCGCCTGGGTGTGTGTTGTTAGCTGATATCCATGGCAGCTGCAGTGGCAGGGTGCGTGTGTGTGTGTGTGTGTGTGTGTGTGTGTACTAGTTCTACTGTACTGGCAGACGGGAGGAGGCAGGGGAGGAGGGGCGCGCGCGCCGGGTGGGCACTGCGGCTCCTGCGATCGCTAACCAGGCGGGTCTCTGTCGATCGCGTCGACGAAC
Human_STR_1340883_GT_p5	1340883	GT	15	p5	ACTGGCCGCTTGACGCGCGCGCGCGCGCCTGGGTGTGTGTTGTTAGCTGATATCCATGGCAGCTGCAGTGGCAGGGTGCGTGTGTGTGTGTGTGTGTGTGTGTGTGTGTGTGTGTGTGTACTAGTTCTACTGTACTGGCAGACGGGAGGAGGCAGGGGAGGAGGGGCGCGCGCGCCGGGTGGGCACTGCGGCTCCTGCGATCGCGGTCTCTGTCGATCGCGTCGACGAAC
Human_STR_1340884_CCCT_m5	1340884	CCCT	4.25	m5	ACTGGCCGCTTGACGACGGGAGGAGGCAGGGGAGGAGGGGCGCGCGCGCCGGGTGGGGAGCCACGGAGGGCTTCGCCGCTGGCAGCTTGACCCGGTAGTGAAGGCAGAGAGAGAGGCAGGCTGGGTCCGCCTGGCAGCCTACGGGAGCACTGCGGCTCCTGCGATCGCTAACCAGGCGTGTTAGCTGCTGTGCTGTCCTACGAGGGTCTCTGTCGATCGCGTCGACGAAC
Human_STR_1340884_CCCT_ref	1340884	CCCT	4.25	ref	ACTGGCCGCTTGACGACGGGAGGAGGCAGGGGAGGAGGGGCGCGCGCGCCGGGTGGGGAGCCACGGAGGGCTTCGCCGCTGCCCTCCCTCCCTCCCTGCAGCTTGACCCGGTAGTGAAGGCAGAGAGAGAGGCAGGCTGGGTCCGCCTGGCAGCCTACGGGAGCACTGCGGCTCCTGCGATCGCTAACCAGGCGTGTTAGCTGCGGTCTCTGTCGATCGCGTCGACGAAC
Human_STR_1340884_CCCT_p3	1340884	CCCT	4.25	p3	ACTGGCCGCTTGACGACGGGAGGAGGCAGGGGAGGAGGGGCGCGCGCGCCGGGTGGGGAGCCACGGAGGGCTTCGCCGCTGCCCTCCCTCCCTCCCTCCCTCCCTCCCTGCAGCTTGACCCGGTAGTGAAGGCAGAGAGAGAGGCAGGCTGGGTCCGCCTGGCAGCCTACGGGAGCACTGCGGCTCCTGCGATCGCTAACCAGGGGTCTCTGTCGATCGCGTCGACGAAC
Human_STR_1340884_CCCT_p5	1340884	CCCT	4.25	p5	ACTGGCCGCTTGACGACGGGAGGAGGCAGGGGAGGAGGGGCGCGCGCGCCGGGTGGGGAGCCACGGAGGGCTTCGCCGCTGCCCTCCCTCCCTCCCTCCCTCCCTCCCTCCCTCCCTGCAGCTTGACCCGGTAGTGAAGGCAGAGAGAGAGGCAGGCTGGGTCCGCCTGGCAGCCTACGGGAGCACTGCGGCTCCTGCGATCGCGGTCTCTGTCGATCGCGTCGACGAAC
Human_STR_1341216_CT_m5	1341216	CT	6	m5	ACTGGCCGCTTGACGGGATGAGGTCTTGAGAGTGGGGCCTTTAAGACAGGGCCTTTATAAGAAGAGGAGAGACCAGACTGCTTTCAAGCTTGCTCTGCCATGTGAGGACGCAGCAAGAAAGAGGCCATCTGCAAGGCAGCAGCAGAACCCTCACTGAGGAACTCACTGCGGCTCCTGCGATCGCTAACCAGGCGTGTTAGCTGCGGTCTCTGTCGATCGCGTCGACGAAC
Human_STR_1341216_CT_ref	1341216	CT	6	ref	ACTGGCCGCTTGACGGGATGAGGTCTTGAGAGTGGGGCCTTTAAGACAGGGCCTTTATAAGAAGAGGAGAGACCAGACTGCTTTCAAGCTCTCTCTCTCTTGCTCTGCCATGTGAGGACGCAGCAAGAAAGAGGCCATCTGCAAGGCAGCAGCAGAACCCTCACTGAGGAACTCACTGCGGCTCCTGCGATCGCTAACCAGGCGGGTCTCTGTCGATCGCGTCGACGAAC
Human_STR_1341216_CT_p3	1341216	CT	6	p3	ACTGGCCGCTTGACGGGATGAGGTCTTGAGAGTGGGGCCTTTAAGACAGGGCCTTTATAAGAAGAGGAGAGACCAGACTGCTTTCAAGCTCTCTCTCTCTCTCTCTTGCTCTGCCATGTGAGGACGCAGCAAGAAAGAGGCCATCTGCAAGGCAGCAGCAGAACCCTCACTGAGGAACTCACTGCGGCTCCTGCGATCGCTAACGGTCTCTGTCGATCGCGTCGACGAAC
Human_STR_1341216_CT_p5	1341216	CT	6	p5	ACTGGCCGCTTGACGGGATGAGGTCTTGAGAGTGGGGCCTTTAAGACAGGGCCTTTATAAGAAGAGGAGAGACCAGACTGCTTTCAAGCTCTCTCTCTCTCTCTCTCTCTTGCTCTGCCATGTGAGGACGCAGCAAGAAAGAGGCCATCTGCAAGGCAGCAGCAGAACCCTCACTGAGGAACTCACTGCGGCTCCTGCGATCGCGGTCTCTGTCGATCGCGTCGACGAAC
Human_STR_1341217_C_m5	1341217	C	11	m5	ACTGGCCGCTTGACGGTGGAAACCCTTTGCTTTGAAGTTTAGCTCAGCCTTGTAAAGATGAAGGGGCATTCGCGGCTAGAAAATGAAAACACCCCCCGCGCCACCAACCCCCTCCCGGAAAACCCTTCTTCGTGTGCGGTGTAGGTTGTGTTTCGACTGTGGTTTTCTCATGCCACTGCGGCTCCTGCGATCGCTAACCAGGCGGGTCTCTGTCGATCGCGTCGACGAAC
Human_STR_1341217_C_ref	1341217	C	11	ref	ACTGGCCGCTTGACGGTGGAAACCCTTTGCTTTGAAGTTTAGCTCAGCCTTGTAAAGATGAAGGGGCATTCGCGGCTAGAAAATGAAAACACCCCCCCCCCCGCGCCACCAACCCCCTCCCGGAAAACCCTTCTTCGTGTGCGGTGTAGGTTGTGTTTCGACTGTGGTTTTCTCATGCCACTGCGGCTCCTGCGATCGCTAACCGGTCTCTGTCGATCGCGTCGACGAAC
Human_STR_1341217_C_p3	1341217	C	11	p3	ACTGGCCGCTTGACGGTGGAAACCCTTTGCTTTGAAGTTTAGCTCAGCCTTGTAAAGATGAAGGGGCATTCGCGGCTAGAAAATGAAAACACCCCCCCCCCCCCCGCGCCACCAACCCCCTCCCGGAAAACCCTTCTTCGTGTGCGGTGTAGGTTGTGTTTCGACTGTGGTTTTCTCATGCCACTGCGGCTCCTGCGATCGCTAGGTCTCTGTCGATCGCGTCGACGAAC
Human_STR_1341217_C_p5	1341217	C	11	p5	ACTGGCCGCTTGACGGTGGAAACCCTTTGCTTTGAAGTTTAGCTCAGCCTTGTAAAGATGAAGGGGCATTCGCGGCTAGAAAATGAAAACACCCCCCCCCCCCCCCCGCGCCACCAACCCCCTCCCGGAAAACCCTTCTTCGTGTGCGGTGTAGGTTGTGTTTCGACTGTGGTTTTCTCATGCCACTGCGGCTCCTGCGATCGCGGTCTCTGTCGATCGCGTCGACGAAC
Human_STR_1341448_A_m5	1341448	A	17	m5	ACTGGCCGCTTGACGACACCTGAGGATAATAAAACAGTTTTCACCTGGGGAAAAGATAAGCTCTGGAACTCAAGAATTACAGTCAGGCAAAAAAAAAAAAGAGTTTTAAACTGCTGAGAAATGATTGAAAAAGACTGCTTAAGGTTGTAGAGTGGGATGATTAAATGGAAGGACACTGCGGCTCCTGCGATCGCTAACCAGGCGGGTCTCTGTCGATCGCGTCGACGAAC
Human_STR_1341448_A_ref	1341448	A	17	ref	ACTGGCCGCTTGACGACACCTGAGGATAATAAAACAGTTTTCACCTGGGGAAAAGATAAGCTCTGGAACTCAAGAATTACAGTCAGGCAAAAAAAAAAAAAAAAAGAGTTTTAAACTGCTGAGAAATGATTGAAAAAGACTGCTTAAGGTTGTAGAGTGGGATGATTAAATGGAAGGACACTGCGGCTCCTGCGATCGCTAACCGGTCTCTGTCGATCGCGTCGACGAAC
Human_STR_1341448_A_p3	1341448	A	17	p3	ACTGGCCGCTTGACGACACCTGAGGATAATAAAACAGTTTTCACCTGGGGAAAAGATAAGCTCTGGAACTCAAGAATTACAGTCAGGCAAAAAAAAAAAAAAAAAAAAGAGTTTTAAACTGCTGAGAAATGATTGAAAAAGACTGCTTAAGGTTGTAGAGTGGGATGATTAAATGGAAGGACACTGCGGCTCCTGCGATCGCTAGGTCTCTGTCGATCGCGTCGACGAAC
Human_STR_1341448_A_p5	1341448	A	17	p5	ACTGGCCGCTTGACGACACCTGAGGATAATAAAACAGTTTTCACCTGGGGAAAAGATAAGCTCTGGAACTCAAGAATTACAGTCAGGCAAAAAAAAAAAAAAAAAAAAAAGAGTTTTAAACTGCTGAGAAATGATTGAAAAAGACTGCTTAAGGTTGTAGAGTGGGATGATTAAATGGAAGGACACTGCGGCTCCTGCGATCGCGGTCTCTGTCGATCGCGTCGACGAAC
Human_STR_1342979_ATGC_m5	1342979	ATGC	3.75	m5	ACTGGCCGCTTGACGTTTGTTTTTAACTCTCAGAGACTGAAATTATAAGACTTTAACACTGGGATGGCTATGTATGAAGGGAAGTGATATTTCTGGATTCCTGCAGACTAAATTCCTCTATTAAACCACAGAAGAGTTTTATATACACACTGCGGCTCCTGCGATCGCTAACCAGGCGTGTTAGCTGCTGTGCTGTCCTACGAGGGTCTCTGTCGATCGCGTCGACGAAC
Human_STR_1342979_ATGC_ref	1342979	ATGC	3.75	ref	ACTGGCCGCTTGACGTTTGTTTTTAACTCTCAGAGACTGAAATTATAAGACTTTAACACTGGGATGGCTATGTATGAAGGGATGCATGCATGCATGCAAGTGATATTTCTGGATTCCTGCAGACTAAATTCCTCTATTAAACCACAGAAGAGTTTTATATACACACTGCGGCTCCTGCGATCGCTAACCAGGCGTGTTAGCTGCGGTCTCTGTCGATCGCGTCGACGAAC
Human_STR_1342979_ATGC_p5	1342979	ATGC	3.75	p5	ACTGGCCGCTTGACGTTTGTTTTTAACTCTCAGAGACTGAAATTATAAGACTTTAACACTGGGATGGCTATGTATGAAGGGATGCATGCATGCATGCATGCATGCATGCATGCATGCAAGTGATATTTCTGGATTCCTGCAGACTAAATTCCTCTATTAAACCACAGAAGAGTTTTATATACACACTGCGGCTCCTGCGATCGCGGTCTCTGTCGATCGCGTCGACGAAC
Human_STR_1343276_A_m5	1343276	A	23	m5	ACTGGCCGCTTGACGAGACCTCATGGCAACACTAACACCTCTTCTTCTGTAACAGTCACTGAAGCACAGAAACTTCAAACCCTCCAAAAAAAAAAAAAAAAAATTCCGAGCCAGGCACCGGATAATGAGGCACAACTGTTGTGTGGAAAGAAAAAAAAAAAAAATTAACAAGGCACTGCGGCTCCTGCGATCGCTAACCAGGCGGGTCTCTGTCGATCGCGTCGACGAAC
Human_STR_1343276_A_ref	1343276	A	23	ref	ACTGGCCGCTTGACGAGACCTCATGGCAACACTAACACCTCTTCTTCTGTAACAGTCACTGAAGCACAGAAACTTCAAACCCTCCAAAAAAAAAAAAAAAAAAAAAAATTCCGAGCCAGGCACCGGATAATGAGGCACAACTGTTGTGTGGAAAGAAAAAAAAAAAAAATTAACAAGGCACTGCGGCTCCTGCGATCGCTAACCGGTCTCTGTCGATCGCGTCGACGAAC
Human_STR_1343276_A_p5	1343276	A	23	p5	ACTGGCCGCTTGACGAGACCTCATGGCAACACTAACACCTCTTCTTCTGTAACAGTCACTGAAGCACAGAAACTTCAAACCCTCCAAAAAAAAAAAAAAAAAAAAAAAAAAAATTCCGAGCCAGGCACCGGATAATGAGGCACAACTGTTGTGTGGAAAGAAAAAAAAAAAAAATTAACAAGGCACTGCGGCTCCTGCGATCGCGGTCTCTGTCGATCGCGTCGACGAAC
Human_STR_1343277_A_m5	1343277	A	14	m5	ACTGGCCGCTTGACGCTCCAAAAAGAAAAAAAAAAAAAAAAATTCCGAGCCAGGCACCGGATAATGAGGCACAACTGTTGTGTGGAAAGAAAAAAAAATTAACAAGGTCTGCTGCAGTGGTGCTTAAGAAGCAGTTCCTTTTATCTAAGCTCCTCTGATAGCCGGTGGCAGTCCACTGCGGCTCCTGCGATCGCTAACCAGGCGGGTCTCTGTCGATCGCGTCGACGAAC
Human_STR_1343277_A_ref	1343277	A	14	ref	ACTGGCCGCTTGACGCTCCAAAAAGAAAAAAAAAAAAAAAAATTCCGAGCCAGGCACCGGATAATGAGGCACAACTGTTGTGTGGAAAGAAAAAAAAAAAAAATTAACAAGGTCTGCTGCAGTGGTGCTTAAGAAGCAGTTCCTTTTATCTAAGCTCCTCTGATAGCCGGTGGCAGTCCACTGCGGCTCCTGCGATCGCTAACCGGTCTCTGTCGATCGCGTCGACGAAC
Human_STR_1343277_A_p5	1343277	A	14	p5	ACTGGCCGCTTGACGCTCCAAAAAGAAAAAAAAAAAAAAAAATTCCGAGCCAGGCACCGGATAATGAGGCACAACTGTTGTGTGGAAAGAAAAAAAAAAAAAAAAAAATTAACAAGGTCTGCTGCAGTGGTGCTTAAGAAGCAGTTCCTTTTATCTAAGCTCCTCTGATAGCCGGTGGCAGTCCACTGCGGCTCCTGCGATCGCGGTCTCTGTCGATCGCGTCGACGAAC
Human_STR_1343278_AG_m5	1343278	AG	24.5	m5	ACTGGCCGCTTGACGTCTAATCCTGCTCCCTGCTTCATTCGGCTCCGGGGAAGCAGAATGAAAGGGAAACAGAGAGAGAGAGAGAGAGAGAGAGAGAGAGAGAGAGAGAACCGTGAGCAGCGCGGACTTTTCCTGTACGCATGTAGAGGGAGATGACACAAGACACTGCGGCTCCTGCGATCGCTAACCAGGCGTGTTAGCTGCGGTCTCTGTCGATCGCGTCGACGAAC
Human_STR_1343278_AG_ref	1343278	AG	24.5	ref	ACTGGCCGCTTGACGTCTAATCCTGCTCCCTGCTTCATTCGGCTCCGGGGAAGCAGAATGAAAGGGAAACAGAGAGAGAGAGAGAGAGAGAGAGAGAGAGAGAGAGAGAGAGAGAGAGAACCGTGAGCAGCGCGGACTTTTCCTGTACGCATGTAGAGGGAGATGACACAAGACACTGCGGCTCCTGCGATCGCTAACCAGGCGGGTCTCTGTCGATCGCGTCGACGAAC
Human_STR_1343278_AG_p5	1343278	AG	24.5	p5	ACTGGCCGCTTGACGTCTAATCCTGCTCCCTGCTTCATTCGGCTCCGGGGAAGCAGAATGAAAGGGAAACAGAGAGAGAGAGAGAGAGAGAGAGAGAGAGAGAGAGAGAGAGAGAGAGAGAGAGAGAGAACCGTGAGCAGCGCGGACTTTTCCTGTACGCATGTAGAGGGAGATGACACAAGACACTGCGGCTCCTGCGATCGCGGTCTCTGTCGATCGCGTCGACGAAC
Human_STR_1343279_GT_m5	1343279	GT	17.5	m5	ACTGGCCGCTTGACGGCTACCTACAAAATTTACAATTCATGCTCATTATACAATCCTGCTGAACTTGTGCATTGTAGTGTGTGTGTGTGTGTGTGTGTGTGTCTATATATCCTCATCAATACAACTTTAACCACTGAAGGTTTTAAAGCCTTGTTAGAGATCACACTGCGGCTCCTGCGATCGCTAACCAGGCGTGTTAGCTGCGGTCTCTGTCGATCGCGTCGACGAAC
Human_STR_1343279_GT_ref	1343279	GT	17.5	ref	ACTGGCCGCTTGACGGCTACCTACAAAATTTACAATTCATGCTCATTATACAATCCTGCTGAACTTGTGCATTGTAGTGTGTGTGTGTGTGTGTGTGTGTGTGTGTGTGTGTCTATATATCCTCATCAATACAACTTTAACCACTGAAGGTTTTAAAGCCTTGTTAGAGATCACACTGCGGCTCCTGCGATCGCTAACCAGGCGGGTCTCTGTCGATCGCGTCGACGAAC
Human_STR_1343279_GT_p5	1343279	GT	17.5	p5	ACTGGCCGCTTGACGGCTACCTACAAAATTTACAATTCATGCTCATTATACAATCCTGCTGAACTTGTGCATTGTAGTGTGTGTGTGTGTGTGTGTGTGTGTGTGTGTGTGTGTGTGTGTGTCTATATATCCTCATCAATACAACTTTAACCACTGAAGGTTTTAAAGCCTTGTTAGAGATCACACTGCGGCTCCTGCGATCGCGGTCTCTGTCGATCGCGTCGACGAAC
Human_STR_1343280_CT_m5	1343280	CT	21.5	m5	ACTGGCCGCTTGACGTCATTACTTAATGTCCACAGACCAATAGAGAAAGCACAGCGCTCGCTCGCTCTGCTTCTCTCTCTCTCTCTCTCTCTCTCTCTCTCTCTCTGCCGTTGGATGTGTGGCTTGTGTGAATGTAGGTGGAGAAGGAGGAAGAGGAGGATTTCACTGCGGCTCCTGCGATCGCTAACCAGGCGTGTTAGCTGCGGTCTCTGTCGATCGCGTCGACGAAC
Human_STR_1343280_CT_ref	1343280	CT	21.5	ref	ACTGGCCGCTTGACGTCATTACTTAATGTCCACAGACCAATAGAGAAAGCACAGCGCTCGCTCGCTCTGCTTCTCTCTCTCTCTCTCTCTCTCTCTCTCTCTCTCTCTCTCTCTCTGCCGTTGGATGTGTGGCTTGTGTGAATGTAGGTGGAGAAGGAGGAAGAGGAGGATTTCACTGCGGCTCCTGCGATCGCTAACCAGGCGGGTCTCTGTCGATCGCGTCGACGAAC
Human_STR_1343280_CT_p5	1343280	CT	21.5	p5	ACTGGCCGCTTGACGTCATTACTTAATGTCCACAGACCAATAGAGAAAGCACAGCGCTCGCTCGCTCTGCTTCTCTCTCTCTCTCTCTCTCTCTCTCTCTCTCTCTCTCTCTCTCTCTCTCTCTCTGCCGTTGGATGTGTGGCTTGTGTGAATGTAGGTGGAGAAGGAGGAAGAGGAGGATTTCACTGCGGCTCCTGCGATCGCGGTCTCTGTCGATCGCGTCGACGAAC
Human_STR_1344483_AC_m5	1344483	AC	22	m5	ACTGGCCGCTTGACGTTAGTCAGAGGTTTTTATTTAGACCTATCCCTTGAGGCTTTTAAAAGTAACTCGAAAACACACACACACACACACACACACACACACACACCAACAAATAAACATTAAAAGCCAATCTATATTCCCGATCAATGACGAATTTAAACAGCACTGCGGCTCCTGCGATCGCTAACCAGGCGTGTTAGCTGCGGTCTCTGTCGATCGCGTCGACGAAC
Human_STR_1344483_AC_ref	1344483	AC	22	ref	ACTGGCCGCTTGACGTTAGTCAGAGGTTTTTATTTAGACCTATCCCTTGAGGCTTTTAAAAGTAACTCGAAAACACACACACACACACACACACACACACACACACACACACACACCAACAAATAAACATTAAAAGCCAATCTATATTCCCGATCAATGACGAATTTAAACAGCACTGCGGCTCCTGCGATCGCTAACCAGGCGGGTCTCTGTCGATCGCGTCGACGAAC
Human_STR_1344483_AC_p5	1344483	AC	22	p5	ACTGGCCGCTTGACGTTAGTCAGAGGTTTTTATTTAGACCTATCCCTTGAGGCTTTTAAAAGTAACTCGAAAACACACACACACACACACACACACACACACACACACACACACACACACACACACCAACAAATAAACATTAAAAGCCAATCTATATTCCCGATCAATGACGAATTTAAACAGCACTGCGGCTCCTGCGATCGCGGTCTCTGTCGATCGCGTCGACGAAC
Human_STR_1344484_AT_m5	1344484	AT	17	m5	ACTGGCCGCTTGACGTATAATAACACTTTATTTTTTAATATATTCAAATTTCTGGATCTAGTGGAGTTCACAATGAAATATATATATATATATATATATATGCACATGTGTCTTTTAAATATTGCTGTCCCTCTAAAAGAATCAGTAGGTAAAATTATTTCTGCACTGCGGCTCCTGCGATCGCTAACCAGGCGTGTTAGCTGCGGTCTCTGTCGATCGCGTCGACGAAC
Human_STR_1344484_AT_ref	1344484	AT	17	ref	ACTGGCCGCTTGACGTATAATAACACTTTATTTTTTAATATATTCAAATTTCTGGATCTAGTGGAGTTCACAATGAAATATATATATATATATATATATATATATATATATGCACATGTGTCTTTTAAATATTGCTGTCCCTCTAAAAGAATCAGTAGGTAAAATTATTTCTGCACTGCGGCTCCTGCGATCGCTAACCAGGCGGGTCTCTGTCGATCGCGTCGACGAAC
Human_STR_1344484_AT_p3	1344484	AT	17	p3	ACTGGCCGCTTGACGTATAATAACACTTTATTTTTTAATATATTCAAATTTCTGGATCTAGTGGAGTTCACAATGAAATATATATATATATATATATATATATATATATATATATATGCACATGTGTCTTTTAAATATTGCTGTCCCTCTAAAAGAATCAGTAGGTAAAATTATTTCTGCACTGCGGCTCCTGCGATCGCTAACGGTCTCTGTCGATCGCGTCGACGAAC
Human_STR_1344484_AT_p5	1344484	AT	17	p5	ACTGGCCGCTTGACGTATAATAACACTTTATTTTTTAATATATTCAAATTTCTGGATCTAGTGGAGTTCACAATGAAATATATATATATATATATATATATATATATATATATATATATATGCACATGTGTCTTTTAAATATTGCTGTCCCTCTAAAAGAATCAGTAGGTAAAATTATTTCTGCACTGCGGCTCCTGCGATCGCGGTCTCTGTCGATCGCGTCGACGAAC
Human_STR_1344485_ATTT_m5	1344485	ATTT	4.25	m5	ACTGGCCGCTTGACGAGCCTATTAAAGCTGTTTCCGCGTGCCTTTTTCTCTTTTGTGCCTACGTCACCGATTTAAGGTTCCTTAAGAAGAAAGAAGAGGTTCTGTAGGAAACATTGACTGTATCCGACAACCATAGCAGGACTAGAGCACTGCGGCTCCTGCGATCGCTAACCAGGCGTGTTAGCTGCTGTGCTGTCCTACGAGGGTCTCTGTCGATCGCGTCGACGAAC
Human_STR_1344485_ATTT_ref	1344485	ATTT	4.25	ref	ACTGGCCGCTTGACGAGCCTATTAAAGCTGTTTCCGCGTGCCTTTTTCTCTTTTGTGCCTACGTCACCGATTTAAGGTTCCATTTATTTATTTATTTTTAAGAAGAAAGAAGAGGTTCTGTAGGAAACATTGACTGTATCCGACAACCATAGCAGGACTAGAGCACTGCGGCTCCTGCGATCGCTAACCAGGCGTGTTAGCTGCGGTCTCTGTCGATCGCGTCGACGAAC
Human_STR_1344485_ATTT_p3	1344485	ATTT	4.25	p3	ACTGGCCGCTTGACGAGCCTATTAAAGCTGTTTCCGCGTGCCTTTTTCTCTTTTGTGCCTACGTCACCGATTTAAGGTTCCATTTATTTATTTATTTATTTATTTATTTTTAAGAAGAAAGAAGAGGTTCTGTAGGAAACATTGACTGTATCCGACAACCATAGCAGGACTAGAGCACTGCGGCTCCTGCGATCGCTAACCAGGGGTCTCTGTCGATCGCGTCGACGAAC
Human_STR_1344485_ATTT_p5	1344485	ATTT	4.25	p5	ACTGGCCGCTTGACGAGCCTATTAAAGCTGTTTCCGCGTGCCTTTTTCTCTTTTGTGCCTACGTCACCGATTTAAGGTTCCATTTATTTATTTATTTATTTATTTATTTATTTATTTTTAAGAAGAAAGAAGAGGTTCTGTAGGAAACATTGACTGTATCCGACAACCATAGCAGGACTAGAGCACTGCGGCTCCTGCGATCGCGGTCTCTGTCGATCGCGTCGACGAAC
Human_STR_1344611_ATTT_m5	1344611	ATTT	3.75	m5	ACTGGCCGCTTGACGGCTTTCTACCACTATATTAAAGGGGTCACCTTTCCTCCAATTTCCTGGAGGAAACATTGGAATAAAGAGATATTCCTCTTTTCTTTCGGGGCCCTCACTAGTATCACTTTCAATATTTTTAAAAATATTCTGCACTGCGGCTCCTGCGATCGCTAACCAGGCGTGTTAGCTGCTGTGCTGTCCTACGAGGGTCTCTGTCGATCGCGTCGACGAAC
Human_STR_1344611_ATTT_ref	1344611	ATTT	3.75	ref	ACTGGCCGCTTGACGGCTTTCTACCACTATATTAAAGGGGTCACCTTTCCTCCAATTTCCTGGAGGAAACATTGGAATAAAATTTATTTATTTATTTGAGATATTCCTCTTTTCTTTCGGGGCCCTCACTAGTATCACTTTCAATATTTTTAAAAATATTCTGCACTGCGGCTCCTGCGATCGCTAACCAGGCGTGTTAGCTGCGGTCTCTGTCGATCGCGTCGACGAAC
Human_STR_1344611_ATTT_p5	1344611	ATTT	3.75	p5	ACTGGCCGCTTGACGGCTTTCTACCACTATATTAAAGGGGTCACCTTTCCTCCAATTTCCTGGAGGAAACATTGGAATAAAATTTATTTATTTATTTATTTATTTATTTATTTATTTGAGATATTCCTCTTTTCTTTCGGGGCCCTCACTAGTATCACTTTCAATATTTTTAAAAATATTCTGCACTGCGGCTCCTGCGATCGCGGTCTCTGTCGATCGCGTCGACGAAC
Human_STR_1344612_AAAAT_m5	1344612	AAAAT	3.4	m5	ACTGGCCGCTTGACGAGTGAGCTGAGATTGAACCACTGTACTCCATCCAGCCTGGGCAATGGAACGAGACTCCATCTCATGTCTGTCTTATTTCCATGTTCCACTGAAAAGATTCTGGCCCCTATATATAAAATTTAGGTGATCACTGCGGCTCCTGCGATCGCTAACCAGGCGTGTTAGCTGCTGTGCTGTCCTACGAGTAAAGGTCTCTGTCGATCGCGTCGACGAAC
Human_STR_1344612_AAAAT_ref	1344612	AAAAT	3.4	ref	ACTGGCCGCTTGACGAGTGAGCTGAGATTGAACCACTGTACTCCATCCAGCCTGGGCAATGGAACGAGACTCCATCTCAAAAATAAAATAAAATTGTCTGTCTTATTTCCATGTTCCACTGAAAAGATTCTGGCCCCTATATATAAAATTTAGGTGATCACTGCGGCTCCTGCGATCGCTAACCAGGCGTGTTAGCTGCTGTGCGGTCTCTGTCGATCGCGTCGACGAAC
Human_STR_1344612_AAAAT_p3	1344612	AAAAT	3.4	p3	ACTGGCCGCTTGACGAGTGAGCTGAGATTGAACCACTGTACTCCATCCAGCCTGGGCAATGGAACGAGACTCCATCTCAAAAATAAAATAAAATAAAATAAAATAAAATTGTCTGTCTTATTTCCATGTTCCACTGAAAAGATTCTGGCCCCTATATATAAAATTTAGGTGATCACTGCGGCTCCTGCGATCGCTAACCAGGCGGGTCTCTGTCGATCGCGTCGACGAAC
Human_STR_1344612_AAAAT_p5	1344612	AAAAT	3.4	p5	ACTGGCCGCTTGACGAGTGAGCTGAGATTGAACCACTGTACTCCATCCAGCCTGGGCAATGGAACGAGACTCCATCTCAAAAATAAAATAAAATAAAATAAAATAAAATAAAATAAAATTGTCTGTCTTATTTCCATGTTCCACTGAAAAGATTCTGGCCCCTATATATAAAATTTAGGTGATCACTGCGGCTCCTGCGATCGCGGTCTCTGTCGATCGCGTCGACGAAC
Human_STR_1344707_T_m5	1344707	T	14	m5	ACTGGCCGCTTGACGTCTGGACTCTACACGTGCATTACCTTTGGAGAGTTGAAAGCACTTTATCAGAGGTCAAAGACCACCAATGCCACTTTTTTTTTCCTTCTTTTAGGCCAGTCAAGTGAAGCAGGGAGATTGGAGAAGGAGCAAAGAAATCTGTAACGGGCTATGATCAACACTGCGGCTCCTGCGATCGCTAACCAGGCGGGTCTCTGTCGATCGCGTCGACGAAC
Human_STR_1344707_T_ref	1344707	T	14	ref	ACTGGCCGCTTGACGTCTGGACTCTACACGTGCATTACCTTTGGAGAGTTGAAAGCACTTTATCAGAGGTCAAAGACCACCAATGCCACTTTTTTTTTTTTTTCCTTCTTTTAGGCCAGTCAAGTGAAGCAGGGAGATTGGAGAAGGAGCAAAGAAATCTGTAACGGGCTATGATCAACACTGCGGCTCCTGCGATCGCTAACCGGTCTCTGTCGATCGCGTCGACGAAC
Human_STR_1344707_T_p3	1344707	T	14	p3	ACTGGCCGCTTGACGTCTGGACTCTACACGTGCATTACCTTTGGAGAGTTGAAAGCACTTTATCAGAGGTCAAAGACCACCAATGCCACTTTTTTTTTTTTTTTTTCCTTCTTTTAGGCCAGTCAAGTGAAGCAGGGAGATTGGAGAAGGAGCAAAGAAATCTGTAACGGGCTATGATCAACACTGCGGCTCCTGCGATCGCTAGGTCTCTGTCGATCGCGTCGACGAAC
Human_STR_1344707_T_p5	1344707	T	14	p5	ACTGGCCGCTTGACGTCTGGACTCTACACGTGCATTACCTTTGGAGAGTTGAAAGCACTTTATCAGAGGTCAAAGACCACCAATGCCACTTTTTTTTTTTTTTTTTTTCCTTCTTTTAGGCCAGTCAAGTGAAGCAGGGAGATTGGAGAAGGAGCAAAGAAATCTGTAACGGGCTATGATCAACACTGCGGCTCCTGCGATCGCGGTCTCTGTCGATCGCGTCGACGAAC
Human_STR_1344815_CCCCCG_m5	1344815	CCCCCG	4.16667	m5	ACTGGCCGCTTGACGGCCTCTGGACGCGCGGGCGCTGCAGCAGAGGGGCCTGGACTTTGCTCGCCGCGGCCTCACGCGCGTCCGGCCCGGGAAACGCCTACCGTTGCAGCCAGGGCGAGGGCCGCGGCCCACTGCGGCTCCTGCGATCGCTAACCAGGCGTGTTAGCTGCTGTGCTGTCCTACGAGTAAACAGTAGAGTCCGTGGGTCTCTGTCGATCGCGTCGACGAAC
Human_STR_1344815_CCCCCG_ref	1344815	CCCCCG	4.16667	ref	ACTGGCCGCTTGACGGCCTCTGGACGCGCGGGCGCTGCAGCAGAGGGGCCTGGACTTTGCTCGCCGCGGCCTCCCCCGCCCCCGCCCCCGCCCCCGCACGCGCGTCCGGCCCGGGAAACGCCTACCGTTGCAGCCAGGGCGAGGGCCGCGGCCCACTGCGGCTCCTGCGATCGCTAACCAGGCGTGTTAGCTGCTGTGCTGTCCGGTCTCTGTCGATCGCGTCGACGAAC
Human_STR_1344815_CCCCCG_p5	1344815	CCCCCG	4.16667	p5	ACTGGCCGCTTGACGGCCTCTGGACGCGCGGGCGCTGCAGCAGAGGGGCCTGGACTTTGCTCGCCGCGGCCTCCCCCGCCCCCGCCCCCGCCCCCGCCCCCGCCCCCGCCCCCGCCCCCGCCCCCGCACGCGCGTCCGGCCCGGGAAACGCCTACCGTTGCAGCCAGGGCGAGGGCCGCGGCCCACTGCGGCTCCTGCGATCGCGGTCTCTGTCGATCGCGTCGACGAAC
Human_STR_1344904_A_m5	1344904	A	15	m5	ACTGGCCGCTTGACGACCTGGGAGGCGGTTGCAATGAGCTGAGATAACGTCATTGCACTCCAGCCGGGACCACAGGGGGAGACTTCGTCAAAAAAAAAAGAACTATTTATAGTAAGCCTAGTATTCAGAGATAACTGGTTTTTAACATGCTGATATATTTTCTTTAAGTCTTACACTGCGGCTCCTGCGATCGCTAACCAGGCGGGTCTCTGTCGATCGCGTCGACGAAC
Human_STR_1344904_A_ref	1344904	A	15	ref	ACTGGCCGCTTGACGACCTGGGAGGCGGTTGCAATGAGCTGAGATAACGTCATTGCACTCCAGCCGGGACCACAGGGGGAGACTTCGTCAAAAAAAAAAAAAAAGAACTATTTATAGTAAGCCTAGTATTCAGAGATAACTGGTTTTTAACATGCTGATATATTTTCTTTAAGTCTTACACTGCGGCTCCTGCGATCGCTAACCGGTCTCTGTCGATCGCGTCGACGAAC
Human_STR_1344904_A_p3	1344904	A	15	p3	ACTGGCCGCTTGACGACCTGGGAGGCGGTTGCAATGAGCTGAGATAACGTCATTGCACTCCAGCCGGGACCACAGGGGGAGACTTCGTCAAAAAAAAAAAAAAAAAAGAACTATTTATAGTAAGCCTAGTATTCAGAGATAACTGGTTTTTAACATGCTGATATATTTTCTTTAAGTCTTACACTGCGGCTCCTGCGATCGCTAGGTCTCTGTCGATCGCGTCGACGAAC
Human_STR_1344904_A_p5	1344904	A	15	p5	ACTGGCCGCTTGACGACCTGGGAGGCGGTTGCAATGAGCTGAGATAACGTCATTGCACTCCAGCCGGGACCACAGGGGGAGACTTCGTCAAAAAAAAAAAAAAAAAAAAGAACTATTTATAGTAAGCCTAGTATTCAGAGATAACTGGTTTTTAACATGCTGATATATTTTCTTTAAGTCTTACACTGCGGCTCCTGCGATCGCGGTCTCTGTCGATCGCGTCGACGAAC
Human_STR_1344950_A_m5	1344950	A	18	m5	ACTGGCCGCTTGACGGGTATAATTGAAAAATAGCCAGAGTTGAGAAGTTTAGCCAGAATAGGCAGAATGAAGATTAGAATCTAAGCTAAAAAAAAAAAAAGAGAGAGACTTCTTTTGGTAGGTTACTGGGAAGACCTTCAAATGAGAAGTGAAGTAAAAATTGAATTAATTTGCACTGCGGCTCCTGCGATCGCTAACCAGGCGGGTCTCTGTCGATCGCGTCGACGAAC
Human_STR_1344950_A_ref	1344950	A	18	ref	ACTGGCCGCTTGACGGGTATAATTGAAAAATAGCCAGAGTTGAGAAGTTTAGCCAGAATAGGCAGAATGAAGATTAGAATCTAAGCTAAAAAAAAAAAAAAAAAAGAGAGAGACTTCTTTTGGTAGGTTACTGGGAAGACCTTCAAATGAGAAGTGAAGTAAAAATTGAATTAATTTGCACTGCGGCTCCTGCGATCGCTAACCGGTCTCTGTCGATCGCGTCGACGAAC
Human_STR_1344950_A_p5	1344950	A	18	p5	ACTGGCCGCTTGACGGGTATAATTGAAAAATAGCCAGAGTTGAGAAGTTTAGCCAGAATAGGCAGAATGAAGATTAGAATCTAAGCTAAAAAAAAAAAAAAAAAAAAAAAGAGAGAGACTTCTTTTGGTAGGTTACTGGGAAGACCTTCAAATGAGAAGTGAAGTAAAAATTGAATTAATTTGCACTGCGGCTCCTGCGATCGCGGTCTCTGTCGATCGCGTCGACGAAC
Human_STR_1345025_T_m5	1345025	T	15	m5	ACTGGCCGCTTGACGGGAGTGCCTATTATGGCCTGGAGTAGAGGAATGCAAAATAGTTCAAAATATCCTCTTCCTCCTGAAGAAACAGATTTTTTTTTTGGAGAGGCATGTTCCAACTTATAAAATTAAAATATATTCACAAGCATTTTAATTTGATCTTTAATCTCTGTTTTCACTGCGGCTCCTGCGATCGCTAACCAGGCGGGTCTCTGTCGATCGCGTCGACGAAC
Human_STR_1345025_T_ref	1345025	T	15	ref	ACTGGCCGCTTGACGGGAGTGCCTATTATGGCCTGGAGTAGAGGAATGCAAAATAGTTCAAAATATCCTCTTCCTCCTGAAGAAACAGATTTTTTTTTTTTTTTGGAGAGGCATGTTCCAACTTATAAAATTAAAATATATTCACAAGCATTTTAATTTGATCTTTAATCTCTGTTTTCACTGCGGCTCCTGCGATCGCTAACCGGTCTCTGTCGATCGCGTCGACGAAC
Human_STR_1345025_T_p5	1345025	T	15	p5	ACTGGCCGCTTGACGGGAGTGCCTATTATGGCCTGGAGTAGAGGAATGCAAAATAGTTCAAAATATCCTCTTCCTCCTGAAGAAACAGATTTTTTTTTTTTTTTTTTTTGGAGAGGCATGTTCCAACTTATAAAATTAAAATATATTCACAAGCATTTTAATTTGATCTTTAATCTCTGTTTTCACTGCGGCTCCTGCGATCGCGGTCTCTGTCGATCGCGTCGACGAAC
Human_STR_1345026_CCCCGG_m5	1345026	CCCCGG	4	m5	ACTGGCCGCTTGACGGCGACCCAGGGCGCGCTGAGCAGGGGCTGCGGCTGCCGCCGCTGTCCGGCTCCGGTTAGAGCTGAGTCCGGACTCAGCCAAAGCCCCTCGCCTTCAGCTTCCCAGACGTCCGACCACTGCGGCTCCTGCGATCGCTAACCAGGCGTGTTAGCTGCTGTGCTGTCCTACGAGTAAACAGTAGAGTCCGTGGGTCTCTGTCGATCGCGTCGACGAAC
Human_STR_1345026_CCCCGG_ref	1345026	CCCCGG	4	ref	ACTGGCCGCTTGACGGCGACCCAGGGCGCGCTGAGCAGGGGCTGCGGCTGCCGCCGCTGTCCGGCTCCGGTTCCCCGGCCCCGGCCCCGGCCCCGGAGAGCTGAGTCCGGACTCAGCCAAAGCCCCTCGCCTTCAGCTTCCCAGACGTCCGACCACTGCGGCTCCTGCGATCGCTAACCAGGCGTGTTAGCTGCTGTGCTGTCCGGTCTCTGTCGATCGCGTCGACGAAC
Human_STR_1345026_CCCCGG_p5	1345026	CCCCGG	4	p5	ACTGGCCGCTTGACGGCGACCCAGGGCGCGCTGAGCAGGGGCTGCGGCTGCCGCCGCTGTCCGGCTCCGGTTCCCCGGCCCCGGCCCCGGCCCCGGCCCCGGCCCCGGCCCCGGCCCCGGCCCCGGAGAGCTGAGTCCGGACTCAGCCAAAGCCCCTCGCCTTCAGCTTCCCAGACGTCCGACCACTGCGGCTCCTGCGATCGCGGTCTCTGTCGATCGCGTCGACGAAC
Human_STR_1345027_GT_m5	1345027	GT	8	m5	ACTGGCCGCTTGACGAACAAAAGCAAATTTCCATTTTCAGTCACTTTATTTGGTGAAACATTCCAGCACCTAAGTTTTTTGTACAGGTGTGTAGTAACTACCAATTTAAGAACAGATTGCGTTTGAAAAATTAATTTTTAAAGCAGTTGCTTGGATCTCAGATCACTGCGGCTCCTGCGATCGCTAACCAGGCGTGTTAGCTGCGGTCTCTGTCGATCGCGTCGACGAAC
Human_STR_1345027_GT_ref	1345027	GT	8	ref	ACTGGCCGCTTGACGAACAAAAGCAAATTTCCATTTTCAGTCACTTTATTTGGTGAAACATTCCAGCACCTAAGTTTTTTGTACAGGTGTGTGTGTGTGTGTAGTAACTACCAATTTAAGAACAGATTGCGTTTGAAAAATTAATTTTTAAAGCAGTTGCTTGGATCTCAGATCACTGCGGCTCCTGCGATCGCTAACCAGGCGGGTCTCTGTCGATCGCGTCGACGAAC
Human_STR_1345027_GT_p5	1345027	GT	8	p5	ACTGGCCGCTTGACGAACAAAAGCAAATTTCCATTTTCAGTCACTTTATTTGGTGAAACATTCCAGCACCTAAGTTTTTTGTACAGGTGTGTGTGTGTGTGTGTGTGTGTGTAGTAACTACCAATTTAAGAACAGATTGCGTTTGAAAAATTAATTTTTAAAGCAGTTGCTTGGATCTCAGATCACTGCGGCTCCTGCGATCGCGGTCTCTGTCGATCGCGTCGACGAAC
Human_STR_1345059_ACAT_m5	1345059	ACAT	7.75	m5	ACTGGCCGCTTGACGCCGTGTTCTCACCACTTGCACTCCAGTTGGGGCGACAGAGCAAGACCCTATCTCAAAAACATACATACATAATATAAAATCAGAGTAATAGTTATAATCAAATTCTTGACCAAAGGATCAGATAATACCACTGCGGCTCCTGCGATCGCTAACCAGGCGTGTTAGCTGCTGTGCTGTCCTACGAGTAAAGGTCTCTGTCGATCGCGTCGACGAAC
Human_STR_1345059_ACAT_ref	1345059	ACAT	7.75	ref	ACTGGCCGCTTGACGCCGTGTTCTCACCACTTGCACTCCAGTTGGGGCGACAGAGCAAGACCCTATCTCAAAAACATACATACATACATACATACATACATACATAATATAAAATCAGAGTAATAGTTATAATCAAATTCTTGACCAAAGGATCAGATAATACCACTGCGGCTCCTGCGATCGCTAACCAGGCGTGTTAGCTGCGGTCTCTGTCGATCGCGTCGACGAAC
Human_STR_1345059_ACAT_p3	1345059	ACAT	7.75	p3	ACTGGCCGCTTGACGCCGTGTTCTCACCACTTGCACTCCAGTTGGGGCGACAGAGCAAGACCCTATCTCAAAAACATACATACATACATACATACATACATACATACATACATACATAATATAAAATCAGAGTAATAGTTATAATCAAATTCTTGACCAAAGGATCAGATAATACCACTGCGGCTCCTGCGATCGCTAACCAGGGGTCTCTGTCGATCGCGTCGACGAAC
Human_STR_1345059_ACAT_p5	1345059	ACAT	7.75	p5	ACTGGCCGCTTGACGCCGTGTTCTCACCACTTGCACTCCAGTTGGGGCGACAGAGCAAGACCCTATCTCAAAAACATACATACATACATACATACATACATACATACATACATACATACATACATAATATAAAATCAGAGTAATAGTTATAATCAAATTCTTGACCAAAGGATCAGATAATACCACTGCGGCTCCTGCGATCGCGGTCTCTGTCGATCGCGTCGACGAAC
Human_STR_1345060_T_m5	1345060	T	20	m5	ACTGGCCGCTTGACGTCCCGGGAATCTTTGGAGCCCTCAGGCGTATTGAAAAGGGGGCATCCCCATTTCCCGAGTGCGCGGGGAGATTTTTTTTTTTTTTTAATTCGGGAGGGTGGTGAGAAGTGGAGCAAAAATATATGTGTGGAGGCGCGCAGATGCACTGGAAGCCTTCGCACTGCGGCTCCTGCGATCGCTAACCAGGCGGGTCTCTGTCGATCGCGTCGACGAAC
Human_STR_1345060_T_ref	1345060	T	20	ref	ACTGGCCGCTTGACGTCCCGGGAATCTTTGGAGCCCTCAGGCGTATTGAAAAGGGGGCATCCCCATTTCCCGAGTGCGCGGGGAGATTTTTTTTTTTTTTTTTTTTAATTCGGGAGGGTGGTGAGAAGTGGAGCAAAAATATATGTGTGGAGGCGCGCAGATGCACTGGAAGCCTTCGCACTGCGGCTCCTGCGATCGCTAACCGGTCTCTGTCGATCGCGTCGACGAAC
Human_STR_1345060_T_p5	1345060	T	20	p5	ACTGGCCGCTTGACGTCCCGGGAATCTTTGGAGCCCTCAGGCGTATTGAAAAGGGGGCATCCCCATTTCCCGAGTGCGCGGGGAGATTTTTTTTTTTTTTTTTTTTTTTTTAATTCGGGAGGGTGGTGAGAAGTGGAGCAAAAATATATGTGTGGAGGCGCGCAGATGCACTGGAAGCCTTCGCACTGCGGCTCCTGCGATCGCGGTCTCTGTCGATCGCGTCGACGAAC
Human_STR_1345204_GTTT_m5	1345204	GTTT	9.75	m5	ACTGGCCGCTTGACGACAGGTCTTTTACTTCAGCAGGTTTTCCCTTTTTTTCCGTCCCCCTTCTCACTCGTTTGTTTGTTTGTTTGTTTTTTAAAGGGAGGAAGGTATATCATTCTAGAATAAAATGACTGTTGTTGCTCTGGCACTGCGGCTCCTGCGATCGCTAACCAGGCGTGTTAGCTGCTGTGCTGTCCTACGAGTAAAGGTCTCTGTCGATCGCGTCGACGAAC
Human_STR_1345204_GTTT_ref	1345204	GTTT	9.75	ref	ACTGGCCGCTTGACGACAGGTCTTTTACTTCAGCAGGTTTTCCCTTTTTTTCCGTCCCCCTTCTCACTCGTTTGTTTGTTTGTTTGTTTGTTTGTTTGTTTGTTTGTTTTTTAAAGGGAGGAAGGTATATCATTCTAGAATAAAATGACTGTTGTTGCTCTGGCACTGCGGCTCCTGCGATCGCTAACCAGGCGTGTTAGCTGCGGTCTCTGTCGATCGCGTCGACGAAC
Human_STR_1345204_GTTT_p5	1345204	GTTT	9.75	p5	ACTGGCCGCTTGACGACAGGTCTTTTACTTCAGCAGGTTTTCCCTTTTTTTCCGTCCCCCTTCTCACTCGTTTGTTTGTTTGTTTGTTTGTTTGTTTGTTTGTTTGTTTGTTTGTTTGTTTGTTTGTTTTTTAAAGGGAGGAAGGTATATCATTCTAGAATAAAATGACTGTTGTTGCTCTGGCACTGCGGCTCCTGCGATCGCGGTCTCTGTCGATCGCGTCGACGAAC
Human_STR_1345205_GGGGT_m5	1345205	GGGGT	3.8	m5	ACTGGCCGCTTGACGGAAGGTATATCATTCTAGAATAAAATGACTGTTGTTGCTCTGGGAGGCAACCAAGAAGGCGGTCAGCCAACACCCAATTAACACGATTTCACGCCGCGTATCCGAGAAGCCGCAGGGTGGGCTCACTGCGGCTCCTGCGATCGCTAACCAGGCGTGTTAGCTGCTGTGCTGTCCTACGAGTAAACAGTAGGTCTCTGTCGATCGCGTCGACGAAC
Human_STR_1345205_GGGGT_ref	1345205	GGGGT	3.8	ref	ACTGGCCGCTTGACGGAAGGTATATCATTCTAGAATAAAATGACTGTTGTTGCTCTGGGAGGCAACCAAGAAGGCGGGGGTGGGGTGGGGTGGGGTGTCAGCCAACACCCAATTAACACGATTTCACGCCGCGTATCCGAGAAGCCGCAGGGTGGGCTCACTGCGGCTCCTGCGATCGCTAACCAGGCGTGTTAGCTGCTGTGCGGTCTCTGTCGATCGCGTCGACGAAC
Human_STR_1345205_GGGGT_p5	1345205	GGGGT	3.8	p5	ACTGGCCGCTTGACGGAAGGTATATCATTCTAGAATAAAATGACTGTTGTTGCTCTGGGAGGCAACCAAGAAGGCGGGGGTGGGGTGGGGTGGGGTGGGGTGGGGTGGGGTGGGGTGGGGTGTCAGCCAACACCCAATTAACACGATTTCACGCCGCGTATCCGAGAAGCCGCAGGGTGGGCTCACTGCGGCTCCTGCGATCGCGGTCTCTGTCGATCGCGTCGACGAAC
Human_STR_1345206_T_m5	1345206	T	15	m5	ACTGGCCGCTTGACGAATTCACACCAGGGACTTTCCTCCCTCCAAAACTAATGGCACATTCCAACACCAATACACCACCCCAGGAATTCTTTTTTTTTTCCTTCGGACTTGGCTATTATCTGGCACATTTCTTATTTTAAACAACTTTATTGGACAGGACGGAGCTATTATAACACTGCGGCTCCTGCGATCGCTAACCAGGCGGGTCTCTGTCGATCGCGTCGACGAAC
Human_STR_1345206_T_ref	1345206	T	15	ref	ACTGGCCGCTTGACGAATTCACACCAGGGACTTTCCTCCCTCCAAAACTAATGGCACATTCCAACACCAATACACCACCCCAGGAATTCTTTTTTTTTTTTTTTCCTTCGGACTTGGCTATTATCTGGCACATTTCTTATTTTAAACAACTTTATTGGACAGGACGGAGCTATTATAACACTGCGGCTCCTGCGATCGCTAACCGGTCTCTGTCGATCGCGTCGACGAAC
Human_STR_1345206_T_p5	1345206	T	15	p5	ACTGGCCGCTTGACGAATTCACACCAGGGACTTTCCTCCCTCCAAAACTAATGGCACATTCCAACACCAATACACCACCCCAGGAATTCTTTTTTTTTTTTTTTTTTTTCCTTCGGACTTGGCTATTATCTGGCACATTTCTTATTTTAAACAACTTTATTGGACAGGACGGAGCTATTATAACACTGCGGCTCCTGCGATCGCGGTCTCTGTCGATCGCGTCGACGAAC
Human_STR_1345454_A_m5	1345454	A	11	m5	ACTGGCCGCTTGACGGCTTTTAGCTTATCATAATATTTATGCTGCCAGGGTACCTCTTTACTGATGAACTCGTGTTTTTATTTCTTCTGACAAAAAAGAGTAAATCACGGTTTGTCAAATGTTACTAAATAGTAAAATCCCAATCTTTTGCCAGTTTTATCAGGAAACAATGTCACTGCGGCTCCTGCGATCGCTAACCAGGCGGGTCTCTGTCGATCGCGTCGACGAAC
Human_STR_1345454_A_ref	1345454	A	11	ref	ACTGGCCGCTTGACGGCTTTTAGCTTATCATAATATTTATGCTGCCAGGGTACCTCTTTACTGATGAACTCGTGTTTTTATTTCTTCTGACAAAAAAAAAAAGAGTAAATCACGGTTTGTCAAATGTTACTAAATAGTAAAATCCCAATCTTTTGCCAGTTTTATCAGGAAACAATGTCACTGCGGCTCCTGCGATCGCTAACCGGTCTCTGTCGATCGCGTCGACGAAC
Human_STR_1345454_A_p5	1345454	A	11	p5	ACTGGCCGCTTGACGGCTTTTAGCTTATCATAATATTTATGCTGCCAGGGTACCTCTTTACTGATGAACTCGTGTTTTTATTTCTTCTGACAAAAAAAAAAAAAAAAGAGTAAATCACGGTTTGTCAAATGTTACTAAATAGTAAAATCCCAATCTTTTGCCAGTTTTATCAGGAAACAATGTCACTGCGGCTCCTGCGATCGCGGTCTCTGTCGATCGCGTCGACGAAC
Human_STR_1345455_GTT_m5	1345455	GTT	6.33333	m5	ACTGGCCGCTTGACGTTCTTTGTTTTTTCTCCTATCGACGAATCTCAGAAATGATTCATTTCTCCCCCCTTTATTTGTTTTCGTTAAGGGCTACATGAAAGTATTCTGCTACTTTAACTTACTCTGCTTACAAATCTCCTCAATTTTTTTTTCCACTGCGGCTCCTGCGATCGCTAACCAGGCGTGTTAGCTGCTGTGCTGTCCGGTCTCTGTCGATCGCGTCGACGAAC
Human_STR_1345455_GTT_ref	1345455	GTT	6.33333	ref	ACTGGCCGCTTGACGTTCTTTGTTTTTTCTCCTATCGACGAATCTCAGAAATGATTCATTTCTCCCCCCTTTATTTGTTTTCGTTGTTGTTGTTGTTGTTAAGGGCTACATGAAAGTATTCTGCTACTTTAACTTACTCTGCTTACAAATCTCCTCAATTTTTTTTTCCACTGCGGCTCCTGCGATCGCTAACCAGGCGTGTTAGGTCTCTGTCGATCGCGTCGACGAAC
Human_STR_1345455_GTT_p3	1345455	GTT	6.33333	p3	ACTGGCCGCTTGACGTTCTTTGTTTTTTCTCCTATCGACGAATCTCAGAAATGATTCATTTCTCCCCCCTTTATTTGTTTTCGTTGTTGTTGTTGTTGTTGTTGTTGTTAAGGGCTACATGAAAGTATTCTGCTACTTTAACTTACTCTGCTTACAAATCTCCTCAATTTTTTTTTCCACTGCGGCTCCTGCGATCGCTAACCAGGTCTCTGTCGATCGCGTCGACGAAC
Human_STR_1345455_GTT_p5	1345455	GTT	6.33333	p5	ACTGGCCGCTTGACGTTCTTTGTTTTTTCTCCTATCGACGAATCTCAGAAATGATTCATTTCTCCCCCCTTTATTTGTTTTCGTTGTTGTTGTTGTTGTTGTTGTTGTTGTTGTTAAGGGCTACATGAAAGTATTCTGCTACTTTAACTTACTCTGCTTACAAATCTCCTCAATTTTTTTTTCCACTGCGGCTCCTGCGATCGCGGTCTCTGTCGATCGCGTCGACGAAC
Human_STR_1346138_AAAAAT_m5	1346138	AAAAAT	4.33333	m5	ACTGGCCGCTTGACGGCCAAGATCGCGCCACCGCACTCCAGCCTGGGCAACAGACTGAGACTCCGTCTCAAATAAGCTAACGTGTGGGAGGGTTTGTAAGCTCTAAACGGTCTATCTCAAAGTGTGATCCACTGCGGCTCCTGCGATCGCTAACCAGGCGTGTTAGCTGCTGTGCTGTCCTACGAGTAAACAGTAGAGTCCGTGGGTCTCTGTCGATCGCGTCGACGAAC
Human_STR_1346138_AAAAAT_ref	1346138	AAAAAT	4.33333	ref	ACTGGCCGCTTGACGGCCAAGATCGCGCCACCGCACTCCAGCCTGGGCAACAGACTGAGACTCCGTCTCAAAAAAAATAAAAATAAAAATAAAAATTAAGCTAACGTGTGGGAGGGTTTGTAAGCTCTAAACGGTCTATCTCAAAGTGTGATCCACTGCGGCTCCTGCGATCGCTAACCAGGCGTGTTAGCTGCTGTGCTGTCCGGTCTCTGTCGATCGCGTCGACGAAC
Human_STR_1346138_AAAAAT_p5	1346138	AAAAAT	4.33333	p5	ACTGGCCGCTTGACGGCCAAGATCGCGCCACCGCACTCCAGCCTGGGCAACAGACTGAGACTCCGTCTCAAAAAAAATAAAAATAAAAATAAAAATAAAAATAAAAATAAAAATAAAAATAAAAATTAAGCTAACGTGTGGGAGGGTTTGTAAGCTCTAAACGGTCTATCTCAAAGTGTGATCCACTGCGGCTCCTGCGATCGCGGTCTCTGTCGATCGCGTCGACGAAC
Human_STR_1346139_A_m5	1346139	A	18	m5	ACTGGCCGCTTGACGGTAATAAAAGGTTATTCATTTAACATGAATGTTAAGCACAGAGGGAAAGCAATGCTTAAAAACAGCCCAGTGAAAAAAAAAAAAACTCGACTTCACTTAGTTAAATGTAAAACAAGTGTGCACTTGAAAGTATAAAAGGTTGGAAATGCAATGCAACCCACTGCGGCTCCTGCGATCGCTAACCAGGCGGGTCTCTGTCGATCGCGTCGACGAAC
Human_STR_1346139_A_ref	1346139	A	18	ref	ACTGGCCGCTTGACGGTAATAAAAGGTTATTCATTTAACATGAATGTTAAGCACAGAGGGAAAGCAATGCTTAAAAACAGCCCAGTGAAAAAAAAAAAAAAAAAACTCGACTTCACTTAGTTAAATGTAAAACAAGTGTGCACTTGAAAGTATAAAAGGTTGGAAATGCAATGCAACCCACTGCGGCTCCTGCGATCGCTAACCGGTCTCTGTCGATCGCGTCGACGAAC
Human_STR_1346139_A_p3	1346139	A	18	p3	ACTGGCCGCTTGACGGTAATAAAAGGTTATTCATTTAACATGAATGTTAAGCACAGAGGGAAAGCAATGCTTAAAAACAGCCCAGTGAAAAAAAAAAAAAAAAAAAAACTCGACTTCACTTAGTTAAATGTAAAACAAGTGTGCACTTGAAAGTATAAAAGGTTGGAAATGCAATGCAACCCACTGCGGCTCCTGCGATCGCTAGGTCTCTGTCGATCGCGTCGACGAAC
Human_STR_1346139_A_p5	1346139	A	18	p5	ACTGGCCGCTTGACGGTAATAAAAGGTTATTCATTTAACATGAATGTTAAGCACAGAGGGAAAGCAATGCTTAAAAACAGCCCAGTGAAAAAAAAAAAAAAAAAAAAAAACTCGACTTCACTTAGTTAAATGTAAAACAAGTGTGCACTTGAAAGTATAAAAGGTTGGAAATGCAATGCAACCCACTGCGGCTCCTGCGATCGCGGTCTCTGTCGATCGCGTCGACGAAC
Human_STR_1346146_AAAT_m5	1346146	AAAT	5	m5	ACTGGCCGCTTGACGTCTCTTGTGTCATCAATTTACCCCTTTCTGCTGGATTATTCCCATTAATACTCAAGCATTAGATAATTTGGACCAACGTCCCCCTGTAGTTTCTACCCATTTCTCTGCTAACCTTTAAAACAAAATTACACTGCGGCTCCTGCGATCGCTAACCAGGCGTGTTAGCTGCTGTGCTGTCCTACGAGTAAAGGTCTCTGTCGATCGCGTCGACGAAC
Human_STR_1346146_AAAT_ref	1346146	AAAT	5	ref	ACTGGCCGCTTGACGTCTCTTGTGTCATCAATTTACCCCTTTCTGCTGGATTATTCCCATTAATACTCAAGCATTAGATAAATAAATAAATAAATAAATAATTTGGACCAACGTCCCCCTGTAGTTTCTACCCATTTCTCTGCTAACCTTTAAAACAAAATTACACTGCGGCTCCTGCGATCGCTAACCAGGCGTGTTAGCTGCGGTCTCTGTCGATCGCGTCGACGAAC
Human_STR_1346146_AAAT_p5	1346146	AAAT	5	p5	ACTGGCCGCTTGACGTCTCTTGTGTCATCAATTTACCCCTTTCTGCTGGATTATTCCCATTAATACTCAAGCATTAGATAAATAAATAAATAAATAAATAAATAAATAAATAAATAAATAATTTGGACCAACGTCCCCCTGTAGTTTCTACCCATTTCTCTGCTAACCTTTAAAACAAAATTACACTGCGGCTCCTGCGATCGCGGTCTCTGTCGATCGCGTCGACGAAC
Human_STR_1346182_T_m5	1346182	T	15	m5	ACTGGCCGCTTGACGCTGATGGCTCTCAGTCTTCCTTTACTTGCTCCAAGAAAAATTGGGCAACGTTATACAAGGCAAGCAAGCGTGGATTTTTTTTTTAGGGAAAAATACTTTTTAAAAGCCATTGCCAAAATAGTCCAAAACATACCAAATGAAACAAGTATACCTGTGTACACTGCGGCTCCTGCGATCGCTAACCAGGCGGGTCTCTGTCGATCGCGTCGACGAAC
Human_STR_1346182_T_ref	1346182	T	15	ref	ACTGGCCGCTTGACGCTGATGGCTCTCAGTCTTCCTTTACTTGCTCCAAGAAAAATTGGGCAACGTTATACAAGGCAAGCAAGCGTGGATTTTTTTTTTTTTTTAGGGAAAAATACTTTTTAAAAGCCATTGCCAAAATAGTCCAAAACATACCAAATGAAACAAGTATACCTGTGTACACTGCGGCTCCTGCGATCGCTAACCGGTCTCTGTCGATCGCGTCGACGAAC
Human_STR_1346182_T_p5	1346182	T	15	p5	ACTGGCCGCTTGACGCTGATGGCTCTCAGTCTTCCTTTACTTGCTCCAAGAAAAATTGGGCAACGTTATACAAGGCAAGCAAGCGTGGATTTTTTTTTTTTTTTTTTTTAGGGAAAAATACTTTTTAAAAGCCATTGCCAAAATAGTCCAAAACATACCAAATGAAACAAGTATACCTGTGTACACTGCGGCTCCTGCGATCGCGGTCTCTGTCGATCGCGTCGACGAAC
Human_STR_1346237_T_m5	1346237	T	13	m5	ACTGGCCGCTTGACGATATTATGCTTTCTTTTTTGTTTACAGTACACAATGATCCTCATCATTTTGAGATATTTCTATATCAATCTCCCATTTTTTTTAGTTGCTGTGATCATTTCCCCATGTATATGTTATGTGAAAGAAAAGTATTTGAGATTGTGTTCACTAACAAGAAACACTGCGGCTCCTGCGATCGCTAACCAGGCGGGTCTCTGTCGATCGCGTCGACGAAC
Human_STR_1346237_T_ref	1346237	T	13	ref	ACTGGCCGCTTGACGATATTATGCTTTCTTTTTTGTTTACAGTACACAATGATCCTCATCATTTTGAGATATTTCTATATCAATCTCCCATTTTTTTTTTTTTAGTTGCTGTGATCATTTCCCCATGTATATGTTATGTGAAAGAAAAGTATTTGAGATTGTGTTCACTAACAAGAAACACTGCGGCTCCTGCGATCGCTAACCGGTCTCTGTCGATCGCGTCGACGAAC
Human_STR_1346237_T_p5	1346237	T	13	p5	ACTGGCCGCTTGACGATATTATGCTTTCTTTTTTGTTTACAGTACACAATGATCCTCATCATTTTGAGATATTTCTATATCAATCTCCCATTTTTTTTTTTTTTTTTTAGTTGCTGTGATCATTTCCCCATGTATATGTTATGTGAAAGAAAAGTATTTGAGATTGTGTTCACTAACAAGAAACACTGCGGCTCCTGCGATCGCGGTCTCTGTCGATCGCGTCGACGAAC
Human_STR_1346238_AT_m5	1346238	AT	9	m5	ACTGGCCGCTTGACGAAACAACTACTAATAATCTGTTGGCTGGAAGCCTCACTGATAACATAAGCCGTCAGTTGACACATATAAAATATATATCTGTATTCTTAAATTAAGCTAGAGAAAAGAAACAGTTACTAAGAAAGTCAGAAAGAAGGGAAAATATATTCACTGCGGCTCCTGCGATCGCTAACCAGGCGTGTTAGCTGCGGTCTCTGTCGATCGCGTCGACGAAC
Human_STR_1346238_AT_ref	1346238	AT	9	ref	ACTGGCCGCTTGACGAAACAACTACTAATAATCTGTTGGCTGGAAGCCTCACTGATAACATAAGCCGTCAGTTGACACATATAAAATATATATATATATATATCTGTATTCTTAAATTAAGCTAGAGAAAAGAAACAGTTACTAAGAAAGTCAGAAAGAAGGGAAAATATATTCACTGCGGCTCCTGCGATCGCTAACCAGGCGGGTCTCTGTCGATCGCGTCGACGAAC
Human_STR_1346238_AT_p5	1346238	AT	9	p5	ACTGGCCGCTTGACGAAACAACTACTAATAATCTGTTGGCTGGAAGCCTCACTGATAACATAAGCCGTCAGTTGACACATATAAAATATATATATATATATATATATATATATCTGTATTCTTAAATTAAGCTAGAGAAAAGAAACAGTTACTAAGAAAGTCAGAAAGAAGGGAAAATATATTCACTGCGGCTCCTGCGATCGCGGTCTCTGTCGATCGCGTCGACGAAC
Human_STR_1346264_GT_m5	1346264	GT	15	m5	ACTGGCCGCTTGACGACACCCACAAACATATTCTTCATGAATCCAACAATTATACACTTTGCCACACTTTATATCCATTGTGTGTGTGTGTGTGTGTGTATCATTTCGAAGTAGTAGGCATCACAACACTTCAGCATCCTTTATTTTTTAAAAAATCAGATCACACTGCGGCTCCTGCGATCGCTAACCAGGCGTGTTAGCTGCGGTCTCTGTCGATCGCGTCGACGAAC
Human_STR_1346264_GT_ref	1346264	GT	15	ref	ACTGGCCGCTTGACGACACCCACAAACATATTCTTCATGAATCCAACAATTATACACTTTGCCACACTTTATATCCATTGTGTGTGTGTGTGTGTGTGTGTGTGTGTGTATCATTTCGAAGTAGTAGGCATCACAACACTTCAGCATCCTTTATTTTTTAAAAAATCAGATCACACTGCGGCTCCTGCGATCGCTAACCAGGCGGGTCTCTGTCGATCGCGTCGACGAAC
Human_STR_1346264_GT_p5	1346264	GT	15	p5	ACTGGCCGCTTGACGACACCCACAAACATATTCTTCATGAATCCAACAATTATACACTTTGCCACACTTTATATCCATTGTGTGTGTGTGTGTGTGTGTGTGTGTGTGTGTGTGTGTGTATCATTTCGAAGTAGTAGGCATCACAACACTTCAGCATCCTTTATTTTTTAAAAAATCAGATCACACTGCGGCTCCTGCGATCGCGGTCTCTGTCGATCGCGTCGACGAAC
Human_STR_1346265_AGG_m5	1346265	AGG	10.6667	m5	ACTGGCCGCTTGACGGGGCGTTTTCTTCCTTCTGCCAGGTCTGGGTCTACCACACACAGGGCTCTTCGAAAAGAGAGGAGGAGGAGGAGGAGGGGGGCGGAGGGGGATGCGGATTGCTCTGGAAGCTTGGTTTGCTTTCCTGTAAGTTCTGTGCACTGCGGCTCCTGCGATCGCTAACCAGGCGTGTTAGCTGCTGTGCTGTCCGGTCTCTGTCGATCGCGTCGACGAAC
Human_STR_1346265_AGG_ref	1346265	AGG	10.6667	ref	ACTGGCCGCTTGACGGGGCGTTTTCTTCCTTCTGCCAGGTCTGGGTCTACCACACACAGGGCTCTTCGAAAAGAGAGGAGGAGGAGGAGGAGGAGGAGGAGGAGGAGGGGGGCGGAGGGGGATGCGGATTGCTCTGGAAGCTTGGTTTGCTTTCCTGTAAGTTCTGTGCACTGCGGCTCCTGCGATCGCTAACCAGGCGTGTTAGGTCTCTGTCGATCGCGTCGACGAAC
Human_STR_1346265_AGG_p5	1346265	AGG	10.6667	p5	ACTGGCCGCTTGACGGGGCGTTTTCTTCCTTCTGCCAGGTCTGGGTCTACCACACACAGGGCTCTTCGAAAAGAGAGGAGGAGGAGGAGGAGGAGGAGGAGGAGGAGGAGGAGGAGGAGGAGGGGGGCGGAGGGGGATGCGGATTGCTCTGGAAGCTTGGTTTGCTTTCCTGTAAGTTCTGTGCACTGCGGCTCCTGCGATCGCGGTCTCTGTCGATCGCGTCGACGAAC
Human_STR_1346266_T_m5	1346266	T	19	m5	ACTGGCCGCTTGACGTCTATTTCTACGTATTTTTCTATATTCTATATATTTCTCATATATAATGCATGAATTAAGGAATAAACAGCCTTTTTTTTTTTTTTATTATTTGAGACAGATCATTGCTATGTCATCCAGGCTGGAGTGCAGTGGCATGATCATGACTCACTGTGTCCCACTGCGGCTCCTGCGATCGCTAACCAGGCGGGTCTCTGTCGATCGCGTCGACGAAC
Human_STR_1346266_T_ref	1346266	T	19	ref	ACTGGCCGCTTGACGTCTATTTCTACGTATTTTTCTATATTCTATATATTTCTCATATATAATGCATGAATTAAGGAATAAACAGCCTTTTTTTTTTTTTTTTTTTATTATTTGAGACAGATCATTGCTATGTCATCCAGGCTGGAGTGCAGTGGCATGATCATGACTCACTGTGTCCCACTGCGGCTCCTGCGATCGCTAACCGGTCTCTGTCGATCGCGTCGACGAAC
Human_STR_1346266_T_p5	1346266	T	19	p5	ACTGGCCGCTTGACGTCTATTTCTACGTATTTTTCTATATTCTATATATTTCTCATATATAATGCATGAATTAAGGAATAAACAGCCTTTTTTTTTTTTTTTTTTTTTTTTATTATTTGAGACAGATCATTGCTATGTCATCCAGGCTGGAGTGCAGTGGCATGATCATGACTCACTGTGTCCCACTGCGGCTCCTGCGATCGCGGTCTCTGTCGATCGCGTCGACGAAC
Human_STR_1346267_ATT_m5	1346267	ATT	6	m5	ACTGGCCGCTTGACGAAGTGATCCTTCCATGTCAGCCTCCCAAGAAACTGGGACAACACGTGTGCACCATCACACCTGGCTAATTTTTTGAGCCAGAATCTCTCTCTGTCACCAACACTGGAGTGCAGTGGTGCAATCTCAGCTCACGGTAACCACTGCGGCTCCTGCGATCGCTAACCAGGCGTGTTAGCTGCTGTGCTGTCCGGTCTCTGTCGATCGCGTCGACGAAC
Human_STR_1346267_ATT_ref	1346267	ATT	6	ref	ACTGGCCGCTTGACGAAGTGATCCTTCCATGTCAGCCTCCCAAGAAACTGGGACAACACGTGTGCACCATCACACCTGGCTAATTATTATTATTATTATTTTTTGAGCCAGAATCTCTCTCTGTCACCAACACTGGAGTGCAGTGGTGCAATCTCAGCTCACGGTAACCACTGCGGCTCCTGCGATCGCTAACCAGGCGTGTTAGGTCTCTGTCGATCGCGTCGACGAAC
Human_STR_1346267_ATT_p3	1346267	ATT	6	p3	ACTGGCCGCTTGACGAAGTGATCCTTCCATGTCAGCCTCCCAAGAAACTGGGACAACACGTGTGCACCATCACACCTGGCTAATTATTATTATTATTATTATTATTATTTTTTGAGCCAGAATCTCTCTCTGTCACCAACACTGGAGTGCAGTGGTGCAATCTCAGCTCACGGTAACCACTGCGGCTCCTGCGATCGCTAACCAGGTCTCTGTCGATCGCGTCGACGAAC
Human_STR_1346267_ATT_p5	1346267	ATT	6	p5	ACTGGCCGCTTGACGAAGTGATCCTTCCATGTCAGCCTCCCAAGAAACTGGGACAACACGTGTGCACCATCACACCTGGCTAATTATTATTATTATTATTATTATTATTATTATTTTTTGAGCCAGAATCTCTCTCTGTCACCAACACTGGAGTGCAGTGGTGCAATCTCAGCTCACGGTAACCACTGCGGCTCCTGCGATCGCGGTCTCTGTCGATCGCGTCGACGAAC
Human_STR_1346368_A_m5	1346368	A	15	m5	ACTGGCCGCTTGACGGCCCAGGAGAGAAGGTTGCAGTCAGCCGAGATGGCGCCACTGCACTCCAGCCTGGGCGACAGGCCCTGTCTCGGAAAAAAAAAATACTGCGAAGGTAAAATAAACATATATTTAACATATTATATATTTGAAACAGCCATTGTCACAGTGGATAACAGCACTGCGGCTCCTGCGATCGCTAACCAGGCGGGTCTCTGTCGATCGCGTCGACGAAC
Human_STR_1346368_A_ref	1346368	A	15	ref	ACTGGCCGCTTGACGGCCCAGGAGAGAAGGTTGCAGTCAGCCGAGATGGCGCCACTGCACTCCAGCCTGGGCGACAGGCCCTGTCTCGGAAAAAAAAAAAAAAATACTGCGAAGGTAAAATAAACATATATTTAACATATTATATATTTGAAACAGCCATTGTCACAGTGGATAACAGCACTGCGGCTCCTGCGATCGCTAACCGGTCTCTGTCGATCGCGTCGACGAAC
Human_STR_1346368_A_p5	1346368	A	15	p5	ACTGGCCGCTTGACGGCCCAGGAGAGAAGGTTGCAGTCAGCCGAGATGGCGCCACTGCACTCCAGCCTGGGCGACAGGCCCTGTCTCGGAAAAAAAAAAAAAAAAAAAATACTGCGAAGGTAAAATAAACATATATTTAACATATTATATATTTGAAACAGCCATTGTCACAGTGGATAACAGCACTGCGGCTCCTGCGATCGCGGTCTCTGTCGATCGCGTCGACGAAC
Human_STR_1346369_CGG_m5	1346369	CGG	6	m5	ACTGGCCGCTTGACGCCTTCGGCCGCACCACTCCCCCTGCCGGCCGCGCTTCTCTCCGTTACAAAGGAGGGAAAATGAGCCGCGGCGGGGCCACCACGGCGGCGGCGAGCGCGGCCGCCCCCGGCACCACGTAAACCGCCCCCGCCCGCCCAGCACTGCGGCTCCTGCGATCGCTAACCAGGCGTGTTAGCTGCTGTGCTGTCCGGTCTCTGTCGATCGCGTCGACGAAC
Human_STR_1346369_CGG_ref	1346369	CGG	6	ref	ACTGGCCGCTTGACGCCTTCGGCCGCACCACTCCCCCTGCCGGCCGCGCTTCTCTCCGTTACAAAGGAGGGAAAATGAGCCGCGGCGGCGGCGGCGGCGGCGGGGCCACCACGGCGGCGGCGAGCGCGGCCGCCCCCGGCACCACGTAAACCGCCCCCGCCCGCCCAGCACTGCGGCTCCTGCGATCGCTAACCAGGCGTGTTAGGTCTCTGTCGATCGCGTCGACGAAC
Human_STR_1346369_CGG_p5	1346369	CGG	6	p5	ACTGGCCGCTTGACGCCTTCGGCCGCACCACTCCCCCTGCCGGCCGCGCTTCTCTCCGTTACAAAGGAGGGAAAATGAGCCGCGGCGGCGGCGGCGGCGGCGGCGGCGGCGGCGGCGGGGCCACCACGGCGGCGGCGAGCGCGGCCGCCCCCGGCACCACGTAAACCGCCCCCGCCCGCCCAGCACTGCGGCTCCTGCGATCGCGGTCTCTGTCGATCGCGTCGACGAAC
Human_STR_1346370_T_m5	1346370	T	17	m5	ACTGGCCGCTTGACGTTCCACCCATTCATTGTAAGATATGCAAACTTTCTTCAAGTGAGAGAGTACAATGGATCGAAATTTAGCCAAGTTTTTTTTTTTTGTCTTTCGACTTAAAATTTTGTGTTGGTATGCAAAATCTTTCCCCAGATGACTGTAAAGTTATGGTATGAAACCACTGCGGCTCCTGCGATCGCTAACCAGGCGGGTCTCTGTCGATCGCGTCGACGAAC
Human_STR_1346370_T_ref	1346370	T	17	ref	ACTGGCCGCTTGACGTTCCACCCATTCATTGTAAGATATGCAAACTTTCTTCAAGTGAGAGAGTACAATGGATCGAAATTTAGCCAAGTTTTTTTTTTTTTTTTTGTCTTTCGACTTAAAATTTTGTGTTGGTATGCAAAATCTTTCCCCAGATGACTGTAAAGTTATGGTATGAAACCACTGCGGCTCCTGCGATCGCTAACCGGTCTCTGTCGATCGCGTCGACGAAC
Human_STR_1346370_T_p5	1346370	T	17	p5	ACTGGCCGCTTGACGTTCCACCCATTCATTGTAAGATATGCAAACTTTCTTCAAGTGAGAGAGTACAATGGATCGAAATTTAGCCAAGTTTTTTTTTTTTTTTTTTTTTTGTCTTTCGACTTAAAATTTTGTGTTGGTATGCAAAATCTTTCCCCAGATGACTGTAAAGTTATGGTATGAAACCACTGCGGCTCCTGCGATCGCGGTCTCTGTCGATCGCGTCGACGAAC
Human_STR_1346665_A_m5	1346665	A	16	m5	ACTGGCCGCTTGACGACAAATGAATGTGTAAATGAATGATAGAAAGTAATTGGTGAAAAGTACGCTGAGATAGAGTCTGATCACAGGCAAAAAAAAAAATGGAAGAATTAATAGTCCAATGGCACTTTTCTTATAAAACTGAATTACATAGTCAAACCATCATTTAAAATAATCACTGCGGCTCCTGCGATCGCTAACCAGGCGGGTCTCTGTCGATCGCGTCGACGAAC
Human_STR_1346665_A_ref	1346665	A	16	ref	ACTGGCCGCTTGACGACAAATGAATGTGTAAATGAATGATAGAAAGTAATTGGTGAAAAGTACGCTGAGATAGAGTCTGATCACAGGCAAAAAAAAAAAAAAAATGGAAGAATTAATAGTCCAATGGCACTTTTCTTATAAAACTGAATTACATAGTCAAACCATCATTTAAAATAATCACTGCGGCTCCTGCGATCGCTAACCGGTCTCTGTCGATCGCGTCGACGAAC
Human_STR_1346665_A_p5	1346665	A	16	p5	ACTGGCCGCTTGACGACAAATGAATGTGTAAATGAATGATAGAAAGTAATTGGTGAAAAGTACGCTGAGATAGAGTCTGATCACAGGCAAAAAAAAAAAAAAAAAAAAATGGAAGAATTAATAGTCCAATGGCACTTTTCTTATAAAACTGAATTACATAGTCAAACCATCATTTAAAATAATCACTGCGGCTCCTGCGATCGCGGTCTCTGTCGATCGCGTCGACGAAC
Human_STR_1346666_CGG_m5	1346666	CGG	6.33333	m5	ACTGGCCGCTTGACGCGACCCCGGCGCGCCCTAGCCACCCGGGTTCTCCCCGCCGCCCGCGCTTCATGAATCGCAAGTTTCCCGGTACGCAGAACAGGAGCCGGGGGAGCGGGCCGAAAGCGGCTTGGGCTCGACGGAGGGCACCCGCGCAGACACTGCGGCTCCTGCGATCGCTAACCAGGCGTGTTAGCTGCTGTGCTGTCCGGTCTCTGTCGATCGCGTCGACGAAC
Human_STR_1346666_CGG_ref	1346666	CGG	6.33333	ref	ACTGGCCGCTTGACGCGACCCCGGCGCGCCCTAGCCACCCGGGTTCTCCCCGCCGCCCGCGCTTCATGAATCGCAAGTTTCCCGGCGGCGGCGGCGGCGGTACGCAGAACAGGAGCCGGGGGAGCGGGCCGAAAGCGGCTTGGGCTCGACGGAGGGCACCCGCGCAGACACTGCGGCTCCTGCGATCGCTAACCAGGCGTGTTAGGTCTCTGTCGATCGCGTCGACGAAC
Human_STR_1346666_CGG_p3	1346666	CGG	6.33333	p3	ACTGGCCGCTTGACGCGACCCCGGCGCGCCCTAGCCACCCGGGTTCTCCCCGCCGCCCGCGCTTCATGAATCGCAAGTTTCCCGGCGGCGGCGGCGGCGGCGGCGGCGGTACGCAGAACAGGAGCCGGGGGAGCGGGCCGAAAGCGGCTTGGGCTCGACGGAGGGCACCCGCGCAGACACTGCGGCTCCTGCGATCGCTAACCAGGTCTCTGTCGATCGCGTCGACGAAC
Human_STR_1346666_CGG_p5	1346666	CGG	6.33333	p5	ACTGGCCGCTTGACGCGACCCCGGCGCGCCCTAGCCACCCGGGTTCTCCCCGCCGCCCGCGCTTCATGAATCGCAAGTTTCCCGGCGGCGGCGGCGGCGGCGGCGGCGGCGGCGGTACGCAGAACAGGAGCCGGGGGAGCGGGCCGAAAGCGGCTTGGGCTCGACGGAGGGCACCCGCGCAGACACTGCGGCTCCTGCGATCGCGGTCTCTGTCGATCGCGTCGACGAAC
Human_STR_1346667_CTG_m5	1346667	CTG	5	m5	ACTGGCCGCTTGACGGGAGGAGGGCAGCGGGGACGCCGGTGGCCGCCGCCGCCCGCCAGTTGACCCCCGGCGATTGGCGCGCCATTGGCTGCTGGAGGCTCCGCTGCTGCTGGGGGTCCGGGCCCAGGCGGCGGGCCAGGGGCCAGGCCAGGGCACTGCGGCTCCTGCGATCGCTAACCAGGCGTGTTAGCTGCTGTGCTGTCCGGTCTCTGTCGATCGCGTCGACGAAC
Human_STR_1346667_CTG_ref	1346667	CTG	5	ref	ACTGGCCGCTTGACGGGAGGAGGGCAGCGGGGACGCCGGTGGCCGCCGCCGCCCGCCAGTTGACCCCCGGCGATTGGCGCGCCACTGCTGCTGCTGCTGTTGGCTGCTGGAGGCTCCGCTGCTGCTGGGGGTCCGGGCCCAGGCGGCGGGCCAGGGGCCAGGCCAGGGCACTGCGGCTCCTGCGATCGCTAACCAGGCGTGTTAGGTCTCTGTCGATCGCGTCGACGAAC
Human_STR_1346667_CTG_p5	1346667	CTG	5	p5	ACTGGCCGCTTGACGGGAGGAGGGCAGCGGGGACGCCGGTGGCCGCCGCCGCCCGCCAGTTGACCCCCGGCGATTGGCGCGCCACTGCTGCTGCTGCTGCTGCTGCTGCTGCTGTTGGCTGCTGGAGGCTCCGCTGCTGCTGGGGGTCCGGGCCCAGGCGGCGGGCCAGGGGCCAGGCCAGGGCACTGCGGCTCCTGCGATCGCGGTCTCTGTCGATCGCGTCGACGAAC
Human_STR_1346906_AAAG_m5	1346906	AAAG	3.75	m5	ACTGGCCGCTTGACGCACCACTGCACTCCAGTCTGGGCAACAGAGCAAGAATCTGTCTCATAAAAAAAGAAAATAGAAGAAAAGGATGACCATCATAACATTATTTGCTATAACAAAGAAGAAGAAACCCAAATGGCCACCAATAGACACTGCGGCTCCTGCGATCGCTAACCAGGCGTGTTAGCTGCTGTGCTGTCCTACGAGGGTCTCTGTCGATCGCGTCGACGAAC
Human_STR_1346906_AAAG_ref	1346906	AAAG	3.75	ref	ACTGGCCGCTTGACGCACCACTGCACTCCAGTCTGGGCAACAGAGCAAGAATCTGTCTCATAAAAAAAGAAAATAGAAGAAAAAGAAAGAAAGAAAGAAGGATGACCATCATAACATTATTTGCTATAACAAAGAAGAAGAAACCCAAATGGCCACCAATAGACACTGCGGCTCCTGCGATCGCTAACCAGGCGTGTTAGCTGCGGTCTCTGTCGATCGCGTCGACGAAC
Human_STR_1346906_AAAG_p5	1346906	AAAG	3.75	p5	ACTGGCCGCTTGACGCACCACTGCACTCCAGTCTGGGCAACAGAGCAAGAATCTGTCTCATAAAAAAAGAAAATAGAAGAAAAAGAAAGAAAGAAAGAAAGAAAGAAAGAAAGAAAGAAGGATGACCATCATAACATTATTTGCTATAACAAAGAAGAAGAAACCCAAATGGCCACCAATAGACACTGCGGCTCCTGCGATCGCGGTCTCTGTCGATCGCGTCGACGAAC
Human_STR_1346907_AC_m5	1346907	AC	6.5	m5	ACTGGCCGCTTGACGCTCACCTTGTTTGTCCTAAGGAAAGGCTCTGCATCCCTCCAGAAAGGCTGGAGAACAGCTATCTCTGGAAATGACAAAAAAAGGCAAAATATTTCAGGCCTTCCTAATACAAAATAAGAGATCGATCCCAGCTAACGTTCTCGTTGCACACTGCGGCTCCTGCGATCGCTAACCAGGCGTGTTAGCTGCGGTCTCTGTCGATCGCGTCGACGAAC
Human_STR_1346907_AC_ref	1346907	AC	6.5	ref	ACTGGCCGCTTGACGCTCACCTTGTTTGTCCTAAGGAAAGGCTCTGCATCCCTCCAGAAAGGCTGGAGAACAGCTATCTCTGGAAATGACACACACACACAAAAAAAGGCAAAATATTTCAGGCCTTCCTAATACAAAATAAGAGATCGATCCCAGCTAACGTTCTCGTTGCACACTGCGGCTCCTGCGATCGCTAACCAGGCGGGTCTCTGTCGATCGCGTCGACGAAC
Human_STR_1346907_AC_p5	1346907	AC	6.5	p5	ACTGGCCGCTTGACGCTCACCTTGTTTGTCCTAAGGAAAGGCTCTGCATCCCTCCAGAAAGGCTGGAGAACAGCTATCTCTGGAAATGACACACACACACACACACACACAAAAAAAGGCAAAATATTTCAGGCCTTCCTAATACAAAATAAGAGATCGATCCCAGCTAACGTTCTCGTTGCACACTGCGGCTCCTGCGATCGCGGTCTCTGTCGATCGCGTCGACGAAC
Human_STR_1346908_T_m5	1346908	T	24	m5	ACTGGCCGCTTGACGAGCCTGGGTGACACAGTGAACCTTGTCTCAAGAAAGAAAAAGAATTTTCTTTATCCCATTTCTTTCTCCTTTTTTTTTTTTTTTTTTTCCTTTAGACGGAGTCTCACTCTGTTGCCAGGCTGGAGTGCAATGGCGCGATCTCGGCTCACTACAACCTCCACTGCGGCTCCTGCGATCGCTAACCAGGCGGGTCTCTGTCGATCGCGTCGACGAAC
Human_STR_1346908_T_ref	1346908	T	24	ref	ACTGGCCGCTTGACGAGCCTGGGTGACACAGTGAACCTTGTCTCAAGAAAGAAAAAGAATTTTCTTTATCCCATTTCTTTCTCCTTTTTTTTTTTTTTTTTTTTTTTTCCTTTAGACGGAGTCTCACTCTGTTGCCAGGCTGGAGTGCAATGGCGCGATCTCGGCTCACTACAACCTCCACTGCGGCTCCTGCGATCGCTAACCGGTCTCTGTCGATCGCGTCGACGAAC
Human_STR_1346908_T_p3	1346908	T	24	p3	ACTGGCCGCTTGACGAGCCTGGGTGACACAGTGAACCTTGTCTCAAGAAAGAAAAAGAATTTTCTTTATCCCATTTCTTTCTCCTTTTTTTTTTTTTTTTTTTTTTTTTTTCCTTTAGACGGAGTCTCACTCTGTTGCCAGGCTGGAGTGCAATGGCGCGATCTCGGCTCACTACAACCTCCACTGCGGCTCCTGCGATCGCTAGGTCTCTGTCGATCGCGTCGACGAAC
Human_STR_1346908_T_p5	1346908	T	24	p5	ACTGGCCGCTTGACGAGCCTGGGTGACACAGTGAACCTTGTCTCAAGAAAGAAAAAGAATTTTCTTTATCCCATTTCTTTCTCCTTTTTTTTTTTTTTTTTTTTTTTTTTTTTCCTTTAGACGGAGTCTCACTCTGTTGCCAGGCTGGAGTGCAATGGCGCGATCTCGGCTCACTACAACCTCCACTGCGGCTCCTGCGATCGCGGTCTCTGTCGATCGCGTCGACGAAC
Human_STR_1346940_CGG_m5	1346940	CGG	5.66667	m5	ACTGGCCGCTTGACGAGGCGGCTGCGCGGACAGACGTTCCAGCCCCTCCCGCCTCGCCGTGTGTTTACGTGGAGACGAAGATCGGTGACGGCGCTTCCCGTGCGGCTGAGGACGATCCGCCAGTGAGCGCGGAGACTGCTTCCACTTCGGGCGCACTGCGGCTCCTGCGATCGCTAACCAGGCGTGTTAGCTGCTGTGCTGTCCGGTCTCTGTCGATCGCGTCGACGAAC
Human_STR_1346940_CGG_ref	1346940	CGG	5.66667	ref	ACTGGCCGCTTGACGAGGCGGCTGCGCGGACAGACGTTCCAGCCCCTCCCGCCTCGCCGTGTGTTTACGTGGAGACGAAGATCGGCGGCGGCGGCGGCGGTGACGGCGCTTCCCGTGCGGCTGAGGACGATCCGCCAGTGAGCGCGGAGACTGCTTCCACTTCGGGCGCACTGCGGCTCCTGCGATCGCTAACCAGGCGTGTTAGGTCTCTGTCGATCGCGTCGACGAAC
Human_STR_1346940_CGG_p3	1346940	CGG	5.66667	p3	ACTGGCCGCTTGACGAGGCGGCTGCGCGGACAGACGTTCCAGCCCCTCCCGCCTCGCCGTGTGTTTACGTGGAGACGAAGATCGGCGGCGGCGGCGGCGGCGGCGGCGGTGACGGCGCTTCCCGTGCGGCTGAGGACGATCCGCCAGTGAGCGCGGAGACTGCTTCCACTTCGGGCGCACTGCGGCTCCTGCGATCGCTAACCAGGTCTCTGTCGATCGCGTCGACGAAC
Human_STR_1346940_CGG_p5	1346940	CGG	5.66667	p5	ACTGGCCGCTTGACGAGGCGGCTGCGCGGACAGACGTTCCAGCCCCTCCCGCCTCGCCGTGTGTTTACGTGGAGACGAAGATCGGCGGCGGCGGCGGCGGCGGCGGCGGCGGCGGTGACGGCGCTTCCCGTGCGGCTGAGGACGATCCGCCAGTGAGCGCGGAGACTGCTTCCACTTCGGGCGCACTGCGGCTCCTGCGATCGCGGTCTCTGTCGATCGCGTCGACGAAC
Human_STR_1346941_GT_m5	1346941	GT	15	m5	ACTGGCCGCTTGACGAACACCTATAGAATTCCTGCTTTAAATAATTTAGTTGTTATATATCTCTCTGGCGAATCCTGGTGTGTGTGTGTGTGTGTGTGTAACGGTTATGGAAAAGCCTGTAAAGCAAACAATACAATACACAATTATACACAGGCATCGTTCACACTGCGGCTCCTGCGATCGCTAACCAGGCGTGTTAGCTGCGGTCTCTGTCGATCGCGTCGACGAAC
Human_STR_1346941_GT_ref	1346941	GT	15	ref	ACTGGCCGCTTGACGAACACCTATAGAATTCCTGCTTTAAATAATTTAGTTGTTATATATCTCTCTGGCGAATCCTGGTGTGTGTGTGTGTGTGTGTGTGTGTGTGTGTAACGGTTATGGAAAAGCCTGTAAAGCAAACAATACAATACACAATTATACACAGGCATCGTTCACACTGCGGCTCCTGCGATCGCTAACCAGGCGGGTCTCTGTCGATCGCGTCGACGAAC
Human_STR_1346941_GT_p3	1346941	GT	15	p3	ACTGGCCGCTTGACGAACACCTATAGAATTCCTGCTTTAAATAATTTAGTTGTTATATATCTCTCTGGCGAATCCTGGTGTGTGTGTGTGTGTGTGTGTGTGTGTGTGTGTGTGTAACGGTTATGGAAAAGCCTGTAAAGCAAACAATACAATACACAATTATACACAGGCATCGTTCACACTGCGGCTCCTGCGATCGCTAACGGTCTCTGTCGATCGCGTCGACGAAC
Human_STR_1346941_GT_p5	1346941	GT	15	p5	ACTGGCCGCTTGACGAACACCTATAGAATTCCTGCTTTAAATAATTTAGTTGTTATATATCTCTCTGGCGAATCCTGGTGTGTGTGTGTGTGTGTGTGTGTGTGTGTGTGTGTGTGTGTAACGGTTATGGAAAAGCCTGTAAAGCAAACAATACAATACACAATTATACACAGGCATCGTTCACACTGCGGCTCCTGCGATCGCGGTCTCTGTCGATCGCGTCGACGAAC
Human_STR_1347066_AAAT_m5	1347066	AAAT	4.5	m5	ACTGGCCGCTTGACGACTAAAAGTAACTTTGTCTTCCCAGAGACAAATATCATTTCCTTAAAGATCCCATGTGTAGGAAAACTCTTTCTTATGCCTGGTATGGTTCAAACAAAAATTATTTTAAAAGCTACTTGGTCAAAAGTTTGTCACTGCGGCTCCTGCGATCGCTAACCAGGCGTGTTAGCTGCTGTGCTGTCCTACGAGGGTCTCTGTCGATCGCGTCGACGAAC
Human_STR_1347066_AAAT_ref	1347066	AAAT	4.5	ref	ACTGGCCGCTTGACGACTAAAAGTAACTTTGTCTTCCCAGAGACAAATATCATTTCCTTAAAGATCCCATGTGTAGGAAAAAAATAAATAAATAAATCTCTTTCTTATGCCTGGTATGGTTCAAACAAAAATTATTTTAAAAGCTACTTGGTCAAAAGTTTGTCACTGCGGCTCCTGCGATCGCTAACCAGGCGTGTTAGCTGCGGTCTCTGTCGATCGCGTCGACGAAC
Human_STR_1347066_AAAT_p5	1347066	AAAT	4.5	p5	ACTGGCCGCTTGACGACTAAAAGTAACTTTGTCTTCCCAGAGACAAATATCATTTCCTTAAAGATCCCATGTGTAGGAAAAAAATAAATAAATAAATAAATAAATAAATAAATAAATCTCTTTCTTATGCCTGGTATGGTTCAAACAAAAATTATTTTAAAAGCTACTTGGTCAAAAGTTTGTCACTGCGGCTCCTGCGATCGCGGTCTCTGTCGATCGCGTCGACGAAC
Human_STR_1347067_T_m5	1347067	T	14	m5	ACTGGCCGCTTGACGGTAAAAGGCACAATCAAATAACATTTGGGAGATTGAAAGCTAGGTTAATAAGGCTGTTAAATTGAAGAAAATGATTTTTTTTTGAGACGGAGTCTCATTCTGTCGCCCAGACTGGAGTCCAGTGGCGCAATCTCGGTTTACTGCAACCTCCGCCTCCTCACTGCGGCTCCTGCGATCGCTAACCAGGCGGGTCTCTGTCGATCGCGTCGACGAAC
Human_STR_1347067_T_ref	1347067	T	14	ref	ACTGGCCGCTTGACGGTAAAAGGCACAATCAAATAACATTTGGGAGATTGAAAGCTAGGTTAATAAGGCTGTTAAATTGAAGAAAATGATTTTTTTTTTTTTTGAGACGGAGTCTCATTCTGTCGCCCAGACTGGAGTCCAGTGGCGCAATCTCGGTTTACTGCAACCTCCGCCTCCTCACTGCGGCTCCTGCGATCGCTAACCGGTCTCTGTCGATCGCGTCGACGAAC
Human_STR_1347067_T_p5	1347067	T	14	p5	ACTGGCCGCTTGACGGTAAAAGGCACAATCAAATAACATTTGGGAGATTGAAAGCTAGGTTAATAAGGCTGTTAAATTGAAGAAAATGATTTTTTTTTTTTTTTTTTTGAGACGGAGTCTCATTCTGTCGCCCAGACTGGAGTCCAGTGGCGCAATCTCGGTTTACTGCAACCTCCGCCTCCTCACTGCGGCTCCTGCGATCGCGGTCTCTGTCGATCGCGTCGACGAAC
Human_STR_1347068_GTTTT_m5	1347068	GTTTT	3.4	m5	ACTGGCCGCTTGACGATTCTCGGGCCTCAGCTTCCCAAGCAGCTGGGACTACAGGCGTGTGCCACCACATCCAGCTAATGTATTTTAGTAGAGATGGGGTTTCTCCATGTTGTTCAGGCTGGTCTGGAACTCCTGACCTCAGGCACTGCGGCTCCTGCGATCGCTAACCAGGCGTGTTAGCTGCTGTGCTGTCCTACGAGTAAAGGTCTCTGTCGATCGCGTCGACGAAC
Human_STR_1347068_GTTTT_ref	1347068	GTTTT	3.4	ref	ACTGGCCGCTTGACGATTCTCGGGCCTCAGCTTCCCAAGCAGCTGGGACTACAGGCGTGTGCCACCACATCCAGCTAATGTTTTGTTTTGTTTTGTATTTTAGTAGAGATGGGGTTTCTCCATGTTGTTCAGGCTGGTCTGGAACTCCTGACCTCAGGCACTGCGGCTCCTGCGATCGCTAACCAGGCGTGTTAGCTGCTGTGCGGTCTCTGTCGATCGCGTCGACGAAC
Human_STR_1347068_GTTTT_p5	1347068	GTTTT	3.4	p5	ACTGGCCGCTTGACGATTCTCGGGCCTCAGCTTCCCAAGCAGCTGGGACTACAGGCGTGTGCCACCACATCCAGCTAATGTTTTGTTTTGTTTTGTTTTGTTTTGTTTTGTTTTGTTTTGTATTTTAGTAGAGATGGGGTTTCTCCATGTTGTTCAGGCTGGTCTGGAACTCCTGACCTCAGGCACTGCGGCTCCTGCGATCGCGGTCTCTGTCGATCGCGTCGACGAAC
Human_STR_1347117_ACAT_m5	1347117	ACAT	5.25	m5	ACTGGCCGCTTGACGAGATTGCACCACTGCACTCCAGCCTGGGCAACAAGCGCGAAACTCTGTCGCAAAAAATAAATAAAATATTGCCAATTTGATAGGCAAAAATATATGCAAATTATGTTTTAACAAATATTAATAAAGTTCACTGCGGCTCCTGCGATCGCTAACCAGGCGTGTTAGCTGCTGTGCTGTCCTACGAGTAAAGGTCTCTGTCGATCGCGTCGACGAAC
Human_STR_1347117_ACAT_ref	1347117	ACAT	5.25	ref	ACTGGCCGCTTGACGAGATTGCACCACTGCACTCCAGCCTGGGCAACAAGCGCGAAACTCTGTCGCAAAAAATAAATAAACATACATACATACATACATAATATTGCCAATTTGATAGGCAAAAATATATGCAAATTATGTTTTAACAAATATTAATAAAGTTCACTGCGGCTCCTGCGATCGCTAACCAGGCGTGTTAGCTGCGGTCTCTGTCGATCGCGTCGACGAAC
Human_STR_1347117_ACAT_p5	1347117	ACAT	5.25	p5	ACTGGCCGCTTGACGAGATTGCACCACTGCACTCCAGCCTGGGCAACAAGCGCGAAACTCTGTCGCAAAAAATAAATAAACATACATACATACATACATACATACATACATACATACATAATATTGCCAATTTGATAGGCAAAAATATATGCAAATTATGTTTTAACAAATATTAATAAAGTTCACTGCGGCTCCTGCGATCGCGGTCTCTGTCGATCGCGTCGACGAAC
Human_STR_1347156_AGCCGG_m5	1347156	AGCCGG	3.5	m5	ACTGGCCGCTTGACGGGGCTGGTGGCAGGCGACTAGGAGACTAGGGTGGTGGCGGTGGGGGTGCCAGCGGCTGCGGGGGAGGGGAAGAGGGCGGCCGGGGCTGCGAGCGCGCAAGGCTGGAACATGAGCCACTGCGGCTCCTGCGATCGCTAACCAGGCGTGTTAGCTGCTGTGCTGTCCTACGAGTAAACAGTAGAGTCCGTGGGTCTCTGTCGATCGCGTCGACGAAC
Human_STR_1347156_AGCCGG_ref	1347156	AGCCGG	3.5	ref	ACTGGCCGCTTGACGGGGCTGGTGGCAGGCGACTAGGAGACTAGGGTGGTGGCGGTGGGGGTGCCAGCGGCTAGCCGGAGCCGGAGCCGGAGCCGGGCGGGGGAGGGGAAGAGGGCGGCCGGGGCTGCGAGCGCGCAAGGCTGGAACATGAGCCACTGCGGCTCCTGCGATCGCTAACCAGGCGTGTTAGCTGCTGTGCTGTCCGGTCTCTGTCGATCGCGTCGACGAAC
Human_STR_1347156_AGCCGG_p3	1347156	AGCCGG	3.5	p3	ACTGGCCGCTTGACGGGGCTGGTGGCAGGCGACTAGGAGACTAGGGTGGTGGCGGTGGGGGTGCCAGCGGCTAGCCGGAGCCGGAGCCGGAGCCGGAGCCGGAGCCGGAGCCGGGCGGGGGAGGGGAAGAGGGCGGCCGGGGCTGCGAGCGCGCAAGGCTGGAACATGAGCCACTGCGGCTCCTGCGATCGCTAACCAGGCGTGGGTCTCTGTCGATCGCGTCGACGAAC
Human_STR_1347156_AGCCGG_p5	1347156	AGCCGG	3.5	p5	ACTGGCCGCTTGACGGGGCTGGTGGCAGGCGACTAGGAGACTAGGGTGGTGGCGGTGGGGGTGCCAGCGGCTAGCCGGAGCCGGAGCCGGAGCCGGAGCCGGAGCCGGAGCCGGAGCCGGAGCCGGGCGGGGGAGGGGAAGAGGGCGGCCGGGGCTGCGAGCGCGCAAGGCTGGAACATGAGCCACTGCGGCTCCTGCGATCGCGGTCTCTGTCGATCGCGTCGACGAAC
Human_STR_1347296_T_m5	1347296	T	16	m5	ACTGGCCGCTTGACGTGGGGGAGGTGTAGGGCGATGTCCAAAGTATAATTTTTAAGAGTGTAAAGGGTTCCTAAGTAAGATTGCCAGATTTTTTTTTTTGAGACGGAGTCTCACTCTATCCCCCAGGCTGGAGTGCAATGGCGCGATCTTGGCTCACTGCAGCCTCCACCTCCCACTGCGGCTCCTGCGATCGCTAACCAGGCGGGTCTCTGTCGATCGCGTCGACGAAC
Human_STR_1347296_T_ref	1347296	T	16	ref	ACTGGCCGCTTGACGTGGGGGAGGTGTAGGGCGATGTCCAAAGTATAATTTTTAAGAGTGTAAAGGGTTCCTAAGTAAGATTGCCAGATTTTTTTTTTTTTTTTGAGACGGAGTCTCACTCTATCCCCCAGGCTGGAGTGCAATGGCGCGATCTTGGCTCACTGCAGCCTCCACCTCCCACTGCGGCTCCTGCGATCGCTAACCGGTCTCTGTCGATCGCGTCGACGAAC
Human_STR_1347296_T_p3	1347296	T	16	p3	ACTGGCCGCTTGACGTGGGGGAGGTGTAGGGCGATGTCCAAAGTATAATTTTTAAGAGTGTAAAGGGTTCCTAAGTAAGATTGCCAGATTTTTTTTTTTTTTTTTTTGAGACGGAGTCTCACTCTATCCCCCAGGCTGGAGTGCAATGGCGCGATCTTGGCTCACTGCAGCCTCCACCTCCCACTGCGGCTCCTGCGATCGCTAGGTCTCTGTCGATCGCGTCGACGAAC
Human_STR_1347296_T_p5	1347296	T	16	p5	ACTGGCCGCTTGACGTGGGGGAGGTGTAGGGCGATGTCCAAAGTATAATTTTTAAGAGTGTAAAGGGTTCCTAAGTAAGATTGCCAGATTTTTTTTTTTTTTTTTTTTTGAGACGGAGTCTCACTCTATCCCCCAGGCTGGAGTGCAATGGCGCGATCTTGGCTCACTGCAGCCTCCACCTCCCACTGCGGCTCCTGCGATCGCGGTCTCTGTCGATCGCGTCGACGAAC
Human_STR_1347330_A_m5	1347330	A	22	m5	ACTGGCCGCTTGACGCAGAGGTTGCAGTGAGCCGAGATTGCGCCATTGCACTCCAGACAGGGCAACAAGAGGGAAGCTCTGCCTCAAAAAAAAAAAAAAAAATTTGGGTTTGAAGCCTGGGCGTGGTGACTCACGCCTGTAATCCCAGCACTTTGGGAGACCGAGGCAGGCAGCACTGCGGCTCCTGCGATCGCTAACCAGGCGGGTCTCTGTCGATCGCGTCGACGAAC
Human_STR_1347330_A_ref	1347330	A	22	ref	ACTGGCCGCTTGACGCAGAGGTTGCAGTGAGCCGAGATTGCGCCATTGCACTCCAGACAGGGCAACAAGAGGGAAGCTCTGCCTCAAAAAAAAAAAAAAAAAAAAAATTTGGGTTTGAAGCCTGGGCGTGGTGACTCACGCCTGTAATCCCAGCACTTTGGGAGACCGAGGCAGGCAGCACTGCGGCTCCTGCGATCGCTAACCGGTCTCTGTCGATCGCGTCGACGAAC
Human_STR_1347330_A_p5	1347330	A	22	p5	ACTGGCCGCTTGACGCAGAGGTTGCAGTGAGCCGAGATTGCGCCATTGCACTCCAGACAGGGCAACAAGAGGGAAGCTCTGCCTCAAAAAAAAAAAAAAAAAAAAAAAAAAATTTGGGTTTGAAGCCTGGGCGTGGTGACTCACGCCTGTAATCCCAGCACTTTGGGAGACCGAGGCAGGCAGCACTGCGGCTCCTGCGATCGCGGTCTCTGTCGATCGCGTCGACGAAC
Human_STR_1347331_A_m5	1347331	A	15	m5	ACTGGCCGCTTGACGGGAGGTGGAGATTGCAGTGAGCAGAGATCATGCCACTGCCCTCCAGCCTAGATGACAGAGCAAGGCTCTGTCTCAAAAAAAAAATTCTGGTTTGACGCCAGGCACGTGGCTCACACCTGTAATCCCAGCACTTTGGGAGGTCGAGGTAGGTGGATCACCACTGCGGCTCCTGCGATCGCTAACCAGGCGGGTCTCTGTCGATCGCGTCGACGAAC
Human_STR_1347331_A_ref	1347331	A	15	ref	ACTGGCCGCTTGACGGGAGGTGGAGATTGCAGTGAGCAGAGATCATGCCACTGCCCTCCAGCCTAGATGACAGAGCAAGGCTCTGTCTCAAAAAAAAAAAAAAATTCTGGTTTGACGCCAGGCACGTGGCTCACACCTGTAATCCCAGCACTTTGGGAGGTCGAGGTAGGTGGATCACCACTGCGGCTCCTGCGATCGCTAACCGGTCTCTGTCGATCGCGTCGACGAAC
Human_STR_1347331_A_p5	1347331	A	15	p5	ACTGGCCGCTTGACGGGAGGTGGAGATTGCAGTGAGCAGAGATCATGCCACTGCCCTCCAGCCTAGATGACAGAGCAAGGCTCTGTCTCAAAAAAAAAAAAAAAAAAAATTCTGGTTTGACGCCAGGCACGTGGCTCACACCTGTAATCCCAGCACTTTGGGAGGTCGAGGTAGGTGGATCACCACTGCGGCTCCTGCGATCGCGGTCTCTGTCGATCGCGTCGACGAAC
Human_STR_1347378_CCCT_m5	1347378	CCCT	3.75	m5	ACTGGCCGCTTGACGGGCAAAATGGGAATTACACTAATTACATACAAGAACATGCTTTAAAATCATCTTTCCCGATCTCTGGCATTTTTCATGCTACACTATATGACAGATGCTCCCAACTACCATCTTCTGTCTCAAAACTTTTCCCACTGCGGCTCCTGCGATCGCTAACCAGGCGTGTTAGCTGCTGTGCTGTCCTACGAGGGTCTCTGTCGATCGCGTCGACGAAC
Human_STR_1347378_CCCT_ref	1347378	CCCT	3.75	ref	ACTGGCCGCTTGACGGGCAAAATGGGAATTACACTAATTACATACAAGAACATGCTTTAAAATCATCTTTCCCGATCTCTGCCCTCCCTCCCTCCCTGCATTTTTCATGCTACACTATATGACAGATGCTCCCAACTACCATCTTCTGTCTCAAAACTTTTCCCACTGCGGCTCCTGCGATCGCTAACCAGGCGTGTTAGCTGCGGTCTCTGTCGATCGCGTCGACGAAC
Human_STR_1347378_CCCT_p5	1347378	CCCT	3.75	p5	ACTGGCCGCTTGACGGGCAAAATGGGAATTACACTAATTACATACAAGAACATGCTTTAAAATCATCTTTCCCGATCTCTGCCCTCCCTCCCTCCCTCCCTCCCTCCCTCCCTCCCTGCATTTTTCATGCTACACTATATGACAGATGCTCCCAACTACCATCTTCTGTCTCAAAACTTTTCCCACTGCGGCTCCTGCGATCGCGGTCTCTGTCGATCGCGTCGACGAAC
Human_STR_1347379_CT_m5	1347379	CT	6.5	m5	ACTGGCCGCTTGACGCTGATTGTACAGAACACAGAGATTTTTAAAAATATGGTATAAGTCAACAGAAAGGTTGTGTTTCCTTTAGAAGCTGCGAGTGTACACAACCCCTCCTGGATGAAACGTGAATCCCTGGGGGGACAGAGAAACAAGAAAATGACCAGGGCACTGCGGCTCCTGCGATCGCTAACCAGGCGTGTTAGCTGCGGTCTCTGTCGATCGCGTCGACGAAC
Human_STR_1347379_CT_ref	1347379	CT	6.5	ref	ACTGGCCGCTTGACGCTGATTGTACAGAACACAGAGATTTTTAAAAATATGGTATAAGTCAACAGAAAGGTTGTGTTTCCTTTAGAAGCTCTCTCTCTCTGCGAGTGTACACAACCCCTCCTGGATGAAACGTGAATCCCTGGGGGGACAGAGAAACAAGAAAATGACCAGGGCACTGCGGCTCCTGCGATCGCTAACCAGGCGGGTCTCTGTCGATCGCGTCGACGAAC
Human_STR_1347379_CT_p3	1347379	CT	6.5	p3	ACTGGCCGCTTGACGCTGATTGTACAGAACACAGAGATTTTTAAAAATATGGTATAAGTCAACAGAAAGGTTGTGTTTCCTTTAGAAGCTCTCTCTCTCTCTCTCTGCGAGTGTACACAACCCCTCCTGGATGAAACGTGAATCCCTGGGGGGACAGAGAAACAAGAAAATGACCAGGGCACTGCGGCTCCTGCGATCGCTAACGGTCTCTGTCGATCGCGTCGACGAAC
Human_STR_1347379_CT_p5	1347379	CT	6.5	p5	ACTGGCCGCTTGACGCTGATTGTACAGAACACAGAGATTTTTAAAAATATGGTATAAGTCAACAGAAAGGTTGTGTTTCCTTTAGAAGCTCTCTCTCTCTCTCTCTCTCTGCGAGTGTACACAACCCCTCCTGGATGAAACGTGAATCCCTGGGGGGACAGAGAAACAAGAAAATGACCAGGGCACTGCGGCTCCTGCGATCGCGGTCTCTGTCGATCGCGTCGACGAAC
Human_STR_1347506_GTT_m5	1347506	GTT	5	m5	ACTGGCCGCTTGACGAGACGGTCGGCTTCGGCGGAGAGAAACGGGAGCAGCAATGCCTTTTCCCCCCCTCTCCTCCACTTTTTTCTTTCCCACGCTGGCTGAATGTGACTTGACCCCATTTCAAAAAAAGTTTGACATAGTGCTTCAACATTTCACTGCGGCTCCTGCGATCGCTAACCAGGCGTGTTAGCTGCTGTGCTGTCCGGTCTCTGTCGATCGCGTCGACGAAC
Human_STR_1347506_GTT_ref	1347506	GTT	5	ref	ACTGGCCGCTTGACGAGACGGTCGGCTTCGGCGGAGAGAAACGGGAGCAGCAATGCCTTTTCCCCCCCTCTCCTCCACTTTTTTGTTGTTGTTGTTGTTCTTTCCCACGCTGGCTGAATGTGACTTGACCCCATTTCAAAAAAAGTTTGACATAGTGCTTCAACATTTCACTGCGGCTCCTGCGATCGCTAACCAGGCGTGTTAGGTCTCTGTCGATCGCGTCGACGAAC
Human_STR_1347506_GTT_p3	1347506	GTT	5	p3	ACTGGCCGCTTGACGAGACGGTCGGCTTCGGCGGAGAGAAACGGGAGCAGCAATGCCTTTTCCCCCCCTCTCCTCCACTTTTTTGTTGTTGTTGTTGTTGTTGTTGTTCTTTCCCACGCTGGCTGAATGTGACTTGACCCCATTTCAAAAAAAGTTTGACATAGTGCTTCAACATTTCACTGCGGCTCCTGCGATCGCTAACCAGGTCTCTGTCGATCGCGTCGACGAAC
Human_STR_1347506_GTT_p5	1347506	GTT	5	p5	ACTGGCCGCTTGACGAGACGGTCGGCTTCGGCGGAGAGAAACGGGAGCAGCAATGCCTTTTCCCCCCCTCTCCTCCACTTTTTTGTTGTTGTTGTTGTTGTTGTTGTTGTTGTTCTTTCCCACGCTGGCTGAATGTGACTTGACCCCATTTCAAAAAAAGTTTGACATAGTGCTTCAACATTTCACTGCGGCTCCTGCGATCGCGGTCTCTGTCGATCGCGTCGACGAAC
Human_STR_1347507_GGGGGT_m5	1347507	GGGGGT	3.33333	m5	ACTGGCCGCTTGACGCAGTGCTCCGAGCTCCGGGCTCCCTAGCTCCCTTCTACGAGTCGGGGGCTAGAAGGGCGCGGAGAGTTAAATGAAAATTTCCGGCTTTCGCTGAAACTGTAGTAGGGGGATCCTGCGACTCACTGCGGCTCCTGCGATCGCTAACCAGGCGTGTTAGCTGCTGTGCTGTCCTACGAGTAAACAGTAGAGGGTCTCTGTCGATCGCGTCGACGAAC
Human_STR_1347507_GGGGGT_ref	1347507	GGGGGT	3.33333	ref	ACTGGCCGCTTGACGCAGTGCTCCGAGCTCCGGGCTCCCTAGCTCCCTTCTACGAGTCGGGGGCTAGAAGGGCGCGGGGGTGGGGGTGGGGGTGGAGAGTTAAATGAAAATTTCCGGCTTTCGCTGAAACTGTAGTAGGGGGATCCTGCGACTCACTGCGGCTCCTGCGATCGCTAACCAGGCGTGTTAGCTGCTGTGCTGTCCGGTCTCTGTCGATCGCGTCGACGAAC
Human_STR_1347507_GGGGGT_p5	1347507	GGGGGT	3.33333	p5	ACTGGCCGCTTGACGCAGTGCTCCGAGCTCCGGGCTCCCTAGCTCCCTTCTACGAGTCGGGGGCTAGAAGGGCGCGGGGGTGGGGGTGGGGGTGGGGGTGGGGGTGGGGGTGGGGGTGGGGGTGGAGAGTTAAATGAAAATTTCCGGCTTTCGCTGAAACTGTAGTAGGGGGATCCTGCGACTCACTGCGGCTCCTGCGATCGCGGTCTCTGTCGATCGCGTCGACGAAC
Human_STR_1347643_CTGT_m5	1347643	CTGT	5	m5	ACTGGCCGCTTGACGACATAAACCTAGTATTTTTGCCAGGAACATAAAGCTGCCTTAATTCCAAAGACTTCCCATAGTATCCTATGTATGTCATCCGACAACAATATCTGAGAAGCTCTCAGAGAGTTTTGTTTTCTGGAAGCCACTGCGGCTCCTGCGATCGCTAACCAGGCGTGTTAGCTGCTGTGCTGTCCTACGAGTAAAGGTCTCTGTCGATCGCGTCGACGAAC
Human_STR_1347643_CTGT_ref	1347643	CTGT	5	ref	ACTGGCCGCTTGACGACATAAACCTAGTATTTTTGCCAGGAACATAAAGCTGCCTTAATTCCAAAGACTTCCCATAGTACTGTCTGTCTGTCTGTCTGTTCCTATGTATGTCATCCGACAACAATATCTGAGAAGCTCTCAGAGAGTTTTGTTTTCTGGAAGCCACTGCGGCTCCTGCGATCGCTAACCAGGCGTGTTAGCTGCGGTCTCTGTCGATCGCGTCGACGAAC
Human_STR_1347643_CTGT_p5	1347643	CTGT	5	p5	ACTGGCCGCTTGACGACATAAACCTAGTATTTTTGCCAGGAACATAAAGCTGCCTTAATTCCAAAGACTTCCCATAGTACTGTCTGTCTGTCTGTCTGTCTGTCTGTCTGTCTGTCTGTTCCTATGTATGTCATCCGACAACAATATCTGAGAAGCTCTCAGAGAGTTTTGTTTTCTGGAAGCCACTGCGGCTCCTGCGATCGCGGTCTCTGTCGATCGCGTCGACGAAC
Human_STR_1347644_GTT_m5	1347644	GTT	11.6667	m5	ACTGGCCGCTTGACGTTGATTAAAGTAAAGTACTTTTAAGTTTTCATTGCCTGTTCTTTATCTATCTTTCCGTGTTGTTGTTGTTGTTGTTGTTTTTGAGACAGTGTCTCACTCTGTTGCCTATGCTGGAGTGCAGTGGTACAATTACAGCTCCACTGCGGCTCCTGCGATCGCTAACCAGGCGTGTTAGCTGCTGTGCTGTCCGGTCTCTGTCGATCGCGTCGACGAAC
Human_STR_1347644_GTT_ref	1347644	GTT	11.6667	ref	ACTGGCCGCTTGACGTTGATTAAAGTAAAGTACTTTTAAGTTTTCATTGCCTGTTCTTTATCTATCTTTCCGTGTTGTTGTTGTTGTTGTTGTTGTTGTTGTTGTTGTTTTTGAGACAGTGTCTCACTCTGTTGCCTATGCTGGAGTGCAGTGGTACAATTACAGCTCCACTGCGGCTCCTGCGATCGCTAACCAGGCGTGTTAGGTCTCTGTCGATCGCGTCGACGAAC
Human_STR_1347644_GTT_p5	1347644	GTT	11.6667	p5	ACTGGCCGCTTGACGTTGATTAAAGTAAAGTACTTTTAAGTTTTCATTGCCTGTTCTTTATCTATCTTTCCGTGTTGTTGTTGTTGTTGTTGTTGTTGTTGTTGTTGTTGTTGTTGTTGTTGTTTTTGAGACAGTGTCTCACTCTGTTGCCTATGCTGGAGTGCAGTGGTACAATTACAGCTCCACTGCGGCTCCTGCGATCGCGGTCTCTGTCGATCGCGTCGACGAAC
Human_STR_1347645_T_m5	1347645	T	11	m5	ACTGGCCGCTTGACGTCCTGGGCTCAAGCAATCCTTCTGCCTCAGCCTCCAAAGTAGCTAGACTGCAGCTGCGTGCCACCACATCCAGCTATTTTTTGGTAGGAATCTTGCTAGGTAGGGTCTTGCTATGTTGCCCAAGCTAATTTTGAATTCCTGGCCTCAAACAATTCTCCCACTGCGGCTCCTGCGATCGCTAACCAGGCGGGTCTCTGTCGATCGCGTCGACGAAC
Human_STR_1347645_T_ref	1347645	T	11	ref	ACTGGCCGCTTGACGTCCTGGGCTCAAGCAATCCTTCTGCCTCAGCCTCCAAAGTAGCTAGACTGCAGCTGCGTGCCACCACATCCAGCTATTTTTTTTTTTGGTAGGAATCTTGCTAGGTAGGGTCTTGCTATGTTGCCCAAGCTAATTTTGAATTCCTGGCCTCAAACAATTCTCCCACTGCGGCTCCTGCGATCGCTAACCGGTCTCTGTCGATCGCGTCGACGAAC
Human_STR_1347645_T_p3	1347645	T	11	p3	ACTGGCCGCTTGACGTCCTGGGCTCAAGCAATCCTTCTGCCTCAGCCTCCAAAGTAGCTAGACTGCAGCTGCGTGCCACCACATCCAGCTATTTTTTTTTTTTTTGGTAGGAATCTTGCTAGGTAGGGTCTTGCTATGTTGCCCAAGCTAATTTTGAATTCCTGGCCTCAAACAATTCTCCCACTGCGGCTCCTGCGATCGCTAGGTCTCTGTCGATCGCGTCGACGAAC
Human_STR_1347645_T_p5	1347645	T	11	p5	ACTGGCCGCTTGACGTCCTGGGCTCAAGCAATCCTTCTGCCTCAGCCTCCAAAGTAGCTAGACTGCAGCTGCGTGCCACCACATCCAGCTATTTTTTTTTTTTTTTTGGTAGGAATCTTGCTAGGTAGGGTCTTGCTATGTTGCCCAAGCTAATTTTGAATTCCTGGCCTCAAACAATTCTCCCACTGCGGCTCCTGCGATCGCGGTCTCTGTCGATCGCGTCGACGAAC
Human_STR_1347651_AAAC_m5	1347651	AAAC	6.75	m5	ACTGGCCGCTTGACGTCACTGCTTAGAAACTGTTTACCAGGCAGATTTTTAAGTTATAAGAGTTAAGGAATAAGGAAACAAACCCAGTGACCCAAAAAACTACCTACAGGACAAAGAGAATGGAAATACCAGGGAGAAAATTACACTGCGGCTCCTGCGATCGCTAACCAGGCGTGTTAGCTGCTGTGCTGTCCTACGAGTAAAGGTCTCTGTCGATCGCGTCGACGAAC
Human_STR_1347651_AAAC_ref	1347651	AAAC	6.75	ref	ACTGGCCGCTTGACGTCACTGCTTAGAAACTGTTTACCAGGCAGATTTTTAAGTTATAAGAGTTAAGGAATAAGGAAACAAACAAACAAACAAACAAACAAACCCAGTGACCCAAAAAACTACCTACAGGACAAAGAGAATGGAAATACCAGGGAGAAAATTACACTGCGGCTCCTGCGATCGCTAACCAGGCGTGTTAGCTGCGGTCTCTGTCGATCGCGTCGACGAAC
Human_STR_1347651_AAAC_p5	1347651	AAAC	6.75	p5	ACTGGCCGCTTGACGTCACTGCTTAGAAACTGTTTACCAGGCAGATTTTTAAGTTATAAGAGTTAAGGAATAAGGAAACAAACAAACAAACAAACAAACAAACAAACAAACAAACAAACAAACCCAGTGACCCAAAAAACTACCTACAGGACAAAGAGAATGGAAATACCAGGGAGAAAATTACACTGCGGCTCCTGCGATCGCGGTCTCTGTCGATCGCGTCGACGAAC
Human_STR_1347671_CT_m5	1347671	CT	8	m5	ACTGGCCGCTTGACGAATCTATAATATGCCCAGGTAGTAATAAAAGCTATGAAAAAGAGAGAAGCAGAATTGGAGATAGAGAGTGACTCTCTTTCTATTTTCTCTGAGCATGTGTGTCTGTGTGTGTGTGTGTGTGTGTGTGTGTGTGTGTGTGTGTTGGAGACACTGCGGCTCCTGCGATCGCTAACCAGGCGTGTTAGCTGCGGTCTCTGTCGATCGCGTCGACGAAC
Human_STR_1347671_CT_ref	1347671	CT	8	ref	ACTGGCCGCTTGACGAATCTATAATATGCCCAGGTAGTAATAAAAGCTATGAAAAAGAGAGAAGCAGAATTGGAGATAGAGAGTGACTCTCTCTCTCTCTCTTTCTATTTTCTCTGAGCATGTGTGTCTGTGTGTGTGTGTGTGTGTGTGTGTGTGTGTGTGTGTGTTGGAGACACTGCGGCTCCTGCGATCGCTAACCAGGCGGGTCTCTGTCGATCGCGTCGACGAAC
Human_STR_1347671_CT_p3	1347671	CT	8	p3	ACTGGCCGCTTGACGAATCTATAATATGCCCAGGTAGTAATAAAAGCTATGAAAAAGAGAGAAGCAGAATTGGAGATAGAGAGTGACTCTCTCTCTCTCTCTCTCTCTTTCTATTTTCTCTGAGCATGTGTGTCTGTGTGTGTGTGTGTGTGTGTGTGTGTGTGTGTGTGTGTTGGAGACACTGCGGCTCCTGCGATCGCTAACGGTCTCTGTCGATCGCGTCGACGAAC
Human_STR_1347671_CT_p5	1347671	CT	8	p5	ACTGGCCGCTTGACGAATCTATAATATGCCCAGGTAGTAATAAAAGCTATGAAAAAGAGAGAAGCAGAATTGGAGATAGAGAGTGACTCTCTCTCTCTCTCTCTCTCTCTCTTTCTATTTTCTCTGAGCATGTGTGTCTGTGTGTGTGTGTGTGTGTGTGTGTGTGTGTGTGTGTGTTGGAGACACTGCGGCTCCTGCGATCGCGGTCTCTGTCGATCGCGTCGACGAAC
Human_STR_1347672_GT_m5	1347672	GT	23.5	m5	ACTGGCCGCTTGACGAGAATTGGAGATAGAGAGTGACTCTCTCTCTCTCTCTTTCTATTTTCTCTGAGCAGTGTGTGTGTGTGTGTGTGTGTGTGTGTGTGTGTGTGTTGGAGAAGTGAGATTACATTTTATATAGGGTGGTCAGTAAAGGCTTCACAGATAACACTGCGGCTCCTGCGATCGCTAACCAGGCGTGTTAGCTGCGGTCTCTGTCGATCGCGTCGACGAAC
Human_STR_1347672_GT_ref	1347672	GT	23.5	ref	ACTGGCCGCTTGACGAGAATTGGAGATAGAGAGTGACTCTCTCTCTCTCTCTTTCTATTTTCTCTGAGCAGTGTGTGTGTGTGTGTGTGTGTGTGTGTGTGTGTGTGTGTGTGTGTGTTGGAGAAGTGAGATTACATTTTATATAGGGTGGTCAGTAAAGGCTTCACAGATAACACTGCGGCTCCTGCGATCGCTAACCAGGCGGGTCTCTGTCGATCGCGTCGACGAAC
Human_STR_1347672_GT_p3	1347672	GT	23.5	p3	ACTGGCCGCTTGACGAGAATTGGAGATAGAGAGTGACTCTCTCTCTCTCTCTTTCTATTTTCTCTGAGCAGTGTGTGTGTGTGTGTGTGTGTGTGTGTGTGTGTGTGTGTGTGTGTGTGTGTGTTGGAGAAGTGAGATTACATTTTATATAGGGTGGTCAGTAAAGGCTTCACAGATAACACTGCGGCTCCTGCGATCGCTAACGGTCTCTGTCGATCGCGTCGACGAAC
Human_STR_1347672_GT_p5	1347672	GT	23.5	p5	ACTGGCCGCTTGACGAGAATTGGAGATAGAGAGTGACTCTCTCTCTCTCTCTTTCTATTTTCTCTGAGCAGTGTGTGTGTGTGTGTGTGTGTGTGTGTGTGTGTGTGTGTGTGTGTGTGTGTGTGTGTTGGAGAAGTGAGATTACATTTTATATAGGGTGGTCAGTAAAGGCTTCACAGATAACACTGCGGCTCCTGCGATCGCGGTCTCTGTCGATCGCGTCGACGAAC
Human_STR_1347964_T_m5	1347964	T	11	m5	ACTGGCCGCTTGACGTTTGTGGGGGGAGAGAAGTTGTATTAGTGTTGGGATAGTAAATACCCAGAATACTCCCATGAATCCAGATATTTACTTTTTTCTAACAGTGTATTCAGAGCTGACTCAGCTGTGATGTATCTTTCAAGTTCAGTAGAAAGACTCTCTGTTTTCTCTGGCACTGCGGCTCCTGCGATCGCTAACCAGGCGGGTCTCTGTCGATCGCGTCGACGAAC
Human_STR_1347964_T_ref	1347964	T	11	ref	ACTGGCCGCTTGACGTTTGTGGGGGGAGAGAAGTTGTATTAGTGTTGGGATAGTAAATACCCAGAATACTCCCATGAATCCAGATATTTACTTTTTTTTTTTCTAACAGTGTATTCAGAGCTGACTCAGCTGTGATGTATCTTTCAAGTTCAGTAGAAAGACTCTCTGTTTTCTCTGGCACTGCGGCTCCTGCGATCGCTAACCGGTCTCTGTCGATCGCGTCGACGAAC
Human_STR_1347964_T_p5	1347964	T	11	p5	ACTGGCCGCTTGACGTTTGTGGGGGGAGAGAAGTTGTATTAGTGTTGGGATAGTAAATACCCAGAATACTCCCATGAATCCAGATATTTACTTTTTTTTTTTTTTTTCTAACAGTGTATTCAGAGCTGACTCAGCTGTGATGTATCTTTCAAGTTCAGTAGAAAGACTCTCTGTTTTCTCTGGCACTGCGGCTCCTGCGATCGCGGTCTCTGTCGATCGCGTCGACGAAC
Human_STR_1347965_AAG_m5	1347965	AAG	8	m5	ACTGGCCGCTTGACGAGTGAGCCCAGATGGCGCCACTGCACTCCAGTCTGGGCGGCAGAGTGGAACTCCGTCTCGAAACAAGAAGAAGAAAAAAAAGAGTTAGAACATTTCCATCACTCCAGAAAGCTCCTGCAGACTTTTTCCTAAATCAATCACTGCGGCTCCTGCGATCGCTAACCAGGCGTGTTAGCTGCTGTGCTGTCCGGTCTCTGTCGATCGCGTCGACGAAC
Human_STR_1347965_AAG_ref	1347965	AAG	8	ref	ACTGGCCGCTTGACGAGTGAGCCCAGATGGCGCCACTGCACTCCAGTCTGGGCGGCAGAGTGGAACTCCGTCTCGAAACAAGAAGAAGAAGAAGAAGAAGAAGAAAAAAAAGAGTTAGAACATTTCCATCACTCCAGAAAGCTCCTGCAGACTTTTTCCTAAATCAATCACTGCGGCTCCTGCGATCGCTAACCAGGCGTGTTAGGTCTCTGTCGATCGCGTCGACGAAC
Human_STR_1347965_AAG_p5	1347965	AAG	8	p5	ACTGGCCGCTTGACGAGTGAGCCCAGATGGCGCCACTGCACTCCAGTCTGGGCGGCAGAGTGGAACTCCGTCTCGAAACAAGAAGAAGAAGAAGAAGAAGAAGAAGAAGAAGAAGAAGAAAAAAAAGAGTTAGAACATTTCCATCACTCCAGAAAGCTCCTGCAGACTTTTTCCTAAATCAATCACTGCGGCTCCTGCGATCGCGGTCTCTGTCGATCGCGTCGACGAAC
Human_STR_1347972_A_m5	1347972	A	25	m5	ACTGGCCGCTTGACGGCGGAGGTTGCAGTGAGCTGAGATCGCGCCACTTCAGTCCAGCCTGGAGACAGAGCGAAATTCCTACTCAAAAAAAAAAAAAAAAAAAATTCTTAAACTACTACTTATCCGGAGAAAAACAAGGTATTTTAAGACTGGGAAGGGAAAGAATCTTCCTTCACTGCGGCTCCTGCGATCGCTAACCAGGCGGGTCTCTGTCGATCGCGTCGACGAAC
Human_STR_1347972_A_ref	1347972	A	25	ref	ACTGGCCGCTTGACGGCGGAGGTTGCAGTGAGCTGAGATCGCGCCACTTCAGTCCAGCCTGGAGACAGAGCGAAATTCCTACTCAAAAAAAAAAAAAAAAAAAAAAAAATTCTTAAACTACTACTTATCCGGAGAAAAACAAGGTATTTTAAGACTGGGAAGGGAAAGAATCTTCCTTCACTGCGGCTCCTGCGATCGCTAACCGGTCTCTGTCGATCGCGTCGACGAAC
Human_STR_1347972_A_p5	1347972	A	25	p5	ACTGGCCGCTTGACGGCGGAGGTTGCAGTGAGCTGAGATCGCGCCACTTCAGTCCAGCCTGGAGACAGAGCGAAATTCCTACTCAAAAAAAAAAAAAAAAAAAAAAAAAAAAAATTCTTAAACTACTACTTATCCGGAGAAAAACAAGGTATTTTAAGACTGGGAAGGGAAAGAATCTTCCTTCACTGCGGCTCCTGCGATCGCGGTCTCTGTCGATCGCGTCGACGAAC
Human_STR_1347974_AC_m5	1347974	AC	8.5	m5	ACTGGCCGCTTGACGATTATTCAATGTCTCTCTGCTCTTGGAAGTCAAACCAATTTAATATCAGACTGCAAAAACTCCATATACATACACACTGCATATAGATACACATACATATACATGTACCCTCTTAGTCTCCTCAGGGTGCTGTACCAGAGTATCATAGCACTGCGGCTCCTGCGATCGCTAACCAGGCGTGTTAGCTGCGGTCTCTGTCGATCGCGTCGACGAAC
Human_STR_1347974_AC_ref	1347974	AC	8.5	ref	ACTGGCCGCTTGACGATTATTCAATGTCTCTCTGCTCTTGGAAGTCAAACCAATTTAATATCAGACTGCAAAAACTCCATATACATACACACACACACACACTGCATATAGATACACATACATATACATGTACCCTCTTAGTCTCCTCAGGGTGCTGTACCAGAGTATCATAGCACTGCGGCTCCTGCGATCGCTAACCAGGCGGGTCTCTGTCGATCGCGTCGACGAAC
Human_STR_1347974_AC_p5	1347974	AC	8.5	p5	ACTGGCCGCTTGACGATTATTCAATGTCTCTCTGCTCTTGGAAGTCAAACCAATTTAATATCAGACTGCAAAAACTCCATATACATACACACACACACACACACACACACACTGCATATAGATACACATACATATACATGTACCCTCTTAGTCTCCTCAGGGTGCTGTACCAGAGTATCATAGCACTGCGGCTCCTGCGATCGCGGTCTCTGTCGATCGCGTCGACGAAC
Human_STR_1347987_A_m5	1347987	A	11	m5	ACTGGCCGCTTGACGGGTAGTTATTTCCTGCTGGGTAGTGTACTCCTTTTCCTAGCTTCACAAACAAAACCCGGATGTGACTTGGAAACGGAAAAAAGGAGCGGGGGTGCGCGGAGAACACAAAGTAAAACTTCTGCTGTTCCCAGTCCTGCAGCCCCAGCCCAGCCGTCCCCCACTGCGGCTCCTGCGATCGCTAACCAGGCGGGTCTCTGTCGATCGCGTCGACGAAC
Human_STR_1347987_A_ref	1347987	A	11	ref	ACTGGCCGCTTGACGGGTAGTTATTTCCTGCTGGGTAGTGTACTCCTTTTCCTAGCTTCACAAACAAAACCCGGATGTGACTTGGAAACGGAAAAAAAAAAAGGAGCGGGGGTGCGCGGAGAACACAAAGTAAAACTTCTGCTGTTCCCAGTCCTGCAGCCCCAGCCCAGCCGTCCCCCACTGCGGCTCCTGCGATCGCTAACCGGTCTCTGTCGATCGCGTCGACGAAC
Human_STR_1347987_A_p3	1347987	A	11	p3	ACTGGCCGCTTGACGGGTAGTTATTTCCTGCTGGGTAGTGTACTCCTTTTCCTAGCTTCACAAACAAAACCCGGATGTGACTTGGAAACGGAAAAAAAAAAAAAAGGAGCGGGGGTGCGCGGAGAACACAAAGTAAAACTTCTGCTGTTCCCAGTCCTGCAGCCCCAGCCCAGCCGTCCCCCACTGCGGCTCCTGCGATCGCTAGGTCTCTGTCGATCGCGTCGACGAAC
Human_STR_1347987_A_p5	1347987	A	11	p5	ACTGGCCGCTTGACGGGTAGTTATTTCCTGCTGGGTAGTGTACTCCTTTTCCTAGCTTCACAAACAAAACCCGGATGTGACTTGGAAACGGAAAAAAAAAAAAAAAAGGAGCGGGGGTGCGCGGAGAACACAAAGTAAAACTTCTGCTGTTCCCAGTCCTGCAGCCCCAGCCCAGCCGTCCCCCACTGCGGCTCCTGCGATCGCGGTCTCTGTCGATCGCGTCGACGAAC
Human_STR_1348023_T_m5	1348023	T	17	m5	ACTGGCCGCTTGACGATTTATTGATCAATAAACAAGTCTACGGTTATTGGCAACTTTCACTGACTTTAAATATCTGACACTTTGGGGATTTTTTTTTTTTCAATCTTATAATGACTGAGAAAGGTAATATCTTTTTTCAAATGTTTCATTTATTTTCTGAAGTATACTGCACTCACTGCGGCTCCTGCGATCGCTAACCAGGCGGGTCTCTGTCGATCGCGTCGACGAAC
Human_STR_1348023_T_ref	1348023	T	17	ref	ACTGGCCGCTTGACGATTTATTGATCAATAAACAAGTCTACGGTTATTGGCAACTTTCACTGACTTTAAATATCTGACACTTTGGGGATTTTTTTTTTTTTTTTTCAATCTTATAATGACTGAGAAAGGTAATATCTTTTTTCAAATGTTTCATTTATTTTCTGAAGTATACTGCACTCACTGCGGCTCCTGCGATCGCTAACCGGTCTCTGTCGATCGCGTCGACGAAC
Human_STR_1348023_T_p3	1348023	T	17	p3	ACTGGCCGCTTGACGATTTATTGATCAATAAACAAGTCTACGGTTATTGGCAACTTTCACTGACTTTAAATATCTGACACTTTGGGGATTTTTTTTTTTTTTTTTTTTCAATCTTATAATGACTGAGAAAGGTAATATCTTTTTTCAAATGTTTCATTTATTTTCTGAAGTATACTGCACTCACTGCGGCTCCTGCGATCGCTAGGTCTCTGTCGATCGCGTCGACGAAC
Human_STR_1348023_T_p5	1348023	T	17	p5	ACTGGCCGCTTGACGATTTATTGATCAATAAACAAGTCTACGGTTATTGGCAACTTTCACTGACTTTAAATATCTGACACTTTGGGGATTTTTTTTTTTTTTTTTTTTTTCAATCTTATAATGACTGAGAAAGGTAATATCTTTTTTCAAATGTTTCATTTATTTTCTGAAGTATACTGCACTCACTGCGGCTCCTGCGATCGCGGTCTCTGTCGATCGCGTCGACGAAC
Human_STR_1348024_T_m5	1348024	T	12	m5	ACTGGCCGCTTGACGATCTGTTGTACTTCTAGAAAGAACCAAGACTTTTAGTTGTTATGGGGACCAAAGGACCCCTAAACGCTCTCCCACTTTTTTTAACTTACACAAAGCTTATTGAAATACTGCTTACACAAGGCAGTGTGCCAATTAGGGGTTTAAAACTTGTTGGCGAGCACTGCGGCTCCTGCGATCGCTAACCAGGCGGGTCTCTGTCGATCGCGTCGACGAAC
Human_STR_1348024_T_ref	1348024	T	12	ref	ACTGGCCGCTTGACGATCTGTTGTACTTCTAGAAAGAACCAAGACTTTTAGTTGTTATGGGGACCAAAGGACCCCTAAACGCTCTCCCACTTTTTTTTTTTTAACTTACACAAAGCTTATTGAAATACTGCTTACACAAGGCAGTGTGCCAATTAGGGGTTTAAAACTTGTTGGCGAGCACTGCGGCTCCTGCGATCGCTAACCGGTCTCTGTCGATCGCGTCGACGAAC
Human_STR_1348024_T_p3	1348024	T	12	p3	ACTGGCCGCTTGACGATCTGTTGTACTTCTAGAAAGAACCAAGACTTTTAGTTGTTATGGGGACCAAAGGACCCCTAAACGCTCTCCCACTTTTTTTTTTTTTTTAACTTACACAAAGCTTATTGAAATACTGCTTACACAAGGCAGTGTGCCAATTAGGGGTTTAAAACTTGTTGGCGAGCACTGCGGCTCCTGCGATCGCTAGGTCTCTGTCGATCGCGTCGACGAAC
Human_STR_1348024_T_p5	1348024	T	12	p5	ACTGGCCGCTTGACGATCTGTTGTACTTCTAGAAAGAACCAAGACTTTTAGTTGTTATGGGGACCAAAGGACCCCTAAACGCTCTCCCACTTTTTTTTTTTTTTTTTAACTTACACAAAGCTTATTGAAATACTGCTTACACAAGGCAGTGTGCCAATTAGGGGTTTAAAACTTGTTGGCGAGCACTGCGGCTCCTGCGATCGCGGTCTCTGTCGATCGCGTCGACGAAC
Human_STR_1348188_GT_m5	1348188	GT	22.5	m5	ACTGGCCGCTTGACGTTCCACCCACACAGCACGGTGTCTACCACTGCATAATTTCTAATGCATTTGTGTGCTGTGTGTGTGTGTGTGTGTGTGTGTGTGTGTGTGTCTCTTCCCCCTTCATTCACTTTTAGTATACATACTGTGGATACTAAGGAGTAATTGCCACTGCGGCTCCTGCGATCGCTAACCAGGCGTGTTAGCTGCGGTCTCTGTCGATCGCGTCGACGAAC
Human_STR_1348188_GT_ref	1348188	GT	22.5	ref	ACTGGCCGCTTGACGTTCCACCCACACAGCACGGTGTCTACCACTGCATAATTTCTAATGCATTTGTGTGCTGTGTGTGTGTGTGTGTGTGTGTGTGTGTGTGTGTGTGTGTGTGTCTCTTCCCCCTTCATTCACTTTTAGTATACATACTGTGGATACTAAGGAGTAATTGCCACTGCGGCTCCTGCGATCGCTAACCAGGCGGGTCTCTGTCGATCGCGTCGACGAAC
Human_STR_1348188_GT_p5	1348188	GT	22.5	p5	ACTGGCCGCTTGACGTTCCACCCACACAGCACGGTGTCTACCACTGCATAATTTCTAATGCATTTGTGTGCTGTGTGTGTGTGTGTGTGTGTGTGTGTGTGTGTGTGTGTGTGTGTGTGTGTGTGTCTCTTCCCCCTTCATTCACTTTTAGTATACATACTGTGGATACTAAGGAGTAATTGCCACTGCGGCTCCTGCGATCGCGGTCTCTGTCGATCGCGTCGACGAAC
Human_STR_1348302_AAAC_m5	1348302	AAAC	3.75	m5	ACTGGCCGCTTGACGGGTTTTAAATCTCAATTTTTAGAAAAATAATGTCTCAGTTAACTAGGTGAAGTAACTTTCGAATTTACTGGTAAGAATTTGACAGCGGTCACCAGAACAGTACTCTACCAAGCATAAGAAATCCTGGAATTACACTGCGGCTCCTGCGATCGCTAACCAGGCGTGTTAGCTGCTGTGCTGTCCTACGAGGGTCTCTGTCGATCGCGTCGACGAAC
Human_STR_1348302_AAAC_ref	1348302	AAAC	3.75	ref	ACTGGCCGCTTGACGGGTTTTAAATCTCAATTTTTAGAAAAATAATGTCTCAGTTAACTAGGTGAAGTAACTTTCGAATTTAAACAAACAAACAAACACTGGTAAGAATTTGACAGCGGTCACCAGAACAGTACTCTACCAAGCATAAGAAATCCTGGAATTACACTGCGGCTCCTGCGATCGCTAACCAGGCGTGTTAGCTGCGGTCTCTGTCGATCGCGTCGACGAAC
Human_STR_1348302_AAAC_p5	1348302	AAAC	3.75	p5	ACTGGCCGCTTGACGGGTTTTAAATCTCAATTTTTAGAAAAATAATGTCTCAGTTAACTAGGTGAAGTAACTTTCGAATTTAAACAAACAAACAAACAAACAAACAAACAAACAAACACTGGTAAGAATTTGACAGCGGTCACCAGAACAGTACTCTACCAAGCATAAGAAATCCTGGAATTACACTGCGGCTCCTGCGATCGCGGTCTCTGTCGATCGCGTCGACGAAC
Human_STR_1348303_G_m5	1348303	G	12	m5	ACTGGCCGCTTGACGATTGCTCTTGCTGCATGAAATGAATCTGGCTTTGGTGACTGGTGGGAGGGGTTTGGGAGGGGGGATTCTGGCGGCGGGGGGGTGTGCAGATACTCTGCAGCCCTGTAGCAGCCAGTCTCAGGCCTGCCCCGCCCATCCTAGTGTGCCTTCTCTGCGGTCACTGCGGCTCCTGCGATCGCTAACCAGGCGGGTCTCTGTCGATCGCGTCGACGAAC
Human_STR_1348303_G_ref	1348303	G	12	ref	ACTGGCCGCTTGACGATTGCTCTTGCTGCATGAAATGAATCTGGCTTTGGTGACTGGTGGGAGGGGTTTGGGAGGGGGGATTCTGGCGGCGGGGGGGGGGGGTGTGCAGATACTCTGCAGCCCTGTAGCAGCCAGTCTCAGGCCTGCCCCGCCCATCCTAGTGTGCCTTCTCTGCGGTCACTGCGGCTCCTGCGATCGCTAACCGGTCTCTGTCGATCGCGTCGACGAAC
Human_STR_1348303_G_p5	1348303	G	12	p5	ACTGGCCGCTTGACGATTGCTCTTGCTGCATGAAATGAATCTGGCTTTGGTGACTGGTGGGAGGGGTTTGGGAGGGGGGATTCTGGCGGCGGGGGGGGGGGGGGGGGTGTGCAGATACTCTGCAGCCCTGTAGCAGCCAGTCTCAGGCCTGCCCCGCCCATCCTAGTGTGCCTTCTCTGCGGTCACTGCGGCTCCTGCGATCGCGGTCTCTGTCGATCGCGTCGACGAAC
Human_STR_1348405_A_m5	1348405	A	15	m5	ACTGGCCGCTTGACGTGTAGGGGAGAGGGGAGGGTGTTTGTGGCTTTAAAAAGAATGGTCAGGGTAAAAGGAGATTGTCGATGCTTTACAAAAAAAAAACAGGCACCACACTCCAAAGCCTTTCTTGTTTGTCTGCATGGGCCATGCATGCGTGCTGGGCCAGGAGCCGAGTTCACTGCGGCTCCTGCGATCGCTAACCAGGCGGGTCTCTGTCGATCGCGTCGACGAAC
Human_STR_1348405_A_ref	1348405	A	15	ref	ACTGGCCGCTTGACGTGTAGGGGAGAGGGGAGGGTGTTTGTGGCTTTAAAAAGAATGGTCAGGGTAAAAGGAGATTGTCGATGCTTTACAAAAAAAAAAAAAAACAGGCACCACACTCCAAAGCCTTTCTTGTTTGTCTGCATGGGCCATGCATGCGTGCTGGGCCAGGAGCCGAGTTCACTGCGGCTCCTGCGATCGCTAACCGGTCTCTGTCGATCGCGTCGACGAAC
Human_STR_1348405_A_p5	1348405	A	15	p5	ACTGGCCGCTTGACGTGTAGGGGAGAGGGGAGGGTGTTTGTGGCTTTAAAAAGAATGGTCAGGGTAAAAGGAGATTGTCGATGCTTTACAAAAAAAAAAAAAAAAAAAACAGGCACCACACTCCAAAGCCTTTCTTGTTTGTCTGCATGGGCCATGCATGCGTGCTGGGCCAGGAGCCGAGTTCACTGCGGCTCCTGCGATCGCGGTCTCTGTCGATCGCGTCGACGAAC
Human_STR_1348607_CCCCG_m5	1348607	CCCCG	4.2	m5	ACTGGCCGCTTGACGCGACGGGCTAGGAGGCTCTGCCTGCCTGCAGCCGCAGCCCTGCTGGGGCAGCGCCGATTGGGGGTCGGCAGCTAGCTGGGCCGACCAGGTGCACAGAAGGCGTGGCTTGCGGTCAGCCCCCACCACTGCGGCTCCTGCGATCGCTAACCAGGCGTGTTAGCTGCTGTGCTGTCCTACGAGTAAACAGTAGGTCTCTGTCGATCGCGTCGACGAAC
Human_STR_1348607_CCCCG_ref	1348607	CCCCG	4.2	ref	ACTGGCCGCTTGACGCGACGGGCTAGGAGGCTCTGCCTGCCTGCAGCCGCAGCCCTGCTGGGGCAGCGCCGATTGGCCCCGCCCCGCCCCGCCCCGGGGTCGGCAGCTAGCTGGGCCGACCAGGTGCACAGAAGGCGTGGCTTGCGGTCAGCCCCCACCACTGCGGCTCCTGCGATCGCTAACCAGGCGTGTTAGCTGCTGTGCGGTCTCTGTCGATCGCGTCGACGAAC
Human_STR_1348607_CCCCG_p5	1348607	CCCCG	4.2	p5	ACTGGCCGCTTGACGCGACGGGCTAGGAGGCTCTGCCTGCCTGCAGCCGCAGCCCTGCTGGGGCAGCGCCGATTGGCCCCGCCCCGCCCCGCCCCGCCCCGCCCCGCCCCGCCCCGCCCCGGGGTCGGCAGCTAGCTGGGCCGACCAGGTGCACAGAAGGCGTGGCTTGCGGTCAGCCCCCACCACTGCGGCTCCTGCGATCGCGGTCTCTGTCGATCGCGTCGACGAAC
Human_STR_1348626_ATT_m5	1348626	ATT	8	m5	ACTGGCCGCTTGACGTATTCAGAAAGACTCAATACTTATCTTACAGTCATTTATTTAAAAAAATACCCTTAGATCTACTATTATTATTGATTCTCCATGTGGTTGCACTGGGAGCAAATGTAACAATAAAACTCTCAAACTGGAAGTATTACTCACTGCGGCTCCTGCGATCGCTAACCAGGCGTGTTAGCTGCTGTGCTGTCCGGTCTCTGTCGATCGCGTCGACGAAC
Human_STR_1348626_ATT_ref	1348626	ATT	8	ref	ACTGGCCGCTTGACGTATTCAGAAAGACTCAATACTTATCTTACAGTCATTTATTTAAAAAAATACCCTTAGATCTACTATTATTATTATTATTATTATTATTGATTCTCCATGTGGTTGCACTGGGAGCAAATGTAACAATAAAACTCTCAAACTGGAAGTATTACTCACTGCGGCTCCTGCGATCGCTAACCAGGCGTGTTAGGTCTCTGTCGATCGCGTCGACGAAC
Human_STR_1348626_ATT_p5	1348626	ATT	8	p5	ACTGGCCGCTTGACGTATTCAGAAAGACTCAATACTTATCTTACAGTCATTTATTTAAAAAAATACCCTTAGATCTACTATTATTATTATTATTATTATTATTATTATTATTATTATTGATTCTCCATGTGGTTGCACTGGGAGCAAATGTAACAATAAAACTCTCAAACTGGAAGTATTACTCACTGCGGCTCCTGCGATCGCGGTCTCTGTCGATCGCGTCGACGAAC
Human_STR_1348651_A_m5	1348651	A	23	m5	ACTGGCCGCTTGACGTCAACAAATATCAGTTTTATAAAGAACCAGTAAATAAAAGTGGATGCCAATTTCCCACCTGCCTCTCACCAAAAAAAAAAAAAAAAAAGCACAAACACCTCTCTCCCTGTGTGTGTGTGTATCTCTGCTTCAGTCCTAAGGATATTGGATTATACTGGCACTGCGGCTCCTGCGATCGCTAACCAGGCGGGTCTCTGTCGATCGCGTCGACGAAC
Human_STR_1348651_A_ref	1348651	A	23	ref	ACTGGCCGCTTGACGTCAACAAATATCAGTTTTATAAAGAACCAGTAAATAAAAGTGGATGCCAATTTCCCACCTGCCTCTCACCAAAAAAAAAAAAAAAAAAAAAAAGCACAAACACCTCTCTCCCTGTGTGTGTGTGTATCTCTGCTTCAGTCCTAAGGATATTGGATTATACTGGCACTGCGGCTCCTGCGATCGCTAACCGGTCTCTGTCGATCGCGTCGACGAAC
Human_STR_1348651_A_p5	1348651	A	23	p5	ACTGGCCGCTTGACGTCAACAAATATCAGTTTTATAAAGAACCAGTAAATAAAAGTGGATGCCAATTTCCCACCTGCCTCTCACCAAAAAAAAAAAAAAAAAAAAAAAAAAAAGCACAAACACCTCTCTCCCTGTGTGTGTGTGTATCTCTGCTTCAGTCCTAAGGATATTGGATTATACTGGCACTGCGGCTCCTGCGATCGCGGTCTCTGTCGATCGCGTCGACGAAC
Human_STR_1348652_GT_m5	1348652	GT	6.5	m5	ACTGGCCGCTTGACGGTGGATGCCAATTTCCCACCTGCCTCTCACCAAAAAAAAAAAAAAAAAAAAAAAGCACAAACACCTCTCTCCCGTATCTCTGCTTCAGTCCTAAGGATATTGGATTATACTGGATGGTAGAAAGAGAAGTAAAAAGTTGTCCTTTGAACACTGCGGCTCCTGCGATCGCTAACCAGGCGTGTTAGCTGCGGTCTCTGTCGATCGCGTCGACGAAC
Human_STR_1348652_GT_ref	1348652	GT	6.5	ref	ACTGGCCGCTTGACGGTGGATGCCAATTTCCCACCTGCCTCTCACCAAAAAAAAAAAAAAAAAAAAAAAGCACAAACACCTCTCTCCCGTGTGTGTGTGTATCTCTGCTTCAGTCCTAAGGATATTGGATTATACTGGATGGTAGAAAGAGAAGTAAAAAGTTGTCCTTTGAACACTGCGGCTCCTGCGATCGCTAACCAGGCGGGTCTCTGTCGATCGCGTCGACGAAC
Human_STR_1348652_GT_p5	1348652	GT	6.5	p5	ACTGGCCGCTTGACGGTGGATGCCAATTTCCCACCTGCCTCTCACCAAAAAAAAAAAAAAAAAAAAAAAGCACAAACACCTCTCTCCCGTGTGTGTGTGTGTGTGTGTGTATCTCTGCTTCAGTCCTAAGGATATTGGATTATACTGGATGGTAGAAAGAGAAGTAAAAAGTTGTCCTTTGAACACTGCGGCTCCTGCGATCGCGGTCTCTGTCGATCGCGTCGACGAAC
Human_STR_1348653_A_m5	1348653	A	24	m5	ACTGGCCGCTTGACGATAACTTCTTAGAATAATGTTTATAAATGCTTACAATAAAATGCATAAATTTTCTCTGTGCGGTTCATGAAAAAAAAAAAAAAAAAAATTTTAAATAAATGAATAAAATGTATAGATTGCAAAGAAAATCAATTACATTGTAAGGAAAAAAAATAGCTCACTGCGGCTCCTGCGATCGCTAACCAGGCGGGTCTCTGTCGATCGCGTCGACGAAC
Human_STR_1348653_A_ref	1348653	A	24	ref	ACTGGCCGCTTGACGATAACTTCTTAGAATAATGTTTATAAATGCTTACAATAAAATGCATAAATTTTCTCTGTGCGGTTCATGAAAAAAAAAAAAAAAAAAAAAAAATTTTAAATAAATGAATAAAATGTATAGATTGCAAAGAAAATCAATTACATTGTAAGGAAAAAAAATAGCTCACTGCGGCTCCTGCGATCGCTAACCGGTCTCTGTCGATCGCGTCGACGAAC
Human_STR_1348653_A_p5	1348653	A	24	p5	ACTGGCCGCTTGACGATAACTTCTTAGAATAATGTTTATAAATGCTTACAATAAAATGCATAAATTTTCTCTGTGCGGTTCATGAAAAAAAAAAAAAAAAAAAAAAAAAAAAATTTTAAATAAATGAATAAAATGTATAGATTGCAAAGAAAATCAATTACATTGTAAGGAAAAAAAATAGCTCACTGCGGCTCCTGCGATCGCGGTCTCTGTCGATCGCGTCGACGAAC
Human_STR_1348731_AATT_m5	1348731	AATT	4.75	m5	ACTGGCCGCTTGACGTGTTAAAAATGATAGTTTGTTATAAAAAACCTTTTTGGCCTCCTCCCCCTGCGTTTATTTTATTCTTTATTTATTGAGACAGAGTCACACTGTCTCCCAGGCTGGAGTGCAGTGGTGCCATCTCGGCTCACTGCGGCTCCTGCGATCGCTAACCAGGCGTGTTAGCTGCTGTGCTGTCCTACGAGTAAAGGTCTCTGTCGATCGCGTCGACGAAC
Human_STR_1348731_AATT_ref	1348731	AATT	4.75	ref	ACTGGCCGCTTGACGTGTTAAAAATGATAGTTTGTTATAAAAAACCTTTTTGGCCTCCTCCCCCTGCGTTTATTTTATTAATTAATTAATTAATTAATTCTTTATTTATTGAGACAGAGTCACACTGTCTCCCAGGCTGGAGTGCAGTGGTGCCATCTCGGCTCACTGCGGCTCCTGCGATCGCTAACCAGGCGTGTTAGCTGCGGTCTCTGTCGATCGCGTCGACGAAC
Human_STR_1348731_AATT_p3	1348731	AATT	4.75	p3	ACTGGCCGCTTGACGTGTTAAAAATGATAGTTTGTTATAAAAAACCTTTTTGGCCTCCTCCCCCTGCGTTTATTTTATTAATTAATTAATTAATTAATTAATTAATTAATTCTTTATTTATTGAGACAGAGTCACACTGTCTCCCAGGCTGGAGTGCAGTGGTGCCATCTCGGCTCACTGCGGCTCCTGCGATCGCTAACCAGGGGTCTCTGTCGATCGCGTCGACGAAC
Human_STR_1348731_AATT_p5	1348731	AATT	4.75	p5	ACTGGCCGCTTGACGTGTTAAAAATGATAGTTTGTTATAAAAAACCTTTTTGGCCTCCTCCCCCTGCGTTTATTTTATTAATTAATTAATTAATTAATTAATTAATTAATTAATTAATTCTTTATTTATTGAGACAGAGTCACACTGTCTCCCAGGCTGGAGTGCAGTGGTGCCATCTCGGCTCACTGCGGCTCCTGCGATCGCGGTCTCTGTCGATCGCGTCGACGAAC
Human_STR_1349078_CGG_m5	1349078	CGG	8.66667	m5	ACTGGCCGCTTGACGCGACTGCGGGACCCACTGACTGGCTGGCTGGCGTTTGGGACCCGGGCGGCTCACTTCTAGTCCCGGCGGCGGCGGATACGGCCAGGCAGCGTGCGTTCCTGGCCTGCCTCCCCACGCCCTCCCGCCGGCGCGGGTCATCACTGCGGCTCCTGCGATCGCTAACCAGGCGTGTTAGCTGCTGTGCTGTCCGGTCTCTGTCGATCGCGTCGACGAAC
Human_STR_1349078_CGG_ref	1349078	CGG	8.66667	ref	ACTGGCCGCTTGACGCGACTGCGGGACCCACTGACTGGCTGGCTGGCGTTTGGGACCCGGGCGGCTCACTTCTAGTCCCGGCGGCGGCGGCGGCGGCGGCGGCGGATACGGCCAGGCAGCGTGCGTTCCTGGCCTGCCTCCCCACGCCCTCCCGCCGGCGCGGGTCATCACTGCGGCTCCTGCGATCGCTAACCAGGCGTGTTAGGTCTCTGTCGATCGCGTCGACGAAC
Human_STR_1349078_CGG_p5	1349078	CGG	8.66667	p5	ACTGGCCGCTTGACGCGACTGCGGGACCCACTGACTGGCTGGCTGGCGTTTGGGACCCGGGCGGCTCACTTCTAGTCCCGGCGGCGGCGGCGGCGGCGGCGGCGGCGGCGGCGGCGGCGGATACGGCCAGGCAGCGTGCGTTCCTGGCCTGCCTCCCCACGCCCTCCCGCCGGCGCGGGTCATCACTGCGGCTCCTGCGATCGCGGTCTCTGTCGATCGCGTCGACGAAC
Human_STR_1349271_AAAC_m5	1349271	AAAC	5	m5	ACTGGCCGCTTGACGTCTCTGTATTGCCAAAGTTGAGATCCGTGTAGTTTTCCTGACTATAAGAGACTCATAATGTGTACCTTAGTTTGCAACCGAGGAAGGAACTCTAGAGAGACTACAGTGTGACTGCAAACATTCATCAGCACTGCGGCTCCTGCGATCGCTAACCAGGCGTGTTAGCTGCTGTGCTGTCCTACGAGTAAAGGTCTCTGTCGATCGCGTCGACGAAC
Human_STR_1349271_AAAC_ref	1349271	AAAC	5	ref	ACTGGCCGCTTGACGTCTCTGTATTGCCAAAGTTGAGATCCGTGTAGTTTTCCTGACTATAAGAGACTCATAATGTGTAAAACAAACAAACAAACAAACCCTTAGTTTGCAACCGAGGAAGGAACTCTAGAGAGACTACAGTGTGACTGCAAACATTCATCAGCACTGCGGCTCCTGCGATCGCTAACCAGGCGTGTTAGCTGCGGTCTCTGTCGATCGCGTCGACGAAC
Human_STR_1349271_AAAC_p5	1349271	AAAC	5	p5	ACTGGCCGCTTGACGTCTCTGTATTGCCAAAGTTGAGATCCGTGTAGTTTTCCTGACTATAAGAGACTCATAATGTGTAAAACAAACAAACAAACAAACAAACAAACAAACAAACAAACCCTTAGTTTGCAACCGAGGAAGGAACTCTAGAGAGACTACAGTGTGACTGCAAACATTCATCAGCACTGCGGCTCCTGCGATCGCGGTCTCTGTCGATCGCGTCGACGAAC
Human_STR_1349272_GT_m5	1349272	GT	11	m5	ACTGGCCGCTTGACGTTTCCATTAGGCAGTGTTTATAAGGTCTTAGAATTACTTTGTGGTAAAATAGCTTTTTAAATAGAATTGTGTGTGTGTGTAGTAACTCTGGTTTACAGGTTATTATACAGTAATGCTATTTATGGATTTGTGTAACATTTTATGGTGTCACTGCGGCTCCTGCGATCGCTAACCAGGCGTGTTAGCTGCGGTCTCTGTCGATCGCGTCGACGAAC
Human_STR_1349272_GT_ref	1349272	GT	11	ref	ACTGGCCGCTTGACGTTTCCATTAGGCAGTGTTTATAAGGTCTTAGAATTACTTTGTGGTAAAATAGCTTTTTAAATAGAATTGTGTGTGTGTGTGTGTGTGTGTAGTAACTCTGGTTTACAGGTTATTATACAGTAATGCTATTTATGGATTTGTGTAACATTTTATGGTGTCACTGCGGCTCCTGCGATCGCTAACCAGGCGGGTCTCTGTCGATCGCGTCGACGAAC
Human_STR_1349272_GT_p3	1349272	GT	11	p3	ACTGGCCGCTTGACGTTTCCATTAGGCAGTGTTTATAAGGTCTTAGAATTACTTTGTGGTAAAATAGCTTTTTAAATAGAATTGTGTGTGTGTGTGTGTGTGTGTGTGTGTAGTAACTCTGGTTTACAGGTTATTATACAGTAATGCTATTTATGGATTTGTGTAACATTTTATGGTGTCACTGCGGCTCCTGCGATCGCTAACGGTCTCTGTCGATCGCGTCGACGAAC
Human_STR_1349272_GT_p5	1349272	GT	11	p5	ACTGGCCGCTTGACGTTTCCATTAGGCAGTGTTTATAAGGTCTTAGAATTACTTTGTGGTAAAATAGCTTTTTAAATAGAATTGTGTGTGTGTGTGTGTGTGTGTGTGTGTGTGTAGTAACTCTGGTTTACAGGTTATTATACAGTAATGCTATTTATGGATTTGTGTAACATTTTATGGTGTCACTGCGGCTCCTGCGATCGCGGTCTCTGTCGATCGCGTCGACGAAC
Human_STR_1349273_A_m5	1349273	A	11	m5	ACTGGCCGCTTGACGATTTGTATTTTAAAACATGTGCTCCCAAATATAGGCAATTTTTATTTGTCAATTAAAATAATTTTTTAAAGAAGGTAAAAAAGATTTTGCCAAGGAATCAGAAAACCCAAATTTTAGTTCCTGGACCTATTATTTATTTCATTTGATATATGATGAAGCACTGCGGCTCCTGCGATCGCTAACCAGGCGGGTCTCTGTCGATCGCGTCGACGAAC
Human_STR_1349273_A_ref	1349273	A	11	ref	ACTGGCCGCTTGACGATTTGTATTTTAAAACATGTGCTCCCAAATATAGGCAATTTTTATTTGTCAATTAAAATAATTTTTTAAAGAAGGTAAAAAAAAAAAGATTTTGCCAAGGAATCAGAAAACCCAAATTTTAGTTCCTGGACCTATTATTTATTTCATTTGATATATGATGAAGCACTGCGGCTCCTGCGATCGCTAACCGGTCTCTGTCGATCGCGTCGACGAAC
Human_STR_1349273_A_p5	1349273	A	11	p5	ACTGGCCGCTTGACGATTTGTATTTTAAAACATGTGCTCCCAAATATAGGCAATTTTTATTTGTCAATTAAAATAATTTTTTAAAGAAGGTAAAAAAAAAAAAAAAAGATTTTGCCAAGGAATCAGAAAACCCAAATTTTAGTTCCTGGACCTATTATTTATTTCATTTGATATATGATGAAGCACTGCGGCTCCTGCGATCGCGGTCTCTGTCGATCGCGTCGACGAAC
Human_STR_1349421_C_m5	1349421	C	12	m5	ACTGGCCGCTTGACGAAATGCATTACTGTCAGTCCTCCAACGATTCGTTTTCAGAACACGCTGCTGCGTTCTGAAAAGAAAAAAAAGACGCCCCCCCACAACCTTTTGTACAATATATAAGAAATACGGCCTGAAACGGCAGGGACCGAGCCAGAACAGGGTCTGATTTTTCTCACTGCGGCTCCTGCGATCGCTAACCAGGCGGGTCTCTGTCGATCGCGTCGACGAAC
Human_STR_1349421_C_ref	1349421	C	12	ref	ACTGGCCGCTTGACGAAATGCATTACTGTCAGTCCTCCAACGATTCGTTTTCAGAACACGCTGCTGCGTTCTGAAAAGAAAAAAAAGACGCCCCCCCCCCCCACAACCTTTTGTACAATATATAAGAAATACGGCCTGAAACGGCAGGGACCGAGCCAGAACAGGGTCTGATTTTTCTCACTGCGGCTCCTGCGATCGCTAACCGGTCTCTGTCGATCGCGTCGACGAAC
Human_STR_1349421_C_p5	1349421	C	12	p5	ACTGGCCGCTTGACGAAATGCATTACTGTCAGTCCTCCAACGATTCGTTTTCAGAACACGCTGCTGCGTTCTGAAAAGAAAAAAAAGACGCCCCCCCCCCCCCCCCCACAACCTTTTGTACAATATATAAGAAATACGGCCTGAAACGGCAGGGACCGAGCCAGAACAGGGTCTGATTTTTCTCACTGCGGCTCCTGCGATCGCGGTCTCTGTCGATCGCGTCGACGAAC
Human_STR_1349422_AT_m5	1349422	AT	7	m5	ACTGGCCGCTTGACGCTCTCCCATCCCTCCTCCTTCCTCCTCCCTTTGAGTTAACAAGGCCCCGCTCACTATATCTCTTTATATTAAATATTAGAGAAGAGCGAGGGAGAGGGAGAACCACCTCCACCCCCCTCTTTAAATTCTTTTTTTTTTTTTTTTTTTTCACTGCGGCTCCTGCGATCGCTAACCAGGCGTGTTAGCTGCGGTCTCTGTCGATCGCGTCGACGAAC
Human_STR_1349422_AT_ref	1349422	AT	7	ref	ACTGGCCGCTTGACGCTCTCCCATCCCTCCTCCTTCCTCCTCCCTTTGAGTTAACAAGGCCCCGCTCACTATATCTCTTTATATTAAATATATATATATATTAGAGAAGAGCGAGGGAGAGGGAGAACCACCTCCACCCCCCTCTTTAAATTCTTTTTTTTTTTTTTTTTTTTCACTGCGGCTCCTGCGATCGCTAACCAGGCGGGTCTCTGTCGATCGCGTCGACGAAC
Human_STR_1349422_AT_p3	1349422	AT	7	p3	ACTGGCCGCTTGACGCTCTCCCATCCCTCCTCCTTCCTCCTCCCTTTGAGTTAACAAGGCCCCGCTCACTATATCTCTTTATATTAAATATATATATATATATATATTAGAGAAGAGCGAGGGAGAGGGAGAACCACCTCCACCCCCCTCTTTAAATTCTTTTTTTTTTTTTTTTTTTTCACTGCGGCTCCTGCGATCGCTAACGGTCTCTGTCGATCGCGTCGACGAAC
Human_STR_1349422_AT_p5	1349422	AT	7	p5	ACTGGCCGCTTGACGCTCTCCCATCCCTCCTCCTTCCTCCTCCCTTTGAGTTAACAAGGCCCCGCTCACTATATCTCTTTATATTAAATATATATATATATATATATATATTAGAGAAGAGCGAGGGAGAGGGAGAACCACCTCCACCCCCCTCTTTAAATTCTTTTTTTTTTTTTTTTTTTTCACTGCGGCTCCTGCGATCGCGGTCTCTGTCGATCGCGTCGACGAAC
Human_STR_1349423_T_m5	1349423	T	24	m5	ACTGGCCGCTTGACGTAAATATATATATATATTAGAGAAGAGCGAGGGAGAGGGAGAACCACCTCCACCCCCCTCTTTAAATTCTTTTTTTTTTTTTTTTTTTGCAAGGATCCAAAGAGCTAAGGTGGCTGCAGAGGGGAGAGCGGCGCGAGCCAAGTGGGGGAGGGTGGAGGCACTGCGGCTCCTGCGATCGCTAACCAGGCGGGTCTCTGTCGATCGCGTCGACGAAC
Human_STR_1349423_T_ref	1349423	T	24	ref	ACTGGCCGCTTGACGTAAATATATATATATATTAGAGAAGAGCGAGGGAGAGGGAGAACCACCTCCACCCCCCTCTTTAAATTCTTTTTTTTTTTTTTTTTTTTTTTTGCAAGGATCCAAAGAGCTAAGGTGGCTGCAGAGGGGAGAGCGGCGCGAGCCAAGTGGGGGAGGGTGGAGGCACTGCGGCTCCTGCGATCGCTAACCGGTCTCTGTCGATCGCGTCGACGAAC
Human_STR_1349423_T_p5	1349423	T	24	p5	ACTGGCCGCTTGACGTAAATATATATATATATTAGAGAAGAGCGAGGGAGAGGGAGAACCACCTCCACCCCCCTCTTTAAATTCTTTTTTTTTTTTTTTTTTTTTTTTTTTTTGCAAGGATCCAAAGAGCTAAGGTGGCTGCAGAGGGGAGAGCGGCGCGAGCCAAGTGGGGGAGGGTGGAGGCACTGCGGCTCCTGCGATCGCGGTCTCTGTCGATCGCGTCGACGAAC
Human_STR_1349440_AGG_m5	1349440	AGG	12.3333	m5	ACTGGCCGCTTGACGCTGCCCTAGTTGGCTGTGGGGCTGCTCTGGTCTAAGCAGACATGGCTGTGGGAGCGAGAGGAGGAGGAGGAGGAGGAGGCGGCGGCCGCGGCGAGGAGGAGACTGGGAGTCGTGAAGTCTCTGTCTCCGGCCGGCTGACACTGCGGCTCCTGCGATCGCTAACCAGGCGTGTTAGCTGCTGTGCTGTCCGGTCTCTGTCGATCGCGTCGACGAAC
Human_STR_1349440_AGG_ref	1349440	AGG	12.3333	ref	ACTGGCCGCTTGACGCTGCCCTAGTTGGCTGTGGGGCTGCTCTGGTCTAAGCAGACATGGCTGTGGGAGCGAGAGGAGGAGGAGGAGGAGGAGGAGGAGGAGGAGGAGGCGGCGGCCGCGGCGAGGAGGAGACTGGGAGTCGTGAAGTCTCTGTCTCCGGCCGGCTGACACTGCGGCTCCTGCGATCGCTAACCAGGCGTGTTAGGTCTCTGTCGATCGCGTCGACGAAC
Human_STR_1349440_AGG_p5	1349440	AGG	12.3333	p5	ACTGGCCGCTTGACGCTGCCCTAGTTGGCTGTGGGGCTGCTCTGGTCTAAGCAGACATGGCTGTGGGAGCGAGAGGAGGAGGAGGAGGAGGAGGAGGAGGAGGAGGAGGAGGAGGAGGAGGAGGCGGCGGCCGCGGCGAGGAGGAGACTGGGAGTCGTGAAGTCTCTGTCTCCGGCCGGCTGACACTGCGGCTCCTGCGATCGCGGTCTCTGTCGATCGCGTCGACGAAC
Human_STR_1349441_GT_m5	1349441	GT	10.5	m5	ACTGGCCGCTTGACGCCTAACTCGTCCAACTAGTTTTAGCACAACAAAGCATTGCTTAAAAAGGGGGTGGGGGGTACTGAGGGGGTGTGTGTGTCGCGCCCGCGCGCTTGTGTGTGTTTTTGCTTGTTGTGGAGTGGGGAGGGGTCTTAGTCTATCTGTTTTTCACTGCGGCTCCTGCGATCGCTAACCAGGCGTGTTAGCTGCGGTCTCTGTCGATCGCGTCGACGAAC
Human_STR_1349441_GT_ref	1349441	GT	10.5	ref	ACTGGCCGCTTGACGCCTAACTCGTCCAACTAGTTTTAGCACAACAAAGCATTGCTTAAAAAGGGGGTGGGGGGTACTGAGGGGGTGTGTGTGTGTGTGTGTGTCGCGCCCGCGCGCTTGTGTGTGTTTTTGCTTGTTGTGGAGTGGGGAGGGGTCTTAGTCTATCTGTTTTTCACTGCGGCTCCTGCGATCGCTAACCAGGCGGGTCTCTGTCGATCGCGTCGACGAAC
Human_STR_1349441_GT_p5	1349441	GT	10.5	p5	ACTGGCCGCTTGACGCCTAACTCGTCCAACTAGTTTTAGCACAACAAAGCATTGCTTAAAAAGGGGGTGGGGGGTACTGAGGGGGTGTGTGTGTGTGTGTGTGTGTGTGTGTGTCGCGCCCGCGCGCTTGTGTGTGTTTTTGCTTGTTGTGGAGTGGGGAGGGGTCTTAGTCTATCTGTTTTTCACTGCGGCTCCTGCGATCGCGGTCTCTGTCGATCGCGTCGACGAAC
Human_STR_1349442_T_m5	1349442	T	14	m5	ACTGGCCGCTTGACGAAATAGGGAGTCAAGGTGCAGGGAGTGGGGAGCGGGGGGATGTAGGATGGAGGCAAGAAGGAAGGGAAACAGCATTTTTTTTTAGTGGAGTGTTGGGAAGCAAGTTGTAACTTACATGTTTTGAAAATTTGCTCTTTGGGGAAAGAGGCAACTTCCTTCACTGCGGCTCCTGCGATCGCTAACCAGGCGGGTCTCTGTCGATCGCGTCGACGAAC
Human_STR_1349442_T_ref	1349442	T	14	ref	ACTGGCCGCTTGACGAAATAGGGAGTCAAGGTGCAGGGAGTGGGGAGCGGGGGGATGTAGGATGGAGGCAAGAAGGAAGGGAAACAGCATTTTTTTTTTTTTTAGTGGAGTGTTGGGAAGCAAGTTGTAACTTACATGTTTTGAAAATTTGCTCTTTGGGGAAAGAGGCAACTTCCTTCACTGCGGCTCCTGCGATCGCTAACCGGTCTCTGTCGATCGCGTCGACGAAC
Human_STR_1349442_T_p5	1349442	T	14	p5	ACTGGCCGCTTGACGAAATAGGGAGTCAAGGTGCAGGGAGTGGGGAGCGGGGGGATGTAGGATGGAGGCAAGAAGGAAGGGAAACAGCATTTTTTTTTTTTTTTTTTTAGTGGAGTGTTGGGAAGCAAGTTGTAACTTACATGTTTTGAAAATTTGCTCTTTGGGGAAAGAGGCAACTTCCTTCACTGCGGCTCCTGCGATCGCGGTCTCTGTCGATCGCGTCGACGAAC
Human_STR_1349486_AC_m5	1349486	AC	6.5	m5	ACTGGCCGCTTGACGACAGTTTAGATTGTTAAAAGAAAAACTTTAAACAAGTTAAATCTAATAAAGTTTATTTGCACGAGCGCACGTGACGATTTATGAGGCATTCATCAGGCAGCAGCACTTAACAGGGAGAGGTTCAGAGAGCTCTACCCAGCACTGTGGGCACTGCGGCTCCTGCGATCGCTAACCAGGCGTGTTAGCTGCGGTCTCTGTCGATCGCGTCGACGAAC
Human_STR_1349486_AC_ref	1349486	AC	6.5	ref	ACTGGCCGCTTGACGACAGTTTAGATTGTTAAAAGAAAAACTTTAAACAAGTTAAATCTAATAAAGTTTATTTGCACGAGCGCACGTGACACACACACACGATTTATGAGGCATTCATCAGGCAGCAGCACTTAACAGGGAGAGGTTCAGAGAGCTCTACCCAGCACTGTGGGCACTGCGGCTCCTGCGATCGCTAACCAGGCGGGTCTCTGTCGATCGCGTCGACGAAC
Human_STR_1349486_AC_p5	1349486	AC	6.5	p5	ACTGGCCGCTTGACGACAGTTTAGATTGTTAAAAGAAAAACTTTAAACAAGTTAAATCTAATAAAGTTTATTTGCACGAGCGCACGTGACACACACACACACACACACACGATTTATGAGGCATTCATCAGGCAGCAGCACTTAACAGGGAGAGGTTCAGAGAGCTCTACCCAGCACTGTGGGCACTGCGGCTCCTGCGATCGCGGTCTCTGTCGATCGCGTCGACGAAC
Human_STR_1349487_T_m5	1349487	T	17	m5	ACTGGCCGCTTGACGTCATTGTTACTTCGCCCTGCACCATTGCGCTAAATATTAAACAGACACATGCATTAGCAATAAGTCGTTTGACTTTTTTTTTTTTGAGTAAAGGAAAAAAGATATTCAGAGTATTTCGTGGGGCTCGGGGCCCTGCAGGATTGCCCCTAGTTTTCATTCACTGCGGCTCCTGCGATCGCTAACCAGGCGGGTCTCTGTCGATCGCGTCGACGAAC
Human_STR_1349487_T_ref	1349487	T	17	ref	ACTGGCCGCTTGACGTCATTGTTACTTCGCCCTGCACCATTGCGCTAAATATTAAACAGACACATGCATTAGCAATAAGTCGTTTGACTTTTTTTTTTTTTTTTTGAGTAAAGGAAAAAAGATATTCAGAGTATTTCGTGGGGCTCGGGGCCCTGCAGGATTGCCCCTAGTTTTCATTCACTGCGGCTCCTGCGATCGCTAACCGGTCTCTGTCGATCGCGTCGACGAAC
Human_STR_1349487_T_p5	1349487	T	17	p5	ACTGGCCGCTTGACGTCATTGTTACTTCGCCCTGCACCATTGCGCTAAATATTAAACAGACACATGCATTAGCAATAAGTCGTTTGACTTTTTTTTTTTTTTTTTTTTTTGAGTAAAGGAAAAAAGATATTCAGAGTATTTCGTGGGGCTCGGGGCCCTGCAGGATTGCCCCTAGTTTTCATTCACTGCGGCTCCTGCGATCGCGGTCTCTGTCGATCGCGTCGACGAAC
Human_STR_1349867_A_m5	1349867	A	11	m5	ACTGGCCGCTTGACGAACTACAGACAGGTTCAAGCCCTACTTTACCTCTAATTACTCTTACAGCAATGCTATGAATCATGATTTAAAATTTAAAAAACTGCTGTTAAATTATTAGTCAAGCGCCCAGGGCAATGGACAGTAAAGAAATAATGTAGGCCACGGGCCGAGATGAACACTGCGGCTCCTGCGATCGCTAACCAGGCGGGTCTCTGTCGATCGCGTCGACGAAC
Human_STR_1349867_A_ref	1349867	A	11	ref	ACTGGCCGCTTGACGAACTACAGACAGGTTCAAGCCCTACTTTACCTCTAATTACTCTTACAGCAATGCTATGAATCATGATTTAAAATTTAAAAAAAAAAACTGCTGTTAAATTATTAGTCAAGCGCCCAGGGCAATGGACAGTAAAGAAATAATGTAGGCCACGGGCCGAGATGAACACTGCGGCTCCTGCGATCGCTAACCGGTCTCTGTCGATCGCGTCGACGAAC
Human_STR_1349867_A_p5	1349867	A	11	p5	ACTGGCCGCTTGACGAACTACAGACAGGTTCAAGCCCTACTTTACCTCTAATTACTCTTACAGCAATGCTATGAATCATGATTTAAAATTTAAAAAAAAAAAAAAAACTGCTGTTAAATTATTAGTCAAGCGCCCAGGGCAATGGACAGTAAAGAAATAATGTAGGCCACGGGCCGAGATGAACACTGCGGCTCCTGCGATCGCGGTCTCTGTCGATCGCGTCGACGAAC
Human_STR_1349950_ATTT_m5	1349950	ATTT	9.75	m5	ACTGGCCGCTTGACGATCTAATAAATAGTAGTTTTCTTCTCTGATTCCATGAATTTTCCAGCCAAGCTCATTTATTTATTTATTTATTTGAGACAGAGTCTCACTCTGTCGTCCAGGCTGGAGTGCAGTGTAGCGATCATAGCCACTGCGGCTCCTGCGATCGCTAACCAGGCGTGTTAGCTGCTGTGCTGTCCTACGAGTAAAGGTCTCTGTCGATCGCGTCGACGAAC
Human_STR_1349950_ATTT_ref	1349950	ATTT	9.75	ref	ACTGGCCGCTTGACGATCTAATAAATAGTAGTTTTCTTCTCTGATTCCATGAATTTTCCAGCCAAGCTCATTTATTTATTTATTTATTTATTTATTTATTTATTTATTTGAGACAGAGTCTCACTCTGTCGTCCAGGCTGGAGTGCAGTGTAGCGATCATAGCCACTGCGGCTCCTGCGATCGCTAACCAGGCGTGTTAGCTGCGGTCTCTGTCGATCGCGTCGACGAAC
Human_STR_1349950_ATTT_p5	1349950	ATTT	9.75	p5	ACTGGCCGCTTGACGATCTAATAAATAGTAGTTTTCTTCTCTGATTCCATGAATTTTCCAGCCAAGCTCATTTATTTATTTATTTATTTATTTATTTATTTATTTATTTATTTATTTATTTATTTATTTGAGACAGAGTCTCACTCTGTCGTCCAGGCTGGAGTGCAGTGTAGCGATCATAGCCACTGCGGCTCCTGCGATCGCGGTCTCTGTCGATCGCGTCGACGAAC
Human_STR_1349951_T_m5	1349951	T	14	m5	ACTGGCCGCTTGACGCTCAAACAGTCCTCTCACCTTGGCCTCCGAAAAGTGTTGGGATTACGGATGTGAGCCACCATGCCTGGTCTACATTTTTTTTTGTAGACAGAGTCTACAAAAAAGGCCGGGTTCAAGCAATTCTCAGCCTCAGCCTCCCGAGTAGCTGGGATTACAGGCACTGCGGCTCCTGCGATCGCTAACCAGGCGGGTCTCTGTCGATCGCGTCGACGAAC
Human_STR_1349951_T_ref	1349951	T	14	ref	ACTGGCCGCTTGACGCTCAAACAGTCCTCTCACCTTGGCCTCCGAAAAGTGTTGGGATTACGGATGTGAGCCACCATGCCTGGTCTACATTTTTTTTTTTTTTGTAGACAGAGTCTACAAAAAAGGCCGGGTTCAAGCAATTCTCAGCCTCAGCCTCCCGAGTAGCTGGGATTACAGGCACTGCGGCTCCTGCGATCGCTAACCGGTCTCTGTCGATCGCGTCGACGAAC
Human_STR_1349951_T_p5	1349951	T	14	p5	ACTGGCCGCTTGACGCTCAAACAGTCCTCTCACCTTGGCCTCCGAAAAGTGTTGGGATTACGGATGTGAGCCACCATGCCTGGTCTACATTTTTTTTTTTTTTTTTTTGTAGACAGAGTCTACAAAAAAGGCCGGGTTCAAGCAATTCTCAGCCTCAGCCTCCCGAGTAGCTGGGATTACAGGCACTGCGGCTCCTGCGATCGCGGTCTCTGTCGATCGCGTCGACGAAC
Human_STR_1349952_T_m5	1349952	T	20	m5	ACTGGCCGCTTGACGACAAACAGGAACGTGCACATCCAGGGGAAACACATCTTCCCAGGCCCACTGAAACTGTATGTGTGTCTAGATTTTTTTTTTTTTTTGAGATGGAGTCTCACTCTGTCACCCAGGCTGGAGTGCAGTGGCACAATCTTGGCTCACTGCAACCTCCACCTCACTGCGGCTCCTGCGATCGCTAACCAGGCGGGTCTCTGTCGATCGCGTCGACGAAC
Human_STR_1349952_T_ref	1349952	T	20	ref	ACTGGCCGCTTGACGACAAACAGGAACGTGCACATCCAGGGGAAACACATCTTCCCAGGCCCACTGAAACTGTATGTGTGTCTAGATTTTTTTTTTTTTTTTTTTTGAGATGGAGTCTCACTCTGTCACCCAGGCTGGAGTGCAGTGGCACAATCTTGGCTCACTGCAACCTCCACCTCACTGCGGCTCCTGCGATCGCTAACCGGTCTCTGTCGATCGCGTCGACGAAC
Human_STR_1349952_T_p5	1349952	T	20	p5	ACTGGCCGCTTGACGACAAACAGGAACGTGCACATCCAGGGGAAACACATCTTCCCAGGCCCACTGAAACTGTATGTGTGTCTAGATTTTTTTTTTTTTTTTTTTTTTTTTGAGATGGAGTCTCACTCTGTCACCCAGGCTGGAGTGCAGTGGCACAATCTTGGCTCACTGCAACCTCCACCTCACTGCGGCTCCTGCGATCGCGGTCTCTGTCGATCGCGTCGACGAAC
Human_STR_1349953_A_m5	1349953	A	11	m5	ACTGGCCGCTTGACGCAAATTAAAACCAGATACCAAAAAGACCCCAGCCCTTTTTGTCTCAGAGCCTTCTTTTGAATATATGCCAAAAATGAAAAAACATGACCCAAAGAAGGATTCAATTGTTTTCTTATAAAAATTATACTGACATAATCAGTCATTTGCATAGGCAGCCGCACTGCGGCTCCTGCGATCGCTAACCAGGCGGGTCTCTGTCGATCGCGTCGACGAAC
Human_STR_1349953_A_ref	1349953	A	11	ref	ACTGGCCGCTTGACGCAAATTAAAACCAGATACCAAAAAGACCCCAGCCCTTTTTGTCTCAGAGCCTTCTTTTGAATATATGCCAAAAATGAAAAAAAAAAACATGACCCAAAGAAGGATTCAATTGTTTTCTTATAAAAATTATACTGACATAATCAGTCATTTGCATAGGCAGCCGCACTGCGGCTCCTGCGATCGCTAACCGGTCTCTGTCGATCGCGTCGACGAAC
Human_STR_1349953_A_p5	1349953	A	11	p5	ACTGGCCGCTTGACGCAAATTAAAACCAGATACCAAAAAGACCCCAGCCCTTTTTGTCTCAGAGCCTTCTTTTGAATATATGCCAAAAATGAAAAAAAAAAAAAAAACATGACCCAAAGAAGGATTCAATTGTTTTCTTATAAAAATTATACTGACATAATCAGTCATTTGCATAGGCAGCCGCACTGCGGCTCCTGCGATCGCGGTCTCTGTCGATCGCGTCGACGAAC
Human_STR_1349954_AAC_m5	1349954	AAC	7	m5	ACTGGCCGCTTGACGAGGAAACCTCTTTTTTTTTTCTATTTATGTCTCAAGGGAATGTGGGTGGGAATAGCCAATTGTAAAAACAACCTCAACAAACCTTAACTAAGGTTTCAATTCTGCAAACGAACCCTGTTGGCAAAGTGTGGAGAAGGTCACTGCGGCTCCTGCGATCGCTAACCAGGCGTGTTAGCTGCTGTGCTGTCCGGTCTCTGTCGATCGCGTCGACGAAC
Human_STR_1349954_AAC_ref	1349954	AAC	7	ref	ACTGGCCGCTTGACGAGGAAACCTCTTTTTTTTTTCTATTTATGTCTCAAGGGAATGTGGGTGGGAATAGCCAATTGTAAAAACAACAACAACAACAACAACCTCAACAAACCTTAACTAAGGTTTCAATTCTGCAAACGAACCCTGTTGGCAAAGTGTGGAGAAGGTCACTGCGGCTCCTGCGATCGCTAACCAGGCGTGTTAGGTCTCTGTCGATCGCGTCGACGAAC
Human_STR_1349954_AAC_p5	1349954	AAC	7	p5	ACTGGCCGCTTGACGAGGAAACCTCTTTTTTTTTTCTATTTATGTCTCAAGGGAATGTGGGTGGGAATAGCCAATTGTAAAAACAACAACAACAACAACAACAACAACAACAACAACCTCAACAAACCTTAACTAAGGTTTCAATTCTGCAAACGAACCCTGTTGGCAAAGTGTGGAGAAGGTCACTGCGGCTCCTGCGATCGCGGTCTCTGTCGATCGCGTCGACGAAC
Human_STR_1350105_A_m5	1350105	A	12	m5	ACTGGCCGCTTGACGAGGCAGAGGTTGCAGTGAGCTGAGATCGCACCACTGCATTCTAGCCTGGTGACAGAGACAGACTCTGTCTCAAAGAAAAAAAGAAGTAGAAGTACAACAGGGTGATTGTGTCTCTTTCCTAGACCTTTGCCTTCCTTACCAATTCTGCATATAATCAGCACTGCGGCTCCTGCGATCGCTAACCAGGCGGGTCTCTGTCGATCGCGTCGACGAAC
Human_STR_1350105_A_ref	1350105	A	12	ref	ACTGGCCGCTTGACGAGGCAGAGGTTGCAGTGAGCTGAGATCGCACCACTGCATTCTAGCCTGGTGACAGAGACAGACTCTGTCTCAAAGAAAAAAAAAAAAGAAGTAGAAGTACAACAGGGTGATTGTGTCTCTTTCCTAGACCTTTGCCTTCCTTACCAATTCTGCATATAATCAGCACTGCGGCTCCTGCGATCGCTAACCGGTCTCTGTCGATCGCGTCGACGAAC
Human_STR_1350105_A_p5	1350105	A	12	p5	ACTGGCCGCTTGACGAGGCAGAGGTTGCAGTGAGCTGAGATCGCACCACTGCATTCTAGCCTGGTGACAGAGACAGACTCTGTCTCAAAGAAAAAAAAAAAAAAAAAGAAGTAGAAGTACAACAGGGTGATTGTGTCTCTTTCCTAGACCTTTGCCTTCCTTACCAATTCTGCATATAATCAGCACTGCGGCTCCTGCGATCGCGGTCTCTGTCGATCGCGTCGACGAAC
Human_STR_1350106_T_m5	1350106	T	12	m5	ACTGGCCGCTTGACGAGGGTGATTGTGTCTCTTTCCTAGACCTTTGCCTTCCTTACCAATTCTGCATATAATCAGCAGAAAGCCGTGAACTTTTTTTAAGACAGAGTCTCGCTGTGTCGCCCAGGCTGGAGTGCAGCGGTGTGATCTCAGCTCACCGCAACCTCCGCCTCCTGCACTGCGGCTCCTGCGATCGCTAACCAGGCGGGTCTCTGTCGATCGCGTCGACGAAC
Human_STR_1350106_T_ref	1350106	T	12	ref	ACTGGCCGCTTGACGAGGGTGATTGTGTCTCTTTCCTAGACCTTTGCCTTCCTTACCAATTCTGCATATAATCAGCAGAAAGCCGTGAACTTTTTTTTTTTTAAGACAGAGTCTCGCTGTGTCGCCCAGGCTGGAGTGCAGCGGTGTGATCTCAGCTCACCGCAACCTCCGCCTCCTGCACTGCGGCTCCTGCGATCGCTAACCGGTCTCTGTCGATCGCGTCGACGAAC
Human_STR_1350106_T_p5	1350106	T	12	p5	ACTGGCCGCTTGACGAGGGTGATTGTGTCTCTTTCCTAGACCTTTGCCTTCCTTACCAATTCTGCATATAATCAGCAGAAAGCCGTGAACTTTTTTTTTTTTTTTTTAAGACAGAGTCTCGCTGTGTCGCCCAGGCTGGAGTGCAGCGGTGTGATCTCAGCTCACCGCAACCTCCGCCTCCTGCACTGCGGCTCCTGCGATCGCGGTCTCTGTCGATCGCGTCGACGAAC
Human_STR_1350107_A_m5	1350107	A	14	m5	ACTGGCCGCTTGACGCCCAAAGCTGTTTGATGGCTGAGAGGATGTGTAGGTCAACTTAAGGAGAAGAGCCTAAAACAGCTCTGACAAGTAAAAAAAAAGGCAGAAGACAAGACAGGCCTATTTTTGCATGTTATAAAACACCGAGAAAAAAATATCAGGATGATTGTCATGGTCACTGCGGCTCCTGCGATCGCTAACCAGGCGGGTCTCTGTCGATCGCGTCGACGAAC
Human_STR_1350107_A_ref	1350107	A	14	ref	ACTGGCCGCTTGACGCCCAAAGCTGTTTGATGGCTGAGAGGATGTGTAGGTCAACTTAAGGAGAAGAGCCTAAAACAGCTCTGACAAGTAAAAAAAAAAAAAAGGCAGAAGACAAGACAGGCCTATTTTTGCATGTTATAAAACACCGAGAAAAAAATATCAGGATGATTGTCATGGTCACTGCGGCTCCTGCGATCGCTAACCGGTCTCTGTCGATCGCGTCGACGAAC
Human_STR_1350107_A_p5	1350107	A	14	p5	ACTGGCCGCTTGACGCCCAAAGCTGTTTGATGGCTGAGAGGATGTGTAGGTCAACTTAAGGAGAAGAGCCTAAAACAGCTCTGACAAGTAAAAAAAAAAAAAAAAAAAGGCAGAAGACAAGACAGGCCTATTTTTGCATGTTATAAAACACCGAGAAAAAAATATCAGGATGATTGTCATGGTCACTGCGGCTCCTGCGATCGCGGTCTCTGTCGATCGCGTCGACGAAC
Human_STR_1350108_CGG_m5	1350108	CGG	5.33333	m5	ACTGGCCGCTTGACGCATGGCGGCGGGAGCGCGGCTTCCCAGGCCCGCCGCTCCGCAGGGCTGCTGGCGTTGCTGCTGTTGAGACAGGCGGGCGGGAAGGATGGTGTTTCTGCGACTGGAGCGGCAGGTGCGGACCGGGAGCCGGACCGAGGTCACTGCGGCTCCTGCGATCGCTAACCAGGCGTGTTAGCTGCTGTGCTGTCCGGTCTCTGTCGATCGCGTCGACGAAC
Human_STR_1350108_CGG_ref	1350108	CGG	5.33333	ref	ACTGGCCGCTTGACGCATGGCGGCGGGAGCGCGGCTTCCCAGGCCCGCCGCTCCGCAGGGCTGCTGGCGTTGCTGCTGTTGAGACGGCGGCGGCGGCGGCAGGCGGGCGGGAAGGATGGTGTTTCTGCGACTGGAGCGGCAGGTGCGGACCGGGAGCCGGACCGAGGTCACTGCGGCTCCTGCGATCGCTAACCAGGCGTGTTAGGTCTCTGTCGATCGCGTCGACGAAC
Human_STR_1350108_CGG_p5	1350108	CGG	5.33333	p5	ACTGGCCGCTTGACGCATGGCGGCGGGAGCGCGGCTTCCCAGGCCCGCCGCTCCGCAGGGCTGCTGGCGTTGCTGCTGTTGAGACGGCGGCGGCGGCGGCGGCGGCGGCGGCGGCAGGCGGGCGGGAAGGATGGTGTTTCTGCGACTGGAGCGGCAGGTGCGGACCGGGAGCCGGACCGAGGTCACTGCGGCTCCTGCGATCGCGGTCTCTGTCGATCGCGTCGACGAAC
Human_STR_1350109_ACGG_m5	1350109	ACGG	4.25	m5	ACTGGCCGCTTGACGGCTCGGGAGCAACCGGCGCGGGTGCCACTGAGGCAGCGGAGGGAGGCAGGATCGACTGACGGGCGAAGGCGACTCGAGGGCCGGCCCCGGAGCCGCGCCGTGGGCGAGATGCCGGGGCCGCCGGCGTTGCGGCACTGCGGCTCCTGCGATCGCTAACCAGGCGTGTTAGCTGCTGTGCTGTCCTACGAGGGTCTCTGTCGATCGCGTCGACGAAC
Human_STR_1350109_ACGG_ref	1350109	ACGG	4.25	ref	ACTGGCCGCTTGACGGCTCGGGAGCAACCGGCGCGGGTGCCACTGAGGCAGCGGAGGGAGGCAGGATCGACTGACGGGCGAACGGACGGACGGACGGAGGCGACTCGAGGGCCGGCCCCGGAGCCGCGCCGTGGGCGAGATGCCGGGGCCGCCGGCGTTGCGGCACTGCGGCTCCTGCGATCGCTAACCAGGCGTGTTAGCTGCGGTCTCTGTCGATCGCGTCGACGAAC
Human_STR_1350109_ACGG_p5	1350109	ACGG	4.25	p5	ACTGGCCGCTTGACGGCTCGGGAGCAACCGGCGCGGGTGCCACTGAGGCAGCGGAGGGAGGCAGGATCGACTGACGGGCGAACGGACGGACGGACGGACGGACGGACGGACGGACGGAGGCGACTCGAGGGCCGGCCCCGGAGCCGCGCCGTGGGCGAGATGCCGGGGCCGCCGGCGTTGCGGCACTGCGGCTCCTGCGATCGCGGTCTCTGTCGATCGCGTCGACGAAC
Human_STR_1350110_CTG_m5	1350110	CTG	6.33333	m5	ACTGGCCGCTTGACGGACTCGAGGGCCGGCCCCGGAGCCGCGCCGTGGGCGAGATGCCGGGGCCGCCGGCGTTGCGGCGGAGCTGGTCCTCCTGATCGCCGGCAGTGCTGGGGCCGCGCCACTTCCGCAAACAGGTGCAGGTGAGCGGGCCCGCACTGCGGCTCCTGCGATCGCTAACCAGGCGTGTTAGCTGCTGTGCTGTCCGGTCTCTGTCGATCGCGTCGACGAAC
Human_STR_1350110_CTG_ref	1350110	CTG	6.33333	ref	ACTGGCCGCTTGACGGACTCGAGGGCCGGCCCCGGAGCCGCGCCGTGGGCGAGATGCCGGGGCCGCCGGCGTTGCGGCGGAGCTGCTGCTGCTGCTGCTGGTCCTCCTGATCGCCGGCAGTGCTGGGGCCGCGCCACTTCCGCAAACAGGTGCAGGTGAGCGGGCCCGCACTGCGGCTCCTGCGATCGCTAACCAGGCGTGTTAGGTCTCTGTCGATCGCGTCGACGAAC
Human_STR_1350110_CTG_p3	1350110	CTG	6.33333	p3	ACTGGCCGCTTGACGGACTCGAGGGCCGGCCCCGGAGCCGCGCCGTGGGCGAGATGCCGGGGCCGCCGGCGTTGCGGCGGAGCTGCTGCTGCTGCTGCTGCTGCTGCTGGTCCTCCTGATCGCCGGCAGTGCTGGGGCCGCGCCACTTCCGCAAACAGGTGCAGGTGAGCGGGCCCGCACTGCGGCTCCTGCGATCGCTAACCAGGTCTCTGTCGATCGCGTCGACGAAC
Human_STR_1350110_CTG_p5	1350110	CTG	6.33333	p5	ACTGGCCGCTTGACGGACTCGAGGGCCGGCCCCGGAGCCGCGCCGTGGGCGAGATGCCGGGGCCGCCGGCGTTGCGGCGGAGCTGCTGCTGCTGCTGCTGCTGCTGCTGCTGCTGGTCCTCCTGATCGCCGGCAGTGCTGGGGCCGCGCCACTTCCGCAAACAGGTGCAGGTGAGCGGGCCCGCACTGCGGCTCCTGCGATCGCGGTCTCTGTCGATCGCGTCGACGAAC
Human_STR_1350177_AAAC_m5	1350177	AAAC	4.75	m5	ACTGGCCGCTTGACGGAGCCGAGATCATCTCGCTCCATTGCACGCCAGCCTGGGCAGCAAGAGCGAAACTCCGTCTCAAACAGGCGTTCCCAAGGACTGCACACCTGCCCAAGGAGCCCCCCACCCCCACCCCAACTCGGGCTCACTGCGGCTCCTGCGATCGCTAACCAGGCGTGTTAGCTGCTGTGCTGTCCTACGAGTAAAGGTCTCTGTCGATCGCGTCGACGAAC
Human_STR_1350177_AAAC_ref	1350177	AAAC	4.75	ref	ACTGGCCGCTTGACGGAGCCGAGATCATCTCGCTCCATTGCACGCCAGCCTGGGCAGCAAGAGCGAAACTCCGTCTCAAAAACAAACAAACAAACAAACACAGGCGTTCCCAAGGACTGCACACCTGCCCAAGGAGCCCCCCACCCCCACCCCAACTCGGGCTCACTGCGGCTCCTGCGATCGCTAACCAGGCGTGTTAGCTGCGGTCTCTGTCGATCGCGTCGACGAAC
Human_STR_1350177_AAAC_p3	1350177	AAAC	4.75	p3	ACTGGCCGCTTGACGGAGCCGAGATCATCTCGCTCCATTGCACGCCAGCCTGGGCAGCAAGAGCGAAACTCCGTCTCAAAAACAAACAAACAAACAAACAAACAAACAAACACAGGCGTTCCCAAGGACTGCACACCTGCCCAAGGAGCCCCCCACCCCCACCCCAACTCGGGCTCACTGCGGCTCCTGCGATCGCTAACCAGGGGTCTCTGTCGATCGCGTCGACGAAC
Human_STR_1350177_AAAC_p5	1350177	AAAC	4.75	p5	ACTGGCCGCTTGACGGAGCCGAGATCATCTCGCTCCATTGCACGCCAGCCTGGGCAGCAAGAGCGAAACTCCGTCTCAAAAACAAACAAACAAACAAACAAACAAACAAACAAACAAACACAGGCGTTCCCAAGGACTGCACACCTGCCCAAGGAGCCCCCCACCCCCACCCCAACTCGGGCTCACTGCGGCTCCTGCGATCGCGGTCTCTGTCGATCGCGTCGACGAAC
Human_STR_1350178_CCCG_m5	1350178	CCCG	4.25	m5	ACTGGCCGCTTGACGGGGCGGGGCGGAAGCTGGGGGCGGGGCTGCGCGGCCACCTGGTCCGGGAGCCCCAGGCGCCGGCCTAGGTGCCGCCACTGCTGCCCAGCGCCCGCCGGGACACCCGGACCCCGGCCCCGCCCCGGCCCCGCCCACTGCGGCTCCTGCGATCGCTAACCAGGCGTGTTAGCTGCTGTGCTGTCCTACGAGGGTCTCTGTCGATCGCGTCGACGAAC
Human_STR_1350178_CCCG_ref	1350178	CCCG	4.25	ref	ACTGGCCGCTTGACGGGGCGGGGCGGAAGCTGGGGGCGGGGCTGCGCGGCCACCTGGTCCGGGAGCCCCAGGCGCCGGCCTCCCGCCCGCCCGCCCGAGGTGCCGCCACTGCTGCCCAGCGCCCGCCGGGACACCCGGACCCCGGCCCCGCCCCGGCCCCGCCCACTGCGGCTCCTGCGATCGCTAACCAGGCGTGTTAGCTGCGGTCTCTGTCGATCGCGTCGACGAAC
Human_STR_1350178_CCCG_p3	1350178	CCCG	4.25	p3	ACTGGCCGCTTGACGGGGCGGGGCGGAAGCTGGGGGCGGGGCTGCGCGGCCACCTGGTCCGGGAGCCCCAGGCGCCGGCCTCCCGCCCGCCCGCCCGCCCGCCCGCCCGAGGTGCCGCCACTGCTGCCCAGCGCCCGCCGGGACACCCGGACCCCGGCCCCGCCCCGGCCCCGCCCACTGCGGCTCCTGCGATCGCTAACCAGGGGTCTCTGTCGATCGCGTCGACGAAC
Human_STR_1350178_CCCG_p5	1350178	CCCG	4.25	p5	ACTGGCCGCTTGACGGGGCGGGGCGGAAGCTGGGGGCGGGGCTGCGCGGCCACCTGGTCCGGGAGCCCCAGGCGCCGGCCTCCCGCCCGCCCGCCCGCCCGCCCGCCCGCCCGCCCGAGGTGCCGCCACTGCTGCCCAGCGCCCGCCGGGACACCCGGACCCCGGCCCCGCCCCGGCCCCGCCCACTGCGGCTCCTGCGATCGCGGTCTCTGTCGATCGCGTCGACGAAC
Human_STR_1350180_AGC_m5	1350180	AGC	5	m5	ACTGGCCGCTTGACGATCCTGACCATGTCCAGCAGCCGCCTCCCAGGCCTGGAGGGGCCGGGCCCCAAGCTCTACCAGCACTACGTGGCTGGGGGTGCGTTGGGGGCCACGGAGGCCCAGCCCCAGGGCCACCTGCAGAGGTACTCCACGCAGCACTGCGGCTCCTGCGATCGCTAACCAGGCGTGTTAGCTGCTGTGCTGTCCGGTCTCTGTCGATCGCGTCGACGAAC
Human_STR_1350180_AGC_ref	1350180	AGC	5	ref	ACTGGCCGCTTGACGATCCTGACCATGTCCAGCAGCCGCCTCCCAGGCCTGGAGGGGCCGGGCCCCAAGCTCTACCAGCACTACAGCAGCAGCAGCAGCGTGGCTGGGGGTGCGTTGGGGGCCACGGAGGCCCAGCCCCAGGGCCACCTGCAGAGGTACTCCACGCAGCACTGCGGCTCCTGCGATCGCTAACCAGGCGTGTTAGGTCTCTGTCGATCGCGTCGACGAAC
Human_STR_1350180_AGC_p5	1350180	AGC	5	p5	ACTGGCCGCTTGACGATCCTGACCATGTCCAGCAGCCGCCTCCCAGGCCTGGAGGGGCCGGGCCCCAAGCTCTACCAGCACTACAGCAGCAGCAGCAGCAGCAGCAGCAGCAGCGTGGCTGGGGGTGCGTTGGGGGCCACGGAGGCCCAGCCCCAGGGCCACCTGCAGAGGTACTCCACGCAGCACTGCGGCTCCTGCGATCGCGGTCTCTGTCGATCGCGTCGACGAAC
Human_STR_1350215_AAC_m5	1350215	AAC	9.33333	m5	ACTGGCCGCTTGACGTGATTGTGCCACTGCACTCCAGCCTGGGCAGCAGAGCGAGACCCTGTCTCAAAAAGGAAAACAAACAACAACAACAGATAGCTCAGAATTCACTGGATAAGCAAGCAGTTTAGCTAGACTCAGTCTGCAGGTTGAGCTCACTGCGGCTCCTGCGATCGCTAACCAGGCGTGTTAGCTGCTGTGCTGTCCGGTCTCTGTCGATCGCGTCGACGAAC
Human_STR_1350215_AAC_ref	1350215	AAC	9.33333	ref	ACTGGCCGCTTGACGTGATTGTGCCACTGCACTCCAGCCTGGGCAGCAGAGCGAGACCCTGTCTCAAAAAGGAAAACAAACAACAACAACAACAACAACAACAACAGATAGCTCAGAATTCACTGGATAAGCAAGCAGTTTAGCTAGACTCAGTCTGCAGGTTGAGCTCACTGCGGCTCCTGCGATCGCTAACCAGGCGTGTTAGGTCTCTGTCGATCGCGTCGACGAAC
Human_STR_1350215_AAC_p5	1350215	AAC	9.33333	p5	ACTGGCCGCTTGACGTGATTGTGCCACTGCACTCCAGCCTGGGCAGCAGAGCGAGACCCTGTCTCAAAAAGGAAAACAAACAACAACAACAACAACAACAACAACAACAACAACAACAACAGATAGCTCAGAATTCACTGGATAAGCAAGCAGTTTAGCTAGACTCAGTCTGCAGGTTGAGCTCACTGCGGCTCCTGCGATCGCGGTCTCTGTCGATCGCGTCGACGAAC
Human_STR_1350216_A_m5	1350216	A	15	m5	ACTGGCCGCTTGACGGGTTGCAGTGAGCTGAGATCGTGCCACTGTGCCACCGCACTACAGCCTGGGCGACAAGAGCAAAACTCCTTCTCAAAAAAAAAAGGGCATCTGATGGAAGGCTAGATACTACCCGACATTGAGCTAAACCAATGTCACCTGGTTGGACCTAGGGACCTCACTGCGGCTCCTGCGATCGCTAACCAGGCGGGTCTCTGTCGATCGCGTCGACGAAC
Human_STR_1350216_A_ref	1350216	A	15	ref	ACTGGCCGCTTGACGGGTTGCAGTGAGCTGAGATCGTGCCACTGTGCCACCGCACTACAGCCTGGGCGACAAGAGCAAAACTCCTTCTCAAAAAAAAAAAAAAAGGGCATCTGATGGAAGGCTAGATACTACCCGACATTGAGCTAAACCAATGTCACCTGGTTGGACCTAGGGACCTCACTGCGGCTCCTGCGATCGCTAACCGGTCTCTGTCGATCGCGTCGACGAAC
Human_STR_1350216_A_p3	1350216	A	15	p3	ACTGGCCGCTTGACGGGTTGCAGTGAGCTGAGATCGTGCCACTGTGCCACCGCACTACAGCCTGGGCGACAAGAGCAAAACTCCTTCTCAAAAAAAAAAAAAAAAAAGGGCATCTGATGGAAGGCTAGATACTACCCGACATTGAGCTAAACCAATGTCACCTGGTTGGACCTAGGGACCTCACTGCGGCTCCTGCGATCGCTAGGTCTCTGTCGATCGCGTCGACGAAC
Human_STR_1350216_A_p5	1350216	A	15	p5	ACTGGCCGCTTGACGGGTTGCAGTGAGCTGAGATCGTGCCACTGTGCCACCGCACTACAGCCTGGGCGACAAGAGCAAAACTCCTTCTCAAAAAAAAAAAAAAAAAAAAGGGCATCTGATGGAAGGCTAGATACTACCCGACATTGAGCTAAACCAATGTCACCTGGTTGGACCTAGGGACCTCACTGCGGCTCCTGCGATCGCGGTCTCTGTCGATCGCGTCGACGAAC
Human_STR_1350217_A_m5	1350217	A	24	m5	ACTGGCCGCTTGACGCGGAGCTTGCAGTGAGCTGAGATTGTGCCACTACACTCCAGCCTGGGCAACAGAGCAAAACTCTGTCTCAAAAAAAAAAAAAAAAAAAGGAGGATGAGTGGTCGCTAGACTGCTGGAGAAACAGTCTAGAGGTAGGGAGCCCTGGGTTCTGTCCTGCCCACTGCGGCTCCTGCGATCGCTAACCAGGCGGGTCTCTGTCGATCGCGTCGACGAAC
Human_STR_1350217_A_ref	1350217	A	24	ref	ACTGGCCGCTTGACGCGGAGCTTGCAGTGAGCTGAGATTGTGCCACTACACTCCAGCCTGGGCAACAGAGCAAAACTCTGTCTCAAAAAAAAAAAAAAAAAAAAAAAAGGAGGATGAGTGGTCGCTAGACTGCTGGAGAAACAGTCTAGAGGTAGGGAGCCCTGGGTTCTGTCCTGCCCACTGCGGCTCCTGCGATCGCTAACCGGTCTCTGTCGATCGCGTCGACGAAC
Human_STR_1350217_A_p3	1350217	A	24	p3	ACTGGCCGCTTGACGCGGAGCTTGCAGTGAGCTGAGATTGTGCCACTACACTCCAGCCTGGGCAACAGAGCAAAACTCTGTCTCAAAAAAAAAAAAAAAAAAAAAAAAAAAGGAGGATGAGTGGTCGCTAGACTGCTGGAGAAACAGTCTAGAGGTAGGGAGCCCTGGGTTCTGTCCTGCCCACTGCGGCTCCTGCGATCGCTAGGTCTCTGTCGATCGCGTCGACGAAC
Human_STR_1350217_A_p5	1350217	A	24	p5	ACTGGCCGCTTGACGCGGAGCTTGCAGTGAGCTGAGATTGTGCCACTACACTCCAGCCTGGGCAACAGAGCAAAACTCTGTCTCAAAAAAAAAAAAAAAAAAAAAAAAAAAAAGGAGGATGAGTGGTCGCTAGACTGCTGGAGAAACAGTCTAGAGGTAGGGAGCCCTGGGTTCTGTCCTGCCCACTGCGGCTCCTGCGATCGCGGTCTCTGTCGATCGCGTCGACGAAC
Human_STR_1350258_CCCCG_m5	1350258	CCCCG	4	m5	ACTGGCCGCTTGACGGCCCACGTGACCCCGGTCTTGTGACTGGGCCCGGGAGGGCGGGGGAAGCCCGCGGCTCGCGGTCTGCCTCAGAGGGGCCCGAGCCACCCGGTCCGCCGCGTCCCCGCCGCCGCCGCCGCGTCCCACTGCGGCTCCTGCGATCGCTAACCAGGCGTGTTAGCTGCTGTGCTGTCCTACGAGTAAACAGTAGGTCTCTGTCGATCGCGTCGACGAAC
Human_STR_1350258_CCCCG_ref	1350258	CCCCG	4	ref	ACTGGCCGCTTGACGGCCCACGTGACCCCGGTCTTGTGACTGGGCCCGGGAGGGCGGGGGAAGCCCGCGGCTCGCGCCCCGCCCCGCCCCGCCCCGGTCTGCCTCAGAGGGGCCCGAGCCACCCGGTCCGCCGCGTCCCCGCCGCCGCCGCCGCGTCCCACTGCGGCTCCTGCGATCGCTAACCAGGCGTGTTAGCTGCTGTGCGGTCTCTGTCGATCGCGTCGACGAAC
Human_STR_1350258_CCCCG_p5	1350258	CCCCG	4	p5	ACTGGCCGCTTGACGGCCCACGTGACCCCGGTCTTGTGACTGGGCCCGGGAGGGCGGGGGAAGCCCGCGGCTCGCGCCCCGCCCCGCCCCGCCCCGCCCCGCCCCGCCCCGCCCCGCCCCGGTCTGCCTCAGAGGGGCCCGAGCCACCCGGTCCGCCGCGTCCCCGCCGCCGCCGCCGCGTCCCACTGCGGCTCCTGCGATCGCGGTCTCTGTCGATCGCGTCGACGAAC
Human_STR_1350259_CCG_m5	1350259	CCG	5.33333	m5	ACTGGCCGCTTGACGGCTCGCGCCCGCCCCGCCCCGCCCCGCGTCTGCCTCAGAGGGGCCCGAGCCACCCGGTCCGCCGCGTCCGTCCCCCGCCGGGGCCGACCGAGCCGAGCCGGGCCGGAGCGGCGGGCGCGGCCGGGCCGCCATGGACCACACTGCGGCTCCTGCGATCGCTAACCAGGCGTGTTAGCTGCTGTGCTGTCCGGTCTCTGTCGATCGCGTCGACGAAC
Human_STR_1350259_CCG_ref	1350259	CCG	5.33333	ref	ACTGGCCGCTTGACGGCTCGCGCCCGCCCCGCCCCGCCCCGCGTCTGCCTCAGAGGGGCCCGAGCCACCCGGTCCGCCGCGTCCCCGCCGCCGCCGCCGGTCCCCCGCCGGGGCCGACCGAGCCGAGCCGGGCCGGAGCGGCGGGCGCGGCCGGGCCGCCATGGACCACACTGCGGCTCCTGCGATCGCTAACCAGGCGTGTTAGGTCTCTGTCGATCGCGTCGACGAAC
Human_STR_1350259_CCG_p3	1350259	CCG	5.33333	p3	ACTGGCCGCTTGACGGCTCGCGCCCGCCCCGCCCCGCCCCGCGTCTGCCTCAGAGGGGCCCGAGCCACCCGGTCCGCCGCGTCCCCGCCGCCGCCGCCGCCGCCGCCGGTCCCCCGCCGGGGCCGACCGAGCCGAGCCGGGCCGGAGCGGCGGGCGCGGCCGGGCCGCCATGGACCACACTGCGGCTCCTGCGATCGCTAACCAGGTCTCTGTCGATCGCGTCGACGAAC
Human_STR_1350259_CCG_p5	1350259	CCG	5.33333	p5	ACTGGCCGCTTGACGGCTCGCGCCCGCCCCGCCCCGCCCCGCGTCTGCCTCAGAGGGGCCCGAGCCACCCGGTCCGCCGCGTCCCCGCCGCCGCCGCCGCCGCCGCCGCCGCCGGTCCCCCGCCGGGGCCGACCGAGCCGAGCCGGGCCGGAGCGGCGGGCGCGGCCGGGCCGCCATGGACCACACTGCGGCTCCTGCGATCGCGGTCTCTGTCGATCGCGTCGACGAAC
Human_STR_1350379_AACC_m5	1350379	AACC	6	m5	ACTGGCCGCTTGACGAGTCTATCAAAATGACTAAACTTCCTGATTCAAGCACCAGGGACAGAAAAAAGATAAAACACAACCTTTATTTATAACCTTAAACATGCCTATACATGAACTTAGAGAACGTTAAAGTTTCAAGGGTTCACTGCGGCTCCTGCGATCGCTAACCAGGCGTGTTAGCTGCTGTGCTGTCCTACGAGTAAAGGTCTCTGTCGATCGCGTCGACGAAC
Human_STR_1350379_AACC_ref	1350379	AACC	6	ref	ACTGGCCGCTTGACGAGTCTATCAAAATGACTAAACTTCCTGATTCAAGCACCAGGGACAGAAAAAAGATAAAACACAACCAACCAACCAACCAACCAACCTTTATTTATAACCTTAAACATGCCTATACATGAACTTAGAGAACGTTAAAGTTTCAAGGGTTCACTGCGGCTCCTGCGATCGCTAACCAGGCGTGTTAGCTGCGGTCTCTGTCGATCGCGTCGACGAAC
Human_STR_1350379_AACC_p3	1350379	AACC	6	p3	ACTGGCCGCTTGACGAGTCTATCAAAATGACTAAACTTCCTGATTCAAGCACCAGGGACAGAAAAAAGATAAAACACAACCAACCAACCAACCAACCAACCAACCAACCAACCTTTATTTATAACCTTAAACATGCCTATACATGAACTTAGAGAACGTTAAAGTTTCAAGGGTTCACTGCGGCTCCTGCGATCGCTAACCAGGGGTCTCTGTCGATCGCGTCGACGAAC
Human_STR_1350379_AACC_p5	1350379	AACC	6	p5	ACTGGCCGCTTGACGAGTCTATCAAAATGACTAAACTTCCTGATTCAAGCACCAGGGACAGAAAAAAGATAAAACACAACCAACCAACCAACCAACCAACCAACCAACCAACCAACCAACCTTTATTTATAACCTTAAACATGCCTATACATGAACTTAGAGAACGTTAAAGTTTCAAGGGTTCACTGCGGCTCCTGCGATCGCGGTCTCTGTCGATCGCGTCGACGAAC
Human_STR_1350380_AGGGGG_m5	1350380	AGGGGG	4	m5	ACTGGCCGCTTGACGGCGGAGAAGGGCCAGGAGAGGAGGGGGAGACACACGGGGAAGGAGGAAGAACCAAGAAGGGGGATAGACTGGGGAGAAGAAGGGACAGGGGAGGAGGGGGAGACACACGGGGGACACTGCGGCTCCTGCGATCGCTAACCAGGCGTGTTAGCTGCTGTGCTGTCCTACGAGTAAACAGTAGAGTCCGTGGGTCTCTGTCGATCGCGTCGACGAAC
Human_STR_1350380_AGGGGG_ref	1350380	AGGGGG	4	ref	ACTGGCCGCTTGACGGCGGAGAAGGGCCAGGAGAGGAGGGGGAGACACACGGGGAAGGAGGAAGAACCAAGAAGGGGGAGGGGGAGGGGGAGGGGGAGGGGGATAGACTGGGGAGAAGAAGGGACAGGGGAGGAGGGGGAGACACACGGGGGACACTGCGGCTCCTGCGATCGCTAACCAGGCGTGTTAGCTGCTGTGCTGTCCGGTCTCTGTCGATCGCGTCGACGAAC
Human_STR_1350380_AGGGGG_p3	1350380	AGGGGG	4	p3	ACTGGCCGCTTGACGGCGGAGAAGGGCCAGGAGAGGAGGGGGAGACACACGGGGAAGGAGGAAGAACCAAGAAGGGGGAGGGGGAGGGGGAGGGGGAGGGGGAGGGGGAGGGGGAGGGGGATAGACTGGGGAGAAGAAGGGACAGGGGAGGAGGGGGAGACACACGGGGGACACTGCGGCTCCTGCGATCGCTAACCAGGCGTGGGTCTCTGTCGATCGCGTCGACGAAC
Human_STR_1350380_AGGGGG_p5	1350380	AGGGGG	4	p5	ACTGGCCGCTTGACGGCGGAGAAGGGCCAGGAGAGGAGGGGGAGACACACGGGGAAGGAGGAAGAACCAAGAAGGGGGAGGGGGAGGGGGAGGGGGAGGGGGAGGGGGAGGGGGAGGGGGAGGGGGAGGGGGATAGACTGGGGAGAAGAAGGGACAGGGGAGGAGGGGGAGACACACGGGGGACACTGCGGCTCCTGCGATCGCGGTCTCTGTCGATCGCGTCGACGAAC
Human_STR_1350381_T_m5	1350381	T	12	m5	ACTGGCCGCTTGACGACTTGCAGTTTTGAAAGCTCCTGATATATCAAAAAATTAATAAATGCCAGGGTCTAGTTACCGAAATGTTAGTACTTTTTTTGAGATGGAGTCTCACTCTGTCGCCTAGGCTGGAGTGCAGTGGTGCGATCTCAGCTTGCTGCAACCTCCGCTTCCCACACTGCGGCTCCTGCGATCGCTAACCAGGCGGGTCTCTGTCGATCGCGTCGACGAAC
Human_STR_1350381_T_ref	1350381	T	12	ref	ACTGGCCGCTTGACGACTTGCAGTTTTGAAAGCTCCTGATATATCAAAAAATTAATAAATGCCAGGGTCTAGTTACCGAAATGTTAGTACTTTTTTTTTTTTGAGATGGAGTCTCACTCTGTCGCCTAGGCTGGAGTGCAGTGGTGCGATCTCAGCTTGCTGCAACCTCCGCTTCCCACACTGCGGCTCCTGCGATCGCTAACCGGTCTCTGTCGATCGCGTCGACGAAC
Human_STR_1350381_T_p3	1350381	T	12	p3	ACTGGCCGCTTGACGACTTGCAGTTTTGAAAGCTCCTGATATATCAAAAAATTAATAAATGCCAGGGTCTAGTTACCGAAATGTTAGTACTTTTTTTTTTTTTTTGAGATGGAGTCTCACTCTGTCGCCTAGGCTGGAGTGCAGTGGTGCGATCTCAGCTTGCTGCAACCTCCGCTTCCCACACTGCGGCTCCTGCGATCGCTAGGTCTCTGTCGATCGCGTCGACGAAC
Human_STR_1350381_T_p5	1350381	T	12	p5	ACTGGCCGCTTGACGACTTGCAGTTTTGAAAGCTCCTGATATATCAAAAAATTAATAAATGCCAGGGTCTAGTTACCGAAATGTTAGTACTTTTTTTTTTTTTTTTTGAGATGGAGTCTCACTCTGTCGCCTAGGCTGGAGTGCAGTGGTGCGATCTCAGCTTGCTGCAACCTCCGCTTCCCACACTGCGGCTCCTGCGATCGCGGTCTCTGTCGATCGCGTCGACGAAC
Human_STR_1350382_AAAC_m5	1350382	AAAC	3.75	m5	ACTGGCCGCTTGACGTTGCAGTGAGCTGAGATAGCACCACTGCACTCCAGCCTGAGGGACAAGAGCGAAACTCTGTCTCAAAAGCTTCTATCTGGGGGCCAGGCAGGATGGCTCATGCCTGTAATCCGAGCACTTCGGGAGACCAAGCACTGCGGCTCCTGCGATCGCTAACCAGGCGTGTTAGCTGCTGTGCTGTCCTACGAGGGTCTCTGTCGATCGCGTCGACGAAC
Human_STR_1350382_AAAC_ref	1350382	AAAC	3.75	ref	ACTGGCCGCTTGACGTTGCAGTGAGCTGAGATAGCACCACTGCACTCCAGCCTGAGGGACAAGAGCGAAACTCTGTCTCAAAAACAAACAAACAAACAAGCTTCTATCTGGGGGCCAGGCAGGATGGCTCATGCCTGTAATCCGAGCACTTCGGGAGACCAAGCACTGCGGCTCCTGCGATCGCTAACCAGGCGTGTTAGCTGCGGTCTCTGTCGATCGCGTCGACGAAC
Human_STR_1350382_AAAC_p5	1350382	AAAC	3.75	p5	ACTGGCCGCTTGACGTTGCAGTGAGCTGAGATAGCACCACTGCACTCCAGCCTGAGGGACAAGAGCGAAACTCTGTCTCAAAAACAAACAAACAAACAAACAAACAAACAAACAAACAAGCTTCTATCTGGGGGCCAGGCAGGATGGCTCATGCCTGTAATCCGAGCACTTCGGGAGACCAAGCACTGCGGCTCCTGCGATCGCGGTCTCTGTCGATCGCGTCGACGAAC
Human_STR_1350602_CCCCG_m5	1350602	CCCCG	4.6	m5	ACTGGCCGCTTGACGCTCGCCTCAGGCTCCGGCCCACGCTCCCGCCCGGCCGCCAGGCGCGCAACGGAAAGCGCACTGCGTGACGCGCACCCGGCCGAGCCAATCAGAGCTCGTGGCGCGCGCCCCACACGCCCACTGCGGCTCCTGCGATCGCTAACCAGGCGTGTTAGCTGCTGTGCTGTCCTACGAGTAAACAGTAGAGTCGGTCTCTGTCGATCGCGTCGACGAAC
Human_STR_1350602_CCCCG_ref	1350602	CCCCG	4.6	ref	ACTGGCCGCTTGACGCTCGCCTCAGGCTCCGGCCCACGCTCCCGCCCGGCCGCCAGGCGCGCAACGGAAAGCGCCCCCGCCCCGCCCCGCCCCGCCCCGACTGCGTGACGCGCACCCGGCCGAGCCAATCAGAGCTCGTGGCGCGCGCCCCACACGCCCACTGCGGCTCCTGCGATCGCTAACCAGGCGTGTTAGCTGCTGTGCGGTCTCTGTCGATCGCGTCGACGAAC
Human_STR_1350602_CCCCG_p5	1350602	CCCCG	4.6	p5	ACTGGCCGCTTGACGCTCGCCTCAGGCTCCGGCCCACGCTCCCGCCCGGCCGCCAGGCGCGCAACGGAAAGCGCCCCCGCCCCGCCCCGCCCCGCCCCGCCCCGCCCCGCCCCGCCCCGCCCCGACTGCGTGACGCGCACCCGGCCGAGCCAATCAGAGCTCGTGGCGCGCGCCCCACACGCCCACTGCGGCTCCTGCGATCGCGGTCTCTGTCGATCGCGTCGACGAAC
Human_STR_1350828_CCG_m5	1350828	CCG	5.33333	m5	ACTGGCCGCTTGACGCGCGGGCGGTGCGGGGAGGTGCGGGCGCCGTGCTCGCTCGTCCTCGCCGGGGGACGCTCTGTCGCTGCGCACAGCCCGCTGCGCGACCCCGGCCCACGTCAGCCGCGCCGCGCGCCCTCCTCCTCCTCCCGCCGCCCCCACTGCGGCTCCTGCGATCGCTAACCAGGCGTGTTAGCTGCTGTGCTGTCCGGTCTCTGTCGATCGCGTCGACGAAC
Human_STR_1350828_CCG_ref	1350828	CCG	5.33333	ref	ACTGGCCGCTTGACGCGCGGGCGGTGCGGGGAGGTGCGGGCGCCGTGCTCGCTCGTCCTCGCCGGGGGACGCTCTGTCGCTGCGCCGCCGCCGCCGCCGCACAGCCCGCTGCGCGACCCCGGCCCACGTCAGCCGCGCCGCGCGCCCTCCTCCTCCTCCCGCCGCCCCCACTGCGGCTCCTGCGATCGCTAACCAGGCGTGTTAGGTCTCTGTCGATCGCGTCGACGAAC
Human_STR_1350828_CCG_p5	1350828	CCG	5.33333	p5	ACTGGCCGCTTGACGCGCGGGCGGTGCGGGGAGGTGCGGGCGCCGTGCTCGCTCGTCCTCGCCGGGGGACGCTCTGTCGCTGCGCCGCCGCCGCCGCCGCCGCCGCCGCCGCCGCACAGCCCGCTGCGCGACCCCGGCCCACGTCAGCCGCGCCGCGCGCCCTCCTCCTCCTCCCGCCGCCCCCACTGCGGCTCCTGCGATCGCGGTCTCTGTCGATCGCGTCGACGAAC
Human_STR_1351030_CCCGG_m5	1351030	CCCGG	3.8	m5	ACTGGCCGCTTGACGCGGGGTTCGACATCTCCCGCCAACGATCGGGCAGCCGCGGATCCAGCGCCACCGCCCCCCACGCCGCCGCCGCCTCAAGGTTACGGCTCCGGGCTGGGCGCCGGGGTCCGAGCCGGGACACAACACTGCGGCTCCTGCGATCGCTAACCAGGCGTGTTAGCTGCTGTGCTGTCCTACGAGTAAACAGTAGGTCTCTGTCGATCGCGTCGACGAAC
Human_STR_1351030_CCCGG_ref	1351030	CCCGG	3.8	ref	ACTGGCCGCTTGACGCGGGGTTCGACATCTCCCGCCAACGATCGGGCAGCCGCGGATCCAGCGCCACCGCCCCCCACCCGGCCCGGCCCGGCCCGGCGCCGCCGCCGCCTCAAGGTTACGGCTCCGGGCTGGGCGCCGGGGTCCGAGCCGGGACACAACACTGCGGCTCCTGCGATCGCTAACCAGGCGTGTTAGCTGCTGTGCGGTCTCTGTCGATCGCGTCGACGAAC
Human_STR_1351030_CCCGG_p5	1351030	CCCGG	3.8	p5	ACTGGCCGCTTGACGCGGGGTTCGACATCTCCCGCCAACGATCGGGCAGCCGCGGATCCAGCGCCACCGCCCCCCACCCGGCCCGGCCCGGCCCGGCCCGGCCCGGCCCGGCCCGGCCCGGCGCCGCCGCCGCCTCAAGGTTACGGCTCCGGGCTGGGCGCCGGGGTCCGAGCCGGGACACAACACTGCGGCTCCTGCGATCGCGGTCTCTGTCGATCGCGTCGACGAAC
Human_STR_1351031_CCG_m5	1351031	CCG	11	m5	ACTGGCCGCTTGACGGAGATCGGCGCTTGCTGCGGCGCTCTGACCCTCGCTGCTTCCAGCCGAGCCCAGTCCCGACCGCCGCCGCCGCCGCCGTCCACCACCTCAGAGCCGGACGCCCGCCGCCCTCGCCGCTTCCGCCGCTGCCGCCGCCTCCACTGCGGCTCCTGCGATCGCTAACCAGGCGTGTTAGCTGCTGTGCTGTCCGGTCTCTGTCGATCGCGTCGACGAAC
Human_STR_1351031_CCG_ref	1351031	CCG	11	ref	ACTGGCCGCTTGACGGAGATCGGCGCTTGCTGCGGCGCTCTGACCCTCGCTGCTTCCAGCCGAGCCCAGTCCCGACCGCCGCCGCCGCCGCCGCCGCCGCCGCCGCCGTCCACCACCTCAGAGCCGGACGCCCGCCGCCCTCGCCGCTTCCGCCGCTGCCGCCGCCTCCACTGCGGCTCCTGCGATCGCTAACCAGGCGTGTTAGGTCTCTGTCGATCGCGTCGACGAAC
Human_STR_1351031_CCG_p5	1351031	CCG	11	p5	ACTGGCCGCTTGACGGAGATCGGCGCTTGCTGCGGCGCTCTGACCCTCGCTGCTTCCAGCCGAGCCCAGTCCCGACCGCCGCCGCCGCCGCCGCCGCCGCCGCCGCCGCCGCCGCCGCCGCCGTCCACCACCTCAGAGCCGGACGCCCGCCGCCCTCGCCGCTTCCGCCGCTGCCGCCGCCTCCACTGCGGCTCCTGCGATCGCGGTCTCTGTCGATCGCGTCGACGAAC
Human_STR_1351032_AC_m5	1351032	AC	15.5	m5	ACTGGCCGCTTGACGCAGTGAGCTATGATCAGGCCACTGCACTACAGCCTGGGTGACAGAGCTAGACACTGTCTCAAAACACACACACACACACACACACGAAAAAGCTCATTATGCGCTTTCTCCAGCAAACAAACTCCTCTCTGTTAGCATGTTATAGAAACACTGCGGCTCCTGCGATCGCTAACCAGGCGTGTTAGCTGCGGTCTCTGTCGATCGCGTCGACGAAC
Human_STR_1351032_AC_ref	1351032	AC	15.5	ref	ACTGGCCGCTTGACGCAGTGAGCTATGATCAGGCCACTGCACTACAGCCTGGGTGACAGAGCTAGACACTGTCTCAAAACACACACACACACACACACACACACACACACGAAAAAGCTCATTATGCGCTTTCTCCAGCAAACAAACTCCTCTCTGTTAGCATGTTATAGAAACACTGCGGCTCCTGCGATCGCTAACCAGGCGGGTCTCTGTCGATCGCGTCGACGAAC
Human_STR_1351032_AC_p5	1351032	AC	15.5	p5	ACTGGCCGCTTGACGCAGTGAGCTATGATCAGGCCACTGCACTACAGCCTGGGTGACAGAGCTAGACACTGTCTCAAAACACACACACACACACACACACACACACACACACACACACACGAAAAAGCTCATTATGCGCTTTCTCCAGCAAACAAACTCCTCTCTGTTAGCATGTTATAGAAACACTGCGGCTCCTGCGATCGCGGTCTCTGTCGATCGCGTCGACGAAC
Human_STR_1351034_GT_m5	1351034	GT	13.5	m5	ACTGGCCGCTTGACGGTACAAGTTCTTTTTTATTTTTATTTGATTCTTCATCAATCAACTTGAACAAATTCTTTTAATACGTGTGTGTGTGTGTGTGTCCCAAGGAAAGTAGGCTCTGGGCCATTGCTACCATCCCCTGCAGCCTTGTGCCTGTCCTAAGGTCCACTGCGGCTCCTGCGATCGCTAACCAGGCGTGTTAGCTGCGGTCTCTGTCGATCGCGTCGACGAAC
Human_STR_1351034_GT_ref	1351034	GT	13.5	ref	ACTGGCCGCTTGACGGTACAAGTTCTTTTTTATTTTTATTTGATTCTTCATCAATCAACTTGAACAAATTCTTTTAATACGTGTGTGTGTGTGTGTGTGTGTGTGTGTCCCAAGGAAAGTAGGCTCTGGGCCATTGCTACCATCCCCTGCAGCCTTGTGCCTGTCCTAAGGTCCACTGCGGCTCCTGCGATCGCTAACCAGGCGGGTCTCTGTCGATCGCGTCGACGAAC
Human_STR_1351034_GT_p5	1351034	GT	13.5	p5	ACTGGCCGCTTGACGGTACAAGTTCTTTTTTATTTTTATTTGATTCTTCATCAATCAACTTGAACAAATTCTTTTAATACGTGTGTGTGTGTGTGTGTGTGTGTGTGTGTGTGTGTGTCCCAAGGAAAGTAGGCTCTGGGCCATTGCTACCATCCCCTGCAGCCTTGTGCCTGTCCTAAGGTCCACTGCGGCTCCTGCGATCGCGGTCTCTGTCGATCGCGTCGACGAAC
Human_STR_1351035_CCTG_m5	1351035	CCTG	9.75	m5	ACTGGCCGCTTGACGTCCTAAGGTCACAGTCTTCGGAACAGAGCCTTCTACCTAGAGCGCCTAGACATACCTGCCTGCCTGCCTGCCTGCGGATGACCCTAGTGAAAGCAGAGTCTCTCCTGGGCAGGATTCAAGGCATCACACACTGCGGCTCCTGCGATCGCTAACCAGGCGTGTTAGCTGCTGTGCTGTCCTACGAGTAAAGGTCTCTGTCGATCGCGTCGACGAAC
Human_STR_1351035_CCTG_ref	1351035	CCTG	9.75	ref	ACTGGCCGCTTGACGTCCTAAGGTCACAGTCTTCGGAACAGAGCCTTCTACCTAGAGCGCCTAGACATACCTGCCTGCCTGCCTGCCTGCCTGCCTGCCTGCCTGCCTGCGGATGACCCTAGTGAAAGCAGAGTCTCTCCTGGGCAGGATTCAAGGCATCACACACTGCGGCTCCTGCGATCGCTAACCAGGCGTGTTAGCTGCGGTCTCTGTCGATCGCGTCGACGAAC
Human_STR_1351035_CCTG_p5	1351035	CCTG	9.75	p5	ACTGGCCGCTTGACGTCCTAAGGTCACAGTCTTCGGAACAGAGCCTTCTACCTAGAGCGCCTAGACATACCTGCCTGCCTGCCTGCCTGCCTGCCTGCCTGCCTGCCTGCCTGCCTGCCTGCCTGCCTGCGGATGACCCTAGTGAAAGCAGAGTCTCTCCTGGGCAGGATTCAAGGCATCACACACTGCGGCTCCTGCGATCGCGGTCTCTGTCGATCGCGTCGACGAAC
Human_STR_1351098_ATTT_m5	1351098	ATTT	6	m5	ACTGGCCGCTTGACGACCCACCTCAGCCTCTTGAGTAGCTGGGACTACAGGCATGAGCCACCACACATGACTCACTTATTTTTTGAGACAGAGTCTCACTCTGTCACCCAGGCTGGAGTGCGGTGGCGCAATCTTGGCTCACTCACTGCGGCTCCTGCGATCGCTAACCAGGCGTGTTAGCTGCTGTGCTGTCCTACGAGTAAAGGTCTCTGTCGATCGCGTCGACGAAC
Human_STR_1351098_ATTT_ref	1351098	ATTT	6	ref	ACTGGCCGCTTGACGACCCACCTCAGCCTCTTGAGTAGCTGGGACTACAGGCATGAGCCACCACACATGACTCACTTATTTATTTATTTATTTATTTATTTTTTGAGACAGAGTCTCACTCTGTCACCCAGGCTGGAGTGCGGTGGCGCAATCTTGGCTCACTCACTGCGGCTCCTGCGATCGCTAACCAGGCGTGTTAGCTGCGGTCTCTGTCGATCGCGTCGACGAAC
Human_STR_1351098_ATTT_p5	1351098	ATTT	6	p5	ACTGGCCGCTTGACGACCCACCTCAGCCTCTTGAGTAGCTGGGACTACAGGCATGAGCCACCACACATGACTCACTTATTTATTTATTTATTTATTTATTTATTTATTTATTTATTTATTTTTTGAGACAGAGTCTCACTCTGTCACCCAGGCTGGAGTGCGGTGGCGCAATCTTGGCTCACTCACTGCGGCTCCTGCGATCGCGGTCTCTGTCGATCGCGTCGACGAAC
Human_STR_1351216_A_m5	1351216	A	21	m5	ACTGGCCGCTTGACGGGTTCCAGGCTGCAGTTAGCTATGATCGCGCCACTGCACTCCAGCCTGGGCTACAGGTTGAGAACCTGTCTAAAAAAAAAAAAAAAAGCTCTCGATTAGCCCCATCTGTGGGGGCTGGGGATGCTCCAGAATTTCTAGGGTTCAAGGGCAGCAGCCTGCACTGCGGCTCCTGCGATCGCTAACCAGGCGGGTCTCTGTCGATCGCGTCGACGAAC
Human_STR_1351216_A_ref	1351216	A	21	ref	ACTGGCCGCTTGACGGGTTCCAGGCTGCAGTTAGCTATGATCGCGCCACTGCACTCCAGCCTGGGCTACAGGTTGAGAACCTGTCTAAAAAAAAAAAAAAAAAAAAAGCTCTCGATTAGCCCCATCTGTGGGGGCTGGGGATGCTCCAGAATTTCTAGGGTTCAAGGGCAGCAGCCTGCACTGCGGCTCCTGCGATCGCTAACCGGTCTCTGTCGATCGCGTCGACGAAC
Human_STR_1351216_A_p3	1351216	A	21	p3	ACTGGCCGCTTGACGGGTTCCAGGCTGCAGTTAGCTATGATCGCGCCACTGCACTCCAGCCTGGGCTACAGGTTGAGAACCTGTCTAAAAAAAAAAAAAAAAAAAAAAAAGCTCTCGATTAGCCCCATCTGTGGGGGCTGGGGATGCTCCAGAATTTCTAGGGTTCAAGGGCAGCAGCCTGCACTGCGGCTCCTGCGATCGCTAGGTCTCTGTCGATCGCGTCGACGAAC
Human_STR_1351216_A_p5	1351216	A	21	p5	ACTGGCCGCTTGACGGGTTCCAGGCTGCAGTTAGCTATGATCGCGCCACTGCACTCCAGCCTGGGCTACAGGTTGAGAACCTGTCTAAAAAAAAAAAAAAAAAAAAAAAAAAGCTCTCGATTAGCCCCATCTGTGGGGGCTGGGGATGCTCCAGAATTTCTAGGGTTCAAGGGCAGCAGCCTGCACTGCGGCTCCTGCGATCGCGGTCTCTGTCGATCGCGTCGACGAAC
Human_STR_1351217_T_m5	1351217	T	14	m5	ACTGGCCGCTTGACGAACAGAGGAGGGGCATCAGTCAGGAAGGTGTTTTTGTCCTGTTAGGGAGTGGGTAACTGTGGTTGTTGTCTTCCTTTTTTTTTCCTGCAGCCTCGACCTCCTGGGCTTAACAGATCCTCCCACCTCAGCCTCCTGAGTAGCTGGGACTACAGGCGTGTCACTGCGGCTCCTGCGATCGCTAACCAGGCGGGTCTCTGTCGATCGCGTCGACGAAC
Human_STR_1351217_T_ref	1351217	T	14	ref	ACTGGCCGCTTGACGAACAGAGGAGGGGCATCAGTCAGGAAGGTGTTTTTGTCCTGTTAGGGAGTGGGTAACTGTGGTTGTTGTCTTCCTTTTTTTTTTTTTTCCTGCAGCCTCGACCTCCTGGGCTTAACAGATCCTCCCACCTCAGCCTCCTGAGTAGCTGGGACTACAGGCGTGTCACTGCGGCTCCTGCGATCGCTAACCGGTCTCTGTCGATCGCGTCGACGAAC
Human_STR_1351217_T_p5	1351217	T	14	p5	ACTGGCCGCTTGACGAACAGAGGAGGGGCATCAGTCAGGAAGGTGTTTTTGTCCTGTTAGGGAGTGGGTAACTGTGGTTGTTGTCTTCCTTTTTTTTTTTTTTTTTTTCCTGCAGCCTCGACCTCCTGGGCTTAACAGATCCTCCCACCTCAGCCTCCTGAGTAGCTGGGACTACAGGCGTGTCACTGCGGCTCCTGCGATCGCGGTCTCTGTCGATCGCGTCGACGAAC
Human_STR_1351284_T_m5	1351284	T	14	m5	ACTGGCCGCTTGACGTCTCGTGCCTCAGCCTCCCGAGTAGCTGGGATTACAGCAGCGCTCCATCACGCCATGGGGCTCCTTGCAGCTAATTTTTTTTTGAAACAGAGTCTCACTCTGTCGCCCAGGCTGGAGTGTAATGGCGCGATCTCGGCTCACTGCAACCTCTGCCTCCTCACTGCGGCTCCTGCGATCGCTAACCAGGCGGGTCTCTGTCGATCGCGTCGACGAAC
Human_STR_1351284_T_ref	1351284	T	14	ref	ACTGGCCGCTTGACGTCTCGTGCCTCAGCCTCCCGAGTAGCTGGGATTACAGCAGCGCTCCATCACGCCATGGGGCTCCTTGCAGCTAATTTTTTTTTTTTTTGAAACAGAGTCTCACTCTGTCGCCCAGGCTGGAGTGTAATGGCGCGATCTCGGCTCACTGCAACCTCTGCCTCCTCACTGCGGCTCCTGCGATCGCTAACCGGTCTCTGTCGATCGCGTCGACGAAC
Human_STR_1351284_T_p5	1351284	T	14	p5	ACTGGCCGCTTGACGTCTCGTGCCTCAGCCTCCCGAGTAGCTGGGATTACAGCAGCGCTCCATCACGCCATGGGGCTCCTTGCAGCTAATTTTTTTTTTTTTTTTTTTGAAACAGAGTCTCACTCTGTCGCCCAGGCTGGAGTGTAATGGCGCGATCTCGGCTCACTGCAACCTCTGCCTCCTCACTGCGGCTCCTGCGATCGCGGTCTCTGTCGATCGCGTCGACGAAC
Human_STR_1351285_AAAT_m5	1351285	AAAT	3.75	m5	ACTGGCCGCTTGACGGAGGATCGCTTGAGGCCAGGAGTTGGAGGCCAGCATGGACAGCATTGCGAGACCCTTTCTCTATTAATGTAGCCAGGCGCTGTGGCTCATGCCTGTAATCCCAACACTTTGGGAGTCGAGGTGGACGGATCACACTGCGGCTCCTGCGATCGCTAACCAGGCGTGTTAGCTGCTGTGCTGTCCTACGAGGGTCTCTGTCGATCGCGTCGACGAAC
Human_STR_1351285_AAAT_ref	1351285	AAAT	3.75	ref	ACTGGCCGCTTGACGGAGGATCGCTTGAGGCCAGGAGTTGGAGGCCAGCATGGACAGCATTGCGAGACCCTTTCTCTATTAAAATAAATAAATAAATATGTAGCCAGGCGCTGTGGCTCATGCCTGTAATCCCAACACTTTGGGAGTCGAGGTGGACGGATCACACTGCGGCTCCTGCGATCGCTAACCAGGCGTGTTAGCTGCGGTCTCTGTCGATCGCGTCGACGAAC
Human_STR_1351285_AAAT_p5	1351285	AAAT	3.75	p5	ACTGGCCGCTTGACGGAGGATCGCTTGAGGCCAGGAGTTGGAGGCCAGCATGGACAGCATTGCGAGACCCTTTCTCTATTAAAATAAATAAATAAATAAATAAATAAATAAATAAATATGTAGCCAGGCGCTGTGGCTCATGCCTGTAATCCCAACACTTTGGGAGTCGAGGTGGACGGATCACACTGCGGCTCCTGCGATCGCGGTCTCTGTCGATCGCGTCGACGAAC
Human_STR_1351317_CGG_m5	1351317	CGG	8.66667	m5	ACTGGCCGCTTGACGCCGCCCCTCCAGGCCTGCGGGCCACCGGCGCCCGCCCCTCACCTCCTTTAGGCATTGCGGCTCCGGCGGCGGCGGCCTCGAACTGACACCGGAACCGGAAATAGCTTGGGCTCGACTTCTTCCTCCTGGGCCAGCCGCCACTGCGGCTCCTGCGATCGCTAACCAGGCGTGTTAGCTGCTGTGCTGTCCGGTCTCTGTCGATCGCGTCGACGAAC
Human_STR_1351317_CGG_ref	1351317	CGG	8.66667	ref	ACTGGCCGCTTGACGCCGCCCCTCCAGGCCTGCGGGCCACCGGCGCCCGCCCCTCACCTCCTTTAGGCATTGCGGCTCCGGCGGCGGCGGCGGCGGCGGCGGCGGCCTCGAACTGACACCGGAACCGGAAATAGCTTGGGCTCGACTTCTTCCTCCTGGGCCAGCCGCCACTGCGGCTCCTGCGATCGCTAACCAGGCGTGTTAGGTCTCTGTCGATCGCGTCGACGAAC
Human_STR_1351317_CGG_p5	1351317	CGG	8.66667	p5	ACTGGCCGCTTGACGCCGCCCCTCCAGGCCTGCGGGCCACCGGCGCCCGCCCCTCACCTCCTTTAGGCATTGCGGCTCCGGCGGCGGCGGCGGCGGCGGCGGCGGCGGCGGCGGCGGCGGCCTCGAACTGACACCGGAACCGGAAATAGCTTGGGCTCGACTTCTTCCTCCTGGGCCAGCCGCCACTGCGGCTCCTGCGATCGCGGTCTCTGTCGATCGCGTCGACGAAC
Human_STR_1351349_CTTTT_m5	1351349	CTTTT	5.2	m5	ACTGGCCGCTTGACGCTGCTATACTAGTATAGATGCTTATTTTCAATGCATGAAATAACAAGACCCTATCATAATGAGACAGTCTCTCACTCTGTCCTCAGGCGTGACCTCGGCTCACTGCAATTTCCGCCTCCACTGCGGCTCCTGCGATCGCTAACCAGGCGTGTTAGCTGCTGTGCTGTCCTACGAGTAAACAGTAGAGTCGGTCTCTGTCGATCGCGTCGACGAAC
Human_STR_1351349_CTTTT_ref	1351349	CTTTT	5.2	ref	ACTGGCCGCTTGACGCTGCTATACTAGTATAGATGCTTATTTTCAATGCATGAAATAACAAGACCCTATCATAACTTTTCTTTTCTTTTCTTTTCTTTTTGAGACAGTCTCTCACTCTGTCCTCAGGCGTGACCTCGGCTCACTGCAATTTCCGCCTCCACTGCGGCTCCTGCGATCGCTAACCAGGCGTGTTAGCTGCTGTGCGGTCTCTGTCGATCGCGTCGACGAAC
Human_STR_1351349_CTTTT_p5	1351349	CTTTT	5.2	p5	ACTGGCCGCTTGACGCTGCTATACTAGTATAGATGCTTATTTTCAATGCATGAAATAACAAGACCCTATCATAACTTTTCTTTTCTTTTCTTTTCTTTTCTTTTCTTTTCTTTTCTTTTCTTTTTGAGACAGTCTCTCACTCTGTCCTCAGGCGTGACCTCGGCTCACTGCAATTTCCGCCTCCACTGCGGCTCCTGCGATCGCGGTCTCTGTCGATCGCGTCGACGAAC
Human_STR_1351350_CGG_m5	1351350	CGG	7.33333	m5	ACTGGCCGCTTGACGTCGATTGGCAGTGCCTGGACAGGCGCAAGGGCCGGCGCGGGCTCCGGGCGCTCCCGGCATCCCTCGCGGCGGAGGCGAAGCGAAGGAGGAGTGTGTGCGGCGGGGCCGGCGGCGGGTAAAGGCGAGAAGGCTGCAGGACACTGCGGCTCCTGCGATCGCTAACCAGGCGTGTTAGCTGCTGTGCTGTCCGGTCTCTGTCGATCGCGTCGACGAAC
Human_STR_1351350_CGG_ref	1351350	CGG	7.33333	ref	ACTGGCCGCTTGACGTCGATTGGCAGTGCCTGGACAGGCGCAAGGGCCGGCGCGGGCTCCGGGCGCTCCCGGCATCCCTCGCGGCGGCGGCGGCGGCGGCGGAGGCGAAGCGAAGGAGGAGTGTGTGCGGCGGGGCCGGCGGCGGGTAAAGGCGAGAAGGCTGCAGGACACTGCGGCTCCTGCGATCGCTAACCAGGCGTGTTAGGTCTCTGTCGATCGCGTCGACGAAC
Human_STR_1351350_CGG_p5	1351350	CGG	7.33333	p5	ACTGGCCGCTTGACGTCGATTGGCAGTGCCTGGACAGGCGCAAGGGCCGGCGCGGGCTCCGGGCGCTCCCGGCATCCCTCGCGGCGGCGGCGGCGGCGGCGGCGGCGGCGGCGGCGGAGGCGAAGCGAAGGAGGAGTGTGTGCGGCGGGGCCGGCGGCGGGTAAAGGCGAGAAGGCTGCAGGACACTGCGGCTCCTGCGATCGCGGTCTCTGTCGATCGCGTCGACGAAC
Human_STR_1351351_CCG_m5	1351351	CCG	5	m5	ACTGGCCGCTTGACGTGCGGCGGGGCCGGCGGCGGGTAAAGGCGAGAAGGCTGCAGGAGACCGAGGGGGAGCCGGGCCGGTGGGATGCAGGAAATCATCGCCAGCGTGGACCACATCAAGTTTGACTTGGAGATCGCGGTGGAGCAGCAGCTGCACTGCGGCTCCTGCGATCGCTAACCAGGCGTGTTAGCTGCTGTGCTGTCCGGTCTCTGTCGATCGCGTCGACGAAC
Human_STR_1351351_CCG_ref	1351351	CCG	5	ref	ACTGGCCGCTTGACGTGCGGCGGGGCCGGCGGCGGGTAAAGGCGAGAAGGCTGCAGGAGACCGAGGGGGAGCCGGGCCGGTGGGCCGCCGCCGCCGCCGATGCAGGAAATCATCGCCAGCGTGGACCACATCAAGTTTGACTTGGAGATCGCGGTGGAGCAGCAGCTGCACTGCGGCTCCTGCGATCGCTAACCAGGCGTGTTAGGTCTCTGTCGATCGCGTCGACGAAC
Human_STR_1351351_CCG_p3	1351351	CCG	5	p3	ACTGGCCGCTTGACGTGCGGCGGGGCCGGCGGCGGGTAAAGGCGAGAAGGCTGCAGGAGACCGAGGGGGAGCCGGGCCGGTGGGCCGCCGCCGCCGCCGCCGCCGCCGATGCAGGAAATCATCGCCAGCGTGGACCACATCAAGTTTGACTTGGAGATCGCGGTGGAGCAGCAGCTGCACTGCGGCTCCTGCGATCGCTAACCAGGTCTCTGTCGATCGCGTCGACGAAC
Human_STR_1351351_CCG_p5	1351351	CCG	5	p5	ACTGGCCGCTTGACGTGCGGCGGGGCCGGCGGCGGGTAAAGGCGAGAAGGCTGCAGGAGACCGAGGGGGAGCCGGGCCGGTGGGCCGCCGCCGCCGCCGCCGCCGCCGCCGCCGATGCAGGAAATCATCGCCAGCGTGGACCACATCAAGTTTGACTTGGAGATCGCGGTGGAGCAGCAGCTGCACTGCGGCTCCTGCGATCGCGGTCTCTGTCGATCGCGTCGACGAAC
Human_STR_1351352_GTT_m5	1351352	GTT	6.33333	m5	ACTGGCCGCTTGACGAGCCTCACTCCCCTCAGGCGGTCACACCTTCTCATGCACATGTGACCTCTGAGTCTGTCCCTTTATGGTTTGTTTGCTTTTGAGACAGGGGCCCCTCTGTCGCCCAGGCTGGGTGCAGTGACGCAATCATGGCTCAATCACTGCGGCTCCTGCGATCGCTAACCAGGCGTGTTAGCTGCTGTGCTGTCCGGTCTCTGTCGATCGCGTCGACGAAC
Human_STR_1351352_GTT_ref	1351352	GTT	6.33333	ref	ACTGGCCGCTTGACGAGCCTCACTCCCCTCAGGCGGTCACACCTTCTCATGCACATGTGACCTCTGAGTCTGTCCCTTTATGGTTGTTGTTGTTGTTGTTTGTTTGCTTTTGAGACAGGGGCCCCTCTGTCGCCCAGGCTGGGTGCAGTGACGCAATCATGGCTCAATCACTGCGGCTCCTGCGATCGCTAACCAGGCGTGTTAGGTCTCTGTCGATCGCGTCGACGAAC
Human_STR_1351352_GTT_p3	1351352	GTT	6.33333	p3	ACTGGCCGCTTGACGAGCCTCACTCCCCTCAGGCGGTCACACCTTCTCATGCACATGTGACCTCTGAGTCTGTCCCTTTATGGTTGTTGTTGTTGTTGTTGTTGTTGTTTGTTTGCTTTTGAGACAGGGGCCCCTCTGTCGCCCAGGCTGGGTGCAGTGACGCAATCATGGCTCAATCACTGCGGCTCCTGCGATCGCTAACCAGGTCTCTGTCGATCGCGTCGACGAAC
Human_STR_1351352_GTT_p5	1351352	GTT	6.33333	p5	ACTGGCCGCTTGACGAGCCTCACTCCCCTCAGGCGGTCACACCTTCTCATGCACATGTGACCTCTGAGTCTGTCCCTTTATGGTTGTTGTTGTTGTTGTTGTTGTTGTTGTTGTTTGTTTGCTTTTGAGACAGGGGCCCCTCTGTCGCCCAGGCTGGGTGCAGTGACGCAATCATGGCTCAATCACTGCGGCTCCTGCGATCGCGGTCTCTGTCGATCGCGTCGACGAAC
Human_STR_1351371_AAAC_m5	1351371	AAAC	3.75	m5	ACTGGCCGCTTGACGAATCGACTTTCCCAACAAGGACTCTCTGACAAGGCTACTATGGAGCATCTAGGGCTAACTATTCAAAATCATCAGTGTGCACAGCGGGATGAATGTAGCGATTTACACATGGGTGTCTCGGAAAAGCCTGCTCACTGCGGCTCCTGCGATCGCTAACCAGGCGTGTTAGCTGCTGTGCTGTCCTACGAGGGTCTCTGTCGATCGCGTCGACGAAC
Human_STR_1351371_AAAC_ref	1351371	AAAC	3.75	ref	ACTGGCCGCTTGACGAATCGACTTTCCCAACAAGGACTCTCTGACAAGGCTACTATGGAGCATCTAGGGCTAACTATTCAAAAACAAACAAACAAACAATCATCAGTGTGCACAGCGGGATGAATGTAGCGATTTACACATGGGTGTCTCGGAAAAGCCTGCTCACTGCGGCTCCTGCGATCGCTAACCAGGCGTGTTAGCTGCGGTCTCTGTCGATCGCGTCGACGAAC
Human_STR_1351371_AAAC_p5	1351371	AAAC	3.75	p5	ACTGGCCGCTTGACGAATCGACTTTCCCAACAAGGACTCTCTGACAAGGCTACTATGGAGCATCTAGGGCTAACTATTCAAAAACAAACAAACAAACAAACAAACAAACAAACAAACAATCATCAGTGTGCACAGCGGGATGAATGTAGCGATTTACACATGGGTGTCTCGGAAAAGCCTGCTCACTGCGGCTCCTGCGATCGCGGTCTCTGTCGATCGCGTCGACGAAC
Human_STR_1351372_ATTTTT_m5	1351372	ATTTTT	3.16667	m5	ACTGGCCGCTTGACGTCCCCCCGCCTCGGCCTCCCAAAGTTCTGGGGTTACCGGCGTGAGCCACCGCGCCCAGTCTACTTTTCAGACGAGCATTTACTTTTCAGACAGTGGCTTGATCACGGCTGACTGCAGCCTCACTGCGGCTCCTGCGATCGCTAACCAGGCGTGTTAGCTGCTGTGCTGTCCTACGAGTAAACAGTAGAGGGTCTCTGTCGATCGCGTCGACGAAC
Human_STR_1351372_ATTTTT_ref	1351372	ATTTTT	3.16667	ref	ACTGGCCGCTTGACGTCCCCCCGCCTCGGCCTCCCAAAGTTCTGGGGTTACCGGCGTGAGCCACCGCGCCCAGTCATTTTTATTTTTATTTTTTACTTTTCAGACGAGCATTTACTTTTCAGACAGTGGCTTGATCACGGCTGACTGCAGCCTCACTGCGGCTCCTGCGATCGCTAACCAGGCGTGTTAGCTGCTGTGCTGTCCGGTCTCTGTCGATCGCGTCGACGAAC
Human_STR_1351372_ATTTTT_p5	1351372	ATTTTT	3.16667	p5	ACTGGCCGCTTGACGTCCCCCCGCCTCGGCCTCCCAAAGTTCTGGGGTTACCGGCGTGAGCCACCGCGCCCAGTCATTTTTATTTTTATTTTTATTTTTATTTTTATTTTTATTTTTATTTTTTACTTTTCAGACGAGCATTTACTTTTCAGACAGTGGCTTGATCACGGCTGACTGCAGCCTCACTGCGGCTCCTGCGATCGCGGTCTCTGTCGATCGCGTCGACGAAC
Human_STR_1351374_ATTT_m5	1351374	ATTT	4.25	m5	ACTGGCCGCTTGACGAAAATACTGGAACTGCCGGCATGAACCACACTGCCCGGGCTACTTCAATTTTGATTATTTTAATTAGAGACAGAGTCTCGCTCTGTCACCCAGGCTAGAGTGCAGTGGCGCGATCTCGGCTCACTGCCAGCTCACTGCGGCTCCTGCGATCGCTAACCAGGCGTGTTAGCTGCTGTGCTGTCCTACGAGGGTCTCTGTCGATCGCGTCGACGAAC
Human_STR_1351374_ATTT_ref	1351374	ATTT	4.25	ref	ACTGGCCGCTTGACGAAAATACTGGAACTGCCGGCATGAACCACACTGCCCGGGCTACTTCAATTTTGATTATTTTAATTAATTTATTTATTTATTTGAGACAGAGTCTCGCTCTGTCACCCAGGCTAGAGTGCAGTGGCGCGATCTCGGCTCACTGCCAGCTCACTGCGGCTCCTGCGATCGCTAACCAGGCGTGTTAGCTGCGGTCTCTGTCGATCGCGTCGACGAAC
Human_STR_1351374_ATTT_p5	1351374	ATTT	4.25	p5	ACTGGCCGCTTGACGAAAATACTGGAACTGCCGGCATGAACCACACTGCCCGGGCTACTTCAATTTTGATTATTTTAATTAATTTATTTATTTATTTATTTATTTATTTATTTATTTGAGACAGAGTCTCGCTCTGTCACCCAGGCTAGAGTGCAGTGGCGCGATCTCGGCTCACTGCCAGCTCACTGCGGCTCCTGCGATCGCGGTCTCTGTCGATCGCGTCGACGAAC
Human_STR_1351375_AAAAC_m5	1351375	AAAAC	3.6	m5	ACTGGCCGCTTGACGTACAATTATAGGTGTGTGAAAGCACGGCCAGCATCGCCAGTGGGAATTAAAAATGGTTAAACAGGCCAGGTGCGGTGGTTCACGCCTGTAATCCTAGCACTTTGGGAGGCAGAGGTGGGCGGACACTGCGGCTCCTGCGATCGCTAACCAGGCGTGTTAGCTGCTGTGCTGTCCTACGAGTAAACAGTAGGTCTCTGTCGATCGCGTCGACGAAC
Human_STR_1351375_AAAAC_ref	1351375	AAAAC	3.6	ref	ACTGGCCGCTTGACGTACAATTATAGGTGTGTGAAAGCACGGCCAGCATCGCCAGTGGGAATTAAAAATGGTTAAAAAAACAAAACAAAACAAAACCAGGCCAGGTGCGGTGGTTCACGCCTGTAATCCTAGCACTTTGGGAGGCAGAGGTGGGCGGACACTGCGGCTCCTGCGATCGCTAACCAGGCGTGTTAGCTGCTGTGCGGTCTCTGTCGATCGCGTCGACGAAC
Human_STR_1351375_AAAAC_p5	1351375	AAAAC	3.6	p5	ACTGGCCGCTTGACGTACAATTATAGGTGTGTGAAAGCACGGCCAGCATCGCCAGTGGGAATTAAAAATGGTTAAAAAAACAAAACAAAACAAAACAAAACAAAACAAAACAAAACAAAACCAGGCCAGGTGCGGTGGTTCACGCCTGTAATCCTAGCACTTTGGGAGGCAGAGGTGGGCGGACACTGCGGCTCCTGCGATCGCGGTCTCTGTCGATCGCGTCGACGAAC
Human_STR_1351378_GTTTT_m5	1351378	GTTTT	3.4	m5	ACTGGCCGCTTGACGCAATAGGTGCAGCAAACCACCATGGCACATGTAACAAACCTGCACGTTCTGCACGTGTATCCTGAGAAGAAATAAAAAACAAACAAAACTTGGGAGGCCAAGGCAGGCGGATCACTTGAGGTCAGGAGCACTGCGGCTCCTGCGATCGCTAACCAGGCGTGTTAGCTGCTGTGCTGTCCTACGAGTAAAGGTCTCTGTCGATCGCGTCGACGAAC
Human_STR_1351378_GTTTT_ref	1351378	GTTTT	3.4	ref	ACTGGCCGCTTGACGCAATAGGTGCAGCAAACCACCATGGCACATGTAACAAACCTGCACGTTCTGCACGTGTATCCTGGTTTTGTTTTGTTTTAGAAGAAATAAAAAACAAACAAAACTTGGGAGGCCAAGGCAGGCGGATCACTTGAGGTCAGGAGCACTGCGGCTCCTGCGATCGCTAACCAGGCGTGTTAGCTGCTGTGCGGTCTCTGTCGATCGCGTCGACGAAC
Human_STR_1351378_GTTTT_p5	1351378	GTTTT	3.4	p5	ACTGGCCGCTTGACGCAATAGGTGCAGCAAACCACCATGGCACATGTAACAAACCTGCACGTTCTGCACGTGTATCCTGGTTTTGTTTTGTTTTGTTTTGTTTTGTTTTGTTTTGTTTTAGAAGAAATAAAAAACAAACAAAACTTGGGAGGCCAAGGCAGGCGGATCACTTGAGGTCAGGAGCACTGCGGCTCCTGCGATCGCGGTCTCTGTCGATCGCGTCGACGAAC
Human_STR_1351379_A_m5	1351379	A	19	m5	ACTGGCCGCTTGACGCGGGAGGCGGAGCTTGCAGTGAGCCGAGATCGCGCCACTGCACTCCAGCCTGGGCGAGAGCGAGACTGTCTCAAAAAAAAAAAAAATTAACCCCTTACTCACATTAAAACTGTATTTTGGGGGTAATTTACATAAGCCACACAATTATCCTTTTAATTCACTGCGGCTCCTGCGATCGCTAACCAGGCGGGTCTCTGTCGATCGCGTCGACGAAC
Human_STR_1351379_A_ref	1351379	A	19	ref	ACTGGCCGCTTGACGCGGGAGGCGGAGCTTGCAGTGAGCCGAGATCGCGCCACTGCACTCCAGCCTGGGCGAGAGCGAGACTGTCTCAAAAAAAAAAAAAAAAAAATTAACCCCTTACTCACATTAAAACTGTATTTTGGGGGTAATTTACATAAGCCACACAATTATCCTTTTAATTCACTGCGGCTCCTGCGATCGCTAACCGGTCTCTGTCGATCGCGTCGACGAAC
Human_STR_1351379_A_p5	1351379	A	19	p5	ACTGGCCGCTTGACGCGGGAGGCGGAGCTTGCAGTGAGCCGAGATCGCGCCACTGCACTCCAGCCTGGGCGAGAGCGAGACTGTCTCAAAAAAAAAAAAAAAAAAAAAAAATTAACCCCTTACTCACATTAAAACTGTATTTTGGGGGTAATTTACATAAGCCACACAATTATCCTTTTAATTCACTGCGGCTCCTGCGATCGCGGTCTCTGTCGATCGCGTCGACGAAC
Human_STR_1351380_T_m5	1351380	T	14	m5	ACTGGCCGCTTGACGTCACATTAAAACTGTATTTTGGGGGTAATTTACATAAGCCACACAATTATCCTTTTAATTAAGATCTAATATTCTTTTTTTTTGAGACAGAGTCTCGCTCTGTCGCCAGTCTGGAGTGCAGTGGTGGGATCTCGGCTCACTGCAAGCTCCGCCTCCCGCACTGCGGCTCCTGCGATCGCTAACCAGGCGGGTCTCTGTCGATCGCGTCGACGAAC
Human_STR_1351380_T_ref	1351380	T	14	ref	ACTGGCCGCTTGACGTCACATTAAAACTGTATTTTGGGGGTAATTTACATAAGCCACACAATTATCCTTTTAATTAAGATCTAATATTCTTTTTTTTTTTTTTGAGACAGAGTCTCGCTCTGTCGCCAGTCTGGAGTGCAGTGGTGGGATCTCGGCTCACTGCAAGCTCCGCCTCCCGCACTGCGGCTCCTGCGATCGCTAACCGGTCTCTGTCGATCGCGTCGACGAAC
Human_STR_1351380_T_p5	1351380	T	14	p5	ACTGGCCGCTTGACGTCACATTAAAACTGTATTTTGGGGGTAATTTACATAAGCCACACAATTATCCTTTTAATTAAGATCTAATATTCTTTTTTTTTTTTTTTTTTTGAGACAGAGTCTCGCTCTGTCGCCAGTCTGGAGTGCAGTGGTGGGATCTCGGCTCACTGCAAGCTCCGCCTCCCGCACTGCGGCTCCTGCGATCGCGGTCTCTGTCGATCGCGTCGACGAAC
Human_STR_1351381_T_m5	1351381	T	25	m5	ACTGGCCGCTTGACGAAGTGATTCTCCTGCCTCAGCCTCCCGAGTAGCTGGCACTACAGGCACGCCGCCACCATGCCCAGCTAATTTTTTTTTTTTTTTTTTTTGAGACGGAGTCTCGCTCTGTCACCCAGGCTGGAGTGCGGTGGCGCAATCTCGGCTCACCGCAACCTCCGCACTGCGGCTCCTGCGATCGCTAACCAGGCGGGTCTCTGTCGATCGCGTCGACGAAC
Human_STR_1351381_T_ref	1351381	T	25	ref	ACTGGCCGCTTGACGAAGTGATTCTCCTGCCTCAGCCTCCCGAGTAGCTGGCACTACAGGCACGCCGCCACCATGCCCAGCTAATTTTTTTTTTTTTTTTTTTTTTTTTGAGACGGAGTCTCGCTCTGTCACCCAGGCTGGAGTGCGGTGGCGCAATCTCGGCTCACCGCAACCTCCGCACTGCGGCTCCTGCGATCGCTAACCGGTCTCTGTCGATCGCGTCGACGAAC
Human_STR_1351381_T_p5	1351381	T	25	p5	ACTGGCCGCTTGACGAAGTGATTCTCCTGCCTCAGCCTCCCGAGTAGCTGGCACTACAGGCACGCCGCCACCATGCCCAGCTAATTTTTTTTTTTTTTTTTTTTTTTTTTTTTTGAGACGGAGTCTCGCTCTGTCACCCAGGCTGGAGTGCGGTGGCGCAATCTCGGCTCACCGCAACCTCCGCACTGCGGCTCCTGCGATCGCGGTCTCTGTCGATCGCGTCGACGAAC
Human_STR_1351382_A_m5	1351382	A	14	m5	ACTGGCCGCTTGACGGGAGGCGGAGCTTGCAGTGAGCCGAGATCGCGCCACTGCACTCCAGCCTGGGCGACAGAGCGAGACTCCACCTCAAAAAAAAAGAAAGTTTACGAATTTGTGTTGGGTTGGATTCAAAGTCGTCCTGGGCCATATGCGGTCCACAGGCTGAGGTTTGGCACTGCGGCTCCTGCGATCGCTAACCAGGCGGGTCTCTGTCGATCGCGTCGACGAAC
Human_STR_1351382_A_ref	1351382	A	14	ref	ACTGGCCGCTTGACGGGAGGCGGAGCTTGCAGTGAGCCGAGATCGCGCCACTGCACTCCAGCCTGGGCGACAGAGCGAGACTCCACCTCAAAAAAAAAAAAAAGAAAGTTTACGAATTTGTGTTGGGTTGGATTCAAAGTCGTCCTGGGCCATATGCGGTCCACAGGCTGAGGTTTGGCACTGCGGCTCCTGCGATCGCTAACCGGTCTCTGTCGATCGCGTCGACGAAC
Human_STR_1351382_A_p3	1351382	A	14	p3	ACTGGCCGCTTGACGGGAGGCGGAGCTTGCAGTGAGCCGAGATCGCGCCACTGCACTCCAGCCTGGGCGACAGAGCGAGACTCCACCTCAAAAAAAAAAAAAAAAAGAAAGTTTACGAATTTGTGTTGGGTTGGATTCAAAGTCGTCCTGGGCCATATGCGGTCCACAGGCTGAGGTTTGGCACTGCGGCTCCTGCGATCGCTAGGTCTCTGTCGATCGCGTCGACGAAC
Human_STR_1351382_A_p5	1351382	A	14	p5	ACTGGCCGCTTGACGGGAGGCGGAGCTTGCAGTGAGCCGAGATCGCGCCACTGCACTCCAGCCTGGGCGACAGAGCGAGACTCCACCTCAAAAAAAAAAAAAAAAAAAGAAAGTTTACGAATTTGTGTTGGGTTGGATTCAAAGTCGTCCTGGGCCATATGCGGTCCACAGGCTGAGGTTTGGCACTGCGGCTCCTGCGATCGCGGTCTCTGTCGATCGCGTCGACGAAC
Human_STR_1351406_AAAAAG_m5	1351406	AAAAAG	4.83333	m5	ACTGGCCGCTTGACGCAGCCTGGGCAACAAGAGTGAAACTCCATCTCAAACAACAGCAAGAACAACAAGGAAAACCAGTAATCCGTGTTCGCTTTATGCTGAGGTCTATAACAAGTCATTTCCCACTGCGGCTCCTGCGATCGCTAACCAGGCGTGTTAGCTGCTGTGCTGTCCTACGAGTAAACAGTAGAGTCCGTGGGCACGGGTCTCTGTCGATCGCGTCGACGAAC
Human_STR_1351406_AAAAAG_ref	1351406	AAAAAG	4.83333	ref	ACTGGCCGCTTGACGCAGCCTGGGCAACAAGAGTGAAACTCCATCTCAAACAACAGCAAGAACAACAAGAAAAAGAAAAAGAAAAAGAAAAAGAAAAAGGAAAACCAGTAATCCGTGTTCGCTTTATGCTGAGGTCTATAACAAGTCATTTCCCACTGCGGCTCCTGCGATCGCTAACCAGGCGTGTTAGCTGCTGTGCTGTCCGGTCTCTGTCGATCGCGTCGACGAAC
Human_STR_1351406_AAAAAG_p3	1351406	AAAAAG	4.83333	p3	ACTGGCCGCTTGACGCAGCCTGGGCAACAAGAGTGAAACTCCATCTCAAACAACAGCAAGAACAACAAGAAAAAGAAAAAGAAAAAGAAAAAGAAAAAGAAAAAGAAAAAGAAAAAGGAAAACCAGTAATCCGTGTTCGCTTTATGCTGAGGTCTATAACAAGTCATTTCCCACTGCGGCTCCTGCGATCGCTAACCAGGCGTGGGTCTCTGTCGATCGCGTCGACGAAC
Human_STR_1351406_AAAAAG_p5	1351406	AAAAAG	4.83333	p5	ACTGGCCGCTTGACGCAGCCTGGGCAACAAGAGTGAAACTCCATCTCAAACAACAGCAAGAACAACAAGAAAAAGAAAAAGAAAAAGAAAAAGAAAAAGAAAAAGAAAAAGAAAAAGAAAAAGAAAAAGGAAAACCAGTAATCCGTGTTCGCTTTATGCTGAGGTCTATAACAAGTCATTTCCCACTGCGGCTCCTGCGATCGCGGTCTCTGTCGATCGCGTCGACGAAC
Human_STR_1351407_T_m5	1351407	T	16	m5	ACTGGCCGCTTGACGGCGACCACGCCCGGTTTATTAATTTTTCTGTGGGGATGGGGTTTCATTATATTGCCCAGGTTGGACAAAGTTGTTTTTTTTTTTCAGGCGGACTCTCGCTCTGTCGCCAGGCTGTCTTAGCCTCCTGAGTAGCTTGGACTACAGGCGCGCGCCACCATCACTGCGGCTCCTGCGATCGCTAACCAGGCGGGTCTCTGTCGATCGCGTCGACGAAC
Human_STR_1351407_T_ref	1351407	T	16	ref	ACTGGCCGCTTGACGGCGACCACGCCCGGTTTATTAATTTTTCTGTGGGGATGGGGTTTCATTATATTGCCCAGGTTGGACAAAGTTGTTTTTTTTTTTTTTTTCAGGCGGACTCTCGCTCTGTCGCCAGGCTGTCTTAGCCTCCTGAGTAGCTTGGACTACAGGCGCGCGCCACCATCACTGCGGCTCCTGCGATCGCTAACCGGTCTCTGTCGATCGCGTCGACGAAC
Human_STR_1351407_T_p5	1351407	T	16	p5	ACTGGCCGCTTGACGGCGACCACGCCCGGTTTATTAATTTTTCTGTGGGGATGGGGTTTCATTATATTGCCCAGGTTGGACAAAGTTGTTTTTTTTTTTTTTTTTTTTTCAGGCGGACTCTCGCTCTGTCGCCAGGCTGTCTTAGCCTCCTGAGTAGCTTGGACTACAGGCGCGCGCCACCATCACTGCGGCTCCTGCGATCGCGGTCTCTGTCGATCGCGTCGACGAAC
Human_STR_1351408_T_m5	1351408	T	15	m5	ACTGGCCGCTTGACGCTCGTGATCCGCCTGCCCCGGCCTCCCAAAGTGCTGGATTACAGGCGTGAGCCGCTGCGCCCAGTTGGAAAAAGTTTTTTTTTTAAAACTAAGTGCTTCCATGTACATCAGATGTTAACGACTTTGATCCTAACAAACAAACAAAAAAGATGAGGAAACACTGCGGCTCCTGCGATCGCTAACCAGGCGGGTCTCTGTCGATCGCGTCGACGAAC
Human_STR_1351408_T_ref	1351408	T	15	ref	ACTGGCCGCTTGACGCTCGTGATCCGCCTGCCCCGGCCTCCCAAAGTGCTGGATTACAGGCGTGAGCCGCTGCGCCCAGTTGGAAAAAGTTTTTTTTTTTTTTTAAAACTAAGTGCTTCCATGTACATCAGATGTTAACGACTTTGATCCTAACAAACAAACAAAAAAGATGAGGAAACACTGCGGCTCCTGCGATCGCTAACCGGTCTCTGTCGATCGCGTCGACGAAC
Human_STR_1351408_T_p5	1351408	T	15	p5	ACTGGCCGCTTGACGCTCGTGATCCGCCTGCCCCGGCCTCCCAAAGTGCTGGATTACAGGCGTGAGCCGCTGCGCCCAGTTGGAAAAAGTTTTTTTTTTTTTTTTTTTTAAAACTAAGTGCTTCCATGTACATCAGATGTTAACGACTTTGATCCTAACAAACAAACAAAAAAGATGAGGAAACACTGCGGCTCCTGCGATCGCGGTCTCTGTCGATCGCGTCGACGAAC
Human_STR_1351410_AAAT_m5	1351410	AAAT	8	m5	ACTGGCCGCTTGACGGCCGAGATCATGCCACGGCACTCCAGCCTGGGCGACAGAGTGAGATTCCGTCTCAAAAAAATAAATAAATCATTTAAATGGAGGTAAATATATTAGAAAAGAATGGGTATCCACCAAACATTTTTTTTCACTGCGGCTCCTGCGATCGCTAACCAGGCGTGTTAGCTGCTGTGCTGTCCTACGAGTAAAGGTCTCTGTCGATCGCGTCGACGAAC
Human_STR_1351410_AAAT_ref	1351410	AAAT	8	ref	ACTGGCCGCTTGACGGCCGAGATCATGCCACGGCACTCCAGCCTGGGCGACAGAGTGAGATTCCGTCTCAAAAAAATAAATAAATAAATAAATAAATAAATAAATCATTTAAATGGAGGTAAATATATTAGAAAAGAATGGGTATCCACCAAACATTTTTTTTCACTGCGGCTCCTGCGATCGCTAACCAGGCGTGTTAGCTGCGGTCTCTGTCGATCGCGTCGACGAAC
Human_STR_1351410_AAAT_p5	1351410	AAAT	8	p5	ACTGGCCGCTTGACGGCCGAGATCATGCCACGGCACTCCAGCCTGGGCGACAGAGTGAGATTCCGTCTCAAAAAAATAAATAAATAAATAAATAAATAAATAAATAAATAAATAAATAAATAAATCATTTAAATGGAGGTAAATATATTAGAAAAGAATGGGTATCCACCAAACATTTTTTTTCACTGCGGCTCCTGCGATCGCGGTCTCTGTCGATCGCGTCGACGAAC
Human_STR_1351411_T_m5	1351411	T	11	m5	ACTGGCCGCTTGACGATAGATAAACAAACAAATAAATAAATCATTTAAATGGAGGTAAATATATTAGAAAAGAATGGGTATCCACCAAACATTTTTTGAGACGGGGTGTCTCTGTCACTGAGGTGCTGAAGTGCAATGGCACAATCATAACTCACTGCAGCCTCAACCTCTTGCACTGCGGCTCCTGCGATCGCTAACCAGGCGGGTCTCTGTCGATCGCGTCGACGAAC
Human_STR_1351411_T_ref	1351411	T	11	ref	ACTGGCCGCTTGACGATAGATAAACAAACAAATAAATAAATCATTTAAATGGAGGTAAATATATTAGAAAAGAATGGGTATCCACCAAACATTTTTTTTTTTGAGACGGGGTGTCTCTGTCACTGAGGTGCTGAAGTGCAATGGCACAATCATAACTCACTGCAGCCTCAACCTCTTGCACTGCGGCTCCTGCGATCGCTAACCGGTCTCTGTCGATCGCGTCGACGAAC
Human_STR_1351411_T_p5	1351411	T	11	p5	ACTGGCCGCTTGACGATAGATAAACAAACAAATAAATAAATCATTTAAATGGAGGTAAATATATTAGAAAAGAATGGGTATCCACCAAACATTTTTTTTTTTTTTTTGAGACGGGGTGTCTCTGTCACTGAGGTGCTGAAGTGCAATGGCACAATCATAACTCACTGCAGCCTCAACCTCTTGCACTGCGGCTCCTGCGATCGCGGTCTCTGTCGATCGCGTCGACGAAC
Human_STR_1351470_CT_m5	1351470	CT	11	m5	ACTGGCCGCTTGACGATTATATCCAAATCACTTCTTTATTCAGTAGGCTTCAAACATTCTCTTTTTTTGTTTTTGAGACAGAGCTCTCTCTCTCTCCAGGCTGGAGTGCAGTGACGCGATCCTGGCTCACTGCAACCTCCGCCTCCCGGGTTCAAGCGATTCCCACTGCGGCTCCTGCGATCGCTAACCAGGCGTGTTAGCTGCGGTCTCTGTCGATCGCGTCGACGAAC
Human_STR_1351470_CT_ref	1351470	CT	11	ref	ACTGGCCGCTTGACGATTATATCCAAATCACTTCTTTATTCAGTAGGCTTCAAACATTCTCTTTTTTTGTTTTTGAGACAGAGCTCTCTCTCTCTCTCTCTCTCTCCAGGCTGGAGTGCAGTGACGCGATCCTGGCTCACTGCAACCTCCGCCTCCCGGGTTCAAGCGATTCCCACTGCGGCTCCTGCGATCGCTAACCAGGCGGGTCTCTGTCGATCGCGTCGACGAAC
Human_STR_1351470_CT_p5	1351470	CT	11	p5	ACTGGCCGCTTGACGATTATATCCAAATCACTTCTTTATTCAGTAGGCTTCAAACATTCTCTTTTTTTGTTTTTGAGACAGAGCTCTCTCTCTCTCTCTCTCTCTCTCTCTCTCTCCAGGCTGGAGTGCAGTGACGCGATCCTGGCTCACTGCAACCTCCGCCTCCCGGGTTCAAGCGATTCCCACTGCGGCTCCTGCGATCGCGGTCTCTGTCGATCGCGTCGACGAAC
Human_STR_1351473_T_m5	1351473	T	23	m5	ACTGGCCGCTTGACGCTCCCAAGCTCAAGCGATTCTCCTGCCTTGGCCTTTGGAGTAGCTGGAACTACAGGCCTGGGCCACCTAATTTTTTTTTTTTTTTTTTGTAGGGACGGGGTTTCACCATGTTGTCCAGGACGGTCTGGAACTCCTGAGCTTAAGGGATCCACCCGTCTCACTGCGGCTCCTGCGATCGCTAACCAGGCGGGTCTCTGTCGATCGCGTCGACGAAC
Human_STR_1351473_T_ref	1351473	T	23	ref	ACTGGCCGCTTGACGCTCCCAAGCTCAAGCGATTCTCCTGCCTTGGCCTTTGGAGTAGCTGGAACTACAGGCCTGGGCCACCTAATTTTTTTTTTTTTTTTTTTTTTTGTAGGGACGGGGTTTCACCATGTTGTCCAGGACGGTCTGGAACTCCTGAGCTTAAGGGATCCACCCGTCTCACTGCGGCTCCTGCGATCGCTAACCGGTCTCTGTCGATCGCGTCGACGAAC
Human_STR_1351473_T_p5	1351473	T	23	p5	ACTGGCCGCTTGACGCTCCCAAGCTCAAGCGATTCTCCTGCCTTGGCCTTTGGAGTAGCTGGAACTACAGGCCTGGGCCACCTAATTTTTTTTTTTTTTTTTTTTTTTTTTTTGTAGGGACGGGGTTTCACCATGTTGTCCAGGACGGTCTGGAACTCCTGAGCTTAAGGGATCCACCCGTCTCACTGCGGCTCCTGCGATCGCGGTCTCTGTCGATCGCGTCGACGAAC
Human_STR_1351490_ATT_m5	1351490	ATT	5.33333	m5	ACTGGCCGCTTGACGACTATTAACACTATATTATTAATATAATGGTGTTAGCACTATATTATTAATATAATAGTGTTAACACTATGAGACAGAGTCTTGCTCTGTCGCCCAGGCTGGAGTGCAGTGGTGCCATCTCTGCTCACTGCAAGCTCCCACTGCGGCTCCTGCGATCGCTAACCAGGCGTGTTAGCTGCTGTGCTGTCCGGTCTCTGTCGATCGCGTCGACGAAC
Human_STR_1351490_ATT_ref	1351490	ATT	5.33333	ref	ACTGGCCGCTTGACGACTATTAACACTATATTATTAATATAATGGTGTTAGCACTATATTATTAATATAATAGTGTTAACACTAATTATTATTATTATTTGAGACAGAGTCTTGCTCTGTCGCCCAGGCTGGAGTGCAGTGGTGCCATCTCTGCTCACTGCAAGCTCCCACTGCGGCTCCTGCGATCGCTAACCAGGCGTGTTAGGTCTCTGTCGATCGCGTCGACGAAC
Human_STR_1351490_ATT_p5	1351490	ATT	5.33333	p5	ACTGGCCGCTTGACGACTATTAACACTATATTATTAATATAATGGTGTTAGCACTATATTATTAATATAATAGTGTTAACACTAATTATTATTATTATTATTATTATTATTATTTGAGACAGAGTCTTGCTCTGTCGCCCAGGCTGGAGTGCAGTGGTGCCATCTCTGCTCACTGCAAGCTCCCACTGCGGCTCCTGCGATCGCGGTCTCTGTCGATCGCGTCGACGAAC
Human_STR_1351492_CT_m5	1351492	CT	8	m5	ACTGGCCGCTTGACGACAGTAGATAAGTTGCTTTGTTTTTAATGCTCTTGGCAAAATAAAAAGTTGGCAGTCGTATATTCCCCCATCTCTCTACACATGCACATGCCTATAAGAAAGCATTCTCTGGATCCACAGAATTCCAGATTTGGGAATCACTGAATTGCACTGCGGCTCCTGCGATCGCTAACCAGGCGTGTTAGCTGCGGTCTCTGTCGATCGCGTCGACGAAC
Human_STR_1351492_CT_ref	1351492	CT	8	ref	ACTGGCCGCTTGACGACAGTAGATAAGTTGCTTTGTTTTTAATGCTCTTGGCAAAATAAAAAGTTGGCAGTCGTATATTCCCCCATCTCTCTCTCTCTCTCTACACATGCACATGCCTATAAGAAAGCATTCTCTGGATCCACAGAATTCCAGATTTGGGAATCACTGAATTGCACTGCGGCTCCTGCGATCGCTAACCAGGCGGGTCTCTGTCGATCGCGTCGACGAAC
Human_STR_1351492_CT_p5	1351492	CT	8	p5	ACTGGCCGCTTGACGACAGTAGATAAGTTGCTTTGTTTTTAATGCTCTTGGCAAAATAAAAAGTTGGCAGTCGTATATTCCCCCATCTCTCTCTCTCTCTCTCTCTCTCTCTACACATGCACATGCCTATAAGAAAGCATTCTCTGGATCCACAGAATTCCAGATTTGGGAATCACTGAATTGCACTGCGGCTCCTGCGATCGCGGTCTCTGTCGATCGCGTCGACGAAC
Human_STR_1351504_GT_m5	1351504	GT	14.5	m5	ACTGGCCGCTTGACGTTTCAGGAGGGTAAGCTCCCAGTGTGTCTTGTTTTCTATTTTATTTGTTGTTTCTGCCTGCCTCTGTGTGTGTGTGTGTGTGTTGCATGTATGTTTCCTTTAGTATTGGAAGAGTAGGCCCTGGTGACTCACCCAGTTATAACCCATTCACTGCGGCTCCTGCGATCGCTAACCAGGCGTGTTAGCTGCGGTCTCTGTCGATCGCGTCGACGAAC
Human_STR_1351504_GT_ref	1351504	GT	14.5	ref	ACTGGCCGCTTGACGTTTCAGGAGGGTAAGCTCCCAGTGTGTCTTGTTTTCTATTTTATTTGTTGTTTCTGCCTGCCTCTGTGTGTGTGTGTGTGTGTGTGTGTGTGTTGCATGTATGTTTCCTTTAGTATTGGAAGAGTAGGCCCTGGTGACTCACCCAGTTATAACCCATTCACTGCGGCTCCTGCGATCGCTAACCAGGCGGGTCTCTGTCGATCGCGTCGACGAAC
Human_STR_1351504_GT_p5	1351504	GT	14.5	p5	ACTGGCCGCTTGACGTTTCAGGAGGGTAAGCTCCCAGTGTGTCTTGTTTTCTATTTTATTTGTTGTTTCTGCCTGCCTCTGTGTGTGTGTGTGTGTGTGTGTGTGTGTGTGTGTGTGTTGCATGTATGTTTCCTTTAGTATTGGAAGAGTAGGCCCTGGTGACTCACCCAGTTATAACCCATTCACTGCGGCTCCTGCGATCGCGGTCTCTGTCGATCGCGTCGACGAAC
Human_STR_1351554_T_m5	1351554	T	22	m5	ACTGGCCGCTTGACGTGCATAAGATCTACAATAACCTCTATATGTTTGTAGCATCCAACACTTAAGCTACTGCTCCTTGAACATCTTTTTTTTTTTTTTTTTGAGACAGCCTCACTCTGTCACCCAGGCTGAAGTGCACTGGCATGATCTCAGCTCACTGCAACCTCCGCCTGCACTGCGGCTCCTGCGATCGCTAACCAGGCGGGTCTCTGTCGATCGCGTCGACGAAC
Human_STR_1351554_T_ref	1351554	T	22	ref	ACTGGCCGCTTGACGTGCATAAGATCTACAATAACCTCTATATGTTTGTAGCATCCAACACTTAAGCTACTGCTCCTTGAACATCTTTTTTTTTTTTTTTTTTTTTTGAGACAGCCTCACTCTGTCACCCAGGCTGAAGTGCACTGGCATGATCTCAGCTCACTGCAACCTCCGCCTGCACTGCGGCTCCTGCGATCGCTAACCGGTCTCTGTCGATCGCGTCGACGAAC
Human_STR_1351554_T_p5	1351554	T	22	p5	ACTGGCCGCTTGACGTGCATAAGATCTACAATAACCTCTATATGTTTGTAGCATCCAACACTTAAGCTACTGCTCCTTGAACATCTTTTTTTTTTTTTTTTTTTTTTTTTTTGAGACAGCCTCACTCTGTCACCCAGGCTGAAGTGCACTGGCATGATCTCAGCTCACTGCAACCTCCGCCTGCACTGCGGCTCCTGCGATCGCGGTCTCTGTCGATCGCGTCGACGAAC
Human_STR_1351569_A_m5	1351569	A	16	m5	ACTGGCCGCTTGACGGAGGCAGAGGTTTCAGTGAGCGGAGATTGCACCACTGCATTCCAGCCTGGGTGACAGAGCAAGACTCCGTCTCAAAAAAAAAAACTTTGTCATACTGAGTAGTTTGAACTAAAGAAGACTGAAAGACTTCACAAATGTCTTCAGAATCTCTGACCCTCCACTGCGGCTCCTGCGATCGCTAACCAGGCGGGTCTCTGTCGATCGCGTCGACGAAC
Human_STR_1351569_A_ref	1351569	A	16	ref	ACTGGCCGCTTGACGGAGGCAGAGGTTTCAGTGAGCGGAGATTGCACCACTGCATTCCAGCCTGGGTGACAGAGCAAGACTCCGTCTCAAAAAAAAAAAAAAAACTTTGTCATACTGAGTAGTTTGAACTAAAGAAGACTGAAAGACTTCACAAATGTCTTCAGAATCTCTGACCCTCCACTGCGGCTCCTGCGATCGCTAACCGGTCTCTGTCGATCGCGTCGACGAAC
Human_STR_1351569_A_p3	1351569	A	16	p3	ACTGGCCGCTTGACGGAGGCAGAGGTTTCAGTGAGCGGAGATTGCACCACTGCATTCCAGCCTGGGTGACAGAGCAAGACTCCGTCTCAAAAAAAAAAAAAAAAAAACTTTGTCATACTGAGTAGTTTGAACTAAAGAAGACTGAAAGACTTCACAAATGTCTTCAGAATCTCTGACCCTCCACTGCGGCTCCTGCGATCGCTAGGTCTCTGTCGATCGCGTCGACGAAC
Human_STR_1351569_A_p5	1351569	A	16	p5	ACTGGCCGCTTGACGGAGGCAGAGGTTTCAGTGAGCGGAGATTGCACCACTGCATTCCAGCCTGGGTGACAGAGCAAGACTCCGTCTCAAAAAAAAAAAAAAAAAAAAACTTTGTCATACTGAGTAGTTTGAACTAAAGAAGACTGAAAGACTTCACAAATGTCTTCAGAATCTCTGACCCTCCACTGCGGCTCCTGCGATCGCGGTCTCTGTCGATCGCGTCGACGAAC
Human_STR_1351594_A_m5	1351594	A	12	m5	ACTGGCCGCTTGACGGGGAGGCGGAGGTTGCAGTGAGCCAAGATCGTGCCACTGCACTCCAGCCTAGGTGACAGAGAGAGACTCCGTCACAAAAAAAGAATACAACTTTTATATCATGCATCCTCCCTTTCAAACAGCCATCATTCACCATTTACTTCCCATGCTTCCAAAAGCACTGCGGCTCCTGCGATCGCTAACCAGGCGGGTCTCTGTCGATCGCGTCGACGAAC
Human_STR_1351594_A_ref	1351594	A	12	ref	ACTGGCCGCTTGACGGGGAGGCGGAGGTTGCAGTGAGCCAAGATCGTGCCACTGCACTCCAGCCTAGGTGACAGAGAGAGACTCCGTCACAAAAAAAAAAAAGAATACAACTTTTATATCATGCATCCTCCCTTTCAAACAGCCATCATTCACCATTTACTTCCCATGCTTCCAAAAGCACTGCGGCTCCTGCGATCGCTAACCGGTCTCTGTCGATCGCGTCGACGAAC
Human_STR_1351594_A_p5	1351594	A	12	p5	ACTGGCCGCTTGACGGGGAGGCGGAGGTTGCAGTGAGCCAAGATCGTGCCACTGCACTCCAGCCTAGGTGACAGAGAGAGACTCCGTCACAAAAAAAAAAAAAAAAAGAATACAACTTTTATATCATGCATCCTCCCTTTCAAACAGCCATCATTCACCATTTACTTCCCATGCTTCCAAAAGCACTGCGGCTCCTGCGATCGCGGTCTCTGTCGATCGCGTCGACGAAC
Human_STR_1351595_GT_m5	1351595	GT	10.5	m5	ACTGGCCGCTTGACGTCTGAAATTTCAGAATATCTGGACTCTATTATCAAACTTCAAGTCTCTTCTCGTTAAGAAAGATATATAGTGTGTGTGTATGTATATGTATGTGTGTATATATTTATTCCCCATTTACTTCCTAGGCTTCCAAAACACACATATGTATCACTGCGGCTCCTGCGATCGCTAACCAGGCGTGTTAGCTGCGGTCTCTGTCGATCGCGTCGACGAAC
Human_STR_1351595_GT_ref	1351595	GT	10.5	ref	ACTGGCCGCTTGACGTCTGAAATTTCAGAATATCTGGACTCTATTATCAAACTTCAAGTCTCTTCTCGTTAAGAAAGATATATAGTGTGTGTGTGTGTGTGTGTATGTATATGTATGTGTGTATATATTTATTCCCCATTTACTTCCTAGGCTTCCAAAACACACATATGTATCACTGCGGCTCCTGCGATCGCTAACCAGGCGGGTCTCTGTCGATCGCGTCGACGAAC
Human_STR_1351595_GT_p3	1351595	GT	10.5	p3	ACTGGCCGCTTGACGTCTGAAATTTCAGAATATCTGGACTCTATTATCAAACTTCAAGTCTCTTCTCGTTAAGAAAGATATATAGTGTGTGTGTGTGTGTGTGTGTGTGTATGTATATGTATGTGTGTATATATTTATTCCCCATTTACTTCCTAGGCTTCCAAAACACACATATGTATCACTGCGGCTCCTGCGATCGCTAACGGTCTCTGTCGATCGCGTCGACGAAC
Human_STR_1351595_GT_p5	1351595	GT	10.5	p5	ACTGGCCGCTTGACGTCTGAAATTTCAGAATATCTGGACTCTATTATCAAACTTCAAGTCTCTTCTCGTTAAGAAAGATATATAGTGTGTGTGTGTGTGTGTGTGTGTGTGTGTATGTATATGTATGTGTGTATATATTTATTCCCCATTTACTTCCTAGGCTTCCAAAACACACATATGTATCACTGCGGCTCCTGCGATCGCGGTCTCTGTCGATCGCGTCGACGAAC
Human_STR_1351596_AC_m5	1351596	AC	11.5	m5	ACTGGCCGCTTGACGGTATATGTATGTGTGTATATATTTATTCCCCATTTACTTCCTAGGCTTCCAAAACACACATATGTATACACACACACACACTTTGTCTTTCTTAATGAGAAGAGACTTGAAGTTTGATACTTAATGGAGTCTAGATATTCTGAGATTTCACTGCGGCTCCTGCGATCGCTAACCAGGCGTGTTAGCTGCGGTCTCTGTCGATCGCGTCGACGAAC
Human_STR_1351596_AC_ref	1351596	AC	11.5	ref	ACTGGCCGCTTGACGGTATATGTATGTGTGTATATATTTATTCCCCATTTACTTCCTAGGCTTCCAAAACACACATATGTATACACACACACACACACACACACACTTTGTCTTTCTTAATGAGAAGAGACTTGAAGTTTGATACTTAATGGAGTCTAGATATTCTGAGATTTCACTGCGGCTCCTGCGATCGCTAACCAGGCGGGTCTCTGTCGATCGCGTCGACGAAC
Human_STR_1351596_AC_p5	1351596	AC	11.5	p5	ACTGGCCGCTTGACGGTATATGTATGTGTGTATATATTTATTCCCCATTTACTTCCTAGGCTTCCAAAACACACATATGTATACACACACACACACACACACACACACACACACACTTTGTCTTTCTTAATGAGAAGAGACTTGAAGTTTGATACTTAATGGAGTCTAGATATTCTGAGATTTCACTGCGGCTCCTGCGATCGCGGTCTCTGTCGATCGCGTCGACGAAC
Human_STR_1351597_CT_m5	1351597	CT	6	m5	ACTGGCCGCTTGACGAGTTTGATACTTAATGGAGTCTAGATATTCTGAGATTTCAGAGTGATCATGTTTGTGAAGGCAGATTTTTAAGCTATACAGACACACACAGAGAGACAGTTTGGAGAAAAGCTTGGGGGCGTTGCTTATTTTATCAGTGAGGATTTTACACTGCGGCTCCTGCGATCGCTAACCAGGCGTGTTAGCTGCGGTCTCTGTCGATCGCGTCGACGAAC
Human_STR_1351597_CT_ref	1351597	CT	6	ref	ACTGGCCGCTTGACGAGTTTGATACTTAATGGAGTCTAGATATTCTGAGATTTCAGAGTGATCATGTTTGTGAAGGCAGATTTTTAAGCTCTCTCTCTCTATACAGACACACACAGAGAGACAGTTTGGAGAAAAGCTTGGGGGCGTTGCTTATTTTATCAGTGAGGATTTTACACTGCGGCTCCTGCGATCGCTAACCAGGCGGGTCTCTGTCGATCGCGTCGACGAAC
Human_STR_1351597_CT_p5	1351597	CT	6	p5	ACTGGCCGCTTGACGAGTTTGATACTTAATGGAGTCTAGATATTCTGAGATTTCAGAGTGATCATGTTTGTGAAGGCAGATTTTTAAGCTCTCTCTCTCTCTCTCTCTCTATACAGACACACACAGAGAGACAGTTTGGAGAAAAGCTTGGGGGCGTTGCTTATTTTATCAGTGAGGATTTTACACTGCGGCTCCTGCGATCGCGGTCTCTGTCGATCGCGTCGACGAAC
Human_STR_1351598_T_m5	1351598	T	23	m5	ACTGGCCGCTTGACGGAAACCCATGTCAGTTCTTGTTGTCTCTGAAATTGGCGGTGTGGATATCCTGCAGAAGCTGGGGCGCCTCTTTTTTTTTTTTTTTTTTGAGTTGGAGTCTTGCTCTGTCGCCCAGGCTGGAATGCTGTGGCCCGATCTCGTCTCACTGCAAGCTCCGCCACTGCGGCTCCTGCGATCGCTAACCAGGCGGGTCTCTGTCGATCGCGTCGACGAAC
Human_STR_1351598_T_ref	1351598	T	23	ref	ACTGGCCGCTTGACGGAAACCCATGTCAGTTCTTGTTGTCTCTGAAATTGGCGGTGTGGATATCCTGCAGAAGCTGGGGCGCCTCTTTTTTTTTTTTTTTTTTTTTTTGAGTTGGAGTCTTGCTCTGTCGCCCAGGCTGGAATGCTGTGGCCCGATCTCGTCTCACTGCAAGCTCCGCCACTGCGGCTCCTGCGATCGCTAACCGGTCTCTGTCGATCGCGTCGACGAAC
Human_STR_1351598_T_p3	1351598	T	23	p3	ACTGGCCGCTTGACGGAAACCCATGTCAGTTCTTGTTGTCTCTGAAATTGGCGGTGTGGATATCCTGCAGAAGCTGGGGCGCCTCTTTTTTTTTTTTTTTTTTTTTTTTTTGAGTTGGAGTCTTGCTCTGTCGCCCAGGCTGGAATGCTGTGGCCCGATCTCGTCTCACTGCAAGCTCCGCCACTGCGGCTCCTGCGATCGCTAGGTCTCTGTCGATCGCGTCGACGAAC
Human_STR_1351598_T_p5	1351598	T	23	p5	ACTGGCCGCTTGACGGAAACCCATGTCAGTTCTTGTTGTCTCTGAAATTGGCGGTGTGGATATCCTGCAGAAGCTGGGGCGCCTCTTTTTTTTTTTTTTTTTTTTTTTTTTTTGAGTTGGAGTCTTGCTCTGTCGCCCAGGCTGGAATGCTGTGGCCCGATCTCGTCTCACTGCAAGCTCCGCCACTGCGGCTCCTGCGATCGCGGTCTCTGTCGATCGCGTCGACGAAC
Human_STR_1351627_AAAT_m5	1351627	AAAT	4	m5	ACTGGCCGCTTGACGGATCTCACCACTGCATTCCAGCCTGGGCAACAAGAGCGAAACTCCATCTCAAAAACAATAATAATATCATGTGTTCATGTACTTACTGCATATCAATTCTGCTGGAGACCACTGGAGTTACACCATCAGTAACACTGCGGCTCCTGCGATCGCTAACCAGGCGTGTTAGCTGCTGTGCTGTCCTACGAGGGTCTCTGTCGATCGCGTCGACGAAC
Human_STR_1351627_AAAT_ref	1351627	AAAT	4	ref	ACTGGCCGCTTGACGGATCTCACCACTGCATTCCAGCCTGGGCAACAAGAGCGAAACTCCATCTCAAAAACAATAATAATAAAATAAATAAATAAATTCATGTGTTCATGTACTTACTGCATATCAATTCTGCTGGAGACCACTGGAGTTACACCATCAGTAACACTGCGGCTCCTGCGATCGCTAACCAGGCGTGTTAGCTGCGGTCTCTGTCGATCGCGTCGACGAAC
Human_STR_1351627_AAAT_p5	1351627	AAAT	4	p5	ACTGGCCGCTTGACGGATCTCACCACTGCATTCCAGCCTGGGCAACAAGAGCGAAACTCCATCTCAAAAACAATAATAATAAAATAAATAAATAAATAAATAAATAAATAAATAAATTCATGTGTTCATGTACTTACTGCATATCAATTCTGCTGGAGACCACTGGAGTTACACCATCAGTAACACTGCGGCTCCTGCGATCGCGGTCTCTGTCGATCGCGTCGACGAAC
Human_STR_1351628_A_m5	1351628	A	14	m5	ACTGGCCGCTTGACGAGGAGGAGGTTGCAGTGAGCCAAGATCACGCCACTGTGCTCCAGCCTGGGCAATAAAGTGAGACTCCATCTCAGAAAAAAAAATCTCATTGATAATTTTCATCTCAGCTTTGAATATTTGGGGTAATCAGATTAAATAAAATATATTATTACAATTAACACTGCGGCTCCTGCGATCGCTAACCAGGCGGGTCTCTGTCGATCGCGTCGACGAAC
Human_STR_1351628_A_ref	1351628	A	14	ref	ACTGGCCGCTTGACGAGGAGGAGGTTGCAGTGAGCCAAGATCACGCCACTGTGCTCCAGCCTGGGCAATAAAGTGAGACTCCATCTCAGAAAAAAAAAAAAAATCTCATTGATAATTTTCATCTCAGCTTTGAATATTTGGGGTAATCAGATTAAATAAAATATATTATTACAATTAACACTGCGGCTCCTGCGATCGCTAACCGGTCTCTGTCGATCGCGTCGACGAAC
Human_STR_1351628_A_p3	1351628	A	14	p3	ACTGGCCGCTTGACGAGGAGGAGGTTGCAGTGAGCCAAGATCACGCCACTGTGCTCCAGCCTGGGCAATAAAGTGAGACTCCATCTCAGAAAAAAAAAAAAAAAAATCTCATTGATAATTTTCATCTCAGCTTTGAATATTTGGGGTAATCAGATTAAATAAAATATATTATTACAATTAACACTGCGGCTCCTGCGATCGCTAGGTCTCTGTCGATCGCGTCGACGAAC
Human_STR_1351628_A_p5	1351628	A	14	p5	ACTGGCCGCTTGACGAGGAGGAGGTTGCAGTGAGCCAAGATCACGCCACTGTGCTCCAGCCTGGGCAATAAAGTGAGACTCCATCTCAGAAAAAAAAAAAAAAAAAAATCTCATTGATAATTTTCATCTCAGCTTTGAATATTTGGGGTAATCAGATTAAATAAAATATATTATTACAATTAACACTGCGGCTCCTGCGATCGCGGTCTCTGTCGATCGCGTCGACGAAC
Human_STR_1351633_T_m5	1351633	T	21	m5	ACTGGCCGCTTGACGTAAGAATAGCCCCAAAAAGCAAGAGTAGTGATGCCAGCATATTGTTACAATTGTTCCAGTTGTTCTATTTCTTTTTTTTTTTTTTTTGAGACGGACTCTCGCTCTGTCACCAGGCTGGAGTGCACTGGCACGATCTTGGCTCGCTGCAATCTCTGCCTCACTGCGGCTCCTGCGATCGCTAACCAGGCGGGTCTCTGTCGATCGCGTCGACGAAC
Human_STR_1351633_T_ref	1351633	T	21	ref	ACTGGCCGCTTGACGTAAGAATAGCCCCAAAAAGCAAGAGTAGTGATGCCAGCATATTGTTACAATTGTTCCAGTTGTTCTATTTCTTTTTTTTTTTTTTTTTTTTTGAGACGGACTCTCGCTCTGTCACCAGGCTGGAGTGCACTGGCACGATCTTGGCTCGCTGCAATCTCTGCCTCACTGCGGCTCCTGCGATCGCTAACCGGTCTCTGTCGATCGCGTCGACGAAC
Human_STR_1351633_T_p5	1351633	T	21	p5	ACTGGCCGCTTGACGTAAGAATAGCCCCAAAAAGCAAGAGTAGTGATGCCAGCATATTGTTACAATTGTTCCAGTTGTTCTATTTCTTTTTTTTTTTTTTTTTTTTTTTTTTGAGACGGACTCTCGCTCTGTCACCAGGCTGGAGTGCACTGGCACGATCTTGGCTCGCTGCAATCTCTGCCTCACTGCGGCTCCTGCGATCGCGGTCTCTGTCGATCGCGTCGACGAAC
Human_STR_1351666_AAT_m5	1351666	AAT	7	m5	ACTGGCCGCTTGACGTTGCAGTAAGCCAAGATCACGCCACTGCACTCCAGCCTGGGTGACAGAACAAGAATCCATCTCAAAAATAATTTAATTGTACACTTTTAAATAACCAAAAGAGAGGCCAGGCGCAGTTGCTGACACCTGTAATCCCGGCACTGCGGCTCCTGCGATCGCTAACCAGGCGTGTTAGCTGCTGTGCTGTCCGGTCTCTGTCGATCGCGTCGACGAAC
Human_STR_1351666_AAT_ref	1351666	AAT	7	ref	ACTGGCCGCTTGACGTTGCAGTAAGCCAAGATCACGCCACTGCACTCCAGCCTGGGTGACAGAACAAGAATCCATCTCAAAAATAATAATAATAATAATAATTTAATTGTACACTTTTAAATAACCAAAAGAGAGGCCAGGCGCAGTTGCTGACACCTGTAATCCCGGCACTGCGGCTCCTGCGATCGCTAACCAGGCGTGTTAGGTCTCTGTCGATCGCGTCGACGAAC
Human_STR_1351666_AAT_p5	1351666	AAT	7	p5	ACTGGCCGCTTGACGTTGCAGTAAGCCAAGATCACGCCACTGCACTCCAGCCTGGGTGACAGAACAAGAATCCATCTCAAAAATAATAATAATAATAATAATAATAATAATAATAATTTAATTGTACACTTTTAAATAACCAAAAGAGAGGCCAGGCGCAGTTGCTGACACCTGTAATCCCGGCACTGCGGCTCCTGCGATCGCGGTCTCTGTCGATCGCGTCGACGAAC
Human_STR_1351667_AAAT_m5	1351667	AAAT	5.5	m5	ACTGGCCGCTTGACGCAGTGAGCCGAGATCATGCCACTGCACTCCTGCCTGGGTGACAGAGTGAGACTCTGTCTCAAAAATTCAAATACTTTTAAAAACTAAAATAACCAAAAAAGTATAATTGGATTGTCTGTAACACAAACCACTGCGGCTCCTGCGATCGCTAACCAGGCGTGTTAGCTGCTGTGCTGTCCTACGAGTAAAGGTCTCTGTCGATCGCGTCGACGAAC
Human_STR_1351667_AAAT_ref	1351667	AAAT	5.5	ref	ACTGGCCGCTTGACGCAGTGAGCCGAGATCATGCCACTGCACTCCTGCCTGGGTGACAGAGTGAGACTCTGTCTCAAAAATAAATAAATAAATAAATAAATTCAAATACTTTTAAAAACTAAAATAACCAAAAAAGTATAATTGGATTGTCTGTAACACAAACCACTGCGGCTCCTGCGATCGCTAACCAGGCGTGTTAGCTGCGGTCTCTGTCGATCGCGTCGACGAAC
Human_STR_1351667_AAAT_p3	1351667	AAAT	5.5	p3	ACTGGCCGCTTGACGCAGTGAGCCGAGATCATGCCACTGCACTCCTGCCTGGGTGACAGAGTGAGACTCTGTCTCAAAAATAAATAAATAAATAAATAAATAAATAAATAAATTCAAATACTTTTAAAAACTAAAATAACCAAAAAAGTATAATTGGATTGTCTGTAACACAAACCACTGCGGCTCCTGCGATCGCTAACCAGGGGTCTCTGTCGATCGCGTCGACGAAC
Human_STR_1351667_AAAT_p5	1351667	AAAT	5.5	p5	ACTGGCCGCTTGACGCAGTGAGCCGAGATCATGCCACTGCACTCCTGCCTGGGTGACAGAGTGAGACTCTGTCTCAAAAATAAATAAATAAATAAATAAATAAATAAATAAATAAATAAATTCAAATACTTTTAAAAACTAAAATAACCAAAAAAGTATAATTGGATTGTCTGTAACACAAACCACTGCGGCTCCTGCGATCGCGGTCTCTGTCGATCGCGTCGACGAAC
Human_STR_1351668_CT_m5	1351668	CT	9	m5	ACTGGCCGCTTGACGTGCTGGCCGGCTCTGAAGATTTAGGACTTGTTACTCCTCCCAATAGTGTGAGTCAATTTCTTAAAATAAACTCTCTCTTTTGTATACATATATGTAAATCTCTTCCTATGTGTGTGTGTATCCATGTGTATACAGTGTATGTATGTATCACTGCGGCTCCTGCGATCGCTAACCAGGCGTGTTAGCTGCGGTCTCTGTCGATCGCGTCGACGAAC
Human_STR_1351668_CT_ref	1351668	CT	9	ref	ACTGGCCGCTTGACGTGCTGGCCGGCTCTGAAGATTTAGGACTTGTTACTCCTCCCAATAGTGTGAGTCAATTTCTTAAAATAAACTCTCTCTCTCTCTCTCTTTTGTATACATATATGTAAATCTCTTCCTATGTGTGTGTGTATCCATGTGTATACAGTGTATGTATGTATCACTGCGGCTCCTGCGATCGCTAACCAGGCGGGTCTCTGTCGATCGCGTCGACGAAC
Human_STR_1351668_CT_p3	1351668	CT	9	p3	ACTGGCCGCTTGACGTGCTGGCCGGCTCTGAAGATTTAGGACTTGTTACTCCTCCCAATAGTGTGAGTCAATTTCTTAAAATAAACTCTCTCTCTCTCTCTCTCTCTCTTTTGTATACATATATGTAAATCTCTTCCTATGTGTGTGTGTATCCATGTGTATACAGTGTATGTATGTATCACTGCGGCTCCTGCGATCGCTAACGGTCTCTGTCGATCGCGTCGACGAAC
Human_STR_1351668_CT_p5	1351668	CT	9	p5	ACTGGCCGCTTGACGTGCTGGCCGGCTCTGAAGATTTAGGACTTGTTACTCCTCCCAATAGTGTGAGTCAATTTCTTAAAATAAACTCTCTCTCTCTCTCTCTCTCTCTCTCTTTTGTATACATATATGTAAATCTCTTCCTATGTGTGTGTGTATCCATGTGTATACAGTGTATGTATGTATCACTGCGGCTCCTGCGATCGCGGTCTCTGTCGATCGCGTCGACGAAC
Human_STR_1351669_ATGT_m5	1351669	ATGT	3.75	m5	ACTGGCCGCTTGACGTCTCTCTCTTTTGTATACATATATGTAAATCTCTTCCTATGTGTGTGTGTATCCATGTGTATACAGGTACGTACATATATATGTATATGTGTACCACCTATTAGTTCTGTTTCTCTGGAGAACCCTGAGTAACACTGCGGCTCCTGCGATCGCTAACCAGGCGTGTTAGCTGCTGTGCTGTCCTACGAGGGTCTCTGTCGATCGCGTCGACGAAC
Human_STR_1351669_ATGT_ref	1351669	ATGT	3.75	ref	ACTGGCCGCTTGACGTCTCTCTCTTTTGTATACATATATGTAAATCTCTTCCTATGTGTGTGTGTATCCATGTGTATACAGATGTATGTATGTATGTGTACGTACATATATATGTATATGTGTACCACCTATTAGTTCTGTTTCTCTGGAGAACCCTGAGTAACACTGCGGCTCCTGCGATCGCTAACCAGGCGTGTTAGCTGCGGTCTCTGTCGATCGCGTCGACGAAC
Human_STR_1351669_ATGT_p5	1351669	ATGT	3.75	p5	ACTGGCCGCTTGACGTCTCTCTCTTTTGTATACATATATGTAAATCTCTTCCTATGTGTGTGTGTATCCATGTGTATACAGATGTATGTATGTATGTATGTATGTATGTATGTATGTGTACGTACATATATATGTATATGTGTACCACCTATTAGTTCTGTTTCTCTGGAGAACCCTGAGTAACACTGCGGCTCCTGCGATCGCGGTCTCTGTCGATCGCGTCGACGAAC
Human_STR_1351704_A_m5	1351704	A	11	m5	ACTGGCCGCTTGACGCTGGGAGGTGGAGGTTGCAGTGAGCCAAGATGGTGCCACTGCACTGCAGGCTGGGTGACAGAGCGAGACTCCATCTAAAAAAGTAAATCTCTCCAAGCAGTAAGAGTCATGCAACCAAGCTACTGAGTTTCTCCCATGAACTTGTCTCGGAACATAGTCACTGCGGCTCCTGCGATCGCTAACCAGGCGGGTCTCTGTCGATCGCGTCGACGAAC
Human_STR_1351704_A_ref	1351704	A	11	ref	ACTGGCCGCTTGACGCTGGGAGGTGGAGGTTGCAGTGAGCCAAGATGGTGCCACTGCACTGCAGGCTGGGTGACAGAGCGAGACTCCATCTAAAAAAAAAAAGTAAATCTCTCCAAGCAGTAAGAGTCATGCAACCAAGCTACTGAGTTTCTCCCATGAACTTGTCTCGGAACATAGTCACTGCGGCTCCTGCGATCGCTAACCGGTCTCTGTCGATCGCGTCGACGAAC
Human_STR_1351704_A_p5	1351704	A	11	p5	ACTGGCCGCTTGACGCTGGGAGGTGGAGGTTGCAGTGAGCCAAGATGGTGCCACTGCACTGCAGGCTGGGTGACAGAGCGAGACTCCATCTAAAAAAAAAAAAAAAAGTAAATCTCTCCAAGCAGTAAGAGTCATGCAACCAAGCTACTGAGTTTCTCCCATGAACTTGTCTCGGAACATAGTCACTGCGGCTCCTGCGATCGCGGTCTCTGTCGATCGCGTCGACGAAC
Human_STR_1351705_T_m5	1351705	T	13	m5	ACTGGCCGCTTGACGTTTCATATTAAAACATTTGATTGCTCTTTAAAAAAATGAGTGTAAAGGGCAAAGGGCAATTTATTTAAAAAAAAATTTTTTTTGAGACAGAGTCTTGCTCTGTCGCCCAGGCTGGAGTGCAGTGGTGCGATCTCGGCTTACTGCAACCTCTGCCTCCCCACTGCGGCTCCTGCGATCGCTAACCAGGCGGGTCTCTGTCGATCGCGTCGACGAAC
Human_STR_1351705_T_ref	1351705	T	13	ref	ACTGGCCGCTTGACGTTTCATATTAAAACATTTGATTGCTCTTTAAAAAAATGAGTGTAAAGGGCAAAGGGCAATTTATTTAAAAAAAAATTTTTTTTTTTTTGAGACAGAGTCTTGCTCTGTCGCCCAGGCTGGAGTGCAGTGGTGCGATCTCGGCTTACTGCAACCTCTGCCTCCCCACTGCGGCTCCTGCGATCGCTAACCGGTCTCTGTCGATCGCGTCGACGAAC
Human_STR_1351705_T_p3	1351705	T	13	p3	ACTGGCCGCTTGACGTTTCATATTAAAACATTTGATTGCTCTTTAAAAAAATGAGTGTAAAGGGCAAAGGGCAATTTATTTAAAAAAAAATTTTTTTTTTTTTTTTGAGACAGAGTCTTGCTCTGTCGCCCAGGCTGGAGTGCAGTGGTGCGATCTCGGCTTACTGCAACCTCTGCCTCCCCACTGCGGCTCCTGCGATCGCTAGGTCTCTGTCGATCGCGTCGACGAAC
Human_STR_1351705_T_p5	1351705	T	13	p5	ACTGGCCGCTTGACGTTTCATATTAAAACATTTGATTGCTCTTTAAAAAAATGAGTGTAAAGGGCAAAGGGCAATTTATTTAAAAAAAAATTTTTTTTTTTTTTTTTTGAGACAGAGTCTTGCTCTGTCGCCCAGGCTGGAGTGCAGTGGTGCGATCTCGGCTTACTGCAACCTCTGCCTCCCCACTGCGGCTCCTGCGATCGCGGTCTCTGTCGATCGCGTCGACGAAC
Human_STR_1351743_A_m5	1351743	A	25	m5	ACTGGCCGCTTGACGAGAGGTTGCGGTGAGCCGAGATCGCGCCATTGCACTCCAGCCTGGGAAACAAGAGTGAAACTACGTCTCAAAAAAAAAAAAAAAAAAAAGGAAGAACTTGTAACAATTAGTGGAATTCTGTGGCTCAAGAATTATCTAATTTGGCTGCCTAGGGATCTCACTGCGGCTCCTGCGATCGCTAACCAGGCGGGTCTCTGTCGATCGCGTCGACGAAC
Human_STR_1351743_A_ref	1351743	A	25	ref	ACTGGCCGCTTGACGAGAGGTTGCGGTGAGCCGAGATCGCGCCATTGCACTCCAGCCTGGGAAACAAGAGTGAAACTACGTCTCAAAAAAAAAAAAAAAAAAAAAAAAAGGAAGAACTTGTAACAATTAGTGGAATTCTGTGGCTCAAGAATTATCTAATTTGGCTGCCTAGGGATCTCACTGCGGCTCCTGCGATCGCTAACCGGTCTCTGTCGATCGCGTCGACGAAC
Human_STR_1351743_A_p5	1351743	A	25	p5	ACTGGCCGCTTGACGAGAGGTTGCGGTGAGCCGAGATCGCGCCATTGCACTCCAGCCTGGGAAACAAGAGTGAAACTACGTCTCAAAAAAAAAAAAAAAAAAAAAAAAAAAAAAGGAAGAACTTGTAACAATTAGTGGAATTCTGTGGCTCAAGAATTATCTAATTTGGCTGCCTAGGGATCTCACTGCGGCTCCTGCGATCGCGGTCTCTGTCGATCGCGTCGACGAAC
Human_STR_1351776_A_m5	1351776	A	14	m5	ACTGGCCGCTTGACGCATGATGGCACCACGGCACTCCAGCCGGGGGCAACAGAGCAAGACCTTAATACACACACAAACATTTTAAAAGGAAAAAAAAAGGCCGGGCGCGGTGGCTAACGCCTGTAATCCCAACACTTTGGGAGGCCAAGGCAGGTGGATCACTTGAGGCCAGGCACTGCGGCTCCTGCGATCGCTAACCAGGCGGGTCTCTGTCGATCGCGTCGACGAAC
Human_STR_1351776_A_ref	1351776	A	14	ref	ACTGGCCGCTTGACGCATGATGGCACCACGGCACTCCAGCCGGGGGCAACAGAGCAAGACCTTAATACACACACAAACATTTTAAAAGGAAAAAAAAAAAAAAGGCCGGGCGCGGTGGCTAACGCCTGTAATCCCAACACTTTGGGAGGCCAAGGCAGGTGGATCACTTGAGGCCAGGCACTGCGGCTCCTGCGATCGCTAACCGGTCTCTGTCGATCGCGTCGACGAAC
Human_STR_1351776_A_p3	1351776	A	14	p3	ACTGGCCGCTTGACGCATGATGGCACCACGGCACTCCAGCCGGGGGCAACAGAGCAAGACCTTAATACACACACAAACATTTTAAAAGGAAAAAAAAAAAAAAAAAGGCCGGGCGCGGTGGCTAACGCCTGTAATCCCAACACTTTGGGAGGCCAAGGCAGGTGGATCACTTGAGGCCAGGCACTGCGGCTCCTGCGATCGCTAGGTCTCTGTCGATCGCGTCGACGAAC
Human_STR_1351776_A_p5	1351776	A	14	p5	ACTGGCCGCTTGACGCATGATGGCACCACGGCACTCCAGCCGGGGGCAACAGAGCAAGACCTTAATACACACACAAACATTTTAAAAGGAAAAAAAAAAAAAAAAAAAGGCCGGGCGCGGTGGCTAACGCCTGTAATCCCAACACTTTGGGAGGCCAAGGCAGGTGGATCACTTGAGGCCAGGCACTGCGGCTCCTGCGATCGCGGTCTCTGTCGATCGCGTCGACGAAC
Human_STR_1351777_A_m5	1351777	A	14	m5	ACTGGCCGCTTGACGCCAGGAGGCGGAGGTTGCAGTGAGCCGACATCGCACCACTGTACTCCAGGCTGGCCACAGAGTGAGACTGTCTCAAAAAAAAAGGAAGCTACAGGTGGAAGCGAGGCGGGGATAGTCAAGGAAGTGACCGTGTCCTGGAGACGCGGCAACCGTGGTGACACTGCGGCTCCTGCGATCGCTAACCAGGCGGGTCTCTGTCGATCGCGTCGACGAAC
Human_STR_1351777_A_ref	1351777	A	14	ref	ACTGGCCGCTTGACGCCAGGAGGCGGAGGTTGCAGTGAGCCGACATCGCACCACTGTACTCCAGGCTGGCCACAGAGTGAGACTGTCTCAAAAAAAAAAAAAAGGAAGCTACAGGTGGAAGCGAGGCGGGGATAGTCAAGGAAGTGACCGTGTCCTGGAGACGCGGCAACCGTGGTGACACTGCGGCTCCTGCGATCGCTAACCGGTCTCTGTCGATCGCGTCGACGAAC
Human_STR_1351777_A_p5	1351777	A	14	p5	ACTGGCCGCTTGACGCCAGGAGGCGGAGGTTGCAGTGAGCCGACATCGCACCACTGTACTCCAGGCTGGCCACAGAGTGAGACTGTCTCAAAAAAAAAAAAAAAAAAAGGAAGCTACAGGTGGAAGCGAGGCGGGGATAGTCAAGGAAGTGACCGTGTCCTGGAGACGCGGCAACCGTGGTGACACTGCGGCTCCTGCGATCGCGGTCTCTGTCGATCGCGTCGACGAAC
Human_STR_1351779_T_m5	1351779	T	15	m5	ACTGGCCGCTTGACGCCTCAATCTCCCAAAGTGCTGGGGTTACAGGTGTGAGCCACCGCGCCCGGCCTCCTGTGTGTTTCTTGTTTAAATTTTTTTTTTGAGACGGGGGTCTTACTCTGTCACCCAGGCTGGAGTGCAGTGTTGTGATTTCGGCTCACTGCAACCTCCACCTCCACTGCGGCTCCTGCGATCGCTAACCAGGCGGGTCTCTGTCGATCGCGTCGACGAAC
Human_STR_1351779_T_ref	1351779	T	15	ref	ACTGGCCGCTTGACGCCTCAATCTCCCAAAGTGCTGGGGTTACAGGTGTGAGCCACCGCGCCCGGCCTCCTGTGTGTTTCTTGTTTAAATTTTTTTTTTTTTTTGAGACGGGGGTCTTACTCTGTCACCCAGGCTGGAGTGCAGTGTTGTGATTTCGGCTCACTGCAACCTCCACCTCCACTGCGGCTCCTGCGATCGCTAACCGGTCTCTGTCGATCGCGTCGACGAAC
Human_STR_1351779_T_p3	1351779	T	15	p3	ACTGGCCGCTTGACGCCTCAATCTCCCAAAGTGCTGGGGTTACAGGTGTGAGCCACCGCGCCCGGCCTCCTGTGTGTTTCTTGTTTAAATTTTTTTTTTTTTTTTTTGAGACGGGGGTCTTACTCTGTCACCCAGGCTGGAGTGCAGTGTTGTGATTTCGGCTCACTGCAACCTCCACCTCCACTGCGGCTCCTGCGATCGCTAGGTCTCTGTCGATCGCGTCGACGAAC
Human_STR_1351779_T_p5	1351779	T	15	p5	ACTGGCCGCTTGACGCCTCAATCTCCCAAAGTGCTGGGGTTACAGGTGTGAGCCACCGCGCCCGGCCTCCTGTGTGTTTCTTGTTTAAATTTTTTTTTTTTTTTTTTTTGAGACGGGGGTCTTACTCTGTCACCCAGGCTGGAGTGCAGTGTTGTGATTTCGGCTCACTGCAACCTCCACCTCCACTGCGGCTCCTGCGATCGCGGTCTCTGTCGATCGCGTCGACGAAC
Human_STR_1351785_CGG_m5	1351785	CGG	7	m5	ACTGGCCGCTTGACGGCCGCTCGCCTTACGGAAGCCGGGAAGGAAGGGGGCGGGGCCGAGGCTGGCGGGCGCGGGGAAAATCGGCGGTGCAGCTACGAACGGGACCGGAGGAAGCAGCGGGATGGAGGTGGATGCAGCAGGTAACGGGCCGTGCACTGCGGCTCCTGCGATCGCTAACCAGGCGTGTTAGCTGCTGTGCTGTCCGGTCTCTGTCGATCGCGTCGACGAAC
Human_STR_1351785_CGG_ref	1351785	CGG	7	ref	ACTGGCCGCTTGACGGCCGCTCGCCTTACGGAAGCCGGGAAGGAAGGGGGCGGGGCCGAGGCTGGCGGGCGCGGGGAAAATCGGCGGCGGCGGCGGCGGCGGTGCAGCTACGAACGGGACCGGAGGAAGCAGCGGGATGGAGGTGGATGCAGCAGGTAACGGGCCGTGCACTGCGGCTCCTGCGATCGCTAACCAGGCGTGTTAGGTCTCTGTCGATCGCGTCGACGAAC
Human_STR_1351785_CGG_p3	1351785	CGG	7	p3	ACTGGCCGCTTGACGGCCGCTCGCCTTACGGAAGCCGGGAAGGAAGGGGGCGGGGCCGAGGCTGGCGGGCGCGGGGAAAATCGGCGGCGGCGGCGGCGGCGGCGGCGGCGGTGCAGCTACGAACGGGACCGGAGGAAGCAGCGGGATGGAGGTGGATGCAGCAGGTAACGGGCCGTGCACTGCGGCTCCTGCGATCGCTAACCAGGTCTCTGTCGATCGCGTCGACGAAC
Human_STR_1351785_CGG_p5	1351785	CGG	7	p5	ACTGGCCGCTTGACGGCCGCTCGCCTTACGGAAGCCGGGAAGGAAGGGGGCGGGGCCGAGGCTGGCGGGCGCGGGGAAAATCGGCGGCGGCGGCGGCGGCGGCGGCGGCGGCGGCGGTGCAGCTACGAACGGGACCGGAGGAAGCAGCGGGATGGAGGTGGATGCAGCAGGTAACGGGCCGTGCACTGCGGCTCCTGCGATCGCGGTCTCTGTCGATCGCGTCGACGAAC
Human_STR_1351786_A_m5	1351786	A	15	m5	ACTGGCCGCTTGACGAGGCGGAGGTTGTGGTGAGCTGAGATCATGCCACTGCACTCCAGCCTGGGCAACAGAGCGAGATTCCGTCTCAGAAAAAAAAAAGAATTACTATATGTTCTGGCCCCTTCCCCTCTAGTTAAACAGGTGTTCAAGGAGCTGGAGTTTCTGGGTTGGTACACTGCGGCTCCTGCGATCGCTAACCAGGCGGGTCTCTGTCGATCGCGTCGACGAAC
Human_STR_1351786_A_ref	1351786	A	15	ref	ACTGGCCGCTTGACGAGGCGGAGGTTGTGGTGAGCTGAGATCATGCCACTGCACTCCAGCCTGGGCAACAGAGCGAGATTCCGTCTCAGAAAAAAAAAAAAAAAGAATTACTATATGTTCTGGCCCCTTCCCCTCTAGTTAAACAGGTGTTCAAGGAGCTGGAGTTTCTGGGTTGGTACACTGCGGCTCCTGCGATCGCTAACCGGTCTCTGTCGATCGCGTCGACGAAC
Human_STR_1351786_A_p5	1351786	A	15	p5	ACTGGCCGCTTGACGAGGCGGAGGTTGTGGTGAGCTGAGATCATGCCACTGCACTCCAGCCTGGGCAACAGAGCGAGATTCCGTCTCAGAAAAAAAAAAAAAAAAAAAAGAATTACTATATGTTCTGGCCCCTTCCCCTCTAGTTAAACAGGTGTTCAAGGAGCTGGAGTTTCTGGGTTGGTACACTGCGGCTCCTGCGATCGCGGTCTCTGTCGATCGCGTCGACGAAC
Human_STR_1351790_A_m5	1351790	A	14	m5	ACTGGCCGCTTGACGGGCGGATCACCTGAGGTCAGGAGTTCGAAATCAGCCTGGCCAACATGGTGAAACTCCGCCTCTACTAAAAATACAAAAAAAAACATAGCTGGGCGTGGTGGCGGGCGCCTGTAATCCCATCTACTCGGGAAGCTGAGGCTTGAGAATCGCTTGAATCCCACTGCGGCTCCTGCGATCGCTAACCAGGCGGGTCTCTGTCGATCGCGTCGACGAAC
Human_STR_1351790_A_ref	1351790	A	14	ref	ACTGGCCGCTTGACGGGCGGATCACCTGAGGTCAGGAGTTCGAAATCAGCCTGGCCAACATGGTGAAACTCCGCCTCTACTAAAAATACAAAAAAAAAAAAAACATAGCTGGGCGTGGTGGCGGGCGCCTGTAATCCCATCTACTCGGGAAGCTGAGGCTTGAGAATCGCTTGAATCCCACTGCGGCTCCTGCGATCGCTAACCGGTCTCTGTCGATCGCGTCGACGAAC
Human_STR_1351790_A_p3	1351790	A	14	p3	ACTGGCCGCTTGACGGGCGGATCACCTGAGGTCAGGAGTTCGAAATCAGCCTGGCCAACATGGTGAAACTCCGCCTCTACTAAAAATACAAAAAAAAAAAAAAAAACATAGCTGGGCGTGGTGGCGGGCGCCTGTAATCCCATCTACTCGGGAAGCTGAGGCTTGAGAATCGCTTGAATCCCACTGCGGCTCCTGCGATCGCTAGGTCTCTGTCGATCGCGTCGACGAAC
Human_STR_1351790_A_p5	1351790	A	14	p5	ACTGGCCGCTTGACGGGCGGATCACCTGAGGTCAGGAGTTCGAAATCAGCCTGGCCAACATGGTGAAACTCCGCCTCTACTAAAAATACAAAAAAAAAAAAAAAAAAACATAGCTGGGCGTGGTGGCGGGCGCCTGTAATCCCATCTACTCGGGAAGCTGAGGCTTGAGAATCGCTTGAATCCCACTGCGGCTCCTGCGATCGCGGTCTCTGTCGATCGCGTCGACGAAC
Human_STR_1351791_A_m5	1351791	A	13	m5	ACTGGCCGCTTGACGGAGCCGAGATCCGGACACCGCACTCCAGCCTGGGAGACAGAGCGAGACTCCCTCTCGGGGTAGGTGGGGGTGGGGAAAAAAAAGAGTCAATGGGCGCCAGCAACACACCAGGCCCAGCTCCCTGCGTGACTCCATCCTCAGCAACTCGGGGTAGTTAGCACTGCGGCTCCTGCGATCGCTAACCAGGCGGGTCTCTGTCGATCGCGTCGACGAAC
Human_STR_1351791_A_ref	1351791	A	13	ref	ACTGGCCGCTTGACGGAGCCGAGATCCGGACACCGCACTCCAGCCTGGGAGACAGAGCGAGACTCCCTCTCGGGGTAGGTGGGGGTGGGGAAAAAAAAAAAAAGAGTCAATGGGCGCCAGCAACACACCAGGCCCAGCTCCCTGCGTGACTCCATCCTCAGCAACTCGGGGTAGTTAGCACTGCGGCTCCTGCGATCGCTAACCGGTCTCTGTCGATCGCGTCGACGAAC
Human_STR_1351791_A_p3	1351791	A	13	p3	ACTGGCCGCTTGACGGAGCCGAGATCCGGACACCGCACTCCAGCCTGGGAGACAGAGCGAGACTCCCTCTCGGGGTAGGTGGGGGTGGGGAAAAAAAAAAAAAAAAGAGTCAATGGGCGCCAGCAACACACCAGGCCCAGCTCCCTGCGTGACTCCATCCTCAGCAACTCGGGGTAGTTAGCACTGCGGCTCCTGCGATCGCTAGGTCTCTGTCGATCGCGTCGACGAAC
Human_STR_1351791_A_p5	1351791	A	13	p5	ACTGGCCGCTTGACGGAGCCGAGATCCGGACACCGCACTCCAGCCTGGGAGACAGAGCGAGACTCCCTCTCGGGGTAGGTGGGGGTGGGGAAAAAAAAAAAAAAAAAAGAGTCAATGGGCGCCAGCAACACACCAGGCCCAGCTCCCTGCGTGACTCCATCCTCAGCAACTCGGGGTAGTTAGCACTGCGGCTCCTGCGATCGCGGTCTCTGTCGATCGCGTCGACGAAC
Human_STR_1351792_T_m5	1351792	T	21	m5	ACTGGCCGCTTGACGCTACCCAATTCCCCTGAAGATACATCTGCTCTTCTACTGTGGGATGCCGTGGTTAGGAGGCCAAGTCTACCTTTTTTTTTTTTTTTTGCTTTTAGAGACAGGGTCTTGCTCTGTTGCCCAGGCTGGACTGCAGTGGTGCAGTTATAGCTCACTGCAGCCACTGCGGCTCCTGCGATCGCTAACCAGGCGGGTCTCTGTCGATCGCGTCGACGAAC
Human_STR_1351792_T_ref	1351792	T	21	ref	ACTGGCCGCTTGACGCTACCCAATTCCCCTGAAGATACATCTGCTCTTCTACTGTGGGATGCCGTGGTTAGGAGGCCAAGTCTACCTTTTTTTTTTTTTTTTTTTTTGCTTTTAGAGACAGGGTCTTGCTCTGTTGCCCAGGCTGGACTGCAGTGGTGCAGTTATAGCTCACTGCAGCCACTGCGGCTCCTGCGATCGCTAACCGGTCTCTGTCGATCGCGTCGACGAAC
Human_STR_1351792_T_p3	1351792	T	21	p3	ACTGGCCGCTTGACGCTACCCAATTCCCCTGAAGATACATCTGCTCTTCTACTGTGGGATGCCGTGGTTAGGAGGCCAAGTCTACCTTTTTTTTTTTTTTTTTTTTTTTTGCTTTTAGAGACAGGGTCTTGCTCTGTTGCCCAGGCTGGACTGCAGTGGTGCAGTTATAGCTCACTGCAGCCACTGCGGCTCCTGCGATCGCTAGGTCTCTGTCGATCGCGTCGACGAAC
Human_STR_1351792_T_p5	1351792	T	21	p5	ACTGGCCGCTTGACGCTACCCAATTCCCCTGAAGATACATCTGCTCTTCTACTGTGGGATGCCGTGGTTAGGAGGCCAAGTCTACCTTTTTTTTTTTTTTTTTTTTTTTTTTGCTTTTAGAGACAGGGTCTTGCTCTGTTGCCCAGGCTGGACTGCAGTGGTGCAGTTATAGCTCACTGCAGCCACTGCGGCTCCTGCGATCGCGGTCTCTGTCGATCGCGTCGACGAAC
Human_STR_1351806_A_m5	1351806	A	24	m5	ACTGGCCGCTTGACGCGGAGCTTGCAGTGAGCCGAGATCGCACCACTGCACTCCAGCCTGGGCAACAGAGCCAGACTCTGTCTCAAAAAAAAAAAAAAAAAAAGCAAAGTGGAGCCAGGTGCAGTGGCTCACGCCTGTAATTTGGGAGGCCAAGGCGGGAAGATCACCTGAGGCACTGCGGCTCCTGCGATCGCTAACCAGGCGGGTCTCTGTCGATCGCGTCGACGAAC
Human_STR_1351806_A_ref	1351806	A	24	ref	ACTGGCCGCTTGACGCGGAGCTTGCAGTGAGCCGAGATCGCACCACTGCACTCCAGCCTGGGCAACAGAGCCAGACTCTGTCTCAAAAAAAAAAAAAAAAAAAAAAAAGCAAAGTGGAGCCAGGTGCAGTGGCTCACGCCTGTAATTTGGGAGGCCAAGGCGGGAAGATCACCTGAGGCACTGCGGCTCCTGCGATCGCTAACCGGTCTCTGTCGATCGCGTCGACGAAC
Human_STR_1351806_A_p5	1351806	A	24	p5	ACTGGCCGCTTGACGCGGAGCTTGCAGTGAGCCGAGATCGCACCACTGCACTCCAGCCTGGGCAACAGAGCCAGACTCTGTCTCAAAAAAAAAAAAAAAAAAAAAAAAAAAAAGCAAAGTGGAGCCAGGTGCAGTGGCTCACGCCTGTAATTTGGGAGGCCAAGGCGGGAAGATCACCTGAGGCACTGCGGCTCCTGCGATCGCGGTCTCTGTCGATCGCGTCGACGAAC
Human_STR_1351807_A_m5	1351807	A	15	m5	ACTGGCCGCTTGACGGGAAGCGGAGGTTGCAGTGAACCGAGATCGTGCCACTGCACTCCAGCCTGGGCGATAGAGAGAGACTCCATCTCAAAAAAAAAAGCAAATTGGAGCCAAGAGAGGTAACTCACCCCAGTAATCCCAGCACTTTGGAAGGCAGAGGTGGGGGGATTGTTCACTGCGGCTCCTGCGATCGCTAACCAGGCGGGTCTCTGTCGATCGCGTCGACGAAC
Human_STR_1351807_A_ref	1351807	A	15	ref	ACTGGCCGCTTGACGGGAAGCGGAGGTTGCAGTGAACCGAGATCGTGCCACTGCACTCCAGCCTGGGCGATAGAGAGAGACTCCATCTCAAAAAAAAAAAAAAAGCAAATTGGAGCCAAGAGAGGTAACTCACCCCAGTAATCCCAGCACTTTGGAAGGCAGAGGTGGGGGGATTGTTCACTGCGGCTCCTGCGATCGCTAACCGGTCTCTGTCGATCGCGTCGACGAAC
Human_STR_1351807_A_p3	1351807	A	15	p3	ACTGGCCGCTTGACGGGAAGCGGAGGTTGCAGTGAACCGAGATCGTGCCACTGCACTCCAGCCTGGGCGATAGAGAGAGACTCCATCTCAAAAAAAAAAAAAAAAAAGCAAATTGGAGCCAAGAGAGGTAACTCACCCCAGTAATCCCAGCACTTTGGAAGGCAGAGGTGGGGGGATTGTTCACTGCGGCTCCTGCGATCGCTAGGTCTCTGTCGATCGCGTCGACGAAC
Human_STR_1351807_A_p5	1351807	A	15	p5	ACTGGCCGCTTGACGGGAAGCGGAGGTTGCAGTGAACCGAGATCGTGCCACTGCACTCCAGCCTGGGCGATAGAGAGAGACTCCATCTCAAAAAAAAAAAAAAAAAAAAGCAAATTGGAGCCAAGAGAGGTAACTCACCCCAGTAATCCCAGCACTTTGGAAGGCAGAGGTGGGGGGATTGTTCACTGCGGCTCCTGCGATCGCGGTCTCTGTCGATCGCGTCGACGAAC
Human_STR_1351808_A_m5	1351808	A	20	m5	ACTGGCCGCTTGACGGTTGGAGGCTGCAGTGAGCCAAGATGGTGCCACTGCACAACAGCCTGGGTAACAGACGGAAACCCTGTCTCAAAAAAAAAAAAAAATTAAAGTGGCACACTTGCAGTTGGACATTAGGAAGATTAACATATCAATACTGCTTAGGAGTAGTACAGGTACACTGCGGCTCCTGCGATCGCTAACCAGGCGGGTCTCTGTCGATCGCGTCGACGAAC
Human_STR_1351808_A_ref	1351808	A	20	ref	ACTGGCCGCTTGACGGTTGGAGGCTGCAGTGAGCCAAGATGGTGCCACTGCACAACAGCCTGGGTAACAGACGGAAACCCTGTCTCAAAAAAAAAAAAAAAAAAAATTAAAGTGGCACACTTGCAGTTGGACATTAGGAAGATTAACATATCAATACTGCTTAGGAGTAGTACAGGTACACTGCGGCTCCTGCGATCGCTAACCGGTCTCTGTCGATCGCGTCGACGAAC
Human_STR_1351808_A_p5	1351808	A	20	p5	ACTGGCCGCTTGACGGTTGGAGGCTGCAGTGAGCCAAGATGGTGCCACTGCACAACAGCCTGGGTAACAGACGGAAACCCTGTCTCAAAAAAAAAAAAAAAAAAAAAAAAATTAAAGTGGCACACTTGCAGTTGGACATTAGGAAGATTAACATATCAATACTGCTTAGGAGTAGTACAGGTACACTGCGGCTCCTGCGATCGCGGTCTCTGTCGATCGCGTCGACGAAC
Human_STR_1351813_AC_m5	1351813	AC	9.5	m5	ACTGGCCGCTTGACGCACCCAGAATGGCCGCTGTCTTGTTAAGCTCAAGCTCCAGCCTGAGCAACATAGTGAAACCCCAATTCTACACACACACAAGAAGACTGCAGGGCTGGTGGTGCAGCGCCTGTAGTCCCAGTTACTGCAGAGGTGGAGATGGGAGGATCACTGCGGCTCCTGCGATCGCTAACCAGGCGTGTTAGCTGCGGTCTCTGTCGATCGCGTCGACGAAC
Human_STR_1351813_AC_ref	1351813	AC	9.5	ref	ACTGGCCGCTTGACGCACCCAGAATGGCCGCTGTCTTGTTAAGCTCAAGCTCCAGCCTGAGCAACATAGTGAAACCCCAATTCTACACACACACACACACACACAAGAAGACTGCAGGGCTGGTGGTGCAGCGCCTGTAGTCCCAGTTACTGCAGAGGTGGAGATGGGAGGATCACTGCGGCTCCTGCGATCGCTAACCAGGCGGGTCTCTGTCGATCGCGTCGACGAAC
Human_STR_1351813_AC_p5	1351813	AC	9.5	p5	ACTGGCCGCTTGACGCACCCAGAATGGCCGCTGTCTTGTTAAGCTCAAGCTCCAGCCTGAGCAACATAGTGAAACCCCAATTCTACACACACACACACACACACACACACACACAAGAAGACTGCAGGGCTGGTGGTGCAGCGCCTGTAGTCCCAGTTACTGCAGAGGTGGAGATGGGAGGATCACTGCGGCTCCTGCGATCGCGGTCTCTGTCGATCGCGTCGACGAAC
Human_STR_1351853_GT_m5	1351853	GT	21	m5	ACTGGCCGCTTGACGAATATGGCAACAGGTTTAGAAATTATTTAAAACAAAAATTTCTAATGTTTACATATATGTGTGTGTGTGTGTGTGTGTGTGTGTGTGTGTATCATTCCAAGGTACTGTTTCTAATTTTTTCCTGTAGGGAATGAATATTCAGTATTGCCACTGCGGCTCCTGCGATCGCTAACCAGGCGTGTTAGCTGCGGTCTCTGTCGATCGCGTCGACGAAC
Human_STR_1351853_GT_ref	1351853	GT	21	ref	ACTGGCCGCTTGACGAATATGGCAACAGGTTTAGAAATTATTTAAAACAAAAATTTCTAATGTTTACATATATGTGTGTGTGTGTGTGTGTGTGTGTGTGTGTGTGTGTGTGTGTATCATTCCAAGGTACTGTTTCTAATTTTTTCCTGTAGGGAATGAATATTCAGTATTGCCACTGCGGCTCCTGCGATCGCTAACCAGGCGGGTCTCTGTCGATCGCGTCGACGAAC
Human_STR_1351853_GT_p5	1351853	GT	21	p5	ACTGGCCGCTTGACGAATATGGCAACAGGTTTAGAAATTATTTAAAACAAAAATTTCTAATGTTTACATATATGTGTGTGTGTGTGTGTGTGTGTGTGTGTGTGTGTGTGTGTGTGTGTGTGTGTATCATTCCAAGGTACTGTTTCTAATTTTTTCCTGTAGGGAATGAATATTCAGTATTGCCACTGCGGCTCCTGCGATCGCGGTCTCTGTCGATCGCGTCGACGAAC
Human_STR_1351854_A_m5	1351854	A	14	m5	ACTGGCCGCTTGACGGAGGCGGAAGTTGTATTGAGCCAGAGATCGCGCCATTGCACTGCAACCTGGGCGACCGAGTGAGACTCCGACTCAAAAAAAAAGTAGCATTTGAGTACCTTTTTTTTCCTTTTCTTTTCTTTTTTTTTTAGAGGAAGGGCACCCAGGCTGGAGTGCAGCACTGCGGCTCCTGCGATCGCTAACCAGGCGGGTCTCTGTCGATCGCGTCGACGAAC
Human_STR_1351854_A_ref	1351854	A	14	ref	ACTGGCCGCTTGACGGAGGCGGAAGTTGTATTGAGCCAGAGATCGCGCCATTGCACTGCAACCTGGGCGACCGAGTGAGACTCCGACTCAAAAAAAAAAAAAAGTAGCATTTGAGTACCTTTTTTTTCCTTTTCTTTTCTTTTTTTTTTAGAGGAAGGGCACCCAGGCTGGAGTGCAGCACTGCGGCTCCTGCGATCGCTAACCGGTCTCTGTCGATCGCGTCGACGAAC
Human_STR_1351854_A_p3	1351854	A	14	p3	ACTGGCCGCTTGACGGAGGCGGAAGTTGTATTGAGCCAGAGATCGCGCCATTGCACTGCAACCTGGGCGACCGAGTGAGACTCCGACTCAAAAAAAAAAAAAAAAAGTAGCATTTGAGTACCTTTTTTTTCCTTTTCTTTTCTTTTTTTTTTAGAGGAAGGGCACCCAGGCTGGAGTGCAGCACTGCGGCTCCTGCGATCGCTAGGTCTCTGTCGATCGCGTCGACGAAC
Human_STR_1351854_A_p5	1351854	A	14	p5	ACTGGCCGCTTGACGGAGGCGGAAGTTGTATTGAGCCAGAGATCGCGCCATTGCACTGCAACCTGGGCGACCGAGTGAGACTCCGACTCAAAAAAAAAAAAAAAAAAAGTAGCATTTGAGTACCTTTTTTTTCCTTTTCTTTTCTTTTTTTTTTAGAGGAAGGGCACCCAGGCTGGAGTGCAGCACTGCGGCTCCTGCGATCGCGGTCTCTGTCGATCGCGTCGACGAAC
Human_STR_1351855_CTTTT_m5	1351855	CTTTT	5.8	m5	ACTGGCCGCTTGACGCTGGGCGACCGAGTGAGACTCCGACTCAAAAAAAAAAAAAAGTAGCATTTGAGTACCTTTTTTAGAGGAAGGGCACCCAGGCTGGAGTGCAGTGGCACCATAATAGCTCACTGCACTCCACTGCGGCTCCTGCGATCGCTAACCAGGCGTGTTAGCTGCTGTGCTGTCCTACGAGTAAACAGTAGAGTCGGTCTCTGTCGATCGCGTCGACGAAC
Human_STR_1351855_CTTTT_ref	1351855	CTTTT	5.8	ref	ACTGGCCGCTTGACGCTGGGCGACCGAGTGAGACTCCGACTCAAAAAAAAAAAAAAGTAGCATTTGAGTACCTTTTCTTTTCTTTTCTTTTCTTTTCTTTTTTAGAGGAAGGGCACCCAGGCTGGAGTGCAGTGGCACCATAATAGCTCACTGCACTCCACTGCGGCTCCTGCGATCGCTAACCAGGCGTGTTAGCTGCTGTGCGGTCTCTGTCGATCGCGTCGACGAAC
Human_STR_1351855_CTTTT_p5	1351855	CTTTT	5.8	p5	ACTGGCCGCTTGACGCTGGGCGACCGAGTGAGACTCCGACTCAAAAAAAAAAAAAAGTAGCATTTGAGTACCTTTTCTTTTCTTTTCTTTTCTTTTCTTTTCTTTTCTTTTCTTTTCTTTTCTTTTTTAGAGGAAGGGCACCCAGGCTGGAGTGCAGTGGCACCATAATAGCTCACTGCACTCCACTGCGGCTCCTGCGATCGCGGTCTCTGTCGATCGCGTCGACGAAC
Human_STR_1351863_A_m5	1351863	A	15	m5	ACTGGCCGCTTGACGAGTTTGAGGCTGAAGTGAGCTATGATTGGGACACTGGACTGCAGCCTAGGTGACAGAGTGAGATCTTGTCTCGGAAAAAAAAAACAACCCTTCCAACCCCACTTCTCCCAGGAAGATTCTCCATCCCTCCCCTTTCCACCCTCCATAAATCAAGTAGACACTGCGGCTCCTGCGATCGCTAACCAGGCGGGTCTCTGTCGATCGCGTCGACGAAC
Human_STR_1351863_A_ref	1351863	A	15	ref	ACTGGCCGCTTGACGAGTTTGAGGCTGAAGTGAGCTATGATTGGGACACTGGACTGCAGCCTAGGTGACAGAGTGAGATCTTGTCTCGGAAAAAAAAAAAAAAACAACCCTTCCAACCCCACTTCTCCCAGGAAGATTCTCCATCCCTCCCCTTTCCACCCTCCATAAATCAAGTAGACACTGCGGCTCCTGCGATCGCTAACCGGTCTCTGTCGATCGCGTCGACGAAC
Human_STR_1351863_A_p5	1351863	A	15	p5	ACTGGCCGCTTGACGAGTTTGAGGCTGAAGTGAGCTATGATTGGGACACTGGACTGCAGCCTAGGTGACAGAGTGAGATCTTGTCTCGGAAAAAAAAAAAAAAAAAAAACAACCCTTCCAACCCCACTTCTCCCAGGAAGATTCTCCATCCCTCCCCTTTCCACCCTCCATAAATCAAGTAGACACTGCGGCTCCTGCGATCGCGGTCTCTGTCGATCGCGTCGACGAAC
Human_STR_1351864_A_m5	1351864	A	13	m5	ACTGGCCGCTTGACGGGGAGGCAGAGGTTGCAGTGAGCCGAGATCATGCCACTGCACTCCAGCCTGGGGGACAGAGCAAGACTCCGTTTCAAAAAAAAGTTGGGGGGAAAGAACAAAATGAGTGGAGGGTGGAGGAGGGAAGCACTGCTGGGAGCCCAGCGAAGAGGGGGCTTCACTGCGGCTCCTGCGATCGCTAACCAGGCGGGTCTCTGTCGATCGCGTCGACGAAC
Human_STR_1351864_A_ref	1351864	A	13	ref	ACTGGCCGCTTGACGGGGAGGCAGAGGTTGCAGTGAGCCGAGATCATGCCACTGCACTCCAGCCTGGGGGACAGAGCAAGACTCCGTTTCAAAAAAAAAAAAAGTTGGGGGGAAAGAACAAAATGAGTGGAGGGTGGAGGAGGGAAGCACTGCTGGGAGCCCAGCGAAGAGGGGGCTTCACTGCGGCTCCTGCGATCGCTAACCGGTCTCTGTCGATCGCGTCGACGAAC
Human_STR_1351864_A_p5	1351864	A	13	p5	ACTGGCCGCTTGACGGGGAGGCAGAGGTTGCAGTGAGCCGAGATCATGCCACTGCACTCCAGCCTGGGGGACAGAGCAAGACTCCGTTTCAAAAAAAAAAAAAAAAAAGTTGGGGGGAAAGAACAAAATGAGTGGAGGGTGGAGGAGGGAAGCACTGCTGGGAGCCCAGCGAAGAGGGGGCTTCACTGCGGCTCCTGCGATCGCGGTCTCTGTCGATCGCGTCGACGAAC
Human_STR_1351876_AG_m5	1351876	AG	6.5	m5	ACTGGCCGCTTGACGGTTGTCCCTGAGCCTTGGGGATTTATAAGGGAAGGAGAGAAAAAGCCCCAGCTCGTGAATGAAACAGCCAGCAAGTCAGATCAATCAGCTCATTAACACAGTCAGGTCAGACCATGGTCGGGAACCTGGTTTCCTCCAGAGCCCCTCTCACTGCGGCTCCTGCGATCGCTAACCAGGCGTGTTAGCTGCGGTCTCTGTCGATCGCGTCGACGAAC
Human_STR_1351876_AG_ref	1351876	AG	6.5	ref	ACTGGCCGCTTGACGGTTGTCCCTGAGCCTTGGGGATTTATAAGGGAAGGAGAGAAAAAGCCCCAGCTCGTGAATGAAACAGCCAGCAAGAGAGAGAGAGTCAGATCAATCAGCTCATTAACACAGTCAGGTCAGACCATGGTCGGGAACCTGGTTTCCTCCAGAGCCCCTCTCACTGCGGCTCCTGCGATCGCTAACCAGGCGGGTCTCTGTCGATCGCGTCGACGAAC
Human_STR_1351876_AG_p5	1351876	AG	6.5	p5	ACTGGCCGCTTGACGGTTGTCCCTGAGCCTTGGGGATTTATAAGGGAAGGAGAGAAAAAGCCCCAGCTCGTGAATGAAACAGCCAGCAAGAGAGAGAGAGAGAGAGAGAGTCAGATCAATCAGCTCATTAACACAGTCAGGTCAGACCATGGTCGGGAACCTGGTTTCCTCCAGAGCCCCTCTCACTGCGGCTCCTGCGATCGCGGTCTCTGTCGATCGCGTCGACGAAC
Human_STR_1351878_A_m5	1351878	A	18	m5	ACTGGCCGCTTGACGAGGCGGAGGTTGCAGTGAACTGAGATCGCGCCATTGCACTCCAGCCTCGCGACAACAGCGAGACTCTATCTCAAAAAAAAAAAAAGCCTCATGTTCAAAGAGCATTTTGCAGGTGACAAGGTGCTTTTTCACACAGATTCTATTTGGTCCCCACAATTCACTGCGGCTCCTGCGATCGCTAACCAGGCGGGTCTCTGTCGATCGCGTCGACGAAC
Human_STR_1351878_A_ref	1351878	A	18	ref	ACTGGCCGCTTGACGAGGCGGAGGTTGCAGTGAACTGAGATCGCGCCATTGCACTCCAGCCTCGCGACAACAGCGAGACTCTATCTCAAAAAAAAAAAAAAAAAAGCCTCATGTTCAAAGAGCATTTTGCAGGTGACAAGGTGCTTTTTCACACAGATTCTATTTGGTCCCCACAATTCACTGCGGCTCCTGCGATCGCTAACCGGTCTCTGTCGATCGCGTCGACGAAC
Human_STR_1351878_A_p5	1351878	A	18	p5	ACTGGCCGCTTGACGAGGCGGAGGTTGCAGTGAACTGAGATCGCGCCATTGCACTCCAGCCTCGCGACAACAGCGAGACTCTATCTCAAAAAAAAAAAAAAAAAAAAAAAGCCTCATGTTCAAAGAGCATTTTGCAGGTGACAAGGTGCTTTTTCACACAGATTCTATTTGGTCCCCACAATTCACTGCGGCTCCTGCGATCGCGGTCTCTGTCGATCGCGTCGACGAAC
Human_STR_1351885_T_m5	1351885	T	14	m5	ACTGGCCGCTTGACGGAGGGCGGTTTATACTTCCGAAGCCTCCAGAGAGGGGTGCGTCTGAAGCTGCCCTGCTGTCTGCCTTGCTTGGCTTTTTTTTTCCATTTAATTTTTTTTTTTTAGAGACAGGGCGTTGCTATGTGGCCCAGGCTGATCTTGAATTCCTGGACCCAAGCCACTGCGGCTCCTGCGATCGCTAACCAGGCGGGTCTCTGTCGATCGCGTCGACGAAC
Human_STR_1351885_T_ref	1351885	T	14	ref	ACTGGCCGCTTGACGGAGGGCGGTTTATACTTCCGAAGCCTCCAGAGAGGGGTGCGTCTGAAGCTGCCCTGCTGTCTGCCTTGCTTGGCTTTTTTTTTTTTTTCCATTTAATTTTTTTTTTTTAGAGACAGGGCGTTGCTATGTGGCCCAGGCTGATCTTGAATTCCTGGACCCAAGCCACTGCGGCTCCTGCGATCGCTAACCGGTCTCTGTCGATCGCGTCGACGAAC
Human_STR_1351885_T_p3	1351885	T	14	p3	ACTGGCCGCTTGACGGAGGGCGGTTTATACTTCCGAAGCCTCCAGAGAGGGGTGCGTCTGAAGCTGCCCTGCTGTCTGCCTTGCTTGGCTTTTTTTTTTTTTTTTTCCATTTAATTTTTTTTTTTTAGAGACAGGGCGTTGCTATGTGGCCCAGGCTGATCTTGAATTCCTGGACCCAAGCCACTGCGGCTCCTGCGATCGCTAGGTCTCTGTCGATCGCGTCGACGAAC
Human_STR_1351885_T_p5	1351885	T	14	p5	ACTGGCCGCTTGACGGAGGGCGGTTTATACTTCCGAAGCCTCCAGAGAGGGGTGCGTCTGAAGCTGCCCTGCTGTCTGCCTTGCTTGGCTTTTTTTTTTTTTTTTTTTCCATTTAATTTTTTTTTTTTAGAGACAGGGCGTTGCTATGTGGCCCAGGCTGATCTTGAATTCCTGGACCCAAGCCACTGCGGCTCCTGCGATCGCGGTCTCTGTCGATCGCGTCGACGAAC
Human_STR_1351886_T_m5	1351886	T	14	m5	ACTGGCCGCTTGACGCCCAGTTTCTGGTGTCTGTAATCCCTTGGTGCTTTAGGTCCACTCTTTGCCTTATTTTATTTATTTGTCATTACTTTTTTTTTGAGACAGAGTCTCGCTCTGTTTCCCAGGCTGGAGTGCAGTGGTGCAGTCATAGCTCGCTGCAGCCTCGACCTCCTCACTGCGGCTCCTGCGATCGCTAACCAGGCGGGTCTCTGTCGATCGCGTCGACGAAC
Human_STR_1351886_T_ref	1351886	T	14	ref	ACTGGCCGCTTGACGCCCAGTTTCTGGTGTCTGTAATCCCTTGGTGCTTTAGGTCCACTCTTTGCCTTATTTTATTTATTTGTCATTACTTTTTTTTTTTTTTGAGACAGAGTCTCGCTCTGTTTCCCAGGCTGGAGTGCAGTGGTGCAGTCATAGCTCGCTGCAGCCTCGACCTCCTCACTGCGGCTCCTGCGATCGCTAACCGGTCTCTGTCGATCGCGTCGACGAAC
Human_STR_1351886_T_p5	1351886	T	14	p5	ACTGGCCGCTTGACGCCCAGTTTCTGGTGTCTGTAATCCCTTGGTGCTTTAGGTCCACTCTTTGCCTTATTTTATTTATTTGTCATTACTTTTTTTTTTTTTTTTTTTGAGACAGAGTCTCGCTCTGTTTCCCAGGCTGGAGTGCAGTGGTGCAGTCATAGCTCGCTGCAGCCTCGACCTCCTCACTGCGGCTCCTGCGATCGCGGTCTCTGTCGATCGCGTCGACGAAC
Human_STR_1351887_GGTTTT_m5	1351887	GGTTTT	3.5	m5	ACTGGCCGCTTGACGCGCTTCATTCTGCCGAGTAGCTGGGACTACAGGTGCACCACCACACCTGGCTAGTTTTTCGTAGAGACAGGATCTTGCTATATTGCCCAGACTGATTTTGAACTCGTAGGGTTACACTGCGGCTCCTGCGATCGCTAACCAGGCGTGTTAGCTGCTGTGCTGTCCTACGAGTAAACAGTAGAGTCCGTGGGTCTCTGTCGATCGCGTCGACGAAC
Human_STR_1351887_GGTTTT_ref	1351887	GGTTTT	3.5	ref	ACTGGCCGCTTGACGCGCTTCATTCTGCCGAGTAGCTGGGACTACAGGTGCACCACCACACCTGGCTAGTTTGGTTTTGGTTTTGGTTTTGGTTTTTTCGTAGAGACAGGATCTTGCTATATTGCCCAGACTGATTTTGAACTCGTAGGGTTACACTGCGGCTCCTGCGATCGCTAACCAGGCGTGTTAGCTGCTGTGCTGTCCGGTCTCTGTCGATCGCGTCGACGAAC
Human_STR_1351887_GGTTTT_p5	1351887	GGTTTT	3.5	p5	ACTGGCCGCTTGACGCGCTTCATTCTGCCGAGTAGCTGGGACTACAGGTGCACCACCACACCTGGCTAGTTTGGTTTTGGTTTTGGTTTTGGTTTTGGTTTTGGTTTTGGTTTTGGTTTTGGTTTTTTCGTAGAGACAGGATCTTGCTATATTGCCCAGACTGATTTTGAACTCGTAGGGTTACACTGCGGCTCCTGCGATCGCGGTCTCTGTCGATCGCGTCGACGAAC
Human_STR_1351888_T_m5	1351888	T	17	m5	ACTGGCCGCTTGACGGTTAGGCAGTCCTCCTGCTTCAGCTGCTCAAAGTGCTGGGATTCCAGGTTTGAGCCACCCTGGGCACCTTGCCTTTTTTTTTTTTAATTATGAGTTAAATTCCCTTGCAGCAGGCAGTTTACACTTCTGAAGCCTCTAGAGAGGGCTGTGTCTGAAGCCACTGCGGCTCCTGCGATCGCTAACCAGGCGGGTCTCTGTCGATCGCGTCGACGAAC
Human_STR_1351888_T_ref	1351888	T	17	ref	ACTGGCCGCTTGACGGTTAGGCAGTCCTCCTGCTTCAGCTGCTCAAAGTGCTGGGATTCCAGGTTTGAGCCACCCTGGGCACCTTGCCTTTTTTTTTTTTTTTTTAATTATGAGTTAAATTCCCTTGCAGCAGGCAGTTTACACTTCTGAAGCCTCTAGAGAGGGCTGTGTCTGAAGCCACTGCGGCTCCTGCGATCGCTAACCGGTCTCTGTCGATCGCGTCGACGAAC
Human_STR_1351888_T_p5	1351888	T	17	p5	ACTGGCCGCTTGACGGTTAGGCAGTCCTCCTGCTTCAGCTGCTCAAAGTGCTGGGATTCCAGGTTTGAGCCACCCTGGGCACCTTGCCTTTTTTTTTTTTTTTTTTTTTTAATTATGAGTTAAATTCCCTTGCAGCAGGCAGTTTACACTTCTGAAGCCTCTAGAGAGGGCTGTGTCTGAAGCCACTGCGGCTCCTGCGATCGCGGTCTCTGTCGATCGCGTCGACGAAC
Human_STR_1351924_AGGGGC_m5	1351924	AGGGGC	3	m5	ACTGGCCGCTTGACGCCCCAGGCACCGAGAGCACGAGCATGGGTGAGGAGGGGACCTGCTTTGGGGATGAGGTGAGGCCAGGGCTGGGCCCAAGCTGTGCAGACTCACTTGACCCTCCTTCCCCCGCGCAGGCACCACTGCGGCTCCTGCGATCGCTAACCAGGCGTGTTAGCTGCTGTGCTGTCCTACGAGTAAACAGTAGAGGGTCTCTGTCGATCGCGTCGACGAAC
Human_STR_1351924_AGGGGC_ref	1351924	AGGGGC	3	ref	ACTGGCCGCTTGACGCCCCAGGCACCGAGAGCACGAGCATGGGTGAGGAGGGGACCTGCTTTGGGGATGAGGTGAAGGGGCAGGGGCAGGGGCGGCCAGGGCTGGGCCCAAGCTGTGCAGACTCACTTGACCCTCCTTCCCCCGCGCAGGCACCACTGCGGCTCCTGCGATCGCTAACCAGGCGTGTTAGCTGCTGTGCTGTCCGGTCTCTGTCGATCGCGTCGACGAAC
Human_STR_1351924_AGGGGC_p5	1351924	AGGGGC	3	p5	ACTGGCCGCTTGACGCCCCAGGCACCGAGAGCACGAGCATGGGTGAGGAGGGGACCTGCTTTGGGGATGAGGTGAAGGGGCAGGGGCAGGGGCAGGGGCAGGGGCAGGGGCAGGGGCAGGGGCGGCCAGGGCTGGGCCCAAGCTGTGCAGACTCACTTGACCCTCCTTCCCCCGCGCAGGCACCACTGCGGCTCCTGCGATCGCGGTCTCTGTCGATCGCGTCGACGAAC
Human_STR_1352038_AG_m5	1352038	AG	6.5	m5	ACTGGCCGCTTGACGTTCATTCCACAAAAGAGCAATTTTAATGAGGTCAGAACATGGATGTTCTAATATTTGAAAGCCTGTTAACTAGAGTAAAGTGATTTGTTGTAGGAGGACACACCCAGCTCTGACGGTTTAAAGCGTCATGAATGCAAATTTGAACTCCCACTGCGGCTCCTGCGATCGCTAACCAGGCGTGTTAGCTGCGGTCTCTGTCGATCGCGTCGACGAAC
Human_STR_1352038_AG_ref	1352038	AG	6.5	ref	ACTGGCCGCTTGACGTTCATTCCACAAAAGAGCAATTTTAATGAGGTCAGAACATGGATGTTCTAATATTTGAAAGCCTGTTAACTAGAGAGAGAGAGAGTAAAGTGATTTGTTGTAGGAGGACACACCCAGCTCTGACGGTTTAAAGCGTCATGAATGCAAATTTGAACTCCCACTGCGGCTCCTGCGATCGCTAACCAGGCGGGTCTCTGTCGATCGCGTCGACGAAC
Human_STR_1352038_AG_p5	1352038	AG	6.5	p5	ACTGGCCGCTTGACGTTCATTCCACAAAAGAGCAATTTTAATGAGGTCAGAACATGGATGTTCTAATATTTGAAAGCCTGTTAACTAGAGAGAGAGAGAGAGAGAGAGAGTAAAGTGATTTGTTGTAGGAGGACACACCCAGCTCTGACGGTTTAAAGCGTCATGAATGCAAATTTGAACTCCCACTGCGGCTCCTGCGATCGCGGTCTCTGTCGATCGCGTCGACGAAC
Human_STR_1352040_GTTTT_m5	1352040	GTTTT	5.6	m5	ACTGGCCGCTTGACGCCACCTCAGTCTCTCAAGTTGTTGGAACACAGGTGCCAGCCACGACACCTGGCTAAGTTTTGAGATGGGGTCTTGCTATGTTGCCTACACTGGTCTTGAACTGCTGGCCTCAGGCAGTCACTGCGGCTCCTGCGATCGCTAACCAGGCGTGTTAGCTGCTGTGCTGTCCTACGAGTAAACAGTAGAGTCGGTCTCTGTCGATCGCGTCGACGAAC
Human_STR_1352040_GTTTT_ref	1352040	GTTTT	5.6	ref	ACTGGCCGCTTGACGCCACCTCAGTCTCTCAAGTTGTTGGAACACAGGTGCCAGCCACGACACCTGGCTAAGTTTTGTTTTGTTTTGTTTTGTTTTGTTTTGAGATGGGGTCTTGCTATGTTGCCTACACTGGTCTTGAACTGCTGGCCTCAGGCAGTCACTGCGGCTCCTGCGATCGCTAACCAGGCGTGTTAGCTGCTGTGCGGTCTCTGTCGATCGCGTCGACGAAC
Human_STR_1352040_GTTTT_p5	1352040	GTTTT	5.6	p5	ACTGGCCGCTTGACGCCACCTCAGTCTCTCAAGTTGTTGGAACACAGGTGCCAGCCACGACACCTGGCTAAGTTTTGTTTTGTTTTGTTTTGTTTTGTTTTGTTTTGTTTTGTTTTGTTTTGTTTTGAGATGGGGTCTTGCTATGTTGCCTACACTGGTCTTGAACTGCTGGCCTCAGGCAGTCACTGCGGCTCCTGCGATCGCGGTCTCTGTCGATCGCGTCGACGAAC
Human_STR_1352042_A_m5	1352042	A	13	m5	ACTGGCCGCTTGACGATGGATGTTGCAGTGAGCTGAGATTGTACCACTACACTCCAGCCTGGGTGACAAAGCAAGATTCTGTCTCGAAACAAAAAAAAGAGGGCCTCAGAGAGCCAGGGACCAGGGAACGATATGACGCAGTGTTCTGAGGACAGAGAGAGGGAAGAATGGGGCACTGCGGCTCCTGCGATCGCTAACCAGGCGGGTCTCTGTCGATCGCGTCGACGAAC
Human_STR_1352042_A_ref	1352042	A	13	ref	ACTGGCCGCTTGACGATGGATGTTGCAGTGAGCTGAGATTGTACCACTACACTCCAGCCTGGGTGACAAAGCAAGATTCTGTCTCGAAACAAAAAAAAAAAAAGAGGGCCTCAGAGAGCCAGGGACCAGGGAACGATATGACGCAGTGTTCTGAGGACAGAGAGAGGGAAGAATGGGGCACTGCGGCTCCTGCGATCGCTAACCGGTCTCTGTCGATCGCGTCGACGAAC
Human_STR_1352042_A_p5	1352042	A	13	p5	ACTGGCCGCTTGACGATGGATGTTGCAGTGAGCTGAGATTGTACCACTACACTCCAGCCTGGGTGACAAAGCAAGATTCTGTCTCGAAACAAAAAAAAAAAAAAAAAAGAGGGCCTCAGAGAGCCAGGGACCAGGGAACGATATGACGCAGTGTTCTGAGGACAGAGAGAGGGAAGAATGGGGCACTGCGGCTCCTGCGATCGCGGTCTCTGTCGATCGCGTCGACGAAC
Human_STR_1352088_A_m5	1352088	A	19	m5	ACTGGCCGCTTGACGGAGGCGGGCAGATTACTTGAGCCTATGAGTGTGAGACCACCCTGGCCAACATGGCAAAACCCCATCTCTACTAAAAAAAAAAAAAAGGATTTGAAGTCCTGGCCGGAGCAATTAGGCAAGGGATAAAAAGGCACCTAAGGCCCTTTTGCAATAAGAAGCACTGCGGCTCCTGCGATCGCTAACCAGGCGGGTCTCTGTCGATCGCGTCGACGAAC
Human_STR_1352088_A_ref	1352088	A	19	ref	ACTGGCCGCTTGACGGAGGCGGGCAGATTACTTGAGCCTATGAGTGTGAGACCACCCTGGCCAACATGGCAAAACCCCATCTCTACTAAAAAAAAAAAAAAAAAAAGGATTTGAAGTCCTGGCCGGAGCAATTAGGCAAGGGATAAAAAGGCACCTAAGGCCCTTTTGCAATAAGAAGCACTGCGGCTCCTGCGATCGCTAACCGGTCTCTGTCGATCGCGTCGACGAAC
Human_STR_1352088_A_p5	1352088	A	19	p5	ACTGGCCGCTTGACGGAGGCGGGCAGATTACTTGAGCCTATGAGTGTGAGACCACCCTGGCCAACATGGCAAAACCCCATCTCTACTAAAAAAAAAAAAAAAAAAAAAAAAGGATTTGAAGTCCTGGCCGGAGCAATTAGGCAAGGGATAAAAAGGCACCTAAGGCCCTTTTGCAATAAGAAGCACTGCGGCTCCTGCGATCGCGGTCTCTGTCGATCGCGTCGACGAAC
Human_STR_1352151_A_m5	1352151	A	18	m5	ACTGGCCGCTTGACGGAGGTGGGGGTTGCAGTGAGCCGAGACTGCGCCACTGCACTCCAGCCTGGGCGACAGAGCGAGACAGTCTTTAAAAAAAAAAAAAGCCCCAATTCCAAATCCACCTGCAATCCAAAGGGAAGAAGTTTTGCAGAGAAGTTCTTCCCATTTGTGGGGCGCACTGCGGCTCCTGCGATCGCTAACCAGGCGGGTCTCTGTCGATCGCGTCGACGAAC
Human_STR_1352151_A_ref	1352151	A	18	ref	ACTGGCCGCTTGACGGAGGTGGGGGTTGCAGTGAGCCGAGACTGCGCCACTGCACTCCAGCCTGGGCGACAGAGCGAGACAGTCTTTAAAAAAAAAAAAAAAAAAGCCCCAATTCCAAATCCACCTGCAATCCAAAGGGAAGAAGTTTTGCAGAGAAGTTCTTCCCATTTGTGGGGCGCACTGCGGCTCCTGCGATCGCTAACCGGTCTCTGTCGATCGCGTCGACGAAC
Human_STR_1352151_A_p3	1352151	A	18	p3	ACTGGCCGCTTGACGGAGGTGGGGGTTGCAGTGAGCCGAGACTGCGCCACTGCACTCCAGCCTGGGCGACAGAGCGAGACAGTCTTTAAAAAAAAAAAAAAAAAAAAAGCCCCAATTCCAAATCCACCTGCAATCCAAAGGGAAGAAGTTTTGCAGAGAAGTTCTTCCCATTTGTGGGGCGCACTGCGGCTCCTGCGATCGCTAGGTCTCTGTCGATCGCGTCGACGAAC
Human_STR_1352151_A_p5	1352151	A	18	p5	ACTGGCCGCTTGACGGAGGTGGGGGTTGCAGTGAGCCGAGACTGCGCCACTGCACTCCAGCCTGGGCGACAGAGCGAGACAGTCTTTAAAAAAAAAAAAAAAAAAAAAAAGCCCCAATTCCAAATCCACCTGCAATCCAAAGGGAAGAAGTTTTGCAGAGAAGTTCTTCCCATTTGTGGGGCGCACTGCGGCTCCTGCGATCGCGGTCTCTGTCGATCGCGTCGACGAAC
Human_STR_1352152_ACC_m5	1352152	ACC	5.66667	m5	ACTGGCCGCTTGACGCGGAGGCAGGGGCTAGGGGTGGAGGCCAGGGTTCCAAGGAAAAGGGCCGAGGGAGTTGGGGAGGCCGACCCACTGCCTGCAGCAGGCTTCAAAAAGCAACAGCGCAAGTTCCAGTATGGGAATTATTGCAAATACTATCACTGCGGCTCCTGCGATCGCTAACCAGGCGTGTTAGCTGCTGTGCTGTCCGGTCTCTGTCGATCGCGTCGACGAAC
Human_STR_1352152_ACC_ref	1352152	ACC	5.66667	ref	ACTGGCCGCTTGACGCGGAGGCAGGGGCTAGGGGTGGAGGCCAGGGTTCCAAGGAAAAGGGCCGAGGGAGTTGGGGAGGCCGACCACCACCACCACCACCCACTGCCTGCAGCAGGCTTCAAAAAGCAACAGCGCAAGTTCCAGTATGGGAATTATTGCAAATACTATCACTGCGGCTCCTGCGATCGCTAACCAGGCGTGTTAGGTCTCTGTCGATCGCGTCGACGAAC
Human_STR_1352152_ACC_p5	1352152	ACC	5.66667	p5	ACTGGCCGCTTGACGCGGAGGCAGGGGCTAGGGGTGGAGGCCAGGGTTCCAAGGAAAAGGGCCGAGGGAGTTGGGGAGGCCGACCACCACCACCACCACCACCACCACCACCACCCACTGCCTGCAGCAGGCTTCAAAAAGCAACAGCGCAAGTTCCAGTATGGGAATTATTGCAAATACTATCACTGCGGCTCCTGCGATCGCGGTCTCTGTCGATCGCGTCGACGAAC
Human_STR_1352153_T_m5	1352153	T	15	m5	ACTGGCCGCTTGACGTTAGTCCTGCTAGCGCTGCGATGCCCATTGCCCAGTGTGTCAGTCCTCATTCTGGGGCGCCAAATGGGGCAGCATTTTTTTTTTGAGACTGAGCCTCTCTCTGTAGCCCAGGCTGGAGTGCAGGGGCGCGATTTCGGCTCACTGCAACCTCCGCCTCCCACTGCGGCTCCTGCGATCGCTAACCAGGCGGGTCTCTGTCGATCGCGTCGACGAAC
Human_STR_1352153_T_ref	1352153	T	15	ref	ACTGGCCGCTTGACGTTAGTCCTGCTAGCGCTGCGATGCCCATTGCCCAGTGTGTCAGTCCTCATTCTGGGGCGCCAAATGGGGCAGCATTTTTTTTTTTTTTTGAGACTGAGCCTCTCTCTGTAGCCCAGGCTGGAGTGCAGGGGCGCGATTTCGGCTCACTGCAACCTCCGCCTCCCACTGCGGCTCCTGCGATCGCTAACCGGTCTCTGTCGATCGCGTCGACGAAC
Human_STR_1352153_T_p5	1352153	T	15	p5	ACTGGCCGCTTGACGTTAGTCCTGCTAGCGCTGCGATGCCCATTGCCCAGTGTGTCAGTCCTCATTCTGGGGCGCCAAATGGGGCAGCATTTTTTTTTTTTTTTTTTTTGAGACTGAGCCTCTCTCTGTAGCCCAGGCTGGAGTGCAGGGGCGCGATTTCGGCTCACTGCAACCTCCGCCTCCCACTGCGGCTCCTGCGATCGCGGTCTCTGTCGATCGCGTCGACGAAC
Human_STR_1352154_T_m5	1352154	T	19	m5	ACTGGCCGCTTGACGAATTCTGCAAGTCTCCTTTCATTTTTTGTGTAGAATGTAAGTGGAAGTGGGTTCAGGAATCCTTTCTTACTCTTTTTTTTTTTTTTAATTCTCCAAACTGCTTCAAAAAGGTTCAGGAATCTTGAAGCTTTCCTGGAATTGATTGATGCTCAGTCAACCACTGCGGCTCCTGCGATCGCTAACCAGGCGGGTCTCTGTCGATCGCGTCGACGAAC
Human_STR_1352154_T_ref	1352154	T	19	ref	ACTGGCCGCTTGACGAATTCTGCAAGTCTCCTTTCATTTTTTGTGTAGAATGTAAGTGGAAGTGGGTTCAGGAATCCTTTCTTACTCTTTTTTTTTTTTTTTTTTTAATTCTCCAAACTGCTTCAAAAAGGTTCAGGAATCTTGAAGCTTTCCTGGAATTGATTGATGCTCAGTCAACCACTGCGGCTCCTGCGATCGCTAACCGGTCTCTGTCGATCGCGTCGACGAAC
Human_STR_1352154_T_p5	1352154	T	19	p5	ACTGGCCGCTTGACGAATTCTGCAAGTCTCCTTTCATTTTTTGTGTAGAATGTAAGTGGAAGTGGGTTCAGGAATCCTTTCTTACTCTTTTTTTTTTTTTTTTTTTTTTTTAATTCTCCAAACTGCTTCAAAAAGGTTCAGGAATCTTGAAGCTTTCCTGGAATTGATTGATGCTCAGTCAACCACTGCGGCTCCTGCGATCGCGGTCTCTGTCGATCGCGTCGACGAAC
Human_STR_1352194_AT_m5	1352194	AT	6	m5	ACTGGCCGCTTGACGACCTCGTGATCAGCCTGCCTCGGCCTCCCAAAGTGCTGGGATTACAGGCGTAAGCCACCGTGCCCGGCCAGAAATTTTTAAGAGACAGAGTCTCGCTCTATTGCCCAGGCTGGAGTGCAGTGGCACAATCATAGCTCATTACAGCCTTCACTGCGGCTCCTGCGATCGCTAACCAGGCGTGTTAGCTGCGGTCTCTGTCGATCGCGTCGACGAAC
Human_STR_1352194_AT_ref	1352194	AT	6	ref	ACTGGCCGCTTGACGACCTCGTGATCAGCCTGCCTCGGCCTCCCAAAGTGCTGGGATTACAGGCGTAAGCCACCGTGCCCGGCCAGAAATATATATATATTTTTAAGAGACAGAGTCTCGCTCTATTGCCCAGGCTGGAGTGCAGTGGCACAATCATAGCTCATTACAGCCTTCACTGCGGCTCCTGCGATCGCTAACCAGGCGGGTCTCTGTCGATCGCGTCGACGAAC
Human_STR_1352194_AT_p5	1352194	AT	6	p5	ACTGGCCGCTTGACGACCTCGTGATCAGCCTGCCTCGGCCTCCCAAAGTGCTGGGATTACAGGCGTAAGCCACCGTGCCCGGCCAGAAATATATATATATATATATATATTTTTAAGAGACAGAGTCTCGCTCTATTGCCCAGGCTGGAGTGCAGTGGCACAATCATAGCTCATTACAGCCTTCACTGCGGCTCCTGCGATCGCGGTCTCTGTCGATCGCGTCGACGAAC
Human_STR_1352197_A_m5	1352197	A	14	m5	ACTGGCCGCTTGACGGCAGATTACTTGAGTTCAGGAGTTTGAGACCAGCCTGACCAAAGTGGTGAAACCCCTTCTCTACTAAAAATACGAAAAAAAAATTAGCTGGGTGTGGTGGTGCACACGTGTAGTTCCAGCTACTCAGGAGGCTGAGGCATGGAAATCGCTTGAACCTGCACTGCGGCTCCTGCGATCGCTAACCAGGCGGGTCTCTGTCGATCGCGTCGACGAAC
Human_STR_1352197_A_ref	1352197	A	14	ref	ACTGGCCGCTTGACGGCAGATTACTTGAGTTCAGGAGTTTGAGACCAGCCTGACCAAAGTGGTGAAACCCCTTCTCTACTAAAAATACGAAAAAAAAAAAAAATTAGCTGGGTGTGGTGGTGCACACGTGTAGTTCCAGCTACTCAGGAGGCTGAGGCATGGAAATCGCTTGAACCTGCACTGCGGCTCCTGCGATCGCTAACCGGTCTCTGTCGATCGCGTCGACGAAC
Human_STR_1352197_A_p5	1352197	A	14	p5	ACTGGCCGCTTGACGGCAGATTACTTGAGTTCAGGAGTTTGAGACCAGCCTGACCAAAGTGGTGAAACCCCTTCTCTACTAAAAATACGAAAAAAAAAAAAAAAAAAATTAGCTGGGTGTGGTGGTGCACACGTGTAGTTCCAGCTACTCAGGAGGCTGAGGCATGGAAATCGCTTGAACCTGCACTGCGGCTCCTGCGATCGCGGTCTCTGTCGATCGCGTCGACGAAC
Human_STR_1352198_A_m5	1352198	A	19	m5	ACTGGCCGCTTGACGGGAGCTGTGATTGTGCCACTGCACTCTGGGCATCAGAGCAATACCCTGTCTCAAAAAAAGAAAGGAGAAATGAAAAAAAAAAAAAACCAAAGAAGTTGCCCAAGGTTATGAACCTAGGGAAACCTAAGGAGGCAGAGAGTCAGGCACTCCAAGACAGGCACTGCGGCTCCTGCGATCGCTAACCAGGCGGGTCTCTGTCGATCGCGTCGACGAAC
Human_STR_1352198_A_ref	1352198	A	19	ref	ACTGGCCGCTTGACGGGAGCTGTGATTGTGCCACTGCACTCTGGGCATCAGAGCAATACCCTGTCTCAAAAAAAGAAAGGAGAAATGAAAAAAAAAAAAAAAAAAACCAAAGAAGTTGCCCAAGGTTATGAACCTAGGGAAACCTAAGGAGGCAGAGAGTCAGGCACTCCAAGACAGGCACTGCGGCTCCTGCGATCGCTAACCGGTCTCTGTCGATCGCGTCGACGAAC
Human_STR_1352198_A_p3	1352198	A	19	p3	ACTGGCCGCTTGACGGGAGCTGTGATTGTGCCACTGCACTCTGGGCATCAGAGCAATACCCTGTCTCAAAAAAAGAAAGGAGAAATGAAAAAAAAAAAAAAAAAAAAAACCAAAGAAGTTGCCCAAGGTTATGAACCTAGGGAAACCTAAGGAGGCAGAGAGTCAGGCACTCCAAGACAGGCACTGCGGCTCCTGCGATCGCTAGGTCTCTGTCGATCGCGTCGACGAAC
Human_STR_1352198_A_p5	1352198	A	19	p5	ACTGGCCGCTTGACGGGAGCTGTGATTGTGCCACTGCACTCTGGGCATCAGAGCAATACCCTGTCTCAAAAAAAGAAAGGAGAAATGAAAAAAAAAAAAAAAAAAAAAAAACCAAAGAAGTTGCCCAAGGTTATGAACCTAGGGAAACCTAAGGAGGCAGAGAGTCAGGCACTCCAAGACAGGCACTGCGGCTCCTGCGATCGCGGTCTCTGTCGATCGCGTCGACGAAC
Human_STR_1352206_A_m5	1352206	A	16	m5	ACTGGCCGCTTGACGACTTTGGGAGGTCGAGGAAGGAGGATCGCTTGAGACCAGTTTGGACAATATAATAGCAAGACCCCATCTCTACAAAAAAAAAAATAGCTGGGCATGGTGATGTGCACCTATAATTCCAGCTACTCAAAGGTGGGAGGATCGCTTGAGCCCAGGAGTTCCACTGCGGCTCCTGCGATCGCTAACCAGGCGGGTCTCTGTCGATCGCGTCGACGAAC
Human_STR_1352206_A_ref	1352206	A	16	ref	ACTGGCCGCTTGACGACTTTGGGAGGTCGAGGAAGGAGGATCGCTTGAGACCAGTTTGGACAATATAATAGCAAGACCCCATCTCTACAAAAAAAAAAAAAAAATAGCTGGGCATGGTGATGTGCACCTATAATTCCAGCTACTCAAAGGTGGGAGGATCGCTTGAGCCCAGGAGTTCCACTGCGGCTCCTGCGATCGCTAACCGGTCTCTGTCGATCGCGTCGACGAAC
Human_STR_1352206_A_p3	1352206	A	16	p3	ACTGGCCGCTTGACGACTTTGGGAGGTCGAGGAAGGAGGATCGCTTGAGACCAGTTTGGACAATATAATAGCAAGACCCCATCTCTACAAAAAAAAAAAAAAAAAAATAGCTGGGCATGGTGATGTGCACCTATAATTCCAGCTACTCAAAGGTGGGAGGATCGCTTGAGCCCAGGAGTTCCACTGCGGCTCCTGCGATCGCTAGGTCTCTGTCGATCGCGTCGACGAAC
Human_STR_1352206_A_p5	1352206	A	16	p5	ACTGGCCGCTTGACGACTTTGGGAGGTCGAGGAAGGAGGATCGCTTGAGACCAGTTTGGACAATATAATAGCAAGACCCCATCTCTACAAAAAAAAAAAAAAAAAAAAATAGCTGGGCATGGTGATGTGCACCTATAATTCCAGCTACTCAAAGGTGGGAGGATCGCTTGAGCCCAGGAGTTCCACTGCGGCTCCTGCGATCGCGGTCTCTGTCGATCGCGTCGACGAAC
Human_STR_1352207_A_m5	1352207	A	15	m5	ACTGGCCGCTTGACGGGGAGGCGGAGGTTGCAGTGAGTCGAGATCACGCCACTGCACTCCAGCCTGGTGACAGAGTGAGACTCCATCTTAAAAAAAAAACTGAGTGTGGTGATGTATACCTGTAGTCCCAGCTACTCAGGAGGCTGTGAGGCAGGAGGATCTCTTGAGCCCAGCACTGCGGCTCCTGCGATCGCTAACCAGGCGGGTCTCTGTCGATCGCGTCGACGAAC
Human_STR_1352207_A_ref	1352207	A	15	ref	ACTGGCCGCTTGACGGGGAGGCGGAGGTTGCAGTGAGTCGAGATCACGCCACTGCACTCCAGCCTGGTGACAGAGTGAGACTCCATCTTAAAAAAAAAAAAAAACTGAGTGTGGTGATGTATACCTGTAGTCCCAGCTACTCAGGAGGCTGTGAGGCAGGAGGATCTCTTGAGCCCAGCACTGCGGCTCCTGCGATCGCTAACCGGTCTCTGTCGATCGCGTCGACGAAC
Human_STR_1352207_A_p5	1352207	A	15	p5	ACTGGCCGCTTGACGGGGAGGCGGAGGTTGCAGTGAGTCGAGATCACGCCACTGCACTCCAGCCTGGTGACAGAGTGAGACTCCATCTTAAAAAAAAAAAAAAAAAAAACTGAGTGTGGTGATGTATACCTGTAGTCCCAGCTACTCAGGAGGCTGTGAGGCAGGAGGATCTCTTGAGCCCAGCACTGCGGCTCCTGCGATCGCGGTCTCTGTCGATCGCGTCGACGAAC
Human_STR_1352208_A_m5	1352208	A	15	m5	ACTGGCCGCTTGACGGGAGGTTGAGGATGCAGTGAGCCAAGATTGTGCCACTGCACTCCAGCCTGGGCAACAGAGTGAGACCATGTCTCAAAAAAAAAAGTGGATTATTATGAAAATTTTCAAACATGCCATGCAGACATGGGGAGACCATGCAAACTCCACACAGATGGTGGCACTGCGGCTCCTGCGATCGCTAACCAGGCGGGTCTCTGTCGATCGCGTCGACGAAC
Human_STR_1352208_A_ref	1352208	A	15	ref	ACTGGCCGCTTGACGGGAGGTTGAGGATGCAGTGAGCCAAGATTGTGCCACTGCACTCCAGCCTGGGCAACAGAGTGAGACCATGTCTCAAAAAAAAAAAAAAAGTGGATTATTATGAAAATTTTCAAACATGCCATGCAGACATGGGGAGACCATGCAAACTCCACACAGATGGTGGCACTGCGGCTCCTGCGATCGCTAACCGGTCTCTGTCGATCGCGTCGACGAAC
Human_STR_1352208_A_p3	1352208	A	15	p3	ACTGGCCGCTTGACGGGAGGTTGAGGATGCAGTGAGCCAAGATTGTGCCACTGCACTCCAGCCTGGGCAACAGAGTGAGACCATGTCTCAAAAAAAAAAAAAAAAAAGTGGATTATTATGAAAATTTTCAAACATGCCATGCAGACATGGGGAGACCATGCAAACTCCACACAGATGGTGGCACTGCGGCTCCTGCGATCGCTAGGTCTCTGTCGATCGCGTCGACGAAC
Human_STR_1352208_A_p5	1352208	A	15	p5	ACTGGCCGCTTGACGGGAGGTTGAGGATGCAGTGAGCCAAGATTGTGCCACTGCACTCCAGCCTGGGCAACAGAGTGAGACCATGTCTCAAAAAAAAAAAAAAAAAAAAGTGGATTATTATGAAAATTTTCAAACATGCCATGCAGACATGGGGAGACCATGCAAACTCCACACAGATGGTGGCACTGCGGCTCCTGCGATCGCGGTCTCTGTCGATCGCGTCGACGAAC
Human_STR_1352209_CT_m5	1352209	CT	7.5	m5	ACTGGCCGCTTGACGAATCAGATCCTAGATGTTATACTATTCCCCTTTCCCCCAACCTGCCCCCGCCTTTTTTTTTAGAGACAGGGCTCTCTGTTGCCCAGGATGGAGTGCAGTGGTGCGATCATAGCTCACCACAGCCTGGAACTCCTGGGCTCAAGCCATGCACTGCGGCTCCTGCGATCGCTAACCAGGCGTGTTAGCTGCGGTCTCTGTCGATCGCGTCGACGAAC
Human_STR_1352209_CT_ref	1352209	CT	7.5	ref	ACTGGCCGCTTGACGAATCAGATCCTAGATGTTATACTATTCCCCTTTCCCCCAACCTGCCCCCGCCTTTTTTTTTAGAGACAGGGCTCTCTCTCTCTCTCTGTTGCCCAGGATGGAGTGCAGTGGTGCGATCATAGCTCACCACAGCCTGGAACTCCTGGGCTCAAGCCATGCACTGCGGCTCCTGCGATCGCTAACCAGGCGGGTCTCTGTCGATCGCGTCGACGAAC
Human_STR_1352209_CT_p5	1352209	CT	7.5	p5	ACTGGCCGCTTGACGAATCAGATCCTAGATGTTATACTATTCCCCTTTCCCCCAACCTGCCCCCGCCTTTTTTTTTAGAGACAGGGCTCTCTCTCTCTCTCTCTCTCTCTCTGTTGCCCAGGATGGAGTGCAGTGGTGCGATCATAGCTCACCACAGCCTGGAACTCCTGGGCTCAAGCCATGCACTGCGGCTCCTGCGATCGCGGTCTCTGTCGATCGCGTCGACGAAC
Human_STR_1352210_T_m5	1352210	T	11	m5	ACTGGCCGCTTGACGTCCTGCCTCAGCCTCCCAAGTAGCTGGGACCACAGACACACACTACTACGCCTGGCTAAATTTCTTTAAAAAAAAATTTTTTGGTAGAGATGGGGATCTTGCAATGTTGCCCAGGGTGGTCTTGAACTCCCGGCCTCAAGTGATCCTCCTGCTTCTGCCACTGCGGCTCCTGCGATCGCTAACCAGGCGGGTCTCTGTCGATCGCGTCGACGAAC
Human_STR_1352210_T_ref	1352210	T	11	ref	ACTGGCCGCTTGACGTCCTGCCTCAGCCTCCCAAGTAGCTGGGACCACAGACACACACTACTACGCCTGGCTAAATTTCTTTAAAAAAAAATTTTTTTTTTTGGTAGAGATGGGGATCTTGCAATGTTGCCCAGGGTGGTCTTGAACTCCCGGCCTCAAGTGATCCTCCTGCTTCTGCCACTGCGGCTCCTGCGATCGCTAACCGGTCTCTGTCGATCGCGTCGACGAAC
Human_STR_1352210_T_p3	1352210	T	11	p3	ACTGGCCGCTTGACGTCCTGCCTCAGCCTCCCAAGTAGCTGGGACCACAGACACACACTACTACGCCTGGCTAAATTTCTTTAAAAAAAAATTTTTTTTTTTTTTGGTAGAGATGGGGATCTTGCAATGTTGCCCAGGGTGGTCTTGAACTCCCGGCCTCAAGTGATCCTCCTGCTTCTGCCACTGCGGCTCCTGCGATCGCTAGGTCTCTGTCGATCGCGTCGACGAAC
Human_STR_1352210_T_p5	1352210	T	11	p5	ACTGGCCGCTTGACGTCCTGCCTCAGCCTCCCAAGTAGCTGGGACCACAGACACACACTACTACGCCTGGCTAAATTTCTTTAAAAAAAAATTTTTTTTTTTTTTTTGGTAGAGATGGGGATCTTGCAATGTTGCCCAGGGTGGTCTTGAACTCCCGGCCTCAAGTGATCCTCCTGCTTCTGCCACTGCGGCTCCTGCGATCGCGGTCTCTGTCGATCGCGTCGACGAAC
Human_STR_1352212_CT_m5	1352212	CT	6	m5	ACTGGCCGCTTGACGATTTTCTTAAAACGCCTAAGTTTTGGTTTTTGTTTTTGTTTTCGTTTTTTTTTTTTTTTTCTCTGAGACAAAGCTACCCAGGCTGGAGTGCAGTGGCCCGATCTGGGCTCACGTCAACCTCTGCCTTCCAGGTCAAGCGATTCTCCTGCACTGCGGCTCCTGCGATCGCTAACCAGGCGTGTTAGCTGCGGTCTCTGTCGATCGCGTCGACGAAC
Human_STR_1352212_CT_ref	1352212	CT	6	ref	ACTGGCCGCTTGACGATTTTCTTAAAACGCCTAAGTTTTGGTTTTTGTTTTTGTTTTCGTTTTTTTTTTTTTTTTCTCTGAGACAAAGCTCTCTCTCTCTACCCAGGCTGGAGTGCAGTGGCCCGATCTGGGCTCACGTCAACCTCTGCCTTCCAGGTCAAGCGATTCTCCTGCACTGCGGCTCCTGCGATCGCTAACCAGGCGGGTCTCTGTCGATCGCGTCGACGAAC
Human_STR_1352212_CT_p3	1352212	CT	6	p3	ACTGGCCGCTTGACGATTTTCTTAAAACGCCTAAGTTTTGGTTTTTGTTTTTGTTTTCGTTTTTTTTTTTTTTTTCTCTGAGACAAAGCTCTCTCTCTCTCTCTCTACCCAGGCTGGAGTGCAGTGGCCCGATCTGGGCTCACGTCAACCTCTGCCTTCCAGGTCAAGCGATTCTCCTGCACTGCGGCTCCTGCGATCGCTAACGGTCTCTGTCGATCGCGTCGACGAAC
Human_STR_1352212_CT_p5	1352212	CT	6	p5	ACTGGCCGCTTGACGATTTTCTTAAAACGCCTAAGTTTTGGTTTTTGTTTTTGTTTTCGTTTTTTTTTTTTTTTTCTCTGAGACAAAGCTCTCTCTCTCTCTCTCTCTCTACCCAGGCTGGAGTGCAGTGGCCCGATCTGGGCTCACGTCAACCTCTGCCTTCCAGGTCAAGCGATTCTCCTGCACTGCGGCTCCTGCGATCGCGGTCTCTGTCGATCGCGTCGACGAAC
Human_STR_1352292_AAT_m5	1352292	AAT	9.33333	m5	ACTGGCCGCTTGACGTGCAGTGAGCCGAGATCGTGCCACTGCACTCCAGCCTGGGCGACAGAGCGAGACTCCATCTCAAATAATAATAATCAAAAATTATCTGGGGGTGGTGGTGGCCGCCTGTAATCCCAGCTACTCAGGAGACTGAGGCATCACTGCGGCTCCTGCGATCGCTAACCAGGCGTGTTAGCTGCTGTGCTGTCCGGTCTCTGTCGATCGCGTCGACGAAC
Human_STR_1352292_AAT_ref	1352292	AAT	9.33333	ref	ACTGGCCGCTTGACGTGCAGTGAGCCGAGATCGTGCCACTGCACTCCAGCCTGGGCGACAGAGCGAGACTCCATCTCAAATAATAATAATAATAATAATAATAATCAAAAATTATCTGGGGGTGGTGGTGGCCGCCTGTAATCCCAGCTACTCAGGAGACTGAGGCATCACTGCGGCTCCTGCGATCGCTAACCAGGCGTGTTAGGTCTCTGTCGATCGCGTCGACGAAC
Human_STR_1352292_AAT_p5	1352292	AAT	9.33333	p5	ACTGGCCGCTTGACGTGCAGTGAGCCGAGATCGTGCCACTGCACTCCAGCCTGGGCGACAGAGCGAGACTCCATCTCAAATAATAATAATAATAATAATAATAATAATAATAATAATAATCAAAAATTATCTGGGGGTGGTGGTGGCCGCCTGTAATCCCAGCTACTCAGGAGACTGAGGCATCACTGCGGCTCCTGCGATCGCGGTCTCTGTCGATCGCGTCGACGAAC
Human_STR_1352293_AAAATT_m5	1352293	AAAATT	3.5	m5	ACTGGCCGCTTGACGAGCTGACATCGTGCCACTGCACTCCAGTCTGGGCAACAGAGTGAGACTCCATCTCAAAATTAAAAAAGTACCCAAAAAGTCTTTTCCAAGATGTGATTTTAATTCTCTGCGTAGCACTGCGGCTCCTGCGATCGCTAACCAGGCGTGTTAGCTGCTGTGCTGTCCTACGAGTAAACAGTAGAGTCCGTGGGTCTCTGTCGATCGCGTCGACGAAC
Human_STR_1352293_AAAATT_ref	1352293	AAAATT	3.5	ref	ACTGGCCGCTTGACGAGCTGACATCGTGCCACTGCACTCCAGTCTGGGCAACAGAGTGAGACTCCATCTCAAAAAATTAAAATTAAAATTAAAATTAATTAAAAAAGTACCCAAAAAGTCTTTTCCAAGATGTGATTTTAATTCTCTGCGTAGCACTGCGGCTCCTGCGATCGCTAACCAGGCGTGTTAGCTGCTGTGCTGTCCGGTCTCTGTCGATCGCGTCGACGAAC
Human_STR_1352293_AAAATT_p3	1352293	AAAATT	3.5	p3	ACTGGCCGCTTGACGAGCTGACATCGTGCCACTGCACTCCAGTCTGGGCAACAGAGTGAGACTCCATCTCAAAAAATTAAAATTAAAATTAAAATTAAAATTAAAATTAAAATTAATTAAAAAAGTACCCAAAAAGTCTTTTCCAAGATGTGATTTTAATTCTCTGCGTAGCACTGCGGCTCCTGCGATCGCTAACCAGGCGTGGGTCTCTGTCGATCGCGTCGACGAAC
Human_STR_1352293_AAAATT_p5	1352293	AAAATT	3.5	p5	ACTGGCCGCTTGACGAGCTGACATCGTGCCACTGCACTCCAGTCTGGGCAACAGAGTGAGACTCCATCTCAAAAAATTAAAATTAAAATTAAAATTAAAATTAAAATTAAAATTAAAATTAAAATTAATTAAAAAAGTACCCAAAAAGTCTTTTCCAAGATGTGATTTTAATTCTCTGCGTAGCACTGCGGCTCCTGCGATCGCGGTCTCTGTCGATCGCGTCGACGAAC
Human_STR_1352294_AGGCGG_m5	1352294	AGGCGG	3	m5	ACTGGCCGCTTGACGCAGCGATGGTGATGGCGGCGAAGAAGGGCCCGGGCCCGGGCGGCGGGGTCAGCGGGGGCACCTCGGAGGTGTGGTGCCGTCGGGTGCGGGAGCTGGGTGGCTGCAGCCAGGCCGGGAACCCACTGCGGCTCCTGCGATCGCTAACCAGGCGTGTTAGCTGCTGTGCTGTCCTACGAGTAAACAGTAGAGGGTCTCTGTCGATCGCGTCGACGAAC
Human_STR_1352294_AGGCGG_ref	1352294	AGGCGG	3	ref	ACTGGCCGCTTGACGCAGCGATGGTGATGGCGGCGAAGAAGGGCCCGGGCCCGGGCGGCGGGGTCAGCGGGGGCAAGGCGGAGGCGGAGGCGGCCTCGGAGGTGTGGTGCCGTCGGGTGCGGGAGCTGGGTGGCTGCAGCCAGGCCGGGAACCCACTGCGGCTCCTGCGATCGCTAACCAGGCGTGTTAGCTGCTGTGCTGTCCGGTCTCTGTCGATCGCGTCGACGAAC
Human_STR_1352294_AGGCGG_p3	1352294	AGGCGG	3	p3	ACTGGCCGCTTGACGCAGCGATGGTGATGGCGGCGAAGAAGGGCCCGGGCCCGGGCGGCGGGGTCAGCGGGGGCAAGGCGGAGGCGGAGGCGGAGGCGGAGGCGGAGGCGGCCTCGGAGGTGTGGTGCCGTCGGGTGCGGGAGCTGGGTGGCTGCAGCCAGGCCGGGAACCCACTGCGGCTCCTGCGATCGCTAACCAGGCGTGGGTCTCTGTCGATCGCGTCGACGAAC
Human_STR_1352294_AGGCGG_p5	1352294	AGGCGG	3	p5	ACTGGCCGCTTGACGCAGCGATGGTGATGGCGGCGAAGAAGGGCCCGGGCCCGGGCGGCGGGGTCAGCGGGGGCAAGGCGGAGGCGGAGGCGGAGGCGGAGGCGGAGGCGGAGGCGGAGGCGGCCTCGGAGGTGTGGTGCCGTCGGGTGCGGGAGCTGGGTGGCTGCAGCCAGGCCGGGAACCCACTGCGGCTCCTGCGATCGCGGTCTCTGTCGATCGCGTCGACGAAC
Human_STR_1352295_A_m5	1352295	A	16	m5	ACTGGCCGCTTGACGGTCCCTGCTGGAGTGTGAGATGCAGAAGCCAGCTGAAACTTGGTTGAAATTCCTATGATTAGAGTACAGGATTAAAAAAAAAAAGCGAATTAACCCCGATTGACAGCCTAGAGATAGTGGCTGGAAGGGAGCCATGGTCCAGAGTTCAGGTGTAGATACACTGCGGCTCCTGCGATCGCTAACCAGGCGGGTCTCTGTCGATCGCGTCGACGAAC
Human_STR_1352295_A_ref	1352295	A	16	ref	ACTGGCCGCTTGACGGTCCCTGCTGGAGTGTGAGATGCAGAAGCCAGCTGAAACTTGGTTGAAATTCCTATGATTAGAGTACAGGATTAAAAAAAAAAAAAAAAGCGAATTAACCCCGATTGACAGCCTAGAGATAGTGGCTGGAAGGGAGCCATGGTCCAGAGTTCAGGTGTAGATACACTGCGGCTCCTGCGATCGCTAACCGGTCTCTGTCGATCGCGTCGACGAAC
Human_STR_1352295_A_p3	1352295	A	16	p3	ACTGGCCGCTTGACGGTCCCTGCTGGAGTGTGAGATGCAGAAGCCAGCTGAAACTTGGTTGAAATTCCTATGATTAGAGTACAGGATTAAAAAAAAAAAAAAAAAAAGCGAATTAACCCCGATTGACAGCCTAGAGATAGTGGCTGGAAGGGAGCCATGGTCCAGAGTTCAGGTGTAGATACACTGCGGCTCCTGCGATCGCTAGGTCTCTGTCGATCGCGTCGACGAAC
Human_STR_1352295_A_p5	1352295	A	16	p5	ACTGGCCGCTTGACGGTCCCTGCTGGAGTGTGAGATGCAGAAGCCAGCTGAAACTTGGTTGAAATTCCTATGATTAGAGTACAGGATTAAAAAAAAAAAAAAAAAAAAAGCGAATTAACCCCGATTGACAGCCTAGAGATAGTGGCTGGAAGGGAGCCATGGTCCAGAGTTCAGGTGTAGATACACTGCGGCTCCTGCGATCGCGGTCTCTGTCGATCGCGTCGACGAAC
Human_STR_1352322_AGC_m5	1352322	AGC	5	m5	ACTGGCCGCTTGACGGATCCGAGGGCGAGCACAGGTCAGCCTGGGGGAGAGGAGAGCAGGTGGACAAGGACAAGGGACAGACGTGACAGTCCCTCCCACCCCTGCCCTCACGTGCTGGGGCCAGAACCACGCCCACATGCTGACGTGCTGGGCCACTGCGGCTCCTGCGATCGCTAACCAGGCGTGTTAGCTGCTGTGCTGTCCGGTCTCTGTCGATCGCGTCGACGAAC
Human_STR_1352322_AGC_ref	1352322	AGC	5	ref	ACTGGCCGCTTGACGGATCCGAGGGCGAGCACAGGTCAGCCTGGGGGAGAGGAGAGCAGGTGGACAAGGACAAGGGACAGACGTAGCAGCAGCAGCAGCGACAGTCCCTCCCACCCCTGCCCTCACGTGCTGGGGCCAGAACCACGCCCACATGCTGACGTGCTGGGCCACTGCGGCTCCTGCGATCGCTAACCAGGCGTGTTAGGTCTCTGTCGATCGCGTCGACGAAC
Human_STR_1352322_AGC_p5	1352322	AGC	5	p5	ACTGGCCGCTTGACGGATCCGAGGGCGAGCACAGGTCAGCCTGGGGGAGAGGAGAGCAGGTGGACAAGGACAAGGGACAGACGTAGCAGCAGCAGCAGCAGCAGCAGCAGCAGCGACAGTCCCTCCCACCCCTGCCCTCACGTGCTGGGGCCAGAACCACGCCCACATGCTGACGTGCTGGGCCACTGCGGCTCCTGCGATCGCGGTCTCTGTCGATCGCGTCGACGAAC
Human_STR_1352326_CCCT_m5	1352326	CCCT	7.75	m5	ACTGGCCGCTTGACGTGGATCCTCCACGCACAGCCCTTTCCCGCTCCCTCAGTTTTCACAGTGGATGTTTTCACCCTCCCTCCCTTCCCTTCCGTTCCCTTCCTCTTTTTATTTTTTTATTTTTTGAGATGGAGTCTCGCTCACACTGCGGCTCCTGCGATCGCTAACCAGGCGTGTTAGCTGCTGTGCTGTCCTACGAGTAAAGGTCTCTGTCGATCGCGTCGACGAAC
Human_STR_1352326_CCCT_ref	1352326	CCCT	7.75	ref	ACTGGCCGCTTGACGTGGATCCTCCACGCACAGCCCTTTCCCGCTCCCTCAGTTTTCACAGTGGATGTTTTCACCCTCCCTCCCTCCCTCCCTCCCTCCCTCCCTTCCCTTCCGTTCCCTTCCTCTTTTTATTTTTTTATTTTTTGAGATGGAGTCTCGCTCACACTGCGGCTCCTGCGATCGCTAACCAGGCGTGTTAGCTGCGGTCTCTGTCGATCGCGTCGACGAAC
Human_STR_1352326_CCCT_p5	1352326	CCCT	7.75	p5	ACTGGCCGCTTGACGTGGATCCTCCACGCACAGCCCTTTCCCGCTCCCTCAGTTTTCACAGTGGATGTTTTCACCCTCCCTCCCTCCCTCCCTCCCTCCCTCCCTCCCTCCCTCCCTCCCTCCCTTCCCTTCCGTTCCCTTCCTCTTTTTATTTTTTTATTTTTTGAGATGGAGTCTCGCTCACACTGCGGCTCCTGCGATCGCGGTCTCTGTCGATCGCGTCGACGAAC
Human_STR_1352327_T_m5	1352327	T	20	m5	ACTGGCCGCTTGACGTTTCACAGTGGATGTTTTCACTCCCTTCCTCTCTTCCTCCCTCCCTCCCTCTCCCTTCCGTTCCCTTCCTCTTTTTTTTTTTTTTTGAGATGGAGTCTCGCTCAGTCGCCCAGGCTGGAGTGCAGTGGCGCGATCTCGGCTCACAGCAACCTCCACTGCACTGCGGCTCCTGCGATCGCTAACCAGGCGGGTCTCTGTCGATCGCGTCGACGAAC
Human_STR_1352327_T_ref	1352327	T	20	ref	ACTGGCCGCTTGACGTTTCACAGTGGATGTTTTCACTCCCTTCCTCTCTTCCTCCCTCCCTCCCTCTCCCTTCCGTTCCCTTCCTCTTTTTTTTTTTTTTTTTTTTGAGATGGAGTCTCGCTCAGTCGCCCAGGCTGGAGTGCAGTGGCGCGATCTCGGCTCACAGCAACCTCCACTGCACTGCGGCTCCTGCGATCGCTAACCGGTCTCTGTCGATCGCGTCGACGAAC
Human_STR_1352327_T_p5	1352327	T	20	p5	ACTGGCCGCTTGACGTTTCACAGTGGATGTTTTCACTCCCTTCCTCTCTTCCTCCCTCCCTCCCTCTCCCTTCCGTTCCCTTCCTCTTTTTTTTTTTTTTTTTTTTTTTTTGAGATGGAGTCTCGCTCAGTCGCCCAGGCTGGAGTGCAGTGGCGCGATCTCGGCTCACAGCAACCTCCACTGCACTGCGGCTCCTGCGATCGCGGTCTCTGTCGATCGCGTCGACGAAC
Human_STR_1352328_T_m5	1352328	T	17	m5	ACTGGCCGCTTGACGGGAGCTCAGGCAATATGCCCTCCTCGGCCTCCCAAAGTGCTGGCATTACAGGCGTGAGCCACCGCGCCCGGCCTTTTTTTTTTTTAAGAAGGTCTGATTCTGTCGCCCAGGCTGGAGTGCAGTGGTGCAGTCATGGCTCACTGCAGCCTTGAATGCCTCACTGCGGCTCCTGCGATCGCTAACCAGGCGGGTCTCTGTCGATCGCGTCGACGAAC
Human_STR_1352328_T_ref	1352328	T	17	ref	ACTGGCCGCTTGACGGGAGCTCAGGCAATATGCCCTCCTCGGCCTCCCAAAGTGCTGGCATTACAGGCGTGAGCCACCGCGCCCGGCCTTTTTTTTTTTTTTTTTAAGAAGGTCTGATTCTGTCGCCCAGGCTGGAGTGCAGTGGTGCAGTCATGGCTCACTGCAGCCTTGAATGCCTCACTGCGGCTCCTGCGATCGCTAACCGGTCTCTGTCGATCGCGTCGACGAAC
Human_STR_1352328_T_p5	1352328	T	17	p5	ACTGGCCGCTTGACGGGAGCTCAGGCAATATGCCCTCCTCGGCCTCCCAAAGTGCTGGCATTACAGGCGTGAGCCACCGCGCCCGGCCTTTTTTTTTTTTTTTTTTTTTTAAGAAGGTCTGATTCTGTCGCCCAGGCTGGAGTGCAGTGGTGCAGTCATGGCTCACTGCAGCCTTGAATGCCTCACTGCGGCTCCTGCGATCGCGGTCTCTGTCGATCGCGTCGACGAAC
Human_STR_1352337_A_m5	1352337	A	23	m5	ACTGGCCGCTTGACGGCGGAGGTTGCAGTGAGCAGAGATCGCGCCACTGCACTCCAGCCTGGGTCACAGAATGAGACTCTGTCTCAAAAAAAAAAAAAAAAAAGAAATTGAAGTGGAAAATGAGCTGGCAGGGGTGGTCAGGCAGGGGGTGAGCAATGAGGGCTCCTGAGCTGCACTGCGGCTCCTGCGATCGCTAACCAGGCGGGTCTCTGTCGATCGCGTCGACGAAC
Human_STR_1352337_A_ref	1352337	A	23	ref	ACTGGCCGCTTGACGGCGGAGGTTGCAGTGAGCAGAGATCGCGCCACTGCACTCCAGCCTGGGTCACAGAATGAGACTCTGTCTCAAAAAAAAAAAAAAAAAAAAAAAGAAATTGAAGTGGAAAATGAGCTGGCAGGGGTGGTCAGGCAGGGGGTGAGCAATGAGGGCTCCTGAGCTGCACTGCGGCTCCTGCGATCGCTAACCGGTCTCTGTCGATCGCGTCGACGAAC
Human_STR_1352337_A_p5	1352337	A	23	p5	ACTGGCCGCTTGACGGCGGAGGTTGCAGTGAGCAGAGATCGCGCCACTGCACTCCAGCCTGGGTCACAGAATGAGACTCTGTCTCAAAAAAAAAAAAAAAAAAAAAAAAAAAAGAAATTGAAGTGGAAAATGAGCTGGCAGGGGTGGTCAGGCAGGGGGTGAGCAATGAGGGCTCCTGAGCTGCACTGCGGCTCCTGCGATCGCGGTCTCTGTCGATCGCGTCGACGAAC
Human_STR_1352344_A_m5	1352344	A	18	m5	ACTGGCCGCTTGACGAGGCGGTGGTTGCAGTGAGCCGAGATCGTGCCATTGCACTCCAGCCTGGGTGACAGAGCGAGACTTCGTCTCAAAAAAAAAAAAAGCAAAGAAAACAGGCTTGGTTCCTGCAGAGGCTTCTAGAGCCTGGAATGAAGAGGAGGAAAAGGGCTTCCCGGCACTGCGGCTCCTGCGATCGCTAACCAGGCGGGTCTCTGTCGATCGCGTCGACGAAC
Human_STR_1352344_A_ref	1352344	A	18	ref	ACTGGCCGCTTGACGAGGCGGTGGTTGCAGTGAGCCGAGATCGTGCCATTGCACTCCAGCCTGGGTGACAGAGCGAGACTTCGTCTCAAAAAAAAAAAAAAAAAAGCAAAGAAAACAGGCTTGGTTCCTGCAGAGGCTTCTAGAGCCTGGAATGAAGAGGAGGAAAAGGGCTTCCCGGCACTGCGGCTCCTGCGATCGCTAACCGGTCTCTGTCGATCGCGTCGACGAAC
Human_STR_1352344_A_p3	1352344	A	18	p3	ACTGGCCGCTTGACGAGGCGGTGGTTGCAGTGAGCCGAGATCGTGCCATTGCACTCCAGCCTGGGTGACAGAGCGAGACTTCGTCTCAAAAAAAAAAAAAAAAAAAAAGCAAAGAAAACAGGCTTGGTTCCTGCAGAGGCTTCTAGAGCCTGGAATGAAGAGGAGGAAAAGGGCTTCCCGGCACTGCGGCTCCTGCGATCGCTAGGTCTCTGTCGATCGCGTCGACGAAC
Human_STR_1352344_A_p5	1352344	A	18	p5	ACTGGCCGCTTGACGAGGCGGTGGTTGCAGTGAGCCGAGATCGTGCCATTGCACTCCAGCCTGGGTGACAGAGCGAGACTTCGTCTCAAAAAAAAAAAAAAAAAAAAAAAGCAAAGAAAACAGGCTTGGTTCCTGCAGAGGCTTCTAGAGCCTGGAATGAAGAGGAGGAAAAGGGCTTCCCGGCACTGCGGCTCCTGCGATCGCGGTCTCTGTCGATCGCGTCGACGAAC
Human_STR_1352400_A_m5	1352400	A	12	m5	ACTGGCCGCTTGACGTCCTTTGATGTCGGGAGGCAGAGGCTGAGATCTCACCATTGCACTCCAGCCTGGGTGACGGAGTGAGACTGTGTCAAAAAAATTTAAAAAGGACTTGGAGACAGAGAAGGGCAGCAGAGTGCATAGAGCAAGAAGAGAGCAGGAGGGATGGAGACTTACACTGCGGCTCCTGCGATCGCTAACCAGGCGGGTCTCTGTCGATCGCGTCGACGAAC
Human_STR_1352400_A_ref	1352400	A	12	ref	ACTGGCCGCTTGACGTCCTTTGATGTCGGGAGGCAGAGGCTGAGATCTCACCATTGCACTCCAGCCTGGGTGACGGAGTGAGACTGTGTCAAAAAAAAAAAATTTAAAAAGGACTTGGAGACAGAGAAGGGCAGCAGAGTGCATAGAGCAAGAAGAGAGCAGGAGGGATGGAGACTTACACTGCGGCTCCTGCGATCGCTAACCGGTCTCTGTCGATCGCGTCGACGAAC
Human_STR_1352400_A_p5	1352400	A	12	p5	ACTGGCCGCTTGACGTCCTTTGATGTCGGGAGGCAGAGGCTGAGATCTCACCATTGCACTCCAGCCTGGGTGACGGAGTGAGACTGTGTCAAAAAAAAAAAAAAAAATTTAAAAAGGACTTGGAGACAGAGAAGGGCAGCAGAGTGCATAGAGCAAGAAGAGAGCAGGAGGGATGGAGACTTACACTGCGGCTCCTGCGATCGCGGTCTCTGTCGATCGCGTCGACGAAC
Human_STR_1352402_T_m5	1352402	T	14	m5	ACTGGCCGCTTGACGCCGGGAGAGGGAGGGAAGGGAAGATTGAGAGAGGGACCAAAGGGGGTGTGTCTCCATCTCTCTCTGTTTTTACCTTTTTTTTTAAGAGACTGGGTCTTGCTACCTTGCCCAGGCTGGTCTTGAACTCCTGGCCTCAAAGTCCCAAAGTGCTGGGATTACACTGCGGCTCCTGCGATCGCTAACCAGGCGGGTCTCTGTCGATCGCGTCGACGAAC
Human_STR_1352402_T_ref	1352402	T	14	ref	ACTGGCCGCTTGACGCCGGGAGAGGGAGGGAAGGGAAGATTGAGAGAGGGACCAAAGGGGGTGTGTCTCCATCTCTCTCTGTTTTTACCTTTTTTTTTTTTTTAAGAGACTGGGTCTTGCTACCTTGCCCAGGCTGGTCTTGAACTCCTGGCCTCAAAGTCCCAAAGTGCTGGGATTACACTGCGGCTCCTGCGATCGCTAACCGGTCTCTGTCGATCGCGTCGACGAAC
Human_STR_1352402_T_p5	1352402	T	14	p5	ACTGGCCGCTTGACGCCGGGAGAGGGAGGGAAGGGAAGATTGAGAGAGGGACCAAAGGGGGTGTGTCTCCATCTCTCTCTGTTTTTACCTTTTTTTTTTTTTTTTTTTAAGAGACTGGGTCTTGCTACCTTGCCCAGGCTGGTCTTGAACTCCTGGCCTCAAAGTCCCAAAGTGCTGGGATTACACTGCGGCTCCTGCGATCGCGGTCTCTGTCGATCGCGTCGACGAAC
Human_STR_1352404_GT_m5	1352404	GT	18	m5	ACTGGCCGCTTGACGGTAGCAAAGGCAAAGGAGCAGCTCTGACAACTTGGGGTAGGTGAGGGACTCTTATGTGAGGGTGTGTGTGTGTGTGTGTGTGTGTGTTGGCATATGGGTGCATGTGTGTACATATGCACATCTGAATGCTTGTGTGTGTTGACTATGCCACTGCGGCTCCTGCGATCGCTAACCAGGCGTGTTAGCTGCGGTCTCTGTCGATCGCGTCGACGAAC
Human_STR_1352404_GT_ref	1352404	GT	18	ref	ACTGGCCGCTTGACGGTAGCAAAGGCAAAGGAGCAGCTCTGACAACTTGGGGTAGGTGAGGGACTCTTATGTGAGGGTGTGTGTGTGTGTGTGTGTGTGTGTGTGTGTGTGTTGGCATATGGGTGCATGTGTGTACATATGCACATCTGAATGCTTGTGTGTGTTGACTATGCCACTGCGGCTCCTGCGATCGCTAACCAGGCGGGTCTCTGTCGATCGCGTCGACGAAC
Human_STR_1352404_GT_p3	1352404	GT	18	p3	ACTGGCCGCTTGACGGTAGCAAAGGCAAAGGAGCAGCTCTGACAACTTGGGGTAGGTGAGGGACTCTTATGTGAGGGTGTGTGTGTGTGTGTGTGTGTGTGTGTGTGTGTGTGTGTGTTGGCATATGGGTGCATGTGTGTACATATGCACATCTGAATGCTTGTGTGTGTTGACTATGCCACTGCGGCTCCTGCGATCGCTAACGGTCTCTGTCGATCGCGTCGACGAAC
Human_STR_1352404_GT_p5	1352404	GT	18	p5	ACTGGCCGCTTGACGGTAGCAAAGGCAAAGGAGCAGCTCTGACAACTTGGGGTAGGTGAGGGACTCTTATGTGAGGGTGTGTGTGTGTGTGTGTGTGTGTGTGTGTGTGTGTGTGTGTGTGTTGGCATATGGGTGCATGTGTGTACATATGCACATCTGAATGCTTGTGTGTGTTGACTATGCCACTGCGGCTCCTGCGATCGCGGTCTCTGTCGATCGCGTCGACGAAC
Human_STR_1352426_AAAAG_m5	1352426	AAAAG	5.8	m5	ACTGGCCGCTTGACGAGCCGAGATCATGCCACTGCACTTCAGCCTGGGCGACAGAGTGAGACCCTGTCTCCAAAAGTGGGGAGAATGTTAGCACTTAATTTCCCAGTATTGTGAGACTTAACATATGTCAGCCCACTGCGGCTCCTGCGATCGCTAACCAGGCGTGTTAGCTGCTGTGCTGTCCTACGAGTAAACAGTAGAGTCGGTCTCTGTCGATCGCGTCGACGAAC
Human_STR_1352426_AAAAG_ref	1352426	AAAAG	5.8	ref	ACTGGCCGCTTGACGAGCCGAGATCATGCCACTGCACTTCAGCCTGGGCGACAGAGTGAGACCCTGTCTCCAAAAGAAAAGAAAAGAAAAGAAAAGAAAAGTGGGGAGAATGTTAGCACTTAATTTCCCAGTATTGTGAGACTTAACATATGTCAGCCCACTGCGGCTCCTGCGATCGCTAACCAGGCGTGTTAGCTGCTGTGCGGTCTCTGTCGATCGCGTCGACGAAC
Human_STR_1352426_AAAAG_p5	1352426	AAAAG	5.8	p5	ACTGGCCGCTTGACGAGCCGAGATCATGCCACTGCACTTCAGCCTGGGCGACAGAGTGAGACCCTGTCTCCAAAAGAAAAGAAAAGAAAAGAAAAGAAAAGAAAAGAAAAGAAAAGAAAAGAAAAGTGGGGAGAATGTTAGCACTTAATTTCCCAGTATTGTGAGACTTAACATATGTCAGCCCACTGCGGCTCCTGCGATCGCGGTCTCTGTCGATCGCGTCGACGAAC
Human_STR_1352427_A_m5	1352427	A	11	m5	ACTGGCCGCTTGACGCTTGCACCCGGGCGGCGGAGGTTGCAGTGAGTTGAGATAGCACTCCAGCCTGGGCGACAGAGAGAGACTCCGTCTCAAAAAAGTGTGGCTCTCAATAAATGAGTTGTTATTTCAGTGGCAAGCCCTGAAAGGGGGTCTACAAAGGCCCAGTGGGCGAGCACTGCGGCTCCTGCGATCGCTAACCAGGCGGGTCTCTGTCGATCGCGTCGACGAAC
Human_STR_1352427_A_ref	1352427	A	11	ref	ACTGGCCGCTTGACGCTTGCACCCGGGCGGCGGAGGTTGCAGTGAGTTGAGATAGCACTCCAGCCTGGGCGACAGAGAGAGACTCCGTCTCAAAAAAAAAAAGTGTGGCTCTCAATAAATGAGTTGTTATTTCAGTGGCAAGCCCTGAAAGGGGGTCTACAAAGGCCCAGTGGGCGAGCACTGCGGCTCCTGCGATCGCTAACCGGTCTCTGTCGATCGCGTCGACGAAC
Human_STR_1352427_A_p3	1352427	A	11	p3	ACTGGCCGCTTGACGCTTGCACCCGGGCGGCGGAGGTTGCAGTGAGTTGAGATAGCACTCCAGCCTGGGCGACAGAGAGAGACTCCGTCTCAAAAAAAAAAAAAAGTGTGGCTCTCAATAAATGAGTTGTTATTTCAGTGGCAAGCCCTGAAAGGGGGTCTACAAAGGCCCAGTGGGCGAGCACTGCGGCTCCTGCGATCGCTAGGTCTCTGTCGATCGCGTCGACGAAC
Human_STR_1352427_A_p5	1352427	A	11	p5	ACTGGCCGCTTGACGCTTGCACCCGGGCGGCGGAGGTTGCAGTGAGTTGAGATAGCACTCCAGCCTGGGCGACAGAGAGAGACTCCGTCTCAAAAAAAAAAAAAAAAGTGTGGCTCTCAATAAATGAGTTGTTATTTCAGTGGCAAGCCCTGAAAGGGGGTCTACAAAGGCCCAGTGGGCGAGCACTGCGGCTCCTGCGATCGCGGTCTCTGTCGATCGCGTCGACGAAC
Human_STR_1352428_CCG_m5	1352428	CCG	15	m5	ACTGGCCGCTTGACGCTCTGGGGAGGCAGCGCTGGCGGCGGGGCTGGGGCCACTGAGGAAATCCATCCGCCGCCGCCGCCGCCGCCGCCGCCGCCGCCGGGAGGAAGACAGCGCCGCCCGCGCACCGCCAGCGACCTCCGCCGCAGAGTCCCACACTGCGGCTCCTGCGATCGCTAACCAGGCGTGTTAGCTGCTGTGCTGTCCGGTCTCTGTCGATCGCGTCGACGAAC
Human_STR_1352428_CCG_ref	1352428	CCG	15	ref	ACTGGCCGCTTGACGCTCTGGGGAGGCAGCGCTGGCGGCGGGGCTGGGGCCACTGAGGAAATCCATCCGCCGCCGCCGCCGCCGCCGCCGCCGCCGCCGCCGCCGCCGCCGCCGGGAGGAAGACAGCGCCGCCCGCGCACCGCCAGCGACCTCCGCCGCAGAGTCCCACACTGCGGCTCCTGCGATCGCTAACCAGGCGTGTTAGGTCTCTGTCGATCGCGTCGACGAAC
Human_STR_1352428_CCG_p5	1352428	CCG	15	p5	ACTGGCCGCTTGACGCTCTGGGGAGGCAGCGCTGGCGGCGGGGCTGGGGCCACTGAGGAAATCCATCCGCCGCCGCCGCCGCCGCCGCCGCCGCCGCCGCCGCCGCCGCCGCCGCCGCCGCCGCCGCCGGGAGGAAGACAGCGCCGCCCGCGCACCGCCAGCGACCTCCGCCGCAGAGTCCCACACTGCGGCTCCTGCGATCGCGGTCTCTGTCGATCGCGTCGACGAAC
Human_STR_1352440_A_m5	1352440	A	21	m5	ACTGGCCGCTTGACGGGCGGAGGTTGCAGTGAGCTGAGATTGCGCCCCTGCACTCCAGCCTGGGCAACAGAGCAAGACTCTGTCTCAAAAAAAAAAAAAAAATTTAAAGCGATGGCCTCACACTGCCCCCTGCCAGGCGCAGCAAGGGCAGCTCTCCTAGGTGCCTCCGGCTCCACTGCGGCTCCTGCGATCGCTAACCAGGCGGGTCTCTGTCGATCGCGTCGACGAAC
Human_STR_1352440_A_ref	1352440	A	21	ref	ACTGGCCGCTTGACGGGCGGAGGTTGCAGTGAGCTGAGATTGCGCCCCTGCACTCCAGCCTGGGCAACAGAGCAAGACTCTGTCTCAAAAAAAAAAAAAAAAAAAAATTTAAAGCGATGGCCTCACACTGCCCCCTGCCAGGCGCAGCAAGGGCAGCTCTCCTAGGTGCCTCCGGCTCCACTGCGGCTCCTGCGATCGCTAACCGGTCTCTGTCGATCGCGTCGACGAAC
Human_STR_1352440_A_p5	1352440	A	21	p5	ACTGGCCGCTTGACGGGCGGAGGTTGCAGTGAGCTGAGATTGCGCCCCTGCACTCCAGCCTGGGCAACAGAGCAAGACTCTGTCTCAAAAAAAAAAAAAAAAAAAAAAAAAATTTAAAGCGATGGCCTCACACTGCCCCCTGCCAGGCGCAGCAAGGGCAGCTCTCCTAGGTGCCTCCGGCTCCACTGCGGCTCCTGCGATCGCGGTCTCTGTCGATCGCGTCGACGAAC
Human_STR_1352456_T_m5	1352456	T	15	m5	ACTGGCCGCTTGACGTGGGAGAGAGGAGGCACATCATGTGAGGAGGAATGAATCGCTCCCAACAATTATGTGAACATTTCGAAAATTTCTTTTTTTTTTGAGATGGAGTCTGGCTCTGTCCCCCAGGCTGGAGTGCAGTGGCGCGATCTTGGCTCTCTGCAAGCTCCGCCTCGCACTGCGGCTCCTGCGATCGCTAACCAGGCGGGTCTCTGTCGATCGCGTCGACGAAC
Human_STR_1352456_T_ref	1352456	T	15	ref	ACTGGCCGCTTGACGTGGGAGAGAGGAGGCACATCATGTGAGGAGGAATGAATCGCTCCCAACAATTATGTGAACATTTCGAAAATTTCTTTTTTTTTTTTTTTGAGATGGAGTCTGGCTCTGTCCCCCAGGCTGGAGTGCAGTGGCGCGATCTTGGCTCTCTGCAAGCTCCGCCTCGCACTGCGGCTCCTGCGATCGCTAACCGGTCTCTGTCGATCGCGTCGACGAAC
Human_STR_1352456_T_p5	1352456	T	15	p5	ACTGGCCGCTTGACGTGGGAGAGAGGAGGCACATCATGTGAGGAGGAATGAATCGCTCCCAACAATTATGTGAACATTTCGAAAATTTCTTTTTTTTTTTTTTTTTTTTGAGATGGAGTCTGGCTCTGTCCCCCAGGCTGGAGTGCAGTGGCGCGATCTTGGCTCTCTGCAAGCTCCGCCTCGCACTGCGGCTCCTGCGATCGCGGTCTCTGTCGATCGCGTCGACGAAC
Human_STR_1352457_GTTTTT_m5	1352457	GTTTTT	3.5	m5	ACTGGCCGCTTGACGGAGGGGCCGGAAGGAAACAGGGACATCGAGTGTGTCCCTTCTCGGGTGCACCCTTTAGAGACAGAGGCTTGCTCTGTTTCCCAAGCTAGAGTGCAGTGGCGGGCGCGATCACGGCACTGCGGCTCCTGCGATCGCTAACCAGGCGTGTTAGCTGCTGTGCTGTCCTACGAGTAAACAGTAGAGTCCGTGGGTCTCTGTCGATCGCGTCGACGAAC
Human_STR_1352457_GTTTTT_ref	1352457	GTTTTT	3.5	ref	ACTGGCCGCTTGACGGAGGGGCCGGAAGGAAACAGGGACATCGAGTGTGTCCCTTCTCGGGTGCACCCTTTAGTTTTTGTTTTTGTTTTTGTTTTTGAGACAGAGGCTTGCTCTGTTTCCCAAGCTAGAGTGCAGTGGCGGGCGCGATCACGGCACTGCGGCTCCTGCGATCGCTAACCAGGCGTGTTAGCTGCTGTGCTGTCCGGTCTCTGTCGATCGCGTCGACGAAC
Human_STR_1352457_GTTTTT_p5	1352457	GTTTTT	3.5	p5	ACTGGCCGCTTGACGGAGGGGCCGGAAGGAAACAGGGACATCGAGTGTGTCCCTTCTCGGGTGCACCCTTTAGTTTTTGTTTTTGTTTTTGTTTTTGTTTTTGTTTTTGTTTTTGTTTTTGTTTTTGAGACAGAGGCTTGCTCTGTTTCCCAAGCTAGAGTGCAGTGGCGGGCGCGATCACGGCACTGCGGCTCCTGCGATCGCGGTCTCTGTCGATCGCGTCGACGAAC
Human_STR_1352458_GTTT_m5	1352458	GTTT	6.25	m5	ACTGGCCGCTTGACGGCATAGATTATGCTATGAGCAGTGTAACAAAACAGTACAGTGCAGAAACCCAGTCATCCCAAGTTTAGACAGAGTCTCACTCTGTCACCCAGGCTGGAGTGCAGTGGTGCAATCTTGGCTCACTGCAACACTGCGGCTCCTGCGATCGCTAACCAGGCGTGTTAGCTGCTGTGCTGTCCTACGAGTAAAGGTCTCTGTCGATCGCGTCGACGAAC
Human_STR_1352458_GTTT_ref	1352458	GTTT	6.25	ref	ACTGGCCGCTTGACGGCATAGATTATGCTATGAGCAGTGTAACAAAACAGTACAGTGCAGAAACCCAGTCATCCCAAGTTTGTTTGTTTGTTTGTTTGTTTAGACAGAGTCTCACTCTGTCACCCAGGCTGGAGTGCAGTGGTGCAATCTTGGCTCACTGCAACACTGCGGCTCCTGCGATCGCTAACCAGGCGTGTTAGCTGCGGTCTCTGTCGATCGCGTCGACGAAC
Human_STR_1352458_GTTT_p5	1352458	GTTT	6.25	p5	ACTGGCCGCTTGACGGCATAGATTATGCTATGAGCAGTGTAACAAAACAGTACAGTGCAGAAACCCAGTCATCCCAAGTTTGTTTGTTTGTTTGTTTGTTTGTTTGTTTGTTTGTTTGTTTAGACAGAGTCTCACTCTGTCACCCAGGCTGGAGTGCAGTGGTGCAATCTTGGCTCACTGCAACACTGCGGCTCCTGCGATCGCGGTCTCTGTCGATCGCGTCGACGAAC
Human_STR_1352473_A_m5	1352473	A	14	m5	ACTGGCCGCTTGACGGAGGCAGAGGTTGTAGTGAACGGGAGATGGCACCACTGCACTGCCTGGGCAACATAGGGAGGCTACATCTCCAGAAAAAAAAAGTTAAGTGTCTGGGTTTGCAGAGTACTAGACGGTGAGGAGTGAGGTGGGGAGGAAGAACCCCAAATTTCTTGCCCCACTGCGGCTCCTGCGATCGCTAACCAGGCGGGTCTCTGTCGATCGCGTCGACGAAC
Human_STR_1352473_A_ref	1352473	A	14	ref	ACTGGCCGCTTGACGGAGGCAGAGGTTGTAGTGAACGGGAGATGGCACCACTGCACTGCCTGGGCAACATAGGGAGGCTACATCTCCAGAAAAAAAAAAAAAAGTTAAGTGTCTGGGTTTGCAGAGTACTAGACGGTGAGGAGTGAGGTGGGGAGGAAGAACCCCAAATTTCTTGCCCCACTGCGGCTCCTGCGATCGCTAACCGGTCTCTGTCGATCGCGTCGACGAAC
Human_STR_1352473_A_p5	1352473	A	14	p5	ACTGGCCGCTTGACGGAGGCAGAGGTTGTAGTGAACGGGAGATGGCACCACTGCACTGCCTGGGCAACATAGGGAGGCTACATCTCCAGAAAAAAAAAAAAAAAAAAAGTTAAGTGTCTGGGTTTGCAGAGTACTAGACGGTGAGGAGTGAGGTGGGGAGGAAGAACCCCAAATTTCTTGCCCCACTGCGGCTCCTGCGATCGCGGTCTCTGTCGATCGCGTCGACGAAC
Human_STR_1352474_T_m5	1352474	T	15	m5	ACTGGCCGCTTGACGGCTTGAATGAGAATATCACTGTCCCAGACACCAAAGTTAATTTCTATGCCTGGAAGAGGATGGAGGTGAGTTCCTTTTTTTTTTCCTTTCTTTTGGAGAATCTCATTTGCGAGCCTGATTTTGGATGAAAGGGAGAATGATCGAGGGAAAGGTAAAATCACTGCGGCTCCTGCGATCGCTAACCAGGCGGGTCTCTGTCGATCGCGTCGACGAAC
Human_STR_1352474_T_ref	1352474	T	15	ref	ACTGGCCGCTTGACGGCTTGAATGAGAATATCACTGTCCCAGACACCAAAGTTAATTTCTATGCCTGGAAGAGGATGGAGGTGAGTTCCTTTTTTTTTTTTTTTCCTTTCTTTTGGAGAATCTCATTTGCGAGCCTGATTTTGGATGAAAGGGAGAATGATCGAGGGAAAGGTAAAATCACTGCGGCTCCTGCGATCGCTAACCGGTCTCTGTCGATCGCGTCGACGAAC
Human_STR_1352474_T_p3	1352474	T	15	p3	ACTGGCCGCTTGACGGCTTGAATGAGAATATCACTGTCCCAGACACCAAAGTTAATTTCTATGCCTGGAAGAGGATGGAGGTGAGTTCCTTTTTTTTTTTTTTTTTTCCTTTCTTTTGGAGAATCTCATTTGCGAGCCTGATTTTGGATGAAAGGGAGAATGATCGAGGGAAAGGTAAAATCACTGCGGCTCCTGCGATCGCTAGGTCTCTGTCGATCGCGTCGACGAAC
Human_STR_1352474_T_p5	1352474	T	15	p5	ACTGGCCGCTTGACGGCTTGAATGAGAATATCACTGTCCCAGACACCAAAGTTAATTTCTATGCCTGGAAGAGGATGGAGGTGAGTTCCTTTTTTTTTTTTTTTTTTTTCCTTTCTTTTGGAGAATCTCATTTGCGAGCCTGATTTTGGATGAAAGGGAGAATGATCGAGGGAAAGGTAAAATCACTGCGGCTCCTGCGATCGCGGTCTCTGTCGATCGCGTCGACGAAC
Human_STR_1352485_AAAC_m5	1352485	AAAC	6.75	m5	ACTGGCCGCTTGACGAGGTTTGCAGTGAGCTGAGATTGTGCCATTGCTCTCTAGGCTGGGTTGACTCCTCCCCCAAAACAAACTGCCTTCTAAGAAGTTTTCACCGGCTGGGCACAGTGGCTCATGTTTGTAATCTCAGCACTCACTGCGGCTCCTGCGATCGCTAACCAGGCGTGTTAGCTGCTGTGCTGTCCTACGAGTAAAGGTCTCTGTCGATCGCGTCGACGAAC
Human_STR_1352485_AAAC_ref	1352485	AAAC	6.75	ref	ACTGGCCGCTTGACGAGGTTTGCAGTGAGCTGAGATTGTGCCATTGCTCTCTAGGCTGGGTTGACTCCTCCCCCAAAACAAACAAACAAACAAACAAACAAACTGCCTTCTAAGAAGTTTTCACCGGCTGGGCACAGTGGCTCATGTTTGTAATCTCAGCACTCACTGCGGCTCCTGCGATCGCTAACCAGGCGTGTTAGCTGCGGTCTCTGTCGATCGCGTCGACGAAC
Human_STR_1352485_AAAC_p5	1352485	AAAC	6.75	p5	ACTGGCCGCTTGACGAGGTTTGCAGTGAGCTGAGATTGTGCCATTGCTCTCTAGGCTGGGTTGACTCCTCCCCCAAAACAAACAAACAAACAAACAAACAAACAAACAAACAAACAAACAAACTGCCTTCTAAGAAGTTTTCACCGGCTGGGCACAGTGGCTCATGTTTGTAATCTCAGCACTCACTGCGGCTCCTGCGATCGCGGTCTCTGTCGATCGCGTCGACGAAC
Human_STR_1352487_A_m5	1352487	A	18	m5	ACTGGCCGCTTGACGGGGTTTGAGGCTGTAATGAGCCAAGTCATGCTGCTGCGCTCCAGCCTGGGTGACAGAACGAGGCCCTGTCTCAAAAAAAAAAAAATTTTTTTTTGGTCAATATAAGAGTCATAGTTTTGATTAGCATTTCCCTTATTACTAGTGAAGCAGAACAGCTTCACTGCGGCTCCTGCGATCGCTAACCAGGCGGGTCTCTGTCGATCGCGTCGACGAAC
Human_STR_1352487_A_ref	1352487	A	18	ref	ACTGGCCGCTTGACGGGGTTTGAGGCTGTAATGAGCCAAGTCATGCTGCTGCGCTCCAGCCTGGGTGACAGAACGAGGCCCTGTCTCAAAAAAAAAAAAAAAAAATTTTTTTTTGGTCAATATAAGAGTCATAGTTTTGATTAGCATTTCCCTTATTACTAGTGAAGCAGAACAGCTTCACTGCGGCTCCTGCGATCGCTAACCGGTCTCTGTCGATCGCGTCGACGAAC
Human_STR_1352487_A_p5	1352487	A	18	p5	ACTGGCCGCTTGACGGGGTTTGAGGCTGTAATGAGCCAAGTCATGCTGCTGCGCTCCAGCCTGGGTGACAGAACGAGGCCCTGTCTCAAAAAAAAAAAAAAAAAAAAAAATTTTTTTTTGGTCAATATAAGAGTCATAGTTTTGATTAGCATTTCCCTTATTACTAGTGAAGCAGAACAGCTTCACTGCGGCTCCTGCGATCGCGGTCTCTGTCGATCGCGTCGACGAAC
Human_STR_1352488_T_m5	1352488	T	18	m5	ACTGGCCGCTTGACGTTGCTGCCTGTTTGTATCTCTTCCTCTGTGACTTATCTTTCTCCGTGATTTGCCAGTAGGCATTTGCAGTCCTTTTTTTTTTTTTGACTTGGAGTCTCGCGATCTCGGCTCACTACAACCTCCGCCTACCAAGTTCAAGTGATTCTTGCGCCTCAGCCCACTGCGGCTCCTGCGATCGCTAACCAGGCGGGTCTCTGTCGATCGCGTCGACGAAC
Human_STR_1352488_T_ref	1352488	T	18	ref	ACTGGCCGCTTGACGTTGCTGCCTGTTTGTATCTCTTCCTCTGTGACTTATCTTTCTCCGTGATTTGCCAGTAGGCATTTGCAGTCCTTTTTTTTTTTTTTTTTTGACTTGGAGTCTCGCGATCTCGGCTCACTACAACCTCCGCCTACCAAGTTCAAGTGATTCTTGCGCCTCAGCCCACTGCGGCTCCTGCGATCGCTAACCGGTCTCTGTCGATCGCGTCGACGAAC
Human_STR_1352488_T_p3	1352488	T	18	p3	ACTGGCCGCTTGACGTTGCTGCCTGTTTGTATCTCTTCCTCTGTGACTTATCTTTCTCCGTGATTTGCCAGTAGGCATTTGCAGTCCTTTTTTTTTTTTTTTTTTTTTGACTTGGAGTCTCGCGATCTCGGCTCACTACAACCTCCGCCTACCAAGTTCAAGTGATTCTTGCGCCTCAGCCCACTGCGGCTCCTGCGATCGCTAGGTCTCTGTCGATCGCGTCGACGAAC
Human_STR_1352488_T_p5	1352488	T	18	p5	ACTGGCCGCTTGACGTTGCTGCCTGTTTGTATCTCTTCCTCTGTGACTTATCTTTCTCCGTGATTTGCCAGTAGGCATTTGCAGTCCTTTTTTTTTTTTTTTTTTTTTTTGACTTGGAGTCTCGCGATCTCGGCTCACTACAACCTCCGCCTACCAAGTTCAAGTGATTCTTGCGCCTCAGCCCACTGCGGCTCCTGCGATCGCGGTCTCTGTCGATCGCGTCGACGAAC
Human_STR_1352489_A_m5	1352489	A	23	m5	ACTGGCCGCTTGACGGCGGAGTTTGCAGTGAGCTGAGATCATGCCATTGCACTCCAGCCTGGATGACAGAGCGAGACTCCGTCTCAAAAAAAAAAAAAAAAAAGACCTTGAGAGGAAGGGGGAAACCCGGTGGGATGGAAATGGGTTGACCTTGACTGCTGAACAGGAATTAACACTGCGGCTCCTGCGATCGCTAACCAGGCGGGTCTCTGTCGATCGCGTCGACGAAC
Human_STR_1352489_A_ref	1352489	A	23	ref	ACTGGCCGCTTGACGGCGGAGTTTGCAGTGAGCTGAGATCATGCCATTGCACTCCAGCCTGGATGACAGAGCGAGACTCCGTCTCAAAAAAAAAAAAAAAAAAAAAAAGACCTTGAGAGGAAGGGGGAAACCCGGTGGGATGGAAATGGGTTGACCTTGACTGCTGAACAGGAATTAACACTGCGGCTCCTGCGATCGCTAACCGGTCTCTGTCGATCGCGTCGACGAAC
Human_STR_1352489_A_p5	1352489	A	23	p5	ACTGGCCGCTTGACGGCGGAGTTTGCAGTGAGCTGAGATCATGCCATTGCACTCCAGCCTGGATGACAGAGCGAGACTCCGTCTCAAAAAAAAAAAAAAAAAAAAAAAAAAAAGACCTTGAGAGGAAGGGGGAAACCCGGTGGGATGGAAATGGGTTGACCTTGACTGCTGAACAGGAATTAACACTGCGGCTCCTGCGATCGCGGTCTCTGTCGATCGCGTCGACGAAC
Human_STR_1352490_A_m5	1352490	A	16	m5	ACTGGCCGCTTGACGAGGCGGAGACTGCAGTGAGCGGAAATTGCACCATTGCACTCCAGCCTGGGCAACAAGAGCAAAACTCCATCTCAAAAAAAAAAAGAAATGATGGATGTCTTGGTGTCCTGCAGTGTGTTTGGGAGAATTTGAACAAGTAGAACTTCAACAACAACAAACACTGCGGCTCCTGCGATCGCTAACCAGGCGGGTCTCTGTCGATCGCGTCGACGAAC
Human_STR_1352490_A_ref	1352490	A	16	ref	ACTGGCCGCTTGACGAGGCGGAGACTGCAGTGAGCGGAAATTGCACCATTGCACTCCAGCCTGGGCAACAAGAGCAAAACTCCATCTCAAAAAAAAAAAAAAAAGAAATGATGGATGTCTTGGTGTCCTGCAGTGTGTTTGGGAGAATTTGAACAAGTAGAACTTCAACAACAACAAACACTGCGGCTCCTGCGATCGCTAACCGGTCTCTGTCGATCGCGTCGACGAAC
Human_STR_1352490_A_p5	1352490	A	16	p5	ACTGGCCGCTTGACGAGGCGGAGACTGCAGTGAGCGGAAATTGCACCATTGCACTCCAGCCTGGGCAACAAGAGCAAAACTCCATCTCAAAAAAAAAAAAAAAAAAAAAGAAATGATGGATGTCTTGGTGTCCTGCAGTGTGTTTGGGAGAATTTGAACAAGTAGAACTTCAACAACAACAAACACTGCGGCTCCTGCGATCGCGGTCTCTGTCGATCGCGTCGACGAAC
Human_STR_1352594_CCGGG_m5	1352594	CCGGG	4.2	m5	ACTGGCCGCTTGACGGGCGGGGATGGTGGGAGCCCGAGCGGGGACGGAGCGGGAGGGAGGGAGACTGCGGCGCGGAAGGGGCTGAGCTGCGCTGGAACTGGGCCGGGCGGCGCCGGGCCCGGGAGGGAGGGGCGCGCGCACTGCGGCTCCTGCGATCGCTAACCAGGCGTGTTAGCTGCTGTGCTGTCCTACGAGTAAACAGTAGGTCTCTGTCGATCGCGTCGACGAAC
Human_STR_1352594_CCGGG_ref	1352594	CCGGG	4.2	ref	ACTGGCCGCTTGACGGGCGGGGATGGTGGGAGCCCGAGCGGGGACGGAGCGGGAGGGAGGGAGACTGCGGCGCGGACCGGGCCGGGCCGGGCCGGGAGGGGCTGAGCTGCGCTGGAACTGGGCCGGGCGGCGCCGGGCCCGGGAGGGAGGGGCGCGCGCACTGCGGCTCCTGCGATCGCTAACCAGGCGTGTTAGCTGCTGTGCGGTCTCTGTCGATCGCGTCGACGAAC
Human_STR_1352594_CCGGG_p5	1352594	CCGGG	4.2	p5	ACTGGCCGCTTGACGGGCGGGGATGGTGGGAGCCCGAGCGGGGACGGAGCGGGAGGGAGGGAGACTGCGGCGCGGACCGGGCCGGGCCGGGCCGGGCCGGGCCGGGCCGGGCCGGGCCGGGAGGGGCTGAGCTGCGCTGGAACTGGGCCGGGCGGCGCCGGGCCCGGGAGGGAGGGGCGCGCGCACTGCGGCTCCTGCGATCGCGGTCTCTGTCGATCGCGTCGACGAAC
Human_STR_1352595_A_m5	1352595	A	24	m5	ACTGGCCGCTTGACGTGCAGTGAGCTGGGAGCTGAGATCGCGCCACTGCACTCCAGCCTGGGCTACAGAGTGAGACGAAATCTCAAAAAAAAAAAAAAAAAAAGGTGGGTGTGTCCGAGAGGGTGAGGGGTCCGGCTAGATCTCCAAATCGCCCTTCTCACTCTCACTCTCGTCACTGCGGCTCCTGCGATCGCTAACCAGGCGGGTCTCTGTCGATCGCGTCGACGAAC
Human_STR_1352595_A_ref	1352595	A	24	ref	ACTGGCCGCTTGACGTGCAGTGAGCTGGGAGCTGAGATCGCGCCACTGCACTCCAGCCTGGGCTACAGAGTGAGACGAAATCTCAAAAAAAAAAAAAAAAAAAAAAAAGGTGGGTGTGTCCGAGAGGGTGAGGGGTCCGGCTAGATCTCCAAATCGCCCTTCTCACTCTCACTCTCGTCACTGCGGCTCCTGCGATCGCTAACCGGTCTCTGTCGATCGCGTCGACGAAC
Human_STR_1352595_A_p5	1352595	A	24	p5	ACTGGCCGCTTGACGTGCAGTGAGCTGGGAGCTGAGATCGCGCCACTGCACTCCAGCCTGGGCTACAGAGTGAGACGAAATCTCAAAAAAAAAAAAAAAAAAAAAAAAAAAAAGGTGGGTGTGTCCGAGAGGGTGAGGGGTCCGGCTAGATCTCCAAATCGCCCTTCTCACTCTCACTCTCGTCACTGCGGCTCCTGCGATCGCGGTCTCTGTCGATCGCGTCGACGAAC
Human_STR_1352596_CGGCTG_m5	1352596	CGGCTG	4	m5	ACTGGCCGCTTGACGACTCTCACTCTCGTGTTTTGGGGGGGCTTCCCCGCCGCCCGCAGCCATGACCCCTGATGTCTTTCCTGAGCTGTTTCCTGTCTGGCTCCTGGGGGCCCTCGGGATGGCTGGGAGCACTGCGGCTCCTGCGATCGCTAACCAGGCGTGTTAGCTGCTGTGCTGTCCTACGAGTAAACAGTAGAGTCCGTGGGTCTCTGTCGATCGCGTCGACGAAC
Human_STR_1352596_CGGCTG_ref	1352596	CGGCTG	4	ref	ACTGGCCGCTTGACGACTCTCACTCTCGTGTTTTGGGGGGGCTTCCCCGCCGCCCGCAGCCATGACCCCTGACGGCTGCGGCTGCGGCTGCGGCTGTGTCTTTCCTGAGCTGTTTCCTGTCTGGCTCCTGGGGGCCCTCGGGATGGCTGGGAGCACTGCGGCTCCTGCGATCGCTAACCAGGCGTGTTAGCTGCTGTGCTGTCCGGTCTCTGTCGATCGCGTCGACGAAC
Human_STR_1352596_CGGCTG_p3	1352596	CGGCTG	4	p3	ACTGGCCGCTTGACGACTCTCACTCTCGTGTTTTGGGGGGGCTTCCCCGCCGCCCGCAGCCATGACCCCTGACGGCTGCGGCTGCGGCTGCGGCTGCGGCTGCGGCTGCGGCTGTGTCTTTCCTGAGCTGTTTCCTGTCTGGCTCCTGGGGGCCCTCGGGATGGCTGGGAGCACTGCGGCTCCTGCGATCGCTAACCAGGCGTGGGTCTCTGTCGATCGCGTCGACGAAC
Human_STR_1352596_CGGCTG_p5	1352596	CGGCTG	4	p5	ACTGGCCGCTTGACGACTCTCACTCTCGTGTTTTGGGGGGGCTTCCCCGCCGCCCGCAGCCATGACCCCTGACGGCTGCGGCTGCGGCTGCGGCTGCGGCTGCGGCTGCGGCTGCGGCTGCGGCTGTGTCTTTCCTGAGCTGTTTCCTGTCTGGCTCCTGGGGGCCCTCGGGATGGCTGGGAGCACTGCGGCTCCTGCGATCGCGGTCTCTGTCGATCGCGTCGACGAAC
Human_STR_1352597_T_m5	1352597	T	16	m5	ACTGGCCGCTTGACGTGCTCCAGGAGTCAGCCCCTCCAAGGGGCAGAAGGAAAGGACTTAGACTCCCACAGTAATTAGCGGGGACAGATTTTTTTTTTTGAGACAGAGTCTCCCTCTATTTCCCAGGCTGGAGTGCAGTGGCGTGATCTGGGCTCACTGCAACCTCCGCCTCCCACTGCGGCTCCTGCGATCGCTAACCAGGCGGGTCTCTGTCGATCGCGTCGACGAAC
Human_STR_1352597_T_ref	1352597	T	16	ref	ACTGGCCGCTTGACGTGCTCCAGGAGTCAGCCCCTCCAAGGGGCAGAAGGAAAGGACTTAGACTCCCACAGTAATTAGCGGGGACAGATTTTTTTTTTTTTTTTGAGACAGAGTCTCCCTCTATTTCCCAGGCTGGAGTGCAGTGGCGTGATCTGGGCTCACTGCAACCTCCGCCTCCCACTGCGGCTCCTGCGATCGCTAACCGGTCTCTGTCGATCGCGTCGACGAAC
Human_STR_1352597_T_p3	1352597	T	16	p3	ACTGGCCGCTTGACGTGCTCCAGGAGTCAGCCCCTCCAAGGGGCAGAAGGAAAGGACTTAGACTCCCACAGTAATTAGCGGGGACAGATTTTTTTTTTTTTTTTTTTGAGACAGAGTCTCCCTCTATTTCCCAGGCTGGAGTGCAGTGGCGTGATCTGGGCTCACTGCAACCTCCGCCTCCCACTGCGGCTCCTGCGATCGCTAGGTCTCTGTCGATCGCGTCGACGAAC
Human_STR_1352597_T_p5	1352597	T	16	p5	ACTGGCCGCTTGACGTGCTCCAGGAGTCAGCCCCTCCAAGGGGCAGAAGGAAAGGACTTAGACTCCCACAGTAATTAGCGGGGACAGATTTTTTTTTTTTTTTTTTTTTGAGACAGAGTCTCCCTCTATTTCCCAGGCTGGAGTGCAGTGGCGTGATCTGGGCTCACTGCAACCTCCGCCTCCCACTGCGGCTCCTGCGATCGCGGTCTCTGTCGATCGCGTCGACGAAC
Human_STR_1352627_T_m5	1352627	T	16	m5	ACTGGCCGCTTGACGGGAAGCAGAGTTCAGTGACGGACAGGCCAGGGTATGCCAAGGGAGTGCTTATAACTAACTGACCCTGAAAAAGTTTTTTTTTTTGAGACAGAGTCTCGTTCTGTTGCCCTGGCTGGAGTGCAGTGGTGCGATCTCAGCTCACTGCAACCTCTGCCTCCCACTGCGGCTCCTGCGATCGCTAACCAGGCGGGTCTCTGTCGATCGCGTCGACGAAC
Human_STR_1352627_T_ref	1352627	T	16	ref	ACTGGCCGCTTGACGGGAAGCAGAGTTCAGTGACGGACAGGCCAGGGTATGCCAAGGGAGTGCTTATAACTAACTGACCCTGAAAAAGTTTTTTTTTTTTTTTTGAGACAGAGTCTCGTTCTGTTGCCCTGGCTGGAGTGCAGTGGTGCGATCTCAGCTCACTGCAACCTCTGCCTCCCACTGCGGCTCCTGCGATCGCTAACCGGTCTCTGTCGATCGCGTCGACGAAC
Human_STR_1352627_T_p3	1352627	T	16	p3	ACTGGCCGCTTGACGGGAAGCAGAGTTCAGTGACGGACAGGCCAGGGTATGCCAAGGGAGTGCTTATAACTAACTGACCCTGAAAAAGTTTTTTTTTTTTTTTTTTTGAGACAGAGTCTCGTTCTGTTGCCCTGGCTGGAGTGCAGTGGTGCGATCTCAGCTCACTGCAACCTCTGCCTCCCACTGCGGCTCCTGCGATCGCTAGGTCTCTGTCGATCGCGTCGACGAAC
Human_STR_1352627_T_p5	1352627	T	16	p5	ACTGGCCGCTTGACGGGAAGCAGAGTTCAGTGACGGACAGGCCAGGGTATGCCAAGGGAGTGCTTATAACTAACTGACCCTGAAAAAGTTTTTTTTTTTTTTTTTTTTTGAGACAGAGTCTCGTTCTGTTGCCCTGGCTGGAGTGCAGTGGTGCGATCTCAGCTCACTGCAACCTCTGCCTCCCACTGCGGCTCCTGCGATCGCGGTCTCTGTCGATCGCGTCGACGAAC
Human_STR_1352628_A_m5	1352628	A	22	m5	ACTGGCCGCTTGACGGGAAATGCAGAGGTTGTAGTGACACGAGATCGCGCCACTGCACTCCAGCCTGTGTAATAGTTCCTGGATCAAAAAAAAAAAAAAAAAGGAAATGTATCTGAAACTTTCCAAGCTCCAATTTCCTAATCTGAAAAATTGAAATAGCGGTACCTACCTCACACTGCGGCTCCTGCGATCGCTAACCAGGCGGGTCTCTGTCGATCGCGTCGACGAAC
Human_STR_1352628_A_ref	1352628	A	22	ref	ACTGGCCGCTTGACGGGAAATGCAGAGGTTGTAGTGACACGAGATCGCGCCACTGCACTCCAGCCTGTGTAATAGTTCCTGGATCAAAAAAAAAAAAAAAAAAAAAAGGAAATGTATCTGAAACTTTCCAAGCTCCAATTTCCTAATCTGAAAAATTGAAATAGCGGTACCTACCTCACACTGCGGCTCCTGCGATCGCTAACCGGTCTCTGTCGATCGCGTCGACGAAC
Human_STR_1352628_A_p3	1352628	A	22	p3	ACTGGCCGCTTGACGGGAAATGCAGAGGTTGTAGTGACACGAGATCGCGCCACTGCACTCCAGCCTGTGTAATAGTTCCTGGATCAAAAAAAAAAAAAAAAAAAAAAAAAGGAAATGTATCTGAAACTTTCCAAGCTCCAATTTCCTAATCTGAAAAATTGAAATAGCGGTACCTACCTCACACTGCGGCTCCTGCGATCGCTAGGTCTCTGTCGATCGCGTCGACGAAC
Human_STR_1352628_A_p5	1352628	A	22	p5	ACTGGCCGCTTGACGGGAAATGCAGAGGTTGTAGTGACACGAGATCGCGCCACTGCACTCCAGCCTGTGTAATAGTTCCTGGATCAAAAAAAAAAAAAAAAAAAAAAAAAAAGGAAATGTATCTGAAACTTTCCAAGCTCCAATTTCCTAATCTGAAAAATTGAAATAGCGGTACCTACCTCACACTGCGGCTCCTGCGATCGCGGTCTCTGTCGATCGCGTCGACGAAC
Human_STR_1352630_T_m5	1352630	T	13	m5	ACTGGCCGCTTGACGAGGACTCAAGCGATTCTCGTGTCTCAGCCTCCCAAGTAGCTGTGATTACAGGCATGCACCTTCACGCTTGGCTAATTTTTTTTCTTGTGAGACGGAGTCTCACTCTGTCACCCAGGCTGGAGTGCAGTGGTGTGATGTCGGCTCACTGCAACCTCTGCCACTGCGGCTCCTGCGATCGCTAACCAGGCGGGTCTCTGTCGATCGCGTCGACGAAC
Human_STR_1352630_T_ref	1352630	T	13	ref	ACTGGCCGCTTGACGAGGACTCAAGCGATTCTCGTGTCTCAGCCTCCCAAGTAGCTGTGATTACAGGCATGCACCTTCACGCTTGGCTAATTTTTTTTTTTTTCTTGTGAGACGGAGTCTCACTCTGTCACCCAGGCTGGAGTGCAGTGGTGTGATGTCGGCTCACTGCAACCTCTGCCACTGCGGCTCCTGCGATCGCTAACCGGTCTCTGTCGATCGCGTCGACGAAC
Human_STR_1352630_T_p3	1352630	T	13	p3	ACTGGCCGCTTGACGAGGACTCAAGCGATTCTCGTGTCTCAGCCTCCCAAGTAGCTGTGATTACAGGCATGCACCTTCACGCTTGGCTAATTTTTTTTTTTTTTTTCTTGTGAGACGGAGTCTCACTCTGTCACCCAGGCTGGAGTGCAGTGGTGTGATGTCGGCTCACTGCAACCTCTGCCACTGCGGCTCCTGCGATCGCTAGGTCTCTGTCGATCGCGTCGACGAAC
Human_STR_1352630_T_p5	1352630	T	13	p5	ACTGGCCGCTTGACGAGGACTCAAGCGATTCTCGTGTCTCAGCCTCCCAAGTAGCTGTGATTACAGGCATGCACCTTCACGCTTGGCTAATTTTTTTTTTTTTTTTTTCTTGTGAGACGGAGTCTCACTCTGTCACCCAGGCTGGAGTGCAGTGGTGTGATGTCGGCTCACTGCAACCTCTGCCACTGCGGCTCCTGCGATCGCGGTCTCTGTCGATCGCGTCGACGAAC
Human_STR_1352641_AGG_m5	1352641	AGG	6.66667	m5	ACTGGCCGCTTGACGTCTGTGATGCCCCTGCCTCCAGGGCTAGGTAGAGAGGGCCCAGGCAGGCGGCCTATCCTGATCCTTAGGAGGCCACTGTGGCCCGTGGCCCTGCCCTTGGGACGTGGAGCCCAGGGGAGGTTTGAAGGGGATCCTGGGCACTGCGGCTCCTGCGATCGCTAACCAGGCGTGTTAGCTGCTGTGCTGTCCGGTCTCTGTCGATCGCGTCGACGAAC
Human_STR_1352641_AGG_ref	1352641	AGG	6.66667	ref	ACTGGCCGCTTGACGTCTGTGATGCCCCTGCCTCCAGGGCTAGGTAGAGAGGGCCCAGGCAGGCGGCCTATCCTGATCCTTAGGAGGAGGAGGAGGAGGAGGCCACTGTGGCCCGTGGCCCTGCCCTTGGGACGTGGAGCCCAGGGGAGGTTTGAAGGGGATCCTGGGCACTGCGGCTCCTGCGATCGCTAACCAGGCGTGTTAGGTCTCTGTCGATCGCGTCGACGAAC
Human_STR_1352641_AGG_p3	1352641	AGG	6.66667	p3	ACTGGCCGCTTGACGTCTGTGATGCCCCTGCCTCCAGGGCTAGGTAGAGAGGGCCCAGGCAGGCGGCCTATCCTGATCCTTAGGAGGAGGAGGAGGAGGAGGAGGAGGAGGCCACTGTGGCCCGTGGCCCTGCCCTTGGGACGTGGAGCCCAGGGGAGGTTTGAAGGGGATCCTGGGCACTGCGGCTCCTGCGATCGCTAACCAGGTCTCTGTCGATCGCGTCGACGAAC
Human_STR_1352641_AGG_p5	1352641	AGG	6.66667	p5	ACTGGCCGCTTGACGTCTGTGATGCCCCTGCCTCCAGGGCTAGGTAGAGAGGGCCCAGGCAGGCGGCCTATCCTGATCCTTAGGAGGAGGAGGAGGAGGAGGAGGAGGAGGAGGAGGCCACTGTGGCCCGTGGCCCTGCCCTTGGGACGTGGAGCCCAGGGGAGGTTTGAAGGGGATCCTGGGCACTGCGGCTCCTGCGATCGCGGTCTCTGTCGATCGCGTCGACGAAC
Human_STR_1352648_T_m5	1352648	T	19	m5	ACTGGCCGCTTGACGACTTCCAAGTCTGTTGTCTCATCTGATTCTCCCAGTAGCCCATTACAGGCCCAGTCATTGTTACTGCCTGCATTTTTTTTTTTTTTGAGACGGAGTCTGGCTCTGTCACCCAGGCTGGAATGCAGTGGTGCCATCTCGGCTCACTGCAACCTCTGCCTCACTGCGGCTCCTGCGATCGCTAACCAGGCGGGTCTCTGTCGATCGCGTCGACGAAC
Human_STR_1352648_T_ref	1352648	T	19	ref	ACTGGCCGCTTGACGACTTCCAAGTCTGTTGTCTCATCTGATTCTCCCAGTAGCCCATTACAGGCCCAGTCATTGTTACTGCCTGCATTTTTTTTTTTTTTTTTTTGAGACGGAGTCTGGCTCTGTCACCCAGGCTGGAATGCAGTGGTGCCATCTCGGCTCACTGCAACCTCTGCCTCACTGCGGCTCCTGCGATCGCTAACCGGTCTCTGTCGATCGCGTCGACGAAC
Human_STR_1352648_T_p3	1352648	T	19	p3	ACTGGCCGCTTGACGACTTCCAAGTCTGTTGTCTCATCTGATTCTCCCAGTAGCCCATTACAGGCCCAGTCATTGTTACTGCCTGCATTTTTTTTTTTTTTTTTTTTTTGAGACGGAGTCTGGCTCTGTCACCCAGGCTGGAATGCAGTGGTGCCATCTCGGCTCACTGCAACCTCTGCCTCACTGCGGCTCCTGCGATCGCTAGGTCTCTGTCGATCGCGTCGACGAAC
Human_STR_1352648_T_p5	1352648	T	19	p5	ACTGGCCGCTTGACGACTTCCAAGTCTGTTGTCTCATCTGATTCTCCCAGTAGCCCATTACAGGCCCAGTCATTGTTACTGCCTGCATTTTTTTTTTTTTTTTTTTTTTTTGAGACGGAGTCTGGCTCTGTCACCCAGGCTGGAATGCAGTGGTGCCATCTCGGCTCACTGCAACCTCTGCCTCACTGCGGCTCCTGCGATCGCGGTCTCTGTCGATCGCGTCGACGAAC
Human_STR_1352659_AGG_m5	1352659	AGG	12.3333	m5	ACTGGCCGCTTGACGGGAGGGGCCCCTGTGGCCGTAGGGGAAGAGGCCGTGTTCACAGCCGCCGGAGGTGGGAAGGAGGAGGAGGAGGAGGAGGGGCAGGGGGAGGCCGGGCCTCGGAGCAGCCTCCCCATGGGTGAAGCCTGGGCAGGTGCTCACTGCGGCTCCTGCGATCGCTAACCAGGCGTGTTAGCTGCTGTGCTGTCCGGTCTCTGTCGATCGCGTCGACGAAC
Human_STR_1352659_AGG_ref	1352659	AGG	12.3333	ref	ACTGGCCGCTTGACGGGAGGGGCCCCTGTGGCCGTAGGGGAAGAGGCCGTGTTCACAGCCGCCGGAGGTGGGAAGGAGGAGGAGGAGGAGGAGGAGGAGGAGGAGGAGGGGCAGGGGGAGGCCGGGCCTCGGAGCAGCCTCCCCATGGGTGAAGCCTGGGCAGGTGCTCACTGCGGCTCCTGCGATCGCTAACCAGGCGTGTTAGGTCTCTGTCGATCGCGTCGACGAAC
Human_STR_1352659_AGG_p3	1352659	AGG	12.3333	p3	ACTGGCCGCTTGACGGGAGGGGCCCCTGTGGCCGTAGGGGAAGAGGCCGTGTTCACAGCCGCCGGAGGTGGGAAGGAGGAGGAGGAGGAGGAGGAGGAGGAGGAGGAGGAGGAGGAGGGGCAGGGGGAGGCCGGGCCTCGGAGCAGCCTCCCCATGGGTGAAGCCTGGGCAGGTGCTCACTGCGGCTCCTGCGATCGCTAACCAGGTCTCTGTCGATCGCGTCGACGAAC
Human_STR_1352659_AGG_p5	1352659	AGG	12.3333	p5	ACTGGCCGCTTGACGGGAGGGGCCCCTGTGGCCGTAGGGGAAGAGGCCGTGTTCACAGCCGCCGGAGGTGGGAAGGAGGAGGAGGAGGAGGAGGAGGAGGAGGAGGAGGAGGAGGAGGAGGAGGGGCAGGGGGAGGCCGGGCCTCGGAGCAGCCTCCCCATGGGTGAAGCCTGGGCAGGTGCTCACTGCGGCTCCTGCGATCGCGGTCTCTGTCGATCGCGTCGACGAAC
Human_STR_1352661_AGGG_m5	1352661	AGGG	6.25	m5	ACTGGCCGCTTGACGACTGTCGGCCCAAGGGTTATCGCTCAGCTGCAGAGGAGGTGGGGCAGGTTGGCAAAGATGAGAGGGACAGGCAGAGACAAGGACACAGGCCAGCGGGCAGGAGGGGAAAGAGATCAGGCAGACACCCACACTGCGGCTCCTGCGATCGCTAACCAGGCGTGTTAGCTGCTGTGCTGTCCTACGAGTAAAGGTCTCTGTCGATCGCGTCGACGAAC
Human_STR_1352661_AGGG_ref	1352661	AGGG	6.25	ref	ACTGGCCGCTTGACGACTGTCGGCCCAAGGGTTATCGCTCAGCTGCAGAGGAGGTGGGGCAGGTTGGCAAAGATGAGAGGGAGGGAGGGAGGGAGGGAGGGACAGGCAGAGACAAGGACACAGGCCAGCGGGCAGGAGGGGAAAGAGATCAGGCAGACACCCACACTGCGGCTCCTGCGATCGCTAACCAGGCGTGTTAGCTGCGGTCTCTGTCGATCGCGTCGACGAAC
Human_STR_1352661_AGGG_p5	1352661	AGGG	6.25	p5	ACTGGCCGCTTGACGACTGTCGGCCCAAGGGTTATCGCTCAGCTGCAGAGGAGGTGGGGCAGGTTGGCAAAGATGAGAGGGAGGGAGGGAGGGAGGGAGGGAGGGAGGGAGGGAGGGAGGGACAGGCAGAGACAAGGACACAGGCCAGCGGGCAGGAGGGGAAAGAGATCAGGCAGACACCCACACTGCGGCTCCTGCGATCGCGGTCTCTGTCGATCGCGTCGACGAAC
Human_STR_1352662_CCGGG_m5	1352662	CCGGG	6.4	m5	ACTGGCCGCTTGACGCCCCGGACCCGGGCCTTAAGGAGAGTCCCGGGCGGGGAGGGAGACTCACCTGAGGCCCGGGAGCTGGAGGCGGCCGATGTTCCCCGGCGCAGGCTGAGCCGACTCTGACAGCCGCCGCCACTGCGGCTCCTGCGATCGCTAACCAGGCGTGTTAGCTGCTGTGCTGTCCTACGAGTAAACAGTAGAGTCGGTCTCTGTCGATCGCGTCGACGAAC
Human_STR_1352662_CCGGG_ref	1352662	CCGGG	6.4	ref	ACTGGCCGCTTGACGCCCCGGACCCGGGCCTTAAGGAGAGTCCCGGGCGGGGAGGGAGACTCACCTGAGGCCCGGGCCGGGCCGGGCCGGGCCGGGCCGGGAGCTGGAGGCGGCCGATGTTCCCCGGCGCAGGCTGAGCCGACTCTGACAGCCGCCGCCACTGCGGCTCCTGCGATCGCTAACCAGGCGTGTTAGCTGCTGTGCGGTCTCTGTCGATCGCGTCGACGAAC
Human_STR_1352662_CCGGG_p3	1352662	CCGGG	6.4	p3	ACTGGCCGCTTGACGCCCCGGACCCGGGCCTTAAGGAGAGTCCCGGGCGGGGAGGGAGACTCACCTGAGGCCCGGGCCGGGCCGGGCCGGGCCGGGCCGGGCCGGGCCGGGCCGGGAGCTGGAGGCGGCCGATGTTCCCCGGCGCAGGCTGAGCCGACTCTGACAGCCGCCGCCACTGCGGCTCCTGCGATCGCTAACCAGGCGGGTCTCTGTCGATCGCGTCGACGAAC
Human_STR_1352662_CCGGG_p5	1352662	CCGGG	6.4	p5	ACTGGCCGCTTGACGCCCCGGACCCGGGCCTTAAGGAGAGTCCCGGGCGGGGAGGGAGACTCACCTGAGGCCCGGGCCGGGCCGGGCCGGGCCGGGCCGGGCCGGGCCGGGCCGGGCCGGGCCGGGAGCTGGAGGCGGCCGATGTTCCCCGGCGCAGGCTGAGCCGACTCTGACAGCCGCCGCCACTGCGGCTCCTGCGATCGCGGTCTCTGTCGATCGCGTCGACGAAC
Human_STR_1632307_GTTTTT_m5	1632307	GTTTTT	5	m5	ACTGGCCGCTTGACGGAAGTCATTAGTGTGTGAGCTTAGCCTGTTTCTCTTTGGTGTTCTCTGGGCAGTATGGAGTCTTGCTCTGTCACCCAGGCTGGAGTGCAGTGGCACCATCTCAGCTCACACTGCGGCTCCTGCGATCGCTAACCAGGCGTGTTAGCTGCTGTGCTGTCCTACGAGTAAACAGTAGAGTCCGTGGGCACGGGTCTCTGTCGATCGCGTCGACGAAC
Human_STR_1632307_GTTTTT_ref	1632307	GTTTTT	5	ref	ACTGGCCGCTTGACGGAAGTCATTAGTGTGTGAGCTTAGCCTGTTTCTCTTTGGTGTTCTCTGGGCAGTGTTTTTGTTTTTGTTTTTGTTTTTGTTTTTATGGAGTCTTGCTCTGTCACCCAGGCTGGAGTGCAGTGGCACCATCTCAGCTCACACTGCGGCTCCTGCGATCGCTAACCAGGCGTGTTAGCTGCTGTGCTGTCCGGTCTCTGTCGATCGCGTCGACGAAC
Human_STR_1632307_GTTTTT_p5	1632307	GTTTTT	5	p5	ACTGGCCGCTTGACGGAAGTCATTAGTGTGTGAGCTTAGCCTGTTTCTCTTTGGTGTTCTCTGGGCAGTGTTTTTGTTTTTGTTTTTGTTTTTGTTTTTGTTTTTGTTTTTGTTTTTGTTTTTGTTTTTATGGAGTCTTGCTCTGTCACCCAGGCTGGAGTGCAGTGGCACCATCTCAGCTCACACTGCGGCTCCTGCGATCGCGGTCTCTGTCGATCGCGTCGACGAAC
Human_STR_1632315_CCCT_m5	1632315	CCCT	4.25	m5	ACTGGCCGCTTGACGGTCACCCGCTTCCTGGTGCTTCTTGGCCCCCACCTCTTGTCACCAGTGGTGTGCTCACACCTCTAGTGCGCTGCCCCACCCAAAGTGCCTCTGACTTCCGCTGACAGAGAGGGACCCCGGCTCAGGGCAGTGCACTGCGGCTCCTGCGATCGCTAACCAGGCGTGTTAGCTGCTGTGCTGTCCTACGAGGGTCTCTGTCGATCGCGTCGACGAAC
Human_STR_1632315_CCCT_ref	1632315	CCCT	4.25	ref	ACTGGCCGCTTGACGGTCACCCGCTTCCTGGTGCTTCTTGGCCCCCACCTCTTGTCACCAGTGGTGTGCTCACACCTCTAGCCCTCCCTCCCTCCCTTGCGCTGCCCCACCCAAAGTGCCTCTGACTTCCGCTGACAGAGAGGGACCCCGGCTCAGGGCAGTGCACTGCGGCTCCTGCGATCGCTAACCAGGCGTGTTAGCTGCGGTCTCTGTCGATCGCGTCGACGAAC
Human_STR_1632315_CCCT_p5	1632315	CCCT	4.25	p5	ACTGGCCGCTTGACGGTCACCCGCTTCCTGGTGCTTCTTGGCCCCCACCTCTTGTCACCAGTGGTGTGCTCACACCTCTAGCCCTCCCTCCCTCCCTCCCTCCCTCCCTCCCTCCCTTGCGCTGCCCCACCCAAAGTGCCTCTGACTTCCGCTGACAGAGAGGGACCCCGGCTCAGGGCAGTGCACTGCGGCTCCTGCGATCGCGGTCTCTGTCGATCGCGTCGACGAAC
Human_STR_1632317_A_m5	1632317	A	12	m5	ACTGGCCGCTTGACGCCGGGAGGCGGAGCCTGCAGTGAGCCGAGATCGCGCCACTGCACTCCAACCTGGGCGACAGCGAGACTCCGTCTCAAAAAAATTAGCTGGGCATGGTGGCACACGCCTGTAGTCTCAGCTACTCAGGAGGCTGAGGCAGGAGAATCACTTGAACCCTGCACTGCGGCTCCTGCGATCGCTAACCAGGCGGGTCTCTGTCGATCGCGTCGACGAAC
Human_STR_1632317_A_ref	1632317	A	12	ref	ACTGGCCGCTTGACGCCGGGAGGCGGAGCCTGCAGTGAGCCGAGATCGCGCCACTGCACTCCAACCTGGGCGACAGCGAGACTCCGTCTCAAAAAAAAAAAATTAGCTGGGCATGGTGGCACACGCCTGTAGTCTCAGCTACTCAGGAGGCTGAGGCAGGAGAATCACTTGAACCCTGCACTGCGGCTCCTGCGATCGCTAACCGGTCTCTGTCGATCGCGTCGACGAAC
Human_STR_1632317_A_p3	1632317	A	12	p3	ACTGGCCGCTTGACGCCGGGAGGCGGAGCCTGCAGTGAGCCGAGATCGCGCCACTGCACTCCAACCTGGGCGACAGCGAGACTCCGTCTCAAAAAAAAAAAAAAATTAGCTGGGCATGGTGGCACACGCCTGTAGTCTCAGCTACTCAGGAGGCTGAGGCAGGAGAATCACTTGAACCCTGCACTGCGGCTCCTGCGATCGCTAGGTCTCTGTCGATCGCGTCGACGAAC
Human_STR_1632317_A_p5	1632317	A	12	p5	ACTGGCCGCTTGACGCCGGGAGGCGGAGCCTGCAGTGAGCCGAGATCGCGCCACTGCACTCCAACCTGGGCGACAGCGAGACTCCGTCTCAAAAAAAAAAAAAAAAATTAGCTGGGCATGGTGGCACACGCCTGTAGTCTCAGCTACTCAGGAGGCTGAGGCAGGAGAATCACTTGAACCCTGCACTGCGGCTCCTGCGATCGCGGTCTCTGTCGATCGCGTCGACGAAC
Human_STR_1632318_AAAC_m5	1632318	AAAC	9.5	m5	ACTGGCCGCTTGACGGAGATTGCACTGCTGCACTCCAGCCTGGCAACAGAGCGAGACTCTCTCAAAAAAAAACAAACAAACAAACAAACCGTGGCTGAGGGGCTGTAGGAGGAGACAGAGGCTCAGGGGTCCTTGCTCAGCCTCACTGCGGCTCCTGCGATCGCTAACCAGGCGTGTTAGCTGCTGTGCTGTCCTACGAGTAAAGGTCTCTGTCGATCGCGTCGACGAAC
Human_STR_1632318_AAAC_ref	1632318	AAAC	9.5	ref	ACTGGCCGCTTGACGGAGATTGCACTGCTGCACTCCAGCCTGGCAACAGAGCGAGACTCTCTCAAAAAAAAACAAACAAACAAACAAACAAACAAACAAACAAACAAACCGTGGCTGAGGGGCTGTAGGAGGAGACAGAGGCTCAGGGGTCCTTGCTCAGCCTCACTGCGGCTCCTGCGATCGCTAACCAGGCGTGTTAGCTGCGGTCTCTGTCGATCGCGTCGACGAAC
Human_STR_1632318_AAAC_p5	1632318	AAAC	9.5	p5	ACTGGCCGCTTGACGGAGATTGCACTGCTGCACTCCAGCCTGGCAACAGAGCGAGACTCTCTCAAAAAAAAACAAACAAACAAACAAACAAACAAACAAACAAACAAACAAACAAACAAACAAACAAACCGTGGCTGAGGGGCTGTAGGAGGAGACAGAGGCTCAGGGGTCCTTGCTCAGCCTCACTGCGGCTCCTGCGATCGCGGTCTCTGTCGATCGCGTCGACGAAC
Human_STR_1352745_ATTT_m5	1352745	ATTT	3.75	m5	ACTGGCCGCTTGACGAAGAACTCCCTGCCCAGGCATGGCCATGTCTTCAGGGCATACTCATAGGACAATAAGAAGGGTTATTTGCCGAGACAGAGTCTTGCTCTGTTGCCCAGGCTGGAGTACGGAGGCACGATCTTGGCTCTCTGCCACTGCGGCTCCTGCGATCGCTAACCAGGCGTGTTAGCTGCTGTGCTGTCCTACGAGGGTCTCTGTCGATCGCGTCGACGAAC
Human_STR_1352745_ATTT_ref	1352745	ATTT	3.75	ref	ACTGGCCGCTTGACGAAGAACTCCCTGCCCAGGCATGGCCATGTCTTCAGGGCATACTCATAGGACAATAAGAAGGGTTATATTTATTTATTTATTTTTGCCGAGACAGAGTCTTGCTCTGTTGCCCAGGCTGGAGTACGGAGGCACGATCTTGGCTCTCTGCCACTGCGGCTCCTGCGATCGCTAACCAGGCGTGTTAGCTGCGGTCTCTGTCGATCGCGTCGACGAAC
Human_STR_1352745_ATTT_p5	1352745	ATTT	3.75	p5	ACTGGCCGCTTGACGAAGAACTCCCTGCCCAGGCATGGCCATGTCTTCAGGGCATACTCATAGGACAATAAGAAGGGTTATATTTATTTATTTATTTATTTATTTATTTATTTATTTTTGCCGAGACAGAGTCTTGCTCTGTTGCCCAGGCTGGAGTACGGAGGCACGATCTTGGCTCTCTGCCACTGCGGCTCCTGCGATCGCGGTCTCTGTCGATCGCGTCGACGAAC
Human_STR_1352746_T_m5	1352746	T	22	m5	ACTGGCCGCTTGACGGTATCTCTAATAACAGCATCTTAGACATGATCTTTTGTTTTCCTCCCCAACCCTCACCTCTGTCTCCTCCTTTTTTTTTTTTTTTTTGAGACGGAGCCTCGCTCTGTCACCCAGGCTGGAGTTCTGTAGCGTGATGTCAGCCCACTGCAACCTCTGCCCACTGCGGCTCCTGCGATCGCTAACCAGGCGGGTCTCTGTCGATCGCGTCGACGAAC
Human_STR_1352746_T_ref	1352746	T	22	ref	ACTGGCCGCTTGACGGTATCTCTAATAACAGCATCTTAGACATGATCTTTTGTTTTCCTCCCCAACCCTCACCTCTGTCTCCTCCTTTTTTTTTTTTTTTTTTTTTTGAGACGGAGCCTCGCTCTGTCACCCAGGCTGGAGTTCTGTAGCGTGATGTCAGCCCACTGCAACCTCTGCCCACTGCGGCTCCTGCGATCGCTAACCGGTCTCTGTCGATCGCGTCGACGAAC
Human_STR_1352746_T_p5	1352746	T	22	p5	ACTGGCCGCTTGACGGTATCTCTAATAACAGCATCTTAGACATGATCTTTTGTTTTCCTCCCCAACCCTCACCTCTGTCTCCTCCTTTTTTTTTTTTTTTTTTTTTTTTTTTGAGACGGAGCCTCGCTCTGTCACCCAGGCTGGAGTTCTGTAGCGTGATGTCAGCCCACTGCAACCTCTGCCCACTGCGGCTCCTGCGATCGCGGTCTCTGTCGATCGCGTCGACGAAC
Human_STR_1352804_A_m5	1352804	A	24	m5	ACTGGCCGCTTGACGTGGAGGTGGCAGTGAGCCAAGATCGCACCACTGCACTCCAGCCTGGGCAACAGAGTGAGACTCTGTCTCAAAAAAAAAAAAAAAAAAAGGCTGGGCATGGTGGCACATGCCTGTACTCCCAACTACTCAAAAGACTTGAGTCTAGGAGTTTGAGGCTGCACTGCGGCTCCTGCGATCGCTAACCAGGCGGGTCTCTGTCGATCGCGTCGACGAAC
Human_STR_1352804_A_ref	1352804	A	24	ref	ACTGGCCGCTTGACGTGGAGGTGGCAGTGAGCCAAGATCGCACCACTGCACTCCAGCCTGGGCAACAGAGTGAGACTCTGTCTCAAAAAAAAAAAAAAAAAAAAAAAAGGCTGGGCATGGTGGCACATGCCTGTACTCCCAACTACTCAAAAGACTTGAGTCTAGGAGTTTGAGGCTGCACTGCGGCTCCTGCGATCGCTAACCGGTCTCTGTCGATCGCGTCGACGAAC
Human_STR_1352804_A_p5	1352804	A	24	p5	ACTGGCCGCTTGACGTGGAGGTGGCAGTGAGCCAAGATCGCACCACTGCACTCCAGCCTGGGCAACAGAGTGAGACTCTGTCTCAAAAAAAAAAAAAAAAAAAAAAAAAAAAAGGCTGGGCATGGTGGCACATGCCTGTACTCCCAACTACTCAAAAGACTTGAGTCTAGGAGTTTGAGGCTGCACTGCGGCTCCTGCGATCGCGGTCTCTGTCGATCGCGTCGACGAAC
Human_STR_1352805_AGG_m5	1352805	AGG	8.66667	m5	ACTGGCCGCTTGACGCACAGGTCTGACCCAACAAGTAGCACTGACATTTTTACGTTTGCTGGATGTACACACGGAAGTAGGAGGAGGAGGGCAGCTCCTTAGCTCAAGAGCAAGTGGCCCAAGGCCTCAGAAGACTAGAAGGAAGTTCCTGGCCACTGCGGCTCCTGCGATCGCTAACCAGGCGTGTTAGCTGCTGTGCTGTCCGGTCTCTGTCGATCGCGTCGACGAAC
Human_STR_1352805_AGG_ref	1352805	AGG	8.66667	ref	ACTGGCCGCTTGACGCACAGGTCTGACCCAACAAGTAGCACTGACATTTTTACGTTTGCTGGATGTACACACGGAAGTAGGAGGAGGAGGAGGAGGAGGAGGAGGGCAGCTCCTTAGCTCAAGAGCAAGTGGCCCAAGGCCTCAGAAGACTAGAAGGAAGTTCCTGGCCACTGCGGCTCCTGCGATCGCTAACCAGGCGTGTTAGGTCTCTGTCGATCGCGTCGACGAAC
Human_STR_1352805_AGG_p5	1352805	AGG	8.66667	p5	ACTGGCCGCTTGACGCACAGGTCTGACCCAACAAGTAGCACTGACATTTTTACGTTTGCTGGATGTACACACGGAAGTAGGAGGAGGAGGAGGAGGAGGAGGAGGAGGAGGAGGAGGAGGGCAGCTCCTTAGCTCAAGAGCAAGTGGCCCAAGGCCTCAGAAGACTAGAAGGAAGTTCCTGGCCACTGCGGCTCCTGCGATCGCGGTCTCTGTCGATCGCGTCGACGAAC
Human_STR_1352846_AC_m5	1352846	AC	17.5	m5	ACTGGCCGCTTGACGAGGTTCTCAGGCCAAGGCTATTGGGGTTTGCTCAATTGTTCCTGAATGCTCTTACACACGTACACACACACACACACACACACACACTGCCTCAGCAAGTCCCAGAGAGGGAGGTGTCGAGGGGGACCCGCTGGCTGTTCAGACGGACCACTGCGGCTCCTGCGATCGCTAACCAGGCGTGTTAGCTGCGGTCTCTGTCGATCGCGTCGACGAAC
Human_STR_1352846_AC_ref	1352846	AC	17.5	ref	ACTGGCCGCTTGACGAGGTTCTCAGGCCAAGGCTATTGGGGTTTGCTCAATTGTTCCTGAATGCTCTTACACACGTACACACACACACACACACACACACACACACACACACTGCCTCAGCAAGTCCCAGAGAGGGAGGTGTCGAGGGGGACCCGCTGGCTGTTCAGACGGACCACTGCGGCTCCTGCGATCGCTAACCAGGCGGGTCTCTGTCGATCGCGTCGACGAAC
Human_STR_1352846_AC_p5	1352846	AC	17.5	p5	ACTGGCCGCTTGACGAGGTTCTCAGGCCAAGGCTATTGGGGTTTGCTCAATTGTTCCTGAATGCTCTTACACACGTACACACACACACACACACACACACACACACACACACACACACACACTGCCTCAGCAAGTCCCAGAGAGGGAGGTGTCGAGGGGGACCCGCTGGCTGTTCAGACGGACCACTGCGGCTCCTGCGATCGCGGTCTCTGTCGATCGCGTCGACGAAC
Human_STR_1352880_A_m5	1352880	A	12	m5	ACTGGCCGCTTGACGAGGTGGAGGTTGCAGTGAGCTGAGATCACGCCACTGCACTACAGCCTGGGCAACAGATCAAGACTCTGTCTCAAGAAAAAAAGGAAGAAAGATAATTAAGTTTTGCTTTGATGTACTTACCTACTAGAATGTCAAGGATAGTTAAATTAACAGAATAACACTGCGGCTCCTGCGATCGCTAACCAGGCGGGTCTCTGTCGATCGCGTCGACGAAC
Human_STR_1352880_A_ref	1352880	A	12	ref	ACTGGCCGCTTGACGAGGTGGAGGTTGCAGTGAGCTGAGATCACGCCACTGCACTACAGCCTGGGCAACAGATCAAGACTCTGTCTCAAGAAAAAAAAAAAAGGAAGAAAGATAATTAAGTTTTGCTTTGATGTACTTACCTACTAGAATGTCAAGGATAGTTAAATTAACAGAATAACACTGCGGCTCCTGCGATCGCTAACCGGTCTCTGTCGATCGCGTCGACGAAC
Human_STR_1352880_A_p5	1352880	A	12	p5	ACTGGCCGCTTGACGAGGTGGAGGTTGCAGTGAGCTGAGATCACGCCACTGCACTACAGCCTGGGCAACAGATCAAGACTCTGTCTCAAGAAAAAAAAAAAAAAAAAGGAAGAAAGATAATTAAGTTTTGCTTTGATGTACTTACCTACTAGAATGTCAAGGATAGTTAAATTAACAGAATAACACTGCGGCTCCTGCGATCGCGGTCTCTGTCGATCGCGTCGACGAAC
Human_STR_1352882_AC_m5	1352882	AC	6.5	m5	ACTGGCCGCTTGACGTTCCTTCCTGCATGAGATCCAAGAATTCTCTCTTGGGGTCTGGATCGGGACCCCTTTTTCCAGTAACATGTAGACTTCAGTTTAAAAGCCCATATTACAACGTACATCCACCTCATCTTCACACTGAGATTTGGGTGACATCTGTCCCCACTGCGGCTCCTGCGATCGCTAACCAGGCGTGTTAGCTGCGGTCTCTGTCGATCGCGTCGACGAAC
Human_STR_1352882_AC_ref	1352882	AC	6.5	ref	ACTGGCCGCTTGACGTTCCTTCCTGCATGAGATCCAAGAATTCTCTCTTGGGGTCTGGATCGGGACCCCTTTTTCCAGTAACATGTAGACACACACACACTTCAGTTTAAAAGCCCATATTACAACGTACATCCACCTCATCTTCACACTGAGATTTGGGTGACATCTGTCCCCACTGCGGCTCCTGCGATCGCTAACCAGGCGGGTCTCTGTCGATCGCGTCGACGAAC
Human_STR_1352882_AC_p5	1352882	AC	6.5	p5	ACTGGCCGCTTGACGTTCCTTCCTGCATGAGATCCAAGAATTCTCTCTTGGGGTCTGGATCGGGACCCCTTTTTCCAGTAACATGTAGACACACACACACACACACACACTTCAGTTTAAAAGCCCATATTACAACGTACATCCACCTCATCTTCACACTGAGATTTGGGTGACATCTGTCCCCACTGCGGCTCCTGCGATCGCGGTCTCTGTCGATCGCGTCGACGAAC
Human_STR_1352883_AAT_m5	1352883	AAT	5.33333	m5	ACTGGCCGCTTGACGAGATTGCACTGAACAGTGATTGCGCCACTGCACTCCAGCCTGGGCGACAGAGAGAGACTCTGTCTCAAAGCTAACATGTTATACTGCCTGCCTGTGCTAGGGACTTGCATATATCAAATCATTTAGTCTCACCTAACACACTGCGGCTCCTGCGATCGCTAACCAGGCGTGTTAGCTGCTGTGCTGTCCGGTCTCTGTCGATCGCGTCGACGAAC
Human_STR_1352883_AAT_ref	1352883	AAT	5.33333	ref	ACTGGCCGCTTGACGAGATTGCACTGAACAGTGATTGCGCCACTGCACTCCAGCCTGGGCGACAGAGAGAGACTCTGTCTCAAAAATAATAATAATAATGCTAACATGTTATACTGCCTGCCTGTGCTAGGGACTTGCATATATCAAATCATTTAGTCTCACCTAACACACTGCGGCTCCTGCGATCGCTAACCAGGCGTGTTAGGTCTCTGTCGATCGCGTCGACGAAC
Human_STR_1352883_AAT_p3	1352883	AAT	5.33333	p3	ACTGGCCGCTTGACGAGATTGCACTGAACAGTGATTGCGCCACTGCACTCCAGCCTGGGCGACAGAGAGAGACTCTGTCTCAAAAATAATAATAATAATAATAATAATGCTAACATGTTATACTGCCTGCCTGTGCTAGGGACTTGCATATATCAAATCATTTAGTCTCACCTAACACACTGCGGCTCCTGCGATCGCTAACCAGGTCTCTGTCGATCGCGTCGACGAAC
Human_STR_1352883_AAT_p5	1352883	AAT	5.33333	p5	ACTGGCCGCTTGACGAGATTGCACTGAACAGTGATTGCGCCACTGCACTCCAGCCTGGGCGACAGAGAGAGACTCTGTCTCAAAAATAATAATAATAATAATAATAATAATAATGCTAACATGTTATACTGCCTGCCTGTGCTAGGGACTTGCATATATCAAATCATTTAGTCTCACCTAACACACTGCGGCTCCTGCGATCGCGGTCTCTGTCGATCGCGTCGACGAAC
Human_STR_1352894_AATG_m5	1352894	AATG	6.5	m5	ACTGGCCGCTTGACGCGGCCTGCGCCTGCGCGCTGGGGCCTTCGGCTGAAGGGGTGTGCGCTAGCGGAGCTCCGGGAAATGATGCTGAAGCGGGCAGGGCGGGGGGCTATGAATGAATGAAGGAGGGACGAGGAGAAAAGGATCACTGCGGCTCCTGCGATCGCTAACCAGGCGTGTTAGCTGCTGTGCTGTCCTACGAGTAAAGGTCTCTGTCGATCGCGTCGACGAAC
Human_STR_1352894_AATG_ref	1352894	AATG	6.5	ref	ACTGGCCGCTTGACGCGGCCTGCGCCTGCGCGCTGGGGCCTTCGGCTGAAGGGGTGTGCGCTAGCGGAGCTCCGGGAAATGAATGAATGAATGAATGAATGATGCTGAAGCGGGCAGGGCGGGGGGCTATGAATGAATGAAGGAGGGACGAGGAGAAAAGGATCACTGCGGCTCCTGCGATCGCTAACCAGGCGTGTTAGCTGCGGTCTCTGTCGATCGCGTCGACGAAC
Human_STR_1352894_AATG_p5	1352894	AATG	6.5	p5	ACTGGCCGCTTGACGCGGCCTGCGCCTGCGCGCTGGGGCCTTCGGCTGAAGGGGTGTGCGCTAGCGGAGCTCCGGGAAATGAATGAATGAATGAATGAATGAATGAATGAATGAATGAATGATGCTGAAGCGGGCAGGGCGGGGGGCTATGAATGAATGAAGGAGGGACGAGGAGAAAAGGATCACTGCGGCTCCTGCGATCGCGGTCTCTGTCGATCGCGTCGACGAAC
Human_STR_1352895_AATG_m5	1352895	AATG	3.75	m5	ACTGGCCGCTTGACGAATGAAATGCTGAAGCGGGCAGGGCGGGGGGCTATGAATGAATGAAGGAGGGACGAGGAGAAAAGGGGAGAATGAATGGAAGGGTGGATGCAGAGGCGCTGGAAGGCGGGAGGGTGGGTTGCAGAGCAACTTCACTGCGGCTCCTGCGATCGCTAACCAGGCGTGTTAGCTGCTGTGCTGTCCTACGAGGGTCTCTGTCGATCGCGTCGACGAAC
Human_STR_1352895_AATG_ref	1352895	AATG	3.75	ref	ACTGGCCGCTTGACGAATGAAATGCTGAAGCGGGCAGGGCGGGGGGCTATGAATGAATGAAGGAGGGACGAGGAGAAAAGGAATGAATGAATGAATGGGAGAATGAATGGAAGGGTGGATGCAGAGGCGCTGGAAGGCGGGAGGGTGGGTTGCAGAGCAACTTCACTGCGGCTCCTGCGATCGCTAACCAGGCGTGTTAGCTGCGGTCTCTGTCGATCGCGTCGACGAAC
Human_STR_1352895_AATG_p5	1352895	AATG	3.75	p5	ACTGGCCGCTTGACGAATGAAATGCTGAAGCGGGCAGGGCGGGGGGCTATGAATGAATGAAGGAGGGACGAGGAGAAAAGGAATGAATGAATGAATGAATGAATGAATGAATGAATGGGAGAATGAATGGAAGGGTGGATGCAGAGGCGCTGGAAGGCGGGAGGGTGGGTTGCAGAGCAACTTCACTGCGGCTCCTGCGATCGCGGTCTCTGTCGATCGCGTCGACGAAC
Human_STR_1352907_A_m5	1352907	A	24	m5	ACTGGCCGCTTGACGGGAGGCGGATCATCTGAGGTCAGGAGTTGGAGACCAGCCTGACCAACATGGAGAAACCCTCTCTCTACTAAAAAAAAAAAAAAAAAAATACAAAAGTAGCCGGGCGTGCTGGCGCATTCCTGTAATCCCAGCTACTCAGGAGGCTGAGGCAGGAGAATCACTGCGGCTCCTGCGATCGCTAACCAGGCGGGTCTCTGTCGATCGCGTCGACGAAC
Human_STR_1352907_A_ref	1352907	A	24	ref	ACTGGCCGCTTGACGGGAGGCGGATCATCTGAGGTCAGGAGTTGGAGACCAGCCTGACCAACATGGAGAAACCCTCTCTCTACTAAAAAAAAAAAAAAAAAAAAAAAATACAAAAGTAGCCGGGCGTGCTGGCGCATTCCTGTAATCCCAGCTACTCAGGAGGCTGAGGCAGGAGAATCACTGCGGCTCCTGCGATCGCTAACCGGTCTCTGTCGATCGCGTCGACGAAC
Human_STR_1352907_A_p5	1352907	A	24	p5	ACTGGCCGCTTGACGGGAGGCGGATCATCTGAGGTCAGGAGTTGGAGACCAGCCTGACCAACATGGAGAAACCCTCTCTCTACTAAAAAAAAAAAAAAAAAAAAAAAAAAAAATACAAAAGTAGCCGGGCGTGCTGGCGCATTCCTGTAATCCCAGCTACTCAGGAGGCTGAGGCAGGAGAATCACTGCGGCTCCTGCGATCGCGGTCTCTGTCGATCGCGTCGACGAAC
Human_STR_1352908_A_m5	1352908	A	21	m5	ACTGGCCGCTTGACGAGGCCGAGATTGTGGTGAGCCGAGATCACGCTATTGCACTCCAGCCTGGGCAACAAGAGTGAAACGCTGTCAAAAAAAAAAAAAAAAGAGGAATAACATTTCTCTCTTCATGTCTATCCCCACATCCTTGGGGACATTCTTTAAATCTCATAAATATGCACTGCGGCTCCTGCGATCGCTAACCAGGCGGGTCTCTGTCGATCGCGTCGACGAAC
Human_STR_1352908_A_ref	1352908	A	21	ref	ACTGGCCGCTTGACGAGGCCGAGATTGTGGTGAGCCGAGATCACGCTATTGCACTCCAGCCTGGGCAACAAGAGTGAAACGCTGTCAAAAAAAAAAAAAAAAAAAAAGAGGAATAACATTTCTCTCTTCATGTCTATCCCCACATCCTTGGGGACATTCTTTAAATCTCATAAATATGCACTGCGGCTCCTGCGATCGCTAACCGGTCTCTGTCGATCGCGTCGACGAAC
Human_STR_1352908_A_p5	1352908	A	21	p5	ACTGGCCGCTTGACGAGGCCGAGATTGTGGTGAGCCGAGATCACGCTATTGCACTCCAGCCTGGGCAACAAGAGTGAAACGCTGTCAAAAAAAAAAAAAAAAAAAAAAAAAAGAGGAATAACATTTCTCTCTTCATGTCTATCCCCACATCCTTGGGGACATTCTTTAAATCTCATAAATATGCACTGCGGCTCCTGCGATCGCGGTCTCTGTCGATCGCGTCGACGAAC
Human_STR_1352909_AGGG_m5	1352909	AGGG	6.75	m5	ACTGGCCGCTTGACGACCACACCCCACACACCTGAAATATCGATGCCCTTGAGGCCGATGGCTTCTTGACACTGGAGGGAGGGAGCCCAGTCGCCGGAGAGGCGGAGACAAAGAAGGCAGCTGCACAAAGCGCCCAAAGATGACACTGCGGCTCCTGCGATCGCTAACCAGGCGTGTTAGCTGCTGTGCTGTCCTACGAGTAAAGGTCTCTGTCGATCGCGTCGACGAAC
Human_STR_1352909_AGGG_ref	1352909	AGGG	6.75	ref	ACTGGCCGCTTGACGACCACACCCCACACACCTGAAATATCGATGCCCTTGAGGCCGATGGCTTCTTGACACTGGAGGGAGGGAGGGAGGGAGGGAGGGAGGGAGCCCAGTCGCCGGAGAGGCGGAGACAAAGAAGGCAGCTGCACAAAGCGCCCAAAGATGACACTGCGGCTCCTGCGATCGCTAACCAGGCGTGTTAGCTGCGGTCTCTGTCGATCGCGTCGACGAAC
Human_STR_1352909_AGGG_p5	1352909	AGGG	6.75	p5	ACTGGCCGCTTGACGACCACACCCCACACACCTGAAATATCGATGCCCTTGAGGCCGATGGCTTCTTGACACTGGAGGGAGGGAGGGAGGGAGGGAGGGAGGGAGGGAGGGAGGGAGGGAGGGAGCCCAGTCGCCGGAGAGGCGGAGACAAAGAAGGCAGCTGCACAAAGCGCCCAAAGATGACACTGCGGCTCCTGCGATCGCGGTCTCTGTCGATCGCGTCGACGAAC
Human_STR_1352910_A_m5	1352910	A	12	m5	ACTGGCCGCTTGACGCAGGCAGGGAAGCCGGAGGAGGCTTCGACACCGAATCACAGACATGACACCTCGTGACTCTGGGCCCAGCAGATGAAAAAAATCCTAGCACGCACCCCCTCCCCTGGGACACTGTAAATAGAAAGCAGCGTGACACACCCCCTTCGCCCCGGGGTATGCACTGCGGCTCCTGCGATCGCTAACCAGGCGGGTCTCTGTCGATCGCGTCGACGAAC
Human_STR_1352910_A_ref	1352910	A	12	ref	ACTGGCCGCTTGACGCAGGCAGGGAAGCCGGAGGAGGCTTCGACACCGAATCACAGACATGACACCTCGTGACTCTGGGCCCAGCAGATGAAAAAAAAAAAATCCTAGCACGCACCCCCTCCCCTGGGACACTGTAAATAGAAAGCAGCGTGACACACCCCCTTCGCCCCGGGGTATGCACTGCGGCTCCTGCGATCGCTAACCGGTCTCTGTCGATCGCGTCGACGAAC
Human_STR_1352910_A_p5	1352910	A	12	p5	ACTGGCCGCTTGACGCAGGCAGGGAAGCCGGAGGAGGCTTCGACACCGAATCACAGACATGACACCTCGTGACTCTGGGCCCAGCAGATGAAAAAAAAAAAAAAAAATCCTAGCACGCACCCCCTCCCCTGGGACACTGTAAATAGAAAGCAGCGTGACACACCCCCTTCGCCCCGGGGTATGCACTGCGGCTCCTGCGATCGCGGTCTCTGTCGATCGCGTCGACGAAC
Human_STR_1352911_AAAAT_m5	1352911	AAAAT	3.4	m5	ACTGGCCGCTTGACGATTGCAATGCGCCGAGATCGTGCCACTGCACTCCAGCCTGCGCGGCAGAGCGAGAATCCAACTCTAAATAAAGTGAGATCAGAACACCTTCAGTTCTACCCTGTAAGGAGCCAGGAAAGTGATGGACACACTGCGGCTCCTGCGATCGCTAACCAGGCGTGTTAGCTGCTGTGCTGTCCTACGAGTAAAGGTCTCTGTCGATCGCGTCGACGAAC
Human_STR_1352911_AAAAT_ref	1352911	AAAAT	3.4	ref	ACTGGCCGCTTGACGATTGCAATGCGCCGAGATCGTGCCACTGCACTCCAGCCTGCGCGGCAGAGCGAGAATCCAACTCAAAATAAAATAAAATTAAATAAAGTGAGATCAGAACACCTTCAGTTCTACCCTGTAAGGAGCCAGGAAAGTGATGGACACACTGCGGCTCCTGCGATCGCTAACCAGGCGTGTTAGCTGCTGTGCGGTCTCTGTCGATCGCGTCGACGAAC
Human_STR_1352911_AAAAT_p3	1352911	AAAAT	3.4	p3	ACTGGCCGCTTGACGATTGCAATGCGCCGAGATCGTGCCACTGCACTCCAGCCTGCGCGGCAGAGCGAGAATCCAACTCAAAATAAAATAAAATAAAATAAAATAAAATTAAATAAAGTGAGATCAGAACACCTTCAGTTCTACCCTGTAAGGAGCCAGGAAAGTGATGGACACACTGCGGCTCCTGCGATCGCTAACCAGGCGGGTCTCTGTCGATCGCGTCGACGAAC
Human_STR_1352911_AAAAT_p5	1352911	AAAAT	3.4	p5	ACTGGCCGCTTGACGATTGCAATGCGCCGAGATCGTGCCACTGCACTCCAGCCTGCGCGGCAGAGCGAGAATCCAACTCAAAATAAAATAAAATAAAATAAAATAAAATAAAATAAAATTAAATAAAGTGAGATCAGAACACCTTCAGTTCTACCCTGTAAGGAGCCAGGAAAGTGATGGACACACTGCGGCTCCTGCGATCGCGGTCTCTGTCGATCGCGTCGACGAAC
Human_STR_1352912_T_m5	1352912	T	18	m5	ACTGGCCGCTTGACGTGTAAGGAGCCAGGAAAGTGATGGACAAAGCCCTTTAGCAACTGTAAACTGCTTTGGAGATGCAGGGAATAATTTTTTTTTTTTTGAGAGGAGTCTCACTCTCGCCTAGGCTGGAGTGCAGTGGCGCGATCTCGGCTCACTGCAAGCTCTGCCTCCCGCACTGCGGCTCCTGCGATCGCTAACCAGGCGGGTCTCTGTCGATCGCGTCGACGAAC
Human_STR_1352912_T_ref	1352912	T	18	ref	ACTGGCCGCTTGACGTGTAAGGAGCCAGGAAAGTGATGGACAAAGCCCTTTAGCAACTGTAAACTGCTTTGGAGATGCAGGGAATAATTTTTTTTTTTTTTTTTTGAGAGGAGTCTCACTCTCGCCTAGGCTGGAGTGCAGTGGCGCGATCTCGGCTCACTGCAAGCTCTGCCTCCCGCACTGCGGCTCCTGCGATCGCTAACCGGTCTCTGTCGATCGCGTCGACGAAC
Human_STR_1352912_T_p5	1352912	T	18	p5	ACTGGCCGCTTGACGTGTAAGGAGCCAGGAAAGTGATGGACAAAGCCCTTTAGCAACTGTAAACTGCTTTGGAGATGCAGGGAATAATTTTTTTTTTTTTTTTTTTTTTTGAGAGGAGTCTCACTCTCGCCTAGGCTGGAGTGCAGTGGCGCGATCTCGGCTCACTGCAAGCTCTGCCTCCCGCACTGCGGCTCCTGCGATCGCGGTCTCTGTCGATCGCGTCGACGAAC
Human_STR_1352938_T_m5	1352938	T	20	m5	ACTGGCCGCTTGACGCTCGTGATCTGCCTGCCTTGGCCTCCCACAGTGCTGGGATTACAGGCGTAAGCCACCTCACCCACTCTCTCTTTTTTTTTTTTTTTGAGGCAGAGTTTTGCTCCTGTTGCCTAGGCTGGAGTGCAATGGCATCATCTCAGCTCACCACAACCTCCGCCCACTGCGGCTCCTGCGATCGCTAACCAGGCGGGTCTCTGTCGATCGCGTCGACGAAC
Human_STR_1352938_T_ref	1352938	T	20	ref	ACTGGCCGCTTGACGCTCGTGATCTGCCTGCCTTGGCCTCCCACAGTGCTGGGATTACAGGCGTAAGCCACCTCACCCACTCTCTCTTTTTTTTTTTTTTTTTTTTGAGGCAGAGTTTTGCTCCTGTTGCCTAGGCTGGAGTGCAATGGCATCATCTCAGCTCACCACAACCTCCGCCCACTGCGGCTCCTGCGATCGCTAACCGGTCTCTGTCGATCGCGTCGACGAAC
Human_STR_1352938_T_p3	1352938	T	20	p3	ACTGGCCGCTTGACGCTCGTGATCTGCCTGCCTTGGCCTCCCACAGTGCTGGGATTACAGGCGTAAGCCACCTCACCCACTCTCTCTTTTTTTTTTTTTTTTTTTTTTTGAGGCAGAGTTTTGCTCCTGTTGCCTAGGCTGGAGTGCAATGGCATCATCTCAGCTCACCACAACCTCCGCCCACTGCGGCTCCTGCGATCGCTAGGTCTCTGTCGATCGCGTCGACGAAC
Human_STR_1352938_T_p5	1352938	T	20	p5	ACTGGCCGCTTGACGCTCGTGATCTGCCTGCCTTGGCCTCCCACAGTGCTGGGATTACAGGCGTAAGCCACCTCACCCACTCTCTCTTTTTTTTTTTTTTTTTTTTTTTTTGAGGCAGAGTTTTGCTCCTGTTGCCTAGGCTGGAGTGCAATGGCATCATCTCAGCTCACCACAACCTCCGCCCACTGCGGCTCCTGCGATCGCGGTCTCTGTCGATCGCGTCGACGAAC
Human_STR_1352940_A_m5	1352940	A	15	m5	ACTGGCCGCTTGACGCCTAGGAGGCGGAGGTTGCAATGAGCTGAGATTGCACCACTGCACTCCAGCCTCGGTGACAGGAGACTCAGTCTAAAAAAAAAATCCATTCCCTGTCCCACTGCCTGAGCTTAGGCAGCGGGGAGCTCAGGCCCCAGCACAAGGAAGGGCTCCTAGGTCACTGCGGCTCCTGCGATCGCTAACCAGGCGGGTCTCTGTCGATCGCGTCGACGAAC
Human_STR_1352940_A_ref	1352940	A	15	ref	ACTGGCCGCTTGACGCCTAGGAGGCGGAGGTTGCAATGAGCTGAGATTGCACCACTGCACTCCAGCCTCGGTGACAGGAGACTCAGTCTAAAAAAAAAAAAAAATCCATTCCCTGTCCCACTGCCTGAGCTTAGGCAGCGGGGAGCTCAGGCCCCAGCACAAGGAAGGGCTCCTAGGTCACTGCGGCTCCTGCGATCGCTAACCGGTCTCTGTCGATCGCGTCGACGAAC
Human_STR_1352940_A_p5	1352940	A	15	p5	ACTGGCCGCTTGACGCCTAGGAGGCGGAGGTTGCAATGAGCTGAGATTGCACCACTGCACTCCAGCCTCGGTGACAGGAGACTCAGTCTAAAAAAAAAAAAAAAAAAAATCCATTCCCTGTCCCACTGCCTGAGCTTAGGCAGCGGGGAGCTCAGGCCCCAGCACAAGGAAGGGCTCCTAGGTCACTGCGGCTCCTGCGATCGCGGTCTCTGTCGATCGCGTCGACGAAC
Human_STR_1352943_ATTT_m5	1352943	ATTT	4.75	m5	ACTGGCCGCTTGACGGGCCTTGACAAAGGAGACCAAACCTGGGGGGAGGGCAGAAGCTGGGGGACCCAACGCCTGGGTCGGGACGGAGTCTTGCTCTGTTGCCCAGGCTGGAGTACAGTGGCCTGATCTTGGTTCACTGCATCCACTGCGGCTCCTGCGATCGCTAACCAGGCGTGTTAGCTGCTGTGCTGTCCTACGAGTAAAGGTCTCTGTCGATCGCGTCGACGAAC
Human_STR_1352943_ATTT_ref	1352943	ATTT	4.75	ref	ACTGGCCGCTTGACGGGCCTTGACAAAGGAGACCAAACCTGGGGGGAGGGCAGAAGCTGGGGGACCCAACGCCTGGGTCATTTATTTATTTATTTATTTGGGACGGAGTCTTGCTCTGTTGCCCAGGCTGGAGTACAGTGGCCTGATCTTGGTTCACTGCATCCACTGCGGCTCCTGCGATCGCTAACCAGGCGTGTTAGCTGCGGTCTCTGTCGATCGCGTCGACGAAC
Human_STR_1352943_ATTT_p5	1352943	ATTT	4.75	p5	ACTGGCCGCTTGACGGGCCTTGACAAAGGAGACCAAACCTGGGGGGAGGGCAGAAGCTGGGGGACCCAACGCCTGGGTCATTTATTTATTTATTTATTTATTTATTTATTTATTTATTTGGGACGGAGTCTTGCTCTGTTGCCCAGGCTGGAGTACAGTGGCCTGATCTTGGTTCACTGCATCCACTGCGGCTCCTGCGATCGCGGTCTCTGTCGATCGCGTCGACGAAC
Human_STR_1352954_T_m5	1352954	T	11	m5	ACTGGCCGCTTGACGTACATTTTGAAAGGCATTATACACACTGCCCAGGAGTTTGAACTCTGTAGGGAAACACTGGAGAGCCAGCAAAGACTTTTTTAGACAGAGTCTTGCTCTGTCACCCAGGCTGGAATGCAGTGGTTCTATATAACTCACTGCAGCCTCAACCTCCCATGCACTGCGGCTCCTGCGATCGCTAACCAGGCGGGTCTCTGTCGATCGCGTCGACGAAC
Human_STR_1352954_T_ref	1352954	T	11	ref	ACTGGCCGCTTGACGTACATTTTGAAAGGCATTATACACACTGCCCAGGAGTTTGAACTCTGTAGGGAAACACTGGAGAGCCAGCAAAGACTTTTTTTTTTTAGACAGAGTCTTGCTCTGTCACCCAGGCTGGAATGCAGTGGTTCTATATAACTCACTGCAGCCTCAACCTCCCATGCACTGCGGCTCCTGCGATCGCTAACCGGTCTCTGTCGATCGCGTCGACGAAC
Human_STR_1352954_T_p5	1352954	T	11	p5	ACTGGCCGCTTGACGTACATTTTGAAAGGCATTATACACACTGCCCAGGAGTTTGAACTCTGTAGGGAAACACTGGAGAGCCAGCAAAGACTTTTTTTTTTTTTTTTAGACAGAGTCTTGCTCTGTCACCCAGGCTGGAATGCAGTGGTTCTATATAACTCACTGCAGCCTCAACCTCCCATGCACTGCGGCTCCTGCGATCGCGGTCTCTGTCGATCGCGTCGACGAAC
Human_STR_1352955_CTTT_m5	1352955	CTTT	6.25	m5	ACTGGCCGCTTGACGGCCTCGGCCTTCCAAAATGCTAGGATTACAAGTATGAGCCACTGCGCTTGGCCCTTTTAGTTCTTTTTGAGACGGAGTCTTGCTCTGTCCCCCAGGCTGGAGTGCAGTGGCGCAATCTCGGTTCACTGCACTGCGGCTCCTGCGATCGCTAACCAGGCGTGTTAGCTGCTGTGCTGTCCTACGAGTAAAGGTCTCTGTCGATCGCGTCGACGAAC
Human_STR_1352955_CTTT_ref	1352955	CTTT	6.25	ref	ACTGGCCGCTTGACGGCCTCGGCCTTCCAAAATGCTAGGATTACAAGTATGAGCCACTGCGCTTGGCCCTTTTAGTTCTTTCTTTCTTTCTTTCTTTCTTTTTGAGACGGAGTCTTGCTCTGTCCCCCAGGCTGGAGTGCAGTGGCGCAATCTCGGTTCACTGCACTGCGGCTCCTGCGATCGCTAACCAGGCGTGTTAGCTGCGGTCTCTGTCGATCGCGTCGACGAAC
Human_STR_1352955_CTTT_p5	1352955	CTTT	6.25	p5	ACTGGCCGCTTGACGGCCTCGGCCTTCCAAAATGCTAGGATTACAAGTATGAGCCACTGCGCTTGGCCCTTTTAGTTCTTTCTTTCTTTCTTTCTTTCTTTCTTTCTTTCTTTCTTTCTTTTTGAGACGGAGTCTTGCTCTGTCCCCCAGGCTGGAGTGCAGTGGCGCAATCTCGGTTCACTGCACTGCGGCTCCTGCGATCGCGGTCTCTGTCGATCGCGTCGACGAAC
Human_STR_1352980_A_m5	1352980	A	24	m5	ACTGGCCGCTTGACGGGAGGTTACAGTGGGCCCCAAGATCGTGCCATCGCACTCCAGCCTGAGCGACGAGAGAGACTCCATCTCAAAAAAAAAAAAAAAAAAAGAACCTACCGTGTGCCAGGCCAGTCGCTCTTCTAAGTGCTGGGTAAGACAAATGAACTAAAGAGGTAATACACTGCGGCTCCTGCGATCGCTAACCAGGCGGGTCTCTGTCGATCGCGTCGACGAAC
Human_STR_1352980_A_ref	1352980	A	24	ref	ACTGGCCGCTTGACGGGAGGTTACAGTGGGCCCCAAGATCGTGCCATCGCACTCCAGCCTGAGCGACGAGAGAGACTCCATCTCAAAAAAAAAAAAAAAAAAAAAAAAGAACCTACCGTGTGCCAGGCCAGTCGCTCTTCTAAGTGCTGGGTAAGACAAATGAACTAAAGAGGTAATACACTGCGGCTCCTGCGATCGCTAACCGGTCTCTGTCGATCGCGTCGACGAAC
Human_STR_1352980_A_p5	1352980	A	24	p5	ACTGGCCGCTTGACGGGAGGTTACAGTGGGCCCCAAGATCGTGCCATCGCACTCCAGCCTGAGCGACGAGAGAGACTCCATCTCAAAAAAAAAAAAAAAAAAAAAAAAAAAAAGAACCTACCGTGTGCCAGGCCAGTCGCTCTTCTAAGTGCTGGGTAAGACAAATGAACTAAAGAGGTAATACACTGCGGCTCCTGCGATCGCGGTCTCTGTCGATCGCGTCGACGAAC
Human_STR_1352981_A_m5	1352981	A	21	m5	ACTGGCCGCTTGACGCGGAGGCTGCAGTGAGCCAAGATCTAGCCACTGCACTCCAACCTGGGTGACAGAGCTAGAATCTGTCTCACAAAAAAAAAAAAAAAAGCCCCTAAAATACCGTCTAGGCTACTCAGGATCCTGTTTAAATTTCTTACCACGCACACGAAGCCCTCCAGCACTGCGGCTCCTGCGATCGCTAACCAGGCGGGTCTCTGTCGATCGCGTCGACGAAC
Human_STR_1352981_A_ref	1352981	A	21	ref	ACTGGCCGCTTGACGCGGAGGCTGCAGTGAGCCAAGATCTAGCCACTGCACTCCAACCTGGGTGACAGAGCTAGAATCTGTCTCACAAAAAAAAAAAAAAAAAAAAAGCCCCTAAAATACCGTCTAGGCTACTCAGGATCCTGTTTAAATTTCTTACCACGCACACGAAGCCCTCCAGCACTGCGGCTCCTGCGATCGCTAACCGGTCTCTGTCGATCGCGTCGACGAAC
Human_STR_1352981_A_p5	1352981	A	21	p5	ACTGGCCGCTTGACGCGGAGGCTGCAGTGAGCCAAGATCTAGCCACTGCACTCCAACCTGGGTGACAGAGCTAGAATCTGTCTCACAAAAAAAAAAAAAAAAAAAAAAAAAAGCCCCTAAAATACCGTCTAGGCTACTCAGGATCCTGTTTAAATTTCTTACCACGCACACGAAGCCCTCCAGCACTGCGGCTCCTGCGATCGCGGTCTCTGTCGATCGCGTCGACGAAC
Human_STR_1352982_AAT_m5	1352982	AAT	6.33333	m5	ACTGGCCGCTTGACGGGAGGTTGCAGTGAGCCGAGATCGCGCCACTGCACTGCAGCCTGGGCGACAGAGCAAGACTCTGTCTAATGCATGAAAGAAAAGAATCAAGTATTATAGGTTGGGCACGATGGCTCCTGCCTGTAATGCCAGCACTTTCACTGCGGCTCCTGCGATCGCTAACCAGGCGTGTTAGCTGCTGTGCTGTCCGGTCTCTGTCGATCGCGTCGACGAAC
Human_STR_1352982_AAT_ref	1352982	AAT	6.33333	ref	ACTGGCCGCTTGACGGGAGGTTGCAGTGAGCCGAGATCGCGCCACTGCACTGCAGCCTGGGCGACAGAGCAAGACTCTGTCTAATAATAATAATAATAATGCATGAAAGAAAAGAATCAAGTATTATAGGTTGGGCACGATGGCTCCTGCCTGTAATGCCAGCACTTTCACTGCGGCTCCTGCGATCGCTAACCAGGCGTGTTAGGTCTCTGTCGATCGCGTCGACGAAC
Human_STR_1352982_AAT_p5	1352982	AAT	6.33333	p5	ACTGGCCGCTTGACGGGAGGTTGCAGTGAGCCGAGATCGCGCCACTGCACTGCAGCCTGGGCGACAGAGCAAGACTCTGTCTAATAATAATAATAATAATAATAATAATAATAATGCATGAAAGAAAAGAATCAAGTATTATAGGTTGGGCACGATGGCTCCTGCCTGTAATGCCAGCACTTTCACTGCGGCTCCTGCGATCGCGGTCTCTGTCGATCGCGTCGACGAAC
Human_STR_1352985_ATTC_m5	1352985	ATTC	4	m5	ACTGGCCGCTTGACGGCAAGAGCCACCGTGCCCAGCCAGCATGCTCCCTTTTTGCTAAGCTACACAAGGGAGTCCAGATGTGCCCGTTCATTTAGCAAATATTTATCCAATATGTGCAAATTATTGGTAGAAAAATGAGTCTAGAGTCACTGCGGCTCCTGCGATCGCTAACCAGGCGTGTTAGCTGCTGTGCTGTCCTACGAGGGTCTCTGTCGATCGCGTCGACGAAC
Human_STR_1352985_ATTC_ref	1352985	ATTC	4	ref	ACTGGCCGCTTGACGGCAAGAGCCACCGTGCCCAGCCAGCATGCTCCCTTTTTGCTAAGCTACACAAGGGAGTCCAGATGTATTCATTCATTCATTCGCCCGTTCATTTAGCAAATATTTATCCAATATGTGCAAATTATTGGTAGAAAAATGAGTCTAGAGTCACTGCGGCTCCTGCGATCGCTAACCAGGCGTGTTAGCTGCGGTCTCTGTCGATCGCGTCGACGAAC
Human_STR_1352985_ATTC_p5	1352985	ATTC	4	p5	ACTGGCCGCTTGACGGCAAGAGCCACCGTGCCCAGCCAGCATGCTCCCTTTTTGCTAAGCTACACAAGGGAGTCCAGATGTATTCATTCATTCATTCATTCATTCATTCATTCATTCGCCCGTTCATTTAGCAAATATTTATCCAATATGTGCAAATTATTGGTAGAAAAATGAGTCTAGAGTCACTGCGGCTCCTGCGATCGCGGTCTCTGTCGATCGCGTCGACGAAC
Human_STR_1353066_T_m5	1353066	T	12	m5	ACTGGCCGCTTGACGGACCTCAGGTGATCCACCTGCATTGGCCTCCCAAAGTGCTGGGATTAGAAGCGTGAGCCTCCGCATCCGGCTGGGTTTTTTTAATTATTATTAGTTTTTGAGACGGAGTCTCGCTCTGTCTCCCAGGCTGGAGTGCAGTGGCGCAGACTTGGCTCACTCACTGCGGCTCCTGCGATCGCTAACCAGGCGGGTCTCTGTCGATCGCGTCGACGAAC
Human_STR_1353066_T_ref	1353066	T	12	ref	ACTGGCCGCTTGACGGACCTCAGGTGATCCACCTGCATTGGCCTCCCAAAGTGCTGGGATTAGAAGCGTGAGCCTCCGCATCCGGCTGGGTTTTTTTTTTTTAATTATTATTAGTTTTTGAGACGGAGTCTCGCTCTGTCTCCCAGGCTGGAGTGCAGTGGCGCAGACTTGGCTCACTCACTGCGGCTCCTGCGATCGCTAACCGGTCTCTGTCGATCGCGTCGACGAAC
Human_STR_1353066_T_p3	1353066	T	12	p3	ACTGGCCGCTTGACGGACCTCAGGTGATCCACCTGCATTGGCCTCCCAAAGTGCTGGGATTAGAAGCGTGAGCCTCCGCATCCGGCTGGGTTTTTTTTTTTTTTTAATTATTATTAGTTTTTGAGACGGAGTCTCGCTCTGTCTCCCAGGCTGGAGTGCAGTGGCGCAGACTTGGCTCACTCACTGCGGCTCCTGCGATCGCTAGGTCTCTGTCGATCGCGTCGACGAAC
Human_STR_1353066_T_p5	1353066	T	12	p5	ACTGGCCGCTTGACGGACCTCAGGTGATCCACCTGCATTGGCCTCCCAAAGTGCTGGGATTAGAAGCGTGAGCCTCCGCATCCGGCTGGGTTTTTTTTTTTTTTTTTAATTATTATTAGTTTTTGAGACGGAGTCTCGCTCTGTCTCCCAGGCTGGAGTGCAGTGGCGCAGACTTGGCTCACTCACTGCGGCTCCTGCGATCGCGGTCTCTGTCGATCGCGTCGACGAAC
Human_STR_1353067_T_m5	1353067	T	22	m5	ACTGGCCGCTTGACGGACCTTGTGATATGCCTGCCTCGGCCTCCCAAAGTGCTGGGATTACAGGCGTGAGCCACCGCGCCCGGCCTTTTTTTTTTTTTTTTTAAACGCATTTAGCCTTAGTCCATCTGAGCTTTATTTCTGTGGATGATGTGAAGTATACATGTAGATGTGATCACTGCGGCTCCTGCGATCGCTAACCAGGCGGGTCTCTGTCGATCGCGTCGACGAAC
Human_STR_1353067_T_ref	1353067	T	22	ref	ACTGGCCGCTTGACGGACCTTGTGATATGCCTGCCTCGGCCTCCCAAAGTGCTGGGATTACAGGCGTGAGCCACCGCGCCCGGCCTTTTTTTTTTTTTTTTTTTTTTAAACGCATTTAGCCTTAGTCCATCTGAGCTTTATTTCTGTGGATGATGTGAAGTATACATGTAGATGTGATCACTGCGGCTCCTGCGATCGCTAACCGGTCTCTGTCGATCGCGTCGACGAAC
Human_STR_1353067_T_p5	1353067	T	22	p5	ACTGGCCGCTTGACGGACCTTGTGATATGCCTGCCTCGGCCTCCCAAAGTGCTGGGATTACAGGCGTGAGCCACCGCGCCCGGCCTTTTTTTTTTTTTTTTTTTTTTTTTTTAAACGCATTTAGCCTTAGTCCATCTGAGCTTTATTTCTGTGGATGATGTGAAGTATACATGTAGATGTGATCACTGCGGCTCCTGCGATCGCGGTCTCTGTCGATCGCGTCGACGAAC
Human_STR_1353068_AAAAC_m5	1353068	AAAAC	3.8	m5	ACTGGCCGCTTGACGCTGAGCCAAGATCATGCCACTGCACTCCAGCCTGGGTGACAGGGCGAGACTCTGTCTCAAAACAACAAATTTAGTCGGGCGTGGTGGTGCACGCCTGTAGTCCCAGGTACTCAGGAGGCTGAGCACTGCGGCTCCTGCGATCGCTAACCAGGCGTGTTAGCTGCTGTGCTGTCCTACGAGTAAACAGTAGGTCTCTGTCGATCGCGTCGACGAAC
Human_STR_1353068_AAAAC_ref	1353068	AAAAC	3.8	ref	ACTGGCCGCTTGACGCTGAGCCAAGATCATGCCACTGCACTCCAGCCTGGGTGACAGGGCGAGACTCTGTCTCAAAAAAACAAAACAAAACAAAACACAACAAATTTAGTCGGGCGTGGTGGTGCACGCCTGTAGTCCCAGGTACTCAGGAGGCTGAGCACTGCGGCTCCTGCGATCGCTAACCAGGCGTGTTAGCTGCTGTGCGGTCTCTGTCGATCGCGTCGACGAAC
Human_STR_1353068_AAAAC_p5	1353068	AAAAC	3.8	p5	ACTGGCCGCTTGACGCTGAGCCAAGATCATGCCACTGCACTCCAGCCTGGGTGACAGGGCGAGACTCTGTCTCAAAAAAACAAAACAAAACAAAACAAAACAAAACAAAACAAAACAAAACACAACAAATTTAGTCGGGCGTGGTGGTGCACGCCTGTAGTCCCAGGTACTCAGGAGGCTGAGCACTGCGGCTCCTGCGATCGCGGTCTCTGTCGATCGCGTCGACGAAC
Human_STR_1353133_T_m5	1353133	T	12	m5	ACTGGCCGCTTGACGAACCTACACAGCTATGACAGCGCTCTGGAATGCACTACCTGTGTCTGTTCCCTCCGTCTCTTTTTTATATTTTAATTTTTTTGCAGAGGCAGAATCTCAACTCTGTTGCCCAGGCTTGTCGCAAACTCCTGGGCTCAAGCGATCCTCCCGCCTTGGCCCACTGCGGCTCCTGCGATCGCTAACCAGGCGGGTCTCTGTCGATCGCGTCGACGAAC
Human_STR_1353133_T_ref	1353133	T	12	ref	ACTGGCCGCTTGACGAACCTACACAGCTATGACAGCGCTCTGGAATGCACTACCTGTGTCTGTTCCCTCCGTCTCTTTTTTATATTTTAATTTTTTTTTTTTGCAGAGGCAGAATCTCAACTCTGTTGCCCAGGCTTGTCGCAAACTCCTGGGCTCAAGCGATCCTCCCGCCTTGGCCCACTGCGGCTCCTGCGATCGCTAACCGGTCTCTGTCGATCGCGTCGACGAAC
Human_STR_1353133_T_p3	1353133	T	12	p3	ACTGGCCGCTTGACGAACCTACACAGCTATGACAGCGCTCTGGAATGCACTACCTGTGTCTGTTCCCTCCGTCTCTTTTTTATATTTTAATTTTTTTTTTTTTTTGCAGAGGCAGAATCTCAACTCTGTTGCCCAGGCTTGTCGCAAACTCCTGGGCTCAAGCGATCCTCCCGCCTTGGCCCACTGCGGCTCCTGCGATCGCTAGGTCTCTGTCGATCGCGTCGACGAAC
Human_STR_1353133_T_p5	1353133	T	12	p5	ACTGGCCGCTTGACGAACCTACACAGCTATGACAGCGCTCTGGAATGCACTACCTGTGTCTGTTCCCTCCGTCTCTTTTTTATATTTTAATTTTTTTTTTTTTTTTTGCAGAGGCAGAATCTCAACTCTGTTGCCCAGGCTTGTCGCAAACTCCTGGGCTCAAGCGATCCTCCCGCCTTGGCCCACTGCGGCTCCTGCGATCGCGGTCTCTGTCGATCGCGTCGACGAAC
Human_STR_1353134_T_m5	1353134	T	16	m5	ACTGGCCGCTTGACGAGCTGAAGAAACAGAGGCTCAGGATTTGCTAGGCCTAGGAGCCACTCAGGACTGACCTCTTGTGCTTTCTTTCTTTTTTTTTTTAATATAGGGTCTTGCTTGCTCCCCAGGCTGGAATGCAGTGGTGCGATCATAGCTCACTGCAAACCTGATCTCCCCACTGCGGCTCCTGCGATCGCTAACCAGGCGGGTCTCTGTCGATCGCGTCGACGAAC
Human_STR_1353134_T_ref	1353134	T	16	ref	ACTGGCCGCTTGACGAGCTGAAGAAACAGAGGCTCAGGATTTGCTAGGCCTAGGAGCCACTCAGGACTGACCTCTTGTGCTTTCTTTCTTTTTTTTTTTTTTTTAATATAGGGTCTTGCTTGCTCCCCAGGCTGGAATGCAGTGGTGCGATCATAGCTCACTGCAAACCTGATCTCCCCACTGCGGCTCCTGCGATCGCTAACCGGTCTCTGTCGATCGCGTCGACGAAC
Human_STR_1353134_T_p5	1353134	T	16	p5	ACTGGCCGCTTGACGAGCTGAAGAAACAGAGGCTCAGGATTTGCTAGGCCTAGGAGCCACTCAGGACTGACCTCTTGTGCTTTCTTTCTTTTTTTTTTTTTTTTTTTTTAATATAGGGTCTTGCTTGCTCCCCAGGCTGGAATGCAGTGGTGCGATCATAGCTCACTGCAAACCTGATCTCCCCACTGCGGCTCCTGCGATCGCGGTCTCTGTCGATCGCGTCGACGAAC
Human_STR_1353401_AC_m5	1353401	AC	6	m5	ACTGGCCGCTTGACGAAGAAAACAGAAAACTGGAGGTGACTCTGATGAGGAAGAACTGAAAAATGAGACCTCCATTCCACCCTGGCCTACTCCATCCCCACCAGGCCTGGCCCAGCCCAAGAATTCTCTAGTAGATCTGCCAAACAGAGCCCACACCTGCCCTCACTGCGGCTCCTGCGATCGCTAACCAGGCGTGTTAGCTGCGGTCTCTGTCGATCGCGTCGACGAAC
Human_STR_1353401_AC_ref	1353401	AC	6	ref	ACTGGCCGCTTGACGAAGAAAACAGAAAACTGGAGGTGACTCTGATGAGGAAGAACTGAAAAATGAGACCTCCATTCCACCCTGGCCTACACACACACACTCCATCCCCACCAGGCCTGGCCCAGCCCAAGAATTCTCTAGTAGATCTGCCAAACAGAGCCCACACCTGCCCTCACTGCGGCTCCTGCGATCGCTAACCAGGCGGGTCTCTGTCGATCGCGTCGACGAAC
Human_STR_1353401_AC_p5	1353401	AC	6	p5	ACTGGCCGCTTGACGAAGAAAACAGAAAACTGGAGGTGACTCTGATGAGGAAGAACTGAAAAATGAGACCTCCATTCCACCCTGGCCTACACACACACACACACACACACTCCATCCCCACCAGGCCTGGCCCAGCCCAAGAATTCTCTAGTAGATCTGCCAAACAGAGCCCACACCTGCCCTCACTGCGGCTCCTGCGATCGCGGTCTCTGTCGATCGCGTCGACGAAC
Human_STR_1353581_CGG_m5	1353581	CGG	5	m5	ACTGGCCGCTTGACGCGACTCCGGCTCCGGCTCGGGCTCGCCATGGCTGCGGCGGTGCCGTGAGGAGGAGTCCGCGTCCTCGGTCGGCTCCAGGCCGGGTTTTGGCGCCGCCCGCCTGCTGCCTCCTGGCGGCTCCTGAACTCCAGCCCCCTCCACTGCGGCTCCTGCGATCGCTAACCAGGCGTGTTAGCTGCTGTGCTGTCCGGTCTCTGTCGATCGCGTCGACGAAC
Human_STR_1353581_CGG_ref	1353581	CGG	5	ref	ACTGGCCGCTTGACGCGACTCCGGCTCCGGCTCGGGCTCGCCATGGCTGCGGCGGTGCCGTGAGGAGGAGTCCGCGTCCTCGGTCGGCGGCGGCGGCGGCGGCTCCAGGCCGGGTTTTGGCGCCGCCCGCCTGCTGCCTCCTGGCGGCTCCTGAACTCCAGCCCCCTCCACTGCGGCTCCTGCGATCGCTAACCAGGCGTGTTAGGTCTCTGTCGATCGCGTCGACGAAC
Human_STR_1353581_CGG_p5	1353581	CGG	5	p5	ACTGGCCGCTTGACGCGACTCCGGCTCCGGCTCGGGCTCGCCATGGCTGCGGCGGTGCCGTGAGGAGGAGTCCGCGTCCTCGGTCGGCGGCGGCGGCGGCGGCGGCGGCGGCGGCGGCTCCAGGCCGGGTTTTGGCGCCGCCCGCCTGCTGCCTCCTGGCGGCTCCTGAACTCCAGCCCCCTCCACTGCGGCTCCTGCGATCGCGGTCTCTGTCGATCGCGTCGACGAAC
Human_STR_1353582_CCG_m5	1353582	CCG	14	m5	ACTGGCCGCTTGACGCCGCCACCACTGCCCCCGGTGTCTGCCCCCACCCCGGGCGCCCCCCCGGGCCCCGCCGCCGCCGCCGCCGCCGCCGCCGCCGGGGACCGGGGAGGGGGCGGCCCCGGCGGCCCGCGGGGTGCGCGCGCGAGCGGGGAGCACTGCGGCTCCTGCGATCGCTAACCAGGCGTGTTAGCTGCTGTGCTGTCCGGTCTCTGTCGATCGCGTCGACGAAC
Human_STR_1353582_CCG_ref	1353582	CCG	14	ref	ACTGGCCGCTTGACGCCGCCACCACTGCCCCCGGTGTCTGCCCCCACCCCGGGCGCCCCCCCGGGCCCCGCCGCCGCCGCCGCCGCCGCCGCCGCCGCCGCCGCCGCCGCCGGGGACCGGGGAGGGGGCGGCCCCGGCGGCCCGCGGGGTGCGCGCGCGAGCGGGGAGCACTGCGGCTCCTGCGATCGCTAACCAGGCGTGTTAGGTCTCTGTCGATCGCGTCGACGAAC
Human_STR_1353582_CCG_p5	1353582	CCG	14	p5	ACTGGCCGCTTGACGCCGCCACCACTGCCCCCGGTGTCTGCCCCCACCCCGGGCGCCCCCCCGGGCCCCGCCGCCGCCGCCGCCGCCGCCGCCGCCGCCGCCGCCGCCGCCGCCGCCGCCGCCGCCGGGGACCGGGGAGGGGGCGGCCCCGGCGGCCCGCGGGGTGCGCGCGCGAGCGGGGAGCACTGCGGCTCCTGCGATCGCGGTCTCTGTCGATCGCGTCGACGAAC
Human_STR_1353583_CCCG_m5	1353583	CCCG	9.5	m5	ACTGGCCGCTTGACGCGGCGGGGGGCGGGCGGCGGCGGGCGCCGGGAGGGGGCCGCGGCCCGGCGGTGGCCCGCCCGCCCGCCCGCCCGGTATTCCCGGGGAAAGTTTGTGGGGAGTTGCTGCGGGGGGTGAAGCGCCTGCCTCACTGCGGCTCCTGCGATCGCTAACCAGGCGTGTTAGCTGCTGTGCTGTCCTACGAGTAAAGGTCTCTGTCGATCGCGTCGACGAAC
Human_STR_1353583_CCCG_ref	1353583	CCCG	9.5	ref	ACTGGCCGCTTGACGCGGCGGGGGGCGGGCGGCGGCGGGCGCCGGGAGGGGGCCGCGGCCCGGCGGTGGCCCGCCCGCCCGCCCGCCCGCCCGCCCGCCCGCCCGCCCGGTATTCCCGGGGAAAGTTTGTGGGGAGTTGCTGCGGGGGGTGAAGCGCCTGCCTCACTGCGGCTCCTGCGATCGCTAACCAGGCGTGTTAGCTGCGGTCTCTGTCGATCGCGTCGACGAAC
Human_STR_1353583_CCCG_p5	1353583	CCCG	9.5	p5	ACTGGCCGCTTGACGCGGCGGGGGGCGGGCGGCGGCGGGCGCCGGGAGGGGGCCGCGGCCCGGCGGTGGCCCGCCCGCCCGCCCGCCCGCCCGCCCGCCCGCCCGCCCGCCCGCCCGCCCGCCCGCCCGGTATTCCCGGGGAAAGTTTGTGGGGAGTTGCTGCGGGGGGTGAAGCGCCTGCCTCACTGCGGCTCCTGCGATCGCGGTCTCTGTCGATCGCGTCGACGAAC
Human_STR_1353584_CGG_m5	1353584	CGG	8	m5	ACTGGCCGCTTGACGGCGGCGGAGCTGGGGCTGGTGGCGCTGTGGTGCCGCCGGCTCGGGGGAGGGTCAGAGCGGCCACCGGCGGCGGCCGGCTCCGGCCAGGCGGGCGGGTGGCCGGGCAGGCGCCCGCGCTCGCTACCCCCGGCCGGCCCCCACTGCGGCTCCTGCGATCGCTAACCAGGCGTGTTAGCTGCTGTGCTGTCCGGTCTCTGTCGATCGCGTCGACGAAC
Human_STR_1353584_CGG_ref	1353584	CGG	8	ref	ACTGGCCGCTTGACGGCGGCGGAGCTGGGGCTGGTGGCGCTGTGGTGCCGCCGGCTCGGGGGAGGGTCAGAGCGGCCACCGGCGGCGGCGGCGGCGGCGGCGGCCGGCTCCGGCCAGGCGGGCGGGTGGCCGGGCAGGCGCCCGCGCTCGCTACCCCCGGCCGGCCCCCACTGCGGCTCCTGCGATCGCTAACCAGGCGTGTTAGGTCTCTGTCGATCGCGTCGACGAAC
Human_STR_1353584_CGG_p5	1353584	CGG	8	p5	ACTGGCCGCTTGACGGCGGCGGAGCTGGGGCTGGTGGCGCTGTGGTGCCGCCGGCTCGGGGGAGGGTCAGAGCGGCCACCGGCGGCGGCGGCGGCGGCGGCGGCGGCGGCGGCGGCGGCCGGCTCCGGCCAGGCGGGCGGGTGGCCGGGCAGGCGCCCGCGCTCGCTACCCCCGGCCGGCCCCCACTGCGGCTCCTGCGATCGCGGTCTCTGTCGATCGCGTCGACGAAC
Human_STR_1354087_GTTTT_m5	1354087	GTTTT	4	m5	ACTGGCCGCTTGACGTCTGTCCTCCGAACACTGCTTCATGTCCTTCCCTGGTCCCTGGCTCTCTGAGTCCCTCCTTACACAGAATCTTGCTTTGTCACCCAGGCTGGAGTGTAGTGGTGCAATCTCAGCTCACTGCAACACTGCGGCTCCTGCGATCGCTAACCAGGCGTGTTAGCTGCTGTGCTGTCCTACGAGTAAACAGTAGGTCTCTGTCGATCGCGTCGACGAAC
Human_STR_1354087_GTTTT_ref	1354087	GTTTT	4	ref	ACTGGCCGCTTGACGTCTGTCCTCCGAACACTGCTTCATGTCCTTCCCTGGTCCCTGGCTCTCTGAGTCCCTCCTTGTTTTGTTTTGTTTTGTTTTACACAGAATCTTGCTTTGTCACCCAGGCTGGAGTGTAGTGGTGCAATCTCAGCTCACTGCAACACTGCGGCTCCTGCGATCGCTAACCAGGCGTGTTAGCTGCTGTGCGGTCTCTGTCGATCGCGTCGACGAAC
Human_STR_1354087_GTTTT_p5	1354087	GTTTT	4	p5	ACTGGCCGCTTGACGTCTGTCCTCCGAACACTGCTTCATGTCCTTCCCTGGTCCCTGGCTCTCTGAGTCCCTCCTTGTTTTGTTTTGTTTTGTTTTGTTTTGTTTTGTTTTGTTTTGTTTTACACAGAATCTTGCTTTGTCACCCAGGCTGGAGTGTAGTGGTGCAATCTCAGCTCACTGCAACACTGCGGCTCCTGCGATCGCGGTCTCTGTCGATCGCGTCGACGAAC
Human_STR_1354088_T_m5	1354088	T	20	m5	ACTGGCCGCTTGACGCACCCAGCCTGAATTTCTCCATTCTTCCCACACACCCTCCTCAGGTTCTCCTTCCTGACCACTGACCCTTCTTTTTTTTTTTTTTTGGAGTGCAGTAGTGTGCTCTCAGCTCACTGCAACCTCTTCCTCCCAGTCTCAAGTGATTCTCCTGTCTCAGCCACTGCGGCTCCTGCGATCGCTAACCAGGCGGGTCTCTGTCGATCGCGTCGACGAAC
Human_STR_1354088_T_ref	1354088	T	20	ref	ACTGGCCGCTTGACGCACCCAGCCTGAATTTCTCCATTCTTCCCACACACCCTCCTCAGGTTCTCCTTCCTGACCACTGACCCTTCTTTTTTTTTTTTTTTTTTTTGGAGTGCAGTAGTGTGCTCTCAGCTCACTGCAACCTCTTCCTCCCAGTCTCAAGTGATTCTCCTGTCTCAGCCACTGCGGCTCCTGCGATCGCTAACCGGTCTCTGTCGATCGCGTCGACGAAC
Human_STR_1354088_T_p3	1354088	T	20	p3	ACTGGCCGCTTGACGCACCCAGCCTGAATTTCTCCATTCTTCCCACACACCCTCCTCAGGTTCTCCTTCCTGACCACTGACCCTTCTTTTTTTTTTTTTTTTTTTTTTTGGAGTGCAGTAGTGTGCTCTCAGCTCACTGCAACCTCTTCCTCCCAGTCTCAAGTGATTCTCCTGTCTCAGCCACTGCGGCTCCTGCGATCGCTAGGTCTCTGTCGATCGCGTCGACGAAC
Human_STR_1354088_T_p5	1354088	T	20	p5	ACTGGCCGCTTGACGCACCCAGCCTGAATTTCTCCATTCTTCCCACACACCCTCCTCAGGTTCTCCTTCCTGACCACTGACCCTTCTTTTTTTTTTTTTTTTTTTTTTTTTGGAGTGCAGTAGTGTGCTCTCAGCTCACTGCAACCTCTTCCTCCCAGTCTCAAGTGATTCTCCTGTCTCAGCCACTGCGGCTCCTGCGATCGCGGTCTCTGTCGATCGCGTCGACGAAC
Human_STR_1354137_A_m5	1354137	A	17	m5	ACTGGCCGCTTGACGGAGGCAGAGGCTGCAGTCAGCCGAGATTGCATCACTGAGCTCTAGCCTGGGGGACAGAGTGAGACTCTGTCTCAAAAAAAAAAAAGTTATATCTAATGTGCTCAGAAGTTAACAATAGAGCAAAATTTCATCAAGGCTGTGTGTGAGGGTATTATCTACACTGCGGCTCCTGCGATCGCTAACCAGGCGGGTCTCTGTCGATCGCGTCGACGAAC
Human_STR_1354137_A_ref	1354137	A	17	ref	ACTGGCCGCTTGACGGAGGCAGAGGCTGCAGTCAGCCGAGATTGCATCACTGAGCTCTAGCCTGGGGGACAGAGTGAGACTCTGTCTCAAAAAAAAAAAAAAAAAGTTATATCTAATGTGCTCAGAAGTTAACAATAGAGCAAAATTTCATCAAGGCTGTGTGTGAGGGTATTATCTACACTGCGGCTCCTGCGATCGCTAACCGGTCTCTGTCGATCGCGTCGACGAAC
Human_STR_1354137_A_p5	1354137	A	17	p5	ACTGGCCGCTTGACGGAGGCAGAGGCTGCAGTCAGCCGAGATTGCATCACTGAGCTCTAGCCTGGGGGACAGAGTGAGACTCTGTCTCAAAAAAAAAAAAAAAAAAAAAAGTTATATCTAATGTGCTCAGAAGTTAACAATAGAGCAAAATTTCATCAAGGCTGTGTGTGAGGGTATTATCTACACTGCGGCTCCTGCGATCGCGGTCTCTGTCGATCGCGTCGACGAAC
Human_STR_1354138_A_m5	1354138	A	15	m5	ACTGGCCGCTTGACGGAGTTCAAGGCAGCAGTGACCTATGATCGAGCCCCTGCACTCCAGCCTGGGCAACCAAGCGAGACCCTGTCTCTAAAAAAAAAAGTTATAGAAGCATAATCATTAATCCCGTCAGAGATTATGTACAGGAAGAGGCAGGGGCTAGGATCATTGAACTTCACTGCGGCTCCTGCGATCGCTAACCAGGCGGGTCTCTGTCGATCGCGTCGACGAAC
Human_STR_1354138_A_ref	1354138	A	15	ref	ACTGGCCGCTTGACGGAGTTCAAGGCAGCAGTGACCTATGATCGAGCCCCTGCACTCCAGCCTGGGCAACCAAGCGAGACCCTGTCTCTAAAAAAAAAAAAAAAGTTATAGAAGCATAATCATTAATCCCGTCAGAGATTATGTACAGGAAGAGGCAGGGGCTAGGATCATTGAACTTCACTGCGGCTCCTGCGATCGCTAACCGGTCTCTGTCGATCGCGTCGACGAAC
Human_STR_1354138_A_p5	1354138	A	15	p5	ACTGGCCGCTTGACGGAGTTCAAGGCAGCAGTGACCTATGATCGAGCCCCTGCACTCCAGCCTGGGCAACCAAGCGAGACCCTGTCTCTAAAAAAAAAAAAAAAAAAAAGTTATAGAAGCATAATCATTAATCCCGTCAGAGATTATGTACAGGAAGAGGCAGGGGCTAGGATCATTGAACTTCACTGCGGCTCCTGCGATCGCGGTCTCTGTCGATCGCGTCGACGAAC
Human_STR_1354139_AGG_m5	1354139	AGG	6.66667	m5	ACTGGCCGCTTGACGCAGGTCCACCTTCCCCGCCTCCAAACTCAGAAACTCAGTATCCGACCCTCCAAGAGCAGTCTTTGGAGGAGGCTGTCCCGGAGATAGTGAACTTCCCGTCTGTCCTTGTGTGAGAGCCCAGCTTGAATCAAAGCACGGCACTGCGGCTCCTGCGATCGCTAACCAGGCGTGTTAGCTGCTGTGCTGTCCGGTCTCTGTCGATCGCGTCGACGAAC
Human_STR_1354139_AGG_ref	1354139	AGG	6.66667	ref	ACTGGCCGCTTGACGCAGGTCCACCTTCCCCGCCTCCAAACTCAGAAACTCAGTATCCGACCCTCCAAGAGCAGTCTTTGGAGGAGGAGGAGGAGGAGGAGGCTGTCCCGGAGATAGTGAACTTCCCGTCTGTCCTTGTGTGAGAGCCCAGCTTGAATCAAAGCACGGCACTGCGGCTCCTGCGATCGCTAACCAGGCGTGTTAGGTCTCTGTCGATCGCGTCGACGAAC
Human_STR_1354139_AGG_p5	1354139	AGG	6.66667	p5	ACTGGCCGCTTGACGCAGGTCCACCTTCCCCGCCTCCAAACTCAGAAACTCAGTATCCGACCCTCCAAGAGCAGTCTTTGGAGGAGGAGGAGGAGGAGGAGGAGGAGGAGGAGGAGGCTGTCCCGGAGATAGTGAACTTCCCGTCTGTCCTTGTGTGAGAGCCCAGCTTGAATCAAAGCACGGCACTGCGGCTCCTGCGATCGCGGTCTCTGTCGATCGCGTCGACGAAC
Human_STR_1354140_GT_m5	1354140	GT	15.5	m5	ACTGGCCGCTTGACGAAAATGAGTGAATGGGCACCTCGACCTCCCCCAGAATTTGTCCGAGATGTCATGGGTAATGGCGTGTGTGTGTGTGTGTGTGTGTAAATATAATTTTTTAAGGTAGCTATAGGCTGGGCGTGGTGGCTCATGCCTCTAATCCCAGCACCACTGCGGCTCCTGCGATCGCTAACCAGGCGTGTTAGCTGCGGTCTCTGTCGATCGCGTCGACGAAC
Human_STR_1354140_GT_ref	1354140	GT	15.5	ref	ACTGGCCGCTTGACGAAAATGAGTGAATGGGCACCTCGACCTCCCCCAGAATTTGTCCGAGATGTCATGGGTAATGGCGTGTGTGTGTGTGTGTGTGTGTGTGTGTGTGTAAATATAATTTTTTAAGGTAGCTATAGGCTGGGCGTGGTGGCTCATGCCTCTAATCCCAGCACCACTGCGGCTCCTGCGATCGCTAACCAGGCGGGTCTCTGTCGATCGCGTCGACGAAC
Human_STR_1354140_GT_p5	1354140	GT	15.5	p5	ACTGGCCGCTTGACGAAAATGAGTGAATGGGCACCTCGACCTCCCCCAGAATTTGTCCGAGATGTCATGGGTAATGGCGTGTGTGTGTGTGTGTGTGTGTGTGTGTGTGTGTGTGTGTGTAAATATAATTTTTTAAGGTAGCTATAGGCTGGGCGTGGTGGCTCATGCCTCTAATCCCAGCACCACTGCGGCTCCTGCGATCGCGGTCTCTGTCGATCGCGTCGACGAAC
Human_STR_1354141_A_m5	1354141	A	16	m5	ACTGGCCGCTTGACGGAGGCGGAGCTTGCAGTGAGCCGAGATGGCGCCACTGCACTCCATCCTGGGCAACAGAGCGACATTCTGTCTCAAAAAAAAAAAGGTAGCTATAAAAATCCTGTAGTTGGTATTTGTTAAATCTCTGATGAGGGGAAATGTGTGTTCACATGTTCGTGCACTGCGGCTCCTGCGATCGCTAACCAGGCGGGTCTCTGTCGATCGCGTCGACGAAC
Human_STR_1354141_A_ref	1354141	A	16	ref	ACTGGCCGCTTGACGGAGGCGGAGCTTGCAGTGAGCCGAGATGGCGCCACTGCACTCCATCCTGGGCAACAGAGCGACATTCTGTCTCAAAAAAAAAAAAAAAAGGTAGCTATAAAAATCCTGTAGTTGGTATTTGTTAAATCTCTGATGAGGGGAAATGTGTGTTCACATGTTCGTGCACTGCGGCTCCTGCGATCGCTAACCGGTCTCTGTCGATCGCGTCGACGAAC
Human_STR_1354141_A_p5	1354141	A	16	p5	ACTGGCCGCTTGACGGAGGCGGAGCTTGCAGTGAGCCGAGATGGCGCCACTGCACTCCATCCTGGGCAACAGAGCGACATTCTGTCTCAAAAAAAAAAAAAAAAAAAAAGGTAGCTATAAAAATCCTGTAGTTGGTATTTGTTAAATCTCTGATGAGGGGAAATGTGTGTTCACATGTTCGTGCACTGCGGCTCCTGCGATCGCGGTCTCTGTCGATCGCGTCGACGAAC
Human_STR_1354173_T_m5	1354173	T	18	m5	ACTGGCCGCTTGACGAGGCAGCCAGTCCTCTGCTCCCTGCCCTCCATTGAAGCCTTTAGCTCAGTGGATGAGGATTGCCCCCCCCTCTTTTTTTTTTTTTGAGATGGAGTCTCGCTCTGTTGCCCAGGCTGGAGTGCAGTGGTGTGCTCTTGGCTCACTGCAACCTCTGCCACCACTGCGGCTCCTGCGATCGCTAACCAGGCGGGTCTCTGTCGATCGCGTCGACGAAC
Human_STR_1354173_T_ref	1354173	T	18	ref	ACTGGCCGCTTGACGAGGCAGCCAGTCCTCTGCTCCCTGCCCTCCATTGAAGCCTTTAGCTCAGTGGATGAGGATTGCCCCCCCCTCTTTTTTTTTTTTTTTTTTGAGATGGAGTCTCGCTCTGTTGCCCAGGCTGGAGTGCAGTGGTGTGCTCTTGGCTCACTGCAACCTCTGCCACCACTGCGGCTCCTGCGATCGCTAACCGGTCTCTGTCGATCGCGTCGACGAAC
Human_STR_1354173_T_p3	1354173	T	18	p3	ACTGGCCGCTTGACGAGGCAGCCAGTCCTCTGCTCCCTGCCCTCCATTGAAGCCTTTAGCTCAGTGGATGAGGATTGCCCCCCCCTCTTTTTTTTTTTTTTTTTTTTTGAGATGGAGTCTCGCTCTGTTGCCCAGGCTGGAGTGCAGTGGTGTGCTCTTGGCTCACTGCAACCTCTGCCACCACTGCGGCTCCTGCGATCGCTAGGTCTCTGTCGATCGCGTCGACGAAC
Human_STR_1354173_T_p5	1354173	T	18	p5	ACTGGCCGCTTGACGAGGCAGCCAGTCCTCTGCTCCCTGCCCTCCATTGAAGCCTTTAGCTCAGTGGATGAGGATTGCCCCCCCCTCTTTTTTTTTTTTTTTTTTTTTTTGAGATGGAGTCTCGCTCTGTTGCCCAGGCTGGAGTGCAGTGGTGTGCTCTTGGCTCACTGCAACCTCTGCCACCACTGCGGCTCCTGCGATCGCGGTCTCTGTCGATCGCGTCGACGAAC
Human_STR_1354174_T_m5	1354174	T	13	m5	ACTGGCCGCTTGACGCTCGCTCTGTTGCCCAGGCTGGAGTGCAGTGGTGTGCTCTTGGCTCACTGCAACCTCTGCCACCACACCCAGCTATTTTTTTTAAGACAGAGTCTCACTGTGTCACCCAGGCTGGAGTGCCGCGGTAGGATCTCAGCTCACTGCAACCTCCGCCTCCTCACTGCGGCTCCTGCGATCGCTAACCAGGCGGGTCTCTGTCGATCGCGTCGACGAAC
Human_STR_1354174_T_ref	1354174	T	13	ref	ACTGGCCGCTTGACGCTCGCTCTGTTGCCCAGGCTGGAGTGCAGTGGTGTGCTCTTGGCTCACTGCAACCTCTGCCACCACACCCAGCTATTTTTTTTTTTTTAAGACAGAGTCTCACTGTGTCACCCAGGCTGGAGTGCCGCGGTAGGATCTCAGCTCACTGCAACCTCCGCCTCCTCACTGCGGCTCCTGCGATCGCTAACCGGTCTCTGTCGATCGCGTCGACGAAC
Human_STR_1354174_T_p5	1354174	T	13	p5	ACTGGCCGCTTGACGCTCGCTCTGTTGCCCAGGCTGGAGTGCAGTGGTGTGCTCTTGGCTCACTGCAACCTCTGCCACCACACCCAGCTATTTTTTTTTTTTTTTTTTAAGACAGAGTCTCACTGTGTCACCCAGGCTGGAGTGCCGCGGTAGGATCTCAGCTCACTGCAACCTCCGCCTCCTCACTGCGGCTCCTGCGATCGCGGTCTCTGTCGATCGCGTCGACGAAC
Human_STR_1354175_CTTTT_m5	1354175	CTTTT	7	m5	ACTGGCCGCTTGACGCAGCCTGACATAGACTTTCCGTGGGGCCTATGTGGGCCTGGACATAGAAGTTACCTTTTCTTTTTTTGAGACGGAATCCTGCTCTGTCACCCAGGCTGGAGTGCAGTGGCGCAATCTTCACTGCGGCTCCTGCGATCGCTAACCAGGCGTGTTAGCTGCTGTGCTGTCCTACGAGTAAACAGTAGAGTCGGTCTCTGTCGATCGCGTCGACGAAC
Human_STR_1354175_CTTTT_ref	1354175	CTTTT	7	ref	ACTGGCCGCTTGACGCAGCCTGACATAGACTTTCCGTGGGGCCTATGTGGGCCTGGACATAGAAGTTACCTTTTCTTTTCTTTTCTTTTCTTTTCTTTTCTTTTTTTGAGACGGAATCCTGCTCTGTCACCCAGGCTGGAGTGCAGTGGCGCAATCTTCACTGCGGCTCCTGCGATCGCTAACCAGGCGTGTTAGCTGCTGTGCGGTCTCTGTCGATCGCGTCGACGAAC
Human_STR_1354175_CTTTT_p5	1354175	CTTTT	7	p5	ACTGGCCGCTTGACGCAGCCTGACATAGACTTTCCGTGGGGCCTATGTGGGCCTGGACATAGAAGTTACCTTTTCTTTTCTTTTCTTTTCTTTTCTTTTCTTTTCTTTTCTTTTCTTTTCTTTTCTTTTTTTGAGACGGAATCCTGCTCTGTCACCCAGGCTGGAGTGCAGTGGCGCAATCTTCACTGCGGCTCCTGCGATCGCGGTCTCTGTCGATCGCGTCGACGAAC
Human_STR_1354205_T_m5	1354205	T	25	m5	ACTGGCCGCTTGACGCCTTCCTTTTTAAGGCTGAATAGTATTCTACTATGTGTATGCACCACATTTTGTGGATCAAGTCATCTCTTTTTTTTTTTTTTTTTTTTGAGAAGGAGTCTTGCTCTGTCACCTGAGCTGGAGTGCAGTGGTGCGATCTTGGCTCACTGCAACCTCTGCACTGCGGCTCCTGCGATCGCTAACCAGGCGGGTCTCTGTCGATCGCGTCGACGAAC
Human_STR_1354205_T_ref	1354205	T	25	ref	ACTGGCCGCTTGACGCCTTCCTTTTTAAGGCTGAATAGTATTCTACTATGTGTATGCACCACATTTTGTGGATCAAGTCATCTCTTTTTTTTTTTTTTTTTTTTTTTTTGAGAAGGAGTCTTGCTCTGTCACCTGAGCTGGAGTGCAGTGGTGCGATCTTGGCTCACTGCAACCTCTGCACTGCGGCTCCTGCGATCGCTAACCGGTCTCTGTCGATCGCGTCGACGAAC
Human_STR_1354205_T_p3	1354205	T	25	p3	ACTGGCCGCTTGACGCCTTCCTTTTTAAGGCTGAATAGTATTCTACTATGTGTATGCACCACATTTTGTGGATCAAGTCATCTCTTTTTTTTTTTTTTTTTTTTTTTTTTTTGAGAAGGAGTCTTGCTCTGTCACCTGAGCTGGAGTGCAGTGGTGCGATCTTGGCTCACTGCAACCTCTGCACTGCGGCTCCTGCGATCGCTAGGTCTCTGTCGATCGCGTCGACGAAC
Human_STR_1354205_T_p5	1354205	T	25	p5	ACTGGCCGCTTGACGCCTTCCTTTTTAAGGCTGAATAGTATTCTACTATGTGTATGCACCACATTTTGTGGATCAAGTCATCTCTTTTTTTTTTTTTTTTTTTTTTTTTTTTTTGAGAAGGAGTCTTGCTCTGTCACCTGAGCTGGAGTGCAGTGGTGCGATCTTGGCTCACTGCAACCTCTGCACTGCGGCTCCTGCGATCGCGGTCTCTGTCGATCGCGTCGACGAAC
Human_STR_1354207_ATTT_m5	1354207	ATTT	4.75	m5	ACTGGCCGCTTGACGGGATGTTGAGGAGGGTGACTGATAGAGGCTCTTTGCCCCAACAGCCCCTAGCCTGATGTGCTACTTTGAGATGGAGTCTCACTCCGTCGCCCAGGCTGGAGTGCAGTGATGCGATCTTGGCTCATTGCCACTGCGGCTCCTGCGATCGCTAACCAGGCGTGTTAGCTGCTGTGCTGTCCTACGAGTAAAGGTCTCTGTCGATCGCGTCGACGAAC
Human_STR_1354207_ATTT_ref	1354207	ATTT	4.75	ref	ACTGGCCGCTTGACGGGATGTTGAGGAGGGTGACTGATAGAGGCTCTTTGCCCCAACAGCCCCTAGCCTGATGTGCTACATTTATTTATTTATTTATTTTTTGAGATGGAGTCTCACTCCGTCGCCCAGGCTGGAGTGCAGTGATGCGATCTTGGCTCATTGCCACTGCGGCTCCTGCGATCGCTAACCAGGCGTGTTAGCTGCGGTCTCTGTCGATCGCGTCGACGAAC
Human_STR_1354207_ATTT_p3	1354207	ATTT	4.75	p3	ACTGGCCGCTTGACGGGATGTTGAGGAGGGTGACTGATAGAGGCTCTTTGCCCCAACAGCCCCTAGCCTGATGTGCTACATTTATTTATTTATTTATTTATTTATTTATTTTTTGAGATGGAGTCTCACTCCGTCGCCCAGGCTGGAGTGCAGTGATGCGATCTTGGCTCATTGCCACTGCGGCTCCTGCGATCGCTAACCAGGGGTCTCTGTCGATCGCGTCGACGAAC
Human_STR_1354207_ATTT_p5	1354207	ATTT	4.75	p5	ACTGGCCGCTTGACGGGATGTTGAGGAGGGTGACTGATAGAGGCTCTTTGCCCCAACAGCCCCTAGCCTGATGTGCTACATTTATTTATTTATTTATTTATTTATTTATTTATTTATTTTTTGAGATGGAGTCTCACTCCGTCGCCCAGGCTGGAGTGCAGTGATGCGATCTTGGCTCATTGCCACTGCGGCTCCTGCGATCGCGGTCTCTGTCGATCGCGTCGACGAAC
Human_STR_1354216_ATT_m5	1354216	ATT	7	m5	ACTGGCCGCTTGACGGGGATGCAGAAGGAGGCAGGTGTATACAGCAGTGAGAGGGGAGCCCGTAGGGTTACGTATATCTTTATTATTTAGAGACAGCGTCTCCCTCTGTCGCCCAGGCTGAAGTACAGTGGCGCCATCATGCAGCCTCCAACTCACTGCGGCTCCTGCGATCGCTAACCAGGCGTGTTAGCTGCTGTGCTGTCCGGTCTCTGTCGATCGCGTCGACGAAC
Human_STR_1354216_ATT_ref	1354216	ATT	7	ref	ACTGGCCGCTTGACGGGGATGCAGAAGGAGGCAGGTGTATACAGCAGTGAGAGGGGAGCCCGTAGGGTTACGTATATCTTTATTATTATTATTATTATTATTTAGAGACAGCGTCTCCCTCTGTCGCCCAGGCTGAAGTACAGTGGCGCCATCATGCAGCCTCCAACTCACTGCGGCTCCTGCGATCGCTAACCAGGCGTGTTAGGTCTCTGTCGATCGCGTCGACGAAC
Human_STR_1354216_ATT_p5	1354216	ATT	7	p5	ACTGGCCGCTTGACGGGGATGCAGAAGGAGGCAGGTGTATACAGCAGTGAGAGGGGAGCCCGTAGGGTTACGTATATCTTTATTATTATTATTATTATTATTATTATTATTATTATTTAGAGACAGCGTCTCCCTCTGTCGCCCAGGCTGAAGTACAGTGGCGCCATCATGCAGCCTCCAACTCACTGCGGCTCCTGCGATCGCGGTCTCTGTCGATCGCGTCGACGAAC
Human_STR_1354218_ACCTCT_m5	1354218	ACCTCT	4.5	m5	ACTGGCCGCTTGACGCAGGATAATGAGCCCCCACATACTCCGCATCTCTTGTCTGTAATTATCAGCTCGTGGTGTCTCATCTCTACCTCTCCCCCTGACCCCTGCCTCTGGGTCATTTTGCAGCAAATCCACTGCGGCTCCTGCGATCGCTAACCAGGCGTGTTAGCTGCTGTGCTGTCCTACGAGTAAACAGTAGAGTCCGTGGGTCTCTGTCGATCGCGTCGACGAAC
Human_STR_1354218_ACCTCT_ref	1354218	ACCTCT	4.5	ref	ACTGGCCGCTTGACGCAGGATAATGAGCCCCCACATACTCCGCATCTCTTGTCTGTAATTATCAGCTCGTGGACCTCTACCTCTACCTCTACCTCTTGTCTCATCTCTACCTCTCCCCCTGACCCCTGCCTCTGGGTCATTTTGCAGCAAATCCACTGCGGCTCCTGCGATCGCTAACCAGGCGTGTTAGCTGCTGTGCTGTCCGGTCTCTGTCGATCGCGTCGACGAAC
Human_STR_1354218_ACCTCT_p3	1354218	ACCTCT	4.5	p3	ACTGGCCGCTTGACGCAGGATAATGAGCCCCCACATACTCCGCATCTCTTGTCTGTAATTATCAGCTCGTGGACCTCTACCTCTACCTCTACCTCTACCTCTACCTCTACCTCTTGTCTCATCTCTACCTCTCCCCCTGACCCCTGCCTCTGGGTCATTTTGCAGCAAATCCACTGCGGCTCCTGCGATCGCTAACCAGGCGTGGGTCTCTGTCGATCGCGTCGACGAAC
Human_STR_1354218_ACCTCT_p5	1354218	ACCTCT	4.5	p5	ACTGGCCGCTTGACGCAGGATAATGAGCCCCCACATACTCCGCATCTCTTGTCTGTAATTATCAGCTCGTGGACCTCTACCTCTACCTCTACCTCTACCTCTACCTCTACCTCTACCTCTACCTCTTGTCTCATCTCTACCTCTCCCCCTGACCCCTGCCTCTGGGTCATTTTGCAGCAAATCCACTGCGGCTCCTGCGATCGCGGTCTCTGTCGATCGCGTCGACGAAC
Human_STR_1354253_T_m5	1354253	T	20	m5	ACTGGCCGCTTGACGAATGAATCTGACCTGACTGGTATCAGTCAGTCTTTATGCCAAAGCAGTTGTAAAATACACATTTGAATATCTTTTTTTTTTTTTTTGGGGTGGAGTCTCGCTCTATCACCCAGGCTGGAGTGCAGTAGCGCAATCTCAGCTCACTGCAACCTCTGCCTCACTGCGGCTCCTGCGATCGCTAACCAGGCGGGTCTCTGTCGATCGCGTCGACGAAC
Human_STR_1354253_T_ref	1354253	T	20	ref	ACTGGCCGCTTGACGAATGAATCTGACCTGACTGGTATCAGTCAGTCTTTATGCCAAAGCAGTTGTAAAATACACATTTGAATATCTTTTTTTTTTTTTTTTTTTTGGGGTGGAGTCTCGCTCTATCACCCAGGCTGGAGTGCAGTAGCGCAATCTCAGCTCACTGCAACCTCTGCCTCACTGCGGCTCCTGCGATCGCTAACCGGTCTCTGTCGATCGCGTCGACGAAC
Human_STR_1354253_T_p5	1354253	T	20	p5	ACTGGCCGCTTGACGAATGAATCTGACCTGACTGGTATCAGTCAGTCTTTATGCCAAAGCAGTTGTAAAATACACATTTGAATATCTTTTTTTTTTTTTTTTTTTTTTTTTGGGGTGGAGTCTCGCTCTATCACCCAGGCTGGAGTGCAGTAGCGCAATCTCAGCTCACTGCAACCTCTGCCTCACTGCGGCTCCTGCGATCGCGGTCTCTGTCGATCGCGTCGACGAAC
Human_STR_1354254_AAAAAC_m5	1354254	AAAAAC	3.16667	m5	ACTGGCCGCTTGACGCAGTGAGGTATGATCGCACCACTGCACTCCAGCGTGGGCGACAGAGCAAAACTCTGTCTCGAGGCCAGGCGTGGTGGCTCACACCTGTAATCCCAGCACTTTGGGAGGCCGAGGTGGGTGCACTGCGGCTCCTGCGATCGCTAACCAGGCGTGTTAGCTGCTGTGCTGTCCTACGAGTAAACAGTAGAGGGTCTCTGTCGATCGCGTCGACGAAC
Human_STR_1354254_AAAAAC_ref	1354254	AAAAAC	3.16667	ref	ACTGGCCGCTTGACGCAGTGAGGTATGATCGCACCACTGCACTCCAGCGTGGGCGACAGAGCAAAACTCTGTCTCAAAAACAAAAACAAAAACGAGGCCAGGCGTGGTGGCTCACACCTGTAATCCCAGCACTTTGGGAGGCCGAGGTGGGTGCACTGCGGCTCCTGCGATCGCTAACCAGGCGTGTTAGCTGCTGTGCTGTCCGGTCTCTGTCGATCGCGTCGACGAAC
Human_STR_1354254_AAAAAC_p5	1354254	AAAAAC	3.16667	p5	ACTGGCCGCTTGACGCAGTGAGGTATGATCGCACCACTGCACTCCAGCGTGGGCGACAGAGCAAAACTCTGTCTCAAAAACAAAAACAAAAACAAAAACAAAAACAAAAACAAAAACAAAAACGAGGCCAGGCGTGGTGGCTCACACCTGTAATCCCAGCACTTTGGGAGGCCGAGGTGGGTGCACTGCGGCTCCTGCGATCGCGGTCTCTGTCGATCGCGTCGACGAAC
Human_STR_1354278_AGTTC_m5	1354278	AGTTC	4	m5	ACTGGCCGCTTGACGTGGTCTAGGAGAAGCAGAACGATGGAGTGGGTTTCTATGTGAGTCTCCAGCAGCTGCCCCTACTTGATTCATTTACGTTGAATTCAACTCAACTCCAAAGGTTCAGGCTAGAGTCTTCCTTGGCACTGCGGCTCCTGCGATCGCTAACCAGGCGTGTTAGCTGCTGTGCTGTCCTACGAGTAAACAGTAGGTCTCTGTCGATCGCGTCGACGAAC
Human_STR_1354278_AGTTC_ref	1354278	AGTTC	4	ref	ACTGGCCGCTTGACGTGGTCTAGGAGAAGCAGAACGATGGAGTGGGTTTCTATGTGAGTCTCCAGCAGCTGCCCCTAGTTCAGTTCAGTTCAGTTCACTTGATTCATTTACGTTGAATTCAACTCAACTCCAAAGGTTCAGGCTAGAGTCTTCCTTGGCACTGCGGCTCCTGCGATCGCTAACCAGGCGTGTTAGCTGCTGTGCGGTCTCTGTCGATCGCGTCGACGAAC
Human_STR_1354278_AGTTC_p5	1354278	AGTTC	4	p5	ACTGGCCGCTTGACGTGGTCTAGGAGAAGCAGAACGATGGAGTGGGTTTCTATGTGAGTCTCCAGCAGCTGCCCCTAGTTCAGTTCAGTTCAGTTCAGTTCAGTTCAGTTCAGTTCAGTTCACTTGATTCATTTACGTTGAATTCAACTCAACTCCAAAGGTTCAGGCTAGAGTCTTCCTTGGCACTGCGGCTCCTGCGATCGCGGTCTCTGTCGATCGCGTCGACGAAC
Human_STR_1354280_CTTTT_m5	1354280	CTTTT	3.8	m5	ACTGGCCGCTTGACGGCAGTCAGAGATTGGGGTTGGGGGCAGAGATTGTAGGACTGTATCTCTCAGCCTGTCCAGTTTGAGACAGGGTCTTGCTGTTTGGCCCAGGCTGGAGTGCAGTGGCGCATTCATAGTTCACTGCACTGCGGCTCCTGCGATCGCTAACCAGGCGTGTTAGCTGCTGTGCTGTCCTACGAGTAAACAGTAGGTCTCTGTCGATCGCGTCGACGAAC
Human_STR_1354280_CTTTT_ref	1354280	CTTTT	3.8	ref	ACTGGCCGCTTGACGGCAGTCAGAGATTGGGGTTGGGGGCAGAGATTGTAGGACTGTATCTCTCAGCCTGTCCAGTCTTTTCTTTTCTTTTCTTTTTTGAGACAGGGTCTTGCTGTTTGGCCCAGGCTGGAGTGCAGTGGCGCATTCATAGTTCACTGCACTGCGGCTCCTGCGATCGCTAACCAGGCGTGTTAGCTGCTGTGCGGTCTCTGTCGATCGCGTCGACGAAC
Human_STR_1354280_CTTTT_p5	1354280	CTTTT	3.8	p5	ACTGGCCGCTTGACGGCAGTCAGAGATTGGGGTTGGGGGCAGAGATTGTAGGACTGTATCTCTCAGCCTGTCCAGTCTTTTCTTTTCTTTTCTTTTCTTTTCTTTTCTTTTCTTTTCTTTTTTGAGACAGGGTCTTGCTGTTTGGCCCAGGCTGGAGTGCAGTGGCGCATTCATAGTTCACTGCACTGCGGCTCCTGCGATCGCGGTCTCTGTCGATCGCGTCGACGAAC
Human_STR_1354281_A_m5	1354281	A	11	m5	ACTGGCCGCTTGACGTCCCGCCTCAGTCTCCCAAGTAGCTGGGATTACAGGTGCACTCCACCACACCCAGCTAATTAAAAACAAAAATCTTAAAAAATCTTTTTGAAAAAAGGGGTCTTGTTATGTTGCCCAGGCTGGGCTTACCAGAGCTTCCTGGGGACATGCATTGTCCTCACTGCGGCTCCTGCGATCGCTAACCAGGCGGGTCTCTGTCGATCGCGTCGACGAAC
Human_STR_1354281_A_ref	1354281	A	11	ref	ACTGGCCGCTTGACGTCCCGCCTCAGTCTCCCAAGTAGCTGGGATTACAGGTGCACTCCACCACACCCAGCTAATTAAAAACAAAAATCTTAAAAAAAAAAATCTTTTTGAAAAAAGGGGTCTTGTTATGTTGCCCAGGCTGGGCTTACCAGAGCTTCCTGGGGACATGCATTGTCCTCACTGCGGCTCCTGCGATCGCTAACCGGTCTCTGTCGATCGCGTCGACGAAC
Human_STR_1354281_A_p5	1354281	A	11	p5	ACTGGCCGCTTGACGTCCCGCCTCAGTCTCCCAAGTAGCTGGGATTACAGGTGCACTCCACCACACCCAGCTAATTAAAAACAAAAATCTTAAAAAAAAAAAAAAAATCTTTTTGAAAAAAGGGGTCTTGTTATGTTGCCCAGGCTGGGCTTACCAGAGCTTCCTGGGGACATGCATTGTCCTCACTGCGGCTCCTGCGATCGCGGTCTCTGTCGATCGCGTCGACGAAC
Human_STR_1354283_A_m5	1354283	A	24	m5	ACTGGCCGCTTGACGAGAGGTTGCAATGAGCCGAGATCGCACCACTGCATTCCAGCCTGGGCAACAAGAGTGAAACTCCCCCTCAAAAAAAAAAAAAAAAAAAGATGAGATGGGGCTCAGGGCAGGTGGAGCGAGACCTGTGACCACCTCTCCCCTGGATCGGGGTGCTAGCCCACTGCGGCTCCTGCGATCGCTAACCAGGCGGGTCTCTGTCGATCGCGTCGACGAAC
Human_STR_1354283_A_ref	1354283	A	24	ref	ACTGGCCGCTTGACGAGAGGTTGCAATGAGCCGAGATCGCACCACTGCATTCCAGCCTGGGCAACAAGAGTGAAACTCCCCCTCAAAAAAAAAAAAAAAAAAAAAAAAGATGAGATGGGGCTCAGGGCAGGTGGAGCGAGACCTGTGACCACCTCTCCCCTGGATCGGGGTGCTAGCCCACTGCGGCTCCTGCGATCGCTAACCGGTCTCTGTCGATCGCGTCGACGAAC
Human_STR_1354283_A_p5	1354283	A	24	p5	ACTGGCCGCTTGACGAGAGGTTGCAATGAGCCGAGATCGCACCACTGCATTCCAGCCTGGGCAACAAGAGTGAAACTCCCCCTCAAAAAAAAAAAAAAAAAAAAAAAAAAAAAGATGAGATGGGGCTCAGGGCAGGTGGAGCGAGACCTGTGACCACCTCTCCCCTGGATCGGGGTGCTAGCCCACTGCGGCTCCTGCGATCGCGGTCTCTGTCGATCGCGTCGACGAAC
Human_STR_1354284_AAAAAC_m5	1354284	AAAAAC	5.16667	m5	ACTGGCCGCTTGACGCCGAGATCACACCACTGCACTCCAGCCTGGGTGACAAAGTGAGACTCCATCTTATAGGAAGAGTTGGTGTCTGTTTTTGGTTCGTAGAGAGTGCCTTCTAGCTGTGTCCACTGCGGCTCCTGCGATCGCTAACCAGGCGTGTTAGCTGCTGTGCTGTCCTACGAGTAAACAGTAGAGTCCGTGGGCACGGGTCTCTGTCGATCGCGTCGACGAAC
Human_STR_1354284_AAAAAC_ref	1354284	AAAAAC	5.16667	ref	ACTGGCCGCTTGACGCCGAGATCACACCACTGCACTCCAGCCTGGGTGACAAAGTGAGACTCCATCTTAAAAAACAAAAACAAAAACAAAAACAAAAACTAGGAAGAGTTGGTGTCTGTTTTTGGTTCGTAGAGAGTGCCTTCTAGCTGTGTCCACTGCGGCTCCTGCGATCGCTAACCAGGCGTGTTAGCTGCTGTGCTGTCCGGTCTCTGTCGATCGCGTCGACGAAC
Human_STR_1354284_AAAAAC_p5	1354284	AAAAAC	5.16667	p5	ACTGGCCGCTTGACGCCGAGATCACACCACTGCACTCCAGCCTGGGTGACAAAGTGAGACTCCATCTTAAAAAACAAAAACAAAAACAAAAACAAAAACAAAAACAAAAACAAAAACAAAAACAAAAACTAGGAAGAGTTGGTGTCTGTTTTTGGTTCGTAGAGAGTGCCTTCTAGCTGTGTCCACTGCGGCTCCTGCGATCGCGGTCTCTGTCGATCGCGTCGACGAAC
Human_STR_1354297_AAAAC_m5	1354297	AAAAC	4	m5	ACTGGCCGCTTGACGTGCAGTGAGCTGAGATTGCACCACTACACTCCAGCCTGGGTGACAAAGCAAGATTCTGTGTAAGGAGGGACTCAGAGAGCCAGGGACCAGGGAAGGACATGAAGCAGTGTTCGGAGGACAGAGCACTGCGGCTCCTGCGATCGCTAACCAGGCGTGTTAGCTGCTGTGCTGTCCTACGAGTAAACAGTAGGTCTCTGTCGATCGCGTCGACGAAC
Human_STR_1354297_AAAAC_ref	1354297	AAAAC	4	ref	ACTGGCCGCTTGACGTGCAGTGAGCTGAGATTGCACCACTACACTCCAGCCTGGGTGACAAAGCAAGATTCTGTGTAAAACAAAACAAAACAAAACAAGGAGGGACTCAGAGAGCCAGGGACCAGGGAAGGACATGAAGCAGTGTTCGGAGGACAGAGCACTGCGGCTCCTGCGATCGCTAACCAGGCGTGTTAGCTGCTGTGCGGTCTCTGTCGATCGCGTCGACGAAC
Human_STR_1354297_AAAAC_p3	1354297	AAAAC	4	p3	ACTGGCCGCTTGACGTGCAGTGAGCTGAGATTGCACCACTACACTCCAGCCTGGGTGACAAAGCAAGATTCTGTGTAAAACAAAACAAAACAAAACAAAACAAAACAAAACAAGGAGGGACTCAGAGAGCCAGGGACCAGGGAAGGACATGAAGCAGTGTTCGGAGGACAGAGCACTGCGGCTCCTGCGATCGCTAACCAGGCGGGTCTCTGTCGATCGCGTCGACGAAC
Human_STR_1354297_AAAAC_p5	1354297	AAAAC	4	p5	ACTGGCCGCTTGACGTGCAGTGAGCTGAGATTGCACCACTACACTCCAGCCTGGGTGACAAAGCAAGATTCTGTGTAAAACAAAACAAAACAAAACAAAACAAAACAAAACAAAACAAAACAAGGAGGGACTCAGAGAGCCAGGGACCAGGGAAGGACATGAAGCAGTGTTCGGAGGACAGAGCACTGCGGCTCCTGCGATCGCGGTCTCTGTCGATCGCGTCGACGAAC
Human_STR_1354299_AAAT_m5	1354299	AAAT	5.75	m5	ACTGGCCGCTTGACGGCAGTGAGCCAAGATCAGGCCACTGCATTCCAGCCTGGCCCACAGAGCAAGACTCTGTCTCAAAATAATAAAAATCCAATAAAGAAAAACAAAATCAATAAACAAAGAAAGTGGTTTCAGCTGTGCCCCACTGCGGCTCCTGCGATCGCTAACCAGGCGTGTTAGCTGCTGTGCTGTCCTACGAGTAAAGGTCTCTGTCGATCGCGTCGACGAAC
Human_STR_1354299_AAAT_ref	1354299	AAAT	5.75	ref	ACTGGCCGCTTGACGGCAGTGAGCCAAGATCAGGCCACTGCATTCCAGCCTGGCCCACAGAGCAAGACTCTGTCTCAAAATAAATAAATAAATAAATAAATAATAAAAATCCAATAAAGAAAAACAAAATCAATAAACAAAGAAAGTGGTTTCAGCTGTGCCCCACTGCGGCTCCTGCGATCGCTAACCAGGCGTGTTAGCTGCGGTCTCTGTCGATCGCGTCGACGAAC
Human_STR_1354299_AAAT_p5	1354299	AAAT	5.75	p5	ACTGGCCGCTTGACGGCAGTGAGCCAAGATCAGGCCACTGCATTCCAGCCTGGCCCACAGAGCAAGACTCTGTCTCAAAATAAATAAATAAATAAATAAATAAATAAATAAATAAATAAATAATAAAAATCCAATAAAGAAAAACAAAATCAATAAACAAAGAAAGTGGTTTCAGCTGTGCCCCACTGCGGCTCCTGCGATCGCGGTCTCTGTCGATCGCGTCGACGAAC
Human_STR_1354317_CT_m5	1354317	CT	14	m5	ACTGGCCGCTTGACGATAGCAGTAGCAAATTAGTGAAAGTACTAAAAGTCTCTGATAAGCAGAAATAATGGTGTAAGCTGCTCTCTCTCTCTCTCTCTGCCTCGGCTGCCAGGCAGGGAAGGGCCCCTGTCCAGTGGACACGTGACCCATGTGGCCTTACCTACACTGCGGCTCCTGCGATCGCTAACCAGGCGTGTTAGCTGCGGTCTCTGTCGATCGCGTCGACGAAC
Human_STR_1354317_CT_ref	1354317	CT	14	ref	ACTGGCCGCTTGACGATAGCAGTAGCAAATTAGTGAAAGTACTAAAAGTCTCTGATAAGCAGAAATAATGGTGTAAGCTGCTCTCTCTCTCTCTCTCTCTCTCTCTCTGCCTCGGCTGCCAGGCAGGGAAGGGCCCCTGTCCAGTGGACACGTGACCCATGTGGCCTTACCTACACTGCGGCTCCTGCGATCGCTAACCAGGCGGGTCTCTGTCGATCGCGTCGACGAAC
Human_STR_1354317_CT_p3	1354317	CT	14	p3	ACTGGCCGCTTGACGATAGCAGTAGCAAATTAGTGAAAGTACTAAAAGTCTCTGATAAGCAGAAATAATGGTGTAAGCTGCTCTCTCTCTCTCTCTCTCTCTCTCTCTCTCTCTGCCTCGGCTGCCAGGCAGGGAAGGGCCCCTGTCCAGTGGACACGTGACCCATGTGGCCTTACCTACACTGCGGCTCCTGCGATCGCTAACGGTCTCTGTCGATCGCGTCGACGAAC
Human_STR_1354317_CT_p5	1354317	CT	14	p5	ACTGGCCGCTTGACGATAGCAGTAGCAAATTAGTGAAAGTACTAAAAGTCTCTGATAAGCAGAAATAATGGTGTAAGCTGCTCTCTCTCTCTCTCTCTCTCTCTCTCTCTCTCTCTCTGCCTCGGCTGCCAGGCAGGGAAGGGCCCCTGTCCAGTGGACACGTGACCCATGTGGCCTTACCTACACTGCGGCTCCTGCGATCGCGGTCTCTGTCGATCGCGTCGACGAAC
Human_STR_1354361_ATGT_m5	1354361	ATGT	10.5	m5	ACTGGCCGCTTGACGTTTTAGAATCAGAAGAAAAAAAATATGTATTTTTTGTATTGGTTGGTTTGTGTGATGTATGTATGTATGTATGTCATGCATTTGAAACAGGGGCTTGCTCTGTTGGCTGAAGTGCAGTGGTGCAATCACACTGCGGCTCCTGCGATCGCTAACCAGGCGTGTTAGCTGCTGTGCTGTCCTACGAGTAAAGGTCTCTGTCGATCGCGTCGACGAAC
Human_STR_1354361_ATGT_ref	1354361	ATGT	10.5	ref	ACTGGCCGCTTGACGTTTTAGAATCAGAAGAAAAAAAATATGTATTTTTTGTATTGGTTGGTTTGTGTGATGTATGTATGTATGTATGTATGTATGTATGTATGTATGTCATGCATTTGAAACAGGGGCTTGCTCTGTTGGCTGAAGTGCAGTGGTGCAATCACACTGCGGCTCCTGCGATCGCTAACCAGGCGTGTTAGCTGCGGTCTCTGTCGATCGCGTCGACGAAC
Human_STR_1354361_ATGT_p5	1354361	ATGT	10.5	p5	ACTGGCCGCTTGACGTTTTAGAATCAGAAGAAAAAAAATATGTATTTTTTGTATTGGTTGGTTTGTGTGATGTATGTATGTATGTATGTATGTATGTATGTATGTATGTATGTATGTATGTATGTATGTCATGCATTTGAAACAGGGGCTTGCTCTGTTGGCTGAAGTGCAGTGGTGCAATCACACTGCGGCTCCTGCGATCGCGGTCTCTGTCGATCGCGTCGACGAAC
Human_STR_1354387_AGTTC_m5	1354387	AGTTC	4	m5	ACTGGCCGCTTGACGTGGTCTAGGAGAAGCAGAACGATGGAGTGGGTTTCTATGTGAGTCTCCAGCAGCTGCCCCTACTTCATTCATTTACGTTGAATTCAACTCAACTCCAAAGGTTCAGGCTAGAGTCTTCCTTGGCACTGCGGCTCCTGCGATCGCTAACCAGGCGTGTTAGCTGCTGTGCTGTCCTACGAGTAAACAGTAGGTCTCTGTCGATCGCGTCGACGAAC
Human_STR_1354387_AGTTC_ref	1354387	AGTTC	4	ref	ACTGGCCGCTTGACGTGGTCTAGGAGAAGCAGAACGATGGAGTGGGTTTCTATGTGAGTCTCCAGCAGCTGCCCCTAGTTCAGTTCAGTTCAGTTCACTTCATTCATTTACGTTGAATTCAACTCAACTCCAAAGGTTCAGGCTAGAGTCTTCCTTGGCACTGCGGCTCCTGCGATCGCTAACCAGGCGTGTTAGCTGCTGTGCGGTCTCTGTCGATCGCGTCGACGAAC
Human_STR_1354387_AGTTC_p3	1354387	AGTTC	4	p3	ACTGGCCGCTTGACGTGGTCTAGGAGAAGCAGAACGATGGAGTGGGTTTCTATGTGAGTCTCCAGCAGCTGCCCCTAGTTCAGTTCAGTTCAGTTCAGTTCAGTTCAGTTCACTTCATTCATTTACGTTGAATTCAACTCAACTCCAAAGGTTCAGGCTAGAGTCTTCCTTGGCACTGCGGCTCCTGCGATCGCTAACCAGGCGGGTCTCTGTCGATCGCGTCGACGAAC
Human_STR_1354387_AGTTC_p5	1354387	AGTTC	4	p5	ACTGGCCGCTTGACGTGGTCTAGGAGAAGCAGAACGATGGAGTGGGTTTCTATGTGAGTCTCCAGCAGCTGCCCCTAGTTCAGTTCAGTTCAGTTCAGTTCAGTTCAGTTCAGTTCAGTTCACTTCATTCATTTACGTTGAATTCAACTCAACTCCAAAGGTTCAGGCTAGAGTCTTCCTTGGCACTGCGGCTCCTGCGATCGCGGTCTCTGTCGATCGCGTCGACGAAC
Human_STR_1354392_A_m5	1354392	A	22	m5	ACTGGCCGCTTGACGCAGAGGTTGCAATGAGCCGAGATCGCACCACTGCATTCCAGCCTGGGCAACAAGAGTGAAACTCCCCCTCAAAAAAAAAAAAAAAAAGATGAGATGGGGCTCAGGGCAGGTGGAGCGAGACCTGTGACCACCTCTCCCCTGGATCGGGGTGCTAGCCCCACTGCGGCTCCTGCGATCGCTAACCAGGCGGGTCTCTGTCGATCGCGTCGACGAAC
Human_STR_1354392_A_ref	1354392	A	22	ref	ACTGGCCGCTTGACGCAGAGGTTGCAATGAGCCGAGATCGCACCACTGCATTCCAGCCTGGGCAACAAGAGTGAAACTCCCCCTCAAAAAAAAAAAAAAAAAAAAAAGATGAGATGGGGCTCAGGGCAGGTGGAGCGAGACCTGTGACCACCTCTCCCCTGGATCGGGGTGCTAGCCCCACTGCGGCTCCTGCGATCGCTAACCGGTCTCTGTCGATCGCGTCGACGAAC
Human_STR_1354392_A_p5	1354392	A	22	p5	ACTGGCCGCTTGACGCAGAGGTTGCAATGAGCCGAGATCGCACCACTGCATTCCAGCCTGGGCAACAAGAGTGAAACTCCCCCTCAAAAAAAAAAAAAAAAAAAAAAAAAAAGATGAGATGGGGCTCAGGGCAGGTGGAGCGAGACCTGTGACCACCTCTCCCCTGGATCGGGGTGCTAGCCCCACTGCGGCTCCTGCGATCGCGGTCTCTGTCGATCGCGTCGACGAAC
Human_STR_1354404_A_m5	1354404	A	20	m5	ACTGGCCGCTTGACGCTGAGACAGGAGAATCACTTGAGACTGGGAGGAAGAGGTTGCAGTGAGCTGAGAGCACACTACTGCACTCCAAAAAAAAAAAAAAAGAAGGGTCAGTGGTCAGGAAGGAGAACCTGAGGAGGGTGTGTGGGAAGAATGGAGAAATTCAGGCTGGGTGCCACTGCGGCTCCTGCGATCGCTAACCAGGCGGGTCTCTGTCGATCGCGTCGACGAAC
Human_STR_1354404_A_ref	1354404	A	20	ref	ACTGGCCGCTTGACGCTGAGACAGGAGAATCACTTGAGACTGGGAGGAAGAGGTTGCAGTGAGCTGAGAGCACACTACTGCACTCCAAAAAAAAAAAAAAAAAAAAGAAGGGTCAGTGGTCAGGAAGGAGAACCTGAGGAGGGTGTGTGGGAAGAATGGAGAAATTCAGGCTGGGTGCCACTGCGGCTCCTGCGATCGCTAACCGGTCTCTGTCGATCGCGTCGACGAAC
Human_STR_1354404_A_p5	1354404	A	20	p5	ACTGGCCGCTTGACGCTGAGACAGGAGAATCACTTGAGACTGGGAGGAAGAGGTTGCAGTGAGCTGAGAGCACACTACTGCACTCCAAAAAAAAAAAAAAAAAAAAAAAAAGAAGGGTCAGTGGTCAGGAAGGAGAACCTGAGGAGGGTGTGTGGGAAGAATGGAGAAATTCAGGCTGGGTGCCACTGCGGCTCCTGCGATCGCGGTCTCTGTCGATCGCGTCGACGAAC
Human_STR_1354405_AAAAC_m5	1354405	AAAAC	4	m5	ACTGGCCGCTTGACGTGCAGTGAGCTGAGATTGCACCACTACACTCCAGCCTGGGTGACAAAGCAAGATTCTGTGTAAGGAGGGACTCAGAGAGCCAGGGACCAGGGAAGGACAGGAAGCAGTGTTCGGAGGACAGAGCACTGCGGCTCCTGCGATCGCTAACCAGGCGTGTTAGCTGCTGTGCTGTCCTACGAGTAAACAGTAGGTCTCTGTCGATCGCGTCGACGAAC
Human_STR_1354405_AAAAC_ref	1354405	AAAAC	4	ref	ACTGGCCGCTTGACGTGCAGTGAGCTGAGATTGCACCACTACACTCCAGCCTGGGTGACAAAGCAAGATTCTGTGTAAAACAAAACAAAACAAAACAAGGAGGGACTCAGAGAGCCAGGGACCAGGGAAGGACAGGAAGCAGTGTTCGGAGGACAGAGCACTGCGGCTCCTGCGATCGCTAACCAGGCGTGTTAGCTGCTGTGCGGTCTCTGTCGATCGCGTCGACGAAC
Human_STR_1354405_AAAAC_p3	1354405	AAAAC	4	p3	ACTGGCCGCTTGACGTGCAGTGAGCTGAGATTGCACCACTACACTCCAGCCTGGGTGACAAAGCAAGATTCTGTGTAAAACAAAACAAAACAAAACAAAACAAAACAAAACAAGGAGGGACTCAGAGAGCCAGGGACCAGGGAAGGACAGGAAGCAGTGTTCGGAGGACAGAGCACTGCGGCTCCTGCGATCGCTAACCAGGCGGGTCTCTGTCGATCGCGTCGACGAAC
Human_STR_1354405_AAAAC_p5	1354405	AAAAC	4	p5	ACTGGCCGCTTGACGTGCAGTGAGCTGAGATTGCACCACTACACTCCAGCCTGGGTGACAAAGCAAGATTCTGTGTAAAACAAAACAAAACAAAACAAAACAAAACAAAACAAAACAAAACAAGGAGGGACTCAGAGAGCCAGGGACCAGGGAAGGACAGGAAGCAGTGTTCGGAGGACAGAGCACTGCGGCTCCTGCGATCGCGGTCTCTGTCGATCGCGTCGACGAAC
Human_STR_1354471_AC_m5	1354471	AC	18	m5	ACTGGCCGCTTGACGAAGAAGAAAATAAATCTTTCTGTTCCCATTATTTTACTGCCTATAGAATTATAAAAGGTAAACACACACACACACACACACACACACCCCTTATAGGGTCATTTAGAACCATCTTTCTTCATTTTAAAACTAAAGAAACAGGTCTAGGCACTGCGGCTCCTGCGATCGCTAACCAGGCGTGTTAGCTGCGGTCTCTGTCGATCGCGTCGACGAAC
Human_STR_1354471_AC_ref	1354471	AC	18	ref	ACTGGCCGCTTGACGAAGAAGAAAATAAATCTTTCTGTTCCCATTATTTTACTGCCTATAGAATTATAAAAGGTAAACACACACACACACACACACACACACACACACACACCCCTTATAGGGTCATTTAGAACCATCTTTCTTCATTTTAAAACTAAAGAAACAGGTCTAGGCACTGCGGCTCCTGCGATCGCTAACCAGGCGGGTCTCTGTCGATCGCGTCGACGAAC
Human_STR_1354471_AC_p5	1354471	AC	18	p5	ACTGGCCGCTTGACGAAGAAGAAAATAAATCTTTCTGTTCCCATTATTTTACTGCCTATAGAATTATAAAAGGTAAACACACACACACACACACACACACACACACACACACACACACACACCCCTTATAGGGTCATTTAGAACCATCTTTCTTCATTTTAAAACTAAAGAAACAGGTCTAGGCACTGCGGCTCCTGCGATCGCGGTCTCTGTCGATCGCGTCGACGAAC
Human_STR_1354472_T_m5	1354472	T	14	m5	ACTGGCCGCTTGACGGCAGAGCCAGGAAAATAACCTGACCCTTGTCCCTGCTCTTTCCACCGCACCATGGTGACTCTCTTTTTTGTGTCTTTTTTTTTCACTCTAAAACTGAGGATCATTTGTAGTCAAAGAGATCAATGCTATTCTCAAAACAAGTTCTGATCTCTCATAATCACTGCGGCTCCTGCGATCGCTAACCAGGCGGGTCTCTGTCGATCGCGTCGACGAAC
Human_STR_1354472_T_ref	1354472	T	14	ref	ACTGGCCGCTTGACGGCAGAGCCAGGAAAATAACCTGACCCTTGTCCCTGCTCTTTCCACCGCACCATGGTGACTCTCTTTTTTGTGTCTTTTTTTTTTTTTTCACTCTAAAACTGAGGATCATTTGTAGTCAAAGAGATCAATGCTATTCTCAAAACAAGTTCTGATCTCTCATAATCACTGCGGCTCCTGCGATCGCTAACCGGTCTCTGTCGATCGCGTCGACGAAC
Human_STR_1354472_T_p5	1354472	T	14	p5	ACTGGCCGCTTGACGGCAGAGCCAGGAAAATAACCTGACCCTTGTCCCTGCTCTTTCCACCGCACCATGGTGACTCTCTTTTTTGTGTCTTTTTTTTTTTTTTTTTTTCACTCTAAAACTGAGGATCATTTGTAGTCAAAGAGATCAATGCTATTCTCAAAACAAGTTCTGATCTCTCATAATCACTGCGGCTCCTGCGATCGCGGTCTCTGTCGATCGCGTCGACGAAC
Human_STR_1354473_AAGTG_m5	1354473	AAGTG	3.4	m5	ACTGGCCGCTTGACGCATTGTGTCTGATACTATCCACCCCCAGGCGTCCGTGGAGGTGAACGCGCCCCTGAAGTTTGGCAACGGGTTTGGGTCCCAGGGAACGCACAGTGAACTTAATAAATGTGGTCGACGTGCACTTTTAACACTGCGGCTCCTGCGATCGCTAACCAGGCGTGTTAGCTGCTGTGCTGTCCTACGAGTAAAGGTCTCTGTCGATCGCGTCGACGAAC
Human_STR_1354473_AAGTG_ref	1354473	AAGTG	3.4	ref	ACTGGCCGCTTGACGCATTGTGTCTGATACTATCCACCCCCAGGCGTCCGTGGAGGTGAACGCGCCCCTGAAGTTTGGCAAGTGAAGTGAAGTGAACGGGTTTGGGTCCCAGGGAACGCACAGTGAACTTAATAAATGTGGTCGACGTGCACTTTTAACACTGCGGCTCCTGCGATCGCTAACCAGGCGTGTTAGCTGCTGTGCGGTCTCTGTCGATCGCGTCGACGAAC
Human_STR_1354473_AAGTG_p5	1354473	AAGTG	3.4	p5	ACTGGCCGCTTGACGCATTGTGTCTGATACTATCCACCCCCAGGCGTCCGTGGAGGTGAACGCGCCCCTGAAGTTTGGCAAGTGAAGTGAAGTGAAGTGAAGTGAAGTGAAGTGAAGTGAACGGGTTTGGGTCCCAGGGAACGCACAGTGAACTTAATAAATGTGGTCGACGTGCACTTTTAACACTGCGGCTCCTGCGATCGCGGTCTCTGTCGATCGCGTCGACGAAC
Human_STR_1354474_ATG_m5	1354474	ATG	5.33333	m5	ACTGGCCGCTTGACGCTGTGTACACACACTTTTCTAGGAAGGGCTCCCCAGACTGTCATTCTTCCTGGGACTGATGGAAGATATAGTAATAATAATAGCATTTAGCATTTTTAAGATCATCTTTTATAATGCTTAGAGTTGCCCAAATAGTAGCACTGCGGCTCCTGCGATCGCTAACCAGGCGTGTTAGCTGCTGTGCTGTCCGGTCTCTGTCGATCGCGTCGACGAAC
Human_STR_1354474_ATG_ref	1354474	ATG	5.33333	ref	ACTGGCCGCTTGACGCTGTGTACACACACTTTTCTAGGAAGGGCTCCCCAGACTGTCATTCTTCCTGGGACTGATGGAAGATATATGATGATGATGATGAGTAATAATAATAGCATTTAGCATTTTTAAGATCATCTTTTATAATGCTTAGAGTTGCCCAAATAGTAGCACTGCGGCTCCTGCGATCGCTAACCAGGCGTGTTAGGTCTCTGTCGATCGCGTCGACGAAC
Human_STR_1354474_ATG_p5	1354474	ATG	5.33333	p5	ACTGGCCGCTTGACGCTGTGTACACACACTTTTCTAGGAAGGGCTCCCCAGACTGTCATTCTTCCTGGGACTGATGGAAGATATATGATGATGATGATGATGATGATGATGATGAGTAATAATAATAGCATTTAGCATTTTTAAGATCATCTTTTATAATGCTTAGAGTTGCCCAAATAGTAGCACTGCGGCTCCTGCGATCGCGGTCTCTGTCGATCGCGTCGACGAAC
Human_STR_1354570_C_m5	1354570	C	13	m5	ACTGGCCGCTTGACGACGGTGTAATGCAATTTTTTAAATTATGAGTTTTTGTTGTATTTTCTTTTCCTATTTATCACTTATAGCATTTTACCCCCCCCAAAAAAAAACCCATGTGGGAGTTAATTGACTTTTCAGGAATCCCATGCAAAATTCTCCCTCAAAACATTCTCTTTCACTGCGGCTCCTGCGATCGCTAACCAGGCGGGTCTCTGTCGATCGCGTCGACGAAC
Human_STR_1354570_C_ref	1354570	C	13	ref	ACTGGCCGCTTGACGACGGTGTAATGCAATTTTTTAAATTATGAGTTTTTGTTGTATTTTCTTTTCCTATTTATCACTTATAGCATTTTACCCCCCCCCCCCCAAAAAAAAACCCATGTGGGAGTTAATTGACTTTTCAGGAATCCCATGCAAAATTCTCCCTCAAAACATTCTCTTTCACTGCGGCTCCTGCGATCGCTAACCGGTCTCTGTCGATCGCGTCGACGAAC
Human_STR_1354570_C_p5	1354570	C	13	p5	ACTGGCCGCTTGACGACGGTGTAATGCAATTTTTTAAATTATGAGTTTTTGTTGTATTTTCTTTTCCTATTTATCACTTATAGCATTTTACCCCCCCCCCCCCCCCCCAAAAAAAAACCCATGTGGGAGTTAATTGACTTTTCAGGAATCCCATGCAAAATTCTCCCTCAAAACATTCTCTTTCACTGCGGCTCCTGCGATCGCGGTCTCTGTCGATCGCGTCGACGAAC
Human_STR_1354664_AAT_m5	1354664	AAT	8.33333	m5	ACTGGCCGCTTGACGTGCAGTGAGCTAGGATGGAGCCACTACACCCTAGCCTGGGTGGCAGACCAACACCCCGTGTCTCAATAATAATTGTCTTGGAGGACATTTCTTCTTAGTAGGTACAGATATACTTTATTCTACATAATGCCTCATTCGCACTGCGGCTCCTGCGATCGCTAACCAGGCGTGTTAGCTGCTGTGCTGTCCGGTCTCTGTCGATCGCGTCGACGAAC
Human_STR_1354664_AAT_ref	1354664	AAT	8.33333	ref	ACTGGCCGCTTGACGTGCAGTGAGCTAGGATGGAGCCACTACACCCTAGCCTGGGTGGCAGACCAACACCCCGTGTCTCAATAATAATAATAATAATAATAATTGTCTTGGAGGACATTTCTTCTTAGTAGGTACAGATATACTTTATTCTACATAATGCCTCATTCGCACTGCGGCTCCTGCGATCGCTAACCAGGCGTGTTAGGTCTCTGTCGATCGCGTCGACGAAC
Human_STR_1354664_AAT_p3	1354664	AAT	8.33333	p3	ACTGGCCGCTTGACGTGCAGTGAGCTAGGATGGAGCCACTACACCCTAGCCTGGGTGGCAGACCAACACCCCGTGTCTCAATAATAATAATAATAATAATAATAATAATAATTGTCTTGGAGGACATTTCTTCTTAGTAGGTACAGATATACTTTATTCTACATAATGCCTCATTCGCACTGCGGCTCCTGCGATCGCTAACCAGGTCTCTGTCGATCGCGTCGACGAAC
Human_STR_1354664_AAT_p5	1354664	AAT	8.33333	p5	ACTGGCCGCTTGACGTGCAGTGAGCTAGGATGGAGCCACTACACCCTAGCCTGGGTGGCAGACCAACACCCCGTGTCTCAATAATAATAATAATAATAATAATAATAATAATAATAATTGTCTTGGAGGACATTTCTTCTTAGTAGGTACAGATATACTTTATTCTACATAATGCCTCATTCGCACTGCGGCTCCTGCGATCGCGGTCTCTGTCGATCGCGTCGACGAAC
Human_STR_1354727_T_m5	1354727	T	11	m5	ACTGGCCGCTTGACGTATAAGAAGCAAACAACCACAGAACAGAAAACTCAAGAAAGCACAGCCTTCCACCACCCCTCCCCAGCTAGCCCCATTTTTTGCTCTTCATTTCCATTCCATAGTTAAATAAGTACACTTATTCCAAAATAAAAGGGGAGAAACCTGTTGGAATGGATCACTGCGGCTCCTGCGATCGCTAACCAGGCGGGTCTCTGTCGATCGCGTCGACGAAC
Human_STR_1354727_T_ref	1354727	T	11	ref	ACTGGCCGCTTGACGTATAAGAAGCAAACAACCACAGAACAGAAAACTCAAGAAAGCACAGCCTTCCACCACCCCTCCCCAGCTAGCCCCATTTTTTTTTTTGCTCTTCATTTCCATTCCATAGTTAAATAAGTACACTTATTCCAAAATAAAAGGGGAGAAACCTGTTGGAATGGATCACTGCGGCTCCTGCGATCGCTAACCGGTCTCTGTCGATCGCGTCGACGAAC
Human_STR_1354727_T_p5	1354727	T	11	p5	ACTGGCCGCTTGACGTATAAGAAGCAAACAACCACAGAACAGAAAACTCAAGAAAGCACAGCCTTCCACCACCCCTCCCCAGCTAGCCCCATTTTTTTTTTTTTTTTGCTCTTCATTTCCATTCCATAGTTAAATAAGTACACTTATTCCAAAATAAAAGGGGAGAAACCTGTTGGAATGGATCACTGCGGCTCCTGCGATCGCGGTCTCTGTCGATCGCGTCGACGAAC
Human_STR_1354728_A_m5	1354728	A	16	m5	ACTGGCCGCTTGACGGCATGTCGAAGTAAAATTCAACAATGGGTTGTTGGGCAAAAAGATTATAAAAGTCCTGGGGTGTGCCAGGGTCAAAAAAAAAAAGCTTGTCCCTGGGGTTATCTTGGCAAAAAAGAAACCACCACCACAGGTTCTAAATGCAGATAAGACTGGCAGAACACTGCGGCTCCTGCGATCGCTAACCAGGCGGGTCTCTGTCGATCGCGTCGACGAAC
Human_STR_1354728_A_ref	1354728	A	16	ref	ACTGGCCGCTTGACGGCATGTCGAAGTAAAATTCAACAATGGGTTGTTGGGCAAAAAGATTATAAAAGTCCTGGGGTGTGCCAGGGTCAAAAAAAAAAAAAAAAGCTTGTCCCTGGGGTTATCTTGGCAAAAAAGAAACCACCACCACAGGTTCTAAATGCAGATAAGACTGGCAGAACACTGCGGCTCCTGCGATCGCTAACCGGTCTCTGTCGATCGCGTCGACGAAC
Human_STR_1354728_A_p5	1354728	A	16	p5	ACTGGCCGCTTGACGGCATGTCGAAGTAAAATTCAACAATGGGTTGTTGGGCAAAAAGATTATAAAAGTCCTGGGGTGTGCCAGGGTCAAAAAAAAAAAAAAAAAAAAAGCTTGTCCCTGGGGTTATCTTGGCAAAAAAGAAACCACCACCACAGGTTCTAAATGCAGATAAGACTGGCAGAACACTGCGGCTCCTGCGATCGCGGTCTCTGTCGATCGCGTCGACGAAC
Human_STR_1354729_A_m5	1354729	A	12	m5	ACTGGCCGCTTGACGGGGTGATTAAGAGCTGCTTGCACCTGGGTGGAGCTGAAACTGCATAAGGTGAATAATACCTTTGTGCAACAGAAGAAAAAAAGTAACAGCATACATACAAACCCAAAGGGTAAGTTGAAGTTACTACTCAAAAGTTCTTCATAGTGTTCTTGACTAAGCACTGCGGCTCCTGCGATCGCTAACCAGGCGGGTCTCTGTCGATCGCGTCGACGAAC
Human_STR_1354729_A_ref	1354729	A	12	ref	ACTGGCCGCTTGACGGGGTGATTAAGAGCTGCTTGCACCTGGGTGGAGCTGAAACTGCATAAGGTGAATAATACCTTTGTGCAACAGAAGAAAAAAAAAAAAGTAACAGCATACATACAAACCCAAAGGGTAAGTTGAAGTTACTACTCAAAAGTTCTTCATAGTGTTCTTGACTAAGCACTGCGGCTCCTGCGATCGCTAACCGGTCTCTGTCGATCGCGTCGACGAAC
Human_STR_1354729_A_p5	1354729	A	12	p5	ACTGGCCGCTTGACGGGGTGATTAAGAGCTGCTTGCACCTGGGTGGAGCTGAAACTGCATAAGGTGAATAATACCTTTGTGCAACAGAAGAAAAAAAAAAAAAAAAAGTAACAGCATACATACAAACCCAAAGGGTAAGTTGAAGTTACTACTCAAAAGTTCTTCATAGTGTTCTTGACTAAGCACTGCGGCTCCTGCGATCGCGGTCTCTGTCGATCGCGTCGACGAAC
Human_STR_1354730_A_m5	1354730	A	14	m5	ACTGGCCGCTTGACGAGAATCCTTAGAGCCCAGGAGTTGGAGACCAACTTGGGCAACATAGCGAGACTTCATCTCTACAAATAATAATTAAAAAAAAAGTAGCCAGCCTTGATGGCCCGCCCTTGTGGTCCCAGCTACTCCAGAGGCTGAGGTGGGAGGATCGATTGAGCCTGCACTGCGGCTCCTGCGATCGCTAACCAGGCGGGTCTCTGTCGATCGCGTCGACGAAC
Human_STR_1354730_A_ref	1354730	A	14	ref	ACTGGCCGCTTGACGAGAATCCTTAGAGCCCAGGAGTTGGAGACCAACTTGGGCAACATAGCGAGACTTCATCTCTACAAATAATAATTAAAAAAAAAAAAAAGTAGCCAGCCTTGATGGCCCGCCCTTGTGGTCCCAGCTACTCCAGAGGCTGAGGTGGGAGGATCGATTGAGCCTGCACTGCGGCTCCTGCGATCGCTAACCGGTCTCTGTCGATCGCGTCGACGAAC
Human_STR_1354730_A_p5	1354730	A	14	p5	ACTGGCCGCTTGACGAGAATCCTTAGAGCCCAGGAGTTGGAGACCAACTTGGGCAACATAGCGAGACTTCATCTCTACAAATAATAATTAAAAAAAAAAAAAAAAAAAGTAGCCAGCCTTGATGGCCCGCCCTTGTGGTCCCAGCTACTCCAGAGGCTGAGGTGGGAGGATCGATTGAGCCTGCACTGCGGCTCCTGCGATCGCGGTCTCTGTCGATCGCGTCGACGAAC
Human_STR_1354731_A_m5	1354731	A	15	m5	ACTGGCCGCTTGACGAGATCAAGGCCGCAGTGAGCTGTGATCACGCCACTACACTCCAGCCTGGGCAACAGAGAAGACCCCATTTCCCCAAAAAAAAAAGCTGGGCGCAGTGGCTCACGCCTGTAATTCCAGCACTTTGGGAGGCCAAGGCAGGAGGATCACCTGAGGTCAGGCACTGCGGCTCCTGCGATCGCTAACCAGGCGGGTCTCTGTCGATCGCGTCGACGAAC
Human_STR_1354731_A_ref	1354731	A	15	ref	ACTGGCCGCTTGACGAGATCAAGGCCGCAGTGAGCTGTGATCACGCCACTACACTCCAGCCTGGGCAACAGAGAAGACCCCATTTCCCCAAAAAAAAAAAAAAAGCTGGGCGCAGTGGCTCACGCCTGTAATTCCAGCACTTTGGGAGGCCAAGGCAGGAGGATCACCTGAGGTCAGGCACTGCGGCTCCTGCGATCGCTAACCGGTCTCTGTCGATCGCGTCGACGAAC
Human_STR_1354731_A_p5	1354731	A	15	p5	ACTGGCCGCTTGACGAGATCAAGGCCGCAGTGAGCTGTGATCACGCCACTACACTCCAGCCTGGGCAACAGAGAAGACCCCATTTCCCCAAAAAAAAAAAAAAAAAAAAGCTGGGCGCAGTGGCTCACGCCTGTAATTCCAGCACTTTGGGAGGCCAAGGCAGGAGGATCACCTGAGGTCAGGCACTGCGGCTCCTGCGATCGCGGTCTCTGTCGATCGCGTCGACGAAC
Human_STR_1354815_AAAAAC_m5	1354815	AAAAAC	4	m5	ACTGGCCGCTTGACGTGAGCTGAGATTGCACCACTGCACTCCAGCCTGGGCAACAAGAGTGAAACTCCATCTACAGATCTGTGAATAAAGAGGAGTCCAAGAAGGTGCAGAGGGAACTATGAGGAGGTGCACTGCGGCTCCTGCGATCGCTAACCAGGCGTGTTAGCTGCTGTGCTGTCCTACGAGTAAACAGTAGAGTCCGTGGGTCTCTGTCGATCGCGTCGACGAAC
Human_STR_1354815_AAAAAC_ref	1354815	AAAAAC	4	ref	ACTGGCCGCTTGACGTGAGCTGAGATTGCACCACTGCACTCCAGCCTGGGCAACAAGAGTGAAACTCCATCTAAAAACAAAAACAAAAACAAAAACACAGATCTGTGAATAAAGAGGAGTCCAAGAAGGTGCAGAGGGAACTATGAGGAGGTGCACTGCGGCTCCTGCGATCGCTAACCAGGCGTGTTAGCTGCTGTGCTGTCCGGTCTCTGTCGATCGCGTCGACGAAC
Human_STR_1354815_AAAAAC_p3	1354815	AAAAAC	4	p3	ACTGGCCGCTTGACGTGAGCTGAGATTGCACCACTGCACTCCAGCCTGGGCAACAAGAGTGAAACTCCATCTAAAAACAAAAACAAAAACAAAAACAAAAACAAAAACAAAAACACAGATCTGTGAATAAAGAGGAGTCCAAGAAGGTGCAGAGGGAACTATGAGGAGGTGCACTGCGGCTCCTGCGATCGCTAACCAGGCGTGGGTCTCTGTCGATCGCGTCGACGAAC
Human_STR_1354815_AAAAAC_p5	1354815	AAAAAC	4	p5	ACTGGCCGCTTGACGTGAGCTGAGATTGCACCACTGCACTCCAGCCTGGGCAACAAGAGTGAAACTCCATCTAAAAACAAAAACAAAAACAAAAACAAAAACAAAAACAAAAACAAAAACAAAAACACAGATCTGTGAATAAAGAGGAGTCCAAGAAGGTGCAGAGGGAACTATGAGGAGGTGCACTGCGGCTCCTGCGATCGCGGTCTCTGTCGATCGCGTCGACGAAC
Human_STR_1354816_T_m5	1354816	T	11	m5	ACTGGCCGCTTGACGAAAGGCGAATAGTTTCTGGCCGAAAAGCCAGTCATTTGCATTTTGAACATCGACCCATCTTCCTATCCTCTCTCTCTTTTTTAACCATTTCCAAACCCTGTTGCTTTTCTTGAACAATGAAAACCCGAGTGTCAGTTTTGTCTTGTGTGTAGGTAGTTCACTGCGGCTCCTGCGATCGCTAACCAGGCGGGTCTCTGTCGATCGCGTCGACGAAC
Human_STR_1354816_T_ref	1354816	T	11	ref	ACTGGCCGCTTGACGAAAGGCGAATAGTTTCTGGCCGAAAAGCCAGTCATTTGCATTTTGAACATCGACCCATCTTCCTATCCTCTCTCTCTTTTTTTTTTTAACCATTTCCAAACCCTGTTGCTTTTCTTGAACAATGAAAACCCGAGTGTCAGTTTTGTCTTGTGTGTAGGTAGTTCACTGCGGCTCCTGCGATCGCTAACCGGTCTCTGTCGATCGCGTCGACGAAC
Human_STR_1354816_T_p3	1354816	T	11	p3	ACTGGCCGCTTGACGAAAGGCGAATAGTTTCTGGCCGAAAAGCCAGTCATTTGCATTTTGAACATCGACCCATCTTCCTATCCTCTCTCTCTTTTTTTTTTTTTTAACCATTTCCAAACCCTGTTGCTTTTCTTGAACAATGAAAACCCGAGTGTCAGTTTTGTCTTGTGTGTAGGTAGTTCACTGCGGCTCCTGCGATCGCTAGGTCTCTGTCGATCGCGTCGACGAAC
Human_STR_1354816_T_p5	1354816	T	11	p5	ACTGGCCGCTTGACGAAAGGCGAATAGTTTCTGGCCGAAAAGCCAGTCATTTGCATTTTGAACATCGACCCATCTTCCTATCCTCTCTCTCTTTTTTTTTTTTTTTTAACCATTTCCAAACCCTGTTGCTTTTCTTGAACAATGAAAACCCGAGTGTCAGTTTTGTCTTGTGTGTAGGTAGTTCACTGCGGCTCCTGCGATCGCGGTCTCTGTCGATCGCGTCGACGAAC
Human_STR_1354817_T_m5	1354817	T	11	m5	ACTGGCCGCTTGACGTTGCTTTTCTTGAACAATGAAAACCCGAGTGTCAGTTTTGTCTTGTGTGTAGGTAGTTTTACATAGTTTCCCTCTCTTTTTTCCTGCTTGTTTTCTCCATAATGAATATAAAACATTTCTAGGAGAGGTAGTGAAATAAAGTCAATTTCTCTCTGGGTCACTGCGGCTCCTGCGATCGCTAACCAGGCGGGTCTCTGTCGATCGCGTCGACGAAC
Human_STR_1354817_T_ref	1354817	T	11	ref	ACTGGCCGCTTGACGTTGCTTTTCTTGAACAATGAAAACCCGAGTGTCAGTTTTGTCTTGTGTGTAGGTAGTTTTACATAGTTTCCCTCTCTTTTTTTTTTTCCTGCTTGTTTTCTCCATAATGAATATAAAACATTTCTAGGAGAGGTAGTGAAATAAAGTCAATTTCTCTCTGGGTCACTGCGGCTCCTGCGATCGCTAACCGGTCTCTGTCGATCGCGTCGACGAAC
Human_STR_1354817_T_p5	1354817	T	11	p5	ACTGGCCGCTTGACGTTGCTTTTCTTGAACAATGAAAACCCGAGTGTCAGTTTTGTCTTGTGTGTAGGTAGTTTTACATAGTTTCCCTCTCTTTTTTTTTTTTTTTTCCTGCTTGTTTTCTCCATAATGAATATAAAACATTTCTAGGAGAGGTAGTGAAATAAAGTCAATTTCTCTCTGGGTCACTGCGGCTCCTGCGATCGCGGTCTCTGTCGATCGCGTCGACGAAC
Human_STR_1354852_A_m5	1354852	A	13	m5	ACTGGCCGCTTGACGCGGGAGGTGGAGGTTGCAGTGAGCTGAGATCACACCATTGCGCTCCAGCCTGGGTAACAGTGAGACCCCGTCTTTAAAAAAAATTGAACTAATCTTCTGCCCCAAAACCTCTTCCTGATCCCTACTAATGCAACCACTGTTAAAACATGCTCCAAGGTCACTGCGGCTCCTGCGATCGCTAACCAGGCGGGTCTCTGTCGATCGCGTCGACGAAC
Human_STR_1354852_A_ref	1354852	A	13	ref	ACTGGCCGCTTGACGCGGGAGGTGGAGGTTGCAGTGAGCTGAGATCACACCATTGCGCTCCAGCCTGGGTAACAGTGAGACCCCGTCTTTAAAAAAAAAAAAATTGAACTAATCTTCTGCCCCAAAACCTCTTCCTGATCCCTACTAATGCAACCACTGTTAAAACATGCTCCAAGGTCACTGCGGCTCCTGCGATCGCTAACCGGTCTCTGTCGATCGCGTCGACGAAC
Human_STR_1354852_A_p3	1354852	A	13	p3	ACTGGCCGCTTGACGCGGGAGGTGGAGGTTGCAGTGAGCTGAGATCACACCATTGCGCTCCAGCCTGGGTAACAGTGAGACCCCGTCTTTAAAAAAAAAAAAAAAATTGAACTAATCTTCTGCCCCAAAACCTCTTCCTGATCCCTACTAATGCAACCACTGTTAAAACATGCTCCAAGGTCACTGCGGCTCCTGCGATCGCTAGGTCTCTGTCGATCGCGTCGACGAAC
Human_STR_1354852_A_p5	1354852	A	13	p5	ACTGGCCGCTTGACGCGGGAGGTGGAGGTTGCAGTGAGCTGAGATCACACCATTGCGCTCCAGCCTGGGTAACAGTGAGACCCCGTCTTTAAAAAAAAAAAAAAAAAATTGAACTAATCTTCTGCCCCAAAACCTCTTCCTGATCCCTACTAATGCAACCACTGTTAAAACATGCTCCAAGGTCACTGCGGCTCCTGCGATCGCGGTCTCTGTCGATCGCGTCGACGAAC
Human_STR_1354853_GT_m5	1354853	GT	18	m5	ACTGGCCGCTTGACGTTCAAGGTTCATCTGTGTTGTAGCTTATACTAGAATTTCATTCCTTTTTAAGGCTGAATAAGTGTGTGTGTGTGTGTGTGTGTGTGTAGCGCGCATGCGTGTATCACATTTTGTTTATCCATTCATATGTAGATGGACACTTGGGTTGCACTGCGGCTCCTGCGATCGCTAACCAGGCGTGTTAGCTGCGGTCTCTGTCGATCGCGTCGACGAAC
Human_STR_1354853_GT_ref	1354853	GT	18	ref	ACTGGCCGCTTGACGTTCAAGGTTCATCTGTGTTGTAGCTTATACTAGAATTTCATTCCTTTTTAAGGCTGAATAAGTGTGTGTGTGTGTGTGTGTGTGTGTGTGTGTGTGTAGCGCGCATGCGTGTATCACATTTTGTTTATCCATTCATATGTAGATGGACACTTGGGTTGCACTGCGGCTCCTGCGATCGCTAACCAGGCGGGTCTCTGTCGATCGCGTCGACGAAC
Human_STR_1354853_GT_p3	1354853	GT	18	p3	ACTGGCCGCTTGACGTTCAAGGTTCATCTGTGTTGTAGCTTATACTAGAATTTCATTCCTTTTTAAGGCTGAATAAGTGTGTGTGTGTGTGTGTGTGTGTGTGTGTGTGTGTGTGTGTAGCGCGCATGCGTGTATCACATTTTGTTTATCCATTCATATGTAGATGGACACTTGGGTTGCACTGCGGCTCCTGCGATCGCTAACGGTCTCTGTCGATCGCGTCGACGAAC
Human_STR_1354853_GT_p5	1354853	GT	18	p5	ACTGGCCGCTTGACGTTCAAGGTTCATCTGTGTTGTAGCTTATACTAGAATTTCATTCCTTTTTAAGGCTGAATAAGTGTGTGTGTGTGTGTGTGTGTGTGTGTGTGTGTGTGTGTGTGTGTAGCGCGCATGCGTGTATCACATTTTGTTTATCCATTCATATGTAGATGGACACTTGGGTTGCACTGCGGCTCCTGCGATCGCGGTCTCTGTCGATCGCGTCGACGAAC
Human_STR_1354935_T_m5	1354935	T	15	m5	ACTGGCCGCTTGACGAATCATTATAGAGACTCCGATTCGTACAGGAACATTTCGAAAACAGGAAATCCTGAGGACAATGTGAGTATGAGTTTTTTTTTTAATTTTCAAAAATCTTTGATGAACTGCCTTTGGTTAACACTTGGTTTGCAAATATTGACTATTGCACGACAAGGCACTGCGGCTCCTGCGATCGCTAACCAGGCGGGTCTCTGTCGATCGCGTCGACGAAC
Human_STR_1354935_T_ref	1354935	T	15	ref	ACTGGCCGCTTGACGAATCATTATAGAGACTCCGATTCGTACAGGAACATTTCGAAAACAGGAAATCCTGAGGACAATGTGAGTATGAGTTTTTTTTTTTTTTTAATTTTCAAAAATCTTTGATGAACTGCCTTTGGTTAACACTTGGTTTGCAAATATTGACTATTGCACGACAAGGCACTGCGGCTCCTGCGATCGCTAACCGGTCTCTGTCGATCGCGTCGACGAAC
Human_STR_1354935_T_p3	1354935	T	15	p3	ACTGGCCGCTTGACGAATCATTATAGAGACTCCGATTCGTACAGGAACATTTCGAAAACAGGAAATCCTGAGGACAATGTGAGTATGAGTTTTTTTTTTTTTTTTTTAATTTTCAAAAATCTTTGATGAACTGCCTTTGGTTAACACTTGGTTTGCAAATATTGACTATTGCACGACAAGGCACTGCGGCTCCTGCGATCGCTAGGTCTCTGTCGATCGCGTCGACGAAC
Human_STR_1354935_T_p5	1354935	T	15	p5	ACTGGCCGCTTGACGAATCATTATAGAGACTCCGATTCGTACAGGAACATTTCGAAAACAGGAAATCCTGAGGACAATGTGAGTATGAGTTTTTTTTTTTTTTTTTTTTAATTTTCAAAAATCTTTGATGAACTGCCTTTGGTTAACACTTGGTTTGCAAATATTGACTATTGCACGACAAGGCACTGCGGCTCCTGCGATCGCGGTCTCTGTCGATCGCGTCGACGAAC
Human_STR_1354936_A_m5	1354936	A	11	m5	ACTGGCCGCTTGACGTACCCCAAGCTGGGAGAATTGCTTGAGTCCAGGAGTTTGAGACCAGCCTGGGCAACAAAGCGAGACTCCGTCTCTTAAAAAATTAGATAGGAAATAGCTTGTTTTGCATCTAGCAACTGGGATACAAGAGAGCACCGCAGCCAGAGTGCCGGGCTCCACACTGCGGCTCCTGCGATCGCTAACCAGGCGGGTCTCTGTCGATCGCGTCGACGAAC
Human_STR_1354936_A_ref	1354936	A	11	ref	ACTGGCCGCTTGACGTACCCCAAGCTGGGAGAATTGCTTGAGTCCAGGAGTTTGAGACCAGCCTGGGCAACAAAGCGAGACTCCGTCTCTTAAAAAAAAAAATTAGATAGGAAATAGCTTGTTTTGCATCTAGCAACTGGGATACAAGAGAGCACCGCAGCCAGAGTGCCGGGCTCCACACTGCGGCTCCTGCGATCGCTAACCGGTCTCTGTCGATCGCGTCGACGAAC
Human_STR_1354936_A_p3	1354936	A	11	p3	ACTGGCCGCTTGACGTACCCCAAGCTGGGAGAATTGCTTGAGTCCAGGAGTTTGAGACCAGCCTGGGCAACAAAGCGAGACTCCGTCTCTTAAAAAAAAAAAAAATTAGATAGGAAATAGCTTGTTTTGCATCTAGCAACTGGGATACAAGAGAGCACCGCAGCCAGAGTGCCGGGCTCCACACTGCGGCTCCTGCGATCGCTAGGTCTCTGTCGATCGCGTCGACGAAC
Human_STR_1354936_A_p5	1354936	A	11	p5	ACTGGCCGCTTGACGTACCCCAAGCTGGGAGAATTGCTTGAGTCCAGGAGTTTGAGACCAGCCTGGGCAACAAAGCGAGACTCCGTCTCTTAAAAAAAAAAAAAAAATTAGATAGGAAATAGCTTGTTTTGCATCTAGCAACTGGGATACAAGAGAGCACCGCAGCCAGAGTGCCGGGCTCCACACTGCGGCTCCTGCGATCGCGGTCTCTGTCGATCGCGTCGACGAAC
Human_STR_1354937_T_m5	1354937	T	15	m5	ACTGGCCGCTTGACGAAATGATTTCAGATACATACTTCCCTCTGGCTTTATGCCTTAGCAAGGATTATAGTTGGTTCATTAAGAGCATCTTTTTTTTTTGCTTTGTGCATTTCTGCGCGTGCACACTGTAGTGACACGTGGCGGACTAGCTGTTTGGTCTTAAAGCTGTAAATCACTGCGGCTCCTGCGATCGCTAACCAGGCGGGTCTCTGTCGATCGCGTCGACGAAC
Human_STR_1354937_T_ref	1354937	T	15	ref	ACTGGCCGCTTGACGAAATGATTTCAGATACATACTTCCCTCTGGCTTTATGCCTTAGCAAGGATTATAGTTGGTTCATTAAGAGCATCTTTTTTTTTTTTTTTGCTTTGTGCATTTCTGCGCGTGCACACTGTAGTGACACGTGGCGGACTAGCTGTTTGGTCTTAAAGCTGTAAATCACTGCGGCTCCTGCGATCGCTAACCGGTCTCTGTCGATCGCGTCGACGAAC
Human_STR_1354937_T_p5	1354937	T	15	p5	ACTGGCCGCTTGACGAAATGATTTCAGATACATACTTCCCTCTGGCTTTATGCCTTAGCAAGGATTATAGTTGGTTCATTAAGAGCATCTTTTTTTTTTTTTTTTTTTTGCTTTGTGCATTTCTGCGCGTGCACACTGTAGTGACACGTGGCGGACTAGCTGTTTGGTCTTAAAGCTGTAAATCACTGCGGCTCCTGCGATCGCGGTCTCTGTCGATCGCGTCGACGAAC
Human_STR_1355207_CCG_m5	1355207	CCG	10.3333	m5	ACTGGCCGCTTGACGGCGTCGCCCCCAGCAACAGCGCTAGGAGGAAAGTCTGCCGGGCCCAGCCACTGCGCTCCATCCGCCGCCGCCGCCGCTACGCGCCGCTCGCTCATTCAGTTTTGGAGACGCCGGGACGGAGGAGCCACGCGGAGAGAACACTGCGGCTCCTGCGATCGCTAACCAGGCGTGTTAGCTGCTGTGCTGTCCGGTCTCTGTCGATCGCGTCGACGAAC
Human_STR_1355207_CCG_ref	1355207	CCG	10.3333	ref	ACTGGCCGCTTGACGGCGTCGCCCCCAGCAACAGCGCTAGGAGGAAAGTCTGCCGGGCCCAGCCACTGCGCTCCATCCGCCGCCGCCGCCGCCGCCGCCGCCGCCGCTACGCGCCGCTCGCTCATTCAGTTTTGGAGACGCCGGGACGGAGGAGCCACGCGGAGAGAACACTGCGGCTCCTGCGATCGCTAACCAGGCGTGTTAGGTCTCTGTCGATCGCGTCGACGAAC
Human_STR_1355207_CCG_p5	1355207	CCG	10.3333	p5	ACTGGCCGCTTGACGGCGTCGCCCCCAGCAACAGCGCTAGGAGGAAAGTCTGCCGGGCCCAGCCACTGCGCTCCATCCGCCGCCGCCGCCGCCGCCGCCGCCGCCGCCGCCGCCGCCGCCGCTACGCGCCGCTCGCTCATTCAGTTTTGGAGACGCCGGGACGGAGGAGCCACGCGGAGAGAACACTGCGGCTCCTGCGATCGCGGTCTCTGTCGATCGCGTCGACGAAC
Human_STR_1355208_CCCG_m5	1355208	CCCG	9	m5	ACTGGCCGCTTGACGTAAAGCCCCGGGCGCCGCGTCCCCCCCGCCGCCGCCACACGTGTCCCGGCCGCTCCCCCGCCCGCCCGCCCGTCTCGGGCTGGCTCGGCGGCACCTCGCGCGGCGAGGGGCGCACGCGTCCCCGGAGTCACTGCGGCTCCTGCGATCGCTAACCAGGCGTGTTAGCTGCTGTGCTGTCCTACGAGTAAAGGTCTCTGTCGATCGCGTCGACGAAC
Human_STR_1355208_CCCG_ref	1355208	CCCG	9	ref	ACTGGCCGCTTGACGTAAAGCCCCGGGCGCCGCGTCCCCCCCGCCGCCGCCACACGTGTCCCGGCCGCTCCCCCGCCCGCCCGCCCGCCCGCCCGCCCGCCCGCCCGTCTCGGGCTGGCTCGGCGGCACCTCGCGCGGCGAGGGGCGCACGCGTCCCCGGAGTCACTGCGGCTCCTGCGATCGCTAACCAGGCGTGTTAGCTGCGGTCTCTGTCGATCGCGTCGACGAAC
Human_STR_1355208_CCCG_p5	1355208	CCCG	9	p5	ACTGGCCGCTTGACGTAAAGCCCCGGGCGCCGCGTCCCCCCCGCCGCCGCCACACGTGTCCCGGCCGCTCCCCCGCCCGCCCGCCCGCCCGCCCGCCCGCCCGCCCGCCCGCCCGCCCGCCCGCCCGTCTCGGGCTGGCTCGGCGGCACCTCGCGCGGCGAGGGGCGCACGCGTCCCCGGAGTCACTGCGGCTCCTGCGATCGCGGTCTCTGTCGATCGCGTCGACGAAC
Human_STR_1355209_AT_m5	1355209	AT	7	m5	ACTGGCCGCTTGACGCCCTTACTTCAAAATCCCCAGAGGCTTAACTGCCATATAAATAATATACAGTGTATACATATATGTATGTGCATATGATGTGGTAACAATTGCTACACTGTAGCTCTGCGGGGTGCAGGCTGTGGGGCTAGACGTACTTTAGCTTTTTCACTGCGGCTCCTGCGATCGCTAACCAGGCGTGTTAGCTGCGGTCTCTGTCGATCGCGTCGACGAAC
Human_STR_1355209_AT_ref	1355209	AT	7	ref	ACTGGCCGCTTGACGCCCTTACTTCAAAATCCCCAGAGGCTTAACTGCCATATAAATAATATACAGTGTATACATATATGTATGTGCATATATATATATATGATGTGGTAACAATTGCTACACTGTAGCTCTGCGGGGTGCAGGCTGTGGGGCTAGACGTACTTTAGCTTTTTCACTGCGGCTCCTGCGATCGCTAACCAGGCGGGTCTCTGTCGATCGCGTCGACGAAC
Human_STR_1355209_AT_p5	1355209	AT	7	p5	ACTGGCCGCTTGACGCCCTTACTTCAAAATCCCCAGAGGCTTAACTGCCATATAAATAATATACAGTGTATACATATATGTATGTGCATATATATATATATATATATATATGATGTGGTAACAATTGCTACACTGTAGCTCTGCGGGGTGCAGGCTGTGGGGCTAGACGTACTTTAGCTTTTTCACTGCGGCTCCTGCGATCGCGGTCTCTGTCGATCGCGTCGACGAAC
Human_STR_1355363_AGG_m5	1355363	AGG	15.3333	m5	ACTGGCCGCTTGACGAGTTGCAGCGCGCGAGGCTCCGTGAGTGTGTCTCCTGCGCGCTGAGAGGCGGGGAGGAGGAGGAGGAGGAGGAGGAGGAGGAGGAATGCCCGGAGCCGCCGCCGCTGCCGCCGCCGCCGCCGCCGCGATGCTCCCGGCCACTGCGGCTCCTGCGATCGCTAACCAGGCGTGTTAGCTGCTGTGCTGTCCGGTCTCTGTCGATCGCGTCGACGAAC
Human_STR_1355363_AGG_ref	1355363	AGG	15.3333	ref	ACTGGCCGCTTGACGAGTTGCAGCGCGCGAGGCTCCGTGAGTGTGTCTCCTGCGCGCTGAGAGGCGGGGAGGAGGAGGAGGAGGAGGAGGAGGAGGAGGAGGAGGAGGAGGAGGAATGCCCGGAGCCGCCGCCGCTGCCGCCGCCGCCGCCGCCGCGATGCTCCCGGCCACTGCGGCTCCTGCGATCGCTAACCAGGCGTGTTAGGTCTCTGTCGATCGCGTCGACGAAC
Human_STR_1355363_AGG_p5	1355363	AGG	15.3333	p5	ACTGGCCGCTTGACGAGTTGCAGCGCGCGAGGCTCCGTGAGTGTGTCTCCTGCGCGCTGAGAGGCGGGGAGGAGGAGGAGGAGGAGGAGGAGGAGGAGGAGGAGGAGGAGGAGGAGGAGGAGGAGGAGGAATGCCCGGAGCCGCCGCCGCTGCCGCCGCCGCCGCCGCCGCGATGCTCCCGGCCACTGCGGCTCCTGCGATCGCGGTCTCTGTCGATCGCGTCGACGAAC
Human_STR_1355364_CCG_m5	1355364	CCG	10.6667	m5	ACTGGCCGCTTGACGGGGGGGAGGCGGAGGACCAGGAGGAGGAGGAGGAGGAGGAGGAGGGGGAGAATGCCCGGACCGCCGCCGCCGCCGCCGGATGCTCCCGGCTCAGGAGGCTGCCAAGCTGTACCACACCAACTATGTGCGGAACTCGCGCACTGCGGCTCCTGCGATCGCTAACCAGGCGTGTTAGCTGCTGTGCTGTCCGGTCTCTGTCGATCGCGTCGACGAAC
Human_STR_1355364_CCG_ref	1355364	CCG	10.6667	ref	ACTGGCCGCTTGACGGGGGGGAGGCGGAGGACCAGGAGGAGGAGGAGGAGGAGGAGGAGGGGGAGAATGCCCGGACCGCCGCCGCCGCCGCCGCCGCCGCCGCCGCCGGATGCTCCCGGCTCAGGAGGCTGCCAAGCTGTACCACACCAACTATGTGCGGAACTCGCGCACTGCGGCTCCTGCGATCGCTAACCAGGCGTGTTAGGTCTCTGTCGATCGCGTCGACGAAC
Human_STR_1355364_CCG_p3	1355364	CCG	10.6667	p3	ACTGGCCGCTTGACGGGGGGGAGGCGGAGGACCAGGAGGAGGAGGAGGAGGAGGAGGAGGGGGAGAATGCCCGGACCGCCGCCGCCGCCGCCGCCGCCGCCGCCGCCGCCGCCGCCGGATGCTCCCGGCTCAGGAGGCTGCCAAGCTGTACCACACCAACTATGTGCGGAACTCGCGCACTGCGGCTCCTGCGATCGCTAACCAGGTCTCTGTCGATCGCGTCGACGAAC
Human_STR_1355364_CCG_p5	1355364	CCG	10.6667	p5	ACTGGCCGCTTGACGGGGGGGAGGCGGAGGACCAGGAGGAGGAGGAGGAGGAGGAGGAGGGGGAGAATGCCCGGACCGCCGCCGCCGCCGCCGCCGCCGCCGCCGCCGCCGCCGCCGCCGCCGGATGCTCCCGGCTCAGGAGGCTGCCAAGCTGTACCACACCAACTATGTGCGGAACTCGCGCACTGCGGCTCCTGCGATCGCGGTCTCTGTCGATCGCGTCGACGAAC
Human_STR_1355730_CCG_m5	1355730	CCG	15	m5	ACTGGCCGCTTGACGTCATCCCCTCCCCCTCTGCCCCTGCGGAGCGGGACGGGCGTACCCCGTGCACTTCCGCCGCCGCCGCCGCCGCCGCCGCCGCCGATTTTCCCAGAGCGAGAGGCAGTGACACTGAGCGGGCGCAGGGGGCCGAGTCGGCACTGCGGCTCCTGCGATCGCTAACCAGGCGTGTTAGCTGCTGTGCTGTCCGGTCTCTGTCGATCGCGTCGACGAAC
Human_STR_1355730_CCG_ref	1355730	CCG	15	ref	ACTGGCCGCTTGACGTCATCCCCTCCCCCTCTGCCCCTGCGGAGCGGGACGGGCGTACCCCGTGCACTTCCGCCGCCGCCGCCGCCGCCGCCGCCGCCGCCGCCGCCGCCGCCGATTTTCCCAGAGCGAGAGGCAGTGACACTGAGCGGGCGCAGGGGGCCGAGTCGGCACTGCGGCTCCTGCGATCGCTAACCAGGCGTGTTAGGTCTCTGTCGATCGCGTCGACGAAC
Human_STR_1355730_CCG_p5	1355730	CCG	15	p5	ACTGGCCGCTTGACGTCATCCCCTCCCCCTCTGCCCCTGCGGAGCGGGACGGGCGTACCCCGTGCACTTCCGCCGCCGCCGCCGCCGCCGCCGCCGCCGCCGCCGCCGCCGCCGCCGCCGCCGCCGCCGATTTTCCCAGAGCGAGAGGCAGTGACACTGAGCGGGCGCAGGGGGCCGAGTCGGCACTGCGGCTCCTGCGATCGCGGTCTCTGTCGATCGCGTCGACGAAC
Human_STR_1355731_A_m5	1355731	A	11	m5	ACTGGCCGCTTGACGAAATTACAGTGCTGTGTTTTAGCTGATTAATTTGATTCGTTTTTCCTGAAAGGCAAATAAAATGTCTCCACTTTTGAAAAAACAGCCTTGCAAATTTCAGTGGTGATGATGGGTGCGCTTCAACATTAAAAAAAAATTATTTGGGTACCAATAATAGTCACTGCGGCTCCTGCGATCGCTAACCAGGCGGGTCTCTGTCGATCGCGTCGACGAAC
Human_STR_1355731_A_ref	1355731	A	11	ref	ACTGGCCGCTTGACGAAATTACAGTGCTGTGTTTTAGCTGATTAATTTGATTCGTTTTTCCTGAAAGGCAAATAAAATGTCTCCACTTTTGAAAAAAAAAAACAGCCTTGCAAATTTCAGTGGTGATGATGGGTGCGCTTCAACATTAAAAAAAAATTATTTGGGTACCAATAATAGTCACTGCGGCTCCTGCGATCGCTAACCGGTCTCTGTCGATCGCGTCGACGAAC
Human_STR_1355731_A_p5	1355731	A	11	p5	ACTGGCCGCTTGACGAAATTACAGTGCTGTGTTTTAGCTGATTAATTTGATTCGTTTTTCCTGAAAGGCAAATAAAATGTCTCCACTTTTGAAAAAAAAAAAAAAAACAGCCTTGCAAATTTCAGTGGTGATGATGGGTGCGCTTCAACATTAAAAAAAAATTATTTGGGTACCAATAATAGTCACTGCGGCTCCTGCGATCGCGGTCTCTGTCGATCGCGTCGACGAAC
Human_STR_1355930_T_m5	1355930	T	22	m5	ACTGGCCGCTTGACGTTAACAATTAACAAAATCTTTGTTACATTAATTACTTTTGTTTTATTTTCATCTTTAATTAAGCTGTAAATTTTTTTTTTTTTTTTTGAGACGGAGTCTTACTCTGTCACCCAGGCTGGAGTGCAGTGGCACCATCTCAGCTCACTGCAACCTCCACCCACTGCGGCTCCTGCGATCGCTAACCAGGCGGGTCTCTGTCGATCGCGTCGACGAAC
Human_STR_1355930_T_ref	1355930	T	22	ref	ACTGGCCGCTTGACGTTAACAATTAACAAAATCTTTGTTACATTAATTACTTTTGTTTTATTTTCATCTTTAATTAAGCTGTAAATTTTTTTTTTTTTTTTTTTTTTGAGACGGAGTCTTACTCTGTCACCCAGGCTGGAGTGCAGTGGCACCATCTCAGCTCACTGCAACCTCCACCCACTGCGGCTCCTGCGATCGCTAACCGGTCTCTGTCGATCGCGTCGACGAAC
Human_STR_1355930_T_p5	1355930	T	22	p5	ACTGGCCGCTTGACGTTAACAATTAACAAAATCTTTGTTACATTAATTACTTTTGTTTTATTTTCATCTTTAATTAAGCTGTAAATTTTTTTTTTTTTTTTTTTTTTTTTTTGAGACGGAGTCTTACTCTGTCACCCAGGCTGGAGTGCAGTGGCACCATCTCAGCTCACTGCAACCTCCACCCACTGCGGCTCCTGCGATCGCGGTCTCTGTCGATCGCGTCGACGAAC
Human_STR_1355931_A_m5	1355931	A	24	m5	ACTGGCCGCTTGACGGAGGCTACAGTGAGCCAAGATCACGCCACTGCACTCCAGACTGGGCAAGAGACAGCGAGACTCCATCTCAAAAAAAAAAAAAAAAAAAGTATATATATACATATTTAGAACACTATGTGCACATAGAAAACTTGTGTGACTTGTATAGTTATACATCTCACTGCGGCTCCTGCGATCGCTAACCAGGCGGGTCTCTGTCGATCGCGTCGACGAAC
Human_STR_1355931_A_ref	1355931	A	24	ref	ACTGGCCGCTTGACGGAGGCTACAGTGAGCCAAGATCACGCCACTGCACTCCAGACTGGGCAAGAGACAGCGAGACTCCATCTCAAAAAAAAAAAAAAAAAAAAAAAAGTATATATATACATATTTAGAACACTATGTGCACATAGAAAACTTGTGTGACTTGTATAGTTATACATCTCACTGCGGCTCCTGCGATCGCTAACCGGTCTCTGTCGATCGCGTCGACGAAC
Human_STR_1355931_A_p5	1355931	A	24	p5	ACTGGCCGCTTGACGGAGGCTACAGTGAGCCAAGATCACGCCACTGCACTCCAGACTGGGCAAGAGACAGCGAGACTCCATCTCAAAAAAAAAAAAAAAAAAAAAAAAAAAAAGTATATATATACATATTTAGAACACTATGTGCACATAGAAAACTTGTGTGACTTGTATAGTTATACATCTCACTGCGGCTCCTGCGATCGCGGTCTCTGTCGATCGCGTCGACGAAC
Human_STR_1356200_A_m5	1356200	A	21	m5	ACTGGCCGCTTGACGGCAGTGAGCGATGATCACGCAACTGCACTCCAGCCTGGGCAACAAGAGCAAAATTCTGTCTCAAAAAAATTAAAAAAAAAAAAAAAACCAAAAACATGTTCACAAGGAGTTGTTAAGTACGTACTGTTGGCTACTTTCCTAATGTTTGAACCTAACAACACTGCGGCTCCTGCGATCGCTAACCAGGCGGGTCTCTGTCGATCGCGTCGACGAAC
Human_STR_1356200_A_ref	1356200	A	21	ref	ACTGGCCGCTTGACGGCAGTGAGCGATGATCACGCAACTGCACTCCAGCCTGGGCAACAAGAGCAAAATTCTGTCTCAAAAAAATTAAAAAAAAAAAAAAAAAAAAACCAAAAACATGTTCACAAGGAGTTGTTAAGTACGTACTGTTGGCTACTTTCCTAATGTTTGAACCTAACAACACTGCGGCTCCTGCGATCGCTAACCGGTCTCTGTCGATCGCGTCGACGAAC
Human_STR_1356200_A_p5	1356200	A	21	p5	ACTGGCCGCTTGACGGCAGTGAGCGATGATCACGCAACTGCACTCCAGCCTGGGCAACAAGAGCAAAATTCTGTCTCAAAAAAATTAAAAAAAAAAAAAAAAAAAAAAAAAACCAAAAACATGTTCACAAGGAGTTGTTAAGTACGTACTGTTGGCTACTTTCCTAATGTTTGAACCTAACAACACTGCGGCTCCTGCGATCGCGGTCTCTGTCGATCGCGTCGACGAAC
Human_STR_1356201_CTGGGG_m5	1356201	CTGGGG	3.16667	m5	ACTGGCCGCTTGACGACTGCGGGGCCGCCTTCCCAGTCCGCCTTCCCAGTCCGCACTGCCTCTTGGGGCGGGGCCCAGGGCCAGGCCGAGGAGCCCCGGCGGCCGCGGGGAGGCCGCGCACTTACCCGGAGCCTGCACTGCGGCTCCTGCGATCGCTAACCAGGCGTGTTAGCTGCTGTGCTGTCCTACGAGTAAACAGTAGAGGGTCTCTGTCGATCGCGTCGACGAAC
Human_STR_1356201_CTGGGG_ref	1356201	CTGGGG	3.16667	ref	ACTGGCCGCTTGACGACTGCGGGGCCGCCTTCCCAGTCCGCCTTCCCAGTCCGCACTGCCTCTTGGGGCGGGGCCCTGGGGCTGGGGCTGGGGCAGGGCCAGGCCGAGGAGCCCCGGCGGCCGCGGGGAGGCCGCGCACTTACCCGGAGCCTGCACTGCGGCTCCTGCGATCGCTAACCAGGCGTGTTAGCTGCTGTGCTGTCCGGTCTCTGTCGATCGCGTCGACGAAC
Human_STR_1356201_CTGGGG_p5	1356201	CTGGGG	3.16667	p5	ACTGGCCGCTTGACGACTGCGGGGCCGCCTTCCCAGTCCGCCTTCCCAGTCCGCACTGCCTCTTGGGGCGGGGCCCTGGGGCTGGGGCTGGGGCTGGGGCTGGGGCTGGGGCTGGGGCTGGGGCAGGGCCAGGCCGAGGAGCCCCGGCGGCCGCGGGGAGGCCGCGCACTTACCCGGAGCCTGCACTGCGGCTCCTGCGATCGCGGTCTCTGTCGATCGCGTCGACGAAC
Human_STR_1356202_GGTTT_m5	1356202	GGTTT	4.6	m5	ACTGGCCGCTTGACGCGCTCTGGCTTGATGGCTTGCCATAGGATCTGCTTCAAGAAACCGGATCATAGGTTTTTTGACAGAGTCTCGCTCTGTCGCACAGGCTGGAGTGCGGTGGCGTGAACACAGTTCACTGCACTGCGGCTCCTGCGATCGCTAACCAGGCGTGTTAGCTGCTGTGCTGTCCTACGAGTAAACAGTAGAGTCGGTCTCTGTCGATCGCGTCGACGAAC
Human_STR_1356202_GGTTT_ref	1356202	GGTTT	4.6	ref	ACTGGCCGCTTGACGCGCTCTGGCTTGATGGCTTGCCATAGGATCTGCTTCAAGAAACCGGATCATAGGTTTTTGGTTTGGTTTGGTTTGGTTTGGTTTTGACAGAGTCTCGCTCTGTCGCACAGGCTGGAGTGCGGTGGCGTGAACACAGTTCACTGCACTGCGGCTCCTGCGATCGCTAACCAGGCGTGTTAGCTGCTGTGCGGTCTCTGTCGATCGCGTCGACGAAC
Human_STR_1356202_GGTTT_p5	1356202	GGTTT	4.6	p5	ACTGGCCGCTTGACGCGCTCTGGCTTGATGGCTTGCCATAGGATCTGCTTCAAGAAACCGGATCATAGGTTTTTGGTTTGGTTTGGTTTGGTTTGGTTTGGTTTGGTTTGGTTTGGTTTGGTTTTGACAGAGTCTCGCTCTGTCGCACAGGCTGGAGTGCGGTGGCGTGAACACAGTTCACTGCACTGCGGCTCCTGCGATCGCGGTCTCTGTCGATCGCGTCGACGAAC
Human_STR_1356204_A_m5	1356204	A	13	m5	ACTGGCCGCTTGACGGGAGGCGGAGGTTGCAGTGAGCTGAGATCGCACCATTGCACTCTAGCTTGGGCAACAAGATGGAAACTCTGTCTCAAAAAAAAGAAATATATTATTACCATACAATTCAGCAATTACACTCCTTGATATTTACCTAAAGGAGTTGAAAACTATGTTCACACTGCGGCTCCTGCGATCGCTAACCAGGCGGGTCTCTGTCGATCGCGTCGACGAAC
Human_STR_1356204_A_ref	1356204	A	13	ref	ACTGGCCGCTTGACGGGAGGCGGAGGTTGCAGTGAGCTGAGATCGCACCATTGCACTCTAGCTTGGGCAACAAGATGGAAACTCTGTCTCAAAAAAAAAAAAAGAAATATATTATTACCATACAATTCAGCAATTACACTCCTTGATATTTACCTAAAGGAGTTGAAAACTATGTTCACACTGCGGCTCCTGCGATCGCTAACCGGTCTCTGTCGATCGCGTCGACGAAC
Human_STR_1356204_A_p5	1356204	A	13	p5	ACTGGCCGCTTGACGGGAGGCGGAGGTTGCAGTGAGCTGAGATCGCACCATTGCACTCTAGCTTGGGCAACAAGATGGAAACTCTGTCTCAAAAAAAAAAAAAAAAAAGAAATATATTATTACCATACAATTCAGCAATTACACTCCTTGATATTTACCTAAAGGAGTTGAAAACTATGTTCACACTGCGGCTCCTGCGATCGCGGTCTCTGTCGATCGCGTCGACGAAC
Human_STR_1356215_AGC_m5	1356215	AGC	5	m5	ACTGGCCGCTTGACGTTGTGCCGCCATGAGCTGCCCACTGATGACTACACTTATGAGGAACACAGACGAGATAAGGCTCGAAAAAACCGACTGGAGAACCTCCATGGAGCCATGTACACGTGAGGAGGCTGGGGCTGAGCGCCGGTCCTCTGTCACTGCGGCTCCTGCGATCGCTAACCAGGCGTGTTAGCTGCTGTGCTGTCCGGTCTCTGTCGATCGCGTCGACGAAC
Human_STR_1356215_AGC_ref	1356215	AGC	5	ref	ACTGGCCGCTTGACGTTGTGCCGCCATGAGCTGCCCACTGATGACTACACTTATGAGGAACACAGACGAGATAAGGCTCGAAAAAGCAGCAGCAGCAGCAACCGACTGGAGAACCTCCATGGAGCCATGTACACGTGAGGAGGCTGGGGCTGAGCGCCGGTCCTCTGTCACTGCGGCTCCTGCGATCGCTAACCAGGCGTGTTAGGTCTCTGTCGATCGCGTCGACGAAC
Human_STR_1356215_AGC_p5	1356215	AGC	5	p5	ACTGGCCGCTTGACGTTGTGCCGCCATGAGCTGCCCACTGATGACTACACTTATGAGGAACACAGACGAGATAAGGCTCGAAAAAGCAGCAGCAGCAGCAGCAGCAGCAGCAGCAACCGACTGGAGAACCTCCATGGAGCCATGTACACGTGAGGAGGCTGGGGCTGAGCGCCGGTCCTCTGTCACTGCGGCTCCTGCGATCGCGGTCTCTGTCGATCGCGTCGACGAAC
Human_STR_1356271_ATTTTT_m5	1356271	ATTTTT	3.83333	m5	ACTGGCCGCTTGACGCGCTTCGGCCTCCCAAAGTACTGGGATTACAGGCCTGAGCCACTGCTCCTGGCCTATGAGATAGGATCTCGCTTTGTCGCCCAGGCTGCAGTGGCGCCATCTCGTGCCCGGCCTCACTGCGGCTCCTGCGATCGCTAACCAGGCGTGTTAGCTGCTGTGCTGTCCTACGAGTAAACAGTAGAGTCCGTGGGTCTCTGTCGATCGCGTCGACGAAC
Human_STR_1356271_ATTTTT_ref	1356271	ATTTTT	3.83333	ref	ACTGGCCGCTTGACGCGCTTCGGCCTCCCAAAGTACTGGGATTACAGGCCTGAGCCACTGCTCCTGGCCTATATTTTTATTTTTATTTTTATTTTTGAGATAGGATCTCGCTTTGTCGCCCAGGCTGCAGTGGCGCCATCTCGTGCCCGGCCTCACTGCGGCTCCTGCGATCGCTAACCAGGCGTGTTAGCTGCTGTGCTGTCCGGTCTCTGTCGATCGCGTCGACGAAC
Human_STR_1356271_ATTTTT_p5	1356271	ATTTTT	3.83333	p5	ACTGGCCGCTTGACGCGCTTCGGCCTCCCAAAGTACTGGGATTACAGGCCTGAGCCACTGCTCCTGGCCTATATTTTTATTTTTATTTTTATTTTTATTTTTATTTTTATTTTTATTTTTATTTTTGAGATAGGATCTCGCTTTGTCGCCCAGGCTGCAGTGGCGCCATCTCGTGCCCGGCCTCACTGCGGCTCCTGCGATCGCGGTCTCTGTCGATCGCGTCGACGAAC
Human_STR_1356474_ACAG_m5	1356474	ACAG	4	m5	ACTGGCCGCTTGACGGCCTTTTAAACGGACAACACCGTGGGGCTGCGAGCCCACCCCGCGGGCTGCCACGGGGAGCCGGGCCCCTGGCAGCCGGGCCTCTCCCTGTGCATTGATGATCTGTCTCTGTGTGTATTTATTTAGAGAGAGCACTGCGGCTCCTGCGATCGCTAACCAGGCGTGTTAGCTGCTGTGCTGTCCTACGAGGGTCTCTGTCGATCGCGTCGACGAAC
Human_STR_1356474_ACAG_ref	1356474	ACAG	4	ref	ACTGGCCGCTTGACGGCCTTTTAAACGGACAACACCGTGGGGCTGCGAGCCCACCCCGCGGGCTGCCACGGGGAGCCGGGCACAGACAGACAGACAGCCCTGGCAGCCGGGCCTCTCCCTGTGCATTGATGATCTGTCTCTGTGTGTATTTATTTAGAGAGAGCACTGCGGCTCCTGCGATCGCTAACCAGGCGTGTTAGCTGCGGTCTCTGTCGATCGCGTCGACGAAC
Human_STR_1356474_ACAG_p5	1356474	ACAG	4	p5	ACTGGCCGCTTGACGGCCTTTTAAACGGACAACACCGTGGGGCTGCGAGCCCACCCCGCGGGCTGCCACGGGGAGCCGGGCACAGACAGACAGACAGACAGACAGACAGACAGACAGCCCTGGCAGCCGGGCCTCTCCCTGTGCATTGATGATCTGTCTCTGTGTGTATTTATTTAGAGAGAGCACTGCGGCTCCTGCGATCGCGGTCTCTGTCGATCGCGTCGACGAAC
Human_STR_1356475_AGGG_m5	1356475	AGGG	8.75	m5	ACTGGCCGCTTGACGTCGAGAACGCTCCGACGTCATCTTCGGAACGTTCCGACATTGAGTGTTCTGAAAGGAGGGAGGGAGGGAGGGCGGCGGAGGAGGAGGGGAGAGGGAGCGGAGGAGGGGCGGGCGCTCGGGCTCCCGGACACTGCGGCTCCTGCGATCGCTAACCAGGCGTGTTAGCTGCTGTGCTGTCCTACGAGTAAAGGTCTCTGTCGATCGCGTCGACGAAC
Human_STR_1356475_AGGG_ref	1356475	AGGG	8.75	ref	ACTGGCCGCTTGACGTCGAGAACGCTCCGACGTCATCTTCGGAACGTTCCGACATTGAGTGTTCTGAAAGGAGGGAGGGAGGGAGGGAGGGAGGGAGGGAGGGAGGGCGGCGGAGGAGGAGGGGAGAGGGAGCGGAGGAGGGGCGGGCGCTCGGGCTCCCGGACACTGCGGCTCCTGCGATCGCTAACCAGGCGTGTTAGCTGCGGTCTCTGTCGATCGCGTCGACGAAC
Human_STR_1356475_AGGG_p3	1356475	AGGG	8.75	p3	ACTGGCCGCTTGACGTCGAGAACGCTCCGACGTCATCTTCGGAACGTTCCGACATTGAGTGTTCTGAAAGGAGGGAGGGAGGGAGGGAGGGAGGGAGGGAGGGAGGGAGGGAGGGAGGGCGGCGGAGGAGGAGGGGAGAGGGAGCGGAGGAGGGGCGGGCGCTCGGGCTCCCGGACACTGCGGCTCCTGCGATCGCTAACCAGGGGTCTCTGTCGATCGCGTCGACGAAC
Human_STR_1356475_AGGG_p5	1356475	AGGG	8.75	p5	ACTGGCCGCTTGACGTCGAGAACGCTCCGACGTCATCTTCGGAACGTTCCGACATTGAGTGTTCTGAAAGGAGGGAGGGAGGGAGGGAGGGAGGGAGGGAGGGAGGGAGGGAGGGAGGGAGGGAGGGCGGCGGAGGAGGAGGGGAGAGGGAGCGGAGGAGGGGCGGGCGCTCGGGCTCCCGGACACTGCGGCTCCTGCGATCGCGGTCTCTGTCGATCGCGTCGACGAAC
Human_STR_1356476_CCCG_m5	1356476	CCCG	4	m5	ACTGGCCGCTTGACGGAGCCGGCTCGGTGGGGCTCGCGCGCCCGCGGCCGCCAGGGGCAGCAGAGAGGCACCTGCAGTCCGGGGGCCGCCCGCCTGCCGGGGAGGGGCAGCGCGGACGGGCGAGCGCCGCGTGCGGGAGAGCGAAGGCACTGCGGCTCCTGCGATCGCTAACCAGGCGTGTTAGCTGCTGTGCTGTCCTACGAGGGTCTCTGTCGATCGCGTCGACGAAC
Human_STR_1356476_CCCG_ref	1356476	CCCG	4	ref	ACTGGCCGCTTGACGGAGCCGGCTCGGTGGGGCTCGCGCGCCCGCGGCCGCCAGGGGCAGCAGAGAGGCACCTGCAGTCCGCCCGCCCGCCCGCCCGGGGGCCGCCCGCCTGCCGGGGAGGGGCAGCGCGGACGGGCGAGCGCCGCGTGCGGGAGAGCGAAGGCACTGCGGCTCCTGCGATCGCTAACCAGGCGTGTTAGCTGCGGTCTCTGTCGATCGCGTCGACGAAC
Human_STR_1356476_CCCG_p5	1356476	CCCG	4	p5	ACTGGCCGCTTGACGGAGCCGGCTCGGTGGGGCTCGCGCGCCCGCGGCCGCCAGGGGCAGCAGAGAGGCACCTGCAGTCCGCCCGCCCGCCCGCCCGCCCGCCCGCCCGCCCGCCCGGGGGCCGCCCGCCTGCCGGGGAGGGGCAGCGCGGACGGGCGAGCGCCGCGTGCGGGAGAGCGAAGGCACTGCGGCTCCTGCGATCGCGGTCTCTGTCGATCGCGTCGACGAAC
Human_STR_1356477_CCTT_m5	1356477	CCTT	6	m5	ACTGGCCGCTTGACGGTGTTAACAAATATGTATTACTTGTTGACCTCTTGTTATATGCTAGACCCTGGGCTTGACATCCTTATCTGTCCATCTTAAGTCAACCAATATTGCCTGTCATGGAACAGCTGTGCCCTCCTGTCAGGCACTGCGGCTCCTGCGATCGCTAACCAGGCGTGTTAGCTGCTGTGCTGTCCTACGAGTAAAGGTCTCTGTCGATCGCGTCGACGAAC
Human_STR_1356477_CCTT_ref	1356477	CCTT	6	ref	ACTGGCCGCTTGACGGTGTTAACAAATATGTATTACTTGTTGACCTCTTGTTATATGCTAGACCCTGGGCTTGACATCCTTCCTTCCTTCCTTCCTTCCTTATCTGTCCATCTTAAGTCAACCAATATTGCCTGTCATGGAACAGCTGTGCCCTCCTGTCAGGCACTGCGGCTCCTGCGATCGCTAACCAGGCGTGTTAGCTGCGGTCTCTGTCGATCGCGTCGACGAAC
Human_STR_1356477_CCTT_p5	1356477	CCTT	6	p5	ACTGGCCGCTTGACGGTGTTAACAAATATGTATTACTTGTTGACCTCTTGTTATATGCTAGACCCTGGGCTTGACATCCTTCCTTCCTTCCTTCCTTCCTTCCTTCCTTCCTTCCTTCCTTATCTGTCCATCTTAAGTCAACCAATATTGCCTGTCATGGAACAGCTGTGCCCTCCTGTCAGGCACTGCGGCTCCTGCGATCGCGGTCTCTGTCGATCGCGTCGACGAAC
Human_STR_1356519_A_m5	1356519	A	25	m5	ACTGGCCGCTTGACGTGTAATGAGCTATGATCGCGCTGCTACACTCTAGCCTGGGAGACAGAGTGACAGTGAGATCCTGTCTCCAAAAAAAAAAAAAAAAAAAAGTATTTTTAAAACACATAGTATGGGCCAGTTTCTTTCACTTCTTTCTCTTGTGTATCGCTTGCGATGATCACTGCGGCTCCTGCGATCGCTAACCAGGCGGGTCTCTGTCGATCGCGTCGACGAAC
Human_STR_1356519_A_ref	1356519	A	25	ref	ACTGGCCGCTTGACGTGTAATGAGCTATGATCGCGCTGCTACACTCTAGCCTGGGAGACAGAGTGACAGTGAGATCCTGTCTCCAAAAAAAAAAAAAAAAAAAAAAAAAGTATTTTTAAAACACATAGTATGGGCCAGTTTCTTTCACTTCTTTCTCTTGTGTATCGCTTGCGATGATCACTGCGGCTCCTGCGATCGCTAACCGGTCTCTGTCGATCGCGTCGACGAAC
Human_STR_1356519_A_p3	1356519	A	25	p3	ACTGGCCGCTTGACGTGTAATGAGCTATGATCGCGCTGCTACACTCTAGCCTGGGAGACAGAGTGACAGTGAGATCCTGTCTCCAAAAAAAAAAAAAAAAAAAAAAAAAAAAGTATTTTTAAAACACATAGTATGGGCCAGTTTCTTTCACTTCTTTCTCTTGTGTATCGCTTGCGATGATCACTGCGGCTCCTGCGATCGCTAGGTCTCTGTCGATCGCGTCGACGAAC
Human_STR_1356519_A_p5	1356519	A	25	p5	ACTGGCCGCTTGACGTGTAATGAGCTATGATCGCGCTGCTACACTCTAGCCTGGGAGACAGAGTGACAGTGAGATCCTGTCTCCAAAAAAAAAAAAAAAAAAAAAAAAAAAAAAGTATTTTTAAAACACATAGTATGGGCCAGTTTCTTTCACTTCTTTCTCTTGTGTATCGCTTGCGATGATCACTGCGGCTCCTGCGATCGCGGTCTCTGTCGATCGCGTCGACGAAC
Human_STR_1356520_GTT_m5	1356520	GTT	6.33333	m5	ACTGGCCGCTTGACGAAGTGAGTGGAACTGAGATTCTGAAAGGTTAGGTAAATTGCCAAAGGTGACACAGCAACACTCCCTTGTTACTATCTATGTGCTTCGAACAGAGACCTATCGACTAGCTTTCCTAATCTTACTACCTTTCCTTCATGCCACTGCGGCTCCTGCGATCGCTAACCAGGCGTGTTAGCTGCTGTGCTGTCCGGTCTCTGTCGATCGCGTCGACGAAC
Human_STR_1356520_GTT_ref	1356520	GTT	6.33333	ref	ACTGGCCGCTTGACGAAGTGAGTGGAACTGAGATTCTGAAAGGTTAGGTAAATTGCCAAAGGTGACACAGCAACACTCCCTTGTTGTTGTTGTTGTTGTTACTATCTATGTGCTTCGAACAGAGACCTATCGACTAGCTTTCCTAATCTTACTACCTTTCCTTCATGCCACTGCGGCTCCTGCGATCGCTAACCAGGCGTGTTAGGTCTCTGTCGATCGCGTCGACGAAC
Human_STR_1356520_GTT_p5	1356520	GTT	6.33333	p5	ACTGGCCGCTTGACGAAGTGAGTGGAACTGAGATTCTGAAAGGTTAGGTAAATTGCCAAAGGTGACACAGCAACACTCCCTTGTTGTTGTTGTTGTTGTTGTTGTTGTTGTTGTTACTATCTATGTGCTTCGAACAGAGACCTATCGACTAGCTTTCCTAATCTTACTACCTTTCCTTCATGCCACTGCGGCTCCTGCGATCGCGGTCTCTGTCGATCGCGTCGACGAAC
Human_STR_1356593_CGGGG_m5	1356593	CGGGG	5.6	m5	ACTGGCCGCTTGACGAAGGGCAGGCGGGGCTGGCGCGCTGGCCGGGCTCGGAGGCGGGCCCGGGCGGCCGTCGGGGTTGAGCTGCTGGCTGAGACTCTGGGGCGGAAACGGAGTGGGGCGGCTGGGGAGGCGACACTGCGGCTCCTGCGATCGCTAACCAGGCGTGTTAGCTGCTGTGCTGTCCTACGAGTAAACAGTAGAGTCGGTCTCTGTCGATCGCGTCGACGAAC
Human_STR_1356593_CGGGG_ref	1356593	CGGGG	5.6	ref	ACTGGCCGCTTGACGAAGGGCAGGCGGGGCTGGCGCGCTGGCCGGGCTCGGAGGCGGGCCCGGGCGGCCGTCGGGGCGGGGCGGGGCGGGGCGGGGCGGGGTTGAGCTGCTGGCTGAGACTCTGGGGCGGAAACGGAGTGGGGCGGCTGGGGAGGCGACACTGCGGCTCCTGCGATCGCTAACCAGGCGTGTTAGCTGCTGTGCGGTCTCTGTCGATCGCGTCGACGAAC
Human_STR_1356593_CGGGG_p5	1356593	CGGGG	5.6	p5	ACTGGCCGCTTGACGAAGGGCAGGCGGGGCTGGCGCGCTGGCCGGGCTCGGAGGCGGGCCCGGGCGGCCGTCGGGGCGGGGCGGGGCGGGGCGGGGCGGGGCGGGGCGGGGCGGGGCGGGGCGGGGTTGAGCTGCTGGCTGAGACTCTGGGGCGGAAACGGAGTGGGGCGGCTGGGGAGGCGACACTGCGGCTCCTGCGATCGCGGTCTCTGTCGATCGCGTCGACGAAC
Human_STR_1356594_T_m5	1356594	T	12	m5	ACTGGCCGCTTGACGTGAATAGTAAGACTATTTAGCTTGAGCTTCATATTCACGAATATTCAAATTAGACTCTTAATGTTATTATTATTATTTTTTTGAGACAGAGTCTTGCCCCGTCACCCAGGCTGGAGTGCAATGGCGTGATCTCAGCTCACTGCAACCTCTGCACCCCCCACTGCGGCTCCTGCGATCGCTAACCAGGCGGGTCTCTGTCGATCGCGTCGACGAAC
Human_STR_1356594_T_ref	1356594	T	12	ref	ACTGGCCGCTTGACGTGAATAGTAAGACTATTTAGCTTGAGCTTCATATTCACGAATATTCAAATTAGACTCTTAATGTTATTATTATTATTTTTTTTTTTTGAGACAGAGTCTTGCCCCGTCACCCAGGCTGGAGTGCAATGGCGTGATCTCAGCTCACTGCAACCTCTGCACCCCCCACTGCGGCTCCTGCGATCGCTAACCGGTCTCTGTCGATCGCGTCGACGAAC
Human_STR_1356594_T_p5	1356594	T	12	p5	ACTGGCCGCTTGACGTGAATAGTAAGACTATTTAGCTTGAGCTTCATATTCACGAATATTCAAATTAGACTCTTAATGTTATTATTATTATTTTTTTTTTTTTTTTTGAGACAGAGTCTTGCCCCGTCACCCAGGCTGGAGTGCAATGGCGTGATCTCAGCTCACTGCAACCTCTGCACCCCCCACTGCGGCTCCTGCGATCGCGGTCTCTGTCGATCGCGTCGACGAAC
Human_STR_1356679_CCG_m5	1356679	CCG	8.66667	m5	ACTGGCCGCTTGACGAGCCCCGAGCCCCGAGCCCCGAGCACCGGCGCCCGGGAGTCCGCTGGGGCCCGCCTCAGCCCCCCGCCGCCGCCGCCCAGGCCCCGCCTCCACCGCCCAGCCCTCCATCCTCCTCAAGCCACCTCCTGCCCACTGCGGCACTGCGGCTCCTGCGATCGCTAACCAGGCGTGTTAGCTGCTGTGCTGTCCGGTCTCTGTCGATCGCGTCGACGAAC
Human_STR_1356679_CCG_ref	1356679	CCG	8.66667	ref	ACTGGCCGCTTGACGAGCCCCGAGCCCCGAGCCCCGAGCACCGGCGCCCGGGAGTCCGCTGGGGCCCGCCTCAGCCCCCCGCCGCCGCCGCCGCCGCCGCCGCCGCCCAGGCCCCGCCTCCACCGCCCAGCCCTCCATCCTCCTCAAGCCACCTCCTGCCCACTGCGGCACTGCGGCTCCTGCGATCGCTAACCAGGCGTGTTAGGTCTCTGTCGATCGCGTCGACGAAC
Human_STR_1356679_CCG_p5	1356679	CCG	8.66667	p5	ACTGGCCGCTTGACGAGCCCCGAGCCCCGAGCCCCGAGCACCGGCGCCCGGGAGTCCGCTGGGGCCCGCCTCAGCCCCCCGCCGCCGCCGCCGCCGCCGCCGCCGCCGCCGCCGCCGCCGCCCAGGCCCCGCCTCCACCGCCCAGCCCTCCATCCTCCTCAAGCCACCTCCTGCCCACTGCGGCACTGCGGCTCCTGCGATCGCGGTCTCTGTCGATCGCGTCGACGAAC
Human_STR_1356902_GT_m5	1356902	GT	8	m5	ACTGGCCGCTTGACGTAGCTTAATAGTTCCTTCAGAAGCAGGCAGGGCCAAGAGGCTGAGTCTCGTGTTTCTGGAATAATGTGGCAGTGTGTCAGTGCCAGATTGGGACTTGGCCCCCTGGAAGTGACTGAGCCAGGACAGGGAAGGGATCTATTGAATGGTCCACTGCGGCTCCTGCGATCGCTAACCAGGCGTGTTAGCTGCGGTCTCTGTCGATCGCGTCGACGAAC
Human_STR_1356902_GT_ref	1356902	GT	8	ref	ACTGGCCGCTTGACGTAGCTTAATAGTTCCTTCAGAAGCAGGCAGGGCCAAGAGGCTGAGTCTCGTGTTTCTGGAATAATGTGGCAGTGTGTGTGTGTGTGTCAGTGCCAGATTGGGACTTGGCCCCCTGGAAGTGACTGAGCCAGGACAGGGAAGGGATCTATTGAATGGTCCACTGCGGCTCCTGCGATCGCTAACCAGGCGGGTCTCTGTCGATCGCGTCGACGAAC
Human_STR_1356902_GT_p3	1356902	GT	8	p3	ACTGGCCGCTTGACGTAGCTTAATAGTTCCTTCAGAAGCAGGCAGGGCCAAGAGGCTGAGTCTCGTGTTTCTGGAATAATGTGGCAGTGTGTGTGTGTGTGTGTGTGTCAGTGCCAGATTGGGACTTGGCCCCCTGGAAGTGACTGAGCCAGGACAGGGAAGGGATCTATTGAATGGTCCACTGCGGCTCCTGCGATCGCTAACGGTCTCTGTCGATCGCGTCGACGAAC
Human_STR_1356902_GT_p5	1356902	GT	8	p5	ACTGGCCGCTTGACGTAGCTTAATAGTTCCTTCAGAAGCAGGCAGGGCCAAGAGGCTGAGTCTCGTGTTTCTGGAATAATGTGGCAGTGTGTGTGTGTGTGTGTGTGTGTGTCAGTGCCAGATTGGGACTTGGCCCCCTGGAAGTGACTGAGCCAGGACAGGGAAGGGATCTATTGAATGGTCCACTGCGGCTCCTGCGATCGCGGTCTCTGTCGATCGCGTCGACGAAC
Human_STR_1356903_A_m5	1356903	A	21	m5	ACTGGCCGCTTGACGTGGGTAATTTTGGTTTGGATTTATGTCATTTTGTCTCAGTATCACAATTTTTGAAAAATTAGTTCAAAGAGAAAAAAAAAAAAAAAACCATGGTAAACATTGCTCAGTCTCATACTCCTACCCTCTCTATGCTAAAACAGGAAATGCATTTCTGACACCACTGCGGCTCCTGCGATCGCTAACCAGGCGGGTCTCTGTCGATCGCGTCGACGAAC
Human_STR_1356903_A_ref	1356903	A	21	ref	ACTGGCCGCTTGACGTGGGTAATTTTGGTTTGGATTTATGTCATTTTGTCTCAGTATCACAATTTTTGAAAAATTAGTTCAAAGAGAAAAAAAAAAAAAAAAAAAAACCATGGTAAACATTGCTCAGTCTCATACTCCTACCCTCTCTATGCTAAAACAGGAAATGCATTTCTGACACCACTGCGGCTCCTGCGATCGCTAACCGGTCTCTGTCGATCGCGTCGACGAAC
Human_STR_1356903_A_p5	1356903	A	21	p5	ACTGGCCGCTTGACGTGGGTAATTTTGGTTTGGATTTATGTCATTTTGTCTCAGTATCACAATTTTTGAAAAATTAGTTCAAAGAGAAAAAAAAAAAAAAAAAAAAAAAAAACCATGGTAAACATTGCTCAGTCTCATACTCCTACCCTCTCTATGCTAAAACAGGAAATGCATTTCTGACACCACTGCGGCTCCTGCGATCGCGGTCTCTGTCGATCGCGTCGACGAAC
Human_STR_1356904_AATT_m5	1356904	AATT	4	m5	ACTGGCCGCTTGACGGTCCAGAAATCCTGCCTTCCATCCTGTAGCTCCTCCATTATTAAGTAGAGACAGATCAAATGAATTACAATGTTAAAATTACCTAAATGTTCCTATTGGGAGAGTACAGCCTTGGGTGACTCTTCTAAGATACACTGCGGCTCCTGCGATCGCTAACCAGGCGTGTTAGCTGCTGTGCTGTCCTACGAGGGTCTCTGTCGATCGCGTCGACGAAC
Human_STR_1356904_AATT_ref	1356904	AATT	4	ref	ACTGGCCGCTTGACGGTCCAGAAATCCTGCCTTCCATCCTGTAGCTCCTCCATTATTAAGTAGAGACAGATCAAATGAATTAATTAATTAATTAATTACAATGTTAAAATTACCTAAATGTTCCTATTGGGAGAGTACAGCCTTGGGTGACTCTTCTAAGATACACTGCGGCTCCTGCGATCGCTAACCAGGCGTGTTAGCTGCGGTCTCTGTCGATCGCGTCGACGAAC
Human_STR_1356904_AATT_p5	1356904	AATT	4	p5	ACTGGCCGCTTGACGGTCCAGAAATCCTGCCTTCCATCCTGTAGCTCCTCCATTATTAAGTAGAGACAGATCAAATGAATTAATTAATTAATTAATTAATTAATTAATTAATTAATTACAATGTTAAAATTACCTAAATGTTCCTATTGGGAGAGTACAGCCTTGGGTGACTCTTCTAAGATACACTGCGGCTCCTGCGATCGCGGTCTCTGTCGATCGCGTCGACGAAC
Human_STR_1357034_T_m5	1357034	T	15	m5	ACTGGCCGCTTGACGGTAGAGAGTAGTACTAACATTGTGCTCCAACCGGTGACATGTGAGGCTCACCATATTTTATAAAAGTTTAATTCTTTTTTTTTTGAGACGAAGTCTCACTCTTGTCCCCCAGCCTGGAGTGCAACGGCACTGCACGATCTCGGTTGACTGCAACCTCCCACTGCGGCTCCTGCGATCGCTAACCAGGCGGGTCTCTGTCGATCGCGTCGACGAAC
Human_STR_1357034_T_ref	1357034	T	15	ref	ACTGGCCGCTTGACGGTAGAGAGTAGTACTAACATTGTGCTCCAACCGGTGACATGTGAGGCTCACCATATTTTATAAAAGTTTAATTCTTTTTTTTTTTTTTTGAGACGAAGTCTCACTCTTGTCCCCCAGCCTGGAGTGCAACGGCACTGCACGATCTCGGTTGACTGCAACCTCCCACTGCGGCTCCTGCGATCGCTAACCGGTCTCTGTCGATCGCGTCGACGAAC
Human_STR_1357034_T_p5	1357034	T	15	p5	ACTGGCCGCTTGACGGTAGAGAGTAGTACTAACATTGTGCTCCAACCGGTGACATGTGAGGCTCACCATATTTTATAAAAGTTTAATTCTTTTTTTTTTTTTTTTTTTTGAGACGAAGTCTCACTCTTGTCCCCCAGCCTGGAGTGCAACGGCACTGCACGATCTCGGTTGACTGCAACCTCCCACTGCGGCTCCTGCGATCGCGGTCTCTGTCGATCGCGTCGACGAAC
Human_STR_1357105_AAAAC_m5	1357105	AAAAC	3.4	m5	ACTGGCCGCTTGACGAGGAGGCTTGGCAGGCGATTCCAGTCTCCGCCTTTCAACCTATGCTGCCACCGCAGGCCGATTGCCAGGCGAAGTGGACAGCCAGGTTTTTGTAGCTTTAAATGCTGCGTGCTGTCTAGGGTGTTTCACACTGCGGCTCCTGCGATCGCTAACCAGGCGTGTTAGCTGCTGTGCTGTCCTACGAGTAAAGGTCTCTGTCGATCGCGTCGACGAAC
Human_STR_1357105_AAAAC_ref	1357105	AAAAC	3.4	ref	ACTGGCCGCTTGACGAGGAGGCTTGGCAGGCGATTCCAGTCTCCGCCTTTCAACCTATGCTGCCACCGCAGGCCGATTGAAAACAAAACAAAACCCAGGCGAAGTGGACAGCCAGGTTTTTGTAGCTTTAAATGCTGCGTGCTGTCTAGGGTGTTTCACACTGCGGCTCCTGCGATCGCTAACCAGGCGTGTTAGCTGCTGTGCGGTCTCTGTCGATCGCGTCGACGAAC
Human_STR_1357105_AAAAC_p5	1357105	AAAAC	3.4	p5	ACTGGCCGCTTGACGAGGAGGCTTGGCAGGCGATTCCAGTCTCCGCCTTTCAACCTATGCTGCCACCGCAGGCCGATTGAAAACAAAACAAAACAAAACAAAACAAAACAAAACAAAACCCAGGCGAAGTGGACAGCCAGGTTTTTGTAGCTTTAAATGCTGCGTGCTGTCTAGGGTGTTTCACACTGCGGCTCCTGCGATCGCGGTCTCTGTCGATCGCGTCGACGAAC
Human_STR_1357284_GT_m5	1357284	GT	17.5	m5	ACTGGCCGCTTGACGCCCATCACATATTTCCACTGATGCTATGCTTTCTCTGGTCTTAGTTTTAAGCTTAAATGAAGTGTGTGTGTGTGTGTGTGTGTGTGTTTCGGTGTGTGTAAGTTTTCTTTATAAATGGCTGGCATTCTAGCAAGATCCTTTTCCCCAACACTGCGGCTCCTGCGATCGCTAACCAGGCGTGTTAGCTGCGGTCTCTGTCGATCGCGTCGACGAAC
Human_STR_1357284_GT_ref	1357284	GT	17.5	ref	ACTGGCCGCTTGACGCCCATCACATATTTCCACTGATGCTATGCTTTCTCTGGTCTTAGTTTTAAGCTTAAATGAAGTGTGTGTGTGTGTGTGTGTGTGTGTGTGTGTGTGTTTCGGTGTGTGTAAGTTTTCTTTATAAATGGCTGGCATTCTAGCAAGATCCTTTTCCCCAACACTGCGGCTCCTGCGATCGCTAACCAGGCGGGTCTCTGTCGATCGCGTCGACGAAC
Human_STR_1357284_GT_p5	1357284	GT	17.5	p5	ACTGGCCGCTTGACGCCCATCACATATTTCCACTGATGCTATGCTTTCTCTGGTCTTAGTTTTAAGCTTAAATGAAGTGTGTGTGTGTGTGTGTGTGTGTGTGTGTGTGTGTGTGTGTGTGTTTCGGTGTGTGTAAGTTTTCTTTATAAATGGCTGGCATTCTAGCAAGATCCTTTTCCCCAACACTGCGGCTCCTGCGATCGCGGTCTCTGTCGATCGCGTCGACGAAC
Human_STR_1357286_AATG_m5	1357286	AATG	7.5	m5	ACTGGCCGCTTGACGGAAATGTTTAAAAAATATTTTAGGGTATTATCACCTTAGGTCAATCTGATTATTATTTAATGAATGAATGACCCAAATGAATGAATACTGAAGTCATGACAATGTTTAACACCTTGAGATGCTCACAACACTGCGGCTCCTGCGATCGCTAACCAGGCGTGTTAGCTGCTGTGCTGTCCTACGAGTAAAGGTCTCTGTCGATCGCGTCGACGAAC
Human_STR_1357286_AATG_ref	1357286	AATG	7.5	ref	ACTGGCCGCTTGACGGAAATGTTTAAAAAATATTTTAGGGTATTATCACCTTAGGTCAATCTGATTATTATTTAATGAATGAATGAATGAATGAATGAATGAATGACCCAAATGAATGAATACTGAAGTCATGACAATGTTTAACACCTTGAGATGCTCACAACACTGCGGCTCCTGCGATCGCTAACCAGGCGTGTTAGCTGCGGTCTCTGTCGATCGCGTCGACGAAC
Human_STR_1357286_AATG_p5	1357286	AATG	7.5	p5	ACTGGCCGCTTGACGGAAATGTTTAAAAAATATTTTAGGGTATTATCACCTTAGGTCAATCTGATTATTATTTAATGAATGAATGAATGAATGAATGAATGAATGAATGAATGAATGAATGAATGACCCAAATGAATGAATACTGAAGTCATGACAATGTTTAACACCTTGAGATGCTCACAACACTGCGGCTCCTGCGATCGCGGTCTCTGTCGATCGCGTCGACGAAC
Human_STR_1357341_G_m5	1357341	G	14	m5	ACTGGCCGCTTGACGGCGGCAGCAGCCGGTGGCTGCCAACGCGGTCCACAGGGTTTGGGCTCCCGAAACTTCAGGGAAGCTGGAGGCATGGGGGGGGGTCGAGTTGAAATGAGGAACACACAGAAACCAAGTGTCCCCAAGACTCCAGAAAAGAGGGAGCCAGTCCCAGAGTACACTGCGGCTCCTGCGATCGCTAACCAGGCGGGTCTCTGTCGATCGCGTCGACGAAC
Human_STR_1357341_G_ref	1357341	G	14	ref	ACTGGCCGCTTGACGGCGGCAGCAGCCGGTGGCTGCCAACGCGGTCCACAGGGTTTGGGCTCCCGAAACTTCAGGGAAGCTGGAGGCATGGGGGGGGGGGGGGTCGAGTTGAAATGAGGAACACACAGAAACCAAGTGTCCCCAAGACTCCAGAAAAGAGGGAGCCAGTCCCAGAGTACACTGCGGCTCCTGCGATCGCTAACCGGTCTCTGTCGATCGCGTCGACGAAC
Human_STR_1357341_G_p5	1357341	G	14	p5	ACTGGCCGCTTGACGGCGGCAGCAGCCGGTGGCTGCCAACGCGGTCCACAGGGTTTGGGCTCCCGAAACTTCAGGGAAGCTGGAGGCATGGGGGGGGGGGGGGGGGGGTCGAGTTGAAATGAGGAACACACAGAAACCAAGTGTCCCCAAGACTCCAGAAAAGAGGGAGCCAGTCCCAGAGTACACTGCGGCTCCTGCGATCGCGGTCTCTGTCGATCGCGTCGACGAAC
Human_STR_1357347_T_m5	1357347	T	11	m5	ACTGGCCGCTTGACGGAATCCATTTTAACATAAGCACTGTGGTGCCATCTTTTTTCTCAGTACATTCTGTTTTCACTTTTCAGTTAATGCATTTTTTAAAGATAACTCGCTGTTTCATTTTCTATGAATACTGTACAAAATAGGGAGGTATGGTCAGAACTCTGAATTGAATTCACTGCGGCTCCTGCGATCGCTAACCAGGCGGGTCTCTGTCGATCGCGTCGACGAAC
Human_STR_1357347_T_ref	1357347	T	11	ref	ACTGGCCGCTTGACGGAATCCATTTTAACATAAGCACTGTGGTGCCATCTTTTTTCTCAGTACATTCTGTTTTCACTTTTCAGTTAATGCATTTTTTTTTTTAAAGATAACTCGCTGTTTCATTTTCTATGAATACTGTACAAAATAGGGAGGTATGGTCAGAACTCTGAATTGAATTCACTGCGGCTCCTGCGATCGCTAACCGGTCTCTGTCGATCGCGTCGACGAAC
Human_STR_1357347_T_p5	1357347	T	11	p5	ACTGGCCGCTTGACGGAATCCATTTTAACATAAGCACTGTGGTGCCATCTTTTTTCTCAGTACATTCTGTTTTCACTTTTCAGTTAATGCATTTTTTTTTTTTTTTTAAAGATAACTCGCTGTTTCATTTTCTATGAATACTGTACAAAATAGGGAGGTATGGTCAGAACTCTGAATTGAATTCACTGCGGCTCCTGCGATCGCGGTCTCTGTCGATCGCGTCGACGAAC
Human_STR_1357348_A_m5	1357348	A	18	m5	ACTGGCCGCTTGACGAGGTGGAGCTTGCAGTGAGCTGAGATTGCGCCACTGCACTCCTGCCTGGGCAACAGAGCAAGACTCTGTCTCAAAAAAAAAAAAAGTAACTTCCTGGCTAGGCGCGGTGGCTCACACCTGTAATCCCAACAGTTTGGGAGGCCAAGGCAGGCAGATCACACTGCGGCTCCTGCGATCGCTAACCAGGCGGGTCTCTGTCGATCGCGTCGACGAAC
Human_STR_1357348_A_ref	1357348	A	18	ref	ACTGGCCGCTTGACGAGGTGGAGCTTGCAGTGAGCTGAGATTGCGCCACTGCACTCCTGCCTGGGCAACAGAGCAAGACTCTGTCTCAAAAAAAAAAAAAAAAAAGTAACTTCCTGGCTAGGCGCGGTGGCTCACACCTGTAATCCCAACAGTTTGGGAGGCCAAGGCAGGCAGATCACACTGCGGCTCCTGCGATCGCTAACCGGTCTCTGTCGATCGCGTCGACGAAC
Human_STR_1357348_A_p5	1357348	A	18	p5	ACTGGCCGCTTGACGAGGTGGAGCTTGCAGTGAGCTGAGATTGCGCCACTGCACTCCTGCCTGGGCAACAGAGCAAGACTCTGTCTCAAAAAAAAAAAAAAAAAAAAAAAGTAACTTCCTGGCTAGGCGCGGTGGCTCACACCTGTAATCCCAACAGTTTGGGAGGCCAAGGCAGGCAGATCACACTGCGGCTCCTGCGATCGCGGTCTCTGTCGATCGCGTCGACGAAC
Human_STR_1357349_A_m5	1357349	A	16	m5	ACTGGCCGCTTGACGGAGGCAGAGGCTACAGTGAGCCGAGATCGCACCACCACAATCCAGCCTGGGCGACATTGGGAGACTCCATCTCAAAAAAAAAAATCTTCCTTATGGTTAATTTATGTTCAAAGTCTATTTTTCTATTTTTTCTGTTACATGTGATCCAGAATATTAGTCACTGCGGCTCCTGCGATCGCTAACCAGGCGGGTCTCTGTCGATCGCGTCGACGAAC
Human_STR_1357349_A_ref	1357349	A	16	ref	ACTGGCCGCTTGACGGAGGCAGAGGCTACAGTGAGCCGAGATCGCACCACCACAATCCAGCCTGGGCGACATTGGGAGACTCCATCTCAAAAAAAAAAAAAAAATCTTCCTTATGGTTAATTTATGTTCAAAGTCTATTTTTCTATTTTTTCTGTTACATGTGATCCAGAATATTAGTCACTGCGGCTCCTGCGATCGCTAACCGGTCTCTGTCGATCGCGTCGACGAAC
Human_STR_1357349_A_p3	1357349	A	16	p3	ACTGGCCGCTTGACGGAGGCAGAGGCTACAGTGAGCCGAGATCGCACCACCACAATCCAGCCTGGGCGACATTGGGAGACTCCATCTCAAAAAAAAAAAAAAAAAAATCTTCCTTATGGTTAATTTATGTTCAAAGTCTATTTTTCTATTTTTTCTGTTACATGTGATCCAGAATATTAGTCACTGCGGCTCCTGCGATCGCTAGGTCTCTGTCGATCGCGTCGACGAAC
Human_STR_1357349_A_p5	1357349	A	16	p5	ACTGGCCGCTTGACGGAGGCAGAGGCTACAGTGAGCCGAGATCGCACCACCACAATCCAGCCTGGGCGACATTGGGAGACTCCATCTCAAAAAAAAAAAAAAAAAAAAATCTTCCTTATGGTTAATTTATGTTCAAAGTCTATTTTTCTATTTTTTCTGTTACATGTGATCCAGAATATTAGTCACTGCGGCTCCTGCGATCGCGGTCTCTGTCGATCGCGTCGACGAAC
Human_STR_1357350_CCCGG_m5	1357350	CCCGG	5.4	m5	ACTGGCCGCTTGACGTGGGGCGTAGGCCGCGGAGGGAGAGCGCCGCTGCCTGGTCTGGAGAACCCCGCGGAGCTTCCGCGGCGCGGTGGTCGAGGGCCCGCGGCGCCTTCTGGGAGCGGGAGGGCCGGGAAGCCACTGCGGCTCCTGCGATCGCTAACCAGGCGTGTTAGCTGCTGTGCTGTCCTACGAGTAAACAGTAGAGTCGGTCTCTGTCGATCGCGTCGACGAAC
Human_STR_1357350_CCCGG_ref	1357350	CCCGG	5.4	ref	ACTGGCCGCTTGACGTGGGGCGTAGGCCGCGGAGGGAGAGCGCCGCTGCCTGGTCTGGAGAACCCCGCGGAGCTCCCGGCCCGGCCCGGCCCGGCCCGGTCCGCGGCGCGGTGGTCGAGGGCCCGCGGCGCCTTCTGGGAGCGGGAGGGCCGGGAAGCCACTGCGGCTCCTGCGATCGCTAACCAGGCGTGTTAGCTGCTGTGCGGTCTCTGTCGATCGCGTCGACGAAC
Human_STR_1357350_CCCGG_p5	1357350	CCCGG	5.4	p5	ACTGGCCGCTTGACGTGGGGCGTAGGCCGCGGAGGGAGAGCGCCGCTGCCTGGTCTGGAGAACCCCGCGGAGCTCCCGGCCCGGCCCGGCCCGGCCCGGCCCGGCCCGGCCCGGCCCGGCCCGGTCCGCGGCGCGGTGGTCGAGGGCCCGCGGCGCCTTCTGGGAGCGGGAGGGCCGGGAAGCCACTGCGGCTCCTGCGATCGCGGTCTCTGTCGATCGCGTCGACGAAC
Human_STR_1357454_A_m5	1357454	A	16	m5	ACTGGCCGCTTGACGCCAGTTTGGGCTGCCCCATCTCTAAAAAAAATTTTTTTAATATGAAAAAGAAGTACTTTCTAAGTGAAAACTTAAAAAAAAAAACCCAAATTGGTGAAAAATGCCTGACTATATCAACACTGTATTTAGAAAAATAGGGAGGTATGGGAAAAAGGTTACACTGCGGCTCCTGCGATCGCTAACCAGGCGGGTCTCTGTCGATCGCGTCGACGAAC
Human_STR_1357454_A_ref	1357454	A	16	ref	ACTGGCCGCTTGACGCCAGTTTGGGCTGCCCCATCTCTAAAAAAAATTTTTTTAATATGAAAAAGAAGTACTTTCTAAGTGAAAACTTAAAAAAAAAAAAAAAACCCAAATTGGTGAAAAATGCCTGACTATATCAACACTGTATTTAGAAAAATAGGGAGGTATGGGAAAAAGGTTACACTGCGGCTCCTGCGATCGCTAACCGGTCTCTGTCGATCGCGTCGACGAAC
Human_STR_1357454_A_p3	1357454	A	16	p3	ACTGGCCGCTTGACGCCAGTTTGGGCTGCCCCATCTCTAAAAAAAATTTTTTTAATATGAAAAAGAAGTACTTTCTAAGTGAAAACTTAAAAAAAAAAAAAAAAAAACCCAAATTGGTGAAAAATGCCTGACTATATCAACACTGTATTTAGAAAAATAGGGAGGTATGGGAAAAAGGTTACACTGCGGCTCCTGCGATCGCTAGGTCTCTGTCGATCGCGTCGACGAAC
Human_STR_1357454_A_p5	1357454	A	16	p5	ACTGGCCGCTTGACGCCAGTTTGGGCTGCCCCATCTCTAAAAAAAATTTTTTTAATATGAAAAAGAAGTACTTTCTAAGTGAAAACTTAAAAAAAAAAAAAAAAAAAAACCCAAATTGGTGAAAAATGCCTGACTATATCAACACTGTATTTAGAAAAATAGGGAGGTATGGGAAAAAGGTTACACTGCGGCTCCTGCGATCGCGGTCTCTGTCGATCGCGTCGACGAAC
Human_STR_1357489_A_m5	1357489	A	19	m5	ACTGGCCGCTTGACGAGGATCACCTGAGGTCAGGAGTTCGAGACCAGCCTGGCCAACATGGCGAAACCCCGTCTCTACTGAAAATACAAAAAAAAAAAAAATGCCAGGCACAGTGGAGCGTGCCTGTAGTATCAGCTACTTGGGGGGCTGAGGCAGGATAATCACTTGAACCTCACTGCGGCTCCTGCGATCGCTAACCAGGCGGGTCTCTGTCGATCGCGTCGACGAAC
Human_STR_1357489_A_ref	1357489	A	19	ref	ACTGGCCGCTTGACGAGGATCACCTGAGGTCAGGAGTTCGAGACCAGCCTGGCCAACATGGCGAAACCCCGTCTCTACTGAAAATACAAAAAAAAAAAAAAAAAAATGCCAGGCACAGTGGAGCGTGCCTGTAGTATCAGCTACTTGGGGGGCTGAGGCAGGATAATCACTTGAACCTCACTGCGGCTCCTGCGATCGCTAACCGGTCTCTGTCGATCGCGTCGACGAAC
Human_STR_1357489_A_p5	1357489	A	19	p5	ACTGGCCGCTTGACGAGGATCACCTGAGGTCAGGAGTTCGAGACCAGCCTGGCCAACATGGCGAAACCCCGTCTCTACTGAAAATACAAAAAAAAAAAAAAAAAAAAAAAATGCCAGGCACAGTGGAGCGTGCCTGTAGTATCAGCTACTTGGGGGGCTGAGGCAGGATAATCACTTGAACCTCACTGCGGCTCCTGCGATCGCGGTCTCTGTCGATCGCGTCGACGAAC
Human_STR_1357490_A_m5	1357490	A	17	m5	ACTGGCCGCTTGACGGGCAGAGGTTGCAGTGAGCAGAGATTGTGCCACTGCACTCCAGCCTGGGCGACAGAGTGAGAATCCGTCTCAGAAAAAAAAAAAAGGAATGATCTTTATGCAGTCAAATTTCATGACACAGTTTTTCCAAATGACTAACTTACTTCAGAAAAGAGAATCACTGCGGCTCCTGCGATCGCTAACCAGGCGGGTCTCTGTCGATCGCGTCGACGAAC
Human_STR_1357490_A_ref	1357490	A	17	ref	ACTGGCCGCTTGACGGGCAGAGGTTGCAGTGAGCAGAGATTGTGCCACTGCACTCCAGCCTGGGCGACAGAGTGAGAATCCGTCTCAGAAAAAAAAAAAAAAAAAGGAATGATCTTTATGCAGTCAAATTTCATGACACAGTTTTTCCAAATGACTAACTTACTTCAGAAAAGAGAATCACTGCGGCTCCTGCGATCGCTAACCGGTCTCTGTCGATCGCGTCGACGAAC
Human_STR_1357490_A_p5	1357490	A	17	p5	ACTGGCCGCTTGACGGGCAGAGGTTGCAGTGAGCAGAGATTGTGCCACTGCACTCCAGCCTGGGCGACAGAGTGAGAATCCGTCTCAGAAAAAAAAAAAAAAAAAAAAAAGGAATGATCTTTATGCAGTCAAATTTCATGACACAGTTTTTCCAAATGACTAACTTACTTCAGAAAAGAGAATCACTGCGGCTCCTGCGATCGCGGTCTCTGTCGATCGCGTCGACGAAC
Human_STR_1357491_ATATT_m5	1357491	ATATT	3.4	m5	ACTGGCCGCTTGACGTAAAATAGATTTTATCTTGATAGAGTTAGTAATGTATGGGATAAGTACCCATACATTACTAATGCTACTTGTGGCATAGGGCATTCTGCTACTTTCCAGTGACCATTTTCTCCCCATCTCTCTTCTCTCACTGCGGCTCCTGCGATCGCTAACCAGGCGTGTTAGCTGCTGTGCTGTCCTACGAGTAAAGGTCTCTGTCGATCGCGTCGACGAAC
Human_STR_1357491_ATATT_ref	1357491	ATATT	3.4	ref	ACTGGCCGCTTGACGTAAAATAGATTTTATCTTGATAGAGTTAGTAATGTATGGGATAAGTACCCATACATTACTAATGATATTATATTATATTCTACTTGTGGCATAGGGCATTCTGCTACTTTCCAGTGACCATTTTCTCCCCATCTCTCTTCTCTCACTGCGGCTCCTGCGATCGCTAACCAGGCGTGTTAGCTGCTGTGCGGTCTCTGTCGATCGCGTCGACGAAC
Human_STR_1357491_ATATT_p3	1357491	ATATT	3.4	p3	ACTGGCCGCTTGACGTAAAATAGATTTTATCTTGATAGAGTTAGTAATGTATGGGATAAGTACCCATACATTACTAATGATATTATATTATATTATATTATATTATATTCTACTTGTGGCATAGGGCATTCTGCTACTTTCCAGTGACCATTTTCTCCCCATCTCTCTTCTCTCACTGCGGCTCCTGCGATCGCTAACCAGGCGGGTCTCTGTCGATCGCGTCGACGAAC
Human_STR_1357491_ATATT_p5	1357491	ATATT	3.4	p5	ACTGGCCGCTTGACGTAAAATAGATTTTATCTTGATAGAGTTAGTAATGTATGGGATAAGTACCCATACATTACTAATGATATTATATTATATTATATTATATTATATTATATTATATTCTACTTGTGGCATAGGGCATTCTGCTACTTTCCAGTGACCATTTTCTCCCCATCTCTCTTCTCTCACTGCGGCTCCTGCGATCGCGGTCTCTGTCGATCGCGTCGACGAAC
Human_STR_1357492_T_m5	1357492	T	19	m5	ACTGGCCGCTTGACGCCAGATGGCCTTTCTGAATCCTTTCTAGTAGGTGATTCTCTCTCCTGGAGAAACTCTTTCCTTAAAGCTTGCTTTTTTTTTTTTTTGCCAACCCTCAGAGCAGACAATCTATCTATAAAGTCAGATTTGAGTGGAGAATTAAAGGAATTATCTGAATACACTGCGGCTCCTGCGATCGCTAACCAGGCGGGTCTCTGTCGATCGCGTCGACGAAC
Human_STR_1357492_T_ref	1357492	T	19	ref	ACTGGCCGCTTGACGCCAGATGGCCTTTCTGAATCCTTTCTAGTAGGTGATTCTCTCTCCTGGAGAAACTCTTTCCTTAAAGCTTGCTTTTTTTTTTTTTTTTTTTGCCAACCCTCAGAGCAGACAATCTATCTATAAAGTCAGATTTGAGTGGAGAATTAAAGGAATTATCTGAATACACTGCGGCTCCTGCGATCGCTAACCGGTCTCTGTCGATCGCGTCGACGAAC
Human_STR_1357492_T_p3	1357492	T	19	p3	ACTGGCCGCTTGACGCCAGATGGCCTTTCTGAATCCTTTCTAGTAGGTGATTCTCTCTCCTGGAGAAACTCTTTCCTTAAAGCTTGCTTTTTTTTTTTTTTTTTTTTTTGCCAACCCTCAGAGCAGACAATCTATCTATAAAGTCAGATTTGAGTGGAGAATTAAAGGAATTATCTGAATACACTGCGGCTCCTGCGATCGCTAGGTCTCTGTCGATCGCGTCGACGAAC
Human_STR_1357492_T_p5	1357492	T	19	p5	ACTGGCCGCTTGACGCCAGATGGCCTTTCTGAATCCTTTCTAGTAGGTGATTCTCTCTCCTGGAGAAACTCTTTCCTTAAAGCTTGCTTTTTTTTTTTTTTTTTTTTTTTTGCCAACCCTCAGAGCAGACAATCTATCTATAAAGTCAGATTTGAGTGGAGAATTAAAGGAATTATCTGAATACACTGCGGCTCCTGCGATCGCGGTCTCTGTCGATCGCGTCGACGAAC
Human_STR_1357493_A_m5	1357493	A	11	m5	ACTGGCCGCTTGACGGGGTGGTTTAATGCACTTGTGTGTACGTAATTTCATTGGTTTGCAGAGATTGCACAGCAGATGCTCACGTGTACTTAAAAAAGAATCTTCTCAAGGGTTATCTCCTTGACATTTCACCAACCTGTTTAGATGAGAGTTTAGTGGTGGTGTTTTTTGGCCACTGCGGCTCCTGCGATCGCTAACCAGGCGGGTCTCTGTCGATCGCGTCGACGAAC
Human_STR_1357493_A_ref	1357493	A	11	ref	ACTGGCCGCTTGACGGGGTGGTTTAATGCACTTGTGTGTACGTAATTTCATTGGTTTGCAGAGATTGCACAGCAGATGCTCACGTGTACTTAAAAAAAAAAAGAATCTTCTCAAGGGTTATCTCCTTGACATTTCACCAACCTGTTTAGATGAGAGTTTAGTGGTGGTGTTTTTTGGCCACTGCGGCTCCTGCGATCGCTAACCGGTCTCTGTCGATCGCGTCGACGAAC
Human_STR_1357493_A_p5	1357493	A	11	p5	ACTGGCCGCTTGACGGGGTGGTTTAATGCACTTGTGTGTACGTAATTTCATTGGTTTGCAGAGATTGCACAGCAGATGCTCACGTGTACTTAAAAAAAAAAAAAAAAGAATCTTCTCAAGGGTTATCTCCTTGACATTTCACCAACCTGTTTAGATGAGAGTTTAGTGGTGGTGTTTTTTGGCCACTGCGGCTCCTGCGATCGCGGTCTCTGTCGATCGCGTCGACGAAC
Human_STR_1357494_CT_m5	1357494	CT	7	m5	ACTGGCCGCTTGACGACCATGGTGGCCTCCTGTAGTCCCAAATTTGCCCACTCTTTGCAGACATCATTTTCTCTGCTTAAATGCACTCTCTGGTTTGGCTGTTACTTAGCTTCAACATCACTTTCTCAAGGAGAACCACTTTGACTTCCTAATCTCAATTAGCCACTGCGGCTCCTGCGATCGCTAACCAGGCGTGTTAGCTGCGGTCTCTGTCGATCGCGTCGACGAAC
Human_STR_1357494_CT_ref	1357494	CT	7	ref	ACTGGCCGCTTGACGACCATGGTGGCCTCCTGTAGTCCCAAATTTGCCCACTCTTTGCAGACATCATTTTCTCTGCTTAAATGCACTCTCTCTCTCTCTCTGGTTTGGCTGTTACTTAGCTTCAACATCACTTTCTCAAGGAGAACCACTTTGACTTCCTAATCTCAATTAGCCACTGCGGCTCCTGCGATCGCTAACCAGGCGGGTCTCTGTCGATCGCGTCGACGAAC
Human_STR_1357494_CT_p5	1357494	CT	7	p5	ACTGGCCGCTTGACGACCATGGTGGCCTCCTGTAGTCCCAAATTTGCCCACTCTTTGCAGACATCATTTTCTCTGCTTAAATGCACTCTCTCTCTCTCTCTCTCTCTCTCTGGTTTGGCTGTTACTTAGCTTCAACATCACTTTCTCAAGGAGAACCACTTTGACTTCCTAATCTCAATTAGCCACTGCGGCTCCTGCGATCGCGGTCTCTGTCGATCGCGTCGACGAAC
Human_STR_1357550_ATTT_m5	1357550	ATTT	7.75	m5	ACTGGCCGCTTGACGAGGTAAAAAGATTATCATGTATAGATTATTCAAGTATTTAAGTTAGAACTTTCAGAGCATTTATTTATTTTGAGACGGAGTCTCACTCTGACATCCAGGCTAGAGTGCAATGGCACTATCTCAGCTGACACTGCGGCTCCTGCGATCGCTAACCAGGCGTGTTAGCTGCTGTGCTGTCCTACGAGTAAAGGTCTCTGTCGATCGCGTCGACGAAC
Human_STR_1357550_ATTT_ref	1357550	ATTT	7.75	ref	ACTGGCCGCTTGACGAGGTAAAAAGATTATCATGTATAGATTATTCAAGTATTTAAGTTAGAACTTTCAGAGCATTTATTTATTTATTTATTTATTTATTTATTTTGAGACGGAGTCTCACTCTGACATCCAGGCTAGAGTGCAATGGCACTATCTCAGCTGACACTGCGGCTCCTGCGATCGCTAACCAGGCGTGTTAGCTGCGGTCTCTGTCGATCGCGTCGACGAAC
Human_STR_1357550_ATTT_p3	1357550	ATTT	7.75	p3	ACTGGCCGCTTGACGAGGTAAAAAGATTATCATGTATAGATTATTCAAGTATTTAAGTTAGAACTTTCAGAGCATTTATTTATTTATTTATTTATTTATTTATTTATTTATTTATTTTGAGACGGAGTCTCACTCTGACATCCAGGCTAGAGTGCAATGGCACTATCTCAGCTGACACTGCGGCTCCTGCGATCGCTAACCAGGGGTCTCTGTCGATCGCGTCGACGAAC
Human_STR_1357550_ATTT_p5	1357550	ATTT	7.75	p5	ACTGGCCGCTTGACGAGGTAAAAAGATTATCATGTATAGATTATTCAAGTATTTAAGTTAGAACTTTCAGAGCATTTATTTATTTATTTATTTATTTATTTATTTATTTATTTATTTATTTATTTTGAGACGGAGTCTCACTCTGACATCCAGGCTAGAGTGCAATGGCACTATCTCAGCTGACACTGCGGCTCCTGCGATCGCGGTCTCTGTCGATCGCGTCGACGAAC
Human_STR_1357611_A_m5	1357611	A	15	m5	ACTGGCCGCTTGACGGAGAAGGAGGTTGCCGTGAACCGGGATCGTGCCATTGCACTCCAGCCTGGGCAACAAGAGCAAAACTACGTCTCAAAAAAAAAATCTTCCTACCTATATCCAGATGATGGCTTTAGCTCAGGTAATTCCTCAAATGACACTATTATTGTTACTGACTCCACTGCGGCTCCTGCGATCGCTAACCAGGCGGGTCTCTGTCGATCGCGTCGACGAAC
Human_STR_1357611_A_ref	1357611	A	15	ref	ACTGGCCGCTTGACGGAGAAGGAGGTTGCCGTGAACCGGGATCGTGCCATTGCACTCCAGCCTGGGCAACAAGAGCAAAACTACGTCTCAAAAAAAAAAAAAAATCTTCCTACCTATATCCAGATGATGGCTTTAGCTCAGGTAATTCCTCAAATGACACTATTATTGTTACTGACTCCACTGCGGCTCCTGCGATCGCTAACCGGTCTCTGTCGATCGCGTCGACGAAC
Human_STR_1357611_A_p5	1357611	A	15	p5	ACTGGCCGCTTGACGGAGAAGGAGGTTGCCGTGAACCGGGATCGTGCCATTGCACTCCAGCCTGGGCAACAAGAGCAAAACTACGTCTCAAAAAAAAAAAAAAAAAAAATCTTCCTACCTATATCCAGATGATGGCTTTAGCTCAGGTAATTCCTCAAATGACACTATTATTGTTACTGACTCCACTGCGGCTCCTGCGATCGCGGTCTCTGTCGATCGCGTCGACGAAC
Human_STR_1357685_T_m5	1357685	T	15	m5	ACTGGCCGCTTGACGCATTAGATATTTCAACTGTTTTGCCTAAATTTCATCATAGTGAGGAATGCAGAATACAGAACTATAAAGTTTACTTTTTTTTTTGGAGACAGAGTCTTCCTCTGTCACCCAGGCTGTAGTACAGTGGCACATTCTTGGTTCACTGCAACCTCAACCTCCACTGCGGCTCCTGCGATCGCTAACCAGGCGGGTCTCTGTCGATCGCGTCGACGAAC
Human_STR_1357685_T_ref	1357685	T	15	ref	ACTGGCCGCTTGACGCATTAGATATTTCAACTGTTTTGCCTAAATTTCATCATAGTGAGGAATGCAGAATACAGAACTATAAAGTTTACTTTTTTTTTTTTTTTGGAGACAGAGTCTTCCTCTGTCACCCAGGCTGTAGTACAGTGGCACATTCTTGGTTCACTGCAACCTCAACCTCCACTGCGGCTCCTGCGATCGCTAACCGGTCTCTGTCGATCGCGTCGACGAAC
Human_STR_1357685_T_p3	1357685	T	15	p3	ACTGGCCGCTTGACGCATTAGATATTTCAACTGTTTTGCCTAAATTTCATCATAGTGAGGAATGCAGAATACAGAACTATAAAGTTTACTTTTTTTTTTTTTTTTTTGGAGACAGAGTCTTCCTCTGTCACCCAGGCTGTAGTACAGTGGCACATTCTTGGTTCACTGCAACCTCAACCTCCACTGCGGCTCCTGCGATCGCTAGGTCTCTGTCGATCGCGTCGACGAAC
Human_STR_1357685_T_p5	1357685	T	15	p5	ACTGGCCGCTTGACGCATTAGATATTTCAACTGTTTTGCCTAAATTTCATCATAGTGAGGAATGCAGAATACAGAACTATAAAGTTTACTTTTTTTTTTTTTTTTTTTTGGAGACAGAGTCTTCCTCTGTCACCCAGGCTGTAGTACAGTGGCACATTCTTGGTTCACTGCAACCTCAACCTCCACTGCGGCTCCTGCGATCGCGGTCTCTGTCGATCGCGTCGACGAAC
Human_STR_1357686_AC_m5	1357686	AC	13.5	m5	ACTGGCCGCTTGACGAGACAAGAGGTATTCCAATGCCTGTCAAAAAGGTGATTTGTGAAGTCACTTAAGTTTTAACTTATACACACACACACACACACTAAACAGGGAAATAGAGCTCAGTTTTACAGCAAATATTTTTCTTGTTTTCTCTAAAACCAATTTTCACTGCGGCTCCTGCGATCGCTAACCAGGCGTGTTAGCTGCGGTCTCTGTCGATCGCGTCGACGAAC
Human_STR_1357686_AC_ref	1357686	AC	13.5	ref	ACTGGCCGCTTGACGAGACAAGAGGTATTCCAATGCCTGTCAAAAAGGTGATTTGTGAAGTCACTTAAGTTTTAACTTATACACACACACACACACACACACACACACTAAACAGGGAAATAGAGCTCAGTTTTACAGCAAATATTTTTCTTGTTTTCTCTAAAACCAATTTTCACTGCGGCTCCTGCGATCGCTAACCAGGCGGGTCTCTGTCGATCGCGTCGACGAAC
Human_STR_1357686_AC_p5	1357686	AC	13.5	p5	ACTGGCCGCTTGACGAGACAAGAGGTATTCCAATGCCTGTCAAAAAGGTGATTTGTGAAGTCACTTAAGTTTTAACTTATACACACACACACACACACACACACACACACACACACACTAAACAGGGAAATAGAGCTCAGTTTTACAGCAAATATTTTTCTTGTTTTCTCTAAAACCAATTTTCACTGCGGCTCCTGCGATCGCGGTCTCTGTCGATCGCGTCGACGAAC
Human_STR_1357830_T_m5	1357830	T	18	m5	ACTGGCCGCTTGACGTGGGTCTTCTGGTCCCAAGGAATAGGGTTAGTTCGGATTTGCTTATTTACAAATGGGGGAGTATTATGGAGATTTTTTTTTTTTTGGCAATGTAAATCGAGAATTAAGATTTTCCAACTGTATAGTATTTGAGTAAACACACTGCTTGCTGCATAGTTCACTGCGGCTCCTGCGATCGCTAACCAGGCGGGTCTCTGTCGATCGCGTCGACGAAC
Human_STR_1357830_T_ref	1357830	T	18	ref	ACTGGCCGCTTGACGTGGGTCTTCTGGTCCCAAGGAATAGGGTTAGTTCGGATTTGCTTATTTACAAATGGGGGAGTATTATGGAGATTTTTTTTTTTTTTTTTTGGCAATGTAAATCGAGAATTAAGATTTTCCAACTGTATAGTATTTGAGTAAACACACTGCTTGCTGCATAGTTCACTGCGGCTCCTGCGATCGCTAACCGGTCTCTGTCGATCGCGTCGACGAAC
Human_STR_1357830_T_p5	1357830	T	18	p5	ACTGGCCGCTTGACGTGGGTCTTCTGGTCCCAAGGAATAGGGTTAGTTCGGATTTGCTTATTTACAAATGGGGGAGTATTATGGAGATTTTTTTTTTTTTTTTTTTTTTTGGCAATGTAAATCGAGAATTAAGATTTTCCAACTGTATAGTATTTGAGTAAACACACTGCTTGCTGCATAGTTCACTGCGGCTCCTGCGATCGCGGTCTCTGTCGATCGCGTCGACGAAC
Human_STR_1357870_CGTG_m5	1357870	CGTG	7	m5	ACTGGCCGCTTGACGCCCGCCCCGAGATATGCGCAATAGAGCATGACGGAGCGCAAGGCGGGAAGCCGCGACAGACGTGCGTGATGCGCGAGGCGTGGCTTGCTGGTGGGGCGTGCTGTGCCTTGGTTGGTTGCCGGGTGTGACACTGCGGCTCCTGCGATCGCTAACCAGGCGTGTTAGCTGCTGTGCTGTCCTACGAGTAAAGGTCTCTGTCGATCGCGTCGACGAAC
Human_STR_1357870_CGTG_ref	1357870	CGTG	7	ref	ACTGGCCGCTTGACGCCCGCCCCGAGATATGCGCAATAGAGCATGACGGAGCGCAAGGCGGGAAGCCGCGACAGACGTGCGTGCGTGCGTGCGTGCGTGCGTGATGCGCGAGGCGTGGCTTGCTGGTGGGGCGTGCTGTGCCTTGGTTGGTTGCCGGGTGTGACACTGCGGCTCCTGCGATCGCTAACCAGGCGTGTTAGCTGCGGTCTCTGTCGATCGCGTCGACGAAC
Human_STR_1357870_CGTG_p5	1357870	CGTG	7	p5	ACTGGCCGCTTGACGCCCGCCCCGAGATATGCGCAATAGAGCATGACGGAGCGCAAGGCGGGAAGCCGCGACAGACGTGCGTGCGTGCGTGCGTGCGTGCGTGCGTGCGTGCGTGCGTGCGTGATGCGCGAGGCGTGGCTTGCTGGTGGGGCGTGCTGTGCCTTGGTTGGTTGCCGGGTGTGACACTGCGGCTCCTGCGATCGCGGTCTCTGTCGATCGCGTCGACGAAC
Human_STR_1357899_T_m5	1357899	T	24	m5	ACTGGCCGCTTGACGCTGAATTTTTGGAGCGAGATTAATAATACTAATTTAGATATACTGGGCTATTTACCTTGGTGCGCCACCTTTTTTTTTTTTTTTTTTTCTGTGAAGTTAAATACATTATTACTTTCAGGATATGAAGTCTTGAAAGGAAAGTTGGGATCTTATATTATCACTGCGGCTCCTGCGATCGCTAACCAGGCGGGTCTCTGTCGATCGCGTCGACGAAC
Human_STR_1357899_T_ref	1357899	T	24	ref	ACTGGCCGCTTGACGCTGAATTTTTGGAGCGAGATTAATAATACTAATTTAGATATACTGGGCTATTTACCTTGGTGCGCCACCTTTTTTTTTTTTTTTTTTTTTTTTCTGTGAAGTTAAATACATTATTACTTTCAGGATATGAAGTCTTGAAAGGAAAGTTGGGATCTTATATTATCACTGCGGCTCCTGCGATCGCTAACCGGTCTCTGTCGATCGCGTCGACGAAC
Human_STR_1357899_T_p5	1357899	T	24	p5	ACTGGCCGCTTGACGCTGAATTTTTGGAGCGAGATTAATAATACTAATTTAGATATACTGGGCTATTTACCTTGGTGCGCCACCTTTTTTTTTTTTTTTTTTTTTTTTTTTTTCTGTGAAGTTAAATACATTATTACTTTCAGGATATGAAGTCTTGAAAGGAAAGTTGGGATCTTATATTATCACTGCGGCTCCTGCGATCGCGGTCTCTGTCGATCGCGTCGACGAAC
Human_STR_1359029_ATT_m5	1359029	ATT	5	m5	ACTGGCCGCTTGACGTTCTAGAAAACTACAGAGTGAAAATATTCAGTATTTAAAGACAAGCCTACTGTTTAAAATTTTTCCTGGAATAACTGCAAACTATTGTTCTATGTCATGTCAATAAGCACTTAAGGAGCAATTAGATGTGAAGGTTTTCACTGCGGCTCCTGCGATCGCTAACCAGGCGTGTTAGCTGCTGTGCTGTCCGGTCTCTGTCGATCGCGTCGACGAAC
Human_STR_1359029_ATT_ref	1359029	ATT	5	ref	ACTGGCCGCTTGACGTTCTAGAAAACTACAGAGTGAAAATATTCAGTATTTAAAGACAAGCCTACTGTTTAAAATTTTTCCTGGATTATTATTATTATTAATAACTGCAAACTATTGTTCTATGTCATGTCAATAAGCACTTAAGGAGCAATTAGATGTGAAGGTTTTCACTGCGGCTCCTGCGATCGCTAACCAGGCGTGTTAGGTCTCTGTCGATCGCGTCGACGAAC
Human_STR_1359029_ATT_p5	1359029	ATT	5	p5	ACTGGCCGCTTGACGTTCTAGAAAACTACAGAGTGAAAATATTCAGTATTTAAAGACAAGCCTACTGTTTAAAATTTTTCCTGGATTATTATTATTATTATTATTATTATTATTAATAACTGCAAACTATTGTTCTATGTCATGTCAATAAGCACTTAAGGAGCAATTAGATGTGAAGGTTTTCACTGCGGCTCCTGCGATCGCGGTCTCTGTCGATCGCGTCGACGAAC
Human_STR_1359030_T_m5	1359030	T	15	m5	ACTGGCCGCTTGACGTATTATTATAATAACTGCAAACTATTGTTCTATGTCATGTCAATAAGCACTTAAGGAGCAATTAGATGTGAAGGTTTTTTTTTTCCTAAGTAAATCTAATAAGTGCCATTTCTCTTTACTCCACTAGAGGGTAGTCTCTCAAAACTGGGGTTGGAGTCCACTGCGGCTCCTGCGATCGCTAACCAGGCGGGTCTCTGTCGATCGCGTCGACGAAC
Human_STR_1359030_T_ref	1359030	T	15	ref	ACTGGCCGCTTGACGTATTATTATAATAACTGCAAACTATTGTTCTATGTCATGTCAATAAGCACTTAAGGAGCAATTAGATGTGAAGGTTTTTTTTTTTTTTTCCTAAGTAAATCTAATAAGTGCCATTTCTCTTTACTCCACTAGAGGGTAGTCTCTCAAAACTGGGGTTGGAGTCCACTGCGGCTCCTGCGATCGCTAACCGGTCTCTGTCGATCGCGTCGACGAAC
Human_STR_1359030_T_p3	1359030	T	15	p3	ACTGGCCGCTTGACGTATTATTATAATAACTGCAAACTATTGTTCTATGTCATGTCAATAAGCACTTAAGGAGCAATTAGATGTGAAGGTTTTTTTTTTTTTTTTTTCCTAAGTAAATCTAATAAGTGCCATTTCTCTTTACTCCACTAGAGGGTAGTCTCTCAAAACTGGGGTTGGAGTCCACTGCGGCTCCTGCGATCGCTAGGTCTCTGTCGATCGCGTCGACGAAC
Human_STR_1359030_T_p5	1359030	T	15	p5	ACTGGCCGCTTGACGTATTATTATAATAACTGCAAACTATTGTTCTATGTCATGTCAATAAGCACTTAAGGAGCAATTAGATGTGAAGGTTTTTTTTTTTTTTTTTTTTCCTAAGTAAATCTAATAAGTGCCATTTCTCTTTACTCCACTAGAGGGTAGTCTCTCAAAACTGGGGTTGGAGTCCACTGCGGCTCCTGCGATCGCGGTCTCTGTCGATCGCGTCGACGAAC
Human_STR_1359031_AC_m5	1359031	AC	16	m5	ACTGGCCGCTTGACGTAAATAATTTAACTTATTACAATCGAAATATTTCCCCAGAGTGGTAAAAAATACATCCTAAATACACACACACACACACACACACCTACACATGTACCCATTCATATGTAGCTCCTAGATTTATTACATCATATAAAGAGAAGTCAGTCACTGCGGCTCCTGCGATCGCTAACCAGGCGTGTTAGCTGCGGTCTCTGTCGATCGCGTCGACGAAC
Human_STR_1359031_AC_ref	1359031	AC	16	ref	ACTGGCCGCTTGACGTAAATAATTTAACTTATTACAATCGAAATATTTCCCCAGAGTGGTAAAAAATACATCCTAAATACACACACACACACACACACACACACACACACCTACACATGTACCCATTCATATGTAGCTCCTAGATTTATTACATCATATAAAGAGAAGTCAGTCACTGCGGCTCCTGCGATCGCTAACCAGGCGGGTCTCTGTCGATCGCGTCGACGAAC
Human_STR_1359031_AC_p5	1359031	AC	16	p5	ACTGGCCGCTTGACGTAAATAATTTAACTTATTACAATCGAAATATTTCCCCAGAGTGGTAAAAAATACATCCTAAATACACACACACACACACACACACACACACACACACACACACACCTACACATGTACCCATTCATATGTAGCTCCTAGATTTATTACATCATATAAAGAGAAGTCAGTCACTGCGGCTCCTGCGATCGCGGTCTCTGTCGATCGCGTCGACGAAC
Human_STR_1359032_A_m5	1359032	A	18	m5	ACTGGCCGCTTGACGGTGAATTACAGAGAGGCAAATATATGCTTTATTTTAAAAATCTGGTCAATCCAGACAAGAAATGTCATTGCTAAAAAAAAAAAAAGTGTTATTGAACACCAAGCACATATGCTAAATTAAGTAGGATCTATAGAGAACCAAATGCCACTCAAAACAGTCACTGCGGCTCCTGCGATCGCTAACCAGGCGGGTCTCTGTCGATCGCGTCGACGAAC
Human_STR_1359032_A_ref	1359032	A	18	ref	ACTGGCCGCTTGACGGTGAATTACAGAGAGGCAAATATATGCTTTATTTTAAAAATCTGGTCAATCCAGACAAGAAATGTCATTGCTAAAAAAAAAAAAAAAAAAGTGTTATTGAACACCAAGCACATATGCTAAATTAAGTAGGATCTATAGAGAACCAAATGCCACTCAAAACAGTCACTGCGGCTCCTGCGATCGCTAACCGGTCTCTGTCGATCGCGTCGACGAAC
Human_STR_1359032_A_p5	1359032	A	18	p5	ACTGGCCGCTTGACGGTGAATTACAGAGAGGCAAATATATGCTTTATTTTAAAAATCTGGTCAATCCAGACAAGAAATGTCATTGCTAAAAAAAAAAAAAAAAAAAAAAAGTGTTATTGAACACCAAGCACATATGCTAAATTAAGTAGGATCTATAGAGAACCAAATGCCACTCAAAACAGTCACTGCGGCTCCTGCGATCGCGGTCTCTGTCGATCGCGTCGACGAAC
Human_STR_1359242_T_m5	1359242	T	13	m5	ACTGGCCGCTTGACGACACAGGACAGGCGGTTTACTTGAGAGAAACGGGAATTTCATACTGAAGCTTTTGCCCTCAAATGGTACAAACTCTTTTTTTTCCTGAGACGGAGTCTCGCTCTGTCGCCAGAGCGACACTGCAATCTCCGCCTCCCGGGTTCACGCCATTCTCCTGCCACTGCGGCTCCTGCGATCGCTAACCAGGCGGGTCTCTGTCGATCGCGTCGACGAAC
Human_STR_1359242_T_ref	1359242	T	13	ref	ACTGGCCGCTTGACGACACAGGACAGGCGGTTTACTTGAGAGAAACGGGAATTTCATACTGAAGCTTTTGCCCTCAAATGGTACAAACTCTTTTTTTTTTTTTCCTGAGACGGAGTCTCGCTCTGTCGCCAGAGCGACACTGCAATCTCCGCCTCCCGGGTTCACGCCATTCTCCTGCCACTGCGGCTCCTGCGATCGCTAACCGGTCTCTGTCGATCGCGTCGACGAAC
Human_STR_1359242_T_p3	1359242	T	13	p3	ACTGGCCGCTTGACGACACAGGACAGGCGGTTTACTTGAGAGAAACGGGAATTTCATACTGAAGCTTTTGCCCTCAAATGGTACAAACTCTTTTTTTTTTTTTTTTCCTGAGACGGAGTCTCGCTCTGTCGCCAGAGCGACACTGCAATCTCCGCCTCCCGGGTTCACGCCATTCTCCTGCCACTGCGGCTCCTGCGATCGCTAGGTCTCTGTCGATCGCGTCGACGAAC
Human_STR_1359242_T_p5	1359242	T	13	p5	ACTGGCCGCTTGACGACACAGGACAGGCGGTTTACTTGAGAGAAACGGGAATTTCATACTGAAGCTTTTGCCCTCAAATGGTACAAACTCTTTTTTTTTTTTTTTTTTCCTGAGACGGAGTCTCGCTCTGTCGCCAGAGCGACACTGCAATCTCCGCCTCCCGGGTTCACGCCATTCTCCTGCCACTGCGGCTCCTGCGATCGCGGTCTCTGTCGATCGCGTCGACGAAC
Human_STR_1359593_A_m5	1359593	A	17	m5	ACTGGCCGCTTGACGTGTGGGAATGATTTTGTTGAATCCTACAGTCCTTTCAATGGACCCCAAAGTCCTATCCCCAGGCAAAGTTGGGAAAAAAAAAAAATCCCCTCGGACTACGACTCCCTGGGAAGGCTTTCCAGATGTTTTAAATTGCAGGAAAATGAATTTAGAACATACACTGCGGCTCCTGCGATCGCTAACCAGGCGGGTCTCTGTCGATCGCGTCGACGAAC
Human_STR_1359593_A_ref	1359593	A	17	ref	ACTGGCCGCTTGACGTGTGGGAATGATTTTGTTGAATCCTACAGTCCTTTCAATGGACCCCAAAGTCCTATCCCCAGGCAAAGTTGGGAAAAAAAAAAAAAAAAATCCCCTCGGACTACGACTCCCTGGGAAGGCTTTCCAGATGTTTTAAATTGCAGGAAAATGAATTTAGAACATACACTGCGGCTCCTGCGATCGCTAACCGGTCTCTGTCGATCGCGTCGACGAAC
Human_STR_1359593_A_p5	1359593	A	17	p5	ACTGGCCGCTTGACGTGTGGGAATGATTTTGTTGAATCCTACAGTCCTTTCAATGGACCCCAAAGTCCTATCCCCAGGCAAAGTTGGGAAAAAAAAAAAAAAAAAAAAAATCCCCTCGGACTACGACTCCCTGGGAAGGCTTTCCAGATGTTTTAAATTGCAGGAAAATGAATTTAGAACATACACTGCGGCTCCTGCGATCGCGGTCTCTGTCGATCGCGTCGACGAAC
Human_STR_1359594_AC_m5	1359594	AC	13.5	m5	ACTGGCCGCTTGACGGAATTTAGAACATAAGCAGATATCTACACATCACCTAAATCACTAGACCTGTCCTCAATTTTAAAACACACACACACACACACAAGTACACCAGTCGGCAGAACAGGGCATTATAGGAAATAAAGAGTGTTAGTAAAATCCATAATGCCACTGCGGCTCCTGCGATCGCTAACCAGGCGTGTTAGCTGCGGTCTCTGTCGATCGCGTCGACGAAC
Human_STR_1359594_AC_ref	1359594	AC	13.5	ref	ACTGGCCGCTTGACGGAATTTAGAACATAAGCAGATATCTACACATCACCTAAATCACTAGACCTGTCCTCAATTTTAAAACACACACACACACACACACACACACACAAGTACACCAGTCGGCAGAACAGGGCATTATAGGAAATAAAGAGTGTTAGTAAAATCCATAATGCCACTGCGGCTCCTGCGATCGCTAACCAGGCGGGTCTCTGTCGATCGCGTCGACGAAC
Human_STR_1359594_AC_p5	1359594	AC	13.5	p5	ACTGGCCGCTTGACGGAATTTAGAACATAAGCAGATATCTACACATCACCTAAATCACTAGACCTGTCCTCAATTTTAAAACACACACACACACACACACACACACACACACACACACAAGTACACCAGTCGGCAGAACAGGGCATTATAGGAAATAAAGAGTGTTAGTAAAATCCATAATGCCACTGCGGCTCCTGCGATCGCGGTCTCTGTCGATCGCGTCGACGAAC
Human_STR_1359595_AC_m5	1359595	AC	13	m5	ACTGGCCGCTTGACGCCCTGTCGCTTTGGGGAAGAAGGGTAAGGAAGGAGAGAAACCCCATTCGCCTCCTCTTCCAACTTGACACACACACACACACGCCCAGTCGCCACTCCAAACTCCGCAGGCAGAGCCCGAAGCTAGCGGGCCGGCCGCGCGCTCCCCCCACTGCGGCTCCTGCGATCGCTAACCAGGCGTGTTAGCTGCGGTCTCTGTCGATCGCGTCGACGAAC
Human_STR_1359595_AC_ref	1359595	AC	13	ref	ACTGGCCGCTTGACGCCCTGTCGCTTTGGGGAAGAAGGGTAAGGAAGGAGAGAAACCCCATTCGCCTCCTCTTCCAACTTGACACACACACACACACACACACACACGCCCAGTCGCCACTCCAAACTCCGCAGGCAGAGCCCGAAGCTAGCGGGCCGGCCGCGCGCTCCCCCCACTGCGGCTCCTGCGATCGCTAACCAGGCGGGTCTCTGTCGATCGCGTCGACGAAC
Human_STR_1359595_AC_p3	1359595	AC	13	p3	ACTGGCCGCTTGACGCCCTGTCGCTTTGGGGAAGAAGGGTAAGGAAGGAGAGAAACCCCATTCGCCTCCTCTTCCAACTTGACACACACACACACACACACACACACACACACGCCCAGTCGCCACTCCAAACTCCGCAGGCAGAGCCCGAAGCTAGCGGGCCGGCCGCGCGCTCCCCCCACTGCGGCTCCTGCGATCGCTAACGGTCTCTGTCGATCGCGTCGACGAAC
Human_STR_1359595_AC_p5	1359595	AC	13	p5	ACTGGCCGCTTGACGCCCTGTCGCTTTGGGGAAGAAGGGTAAGGAAGGAGAGAAACCCCATTCGCCTCCTCTTCCAACTTGACACACACACACACACACACACACACACACACACACGCCCAGTCGCCACTCCAAACTCCGCAGGCAGAGCCCGAAGCTAGCGGGCCGGCCGCGCGCTCCCCCCACTGCGGCTCCTGCGATCGCGGTCTCTGTCGATCGCGTCGACGAAC
Human_STR_1359596_A_m5	1359596	A	20	m5	ACTGGCCGCTTGACGAGGCGGAGGTTGTGGTGAGCCATGATCCACCACTGCACTCCAGCCTGGGAGGCAGAGCAAGACTCTGTATCAAAAAAAAAAAAAAAGGATATGCCTTTCAAAAATGTAAAATATTTAAAAATATTTATTTTTAAATTTTACAAGTTTAAAAGTTTTTACACTGCGGCTCCTGCGATCGCTAACCAGGCGGGTCTCTGTCGATCGCGTCGACGAAC
Human_STR_1359596_A_ref	1359596	A	20	ref	ACTGGCCGCTTGACGAGGCGGAGGTTGTGGTGAGCCATGATCCACCACTGCACTCCAGCCTGGGAGGCAGAGCAAGACTCTGTATCAAAAAAAAAAAAAAAAAAAAGGATATGCCTTTCAAAAATGTAAAATATTTAAAAATATTTATTTTTAAATTTTACAAGTTTAAAAGTTTTTACACTGCGGCTCCTGCGATCGCTAACCGGTCTCTGTCGATCGCGTCGACGAAC
Human_STR_1359596_A_p5	1359596	A	20	p5	ACTGGCCGCTTGACGAGGCGGAGGTTGTGGTGAGCCATGATCCACCACTGCACTCCAGCCTGGGAGGCAGAGCAAGACTCTGTATCAAAAAAAAAAAAAAAAAAAAAAAAAGGATATGCCTTTCAAAAATGTAAAATATTTAAAAATATTTATTTTTAAATTTTACAAGTTTAAAAGTTTTTACACTGCGGCTCCTGCGATCGCGGTCTCTGTCGATCGCGTCGACGAAC
Human_STR_1359732_GTTTT_m5	1359732	GTTTT	6.4	m5	ACTGGCCGCTTGACGAGAGAACTACAGAATTTGTAGAAAAGTTTTGTTGTAGTTGCTTCTGAACAATTAGTGTTTTTCTGGTAACCTAGCAGTCAAAGCTCACATTTTTGTAAGTAATTTGCATGCTATTACTCACTGCGGCTCCTGCGATCGCTAACCAGGCGTGTTAGCTGCTGTGCTGTCCTACGAGTAAACAGTAGAGTCGGTCTCTGTCGATCGCGTCGACGAAC
Human_STR_1359732_GTTTT_ref	1359732	GTTTT	6.4	ref	ACTGGCCGCTTGACGAGAGAACTACAGAATTTGTAGAAAAGTTTTGTTGTAGTTGCTTCTGAACAATTAGTGTTTTGTTTTGTTTTGTTTTGTTTTGTTTTTCTGGTAACCTAGCAGTCAAAGCTCACATTTTTGTAAGTAATTTGCATGCTATTACTCACTGCGGCTCCTGCGATCGCTAACCAGGCGTGTTAGCTGCTGTGCGGTCTCTGTCGATCGCGTCGACGAAC
Human_STR_1359732_GTTTT_p5	1359732	GTTTT	6.4	p5	ACTGGCCGCTTGACGAGAGAACTACAGAATTTGTAGAAAAGTTTTGTTGTAGTTGCTTCTGAACAATTAGTGTTTTGTTTTGTTTTGTTTTGTTTTGTTTTGTTTTGTTTTGTTTTGTTTTGTTTTTCTGGTAACCTAGCAGTCAAAGCTCACATTTTTGTAAGTAATTTGCATGCTATTACTCACTGCGGCTCCTGCGATCGCGGTCTCTGTCGATCGCGTCGACGAAC
Human_STR_1359951_CCG_m5	1359951	CCG	7	m5	ACTGGCCGCTTGACGGTTCGGGGACCCGGCCCTCTGCGCACGAGCAGTATTTCGGCCGCCGGCCCCTGGCTCCATATCGCACCGCCGCCTCAGGCCCCCGCAGACGCTCCCCAGATGGAGGAGGTGGGGTAGGAGGAGGGAGCTGCGGAGGCACACTGCGGCTCCTGCGATCGCTAACCAGGCGTGTTAGCTGCTGTGCTGTCCGGTCTCTGTCGATCGCGTCGACGAAC
Human_STR_1359951_CCG_ref	1359951	CCG	7	ref	ACTGGCCGCTTGACGGTTCGGGGACCCGGCCCTCTGCGCACGAGCAGTATTTCGGCCGCCGGCCCCTGGCTCCATATCGCACCGCCGCCGCCGCCGCCGCCGCCTCAGGCCCCCGCAGACGCTCCCCAGATGGAGGAGGTGGGGTAGGAGGAGGGAGCTGCGGAGGCACACTGCGGCTCCTGCGATCGCTAACCAGGCGTGTTAGGTCTCTGTCGATCGCGTCGACGAAC
Human_STR_1359951_CCG_p5	1359951	CCG	7	p5	ACTGGCCGCTTGACGGTTCGGGGACCCGGCCCTCTGCGCACGAGCAGTATTTCGGCCGCCGGCCCCTGGCTCCATATCGCACCGCCGCCGCCGCCGCCGCCGCCGCCGCCGCCGCCGCCTCAGGCCCCCGCAGACGCTCCCCAGATGGAGGAGGTGGGGTAGGAGGAGGGAGCTGCGGAGGCACACTGCGGCTCCTGCGATCGCGGTCTCTGTCGATCGCGTCGACGAAC
Human_STR_1360021_CGG_m5	1360021	CGG	12.3333	m5	ACTGGCCGCTTGACGCTCCAGCCGCGTCCTCCCCTGTCGCAGCGGCACCGTCTCCCCCAGTAACGCAGGGGCCCGGCGGCGGCGGCGGCGGCGGGGCTGCTTCAGCCTCTGTGGAACCAGCAGGAACCCCTACCTGACTCCAGAGCTGGCTGGCACTGCGGCTCCTGCGATCGCTAACCAGGCGTGTTAGCTGCTGTGCTGTCCGGTCTCTGTCGATCGCGTCGACGAAC
Human_STR_1360021_CGG_ref	1360021	CGG	12.3333	ref	ACTGGCCGCTTGACGCTCCAGCCGCGTCCTCCCCTGTCGCAGCGGCACCGTCTCCCCCAGTAACGCAGGGGCCCGGCGGCGGCGGCGGCGGCGGCGGCGGCGGCGGCGGGGCTGCTTCAGCCTCTGTGGAACCAGCAGGAACCCCTACCTGACTCCAGAGCTGGCTGGCACTGCGGCTCCTGCGATCGCTAACCAGGCGTGTTAGGTCTCTGTCGATCGCGTCGACGAAC
Human_STR_1360021_CGG_p5	1360021	CGG	12.3333	p5	ACTGGCCGCTTGACGCTCCAGCCGCGTCCTCCCCTGTCGCAGCGGCACCGTCTCCCCCAGTAACGCAGGGGCCCGGCGGCGGCGGCGGCGGCGGCGGCGGCGGCGGCGGCGGCGGCGGCGGCGGGGCTGCTTCAGCCTCTGTGGAACCAGCAGGAACCCCTACCTGACTCCAGAGCTGGCTGGCACTGCGGCTCCTGCGATCGCGGTCTCTGTCGATCGCGTCGACGAAC
Human_STR_1360022_ATTT_m5	1360022	ATTT	5	m5	ACTGGCCGCTTGACGTAACCTTTAAATTTGCAGGTTAGCTGGAAAAAGACAAGAAAAGAATGGGAAAAAAGAAAAAAAGCTTTTTCCCACAGTTAAAAATCTTTTCAATGGGGAAGAAGGGAAGGCACGTTAGGGCAGCTCTCCACTGCGGCTCCTGCGATCGCTAACCAGGCGTGTTAGCTGCTGTGCTGTCCTACGAGTAAAGGTCTCTGTCGATCGCGTCGACGAAC
Human_STR_1360022_ATTT_ref	1360022	ATTT	5	ref	ACTGGCCGCTTGACGTAACCTTTAAATTTGCAGGTTAGCTGGAAAAAGACAAGAAAAGAATGGGAAAAAAGAAAAAAAGATTTATTTATTTATTTATTTCTTTTTCCCACAGTTAAAAATCTTTTCAATGGGGAAGAAGGGAAGGCACGTTAGGGCAGCTCTCCACTGCGGCTCCTGCGATCGCTAACCAGGCGTGTTAGCTGCGGTCTCTGTCGATCGCGTCGACGAAC
Human_STR_1360022_ATTT_p5	1360022	ATTT	5	p5	ACTGGCCGCTTGACGTAACCTTTAAATTTGCAGGTTAGCTGGAAAAAGACAAGAAAAGAATGGGAAAAAAGAAAAAAAGATTTATTTATTTATTTATTTATTTATTTATTTATTTATTTCTTTTTCCCACAGTTAAAAATCTTTTCAATGGGGAAGAAGGGAAGGCACGTTAGGGCAGCTCTCCACTGCGGCTCCTGCGATCGCGGTCTCTGTCGATCGCGTCGACGAAC
Human_STR_1360041_ATT_m5	1360041	ATT	7	m5	ACTGGCCGCTTGACGCACGTGACACGACCTATTATTAGCATGGGGGGTGGGGAGGGGGCGGAGAGAAGGATTTAAAAATTAATTATTTTAAAGAGGCAGCTAGAGTCAGTGCAGAGCGTGGAGGCCATATGGACGGTAGGGGGATAGGTAATGCACTGCGGCTCCTGCGATCGCTAACCAGGCGTGTTAGCTGCTGTGCTGTCCGGTCTCTGTCGATCGCGTCGACGAAC
Human_STR_1360041_ATT_ref	1360041	ATT	7	ref	ACTGGCCGCTTGACGCACGTGACACGACCTATTATTAGCATGGGGGGTGGGGAGGGGGCGGAGAGAAGGATTTAAAAATTAATTATTATTATTATTATTATTTTAAAGAGGCAGCTAGAGTCAGTGCAGAGCGTGGAGGCCATATGGACGGTAGGGGGATAGGTAATGCACTGCGGCTCCTGCGATCGCTAACCAGGCGTGTTAGGTCTCTGTCGATCGCGTCGACGAAC
Human_STR_1360041_ATT_p3	1360041	ATT	7	p3	ACTGGCCGCTTGACGCACGTGACACGACCTATTATTAGCATGGGGGGTGGGGAGGGGGCGGAGAGAAGGATTTAAAAATTAATTATTATTATTATTATTATTATTATTATTTTAAAGAGGCAGCTAGAGTCAGTGCAGAGCGTGGAGGCCATATGGACGGTAGGGGGATAGGTAATGCACTGCGGCTCCTGCGATCGCTAACCAGGTCTCTGTCGATCGCGTCGACGAAC
Human_STR_1360041_ATT_p5	1360041	ATT	7	p5	ACTGGCCGCTTGACGCACGTGACACGACCTATTATTAGCATGGGGGGTGGGGAGGGGGCGGAGAGAAGGATTTAAAAATTAATTATTATTATTATTATTATTATTATTATTATTATTTTAAAGAGGCAGCTAGAGTCAGTGCAGAGCGTGGAGGCCATATGGACGGTAGGGGGATAGGTAATGCACTGCGGCTCCTGCGATCGCGGTCTCTGTCGATCGCGTCGACGAAC
Human_STR_1360624_T_m5	1360624	T	12	m5	ACTGGCCGCTTGACGGAGAATATCTGTAAGAGTTTAGAGAGGGGTGGGATTTTACGATTGCTTTACTGGTAGATTTGGCAATTGCTTTACTTTTTTTCTGAGACTGTAGCTCATTGAAATGAACTAGAGCATTGTATCTGTTTGCGAGGGAAAAGCCGGGAGACCAGACACAGCACTGCGGCTCCTGCGATCGCTAACCAGGCGGGTCTCTGTCGATCGCGTCGACGAAC
Human_STR_1360624_T_ref	1360624	T	12	ref	ACTGGCCGCTTGACGGAGAATATCTGTAAGAGTTTAGAGAGGGGTGGGATTTTACGATTGCTTTACTGGTAGATTTGGCAATTGCTTTACTTTTTTTTTTTTCTGAGACTGTAGCTCATTGAAATGAACTAGAGCATTGTATCTGTTTGCGAGGGAAAAGCCGGGAGACCAGACACAGCACTGCGGCTCCTGCGATCGCTAACCGGTCTCTGTCGATCGCGTCGACGAAC
Human_STR_1360624_T_p3	1360624	T	12	p3	ACTGGCCGCTTGACGGAGAATATCTGTAAGAGTTTAGAGAGGGGTGGGATTTTACGATTGCTTTACTGGTAGATTTGGCAATTGCTTTACTTTTTTTTTTTTTTTCTGAGACTGTAGCTCATTGAAATGAACTAGAGCATTGTATCTGTTTGCGAGGGAAAAGCCGGGAGACCAGACACAGCACTGCGGCTCCTGCGATCGCTAGGTCTCTGTCGATCGCGTCGACGAAC
Human_STR_1360624_T_p5	1360624	T	12	p5	ACTGGCCGCTTGACGGAGAATATCTGTAAGAGTTTAGAGAGGGGTGGGATTTTACGATTGCTTTACTGGTAGATTTGGCAATTGCTTTACTTTTTTTTTTTTTTTTTCTGAGACTGTAGCTCATTGAAATGAACTAGAGCATTGTATCTGTTTGCGAGGGAAAAGCCGGGAGACCAGACACAGCACTGCGGCTCCTGCGATCGCGGTCTCTGTCGATCGCGTCGACGAAC
Human_STR_1360625_A_m5	1360625	A	19	m5	ACTGGCCGCTTGACGTAAATTTCATCCATGTATTTTCACTTTACTGTAGCCTAAGTGACAGGTTTTTGTTTACTAGCCTCCGCGACCAAAAAAAAAAAAAAGCACTCTATTTAATGTGTGCTTAGAATAGATCTTGAATCACTTTCACCGTCAATAGTGTGTGTAATACAAAACACTGCGGCTCCTGCGATCGCTAACCAGGCGGGTCTCTGTCGATCGCGTCGACGAAC
Human_STR_1360625_A_ref	1360625	A	19	ref	ACTGGCCGCTTGACGTAAATTTCATCCATGTATTTTCACTTTACTGTAGCCTAAGTGACAGGTTTTTGTTTACTAGCCTCCGCGACCAAAAAAAAAAAAAAAAAAAGCACTCTATTTAATGTGTGCTTAGAATAGATCTTGAATCACTTTCACCGTCAATAGTGTGTGTAATACAAAACACTGCGGCTCCTGCGATCGCTAACCGGTCTCTGTCGATCGCGTCGACGAAC
Human_STR_1360625_A_p5	1360625	A	19	p5	ACTGGCCGCTTGACGTAAATTTCATCCATGTATTTTCACTTTACTGTAGCCTAAGTGACAGGTTTTTGTTTACTAGCCTCCGCGACCAAAAAAAAAAAAAAAAAAAAAAAAGCACTCTATTTAATGTGTGCTTAGAATAGATCTTGAATCACTTTCACCGTCAATAGTGTGTGTAATACAAAACACTGCGGCTCCTGCGATCGCGGTCTCTGTCGATCGCGTCGACGAAC
Human_STR_1360875_T_m5	1360875	T	25	m5	ACTGGCCGCTTGACGGGGCAAAATGTCATTTGTCTTTTTGGGGAGAATGGTCTGAATGACTGTCATCAGCAACTTTGAAGGCTGTTTTTTTTTTTTTTTTTTTTAAATGGAGTCTTGCTCTTGTCGCCCAGGCTGGAGTGCAATGGCACAATTTCTTCTCACTGCAACCTTTGCACTGCGGCTCCTGCGATCGCTAACCAGGCGGGTCTCTGTCGATCGCGTCGACGAAC
Human_STR_1360875_T_ref	1360875	T	25	ref	ACTGGCCGCTTGACGGGGCAAAATGTCATTTGTCTTTTTGGGGAGAATGGTCTGAATGACTGTCATCAGCAACTTTGAAGGCTGTTTTTTTTTTTTTTTTTTTTTTTTTAAATGGAGTCTTGCTCTTGTCGCCCAGGCTGGAGTGCAATGGCACAATTTCTTCTCACTGCAACCTTTGCACTGCGGCTCCTGCGATCGCTAACCGGTCTCTGTCGATCGCGTCGACGAAC
Human_STR_1360875_T_p5	1360875	T	25	p5	ACTGGCCGCTTGACGGGGCAAAATGTCATTTGTCTTTTTGGGGAGAATGGTCTGAATGACTGTCATCAGCAACTTTGAAGGCTGTTTTTTTTTTTTTTTTTTTTTTTTTTTTTTAAATGGAGTCTTGCTCTTGTCGCCCAGGCTGGAGTGCAATGGCACAATTTCTTCTCACTGCAACCTTTGCACTGCGGCTCCTGCGATCGCGGTCTCTGTCGATCGCGTCGACGAAC
Human_STR_1360877_T_m5	1360877	T	11	m5	ACTGGCCGCTTGACGCGGGGTGGAGTTTGAGGGAGGGAAGTGGAGGGGGAGGGAACGTCCCGCAGGGGTGGTGTGCTCTTCTCTAAAAACATTTTTTAATTTTGTATATTTTTCCGCCAGAAGCAGTCAGTTCCCTGCACCCAGCACCTCACAGCCCTTCCTCCGTGCGCCCTCACTGCGGCTCCTGCGATCGCTAACCAGGCGGGTCTCTGTCGATCGCGTCGACGAAC
Human_STR_1360877_T_ref	1360877	T	11	ref	ACTGGCCGCTTGACGCGGGGTGGAGTTTGAGGGAGGGAAGTGGAGGGGGAGGGAACGTCCCGCAGGGGTGGTGTGCTCTTCTCTAAAAACATTTTTTTTTTTAATTTTGTATATTTTTCCGCCAGAAGCAGTCAGTTCCCTGCACCCAGCACCTCACAGCCCTTCCTCCGTGCGCCCTCACTGCGGCTCCTGCGATCGCTAACCGGTCTCTGTCGATCGCGTCGACGAAC
Human_STR_1360877_T_p5	1360877	T	11	p5	ACTGGCCGCTTGACGCGGGGTGGAGTTTGAGGGAGGGAAGTGGAGGGGGAGGGAACGTCCCGCAGGGGTGGTGTGCTCTTCTCTAAAAACATTTTTTTTTTTTTTTTAATTTTGTATATTTTTCCGCCAGAAGCAGTCAGTTCCCTGCACCCAGCACCTCACAGCCCTTCCTCCGTGCGCCCTCACTGCGGCTCCTGCGATCGCGGTCTCTGTCGATCGCGTCGACGAAC
Human_STR_1361405_A_m5	1361405	A	12	m5	ACTGGCCGCTTGACGGCAGGCAGATCATGAGGTCAGGAGTTCAAGACAAGCCTGGCCAACATGGTGAAACTGCGTCTCTACTAAAGATACAAAAAAATTAGCCAGGTGTGGTGGCGCATGCCTGTAATCCCAGCTACTTGGAAGGCTGAGGCAGGAGAATCACTTCAACCCGGCACTGCGGCTCCTGCGATCGCTAACCAGGCGGGTCTCTGTCGATCGCGTCGACGAAC
Human_STR_1361405_A_ref	1361405	A	12	ref	ACTGGCCGCTTGACGGCAGGCAGATCATGAGGTCAGGAGTTCAAGACAAGCCTGGCCAACATGGTGAAACTGCGTCTCTACTAAAGATACAAAAAAAAAAAATTAGCCAGGTGTGGTGGCGCATGCCTGTAATCCCAGCTACTTGGAAGGCTGAGGCAGGAGAATCACTTCAACCCGGCACTGCGGCTCCTGCGATCGCTAACCGGTCTCTGTCGATCGCGTCGACGAAC
Human_STR_1361405_A_p3	1361405	A	12	p3	ACTGGCCGCTTGACGGCAGGCAGATCATGAGGTCAGGAGTTCAAGACAAGCCTGGCCAACATGGTGAAACTGCGTCTCTACTAAAGATACAAAAAAAAAAAAAAATTAGCCAGGTGTGGTGGCGCATGCCTGTAATCCCAGCTACTTGGAAGGCTGAGGCAGGAGAATCACTTCAACCCGGCACTGCGGCTCCTGCGATCGCTAGGTCTCTGTCGATCGCGTCGACGAAC
Human_STR_1361405_A_p5	1361405	A	12	p5	ACTGGCCGCTTGACGGCAGGCAGATCATGAGGTCAGGAGTTCAAGACAAGCCTGGCCAACATGGTGAAACTGCGTCTCTACTAAAGATACAAAAAAAAAAAAAAAAATTAGCCAGGTGTGGTGGCGCATGCCTGTAATCCCAGCTACTTGGAAGGCTGAGGCAGGAGAATCACTTCAACCCGGCACTGCGGCTCCTGCGATCGCGGTCTCTGTCGATCGCGTCGACGAAC
Human_STR_1361474_A_m5	1361474	A	11	m5	ACTGGCCGCTTGACGCCAATGATACACACACACAATGTAATGCTGAGAGGGTTGGGAAGGAAGAATGGGAGAAAGGCAGAAGTTGACAGTTAAAAAAGTTTCCAGATGGTTTTCTTAGTGTCATCTCTGCAACCTCATCAAATAAGGGTCCAAAATTTATGTTACAACATTTGCACTGCGGCTCCTGCGATCGCTAACCAGGCGGGTCTCTGTCGATCGCGTCGACGAAC
Human_STR_1361474_A_ref	1361474	A	11	ref	ACTGGCCGCTTGACGCCAATGATACACACACACAATGTAATGCTGAGAGGGTTGGGAAGGAAGAATGGGAGAAAGGCAGAAGTTGACAGTTAAAAAAAAAAAGTTTCCAGATGGTTTTCTTAGTGTCATCTCTGCAACCTCATCAAATAAGGGTCCAAAATTTATGTTACAACATTTGCACTGCGGCTCCTGCGATCGCTAACCGGTCTCTGTCGATCGCGTCGACGAAC
Human_STR_1361474_A_p3	1361474	A	11	p3	ACTGGCCGCTTGACGCCAATGATACACACACACAATGTAATGCTGAGAGGGTTGGGAAGGAAGAATGGGAGAAAGGCAGAAGTTGACAGTTAAAAAAAAAAAAAAGTTTCCAGATGGTTTTCTTAGTGTCATCTCTGCAACCTCATCAAATAAGGGTCCAAAATTTATGTTACAACATTTGCACTGCGGCTCCTGCGATCGCTAGGTCTCTGTCGATCGCGTCGACGAAC
Human_STR_1361474_A_p5	1361474	A	11	p5	ACTGGCCGCTTGACGCCAATGATACACACACACAATGTAATGCTGAGAGGGTTGGGAAGGAAGAATGGGAGAAAGGCAGAAGTTGACAGTTAAAAAAAAAAAAAAAAGTTTCCAGATGGTTTTCTTAGTGTCATCTCTGCAACCTCATCAAATAAGGGTCCAAAATTTATGTTACAACATTTGCACTGCGGCTCCTGCGATCGCGGTCTCTGTCGATCGCGTCGACGAAC
Human_STR_1361475_GTTT_m5	1361475	GTTT	3.75	m5	ACTGGCCGCTTGACGCTACCAAATTTCTCGAGGCAAGGCAGACATACATCTGGACCTGAATATCTGCATTATTAGGGAATTTATATTGTTTTGTTATTTTTAAAAGTAGGTGCCAAATTAGGTCACCTGCTGTCTGGGCAATGTTATCACTGCGGCTCCTGCGATCGCTAACCAGGCGTGTTAGCTGCTGTGCTGTCCTACGAGGGTCTCTGTCGATCGCGTCGACGAAC
Human_STR_1361475_GTTT_ref	1361475	GTTT	3.75	ref	ACTGGCCGCTTGACGCTACCAAATTTCTCGAGGCAAGGCAGACATACATCTGGACCTGAATATCTGCATTATTAGGGAATTGTTTGTTTGTTTGTTTTATATTGTTTTGTTATTTTTAAAAGTAGGTGCCAAATTAGGTCACCTGCTGTCTGGGCAATGTTATCACTGCGGCTCCTGCGATCGCTAACCAGGCGTGTTAGCTGCGGTCTCTGTCGATCGCGTCGACGAAC
Human_STR_1361475_GTTT_p3	1361475	GTTT	3.75	p3	ACTGGCCGCTTGACGCTACCAAATTTCTCGAGGCAAGGCAGACATACATCTGGACCTGAATATCTGCATTATTAGGGAATTGTTTGTTTGTTTGTTTGTTTGTTTGTTTTATATTGTTTTGTTATTTTTAAAAGTAGGTGCCAAATTAGGTCACCTGCTGTCTGGGCAATGTTATCACTGCGGCTCCTGCGATCGCTAACCAGGGGTCTCTGTCGATCGCGTCGACGAAC
Human_STR_1361475_GTTT_p5	1361475	GTTT	3.75	p5	ACTGGCCGCTTGACGCTACCAAATTTCTCGAGGCAAGGCAGACATACATCTGGACCTGAATATCTGCATTATTAGGGAATTGTTTGTTTGTTTGTTTGTTTGTTTGTTTGTTTGTTTTATATTGTTTTGTTATTTTTAAAAGTAGGTGCCAAATTAGGTCACCTGCTGTCTGGGCAATGTTATCACTGCGGCTCCTGCGATCGCGGTCTCTGTCGATCGCGTCGACGAAC
Human_STR_1361476_CT_m5	1361476	CT	7.5	m5	ACTGGCCGCTTGACGGGCATCTCCACAACGCAATATTGAATTTAGTGCCCAAGGTCCATCACAGGAATCCCTAACGATCCCTACAACTCTCTTTTTTTTCTCTCTTTACCCTGAAAATAAACTGAGAAGTTAGTATTGGGATAACTATTCCCCTTGACCCAAACACTGCGGCTCCTGCGATCGCTAACCAGGCGTGTTAGCTGCGGTCTCTGTCGATCGCGTCGACGAAC
Human_STR_1361476_CT_ref	1361476	CT	7.5	ref	ACTGGCCGCTTGACGGGCATCTCCACAACGCAATATTGAATTTAGTGCCCAAGGTCCATCACAGGAATCCCTAACGATCCCTACAACTCTCTCTCTCTCTCTTTTTTTTCTCTCTTTACCCTGAAAATAAACTGAGAAGTTAGTATTGGGATAACTATTCCCCTTGACCCAAACACTGCGGCTCCTGCGATCGCTAACCAGGCGGGTCTCTGTCGATCGCGTCGACGAAC
Human_STR_1361476_CT_p5	1361476	CT	7.5	p5	ACTGGCCGCTTGACGGGCATCTCCACAACGCAATATTGAATTTAGTGCCCAAGGTCCATCACAGGAATCCCTAACGATCCCTACAACTCTCTCTCTCTCTCTCTCTCTCTCTTTTTTTTCTCTCTTTACCCTGAAAATAAACTGAGAAGTTAGTATTGGGATAACTATTCCCCTTGACCCAAACACTGCGGCTCCTGCGATCGCGGTCTCTGTCGATCGCGTCGACGAAC
Human_STR_1361477_CTTT_m5	1361477	CTTT	4.75	m5	ACTGGCCGCTTGACGCAAGAACAGAAAAACATAAATTGTTAATGGTAGCGTGATTGCATTCTATTCTCTTCCCATTTGGTAAATAACTGTAATATTTTTGGTTAATCTTGCTTGTCATGGGGGAAAAGCGGGGAAAGCATTTTCACTGCGGCTCCTGCGATCGCTAACCAGGCGTGTTAGCTGCTGTGCTGTCCTACGAGTAAAGGTCTCTGTCGATCGCGTCGACGAAC
Human_STR_1361477_CTTT_ref	1361477	CTTT	4.75	ref	ACTGGCCGCTTGACGCAAGAACAGAAAAACATAAATTGTTAATGGTAGCGTGATTGCATTCTATTCTCTTCCCATTTGGCTTTCTTTCTTTCTTTCTTTTAAATAACTGTAATATTTTTGGTTAATCTTGCTTGTCATGGGGGAAAAGCGGGGAAAGCATTTTCACTGCGGCTCCTGCGATCGCTAACCAGGCGTGTTAGCTGCGGTCTCTGTCGATCGCGTCGACGAAC
Human_STR_1361477_CTTT_p5	1361477	CTTT	4.75	p5	ACTGGCCGCTTGACGCAAGAACAGAAAAACATAAATTGTTAATGGTAGCGTGATTGCATTCTATTCTCTTCCCATTTGGCTTTCTTTCTTTCTTTCTTTCTTTCTTTCTTTCTTTCTTTTAAATAACTGTAATATTTTTGGTTAATCTTGCTTGTCATGGGGGAAAAGCGGGGAAAGCATTTTCACTGCGGCTCCTGCGATCGCGGTCTCTGTCGATCGCGTCGACGAAC
Human_STR_1361607_AC_m5	1361607	AC	17.5	m5	ACTGGCCGCTTGACGTTGCGATGAGCCGAGATCGTGCCATTGCACTCCAGCCTGGGCAACAAGAGCGAAACTCTGCACACACACACACACACACACACACACGGTGTAGTTTAGGAAGTAAAAAAAAAAAAAAAAAAAAAATCAGATCTCCCCTCACACCTCACACTGCGGCTCCTGCGATCGCTAACCAGGCGTGTTAGCTGCGGTCTCTGTCGATCGCGTCGACGAAC
Human_STR_1361607_AC_ref	1361607	AC	17.5	ref	ACTGGCCGCTTGACGTTGCGATGAGCCGAGATCGTGCCATTGCACTCCAGCCTGGGCAACAAGAGCGAAACTCTGCACACACACACACACACACACACACACACACACACACGGTGTAGTTTAGGAAGTAAAAAAAAAAAAAAAAAAAAAATCAGATCTCCCCTCACACCTCACACTGCGGCTCCTGCGATCGCTAACCAGGCGGGTCTCTGTCGATCGCGTCGACGAAC
Human_STR_1361607_AC_p5	1361607	AC	17.5	p5	ACTGGCCGCTTGACGTTGCGATGAGCCGAGATCGTGCCATTGCACTCCAGCCTGGGCAACAAGAGCGAAACTCTGCACACACACACACACACACACACACACACACACACACACACACACACGGTGTAGTTTAGGAAGTAAAAAAAAAAAAAAAAAAAAAATCAGATCTCCCCTCACACCTCACACTGCGGCTCCTGCGATCGCGGTCTCTGTCGATCGCGTCGACGAAC
Human_STR_1361608_A_m5	1361608	A	22	m5	ACTGGCCGCTTGACGACAAGAGCGAAACTCTGCCACACACACACAAACACACACACACACACACACACGGTGTAGTTTAGGAAGTAAAAAAAAAAAAAAAAATCAGATCTCCCCTCACACCTCAGATCTGAAGGCACAAACTCTAGGGCCAGGGCGTTCGCCTACCCAACTCCCACTGCGGCTCCTGCGATCGCTAACCAGGCGGGTCTCTGTCGATCGCGTCGACGAAC
Human_STR_1361608_A_ref	1361608	A	22	ref	ACTGGCCGCTTGACGACAAGAGCGAAACTCTGCCACACACACACAAACACACACACACACACACACACGGTGTAGTTTAGGAAGTAAAAAAAAAAAAAAAAAAAAAATCAGATCTCCCCTCACACCTCAGATCTGAAGGCACAAACTCTAGGGCCAGGGCGTTCGCCTACCCAACTCCCACTGCGGCTCCTGCGATCGCTAACCGGTCTCTGTCGATCGCGTCGACGAAC
Human_STR_1361608_A_p5	1361608	A	22	p5	ACTGGCCGCTTGACGACAAGAGCGAAACTCTGCCACACACACACAAACACACACACACACACACACACGGTGTAGTTTAGGAAGTAAAAAAAAAAAAAAAAAAAAAAAAAAATCAGATCTCCCCTCACACCTCAGATCTGAAGGCACAAACTCTAGGGCCAGGGCGTTCGCCTACCCAACTCCCACTGCGGCTCCTGCGATCGCGGTCTCTGTCGATCGCGTCGACGAAC
Human_STR_1361616_AC_m5	1361616	AC	9	m5	ACTGGCCGCTTGACGTGGCAGTTAGCCCGTGCATCCTTCTTTAGCATTGCCGTGTACGCACACCCCACCCCGCCCCCTACACGCGACACACACGAGTTTTGTGGGTTTGATGTGTGGGAGCTCCCGCAGTCGGCAGAAACGTTACATCTCCCTTCCCCCATCTCACTGCGGCTCCTGCGATCGCTAACCAGGCGTGTTAGCTGCGGTCTCTGTCGATCGCGTCGACGAAC
Human_STR_1361616_AC_ref	1361616	AC	9	ref	ACTGGCCGCTTGACGTGGCAGTTAGCCCGTGCATCCTTCTTTAGCATTGCCGTGTACGCACACCCCACCCCGCCCCCTACACGCGACACACACACACACACACGAGTTTTGTGGGTTTGATGTGTGGGAGCTCCCGCAGTCGGCAGAAACGTTACATCTCCCTTCCCCCATCTCACTGCGGCTCCTGCGATCGCTAACCAGGCGGGTCTCTGTCGATCGCGTCGACGAAC
Human_STR_1361616_AC_p5	1361616	AC	9	p5	ACTGGCCGCTTGACGTGGCAGTTAGCCCGTGCATCCTTCTTTAGCATTGCCGTGTACGCACACCCCACCCCGCCCCCTACACGCGACACACACACACACACACACACACACACGAGTTTTGTGGGTTTGATGTGTGGGAGCTCCCGCAGTCGGCAGAAACGTTACATCTCCCTTCCCCCATCTCACTGCGGCTCCTGCGATCGCGGTCTCTGTCGATCGCGTCGACGAAC
Human_STR_1361679_GT_m5	1361679	GT	17.5	m5	ACTGGCCGCTTGACGTGCTATGGAAACCAGGAAATAGAAACAGCACTCTAATCATTCCTTTAGACAACTATGGCTCGTGTGTGTGTGTGTGTGTGTGTGTGTAAAACTTTTTAAATTCATTAATTTATTCATCTTTTATTGAAAGCTGTTACTGAACCCAAAACACTGCGGCTCCTGCGATCGCTAACCAGGCGTGTTAGCTGCGGTCTCTGTCGATCGCGTCGACGAAC
Human_STR_1361679_GT_ref	1361679	GT	17.5	ref	ACTGGCCGCTTGACGTGCTATGGAAACCAGGAAATAGAAACAGCACTCTAATCATTCCTTTAGACAACTATGGCTCGTGTGTGTGTGTGTGTGTGTGTGTGTGTGTGTGTGTAAAACTTTTTAAATTCATTAATTTATTCATCTTTTATTGAAAGCTGTTACTGAACCCAAAACACTGCGGCTCCTGCGATCGCTAACCAGGCGGGTCTCTGTCGATCGCGTCGACGAAC
Human_STR_1361679_GT_p3	1361679	GT	17.5	p3	ACTGGCCGCTTGACGTGCTATGGAAACCAGGAAATAGAAACAGCACTCTAATCATTCCTTTAGACAACTATGGCTCGTGTGTGTGTGTGTGTGTGTGTGTGTGTGTGTGTGTGTGTGTAAAACTTTTTAAATTCATTAATTTATTCATCTTTTATTGAAAGCTGTTACTGAACCCAAAACACTGCGGCTCCTGCGATCGCTAACGGTCTCTGTCGATCGCGTCGACGAAC
Human_STR_1361679_GT_p5	1361679	GT	17.5	p5	ACTGGCCGCTTGACGTGCTATGGAAACCAGGAAATAGAAACAGCACTCTAATCATTCCTTTAGACAACTATGGCTCGTGTGTGTGTGTGTGTGTGTGTGTGTGTGTGTGTGTGTGTGTGTGTAAAACTTTTTAAATTCATTAATTTATTCATCTTTTATTGAAAGCTGTTACTGAACCCAAAACACTGCGGCTCCTGCGATCGCGGTCTCTGTCGATCGCGTCGACGAAC
Human_STR_1361680_A_m5	1361680	A	21	m5	ACTGGCCGCTTGACGAAACTTTTGTTCTGTTGTGCTTATTCATCGCTATTTGCCCAGTTATTTAATCAGCCTGCTTCCGGCTATGGAAAAAAAAAAAAAAAAGAAATGGAAGTCTCCTCAGGGTTAAACTCCTCTGTTGTTCTTCCTTGCAGAAATTTGAGTTATTATAGTAGCACTGCGGCTCCTGCGATCGCTAACCAGGCGGGTCTCTGTCGATCGCGTCGACGAAC
Human_STR_1361680_A_ref	1361680	A	21	ref	ACTGGCCGCTTGACGAAACTTTTGTTCTGTTGTGCTTATTCATCGCTATTTGCCCAGTTATTTAATCAGCCTGCTTCCGGCTATGGAAAAAAAAAAAAAAAAAAAAAGAAATGGAAGTCTCCTCAGGGTTAAACTCCTCTGTTGTTCTTCCTTGCAGAAATTTGAGTTATTATAGTAGCACTGCGGCTCCTGCGATCGCTAACCGGTCTCTGTCGATCGCGTCGACGAAC
Human_STR_1361680_A_p5	1361680	A	21	p5	ACTGGCCGCTTGACGAAACTTTTGTTCTGTTGTGCTTATTCATCGCTATTTGCCCAGTTATTTAATCAGCCTGCTTCCGGCTATGGAAAAAAAAAAAAAAAAAAAAAAAAAAGAAATGGAAGTCTCCTCAGGGTTAAACTCCTCTGTTGTTCTTCCTTGCAGAAATTTGAGTTATTATAGTAGCACTGCGGCTCCTGCGATCGCGGTCTCTGTCGATCGCGTCGACGAAC
Human_STR_1361733_A_m5	1361733	A	15	m5	ACTGGCCGCTTGACGGGAGGTGGAGGTTGCAGTGAGCCGAGATCACACCACTGTAATCCAGCCTGGGCAGCAGAGTGAGACTCTGTCTCAAAAAAAAAAGAGAAAGAAAGATTAAACTTTTGTCTTTACCTTTGTCTTTATTACAAATTATTTTCCTGACAATCATTTATCCTCACTGCGGCTCCTGCGATCGCTAACCAGGCGGGTCTCTGTCGATCGCGTCGACGAAC
Human_STR_1361733_A_ref	1361733	A	15	ref	ACTGGCCGCTTGACGGGAGGTGGAGGTTGCAGTGAGCCGAGATCACACCACTGTAATCCAGCCTGGGCAGCAGAGTGAGACTCTGTCTCAAAAAAAAAAAAAAAGAGAAAGAAAGATTAAACTTTTGTCTTTACCTTTGTCTTTATTACAAATTATTTTCCTGACAATCATTTATCCTCACTGCGGCTCCTGCGATCGCTAACCGGTCTCTGTCGATCGCGTCGACGAAC
Human_STR_1361733_A_p3	1361733	A	15	p3	ACTGGCCGCTTGACGGGAGGTGGAGGTTGCAGTGAGCCGAGATCACACCACTGTAATCCAGCCTGGGCAGCAGAGTGAGACTCTGTCTCAAAAAAAAAAAAAAAAAAGAGAAAGAAAGATTAAACTTTTGTCTTTACCTTTGTCTTTATTACAAATTATTTTCCTGACAATCATTTATCCTCACTGCGGCTCCTGCGATCGCTAGGTCTCTGTCGATCGCGTCGACGAAC
Human_STR_1361733_A_p5	1361733	A	15	p5	ACTGGCCGCTTGACGGGAGGTGGAGGTTGCAGTGAGCCGAGATCACACCACTGTAATCCAGCCTGGGCAGCAGAGTGAGACTCTGTCTCAAAAAAAAAAAAAAAAAAAAGAGAAAGAAAGATTAAACTTTTGTCTTTACCTTTGTCTTTATTACAAATTATTTTCCTGACAATCATTTATCCTCACTGCGGCTCCTGCGATCGCGGTCTCTGTCGATCGCGTCGACGAAC
Human_STR_1361847_AAAAC_m5	1361847	AAAAC	5.4	m5	ACTGGCCGCTTGACGTTGAAAATTTCAGCTGAGAAAACATTTTAGAATAAAAGAAACATTTTATTCAGCACAGTTGTTTAAAATGGACTTTCTGTTAGAGGTGGCCGTTTCACAGTCAAAATTATCCCAGAGACACTGCGGCTCCTGCGATCGCTAACCAGGCGTGTTAGCTGCTGTGCTGTCCTACGAGTAAACAGTAGAGTCGGTCTCTGTCGATCGCGTCGACGAAC
Human_STR_1361847_AAAAC_ref	1361847	AAAAC	5.4	ref	ACTGGCCGCTTGACGTTGAAAATTTCAGCTGAGAAAACATTTTAGAATAAAAGAAACATTTTATTCAGCACAGTAAAACAAAACAAAACAAAACAAAACTGTTTAAAATGGACTTTCTGTTAGAGGTGGCCGTTTCACAGTCAAAATTATCCCAGAGACACTGCGGCTCCTGCGATCGCTAACCAGGCGTGTTAGCTGCTGTGCGGTCTCTGTCGATCGCGTCGACGAAC
Human_STR_1361847_AAAAC_p5	1361847	AAAAC	5.4	p5	ACTGGCCGCTTGACGTTGAAAATTTCAGCTGAGAAAACATTTTAGAATAAAAGAAACATTTTATTCAGCACAGTAAAACAAAACAAAACAAAACAAAACAAAACAAAACAAAACAAAACAAAACTGTTTAAAATGGACTTTCTGTTAGAGGTGGCCGTTTCACAGTCAAAATTATCCCAGAGACACTGCGGCTCCTGCGATCGCGGTCTCTGTCGATCGCGTCGACGAAC
Human_STR_1361848_CGG_m5	1361848	CGG	6	m5	ACTGGCCGCTTGACGCGGCCCGCGCGATTTCCCGCCGAGCCCGCGTCCCCGGCGGCGGGCGGGCTCCGGGGGCGCCCGGGCCCGGCGAGCTGCGCCTCCGGGCCGGTGAATCATCCCGGCAGACACCAAGAGCCGCGGCAGCAGAGAGGAGCGCACTGCGGCTCCTGCGATCGCTAACCAGGCGTGTTAGCTGCTGTGCTGTCCGGTCTCTGTCGATCGCGTCGACGAAC
Human_STR_1361848_CGG_ref	1361848	CGG	6	ref	ACTGGCCGCTTGACGCGGCCCGCGCGATTTCCCGCCGAGCCCGCGTCCCCGGCGGCGGGCGGGCTCCGGGGGCGCCCGGGCCCGGCGGCGGCGGCGGCGGCGAGCTGCGCCTCCGGGCCGGTGAATCATCCCGGCAGACACCAAGAGCCGCGGCAGCAGAGAGGAGCGCACTGCGGCTCCTGCGATCGCTAACCAGGCGTGTTAGGTCTCTGTCGATCGCGTCGACGAAC
Human_STR_1361848_CGG_p5	1361848	CGG	6	p5	ACTGGCCGCTTGACGCGGCCCGCGCGATTTCCCGCCGAGCCCGCGTCCCCGGCGGCGGGCGGGCTCCGGGGGCGCCCGGGCCCGGCGGCGGCGGCGGCGGCGGCGGCGGCGGCGGCGAGCTGCGCCTCCGGGCCGGTGAATCATCCCGGCAGACACCAAGAGCCGCGGCAGCAGAGAGGAGCGCACTGCGGCTCCTGCGATCGCGGTCTCTGTCGATCGCGTCGACGAAC
Human_STR_1361849_CCGGG_m5	1361849	CCGGG	3.6	m5	ACTGGCCGCTTGACGGGCGGCCGGTGGCCTTCACGGCCCCGCGGAGGAAGAGCTGCGCCGCGCACAGCCCGCAAGGCAGCCGCCCTGCTGCGTCGCTGGTGGTCGGGAGACGGAGAAGAACGGGTGTCGCGGGCGAAGCACTGCGGCTCCTGCGATCGCTAACCAGGCGTGTTAGCTGCTGTGCTGTCCTACGAGTAAACAGTAGGTCTCTGTCGATCGCGTCGACGAAC
Human_STR_1361849_CCGGG_ref	1361849	CCGGG	3.6	ref	ACTGGCCGCTTGACGGGCGGCCGGTGGCCTTCACGGCCCCGCGGAGGAAGAGCTGCGCCGCGCACAGCCCGCAAGGCCGGGCCGGGCCGGGCCGGGCAGCCGCCCTGCTGCGTCGCTGGTGGTCGGGAGACGGAGAAGAACGGGTGTCGCGGGCGAAGCACTGCGGCTCCTGCGATCGCTAACCAGGCGTGTTAGCTGCTGTGCGGTCTCTGTCGATCGCGTCGACGAAC
Human_STR_1361849_CCGGG_p5	1361849	CCGGG	3.6	p5	ACTGGCCGCTTGACGGGCGGCCGGTGGCCTTCACGGCCCCGCGGAGGAAGAGCTGCGCCGCGCACAGCCCGCAAGGCCGGGCCGGGCCGGGCCGGGCCGGGCCGGGCCGGGCCGGGCCGGGCAGCCGCCCTGCTGCGTCGCTGGTGGTCGGGAGACGGAGAAGAACGGGTGTCGCGGGCGAAGCACTGCGGCTCCTGCGATCGCGGTCTCTGTCGATCGCGTCGACGAAC
Human_STR_1361850_GTTTTT_m5	1361850	GTTTTT	3	m5	ACTGGCCGCTTGACGACAAAGTAAATTTCGAGCTAAGGGTTACAGTCCTTTAAATCTGGAAATTTCAAGGTAGAGAAATTTTAATTTCACAGTACTGGGAAATTCTTACAGTCCTGAAGATATATACATATGTACCACTGCGGCTCCTGCGATCGCTAACCAGGCGTGTTAGCTGCTGTGCTGTCCTACGAGTAAACAGTAGAGGGTCTCTGTCGATCGCGTCGACGAAC
Human_STR_1361850_GTTTTT_ref	1361850	GTTTTT	3	ref	ACTGGCCGCTTGACGACAAAGTAAATTTCGAGCTAAGGGTTACAGTCCTTTAAATCTGGAAATTTCAAGGTAGAGGTTTTTGTTTTTGTTTTTAAATTTTAATTTCACAGTACTGGGAAATTCTTACAGTCCTGAAGATATATACATATGTACCACTGCGGCTCCTGCGATCGCTAACCAGGCGTGTTAGCTGCTGTGCTGTCCGGTCTCTGTCGATCGCGTCGACGAAC
Human_STR_1361850_GTTTTT_p5	1361850	GTTTTT	3	p5	ACTGGCCGCTTGACGACAAAGTAAATTTCGAGCTAAGGGTTACAGTCCTTTAAATCTGGAAATTTCAAGGTAGAGGTTTTTGTTTTTGTTTTTGTTTTTGTTTTTGTTTTTGTTTTTGTTTTTAAATTTTAATTTCACAGTACTGGGAAATTCTTACAGTCCTGAAGATATATACATATGTACCACTGCGGCTCCTGCGATCGCGGTCTCTGTCGATCGCGTCGACGAAC
Human_STR_1362037_AAAT_m5	1362037	AAAT	4	m5	ACTGGCCGCTTGACGGGGGAGGGAATCTGCCTTTGGAACTTTTAGCGACCTGGTATGGTTCAACATTCCATCACTATGCAATGCAGACCAACGTACAAAGGAAAGCAGCAAAGTTACTCTTCGCGGGGACGGTTGTGAACAAGGTAACACTGCGGCTCCTGCGATCGCTAACCAGGCGTGTTAGCTGCTGTGCTGTCCTACGAGGGTCTCTGTCGATCGCGTCGACGAAC
Human_STR_1362037_AAAT_ref	1362037	AAAT	4	ref	ACTGGCCGCTTGACGGGGGAGGGAATCTGCCTTTGGAACTTTTAGCGACCTGGTATGGTTCAACATTCCATCACTATGCAAAAATAAATAAATAAATTGCAGACCAACGTACAAAGGAAAGCAGCAAAGTTACTCTTCGCGGGGACGGTTGTGAACAAGGTAACACTGCGGCTCCTGCGATCGCTAACCAGGCGTGTTAGCTGCGGTCTCTGTCGATCGCGTCGACGAAC
Human_STR_1362037_AAAT_p3	1362037	AAAT	4	p3	ACTGGCCGCTTGACGGGGGAGGGAATCTGCCTTTGGAACTTTTAGCGACCTGGTATGGTTCAACATTCCATCACTATGCAAAAATAAATAAATAAATAAATAAATAAATTGCAGACCAACGTACAAAGGAAAGCAGCAAAGTTACTCTTCGCGGGGACGGTTGTGAACAAGGTAACACTGCGGCTCCTGCGATCGCTAACCAGGGGTCTCTGTCGATCGCGTCGACGAAC
Human_STR_1362037_AAAT_p5	1362037	AAAT	4	p5	ACTGGCCGCTTGACGGGGGAGGGAATCTGCCTTTGGAACTTTTAGCGACCTGGTATGGTTCAACATTCCATCACTATGCAAAAATAAATAAATAAATAAATAAATAAATAAATAAATTGCAGACCAACGTACAAAGGAAAGCAGCAAAGTTACTCTTCGCGGGGACGGTTGTGAACAAGGTAACACTGCGGCTCCTGCGATCGCGGTCTCTGTCGATCGCGTCGACGAAC
Human_STR_1362038_AC_m5	1362038	AC	18	m5	ACTGGCCGCTTGACGGCAGTTTTGGCGGGGTGGGGGCTGGGATGGGGGAGGCGGTTGTAGTTTTCAAGGTGAATTTACACACACACACACACACACACACACGTCTGTGCTAGAGCTGGAGACCAGGCTAGCACGTCTCTCAACAGGATAAGAAATTGGCTGACACTGCGGCTCCTGCGATCGCTAACCAGGCGTGTTAGCTGCGGTCTCTGTCGATCGCGTCGACGAAC
Human_STR_1362038_AC_ref	1362038	AC	18	ref	ACTGGCCGCTTGACGGCAGTTTTGGCGGGGTGGGGGCTGGGATGGGGGAGGCGGTTGTAGTTTTCAAGGTGAATTTACACACACACACACACACACACACACACACACACACGTCTGTGCTAGAGCTGGAGACCAGGCTAGCACGTCTCTCAACAGGATAAGAAATTGGCTGACACTGCGGCTCCTGCGATCGCTAACCAGGCGGGTCTCTGTCGATCGCGTCGACGAAC
Human_STR_1362038_AC_p5	1362038	AC	18	p5	ACTGGCCGCTTGACGGCAGTTTTGGCGGGGTGGGGGCTGGGATGGGGGAGGCGGTTGTAGTTTTCAAGGTGAATTTACACACACACACACACACACACACACACACACACACACACACACACGTCTGTGCTAGAGCTGGAGACCAGGCTAGCACGTCTCTCAACAGGATAAGAAATTGGCTGACACTGCGGCTCCTGCGATCGCGGTCTCTGTCGATCGCGTCGACGAAC
Human_STR_1362079_A_m5	1362079	A	15	m5	ACTGGCCGCTTGACGCAGGCGGATCACAAGGTCAGAGGATCGAGACTATCCTGGCTAACACGGTGAAACCCTCTCTCTATTAAAAATACAAAAAAAAAATTAGCCGGGCGTGGTGTCACGCGCTTGTAGTCCCAGCTACTCAGGAGGGTGAGGCAGGAGAATCGCTTGAACCCCACTGCGGCTCCTGCGATCGCTAACCAGGCGGGTCTCTGTCGATCGCGTCGACGAAC
Human_STR_1362079_A_ref	1362079	A	15	ref	ACTGGCCGCTTGACGCAGGCGGATCACAAGGTCAGAGGATCGAGACTATCCTGGCTAACACGGTGAAACCCTCTCTCTATTAAAAATACAAAAAAAAAAAAAAATTAGCCGGGCGTGGTGTCACGCGCTTGTAGTCCCAGCTACTCAGGAGGGTGAGGCAGGAGAATCGCTTGAACCCCACTGCGGCTCCTGCGATCGCTAACCGGTCTCTGTCGATCGCGTCGACGAAC
Human_STR_1362079_A_p3	1362079	A	15	p3	ACTGGCCGCTTGACGCAGGCGGATCACAAGGTCAGAGGATCGAGACTATCCTGGCTAACACGGTGAAACCCTCTCTCTATTAAAAATACAAAAAAAAAAAAAAAAAATTAGCCGGGCGTGGTGTCACGCGCTTGTAGTCCCAGCTACTCAGGAGGGTGAGGCAGGAGAATCGCTTGAACCCCACTGCGGCTCCTGCGATCGCTAGGTCTCTGTCGATCGCGTCGACGAAC
Human_STR_1362079_A_p5	1362079	A	15	p5	ACTGGCCGCTTGACGCAGGCGGATCACAAGGTCAGAGGATCGAGACTATCCTGGCTAACACGGTGAAACCCTCTCTCTATTAAAAATACAAAAAAAAAAAAAAAAAAAATTAGCCGGGCGTGGTGTCACGCGCTTGTAGTCCCAGCTACTCAGGAGGGTGAGGCAGGAGAATCGCTTGAACCCCACTGCGGCTCCTGCGATCGCGGTCTCTGTCGATCGCGTCGACGAAC
Human_STR_1362280_AC_m5	1362280	AC	15.5	m5	ACTGGCCGCTTGACGGGTAACAGAAACCCATTCTGAGTGGATTAAGTAAACAAATTCAACCTTTCTGGGGAACAAGAAACACACACACACACACACACACCCTCTTTCTTTTTCGTCCTTCCCCTTCACACACACACACACACACACACACACACACCCTCTTCACTGCGGCTCCTGCGATCGCTAACCAGGCGTGTTAGCTGCGGTCTCTGTCGATCGCGTCGACGAAC
Human_STR_1362280_AC_ref	1362280	AC	15.5	ref	ACTGGCCGCTTGACGGGTAACAGAAACCCATTCTGAGTGGATTAAGTAAACAAATTCAACCTTTCTGGGGAACAAGAAACACACACACACACACACACACACACACACACCCTCTTTCTTTTTCGTCCTTCCCCTTCACACACACACACACACACACACACACACACCCTCTTCACTGCGGCTCCTGCGATCGCTAACCAGGCGGGTCTCTGTCGATCGCGTCGACGAAC
Human_STR_1362280_AC_p3	1362280	AC	15.5	p3	ACTGGCCGCTTGACGGGTAACAGAAACCCATTCTGAGTGGATTAAGTAAACAAATTCAACCTTTCTGGGGAACAAGAAACACACACACACACACACACACACACACACACACACACCCTCTTTCTTTTTCGTCCTTCCCCTTCACACACACACACACACACACACACACACACCCTCTTCACTGCGGCTCCTGCGATCGCTAACGGTCTCTGTCGATCGCGTCGACGAAC
Human_STR_1362280_AC_p5	1362280	AC	15.5	p5	ACTGGCCGCTTGACGGGTAACAGAAACCCATTCTGAGTGGATTAAGTAAACAAATTCAACCTTTCTGGGGAACAAGAAACACACACACACACACACACACACACACACACACACACACACCCTCTTTCTTTTTCGTCCTTCCCCTTCACACACACACACACACACACACACACACACCCTCTTCACTGCGGCTCCTGCGATCGCGGTCTCTGTCGATCGCGTCGACGAAC
Human_STR_1362281_AC_m5	1362281	AC	15.5	m5	ACTGGCCGCTTGACGCAAGAAACACACCACACACACACACACACACACACACCCTCTTTCTTTTTCGTCCTTCCCCTTACACACACACACACACACACACCCTCTTTCTTTTTCCTCGTCCTTCCCCTTCCCACCTTTTGGGGATGAAGGCACCAAATCATTTCACTGCGGCTCCTGCGATCGCTAACCAGGCGTGTTAGCTGCGGTCTCTGTCGATCGCGTCGACGAAC
Human_STR_1362281_AC_ref	1362281	AC	15.5	ref	ACTGGCCGCTTGACGCAAGAAACACACCACACACACACACACACACACACACCCTCTTTCTTTTTCGTCCTTCCCCTTACACACACACACACACACACACACACACACACCCTCTTTCTTTTTCCTCGTCCTTCCCCTTCCCACCTTTTGGGGATGAAGGCACCAAATCATTTCACTGCGGCTCCTGCGATCGCTAACCAGGCGGGTCTCTGTCGATCGCGTCGACGAAC
Human_STR_1362281_AC_p3	1362281	AC	15.5	p3	ACTGGCCGCTTGACGCAAGAAACACACCACACACACACACACACACACACACCCTCTTTCTTTTTCGTCCTTCCCCTTACACACACACACACACACACACACACACACACACACACCCTCTTTCTTTTTCCTCGTCCTTCCCCTTCCCACCTTTTGGGGATGAAGGCACCAAATCATTTCACTGCGGCTCCTGCGATCGCTAACGGTCTCTGTCGATCGCGTCGACGAAC
Human_STR_1362281_AC_p5	1362281	AC	15.5	p5	ACTGGCCGCTTGACGCAAGAAACACACCACACACACACACACACACACACACCCTCTTTCTTTTTCGTCCTTCCCCTTACACACACACACACACACACACACACACACACACACACACACCCTCTTTCTTTTTCCTCGTCCTTCCCCTTCCCACCTTTTGGGGATGAAGGCACCAAATCATTTCACTGCGGCTCCTGCGATCGCGGTCTCTGTCGATCGCGTCGACGAAC
Human_STR_1362282_CCG_m5	1362282	CCG	9.33333	m5	ACTGGCCGCTTGACGACCCCGGCGCCGCCCCCGGCCCGCGTCTACACTAGCCCCGCGCCCGCCCCGGGAACTCGGTTACCGCCGCCGCCGGTCCTCCGGGGCCCGGGACAAGTCGGGCTCGCAGCTCGCGCCGTCCGTCGCCATCTTCCTGCTCACTGCGGCTCCTGCGATCGCTAACCAGGCGTGTTAGCTGCTGTGCTGTCCGGTCTCTGTCGATCGCGTCGACGAAC
Human_STR_1362282_CCG_ref	1362282	CCG	9.33333	ref	ACTGGCCGCTTGACGACCCCGGCGCCGCCCCCGGCCCGCGTCTACACTAGCCCCGCGCCCGCCCCGGGAACTCGGTTACCGCCGCCGCCGCCGCCGCCGCCGCCGGTCCTCCGGGGCCCGGGACAAGTCGGGCTCGCAGCTCGCGCCGTCCGTCGCCATCTTCCTGCTCACTGCGGCTCCTGCGATCGCTAACCAGGCGTGTTAGGTCTCTGTCGATCGCGTCGACGAAC
Human_STR_1362282_CCG_p5	1362282	CCG	9.33333	p5	ACTGGCCGCTTGACGACCCCGGCGCCGCCCCCGGCCCGCGTCTACACTAGCCCCGCGCCCGCCCCGGGAACTCGGTTACCGCCGCCGCCGCCGCCGCCGCCGCCGCCGCCGCCGCCGCCGGTCCTCCGGGGCCCGGGACAAGTCGGGCTCGCAGCTCGCGCCGTCCGTCGCCATCTTCCTGCTCACTGCGGCTCCTGCGATCGCGGTCTCTGTCGATCGCGTCGACGAAC
Human_STR_1362283_ATTT_m5	1362283	ATTT	7	m5	ACTGGCCGCTTGACGCTGGGGCTAAAAGTCAGAGGCTTAGAAATCATCTCCAGGTTATCCTGTGAGTACAGGTACATTTATTTATTGGCTCTGATAGTTACTCCCTCACTTATCCCTTTAATATCCATCCCTGTTCATTATACCACTGCGGCTCCTGCGATCGCTAACCAGGCGTGTTAGCTGCTGTGCTGTCCTACGAGTAAAGGTCTCTGTCGATCGCGTCGACGAAC
Human_STR_1362283_ATTT_ref	1362283	ATTT	7	ref	ACTGGCCGCTTGACGCTGGGGCTAAAAGTCAGAGGCTTAGAAATCATCTCCAGGTTATCCTGTGAGTACAGGTACATTTATTTATTTATTTATTTATTTATTTATTGGCTCTGATAGTTACTCCCTCACTTATCCCTTTAATATCCATCCCTGTTCATTATACCACTGCGGCTCCTGCGATCGCTAACCAGGCGTGTTAGCTGCGGTCTCTGTCGATCGCGTCGACGAAC
Human_STR_1362283_ATTT_p5	1362283	ATTT	7	p5	ACTGGCCGCTTGACGCTGGGGCTAAAAGTCAGAGGCTTAGAAATCATCTCCAGGTTATCCTGTGAGTACAGGTACATTTATTTATTTATTTATTTATTTATTTATTTATTTATTTATTTATTTATTGGCTCTGATAGTTACTCCCTCACTTATCCCTTTAATATCCATCCCTGTTCATTATACCACTGCGGCTCCTGCGATCGCGGTCTCTGTCGATCGCGTCGACGAAC
Human_STR_1362398_GTTT_m5	1362398	GTTT	5	m5	ACTGGCCGCTTGACGAAAGTGCTGGGATTACAGATGTTAGCAACTGCACCCGGCCTCATTTTTATAAGATCACACAGAGTTGAAATGGAGTTTCGCTTTTGTCGCCCAGGCTGGAGTGGAATGGCGTGATCTCAGCTCACTGTCACTGCGGCTCCTGCGATCGCTAACCAGGCGTGTTAGCTGCTGTGCTGTCCTACGAGTAAAGGTCTCTGTCGATCGCGTCGACGAAC
Human_STR_1362398_GTTT_ref	1362398	GTTT	5	ref	ACTGGCCGCTTGACGAAAGTGCTGGGATTACAGATGTTAGCAACTGCACCCGGCCTCATTTTTATAAGATCACACAGAGGTTTGTTTGTTTGTTTGTTTTTGAAATGGAGTTTCGCTTTTGTCGCCCAGGCTGGAGTGGAATGGCGTGATCTCAGCTCACTGTCACTGCGGCTCCTGCGATCGCTAACCAGGCGTGTTAGCTGCGGTCTCTGTCGATCGCGTCGACGAAC
Human_STR_1362398_GTTT_p3	1362398	GTTT	5	p3	ACTGGCCGCTTGACGAAAGTGCTGGGATTACAGATGTTAGCAACTGCACCCGGCCTCATTTTTATAAGATCACACAGAGGTTTGTTTGTTTGTTTGTTTGTTTGTTTGTTTTTGAAATGGAGTTTCGCTTTTGTCGCCCAGGCTGGAGTGGAATGGCGTGATCTCAGCTCACTGTCACTGCGGCTCCTGCGATCGCTAACCAGGGGTCTCTGTCGATCGCGTCGACGAAC
Human_STR_1362398_GTTT_p5	1362398	GTTT	5	p5	ACTGGCCGCTTGACGAAAGTGCTGGGATTACAGATGTTAGCAACTGCACCCGGCCTCATTTTTATAAGATCACACAGAGGTTTGTTTGTTTGTTTGTTTGTTTGTTTGTTTGTTTGTTTTTGAAATGGAGTTTCGCTTTTGTCGCCCAGGCTGGAGTGGAATGGCGTGATCTCAGCTCACTGTCACTGCGGCTCCTGCGATCGCGGTCTCTGTCGATCGCGTCGACGAAC
Human_STR_1362400_CCTCTG_m5	1362400	CCTCTG	3.16667	m5	ACTGGCCGCTTGACGAGTGCAGTGGCTTGATCATGGCTCAATGCAACCTTGAACTCCTGAGCCCAAGCAATCCTCCTGAGTAGCTGGGACTATAGGTCACCAGGCCAGGGTAATAGAGATGGGGGTATCGCTGTGCACTGCGGCTCCTGCGATCGCTAACCAGGCGTGTTAGCTGCTGTGCTGTCCTACGAGTAAACAGTAGAGGGTCTCTGTCGATCGCGTCGACGAAC
Human_STR_1362400_CCTCTG_ref	1362400	CCTCTG	3.16667	ref	ACTGGCCGCTTGACGAGTGCAGTGGCTTGATCATGGCTCAATGCAACCTTGAACTCCTGAGCCCAAGCAATCCTCCCTCTGCCTCTGCCTCTGCTGAGTAGCTGGGACTATAGGTCACCAGGCCAGGGTAATAGAGATGGGGGTATCGCTGTGCACTGCGGCTCCTGCGATCGCTAACCAGGCGTGTTAGCTGCTGTGCTGTCCGGTCTCTGTCGATCGCGTCGACGAAC
Human_STR_1362400_CCTCTG_p5	1362400	CCTCTG	3.16667	p5	ACTGGCCGCTTGACGAGTGCAGTGGCTTGATCATGGCTCAATGCAACCTTGAACTCCTGAGCCCAAGCAATCCTCCCTCTGCCTCTGCCTCTGCCTCTGCCTCTGCCTCTGCCTCTGCCTCTGCTGAGTAGCTGGGACTATAGGTCACCAGGCCAGGGTAATAGAGATGGGGGTATCGCTGTGCACTGCGGCTCCTGCGATCGCGGTCTCTGTCGATCGCGTCGACGAAC
Human_STR_1362419_T_m5	1362419	T	20	m5	ACTGGCCGCTTGACGCATGCAAGAATGGTGCTGGCCTTTGCTAGGAACATGAACATATCATCTACATGAACAAGAGAAAGGTAAAGTTTTTTTTTTTTTTTCAAGGTGCAGGTAAGTGGGTAGATATCGTGGGAGCTGGTACAGTTTCTCTTTTGATTGGATCTTTTTCTCAACACTGCGGCTCCTGCGATCGCTAACCAGGCGGGTCTCTGTCGATCGCGTCGACGAAC
Human_STR_1362419_T_ref	1362419	T	20	ref	ACTGGCCGCTTGACGCATGCAAGAATGGTGCTGGCCTTTGCTAGGAACATGAACATATCATCTACATGAACAAGAGAAAGGTAAAGTTTTTTTTTTTTTTTTTTTTCAAGGTGCAGGTAAGTGGGTAGATATCGTGGGAGCTGGTACAGTTTCTCTTTTGATTGGATCTTTTTCTCAACACTGCGGCTCCTGCGATCGCTAACCGGTCTCTGTCGATCGCGTCGACGAAC
Human_STR_1362419_T_p5	1362419	T	20	p5	ACTGGCCGCTTGACGCATGCAAGAATGGTGCTGGCCTTTGCTAGGAACATGAACATATCATCTACATGAACAAGAGAAAGGTAAAGTTTTTTTTTTTTTTTTTTTTTTTTTCAAGGTGCAGGTAAGTGGGTAGATATCGTGGGAGCTGGTACAGTTTCTCTTTTGATTGGATCTTTTTCTCAACACTGCGGCTCCTGCGATCGCGGTCTCTGTCGATCGCGTCGACGAAC
Human_STR_1362420_A_m5	1362420	A	17	m5	ACTGGCCGCTTGACGGAAGGCGGAGGTTGCAGTGAGCCGAGATCGGGCCACTGCATTCCAGCCTGAGTAACAGAGCAAGACTCATCTCAAAAAAAAAAAATTGCTTGCTTGAATATTTTCTACCCTTCCTGAATCCATCCTCTCCTCTGACTGGCTTAGTCTCCACTGGCAGTCACTGCGGCTCCTGCGATCGCTAACCAGGCGGGTCTCTGTCGATCGCGTCGACGAAC
Human_STR_1362420_A_ref	1362420	A	17	ref	ACTGGCCGCTTGACGGAAGGCGGAGGTTGCAGTGAGCCGAGATCGGGCCACTGCATTCCAGCCTGAGTAACAGAGCAAGACTCATCTCAAAAAAAAAAAAAAAAATTGCTTGCTTGAATATTTTCTACCCTTCCTGAATCCATCCTCTCCTCTGACTGGCTTAGTCTCCACTGGCAGTCACTGCGGCTCCTGCGATCGCTAACCGGTCTCTGTCGATCGCGTCGACGAAC
Human_STR_1362420_A_p3	1362420	A	17	p3	ACTGGCCGCTTGACGGAAGGCGGAGGTTGCAGTGAGCCGAGATCGGGCCACTGCATTCCAGCCTGAGTAACAGAGCAAGACTCATCTCAAAAAAAAAAAAAAAAAAAATTGCTTGCTTGAATATTTTCTACCCTTCCTGAATCCATCCTCTCCTCTGACTGGCTTAGTCTCCACTGGCAGTCACTGCGGCTCCTGCGATCGCTAGGTCTCTGTCGATCGCGTCGACGAAC
Human_STR_1362420_A_p5	1362420	A	17	p5	ACTGGCCGCTTGACGGAAGGCGGAGGTTGCAGTGAGCCGAGATCGGGCCACTGCATTCCAGCCTGAGTAACAGAGCAAGACTCATCTCAAAAAAAAAAAAAAAAAAAAAATTGCTTGCTTGAATATTTTCTACCCTTCCTGAATCCATCCTCTCCTCTGACTGGCTTAGTCTCCACTGGCAGTCACTGCGGCTCCTGCGATCGCGGTCTCTGTCGATCGCGTCGACGAAC
Human_STR_1363331_AAAC_m5	1363331	AAAC	4.75	m5	ACTGGCCGCTTGACGTAAATGGTGCATTAGCTCTGACTTCATTACTACTGACACAGGATTCCTTAAATCTCTATTCTGTAAATACCCTTTTATCTCTACAGAAAATCCTGTACATGATAAGGATATTTTAAATTCTCTGGTTACACTGCGGCTCCTGCGATCGCTAACCAGGCGTGTTAGCTGCTGTGCTGTCCTACGAGTAAAGGTCTCTGTCGATCGCGTCGACGAAC
Human_STR_1363331_AAAC_ref	1363331	AAAC	4.75	ref	ACTGGCCGCTTGACGTAAATGGTGCATTAGCTCTGACTTCATTACTACTGACACAGGATTCCTTAAATCTCTATTCTGTAAACAAACAAACAAACAAACAAATACCCTTTTATCTCTACAGAAAATCCTGTACATGATAAGGATATTTTAAATTCTCTGGTTACACTGCGGCTCCTGCGATCGCTAACCAGGCGTGTTAGCTGCGGTCTCTGTCGATCGCGTCGACGAAC
Human_STR_1363331_AAAC_p5	1363331	AAAC	4.75	p5	ACTGGCCGCTTGACGTAAATGGTGCATTAGCTCTGACTTCATTACTACTGACACAGGATTCCTTAAATCTCTATTCTGTAAACAAACAAACAAACAAACAAACAAACAAACAAACAAACAAATACCCTTTTATCTCTACAGAAAATCCTGTACATGATAAGGATATTTTAAATTCTCTGGTTACACTGCGGCTCCTGCGATCGCGGTCTCTGTCGATCGCGTCGACGAAC
Human_STR_1363332_CCCCGG_m5	1363332	CCCCGG	3.33333	m5	ACTGGCCGCTTGACGCCTCCCGCGCCCCCGCGCTGCCGAGCGCCTTCTGCCTCCGCGCTCGGACGAGAGCCCGTGACCGCGCCAACGCCGCCCGCCCGGCCGCCCCGCAGCCCCGCCGCCCCGCAGCCCCGCACCCACTGCGGCTCCTGCGATCGCTAACCAGGCGTGTTAGCTGCTGTGCTGTCCTACGAGTAAACAGTAGAGGGTCTCTGTCGATCGCGTCGACGAAC
Human_STR_1363332_CCCCGG_ref	1363332	CCCCGG	3.33333	ref	ACTGGCCGCTTGACGCCTCCCGCGCCCCCGCGCTGCCGAGCGCCTTCTGCCTCCGCGCTCGGACGAGAGCCCGTGCCCCGGCCCCGGCCCCGGACCGCGCCAACGCCGCCCGCCCGGCCGCCCCGCAGCCCCGCCGCCCCGCAGCCCCGCACCCACTGCGGCTCCTGCGATCGCTAACCAGGCGTGTTAGCTGCTGTGCTGTCCGGTCTCTGTCGATCGCGTCGACGAAC
Human_STR_1363332_CCCCGG_p5	1363332	CCCCGG	3.33333	p5	ACTGGCCGCTTGACGCCTCCCGCGCCCCCGCGCTGCCGAGCGCCTTCTGCCTCCGCGCTCGGACGAGAGCCCGTGCCCCGGCCCCGGCCCCGGCCCCGGCCCCGGCCCCGGCCCCGGCCCCGGACCGCGCCAACGCCGCCCGCCCGGCCGCCCCGCAGCCCCGCCGCCCCGCAGCCCCGCACCCACTGCGGCTCCTGCGATCGCGGTCTCTGTCGATCGCGTCGACGAAC
Human_STR_1363615_CGGGGG_m5	1363615	CGGGGG	4.83333	m5	ACTGGCCGCTTGACGCACCCCTCTACCCCGTCCCGCAGCTCGGGTGTGAATGCAAGGGACTGGGGCGGCGCAGCGCGGAGTTGAGATTCCGCCCGGCTACTAGGGTTTCTCTGGGAGAACGTGCACTGCGGCTCCTGCGATCGCTAACCAGGCGTGTTAGCTGCTGTGCTGTCCTACGAGTAAACAGTAGAGTCCGTGGGCACGGGTCTCTGTCGATCGCGTCGACGAAC
Human_STR_1363615_CGGGGG_ref	1363615	CGGGGG	4.83333	ref	ACTGGCCGCTTGACGCACCCCTCTACCCCGTCCCGCAGCTCGGGTGTGAATGCAAGGGACTGGGGCGGCCGGGGGCGGGGGCGGGGGCGGGGGCGGGGGGCAGCGCGGAGTTGAGATTCCGCCCGGCTACTAGGGTTTCTCTGGGAGAACGTGCACTGCGGCTCCTGCGATCGCTAACCAGGCGTGTTAGCTGCTGTGCTGTCCGGTCTCTGTCGATCGCGTCGACGAAC
Human_STR_1363615_CGGGGG_p5	1363615	CGGGGG	4.83333	p5	ACTGGCCGCTTGACGCACCCCTCTACCCCGTCCCGCAGCTCGGGTGTGAATGCAAGGGACTGGGGCGGCCGGGGGCGGGGGCGGGGGCGGGGGCGGGGGCGGGGGCGGGGGCGGGGGCGGGGGCGGGGGGCAGCGCGGAGTTGAGATTCCGCCCGGCTACTAGGGTTTCTCTGGGAGAACGTGCACTGCGGCTCCTGCGATCGCGGTCTCTGTCGATCGCGTCGACGAAC
Human_STR_1363616_T_m5	1363616	T	13	m5	ACTGGCCGCTTGACGATGGAGCCACCTCCTGTGATTTGTTATTAACATGGTGCCCTATGATCCTTCTTATTGCTTTGTTGCCCTCCCGGATTTTTTTTAAGTTCTTTCCCACTTTCATAGTGCACTAATAGCATTTACGGAAACATCAGAGTAATCATGTGCAGTCTGACATGCACTGCGGCTCCTGCGATCGCTAACCAGGCGGGTCTCTGTCGATCGCGTCGACGAAC
Human_STR_1363616_T_ref	1363616	T	13	ref	ACTGGCCGCTTGACGATGGAGCCACCTCCTGTGATTTGTTATTAACATGGTGCCCTATGATCCTTCTTATTGCTTTGTTGCCCTCCCGGATTTTTTTTTTTTTAAGTTCTTTCCCACTTTCATAGTGCACTAATAGCATTTACGGAAACATCAGAGTAATCATGTGCAGTCTGACATGCACTGCGGCTCCTGCGATCGCTAACCGGTCTCTGTCGATCGCGTCGACGAAC
Human_STR_1363616_T_p5	1363616	T	13	p5	ACTGGCCGCTTGACGATGGAGCCACCTCCTGTGATTTGTTATTAACATGGTGCCCTATGATCCTTCTTATTGCTTTGTTGCCCTCCCGGATTTTTTTTTTTTTTTTTTAAGTTCTTTCCCACTTTCATAGTGCACTAATAGCATTTACGGAAACATCAGAGTAATCATGTGCAGTCTGACATGCACTGCGGCTCCTGCGATCGCGGTCTCTGTCGATCGCGTCGACGAAC
Human_STR_1363617_A_m5	1363617	A	21	m5	ACTGGCCGCTTGACGCAAATATGAATTACCTGGAATACGAGCAACATCTTTGACCTAATAACTGGAGTCCTTGGATTTCCTTGCAGAAAAAAAAAAAAAAAATGGAATCCTATGTCCATGACTGCCTGTCTAGAGTTAGTTGCTGCATGACTGGAGTGACAATAAGACATGCACACTGCGGCTCCTGCGATCGCTAACCAGGCGGGTCTCTGTCGATCGCGTCGACGAAC
Human_STR_1363617_A_ref	1363617	A	21	ref	ACTGGCCGCTTGACGCAAATATGAATTACCTGGAATACGAGCAACATCTTTGACCTAATAACTGGAGTCCTTGGATTTCCTTGCAGAAAAAAAAAAAAAAAAAAAAATGGAATCCTATGTCCATGACTGCCTGTCTAGAGTTAGTTGCTGCATGACTGGAGTGACAATAAGACATGCACACTGCGGCTCCTGCGATCGCTAACCGGTCTCTGTCGATCGCGTCGACGAAC
Human_STR_1363617_A_p3	1363617	A	21	p3	ACTGGCCGCTTGACGCAAATATGAATTACCTGGAATACGAGCAACATCTTTGACCTAATAACTGGAGTCCTTGGATTTCCTTGCAGAAAAAAAAAAAAAAAAAAAAAAAATGGAATCCTATGTCCATGACTGCCTGTCTAGAGTTAGTTGCTGCATGACTGGAGTGACAATAAGACATGCACACTGCGGCTCCTGCGATCGCTAGGTCTCTGTCGATCGCGTCGACGAAC
Human_STR_1363617_A_p5	1363617	A	21	p5	ACTGGCCGCTTGACGCAAATATGAATTACCTGGAATACGAGCAACATCTTTGACCTAATAACTGGAGTCCTTGGATTTCCTTGCAGAAAAAAAAAAAAAAAAAAAAAAAAAATGGAATCCTATGTCCATGACTGCCTGTCTAGAGTTAGTTGCTGCATGACTGGAGTGACAATAAGACATGCACACTGCGGCTCCTGCGATCGCGGTCTCTGTCGATCGCGTCGACGAAC
Human_STR_1363653_AC_m5	1363653	AC	6.5	m5	ACTGGCCGCTTGACGCAGGAAAGTTTCCTGCTTAAGAGCAGTGAAAACCTTGAGTACAAGAGTATGTAATGGAGAAGGAAAGCAAGAAACGTTTCAACTGCAATTTGAAAAACAGAAAATGAACAATAAATTATGAACTAATGACAATTTCCCCAGAAAATCGCACTGCGGCTCCTGCGATCGCTAACCAGGCGTGTTAGCTGCGGTCTCTGTCGATCGCGTCGACGAAC
Human_STR_1363653_AC_ref	1363653	AC	6.5	ref	ACTGGCCGCTTGACGCAGGAAAGTTTCCTGCTTAAGAGCAGTGAAAACCTTGAGTACAAGAGTATGTAATGGAGAAGGAAAGCAAGAAACACACACACACGTTTCAACTGCAATTTGAAAAACAGAAAATGAACAATAAATTATGAACTAATGACAATTTCCCCAGAAAATCGCACTGCGGCTCCTGCGATCGCTAACCAGGCGGGTCTCTGTCGATCGCGTCGACGAAC
Human_STR_1363653_AC_p5	1363653	AC	6.5	p5	ACTGGCCGCTTGACGCAGGAAAGTTTCCTGCTTAAGAGCAGTGAAAACCTTGAGTACAAGAGTATGTAATGGAGAAGGAAAGCAAGAAACACACACACACACACACACACGTTTCAACTGCAATTTGAAAAACAGAAAATGAACAATAAATTATGAACTAATGACAATTTCCCCAGAAAATCGCACTGCGGCTCCTGCGATCGCGGTCTCTGTCGATCGCGTCGACGAAC
Human_STR_1363654_ATT_m5	1363654	ATT	6	m5	ACTGGCCGCTTGACGCTATTAACAGCCTATTAGAAATCAAGGCTGCATCCGTAATTCATGGCTGCTCACTGTGATGATGAAGATTTGCGGATGCAGATTGTATGTATAGATCAATTACATTAGAATGACGATTAGATGGACCGCAAACTAGAACACTGCGGCTCCTGCGATCGCTAACCAGGCGTGTTAGCTGCTGTGCTGTCCGGTCTCTGTCGATCGCGTCGACGAAC
Human_STR_1363654_ATT_ref	1363654	ATT	6	ref	ACTGGCCGCTTGACGCTATTAACAGCCTATTAGAAATCAAGGCTGCATCCGTAATTCATGGCTGCTCACTGTGATGATGAAGATTATTATTATTATTATTTGCGGATGCAGATTGTATGTATAGATCAATTACATTAGAATGACGATTAGATGGACCGCAAACTAGAACACTGCGGCTCCTGCGATCGCTAACCAGGCGTGTTAGGTCTCTGTCGATCGCGTCGACGAAC
Human_STR_1363654_ATT_p5	1363654	ATT	6	p5	ACTGGCCGCTTGACGCTATTAACAGCCTATTAGAAATCAAGGCTGCATCCGTAATTCATGGCTGCTCACTGTGATGATGAAGATTATTATTATTATTATTATTATTATTATTATTTGCGGATGCAGATTGTATGTATAGATCAATTACATTAGAATGACGATTAGATGGACCGCAAACTAGAACACTGCGGCTCCTGCGATCGCGGTCTCTGTCGATCGCGTCGACGAAC
Human_STR_1363673_GT_m5	1363673	GT	23	m5	ACTGGCCGCTTGACGATGCCGAGGTCCTCTGCTCCCGCCGGGCGTGCAGCGGGCGCGCGCGCGTGTGTTTAGTGTGTGTGTGTGTGTGTGTGTGTGTGTGTGTGTGTAGATGAATTGGAGTCATACGACTGGGTGTTTCCTTCCGAGTGGTTTTCATCAGCAACACTGCGGCTCCTGCGATCGCTAACCAGGCGTGTTAGCTGCGGTCTCTGTCGATCGCGTCGACGAAC
Human_STR_1363673_GT_ref	1363673	GT	23	ref	ACTGGCCGCTTGACGATGCCGAGGTCCTCTGCTCCCGCCGGGCGTGCAGCGGGCGCGCGCGCGTGTGTTTAGTGTGTGTGTGTGTGTGTGTGTGTGTGTGTGTGTGTGTGTGTGTGTAGATGAATTGGAGTCATACGACTGGGTGTTTCCTTCCGAGTGGTTTTCATCAGCAACACTGCGGCTCCTGCGATCGCTAACCAGGCGGGTCTCTGTCGATCGCGTCGACGAAC
Human_STR_1363673_GT_p5	1363673	GT	23	p5	ACTGGCCGCTTGACGATGCCGAGGTCCTCTGCTCCCGCCGGGCGTGCAGCGGGCGCGCGCGCGTGTGTTTAGTGTGTGTGTGTGTGTGTGTGTGTGTGTGTGTGTGTGTGTGTGTGTGTGTGTGTGTAGATGAATTGGAGTCATACGACTGGGTGTTTCCTTCCGAGTGGTTTTCATCAGCAACACTGCGGCTCCTGCGATCGCGGTCTCTGTCGATCGCGTCGACGAAC
Human_STR_1363811_AC_m5	1363811	AC	22.5	m5	ACTGGCCGCTTGACGTCCTCCTGCAGTCCCCCAGCAAATGCAGTTTCCCCCTCCCCACCATGTGCGCGCGCGACACACACACACACACACACACACACACACACACGTACCACTCTCCTCCCTCCAGCCCTATGGTAGCTCCAGTAAGAGATTCAGATCTGAACACTGCGGCTCCTGCGATCGCTAACCAGGCGTGTTAGCTGCGGTCTCTGTCGATCGCGTCGACGAAC
Human_STR_1363811_AC_ref	1363811	AC	22.5	ref	ACTGGCCGCTTGACGTCCTCCTGCAGTCCCCCAGCAAATGCAGTTTCCCCCTCCCCACCATGTGCGCGCGCGACACACACACACACACACACACACACACACACACACACACACACGTACCACTCTCCTCCCTCCAGCCCTATGGTAGCTCCAGTAAGAGATTCAGATCTGAACACTGCGGCTCCTGCGATCGCTAACCAGGCGGGTCTCTGTCGATCGCGTCGACGAAC
Human_STR_1363811_AC_p5	1363811	AC	22.5	p5	ACTGGCCGCTTGACGTCCTCCTGCAGTCCCCCAGCAAATGCAGTTTCCCCCTCCCCACCATGTGCGCGCGCGACACACACACACACACACACACACACACACACACACACACACACACACACACACGTACCACTCTCCTCCCTCCAGCCCTATGGTAGCTCCAGTAAGAGATTCAGATCTGAACACTGCGGCTCCTGCGATCGCGGTCTCTGTCGATCGCGTCGACGAAC
Human_STR_1363812_AT_m5	1363812	AT	7.5	m5	ACTGGCCGCTTGACGAATTTTGACCCAAAGACACGGTAATCTGAGTTTTAAGATTTGGGGATTTGATCAGGGAAAAAAAATTTTACATATATACACCTAACATATCTCTCTCTATACACACACACTATATATATGTTTTGAATTAGGCATGCAGAAGTATGTTCACTGCGGCTCCTGCGATCGCTAACCAGGCGTGTTAGCTGCGGTCTCTGTCGATCGCGTCGACGAAC
Human_STR_1363812_AT_ref	1363812	AT	7.5	ref	ACTGGCCGCTTGACGAATTTTGACCCAAAGACACGGTAATCTGAGTTTTAAGATTTGGGGATTTGATCAGGGAAAAAAAATTTTACATATATATATATATATACACCTAACATATCTCTCTCTATACACACACACTATATATATGTTTTGAATTAGGCATGCAGAAGTATGTTCACTGCGGCTCCTGCGATCGCTAACCAGGCGGGTCTCTGTCGATCGCGTCGACGAAC
Human_STR_1363812_AT_p5	1363812	AT	7.5	p5	ACTGGCCGCTTGACGAATTTTGACCCAAAGACACGGTAATCTGAGTTTTAAGATTTGGGGATTTGATCAGGGAAAAAAAATTTTACATATATATATATATATATATATATATACACCTAACATATCTCTCTCTATACACACACACTATATATATGTTTTGAATTAGGCATGCAGAAGTATGTTCACTGCGGCTCCTGCGATCGCGGTCTCTGTCGATCGCGTCGACGAAC
Human_STR_1363844_AT_m5	1363844	AT	6	m5	ACTGGCCGCTTGACGTATATGGATACATACATATATATGGATACATACATATATATGGATACATACATATATATGGATACATACATACATGGATACATACACCTGGCTAATTTTTTTATTTTTTAGTAGAGACGAGGTTTCACCATGTTGGCCAAAAAGAAACCACTGCGGCTCCTGCGATCGCTAACCAGGCGTGTTAGCTGCGGTCTCTGTCGATCGCGTCGACGAAC
Human_STR_1363844_AT_ref	1363844	AT	6	ref	ACTGGCCGCTTGACGTATATGGATACATACATATATATGGATACATACATATATATGGATACATACATATATATGGATACATACATACATATATATATATGGATACATACACCTGGCTAATTTTTTTATTTTTTAGTAGAGACGAGGTTTCACCATGTTGGCCAAAAAGAAACCACTGCGGCTCCTGCGATCGCTAACCAGGCGGGTCTCTGTCGATCGCGTCGACGAAC
Human_STR_1363844_AT_p5	1363844	AT	6	p5	ACTGGCCGCTTGACGTATATGGATACATACATATATATGGATACATACATATATATGGATACATACATATATATGGATACATACATACATATATATATATATATATATATGGATACATACACCTGGCTAATTTTTTTATTTTTTAGTAGAGACGAGGTTTCACCATGTTGGCCAAAAAGAAACCACTGCGGCTCCTGCGATCGCGGTCTCTGTCGATCGCGTCGACGAAC
Human_STR_1363845_A_m5	1363845	A	12	m5	ACTGGCCGCTTGACGGGCCAAAAAGAAACAAAGGAAAAGTCCTATCAATTAGATAGCAGTTCTATATTACAGGCAATAATATTTTTTCTTAAAAAAAGGTAGAGGATGATGGAAACCGCTCCTCCCACAAGTAAAACAGCTGGAGCTCTCAATCTCAAATTGCCAATCCGTCACACTGCGGCTCCTGCGATCGCTAACCAGGCGGGTCTCTGTCGATCGCGTCGACGAAC
Human_STR_1363845_A_ref	1363845	A	12	ref	ACTGGCCGCTTGACGGGCCAAAAAGAAACAAAGGAAAAGTCCTATCAATTAGATAGCAGTTCTATATTACAGGCAATAATATTTTTTCTTAAAAAAAAAAAAGGTAGAGGATGATGGAAACCGCTCCTCCCACAAGTAAAACAGCTGGAGCTCTCAATCTCAAATTGCCAATCCGTCACACTGCGGCTCCTGCGATCGCTAACCGGTCTCTGTCGATCGCGTCGACGAAC
Human_STR_1363845_A_p5	1363845	A	12	p5	ACTGGCCGCTTGACGGGCCAAAAAGAAACAAAGGAAAAGTCCTATCAATTAGATAGCAGTTCTATATTACAGGCAATAATATTTTTTCTTAAAAAAAAAAAAAAAAAGGTAGAGGATGATGGAAACCGCTCCTCCCACAAGTAAAACAGCTGGAGCTCTCAATCTCAAATTGCCAATCCGTCACACTGCGGCTCCTGCGATCGCGGTCTCTGTCGATCGCGTCGACGAAC
Human_STR_1364113_CCCTT_m5	1364113	CCCTT	4.2	m5	ACTGGCCGCTTGACGAAACTCTTAGAGGTGAAACTCAAAGGTCAACCTCTGGCTGTGCGGGACAATGGGTGTCCGGGAAGTGATGAAGGAGTTCCAATGTTCTGCGAACACTGGAAACCCCAGCGGATCCCTCTAACTCACTGCGGCTCCTGCGATCGCTAACCAGGCGTGTTAGCTGCTGTGCTGTCCTACGAGTAAACAGTAGGTCTCTGTCGATCGCGTCGACGAAC
Human_STR_1364113_CCCTT_ref	1364113	CCCTT	4.2	ref	ACTGGCCGCTTGACGAAACTCTTAGAGGTGAAACTCAAAGGTCAACCTCTGGCTGTGCGGGACAATGGGTGTCCGGCCCTTCCCTTCCCTTCCCTTGAAGTGATGAAGGAGTTCCAATGTTCTGCGAACACTGGAAACCCCAGCGGATCCCTCTAACTCACTGCGGCTCCTGCGATCGCTAACCAGGCGTGTTAGCTGCTGTGCGGTCTCTGTCGATCGCGTCGACGAAC
Human_STR_1364113_CCCTT_p3	1364113	CCCTT	4.2	p3	ACTGGCCGCTTGACGAAACTCTTAGAGGTGAAACTCAAAGGTCAACCTCTGGCTGTGCGGGACAATGGGTGTCCGGCCCTTCCCTTCCCTTCCCTTCCCTTCCCTTCCCTTGAAGTGATGAAGGAGTTCCAATGTTCTGCGAACACTGGAAACCCCAGCGGATCCCTCTAACTCACTGCGGCTCCTGCGATCGCTAACCAGGCGGGTCTCTGTCGATCGCGTCGACGAAC
Human_STR_1364113_CCCTT_p5	1364113	CCCTT	4.2	p5	ACTGGCCGCTTGACGAAACTCTTAGAGGTGAAACTCAAAGGTCAACCTCTGGCTGTGCGGGACAATGGGTGTCCGGCCCTTCCCTTCCCTTCCCTTCCCTTCCCTTCCCTTCCCTTCCCTTGAAGTGATGAAGGAGTTCCAATGTTCTGCGAACACTGGAAACCCCAGCGGATCCCTCTAACTCACTGCGGCTCCTGCGATCGCGGTCTCTGTCGATCGCGTCGACGAAC
Human_STR_1364115_AAAC_m5	1364115	AAAC	3.75	m5	ACTGGCCGCTTGACGACACACACACACACAAACACACATACGCACGCACGATCTCACTTCGATCTATACACTGGAGGATTAAAAAACATTTCCTTCGCTCCCCCTCCCTCTCCACTCTGAGAAGCAGAGGAGCCGCACGGCGAGGGGCACTGCGGCTCCTGCGATCGCTAACCAGGCGTGTTAGCTGCTGTGCTGTCCTACGAGGGTCTCTGTCGATCGCGTCGACGAAC
Human_STR_1364115_AAAC_ref	1364115	AAAC	3.75	ref	ACTGGCCGCTTGACGACACACACACACACAAACACACATACGCACGCACGATCTCACTTCGATCTATACACTGGAGGATTAAAACAAACAAACAAACAAAAACATTTCCTTCGCTCCCCCTCCCTCTCCACTCTGAGAAGCAGAGGAGCCGCACGGCGAGGGGCACTGCGGCTCCTGCGATCGCTAACCAGGCGTGTTAGCTGCGGTCTCTGTCGATCGCGTCGACGAAC
Human_STR_1364115_AAAC_p5	1364115	AAAC	3.75	p5	ACTGGCCGCTTGACGACACACACACACACAAACACACATACGCACGCACGATCTCACTTCGATCTATACACTGGAGGATTAAAACAAACAAACAAACAAACAAACAAACAAACAAACAAAAACATTTCCTTCGCTCCCCCTCCCTCTCCACTCTGAGAAGCAGAGGAGCCGCACGGCGAGGGGCACTGCGGCTCCTGCGATCGCGGTCTCTGTCGATCGCGTCGACGAAC
Human_STR_1364116_CCG_m5	1364116	CCG	5	m5	ACTGGCCGCTTGACGAGCTCGGTGGGGTTTCAGCTCCGGGATCGGTGGGATGAGGGTGGGAGCATTTCAGCGTGTCCGCGACTTATCTAGCCAGGAGGAAAAAGGGACAGCCAACTGGGCTCCCACGGAGCGGGCGGCCGCGCGGTGCAGGCACACTGCGGCTCCTGCGATCGCTAACCAGGCGTGTTAGCTGCTGTGCTGTCCGGTCTCTGTCGATCGCGTCGACGAAC
Human_STR_1364116_CCG_ref	1364116	CCG	5	ref	ACTGGCCGCTTGACGAGCTCGGTGGGGTTTCAGCTCCGGGATCGGTGGGATGAGGGTGGGAGCATTTCAGCGTGTCCGCGACTTCCGCCGCCGCCGCCGATCTAGCCAGGAGGAAAAAGGGACAGCCAACTGGGCTCCCACGGAGCGGGCGGCCGCGCGGTGCAGGCACACTGCGGCTCCTGCGATCGCTAACCAGGCGTGTTAGGTCTCTGTCGATCGCGTCGACGAAC
Human_STR_1364116_CCG_p5	1364116	CCG	5	p5	ACTGGCCGCTTGACGAGCTCGGTGGGGTTTCAGCTCCGGGATCGGTGGGATGAGGGTGGGAGCATTTCAGCGTGTCCGCGACTTCCGCCGCCGCCGCCGCCGCCGCCGCCGCCGATCTAGCCAGGAGGAAAAAGGGACAGCCAACTGGGCTCCCACGGAGCGGGCGGCCGCGCGGTGCAGGCACACTGCGGCTCCTGCGATCGCGGTCTCTGTCGATCGCGTCGACGAAC
Human_STR_1364117_AC_m5	1364117	AC	13	m5	ACTGGCCGCTTGACGTTCATTTTTATGCTATAGGTATGATGGGCTTAAATGGAAAGTACACGTGTCTGGTGTGAATTGCAGACACACACACACACACCTGAAAGGTAGTAACAGGCACAAGCACCAACCTGACTTTTCAGGGTTTTTTTTATTACTTTCAATTCACTGCGGCTCCTGCGATCGCTAACCAGGCGTGTTAGCTGCGGTCTCTGTCGATCGCGTCGACGAAC
Human_STR_1364117_AC_ref	1364117	AC	13	ref	ACTGGCCGCTTGACGTTCATTTTTATGCTATAGGTATGATGGGCTTAAATGGAAAGTACACGTGTCTGGTGTGAATTGCAGACACACACACACACACACACACACACCTGAAAGGTAGTAACAGGCACAAGCACCAACCTGACTTTTCAGGGTTTTTTTTATTACTTTCAATTCACTGCGGCTCCTGCGATCGCTAACCAGGCGGGTCTCTGTCGATCGCGTCGACGAAC
Human_STR_1364117_AC_p5	1364117	AC	13	p5	ACTGGCCGCTTGACGTTCATTTTTATGCTATAGGTATGATGGGCTTAAATGGAAAGTACACGTGTCTGGTGTGAATTGCAGACACACACACACACACACACACACACACACACACACCTGAAAGGTAGTAACAGGCACAAGCACCAACCTGACTTTTCAGGGTTTTTTTTATTACTTTCAATTCACTGCGGCTCCTGCGATCGCGGTCTCTGTCGATCGCGTCGACGAAC
Human_STR_1364272_CT_m5	1364272	CT	9	m5	ACTGGCCGCTTGACGCCACAACATCAAAAAATGTTAATCCTTGTTCAAGTTACTGAACTAATTCATTCTCTCTCGCGCTCGAGCGCTCTCTCTTCCGCTCCCCCCACCCCCATTCCCCTGAAATCAATGTCTGAAAAGCACATTTCTTCTTCTGAAGCTGTCACACTGCGGCTCCTGCGATCGCTAACCAGGCGTGTTAGCTGCGGTCTCTGTCGATCGCGTCGACGAAC
Human_STR_1364272_CT_ref	1364272	CT	9	ref	ACTGGCCGCTTGACGCCACAACATCAAAAAATGTTAATCCTTGTTCAAGTTACTGAACTAATTCATTCTCTCTCGCGCTCGAGCGCTCTCTCTCTCTCTCTCTTCCGCTCCCCCCACCCCCATTCCCCTGAAATCAATGTCTGAAAAGCACATTTCTTCTTCTGAAGCTGTCACACTGCGGCTCCTGCGATCGCTAACCAGGCGGGTCTCTGTCGATCGCGTCGACGAAC
Human_STR_1364272_CT_p3	1364272	CT	9	p3	ACTGGCCGCTTGACGCCACAACATCAAAAAATGTTAATCCTTGTTCAAGTTACTGAACTAATTCATTCTCTCTCGCGCTCGAGCGCTCTCTCTCTCTCTCTCTCTCTCTTCCGCTCCCCCCACCCCCATTCCCCTGAAATCAATGTCTGAAAAGCACATTTCTTCTTCTGAAGCTGTCACACTGCGGCTCCTGCGATCGCTAACGGTCTCTGTCGATCGCGTCGACGAAC
Human_STR_1364272_CT_p5	1364272	CT	9	p5	ACTGGCCGCTTGACGCCACAACATCAAAAAATGTTAATCCTTGTTCAAGTTACTGAACTAATTCATTCTCTCTCGCGCTCGAGCGCTCTCTCTCTCTCTCTCTCTCTCTCTCTTCCGCTCCCCCCACCCCCATTCCCCTGAAATCAATGTCTGAAAAGCACATTTCTTCTTCTGAAGCTGTCACACTGCGGCTCCTGCGATCGCGGTCTCTGTCGATCGCGTCGACGAAC
Human_STR_1364274_AAAAAT_m5	1364274	AAAAAT	5	m5	ACTGGCCGCTTGACGTTGAGCCCAGGAGTTTAAGACTAACCTGGGCAACGTAGCAAGACCTGTGTCTACTTTTAAAAAGCCAGGTGTAGTGGCACATACCTGTGGTCCCAACTACTTAGGAGGCACTGCGGCTCCTGCGATCGCTAACCAGGCGTGTTAGCTGCTGTGCTGTCCTACGAGTAAACAGTAGAGTCCGTGGGCACGGGTCTCTGTCGATCGCGTCGACGAAC
Human_STR_1364274_AAAAAT_ref	1364274	AAAAAT	5	ref	ACTGGCCGCTTGACGTTGAGCCCAGGAGTTTAAGACTAACCTGGGCAACGTAGCAAGACCTGTGTCTACAAAAATAAAAATAAAAATAAAAATAAAAATTTTTAAAAAGCCAGGTGTAGTGGCACATACCTGTGGTCCCAACTACTTAGGAGGCACTGCGGCTCCTGCGATCGCTAACCAGGCGTGTTAGCTGCTGTGCTGTCCGGTCTCTGTCGATCGCGTCGACGAAC
Human_STR_1364274_AAAAAT_p5	1364274	AAAAAT	5	p5	ACTGGCCGCTTGACGTTGAGCCCAGGAGTTTAAGACTAACCTGGGCAACGTAGCAAGACCTGTGTCTACAAAAATAAAAATAAAAATAAAAATAAAAATAAAAATAAAAATAAAAATAAAAATAAAAATTTTTAAAAAGCCAGGTGTAGTGGCACATACCTGTGGTCCCAACTACTTAGGAGGCACTGCGGCTCCTGCGATCGCGGTCTCTGTCGATCGCGTCGACGAAC
Human_STR_1364275_AAAAT_m5	1364275	AAAAT	3.6	m5	ACTGGCCGCTTGACGAGTGAGCCATGATCATGCCACTGCACTGTAGTCTGGGTGACAGAGTAAGACCCTGTCTCAAGCCTTCCCTTTTGTGCTCACCAGCTCTGTTACTAATATCACTGCCTTCCTACTCACCACCTACACTGCGGCTCCTGCGATCGCTAACCAGGCGTGTTAGCTGCTGTGCTGTCCTACGAGTAAACAGTAGGTCTCTGTCGATCGCGTCGACGAAC
Human_STR_1364275_AAAAT_ref	1364275	AAAAT	3.6	ref	ACTGGCCGCTTGACGAGTGAGCCATGATCATGCCACTGCACTGTAGTCTGGGTGACAGAGTAAGACCCTGTCTCAAAAAATAAAATAAAATAAAATGCCTTCCCTTTTGTGCTCACCAGCTCTGTTACTAATATCACTGCCTTCCTACTCACCACCTACACTGCGGCTCCTGCGATCGCTAACCAGGCGTGTTAGCTGCTGTGCGGTCTCTGTCGATCGCGTCGACGAAC
Human_STR_1364275_AAAAT_p5	1364275	AAAAT	3.6	p5	ACTGGCCGCTTGACGAGTGAGCCATGATCATGCCACTGCACTGTAGTCTGGGTGACAGAGTAAGACCCTGTCTCAAAAAATAAAATAAAATAAAATAAAATAAAATAAAATAAAATAAAATGCCTTCCCTTTTGTGCTCACCAGCTCTGTTACTAATATCACTGCCTTCCTACTCACCACCTACACTGCGGCTCCTGCGATCGCGGTCTCTGTCGATCGCGTCGACGAAC
Human_STR_1364365_CCT_m5	1364365	CCT	6.66667	m5	ACTGGCCGCTTGACGCGTTGCCTTGTTCCCTGCTTGTCACAGACCTGCGGAGAGGGGGACGGGCACCATCACCACCAGTAGCCTCCTCCAGCATCACCAGCCGAACCTGCCTGCCCAGCCCAATGGACTCCTGCCAGCCCATCGCAGAGTTCTCACTGCGGCTCCTGCGATCGCTAACCAGGCGTGTTAGCTGCTGTGCTGTCCGGTCTCTGTCGATCGCGTCGACGAAC
Human_STR_1364365_CCT_ref	1364365	CCT	6.66667	ref	ACTGGCCGCTTGACGCGTTGCCTTGTTCCCTGCTTGTCACAGACCTGCGGAGAGGGGGACGGGCACCATCACCACCAGTAGCCTCCTCCTCCTCCTCCTCCTCCAGCATCACCAGCCGAACCTGCCTGCCCAGCCCAATGGACTCCTGCCAGCCCATCGCAGAGTTCTCACTGCGGCTCCTGCGATCGCTAACCAGGCGTGTTAGGTCTCTGTCGATCGCGTCGACGAAC
Human_STR_1364365_CCT_p5	1364365	CCT	6.66667	p5	ACTGGCCGCTTGACGCGTTGCCTTGTTCCCTGCTTGTCACAGACCTGCGGAGAGGGGGACGGGCACCATCACCACCAGTAGCCTCCTCCTCCTCCTCCTCCTCCTCCTCCTCCTCCTCCAGCATCACCAGCCGAACCTGCCTGCCCAGCCCAATGGACTCCTGCCAGCCCATCGCAGAGTTCTCACTGCGGCTCCTGCGATCGCGGTCTCTGTCGATCGCGTCGACGAAC
Human_STR_1364366_T_m5	1364366	T	12	m5	ACTGGCCGCTTGACGCCAATCGTTAACTTCCAAGAGGAGAAGGTAAACTAGATAATTGCTCAATTCGCTTCCAACAGTCAACAGGAAAACTTTTTTTCATCTGCAGTCAGTAACTACTTTTCATTGGTGAGTGAGGTTCCCCGCCCAGAAAAGGCGGGGGCGCTTTCACCCGCCACTGCGGCTCCTGCGATCGCTAACCAGGCGGGTCTCTGTCGATCGCGTCGACGAAC
Human_STR_1364366_T_ref	1364366	T	12	ref	ACTGGCCGCTTGACGCCAATCGTTAACTTCCAAGAGGAGAAGGTAAACTAGATAATTGCTCAATTCGCTTCCAACAGTCAACAGGAAAACTTTTTTTTTTTTCATCTGCAGTCAGTAACTACTTTTCATTGGTGAGTGAGGTTCCCCGCCCAGAAAAGGCGGGGGCGCTTTCACCCGCCACTGCGGCTCCTGCGATCGCTAACCGGTCTCTGTCGATCGCGTCGACGAAC
Human_STR_1364366_T_p5	1364366	T	12	p5	ACTGGCCGCTTGACGCCAATCGTTAACTTCCAAGAGGAGAAGGTAAACTAGATAATTGCTCAATTCGCTTCCAACAGTCAACAGGAAAACTTTTTTTTTTTTTTTTTCATCTGCAGTCAGTAACTACTTTTCATTGGTGAGTGAGGTTCCCCGCCCAGAAAAGGCGGGGGCGCTTTCACCCGCCACTGCGGCTCCTGCGATCGCGGTCTCTGTCGATCGCGTCGACGAAC
Human_STR_1364367_CTGGG_m5	1364367	CTGGG	7.2	m5	ACTGGCCGCTTGACGGCCTCGGCTAGGAAGCCTCGGCAGTGAAATCCGAGGTTTCGCTGCTTGGTTCCACTGGGCTGGGCGGGTCAGATCTGTGCCACCTCCGCAGACCTATTTCTTCCTCCAGGGCTCGGGGCACTGCGGCTCCTGCGATCGCTAACCAGGCGTGTTAGCTGCTGTGCTGTCCTACGAGTAAACAGTAGAGTCGGTCTCTGTCGATCGCGTCGACGAAC
Human_STR_1364367_CTGGG_ref	1364367	CTGGG	7.2	ref	ACTGGCCGCTTGACGGCCTCGGCTAGGAAGCCTCGGCAGTGAAATCCGAGGTTTCGCTGCTTGGTTCCACTGGGCTGGGCTGGGCTGGGCTGGGCTGGGCTGGGCGGGTCAGATCTGTGCCACCTCCGCAGACCTATTTCTTCCTCCAGGGCTCGGGGCACTGCGGCTCCTGCGATCGCTAACCAGGCGTGTTAGCTGCTGTGCGGTCTCTGTCGATCGCGTCGACGAAC
Human_STR_1364367_CTGGG_p5	1364367	CTGGG	7.2	p5	ACTGGCCGCTTGACGGCCTCGGCTAGGAAGCCTCGGCAGTGAAATCCGAGGTTTCGCTGCTTGGTTCCACTGGGCTGGGCTGGGCTGGGCTGGGCTGGGCTGGGCTGGGCTGGGCTGGGCTGGGCTGGGCGGGTCAGATCTGTGCCACCTCCGCAGACCTATTTCTTCCTCCAGGGCTCGGGGCACTGCGGCTCCTGCGATCGCGGTCTCTGTCGATCGCGTCGACGAAC
Human_STR_1364368_CG_m5	1364368	CG	6.5	m5	ACTGGCCGCTTGACGTTGCAAGGAATAATTGGGTGTCACACCACAAGCAACCTTGACTCGATCGGACCCCACCCAGGATACACACAGACGACGCTTCCGAGTTTCCATTGAGAGTCTGGAAAGAGCATTTCTTTCTTAAGTACCTGCGCTCAGCTAGAGCTCTCACTGCGGCTCCTGCGATCGCTAACCAGGCGTGTTAGCTGCGGTCTCTGTCGATCGCGTCGACGAAC
Human_STR_1364368_CG_ref	1364368	CG	6.5	ref	ACTGGCCGCTTGACGTTGCAAGGAATAATTGGGTGTCACACCACAAGCAACCTTGACTCGATCGGACCCCACCCAGGATACACACAGACGCGCGCGCGCGACGCTTCCGAGTTTCCATTGAGAGTCTGGAAAGAGCATTTCTTTCTTAAGTACCTGCGCTCAGCTAGAGCTCTCACTGCGGCTCCTGCGATCGCTAACCAGGCGGGTCTCTGTCGATCGCGTCGACGAAC
Human_STR_1364368_CG_p5	1364368	CG	6.5	p5	ACTGGCCGCTTGACGTTGCAAGGAATAATTGGGTGTCACACCACAAGCAACCTTGACTCGATCGGACCCCACCCAGGATACACACAGACGCGCGCGCGCGCGCGCGCGCGACGCTTCCGAGTTTCCATTGAGAGTCTGGAAAGAGCATTTCTTTCTTAAGTACCTGCGCTCAGCTAGAGCTCTCACTGCGGCTCCTGCGATCGCGGTCTCTGTCGATCGCGTCGACGAAC
Human_STR_1364575_AAAT_m5	1364575	AAAT	6.5	m5	ACTGGCCGCTTGACGCACATGTATACATATGTAACTAACCTGCACGTTGTGCCCATGTACCCTAAAACTTAAAGTATAAATATTCACCTAAAAAAACAATTAAAACTGATTAGAAAGACAAGAAGTTCAAATAGCTGGGCATGCACTGCGGCTCCTGCGATCGCTAACCAGGCGTGTTAGCTGCTGTGCTGTCCTACGAGTAAAGGTCTCTGTCGATCGCGTCGACGAAC
Human_STR_1364575_AAAT_ref	1364575	AAAT	6.5	ref	ACTGGCCGCTTGACGCACATGTATACATATGTAACTAACCTGCACGTTGTGCCCATGTACCCTAAAACTTAAAGTATAAATAAATAAATAAATAAATAAATATTCACCTAAAAAAACAATTAAAACTGATTAGAAAGACAAGAAGTTCAAATAGCTGGGCATGCACTGCGGCTCCTGCGATCGCTAACCAGGCGTGTTAGCTGCGGTCTCTGTCGATCGCGTCGACGAAC
Human_STR_1364575_AAAT_p5	1364575	AAAT	6.5	p5	ACTGGCCGCTTGACGCACATGTATACATATGTAACTAACCTGCACGTTGTGCCCATGTACCCTAAAACTTAAAGTATAAATAAATAAATAAATAAATAAATAAATAAATAAATAAATAAATATTCACCTAAAAAAACAATTAAAACTGATTAGAAAGACAAGAAGTTCAAATAGCTGGGCATGCACTGCGGCTCCTGCGATCGCGGTCTCTGTCGATCGCGTCGACGAAC
Human_STR_1364576_T_m5	1364576	T	11	m5	ACTGGCCGCTTGACGCAGTCTACTTGTCCCATTCATGCAATTCTGTTGAAGCATGATTCAGGTAACACCTGAACTGTCCTTACAGGTAGACTTTTTTCATGTTCAAATGGAGTGAATTCCTGGCTGATTCTATTAACAGTGACAAATTGAAGCCTCATTAAGAAGACGGTTTACACTGCGGCTCCTGCGATCGCTAACCAGGCGGGTCTCTGTCGATCGCGTCGACGAAC
Human_STR_1364576_T_ref	1364576	T	11	ref	ACTGGCCGCTTGACGCAGTCTACTTGTCCCATTCATGCAATTCTGTTGAAGCATGATTCAGGTAACACCTGAACTGTCCTTACAGGTAGACTTTTTTTTTTTCATGTTCAAATGGAGTGAATTCCTGGCTGATTCTATTAACAGTGACAAATTGAAGCCTCATTAAGAAGACGGTTTACACTGCGGCTCCTGCGATCGCTAACCGGTCTCTGTCGATCGCGTCGACGAAC
Human_STR_1364576_T_p5	1364576	T	11	p5	ACTGGCCGCTTGACGCAGTCTACTTGTCCCATTCATGCAATTCTGTTGAAGCATGATTCAGGTAACACCTGAACTGTCCTTACAGGTAGACTTTTTTTTTTTTTTTTCATGTTCAAATGGAGTGAATTCCTGGCTGATTCTATTAACAGTGACAAATTGAAGCCTCATTAAGAAGACGGTTTACACTGCGGCTCCTGCGATCGCGGTCTCTGTCGATCGCGTCGACGAAC
Human_STR_1364669_A_m5	1364669	A	15	m5	ACTGGCCGCTTGACGTGAAAAGTCTCACTCTGCTCTGCTGCCGTTTTGATACTCATGCTGAAGCCCAAATTATAAAAGTCGGAGTAATGAAAAAAAAAACCAACGAGGCTTACTTTTTAAACTGTTCTAGTCCTGCAGACTCAAGGCAAGAGAGATTTTATATGTGCAAAATGCACTGCGGCTCCTGCGATCGCTAACCAGGCGGGTCTCTGTCGATCGCGTCGACGAAC
Human_STR_1364669_A_ref	1364669	A	15	ref	ACTGGCCGCTTGACGTGAAAAGTCTCACTCTGCTCTGCTGCCGTTTTGATACTCATGCTGAAGCCCAAATTATAAAAGTCGGAGTAATGAAAAAAAAAAAAAAACCAACGAGGCTTACTTTTTAAACTGTTCTAGTCCTGCAGACTCAAGGCAAGAGAGATTTTATATGTGCAAAATGCACTGCGGCTCCTGCGATCGCTAACCGGTCTCTGTCGATCGCGTCGACGAAC
Human_STR_1364669_A_p5	1364669	A	15	p5	ACTGGCCGCTTGACGTGAAAAGTCTCACTCTGCTCTGCTGCCGTTTTGATACTCATGCTGAAGCCCAAATTATAAAAGTCGGAGTAATGAAAAAAAAAAAAAAAAAAAACCAACGAGGCTTACTTTTTAAACTGTTCTAGTCCTGCAGACTCAAGGCAAGAGAGATTTTATATGTGCAAAATGCACTGCGGCTCCTGCGATCGCGGTCTCTGTCGATCGCGTCGACGAAC
Human_STR_1364734_T_m5	1364734	T	11	m5	ACTGGCCGCTTGACGTGCCAATTCCGATGCTTTGAGCATATGCCTTATATATTTTCAGGAATTGTTCTTGTCCCATTAACATCACTGTGTGTTTTTTCTCTTACATGGCTAGGTTCTTTTTGTCACTGCTCCCATTGCTCAGGAAGAATTGAAAGAGGACCCTCTTACCACTACACTGCGGCTCCTGCGATCGCTAACCAGGCGGGTCTCTGTCGATCGCGTCGACGAAC
Human_STR_1364734_T_ref	1364734	T	11	ref	ACTGGCCGCTTGACGTGCCAATTCCGATGCTTTGAGCATATGCCTTATATATTTTCAGGAATTGTTCTTGTCCCATTAACATCACTGTGTGTTTTTTTTTTTCTCTTACATGGCTAGGTTCTTTTTGTCACTGCTCCCATTGCTCAGGAAGAATTGAAAGAGGACCCTCTTACCACTACACTGCGGCTCCTGCGATCGCTAACCGGTCTCTGTCGATCGCGTCGACGAAC
Human_STR_1364734_T_p3	1364734	T	11	p3	ACTGGCCGCTTGACGTGCCAATTCCGATGCTTTGAGCATATGCCTTATATATTTTCAGGAATTGTTCTTGTCCCATTAACATCACTGTGTGTTTTTTTTTTTTTTCTCTTACATGGCTAGGTTCTTTTTGTCACTGCTCCCATTGCTCAGGAAGAATTGAAAGAGGACCCTCTTACCACTACACTGCGGCTCCTGCGATCGCTAGGTCTCTGTCGATCGCGTCGACGAAC
Human_STR_1364734_T_p5	1364734	T	11	p5	ACTGGCCGCTTGACGTGCCAATTCCGATGCTTTGAGCATATGCCTTATATATTTTCAGGAATTGTTCTTGTCCCATTAACATCACTGTGTGTTTTTTTTTTTTTTTTCTCTTACATGGCTAGGTTCTTTTTGTCACTGCTCCCATTGCTCAGGAAGAATTGAAAGAGGACCCTCTTACCACTACACTGCGGCTCCTGCGATCGCGGTCTCTGTCGATCGCGTCGACGAAC
Human_STR_1364806_GT_m5	1364806	GT	10.5	m5	ACTGGCCGCTTGACGTGTGCTGATACAGACTACATAATTATCAGGGAATCTGCATAAAGATGAGTGATTAGGGACATTCAAGTGGTGTGTGTGTATGGTTTGTGCACATGAGCACATGGGAAGTTGGAGACTGTTCCAACAGTGATATGGAGGATGTATTTTGCACTGCGGCTCCTGCGATCGCTAACCAGGCGTGTTAGCTGCGGTCTCTGTCGATCGCGTCGACGAAC
Human_STR_1364806_GT_ref	1364806	GT	10.5	ref	ACTGGCCGCTTGACGTGTGCTGATACAGACTACATAATTATCAGGGAATCTGCATAAAGATGAGTGATTAGGGACATTCAAGTGGTGTGTGTGTGTGTGTGTGTATGGTTTGTGCACATGAGCACATGGGAAGTTGGAGACTGTTCCAACAGTGATATGGAGGATGTATTTTGCACTGCGGCTCCTGCGATCGCTAACCAGGCGGGTCTCTGTCGATCGCGTCGACGAAC
Human_STR_1364806_GT_p5	1364806	GT	10.5	p5	ACTGGCCGCTTGACGTGTGCTGATACAGACTACATAATTATCAGGGAATCTGCATAAAGATGAGTGATTAGGGACATTCAAGTGGTGTGTGTGTGTGTGTGTGTGTGTGTGTGTATGGTTTGTGCACATGAGCACATGGGAAGTTGGAGACTGTTCCAACAGTGATATGGAGGATGTATTTTGCACTGCGGCTCCTGCGATCGCGGTCTCTGTCGATCGCGTCGACGAAC
Human_STR_1364951_AGG_m5	1364951	AGG	7.33333	m5	ACTGGCCGCTTGACGTGACCGGCTGCGGCTGGGGGCGGAGGCCGGCAGTTGCTCGGAGCTCCGGCGGGTCAGGAGGTGACGAGGAGGAGAAAGGGGGGTTGGGAGGTAGCGTCCGGTAGGTCTGCGCAGACAGCGCTGCCAGACCTCTGACTCCACTGCGGCTCCTGCGATCGCTAACCAGGCGTGTTAGCTGCTGTGCTGTCCGGTCTCTGTCGATCGCGTCGACGAAC
Human_STR_1364951_AGG_ref	1364951	AGG	7.33333	ref	ACTGGCCGCTTGACGTGACCGGCTGCGGCTGGGGGCGGAGGCCGGCAGTTGCTCGGAGCTCCGGCGGGTCAGGAGGTGACGAGGAGGAGGAGGAGGAGGAGGAGAAAGGGGGGTTGGGAGGTAGCGTCCGGTAGGTCTGCGCAGACAGCGCTGCCAGACCTCTGACTCCACTGCGGCTCCTGCGATCGCTAACCAGGCGTGTTAGGTCTCTGTCGATCGCGTCGACGAAC
Human_STR_1364951_AGG_p3	1364951	AGG	7.33333	p3	ACTGGCCGCTTGACGTGACCGGCTGCGGCTGGGGGCGGAGGCCGGCAGTTGCTCGGAGCTCCGGCGGGTCAGGAGGTGACGAGGAGGAGGAGGAGGAGGAGGAGGAGGAGGAGAAAGGGGGGTTGGGAGGTAGCGTCCGGTAGGTCTGCGCAGACAGCGCTGCCAGACCTCTGACTCCACTGCGGCTCCTGCGATCGCTAACCAGGTCTCTGTCGATCGCGTCGACGAAC
Human_STR_1364951_AGG_p5	1364951	AGG	7.33333	p5	ACTGGCCGCTTGACGTGACCGGCTGCGGCTGGGGGCGGAGGCCGGCAGTTGCTCGGAGCTCCGGCGGGTCAGGAGGTGACGAGGAGGAGGAGGAGGAGGAGGAGGAGGAGGAGGAGGAGAAAGGGGGGTTGGGAGGTAGCGTCCGGTAGGTCTGCGCAGACAGCGCTGCCAGACCTCTGACTCCACTGCGGCTCCTGCGATCGCGGTCTCTGTCGATCGCGTCGACGAAC
Human_STR_1364952_T_m5	1364952	T	18	m5	ACTGGCCGCTTGACGAATTCTGCTTAGAAGAACTTTTGTTAATCACTAAATTAGTTAATAAACTAAATTTTGTCTAACAACAAATTCTTTTTTTTTTTTTCTAGTGTATACAGAGTCTTGCTCTGTCGCCCAGGTTGAAGTGCAGTGGTTCGATCTCGGCTCAATGCAACCTCCACTGCGGCTCCTGCGATCGCTAACCAGGCGGGTCTCTGTCGATCGCGTCGACGAAC
Human_STR_1364952_T_ref	1364952	T	18	ref	ACTGGCCGCTTGACGAATTCTGCTTAGAAGAACTTTTGTTAATCACTAAATTAGTTAATAAACTAAATTTTGTCTAACAACAAATTCTTTTTTTTTTTTTTTTTTCTAGTGTATACAGAGTCTTGCTCTGTCGCCCAGGTTGAAGTGCAGTGGTTCGATCTCGGCTCAATGCAACCTCCACTGCGGCTCCTGCGATCGCTAACCGGTCTCTGTCGATCGCGTCGACGAAC
Human_STR_1364952_T_p3	1364952	T	18	p3	ACTGGCCGCTTGACGAATTCTGCTTAGAAGAACTTTTGTTAATCACTAAATTAGTTAATAAACTAAATTTTGTCTAACAACAAATTCTTTTTTTTTTTTTTTTTTTTTCTAGTGTATACAGAGTCTTGCTCTGTCGCCCAGGTTGAAGTGCAGTGGTTCGATCTCGGCTCAATGCAACCTCCACTGCGGCTCCTGCGATCGCTAGGTCTCTGTCGATCGCGTCGACGAAC
Human_STR_1364952_T_p5	1364952	T	18	p5	ACTGGCCGCTTGACGAATTCTGCTTAGAAGAACTTTTGTTAATCACTAAATTAGTTAATAAACTAAATTTTGTCTAACAACAAATTCTTTTTTTTTTTTTTTTTTTTTTTCTAGTGTATACAGAGTCTTGCTCTGTCGCCCAGGTTGAAGTGCAGTGGTTCGATCTCGGCTCAATGCAACCTCCACTGCGGCTCCTGCGATCGCGGTCTCTGTCGATCGCGTCGACGAAC
Human_STR_1364967_A_m5	1364967	A	13	m5	ACTGGCCGCTTGACGGAAAAAATCAGGAGACTGGGGGAGTCCTGAAGCCCAGTAAAGAAAGCGCATGATGGAAAAAGTGTCAAATGTGTCAAAAAAAACGCTGCTATTAGGTCAATGAAGGTGAGAAACATAAGCTGACCATTGGATTTGGCAACATGGAGATAACTGGTGAACACTGCGGCTCCTGCGATCGCTAACCAGGCGGGTCTCTGTCGATCGCGTCGACGAAC
Human_STR_1364967_A_ref	1364967	A	13	ref	ACTGGCCGCTTGACGGAAAAAATCAGGAGACTGGGGGAGTCCTGAAGCCCAGTAAAGAAAGCGCATGATGGAAAAAGTGTCAAATGTGTCAAAAAAAAAAAAACGCTGCTATTAGGTCAATGAAGGTGAGAAACATAAGCTGACCATTGGATTTGGCAACATGGAGATAACTGGTGAACACTGCGGCTCCTGCGATCGCTAACCGGTCTCTGTCGATCGCGTCGACGAAC
Human_STR_1364967_A_p5	1364967	A	13	p5	ACTGGCCGCTTGACGGAAAAAATCAGGAGACTGGGGGAGTCCTGAAGCCCAGTAAAGAAAGCGCATGATGGAAAAAGTGTCAAATGTGTCAAAAAAAAAAAAAAAAAACGCTGCTATTAGGTCAATGAAGGTGAGAAACATAAGCTGACCATTGGATTTGGCAACATGGAGATAACTGGTGAACACTGCGGCTCCTGCGATCGCGGTCTCTGTCGATCGCGTCGACGAAC
Human_STR_1364968_A_m5	1364968	A	13	m5	ACTGGCCGCTTGACGACCTAAATCAACTCAAGAAGGCATAAAGAAAAATCTGACTAGATCTAACATAATTAAAGAAATTGAATTAGCAAGAAAAAAAACCTATCCAGAAGGAAAAGCACAGGTCCAGATGGCTTCGCTGGTAAATTCCACTGAACAATTAAAGAATAACACTTCACTGCGGCTCCTGCGATCGCTAACCAGGCGGGTCTCTGTCGATCGCGTCGACGAAC
Human_STR_1364968_A_ref	1364968	A	13	ref	ACTGGCCGCTTGACGACCTAAATCAACTCAAGAAGGCATAAAGAAAAATCTGACTAGATCTAACATAATTAAAGAAATTGAATTAGCAAGAAAAAAAAAAAAACCTATCCAGAAGGAAAAGCACAGGTCCAGATGGCTTCGCTGGTAAATTCCACTGAACAATTAAAGAATAACACTTCACTGCGGCTCCTGCGATCGCTAACCGGTCTCTGTCGATCGCGTCGACGAAC
Human_STR_1364968_A_p5	1364968	A	13	p5	ACTGGCCGCTTGACGACCTAAATCAACTCAAGAAGGCATAAAGAAAAATCTGACTAGATCTAACATAATTAAAGAAATTGAATTAGCAAGAAAAAAAAAAAAAAAAAACCTATCCAGAAGGAAAAGCACAGGTCCAGATGGCTTCGCTGGTAAATTCCACTGAACAATTAAAGAATAACACTTCACTGCGGCTCCTGCGATCGCGGTCTCTGTCGATCGCGTCGACGAAC
Human_STR_1364996_ATTT_m5	1364996	ATTT	5	m5	ACTGGCCGCTTGACGTTTAAACACAGCTGAGATAAACATTCTCACATGCACATCTTTTTTTACATCTCTGATTATTTCTGTTTTTGAGACAGAGTCTTGTTTTATCACCCAAACTGGAGTGAAGTGGCATGAACATGGCTCACCACTGCGGCTCCTGCGATCGCTAACCAGGCGTGTTAGCTGCTGTGCTGTCCTACGAGTAAAGGTCTCTGTCGATCGCGTCGACGAAC
Human_STR_1364996_ATTT_ref	1364996	ATTT	5	ref	ACTGGCCGCTTGACGTTTAAACACAGCTGAGATAAACATTCTCACATGCACATCTTTTTTTACATCTCTGATTATTTCTATTTATTTATTTATTTATTTGTTTTTGAGACAGAGTCTTGTTTTATCACCCAAACTGGAGTGAAGTGGCATGAACATGGCTCACCACTGCGGCTCCTGCGATCGCTAACCAGGCGTGTTAGCTGCGGTCTCTGTCGATCGCGTCGACGAAC
Human_STR_1364996_ATTT_p5	1364996	ATTT	5	p5	ACTGGCCGCTTGACGTTTAAACACAGCTGAGATAAACATTCTCACATGCACATCTTTTTTTACATCTCTGATTATTTCTATTTATTTATTTATTTATTTATTTATTTATTTATTTATTTGTTTTTGAGACAGAGTCTTGTTTTATCACCCAAACTGGAGTGAAGTGGCATGAACATGGCTCACCACTGCGGCTCCTGCGATCGCGGTCTCTGTCGATCGCGTCGACGAAC
Human_STR_1364997_A_m5	1364997	A	23	m5	ACTGGCCGCTTGACGTGATCAAAGTGCATAAAAATGAGAATTCGTATTGTTTGGTATATAACAACTGTATTTTTTTTACCGTACCAAAAAAAAAAAAAAAAAATGTCTTTTAACTCTTGCCCTTCCTCTGATAGGATAAATCCTGATGATTCTCTCAGGGACCTCTAGTAGATCACTGCGGCTCCTGCGATCGCTAACCAGGCGGGTCTCTGTCGATCGCGTCGACGAAC
Human_STR_1364997_A_ref	1364997	A	23	ref	ACTGGCCGCTTGACGTGATCAAAGTGCATAAAAATGAGAATTCGTATTGTTTGGTATATAACAACTGTATTTTTTTTACCGTACCAAAAAAAAAAAAAAAAAAAAAAATGTCTTTTAACTCTTGCCCTTCCTCTGATAGGATAAATCCTGATGATTCTCTCAGGGACCTCTAGTAGATCACTGCGGCTCCTGCGATCGCTAACCGGTCTCTGTCGATCGCGTCGACGAAC
Human_STR_1364997_A_p5	1364997	A	23	p5	ACTGGCCGCTTGACGTGATCAAAGTGCATAAAAATGAGAATTCGTATTGTTTGGTATATAACAACTGTATTTTTTTTACCGTACCAAAAAAAAAAAAAAAAAAAAAAAAAAAATGTCTTTTAACTCTTGCCCTTCCTCTGATAGGATAAATCCTGATGATTCTCTCAGGGACCTCTAGTAGATCACTGCGGCTCCTGCGATCGCGGTCTCTGTCGATCGCGTCGACGAAC
Human_STR_1365086_CCGGGG_m5	1365086	CCGGGG	3.83333	m5	ACTGGCCGCTTGACGAGGCGGCGCCCGACCGCCACGGCCCGCACCCTGGGAGCAGGGCGAGGGCGCCGACGATGGCGGGAGGCCTGGCCCGCGCCGCTCCCGCCTCCTTCCCCACTCCCACTTCCCGGCCACTGCGGCTCCTGCGATCGCTAACCAGGCGTGTTAGCTGCTGTGCTGTCCTACGAGTAAACAGTAGAGTCCGTGGGTCTCTGTCGATCGCGTCGACGAAC
Human_STR_1365086_CCGGGG_ref	1365086	CCGGGG	3.83333	ref	ACTGGCCGCTTGACGAGGCGGCGCCCGACCGCCACGGCCCGCACCCTGGGAGCAGGGCGAGGGCGCCGACGACCGGGGCCGGGGCCGGGGCCGGGGTGGCGGGAGGCCTGGCCCGCGCCGCTCCCGCCTCCTTCCCCACTCCCACTTCCCGGCCACTGCGGCTCCTGCGATCGCTAACCAGGCGTGTTAGCTGCTGTGCTGTCCGGTCTCTGTCGATCGCGTCGACGAAC
Human_STR_1365086_CCGGGG_p5	1365086	CCGGGG	3.83333	p5	ACTGGCCGCTTGACGAGGCGGCGCCCGACCGCCACGGCCCGCACCCTGGGAGCAGGGCGAGGGCGCCGACGACCGGGGCCGGGGCCGGGGCCGGGGCCGGGGCCGGGGCCGGGGCCGGGGCCGGGGTGGCGGGAGGCCTGGCCCGCGCCGCTCCCGCCTCCTTCCCCACTCCCACTTCCCGGCCACTGCGGCTCCTGCGATCGCGGTCTCTGTCGATCGCGTCGACGAAC
Human_STR_1365132_T_m5	1365132	T	24	m5	ACTGGCCGCTTGACGCTGTTCCTATTTGGCCATCTTCCAGTTTCAATAGTTCTTTATTTTATTTATGCTATCTATTTCTTTTCCTTTTTTTTTTTTTTTTTTTGAGATGAAGTCTTACTCTGTTGCCCAGGCTAGAGTGTAGTGGTGTGATCTCGGCTCACTGCAACCACTGCCACTGCGGCTCCTGCGATCGCTAACCAGGCGGGTCTCTGTCGATCGCGTCGACGAAC
Human_STR_1365132_T_ref	1365132	T	24	ref	ACTGGCCGCTTGACGCTGTTCCTATTTGGCCATCTTCCAGTTTCAATAGTTCTTTATTTTATTTATGCTATCTATTTCTTTTCCTTTTTTTTTTTTTTTTTTTTTTTTGAGATGAAGTCTTACTCTGTTGCCCAGGCTAGAGTGTAGTGGTGTGATCTCGGCTCACTGCAACCACTGCCACTGCGGCTCCTGCGATCGCTAACCGGTCTCTGTCGATCGCGTCGACGAAC
Human_STR_1365132_T_p5	1365132	T	24	p5	ACTGGCCGCTTGACGCTGTTCCTATTTGGCCATCTTCCAGTTTCAATAGTTCTTTATTTTATTTATGCTATCTATTTCTTTTCCTTTTTTTTTTTTTTTTTTTTTTTTTTTTTGAGATGAAGTCTTACTCTGTTGCCCAGGCTAGAGTGTAGTGGTGTGATCTCGGCTCACTGCAACCACTGCCACTGCGGCTCCTGCGATCGCGGTCTCTGTCGATCGCGTCGACGAAC
Human_STR_1365169_A_m5	1365169	A	15	m5	ACTGGCCGCTTGACGGCAGATGGCGGTTTTAGTGAGCCGAGATCATGCCACTACACTCCATCCTGGGTGACAGAGTGAGACTCTGTCACAAAAAAAAAAGGCATTACAATGGAGGGATTGGTTAATAAGACCTGTGTATAGGTGGTCTGCTACTGTGTTGCGAGGTGCTGTGTCACTGCGGCTCCTGCGATCGCTAACCAGGCGGGTCTCTGTCGATCGCGTCGACGAAC
Human_STR_1365169_A_ref	1365169	A	15	ref	ACTGGCCGCTTGACGGCAGATGGCGGTTTTAGTGAGCCGAGATCATGCCACTACACTCCATCCTGGGTGACAGAGTGAGACTCTGTCACAAAAAAAAAAAAAAAGGCATTACAATGGAGGGATTGGTTAATAAGACCTGTGTATAGGTGGTCTGCTACTGTGTTGCGAGGTGCTGTGTCACTGCGGCTCCTGCGATCGCTAACCGGTCTCTGTCGATCGCGTCGACGAAC
Human_STR_1365169_A_p5	1365169	A	15	p5	ACTGGCCGCTTGACGGCAGATGGCGGTTTTAGTGAGCCGAGATCATGCCACTACACTCCATCCTGGGTGACAGAGTGAGACTCTGTCACAAAAAAAAAAAAAAAAAAAAGGCATTACAATGGAGGGATTGGTTAATAAGACCTGTGTATAGGTGGTCTGCTACTGTGTTGCGAGGTGCTGTGTCACTGCGGCTCCTGCGATCGCGGTCTCTGTCGATCGCGTCGACGAAC
Human_STR_1365217_CTTT_m5	1365217	CTTT	3.75	m5	ACTGGCCGCTTGACGCCCACTTCATTTTAAATGTGTAAAAATAAATCGCATCCATTCGTGGGAATCCAGTGACTTTTTCCTTTTGGTTTTAGTTAGCTGGTACGTACTGCACCCTCCACAACACGTTGGAAATTAGGTCCTGGTACACACTGCGGCTCCTGCGATCGCTAACCAGGCGTGTTAGCTGCTGTGCTGTCCTACGAGGGTCTCTGTCGATCGCGTCGACGAAC
Human_STR_1365217_CTTT_ref	1365217	CTTT	3.75	ref	ACTGGCCGCTTGACGCCCACTTCATTTTAAATGTGTAAAAATAAATCGCATCCATTCGTGGGAATCCAGTGACTTTTTCCTCTTTCTTTCTTTCTTTTTTGGTTTTAGTTAGCTGGTACGTACTGCACCCTCCACAACACGTTGGAAATTAGGTCCTGGTACACACTGCGGCTCCTGCGATCGCTAACCAGGCGTGTTAGCTGCGGTCTCTGTCGATCGCGTCGACGAAC
Human_STR_1365217_CTTT_p5	1365217	CTTT	3.75	p5	ACTGGCCGCTTGACGCCCACTTCATTTTAAATGTGTAAAAATAAATCGCATCCATTCGTGGGAATCCAGTGACTTTTTCCTCTTTCTTTCTTTCTTTCTTTCTTTCTTTCTTTCTTTTTTGGTTTTAGTTAGCTGGTACGTACTGCACCCTCCACAACACGTTGGAAATTAGGTCCTGGTACACACTGCGGCTCCTGCGATCGCGGTCTCTGTCGATCGCGTCGACGAAC
Human_STR_1365218_CTG_m5	1365218	CTG	12.6667	m5	ACTGGCCGCTTGACGGGGCTCCGGCCGCAGTAGGGACCCGGGCGCCGGGAGGGACGGGGAGCGCGCCCCTCCCTGCTGCTGCTGCTGCTGCTGCTGCGCCGCCTCTGTCGCCCGTACCGCAAGCGCAGGAAGCGCTTCAGGAACACTTGGCAGCACTGCGGCTCCTGCGATCGCTAACCAGGCGTGTTAGCTGCTGTGCTGTCCGGTCTCTGTCGATCGCGTCGACGAAC
Human_STR_1365218_CTG_ref	1365218	CTG	12.6667	ref	ACTGGCCGCTTGACGGGGCTCCGGCCGCAGTAGGGACCCGGGCGCCGGGAGGGACGGGGAGCGCGCCCCTCCCTGCTGCTGCTGCTGCTGCTGCTGCTGCTGCTGCTGCTGCGCCGCCTCTGTCGCCCGTACCGCAAGCGCAGGAAGCGCTTCAGGAACACTTGGCAGCACTGCGGCTCCTGCGATCGCTAACCAGGCGTGTTAGGTCTCTGTCGATCGCGTCGACGAAC
Human_STR_1365218_CTG_p5	1365218	CTG	12.6667	p5	ACTGGCCGCTTGACGGGGCTCCGGCCGCAGTAGGGACCCGGGCGCCGGGAGGGACGGGGAGCGCGCCCCTCCCTGCTGCTGCTGCTGCTGCTGCTGCTGCTGCTGCTGCTGCTGCTGCTGCTGCTGCGCCGCCTCTGTCGCCCGTACCGCAAGCGCAGGAAGCGCTTCAGGAACACTTGGCAGCACTGCGGCTCCTGCGATCGCGGTCTCTGTCGATCGCGTCGACGAAC
Human_STR_1365219_T_m5	1365219	T	11	m5	ACTGGCCGCTTGACGCGAAATTCATGTGCGGATAGATAACAGTTCTGTGTTAGAGTTTAGATCCTCCCTTGATGAAAGGCTTTCTGGGGAATTTTTTCCTTCTGGCGAATAGACATAATGAGGCTGATCCTCTATTTCTAAGGCAACCTCCTCCTCACGCTGTCTCCTTGCCTCACTGCGGCTCCTGCGATCGCTAACCAGGCGGGTCTCTGTCGATCGCGTCGACGAAC
Human_STR_1365219_T_ref	1365219	T	11	ref	ACTGGCCGCTTGACGCGAAATTCATGTGCGGATAGATAACAGTTCTGTGTTAGAGTTTAGATCCTCCCTTGATGAAAGGCTTTCTGGGGAATTTTTTTTTTTCCTTCTGGCGAATAGACATAATGAGGCTGATCCTCTATTTCTAAGGCAACCTCCTCCTCACGCTGTCTCCTTGCCTCACTGCGGCTCCTGCGATCGCTAACCGGTCTCTGTCGATCGCGTCGACGAAC
Human_STR_1365219_T_p5	1365219	T	11	p5	ACTGGCCGCTTGACGCGAAATTCATGTGCGGATAGATAACAGTTCTGTGTTAGAGTTTAGATCCTCCCTTGATGAAAGGCTTTCTGGGGAATTTTTTTTTTTTTTTTCCTTCTGGCGAATAGACATAATGAGGCTGATCCTCTATTTCTAAGGCAACCTCCTCCTCACGCTGTCTCCTTGCCTCACTGCGGCTCCTGCGATCGCGGTCTCTGTCGATCGCGTCGACGAAC
Human_STR_1365389_A_m5	1365389	A	20	m5	ACTGGCCGCTTGACGGGGAGGTAGAAGTTGCAGTGAGTCGATATTGTGCCACTGTACTCCAGCCTAGGTGACAGAGCAAGACTCTCAAAAAAAAAAAAAAAGATTCTTTACCCAATATTTGGTAAATCAGTGAGTGACAGCCAACAGAGCTCACCTATAAATCAATCCTGACTCACTGCGGCTCCTGCGATCGCTAACCAGGCGGGTCTCTGTCGATCGCGTCGACGAAC
Human_STR_1365389_A_ref	1365389	A	20	ref	ACTGGCCGCTTGACGGGGAGGTAGAAGTTGCAGTGAGTCGATATTGTGCCACTGTACTCCAGCCTAGGTGACAGAGCAAGACTCTCAAAAAAAAAAAAAAAAAAAAGATTCTTTACCCAATATTTGGTAAATCAGTGAGTGACAGCCAACAGAGCTCACCTATAAATCAATCCTGACTCACTGCGGCTCCTGCGATCGCTAACCGGTCTCTGTCGATCGCGTCGACGAAC
Human_STR_1365389_A_p5	1365389	A	20	p5	ACTGGCCGCTTGACGGGGAGGTAGAAGTTGCAGTGAGTCGATATTGTGCCACTGTACTCCAGCCTAGGTGACAGAGCAAGACTCTCAAAAAAAAAAAAAAAAAAAAAAAAAGATTCTTTACCCAATATTTGGTAAATCAGTGAGTGACAGCCAACAGAGCTCACCTATAAATCAATCCTGACTCACTGCGGCTCCTGCGATCGCGGTCTCTGTCGATCGCGTCGACGAAC
Human_STR_1365390_A_m5	1365390	A	14	m5	ACTGGCCGCTTGACGCATATTATTGTAAAATTTGGAATTATCTACTCAAATAATAGGTCATCAAATTAAATGAAATAAAAAATTTAAATAAAAAAAAAGAAAGAAATCCTGTTCCCAGGATCTGCAAAGAACACCACAGCAGTTCTACACATCTGCCTCTCCCCCAGTTCCCCCACTGCGGCTCCTGCGATCGCTAACCAGGCGGGTCTCTGTCGATCGCGTCGACGAAC
Human_STR_1365390_A_ref	1365390	A	14	ref	ACTGGCCGCTTGACGCATATTATTGTAAAATTTGGAATTATCTACTCAAATAATAGGTCATCAAATTAAATGAAATAAAAAATTTAAATAAAAAAAAAAAAAAGAAAGAAATCCTGTTCCCAGGATCTGCAAAGAACACCACAGCAGTTCTACACATCTGCCTCTCCCCCAGTTCCCCCACTGCGGCTCCTGCGATCGCTAACCGGTCTCTGTCGATCGCGTCGACGAAC
Human_STR_1365390_A_p3	1365390	A	14	p3	ACTGGCCGCTTGACGCATATTATTGTAAAATTTGGAATTATCTACTCAAATAATAGGTCATCAAATTAAATGAAATAAAAAATTTAAATAAAAAAAAAAAAAAAAAGAAAGAAATCCTGTTCCCAGGATCTGCAAAGAACACCACAGCAGTTCTACACATCTGCCTCTCCCCCAGTTCCCCCACTGCGGCTCCTGCGATCGCTAGGTCTCTGTCGATCGCGTCGACGAAC
Human_STR_1365390_A_p5	1365390	A	14	p5	ACTGGCCGCTTGACGCATATTATTGTAAAATTTGGAATTATCTACTCAAATAATAGGTCATCAAATTAAATGAAATAAAAAATTTAAATAAAAAAAAAAAAAAAAAAAGAAAGAAATCCTGTTCCCAGGATCTGCAAAGAACACCACAGCAGTTCTACACATCTGCCTCTCCCCCAGTTCCCCCACTGCGGCTCCTGCGATCGCGGTCTCTGTCGATCGCGTCGACGAAC
Human_STR_1365603_T_m5	1365603	T	15	m5	ACTGGCCGCTTGACGCATGAATATTTCCAAGGCTAATTTGAACTAAAATATCTTCTTTATATACATATTTGCAGGAGGATATAGCTAACTTTTTTTTTTGAGACGGAATCTCGCTCTGTCACCAGGCTGGAGTGCAATGGCGCAATCTCGGCTAACTGCAACCCCCACCTCCCCACTGCGGCTCCTGCGATCGCTAACCAGGCGGGTCTCTGTCGATCGCGTCGACGAAC
Human_STR_1365603_T_ref	1365603	T	15	ref	ACTGGCCGCTTGACGCATGAATATTTCCAAGGCTAATTTGAACTAAAATATCTTCTTTATATACATATTTGCAGGAGGATATAGCTAACTTTTTTTTTTTTTTTGAGACGGAATCTCGCTCTGTCACCAGGCTGGAGTGCAATGGCGCAATCTCGGCTAACTGCAACCCCCACCTCCCCACTGCGGCTCCTGCGATCGCTAACCGGTCTCTGTCGATCGCGTCGACGAAC
Human_STR_1365603_T_p5	1365603	T	15	p5	ACTGGCCGCTTGACGCATGAATATTTCCAAGGCTAATTTGAACTAAAATATCTTCTTTATATACATATTTGCAGGAGGATATAGCTAACTTTTTTTTTTTTTTTTTTTTGAGACGGAATCTCGCTCTGTCACCAGGCTGGAGTGCAATGGCGCAATCTCGGCTAACTGCAACCCCCACCTCCCCACTGCGGCTCCTGCGATCGCGGTCTCTGTCGATCGCGTCGACGAAC
Human_STR_1366660_T_m5	1366660	T	16	m5	ACTGGCCGCTTGACGTGCGCAACTGGGTGACTCGCGTGTCCCTCCGCATTTCATTTGCACCAAGGGAGCGCGTGTCAGACGAAGGGAATTTTTTTTTTTGGTGATTCTGTTATTTTTTCACCAACTGTACGAAGCTCAAGGGATATCCGAGCTTTCTGGCTGGGCGGATGGGCCACTGCGGCTCCTGCGATCGCTAACCAGGCGGGTCTCTGTCGATCGCGTCGACGAAC
Human_STR_1366660_T_ref	1366660	T	16	ref	ACTGGCCGCTTGACGTGCGCAACTGGGTGACTCGCGTGTCCCTCCGCATTTCATTTGCACCAAGGGAGCGCGTGTCAGACGAAGGGAATTTTTTTTTTTTTTTTGGTGATTCTGTTATTTTTTCACCAACTGTACGAAGCTCAAGGGATATCCGAGCTTTCTGGCTGGGCGGATGGGCCACTGCGGCTCCTGCGATCGCTAACCGGTCTCTGTCGATCGCGTCGACGAAC
Human_STR_1366660_T_p5	1366660	T	16	p5	ACTGGCCGCTTGACGTGCGCAACTGGGTGACTCGCGTGTCCCTCCGCATTTCATTTGCACCAAGGGAGCGCGTGTCAGACGAAGGGAATTTTTTTTTTTTTTTTTTTTTGGTGATTCTGTTATTTTTTCACCAACTGTACGAAGCTCAAGGGATATCCGAGCTTTCTGGCTGGGCGGATGGGCCACTGCGGCTCCTGCGATCGCGGTCTCTGTCGATCGCGTCGACGAAC
Human_STR_1366661_CCG_m5	1366661	CCG	9	m5	ACTGGCCGCTTGACGTACCCTGCTCCCCGCAGAGGGCGCGGTGAGGAAGCCCGCCGGGGGCCCGCAGCTCCATGTCAGCCGCCGCCGCCGGTGAGGCGAGCACAGCGGCCGCACTTGTGGCTGATCTCTGGGCTGAGGGGGCTGAGCTGGCCTCACTGCGGCTCCTGCGATCGCTAACCAGGCGTGTTAGCTGCTGTGCTGTCCGGTCTCTGTCGATCGCGTCGACGAAC
Human_STR_1366661_CCG_ref	1366661	CCG	9	ref	ACTGGCCGCTTGACGTACCCTGCTCCCCGCAGAGGGCGCGGTGAGGAAGCCCGCCGGGGGCCCGCAGCTCCATGTCAGCCGCCGCCGCCGCCGCCGCCGCCGCCGGTGAGGCGAGCACAGCGGCCGCACTTGTGGCTGATCTCTGGGCTGAGGGGGCTGAGCTGGCCTCACTGCGGCTCCTGCGATCGCTAACCAGGCGTGTTAGGTCTCTGTCGATCGCGTCGACGAAC
Human_STR_1366661_CCG_p5	1366661	CCG	9	p5	ACTGGCCGCTTGACGTACCCTGCTCCCCGCAGAGGGCGCGGTGAGGAAGCCCGCCGGGGGCCCGCAGCTCCATGTCAGCCGCCGCCGCCGCCGCCGCCGCCGCCGCCGCCGCCGCCGCCGGTGAGGCGAGCACAGCGGCCGCACTTGTGGCTGATCTCTGGGCTGAGGGGGCTGAGCTGGCCTCACTGCGGCTCCTGCGATCGCGGTCTCTGTCGATCGCGTCGACGAAC
Human_STR_1366732_A_m5	1366732	A	15	m5	ACTGGCCGCTTGACGAGGAAGTTCGCTTGAGCCCAGGAGTTTGAGACCAGCCTGGGCAACATAGAGAGATCCCATCTCTACAAAAAATTAAAAAAAAAAGTTTTTAAAGTATTTGTTTTAGGGTATCATTAATGTCTATCAATATCAAATAAATAATAACTGTTCTAGATTAACACTGCGGCTCCTGCGATCGCTAACCAGGCGGGTCTCTGTCGATCGCGTCGACGAAC
Human_STR_1366732_A_ref	1366732	A	15	ref	ACTGGCCGCTTGACGAGGAAGTTCGCTTGAGCCCAGGAGTTTGAGACCAGCCTGGGCAACATAGAGAGATCCCATCTCTACAAAAAATTAAAAAAAAAAAAAAAGTTTTTAAAGTATTTGTTTTAGGGTATCATTAATGTCTATCAATATCAAATAAATAATAACTGTTCTAGATTAACACTGCGGCTCCTGCGATCGCTAACCGGTCTCTGTCGATCGCGTCGACGAAC
Human_STR_1366732_A_p5	1366732	A	15	p5	ACTGGCCGCTTGACGAGGAAGTTCGCTTGAGCCCAGGAGTTTGAGACCAGCCTGGGCAACATAGAGAGATCCCATCTCTACAAAAAATTAAAAAAAAAAAAAAAAAAAAGTTTTTAAAGTATTTGTTTTAGGGTATCATTAATGTCTATCAATATCAAATAAATAATAACTGTTCTAGATTAACACTGCGGCTCCTGCGATCGCGGTCTCTGTCGATCGCGTCGACGAAC
Human_STR_1366803_CCTT_m5	1366803	CCTT	5	m5	ACTGGCCGCTTGACGTACAAATGGGAAGAAAACAGAAAGGGCCACACTACGGTATGTCCCAGGCAGAAGTGATTGCTTCGCCCAGGGCCTCATCTTTGTGGTGGACAGTAATGACCGGGAGCGGGTCCAAGAATCTGCTGATGCACTGCGGCTCCTGCGATCGCTAACCAGGCGTGTTAGCTGCTGTGCTGTCCTACGAGTAAAGGTCTCTGTCGATCGCGTCGACGAAC
Human_STR_1366803_CCTT_ref	1366803	CCTT	5	ref	ACTGGCCGCTTGACGTACAAATGGGAAGAAAACAGAAAGGGCCACACTACGGTATGTCCCAGGCAGAAGTGATTGCTTCCCTTCCTTCCTTCCTTCCTTGCCCAGGGCCTCATCTTTGTGGTGGACAGTAATGACCGGGAGCGGGTCCAAGAATCTGCTGATGCACTGCGGCTCCTGCGATCGCTAACCAGGCGTGTTAGCTGCGGTCTCTGTCGATCGCGTCGACGAAC
Human_STR_1366803_CCTT_p5	1366803	CCTT	5	p5	ACTGGCCGCTTGACGTACAAATGGGAAGAAAACAGAAAGGGCCACACTACGGTATGTCCCAGGCAGAAGTGATTGCTTCCCTTCCTTCCTTCCTTCCTTCCTTCCTTCCTTCCTTCCTTGCCCAGGGCCTCATCTTTGTGGTGGACAGTAATGACCGGGAGCGGGTCCAAGAATCTGCTGATGCACTGCGGCTCCTGCGATCGCGGTCTCTGTCGATCGCGTCGACGAAC
Human_STR_1366805_A_m5	1366805	A	11	m5	ACTGGCCGCTTGACGAGCACTCTGGGAGGCTGAGGCAGGCGGATCACGAGGTCAGAAGATCGAGACCACGGTGAAACCCCATCTCTACTAGAAAAAATACAAAAAATTATCCAGGCGTGGTGGCAGGCACCTGTAGCCCCAGCTACTCAGGAGGCTGAGGCAGGAGAATGGTGCACTGCGGCTCCTGCGATCGCTAACCAGGCGGGTCTCTGTCGATCGCGTCGACGAAC
Human_STR_1366805_A_ref	1366805	A	11	ref	ACTGGCCGCTTGACGAGCACTCTGGGAGGCTGAGGCAGGCGGATCACGAGGTCAGAAGATCGAGACCACGGTGAAACCCCATCTCTACTAGAAAAAAAAAAATACAAAAAATTATCCAGGCGTGGTGGCAGGCACCTGTAGCCCCAGCTACTCAGGAGGCTGAGGCAGGAGAATGGTGCACTGCGGCTCCTGCGATCGCTAACCGGTCTCTGTCGATCGCGTCGACGAAC
Human_STR_1366805_A_p3	1366805	A	11	p3	ACTGGCCGCTTGACGAGCACTCTGGGAGGCTGAGGCAGGCGGATCACGAGGTCAGAAGATCGAGACCACGGTGAAACCCCATCTCTACTAGAAAAAAAAAAAAAATACAAAAAATTATCCAGGCGTGGTGGCAGGCACCTGTAGCCCCAGCTACTCAGGAGGCTGAGGCAGGAGAATGGTGCACTGCGGCTCCTGCGATCGCTAGGTCTCTGTCGATCGCGTCGACGAAC
Human_STR_1366805_A_p5	1366805	A	11	p5	ACTGGCCGCTTGACGAGCACTCTGGGAGGCTGAGGCAGGCGGATCACGAGGTCAGAAGATCGAGACCACGGTGAAACCCCATCTCTACTAGAAAAAAAAAAAAAAAATACAAAAAATTATCCAGGCGTGGTGGCAGGCACCTGTAGCCCCAGCTACTCAGGAGGCTGAGGCAGGAGAATGGTGCACTGCGGCTCCTGCGATCGCGGTCTCTGTCGATCGCGTCGACGAAC
Human_STR_1366806_AAAT_m5	1366806	AAAT	8	m5	ACTGGCCGCTTGACGTGAGCTGAGATCGTGCCACTGCACTCCAGCCTGGGTGACAGGGTGAGACTCCGTCTCAAAATAAATAAATATTACCCAGGGAATTCTGCCACTAATAGTCTATTACCCTTATTTTATAAAACATCGGTCACTGCGGCTCCTGCGATCGCTAACCAGGCGTGTTAGCTGCTGTGCTGTCCTACGAGTAAAGGTCTCTGTCGATCGCGTCGACGAAC
Human_STR_1366806_AAAT_ref	1366806	AAAT	8	ref	ACTGGCCGCTTGACGTGAGCTGAGATCGTGCCACTGCACTCCAGCCTGGGTGACAGGGTGAGACTCCGTCTCAAAATAAATAAATAAATAAATAAATAAATAAATATTACCCAGGGAATTCTGCCACTAATAGTCTATTACCCTTATTTTATAAAACATCGGTCACTGCGGCTCCTGCGATCGCTAACCAGGCGTGTTAGCTGCGGTCTCTGTCGATCGCGTCGACGAAC
Human_STR_1366806_AAAT_p5	1366806	AAAT	8	p5	ACTGGCCGCTTGACGTGAGCTGAGATCGTGCCACTGCACTCCAGCCTGGGTGACAGGGTGAGACTCCGTCTCAAAATAAATAAATAAATAAATAAATAAATAAATAAATAAATAAATAAATAAATATTACCCAGGGAATTCTGCCACTAATAGTCTATTACCCTTATTTTATAAAACATCGGTCACTGCGGCTCCTGCGATCGCGGTCTCTGTCGATCGCGTCGACGAAC
Human_STR_1366808_GT_m5	1366808	GT	18.5	m5	ACTGGCCGCTTGACGGTGTGTATGTACTTGCCTGTATATGAAAGTATACTGGAACCGGTTTTCTGAGTGGCCAAGCGTGTGTGTGTGTGTGTGTGTGTGTGTACTTGCCTGTATATGAAAGTATACTGGAACCAGTTTTCTGAGTGGCCAAGCTGTGTGTGTGCACTGCGGCTCCTGCGATCGCTAACCAGGCGTGTTAGCTGCGGTCTCTGTCGATCGCGTCGACGAAC
Human_STR_1366808_GT_ref	1366808	GT	18.5	ref	ACTGGCCGCTTGACGGTGTGTATGTACTTGCCTGTATATGAAAGTATACTGGAACCGGTTTTCTGAGTGGCCAAGCGTGTGTGTGTGTGTGTGTGTGTGTGTGTGTGTGTGTACTTGCCTGTATATGAAAGTATACTGGAACCAGTTTTCTGAGTGGCCAAGCTGTGTGTGTGCACTGCGGCTCCTGCGATCGCTAACCAGGCGGGTCTCTGTCGATCGCGTCGACGAAC
Human_STR_1366808_GT_p5	1366808	GT	18.5	p5	ACTGGCCGCTTGACGGTGTGTATGTACTTGCCTGTATATGAAAGTATACTGGAACCGGTTTTCTGAGTGGCCAAGCGTGTGTGTGTGTGTGTGTGTGTGTGTGTGTGTGTGTGTGTGTGTGTACTTGCCTGTATATGAAAGTATACTGGAACCAGTTTTCTGAGTGGCCAAGCTGTGTGTGTGCACTGCGGCTCCTGCGATCGCGGTCTCTGTCGATCGCGTCGACGAAC
Human_STR_1366809_GT_m5	1366809	GT	16	m5	ACTGGCCGCTTGACGGTGTGTGTGTGTACTTGCCTGTATATGAAAGTATACTGGAACCAGTTTTCTGAGTGGCCAAGCGTGTGTGTGTGTGTGTGTGTGTCGCACTTGCCTGTATATGAAAGCAGGGTGTACTCTCAACCTAATCACTTTCCTAGGTTCTGCCCACTGCGGCTCCTGCGATCGCTAACCAGGCGTGTTAGCTGCGGTCTCTGTCGATCGCGTCGACGAAC
Human_STR_1366809_GT_ref	1366809	GT	16	ref	ACTGGCCGCTTGACGGTGTGTGTGTGTACTTGCCTGTATATGAAAGTATACTGGAACCAGTTTTCTGAGTGGCCAAGCGTGTGTGTGTGTGTGTGTGTGTGTGTGTGTGTCGCACTTGCCTGTATATGAAAGCAGGGTGTACTCTCAACCTAATCACTTTCCTAGGTTCTGCCCACTGCGGCTCCTGCGATCGCTAACCAGGCGGGTCTCTGTCGATCGCGTCGACGAAC
Human_STR_1366809_GT_p5	1366809	GT	16	p5	ACTGGCCGCTTGACGGTGTGTGTGTGTACTTGCCTGTATATGAAAGTATACTGGAACCAGTTTTCTGAGTGGCCAAGCGTGTGTGTGTGTGTGTGTGTGTGTGTGTGTGTGTGTGTGTGTCGCACTTGCCTGTATATGAAAGCAGGGTGTACTCTCAACCTAATCACTTTCCTAGGTTCTGCCCACTGCGGCTCCTGCGATCGCGGTCTCTGTCGATCGCGTCGACGAAC
Human_STR_1366824_CT_m5	1366824	CT	7	m5	ACTGGCCGCTTGACGCCTGAGGATGTTGCCCTTAATATCCTTTTTCCCATCTGTCTCCACCTACACATTGTTCCCAAGGGCAGCCTCCTCTATGCTTTCTCCTTCCCAATCCTCTTATTACCACCACTTTTCAAAAGAAAAACTTATGGGTCAGAATTGCCCACACTGCGGCTCCTGCGATCGCTAACCAGGCGTGTTAGCTGCGGTCTCTGTCGATCGCGTCGACGAAC
Human_STR_1366824_CT_ref	1366824	CT	7	ref	ACTGGCCGCTTGACGCCTGAGGATGTTGCCCTTAATATCCTTTTTCCCATCTGTCTCCACCTACACATTGTTCCCAAGGGCAGCCTCCTCTCTCTCTCTCTATGCTTTCTCCTTCCCAATCCTCTTATTACCACCACTTTTCAAAAGAAAAACTTATGGGTCAGAATTGCCCACACTGCGGCTCCTGCGATCGCTAACCAGGCGGGTCTCTGTCGATCGCGTCGACGAAC
Human_STR_1366824_CT_p5	1366824	CT	7	p5	ACTGGCCGCTTGACGCCTGAGGATGTTGCCCTTAATATCCTTTTTCCCATCTGTCTCCACCTACACATTGTTCCCAAGGGCAGCCTCCTCTCTCTCTCTCTCTCTCTCTCTATGCTTTCTCCTTCCCAATCCTCTTATTACCACCACTTTTCAAAAGAAAAACTTATGGGTCAGAATTGCCCACACTGCGGCTCCTGCGATCGCGGTCTCTGTCGATCGCGTCGACGAAC
Human_STR_1367038_CGG_m5	1367038	CGG	5.33333	m5	ACTGGCCGCTTGACGAGCGCGCGGCGCCCGCGGTCGCGCCCGCACCGCAGGCCCCTTCAGAGAGTCCGGGGGCGGGCGCGGGTCCGCAGCCCCCGGCGGCGCGCAACCGCCCGTCGCCGCCCGCCGCTGCCCGGCCCCCGGCGCGCCGCCGGCCACTGCGGCTCCTGCGATCGCTAACCAGGCGTGTTAGCTGCTGTGCTGTCCGGTCTCTGTCGATCGCGTCGACGAAC
Human_STR_1367038_CGG_ref	1367038	CGG	5.33333	ref	ACTGGCCGCTTGACGAGCGCGCGGCGCCCGCGGTCGCGCCCGCACCGCAGGCCCCTTCAGAGAGTCCGGGGGCGGGCGCGGGTCCGGCGGCGGCGGCGGCGCAGCCCCCGGCGGCGCGCAACCGCCCGTCGCCGCCCGCCGCTGCCCGGCCCCCGGCGCGCCGCCGGCCACTGCGGCTCCTGCGATCGCTAACCAGGCGTGTTAGGTCTCTGTCGATCGCGTCGACGAAC
Human_STR_1367038_CGG_p5	1367038	CGG	5.33333	p5	ACTGGCCGCTTGACGAGCGCGCGGCGCCCGCGGTCGCGCCCGCACCGCAGGCCCCTTCAGAGAGTCCGGGGGCGGGCGCGGGTCCGGCGGCGGCGGCGGCGGCGGCGGCGGCGGCGCAGCCCCCGGCGGCGCGCAACCGCCCGTCGCCGCCCGCCGCTGCCCGGCCCCCGGCGCGCCGCCGGCCACTGCGGCTCCTGCGATCGCGGTCTCTGTCGATCGCGTCGACGAAC
Human_STR_1367039_C_m5	1367039	C	24	m5	ACTGGCCGCTTGACGCCGCGCAGCCCCGCGCCTCCGGCCGCCCGTCTTCCTCTTTCCTCCTTCCTTCCTCCTCTCTTCCTCTCTCCCCCCCCCCCCCCCCCCCGGGCCGCTTCCTCCCCGCCCCCTCTAGACGAGCGGAGCGGGGCCAGGGCGAGCGGGCGAGCGAGCCGGAGCACTGCGGCTCCTGCGATCGCTAACCAGGCGGGTCTCTGTCGATCGCGTCGACGAAC
Human_STR_1367039_C_ref	1367039	C	24	ref	ACTGGCCGCTTGACGCCGCGCAGCCCCGCGCCTCCGGCCGCCCGTCTTCCTCTTTCCTCCTTCCTTCCTCCTCTCTTCCTCTCTCCCCCCCCCCCCCCCCCCCCCCCCGGGCCGCTTCCTCCCCGCCCCCTCTAGACGAGCGGAGCGGGGCCAGGGCGAGCGGGCGAGCGAGCCGGAGCACTGCGGCTCCTGCGATCGCTAACCGGTCTCTGTCGATCGCGTCGACGAAC
Human_STR_1367039_C_p5	1367039	C	24	p5	ACTGGCCGCTTGACGCCGCGCAGCCCCGCGCCTCCGGCCGCCCGTCTTCCTCTTTCCTCCTTCCTTCCTCCTCTCTTCCTCTCTCCCCCCCCCCCCCCCCCCCCCCCCCCCCCGGGCCGCTTCCTCCCCGCCCCCTCTAGACGAGCGGAGCGGGGCCAGGGCGAGCGGGCGAGCGAGCCGGAGCACTGCGGCTCCTGCGATCGCGGTCTCTGTCGATCGCGTCGACGAAC
Human_STR_1367136_T_m5	1367136	T	11	m5	ACTGGCCGCTTGACGTCCCCCAATATCTGGTGCCCAACGTGGGATACTGAGATTACAAGCATGAGCCACTGCATCTGGCCTCTTCTTTTGATTTTTTCAAACTTTTACAAATGTAGAAACCATTCTTAGCTTTTGGGCATTACCAAACCCGGCAGTGGCAGGCTCGGTTCACCCACTGCGGCTCCTGCGATCGCTAACCAGGCGGGTCTCTGTCGATCGCGTCGACGAAC
Human_STR_1367136_T_ref	1367136	T	11	ref	ACTGGCCGCTTGACGTCCCCCAATATCTGGTGCCCAACGTGGGATACTGAGATTACAAGCATGAGCCACTGCATCTGGCCTCTTCTTTTGATTTTTTTTTTTCAAACTTTTACAAATGTAGAAACCATTCTTAGCTTTTGGGCATTACCAAACCCGGCAGTGGCAGGCTCGGTTCACCCACTGCGGCTCCTGCGATCGCTAACCGGTCTCTGTCGATCGCGTCGACGAAC
Human_STR_1367136_T_p5	1367136	T	11	p5	ACTGGCCGCTTGACGTCCCCCAATATCTGGTGCCCAACGTGGGATACTGAGATTACAAGCATGAGCCACTGCATCTGGCCTCTTCTTTTGATTTTTTTTTTTTTTTTCAAACTTTTACAAATGTAGAAACCATTCTTAGCTTTTGGGCATTACCAAACCCGGCAGTGGCAGGCTCGGTTCACCCACTGCGGCTCCTGCGATCGCGGTCTCTGTCGATCGCGTCGACGAAC
Human_STR_1367137_GTTTT_m5	1367137	GTTTT	4.8	m5	ACTGGCCGCTTGACGCCGGCAGTGGCAGGCTCGGTTCACCAACGTCATTTGCAGTTCCCCGCTTTATGTTATGGATTGAGACAGAGTTTCACTCTTGTTGCCCAGGCTGTAGTGCAATGGTCTGATCTTGGCTCACTGCGGCTCCTGCGATCGCTAACCAGGCGTGTTAGCTGCTGTGCTGTCCTACGAGTAAACAGTAGAGTCGGTCTCTGTCGATCGCGTCGACGAAC
Human_STR_1367137_GTTTT_ref	1367137	GTTTT	4.8	ref	ACTGGCCGCTTGACGCCGGCAGTGGCAGGCTCGGTTCACCAACGTCATTTGCAGTTCCCCGCTTTATGTTATGGGTTTTGTTTTGTTTTGTTTTGTTTTATTGAGACAGAGTTTCACTCTTGTTGCCCAGGCTGTAGTGCAATGGTCTGATCTTGGCTCACTGCGGCTCCTGCGATCGCTAACCAGGCGTGTTAGCTGCTGTGCGGTCTCTGTCGATCGCGTCGACGAAC
Human_STR_1367137_GTTTT_p3	1367137	GTTTT	4.8	p3	ACTGGCCGCTTGACGCCGGCAGTGGCAGGCTCGGTTCACCAACGTCATTTGCAGTTCCCCGCTTTATGTTATGGGTTTTGTTTTGTTTTGTTTTGTTTTGTTTTGTTTTGTTTTATTGAGACAGAGTTTCACTCTTGTTGCCCAGGCTGTAGTGCAATGGTCTGATCTTGGCTCACTGCGGCTCCTGCGATCGCTAACCAGGCGGGTCTCTGTCGATCGCGTCGACGAAC
Human_STR_1367137_GTTTT_p5	1367137	GTTTT	4.8	p5	ACTGGCCGCTTGACGCCGGCAGTGGCAGGCTCGGTTCACCAACGTCATTTGCAGTTCCCCGCTTTATGTTATGGGTTTTGTTTTGTTTTGTTTTGTTTTGTTTTGTTTTGTTTTGTTTTGTTTTATTGAGACAGAGTTTCACTCTTGTTGCCCAGGCTGTAGTGCAATGGTCTGATCTTGGCTCACTGCGGCTCCTGCGATCGCGGTCTCTGTCGATCGCGTCGACGAAC
Human_STR_1367138_AAAAC_m5	1367138	AAAAC	5.6	m5	ACTGGCCGCTTGACGGGAAAGTCATTTAACCTCGCTGGACCTTAGATTCCTCATCCCTGAAGCCCAAGGGTAAAACCCAACCCATCATGTAAAGCGGGGAACTACAAACGATACAGGTGAAACATGCCTACCACACTGCGGCTCCTGCGATCGCTAACCAGGCGTGTTAGCTGCTGTGCTGTCCTACGAGTAAACAGTAGAGTCGGTCTCTGTCGATCGCGTCGACGAAC
Human_STR_1367138_AAAAC_ref	1367138	AAAAC	5.6	ref	ACTGGCCGCTTGACGGGAAAGTCATTTAACCTCGCTGGACCTTAGATTCCTCATCCCTGAAGCCCAAGGGTAAAACAAAACAAAACAAAACAAAACAAAACCCAACCCATCATGTAAAGCGGGGAACTACAAACGATACAGGTGAAACATGCCTACCACACTGCGGCTCCTGCGATCGCTAACCAGGCGTGTTAGCTGCTGTGCGGTCTCTGTCGATCGCGTCGACGAAC
Human_STR_1367138_AAAAC_p5	1367138	AAAAC	5.6	p5	ACTGGCCGCTTGACGGGAAAGTCATTTAACCTCGCTGGACCTTAGATTCCTCATCCCTGAAGCCCAAGGGTAAAACAAAACAAAACAAAACAAAACAAAACAAAACAAAACAAAACAAAACAAAACCCAACCCATCATGTAAAGCGGGGAACTACAAACGATACAGGTGAAACATGCCTACCACACTGCGGCTCCTGCGATCGCGGTCTCTGTCGATCGCGTCGACGAAC
Human_STR_1367194_A_m5	1367194	A	15	m5	ACTGGCCGCTTGACGGAGGCAGAGGTTGCAGTGAGCGGAGATCGTGGCACTGCACTCCCGCCTGGGCGACAGAGCAAGACGCAGTCTTTAAAAAAAAAATCTTACATGATCTGCTACTCTAGATCTCATCTCCTAATTCTCTTCCCTTTACTCACTTCAATCCAGTCACCCTGCACTGCGGCTCCTGCGATCGCTAACCAGGCGGGTCTCTGTCGATCGCGTCGACGAAC
Human_STR_1367194_A_ref	1367194	A	15	ref	ACTGGCCGCTTGACGGAGGCAGAGGTTGCAGTGAGCGGAGATCGTGGCACTGCACTCCCGCCTGGGCGACAGAGCAAGACGCAGTCTTTAAAAAAAAAAAAAAATCTTACATGATCTGCTACTCTAGATCTCATCTCCTAATTCTCTTCCCTTTACTCACTTCAATCCAGTCACCCTGCACTGCGGCTCCTGCGATCGCTAACCGGTCTCTGTCGATCGCGTCGACGAAC
Human_STR_1367194_A_p3	1367194	A	15	p3	ACTGGCCGCTTGACGGAGGCAGAGGTTGCAGTGAGCGGAGATCGTGGCACTGCACTCCCGCCTGGGCGACAGAGCAAGACGCAGTCTTTAAAAAAAAAAAAAAAAAATCTTACATGATCTGCTACTCTAGATCTCATCTCCTAATTCTCTTCCCTTTACTCACTTCAATCCAGTCACCCTGCACTGCGGCTCCTGCGATCGCTAGGTCTCTGTCGATCGCGTCGACGAAC
Human_STR_1367194_A_p5	1367194	A	15	p5	ACTGGCCGCTTGACGGAGGCAGAGGTTGCAGTGAGCGGAGATCGTGGCACTGCACTCCCGCCTGGGCGACAGAGCAAGACGCAGTCTTTAAAAAAAAAAAAAAAAAAAATCTTACATGATCTGCTACTCTAGATCTCATCTCCTAATTCTCTTCCCTTTACTCACTTCAATCCAGTCACCCTGCACTGCGGCTCCTGCGATCGCGGTCTCTGTCGATCGCGTCGACGAAC
Human_STR_1367195_T_m5	1367195	T	11	m5	ACTGGCCGCTTGACGAGGGATAAAACTGGTGAGCAAAGAAATGACAGGGTCCCTGCCCTCATAGAGATTACAGTCTAATGGTGGAAACAGATTTTTTGACAGGGCCTCACTTTATCAACCAGGCCGGAGTGCACTGGCACGATCTCGGCTTACTGCAGCCTCGACCTCCCAGGCACTGCGGCTCCTGCGATCGCTAACCAGGCGGGTCTCTGTCGATCGCGTCGACGAAC
Human_STR_1367195_T_ref	1367195	T	11	ref	ACTGGCCGCTTGACGAGGGATAAAACTGGTGAGCAAAGAAATGACAGGGTCCCTGCCCTCATAGAGATTACAGTCTAATGGTGGAAACAGATTTTTTTTTTTGACAGGGCCTCACTTTATCAACCAGGCCGGAGTGCACTGGCACGATCTCGGCTTACTGCAGCCTCGACCTCCCAGGCACTGCGGCTCCTGCGATCGCTAACCGGTCTCTGTCGATCGCGTCGACGAAC
Human_STR_1367195_T_p5	1367195	T	11	p5	ACTGGCCGCTTGACGAGGGATAAAACTGGTGAGCAAAGAAATGACAGGGTCCCTGCCCTCATAGAGATTACAGTCTAATGGTGGAAACAGATTTTTTTTTTTTTTTTGACAGGGCCTCACTTTATCAACCAGGCCGGAGTGCACTGGCACGATCTCGGCTTACTGCAGCCTCGACCTCCCAGGCACTGCGGCTCCTGCGATCGCGGTCTCTGTCGATCGCGTCGACGAAC
Human_STR_1367206_AC_m5	1367206	AC	8.5	m5	ACTGGCCGCTTGACGCACATAGCCACATCTAGCGCCCGTGACACACTCACCCGTCACATACCCCCCTGCCCCTGCACGCGCGCGCGACACACTCCGTCCTGCCGAGCCACTCTCCTCCCTGCATGGGTTCAAACCCAAGCTCTGTGAGCCCCCGGCCTCCCCTCACTGCGGCTCCTGCGATCGCTAACCAGGCGTGTTAGCTGCGGTCTCTGTCGATCGCGTCGACGAAC
Human_STR_1367206_AC_ref	1367206	AC	8.5	ref	ACTGGCCGCTTGACGCACATAGCCACATCTAGCGCCCGTGACACACTCACCCGTCACATACCCCCCTGCCCCTGCACGCGCGCGCGACACACACACACACACTCCGTCCTGCCGAGCCACTCTCCTCCCTGCATGGGTTCAAACCCAAGCTCTGTGAGCCCCCGGCCTCCCCTCACTGCGGCTCCTGCGATCGCTAACCAGGCGGGTCTCTGTCGATCGCGTCGACGAAC
Human_STR_1367206_AC_p5	1367206	AC	8.5	p5	ACTGGCCGCTTGACGCACATAGCCACATCTAGCGCCCGTGACACACTCACCCGTCACATACCCCCCTGCCCCTGCACGCGCGCGCGACACACACACACACACACACACACACTCCGTCCTGCCGAGCCACTCTCCTCCCTGCATGGGTTCAAACCCAAGCTCTGTGAGCCCCCGGCCTCCCCTCACTGCGGCTCCTGCGATCGCGGTCTCTGTCGATCGCGTCGACGAAC
Human_STR_1367208_CCT_m5	1367208	CCT	10	m5	ACTGGCCGCTTGACGCCGGGGCTCCGCGGCAGCCGGCTCTGACGGCCCTCCCGTCCGCCCGCCCTCGCTCCCGCGCCCTCCTCCTCCTCCTCACCCAGCCCGCCACCCGCGGTCCCCCCACACCCGGGCGGGCAGGCAGGCGCTCACAGCAGCCACTGCGGCTCCTGCGATCGCTAACCAGGCGTGTTAGCTGCTGTGCTGTCCGGTCTCTGTCGATCGCGTCGACGAAC
Human_STR_1367208_CCT_ref	1367208	CCT	10	ref	ACTGGCCGCTTGACGCCGGGGCTCCGCGGCAGCCGGCTCTGACGGCCCTCCCGTCCGCCCGCCCTCGCTCCCGCGCCCTCCTCCTCCTCCTCCTCCTCCTCCTCCTCACCCAGCCCGCCACCCGCGGTCCCCCCACACCCGGGCGGGCAGGCAGGCGCTCACAGCAGCCACTGCGGCTCCTGCGATCGCTAACCAGGCGTGTTAGGTCTCTGTCGATCGCGTCGACGAAC
Human_STR_1367208_CCT_p3	1367208	CCT	10	p3	ACTGGCCGCTTGACGCCGGGGCTCCGCGGCAGCCGGCTCTGACGGCCCTCCCGTCCGCCCGCCCTCGCTCCCGCGCCCTCCTCCTCCTCCTCCTCCTCCTCCTCCTCCTCCTCCTCACCCAGCCCGCCACCCGCGGTCCCCCCACACCCGGGCGGGCAGGCAGGCGCTCACAGCAGCCACTGCGGCTCCTGCGATCGCTAACCAGGTCTCTGTCGATCGCGTCGACGAAC
Human_STR_1367208_CCT_p5	1367208	CCT	10	p5	ACTGGCCGCTTGACGCCGGGGCTCCGCGGCAGCCGGCTCTGACGGCCCTCCCGTCCGCCCGCCCTCGCTCCCGCGCCCTCCTCCTCCTCCTCCTCCTCCTCCTCCTCCTCCTCCTCCTCCTCACCCAGCCCGCCACCCGCGGTCCCCCCACACCCGGGCGGGCAGGCAGGCGCTCACAGCAGCCACTGCGGCTCCTGCGATCGCGGTCTCTGTCGATCGCGTCGACGAAC
Human_STR_1367289_AGCC_m5	1367289	AGCC	3.75	m5	ACTGGCCGCTTGACGCAGCAGACCTCCAGCCCCAACCTTCTGCTTTCCCGGCTTCCCCACCCCCTCATTCCCGACAGACCAGAAAGGAGGGGAAAGGTCGCAGTGGGGATGGCTCCTCCCTTCCCGTCTTAGAGCCCTTCTTAAGCACACTGCGGCTCCTGCGATCGCTAACCAGGCGTGTTAGCTGCTGTGCTGTCCTACGAGGGTCTCTGTCGATCGCGTCGACGAAC
Human_STR_1367289_AGCC_ref	1367289	AGCC	3.75	ref	ACTGGCCGCTTGACGCAGCAGACCTCCAGCCCCAACCTTCTGCTTTCCCGGCTTCCCCACCCCCTCATTCCCGACAGACCAAGCCAGCCAGCCAGCCGAAAGGAGGGGAAAGGTCGCAGTGGGGATGGCTCCTCCCTTCCCGTCTTAGAGCCCTTCTTAAGCACACTGCGGCTCCTGCGATCGCTAACCAGGCGTGTTAGCTGCGGTCTCTGTCGATCGCGTCGACGAAC
Human_STR_1367289_AGCC_p5	1367289	AGCC	3.75	p5	ACTGGCCGCTTGACGCAGCAGACCTCCAGCCCCAACCTTCTGCTTTCCCGGCTTCCCCACCCCCTCATTCCCGACAGACCAAGCCAGCCAGCCAGCCAGCCAGCCAGCCAGCCAGCCGAAAGGAGGGGAAAGGTCGCAGTGGGGATGGCTCCTCCCTTCCCGTCTTAGAGCCCTTCTTAAGCACACTGCGGCTCCTGCGATCGCGGTCTCTGTCGATCGCGTCGACGAAC
Human_STR_1367290_GTTT_m5	1367290	GTTT	4.25	m5	ACTGGCCGCTTGACGTGCCTGCACTGTAGCACAGGGGTTGTGTATTGTGCCTTGCAGGAACAAAATTTTCAATAAAGTAAATTGAGACGGAGTTTTGCTTTTGTTGCCGAGGCTGGAGTGCAATGGCGCGATCTTGGCTCACTGCAACACTGCGGCTCCTGCGATCGCTAACCAGGCGTGTTAGCTGCTGTGCTGTCCTACGAGGGTCTCTGTCGATCGCGTCGACGAAC
Human_STR_1367290_GTTT_ref	1367290	GTTT	4.25	ref	ACTGGCCGCTTGACGTGCCTGCACTGTAGCACAGGGGTTGTGTATTGTGCCTTGCAGGAACAAAATTTTCAATAAAGTAAAGTTTGTTTGTTTGTTTTTGAGACGGAGTTTTGCTTTTGTTGCCGAGGCTGGAGTGCAATGGCGCGATCTTGGCTCACTGCAACACTGCGGCTCCTGCGATCGCTAACCAGGCGTGTTAGCTGCGGTCTCTGTCGATCGCGTCGACGAAC
Human_STR_1367290_GTTT_p5	1367290	GTTT	4.25	p5	ACTGGCCGCTTGACGTGCCTGCACTGTAGCACAGGGGTTGTGTATTGTGCCTTGCAGGAACAAAATTTTCAATAAAGTAAAGTTTGTTTGTTTGTTTGTTTGTTTGTTTGTTTGTTTTTGAGACGGAGTTTTGCTTTTGTTGCCGAGGCTGGAGTGCAATGGCGCGATCTTGGCTCACTGCAACACTGCGGCTCCTGCGATCGCGGTCTCTGTCGATCGCGTCGACGAAC
Human_STR_1367311_A_m5	1367311	A	18	m5	ACTGGCCGCTTGACGACATGGAGGTTATAACGAGCTGAGATCCAGCTACTGCACTCCAGCCTGGGAAACAGAGCAAGACTCCGTCTCAAAAAAAAAAAAAGTACTAATTACCAATGTGCTATGTCTAGCACTGCACTAACCCTTTCCTTTTTTAAAAAAATTCATCTTTCCCTCACTGCGGCTCCTGCGATCGCTAACCAGGCGGGTCTCTGTCGATCGCGTCGACGAAC
Human_STR_1367311_A_ref	1367311	A	18	ref	ACTGGCCGCTTGACGACATGGAGGTTATAACGAGCTGAGATCCAGCTACTGCACTCCAGCCTGGGAAACAGAGCAAGACTCCGTCTCAAAAAAAAAAAAAAAAAAGTACTAATTACCAATGTGCTATGTCTAGCACTGCACTAACCCTTTCCTTTTTTAAAAAAATTCATCTTTCCCTCACTGCGGCTCCTGCGATCGCTAACCGGTCTCTGTCGATCGCGTCGACGAAC
Human_STR_1367311_A_p3	1367311	A	18	p3	ACTGGCCGCTTGACGACATGGAGGTTATAACGAGCTGAGATCCAGCTACTGCACTCCAGCCTGGGAAACAGAGCAAGACTCCGTCTCAAAAAAAAAAAAAAAAAAAAAGTACTAATTACCAATGTGCTATGTCTAGCACTGCACTAACCCTTTCCTTTTTTAAAAAAATTCATCTTTCCCTCACTGCGGCTCCTGCGATCGCTAGGTCTCTGTCGATCGCGTCGACGAAC
Human_STR_1367311_A_p5	1367311	A	18	p5	ACTGGCCGCTTGACGACATGGAGGTTATAACGAGCTGAGATCCAGCTACTGCACTCCAGCCTGGGAAACAGAGCAAGACTCCGTCTCAAAAAAAAAAAAAAAAAAAAAAAGTACTAATTACCAATGTGCTATGTCTAGCACTGCACTAACCCTTTCCTTTTTTAAAAAAATTCATCTTTCCCTCACTGCGGCTCCTGCGATCGCGGTCTCTGTCGATCGCGTCGACGAAC
Human_STR_1367312_T_m5	1367312	T	16	m5	ACTGGCCGCTTGACGGCAAGAGCAGTAAACTGAAATCTGGGACTGTCATGATCACCTTAAAAACAGCCTTCATTTAAACTGTCCATACTTTTTTTTTTTGGAGGCGGAGTCTCGCTCTGTCACCAGGCTGGAGTGCAGTGGCGCGATCTCAGCTCACTGCAATCTCCTCCTCCCACTGCGGCTCCTGCGATCGCTAACCAGGCGGGTCTCTGTCGATCGCGTCGACGAAC
Human_STR_1367312_T_ref	1367312	T	16	ref	ACTGGCCGCTTGACGGCAAGAGCAGTAAACTGAAATCTGGGACTGTCATGATCACCTTAAAAACAGCCTTCATTTAAACTGTCCATACTTTTTTTTTTTTTTTTGGAGGCGGAGTCTCGCTCTGTCACCAGGCTGGAGTGCAGTGGCGCGATCTCAGCTCACTGCAATCTCCTCCTCCCACTGCGGCTCCTGCGATCGCTAACCGGTCTCTGTCGATCGCGTCGACGAAC
Human_STR_1367312_T_p5	1367312	T	16	p5	ACTGGCCGCTTGACGGCAAGAGCAGTAAACTGAAATCTGGGACTGTCATGATCACCTTAAAAACAGCCTTCATTTAAACTGTCCATACTTTTTTTTTTTTTTTTTTTTTGGAGGCGGAGTCTCGCTCTGTCACCAGGCTGGAGTGCAGTGGCGCGATCTCAGCTCACTGCAATCTCCTCCTCCCACTGCGGCTCCTGCGATCGCGGTCTCTGTCGATCGCGTCGACGAAC
Human_STR_1367519_CTTTT_m5	1367519	CTTTT	4.4	m5	ACTGGCCGCTTGACGAAGATGAAGTTCCTGAACACACCCTGGGAAGAGATATGCAGCAGCCCACCACTGTATACTGGAGACAGAGTCTTGCTTTGTCGCTTAGGCTGGAGTGCAGTGGCACCATCTTGGCTCATCACACACTGCGGCTCCTGCGATCGCTAACCAGGCGTGTTAGCTGCTGTGCTGTCCTACGAGTAAACAGTAGGTCTCTGTCGATCGCGTCGACGAAC
Human_STR_1367519_CTTTT_ref	1367519	CTTTT	4.4	ref	ACTGGCCGCTTGACGAAGATGAAGTTCCTGAACACACCCTGGGAAGAGATATGCAGCAGCCCACCACTGTATACTGCTTTTCTTTTCTTTTCTTTTGAGACAGAGTCTTGCTTTGTCGCTTAGGCTGGAGTGCAGTGGCACCATCTTGGCTCATCACACACTGCGGCTCCTGCGATCGCTAACCAGGCGTGTTAGCTGCTGTGCGGTCTCTGTCGATCGCGTCGACGAAC
Human_STR_1367519_CTTTT_p5	1367519	CTTTT	4.4	p5	ACTGGCCGCTTGACGAAGATGAAGTTCCTGAACACACCCTGGGAAGAGATATGCAGCAGCCCACCACTGTATACTGCTTTTCTTTTCTTTTCTTTTCTTTTCTTTTCTTTTCTTTTCTTTTGAGACAGAGTCTTGCTTTGTCGCTTAGGCTGGAGTGCAGTGGCACCATCTTGGCTCATCACACACTGCGGCTCCTGCGATCGCGGTCTCTGTCGATCGCGTCGACGAAC
Human_STR_1367520_A_m5	1367520	A	18	m5	ACTGGCCGCTTGACGGGCGGAGGTTGTGGTGAGCCGAGATCACGCCACTGCACTCTAGCCTGGGCAACAAGAGCAAAACTCTGTCTCAAAAAAAAAAAAAGTTTTAATAATTGCTGTGTTTAACAACTGGTTTGTAGCATTCCTGAAAATGTAACAACCAGCTCTCGTGACCTCACTGCGGCTCCTGCGATCGCTAACCAGGCGGGTCTCTGTCGATCGCGTCGACGAAC
Human_STR_1367520_A_ref	1367520	A	18	ref	ACTGGCCGCTTGACGGGCGGAGGTTGTGGTGAGCCGAGATCACGCCACTGCACTCTAGCCTGGGCAACAAGAGCAAAACTCTGTCTCAAAAAAAAAAAAAAAAAAGTTTTAATAATTGCTGTGTTTAACAACTGGTTTGTAGCATTCCTGAAAATGTAACAACCAGCTCTCGTGACCTCACTGCGGCTCCTGCGATCGCTAACCGGTCTCTGTCGATCGCGTCGACGAAC
Human_STR_1367520_A_p5	1367520	A	18	p5	ACTGGCCGCTTGACGGGCGGAGGTTGTGGTGAGCCGAGATCACGCCACTGCACTCTAGCCTGGGCAACAAGAGCAAAACTCTGTCTCAAAAAAAAAAAAAAAAAAAAAAAGTTTTAATAATTGCTGTGTTTAACAACTGGTTTGTAGCATTCCTGAAAATGTAACAACCAGCTCTCGTGACCTCACTGCGGCTCCTGCGATCGCGGTCTCTGTCGATCGCGTCGACGAAC
Human_STR_1367521_A_m5	1367521	A	15	m5	ACTGGCCGCTTGACGCACTGCCTTCTCCTTTGCCCACTGTTTCCAAATAAATAAGCTTCTCAGTTTAGTTAACAGGTGTCCATTTCTTTAAAAAAAAAATCTCCTTTTCTCCCATGAGATGGGGTAGGGAAGATGAACTCCCTTTTTCCTATCCTTAGACTTCCCTGGGCAGGCACTGCGGCTCCTGCGATCGCTAACCAGGCGGGTCTCTGTCGATCGCGTCGACGAAC
Human_STR_1367521_A_ref	1367521	A	15	ref	ACTGGCCGCTTGACGCACTGCCTTCTCCTTTGCCCACTGTTTCCAAATAAATAAGCTTCTCAGTTTAGTTAACAGGTGTCCATTTCTTTAAAAAAAAAAAAAAATCTCCTTTTCTCCCATGAGATGGGGTAGGGAAGATGAACTCCCTTTTTCCTATCCTTAGACTTCCCTGGGCAGGCACTGCGGCTCCTGCGATCGCTAACCGGTCTCTGTCGATCGCGTCGACGAAC
Human_STR_1367521_A_p3	1367521	A	15	p3	ACTGGCCGCTTGACGCACTGCCTTCTCCTTTGCCCACTGTTTCCAAATAAATAAGCTTCTCAGTTTAGTTAACAGGTGTCCATTTCTTTAAAAAAAAAAAAAAAAAATCTCCTTTTCTCCCATGAGATGGGGTAGGGAAGATGAACTCCCTTTTTCCTATCCTTAGACTTCCCTGGGCAGGCACTGCGGCTCCTGCGATCGCTAGGTCTCTGTCGATCGCGTCGACGAAC
Human_STR_1367521_A_p5	1367521	A	15	p5	ACTGGCCGCTTGACGCACTGCCTTCTCCTTTGCCCACTGTTTCCAAATAAATAAGCTTCTCAGTTTAGTTAACAGGTGTCCATTTCTTTAAAAAAAAAAAAAAAAAAAATCTCCTTTTCTCCCATGAGATGGGGTAGGGAAGATGAACTCCCTTTTTCCTATCCTTAGACTTCCCTGGGCAGGCACTGCGGCTCCTGCGATCGCGGTCTCTGTCGATCGCGTCGACGAAC
Human_STR_1367522_G_m5	1367522	G	21	m5	ACTGGCCGCTTGACGCAGCTGTCTTTCTGTTTCCAAAACCTGTTCCTAGGGGTTGGTTAGGAGATGCTGTGGCCTTTTAAAGCCCTGGGGGGGGGGGGGGGGACAAAGAAGCCACCAAAGCTAGAGAAAACCAGAAGGTCTGGGTCCCAAGTTCACCTCCATTTGTGCCTACCCACTGCGGCTCCTGCGATCGCTAACCAGGCGGGTCTCTGTCGATCGCGTCGACGAAC
Human_STR_1367522_G_ref	1367522	G	21	ref	ACTGGCCGCTTGACGCAGCTGTCTTTCTGTTTCCAAAACCTGTTCCTAGGGGTTGGTTAGGAGATGCTGTGGCCTTTTAAAGCCCTGGGGGGGGGGGGGGGGGGGGGACAAAGAAGCCACCAAAGCTAGAGAAAACCAGAAGGTCTGGGTCCCAAGTTCACCTCCATTTGTGCCTACCCACTGCGGCTCCTGCGATCGCTAACCGGTCTCTGTCGATCGCGTCGACGAAC
Human_STR_1367522_G_p5	1367522	G	21	p5	ACTGGCCGCTTGACGCAGCTGTCTTTCTGTTTCCAAAACCTGTTCCTAGGGGTTGGTTAGGAGATGCTGTGGCCTTTTAAAGCCCTGGGGGGGGGGGGGGGGGGGGGGGGGGACAAAGAAGCCACCAAAGCTAGAGAAAACCAGAAGGTCTGGGTCCCAAGTTCACCTCCATTTGTGCCTACCCACTGCGGCTCCTGCGATCGCGGTCTCTGTCGATCGCGTCGACGAAC
Human_STR_1367561_A_m5	1367561	A	14	m5	ACTGGCCGCTTGACGAGGCAGAGGTTGTGGTGAGCCGAGATCGCGCACATTGTACTCCAGCCTGAGCAACAAGAGCGAGACTCCATCTCAAAAAAAAATTTAGAATTTGGTCCAAATTAGAAAACAGTTTCTCCCAGGAATGGCCTTGAATAGTGGTCAGCCTGCTTGGTTCTCACTGCGGCTCCTGCGATCGCTAACCAGGCGGGTCTCTGTCGATCGCGTCGACGAAC
Human_STR_1367561_A_ref	1367561	A	14	ref	ACTGGCCGCTTGACGAGGCAGAGGTTGTGGTGAGCCGAGATCGCGCACATTGTACTCCAGCCTGAGCAACAAGAGCGAGACTCCATCTCAAAAAAAAAAAAAATTTAGAATTTGGTCCAAATTAGAAAACAGTTTCTCCCAGGAATGGCCTTGAATAGTGGTCAGCCTGCTTGGTTCTCACTGCGGCTCCTGCGATCGCTAACCGGTCTCTGTCGATCGCGTCGACGAAC
Human_STR_1367561_A_p5	1367561	A	14	p5	ACTGGCCGCTTGACGAGGCAGAGGTTGTGGTGAGCCGAGATCGCGCACATTGTACTCCAGCCTGAGCAACAAGAGCGAGACTCCATCTCAAAAAAAAAAAAAAAAAAATTTAGAATTTGGTCCAAATTAGAAAACAGTTTCTCCCAGGAATGGCCTTGAATAGTGGTCAGCCTGCTTGGTTCTCACTGCGGCTCCTGCGATCGCGGTCTCTGTCGATCGCGTCGACGAAC
Human_STR_1367571_CTGGGG_m5	1367571	CTGGGG	4.33333	m5	ACTGGCCGCTTGACGTGAGCTGTGAATGGGGACGTGGCGGCCACACGGCCGCGCCCACGCCACCCGCAGTACAGCCCGCCGTCCCAACAATCCCGGGGACGAGAGTTGGGCGGGAATCCGCTCCACGCACACTGCGGCTCCTGCGATCGCTAACCAGGCGTGTTAGCTGCTGTGCTGTCCTACGAGTAAACAGTAGAGTCCGTGGGTCTCTGTCGATCGCGTCGACGAAC
Human_STR_1367571_CTGGGG_ref	1367571	CTGGGG	4.33333	ref	ACTGGCCGCTTGACGTGAGCTGTGAATGGGGACGTGGCGGCCACACGGCCGCGCCCACGCCACCCGCAGTACCTGGGGCTGGGGCTGGGGCTGGGGAGCCCGCCGTCCCAACAATCCCGGGGACGAGAGTTGGGCGGGAATCCGCTCCACGCACACTGCGGCTCCTGCGATCGCTAACCAGGCGTGTTAGCTGCTGTGCTGTCCGGTCTCTGTCGATCGCGTCGACGAAC
Human_STR_1367571_CTGGGG_p3	1367571	CTGGGG	4.33333	p3	ACTGGCCGCTTGACGTGAGCTGTGAATGGGGACGTGGCGGCCACACGGCCGCGCCCACGCCACCCGCAGTACCTGGGGCTGGGGCTGGGGCTGGGGCTGGGGCTGGGGCTGGGGAGCCCGCCGTCCCAACAATCCCGGGGACGAGAGTTGGGCGGGAATCCGCTCCACGCACACTGCGGCTCCTGCGATCGCTAACCAGGCGTGGGTCTCTGTCGATCGCGTCGACGAAC
Human_STR_1367571_CTGGGG_p5	1367571	CTGGGG	4.33333	p5	ACTGGCCGCTTGACGTGAGCTGTGAATGGGGACGTGGCGGCCACACGGCCGCGCCCACGCCACCCGCAGTACCTGGGGCTGGGGCTGGGGCTGGGGCTGGGGCTGGGGCTGGGGCTGGGGCTGGGGAGCCCGCCGTCCCAACAATCCCGGGGACGAGAGTTGGGCGGGAATCCGCTCCACGCACACTGCGGCTCCTGCGATCGCGGTCTCTGTCGATCGCGTCGACGAAC
Human_STR_1367610_T_m5	1367610	T	11	m5	ACTGGCCGCTTGACGACACCTAAAGTATCCAAAGCAGGCAGAAACTGAAAGGAACTCAACTCTTCAATGAAAAGAACCATCTACATTGTTGTTTTTTCCCTGAGTGTACTCCCGAGTATAAATGGCACAGGATAGCTAGAACTTGAGCAGAAAGCCCCAGCCTTTTTTGGCTTCACTGCGGCTCCTGCGATCGCTAACCAGGCGGGTCTCTGTCGATCGCGTCGACGAAC
Human_STR_1367610_T_ref	1367610	T	11	ref	ACTGGCCGCTTGACGACACCTAAAGTATCCAAAGCAGGCAGAAACTGAAAGGAACTCAACTCTTCAATGAAAAGAACCATCTACATTGTTGTTTTTTTTTTTCCCTGAGTGTACTCCCGAGTATAAATGGCACAGGATAGCTAGAACTTGAGCAGAAAGCCCCAGCCTTTTTTGGCTTCACTGCGGCTCCTGCGATCGCTAACCGGTCTCTGTCGATCGCGTCGACGAAC
Human_STR_1367610_T_p5	1367610	T	11	p5	ACTGGCCGCTTGACGACACCTAAAGTATCCAAAGCAGGCAGAAACTGAAAGGAACTCAACTCTTCAATGAAAAGAACCATCTACATTGTTGTTTTTTTTTTTTTTTTCCCTGAGTGTACTCCCGAGTATAAATGGCACAGGATAGCTAGAACTTGAGCAGAAAGCCCCAGCCTTTTTTGGCTTCACTGCGGCTCCTGCGATCGCGGTCTCTGTCGATCGCGTCGACGAAC
Human_STR_1367619_AGGG_m5	1367619	AGGG	4.75	m5	ACTGGCCGCTTGACGGGGGTGGGCAGGGCCTGGGGCCGGAGTCAGCGCGGACTGCTAGGTGGGGGCGCCGGCCGGGCGGGCGCGCGTGTCTGCGCTTTTGGAGGAAACAGTCCCACCTCGTCCTTTGCCGTCCCCATTGCTGACACTGCGGCTCCTGCGATCGCTAACCAGGCGTGTTAGCTGCTGTGCTGTCCTACGAGTAAAGGTCTCTGTCGATCGCGTCGACGAAC
Human_STR_1367619_AGGG_ref	1367619	AGGG	4.75	ref	ACTGGCCGCTTGACGGGGGTGGGCAGGGCCTGGGGCCGGAGTCAGCGCGGACTGCTAGGTGGGGGCGCCGGCCGGGCGGAGGGAGGGAGGGAGGGAGGGGCGCGCGTGTCTGCGCTTTTGGAGGAAACAGTCCCACCTCGTCCTTTGCCGTCCCCATTGCTGACACTGCGGCTCCTGCGATCGCTAACCAGGCGTGTTAGCTGCGGTCTCTGTCGATCGCGTCGACGAAC
Human_STR_1367619_AGGG_p5	1367619	AGGG	4.75	p5	ACTGGCCGCTTGACGGGGGTGGGCAGGGCCTGGGGCCGGAGTCAGCGCGGACTGCTAGGTGGGGGCGCCGGCCGGGCGGAGGGAGGGAGGGAGGGAGGGAGGGAGGGAGGGAGGGAGGGGCGCGCGTGTCTGCGCTTTTGGAGGAAACAGTCCCACCTCGTCCTTTGCCGTCCCCATTGCTGACACTGCGGCTCCTGCGATCGCGGTCTCTGTCGATCGCGTCGACGAAC
Human_STR_1367620_CCCT_m5	1367620	CCCT	4	m5	ACTGGCCGCTTGACGTCCGGGCGGCGGCGAGCGGCGGGGGGCGGTGTCAGGAGGCCCGGCCAGGCCCCGCCCCCTCGTCCGGCGCACCCGGCTCGGGTCCCCGGGCTCGCGGCTGCGGCTTCTGCTCAGGGAGGCGGAAGGCGGCGGCACTGCGGCTCCTGCGATCGCTAACCAGGCGTGTTAGCTGCTGTGCTGTCCTACGAGGGTCTCTGTCGATCGCGTCGACGAAC
Human_STR_1367620_CCCT_ref	1367620	CCCT	4	ref	ACTGGCCGCTTGACGTCCGGGCGGCGGCGAGCGGCGGGGGGCGGTGTCAGGAGGCCCGGCCAGGCCCCGCCCCCTCGTCCGCCCTCCCTCCCTCCCTGCGCACCCGGCTCGGGTCCCCGGGCTCGCGGCTGCGGCTTCTGCTCAGGGAGGCGGAAGGCGGCGGCACTGCGGCTCCTGCGATCGCTAACCAGGCGTGTTAGCTGCGGTCTCTGTCGATCGCGTCGACGAAC
Human_STR_1367620_CCCT_p5	1367620	CCCT	4	p5	ACTGGCCGCTTGACGTCCGGGCGGCGGCGAGCGGCGGGGGGCGGTGTCAGGAGGCCCGGCCAGGCCCCGCCCCCTCGTCCGCCCTCCCTCCCTCCCTCCCTCCCTCCCTCCCTCCCTGCGCACCCGGCTCGGGTCCCCGGGCTCGCGGCTGCGGCTTCTGCTCAGGGAGGCGGAAGGCGGCGGCACTGCGGCTCCTGCGATCGCGGTCTCTGTCGATCGCGTCGACGAAC
Human_STR_1367621_GTTT_m5	1367621	GTTT	8.5	m5	ACTGGCCGCTTGACGACGGGCAATGTTTTCTTATTATGGAAAGGCTGATTTTTCACAAGCCACCTGGATAGTTGTTTGTTTGTTTAGACGGAGACTCACTCTGTTGCCCAGGCTGGAGTGCCAGTGGCTCGATCTCGCCTCACCACTGCGGCTCCTGCGATCGCTAACCAGGCGTGTTAGCTGCTGTGCTGTCCTACGAGTAAAGGTCTCTGTCGATCGCGTCGACGAAC
Human_STR_1367621_GTTT_ref	1367621	GTTT	8.5	ref	ACTGGCCGCTTGACGACGGGCAATGTTTTCTTATTATGGAAAGGCTGATTTTTCACAAGCCACCTGGATAGTTGTTTGTTTGTTTGTTTGTTTGTTTGTTTGTTTAGACGGAGACTCACTCTGTTGCCCAGGCTGGAGTGCCAGTGGCTCGATCTCGCCTCACCACTGCGGCTCCTGCGATCGCTAACCAGGCGTGTTAGCTGCGGTCTCTGTCGATCGCGTCGACGAAC
Human_STR_1367621_GTTT_p5	1367621	GTTT	8.5	p5	ACTGGCCGCTTGACGACGGGCAATGTTTTCTTATTATGGAAAGGCTGATTTTTCACAAGCCACCTGGATAGTTGTTTGTTTGTTTGTTTGTTTGTTTGTTTGTTTGTTTGTTTGTTTGTTTGTTTAGACGGAGACTCACTCTGTTGCCCAGGCTGGAGTGCCAGTGGCTCGATCTCGCCTCACCACTGCGGCTCCTGCGATCGCGGTCTCTGTCGATCGCGTCGACGAAC
Human_STR_1367646_T_m5	1367646	T	25	m5	ACTGGCCGCTTGACGGATAGCACTCTCTTACTTGAAATCCCTCAGCAGCTTCAGGATAACTGTCCTCAGGATAACTTCCAGATCTTTTTTTTTTTTTTTTTTTTAGACAGAGTCTCACTCTGTCACCTAGGCTGGAGTGCAGTGGCGCCATCTCAGCTCACTGCAACCTCCCTCACTGCGGCTCCTGCGATCGCTAACCAGGCGGGTCTCTGTCGATCGCGTCGACGAAC
Human_STR_1367646_T_ref	1367646	T	25	ref	ACTGGCCGCTTGACGGATAGCACTCTCTTACTTGAAATCCCTCAGCAGCTTCAGGATAACTGTCCTCAGGATAACTTCCAGATCTTTTTTTTTTTTTTTTTTTTTTTTTAGACAGAGTCTCACTCTGTCACCTAGGCTGGAGTGCAGTGGCGCCATCTCAGCTCACTGCAACCTCCCTCACTGCGGCTCCTGCGATCGCTAACCGGTCTCTGTCGATCGCGTCGACGAAC
Human_STR_1367646_T_p5	1367646	T	25	p5	ACTGGCCGCTTGACGGATAGCACTCTCTTACTTGAAATCCCTCAGCAGCTTCAGGATAACTGTCCTCAGGATAACTTCCAGATCTTTTTTTTTTTTTTTTTTTTTTTTTTTTTTAGACAGAGTCTCACTCTGTCACCTAGGCTGGAGTGCAGTGGCGCCATCTCAGCTCACTGCAACCTCCCTCACTGCGGCTCCTGCGATCGCGGTCTCTGTCGATCGCGTCGACGAAC
Human_STR_1367650_AGAT_m5	1367650	AGAT	4.5	m5	ACTGGCCGCTTGACGCTACAGCTTCCCAAGTAGCTGGCACATGCCGCCACATCCAGCCATTTTTTTTTTGTGTGTATATATCCGCCACATCCAGCCATTTTTTTGTGTGTGTATATATAGATAGAGAGAGAGAGAGAGAGAGAGGGACACTGCGGCTCCTGCGATCGCTAACCAGGCGTGTTAGCTGCTGTGCTGTCCTACGAGGGTCTCTGTCGATCGCGTCGACGAAC
Human_STR_1367650_AGAT_ref	1367650	AGAT	4.5	ref	ACTGGCCGCTTGACGCTACAGCTTCCCAAGTAGCTGGCACATGCCGCCACATCCAGCCATTTTTTTTTTGTGTGTATATATAGATAGATAGATAGATCCGCCACATCCAGCCATTTTTTTGTGTGTGTATATATAGATAGAGAGAGAGAGAGAGAGAGAGGGACACTGCGGCTCCTGCGATCGCTAACCAGGCGTGTTAGCTGCGGTCTCTGTCGATCGCGTCGACGAAC
Human_STR_1367650_AGAT_p5	1367650	AGAT	4.5	p5	ACTGGCCGCTTGACGCTACAGCTTCCCAAGTAGCTGGCACATGCCGCCACATCCAGCCATTTTTTTTTTGTGTGTATATATAGATAGATAGATAGATAGATAGATAGATAGATAGATCCGCCACATCCAGCCATTTTTTTGTGTGTGTATATATAGATAGAGAGAGAGAGAGAGAGAGAGGGACACTGCGGCTCCTGCGATCGCGGTCTCTGTCGATCGCGTCGACGAAC
Human_STR_1367652_CTTTTT_m5	1367652	CTTTTT	4	m5	ACTGGCCGCTTGACGGTCTGGATTGAAGTCAGAGCTGAAGATGCAAATTCGGAGGTCATTGGAATATAGGTGGAAACAGTCTGACTCTGTCACCCAGGCTGGAATGCAGTGGCACGATCTTGGCTCACTCACTGCGGCTCCTGCGATCGCTAACCAGGCGTGTTAGCTGCTGTGCTGTCCTACGAGTAAACAGTAGAGTCCGTGGGTCTCTGTCGATCGCGTCGACGAAC
Human_STR_1367652_CTTTTT_ref	1367652	CTTTTT	4	ref	ACTGGCCGCTTGACGGTCTGGATTGAAGTCAGAGCTGAAGATGCAAATTCGGAGGTCATTGGAATATAGGTGCTTTTTCTTTTTCTTTTTCTTTTTGAAACAGTCTGACTCTGTCACCCAGGCTGGAATGCAGTGGCACGATCTTGGCTCACTCACTGCGGCTCCTGCGATCGCTAACCAGGCGTGTTAGCTGCTGTGCTGTCCGGTCTCTGTCGATCGCGTCGACGAAC
Human_STR_1367652_CTTTTT_p5	1367652	CTTTTT	4	p5	ACTGGCCGCTTGACGGTCTGGATTGAAGTCAGAGCTGAAGATGCAAATTCGGAGGTCATTGGAATATAGGTGCTTTTTCTTTTTCTTTTTCTTTTTCTTTTTCTTTTTCTTTTTCTTTTTCTTTTTGAAACAGTCTGACTCTGTCACCCAGGCTGGAATGCAGTGGCACGATCTTGGCTCACTCACTGCGGCTCCTGCGATCGCGGTCTCTGTCGATCGCGTCGACGAAC
Human_STR_1367691_A_m5	1367691	A	12	m5	ACTGGCCGCTTGACGATACTTATATATAATGATATTTCGACTTCATATTAGGGCTTCAAAGGTCAGGAAAGAGGGAGAGATACAGAAGAGAAAAAAACGTTAACACATGAGTGTCTTTTTTTAACTTGTTAAAGGTAAAGTTCAACCCAGGAGAAGGGAGGGGAGGGAAGGTCCACTGCGGCTCCTGCGATCGCTAACCAGGCGGGTCTCTGTCGATCGCGTCGACGAAC
Human_STR_1367691_A_ref	1367691	A	12	ref	ACTGGCCGCTTGACGATACTTATATATAATGATATTTCGACTTCATATTAGGGCTTCAAAGGTCAGGAAAGAGGGAGAGATACAGAAGAGAAAAAAAAAAAACGTTAACACATGAGTGTCTTTTTTTAACTTGTTAAAGGTAAAGTTCAACCCAGGAGAAGGGAGGGGAGGGAAGGTCCACTGCGGCTCCTGCGATCGCTAACCGGTCTCTGTCGATCGCGTCGACGAAC
Human_STR_1367691_A_p5	1367691	A	12	p5	ACTGGCCGCTTGACGATACTTATATATAATGATATTTCGACTTCATATTAGGGCTTCAAAGGTCAGGAAAGAGGGAGAGATACAGAAGAGAAAAAAAAAAAAAAAAACGTTAACACATGAGTGTCTTTTTTTAACTTGTTAAAGGTAAAGTTCAACCCAGGAGAAGGGAGGGGAGGGAAGGTCCACTGCGGCTCCTGCGATCGCGGTCTCTGTCGATCGCGTCGACGAAC
Human_STR_1367692_AAAAT_m5	1367692	AAAAT	4	m5	ACTGGCCGCTTGACGAGTGAGCTGAGATCGCACTGCTGCACTCCAGCCCGGGTGACAGAGCAAGACTCCATATCAAGAACAATGAAAAGACAGGAGGGAGGTTCCTGAGTAAGCTGATTCGAGTGGAAATCAGACATCCACTGCGGCTCCTGCGATCGCTAACCAGGCGTGTTAGCTGCTGTGCTGTCCTACGAGTAAACAGTAGGTCTCTGTCGATCGCGTCGACGAAC
Human_STR_1367692_AAAAT_ref	1367692	AAAAT	4	ref	ACTGGCCGCTTGACGAGTGAGCTGAGATCGCACTGCTGCACTCCAGCCCGGGTGACAGAGCAAGACTCCATATCAAAAAATAAAATAAAATAAAATGAACAATGAAAAGACAGGAGGGAGGTTCCTGAGTAAGCTGATTCGAGTGGAAATCAGACATCCACTGCGGCTCCTGCGATCGCTAACCAGGCGTGTTAGCTGCTGTGCGGTCTCTGTCGATCGCGTCGACGAAC
Human_STR_1367692_AAAAT_p5	1367692	AAAAT	4	p5	ACTGGCCGCTTGACGAGTGAGCTGAGATCGCACTGCTGCACTCCAGCCCGGGTGACAGAGCAAGACTCCATATCAAAAAATAAAATAAAATAAAATAAAATAAAATAAAATAAAATAAAATGAACAATGAAAAGACAGGAGGGAGGTTCCTGAGTAAGCTGATTCGAGTGGAAATCAGACATCCACTGCGGCTCCTGCGATCGCGGTCTCTGTCGATCGCGTCGACGAAC
Human_STR_1367693_CGGGG_m5	1367693	CGGGG	3.4	m5	ACTGGCCGCTTGACGGCCTGGCCCGAGGCTCAGCCCGGATCTGCAGTTGCCAGGTCAGTGCGGGGCCCGGAGTGGATTCACTGCCCGCGCCCGGAGCTCAGCAGCAGCTGCCCAGGGGCGGGGGCGGCAAGACGCGGAAGTGCCACTGCGGCTCCTGCGATCGCTAACCAGGCGTGTTAGCTGCTGTGCTGTCCTACGAGTAAAGGTCTCTGTCGATCGCGTCGACGAAC
Human_STR_1367693_CGGGG_ref	1367693	CGGGG	3.4	ref	ACTGGCCGCTTGACGGCCTGGCCCGAGGCTCAGCCCGGATCTGCAGTTGCCAGGTCAGTGCGGGGCCCGGAGTGGATTCCGGGGCGGGGCGGGGACTGCCCGCGCCCGGAGCTCAGCAGCAGCTGCCCAGGGGCGGGGGCGGCAAGACGCGGAAGTGCCACTGCGGCTCCTGCGATCGCTAACCAGGCGTGTTAGCTGCTGTGCGGTCTCTGTCGATCGCGTCGACGAAC
Human_STR_1367693_CGGGG_p5	1367693	CGGGG	3.4	p5	ACTGGCCGCTTGACGGCCTGGCCCGAGGCTCAGCCCGGATCTGCAGTTGCCAGGTCAGTGCGGGGCCCGGAGTGGATTCCGGGGCGGGGCGGGGCGGGGCGGGGCGGGGCGGGGCGGGGACTGCCCGCGCCCGGAGCTCAGCAGCAGCTGCCCAGGGGCGGGGGCGGCAAGACGCGGAAGTGCCACTGCGGCTCCTGCGATCGCGGTCTCTGTCGATCGCGTCGACGAAC
Human_STR_1367780_A_m5	1367780	A	15	m5	ACTGGCCGCTTGACGGGAGGTTGCAGTGTGCCGAGATAGCACCACTGCACTCCTCCAGCCTGGGCAACAGAGCCAGACTCTGTCTCAAGAAAAAAAAAATTAGTCGGGTGTCAGGGCAGGCACCTGTAATCCCAGCTACTCGGGAGGCTGAGGCAGGAGAATCTCTTGAACCCCACTGCGGCTCCTGCGATCGCTAACCAGGCGGGTCTCTGTCGATCGCGTCGACGAAC
Human_STR_1367780_A_ref	1367780	A	15	ref	ACTGGCCGCTTGACGGGAGGTTGCAGTGTGCCGAGATAGCACCACTGCACTCCTCCAGCCTGGGCAACAGAGCCAGACTCTGTCTCAAGAAAAAAAAAAAAAAATTAGTCGGGTGTCAGGGCAGGCACCTGTAATCCCAGCTACTCGGGAGGCTGAGGCAGGAGAATCTCTTGAACCCCACTGCGGCTCCTGCGATCGCTAACCGGTCTCTGTCGATCGCGTCGACGAAC
Human_STR_1367780_A_p5	1367780	A	15	p5	ACTGGCCGCTTGACGGGAGGTTGCAGTGTGCCGAGATAGCACCACTGCACTCCTCCAGCCTGGGCAACAGAGCCAGACTCTGTCTCAAGAAAAAAAAAAAAAAAAAAAATTAGTCGGGTGTCAGGGCAGGCACCTGTAATCCCAGCTACTCGGGAGGCTGAGGCAGGAGAATCTCTTGAACCCCACTGCGGCTCCTGCGATCGCGGTCTCTGTCGATCGCGTCGACGAAC
Human_STR_1367781_A_m5	1367781	A	20	m5	ACTGGCCGCTTGACGGGAGGAGGTTGCAGTGAGCTGAGATGGGACCACTGCACTCCAGCCTGGGCGACAAAGCGAGACTCTGTCTCAAAAAAAAAAAAAAAGGCAAAGTTGCTCCATACCAAGACCAGATTTTTAAAAAGTCAAAGTTGCAAATTTTTAAATATTATGCACTTCACTGCGGCTCCTGCGATCGCTAACCAGGCGGGTCTCTGTCGATCGCGTCGACGAAC
Human_STR_1367781_A_ref	1367781	A	20	ref	ACTGGCCGCTTGACGGGAGGAGGTTGCAGTGAGCTGAGATGGGACCACTGCACTCCAGCCTGGGCGACAAAGCGAGACTCTGTCTCAAAAAAAAAAAAAAAAAAAAGGCAAAGTTGCTCCATACCAAGACCAGATTTTTAAAAAGTCAAAGTTGCAAATTTTTAAATATTATGCACTTCACTGCGGCTCCTGCGATCGCTAACCGGTCTCTGTCGATCGCGTCGACGAAC
Human_STR_1367781_A_p5	1367781	A	20	p5	ACTGGCCGCTTGACGGGAGGAGGTTGCAGTGAGCTGAGATGGGACCACTGCACTCCAGCCTGGGCGACAAAGCGAGACTCTGTCTCAAAAAAAAAAAAAAAAAAAAAAAAAGGCAAAGTTGCTCCATACCAAGACCAGATTTTTAAAAAGTCAAAGTTGCAAATTTTTAAATATTATGCACTTCACTGCGGCTCCTGCGATCGCGGTCTCTGTCGATCGCGTCGACGAAC
Human_STR_1367884_CT_m5	1367884	CT	7	m5	ACTGGCCGCTTGACGAGGTTCCTCCAGGATGTCTCTGTGCTATGTACATGCTGGAATTTCAGAAAGACTTGCTAAATTGAATTAAATCTCTCAATTGATATAGTTGAAGTGCAATAACTAATATGCACTTAAACTGTCCAAAGTAACAGAACTAGTCCACTACCACTGCGGCTCCTGCGATCGCTAACCAGGCGTGTTAGCTGCGGTCTCTGTCGATCGCGTCGACGAAC
Human_STR_1367884_CT_ref	1367884	CT	7	ref	ACTGGCCGCTTGACGAGGTTCCTCCAGGATGTCTCTGTGCTATGTACATGCTGGAATTTCAGAAAGACTTGCTAAATTGAATTAAATCTCTCTCTCTCTCTCAATTGATATAGTTGAAGTGCAATAACTAATATGCACTTAAACTGTCCAAAGTAACAGAACTAGTCCACTACCACTGCGGCTCCTGCGATCGCTAACCAGGCGGGTCTCTGTCGATCGCGTCGACGAAC
Human_STR_1367884_CT_p5	1367884	CT	7	p5	ACTGGCCGCTTGACGAGGTTCCTCCAGGATGTCTCTGTGCTATGTACATGCTGGAATTTCAGAAAGACTTGCTAAATTGAATTAAATCTCTCTCTCTCTCTCTCTCTCTCTCAATTGATATAGTTGAAGTGCAATAACTAATATGCACTTAAACTGTCCAAAGTAACAGAACTAGTCCACTACCACTGCGGCTCCTGCGATCGCGGTCTCTGTCGATCGCGTCGACGAAC
Human_STR_1367885_CTG_m5	1367885	CTG	7.33333	m5	ACTGGCCGCTTGACGTGAGTTGGCGGGGTTGGCCATGGCCGCTGCCCGCCCAGCGCGGGGGCCGGAGCTCCCGCTCCTGGGCTGCTGGGGGACCCGGGCCGGGGGGCGGCCTCGAGCGGGAACGCGACCGGGCCTGGGCCTCGGAGCGCGGGCCACTGCGGCTCCTGCGATCGCTAACCAGGCGTGTTAGCTGCTGTGCTGTCCGGTCTCTGTCGATCGCGTCGACGAAC
Human_STR_1367885_CTG_ref	1367885	CTG	7.33333	ref	ACTGGCCGCTTGACGTGAGTTGGCGGGGTTGGCCATGGCCGCTGCCCGCCCAGCGCGGGGGCCGGAGCTCCCGCTCCTGGGCTGCTGCTGCTGCTGCTGCTGGGGGACCCGGGCCGGGGGGCGGCCTCGAGCGGGAACGCGACCGGGCCTGGGCCTCGGAGCGCGGGCCACTGCGGCTCCTGCGATCGCTAACCAGGCGTGTTAGGTCTCTGTCGATCGCGTCGACGAAC
Human_STR_1367885_CTG_p5	1367885	CTG	7.33333	p5	ACTGGCCGCTTGACGTGAGTTGGCGGGGTTGGCCATGGCCGCTGCCCGCCCAGCGCGGGGGCCGGAGCTCCCGCTCCTGGGCTGCTGCTGCTGCTGCTGCTGCTGCTGCTGCTGCTGGGGGACCCGGGCCGGGGGGCGGCCTCGAGCGGGAACGCGACCGGGCCTGGGCCTCGGAGCGCGGGCCACTGCGGCTCCTGCGATCGCGGTCTCTGTCGATCGCGTCGACGAAC
Human_STR_1367921_CTTT_m5	1367921	CTTT	6.25	m5	ACTGGCCGCTTGACGGGCTTTCAGAGTAAAGAATGAAAAAGGGAAAACCTTGTTGTTAAAAAGTATTGGCAAACAATCTTTGGGACGGCATCTCACTCCGTTGTCCAGGCTGGAGTGCCGTGGCATGATCTTGGCTCACTGCACACTGCGGCTCCTGCGATCGCTAACCAGGCGTGTTAGCTGCTGTGCTGTCCTACGAGTAAAGGTCTCTGTCGATCGCGTCGACGAAC
Human_STR_1367921_CTTT_ref	1367921	CTTT	6.25	ref	ACTGGCCGCTTGACGGGCTTTCAGAGTAAAGAATGAAAAAGGGAAAACCTTGTTGTTAAAAAGTATTGGCAAACAATCTTTCTTTCTTTCTTTCTTTCTTTGGGACGGCATCTCACTCCGTTGTCCAGGCTGGAGTGCCGTGGCATGATCTTGGCTCACTGCACACTGCGGCTCCTGCGATCGCTAACCAGGCGTGTTAGCTGCGGTCTCTGTCGATCGCGTCGACGAAC
Human_STR_1367921_CTTT_p5	1367921	CTTT	6.25	p5	ACTGGCCGCTTGACGGGCTTTCAGAGTAAAGAATGAAAAAGGGAAAACCTTGTTGTTAAAAAGTATTGGCAAACAATCTTTCTTTCTTTCTTTCTTTCTTTCTTTCTTTCTTTCTTTCTTTGGGACGGCATCTCACTCCGTTGTCCAGGCTGGAGTGCCGTGGCATGATCTTGGCTCACTGCACACTGCGGCTCCTGCGATCGCGGTCTCTGTCGATCGCGTCGACGAAC
Human_STR_1367922_CGGGG_m5	1367922	CGGGG	4.2	m5	ACTGGCCGCTTGACGGCCGCGTGCGGCCGGGAGCAAACGCACTACAGGTTCCGTGGCGCCTCGCGCGAGGCCAGACTGGAGGGGCCGGGACTGGCGGGCGGAGAAAGGGGGTGGGAGAGGAGGCGATGGAGGGGAGGACACTGCGGCTCCTGCGATCGCTAACCAGGCGTGTTAGCTGCTGTGCTGTCCTACGAGTAAACAGTAGGTCTCTGTCGATCGCGTCGACGAAC
Human_STR_1367922_CGGGG_ref	1367922	CGGGG	4.2	ref	ACTGGCCGCTTGACGGCCGCGTGCGGCCGGGAGCAAACGCACTACAGGTTCCGTGGCGCCTCGCGCGAGGCCAGACCGGGGCGGGGCGGGGCGGGGTGGAGGGGCCGGGACTGGCGGGCGGAGAAAGGGGGTGGGAGAGGAGGCGATGGAGGGGAGGACACTGCGGCTCCTGCGATCGCTAACCAGGCGTGTTAGCTGCTGTGCGGTCTCTGTCGATCGCGTCGACGAAC
Human_STR_1367922_CGGGG_p5	1367922	CGGGG	4.2	p5	ACTGGCCGCTTGACGGCCGCGTGCGGCCGGGAGCAAACGCACTACAGGTTCCGTGGCGCCTCGCGCGAGGCCAGACCGGGGCGGGGCGGGGCGGGGCGGGGCGGGGCGGGGCGGGGCGGGGTGGAGGGGCCGGGACTGGCGGGCGGAGAAAGGGGGTGGGAGAGGAGGCGATGGAGGGGAGGACACTGCGGCTCCTGCGATCGCGGTCTCTGTCGATCGCGTCGACGAAC
Human_STR_1368101_AG_m5	1368101	AG	8	m5	ACTGGCCGCTTGACGCCCAAAAAGCTCCAAAGAGTGCTCTCAAACTTGCCTTGTTCTGTCGCCTATGAACTGGCAAAGGGAAAAGTAGAGAGTGTTAAGAAAGGGACAGGGTTGTCCCTAAGGTATGGGAAGGTGGAGTAATTCCTCTAGGCCCTTTGCTTTGCACTGCGGCTCCTGCGATCGCTAACCAGGCGTGTTAGCTGCGGTCTCTGTCGATCGCGTCGACGAAC
Human_STR_1368101_AG_ref	1368101	AG	8	ref	ACTGGCCGCTTGACGCCCAAAAAGCTCCAAAGAGTGCTCTCAAACTTGCCTTGTTCTGTCGCCTATGAACTGGCAAAGGGAAAAGTAGAGAGAGAGAGAGAGTGTTAAGAAAGGGACAGGGTTGTCCCTAAGGTATGGGAAGGTGGAGTAATTCCTCTAGGCCCTTTGCTTTGCACTGCGGCTCCTGCGATCGCTAACCAGGCGGGTCTCTGTCGATCGCGTCGACGAAC
Human_STR_1368101_AG_p3	1368101	AG	8	p3	ACTGGCCGCTTGACGCCCAAAAAGCTCCAAAGAGTGCTCTCAAACTTGCCTTGTTCTGTCGCCTATGAACTGGCAAAGGGAAAAGTAGAGAGAGAGAGAGAGAGAGAGTGTTAAGAAAGGGACAGGGTTGTCCCTAAGGTATGGGAAGGTGGAGTAATTCCTCTAGGCCCTTTGCTTTGCACTGCGGCTCCTGCGATCGCTAACGGTCTCTGTCGATCGCGTCGACGAAC
Human_STR_1368101_AG_p5	1368101	AG	8	p5	ACTGGCCGCTTGACGCCCAAAAAGCTCCAAAGAGTGCTCTCAAACTTGCCTTGTTCTGTCGCCTATGAACTGGCAAAGGGAAAAGTAGAGAGAGAGAGAGAGAGAGAGAGAGTGTTAAGAAAGGGACAGGGTTGTCCCTAAGGTATGGGAAGGTGGAGTAATTCCTCTAGGCCCTTTGCTTTGCACTGCGGCTCCTGCGATCGCGGTCTCTGTCGATCGCGTCGACGAAC
Human_STR_1368102_ATC_m5	1368102	ATC	8.33333	m5	ACTGGCCGCTTGACGTTTGGCACAGTGCAGGCACAATGCATGTAATTAGTCAGTACATAGTAACTCTTAGTATATTGCTATCATCATCAGTGGCAGAGCTGGTACTAGAAACCAGGTTTTTGGCATCCCAGACCTTGCCTTACCATTTGAATACACTGCGGCTCCTGCGATCGCTAACCAGGCGTGTTAGCTGCTGTGCTGTCCGGTCTCTGTCGATCGCGTCGACGAAC
Human_STR_1368102_ATC_ref	1368102	ATC	8.33333	ref	ACTGGCCGCTTGACGTTTGGCACAGTGCAGGCACAATGCATGTAATTAGTCAGTACATAGTAACTCTTAGTATATTGCTATCATCATCATCATCATCATCATCAGTGGCAGAGCTGGTACTAGAAACCAGGTTTTTGGCATCCCAGACCTTGCCTTACCATTTGAATACACTGCGGCTCCTGCGATCGCTAACCAGGCGTGTTAGGTCTCTGTCGATCGCGTCGACGAAC
Human_STR_1368102_ATC_p3	1368102	ATC	8.33333	p3	ACTGGCCGCTTGACGTTTGGCACAGTGCAGGCACAATGCATGTAATTAGTCAGTACATAGTAACTCTTAGTATATTGCTATCATCATCATCATCATCATCATCATCATCATCAGTGGCAGAGCTGGTACTAGAAACCAGGTTTTTGGCATCCCAGACCTTGCCTTACCATTTGAATACACTGCGGCTCCTGCGATCGCTAACCAGGTCTCTGTCGATCGCGTCGACGAAC
Human_STR_1368102_ATC_p5	1368102	ATC	8.33333	p5	ACTGGCCGCTTGACGTTTGGCACAGTGCAGGCACAATGCATGTAATTAGTCAGTACATAGTAACTCTTAGTATATTGCTATCATCATCATCATCATCATCATCATCATCATCATCATCAGTGGCAGAGCTGGTACTAGAAACCAGGTTTTTGGCATCCCAGACCTTGCCTTACCATTTGAATACACTGCGGCTCCTGCGATCGCGGTCTCTGTCGATCGCGTCGACGAAC
Human_STR_1368143_T_m5	1368143	T	18	m5	ACTGGCCGCTTGACGTAAAAGGATTAAGTAAAAATTTCTTGGTTTGAGAGTCATTCCATGAGCTATTAAAGGTAAAGAGCTATTACCTTTTTTTTTTTTTGACAGGGTCTTACTTTGTCACACAGGCTGGAGTACAGTGGTGTGATCACAGCTGACTGCAGCCTCCATCTCTGCACTGCGGCTCCTGCGATCGCTAACCAGGCGGGTCTCTGTCGATCGCGTCGACGAAC
Human_STR_1368143_T_ref	1368143	T	18	ref	ACTGGCCGCTTGACGTAAAAGGATTAAGTAAAAATTTCTTGGTTTGAGAGTCATTCCATGAGCTATTAAAGGTAAAGAGCTATTACCTTTTTTTTTTTTTTTTTTGACAGGGTCTTACTTTGTCACACAGGCTGGAGTACAGTGGTGTGATCACAGCTGACTGCAGCCTCCATCTCTGCACTGCGGCTCCTGCGATCGCTAACCGGTCTCTGTCGATCGCGTCGACGAAC
Human_STR_1368143_T_p5	1368143	T	18	p5	ACTGGCCGCTTGACGTAAAAGGATTAAGTAAAAATTTCTTGGTTTGAGAGTCATTCCATGAGCTATTAAAGGTAAAGAGCTATTACCTTTTTTTTTTTTTTTTTTTTTTTGACAGGGTCTTACTTTGTCACACAGGCTGGAGTACAGTGGTGTGATCACAGCTGACTGCAGCCTCCATCTCTGCACTGCGGCTCCTGCGATCGCGGTCTCTGTCGATCGCGTCGACGAAC
Human_STR_1368251_CGG_m5	1368251	CGG	6.33333	m5	ACTGGCCGCTTGACGGCGGCGGCCGGGCGGGGAAGCCGGGCCGTGCGTCGCGTGCGTGCCCTCTCCCTCCCCTCCCCCTCCTCGGAGAAGCGGCAGCGCTCGCCATTGCCGCTGGTGGCAGGAGGCTGCGAGGAGCCGGCGCGGTCGCAGTCTCACTGCGGCTCCTGCGATCGCTAACCAGGCGTGTTAGCTGCTGTGCTGTCCGGTCTCTGTCGATCGCGTCGACGAAC
Human_STR_1368251_CGG_ref	1368251	CGG	6.33333	ref	ACTGGCCGCTTGACGGCGGCGGCCGGGCGGGGAAGCCGGGCCGTGCGTCGCGTGCGTGCCCTCTCCCTCCCCTCCCCCTCCTCGGCGGCGGCGGCGGCGGAGAAGCGGCAGCGCTCGCCATTGCCGCTGGTGGCAGGAGGCTGCGAGGAGCCGGCGCGGTCGCAGTCTCACTGCGGCTCCTGCGATCGCTAACCAGGCGTGTTAGGTCTCTGTCGATCGCGTCGACGAAC
Human_STR_1368251_CGG_p5	1368251	CGG	6.33333	p5	ACTGGCCGCTTGACGGCGGCGGCCGGGCGGGGAAGCCGGGCCGTGCGTCGCGTGCGTGCCCTCTCCCTCCCCTCCCCCTCCTCGGCGGCGGCGGCGGCGGCGGCGGCGGCGGCGGAGAAGCGGCAGCGCTCGCCATTGCCGCTGGTGGCAGGAGGCTGCGAGGAGCCGGCGCGGTCGCAGTCTCACTGCGGCTCCTGCGATCGCGGTCTCTGTCGATCGCGTCGACGAAC
Human_STR_1368252_CCCG_m5	1368252	CCCG	7.5	m5	ACTGGCCGCTTGACGGGTGAGTGCCCTACCGCGCAATCTCCAGCTATTTCAGCCCCGGCGCAGCCGCAACACGCCCGCCCGCCCGCGCAGCCGGCACCCTGCCGCCCCCGGCTCTGGGCCTGGGCCCCCGCCGGATTCGGCCCCACTGCGGCTCCTGCGATCGCTAACCAGGCGTGTTAGCTGCTGTGCTGTCCTACGAGTAAAGGTCTCTGTCGATCGCGTCGACGAAC
Human_STR_1368252_CCCG_ref	1368252	CCCG	7.5	ref	ACTGGCCGCTTGACGGGTGAGTGCCCTACCGCGCAATCTCCAGCTATTTCAGCCCCGGCGCAGCCGCAACACGCCCGCCCGCCCGCCCGCCCGCCCGCCCGCCCGCGCAGCCGGCACCCTGCCGCCCCCGGCTCTGGGCCTGGGCCCCCGCCGGATTCGGCCCCACTGCGGCTCCTGCGATCGCTAACCAGGCGTGTTAGCTGCGGTCTCTGTCGATCGCGTCGACGAAC
Human_STR_1368252_CCCG_p3	1368252	CCCG	7.5	p3	ACTGGCCGCTTGACGGGTGAGTGCCCTACCGCGCAATCTCCAGCTATTTCAGCCCCGGCGCAGCCGCAACACGCCCGCCCGCCCGCCCGCCCGCCCGCCCGCCCGCCCGCCCGCCCGCGCAGCCGGCACCCTGCCGCCCCCGGCTCTGGGCCTGGGCCCCCGCCGGATTCGGCCCCACTGCGGCTCCTGCGATCGCTAACCAGGGGTCTCTGTCGATCGCGTCGACGAAC
Human_STR_1368252_CCCG_p5	1368252	CCCG	7.5	p5	ACTGGCCGCTTGACGGGTGAGTGCCCTACCGCGCAATCTCCAGCTATTTCAGCCCCGGCGCAGCCGCAACACGCCCGCCCGCCCGCCCGCCCGCCCGCCCGCCCGCCCGCCCGCCCGCCCGCCCGCGCAGCCGGCACCCTGCCGCCCCCGGCTCTGGGCCTGGGCCCCCGCCGGATTCGGCCCCACTGCGGCTCCTGCGATCGCGGTCTCTGTCGATCGCGTCGACGAAC
Human_STR_1368253_CGGG_m5	1368253	CGGG	6.25	m5	ACTGGCCGCTTGACGGCTGCGCGGGACCGGAGCCGCGGCTCTCGGCTCGCCCCCTCGGCCCTTCCCGGCTCTCGTACCGGGTGGGGCCGGGCTGGGGCGCGGGAGCCGCTGTCTCCTGCGGGAGAGGAGGCTGGCTCTTTGGGCACTGCGGCTCCTGCGATCGCTAACCAGGCGTGTTAGCTGCTGTGCTGTCCTACGAGTAAAGGTCTCTGTCGATCGCGTCGACGAAC
Human_STR_1368253_CGGG_ref	1368253	CGGG	6.25	ref	ACTGGCCGCTTGACGGCTGCGCGGGACCGGAGCCGCGGCTCTCGGCTCGCCCCCTCGGCCCTTCCCGGCTCTCGTACCGGGCGGGCGGGCGGGCGGGCGGGTGGGGCCGGGCTGGGGCGCGGGAGCCGCTGTCTCCTGCGGGAGAGGAGGCTGGCTCTTTGGGCACTGCGGCTCCTGCGATCGCTAACCAGGCGTGTTAGCTGCGGTCTCTGTCGATCGCGTCGACGAAC
Human_STR_1368253_CGGG_p5	1368253	CGGG	6.25	p5	ACTGGCCGCTTGACGGCTGCGCGGGACCGGAGCCGCGGCTCTCGGCTCGCCCCCTCGGCCCTTCCCGGCTCTCGTACCGGGCGGGCGGGCGGGCGGGCGGGCGGGCGGGCGGGCGGGCGGGTGGGGCCGGGCTGGGGCGCGGGAGCCGCTGTCTCCTGCGGGAGAGGAGGCTGGCTCTTTGGGCACTGCGGCTCCTGCGATCGCGGTCTCTGTCGATCGCGTCGACGAAC
Human_STR_1368254_GT_m5	1368254	GT	8.5	m5	ACTGGCCGCTTGACGATTATTTTTCCTTTGGGCTTGACCAGTAAGTAATTGGGAAAGGGGGGTGCTGGAGTCTTGGAGATGCTGTTGTGTGTTTGATTCATTAGTATCCCGACTCCCTAAAATTGTATTTGACAGTTCTTGACAGGTTACCCCGTAAGACAGTCACTGCGGCTCCTGCGATCGCTAACCAGGCGTGTTAGCTGCGGTCTCTGTCGATCGCGTCGACGAAC
Human_STR_1368254_GT_ref	1368254	GT	8.5	ref	ACTGGCCGCTTGACGATTATTTTTCCTTTGGGCTTGACCAGTAAGTAATTGGGAAAGGGGGGTGCTGGAGTCTTGGAGATGCTGTTGTGTGTGTGTGTGTGTTTGATTCATTAGTATCCCGACTCCCTAAAATTGTATTTGACAGTTCTTGACAGGTTACCCCGTAAGACAGTCACTGCGGCTCCTGCGATCGCTAACCAGGCGGGTCTCTGTCGATCGCGTCGACGAAC
Human_STR_1368254_GT_p5	1368254	GT	8.5	p5	ACTGGCCGCTTGACGATTATTTTTCCTTTGGGCTTGACCAGTAAGTAATTGGGAAAGGGGGGTGCTGGAGTCTTGGAGATGCTGTTGTGTGTGTGTGTGTGTGTGTGTGTGTTTGATTCATTAGTATCCCGACTCCCTAAAATTGTATTTGACAGTTCTTGACAGGTTACCCCGTAAGACAGTCACTGCGGCTCCTGCGATCGCGGTCTCTGTCGATCGCGTCGACGAAC
Human_STR_1368556_A_m5	1368556	A	12	m5	ACTGGCCGCTTGACGGCCCCCACTTGCCCCCCTCCCCAAGGACTAGCTGTTCAGAACTCTGGGCTCCCCCTACCCTCTAAACTACCCTTCAAAAAAATTCTCGATTTGTCACAGGAACCTTCGCGAATTTCTCTAGCTGGTCCTGAAATAATCAGTCTGGACTCCAACCAAAACACTGCGGCTCCTGCGATCGCTAACCAGGCGGGTCTCTGTCGATCGCGTCGACGAAC
Human_STR_1368556_A_ref	1368556	A	12	ref	ACTGGCCGCTTGACGGCCCCCACTTGCCCCCCTCCCCAAGGACTAGCTGTTCAGAACTCTGGGCTCCCCCTACCCTCTAAACTACCCTTCAAAAAAAAAAAATTCTCGATTTGTCACAGGAACCTTCGCGAATTTCTCTAGCTGGTCCTGAAATAATCAGTCTGGACTCCAACCAAAACACTGCGGCTCCTGCGATCGCTAACCGGTCTCTGTCGATCGCGTCGACGAAC
Human_STR_1368556_A_p5	1368556	A	12	p5	ACTGGCCGCTTGACGGCCCCCACTTGCCCCCCTCCCCAAGGACTAGCTGTTCAGAACTCTGGGCTCCCCCTACCCTCTAAACTACCCTTCAAAAAAAAAAAAAAAAATTCTCGATTTGTCACAGGAACCTTCGCGAATTTCTCTAGCTGGTCCTGAAATAATCAGTCTGGACTCCAACCAAAACACTGCGGCTCCTGCGATCGCGGTCTCTGTCGATCGCGTCGACGAAC
Human_STR_1368557_CCG_m5	1368557	CCG	5	m5	ACTGGCCGCTTGACGAGGAGCCCGCGGCCGCGCCGGCTCCTCGGTGGAGGTGGCAACACCCCCGCGGTCCCGGCGGTCCCGTCACCCCGCACGGGGGAACACCGGGCACTGTCCGGCCGGGTGGGGGTGGGGACCCTGCGGCGCCCGGCTCGGCACTGCGGCTCCTGCGATCGCTAACCAGGCGTGTTAGCTGCTGTGCTGTCCGGTCTCTGTCGATCGCGTCGACGAAC
Human_STR_1368557_CCG_ref	1368557	CCG	5	ref	ACTGGCCGCTTGACGAGGAGCCCGCGGCCGCGCCGGCTCCTCGGTGGAGGTGGCAACACCCCCGCGGTCCCGGCGGTCCCGTCACCGCCGCCGCCGCCGCCCCGCACGGGGGAACACCGGGCACTGTCCGGCCGGGTGGGGGTGGGGACCCTGCGGCGCCCGGCTCGGCACTGCGGCTCCTGCGATCGCTAACCAGGCGTGTTAGGTCTCTGTCGATCGCGTCGACGAAC
Human_STR_1368557_CCG_p5	1368557	CCG	5	p5	ACTGGCCGCTTGACGAGGAGCCCGCGGCCGCGCCGGCTCCTCGGTGGAGGTGGCAACACCCCCGCGGTCCCGGCGGTCCCGTCACCGCCGCCGCCGCCGCCGCCGCCGCCGCCGCCCCGCACGGGGGAACACCGGGCACTGTCCGGCCGGGTGGGGGTGGGGACCCTGCGGCGCCCGGCTCGGCACTGCGGCTCCTGCGATCGCGGTCTCTGTCGATCGCGTCGACGAAC
Human_STR_1368705_ATTT_m5	1368705	ATTT	4.25	m5	ACTGGCCGCTTGACGAAGCAATTCTCTCATTTTCAGTGGAAGGCATTTCAACAGTGCCTGGGGAATTGCTGAAAGACAAGCGAGACGGAGTCTCACTCTGTCACTCAGGCTGGAGTGCAGTGACGCGATCTCGGCTCACTGCAACCTCACTGCGGCTCCTGCGATCGCTAACCAGGCGTGTTAGCTGCTGTGCTGTCCTACGAGGGTCTCTGTCGATCGCGTCGACGAAC
Human_STR_1368705_ATTT_ref	1368705	ATTT	4.25	ref	ACTGGCCGCTTGACGAAGCAATTCTCTCATTTTCAGTGGAAGGCATTTCAACAGTGCCTGGGGAATTGCTGAAAGACAAGCATTTATTTATTTATTTGAGACGGAGTCTCACTCTGTCACTCAGGCTGGAGTGCAGTGACGCGATCTCGGCTCACTGCAACCTCACTGCGGCTCCTGCGATCGCTAACCAGGCGTGTTAGCTGCGGTCTCTGTCGATCGCGTCGACGAAC
Human_STR_1368705_ATTT_p5	1368705	ATTT	4.25	p5	ACTGGCCGCTTGACGAAGCAATTCTCTCATTTTCAGTGGAAGGCATTTCAACAGTGCCTGGGGAATTGCTGAAAGACAAGCATTTATTTATTTATTTATTTATTTATTTATTTATTTGAGACGGAGTCTCACTCTGTCACTCAGGCTGGAGTGCAGTGACGCGATCTCGGCTCACTGCAACCTCACTGCGGCTCCTGCGATCGCGGTCTCTGTCGATCGCGTCGACGAAC
Human_STR_1368706_AAAAAT_m5	1368706	AAAAAT	3.5	m5	ACTGGCCGCTTGACGCCGAGATTGCGCCACTGCACTCCAGCCTGGGCGACAAGAGCAAAACTCCGACTCAAATTAACTCATACGACCCTCCTAAGTTGCACCTTTCTACAAGCGAGGAAATGGTGACCCCACTGCGGCTCCTGCGATCGCTAACCAGGCGTGTTAGCTGCTGTGCTGTCCTACGAGTAAACAGTAGAGTCCGTGGGTCTCTGTCGATCGCGTCGACGAAC
Human_STR_1368706_AAAAAT_ref	1368706	AAAAAT	3.5	ref	ACTGGCCGCTTGACGCCGAGATTGCGCCACTGCACTCCAGCCTGGGCGACAAGAGCAAAACTCCGACTCAAAAAAAATAAAAATAAAAATAAAAATTTAACTCATACGACCCTCCTAAGTTGCACCTTTCTACAAGCGAGGAAATGGTGACCCCACTGCGGCTCCTGCGATCGCTAACCAGGCGTGTTAGCTGCTGTGCTGTCCGGTCTCTGTCGATCGCGTCGACGAAC
Human_STR_1368706_AAAAAT_p5	1368706	AAAAAT	3.5	p5	ACTGGCCGCTTGACGCCGAGATTGCGCCACTGCACTCCAGCCTGGGCGACAAGAGCAAAACTCCGACTCAAAAAAAATAAAAATAAAAATAAAAATAAAAATAAAAATAAAAATAAAAATAAAAATTTAACTCATACGACCCTCCTAAGTTGCACCTTTCTACAAGCGAGGAAATGGTGACCCCACTGCGGCTCCTGCGATCGCGGTCTCTGTCGATCGCGTCGACGAAC
Human_STR_1368707_T_m5	1368707	T	18	m5	ACTGGCCGCTTGACGGGTTCAAGCGATTCTCCTACGTCAGCCTTCCGAGCAGCTGGGATTACAGGCATTCGCCAACACGCCCAGCAATTTTTTTTTTTTTGTATTTTTAGTAGGGACGGGATTTCACCATGTTGGTCAGGCTAGCCTTGAACTCCTGACCTCAGGTGATCCGCCACTGCGGCTCCTGCGATCGCTAACCAGGCGGGTCTCTGTCGATCGCGTCGACGAAC
Human_STR_1368707_T_ref	1368707	T	18	ref	ACTGGCCGCTTGACGGGTTCAAGCGATTCTCCTACGTCAGCCTTCCGAGCAGCTGGGATTACAGGCATTCGCCAACACGCCCAGCAATTTTTTTTTTTTTTTTTTGTATTTTTAGTAGGGACGGGATTTCACCATGTTGGTCAGGCTAGCCTTGAACTCCTGACCTCAGGTGATCCGCCACTGCGGCTCCTGCGATCGCTAACCGGTCTCTGTCGATCGCGTCGACGAAC
Human_STR_1368707_T_p5	1368707	T	18	p5	ACTGGCCGCTTGACGGGTTCAAGCGATTCTCCTACGTCAGCCTTCCGAGCAGCTGGGATTACAGGCATTCGCCAACACGCCCAGCAATTTTTTTTTTTTTTTTTTTTTTTGTATTTTTAGTAGGGACGGGATTTCACCATGTTGGTCAGGCTAGCCTTGAACTCCTGACCTCAGGTGATCCGCCACTGCGGCTCCTGCGATCGCGGTCTCTGTCGATCGCGTCGACGAAC
Human_STR_1368739_A_m5	1368739	A	15	m5	ACTGGCCGCTTGACGGGAGGCAGAGGTTGCAGTGAACCGAGATCATGCCTCTGCACTCCAGTCTCGGCGACAGAGTAAGACTCCGTCTCAAAAAAAAAACAGTTAACATATATTAATTTTGGTTTTTATATTTTAGAACCATAGGCTTTTTTTTTTTTCAAGTCTCAAACATTCACTGCGGCTCCTGCGATCGCTAACCAGGCGGGTCTCTGTCGATCGCGTCGACGAAC
Human_STR_1368739_A_ref	1368739	A	15	ref	ACTGGCCGCTTGACGGGAGGCAGAGGTTGCAGTGAACCGAGATCATGCCTCTGCACTCCAGTCTCGGCGACAGAGTAAGACTCCGTCTCAAAAAAAAAAAAAAACAGTTAACATATATTAATTTTGGTTTTTATATTTTAGAACCATAGGCTTTTTTTTTTTTCAAGTCTCAAACATTCACTGCGGCTCCTGCGATCGCTAACCGGTCTCTGTCGATCGCGTCGACGAAC
Human_STR_1368739_A_p3	1368739	A	15	p3	ACTGGCCGCTTGACGGGAGGCAGAGGTTGCAGTGAACCGAGATCATGCCTCTGCACTCCAGTCTCGGCGACAGAGTAAGACTCCGTCTCAAAAAAAAAAAAAAAAAACAGTTAACATATATTAATTTTGGTTTTTATATTTTAGAACCATAGGCTTTTTTTTTTTTCAAGTCTCAAACATTCACTGCGGCTCCTGCGATCGCTAGGTCTCTGTCGATCGCGTCGACGAAC
Human_STR_1368739_A_p5	1368739	A	15	p5	ACTGGCCGCTTGACGGGAGGCAGAGGTTGCAGTGAACCGAGATCATGCCTCTGCACTCCAGTCTCGGCGACAGAGTAAGACTCCGTCTCAAAAAAAAAAAAAAAAAAAACAGTTAACATATATTAATTTTGGTTTTTATATTTTAGAACCATAGGCTTTTTTTTTTTTCAAGTCTCAAACATTCACTGCGGCTCCTGCGATCGCGGTCTCTGTCGATCGCGTCGACGAAC
Human_STR_1368740_T_m5	1368740	T	12	m5	ACTGGCCGCTTGACGAAGACTCCGTCTCAAAAAAAAAAAAAAACAGTTAACATATATTAATTTTGGTTTTTATATTTTAGAACCATAGGCTTTTTTTCAAGTCTCAAACATTTTCATAAGCAGCGTGCTATGGTGCTAGTGACTAAAACATTTCTGCCTACAGGGACTGGAAGCACTGCGGCTCCTGCGATCGCTAACCAGGCGGGTCTCTGTCGATCGCGTCGACGAAC
Human_STR_1368740_T_ref	1368740	T	12	ref	ACTGGCCGCTTGACGAAGACTCCGTCTCAAAAAAAAAAAAAAACAGTTAACATATATTAATTTTGGTTTTTATATTTTAGAACCATAGGCTTTTTTTTTTTTCAAGTCTCAAACATTTTCATAAGCAGCGTGCTATGGTGCTAGTGACTAAAACATTTCTGCCTACAGGGACTGGAAGCACTGCGGCTCCTGCGATCGCTAACCGGTCTCTGTCGATCGCGTCGACGAAC
Human_STR_1368740_T_p5	1368740	T	12	p5	ACTGGCCGCTTGACGAAGACTCCGTCTCAAAAAAAAAAAAAAACAGTTAACATATATTAATTTTGGTTTTTATATTTTAGAACCATAGGCTTTTTTTTTTTTTTTTTCAAGTCTCAAACATTTTCATAAGCAGCGTGCTATGGTGCTAGTGACTAAAACATTTCTGCCTACAGGGACTGGAAGCACTGCGGCTCCTGCGATCGCGGTCTCTGTCGATCGCGTCGACGAAC
Human_STR_1368741_T_m5	1368741	T	12	m5	ACTGGCCGCTTGACGTCGGGGTGACGCCGGCCAGCCCAGAGCGGACGATGAGAGCTAGGAGTGGCTGCTTCTGCCTTTCTCTCCCCCTACTTTTTTTAGCCATAGCTATGGTTACCACGTTTCTCTCCGCCTCCCGCCACCTACCAAGAAAACGACTGACCATTGGCTGCCTTCACTGCGGCTCCTGCGATCGCTAACCAGGCGGGTCTCTGTCGATCGCGTCGACGAAC
Human_STR_1368741_T_ref	1368741	T	12	ref	ACTGGCCGCTTGACGTCGGGGTGACGCCGGCCAGCCCAGAGCGGACGATGAGAGCTAGGAGTGGCTGCTTCTGCCTTTCTCTCCCCCTACTTTTTTTTTTTTAGCCATAGCTATGGTTACCACGTTTCTCTCCGCCTCCCGCCACCTACCAAGAAAACGACTGACCATTGGCTGCCTTCACTGCGGCTCCTGCGATCGCTAACCGGTCTCTGTCGATCGCGTCGACGAAC
Human_STR_1368741_T_p5	1368741	T	12	p5	ACTGGCCGCTTGACGTCGGGGTGACGCCGGCCAGCCCAGAGCGGACGATGAGAGCTAGGAGTGGCTGCTTCTGCCTTTCTCTCCCCCTACTTTTTTTTTTTTTTTTTAGCCATAGCTATGGTTACCACGTTTCTCTCCGCCTCCCGCCACCTACCAAGAAAACGACTGACCATTGGCTGCCTTCACTGCGGCTCCTGCGATCGCGGTCTCTGTCGATCGCGTCGACGAAC
Human_STR_1368852_A_m5	1368852	A	20	m5	ACTGGCCGCTTGACGGAAGCCGAGGTTGCGGTGAGCCAAGATGGTGCCACTGCATTCCAGTCTGGGCGACAGAGTGAGACCCTGCTAAAAAAAAAAAAAAATTAGAATACCGGTTTCCCACCCCCTCCATATGTGACTCTTTCCTAAGAAGAAATTGTATGCATTTGATGTAGCACTGCGGCTCCTGCGATCGCTAACCAGGCGGGTCTCTGTCGATCGCGTCGACGAAC
Human_STR_1368852_A_ref	1368852	A	20	ref	ACTGGCCGCTTGACGGAAGCCGAGGTTGCGGTGAGCCAAGATGGTGCCACTGCATTCCAGTCTGGGCGACAGAGTGAGACCCTGCTAAAAAAAAAAAAAAAAAAAATTAGAATACCGGTTTCCCACCCCCTCCATATGTGACTCTTTCCTAAGAAGAAATTGTATGCATTTGATGTAGCACTGCGGCTCCTGCGATCGCTAACCGGTCTCTGTCGATCGCGTCGACGAAC
Human_STR_1368852_A_p5	1368852	A	20	p5	ACTGGCCGCTTGACGGAAGCCGAGGTTGCGGTGAGCCAAGATGGTGCCACTGCATTCCAGTCTGGGCGACAGAGTGAGACCCTGCTAAAAAAAAAAAAAAAAAAAAAAAAATTAGAATACCGGTTTCCCACCCCCTCCATATGTGACTCTTTCCTAAGAAGAAATTGTATGCATTTGATGTAGCACTGCGGCTCCTGCGATCGCGGTCTCTGTCGATCGCGTCGACGAAC
Human_STR_1368853_T_m5	1368853	T	12	m5	ACTGGCCGCTTGACGCCATCGTCTTAAGAATGAGATATCCCACTTTATCAGGACTGTGATGCTTCCAACATATTATGAGTAACCAAGCTCTTTTTTTCTTGAGATGGAGTCTTGCTCTGTCACCCAGGCTGGAGTGAAGTGGTGCAATCTTGGCTCACTACAACCTCCGCCTCCACTGCGGCTCCTGCGATCGCTAACCAGGCGGGTCTCTGTCGATCGCGTCGACGAAC
Human_STR_1368853_T_ref	1368853	T	12	ref	ACTGGCCGCTTGACGCCATCGTCTTAAGAATGAGATATCCCACTTTATCAGGACTGTGATGCTTCCAACATATTATGAGTAACCAAGCTCTTTTTTTTTTTTCTTGAGATGGAGTCTTGCTCTGTCACCCAGGCTGGAGTGAAGTGGTGCAATCTTGGCTCACTACAACCTCCGCCTCCACTGCGGCTCCTGCGATCGCTAACCGGTCTCTGTCGATCGCGTCGACGAAC
Human_STR_1368853_T_p5	1368853	T	12	p5	ACTGGCCGCTTGACGCCATCGTCTTAAGAATGAGATATCCCACTTTATCAGGACTGTGATGCTTCCAACATATTATGAGTAACCAAGCTCTTTTTTTTTTTTTTTTTCTTGAGATGGAGTCTTGCTCTGTCACCCAGGCTGGAGTGAAGTGGTGCAATCTTGGCTCACTACAACCTCCGCCTCCACTGCGGCTCCTGCGATCGCGGTCTCTGTCGATCGCGTCGACGAAC
Human_STR_1368854_T_m5	1368854	T	21	m5	ACTGGCCGCTTGACGTGGCCTGGCAAGCAAAGCTACTTTAGAAAATTACCAAAAAAATTTCATCATGAATTAAGAGGTCTAAGCTATTTTTTTTTTTTTTTTGAGACGGAGTCTCGCCCTGTTGCCCAGGCTGGAGTGCAATGGCACGATCTTGGCTCACTGCAACCTCAGCCCACTGCGGCTCCTGCGATCGCTAACCAGGCGGGTCTCTGTCGATCGCGTCGACGAAC
Human_STR_1368854_T_ref	1368854	T	21	ref	ACTGGCCGCTTGACGTGGCCTGGCAAGCAAAGCTACTTTAGAAAATTACCAAAAAAATTTCATCATGAATTAAGAGGTCTAAGCTATTTTTTTTTTTTTTTTTTTTTGAGACGGAGTCTCGCCCTGTTGCCCAGGCTGGAGTGCAATGGCACGATCTTGGCTCACTGCAACCTCAGCCCACTGCGGCTCCTGCGATCGCTAACCGGTCTCTGTCGATCGCGTCGACGAAC
Human_STR_1368854_T_p5	1368854	T	21	p5	ACTGGCCGCTTGACGTGGCCTGGCAAGCAAAGCTACTTTAGAAAATTACCAAAAAAATTTCATCATGAATTAAGAGGTCTAAGCTATTTTTTTTTTTTTTTTTTTTTTTTTTGAGACGGAGTCTCGCCCTGTTGCCCAGGCTGGAGTGCAATGGCACGATCTTGGCTCACTGCAACCTCAGCCCACTGCGGCTCCTGCGATCGCGGTCTCTGTCGATCGCGTCGACGAAC
Human_STR_1368890_T_m5	1368890	T	19	m5	ACTGGCCGCTTGACGATATTTTCTTACCACCAGAAATCCAGGCTCTTTTCACATTTGCCTTGGCACAAAGGCTCAGCTCAAACTCCATTTTTTTTTTTTTTGAGACGGAGTCTCACTCTGTTGCCTAGGCTGGAGCGCAGTGGTGCCATCTGGGCTCACTGCAAGCTCTGCCTCACTGCGGCTCCTGCGATCGCTAACCAGGCGGGTCTCTGTCGATCGCGTCGACGAAC
Human_STR_1368890_T_ref	1368890	T	19	ref	ACTGGCCGCTTGACGATATTTTCTTACCACCAGAAATCCAGGCTCTTTTCACATTTGCCTTGGCACAAAGGCTCAGCTCAAACTCCATTTTTTTTTTTTTTTTTTTGAGACGGAGTCTCACTCTGTTGCCTAGGCTGGAGCGCAGTGGTGCCATCTGGGCTCACTGCAAGCTCTGCCTCACTGCGGCTCCTGCGATCGCTAACCGGTCTCTGTCGATCGCGTCGACGAAC
Human_STR_1368890_T_p5	1368890	T	19	p5	ACTGGCCGCTTGACGATATTTTCTTACCACCAGAAATCCAGGCTCTTTTCACATTTGCCTTGGCACAAAGGCTCAGCTCAAACTCCATTTTTTTTTTTTTTTTTTTTTTTTGAGACGGAGTCTCACTCTGTTGCCTAGGCTGGAGCGCAGTGGTGCCATCTGGGCTCACTGCAAGCTCTGCCTCACTGCGGCTCCTGCGATCGCGGTCTCTGTCGATCGCGTCGACGAAC
Human_STR_1368892_GT_m5	1368892	GT	20	m5	ACTGGCCGCTTGACGTGTGCTTGATTGTTTTGAGATTTCTCTTTCCTGTTCATCCTTCATTCCCTATTAAGGGGGTGTGTGTGTGTGTGTGTGTGTGTGTGTGTTTGTAAAGAGAGGCACGGCACATAATTTGTCAGGGTCCCAACTATCTCTGGCCATGCCCCACTGCGGCTCCTGCGATCGCTAACCAGGCGTGTTAGCTGCGGTCTCTGTCGATCGCGTCGACGAAC
Human_STR_1368892_GT_ref	1368892	GT	20	ref	ACTGGCCGCTTGACGTGTGCTTGATTGTTTTGAGATTTCTCTTTCCTGTTCATCCTTCATTCCCTATTAAGGGGGTGTGTGTGTGTGTGTGTGTGTGTGTGTGTGTGTGTGTGTTTGTAAAGAGAGGCACGGCACATAATTTGTCAGGGTCCCAACTATCTCTGGCCATGCCCCACTGCGGCTCCTGCGATCGCTAACCAGGCGGGTCTCTGTCGATCGCGTCGACGAAC
Human_STR_1368892_GT_p3	1368892	GT	20	p3	ACTGGCCGCTTGACGTGTGCTTGATTGTTTTGAGATTTCTCTTTCCTGTTCATCCTTCATTCCCTATTAAGGGGGTGTGTGTGTGTGTGTGTGTGTGTGTGTGTGTGTGTGTGTGTGTGTTTGTAAAGAGAGGCACGGCACATAATTTGTCAGGGTCCCAACTATCTCTGGCCATGCCCCACTGCGGCTCCTGCGATCGCTAACGGTCTCTGTCGATCGCGTCGACGAAC
Human_STR_1368892_GT_p5	1368892	GT	20	p5	ACTGGCCGCTTGACGTGTGCTTGATTGTTTTGAGATTTCTCTTTCCTGTTCATCCTTCATTCCCTATTAAGGGGGTGTGTGTGTGTGTGTGTGTGTGTGTGTGTGTGTGTGTGTGTGTGTGTGTTTGTAAAGAGAGGCACGGCACATAATTTGTCAGGGTCCCAACTATCTCTGGCCATGCCCCACTGCGGCTCCTGCGATCGCGGTCTCTGTCGATCGCGTCGACGAAC
Human_STR_1368907_ATTT_m5	1368907	ATTT	5.5	m5	ACTGGCCGCTTGACGTCAGCTGTGACTTGGCGGAAAGGACACCAGACCCACAGTCTAGGAAGTATAAGAAAATCTTAATTTGAGATGGAGTCTCACTCTGTCGCCCAGGCTGGAGTGCAGTGGTGCGATCTCGGCTCACTGCACACTGCGGCTCCTGCGATCGCTAACCAGGCGTGTTAGCTGCTGTGCTGTCCTACGAGTAAAGGTCTCTGTCGATCGCGTCGACGAAC
Human_STR_1368907_ATTT_ref	1368907	ATTT	5.5	ref	ACTGGCCGCTTGACGTCAGCTGTGACTTGGCGGAAAGGACACCAGACCCACAGTCTAGGAAGTATAAGAAAATCTTAATTTATTTATTTATTTATTTATTTGAGATGGAGTCTCACTCTGTCGCCCAGGCTGGAGTGCAGTGGTGCGATCTCGGCTCACTGCACACTGCGGCTCCTGCGATCGCTAACCAGGCGTGTTAGCTGCGGTCTCTGTCGATCGCGTCGACGAAC
Human_STR_1368907_ATTT_p5	1368907	ATTT	5.5	p5	ACTGGCCGCTTGACGTCAGCTGTGACTTGGCGGAAAGGACACCAGACCCACAGTCTAGGAAGTATAAGAAAATCTTAATTTATTTATTTATTTATTTATTTATTTATTTATTTATTTATTTGAGATGGAGTCTCACTCTGTCGCCCAGGCTGGAGTGCAGTGGTGCGATCTCGGCTCACTGCACACTGCGGCTCCTGCGATCGCGGTCTCTGTCGATCGCGTCGACGAAC
Human_STR_1368908_GT_m5	1368908	GT	12.5	m5	ACTGGCCGCTTGACGGAGATTTCACAGGTCTTGCCTAGACACAGCTATGAAAATGACATGCAGAGACACATGCCTGAACACCGTGTGTGTGTGTGTCACACACACACGTGCTCAACACGCTCCATGCAGAATACTTTGAGGTTTGCAGGGGAGAGGACATTTGCACTGCGGCTCCTGCGATCGCTAACCAGGCGTGTTAGCTGCGGTCTCTGTCGATCGCGTCGACGAAC
Human_STR_1368908_GT_ref	1368908	GT	12.5	ref	ACTGGCCGCTTGACGGAGATTTCACAGGTCTTGCCTAGACACAGCTATGAAAATGACATGCAGAGACACATGCCTGAACACCGTGTGTGTGTGTGTGTGTGTGTGTCACACACACACGTGCTCAACACGCTCCATGCAGAATACTTTGAGGTTTGCAGGGGAGAGGACATTTGCACTGCGGCTCCTGCGATCGCTAACCAGGCGGGTCTCTGTCGATCGCGTCGACGAAC
Human_STR_1368908_GT_p5	1368908	GT	12.5	p5	ACTGGCCGCTTGACGGAGATTTCACAGGTCTTGCCTAGACACAGCTATGAAAATGACATGCAGAGACACATGCCTGAACACCGTGTGTGTGTGTGTGTGTGTGTGTGTGTGTGTGTCACACACACACGTGCTCAACACGCTCCATGCAGAATACTTTGAGGTTTGCAGGGGAGAGGACATTTGCACTGCGGCTCCTGCGATCGCGGTCTCTGTCGATCGCGTCGACGAAC
Human_STR_1368946_CT_m5	1368946	CT	6.5	m5	ACTGGCCGCTTGACGTAGAATATTTCCATTATCACAGAAAGTTCTATTGGAAGCTATGTCATAGAATTCTCAAAACTTCCTAACTGCTCTTTTACTCTTATTCTTTCTCTCTCACTCTCTCTCTTTTCCCACCCTTAAGCCAAGTACAGGGATAGTTGTCTCACACTGCGGCTCCTGCGATCGCTAACCAGGCGTGTTAGCTGCGGTCTCTGTCGATCGCGTCGACGAAC
Human_STR_1368946_CT_ref	1368946	CT	6.5	ref	ACTGGCCGCTTGACGTAGAATATTTCCATTATCACAGAAAGTTCTATTGGAAGCTATGTCATAGAATTCTCAAAACTTCCTAACTGCTCTCTCTCTCTCTTTTACTCTTATTCTTTCTCTCTCACTCTCTCTCTTTTCCCACCCTTAAGCCAAGTACAGGGATAGTTGTCTCACACTGCGGCTCCTGCGATCGCTAACCAGGCGGGTCTCTGTCGATCGCGTCGACGAAC
Human_STR_1368946_CT_p5	1368946	CT	6.5	p5	ACTGGCCGCTTGACGTAGAATATTTCCATTATCACAGAAAGTTCTATTGGAAGCTATGTCATAGAATTCTCAAAACTTCCTAACTGCTCTCTCTCTCTCTCTCTCTCTCTTTTACTCTTATTCTTTCTCTCTCACTCTCTCTCTTTTCCCACCCTTAAGCCAAGTACAGGGATAGTTGTCTCACACTGCGGCTCCTGCGATCGCGGTCTCTGTCGATCGCGTCGACGAAC
Human_STR_1368947_CT_m5	1368947	CT	9.5	m5	ACTGGCCGCTTGACGTGGAAGCTATGTCATAGAATTCTCAAAACTTCCTAACTGCTTCTCTCTCTCTCTTTTACTCTTATTCTTCTCTCTCTCTTTTCCCACCCTTAAGCCAAGTACAGGGATAGTTGTCTCATCATTGGTGGCTTAAAATGATGTTTTTGAACACTGCGGCTCCTGCGATCGCTAACCAGGCGTGTTAGCTGCGGTCTCTGTCGATCGCGTCGACGAAC
Human_STR_1368947_CT_ref	1368947	CT	9.5	ref	ACTGGCCGCTTGACGTGGAAGCTATGTCATAGAATTCTCAAAACTTCCTAACTGCTTCTCTCTCTCTCTTTTACTCTTATTCTTCTCTCTCTCTCTCTCTCTCTTTTCCCACCCTTAAGCCAAGTACAGGGATAGTTGTCTCATCATTGGTGGCTTAAAATGATGTTTTTGAACACTGCGGCTCCTGCGATCGCTAACCAGGCGGGTCTCTGTCGATCGCGTCGACGAAC
Human_STR_1368947_CT_p5	1368947	CT	9.5	p5	ACTGGCCGCTTGACGTGGAAGCTATGTCATAGAATTCTCAAAACTTCCTAACTGCTTCTCTCTCTCTCTTTTACTCTTATTCTTCTCTCTCTCTCTCTCTCTCTCTCTCTCTCTTTTCCCACCCTTAAGCCAAGTACAGGGATAGTTGTCTCATCATTGGTGGCTTAAAATGATGTTTTTGAACACTGCGGCTCCTGCGATCGCGGTCTCTGTCGATCGCGTCGACGAAC
Human_STR_1368964_A_m5	1368964	A	14	m5	ACTGGCCGCTTGACGAGGTTGAGCCTACAGTGAGCCATGATGGTGCCACTGCTCTCCACAGCCTGGGTGACAGAGCAAGAACTTGTCTTAAAAAAAAAGGCCTAGGTCAAATGTCACCTTCTTGGTAAAGTCTTCCCTGGACTTTGTGCCATAGTGTGTGTCCTTTTAGCCCTCACTGCGGCTCCTGCGATCGCTAACCAGGCGGGTCTCTGTCGATCGCGTCGACGAAC
Human_STR_1368964_A_ref	1368964	A	14	ref	ACTGGCCGCTTGACGAGGTTGAGCCTACAGTGAGCCATGATGGTGCCACTGCTCTCCACAGCCTGGGTGACAGAGCAAGAACTTGTCTTAAAAAAAAAAAAAAGGCCTAGGTCAAATGTCACCTTCTTGGTAAAGTCTTCCCTGGACTTTGTGCCATAGTGTGTGTCCTTTTAGCCCTCACTGCGGCTCCTGCGATCGCTAACCGGTCTCTGTCGATCGCGTCGACGAAC
Human_STR_1368964_A_p3	1368964	A	14	p3	ACTGGCCGCTTGACGAGGTTGAGCCTACAGTGAGCCATGATGGTGCCACTGCTCTCCACAGCCTGGGTGACAGAGCAAGAACTTGTCTTAAAAAAAAAAAAAAAAAGGCCTAGGTCAAATGTCACCTTCTTGGTAAAGTCTTCCCTGGACTTTGTGCCATAGTGTGTGTCCTTTTAGCCCTCACTGCGGCTCCTGCGATCGCTAGGTCTCTGTCGATCGCGTCGACGAAC
Human_STR_1368964_A_p5	1368964	A	14	p5	ACTGGCCGCTTGACGAGGTTGAGCCTACAGTGAGCCATGATGGTGCCACTGCTCTCCACAGCCTGGGTGACAGAGCAAGAACTTGTCTTAAAAAAAAAAAAAAAAAAAGGCCTAGGTCAAATGTCACCTTCTTGGTAAAGTCTTCCCTGGACTTTGTGCCATAGTGTGTGTCCTTTTAGCCCTCACTGCGGCTCCTGCGATCGCGGTCTCTGTCGATCGCGTCGACGAAC
Human_STR_1368965_ACAG_m5	1368965	ACAG	3.75	m5	ACTGGCCGCTTGACGGGATGTGGAGAGGAGGGGGTGCCCTCTGAGGGTGATGGGGAGGACTCAGCCCCCAACCAGTAGAGGTACATGGCAACACAGCCAGAGAGGATGGCCTGGCACCACCTGGGACAGCTGGCAGATAAGCAACCACACTGCGGCTCCTGCGATCGCTAACCAGGCGTGTTAGCTGCTGTGCTGTCCTACGAGGGTCTCTGTCGATCGCGTCGACGAAC
Human_STR_1368965_ACAG_ref	1368965	ACAG	3.75	ref	ACTGGCCGCTTGACGGGATGTGGAGAGGAGGGGGTGCCCTCTGAGGGTGATGGGGAGGACTCAGCCCCCAACCAGTAGAGGACAGACAGACAGACAGTACATGGCAACACAGCCAGAGAGGATGGCCTGGCACCACCTGGGACAGCTGGCAGATAAGCAACCACACTGCGGCTCCTGCGATCGCTAACCAGGCGTGTTAGCTGCGGTCTCTGTCGATCGCGTCGACGAAC
Human_STR_1368965_ACAG_p3	1368965	ACAG	3.75	p3	ACTGGCCGCTTGACGGGATGTGGAGAGGAGGGGGTGCCCTCTGAGGGTGATGGGGAGGACTCAGCCCCCAACCAGTAGAGGACAGACAGACAGACAGACAGACAGACAGTACATGGCAACACAGCCAGAGAGGATGGCCTGGCACCACCTGGGACAGCTGGCAGATAAGCAACCACACTGCGGCTCCTGCGATCGCTAACCAGGGGTCTCTGTCGATCGCGTCGACGAAC
Human_STR_1368965_ACAG_p5	1368965	ACAG	3.75	p5	ACTGGCCGCTTGACGGGATGTGGAGAGGAGGGGGTGCCCTCTGAGGGTGATGGGGAGGACTCAGCCCCCAACCAGTAGAGGACAGACAGACAGACAGACAGACAGACAGACAGACAGTACATGGCAACACAGCCAGAGAGGATGGCCTGGCACCACCTGGGACAGCTGGCAGATAAGCAACCACACTGCGGCTCCTGCGATCGCGGTCTCTGTCGATCGCGTCGACGAAC
Human_STR_1369005_ATTTTT_m5	1369005	ATTTTT	3.66667	m5	ACTGGCCGCTTGACGCCCCGACCACACTGTACTCAAATTCTGTTCACAGGCTCCTTCACTAGACGCAATTTATTGAGACAGAGTCGCTCTTATCACCCAGGCTGGAGTGCAATGGCACGATCTCGGCTCCACTGCGGCTCCTGCGATCGCTAACCAGGCGTGTTAGCTGCTGTGCTGTCCTACGAGTAAACAGTAGAGTCCGTGGGTCTCTGTCGATCGCGTCGACGAAC
Human_STR_1369005_ATTTTT_ref	1369005	ATTTTT	3.66667	ref	ACTGGCCGCTTGACGCCCCGACCACACTGTACTCAAATTCTGTTCACAGGCTCCTTCACTAGACGCAATTTAATTTTTATTTTTATTTTTATTTTTTTGAGACAGAGTCGCTCTTATCACCCAGGCTGGAGTGCAATGGCACGATCTCGGCTCCACTGCGGCTCCTGCGATCGCTAACCAGGCGTGTTAGCTGCTGTGCTGTCCGGTCTCTGTCGATCGCGTCGACGAAC
Human_STR_1369005_ATTTTT_p5	1369005	ATTTTT	3.66667	p5	ACTGGCCGCTTGACGCCCCGACCACACTGTACTCAAATTCTGTTCACAGGCTCCTTCACTAGACGCAATTTAATTTTTATTTTTATTTTTATTTTTATTTTTATTTTTATTTTTATTTTTATTTTTTTGAGACAGAGTCGCTCTTATCACCCAGGCTGGAGTGCAATGGCACGATCTCGGCTCCACTGCGGCTCCTGCGATCGCGGTCTCTGTCGATCGCGTCGACGAAC
Human_STR_1369039_A_m5	1369039	A	14	m5	ACTGGCCGCTTGACGAAAACGGAAGCACCTGCTCCTGGTTGACTCATTCTGGCTGGAGGCATAATCTAATGTGGGAAGGTAGTAACAGGAAAAAAAAAGCGAGAAAGAGCGACTGTGCCTGTGCTGAAGCCCTTTCCTCCTCCTAGCTCCCAGGCAGCTAGAAAATTGCCTGTCACTGCGGCTCCTGCGATCGCTAACCAGGCGGGTCTCTGTCGATCGCGTCGACGAAC
Human_STR_1369039_A_ref	1369039	A	14	ref	ACTGGCCGCTTGACGAAAACGGAAGCACCTGCTCCTGGTTGACTCATTCTGGCTGGAGGCATAATCTAATGTGGGAAGGTAGTAACAGGAAAAAAAAAAAAAAGCGAGAAAGAGCGACTGTGCCTGTGCTGAAGCCCTTTCCTCCTCCTAGCTCCCAGGCAGCTAGAAAATTGCCTGTCACTGCGGCTCCTGCGATCGCTAACCGGTCTCTGTCGATCGCGTCGACGAAC
Human_STR_1369039_A_p5	1369039	A	14	p5	ACTGGCCGCTTGACGAAAACGGAAGCACCTGCTCCTGGTTGACTCATTCTGGCTGGAGGCATAATCTAATGTGGGAAGGTAGTAACAGGAAAAAAAAAAAAAAAAAAAGCGAGAAAGAGCGACTGTGCCTGTGCTGAAGCCCTTTCCTCCTCCTAGCTCCCAGGCAGCTAGAAAATTGCCTGTCACTGCGGCTCCTGCGATCGCGGTCTCTGTCGATCGCGTCGACGAAC
Human_STR_1369110_CCTTCT_m5	1369110	CCTTCT	4.83333	m5	ACTGGCCGCTTGACGTTTCTTATTCCCCATACTTAAAATGCTGTCCCCAATCTCTTCAGCCATTTGAATTCTGACGGAGCCTCACACTGTCACAAGGCTGGAGTGCAGTGGCACAGTCTCAGTCACTGCGGCTCCTGCGATCGCTAACCAGGCGTGTTAGCTGCTGTGCTGTCCTACGAGTAAACAGTAGAGTCCGTGGGCACGGGTCTCTGTCGATCGCGTCGACGAAC
Human_STR_1369110_CCTTCT_ref	1369110	CCTTCT	4.83333	ref	ACTGGCCGCTTGACGTTTCTTATTCCCCATACTTAAAATGCTGTCCCCAATCTCTTCAGCCATTTGAATCCTTCTCCTTCTCCTTCTCCTTCTCCTTCTTCTGACGGAGCCTCACACTGTCACAAGGCTGGAGTGCAGTGGCACAGTCTCAGTCACTGCGGCTCCTGCGATCGCTAACCAGGCGTGTTAGCTGCTGTGCTGTCCGGTCTCTGTCGATCGCGTCGACGAAC
Human_STR_1369110_CCTTCT_p5	1369110	CCTTCT	4.83333	p5	ACTGGCCGCTTGACGTTTCTTATTCCCCATACTTAAAATGCTGTCCCCAATCTCTTCAGCCATTTGAATCCTTCTCCTTCTCCTTCTCCTTCTCCTTCTCCTTCTCCTTCTCCTTCTCCTTCTCCTTCTTCTGACGGAGCCTCACACTGTCACAAGGCTGGAGTGCAGTGGCACAGTCTCAGTCACTGCGGCTCCTGCGATCGCGGTCTCTGTCGATCGCGTCGACGAAC
Human_STR_1369584_ATTTT_m5	1369584	ATTTT	4.6	m5	ACTGGCCGCTTGACGATTCCCTTAAGGAACACATGCTTTTCCAACCTGCTGCAACACAGAAAGCACATGTAATTGTTTTTCTGAGACAGAATTTCACTCTGTTGCCCAGGCTGGAGTGCAGTGGTGTGATCTTCACTGCGGCTCCTGCGATCGCTAACCAGGCGTGTTAGCTGCTGTGCTGTCCTACGAGTAAACAGTAGAGTCGGTCTCTGTCGATCGCGTCGACGAAC
Human_STR_1369584_ATTTT_ref	1369584	ATTTT	4.6	ref	ACTGGCCGCTTGACGATTCCCTTAAGGAACACATGCTTTTCCAACCTGCTGCAACACAGAAAGCACATGTAATTATTTTATTTTATTTTATTTTATTTTGTTTTTCTGAGACAGAATTTCACTCTGTTGCCCAGGCTGGAGTGCAGTGGTGTGATCTTCACTGCGGCTCCTGCGATCGCTAACCAGGCGTGTTAGCTGCTGTGCGGTCTCTGTCGATCGCGTCGACGAAC
Human_STR_1369584_ATTTT_p5	1369584	ATTTT	4.6	p5	ACTGGCCGCTTGACGATTCCCTTAAGGAACACATGCTTTTCCAACCTGCTGCAACACAGAAAGCACATGTAATTATTTTATTTTATTTTATTTTATTTTATTTTATTTTATTTTATTTTATTTTGTTTTTCTGAGACAGAATTTCACTCTGTTGCCCAGGCTGGAGTGCAGTGGTGTGATCTTCACTGCGGCTCCTGCGATCGCGGTCTCTGTCGATCGCGTCGACGAAC
Human_STR_1369753_ACGGCG_m5	1369753	ACGGCG	4.16667	m5	ACTGGCCGCTTGACGCATGGGCACGGTGGGAGTCCCGGCGGAACCCAGGCCGGCCACTCACCATTCTGGGAGACGGCAGCAGCGGCGGCGTTGACAACAGTAGCAGCAGCGCCGAGAGCGCCAGCGCGCCACTGCGGCTCCTGCGATCGCTAACCAGGCGTGTTAGCTGCTGTGCTGTCCTACGAGTAAACAGTAGAGTCCGTGGGTCTCTGTCGATCGCGTCGACGAAC
Human_STR_1369753_ACGGCG_ref	1369753	ACGGCG	4.16667	ref	ACTGGCCGCTTGACGCATGGGCACGGTGGGAGTCCCGGCGGAACCCAGGCCGGCCACTCACCATTCTGGGAGACGGCGACGGCGACGGCGACGGCGACGGCAGCAGCGGCGGCGTTGACAACAGTAGCAGCAGCGCCGAGAGCGCCAGCGCGCCACTGCGGCTCCTGCGATCGCTAACCAGGCGTGTTAGCTGCTGTGCTGTCCGGTCTCTGTCGATCGCGTCGACGAAC
Human_STR_1369753_ACGGCG_p5	1369753	ACGGCG	4.16667	p5	ACTGGCCGCTTGACGCATGGGCACGGTGGGAGTCCCGGCGGAACCCAGGCCGGCCACTCACCATTCTGGGAGACGGCGACGGCGACGGCGACGGCGACGGCGACGGCGACGGCGACGGCGACGGCGACGGCAGCAGCGGCGGCGTTGACAACAGTAGCAGCAGCGCCGAGAGCGCCAGCGCGCCACTGCGGCTCCTGCGATCGCGGTCTCTGTCGATCGCGTCGACGAAC
Human_STR_1369754_CGG_m5	1369754	CGG	5.66667	m5	ACTGGCCGCTTGACGTGCGGCGGCTCTTCCTCCCTGCCGCTGCAGCAGAGCCGGGCTGGGGCGCAGAGCCAGTGGCAGAGGACGGTGCGTCCTGGGCGGCGTCTGCGCGGCTGCGGCCCCACTGGCGGCTGCGGCTACTCCTGGCCCGTCCCGCACTGCGGCTCCTGCGATCGCTAACCAGGCGTGTTAGCTGCTGTGCTGTCCGGTCTCTGTCGATCGCGTCGACGAAC
Human_STR_1369754_CGG_ref	1369754	CGG	5.66667	ref	ACTGGCCGCTTGACGTGCGGCGGCTCTTCCTCCCTGCCGCTGCAGCAGAGCCGGGCTGGGGCGCAGAGCCAGTGGCAGAGGACGGCGGCGGCGGCGGCGGTGCGTCCTGGGCGGCGTCTGCGCGGCTGCGGCCCCACTGGCGGCTGCGGCTACTCCTGGCCCGTCCCGCACTGCGGCTCCTGCGATCGCTAACCAGGCGTGTTAGGTCTCTGTCGATCGCGTCGACGAAC
Human_STR_1369754_CGG_p5	1369754	CGG	5.66667	p5	ACTGGCCGCTTGACGTGCGGCGGCTCTTCCTCCCTGCCGCTGCAGCAGAGCCGGGCTGGGGCGCAGAGCCAGTGGCAGAGGACGGCGGCGGCGGCGGCGGCGGCGGCGGCGGCGGTGCGTCCTGGGCGGCGTCTGCGCGGCTGCGGCCCCACTGGCGGCTGCGGCTACTCCTGGCCCGTCCCGCACTGCGGCTCCTGCGATCGCGGTCTCTGTCGATCGCGTCGACGAAC
Human_STR_1369755_CCGGGG_m5	1369755	CCGGGG	5	m5	ACTGGCCGCTTGACGCCCCCGCCCCCGCCCCCGCCCCTCCCCCTCCCCCAGGAGCCCGCCAGCGGCGGCTGGGCGGGCGCTGGGCCGTGAACAATGAGCAGAGGAGGAAACTCCGCCCTGGAGCACTGCGGCTCCTGCGATCGCTAACCAGGCGTGTTAGCTGCTGTGCTGTCCTACGAGTAAACAGTAGAGTCCGTGGGCACGGGTCTCTGTCGATCGCGTCGACGAAC
Human_STR_1369755_CCGGGG_ref	1369755	CCGGGG	5	ref	ACTGGCCGCTTGACGCCCCCGCCCCCGCCCCCGCCCCTCCCCCTCCCCCAGGAGCCCGCCAGCGGCGGCCCGGGGCCGGGGCCGGGGCCGGGGCCGGGGTGGGCGGGCGCTGGGCCGTGAACAATGAGCAGAGGAGGAAACTCCGCCCTGGAGCACTGCGGCTCCTGCGATCGCTAACCAGGCGTGTTAGCTGCTGTGCTGTCCGGTCTCTGTCGATCGCGTCGACGAAC
Human_STR_1369755_CCGGGG_p3	1369755	CCGGGG	5	p3	ACTGGCCGCTTGACGCCCCCGCCCCCGCCCCCGCCCCTCCCCCTCCCCCAGGAGCCCGCCAGCGGCGGCCCGGGGCCGGGGCCGGGGCCGGGGCCGGGGCCGGGGCCGGGGCCGGGGTGGGCGGGCGCTGGGCCGTGAACAATGAGCAGAGGAGGAAACTCCGCCCTGGAGCACTGCGGCTCCTGCGATCGCTAACCAGGCGTGGGTCTCTGTCGATCGCGTCGACGAAC
Human_STR_1369755_CCGGGG_p5	1369755	CCGGGG	5	p5	ACTGGCCGCTTGACGCCCCCGCCCCCGCCCCCGCCCCTCCCCCTCCCCCAGGAGCCCGCCAGCGGCGGCCCGGGGCCGGGGCCGGGGCCGGGGCCGGGGCCGGGGCCGGGGCCGGGGCCGGGGCCGGGGTGGGCGGGCGCTGGGCCGTGAACAATGAGCAGAGGAGGAAACTCCGCCCTGGAGCACTGCGGCTCCTGCGATCGCGGTCTCTGTCGATCGCGTCGACGAAC
Human_STR_1370326_AC_m5	1370326	AC	21.5	m5	ACTGGCCGCTTGACGTATACATTCACAAACCCACACTGTCATACATTCACAAACACCCACATGCTATCATATACACACACACACACACACACACACACACACACACTGCAGTCATGCACATATACACTCTCAAGCACACACTGTCATACAATCACACTATCATCACTGCGGCTCCTGCGATCGCTAACCAGGCGTGTTAGCTGCGGTCTCTGTCGATCGCGTCGACGAAC
Human_STR_1370326_AC_ref	1370326	AC	21.5	ref	ACTGGCCGCTTGACGTATACATTCACAAACCCACACTGTCATACATTCACAAACACCCACATGCTATCATATACACACACACACACACACACACACACACACACACACACACACACTGCAGTCATGCACATATACACTCTCAAGCACACACTGTCATACAATCACACTATCATCACTGCGGCTCCTGCGATCGCTAACCAGGCGGGTCTCTGTCGATCGCGTCGACGAAC
Human_STR_1370326_AC_p5	1370326	AC	21.5	p5	ACTGGCCGCTTGACGTATACATTCACAAACCCACACTGTCATACATTCACAAACACCCACATGCTATCATATACACACACACACACACACACACACACACACACACACACACACACACACACACACTGCAGTCATGCACATATACACTCTCAAGCACACACTGTCATACAATCACACTATCATCACTGCGGCTCCTGCGATCGCGGTCTCTGTCGATCGCGTCGACGAAC
Human_STR_1370327_AC_m5	1370327	AC	20	m5	ACTGGCCGCTTGACGCACATACATTCACACAAGCAATTACACACATACATATACACTCACAAACACTATCATATACACACACACACACACACACACACACACACTCAAAATATACACTCATAAACACACACTATCATATACACACATACACTCACACACATCCCACTGCGGCTCCTGCGATCGCTAACCAGGCGTGTTAGCTGCGGTCTCTGTCGATCGCGTCGACGAAC
Human_STR_1370327_AC_ref	1370327	AC	20	ref	ACTGGCCGCTTGACGCACATACATTCACACAAGCAATTACACACATACATATACACTCACAAACACTATCATATACACACACACACACACACACACACACACACACACACACACTCAAAATATACACTCATAAACACACACTATCATATACACACATACACTCACACACATCCCACTGCGGCTCCTGCGATCGCTAACCAGGCGGGTCTCTGTCGATCGCGTCGACGAAC
Human_STR_1370327_AC_p5	1370327	AC	20	p5	ACTGGCCGCTTGACGCACATACATTCACACAAGCAATTACACACATACATATACACTCACAAACACTATCATATACACACACACACACACACACACACACACACACACACACACACACACACACTCAAAATATACACTCATAAACACACACTATCATATACACACATACACTCACACACATCCCACTGCGGCTCCTGCGATCGCGGTCTCTGTCGATCGCGTCGACGAAC
Human_STR_1370328_AC_m5	1370328	AC	10.5	m5	ACTGGCCGCTTGACGATATACACACACAGTCACACACATACACATACACTCAAAATATACACTCATAAACACACACTATCATATACACACACACTCCACATTCTTCCATATATACTCACGAACACACACTGTCATACACTCACACTCATACACTTACATACACCACTGCGGCTCCTGCGATCGCTAACCAGGCGTGTTAGCTGCGGTCTCTGTCGATCGCGTCGACGAAC
Human_STR_1370328_AC_ref	1370328	AC	10.5	ref	ACTGGCCGCTTGACGATATACACACACAGTCACACACATACACATACACTCAAAATATACACTCATAAACACACACTATCATATACACACACACACACACACACTCCACATTCTTCCATATATACTCACGAACACACACTGTCATACACTCACACTCATACACTTACATACACCACTGCGGCTCCTGCGATCGCTAACCAGGCGGGTCTCTGTCGATCGCGTCGACGAAC
Human_STR_1370328_AC_p5	1370328	AC	10.5	p5	ACTGGCCGCTTGACGATATACACACACAGTCACACACATACACATACACTCAAAATATACACTCATAAACACACACTATCATATACACACACACACACACACACACACACACACTCCACATTCTTCCATATATACTCACGAACACACACTGTCATACACTCACACTCATACACTTACATACACCACTGCGGCTCCTGCGATCGCGGTCTCTGTCGATCGCGTCGACGAAC
Human_STR_1370329_AC_m5	1370329	AC	6	m5	ACTGGCCGCTTGACGACACACAGTCACATATATACTCACATAAACACTCATGAACACACAGTCATATACCCACAAACACACATATACTACGTCATATATATACTCACATATACACTCATGCACACACACAAACTCACAAACTCAGTGTCATATACACATATACCACTGCGGCTCCTGCGATCGCTAACCAGGCGTGTTAGCTGCGGTCTCTGTCGATCGCGTCGACGAAC
Human_STR_1370329_AC_ref	1370329	AC	6	ref	ACTGGCCGCTTGACGACACACAGTCACATATATACTCACATAAACACTCATGAACACACAGTCATATACCCACAAACACACATATACTACACACACACACGTCATATATATACTCACATATACACTCATGCACACACACAAACTCACAAACTCAGTGTCATATACACATATACCACTGCGGCTCCTGCGATCGCTAACCAGGCGGGTCTCTGTCGATCGCGTCGACGAAC
Human_STR_1370329_AC_p5	1370329	AC	6	p5	ACTGGCCGCTTGACGACACACAGTCACATATATACTCACATAAACACTCATGAACACACAGTCATATACCCACAAACACACATATACTACACACACACACACACACACACGTCATATATATACTCACATATACACTCATGCACACACACAAACTCACAAACTCAGTGTCATATACACATATACCACTGCGGCTCCTGCGATCGCGGTCTCTGTCGATCGCGTCGACGAAC
Human_STR_1370331_AT_m5	1370331	AT	6	m5	ACTGGCCGCTTGACGTTAGGTGCAGACATCCCAGATAAGAGCTGAGTTACAAGCATCCAAATCAATGACATTTTAATAAATAGTTTACATGCACACATGCACACACACAGATGGCAATAAGAGATTTAGTCTAAGATCTGTGCAAAAACGAGTTTGCCTAGCACACTGCGGCTCCTGCGATCGCTAACCAGGCGTGTTAGCTGCGGTCTCTGTCGATCGCGTCGACGAAC
Human_STR_1370331_AT_ref	1370331	AT	6	ref	ACTGGCCGCTTGACGTTAGGTGCAGACATCCCAGATAAGAGCTGAGTTACAAGCATCCAAATCAATGACATTTTAATAAATAGTTTACATATATATATATGCACACATGCACACACACAGATGGCAATAAGAGATTTAGTCTAAGATCTGTGCAAAAACGAGTTTGCCTAGCACACTGCGGCTCCTGCGATCGCTAACCAGGCGGGTCTCTGTCGATCGCGTCGACGAAC
Human_STR_1370331_AT_p5	1370331	AT	6	p5	ACTGGCCGCTTGACGTTAGGTGCAGACATCCCAGATAAGAGCTGAGTTACAAGCATCCAAATCAATGACATTTTAATAAATAGTTTACATATATATATATATATATATATGCACACATGCACACACACAGATGGCAATAAGAGATTTAGTCTAAGATCTGTGCAAAAACGAGTTTGCCTAGCACACTGCGGCTCCTGCGATCGCGGTCTCTGTCGATCGCGTCGACGAAC
Human_STR_1370545_AGTG_m5	1370545	AGTG	5.5	m5	ACTGGCCGCTTGACGAAAATGGTATGCTTCTATAGGGCACTTACCATGAATGGAGCTTACAGGACTGGAAGTTGCCCAGTGGGGAGTTGAATGTGAAGGCCTGGGACGCAACTATGCAGTACTGTACCTTTTATCAACACTGTCACTGCGGCTCCTGCGATCGCTAACCAGGCGTGTTAGCTGCTGTGCTGTCCTACGAGTAAAGGTCTCTGTCGATCGCGTCGACGAAC
Human_STR_1370545_AGTG_ref	1370545	AGTG	5.5	ref	ACTGGCCGCTTGACGAAAATGGTATGCTTCTATAGGGCACTTACCATGAATGGAGCTTACAGGACTGGAAGTTGCCCAGTGAGTGAGTGAGTGAGTGAGTGGGGAGTTGAATGTGAAGGCCTGGGACGCAACTATGCAGTACTGTACCTTTTATCAACACTGTCACTGCGGCTCCTGCGATCGCTAACCAGGCGTGTTAGCTGCGGTCTCTGTCGATCGCGTCGACGAAC
Human_STR_1370545_AGTG_p3	1370545	AGTG	5.5	p3	ACTGGCCGCTTGACGAAAATGGTATGCTTCTATAGGGCACTTACCATGAATGGAGCTTACAGGACTGGAAGTTGCCCAGTGAGTGAGTGAGTGAGTGAGTGAGTGAGTGAGTGGGGAGTTGAATGTGAAGGCCTGGGACGCAACTATGCAGTACTGTACCTTTTATCAACACTGTCACTGCGGCTCCTGCGATCGCTAACCAGGGGTCTCTGTCGATCGCGTCGACGAAC
Human_STR_1370545_AGTG_p5	1370545	AGTG	5.5	p5	ACTGGCCGCTTGACGAAAATGGTATGCTTCTATAGGGCACTTACCATGAATGGAGCTTACAGGACTGGAAGTTGCCCAGTGAGTGAGTGAGTGAGTGAGTGAGTGAGTGAGTGAGTGAGTGGGGAGTTGAATGTGAAGGCCTGGGACGCAACTATGCAGTACTGTACCTTTTATCAACACTGTCACTGCGGCTCCTGCGATCGCGGTCTCTGTCGATCGCGTCGACGAAC
Human_STR_1370686_T_m5	1370686	T	20	m5	ACTGGCCGCTTGACGAACTGCCTCTCCCTTTCTCTATGAATTATTTAATTTTATAGCCCAGTTTTTGTACTTATACCATAAAAATCTTTTTTTTTTTTTTTGAGACAGAGTTTCCCTCTGTTGCCCAGGCTGGCGTGCAGTGTGCAGTGGAACGATCTTGGCTCACTGCAGCCCACTGCGGCTCCTGCGATCGCTAACCAGGCGGGTCTCTGTCGATCGCGTCGACGAAC
Human_STR_1370686_T_ref	1370686	T	20	ref	ACTGGCCGCTTGACGAACTGCCTCTCCCTTTCTCTATGAATTATTTAATTTTATAGCCCAGTTTTTGTACTTATACCATAAAAATCTTTTTTTTTTTTTTTTTTTTGAGACAGAGTTTCCCTCTGTTGCCCAGGCTGGCGTGCAGTGTGCAGTGGAACGATCTTGGCTCACTGCAGCCCACTGCGGCTCCTGCGATCGCTAACCGGTCTCTGTCGATCGCGTCGACGAAC
Human_STR_1370686_T_p5	1370686	T	20	p5	ACTGGCCGCTTGACGAACTGCCTCTCCCTTTCTCTATGAATTATTTAATTTTATAGCCCAGTTTTTGTACTTATACCATAAAAATCTTTTTTTTTTTTTTTTTTTTTTTTTGAGACAGAGTTTCCCTCTGTTGCCCAGGCTGGCGTGCAGTGTGCAGTGGAACGATCTTGGCTCACTGCAGCCCACTGCGGCTCCTGCGATCGCGGTCTCTGTCGATCGCGTCGACGAAC
Human_STR_1370687_GT_m5	1370687	GT	11	m5	ACTGGCCGCTTGACGTTCTTTAGGAACAAAGTCCCTAGAACTGGAATTATTGGGCCAAAGGTTATGAATACTTTTAAGTTATCGTGTGTGTGTGTTATCTTCAACTAATTTTTAAAAATGTGAACTTCTACCAGCTCGATGTCTATTTAATAAAAGTAATTGACACTGCGGCTCCTGCGATCGCTAACCAGGCGTGTTAGCTGCGGTCTCTGTCGATCGCGTCGACGAAC
Human_STR_1370687_GT_ref	1370687	GT	11	ref	ACTGGCCGCTTGACGTTCTTTAGGAACAAAGTCCCTAGAACTGGAATTATTGGGCCAAAGGTTATGAATACTTTTAAGTTATCGTGTGTGTGTGTGTGTGTGTGTTATCTTCAACTAATTTTTAAAAATGTGAACTTCTACCAGCTCGATGTCTATTTAATAAAAGTAATTGACACTGCGGCTCCTGCGATCGCTAACCAGGCGGGTCTCTGTCGATCGCGTCGACGAAC
Human_STR_1370687_GT_p5	1370687	GT	11	p5	ACTGGCCGCTTGACGTTCTTTAGGAACAAAGTCCCTAGAACTGGAATTATTGGGCCAAAGGTTATGAATACTTTTAAGTTATCGTGTGTGTGTGTGTGTGTGTGTGTGTGTGTGTTATCTTCAACTAATTTTTAAAAATGTGAACTTCTACCAGCTCGATGTCTATTTAATAAAAGTAATTGACACTGCGGCTCCTGCGATCGCGGTCTCTGTCGATCGCGTCGACGAAC
Human_STR_1370688_GTTTT_m5	1370688	GTTTT	3.4	m5	ACTGGCCGCTTGACGTACTTTTAAATTATTATTATTCTTGTTCCTCAGTCTAACCACTTTCCACGCACATTCTGGTCTTCATTTGGTCTTATGAATTAATGACTAAGCCAACGGAACCAAATGCAGGAAATACTAAAAACTTACACTGCGGCTCCTGCGATCGCTAACCAGGCGTGTTAGCTGCTGTGCTGTCCTACGAGTAAAGGTCTCTGTCGATCGCGTCGACGAAC
Human_STR_1370688_GTTTT_ref	1370688	GTTTT	3.4	ref	ACTGGCCGCTTGACGTACTTTTAAATTATTATTATTCTTGTTCCTCAGTCTAACCACTTTCCACGCACATTCTGGTCTTGTTTTGTTTTGTTTTCATTTGGTCTTATGAATTAATGACTAAGCCAACGGAACCAAATGCAGGAAATACTAAAAACTTACACTGCGGCTCCTGCGATCGCTAACCAGGCGTGTTAGCTGCTGTGCGGTCTCTGTCGATCGCGTCGACGAAC
Human_STR_1370688_GTTTT_p5	1370688	GTTTT	3.4	p5	ACTGGCCGCTTGACGTACTTTTAAATTATTATTATTCTTGTTCCTCAGTCTAACCACTTTCCACGCACATTCTGGTCTTGTTTTGTTTTGTTTTGTTTTGTTTTGTTTTGTTTTGTTTTCATTTGGTCTTATGAATTAATGACTAAGCCAACGGAACCAAATGCAGGAAATACTAAAAACTTACACTGCGGCTCCTGCGATCGCGGTCTCTGTCGATCGCGTCGACGAAC
Human_STR_1370689_A_m5	1370689	A	14	m5	ACTGGCCGCTTGACGAGGAAATACTAAAAACTTACCGGTAAAAGTATTAACACAAATGTGCATTACTACTAAGTATTTCATTTAGCTTGAAAAAAAAAGGAATCTGCAGTGTGGTCTGTTTGTTTTTAGCTTATACTGTCTTTTCTTCATCAATATTCATTTATTCCTGTACGCACTGCGGCTCCTGCGATCGCTAACCAGGCGGGTCTCTGTCGATCGCGTCGACGAAC
Human_STR_1370689_A_ref	1370689	A	14	ref	ACTGGCCGCTTGACGAGGAAATACTAAAAACTTACCGGTAAAAGTATTAACACAAATGTGCATTACTACTAAGTATTTCATTTAGCTTGAAAAAAAAAAAAAAGGAATCTGCAGTGTGGTCTGTTTGTTTTTAGCTTATACTGTCTTTTCTTCATCAATATTCATTTATTCCTGTACGCACTGCGGCTCCTGCGATCGCTAACCGGTCTCTGTCGATCGCGTCGACGAAC
Human_STR_1370689_A_p5	1370689	A	14	p5	ACTGGCCGCTTGACGAGGAAATACTAAAAACTTACCGGTAAAAGTATTAACACAAATGTGCATTACTACTAAGTATTTCATTTAGCTTGAAAAAAAAAAAAAAAAAAAGGAATCTGCAGTGTGGTCTGTTTGTTTTTAGCTTATACTGTCTTTTCTTCATCAATATTCATTTATTCCTGTACGCACTGCGGCTCCTGCGATCGCGGTCTCTGTCGATCGCGTCGACGAAC
Human_STR_1371147_A_m5	1371147	A	19	m5	ACTGGCCGCTTGACGCACCTGTTGCCCATGGCTATGACATACTTCCACACTCTTCCTCAGTTCTAGTCCCGTCAGCCTCCCTCCAGGAAAAAAAAAAAAAATCCGCTTTTGAAAGTGCTTCTTCAAAGACTAAGTGACTTAAAAGTTGAATACATTACTTCTGTCGGGGGCATCACTGCGGCTCCTGCGATCGCTAACCAGGCGGGTCTCTGTCGATCGCGTCGACGAAC
Human_STR_1371147_A_ref	1371147	A	19	ref	ACTGGCCGCTTGACGCACCTGTTGCCCATGGCTATGACATACTTCCACACTCTTCCTCAGTTCTAGTCCCGTCAGCCTCCCTCCAGGAAAAAAAAAAAAAAAAAAATCCGCTTTTGAAAGTGCTTCTTCAAAGACTAAGTGACTTAAAAGTTGAATACATTACTTCTGTCGGGGGCATCACTGCGGCTCCTGCGATCGCTAACCGGTCTCTGTCGATCGCGTCGACGAAC
Human_STR_1371147_A_p3	1371147	A	19	p3	ACTGGCCGCTTGACGCACCTGTTGCCCATGGCTATGACATACTTCCACACTCTTCCTCAGTTCTAGTCCCGTCAGCCTCCCTCCAGGAAAAAAAAAAAAAAAAAAAAAATCCGCTTTTGAAAGTGCTTCTTCAAAGACTAAGTGACTTAAAAGTTGAATACATTACTTCTGTCGGGGGCATCACTGCGGCTCCTGCGATCGCTAGGTCTCTGTCGATCGCGTCGACGAAC
Human_STR_1371147_A_p5	1371147	A	19	p5	ACTGGCCGCTTGACGCACCTGTTGCCCATGGCTATGACATACTTCCACACTCTTCCTCAGTTCTAGTCCCGTCAGCCTCCCTCCAGGAAAAAAAAAAAAAAAAAAAAAAAATCCGCTTTTGAAAGTGCTTCTTCAAAGACTAAGTGACTTAAAAGTTGAATACATTACTTCTGTCGGGGGCATCACTGCGGCTCCTGCGATCGCGGTCTCTGTCGATCGCGTCGACGAAC
Human_STR_1371230_A_m5	1371230	A	24	m5	ACTGGCCGCTTGACGAGTTTGTGTTTAGATTTGGGTACCATCCGTAAAATATCTCATTATGTATATGCAAATACTCCCAAATCCAAAAAAAAAAAAAAAAAAACACCAAATAACACCCGTTCCCAAGCATTTCAAATGAAGGATACTCAACTTGTAATGTATAGATTCAGAAACACTGCGGCTCCTGCGATCGCTAACCAGGCGGGTCTCTGTCGATCGCGTCGACGAAC
Human_STR_1371230_A_ref	1371230	A	24	ref	ACTGGCCGCTTGACGAGTTTGTGTTTAGATTTGGGTACCATCCGTAAAATATCTCATTATGTATATGCAAATACTCCCAAATCCAAAAAAAAAAAAAAAAAAAAAAAACACCAAATAACACCCGTTCCCAAGCATTTCAAATGAAGGATACTCAACTTGTAATGTATAGATTCAGAAACACTGCGGCTCCTGCGATCGCTAACCGGTCTCTGTCGATCGCGTCGACGAAC
Human_STR_1371230_A_p3	1371230	A	24	p3	ACTGGCCGCTTGACGAGTTTGTGTTTAGATTTGGGTACCATCCGTAAAATATCTCATTATGTATATGCAAATACTCCCAAATCCAAAAAAAAAAAAAAAAAAAAAAAAAAACACCAAATAACACCCGTTCCCAAGCATTTCAAATGAAGGATACTCAACTTGTAATGTATAGATTCAGAAACACTGCGGCTCCTGCGATCGCTAGGTCTCTGTCGATCGCGTCGACGAAC
Human_STR_1371230_A_p5	1371230	A	24	p5	ACTGGCCGCTTGACGAGTTTGTGTTTAGATTTGGGTACCATCCGTAAAATATCTCATTATGTATATGCAAATACTCCCAAATCCAAAAAAAAAAAAAAAAAAAAAAAAAAAAACACCAAATAACACCCGTTCCCAAGCATTTCAAATGAAGGATACTCAACTTGTAATGTATAGATTCAGAAACACTGCGGCTCCTGCGATCGCGGTCTCTGTCGATCGCGTCGACGAAC
Human_STR_1371231_AT_m5	1371231	AT	6	m5	ACTGGCCGCTTGACGCACTAGAACTACAGAGCTGTGACTGCTCGTTGGAGGTGTTCTAGCATCTGAAACAACTCTGCTTCCTGAACTGATGTATCTTTGGTGACTCTATTATGCTGCCAGGATTAAGAACCACTGAGAATTCAAGTAAAGCAATGGCTCTCAACACTGCGGCTCCTGCGATCGCTAACCAGGCGTGTTAGCTGCGGTCTCTGTCGATCGCGTCGACGAAC
Human_STR_1371231_AT_ref	1371231	AT	6	ref	ACTGGCCGCTTGACGCACTAGAACTACAGAGCTGTGACTGCTCGTTGGAGGTGTTCTAGCATCTGAAACAACTCTGCTTCCTGAACTGATATATATATATGTATCTTTGGTGACTCTATTATGCTGCCAGGATTAAGAACCACTGAGAATTCAAGTAAAGCAATGGCTCTCAACACTGCGGCTCCTGCGATCGCTAACCAGGCGGGTCTCTGTCGATCGCGTCGACGAAC
Human_STR_1371231_AT_p3	1371231	AT	6	p3	ACTGGCCGCTTGACGCACTAGAACTACAGAGCTGTGACTGCTCGTTGGAGGTGTTCTAGCATCTGAAACAACTCTGCTTCCTGAACTGATATATATATATATATATGTATCTTTGGTGACTCTATTATGCTGCCAGGATTAAGAACCACTGAGAATTCAAGTAAAGCAATGGCTCTCAACACTGCGGCTCCTGCGATCGCTAACGGTCTCTGTCGATCGCGTCGACGAAC
Human_STR_1371231_AT_p5	1371231	AT	6	p5	ACTGGCCGCTTGACGCACTAGAACTACAGAGCTGTGACTGCTCGTTGGAGGTGTTCTAGCATCTGAAACAACTCTGCTTCCTGAACTGATATATATATATATATATATATGTATCTTTGGTGACTCTATTATGCTGCCAGGATTAAGAACCACTGAGAATTCAAGTAAAGCAATGGCTCTCAACACTGCGGCTCCTGCGATCGCGGTCTCTGTCGATCGCGTCGACGAAC
Human_STR_1371232_AT_m5	1371232	AT	8	m5	ACTGGCCGCTTGACGACCTGTGAAATTCAGTATTTAATGAGCACCCGTCTTGAGTTTGCACAGTGCTGGCACATTAAACAATGAATATATATCACGTATATATACCAGTTATATTCATATACACATATATACACACACACATATATATATATATATAACTGGTCACTGCGGCTCCTGCGATCGCTAACCAGGCGTGTTAGCTGCGGTCTCTGTCGATCGCGTCGACGAAC
Human_STR_1371232_AT_ref	1371232	AT	8	ref	ACTGGCCGCTTGACGACCTGTGAAATTCAGTATTTAATGAGCACCCGTCTTGAGTTTGCACAGTGCTGGCACATTAAACAATGAATATATATATATATATATCACGTATATATACCAGTTATATTCATATACACATATATACACACACACATATATATATATATATAACTGGTCACTGCGGCTCCTGCGATCGCTAACCAGGCGGGTCTCTGTCGATCGCGTCGACGAAC
Human_STR_1371232_AT_p3	1371232	AT	8	p3	ACTGGCCGCTTGACGACCTGTGAAATTCAGTATTTAATGAGCACCCGTCTTGAGTTTGCACAGTGCTGGCACATTAAACAATGAATATATATATATATATATATATATCACGTATATATACCAGTTATATTCATATACACATATATACACACACACATATATATATATATATAACTGGTCACTGCGGCTCCTGCGATCGCTAACGGTCTCTGTCGATCGCGTCGACGAAC
Human_STR_1371232_AT_p5	1371232	AT	8	p5	ACTGGCCGCTTGACGACCTGTGAAATTCAGTATTTAATGAGCACCCGTCTTGAGTTTGCACAGTGCTGGCACATTAAACAATGAATATATATATATATATATATATATATATCACGTATATATACCAGTTATATTCATATACACATATATACACACACACATATATATATATATATAACTGGTCACTGCGGCTCCTGCGATCGCGGTCTCTGTCGATCGCGTCGACGAAC
Human_STR_1371233_AT_m5	1371233	AT	8.5	m5	ACTGGCCGCTTGACGAATGAATTATATATACATATATACACGTATATATACCAGTTATATTCATATACACATATATACACACACACATATATACTGGTATATATACAGGTATATAATAGTACCAGTTCTACCTCAGACCAAGTAAAGTGGACTATCTGGGAGTCACTGCGGCTCCTGCGATCGCTAACCAGGCGTGTTAGCTGCGGTCTCTGTCGATCGCGTCGACGAAC
Human_STR_1371233_AT_ref	1371233	AT	8.5	ref	ACTGGCCGCTTGACGAATGAATTATATATACATATATACACGTATATATACCAGTTATATTCATATACACATATATACACACACACATATATATATATATATACTGGTATATATACAGGTATATAATAGTACCAGTTCTACCTCAGACCAAGTAAAGTGGACTATCTGGGAGTCACTGCGGCTCCTGCGATCGCTAACCAGGCGGGTCTCTGTCGATCGCGTCGACGAAC
Human_STR_1371233_AT_p3	1371233	AT	8.5	p3	ACTGGCCGCTTGACGAATGAATTATATATACATATATACACGTATATATACCAGTTATATTCATATACACATATATACACACACACATATATATATATATATATATATACTGGTATATATACAGGTATATAATAGTACCAGTTCTACCTCAGACCAAGTAAAGTGGACTATCTGGGAGTCACTGCGGCTCCTGCGATCGCTAACGGTCTCTGTCGATCGCGTCGACGAAC
Human_STR_1371233_AT_p5	1371233	AT	8.5	p5	ACTGGCCGCTTGACGAATGAATTATATATACATATATACACGTATATATACCAGTTATATTCATATACACATATATACACACACACATATATATATATATATATATATATATACTGGTATATATACAGGTATATAATAGTACCAGTTCTACCTCAGACCAAGTAAAGTGGACTATCTGGGAGTCACTGCGGCTCCTGCGATCGCGGTCTCTGTCGATCGCGTCGACGAAC
Human_STR_1371289_AAAC_m5	1371289	AAAC	6	m5	ACTGGCCGCTTGACGTCCAGGCTGCAATGAACCATGATTGTGCCACTGCACCCCAGCTTGGGCAACGAGACCCTGTCAAACAACAGAAACTGAGAAACCCAGGTTATGGCTGTGGAATATAATATGCAATACTTAGAAGGTTACACTGCGGCTCCTGCGATCGCTAACCAGGCGTGTTAGCTGCTGTGCTGTCCTACGAGTAAAGGTCTCTGTCGATCGCGTCGACGAAC
Human_STR_1371289_AAAC_ref	1371289	AAAC	6	ref	ACTGGCCGCTTGACGTCCAGGCTGCAATGAACCATGATTGTGCCACTGCACCCCAGCTTGGGCAACGAGACCCTGTCAAACAAACAAACAAACAAACAAACAACAGAAACTGAGAAACCCAGGTTATGGCTGTGGAATATAATATGCAATACTTAGAAGGTTACACTGCGGCTCCTGCGATCGCTAACCAGGCGTGTTAGCTGCGGTCTCTGTCGATCGCGTCGACGAAC
Human_STR_1371289_AAAC_p5	1371289	AAAC	6	p5	ACTGGCCGCTTGACGTCCAGGCTGCAATGAACCATGATTGTGCCACTGCACCCCAGCTTGGGCAACGAGACCCTGTCAAACAAACAAACAAACAAACAAACAAACAAACAAACAAACAAACAACAGAAACTGAGAAACCCAGGTTATGGCTGTGGAATATAATATGCAATACTTAGAAGGTTACACTGCGGCTCCTGCGATCGCGGTCTCTGTCGATCGCGTCGACGAAC
Human_STR_1371290_AAAT_m5	1371290	AAAT	3.75	m5	ACTGGCCGCTTGACGTGGGATGACTGCTTGAGCCCAGGAGTTAGAGACCAGCCTGGACAACATAGCAAGACCCTGTCTGTACCCAGAATATTTTGGCTGGGCCATGCAGACATGAAAAGTTGTATCAGTGGAATTTCTATAGCAACACACTGCGGCTCCTGCGATCGCTAACCAGGCGTGTTAGCTGCTGTGCTGTCCTACGAGGGTCTCTGTCGATCGCGTCGACGAAC
Human_STR_1371290_AAAT_ref	1371290	AAAT	3.75	ref	ACTGGCCGCTTGACGTGGGATGACTGCTTGAGCCCAGGAGTTAGAGACCAGCCTGGACAACATAGCAAGACCCTGTCTGTAAAATAAATAAATAAATCCCAGAATATTTTGGCTGGGCCATGCAGACATGAAAAGTTGTATCAGTGGAATTTCTATAGCAACACACTGCGGCTCCTGCGATCGCTAACCAGGCGTGTTAGCTGCGGTCTCTGTCGATCGCGTCGACGAAC
Human_STR_1371290_AAAT_p5	1371290	AAAT	3.75	p5	ACTGGCCGCTTGACGTGGGATGACTGCTTGAGCCCAGGAGTTAGAGACCAGCCTGGACAACATAGCAAGACCCTGTCTGTAAAATAAATAAATAAATAAATAAATAAATAAATAAATCCCAGAATATTTTGGCTGGGCCATGCAGACATGAAAAGTTGTATCAGTGGAATTTCTATAGCAACACACTGCGGCTCCTGCGATCGCGGTCTCTGTCGATCGCGTCGACGAAC
Human_STR_1371334_AG_m5	1371334	AG	20.5	m5	ACTGGCCGCTTGACGAGTGATTGTGCCACTGCACTCCAGTCTGGGCAACAGAGTGAGATCCAAGAAAGCAAGAAAGAGAGAGAGAGAGAGAGAGAGAGAGAGAGAACAAAATGCAGAGTCTCAGGCTCCAACCCAGGCTACCTAATGGGCATCTGCACTTTAACACTGCGGCTCCTGCGATCGCTAACCAGGCGTGTTAGCTGCGGTCTCTGTCGATCGCGTCGACGAAC
Human_STR_1371334_AG_ref	1371334	AG	20.5	ref	ACTGGCCGCTTGACGAGTGATTGTGCCACTGCACTCCAGTCTGGGCAACAGAGTGAGATCCAAGAAAGCAAGAAAGAGAGAGAGAGAGAGAGAGAGAGAGAGAGAGAGAGAGAGAACAAAATGCAGAGTCTCAGGCTCCAACCCAGGCTACCTAATGGGCATCTGCACTTTAACACTGCGGCTCCTGCGATCGCTAACCAGGCGGGTCTCTGTCGATCGCGTCGACGAAC
Human_STR_1371334_AG_p5	1371334	AG	20.5	p5	ACTGGCCGCTTGACGAGTGATTGTGCCACTGCACTCCAGTCTGGGCAACAGAGTGAGATCCAAGAAAGCAAGAAAGAGAGAGAGAGAGAGAGAGAGAGAGAGAGAGAGAGAGAGAGAGAGAGAGAACAAAATGCAGAGTCTCAGGCTCCAACCCAGGCTACCTAATGGGCATCTGCACTTTAACACTGCGGCTCCTGCGATCGCGGTCTCTGTCGATCGCGTCGACGAAC
Human_STR_1371389_CTG_m5	1371389	CTG	8.33333	m5	ACTGGCCGCTTGACGCGTCGATGCCGGCGGCAGTGATGAGTCCTAGGAGGCGCTGGCTCTTTGGCGGCTCGGAGGAGCGCTGCTGCTGGTGGCCCCTTTGCAGGTGAGTGGCTTTGTTTTAGAAAATGTTGCGAACGTTTACATTTTTTAGTGCACTGCGGCTCCTGCGATCGCTAACCAGGCGTGTTAGCTGCTGTGCTGTCCGGTCTCTGTCGATCGCGTCGACGAAC
Human_STR_1371389_CTG_ref	1371389	CTG	8.33333	ref	ACTGGCCGCTTGACGCGTCGATGCCGGCGGCAGTGATGAGTCCTAGGAGGCGCTGGCTCTTTGGCGGCTCGGAGGAGCGCTGCTGCTGCTGCTGCTGCTGCTGGTGGCCCCTTTGCAGGTGAGTGGCTTTGTTTTAGAAAATGTTGCGAACGTTTACATTTTTTAGTGCACTGCGGCTCCTGCGATCGCTAACCAGGCGTGTTAGGTCTCTGTCGATCGCGTCGACGAAC
Human_STR_1371389_CTG_p3	1371389	CTG	8.33333	p3	ACTGGCCGCTTGACGCGTCGATGCCGGCGGCAGTGATGAGTCCTAGGAGGCGCTGGCTCTTTGGCGGCTCGGAGGAGCGCTGCTGCTGCTGCTGCTGCTGCTGCTGCTGCTGGTGGCCCCTTTGCAGGTGAGTGGCTTTGTTTTAGAAAATGTTGCGAACGTTTACATTTTTTAGTGCACTGCGGCTCCTGCGATCGCTAACCAGGTCTCTGTCGATCGCGTCGACGAAC
Human_STR_1371389_CTG_p5	1371389	CTG	8.33333	p5	ACTGGCCGCTTGACGCGTCGATGCCGGCGGCAGTGATGAGTCCTAGGAGGCGCTGGCTCTTTGGCGGCTCGGAGGAGCGCTGCTGCTGCTGCTGCTGCTGCTGCTGCTGCTGCTGCTGGTGGCCCCTTTGCAGGTGAGTGGCTTTGTTTTAGAAAATGTTGCGAACGTTTACATTTTTTAGTGCACTGCGGCTCCTGCGATCGCGGTCTCTGTCGATCGCGTCGACGAAC
Human_STR_1371390_T_m5	1371390	T	20	m5	ACTGGCCGCTTGACGCAAAAGCTAAGTTTCACCTGTAGGTACTAAAGGTTTTTTAATAGTGAAAGCAGAACTCATGTCAATTTGTCTTTTTTTTTTTTTTTGAAACGGAGTCTCGCTCTGTCGCCCAGGCTGGAGCGACTGCAGTGGCTCGATCTCGGTTCACTGCAACCTCCCACTGCGGCTCCTGCGATCGCTAACCAGGCGGGTCTCTGTCGATCGCGTCGACGAAC
Human_STR_1371390_T_ref	1371390	T	20	ref	ACTGGCCGCTTGACGCAAAAGCTAAGTTTCACCTGTAGGTACTAAAGGTTTTTTAATAGTGAAAGCAGAACTCATGTCAATTTGTCTTTTTTTTTTTTTTTTTTTTGAAACGGAGTCTCGCTCTGTCGCCCAGGCTGGAGCGACTGCAGTGGCTCGATCTCGGTTCACTGCAACCTCCCACTGCGGCTCCTGCGATCGCTAACCGGTCTCTGTCGATCGCGTCGACGAAC
Human_STR_1371390_T_p5	1371390	T	20	p5	ACTGGCCGCTTGACGCAAAAGCTAAGTTTCACCTGTAGGTACTAAAGGTTTTTTAATAGTGAAAGCAGAACTCATGTCAATTTGTCTTTTTTTTTTTTTTTTTTTTTTTTTGAAACGGAGTCTCGCTCTGTCGCCCAGGCTGGAGCGACTGCAGTGGCTCGATCTCGGTTCACTGCAACCTCCCACTGCGGCTCCTGCGATCGCGGTCTCTGTCGATCGCGTCGACGAAC
Human_STR_1371457_CCTG_m5	1371457	CCTG	5	m5	ACTGGCCGCTTGACGACTTCTGGGAGGGGCCAAGGAAGGGCGGTCTGGAGTTTTATTGAATAGAGCAGTGTGTATTCGGTTGCTCTCTGGCTGTGCTCCTGCTTAAAGAAATCAGTCCTTCCTTTCCGACTTAGTCCTCGGGACACTGCGGCTCCTGCGATCGCTAACCAGGCGTGTTAGCTGCTGTGCTGTCCTACGAGTAAAGGTCTCTGTCGATCGCGTCGACGAAC
Human_STR_1371457_CCTG_ref	1371457	CCTG	5	ref	ACTGGCCGCTTGACGACTTCTGGGAGGGGCCAAGGAAGGGCGGTCTGGAGTTTTATTGAATAGAGCAGTGTGTATTCGGCCTGCCTGCCTGCCTGCCTGTTGCTCTCTGGCTGTGCTCCTGCTTAAAGAAATCAGTCCTTCCTTTCCGACTTAGTCCTCGGGACACTGCGGCTCCTGCGATCGCTAACCAGGCGTGTTAGCTGCGGTCTCTGTCGATCGCGTCGACGAAC
Human_STR_1371457_CCTG_p5	1371457	CCTG	5	p5	ACTGGCCGCTTGACGACTTCTGGGAGGGGCCAAGGAAGGGCGGTCTGGAGTTTTATTGAATAGAGCAGTGTGTATTCGGCCTGCCTGCCTGCCTGCCTGCCTGCCTGCCTGCCTGCCTGTTGCTCTCTGGCTGTGCTCCTGCTTAAAGAAATCAGTCCTTCCTTTCCGACTTAGTCCTCGGGACACTGCGGCTCCTGCGATCGCGGTCTCTGTCGATCGCGTCGACGAAC
Human_STR_1371556_A_m5	1371556	A	16	m5	ACTGGCCGCTTGACGCAGAGGTTGCAGTGAGCTGAGATTGCACCACAGCACTCCAGCCTGGGCGACAGAGCAAGTGAGATTCTGTCTCAAAAAAAAAAATCCTAAGTTTTTAAAATTATGCATTAAGATCATTTTTCTTCCCATGGACTACTTGGTATGTGATAATATAACTACACTGCGGCTCCTGCGATCGCTAACCAGGCGGGTCTCTGTCGATCGCGTCGACGAAC
Human_STR_1371556_A_ref	1371556	A	16	ref	ACTGGCCGCTTGACGCAGAGGTTGCAGTGAGCTGAGATTGCACCACAGCACTCCAGCCTGGGCGACAGAGCAAGTGAGATTCTGTCTCAAAAAAAAAAAAAAAATCCTAAGTTTTTAAAATTATGCATTAAGATCATTTTTCTTCCCATGGACTACTTGGTATGTGATAATATAACTACACTGCGGCTCCTGCGATCGCTAACCGGTCTCTGTCGATCGCGTCGACGAAC
Human_STR_1371556_A_p3	1371556	A	16	p3	ACTGGCCGCTTGACGCAGAGGTTGCAGTGAGCTGAGATTGCACCACAGCACTCCAGCCTGGGCGACAGAGCAAGTGAGATTCTGTCTCAAAAAAAAAAAAAAAAAAATCCTAAGTTTTTAAAATTATGCATTAAGATCATTTTTCTTCCCATGGACTACTTGGTATGTGATAATATAACTACACTGCGGCTCCTGCGATCGCTAGGTCTCTGTCGATCGCGTCGACGAAC
Human_STR_1371556_A_p5	1371556	A	16	p5	ACTGGCCGCTTGACGCAGAGGTTGCAGTGAGCTGAGATTGCACCACAGCACTCCAGCCTGGGCGACAGAGCAAGTGAGATTCTGTCTCAAAAAAAAAAAAAAAAAAAAATCCTAAGTTTTTAAAATTATGCATTAAGATCATTTTTCTTCCCATGGACTACTTGGTATGTGATAATATAACTACACTGCGGCTCCTGCGATCGCGGTCTCTGTCGATCGCGTCGACGAAC
Human_STR_1371639_T_m5	1371639	T	17	m5	ACTGGCCGCTTGACGGAATTTCAGCCCTCCGAAAGTTAAAGCGAGGGAAGAGAGAGACCCTCTCATATTGTTTTATACTCAGTACCTGTTTTTTTTTTTTAAAAAAAAAAGGAAGTGAAATCAAAGACAGGCAGCCCAGCGCCAGGCCCAAAACTGGACCTGGGCCTGCCTGGCACTGCGGCTCCTGCGATCGCTAACCAGGCGGGTCTCTGTCGATCGCGTCGACGAAC
Human_STR_1371639_T_ref	1371639	T	17	ref	ACTGGCCGCTTGACGGAATTTCAGCCCTCCGAAAGTTAAAGCGAGGGAAGAGAGAGACCCTCTCATATTGTTTTATACTCAGTACCTGTTTTTTTTTTTTTTTTTAAAAAAAAAAGGAAGTGAAATCAAAGACAGGCAGCCCAGCGCCAGGCCCAAAACTGGACCTGGGCCTGCCTGGCACTGCGGCTCCTGCGATCGCTAACCGGTCTCTGTCGATCGCGTCGACGAAC
Human_STR_1371639_T_p5	1371639	T	17	p5	ACTGGCCGCTTGACGGAATTTCAGCCCTCCGAAAGTTAAAGCGAGGGAAGAGAGAGACCCTCTCATATTGTTTTATACTCAGTACCTGTTTTTTTTTTTTTTTTTTTTTTAAAAAAAAAAGGAAGTGAAATCAAAGACAGGCAGCCCAGCGCCAGGCCCAAAACTGGACCTGGGCCTGCCTGGCACTGCGGCTCCTGCGATCGCGGTCTCTGTCGATCGCGTCGACGAAC
Human_STR_1371640_A_m5	1371640	A	17	m5	ACTGGCCGCTTGACGAAAAGTGTGTGTGCCCTCTTTACCTGTTCTTTGTCTTGTGGTATGTGTGGTGTGAGCGTGGTATTTTGTCTGGAAAAAAAAAAAACATGGGTCAGGTGCAAAGTAAGCCCACCCCACTGGGACCTATGTTAAAAAAATTTTTTTTCAAGAGAGAATTTCACTGCGGCTCCTGCGATCGCTAACCAGGCGGGTCTCTGTCGATCGCGTCGACGAAC
Human_STR_1371640_A_ref	1371640	A	17	ref	ACTGGCCGCTTGACGAAAAGTGTGTGTGCCCTCTTTACCTGTTCTTTGTCTTGTGGTATGTGTGGTGTGAGCGTGGTATTTTGTCTGGAAAAAAAAAAAAAAAAACATGGGTCAGGTGCAAAGTAAGCCCACCCCACTGGGACCTATGTTAAAAAAATTTTTTTTCAAGAGAGAATTTCACTGCGGCTCCTGCGATCGCTAACCGGTCTCTGTCGATCGCGTCGACGAAC
Human_STR_1371640_A_p5	1371640	A	17	p5	ACTGGCCGCTTGACGAAAAGTGTGTGTGCCCTCTTTACCTGTTCTTTGTCTTGTGGTATGTGTGGTGTGAGCGTGGTATTTTGTCTGGAAAAAAAAAAAAAAAAAAAAAACATGGGTCAGGTGCAAAGTAAGCCCACCCCACTGGGACCTATGTTAAAAAAATTTTTTTTCAAGAGAGAATTTCACTGCGGCTCCTGCGATCGCGGTCTCTGTCGATCGCGTCGACGAAC
Human_STR_1371652_A_m5	1371652	A	16	m5	ACTGGCCGCTTGACGAAGGCAGAGGTTGCAGTGAGCTGAGATCGTGCCACTGCACTCCAGCCTAAGCGACAGAGTGAGACTTTCTGTCAAAAAAAAAAATGGCAGTGTTGCTTAACTGTAGTTTCAGTTACCTCACATTTTTAAAAAAGGGGGTGGGGTGAAGAAGAGCTATGCACTGCGGCTCCTGCGATCGCTAACCAGGCGGGTCTCTGTCGATCGCGTCGACGAAC
Human_STR_1371652_A_ref	1371652	A	16	ref	ACTGGCCGCTTGACGAAGGCAGAGGTTGCAGTGAGCTGAGATCGTGCCACTGCACTCCAGCCTAAGCGACAGAGTGAGACTTTCTGTCAAAAAAAAAAAAAAAATGGCAGTGTTGCTTAACTGTAGTTTCAGTTACCTCACATTTTTAAAAAAGGGGGTGGGGTGAAGAAGAGCTATGCACTGCGGCTCCTGCGATCGCTAACCGGTCTCTGTCGATCGCGTCGACGAAC
Human_STR_1371652_A_p5	1371652	A	16	p5	ACTGGCCGCTTGACGAAGGCAGAGGTTGCAGTGAGCTGAGATCGTGCCACTGCACTCCAGCCTAAGCGACAGAGTGAGACTTTCTGTCAAAAAAAAAAAAAAAAAAAAATGGCAGTGTTGCTTAACTGTAGTTTCAGTTACCTCACATTTTTAAAAAAGGGGGTGGGGTGAAGAAGAGCTATGCACTGCGGCTCCTGCGATCGCGGTCTCTGTCGATCGCGTCGACGAAC
Human_STR_1371653_A_m5	1371653	A	22	m5	ACTGGCCGCTTGACGGGGTAGGCGGATCTCTTGGCCCCAGGAGTTGGAGACCAGCCTGGACAACATGACGAAACCACATCTCCACAAAAAAAAAAAAAAAAATGCGGAGCGCAGTGGCTCACGCCTGCAATCCCAGCACTTTGGGAGGCCGAGGTGGGCGGATCACCTGAGGTCACTGCGGCTCCTGCGATCGCTAACCAGGCGGGTCTCTGTCGATCGCGTCGACGAAC
Human_STR_1371653_A_ref	1371653	A	22	ref	ACTGGCCGCTTGACGGGGTAGGCGGATCTCTTGGCCCCAGGAGTTGGAGACCAGCCTGGACAACATGACGAAACCACATCTCCACAAAAAAAAAAAAAAAAAAAAAATGCGGAGCGCAGTGGCTCACGCCTGCAATCCCAGCACTTTGGGAGGCCGAGGTGGGCGGATCACCTGAGGTCACTGCGGCTCCTGCGATCGCTAACCGGTCTCTGTCGATCGCGTCGACGAAC
Human_STR_1371653_A_p5	1371653	A	22	p5	ACTGGCCGCTTGACGGGGTAGGCGGATCTCTTGGCCCCAGGAGTTGGAGACCAGCCTGGACAACATGACGAAACCACATCTCCACAAAAAAAAAAAAAAAAAAAAAAAAAAATGCGGAGCGCAGTGGCTCACGCCTGCAATCCCAGCACTTTGGGAGGCCGAGGTGGGCGGATCACCTGAGGTCACTGCGGCTCCTGCGATCGCGGTCTCTGTCGATCGCGTCGACGAAC
Human_STR_1371654_A_m5	1371654	A	21	m5	ACTGGCCGCTTGACGGTGGAGGTTGCAGTGAGCCGAAATCGCGCCATTGCATACCAGCCTGGGCAACAAGAGCGAAACTCTGTCTCAAAAAAAAAAAAAAAATTAGCCGGGCGTGGTGGTGCTGCCTGTGGTCCCAGCTACTTGGGAGGCTGAGGCAGGAGGATCACTTGAGCCACTGCGGCTCCTGCGATCGCTAACCAGGCGGGTCTCTGTCGATCGCGTCGACGAAC
Human_STR_1371654_A_ref	1371654	A	21	ref	ACTGGCCGCTTGACGGTGGAGGTTGCAGTGAGCCGAAATCGCGCCATTGCATACCAGCCTGGGCAACAAGAGCGAAACTCTGTCTCAAAAAAAAAAAAAAAAAAAAATTAGCCGGGCGTGGTGGTGCTGCCTGTGGTCCCAGCTACTTGGGAGGCTGAGGCAGGAGGATCACTTGAGCCACTGCGGCTCCTGCGATCGCTAACCGGTCTCTGTCGATCGCGTCGACGAAC
Human_STR_1371654_A_p3	1371654	A	21	p3	ACTGGCCGCTTGACGGTGGAGGTTGCAGTGAGCCGAAATCGCGCCATTGCATACCAGCCTGGGCAACAAGAGCGAAACTCTGTCTCAAAAAAAAAAAAAAAAAAAAAAAATTAGCCGGGCGTGGTGGTGCTGCCTGTGGTCCCAGCTACTTGGGAGGCTGAGGCAGGAGGATCACTTGAGCCACTGCGGCTCCTGCGATCGCTAGGTCTCTGTCGATCGCGTCGACGAAC
Human_STR_1371654_A_p5	1371654	A	21	p5	ACTGGCCGCTTGACGGTGGAGGTTGCAGTGAGCCGAAATCGCGCCATTGCATACCAGCCTGGGCAACAAGAGCGAAACTCTGTCTCAAAAAAAAAAAAAAAAAAAAAAAAAATTAGCCGGGCGTGGTGGTGCTGCCTGTGGTCCCAGCTACTTGGGAGGCTGAGGCAGGAGGATCACTTGAGCCACTGCGGCTCCTGCGATCGCGGTCTCTGTCGATCGCGTCGACGAAC
