## Supplementary material for "Systematic evaluation of the impact of promoter proximal short tandem repeats on expression": zhang-etal-SupplementaryTables (part 26 of 45)

### Sheet: Table S2 (continued)
variant	id	rpt_unit	rpt_num_ref	allele	probe_seq
Human_STR_1371838_A_m5	1371838	A	16	m5	ACTGGCCGCTTGACGGGCCCACACTAAGTGTCCTGGGGAGAGGCAATCCAAAGAACGCTTAGTAGCATGATAAAACCGGTCCAAAACGAAAAAAAAAAAGCCAAGTCCTAACACAACAGAGCGAATAAGCGACAAATAGATCACAGAAAGCAAAACGAAAACGGTCCTCTCCGCACTGCGGCTCCTGCGATCGCTAACCAGGCGGGTCTCTGTCGATCGCGTCGACGAAC
Human_STR_1371838_A_ref	1371838	A	16	ref	ACTGGCCGCTTGACGGGCCCACACTAAGTGTCCTGGGGAGAGGCAATCCAAAGAACGCTTAGTAGCATGATAAAACCGGTCCAAAACGAAAAAAAAAAAAAAAAGCCAAGTCCTAACACAACAGAGCGAATAAGCGACAAATAGATCACAGAAAGCAAAACGAAAACGGTCCTCTCCGCACTGCGGCTCCTGCGATCGCTAACCGGTCTCTGTCGATCGCGTCGACGAAC
Human_STR_1371838_A_p5	1371838	A	16	p5	ACTGGCCGCTTGACGGGCCCACACTAAGTGTCCTGGGGAGAGGCAATCCAAAGAACGCTTAGTAGCATGATAAAACCGGTCCAAAACGAAAAAAAAAAAAAAAAAAAAAGCCAAGTCCTAACACAACAGAGCGAATAAGCGACAAATAGATCACAGAAAGCAAAACGAAAACGGTCCTCTCCGCACTGCGGCTCCTGCGATCGCGGTCTCTGTCGATCGCGTCGACGAAC
Human_STR_1371839_AGG_m5	1371839	AGG	7	m5	ACTGGCCGCTTGACGCCGCCGCGCTGCCTTCTGACCCGCTCCCTTTTCCTTATGGTAACTGCTGTGGCGTAAAGGGGAGAGAGGAGGAGAAGACCAAGGAGGAGGAGGGTGAAGATGAGGCGGGGGGTGGGGAGAAAGGGGGGTGCGGCCTGTCACTGCGGCTCCTGCGATCGCTAACCAGGCGTGTTAGCTGCTGTGCTGTCCGGTCTCTGTCGATCGCGTCGACGAAC
Human_STR_1371839_AGG_ref	1371839	AGG	7	ref	ACTGGCCGCTTGACGCCGCCGCGCTGCCTTCTGACCCGCTCCCTTTTCCTTATGGTAACTGCTGTGGCGTAAAGGGGAGAGAGGAGGAGGAGGAGGAGGAGGAGAAGACCAAGGAGGAGGAGGGTGAAGATGAGGCGGGGGGTGGGGAGAAAGGGGGGTGCGGCCTGTCACTGCGGCTCCTGCGATCGCTAACCAGGCGTGTTAGGTCTCTGTCGATCGCGTCGACGAAC
Human_STR_1371839_AGG_p3	1371839	AGG	7	p3	ACTGGCCGCTTGACGCCGCCGCGCTGCCTTCTGACCCGCTCCCTTTTCCTTATGGTAACTGCTGTGGCGTAAAGGGGAGAGAGGAGGAGGAGGAGGAGGAGGAGGAGGAGGAGAAGACCAAGGAGGAGGAGGGTGAAGATGAGGCGGGGGGTGGGGAGAAAGGGGGGTGCGGCCTGTCACTGCGGCTCCTGCGATCGCTAACCAGGTCTCTGTCGATCGCGTCGACGAAC
Human_STR_1371839_AGG_p5	1371839	AGG	7	p5	ACTGGCCGCTTGACGCCGCCGCGCTGCCTTCTGACCCGCTCCCTTTTCCTTATGGTAACTGCTGTGGCGTAAAGGGGAGAGAGGAGGAGGAGGAGGAGGAGGAGGAGGAGGAGGAGGAGAAGACCAAGGAGGAGGAGGGTGAAGATGAGGCGGGGGGTGGGGAGAAAGGGGGGTGCGGCCTGTCACTGCGGCTCCTGCGATCGCGGTCTCTGTCGATCGCGTCGACGAAC
Human_STR_1371840_T_m5	1371840	T	22	m5	ACTGGCCGCTTGACGGGGGAGTAGGGAAAGAGGTTGCAGTTTTAAATTTACGAACTTAATTTCATAATAAGCCCTCAATTCATTGTTTTTTTTTTTTTTTTTGAGACGGAGTCTAGCTCTGTCACCCAGGCTGGAGTGCAGTGGCGCGATCTCGGCTCACTGCGACCTCCGCCCACTGCGGCTCCTGCGATCGCTAACCAGGCGGGTCTCTGTCGATCGCGTCGACGAAC
Human_STR_1371840_T_ref	1371840	T	22	ref	ACTGGCCGCTTGACGGGGGAGTAGGGAAAGAGGTTGCAGTTTTAAATTTACGAACTTAATTTCATAATAAGCCCTCAATTCATTGTTTTTTTTTTTTTTTTTTTTTTGAGACGGAGTCTAGCTCTGTCACCCAGGCTGGAGTGCAGTGGCGCGATCTCGGCTCACTGCGACCTCCGCCCACTGCGGCTCCTGCGATCGCTAACCGGTCTCTGTCGATCGCGTCGACGAAC
Human_STR_1371840_T_p5	1371840	T	22	p5	ACTGGCCGCTTGACGGGGGAGTAGGGAAAGAGGTTGCAGTTTTAAATTTACGAACTTAATTTCATAATAAGCCCTCAATTCATTGTTTTTTTTTTTTTTTTTTTTTTTTTTTGAGACGGAGTCTAGCTCTGTCACCCAGGCTGGAGTGCAGTGGCGCGATCTCGGCTCACTGCGACCTCCGCCCACTGCGGCTCCTGCGATCGCGGTCTCTGTCGATCGCGTCGACGAAC
Human_STR_1371886_T_m5	1371886	T	11	m5	ACTGGCCGCTTGACGGTGTTTCAAACCTAATGTACATTGTGTCACTTGATATTATTTGTTCAAAAGAATAAATGTTCTGTTCTGGATATTCTTTTTTAAATGGAGTCTCACTCACTCTGTTGCCTAGGCTGGAGTGCAGTGGTATGATCTCAGCTCACTGCAACCTCCACCTCCACTGCGGCTCCTGCGATCGCTAACCAGGCGGGTCTCTGTCGATCGCGTCGACGAAC
Human_STR_1371886_T_ref	1371886	T	11	ref	ACTGGCCGCTTGACGGTGTTTCAAACCTAATGTACATTGTGTCACTTGATATTATTTGTTCAAAAGAATAAATGTTCTGTTCTGGATATTCTTTTTTTTTTTAAATGGAGTCTCACTCACTCTGTTGCCTAGGCTGGAGTGCAGTGGTATGATCTCAGCTCACTGCAACCTCCACCTCCACTGCGGCTCCTGCGATCGCTAACCGGTCTCTGTCGATCGCGTCGACGAAC
Human_STR_1371886_T_p5	1371886	T	11	p5	ACTGGCCGCTTGACGGTGTTTCAAACCTAATGTACATTGTGTCACTTGATATTATTTGTTCAAAAGAATAAATGTTCTGTTCTGGATATTCTTTTTTTTTTTTTTTTAAATGGAGTCTCACTCACTCTGTTGCCTAGGCTGGAGTGCAGTGGTATGATCTCAGCTCACTGCAACCTCCACCTCCACTGCGGCTCCTGCGATCGCGGTCTCTGTCGATCGCGTCGACGAAC
Human_STR_1371887_T_m5	1371887	T	22	m5	ACTGGCCGCTTGACGTGCCTCGGCCTCCCAAAGTGGTAGGTTTACAGGTGTGAGCCAGTACGCAAGGTATACACATTTATTTTCCTTTTTTTTTTTTTTTTTGAGATGGAGTCTCATCCTGTCCACCCAGGCTGGAGTGCAGTGGCGTGATCTCGGCTCACTGCAGCCTCCACCACTGCGGCTCCTGCGATCGCTAACCAGGCGGGTCTCTGTCGATCGCGTCGACGAAC
Human_STR_1371887_T_ref	1371887	T	22	ref	ACTGGCCGCTTGACGTGCCTCGGCCTCCCAAAGTGGTAGGTTTACAGGTGTGAGCCAGTACGCAAGGTATACACATTTATTTTCCTTTTTTTTTTTTTTTTTTTTTTGAGATGGAGTCTCATCCTGTCCACCCAGGCTGGAGTGCAGTGGCGTGATCTCGGCTCACTGCAGCCTCCACCACTGCGGCTCCTGCGATCGCTAACCGGTCTCTGTCGATCGCGTCGACGAAC
Human_STR_1371887_T_p5	1371887	T	22	p5	ACTGGCCGCTTGACGTGCCTCGGCCTCCCAAAGTGGTAGGTTTACAGGTGTGAGCCAGTACGCAAGGTATACACATTTATTTTCCTTTTTTTTTTTTTTTTTTTTTTTTTTTGAGATGGAGTCTCATCCTGTCCACCCAGGCTGGAGTGCAGTGGCGTGATCTCGGCTCACTGCAGCCTCCACCACTGCGGCTCCTGCGATCGCGGTCTCTGTCGATCGCGTCGACGAAC
Human_STR_1371980_A_m5	1371980	A	14	m5	ACTGGCCGCTTGACGGGAGGCGGAGCTTGCAGTGAGCCGAGACTGCGCCACTGCACTCCAGCCTGGGTGACAGAGCGAGACTCCGTCTCAAAAAAAAAGTTTGTAAAATTCGTACCTAATAATTTAGGACAGTCATGTCTGCTTACAGGTGTTATTTGTCTGTTAAAACTAGTCACTGCGGCTCCTGCGATCGCTAACCAGGCGGGTCTCTGTCGATCGCGTCGACGAAC
Human_STR_1371980_A_ref	1371980	A	14	ref	ACTGGCCGCTTGACGGGAGGCGGAGCTTGCAGTGAGCCGAGACTGCGCCACTGCACTCCAGCCTGGGTGACAGAGCGAGACTCCGTCTCAAAAAAAAAAAAAAGTTTGTAAAATTCGTACCTAATAATTTAGGACAGTCATGTCTGCTTACAGGTGTTATTTGTCTGTTAAAACTAGTCACTGCGGCTCCTGCGATCGCTAACCGGTCTCTGTCGATCGCGTCGACGAAC
Human_STR_1371980_A_p5	1371980	A	14	p5	ACTGGCCGCTTGACGGGAGGCGGAGCTTGCAGTGAGCCGAGACTGCGCCACTGCACTCCAGCCTGGGTGACAGAGCGAGACTCCGTCTCAAAAAAAAAAAAAAAAAAAGTTTGTAAAATTCGTACCTAATAATTTAGGACAGTCATGTCTGCTTACAGGTGTTATTTGTCTGTTAAAACTAGTCACTGCGGCTCCTGCGATCGCGGTCTCTGTCGATCGCGTCGACGAAC
Human_STR_1371981_T_m5	1371981	T	25	m5	ACTGGCCGCTTGACGTCAAATTTTCAAGTGAAAGTTTTTCTGCCAAGCTATTGTGCATTCAAAACTTGATGCTTTCAACCTCTATTTTTTTTTTTTTTTTTTTTGAGACGGAGTCTCGCTGTGTCGTCAGGCTGGAGTGCAGTGGCGCAATCTGGGCTCACTGGAACCTCCGCCACTGCGGCTCCTGCGATCGCTAACCAGGCGGGTCTCTGTCGATCGCGTCGACGAAC
Human_STR_1371981_T_ref	1371981	T	25	ref	ACTGGCCGCTTGACGTCAAATTTTCAAGTGAAAGTTTTTCTGCCAAGCTATTGTGCATTCAAAACTTGATGCTTTCAACCTCTATTTTTTTTTTTTTTTTTTTTTTTTTGAGACGGAGTCTCGCTGTGTCGTCAGGCTGGAGTGCAGTGGCGCAATCTGGGCTCACTGGAACCTCCGCCACTGCGGCTCCTGCGATCGCTAACCGGTCTCTGTCGATCGCGTCGACGAAC
Human_STR_1371981_T_p5	1371981	T	25	p5	ACTGGCCGCTTGACGTCAAATTTTCAAGTGAAAGTTTTTCTGCCAAGCTATTGTGCATTCAAAACTTGATGCTTTCAACCTCTATTTTTTTTTTTTTTTTTTTTTTTTTTTTTTGAGACGGAGTCTCGCTGTGTCGTCAGGCTGGAGTGCAGTGGCGCAATCTGGGCTCACTGGAACCTCCGCCACTGCGGCTCCTGCGATCGCGGTCTCTGTCGATCGCGTCGACGAAC
Human_STR_1372027_AAAAGC_m5	1372027	AAAAGC	3	m5	ACTGGCCGCTTGACGATTGGAAGAAGTTGTTAGCTTCTTTTCTCAGAACGGACATGTGGATTTGGGGCAAGGAAGCCAAACATTCTGTAAGTAGTGGTTCTTGGCAACATTACCTTACCTTGATCTGGGAGATGCCACTGCGGCTCCTGCGATCGCTAACCAGGCGTGTTAGCTGCTGTGCTGTCCTACGAGTAAACAGTAGAGGGTCTCTGTCGATCGCGTCGACGAAC
Human_STR_1372027_AAAAGC_ref	1372027	AAAAGC	3	ref	ACTGGCCGCTTGACGATTGGAAGAAGTTGTTAGCTTCTTTTCTCAGAACGGACATGTGGATTTGGGGCAAGGAAGAAAAGCAAAAGCAAAAGCCCAAACATTCTGTAAGTAGTGGTTCTTGGCAACATTACCTTACCTTGATCTGGGAGATGCCACTGCGGCTCCTGCGATCGCTAACCAGGCGTGTTAGCTGCTGTGCTGTCCGGTCTCTGTCGATCGCGTCGACGAAC
Human_STR_1372027_AAAAGC_p5	1372027	AAAAGC	3	p5	ACTGGCCGCTTGACGATTGGAAGAAGTTGTTAGCTTCTTTTCTCAGAACGGACATGTGGATTTGGGGCAAGGAAGAAAAGCAAAAGCAAAAGCAAAAGCAAAAGCAAAAGCAAAAGCAAAAGCCCAAACATTCTGTAAGTAGTGGTTCTTGGCAACATTACCTTACCTTGATCTGGGAGATGCCACTGCGGCTCCTGCGATCGCGGTCTCTGTCGATCGCGTCGACGAAC
Human_STR_1372048_AAAT_m5	1372048	AAAT	6.5	m5	ACTGGCCGCTTGACGCAGTGAACCAAGATTGCACCCCTGCATTCCAGCCTGGGCAACAGAGTGAGACTCCGTCTCAAAAATCAAATAAAAGTAACTAAAAGGGTATCACTGGATTGTTTGTAACACAAAGGCTAAATGCTTGACACTGCGGCTCCTGCGATCGCTAACCAGGCGTGTTAGCTGCTGTGCTGTCCTACGAGTAAAGGTCTCTGTCGATCGCGTCGACGAAC
Human_STR_1372048_AAAT_ref	1372048	AAAT	6.5	ref	ACTGGCCGCTTGACGCAGTGAACCAAGATTGCACCCCTGCATTCCAGCCTGGGCAACAGAGTGAGACTCCGTCTCAAAAATAAATAAATAAATAAATAAATCAAATAAAAGTAACTAAAAGGGTATCACTGGATTGTTTGTAACACAAAGGCTAAATGCTTGACACTGCGGCTCCTGCGATCGCTAACCAGGCGTGTTAGCTGCGGTCTCTGTCGATCGCGTCGACGAAC
Human_STR_1372048_AAAT_p5	1372048	AAAT	6.5	p5	ACTGGCCGCTTGACGCAGTGAACCAAGATTGCACCCCTGCATTCCAGCCTGGGCAACAGAGTGAGACTCCGTCTCAAAAATAAATAAATAAATAAATAAATAAATAAATAAATAAATAAATCAAATAAAAGTAACTAAAAGGGTATCACTGGATTGTTTGTAACACAAAGGCTAAATGCTTGACACTGCGGCTCCTGCGATCGCGGTCTCTGTCGATCGCGTCGACGAAC
Human_STR_1372178_AT_m5	1372178	AT	10.5	m5	ACTGGCCGCTTGACGCTAATGATCCAGGCATGCGCACATGAACATAGATCCAATAAAAGCTCTTATTGGAGCTAGAAATATACGATATATATATACTATTACTATATATAAAACTCATATATATAATCTATTATTTGTAACCCACTAAACACATTAACTAAGCCACTGCGGCTCCTGCGATCGCTAACCAGGCGTGTTAGCTGCGGTCTCTGTCGATCGCGTCGACGAAC
Human_STR_1372178_AT_ref	1372178	AT	10.5	ref	ACTGGCCGCTTGACGCTAATGATCCAGGCATGCGCACATGAACATAGATCCAATAAAAGCTCTTATTGGAGCTAGAAATATACGATATATATATATATATATATACTATTACTATATATAAAACTCATATATATAATCTATTATTTGTAACCCACTAAACACATTAACTAAGCCACTGCGGCTCCTGCGATCGCTAACCAGGCGGGTCTCTGTCGATCGCGTCGACGAAC
Human_STR_1372178_AT_p5	1372178	AT	10.5	p5	ACTGGCCGCTTGACGCTAATGATCCAGGCATGCGCACATGAACATAGATCCAATAAAAGCTCTTATTGGAGCTAGAAATATACGATATATATATATATATATATATATATATATACTATTACTATATATAAAACTCATATATATAATCTATTATTTGTAACCCACTAAACACATTAACTAAGCCACTGCGGCTCCTGCGATCGCGGTCTCTGTCGATCGCGTCGACGAAC
Human_STR_1372179_T_m5	1372179	T	14	m5	ACTGGCCGCTTGACGAAGTTACTGAACCCCCTTCTGCTTCAGTTTTCCACTTGTGTAAAATGGGGATGTCAATAGTGTTTGGAAATGTATTTTTTTTTGCTATCATTTAGAGTAGAATAGCAAATGGGTTTCAAATCAGAAGAAATCCCTCCAAATATTAACATCTACCTAGACACTGCGGCTCCTGCGATCGCTAACCAGGCGGGTCTCTGTCGATCGCGTCGACGAAC
Human_STR_1372179_T_ref	1372179	T	14	ref	ACTGGCCGCTTGACGAAGTTACTGAACCCCCTTCTGCTTCAGTTTTCCACTTGTGTAAAATGGGGATGTCAATAGTGTTTGGAAATGTATTTTTTTTTTTTTTGCTATCATTTAGAGTAGAATAGCAAATGGGTTTCAAATCAGAAGAAATCCCTCCAAATATTAACATCTACCTAGACACTGCGGCTCCTGCGATCGCTAACCGGTCTCTGTCGATCGCGTCGACGAAC
Human_STR_1372179_T_p5	1372179	T	14	p5	ACTGGCCGCTTGACGAAGTTACTGAACCCCCTTCTGCTTCAGTTTTCCACTTGTGTAAAATGGGGATGTCAATAGTGTTTGGAAATGTATTTTTTTTTTTTTTTTTTTGCTATCATTTAGAGTAGAATAGCAAATGGGTTTCAAATCAGAAGAAATCCCTCCAAATATTAACATCTACCTAGACACTGCGGCTCCTGCGATCGCGGTCTCTGTCGATCGCGTCGACGAAC
Human_STR_1372617_AT_m5	1372617	AT	7	m5	ACTGGCCGCTTGACGGGATATATATATATTTTCTGGATATATATATATTCTGGACATATATATATTCTGGATATATATATCCTGGACATATTCTGGATATATATATCCTGGACATATATATATATATATATTCTGGATATATATATATATATTCTGGATATATCACTGCGGCTCCTGCGATCGCTAACCAGGCGTGTTAGCTGCGGTCTCTGTCGATCGCGTCGACGAAC
Human_STR_1372617_AT_ref	1372617	AT	7	ref	ACTGGCCGCTTGACGGGATATATATATATTTTCTGGATATATATATATTCTGGACATATATATATTCTGGATATATATATCCTGGACATATATATATATATTCTGGATATATATATCCTGGACATATATATATATATATATTCTGGATATATATATATATATTCTGGATATATCACTGCGGCTCCTGCGATCGCTAACCAGGCGGGTCTCTGTCGATCGCGTCGACGAAC
Human_STR_1372617_AT_p3	1372617	AT	7	p3	ACTGGCCGCTTGACGGGATATATATATATTTTCTGGATATATATATATTCTGGACATATATATATTCTGGATATATATATCCTGGACATATATATATATATATATATTCTGGATATATATATCCTGGACATATATATATATATATATTCTGGATATATATATATATATTCTGGATATATCACTGCGGCTCCTGCGATCGCTAACGGTCTCTGTCGATCGCGTCGACGAAC
Human_STR_1372617_AT_p5	1372617	AT	7	p5	ACTGGCCGCTTGACGGGATATATATATATTTTCTGGATATATATATATTCTGGACATATATATATTCTGGATATATATATCCTGGACATATATATATATATATATATATATTCTGGATATATATATCCTGGACATATATATATATATATATTCTGGATATATATATATATATTCTGGATATATCACTGCGGCTCCTGCGATCGCGGTCTCTGTCGATCGCGTCGACGAAC
Human_STR_1372619_AT_m5	1372619	AT	14.5	m5	ACTGGCCGCTTGACGCTGGATATATATATATATATTCTGGATATATATATCTATATATTCTGGATATATATATCCTGGACATATATATATATATATATTCTGGATATACACATATTCTGAATATAGATATAGATACAGATATAGATATAGATATATTCTGTAGCACTGCGGCTCCTGCGATCGCTAACCAGGCGTGTTAGCTGCGGTCTCTGTCGATCGCGTCGACGAAC
Human_STR_1372619_AT_ref	1372619	AT	14.5	ref	ACTGGCCGCTTGACGCTGGATATATATATATATATTCTGGATATATATATCTATATATTCTGGATATATATATCCTGGACATATATATATATATATATATATATATATTCTGGATATACACATATTCTGAATATAGATATAGATACAGATATAGATATAGATATATTCTGTAGCACTGCGGCTCCTGCGATCGCTAACCAGGCGGGTCTCTGTCGATCGCGTCGACGAAC
Human_STR_1372619_AT_p5	1372619	AT	14.5	p5	ACTGGCCGCTTGACGCTGGATATATATATATATATTCTGGATATATATATCTATATATTCTGGATATATATATCCTGGACATATATATATATATATATATATATATATATATATATATTCTGGATATACACATATTCTGAATATAGATATAGATACAGATATAGATATAGATATATTCTGTAGCACTGCGGCTCCTGCGATCGCGGTCTCTGTCGATCGCGTCGACGAAC
Human_STR_1372621_AC_m5	1372621	AC	24.5	m5	ACTGGCCGCTTGACGCTCTCCTGCTGTACTAAAGGCGCCAGGGCGCAAAGACCTAGGGAGCGCGCGCGGGACACACACACACACACACACACACACACACACACACACTCCAGGCTGCGGGTTGGCCAGAGCCTGGAAATCGCAGATTTCACCAGGAAATCGCCACTGCGGCTCCTGCGATCGCTAACCAGGCGTGTTAGCTGCGGTCTCTGTCGATCGCGTCGACGAAC
Human_STR_1372621_AC_ref	1372621	AC	24.5	ref	ACTGGCCGCTTGACGCTCTCCTGCTGTACTAAAGGCGCCAGGGCGCAAAGACCTAGGGAGCGCGCGCGGGACACACACACACACACACACACACACACACACACACACACACACACACTCCAGGCTGCGGGTTGGCCAGAGCCTGGAAATCGCAGATTTCACCAGGAAATCGCCACTGCGGCTCCTGCGATCGCTAACCAGGCGGGTCTCTGTCGATCGCGTCGACGAAC
Human_STR_1372621_AC_p5	1372621	AC	24.5	p5	ACTGGCCGCTTGACGCTCTCCTGCTGTACTAAAGGCGCCAGGGCGCAAAGACCTAGGGAGCGCGCGCGGGACACACACACACACACACACACACACACACACACACACACACACACACACACACACACTCCAGGCTGCGGGTTGGCCAGAGCCTGGAAATCGCAGATTTCACCAGGAAATCGCCACTGCGGCTCCTGCGATCGCGGTCTCTGTCGATCGCGTCGACGAAC
Human_STR_1372866_GT_m5	1372866	GT	13	m5	ACTGGCCGCTTGACGGCAGCTCTTAACAGACACAAGGGTGAGTTAACACTAGAGTGTATATAAACTGCATGTGTGTGTTCCGTGTGTGTGTGTGTGTCACATTATGTCATGGAGAAAGGGGTGTGTGTGTATGGAGAGGAGAGAGGAGGTTTCACTTTCCATCCACTGCGGCTCCTGCGATCGCTAACCAGGCGTGTTAGCTGCGGTCTCTGTCGATCGCGTCGACGAAC
Human_STR_1372866_GT_ref	1372866	GT	13	ref	ACTGGCCGCTTGACGGCAGCTCTTAACAGACACAAGGGTGAGTTAACACTAGAGTGTATATAAACTGCATGTGTGTGTTCCGTGTGTGTGTGTGTGTGTGTGTGTGTCACATTATGTCATGGAGAAAGGGGTGTGTGTGTATGGAGAGGAGAGAGGAGGTTTCACTTTCCATCCACTGCGGCTCCTGCGATCGCTAACCAGGCGGGTCTCTGTCGATCGCGTCGACGAAC
Human_STR_1372866_GT_p3	1372866	GT	13	p3	ACTGGCCGCTTGACGGCAGCTCTTAACAGACACAAGGGTGAGTTAACACTAGAGTGTATATAAACTGCATGTGTGTGTTCCGTGTGTGTGTGTGTGTGTGTGTGTGTGTGTGTCACATTATGTCATGGAGAAAGGGGTGTGTGTGTATGGAGAGGAGAGAGGAGGTTTCACTTTCCATCCACTGCGGCTCCTGCGATCGCTAACGGTCTCTGTCGATCGCGTCGACGAAC
Human_STR_1372866_GT_p5	1372866	GT	13	p5	ACTGGCCGCTTGACGGCAGCTCTTAACAGACACAAGGGTGAGTTAACACTAGAGTGTATATAAACTGCATGTGTGTGTTCCGTGTGTGTGTGTGTGTGTGTGTGTGTGTGTGTGTGTCACATTATGTCATGGAGAAAGGGGTGTGTGTGTATGGAGAGGAGAGAGGAGGTTTCACTTTCCATCCACTGCGGCTCCTGCGATCGCGGTCTCTGTCGATCGCGTCGACGAAC
Human_STR_1373074_CGG_m5	1373074	CGG	7	m5	ACTGGCCGCTTGACGCATGGCGCCCGCTCCGGCGGCCGCGGAGGGAGCGCAGGCGGCGCCGCTGCAGGGGCCGGGCGGGCTCGGCGGTGCAGGAGCGCGGGCAGGTCCGCGCGCCGCTGGCAGGGGCAGCAAATGGCAGCCCCTTCCCGCAGCCACTGCGGCTCCTGCGATCGCTAACCAGGCGTGTTAGCTGCTGTGCTGTCCGGTCTCTGTCGATCGCGTCGACGAAC
Human_STR_1373074_CGG_ref	1373074	CGG	7	ref	ACTGGCCGCTTGACGCATGGCGCCCGCTCCGGCGGCCGCGGAGGGAGCGCAGGCGGCGCCGCTGCAGGGGCCGGGCGGGCTCGGCGGCGGCGGCGGCGGCGGTGCAGGAGCGCGGGCAGGTCCGCGCGCCGCTGGCAGGGGCAGCAAATGGCAGCCCCTTCCCGCAGCCACTGCGGCTCCTGCGATCGCTAACCAGGCGTGTTAGGTCTCTGTCGATCGCGTCGACGAAC
Human_STR_1373074_CGG_p5	1373074	CGG	7	p5	ACTGGCCGCTTGACGCATGGCGCCCGCTCCGGCGGCCGCGGAGGGAGCGCAGGCGGCGCCGCTGCAGGGGCCGGGCGGGCTCGGCGGCGGCGGCGGCGGCGGCGGCGGCGGCGGCGGTGCAGGAGCGCGGGCAGGTCCGCGCGCCGCTGGCAGGGGCAGCAAATGGCAGCCCCTTCCCGCAGCCACTGCGGCTCCTGCGATCGCGGTCTCTGTCGATCGCGTCGACGAAC
Human_STR_1373176_AC_m5	1373176	AC	22	m5	ACTGGCCGCTTGACGACAGTTTAAGAAAGCAAATAAAGCCGCCTTTCTCCCTAACGTAGAGGAGCCCTTTCAACACACACACACACACACACACACACACACACACGTGTACTTTTTAAAATATAAATATGAAAGAAGAGGAAGGGAGGGAGAGAGGGAGAGACACTGCGGCTCCTGCGATCGCTAACCAGGCGTGTTAGCTGCGGTCTCTGTCGATCGCGTCGACGAAC
Human_STR_1373176_AC_ref	1373176	AC	22	ref	ACTGGCCGCTTGACGACAGTTTAAGAAAGCAAATAAAGCCGCCTTTCTCCCTAACGTAGAGGAGCCCTTTCAACACACACACACACACACACACACACACACACACACACACACACGTGTACTTTTTAAAATATAAATATGAAAGAAGAGGAAGGGAGGGAGAGAGGGAGAGACACTGCGGCTCCTGCGATCGCTAACCAGGCGGGTCTCTGTCGATCGCGTCGACGAAC
Human_STR_1373176_AC_p3	1373176	AC	22	p3	ACTGGCCGCTTGACGACAGTTTAAGAAAGCAAATAAAGCCGCCTTTCTCCCTAACGTAGAGGAGCCCTTTCAACACACACACACACACACACACACACACACACACACACACACACACACACGTGTACTTTTTAAAATATAAATATGAAAGAAGAGGAAGGGAGGGAGAGAGGGAGAGACACTGCGGCTCCTGCGATCGCTAACGGTCTCTGTCGATCGCGTCGACGAAC
Human_STR_1373176_AC_p5	1373176	AC	22	p5	ACTGGCCGCTTGACGACAGTTTAAGAAAGCAAATAAAGCCGCCTTTCTCCCTAACGTAGAGGAGCCCTTTCAACACACACACACACACACACACACACACACACACACACACACACACACACACACGTGTACTTTTTAAAATATAAATATGAAAGAAGAGGAAGGGAGGGAGAGAGGGAGAGACACTGCGGCTCCTGCGATCGCGGTCTCTGTCGATCGCGTCGACGAAC
Human_STR_1373177_AG_m5	1373177	AG	8	m5	ACTGGCCGCTTGACGACACACACACACACACACACACACACACGTGTACTTTTTAAAATATAAATATGAAAGAAGAGGAAGGGAGGAGAGAGATACGAGACAGATGAAAAGGAAATGCTACTTAATCTTGTCCAGTTTTTGAAAACCTCAAAAAAAAATCAATCACTGCGGCTCCTGCGATCGCTAACCAGGCGTGTTAGCTGCGGTCTCTGTCGATCGCGTCGACGAAC
Human_STR_1373177_AG_ref	1373177	AG	8	ref	ACTGGCCGCTTGACGACACACACACACACACACACACACACACGTGTACTTTTTAAAATATAAATATGAAAGAAGAGGAAGGGAGGAGAGAGAGAGAGAGAGATACGAGACAGATGAAAAGGAAATGCTACTTAATCTTGTCCAGTTTTTGAAAACCTCAAAAAAAAATCAATCACTGCGGCTCCTGCGATCGCTAACCAGGCGGGTCTCTGTCGATCGCGTCGACGAAC
Human_STR_1373177_AG_p3	1373177	AG	8	p3	ACTGGCCGCTTGACGACACACACACACACACACACACACACACGTGTACTTTTTAAAATATAAATATGAAAGAAGAGGAAGGGAGGAGAGAGAGAGAGAGAGAGAGAGATACGAGACAGATGAAAAGGAAATGCTACTTAATCTTGTCCAGTTTTTGAAAACCTCAAAAAAAAATCAATCACTGCGGCTCCTGCGATCGCTAACGGTCTCTGTCGATCGCGTCGACGAAC
Human_STR_1373177_AG_p5	1373177	AG	8	p5	ACTGGCCGCTTGACGACACACACACACACACACACACACACACGTGTACTTTTTAAAATATAAATATGAAAGAAGAGGAAGGGAGGAGAGAGAGAGAGAGAGAGAGAGAGAGATACGAGACAGATGAAAAGGAAATGCTACTTAATCTTGTCCAGTTTTTGAAAACCTCAAAAAAAAATCAATCACTGCGGCTCCTGCGATCGCGGTCTCTGTCGATCGCGTCGACGAAC
Human_STR_1373178_T_m5	1373178	T	25	m5	ACTGGCCGCTTGACGCTTTAAAGCAGCAGTTTATCATATAAACTATTGCATTTGTCTGGTCCTATCTTCTGGGGTCTTTTGAGATTTTTTTTTTTTTTTTTTTTGAGACAGTCTCACTCAGTTACCCAGGCTAGAGTGCAGTGGCACGATCTCAGTTCACTGCAGCCTCCACCCACTGCGGCTCCTGCGATCGCTAACCAGGCGGGTCTCTGTCGATCGCGTCGACGAAC
Human_STR_1373178_T_ref	1373178	T	25	ref	ACTGGCCGCTTGACGCTTTAAAGCAGCAGTTTATCATATAAACTATTGCATTTGTCTGGTCCTATCTTCTGGGGTCTTTTGAGATTTTTTTTTTTTTTTTTTTTTTTTTGAGACAGTCTCACTCAGTTACCCAGGCTAGAGTGCAGTGGCACGATCTCAGTTCACTGCAGCCTCCACCCACTGCGGCTCCTGCGATCGCTAACCGGTCTCTGTCGATCGCGTCGACGAAC
Human_STR_1373178_T_p5	1373178	T	25	p5	ACTGGCCGCTTGACGCTTTAAAGCAGCAGTTTATCATATAAACTATTGCATTTGTCTGGTCCTATCTTCTGGGGTCTTTTGAGATTTTTTTTTTTTTTTTTTTTTTTTTTTTTTGAGACAGTCTCACTCAGTTACCCAGGCTAGAGTGCAGTGGCACGATCTCAGTTCACTGCAGCCTCCACCCACTGCGGCTCCTGCGATCGCGGTCTCTGTCGATCGCGTCGACGAAC
Human_STR_1373583_AAAC_m5	1373583	AAAC	5	m5	ACTGGCCGCTTGACGCTGTTTTTCACTAAGCTTCTCAAGTTATTCTTATGCAAACTAAGGTTTAAGAGCTACTTCCATGAAATCCCAAGCTTAAACAGGAACCAATGGGTGGGGGAGGCGGGAAGAGCTGTTGAATGTCTTGTCACTGCGGCTCCTGCGATCGCTAACCAGGCGTGTTAGCTGCTGTGCTGTCCTACGAGTAAAGGTCTCTGTCGATCGCGTCGACGAAC
Human_STR_1373583_AAAC_ref	1373583	AAAC	5	ref	ACTGGCCGCTTGACGCTGTTTTTCACTAAGCTTCTCAAGTTATTCTTATGCAAACTAAGGTTTAAGAGCTACTTCCATGAAACAAACAAACAAACAAACAAATCCCAAGCTTAAACAGGAACCAATGGGTGGGGGAGGCGGGAAGAGCTGTTGAATGTCTTGTCACTGCGGCTCCTGCGATCGCTAACCAGGCGTGTTAGCTGCGGTCTCTGTCGATCGCGTCGACGAAC
Human_STR_1373583_AAAC_p3	1373583	AAAC	5	p3	ACTGGCCGCTTGACGCTGTTTTTCACTAAGCTTCTCAAGTTATTCTTATGCAAACTAAGGTTTAAGAGCTACTTCCATGAAACAAACAAACAAACAAACAAACAAACAAACAAATCCCAAGCTTAAACAGGAACCAATGGGTGGGGGAGGCGGGAAGAGCTGTTGAATGTCTTGTCACTGCGGCTCCTGCGATCGCTAACCAGGGGTCTCTGTCGATCGCGTCGACGAAC
Human_STR_1373583_AAAC_p5	1373583	AAAC	5	p5	ACTGGCCGCTTGACGCTGTTTTTCACTAAGCTTCTCAAGTTATTCTTATGCAAACTAAGGTTTAAGAGCTACTTCCATGAAACAAACAAACAAACAAACAAACAAACAAACAAACAAACAAATCCCAAGCTTAAACAGGAACCAATGGGTGGGGGAGGCGGGAAGAGCTGTTGAATGTCTTGTCACTGCGGCTCCTGCGATCGCGGTCTCTGTCGATCGCGTCGACGAAC
Human_STR_1373584_A_m5	1373584	A	16	m5	ACTGGCCGCTTGACGGTGATTTTAGCAAAGCCTTTCATGACCCACTCCATCTTTCTCTAAAGTCCAGTACCGCTTCATTAGTATTGACAAAAAAAAAAAGGTAAATACTTCTTAAAGTTACGTGTTACAAAATCTTGTTTCCTTCATTCCGTTTCTATTCTTCAAGTTCCTTACACTGCGGCTCCTGCGATCGCTAACCAGGCGGGTCTCTGTCGATCGCGTCGACGAAC
Human_STR_1373584_A_ref	1373584	A	16	ref	ACTGGCCGCTTGACGGTGATTTTAGCAAAGCCTTTCATGACCCACTCCATCTTTCTCTAAAGTCCAGTACCGCTTCATTAGTATTGACAAAAAAAAAAAAAAAAGGTAAATACTTCTTAAAGTTACGTGTTACAAAATCTTGTTTCCTTCATTCCGTTTCTATTCTTCAAGTTCCTTACACTGCGGCTCCTGCGATCGCTAACCGGTCTCTGTCGATCGCGTCGACGAAC
Human_STR_1373584_A_p5	1373584	A	16	p5	ACTGGCCGCTTGACGGTGATTTTAGCAAAGCCTTTCATGACCCACTCCATCTTTCTCTAAAGTCCAGTACCGCTTCATTAGTATTGACAAAAAAAAAAAAAAAAAAAAAGGTAAATACTTCTTAAAGTTACGTGTTACAAAATCTTGTTTCCTTCATTCCGTTTCTATTCTTCAAGTTCCTTACACTGCGGCTCCTGCGATCGCGGTCTCTGTCGATCGCGTCGACGAAC
Human_STR_1373585_AGGG_m5	1373585	AGGG	5.75	m5	ACTGGCCGCTTGACGTCCTTAAAAGCTGCGCCATTTTTTGAGTGAAAAATGTGCGTAACTTCTGATATCAGCGTAGAAGGGATAAAATAAGAGGGAGGGAGGAAATACAAAAGAATCCTGAAGTTATGAATTATTTGGGTAACCACTGCGGCTCCTGCGATCGCTAACCAGGCGTGTTAGCTGCTGTGCTGTCCTACGAGTAAAGGTCTCTGTCGATCGCGTCGACGAAC
Human_STR_1373585_AGGG_ref	1373585	AGGG	5.75	ref	ACTGGCCGCTTGACGTCCTTAAAAGCTGCGCCATTTTTTGAGTGAAAAATGTGCGTAACTTCTGATATCAGCGTAGAAGGGAGGGAGGGAGGGAGGGAGGGATAAAATAAGAGGGAGGGAGGAAATACAAAAGAATCCTGAAGTTATGAATTATTTGGGTAACCACTGCGGCTCCTGCGATCGCTAACCAGGCGTGTTAGCTGCGGTCTCTGTCGATCGCGTCGACGAAC
Human_STR_1373585_AGGG_p5	1373585	AGGG	5.75	p5	ACTGGCCGCTTGACGTCCTTAAAAGCTGCGCCATTTTTTGAGTGAAAAATGTGCGTAACTTCTGATATCAGCGTAGAAGGGAGGGAGGGAGGGAGGGAGGGAGGGAGGGAGGGAGGGAGGGATAAAATAAGAGGGAGGGAGGAAATACAAAAGAATCCTGAAGTTATGAATTATTTGGGTAACCACTGCGGCTCCTGCGATCGCGGTCTCTGTCGATCGCGTCGACGAAC
Human_STR_1373586_CGGGGG_m5	1373586	CGGGGG	3.33333	m5	ACTGGCCGCTTGACGAGGCGCGGCCGCTATTGGGCGGCGCGCTCCACACCGAAGCCTCAGTTGCTGGGAGAGGGACCTGAGGTGGGCCAGGGGGATGAAGAGAAAGGCGGGGAGGCAAGGGCGGGCTGGGCGTATCACTGCGGCTCCTGCGATCGCTAACCAGGCGTGTTAGCTGCTGTGCTGTCCTACGAGTAAACAGTAGAGGGTCTCTGTCGATCGCGTCGACGAAC
Human_STR_1373586_CGGGGG_ref	1373586	CGGGGG	3.33333	ref	ACTGGCCGCTTGACGAGGCGCGGCCGCTATTGGGCGGCGCGCTCCACACCGAAGCCTCAGTTGCTGGGAGAGGGACGGGGGCGGGGGCGGGGGCCTGAGGTGGGCCAGGGGGATGAAGAGAAAGGCGGGGAGGCAAGGGCGGGCTGGGCGTATCACTGCGGCTCCTGCGATCGCTAACCAGGCGTGTTAGCTGCTGTGCTGTCCGGTCTCTGTCGATCGCGTCGACGAAC
Human_STR_1373586_CGGGGG_p3	1373586	CGGGGG	3.33333	p3	ACTGGCCGCTTGACGAGGCGCGGCCGCTATTGGGCGGCGCGCTCCACACCGAAGCCTCAGTTGCTGGGAGAGGGACGGGGGCGGGGGCGGGGGCGGGGGCGGGGGCGGGGGCCTGAGGTGGGCCAGGGGGATGAAGAGAAAGGCGGGGAGGCAAGGGCGGGCTGGGCGTATCACTGCGGCTCCTGCGATCGCTAACCAGGCGTGGGTCTCTGTCGATCGCGTCGACGAAC
Human_STR_1373586_CGGGGG_p5	1373586	CGGGGG	3.33333	p5	ACTGGCCGCTTGACGAGGCGCGGCCGCTATTGGGCGGCGCGCTCCACACCGAAGCCTCAGTTGCTGGGAGAGGGACGGGGGCGGGGGCGGGGGCGGGGGCGGGGGCGGGGGCGGGGGCGGGGGCCTGAGGTGGGCCAGGGGGATGAAGAGAAAGGCGGGGAGGCAAGGGCGGGCTGGGCGTATCACTGCGGCTCCTGCGATCGCGGTCTCTGTCGATCGCGTCGACGAAC
Human_STR_1373587_AGG_m5	1373587	AGG	5	m5	ACTGGCCGCTTGACGCCCGGTTTGCTTTCCCTCCCTCGCTGGCGCTGCCGCGAGTCCACCGAGCGGCCTCTGAGGAGCAGCCGCTCGTCGGGGGCGGCGGGCGGAGACCGCGCTCTCGCTTCCCCGGCGGCGGCAAGGGCAGGACAATGGAGGCACTGCGGCTCCTGCGATCGCTAACCAGGCGTGTTAGCTGCTGTGCTGTCCGGTCTCTGTCGATCGCGTCGACGAAC
Human_STR_1373587_AGG_ref	1373587	AGG	5	ref	ACTGGCCGCTTGACGCCCGGTTTGCTTTCCCTCCCTCGCTGGCGCTGCCGCGAGTCCACCGAGCGGCCTCTGAGGAGCAGCCGCAGGAGGAGGAGGAGGTCGTCGGGGGCGGCGGGCGGAGACCGCGCTCTCGCTTCCCCGGCGGCGGCAAGGGCAGGACAATGGAGGCACTGCGGCTCCTGCGATCGCTAACCAGGCGTGTTAGGTCTCTGTCGATCGCGTCGACGAAC
Human_STR_1373587_AGG_p5	1373587	AGG	5	p5	ACTGGCCGCTTGACGCCCGGTTTGCTTTCCCTCCCTCGCTGGCGCTGCCGCGAGTCCACCGAGCGGCCTCTGAGGAGCAGCCGCAGGAGGAGGAGGAGGAGGAGGAGGAGGAGGTCGTCGGGGGCGGCGGGCGGAGACCGCGCTCTCGCTTCCCCGGCGGCGGCAAGGGCAGGACAATGGAGGCACTGCGGCTCCTGCGATCGCGGTCTCTGTCGATCGCGTCGACGAAC
Human_STR_1373588_CGG_m5	1373588	CGG	8	m5	ACTGGCCGCTTGACGGGAGACCGCGCTCTCGCTTCCCCGGCGGCGGCAAGGGCAGGACAATGGAGGTGGCGGTGGAGAACGGCGGCGGCTCGGCTGCGGCCTCCGGGGGGCCCTCGGCGGCGCCGAGCGGGGAGAACGAGGCCGAGAGTCGGCCACTGCGGCTCCTGCGATCGCTAACCAGGCGTGTTAGCTGCTGTGCTGTCCGGTCTCTGTCGATCGCGTCGACGAAC
Human_STR_1373588_CGG_ref	1373588	CGG	8	ref	ACTGGCCGCTTGACGGGAGACCGCGCTCTCGCTTCCCCGGCGGCGGCAAGGGCAGGACAATGGAGGTGGCGGTGGAGAACGGCGGCGGCGGCGGCGGCGGCGGCTCGGCTGCGGCCTCCGGGGGGCCCTCGGCGGCGCCGAGCGGGGAGAACGAGGCCGAGAGTCGGCCACTGCGGCTCCTGCGATCGCTAACCAGGCGTGTTAGGTCTCTGTCGATCGCGTCGACGAAC
Human_STR_1373588_CGG_p5	1373588	CGG	8	p5	ACTGGCCGCTTGACGGGAGACCGCGCTCTCGCTTCCCCGGCGGCGGCAAGGGCAGGACAATGGAGGTGGCGGTGGAGAACGGCGGCGGCGGCGGCGGCGGCGGCGGCGGCGGCGGCGGCTCGGCTGCGGCCTCCGGGGGGCCCTCGGCGGCGCCGAGCGGGGAGAACGAGGCCGAGAGTCGGCCACTGCGGCTCCTGCGATCGCGGTCTCTGTCGATCGCGTCGACGAAC
Human_STR_1373589_CCG_m5	1373589	CCG	6	m5	ACTGGCCGCTTGACGGAGGGCCCGCGCTCTGCGGCGTGTCGCGCTCGGCCAGCAACTTCCCCGGGCGCTGTGGACTTGACCGCCGTGCTCCGCATTCTCAACAGCCGGGCGGCCCCTGCCACTCGCACTTTTGCAGACCTCTGTCGGAGTCTCCACTGCGGCTCCTGCGATCGCTAACCAGGCGTGTTAGCTGCTGTGCTGTCCGGTCTCTGTCGATCGCGTCGACGAAC
Human_STR_1373589_CCG_ref	1373589	CCG	6	ref	ACTGGCCGCTTGACGGAGGGCCCGCGCTCTGCGGCGTGTCGCGCTCGGCCAGCAACTTCCCCGGGCGCTGTGGACTTGACCGCCGCCGCCGCCGCCGCCGTGCTCCGCATTCTCAACAGCCGGGCGGCCCCTGCCACTCGCACTTTTGCAGACCTCTGTCGGAGTCTCCACTGCGGCTCCTGCGATCGCTAACCAGGCGTGTTAGGTCTCTGTCGATCGCGTCGACGAAC
Human_STR_1373589_CCG_p5	1373589	CCG	6	p5	ACTGGCCGCTTGACGGAGGGCCCGCGCTCTGCGGCGTGTCGCGCTCGGCCAGCAACTTCCCCGGGCGCTGTGGACTTGACCGCCGCCGCCGCCGCCGCCGCCGCCGCCGCCGCCGTGCTCCGCATTCTCAACAGCCGGGCGGCCCCTGCCACTCGCACTTTTGCAGACCTCTGTCGGAGTCTCCACTGCGGCTCCTGCGATCGCGGTCTCTGTCGATCGCGTCGACGAAC
Human_STR_1374042_CCTG_m5	1374042	CCTG	7.5	m5	ACTGGCCGCTTGACGCCGGCAACGCGCGGGCCCGGGCGCGGGACGGCGAGCACCCCCTCCCGGCCGGCCGGACCCTGCCTGCCTGGGGGCGGCCGGGGCAGCGTGCGCGGGGCTCGGCGCGGCAGAGGCGGCAAGGGCGGCGACACTGCGGCTCCTGCGATCGCTAACCAGGCGTGTTAGCTGCTGTGCTGTCCTACGAGTAAAGGTCTCTGTCGATCGCGTCGACGAAC
Human_STR_1374042_CCTG_ref	1374042	CCTG	7.5	ref	ACTGGCCGCTTGACGCCGGCAACGCGCGGGCCCGGGCGCGGGACGGCGAGCACCCCCTCCCGGCCGGCCGGACCCTGCCTGCCTGCCTGCCTGCCTGCCTGCCTGGGGGCGGCCGGGGCAGCGTGCGCGGGGCTCGGCGCGGCAGAGGCGGCAAGGGCGGCGACACTGCGGCTCCTGCGATCGCTAACCAGGCGTGTTAGCTGCGGTCTCTGTCGATCGCGTCGACGAAC
Human_STR_1374042_CCTG_p5	1374042	CCTG	7.5	p5	ACTGGCCGCTTGACGCCGGCAACGCGCGGGCCCGGGCGCGGGACGGCGAGCACCCCCTCCCGGCCGGCCGGACCCTGCCTGCCTGCCTGCCTGCCTGCCTGCCTGCCTGCCTGCCTGCCTGCCTGGGGGCGGCCGGGGCAGCGTGCGCGGGGCTCGGCGCGGCAGAGGCGGCAAGGGCGGCGACACTGCGGCTCCTGCGATCGCGGTCTCTGTCGATCGCGTCGACGAAC
Human_STR_1374157_A_m5	1374157	A	12	m5	ACTGGCCGCTTGACGCTCTTAGGGAGAAACTGGGAAGAAAATCACTCAAGAGTCTTAACCCAAACCTTGCAGCGCATCTGCATTTAGACGAAAAAAAGGCAAACGGAAACAACAGAAGCAGTGGCCCGAGACGTGAGCCACACTGCTTCAAAGGGATTTAAGAGAGTTGTCCCCACTGCGGCTCCTGCGATCGCTAACCAGGCGGGTCTCTGTCGATCGCGTCGACGAAC
Human_STR_1374157_A_ref	1374157	A	12	ref	ACTGGCCGCTTGACGCTCTTAGGGAGAAACTGGGAAGAAAATCACTCAAGAGTCTTAACCCAAACCTTGCAGCGCATCTGCATTTAGACGAAAAAAAAAAAAGGCAAACGGAAACAACAGAAGCAGTGGCCCGAGACGTGAGCCACACTGCTTCAAAGGGATTTAAGAGAGTTGTCCCCACTGCGGCTCCTGCGATCGCTAACCGGTCTCTGTCGATCGCGTCGACGAAC
Human_STR_1374157_A_p3	1374157	A	12	p3	ACTGGCCGCTTGACGCTCTTAGGGAGAAACTGGGAAGAAAATCACTCAAGAGTCTTAACCCAAACCTTGCAGCGCATCTGCATTTAGACGAAAAAAAAAAAAAAAGGCAAACGGAAACAACAGAAGCAGTGGCCCGAGACGTGAGCCACACTGCTTCAAAGGGATTTAAGAGAGTTGTCCCCACTGCGGCTCCTGCGATCGCTAGGTCTCTGTCGATCGCGTCGACGAAC
Human_STR_1374157_A_p5	1374157	A	12	p5	ACTGGCCGCTTGACGCTCTTAGGGAGAAACTGGGAAGAAAATCACTCAAGAGTCTTAACCCAAACCTTGCAGCGCATCTGCATTTAGACGAAAAAAAAAAAAAAAAAGGCAAACGGAAACAACAGAAGCAGTGGCCCGAGACGTGAGCCACACTGCTTCAAAGGGATTTAAGAGAGTTGTCCCCACTGCGGCTCCTGCGATCGCGGTCTCTGTCGATCGCGTCGACGAAC
Human_STR_1374174_T_m5	1374174	T	16	m5	ACTGGCCGCTTGACGTAGTAGAATACCTGTTACAAAACGAGTTTGAATAGGCTTCCCTGGGGTTCGTTGTTAAGGATTTGACTTATAATTTTTTTTTTTGAGATGGAGGCTCGCTTTGTCGCCCAGGTTGGAGTGCAGTGGCGCGATCTTGGCTCACTGCAACCTCTGCCTCTCACTGCGGCTCCTGCGATCGCTAACCAGGCGGGTCTCTGTCGATCGCGTCGACGAAC
Human_STR_1374174_T_ref	1374174	T	16	ref	ACTGGCCGCTTGACGTAGTAGAATACCTGTTACAAAACGAGTTTGAATAGGCTTCCCTGGGGTTCGTTGTTAAGGATTTGACTTATAATTTTTTTTTTTTTTTTGAGATGGAGGCTCGCTTTGTCGCCCAGGTTGGAGTGCAGTGGCGCGATCTTGGCTCACTGCAACCTCTGCCTCTCACTGCGGCTCCTGCGATCGCTAACCGGTCTCTGTCGATCGCGTCGACGAAC
Human_STR_1374174_T_p3	1374174	T	16	p3	ACTGGCCGCTTGACGTAGTAGAATACCTGTTACAAAACGAGTTTGAATAGGCTTCCCTGGGGTTCGTTGTTAAGGATTTGACTTATAATTTTTTTTTTTTTTTTTTTGAGATGGAGGCTCGCTTTGTCGCCCAGGTTGGAGTGCAGTGGCGCGATCTTGGCTCACTGCAACCTCTGCCTCTCACTGCGGCTCCTGCGATCGCTAGGTCTCTGTCGATCGCGTCGACGAAC
Human_STR_1374174_T_p5	1374174	T	16	p5	ACTGGCCGCTTGACGTAGTAGAATACCTGTTACAAAACGAGTTTGAATAGGCTTCCCTGGGGTTCGTTGTTAAGGATTTGACTTATAATTTTTTTTTTTTTTTTTTTTTGAGATGGAGGCTCGCTTTGTCGCCCAGGTTGGAGTGCAGTGGCGCGATCTTGGCTCACTGCAACCTCTGCCTCTCACTGCGGCTCCTGCGATCGCGGTCTCTGTCGATCGCGTCGACGAAC
Human_STR_1374278_CTTT_m5	1374278	CTTT	5.75	m5	ACTGGCCGCTTGACGTTCTATGCTATTCAATTCTTTTAAAATATGTGCTATTCTTTTTCTAAAATATATTTGCTATTCTTTTGAGACAGAGTCTCGCTGTGTCACCCAGTCTGGAGTGCAGTGGTATGATCTTGGCTCACTGCCACTGCGGCTCCTGCGATCGCTAACCAGGCGTGTTAGCTGCTGTGCTGTCCTACGAGTAAAGGTCTCTGTCGATCGCGTCGACGAAC
Human_STR_1374278_CTTT_ref	1374278	CTTT	5.75	ref	ACTGGCCGCTTGACGTTCTATGCTATTCAATTCTTTTAAAATATGTGCTATTCTTTTTCTAAAATATATTTGCTATTCTTTCTTTCTTTCTTTCTTTCTTTTGAGACAGAGTCTCGCTGTGTCACCCAGTCTGGAGTGCAGTGGTATGATCTTGGCTCACTGCCACTGCGGCTCCTGCGATCGCTAACCAGGCGTGTTAGCTGCGGTCTCTGTCGATCGCGTCGACGAAC
Human_STR_1374278_CTTT_p5	1374278	CTTT	5.75	p5	ACTGGCCGCTTGACGTTCTATGCTATTCAATTCTTTTAAAATATGTGCTATTCTTTTTCTAAAATATATTTGCTATTCTTTCTTTCTTTCTTTCTTTCTTTCTTTCTTTCTTTCTTTCTTTTGAGACAGAGTCTCGCTGTGTCACCCAGTCTGGAGTGCAGTGGTATGATCTTGGCTCACTGCCACTGCGGCTCCTGCGATCGCGGTCTCTGTCGATCGCGTCGACGAAC
Human_STR_1374279_T_m5	1374279	T	12	m5	ACTGGCCGCTTGACGCTCCCAAAGTGCTCGGATTACAGATGTGAGCCACTGCACCCAGCCAAAATTTTCATTGATTTTACATAGCTATTCTTTTTTTCTCTTTTAGATAGGGTCTTGCTATGTCACCCAGGCTGGAGTGCACTGGCACAATCATGGCTCACTGCAGCCTCAACCACTGCGGCTCCTGCGATCGCTAACCAGGCGGGTCTCTGTCGATCGCGTCGACGAAC
Human_STR_1374279_T_ref	1374279	T	12	ref	ACTGGCCGCTTGACGCTCCCAAAGTGCTCGGATTACAGATGTGAGCCACTGCACCCAGCCAAAATTTTCATTGATTTTACATAGCTATTCTTTTTTTTTTTTCTCTTTTAGATAGGGTCTTGCTATGTCACCCAGGCTGGAGTGCACTGGCACAATCATGGCTCACTGCAGCCTCAACCACTGCGGCTCCTGCGATCGCTAACCGGTCTCTGTCGATCGCGTCGACGAAC
Human_STR_1374279_T_p5	1374279	T	12	p5	ACTGGCCGCTTGACGCTCCCAAAGTGCTCGGATTACAGATGTGAGCCACTGCACCCAGCCAAAATTTTCATTGATTTTACATAGCTATTCTTTTTTTTTTTTTTTTTCTCTTTTAGATAGGGTCTTGCTATGTCACCCAGGCTGGAGTGCACTGGCACAATCATGGCTCACTGCAGCCTCAACCACTGCGGCTCCTGCGATCGCGGTCTCTGTCGATCGCGTCGACGAAC
Human_STR_1374357_T_m5	1374357	T	11	m5	ACTGGCCGCTTGACGATCAATGTACTATTACTTCCCCGCTGTCCCATGTTTATCGCTGACGCACCAATTCAAAGGACACGGCACATGTTTCTTTTTTGAGATGGAGTTTCGCTCCTGTTGCCCAGGCTAGAGAGCAATGGCGCGATCTCGGCTCACTACAACCTCCGACTCCACACTGCGGCTCCTGCGATCGCTAACCAGGCGGGTCTCTGTCGATCGCGTCGACGAAC
Human_STR_1374357_T_ref	1374357	T	11	ref	ACTGGCCGCTTGACGATCAATGTACTATTACTTCCCCGCTGTCCCATGTTTATCGCTGACGCACCAATTCAAAGGACACGGCACATGTTTCTTTTTTTTTTTGAGATGGAGTTTCGCTCCTGTTGCCCAGGCTAGAGAGCAATGGCGCGATCTCGGCTCACTACAACCTCCGACTCCACACTGCGGCTCCTGCGATCGCTAACCGGTCTCTGTCGATCGCGTCGACGAAC
Human_STR_1374357_T_p5	1374357	T	11	p5	ACTGGCCGCTTGACGATCAATGTACTATTACTTCCCCGCTGTCCCATGTTTATCGCTGACGCACCAATTCAAAGGACACGGCACATGTTTCTTTTTTTTTTTTTTTTGAGATGGAGTTTCGCTCCTGTTGCCCAGGCTAGAGAGCAATGGCGCGATCTCGGCTCACTACAACCTCCGACTCCACACTGCGGCTCCTGCGATCGCGGTCTCTGTCGATCGCGTCGACGAAC
Human_STR_1374374_T_m5	1374374	T	11	m5	ACTGGCCGCTTGACGCATTTTTCTTACAGTTTTAGATTTCTTTTTAAGCAACCTTTCTTCCTGCACACTGACCTATGTCTTACTTAAGGAATTTTTTAGAAGTCTCGCTCTGTCGCGCAGGTTGCAGCGCAGTGGCGTCATCTCGACTCACTGCAACCTCCGTCTCCCGGGTTCACTGCGGCTCCTGCGATCGCTAACCAGGCGGGTCTCTGTCGATCGCGTCGACGAAC
Human_STR_1374374_T_ref	1374374	T	11	ref	ACTGGCCGCTTGACGCATTTTTCTTACAGTTTTAGATTTCTTTTTAAGCAACCTTTCTTCCTGCACACTGACCTATGTCTTACTTAAGGAATTTTTTTTTTTAGAAGTCTCGCTCTGTCGCGCAGGTTGCAGCGCAGTGGCGTCATCTCGACTCACTGCAACCTCCGTCTCCCGGGTTCACTGCGGCTCCTGCGATCGCTAACCGGTCTCTGTCGATCGCGTCGACGAAC
Human_STR_1374374_T_p5	1374374	T	11	p5	ACTGGCCGCTTGACGCATTTTTCTTACAGTTTTAGATTTCTTTTTAAGCAACCTTTCTTCCTGCACACTGACCTATGTCTTACTTAAGGAATTTTTTTTTTTTTTTTAGAAGTCTCGCTCTGTCGCGCAGGTTGCAGCGCAGTGGCGTCATCTCGACTCACTGCAACCTCCGTCTCCCGGGTTCACTGCGGCTCCTGCGATCGCGGTCTCTGTCGATCGCGTCGACGAAC
Human_STR_1374490_T_m5	1374490	T	17	m5	ACTGGCCGCTTGACGATCATACTTGGGAGGACTCCCCCACTGAGTAACGCTAAGAGAAAAGAAACAGGGCGTGGATAAGCAATTCTTCTTTTTTTTTTTTGAGACGGAGTCTTGCTCTGTCGCCAGGCTGGAGTGCAGTGGCCCGATCTCGGCTCACTGCAATCTCCGCCTCCCACTGCGGCTCCTGCGATCGCTAACCAGGCGGGTCTCTGTCGATCGCGTCGACGAAC
Human_STR_1374490_T_ref	1374490	T	17	ref	ACTGGCCGCTTGACGATCATACTTGGGAGGACTCCCCCACTGAGTAACGCTAAGAGAAAAGAAACAGGGCGTGGATAAGCAATTCTTCTTTTTTTTTTTTTTTTTGAGACGGAGTCTTGCTCTGTCGCCAGGCTGGAGTGCAGTGGCCCGATCTCGGCTCACTGCAATCTCCGCCTCCCACTGCGGCTCCTGCGATCGCTAACCGGTCTCTGTCGATCGCGTCGACGAAC
Human_STR_1374490_T_p3	1374490	T	17	p3	ACTGGCCGCTTGACGATCATACTTGGGAGGACTCCCCCACTGAGTAACGCTAAGAGAAAAGAAACAGGGCGTGGATAAGCAATTCTTCTTTTTTTTTTTTTTTTTTTTGAGACGGAGTCTTGCTCTGTCGCCAGGCTGGAGTGCAGTGGCCCGATCTCGGCTCACTGCAATCTCCGCCTCCCACTGCGGCTCCTGCGATCGCTAGGTCTCTGTCGATCGCGTCGACGAAC
Human_STR_1374490_T_p5	1374490	T	17	p5	ACTGGCCGCTTGACGATCATACTTGGGAGGACTCCCCCACTGAGTAACGCTAAGAGAAAAGAAACAGGGCGTGGATAAGCAATTCTTCTTTTTTTTTTTTTTTTTTTTTTGAGACGGAGTCTTGCTCTGTCGCCAGGCTGGAGTGCAGTGGCCCGATCTCGGCTCACTGCAATCTCCGCCTCCCACTGCGGCTCCTGCGATCGCGGTCTCTGTCGATCGCGTCGACGAAC
Human_STR_1374524_A_m5	1374524	A	23	m5	ACTGGCCGCTTGACGGCGGAGCTTGCAGTGAGCCGAGATCCCGCCACTGCACTCCAGCCTGGGCGACAGAGCGAGACTCCGTCTCAAAAAAAAAAAAAAAAAAGGGGCCGGGCACGGCAGCTCACGCCTGCAATCCTAGAACTTTGGGAGACCCAGGTGGGAGGATCGCTTGACACTGCGGCTCCTGCGATCGCTAACCAGGCGGGTCTCTGTCGATCGCGTCGACGAAC
Human_STR_1374524_A_ref	1374524	A	23	ref	ACTGGCCGCTTGACGGCGGAGCTTGCAGTGAGCCGAGATCCCGCCACTGCACTCCAGCCTGGGCGACAGAGCGAGACTCCGTCTCAAAAAAAAAAAAAAAAAAAAAAAGGGGCCGGGCACGGCAGCTCACGCCTGCAATCCTAGAACTTTGGGAGACCCAGGTGGGAGGATCGCTTGACACTGCGGCTCCTGCGATCGCTAACCGGTCTCTGTCGATCGCGTCGACGAAC
Human_STR_1374524_A_p3	1374524	A	23	p3	ACTGGCCGCTTGACGGCGGAGCTTGCAGTGAGCCGAGATCCCGCCACTGCACTCCAGCCTGGGCGACAGAGCGAGACTCCGTCTCAAAAAAAAAAAAAAAAAAAAAAAAAAGGGGCCGGGCACGGCAGCTCACGCCTGCAATCCTAGAACTTTGGGAGACCCAGGTGGGAGGATCGCTTGACACTGCGGCTCCTGCGATCGCTAGGTCTCTGTCGATCGCGTCGACGAAC
Human_STR_1374524_A_p5	1374524	A	23	p5	ACTGGCCGCTTGACGGCGGAGCTTGCAGTGAGCCGAGATCCCGCCACTGCACTCCAGCCTGGGCGACAGAGCGAGACTCCGTCTCAAAAAAAAAAAAAAAAAAAAAAAAAAAAGGGGCCGGGCACGGCAGCTCACGCCTGCAATCCTAGAACTTTGGGAGACCCAGGTGGGAGGATCGCTTGACACTGCGGCTCCTGCGATCGCGGTCTCTGTCGATCGCGTCGACGAAC
Human_STR_1374525_AAAAAT_m5	1374525	AAAAAT	3.16667	m5	ACTGGCCGCTTGACGAGGCCGAGGCTGTAGTGACACTGCACTCCAGCCTGGGCTACAGAACGAGACCCTGTCTCATTTTAAAAGGGAGAATTCACAAGAGTCAGTGGCCTATTGGATTTGGGGGAGGGAGCAGGACACTGCGGCTCCTGCGATCGCTAACCAGGCGTGTTAGCTGCTGTGCTGTCCTACGAGTAAACAGTAGAGGGTCTCTGTCGATCGCGTCGACGAAC
Human_STR_1374525_AAAAAT_ref	1374525	AAAAAT	3.16667	ref	ACTGGCCGCTTGACGAGGCCGAGGCTGTAGTGACACTGCACTCCAGCCTGGGCTACAGAACGAGACCCTGTCTCAAAAAATAAAAATAAAAATTTTTAAAAGGGAGAATTCACAAGAGTCAGTGGCCTATTGGATTTGGGGGAGGGAGCAGGACACTGCGGCTCCTGCGATCGCTAACCAGGCGTGTTAGCTGCTGTGCTGTCCGGTCTCTGTCGATCGCGTCGACGAAC
Human_STR_1374525_AAAAAT_p5	1374525	AAAAAT	3.16667	p5	ACTGGCCGCTTGACGAGGCCGAGGCTGTAGTGACACTGCACTCCAGCCTGGGCTACAGAACGAGACCCTGTCTCAAAAAATAAAAATAAAAATAAAAATAAAAATAAAAATAAAAATAAAAATTTTTAAAAGGGAGAATTCACAAGAGTCAGTGGCCTATTGGATTTGGGGGAGGGAGCAGGACACTGCGGCTCCTGCGATCGCGGTCTCTGTCGATCGCGTCGACGAAC
Human_STR_1374526_CCCCG_m5	1374526	CCCCG	4.4	m5	ACTGGCCGCTTGACGCCAGCCCAGGTGGCGGGGTCGGGGAGCCGGCTGTCCCCGCTCCTCCGCGCCTCCTCCCTCTGGGTCCACGGCTCCCGGCTCCCGCGCGCCGCCTCGCGCTCCTCCCCAGCCCGGCTGTGCGTGCACTGCGGCTCCTGCGATCGCTAACCAGGCGTGTTAGCTGCTGTGCTGTCCTACGAGTAAACAGTAGGTCTCTGTCGATCGCGTCGACGAAC
Human_STR_1374526_CCCCG_ref	1374526	CCCCG	4.4	ref	ACTGGCCGCTTGACGCCAGCCCAGGTGGCGGGGTCGGGGAGCCGGCTGTCCCCGCTCCTCCGCGCCTCCTCCCTCTCCCCGCCCCGCCCCGCCCCGGGGTCCACGGCTCCCGGCTCCCGCGCGCCGCCTCGCGCTCCTCCCCAGCCCGGCTGTGCGTGCACTGCGGCTCCTGCGATCGCTAACCAGGCGTGTTAGCTGCTGTGCGGTCTCTGTCGATCGCGTCGACGAAC
Human_STR_1374526_CCCCG_p5	1374526	CCCCG	4.4	p5	ACTGGCCGCTTGACGCCAGCCCAGGTGGCGGGGTCGGGGAGCCGGCTGTCCCCGCTCCTCCGCGCCTCCTCCCTCTCCCCGCCCCGCCCCGCCCCGCCCCGCCCCGCCCCGCCCCGCCCCGGGGTCCACGGCTCCCGGCTCCCGCGCGCCGCCTCGCGCTCCTCCCCAGCCCGGCTGTGCGTGCACTGCGGCTCCTGCGATCGCGGTCTCTGTCGATCGCGTCGACGAAC
Human_STR_1374527_CCG_m5	1374527	CCG	15.3333	m5	ACTGGCCGCTTGACGGCGCGGCGGAGCGCCCCGCATGGAGCCGGCCCGGGAGCCCCCCTCGCGGGCCCGCCGCCGCCGCCGCCGCCGCCGCCGCCGCCGCCCAGGCCGCGTTCGCCCGCAGAGGCTGAGGCCCGCGGCCCCGAGGGGCTGCTGCACTGCGGCTCCTGCGATCGCTAACCAGGCGTGTTAGCTGCTGTGCTGTCCGGTCTCTGTCGATCGCGTCGACGAAC
Human_STR_1374527_CCG_ref	1374527	CCG	15.3333	ref	ACTGGCCGCTTGACGGCGCGGCGGAGCGCCCCGCATGGAGCCGGCCCGGGAGCCCCCCTCGCGGGCCCGCCGCCGCCGCCGCCGCCGCCGCCGCCGCCGCCGCCGCCGCCGCCGCCCAGGCCGCGTTCGCCCGCAGAGGCTGAGGCCCGCGGCCCCGAGGGGCTGCTGCACTGCGGCTCCTGCGATCGCTAACCAGGCGTGTTAGGTCTCTGTCGATCGCGTCGACGAAC
Human_STR_1374527_CCG_p5	1374527	CCG	15.3333	p5	ACTGGCCGCTTGACGGCGCGGCGGAGCGCCCCGCATGGAGCCGGCCCGGGAGCCCCCCTCGCGGGCCCGCCGCCGCCGCCGCCGCCGCCGCCGCCGCCGCCGCCGCCGCCGCCGCCGCCGCCGCCGCCGCCCAGGCCGCGTTCGCCCGCAGAGGCTGAGGCCCGCGGCCCCGAGGGGCTGCTGCACTGCGGCTCCTGCGATCGCGGTCTCTGTCGATCGCGTCGACGAAC
Human_STR_1374528_AGGGC_m5	1374528	AGGGC	3.8	m5	ACTGGCCGCTTGACGCAGAGGTGGTGCCCGCCCCTGTGAGAGCCGCGGGGACCCCGTGGTGGTGGGGCATGTGGGGGTGGAGAATCCAGGAGAGGCTCTTCCTTGCAAGGTCAGGGGTCACACCTACTCCTCCATCAGCACTGCGGCTCCTGCGATCGCTAACCAGGCGTGTTAGCTGCTGTGCTGTCCTACGAGTAAACAGTAGGTCTCTGTCGATCGCGTCGACGAAC
Human_STR_1374528_AGGGC_ref	1374528	AGGGC	3.8	ref	ACTGGCCGCTTGACGCAGAGGTGGTGCCCGCCCCTGTGAGAGCCGCGGGGACCCCGTGGTGGTGGGGCATGTGGGGAGGGCAGGGCAGGGCAGGGCGTGGAGAATCCAGGAGAGGCTCTTCCTTGCAAGGTCAGGGGTCACACCTACTCCTCCATCAGCACTGCGGCTCCTGCGATCGCTAACCAGGCGTGTTAGCTGCTGTGCGGTCTCTGTCGATCGCGTCGACGAAC
Human_STR_1374528_AGGGC_p5	1374528	AGGGC	3.8	p5	ACTGGCCGCTTGACGCAGAGGTGGTGCCCGCCCCTGTGAGAGCCGCGGGGACCCCGTGGTGGTGGGGCATGTGGGGAGGGCAGGGCAGGGCAGGGCAGGGCAGGGCAGGGCAGGGCAGGGCGTGGAGAATCCAGGAGAGGCTCTTCCTTGCAAGGTCAGGGGTCACACCTACTCCTCCATCAGCACTGCGGCTCCTGCGATCGCGGTCTCTGTCGATCGCGTCGACGAAC
Human_STR_1374673_T_m5	1374673	T	13	m5	ACTGGCCGCTTGACGTGACTGGTAACTTTATTCCGGCCAGAAACCTAATTCATTTGGAGCCCTGAAACTAATAACAGATTTTCTTTTAAGTTTTTTTTAATCAGCCTCTTATAACAGAGATAAAACTATTAATGCCTTCCCTGTCTCACTGGCCACAACTGTTCTCCGGATTTCACTGCGGCTCCTGCGATCGCTAACCAGGCGGGTCTCTGTCGATCGCGTCGACGAAC
Human_STR_1374673_T_ref	1374673	T	13	ref	ACTGGCCGCTTGACGTGACTGGTAACTTTATTCCGGCCAGAAACCTAATTCATTTGGAGCCCTGAAACTAATAACAGATTTTCTTTTAAGTTTTTTTTTTTTTAATCAGCCTCTTATAACAGAGATAAAACTATTAATGCCTTCCCTGTCTCACTGGCCACAACTGTTCTCCGGATTTCACTGCGGCTCCTGCGATCGCTAACCGGTCTCTGTCGATCGCGTCGACGAAC
Human_STR_1374673_T_p5	1374673	T	13	p5	ACTGGCCGCTTGACGTGACTGGTAACTTTATTCCGGCCAGAAACCTAATTCATTTGGAGCCCTGAAACTAATAACAGATTTTCTTTTAAGTTTTTTTTTTTTTTTTTTAATCAGCCTCTTATAACAGAGATAAAACTATTAATGCCTTCCCTGTCTCACTGGCCACAACTGTTCTCCGGATTTCACTGCGGCTCCTGCGATCGCGGTCTCTGTCGATCGCGTCGACGAAC
Human_STR_1374674_CT_m5	1374674	CT	7.5	m5	ACTGGCCGCTTGACGCTTCCACACGCTAATGAGGGGAGATTTTCGCCTATTTCATTGTTCTGCCTGGCTCTGACATGGACTTTTCACTCTCTCCCACCTAGCCCCGTGCATTCCGATTCCACAGCCCCCCCAAAATCGGAGGCTCGCGGAGAATAAAGGAGCGCACTGCGGCTCCTGCGATCGCTAACCAGGCGTGTTAGCTGCGGTCTCTGTCGATCGCGTCGACGAAC
Human_STR_1374674_CT_ref	1374674	CT	7.5	ref	ACTGGCCGCTTGACGCTTCCACACGCTAATGAGGGGAGATTTTCGCCTATTTCATTGTTCTGCCTGGCTCTGACATGGACTTTTCACTCTCTCTCTCTCTCTCCCACCTAGCCCCGTGCATTCCGATTCCACAGCCCCCCCAAAATCGGAGGCTCGCGGAGAATAAAGGAGCGCACTGCGGCTCCTGCGATCGCTAACCAGGCGGGTCTCTGTCGATCGCGTCGACGAAC
Human_STR_1374674_CT_p3	1374674	CT	7.5	p3	ACTGGCCGCTTGACGCTTCCACACGCTAATGAGGGGAGATTTTCGCCTATTTCATTGTTCTGCCTGGCTCTGACATGGACTTTTCACTCTCTCTCTCTCTCTCTCTCTCCCACCTAGCCCCGTGCATTCCGATTCCACAGCCCCCCCAAAATCGGAGGCTCGCGGAGAATAAAGGAGCGCACTGCGGCTCCTGCGATCGCTAACGGTCTCTGTCGATCGCGTCGACGAAC
Human_STR_1374674_CT_p5	1374674	CT	7.5	p5	ACTGGCCGCTTGACGCTTCCACACGCTAATGAGGGGAGATTTTCGCCTATTTCATTGTTCTGCCTGGCTCTGACATGGACTTTTCACTCTCTCTCTCTCTCTCTCTCTCTCTCCCACCTAGCCCCGTGCATTCCGATTCCACAGCCCCCCCAAAATCGGAGGCTCGCGGAGAATAAAGGAGCGCACTGCGGCTCCTGCGATCGCGGTCTCTGTCGATCGCGTCGACGAAC
Human_STR_1374675_CCG_m5	1374675	CCG	10.3333	m5	ACTGGCCGCTTGACGGAGGCCGCCCGCGCCCGCATCACCGCCTCCCGTGGCCGGCGCCGGGGGAGGGGGCCGGGCGCCGCCGCCGCCGCCGCGGGCCCGGCGCGGGGGGCTCGGGGCTCGGGGCTCGGGGCGGCCGGGCGGGCGGAGCGGCCGCACTGCGGCTCCTGCGATCGCTAACCAGGCGTGTTAGCTGCTGTGCTGTCCGGTCTCTGTCGATCGCGTCGACGAAC
Human_STR_1374675_CCG_ref	1374675	CCG	10.3333	ref	ACTGGCCGCTTGACGGAGGCCGCCCGCGCCCGCATCACCGCCTCCCGTGGCCGGCGCCGGGGGAGGGGGCCGGGCGCCGCCGCCGCCGCCGCCGCCGCCGCCGCCGCGGGCCCGGCGCGGGGGGCTCGGGGCTCGGGGCTCGGGGCGGCCGGGCGGGCGGAGCGGCCGCACTGCGGCTCCTGCGATCGCTAACCAGGCGTGTTAGGTCTCTGTCGATCGCGTCGACGAAC
Human_STR_1374675_CCG_p3	1374675	CCG	10.3333	p3	ACTGGCCGCTTGACGGAGGCCGCCCGCGCCCGCATCACCGCCTCCCGTGGCCGGCGCCGGGGGAGGGGGCCGGGCGCCGCCGCCGCCGCCGCCGCCGCCGCCGCCGCCGCCGCCGCGGGCCCGGCGCGGGGGGCTCGGGGCTCGGGGCTCGGGGCGGCCGGGCGGGCGGAGCGGCCGCACTGCGGCTCCTGCGATCGCTAACCAGGTCTCTGTCGATCGCGTCGACGAAC
Human_STR_1374675_CCG_p5	1374675	CCG	10.3333	p5	ACTGGCCGCTTGACGGAGGCCGCCCGCGCCCGCATCACCGCCTCCCGTGGCCGGCGCCGGGGGAGGGGGCCGGGCGCCGCCGCCGCCGCCGCCGCCGCCGCCGCCGCCGCCGCCGCCGCCGCGGGCCCGGCGCGGGGGGCTCGGGGCTCGGGGCTCGGGGCGGCCGGGCGGGCGGAGCGGCCGCACTGCGGCTCCTGCGATCGCGGTCTCTGTCGATCGCGTCGACGAAC
Human_STR_1374677_GT_m5	1374677	GT	7	m5	ACTGGCCGCTTGACGCCTGGACCCGGCGGGCGCACGGCTCCGAGCCCAGCGCAGCCGAGCCGGTCTGCAGAGGGGCCCCCAGAACTTGTGTCACGCGCGCGCGTGTGTGCCCAGGTGCGAGGGTTCGCGCGTGTGCTGGCGGGGAGGGAACCGACCCGAAAGACACTGCGGCTCCTGCGATCGCTAACCAGGCGTGTTAGCTGCGGTCTCTGTCGATCGCGTCGACGAAC
Human_STR_1374677_GT_ref	1374677	GT	7	ref	ACTGGCCGCTTGACGCCTGGACCCGGCGGGCGCACGGCTCCGAGCCCAGCGCAGCCGAGCCGGTCTGCAGAGGGGCCCCCAGAACTTGTGTGTGTGTGTGTCACGCGCGCGCGTGTGTGCCCAGGTGCGAGGGTTCGCGCGTGTGCTGGCGGGGAGGGAACCGACCCGAAAGACACTGCGGCTCCTGCGATCGCTAACCAGGCGGGTCTCTGTCGATCGCGTCGACGAAC
Human_STR_1374677_GT_p5	1374677	GT	7	p5	ACTGGCCGCTTGACGCCTGGACCCGGCGGGCGCACGGCTCCGAGCCCAGCGCAGCCGAGCCGGTCTGCAGAGGGGCCCCCAGAACTTGTGTGTGTGTGTGTGTGTGTGTGTCACGCGCGCGCGTGTGTGCCCAGGTGCGAGGGTTCGCGCGTGTGCTGGCGGGGAGGGAACCGACCCGAAAGACACTGCGGCTCCTGCGATCGCGGTCTCTGTCGATCGCGTCGACGAAC
Human_STR_1374678_AATG_m5	1374678	AATG	3.75	m5	ACTGGCCGCTTGACGGAGCCCCACGCTGGCAAAGTGGCTCGCCCATCTCACAGCCGGTTGGCGCTCGCGGAGGTAGGAGTGGGAGTGGGCGCGCGCCGTGCTCCGGAGGAGGGCGGGTGAGTGGAGGAGCTTCGGAAAGCCACACGACACTGCGGCTCCTGCGATCGCTAACCAGGCGTGTTAGCTGCTGTGCTGTCCTACGAGGGTCTCTGTCGATCGCGTCGACGAAC
Human_STR_1374678_AATG_ref	1374678	AATG	3.75	ref	ACTGGCCGCTTGACGGAGCCCCACGCTGGCAAAGTGGCTCGCCCATCTCACAGCCGGTTGGCGCTCGCGGAGGTAGGAGTGAATGAATGAATGAATGGGAGTGGGCGCGCGCCGTGCTCCGGAGGAGGGCGGGTGAGTGGAGGAGCTTCGGAAAGCCACACGACACTGCGGCTCCTGCGATCGCTAACCAGGCGTGTTAGCTGCGGTCTCTGTCGATCGCGTCGACGAAC
Human_STR_1374678_AATG_p5	1374678	AATG	3.75	p5	ACTGGCCGCTTGACGGAGCCCCACGCTGGCAAAGTGGCTCGCCCATCTCACAGCCGGTTGGCGCTCGCGGAGGTAGGAGTGAATGAATGAATGAATGAATGAATGAATGAATGAATGGGAGTGGGCGCGCGCCGTGCTCCGGAGGAGGGCGGGTGAGTGGAGGAGCTTCGGAAAGCCACACGACACTGCGGCTCCTGCGATCGCGGTCTCTGTCGATCGCGTCGACGAAC
Human_STR_1374854_AC_m5	1374854	AC	7.5	m5	ACTGGCCGCTTGACGAAGGCCCCCACCCCATGCTCACTACTGGGCCTGACATGAGCAAGAAATATCTACTCTATTAAGACAAACATACACACAAACAGGGAGCAAGCAAGAAAGGAGGGAGCAGGGGAGGAAGGAATTCTCCTTGATGACTAGCTTCCCAGTGCACTGCGGCTCCTGCGATCGCTAACCAGGCGTGTTAGCTGCGGTCTCTGTCGATCGCGTCGACGAAC
Human_STR_1374854_AC_ref	1374854	AC	7.5	ref	ACTGGCCGCTTGACGAAGGCCCCCACCCCATGCTCACTACTGGGCCTGACATGAGCAAGAAATATCTACTCTATTAAGACAAACATACACACACACACACACAAACAGGGAGCAAGCAAGAAAGGAGGGAGCAGGGGAGGAAGGAATTCTCCTTGATGACTAGCTTCCCAGTGCACTGCGGCTCCTGCGATCGCTAACCAGGCGGGTCTCTGTCGATCGCGTCGACGAAC
Human_STR_1374854_AC_p5	1374854	AC	7.5	p5	ACTGGCCGCTTGACGAAGGCCCCCACCCCATGCTCACTACTGGGCCTGACATGAGCAAGAAATATCTACTCTATTAAGACAAACATACACACACACACACACACACACACACAAACAGGGAGCAAGCAAGAAAGGAGGGAGCAGGGGAGGAAGGAATTCTCCTTGATGACTAGCTTCCCAGTGCACTGCGGCTCCTGCGATCGCGGTCTCTGTCGATCGCGTCGACGAAC
Human_STR_1374855_G_m5	1374855	G	13	m5	ACTGGCCGCTTGACGGGCCAACCAAGAGCAAGAAGGGCATTCCAGGCAGAGCAAAGACTCCCAGAAATGCCCAGGCTCCCAGAAATGCCCGGGGGGGGTGTTCCAGTCACAGAAGGGTCCTGGGTGGGCAGGGACCAGTGCCCCAGGACCTTGTGGGCGATGGCAGGGAGTCTCACTGCGGCTCCTGCGATCGCTAACCAGGCGGGTCTCTGTCGATCGCGTCGACGAAC
Human_STR_1374855_G_ref	1374855	G	13	ref	ACTGGCCGCTTGACGGGCCAACCAAGAGCAAGAAGGGCATTCCAGGCAGAGCAAAGACTCCCAGAAATGCCCAGGCTCCCAGAAATGCCCGGGGGGGGGGGGGTGTTCCAGTCACAGAAGGGTCCTGGGTGGGCAGGGACCAGTGCCCCAGGACCTTGTGGGCGATGGCAGGGAGTCTCACTGCGGCTCCTGCGATCGCTAACCGGTCTCTGTCGATCGCGTCGACGAAC
Human_STR_1374855_G_p5	1374855	G	13	p5	ACTGGCCGCTTGACGGGCCAACCAAGAGCAAGAAGGGCATTCCAGGCAGAGCAAAGACTCCCAGAAATGCCCAGGCTCCCAGAAATGCCCGGGGGGGGGGGGGGGGGGTGTTCCAGTCACAGAAGGGTCCTGGGTGGGCAGGGACCAGTGCCCCAGGACCTTGTGGGCGATGGCAGGGAGTCTCACTGCGGCTCCTGCGATCGCGGTCTCTGTCGATCGCGTCGACGAAC
Human_STR_1374856_AAAAT_m5	1374856	AAAAT	5	m5	ACTGGCCGCTTGACGTGAGCCGAGATTGCGCGACTGCACTCCAGCCTGGGCGACAGAGCGAGACTCCGTCTCAACCGTTACTCCCAGCCCCTGCTAAGTAACGATTGAACAAATATTTTAGAAGACCCTTCAGCACTGCGGCTCCTGCGATCGCTAACCAGGCGTGTTAGCTGCTGTGCTGTCCTACGAGTAAACAGTAGAGTCGGTCTCTGTCGATCGCGTCGACGAAC
Human_STR_1374856_AAAAT_ref	1374856	AAAAT	5	ref	ACTGGCCGCTTGACGTGAGCCGAGATTGCGCGACTGCACTCCAGCCTGGGCGACAGAGCGAGACTCCGTCTCAAAAAATAAAATAAAATAAAATAAAATCCGTTACTCCCAGCCCCTGCTAAGTAACGATTGAACAAATATTTTAGAAGACCCTTCAGCACTGCGGCTCCTGCGATCGCTAACCAGGCGTGTTAGCTGCTGTGCGGTCTCTGTCGATCGCGTCGACGAAC
Human_STR_1374856_AAAAT_p3	1374856	AAAAT	5	p3	ACTGGCCGCTTGACGTGAGCCGAGATTGCGCGACTGCACTCCAGCCTGGGCGACAGAGCGAGACTCCGTCTCAAAAAATAAAATAAAATAAAATAAAATAAAATAAAATAAAATCCGTTACTCCCAGCCCCTGCTAAGTAACGATTGAACAAATATTTTAGAAGACCCTTCAGCACTGCGGCTCCTGCGATCGCTAACCAGGCGGGTCTCTGTCGATCGCGTCGACGAAC
Human_STR_1374856_AAAAT_p5	1374856	AAAAT	5	p5	ACTGGCCGCTTGACGTGAGCCGAGATTGCGCGACTGCACTCCAGCCTGGGCGACAGAGCGAGACTCCGTCTCAAAAAATAAAATAAAATAAAATAAAATAAAATAAAATAAAATAAAATAAAATCCGTTACTCCCAGCCCCTGCTAAGTAACGATTGAACAAATATTTTAGAAGACCCTTCAGCACTGCGGCTCCTGCGATCGCGGTCTCTGTCGATCGCGTCGACGAAC
Human_STR_1374857_GT_m5	1374857	GT	8	m5	ACTGGCCGCTTGACGATGTCTAAATAATCAAGTTGAATGATCAAGAATTAATTTTTTTAAATGTCTGAATAACAAAAAGAGAAGCCGTGTGTGCAGGATATTTTTGAATAAGCACGGAGAAAGATGAAGAAACACACAAGGGTAGTTGAGAGGAGGCAGTAGGCACTGCGGCTCCTGCGATCGCTAACCAGGCGTGTTAGCTGCGGTCTCTGTCGATCGCGTCGACGAAC
Human_STR_1374857_GT_ref	1374857	GT	8	ref	ACTGGCCGCTTGACGATGTCTAAATAATCAAGTTGAATGATCAAGAATTAATTTTTTTAAATGTCTGAATAACAAAAAGAGAAGCCGTGTGTGTGTGTGTGTGCAGGATATTTTTGAATAAGCACGGAGAAAGATGAAGAAACACACAAGGGTAGTTGAGAGGAGGCAGTAGGCACTGCGGCTCCTGCGATCGCTAACCAGGCGGGTCTCTGTCGATCGCGTCGACGAAC
Human_STR_1374857_GT_p3	1374857	GT	8	p3	ACTGGCCGCTTGACGATGTCTAAATAATCAAGTTGAATGATCAAGAATTAATTTTTTTAAATGTCTGAATAACAAAAAGAGAAGCCGTGTGTGTGTGTGTGTGTGTGTGCAGGATATTTTTGAATAAGCACGGAGAAAGATGAAGAAACACACAAGGGTAGTTGAGAGGAGGCAGTAGGCACTGCGGCTCCTGCGATCGCTAACGGTCTCTGTCGATCGCGTCGACGAAC
Human_STR_1374857_GT_p5	1374857	GT	8	p5	ACTGGCCGCTTGACGATGTCTAAATAATCAAGTTGAATGATCAAGAATTAATTTTTTTAAATGTCTGAATAACAAAAAGAGAAGCCGTGTGTGTGTGTGTGTGTGTGTGTGTGCAGGATATTTTTGAATAAGCACGGAGAAAGATGAAGAAACACACAAGGGTAGTTGAGAGGAGGCAGTAGGCACTGCGGCTCCTGCGATCGCGGTCTCTGTCGATCGCGTCGACGAAC
Human_STR_1374858_A_m5	1374858	A	16	m5	ACTGGCCGCTTGACGAGGCAGAGATTGCAGTGAGCGGAGATCATGACACTGCACTCCAGCCTGGGCGACAGAGTGAGACTCCATCTTTAAAAAAAAAAATTACCTGTACTATTACTACAAAAATGTAAATAATAAGTGTATGGATAAAGACTAGATAGTAACATGGACAAATGCACTGCGGCTCCTGCGATCGCTAACCAGGCGGGTCTCTGTCGATCGCGTCGACGAAC
Human_STR_1374858_A_ref	1374858	A	16	ref	ACTGGCCGCTTGACGAGGCAGAGATTGCAGTGAGCGGAGATCATGACACTGCACTCCAGCCTGGGCGACAGAGTGAGACTCCATCTTTAAAAAAAAAAAAAAAATTACCTGTACTATTACTACAAAAATGTAAATAATAAGTGTATGGATAAAGACTAGATAGTAACATGGACAAATGCACTGCGGCTCCTGCGATCGCTAACCGGTCTCTGTCGATCGCGTCGACGAAC
Human_STR_1374858_A_p5	1374858	A	16	p5	ACTGGCCGCTTGACGAGGCAGAGATTGCAGTGAGCGGAGATCATGACACTGCACTCCAGCCTGGGCGACAGAGTGAGACTCCATCTTTAAAAAAAAAAAAAAAAAAAAATTACCTGTACTATTACTACAAAAATGTAAATAATAAGTGTATGGATAAAGACTAGATAGTAACATGGACAAATGCACTGCGGCTCCTGCGATCGCGGTCTCTGTCGATCGCGTCGACGAAC
Human_STR_1374936_CCG_m5	1374936	CCG	6.33333	m5	ACTGGCCGCTTGACGCGGAGGCGGCCCGAGCTCTCAAACGTCAAACCCGGAGCGCGGCGGCGGCTGAATCAGAGGGCAGCGTCCGGCCCCGCAGCGTCCGCCCGGCCGACTCAAGTTCGCCGGCACCGGCGCCCGGGCACAGCCGCAGGCGGTCACTGCGGCTCCTGCGATCGCTAACCAGGCGTGTTAGCTGCTGTGCTGTCCGGTCTCTGTCGATCGCGTCGACGAAC
Human_STR_1374936_CCG_ref	1374936	CCG	6.33333	ref	ACTGGCCGCTTGACGCGGAGGCGGCCCGAGCTCTCAAACGTCAAACCCGGAGCGCGGCGGCGGCTGAATCAGAGGGCAGCGTCCGCCGCCGCCGCCGCCGGCCCCGCAGCGTCCGCCCGGCCGACTCAAGTTCGCCGGCACCGGCGCCCGGGCACAGCCGCAGGCGGTCACTGCGGCTCCTGCGATCGCTAACCAGGCGTGTTAGGTCTCTGTCGATCGCGTCGACGAAC
Human_STR_1374936_CCG_p3	1374936	CCG	6.33333	p3	ACTGGCCGCTTGACGCGGAGGCGGCCCGAGCTCTCAAACGTCAAACCCGGAGCGCGGCGGCGGCTGAATCAGAGGGCAGCGTCCGCCGCCGCCGCCGCCGCCGCCGCCGGCCCCGCAGCGTCCGCCCGGCCGACTCAAGTTCGCCGGCACCGGCGCCCGGGCACAGCCGCAGGCGGTCACTGCGGCTCCTGCGATCGCTAACCAGGTCTCTGTCGATCGCGTCGACGAAC
Human_STR_1374936_CCG_p5	1374936	CCG	6.33333	p5	ACTGGCCGCTTGACGCGGAGGCGGCCCGAGCTCTCAAACGTCAAACCCGGAGCGCGGCGGCGGCTGAATCAGAGGGCAGCGTCCGCCGCCGCCGCCGCCGCCGCCGCCGCCGCCGGCCCCGCAGCGTCCGCCCGGCCGACTCAAGTTCGCCGGCACCGGCGCCCGGGCACAGCCGCAGGCGGTCACTGCGGCTCCTGCGATCGCGGTCTCTGTCGATCGCGTCGACGAAC
Human_STR_1374937_CGGGG_m5	1374937	CGGGG	6.4	m5	ACTGGCCGCTTGACGCGCGTCGGCCGGCCGGGCAGAGCGGCGGGGCGGCCGGCGACTCCGGCCGGAGCCCCCGGGGCCCGGGCTGGCGAGGGGCTGCGGACCCGGCCGGCGCTCCGCCCGACGCCCCCGCCGCCACTGCGGCTCCTGCGATCGCTAACCAGGCGTGTTAGCTGCTGTGCTGTCCTACGAGTAAACAGTAGAGTCGGTCTCTGTCGATCGCGTCGACGAAC
Human_STR_1374937_CGGGG_ref	1374937	CGGGG	6.4	ref	ACTGGCCGCTTGACGCGCGTCGGCCGGCCGGGCAGAGCGGCGGGGCGGCCGGCGACTCCGGCCGGAGCCCCCGGGGCGGGGCGGGGCGGGGCGGGGCGGGGCCCGGGCTGGCGAGGGGCTGCGGACCCGGCCGGCGCTCCGCCCGACGCCCCCGCCGCCACTGCGGCTCCTGCGATCGCTAACCAGGCGTGTTAGCTGCTGTGCGGTCTCTGTCGATCGCGTCGACGAAC
Human_STR_1374937_CGGGG_p3	1374937	CGGGG	6.4	p3	ACTGGCCGCTTGACGCGCGTCGGCCGGCCGGGCAGAGCGGCGGGGCGGCCGGCGACTCCGGCCGGAGCCCCCGGGGCGGGGCGGGGCGGGGCGGGGCGGGGCGGGGCGGGGCGGGGCCCGGGCTGGCGAGGGGCTGCGGACCCGGCCGGCGCTCCGCCCGACGCCCCCGCCGCCACTGCGGCTCCTGCGATCGCTAACCAGGCGGGTCTCTGTCGATCGCGTCGACGAAC
Human_STR_1374937_CGGGG_p5	1374937	CGGGG	6.4	p5	ACTGGCCGCTTGACGCGCGTCGGCCGGCCGGGCAGAGCGGCGGGGCGGCCGGCGACTCCGGCCGGAGCCCCCGGGGCGGGGCGGGGCGGGGCGGGGCGGGGCGGGGCGGGGCGGGGCGGGGCGGGGCCCGGGCTGGCGAGGGGCTGCGGACCCGGCCGGCGCTCCGCCCGACGCCCCCGCCGCCACTGCGGCTCCTGCGATCGCGGTCTCTGTCGATCGCGTCGACGAAC
Human_STR_1374938_CGG_m5	1374938	CGG	7	m5	ACTGGCCGCTTGACGGGGGCTAGGCACCGGGGCCCCCTGAAAGCTGGGCGCGGCGCGGCGGCCCGGCCCGAGGGAGGCGCGCGGCGGTTGGTCGGTGGCCGGCGGTGGCGGCTGCGGGGCTGGAGGGGGTTTATTTACCTGCCGTGGAACCAGCACTGCGGCTCCTGCGATCGCTAACCAGGCGTGTTAGCTGCTGTGCTGTCCGGTCTCTGTCGATCGCGTCGACGAAC
Human_STR_1374938_CGG_ref	1374938	CGG	7	ref	ACTGGCCGCTTGACGGGGGCTAGGCACCGGGGCCCCCTGAAAGCTGGGCGCGGCGCGGCGGCCCGGCCCGAGGGAGGCGCGCGGCGGCGGCGGCGGCGGCGGTTGGTCGGTGGCCGGCGGTGGCGGCTGCGGGGCTGGAGGGGGTTTATTTACCTGCCGTGGAACCAGCACTGCGGCTCCTGCGATCGCTAACCAGGCGTGTTAGGTCTCTGTCGATCGCGTCGACGAAC
Human_STR_1374938_CGG_p5	1374938	CGG	7	p5	ACTGGCCGCTTGACGGGGGCTAGGCACCGGGGCCCCCTGAAAGCTGGGCGCGGCGCGGCGGCCCGGCCCGAGGGAGGCGCGCGGCGGCGGCGGCGGCGGCGGCGGCGGCGGCGGCGGTTGGTCGGTGGCCGGCGGTGGCGGCTGCGGGGCTGGAGGGGGTTTATTTACCTGCCGTGGAACCAGCACTGCGGCTCCTGCGATCGCGGTCTCTGTCGATCGCGTCGACGAAC
Human_STR_1374939_CGG_m5	1374939	CGG	5	m5	ACTGGCCGCTTGACGTCGCTCGCTACTCCGCTCGCCGACTGGAGCGAGCGCAGCCGCCAGCCAGCGCCGCCTCCTGCAGCAGCCCCTCAGTGCGCGCGCGCGAGGCCGCGGCGGCTGGCGGAGGGGGAGGAGGCGCGCGCGACGCGCGAGGCCCACTGCGGCTCCTGCGATCGCTAACCAGGCGTGTTAGCTGCTGTGCTGTCCGGTCTCTGTCGATCGCGTCGACGAAC
Human_STR_1374939_CGG_ref	1374939	CGG	5	ref	ACTGGCCGCTTGACGTCGCTCGCTACTCCGCTCGCCGACTGGAGCGAGCGCAGCCGCCAGCCAGCGCCGCCTCCTGCAGCAGCCCGGCGGCGGCGGCGGCCTCAGTGCGCGCGCGCGAGGCCGCGGCGGCTGGCGGAGGGGGAGGAGGCGCGCGCGACGCGCGAGGCCCACTGCGGCTCCTGCGATCGCTAACCAGGCGTGTTAGGTCTCTGTCGATCGCGTCGACGAAC
Human_STR_1374939_CGG_p5	1374939	CGG	5	p5	ACTGGCCGCTTGACGTCGCTCGCTACTCCGCTCGCCGACTGGAGCGAGCGCAGCCGCCAGCCAGCGCCGCCTCCTGCAGCAGCCCGGCGGCGGCGGCGGCGGCGGCGGCGGCGGCCTCAGTGCGCGCGCGCGAGGCCGCGGCGGCTGGCGGAGGGGGAGGAGGCGCGCGCGACGCGCGAGGCCCACTGCGGCTCCTGCGATCGCGGTCTCTGTCGATCGCGTCGACGAAC
Human_STR_1374940_CG_m5	1374940	CG	8	m5	ACTGGCCGCTTGACGCAGCAGCCGCGGCGGCGGCGGCGCCTCAGTGCGCGCGCGCGAGGCCGCGGCGGCTGGCGGAGGGGGAGGAGCGCGCGAGGCCCAGACTCGGCTGCTTCCGGCGCTCGGCGCGGGGCCGTGCGTCTCGCGCACGTCTCTGGCGCCGGCGCACTGCGGCTCCTGCGATCGCTAACCAGGCGTGTTAGCTGCGGTCTCTGTCGATCGCGTCGACGAAC
Human_STR_1374940_CG_ref	1374940	CG	8	ref	ACTGGCCGCTTGACGCAGCAGCCGCGGCGGCGGCGGCGCCTCAGTGCGCGCGCGCGAGGCCGCGGCGGCTGGCGGAGGGGGAGGAGCGCGCGCGCGCGCGCGAGGCCCAGACTCGGCTGCTTCCGGCGCTCGGCGCGGGGCCGTGCGTCTCGCGCACGTCTCTGGCGCCGGCGCACTGCGGCTCCTGCGATCGCTAACCAGGCGGGTCTCTGTCGATCGCGTCGACGAAC
Human_STR_1374940_CG_p5	1374940	CG	8	p5	ACTGGCCGCTTGACGCAGCAGCCGCGGCGGCGGCGGCGCCTCAGTGCGCGCGCGCGAGGCCGCGGCGGCTGGCGGAGGGGGAGGAGCGCGCGCGCGCGCGCGCGCGCGCGCGAGGCCCAGACTCGGCTGCTTCCGGCGCTCGGCGCGGGGCCGTGCGTCTCGCGCACGTCTCTGGCGCCGGCGCACTGCGGCTCCTGCGATCGCGGTCTCTGTCGATCGCGTCGACGAAC
Human_STR_1375168_T_m5	1375168	T	25	m5	ACTGGCCGCTTGACGAAGAGACAAGCCAGGTATGGAATCTAAGACCCTCCACTTAAAAGTAGCTTCTCTGAATCTCAATTTCTGTTTTTTTTTTTTTTTTTTTTGACAGAGTCTGAGGCCGGGCGCAGTGGCTCACGCCTGTAATTACAGCGCTTTGGGAGGCCAAGGCAGGCCACTGCGGCTCCTGCGATCGCTAACCAGGCGGGTCTCTGTCGATCGCGTCGACGAAC
Human_STR_1375168_T_ref	1375168	T	25	ref	ACTGGCCGCTTGACGAAGAGACAAGCCAGGTATGGAATCTAAGACCCTCCACTTAAAAGTAGCTTCTCTGAATCTCAATTTCTGTTTTTTTTTTTTTTTTTTTTTTTTTGACAGAGTCTGAGGCCGGGCGCAGTGGCTCACGCCTGTAATTACAGCGCTTTGGGAGGCCAAGGCAGGCCACTGCGGCTCCTGCGATCGCTAACCGGTCTCTGTCGATCGCGTCGACGAAC
Human_STR_1375168_T_p5	1375168	T	25	p5	ACTGGCCGCTTGACGAAGAGACAAGCCAGGTATGGAATCTAAGACCCTCCACTTAAAAGTAGCTTCTCTGAATCTCAATTTCTGTTTTTTTTTTTTTTTTTTTTTTTTTTTTTTGACAGAGTCTGAGGCCGGGCGCAGTGGCTCACGCCTGTAATTACAGCGCTTTGGGAGGCCAAGGCAGGCCACTGCGGCTCCTGCGATCGCGGTCTCTGTCGATCGCGTCGACGAAC
Human_STR_1375169_A_m5	1375169	A	12	m5	ACTGGCCGCTTGACGGAGGCGGAGGTTGCAGTGAGCCGAGATGGTGCCACGGCACTCCAGCCTGGGCGACAAGAACAAAAACTCAGTCTCAAAAAAAGACAGAGTCTGGCTCTGTCACCCAGGCTGGAGTGCAGTGGTGTGATCTCGGCTCACTGCAACCTCCGCCTCCCAGGCACTGCGGCTCCTGCGATCGCTAACCAGGCGGGTCTCTGTCGATCGCGTCGACGAAC
Human_STR_1375169_A_ref	1375169	A	12	ref	ACTGGCCGCTTGACGGAGGCGGAGGTTGCAGTGAGCCGAGATGGTGCCACGGCACTCCAGCCTGGGCGACAAGAACAAAAACTCAGTCTCAAAAAAAAAAAAGACAGAGTCTGGCTCTGTCACCCAGGCTGGAGTGCAGTGGTGTGATCTCGGCTCACTGCAACCTCCGCCTCCCAGGCACTGCGGCTCCTGCGATCGCTAACCGGTCTCTGTCGATCGCGTCGACGAAC
Human_STR_1375169_A_p5	1375169	A	12	p5	ACTGGCCGCTTGACGGAGGCGGAGGTTGCAGTGAGCCGAGATGGTGCCACGGCACTCCAGCCTGGGCGACAAGAACAAAAACTCAGTCTCAAAAAAAAAAAAAAAAAGACAGAGTCTGGCTCTGTCACCCAGGCTGGAGTGCAGTGGTGTGATCTCGGCTCACTGCAACCTCCGCCTCCCAGGCACTGCGGCTCCTGCGATCGCGGTCTCTGTCGATCGCGTCGACGAAC
Human_STR_1375171_A_m5	1375171	A	12	m5	ACTGGCCGCTTGACGGCCCAAAAGTTTGAGGCTGGCAGCTGTGATTGCTCCACTGCACCAGCCTGGGCAACAGAACGAGACCCTGCCTCCAAAAAAATCCAACACAAGTGTCTCACACCTGTAATCCTAACACTTTGGGAGGCCGAAGTAGGAGCATCATTTGAGAACAAGAGCACTGCGGCTCCTGCGATCGCTAACCAGGCGGGTCTCTGTCGATCGCGTCGACGAAC
Human_STR_1375171_A_ref	1375171	A	12	ref	ACTGGCCGCTTGACGGCCCAAAAGTTTGAGGCTGGCAGCTGTGATTGCTCCACTGCACCAGCCTGGGCAACAGAACGAGACCCTGCCTCCAAAAAAAAAAAATCCAACACAAGTGTCTCACACCTGTAATCCTAACACTTTGGGAGGCCGAAGTAGGAGCATCATTTGAGAACAAGAGCACTGCGGCTCCTGCGATCGCTAACCGGTCTCTGTCGATCGCGTCGACGAAC
Human_STR_1375171_A_p5	1375171	A	12	p5	ACTGGCCGCTTGACGGCCCAAAAGTTTGAGGCTGGCAGCTGTGATTGCTCCACTGCACCAGCCTGGGCAACAGAACGAGACCCTGCCTCCAAAAAAAAAAAAAAAAATCCAACACAAGTGTCTCACACCTGTAATCCTAACACTTTGGGAGGCCGAAGTAGGAGCATCATTTGAGAACAAGAGCACTGCGGCTCCTGCGATCGCGGTCTCTGTCGATCGCGTCGACGAAC
Human_STR_1375172_GTTT_m5	1375172	GTTT	5.5	m5	ACTGGCCGCTTGACGGCAAAACAAACTTCGCATAACTTTTTGTTGTTGTTGTTCGTTTTTTAAACTTCGCATATCTTGTTTTTGAGACGGAGTCTTGCTCTGTTACCCAGGCTGGAGTGCAGTGGCGTGATCTCAGCTCACTGCACTGCGGCTCCTGCGATCGCTAACCAGGCGTGTTAGCTGCTGTGCTGTCCTACGAGTAAAGGTCTCTGTCGATCGCGTCGACGAAC
Human_STR_1375172_GTTT_ref	1375172	GTTT	5.5	ref	ACTGGCCGCTTGACGGCAAAACAAACTTCGCATAACTTTTTGTTGTTGTTGTTCGTTTTTTAAACTTCGCATATCTTGTTTGTTTGTTTGTTTGTTTGTTTTTGAGACGGAGTCTTGCTCTGTTACCCAGGCTGGAGTGCAGTGGCGTGATCTCAGCTCACTGCACTGCGGCTCCTGCGATCGCTAACCAGGCGTGTTAGCTGCGGTCTCTGTCGATCGCGTCGACGAAC
Human_STR_1375172_GTTT_p5	1375172	GTTT	5.5	p5	ACTGGCCGCTTGACGGCAAAACAAACTTCGCATAACTTTTTGTTGTTGTTGTTCGTTTTTTAAACTTCGCATATCTTGTTTGTTTGTTTGTTTGTTTGTTTGTTTGTTTGTTTGTTTGTTTTTGAGACGGAGTCTTGCTCTGTTACCCAGGCTGGAGTGCAGTGGCGTGATCTCAGCTCACTGCACTGCGGCTCCTGCGATCGCGGTCTCTGTCGATCGCGTCGACGAAC
Human_STR_1375178_A_m5	1375178	A	19	m5	ACTGGCCGCTTGACGAACCTGGCCCAGTGCAGTTTTGAGATCATACCACTGCACTCCAGCCTCGGTGACAGAGCGAGACTCTGTCTCAAAAAAAAAAAAAAGAATACTAAGAAATAATTTTTAAAAGAACAAGGTAAAATATGTTTAGCAAGTCTGGGATGAGCTCCAAAAATCACTGCGGCTCCTGCGATCGCTAACCAGGCGGGTCTCTGTCGATCGCGTCGACGAAC
Human_STR_1375178_A_ref	1375178	A	19	ref	ACTGGCCGCTTGACGAACCTGGCCCAGTGCAGTTTTGAGATCATACCACTGCACTCCAGCCTCGGTGACAGAGCGAGACTCTGTCTCAAAAAAAAAAAAAAAAAAAGAATACTAAGAAATAATTTTTAAAAGAACAAGGTAAAATATGTTTAGCAAGTCTGGGATGAGCTCCAAAAATCACTGCGGCTCCTGCGATCGCTAACCGGTCTCTGTCGATCGCGTCGACGAAC
Human_STR_1375178_A_p5	1375178	A	19	p5	ACTGGCCGCTTGACGAACCTGGCCCAGTGCAGTTTTGAGATCATACCACTGCACTCCAGCCTCGGTGACAGAGCGAGACTCTGTCTCAAAAAAAAAAAAAAAAAAAAAAAAGAATACTAAGAAATAATTTTTAAAAGAACAAGGTAAAATATGTTTAGCAAGTCTGGGATGAGCTCCAAAAATCACTGCGGCTCCTGCGATCGCGGTCTCTGTCGATCGCGTCGACGAAC
Human_STR_1375179_A_m5	1375179	A	21	m5	ACTGGCCGCTTGACGGGTTGCAGTGCAGTGAGCCAAGACCACACCATTGCATTCCAGCCTGGGCAAGAAGAGTGAAACTCTGTCTCAAAAAAAAAAAAAAAAGGAAATATATATTTTTCAATGATACTCTCAGATAATTCTGATAATCAGTTAGTTTGTGAAACACTGTCATTCACTGCGGCTCCTGCGATCGCTAACCAGGCGGGTCTCTGTCGATCGCGTCGACGAAC
Human_STR_1375179_A_ref	1375179	A	21	ref	ACTGGCCGCTTGACGGGTTGCAGTGCAGTGAGCCAAGACCACACCATTGCATTCCAGCCTGGGCAAGAAGAGTGAAACTCTGTCTCAAAAAAAAAAAAAAAAAAAAAGGAAATATATATTTTTCAATGATACTCTCAGATAATTCTGATAATCAGTTAGTTTGTGAAACACTGTCATTCACTGCGGCTCCTGCGATCGCTAACCGGTCTCTGTCGATCGCGTCGACGAAC
Human_STR_1375179_A_p5	1375179	A	21	p5	ACTGGCCGCTTGACGGGTTGCAGTGCAGTGAGCCAAGACCACACCATTGCATTCCAGCCTGGGCAAGAAGAGTGAAACTCTGTCTCAAAAAAAAAAAAAAAAAAAAAAAAAAGGAAATATATATTTTTCAATGATACTCTCAGATAATTCTGATAATCAGTTAGTTTGTGAAACACTGTCATTCACTGCGGCTCCTGCGATCGCGGTCTCTGTCGATCGCGTCGACGAAC
Human_STR_1375180_A_m5	1375180	A	22	m5	ACTGGCCGCTTGACGAGAGGTTGCAGTGAGCTGAGATCATGCCATTGCACTCCAGCCTGGGCGACACAGCGAGACTCTTTGTCTCAAAAAAAAAAAAAAAAACCTTTGGTAAAATATGCCATAACCAGCCTTTGGTAAAATATGCCATAACATTATAGCCATGGTTTTAATTTCACTGCGGCTCCTGCGATCGCTAACCAGGCGGGTCTCTGTCGATCGCGTCGACGAAC
Human_STR_1375180_A_ref	1375180	A	22	ref	ACTGGCCGCTTGACGAGAGGTTGCAGTGAGCTGAGATCATGCCATTGCACTCCAGCCTGGGCGACACAGCGAGACTCTTTGTCTCAAAAAAAAAAAAAAAAAAAAAACCTTTGGTAAAATATGCCATAACCAGCCTTTGGTAAAATATGCCATAACATTATAGCCATGGTTTTAATTTCACTGCGGCTCCTGCGATCGCTAACCGGTCTCTGTCGATCGCGTCGACGAAC
Human_STR_1375180_A_p5	1375180	A	22	p5	ACTGGCCGCTTGACGAGAGGTTGCAGTGAGCTGAGATCATGCCATTGCACTCCAGCCTGGGCGACACAGCGAGACTCTTTGTCTCAAAAAAAAAAAAAAAAAAAAAAAAAAACCTTTGGTAAAATATGCCATAACCAGCCTTTGGTAAAATATGCCATAACATTATAGCCATGGTTTTAATTTCACTGCGGCTCCTGCGATCGCGGTCTCTGTCGATCGCGTCGACGAAC
Human_STR_1375182_AGCCTC_m5	1375182	AGCCTC	4	m5	ACTGGCCGCTTGACGTCTCGCGCGATCTCGGCTCACTGCAAGCTCCGCCTCCCGGGTTCATGCCATTCTCCTCCAAGTAACAGGAACTACAGGCGCCCGCCACCACGCCCGGCAAATTTTTTTTTTTTTCACTGCGGCTCCTGCGATCGCTAACCAGGCGTGTTAGCTGCTGTGCTGTCCTACGAGTAAACAGTAGAGTCCGTGGGTCTCTGTCGATCGCGTCGACGAAC
Human_STR_1375182_AGCCTC_ref	1375182	AGCCTC	4	ref	ACTGGCCGCTTGACGTCTCGCGCGATCTCGGCTCACTGCAAGCTCCGCCTCCCGGGTTCATGCCATTCTCCTAGCCTCAGCCTCAGCCTCAGCCTCCCAAGTAACAGGAACTACAGGCGCCCGCCACCACGCCCGGCAAATTTTTTTTTTTTTCACTGCGGCTCCTGCGATCGCTAACCAGGCGTGTTAGCTGCTGTGCTGTCCGGTCTCTGTCGATCGCGTCGACGAAC
Human_STR_1375182_AGCCTC_p3	1375182	AGCCTC	4	p3	ACTGGCCGCTTGACGTCTCGCGCGATCTCGGCTCACTGCAAGCTCCGCCTCCCGGGTTCATGCCATTCTCCTAGCCTCAGCCTCAGCCTCAGCCTCAGCCTCAGCCTCAGCCTCCCAAGTAACAGGAACTACAGGCGCCCGCCACCACGCCCGGCAAATTTTTTTTTTTTTCACTGCGGCTCCTGCGATCGCTAACCAGGCGTGGGTCTCTGTCGATCGCGTCGACGAAC
Human_STR_1375182_AGCCTC_p5	1375182	AGCCTC	4	p5	ACTGGCCGCTTGACGTCTCGCGCGATCTCGGCTCACTGCAAGCTCCGCCTCCCGGGTTCATGCCATTCTCCTAGCCTCAGCCTCAGCCTCAGCCTCAGCCTCAGCCTCAGCCTCAGCCTCAGCCTCCCAAGTAACAGGAACTACAGGCGCCCGCCACCACGCCCGGCAAATTTTTTTTTTTTTCACTGCGGCTCCTGCGATCGCGGTCTCTGTCGATCGCGTCGACGAAC
Human_STR_1375183_T_m5	1375183	T	14	m5	ACTGGCCGCTTGACGTCTCCTGCCTCAGCCTCCAGCCTCAGCCTCCCAAGTAACAGGAACTACAGGCGCCCGCCACCACGCCCGGCAAATTTTTTTTTATGTATTTTTAGTAGAGATGGGGTTTCATGGTGTTACCAGGATGGTTTCTATCTCCTGACCTCATGATCCACCCACACTGCGGCTCCTGCGATCGCTAACCAGGCGGGTCTCTGTCGATCGCGTCGACGAAC
Human_STR_1375183_T_ref	1375183	T	14	ref	ACTGGCCGCTTGACGTCTCCTGCCTCAGCCTCCAGCCTCAGCCTCCCAAGTAACAGGAACTACAGGCGCCCGCCACCACGCCCGGCAAATTTTTTTTTTTTTTATGTATTTTTAGTAGAGATGGGGTTTCATGGTGTTACCAGGATGGTTTCTATCTCCTGACCTCATGATCCACCCACACTGCGGCTCCTGCGATCGCTAACCGGTCTCTGTCGATCGCGTCGACGAAC
Human_STR_1375183_T_p3	1375183	T	14	p3	ACTGGCCGCTTGACGTCTCCTGCCTCAGCCTCCAGCCTCAGCCTCCCAAGTAACAGGAACTACAGGCGCCCGCCACCACGCCCGGCAAATTTTTTTTTTTTTTTTTATGTATTTTTAGTAGAGATGGGGTTTCATGGTGTTACCAGGATGGTTTCTATCTCCTGACCTCATGATCCACCCACACTGCGGCTCCTGCGATCGCTAGGTCTCTGTCGATCGCGTCGACGAAC
Human_STR_1375183_T_p5	1375183	T	14	p5	ACTGGCCGCTTGACGTCTCCTGCCTCAGCCTCCAGCCTCAGCCTCCCAAGTAACAGGAACTACAGGCGCCCGCCACCACGCCCGGCAAATTTTTTTTTTTTTTTTTTTATGTATTTTTAGTAGAGATGGGGTTTCATGGTGTTACCAGGATGGTTTCTATCTCCTGACCTCATGATCCACCCACACTGCGGCTCCTGCGATCGCGGTCTCTGTCGATCGCGTCGACGAAC
Human_STR_1375184_GTTTTT_m5	1375184	GTTTTT	3.66667	m5	ACTGGCCGCTTGACGTAACTATATAAAGGTCAAATTTGCTTTTTTGGGGGGGTGGGGGAGTGTAGACAGGGCCTTGAGGCAGAGTCTCACTCCATCACCCAGGCTGGAGTGCAGGAGCACAGTTTCAGCCACTGCGGCTCCTGCGATCGCTAACCAGGCGTGTTAGCTGCTGTGCTGTCCTACGAGTAAACAGTAGAGTCCGTGGGTCTCTGTCGATCGCGTCGACGAAC
Human_STR_1375184_GTTTTT_ref	1375184	GTTTTT	3.66667	ref	ACTGGCCGCTTGACGTAACTATATAAAGGTCAAATTTGCTTTTTTGGGGGGGTGGGGGAGTGTAGACAGGGCGTTTTTGTTTTTGTTTTTGTTTTTCTTGAGGCAGAGTCTCACTCCATCACCCAGGCTGGAGTGCAGGAGCACAGTTTCAGCCACTGCGGCTCCTGCGATCGCTAACCAGGCGTGTTAGCTGCTGTGCTGTCCGGTCTCTGTCGATCGCGTCGACGAAC
Human_STR_1375184_GTTTTT_p5	1375184	GTTTTT	3.66667	p5	ACTGGCCGCTTGACGTAACTATATAAAGGTCAAATTTGCTTTTTTGGGGGGGTGGGGGAGTGTAGACAGGGCGTTTTTGTTTTTGTTTTTGTTTTTGTTTTTGTTTTTGTTTTTGTTTTTGTTTTTCTTGAGGCAGAGTCTCACTCCATCACCCAGGCTGGAGTGCAGGAGCACAGTTTCAGCCACTGCGGCTCCTGCGATCGCGGTCTCTGTCGATCGCGTCGACGAAC
Human_STR_1375276_CCG_m5	1375276	CCG	10	m5	ACTGGCCGCTTGACGCCTCCCCGCGCCCGGCGCTCCGCCGCGCAACGTCCTACCTGCAGGTGACCTGTTTAGTCCACCGCCGCCGCCGCCGCCCTCCGCCCGCCCCCAGGGACGGGGCGGTGACTGTGGGGATCGGGGTGGGGGAGGCTGCTGCACTGCGGCTCCTGCGATCGCTAACCAGGCGTGTTAGCTGCTGTGCTGTCCGGTCTCTGTCGATCGCGTCGACGAAC
Human_STR_1375276_CCG_ref	1375276	CCG	10	ref	ACTGGCCGCTTGACGCCTCCCCGCGCCCGGCGCTCCGCCGCGCAACGTCCTACCTGCAGGTGACCTGTTTAGTCCACCGCCGCCGCCGCCGCCGCCGCCGCCGCCGCCCTCCGCCCGCCCCCAGGGACGGGGCGGTGACTGTGGGGATCGGGGTGGGGGAGGCTGCTGCACTGCGGCTCCTGCGATCGCTAACCAGGCGTGTTAGGTCTCTGTCGATCGCGTCGACGAAC
Human_STR_1375276_CCG_p5	1375276	CCG	10	p5	ACTGGCCGCTTGACGCCTCCCCGCGCCCGGCGCTCCGCCGCGCAACGTCCTACCTGCAGGTGACCTGTTTAGTCCACCGCCGCCGCCGCCGCCGCCGCCGCCGCCGCCGCCGCCGCCGCCGCCCTCCGCCCGCCCCCAGGGACGGGGCGGTGACTGTGGGGATCGGGGTGGGGGAGGCTGCTGCACTGCGGCTCCTGCGATCGCGGTCTCTGTCGATCGCGTCGACGAAC
Human_STR_1375277_AAT_m5	1375277	AAT	5.33333	m5	ACTGGCCGCTTGACGTAAGCCATGGGTCTTCTAGCAAATTATCCTACCTCTTGGTGCTCCTGCTTTCTCCTCTGTAAAAACGACGGCCAGGCGCGGTGGCTCACGCCTGTAATCCCAGCACTTTGGGAGGCTGAGGTAGGCGAATCACCTGAGCACTGCGGCTCCTGCGATCGCTAACCAGGCGTGTTAGCTGCTGTGCTGTCCGGTCTCTGTCGATCGCGTCGACGAAC
Human_STR_1375277_AAT_ref	1375277	AAT	5.33333	ref	ACTGGCCGCTTGACGTAAGCCATGGGTCTTCTAGCAAATTATCCTACCTCTTGGTGCTCCTGCTTTCTCCTCTGTAAAAACGACAATAATAATAATAATGGCCAGGCGCGGTGGCTCACGCCTGTAATCCCAGCACTTTGGGAGGCTGAGGTAGGCGAATCACCTGAGCACTGCGGCTCCTGCGATCGCTAACCAGGCGTGTTAGGTCTCTGTCGATCGCGTCGACGAAC
Human_STR_1375277_AAT_p5	1375277	AAT	5.33333	p5	ACTGGCCGCTTGACGTAAGCCATGGGTCTTCTAGCAAATTATCCTACCTCTTGGTGCTCCTGCTTTCTCCTCTGTAAAAACGACAATAATAATAATAATAATAATAATAATAATGGCCAGGCGCGGTGGCTCACGCCTGTAATCCCAGCACTTTGGGAGGCTGAGGTAGGCGAATCACCTGAGCACTGCGGCTCCTGCGATCGCGGTCTCTGTCGATCGCGTCGACGAAC
Human_STR_1375278_AAT_m5	1375278	AAT	8.66667	m5	ACTGGCCGCTTGACGGCAGTGAGCCGAGATCGCGCCACTGCACTCCAGCTTGGGCGACAGAATGAAATTCCGTCTCAAAATAATAATAATGTACCTACTTCAGAGATGGCTGTGAAAGTTAAATGAGAATCTGTTTAAAAACCTTTGTACTGGCACTGCGGCTCCTGCGATCGCTAACCAGGCGTGTTAGCTGCTGTGCTGTCCGGTCTCTGTCGATCGCGTCGACGAAC
Human_STR_1375278_AAT_ref	1375278	AAT	8.66667	ref	ACTGGCCGCTTGACGGCAGTGAGCCGAGATCGCGCCACTGCACTCCAGCTTGGGCGACAGAATGAAATTCCGTCTCAAAATAATAATAATAATAATAATAATAATGTACCTACTTCAGAGATGGCTGTGAAAGTTAAATGAGAATCTGTTTAAAAACCTTTGTACTGGCACTGCGGCTCCTGCGATCGCTAACCAGGCGTGTTAGGTCTCTGTCGATCGCGTCGACGAAC
Human_STR_1375278_AAT_p3	1375278	AAT	8.66667	p3	ACTGGCCGCTTGACGGCAGTGAGCCGAGATCGCGCCACTGCACTCCAGCTTGGGCGACAGAATGAAATTCCGTCTCAAAATAATAATAATAATAATAATAATAATAATAATAATGTACCTACTTCAGAGATGGCTGTGAAAGTTAAATGAGAATCTGTTTAAAAACCTTTGTACTGGCACTGCGGCTCCTGCGATCGCTAACCAGGTCTCTGTCGATCGCGTCGACGAAC
Human_STR_1375278_AAT_p5	1375278	AAT	8.66667	p5	ACTGGCCGCTTGACGGCAGTGAGCCGAGATCGCGCCACTGCACTCCAGCTTGGGCGACAGAATGAAATTCCGTCTCAAAATAATAATAATAATAATAATAATAATAATAATAATAATAATGTACCTACTTCAGAGATGGCTGTGAAAGTTAAATGAGAATCTGTTTAAAAACCTTTGTACTGGCACTGCGGCTCCTGCGATCGCGGTCTCTGTCGATCGCGTCGACGAAC
Human_STR_1375475_A_m5	1375475	A	20	m5	ACTGGCCGCTTGACGGGCTGAGGTTGCAGTGGGTCGAGATTGCACTACCGCACTCCAGCCAGGGTGACAGAGCAAGACTCTGTCTCAAAAAAAAAAAAAAACAAACGAAAGGACTGGAGGCCAGCCTCCCGCCAGCCTTTTCATTACCAGGCCTCAGAAACCGTCTCTGACACCACTGCGGCTCCTGCGATCGCTAACCAGGCGGGTCTCTGTCGATCGCGTCGACGAAC
Human_STR_1375475_A_ref	1375475	A	20	ref	ACTGGCCGCTTGACGGGCTGAGGTTGCAGTGGGTCGAGATTGCACTACCGCACTCCAGCCAGGGTGACAGAGCAAGACTCTGTCTCAAAAAAAAAAAAAAAAAAAACAAACGAAAGGACTGGAGGCCAGCCTCCCGCCAGCCTTTTCATTACCAGGCCTCAGAAACCGTCTCTGACACCACTGCGGCTCCTGCGATCGCTAACCGGTCTCTGTCGATCGCGTCGACGAAC
Human_STR_1375475_A_p5	1375475	A	20	p5	ACTGGCCGCTTGACGGGCTGAGGTTGCAGTGGGTCGAGATTGCACTACCGCACTCCAGCCAGGGTGACAGAGCAAGACTCTGTCTCAAAAAAAAAAAAAAAAAAAAAAAAACAAACGAAAGGACTGGAGGCCAGCCTCCCGCCAGCCTTTTCATTACCAGGCCTCAGAAACCGTCTCTGACACCACTGCGGCTCCTGCGATCGCGGTCTCTGTCGATCGCGTCGACGAAC
Human_STR_1375476_AC_m5	1375476	AC	17.5	m5	ACTGGCCGCTTGACGAAGGACTGGAGGCCAGCCTCCCGCCAGCCTTTTCATTACCAGGCCTCAGAAACCGTCTCTGACACACACACACACACACACACACACTACTTCCTCTCGGAGTTCTGCTCCGTCCCACGCTGCCCACCCAGACTTTCTACTCCACTCTCACTGCGGCTCCTGCGATCGCTAACCAGGCGTGTTAGCTGCGGTCTCTGTCGATCGCGTCGACGAAC
Human_STR_1375476_AC_ref	1375476	AC	17.5	ref	ACTGGCCGCTTGACGAAGGACTGGAGGCCAGCCTCCCGCCAGCCTTTTCATTACCAGGCCTCAGAAACCGTCTCTGACACACACACACACACACACACACACACACACACACTACTTCCTCTCGGAGTTCTGCTCCGTCCCACGCTGCCCACCCAGACTTTCTACTCCACTCTCACTGCGGCTCCTGCGATCGCTAACCAGGCGGGTCTCTGTCGATCGCGTCGACGAAC
Human_STR_1375476_AC_p5	1375476	AC	17.5	p5	ACTGGCCGCTTGACGAAGGACTGGAGGCCAGCCTCCCGCCAGCCTTTTCATTACCAGGCCTCAGAAACCGTCTCTGACACACACACACACACACACACACACACACACACACACACACACACTACTTCCTCTCGGAGTTCTGCTCCGTCCCACGCTGCCCACCCAGACTTTCTACTCCACTCTCACTGCGGCTCCTGCGATCGCGGTCTCTGTCGATCGCGTCGACGAAC
Human_STR_1375478_AC_m5	1375478	AC	9	m5	ACTGGCCGCTTGACGACACACACTCGCACAGACACACTCACACACAGACACACAAGCGCGCACACACACACACGCGCGCGCGCGGACACACACTCGCGCCCCGAGGGACCCAGCACGGCGCAGGGCGGGGGTCTACCGGCTTTCTGCAGGTCCCCGAGGCGCGCACTGCGGCTCCTGCGATCGCTAACCAGGCGTGTTAGCTGCGGTCTCTGTCGATCGCGTCGACGAAC
Human_STR_1375478_AC_ref	1375478	AC	9	ref	ACTGGCCGCTTGACGACACACACTCGCACAGACACACTCACACACAGACACACAAGCGCGCACACACACACACGCGCGCGCGCGGACACACACACACACACACTCGCGCCCCGAGGGACCCAGCACGGCGCAGGGCGGGGGTCTACCGGCTTTCTGCAGGTCCCCGAGGCGCGCACTGCGGCTCCTGCGATCGCTAACCAGGCGGGTCTCTGTCGATCGCGTCGACGAAC
Human_STR_1375478_AC_p3	1375478	AC	9	p3	ACTGGCCGCTTGACGACACACACTCGCACAGACACACTCACACACAGACACACAAGCGCGCACACACACACACGCGCGCGCGCGGACACACACACACACACACACACACTCGCGCCCCGAGGGACCCAGCACGGCGCAGGGCGGGGGTCTACCGGCTTTCTGCAGGTCCCCGAGGCGCGCACTGCGGCTCCTGCGATCGCTAACGGTCTCTGTCGATCGCGTCGACGAAC
Human_STR_1375478_AC_p5	1375478	AC	9	p5	ACTGGCCGCTTGACGACACACACTCGCACAGACACACTCACACACAGACACACAAGCGCGCACACACACACACGCGCGCGCGCGGACACACACACACACACACACACACACACTCGCGCCCCGAGGGACCCAGCACGGCGCAGGGCGGGGGTCTACCGGCTTTCTGCAGGTCCCCGAGGCGCGCACTGCGGCTCCTGCGATCGCGGTCTCTGTCGATCGCGTCGACGAAC
Human_STR_1375479_T_m5	1375479	T	20	m5	ACTGGCCGCTTGACGATTATTGTTTTGTTTGTTGAAGCATTATTCAGTAAGTTTTTCACTTTCTAAATAAAGATCAGAGGCTTGGCTTTTTTTTTTTTTTTGAGACGGAGTCTCGCTCTGTCGCCCAGGCTGGAGTGCAGTGGAGCGATTTCGGCTCACTGCAAGCTCCGCCTCACTGCGGCTCCTGCGATCGCTAACCAGGCGGGTCTCTGTCGATCGCGTCGACGAAC
Human_STR_1375479_T_ref	1375479	T	20	ref	ACTGGCCGCTTGACGATTATTGTTTTGTTTGTTGAAGCATTATTCAGTAAGTTTTTCACTTTCTAAATAAAGATCAGAGGCTTGGCTTTTTTTTTTTTTTTTTTTTGAGACGGAGTCTCGCTCTGTCGCCCAGGCTGGAGTGCAGTGGAGCGATTTCGGCTCACTGCAAGCTCCGCCTCACTGCGGCTCCTGCGATCGCTAACCGGTCTCTGTCGATCGCGTCGACGAAC
Human_STR_1375479_T_p5	1375479	T	20	p5	ACTGGCCGCTTGACGATTATTGTTTTGTTTGTTGAAGCATTATTCAGTAAGTTTTTCACTTTCTAAATAAAGATCAGAGGCTTGGCTTTTTTTTTTTTTTTTTTTTTTTTTGAGACGGAGTCTCGCTCTGTCGCCCAGGCTGGAGTGCAGTGGAGCGATTTCGGCTCACTGCAAGCTCCGCCTCACTGCGGCTCCTGCGATCGCGGTCTCTGTCGATCGCGTCGACGAAC
Human_STR_1375480_ATTG_m5	1375480	ATTG	4.25	m5	ACTGGCCGCTTGACGGCAAGCTCCGCCTCCTGGGTTCACGCCATTCACCTGCCTCAGCCTCCCAGGCTTGGCTTCTTTTTTGGCAGTCTCAGTCTCTCACCCGCGGTGGAGTGCAGTGTTGCTATCATAGCTCACTTCAGCCTCGAACACTGCGGCTCCTGCGATCGCTAACCAGGCGTGTTAGCTGCTGTGCTGTCCTACGAGGGTCTCTGTCGATCGCGTCGACGAAC
Human_STR_1375480_ATTG_ref	1375480	ATTG	4.25	ref	ACTGGCCGCTTGACGGCAAGCTCCGCCTCCTGGGTTCACGCCATTCACCTGCCTCAGCCTCCCAGGCTTGGCTTCTTTTTTATTGATTGATTGATTGGGCAGTCTCAGTCTCTCACCCGCGGTGGAGTGCAGTGTTGCTATCATAGCTCACTTCAGCCTCGAACACTGCGGCTCCTGCGATCGCTAACCAGGCGTGTTAGCTGCGGTCTCTGTCGATCGCGTCGACGAAC
Human_STR_1375480_ATTG_p5	1375480	ATTG	4.25	p5	ACTGGCCGCTTGACGGCAAGCTCCGCCTCCTGGGTTCACGCCATTCACCTGCCTCAGCCTCCCAGGCTTGGCTTCTTTTTTATTGATTGATTGATTGATTGATTGATTGATTGATTGGGCAGTCTCAGTCTCTCACCCGCGGTGGAGTGCAGTGTTGCTATCATAGCTCACTTCAGCCTCGAACACTGCGGCTCCTGCGATCGCGGTCTCTGTCGATCGCGTCGACGAAC
Human_STR_1375510_CGCGG_m5	1375510	CGCGG	4.6	m5	ACTGGCCGCTTGACGCTTCGCGTGGGTCCTGGCTCCTCCCGTTCCGCAGTTGGTGCCGTCTGACAGCCCCTTCCGGTGTCGGGCGGGGCGCGGGCCTCCGGCCTGAGGCCCGGCGAGGTGCTGGAGGGAGCGGCACTGCGGCTCCTGCGATCGCTAACCAGGCGTGTTAGCTGCTGTGCTGTCCTACGAGTAAACAGTAGAGTCGGTCTCTGTCGATCGCGTCGACGAAC
Human_STR_1375510_CGCGG_ref	1375510	CGCGG	4.6	ref	ACTGGCCGCTTGACGCTTCGCGTGGGTCCTGGCTCCTCCCGTTCCGCAGTTGGTGCCGTCTGACAGCCCCTTCCCGCGGCGCGGCGCGGCGCGGCGCGGGGTGTCGGGCGGGGCGCGGGCCTCCGGCCTGAGGCCCGGCGAGGTGCTGGAGGGAGCGGCACTGCGGCTCCTGCGATCGCTAACCAGGCGTGTTAGCTGCTGTGCGGTCTCTGTCGATCGCGTCGACGAAC
Human_STR_1375510_CGCGG_p5	1375510	CGCGG	4.6	p5	ACTGGCCGCTTGACGCTTCGCGTGGGTCCTGGCTCCTCCCGTTCCGCAGTTGGTGCCGTCTGACAGCCCCTTCCCGCGGCGCGGCGCGGCGCGGCGCGGCGCGGCGCGGCGCGGCGCGGCGCGGGGTGTCGGGCGGGGCGCGGGCCTCCGGCCTGAGGCCCGGCGAGGTGCTGGAGGGAGCGGCACTGCGGCTCCTGCGATCGCGGTCTCTGTCGATCGCGTCGACGAAC
Human_STR_1375531_AC_m5	1375531	AC	12.5	m5	ACTGGCCGCTTGACGGGTAGTTCCCAGACTTTGATATTCAGGTTAGAAAATGCCATCAAGTCCTACTGATCTGTGGCATGTGACACACACACACACTCTTTATGTATAAATATCATGCAGGTGCTACCTGCCAGCATAATATACACTTAGGGCAAATTTCATTCACTGCGGCTCCTGCGATCGCTAACCAGGCGTGTTAGCTGCGGTCTCTGTCGATCGCGTCGACGAAC
Human_STR_1375531_AC_ref	1375531	AC	12.5	ref	ACTGGCCGCTTGACGGGTAGTTCCCAGACTTTGATATTCAGGTTAGAAAATGCCATCAAGTCCTACTGATCTGTGGCATGTGACACACACACACACACACACACACTCTTTATGTATAAATATCATGCAGGTGCTACCTGCCAGCATAATATACACTTAGGGCAAATTTCATTCACTGCGGCTCCTGCGATCGCTAACCAGGCGGGTCTCTGTCGATCGCGTCGACGAAC
Human_STR_1375531_AC_p3	1375531	AC	12.5	p3	ACTGGCCGCTTGACGGGTAGTTCCCAGACTTTGATATTCAGGTTAGAAAATGCCATCAAGTCCTACTGATCTGTGGCATGTGACACACACACACACACACACACACACACACTCTTTATGTATAAATATCATGCAGGTGCTACCTGCCAGCATAATATACACTTAGGGCAAATTTCATTCACTGCGGCTCCTGCGATCGCTAACGGTCTCTGTCGATCGCGTCGACGAAC
Human_STR_1375531_AC_p5	1375531	AC	12.5	p5	ACTGGCCGCTTGACGGGTAGTTCCCAGACTTTGATATTCAGGTTAGAAAATGCCATCAAGTCCTACTGATCTGTGGCATGTGACACACACACACACACACACACACACACACACACTCTTTATGTATAAATATCATGCAGGTGCTACCTGCCAGCATAATATACACTTAGGGCAAATTTCATTCACTGCGGCTCCTGCGATCGCGGTCTCTGTCGATCGCGTCGACGAAC
Human_STR_1375532_T_m5	1375532	T	15	m5	ACTGGCCGCTTGACGATGTGGCCGTCTGGCTGACTAGGAGGGGCCCGGGGTCAGCCTGGAGGGGGGGTATTTGTAAAGCTTAATTTCTCTTTTTTTTTTAGGTAAAATCACAGTTTATCCCTGCACCTTCATAGATTATGTTGCTCGTCTTAGAGACCACCAGGCAGCGAATGCACTGCGGCTCCTGCGATCGCTAACCAGGCGGGTCTCTGTCGATCGCGTCGACGAAC
Human_STR_1375532_T_ref	1375532	T	15	ref	ACTGGCCGCTTGACGATGTGGCCGTCTGGCTGACTAGGAGGGGCCCGGGGTCAGCCTGGAGGGGGGGTATTTGTAAAGCTTAATTTCTCTTTTTTTTTTTTTTTAGGTAAAATCACAGTTTATCCCTGCACCTTCATAGATTATGTTGCTCGTCTTAGAGACCACCAGGCAGCGAATGCACTGCGGCTCCTGCGATCGCTAACCGGTCTCTGTCGATCGCGTCGACGAAC
Human_STR_1375532_T_p5	1375532	T	15	p5	ACTGGCCGCTTGACGATGTGGCCGTCTGGCTGACTAGGAGGGGCCCGGGGTCAGCCTGGAGGGGGGGTATTTGTAAAGCTTAATTTCTCTTTTTTTTTTTTTTTTTTTTAGGTAAAATCACAGTTTATCCCTGCACCTTCATAGATTATGTTGCTCGTCTTAGAGACCACCAGGCAGCGAATGCACTGCGGCTCCTGCGATCGCGGTCTCTGTCGATCGCGTCGACGAAC
Human_STR_1375533_A_m5	1375533	A	24	m5	ACTGGCCGCTTGACGCAGAGGTTGCAGTGAGCCGAGATGGTGTCACTGCACTCCAGCCTGGGTGACAGAGCAAGGCCTTGTCTCAAAAAAAAAAAAAAAAAAAGAATTATACACCACTCAGTTTTAGGAGGGGCAGAACACGGGGAGAGCCCTACAGGATCAGAGGGGCAACCCACTGCGGCTCCTGCGATCGCTAACCAGGCGGGTCTCTGTCGATCGCGTCGACGAAC
Human_STR_1375533_A_ref	1375533	A	24	ref	ACTGGCCGCTTGACGCAGAGGTTGCAGTGAGCCGAGATGGTGTCACTGCACTCCAGCCTGGGTGACAGAGCAAGGCCTTGTCTCAAAAAAAAAAAAAAAAAAAAAAAAGAATTATACACCACTCAGTTTTAGGAGGGGCAGAACACGGGGAGAGCCCTACAGGATCAGAGGGGCAACCCACTGCGGCTCCTGCGATCGCTAACCGGTCTCTGTCGATCGCGTCGACGAAC
Human_STR_1375533_A_p5	1375533	A	24	p5	ACTGGCCGCTTGACGCAGAGGTTGCAGTGAGCCGAGATGGTGTCACTGCACTCCAGCCTGGGTGACAGAGCAAGGCCTTGTCTCAAAAAAAAAAAAAAAAAAAAAAAAAAAAAGAATTATACACCACTCAGTTTTAGGAGGGGCAGAACACGGGGAGAGCCCTACAGGATCAGAGGGGCAACCCACTGCGGCTCCTGCGATCGCGGTCTCTGTCGATCGCGTCGACGAAC
Human_STR_1375691_CCGGCG_m5	1375691	CCGGCG	3.66667	m5	ACTGGCCGCTTGACGGGGTGGCGCCAGCACTCACCTCCTCCGGAATGGCAGGGTCCGCAGCCGAAGAGGCCGCTCGGGCTCCATGTCCCCGTTGAACAGAGCCTGGCCCGGCTCCGCGCCGCCACCACCCACTGCGGCTCCTGCGATCGCTAACCAGGCGTGTTAGCTGCTGTGCTGTCCTACGAGTAAACAGTAGAGTCCGTGGGTCTCTGTCGATCGCGTCGACGAAC
Human_STR_1375691_CCGGCG_ref	1375691	CCGGCG	3.66667	ref	ACTGGCCGCTTGACGGGGTGGCGCCAGCACTCACCTCCTCCGGAATGGCAGGGTCCGCAGCCGAAGAGGCCGCCGGCGCCGGCGCCGGCGCCGGCGCTCGGGCTCCATGTCCCCGTTGAACAGAGCCTGGCCCGGCTCCGCGCCGCCACCACCCACTGCGGCTCCTGCGATCGCTAACCAGGCGTGTTAGCTGCTGTGCTGTCCGGTCTCTGTCGATCGCGTCGACGAAC
Human_STR_1375691_CCGGCG_p5	1375691	CCGGCG	3.66667	p5	ACTGGCCGCTTGACGGGGTGGCGCCAGCACTCACCTCCTCCGGAATGGCAGGGTCCGCAGCCGAAGAGGCCGCCGGCGCCGGCGCCGGCGCCGGCGCCGGCGCCGGCGCCGGCGCCGGCGCCGGCGCTCGGGCTCCATGTCCCCGTTGAACAGAGCCTGGCCCGGCTCCGCGCCGCCACCACCCACTGCGGCTCCTGCGATCGCGGTCTCTGTCGATCGCGTCGACGAAC
Human_STR_1375693_A_m5	1375693	A	13	m5	ACTGGCCGCTTGACGGGAGGCAGAGGTTGCAGTGAGCCGAGATTGCACCACTGAACTCCAGCCTGGGCAACAGAGCCAGACTCTGTCTCCAAAAAAAACATGAACATGGTATGCTTTGTTAACTTCATTGTACATTCTCCTCCAAGTAGGAAAGTTTCTATGAGGAAATAAATCACTGCGGCTCCTGCGATCGCTAACCAGGCGGGTCTCTGTCGATCGCGTCGACGAAC
Human_STR_1375693_A_ref	1375693	A	13	ref	ACTGGCCGCTTGACGGGAGGCAGAGGTTGCAGTGAGCCGAGATTGCACCACTGAACTCCAGCCTGGGCAACAGAGCCAGACTCTGTCTCCAAAAAAAAAAAAACATGAACATGGTATGCTTTGTTAACTTCATTGTACATTCTCCTCCAAGTAGGAAAGTTTCTATGAGGAAATAAATCACTGCGGCTCCTGCGATCGCTAACCGGTCTCTGTCGATCGCGTCGACGAAC
Human_STR_1375693_A_p5	1375693	A	13	p5	ACTGGCCGCTTGACGGGAGGCAGAGGTTGCAGTGAGCCGAGATTGCACCACTGAACTCCAGCCTGGGCAACAGAGCCAGACTCTGTCTCCAAAAAAAAAAAAAAAAAACATGAACATGGTATGCTTTGTTAACTTCATTGTACATTCTCCTCCAAGTAGGAAAGTTTCTATGAGGAAATAAATCACTGCGGCTCCTGCGATCGCGGTCTCTGTCGATCGCGTCGACGAAC
Human_STR_1375777_GT_m5	1375777	GT	10.5	m5	ACTGGCCGCTTGACGCAAGAGTTCTTAACCGGGATGTGCTTCAGCGTTTTGAAAACAGTGGAAGTGTACATCTGTATGCCGATAGTGTGTGTGTAAATTGTTCTGGGAGAGAGCTTTCTCCAGTTTCCCAAAAACCATTGGTTAGCAGAACGCACCAGCTGCACACTGCGGCTCCTGCGATCGCTAACCAGGCGTGTTAGCTGCGGTCTCTGTCGATCGCGTCGACGAAC
Human_STR_1375777_GT_ref	1375777	GT	10.5	ref	ACTGGCCGCTTGACGCAAGAGTTCTTAACCGGGATGTGCTTCAGCGTTTTGAAAACAGTGGAAGTGTACATCTGTATGCCGATAGTGTGTGTGTGTGTGTGTGTAAATTGTTCTGGGAGAGAGCTTTCTCCAGTTTCCCAAAAACCATTGGTTAGCAGAACGCACCAGCTGCACACTGCGGCTCCTGCGATCGCTAACCAGGCGGGTCTCTGTCGATCGCGTCGACGAAC
Human_STR_1375777_GT_p5	1375777	GT	10.5	p5	ACTGGCCGCTTGACGCAAGAGTTCTTAACCGGGATGTGCTTCAGCGTTTTGAAAACAGTGGAAGTGTACATCTGTATGCCGATAGTGTGTGTGTGTGTGTGTGTGTGTGTGTGTAAATTGTTCTGGGAGAGAGCTTTCTCCAGTTTCCCAAAAACCATTGGTTAGCAGAACGCACCAGCTGCACACTGCGGCTCCTGCGATCGCGGTCTCTGTCGATCGCGTCGACGAAC
Human_STR_1375778_AT_m5	1375778	AT	7	m5	ACTGGCCGCTTGACGCTTTACGTGTAAGCTGCTGGTTTAAAGCCAAATTTTAATTGGCTCGAGGCAAGAGCTATATATATGTGTGTGATATCACACACATATATATATTTTTTGCATAAACCTTGTTGGCTTCGTTTTGTATATCCTTCCTGTTTTTTCCTTTCACTGCGGCTCCTGCGATCGCTAACCAGGCGTGTTAGCTGCGGTCTCTGTCGATCGCGTCGACGAAC
Human_STR_1375778_AT_ref	1375778	AT	7	ref	ACTGGCCGCTTGACGCTTTACGTGTAAGCTGCTGGTTTAAAGCCAAATTTTAATTGGCTCGAGGCAAGAGCTATATATATGTGTGTGATATATATATATATCACACACATATATATATTTTTTGCATAAACCTTGTTGGCTTCGTTTTGTATATCCTTCCTGTTTTTTCCTTTCACTGCGGCTCCTGCGATCGCTAACCAGGCGGGTCTCTGTCGATCGCGTCGACGAAC
Human_STR_1375778_AT_p5	1375778	AT	7	p5	ACTGGCCGCTTGACGCTTTACGTGTAAGCTGCTGGTTTAAAGCCAAATTTTAATTGGCTCGAGGCAAGAGCTATATATATGTGTGTGATATATATATATATATATATATATCACACACATATATATATTTTTTGCATAAACCTTGTTGGCTTCGTTTTGTATATCCTTCCTGTTTTTTCCTTTCACTGCGGCTCCTGCGATCGCGGTCTCTGTCGATCGCGTCGACGAAC
Human_STR_1376047_A_m5	1376047	A	19	m5	ACTGGCCGCTTGACGGGCCCAGAAGTTATAGTGAGCTATGATTGTGCCACTGGACTCCATCCTAGGTGACAGAGTGAGACCCTGTCTAAAAAAAAAAAAAATTGTTTTTGTTTAATTGTATTGGTTTTCTTTTTAAATTTATACTCATGTTTGAACATAATTGGTATAATGCCCACTGCGGCTCCTGCGATCGCTAACCAGGCGGGTCTCTGTCGATCGCGTCGACGAAC
Human_STR_1376047_A_ref	1376047	A	19	ref	ACTGGCCGCTTGACGGGCCCAGAAGTTATAGTGAGCTATGATTGTGCCACTGGACTCCATCCTAGGTGACAGAGTGAGACCCTGTCTAAAAAAAAAAAAAAAAAAATTGTTTTTGTTTAATTGTATTGGTTTTCTTTTTAAATTTATACTCATGTTTGAACATAATTGGTATAATGCCCACTGCGGCTCCTGCGATCGCTAACCGGTCTCTGTCGATCGCGTCGACGAAC
Human_STR_1376047_A_p3	1376047	A	19	p3	ACTGGCCGCTTGACGGGCCCAGAAGTTATAGTGAGCTATGATTGTGCCACTGGACTCCATCCTAGGTGACAGAGTGAGACCCTGTCTAAAAAAAAAAAAAAAAAAAAAATTGTTTTTGTTTAATTGTATTGGTTTTCTTTTTAAATTTATACTCATGTTTGAACATAATTGGTATAATGCCCACTGCGGCTCCTGCGATCGCTAGGTCTCTGTCGATCGCGTCGACGAAC
Human_STR_1376047_A_p5	1376047	A	19	p5	ACTGGCCGCTTGACGGGCCCAGAAGTTATAGTGAGCTATGATTGTGCCACTGGACTCCATCCTAGGTGACAGAGTGAGACCCTGTCTAAAAAAAAAAAAAAAAAAAAAAAATTGTTTTTGTTTAATTGTATTGGTTTTCTTTTTAAATTTATACTCATGTTTGAACATAATTGGTATAATGCCCACTGCGGCTCCTGCGATCGCGGTCTCTGTCGATCGCGTCGACGAAC
Human_STR_1376048_A_m5	1376048	A	17	m5	ACTGGCCGCTTGACGGAGGTGGAGGTTGTGGTGATCCCAGATCGGGCCACTGCACTCTAGCCTGGGTGAGGGAGTGAGACCCTGTCTCAAAAAAAAAAAATAAAGAATGGGAGGCATGTTTGCCCCAAGCAGTTCCCAGCTTGACTGTTTTTCTTTAGCTTAGTGATTTTGGGCACTGCGGCTCCTGCGATCGCTAACCAGGCGGGTCTCTGTCGATCGCGTCGACGAAC
Human_STR_1376048_A_ref	1376048	A	17	ref	ACTGGCCGCTTGACGGAGGTGGAGGTTGTGGTGATCCCAGATCGGGCCACTGCACTCTAGCCTGGGTGAGGGAGTGAGACCCTGTCTCAAAAAAAAAAAAAAAAATAAAGAATGGGAGGCATGTTTGCCCCAAGCAGTTCCCAGCTTGACTGTTTTTCTTTAGCTTAGTGATTTTGGGCACTGCGGCTCCTGCGATCGCTAACCGGTCTCTGTCGATCGCGTCGACGAAC
Human_STR_1376048_A_p5	1376048	A	17	p5	ACTGGCCGCTTGACGGAGGTGGAGGTTGTGGTGATCCCAGATCGGGCCACTGCACTCTAGCCTGGGTGAGGGAGTGAGACCCTGTCTCAAAAAAAAAAAAAAAAAAAAAATAAAGAATGGGAGGCATGTTTGCCCCAAGCAGTTCCCAGCTTGACTGTTTTTCTTTAGCTTAGTGATTTTGGGCACTGCGGCTCCTGCGATCGCGGTCTCTGTCGATCGCGTCGACGAAC
Human_STR_1376112_A_m5	1376112	A	14	m5	ACTGGCCGCTTGACGTGTGATGAACACTTAAAAAAAAGAGAAAAGAGCCACTGCATTCCAGCCTAGGCGACAGAGTGAGACACTGTCTGAAAAAAAAAGAGAGAGAAAAAAGAATGCATTACATGTAGAAGGAGTCAGCACTACTTCATGAAATGTCTATTTCAGTTACATAACACTGCGGCTCCTGCGATCGCTAACCAGGCGGGTCTCTGTCGATCGCGTCGACGAAC
Human_STR_1376112_A_ref	1376112	A	14	ref	ACTGGCCGCTTGACGTGTGATGAACACTTAAAAAAAAGAGAAAAGAGCCACTGCATTCCAGCCTAGGCGACAGAGTGAGACACTGTCTGAAAAAAAAAAAAAAGAGAGAGAAAAAAGAATGCATTACATGTAGAAGGAGTCAGCACTACTTCATGAAATGTCTATTTCAGTTACATAACACTGCGGCTCCTGCGATCGCTAACCGGTCTCTGTCGATCGCGTCGACGAAC
Human_STR_1376112_A_p5	1376112	A	14	p5	ACTGGCCGCTTGACGTGTGATGAACACTTAAAAAAAAGAGAAAAGAGCCACTGCATTCCAGCCTAGGCGACAGAGTGAGACACTGTCTGAAAAAAAAAAAAAAAAAAAGAGAGAGAAAAAAGAATGCATTACATGTAGAAGGAGTCAGCACTACTTCATGAAATGTCTATTTCAGTTACATAACACTGCGGCTCCTGCGATCGCGGTCTCTGTCGATCGCGTCGACGAAC
Human_STR_1376113_AGAGG_m5	1376113	AGAGG	5.4	m5	ACTGGCCGCTTGACGTGGCCACAAACCGGATGCCCTGTCACTGAAGTGCGAACACCACTGTGGGGCTGGGACTCGTCGGCGGGGCTGGAACAAAGCCCTCGGGGCCGCTCCGAGAGGCCGCGCGCCAGCACCCCACTGCGGCTCCTGCGATCGCTAACCAGGCGTGTTAGCTGCTGTGCTGTCCTACGAGTAAACAGTAGAGTCGGTCTCTGTCGATCGCGTCGACGAAC
Human_STR_1376113_AGAGG_ref	1376113	AGAGG	5.4	ref	ACTGGCCGCTTGACGTGGCCACAAACCGGATGCCCTGTCACTGAAGTGCGAACACCACTGTGGGGCTGGGACTCAGAGGAGAGGAGAGGAGAGGAGAGGGTCGGCGGGGCTGGAACAAAGCCCTCGGGGCCGCTCCGAGAGGCCGCGCGCCAGCACCCCACTGCGGCTCCTGCGATCGCTAACCAGGCGTGTTAGCTGCTGTGCGGTCTCTGTCGATCGCGTCGACGAAC
Human_STR_1376113_AGAGG_p3	1376113	AGAGG	5.4	p3	ACTGGCCGCTTGACGTGGCCACAAACCGGATGCCCTGTCACTGAAGTGCGAACACCACTGTGGGGCTGGGACTCAGAGGAGAGGAGAGGAGAGGAGAGGAGAGGAGAGGAGAGGGTCGGCGGGGCTGGAACAAAGCCCTCGGGGCCGCTCCGAGAGGCCGCGCGCCAGCACCCCACTGCGGCTCCTGCGATCGCTAACCAGGCGGGTCTCTGTCGATCGCGTCGACGAAC
Human_STR_1376113_AGAGG_p5	1376113	AGAGG	5.4	p5	ACTGGCCGCTTGACGTGGCCACAAACCGGATGCCCTGTCACTGAAGTGCGAACACCACTGTGGGGCTGGGACTCAGAGGAGAGGAGAGGAGAGGAGAGGAGAGGAGAGGAGAGGAGAGGAGAGGGTCGGCGGGGCTGGAACAAAGCCCTCGGGGCCGCTCCGAGAGGCCGCGCGCCAGCACCCCACTGCGGCTCCTGCGATCGCGGTCTCTGTCGATCGCGTCGACGAAC
Human_STR_1376115_GT_m5	1376115	GT	19.5	m5	ACTGGCCGCTTGACGTTCATCCATGTTATCACAAATGGCAGCCTTTCCTTTTTTATGACTGAGTAATATTCTATGTGTGTGTGTGTGTGTGTGTGTGTGTGTGTATTCACCACATTTTCTTTATTCATCTGTCCATGGCTATTTAGGTGGTTTCCATATCTTGCACTGCGGCTCCTGCGATCGCTAACCAGGCGTGTTAGCTGCGGTCTCTGTCGATCGCGTCGACGAAC
Human_STR_1376115_GT_ref	1376115	GT	19.5	ref	ACTGGCCGCTTGACGTTCATCCATGTTATCACAAATGGCAGCCTTTCCTTTTTTATGACTGAGTAATATTCTATGTGTGTGTGTGTGTGTGTGTGTGTGTGTGTGTGTGTGTGTATTCACCACATTTTCTTTATTCATCTGTCCATGGCTATTTAGGTGGTTTCCATATCTTGCACTGCGGCTCCTGCGATCGCTAACCAGGCGGGTCTCTGTCGATCGCGTCGACGAAC
Human_STR_1376115_GT_p3	1376115	GT	19.5	p3	ACTGGCCGCTTGACGTTCATCCATGTTATCACAAATGGCAGCCTTTCCTTTTTTATGACTGAGTAATATTCTATGTGTGTGTGTGTGTGTGTGTGTGTGTGTGTGTGTGTGTGTGTGTGTATTCACCACATTTTCTTTATTCATCTGTCCATGGCTATTTAGGTGGTTTCCATATCTTGCACTGCGGCTCCTGCGATCGCTAACGGTCTCTGTCGATCGCGTCGACGAAC
Human_STR_1376115_GT_p5	1376115	GT	19.5	p5	ACTGGCCGCTTGACGTTCATCCATGTTATCACAAATGGCAGCCTTTCCTTTTTTATGACTGAGTAATATTCTATGTGTGTGTGTGTGTGTGTGTGTGTGTGTGTGTGTGTGTGTGTGTGTGTGTATTCACCACATTTTCTTTATTCATCTGTCCATGGCTATTTAGGTGGTTTCCATATCTTGCACTGCGGCTCCTGCGATCGCGGTCTCTGTCGATCGCGTCGACGAAC
Human_STR_1376133_A_m5	1376133	A	19	m5	ACTGGCCGCTTGACGAATGACCCTGTGTAGGCCTAGGCTAATGTGTGTGTTTATGTCTTAGTTTTTTTAAAAAATGGCTAAAAAGTTAAAAAAAAAAAAAAGCAAAGGTAGAAAAAAGCTTGTAGAATAAGGATATAAGAAAAATATTTTTGTACAGTGGTACAGTGTGTGTTCACTGCGGCTCCTGCGATCGCTAACCAGGCGGGTCTCTGTCGATCGCGTCGACGAAC
Human_STR_1376133_A_ref	1376133	A	19	ref	ACTGGCCGCTTGACGAATGACCCTGTGTAGGCCTAGGCTAATGTGTGTGTTTATGTCTTAGTTTTTTTAAAAAATGGCTAAAAAGTTAAAAAAAAAAAAAAAAAAAGCAAAGGTAGAAAAAAGCTTGTAGAATAAGGATATAAGAAAAATATTTTTGTACAGTGGTACAGTGTGTGTTCACTGCGGCTCCTGCGATCGCTAACCGGTCTCTGTCGATCGCGTCGACGAAC
Human_STR_1376133_A_p5	1376133	A	19	p5	ACTGGCCGCTTGACGAATGACCCTGTGTAGGCCTAGGCTAATGTGTGTGTTTATGTCTTAGTTTTTTTAAAAAATGGCTAAAAAGTTAAAAAAAAAAAAAAAAAAAAAAAAGCAAAGGTAGAAAAAAGCTTGTAGAATAAGGATATAAGAAAAATATTTTTGTACAGTGGTACAGTGTGTGTTCACTGCGGCTCCTGCGATCGCGGTCTCTGTCGATCGCGTCGACGAAC
Human_STR_1376140_T_m5	1376140	T	12	m5	ACTGGCCGCTTGACGTAGACTCCATAAGATACTTATTACAGTTCACTTATAGTTCCTTCCAGTCAAGATGCAATTTTCCAATCAAGAGTCTTTTTTTGTTCTAGAAACATAGTTGATGTTCTTACCCTTATCATATAAGGATAAGATTATCCTTATCATCCTTATCATCATGACACTGCGGCTCCTGCGATCGCTAACCAGGCGGGTCTCTGTCGATCGCGTCGACGAAC
Human_STR_1376140_T_ref	1376140	T	12	ref	ACTGGCCGCTTGACGTAGACTCCATAAGATACTTATTACAGTTCACTTATAGTTCCTTCCAGTCAAGATGCAATTTTCCAATCAAGAGTCTTTTTTTTTTTTGTTCTAGAAACATAGTTGATGTTCTTACCCTTATCATATAAGGATAAGATTATCCTTATCATCCTTATCATCATGACACTGCGGCTCCTGCGATCGCTAACCGGTCTCTGTCGATCGCGTCGACGAAC
Human_STR_1376140_T_p5	1376140	T	12	p5	ACTGGCCGCTTGACGTAGACTCCATAAGATACTTATTACAGTTCACTTATAGTTCCTTCCAGTCAAGATGCAATTTTCCAATCAAGAGTCTTTTTTTTTTTTTTTTTGTTCTAGAAACATAGTTGATGTTCTTACCCTTATCATATAAGGATAAGATTATCCTTATCATCCTTATCATCATGACACTGCGGCTCCTGCGATCGCGGTCTCTGTCGATCGCGTCGACGAAC
Human_STR_1376146_T_m5	1376146	T	11	m5	ACTGGCCGCTTGACGATAGAGCAACTGAGGCCCAGAGACGGGCAGTGGCCTGCCTGCCTACAGCTTCGTAGAGAGTTCTCAGCATGCTTACTTTTTTGAGATGGAGTCTTGCTCTGTCGCCCAGGCTGGAGTGCAGTGGCGCGATCTTGGCCCACTGCAGCTTCCATCTCCTGCACTGCGGCTCCTGCGATCGCTAACCAGGCGGGTCTCTGTCGATCGCGTCGACGAAC
Human_STR_1376146_T_ref	1376146	T	11	ref	ACTGGCCGCTTGACGATAGAGCAACTGAGGCCCAGAGACGGGCAGTGGCCTGCCTGCCTACAGCTTCGTAGAGAGTTCTCAGCATGCTTACTTTTTTTTTTTGAGATGGAGTCTTGCTCTGTCGCCCAGGCTGGAGTGCAGTGGCGCGATCTTGGCCCACTGCAGCTTCCATCTCCTGCACTGCGGCTCCTGCGATCGCTAACCGGTCTCTGTCGATCGCGTCGACGAAC
Human_STR_1376146_T_p5	1376146	T	11	p5	ACTGGCCGCTTGACGATAGAGCAACTGAGGCCCAGAGACGGGCAGTGGCCTGCCTGCCTACAGCTTCGTAGAGAGTTCTCAGCATGCTTACTTTTTTTTTTTTTTTTGAGATGGAGTCTTGCTCTGTCGCCCAGGCTGGAGTGCAGTGGCGCGATCTTGGCCCACTGCAGCTTCCATCTCCTGCACTGCGGCTCCTGCGATCGCGGTCTCTGTCGATCGCGTCGACGAAC
Human_STR_1376211_ATTT_m5	1376211	ATTT	3.75	m5	ACTGGCCGCTTGACGGAGCCTGTGTTTAGAGGATACAGAAGAAAAAAGTAACCATGCCTGTGTGAGATTGGCTAGGAATACTTTGAGACGGAGTCTCACTCTGTTGCCCAGGCTGGAGTGCAGTGGTGCGATCTCAGCTCAAGCAATCACTGCGGCTCCTGCGATCGCTAACCAGGCGTGTTAGCTGCTGTGCTGTCCTACGAGGGTCTCTGTCGATCGCGTCGACGAAC
Human_STR_1376211_ATTT_ref	1376211	ATTT	3.75	ref	ACTGGCCGCTTGACGGAGCCTGTGTTTAGAGGATACAGAAGAAAAAAGTAACCATGCCTGTGTGAGATTGGCTAGGAATACATTTATTTATTTATTTTTTGAGACGGAGTCTCACTCTGTTGCCCAGGCTGGAGTGCAGTGGTGCGATCTCAGCTCAAGCAATCACTGCGGCTCCTGCGATCGCTAACCAGGCGTGTTAGCTGCGGTCTCTGTCGATCGCGTCGACGAAC
Human_STR_1376211_ATTT_p3	1376211	ATTT	3.75	p3	ACTGGCCGCTTGACGGAGCCTGTGTTTAGAGGATACAGAAGAAAAAAGTAACCATGCCTGTGTGAGATTGGCTAGGAATACATTTATTTATTTATTTATTTATTTATTTTTTGAGACGGAGTCTCACTCTGTTGCCCAGGCTGGAGTGCAGTGGTGCGATCTCAGCTCAAGCAATCACTGCGGCTCCTGCGATCGCTAACCAGGGGTCTCTGTCGATCGCGTCGACGAAC
Human_STR_1376211_ATTT_p5	1376211	ATTT	3.75	p5	ACTGGCCGCTTGACGGAGCCTGTGTTTAGAGGATACAGAAGAAAAAAGTAACCATGCCTGTGTGAGATTGGCTAGGAATACATTTATTTATTTATTTATTTATTTATTTATTTATTTTTTGAGACGGAGTCTCACTCTGTTGCCCAGGCTGGAGTGCAGTGGTGCGATCTCAGCTCAAGCAATCACTGCGGCTCCTGCGATCGCGGTCTCTGTCGATCGCGTCGACGAAC
Human_STR_1376223_ACAG_m5	1376223	ACAG	4	m5	ACTGGCCGCTTGACGGGGTAGGTGACAGACAGGACAGGCATCCCTGAAGGTCTTGGCATTGGTCAACAGTCCATGCAGCCATCACCTCTTTCTCCCTGGAAGGCTAGGCTTGCTTGCAGATGGGGGTCTTCCTGGTGGCCTAATGCTCACTGCGGCTCCTGCGATCGCTAACCAGGCGTGTTAGCTGCTGTGCTGTCCTACGAGGGTCTCTGTCGATCGCGTCGACGAAC
Human_STR_1376223_ACAG_ref	1376223	ACAG	4	ref	ACTGGCCGCTTGACGGGGTAGGTGACAGACAGGACAGGCATCCCTGAAGGTCTTGGCATTGGTCAACAGTCCATGCAGCCAACAGACAGACAGACAGTCACCTCTTTCTCCCTGGAAGGCTAGGCTTGCTTGCAGATGGGGGTCTTCCTGGTGGCCTAATGCTCACTGCGGCTCCTGCGATCGCTAACCAGGCGTGTTAGCTGCGGTCTCTGTCGATCGCGTCGACGAAC
Human_STR_1376223_ACAG_p3	1376223	ACAG	4	p3	ACTGGCCGCTTGACGGGGTAGGTGACAGACAGGACAGGCATCCCTGAAGGTCTTGGCATTGGTCAACAGTCCATGCAGCCAACAGACAGACAGACAGACAGACAGACAGTCACCTCTTTCTCCCTGGAAGGCTAGGCTTGCTTGCAGATGGGGGTCTTCCTGGTGGCCTAATGCTCACTGCGGCTCCTGCGATCGCTAACCAGGGGTCTCTGTCGATCGCGTCGACGAAC
Human_STR_1376223_ACAG_p5	1376223	ACAG	4	p5	ACTGGCCGCTTGACGGGGTAGGTGACAGACAGGACAGGCATCCCTGAAGGTCTTGGCATTGGTCAACAGTCCATGCAGCCAACAGACAGACAGACAGACAGACAGACAGACAGACAGTCACCTCTTTCTCCCTGGAAGGCTAGGCTTGCTTGCAGATGGGGGTCTTCCTGGTGGCCTAATGCTCACTGCGGCTCCTGCGATCGCGGTCTCTGTCGATCGCGTCGACGAAC
Human_STR_1376224_AGAT_m5	1376224	AGAT	9	m5	ACTGGCCGCTTGACGCATTTAGTTATAGTCATTGCTAGCACCTCAGGGTGTATCCTTTCGAGATGAGTAGGAGATAGATAGATAGATCAGAAAAACACTGGTTCACAAAGAACAATGGGAACATATTGTACATATTGTTTTGCCACTGCGGCTCCTGCGATCGCTAACCAGGCGTGTTAGCTGCTGTGCTGTCCTACGAGTAAAGGTCTCTGTCGATCGCGTCGACGAAC
Human_STR_1376224_AGAT_ref	1376224	AGAT	9	ref	ACTGGCCGCTTGACGCATTTAGTTATAGTCATTGCTAGCACCTCAGGGTGTATCCTTTCGAGATGAGTAGGAGATAGATAGATAGATAGATAGATAGATAGATAGATCAGAAAAACACTGGTTCACAAAGAACAATGGGAACATATTGTACATATTGTTTTGCCACTGCGGCTCCTGCGATCGCTAACCAGGCGTGTTAGCTGCGGTCTCTGTCGATCGCGTCGACGAAC
Human_STR_1376224_AGAT_p5	1376224	AGAT	9	p5	ACTGGCCGCTTGACGCATTTAGTTATAGTCATTGCTAGCACCTCAGGGTGTATCCTTTCGAGATGAGTAGGAGATAGATAGATAGATAGATAGATAGATAGATAGATAGATAGATAGATAGATAGATCAGAAAAACACTGGTTCACAAAGAACAATGGGAACATATTGTACATATTGTTTTGCCACTGCGGCTCCTGCGATCGCGGTCTCTGTCGATCGCGTCGACGAAC
Human_STR_1376251_A_m5	1376251	A	14	m5	ACTGGCCGCTTGACGCCAAGTTTAACTATAAACTAAATCCCTCTCATAGGTTTCTTGGCCTTTGTACTAGAATAAGCAAAAAGCCAACCAAAAAAAAATCCCCTAGAAAACATAATTTAGCCTGGGAGGTTAGAAGCAAGATGGAGTCAGTCTTGTTAGATTTCTCTTATTTACACTGCGGCTCCTGCGATCGCTAACCAGGCGGGTCTCTGTCGATCGCGTCGACGAAC
Human_STR_1376251_A_ref	1376251	A	14	ref	ACTGGCCGCTTGACGCCAAGTTTAACTATAAACTAAATCCCTCTCATAGGTTTCTTGGCCTTTGTACTAGAATAAGCAAAAAGCCAACCAAAAAAAAAAAAAATCCCCTAGAAAACATAATTTAGCCTGGGAGGTTAGAAGCAAGATGGAGTCAGTCTTGTTAGATTTCTCTTATTTACACTGCGGCTCCTGCGATCGCTAACCGGTCTCTGTCGATCGCGTCGACGAAC
Human_STR_1376251_A_p5	1376251	A	14	p5	ACTGGCCGCTTGACGCCAAGTTTAACTATAAACTAAATCCCTCTCATAGGTTTCTTGGCCTTTGTACTAGAATAAGCAAAAAGCCAACCAAAAAAAAAAAAAAAAAAATCCCCTAGAAAACATAATTTAGCCTGGGAGGTTAGAAGCAAGATGGAGTCAGTCTTGTTAGATTTCTCTTATTTACACTGCGGCTCCTGCGATCGCGGTCTCTGTCGATCGCGTCGACGAAC
Human_STR_1376252_A_m5	1376252	A	15	m5	ACTGGCCGCTTGACGGGAGGTAGAGCTTGCAGTGAGCCGAGATCACGCCACTGCACTCCAGCCTGGGTCGTAGAGCGATACTCCGTCTCAAAAAAAAAAGCCCTTGTTAATTTGTTAAACACAAAGATAAACAACACCAATAATAAATCAAAAATTATGCACATGCATACACACACTGCGGCTCCTGCGATCGCTAACCAGGCGGGTCTCTGTCGATCGCGTCGACGAAC
Human_STR_1376252_A_ref	1376252	A	15	ref	ACTGGCCGCTTGACGGGAGGTAGAGCTTGCAGTGAGCCGAGATCACGCCACTGCACTCCAGCCTGGGTCGTAGAGCGATACTCCGTCTCAAAAAAAAAAAAAAAGCCCTTGTTAATTTGTTAAACACAAAGATAAACAACACCAATAATAAATCAAAAATTATGCACATGCATACACACACTGCGGCTCCTGCGATCGCTAACCGGTCTCTGTCGATCGCGTCGACGAAC
Human_STR_1376252_A_p5	1376252	A	15	p5	ACTGGCCGCTTGACGGGAGGTAGAGCTTGCAGTGAGCCGAGATCACGCCACTGCACTCCAGCCTGGGTCGTAGAGCGATACTCCGTCTCAAAAAAAAAAAAAAAAAAAAGCCCTTGTTAATTTGTTAAACACAAAGATAAACAACACCAATAATAAATCAAAAATTATGCACATGCATACACACACTGCGGCTCCTGCGATCGCGGTCTCTGTCGATCGCGTCGACGAAC
Human_STR_1376253_GT_m5	1376253	GT	8.5	m5	ACTGGCCGCTTGACGTCTTTTTTTCTTAGTGTGTGTATATTTTTCTGAACTAAGGCTGGATCTATAAGCCTGATTGTAGTGAAACCGTGTGTTTCTGTGTGAGGTGTGATGAATTATTTAATACTTAGGTTGAGGTAGCAGGCAGAAATTCTTTCAGATTCTGCACTGCGGCTCCTGCGATCGCTAACCAGGCGTGTTAGCTGCGGTCTCTGTCGATCGCGTCGACGAAC
Human_STR_1376253_GT_ref	1376253	GT	8.5	ref	ACTGGCCGCTTGACGTCTTTTTTTCTTAGTGTGTGTATATTTTTCTGAACTAAGGCTGGATCTATAAGCCTGATTGTAGTGAAACCGTGTGTGTGTGTGTGTTTCTGTGTGAGGTGTGATGAATTATTTAATACTTAGGTTGAGGTAGCAGGCAGAAATTCTTTCAGATTCTGCACTGCGGCTCCTGCGATCGCTAACCAGGCGGGTCTCTGTCGATCGCGTCGACGAAC
Human_STR_1376253_GT_p5	1376253	GT	8.5	p5	ACTGGCCGCTTGACGTCTTTTTTTCTTAGTGTGTGTATATTTTTCTGAACTAAGGCTGGATCTATAAGCCTGATTGTAGTGAAACCGTGTGTGTGTGTGTGTGTGTGTGTGTTTCTGTGTGAGGTGTGATGAATTATTTAATACTTAGGTTGAGGTAGCAGGCAGAAATTCTTTCAGATTCTGCACTGCGGCTCCTGCGATCGCGGTCTCTGTCGATCGCGTCGACGAAC
Human_STR_1376296_GT_m5	1376296	GT	25	m5	ACTGGCCGCTTGACGCTTTTCCATAAAATATGAGGAGTGAGGATGAGATAGTTGATGGAGAGGAGAGACGTGTGTGTGTGTGTGTGTGTGTGTGTGTGTGTGTGTGTGTCAGTGTTTGGAGGACAGGTTGGGGGAGGTCTGGTGTGAGATCCTCCTCTCTCACCACTGCGGCTCCTGCGATCGCTAACCAGGCGTGTTAGCTGCGGTCTCTGTCGATCGCGTCGACGAAC
Human_STR_1376296_GT_ref	1376296	GT	25	ref	ACTGGCCGCTTGACGCTTTTCCATAAAATATGAGGAGTGAGGATGAGATAGTTGATGGAGAGGAGAGACGTGTGTGTGTGTGTGTGTGTGTGTGTGTGTGTGTGTGTGTGTGTGTGTGTCAGTGTTTGGAGGACAGGTTGGGGGAGGTCTGGTGTGAGATCCTCCTCTCTCACCACTGCGGCTCCTGCGATCGCTAACCAGGCGGGTCTCTGTCGATCGCGTCGACGAAC
Human_STR_1376296_GT_p3	1376296	GT	25	p3	ACTGGCCGCTTGACGCTTTTCCATAAAATATGAGGAGTGAGGATGAGATAGTTGATGGAGAGGAGAGACGTGTGTGTGTGTGTGTGTGTGTGTGTGTGTGTGTGTGTGTGTGTGTGTGTGTGTGTCAGTGTTTGGAGGACAGGTTGGGGGAGGTCTGGTGTGAGATCCTCCTCTCTCACCACTGCGGCTCCTGCGATCGCTAACGGTCTCTGTCGATCGCGTCGACGAAC
Human_STR_1376296_GT_p5	1376296	GT	25	p5	ACTGGCCGCTTGACGCTTTTCCATAAAATATGAGGAGTGAGGATGAGATAGTTGATGGAGAGGAGAGACGTGTGTGTGTGTGTGTGTGTGTGTGTGTGTGTGTGTGTGTGTGTGTGTGTGTGTGTGTGTCAGTGTTTGGAGGACAGGTTGGGGGAGGTCTGGTGTGAGATCCTCCTCTCTCACCACTGCGGCTCCTGCGATCGCGGTCTCTGTCGATCGCGTCGACGAAC
Human_STR_1376375_GTTT_m5	1376375	GTTT	4.75	m5	ACTGGCCGCTTGACGCAGGGAAAGAGAGAAAGGTATTACCAATTGTGTGTTGGGGGAGAAGGAGGGGTTTCAGGCAGTAAGACAGGATCTCACTCTGTTGCTCAGATTGGAGTGCAGTGGCAAGATCAGGCTCACTGCAGCCTCACTGCGGCTCCTGCGATCGCTAACCAGGCGTGTTAGCTGCTGTGCTGTCCTACGAGTAAAGGTCTCTGTCGATCGCGTCGACGAAC
Human_STR_1376375_GTTT_ref	1376375	GTTT	4.75	ref	ACTGGCCGCTTGACGCAGGGAAAGAGAGAAAGGTATTACCAATTGTGTGTTGGGGGAGAAGGAGGGGTTTCAGGCAGTAGTTTGTTTGTTTGTTTGTTTAGACAGGATCTCACTCTGTTGCTCAGATTGGAGTGCAGTGGCAAGATCAGGCTCACTGCAGCCTCACTGCGGCTCCTGCGATCGCTAACCAGGCGTGTTAGCTGCGGTCTCTGTCGATCGCGTCGACGAAC
Human_STR_1376375_GTTT_p5	1376375	GTTT	4.75	p5	ACTGGCCGCTTGACGCAGGGAAAGAGAGAAAGGTATTACCAATTGTGTGTTGGGGGAGAAGGAGGGGTTTCAGGCAGTAGTTTGTTTGTTTGTTTGTTTGTTTGTTTGTTTGTTTGTTTAGACAGGATCTCACTCTGTTGCTCAGATTGGAGTGCAGTGGCAAGATCAGGCTCACTGCAGCCTCACTGCGGCTCCTGCGATCGCGGTCTCTGTCGATCGCGTCGACGAAC
Human_STR_1376376_AGGC_m5	1376376	AGGC	4	m5	ACTGGCCGCTTGACGAGTGGGTCTGGTATTTGAGTGACAATGTCCACGCCTCCCACAAAAGCACACAAGCAAACCTCCTGCCTATCACAGGAGGAAACTTGATGGGAACGGGGCAGTGGAGAGGGACAGAGGACCATCCTACACTTGCACTGCGGCTCCTGCGATCGCTAACCAGGCGTGTTAGCTGCTGTGCTGTCCTACGAGGGTCTCTGTCGATCGCGTCGACGAAC
Human_STR_1376376_AGGC_ref	1376376	AGGC	4	ref	ACTGGCCGCTTGACGAGTGGGTCTGGTATTTGAGTGACAATGTCCACGCCTCCCACAAAAGCACACAAGCAAACCTCCTGCAGGCAGGCAGGCAGGCCTATCACAGGAGGAAACTTGATGGGAACGGGGCAGTGGAGAGGGACAGAGGACCATCCTACACTTGCACTGCGGCTCCTGCGATCGCTAACCAGGCGTGTTAGCTGCGGTCTCTGTCGATCGCGTCGACGAAC
Human_STR_1376376_AGGC_p3	1376376	AGGC	4	p3	ACTGGCCGCTTGACGAGTGGGTCTGGTATTTGAGTGACAATGTCCACGCCTCCCACAAAAGCACACAAGCAAACCTCCTGCAGGCAGGCAGGCAGGCAGGCAGGCAGGCCTATCACAGGAGGAAACTTGATGGGAACGGGGCAGTGGAGAGGGACAGAGGACCATCCTACACTTGCACTGCGGCTCCTGCGATCGCTAACCAGGGGTCTCTGTCGATCGCGTCGACGAAC
Human_STR_1376376_AGGC_p5	1376376	AGGC	4	p5	ACTGGCCGCTTGACGAGTGGGTCTGGTATTTGAGTGACAATGTCCACGCCTCCCACAAAAGCACACAAGCAAACCTCCTGCAGGCAGGCAGGCAGGCAGGCAGGCAGGCAGGCAGGCCTATCACAGGAGGAAACTTGATGGGAACGGGGCAGTGGAGAGGGACAGAGGACCATCCTACACTTGCACTGCGGCTCCTGCGATCGCGGTCTCTGTCGATCGCGTCGACGAAC
Human_STR_1632522_CT_m5	1632522	CT	6	m5	ACTGGCCGCTTGACGAAGCCCAGATGTGTGATCCAGGGCTTGGCTTCCCCTGTCTTCCCCATCCCAGCATCCTTGCGGGAAAGGGCTGCTGCTTTCAGAAGGCAAATTTCCTTATCACCTATGAGTCACAAACCCAGAGAGTGGCCAAACATAGCCAAGCTGACACTGCGGCTCCTGCGATCGCTAACCAGGCGTGTTAGCTGCGGTCTCTGTCGATCGCGTCGACGAAC
Human_STR_1632522_CT_ref	1632522	CT	6	ref	ACTGGCCGCTTGACGAAGCCCAGATGTGTGATCCAGGGCTTGGCTTCCCCTGTCTTCCCCATCCCAGCATCCTTGCGGGAAAGGGCTGCTCTCTCTCTCTGCTTTCAGAAGGCAAATTTCCTTATCACCTATGAGTCACAAACCCAGAGAGTGGCCAAACATAGCCAAGCTGACACTGCGGCTCCTGCGATCGCTAACCAGGCGGGTCTCTGTCGATCGCGTCGACGAAC
Human_STR_1632522_CT_p5	1632522	CT	6	p5	ACTGGCCGCTTGACGAAGCCCAGATGTGTGATCCAGGGCTTGGCTTCCCCTGTCTTCCCCATCCCAGCATCCTTGCGGGAAAGGGCTGCTCTCTCTCTCTCTCTCTCTCTGCTTTCAGAAGGCAAATTTCCTTATCACCTATGAGTCACAAACCCAGAGAGTGGCCAAACATAGCCAAGCTGACACTGCGGCTCCTGCGATCGCGGTCTCTGTCGATCGCGTCGACGAAC
Human_STR_1376444_AGCCCG_m5	1376444	AGCCCG	3.33333	m5	ACTGGCCGCTTGACGCCTGCCCTGAACTGCCACGGTCCGCCAGTTGCGCTTCGCTCCGCGGGTGTCCGACCCAAGAGGCAGGGGCTTTACAGACAGCCTCTTCCCTTCCCACTTCCTGCAGGCGCCCCACGCGTGCACTGCGGCTCCTGCGATCGCTAACCAGGCGTGTTAGCTGCTGTGCTGTCCTACGAGTAAACAGTAGAGGGTCTCTGTCGATCGCGTCGACGAAC
Human_STR_1376444_AGCCCG_ref	1376444	AGCCCG	3.33333	ref	ACTGGCCGCTTGACGCCTGCCCTGAACTGCCACGGTCCGCCAGTTGCGCTTCGCTCCGCGGGTGTCCGACCCAAGAGCCCGAGCCCGAGCCCGAGGCAGGGGCTTTACAGACAGCCTCTTCCCTTCCCACTTCCTGCAGGCGCCCCACGCGTGCACTGCGGCTCCTGCGATCGCTAACCAGGCGTGTTAGCTGCTGTGCTGTCCGGTCTCTGTCGATCGCGTCGACGAAC
Human_STR_1376444_AGCCCG_p5	1376444	AGCCCG	3.33333	p5	ACTGGCCGCTTGACGCCTGCCCTGAACTGCCACGGTCCGCCAGTTGCGCTTCGCTCCGCGGGTGTCCGACCCAAGAGCCCGAGCCCGAGCCCGAGCCCGAGCCCGAGCCCGAGCCCGAGCCCGAGGCAGGGGCTTTACAGACAGCCTCTTCCCTTCCCACTTCCTGCAGGCGCCCCACGCGTGCACTGCGGCTCCTGCGATCGCGGTCTCTGTCGATCGCGTCGACGAAC
Human_STR_1376451_GT_m5	1376451	GT	11.5	m5	ACTGGCCGCTTGACGGTGGTGTCTGTGATGGTATGTGTGACATGTGTGTTGTGTATATACGTATTGTGGAAAGATTGTTGCAGTGTGTGTGTGTGTAGTGGGTGATGTATATGGTACCTTTAAGGTATGTGTGCGTGTACATGATGTGTGTGTGTGTGTGTGGCACTGCGGCTCCTGCGATCGCTAACCAGGCGTGTTAGCTGCGGTCTCTGTCGATCGCGTCGACGAAC
Human_STR_1376451_GT_ref	1376451	GT	11.5	ref	ACTGGCCGCTTGACGGTGGTGTCTGTGATGGTATGTGTGACATGTGTGTTGTGTATATACGTATTGTGGAAAGATTGTTGCAGTGTGTGTGTGTGTGTGTGTGTGTAGTGGGTGATGTATATGGTACCTTTAAGGTATGTGTGCGTGTACATGATGTGTGTGTGTGTGTGTGGCACTGCGGCTCCTGCGATCGCTAACCAGGCGGGTCTCTGTCGATCGCGTCGACGAAC
Human_STR_1376451_GT_p5	1376451	GT	11.5	p5	ACTGGCCGCTTGACGGTGGTGTCTGTGATGGTATGTGTGACATGTGTGTTGTGTATATACGTATTGTGGAAAGATTGTTGCAGTGTGTGTGTGTGTGTGTGTGTGTGTGTGTGTGTAGTGGGTGATGTATATGGTACCTTTAAGGTATGTGTGCGTGTACATGATGTGTGTGTGTGTGTGTGGCACTGCGGCTCCTGCGATCGCGGTCTCTGTCGATCGCGTCGACGAAC
Human_STR_1632535_GT_m5	1632535	GT	11	m5	ACTGGCCGCTTGACGGTGTTGTGTGTATGGTGTGTAGTGGGTGATGTATATGGTACCTTTAAGGTATGTGTGCGTGTACATGAGTGTGTGTGTGTATACATGATTTGTGTAGTGTATGGTGGGTTTACTATGTGTGTATGTATGGTGTGTGTTGTGTGTGTATCACTGCGGCTCCTGCGATCGCTAACCAGGCGTGTTAGCTGCGGTCTCTGTCGATCGCGTCGACGAAC
Human_STR_1632535_GT_ref	1632535	GT	11	ref	ACTGGCCGCTTGACGGTGTTGTGTGTATGGTGTGTAGTGGGTGATGTATATGGTACCTTTAAGGTATGTGTGCGTGTACATGAGTGTGTGTGTGTGTGTGTGTGTATACATGATTTGTGTAGTGTATGGTGGGTTTACTATGTGTGTATGTATGGTGTGTGTTGTGTGTGTATCACTGCGGCTCCTGCGATCGCTAACCAGGCGGGTCTCTGTCGATCGCGTCGACGAAC
Human_STR_1632535_GT_p3	1632535	GT	11	p3	ACTGGCCGCTTGACGGTGTTGTGTGTATGGTGTGTAGTGGGTGATGTATATGGTACCTTTAAGGTATGTGTGCGTGTACATGAGTGTGTGTGTGTGTGTGTGTGTGTGTGTATACATGATTTGTGTAGTGTATGGTGGGTTTACTATGTGTGTATGTATGGTGTGTGTTGTGTGTGTATCACTGCGGCTCCTGCGATCGCTAACGGTCTCTGTCGATCGCGTCGACGAAC
Human_STR_1632535_GT_p5	1632535	GT	11	p5	ACTGGCCGCTTGACGGTGTTGTGTGTATGGTGTGTAGTGGGTGATGTATATGGTACCTTTAAGGTATGTGTGCGTGTACATGAGTGTGTGTGTGTGTGTGTGTGTGTGTGTGTGTATACATGATTTGTGTAGTGTATGGTGGGTTTACTATGTGTGTATGTATGGTGTGTGTTGTGTGTGTATCACTGCGGCTCCTGCGATCGCGGTCTCTGTCGATCGCGTCGACGAAC
Human_STR_1376466_GT_m5	1376466	GT	6.5	m5	ACTGGCCGCTTGACGATGGGGTCTATTTGGGGCTGGGACTCTGAGTTTATCTCCTGTATGACTTGTGTATGCAGCATGCAGCTTGTAGGTCATGCAGTATGTGGGTTGTGGGGTGTGCGTGTATGCACAGTGTGTGGCTGTGGTGTATGTGTGTGCATGCAGTCACTGCGGCTCCTGCGATCGCTAACCAGGCGTGTTAGCTGCGGTCTCTGTCGATCGCGTCGACGAAC
Human_STR_1376466_GT_ref	1376466	GT	6.5	ref	ACTGGCCGCTTGACGATGGGGTCTATTTGGGGCTGGGACTCTGAGTTTATCTCCTGTATGACTTGTGTATGCAGCATGCAGCTTGTAGGTGTGTGTGTGTCATGCAGTATGTGGGTTGTGGGGTGTGCGTGTATGCACAGTGTGTGGCTGTGGTGTATGTGTGTGCATGCAGTCACTGCGGCTCCTGCGATCGCTAACCAGGCGGGTCTCTGTCGATCGCGTCGACGAAC
Human_STR_1376466_GT_p5	1376466	GT	6.5	p5	ACTGGCCGCTTGACGATGGGGTCTATTTGGGGCTGGGACTCTGAGTTTATCTCCTGTATGACTTGTGTATGCAGCATGCAGCTTGTAGGTGTGTGTGTGTGTGTGTGTGTCATGCAGTATGTGGGTTGTGGGGTGTGCGTGTATGCACAGTGTGTGGCTGTGGTGTATGTGTGTGCATGCAGTCACTGCGGCTCCTGCGATCGCGGTCTCTGTCGATCGCGTCGACGAAC
Human_STR_1376467_T_m5	1376467	T	16	m5	ACTGGCCGCTTGACGGAGAGACAGAGAGAAAGAGAACATTCACATAACTTTATATTATTATAATTTTCATTTTATTGTTGTTAAACTCTTTTTTTTTTTGAGACAGAGTTTCACTTTCGTTGCCCAGGCTGGAGAGCAATGGTGTGATCTTGGCTCACTGCAACATCCACCTTCACTGCGGCTCCTGCGATCGCTAACCAGGCGGGTCTCTGTCGATCGCGTCGACGAAC
Human_STR_1376467_T_ref	1376467	T	16	ref	ACTGGCCGCTTGACGGAGAGACAGAGAGAAAGAGAACATTCACATAACTTTATATTATTATAATTTTCATTTTATTGTTGTTAAACTCTTTTTTTTTTTTTTTTGAGACAGAGTTTCACTTTCGTTGCCCAGGCTGGAGAGCAATGGTGTGATCTTGGCTCACTGCAACATCCACCTTCACTGCGGCTCCTGCGATCGCTAACCGGTCTCTGTCGATCGCGTCGACGAAC
Human_STR_1376467_T_p3	1376467	T	16	p3	ACTGGCCGCTTGACGGAGAGACAGAGAGAAAGAGAACATTCACATAACTTTATATTATTATAATTTTCATTTTATTGTTGTTAAACTCTTTTTTTTTTTTTTTTTTTGAGACAGAGTTTCACTTTCGTTGCCCAGGCTGGAGAGCAATGGTGTGATCTTGGCTCACTGCAACATCCACCTTCACTGCGGCTCCTGCGATCGCTAGGTCTCTGTCGATCGCGTCGACGAAC
Human_STR_1376467_T_p5	1376467	T	16	p5	ACTGGCCGCTTGACGGAGAGACAGAGAGAAAGAGAACATTCACATAACTTTATATTATTATAATTTTCATTTTATTGTTGTTAAACTCTTTTTTTTTTTTTTTTTTTTTGAGACAGAGTTTCACTTTCGTTGCCCAGGCTGGAGAGCAATGGTGTGATCTTGGCTCACTGCAACATCCACCTTCACTGCGGCTCCTGCGATCGCGGTCTCTGTCGATCGCGTCGACGAAC
Human_STR_1376504_AT_m5	1376504	AT	14.5	m5	ACTGGCCGCTTGACGGGACATGTCTTCACTGTTGTATTCTGAGGCTGGCACATAAAATGTACATACATAAATTAAGTAGTATATATATATATATATATCTTTTATATAGATATAGACAGATACATTATGTGAAATGAATATATCATAGATATATCTTATATATCACTGCGGCTCCTGCGATCGCTAACCAGGCGTGTTAGCTGCGGTCTCTGTCGATCGCGTCGACGAAC
Human_STR_1376504_AT_ref	1376504	AT	14.5	ref	ACTGGCCGCTTGACGGGACATGTCTTCACTGTTGTATTCTGAGGCTGGCACATAAAATGTACATACATAAATTAAGTAGTATATATATATATATATATATATATATATCTTTTATATAGATATAGACAGATACATTATGTGAAATGAATATATCATAGATATATCTTATATATCACTGCGGCTCCTGCGATCGCTAACCAGGCGGGTCTCTGTCGATCGCGTCGACGAAC
Human_STR_1376504_AT_p5	1376504	AT	14.5	p5	ACTGGCCGCTTGACGGGACATGTCTTCACTGTTGTATTCTGAGGCTGGCACATAAAATGTACATACATAAATTAAGTAGTATATATATATATATATATATATATATATATATATATATCTTTTATATAGATATAGACAGATACATTATGTGAAATGAATATATCATAGATATATCTTATATATCACTGCGGCTCCTGCGATCGCGGTCTCTGTCGATCGCGTCGACGAAC
Human_STR_1376506_ATGG_m5	1376506	ATGG	4.5	m5	ACTGGCCGCTTGACGAATACATAAGATATATGTATCATATACATAAAATAAGTAGTGCTGACAAATTTTGCTAGATGAGGTAATATATGATTAAATAATACTTGTTCTGGCCAGGGCCTGGGCCACATTCCCTCAATCCTATTCTGGCACTGCGGCTCCTGCGATCGCTAACCAGGCGTGTTAGCTGCTGTGCTGTCCTACGAGGGTCTCTGTCGATCGCGTCGACGAAC
Human_STR_1376506_ATGG_ref	1376506	ATGG	4.5	ref	ACTGGCCGCTTGACGAATACATAAGATATATGTATCATATACATAAAATAAGTAGTGCTGACAAATTTTGCTAGATGAGGTATGGATGGATGGATGGAATATATGATTAAATAATACTTGTTCTGGCCAGGGCCTGGGCCACATTCCCTCAATCCTATTCTGGCACTGCGGCTCCTGCGATCGCTAACCAGGCGTGTTAGCTGCGGTCTCTGTCGATCGCGTCGACGAAC
Human_STR_1376506_ATGG_p3	1376506	ATGG	4.5	p3	ACTGGCCGCTTGACGAATACATAAGATATATGTATCATATACATAAAATAAGTAGTGCTGACAAATTTTGCTAGATGAGGTATGGATGGATGGATGGATGGATGGATGGAATATATGATTAAATAATACTTGTTCTGGCCAGGGCCTGGGCCACATTCCCTCAATCCTATTCTGGCACTGCGGCTCCTGCGATCGCTAACCAGGGGTCTCTGTCGATCGCGTCGACGAAC
Human_STR_1376506_ATGG_p5	1376506	ATGG	4.5	p5	ACTGGCCGCTTGACGAATACATAAGATATATGTATCATATACATAAAATAAGTAGTGCTGACAAATTTTGCTAGATGAGGTATGGATGGATGGATGGATGGATGGATGGATGGATGGAATATATGATTAAATAATACTTGTTCTGGCCAGGGCCTGGGCCACATTCCCTCAATCCTATTCTGGCACTGCGGCTCCTGCGATCGCGGTCTCTGTCGATCGCGTCGACGAAC
Human_STR_1376516_AC_m5	1376516	AC	6	m5	ACTGGCCGCTTGACGTGTTTGAAATGTTTTAAAGTACCCTTTTAGTGAACTGAAATTCCAAGAAACAGTGTAAAGCTGTAAAGATCTTACTGCTGGCAATGAGAAGAAGTGTAGAGAGATGATGGGCAAAAAAAATTTGAGTTCTATTGACGGTCTAACAATACACTGCGGCTCCTGCGATCGCTAACCAGGCGTGTTAGCTGCGGTCTCTGTCGATCGCGTCGACGAAC
Human_STR_1376516_AC_ref	1376516	AC	6	ref	ACTGGCCGCTTGACGTGTTTGAAATGTTTTAAAGTACCCTTTTAGTGAACTGAAATTCCAAGAAACAGTGTAAAGCTGTAAAGATCTTACACACACACACTGCTGGCAATGAGAAGAAGTGTAGAGAGATGATGGGCAAAAAAAATTTGAGTTCTATTGACGGTCTAACAATACACTGCGGCTCCTGCGATCGCTAACCAGGCGGGTCTCTGTCGATCGCGTCGACGAAC
Human_STR_1376516_AC_p5	1376516	AC	6	p5	ACTGGCCGCTTGACGTGTTTGAAATGTTTTAAAGTACCCTTTTAGTGAACTGAAATTCCAAGAAACAGTGTAAAGCTGTAAAGATCTTACACACACACACACACACACACTGCTGGCAATGAGAAGAAGTGTAGAGAGATGATGGGCAAAAAAAATTTGAGTTCTATTGACGGTCTAACAATACACTGCGGCTCCTGCGATCGCGGTCTCTGTCGATCGCGTCGACGAAC
Human_STR_1376517_CT_m5	1376517	CT	8	m5	ACTGGCCGCTTGACGGGCACAACCTCTGGGTGTGACATAGACGGATTAGCCTACATTTGGGGGCTTCTGGGTCACATGCACTAATGCTCTCTTTTTCTGTGTTCCTCCCCTTCCTGTATTTCTCTATTTGAATTTTTTCTGTTCTTTCTCTGGTCCTCTGTTGCACTGCGGCTCCTGCGATCGCTAACCAGGCGTGTTAGCTGCGGTCTCTGTCGATCGCGTCGACGAAC
Human_STR_1376517_CT_ref	1376517	CT	8	ref	ACTGGCCGCTTGACGGGCACAACCTCTGGGTGTGACATAGACGGATTAGCCTACATTTGGGGGCTTCTGGGTCACATGCACTAATGCTCTCTCTCTCTCTCTTTTTCTGTGTTCCTCCCCTTCCTGTATTTCTCTATTTGAATTTTTTCTGTTCTTTCTCTGGTCCTCTGTTGCACTGCGGCTCCTGCGATCGCTAACCAGGCGGGTCTCTGTCGATCGCGTCGACGAAC
Human_STR_1376517_CT_p5	1376517	CT	8	p5	ACTGGCCGCTTGACGGGCACAACCTCTGGGTGTGACATAGACGGATTAGCCTACATTTGGGGGCTTCTGGGTCACATGCACTAATGCTCTCTCTCTCTCTCTCTCTCTCTCTTTTTCTGTGTTCCTCCCCTTCCTGTATTTCTCTATTTGAATTTTTTCTGTTCTTTCTCTGGTCCTCTGTTGCACTGCGGCTCCTGCGATCGCGGTCTCTGTCGATCGCGTCGACGAAC
Human_STR_1376518_T_m5	1376518	T	18	m5	ACTGGCCGCTTGACGTCCCTAAATGTCAATGTCTGTTGCCATGTGGTCTTCCTTAATCTTTTCCTCTGTTTTTCTTTCTTCCCCCCCTTTTTTTTTTTTTGAGATGGAGTCTCACTCTGTCACCCAGGCTGGAGTGCAGTGGCACGATTTCGGCTCACTGCAACCTCCACCTCCACTGCGGCTCCTGCGATCGCTAACCAGGCGGGTCTCTGTCGATCGCGTCGACGAAC
Human_STR_1376518_T_ref	1376518	T	18	ref	ACTGGCCGCTTGACGTCCCTAAATGTCAATGTCTGTTGCCATGTGGTCTTCCTTAATCTTTTCCTCTGTTTTTCTTTCTTCCCCCCCTTTTTTTTTTTTTTTTTTGAGATGGAGTCTCACTCTGTCACCCAGGCTGGAGTGCAGTGGCACGATTTCGGCTCACTGCAACCTCCACCTCCACTGCGGCTCCTGCGATCGCTAACCGGTCTCTGTCGATCGCGTCGACGAAC
Human_STR_1376518_T_p5	1376518	T	18	p5	ACTGGCCGCTTGACGTCCCTAAATGTCAATGTCTGTTGCCATGTGGTCTTCCTTAATCTTTTCCTCTGTTTTTCTTTCTTCCCCCCCTTTTTTTTTTTTTTTTTTTTTTTGAGATGGAGTCTCACTCTGTCACCCAGGCTGGAGTGCAGTGGCACGATTTCGGCTCACTGCAACCTCCACCTCCACTGCGGCTCCTGCGATCGCGGTCTCTGTCGATCGCGTCGACGAAC
Human_STR_1376541_ATTTT_m5	1376541	ATTTT	3.4	m5	ACTGGCCGCTTGACGCAAAGATGCTCCTACAAATACCTCCAGTGCATTGAGATGTTTGCTGGGTTTTTAAAATTTTTTATCCATAAGTTACTGGGGTACAAGTGGTATTTGGTTACATGAGTAAGTTCTTTAGTGGTGATGAGCACTGCGGCTCCTGCGATCGCTAACCAGGCGTGTTAGCTGCTGTGCTGTCCTACGAGTAAAGGTCTCTGTCGATCGCGTCGACGAAC
Human_STR_1376541_ATTTT_ref	1376541	ATTTT	3.4	ref	ACTGGCCGCTTGACGCAAAGATGCTCCTACAAATACCTCCAGTGCATTGAGATGTTTGCTGGGTTTTTAAAATTTTTTAATTTTATTTTATTTTTCCATAAGTTACTGGGGTACAAGTGGTATTTGGTTACATGAGTAAGTTCTTTAGTGGTGATGAGCACTGCGGCTCCTGCGATCGCTAACCAGGCGTGTTAGCTGCTGTGCGGTCTCTGTCGATCGCGTCGACGAAC
Human_STR_1376541_ATTTT_p5	1376541	ATTTT	3.4	p5	ACTGGCCGCTTGACGCAAAGATGCTCCTACAAATACCTCCAGTGCATTGAGATGTTTGCTGGGTTTTTAAAATTTTTTAATTTTATTTTATTTTATTTTATTTTATTTTATTTTATTTTTCCATAAGTTACTGGGGTACAAGTGGTATTTGGTTACATGAGTAAGTTCTTTAGTGGTGATGAGCACTGCGGCTCCTGCGATCGCGGTCTCTGTCGATCGCGTCGACGAAC
Human_STR_1376570_GT_m5	1376570	GT	11.5	m5	ACTGGCCGCTTGACGCTAGGAACTAGGGAGTTTTACCTTCAACTCTTATTTTCCTAGTTTTGCTTAAAATGAAAGGTGAATAGTGTGTGTGTGTGTATGATCTTTTATGTATAATTAAATTTATTACCTCTCAAGTAATCTACTTTGAAAAGAGAGTCCTATCCACTGCGGCTCCTGCGATCGCTAACCAGGCGTGTTAGCTGCGGTCTCTGTCGATCGCGTCGACGAAC
Human_STR_1376570_GT_ref	1376570	GT	11.5	ref	ACTGGCCGCTTGACGCTAGGAACTAGGGAGTTTTACCTTCAACTCTTATTTTCCTAGTTTTGCTTAAAATGAAAGGTGAATAGTGTGTGTGTGTGTGTGTGTGTGTATGATCTTTTATGTATAATTAAATTTATTACCTCTCAAGTAATCTACTTTGAAAAGAGAGTCCTATCCACTGCGGCTCCTGCGATCGCTAACCAGGCGGGTCTCTGTCGATCGCGTCGACGAAC
Human_STR_1376570_GT_p3	1376570	GT	11.5	p3	ACTGGCCGCTTGACGCTAGGAACTAGGGAGTTTTACCTTCAACTCTTATTTTCCTAGTTTTGCTTAAAATGAAAGGTGAATAGTGTGTGTGTGTGTGTGTGTGTGTGTGTGTATGATCTTTTATGTATAATTAAATTTATTACCTCTCAAGTAATCTACTTTGAAAAGAGAGTCCTATCCACTGCGGCTCCTGCGATCGCTAACGGTCTCTGTCGATCGCGTCGACGAAC
Human_STR_1376570_GT_p5	1376570	GT	11.5	p5	ACTGGCCGCTTGACGCTAGGAACTAGGGAGTTTTACCTTCAACTCTTATTTTCCTAGTTTTGCTTAAAATGAAAGGTGAATAGTGTGTGTGTGTGTGTGTGTGTGTGTGTGTGTGTATGATCTTTTATGTATAATTAAATTTATTACCTCTCAAGTAATCTACTTTGAAAAGAGAGTCCTATCCACTGCGGCTCCTGCGATCGCGGTCTCTGTCGATCGCGTCGACGAAC
Human_STR_1376571_GT_m5	1376571	GT	11	m5	ACTGGCCGCTTGACGTGTGAGGTTTAAATGTAGTAATTATAAATAAATCATTTGAAAATTTCTTAGCACAAAATGAGAAGTGCGTGTGTGTGTGTAGCAGTTTTTATTTTCAATCATTTTCTGCAGTCACAAGTGAAAGTAAGTTAAATGATGACTCAGTTAACACTGCGGCTCCTGCGATCGCTAACCAGGCGTGTTAGCTGCGGTCTCTGTCGATCGCGTCGACGAAC
Human_STR_1376571_GT_ref	1376571	GT	11	ref	ACTGGCCGCTTGACGTGTGAGGTTTAAATGTAGTAATTATAAATAAATCATTTGAAAATTTCTTAGCACAAAATGAGAAGTGCGTGTGTGTGTGTGTGTGTGTGTAGCAGTTTTTATTTTCAATCATTTTCTGCAGTCACAAGTGAAAGTAAGTTAAATGATGACTCAGTTAACACTGCGGCTCCTGCGATCGCTAACCAGGCGGGTCTCTGTCGATCGCGTCGACGAAC
Human_STR_1376571_GT_p3	1376571	GT	11	p3	ACTGGCCGCTTGACGTGTGAGGTTTAAATGTAGTAATTATAAATAAATCATTTGAAAATTTCTTAGCACAAAATGAGAAGTGCGTGTGTGTGTGTGTGTGTGTGTGTGTGTAGCAGTTTTTATTTTCAATCATTTTCTGCAGTCACAAGTGAAAGTAAGTTAAATGATGACTCAGTTAACACTGCGGCTCCTGCGATCGCTAACGGTCTCTGTCGATCGCGTCGACGAAC
Human_STR_1376571_GT_p5	1376571	GT	11	p5	ACTGGCCGCTTGACGTGTGAGGTTTAAATGTAGTAATTATAAATAAATCATTTGAAAATTTCTTAGCACAAAATGAGAAGTGCGTGTGTGTGTGTGTGTGTGTGTGTGTGTGTGTAGCAGTTTTTATTTTCAATCATTTTCTGCAGTCACAAGTGAAAGTAAGTTAAATGATGACTCAGTTAACACTGCGGCTCCTGCGATCGCGGTCTCTGTCGATCGCGTCGACGAAC
Human_STR_1376614_GTTTTT_m5	1376614	GTTTTT	4.66667	m5	ACTGGCCGCTTGACGACTCAAATTAGCCTCCCAAAATTCGGAGGCAGAGGCTAGGGGACTTTGTGGGTTGAGAGGGAGTCTTGCTATGTCACCCAGGCTGGAGTGCAGTGGCATGATCTCGGCCACTGCGGCTCCTGCGATCGCTAACCAGGCGTGTTAGCTGCTGTGCTGTCCTACGAGTAAACAGTAGAGTCCGTGGGCACGGGTCTCTGTCGATCGCGTCGACGAAC
Human_STR_1376614_GTTTTT_ref	1376614	GTTTTT	4.66667	ref	ACTGGCCGCTTGACGACTCAAATTAGCCTCCCAAAATTCGGAGGCAGAGGCTAGGGGACTTTGTGGGTTGTTTTTGTTTTTGTTTTTGTTTTTGTTTTTGAGAGGGAGTCTTGCTATGTCACCCAGGCTGGAGTGCAGTGGCATGATCTCGGCCACTGCGGCTCCTGCGATCGCTAACCAGGCGTGTTAGCTGCTGTGCTGTCCGGTCTCTGTCGATCGCGTCGACGAAC
Human_STR_1376614_GTTTTT_p5	1376614	GTTTTT	4.66667	p5	ACTGGCCGCTTGACGACTCAAATTAGCCTCCCAAAATTCGGAGGCAGAGGCTAGGGGACTTTGTGGGTTGTTTTTGTTTTTGTTTTTGTTTTTGTTTTTGTTTTTGTTTTTGTTTTTGTTTTTGTTTTTGAGAGGGAGTCTTGCTATGTCACCCAGGCTGGAGTGCAGTGGCATGATCTCGGCCACTGCGGCTCCTGCGATCGCGGTCTCTGTCGATCGCGTCGACGAAC
Human_STR_1376626_GTTT_m5	1376626	GTTT	5.25	m5	ACTGGCCGCTTGACGGTGTAGATCATTTTTTAATTAACTAAAATAACTATATTTTAGTAATCCATATATTTAATTTTTAACGAAGTCTCGCTCTGTTGCCCAGGCTGGAGTACAGTGGCACGATCTCAGCTCAATGCAACCTCCACTGCGGCTCCTGCGATCGCTAACCAGGCGTGTTAGCTGCTGTGCTGTCCTACGAGTAAAGGTCTCTGTCGATCGCGTCGACGAAC
Human_STR_1376626_GTTT_ref	1376626	GTTT	5.25	ref	ACTGGCCGCTTGACGGTGTAGATCATTTTTTAATTAACTAAAATAACTATATTTTAGTAATCCATATATTTAATTTTTAGTTTGTTTGTTTGTTTGTTTACGAAGTCTCGCTCTGTTGCCCAGGCTGGAGTACAGTGGCACGATCTCAGCTCAATGCAACCTCCACTGCGGCTCCTGCGATCGCTAACCAGGCGTGTTAGCTGCGGTCTCTGTCGATCGCGTCGACGAAC
Human_STR_1376626_GTTT_p3	1376626	GTTT	5.25	p3	ACTGGCCGCTTGACGGTGTAGATCATTTTTTAATTAACTAAAATAACTATATTTTAGTAATCCATATATTTAATTTTTAGTTTGTTTGTTTGTTTGTTTGTTTGTTTGTTTACGAAGTCTCGCTCTGTTGCCCAGGCTGGAGTACAGTGGCACGATCTCAGCTCAATGCAACCTCCACTGCGGCTCCTGCGATCGCTAACCAGGGGTCTCTGTCGATCGCGTCGACGAAC
Human_STR_1376626_GTTT_p5	1376626	GTTT	5.25	p5	ACTGGCCGCTTGACGGTGTAGATCATTTTTTAATTAACTAAAATAACTATATTTTAGTAATCCATATATTTAATTTTTAGTTTGTTTGTTTGTTTGTTTGTTTGTTTGTTTGTTTGTTTACGAAGTCTCGCTCTGTTGCCCAGGCTGGAGTACAGTGGCACGATCTCAGCTCAATGCAACCTCCACTGCGGCTCCTGCGATCGCGGTCTCTGTCGATCGCGTCGACGAAC
Human_STR_1376632_AGGCGC_m5	1376632	AGGCGC	3.16667	m5	ACTGGCCGCTTGACGCTCTGCGCCTGCGCACGCACCGGGCCGGGGACTGGGTGGCCTGGTGTGTGGGCGCGGCAGTGTGCGTCCGCGTCTGAGGGGAGGGATGTGGGGGAAGCGACGGCCCCCGGTTTGTTTGGGCACTGCGGCTCCTGCGATCGCTAACCAGGCGTGTTAGCTGCTGTGCTGTCCTACGAGTAAACAGTAGAGGGTCTCTGTCGATCGCGTCGACGAAC
Human_STR_1376632_AGGCGC_ref	1376632	AGGCGC	3.16667	ref	ACTGGCCGCTTGACGCTCTGCGCCTGCGCACGCACCGGGCCGGGGACTGGGTGGCCTGGTGTGTGGGCGCGGCAGAGGCGCAGGCGCAGGCGCTGTGCGTCCGCGTCTGAGGGGAGGGATGTGGGGGAAGCGACGGCCCCCGGTTTGTTTGGGCACTGCGGCTCCTGCGATCGCTAACCAGGCGTGTTAGCTGCTGTGCTGTCCGGTCTCTGTCGATCGCGTCGACGAAC
Human_STR_1376632_AGGCGC_p5	1376632	AGGCGC	3.16667	p5	ACTGGCCGCTTGACGCTCTGCGCCTGCGCACGCACCGGGCCGGGGACTGGGTGGCCTGGTGTGTGGGCGCGGCAGAGGCGCAGGCGCAGGCGCAGGCGCAGGCGCAGGCGCAGGCGCAGGCGCTGTGCGTCCGCGTCTGAGGGGAGGGATGTGGGGGAAGCGACGGCCCCCGGTTTGTTTGGGCACTGCGGCTCCTGCGATCGCGGTCTCTGTCGATCGCGTCGACGAAC
Human_STR_1376652_T_m5	1376652	T	22	m5	ACTGGCCGCTTGACGTGCCTCTCCCTCCAAAGAATGCAGAGAATAACAGAGGATAGAATTTGTCTAGAGGGCAGTTGGCCAGAACTTTTTTTTTTTTTTTTTGAGATGGAGTCTCGCTCTGTCTCCCAGGCTGGAGTGCAGTGGTGCTATCTTGGCTCACTGCGACCTCCGCCCACTGCGGCTCCTGCGATCGCTAACCAGGCGGGTCTCTGTCGATCGCGTCGACGAAC
Human_STR_1376652_T_ref	1376652	T	22	ref	ACTGGCCGCTTGACGTGCCTCTCCCTCCAAAGAATGCAGAGAATAACAGAGGATAGAATTTGTCTAGAGGGCAGTTGGCCAGAACTTTTTTTTTTTTTTTTTTTTTTGAGATGGAGTCTCGCTCTGTCTCCCAGGCTGGAGTGCAGTGGTGCTATCTTGGCTCACTGCGACCTCCGCCCACTGCGGCTCCTGCGATCGCTAACCGGTCTCTGTCGATCGCGTCGACGAAC
Human_STR_1376652_T_p5	1376652	T	22	p5	ACTGGCCGCTTGACGTGCCTCTCCCTCCAAAGAATGCAGAGAATAACAGAGGATAGAATTTGTCTAGAGGGCAGTTGGCCAGAACTTTTTTTTTTTTTTTTTTTTTTTTTTTGAGATGGAGTCTCGCTCTGTCTCCCAGGCTGGAGTGCAGTGGTGCTATCTTGGCTCACTGCGACCTCCGCCCACTGCGGCTCCTGCGATCGCGGTCTCTGTCGATCGCGTCGACGAAC
Human_STR_1376678_AG_m5	1376678	AG	8	m5	ACTGGCCGCTTGACGCCCGCCCCAGAGGGAAAACGCACGTGAACAAAGCGAATCGGAGGAGGCAGGAACGACAGTAAAAGGCAACGAGAGAGTGGGGCAAAGCACCCGAGCCAGATGGAGGCGGCGGCGGGGGGTGGCGTGGGGGGCGTGCGAAAGAAACTCGCACTGCGGCTCCTGCGATCGCTAACCAGGCGTGTTAGCTGCGGTCTCTGTCGATCGCGTCGACGAAC
Human_STR_1376678_AG_ref	1376678	AG	8	ref	ACTGGCCGCTTGACGCCCGCCCCAGAGGGAAAACGCACGTGAACAAAGCGAATCGGAGGAGGCAGGAACGACAGTAAAAGGCAACGAGAGAGAGAGAGAGAGTGGGGCAAAGCACCCGAGCCAGATGGAGGCGGCGGCGGGGGGTGGCGTGGGGGGCGTGCGAAAGAAACTCGCACTGCGGCTCCTGCGATCGCTAACCAGGCGGGTCTCTGTCGATCGCGTCGACGAAC
Human_STR_1376678_AG_p5	1376678	AG	8	p5	ACTGGCCGCTTGACGCCCGCCCCAGAGGGAAAACGCACGTGAACAAAGCGAATCGGAGGAGGCAGGAACGACAGTAAAAGGCAACGAGAGAGAGAGAGAGAGAGAGAGAGAGTGGGGCAAAGCACCCGAGCCAGATGGAGGCGGCGGCGGGGGGTGGCGTGGGGGGCGTGCGAAAGAAACTCGCACTGCGGCTCCTGCGATCGCGGTCTCTGTCGATCGCGTCGACGAAC
Human_STR_1376679_CCG_m5	1376679	CCG	10.3333	m5	ACTGGCCGCTTGACGGCTGTCTCCGCTCGGCTCCGCTCCCCCCTCCCCTCTCCATCCCTCCCCACGGCAGCTCCGTCCGCCGCCGCCGCCGTGGCTCCCCCGCCCCGGCTCGGCTCGCCGCGGCCGGGGAGGGGGCGGCCCGGGGATTGGCTGCACTGCGGCTCCTGCGATCGCTAACCAGGCGTGTTAGCTGCTGTGCTGTCCGGTCTCTGTCGATCGCGTCGACGAAC
Human_STR_1376679_CCG_ref	1376679	CCG	10.3333	ref	ACTGGCCGCTTGACGGCTGTCTCCGCTCGGCTCCGCTCCCCCCTCCCCTCTCCATCCCTCCCCACGGCAGCTCCGTCCGCCGCCGCCGCCGCCGCCGCCGCCGCCGTGGCTCCCCCGCCCCGGCTCGGCTCGCCGCGGCCGGGGAGGGGGCGGCCCGGGGATTGGCTGCACTGCGGCTCCTGCGATCGCTAACCAGGCGTGTTAGGTCTCTGTCGATCGCGTCGACGAAC
Human_STR_1376679_CCG_p5	1376679	CCG	10.3333	p5	ACTGGCCGCTTGACGGCTGTCTCCGCTCGGCTCCGCTCCCCCCTCCCCTCTCCATCCCTCCCCACGGCAGCTCCGTCCGCCGCCGCCGCCGCCGCCGCCGCCGCCGCCGCCGCCGCCGCCGTGGCTCCCCCGCCCCGGCTCGGCTCGCCGCGGCCGGGGAGGGGGCGGCCCGGGGATTGGCTGCACTGCGGCTCCTGCGATCGCGGTCTCTGTCGATCGCGTCGACGAAC
Human_STR_1376680_A_m5	1376680	A	14	m5	ACTGGCCGCTTGACGAGAAGTATCAAATAGTTTCTGCTTTCATGGAATATACTGTCCAGTCGCAAAGGAAAGAAGATGGAGAGATGATTAAAAAAAAAGAACAAACAGCTTCCATTATTCTAGCAATGCCCACACACCCCTATTGTTTGAGCAGAGAAAACGCTGACAGGGGACACTGCGGCTCCTGCGATCGCTAACCAGGCGGGTCTCTGTCGATCGCGTCGACGAAC
Human_STR_1376680_A_ref	1376680	A	14	ref	ACTGGCCGCTTGACGAGAAGTATCAAATAGTTTCTGCTTTCATGGAATATACTGTCCAGTCGCAAAGGAAAGAAGATGGAGAGATGATTAAAAAAAAAAAAAAGAACAAACAGCTTCCATTATTCTAGCAATGCCCACACACCCCTATTGTTTGAGCAGAGAAAACGCTGACAGGGGACACTGCGGCTCCTGCGATCGCTAACCGGTCTCTGTCGATCGCGTCGACGAAC
Human_STR_1376680_A_p3	1376680	A	14	p3	ACTGGCCGCTTGACGAGAAGTATCAAATAGTTTCTGCTTTCATGGAATATACTGTCCAGTCGCAAAGGAAAGAAGATGGAGAGATGATTAAAAAAAAAAAAAAAAAGAACAAACAGCTTCCATTATTCTAGCAATGCCCACACACCCCTATTGTTTGAGCAGAGAAAACGCTGACAGGGGACACTGCGGCTCCTGCGATCGCTAGGTCTCTGTCGATCGCGTCGACGAAC
Human_STR_1376680_A_p5	1376680	A	14	p5	ACTGGCCGCTTGACGAGAAGTATCAAATAGTTTCTGCTTTCATGGAATATACTGTCCAGTCGCAAAGGAAAGAAGATGGAGAGATGATTAAAAAAAAAAAAAAAAAAAGAACAAACAGCTTCCATTATTCTAGCAATGCCCACACACCCCTATTGTTTGAGCAGAGAAAACGCTGACAGGGGACACTGCGGCTCCTGCGATCGCGGTCTCTGTCGATCGCGTCGACGAAC
Human_STR_1376689_A_m5	1376689	A	17	m5	ACTGGCCGCTTGACGGGGCGAAAGGCCATGACTCCTTAGTTTGGAGAAAGAACTGGGGCCGAGATTGGGGAAGTTTCCCAGTGCAATTAAAAAAAAAAAAGAACTAGAAGAATTACCCAGGTCTGGCTTCTTTCGTGTAGCCTGGGGCTGAGTCGCAGGCTGAGAAATCCAGTCACTGCGGCTCCTGCGATCGCTAACCAGGCGGGTCTCTGTCGATCGCGTCGACGAAC
Human_STR_1376689_A_ref	1376689	A	17	ref	ACTGGCCGCTTGACGGGGCGAAAGGCCATGACTCCTTAGTTTGGAGAAAGAACTGGGGCCGAGATTGGGGAAGTTTCCCAGTGCAATTAAAAAAAAAAAAAAAAAGAACTAGAAGAATTACCCAGGTCTGGCTTCTTTCGTGTAGCCTGGGGCTGAGTCGCAGGCTGAGAAATCCAGTCACTGCGGCTCCTGCGATCGCTAACCGGTCTCTGTCGATCGCGTCGACGAAC
Human_STR_1376689_A_p5	1376689	A	17	p5	ACTGGCCGCTTGACGGGGCGAAAGGCCATGACTCCTTAGTTTGGAGAAAGAACTGGGGCCGAGATTGGGGAAGTTTCCCAGTGCAATTAAAAAAAAAAAAAAAAAAAAAAGAACTAGAAGAATTACCCAGGTCTGGCTTCTTTCGTGTAGCCTGGGGCTGAGTCGCAGGCTGAGAAATCCAGTCACTGCGGCTCCTGCGATCGCGGTCTCTGTCGATCGCGTCGACGAAC
Human_STR_1376690_AGCCCC_m5	1376690	AGCCCC	3.83333	m5	ACTGGCCGCTTGACGTCCCAGCCTCTGCCCCAGGTTCCGGCTCCGGCTCAGAGCCAGACACAGTTCCATGTTTCAGGTCCAACTCCATGTCCAGTCCCAGACCCAGCCTGTGTCTTTGGCTAACACCCACACTGCGGCTCCTGCGATCGCTAACCAGGCGTGTTAGCTGCTGTGCTGTCCTACGAGTAAACAGTAGAGTCCGTGGGTCTCTGTCGATCGCGTCGACGAAC
Human_STR_1376690_AGCCCC_ref	1376690	AGCCCC	3.83333	ref	ACTGGCCGCTTGACGTCCCAGCCTCTGCCCCAGGTTCCGGCTCCGGCTCAGAGCCAGACACAGTTCCATGTTAGCCCCAGCCCCAGCCCCAGCCCCTCAGGTCCAACTCCATGTCCAGTCCCAGACCCAGCCTGTGTCTTTGGCTAACACCCACACTGCGGCTCCTGCGATCGCTAACCAGGCGTGTTAGCTGCTGTGCTGTCCGGTCTCTGTCGATCGCGTCGACGAAC
Human_STR_1376690_AGCCCC_p3	1376690	AGCCCC	3.83333	p3	ACTGGCCGCTTGACGTCCCAGCCTCTGCCCCAGGTTCCGGCTCCGGCTCAGAGCCAGACACAGTTCCATGTTAGCCCCAGCCCCAGCCCCAGCCCCAGCCCCAGCCCCAGCCCCTCAGGTCCAACTCCATGTCCAGTCCCAGACCCAGCCTGTGTCTTTGGCTAACACCCACACTGCGGCTCCTGCGATCGCTAACCAGGCGTGGGTCTCTGTCGATCGCGTCGACGAAC
Human_STR_1376690_AGCCCC_p5	1376690	AGCCCC	3.83333	p5	ACTGGCCGCTTGACGTCCCAGCCTCTGCCCCAGGTTCCGGCTCCGGCTCAGAGCCAGACACAGTTCCATGTTAGCCCCAGCCCCAGCCCCAGCCCCAGCCCCAGCCCCAGCCCCAGCCCCAGCCCCTCAGGTCCAACTCCATGTCCAGTCCCAGACCCAGCCTGTGTCTTTGGCTAACACCCACACTGCGGCTCCTGCGATCGCGGTCTCTGTCGATCGCGTCGACGAAC
Human_STR_1376705_CGGG_m5	1376705	CGGG	7.5	m5	ACTGGCCGCTTGACGCCGGGACCTGGGACAGTGGCCCGGATGGCAGCGCCAGGTTGCAAGGGACTAGGAGAGCCGGGCGGGCGGGGCCAGCGCCGGGGGCGGAGTCCCGGCCTCACCTGGTTCACCTCCTTAAAGGGACAGTACACTGCGGCTCCTGCGATCGCTAACCAGGCGTGTTAGCTGCTGTGCTGTCCTACGAGTAAAGGTCTCTGTCGATCGCGTCGACGAAC
Human_STR_1376705_CGGG_ref	1376705	CGGG	7.5	ref	ACTGGCCGCTTGACGCCGGGACCTGGGACAGTGGCCCGGATGGCAGCGCCAGGTTGCAAGGGACTAGGAGAGCCGGGCGGGCGGGCGGGCGGGCGGGCGGGCGGGGCCAGCGCCGGGGGCGGAGTCCCGGCCTCACCTGGTTCACCTCCTTAAAGGGACAGTACACTGCGGCTCCTGCGATCGCTAACCAGGCGTGTTAGCTGCGGTCTCTGTCGATCGCGTCGACGAAC
Human_STR_1376705_CGGG_p5	1376705	CGGG	7.5	p5	ACTGGCCGCTTGACGCCGGGACCTGGGACAGTGGCCCGGATGGCAGCGCCAGGTTGCAAGGGACTAGGAGAGCCGGGCGGGCGGGCGGGCGGGCGGGCGGGCGGGCGGGCGGGCGGGCGGGCGGGGCCAGCGCCGGGGGCGGAGTCCCGGCCTCACCTGGTTCACCTCCTTAAAGGGACAGTACACTGCGGCTCCTGCGATCGCGGTCTCTGTCGATCGCGTCGACGAAC
Human_STR_1376706_T_m5	1376706	T	19	m5	ACTGGCCGCTTGACGGGTACTGTGAATGAAGGGAGGTGGTGGATTATAGGTGCTTTTTCTCATTTTCAAAATGTAATGCTTCTCAGGTTTTTTTTTTTTTTGCTTTCTTATGCAGATACGTATATGACAAACACGGCCCATCAGTTCTTGGCTCAGACTATCCTTATTTGCATCACTGCGGCTCCTGCGATCGCTAACCAGGCGGGTCTCTGTCGATCGCGTCGACGAAC
Human_STR_1376706_T_ref	1376706	T	19	ref	ACTGGCCGCTTGACGGGTACTGTGAATGAAGGGAGGTGGTGGATTATAGGTGCTTTTTCTCATTTTCAAAATGTAATGCTTCTCAGGTTTTTTTTTTTTTTTTTTTGCTTTCTTATGCAGATACGTATATGACAAACACGGCCCATCAGTTCTTGGCTCAGACTATCCTTATTTGCATCACTGCGGCTCCTGCGATCGCTAACCGGTCTCTGTCGATCGCGTCGACGAAC
Human_STR_1376706_T_p5	1376706	T	19	p5	ACTGGCCGCTTGACGGGTACTGTGAATGAAGGGAGGTGGTGGATTATAGGTGCTTTTTCTCATTTTCAAAATGTAATGCTTCTCAGGTTTTTTTTTTTTTTTTTTTTTTTTGCTTTCTTATGCAGATACGTATATGACAAACACGGCCCATCAGTTCTTGGCTCAGACTATCCTTATTTGCATCACTGCGGCTCCTGCGATCGCGGTCTCTGTCGATCGCGTCGACGAAC
Human_STR_1376801_A_m5	1376801	A	11	m5	ACTGGCCGCTTGACGCCAGGAGGTGGAGGTTGCATGAGCTGAGATCGCGCTACTGCATTCCAACCTGGATGACAGAGTGAGACTCTGTCTCAAAAAAGAATGGGGTCAATCTTCTTGAGGGTAGGTACCTGCAATGTCCTGTGTAGTGTCAGCCAATCCCACTTTCCCCTACACACTGCGGCTCCTGCGATCGCTAACCAGGCGGGTCTCTGTCGATCGCGTCGACGAAC
Human_STR_1376801_A_ref	1376801	A	11	ref	ACTGGCCGCTTGACGCCAGGAGGTGGAGGTTGCATGAGCTGAGATCGCGCTACTGCATTCCAACCTGGATGACAGAGTGAGACTCTGTCTCAAAAAAAAAAAGAATGGGGTCAATCTTCTTGAGGGTAGGTACCTGCAATGTCCTGTGTAGTGTCAGCCAATCCCACTTTCCCCTACACACTGCGGCTCCTGCGATCGCTAACCGGTCTCTGTCGATCGCGTCGACGAAC
Human_STR_1376801_A_p3	1376801	A	11	p3	ACTGGCCGCTTGACGCCAGGAGGTGGAGGTTGCATGAGCTGAGATCGCGCTACTGCATTCCAACCTGGATGACAGAGTGAGACTCTGTCTCAAAAAAAAAAAAAAGAATGGGGTCAATCTTCTTGAGGGTAGGTACCTGCAATGTCCTGTGTAGTGTCAGCCAATCCCACTTTCCCCTACACACTGCGGCTCCTGCGATCGCTAGGTCTCTGTCGATCGCGTCGACGAAC
Human_STR_1376801_A_p5	1376801	A	11	p5	ACTGGCCGCTTGACGCCAGGAGGTGGAGGTTGCATGAGCTGAGATCGCGCTACTGCATTCCAACCTGGATGACAGAGTGAGACTCTGTCTCAAAAAAAAAAAAAAAAGAATGGGGTCAATCTTCTTGAGGGTAGGTACCTGCAATGTCCTGTGTAGTGTCAGCCAATCCCACTTTCCCCTACACACTGCGGCTCCTGCGATCGCGGTCTCTGTCGATCGCGTCGACGAAC
Human_STR_1376803_A_m5	1376803	A	15	m5	ACTGGCCGCTTGACGAAAAATGCTTAATGGAAAAAGTTTTAAAATTAGATTCCAGGATACCATGCTCTAAATAAGCCAAATTTTGGGGTAAAAAAAAAACCATGAAACCAGACATAGAAGCAGAACCTAAAGCATATTTATCAAAATATCTTTGTTTAAAAAAAATGTCTTCACACTGCGGCTCCTGCGATCGCTAACCAGGCGGGTCTCTGTCGATCGCGTCGACGAAC
Human_STR_1376803_A_ref	1376803	A	15	ref	ACTGGCCGCTTGACGAAAAATGCTTAATGGAAAAAGTTTTAAAATTAGATTCCAGGATACCATGCTCTAAATAAGCCAAATTTTGGGGTAAAAAAAAAAAAAAACCATGAAACCAGACATAGAAGCAGAACCTAAAGCATATTTATCAAAATATCTTTGTTTAAAAAAAATGTCTTCACACTGCGGCTCCTGCGATCGCTAACCGGTCTCTGTCGATCGCGTCGACGAAC
Human_STR_1376803_A_p5	1376803	A	15	p5	ACTGGCCGCTTGACGAAAAATGCTTAATGGAAAAAGTTTTAAAATTAGATTCCAGGATACCATGCTCTAAATAAGCCAAATTTTGGGGTAAAAAAAAAAAAAAAAAAAACCATGAAACCAGACATAGAAGCAGAACCTAAAGCATATTTATCAAAATATCTTTGTTTAAAAAAAATGTCTTCACACTGCGGCTCCTGCGATCGCGGTCTCTGTCGATCGCGTCGACGAAC
Human_STR_1376805_CCTT_m5	1376805	CCTT	4.75	m5	ACTGGCCGCTTGACGAGTCTCAGAGAAGACACTGTGGTTACCAGAAATACAGCCTGAAGAGAGAAGCAAACACTTAAACGATTTCAGTCTTCTACCTCTCTCTCCCATGGGCTGAACCCACCAGGATCCAGGGAACAGGAGAACACTGCGGCTCCTGCGATCGCTAACCAGGCGTGTTAGCTGCTGTGCTGTCCTACGAGTAAAGGTCTCTGTCGATCGCGTCGACGAAC
Human_STR_1376805_CCTT_ref	1376805	CCTT	4.75	ref	ACTGGCCGCTTGACGAGTCTCAGAGAAGACACTGTGGTTACCAGAAATACAGCCTGAAGAGAGAAGCAAACACTTAAACCCTTCCTTCCTTCCTTCCTTGATTTCAGTCTTCTACCTCTCTCTCCCATGGGCTGAACCCACCAGGATCCAGGGAACAGGAGAACACTGCGGCTCCTGCGATCGCTAACCAGGCGTGTTAGCTGCGGTCTCTGTCGATCGCGTCGACGAAC
Human_STR_1376805_CCTT_p5	1376805	CCTT	4.75	p5	ACTGGCCGCTTGACGAGTCTCAGAGAAGACACTGTGGTTACCAGAAATACAGCCTGAAGAGAGAAGCAAACACTTAAACCCTTCCTTCCTTCCTTCCTTCCTTCCTTCCTTCCTTCCTTGATTTCAGTCTTCTACCTCTCTCTCCCATGGGCTGAACCCACCAGGATCCAGGGAACAGGAGAACACTGCGGCTCCTGCGATCGCGGTCTCTGTCGATCGCGTCGACGAAC
Human_STR_1376877_AAAAC_m5	1376877	AAAAC	4.4	m5	ACTGGCCGCTTGACGCGCCAAATCCCGGATGCAGGCCTAGGCGCCAGCCCAGGAATATAGGGAGCAAATTGTTAAGGTGAGAATACTTCTGAACAAGTGACGGCCTTGATAAATAGCGAGAGATGTTTATATAAAATACACTGCGGCTCCTGCGATCGCTAACCAGGCGTGTTAGCTGCTGTGCTGTCCTACGAGTAAACAGTAGGTCTCTGTCGATCGCGTCGACGAAC
Human_STR_1376877_AAAAC_ref	1376877	AAAAC	4.4	ref	ACTGGCCGCTTGACGCGCCAAATCCCGGATGCAGGCCTAGGCGCCAGCCCAGGAATATAGGGAGCAAATTGTTAAGAAAACAAAACAAAACAAAACGTGAGAATACTTCTGAACAAGTGACGGCCTTGATAAATAGCGAGAGATGTTTATATAAAATACACTGCGGCTCCTGCGATCGCTAACCAGGCGTGTTAGCTGCTGTGCGGTCTCTGTCGATCGCGTCGACGAAC
Human_STR_1376877_AAAAC_p5	1376877	AAAAC	4.4	p5	ACTGGCCGCTTGACGCGCCAAATCCCGGATGCAGGCCTAGGCGCCAGCCCAGGAATATAGGGAGCAAATTGTTAAGAAAACAAAACAAAACAAAACAAAACAAAACAAAACAAAACAAAACGTGAGAATACTTCTGAACAAGTGACGGCCTTGATAAATAGCGAGAGATGTTTATATAAAATACACTGCGGCTCCTGCGATCGCGGTCTCTGTCGATCGCGTCGACGAAC
Human_STR_1376917_A_m5	1376917	A	12	m5	ACTGGCCGCTTGACGAGTTTCCCTATTGCCTCCCGTATGTATTGAACAGGAATCTGCAGAAGACTTCAACCTGAAACCAATTGGTATAGGAAAAAAACTCCAAGGAAAGCCTGTACAGCTGAATTCTAGGATAAGATCGTGTCAACATGTCCCAGAATACAGCCAATGTTTATCACTGCGGCTCCTGCGATCGCTAACCAGGCGGGTCTCTGTCGATCGCGTCGACGAAC
Human_STR_1376917_A_ref	1376917	A	12	ref	ACTGGCCGCTTGACGAGTTTCCCTATTGCCTCCCGTATGTATTGAACAGGAATCTGCAGAAGACTTCAACCTGAAACCAATTGGTATAGGAAAAAAAAAAAACTCCAAGGAAAGCCTGTACAGCTGAATTCTAGGATAAGATCGTGTCAACATGTCCCAGAATACAGCCAATGTTTATCACTGCGGCTCCTGCGATCGCTAACCGGTCTCTGTCGATCGCGTCGACGAAC
Human_STR_1376917_A_p5	1376917	A	12	p5	ACTGGCCGCTTGACGAGTTTCCCTATTGCCTCCCGTATGTATTGAACAGGAATCTGCAGAAGACTTCAACCTGAAACCAATTGGTATAGGAAAAAAAAAAAAAAAAACTCCAAGGAAAGCCTGTACAGCTGAATTCTAGGATAAGATCGTGTCAACATGTCCCAGAATACAGCCAATGTTTATCACTGCGGCTCCTGCGATCGCGGTCTCTGTCGATCGCGTCGACGAAC
Human_STR_1376941_AC_m5	1376941	AC	17.5	m5	ACTGGCCGCTTGACGCCAGTGTGTTCTGACAAACGAGATTTGGATGTTTCTCTCTAAAATGTTGCCCAACCAGCAAACACACACACACACACACACACACACGATATATACATAATACATATACACATAAGGGACGTACACATAAAGGGGATAATCAGAAACACACTGCGGCTCCTGCGATCGCTAACCAGGCGTGTTAGCTGCGGTCTCTGTCGATCGCGTCGACGAAC
Human_STR_1376941_AC_ref	1376941	AC	17.5	ref	ACTGGCCGCTTGACGCCAGTGTGTTCTGACAAACGAGATTTGGATGTTTCTCTCTAAAATGTTGCCCAACCAGCAAACACACACACACACACACACACACACACACACACACGATATATACATAATACATATACACATAAGGGACGTACACATAAAGGGGATAATCAGAAACACACTGCGGCTCCTGCGATCGCTAACCAGGCGGGTCTCTGTCGATCGCGTCGACGAAC
Human_STR_1376941_AC_p5	1376941	AC	17.5	p5	ACTGGCCGCTTGACGCCAGTGTGTTCTGACAAACGAGATTTGGATGTTTCTCTCTAAAATGTTGCCCAACCAGCAAACACACACACACACACACACACACACACACACACACACACACACACGATATATACATAATACATATACACATAAGGGACGTACACATAAAGGGGATAATCAGAAACACACTGCGGCTCCTGCGATCGCGGTCTCTGTCGATCGCGTCGACGAAC
Human_STR_1376942_ATCC_m5	1376942	ATCC	8	m5	ACTGGCCGCTTGACGGATTGAAATCTAGGATATGCTCTTTGAATGTTATTCCTAACGTAATGCCTTTCATTCGATCCATCCATCCACAAGTGTAGTGGGCATTGTGCCAGCAACAGCACCTGGTAAGAACCAGGGAAGCAGCCCACTGCGGCTCCTGCGATCGCTAACCAGGCGTGTTAGCTGCTGTGCTGTCCTACGAGTAAAGGTCTCTGTCGATCGCGTCGACGAAC
Human_STR_1376942_ATCC_ref	1376942	ATCC	8	ref	ACTGGCCGCTTGACGGATTGAAATCTAGGATATGCTCTTTGAATGTTATTCCTAACGTAATGCCTTTCATTCGATCCATCCATCCATCCATCCATCCATCCATCCACAAGTGTAGTGGGCATTGTGCCAGCAACAGCACCTGGTAAGAACCAGGGAAGCAGCCCACTGCGGCTCCTGCGATCGCTAACCAGGCGTGTTAGCTGCGGTCTCTGTCGATCGCGTCGACGAAC
Human_STR_1376942_ATCC_p5	1376942	ATCC	8	p5	ACTGGCCGCTTGACGGATTGAAATCTAGGATATGCTCTTTGAATGTTATTCCTAACGTAATGCCTTTCATTCGATCCATCCATCCATCCATCCATCCATCCATCCATCCATCCATCCATCCATCCACAAGTGTAGTGGGCATTGTGCCAGCAACAGCACCTGGTAAGAACCAGGGAAGCAGCCCACTGCGGCTCCTGCGATCGCGGTCTCTGTCGATCGCGTCGACGAAC
Human_STR_1376947_GT_m5	1376947	GT	22	m5	ACTGGCCGCTTGACGTTGCAAAATCGTGGAACCAACACAAATGCCCATCAATCAACGAGTGGATCAAGAAACGTGTGTGTGTGTGTGTGTGTGTGTGTGTGTGTGTCATATAAAATAGAATACTACTCAGCCATAAAAAGAAATGAATTAACGGCATTTGCAGCACTGCGGCTCCTGCGATCGCTAACCAGGCGTGTTAGCTGCGGTCTCTGTCGATCGCGTCGACGAAC
Human_STR_1376947_GT_ref	1376947	GT	22	ref	ACTGGCCGCTTGACGTTGCAAAATCGTGGAACCAACACAAATGCCCATCAATCAACGAGTGGATCAAGAAACGTGTGTGTGTGTGTGTGTGTGTGTGTGTGTGTGTGTGTGTGTGTCATATAAAATAGAATACTACTCAGCCATAAAAAGAAATGAATTAACGGCATTTGCAGCACTGCGGCTCCTGCGATCGCTAACCAGGCGGGTCTCTGTCGATCGCGTCGACGAAC
Human_STR_1376947_GT_p5	1376947	GT	22	p5	ACTGGCCGCTTGACGTTGCAAAATCGTGGAACCAACACAAATGCCCATCAATCAACGAGTGGATCAAGAAACGTGTGTGTGTGTGTGTGTGTGTGTGTGTGTGTGTGTGTGTGTGTGTGTGTGTGTCATATAAAATAGAATACTACTCAGCCATAAAAAGAAATGAATTAACGGCATTTGCAGCACTGCGGCTCCTGCGATCGCGGTCTCTGTCGATCGCGTCGACGAAC
Human_STR_1376956_ATT_m5	1376956	ATT	6.66667	m5	ACTGGCCGCTTGACGCAGACATGTCATTTGTCTGCCATATAATTTTAATCAAACACCGAAATGCTTAGAGTTGAGAGATCTATTATTTTGAAACAGAGTCTTGCTCTCTAGCCCAGGCTGGAGTGCAGCGGCACGATCTCGGCTCACTGCAACCACTGCGGCTCCTGCGATCGCTAACCAGGCGTGTTAGCTGCTGTGCTGTCCGGTCTCTGTCGATCGCGTCGACGAAC
Human_STR_1376956_ATT_ref	1376956	ATT	6.66667	ref	ACTGGCCGCTTGACGCAGACATGTCATTTGTCTGCCATATAATTTTAATCAAACACCGAAATGCTTAGAGTTGAGAGATCTATTATTATTATTATTATTATTTTGAAACAGAGTCTTGCTCTCTAGCCCAGGCTGGAGTGCAGCGGCACGATCTCGGCTCACTGCAACCACTGCGGCTCCTGCGATCGCTAACCAGGCGTGTTAGGTCTCTGTCGATCGCGTCGACGAAC
Human_STR_1376956_ATT_p5	1376956	ATT	6.66667	p5	ACTGGCCGCTTGACGCAGACATGTCATTTGTCTGCCATATAATTTTAATCAAACACCGAAATGCTTAGAGTTGAGAGATCTATTATTATTATTATTATTATTATTATTATTATTATTTTGAAACAGAGTCTTGCTCTCTAGCCCAGGCTGGAGTGCAGCGGCACGATCTCGGCTCACTGCAACCACTGCGGCTCCTGCGATCGCGGTCTCTGTCGATCGCGTCGACGAAC
Human_STR_1376957_AC_m5	1376957	AC	6	m5	ACTGGCCGCTTGACGGTAGGAACAACCTTGCCATTCTTCCTGAGTTCTCACTTCTTTGCATAAGCAGGAACACAAGTGCACATGCGTGACAACAGAGGCATACACACCTGCCCCACACCTACACACGCTGACACTCATACGAATAACAAAGCTGGAGGATAGACACTGCGGCTCCTGCGATCGCTAACCAGGCGTGTTAGCTGCGGTCTCTGTCGATCGCGTCGACGAAC
Human_STR_1376957_AC_ref	1376957	AC	6	ref	ACTGGCCGCTTGACGGTAGGAACAACCTTGCCATTCTTCCTGAGTTCTCACTTCTTTGCATAAGCAGGAACACAAGTGCACATGCGTGACACACACACACAACAGAGGCATACACACCTGCCCCACACCTACACACGCTGACACTCATACGAATAACAAAGCTGGAGGATAGACACTGCGGCTCCTGCGATCGCTAACCAGGCGGGTCTCTGTCGATCGCGTCGACGAAC
Human_STR_1376957_AC_p3	1376957	AC	6	p3	ACTGGCCGCTTGACGGTAGGAACAACCTTGCCATTCTTCCTGAGTTCTCACTTCTTTGCATAAGCAGGAACACAAGTGCACATGCGTGACACACACACACACACACAACAGAGGCATACACACCTGCCCCACACCTACACACGCTGACACTCATACGAATAACAAAGCTGGAGGATAGACACTGCGGCTCCTGCGATCGCTAACGGTCTCTGTCGATCGCGTCGACGAAC
Human_STR_1376957_AC_p5	1376957	AC	6	p5	ACTGGCCGCTTGACGGTAGGAACAACCTTGCCATTCTTCCTGAGTTCTCACTTCTTTGCATAAGCAGGAACACAAGTGCACATGCGTGACACACACACACACACACACACAACAGAGGCATACACACCTGCCCCACACCTACACACGCTGACACTCATACGAATAACAAAGCTGGAGGATAGACACTGCGGCTCCTGCGATCGCGGTCTCTGTCGATCGCGTCGACGAAC
Human_STR_1376958_GTTTT_m5	1376958	GTTTT	4	m5	ACTGGCCGCTTGACGATTTTTCAAAAACACCAGTGCCAACTTTGTCTTAGATCAAGAGTGTGCATATTCTTCTGGAAAACAGCGTCTCGCTCTGTCTCCCAGGCTGGAGTGCAGTGGCACGATTTTGGCTCACTGCAACACTGCGGCTCCTGCGATCGCTAACCAGGCGTGTTAGCTGCTGTGCTGTCCTACGAGTAAACAGTAGGTCTCTGTCGATCGCGTCGACGAAC
Human_STR_1376958_GTTTT_ref	1376958	GTTTT	4	ref	ACTGGCCGCTTGACGATTTTTCAAAAACACCAGTGCCAACTTTGTCTTAGATCAAGAGTGTGCATATTCTTCTGGAGTTTTGTTTTGTTTTGTTTTAAACAGCGTCTCGCTCTGTCTCCCAGGCTGGAGTGCAGTGGCACGATTTTGGCTCACTGCAACACTGCGGCTCCTGCGATCGCTAACCAGGCGTGTTAGCTGCTGTGCGGTCTCTGTCGATCGCGTCGACGAAC
Human_STR_1376958_GTTTT_p5	1376958	GTTTT	4	p5	ACTGGCCGCTTGACGATTTTTCAAAAACACCAGTGCCAACTTTGTCTTAGATCAAGAGTGTGCATATTCTTCTGGAGTTTTGTTTTGTTTTGTTTTGTTTTGTTTTGTTTTGTTTTGTTTTAAACAGCGTCTCGCTCTGTCTCCCAGGCTGGAGTGCAGTGGCACGATTTTGGCTCACTGCAACACTGCGGCTCCTGCGATCGCGGTCTCTGTCGATCGCGTCGACGAAC
Human_STR_1376980_A_m5	1376980	A	11	m5	ACTGGCCGCTTGACGATCTAGGTTAAGAAAAGACACTCAGAGGGTAAGAACTGGAAGGATTTTACAATCGTCAAACTTTATCACTTAGTGCAAAAAAGGATAGAGAAAGAAAGAGTATGGCCATTTTATCTGTAGGCACTAACCCACAATAAGGAAATAAATATGTGGCTAAGCACTGCGGCTCCTGCGATCGCTAACCAGGCGGGTCTCTGTCGATCGCGTCGACGAAC
Human_STR_1376980_A_ref	1376980	A	11	ref	ACTGGCCGCTTGACGATCTAGGTTAAGAAAAGACACTCAGAGGGTAAGAACTGGAAGGATTTTACAATCGTCAAACTTTATCACTTAGTGCAAAAAAAAAAAGGATAGAGAAAGAAAGAGTATGGCCATTTTATCTGTAGGCACTAACCCACAATAAGGAAATAAATATGTGGCTAAGCACTGCGGCTCCTGCGATCGCTAACCGGTCTCTGTCGATCGCGTCGACGAAC
Human_STR_1376980_A_p5	1376980	A	11	p5	ACTGGCCGCTTGACGATCTAGGTTAAGAAAAGACACTCAGAGGGTAAGAACTGGAAGGATTTTACAATCGTCAAACTTTATCACTTAGTGCAAAAAAAAAAAAAAAAGGATAGAGAAAGAAAGAGTATGGCCATTTTATCTGTAGGCACTAACCCACAATAAGGAAATAAATATGTGGCTAAGCACTGCGGCTCCTGCGATCGCGGTCTCTGTCGATCGCGTCGACGAAC
Human_STR_1376981_A_m5	1376981	A	20	m5	ACTGGCCGCTTGACGGCGGAGGTTGCGGTGAGCCGAGATCTCACCATTGCACTCCAGCCTGGGCAACAAGAGCGAAACTCCGTCTCAAAAAAAAAAAAAAACTAGGCTGCTCCCTAGGACTAAGCTCAGTGTCAAAGTATATTATTGGAGATGGCAAGTTATTTCTGAGTAATCACTGCGGCTCCTGCGATCGCTAACCAGGCGGGTCTCTGTCGATCGCGTCGACGAAC
Human_STR_1376981_A_ref	1376981	A	20	ref	ACTGGCCGCTTGACGGCGGAGGTTGCGGTGAGCCGAGATCTCACCATTGCACTCCAGCCTGGGCAACAAGAGCGAAACTCCGTCTCAAAAAAAAAAAAAAAAAAAACTAGGCTGCTCCCTAGGACTAAGCTCAGTGTCAAAGTATATTATTGGAGATGGCAAGTTATTTCTGAGTAATCACTGCGGCTCCTGCGATCGCTAACCGGTCTCTGTCGATCGCGTCGACGAAC
Human_STR_1376981_A_p5	1376981	A	20	p5	ACTGGCCGCTTGACGGCGGAGGTTGCGGTGAGCCGAGATCTCACCATTGCACTCCAGCCTGGGCAACAAGAGCGAAACTCCGTCTCAAAAAAAAAAAAAAAAAAAAAAAAACTAGGCTGCTCCCTAGGACTAAGCTCAGTGTCAAAGTATATTATTGGAGATGGCAAGTTATTTCTGAGTAATCACTGCGGCTCCTGCGATCGCGGTCTCTGTCGATCGCGTCGACGAAC
Human_STR_1377003_GTT_m5	1377003	GTT	9	m5	ACTGGCCGCTTGACGCTGGAAGTCTGACATCCGTGGTTGTACATGTGTCTTTATCTTCAGGCCTCATTGGTTTTTGGTGTTGTTGTTGTTTTTTCTGAGACGGAGTCTCGCCCTGTTGCCCAGGCTGGAGTGCAATGGCGCGATCTCGGCTCACACTGCGGCTCCTGCGATCGCTAACCAGGCGTGTTAGCTGCTGTGCTGTCCGGTCTCTGTCGATCGCGTCGACGAAC
Human_STR_1377003_GTT_ref	1377003	GTT	9	ref	ACTGGCCGCTTGACGCTGGAAGTCTGACATCCGTGGTTGTACATGTGTCTTTATCTTCAGGCCTCATTGGTTTTTGGTGTTGTTGTTGTTGTTGTTGTTGTTGTTTTTTCTGAGACGGAGTCTCGCCCTGTTGCCCAGGCTGGAGTGCAATGGCGCGATCTCGGCTCACACTGCGGCTCCTGCGATCGCTAACCAGGCGTGTTAGGTCTCTGTCGATCGCGTCGACGAAC
Human_STR_1377003_GTT_p5	1377003	GTT	9	p5	ACTGGCCGCTTGACGCTGGAAGTCTGACATCCGTGGTTGTACATGTGTCTTTATCTTCAGGCCTCATTGGTTTTTGGTGTTGTTGTTGTTGTTGTTGTTGTTGTTGTTGTTGTTGTTGTTTTTTCTGAGACGGAGTCTCGCCCTGTTGCCCAGGCTGGAGTGCAATGGCGCGATCTCGGCTCACACTGCGGCTCCTGCGATCGCGGTCTCTGTCGATCGCGTCGACGAAC
Human_STR_1377005_GT_m5	1377005	GT	18.5	m5	ACTGGCCGCTTGACGGTATTCCCGAGTTTATTTTAGAATGAGTGCGTATCTCAGGGTGTATGTTCCTTCTAGGGCCGTGTGTGTGTGTGTGTGTGTGTGTGTATTTAAATCTCTAAGCCCATGTTTGTGTGTTTTCTTATGCCTGTATTTTTTTTTTATTCTTCACTGCGGCTCCTGCGATCGCTAACCAGGCGTGTTAGCTGCGGTCTCTGTCGATCGCGTCGACGAAC
Human_STR_1377005_GT_ref	1377005	GT	18.5	ref	ACTGGCCGCTTGACGGTATTCCCGAGTTTATTTTAGAATGAGTGCGTATCTCAGGGTGTATGTTCCTTCTAGGGCCGTGTGTGTGTGTGTGTGTGTGTGTGTGTGTGTGTGTATTTAAATCTCTAAGCCCATGTTTGTGTGTTTTCTTATGCCTGTATTTTTTTTTTATTCTTCACTGCGGCTCCTGCGATCGCTAACCAGGCGGGTCTCTGTCGATCGCGTCGACGAAC
Human_STR_1377005_GT_p3	1377005	GT	18.5	p3	ACTGGCCGCTTGACGGTATTCCCGAGTTTATTTTAGAATGAGTGCGTATCTCAGGGTGTATGTTCCTTCTAGGGCCGTGTGTGTGTGTGTGTGTGTGTGTGTGTGTGTGTGTGTGTGTATTTAAATCTCTAAGCCCATGTTTGTGTGTTTTCTTATGCCTGTATTTTTTTTTTATTCTTCACTGCGGCTCCTGCGATCGCTAACGGTCTCTGTCGATCGCGTCGACGAAC
Human_STR_1377005_GT_p5	1377005	GT	18.5	p5	ACTGGCCGCTTGACGGTATTCCCGAGTTTATTTTAGAATGAGTGCGTATCTCAGGGTGTATGTTCCTTCTAGGGCCGTGTGTGTGTGTGTGTGTGTGTGTGTGTGTGTGTGTGTGTGTGTGTATTTAAATCTCTAAGCCCATGTTTGTGTGTTTTCTTATGCCTGTATTTTTTTTTTATTCTTCACTGCGGCTCCTGCGATCGCGGTCTCTGTCGATCGCGTCGACGAAC
Human_STR_1377006_AC_m5	1377006	AC	9	m5	ACTGGCCGCTTGACGAGTGGGTTTATCTCTGTGCCCCTCCAGTGACTTCAAAGAATGCCAAAAGTCTCTCGAGTGTGCCTGTGTGACACACACAAGTAGGAATCCTTTACCTGGGGGACAGAGATTTCTGTTATTTTTGGTTGAATCTGACCACTCCCCAAAGCACTGCGGCTCCTGCGATCGCTAACCAGGCGTGTTAGCTGCGGTCTCTGTCGATCGCGTCGACGAAC
Human_STR_1377006_AC_ref	1377006	AC	9	ref	ACTGGCCGCTTGACGAGTGGGTTTATCTCTGTGCCCCTCCAGTGACTTCAAAGAATGCCAAAAGTCTCTCGAGTGTGCCTGTGTGACACACACACACACACACAAGTAGGAATCCTTTACCTGGGGGACAGAGATTTCTGTTATTTTTGGTTGAATCTGACCACTCCCCAAAGCACTGCGGCTCCTGCGATCGCTAACCAGGCGGGTCTCTGTCGATCGCGTCGACGAAC
Human_STR_1377006_AC_p3	1377006	AC	9	p3	ACTGGCCGCTTGACGAGTGGGTTTATCTCTGTGCCCCTCCAGTGACTTCAAAGAATGCCAAAAGTCTCTCGAGTGTGCCTGTGTGACACACACACACACACACACACACAAGTAGGAATCCTTTACCTGGGGGACAGAGATTTCTGTTATTTTTGGTTGAATCTGACCACTCCCCAAAGCACTGCGGCTCCTGCGATCGCTAACGGTCTCTGTCGATCGCGTCGACGAAC
Human_STR_1377006_AC_p5	1377006	AC	9	p5	ACTGGCCGCTTGACGAGTGGGTTTATCTCTGTGCCCCTCCAGTGACTTCAAAGAATGCCAAAAGTCTCTCGAGTGTGCCTGTGTGACACACACACACACACACACACACACACAAGTAGGAATCCTTTACCTGGGGGACAGAGATTTCTGTTATTTTTGGTTGAATCTGACCACTCCCCAAAGCACTGCGGCTCCTGCGATCGCGGTCTCTGTCGATCGCGTCGACGAAC
Human_STR_1377044_ATTTT_m5	1377044	ATTTT	4.4	m5	ACTGGCCGCTTGACGTAAAAGCAAACAACTATGTATTTTACTATGCATTTACTACACTCTACTAAACTTTTTGTCAGGAGGTGGAGTCTTGTTCTGTTGCCCAGGCTGGAGTGCAGTGGTGCAATCTCAGTTCACTGACACTGCGGCTCCTGCGATCGCTAACCAGGCGTGTTAGCTGCTGTGCTGTCCTACGAGTAAACAGTAGGTCTCTGTCGATCGCGTCGACGAAC
Human_STR_1377044_ATTTT_ref	1377044	ATTTT	4.4	ref	ACTGGCCGCTTGACGTAAAAGCAAACAACTATGTATTTTACTATGCATTTACTACACTCTACTAAACTTTTTGTCAATTTTATTTTATTTTATTTTGGAGGTGGAGTCTTGTTCTGTTGCCCAGGCTGGAGTGCAGTGGTGCAATCTCAGTTCACTGACACTGCGGCTCCTGCGATCGCTAACCAGGCGTGTTAGCTGCTGTGCGGTCTCTGTCGATCGCGTCGACGAAC
Human_STR_1377044_ATTTT_p5	1377044	ATTTT	4.4	p5	ACTGGCCGCTTGACGTAAAAGCAAACAACTATGTATTTTACTATGCATTTACTACACTCTACTAAACTTTTTGTCAATTTTATTTTATTTTATTTTATTTTATTTTATTTTATTTTATTTTGGAGGTGGAGTCTTGTTCTGTTGCCCAGGCTGGAGTGCAGTGGTGCAATCTCAGTTCACTGACACTGCGGCTCCTGCGATCGCGGTCTCTGTCGATCGCGTCGACGAAC
Human_STR_1377060_AATG_m5	1377060	AATG	4	m5	ACTGGCCGCTTGACGATTCCAGGCACAATATATAGTCAAATGTATTTCACCTTTTTAGTCACTTACTAGATCAATAAATCACCTAAATATCATTTTTTGGTTTTTTTTGTTGTTGTTTGTTTTTTTACCATCTTTGGACTGAATCTGCACTGCGGCTCCTGCGATCGCTAACCAGGCGTGTTAGCTGCTGTGCTGTCCTACGAGGGTCTCTGTCGATCGCGTCGACGAAC
Human_STR_1377060_AATG_ref	1377060	AATG	4	ref	ACTGGCCGCTTGACGATTCCAGGCACAATATATAGTCAAATGTATTTCACCTTTTTAGTCACTTACTAGATCAATAAATCAAATGAATGAATGAATGCCTAAATATCATTTTTTGGTTTTTTTTGTTGTTGTTTGTTTTTTTACCATCTTTGGACTGAATCTGCACTGCGGCTCCTGCGATCGCTAACCAGGCGTGTTAGCTGCGGTCTCTGTCGATCGCGTCGACGAAC
Human_STR_1377060_AATG_p5	1377060	AATG	4	p5	ACTGGCCGCTTGACGATTCCAGGCACAATATATAGTCAAATGTATTTCACCTTTTTAGTCACTTACTAGATCAATAAATCAAATGAATGAATGAATGAATGAATGAATGAATGAATGCCTAAATATCATTTTTTGGTTTTTTTTGTTGTTGTTTGTTTTTTTACCATCTTTGGACTGAATCTGCACTGCGGCTCCTGCGATCGCGGTCTCTGTCGATCGCGTCGACGAAC
Human_STR_1377089_GT_m5	1377089	GT	9	m5	ACTGGCCGCTTGACGCTTTGGGGAGTGGTCAGATTCAACCAAAAATAACAGAAATCTCTGTCCCCCAGGTAAAGGATTCCTACTTGTGTGTGTCACACAGGCACACTCGAGAGACTTTTGGCATTCTTTGAAGTCACTGGAGGGGCACAGAGATAAACCCACTCACTGCGGCTCCTGCGATCGCTAACCAGGCGTGTTAGCTGCGGTCTCTGTCGATCGCGTCGACGAAC
Human_STR_1377089_GT_ref	1377089	GT	9	ref	ACTGGCCGCTTGACGCTTTGGGGAGTGGTCAGATTCAACCAAAAATAACAGAAATCTCTGTCCCCCAGGTAAAGGATTCCTACTTGTGTGTGTGTGTGTGTGTCACACAGGCACACTCGAGAGACTTTTGGCATTCTTTGAAGTCACTGGAGGGGCACAGAGATAAACCCACTCACTGCGGCTCCTGCGATCGCTAACCAGGCGGGTCTCTGTCGATCGCGTCGACGAAC
Human_STR_1377089_GT_p5	1377089	GT	9	p5	ACTGGCCGCTTGACGCTTTGGGGAGTGGTCAGATTCAACCAAAAATAACAGAAATCTCTGTCCCCCAGGTAAAGGATTCCTACTTGTGTGTGTGTGTGTGTGTGTGTGTGTGTCACACAGGCACACTCGAGAGACTTTTGGCATTCTTTGAAGTCACTGGAGGGGCACAGAGATAAACCCACTCACTGCGGCTCCTGCGATCGCGGTCTCTGTCGATCGCGTCGACGAAC
Human_STR_1377090_A_m5	1377090	A	11	m5	ACTGGCCGCTTGACGCTGGAGGGGCACAGAGATAAACCCACTCAGCCTTGGCCTCCAAGACTAACAGAACACAACGTTTCCCTGAAAGAATAAAAAATACAGGCATAAGAAAACACACAAACATGGGCTTAGAGATTTAAATACACACACACACACACACACACACACACACACACTGCGGCTCCTGCGATCGCTAACCAGGCGGGTCTCTGTCGATCGCGTCGACGAAC
Human_STR_1377090_A_ref	1377090	A	11	ref	ACTGGCCGCTTGACGCTGGAGGGGCACAGAGATAAACCCACTCAGCCTTGGCCTCCAAGACTAACAGAACACAACGTTTCCCTGAAAGAATAAAAAAAAAAATACAGGCATAAGAAAACACACAAACATGGGCTTAGAGATTTAAATACACACACACACACACACACACACACACACACACTGCGGCTCCTGCGATCGCTAACCGGTCTCTGTCGATCGCGTCGACGAAC
Human_STR_1377090_A_p3	1377090	A	11	p3	ACTGGCCGCTTGACGCTGGAGGGGCACAGAGATAAACCCACTCAGCCTTGGCCTCCAAGACTAACAGAACACAACGTTTCCCTGAAAGAATAAAAAAAAAAAAAATACAGGCATAAGAAAACACACAAACATGGGCTTAGAGATTTAAATACACACACACACACACACACACACACACACACACTGCGGCTCCTGCGATCGCTAGGTCTCTGTCGATCGCGTCGACGAAC
Human_STR_1377090_A_p5	1377090	A	11	p5	ACTGGCCGCTTGACGCTGGAGGGGCACAGAGATAAACCCACTCAGCCTTGGCCTCCAAGACTAACAGAACACAACGTTTCCCTGAAAGAATAAAAAAAAAAAAAAAATACAGGCATAAGAAAACACACAAACATGGGCTTAGAGATTTAAATACACACACACACACACACACACACACACACACACTGCGGCTCCTGCGATCGCGGTCTCTGTCGATCGCGTCGACGAAC
Human_STR_1377091_AC_m5	1377091	AC	17.5	m5	ACTGGCCGCTTGACGAGAATAAAAAAAAAAATACAGGCATAAGAAAACACACAAACATGGGCTTAGAGATTTAAATACACACACACACACACACACACACACGGCCCTAGAAGGAACATACACCCTGAGATACGCACTCATTCTAAAATAAACTCGGGAATACCACTGCGGCTCCTGCGATCGCTAACCAGGCGTGTTAGCTGCGGTCTCTGTCGATCGCGTCGACGAAC
Human_STR_1377091_AC_ref	1377091	AC	17.5	ref	ACTGGCCGCTTGACGAGAATAAAAAAAAAAATACAGGCATAAGAAAACACACAAACATGGGCTTAGAGATTTAAATACACACACACACACACACACACACACACACACACACGGCCCTAGAAGGAACATACACCCTGAGATACGCACTCATTCTAAAATAAACTCGGGAATACCACTGCGGCTCCTGCGATCGCTAACCAGGCGGGTCTCTGTCGATCGCGTCGACGAAC
Human_STR_1377091_AC_p3	1377091	AC	17.5	p3	ACTGGCCGCTTGACGAGAATAAAAAAAAAAATACAGGCATAAGAAAACACACAAACATGGGCTTAGAGATTTAAATACACACACACACACACACACACACACACACACACACACACACGGCCCTAGAAGGAACATACACCCTGAGATACGCACTCATTCTAAAATAAACTCGGGAATACCACTGCGGCTCCTGCGATCGCTAACGGTCTCTGTCGATCGCGTCGACGAAC
Human_STR_1377091_AC_p5	1377091	AC	17.5	p5	ACTGGCCGCTTGACGAGAATAAAAAAAAAAATACAGGCATAAGAAAACACACAAACATGGGCTTAGAGATTTAAATACACACACACACACACACACACACACACACACACACACACACACACGGCCCTAGAAGGAACATACACCCTGAGATACGCACTCATTCTAAAATAAACTCGGGAATACCACTGCGGCTCCTGCGATCGCGGTCTCTGTCGATCGCGTCGACGAAC
Human_STR_1377117_A_m5	1377117	A	24	m5	ACTGGCCGCTTGACGGGGAGGCTGAGCTTGCAGTGAGCCGAGATGGCGCCACTGCACTCTGGCTACAGAGCAAGATTCTGTTTCAAAAAAAAAAAAAAAAAAAGGTAAATTAAGCCATATATGTTTTTCTCCTATTTGTATGCTTCAGTGATTTTCCAGTGTACTTACAGGAACACTGCGGCTCCTGCGATCGCTAACCAGGCGGGTCTCTGTCGATCGCGTCGACGAAC
Human_STR_1377117_A_ref	1377117	A	24	ref	ACTGGCCGCTTGACGGGGAGGCTGAGCTTGCAGTGAGCCGAGATGGCGCCACTGCACTCTGGCTACAGAGCAAGATTCTGTTTCAAAAAAAAAAAAAAAAAAAAAAAAGGTAAATTAAGCCATATATGTTTTTCTCCTATTTGTATGCTTCAGTGATTTTCCAGTGTACTTACAGGAACACTGCGGCTCCTGCGATCGCTAACCGGTCTCTGTCGATCGCGTCGACGAAC
Human_STR_1377117_A_p5	1377117	A	24	p5	ACTGGCCGCTTGACGGGGAGGCTGAGCTTGCAGTGAGCCGAGATGGCGCCACTGCACTCTGGCTACAGAGCAAGATTCTGTTTCAAAAAAAAAAAAAAAAAAAAAAAAAAAAAGGTAAATTAAGCCATATATGTTTTTCTCCTATTTGTATGCTTCAGTGATTTTCCAGTGTACTTACAGGAACACTGCGGCTCCTGCGATCGCGGTCTCTGTCGATCGCGTCGACGAAC
Human_STR_1377337_A_m5	1377337	A	12	m5	ACTGGCCGCTTGACGATACAGTACCAGTGGAAAGCAGGGGCTCCAACGGGGTAAAGGCATGCTCCATAACGGATTATTGGCCTCTGCATTAAAAAAAGTGAAGTTAGACTCTCAGTTTTAATTAAACATCGCGCAGAACCAACAGCACGGGAGCCGCCTGAACCTGGCACTCGCACTGCGGCTCCTGCGATCGCTAACCAGGCGGGTCTCTGTCGATCGCGTCGACGAAC
Human_STR_1377337_A_ref	1377337	A	12	ref	ACTGGCCGCTTGACGATACAGTACCAGTGGAAAGCAGGGGCTCCAACGGGGTAAAGGCATGCTCCATAACGGATTATTGGCCTCTGCATTAAAAAAAAAAAAGTGAAGTTAGACTCTCAGTTTTAATTAAACATCGCGCAGAACCAACAGCACGGGAGCCGCCTGAACCTGGCACTCGCACTGCGGCTCCTGCGATCGCTAACCGGTCTCTGTCGATCGCGTCGACGAAC
Human_STR_1377337_A_p5	1377337	A	12	p5	ACTGGCCGCTTGACGATACAGTACCAGTGGAAAGCAGGGGCTCCAACGGGGTAAAGGCATGCTCCATAACGGATTATTGGCCTCTGCATTAAAAAAAAAAAAAAAAAGTGAAGTTAGACTCTCAGTTTTAATTAAACATCGCGCAGAACCAACAGCACGGGAGCCGCCTGAACCTGGCACTCGCACTGCGGCTCCTGCGATCGCGGTCTCTGTCGATCGCGTCGACGAAC
Human_STR_1377338_A_m5	1377338	A	11	m5	ACTGGCCGCTTGACGGGCCGGAGGTTGCAGTGAGCCAAGATCACACCAGTGCACTCCAGTCTGGGCGACAAAGCGAGACTCCATCTCAAAGAAAAAAGCTTTCTTTAGGGAACACTCCGTTAAGAGCTTTCCTTACTTTGCTTTGTGGAAACAGAATGTTTTTGTTGGAAGAACACTGCGGCTCCTGCGATCGCTAACCAGGCGGGTCTCTGTCGATCGCGTCGACGAAC
Human_STR_1377338_A_ref	1377338	A	11	ref	ACTGGCCGCTTGACGGGCCGGAGGTTGCAGTGAGCCAAGATCACACCAGTGCACTCCAGTCTGGGCGACAAAGCGAGACTCCATCTCAAAGAAAAAAAAAAAGCTTTCTTTAGGGAACACTCCGTTAAGAGCTTTCCTTACTTTGCTTTGTGGAAACAGAATGTTTTTGTTGGAAGAACACTGCGGCTCCTGCGATCGCTAACCGGTCTCTGTCGATCGCGTCGACGAAC
Human_STR_1377338_A_p3	1377338	A	11	p3	ACTGGCCGCTTGACGGGCCGGAGGTTGCAGTGAGCCAAGATCACACCAGTGCACTCCAGTCTGGGCGACAAAGCGAGACTCCATCTCAAAGAAAAAAAAAAAAAAGCTTTCTTTAGGGAACACTCCGTTAAGAGCTTTCCTTACTTTGCTTTGTGGAAACAGAATGTTTTTGTTGGAAGAACACTGCGGCTCCTGCGATCGCTAGGTCTCTGTCGATCGCGTCGACGAAC
Human_STR_1377338_A_p5	1377338	A	11	p5	ACTGGCCGCTTGACGGGCCGGAGGTTGCAGTGAGCCAAGATCACACCAGTGCACTCCAGTCTGGGCGACAAAGCGAGACTCCATCTCAAAGAAAAAAAAAAAAAAAAGCTTTCTTTAGGGAACACTCCGTTAAGAGCTTTCCTTACTTTGCTTTGTGGAAACAGAATGTTTTTGTTGGAAGAACACTGCGGCTCCTGCGATCGCGGTCTCTGTCGATCGCGTCGACGAAC
Human_STR_1377955_AGG_m5	1377955	AGG	13.6667	m5	ACTGGCCGCTTGACGTTCAAACGAGGCCAGGGCAGGGCAGAAGGGTTTTGACAGCCAGAGGGGTACGGTAAGGAGGAGGAGGAGGAGGAGGAGGAGGCCGAGGAGGGAACCGAGAAGGGAAGAGAAGGGAGGGCTTCCCTCCGCCTCGCTCGCCACTGCGGCTCCTGCGATCGCTAACCAGGCGTGTTAGCTGCTGTGCTGTCCGGTCTCTGTCGATCGCGTCGACGAAC
Human_STR_1377955_AGG_ref	1377955	AGG	13.6667	ref	ACTGGCCGCTTGACGTTCAAACGAGGCCAGGGCAGGGCAGAAGGGTTTTGACAGCCAGAGGGGTACGGTAAGGAGGAGGAGGAGGAGGAGGAGGAGGAGGAGGAGGAGGAGGCCGAGGAGGGAACCGAGAAGGGAAGAGAAGGGAGGGCTTCCCTCCGCCTCGCTCGCCACTGCGGCTCCTGCGATCGCTAACCAGGCGTGTTAGGTCTCTGTCGATCGCGTCGACGAAC
Human_STR_1377955_AGG_p5	1377955	AGG	13.6667	p5	ACTGGCCGCTTGACGTTCAAACGAGGCCAGGGCAGGGCAGAAGGGTTTTGACAGCCAGAGGGGTACGGTAAGGAGGAGGAGGAGGAGGAGGAGGAGGAGGAGGAGGAGGAGGAGGAGGAGGAGGAGGCCGAGGAGGGAACCGAGAAGGGAAGAGAAGGGAGGGCTTCCCTCCGCCTCGCTCGCCACTGCGGCTCCTGCGATCGCGGTCTCTGTCGATCGCGTCGACGAAC
Human_STR_1377957_T_m5	1377957	T	11	m5	ACTGGCCGCTTGACGACCGTCCCCGTCGCTCTGCCTTCCTCTTCTGCAGCCTCTGCTCTTCTGATTACCTCCCTCCCCCGTCCTTTGGTGATTTTTTCAAGAAGGAGAGGGCGGGGTAGGTGTCCGTTCCCTCCCCTCTTCCCCCTCCTTTGCCTTCTTGGTTTGAATTTCCTCACTGCGGCTCCTGCGATCGCTAACCAGGCGGGTCTCTGTCGATCGCGTCGACGAAC
Human_STR_1377957_T_ref	1377957	T	11	ref	ACTGGCCGCTTGACGACCGTCCCCGTCGCTCTGCCTTCCTCTTCTGCAGCCTCTGCTCTTCTGATTACCTCCCTCCCCCGTCCTTTGGTGATTTTTTTTTTTCAAGAAGGAGAGGGCGGGGTAGGTGTCCGTTCCCTCCCCTCTTCCCCCTCCTTTGCCTTCTTGGTTTGAATTTCCTCACTGCGGCTCCTGCGATCGCTAACCGGTCTCTGTCGATCGCGTCGACGAAC
Human_STR_1377957_T_p3	1377957	T	11	p3	ACTGGCCGCTTGACGACCGTCCCCGTCGCTCTGCCTTCCTCTTCTGCAGCCTCTGCTCTTCTGATTACCTCCCTCCCCCGTCCTTTGGTGATTTTTTTTTTTTTTCAAGAAGGAGAGGGCGGGGTAGGTGTCCGTTCCCTCCCCTCTTCCCCCTCCTTTGCCTTCTTGGTTTGAATTTCCTCACTGCGGCTCCTGCGATCGCTAGGTCTCTGTCGATCGCGTCGACGAAC
Human_STR_1377957_T_p5	1377957	T	11	p5	ACTGGCCGCTTGACGACCGTCCCCGTCGCTCTGCCTTCCTCTTCTGCAGCCTCTGCTCTTCTGATTACCTCCCTCCCCCGTCCTTTGGTGATTTTTTTTTTTTTTTTCAAGAAGGAGAGGGCGGGGTAGGTGTCCGTTCCCTCCCCTCTTCCCCCTCCTTTGCCTTCTTGGTTTGAATTTCCTCACTGCGGCTCCTGCGATCGCGGTCTCTGTCGATCGCGTCGACGAAC
Human_STR_1377958_GT_m5	1377958	GT	14.5	m5	ACTGGCCGCTTGACGATTCTTAATAGGGTTTTCAGGAAAATAATTATATTCAATATGTATATCTCTGCATTTTAATCAACGTGTGTGTGTGTGTGTGTTTAAGACTGCCCCTGTTTTCATGAGGTTTAGAAAGAAATGGAAGATTCTGGCCCATTTTCTGCATCACTGCGGCTCCTGCGATCGCTAACCAGGCGTGTTAGCTGCGGTCTCTGTCGATCGCGTCGACGAAC
Human_STR_1377958_GT_ref	1377958	GT	14.5	ref	ACTGGCCGCTTGACGATTCTTAATAGGGTTTTCAGGAAAATAATTATATTCAATATGTATATCTCTGCATTTTAATCAACGTGTGTGTGTGTGTGTGTGTGTGTGTGTTTAAGACTGCCCCTGTTTTCATGAGGTTTAGAAAGAAATGGAAGATTCTGGCCCATTTTCTGCATCACTGCGGCTCCTGCGATCGCTAACCAGGCGGGTCTCTGTCGATCGCGTCGACGAAC
Human_STR_1377958_GT_p3	1377958	GT	14.5	p3	ACTGGCCGCTTGACGATTCTTAATAGGGTTTTCAGGAAAATAATTATATTCAATATGTATATCTCTGCATTTTAATCAACGTGTGTGTGTGTGTGTGTGTGTGTGTGTGTGTGTTTAAGACTGCCCCTGTTTTCATGAGGTTTAGAAAGAAATGGAAGATTCTGGCCCATTTTCTGCATCACTGCGGCTCCTGCGATCGCTAACGGTCTCTGTCGATCGCGTCGACGAAC
Human_STR_1377958_GT_p5	1377958	GT	14.5	p5	ACTGGCCGCTTGACGATTCTTAATAGGGTTTTCAGGAAAATAATTATATTCAATATGTATATCTCTGCATTTTAATCAACGTGTGTGTGTGTGTGTGTGTGTGTGTGTGTGTGTGTGTTTAAGACTGCCCCTGTTTTCATGAGGTTTAGAAAGAAATGGAAGATTCTGGCCCATTTTCTGCATCACTGCGGCTCCTGCGATCGCGGTCTCTGTCGATCGCGTCGACGAAC
Human_STR_1379329_GTT_m5	1379329	GTT	5	m5	ACTGGCCGCTTGACGACAAGCTTTGCACCTGTTCCCTTCTCCTTGCCTAGATTCTTGTCTCTTCTCTCGCTTTAAAGACCAGGATTAGAGATAGTATCTTGCTCTGTCACCCAGGCTGGAGTGCAGTGTCACAATCATAGCTCACTGCAGCATCACTGCGGCTCCTGCGATCGCTAACCAGGCGTGTTAGCTGCTGTGCTGTCCGGTCTCTGTCGATCGCGTCGACGAAC
Human_STR_1379329_GTT_ref	1379329	GTT	5	ref	ACTGGCCGCTTGACGACAAGCTTTGCACCTGTTCCCTTCTCCTTGCCTAGATTCTTGTCTCTTCTCTCGCTTTAAAGACCAGGAGTTGTTGTTGTTGTTTTAGAGATAGTATCTTGCTCTGTCACCCAGGCTGGAGTGCAGTGTCACAATCATAGCTCACTGCAGCATCACTGCGGCTCCTGCGATCGCTAACCAGGCGTGTTAGGTCTCTGTCGATCGCGTCGACGAAC
Human_STR_1379329_GTT_p3	1379329	GTT	5	p3	ACTGGCCGCTTGACGACAAGCTTTGCACCTGTTCCCTTCTCCTTGCCTAGATTCTTGTCTCTTCTCTCGCTTTAAAGACCAGGAGTTGTTGTTGTTGTTGTTGTTGTTTTAGAGATAGTATCTTGCTCTGTCACCCAGGCTGGAGTGCAGTGTCACAATCATAGCTCACTGCAGCATCACTGCGGCTCCTGCGATCGCTAACCAGGTCTCTGTCGATCGCGTCGACGAAC
Human_STR_1379329_GTT_p5	1379329	GTT	5	p5	ACTGGCCGCTTGACGACAAGCTTTGCACCTGTTCCCTTCTCCTTGCCTAGATTCTTGTCTCTTCTCTCGCTTTAAAGACCAGGAGTTGTTGTTGTTGTTGTTGTTGTTGTTGTTTTAGAGATAGTATCTTGCTCTGTCACCCAGGCTGGAGTGCAGTGTCACAATCATAGCTCACTGCAGCATCACTGCGGCTCCTGCGATCGCGGTCTCTGTCGATCGCGTCGACGAAC
Human_STR_1379330_T_m5	1379330	T	16	m5	ACTGGCCGCTTGACGGATTATCACTGCCTAAACCTTCCTTTTAAAGGATGCCACAAGTGCATGGGTGGAGCATATAGGGTAGATAGGATTTTTTTTTTTGAGATGGAGTCTAGCTCTGTCGCCCAGGCTGGAGTACAGTGGCGTGATCTTGGCTCACTACAACCTCTGCCTCCCACTGCGGCTCCTGCGATCGCTAACCAGGCGGGTCTCTGTCGATCGCGTCGACGAAC
Human_STR_1379330_T_ref	1379330	T	16	ref	ACTGGCCGCTTGACGGATTATCACTGCCTAAACCTTCCTTTTAAAGGATGCCACAAGTGCATGGGTGGAGCATATAGGGTAGATAGGATTTTTTTTTTTTTTTTGAGATGGAGTCTAGCTCTGTCGCCCAGGCTGGAGTACAGTGGCGTGATCTTGGCTCACTACAACCTCTGCCTCCCACTGCGGCTCCTGCGATCGCTAACCGGTCTCTGTCGATCGCGTCGACGAAC
Human_STR_1379330_T_p5	1379330	T	16	p5	ACTGGCCGCTTGACGGATTATCACTGCCTAAACCTTCCTTTTAAAGGATGCCACAAGTGCATGGGTGGAGCATATAGGGTAGATAGGATTTTTTTTTTTTTTTTTTTTTGAGATGGAGTCTAGCTCTGTCGCCCAGGCTGGAGTACAGTGGCGTGATCTTGGCTCACTACAACCTCTGCCTCCCACTGCGGCTCCTGCGATCGCGGTCTCTGTCGATCGCGTCGACGAAC
Human_STR_1379405_CGG_m5	1379405	CGG	6.33333	m5	ACTGGCCGCTTGACGGCGGGAGCCTTTGGGGCACCACAGAGATGCGGGTGAGTGTCGGCAGCCGCCGGGGCCGAGAGGAGGTCGGCAGGCCCGGCCCCGAGCCGCGGTGTCGCAGTGACTCGGGCCGCGACGGCCGAAACCAGGCGCCTGGCGCACTGCGGCTCCTGCGATCGCTAACCAGGCGTGTTAGCTGCTGTGCTGTCCGGTCTCTGTCGATCGCGTCGACGAAC
Human_STR_1379405_CGG_ref	1379405	CGG	6.33333	ref	ACTGGCCGCTTGACGGCGGGAGCCTTTGGGGCACCACAGAGATGCGGGTGAGTGTCGGCAGCCGCCGGGGCCGAGAGGAGGTCGGCGGCGGCGGCGGCGGCAGGCCCGGCCCCGAGCCGCGGTGTCGCAGTGACTCGGGCCGCGACGGCCGAAACCAGGCGCCTGGCGCACTGCGGCTCCTGCGATCGCTAACCAGGCGTGTTAGGTCTCTGTCGATCGCGTCGACGAAC
Human_STR_1379405_CGG_p5	1379405	CGG	6.33333	p5	ACTGGCCGCTTGACGGCGGGAGCCTTTGGGGCACCACAGAGATGCGGGTGAGTGTCGGCAGCCGCCGGGGCCGAGAGGAGGTCGGCGGCGGCGGCGGCGGCGGCGGCGGCGGCGGCAGGCCCGGCCCCGAGCCGCGGTGTCGCAGTGACTCGGGCCGCGACGGCCGAAACCAGGCGCCTGGCGCACTGCGGCTCCTGCGATCGCGGTCTCTGTCGATCGCGTCGACGAAC
Human_STR_1379525_CCG_m5	1379525	CCG	5.33333	m5	ACTGGCCGCTTGACGACGCGGCGCCCCGGTGAGCCCCGCTCGGCGATACCCGGGACCGGCACAGCAGTGGCGGGGAGGTCCTGGCGGTTCGCACTCCCGGAGCCCCGCCGGCCGGGCCGCCCGCAGCGGCGCGTTACCTTCGTCCCGCGCGCCCACTGCGGCTCCTGCGATCGCTAACCAGGCGTGTTAGCTGCTGTGCTGTCCGGTCTCTGTCGATCGCGTCGACGAAC
Human_STR_1379525_CCG_ref	1379525	CCG	5.33333	ref	ACTGGCCGCTTGACGACGCGGCGCCCCGGTGAGCCCCGCTCGGCGATACCCGGGACCGGCACAGCAGTGGCGGGGAGGTCCTGGCCGCCGCCGCCGCCGCGGTTCGCACTCCCGGAGCCCCGCCGGCCGGGCCGCCCGCAGCGGCGCGTTACCTTCGTCCCGCGCGCCCACTGCGGCTCCTGCGATCGCTAACCAGGCGTGTTAGGTCTCTGTCGATCGCGTCGACGAAC
Human_STR_1379525_CCG_p3	1379525	CCG	5.33333	p3	ACTGGCCGCTTGACGACGCGGCGCCCCGGTGAGCCCCGCTCGGCGATACCCGGGACCGGCACAGCAGTGGCGGGGAGGTCCTGGCCGCCGCCGCCGCCGCCGCCGCCGCGGTTCGCACTCCCGGAGCCCCGCCGGCCGGGCCGCCCGCAGCGGCGCGTTACCTTCGTCCCGCGCGCCCACTGCGGCTCCTGCGATCGCTAACCAGGTCTCTGTCGATCGCGTCGACGAAC
Human_STR_1379525_CCG_p5	1379525	CCG	5.33333	p5	ACTGGCCGCTTGACGACGCGGCGCCCCGGTGAGCCCCGCTCGGCGATACCCGGGACCGGCACAGCAGTGGCGGGGAGGTCCTGGCCGCCGCCGCCGCCGCCGCCGCCGCCGCCGCGGTTCGCACTCCCGGAGCCCCGCCGGCCGGGCCGCCCGCAGCGGCGCGTTACCTTCGTCCCGCGCGCCCACTGCGGCTCCTGCGATCGCGGTCTCTGTCGATCGCGTCGACGAAC
Human_STR_1379526_CCG_m5	1379526	CCG	10	m5	ACTGGCCGCTTGACGGGCCGCCCGCAGCGGCGCGTTACCTTCGTCCCGCGCGCCGACTCGCGTTGTTCCCGCGCGTCCGCCGCCGCCGCCGGGGCTCCACTGCCTTCTGAGTCCCACCGGGTGTCGGACGCGACCGGACCGAGCGCCAAACGCCACTGCGGCTCCTGCGATCGCTAACCAGGCGTGTTAGCTGCTGTGCTGTCCGGTCTCTGTCGATCGCGTCGACGAAC
Human_STR_1379526_CCG_ref	1379526	CCG	10	ref	ACTGGCCGCTTGACGGGCCGCCCGCAGCGGCGCGTTACCTTCGTCCCGCGCGCCGACTCGCGTTGTTCCCGCGCGTCCGCCGCCGCCGCCGCCGCCGCCGCCGCCGGGGCTCCACTGCCTTCTGAGTCCCACCGGGTGTCGGACGCGACCGGACCGAGCGCCAAACGCCACTGCGGCTCCTGCGATCGCTAACCAGGCGTGTTAGGTCTCTGTCGATCGCGTCGACGAAC
Human_STR_1379526_CCG_p5	1379526	CCG	10	p5	ACTGGCCGCTTGACGGGCCGCCCGCAGCGGCGCGTTACCTTCGTCCCGCGCGCCGACTCGCGTTGTTCCCGCGCGTCCGCCGCCGCCGCCGCCGCCGCCGCCGCCGCCGCCGCCGCCGCCGGGGCTCCACTGCCTTCTGAGTCCCACCGGGTGTCGGACGCGACCGGACCGAGCGCCAAACGCCACTGCGGCTCCTGCGATCGCGGTCTCTGTCGATCGCGTCGACGAAC
Human_STR_1379527_T_m5	1379527	T	12	m5	ACTGGCCGCTTGACGTCGGCTCAGCTGTGGCGCCGCGTTTGCCGGGAGACGCTCGCCCGGCCCGCGCGCTGCCGCCGGACCCGTTACTACTTTTTTTCTCCTGAGACGGAGTTTCGCTCTGGTTGTCCAGGCTGGAGTGCAATGGCGCGATCTCGACTCACCGCAACCTCCGCCACTGCGGCTCCTGCGATCGCTAACCAGGCGGGTCTCTGTCGATCGCGTCGACGAAC
Human_STR_1379527_T_ref	1379527	T	12	ref	ACTGGCCGCTTGACGTCGGCTCAGCTGTGGCGCCGCGTTTGCCGGGAGACGCTCGCCCGGCCCGCGCGCTGCCGCCGGACCCGTTACTACTTTTTTTTTTTTCTCCTGAGACGGAGTTTCGCTCTGGTTGTCCAGGCTGGAGTGCAATGGCGCGATCTCGACTCACCGCAACCTCCGCCACTGCGGCTCCTGCGATCGCTAACCGGTCTCTGTCGATCGCGTCGACGAAC
Human_STR_1379527_T_p5	1379527	T	12	p5	ACTGGCCGCTTGACGTCGGCTCAGCTGTGGCGCCGCGTTTGCCGGGAGACGCTCGCCCGGCCCGCGCGCTGCCGCCGGACCCGTTACTACTTTTTTTTTTTTTTTTTCTCCTGAGACGGAGTTTCGCTCTGGTTGTCCAGGCTGGAGTGCAATGGCGCGATCTCGACTCACCGCAACCTCCGCCACTGCGGCTCCTGCGATCGCGGTCTCTGTCGATCGCGTCGACGAAC
Human_STR_1379528_A_m5	1379528	A	16	m5	ACTGGCCGCTTGACGGAGGCGGAGCTTGCAGTGAGCCGAGATCACGCCACTGCACTCCAGCCTGGGCGACAGAGCGAGACTCCATCTCAAAAAAAAAAATTGATCTTGGTTATGGGGGGTCAAGCTACCTCAACCCAGAGGAATTAGAGGGATTCTGCTTAGGATACAGTCTCCACTGCGGCTCCTGCGATCGCTAACCAGGCGGGTCTCTGTCGATCGCGTCGACGAAC
Human_STR_1379528_A_ref	1379528	A	16	ref	ACTGGCCGCTTGACGGAGGCGGAGCTTGCAGTGAGCCGAGATCACGCCACTGCACTCCAGCCTGGGCGACAGAGCGAGACTCCATCTCAAAAAAAAAAAAAAAATTGATCTTGGTTATGGGGGGTCAAGCTACCTCAACCCAGAGGAATTAGAGGGATTCTGCTTAGGATACAGTCTCCACTGCGGCTCCTGCGATCGCTAACCGGTCTCTGTCGATCGCGTCGACGAAC
Human_STR_1379528_A_p5	1379528	A	16	p5	ACTGGCCGCTTGACGGAGGCGGAGCTTGCAGTGAGCCGAGATCACGCCACTGCACTCCAGCCTGGGCGACAGAGCGAGACTCCATCTCAAAAAAAAAAAAAAAAAAAAATTGATCTTGGTTATGGGGGGTCAAGCTACCTCAACCCAGAGGAATTAGAGGGATTCTGCTTAGGATACAGTCTCCACTGCGGCTCCTGCGATCGCGGTCTCTGTCGATCGCGTCGACGAAC
Human_STR_1379529_T_m5	1379529	T	22	m5	ACTGGCCGCTTGACGAGGTCACCTATGAACTGTTGGGGTAAAAATCTGAAGAAATATTTTTAATGAATTTAATAACTAGCCAGAATTTTTTTTTTTTTTTTTAAGAAACGGAGTCTCACACTGTCGCCCAGGCTGGAGTGCAGTGGCACCATCTCAGCTCACTGCAAGCCCCGCACTGCGGCTCCTGCGATCGCTAACCAGGCGGGTCTCTGTCGATCGCGTCGACGAAC
Human_STR_1379529_T_ref	1379529	T	22	ref	ACTGGCCGCTTGACGAGGTCACCTATGAACTGTTGGGGTAAAAATCTGAAGAAATATTTTTAATGAATTTAATAACTAGCCAGAATTTTTTTTTTTTTTTTTTTTTTAAGAAACGGAGTCTCACACTGTCGCCCAGGCTGGAGTGCAGTGGCACCATCTCAGCTCACTGCAAGCCCCGCACTGCGGCTCCTGCGATCGCTAACCGGTCTCTGTCGATCGCGTCGACGAAC
Human_STR_1379529_T_p5	1379529	T	22	p5	ACTGGCCGCTTGACGAGGTCACCTATGAACTGTTGGGGTAAAAATCTGAAGAAATATTTTTAATGAATTTAATAACTAGCCAGAATTTTTTTTTTTTTTTTTTTTTTTTTTTAAGAAACGGAGTCTCACACTGTCGCCCAGGCTGGAGTGCAGTGGCACCATCTCAGCTCACTGCAAGCCCCGCACTGCGGCTCCTGCGATCGCGGTCTCTGTCGATCGCGTCGACGAAC
Human_STR_1379734_T_m5	1379734	T	12	m5	ACTGGCCGCTTGACGTGCCACAGAATCGTGAAATGTACATGCACCTTACTGTTTAACGTTTTTTATTTTTACAACTGTTATACAGTACAATTTTTTTGGAGACAAAGTCTCACTCTTGTCACCCAGGCTGGAGTGCTGTGGCGCAATCTCGGCTCACTGCAACCTCTGTCTCCCACTGCGGCTCCTGCGATCGCTAACCAGGCGGGTCTCTGTCGATCGCGTCGACGAAC
Human_STR_1379734_T_ref	1379734	T	12	ref	ACTGGCCGCTTGACGTGCCACAGAATCGTGAAATGTACATGCACCTTACTGTTTAACGTTTTTTATTTTTACAACTGTTATACAGTACAATTTTTTTTTTTTGGAGACAAAGTCTCACTCTTGTCACCCAGGCTGGAGTGCTGTGGCGCAATCTCGGCTCACTGCAACCTCTGTCTCCCACTGCGGCTCCTGCGATCGCTAACCGGTCTCTGTCGATCGCGTCGACGAAC
Human_STR_1379734_T_p5	1379734	T	12	p5	ACTGGCCGCTTGACGTGCCACAGAATCGTGAAATGTACATGCACCTTACTGTTTAACGTTTTTTATTTTTACAACTGTTATACAGTACAATTTTTTTTTTTTTTTTTGGAGACAAAGTCTCACTCTTGTCACCCAGGCTGGAGTGCTGTGGCGCAATCTCGGCTCACTGCAACCTCTGTCTCCCACTGCGGCTCCTGCGATCGCGGTCTCTGTCGATCGCGTCGACGAAC
Human_STR_1379736_T_m5	1379736	T	17	m5	ACTGGCCGCTTGACGCCTCAGGTGATCCACCCGCCTCGGCCTCCCGAAGTGTATACAGTACAATTTTTTAATGTATACTGCTATGAACTTTTTTTTTTTTAGACGAAGTCTTGCCCTTGTTGCCCAGGTTGGAGTGCAGTGGCACGATCTCAGCTCATTGCAGCCTCTGGGTTCACTGCGGCTCCTGCGATCGCTAACCAGGCGGGTCTCTGTCGATCGCGTCGACGAAC
Human_STR_1379736_T_ref	1379736	T	17	ref	ACTGGCCGCTTGACGCCTCAGGTGATCCACCCGCCTCGGCCTCCCGAAGTGTATACAGTACAATTTTTTAATGTATACTGCTATGAACTTTTTTTTTTTTTTTTTAGACGAAGTCTTGCCCTTGTTGCCCAGGTTGGAGTGCAGTGGCACGATCTCAGCTCATTGCAGCCTCTGGGTTCACTGCGGCTCCTGCGATCGCTAACCGGTCTCTGTCGATCGCGTCGACGAAC
Human_STR_1379736_T_p5	1379736	T	17	p5	ACTGGCCGCTTGACGCCTCAGGTGATCCACCCGCCTCGGCCTCCCGAAGTGTATACAGTACAATTTTTTAATGTATACTGCTATGAACTTTTTTTTTTTTTTTTTTTTTTAGACGAAGTCTTGCCCTTGTTGCCCAGGTTGGAGTGCAGTGGCACGATCTCAGCTCATTGCAGCCTCTGGGTTCACTGCGGCTCCTGCGATCGCGGTCTCTGTCGATCGCGTCGACGAAC
Human_STR_1379783_GTT_m5	1379783	GTT	7	m5	ACTGGCCGCTTGACGGTTATTTTTACAATGTGATTTCAACCAAATTCCTCTACAGTTTTATTGTACCTCACCCATATTTTTGTTGTTGTTTTGTTTTTGAGACGGAGTTTCGCTCTTGTTGCCCAGGCTGGAGTGCAATGGCACGATCTCGGCCACTGCGGCTCCTGCGATCGCTAACCAGGCGTGTTAGCTGCTGTGCTGTCCGGTCTCTGTCGATCGCGTCGACGAAC
Human_STR_1379783_GTT_ref	1379783	GTT	7	ref	ACTGGCCGCTTGACGGTTATTTTTACAATGTGATTTCAACCAAATTCCTCTACAGTTTTATTGTACCTCACCCATATTTTTGTTGTTGTTGTTGTTGTTGTTGTTTTGTTTTTGAGACGGAGTTTCGCTCTTGTTGCCCAGGCTGGAGTGCAATGGCACGATCTCGGCCACTGCGGCTCCTGCGATCGCTAACCAGGCGTGTTAGGTCTCTGTCGATCGCGTCGACGAAC
Human_STR_1379783_GTT_p5	1379783	GTT	7	p5	ACTGGCCGCTTGACGGTTATTTTTACAATGTGATTTCAACCAAATTCCTCTACAGTTTTATTGTACCTCACCCATATTTTTGTTGTTGTTGTTGTTGTTGTTGTTGTTGTTGTTGTTGTTTTGTTTTTGAGACGGAGTTTCGCTCTTGTTGCCCAGGCTGGAGTGCAATGGCACGATCTCGGCCACTGCGGCTCCTGCGATCGCGGTCTCTGTCGATCGCGTCGACGAAC
Human_STR_1379784_A_m5	1379784	A	12	m5	ACTGGCCGCTTGACGGGCTGAGGAGCGTGTGCACATCTGTATTTGTCCCGGAATCGTGAAATGTAGATGCACCTTACTGATTAAAGGGTTAAAAAAACCTTACATTAAAACTAACGTTTCGGATGGGCGCGGTGCCTCACGCCTGTAATCCCAGCACTTTGGGAGGCGGAGGCCACTGCGGCTCCTGCGATCGCTAACCAGGCGGGTCTCTGTCGATCGCGTCGACGAAC
Human_STR_1379784_A_ref	1379784	A	12	ref	ACTGGCCGCTTGACGGGCTGAGGAGCGTGTGCACATCTGTATTTGTCCCGGAATCGTGAAATGTAGATGCACCTTACTGATTAAAGGGTTAAAAAAAAAAAACCTTACATTAAAACTAACGTTTCGGATGGGCGCGGTGCCTCACGCCTGTAATCCCAGCACTTTGGGAGGCGGAGGCCACTGCGGCTCCTGCGATCGCTAACCGGTCTCTGTCGATCGCGTCGACGAAC
Human_STR_1379784_A_p5	1379784	A	12	p5	ACTGGCCGCTTGACGGGCTGAGGAGCGTGTGCACATCTGTATTTGTCCCGGAATCGTGAAATGTAGATGCACCTTACTGATTAAAGGGTTAAAAAAAAAAAAAAAAACCTTACATTAAAACTAACGTTTCGGATGGGCGCGGTGCCTCACGCCTGTAATCCCAGCACTTTGGGAGGCGGAGGCCACTGCGGCTCCTGCGATCGCGGTCTCTGTCGATCGCGTCGACGAAC
Human_STR_1379785_A_m5	1379785	A	20	m5	ACTGGCCGCTTGACGGGGCGGATCACGAGGTCAGGAGAGCGAGACCATCCTGGCTAACGGCGAAACCCCGTCTCTACTAAAAATACAAAAAAAAAAAAAAATAGCCGAGCGTTGTGGCGGGCGCCTGTAGTCCCAGCTCCTAGGGAGGCTGAGTCGGGAGAGTGGCGTGAACCCACTGCGGCTCCTGCGATCGCTAACCAGGCGGGTCTCTGTCGATCGCGTCGACGAAC
Human_STR_1379785_A_ref	1379785	A	20	ref	ACTGGCCGCTTGACGGGGCGGATCACGAGGTCAGGAGAGCGAGACCATCCTGGCTAACGGCGAAACCCCGTCTCTACTAAAAATACAAAAAAAAAAAAAAAAAAAATAGCCGAGCGTTGTGGCGGGCGCCTGTAGTCCCAGCTCCTAGGGAGGCTGAGTCGGGAGAGTGGCGTGAACCCACTGCGGCTCCTGCGATCGCTAACCGGTCTCTGTCGATCGCGTCGACGAAC
Human_STR_1379785_A_p5	1379785	A	20	p5	ACTGGCCGCTTGACGGGGCGGATCACGAGGTCAGGAGAGCGAGACCATCCTGGCTAACGGCGAAACCCCGTCTCTACTAAAAATACAAAAAAAAAAAAAAAAAAAAAAAAATAGCCGAGCGTTGTGGCGGGCGCCTGTAGTCCCAGCTCCTAGGGAGGCTGAGTCGGGAGAGTGGCGTGAACCCACTGCGGCTCCTGCGATCGCGGTCTCTGTCGATCGCGTCGACGAAC
Human_STR_1379786_AAAC_m5	1379786	AAAC	5	m5	ACTGGCCGCTTGACGCCGAGATCGCGCCACTGCACTCCAGCCTGGGCGACAGAGGGAGACTCCATCTCAAAAAAACCAATAACGTTTCTTTGGGTGTAAAGTTCTATGAATTTTCACATATGTATGTATACGTGTAGTAACCACACTGCGGCTCCTGCGATCGCTAACCAGGCGTGTTAGCTGCTGTGCTGTCCTACGAGTAAAGGTCTCTGTCGATCGCGTCGACGAAC
Human_STR_1379786_AAAC_ref	1379786	AAAC	5	ref	ACTGGCCGCTTGACGCCGAGATCGCGCCACTGCACTCCAGCCTGGGCGACAGAGGGAGACTCCATCTCAAAAAAACCAAAAACAAACAAACAAACAAACTAACGTTTCTTTGGGTGTAAAGTTCTATGAATTTTCACATATGTATGTATACGTGTAGTAACCACACTGCGGCTCCTGCGATCGCTAACCAGGCGTGTTAGCTGCGGTCTCTGTCGATCGCGTCGACGAAC
Human_STR_1379786_AAAC_p5	1379786	AAAC	5	p5	ACTGGCCGCTTGACGCCGAGATCGCGCCACTGCACTCCAGCCTGGGCGACAGAGGGAGACTCCATCTCAAAAAAACCAAAAACAAACAAACAAACAAACAAACAAACAAACAAACAAACTAACGTTTCTTTGGGTGTAAAGTTCTATGAATTTTCACATATGTATGTATACGTGTAGTAACCACACTGCGGCTCCTGCGATCGCGGTCTCTGTCGATCGCGTCGACGAAC
Human_STR_1379880_ATTT_m5	1379880	ATTT	4.75	m5	ACTGGCCGCTTGACGCAGCCTTGGCCTCCAAAGTGTTGGGATTACAGGTGTGAGCCACCATGACTGCCCGATTTAAAGGGACACAGGATCTTTGCTATGCCGCCCAAGCTGGAGCACAACGGCACAATCACAGCTCACTGCAACACTGCGGCTCCTGCGATCGCTAACCAGGCGTGTTAGCTGCTGTGCTGTCCTACGAGTAAAGGTCTCTGTCGATCGCGTCGACGAAC
Human_STR_1379880_ATTT_ref	1379880	ATTT	4.75	ref	ACTGGCCGCTTGACGCAGCCTTGGCCTCCAAAGTGTTGGGATTACAGGTGTGAGCCACCATGACTGCCCGATTTAAAGGATTTATTTATTTATTTATTTGACACAGGATCTTTGCTATGCCGCCCAAGCTGGAGCACAACGGCACAATCACAGCTCACTGCAACACTGCGGCTCCTGCGATCGCTAACCAGGCGTGTTAGCTGCGGTCTCTGTCGATCGCGTCGACGAAC
Human_STR_1379880_ATTT_p3	1379880	ATTT	4.75	p3	ACTGGCCGCTTGACGCAGCCTTGGCCTCCAAAGTGTTGGGATTACAGGTGTGAGCCACCATGACTGCCCGATTTAAAGGATTTATTTATTTATTTATTTATTTATTTATTTGACACAGGATCTTTGCTATGCCGCCCAAGCTGGAGCACAACGGCACAATCACAGCTCACTGCAACACTGCGGCTCCTGCGATCGCTAACCAGGGGTCTCTGTCGATCGCGTCGACGAAC
Human_STR_1379880_ATTT_p5	1379880	ATTT	4.75	p5	ACTGGCCGCTTGACGCAGCCTTGGCCTCCAAAGTGTTGGGATTACAGGTGTGAGCCACCATGACTGCCCGATTTAAAGGATTTATTTATTTATTTATTTATTTATTTATTTATTTATTTGACACAGGATCTTTGCTATGCCGCCCAAGCTGGAGCACAACGGCACAATCACAGCTCACTGCAACACTGCGGCTCCTGCGATCGCGGTCTCTGTCGATCGCGTCGACGAAC
Human_STR_1379881_ATT_m5	1379881	ATT	8.33333	m5	ACTGGCCGCTTGACGCCTTAGCCTCCTGAGTAACTAGGAGTACAGGCATTAGCCATCATGCCCGGGTAATTTTTATTTTATTATTATTTTTTTTTGAGACGGAGTCTTGCTCTGTTGCCCAGGCTAGAGTGCAGTGGCGCGATCTCGGCTCACCACTGCGGCTCCTGCGATCGCTAACCAGGCGTGTTAGCTGCTGTGCTGTCCGGTCTCTGTCGATCGCGTCGACGAAC
Human_STR_1379881_ATT_ref	1379881	ATT	8.33333	ref	ACTGGCCGCTTGACGCCTTAGCCTCCTGAGTAACTAGGAGTACAGGCATTAGCCATCATGCCCGGGTAATTTTTATTTTATTATTATTATTATTATTATTATTTTTTTTTGAGACGGAGTCTTGCTCTGTTGCCCAGGCTAGAGTGCAGTGGCGCGATCTCGGCTCACCACTGCGGCTCCTGCGATCGCTAACCAGGCGTGTTAGGTCTCTGTCGATCGCGTCGACGAAC
Human_STR_1379881_ATT_p5	1379881	ATT	8.33333	p5	ACTGGCCGCTTGACGCCTTAGCCTCCTGAGTAACTAGGAGTACAGGCATTAGCCATCATGCCCGGGTAATTTTTATTTTATTATTATTATTATTATTATTATTATTATTATTATTATTTTTTTTTGAGACGGAGTCTTGCTCTGTTGCCCAGGCTAGAGTGCAGTGGCGCGATCTCGGCTCACCACTGCGGCTCCTGCGATCGCGGTCTCTGTCGATCGCGTCGACGAAC
Human_STR_1379912_T_m5	1379912	T	13	m5	ACTGGCCGCTTGACGAACTCCAGTGATCCTCCTGCCTTGCCCTCCCAAAGTGCTAGGATTACAGGCATGAGCCACCTCACCCATGACACATTTTTTTTCTGTATCTGACACCAAGAGTTTGTTGGTCTGAGAGATTAGGTCAGACCCTCTGGACAGGATCTCCCTGACTGACCCACTGCGGCTCCTGCGATCGCTAACCAGGCGGGTCTCTGTCGATCGCGTCGACGAAC
Human_STR_1379912_T_ref	1379912	T	13	ref	ACTGGCCGCTTGACGAACTCCAGTGATCCTCCTGCCTTGCCCTCCCAAAGTGCTAGGATTACAGGCATGAGCCACCTCACCCATGACACATTTTTTTTTTTTTCTGTATCTGACACCAAGAGTTTGTTGGTCTGAGAGATTAGGTCAGACCCTCTGGACAGGATCTCCCTGACTGACCCACTGCGGCTCCTGCGATCGCTAACCGGTCTCTGTCGATCGCGTCGACGAAC
Human_STR_1379912_T_p3	1379912	T	13	p3	ACTGGCCGCTTGACGAACTCCAGTGATCCTCCTGCCTTGCCCTCCCAAAGTGCTAGGATTACAGGCATGAGCCACCTCACCCATGACACATTTTTTTTTTTTTTTTCTGTATCTGACACCAAGAGTTTGTTGGTCTGAGAGATTAGGTCAGACCCTCTGGACAGGATCTCCCTGACTGACCCACTGCGGCTCCTGCGATCGCTAGGTCTCTGTCGATCGCGTCGACGAAC
Human_STR_1379912_T_p5	1379912	T	13	p5	ACTGGCCGCTTGACGAACTCCAGTGATCCTCCTGCCTTGCCCTCCCAAAGTGCTAGGATTACAGGCATGAGCCACCTCACCCATGACACATTTTTTTTTTTTTTTTTTCTGTATCTGACACCAAGAGTTTGTTGGTCTGAGAGATTAGGTCAGACCCTCTGGACAGGATCTCCCTGACTGACCCACTGCGGCTCCTGCGATCGCGGTCTCTGTCGATCGCGTCGACGAAC
Human_STR_1379913_A_m5	1379913	A	11	m5	ACTGGCCGCTTGACGGGGAGGTGGAGGTTGCAGTGAGCCGAGATTGCGCCATTGCACTCCAGCCTGGGCAACAAGAGCGAAACTCCATCTCAAAAAAGTTTCGTTCTCAGAGGAAACACTTCACGCCTATCCTGTGAAGTGGAAGTTCATTGCTTGTCTCCAGAGAGACAATGCACTGCGGCTCCTGCGATCGCTAACCAGGCGGGTCTCTGTCGATCGCGTCGACGAAC
Human_STR_1379913_A_ref	1379913	A	11	ref	ACTGGCCGCTTGACGGGGAGGTGGAGGTTGCAGTGAGCCGAGATTGCGCCATTGCACTCCAGCCTGGGCAACAAGAGCGAAACTCCATCTCAAAAAAAAAAAGTTTCGTTCTCAGAGGAAACACTTCACGCCTATCCTGTGAAGTGGAAGTTCATTGCTTGTCTCCAGAGAGACAATGCACTGCGGCTCCTGCGATCGCTAACCGGTCTCTGTCGATCGCGTCGACGAAC
Human_STR_1379913_A_p3	1379913	A	11	p3	ACTGGCCGCTTGACGGGGAGGTGGAGGTTGCAGTGAGCCGAGATTGCGCCATTGCACTCCAGCCTGGGCAACAAGAGCGAAACTCCATCTCAAAAAAAAAAAAAAGTTTCGTTCTCAGAGGAAACACTTCACGCCTATCCTGTGAAGTGGAAGTTCATTGCTTGTCTCCAGAGAGACAATGCACTGCGGCTCCTGCGATCGCTAGGTCTCTGTCGATCGCGTCGACGAAC
Human_STR_1379913_A_p5	1379913	A	11	p5	ACTGGCCGCTTGACGGGGAGGTGGAGGTTGCAGTGAGCCGAGATTGCGCCATTGCACTCCAGCCTGGGCAACAAGAGCGAAACTCCATCTCAAAAAAAAAAAAAAAAGTTTCGTTCTCAGAGGAAACACTTCACGCCTATCCTGTGAAGTGGAAGTTCATTGCTTGTCTCCAGAGAGACAATGCACTGCGGCTCCTGCGATCGCGGTCTCTGTCGATCGCGTCGACGAAC
Human_STR_1379914_CGG_m5	1379914	CGG	6.33333	m5	ACTGGCCGCTTGACGGAAGAGCGGCTGGAGCCGGTCTTGTGCCGGGGAGGTCGCTGCTCCCAGAATGCACCTGGCATCAACACGGTTCCAACAGGCTCTGGGGCGCCGAGCGGACAGGAACGCAGCACGGGGGCTCCGAGGCGGGGTCTGGGTCACTGCGGCTCCTGCGATCGCTAACCAGGCGTGTTAGCTGCTGTGCTGTCCGGTCTCTGTCGATCGCGTCGACGAAC
Human_STR_1379914_CGG_ref	1379914	CGG	6.33333	ref	ACTGGCCGCTTGACGGAAGAGCGGCTGGAGCCGGTCTTGTGCCGGGGAGGTCGCTGCTCCCAGAATGCACCTGGCATCAACACGGCGGCGGCGGCGGCGGTTCCAACAGGCTCTGGGGCGCCGAGCGGACAGGAACGCAGCACGGGGGCTCCGAGGCGGGGTCTGGGTCACTGCGGCTCCTGCGATCGCTAACCAGGCGTGTTAGGTCTCTGTCGATCGCGTCGACGAAC
Human_STR_1379914_CGG_p5	1379914	CGG	6.33333	p5	ACTGGCCGCTTGACGGAAGAGCGGCTGGAGCCGGTCTTGTGCCGGGGAGGTCGCTGCTCCCAGAATGCACCTGGCATCAACACGGCGGCGGCGGCGGCGGCGGCGGCGGCGGCGGTTCCAACAGGCTCTGGGGCGCCGAGCGGACAGGAACGCAGCACGGGGGCTCCGAGGCGGGGTCTGGGTCACTGCGGCTCCTGCGATCGCGGTCTCTGTCGATCGCGTCGACGAAC
Human_STR_1379915_A_m5	1379915	A	21	m5	ACTGGCCGCTTGACGGGTGGAGGTTGCAGTGAGCTGAGATCGTGCTATTGCACTCCAGCCTGGGTGACAGAGCAAGACTCTGTCTCAAAAAAAAAAAAAAAAGTCCACCACAATCCCAAACTATGCCTTAAATAACATGAATCTGTCGTTGTAGAACTTATTCAAATTGTTCTCACTGCGGCTCCTGCGATCGCTAACCAGGCGGGTCTCTGTCGATCGCGTCGACGAAC
Human_STR_1379915_A_ref	1379915	A	21	ref	ACTGGCCGCTTGACGGGTGGAGGTTGCAGTGAGCTGAGATCGTGCTATTGCACTCCAGCCTGGGTGACAGAGCAAGACTCTGTCTCAAAAAAAAAAAAAAAAAAAAAGTCCACCACAATCCCAAACTATGCCTTAAATAACATGAATCTGTCGTTGTAGAACTTATTCAAATTGTTCTCACTGCGGCTCCTGCGATCGCTAACCGGTCTCTGTCGATCGCGTCGACGAAC
Human_STR_1379915_A_p5	1379915	A	21	p5	ACTGGCCGCTTGACGGGTGGAGGTTGCAGTGAGCTGAGATCGTGCTATTGCACTCCAGCCTGGGTGACAGAGCAAGACTCTGTCTCAAAAAAAAAAAAAAAAAAAAAAAAAAGTCCACCACAATCCCAAACTATGCCTTAAATAACATGAATCTGTCGTTGTAGAACTTATTCAAATTGTTCTCACTGCGGCTCCTGCGATCGCGGTCTCTGTCGATCGCGTCGACGAAC
Human_STR_1379934_A_m5	1379934	A	16	m5	ACTGGCCGCTTGACGAGGACTTTCACCAGGCGGGCCCCGGGAGGAGGAAGGGACCCCAGAGTCCTCAGGAGGGGAGGGCAGGCTTAGGAAAAAAAAAAATCCTACCATCTTCACGTTTGTTCTGTCAAATTTAAAAGAGACTTTAAAAACGTTCATGTAAGTTTCCCTGGCTTCACTGCGGCTCCTGCGATCGCTAACCAGGCGGGTCTCTGTCGATCGCGTCGACGAAC
Human_STR_1379934_A_ref	1379934	A	16	ref	ACTGGCCGCTTGACGAGGACTTTCACCAGGCGGGCCCCGGGAGGAGGAAGGGACCCCAGAGTCCTCAGGAGGGGAGGGCAGGCTTAGGAAAAAAAAAAAAAAAATCCTACCATCTTCACGTTTGTTCTGTCAAATTTAAAAGAGACTTTAAAAACGTTCATGTAAGTTTCCCTGGCTTCACTGCGGCTCCTGCGATCGCTAACCGGTCTCTGTCGATCGCGTCGACGAAC
Human_STR_1379934_A_p3	1379934	A	16	p3	ACTGGCCGCTTGACGAGGACTTTCACCAGGCGGGCCCCGGGAGGAGGAAGGGACCCCAGAGTCCTCAGGAGGGGAGGGCAGGCTTAGGAAAAAAAAAAAAAAAAAAATCCTACCATCTTCACGTTTGTTCTGTCAAATTTAAAAGAGACTTTAAAAACGTTCATGTAAGTTTCCCTGGCTTCACTGCGGCTCCTGCGATCGCTAGGTCTCTGTCGATCGCGTCGACGAAC
Human_STR_1379934_A_p5	1379934	A	16	p5	ACTGGCCGCTTGACGAGGACTTTCACCAGGCGGGCCCCGGGAGGAGGAAGGGACCCCAGAGTCCTCAGGAGGGGAGGGCAGGCTTAGGAAAAAAAAAAAAAAAAAAAAATCCTACCATCTTCACGTTTGTTCTGTCAAATTTAAAAGAGACTTTAAAAACGTTCATGTAAGTTTCCCTGGCTTCACTGCGGCTCCTGCGATCGCGGTCTCTGTCGATCGCGTCGACGAAC
Human_STR_1379935_T_m5	1379935	T	11	m5	ACTGGCCGCTTGACGAAGAGAAAGATTGTGTCGTTTACAAGAGAGATAGTAGATTTTTTTAAAAAAGATTACTGTAGCAGATTTTATTTAATTTTTTGAGAGGGAGTCTCGCTCTGTTGCGCATGCTGGATGGAGTGCAGTGGCACGATCTCGGCTCACTGCAAGCTCCGCCTCACTGCGGCTCCTGCGATCGCTAACCAGGCGGGTCTCTGTCGATCGCGTCGACGAAC
Human_STR_1379935_T_ref	1379935	T	11	ref	ACTGGCCGCTTGACGAAGAGAAAGATTGTGTCGTTTACAAGAGAGATAGTAGATTTTTTTAAAAAAGATTACTGTAGCAGATTTTATTTAATTTTTTTTTTTGAGAGGGAGTCTCGCTCTGTTGCGCATGCTGGATGGAGTGCAGTGGCACGATCTCGGCTCACTGCAAGCTCCGCCTCACTGCGGCTCCTGCGATCGCTAACCGGTCTCTGTCGATCGCGTCGACGAAC
Human_STR_1379935_T_p5	1379935	T	11	p5	ACTGGCCGCTTGACGAAGAGAAAGATTGTGTCGTTTACAAGAGAGATAGTAGATTTTTTTAAAAAAGATTACTGTAGCAGATTTTATTTAATTTTTTTTTTTTTTTTGAGAGGGAGTCTCGCTCTGTTGCGCATGCTGGATGGAGTGCAGTGGCACGATCTCGGCTCACTGCAAGCTCCGCCTCACTGCGGCTCCTGCGATCGCGGTCTCTGTCGATCGCGTCGACGAAC
Human_STR_1379937_ATCT_m5	1379937	ATCT	4.25	m5	ACTGGCCGCTTGACGTTCTCCTGCCTCAGCCTCCCAATCCCAAGTAGCTGGGATTACAGGCGCAGGTGCCTGTCTCATTTAGTCCAGATACATATCTATATGAATAAGTTTATTCATAAGAATACACTATAAGTATTCCTATACAGACACTGCGGCTCCTGCGATCGCTAACCAGGCGTGTTAGCTGCTGTGCTGTCCTACGAGGGTCTCTGTCGATCGCGTCGACGAAC
Human_STR_1379937_ATCT_ref	1379937	ATCT	4.25	ref	ACTGGCCGCTTGACGTTCTCCTGCCTCAGCCTCCCAATCCCAAGTAGCTGGGATTACAGGCGCAGGTGCCTGTCTCATTTAATCTATCTATCTATCTGTCCAGATACATATCTATATGAATAAGTTTATTCATAAGAATACACTATAAGTATTCCTATACAGACACTGCGGCTCCTGCGATCGCTAACCAGGCGTGTTAGCTGCGGTCTCTGTCGATCGCGTCGACGAAC
Human_STR_1379937_ATCT_p5	1379937	ATCT	4.25	p5	ACTGGCCGCTTGACGTTCTCCTGCCTCAGCCTCCCAATCCCAAGTAGCTGGGATTACAGGCGCAGGTGCCTGTCTCATTTAATCTATCTATCTATCTATCTATCTATCTATCTATCTGTCCAGATACATATCTATATGAATAAGTTTATTCATAAGAATACACTATAAGTATTCCTATACAGACACTGCGGCTCCTGCGATCGCGGTCTCTGTCGATCGCGTCGACGAAC
Human_STR_1380044_A_m5	1380044	A	15	m5	ACTGGCCGCTTGACGGGAGGCAGAGGTTGCAGTGAGCCGAGATCGCCCCACTGCACTCCAGCCTAGGGGACAGATCAAGACTCCGTCTCAAAAAAAAAAGGAAAGTTACAGATAGAGGTAAGGCCAGAGCTATGCATCCTGTCCCCTCCCTTCCCGGAGGCTAGAGTTCTCACCACTGCGGCTCCTGCGATCGCTAACCAGGCGGGTCTCTGTCGATCGCGTCGACGAAC
Human_STR_1380044_A_ref	1380044	A	15	ref	ACTGGCCGCTTGACGGGAGGCAGAGGTTGCAGTGAGCCGAGATCGCCCCACTGCACTCCAGCCTAGGGGACAGATCAAGACTCCGTCTCAAAAAAAAAAAAAAAGGAAAGTTACAGATAGAGGTAAGGCCAGAGCTATGCATCCTGTCCCCTCCCTTCCCGGAGGCTAGAGTTCTCACCACTGCGGCTCCTGCGATCGCTAACCGGTCTCTGTCGATCGCGTCGACGAAC
Human_STR_1380044_A_p3	1380044	A	15	p3	ACTGGCCGCTTGACGGGAGGCAGAGGTTGCAGTGAGCCGAGATCGCCCCACTGCACTCCAGCCTAGGGGACAGATCAAGACTCCGTCTCAAAAAAAAAAAAAAAAAAGGAAAGTTACAGATAGAGGTAAGGCCAGAGCTATGCATCCTGTCCCCTCCCTTCCCGGAGGCTAGAGTTCTCACCACTGCGGCTCCTGCGATCGCTAGGTCTCTGTCGATCGCGTCGACGAAC
Human_STR_1380044_A_p5	1380044	A	15	p5	ACTGGCCGCTTGACGGGAGGCAGAGGTTGCAGTGAGCCGAGATCGCCCCACTGCACTCCAGCCTAGGGGACAGATCAAGACTCCGTCTCAAAAAAAAAAAAAAAAAAAAGGAAAGTTACAGATAGAGGTAAGGCCAGAGCTATGCATCCTGTCCCCTCCCTTCCCGGAGGCTAGAGTTCTCACCACTGCGGCTCCTGCGATCGCGGTCTCTGTCGATCGCGTCGACGAAC
Human_STR_1380045_CT_m5	1380045	CT	11.5	m5	ACTGGCCGCTTGACGATACGATTGCATTTAAATCTACCATCTTACTAGTTATTTTCTGTGTGTTCCAGGTGTTCAGTGATACCTCTCTCTCTCTCTCCCAACTGCCTGCTTTGAGGTTGAGGTTTTTTTTTTTAATTCTATTTTTATATTAGTATTCTATTTCCACTGCGGCTCCTGCGATCGCTAACCAGGCGTGTTAGCTGCGGTCTCTGTCGATCGCGTCGACGAAC
Human_STR_1380045_CT_ref	1380045	CT	11.5	ref	ACTGGCCGCTTGACGATACGATTGCATTTAAATCTACCATCTTACTAGTTATTTTCTGTGTGTTCCAGGTGTTCAGTGATACCTCTCTCTCTCTCTCTCTCTCTCTCCCAACTGCCTGCTTTGAGGTTGAGGTTTTTTTTTTTAATTCTATTTTTATATTAGTATTCTATTTCCACTGCGGCTCCTGCGATCGCTAACCAGGCGGGTCTCTGTCGATCGCGTCGACGAAC
Human_STR_1380045_CT_p5	1380045	CT	11.5	p5	ACTGGCCGCTTGACGATACGATTGCATTTAAATCTACCATCTTACTAGTTATTTTCTGTGTGTTCCAGGTGTTCAGTGATACCTCTCTCTCTCTCTCTCTCTCTCTCTCTCTCTCTCCCAACTGCCTGCTTTGAGGTTGAGGTTTTTTTTTTTAATTCTATTTTTATATTAGTATTCTATTTCCACTGCGGCTCCTGCGATCGCGGTCTCTGTCGATCGCGTCGACGAAC
Human_STR_1380046_T_m5	1380046	T	11	m5	ACTGGCCGCTTGACGCTGTGTGTTCCAGGTGTTCAGTGATACCTCTCTCTCTCTCTCTCTCTCTCCCCAACTGCCTGCTTTGAGGTTGAGGTTTTTTAATTCTATTTTTATATTAGTATTCTATTTCTTAGTAATTTCTATTTTTCACCATTCTCTTACTAGTTACATATAATCACTGCGGCTCCTGCGATCGCTAACCAGGCGGGTCTCTGTCGATCGCGTCGACGAAC
Human_STR_1380046_T_ref	1380046	T	11	ref	ACTGGCCGCTTGACGCTGTGTGTTCCAGGTGTTCAGTGATACCTCTCTCTCTCTCTCTCTCTCTCCCCAACTGCCTGCTTTGAGGTTGAGGTTTTTTTTTTTAATTCTATTTTTATATTAGTATTCTATTTCTTAGTAATTTCTATTTTTCACCATTCTCTTACTAGTTACATATAATCACTGCGGCTCCTGCGATCGCTAACCGGTCTCTGTCGATCGCGTCGACGAAC
Human_STR_1380046_T_p5	1380046	T	11	p5	ACTGGCCGCTTGACGCTGTGTGTTCCAGGTGTTCAGTGATACCTCTCTCTCTCTCTCTCTCTCTCCCCAACTGCCTGCTTTGAGGTTGAGGTTTTTTTTTTTTTTTTAATTCTATTTTTATATTAGTATTCTATTTCTTAGTAATTTCTATTTTTCACCATTCTCTTACTAGTTACATATAATCACTGCGGCTCCTGCGATCGCGGTCTCTGTCGATCGCGTCGACGAAC
Human_STR_1380060_CCCCG_m5	1380060	CCCCG	5.8	m5	ACTGGCCGCTTGACGCAGCCCCACCTGCAGCCTGAGAGGCGAACGGCAGGCGCTGCGCCCGCCTGCCCGCGCCCCGGCGGGGCCCGACGGGAGGACCTAGCGACCCCGGGCCGACCCCGCGACCCCGCGACCCCACTGCGGCTCCTGCGATCGCTAACCAGGCGTGTTAGCTGCTGTGCTGTCCTACGAGTAAACAGTAGAGTCGGTCTCTGTCGATCGCGTCGACGAAC
Human_STR_1380060_CCCCG_ref	1380060	CCCCG	5.8	ref	ACTGGCCGCTTGACGCAGCCCCACCTGCAGCCTGAGAGGCGAACGGCAGGCGCTGCGCCCGCCTGCCCGCGCCCCGCCCCGCCCCGCCCCGCCCCGCCCCGGCGGGGCCCGACGGGAGGACCTAGCGACCCCGGGCCGACCCCGCGACCCCGCGACCCCACTGCGGCTCCTGCGATCGCTAACCAGGCGTGTTAGCTGCTGTGCGGTCTCTGTCGATCGCGTCGACGAAC
Human_STR_1380060_CCCCG_p5	1380060	CCCCG	5.8	p5	ACTGGCCGCTTGACGCAGCCCCACCTGCAGCCTGAGAGGCGAACGGCAGGCGCTGCGCCCGCCTGCCCGCGCCCCGCCCCGCCCCGCCCCGCCCCGCCCCGCCCCGCCCCGCCCCGCCCCGCCCCGGCGGGGCCCGACGGGAGGACCTAGCGACCCCGGGCCGACCCCGCGACCCCGCGACCCCACTGCGGCTCCTGCGATCGCGGTCTCTGTCGATCGCGTCGACGAAC
Human_STR_1380179_CCTCT_m5	1380179	CCTCT	5.2	m5	ACTGGCCGCTTGACGTCTTTTCCTTCCTCGCCAACCCCCGCCCTCCTCCTCTCAGCTCTTTTCCCCAACCCAGTCCCCACCCCGGTTTCCCTTCCTTCTCCTTTCCTCGCCTCACCTCGGTTCCCTTCCCCTCCACTGCGGCTCCTGCGATCGCTAACCAGGCGTGTTAGCTGCTGTGCTGTCCTACGAGTAAACAGTAGAGTCGGTCTCTGTCGATCGCGTCGACGAAC
Human_STR_1380179_CCTCT_ref	1380179	CCTCT	5.2	ref	ACTGGCCGCTTGACGTCTTTTCCTTCCTCGCCAACCCCCGCCCTCCTCCTCTCAGCTCTTTTCCCCAACCCAGTCCTCTCCTCTCCTCTCCTCTCCTCTCCCCACCCCGGTTTCCCTTCCTTCTCCTTTCCTCGCCTCACCTCGGTTCCCTTCCCCTCCACTGCGGCTCCTGCGATCGCTAACCAGGCGTGTTAGCTGCTGTGCGGTCTCTGTCGATCGCGTCGACGAAC
Human_STR_1380179_CCTCT_p5	1380179	CCTCT	5.2	p5	ACTGGCCGCTTGACGTCTTTTCCTTCCTCGCCAACCCCCGCCCTCCTCCTCTCAGCTCTTTTCCCCAACCCAGTCCTCTCCTCTCCTCTCCTCTCCTCTCCTCTCCTCTCCTCTCCTCTCCTCTCCCCACCCCGGTTTCCCTTCCTTCTCCTTTCCTCGCCTCACCTCGGTTCCCTTCCCCTCCACTGCGGCTCCTGCGATCGCGGTCTCTGTCGATCGCGTCGACGAAC
Human_STR_1380200_T_m5	1380200	T	12	m5	ACTGGCCGCTTGACGGCTAGTTCCCCCAGCACGCATGTGGTCACTAACACCTTCATGAAGGCACATCCCTGCCCTGGCCCCCTAAAAGTCTTTTTTTGAGACATGGTCTTGCTCTGTCACCCAGGCTGGAGTGCAGAAGCGCCATCCCGGCTTACTGCAGCCTCGACCACCCACACTGCGGCTCCTGCGATCGCTAACCAGGCGGGTCTCTGTCGATCGCGTCGACGAAC
Human_STR_1380200_T_ref	1380200	T	12	ref	ACTGGCCGCTTGACGGCTAGTTCCCCCAGCACGCATGTGGTCACTAACACCTTCATGAAGGCACATCCCTGCCCTGGCCCCCTAAAAGTCTTTTTTTTTTTTGAGACATGGTCTTGCTCTGTCACCCAGGCTGGAGTGCAGAAGCGCCATCCCGGCTTACTGCAGCCTCGACCACCCACACTGCGGCTCCTGCGATCGCTAACCGGTCTCTGTCGATCGCGTCGACGAAC
Human_STR_1380200_T_p5	1380200	T	12	p5	ACTGGCCGCTTGACGGCTAGTTCCCCCAGCACGCATGTGGTCACTAACACCTTCATGAAGGCACATCCCTGCCCTGGCCCCCTAAAAGTCTTTTTTTTTTTTTTTTTGAGACATGGTCTTGCTCTGTCACCCAGGCTGGAGTGCAGAAGCGCCATCCCGGCTTACTGCAGCCTCGACCACCCACACTGCGGCTCCTGCGATCGCGGTCTCTGTCGATCGCGTCGACGAAC
Human_STR_1380209_T_m5	1380209	T	11	m5	ACTGGCCGCTTGACGGCCAAAGCCAAGACAAAGGAGCAGAGGCAAAGAAGGAAATACATTTCACTTTACAGCTGTCATTTTCTACAGAGGATTTTTTCCAGAACAAAATTCAAAAAGTCCGTCTTTTTTGAGCTATAGAACTTTCGTGGTGATTTTTTTTTTTTTTTTTTTTTCACTGCGGCTCCTGCGATCGCTAACCAGGCGGGTCTCTGTCGATCGCGTCGACGAAC
Human_STR_1380209_T_ref	1380209	T	11	ref	ACTGGCCGCTTGACGGCCAAAGCCAAGACAAAGGAGCAGAGGCAAAGAAGGAAATACATTTCACTTTACAGCTGTCATTTTCTACAGAGGATTTTTTTTTTTCCAGAACAAAATTCAAAAAGTCCGTCTTTTTTGAGCTATAGAACTTTCGTGGTGATTTTTTTTTTTTTTTTTTTTTCACTGCGGCTCCTGCGATCGCTAACCGGTCTCTGTCGATCGCGTCGACGAAC
Human_STR_1380209_T_p3	1380209	T	11	p3	ACTGGCCGCTTGACGGCCAAAGCCAAGACAAAGGAGCAGAGGCAAAGAAGGAAATACATTTCACTTTACAGCTGTCATTTTCTACAGAGGATTTTTTTTTTTTTTCCAGAACAAAATTCAAAAAGTCCGTCTTTTTTGAGCTATAGAACTTTCGTGGTGATTTTTTTTTTTTTTTTTTTTTCACTGCGGCTCCTGCGATCGCTAGGTCTCTGTCGATCGCGTCGACGAAC
Human_STR_1380209_T_p5	1380209	T	11	p5	ACTGGCCGCTTGACGGCCAAAGCCAAGACAAAGGAGCAGAGGCAAAGAAGGAAATACATTTCACTTTACAGCTGTCATTTTCTACAGAGGATTTTTTTTTTTTTTTTCCAGAACAAAATTCAAAAAGTCCGTCTTTTTTGAGCTATAGAACTTTCGTGGTGATTTTTTTTTTTTTTTTTTTTTCACTGCGGCTCCTGCGATCGCGGTCTCTGTCGATCGCGTCGACGAAC
Human_STR_1380210_T_m5	1380210	T	22	m5	ACTGGCCGCTTGACGAGGATTTTTTTTTTTCCAGAACAAAATTCAAAAAGTCCGTCTTTTTTGAGCTATAGAACTTTCGTGGTGATTTTTTTTTTTTTTTTTGAGACGGAGTCTCACTCTGTCCCCCAGGCTGGAGTGCAGGGGCACAATCTCGGCTCACTGCAAGTGCAAGCCACTGCGGCTCCTGCGATCGCTAACCAGGCGGGTCTCTGTCGATCGCGTCGACGAAC
Human_STR_1380210_T_ref	1380210	T	22	ref	ACTGGCCGCTTGACGAGGATTTTTTTTTTTCCAGAACAAAATTCAAAAAGTCCGTCTTTTTTGAGCTATAGAACTTTCGTGGTGATTTTTTTTTTTTTTTTTTTTTTGAGACGGAGTCTCACTCTGTCCCCCAGGCTGGAGTGCAGGGGCACAATCTCGGCTCACTGCAAGTGCAAGCCACTGCGGCTCCTGCGATCGCTAACCGGTCTCTGTCGATCGCGTCGACGAAC
Human_STR_1380210_T_p5	1380210	T	22	p5	ACTGGCCGCTTGACGAGGATTTTTTTTTTTCCAGAACAAAATTCAAAAAGTCCGTCTTTTTTGAGCTATAGAACTTTCGTGGTGATTTTTTTTTTTTTTTTTTTTTTTTTTTGAGACGGAGTCTCACTCTGTCCCCCAGGCTGGAGTGCAGGGGCACAATCTCGGCTCACTGCAAGTGCAAGCCACTGCGGCTCCTGCGATCGCGGTCTCTGTCGATCGCGTCGACGAAC
Human_STR_1380471_AAAAAT_m5	1380471	AAAAAT	3.83333	m5	ACTGGCCGCTTGACGAGCTGAGATCACACCACTGCACTCCAGCCTGGGCAAGAGAGTGAGACTCCATCTCAAACTTGGATAAAGTGTAAAGATAAAAATCACTATTCTTGGGCAGGGGTCCCAGCTGTACACTGCGGCTCCTGCGATCGCTAACCAGGCGTGTTAGCTGCTGTGCTGTCCTACGAGTAAACAGTAGAGTCCGTGGGTCTCTGTCGATCGCGTCGACGAAC
Human_STR_1380471_AAAAAT_ref	1380471	AAAAAT	3.83333	ref	ACTGGCCGCTTGACGAGCTGAGATCACACCACTGCACTCCAGCCTGGGCAAGAGAGTGAGACTCCATCTCAAAAAAATAAAAATAAAAATAAAAATACTTGGATAAAGTGTAAAGATAAAAATCACTATTCTTGGGCAGGGGTCCCAGCTGTACACTGCGGCTCCTGCGATCGCTAACCAGGCGTGTTAGCTGCTGTGCTGTCCGGTCTCTGTCGATCGCGTCGACGAAC
Human_STR_1380471_AAAAAT_p5	1380471	AAAAAT	3.83333	p5	ACTGGCCGCTTGACGAGCTGAGATCACACCACTGCACTCCAGCCTGGGCAAGAGAGTGAGACTCCATCTCAAAAAAATAAAAATAAAAATAAAAATAAAAATAAAAATAAAAATAAAAATAAAAATACTTGGATAAAGTGTAAAGATAAAAATCACTATTCTTGGGCAGGGGTCCCAGCTGTACACTGCGGCTCCTGCGATCGCGGTCTCTGTCGATCGCGTCGACGAAC
Human_STR_1380499_A_m5	1380499	A	19	m5	ACTGGCCGCTTGACGAAGTCCTGGCTTCAGTGAGCCATGATAGTGCTACTGCACTCCAGCTCTGGTGACAGAGTGAAACCCTGTCTCAAAAAAAAAAAAAAGTTAACAAGTACGAGGAAACACGTCTGCAACAAACATGACAAGTCTTTAATACCTGTACTTTATGAGTGCCCCACTGCGGCTCCTGCGATCGCTAACCAGGCGGGTCTCTGTCGATCGCGTCGACGAAC
Human_STR_1380499_A_ref	1380499	A	19	ref	ACTGGCCGCTTGACGAAGTCCTGGCTTCAGTGAGCCATGATAGTGCTACTGCACTCCAGCTCTGGTGACAGAGTGAAACCCTGTCTCAAAAAAAAAAAAAAAAAAAGTTAACAAGTACGAGGAAACACGTCTGCAACAAACATGACAAGTCTTTAATACCTGTACTTTATGAGTGCCCCACTGCGGCTCCTGCGATCGCTAACCGGTCTCTGTCGATCGCGTCGACGAAC
Human_STR_1380499_A_p5	1380499	A	19	p5	ACTGGCCGCTTGACGAAGTCCTGGCTTCAGTGAGCCATGATAGTGCTACTGCACTCCAGCTCTGGTGACAGAGTGAAACCCTGTCTCAAAAAAAAAAAAAAAAAAAAAAAAGTTAACAAGTACGAGGAAACACGTCTGCAACAAACATGACAAGTCTTTAATACCTGTACTTTATGAGTGCCCCACTGCGGCTCCTGCGATCGCGGTCTCTGTCGATCGCGTCGACGAAC
Human_STR_1380528_A_m5	1380528	A	16	m5	ACTGGCCGCTTGACGGAGGTGGAGGTTGCAGTGAGCCGAGATCACACCATTGCACTCCAGCCTGGGCGACAGAGCAAGACTCTGTCTCAAAAAAAAAAATCATAGAAACGGAAAGTAGAACGGTGGTTACCCGGGCTGGGGTTCGGGGAGGTGAGTTGGGGTGTAATGGGGAGCACTGCGGCTCCTGCGATCGCTAACCAGGCGGGTCTCTGTCGATCGCGTCGACGAAC
Human_STR_1380528_A_ref	1380528	A	16	ref	ACTGGCCGCTTGACGGAGGTGGAGGTTGCAGTGAGCCGAGATCACACCATTGCACTCCAGCCTGGGCGACAGAGCAAGACTCTGTCTCAAAAAAAAAAAAAAAATCATAGAAACGGAAAGTAGAACGGTGGTTACCCGGGCTGGGGTTCGGGGAGGTGAGTTGGGGTGTAATGGGGAGCACTGCGGCTCCTGCGATCGCTAACCGGTCTCTGTCGATCGCGTCGACGAAC
Human_STR_1380528_A_p5	1380528	A	16	p5	ACTGGCCGCTTGACGGAGGTGGAGGTTGCAGTGAGCCGAGATCACACCATTGCACTCCAGCCTGGGCGACAGAGCAAGACTCTGTCTCAAAAAAAAAAAAAAAAAAAAATCATAGAAACGGAAAGTAGAACGGTGGTTACCCGGGCTGGGGTTCGGGGAGGTGAGTTGGGGTGTAATGGGGAGCACTGCGGCTCCTGCGATCGCGGTCTCTGTCGATCGCGTCGACGAAC
Human_STR_1380529_AAGGG_m5	1380529	AAGGG	3.4	m5	ACTGGCCGCTTGACGGCATTCATTCCCTGAGAAGCAGCGTTGGTCTGTCAGGCTTGGAGTTCCCCGGGTTGTGGGTTTTCGAGGAAGGACTTGTGAGAGGAAGTCCTAAAGGCCACTTAAGGGCACACAGAGGCCCGGAGCTGCACTGCGGCTCCTGCGATCGCTAACCAGGCGTGTTAGCTGCTGTGCTGTCCTACGAGTAAAGGTCTCTGTCGATCGCGTCGACGAAC
Human_STR_1380529_AAGGG_ref	1380529	AAGGG	3.4	ref	ACTGGCCGCTTGACGGCATTCATTCCCTGAGAAGCAGCGTTGGTCTGTCAGGCTTGGAGTTCCCCGGGTTGTGGGTTTTAAGGGAAGGGAAGGGCGAGGAAGGACTTGTGAGAGGAAGTCCTAAAGGCCACTTAAGGGCACACAGAGGCCCGGAGCTGCACTGCGGCTCCTGCGATCGCTAACCAGGCGTGTTAGCTGCTGTGCGGTCTCTGTCGATCGCGTCGACGAAC
Human_STR_1380529_AAGGG_p5	1380529	AAGGG	3.4	p5	ACTGGCCGCTTGACGGCATTCATTCCCTGAGAAGCAGCGTTGGTCTGTCAGGCTTGGAGTTCCCCGGGTTGTGGGTTTTAAGGGAAGGGAAGGGAAGGGAAGGGAAGGGAAGGGAAGGGCGAGGAAGGACTTGTGAGAGGAAGTCCTAAAGGCCACTTAAGGGCACACAGAGGCCCGGAGCTGCACTGCGGCTCCTGCGATCGCGGTCTCTGTCGATCGCGTCGACGAAC
Human_STR_1380530_GT_m5	1380530	GT	15.5	m5	ACTGGCCGCTTGACGCTTTCTACATGTTGGGGTGAAGTGCTACTGGCTGGGAAGCTGTATGTGTGGTAGGAGTGTGCAGTGTGTGTGTGTGTGTGTGTGTAGGTCCTGACATCATGTGGAGCTGCAGGCAGGAGTCCAGCCAAGACTCATTGGTTTGGTCATACACTGCGGCTCCTGCGATCGCTAACCAGGCGTGTTAGCTGCGGTCTCTGTCGATCGCGTCGACGAAC
Human_STR_1380530_GT_ref	1380530	GT	15.5	ref	ACTGGCCGCTTGACGCTTTCTACATGTTGGGGTGAAGTGCTACTGGCTGGGAAGCTGTATGTGTGGTAGGAGTGTGCAGTGTGTGTGTGTGTGTGTGTGTGTGTGTGTGTAGGTCCTGACATCATGTGGAGCTGCAGGCAGGAGTCCAGCCAAGACTCATTGGTTTGGTCATACACTGCGGCTCCTGCGATCGCTAACCAGGCGGGTCTCTGTCGATCGCGTCGACGAAC
Human_STR_1380530_GT_p3	1380530	GT	15.5	p3	ACTGGCCGCTTGACGCTTTCTACATGTTGGGGTGAAGTGCTACTGGCTGGGAAGCTGTATGTGTGGTAGGAGTGTGCAGTGTGTGTGTGTGTGTGTGTGTGTGTGTGTGTGTGTGTAGGTCCTGACATCATGTGGAGCTGCAGGCAGGAGTCCAGCCAAGACTCATTGGTTTGGTCATACACTGCGGCTCCTGCGATCGCTAACGGTCTCTGTCGATCGCGTCGACGAAC
Human_STR_1380530_GT_p5	1380530	GT	15.5	p5	ACTGGCCGCTTGACGCTTTCTACATGTTGGGGTGAAGTGCTACTGGCTGGGAAGCTGTATGTGTGGTAGGAGTGTGCAGTGTGTGTGTGTGTGTGTGTGTGTGTGTGTGTGTGTGTGTGTAGGTCCTGACATCATGTGGAGCTGCAGGCAGGAGTCCAGCCAAGACTCATTGGTTTGGTCATACACTGCGGCTCCTGCGATCGCGGTCTCTGTCGATCGCGTCGACGAAC
Human_STR_1380590_AC_m5	1380590	AC	22.5	m5	ACTGGCCGCTTGACGGGCAAAAAGTTCTCCAGACGTGTTGGTCACAGCTCTTTTTATCACATTACAAACCTGACACACACACACACACACACACACACACACACACAAACACATGTACCACTCACACACATGCAGGTGAACACACAAACACATACACAAACACCACTGCGGCTCCTGCGATCGCTAACCAGGCGTGTTAGCTGCGGTCTCTGTCGATCGCGTCGACGAAC
Human_STR_1380590_AC_ref	1380590	AC	22.5	ref	ACTGGCCGCTTGACGGGCAAAAAGTTCTCCAGACGTGTTGGTCACAGCTCTTTTTATCACATTACAAACCTGACACACACACACACACACACACACACACACACACACACACACACAAACACATGTACCACTCACACACATGCAGGTGAACACACAAACACATACACAAACACCACTGCGGCTCCTGCGATCGCTAACCAGGCGGGTCTCTGTCGATCGCGTCGACGAAC
Human_STR_1380590_AC_p3	1380590	AC	22.5	p3	ACTGGCCGCTTGACGGGCAAAAAGTTCTCCAGACGTGTTGGTCACAGCTCTTTTTATCACATTACAAACCTGACACACACACACACACACACACACACACACACACACACACACACACACACAAACACATGTACCACTCACACACATGCAGGTGAACACACAAACACATACACAAACACCACTGCGGCTCCTGCGATCGCTAACGGTCTCTGTCGATCGCGTCGACGAAC
Human_STR_1380590_AC_p5	1380590	AC	22.5	p5	ACTGGCCGCTTGACGGGCAAAAAGTTCTCCAGACGTGTTGGTCACAGCTCTTTTTATCACATTACAAACCTGACACACACACACACACACACACACACACACACACACACACACACACACACACACAAACACATGTACCACTCACACACATGCAGGTGAACACACAAACACATACACAAACACCACTGCGGCTCCTGCGATCGCGGTCTCTGTCGATCGCGTCGACGAAC
Human_STR_1380592_T_m5	1380592	T	12	m5	ACTGGCCGCTTGACGGTATGTGTGTGTGTACATATATATATCTTTTAATGTTCTACTTAAATTATTCTGTAAATACCCTGACACAATTAATTTTTTTGAGACAGAATGTCATCCTGTCACCCAGGCTGGAGTGCAGTGGTGTGATCTCAGTTCACTGCAACCTCATCCTCCCACACTGCGGCTCCTGCGATCGCTAACCAGGCGGGTCTCTGTCGATCGCGTCGACGAAC
Human_STR_1380592_T_ref	1380592	T	12	ref	ACTGGCCGCTTGACGGTATGTGTGTGTGTACATATATATATCTTTTAATGTTCTACTTAAATTATTCTGTAAATACCCTGACACAATTAATTTTTTTTTTTTGAGACAGAATGTCATCCTGTCACCCAGGCTGGAGTGCAGTGGTGTGATCTCAGTTCACTGCAACCTCATCCTCCCACACTGCGGCTCCTGCGATCGCTAACCGGTCTCTGTCGATCGCGTCGACGAAC
Human_STR_1380592_T_p5	1380592	T	12	p5	ACTGGCCGCTTGACGGTATGTGTGTGTGTACATATATATATCTTTTAATGTTCTACTTAAATTATTCTGTAAATACCCTGACACAATTAATTTTTTTTTTTTTTTTTGAGACAGAATGTCATCCTGTCACCCAGGCTGGAGTGCAGTGGTGTGATCTCAGTTCACTGCAACCTCATCCTCCCACACTGCGGCTCCTGCGATCGCGGTCTCTGTCGATCGCGTCGACGAAC
Human_STR_1380593_T_m5	1380593	T	16	m5	ACTGGCCGCTTGACGTGCCCACCTCGGCCTCCCAGAGTGTTGGGATTATGGGCGTGAGCCACCGCGCCTGGTGTAACATGATTAATTCTTTTTTTTTTTCTCGAGACGGAGTCTCGCTCTGTCGCCCAGGTTGGAGTGCAGTGGTGCGGTCTTGGCTCACTGCAAGTTCCACCCACTGCGGCTCCTGCGATCGCTAACCAGGCGGGTCTCTGTCGATCGCGTCGACGAAC
Human_STR_1380593_T_ref	1380593	T	16	ref	ACTGGCCGCTTGACGTGCCCACCTCGGCCTCCCAGAGTGTTGGGATTATGGGCGTGAGCCACCGCGCCTGGTGTAACATGATTAATTCTTTTTTTTTTTTTTTTCTCGAGACGGAGTCTCGCTCTGTCGCCCAGGTTGGAGTGCAGTGGTGCGGTCTTGGCTCACTGCAAGTTCCACCCACTGCGGCTCCTGCGATCGCTAACCGGTCTCTGTCGATCGCGTCGACGAAC
Human_STR_1380593_T_p5	1380593	T	16	p5	ACTGGCCGCTTGACGTGCCCACCTCGGCCTCCCAGAGTGTTGGGATTATGGGCGTGAGCCACCGCGCCTGGTGTAACATGATTAATTCTTTTTTTTTTTTTTTTTTTTTCTCGAGACGGAGTCTCGCTCTGTCGCCCAGGTTGGAGTGCAGTGGTGCGGTCTTGGCTCACTGCAAGTTCCACCCACTGCGGCTCCTGCGATCGCGGTCTCTGTCGATCGCGTCGACGAAC
Human_STR_1380620_GT_m5	1380620	GT	25	m5	ACTGGCCGCTTGACGGAACACCAATGGACCAAAATGAACACAGTCACTGGGGTAAGAAGGTGACTTCACGTGTGTGTGTGTGTGTGTGTGTGTGTGTGTGTGTGTGTGTTTGGCTCTTCTGATGATGTTGGGGCAAAATAAACAAGGGTGAAGGATCTTATTCCACTGCGGCTCCTGCGATCGCTAACCAGGCGTGTTAGCTGCGGTCTCTGTCGATCGCGTCGACGAAC
Human_STR_1380620_GT_ref	1380620	GT	25	ref	ACTGGCCGCTTGACGGAACACCAATGGACCAAAATGAACACAGTCACTGGGGTAAGAAGGTGACTTCACGTGTGTGTGTGTGTGTGTGTGTGTGTGTGTGTGTGTGTGTGTGTGTGTGTTTGGCTCTTCTGATGATGTTGGGGCAAAATAAACAAGGGTGAAGGATCTTATTCCACTGCGGCTCCTGCGATCGCTAACCAGGCGGGTCTCTGTCGATCGCGTCGACGAAC
Human_STR_1380620_GT_p5	1380620	GT	25	p5	ACTGGCCGCTTGACGGAACACCAATGGACCAAAATGAACACAGTCACTGGGGTAAGAAGGTGACTTCACGTGTGTGTGTGTGTGTGTGTGTGTGTGTGTGTGTGTGTGTGTGTGTGTGTGTGTGTGTGTTTGGCTCTTCTGATGATGTTGGGGCAAAATAAACAAGGGTGAAGGATCTTATTCCACTGCGGCTCCTGCGATCGCGGTCTCTGTCGATCGCGTCGACGAAC
Human_STR_1380621_GTTT_m5	1380621	GTTT	6.75	m5	ACTGGCCGCTTGACGCTTATTCTAACTCCCACAGCTACCACCACCAGCAGCTGAAAATTGTGGGGTTTTGTTTTCGTTTGTTTTGAGACAGTGTCTCTCTCTGTCACCCAGGCCGGAGTGCAGTGGCGCAATCTCGGCTCACTCACTGCGGCTCCTGCGATCGCTAACCAGGCGTGTTAGCTGCTGTGCTGTCCTACGAGTAAAGGTCTCTGTCGATCGCGTCGACGAAC
Human_STR_1380621_GTTT_ref	1380621	GTTT	6.75	ref	ACTGGCCGCTTGACGCTTATTCTAACTCCCACAGCTACCACCACCAGCAGCTGAAAATTGTGGGGTTTTGTTTTCGTTTGTTTGTTTGTTTGTTTGTTTGTTTTGAGACAGTGTCTCTCTCTGTCACCCAGGCCGGAGTGCAGTGGCGCAATCTCGGCTCACTCACTGCGGCTCCTGCGATCGCTAACCAGGCGTGTTAGCTGCGGTCTCTGTCGATCGCGTCGACGAAC
Human_STR_1380621_GTTT_p5	1380621	GTTT	6.75	p5	ACTGGCCGCTTGACGCTTATTCTAACTCCCACAGCTACCACCACCAGCAGCTGAAAATTGTGGGGTTTTGTTTTCGTTTGTTTGTTTGTTTGTTTGTTTGTTTGTTTGTTTGTTTGTTTGTTTTGAGACAGTGTCTCTCTCTGTCACCCAGGCCGGAGTGCAGTGGCGCAATCTCGGCTCACTCACTGCGGCTCCTGCGATCGCGGTCTCTGTCGATCGCGTCGACGAAC
Human_STR_1380630_A_m5	1380630	A	11	m5	ACTGGCCGCTTGACGATTCTATAAGTGTACATTCCTCAATGATTAAGGGCCATTTGTCACCTCAGAGTTCAGCTGGGTCTTACTTTCCTTTAAAAAACTATTTAAAATCATTTCAACCCCTCTTCTAAACTATGGAAAATTCCAAAGGCCTATCCAGAATTCTGCAGCACTGGCACTGCGGCTCCTGCGATCGCTAACCAGGCGGGTCTCTGTCGATCGCGTCGACGAAC
Human_STR_1380630_A_ref	1380630	A	11	ref	ACTGGCCGCTTGACGATTCTATAAGTGTACATTCCTCAATGATTAAGGGCCATTTGTCACCTCAGAGTTCAGCTGGGTCTTACTTTCCTTTAAAAAAAAAAACTATTTAAAATCATTTCAACCCCTCTTCTAAACTATGGAAAATTCCAAAGGCCTATCCAGAATTCTGCAGCACTGGCACTGCGGCTCCTGCGATCGCTAACCGGTCTCTGTCGATCGCGTCGACGAAC
Human_STR_1380630_A_p5	1380630	A	11	p5	ACTGGCCGCTTGACGATTCTATAAGTGTACATTCCTCAATGATTAAGGGCCATTTGTCACCTCAGAGTTCAGCTGGGTCTTACTTTCCTTTAAAAAAAAAAAAAAAACTATTTAAAATCATTTCAACCCCTCTTCTAAACTATGGAAAATTCCAAAGGCCTATCCAGAATTCTGCAGCACTGGCACTGCGGCTCCTGCGATCGCGGTCTCTGTCGATCGCGTCGACGAAC
Human_STR_1380639_A_m5	1380639	A	16	m5	ACTGGCCGCTTGACGGAACTTGGAAGTGGGAGAGTCTGTAATTCCCTTCATATCTCCTTCTTCCAAATACTGCTTGCTTGAAACAGTCAAAAAAAAAAAGGAAATGGGATGGGGCACACTGTCCCAGGGCAGGCTCATGACAGGAAGTGACCCGTTAAGGAAGCAGCACATCGCACTGCGGCTCCTGCGATCGCTAACCAGGCGGGTCTCTGTCGATCGCGTCGACGAAC
Human_STR_1380639_A_ref	1380639	A	16	ref	ACTGGCCGCTTGACGGAACTTGGAAGTGGGAGAGTCTGTAATTCCCTTCATATCTCCTTCTTCCAAATACTGCTTGCTTGAAACAGTCAAAAAAAAAAAAAAAAGGAAATGGGATGGGGCACACTGTCCCAGGGCAGGCTCATGACAGGAAGTGACCCGTTAAGGAAGCAGCACATCGCACTGCGGCTCCTGCGATCGCTAACCGGTCTCTGTCGATCGCGTCGACGAAC
Human_STR_1380639_A_p3	1380639	A	16	p3	ACTGGCCGCTTGACGGAACTTGGAAGTGGGAGAGTCTGTAATTCCCTTCATATCTCCTTCTTCCAAATACTGCTTGCTTGAAACAGTCAAAAAAAAAAAAAAAAAAAGGAAATGGGATGGGGCACACTGTCCCAGGGCAGGCTCATGACAGGAAGTGACCCGTTAAGGAAGCAGCACATCGCACTGCGGCTCCTGCGATCGCTAGGTCTCTGTCGATCGCGTCGACGAAC
Human_STR_1380639_A_p5	1380639	A	16	p5	ACTGGCCGCTTGACGGAACTTGGAAGTGGGAGAGTCTGTAATTCCCTTCATATCTCCTTCTTCCAAATACTGCTTGCTTGAAACAGTCAAAAAAAAAAAAAAAAAAAAAGGAAATGGGATGGGGCACACTGTCCCAGGGCAGGCTCATGACAGGAAGTGACCCGTTAAGGAAGCAGCACATCGCACTGCGGCTCCTGCGATCGCGGTCTCTGTCGATCGCGTCGACGAAC
Human_STR_1380760_CCCGG_m5	1380760	CCCGG	3.6	m5	ACTGGCCGCTTGACGACGTGGCCCCTCCGCACCGGCATCCTGAGCCCATGGGCGGGCCGGGCGGGCCCCCACCCACAGCACTAGGCTTCGGGTGGCCCGGCCGGGCCGTGGTCCCCGCACCCCGCGGCCAAGCCGAGCCACTGCGGCTCCTGCGATCGCTAACCAGGCGTGTTAGCTGCTGTGCTGTCCTACGAGTAAACAGTAGGTCTCTGTCGATCGCGTCGACGAAC
Human_STR_1380760_CCCGG_ref	1380760	CCCGG	3.6	ref	ACTGGCCGCTTGACGACGTGGCCCCTCCGCACCGGCATCCTGAGCCCATGGGCGGGCCGGGCGGGCCCCCACCCACCCCGGCCCGGCCCGGCCCGGAGCACTAGGCTTCGGGTGGCCCGGCCGGGCCGTGGTCCCCGCACCCCGCGGCCAAGCCGAGCCACTGCGGCTCCTGCGATCGCTAACCAGGCGTGTTAGCTGCTGTGCGGTCTCTGTCGATCGCGTCGACGAAC
Human_STR_1380760_CCCGG_p3	1380760	CCCGG	3.6	p3	ACTGGCCGCTTGACGACGTGGCCCCTCCGCACCGGCATCCTGAGCCCATGGGCGGGCCGGGCGGGCCCCCACCCACCCCGGCCCGGCCCGGCCCGGCCCGGCCCGGCCCGGAGCACTAGGCTTCGGGTGGCCCGGCCGGGCCGTGGTCCCCGCACCCCGCGGCCAAGCCGAGCCACTGCGGCTCCTGCGATCGCTAACCAGGCGGGTCTCTGTCGATCGCGTCGACGAAC
Human_STR_1380760_CCCGG_p5	1380760	CCCGG	3.6	p5	ACTGGCCGCTTGACGACGTGGCCCCTCCGCACCGGCATCCTGAGCCCATGGGCGGGCCGGGCGGGCCCCCACCCACCCCGGCCCGGCCCGGCCCGGCCCGGCCCGGCCCGGCCCGGCCCGGAGCACTAGGCTTCGGGTGGCCCGGCCGGGCCGTGGTCCCCGCACCCCGCGGCCAAGCCGAGCCACTGCGGCTCCTGCGATCGCGGTCTCTGTCGATCGCGTCGACGAAC
Human_STR_1380767_A_m5	1380767	A	15	m5	ACTGGCCGCTTGACGGAGGCGGAGGTTACAGTGAGCTGAGATAGCACCATTGCATTCCAGCCTGGACAACAAAAGCGAGACTCTGTCTCAAAAAAAAAATTAGCCAGGCGTGGTGGTGGGTGCCTGTCGTCCTCGGGAGGCTGAGGCATGAGAATCACTCCGGGAGGCAGAGGCACTGCGGCTCCTGCGATCGCTAACCAGGCGGGTCTCTGTCGATCGCGTCGACGAAC
Human_STR_1380767_A_ref	1380767	A	15	ref	ACTGGCCGCTTGACGGAGGCGGAGGTTACAGTGAGCTGAGATAGCACCATTGCATTCCAGCCTGGACAACAAAAGCGAGACTCTGTCTCAAAAAAAAAAAAAAATTAGCCAGGCGTGGTGGTGGGTGCCTGTCGTCCTCGGGAGGCTGAGGCATGAGAATCACTCCGGGAGGCAGAGGCACTGCGGCTCCTGCGATCGCTAACCGGTCTCTGTCGATCGCGTCGACGAAC
Human_STR_1380767_A_p5	1380767	A	15	p5	ACTGGCCGCTTGACGGAGGCGGAGGTTACAGTGAGCTGAGATAGCACCATTGCATTCCAGCCTGGACAACAAAAGCGAGACTCTGTCTCAAAAAAAAAAAAAAAAAAAATTAGCCAGGCGTGGTGGTGGGTGCCTGTCGTCCTCGGGAGGCTGAGGCATGAGAATCACTCCGGGAGGCAGAGGCACTGCGGCTCCTGCGATCGCGGTCTCTGTCGATCGCGTCGACGAAC
Human_STR_1380768_A_m5	1380768	A	14	m5	ACTGGCCGCTTGACGGGGAGGCAGAGGTTGCAATGAACCAAGATCACACCACTGCACTCCAGCCTGGGTGACAGAGCAAGACTCTGTCTAAAAAAAAAGACAGAAGGATGTCAGCATCTGATGCTGCCTGTCACCTTGACCCTGAGGATGCCAGTCACAGCTCCATTAACTGGCACTGCGGCTCCTGCGATCGCTAACCAGGCGGGTCTCTGTCGATCGCGTCGACGAAC
Human_STR_1380768_A_ref	1380768	A	14	ref	ACTGGCCGCTTGACGGGGAGGCAGAGGTTGCAATGAACCAAGATCACACCACTGCACTCCAGCCTGGGTGACAGAGCAAGACTCTGTCTAAAAAAAAAAAAAAGACAGAAGGATGTCAGCATCTGATGCTGCCTGTCACCTTGACCCTGAGGATGCCAGTCACAGCTCCATTAACTGGCACTGCGGCTCCTGCGATCGCTAACCGGTCTCTGTCGATCGCGTCGACGAAC
Human_STR_1380768_A_p3	1380768	A	14	p3	ACTGGCCGCTTGACGGGGAGGCAGAGGTTGCAATGAACCAAGATCACACCACTGCACTCCAGCCTGGGTGACAGAGCAAGACTCTGTCTAAAAAAAAAAAAAAAAAGACAGAAGGATGTCAGCATCTGATGCTGCCTGTCACCTTGACCCTGAGGATGCCAGTCACAGCTCCATTAACTGGCACTGCGGCTCCTGCGATCGCTAGGTCTCTGTCGATCGCGTCGACGAAC
Human_STR_1380768_A_p5	1380768	A	14	p5	ACTGGCCGCTTGACGGGGAGGCAGAGGTTGCAATGAACCAAGATCACACCACTGCACTCCAGCCTGGGTGACAGAGCAAGACTCTGTCTAAAAAAAAAAAAAAAAAAAGACAGAAGGATGTCAGCATCTGATGCTGCCTGTCACCTTGACCCTGAGGATGCCAGTCACAGCTCCATTAACTGGCACTGCGGCTCCTGCGATCGCGGTCTCTGTCGATCGCGTCGACGAAC
Human_STR_1380782_A_m5	1380782	A	13	m5	ACTGGCCGCTTGACGGGAGGTGGAGGTTGCAGTGAGCCAAGACCTCACCATTGCACTCCAGCCTGAGCAACAAGAGTGAAACTCTGTCTTAAAAAAAAGATATACTTAATACACTTTAAGTACAACTTAATACACTTAAGTACAACTTAAAGTATATTAAGTGTATTTTTGGTCACTGCGGCTCCTGCGATCGCTAACCAGGCGGGTCTCTGTCGATCGCGTCGACGAAC
Human_STR_1380782_A_ref	1380782	A	13	ref	ACTGGCCGCTTGACGGGAGGTGGAGGTTGCAGTGAGCCAAGACCTCACCATTGCACTCCAGCCTGAGCAACAAGAGTGAAACTCTGTCTTAAAAAAAAAAAAAGATATACTTAATACACTTTAAGTACAACTTAATACACTTAAGTACAACTTAAAGTATATTAAGTGTATTTTTGGTCACTGCGGCTCCTGCGATCGCTAACCGGTCTCTGTCGATCGCGTCGACGAAC
Human_STR_1380782_A_p5	1380782	A	13	p5	ACTGGCCGCTTGACGGGAGGTGGAGGTTGCAGTGAGCCAAGACCTCACCATTGCACTCCAGCCTGAGCAACAAGAGTGAAACTCTGTCTTAAAAAAAAAAAAAAAAAAGATATACTTAATACACTTTAAGTACAACTTAATACACTTAAGTACAACTTAAAGTATATTAAGTGTATTTTTGGTCACTGCGGCTCCTGCGATCGCGGTCTCTGTCGATCGCGTCGACGAAC
Human_STR_1380783_AGG_m5	1380783	AGG	5	m5	ACTGGCCGCTTGACGGCTTCTTGTATGAGGGGCAGGGGACAGAGAGAAGATGGAGATCCTCCCTCCCCCAGGTCCCCGGCATGATGGCAGTGGCATGGGGAGGAGGGGCACCGATCCGGGCCCCAGATCTCCCCACCGCCCCAGCCGCCTTCTCACTGCGGCTCCTGCGATCGCTAACCAGGCGTGTTAGCTGCTGTGCTGTCCGGTCTCTGTCGATCGCGTCGACGAAC
Human_STR_1380783_AGG_ref	1380783	AGG	5	ref	ACTGGCCGCTTGACGGCTTCTTGTATGAGGGGCAGGGGACAGAGAGAAGATGGAGATCCTCCCTCCCCCAGGTCCCCGGCATGAAGGAGGAGGAGGAGGTGGCAGTGGCATGGGGAGGAGGGGCACCGATCCGGGCCCCAGATCTCCCCACCGCCCCAGCCGCCTTCTCACTGCGGCTCCTGCGATCGCTAACCAGGCGTGTTAGGTCTCTGTCGATCGCGTCGACGAAC
Human_STR_1380783_AGG_p5	1380783	AGG	5	p5	ACTGGCCGCTTGACGGCTTCTTGTATGAGGGGCAGGGGACAGAGAGAAGATGGAGATCCTCCCTCCCCCAGGTCCCCGGCATGAAGGAGGAGGAGGAGGAGGAGGAGGAGGAGGTGGCAGTGGCATGGGGAGGAGGGGCACCGATCCGGGCCCCAGATCTCCCCACCGCCCCAGCCGCCTTCTCACTGCGGCTCCTGCGATCGCGGTCTCTGTCGATCGCGTCGACGAAC
Human_STR_1380784_T_m5	1380784	T	11	m5	ACTGGCCGCTTGACGGGTGGGACAGGCTGGCAGCAATACTGCTTCTTAAGGCATTGTGATGTTTATGTGTATGCACATCAAAAGCACAGCATTTTTTACCTTGTTTACGATGCAGAGACGTTTGTTCACGTGTTTACCTTCTGACCTTCTCTCCACTATTATCCTATTATCCTCACTGCGGCTCCTGCGATCGCTAACCAGGCGGGTCTCTGTCGATCGCGTCGACGAAC
Human_STR_1380784_T_ref	1380784	T	11	ref	ACTGGCCGCTTGACGGGTGGGACAGGCTGGCAGCAATACTGCTTCTTAAGGCATTGTGATGTTTATGTGTATGCACATCAAAAGCACAGCATTTTTTTTTTTACCTTGTTTACGATGCAGAGACGTTTGTTCACGTGTTTACCTTCTGACCTTCTCTCCACTATTATCCTATTATCCTCACTGCGGCTCCTGCGATCGCTAACCGGTCTCTGTCGATCGCGTCGACGAAC
Human_STR_1380784_T_p5	1380784	T	11	p5	ACTGGCCGCTTGACGGGTGGGACAGGCTGGCAGCAATACTGCTTCTTAAGGCATTGTGATGTTTATGTGTATGCACATCAAAAGCACAGCATTTTTTTTTTTTTTTTACCTTGTTTACGATGCAGAGACGTTTGTTCACGTGTTTACCTTCTGACCTTCTCTCCACTATTATCCTATTATCCTCACTGCGGCTCCTGCGATCGCGGTCTCTGTCGATCGCGTCGACGAAC
Human_STR_1380785_A_m5	1380785	A	14	m5	ACTGGCCGCTTGACGGGCGGAGGTTGCAGTGAGCTGAGATCATGGCCACTGCACTCCAGCCCGGGTGATAGAGTGAGACTCTGCCTCAGAAAAAAAAAGAGTCAATCTAGTAACTTGTACATGTGTGTTTTTCGCAAAACACTCTACACAGGTTGGTCGAGAGAGAGAGACAGCACTGCGGCTCCTGCGATCGCTAACCAGGCGGGTCTCTGTCGATCGCGTCGACGAAC
Human_STR_1380785_A_ref	1380785	A	14	ref	ACTGGCCGCTTGACGGGCGGAGGTTGCAGTGAGCTGAGATCATGGCCACTGCACTCCAGCCCGGGTGATAGAGTGAGACTCTGCCTCAGAAAAAAAAAAAAAAGAGTCAATCTAGTAACTTGTACATGTGTGTTTTTCGCAAAACACTCTACACAGGTTGGTCGAGAGAGAGAGACAGCACTGCGGCTCCTGCGATCGCTAACCGGTCTCTGTCGATCGCGTCGACGAAC
Human_STR_1380785_A_p5	1380785	A	14	p5	ACTGGCCGCTTGACGGGCGGAGGTTGCAGTGAGCTGAGATCATGGCCACTGCACTCCAGCCCGGGTGATAGAGTGAGACTCTGCCTCAGAAAAAAAAAAAAAAAAAAAGAGTCAATCTAGTAACTTGTACATGTGTGTTTTTCGCAAAACACTCTACACAGGTTGGTCGAGAGAGAGAGACAGCACTGCGGCTCCTGCGATCGCGGTCTCTGTCGATCGCGTCGACGAAC
Human_STR_1380796_CCCCCG_m5	1380796	CCCCCG	4.66667	m5	ACTGGCCGCTTGACGTGGGGCAGAGGGACGGCGGGGGCGGCCCCTGGTGCCGGGCTGTGCCTGGAAGCGTCCCCACCCGCGAAGGCGGGACCGCGCACGGTGCGCCGGGGGGCGCGCACGCAGCACTGCGGCTCCTGCGATCGCTAACCAGGCGTGTTAGCTGCTGTGCTGTCCTACGAGTAAACAGTAGAGTCCGTGGGCACGGGTCTCTGTCGATCGCGTCGACGAAC
Human_STR_1380796_CCCCCG_ref	1380796	CCCCCG	4.66667	ref	ACTGGCCGCTTGACGTGGGGCAGAGGGACGGCGGGGGCGGCCCCTGGTGCCGGGCTGTGCCTGGAAGCGCCCCCGCCCCCGCCCCCGCCCCCGCCCCCGTCCCCACCCGCGAAGGCGGGACCGCGCACGGTGCGCCGGGGGGCGCGCACGCAGCACTGCGGCTCCTGCGATCGCTAACCAGGCGTGTTAGCTGCTGTGCTGTCCGGTCTCTGTCGATCGCGTCGACGAAC
Human_STR_1380796_CCCCCG_p5	1380796	CCCCCG	4.66667	p5	ACTGGCCGCTTGACGTGGGGCAGAGGGACGGCGGGGGCGGCCCCTGGTGCCGGGCTGTGCCTGGAAGCGCCCCCGCCCCCGCCCCCGCCCCCGCCCCCGCCCCCGCCCCCGCCCCCGCCCCCGCCCCCGTCCCCACCCGCGAAGGCGGGACCGCGCACGGTGCGCCGGGGGGCGCGCACGCAGCACTGCGGCTCCTGCGATCGCGGTCTCTGTCGATCGCGTCGACGAAC
Human_STR_1380805_AGC_m5	1380805	AGC	12.6667	m5	ACTGGCCGCTTGACGAGGCCCAGAGTGGCGGTCAGGGGAAAGAAGGGCCGGTACTGGATCTGGCAGTACCAGAGCAGCAGCAGCAGCAGCAGCAGCGCTGCCGATTTCCAGCCCGGAGGGGCCGGGCTCGGACCCCGGCGGGCAGGGGGGATTCACTGCGGCTCCTGCGATCGCTAACCAGGCGTGTTAGCTGCTGTGCTGTCCGGTCTCTGTCGATCGCGTCGACGAAC
Human_STR_1380805_AGC_ref	1380805	AGC	12.6667	ref	ACTGGCCGCTTGACGAGGCCCAGAGTGGCGGTCAGGGGAAAGAAGGGCCGGTACTGGATCTGGCAGTACCAGAGCAGCAGCAGCAGCAGCAGCAGCAGCAGCAGCAGCAGCGCTGCCGATTTCCAGCCCGGAGGGGCCGGGCTCGGACCCCGGCGGGCAGGGGGGATTCACTGCGGCTCCTGCGATCGCTAACCAGGCGTGTTAGGTCTCTGTCGATCGCGTCGACGAAC
Human_STR_1380805_AGC_p3	1380805	AGC	12.6667	p3	ACTGGCCGCTTGACGAGGCCCAGAGTGGCGGTCAGGGGAAAGAAGGGCCGGTACTGGATCTGGCAGTACCAGAGCAGCAGCAGCAGCAGCAGCAGCAGCAGCAGCAGCAGCAGCAGCAGCGCTGCCGATTTCCAGCCCGGAGGGGCCGGGCTCGGACCCCGGCGGGCAGGGGGGATTCACTGCGGCTCCTGCGATCGCTAACCAGGTCTCTGTCGATCGCGTCGACGAAC
Human_STR_1380805_AGC_p5	1380805	AGC	12.6667	p5	ACTGGCCGCTTGACGAGGCCCAGAGTGGCGGTCAGGGGAAAGAAGGGCCGGTACTGGATCTGGCAGTACCAGAGCAGCAGCAGCAGCAGCAGCAGCAGCAGCAGCAGCAGCAGCAGCAGCAGCAGCGCTGCCGATTTCCAGCCCGGAGGGGCCGGGCTCGGACCCCGGCGGGCAGGGGGGATTCACTGCGGCTCCTGCGATCGCGGTCTCTGTCGATCGCGTCGACGAAC
Human_STR_1380806_AC_m5	1380806	AC	22	m5	ACTGGCCGCTTGACGTCGAGTCACTGCACTCCAGCCTGGGTGACAGAGTGAGACTCCGTCTCAAAAAAAATTACACACACACACACACACACACACACACACACACTATATCCCAGGCATTGTGCAAGATACTGGGAATAAAATGGTGAATCAGACCCTCTTCCACTGCGGCTCCTGCGATCGCTAACCAGGCGTGTTAGCTGCGGTCTCTGTCGATCGCGTCGACGAAC
Human_STR_1380806_AC_ref	1380806	AC	22	ref	ACTGGCCGCTTGACGTCGAGTCACTGCACTCCAGCCTGGGTGACAGAGTGAGACTCCGTCTCAAAAAAAATTACACACACACACACACACACACACACACACACACACACACACACTATATCCCAGGCATTGTGCAAGATACTGGGAATAAAATGGTGAATCAGACCCTCTTCCACTGCGGCTCCTGCGATCGCTAACCAGGCGGGTCTCTGTCGATCGCGTCGACGAAC
Human_STR_1380806_AC_p3	1380806	AC	22	p3	ACTGGCCGCTTGACGTCGAGTCACTGCACTCCAGCCTGGGTGACAGAGTGAGACTCCGTCTCAAAAAAAATTACACACACACACACACACACACACACACACACACACACACACACACACACTATATCCCAGGCATTGTGCAAGATACTGGGAATAAAATGGTGAATCAGACCCTCTTCCACTGCGGCTCCTGCGATCGCTAACGGTCTCTGTCGATCGCGTCGACGAAC
Human_STR_1380806_AC_p5	1380806	AC	22	p5	ACTGGCCGCTTGACGTCGAGTCACTGCACTCCAGCCTGGGTGACAGAGTGAGACTCCGTCTCAAAAAAAATTACACACACACACACACACACACACACACACACACACACACACACACACACACACTATATCCCAGGCATTGTGCAAGATACTGGGAATAAAATGGTGAATCAGACCCTCTTCCACTGCGGCTCCTGCGATCGCGGTCTCTGTCGATCGCGTCGACGAAC
Human_STR_1380807_AGCG_m5	1380807	AGCG	4.75	m5	ACTGGCCGCTTGACGGAGGCTGAGTGGGAGGGGCCGGGGCGCCAGGGCTGGAGCGCGCGGCTCGGGGGTGGAGGCTGCAGGGCGGGGGCGCCCGGGCCGGCGCGCAGGAGGGGCGGGGGCGGCGGGGAGGGGGGCTCGGGCTGCACTGCGGCTCCTGCGATCGCTAACCAGGCGTGTTAGCTGCTGTGCTGTCCTACGAGTAAAGGTCTCTGTCGATCGCGTCGACGAAC
Human_STR_1380807_AGCG_ref	1380807	AGCG	4.75	ref	ACTGGCCGCTTGACGGAGGCTGAGTGGGAGGGGCCGGGGCGCCAGGGCTGGAGCGCGCGGCTCGGGGGTGGAGGCTGCAAGCGAGCGAGCGAGCGAGCGGGGCGGGGGCGCCCGGGCCGGCGCGCAGGAGGGGCGGGGGCGGCGGGGAGGGGGGCTCGGGCTGCACTGCGGCTCCTGCGATCGCTAACCAGGCGTGTTAGCTGCGGTCTCTGTCGATCGCGTCGACGAAC
Human_STR_1380807_AGCG_p5	1380807	AGCG	4.75	p5	ACTGGCCGCTTGACGGAGGCTGAGTGGGAGGGGCCGGGGCGCCAGGGCTGGAGCGCGCGGCTCGGGGGTGGAGGCTGCAAGCGAGCGAGCGAGCGAGCGAGCGAGCGAGCGAGCGAGCGGGGCGGGGGCGCCCGGGCCGGCGCGCAGGAGGGGCGGGGGCGGCGGGGAGGGGGGCTCGGGCTGCACTGCGGCTCCTGCGATCGCGGTCTCTGTCGATCGCGTCGACGAAC
Human_STR_1380854_CGG_m5	1380854	CGG	9.33333	m5	ACTGGCCGCTTGACGATCAGCTTCCAGCCCACCCTCTGGGCGTCGGCCGCCTGGCTCGGGGTTGTTTCGGGCGGCAGTCGGCGGCGGCGGAGCTCCTGGGGCCCGTAGAAAGCGTCGGGCGGCTCCGCGAAGCTGGGCAGCGCGGTGGTCAGCCACTGCGGCTCCTGCGATCGCTAACCAGGCGTGTTAGCTGCTGTGCTGTCCGGTCTCTGTCGATCGCGTCGACGAAC
Human_STR_1380854_CGG_ref	1380854	CGG	9.33333	ref	ACTGGCCGCTTGACGATCAGCTTCCAGCCCACCCTCTGGGCGTCGGCCGCCTGGCTCGGGGTTGTTTCGGGCGGCAGTCGGCGGCGGCGGCGGCGGCGGCGGCGGAGCTCCTGGGGCCCGTAGAAAGCGTCGGGCGGCTCCGCGAAGCTGGGCAGCGCGGTGGTCAGCCACTGCGGCTCCTGCGATCGCTAACCAGGCGTGTTAGGTCTCTGTCGATCGCGTCGACGAAC
Human_STR_1380854_CGG_p5	1380854	CGG	9.33333	p5	ACTGGCCGCTTGACGATCAGCTTCCAGCCCACCCTCTGGGCGTCGGCCGCCTGGCTCGGGGTTGTTTCGGGCGGCAGTCGGCGGCGGCGGCGGCGGCGGCGGCGGCGGCGGCGGCGGCGGAGCTCCTGGGGCCCGTAGAAAGCGTCGGGCGGCTCCGCGAAGCTGGGCAGCGCGGTGGTCAGCCACTGCGGCTCCTGCGATCGCGGTCTCTGTCGATCGCGTCGACGAAC
Human_STR_1380855_CTGT_m5	1380855	CTGT	4.25	m5	ACTGGCCGCTTGACGCTCTCATTCCTTATCCCAGTCCCTCTTACTCGATTTTTCTCATGTCTTTCCTTTATCTGTATCTCTATCTCTTGTCTCCCTCCCTCGCTCTCTCTCCTTCTCTTCTGCTATTAATTTTCCCTGATTGGCTCCCACTGCGGCTCCTGCGATCGCTAACCAGGCGTGTTAGCTGCTGTGCTGTCCTACGAGGGTCTCTGTCGATCGCGTCGACGAAC
Human_STR_1380855_CTGT_ref	1380855	CTGT	4.25	ref	ACTGGCCGCTTGACGCTCTCATTCCTTATCCCAGTCCCTCTTACTCGATTTTTCTCATGTCTTTCCTTTATCTGTATCTCTCTGTCTGTCTGTCTGTATCTCTTGTCTCCCTCCCTCGCTCTCTCTCCTTCTCTTCTGCTATTAATTTTCCCTGATTGGCTCCCACTGCGGCTCCTGCGATCGCTAACCAGGCGTGTTAGCTGCGGTCTCTGTCGATCGCGTCGACGAAC
Human_STR_1380855_CTGT_p5	1380855	CTGT	4.25	p5	ACTGGCCGCTTGACGCTCTCATTCCTTATCCCAGTCCCTCTTACTCGATTTTTCTCATGTCTTTCCTTTATCTGTATCTCTCTGTCTGTCTGTCTGTCTGTCTGTCTGTCTGTCTGTATCTCTTGTCTCCCTCCCTCGCTCTCTCTCCTTCTCTTCTGCTATTAATTTTCCCTGATTGGCTCCCACTGCGGCTCCTGCGATCGCGGTCTCTGTCGATCGCGTCGACGAAC
Human_STR_1380866_AG_m5	1380866	AG	9	m5	ACTGGCCGCTTGACGTGGAGACCAACTCATGAGCATGTGGGCAGGGAAAGGGGAGTGGGGAGGAGGAGAGGTATATGCCAAAGGCAGAGAGAGCAGGAGGGAAATACAGACAGACAGAAGGCCCCTGTGTCCCACGCTCCGAGGCTGACCTGGCCACGCATCCCACTGCGGCTCCTGCGATCGCTAACCAGGCGTGTTAGCTGCGGTCTCTGTCGATCGCGTCGACGAAC
Human_STR_1380866_AG_ref	1380866	AG	9	ref	ACTGGCCGCTTGACGTGGAGACCAACTCATGAGCATGTGGGCAGGGAAAGGGGAGTGGGGAGGAGGAGAGGTATATGCCAAAGGCAGAGAGAGAGAGAGAGAGCAGGAGGGAAATACAGACAGACAGAAGGCCCCTGTGTCCCACGCTCCGAGGCTGACCTGGCCACGCATCCCACTGCGGCTCCTGCGATCGCTAACCAGGCGGGTCTCTGTCGATCGCGTCGACGAAC
Human_STR_1380866_AG_p5	1380866	AG	9	p5	ACTGGCCGCTTGACGTGGAGACCAACTCATGAGCATGTGGGCAGGGAAAGGGGAGTGGGGAGGAGGAGAGGTATATGCCAAAGGCAGAGAGAGAGAGAGAGAGAGAGAGAGAGCAGGAGGGAAATACAGACAGACAGAAGGCCCCTGTGTCCCACGCTCCGAGGCTGACCTGGCCACGCATCCCACTGCGGCTCCTGCGATCGCGGTCTCTGTCGATCGCGTCGACGAAC
Human_STR_1380867_CCCTTT_m5	1380867	CCCTTT	3	m5	ACTGGCCGCTTGACGGCAATAGAACACCTGAACTTATCCTATTTACCTGTAACATCATACCCACTGACCAATGTCGTCCACCTCCCTCGAGCCCCCAGCCTCTGGGAATCACCATTCTACCCTTTACTTCTATGACACTGCGGCTCCTGCGATCGCTAACCAGGCGTGTTAGCTGCTGTGCTGTCCTACGAGTAAACAGTAGAGGGTCTCTGTCGATCGCGTCGACGAAC
Human_STR_1380867_CCCTTT_ref	1380867	CCCTTT	3	ref	ACTGGCCGCTTGACGGCAATAGAACACCTGAACTTATCCTATTTACCTGTAACATCATACCCACTGACCAATGTCCCCTTTCCCTTTCCCTTTGTCCACCTCCCTCGAGCCCCCAGCCTCTGGGAATCACCATTCTACCCTTTACTTCTATGACACTGCGGCTCCTGCGATCGCTAACCAGGCGTGTTAGCTGCTGTGCTGTCCGGTCTCTGTCGATCGCGTCGACGAAC
Human_STR_1380867_CCCTTT_p5	1380867	CCCTTT	3	p5	ACTGGCCGCTTGACGGCAATAGAACACCTGAACTTATCCTATTTACCTGTAACATCATACCCACTGACCAATGTCCCCTTTCCCTTTCCCTTTCCCTTTCCCTTTCCCTTTCCCTTTCCCTTTGTCCACCTCCCTCGAGCCCCCAGCCTCTGGGAATCACCATTCTACCCTTTACTTCTATGACACTGCGGCTCCTGCGATCGCGGTCTCTGTCGATCGCGTCGACGAAC
Human_STR_1380874_AGAT_m5	1380874	AGAT	8.25	m5	ACTGGCCGCTTGACGGAGCAGAGATGGCACCACTGCACTCCAGCCTGGACAACAAAGCGAAACTCTGTCTCAAAGATAGATAGATAACAGATTCTGCTCCAGATCTGAGGGGGGACCCAAGAGCCTGCCTTTCTAACAAGCTCCACTGCGGCTCCTGCGATCGCTAACCAGGCGTGTTAGCTGCTGTGCTGTCCTACGAGTAAAGGTCTCTGTCGATCGCGTCGACGAAC
Human_STR_1380874_AGAT_ref	1380874	AGAT	8.25	ref	ACTGGCCGCTTGACGGAGCAGAGATGGCACCACTGCACTCCAGCCTGGACAACAAAGCGAAACTCTGTCTCAAAGATAGATAGATAGATAGATAGATAGATAGATAACAGATTCTGCTCCAGATCTGAGGGGGGACCCAAGAGCCTGCCTTTCTAACAAGCTCCACTGCGGCTCCTGCGATCGCTAACCAGGCGTGTTAGCTGCGGTCTCTGTCGATCGCGTCGACGAAC
Human_STR_1380874_AGAT_p3	1380874	AGAT	8.25	p3	ACTGGCCGCTTGACGGAGCAGAGATGGCACCACTGCACTCCAGCCTGGACAACAAAGCGAAACTCTGTCTCAAAGATAGATAGATAGATAGATAGATAGATAGATAGATAGATAGATAACAGATTCTGCTCCAGATCTGAGGGGGGACCCAAGAGCCTGCCTTTCTAACAAGCTCCACTGCGGCTCCTGCGATCGCTAACCAGGGGTCTCTGTCGATCGCGTCGACGAAC
Human_STR_1380874_AGAT_p5	1380874	AGAT	8.25	p5	ACTGGCCGCTTGACGGAGCAGAGATGGCACCACTGCACTCCAGCCTGGACAACAAAGCGAAACTCTGTCTCAAAGATAGATAGATAGATAGATAGATAGATAGATAGATAGATAGATAGATAGATAACAGATTCTGCTCCAGATCTGAGGGGGGACCCAAGAGCCTGCCTTTCTAACAAGCTCCACTGCGGCTCCTGCGATCGCGGTCTCTGTCGATCGCGTCGACGAAC
Human_STR_1380875_G_m5	1380875	G	13	m5	ACTGGCCGCTTGACGTCACCCACCCCCTTGGAGCTACTTTTTATCAAGTCAGCTGCCCCACCAGGTGTGGCTGGGGACATGCACCTGGGAGGGGGGGGCAGGTGGGAGGTAAGGGGCGTGACTCAATCCCAATCCTGAACATGCTCTGGGCTAACCTTGAAAAGAGACTAATTCACTGCGGCTCCTGCGATCGCTAACCAGGCGGGTCTCTGTCGATCGCGTCGACGAAC
Human_STR_1380875_G_ref	1380875	G	13	ref	ACTGGCCGCTTGACGTCACCCACCCCCTTGGAGCTACTTTTTATCAAGTCAGCTGCCCCACCAGGTGTGGCTGGGGACATGCACCTGGGAGGGGGGGGGGGGGCAGGTGGGAGGTAAGGGGCGTGACTCAATCCCAATCCTGAACATGCTCTGGGCTAACCTTGAAAAGAGACTAATTCACTGCGGCTCCTGCGATCGCTAACCGGTCTCTGTCGATCGCGTCGACGAAC
Human_STR_1380875_G_p5	1380875	G	13	p5	ACTGGCCGCTTGACGTCACCCACCCCCTTGGAGCTACTTTTTATCAAGTCAGCTGCCCCACCAGGTGTGGCTGGGGACATGCACCTGGGAGGGGGGGGGGGGGGGGGGCAGGTGGGAGGTAAGGGGCGTGACTCAATCCCAATCCTGAACATGCTCTGGGCTAACCTTGAAAAGAGACTAATTCACTGCGGCTCCTGCGATCGCGGTCTCTGTCGATCGCGTCGACGAAC
Human_STR_1380882_A_m5	1380882	A	23	m5	ACTGGCCGCTTGACGTCAAGGCTGCAGTGAGCTATAATCAAACCACTGCACTCCAGACTGGGTGACAAAACTAGACCCTGTCTCTAAAAAAAAAAAAAAAAAACAGACCTTGACACCATGAAATTAAGTGCCCTAAACGAAGTGACTTTCGTGTGTTGCTGGGGTACCTAGGTCACTGCGGCTCCTGCGATCGCTAACCAGGCGGGTCTCTGTCGATCGCGTCGACGAAC
Human_STR_1380882_A_ref	1380882	A	23	ref	ACTGGCCGCTTGACGTCAAGGCTGCAGTGAGCTATAATCAAACCACTGCACTCCAGACTGGGTGACAAAACTAGACCCTGTCTCTAAAAAAAAAAAAAAAAAAAAAAACAGACCTTGACACCATGAAATTAAGTGCCCTAAACGAAGTGACTTTCGTGTGTTGCTGGGGTACCTAGGTCACTGCGGCTCCTGCGATCGCTAACCGGTCTCTGTCGATCGCGTCGACGAAC
Human_STR_1380882_A_p3	1380882	A	23	p3	ACTGGCCGCTTGACGTCAAGGCTGCAGTGAGCTATAATCAAACCACTGCACTCCAGACTGGGTGACAAAACTAGACCCTGTCTCTAAAAAAAAAAAAAAAAAAAAAAAAAACAGACCTTGACACCATGAAATTAAGTGCCCTAAACGAAGTGACTTTCGTGTGTTGCTGGGGTACCTAGGTCACTGCGGCTCCTGCGATCGCTAGGTCTCTGTCGATCGCGTCGACGAAC
Human_STR_1380882_A_p5	1380882	A	23	p5	ACTGGCCGCTTGACGTCAAGGCTGCAGTGAGCTATAATCAAACCACTGCACTCCAGACTGGGTGACAAAACTAGACCCTGTCTCTAAAAAAAAAAAAAAAAAAAAAAAAAAAACAGACCTTGACACCATGAAATTAAGTGCCCTAAACGAAGTGACTTTCGTGTGTTGCTGGGGTACCTAGGTCACTGCGGCTCCTGCGATCGCGGTCTCTGTCGATCGCGTCGACGAAC
Human_STR_1380906_AGG_m5	1380906	AGG	6	m5	ACTGGCCGCTTGACGGAAGGGATGCCAGGCAGGGAGGAGAAGGGATGCCAGGCAGGGGGAGGAGGGGGATGCCAGGCAGGGGAGGTGCCAACAGAGGCGAGCAGAGACTGCCAGGCAGGGAAGGCGGGGGCGCCGGCGCAGCGCGGCCGGGAGCACTGCGGCTCCTGCGATCGCTAACCAGGCGTGTTAGCTGCTGTGCTGTCCGGTCTCTGTCGATCGCGTCGACGAAC
Human_STR_1380906_AGG_ref	1380906	AGG	6	ref	ACTGGCCGCTTGACGGAAGGGATGCCAGGCAGGGAGGAGAAGGGATGCCAGGCAGGGGGAGGAGGGGGATGCCAGGCAGGGGAGGAGGAGGAGGAGGAGGTGCCAACAGAGGCGAGCAGAGACTGCCAGGCAGGGAAGGCGGGGGCGCCGGCGCAGCGCGGCCGGGAGCACTGCGGCTCCTGCGATCGCTAACCAGGCGTGTTAGGTCTCTGTCGATCGCGTCGACGAAC
Human_STR_1380906_AGG_p5	1380906	AGG	6	p5	ACTGGCCGCTTGACGGAAGGGATGCCAGGCAGGGAGGAGAAGGGATGCCAGGCAGGGGGAGGAGGGGGATGCCAGGCAGGGGAGGAGGAGGAGGAGGAGGAGGAGGAGGAGGAGGTGCCAACAGAGGCGAGCAGAGACTGCCAGGCAGGGAAGGCGGGGGCGCCGGCGCAGCGCGGCCGGGAGCACTGCGGCTCCTGCGATCGCGGTCTCTGTCGATCGCGTCGACGAAC
Human_STR_1380907_AGGC_m5	1380907	AGGC	4.5	m5	ACTGGCCGCTTGACGGCAGCCAGCGGGCAGGGAGCCTGCCAAGCATTTGGGGCCAGGTGGGCCTCGTAGGCCCCCAGTAGGGACCCATGGTCTGAGGCTGAGGTCAAGGTCAGGTCCTTCTCCCTCAGGTTCCCGTCTCTGCCCCTGCACTGCGGCTCCTGCGATCGCTAACCAGGCGTGTTAGCTGCTGTGCTGTCCTACGAGGGTCTCTGTCGATCGCGTCGACGAAC
Human_STR_1380907_AGGC_ref	1380907	AGGC	4.5	ref	ACTGGCCGCTTGACGGCAGCCAGCGGGCAGGGAGCCTGCCAAGCATTTGGGGCCAGGTGGGCCTCGTAGGCCCCCAGTAGGAGGCAGGCAGGCAGGCGACCCATGGTCTGAGGCTGAGGTCAAGGTCAGGTCCTTCTCCCTCAGGTTCCCGTCTCTGCCCCTGCACTGCGGCTCCTGCGATCGCTAACCAGGCGTGTTAGCTGCGGTCTCTGTCGATCGCGTCGACGAAC
Human_STR_1380907_AGGC_p5	1380907	AGGC	4.5	p5	ACTGGCCGCTTGACGGCAGCCAGCGGGCAGGGAGCCTGCCAAGCATTTGGGGCCAGGTGGGCCTCGTAGGCCCCCAGTAGGAGGCAGGCAGGCAGGCAGGCAGGCAGGCAGGCAGGCGACCCATGGTCTGAGGCTGAGGTCAAGGTCAGGTCCTTCTCCCTCAGGTTCCCGTCTCTGCCCCTGCACTGCGGCTCCTGCGATCGCGGTCTCTGTCGATCGCGTCGACGAAC
Human_STR_1380908_T_m5	1380908	T	12	m5	ACTGGCCGCTTGACGCTTTTCCACCCCTTCCCTTTCTGGTATCTTCCTATCCTCCCTTCATCTGAAAATATTTCTGTTTTATTCTTTTAATTTTTTTGAGATGAAGTCTTGCTCTCGTCCCCCAGGCTGGAATGCGATGGCGCGATCTCGGCTCACTGCAACCTCTGCCTCCTCACTGCGGCTCCTGCGATCGCTAACCAGGCGGGTCTCTGTCGATCGCGTCGACGAAC
Human_STR_1380908_T_ref	1380908	T	12	ref	ACTGGCCGCTTGACGCTTTTCCACCCCTTCCCTTTCTGGTATCTTCCTATCCTCCCTTCATCTGAAAATATTTCTGTTTTATTCTTTTAATTTTTTTTTTTTGAGATGAAGTCTTGCTCTCGTCCCCCAGGCTGGAATGCGATGGCGCGATCTCGGCTCACTGCAACCTCTGCCTCCTCACTGCGGCTCCTGCGATCGCTAACCGGTCTCTGTCGATCGCGTCGACGAAC
Human_STR_1380908_T_p5	1380908	T	12	p5	ACTGGCCGCTTGACGCTTTTCCACCCCTTCCCTTTCTGGTATCTTCCTATCCTCCCTTCATCTGAAAATATTTCTGTTTTATTCTTTTAATTTTTTTTTTTTTTTTTGAGATGAAGTCTTGCTCTCGTCCCCCAGGCTGGAATGCGATGGCGCGATCTCGGCTCACTGCAACCTCTGCCTCCTCACTGCGGCTCCTGCGATCGCGGTCTCTGTCGATCGCGTCGACGAAC
Human_STR_1380956_AT_m5	1380956	AT	11	m5	ACTGGCCGCTTGACGTGTCCCAAGACCCACAGTGGATGCCTGAAACCTCGGATAGTACTGCACCCCATTTTACATACACACACATATATATATATCACACACTTCATTTTTCCTATACATACGTACATACCTACGATAAAGTTTAATTTATTAGGCACAGTAACACTGCGGCTCCTGCGATCGCTAACCAGGCGTGTTAGCTGCGGTCTCTGTCGATCGCGTCGACGAAC
Human_STR_1380956_AT_ref	1380956	AT	11	ref	ACTGGCCGCTTGACGTGTCCCAAGACCCACAGTGGATGCCTGAAACCTCGGATAGTACTGCACCCCATTTTACATACACACACATATATATATATATATATATATCACACACTTCATTTTTCCTATACATACGTACATACCTACGATAAAGTTTAATTTATTAGGCACAGTAACACTGCGGCTCCTGCGATCGCTAACCAGGCGGGTCTCTGTCGATCGCGTCGACGAAC
Human_STR_1380956_AT_p5	1380956	AT	11	p5	ACTGGCCGCTTGACGTGTCCCAAGACCCACAGTGGATGCCTGAAACCTCGGATAGTACTGCACCCCATTTTACATACACACACATATATATATATATATATATATATATATATATCACACACTTCATTTTTCCTATACATACGTACATACCTACGATAAAGTTTAATTTATTAGGCACAGTAACACTGCGGCTCCTGCGATCGCGGTCTCTGTCGATCGCGTCGACGAAC
Human_STR_1380997_GT_m5	1380997	GT	10.5	m5	ACTGGCCGCTTGACGACCCTGCTGGAAAGAGTGACCCTCTGGGGCCTCTCTGAGAAGCATGGTGAAAGCTGGATATTCCTGAGTGTGTGTGTGTAGGTGGTGACAGAGGGAGGCACCTTGAGGGGCGCCCACAGGGAACGTCATAGCCAGAGCTTTGTCAGAACACTGCGGCTCCTGCGATCGCTAACCAGGCGTGTTAGCTGCGGTCTCTGTCGATCGCGTCGACGAAC
Human_STR_1380997_GT_ref	1380997	GT	10.5	ref	ACTGGCCGCTTGACGACCCTGCTGGAAAGAGTGACCCTCTGGGGCCTCTCTGAGAAGCATGGTGAAAGCTGGATATTCCTGAGTGTGTGTGTGTGTGTGTGTGTAGGTGGTGACAGAGGGAGGCACCTTGAGGGGCGCCCACAGGGAACGTCATAGCCAGAGCTTTGTCAGAACACTGCGGCTCCTGCGATCGCTAACCAGGCGGGTCTCTGTCGATCGCGTCGACGAAC
Human_STR_1380997_GT_p3	1380997	GT	10.5	p3	ACTGGCCGCTTGACGACCCTGCTGGAAAGAGTGACCCTCTGGGGCCTCTCTGAGAAGCATGGTGAAAGCTGGATATTCCTGAGTGTGTGTGTGTGTGTGTGTGTGTGTGTAGGTGGTGACAGAGGGAGGCACCTTGAGGGGCGCCCACAGGGAACGTCATAGCCAGAGCTTTGTCAGAACACTGCGGCTCCTGCGATCGCTAACGGTCTCTGTCGATCGCGTCGACGAAC
Human_STR_1380997_GT_p5	1380997	GT	10.5	p5	ACTGGCCGCTTGACGACCCTGCTGGAAAGAGTGACCCTCTGGGGCCTCTCTGAGAAGCATGGTGAAAGCTGGATATTCCTGAGTGTGTGTGTGTGTGTGTGTGTGTGTGTGTGTAGGTGGTGACAGAGGGAGGCACCTTGAGGGGCGCCCACAGGGAACGTCATAGCCAGAGCTTTGTCAGAACACTGCGGCTCCTGCGATCGCGGTCTCTGTCGATCGCGTCGACGAAC
Human_STR_1381008_AC_m5	1381008	AC	22.5	m5	ACTGGCCGCTTGACGAGGTTCAAGTTGAATTCAGCAAAAGGTACAGCAATTTCCTGTATACCCCCTGCCCCTACACACACACACACACACACACACACACACACACGAGCCTCCTCCACAATCAGCGCCCCCATTAGAGTGGTACATTTGTCACAGCCGATGACACTGCGGCTCCTGCGATCGCTAACCAGGCGTGTTAGCTGCGGTCTCTGTCGATCGCGTCGACGAAC
Human_STR_1381008_AC_ref	1381008	AC	22.5	ref	ACTGGCCGCTTGACGAGGTTCAAGTTGAATTCAGCAAAAGGTACAGCAATTTCCTGTATACCCCCTGCCCCTACACACACACACACACACACACACACACACACACACACACACACGAGCCTCCTCCACAATCAGCGCCCCCATTAGAGTGGTACATTTGTCACAGCCGATGACACTGCGGCTCCTGCGATCGCTAACCAGGCGGGTCTCTGTCGATCGCGTCGACGAAC
Human_STR_1381008_AC_p5	1381008	AC	22.5	p5	ACTGGCCGCTTGACGAGGTTCAAGTTGAATTCAGCAAAAGGTACAGCAATTTCCTGTATACCCCCTGCCCCTACACACACACACACACACACACACACACACACACACACACACACACACACACACGAGCCTCCTCCACAATCAGCGCCCCCATTAGAGTGGTACATTTGTCACAGCCGATGACACTGCGGCTCCTGCGATCGCGGTCTCTGTCGATCGCGTCGACGAAC
Human_STR_1381058_T_m5	1381058	T	12	m5	ACTGGCCGCTTGACGCACGTGTAGATATATATGTTTATAGATATGCTATATATGTATTATTGCATGTTGGGATTTACTGTAGTTTCTTTCTTTTTTTGAGACGGAGTCTCTCTCTGTCGCCCAGGCTGGAGTGCAGTGGCGCAATCTCGGCTCACTGCAAGCTCCGCCTTCCGCACTGCGGCTCCTGCGATCGCTAACCAGGCGGGTCTCTGTCGATCGCGTCGACGAAC
Human_STR_1381058_T_ref	1381058	T	12	ref	ACTGGCCGCTTGACGCACGTGTAGATATATATGTTTATAGATATGCTATATATGTATTATTGCATGTTGGGATTTACTGTAGTTTCTTTCTTTTTTTTTTTTGAGACGGAGTCTCTCTCTGTCGCCCAGGCTGGAGTGCAGTGGCGCAATCTCGGCTCACTGCAAGCTCCGCCTTCCGCACTGCGGCTCCTGCGATCGCTAACCGGTCTCTGTCGATCGCGTCGACGAAC
Human_STR_1381058_T_p3	1381058	T	12	p3	ACTGGCCGCTTGACGCACGTGTAGATATATATGTTTATAGATATGCTATATATGTATTATTGCATGTTGGGATTTACTGTAGTTTCTTTCTTTTTTTTTTTTTTTGAGACGGAGTCTCTCTCTGTCGCCCAGGCTGGAGTGCAGTGGCGCAATCTCGGCTCACTGCAAGCTCCGCCTTCCGCACTGCGGCTCCTGCGATCGCTAGGTCTCTGTCGATCGCGTCGACGAAC
Human_STR_1381058_T_p5	1381058	T	12	p5	ACTGGCCGCTTGACGCACGTGTAGATATATATGTTTATAGATATGCTATATATGTATTATTGCATGTTGGGATTTACTGTAGTTTCTTTCTTTTTTTTTTTTTTTTTGAGACGGAGTCTCTCTCTGTCGCCCAGGCTGGAGTGCAGTGGCGCAATCTCGGCTCACTGCAAGCTCCGCCTTCCGCACTGCGGCTCCTGCGATCGCGGTCTCTGTCGATCGCGTCGACGAAC
Human_STR_1381263_CCCCT_m5	1381263	CCCCT	6	m5	ACTGGCCGCTTGACGAGACGCAGCTACACAGCTCCCCCCAACCCCCGCCCCGCTGCTTTCCCCACCCACCGCCCCTTCTCCGTCTCCAGCAGCCGAGCGCGGGCTCCACCTCCCCGGAGCGCAGTCCACACCGCACTGCGGCTCCTGCGATCGCTAACCAGGCGTGTTAGCTGCTGTGCTGTCCTACGAGTAAACAGTAGAGTCGGTCTCTGTCGATCGCGTCGACGAAC
Human_STR_1381263_CCCCT_ref	1381263	CCCCT	6	ref	ACTGGCCGCTTGACGAGACGCAGCTACACAGCTCCCCCCAACCCCCGCCCCGCTGCTTTCCCCACCCACCGCCCCTCCCCTCCCCTCCCCTCCCCTCCCCTTCTCCGTCTCCAGCAGCCGAGCGCGGGCTCCACCTCCCCGGAGCGCAGTCCACACCGCACTGCGGCTCCTGCGATCGCTAACCAGGCGTGTTAGCTGCTGTGCGGTCTCTGTCGATCGCGTCGACGAAC
Human_STR_1381263_CCCCT_p5	1381263	CCCCT	6	p5	ACTGGCCGCTTGACGAGACGCAGCTACACAGCTCCCCCCAACCCCCGCCCCGCTGCTTTCCCCACCCACCGCCCCTCCCCTCCCCTCCCCTCCCCTCCCCTCCCCTCCCCTCCCCTCCCCTCCCCTTCTCCGTCTCCAGCAGCCGAGCGCGGGCTCCACCTCCCCGGAGCGCAGTCCACACCGCACTGCGGCTCCTGCGATCGCGGTCTCTGTCGATCGCGTCGACGAAC
Human_STR_1381264_CCG_m5	1381264	CCG	5.33333	m5	ACTGGCCGCTTGACGTCTGTTACACCCTGAAGCCACCTCGTGGGGACTTCCGCGGAGAGGGAGGGTGAGCAGGGAACTCGCGCGAAGCGCCGAATTCAAGCGTCCTTTCCTACGGAACCCTCGTAGGCAAATCAGTCAAAGCCCGTCCCGGTTCACTGCGGCTCCTGCGATCGCTAACCAGGCGTGTTAGCTGCTGTGCTGTCCGGTCTCTGTCGATCGCGTCGACGAAC
Human_STR_1381264_CCG_ref	1381264	CCG	5.33333	ref	ACTGGCCGCTTGACGTCTGTTACACCCTGAAGCCACCTCGTGGGGACTTCCGCGGAGAGGGAGGGTGAGCAGGGAACTCGCGCGCCGCCGCCGCCGCCGAAGCGCCGAATTCAAGCGTCCTTTCCTACGGAACCCTCGTAGGCAAATCAGTCAAAGCCCGTCCCGGTTCACTGCGGCTCCTGCGATCGCTAACCAGGCGTGTTAGGTCTCTGTCGATCGCGTCGACGAAC
Human_STR_1381264_CCG_p5	1381264	CCG	5.33333	p5	ACTGGCCGCTTGACGTCTGTTACACCCTGAAGCCACCTCGTGGGGACTTCCGCGGAGAGGGAGGGTGAGCAGGGAACTCGCGCGCCGCCGCCGCCGCCGCCGCCGCCGCCGCCGAAGCGCCGAATTCAAGCGTCCTTTCCTACGGAACCCTCGTAGGCAAATCAGTCAAAGCCCGTCCCGGTTCACTGCGGCTCCTGCGATCGCGGTCTCTGTCGATCGCGTCGACGAAC
Human_STR_1381265_ACCCC_m5	1381265	ACCCC	5.8	m5	ACTGGCCGCTTGACGCTCGAACCCGCCCAGAGAGCGGTGCGTGGCGCTGGGTGCGAGCAGGGTCTAGCCACACCCCTGCTTTTTTCAGGTTCATCAAGGTTTGCGCAGTGGATCCGCGGTAAGTGCGTGTCCCCACTGCGGCTCCTGCGATCGCTAACCAGGCGTGTTAGCTGCTGTGCTGTCCTACGAGTAAACAGTAGAGTCGGTCTCTGTCGATCGCGTCGACGAAC
Human_STR_1381265_ACCCC_ref	1381265	ACCCC	5.8	ref	ACTGGCCGCTTGACGCTCGAACCCGCCCAGAGAGCGGTGCGTGGCGCTGGGTGCGAGCAGGGTCTAGCCACACCCCACCCCACCCCACCCCACCCCACCCCTGCTTTTTTCAGGTTCATCAAGGTTTGCGCAGTGGATCCGCGGTAAGTGCGTGTCCCCACTGCGGCTCCTGCGATCGCTAACCAGGCGTGTTAGCTGCTGTGCGGTCTCTGTCGATCGCGTCGACGAAC
Human_STR_1381265_ACCCC_p5	1381265	ACCCC	5.8	p5	ACTGGCCGCTTGACGCTCGAACCCGCCCAGAGAGCGGTGCGTGGCGCTGGGTGCGAGCAGGGTCTAGCCACACCCCACCCCACCCCACCCCACCCCACCCCACCCCACCCCACCCCACCCCACCCCTGCTTTTTTCAGGTTCATCAAGGTTTGCGCAGTGGATCCGCGGTAAGTGCGTGTCCCCACTGCGGCTCCTGCGATCGCGGTCTCTGTCGATCGCGTCGACGAAC
Human_STR_1381312_A_m5	1381312	A	17	m5	ACTGGCCGCTTGACGCTAAGGTGGCAGGACCATGTGAGTCCAGGAGTTCAAGATCAGCTTGGATGAAAGAGTGAGACTCTGTCTCGAGAAAAAAAAAAAAGGAAAAAAAGTGTTGATTATTGACAGAAGAATTAGTTGTGATATTATCTAAAGCATGGTCATGTTTTCCTGATCACTGCGGCTCCTGCGATCGCTAACCAGGCGGGTCTCTGTCGATCGCGTCGACGAAC
Human_STR_1381312_A_ref	1381312	A	17	ref	ACTGGCCGCTTGACGCTAAGGTGGCAGGACCATGTGAGTCCAGGAGTTCAAGATCAGCTTGGATGAAAGAGTGAGACTCTGTCTCGAGAAAAAAAAAAAAAAAAAGGAAAAAAAGTGTTGATTATTGACAGAAGAATTAGTTGTGATATTATCTAAAGCATGGTCATGTTTTCCTGATCACTGCGGCTCCTGCGATCGCTAACCGGTCTCTGTCGATCGCGTCGACGAAC
Human_STR_1381312_A_p3	1381312	A	17	p3	ACTGGCCGCTTGACGCTAAGGTGGCAGGACCATGTGAGTCCAGGAGTTCAAGATCAGCTTGGATGAAAGAGTGAGACTCTGTCTCGAGAAAAAAAAAAAAAAAAAAAAGGAAAAAAAGTGTTGATTATTGACAGAAGAATTAGTTGTGATATTATCTAAAGCATGGTCATGTTTTCCTGATCACTGCGGCTCCTGCGATCGCTAGGTCTCTGTCGATCGCGTCGACGAAC
Human_STR_1381312_A_p5	1381312	A	17	p5	ACTGGCCGCTTGACGCTAAGGTGGCAGGACCATGTGAGTCCAGGAGTTCAAGATCAGCTTGGATGAAAGAGTGAGACTCTGTCTCGAGAAAAAAAAAAAAAAAAAAAAAAGGAAAAAAAGTGTTGATTATTGACAGAAGAATTAGTTGTGATATTATCTAAAGCATGGTCATGTTTTCCTGATCACTGCGGCTCCTGCGATCGCGGTCTCTGTCGATCGCGTCGACGAAC
Human_STR_1381313_A_m5	1381313	A	18	m5	ACTGGCCGCTTGACGAGGCAGAAGGATCACTTGAGCTCAGGAGTTTGAGACCAGCCTGGGCAACATAGCAAGACCTCATCTCTATTTAAAAAAAAAAAAACAGGCGTGGTGGCACTCACCAGCCTGTAGTACCAGCTACTTGGGAGGCTGAAAGAGGAGGATCATTTGAGCCTCACTGCGGCTCCTGCGATCGCTAACCAGGCGGGTCTCTGTCGATCGCGTCGACGAAC
Human_STR_1381313_A_ref	1381313	A	18	ref	ACTGGCCGCTTGACGAGGCAGAAGGATCACTTGAGCTCAGGAGTTTGAGACCAGCCTGGGCAACATAGCAAGACCTCATCTCTATTTAAAAAAAAAAAAAAAAAACAGGCGTGGTGGCACTCACCAGCCTGTAGTACCAGCTACTTGGGAGGCTGAAAGAGGAGGATCATTTGAGCCTCACTGCGGCTCCTGCGATCGCTAACCGGTCTCTGTCGATCGCGTCGACGAAC
Human_STR_1381313_A_p5	1381313	A	18	p5	ACTGGCCGCTTGACGAGGCAGAAGGATCACTTGAGCTCAGGAGTTTGAGACCAGCCTGGGCAACATAGCAAGACCTCATCTCTATTTAAAAAAAAAAAAAAAAAAAAAAACAGGCGTGGTGGCACTCACCAGCCTGTAGTACCAGCTACTTGGGAGGCTGAAAGAGGAGGATCATTTGAGCCTCACTGCGGCTCCTGCGATCGCGGTCTCTGTCGATCGCGTCGACGAAC
Human_STR_1381394_A_m5	1381394	A	15	m5	ACTGGCCGCTTGACGGAGGCGGAGGTTGCGGTGAGCTGAGATTGCGCTGTTGCACTCCAGTCTGGGCAACAAGAGCAAAACTCTGTCTCAAAAAAAAAAGACACTTTGGGAGGCCGAGGCGGGCGGATCACGAGGTCAGGAGATCGAGACCATCCTGGCTAACACACTGAAACCACTGCGGCTCCTGCGATCGCTAACCAGGCGGGTCTCTGTCGATCGCGTCGACGAAC
Human_STR_1381394_A_ref	1381394	A	15	ref	ACTGGCCGCTTGACGGAGGCGGAGGTTGCGGTGAGCTGAGATTGCGCTGTTGCACTCCAGTCTGGGCAACAAGAGCAAAACTCTGTCTCAAAAAAAAAAAAAAAGACACTTTGGGAGGCCGAGGCGGGCGGATCACGAGGTCAGGAGATCGAGACCATCCTGGCTAACACACTGAAACCACTGCGGCTCCTGCGATCGCTAACCGGTCTCTGTCGATCGCGTCGACGAAC
Human_STR_1381394_A_p3	1381394	A	15	p3	ACTGGCCGCTTGACGGAGGCGGAGGTTGCGGTGAGCTGAGATTGCGCTGTTGCACTCCAGTCTGGGCAACAAGAGCAAAACTCTGTCTCAAAAAAAAAAAAAAAAAAGACACTTTGGGAGGCCGAGGCGGGCGGATCACGAGGTCAGGAGATCGAGACCATCCTGGCTAACACACTGAAACCACTGCGGCTCCTGCGATCGCTAGGTCTCTGTCGATCGCGTCGACGAAC
Human_STR_1381394_A_p5	1381394	A	15	p5	ACTGGCCGCTTGACGGAGGCGGAGGTTGCGGTGAGCTGAGATTGCGCTGTTGCACTCCAGTCTGGGCAACAAGAGCAAAACTCTGTCTCAAAAAAAAAAAAAAAAAAAAGACACTTTGGGAGGCCGAGGCGGGCGGATCACGAGGTCAGGAGATCGAGACCATCCTGGCTAACACACTGAAACCACTGCGGCTCCTGCGATCGCGGTCTCTGTCGATCGCGTCGACGAAC
Human_STR_1381652_CCGGGG_m5	1381652	CCGGGG	4.5	m5	ACTGGCCGCTTGACGGCGGGAGCCCGGGCGGGCGGCGCGGAGCGGGGGAGGCCGGGCGCGGGCGGCTACCGACCACCGCCCGCGGGCCCGCCCCGCCCCCACCCCGCCGGGGGGCGCCGGGGCGCGGAGCACTGCGGCTCCTGCGATCGCTAACCAGGCGTGTTAGCTGCTGTGCTGTCCTACGAGTAAACAGTAGAGTCCGTGGGTCTCTGTCGATCGCGTCGACGAAC
Human_STR_1381652_CCGGGG_ref	1381652	CCGGGG	4.5	ref	ACTGGCCGCTTGACGGCGGGAGCCCGGGCGGGCGGCGCGGAGCGGGGGAGGCCGGGCGCGGGCGGCTACCGACCGGGGCCGGGGCCGGGGCCGGGGCCACCGCCCGCGGGCCCGCCCCGCCCCCACCCCGCCGGGGGGCGCCGGGGCGCGGAGCACTGCGGCTCCTGCGATCGCTAACCAGGCGTGTTAGCTGCTGTGCTGTCCGGTCTCTGTCGATCGCGTCGACGAAC
Human_STR_1381652_CCGGGG_p5	1381652	CCGGGG	4.5	p5	ACTGGCCGCTTGACGGCGGGAGCCCGGGCGGGCGGCGCGGAGCGGGGGAGGCCGGGCGCGGGCGGCTACCGACCGGGGCCGGGGCCGGGGCCGGGGCCGGGGCCGGGGCCGGGGCCGGGGCCGGGGCCACCGCCCGCGGGCCCGCCCCGCCCCCACCCCGCCGGGGGGCGCCGGGGCGCGGAGCACTGCGGCTCCTGCGATCGCGGTCTCTGTCGATCGCGTCGACGAAC
Human_STR_1381653_CCG_m5	1381653	CCG	9.33333	m5	ACTGGCCGCTTGACGCTCCGACGACATCCTAGTCACCAGGAAAGACACATGGATCCCGGTCCTCCTCCTGGGGGGCTCCCGCCGCCGCCGTGCTGCTCGGGTTCCTCCTCCCCGGCTCAGCCTCTCGCATTTCCCGCAGCCCCGGGAGCAGCACACTGCGGCTCCTGCGATCGCTAACCAGGCGTGTTAGCTGCTGTGCTGTCCGGTCTCTGTCGATCGCGTCGACGAAC
Human_STR_1381653_CCG_ref	1381653	CCG	9.33333	ref	ACTGGCCGCTTGACGCTCCGACGACATCCTAGTCACCAGGAAAGACACATGGATCCCGGTCCTCCTCCTGGGGGGCTCCCGCCGCCGCCGCCGCCGCCGCCGCCGTGCTGCTCGGGTTCCTCCTCCCCGGCTCAGCCTCTCGCATTTCCCGCAGCCCCGGGAGCAGCACACTGCGGCTCCTGCGATCGCTAACCAGGCGTGTTAGGTCTCTGTCGATCGCGTCGACGAAC
Human_STR_1381653_CCG_p5	1381653	CCG	9.33333	p5	ACTGGCCGCTTGACGCTCCGACGACATCCTAGTCACCAGGAAAGACACATGGATCCCGGTCCTCCTCCTGGGGGGCTCCCGCCGCCGCCGCCGCCGCCGCCGCCGCCGCCGCCGCCGCCGTGCTGCTCGGGTTCCTCCTCCCCGGCTCAGCCTCTCGCATTTCCCGCAGCCCCGGGAGCAGCACACTGCGGCTCCTGCGATCGCGGTCTCTGTCGATCGCGTCGACGAAC
Human_STR_1381655_CGG_m5	1381655	CGG	5.33333	m5	ACTGGCCGCTTGACGCGGGGGCGGCGAGGGGGTCGCGCCCCCGGCCGGCCGCCCCTCCCCCGCGCGTCAGGCCCGTCAGGCCCGAAGTTTTGACAGCTGCTCCAGTGGCGGCGCTGGGCGCCGGGCCGCGGCTCGCTCCTCACACTCGCTCTCCACTGCGGCTCCTGCGATCGCTAACCAGGCGTGTTAGCTGCTGTGCTGTCCGGTCTCTGTCGATCGCGTCGACGAAC
Human_STR_1381655_CGG_ref	1381655	CGG	5.33333	ref	ACTGGCCGCTTGACGCGGGGGCGGCGAGGGGGTCGCGCCCCCGGCCGGCCGCCCCTCCCCCGCGCGTCAGGCCCGTCAGGCCCGCGGCGGCGGCGGCGGAAGTTTTGACAGCTGCTCCAGTGGCGGCGCTGGGCGCCGGGCCGCGGCTCGCTCCTCACACTCGCTCTCCACTGCGGCTCCTGCGATCGCTAACCAGGCGTGTTAGGTCTCTGTCGATCGCGTCGACGAAC
Human_STR_1381655_CGG_p5	1381655	CGG	5.33333	p5	ACTGGCCGCTTGACGCGGGGGCGGCGAGGGGGTCGCGCCCCCGGCCGGCCGCCCCTCCCCCGCGCGTCAGGCCCGTCAGGCCCGCGGCGGCGGCGGCGGCGGCGGCGGCGGCGGAAGTTTTGACAGCTGCTCCAGTGGCGGCGCTGGGCGCCGGGCCGCGGCTCGCTCCTCACACTCGCTCTCCACTGCGGCTCCTGCGATCGCGGTCTCTGTCGATCGCGTCGACGAAC
Human_STR_1381656_CCGGCT_m5	1381656	CCGGCT	4.5	m5	ACTGGCCGCTTGACGTCCCCCTCCCCCCCGGGTTCCCTCCCCCTGTGACGCGGCGGCCGGGCCCAGCCGCGAGGGAGGTAGCCAAGCTGTGGACCCAGAGATCCGGGATCGGGATCGGGGAACTGCGGGCACTGCGGCTCCTGCGATCGCTAACCAGGCGTGTTAGCTGCTGTGCTGTCCTACGAGTAAACAGTAGAGTCCGTGGGTCTCTGTCGATCGCGTCGACGAAC
Human_STR_1381656_CCGGCT_ref	1381656	CCGGCT	4.5	ref	ACTGGCCGCTTGACGTCCCCCTCCCCCCCGGGTTCCCTCCCCCTGTGACGCGGCGGCCGGGCCCAGCCGCGACCGGCTCCGGCTCCGGCTCCGGCTGGGAGGTAGCCAAGCTGTGGACCCAGAGATCCGGGATCGGGATCGGGGAACTGCGGGCACTGCGGCTCCTGCGATCGCTAACCAGGCGTGTTAGCTGCTGTGCTGTCCGGTCTCTGTCGATCGCGTCGACGAAC
Human_STR_1381656_CCGGCT_p3	1381656	CCGGCT	4.5	p3	ACTGGCCGCTTGACGTCCCCCTCCCCCCCGGGTTCCCTCCCCCTGTGACGCGGCGGCCGGGCCCAGCCGCGACCGGCTCCGGCTCCGGCTCCGGCTCCGGCTCCGGCTCCGGCTGGGAGGTAGCCAAGCTGTGGACCCAGAGATCCGGGATCGGGATCGGGGAACTGCGGGCACTGCGGCTCCTGCGATCGCTAACCAGGCGTGGGTCTCTGTCGATCGCGTCGACGAAC
Human_STR_1381656_CCGGCT_p5	1381656	CCGGCT	4.5	p5	ACTGGCCGCTTGACGTCCCCCTCCCCCCCGGGTTCCCTCCCCCTGTGACGCGGCGGCCGGGCCCAGCCGCGACCGGCTCCGGCTCCGGCTCCGGCTCCGGCTCCGGCTCCGGCTCCGGCTCCGGCTGGGAGGTAGCCAAGCTGTGGACCCAGAGATCCGGGATCGGGATCGGGGAACTGCGGGCACTGCGGCTCCTGCGATCGCGGTCTCTGTCGATCGCGTCGACGAAC
Human_STR_1381951_A_m5	1381951	A	13	m5	ACTGGCCGCTTGACGGAACCAGGGAGGCAGAGGTTGCAGTGAGCCGAGATCGCGCCATCACACCTGAGCGGCAGAGCGAGACTCTGTCTCAAAAAAAAGACAAAAATTTGGATATAGTAGCATTGGCCATTATTATCAAGATGACAAAATGTTTTCTGGAATGAAAAAGTTTCCACTGCGGCTCCTGCGATCGCTAACCAGGCGGGTCTCTGTCGATCGCGTCGACGAAC
Human_STR_1381951_A_ref	1381951	A	13	ref	ACTGGCCGCTTGACGGAACCAGGGAGGCAGAGGTTGCAGTGAGCCGAGATCGCGCCATCACACCTGAGCGGCAGAGCGAGACTCTGTCTCAAAAAAAAAAAAAGACAAAAATTTGGATATAGTAGCATTGGCCATTATTATCAAGATGACAAAATGTTTTCTGGAATGAAAAAGTTTCCACTGCGGCTCCTGCGATCGCTAACCGGTCTCTGTCGATCGCGTCGACGAAC
Human_STR_1381951_A_p5	1381951	A	13	p5	ACTGGCCGCTTGACGGAACCAGGGAGGCAGAGGTTGCAGTGAGCCGAGATCGCGCCATCACACCTGAGCGGCAGAGCGAGACTCTGTCTCAAAAAAAAAAAAAAAAAAGACAAAAATTTGGATATAGTAGCATTGGCCATTATTATCAAGATGACAAAATGTTTTCTGGAATGAAAAAGTTTCCACTGCGGCTCCTGCGATCGCGGTCTCTGTCGATCGCGTCGACGAAC
Human_STR_1381953_T_m5	1381953	T	17	m5	ACTGGCCGCTTGACGAACAATAACAACAAATTGTGAATCATTAACAAGAGGAGTGGGAGTGGATGCTTGGGAGGCCACCTCTACCGTCTTTTTTTTTTTTCCCTTTCCTATGGTGCTGAACCACCTATATCTTCATTACACCCTCTGTAATGAGGATATGTGTATACCAAACCCACTGCGGCTCCTGCGATCGCTAACCAGGCGGGTCTCTGTCGATCGCGTCGACGAAC
Human_STR_1381953_T_ref	1381953	T	17	ref	ACTGGCCGCTTGACGAACAATAACAACAAATTGTGAATCATTAACAAGAGGAGTGGGAGTGGATGCTTGGGAGGCCACCTCTACCGTCTTTTTTTTTTTTTTTTTCCCTTTCCTATGGTGCTGAACCACCTATATCTTCATTACACCCTCTGTAATGAGGATATGTGTATACCAAACCCACTGCGGCTCCTGCGATCGCTAACCGGTCTCTGTCGATCGCGTCGACGAAC
Human_STR_1381953_T_p5	1381953	T	17	p5	ACTGGCCGCTTGACGAACAATAACAACAAATTGTGAATCATTAACAAGAGGAGTGGGAGTGGATGCTTGGGAGGCCACCTCTACCGTCTTTTTTTTTTTTTTTTTTTTTTCCCTTTCCTATGGTGCTGAACCACCTATATCTTCATTACACCCTCTGTAATGAGGATATGTGTATACCAAACCCACTGCGGCTCCTGCGATCGCGGTCTCTGTCGATCGCGTCGACGAAC
Human_STR_1382057_T_m5	1382057	T	17	m5	ACTGGCCGCTTGACGGTGATCCACCCTCAGCCTCCCAAAGTGCTGGGATTACAGGCGTGAGCCACCGCGCCCGGCCAATTCCAACTAATTTTTTTTTTTTATTATATGGGGAAGGTTACTCAGTCATTCAACAAACATTTGGGCACTTCCACAGGTACACCAAATACTGTGCTCACTGCGGCTCCTGCGATCGCTAACCAGGCGGGTCTCTGTCGATCGCGTCGACGAAC
Human_STR_1382057_T_ref	1382057	T	17	ref	ACTGGCCGCTTGACGGTGATCCACCCTCAGCCTCCCAAAGTGCTGGGATTACAGGCGTGAGCCACCGCGCCCGGCCAATTCCAACTAATTTTTTTTTTTTTTTTTATTATATGGGGAAGGTTACTCAGTCATTCAACAAACATTTGGGCACTTCCACAGGTACACCAAATACTGTGCTCACTGCGGCTCCTGCGATCGCTAACCGGTCTCTGTCGATCGCGTCGACGAAC
Human_STR_1382057_T_p5	1382057	T	17	p5	ACTGGCCGCTTGACGGTGATCCACCCTCAGCCTCCCAAAGTGCTGGGATTACAGGCGTGAGCCACCGCGCCCGGCCAATTCCAACTAATTTTTTTTTTTTTTTTTTTTTTATTATATGGGGAAGGTTACTCAGTCATTCAACAAACATTTGGGCACTTCCACAGGTACACCAAATACTGTGCTCACTGCGGCTCCTGCGATCGCGGTCTCTGTCGATCGCGTCGACGAAC
Human_STR_1382615_AC_m5	1382615	AC	20.5	m5	ACTGGCCGCTTGACGAACCCCTCCCAGACTCCAGCTCCCGCCATGCCCTTCCCCTCAGGCGCTGGCACGCCCTTACACACACACACACACACACACACACACACGCCTGATGTGTCTATCAGCTCTGAATCTGGTTTTTCAAGTGGCTTGGGTGGGTCTGCATCACTGCGGCTCCTGCGATCGCTAACCAGGCGTGTTAGCTGCGGTCTCTGTCGATCGCGTCGACGAAC
Human_STR_1382615_AC_ref	1382615	AC	20.5	ref	ACTGGCCGCTTGACGAACCCCTCCCAGACTCCAGCTCCCGCCATGCCCTTCCCCTCAGGCGCTGGCACGCCCTTACACACACACACACACACACACACACACACACACACACACGCCTGATGTGTCTATCAGCTCTGAATCTGGTTTTTCAAGTGGCTTGGGTGGGTCTGCATCACTGCGGCTCCTGCGATCGCTAACCAGGCGGGTCTCTGTCGATCGCGTCGACGAAC
Human_STR_1382615_AC_p5	1382615	AC	20.5	p5	ACTGGCCGCTTGACGAACCCCTCCCAGACTCCAGCTCCCGCCATGCCCTTCCCCTCAGGCGCTGGCACGCCCTTACACACACACACACACACACACACACACACACACACACACACACACACACGCCTGATGTGTCTATCAGCTCTGAATCTGGTTTTTCAAGTGGCTTGGGTGGGTCTGCATCACTGCGGCTCCTGCGATCGCGGTCTCTGTCGATCGCGTCGACGAAC
Human_STR_1382616_CG_m5	1382616	CG	7	m5	ACTGGCCGCTTGACGACAGTTTGCGCTCGCTTAACCTTGATGCAGCTCGAGGCTTCCCAGTCCAGCTCAGTTCAGACAGAAAACCTGCGCGACACACACACGCCTCCCCTGGCGTCGCCGCCCGGCCGGGTCCCTGCCCTTAGGGACCAGAGCGGCGACCGCTCACTGCGGCTCCTGCGATCGCTAACCAGGCGTGTTAGCTGCGGTCTCTGTCGATCGCGTCGACGAAC
Human_STR_1382616_CG_ref	1382616	CG	7	ref	ACTGGCCGCTTGACGACAGTTTGCGCTCGCTTAACCTTGATGCAGCTCGAGGCTTCCCAGTCCAGCTCAGTTCAGACAGAAAACCTGCGCGCGCGCGCGCGACACACACACGCCTCCCCTGGCGTCGCCGCCCGGCCGGGTCCCTGCCCTTAGGGACCAGAGCGGCGACCGCTCACTGCGGCTCCTGCGATCGCTAACCAGGCGGGTCTCTGTCGATCGCGTCGACGAAC
Human_STR_1382616_CG_p5	1382616	CG	7	p5	ACTGGCCGCTTGACGACAGTTTGCGCTCGCTTAACCTTGATGCAGCTCGAGGCTTCCCAGTCCAGCTCAGTTCAGACAGAAAACCTGCGCGCGCGCGCGCGCGCGCGCGCGACACACACACGCCTCCCCTGGCGTCGCCGCCCGGCCGGGTCCCTGCCCTTAGGGACCAGAGCGGCGACCGCTCACTGCGGCTCCTGCGATCGCGGTCTCTGTCGATCGCGTCGACGAAC
Human_STR_1382617_CTTT_m5	1382617	CTTT	5	m5	ACTGGCCGCTTGACGAGCCTCTTCCTCCCTCCCTGGCTCCTGGCTTTTTGTTTAAAGCAACACCCACCCTCCATCCAGGATTGGTAGCGGCCAAAAAGAGTTGATTGCTATTGGGATCCGCTGAGTAAAGACACGGGCAGGGGCACTGCGGCTCCTGCGATCGCTAACCAGGCGTGTTAGCTGCTGTGCTGTCCTACGAGTAAAGGTCTCTGTCGATCGCGTCGACGAAC
Human_STR_1382617_CTTT_ref	1382617	CTTT	5	ref	ACTGGCCGCTTGACGAGCCTCTTCCTCCCTCCCTGGCTCCTGGCTTTTTGTTTAAAGCAACACCCACCCTCCATCCAGGCTTTCTTTCTTTCTTTCTTTATTGGTAGCGGCCAAAAAGAGTTGATTGCTATTGGGATCCGCTGAGTAAAGACACGGGCAGGGGCACTGCGGCTCCTGCGATCGCTAACCAGGCGTGTTAGCTGCGGTCTCTGTCGATCGCGTCGACGAAC
Human_STR_1382617_CTTT_p5	1382617	CTTT	5	p5	ACTGGCCGCTTGACGAGCCTCTTCCTCCCTCCCTGGCTCCTGGCTTTTTGTTTAAAGCAACACCCACCCTCCATCCAGGCTTTCTTTCTTTCTTTCTTTCTTTCTTTCTTTCTTTCTTTATTGGTAGCGGCCAAAAAGAGTTGATTGCTATTGGGATCCGCTGAGTAAAGACACGGGCAGGGGCACTGCGGCTCCTGCGATCGCGGTCTCTGTCGATCGCGTCGACGAAC
Human_STR_1382618_T_m5	1382618	T	25	m5	ACTGGCCGCTTGACGTTAACCCATTAGGTCATGGTCTGAGAAGAATCCTCTGACGGTCCCTTATTTTAAGTTGCTGGCTGGCACTTTTTTTTTTTTTTTTTTTTGGCGACAGACAAGGAGATGGGGATTGCCTTGCTACTTTTGAAGGTTCTGCAGATTTGCAGATGCTACTTCACTGCGGCTCCTGCGATCGCTAACCAGGCGGGTCTCTGTCGATCGCGTCGACGAAC
Human_STR_1382618_T_ref	1382618	T	25	ref	ACTGGCCGCTTGACGTTAACCCATTAGGTCATGGTCTGAGAAGAATCCTCTGACGGTCCCTTATTTTAAGTTGCTGGCTGGCACTTTTTTTTTTTTTTTTTTTTTTTTTGGCGACAGACAAGGAGATGGGGATTGCCTTGCTACTTTTGAAGGTTCTGCAGATTTGCAGATGCTACTTCACTGCGGCTCCTGCGATCGCTAACCGGTCTCTGTCGATCGCGTCGACGAAC
Human_STR_1382618_T_p5	1382618	T	25	p5	ACTGGCCGCTTGACGTTAACCCATTAGGTCATGGTCTGAGAAGAATCCTCTGACGGTCCCTTATTTTAAGTTGCTGGCTGGCACTTTTTTTTTTTTTTTTTTTTTTTTTTTTTTGGCGACAGACAAGGAGATGGGGATTGCCTTGCTACTTTTGAAGGTTCTGCAGATTTGCAGATGCTACTTCACTGCGGCTCCTGCGATCGCGGTCTCTGTCGATCGCGTCGACGAAC
Human_STR_1383164_AAAAAC_m5	1383164	AAAAAC	4.83333	m5	ACTGGCCGCTTGACGAAAATGAAACACGAAGGCTAGGAAGGAGGGGGAAGAGAAAAATGGTGGATAGCAAAAGAGGGGCGGGGGAATCATCAATACTGGAAAAAGCTAACACTGTTACAGGCACACTGCGGCTCCTGCGATCGCTAACCAGGCGTGTTAGCTGCTGTGCTGTCCTACGAGTAAACAGTAGAGTCCGTGGGCACGGGTCTCTGTCGATCGCGTCGACGAAC
Human_STR_1383164_AAAAAC_ref	1383164	AAAAAC	4.83333	ref	ACTGGCCGCTTGACGAAAATGAAACACGAAGGCTAGGAAGGAGGGGGAAGAGAAAAATGGTGGATAGCAAAAAACAAAAACAAAAACAAAAACAAAAACAAAGAGGGGCGGGGGAATCATCAATACTGGAAAAAGCTAACACTGTTACAGGCACACTGCGGCTCCTGCGATCGCTAACCAGGCGTGTTAGCTGCTGTGCTGTCCGGTCTCTGTCGATCGCGTCGACGAAC
Human_STR_1383164_AAAAAC_p5	1383164	AAAAAC	4.83333	p5	ACTGGCCGCTTGACGAAAATGAAACACGAAGGCTAGGAAGGAGGGGGAAGAGAAAAATGGTGGATAGCAAAAAACAAAAACAAAAACAAAAACAAAAACAAAAACAAAAACAAAAACAAAAACAAAAACAAAGAGGGGCGGGGGAATCATCAATACTGGAAAAAGCTAACACTGTTACAGGCACACTGCGGCTCCTGCGATCGCGGTCTCTGTCGATCGCGTCGACGAAC
Human_STR_1383165_T_m5	1383165	T	15	m5	ACTGGCCGCTTGACGACTGTTACAGGCACTCATCTTCATCGCTCCGTGTTCAGCAACTGTTTTACTCTGTAAATTCAAAGATAGAAGGCTTTTTTTTTTGAGACGGAGTCTAGCTGTTGTTGCCCAGGCTGGAGTGCAGTGGCGCGATCTCGGCTCACTGCAACTTCCACCTCCACTGCGGCTCCTGCGATCGCTAACCAGGCGGGTCTCTGTCGATCGCGTCGACGAAC
Human_STR_1383165_T_ref	1383165	T	15	ref	ACTGGCCGCTTGACGACTGTTACAGGCACTCATCTTCATCGCTCCGTGTTCAGCAACTGTTTTACTCTGTAAATTCAAAGATAGAAGGCTTTTTTTTTTTTTTTGAGACGGAGTCTAGCTGTTGTTGCCCAGGCTGGAGTGCAGTGGCGCGATCTCGGCTCACTGCAACTTCCACCTCCACTGCGGCTCCTGCGATCGCTAACCGGTCTCTGTCGATCGCGTCGACGAAC
Human_STR_1383165_T_p3	1383165	T	15	p3	ACTGGCCGCTTGACGACTGTTACAGGCACTCATCTTCATCGCTCCGTGTTCAGCAACTGTTTTACTCTGTAAATTCAAAGATAGAAGGCTTTTTTTTTTTTTTTTTTGAGACGGAGTCTAGCTGTTGTTGCCCAGGCTGGAGTGCAGTGGCGCGATCTCGGCTCACTGCAACTTCCACCTCCACTGCGGCTCCTGCGATCGCTAGGTCTCTGTCGATCGCGTCGACGAAC
Human_STR_1383165_T_p5	1383165	T	15	p5	ACTGGCCGCTTGACGACTGTTACAGGCACTCATCTTCATCGCTCCGTGTTCAGCAACTGTTTTACTCTGTAAATTCAAAGATAGAAGGCTTTTTTTTTTTTTTTTTTTTGAGACGGAGTCTAGCTGTTGTTGCCCAGGCTGGAGTGCAGTGGCGCGATCTCGGCTCACTGCAACTTCCACCTCCACTGCGGCTCCTGCGATCGCGGTCTCTGTCGATCGCGTCGACGAAC
Human_STR_1383168_CCCGCG_m5	1383168	CCCGCG	4.16667	m5	ACTGGCCGCTTGACGGCCCTGCCCGCGCAGCCCGGGCCCGGTCCTGCGAATCGGGGTCCGCTCCCCCGCCCTGAGCGCCCGAAGCGCGGGAGCCGCGCGCGCCCTGCGGGACGCACCATCCCGCCCCGGCACTGCGGCTCCTGCGATCGCTAACCAGGCGTGTTAGCTGCTGTGCTGTCCTACGAGTAAACAGTAGAGTCCGTGGGTCTCTGTCGATCGCGTCGACGAAC
Human_STR_1383168_CCCGCG_ref	1383168	CCCGCG	4.16667	ref	ACTGGCCGCTTGACGGCCCTGCCCGCGCAGCCCGGGCCCGGTCCTGCGAATCGGGGTCCGCTCCCCCGCCCTCCCGCGCCCGCGCCCGCGCCCGCGGAGCGCCCGAAGCGCGGGAGCCGCGCGCGCCCTGCGGGACGCACCATCCCGCCCCGGCACTGCGGCTCCTGCGATCGCTAACCAGGCGTGTTAGCTGCTGTGCTGTCCGGTCTCTGTCGATCGCGTCGACGAAC
Human_STR_1383168_CCCGCG_p5	1383168	CCCGCG	4.16667	p5	ACTGGCCGCTTGACGGCCCTGCCCGCGCAGCCCGGGCCCGGTCCTGCGAATCGGGGTCCGCTCCCCCGCCCTCCCGCGCCCGCGCCCGCGCCCGCGCCCGCGCCCGCGCCCGCGCCCGCGCCCGCGGAGCGCCCGAAGCGCGGGAGCCGCGCGCGCCCTGCGGGACGCACCATCCCGCCCCGGCACTGCGGCTCCTGCGATCGCGGTCTCTGTCGATCGCGTCGACGAAC
Human_STR_1383388_AC_m5	1383388	AC	10.5	m5	ACTGGCCGCTTGACGATCGCTAAGCATGTTTCATGAGGGTCGCTGTCCCCGGGTGGAATGCGGCCGTATGCACGCGCCTCCCTGACACACACACTTACAATAAGTGTCTGCAGGAGGAGTGTCCTGCGCGCCAGCTCTGCGTTTAAGACAGGAAGCTGCCGGGCACTGCGGCTCCTGCGATCGCTAACCAGGCGTGTTAGCTGCGGTCTCTGTCGATCGCGTCGACGAAC
Human_STR_1383388_AC_ref	1383388	AC	10.5	ref	ACTGGCCGCTTGACGATCGCTAAGCATGTTTCATGAGGGTCGCTGTCCCCGGGTGGAATGCGGCCGTATGCACGCGCCTCCCTGACACACACACACACACACACTTACAATAAGTGTCTGCAGGAGGAGTGTCCTGCGCGCCAGCTCTGCGTTTAAGACAGGAAGCTGCCGGGCACTGCGGCTCCTGCGATCGCTAACCAGGCGGGTCTCTGTCGATCGCGTCGACGAAC
Human_STR_1383388_AC_p5	1383388	AC	10.5	p5	ACTGGCCGCTTGACGATCGCTAAGCATGTTTCATGAGGGTCGCTGTCCCCGGGTGGAATGCGGCCGTATGCACGCGCCTCCCTGACACACACACACACACACACACACACACACTTACAATAAGTGTCTGCAGGAGGAGTGTCCTGCGCGCCAGCTCTGCGTTTAAGACAGGAAGCTGCCGGGCACTGCGGCTCCTGCGATCGCGGTCTCTGTCGATCGCGTCGACGAAC
Human_STR_1383389_CCCGG_m5	1383389	CCCGG	6.2	m5	ACTGGCCGCTTGACGCCGAGCCCGCGCGGAGGCCGAGGCGGCGAGGGCGGCGGACGGCCGGGGAGCGCGGGCCCGGTCGCGTCTCTCACCCATGCGACTCGGGCCGCGGAGCTCTGCGGGGCTCGGCGGGGGCCACTGCGGCTCCTGCGATCGCTAACCAGGCGTGTTAGCTGCTGTGCTGTCCTACGAGTAAACAGTAGAGTCGGTCTCTGTCGATCGCGTCGACGAAC
Human_STR_1383389_CCCGG_ref	1383389	CCCGG	6.2	ref	ACTGGCCGCTTGACGCCGAGCCCGCGCGGAGGCCGAGGCGGCGAGGGCGGCGGACGGCCGGGGAGCGCGGGCCCGGCCCGGCCCGGCCCGGCCCGGCCCGGTCGCGTCTCTCACCCATGCGACTCGGGCCGCGGAGCTCTGCGGGGCTCGGCGGGGGCCACTGCGGCTCCTGCGATCGCTAACCAGGCGTGTTAGCTGCTGTGCGGTCTCTGTCGATCGCGTCGACGAAC
Human_STR_1383389_CCCGG_p5	1383389	CCCGG	6.2	p5	ACTGGCCGCTTGACGCCGAGCCCGCGCGGAGGCCGAGGCGGCGAGGGCGGCGGACGGCCGGGGAGCGCGGGCCCGGCCCGGCCCGGCCCGGCCCGGCCCGGCCCGGCCCGGCCCGGCCCGGCCCGGTCGCGTCTCTCACCCATGCGACTCGGGCCGCGGAGCTCTGCGGGGCTCGGCGGGGGCCACTGCGGCTCCTGCGATCGCGGTCTCTGTCGATCGCGTCGACGAAC
Human_STR_1383390_CGG_m5	1383390	CGG	5	m5	ACTGGCCGCTTGACGGCGGGCGCGCTGACCGCGGGCGCCCGGCACCCTCGAGGGCCGGCTAGGGCGTGCGGGCGGGGACGGCCGCGGAGCCGGCCCGGGCGGGCGTGAGCGCCGGGGAACGCGCTGCCTGCATGCGCGCAGCTCTCGCCCCGGCACTGCGGCTCCTGCGATCGCTAACCAGGCGTGTTAGCTGCTGTGCTGTCCGGTCTCTGTCGATCGCGTCGACGAAC
Human_STR_1383390_CGG_ref	1383390	CGG	5	ref	ACTGGCCGCTTGACGGCGGGCGCGCTGACCGCGGGCGCCCGGCACCCTCGAGGGCCGGCTAGGGCGTGCGGGCGGGGACGGCCGCGGCGGCGGCGGCGGCGGAGCCGGCCCGGGCGGGCGTGAGCGCCGGGGAACGCGCTGCCTGCATGCGCGCAGCTCTCGCCCCGGCACTGCGGCTCCTGCGATCGCTAACCAGGCGTGTTAGGTCTCTGTCGATCGCGTCGACGAAC
Human_STR_1383390_CGG_p5	1383390	CGG	5	p5	ACTGGCCGCTTGACGGCGGGCGCGCTGACCGCGGGCGCCCGGCACCCTCGAGGGCCGGCTAGGGCGTGCGGGCGGGGACGGCCGCGGCGGCGGCGGCGGCGGCGGCGGCGGCGGCGGAGCCGGCCCGGGCGGGCGTGAGCGCCGGGGAACGCGCTGCCTGCATGCGCGCAGCTCTCGCCCCGGCACTGCGGCTCCTGCGATCGCGGTCTCTGTCGATCGCGTCGACGAAC
Human_STR_1383391_CGG_m5	1383391	CGG	9	m5	ACTGGCCGCTTGACGTGACCCCAAGCCTGGCGAAGCAGCGGCGGCGGTGGAGGGACAGCGGCAGCCGGAATCCAGCCCCGGCGGCGGCGGTAGCAGCCCGGGCGAAGCGGACACCGGGCGCCGGCGGGCTCTGATGCTGCCCGCGGTCCTGCACACTGCGGCTCCTGCGATCGCTAACCAGGCGTGTTAGCTGCTGTGCTGTCCGGTCTCTGTCGATCGCGTCGACGAAC
Human_STR_1383391_CGG_ref	1383391	CGG	9	ref	ACTGGCCGCTTGACGTGACCCCAAGCCTGGCGAAGCAGCGGCGGCGGTGGAGGGACAGCGGCAGCCGGAATCCAGCCCCGGCGGCGGCGGCGGCGGCGGCGGCGGTAGCAGCCCGGGCGAAGCGGACACCGGGCGCCGGCGGGCTCTGATGCTGCCCGCGGTCCTGCACACTGCGGCTCCTGCGATCGCTAACCAGGCGTGTTAGGTCTCTGTCGATCGCGTCGACGAAC
Human_STR_1383391_CGG_p5	1383391	CGG	9	p5	ACTGGCCGCTTGACGTGACCCCAAGCCTGGCGAAGCAGCGGCGGCGGTGGAGGGACAGCGGCAGCCGGAATCCAGCCCCGGCGGCGGCGGCGGCGGCGGCGGCGGCGGCGGCGGCGGCGGTAGCAGCCCGGGCGAAGCGGACACCGGGCGCCGGCGGGCTCTGATGCTGCCCGCGGTCCTGCACACTGCGGCTCCTGCGATCGCGGTCTCTGTCGATCGCGTCGACGAAC
Human_STR_1383392_CT_m5	1383392	CT	14.5	m5	ACTGGCCGCTTGACGAGCGGCAGGACTGATTCGCTAGGGGGTACAGACTTCTTAGGACCGCAGAAGGGACCTTCTTTCTTCTCTCTCTCTCTCTCTCTCCTGTCTCCCCTCTCTGTCTTCCACCCCGCCTTGGCGCATCTCTTCCCAGCCCCTAGCCCATGTCCACTGCGGCTCCTGCGATCGCTAACCAGGCGTGTTAGCTGCGGTCTCTGTCGATCGCGTCGACGAAC
Human_STR_1383392_CT_ref	1383392	CT	14.5	ref	ACTGGCCGCTTGACGAGCGGCAGGACTGATTCGCTAGGGGGTACAGACTTCTTAGGACCGCAGAAGGGACCTTCTTTCTTCTCTCTCTCTCTCTCTCTCTCTCTCTCTCCTGTCTCCCCTCTCTGTCTTCCACCCCGCCTTGGCGCATCTCTTCCCAGCCCCTAGCCCATGTCCACTGCGGCTCCTGCGATCGCTAACCAGGCGGGTCTCTGTCGATCGCGTCGACGAAC
Human_STR_1383392_CT_p5	1383392	CT	14.5	p5	ACTGGCCGCTTGACGAGCGGCAGGACTGATTCGCTAGGGGGTACAGACTTCTTAGGACCGCAGAAGGGACCTTCTTTCTTCTCTCTCTCTCTCTCTCTCTCTCTCTCTCTCTCTCTCTCCTGTCTCCCCTCTCTGTCTTCCACCCCGCCTTGGCGCATCTCTTCCCAGCCCCTAGCCCATGTCCACTGCGGCTCCTGCGATCGCGGTCTCTGTCGATCGCGTCGACGAAC
Human_STR_1383431_AC_m5	1383431	AC	10.5	m5	ACTGGCCGCTTGACGACGCATGCATAGACACACATGCACGTGTACACACGTGCACAGACAAATGCACATGTGCACTTGCATGTGACACACACACTCGATGCGAACACTTGCTCCTCTTCCCCCAGGTGTGAGTTTCCACCCTGGCCTGATGACGTCAGGCCTTCACTGCGGCTCCTGCGATCGCTAACCAGGCGTGTTAGCTGCGGTCTCTGTCGATCGCGTCGACGAAC
Human_STR_1383431_AC_ref	1383431	AC	10.5	ref	ACTGGCCGCTTGACGACGCATGCATAGACACACATGCACGTGTACACACGTGCACAGACAAATGCACATGTGCACTTGCATGTGACACACACACACACACACACTCGATGCGAACACTTGCTCCTCTTCCCCCAGGTGTGAGTTTCCACCCTGGCCTGATGACGTCAGGCCTTCACTGCGGCTCCTGCGATCGCTAACCAGGCGGGTCTCTGTCGATCGCGTCGACGAAC
Human_STR_1383431_AC_p5	1383431	AC	10.5	p5	ACTGGCCGCTTGACGACGCATGCATAGACACACATGCACGTGTACACACGTGCACAGACAAATGCACATGTGCACTTGCATGTGACACACACACACACACACACACACACACACTCGATGCGAACACTTGCTCCTCTTCCCCCAGGTGTGAGTTTCCACCCTGGCCTGATGACGTCAGGCCTTCACTGCGGCTCCTGCGATCGCGGTCTCTGTCGATCGCGTCGACGAAC
Human_STR_1383548_A_m5	1383548	A	12	m5	ACTGGCCGCTTGACGTGTGTCTAATTTGAATCAGCTTTGTCCCAGACTACTGGACTACTGCTTGTTTTCTGTTTTCAGTTTGCCCCATTTAAAAAAAGCGTCATAGAATTGAGAATTGAAGTCCTGTATGCTCTTCCCACATGCTTTCAGAAGTGGAGCATGCCTCATTTCTTCACTGCGGCTCCTGCGATCGCTAACCAGGCGGGTCTCTGTCGATCGCGTCGACGAAC
Human_STR_1383548_A_ref	1383548	A	12	ref	ACTGGCCGCTTGACGTGTGTCTAATTTGAATCAGCTTTGTCCCAGACTACTGGACTACTGCTTGTTTTCTGTTTTCAGTTTGCCCCATTTAAAAAAAAAAAAGCGTCATAGAATTGAGAATTGAAGTCCTGTATGCTCTTCCCACATGCTTTCAGAAGTGGAGCATGCCTCATTTCTTCACTGCGGCTCCTGCGATCGCTAACCGGTCTCTGTCGATCGCGTCGACGAAC
Human_STR_1383548_A_p5	1383548	A	12	p5	ACTGGCCGCTTGACGTGTGTCTAATTTGAATCAGCTTTGTCCCAGACTACTGGACTACTGCTTGTTTTCTGTTTTCAGTTTGCCCCATTTAAAAAAAAAAAAAAAAAGCGTCATAGAATTGAGAATTGAAGTCCTGTATGCTCTTCCCACATGCTTTCAGAAGTGGAGCATGCCTCATTTCTTCACTGCGGCTCCTGCGATCGCGGTCTCTGTCGATCGCGTCGACGAAC
Human_STR_1383576_CGTT_m5	1383576	CGTT	3.75	m5	ACTGGCCGCTTGACGGGTGGGAAAGAAAACCACAGAGGCAACGGGAAACGTGGGGGCTCTGAGCTCCAATGCCCAAGGCTAACAGTACCAGGAGACCACTTCATGTTTGTGGGAGGGGGATTCCCAGCCTCTCCTTCCATTTCCACTCACTGCGGCTCCTGCGATCGCTAACCAGGCGTGTTAGCTGCTGTGCTGTCCTACGAGGGTCTCTGTCGATCGCGTCGACGAAC
Human_STR_1383576_CGTT_ref	1383576	CGTT	3.75	ref	ACTGGCCGCTTGACGGGTGGGAAAGAAAACCACAGAGGCAACGGGAAACGTGGGGGCTCTGAGCTCCAATGCCCAAGGCTACGTTCGTTCGTTCGTTACAGTACCAGGAGACCACTTCATGTTTGTGGGAGGGGGATTCCCAGCCTCTCCTTCCATTTCCACTCACTGCGGCTCCTGCGATCGCTAACCAGGCGTGTTAGCTGCGGTCTCTGTCGATCGCGTCGACGAAC
Human_STR_1383576_CGTT_p5	1383576	CGTT	3.75	p5	ACTGGCCGCTTGACGGGTGGGAAAGAAAACCACAGAGGCAACGGGAAACGTGGGGGCTCTGAGCTCCAATGCCCAAGGCTACGTTCGTTCGTTCGTTCGTTCGTTCGTTCGTTCGTTACAGTACCAGGAGACCACTTCATGTTTGTGGGAGGGGGATTCCCAGCCTCTCCTTCCATTTCCACTCACTGCGGCTCCTGCGATCGCGGTCTCTGTCGATCGCGTCGACGAAC
Human_STR_1383577_A_m5	1383577	A	13	m5	ACTGGCCGCTTGACGGTTAACCCTGAAGAAGACTACGTTTTTTTTTTCTGTTGCTGCTGTTGCTTTATTTTCACCTGAAGGATTCGAGTTAAAAAAAATCTTTCCTAAGATAAAGGTGGGCGGGAGGGAGGAGCGCATGTCTTGTGGTAACAGCAGTTACTCCCGGCTTTGTGCACTGCGGCTCCTGCGATCGCTAACCAGGCGGGTCTCTGTCGATCGCGTCGACGAAC
Human_STR_1383577_A_ref	1383577	A	13	ref	ACTGGCCGCTTGACGGTTAACCCTGAAGAAGACTACGTTTTTTTTTTCTGTTGCTGCTGTTGCTTTATTTTCACCTGAAGGATTCGAGTTAAAAAAAAAAAAATCTTTCCTAAGATAAAGGTGGGCGGGAGGGAGGAGCGCATGTCTTGTGGTAACAGCAGTTACTCCCGGCTTTGTGCACTGCGGCTCCTGCGATCGCTAACCGGTCTCTGTCGATCGCGTCGACGAAC
Human_STR_1383577_A_p3	1383577	A	13	p3	ACTGGCCGCTTGACGGTTAACCCTGAAGAAGACTACGTTTTTTTTTTCTGTTGCTGCTGTTGCTTTATTTTCACCTGAAGGATTCGAGTTAAAAAAAAAAAAAAAATCTTTCCTAAGATAAAGGTGGGCGGGAGGGAGGAGCGCATGTCTTGTGGTAACAGCAGTTACTCCCGGCTTTGTGCACTGCGGCTCCTGCGATCGCTAGGTCTCTGTCGATCGCGTCGACGAAC
Human_STR_1383577_A_p5	1383577	A	13	p5	ACTGGCCGCTTGACGGTTAACCCTGAAGAAGACTACGTTTTTTTTTTCTGTTGCTGCTGTTGCTTTATTTTCACCTGAAGGATTCGAGTTAAAAAAAAAAAAAAAAAATCTTTCCTAAGATAAAGGTGGGCGGGAGGGAGGAGCGCATGTCTTGTGGTAACAGCAGTTACTCCCGGCTTTGTGCACTGCGGCTCCTGCGATCGCGGTCTCTGTCGATCGCGTCGACGAAC
Human_STR_1383578_T_m5	1383578	T	11	m5	ACTGGCCGCTTGACGACTGGTATTTGAAATGCTTTAAGTGCCTTAGAAAAATGTAAAAATACTGCTCTTTTATTGTGCTTCAATTAATACATTTTTTGTAGAGCTCTGCAAATGGGATGGAGGCGTGCTCAAGGGCAGTTACAGAGTGAACTGCGGGCGTCAGGGTGGATGGGCACTGCGGCTCCTGCGATCGCTAACCAGGCGGGTCTCTGTCGATCGCGTCGACGAAC
Human_STR_1383578_T_ref	1383578	T	11	ref	ACTGGCCGCTTGACGACTGGTATTTGAAATGCTTTAAGTGCCTTAGAAAAATGTAAAAATACTGCTCTTTTATTGTGCTTCAATTAATACATTTTTTTTTTTGTAGAGCTCTGCAAATGGGATGGAGGCGTGCTCAAGGGCAGTTACAGAGTGAACTGCGGGCGTCAGGGTGGATGGGCACTGCGGCTCCTGCGATCGCTAACCGGTCTCTGTCGATCGCGTCGACGAAC
Human_STR_1383578_T_p5	1383578	T	11	p5	ACTGGCCGCTTGACGACTGGTATTTGAAATGCTTTAAGTGCCTTAGAAAAATGTAAAAATACTGCTCTTTTATTGTGCTTCAATTAATACATTTTTTTTTTTTTTTTGTAGAGCTCTGCAAATGGGATGGAGGCGTGCTCAAGGGCAGTTACAGAGTGAACTGCGGGCGTCAGGGTGGATGGGCACTGCGGCTCCTGCGATCGCGGTCTCTGTCGATCGCGTCGACGAAC
Human_STR_1384105_ATTT_m5	1384105	ATTT	5.25	m5	ACTGGCCGCTTGACGGGTGGAGGAGAAAGTAATTGGAAGAGGGAAAGGAATCAGTCTCTGGGATCCTAGTAAAATTGTGAATGGTAGAGATGGGGATTCACTATGTTGCCCAGGCTGACCAGTCTCAAACTCCTGGTGGATTCCACTGCGGCTCCTGCGATCGCTAACCAGGCGTGTTAGCTGCTGTGCTGTCCTACGAGTAAAGGTCTCTGTCGATCGCGTCGACGAAC
Human_STR_1384105_ATTT_ref	1384105	ATTT	5.25	ref	ACTGGCCGCTTGACGGGTGGAGGAGAAAGTAATTGGAAGAGGGAAAGGAATCAGTCTCTGGGATCCTAGTAAAATTGTGATTTATTTATTTATTTATTTAATGGTAGAGATGGGGATTCACTATGTTGCCCAGGCTGACCAGTCTCAAACTCCTGGTGGATTCCACTGCGGCTCCTGCGATCGCTAACCAGGCGTGTTAGCTGCGGTCTCTGTCGATCGCGTCGACGAAC
Human_STR_1384105_ATTT_p5	1384105	ATTT	5.25	p5	ACTGGCCGCTTGACGGGTGGAGGAGAAAGTAATTGGAAGAGGGAAAGGAATCAGTCTCTGGGATCCTAGTAAAATTGTGATTTATTTATTTATTTATTTATTTATTTATTTATTTATTTAATGGTAGAGATGGGGATTCACTATGTTGCCCAGGCTGACCAGTCTCAAACTCCTGGTGGATTCCACTGCGGCTCCTGCGATCGCGGTCTCTGTCGATCGCGTCGACGAAC
Human_STR_1384107_GTTTTT_m5	1384107	GTTTTT	4.5	m5	ACTGGCCGCTTGACGTCTTTGAGAATTCTTAGGAAGTGTGAAAATCTACAAATTGCTTTCAAATGTCATTTAGAGACAGAGTTTCACTCTTGTCGCCCAGGCTGGAGTGCAATGGCGATCTCTGCTCACCACTGCGGCTCCTGCGATCGCTAACCAGGCGTGTTAGCTGCTGTGCTGTCCTACGAGTAAACAGTAGAGTCCGTGGGTCTCTGTCGATCGCGTCGACGAAC
Human_STR_1384107_GTTTTT_ref	1384107	GTTTTT	4.5	ref	ACTGGCCGCTTGACGTCTTTGAGAATTCTTAGGAAGTGTGAAAATCTACAAATTGCTTTCAAATGTCATTTAGTTTTTGTTTTTGTTTTTGTTTTTGAGACAGAGTTTCACTCTTGTCGCCCAGGCTGGAGTGCAATGGCGATCTCTGCTCACCACTGCGGCTCCTGCGATCGCTAACCAGGCGTGTTAGCTGCTGTGCTGTCCGGTCTCTGTCGATCGCGTCGACGAAC
Human_STR_1384107_GTTTTT_p5	1384107	GTTTTT	4.5	p5	ACTGGCCGCTTGACGTCTTTGAGAATTCTTAGGAAGTGTGAAAATCTACAAATTGCTTTCAAATGTCATTTAGTTTTTGTTTTTGTTTTTGTTTTTGTTTTTGTTTTTGTTTTTGTTTTTGTTTTTGAGACAGAGTTTCACTCTTGTCGCCCAGGCTGGAGTGCAATGGCGATCTCTGCTCACCACTGCGGCTCCTGCGATCGCGGTCTCTGTCGATCGCGTCGACGAAC
Human_STR_1384146_AGG_m5	1384146	AGG	5.33333	m5	ACTGGCCGCTTGACGGAGGAGGAGGAAGATGCCGGACAGACACTCCCCGAAAGTGACTTAGAGAGTGACTCCCAGGACGAAAGTGAGACGTAGAAAAGGAAAAGAAGGCGCAGGAAGCAGAAGCGCAGAGCGAGGACGACGACGAGGATACAGCACTGCGGCTCCTGCGATCGCTAACCAGGCGTGTTAGCTGCTGTGCTGTCCGGTCTCTGTCGATCGCGTCGACGAAC
Human_STR_1384146_AGG_ref	1384146	AGG	5.33333	ref	ACTGGCCGCTTGACGGAGGAGGAGGAAGATGCCGGACAGACACTCCCCGAAAGTGACTTAGAGAGTGACTCCCAGGACGAAAGTAGGAGGAGGAGGAGGGAGACGTAGAAAAGGAAAAGAAGGCGCAGGAAGCAGAAGCGCAGAGCGAGGACGACGACGAGGATACAGCACTGCGGCTCCTGCGATCGCTAACCAGGCGTGTTAGGTCTCTGTCGATCGCGTCGACGAAC
Human_STR_1384146_AGG_p3	1384146	AGG	5.33333	p3	ACTGGCCGCTTGACGGAGGAGGAGGAAGATGCCGGACAGACACTCCCCGAAAGTGACTTAGAGAGTGACTCCCAGGACGAAAGTAGGAGGAGGAGGAGGAGGAGGAGGGAGACGTAGAAAAGGAAAAGAAGGCGCAGGAAGCAGAAGCGCAGAGCGAGGACGACGACGAGGATACAGCACTGCGGCTCCTGCGATCGCTAACCAGGTCTCTGTCGATCGCGTCGACGAAC
Human_STR_1384146_AGG_p5	1384146	AGG	5.33333	p5	ACTGGCCGCTTGACGGAGGAGGAGGAAGATGCCGGACAGACACTCCCCGAAAGTGACTTAGAGAGTGACTCCCAGGACGAAAGTAGGAGGAGGAGGAGGAGGAGGAGGAGGAGGGAGACGTAGAAAAGGAAAAGAAGGCGCAGGAAGCAGAAGCGCAGAGCGAGGACGACGACGAGGATACAGCACTGCGGCTCCTGCGATCGCGGTCTCTGTCGATCGCGTCGACGAAC
Human_STR_1384185_CCG_m5	1384185	CCG	5.66667	m5	ACTGGCCGCTTGACGCGCGGGGTGCGCGCCTTGCACCTGCGGGTACGAGTAGGAGAGCGCCGGGTGCTGGCCCGCCAGCGCACCGGGAGTAGCCGTAGACCGGGTGGCCGTAGAGCGCCGCCTGCGCCGGGAGGCCCGCGCCGCCCTGCGCGCCACTGCGGCTCCTGCGATCGCTAACCAGGCGTGTTAGCTGCTGTGCTGTCCGGTCTCTGTCGATCGCGTCGACGAAC
Human_STR_1384185_CCG_ref	1384185	CCG	5.66667	ref	ACTGGCCGCTTGACGCGCGGGGTGCGCGCCTTGCACCTGCGGGTACGAGTAGGAGAGCGCCGGGTGCTGGCCCGCCAGCGCACCGCCGCCGCCGCCGCCGGGAGTAGCCGTAGACCGGGTGGCCGTAGAGCGCCGCCTGCGCCGGGAGGCCCGCGCCGCCCTGCGCGCCACTGCGGCTCCTGCGATCGCTAACCAGGCGTGTTAGGTCTCTGTCGATCGCGTCGACGAAC
Human_STR_1384185_CCG_p3	1384185	CCG	5.66667	p3	ACTGGCCGCTTGACGCGCGGGGTGCGCGCCTTGCACCTGCGGGTACGAGTAGGAGAGCGCCGGGTGCTGGCCCGCCAGCGCACCGCCGCCGCCGCCGCCGCCGCCGCCGGGAGTAGCCGTAGACCGGGTGGCCGTAGAGCGCCGCCTGCGCCGGGAGGCCCGCGCCGCCCTGCGCGCCACTGCGGCTCCTGCGATCGCTAACCAGGTCTCTGTCGATCGCGTCGACGAAC
Human_STR_1384185_CCG_p5	1384185	CCG	5.66667	p5	ACTGGCCGCTTGACGCGCGGGGTGCGCGCCTTGCACCTGCGGGTACGAGTAGGAGAGCGCCGGGTGCTGGCCCGCCAGCGCACCGCCGCCGCCGCCGCCGCCGCCGCCGCCGCCGGGAGTAGCCGTAGACCGGGTGGCCGTAGAGCGCCGCCTGCGCCGGGAGGCCCGCGCCGCCCTGCGCGCCACTGCGGCTCCTGCGATCGCGGTCTCTGTCGATCGCGTCGACGAAC
Human_STR_1384186_CGG_m5	1384186	CGG	11.6667	m5	ACTGGCCGCTTGACGCGGGAGGCCCGCGCCGCCCTGCGCGCCCCCAGGGTGCAGCCCCAGCGCCAGGCCCCCACGGCGGCGGCGGCGGCGGCGGCGCTGCGCCCGGATGCGCGTGGTGGTGGGGCCCCCCGTGCCCGCCGCCCGTGCCGCCGCCACTGCGGCTCCTGCGATCGCTAACCAGGCGTGTTAGCTGCTGTGCTGTCCGGTCTCTGTCGATCGCGTCGACGAAC
Human_STR_1384186_CGG_ref	1384186	CGG	11.6667	ref	ACTGGCCGCTTGACGCGGGAGGCCCGCGCCGCCCTGCGCGCCCCCAGGGTGCAGCCCCAGCGCCAGGCCCCCACGGCGGCGGCGGCGGCGGCGGCGGCGGCGGCGGCGGCGCTGCGCCCGGATGCGCGTGGTGGTGGGGCCCCCCGTGCCCGCCGCCCGTGCCGCCGCCACTGCGGCTCCTGCGATCGCTAACCAGGCGTGTTAGGTCTCTGTCGATCGCGTCGACGAAC
Human_STR_1384186_CGG_p5	1384186	CGG	11.6667	p5	ACTGGCCGCTTGACGCGGGAGGCCCGCGCCGCCCTGCGCGCCCCCAGGGTGCAGCCCCAGCGCCAGGCCCCCACGGCGGCGGCGGCGGCGGCGGCGGCGGCGGCGGCGGCGGCGGCGGCGGCGGCGCTGCGCCCGGATGCGCGTGGTGGTGGGGCCCCCCGTGCCCGCCGCCCGTGCCGCCGCCACTGCGGCTCCTGCGATCGCGGTCTCTGTCGATCGCGTCGACGAAC
Human_STR_1384187_CCG_m5	1384187	CCG	6	m5	ACTGGCCGCTTGACGCGGCGGCGGCAGCGGCCGCTGCGCCCGGATGCGCGTGGTGGTGGGGCCCCCCGTGCCCGCCGCCCGTCCGCGCGCCCAGGAAGCCCGGCTTGGGCAGCAGCGCGCAGTGCGCGGCCAGCAGGCGCGGCGGCGACGGGCCACTGCGGCTCCTGCGATCGCTAACCAGGCGTGTTAGCTGCTGTGCTGTCCGGTCTCTGTCGATCGCGTCGACGAAC
Human_STR_1384187_CCG_ref	1384187	CCG	6	ref	ACTGGCCGCTTGACGCGGCGGCGGCAGCGGCCGCTGCGCCCGGATGCGCGTGGTGGTGGGGCCCCCCGTGCCCGCCGCCCGTCCGCCGCCGCCGCCGCCGCGCGCCCAGGAAGCCCGGCTTGGGCAGCAGCGCGCAGTGCGCGGCCAGCAGGCGCGGCGGCGACGGGCCACTGCGGCTCCTGCGATCGCTAACCAGGCGTGTTAGGTCTCTGTCGATCGCGTCGACGAAC
Human_STR_1384187_CCG_p5	1384187	CCG	6	p5	ACTGGCCGCTTGACGCGGCGGCGGCAGCGGCCGCTGCGCCCGGATGCGCGTGGTGGTGGGGCCCCCCGTGCCCGCCGCCCGTCCGCCGCCGCCGCCGCCGCCGCCGCCGCCGCCGCGCGCCCAGGAAGCCCGGCTTGGGCAGCAGCGCGCAGTGCGCGGCCAGCAGGCGCGGCGGCGACGGGCCACTGCGGCTCCTGCGATCGCGGTCTCTGTCGATCGCGTCGACGAAC
Human_STR_1384188_CCG_m5	1384188	CCG	9.66667	m5	ACTGGCCGCTTGACGCAGGCGGTCGGCGGGCGCAGCCGGCGGCTCCGAGGACGCGGGGCTGCAGCTGCCGCTAGTCCCGCCGCCGCCGCCGACCTCCGGTGCCAGATGCGGCGGCGGCGAGCGACGTGACCAAGGCCAGCGGCGCGCTCTGCGCACTGCGGCTCCTGCGATCGCTAACCAGGCGTGTTAGCTGCTGTGCTGTCCGGTCTCTGTCGATCGCGTCGACGAAC
Human_STR_1384188_CCG_ref	1384188	CCG	9.66667	ref	ACTGGCCGCTTGACGCAGGCGGTCGGCGGGCGCAGCCGGCGGCTCCGAGGACGCGGGGCTGCAGCTGCCGCTAGTCCCGCCGCCGCCGCCGCCGCCGCCGCCGCCGACCTCCGGTGCCAGATGCGGCGGCGGCGAGCGACGTGACCAAGGCCAGCGGCGCGCTCTGCGCACTGCGGCTCCTGCGATCGCTAACCAGGCGTGTTAGGTCTCTGTCGATCGCGTCGACGAAC
Human_STR_1384188_CCG_p5	1384188	CCG	9.66667	p5	ACTGGCCGCTTGACGCAGGCGGTCGGCGGGCGCAGCCGGCGGCTCCGAGGACGCGGGGCTGCAGCTGCCGCTAGTCCCGCCGCCGCCGCCGCCGCCGCCGCCGCCGCCGCCGCCGCCGCCGACCTCCGGTGCCAGATGCGGCGGCGGCGAGCGACGTGACCAAGGCCAGCGGCGCGCTCTGCGCACTGCGGCTCCTGCGATCGCGGTCTCTGTCGATCGCGTCGACGAAC
Human_STR_1384273_T_m5	1384273	T	19	m5	ACTGGCCGCTTGACGTGACCTGAGGTGATCCACCCACCTTAGCCTCCCAAAGTGCTGGGATTACAGGCGGCGCCAGGACTGTATTTCTTTTTTTTTTTTTTGAGACGGAGTCTCTGTGTCGCCCAGGCCGGAGTGCAATAACACGATCTCAGCTCACTGCAACCTCTGCCTCCCACTGCGGCTCCTGCGATCGCTAACCAGGCGGGTCTCTGTCGATCGCGTCGACGAAC
Human_STR_1384273_T_ref	1384273	T	19	ref	ACTGGCCGCTTGACGTGACCTGAGGTGATCCACCCACCTTAGCCTCCCAAAGTGCTGGGATTACAGGCGGCGCCAGGACTGTATTTCTTTTTTTTTTTTTTTTTTTGAGACGGAGTCTCTGTGTCGCCCAGGCCGGAGTGCAATAACACGATCTCAGCTCACTGCAACCTCTGCCTCCCACTGCGGCTCCTGCGATCGCTAACCGGTCTCTGTCGATCGCGTCGACGAAC
Human_STR_1384273_T_p3	1384273	T	19	p3	ACTGGCCGCTTGACGTGACCTGAGGTGATCCACCCACCTTAGCCTCCCAAAGTGCTGGGATTACAGGCGGCGCCAGGACTGTATTTCTTTTTTTTTTTTTTTTTTTTTTGAGACGGAGTCTCTGTGTCGCCCAGGCCGGAGTGCAATAACACGATCTCAGCTCACTGCAACCTCTGCCTCCCACTGCGGCTCCTGCGATCGCTAGGTCTCTGTCGATCGCGTCGACGAAC
Human_STR_1384273_T_p5	1384273	T	19	p5	ACTGGCCGCTTGACGTGACCTGAGGTGATCCACCCACCTTAGCCTCCCAAAGTGCTGGGATTACAGGCGGCGCCAGGACTGTATTTCTTTTTTTTTTTTTTTTTTTTTTTTGAGACGGAGTCTCTGTGTCGCCCAGGCCGGAGTGCAATAACACGATCTCAGCTCACTGCAACCTCTGCCTCCCACTGCGGCTCCTGCGATCGCGGTCTCTGTCGATCGCGTCGACGAAC
Human_STR_1384274_AC_m5	1384274	AC	6	m5	ACTGGCCGCTTGACGGCAGGACGACTGTAGATGATATCGTATTGTGTGTTGAAATTTTGCTAAGAGAGTAGATTTTATGTACTCTTACACAAGAGGGTAGTCATTTCACAATGTCTCTATGAAATCATCATGTTGCACACCTTGTATACAACCAAAAATCAATCACTGCGGCTCCTGCGATCGCTAACCAGGCGTGTTAGCTGCGGTCTCTGTCGATCGCGTCGACGAAC
Human_STR_1384274_AC_ref	1384274	AC	6	ref	ACTGGCCGCTTGACGGCAGGACGACTGTAGATGATATCGTATTGTGTGTTGAAATTTTGCTAAGAGAGTAGATTTTATGTACTCTTACACACACACACACAAGAGGGTAGTCATTTCACAATGTCTCTATGAAATCATCATGTTGCACACCTTGTATACAACCAAAAATCAATCACTGCGGCTCCTGCGATCGCTAACCAGGCGGGTCTCTGTCGATCGCGTCGACGAAC
Human_STR_1384274_AC_p5	1384274	AC	6	p5	ACTGGCCGCTTGACGGCAGGACGACTGTAGATGATATCGTATTGTGTGTTGAAATTTTGCTAAGAGAGTAGATTTTATGTACTCTTACACACACACACACACACACACACAAGAGGGTAGTCATTTCACAATGTCTCTATGAAATCATCATGTTGCACACCTTGTATACAACCAAAAATCAATCACTGCGGCTCCTGCGATCGCGGTCTCTGTCGATCGCGTCGACGAAC
Human_STR_1384275_CGGG_m5	1384275	CGGG	4.75	m5	ACTGGCCGCTTGACGGCTGGGAGGGTACAGCCCGGGGGCGGGCTCGGGTCGCCTCCCGGCCGCCGCGTCCTCGCTGCCCCCGAGAGCCTCCCAGCCCGCCCCGTGCCCCGCCCGCCCGGCTGCTTCCGCGGCGGCGCTGCCCGCACTGCGGCTCCTGCGATCGCTAACCAGGCGTGTTAGCTGCTGTGCTGTCCTACGAGTAAAGGTCTCTGTCGATCGCGTCGACGAAC
Human_STR_1384275_CGGG_ref	1384275	CGGG	4.75	ref	ACTGGCCGCTTGACGGCTGGGAGGGTACAGCCCGGGGGCGGGCTCGGGTCGCCTCCCGGCCGCCGCGTCCTCGCTGCCCCGGGCGGGCGGGCGGGCGGGCCGAGAGCCTCCCAGCCCGCCCCGTGCCCCGCCCGCCCGGCTGCTTCCGCGGCGGCGCTGCCCGCACTGCGGCTCCTGCGATCGCTAACCAGGCGTGTTAGCTGCGGTCTCTGTCGATCGCGTCGACGAAC
Human_STR_1384275_CGGG_p5	1384275	CGGG	4.75	p5	ACTGGCCGCTTGACGGCTGGGAGGGTACAGCCCGGGGGCGGGCTCGGGTCGCCTCCCGGCCGCCGCGTCCTCGCTGCCCCGGGCGGGCGGGCGGGCGGGCGGGCGGGCGGGCGGGCGGGCCGAGAGCCTCCCAGCCCGCCCCGTGCCCCGCCCGCCCGGCTGCTTCCGCGGCGGCGCTGCCCGCACTGCGGCTCCTGCGATCGCGGTCTCTGTCGATCGCGTCGACGAAC
Human_STR_1384440_CCCGCG_m5	1384440	CCCGCG	3.83333	m5	ACTGGCCGCTTGACGCGCCCGCCTTCGCTGGCCGCCGCTTGGTTTGTTCTTCTTCTCCTTCGGGGACTTCTCCAGCTTTCGTCCCGCTGTGCGGAGATGCCACCCAGCTCCACCGCAGGACCGCGGAGCCACTGCGGCTCCTGCGATCGCTAACCAGGCGTGTTAGCTGCTGTGCTGTCCTACGAGTAAACAGTAGAGTCCGTGGGTCTCTGTCGATCGCGTCGACGAAC
Human_STR_1384440_CCCGCG_ref	1384440	CCCGCG	3.83333	ref	ACTGGCCGCTTGACGCGCCCGCCTTCGCTGGCCGCCGCTTGGTTTGTTCTTCTTCTCCTTCGGGGACTTCTCCCCGCGCCCGCGCCCGCGCCCGCGCAGCTTTCGTCCCGCTGTGCGGAGATGCCACCCAGCTCCACCGCAGGACCGCGGAGCCACTGCGGCTCCTGCGATCGCTAACCAGGCGTGTTAGCTGCTGTGCTGTCCGGTCTCTGTCGATCGCGTCGACGAAC
Human_STR_1384440_CCCGCG_p3	1384440	CCCGCG	3.83333	p3	ACTGGCCGCTTGACGCGCCCGCCTTCGCTGGCCGCCGCTTGGTTTGTTCTTCTTCTCCTTCGGGGACTTCTCCCCGCGCCCGCGCCCGCGCCCGCGCCCGCGCCCGCGCCCGCGCAGCTTTCGTCCCGCTGTGCGGAGATGCCACCCAGCTCCACCGCAGGACCGCGGAGCCACTGCGGCTCCTGCGATCGCTAACCAGGCGTGGGTCTCTGTCGATCGCGTCGACGAAC
Human_STR_1384440_CCCGCG_p5	1384440	CCCGCG	3.83333	p5	ACTGGCCGCTTGACGCGCCCGCCTTCGCTGGCCGCCGCTTGGTTTGTTCTTCTTCTCCTTCGGGGACTTCTCCCCGCGCCCGCGCCCGCGCCCGCGCCCGCGCCCGCGCCCGCGCCCGCGCCCGCGCAGCTTTCGTCCCGCTGTGCGGAGATGCCACCCAGCTCCACCGCAGGACCGCGGAGCCACTGCGGCTCCTGCGATCGCGGTCTCTGTCGATCGCGTCGACGAAC
Human_STR_1384442_T_m5	1384442	T	13	m5	ACTGGCCGCTTGACGGAATTATATGCAGCCGCCTTACTCCTCCGCCAGTCCACCCGTCCCGCGTTCTCTCTGGGTTTACTCCAGACTTCCTTTTTTTTCCTGAGACGGAGTCTGTTCTGTTGCCCAGGCCAGAGTGCAGTGGCGCGATCTCCACTCACTGCAACTTCCAGCTCCACTGCGGCTCCTGCGATCGCTAACCAGGCGGGTCTCTGTCGATCGCGTCGACGAAC
Human_STR_1384442_T_ref	1384442	T	13	ref	ACTGGCCGCTTGACGGAATTATATGCAGCCGCCTTACTCCTCCGCCAGTCCACCCGTCCCGCGTTCTCTCTGGGTTTACTCCAGACTTCCTTTTTTTTTTTTTCCTGAGACGGAGTCTGTTCTGTTGCCCAGGCCAGAGTGCAGTGGCGCGATCTCCACTCACTGCAACTTCCAGCTCCACTGCGGCTCCTGCGATCGCTAACCGGTCTCTGTCGATCGCGTCGACGAAC
Human_STR_1384442_T_p3	1384442	T	13	p3	ACTGGCCGCTTGACGGAATTATATGCAGCCGCCTTACTCCTCCGCCAGTCCACCCGTCCCGCGTTCTCTCTGGGTTTACTCCAGACTTCCTTTTTTTTTTTTTTTTCCTGAGACGGAGTCTGTTCTGTTGCCCAGGCCAGAGTGCAGTGGCGCGATCTCCACTCACTGCAACTTCCAGCTCCACTGCGGCTCCTGCGATCGCTAGGTCTCTGTCGATCGCGTCGACGAAC
Human_STR_1384442_T_p5	1384442	T	13	p5	ACTGGCCGCTTGACGGAATTATATGCAGCCGCCTTACTCCTCCGCCAGTCCACCCGTCCCGCGTTCTCTCTGGGTTTACTCCAGACTTCCTTTTTTTTTTTTTTTTTTCCTGAGACGGAGTCTGTTCTGTTGCCCAGGCCAGAGTGCAGTGGCGCGATCTCCACTCACTGCAACTTCCAGCTCCACTGCGGCTCCTGCGATCGCGGTCTCTGTCGATCGCGTCGACGAAC
Human_STR_1384953_AGC_m5	1384953	AGC	9.66667	m5	ACTGGCCGCTTGACGCGCCCCGGGAGCTGCCGGCCGCGGGGGACGGACGAAGGGGCGGCAGGCAGGACGCGTGGCGAGCAGCAGCAGCAGCGGGAGCGGCGGCCCCATCCCCGCGGCCTGGCCGGCGGCGCTCAGTCCATGGCCGCGCGGGAGCACTGCGGCTCCTGCGATCGCTAACCAGGCGTGTTAGCTGCTGTGCTGTCCGGTCTCTGTCGATCGCGTCGACGAAC
Human_STR_1384953_AGC_ref	1384953	AGC	9.66667	ref	ACTGGCCGCTTGACGCGCCCCGGGAGCTGCCGGCCGCGGGGGACGGACGAAGGGGCGGCAGGCAGGACGCGTGGCGAGCAGCAGCAGCAGCAGCAGCAGCAGCAGCGGGAGCGGCGGCCCCATCCCCGCGGCCTGGCCGGCGGCGCTCAGTCCATGGCCGCGCGGGAGCACTGCGGCTCCTGCGATCGCTAACCAGGCGTGTTAGGTCTCTGTCGATCGCGTCGACGAAC
Human_STR_1384953_AGC_p5	1384953	AGC	9.66667	p5	ACTGGCCGCTTGACGCGCCCCGGGAGCTGCCGGCCGCGGGGGACGGACGAAGGGGCGGCAGGCAGGACGCGTGGCGAGCAGCAGCAGCAGCAGCAGCAGCAGCAGCAGCAGCAGCAGCAGCGGGAGCGGCGGCCCCATCCCCGCGGCCTGGCCGGCGGCGCTCAGTCCATGGCCGCGCGGGAGCACTGCGGCTCCTGCGATCGCGGTCTCTGTCGATCGCGTCGACGAAC
Human_STR_1384954_CCCCGG_m5	1384954	CCCCGG	4.83333	m5	ACTGGCCGCTTGACGGCGCCTCTCGCGCTCTTGCGGCGACGCCGGGCCGAGCTTCAGCACCGGACAGCGGGCAGGGCCCCGCCCCCGGACGCGCGTCCGCCCTCAGGCCACGCCCCCGGCCAGCACTGCGGCTCCTGCGATCGCTAACCAGGCGTGTTAGCTGCTGTGCTGTCCTACGAGTAAACAGTAGAGTCCGTGGGCACGGGTCTCTGTCGATCGCGTCGACGAAC
Human_STR_1384954_CCCCGG_ref	1384954	CCCCGG	4.83333	ref	ACTGGCCGCTTGACGGCGCCTCTCGCGCTCTTGCGGCGACGCCGGGCCGAGCTTCAGCACCGGACAGCGCCCCGGCCCCGGCCCCGGCCCCGGCCCCGGGGCAGGGCCCCGCCCCCGGACGCGCGTCCGCCCTCAGGCCACGCCCCCGGCCAGCACTGCGGCTCCTGCGATCGCTAACCAGGCGTGTTAGCTGCTGTGCTGTCCGGTCTCTGTCGATCGCGTCGACGAAC
Human_STR_1384954_CCCCGG_p5	1384954	CCCCGG	4.83333	p5	ACTGGCCGCTTGACGGCGCCTCTCGCGCTCTTGCGGCGACGCCGGGCCGAGCTTCAGCACCGGACAGCGCCCCGGCCCCGGCCCCGGCCCCGGCCCCGGCCCCGGCCCCGGCCCCGGCCCCGGCCCCGGGGCAGGGCCCCGCCCCCGGACGCGCGTCCGCCCTCAGGCCACGCCCCCGGCCAGCACTGCGGCTCCTGCGATCGCGGTCTCTGTCGATCGCGTCGACGAAC
Human_STR_1384955_C_m5	1384955	C	11	m5	ACTGGCCGCTTGACGTGCTTCTGACTCATTATTTGTAGTAGACTAGACTCTAATTTTTAACACAGCAGCGCTTGCCTCAAAACAAATGCAACCCCCCAGCAATATCCATCCAGGAAAAAGGCTGTAAGCCCACAGCGAGGCGCACCCCAAATGTGGGCTTGGTGGTGATACTGCACTGCGGCTCCTGCGATCGCTAACCAGGCGGGTCTCTGTCGATCGCGTCGACGAAC
Human_STR_1384955_C_ref	1384955	C	11	ref	ACTGGCCGCTTGACGTGCTTCTGACTCATTATTTGTAGTAGACTAGACTCTAATTTTTAACACAGCAGCGCTTGCCTCAAAACAAATGCAACCCCCCCCCCCAGCAATATCCATCCAGGAAAAAGGCTGTAAGCCCACAGCGAGGCGCACCCCAAATGTGGGCTTGGTGGTGATACTGCACTGCGGCTCCTGCGATCGCTAACCGGTCTCTGTCGATCGCGTCGACGAAC
Human_STR_1384955_C_p3	1384955	C	11	p3	ACTGGCCGCTTGACGTGCTTCTGACTCATTATTTGTAGTAGACTAGACTCTAATTTTTAACACAGCAGCGCTTGCCTCAAAACAAATGCAACCCCCCCCCCCCCCAGCAATATCCATCCAGGAAAAAGGCTGTAAGCCCACAGCGAGGCGCACCCCAAATGTGGGCTTGGTGGTGATACTGCACTGCGGCTCCTGCGATCGCTAGGTCTCTGTCGATCGCGTCGACGAAC
Human_STR_1384955_C_p5	1384955	C	11	p5	ACTGGCCGCTTGACGTGCTTCTGACTCATTATTTGTAGTAGACTAGACTCTAATTTTTAACACAGCAGCGCTTGCCTCAAAACAAATGCAACCCCCCCCCCCCCCCCAGCAATATCCATCCAGGAAAAAGGCTGTAAGCCCACAGCGAGGCGCACCCCAAATGTGGGCTTGGTGGTGATACTGCACTGCGGCTCCTGCGATCGCGGTCTCTGTCGATCGCGTCGACGAAC
Human_STR_1385108_AC_m5	1385108	AC	7	m5	ACTGGCCGCTTGACGAGAACTGCCGGGTTAAAAATAAAATAATACCATGACTCTTGTTATTGCTGCAACTCTTCCAAAACTTCCTGCACACTTCACACTGGATTCAGGTCGATCCCATATAAAAATGCTCAGTCTCACAATTATACTTGCAAAAAAACTGAAACACTGCGGCTCCTGCGATCGCTAACCAGGCGTGTTAGCTGCGGTCTCTGTCGATCGCGTCGACGAAC
Human_STR_1385108_AC_ref	1385108	AC	7	ref	ACTGGCCGCTTGACGAGAACTGCCGGGTTAAAAATAAAATAATACCATGACTCTTGTTATTGCTGCAACTCTTCCAAAACTTCCTGCACACACACACACACTTCACACTGGATTCAGGTCGATCCCATATAAAAATGCTCAGTCTCACAATTATACTTGCAAAAAAACTGAAACACTGCGGCTCCTGCGATCGCTAACCAGGCGGGTCTCTGTCGATCGCGTCGACGAAC
Human_STR_1385108_AC_p5	1385108	AC	7	p5	ACTGGCCGCTTGACGAGAACTGCCGGGTTAAAAATAAAATAATACCATGACTCTTGTTATTGCTGCAACTCTTCCAAAACTTCCTGCACACACACACACACACACACACACTTCACACTGGATTCAGGTCGATCCCATATAAAAATGCTCAGTCTCACAATTATACTTGCAAAAAAACTGAAACACTGCGGCTCCTGCGATCGCGGTCTCTGTCGATCGCGTCGACGAAC
Human_STR_1385126_T_m5	1385126	T	25	m5	ACTGGCCGCTTGACGTTTTTATCAAAAGACGACATATGGGAATATAATTTGTTAAGTGCAAAGCCTTATTCAAATGTAAAGCTCTTTTTTTTTTTTTTTTTTTTGAGACAGAGTCTCGCTCTGTCGCCCAGGTTGGAGTGCAGTGGCGTGATCTCCGCTCACTGCAAGCTCCGCACTGCGGCTCCTGCGATCGCTAACCAGGCGGGTCTCTGTCGATCGCGTCGACGAAC
Human_STR_1385126_T_ref	1385126	T	25	ref	ACTGGCCGCTTGACGTTTTTATCAAAAGACGACATATGGGAATATAATTTGTTAAGTGCAAAGCCTTATTCAAATGTAAAGCTCTTTTTTTTTTTTTTTTTTTTTTTTTGAGACAGAGTCTCGCTCTGTCGCCCAGGTTGGAGTGCAGTGGCGTGATCTCCGCTCACTGCAAGCTCCGCACTGCGGCTCCTGCGATCGCTAACCGGTCTCTGTCGATCGCGTCGACGAAC
Human_STR_1385126_T_p3	1385126	T	25	p3	ACTGGCCGCTTGACGTTTTTATCAAAAGACGACATATGGGAATATAATTTGTTAAGTGCAAAGCCTTATTCAAATGTAAAGCTCTTTTTTTTTTTTTTTTTTTTTTTTTTTTGAGACAGAGTCTCGCTCTGTCGCCCAGGTTGGAGTGCAGTGGCGTGATCTCCGCTCACTGCAAGCTCCGCACTGCGGCTCCTGCGATCGCTAGGTCTCTGTCGATCGCGTCGACGAAC
Human_STR_1385126_T_p5	1385126	T	25	p5	ACTGGCCGCTTGACGTTTTTATCAAAAGACGACATATGGGAATATAATTTGTTAAGTGCAAAGCCTTATTCAAATGTAAAGCTCTTTTTTTTTTTTTTTTTTTTTTTTTTTTTTGAGACAGAGTCTCGCTCTGTCGCCCAGGTTGGAGTGCAGTGGCGTGATCTCCGCTCACTGCAAGCTCCGCACTGCGGCTCCTGCGATCGCGGTCTCTGTCGATCGCGTCGACGAAC
Human_STR_1385128_T_m5	1385128	T	22	m5	ACTGGCCGCTTGACGTCCCCATCACTTACCTTTATGTGTTGAATAATACTCCTTAATTTGTATTTTATGTTATATAAACCTTAGGTTTTTTTTTTTTTTTTTGAGATGGAGTCTCACTCTGTCACCAGGCTGGAATGCAATGGCACGAACTTGGCTTACTGCAACCTCCGACTCACTGCGGCTCCTGCGATCGCTAACCAGGCGGGTCTCTGTCGATCGCGTCGACGAAC
Human_STR_1385128_T_ref	1385128	T	22	ref	ACTGGCCGCTTGACGTCCCCATCACTTACCTTTATGTGTTGAATAATACTCCTTAATTTGTATTTTATGTTATATAAACCTTAGGTTTTTTTTTTTTTTTTTTTTTTGAGATGGAGTCTCACTCTGTCACCAGGCTGGAATGCAATGGCACGAACTTGGCTTACTGCAACCTCCGACTCACTGCGGCTCCTGCGATCGCTAACCGGTCTCTGTCGATCGCGTCGACGAAC
Human_STR_1385128_T_p5	1385128	T	22	p5	ACTGGCCGCTTGACGTCCCCATCACTTACCTTTATGTGTTGAATAATACTCCTTAATTTGTATTTTATGTTATATAAACCTTAGGTTTTTTTTTTTTTTTTTTTTTTTTTTTGAGATGGAGTCTCACTCTGTCACCAGGCTGGAATGCAATGGCACGAACTTGGCTTACTGCAACCTCCGACTCACTGCGGCTCCTGCGATCGCGGTCTCTGTCGATCGCGTCGACGAAC
Human_STR_1385129_T_m5	1385129	T	19	m5	ACTGGCCGCTTGACGTAGAGATGAGGTTTCACCGTGTTGGCCAGGATGGTCTTGATCTCCTGACTTCGTGAGCCACTGCACCCGGCCTTTTTTTTTTTTTTAAAGATAATTCCCCTTGTCGCCCAGGCTGGAGTACAGTGGCACGATCTCTACTCACCGCAACCTCCAACTCCCACTGCGGCTCCTGCGATCGCTAACCAGGCGGGTCTCTGTCGATCGCGTCGACGAAC
Human_STR_1385129_T_ref	1385129	T	19	ref	ACTGGCCGCTTGACGTAGAGATGAGGTTTCACCGTGTTGGCCAGGATGGTCTTGATCTCCTGACTTCGTGAGCCACTGCACCCGGCCTTTTTTTTTTTTTTTTTTTAAAGATAATTCCCCTTGTCGCCCAGGCTGGAGTACAGTGGCACGATCTCTACTCACCGCAACCTCCAACTCCCACTGCGGCTCCTGCGATCGCTAACCGGTCTCTGTCGATCGCGTCGACGAAC
Human_STR_1385129_T_p5	1385129	T	19	p5	ACTGGCCGCTTGACGTAGAGATGAGGTTTCACCGTGTTGGCCAGGATGGTCTTGATCTCCTGACTTCGTGAGCCACTGCACCCGGCCTTTTTTTTTTTTTTTTTTTTTTTTAAAGATAATTCCCCTTGTCGCCCAGGCTGGAGTACAGTGGCACGATCTCTACTCACCGCAACCTCCAACTCCCACTGCGGCTCCTGCGATCGCGGTCTCTGTCGATCGCGTCGACGAAC
Human_STR_1385453_AC_m5	1385453	AC	20	m5	ACTGGCCGCTTGACGAAATAAAATTTCAGGCCTCCAAACTTACTATGCCAAAGGGAAAAGTTAATATTGGCAAAACACACACACACACACACACACACACACACGCAGTCTTCTTTTTGTTCCCAAAAGCTTACTTTATCTTATGTGAAATGTAGATCTACTGCACTGCGGCTCCTGCGATCGCTAACCAGGCGTGTTAGCTGCGGTCTCTGTCGATCGCGTCGACGAAC
Human_STR_1385453_AC_ref	1385453	AC	20	ref	ACTGGCCGCTTGACGAAATAAAATTTCAGGCCTCCAAACTTACTATGCCAAAGGGAAAAGTTAATATTGGCAAAACACACACACACACACACACACACACACACACACACACACGCAGTCTTCTTTTTGTTCCCAAAAGCTTACTTTATCTTATGTGAAATGTAGATCTACTGCACTGCGGCTCCTGCGATCGCTAACCAGGCGGGTCTCTGTCGATCGCGTCGACGAAC
Human_STR_1385453_AC_p5	1385453	AC	20	p5	ACTGGCCGCTTGACGAAATAAAATTTCAGGCCTCCAAACTTACTATGCCAAAGGGAAAAGTTAATATTGGCAAAACACACACACACACACACACACACACACACACACACACACACACACACACGCAGTCTTCTTTTTGTTCCCAAAAGCTTACTTTATCTTATGTGAAATGTAGATCTACTGCACTGCGGCTCCTGCGATCGCGGTCTCTGTCGATCGCGTCGACGAAC
Human_STR_1385454_A_m5	1385454	A	13	m5	ACTGGCCGCTTGACGTATTCCTTGTTTTAGTGCCTTTGTATTTAGGTTCATCATTACTTGAAATCATATTAGTGATCTGTAATAGACGGTAAAAAAAAGTTAAAAAGCTTATAATTTAATGGCATCTGTTTTAATAGGGTTTTCAGGAACTGCTATTATAAACATAGTGGTTACACTGCGGCTCCTGCGATCGCTAACCAGGCGGGTCTCTGTCGATCGCGTCGACGAAC
Human_STR_1385454_A_ref	1385454	A	13	ref	ACTGGCCGCTTGACGTATTCCTTGTTTTAGTGCCTTTGTATTTAGGTTCATCATTACTTGAAATCATATTAGTGATCTGTAATAGACGGTAAAAAAAAAAAAAGTTAAAAAGCTTATAATTTAATGGCATCTGTTTTAATAGGGTTTTCAGGAACTGCTATTATAAACATAGTGGTTACACTGCGGCTCCTGCGATCGCTAACCGGTCTCTGTCGATCGCGTCGACGAAC
Human_STR_1385454_A_p3	1385454	A	13	p3	ACTGGCCGCTTGACGTATTCCTTGTTTTAGTGCCTTTGTATTTAGGTTCATCATTACTTGAAATCATATTAGTGATCTGTAATAGACGGTAAAAAAAAAAAAAAAAGTTAAAAAGCTTATAATTTAATGGCATCTGTTTTAATAGGGTTTTCAGGAACTGCTATTATAAACATAGTGGTTACACTGCGGCTCCTGCGATCGCTAGGTCTCTGTCGATCGCGTCGACGAAC
Human_STR_1385454_A_p5	1385454	A	13	p5	ACTGGCCGCTTGACGTATTCCTTGTTTTAGTGCCTTTGTATTTAGGTTCATCATTACTTGAAATCATATTAGTGATCTGTAATAGACGGTAAAAAAAAAAAAAAAAAAGTTAAAAAGCTTATAATTTAATGGCATCTGTTTTAATAGGGTTTTCAGGAACTGCTATTATAAACATAGTGGTTACACTGCGGCTCCTGCGATCGCGGTCTCTGTCGATCGCGTCGACGAAC
Human_STR_1385492_A_m5	1385492	A	12	m5	ACTGGCCGCTTGACGCTGTAGCCACATATAAATTCTCATCATTACATTCAAGAAGAGAGCTGTTTAGAGTAACTATAACATTCTGAAATTAAAAAAAGGCACGTAAGCACTAACGCTACCTAAAAGAAATTTCTCAGACAAGTTCAGATAGTAACCATATTTAAGCGCTTAACCACTGCGGCTCCTGCGATCGCTAACCAGGCGGGTCTCTGTCGATCGCGTCGACGAAC
Human_STR_1385492_A_ref	1385492	A	12	ref	ACTGGCCGCTTGACGCTGTAGCCACATATAAATTCTCATCATTACATTCAAGAAGAGAGCTGTTTAGAGTAACTATAACATTCTGAAATTAAAAAAAAAAAAGGCACGTAAGCACTAACGCTACCTAAAAGAAATTTCTCAGACAAGTTCAGATAGTAACCATATTTAAGCGCTTAACCACTGCGGCTCCTGCGATCGCTAACCGGTCTCTGTCGATCGCGTCGACGAAC
Human_STR_1385492_A_p5	1385492	A	12	p5	ACTGGCCGCTTGACGCTGTAGCCACATATAAATTCTCATCATTACATTCAAGAAGAGAGCTGTTTAGAGTAACTATAACATTCTGAAATTAAAAAAAAAAAAAAAAAGGCACGTAAGCACTAACGCTACCTAAAAGAAATTTCTCAGACAAGTTCAGATAGTAACCATATTTAAGCGCTTAACCACTGCGGCTCCTGCGATCGCGGTCTCTGTCGATCGCGTCGACGAAC
Human_STR_1385493_G_m5	1385493	G	21	m5	ACTGGCCGCTTGACGGATCCAGAATGCTGGATTTCTGACCTAAATTTCATTGTACATGAAAAAGAGCACTGCAATGGAAAAAGGGAGGGGGGGGGGGGGGGGAGGGCACGTCTAAGGCACACAGGGCCCACCTGGGAGCCCTTTCAATTACAAAATTCTAGACATACCAAACACACTGCGGCTCCTGCGATCGCTAACCAGGCGGGTCTCTGTCGATCGCGTCGACGAAC
Human_STR_1385493_G_ref	1385493	G	21	ref	ACTGGCCGCTTGACGGATCCAGAATGCTGGATTTCTGACCTAAATTTCATTGTACATGAAAAAGAGCACTGCAATGGAAAAAGGGAGGGGGGGGGGGGGGGGGGGGGAGGGCACGTCTAAGGCACACAGGGCCCACCTGGGAGCCCTTTCAATTACAAAATTCTAGACATACCAAACACACTGCGGCTCCTGCGATCGCTAACCGGTCTCTGTCGATCGCGTCGACGAAC
Human_STR_1385493_G_p5	1385493	G	21	p5	ACTGGCCGCTTGACGGATCCAGAATGCTGGATTTCTGACCTAAATTTCATTGTACATGAAAAAGAGCACTGCAATGGAAAAAGGGAGGGGGGGGGGGGGGGGGGGGGGGGGGAGGGCACGTCTAAGGCACACAGGGCCCACCTGGGAGCCCTTTCAATTACAAAATTCTAGACATACCAAACACACTGCGGCTCCTGCGATCGCGGTCTCTGTCGATCGCGTCGACGAAC
Human_STR_1385494_CGG_m5	1385494	CGG	9.33333	m5	ACTGGCCGCTTGACGCTCCACCTGCGCGCCCCCGGCCTACTAGCACTCCCCACCTGCGCACCCCCTCACCTGCGCCTGCGGCGGCGGCGGCCCCCACGCAGGCCGTCCTCCTCCTCGGGGGGCTCGTCCAGCAGCACTCGGCCCCGGCCCAGCCACTGCGGCTCCTGCGATCGCTAACCAGGCGTGTTAGCTGCTGTGCTGTCCGGTCTCTGTCGATCGCGTCGACGAAC
Human_STR_1385494_CGG_ref	1385494	CGG	9.33333	ref	ACTGGCCGCTTGACGCTCCACCTGCGCGCCCCCGGCCTACTAGCACTCCCCACCTGCGCACCCCCTCACCTGCGCCTGCGGCGGCGGCGGCGGCGGCGGCGGCGGCCCCCACGCAGGCCGTCCTCCTCCTCGGGGGGCTCGTCCAGCAGCACTCGGCCCCGGCCCAGCCACTGCGGCTCCTGCGATCGCTAACCAGGCGTGTTAGGTCTCTGTCGATCGCGTCGACGAAC
Human_STR_1385494_CGG_p3	1385494	CGG	9.33333	p3	ACTGGCCGCTTGACGCTCCACCTGCGCGCCCCCGGCCTACTAGCACTCCCCACCTGCGCACCCCCTCACCTGCGCCTGCGGCGGCGGCGGCGGCGGCGGCGGCGGCGGCGGCGGCCCCCACGCAGGCCGTCCTCCTCCTCGGGGGGCTCGTCCAGCAGCACTCGGCCCCGGCCCAGCCACTGCGGCTCCTGCGATCGCTAACCAGGTCTCTGTCGATCGCGTCGACGAAC
Human_STR_1385494_CGG_p5	1385494	CGG	9.33333	p5	ACTGGCCGCTTGACGCTCCACCTGCGCGCCCCCGGCCTACTAGCACTCCCCACCTGCGCACCCCCTCACCTGCGCCTGCGGCGGCGGCGGCGGCGGCGGCGGCGGCGGCGGCGGCGGCGGCCCCCACGCAGGCCGTCCTCCTCCTCGGGGGGCTCGTCCAGCAGCACTCGGCCCCGGCCCAGCCACTGCGGCTCCTGCGATCGCGGTCTCTGTCGATCGCGTCGACGAAC
Human_STR_1385907_ATTTT_m5	1385907	ATTTT	4.8	m5	ACTGGCCGCTTGACGATCTCTCACTGTCTCAGTTATAATTTTGCAATGGTGGTTTCACTGGTTTTAAGATGGAGTTTGAGACAGAGTTTCATTCTTGTTGCCCAGGCTAGAGTGCCATGGCGTGATCTCAGCTCACTGCGGCTCCTGCGATCGCTAACCAGGCGTGTTAGCTGCTGTGCTGTCCTACGAGTAAACAGTAGAGTCGGTCTCTGTCGATCGCGTCGACGAAC
Human_STR_1385907_ATTTT_ref	1385907	ATTTT	4.8	ref	ACTGGCCGCTTGACGATCTCTCACTGTCTCAGTTATAATTTTGCAATGGTGGTTTCACTGGTTTTAAGATGGAGATTTTATTTTATTTTATTTTATTTTTTTGAGACAGAGTTTCATTCTTGTTGCCCAGGCTAGAGTGCCATGGCGTGATCTCAGCTCACTGCGGCTCCTGCGATCGCTAACCAGGCGTGTTAGCTGCTGTGCGGTCTCTGTCGATCGCGTCGACGAAC
Human_STR_1385907_ATTTT_p3	1385907	ATTTT	4.8	p3	ACTGGCCGCTTGACGATCTCTCACTGTCTCAGTTATAATTTTGCAATGGTGGTTTCACTGGTTTTAAGATGGAGATTTTATTTTATTTTATTTTATTTTATTTTATTTTATTTTTTTGAGACAGAGTTTCATTCTTGTTGCCCAGGCTAGAGTGCCATGGCGTGATCTCAGCTCACTGCGGCTCCTGCGATCGCTAACCAGGCGGGTCTCTGTCGATCGCGTCGACGAAC
Human_STR_1385907_ATTTT_p5	1385907	ATTTT	4.8	p5	ACTGGCCGCTTGACGATCTCTCACTGTCTCAGTTATAATTTTGCAATGGTGGTTTCACTGGTTTTAAGATGGAGATTTTATTTTATTTTATTTTATTTTATTTTATTTTATTTTATTTTATTTTTTTGAGACAGAGTTTCATTCTTGTTGCCCAGGCTAGAGTGCCATGGCGTGATCTCAGCTCACTGCGGCTCCTGCGATCGCGGTCTCTGTCGATCGCGTCGACGAAC
Human_STR_1385908_AGGCGG_m5	1385908	AGGCGG	3	m5	ACTGGCCGCTTGACGCACCGCGACGCTGACTTTGGAGTCCTTGAGCGGCGCGGATGCCGGACGGAGGGAGGGGACCGCCGTCGCCCCTGACCTCGCTTCCCTCAGACCGGCTGGGCAAGTACGGTCAGCTCACCTCACTGCGGCTCCTGCGATCGCTAACCAGGCGTGTTAGCTGCTGTGCTGTCCTACGAGTAAACAGTAGAGGGTCTCTGTCGATCGCGTCGACGAAC
Human_STR_1385908_AGGCGG_ref	1385908	AGGCGG	3	ref	ACTGGCCGCTTGACGCACCGCGACGCTGACTTTGGAGTCCTTGAGCGGCGCGGATGCCGGACGGAGGGAGGGGACAGGCGGAGGCGGAGGCGGCGCCGTCGCCCCTGACCTCGCTTCCCTCAGACCGGCTGGGCAAGTACGGTCAGCTCACCTCACTGCGGCTCCTGCGATCGCTAACCAGGCGTGTTAGCTGCTGTGCTGTCCGGTCTCTGTCGATCGCGTCGACGAAC
Human_STR_1385908_AGGCGG_p5	1385908	AGGCGG	3	p5	ACTGGCCGCTTGACGCACCGCGACGCTGACTTTGGAGTCCTTGAGCGGCGCGGATGCCGGACGGAGGGAGGGGACAGGCGGAGGCGGAGGCGGAGGCGGAGGCGGAGGCGGAGGCGGAGGCGGCGCCGTCGCCCCTGACCTCGCTTCCCTCAGACCGGCTGGGCAAGTACGGTCAGCTCACCTCACTGCGGCTCCTGCGATCGCGGTCTCTGTCGATCGCGTCGACGAAC
Human_STR_1385946_T_m5	1385946	T	11	m5	ACTGGCCGCTTGACGACACTTGTTAAATGTGCTGACCAGGTAAAAGATAACATCCTTTAGTTATTTTGGTTAAAAATGTCTTTGTTTCTCGTTTTTTCTTTAATAGTAATTATAACGATAATCTGTTTCCTTTTTAAAAGTATAAGACAAATAAATGCTCAAAGTAAACAATTCACTGCGGCTCCTGCGATCGCTAACCAGGCGGGTCTCTGTCGATCGCGTCGACGAAC
Human_STR_1385946_T_ref	1385946	T	11	ref	ACTGGCCGCTTGACGACACTTGTTAAATGTGCTGACCAGGTAAAAGATAACATCCTTTAGTTATTTTGGTTAAAAATGTCTTTGTTTCTCGTTTTTTTTTTTCTTTAATAGTAATTATAACGATAATCTGTTTCCTTTTTAAAAGTATAAGACAAATAAATGCTCAAAGTAAACAATTCACTGCGGCTCCTGCGATCGCTAACCGGTCTCTGTCGATCGCGTCGACGAAC
Human_STR_1385946_T_p3	1385946	T	11	p3	ACTGGCCGCTTGACGACACTTGTTAAATGTGCTGACCAGGTAAAAGATAACATCCTTTAGTTATTTTGGTTAAAAATGTCTTTGTTTCTCGTTTTTTTTTTTTTTCTTTAATAGTAATTATAACGATAATCTGTTTCCTTTTTAAAAGTATAAGACAAATAAATGCTCAAAGTAAACAATTCACTGCGGCTCCTGCGATCGCTAGGTCTCTGTCGATCGCGTCGACGAAC
Human_STR_1385946_T_p5	1385946	T	11	p5	ACTGGCCGCTTGACGACACTTGTTAAATGTGCTGACCAGGTAAAAGATAACATCCTTTAGTTATTTTGGTTAAAAATGTCTTTGTTTCTCGTTTTTTTTTTTTTTTTCTTTAATAGTAATTATAACGATAATCTGTTTCCTTTTTAAAAGTATAAGACAAATAAATGCTCAAAGTAAACAATTCACTGCGGCTCCTGCGATCGCGGTCTCTGTCGATCGCGTCGACGAAC
Human_STR_1386002_CGGGCT_m5	1386002	CGGGCT	4.16667	m5	ACTGGCCGCTTGACGTGTTTGCGCCCGCGGACACCTGTCCCCGCCTCCTCGCAGGAAGCGGCCCCCGCGCGTAGTGGCGACGTGGGCCGCGGTCCTGGAGGGGGAGAAGCGCCCGGCGGGCAGGCGCGGCACTGCGGCTCCTGCGATCGCTAACCAGGCGTGTTAGCTGCTGTGCTGTCCTACGAGTAAACAGTAGAGTCCGTGGGTCTCTGTCGATCGCGTCGACGAAC
Human_STR_1386002_CGGGCT_ref	1386002	CGGGCT	4.16667	ref	ACTGGCCGCTTGACGTGTTTGCGCCCGCGGACACCTGTCCCCGCCTCCTCGCAGGAAGCGGCCCCCGCGCGTCGGGCTCGGGCTCGGGCTCGGGCTAGTGGCGACGTGGGCCGCGGTCCTGGAGGGGGAGAAGCGCCCGGCGGGCAGGCGCGGCACTGCGGCTCCTGCGATCGCTAACCAGGCGTGTTAGCTGCTGTGCTGTCCGGTCTCTGTCGATCGCGTCGACGAAC
Human_STR_1386002_CGGGCT_p5	1386002	CGGGCT	4.16667	p5	ACTGGCCGCTTGACGTGTTTGCGCCCGCGGACACCTGTCCCCGCCTCCTCGCAGGAAGCGGCCCCCGCGCGTCGGGCTCGGGCTCGGGCTCGGGCTCGGGCTCGGGCTCGGGCTCGGGCTCGGGCTAGTGGCGACGTGGGCCGCGGTCCTGGAGGGGGAGAAGCGCCCGGCGGGCAGGCGCGGCACTGCGGCTCCTGCGATCGCGGTCTCTGTCGATCGCGTCGACGAAC
Human_STR_1386600_ATTT_m5	1386600	ATTT	5	m5	ACTGGCCGCTTGACGACCTATATTTCAAATGTTGATCTGTCTCAAATGTTAACTACACAGAATGTTTTCATTAAAATATAAAGACTATTTTTGAGAGCCACTGTGTGTCAGGTCCTGTTCTAGGTAAGGGCTTAGTGAATAAACACTGCGGCTCCTGCGATCGCTAACCAGGCGTGTTAGCTGCTGTGCTGTCCTACGAGTAAAGGTCTCTGTCGATCGCGTCGACGAAC
Human_STR_1386600_ATTT_ref	1386600	ATTT	5	ref	ACTGGCCGCTTGACGACCTATATTTCAAATGTTGATCTGTCTCAAATGTTAACTACACAGAATGTTTTCATTAAAATATATTTATTTATTTATTTATTTAAAGACTATTTTTGAGAGCCACTGTGTGTCAGGTCCTGTTCTAGGTAAGGGCTTAGTGAATAAACACTGCGGCTCCTGCGATCGCTAACCAGGCGTGTTAGCTGCGGTCTCTGTCGATCGCGTCGACGAAC
Human_STR_1386600_ATTT_p5	1386600	ATTT	5	p5	ACTGGCCGCTTGACGACCTATATTTCAAATGTTGATCTGTCTCAAATGTTAACTACACAGAATGTTTTCATTAAAATATATTTATTTATTTATTTATTTATTTATTTATTTATTTATTTAAAGACTATTTTTGAGAGCCACTGTGTGTCAGGTCCTGTTCTAGGTAAGGGCTTAGTGAATAAACACTGCGGCTCCTGCGATCGCGGTCTCTGTCGATCGCGTCGACGAAC
Human_STR_1388218_A_m5	1388218	A	16	m5	ACTGGCCGCTTGACGGTTGAGGCTGCAGTGAGCTGTGATTACACCACTGCATTCCAGCCTGGGCAACGGAGTGAGAAACTGCCTGGAGAAAAAAAAAAAGTAGAACCTAGACCTGATATACAACCTAAAGCAGTAATATTTCTAGAAGAAATCCTAGGAGAAAATATTTGTGACACTGCGGCTCCTGCGATCGCTAACCAGGCGGGTCTCTGTCGATCGCGTCGACGAAC
Human_STR_1388218_A_ref	1388218	A	16	ref	ACTGGCCGCTTGACGGTTGAGGCTGCAGTGAGCTGTGATTACACCACTGCATTCCAGCCTGGGCAACGGAGTGAGAAACTGCCTGGAGAAAAAAAAAAAAAAAAGTAGAACCTAGACCTGATATACAACCTAAAGCAGTAATATTTCTAGAAGAAATCCTAGGAGAAAATATTTGTGACACTGCGGCTCCTGCGATCGCTAACCGGTCTCTGTCGATCGCGTCGACGAAC
Human_STR_1388218_A_p3	1388218	A	16	p3	ACTGGCCGCTTGACGGTTGAGGCTGCAGTGAGCTGTGATTACACCACTGCATTCCAGCCTGGGCAACGGAGTGAGAAACTGCCTGGAGAAAAAAAAAAAAAAAAAAAGTAGAACCTAGACCTGATATACAACCTAAAGCAGTAATATTTCTAGAAGAAATCCTAGGAGAAAATATTTGTGACACTGCGGCTCCTGCGATCGCTAGGTCTCTGTCGATCGCGTCGACGAAC
Human_STR_1388218_A_p5	1388218	A	16	p5	ACTGGCCGCTTGACGGTTGAGGCTGCAGTGAGCTGTGATTACACCACTGCATTCCAGCCTGGGCAACGGAGTGAGAAACTGCCTGGAGAAAAAAAAAAAAAAAAAAAAAGTAGAACCTAGACCTGATATACAACCTAAAGCAGTAATATTTCTAGAAGAAATCCTAGGAGAAAATATTTGTGACACTGCGGCTCCTGCGATCGCGGTCTCTGTCGATCGCGTCGACGAAC
Human_STR_1388337_T_m5	1388337	T	19	m5	ACTGGCCGCTTGACGTAAAAGAAATTATCTTTCATTTGAGGGTACCAGCAACCCGCTCTCCAGCTCTAATCCTCTTCATCCTCCTTCTTTTTTTTTTTTTTGGTTGTTAAAACCTGAGCTGCTGCCAAGCTGATCTTAATAGCATGTTCACAAAGACAGATGGATTTTTTTCCCACTGCGGCTCCTGCGATCGCTAACCAGGCGGGTCTCTGTCGATCGCGTCGACGAAC
Human_STR_1388337_T_ref	1388337	T	19	ref	ACTGGCCGCTTGACGTAAAAGAAATTATCTTTCATTTGAGGGTACCAGCAACCCGCTCTCCAGCTCTAATCCTCTTCATCCTCCTTCTTTTTTTTTTTTTTTTTTTGGTTGTTAAAACCTGAGCTGCTGCCAAGCTGATCTTAATAGCATGTTCACAAAGACAGATGGATTTTTTTCCCACTGCGGCTCCTGCGATCGCTAACCGGTCTCTGTCGATCGCGTCGACGAAC
Human_STR_1388337_T_p5	1388337	T	19	p5	ACTGGCCGCTTGACGTAAAAGAAATTATCTTTCATTTGAGGGTACCAGCAACCCGCTCTCCAGCTCTAATCCTCTTCATCCTCCTTCTTTTTTTTTTTTTTTTTTTTTTTTGGTTGTTAAAACCTGAGCTGCTGCCAAGCTGATCTTAATAGCATGTTCACAAAGACAGATGGATTTTTTTCCCACTGCGGCTCCTGCGATCGCGGTCTCTGTCGATCGCGTCGACGAAC
Human_STR_1388338_T_m5	1388338	T	23	m5	ACTGGCCGCTTGACGTGATTAAGTTCATTACATTACAATAGAGAAATTAGAATTTAAGTGCCTGTGTAGAAAGAGGAATACAAACTTTTTTTTTTTTTTTTTTGAGACGGAGTCTCGCTCTGTCGACCAGGCTAGAGTGCAGTGGGGCAATGTTGGCTCACTGCAACCTCCGCCACTGCGGCTCCTGCGATCGCTAACCAGGCGGGTCTCTGTCGATCGCGTCGACGAAC
Human_STR_1388338_T_ref	1388338	T	23	ref	ACTGGCCGCTTGACGTGATTAAGTTCATTACATTACAATAGAGAAATTAGAATTTAAGTGCCTGTGTAGAAAGAGGAATACAAACTTTTTTTTTTTTTTTTTTTTTTTGAGACGGAGTCTCGCTCTGTCGACCAGGCTAGAGTGCAGTGGGGCAATGTTGGCTCACTGCAACCTCCGCCACTGCGGCTCCTGCGATCGCTAACCGGTCTCTGTCGATCGCGTCGACGAAC
Human_STR_1388338_T_p5	1388338	T	23	p5	ACTGGCCGCTTGACGTGATTAAGTTCATTACATTACAATAGAGAAATTAGAATTTAAGTGCCTGTGTAGAAAGAGGAATACAAACTTTTTTTTTTTTTTTTTTTTTTTTTTTTGAGACGGAGTCTCGCTCTGTCGACCAGGCTAGAGTGCAGTGGGGCAATGTTGGCTCACTGCAACCTCCGCCACTGCGGCTCCTGCGATCGCGGTCTCTGTCGATCGCGTCGACGAAC
Human_STR_1388429_AT_m5	1388429	AT	20	m5	ACTGGCCGCTTGACGCCGTCCTGCCTAAAGGTAGCACAGGCTCCCATTATGGTGGTGGTGGGGAGGGGGCGGGAATATATATATATATATATATATATATATATGGTAAAGCATTCGGCATTCTTTTAAAGTACAACTATCCTTGAAAAGGGTTACATATTAACACTGCGGCTCCTGCGATCGCTAACCAGGCGTGTTAGCTGCGGTCTCTGTCGATCGCGTCGACGAAC
Human_STR_1388429_AT_ref	1388429	AT	20	ref	ACTGGCCGCTTGACGCCGTCCTGCCTAAAGGTAGCACAGGCTCCCATTATGGTGGTGGTGGGGAGGGGGCGGGAATATATATATATATATATATATATATATATATATATATATGGTAAAGCATTCGGCATTCTTTTAAAGTACAACTATCCTTGAAAAGGGTTACATATTAACACTGCGGCTCCTGCGATCGCTAACCAGGCGGGTCTCTGTCGATCGCGTCGACGAAC
Human_STR_1388429_AT_p3	1388429	AT	20	p3	ACTGGCCGCTTGACGCCGTCCTGCCTAAAGGTAGCACAGGCTCCCATTATGGTGGTGGTGGGGAGGGGGCGGGAATATATATATATATATATATATATATATATATATATATATATATATGGTAAAGCATTCGGCATTCTTTTAAAGTACAACTATCCTTGAAAAGGGTTACATATTAACACTGCGGCTCCTGCGATCGCTAACGGTCTCTGTCGATCGCGTCGACGAAC
Human_STR_1388429_AT_p5	1388429	AT	20	p5	ACTGGCCGCTTGACGCCGTCCTGCCTAAAGGTAGCACAGGCTCCCATTATGGTGGTGGTGGGGAGGGGGCGGGAATATATATATATATATATATATATATATATATATATATATATATATATATGGTAAAGCATTCGGCATTCTTTTAAAGTACAACTATCCTTGAAAAGGGTTACATATTAACACTGCGGCTCCTGCGATCGCGGTCTCTGTCGATCGCGTCGACGAAC
Human_STR_1388430_A_m5	1388430	A	14	m5	ACTGGCCGCTTGACGTTCGTAGATTAAACTTGAGAAACAAACCATAAAAGTGGAAGGCCCTCTTTAACAGTAGGTATTTGAAGTGTTATAAAAAAAAAGGTGAATTTTTCTTTTATTTCTCAGTTTGAAAGAACAGCTTTATTCTTGGTTATTCCTAATGTCCACCTAGTCCTCACTGCGGCTCCTGCGATCGCTAACCAGGCGGGTCTCTGTCGATCGCGTCGACGAAC
Human_STR_1388430_A_ref	1388430	A	14	ref	ACTGGCCGCTTGACGTTCGTAGATTAAACTTGAGAAACAAACCATAAAAGTGGAAGGCCCTCTTTAACAGTAGGTATTTGAAGTGTTATAAAAAAAAAAAAAAGGTGAATTTTTCTTTTATTTCTCAGTTTGAAAGAACAGCTTTATTCTTGGTTATTCCTAATGTCCACCTAGTCCTCACTGCGGCTCCTGCGATCGCTAACCGGTCTCTGTCGATCGCGTCGACGAAC
Human_STR_1388430_A_p3	1388430	A	14	p3	ACTGGCCGCTTGACGTTCGTAGATTAAACTTGAGAAACAAACCATAAAAGTGGAAGGCCCTCTTTAACAGTAGGTATTTGAAGTGTTATAAAAAAAAAAAAAAAAAGGTGAATTTTTCTTTTATTTCTCAGTTTGAAAGAACAGCTTTATTCTTGGTTATTCCTAATGTCCACCTAGTCCTCACTGCGGCTCCTGCGATCGCTAGGTCTCTGTCGATCGCGTCGACGAAC
Human_STR_1388430_A_p5	1388430	A	14	p5	ACTGGCCGCTTGACGTTCGTAGATTAAACTTGAGAAACAAACCATAAAAGTGGAAGGCCCTCTTTAACAGTAGGTATTTGAAGTGTTATAAAAAAAAAAAAAAAAAAAGGTGAATTTTTCTTTTATTTCTCAGTTTGAAAGAACAGCTTTATTCTTGGTTATTCCTAATGTCCACCTAGTCCTCACTGCGGCTCCTGCGATCGCGGTCTCTGTCGATCGCGTCGACGAAC
Human_STR_1388431_T_m5	1388431	T	11	m5	ACTGGCCGCTTGACGCTAGTCCTCTTTTACTTTTCTTGGTAGGGTTAGGGTGGCATGGGGAAATGGGACGGTATCATTTTGTCTTTTTAACTTTTTTCCACCTACAGCAGCTGTTTTTACCCTGTGGTCAGTCAGGTACTATATTTAGTTTGCAGTTGCACTGCTGATCGACCCACTGCGGCTCCTGCGATCGCTAACCAGGCGGGTCTCTGTCGATCGCGTCGACGAAC
Human_STR_1388431_T_ref	1388431	T	11	ref	ACTGGCCGCTTGACGCTAGTCCTCTTTTACTTTTCTTGGTAGGGTTAGGGTGGCATGGGGAAATGGGACGGTATCATTTTGTCTTTTTAACTTTTTTTTTTTCCACCTACAGCAGCTGTTTTTACCCTGTGGTCAGTCAGGTACTATATTTAGTTTGCAGTTGCACTGCTGATCGACCCACTGCGGCTCCTGCGATCGCTAACCGGTCTCTGTCGATCGCGTCGACGAAC
Human_STR_1388431_T_p3	1388431	T	11	p3	ACTGGCCGCTTGACGCTAGTCCTCTTTTACTTTTCTTGGTAGGGTTAGGGTGGCATGGGGAAATGGGACGGTATCATTTTGTCTTTTTAACTTTTTTTTTTTTTTCCACCTACAGCAGCTGTTTTTACCCTGTGGTCAGTCAGGTACTATATTTAGTTTGCAGTTGCACTGCTGATCGACCCACTGCGGCTCCTGCGATCGCTAGGTCTCTGTCGATCGCGTCGACGAAC
Human_STR_1388431_T_p5	1388431	T	11	p5	ACTGGCCGCTTGACGCTAGTCCTCTTTTACTTTTCTTGGTAGGGTTAGGGTGGCATGGGGAAATGGGACGGTATCATTTTGTCTTTTTAACTTTTTTTTTTTTTTTTCCACCTACAGCAGCTGTTTTTACCCTGTGGTCAGTCAGGTACTATATTTAGTTTGCAGTTGCACTGCTGATCGACCCACTGCGGCTCCTGCGATCGCGGTCTCTGTCGATCGCGTCGACGAAC
Human_STR_1388488_AAAAC_m5	1388488	AAAAC	3.4	m5	ACTGGCCGCTTGACGTTTGCAGTGAGTCGAGATTGGGCCACTGCATTCCAGCCTGGGCCACAGAGCAAGACTCTTGTCTGTAACCAACCAACACAGTGTCCCCATCACCAGCAAGAGTCTCCTAGGAGCAGGCTGGGAGCCAGCACTGCGGCTCCTGCGATCGCTAACCAGGCGTGTTAGCTGCTGTGCTGTCCTACGAGTAAAGGTCTCTGTCGATCGCGTCGACGAAC
Human_STR_1388488_AAAAC_ref	1388488	AAAAC	3.4	ref	ACTGGCCGCTTGACGTTTGCAGTGAGTCGAGATTGGGCCACTGCATTCCAGCCTGGGCCACAGAGCAAGACTCTTGTCTAAAACAAAACAAAACGTAACCAACCAACACAGTGTCCCCATCACCAGCAAGAGTCTCCTAGGAGCAGGCTGGGAGCCAGCACTGCGGCTCCTGCGATCGCTAACCAGGCGTGTTAGCTGCTGTGCGGTCTCTGTCGATCGCGTCGACGAAC
Human_STR_1388488_AAAAC_p5	1388488	AAAAC	3.4	p5	ACTGGCCGCTTGACGTTTGCAGTGAGTCGAGATTGGGCCACTGCATTCCAGCCTGGGCCACAGAGCAAGACTCTTGTCTAAAACAAAACAAAACAAAACAAAACAAAACAAAACAAAACGTAACCAACCAACACAGTGTCCCCATCACCAGCAAGAGTCTCCTAGGAGCAGGCTGGGAGCCAGCACTGCGGCTCCTGCGATCGCGGTCTCTGTCGATCGCGTCGACGAAC
Human_STR_1388489_GTTT_m5	1388489	GTTT	5	m5	ACTGGCCGCTTGACGATACGACATGTGTGAAGCGCCTAGCATCTTGTGCATCCTCGAGAACGATGAAACCTCCTCTCTGTTGATGGTGGTTACGCAGTGGAGAGAGAATGTGCACTCCGCAGTCAGTAACTCCGCACTACGAACACTGCGGCTCCTGCGATCGCTAACCAGGCGTGTTAGCTGCTGTGCTGTCCTACGAGTAAAGGTCTCTGTCGATCGCGTCGACGAAC
Human_STR_1388489_GTTT_ref	1388489	GTTT	5	ref	ACTGGCCGCTTGACGATACGACATGTGTGAAGCGCCTAGCATCTTGTGCATCCTCGAGAACGATGAAACCTCCTCTCTGGTTTGTTTGTTTGTTTGTTTTTGATGGTGGTTACGCAGTGGAGAGAGAATGTGCACTCCGCAGTCAGTAACTCCGCACTACGAACACTGCGGCTCCTGCGATCGCTAACCAGGCGTGTTAGCTGCGGTCTCTGTCGATCGCGTCGACGAAC
Human_STR_1388489_GTTT_p5	1388489	GTTT	5	p5	ACTGGCCGCTTGACGATACGACATGTGTGAAGCGCCTAGCATCTTGTGCATCCTCGAGAACGATGAAACCTCCTCTCTGGTTTGTTTGTTTGTTTGTTTGTTTGTTTGTTTGTTTGTTTTTGATGGTGGTTACGCAGTGGAGAGAGAATGTGCACTCCGCAGTCAGTAACTCCGCACTACGAACACTGCGGCTCCTGCGATCGCGGTCTCTGTCGATCGCGTCGACGAAC
Human_STR_1388507_A_m5	1388507	A	20	m5	ACTGGCCGCTTGACGAACTAGGAGGGTTGCTTGTGCCCAGGAGTTTGAGACCAGCCTGGTCAACACAGTAAGACCTTATCTCTACGAAAAAAAAAAAAAAATTAGCCAGGTGTGGTGGTGCATGCCTGTAGTCACAGTTTCTTGGGAGGCTGAGGTGGGAGGATGGCCTGAGCCACTGCGGCTCCTGCGATCGCTAACCAGGCGGGTCTCTGTCGATCGCGTCGACGAAC
Human_STR_1388507_A_ref	1388507	A	20	ref	ACTGGCCGCTTGACGAACTAGGAGGGTTGCTTGTGCCCAGGAGTTTGAGACCAGCCTGGTCAACACAGTAAGACCTTATCTCTACGAAAAAAAAAAAAAAAAAAAATTAGCCAGGTGTGGTGGTGCATGCCTGTAGTCACAGTTTCTTGGGAGGCTGAGGTGGGAGGATGGCCTGAGCCACTGCGGCTCCTGCGATCGCTAACCGGTCTCTGTCGATCGCGTCGACGAAC
Human_STR_1388507_A_p5	1388507	A	20	p5	ACTGGCCGCTTGACGAACTAGGAGGGTTGCTTGTGCCCAGGAGTTTGAGACCAGCCTGGTCAACACAGTAAGACCTTATCTCTACGAAAAAAAAAAAAAAAAAAAAAAAAATTAGCCAGGTGTGGTGGTGCATGCCTGTAGTCACAGTTTCTTGGGAGGCTGAGGTGGGAGGATGGCCTGAGCCACTGCGGCTCCTGCGATCGCGGTCTCTGTCGATCGCGTCGACGAAC
Human_STR_1388508_A_m5	1388508	A	24	m5	ACTGGCCGCTTGACGTGGGTGACAGAGTGAGACCCTGTCTCAAAAAAAAAGCAAAGCAAAAACAAAAACCAAAAACCAAAAACCAAAAAAAAAAAAAAAAAAATCCATTGTAGCAACTGGCAGCATGAAAAGTTCTGCATTTAGAATGCTTTTGTACTCAGCTTTCAGATGGACACTGCGGCTCCTGCGATCGCTAACCAGGCGGGTCTCTGTCGATCGCGTCGACGAAC
Human_STR_1388508_A_ref	1388508	A	24	ref	ACTGGCCGCTTGACGTGGGTGACAGAGTGAGACCCTGTCTCAAAAAAAAAGCAAAGCAAAAACAAAAACCAAAAACCAAAAACCAAAAAAAAAAAAAAAAAAAAAAAATCCATTGTAGCAACTGGCAGCATGAAAAGTTCTGCATTTAGAATGCTTTTGTACTCAGCTTTCAGATGGACACTGCGGCTCCTGCGATCGCTAACCGGTCTCTGTCGATCGCGTCGACGAAC
Human_STR_1388508_A_p5	1388508	A	24	p5	ACTGGCCGCTTGACGTGGGTGACAGAGTGAGACCCTGTCTCAAAAAAAAAGCAAAGCAAAAACAAAAACCAAAAACCAAAAACCAAAAAAAAAAAAAAAAAAAAAAAAAAAAATCCATTGTAGCAACTGGCAGCATGAAAAGTTCTGCATTTAGAATGCTTTTGTACTCAGCTTTCAGATGGACACTGCGGCTCCTGCGATCGCGGTCTCTGTCGATCGCGTCGACGAAC
Human_STR_1388536_A_m5	1388536	A	21	m5	ACTGGCCGCTTGACGGTTTCAGTGAGCCAAGATTGTGCCACTGCACTGCAGCCTGGGCAACAGAGCGAGACTCCATCTCAGAAAGCAAAAAAAAAAAAAAAACCCAAATCCTCTCTTCTCTCAACATCCTCTCTACCACTTCTCTGGTCTACATAGAAAACTCTTTCGAAGAGCACTGCGGCTCCTGCGATCGCTAACCAGGCGGGTCTCTGTCGATCGCGTCGACGAAC
Human_STR_1388536_A_ref	1388536	A	21	ref	ACTGGCCGCTTGACGGTTTCAGTGAGCCAAGATTGTGCCACTGCACTGCAGCCTGGGCAACAGAGCGAGACTCCATCTCAGAAAGCAAAAAAAAAAAAAAAAAAAAACCCAAATCCTCTCTTCTCTCAACATCCTCTCTACCACTTCTCTGGTCTACATAGAAAACTCTTTCGAAGAGCACTGCGGCTCCTGCGATCGCTAACCGGTCTCTGTCGATCGCGTCGACGAAC
Human_STR_1388536_A_p5	1388536	A	21	p5	ACTGGCCGCTTGACGGTTTCAGTGAGCCAAGATTGTGCCACTGCACTGCAGCCTGGGCAACAGAGCGAGACTCCATCTCAGAAAGCAAAAAAAAAAAAAAAAAAAAAAAAAACCCAAATCCTCTCTTCTCTCAACATCCTCTCTACCACTTCTCTGGTCTACATAGAAAACTCTTTCGAAGAGCACTGCGGCTCCTGCGATCGCGGTCTCTGTCGATCGCGTCGACGAAC
Human_STR_1388537_AG_m5	1388537	AG	6	m5	ACTGGCCGCTTGACGCCCATAGGAATATTCTGTTGAATAACAGGACCTTCTGCAATGGCAAGTGAAAGCCCTTGTTGAGCCTGGGGACAGCATCAGAAATTGAGCACCAGGGTCAGCAGCGGGCAGTAAAGAGAATCTTCAGGAAGTTGCATGCTTGCTGACACACTGCGGCTCCTGCGATCGCTAACCAGGCGTGTTAGCTGCGGTCTCTGTCGATCGCGTCGACGAAC
Human_STR_1388537_AG_ref	1388537	AG	6	ref	ACTGGCCGCTTGACGCCCATAGGAATATTCTGTTGAATAACAGGACCTTCTGCAATGGCAAGTGAAAGCCCTTGTTGAGCCTGGGGACAGAGAGAGAGAGCATCAGAAATTGAGCACCAGGGTCAGCAGCGGGCAGTAAAGAGAATCTTCAGGAAGTTGCATGCTTGCTGACACACTGCGGCTCCTGCGATCGCTAACCAGGCGGGTCTCTGTCGATCGCGTCGACGAAC
Human_STR_1388537_AG_p5	1388537	AG	6	p5	ACTGGCCGCTTGACGCCCATAGGAATATTCTGTTGAATAACAGGACCTTCTGCAATGGCAAGTGAAAGCCCTTGTTGAGCCTGGGGACAGAGAGAGAGAGAGAGAGAGAGCATCAGAAATTGAGCACCAGGGTCAGCAGCGGGCAGTAAAGAGAATCTTCAGGAAGTTGCATGCTTGCTGACACACTGCGGCTCCTGCGATCGCGGTCTCTGTCGATCGCGTCGACGAAC
Human_STR_1388538_A_m5	1388538	A	13	m5	ACTGGCCGCTTGACGGGCCAAGGTGGGTTTATCACAAGGTCAGGAGTTCAAGACTAGCCTGGCCAAGATGGTGAAACCCCGTCTCTACTGAAAAAAAATACAAAATTTAGCCAGGCTTGGTGTCTGGTGCCTGTAATCCTAGTGACTTGGGAGGCTGAGGGAGAGAATTGCGTCACTGCGGCTCCTGCGATCGCTAACCAGGCGGGTCTCTGTCGATCGCGTCGACGAAC
Human_STR_1388538_A_ref	1388538	A	13	ref	ACTGGCCGCTTGACGGGCCAAGGTGGGTTTATCACAAGGTCAGGAGTTCAAGACTAGCCTGGCCAAGATGGTGAAACCCCGTCTCTACTGAAAAAAAAAAAAATACAAAATTTAGCCAGGCTTGGTGTCTGGTGCCTGTAATCCTAGTGACTTGGGAGGCTGAGGGAGAGAATTGCGTCACTGCGGCTCCTGCGATCGCTAACCGGTCTCTGTCGATCGCGTCGACGAAC
Human_STR_1388538_A_p5	1388538	A	13	p5	ACTGGCCGCTTGACGGGCCAAGGTGGGTTTATCACAAGGTCAGGAGTTCAAGACTAGCCTGGCCAAGATGGTGAAACCCCGTCTCTACTGAAAAAAAAAAAAAAAAAATACAAAATTTAGCCAGGCTTGGTGTCTGGTGCCTGTAATCCTAGTGACTTGGGAGGCTGAGGGAGAGAATTGCGTCACTGCGGCTCCTGCGATCGCGGTCTCTGTCGATCGCGTCGACGAAC
Human_STR_1388539_AAAAC_m5	1388539	AAAAC	7	m5	ACTGGCCGCTTGACGGATCTGAGATAGTGCCACTGCACTCCAGCCTGGGTGACAGAGCGAGACTCCATCAAAACAAAACTTCCTTTAAAATTAGGCTCTCTTCCTTGAAGTAGAGACTCCTCAATACATTTCTCACTGCGGCTCCTGCGATCGCTAACCAGGCGTGTTAGCTGCTGTGCTGTCCTACGAGTAAACAGTAGAGTCGGTCTCTGTCGATCGCGTCGACGAAC
Human_STR_1388539_AAAAC_ref	1388539	AAAAC	7	ref	ACTGGCCGCTTGACGGATCTGAGATAGTGCCACTGCACTCCAGCCTGGGTGACAGAGCGAGACTCCATCAAAACAAAACAAAACAAAACAAAACAAAACAAAACTTCCTTTAAAATTAGGCTCTCTTCCTTGAAGTAGAGACTCCTCAATACATTTCTCACTGCGGCTCCTGCGATCGCTAACCAGGCGTGTTAGCTGCTGTGCGGTCTCTGTCGATCGCGTCGACGAAC
Human_STR_1388539_AAAAC_p5	1388539	AAAAC	7	p5	ACTGGCCGCTTGACGGATCTGAGATAGTGCCACTGCACTCCAGCCTGGGTGACAGAGCGAGACTCCATCAAAACAAAACAAAACAAAACAAAACAAAACAAAACAAAACAAAACAAAACAAAACAAAACTTCCTTTAAAATTAGGCTCTCTTCCTTGAAGTAGAGACTCCTCAATACATTTCTCACTGCGGCTCCTGCGATCGCGGTCTCTGTCGATCGCGTCGACGAAC
Human_STR_1388540_T_m5	1388540	T	11	m5	ACTGGCCGCTTGACGTCTTCAACTTTGTTTTTTTTTCTCAGAATTGTTTTGTCTATTTGGGTTCTTTCACCATTTCATACAAATTTTAGGATTTTTTATTTCTGTAAAGAATGCCATGGGGATTTTGATAGGAATTGTGCTGAATCGGTATATTGTTTTGTTTGGGATAGACACACTGCGGCTCCTGCGATCGCTAACCAGGCGGGTCTCTGTCGATCGCGTCGACGAAC
Human_STR_1388540_T_ref	1388540	T	11	ref	ACTGGCCGCTTGACGTCTTCAACTTTGTTTTTTTTTCTCAGAATTGTTTTGTCTATTTGGGTTCTTTCACCATTTCATACAAATTTTAGGATTTTTTTTTTTATTTCTGTAAAGAATGCCATGGGGATTTTGATAGGAATTGTGCTGAATCGGTATATTGTTTTGTTTGGGATAGACACACTGCGGCTCCTGCGATCGCTAACCGGTCTCTGTCGATCGCGTCGACGAAC
Human_STR_1388540_T_p3	1388540	T	11	p3	ACTGGCCGCTTGACGTCTTCAACTTTGTTTTTTTTTCTCAGAATTGTTTTGTCTATTTGGGTTCTTTCACCATTTCATACAAATTTTAGGATTTTTTTTTTTTTTATTTCTGTAAAGAATGCCATGGGGATTTTGATAGGAATTGTGCTGAATCGGTATATTGTTTTGTTTGGGATAGACACACTGCGGCTCCTGCGATCGCTAGGTCTCTGTCGATCGCGTCGACGAAC
Human_STR_1388540_T_p5	1388540	T	11	p5	ACTGGCCGCTTGACGTCTTCAACTTTGTTTTTTTTTCTCAGAATTGTTTTGTCTATTTGGGTTCTTTCACCATTTCATACAAATTTTAGGATTTTTTTTTTTTTTTTATTTCTGTAAAGAATGCCATGGGGATTTTGATAGGAATTGTGCTGAATCGGTATATTGTTTTGTTTGGGATAGACACACTGCGGCTCCTGCGATCGCGGTCTCTGTCGATCGCGTCGACGAAC
Human_STR_1388541_T_m5	1388541	T	13	m5	ACTGGCCGCTTGACGACAATCTTAATTCTTCCAATTTTCAGCCCAGGATATCTTTCCATTTATTTTTACATTCTTTAATTTCTTTCACTATTTTTTTTCATTTTCAGTGTGTAGATCCTTCACCTCCTTGTTTCTTCCTAGGTGTTTTATTTTTTGATGCTATTGTACATGGACACTGCGGCTCCTGCGATCGCTAACCAGGCGGGTCTCTGTCGATCGCGTCGACGAAC
Human_STR_1388541_T_ref	1388541	T	13	ref	ACTGGCCGCTTGACGACAATCTTAATTCTTCCAATTTTCAGCCCAGGATATCTTTCCATTTATTTTTACATTCTTTAATTTCTTTCACTATTTTTTTTTTTTTCATTTTCAGTGTGTAGATCCTTCACCTCCTTGTTTCTTCCTAGGTGTTTTATTTTTTGATGCTATTGTACATGGACACTGCGGCTCCTGCGATCGCTAACCGGTCTCTGTCGATCGCGTCGACGAAC
Human_STR_1388541_T_p5	1388541	T	13	p5	ACTGGCCGCTTGACGACAATCTTAATTCTTCCAATTTTCAGCCCAGGATATCTTTCCATTTATTTTTACATTCTTTAATTTCTTTCACTATTTTTTTTTTTTTTTTTTCATTTTCAGTGTGTAGATCCTTCACCTCCTTGTTTCTTCCTAGGTGTTTTATTTTTTGATGCTATTGTACATGGACACTGCGGCTCCTGCGATCGCGGTCTCTGTCGATCGCGTCGACGAAC
Human_STR_1388569_AAAAG_m5	1388569	AAAAG	7	m5	ACTGGCCGCTTGACGTTAATGTAGATCAGAATTCTCAATACAAAGGAACCATACAAACCACCATATAACAAAAGAAAAGTTAAAAAGGTCAAACACACTAAGTTTAATGCTTGAACTTTATTTTGGAGAGAGACACTGCGGCTCCTGCGATCGCTAACCAGGCGTGTTAGCTGCTGTGCTGTCCTACGAGTAAACAGTAGAGTCGGTCTCTGTCGATCGCGTCGACGAAC
Human_STR_1388569_AAAAG_ref	1388569	AAAAG	7	ref	ACTGGCCGCTTGACGTTAATGTAGATCAGAATTCTCAATACAAAGGAACCATACAAACCACCATATAACAAAAGAAAAGAAAAGAAAAGAAAAGAAAAGAAAAGTTAAAAAGGTCAAACACACTAAGTTTAATGCTTGAACTTTATTTTGGAGAGAGACACTGCGGCTCCTGCGATCGCTAACCAGGCGTGTTAGCTGCTGTGCGGTCTCTGTCGATCGCGTCGACGAAC
Human_STR_1388569_AAAAG_p5	1388569	AAAAG	7	p5	ACTGGCCGCTTGACGTTAATGTAGATCAGAATTCTCAATACAAAGGAACCATACAAACCACCATATAACAAAAGAAAAGAAAAGAAAAGAAAAGAAAAGAAAAGAAAAGAAAAGAAAAGAAAAGAAAAGTTAAAAAGGTCAAACACACTAAGTTTAATGCTTGAACTTTATTTTGGAGAGAGACACTGCGGCTCCTGCGATCGCGGTCTCTGTCGATCGCGTCGACGAAC
Human_STR_1388570_T_m5	1388570	T	25	m5	ACTGGCCGCTTGACGCAAATACTTTGGTGCTCAAGGAGTCTTTGAAGACTTTCCAAATTCAAATTCTTCATTCTCTGTCTCTCCTTTTTTTTTTTTTTTTTTTTAACATTTTACATATTTACTTGTTTTAATTGACAAACAATAATTGTGTATATGTATGAGACACAATATGACACTGCGGCTCCTGCGATCGCTAACCAGGCGGGTCTCTGTCGATCGCGTCGACGAAC
Human_STR_1388570_T_ref	1388570	T	25	ref	ACTGGCCGCTTGACGCAAATACTTTGGTGCTCAAGGAGTCTTTGAAGACTTTCCAAATTCAAATTCTTCATTCTCTGTCTCTCCTTTTTTTTTTTTTTTTTTTTTTTTTAACATTTTACATATTTACTTGTTTTAATTGACAAACAATAATTGTGTATATGTATGAGACACAATATGACACTGCGGCTCCTGCGATCGCTAACCGGTCTCTGTCGATCGCGTCGACGAAC
Human_STR_1388570_T_p5	1388570	T	25	p5	ACTGGCCGCTTGACGCAAATACTTTGGTGCTCAAGGAGTCTTTGAAGACTTTCCAAATTCAAATTCTTCATTCTCTGTCTCTCCTTTTTTTTTTTTTTTTTTTTTTTTTTTTTTAACATTTTACATATTTACTTGTTTTAATTGACAAACAATAATTGTGTATATGTATGAGACACAATATGACACTGCGGCTCCTGCGATCGCGGTCTCTGTCGATCGCGTCGACGAAC
Human_STR_1388571_A_m5	1388571	A	13	m5	ACTGGCCGCTTGACGAGGCTGAGGTGGGAGGATCACTGGAGACCAGGAGTTCGATACCAGCCTAAAAACATAGTGAGACCCCTTTCTCTTAAAAAAAAGAGACTATATCTTACACATTTTTAAGATATTACTACATATTTCCATAATATCACCATATTTGATCCAAATCCTTTCACTGCGGCTCCTGCGATCGCTAACCAGGCGGGTCTCTGTCGATCGCGTCGACGAAC
Human_STR_1388571_A_ref	1388571	A	13	ref	ACTGGCCGCTTGACGAGGCTGAGGTGGGAGGATCACTGGAGACCAGGAGTTCGATACCAGCCTAAAAACATAGTGAGACCCCTTTCTCTTAAAAAAAAAAAAAGAGACTATATCTTACACATTTTTAAGATATTACTACATATTTCCATAATATCACCATATTTGATCCAAATCCTTTCACTGCGGCTCCTGCGATCGCTAACCGGTCTCTGTCGATCGCGTCGACGAAC
Human_STR_1388571_A_p5	1388571	A	13	p5	ACTGGCCGCTTGACGAGGCTGAGGTGGGAGGATCACTGGAGACCAGGAGTTCGATACCAGCCTAAAAACATAGTGAGACCCCTTTCTCTTAAAAAAAAAAAAAAAAAAGAGACTATATCTTACACATTTTTAAGATATTACTACATATTTCCATAATATCACCATATTTGATCCAAATCCTTTCACTGCGGCTCCTGCGATCGCGGTCTCTGTCGATCGCGTCGACGAAC
Human_STR_1388572_ATTT_m5	1388572	ATTT	3.75	m5	ACTGGCCGCTTGACGTCCTTTGGGGCTCAGTGGGCCCTTGGAGAGTCTCTATATTTGAATTCCTCATTTAATTTTTTTCAACATTGAAAAATAATTTTCTGTATATTTGTAGGGTATGATGTGACGTTTGGATTGATATCCACATGGCACTGCGGCTCCTGCGATCGCTAACCAGGCGTGTTAGCTGCTGTGCTGTCCTACGAGGGTCTCTGTCGATCGCGTCGACGAAC
Human_STR_1388572_ATTT_ref	1388572	ATTT	3.75	ref	ACTGGCCGCTTGACGTCCTTTGGGGCTCAGTGGGCCCTTGGAGAGTCTCTATATTTGAATTCCTCATTTAATTTTTTTCAAATTTATTTATTTATTTCATTGAAAAATAATTTTCTGTATATTTGTAGGGTATGATGTGACGTTTGGATTGATATCCACATGGCACTGCGGCTCCTGCGATCGCTAACCAGGCGTGTTAGCTGCGGTCTCTGTCGATCGCGTCGACGAAC
Human_STR_1388572_ATTT_p5	1388572	ATTT	3.75	p5	ACTGGCCGCTTGACGTCCTTTGGGGCTCAGTGGGCCCTTGGAGAGTCTCTATATTTGAATTCCTCATTTAATTTTTTTCAAATTTATTTATTTATTTATTTATTTATTTATTTATTTCATTGAAAAATAATTTTCTGTATATTTGTAGGGTATGATGTGACGTTTGGATTGATATCCACATGGCACTGCGGCTCCTGCGATCGCGGTCTCTGTCGATCGCGTCGACGAAC
Human_STR_1388719_AC_m5	1388719	AC	23.5	m5	ACTGGCCGCTTGACGAGGATGATGATAGCTGCCAAAAGTACATACTTGGAAGTTCATCCCAGCACAAGCGACACACACACACACACACACACACACACACACACACACGGTTTCATAGATAAAGATTTCTTCCCTGACATTCTTTTACCTAAAATAAGGCAACCACTGCGGCTCCTGCGATCGCTAACCAGGCGTGTTAGCTGCGGTCTCTGTCGATCGCGTCGACGAAC
Human_STR_1388719_AC_ref	1388719	AC	23.5	ref	ACTGGCCGCTTGACGAGGATGATGATAGCTGCCAAAAGTACATACTTGGAAGTTCATCCCAGCACAAGCGACACACACACACACACACACACACACACACACACACACACACACACACGGTTTCATAGATAAAGATTTCTTCCCTGACATTCTTTTACCTAAAATAAGGCAACCACTGCGGCTCCTGCGATCGCTAACCAGGCGGGTCTCTGTCGATCGCGTCGACGAAC
Human_STR_1388719_AC_p3	1388719	AC	23.5	p3	ACTGGCCGCTTGACGAGGATGATGATAGCTGCCAAAAGTACATACTTGGAAGTTCATCCCAGCACAAGCGACACACACACACACACACACACACACACACACACACACACACACACACACACACGGTTTCATAGATAAAGATTTCTTCCCTGACATTCTTTTACCTAAAATAAGGCAACCACTGCGGCTCCTGCGATCGCTAACGGTCTCTGTCGATCGCGTCGACGAAC
Human_STR_1388719_AC_p5	1388719	AC	23.5	p5	ACTGGCCGCTTGACGAGGATGATGATAGCTGCCAAAAGTACATACTTGGAAGTTCATCCCAGCACAAGCGACACACACACACACACACACACACACACACACACACACACACACACACACACACACACGGTTTCATAGATAAAGATTTCTTCCCTGACATTCTTTTACCTAAAATAAGGCAACCACTGCGGCTCCTGCGATCGCGGTCTCTGTCGATCGCGTCGACGAAC
Human_STR_1388720_AC_m5	1388720	AC	11.5	m5	ACTGGCCGCTTGACGACACAGCAAGAGATCTCTGCTTGTGTGCCAGTGATCAGAGTGGAAGTACCGACCCACACTGAGGGGTACACACACACACACAATACACCCACAAGCGCGCACGGAAACACACCCACACCCACACAAACACGAACACCGTGAATCCTACCACTGCGGCTCCTGCGATCGCTAACCAGGCGTGTTAGCTGCGGTCTCTGTCGATCGCGTCGACGAAC
Human_STR_1388720_AC_ref	1388720	AC	11.5	ref	ACTGGCCGCTTGACGACACAGCAAGAGATCTCTGCTTGTGTGCCAGTGATCAGAGTGGAAGTACCGACCCACACTGAGGGGTACACACACACACACACACACACACAATACACCCACAAGCGCGCACGGAAACACACCCACACCCACACAAACACGAACACCGTGAATCCTACCACTGCGGCTCCTGCGATCGCTAACCAGGCGGGTCTCTGTCGATCGCGTCGACGAAC
Human_STR_1388720_AC_p5	1388720	AC	11.5	p5	ACTGGCCGCTTGACGACACAGCAAGAGATCTCTGCTTGTGTGCCAGTGATCAGAGTGGAAGTACCGACCCACACTGAGGGGTACACACACACACACACACACACACACACACACACAATACACCCACAAGCGCGCACGGAAACACACCCACACCCACACAAACACGAACACCGTGAATCCTACCACTGCGGCTCCTGCGATCGCGGTCTCTGTCGATCGCGTCGACGAAC
Human_STR_1388741_A_m5	1388741	A	11	m5	ACTGGCCGCTTGACGCAACCTTTCAAAGCTCCAGTGTCTCCTGTTTATTTGGTGATGGCTATAGTGTCAACCTCCTACTGTTTGTCTCAGGAAAAAATCTTAGGAGGAGTCAATTGCTACCCAATACCTATCCACACAGAGTTGTGTTTTAACTAGGATCACCACAAGAGTTTCACTGCGGCTCCTGCGATCGCTAACCAGGCGGGTCTCTGTCGATCGCGTCGACGAAC
Human_STR_1388741_A_ref	1388741	A	11	ref	ACTGGCCGCTTGACGCAACCTTTCAAAGCTCCAGTGTCTCCTGTTTATTTGGTGATGGCTATAGTGTCAACCTCCTACTGTTTGTCTCAGGAAAAAAAAAAATCTTAGGAGGAGTCAATTGCTACCCAATACCTATCCACACAGAGTTGTGTTTTAACTAGGATCACCACAAGAGTTTCACTGCGGCTCCTGCGATCGCTAACCGGTCTCTGTCGATCGCGTCGACGAAC
Human_STR_1388741_A_p5	1388741	A	11	p5	ACTGGCCGCTTGACGCAACCTTTCAAAGCTCCAGTGTCTCCTGTTTATTTGGTGATGGCTATAGTGTCAACCTCCTACTGTTTGTCTCAGGAAAAAAAAAAAAAAAATCTTAGGAGGAGTCAATTGCTACCCAATACCTATCCACACAGAGTTGTGTTTTAACTAGGATCACCACAAGAGTTTCACTGCGGCTCCTGCGATCGCGGTCTCTGTCGATCGCGTCGACGAAC
Human_STR_1388742_AAT_m5	1388742	AAT	7	m5	ACTGGCCGCTTGACGATGAATTTTGGGGGAGAGACACAAACACTCATACCACAGCAAATAATGATGGTGATAATACTACTGAATAATCCACTAGAAAGTAAAGTGGAGGCTGAAATCTGTTGTCTACATTCCTGTCTCCTACACTTACACCCTCACTGCGGCTCCTGCGATCGCTAACCAGGCGTGTTAGCTGCTGTGCTGTCCGGTCTCTGTCGATCGCGTCGACGAAC
Human_STR_1388742_AAT_ref	1388742	AAT	7	ref	ACTGGCCGCTTGACGATGAATTTTGGGGGAGAGACACAAACACTCATACCACAGCAAATAATGATGGTGATAATACTACTGAATAATAATAATAATAATAATCCACTAGAAAGTAAAGTGGAGGCTGAAATCTGTTGTCTACATTCCTGTCTCCTACACTTACACCCTCACTGCGGCTCCTGCGATCGCTAACCAGGCGTGTTAGGTCTCTGTCGATCGCGTCGACGAAC
Human_STR_1388742_AAT_p3	1388742	AAT	7	p3	ACTGGCCGCTTGACGATGAATTTTGGGGGAGAGACACAAACACTCATACCACAGCAAATAATGATGGTGATAATACTACTGAATAATAATAATAATAATAATAATAATAATCCACTAGAAAGTAAAGTGGAGGCTGAAATCTGTTGTCTACATTCCTGTCTCCTACACTTACACCCTCACTGCGGCTCCTGCGATCGCTAACCAGGTCTCTGTCGATCGCGTCGACGAAC
Human_STR_1388742_AAT_p5	1388742	AAT	7	p5	ACTGGCCGCTTGACGATGAATTTTGGGGGAGAGACACAAACACTCATACCACAGCAAATAATGATGGTGATAATACTACTGAATAATAATAATAATAATAATAATAATAATAATAATCCACTAGAAAGTAAAGTGGAGGCTGAAATCTGTTGTCTACATTCCTGTCTCCTACACTTACACCCTCACTGCGGCTCCTGCGATCGCGGTCTCTGTCGATCGCGTCGACGAAC
Human_STR_1388743_CT_m5	1388743	CT	8	m5	ACTGGCCGCTTGACGTTTCTCCCATGCTGTTCTTGTAATAGTGAGTGAGTTCTCATGAAATCTGATGGTTTAAAAATGGTGCTTCCCTCTCTCTGCTGCCATGTAAGATGTGCCTACTTCCTCTTTGCCTTCTGCCATGATTGTAAGTTTCCTCAGGCCTCCCCACTGCGGCTCCTGCGATCGCTAACCAGGCGTGTTAGCTGCGGTCTCTGTCGATCGCGTCGACGAAC
Human_STR_1388743_CT_ref	1388743	CT	8	ref	ACTGGCCGCTTGACGTTTCTCCCATGCTGTTCTTGTAATAGTGAGTGAGTTCTCATGAAATCTGATGGTTTAAAAATGGTGCTTCCCTCTCTCTCTCTCTCTCTGCTGCCATGTAAGATGTGCCTACTTCCTCTTTGCCTTCTGCCATGATTGTAAGTTTCCTCAGGCCTCCCCACTGCGGCTCCTGCGATCGCTAACCAGGCGGGTCTCTGTCGATCGCGTCGACGAAC
Human_STR_1388743_CT_p5	1388743	CT	8	p5	ACTGGCCGCTTGACGTTTCTCCCATGCTGTTCTTGTAATAGTGAGTGAGTTCTCATGAAATCTGATGGTTTAAAAATGGTGCTTCCCTCTCTCTCTCTCTCTCTCTCTCTCTCTGCTGCCATGTAAGATGTGCCTACTTCCTCTTTGCCTTCTGCCATGATTGTAAGTTTCCTCAGGCCTCCCCACTGCGGCTCCTGCGATCGCGGTCTCTGTCGATCGCGTCGACGAAC
Human_STR_1388744_T_m5	1388744	T	13	m5	ACTGGCCGCTTGACGTTTGCCTTCTGCCATGATTGTAAGTTTCCTCAGGCCTCCCCAACCCTGCGGAACTGTGAGTCAATTAAACCTATCTTTTTTTTAATAAATTACTCAGTTCTTTATAGCGGTGTGAAATGGGCTAATACGAGTCCTGTCTATGAGTAAGCAAGGAAATGCACTGCGGCTCCTGCGATCGCTAACCAGGCGGGTCTCTGTCGATCGCGTCGACGAAC
Human_STR_1388744_T_ref	1388744	T	13	ref	ACTGGCCGCTTGACGTTTGCCTTCTGCCATGATTGTAAGTTTCCTCAGGCCTCCCCAACCCTGCGGAACTGTGAGTCAATTAAACCTATCTTTTTTTTTTTTTAATAAATTACTCAGTTCTTTATAGCGGTGTGAAATGGGCTAATACGAGTCCTGTCTATGAGTAAGCAAGGAAATGCACTGCGGCTCCTGCGATCGCTAACCGGTCTCTGTCGATCGCGTCGACGAAC
Human_STR_1388744_T_p3	1388744	T	13	p3	ACTGGCCGCTTGACGTTTGCCTTCTGCCATGATTGTAAGTTTCCTCAGGCCTCCCCAACCCTGCGGAACTGTGAGTCAATTAAACCTATCTTTTTTTTTTTTTTTTAATAAATTACTCAGTTCTTTATAGCGGTGTGAAATGGGCTAATACGAGTCCTGTCTATGAGTAAGCAAGGAAATGCACTGCGGCTCCTGCGATCGCTAGGTCTCTGTCGATCGCGTCGACGAAC
Human_STR_1388744_T_p5	1388744	T	13	p5	ACTGGCCGCTTGACGTTTGCCTTCTGCCATGATTGTAAGTTTCCTCAGGCCTCCCCAACCCTGCGGAACTGTGAGTCAATTAAACCTATCTTTTTTTTTTTTTTTTTTAATAAATTACTCAGTTCTTTATAGCGGTGTGAAATGGGCTAATACGAGTCCTGTCTATGAGTAAGCAAGGAAATGCACTGCGGCTCCTGCGATCGCGGTCTCTGTCGATCGCGTCGACGAAC
Human_STR_1388745_CT_m5	1388745	CT	8.5	m5	ACTGGCCGCTTGACGTCCTCCCTCTCCTTTCCCCCTCCCTTTCCTTCTTCCTTTTTCCATCCCTTCTGTCTTTTCTTACCATTCTTCTCTCTTTCAGTGCCCTGTCTTTTTTTTTTTTTTAACTTCTCTTTCAATACATGCCGGGACAAAATAAAGGAATAGCCACTGCGGCTCCTGCGATCGCTAACCAGGCGTGTTAGCTGCGGTCTCTGTCGATCGCGTCGACGAAC
Human_STR_1388745_CT_ref	1388745	CT	8.5	ref	ACTGGCCGCTTGACGTCCTCCCTCTCCTTTCCCCCTCCCTTTCCTTCTTCCTTTTTCCATCCCTTCTGTCTTTTCTTACCATTCTTCTCTCTCTCTCTCTCTTTCAGTGCCCTGTCTTTTTTTTTTTTTTAACTTCTCTTTCAATACATGCCGGGACAAAATAAAGGAATAGCCACTGCGGCTCCTGCGATCGCTAACCAGGCGGGTCTCTGTCGATCGCGTCGACGAAC
Human_STR_1388745_CT_p5	1388745	CT	8.5	p5	ACTGGCCGCTTGACGTCCTCCCTCTCCTTTCCCCCTCCCTTTCCTTCTTCCTTTTTCCATCCCTTCTGTCTTTTCTTACCATTCTTCTCTCTCTCTCTCTCTCTCTCTCTCTTTCAGTGCCCTGTCTTTTTTTTTTTTTTAACTTCTCTTTCAATACATGCCGGGACAAAATAAAGGAATAGCCACTGCGGCTCCTGCGATCGCGGTCTCTGTCGATCGCGTCGACGAAC
Human_STR_1388746_T_m5	1388746	T	14	m5	ACTGGCCGCTTGACGCTTCTTCCTTTTTCCATCCCTTCTGTCTTTTCTTACCATTCTTTCTCTCTCTCTCTCTCTTTCAGTGCCCTGTCTTTTTTTTTAACTTCTCTTTCAATACATGCCGGGACAAAATAAAGGAATAGCGAAGCTAAAGTCATCTGAAAGCCAAAGTTGTGCACTGCGGCTCCTGCGATCGCTAACCAGGCGGGTCTCTGTCGATCGCGTCGACGAAC
Human_STR_1388746_T_ref	1388746	T	14	ref	ACTGGCCGCTTGACGCTTCTTCCTTTTTCCATCCCTTCTGTCTTTTCTTACCATTCTTTCTCTCTCTCTCTCTCTTTCAGTGCCCTGTCTTTTTTTTTTTTTTAACTTCTCTTTCAATACATGCCGGGACAAAATAAAGGAATAGCGAAGCTAAAGTCATCTGAAAGCCAAAGTTGTGCACTGCGGCTCCTGCGATCGCTAACCGGTCTCTGTCGATCGCGTCGACGAAC
Human_STR_1388746_T_p5	1388746	T	14	p5	ACTGGCCGCTTGACGCTTCTTCCTTTTTCCATCCCTTCTGTCTTTTCTTACCATTCTTTCTCTCTCTCTCTCTCTTTCAGTGCCCTGTCTTTTTTTTTTTTTTTTTTTAACTTCTCTTTCAATACATGCCGGGACAAAATAAAGGAATAGCGAAGCTAAAGTCATCTGAAAGCCAAAGTTGTGCACTGCGGCTCCTGCGATCGCGGTCTCTGTCGATCGCGTCGACGAAC
Human_STR_1388766_AAAG_m5	1388766	AAAG	6.75	m5	ACTGGCCGCTTGACGATTGAAGGAAGCAATGCTTGGTTCAATTAAATAGGGCATTCAGTCTAAAAGTGTGGGTAGAAAGAAAGCATGCTCTAGGGAGAGAGGAAAAAGAAAGACAGAAAAAAAGAGAGAGAGGGAAGAAGAGACACTGCGGCTCCTGCGATCGCTAACCAGGCGTGTTAGCTGCTGTGCTGTCCTACGAGTAAAGGTCTCTGTCGATCGCGTCGACGAAC
Human_STR_1388766_AAAG_ref	1388766	AAAG	6.75	ref	ACTGGCCGCTTGACGATTGAAGGAAGCAATGCTTGGTTCAATTAAATAGGGCATTCAGTCTAAAAGTGTGGGTAGAAAGAAAGAAAGAAAGAAAGAAAGAAAGCATGCTCTAGGGAGAGAGGAAAAAGAAAGACAGAAAAAAAGAGAGAGAGGGAAGAAGAGACACTGCGGCTCCTGCGATCGCTAACCAGGCGTGTTAGCTGCGGTCTCTGTCGATCGCGTCGACGAAC
Human_STR_1388766_AAAG_p3	1388766	AAAG	6.75	p3	ACTGGCCGCTTGACGATTGAAGGAAGCAATGCTTGGTTCAATTAAATAGGGCATTCAGTCTAAAAGTGTGGGTAGAAAGAAAGAAAGAAAGAAAGAAAGAAAGAAAGAAAGAAAGCATGCTCTAGGGAGAGAGGAAAAAGAAAGACAGAAAAAAAGAGAGAGAGGGAAGAAGAGACACTGCGGCTCCTGCGATCGCTAACCAGGGGTCTCTGTCGATCGCGTCGACGAAC
Human_STR_1388766_AAAG_p5	1388766	AAAG	6.75	p5	ACTGGCCGCTTGACGATTGAAGGAAGCAATGCTTGGTTCAATTAAATAGGGCATTCAGTCTAAAAGTGTGGGTAGAAAGAAAGAAAGAAAGAAAGAAAGAAAGAAAGAAAGAAAGAAAGAAAGCATGCTCTAGGGAGAGAGGAAAAAGAAAGACAGAAAAAAAGAGAGAGAGGGAAGAAGAGACACTGCGGCTCCTGCGATCGCGGTCTCTGTCGATCGCGTCGACGAAC
Human_STR_1388767_AG_m5	1388767	AG	12.5	m5	ACTGGCCGCTTGACGGAAGAAAGGAAAGAGAAAGAAAGAAAGACATGCTCTAGGGAGAGAGGAAAAAGAAAGACAGAAAAAAAGAGAGAGAGAGAGAGCAGGAGAAAAGGATGGAGGGGACACACAGAGAGAGGAAGGAGAGAGAGGGATGAGGGAGAGATAGCACTGCGGCTCCTGCGATCGCTAACCAGGCGTGTTAGCTGCGGTCTCTGTCGATCGCGTCGACGAAC
Human_STR_1388767_AG_ref	1388767	AG	12.5	ref	ACTGGCCGCTTGACGGAAGAAAGGAAAGAGAAAGAAAGAAAGACATGCTCTAGGGAGAGAGGAAAAAGAAAGACAGAAAAAAAGAGAGAGAGAGAGAGAGAGAGAGAGCAGGAGAAAAGGATGGAGGGGACACACAGAGAGAGGAAGGAGAGAGAGGGATGAGGGAGAGATAGCACTGCGGCTCCTGCGATCGCTAACCAGGCGGGTCTCTGTCGATCGCGTCGACGAAC
Human_STR_1388767_AG_p5	1388767	AG	12.5	p5	ACTGGCCGCTTGACGGAAGAAAGGAAAGAGAAAGAAAGAAAGACATGCTCTAGGGAGAGAGGAAAAAGAAAGACAGAAAAAAAGAGAGAGAGAGAGAGAGAGAGAGAGAGAGAGAGAGCAGGAGAAAAGGATGGAGGGGACACACAGAGAGAGGAAGGAGAGAGAGGGATGAGGGAGAGATAGCACTGCGGCTCCTGCGATCGCGGTCTCTGTCGATCGCGTCGACGAAC
Human_STR_1388768_A_m5	1388768	A	14	m5	ACTGGCCGCTTGACGCGCCTATAATTCCAGGTATTTGGGAGGCTGAGGCACGGGAGTCGCTTCCGACAGAGCAAGACTCAGTCTCAAAGAAAAAAAAAGAAGGTTCTGATGGGGTATGCAAAGAGAGGGCTGGGTCAGATGCTGTCAGAACTGCTAAACAAATATGCATCCAGCACTGCGGCTCCTGCGATCGCTAACCAGGCGGGTCTCTGTCGATCGCGTCGACGAAC
Human_STR_1388768_A_ref	1388768	A	14	ref	ACTGGCCGCTTGACGCGCCTATAATTCCAGGTATTTGGGAGGCTGAGGCACGGGAGTCGCTTCCGACAGAGCAAGACTCAGTCTCAAAGAAAAAAAAAAAAAAGAAGGTTCTGATGGGGTATGCAAAGAGAGGGCTGGGTCAGATGCTGTCAGAACTGCTAAACAAATATGCATCCAGCACTGCGGCTCCTGCGATCGCTAACCGGTCTCTGTCGATCGCGTCGACGAAC
Human_STR_1388768_A_p5	1388768	A	14	p5	ACTGGCCGCTTGACGCGCCTATAATTCCAGGTATTTGGGAGGCTGAGGCACGGGAGTCGCTTCCGACAGAGCAAGACTCAGTCTCAAAGAAAAAAAAAAAAAAAAAAAGAAGGTTCTGATGGGGTATGCAAAGAGAGGGCTGGGTCAGATGCTGTCAGAACTGCTAAACAAATATGCATCCAGCACTGCGGCTCCTGCGATCGCGGTCTCTGTCGATCGCGTCGACGAAC
Human_STR_1388772_A_m5	1388772	A	11	m5	ACTGGCCGCTTGACGTTCTTTGAACGAAAGGTGAGTCCTTAAGATTTTCTGAGTTGTCTGTTTGGAAACAAGTACCAAAATAATCAGATTTAAAAAATCAAGCTCCTAATTTTTTTTGAAAAAAAAATGTAATTTGATTTTACTTTTATAAACTTTAAGAAGGCATTTCCACACACTGCGGCTCCTGCGATCGCTAACCAGGCGGGTCTCTGTCGATCGCGTCGACGAAC
Human_STR_1388772_A_ref	1388772	A	11	ref	ACTGGCCGCTTGACGTTCTTTGAACGAAAGGTGAGTCCTTAAGATTTTCTGAGTTGTCTGTTTGGAAACAAGTACCAAAATAATCAGATTTAAAAAAAAAAATCAAGCTCCTAATTTTTTTTGAAAAAAAAATGTAATTTGATTTTACTTTTATAAACTTTAAGAAGGCATTTCCACACACTGCGGCTCCTGCGATCGCTAACCGGTCTCTGTCGATCGCGTCGACGAAC
Human_STR_1388772_A_p5	1388772	A	11	p5	ACTGGCCGCTTGACGTTCTTTGAACGAAAGGTGAGTCCTTAAGATTTTCTGAGTTGTCTGTTTGGAAACAAGTACCAAAATAATCAGATTTAAAAAAAAAAAAAAAATCAAGCTCCTAATTTTTTTTGAAAAAAAAATGTAATTTGATTTTACTTTTATAAACTTTAAGAAGGCATTTCCACACACTGCGGCTCCTGCGATCGCGGTCTCTGTCGATCGCGTCGACGAAC
Human_STR_1388773_T_m5	1388773	T	20	m5	ACTGGCCGCTTGACGTATAATAATCTTCCCTTGAAGAGTTGGGGAAAGAGATAGCTTTGGGGAGCTATTTAGTTTCTTAATGATTCTTTTTTTTTTTTTTTGAGGTGTACTCTCACCCTGTCACCCAGTCTGGAGGACAGTGGCGTGATCTCGGCTTACTGCAACCTCCGCCTCACTGCGGCTCCTGCGATCGCTAACCAGGCGGGTCTCTGTCGATCGCGTCGACGAAC
Human_STR_1388773_T_ref	1388773	T	20	ref	ACTGGCCGCTTGACGTATAATAATCTTCCCTTGAAGAGTTGGGGAAAGAGATAGCTTTGGGGAGCTATTTAGTTTCTTAATGATTCTTTTTTTTTTTTTTTTTTTTGAGGTGTACTCTCACCCTGTCACCCAGTCTGGAGGACAGTGGCGTGATCTCGGCTTACTGCAACCTCCGCCTCACTGCGGCTCCTGCGATCGCTAACCGGTCTCTGTCGATCGCGTCGACGAAC
Human_STR_1388773_T_p5	1388773	T	20	p5	ACTGGCCGCTTGACGTATAATAATCTTCCCTTGAAGAGTTGGGGAAAGAGATAGCTTTGGGGAGCTATTTAGTTTCTTAATGATTCTTTTTTTTTTTTTTTTTTTTTTTTTGAGGTGTACTCTCACCCTGTCACCCAGTCTGGAGGACAGTGGCGTGATCTCGGCTTACTGCAACCTCCGCCTCACTGCGGCTCCTGCGATCGCGGTCTCTGTCGATCGCGTCGACGAAC
Human_STR_1388774_T_m5	1388774	T	18	m5	ACTGGCCGCTTGACGGTTAGCTGACCACCTGGCCCTTGGCCTATGATGGGGTGCTATAATTTGAGTGAAACATGTCTCATTCTTTCATTTTTTTTTTTTTGAGAGACAGAGTCTCACTTTTTTGTGCAGGCTGGAGTGCAGTGGCATGATTACAGCTCACAACAGCTTGAGCTCACTGCGGCTCCTGCGATCGCTAACCAGGCGGGTCTCTGTCGATCGCGTCGACGAAC
Human_STR_1388774_T_ref	1388774	T	18	ref	ACTGGCCGCTTGACGGTTAGCTGACCACCTGGCCCTTGGCCTATGATGGGGTGCTATAATTTGAGTGAAACATGTCTCATTCTTTCATTTTTTTTTTTTTTTTTTGAGAGACAGAGTCTCACTTTTTTGTGCAGGCTGGAGTGCAGTGGCATGATTACAGCTCACAACAGCTTGAGCTCACTGCGGCTCCTGCGATCGCTAACCGGTCTCTGTCGATCGCGTCGACGAAC
Human_STR_1388774_T_p3	1388774	T	18	p3	ACTGGCCGCTTGACGGTTAGCTGACCACCTGGCCCTTGGCCTATGATGGGGTGCTATAATTTGAGTGAAACATGTCTCATTCTTTCATTTTTTTTTTTTTTTTTTTTTGAGAGACAGAGTCTCACTTTTTTGTGCAGGCTGGAGTGCAGTGGCATGATTACAGCTCACAACAGCTTGAGCTCACTGCGGCTCCTGCGATCGCTAGGTCTCTGTCGATCGCGTCGACGAAC
Human_STR_1388774_T_p5	1388774	T	18	p5	ACTGGCCGCTTGACGGTTAGCTGACCACCTGGCCCTTGGCCTATGATGGGGTGCTATAATTTGAGTGAAACATGTCTCATTCTTTCATTTTTTTTTTTTTTTTTTTTTTTGAGAGACAGAGTCTCACTTTTTTGTGCAGGCTGGAGTGCAGTGGCATGATTACAGCTCACAACAGCTTGAGCTCACTGCGGCTCCTGCGATCGCGGTCTCTGTCGATCGCGTCGACGAAC
Human_STR_1388775_A_m5	1388775	A	17	m5	ACTGGCCGCTTGACGGAGCATTCAAGGCAGTCCAGGGGCCAGATGATTTCCCCTGCATATAGATTCAACGTTTAGAGGGAAAAATGCTAAAAAAAAAAAACAGCTATTAAACTTAAATGTTCAGGAATCCAATGGATGGGTTGTATTTGGTTGACTATCAATTGGGAACTAAGCACTGCGGCTCCTGCGATCGCTAACCAGGCGGGTCTCTGTCGATCGCGTCGACGAAC
Human_STR_1388775_A_ref	1388775	A	17	ref	ACTGGCCGCTTGACGGAGCATTCAAGGCAGTCCAGGGGCCAGATGATTTCCCCTGCATATAGATTCAACGTTTAGAGGGAAAAATGCTAAAAAAAAAAAAAAAAACAGCTATTAAACTTAAATGTTCAGGAATCCAATGGATGGGTTGTATTTGGTTGACTATCAATTGGGAACTAAGCACTGCGGCTCCTGCGATCGCTAACCGGTCTCTGTCGATCGCGTCGACGAAC
Human_STR_1388775_A_p5	1388775	A	17	p5	ACTGGCCGCTTGACGGAGCATTCAAGGCAGTCCAGGGGCCAGATGATTTCCCCTGCATATAGATTCAACGTTTAGAGGGAAAAATGCTAAAAAAAAAAAAAAAAAAAAAACAGCTATTAAACTTAAATGTTCAGGAATCCAATGGATGGGTTGTATTTGGTTGACTATCAATTGGGAACTAAGCACTGCGGCTCCTGCGATCGCGGTCTCTGTCGATCGCGTCGACGAAC
Human_STR_1388790_A_m5	1388790	A	17	m5	ACTGGCCGCTTGACGTTCTCTCCCCTTTCCATTCTCTTTACCCCCAGACACCTCCTGTTGATGTCACTGGGTCCAATTCAATTCTTTTAAAAAAAAAAAATCTGTGTTTGAGTCTGGGTTTTCTCCTCTAGTAATATCCAAGCAGAGGACTTGTCTTCCCTTCTCCTTCATCTCACTGCGGCTCCTGCGATCGCTAACCAGGCGGGTCTCTGTCGATCGCGTCGACGAAC
Human_STR_1388790_A_ref	1388790	A	17	ref	ACTGGCCGCTTGACGTTCTCTCCCCTTTCCATTCTCTTTACCCCCAGACACCTCCTGTTGATGTCACTGGGTCCAATTCAATTCTTTTAAAAAAAAAAAAAAAAATCTGTGTTTGAGTCTGGGTTTTCTCCTCTAGTAATATCCAAGCAGAGGACTTGTCTTCCCTTCTCCTTCATCTCACTGCGGCTCCTGCGATCGCTAACCGGTCTCTGTCGATCGCGTCGACGAAC
Human_STR_1388790_A_p5	1388790	A	17	p5	ACTGGCCGCTTGACGTTCTCTCCCCTTTCCATTCTCTTTACCCCCAGACACCTCCTGTTGATGTCACTGGGTCCAATTCAATTCTTTTAAAAAAAAAAAAAAAAAAAAAATCTGTGTTTGAGTCTGGGTTTTCTCCTCTAGTAATATCCAAGCAGAGGACTTGTCTTCCCTTCTCCTTCATCTCACTGCGGCTCCTGCGATCGCGGTCTCTGTCGATCGCGTCGACGAAC
Human_STR_1388795_A_m5	1388795	A	11	m5	ACTGGCCGCTTGACGACCCGAGGCAAAACATATAGAGCATATGCTCCTGGCATTTGCCCTTAGGGAAAACACCAGATAATTTTATTTTAAGAAAAAATACTTCATTTCTCTAAAATGAAATATTTTAGAGAAAGTAAAAACGTCCAATCTTGGAAGTTGACATTCTCGAATAACACTGCGGCTCCTGCGATCGCTAACCAGGCGGGTCTCTGTCGATCGCGTCGACGAAC
Human_STR_1388795_A_ref	1388795	A	11	ref	ACTGGCCGCTTGACGACCCGAGGCAAAACATATAGAGCATATGCTCCTGGCATTTGCCCTTAGGGAAAACACCAGATAATTTTATTTTAAGAAAAAAAAAAATACTTCATTTCTCTAAAATGAAATATTTTAGAGAAAGTAAAAACGTCCAATCTTGGAAGTTGACATTCTCGAATAACACTGCGGCTCCTGCGATCGCTAACCGGTCTCTGTCGATCGCGTCGACGAAC
Human_STR_1388795_A_p3	1388795	A	11	p3	ACTGGCCGCTTGACGACCCGAGGCAAAACATATAGAGCATATGCTCCTGGCATTTGCCCTTAGGGAAAACACCAGATAATTTTATTTTAAGAAAAAAAAAAAAAATACTTCATTTCTCTAAAATGAAATATTTTAGAGAAAGTAAAAACGTCCAATCTTGGAAGTTGACATTCTCGAATAACACTGCGGCTCCTGCGATCGCTAGGTCTCTGTCGATCGCGTCGACGAAC
Human_STR_1388795_A_p5	1388795	A	11	p5	ACTGGCCGCTTGACGACCCGAGGCAAAACATATAGAGCATATGCTCCTGGCATTTGCCCTTAGGGAAAACACCAGATAATTTTATTTTAAGAAAAAAAAAAAAAAAATACTTCATTTCTCTAAAATGAAATATTTTAGAGAAAGTAAAAACGTCCAATCTTGGAAGTTGACATTCTCGAATAACACTGCGGCTCCTGCGATCGCGGTCTCTGTCGATCGCGTCGACGAAC
Human_STR_1388796_AAAAT_m5	1388796	AAAAT	3.8	m5	ACTGGCCGCTTGACGCTATGATGGCACTACTGCACTCCAGTGTAGTAGGCAATACAGCAAAACCTTGTCTCTGAAAATTCAAAACAAAAAGATGATGGGGAGAGGGAGCAAGATTGAGTAGGGAAAGTCTTCAGAACACACTGCGGCTCCTGCGATCGCTAACCAGGCGTGTTAGCTGCTGTGCTGTCCTACGAGTAAACAGTAGGTCTCTGTCGATCGCGTCGACGAAC
Human_STR_1388796_AAAAT_ref	1388796	AAAAT	3.8	ref	ACTGGCCGCTTGACGCTATGATGGCACTACTGCACTCCAGTGTAGTAGGCAATACAGCAAAACCTTGTCTCTGAAAAAAATAAAATAAAATAAAATATTCAAAACAAAAAGATGATGGGGAGAGGGAGCAAGATTGAGTAGGGAAAGTCTTCAGAACACACTGCGGCTCCTGCGATCGCTAACCAGGCGTGTTAGCTGCTGTGCGGTCTCTGTCGATCGCGTCGACGAAC
Human_STR_1388796_AAAAT_p5	1388796	AAAAT	3.8	p5	ACTGGCCGCTTGACGCTATGATGGCACTACTGCACTCCAGTGTAGTAGGCAATACAGCAAAACCTTGTCTCTGAAAAAAATAAAATAAAATAAAATAAAATAAAATAAAATAAAATAAAATATTCAAAACAAAAAGATGATGGGGAGAGGGAGCAAGATTGAGTAGGGAAAGTCTTCAGAACACACTGCGGCTCCTGCGATCGCGGTCTCTGTCGATCGCGTCGACGAAC
Human_STR_1388800_T_m5	1388800	T	13	m5	ACTGGCCGCTTGACGGCTCTCATGGCACCTGTCATGGGAATTTCTTAGACCTACAGTGACATTTACTAAGAGCAAACAGCATATAGTGTATTTTTTTTGTAATTTGTTTTTGCTGGTTACCTGGAATGCTGGCCTTGAGAAACAGAATAAAGATTGCAACTCTGTGATCTACTCACTGCGGCTCCTGCGATCGCTAACCAGGCGGGTCTCTGTCGATCGCGTCGACGAAC
Human_STR_1388800_T_ref	1388800	T	13	ref	ACTGGCCGCTTGACGGCTCTCATGGCACCTGTCATGGGAATTTCTTAGACCTACAGTGACATTTACTAAGAGCAAACAGCATATAGTGTATTTTTTTTTTTTTGTAATTTGTTTTTGCTGGTTACCTGGAATGCTGGCCTTGAGAAACAGAATAAAGATTGCAACTCTGTGATCTACTCACTGCGGCTCCTGCGATCGCTAACCGGTCTCTGTCGATCGCGTCGACGAAC
Human_STR_1388800_T_p5	1388800	T	13	p5	ACTGGCCGCTTGACGGCTCTCATGGCACCTGTCATGGGAATTTCTTAGACCTACAGTGACATTTACTAAGAGCAAACAGCATATAGTGTATTTTTTTTTTTTTTTTTTGTAATTTGTTTTTGCTGGTTACCTGGAATGCTGGCCTTGAGAAACAGAATAAAGATTGCAACTCTGTGATCTACTCACTGCGGCTCCTGCGATCGCGGTCTCTGTCGATCGCGTCGACGAAC
Human_STR_1388802_A_m5	1388802	A	24	m5	ACTGGCCGCTTGACGGTATTTTCAATGGATTAACCCTTTTCTCCTTAAGCAACAGCACTCCATGCAATACAGCGAGACCCTGTCAAAAAAAAAAAAAAAAAAACCTGCACACGTACTCCTGAATTTAAAATTAAAGGTTTTTGTGTGTTTGTTTTAATTATTATTTTAAGAATCACTGCGGCTCCTGCGATCGCTAACCAGGCGGGTCTCTGTCGATCGCGTCGACGAAC
Human_STR_1388802_A_ref	1388802	A	24	ref	ACTGGCCGCTTGACGGTATTTTCAATGGATTAACCCTTTTCTCCTTAAGCAACAGCACTCCATGCAATACAGCGAGACCCTGTCAAAAAAAAAAAAAAAAAAAAAAAACCTGCACACGTACTCCTGAATTTAAAATTAAAGGTTTTTGTGTGTTTGTTTTAATTATTATTTTAAGAATCACTGCGGCTCCTGCGATCGCTAACCGGTCTCTGTCGATCGCGTCGACGAAC
Human_STR_1388802_A_p5	1388802	A	24	p5	ACTGGCCGCTTGACGGTATTTTCAATGGATTAACCCTTTTCTCCTTAAGCAACAGCACTCCATGCAATACAGCGAGACCCTGTCAAAAAAAAAAAAAAAAAAAAAAAAAAAAACCTGCACACGTACTCCTGAATTTAAAATTAAAGGTTTTTGTGTGTTTGTTTTAATTATTATTTTAAGAATCACTGCGGCTCCTGCGATCGCGGTCTCTGTCGATCGCGTCGACGAAC
Human_STR_1388804_A_m5	1388804	A	18	m5	ACTGGCCGCTTGACGCCAGAGCCCTGGGATTACAGGCATGAGCCACCGCGCCTGGCCAGCATATTCTAAAGTGATTTCTTTAAAATGAAAAAAAAAAAAAGAAAGAAAAGATTATCCAAGGAAATGCCAAACATATTTGTTAAGTTAGGGAAGTACAGCCTTTGTAGTCTAAACACTGCGGCTCCTGCGATCGCTAACCAGGCGGGTCTCTGTCGATCGCGTCGACGAAC
Human_STR_1388804_A_ref	1388804	A	18	ref	ACTGGCCGCTTGACGCCAGAGCCCTGGGATTACAGGCATGAGCCACCGCGCCTGGCCAGCATATTCTAAAGTGATTTCTTTAAAATGAAAAAAAAAAAAAAAAAAGAAAGAAAAGATTATCCAAGGAAATGCCAAACATATTTGTTAAGTTAGGGAAGTACAGCCTTTGTAGTCTAAACACTGCGGCTCCTGCGATCGCTAACCGGTCTCTGTCGATCGCGTCGACGAAC
Human_STR_1388804_A_p5	1388804	A	18	p5	ACTGGCCGCTTGACGCCAGAGCCCTGGGATTACAGGCATGAGCCACCGCGCCTGGCCAGCATATTCTAAAGTGATTTCTTTAAAATGAAAAAAAAAAAAAAAAAAAAAAAGAAAGAAAAGATTATCCAAGGAAATGCCAAACATATTTGTTAAGTTAGGGAAGTACAGCCTTTGTAGTCTAAACACTGCGGCTCCTGCGATCGCGGTCTCTGTCGATCGCGTCGACGAAC
Human_STR_1388823_GT_m5	1388823	GT	16	m5	ACTGGCCGCTTGACGAGGAGAGACCAGGTATGTTGGAGTATGTGGCTACTTTGGGTTGCCAGGAGGTTGACATGTGACGTGTGTGTGTGTGTGTGTGTGTAATGTATGCTAAAGGGCCAAACTAGGGCAGAGAAGACACCCTGGCCTGCCATGACATTGAATGCACTGCGGCTCCTGCGATCGCTAACCAGGCGTGTTAGCTGCGGTCTCTGTCGATCGCGTCGACGAAC
Human_STR_1388823_GT_ref	1388823	GT	16	ref	ACTGGCCGCTTGACGAGGAGAGACCAGGTATGTTGGAGTATGTGGCTACTTTGGGTTGCCAGGAGGTTGACATGTGACGTGTGTGTGTGTGTGTGTGTGTGTGTGTGTGTAATGTATGCTAAAGGGCCAAACTAGGGCAGAGAAGACACCCTGGCCTGCCATGACATTGAATGCACTGCGGCTCCTGCGATCGCTAACCAGGCGGGTCTCTGTCGATCGCGTCGACGAAC
Human_STR_1388823_GT_p3	1388823	GT	16	p3	ACTGGCCGCTTGACGAGGAGAGACCAGGTATGTTGGAGTATGTGGCTACTTTGGGTTGCCAGGAGGTTGACATGTGACGTGTGTGTGTGTGTGTGTGTGTGTGTGTGTGTGTGTGTAATGTATGCTAAAGGGCCAAACTAGGGCAGAGAAGACACCCTGGCCTGCCATGACATTGAATGCACTGCGGCTCCTGCGATCGCTAACGGTCTCTGTCGATCGCGTCGACGAAC
Human_STR_1388823_GT_p5	1388823	GT	16	p5	ACTGGCCGCTTGACGAGGAGAGACCAGGTATGTTGGAGTATGTGGCTACTTTGGGTTGCCAGGAGGTTGACATGTGACGTGTGTGTGTGTGTGTGTGTGTGTGTGTGTGTGTGTGTGTGTAATGTATGCTAAAGGGCCAAACTAGGGCAGAGAAGACACCCTGGCCTGCCATGACATTGAATGCACTGCGGCTCCTGCGATCGCGGTCTCTGTCGATCGCGTCGACGAAC
Human_STR_1388830_AC_m5	1388830	AC	9.5	m5	ACTGGCCGCTTGACGGCCATCATCTTCGTCTCCTGGGGGTTTTATGACCGCCTTTTTCAGGGGTGGACTGTTGGGCCACCTGAAACACACACACTGTCGATGGTTAAGCACGTTGGATATTCACACACCCACAGGAAGCCACCTGCTAACTCCCTGCCTGTGTCACTGCGGCTCCTGCGATCGCTAACCAGGCGTGTTAGCTGCGGTCTCTGTCGATCGCGTCGACGAAC
Human_STR_1388830_AC_ref	1388830	AC	9.5	ref	ACTGGCCGCTTGACGGCCATCATCTTCGTCTCCTGGGGGTTTTATGACCGCCTTTTTCAGGGGTGGACTGTTGGGCCACCTGAAACACACACACACACACACACTGTCGATGGTTAAGCACGTTGGATATTCACACACCCACAGGAAGCCACCTGCTAACTCCCTGCCTGTGTCACTGCGGCTCCTGCGATCGCTAACCAGGCGGGTCTCTGTCGATCGCGTCGACGAAC
Human_STR_1388830_AC_p3	1388830	AC	9.5	p3	ACTGGCCGCTTGACGGCCATCATCTTCGTCTCCTGGGGGTTTTATGACCGCCTTTTTCAGGGGTGGACTGTTGGGCCACCTGAAACACACACACACACACACACACACACTGTCGATGGTTAAGCACGTTGGATATTCACACACCCACAGGAAGCCACCTGCTAACTCCCTGCCTGTGTCACTGCGGCTCCTGCGATCGCTAACGGTCTCTGTCGATCGCGTCGACGAAC
Human_STR_1388830_AC_p5	1388830	AC	9.5	p5	ACTGGCCGCTTGACGGCCATCATCTTCGTCTCCTGGGGGTTTTATGACCGCCTTTTTCAGGGGTGGACTGTTGGGCCACCTGAAACACACACACACACACACACACACACACACTGTCGATGGTTAAGCACGTTGGATATTCACACACCCACAGGAAGCCACCTGCTAACTCCCTGCCTGTGTCACTGCGGCTCCTGCGATCGCGGTCTCTGTCGATCGCGTCGACGAAC
Human_STR_1388831_C_m5	1388831	C	17	m5	ACTGGCCGCTTGACGAACGAGAACACATCCTACCCCACCAGCAAGCCCCAGTGTGATCGGTTTCTTTCGGCCTCCTTTGTCTCTTCCTCCCCCCCCCCCCGCCAAAACCACTCAGGGATTGCGTGAAACAAACAATTGTTCAGCGAAACTAACCTGAAATTACACGTCTACTTCACTGCGGCTCCTGCGATCGCTAACCAGGCGGGTCTCTGTCGATCGCGTCGACGAAC
Human_STR_1388831_C_ref	1388831	C	17	ref	ACTGGCCGCTTGACGAACGAGAACACATCCTACCCCACCAGCAAGCCCCAGTGTGATCGGTTTCTTTCGGCCTCCTTTGTCTCTTCCTCCCCCCCCCCCCCCCCCGCCAAAACCACTCAGGGATTGCGTGAAACAAACAATTGTTCAGCGAAACTAACCTGAAATTACACGTCTACTTCACTGCGGCTCCTGCGATCGCTAACCGGTCTCTGTCGATCGCGTCGACGAAC
Human_STR_1388831_C_p5	1388831	C	17	p5	ACTGGCCGCTTGACGAACGAGAACACATCCTACCCCACCAGCAAGCCCCAGTGTGATCGGTTTCTTTCGGCCTCCTTTGTCTCTTCCTCCCCCCCCCCCCCCCCCCCCCCGCCAAAACCACTCAGGGATTGCGTGAAACAAACAATTGTTCAGCGAAACTAACCTGAAATTACACGTCTACTTCACTGCGGCTCCTGCGATCGCGGTCTCTGTCGATCGCGTCGACGAAC
Human_STR_1388838_GTTTT_m5	1388838	GTTTT	4.4	m5	ACTGGCCGCTTGACGGTTCCCCGTCAGACATGTAACACTGGTGCCTGTACCCCTGTCTTCTTTTCCATCTTTTTTGAAAAAATGTGGTAAAATAGACACCTTTTAATTGGACCACATTTTGTCTATCTCGACGTAGGCCACTGCGGCTCCTGCGATCGCTAACCAGGCGTGTTAGCTGCTGTGCTGTCCTACGAGTAAACAGTAGGTCTCTGTCGATCGCGTCGACGAAC
Human_STR_1388838_GTTTT_ref	1388838	GTTTT	4.4	ref	ACTGGCCGCTTGACGGTTCCCCGTCAGACATGTAACACTGGTGCCTGTACCCCTGTCTTCTTTTCCATCTTTTTTGGTTTTGTTTTGTTTTGTTTTAAAAAATGTGGTAAAATAGACACCTTTTAATTGGACCACATTTTGTCTATCTCGACGTAGGCCACTGCGGCTCCTGCGATCGCTAACCAGGCGTGTTAGCTGCTGTGCGGTCTCTGTCGATCGCGTCGACGAAC
Human_STR_1388838_GTTTT_p5	1388838	GTTTT	4.4	p5	ACTGGCCGCTTGACGGTTCCCCGTCAGACATGTAACACTGGTGCCTGTACCCCTGTCTTCTTTTCCATCTTTTTTGGTTTTGTTTTGTTTTGTTTTGTTTTGTTTTGTTTTGTTTTGTTTTAAAAAATGTGGTAAAATAGACACCTTTTAATTGGACCACATTTTGTCTATCTCGACGTAGGCCACTGCGGCTCCTGCGATCGCGGTCTCTGTCGATCGCGTCGACGAAC
Human_STR_1388841_GTTTT_m5	1388841	GTTTT	4.4	m5	ACTGGCCGCTTGACGGTTCCCCGTCAGACATGTAACACTGGTGCCTGTACCCCTGTCTTCTTTTCCATCTTTTTTGAAAAAATGTGGTAAAATAGACACCTTTTAATTGGACCACATTTTGTCTATCTCGACGTATGCCACTGCGGCTCCTGCGATCGCTAACCAGGCGTGTTAGCTGCTGTGCTGTCCTACGAGTAAACAGTAGGTCTCTGTCGATCGCGTCGACGAAC
Human_STR_1388841_GTTTT_ref	1388841	GTTTT	4.4	ref	ACTGGCCGCTTGACGGTTCCCCGTCAGACATGTAACACTGGTGCCTGTACCCCTGTCTTCTTTTCCATCTTTTTTGGTTTTGTTTTGTTTTGTTTTAAAAAATGTGGTAAAATAGACACCTTTTAATTGGACCACATTTTGTCTATCTCGACGTATGCCACTGCGGCTCCTGCGATCGCTAACCAGGCGTGTTAGCTGCTGTGCGGTCTCTGTCGATCGCGTCGACGAAC
Human_STR_1388841_GTTTT_p5	1388841	GTTTT	4.4	p5	ACTGGCCGCTTGACGGTTCCCCGTCAGACATGTAACACTGGTGCCTGTACCCCTGTCTTCTTTTCCATCTTTTTTGGTTTTGTTTTGTTTTGTTTTGTTTTGTTTTGTTTTGTTTTGTTTTAAAAAATGTGGTAAAATAGACACCTTTTAATTGGACCACATTTTGTCTATCTCGACGTATGCCACTGCGGCTCCTGCGATCGCGGTCTCTGTCGATCGCGTCGACGAAC
Human_STR_1388885_AAAAC_m5	1388885	AAAAC	4.4	m5	ACTGGCCGCTTGACGCCTACGTCGAGAGAGACAAAATGTGGTCCAATTAAAAGGTGTCTATTTTACCACATTTTTTCAAAAAAGATGGAAAAGAAGACAGGGATACAGGCACCAGTGTTACATGTCTGACGGGGAACACACTGCGGCTCCTGCGATCGCTAACCAGGCGTGTTAGCTGCTGTGCTGTCCTACGAGTAAACAGTAGGTCTCTGTCGATCGCGTCGACGAAC
Human_STR_1388885_AAAAC_ref	1388885	AAAAC	4.4	ref	ACTGGCCGCTTGACGCCTACGTCGAGAGAGACAAAATGTGGTCCAATTAAAAGGTGTCTATTTTACCACATTTTTTAAAACAAAACAAAACAAAACCAAAAAAGATGGAAAAGAAGACAGGGATACAGGCACCAGTGTTACATGTCTGACGGGGAACACACTGCGGCTCCTGCGATCGCTAACCAGGCGTGTTAGCTGCTGTGCGGTCTCTGTCGATCGCGTCGACGAAC
Human_STR_1388885_AAAAC_p5	1388885	AAAAC	4.4	p5	ACTGGCCGCTTGACGCCTACGTCGAGAGAGACAAAATGTGGTCCAATTAAAAGGTGTCTATTTTACCACATTTTTTAAAACAAAACAAAACAAAACAAAACAAAACAAAACAAAACAAAACCAAAAAAGATGGAAAAGAAGACAGGGATACAGGCACCAGTGTTACATGTCTGACGGGGAACACACTGCGGCTCCTGCGATCGCGGTCTCTGTCGATCGCGTCGACGAAC
Human_STR_1388886_GT_m5	1388886	GT	9.5	m5	ACTGGCCGCTTGACGACACAGGCAGGGAGTTAGCAGGTGGCTTCCTGTGGGTGTGTGAATATCCAACGTGCTTAACCATCGACAGTGTGTGTGTTTCAGGTGGCCCAACAGTCCACCCCTGAAAAAGGCGGTCATAAAACCCCCAGGAGACGAAGATGATGGCCACTGCGGCTCCTGCGATCGCTAACCAGGCGTGTTAGCTGCGGTCTCTGTCGATCGCGTCGACGAAC
Human_STR_1388886_GT_ref	1388886	GT	9.5	ref	ACTGGCCGCTTGACGACACAGGCAGGGAGTTAGCAGGTGGCTTCCTGTGGGTGTGTGAATATCCAACGTGCTTAACCATCGACAGTGTGTGTGTGTGTGTGTGTTTCAGGTGGCCCAACAGTCCACCCCTGAAAAAGGCGGTCATAAAACCCCCAGGAGACGAAGATGATGGCCACTGCGGCTCCTGCGATCGCTAACCAGGCGGGTCTCTGTCGATCGCGTCGACGAAC
Human_STR_1388886_GT_p5	1388886	GT	9.5	p5	ACTGGCCGCTTGACGACACAGGCAGGGAGTTAGCAGGTGGCTTCCTGTGGGTGTGTGAATATCCAACGTGCTTAACCATCGACAGTGTGTGTGTGTGTGTGTGTGTGTGTGTGTTTCAGGTGGCCCAACAGTCCACCCCTGAAAAAGGCGGTCATAAAACCCCCAGGAGACGAAGATGATGGCCACTGCGGCTCCTGCGATCGCGGTCTCTGTCGATCGCGTCGACGAAC
Human_STR_1388887_AAAAC_m5	1388887	AAAAC	4.4	m5	ACTGGCCGCTTGACGCCTACGTCGAGATAGACAAAATGTGGTCCAATTAAAAGGTGTCTATTTTACCACATTTTTTCAGAAAAGATGGAAAAGAAGACAGGGGTACAGGCACCAGTGTTACATGTCTGACGGGGAACACACTGCGGCTCCTGCGATCGCTAACCAGGCGTGTTAGCTGCTGTGCTGTCCTACGAGTAAACAGTAGGTCTCTGTCGATCGCGTCGACGAAC
Human_STR_1388887_AAAAC_ref	1388887	AAAAC	4.4	ref	ACTGGCCGCTTGACGCCTACGTCGAGATAGACAAAATGTGGTCCAATTAAAAGGTGTCTATTTTACCACATTTTTTAAAACAAAACAAAACAAAACCAGAAAAGATGGAAAAGAAGACAGGGGTACAGGCACCAGTGTTACATGTCTGACGGGGAACACACTGCGGCTCCTGCGATCGCTAACCAGGCGTGTTAGCTGCTGTGCGGTCTCTGTCGATCGCGTCGACGAAC
Human_STR_1388887_AAAAC_p5	1388887	AAAAC	4.4	p5	ACTGGCCGCTTGACGCCTACGTCGAGATAGACAAAATGTGGTCCAATTAAAAGGTGTCTATTTTACCACATTTTTTAAAACAAAACAAAACAAAACAAAACAAAACAAAACAAAACAAAACCAGAAAAGATGGAAAAGAAGACAGGGGTACAGGCACCAGTGTTACATGTCTGACGGGGAACACACTGCGGCTCCTGCGATCGCGGTCTCTGTCGATCGCGTCGACGAAC
Human_STR_1388899_AAAAC_m5	1388899	AAAAC	4.4	m5	ACTGGCCGCTTGACGCCTACGTCGAGATAGACAAAATGTGGTCCAATTAAAAGGTGTCTATTTTACCACATTTTTTCAAAAAAGATGGAAAAGAAGACAGGGGTACAGGCACCAGTGTTACATGTCTGACGGGGAACACACTGCGGCTCCTGCGATCGCTAACCAGGCGTGTTAGCTGCTGTGCTGTCCTACGAGTAAACAGTAGGTCTCTGTCGATCGCGTCGACGAAC
Human_STR_1388899_AAAAC_ref	1388899	AAAAC	4.4	ref	ACTGGCCGCTTGACGCCTACGTCGAGATAGACAAAATGTGGTCCAATTAAAAGGTGTCTATTTTACCACATTTTTTAAAACAAAACAAAACAAAACCAAAAAAGATGGAAAAGAAGACAGGGGTACAGGCACCAGTGTTACATGTCTGACGGGGAACACACTGCGGCTCCTGCGATCGCTAACCAGGCGTGTTAGCTGCTGTGCGGTCTCTGTCGATCGCGTCGACGAAC
Human_STR_1388899_AAAAC_p5	1388899	AAAAC	4.4	p5	ACTGGCCGCTTGACGCCTACGTCGAGATAGACAAAATGTGGTCCAATTAAAAGGTGTCTATTTTACCACATTTTTTAAAACAAAACAAAACAAAACAAAACAAAACAAAACAAAACAAAACCAAAAAAGATGGAAAAGAAGACAGGGGTACAGGCACCAGTGTTACATGTCTGACGGGGAACACACTGCGGCTCCTGCGATCGCGGTCTCTGTCGATCGCGTCGACGAAC
Human_STR_1388923_T_m5	1388923	T	17	m5	ACTGGCCGCTTGACGTTTAGACTACAAAGGCTGTACTTCCCTAACTTAACAAATATGTTTGGCATTTCCTTGGATAATCTTTTCTTTCTTTTTTTTTTTTCATTTTAAAGAAATCACTTTAGAATATGCTGGCCAGGCGCGGTGGCTCATGCCTGTAATCCCAGGGCTCTGGGCACTGCGGCTCCTGCGATCGCTAACCAGGCGGGTCTCTGTCGATCGCGTCGACGAAC
Human_STR_1388923_T_ref	1388923	T	17	ref	ACTGGCCGCTTGACGTTTAGACTACAAAGGCTGTACTTCCCTAACTTAACAAATATGTTTGGCATTTCCTTGGATAATCTTTTCTTTCTTTTTTTTTTTTTTTTTCATTTTAAAGAAATCACTTTAGAATATGCTGGCCAGGCGCGGTGGCTCATGCCTGTAATCCCAGGGCTCTGGGCACTGCGGCTCCTGCGATCGCTAACCGGTCTCTGTCGATCGCGTCGACGAAC
Human_STR_1388923_T_p5	1388923	T	17	p5	ACTGGCCGCTTGACGTTTAGACTACAAAGGCTGTACTTCCCTAACTTAACAAATATGTTTGGCATTTCCTTGGATAATCTTTTCTTTCTTTTTTTTTTTTTTTTTTTTTTCATTTTAAAGAAATCACTTTAGAATATGCTGGCCAGGCGCGGTGGCTCATGCCTGTAATCCCAGGGCTCTGGGCACTGCGGCTCCTGCGATCGCGGTCTCTGTCGATCGCGTCGACGAAC
Human_STR_1388924_A_m5	1388924	A	24	m5	ACTGGCCGCTTGACGCAGAGCTTGCAGTGAGCCGAGATCGCACCACTGCACTCCAGCCTGGGCGACAGCGCGAGACTCCGTCTCAAAAAAAAAAAAAAAAAAAGAATATGCTGAACCTGCGTTGCAGATTACAAAGGAGGAAAGAGATCTAAAAGTACAAAGATGTCTGAATTCACTGCGGCTCCTGCGATCGCTAACCAGGCGGGTCTCTGTCGATCGCGTCGACGAAC
Human_STR_1388924_A_ref	1388924	A	24	ref	ACTGGCCGCTTGACGCAGAGCTTGCAGTGAGCCGAGATCGCACCACTGCACTCCAGCCTGGGCGACAGCGCGAGACTCCGTCTCAAAAAAAAAAAAAAAAAAAAAAAAGAATATGCTGAACCTGCGTTGCAGATTACAAAGGAGGAAAGAGATCTAAAAGTACAAAGATGTCTGAATTCACTGCGGCTCCTGCGATCGCTAACCGGTCTCTGTCGATCGCGTCGACGAAC
Human_STR_1388924_A_p3	1388924	A	24	p3	ACTGGCCGCTTGACGCAGAGCTTGCAGTGAGCCGAGATCGCACCACTGCACTCCAGCCTGGGCGACAGCGCGAGACTCCGTCTCAAAAAAAAAAAAAAAAAAAAAAAAAAAGAATATGCTGAACCTGCGTTGCAGATTACAAAGGAGGAAAGAGATCTAAAAGTACAAAGATGTCTGAATTCACTGCGGCTCCTGCGATCGCTAGGTCTCTGTCGATCGCGTCGACGAAC
Human_STR_1388924_A_p5	1388924	A	24	p5	ACTGGCCGCTTGACGCAGAGCTTGCAGTGAGCCGAGATCGCACCACTGCACTCCAGCCTGGGCGACAGCGCGAGACTCCGTCTCAAAAAAAAAAAAAAAAAAAAAAAAAAAAAGAATATGCTGAACCTGCGTTGCAGATTACAAAGGAGGAAAGAGATCTAAAAGTACAAAGATGTCTGAATTCACTGCGGCTCCTGCGATCGCGGTCTCTGTCGATCGCGTCGACGAAC
Human_STR_1388927_A_m5	1388927	A	13	m5	ACTGGCCGCTTGACGAGTAGATCACAGAGTTGCAATCTTTATTCTGTTTCTCAAGGCCAGCATTCCAGGTAACCAGCAAAAACAAATTACAAAAAAAATACACTATATGCTGTTTGCTCTTAGTAAATGTCACTGTAGGTCTAAGAAATTCCCATGACAGGTGCCATGAGAGCCACTGCGGCTCCTGCGATCGCTAACCAGGCGGGTCTCTGTCGATCGCGTCGACGAAC
Human_STR_1388927_A_ref	1388927	A	13	ref	ACTGGCCGCTTGACGAGTAGATCACAGAGTTGCAATCTTTATTCTGTTTCTCAAGGCCAGCATTCCAGGTAACCAGCAAAAACAAATTACAAAAAAAAAAAAATACACTATATGCTGTTTGCTCTTAGTAAATGTCACTGTAGGTCTAAGAAATTCCCATGACAGGTGCCATGAGAGCCACTGCGGCTCCTGCGATCGCTAACCGGTCTCTGTCGATCGCGTCGACGAAC
Human_STR_1388927_A_p5	1388927	A	13	p5	ACTGGCCGCTTGACGAGTAGATCACAGAGTTGCAATCTTTATTCTGTTTCTCAAGGCCAGCATTCCAGGTAACCAGCAAAAACAAATTACAAAAAAAAAAAAAAAAAATACACTATATGCTGTTTGCTCTTAGTAAATGTCACTGTAGGTCTAAGAAATTCCCATGACAGGTGCCATGAGAGCCACTGCGGCTCCTGCGATCGCGGTCTCTGTCGATCGCGTCGACGAAC
Human_STR_1388928_AGTAT_m5	1388928	AGTAT	6	m5	ACTGGCCGCTTGACGGATATACTAGAGTATAATACTATAATACAATAGTATTAGAGAAAATCTTTTTGGTTAGTATTACTATAATTATTTACTGATGTTACAGTATGGTATTGTACTAGTATTATATACTATACACTGCGGCTCCTGCGATCGCTAACCAGGCGTGTTAGCTGCTGTGCTGTCCTACGAGTAAACAGTAGAGTCGGTCTCTGTCGATCGCGTCGACGAAC
Human_STR_1388928_AGTAT_ref	1388928	AGTAT	6	ref	ACTGGCCGCTTGACGGATATACTAGAGTATAATACTATAATACAATAGTATTAGAGAAAATCTTTTTGGTTAGTATAGTATAGTATAGTATAGTATAGTATTACTATAATTATTTACTGATGTTACAGTATGGTATTGTACTAGTATTATATACTATACACTGCGGCTCCTGCGATCGCTAACCAGGCGTGTTAGCTGCTGTGCGGTCTCTGTCGATCGCGTCGACGAAC
Human_STR_1388928_AGTAT_p5	1388928	AGTAT	6	p5	ACTGGCCGCTTGACGGATATACTAGAGTATAATACTATAATACAATAGTATTAGAGAAAATCTTTTTGGTTAGTATAGTATAGTATAGTATAGTATAGTATAGTATAGTATAGTATAGTATAGTATTACTATAATTATTTACTGATGTTACAGTATGGTATTGTACTAGTATTATATACTATACACTGCGGCTCCTGCGATCGCGGTCTCTGTCGATCGCGTCGACGAAC
Human_STR_1388934_ATTTT_m5	1388934	ATTTT	3.8	m5	ACTGGCCGCTTGACGGTTCTGAAGACTTTCCCTACTCAATCTTGCTCCCTCTCCCCTTCATCTTTTTGTTTTGAATTTTCAGAGACAAGGTTTTGCTGTATTGCCTACTACACTGGAGTGCAGTAGTGCCATCATAGCCACTGCGGCTCCTGCGATCGCTAACCAGGCGTGTTAGCTGCTGTGCTGTCCTACGAGTAAACAGTAGGTCTCTGTCGATCGCGTCGACGAAC
Human_STR_1388934_ATTTT_ref	1388934	ATTTT	3.8	ref	ACTGGCCGCTTGACGGTTCTGAAGACTTTCCCTACTCAATCTTGCTCCCTCTCCCCTTCATCTTTTTGTTTTGAATATTTTATTTTATTTTATTTTTTTCAGAGACAAGGTTTTGCTGTATTGCCTACTACACTGGAGTGCAGTAGTGCCATCATAGCCACTGCGGCTCCTGCGATCGCTAACCAGGCGTGTTAGCTGCTGTGCGGTCTCTGTCGATCGCGTCGACGAAC
Human_STR_1388934_ATTTT_p5	1388934	ATTTT	3.8	p5	ACTGGCCGCTTGACGGTTCTGAAGACTTTCCCTACTCAATCTTGCTCCCTCTCCCCTTCATCTTTTTGTTTTGAATATTTTATTTTATTTTATTTTATTTTATTTTATTTTATTTTATTTTTTTCAGAGACAAGGTTTTGCTGTATTGCCTACTACACTGGAGTGCAGTAGTGCCATCATAGCCACTGCGGCTCCTGCGATCGCGGTCTCTGTCGATCGCGTCGACGAAC
Human_STR_1388938_T_m5	1388938	T	17	m5	ACTGGCCGCTTGACGAGATGAAGGAGAAGGGAAGACAAGTCCTCTGCTTGGATATTACTAGAGGAGAAAACCCAGACTCAAACACAGATTTTTTTTTTTTAAAAGAATTGAATTGGACCCAGTGACATCAACAGGAGGTGTCTGGGGGTAAAGAGAATGGAAAGGGGAGAGAACACTGCGGCTCCTGCGATCGCTAACCAGGCGGGTCTCTGTCGATCGCGTCGACGAAC
Human_STR_1388938_T_ref	1388938	T	17	ref	ACTGGCCGCTTGACGAGATGAAGGAGAAGGGAAGACAAGTCCTCTGCTTGGATATTACTAGAGGAGAAAACCCAGACTCAAACACAGATTTTTTTTTTTTTTTTTAAAAGAATTGAATTGGACCCAGTGACATCAACAGGAGGTGTCTGGGGGTAAAGAGAATGGAAAGGGGAGAGAACACTGCGGCTCCTGCGATCGCTAACCGGTCTCTGTCGATCGCGTCGACGAAC
Human_STR_1388938_T_p5	1388938	T	17	p5	ACTGGCCGCTTGACGAGATGAAGGAGAAGGGAAGACAAGTCCTCTGCTTGGATATTACTAGAGGAGAAAACCCAGACTCAAACACAGATTTTTTTTTTTTTTTTTTTTTTAAAAGAATTGAATTGGACCCAGTGACATCAACAGGAGGTGTCTGGGGGTAAAGAGAATGGAAAGGGGAGAGAACACTGCGGCTCCTGCGATCGCGGTCTCTGTCGATCGCGTCGACGAAC
Human_STR_1388953_T_m5	1388953	T	17	m5	ACTGGCCGCTTGACGCTTAGTTCCCAATTGATAGTCAACCAAATACAACCCATCCATTGGATTCCTGAACATTTAAGTTTAATAGCTGTTTTTTTTTTTTAGCATTTTTCCCTCTAAACGTTGAATCTATATGCAGGGGAAATCATCTGGCCCCTGGACTGCCTTGAATGCTCCACTGCGGCTCCTGCGATCGCTAACCAGGCGGGTCTCTGTCGATCGCGTCGACGAAC
Human_STR_1388953_T_ref	1388953	T	17	ref	ACTGGCCGCTTGACGCTTAGTTCCCAATTGATAGTCAACCAAATACAACCCATCCATTGGATTCCTGAACATTTAAGTTTAATAGCTGTTTTTTTTTTTTTTTTTAGCATTTTTCCCTCTAAACGTTGAATCTATATGCAGGGGAAATCATCTGGCCCCTGGACTGCCTTGAATGCTCCACTGCGGCTCCTGCGATCGCTAACCGGTCTCTGTCGATCGCGTCGACGAAC
Human_STR_1388953_T_p5	1388953	T	17	p5	ACTGGCCGCTTGACGCTTAGTTCCCAATTGATAGTCAACCAAATACAACCCATCCATTGGATTCCTGAACATTTAAGTTTAATAGCTGTTTTTTTTTTTTTTTTTTTTTTAGCATTTTTCCCTCTAAACGTTGAATCTATATGCAGGGGAAATCATCTGGCCCCTGGACTGCCTTGAATGCTCCACTGCGGCTCCTGCGATCGCGGTCTCTGTCGATCGCGTCGACGAAC
Human_STR_1388954_A_m5	1388954	A	18	m5	ACTGGCCGCTTGACGGCTCAAGCTGTTGTGAGCTGTAATCATGCCACTGCACTCCAGCCTGCACAAAAAAGTGAGACTCTGTCTCTCAAAAAAAAAAAAATGAAAGAATGAGACATGTTTCACTCAAATTATAGCACCCCATCATAGGCCAAGGGCCAGGTGGTCAGCTAACCCACTGCGGCTCCTGCGATCGCTAACCAGGCGGGTCTCTGTCGATCGCGTCGACGAAC
Human_STR_1388954_A_ref	1388954	A	18	ref	ACTGGCCGCTTGACGGCTCAAGCTGTTGTGAGCTGTAATCATGCCACTGCACTCCAGCCTGCACAAAAAAGTGAGACTCTGTCTCTCAAAAAAAAAAAAAAAAAATGAAAGAATGAGACATGTTTCACTCAAATTATAGCACCCCATCATAGGCCAAGGGCCAGGTGGTCAGCTAACCCACTGCGGCTCCTGCGATCGCTAACCGGTCTCTGTCGATCGCGTCGACGAAC
Human_STR_1388954_A_p3	1388954	A	18	p3	ACTGGCCGCTTGACGGCTCAAGCTGTTGTGAGCTGTAATCATGCCACTGCACTCCAGCCTGCACAAAAAAGTGAGACTCTGTCTCTCAAAAAAAAAAAAAAAAAAAAATGAAAGAATGAGACATGTTTCACTCAAATTATAGCACCCCATCATAGGCCAAGGGCCAGGTGGTCAGCTAACCCACTGCGGCTCCTGCGATCGCTAGGTCTCTGTCGATCGCGTCGACGAAC
Human_STR_1388954_A_p5	1388954	A	18	p5	ACTGGCCGCTTGACGGCTCAAGCTGTTGTGAGCTGTAATCATGCCACTGCACTCCAGCCTGCACAAAAAAGTGAGACTCTGTCTCTCAAAAAAAAAAAAAAAAAAAAAAATGAAAGAATGAGACATGTTTCACTCAAATTATAGCACCCCATCATAGGCCAAGGGCCAGGTGGTCAGCTAACCCACTGCGGCTCCTGCGATCGCGGTCTCTGTCGATCGCGTCGACGAAC
Human_STR_1388955_A_m5	1388955	A	20	m5	ACTGGCCGCTTGACGGGCGGAGGTTGCAGTAAGCCGAGATCACGCCACTGTCCTCCAGACTGGGTGACAGGGTGAGAGTACACCTCAAAAAAAAAAAAAAAGAATCATTAAGAAACTAAATAGCTCCCCAAAGCTATCTCTTTCCCCAACTCTTCAAGGGAAGATTATTATACCACTGCGGCTCCTGCGATCGCTAACCAGGCGGGTCTCTGTCGATCGCGTCGACGAAC
Human_STR_1388955_A_ref	1388955	A	20	ref	ACTGGCCGCTTGACGGGCGGAGGTTGCAGTAAGCCGAGATCACGCCACTGTCCTCCAGACTGGGTGACAGGGTGAGAGTACACCTCAAAAAAAAAAAAAAAAAAAAGAATCATTAAGAAACTAAATAGCTCCCCAAAGCTATCTCTTTCCCCAACTCTTCAAGGGAAGATTATTATACCACTGCGGCTCCTGCGATCGCTAACCGGTCTCTGTCGATCGCGTCGACGAAC
Human_STR_1388955_A_p5	1388955	A	20	p5	ACTGGCCGCTTGACGGGCGGAGGTTGCAGTAAGCCGAGATCACGCCACTGTCCTCCAGACTGGGTGACAGGGTGAGAGTACACCTCAAAAAAAAAAAAAAAAAAAAAAAAAGAATCATTAAGAAACTAAATAGCTCCCCAAAGCTATCTCTTTCCCCAACTCTTCAAGGGAAGATTATTATACCACTGCGGCTCCTGCGATCGCGGTCTCTGTCGATCGCGTCGACGAAC
Human_STR_1388956_T_m5	1388956	T	11	m5	ACTGGCCGCTTGACGTGTGGAAATGCCTTCTTAAAGTTTATAAAAGTAAAATCAAATTACATTTTTTTTTCAAAAAAAATTAGGAGCTTGATTTTTTAAATCTGATTATTTTGGTACTTGTTTCCAAACAGACAACTCAGAAAATCTTAAGGACTCACCTTTCGTTCAAAGAACACTGCGGCTCCTGCGATCGCTAACCAGGCGGGTCTCTGTCGATCGCGTCGACGAAC
Human_STR_1388956_T_ref	1388956	T	11	ref	ACTGGCCGCTTGACGTGTGGAAATGCCTTCTTAAAGTTTATAAAAGTAAAATCAAATTACATTTTTTTTTCAAAAAAAATTAGGAGCTTGATTTTTTTTTTTAAATCTGATTATTTTGGTACTTGTTTCCAAACAGACAACTCAGAAAATCTTAAGGACTCACCTTTCGTTCAAAGAACACTGCGGCTCCTGCGATCGCTAACCGGTCTCTGTCGATCGCGTCGACGAAC
Human_STR_1388956_T_p5	1388956	T	11	p5	ACTGGCCGCTTGACGTGTGGAAATGCCTTCTTAAAGTTTATAAAAGTAAAATCAAATTACATTTTTTTTTCAAAAAAAATTAGGAGCTTGATTTTTTTTTTTTTTTTAAATCTGATTATTTTGGTACTTGTTTCCAAACAGACAACTCAGAAAATCTTAAGGACTCACCTTTCGTTCAAAGAACACTGCGGCTCCTGCGATCGCGGTCTCTGTCGATCGCGTCGACGAAC
Human_STR_1388961_T_m5	1388961	T	15	m5	ACTGGCCGCTTGACGTGGATGCATATTTGTTTAGCAGTTCTGACAGCATCTGACCCAGCCCTCTCTTTGCATACCCCACCAGAACCTTCTTTTTTTTTTCTTTGAGACTGAGTCTTGCTCTGTCGGAAGCGATTCCCGTGCCTCAGCCTCCCAAATACCTGGAATTATAGGCGCACTGCGGCTCCTGCGATCGCTAACCAGGCGGGTCTCTGTCGATCGCGTCGACGAAC
Human_STR_1388961_T_ref	1388961	T	15	ref	ACTGGCCGCTTGACGTGGATGCATATTTGTTTAGCAGTTCTGACAGCATCTGACCCAGCCCTCTCTTTGCATACCCCACCAGAACCTTCTTTTTTTTTTTTTTTCTTTGAGACTGAGTCTTGCTCTGTCGGAAGCGATTCCCGTGCCTCAGCCTCCCAAATACCTGGAATTATAGGCGCACTGCGGCTCCTGCGATCGCTAACCGGTCTCTGTCGATCGCGTCGACGAAC
Human_STR_1388961_T_p5	1388961	T	15	p5	ACTGGCCGCTTGACGTGGATGCATATTTGTTTAGCAGTTCTGACAGCATCTGACCCAGCCCTCTCTTTGCATACCCCACCAGAACCTTCTTTTTTTTTTTTTTTTTTTTCTTTGAGACTGAGTCTTGCTCTGTCGGAAGCGATTCCCGTGCCTCAGCCTCCCAAATACCTGGAATTATAGGCGCACTGCGGCTCCTGCGATCGCGGTCTCTGTCGATCGCGTCGACGAAC
Human_STR_1388962_CT_m5	1388962	CT	12.5	m5	ACTGGCCGCTTGACGCTATCTCTCCCTCATCCCTCTCTCTCCTTCCTCTCTCTGTGTGTCCCCTCCATCCTTTTCTCCTGCTCTCTCTCTCTCTCTTTTTTTCTGTCTTTCTTTTTCCTCTCTCCCTAGAGCATGTCTTTCTTTCTTTCTCTTTCCTTTCTTCCACTGCGGCTCCTGCGATCGCTAACCAGGCGTGTTAGCTGCGGTCTCTGTCGATCGCGTCGACGAAC
Human_STR_1388962_CT_ref	1388962	CT	12.5	ref	ACTGGCCGCTTGACGCTATCTCTCCCTCATCCCTCTCTCTCCTTCCTCTCTCTGTGTGTCCCCTCCATCCTTTTCTCCTGCTCTCTCTCTCTCTCTCTCTCTCTCTTTTTTTCTGTCTTTCTTTTTCCTCTCTCCCTAGAGCATGTCTTTCTTTCTTTCTCTTTCCTTTCTTCCACTGCGGCTCCTGCGATCGCTAACCAGGCGGGTCTCTGTCGATCGCGTCGACGAAC
Human_STR_1388962_CT_p3	1388962	CT	12.5	p3	ACTGGCCGCTTGACGCTATCTCTCCCTCATCCCTCTCTCTCCTTCCTCTCTCTGTGTGTCCCCTCCATCCTTTTCTCCTGCTCTCTCTCTCTCTCTCTCTCTCTCTCTCTCTTTTTTTCTGTCTTTCTTTTTCCTCTCTCCCTAGAGCATGTCTTTCTTTCTTTCTCTTTCCTTTCTTCCACTGCGGCTCCTGCGATCGCTAACGGTCTCTGTCGATCGCGTCGACGAAC
Human_STR_1388962_CT_p5	1388962	CT	12.5	p5	ACTGGCCGCTTGACGCTATCTCTCCCTCATCCCTCTCTCTCCTTCCTCTCTCTGTGTGTCCCCTCCATCCTTTTCTCCTGCTCTCTCTCTCTCTCTCTCTCTCTCTCTCTCTCTCTTTTTTTCTGTCTTTCTTTTTCCTCTCTCCCTAGAGCATGTCTTTCTTTCTTTCTCTTTCCTTTCTTCCACTGCGGCTCCTGCGATCGCGGTCTCTGTCGATCGCGTCGACGAAC
Human_STR_1388963_CTTT_m5	1388963	CTTT	6.75	m5	ACTGGCCGCTTGACGTCTCTTCTTCCCTCTCTCTCTTTTTTTCTGTCTTTCTTTTTCCTCTCTCCCTAGAGCATGCTTTCTTTCTACCCACACTTTTAGACTGAGTAGACTGAATGCCCTATTTAATTGAACCAAGCATTGCTCACTGCGGCTCCTGCGATCGCTAACCAGGCGTGTTAGCTGCTGTGCTGTCCTACGAGTAAAGGTCTCTGTCGATCGCGTCGACGAAC
Human_STR_1388963_CTTT_ref	1388963	CTTT	6.75	ref	ACTGGCCGCTTGACGTCTCTTCTTCCCTCTCTCTCTTTTTTTCTGTCTTTCTTTTTCCTCTCTCCCTAGAGCATGCTTTCTTTCTTTCTTTCTTTCTTTCTTTCTACCCACACTTTTAGACTGAGTAGACTGAATGCCCTATTTAATTGAACCAAGCATTGCTCACTGCGGCTCCTGCGATCGCTAACCAGGCGTGTTAGCTGCGGTCTCTGTCGATCGCGTCGACGAAC
Human_STR_1388963_CTTT_p5	1388963	CTTT	6.75	p5	ACTGGCCGCTTGACGTCTCTTCTTCCCTCTCTCTCTTTTTTTCTGTCTTTCTTTTTCCTCTCTCCCTAGAGCATGCTTTCTTTCTTTCTTTCTTTCTTTCTTTCTTTCTTTCTTTCTTTCTTTCTACCCACACTTTTAGACTGAGTAGACTGAATGCCCTATTTAATTGAACCAAGCATTGCTCACTGCGGCTCCTGCGATCGCGGTCTCTGTCGATCGCGTCGACGAAC
Human_STR_1388984_AAAC_m5	1388984	AAAC	7	m5	ACTGGCCGCTTGACGATGGTTCAAGATCTAATTCTTTATTAATCAATCACACACCTCCAAAGTGCTATTCTTAAAAAACAAACCCAAAAAACAGCAAATTGCTGCCTTGCAAAACATCAGGCTGCCTTTAATGCCTTCAATCCCACTGCGGCTCCTGCGATCGCTAACCAGGCGTGTTAGCTGCTGTGCTGTCCTACGAGTAAAGGTCTCTGTCGATCGCGTCGACGAAC
Human_STR_1388984_AAAC_ref	1388984	AAAC	7	ref	ACTGGCCGCTTGACGATGGTTCAAGATCTAATTCTTTATTAATCAATCACACACCTCCAAAGTGCTATTCTTAAAAAACAAACAAACAAACAAACAAACAAACCCAAAAAACAGCAAATTGCTGCCTTGCAAAACATCAGGCTGCCTTTAATGCCTTCAATCCCACTGCGGCTCCTGCGATCGCTAACCAGGCGTGTTAGCTGCGGTCTCTGTCGATCGCGTCGACGAAC
Human_STR_1388984_AAAC_p3	1388984	AAAC	7	p3	ACTGGCCGCTTGACGATGGTTCAAGATCTAATTCTTTATTAATCAATCACACACCTCCAAAGTGCTATTCTTAAAAAACAAACAAACAAACAAACAAACAAACAAACAAACAAACCCAAAAAACAGCAAATTGCTGCCTTGCAAAACATCAGGCTGCCTTTAATGCCTTCAATCCCACTGCGGCTCCTGCGATCGCTAACCAGGGGTCTCTGTCGATCGCGTCGACGAAC
Human_STR_1388984_AAAC_p5	1388984	AAAC	7	p5	ACTGGCCGCTTGACGATGGTTCAAGATCTAATTCTTTATTAATCAATCACACACCTCCAAAGTGCTATTCTTAAAAAACAAACAAACAAACAAACAAACAAACAAACAAACAAACAAACAAACCCAAAAAACAGCAAATTGCTGCCTTGCAAAACATCAGGCTGCCTTTAATGCCTTCAATCCCACTGCGGCTCCTGCGATCGCGGTCTCTGTCGATCGCGTCGACGAAC
Human_STR_1388985_A_m5	1388985	A	13	m5	ACTGGCCGCTTGACGCACAACTTTGGCTTTCAGATGACTTTAGCTTCGCTATTCCTTTATTTTGTCCCGGCATGTATTGAAAGAGAAGTTAAAAAAAAGACAGGGCACTGAAAGAGAGAGAGAGAGAAAGAATGGTAAGAAAAGACAGAAGGGATGGAAAAAGGAAGAAGGAACACTGCGGCTCCTGCGATCGCTAACCAGGCGGGTCTCTGTCGATCGCGTCGACGAAC
Human_STR_1388985_A_ref	1388985	A	13	ref	ACTGGCCGCTTGACGCACAACTTTGGCTTTCAGATGACTTTAGCTTCGCTATTCCTTTATTTTGTCCCGGCATGTATTGAAAGAGAAGTTAAAAAAAAAAAAAGACAGGGCACTGAAAGAGAGAGAGAGAGAAAGAATGGTAAGAAAAGACAGAAGGGATGGAAAAAGGAAGAAGGAACACTGCGGCTCCTGCGATCGCTAACCGGTCTCTGTCGATCGCGTCGACGAAC
Human_STR_1388985_A_p5	1388985	A	13	p5	ACTGGCCGCTTGACGCACAACTTTGGCTTTCAGATGACTTTAGCTTCGCTATTCCTTTATTTTGTCCCGGCATGTATTGAAAGAGAAGTTAAAAAAAAAAAAAAAAAAGACAGGGCACTGAAAGAGAGAGAGAGAGAAAGAATGGTAAGAAAAGACAGAAGGGATGGAAAAAGGAAGAAGGAACACTGCGGCTCCTGCGATCGCGGTCTCTGTCGATCGCGTCGACGAAC
Human_STR_1388986_AG_m5	1388986	AG	7.5	m5	ACTGGCCGCTTGACGCGCTATTCCTTTATTTTGTCCCGGCATGTATTGAAAGAGAAGTTAAAAAAAAAAAAAGACAGGGCACTGAAAGAGAGAAGAATGGTAAGAAAAGACAGAAGGGATGGAAAAAGGAAGAAGGAAAGGGAGGGGGAAAGGAGAGGGAGGACACTGCGGCTCCTGCGATCGCTAACCAGGCGTGTTAGCTGCGGTCTCTGTCGATCGCGTCGACGAAC
Human_STR_1388986_AG_ref	1388986	AG	7.5	ref	ACTGGCCGCTTGACGCGCTATTCCTTTATTTTGTCCCGGCATGTATTGAAAGAGAAGTTAAAAAAAAAAAAAGACAGGGCACTGAAAGAGAGAGAGAGAGAGAAGAATGGTAAGAAAAGACAGAAGGGATGGAAAAAGGAAGAAGGAAAGGGAGGGGGAAAGGAGAGGGAGGACACTGCGGCTCCTGCGATCGCTAACCAGGCGGGTCTCTGTCGATCGCGTCGACGAAC
Human_STR_1388986_AG_p5	1388986	AG	7.5	p5	ACTGGCCGCTTGACGCGCTATTCCTTTATTTTGTCCCGGCATGTATTGAAAGAGAAGTTAAAAAAAAAAAAAGACAGGGCACTGAAAGAGAGAGAGAGAGAGAGAGAGAGAGAAGAATGGTAAGAAAAGACAGAAGGGATGGAAAAAGGAAGAAGGAAAGGGAGGGGGAAAGGAGAGGGAGGACACTGCGGCTCCTGCGATCGCGGTCTCTGTCGATCGCGTCGACGAAC
Human_STR_1388987_A_m5	1388987	A	14	m5	ACTGGCCGCTTGACGATTTCCTTGCTTACTCATAGACAGGACTCGTATTAGCCCATTTCACACCGCTATAAAGAACTGAGTAATTTATTAAAAAAAAAGATAGGTTTAATTGACTCACAGTTCCGCAGGGTTGGGGAGGCCTGAGGAAACTTACAATCATGGCAGAAGGCAAACACTGCGGCTCCTGCGATCGCTAACCAGGCGGGTCTCTGTCGATCGCGTCGACGAAC
Human_STR_1388987_A_ref	1388987	A	14	ref	ACTGGCCGCTTGACGATTTCCTTGCTTACTCATAGACAGGACTCGTATTAGCCCATTTCACACCGCTATAAAGAACTGAGTAATTTATTAAAAAAAAAAAAAAGATAGGTTTAATTGACTCACAGTTCCGCAGGGTTGGGGAGGCCTGAGGAAACTTACAATCATGGCAGAAGGCAAACACTGCGGCTCCTGCGATCGCTAACCGGTCTCTGTCGATCGCGTCGACGAAC
Human_STR_1388987_A_p5	1388987	A	14	p5	ACTGGCCGCTTGACGATTTCCTTGCTTACTCATAGACAGGACTCGTATTAGCCCATTTCACACCGCTATAAAGAACTGAGTAATTTATTAAAAAAAAAAAAAAAAAAAGATAGGTTTAATTGACTCACAGTTCCGCAGGGTTGGGGAGGCCTGAGGAAACTTACAATCATGGCAGAAGGCAAACACTGCGGCTCCTGCGATCGCGGTCTCTGTCGATCGCGTCGACGAAC
Human_STR_1388988_AG_m5	1388988	AG	8	m5	ACTGGCCGCTTGACGGGGAGGCCTGAGGAAACTTACAATCATGGCAGAAGGCAAAGAGGAAGTAGGCACATCTTACATGGCAGCAGAGAGAGGGAAGCACCATTTTTAAACCATCAGATTTCATGAGAACTCACTCACTATTACAAGAACAGCATGGGAGAAACACTGCGGCTCCTGCGATCGCTAACCAGGCGTGTTAGCTGCGGTCTCTGTCGATCGCGTCGACGAAC
Human_STR_1388988_AG_ref	1388988	AG	8	ref	ACTGGCCGCTTGACGGGGAGGCCTGAGGAAACTTACAATCATGGCAGAAGGCAAAGAGGAAGTAGGCACATCTTACATGGCAGCAGAGAGAGAGAGAGAGAGGGAAGCACCATTTTTAAACCATCAGATTTCATGAGAACTCACTCACTATTACAAGAACAGCATGGGAGAAACACTGCGGCTCCTGCGATCGCTAACCAGGCGGGTCTCTGTCGATCGCGTCGACGAAC
Human_STR_1388988_AG_p3	1388988	AG	8	p3	ACTGGCCGCTTGACGGGGAGGCCTGAGGAAACTTACAATCATGGCAGAAGGCAAAGAGGAAGTAGGCACATCTTACATGGCAGCAGAGAGAGAGAGAGAGAGAGAGAGGGAAGCACCATTTTTAAACCATCAGATTTCATGAGAACTCACTCACTATTACAAGAACAGCATGGGAGAAACACTGCGGCTCCTGCGATCGCTAACGGTCTCTGTCGATCGCGTCGACGAAC
Human_STR_1388988_AG_p5	1388988	AG	8	p5	ACTGGCCGCTTGACGGGGAGGCCTGAGGAAACTTACAATCATGGCAGAAGGCAAAGAGGAAGTAGGCACATCTTACATGGCAGCAGAGAGAGAGAGAGAGAGAGAGAGAGAGGGAAGCACCATTTTTAAACCATCAGATTTCATGAGAACTCACTCACTATTACAAGAACAGCATGGGAGAAACACTGCGGCTCCTGCGATCGCGGTCTCTGTCGATCGCGTCGACGAAC
Human_STR_1388989_ATT_m5	1388989	ATT	7	m5	ACTGGCCGCTTGACGAGGGTGTAAGTGTAGGAGACAGGAATGTAGACAACAGATTTCAGCCTCCACTTTACTTTCTAGTGGATTATTCAGTAGTATTATCACCATCATTATTTGCTGTGGTATGAGTGTTTGTGTCTCTCCCCCAAAATTCATCACTGCGGCTCCTGCGATCGCTAACCAGGCGTGTTAGCTGCTGTGCTGTCCGGTCTCTGTCGATCGCGTCGACGAAC
Human_STR_1388989_ATT_ref	1388989	ATT	7	ref	ACTGGCCGCTTGACGAGGGTGTAAGTGTAGGAGACAGGAATGTAGACAACAGATTTCAGCCTCCACTTTACTTTCTAGTGGATTATTATTATTATTATTATTCAGTAGTATTATCACCATCATTATTTGCTGTGGTATGAGTGTTTGTGTCTCTCCCCCAAAATTCATCACTGCGGCTCCTGCGATCGCTAACCAGGCGTGTTAGGTCTCTGTCGATCGCGTCGACGAAC
Human_STR_1388989_ATT_p5	1388989	ATT	7	p5	ACTGGCCGCTTGACGAGGGTGTAAGTGTAGGAGACAGGAATGTAGACAACAGATTTCAGCCTCCACTTTACTTTCTAGTGGATTATTATTATTATTATTATTATTATTATTATTATTCAGTAGTATTATCACCATCATTATTTGCTGTGGTATGAGTGTTTGTGTCTCTCCCCCAAAATTCATCACTGCGGCTCCTGCGATCGCGGTCTCTGTCGATCGCGTCGACGAAC
Human_STR_1388990_T_m5	1388990	T	13	m5	ACTGGCCGCTTGACGAACTCTTGTGGTGATCCTAGTTAAAACACAACTCTGCGTGGATAGGTATTGGGTAGCAATTGACTCTTCCTAAGATTTTTTTTCCTGAGACAAACAGTAGGAGGTTGACACTATAGCCATCACCAAATAAACAGGAGACACTGGAGCTTTGAAAGGTTCACTGCGGCTCCTGCGATCGCTAACCAGGCGGGTCTCTGTCGATCGCGTCGACGAAC
Human_STR_1388990_T_ref	1388990	T	13	ref	ACTGGCCGCTTGACGAACTCTTGTGGTGATCCTAGTTAAAACACAACTCTGCGTGGATAGGTATTGGGTAGCAATTGACTCTTCCTAAGATTTTTTTTTTTTTCCTGAGACAAACAGTAGGAGGTTGACACTATAGCCATCACCAAATAAACAGGAGACACTGGAGCTTTGAAAGGTTCACTGCGGCTCCTGCGATCGCTAACCGGTCTCTGTCGATCGCGTCGACGAAC
Human_STR_1388990_T_p5	1388990	T	13	p5	ACTGGCCGCTTGACGAACTCTTGTGGTGATCCTAGTTAAAACACAACTCTGCGTGGATAGGTATTGGGTAGCAATTGACTCTTCCTAAGATTTTTTTTTTTTTTTTTTCCTGAGACAAACAGTAGGAGGTTGACACTATAGCCATCACCAAATAAACAGGAGACACTGGAGCTTTGAAAGGTTCACTGCGGCTCCTGCGATCGCGGTCTCTGTCGATCGCGTCGACGAAC
Human_STR_1389008_GT_m5	1389008	GT	12	m5	ACTGGCCGCTTGACGCAATTGTCCCTGTTGTAGAGACAGAAACTGGGGCTCCTCATTACTTTATGTAGGATTCACGGTGTTCGTGTGTGTGTGTGTTTCCGTGCGCGCTTGTGGGTGTATTTGTGTTTGTGTGTGTGTGTGTGTACCCCTCAGTGTGGGTCGGCACTGCGGCTCCTGCGATCGCTAACCAGGCGTGTTAGCTGCGGTCTCTGTCGATCGCGTCGACGAAC
Human_STR_1389008_GT_ref	1389008	GT	12	ref	ACTGGCCGCTTGACGCAATTGTCCCTGTTGTAGAGACAGAAACTGGGGCTCCTCATTACTTTATGTAGGATTCACGGTGTTCGTGTGTGTGTGTGTGTGTGTGTGTTTCCGTGCGCGCTTGTGGGTGTATTTGTGTTTGTGTGTGTGTGTGTGTACCCCTCAGTGTGGGTCGGCACTGCGGCTCCTGCGATCGCTAACCAGGCGGGTCTCTGTCGATCGCGTCGACGAAC
Human_STR_1389008_GT_p5	1389008	GT	12	p5	ACTGGCCGCTTGACGCAATTGTCCCTGTTGTAGAGACAGAAACTGGGGCTCCTCATTACTTTATGTAGGATTCACGGTGTTCGTGTGTGTGTGTGTGTGTGTGTGTGTGTGTGTGTTTCCGTGCGCGCTTGTGGGTGTATTTGTGTTTGTGTGTGTGTGTGTGTACCCCTCAGTGTGGGTCGGCACTGCGGCTCCTGCGATCGCGGTCTCTGTCGATCGCGTCGACGAAC
Human_STR_1389009_GT_m5	1389009	GT	11.5	m5	ACTGGCCGCTTGACGGTAGGATTCACGGTGTTCGTGTTTGTGTGGGTGTGTGTGTGTTTCCGTGCGCGCTTGTGGGTGTATTGTGTGTGTGTGTGTACCCCTCAGTGTGGGTCGGTACTTCCACTCTGATCACTGGCACACAAGCAGAGATCTCTTGCTGTGTCACTGCGGCTCCTGCGATCGCTAACCAGGCGTGTTAGCTGCGGTCTCTGTCGATCGCGTCGACGAAC
Human_STR_1389009_GT_ref	1389009	GT	11.5	ref	ACTGGCCGCTTGACGGTAGGATTCACGGTGTTCGTGTTTGTGTGGGTGTGTGTGTGTTTCCGTGCGCGCTTGTGGGTGTATTGTGTGTGTGTGTGTGTGTGTGTGTACCCCTCAGTGTGGGTCGGTACTTCCACTCTGATCACTGGCACACAAGCAGAGATCTCTTGCTGTGTCACTGCGGCTCCTGCGATCGCTAACCAGGCGGGTCTCTGTCGATCGCGTCGACGAAC
Human_STR_1389009_GT_p5	1389009	GT	11.5	p5	ACTGGCCGCTTGACGGTAGGATTCACGGTGTTCGTGTTTGTGTGGGTGTGTGTGTGTTTCCGTGCGCGCTTGTGGGTGTATTGTGTGTGTGTGTGTGTGTGTGTGTGTGTGTGTGTACCCCTCAGTGTGGGTCGGTACTTCCACTCTGATCACTGGCACACAAGCAGAGATCTCTTGCTGTGTCACTGCGGCTCCTGCGATCGCGGTCTCTGTCGATCGCGTCGACGAAC
Human_STR_1389256_AAAAAC_m5	1389256	AAAAAC	3.83333	m5	ACTGGCCGCTTGACGTTGAGACCAGGAACTTAAGACCAGCCTGGGCAAGACAGCAAGATCCTATCTCCACCAAACGCCAAATAAGCCAAGCATGGTGGCATGTACCTCTAGTCTTAGATTCCTAGGAGGCACTGCGGCTCCTGCGATCGCTAACCAGGCGTGTTAGCTGCTGTGCTGTCCTACGAGTAAACAGTAGAGTCCGTGGGTCTCTGTCGATCGCGTCGACGAAC
Human_STR_1389256_AAAAAC_ref	1389256	AAAAAC	3.83333	ref	ACTGGCCGCTTGACGTTGAGACCAGGAACTTAAGACCAGCCTGGGCAAGACAGCAAGATCCTATCTCCACCAAAAAACAAAAACAAAAACAAAAACAACGCCAAATAAGCCAAGCATGGTGGCATGTACCTCTAGTCTTAGATTCCTAGGAGGCACTGCGGCTCCTGCGATCGCTAACCAGGCGTGTTAGCTGCTGTGCTGTCCGGTCTCTGTCGATCGCGTCGACGAAC
Human_STR_1389256_AAAAAC_p5	1389256	AAAAAC	3.83333	p5	ACTGGCCGCTTGACGTTGAGACCAGGAACTTAAGACCAGCCTGGGCAAGACAGCAAGATCCTATCTCCACCAAAAAACAAAAACAAAAACAAAAACAAAAACAAAAACAAAAACAAAAACAAAAACAACGCCAAATAAGCCAAGCATGGTGGCATGTACCTCTAGTCTTAGATTCCTAGGAGGCACTGCGGCTCCTGCGATCGCGGTCTCTGTCGATCGCGTCGACGAAC
Human_STR_1389257_AAAT_m5	1389257	AAAT	5	m5	ACTGGCCGCTTGACGTGCAGTTAGCCGAGATCGCAACACTGCACTCCAGCCTGAGCAACACTGAGACTGTCTCAAAAAAAATTAAAAACTAAAAAAATAGGCCAGGCGCGGTGGCTCACGCCTATAATCTCAGCACTTTGGGACACTGCGGCTCCTGCGATCGCTAACCAGGCGTGTTAGCTGCTGTGCTGTCCTACGAGTAAAGGTCTCTGTCGATCGCGTCGACGAAC
Human_STR_1389257_AAAT_ref	1389257	AAAT	5	ref	ACTGGCCGCTTGACGTGCAGTTAGCCGAGATCGCAACACTGCACTCCAGCCTGAGCAACACTGAGACTGTCTCAAAAAAAAATAAATAAATAAATAAATAATTAAAAACTAAAAAAATAGGCCAGGCGCGGTGGCTCACGCCTATAATCTCAGCACTTTGGGACACTGCGGCTCCTGCGATCGCTAACCAGGCGTGTTAGCTGCGGTCTCTGTCGATCGCGTCGACGAAC
Human_STR_1389257_AAAT_p5	1389257	AAAT	5	p5	ACTGGCCGCTTGACGTGCAGTTAGCCGAGATCGCAACACTGCACTCCAGCCTGAGCAACACTGAGACTGTCTCAAAAAAAAATAAATAAATAAATAAATAAATAAATAAATAAATAAATAATTAAAAACTAAAAAAATAGGCCAGGCGCGGTGGCTCACGCCTATAATCTCAGCACTTTGGGACACTGCGGCTCCTGCGATCGCGGTCTCTGTCGATCGCGTCGACGAAC
Human_STR_1389491_AAGCCC_m5	1389491	AAGCCC	3.66667	m5	ACTGGCCGCTTGACGGCCCGCCATCAAGTACTACAGCGACGGCCAGCACCGACCGCCGCCTGCCCAGCACCGGTCGGCTTCCCCATGCCGCGGCCGCGGCCCAAGGCCTACACCAACTCGGTGGACGTCCACTGCGGCTCCTGCGATCGCTAACCAGGCGTGTTAGCTGCTGTGCTGTCCTACGAGTAAACAGTAGAGTCCGTGGGTCTCTGTCGATCGCGTCGACGAAC
Human_STR_1389491_AAGCCC_ref	1389491	AAGCCC	3.66667	ref	ACTGGCCGCTTGACGGCCCGCCATCAAGTACTACAGCGACGGCCAGCACCGACCGCCGCCTGCCCAGCACCGAAGCCCAAGCCCAAGCCCAAGCCCGTCGGCTTCCCCATGCCGCGGCCGCGGCCCAAGGCCTACACCAACTCGGTGGACGTCCACTGCGGCTCCTGCGATCGCTAACCAGGCGTGTTAGCTGCTGTGCTGTCCGGTCTCTGTCGATCGCGTCGACGAAC
Human_STR_1389491_AAGCCC_p5	1389491	AAGCCC	3.66667	p5	ACTGGCCGCTTGACGGCCCGCCATCAAGTACTACAGCGACGGCCAGCACCGACCGCCGCCTGCCCAGCACCGAAGCCCAAGCCCAAGCCCAAGCCCAAGCCCAAGCCCAAGCCCAAGCCCAAGCCCGTCGGCTTCCCCATGCCGCGGCCGCGGCCCAAGGCCTACACCAACTCGGTGGACGTCCACTGCGGCTCCTGCGATCGCGGTCTCTGTCGATCGCGTCGACGAAC
Human_STR_1389829_CT_m5	1389829	CT	6.5	m5	ACTGGCCGCTTGACGCTGGCTGTACCTTTCATAGGGAGGAAATCTTTTTTGTATCAGGGCCACGACATTATCCCCTCCATTCTCTTATCTTTCTTCTGGTAAGAAAAGACAAAAAGGCCGGGCGTGGTGGCTCACGCCTGTAATCCCAGCACTTTGGGAGGCCCACTGCGGCTCCTGCGATCGCTAACCAGGCGTGTTAGCTGCGGTCTCTGTCGATCGCGTCGACGAAC
Human_STR_1389829_CT_ref	1389829	CT	6.5	ref	ACTGGCCGCTTGACGCTGGCTGTACCTTTCATAGGGAGGAAATCTTTTTTGTATCAGGGCCACGACATTATCCCCTCCATTCTCTTATCTCTCTCTCTCTTTCTTCTGGTAAGAAAAGACAAAAAGGCCGGGCGTGGTGGCTCACGCCTGTAATCCCAGCACTTTGGGAGGCCCACTGCGGCTCCTGCGATCGCTAACCAGGCGGGTCTCTGTCGATCGCGTCGACGAAC
Human_STR_1389829_CT_p5	1389829	CT	6.5	p5	ACTGGCCGCTTGACGCTGGCTGTACCTTTCATAGGGAGGAAATCTTTTTTGTATCAGGGCCACGACATTATCCCCTCCATTCTCTTATCTCTCTCTCTCTCTCTCTCTCTTTCTTCTGGTAAGAAAAGACAAAAAGGCCGGGCGTGGTGGCTCACGCCTGTAATCCCAGCACTTTGGGAGGCCCACTGCGGCTCCTGCGATCGCGGTCTCTGTCGATCGCGTCGACGAAC
Human_STR_1389830_A_m5	1389830	A	12	m5	ACTGGCCGCTTGACGGCGGGCGGATCACGAGATCAGGAGATCGAGACCATCCTGGCGAACACGGTGAAACCCCGTCTCTACTAAAAATACAAAAAAATTAGCCGGGCGTGGCGGCGGGCGCCTGTAGTCCCAGCTACTCAGGAGGCCGAGGCAGGAGAATGGCGCGAACCCGGCACTGCGGCTCCTGCGATCGCTAACCAGGCGGGTCTCTGTCGATCGCGTCGACGAAC
Human_STR_1389830_A_ref	1389830	A	12	ref	ACTGGCCGCTTGACGGCGGGCGGATCACGAGATCAGGAGATCGAGACCATCCTGGCGAACACGGTGAAACCCCGTCTCTACTAAAAATACAAAAAAAAAAAATTAGCCGGGCGTGGCGGCGGGCGCCTGTAGTCCCAGCTACTCAGGAGGCCGAGGCAGGAGAATGGCGCGAACCCGGCACTGCGGCTCCTGCGATCGCTAACCGGTCTCTGTCGATCGCGTCGACGAAC
Human_STR_1389830_A_p5	1389830	A	12	p5	ACTGGCCGCTTGACGGCGGGCGGATCACGAGATCAGGAGATCGAGACCATCCTGGCGAACACGGTGAAACCCCGTCTCTACTAAAAATACAAAAAAAAAAAAAAAAATTAGCCGGGCGTGGCGGCGGGCGCCTGTAGTCCCAGCTACTCAGGAGGCCGAGGCAGGAGAATGGCGCGAACCCGGCACTGCGGCTCCTGCGATCGCGGTCTCTGTCGATCGCGTCGACGAAC
Human_STR_1389831_A_m5	1389831	A	16	m5	ACTGGCCGCTTGACGGAGGCGGAGCTTGCAGTGAGCCGAGATGGCGCCACTGCAGTCCAGCCTGGGCGACAGAGCGAAACTACGTCTCAAAAAAAAAAAGGCAAAAAAAGGCCGGGCGTGGTGGCTCACGCCTGTAATCCCAGCACTTTGGGAGGCCGAGGCGGGCAGATCACCACTGCGGCTCCTGCGATCGCTAACCAGGCGGGTCTCTGTCGATCGCGTCGACGAAC
Human_STR_1389831_A_ref	1389831	A	16	ref	ACTGGCCGCTTGACGGAGGCGGAGCTTGCAGTGAGCCGAGATGGCGCCACTGCAGTCCAGCCTGGGCGACAGAGCGAAACTACGTCTCAAAAAAAAAAAAAAAAGGCAAAAAAAGGCCGGGCGTGGTGGCTCACGCCTGTAATCCCAGCACTTTGGGAGGCCGAGGCGGGCAGATCACCACTGCGGCTCCTGCGATCGCTAACCGGTCTCTGTCGATCGCGTCGACGAAC
Human_STR_1389831_A_p5	1389831	A	16	p5	ACTGGCCGCTTGACGGAGGCGGAGCTTGCAGTGAGCCGAGATGGCGCCACTGCAGTCCAGCCTGGGCGACAGAGCGAAACTACGTCTCAAAAAAAAAAAAAAAAAAAAAGGCAAAAAAAGGCCGGGCGTGGTGGCTCACGCCTGTAATCCCAGCACTTTGGGAGGCCGAGGCGGGCAGATCACCACTGCGGCTCCTGCGATCGCGGTCTCTGTCGATCGCGTCGACGAAC
Human_STR_1389832_AAAC_m5	1389832	AAAC	7.25	m5	ACTGGCCGCTTGACGATGAGCCAGAGATGGCGCCACTGCACTCCAGCCTGGGCGACAGAGCGACACTCCGTCTCAAAACAAACAAAATCAGATGCACAAGCAACCCACCAGGAACACTGAAAGCTGCCGAACTGCATTCAGTACACTGCGGCTCCTGCGATCGCTAACCAGGCGTGTTAGCTGCTGTGCTGTCCTACGAGTAAAGGTCTCTGTCGATCGCGTCGACGAAC
Human_STR_1389832_AAAC_ref	1389832	AAAC	7.25	ref	ACTGGCCGCTTGACGATGAGCCAGAGATGGCGCCACTGCACTCCAGCCTGGGCGACAGAGCGACACTCCGTCTCAAAACAAACAAACAAACAAACAAACAAACAAAATCAGATGCACAAGCAACCCACCAGGAACACTGAAAGCTGCCGAACTGCATTCAGTACACTGCGGCTCCTGCGATCGCTAACCAGGCGTGTTAGCTGCGGTCTCTGTCGATCGCGTCGACGAAC
Human_STR_1389832_AAAC_p5	1389832	AAAC	7.25	p5	ACTGGCCGCTTGACGATGAGCCAGAGATGGCGCCACTGCACTCCAGCCTGGGCGACAGAGCGACACTCCGTCTCAAAACAAACAAACAAACAAACAAACAAACAAACAAACAAACAAACAAACAAAATCAGATGCACAAGCAACCCACCAGGAACACTGAAAGCTGCCGAACTGCATTCAGTACACTGCGGCTCCTGCGATCGCGGTCTCTGTCGATCGCGTCGACGAAC
Human_STR_1390110_T_m5	1390110	T	15	m5	ACTGGCCGCTTGACGTGGTGAGAAGTATCTGGCACAAAGTTCTCCCTCAAAAAGTGTGAATTTCTTAAGCTCTGGACCCCACACTTGTCTTTTTTTTTTGCAAGTAGTTGATGATTTTCTCTCAAAGACACCTAATAATATGTTTATAAAATAAAGAGAACTGTAAAATAAAACACTGCGGCTCCTGCGATCGCTAACCAGGCGGGTCTCTGTCGATCGCGTCGACGAAC
Human_STR_1390110_T_ref	1390110	T	15	ref	ACTGGCCGCTTGACGTGGTGAGAAGTATCTGGCACAAAGTTCTCCCTCAAAAAGTGTGAATTTCTTAAGCTCTGGACCCCACACTTGTCTTTTTTTTTTTTTTTGCAAGTAGTTGATGATTTTCTCTCAAAGACACCTAATAATATGTTTATAAAATAAAGAGAACTGTAAAATAAAACACTGCGGCTCCTGCGATCGCTAACCGGTCTCTGTCGATCGCGTCGACGAAC
Human_STR_1390110_T_p5	1390110	T	15	p5	ACTGGCCGCTTGACGTGGTGAGAAGTATCTGGCACAAAGTTCTCCCTCAAAAAGTGTGAATTTCTTAAGCTCTGGACCCCACACTTGTCTTTTTTTTTTTTTTTTTTTTGCAAGTAGTTGATGATTTTCTCTCAAAGACACCTAATAATATGTTTATAAAATAAAGAGAACTGTAAAATAAAACACTGCGGCTCCTGCGATCGCGGTCTCTGTCGATCGCGTCGACGAAC
Human_STR_1390111_AT_m5	1390111	AT	7	m5	ACTGGCCGCTTGACGAAAGGCATCACACAGAAACATCAGAGATAACACACCAGAGATAACTTCTGTTAAGTTTCTCCTATATTTCTAATATCACTTCTTCAGTTTGTTCTGTTAACAGTAAAACATGTGTTGACCCACTGTAGTATTTATTTTTACCACACTTCACTGCGGCTCCTGCGATCGCTAACCAGGCGTGTTAGCTGCGGTCTCTGTCGATCGCGTCGACGAAC
Human_STR_1390111_AT_ref	1390111	AT	7	ref	ACTGGCCGCTTGACGAAAGGCATCACACAGAAACATCAGAGATAACACACCAGAGATAACTTCTGTTAAGTTTCTCCTATATTTCTAATATATATATATATCACTTCTTCAGTTTGTTCTGTTAACAGTAAAACATGTGTTGACCCACTGTAGTATTTATTTTTACCACACTTCACTGCGGCTCCTGCGATCGCTAACCAGGCGGGTCTCTGTCGATCGCGTCGACGAAC
Human_STR_1390111_AT_p5	1390111	AT	7	p5	ACTGGCCGCTTGACGAAAGGCATCACACAGAAACATCAGAGATAACACACCAGAGATAACTTCTGTTAAGTTTCTCCTATATTTCTAATATATATATATATATATATATATCACTTCTTCAGTTTGTTCTGTTAACAGTAAAACATGTGTTGACCCACTGTAGTATTTATTTTTACCACACTTCACTGCGGCTCCTGCGATCGCGGTCTCTGTCGATCGCGTCGACGAAC
Human_STR_1390414_T_m5	1390414	T	12	m5	ACTGGCCGCTTGACGATGCATTTTCATATATACTACATGTATACACGCACACTGCATTTGTTTTACTTTTTCATTTAACATCAAAATTAATTTTTTTGAGACAAGGTCTTGCTCTGTTGCCCGGGCTGGAGCACAGCAGTGTGATCATAGCTCACTGCAGCCTCTACCTCTCTCACTGCGGCTCCTGCGATCGCTAACCAGGCGGGTCTCTGTCGATCGCGTCGACGAAC
Human_STR_1390414_T_ref	1390414	T	12	ref	ACTGGCCGCTTGACGATGCATTTTCATATATACTACATGTATACACGCACACTGCATTTGTTTTACTTTTTCATTTAACATCAAAATTAATTTTTTTTTTTTGAGACAAGGTCTTGCTCTGTTGCCCGGGCTGGAGCACAGCAGTGTGATCATAGCTCACTGCAGCCTCTACCTCTCTCACTGCGGCTCCTGCGATCGCTAACCGGTCTCTGTCGATCGCGTCGACGAAC
Human_STR_1390414_T_p5	1390414	T	12	p5	ACTGGCCGCTTGACGATGCATTTTCATATATACTACATGTATACACGCACACTGCATTTGTTTTACTTTTTCATTTAACATCAAAATTAATTTTTTTTTTTTTTTTTGAGACAAGGTCTTGCTCTGTTGCCCGGGCTGGAGCACAGCAGTGTGATCATAGCTCACTGCAGCCTCTACCTCTCTCACTGCGGCTCCTGCGATCGCGGTCTCTGTCGATCGCGTCGACGAAC
Human_STR_1390415_T_m5	1390415	T	18	m5	ACTGGCCGCTTGACGGGTGCAGCCTCCCAAGTAGTTGGGACCACAGGTGTGCGCTACCACACCACCATGCCCAACTACTTAAATACCTTTTTTTTTTTTTGGTAAAGATGGCGTCTCAAACTCCTGGCCTCCAGCAATCCTCCTGCCTCAGCCTCTCAAAGTGTTGGGATTACCACTGCGGCTCCTGCGATCGCTAACCAGGCGGGTCTCTGTCGATCGCGTCGACGAAC
Human_STR_1390415_T_ref	1390415	T	18	ref	ACTGGCCGCTTGACGGGTGCAGCCTCCCAAGTAGTTGGGACCACAGGTGTGCGCTACCACACCACCATGCCCAACTACTTAAATACCTTTTTTTTTTTTTTTTTTGGTAAAGATGGCGTCTCAAACTCCTGGCCTCCAGCAATCCTCCTGCCTCAGCCTCTCAAAGTGTTGGGATTACCACTGCGGCTCCTGCGATCGCTAACCGGTCTCTGTCGATCGCGTCGACGAAC
Human_STR_1390415_T_p3	1390415	T	18	p3	ACTGGCCGCTTGACGGGTGCAGCCTCCCAAGTAGTTGGGACCACAGGTGTGCGCTACCACACCACCATGCCCAACTACTTAAATACCTTTTTTTTTTTTTTTTTTTTTGGTAAAGATGGCGTCTCAAACTCCTGGCCTCCAGCAATCCTCCTGCCTCAGCCTCTCAAAGTGTTGGGATTACCACTGCGGCTCCTGCGATCGCTAGGTCTCTGTCGATCGCGTCGACGAAC
Human_STR_1390415_T_p5	1390415	T	18	p5	ACTGGCCGCTTGACGGGTGCAGCCTCCCAAGTAGTTGGGACCACAGGTGTGCGCTACCACACCACCATGCCCAACTACTTAAATACCTTTTTTTTTTTTTTTTTTTTTTTGGTAAAGATGGCGTCTCAAACTCCTGGCCTCCAGCAATCCTCCTGCCTCAGCCTCTCAAAGTGTTGGGATTACCACTGCGGCTCCTGCGATCGCGGTCTCTGTCGATCGCGTCGACGAAC
Human_STR_1390416_CCCG_m5	1390416	CCCG	3.75	m5	ACTGGCCGCTTGACGCGGTACGGCCCCGGGTTTGGGCAACCTCGATTACGGGCGGCCTCCAGCCCCGCCAGCAGCGCCCCGGCCCCTGCCGCCCCCCGGTTCCGGCCGCGGACCCCACTCTCTGCCGTTCCGGCTGCGGCTCCGCTGCACTGCGGCTCCTGCGATCGCTAACCAGGCGTGTTAGCTGCTGTGCTGTCCTACGAGGGTCTCTGTCGATCGCGTCGACGAAC
Human_STR_1390416_CCCG_ref	1390416	CCCG	3.75	ref	ACTGGCCGCTTGACGCGGTACGGCCCCGGGTTTGGGCAACCTCGATTACGGGCGGCCTCCAGCCCCGCCAGCAGCGCCCCGCCCGCCCGCCCGCCCGGCCCCTGCCGCCCCCCGGTTCCGGCCGCGGACCCCACTCTCTGCCGTTCCGGCTGCGGCTCCGCTGCACTGCGGCTCCTGCGATCGCTAACCAGGCGTGTTAGCTGCGGTCTCTGTCGATCGCGTCGACGAAC
Human_STR_1390416_CCCG_p5	1390416	CCCG	3.75	p5	ACTGGCCGCTTGACGCGGTACGGCCCCGGGTTTGGGCAACCTCGATTACGGGCGGCCTCCAGCCCCGCCAGCAGCGCCCCGCCCGCCCGCCCGCCCGCCCGCCCGCCCGCCCGCCCGGCCCCTGCCGCCCCCCGGTTCCGGCCGCGGACCCCACTCTCTGCCGTTCCGGCTGCGGCTCCGCTGCACTGCGGCTCCTGCGATCGCGGTCTCTGTCGATCGCGTCGACGAAC
Human_STR_1390417_AGC_m5	1390417	AGC	5	m5	ACTGGCCGCTTGACGTTTCCCAGAACGAGGGCCACACGTTAATATTACCTTAGTGCAGCGCTTCTCAGAGTGCCCCCACCTGCCTCACCACCTGGGTGGGCGTTCCCCCATTACTGAATCGGAGACTCTGGGGGTGGAGCCCAACAATCTCTACACTGCGGCTCCTGCGATCGCTAACCAGGCGTGTTAGCTGCTGTGCTGTCCGGTCTCTGTCGATCGCGTCGACGAAC
Human_STR_1390417_AGC_ref	1390417	AGC	5	ref	ACTGGCCGCTTGACGTTTCCCAGAACGAGGGCCACACGTTAATATTACCTTAGTGCAGCGCTTCTCAGAGTGCCCCCACCTGCCAGCAGCAGCAGCAGCTCACCACCTGGGTGGGCGTTCCCCCATTACTGAATCGGAGACTCTGGGGGTGGAGCCCAACAATCTCTACACTGCGGCTCCTGCGATCGCTAACCAGGCGTGTTAGGTCTCTGTCGATCGCGTCGACGAAC
Human_STR_1390417_AGC_p3	1390417	AGC	5	p3	ACTGGCCGCTTGACGTTTCCCAGAACGAGGGCCACACGTTAATATTACCTTAGTGCAGCGCTTCTCAGAGTGCCCCCACCTGCCAGCAGCAGCAGCAGCAGCAGCAGCTCACCACCTGGGTGGGCGTTCCCCCATTACTGAATCGGAGACTCTGGGGGTGGAGCCCAACAATCTCTACACTGCGGCTCCTGCGATCGCTAACCAGGTCTCTGTCGATCGCGTCGACGAAC
Human_STR_1390417_AGC_p5	1390417	AGC	5	p5	ACTGGCCGCTTGACGTTTCCCAGAACGAGGGCCACACGTTAATATTACCTTAGTGCAGCGCTTCTCAGAGTGCCCCCACCTGCCAGCAGCAGCAGCAGCAGCAGCAGCAGCAGCTCACCACCTGGGTGGGCGTTCCCCCATTACTGAATCGGAGACTCTGGGGGTGGAGCCCAACAATCTCTACACTGCGGCTCCTGCGATCGCGGTCTCTGTCGATCGCGTCGACGAAC
Human_STR_1390655_CCCCG_m5	1390655	CCCCG	3.8	m5	ACTGGCCGCTTGACGCCACTCCTTTTTCCTCCTTTTCTTTCCTTCCCTTCCTTCCTCCCTCTCCCCTTCCCCCACCAGTCTTGGTGGCTTGTTCCGGATCTGGTGTTGCTCATTCACTCATCAAACATTTGCCGAGAGCACTGCGGCTCCTGCGATCGCTAACCAGGCGTGTTAGCTGCTGTGCTGTCCTACGAGTAAACAGTAGGTCTCTGTCGATCGCGTCGACGAAC
Human_STR_1390655_CCCCG_ref	1390655	CCCCG	3.8	ref	ACTGGCCGCTTGACGCCACTCCTTTTTCCTCCTTTTCTTTCCTTCCCTTCCTTCCTCCCTCTCCCCTTCCCCCACCCCCCGCCCCGCCCCGCCCCGAGTCTTGGTGGCTTGTTCCGGATCTGGTGTTGCTCATTCACTCATCAAACATTTGCCGAGAGCACTGCGGCTCCTGCGATCGCTAACCAGGCGTGTTAGCTGCTGTGCGGTCTCTGTCGATCGCGTCGACGAAC
Human_STR_1390655_CCCCG_p5	1390655	CCCCG	3.8	p5	ACTGGCCGCTTGACGCCACTCCTTTTTCCTCCTTTTCTTTCCTTCCCTTCCTTCCTCCCTCTCCCCTTCCCCCACCCCCCGCCCCGCCCCGCCCCGCCCCGCCCCGCCCCGCCCCGCCCCGAGTCTTGGTGGCTTGTTCCGGATCTGGTGTTGCTCATTCACTCATCAAACATTTGCCGAGAGCACTGCGGCTCCTGCGATCGCGGTCTCTGTCGATCGCGTCGACGAAC
Human_STR_1390696_AC_m5	1390696	AC	17	m5	ACTGGCCGCTTGACGCAGTCTACACTTCGTGACTGCAGGTCCAGGGATCCCTCCAAAACACCAGGTGTCTCCCTCCAACACACACACACACACACACACACGTGCACTCGTAAACTAACACATGCATCACATGCACACACACGTCACATGCACACCCACCTGTCACTGCGGCTCCTGCGATCGCTAACCAGGCGTGTTAGCTGCGGTCTCTGTCGATCGCGTCGACGAAC
Human_STR_1390696_AC_ref	1390696	AC	17	ref	ACTGGCCGCTTGACGCAGTCTACACTTCGTGACTGCAGGTCCAGGGATCCCTCCAAAACACCAGGTGTCTCCCTCCAACACACACACACACACACACACACACACACACACGTGCACTCGTAAACTAACACATGCATCACATGCACACACACGTCACATGCACACCCACCTGTCACTGCGGCTCCTGCGATCGCTAACCAGGCGGGTCTCTGTCGATCGCGTCGACGAAC
Human_STR_1390696_AC_p3	1390696	AC	17	p3	ACTGGCCGCTTGACGCAGTCTACACTTCGTGACTGCAGGTCCAGGGATCCCTCCAAAACACCAGGTGTCTCCCTCCAACACACACACACACACACACACACACACACACACACACACGTGCACTCGTAAACTAACACATGCATCACATGCACACACACGTCACATGCACACCCACCTGTCACTGCGGCTCCTGCGATCGCTAACGGTCTCTGTCGATCGCGTCGACGAAC
Human_STR_1390696_AC_p5	1390696	AC	17	p5	ACTGGCCGCTTGACGCAGTCTACACTTCGTGACTGCAGGTCCAGGGATCCCTCCAAAACACCAGGTGTCTCCCTCCAACACACACACACACACACACACACACACACACACACACACACACGTGCACTCGTAAACTAACACATGCATCACATGCACACACACGTCACATGCACACCCACCTGTCACTGCGGCTCCTGCGATCGCGGTCTCTGTCGATCGCGTCGACGAAC
Human_STR_1390697_AC_m5	1390697	AC	17	m5	ACTGGCCGCTTGACGACACACCCACACCCACATCACATGTGCGCACACGCACCTGTACAAACATACACACTCATGTGACACACACACACACACACACACACTTAAACACAGAGGTTCAGAAAACGGCAACCAGCTCTCCTCGTCCCCTCCTGTTAGAAGAGAGCACTGCGGCTCCTGCGATCGCTAACCAGGCGTGTTAGCTGCGGTCTCTGTCGATCGCGTCGACGAAC
Human_STR_1390697_AC_ref	1390697	AC	17	ref	ACTGGCCGCTTGACGACACACCCACACCCACATCACATGTGCGCACACGCACCTGTACAAACATACACACTCATGTGACACACACACACACACACACACACACACACACACTTAAACACAGAGGTTCAGAAAACGGCAACCAGCTCTCCTCGTCCCCTCCTGTTAGAAGAGAGCACTGCGGCTCCTGCGATCGCTAACCAGGCGGGTCTCTGTCGATCGCGTCGACGAAC
Human_STR_1390697_AC_p5	1390697	AC	17	p5	ACTGGCCGCTTGACGACACACCCACACCCACATCACATGTGCGCACACGCACCTGTACAAACATACACACTCATGTGACACACACACACACACACACACACACACACACACACACACACACTTAAACACAGAGGTTCAGAAAACGGCAACCAGCTCTCCTCGTCCCCTCCTGTTAGAAGAGAGCACTGCGGCTCCTGCGATCGCGGTCTCTGTCGATCGCGTCGACGAAC
Human_STR_1390698_GTTT_m5	1390698	GTTT	4.5	m5	ACTGGCCGCTTGACGGGCAGTGCCTATGGGGAGCCACAGGAGCCTGGAATGTTCAAATCAACTCTCTCGGAGGGCTGGAAAAGAATACACTTGTTTAAGTGCAGGGCTGCCTGGAGGCAGGGGACAAACTGTGACCTCCAGCCTGGCCACTGCGGCTCCTGCGATCGCTAACCAGGCGTGTTAGCTGCTGTGCTGTCCTACGAGGGTCTCTGTCGATCGCGTCGACGAAC
Human_STR_1390698_GTTT_ref	1390698	GTTT	4.5	ref	ACTGGCCGCTTGACGGGCAGTGCCTATGGGGAGCCACAGGAGCCTGGAATGTTCAAATCAACTCTCTCGGAGGGCTGGAAAGTTTGTTTGTTTGTTTAGAATACACTTGTTTAAGTGCAGGGCTGCCTGGAGGCAGGGGACAAACTGTGACCTCCAGCCTGGCCACTGCGGCTCCTGCGATCGCTAACCAGGCGTGTTAGCTGCGGTCTCTGTCGATCGCGTCGACGAAC
Human_STR_1390698_GTTT_p5	1390698	GTTT	4.5	p5	ACTGGCCGCTTGACGGGCAGTGCCTATGGGGAGCCACAGGAGCCTGGAATGTTCAAATCAACTCTCTCGGAGGGCTGGAAAGTTTGTTTGTTTGTTTGTTTGTTTGTTTGTTTGTTTAGAATACACTTGTTTAAGTGCAGGGCTGCCTGGAGGCAGGGGACAAACTGTGACCTCCAGCCTGGCCACTGCGGCTCCTGCGATCGCGGTCTCTGTCGATCGCGTCGACGAAC
Human_STR_1390704_GT_m5	1390704	GT	18	m5	ACTGGCCGCTTGACGTGTGCACGTGTGTGTACATGTGTGTGCCTCCGTGTGTGCATGTGTCTATGTGTGTGCAAGAGTGTGTGTGTGTGTGTGTGTGTGTGTTTATGGGAAGCCTCAGAATGCTCACTTCCTGAAGGAGAACAGGTTATGAGGGAGAGGCAAGCACTGCGGCTCCTGCGATCGCTAACCAGGCGTGTTAGCTGCGGTCTCTGTCGATCGCGTCGACGAAC
Human_STR_1390704_GT_ref	1390704	GT	18	ref	ACTGGCCGCTTGACGTGTGCACGTGTGTGTACATGTGTGTGCCTCCGTGTGTGCATGTGTCTATGTGTGTGCAAGAGTGTGTGTGTGTGTGTGTGTGTGTGTGTGTGTGTGTTTATGGGAAGCCTCAGAATGCTCACTTCCTGAAGGAGAACAGGTTATGAGGGAGAGGCAAGCACTGCGGCTCCTGCGATCGCTAACCAGGCGGGTCTCTGTCGATCGCGTCGACGAAC
Human_STR_1390704_GT_p5	1390704	GT	18	p5	ACTGGCCGCTTGACGTGTGCACGTGTGTGTACATGTGTGTGCCTCCGTGTGTGCATGTGTCTATGTGTGTGCAAGAGTGTGTGTGTGTGTGTGTGTGTGTGTGTGTGTGTGTGTGTGTGTGTTTATGGGAAGCCTCAGAATGCTCACTTCCTGAAGGAGAACAGGTTATGAGGGAGAGGCAAGCACTGCGGCTCCTGCGATCGCGGTCTCTGTCGATCGCGTCGACGAAC
Human_STR_1390727_AGGG_m5	1390727	AGGG	5.5	m5	ACTGGCCGCTTGACGGGTCCCCTCCCTGCGTCCCGGGCCGCCGCCGGGTCCCCGCTCCGACCTGCCGGGAGGAGGACAGGGCCTCCTCCCCGCGCCTGCCCCCGGCCCGCCCCTCCGCCGCCAGGGCCCGCCCGGGGATCTGCCACTGCGGCTCCTGCGATCGCTAACCAGGCGTGTTAGCTGCTGTGCTGTCCTACGAGTAAAGGTCTCTGTCGATCGCGTCGACGAAC
Human_STR_1390727_AGGG_ref	1390727	AGGG	5.5	ref	ACTGGCCGCTTGACGGGTCCCCTCCCTGCGTCCCGGGCCGCCGCCGGGTCCCCGCTCCGACCTGCCGGGAGGAGGACAGGGAGGGAGGGAGGGAGGGAGGGCCTCCTCCCCGCGCCTGCCCCCGGCCCGCCCCTCCGCCGCCAGGGCCCGCCCGGGGATCTGCCACTGCGGCTCCTGCGATCGCTAACCAGGCGTGTTAGCTGCGGTCTCTGTCGATCGCGTCGACGAAC
Human_STR_1390727_AGGG_p3	1390727	AGGG	5.5	p3	ACTGGCCGCTTGACGGGTCCCCTCCCTGCGTCCCGGGCCGCCGCCGGGTCCCCGCTCCGACCTGCCGGGAGGAGGACAGGGAGGGAGGGAGGGAGGGAGGGAGGGAGGGAGGGCCTCCTCCCCGCGCCTGCCCCCGGCCCGCCCCTCCGCCGCCAGGGCCCGCCCGGGGATCTGCCACTGCGGCTCCTGCGATCGCTAACCAGGGGTCTCTGTCGATCGCGTCGACGAAC
Human_STR_1390727_AGGG_p5	1390727	AGGG	5.5	p5	ACTGGCCGCTTGACGGGTCCCCTCCCTGCGTCCCGGGCCGCCGCCGGGTCCCCGCTCCGACCTGCCGGGAGGAGGACAGGGAGGGAGGGAGGGAGGGAGGGAGGGAGGGAGGGAGGGAGGGCCTCCTCCCCGCGCCTGCCCCCGGCCCGCCCCTCCGCCGCCAGGGCCCGCCCGGGGATCTGCCACTGCGGCTCCTGCGATCGCGGTCTCTGTCGATCGCGTCGACGAAC
Human_STR_1391015_CCG_m5	1391015	CCG	9	m5	ACTGGCCGCTTGACGGTAGCACGAGGAGGTGTTGCAGCAGTGGCAGATGTGCATCGAGCTGCTCTCGCCGGGCTCGCTCCGCCGCCGCCGTCCCCCGGGCTCCCCGTCCTCCTCGCCGCCGCTGCCCACCGCCTCGTCCAGGTTGTGCAGCTGCACTGCGGCTCCTGCGATCGCTAACCAGGCGTGTTAGCTGCTGTGCTGTCCGGTCTCTGTCGATCGCGTCGACGAAC
Human_STR_1391015_CCG_ref	1391015	CCG	9	ref	ACTGGCCGCTTGACGGTAGCACGAGGAGGTGTTGCAGCAGTGGCAGATGTGCATCGAGCTGCTCTCGCCGGGCTCGCTCCGCCGCCGCCGCCGCCGCCGCCGCCGTCCCCCGGGCTCCCCGTCCTCCTCGCCGCCGCTGCCCACCGCCTCGTCCAGGTTGTGCAGCTGCACTGCGGCTCCTGCGATCGCTAACCAGGCGTGTTAGGTCTCTGTCGATCGCGTCGACGAAC
Human_STR_1391015_CCG_p3	1391015	CCG	9	p3	ACTGGCCGCTTGACGGTAGCACGAGGAGGTGTTGCAGCAGTGGCAGATGTGCATCGAGCTGCTCTCGCCGGGCTCGCTCCGCCGCCGCCGCCGCCGCCGCCGCCGCCGCCGCCGTCCCCCGGGCTCCCCGTCCTCCTCGCCGCCGCTGCCCACCGCCTCGTCCAGGTTGTGCAGCTGCACTGCGGCTCCTGCGATCGCTAACCAGGTCTCTGTCGATCGCGTCGACGAAC
Human_STR_1391015_CCG_p5	1391015	CCG	9	p5	ACTGGCCGCTTGACGGTAGCACGAGGAGGTGTTGCAGCAGTGGCAGATGTGCATCGAGCTGCTCTCGCCGGGCTCGCTCCGCCGCCGCCGCCGCCGCCGCCGCCGCCGCCGCCGCCGCCGTCCCCCGGGCTCCCCGTCCTCCTCGCCGCCGCTGCCCACCGCCTCGTCCAGGTTGTGCAGCTGCACTGCGGCTCCTGCGATCGCGGTCTCTGTCGATCGCGTCGACGAAC
Human_STR_1391016_G_m5	1391016	G	12	m5	ACTGGCCGCTTGACGCCACGCCACCGCCATCGGATTTCGCCGCCATCTTGACTCTCTTCCCAGCTCCGGAGGTTGGGGGGGAGGGACGGCGGGGGGGAAGAAGGCAGGGAACGGGGAGGGGGGGAAACGAATGGAGAGGAAGGGGGGCGGGGAGGAAGCGGGGGAGCAAACGACACTGCGGCTCCTGCGATCGCTAACCAGGCGGGTCTCTGTCGATCGCGTCGACGAAC
Human_STR_1391016_G_ref	1391016	G	12	ref	ACTGGCCGCTTGACGCCACGCCACCGCCATCGGATTTCGCCGCCATCTTGACTCTCTTCCCAGCTCCGGAGGTTGGGGGGGAGGGACGGCGGGGGGGGGGGGAAGAAGGCAGGGAACGGGGAGGGGGGGAAACGAATGGAGAGGAAGGGGGGCGGGGAGGAAGCGGGGGAGCAAACGACACTGCGGCTCCTGCGATCGCTAACCGGTCTCTGTCGATCGCGTCGACGAAC
Human_STR_1391016_G_p3	1391016	G	12	p3	ACTGGCCGCTTGACGCCACGCCACCGCCATCGGATTTCGCCGCCATCTTGACTCTCTTCCCAGCTCCGGAGGTTGGGGGGGAGGGACGGCGGGGGGGGGGGGGGGAAGAAGGCAGGGAACGGGGAGGGGGGGAAACGAATGGAGAGGAAGGGGGGCGGGGAGGAAGCGGGGGAGCAAACGACACTGCGGCTCCTGCGATCGCTAGGTCTCTGTCGATCGCGTCGACGAAC
Human_STR_1391016_G_p5	1391016	G	12	p5	ACTGGCCGCTTGACGCCACGCCACCGCCATCGGATTTCGCCGCCATCTTGACTCTCTTCCCAGCTCCGGAGGTTGGGGGGGAGGGACGGCGGGGGGGGGGGGGGGGGAAGAAGGCAGGGAACGGGGAGGGGGGGAAACGAATGGAGAGGAAGGGGGGCGGGGAGGAAGCGGGGGAGCAAACGACACTGCGGCTCCTGCGATCGCGGTCTCTGTCGATCGCGTCGACGAAC
Human_STR_1391062_ATTG_m5	1391062	ATTG	3.75	m5	ACTGGCCGCTTGACGTGCGCCTGGCCTAAAATAAAAATTTCTAATGGTAGAATTGCAGGCAGTTTGGGTGAAGCCATGGTAATGAGCAGGGGGCTCTTATTAGTCTCCTCAAGCCACCTTTTGCTGTATAAAGTCTTCAGTGGGCCCCACTGCGGCTCCTGCGATCGCTAACCAGGCGTGTTAGCTGCTGTGCTGTCCTACGAGGGTCTCTGTCGATCGCGTCGACGAAC
Human_STR_1391062_ATTG_ref	1391062	ATTG	3.75	ref	ACTGGCCGCTTGACGTGCGCCTGGCCTAAAATAAAAATTTCTAATGGTAGAATTGCAGGCAGTTTGGGTGAAGCCATGGTAATTGATTGATTGATTGATGAGCAGGGGGCTCTTATTAGTCTCCTCAAGCCACCTTTTGCTGTATAAAGTCTTCAGTGGGCCCCACTGCGGCTCCTGCGATCGCTAACCAGGCGTGTTAGCTGCGGTCTCTGTCGATCGCGTCGACGAAC
Human_STR_1391062_ATTG_p3	1391062	ATTG	3.75	p3	ACTGGCCGCTTGACGTGCGCCTGGCCTAAAATAAAAATTTCTAATGGTAGAATTGCAGGCAGTTTGGGTGAAGCCATGGTAATTGATTGATTGATTGATTGATTGATTGATGAGCAGGGGGCTCTTATTAGTCTCCTCAAGCCACCTTTTGCTGTATAAAGTCTTCAGTGGGCCCCACTGCGGCTCCTGCGATCGCTAACCAGGGGTCTCTGTCGATCGCGTCGACGAAC
Human_STR_1391062_ATTG_p5	1391062	ATTG	3.75	p5	ACTGGCCGCTTGACGTGCGCCTGGCCTAAAATAAAAATTTCTAATGGTAGAATTGCAGGCAGTTTGGGTGAAGCCATGGTAATTGATTGATTGATTGATTGATTGATTGATTGATTGATGAGCAGGGGGCTCTTATTAGTCTCCTCAAGCCACCTTTTGCTGTATAAAGTCTTCAGTGGGCCCCACTGCGGCTCCTGCGATCGCGGTCTCTGTCGATCGCGTCGACGAAC
Human_STR_1391089_A_m5	1391089	A	24	m5	ACTGGCCGCTTGACGGAGTGAGATAGAACTTGGGAGCCCGGGGGTTGGGAGGGACAGGGATAAATAAAGACAAAGACTGAAGACAAAAAAAAAAAAAAAAAAATAATTATAATAAATCCTAGGAAAGAGTGAAAGTCTAACTTCCATAGCACATTATAATATTGAGATGTTCACACTGCGGCTCCTGCGATCGCTAACCAGGCGGGTCTCTGTCGATCGCGTCGACGAAC
Human_STR_1391089_A_ref	1391089	A	24	ref	ACTGGCCGCTTGACGGAGTGAGATAGAACTTGGGAGCCCGGGGGTTGGGAGGGACAGGGATAAATAAAGACAAAGACTGAAGACAAAAAAAAAAAAAAAAAAAAAAAATAATTATAATAAATCCTAGGAAAGAGTGAAAGTCTAACTTCCATAGCACATTATAATATTGAGATGTTCACACTGCGGCTCCTGCGATCGCTAACCGGTCTCTGTCGATCGCGTCGACGAAC
Human_STR_1391089_A_p3	1391089	A	24	p3	ACTGGCCGCTTGACGGAGTGAGATAGAACTTGGGAGCCCGGGGGTTGGGAGGGACAGGGATAAATAAAGACAAAGACTGAAGACAAAAAAAAAAAAAAAAAAAAAAAAAAATAATTATAATAAATCCTAGGAAAGAGTGAAAGTCTAACTTCCATAGCACATTATAATATTGAGATGTTCACACTGCGGCTCCTGCGATCGCTAGGTCTCTGTCGATCGCGTCGACGAAC
Human_STR_1391089_A_p5	1391089	A	24	p5	ACTGGCCGCTTGACGGAGTGAGATAGAACTTGGGAGCCCGGGGGTTGGGAGGGACAGGGATAAATAAAGACAAAGACTGAAGACAAAAAAAAAAAAAAAAAAAAAAAAAAAAATAATTATAATAAATCCTAGGAAAGAGTGAAAGTCTAACTTCCATAGCACATTATAATATTGAGATGTTCACACTGCGGCTCCTGCGATCGCGGTCTCTGTCGATCGCGTCGACGAAC
Human_STR_1391273_A_m5	1391273	A	14	m5	ACTGGCCGCTTGACGTGTTATCCCGACCCCTTCCCCCATCCCTCTAATCTGGCTTGAGAAGCCCGTGCTGGAGAGAAAAACGCGGCCTTAAAAAAAAAGTTTAACCGAAAGCGTGAGAGCCACCCGCCGGCTGTTATCTGGGGCTGAAGGCTGCGGTAATCGATGGGTTATTTCACTGCGGCTCCTGCGATCGCTAACCAGGCGGGTCTCTGTCGATCGCGTCGACGAAC
Human_STR_1391273_A_ref	1391273	A	14	ref	ACTGGCCGCTTGACGTGTTATCCCGACCCCTTCCCCCATCCCTCTAATCTGGCTTGAGAAGCCCGTGCTGGAGAGAAAAACGCGGCCTTAAAAAAAAAAAAAAGTTTAACCGAAAGCGTGAGAGCCACCCGCCGGCTGTTATCTGGGGCTGAAGGCTGCGGTAATCGATGGGTTATTTCACTGCGGCTCCTGCGATCGCTAACCGGTCTCTGTCGATCGCGTCGACGAAC
Human_STR_1391273_A_p5	1391273	A	14	p5	ACTGGCCGCTTGACGTGTTATCCCGACCCCTTCCCCCATCCCTCTAATCTGGCTTGAGAAGCCCGTGCTGGAGAGAAAAACGCGGCCTTAAAAAAAAAAAAAAAAAAAGTTTAACCGAAAGCGTGAGAGCCACCCGCCGGCTGTTATCTGGGGCTGAAGGCTGCGGTAATCGATGGGTTATTTCACTGCGGCTCCTGCGATCGCGGTCTCTGTCGATCGCGTCGACGAAC
Human_STR_1391315_A_m5	1391315	A	11	m5	ACTGGCCGCTTGACGGGCGGAGGTTGCAGTGAGCCGAGATCGCGCCACTGCACTCCAGCCTGGGTGACACAGCGAGACTATCTCCCCCCGCAAAAAAGTTTCCAAGAGCGTCTCTCCAATGTTAGTCCCAGCCTGCACCCTTCTTCCATCCCTGCTTTCACTCGCGACCCTCTCACTGCGGCTCCTGCGATCGCTAACCAGGCGGGTCTCTGTCGATCGCGTCGACGAAC
Human_STR_1391315_A_ref	1391315	A	11	ref	ACTGGCCGCTTGACGGGCGGAGGTTGCAGTGAGCCGAGATCGCGCCACTGCACTCCAGCCTGGGTGACACAGCGAGACTATCTCCCCCCGCAAAAAAAAAAAGTTTCCAAGAGCGTCTCTCCAATGTTAGTCCCAGCCTGCACCCTTCTTCCATCCCTGCTTTCACTCGCGACCCTCTCACTGCGGCTCCTGCGATCGCTAACCGGTCTCTGTCGATCGCGTCGACGAAC
Human_STR_1391315_A_p5	1391315	A	11	p5	ACTGGCCGCTTGACGGGCGGAGGTTGCAGTGAGCCGAGATCGCGCCACTGCACTCCAGCCTGGGTGACACAGCGAGACTATCTCCCCCCGCAAAAAAAAAAAAAAAAGTTTCCAAGAGCGTCTCTCCAATGTTAGTCCCAGCCTGCACCCTTCTTCCATCCCTGCTTTCACTCGCGACCCTCTCACTGCGGCTCCTGCGATCGCGGTCTCTGTCGATCGCGTCGACGAAC
Human_STR_1391333_T_m5	1391333	T	15	m5	ACTGGCCGCTTGACGACCTGACAGGTTTTAAAAGGATTACTGGTTGCTGTGTTAAAACAGACTGCAGGATGGCTTAGGTAGCCAGTAGGTTTTTTTTTTGGAGACGTAGTCTTGCTCTGTTGGCCTGGCTGGAGTGCAGCGGTGTCATCTTGGCTCACTGCAAACTCCGCTTCCACTGCGGCTCCTGCGATCGCTAACCAGGCGGGTCTCTGTCGATCGCGTCGACGAAC
Human_STR_1391333_T_ref	1391333	T	15	ref	ACTGGCCGCTTGACGACCTGACAGGTTTTAAAAGGATTACTGGTTGCTGTGTTAAAACAGACTGCAGGATGGCTTAGGTAGCCAGTAGGTTTTTTTTTTTTTTTGGAGACGTAGTCTTGCTCTGTTGGCCTGGCTGGAGTGCAGCGGTGTCATCTTGGCTCACTGCAAACTCCGCTTCCACTGCGGCTCCTGCGATCGCTAACCGGTCTCTGTCGATCGCGTCGACGAAC
Human_STR_1391333_T_p5	1391333	T	15	p5	ACTGGCCGCTTGACGACCTGACAGGTTTTAAAAGGATTACTGGTTGCTGTGTTAAAACAGACTGCAGGATGGCTTAGGTAGCCAGTAGGTTTTTTTTTTTTTTTTTTTTGGAGACGTAGTCTTGCTCTGTTGGCCTGGCTGGAGTGCAGCGGTGTCATCTTGGCTCACTGCAAACTCCGCTTCCACTGCGGCTCCTGCGATCGCGGTCTCTGTCGATCGCGTCGACGAAC
Human_STR_1391374_A_m5	1391374	A	14	m5	ACTGGCCGCTTGACGGAGGCGGAGGTTGCGGTGACCAGAGATCGCACTATTGCACTCCAGCCTAGGCAACAAGAGTGAAACTCTGTATTAAAAAAAAAGGCTCAGAAGAATCGTATTTTATCCAGGCTGTGGCGACAGTAAGAAGGCAGTAGCCGGGTGCAGTGGCTCACGCCCACTGCGGCTCCTGCGATCGCTAACCAGGCGGGTCTCTGTCGATCGCGTCGACGAAC
Human_STR_1391374_A_ref	1391374	A	14	ref	ACTGGCCGCTTGACGGAGGCGGAGGTTGCGGTGACCAGAGATCGCACTATTGCACTCCAGCCTAGGCAACAAGAGTGAAACTCTGTATTAAAAAAAAAAAAAAGGCTCAGAAGAATCGTATTTTATCCAGGCTGTGGCGACAGTAAGAAGGCAGTAGCCGGGTGCAGTGGCTCACGCCCACTGCGGCTCCTGCGATCGCTAACCGGTCTCTGTCGATCGCGTCGACGAAC
Human_STR_1391374_A_p5	1391374	A	14	p5	ACTGGCCGCTTGACGGAGGCGGAGGTTGCGGTGACCAGAGATCGCACTATTGCACTCCAGCCTAGGCAACAAGAGTGAAACTCTGTATTAAAAAAAAAAAAAAAAAAAGGCTCAGAAGAATCGTATTTTATCCAGGCTGTGGCGACAGTAAGAAGGCAGTAGCCGGGTGCAGTGGCTCACGCCCACTGCGGCTCCTGCGATCGCGGTCTCTGTCGATCGCGTCGACGAAC
Human_STR_1391443_A_m5	1391443	A	20	m5	ACTGGCCGCTTGACGGAACTAGTGGAGAAGGGACAGCTTCCTTGTCTAGCAGCTGACTTATTTACCTGGCTGAAGGCAGATACTGCAAAAAAAAAAAAAAAGTCCTGGAAAAGTTCACTGATGGACTTTGTTCTCCAAATGGCTGGTATGAAACGTTGGCTAGGATGAGGGGACACTGCGGCTCCTGCGATCGCTAACCAGGCGGGTCTCTGTCGATCGCGTCGACGAAC
Human_STR_1391443_A_ref	1391443	A	20	ref	ACTGGCCGCTTGACGGAACTAGTGGAGAAGGGACAGCTTCCTTGTCTAGCAGCTGACTTATTTACCTGGCTGAAGGCAGATACTGCAAAAAAAAAAAAAAAAAAAAGTCCTGGAAAAGTTCACTGATGGACTTTGTTCTCCAAATGGCTGGTATGAAACGTTGGCTAGGATGAGGGGACACTGCGGCTCCTGCGATCGCTAACCGGTCTCTGTCGATCGCGTCGACGAAC
Human_STR_1391443_A_p3	1391443	A	20	p3	ACTGGCCGCTTGACGGAACTAGTGGAGAAGGGACAGCTTCCTTGTCTAGCAGCTGACTTATTTACCTGGCTGAAGGCAGATACTGCAAAAAAAAAAAAAAAAAAAAAAAGTCCTGGAAAAGTTCACTGATGGACTTTGTTCTCCAAATGGCTGGTATGAAACGTTGGCTAGGATGAGGGGACACTGCGGCTCCTGCGATCGCTAGGTCTCTGTCGATCGCGTCGACGAAC
Human_STR_1391443_A_p5	1391443	A	20	p5	ACTGGCCGCTTGACGGAACTAGTGGAGAAGGGACAGCTTCCTTGTCTAGCAGCTGACTTATTTACCTGGCTGAAGGCAGATACTGCAAAAAAAAAAAAAAAAAAAAAAAAAGTCCTGGAAAAGTTCACTGATGGACTTTGTTCTCCAAATGGCTGGTATGAAACGTTGGCTAGGATGAGGGGACACTGCGGCTCCTGCGATCGCGGTCTCTGTCGATCGCGTCGACGAAC
Human_STR_1391444_ATT_m5	1391444	ATT	5.33333	m5	ACTGGCCGCTTGACGTTTCAGGATGAAATGAGATACAGCTTATAAAATGCTTTGCACGCACACTGCCATACAGTAGGTACTCAAGTTTTTTGAGACAGTCTTGCTCATCACCCAGGCTGGAGTGCAATGGCCCAAACTCGGCTTACTGCAACCCACTGCGGCTCCTGCGATCGCTAACCAGGCGTGTTAGCTGCTGTGCTGTCCGGTCTCTGTCGATCGCGTCGACGAAC
Human_STR_1391444_ATT_ref	1391444	ATT	5.33333	ref	ACTGGCCGCTTGACGTTTCAGGATGAAATGAGATACAGCTTATAAAATGCTTTGCACGCACACTGCCATACAGTAGGTACTCAAATTATTATTATTATTGTTTTTTGAGACAGTCTTGCTCATCACCCAGGCTGGAGTGCAATGGCCCAAACTCGGCTTACTGCAACCCACTGCGGCTCCTGCGATCGCTAACCAGGCGTGTTAGGTCTCTGTCGATCGCGTCGACGAAC
Human_STR_1391444_ATT_p5	1391444	ATT	5.33333	p5	ACTGGCCGCTTGACGTTTCAGGATGAAATGAGATACAGCTTATAAAATGCTTTGCACGCACACTGCCATACAGTAGGTACTCAAATTATTATTATTATTATTATTATTATTATTGTTTTTTGAGACAGTCTTGCTCATCACCCAGGCTGGAGTGCAATGGCCCAAACTCGGCTTACTGCAACCCACTGCGGCTCCTGCGATCGCGGTCTCTGTCGATCGCGTCGACGAAC
Human_STR_1391446_GTT_m5	1391446	GTT	5.66667	m5	ACTGGCCGCTTGACGAGTTACTTCATTTGGCCTTGCGACAAGCCTTCCTGATAGGTGGGAATGATGGAGTACAACCTATTTTGTTTAAGACAGAGTCTCACTGTGTCACCCAGGCTGGAGTGCAGTGGTGCAATCATGGCTCACTGCAGCCTTCACTGCGGCTCCTGCGATCGCTAACCAGGCGTGTTAGCTGCTGTGCTGTCCGGTCTCTGTCGATCGCGTCGACGAAC
Human_STR_1391446_GTT_ref	1391446	GTT	5.66667	ref	ACTGGCCGCTTGACGAGTTACTTCATTTGGCCTTGCGACAAGCCTTCCTGATAGGTGGGAATGATGGAGTACAACCTATTTTGTTGTTGTTGTTGTTGTTTAAGACAGAGTCTCACTGTGTCACCCAGGCTGGAGTGCAGTGGTGCAATCATGGCTCACTGCAGCCTTCACTGCGGCTCCTGCGATCGCTAACCAGGCGTGTTAGGTCTCTGTCGATCGCGTCGACGAAC
Human_STR_1391446_GTT_p5	1391446	GTT	5.66667	p5	ACTGGCCGCTTGACGAGTTACTTCATTTGGCCTTGCGACAAGCCTTCCTGATAGGTGGGAATGATGGAGTACAACCTATTTTGTTGTTGTTGTTGTTGTTGTTGTTGTTGTTGTTTAAGACAGAGTCTCACTGTGTCACCCAGGCTGGAGTGCAGTGGTGCAATCATGGCTCACTGCAGCCTTCACTGCGGCTCCTGCGATCGCGGTCTCTGTCGATCGCGTCGACGAAC
Human_STR_1391450_A_m5	1391450	A	11	m5	ACTGGCCGCTTGACGTGTGAGACTCTTCATTTCCATATTTCCATTTTTCAAATGAAGAAACTAAGGCTCATTGGTGCGGATCAGTTCAGCCAAAAAAGGAAACTAAGGCTCAGAGAAGCTTAGACCTTTGTCCAAAGTTATATAGTTAACAAGTTGGACAGCCAGATTCAAGCCACTGCGGCTCCTGCGATCGCTAACCAGGCGGGTCTCTGTCGATCGCGTCGACGAAC
Human_STR_1391450_A_ref	1391450	A	11	ref	ACTGGCCGCTTGACGTGTGAGACTCTTCATTTCCATATTTCCATTTTTCAAATGAAGAAACTAAGGCTCATTGGTGCGGATCAGTTCAGCCAAAAAAAAAAAGGAAACTAAGGCTCAGAGAAGCTTAGACCTTTGTCCAAAGTTATATAGTTAACAAGTTGGACAGCCAGATTCAAGCCACTGCGGCTCCTGCGATCGCTAACCGGTCTCTGTCGATCGCGTCGACGAAC
Human_STR_1391450_A_p5	1391450	A	11	p5	ACTGGCCGCTTGACGTGTGAGACTCTTCATTTCCATATTTCCATTTTTCAAATGAAGAAACTAAGGCTCATTGGTGCGGATCAGTTCAGCCAAAAAAAAAAAAAAAAGGAAACTAAGGCTCAGAGAAGCTTAGACCTTTGTCCAAAGTTATATAGTTAACAAGTTGGACAGCCAGATTCAAGCCACTGCGGCTCCTGCGATCGCGGTCTCTGTCGATCGCGTCGACGAAC
Human_STR_1391489_T_m5	1391489	T	13	m5	ACTGGCCGCTTGACGTGTTGTTGTTGTTTTTTTGCAAGAGGGACAAGAGTATTCTCTAAGGTCCATTTATGAAAAGCTATGTTTTTCTTATTTTTTTTAACTAAGTTAGTCCTTAAAAGAAAGGCTGTCACTTGTGTGAGGTGTTCTTTTTTTTTTTTTTGAGACGGAGTCTCCACTGCGGCTCCTGCGATCGCTAACCAGGCGGGTCTCTGTCGATCGCGTCGACGAAC
Human_STR_1391489_T_ref	1391489	T	13	ref	ACTGGCCGCTTGACGTGTTGTTGTTGTTTTTTTGCAAGAGGGACAAGAGTATTCTCTAAGGTCCATTTATGAAAAGCTATGTTTTTCTTATTTTTTTTTTTTTAACTAAGTTAGTCCTTAAAAGAAAGGCTGTCACTTGTGTGAGGTGTTCTTTTTTTTTTTTTTGAGACGGAGTCTCCACTGCGGCTCCTGCGATCGCTAACCGGTCTCTGTCGATCGCGTCGACGAAC
Human_STR_1391489_T_p3	1391489	T	13	p3	ACTGGCCGCTTGACGTGTTGTTGTTGTTTTTTTGCAAGAGGGACAAGAGTATTCTCTAAGGTCCATTTATGAAAAGCTATGTTTTTCTTATTTTTTTTTTTTTTTTAACTAAGTTAGTCCTTAAAAGAAAGGCTGTCACTTGTGTGAGGTGTTCTTTTTTTTTTTTTTGAGACGGAGTCTCCACTGCGGCTCCTGCGATCGCTAGGTCTCTGTCGATCGCGTCGACGAAC
Human_STR_1391489_T_p5	1391489	T	13	p5	ACTGGCCGCTTGACGTGTTGTTGTTGTTTTTTTGCAAGAGGGACAAGAGTATTCTCTAAGGTCCATTTATGAAAAGCTATGTTTTTCTTATTTTTTTTTTTTTTTTTTAACTAAGTTAGTCCTTAAAAGAAAGGCTGTCACTTGTGTGAGGTGTTCTTTTTTTTTTTTTTGAGACGGAGTCTCCACTGCGGCTCCTGCGATCGCGGTCTCTGTCGATCGCGTCGACGAAC
Human_STR_1391490_T_m5	1391490	T	14	m5	ACTGGCCGCTTGACGTATGTTTTTCTTATTTTTTTTTTTTTAACTAAGTTAGTCCTTAAAAGAAAGGCTGTCACTTGTGTGAGGTGTTCTTTTTTTTTGAGACGGAGTCTCGCTCTGTCGCCCAGGTTGCAGGCTGGAGTGCCGTGGCGCGATCTCGGCTCACTCAAGCTCCACACTGCGGCTCCTGCGATCGCTAACCAGGCGGGTCTCTGTCGATCGCGTCGACGAAC
Human_STR_1391490_T_ref	1391490	T	14	ref	ACTGGCCGCTTGACGTATGTTTTTCTTATTTTTTTTTTTTTAACTAAGTTAGTCCTTAAAAGAAAGGCTGTCACTTGTGTGAGGTGTTCTTTTTTTTTTTTTTGAGACGGAGTCTCGCTCTGTCGCCCAGGTTGCAGGCTGGAGTGCCGTGGCGCGATCTCGGCTCACTCAAGCTCCACACTGCGGCTCCTGCGATCGCTAACCGGTCTCTGTCGATCGCGTCGACGAAC
Human_STR_1391490_T_p5	1391490	T	14	p5	ACTGGCCGCTTGACGTATGTTTTTCTTATTTTTTTTTTTTTAACTAAGTTAGTCCTTAAAAGAAAGGCTGTCACTTGTGTGAGGTGTTCTTTTTTTTTTTTTTTTTTTGAGACGGAGTCTCGCTCTGTCGCCCAGGTTGCAGGCTGGAGTGCCGTGGCGCGATCTCGGCTCACTCAAGCTCCACACTGCGGCTCCTGCGATCGCGGTCTCTGTCGATCGCGTCGACGAAC
Human_STR_1391491_T_m5	1391491	T	11	m5	ACTGGCCGCTTGACGAATGGTCTGCATATGGGTAAGACCATATATATTTATCCATGCTTAATGATTTTGACAAAGGTGCTAAGTAAAGTCCTTTTTTATGCCCTCATTCTTGTATATGTAACTCATTCAAGTGTTTCGTGTGCAGGTTTGTTACATGGATAAATTGTGTGTCCCACTGCGGCTCCTGCGATCGCTAACCAGGCGGGTCTCTGTCGATCGCGTCGACGAAC
Human_STR_1391491_T_ref	1391491	T	11	ref	ACTGGCCGCTTGACGAATGGTCTGCATATGGGTAAGACCATATATATTTATCCATGCTTAATGATTTTGACAAAGGTGCTAAGTAAAGTCCTTTTTTTTTTTATGCCCTCATTCTTGTATATGTAACTCATTCAAGTGTTTCGTGTGCAGGTTTGTTACATGGATAAATTGTGTGTCCCACTGCGGCTCCTGCGATCGCTAACCGGTCTCTGTCGATCGCGTCGACGAAC
Human_STR_1391491_T_p3	1391491	T	11	p3	ACTGGCCGCTTGACGAATGGTCTGCATATGGGTAAGACCATATATATTTATCCATGCTTAATGATTTTGACAAAGGTGCTAAGTAAAGTCCTTTTTTTTTTTTTTATGCCCTCATTCTTGTATATGTAACTCATTCAAGTGTTTCGTGTGCAGGTTTGTTACATGGATAAATTGTGTGTCCCACTGCGGCTCCTGCGATCGCTAGGTCTCTGTCGATCGCGTCGACGAAC
Human_STR_1391491_T_p5	1391491	T	11	p5	ACTGGCCGCTTGACGAATGGTCTGCATATGGGTAAGACCATATATATTTATCCATGCTTAATGATTTTGACAAAGGTGCTAAGTAAAGTCCTTTTTTTTTTTTTTTTATGCCCTCATTCTTGTATATGTAACTCATTCAAGTGTTTCGTGTGCAGGTTTGTTACATGGATAAATTGTGTGTCCCACTGCGGCTCCTGCGATCGCGGTCTCTGTCGATCGCGTCGACGAAC
Human_STR_1391511_T_m5	1391511	T	15	m5	ACTGGCCGCTTGACGGATTAGCAGGATGGGAGTGTTGACCCTCTAAGTGAAATAAATCCCTCAATTCATTATCCCCATCCTAAAACAGATTTTTTTTTTGAGACAGAGTCTCACTCTGTCGCCATCGCTGGAGTGCAGTGGTGGGATCTCAGCTCACTGTAATCTCTGCCTCCCACTGCGGCTCCTGCGATCGCTAACCAGGCGGGTCTCTGTCGATCGCGTCGACGAAC
Human_STR_1391511_T_ref	1391511	T	15	ref	ACTGGCCGCTTGACGGATTAGCAGGATGGGAGTGTTGACCCTCTAAGTGAAATAAATCCCTCAATTCATTATCCCCATCCTAAAACAGATTTTTTTTTTTTTTTGAGACAGAGTCTCACTCTGTCGCCATCGCTGGAGTGCAGTGGTGGGATCTCAGCTCACTGTAATCTCTGCCTCCCACTGCGGCTCCTGCGATCGCTAACCGGTCTCTGTCGATCGCGTCGACGAAC
Human_STR_1391511_T_p3	1391511	T	15	p3	ACTGGCCGCTTGACGGATTAGCAGGATGGGAGTGTTGACCCTCTAAGTGAAATAAATCCCTCAATTCATTATCCCCATCCTAAAACAGATTTTTTTTTTTTTTTTTTGAGACAGAGTCTCACTCTGTCGCCATCGCTGGAGTGCAGTGGTGGGATCTCAGCTCACTGTAATCTCTGCCTCCCACTGCGGCTCCTGCGATCGCTAGGTCTCTGTCGATCGCGTCGACGAAC
Human_STR_1391511_T_p5	1391511	T	15	p5	ACTGGCCGCTTGACGGATTAGCAGGATGGGAGTGTTGACCCTCTAAGTGAAATAAATCCCTCAATTCATTATCCCCATCCTAAAACAGATTTTTTTTTTTTTTTTTTTTGAGACAGAGTCTCACTCTGTCGCCATCGCTGGAGTGCAGTGGTGGGATCTCAGCTCACTGTAATCTCTGCCTCCCACTGCGGCTCCTGCGATCGCGGTCTCTGTCGATCGCGTCGACGAAC
Human_STR_1391517_GT_m5	1391517	GT	12	m5	ACTGGCCGCTTGACGCAATTGTCCCTGTTGTAGAGACAGAAACTGGGGCTCCTCATTACTTTATGTAGGATTGACGGTGTTCGTGTGTGTGTGTGTTTCCGTGCGCGCTTGTGGGTGTATTTGTGTTTGTGTGTGTGTGTGTGTGCACCCATCAGTGTGGGTCCACTGCGGCTCCTGCGATCGCTAACCAGGCGTGTTAGCTGCGGTCTCTGTCGATCGCGTCGACGAAC
Human_STR_1391517_GT_ref	1391517	GT	12	ref	ACTGGCCGCTTGACGCAATTGTCCCTGTTGTAGAGACAGAAACTGGGGCTCCTCATTACTTTATGTAGGATTGACGGTGTTCGTGTGTGTGTGTGTGTGTGTGTGTTTCCGTGCGCGCTTGTGGGTGTATTTGTGTTTGTGTGTGTGTGTGTGTGCACCCATCAGTGTGGGTCCACTGCGGCTCCTGCGATCGCTAACCAGGCGGGTCTCTGTCGATCGCGTCGACGAAC
Human_STR_1391517_GT_p5	1391517	GT	12	p5	ACTGGCCGCTTGACGCAATTGTCCCTGTTGTAGAGACAGAAACTGGGGCTCCTCATTACTTTATGTAGGATTGACGGTGTTCGTGTGTGTGTGTGTGTGTGTGTGTGTGTGTGTGTTTCCGTGCGCGCTTGTGGGTGTATTTGTGTTTGTGTGTGTGTGTGTGTGCACCCATCAGTGTGGGTCCACTGCGGCTCCTGCGATCGCGGTCTCTGTCGATCGCGTCGACGAAC
Human_STR_1391518_GT_m5	1391518	GT	12	m5	ACTGGCCGCTTGACGGTAGGATTGACGGTGTTCGTGTTTGTGTGGGTGTGTGTGTGTTTCCGTGCGCGCTTGTGGGTGTATTGTGTGTGTGTGTGTCACCCATCAGTGTGGGTCGGTACTTCCACTGTGATCACTGGCACACAAGCAGAGATCTCTTGCTGTGCACTGCGGCTCCTGCGATCGCTAACCAGGCGTGTTAGCTGCGGTCTCTGTCGATCGCGTCGACGAAC
Human_STR_1391518_GT_ref	1391518	GT	12	ref	ACTGGCCGCTTGACGGTAGGATTGACGGTGTTCGTGTTTGTGTGGGTGTGTGTGTGTTTCCGTGCGCGCTTGTGGGTGTATTGTGTGTGTGTGTGTGTGTGTGTGTCACCCATCAGTGTGGGTCGGTACTTCCACTGTGATCACTGGCACACAAGCAGAGATCTCTTGCTGTGCACTGCGGCTCCTGCGATCGCTAACCAGGCGGGTCTCTGTCGATCGCGTCGACGAAC
Human_STR_1391518_GT_p5	1391518	GT	12	p5	ACTGGCCGCTTGACGGTAGGATTGACGGTGTTCGTGTTTGTGTGGGTGTGTGTGTGTTTCCGTGCGCGCTTGTGGGTGTATTGTGTGTGTGTGTGTGTGTGTGTGTGTGTGTGTGTCACCCATCAGTGTGGGTCGGTACTTCCACTGTGATCACTGGCACACAAGCAGAGATCTCTTGCTGTGCACTGCGGCTCCTGCGATCGCGGTCTCTGTCGATCGCGTCGACGAAC
Human_STR_1391520_GT_m5	1391520	GT	9	m5	ACTGGCCGCTTGACGTTTATGTAGGATTGACGGTGTTCGTGTTTGTGTGTGTGTGTGTGTTTGCGTGCGCGCTTGTGGGTGTATTGTGTGTGTCGTTCACCCCTACGTGTGGGTCGGCACTTCCACTGAGATCACTGGCACACAAGCAGAGCCCTCTTGCTGTCACTGCGGCTCCTGCGATCGCTAACCAGGCGTGTTAGCTGCGGTCTCTGTCGATCGCGTCGACGAAC
Human_STR_1391520_GT_ref	1391520	GT	9	ref	ACTGGCCGCTTGACGTTTATGTAGGATTGACGGTGTTCGTGTTTGTGTGTGTGTGTGTGTTTGCGTGCGCGCTTGTGGGTGTATTGTGTGTGTGTGTGTGTGTCGTTCACCCCTACGTGTGGGTCGGCACTTCCACTGAGATCACTGGCACACAAGCAGAGCCCTCTTGCTGTCACTGCGGCTCCTGCGATCGCTAACCAGGCGGGTCTCTGTCGATCGCGTCGACGAAC
Human_STR_1391520_GT_p5	1391520	GT	9	p5	ACTGGCCGCTTGACGTTTATGTAGGATTGACGGTGTTCGTGTTTGTGTGTGTGTGTGTGTTTGCGTGCGCGCTTGTGGGTGTATTGTGTGTGTGTGTGTGTGTGTGTGTGTGTCGTTCACCCCTACGTGTGGGTCGGCACTTCCACTGAGATCACTGGCACACAAGCAGAGCCCTCTTGCTGTCACTGCGGCTCCTGCGATCGCGGTCTCTGTCGATCGCGTCGACGAAC
Human_STR_1391521_GT_m5	1391521	GT	22	m5	ACTGGCCGCTTGACGAGGTAAAAGAATGTCAGGGAAGAAATCTTTACCTATGAAACCGTGTGTGTATCTCTCGTGTGTGTGTGTGTGTGTGTGTGTGTGTGTGTGTCTTGTGCTGGGATGAACTTCCAAGTATGTACTTTTGGCAGCTACCGTCATCCTCTCACACTGCGGCTCCTGCGATCGCTAACCAGGCGTGTTAGCTGCGGTCTCTGTCGATCGCGTCGACGAAC
Human_STR_1391521_GT_ref	1391521	GT	22	ref	ACTGGCCGCTTGACGAGGTAAAAGAATGTCAGGGAAGAAATCTTTACCTATGAAACCGTGTGTGTATCTCTCGTGTGTGTGTGTGTGTGTGTGTGTGTGTGTGTGTGTGTGTGTGTCTTGTGCTGGGATGAACTTCCAAGTATGTACTTTTGGCAGCTACCGTCATCCTCTCACACTGCGGCTCCTGCGATCGCTAACCAGGCGGGTCTCTGTCGATCGCGTCGACGAAC
Human_STR_1391521_GT_p5	1391521	GT	22	p5	ACTGGCCGCTTGACGAGGTAAAAGAATGTCAGGGAAGAAATCTTTACCTATGAAACCGTGTGTGTATCTCTCGTGTGTGTGTGTGTGTGTGTGTGTGTGTGTGTGTGTGTGTGTGTGTGTGTGTGTCTTGTGCTGGGATGAACTTCCAAGTATGTACTTTTGGCAGCTACCGTCATCCTCTCACACTGCGGCTCCTGCGATCGCGGTCTCTGTCGATCGCGTCGACGAAC
Human_STR_1391593_T_m5	1391593	T	15	m5	ACTGGCCGCTTGACGTTTTTCTTATTTATTATTATTTTTTTAACTAAGTTAGTCCTTAAAAGAAAGGCTGTCACTTGTGTGAGGTGTTCTTTTTTTTTTGAGACGGAGTCTCGCTCTGTCGCCCAGGTTGCAGGCTGGAGTGCCGTGGCGCGATCTCGGCTCACTCAAGCTCCCACTGCGGCTCCTGCGATCGCTAACCAGGCGGGTCTCTGTCGATCGCGTCGACGAAC
Human_STR_1391593_T_ref	1391593	T	15	ref	ACTGGCCGCTTGACGTTTTTCTTATTTATTATTATTTTTTTAACTAAGTTAGTCCTTAAAAGAAAGGCTGTCACTTGTGTGAGGTGTTCTTTTTTTTTTTTTTTGAGACGGAGTCTCGCTCTGTCGCCCAGGTTGCAGGCTGGAGTGCCGTGGCGCGATCTCGGCTCACTCAAGCTCCCACTGCGGCTCCTGCGATCGCTAACCGGTCTCTGTCGATCGCGTCGACGAAC
Human_STR_1391593_T_p3	1391593	T	15	p3	ACTGGCCGCTTGACGTTTTTCTTATTTATTATTATTTTTTTAACTAAGTTAGTCCTTAAAAGAAAGGCTGTCACTTGTGTGAGGTGTTCTTTTTTTTTTTTTTTTTTGAGACGGAGTCTCGCTCTGTCGCCCAGGTTGCAGGCTGGAGTGCCGTGGCGCGATCTCGGCTCACTCAAGCTCCCACTGCGGCTCCTGCGATCGCTAGGTCTCTGTCGATCGCGTCGACGAAC
Human_STR_1391593_T_p5	1391593	T	15	p5	ACTGGCCGCTTGACGTTTTTCTTATTTATTATTATTTTTTTAACTAAGTTAGTCCTTAAAAGAAAGGCTGTCACTTGTGTGAGGTGTTCTTTTTTTTTTTTTTTTTTTTGAGACGGAGTCTCGCTCTGTCGCCCAGGTTGCAGGCTGGAGTGCCGTGGCGCGATCTCGGCTCACTCAAGCTCCCACTGCGGCTCCTGCGATCGCGGTCTCTGTCGATCGCGTCGACGAAC
Human_STR_1391594_T_m5	1391594	T	11	m5	ACTGGCCGCTTGACGAATGGTCTGCATATGGGTAAGACCATATATATTTATCCATGCTTAATGATTTTGACAAAGGTGCTAAGTAAAGTCCTTTTTTATGCCCTCATTCTTGTATATGTAACTCATTCAAGTGTTTCGTGTGCAGGTTTGTTACACGGATAAATTGTGTGTCCCACTGCGGCTCCTGCGATCGCTAACCAGGCGGGTCTCTGTCGATCGCGTCGACGAAC
Human_STR_1391594_T_ref	1391594	T	11	ref	ACTGGCCGCTTGACGAATGGTCTGCATATGGGTAAGACCATATATATTTATCCATGCTTAATGATTTTGACAAAGGTGCTAAGTAAAGTCCTTTTTTTTTTTATGCCCTCATTCTTGTATATGTAACTCATTCAAGTGTTTCGTGTGCAGGTTTGTTACACGGATAAATTGTGTGTCCCACTGCGGCTCCTGCGATCGCTAACCGGTCTCTGTCGATCGCGTCGACGAAC
Human_STR_1391594_T_p5	1391594	T	11	p5	ACTGGCCGCTTGACGAATGGTCTGCATATGGGTAAGACCATATATATTTATCCATGCTTAATGATTTTGACAAAGGTGCTAAGTAAAGTCCTTTTTTTTTTTTTTTTATGCCCTCATTCTTGTATATGTAACTCATTCAAGTGTTTCGTGTGCAGGTTTGTTACACGGATAAATTGTGTGTCCCACTGCGGCTCCTGCGATCGCGGTCTCTGTCGATCGCGTCGACGAAC
Human_STR_1391950_AC_m5	1391950	AC	14	m5	ACTGGCCGCTTGACGTTTTCCCCAGAATCAAATCTCTAGGGATGACACGAGCACAGGTGAGTGCACAAGTGCACATAATGACACACACACACACACACGAGTGACCCTATTTCTCCATTTTTCCTAGAGCTGACTGTCATACAAACCCAAGATTACCATTACTCACTGCGGCTCCTGCGATCGCTAACCAGGCGTGTTAGCTGCGGTCTCTGTCGATCGCGTCGACGAAC
Human_STR_1391950_AC_ref	1391950	AC	14	ref	ACTGGCCGCTTGACGTTTTCCCCAGAATCAAATCTCTAGGGATGACACGAGCACAGGTGAGTGCACAAGTGCACATAATGACACACACACACACACACACACACACACGAGTGACCCTATTTCTCCATTTTTCCTAGAGCTGACTGTCATACAAACCCAAGATTACCATTACTCACTGCGGCTCCTGCGATCGCTAACCAGGCGGGTCTCTGTCGATCGCGTCGACGAAC
Human_STR_1391950_AC_p5	1391950	AC	14	p5	ACTGGCCGCTTGACGTTTTCCCCAGAATCAAATCTCTAGGGATGACACGAGCACAGGTGAGTGCACAAGTGCACATAATGACACACACACACACACACACACACACACACACACACACGAGTGACCCTATTTCTCCATTTTTCCTAGAGCTGACTGTCATACAAACCCAAGATTACCATTACTCACTGCGGCTCCTGCGATCGCGGTCTCTGTCGATCGCGTCGACGAAC
Human_STR_1391951_AT_m5	1391951	AT	13.5	m5	ACTGGCCGCTTGACGTGAGATTGCACCACTGCACTCCAGCCTGAGGGACAGAGCAAGTCTGCCTCTCTCAAAAAAAAAAGATATATATATATATATATGAAAATAAAATTCCATCACCTAGAGAAAATCACTAGTCACATTTTTGTATGGTTGTCCAGCATTTCACTGCGGCTCCTGCGATCGCTAACCAGGCGTGTTAGCTGCGGTCTCTGTCGATCGCGTCGACGAAC
Human_STR_1391951_AT_ref	1391951	AT	13.5	ref	ACTGGCCGCTTGACGTGAGATTGCACCACTGCACTCCAGCCTGAGGGACAGAGCAAGTCTGCCTCTCTCAAAAAAAAAAGATATATATATATATATATATATATATATGAAAATAAAATTCCATCACCTAGAGAAAATCACTAGTCACATTTTTGTATGGTTGTCCAGCATTTCACTGCGGCTCCTGCGATCGCTAACCAGGCGGGTCTCTGTCGATCGCGTCGACGAAC
Human_STR_1391951_AT_p3	1391951	AT	13.5	p3	ACTGGCCGCTTGACGTGAGATTGCACCACTGCACTCCAGCCTGAGGGACAGAGCAAGTCTGCCTCTCTCAAAAAAAAAAGATATATATATATATATATATATATATATATATATGAAAATAAAATTCCATCACCTAGAGAAAATCACTAGTCACATTTTTGTATGGTTGTCCAGCATTTCACTGCGGCTCCTGCGATCGCTAACGGTCTCTGTCGATCGCGTCGACGAAC
Human_STR_1391951_AT_p5	1391951	AT	13.5	p5	ACTGGCCGCTTGACGTGAGATTGCACCACTGCACTCCAGCCTGAGGGACAGAGCAAGTCTGCCTCTCTCAAAAAAAAAAGATATATATATATATATATATATATATATATATATATATGAAAATAAAATTCCATCACCTAGAGAAAATCACTAGTCACATTTTTGTATGGTTGTCCAGCATTTCACTGCGGCTCCTGCGATCGCGGTCTCTGTCGATCGCGTCGACGAAC
Human_STR_1391952_A_m5	1391952	A	15	m5	ACTGGCCGCTTGACGCACACACACCCAAATCAGACCTGAGATTCTATGCACAAAAGTGCTTCTTGAAACAAATTATCTAATAGTATTGTAAAAAAAAAAGAGATAAAATAAGCCAAGTGATATGTGTCACTCAGTGTTCCAGCGAAAAGCTGACTCCAAAAATTACGTGATCACACTGCGGCTCCTGCGATCGCTAACCAGGCGGGTCTCTGTCGATCGCGTCGACGAAC
Human_STR_1391952_A_ref	1391952	A	15	ref	ACTGGCCGCTTGACGCACACACACCCAAATCAGACCTGAGATTCTATGCACAAAAGTGCTTCTTGAAACAAATTATCTAATAGTATTGTAAAAAAAAAAAAAAAGAGATAAAATAAGCCAAGTGATATGTGTCACTCAGTGTTCCAGCGAAAAGCTGACTCCAAAAATTACGTGATCACACTGCGGCTCCTGCGATCGCTAACCGGTCTCTGTCGATCGCGTCGACGAAC
Human_STR_1391952_A_p3	1391952	A	15	p3	ACTGGCCGCTTGACGCACACACACCCAAATCAGACCTGAGATTCTATGCACAAAAGTGCTTCTTGAAACAAATTATCTAATAGTATTGTAAAAAAAAAAAAAAAAAAGAGATAAAATAAGCCAAGTGATATGTGTCACTCAGTGTTCCAGCGAAAAGCTGACTCCAAAAATTACGTGATCACACTGCGGCTCCTGCGATCGCTAGGTCTCTGTCGATCGCGTCGACGAAC
Human_STR_1391952_A_p5	1391952	A	15	p5	ACTGGCCGCTTGACGCACACACACCCAAATCAGACCTGAGATTCTATGCACAAAAGTGCTTCTTGAAACAAATTATCTAATAGTATTGTAAAAAAAAAAAAAAAAAAAAGAGATAAAATAAGCCAAGTGATATGTGTCACTCAGTGTTCCAGCGAAAAGCTGACTCCAAAAATTACGTGATCACACTGCGGCTCCTGCGATCGCGGTCTCTGTCGATCGCGTCGACGAAC
Human_STR_1392357_T_m5	1392357	T	11	m5	ACTGGCCGCTTGACGCCGACATTTAAATTTCCAAAACTCAGATTAAATACTATTTAGGACAGAAATAATTCCTGAAATTTCACGTGTTTACTTTTTTAAATGAACCTTTTAAGCTGTACAGGAGAAGCTTGACATATGATTGAAACTGGCTTGGGTAAAATAATAAGAAATTCCACTGCGGCTCCTGCGATCGCTAACCAGGCGGGTCTCTGTCGATCGCGTCGACGAAC
Human_STR_1392357_T_ref	1392357	T	11	ref	ACTGGCCGCTTGACGCCGACATTTAAATTTCCAAAACTCAGATTAAATACTATTTAGGACAGAAATAATTCCTGAAATTTCACGTGTTTACTTTTTTTTTTTAAATGAACCTTTTAAGCTGTACAGGAGAAGCTTGACATATGATTGAAACTGGCTTGGGTAAAATAATAAGAAATTCCACTGCGGCTCCTGCGATCGCTAACCGGTCTCTGTCGATCGCGTCGACGAAC
Human_STR_1392357_T_p3	1392357	T	11	p3	ACTGGCCGCTTGACGCCGACATTTAAATTTCCAAAACTCAGATTAAATACTATTTAGGACAGAAATAATTCCTGAAATTTCACGTGTTTACTTTTTTTTTTTTTTAAATGAACCTTTTAAGCTGTACAGGAGAAGCTTGACATATGATTGAAACTGGCTTGGGTAAAATAATAAGAAATTCCACTGCGGCTCCTGCGATCGCTAGGTCTCTGTCGATCGCGTCGACGAAC
Human_STR_1392357_T_p5	1392357	T	11	p5	ACTGGCCGCTTGACGCCGACATTTAAATTTCCAAAACTCAGATTAAATACTATTTAGGACAGAAATAATTCCTGAAATTTCACGTGTTTACTTTTTTTTTTTTTTTTAAATGAACCTTTTAAGCTGTACAGGAGAAGCTTGACATATGATTGAAACTGGCTTGGGTAAAATAATAAGAAATTCCACTGCGGCTCCTGCGATCGCGGTCTCTGTCGATCGCGTCGACGAAC
Human_STR_1392358_AAAG_m5	1392358	AAAG	6.75	m5	ACTGGCCGCTTGACGTGAGGTGATTAGCTGTAGAGTCATAAAGTCCTAGAGCTTTTTCTATCCCACACTGCTTATAAAGAAAGACGTAGTTTTCTCTCTATCCACAACCTTTCCACTATATTAAATGTATATGCACAGCTTAACACTGCGGCTCCTGCGATCGCTAACCAGGCGTGTTAGCTGCTGTGCTGTCCTACGAGTAAAGGTCTCTGTCGATCGCGTCGACGAAC
Human_STR_1392358_AAAG_ref	1392358	AAAG	6.75	ref	ACTGGCCGCTTGACGTGAGGTGATTAGCTGTAGAGTCATAAAGTCCTAGAGCTTTTTCTATCCCACACTGCTTATAAAGAAAGAAAGAAAGAAAGAAAGAAAGACGTAGTTTTCTCTCTATCCACAACCTTTCCACTATATTAAATGTATATGCACAGCTTAACACTGCGGCTCCTGCGATCGCTAACCAGGCGTGTTAGCTGCGGTCTCTGTCGATCGCGTCGACGAAC
Human_STR_1392358_AAAG_p5	1392358	AAAG	6.75	p5	ACTGGCCGCTTGACGTGAGGTGATTAGCTGTAGAGTCATAAAGTCCTAGAGCTTTTTCTATCCCACACTGCTTATAAAGAAAGAAAGAAAGAAAGAAAGAAAGAAAGAAAGAAAGAAAGAAAGACGTAGTTTTCTCTCTATCCACAACCTTTCCACTATATTAAATGTATATGCACAGCTTAACACTGCGGCTCCTGCGATCGCGGTCTCTGTCGATCGCGTCGACGAAC
Human_STR_1392389_AG_m5	1392389	AG	6.5	m5	ACTGGCCGCTTGACGGAATGAACATTTGGGGAATATATCTGGCTAGACCTGAATAATACCCCCCAATCCCCAAGAAACACAGGAAGAAAGCAAAACTGAGAAAGAAGGGTGTCTAGGCTCTTAAAATTATCCTAGACATTGACTAAGTCCTAGACTCAAGAACCACTGCGGCTCCTGCGATCGCTAACCAGGCGTGTTAGCTGCGGTCTCTGTCGATCGCGTCGACGAAC
Human_STR_1392389_AG_ref	1392389	AG	6.5	ref	ACTGGCCGCTTGACGGAATGAACATTTGGGGAATATATCTGGCTAGACCTGAATAATACCCCCCAATCCCCAAGAAACACAGGAAGAAAGAGAGAGAGAGCAAAACTGAGAAAGAAGGGTGTCTAGGCTCTTAAAATTATCCTAGACATTGACTAAGTCCTAGACTCAAGAACCACTGCGGCTCCTGCGATCGCTAACCAGGCGGGTCTCTGTCGATCGCGTCGACGAAC
Human_STR_1392389_AG_p3	1392389	AG	6.5	p3	ACTGGCCGCTTGACGGAATGAACATTTGGGGAATATATCTGGCTAGACCTGAATAATACCCCCCAATCCCCAAGAAACACAGGAAGAAAGAGAGAGAGAGAGAGAGCAAAACTGAGAAAGAAGGGTGTCTAGGCTCTTAAAATTATCCTAGACATTGACTAAGTCCTAGACTCAAGAACCACTGCGGCTCCTGCGATCGCTAACGGTCTCTGTCGATCGCGTCGACGAAC
Human_STR_1392389_AG_p5	1392389	AG	6.5	p5	ACTGGCCGCTTGACGGAATGAACATTTGGGGAATATATCTGGCTAGACCTGAATAATACCCCCCAATCCCCAAGAAACACAGGAAGAAAGAGAGAGAGAGAGAGAGAGAGCAAAACTGAGAAAGAAGGGTGTCTAGGCTCTTAAAATTATCCTAGACATTGACTAAGTCCTAGACTCAAGAACCACTGCGGCTCCTGCGATCGCGGTCTCTGTCGATCGCGTCGACGAAC
Human_STR_1392902_AAAC_m5	1392902	AAAC	4	m5	ACTGGCCGCTTGACGGAATTAAGAGTTAGTGAAGTCAGAAAGAGACGATTCTTGCTAAACCAATACCCAGTGGGGTTTAAATTAAACAGCCCAGTATAGGAATATCAGTGAAGTTAAACAGCCAGCTTTAGACTCACTCCTGAGGATCACTGCGGCTCCTGCGATCGCTAACCAGGCGTGTTAGCTGCTGTGCTGTCCTACGAGGGTCTCTGTCGATCGCGTCGACGAAC
Human_STR_1392902_AAAC_ref	1392902	AAAC	4	ref	ACTGGCCGCTTGACGGAATTAAGAGTTAGTGAAGTCAGAAAGAGACGATTCTTGCTAAACCAATACCCAGTGGGGTTTAAAAAACAAACAAACAAACTTAAACAGCCCAGTATAGGAATATCAGTGAAGTTAAACAGCCAGCTTTAGACTCACTCCTGAGGATCACTGCGGCTCCTGCGATCGCTAACCAGGCGTGTTAGCTGCGGTCTCTGTCGATCGCGTCGACGAAC
Human_STR_1392902_AAAC_p5	1392902	AAAC	4	p5	ACTGGCCGCTTGACGGAATTAAGAGTTAGTGAAGTCAGAAAGAGACGATTCTTGCTAAACCAATACCCAGTGGGGTTTAAAAAACAAACAAACAAACAAACAAACAAACAAACAAACTTAAACAGCCCAGTATAGGAATATCAGTGAAGTTAAACAGCCAGCTTTAGACTCACTCCTGAGGATCACTGCGGCTCCTGCGATCGCGGTCTCTGTCGATCGCGTCGACGAAC
Human_STR_1392903_AAAG_m5	1392903	AAAG	10.25	m5	ACTGGCCGCTTGACGTTGGCAGGTTATTCTGTTGGGTTGCTAGTATGTATTGTTCTCGTGTCATCTGAAAAAGAAAGAAAGAAAGAAAGGCATTAAAAAAAATAAACCCATGATTTTTTTGAAACAAAAGAACAATGTACGTTCACTGCGGCTCCTGCGATCGCTAACCAGGCGTGTTAGCTGCTGTGCTGTCCTACGAGTAAAGGTCTCTGTCGATCGCGTCGACGAAC
Human_STR_1392903_AAAG_ref	1392903	AAAG	10.25	ref	ACTGGCCGCTTGACGTTGGCAGGTTATTCTGTTGGGTTGCTAGTATGTATTGTTCTCGTGTCATCTGAAAAAGAAAGAAAGAAAGAAAGAAAGAAAGAAAGAAAGAAAGGCATTAAAAAAAATAAACCCATGATTTTTTTGAAACAAAAGAACAATGTACGTTCACTGCGGCTCCTGCGATCGCTAACCAGGCGTGTTAGCTGCGGTCTCTGTCGATCGCGTCGACGAAC
Human_STR_1392903_AAAG_p5	1392903	AAAG	10.25	p5	ACTGGCCGCTTGACGTTGGCAGGTTATTCTGTTGGGTTGCTAGTATGTATTGTTCTCGTGTCATCTGAAAAAGAAAGAAAGAAAGAAAGAAAGAAAGAAAGAAAGAAAGAAAGAAAGAAAGAAAGAAAGGCATTAAAAAAAATAAACCCATGATTTTTTTGAAACAAAAGAACAATGTACGTTCACTGCGGCTCCTGCGATCGCGGTCTCTGTCGATCGCGTCGACGAAC
Human_STR_1393423_T_m5	1393423	T	25	m5	ACTGGCCGCTTGACGAAACCATGATGCATTAGAACGGATCAGGCCCATATCAAACGTTCAACATACAGTCTGCTGCTATGGTTCTTTTTTTTTTTTTTTTTTTTGAGACAGAGTCTCATTCTGTCTCCCAGGCTGGAGTGCAGTGGAGTGATCTCGGCTCACTGCAACCTCTGCACTGCGGCTCCTGCGATCGCTAACCAGGCGGGTCTCTGTCGATCGCGTCGACGAAC
Human_STR_1393423_T_ref	1393423	T	25	ref	ACTGGCCGCTTGACGAAACCATGATGCATTAGAACGGATCAGGCCCATATCAAACGTTCAACATACAGTCTGCTGCTATGGTTCTTTTTTTTTTTTTTTTTTTTTTTTTGAGACAGAGTCTCATTCTGTCTCCCAGGCTGGAGTGCAGTGGAGTGATCTCGGCTCACTGCAACCTCTGCACTGCGGCTCCTGCGATCGCTAACCGGTCTCTGTCGATCGCGTCGACGAAC
Human_STR_1393423_T_p5	1393423	T	25	p5	ACTGGCCGCTTGACGAAACCATGATGCATTAGAACGGATCAGGCCCATATCAAACGTTCAACATACAGTCTGCTGCTATGGTTCTTTTTTTTTTTTTTTTTTTTTTTTTTTTTTGAGACAGAGTCTCATTCTGTCTCCCAGGCTGGAGTGCAGTGGAGTGATCTCGGCTCACTGCAACCTCTGCACTGCGGCTCCTGCGATCGCGGTCTCTGTCGATCGCGTCGACGAAC
Human_STR_1393424_CTG_m5	1393424	CTG	6	m5	ACTGGCCGCTTGACGTTCACGCCGTAGGCAAGCGGGGCGGCGGCTGCGGTACCTGCCCACCGGGAGCTTTCCCTTCCTTCTCCTGATCCAGCTCGGGGGAGGACAGAAGAAAAAGGAGGTAGAATGGATCCCCTTGGCCTTCCCCTGTGGGCGCACTGCGGCTCCTGCGATCGCTAACCAGGCGTGTTAGCTGCTGTGCTGTCCGGTCTCTGTCGATCGCGTCGACGAAC
Human_STR_1393424_CTG_ref	1393424	CTG	6	ref	ACTGGCCGCTTGACGTTCACGCCGTAGGCAAGCGGGGCGGCGGCTGCGGTACCTGCCCACCGGGAGCTTTCCCTTCCTTCTCCTGCTGCTGCTGCTGCTGATCCAGCTCGGGGGAGGACAGAAGAAAAAGGAGGTAGAATGGATCCCCTTGGCCTTCCCCTGTGGGCGCACTGCGGCTCCTGCGATCGCTAACCAGGCGTGTTAGGTCTCTGTCGATCGCGTCGACGAAC
Human_STR_1393424_CTG_p3	1393424	CTG	6	p3	ACTGGCCGCTTGACGTTCACGCCGTAGGCAAGCGGGGCGGCGGCTGCGGTACCTGCCCACCGGGAGCTTTCCCTTCCTTCTCCTGCTGCTGCTGCTGCTGCTGCTGCTGATCCAGCTCGGGGGAGGACAGAAGAAAAAGGAGGTAGAATGGATCCCCTTGGCCTTCCCCTGTGGGCGCACTGCGGCTCCTGCGATCGCTAACCAGGTCTCTGTCGATCGCGTCGACGAAC
Human_STR_1393424_CTG_p5	1393424	CTG	6	p5	ACTGGCCGCTTGACGTTCACGCCGTAGGCAAGCGGGGCGGCGGCTGCGGTACCTGCCCACCGGGAGCTTTCCCTTCCTTCTCCTGCTGCTGCTGCTGCTGCTGCTGCTGCTGCTGATCCAGCTCGGGGGAGGACAGAAGAAAAAGGAGGTAGAATGGATCCCCTTGGCCTTCCCCTGTGGGCGCACTGCGGCTCCTGCGATCGCGGTCTCTGTCGATCGCGTCGACGAAC
Human_STR_1393425_T_m5	1393425	T	13	m5	ACTGGCCGCTTGACGACGATCCCTAGGACCACGCCAATTTTCATTTGAAGGGTGTGAACCCCAAAGTATTTTAAGACTGACCTTAATCAATTTTTTTTGCCAGTGTTAAGGATGCACTGGTGACACAGCCTCTGGAGGTCCTGATGGCAGGTGCCCAAGGTGGTCAGGGTACACACTGCGGCTCCTGCGATCGCTAACCAGGCGGGTCTCTGTCGATCGCGTCGACGAAC
Human_STR_1393425_T_ref	1393425	T	13	ref	ACTGGCCGCTTGACGACGATCCCTAGGACCACGCCAATTTTCATTTGAAGGGTGTGAACCCCAAAGTATTTTAAGACTGACCTTAATCAATTTTTTTTTTTTTGCCAGTGTTAAGGATGCACTGGTGACACAGCCTCTGGAGGTCCTGATGGCAGGTGCCCAAGGTGGTCAGGGTACACACTGCGGCTCCTGCGATCGCTAACCGGTCTCTGTCGATCGCGTCGACGAAC
Human_STR_1393425_T_p5	1393425	T	13	p5	ACTGGCCGCTTGACGACGATCCCTAGGACCACGCCAATTTTCATTTGAAGGGTGTGAACCCCAAAGTATTTTAAGACTGACCTTAATCAATTTTTTTTTTTTTTTTTTGCCAGTGTTAAGGATGCACTGGTGACACAGCCTCTGGAGGTCCTGATGGCAGGTGCCCAAGGTGGTCAGGGTACACACTGCGGCTCCTGCGATCGCGGTCTCTGTCGATCGCGTCGACGAAC
Human_STR_1393759_AC_m5	1393759	AC	8.5	m5	ACTGGCCGCTTGACGCCCTATTTTTTGATTATCGAAAAAAACCAAACCAAATTATTGCTGATACAATAAAGCATTCATCTCATCATACACACAATATATATCACACACATGCATGCACACACACACACAGAGTACACACATAACAATCAATAGAAACAATTCTCACTGCGGCTCCTGCGATCGCTAACCAGGCGTGTTAGCTGCGGTCTCTGTCGATCGCGTCGACGAAC
Human_STR_1393759_AC_ref	1393759	AC	8.5	ref	ACTGGCCGCTTGACGCCCTATTTTTTGATTATCGAAAAAAACCAAACCAAATTATTGCTGATACAATAAAGCATTCATCTCATCATACACACACACACACACAATATATATCACACACATGCATGCACACACACACACAGAGTACACACATAACAATCAATAGAAACAATTCTCACTGCGGCTCCTGCGATCGCTAACCAGGCGGGTCTCTGTCGATCGCGTCGACGAAC
Human_STR_1393759_AC_p3	1393759	AC	8.5	p3	ACTGGCCGCTTGACGCCCTATTTTTTGATTATCGAAAAAAACCAAACCAAATTATTGCTGATACAATAAAGCATTCATCTCATCATACACACACACACACACACACACAATATATATCACACACATGCATGCACACACACACACAGAGTACACACATAACAATCAATAGAAACAATTCTCACTGCGGCTCCTGCGATCGCTAACGGTCTCTGTCGATCGCGTCGACGAAC
Human_STR_1393759_AC_p5	1393759	AC	8.5	p5	ACTGGCCGCTTGACGCCCTATTTTTTGATTATCGAAAAAAACCAAACCAAATTATTGCTGATACAATAAAGCATTCATCTCATCATACACACACACACACACACACACACACAATATATATCACACACATGCATGCACACACACACACAGAGTACACACATAACAATCAATAGAAACAATTCTCACTGCGGCTCCTGCGATCGCGGTCTCTGTCGATCGCGTCGACGAAC
Human_STR_1393760_AC_m5	1393760	AC	7	m5	ACTGGCCGCTTGACGTTGCTGATACAATAAAGCATTCATCTCATCATACACACACAGACACACAAATATATATCACACACATGCATGACACGAGTACACACATAACAATCAATAGAAACAATTCTGGAAAAAACATTAAAATAAGCCTTTTTTTTTCTTTACCCACTGCGGCTCCTGCGATCGCTAACCAGGCGTGTTAGCTGCGGTCTCTGTCGATCGCGTCGACGAAC
Human_STR_1393760_AC_ref	1393760	AC	7	ref	ACTGGCCGCTTGACGTTGCTGATACAATAAAGCATTCATCTCATCATACACACACAGACACACAAATATATATCACACACATGCATGACACACACACACACGAGTACACACATAACAATCAATAGAAACAATTCTGGAAAAAACATTAAAATAAGCCTTTTTTTTTCTTTACCCACTGCGGCTCCTGCGATCGCTAACCAGGCGGGTCTCTGTCGATCGCGTCGACGAAC
Human_STR_1393760_AC_p5	1393760	AC	7	p5	ACTGGCCGCTTGACGTTGCTGATACAATAAAGCATTCATCTCATCATACACACACAGACACACAAATATATATCACACACATGCATGACACACACACACACACACACACACGAGTACACACATAACAATCAATAGAAACAATTCTGGAAAAAACATTAAAATAAGCCTTTTTTTTTCTTTACCCACTGCGGCTCCTGCGATCGCGGTCTCTGTCGATCGCGTCGACGAAC
Human_STR_1393761_A_m5	1393761	A	21	m5	ACTGGCCGCTTGACGGGCGGAGGTTGCAGTGAGCAGAGATCGCACCACTGCACTCCAGCCTGGGCAACAGAGTGAGACTCCACCTCAAAAAAAAAAAAAAAAGACTCCATGTTTAGAGATTCGAGTTTTTTTCTTAGATCCTTTTTCCTGTACCTTTATCCCTAGCCTCAAACCACTGCGGCTCCTGCGATCGCTAACCAGGCGGGTCTCTGTCGATCGCGTCGACGAAC
Human_STR_1393761_A_ref	1393761	A	21	ref	ACTGGCCGCTTGACGGGCGGAGGTTGCAGTGAGCAGAGATCGCACCACTGCACTCCAGCCTGGGCAACAGAGTGAGACTCCACCTCAAAAAAAAAAAAAAAAAAAAAGACTCCATGTTTAGAGATTCGAGTTTTTTTCTTAGATCCTTTTTCCTGTACCTTTATCCCTAGCCTCAAACCACTGCGGCTCCTGCGATCGCTAACCGGTCTCTGTCGATCGCGTCGACGAAC
Human_STR_1393761_A_p5	1393761	A	21	p5	ACTGGCCGCTTGACGGGCGGAGGTTGCAGTGAGCAGAGATCGCACCACTGCACTCCAGCCTGGGCAACAGAGTGAGACTCCACCTCAAAAAAAAAAAAAAAAAAAAAAAAAAGACTCCATGTTTAGAGATTCGAGTTTTTTTCTTAGATCCTTTTTCCTGTACCTTTATCCCTAGCCTCAAACCACTGCGGCTCCTGCGATCGCGGTCTCTGTCGATCGCGTCGACGAAC
Human_STR_1394129_AGGG_m5	1394129	AGGG	8.75	m5	ACTGGCCGCTTGACGTTTGCAGTGATAAATCGCCTCTAAAAGGAGCCCAACTTGGCAGGGATATAGAAGAAAGGGAGGGAGGGAGGGAGAAAGAGAAGGAGGGCATTGGTAGGAGGAGGAAAGAGAAAAGGAGAATTGGACTCCACTGCGGCTCCTGCGATCGCTAACCAGGCGTGTTAGCTGCTGTGCTGTCCTACGAGTAAAGGTCTCTGTCGATCGCGTCGACGAAC
Human_STR_1394129_AGGG_ref	1394129	AGGG	8.75	ref	ACTGGCCGCTTGACGTTTGCAGTGATAAATCGCCTCTAAAAGGAGCCCAACTTGGCAGGGATATAGAAGAAAGGGAGGGAGGGAGGGAGGGAGGGAGGGAGGGAGGGAGAAAGAGAAGGAGGGCATTGGTAGGAGGAGGAAAGAGAAAAGGAGAATTGGACTCCACTGCGGCTCCTGCGATCGCTAACCAGGCGTGTTAGCTGCGGTCTCTGTCGATCGCGTCGACGAAC
Human_STR_1394129_AGGG_p5	1394129	AGGG	8.75	p5	ACTGGCCGCTTGACGTTTGCAGTGATAAATCGCCTCTAAAAGGAGCCCAACTTGGCAGGGATATAGAAGAAAGGGAGGGAGGGAGGGAGGGAGGGAGGGAGGGAGGGAGGGAGGGAGGGAGGGAGGGAGAAAGAGAAGGAGGGCATTGGTAGGAGGAGGAAAGAGAAAAGGAGAATTGGACTCCACTGCGGCTCCTGCGATCGCGGTCTCTGTCGATCGCGTCGACGAAC
Human_STR_1394130_AT_m5	1394130	AT	6.5	m5	ACTGGCCGCTTGACGCCCTCCCTCCCCCTCTTTACAATTTCTCTTTAATGTTTACCTTTACTCAGCACATAATATAACCAAAATTGCCATCATAATACACATATGTATTTTTAATTGTGTGCTAAGGTCATGAACTTCTAATTAGTGTAAAATAAAGCAAAATCACTGCGGCTCCTGCGATCGCTAACCAGGCGTGTTAGCTGCGGTCTCTGTCGATCGCGTCGACGAAC
Human_STR_1394130_AT_ref	1394130	AT	6.5	ref	ACTGGCCGCTTGACGCCCTCCCTCCCCCTCTTTACAATTTCTCTTTAATGTTTACCTTTACTCAGCACATAATATAACCAAAATTGCCATATATATATATCATAATACACATATGTATTTTTAATTGTGTGCTAAGGTCATGAACTTCTAATTAGTGTAAAATAAAGCAAAATCACTGCGGCTCCTGCGATCGCTAACCAGGCGGGTCTCTGTCGATCGCGTCGACGAAC
Human_STR_1394130_AT_p5	1394130	AT	6.5	p5	ACTGGCCGCTTGACGCCCTCCCTCCCCCTCTTTACAATTTCTCTTTAATGTTTACCTTTACTCAGCACATAATATAACCAAAATTGCCATATATATATATATATATATATCATAATACACATATGTATTTTTAATTGTGTGCTAAGGTCATGAACTTCTAATTAGTGTAAAATAAAGCAAAATCACTGCGGCTCCTGCGATCGCGGTCTCTGTCGATCGCGTCGACGAAC
Human_STR_1394153_AT_m5	1394153	AT	11	m5	ACTGGCCGCTTGACGACCCGCCTCGGCCTCCCAAAGTGCTGGGATTACAAGTGTGAGCCACCACGCCCGGCCAATATGATTATATATATATATATATTATTACCCAGAAGATAATTTATTTGGGGAAACTACCATTTCACAGAATATAGAGAAAGCATAAATTCACTGCGGCTCCTGCGATCGCTAACCAGGCGTGTTAGCTGCGGTCTCTGTCGATCGCGTCGACGAAC
Human_STR_1394153_AT_ref	1394153	AT	11	ref	ACTGGCCGCTTGACGACCCGCCTCGGCCTCCCAAAGTGCTGGGATTACAAGTGTGAGCCACCACGCCCGGCCAATATGATTATATATATATATATATATATATATATTATTACCCAGAAGATAATTTATTTGGGGAAACTACCATTTCACAGAATATAGAGAAAGCATAAATTCACTGCGGCTCCTGCGATCGCTAACCAGGCGGGTCTCTGTCGATCGCGTCGACGAAC
Human_STR_1394153_AT_p5	1394153	AT	11	p5	ACTGGCCGCTTGACGACCCGCCTCGGCCTCCCAAAGTGCTGGGATTACAAGTGTGAGCCACCACGCCCGGCCAATATGATTATATATATATATATATATATATATATATATATATATTATTACCCAGAAGATAATTTATTTGGGGAAACTACCATTTCACAGAATATAGAGAAAGCATAAATTCACTGCGGCTCCTGCGATCGCGGTCTCTGTCGATCGCGTCGACGAAC
Human_STR_1394154_A_m5	1394154	A	18	m5	ACTGGCCGCTTGACGAGACGGACGTTGCAGTGAGCCGAGAATGTGCCACTGCACTCTAGCCTGGGCAACAGAGCAAGACTCCGTCTCAAAAAAAAAAAAAGGGAAGAAATTGTAGGACCTGAGCCAGAAAAAACTCATTTGGTCGTCTCTGAAAGCCTTTAGTCTTTACAAGACACTGCGGCTCCTGCGATCGCTAACCAGGCGGGTCTCTGTCGATCGCGTCGACGAAC
Human_STR_1394154_A_ref	1394154	A	18	ref	ACTGGCCGCTTGACGAGACGGACGTTGCAGTGAGCCGAGAATGTGCCACTGCACTCTAGCCTGGGCAACAGAGCAAGACTCCGTCTCAAAAAAAAAAAAAAAAAAGGGAAGAAATTGTAGGACCTGAGCCAGAAAAAACTCATTTGGTCGTCTCTGAAAGCCTTTAGTCTTTACAAGACACTGCGGCTCCTGCGATCGCTAACCGGTCTCTGTCGATCGCGTCGACGAAC
Human_STR_1394154_A_p5	1394154	A	18	p5	ACTGGCCGCTTGACGAGACGGACGTTGCAGTGAGCCGAGAATGTGCCACTGCACTCTAGCCTGGGCAACAGAGCAAGACTCCGTCTCAAAAAAAAAAAAAAAAAAAAAAAGGGAAGAAATTGTAGGACCTGAGCCAGAAAAAACTCATTTGGTCGTCTCTGAAAGCCTTTAGTCTTTACAAGACACTGCGGCTCCTGCGATCGCGGTCTCTGTCGATCGCGTCGACGAAC
Human_STR_1394155_CCCCCG_m5	1394155	CCCCCG	3.66667	m5	ACTGGCCGCTTGACGGTCGCTCTCGGCCGGCCGCGAAGCTCGCGGCACCGACTTCTCGCGAGATTTCGGCGATCCGTTCTCTGCCCCCTCCCAGCTCTGGTGTGGGCGGCCTCCGCTATGGCTGCGCTGCACTGCGGCTCCTGCGATCGCTAACCAGGCGTGTTAGCTGCTGTGCTGTCCTACGAGTAAACAGTAGAGTCCGTGGGTCTCTGTCGATCGCGTCGACGAAC
Human_STR_1394155_CCCCCG_ref	1394155	CCCCCG	3.66667	ref	ACTGGCCGCTTGACGGTCGCTCTCGGCCGGCCGCGAAGCTCGCGGCACCGACTTCTCGCGAGATTTCGGCGACCCCCGCCCCCGCCCCCGCCCCCGTCCGTTCTCTGCCCCCTCCCAGCTCTGGTGTGGGCGGCCTCCGCTATGGCTGCGCTGCACTGCGGCTCCTGCGATCGCTAACCAGGCGTGTTAGCTGCTGTGCTGTCCGGTCTCTGTCGATCGCGTCGACGAAC
Human_STR_1394155_CCCCCG_p5	1394155	CCCCCG	3.66667	p5	ACTGGCCGCTTGACGGTCGCTCTCGGCCGGCCGCGAAGCTCGCGGCACCGACTTCTCGCGAGATTTCGGCGACCCCCGCCCCCGCCCCCGCCCCCGCCCCCGCCCCCGCCCCCGCCCCCGCCCCCGTCCGTTCTCTGCCCCCTCCCAGCTCTGGTGTGGGCGGCCTCCGCTATGGCTGCGCTGCACTGCGGCTCCTGCGATCGCGGTCTCTGTCGATCGCGTCGACGAAC
Human_STR_1394265_A_m5	1394265	A	12	m5	ACTGGCCGCTTGACGATATCAAATCTGAATCACAGAATAATTGATCCAGCAGGAACCTAAGAAGTTATTTATTCAAAGTTCTTGACTCATAAAAAAATCAAAGTTTAGAAAGTAACTTAAGGTCACACAGCTAGTCTATAGGAAAAAAAGGACTACAGTACAGATTTCCTGGTCACTGCGGCTCCTGCGATCGCTAACCAGGCGGGTCTCTGTCGATCGCGTCGACGAAC
Human_STR_1394265_A_ref	1394265	A	12	ref	ACTGGCCGCTTGACGATATCAAATCTGAATCACAGAATAATTGATCCAGCAGGAACCTAAGAAGTTATTTATTCAAAGTTCTTGACTCATAAAAAAAAAAAATCAAAGTTTAGAAAGTAACTTAAGGTCACACAGCTAGTCTATAGGAAAAAAAGGACTACAGTACAGATTTCCTGGTCACTGCGGCTCCTGCGATCGCTAACCGGTCTCTGTCGATCGCGTCGACGAAC
Human_STR_1394265_A_p5	1394265	A	12	p5	ACTGGCCGCTTGACGATATCAAATCTGAATCACAGAATAATTGATCCAGCAGGAACCTAAGAAGTTATTTATTCAAAGTTCTTGACTCATAAAAAAAAAAAAAAAAATCAAAGTTTAGAAAGTAACTTAAGGTCACACAGCTAGTCTATAGGAAAAAAAGGACTACAGTACAGATTTCCTGGTCACTGCGGCTCCTGCGATCGCGGTCTCTGTCGATCGCGTCGACGAAC
Human_STR_1394266_A_m5	1394266	A	12	m5	ACTGGCCGCTTGACGGGTCTATAAACAGAGTTCCTGTTGATTCTTGGGCAGGGAAATTTCAAATCCTTCTGCATTTTTCATACAAATTGGAAAAAAACAAGAGTAAAAAGAGGGTCTTATGACTGTCTTCTAAACTCTGAAGAGTCACAAATGTAACTTCCAATTCTCCAAGTCACTGCGGCTCCTGCGATCGCTAACCAGGCGGGTCTCTGTCGATCGCGTCGACGAAC
Human_STR_1394266_A_ref	1394266	A	12	ref	ACTGGCCGCTTGACGGGTCTATAAACAGAGTTCCTGTTGATTCTTGGGCAGGGAAATTTCAAATCCTTCTGCATTTTTCATACAAATTGGAAAAAAAAAAAACAAGAGTAAAAAGAGGGTCTTATGACTGTCTTCTAAACTCTGAAGAGTCACAAATGTAACTTCCAATTCTCCAAGTCACTGCGGCTCCTGCGATCGCTAACCGGTCTCTGTCGATCGCGTCGACGAAC
Human_STR_1394266_A_p3	1394266	A	12	p3	ACTGGCCGCTTGACGGGTCTATAAACAGAGTTCCTGTTGATTCTTGGGCAGGGAAATTTCAAATCCTTCTGCATTTTTCATACAAATTGGAAAAAAAAAAAAAAACAAGAGTAAAAAGAGGGTCTTATGACTGTCTTCTAAACTCTGAAGAGTCACAAATGTAACTTCCAATTCTCCAAGTCACTGCGGCTCCTGCGATCGCTAGGTCTCTGTCGATCGCGTCGACGAAC
Human_STR_1394266_A_p5	1394266	A	12	p5	ACTGGCCGCTTGACGGGTCTATAAACAGAGTTCCTGTTGATTCTTGGGCAGGGAAATTTCAAATCCTTCTGCATTTTTCATACAAATTGGAAAAAAAAAAAAAAAAACAAGAGTAAAAAGAGGGTCTTATGACTGTCTTCTAAACTCTGAAGAGTCACAAATGTAACTTCCAATTCTCCAAGTCACTGCGGCTCCTGCGATCGCGGTCTCTGTCGATCGCGTCGACGAAC
Human_STR_1394267_AC_m5	1394267	AC	7	m5	ACTGGCCGCTTGACGCCAATTCTCCAAGTAGAGAAACTAAAGGAGATCCAGGACACCCCTCCTTTATAACTCTCCCACCCCGATAGGACACTAAGCACAAAAACACAAAGACTTGGAAAGACCCTGTAGTCTAACATTGTTTTCCTCCACCTCTCTCTCTACTCACTGCGGCTCCTGCGATCGCTAACCAGGCGTGTTAGCTGCGGTCTCTGTCGATCGCGTCGACGAAC
Human_STR_1394267_AC_ref	1394267	AC	7	ref	ACTGGCCGCTTGACGCCAATTCTCCAAGTAGAGAAACTAAAGGAGATCCAGGACACCCCTCCTTTATAACTCTCCCACCCCGATAGGACACACACACACACTAAGCACAAAAACACAAAGACTTGGAAAGACCCTGTAGTCTAACATTGTTTTCCTCCACCTCTCTCTCTACTCACTGCGGCTCCTGCGATCGCTAACCAGGCGGGTCTCTGTCGATCGCGTCGACGAAC
Human_STR_1394267_AC_p5	1394267	AC	7	p5	ACTGGCCGCTTGACGCCAATTCTCCAAGTAGAGAAACTAAAGGAGATCCAGGACACCCCTCCTTTATAACTCTCCCACCCCGATAGGACACACACACACACACACACACACTAAGCACAAAAACACAAAGACTTGGAAAGACCCTGTAGTCTAACATTGTTTTCCTCCACCTCTCTCTCTACTCACTGCGGCTCCTGCGATCGCGGTCTCTGTCGATCGCGTCGACGAAC
Human_STR_1394268_CCT_m5	1394268	CCT	6	m5	ACTGGCCGCTTGACGCCTAACCCGCCCCTCCCCCCGTAAGGCTGCAGCGGATGCAAGATCTACTTGTGTCGCTGAGCTCGCGCCTGCCATAGAGACAGCACTCGGCGGCGGTGGCGGTGGCGGTGGCGGTAGCGGCGGCGGCAGCGGGTGCCCCACTGCGGCTCCTGCGATCGCTAACCAGGCGTGTTAGCTGCTGTGCTGTCCGGTCTCTGTCGATCGCGTCGACGAAC
Human_STR_1394268_CCT_ref	1394268	CCT	6	ref	ACTGGCCGCTTGACGCCTAACCCGCCCCTCCCCCCGTAAGGCTGCAGCGGATGCAAGATCTACTTGTGTCGCTGAGCTCGCGCCTCCTCCTCCTCCTCCTGCCATAGAGACAGCACTCGGCGGCGGTGGCGGTGGCGGTGGCGGTAGCGGCGGCGGCAGCGGGTGCCCCACTGCGGCTCCTGCGATCGCTAACCAGGCGTGTTAGGTCTCTGTCGATCGCGTCGACGAAC
Human_STR_1394268_CCT_p3	1394268	CCT	6	p3	ACTGGCCGCTTGACGCCTAACCCGCCCCTCCCCCCGTAAGGCTGCAGCGGATGCAAGATCTACTTGTGTCGCTGAGCTCGCGCCTCCTCCTCCTCCTCCTCCTCCTCCTGCCATAGAGACAGCACTCGGCGGCGGTGGCGGTGGCGGTGGCGGTAGCGGCGGCGGCAGCGGGTGCCCCACTGCGGCTCCTGCGATCGCTAACCAGGTCTCTGTCGATCGCGTCGACGAAC
Human_STR_1394268_CCT_p5	1394268	CCT	6	p5	ACTGGCCGCTTGACGCCTAACCCGCCCCTCCCCCCGTAAGGCTGCAGCGGATGCAAGATCTACTTGTGTCGCTGAGCTCGCGCCTCCTCCTCCTCCTCCTCCTCCTCCTCCTCCTGCCATAGAGACAGCACTCGGCGGCGGTGGCGGTGGCGGTGGCGGTAGCGGCGGCGGCAGCGGGTGCCCCACTGCGGCTCCTGCGATCGCGGTCTCTGTCGATCGCGTCGACGAAC
Human_STR_1394270_T_m5	1394270	T	19	m5	ACTGGCCGCTTGACGTGCAAGTATATTTACTTAACAGTTTCACACTATTTTAAATAAAGATGACAACATTGTTAAGTCCCTAACCCCTTTTTTTTTTTTTTGCCGGGGGTACGGCTCTCCTGTTGCCCAGGCTGGAGCGCAGTGGCGCGATCTCGGTTCACTGCAACCTCCGTCACTGCGGCTCCTGCGATCGCTAACCAGGCGGGTCTCTGTCGATCGCGTCGACGAAC
Human_STR_1394270_T_ref	1394270	T	19	ref	ACTGGCCGCTTGACGTGCAAGTATATTTACTTAACAGTTTCACACTATTTTAAATAAAGATGACAACATTGTTAAGTCCCTAACCCCTTTTTTTTTTTTTTTTTTTGCCGGGGGTACGGCTCTCCTGTTGCCCAGGCTGGAGCGCAGTGGCGCGATCTCGGTTCACTGCAACCTCCGTCACTGCGGCTCCTGCGATCGCTAACCGGTCTCTGTCGATCGCGTCGACGAAC
Human_STR_1394270_T_p5	1394270	T	19	p5	ACTGGCCGCTTGACGTGCAAGTATATTTACTTAACAGTTTCACACTATTTTAAATAAAGATGACAACATTGTTAAGTCCCTAACCCCTTTTTTTTTTTTTTTTTTTTTTTTGCCGGGGGTACGGCTCTCCTGTTGCCCAGGCTGGAGCGCAGTGGCGCGATCTCGGTTCACTGCAACCTCCGTCACTGCGGCTCCTGCGATCGCGGTCTCTGTCGATCGCGTCGACGAAC
Human_STR_1394351_T_m5	1394351	T	14	m5	ACTGGCCGCTTGACGAAATTTTATAGAATTCTACATAGTTCTGTTCAATTTTTTCCTCGCTCTTACTCATCTTTCAGGCTGGATTGTGATTTTTTTTTCCGTAGAGACTCTGCTTACCGTTTTTTTATCTAATACCTGGACACATTGCAGCCTTCCAGCAAATAATTAATACGCACTGCGGCTCCTGCGATCGCTAACCAGGCGGGTCTCTGTCGATCGCGTCGACGAAC
Human_STR_1394351_T_ref	1394351	T	14	ref	ACTGGCCGCTTGACGAAATTTTATAGAATTCTACATAGTTCTGTTCAATTTTTTCCTCGCTCTTACTCATCTTTCAGGCTGGATTGTGATTTTTTTTTTTTTTCCGTAGAGACTCTGCTTACCGTTTTTTTATCTAATACCTGGACACATTGCAGCCTTCCAGCAAATAATTAATACGCACTGCGGCTCCTGCGATCGCTAACCGGTCTCTGTCGATCGCGTCGACGAAC
Human_STR_1394351_T_p5	1394351	T	14	p5	ACTGGCCGCTTGACGAAATTTTATAGAATTCTACATAGTTCTGTTCAATTTTTTCCTCGCTCTTACTCATCTTTCAGGCTGGATTGTGATTTTTTTTTTTTTTTTTTTCCGTAGAGACTCTGCTTACCGTTTTTTTATCTAATACCTGGACACATTGCAGCCTTCCAGCAAATAATTAATACGCACTGCGGCTCCTGCGATCGCGGTCTCTGTCGATCGCGTCGACGAAC
Human_STR_1394414_AC_m5	1394414	AC	17.5	m5	ACTGGCCGCTTGACGCGATTGTGTCACTGCCCTCCAGCCTGGGCGACAGAGTGAGACCCTGTCTCTAAAGACAAACACACACACACACACACACACACACACTTATTGTTCAATTCAGTGCGTGTTTTGCTTCGTTTTGGATGAAAATTAACAGGCTTTCACACACTGCGGCTCCTGCGATCGCTAACCAGGCGTGTTAGCTGCGGTCTCTGTCGATCGCGTCGACGAAC
Human_STR_1394414_AC_ref	1394414	AC	17.5	ref	ACTGGCCGCTTGACGCGATTGTGTCACTGCCCTCCAGCCTGGGCGACAGAGTGAGACCCTGTCTCTAAAGACAAACACACACACACACACACACACACACACACACACACACTTATTGTTCAATTCAGTGCGTGTTTTGCTTCGTTTTGGATGAAAATTAACAGGCTTTCACACACTGCGGCTCCTGCGATCGCTAACCAGGCGGGTCTCTGTCGATCGCGTCGACGAAC
Human_STR_1394414_AC_p3	1394414	AC	17.5	p3	ACTGGCCGCTTGACGCGATTGTGTCACTGCCCTCCAGCCTGGGCGACAGAGTGAGACCCTGTCTCTAAAGACAAACACACACACACACACACACACACACACACACACACACACACACTTATTGTTCAATTCAGTGCGTGTTTTGCTTCGTTTTGGATGAAAATTAACAGGCTTTCACACACTGCGGCTCCTGCGATCGCTAACGGTCTCTGTCGATCGCGTCGACGAAC
Human_STR_1394414_AC_p5	1394414	AC	17.5	p5	ACTGGCCGCTTGACGCGATTGTGTCACTGCCCTCCAGCCTGGGCGACAGAGTGAGACCCTGTCTCTAAAGACAAACACACACACACACACACACACACACACACACACACACACACACACACTTATTGTTCAATTCAGTGCGTGTTTTGCTTCGTTTTGGATGAAAATTAACAGGCTTTCACACACTGCGGCTCCTGCGATCGCGGTCTCTGTCGATCGCGTCGACGAAC
Human_STR_1394415_ATT_m5	1394415	ATT	7.66667	m5	ACTGGCCGCTTGACGTATTTATCAACGTTTAGTTTGCATTTGACAAAGCACATCCACCTGGGCTTCCATTTATCATTGCATTATTATTTTCTTATTTCCAAAATCTTTGTAGAATGGAAAGTAAACGGGGGGACCAAAACCCCACTTAGAACTCACTGCGGCTCCTGCGATCGCTAACCAGGCGTGTTAGCTGCTGTGCTGTCCGGTCTCTGTCGATCGCGTCGACGAAC
Human_STR_1394415_ATT_ref	1394415	ATT	7.66667	ref	ACTGGCCGCTTGACGTATTTATCAACGTTTAGTTTGCATTTGACAAAGCACATCCACCTGGGCTTCCATTTATCATTGCATTATTATTATTATTATTATTATTTTCTTATTTCCAAAATCTTTGTAGAATGGAAAGTAAACGGGGGGACCAAAACCCCACTTAGAACTCACTGCGGCTCCTGCGATCGCTAACCAGGCGTGTTAGGTCTCTGTCGATCGCGTCGACGAAC
Human_STR_1394415_ATT_p3	1394415	ATT	7.66667	p3	ACTGGCCGCTTGACGTATTTATCAACGTTTAGTTTGCATTTGACAAAGCACATCCACCTGGGCTTCCATTTATCATTGCATTATTATTATTATTATTATTATTATTATTATTTTCTTATTTCCAAAATCTTTGTAGAATGGAAAGTAAACGGGGGGACCAAAACCCCACTTAGAACTCACTGCGGCTCCTGCGATCGCTAACCAGGTCTCTGTCGATCGCGTCGACGAAC
Human_STR_1394415_ATT_p5	1394415	ATT	7.66667	p5	ACTGGCCGCTTGACGTATTTATCAACGTTTAGTTTGCATTTGACAAAGCACATCCACCTGGGCTTCCATTTATCATTGCATTATTATTATTATTATTATTATTATTATTATTATTATTTTCTTATTTCCAAAATCTTTGTAGAATGGAAAGTAAACGGGGGGACCAAAACCCCACTTAGAACTCACTGCGGCTCCTGCGATCGCGGTCTCTGTCGATCGCGTCGACGAAC
Human_STR_1394416_CCCCCG_m5	1394416	CCCCCG	4.5	m5	ACTGGCCGCTTGACGGCCCGGCGGGAGGCGGGCTCGGGGTCGCGTTCCGGGAGCGCGGAGGAGGCGGTGCCGGGGTGGCTACACAGAGGGGCGCCCACGTGCCCAGCCCTCCTTCTGCAGCGCGGCCGGCACTGCGGCTCCTGCGATCGCTAACCAGGCGTGTTAGCTGCTGTGCTGTCCTACGAGTAAACAGTAGAGTCCGTGGGTCTCTGTCGATCGCGTCGACGAAC
Human_STR_1394416_CCCCCG_ref	1394416	CCCCCG	4.5	ref	ACTGGCCGCTTGACGGCCCGGCGGGAGGCGGGCTCGGGGTCGCGTTCCGGGAGCGCGGAGGAGGCGGTGCCGCCCCCGCCCCCGCCCCCGCCCCCGGGGTGGCTACACAGAGGGGCGCCCACGTGCCCAGCCCTCCTTCTGCAGCGCGGCCGGCACTGCGGCTCCTGCGATCGCTAACCAGGCGTGTTAGCTGCTGTGCTGTCCGGTCTCTGTCGATCGCGTCGACGAAC
Human_STR_1394416_CCCCCG_p3	1394416	CCCCCG	4.5	p3	ACTGGCCGCTTGACGGCCCGGCGGGAGGCGGGCTCGGGGTCGCGTTCCGGGAGCGCGGAGGAGGCGGTGCCGCCCCCGCCCCCGCCCCCGCCCCCGCCCCCGCCCCCGCCCCCGGGGTGGCTACACAGAGGGGCGCCCACGTGCCCAGCCCTCCTTCTGCAGCGCGGCCGGCACTGCGGCTCCTGCGATCGCTAACCAGGCGTGGGTCTCTGTCGATCGCGTCGACGAAC
Human_STR_1394416_CCCCCG_p5	1394416	CCCCCG	4.5	p5	ACTGGCCGCTTGACGGCCCGGCGGGAGGCGGGCTCGGGGTCGCGTTCCGGGAGCGCGGAGGAGGCGGTGCCGCCCCCGCCCCCGCCCCCGCCCCCGCCCCCGCCCCCGCCCCCGCCCCCGCCCCCGGGGTGGCTACACAGAGGGGCGCCCACGTGCCCAGCCCTCCTTCTGCAGCGCGGCCGGCACTGCGGCTCCTGCGATCGCGGTCTCTGTCGATCGCGTCGACGAAC
Human_STR_1394464_ATTT_m5	1394464	ATTT	7.5	m5	ACTGGCCGCTTGACGAAATCTGAGAGCAAGGTGGCAGAAGAATGGGTATTCTCTGAGGCCTCTCTTCTTTGCTATTTATTTATTTTGAGACAGTCTCTCTCTGTCGCCCAGGCTGGAGTGCAGTGGTGCCATCTCAGCTCACTCACTGCGGCTCCTGCGATCGCTAACCAGGCGTGTTAGCTGCTGTGCTGTCCTACGAGTAAAGGTCTCTGTCGATCGCGTCGACGAAC
Human_STR_1394464_ATTT_ref	1394464	ATTT	7.5	ref	ACTGGCCGCTTGACGAAATCTGAGAGCAAGGTGGCAGAAGAATGGGTATTCTCTGAGGCCTCTCTTCTTTGCTATTTATTTATTTATTTATTTATTTATTTATTTTGAGACAGTCTCTCTCTGTCGCCCAGGCTGGAGTGCAGTGGTGCCATCTCAGCTCACTCACTGCGGCTCCTGCGATCGCTAACCAGGCGTGTTAGCTGCGGTCTCTGTCGATCGCGTCGACGAAC
Human_STR_1394464_ATTT_p5	1394464	ATTT	7.5	p5	ACTGGCCGCTTGACGAAATCTGAGAGCAAGGTGGCAGAAGAATGGGTATTCTCTGAGGCCTCTCTTCTTTGCTATTTATTTATTTATTTATTTATTTATTTATTTATTTATTTATTTATTTATTTTGAGACAGTCTCTCTCTGTCGCCCAGGCTGGAGTGCAGTGGTGCCATCTCAGCTCACTCACTGCGGCTCCTGCGATCGCGGTCTCTGTCGATCGCGTCGACGAAC
Human_STR_1394465_A_m5	1394465	A	14	m5	ACTGGCCGCTTGACGCCCCGCGCTGGGAAGAAGTGCTGCGCACCGCGGCTCCGCCAGGGGGCAGGAGAAGTCACATTACACAGAGAACTAAAAAAAAATTCCCCAACTTTTTCCCCCAAACCTTGTTCCTCCTGAAGAAACCGAATCCTCCCGCTTCGGCGTCCCAGGAGCCCCACTGCGGCTCCTGCGATCGCTAACCAGGCGGGTCTCTGTCGATCGCGTCGACGAAC
Human_STR_1394465_A_ref	1394465	A	14	ref	ACTGGCCGCTTGACGCCCCGCGCTGGGAAGAAGTGCTGCGCACCGCGGCTCCGCCAGGGGGCAGGAGAAGTCACATTACACAGAGAACTAAAAAAAAAAAAAATTCCCCAACTTTTTCCCCCAAACCTTGTTCCTCCTGAAGAAACCGAATCCTCCCGCTTCGGCGTCCCAGGAGCCCCACTGCGGCTCCTGCGATCGCTAACCGGTCTCTGTCGATCGCGTCGACGAAC
Human_STR_1394465_A_p5	1394465	A	14	p5	ACTGGCCGCTTGACGCCCCGCGCTGGGAAGAAGTGCTGCGCACCGCGGCTCCGCCAGGGGGCAGGAGAAGTCACATTACACAGAGAACTAAAAAAAAAAAAAAAAAAATTCCCCAACTTTTTCCCCCAAACCTTGTTCCTCCTGAAGAAACCGAATCCTCCCGCTTCGGCGTCCCAGGAGCCCCACTGCGGCTCCTGCGATCGCGGTCTCTGTCGATCGCGTCGACGAAC
Human_STR_1394611_T_m5	1394611	T	12	m5	ACTGGCCGCTTGACGTCAAATCATCTGTAATCAAAGAAATTGAAGTTTAAATATAGAGAAAGCACTGTTCACCTATAAACCTGGGAAGAATTTTTTTCCCTTTAAGGATGATTCTACATGTTGACAAGAATACGGTAACACCAGTATTCTCACAGAGAGCTGGTGGGAACATACACTGCGGCTCCTGCGATCGCTAACCAGGCGGGTCTCTGTCGATCGCGTCGACGAAC
Human_STR_1394611_T_ref	1394611	T	12	ref	ACTGGCCGCTTGACGTCAAATCATCTGTAATCAAAGAAATTGAAGTTTAAATATAGAGAAAGCACTGTTCACCTATAAACCTGGGAAGAATTTTTTTTTTTTCCCTTTAAGGATGATTCTACATGTTGACAAGAATACGGTAACACCAGTATTCTCACAGAGAGCTGGTGGGAACATACACTGCGGCTCCTGCGATCGCTAACCGGTCTCTGTCGATCGCGTCGACGAAC
Human_STR_1394611_T_p5	1394611	T	12	p5	ACTGGCCGCTTGACGTCAAATCATCTGTAATCAAAGAAATTGAAGTTTAAATATAGAGAAAGCACTGTTCACCTATAAACCTGGGAAGAATTTTTTTTTTTTTTTTTCCCTTTAAGGATGATTCTACATGTTGACAAGAATACGGTAACACCAGTATTCTCACAGAGAGCTGGTGGGAACATACACTGCGGCTCCTGCGATCGCGGTCTCTGTCGATCGCGTCGACGAAC
Human_STR_1394612_A_m5	1394612	A	12	m5	ACTGGCCGCTTGACGCTTTGGTTTTAAGGATAAGCATGTAGTTCTAATCTTTTCTTTGTATAGCTTTCCTAATGGAATATATTGCCTATGAAAAAAATCTGTAACAGCACTTTCTACACTGTAAAGCACTGTACTAACAGGACATCACCATTTTAAGTTGTGTATCATTTCCTCACTGCGGCTCCTGCGATCGCTAACCAGGCGGGTCTCTGTCGATCGCGTCGACGAAC
Human_STR_1394612_A_ref	1394612	A	12	ref	ACTGGCCGCTTGACGCTTTGGTTTTAAGGATAAGCATGTAGTTCTAATCTTTTCTTTGTATAGCTTTCCTAATGGAATATATTGCCTATGAAAAAAAAAAAATCTGTAACAGCACTTTCTACACTGTAAAGCACTGTACTAACAGGACATCACCATTTTAAGTTGTGTATCATTTCCTCACTGCGGCTCCTGCGATCGCTAACCGGTCTCTGTCGATCGCGTCGACGAAC
Human_STR_1394612_A_p5	1394612	A	12	p5	ACTGGCCGCTTGACGCTTTGGTTTTAAGGATAAGCATGTAGTTCTAATCTTTTCTTTGTATAGCTTTCCTAATGGAATATATTGCCTATGAAAAAAAAAAAAAAAAATCTGTAACAGCACTTTCTACACTGTAAAGCACTGTACTAACAGGACATCACCATTTTAAGTTGTGTATCATTTCCTCACTGCGGCTCCTGCGATCGCGGTCTCTGTCGATCGCGTCGACGAAC
Human_STR_1394613_CCCGCT_m5	1394613	CCCGCT	4	m5	ACTGGCCGCTTGACGTCGGGGAACCTGAATGACGTGCGAGGCCGTACCTCGGGGCGCTGGACTCCGCTCGGGTCGGGTCCCAATCCCGACGCTCCGCGCGCTCCCGGACTAAGTGCGGACGCGCCCCACCACTGCGGCTCCTGCGATCGCTAACCAGGCGTGTTAGCTGCTGTGCTGTCCTACGAGTAAACAGTAGAGTCCGTGGGTCTCTGTCGATCGCGTCGACGAAC
Human_STR_1394613_CCCGCT_ref	1394613	CCCGCT	4	ref	ACTGGCCGCTTGACGTCGGGGAACCTGAATGACGTGCGAGGCCGTACCTCGGGGCGCTGGACTCCGCTCGGGCCCGCTCCCGCTCCCGCTCCCGCTTCGGGTCCCAATCCCGACGCTCCGCGCGCTCCCGGACTAAGTGCGGACGCGCCCCACCACTGCGGCTCCTGCGATCGCTAACCAGGCGTGTTAGCTGCTGTGCTGTCCGGTCTCTGTCGATCGCGTCGACGAAC
Human_STR_1394613_CCCGCT_p3	1394613	CCCGCT	4	p3	ACTGGCCGCTTGACGTCGGGGAACCTGAATGACGTGCGAGGCCGTACCTCGGGGCGCTGGACTCCGCTCGGGCCCGCTCCCGCTCCCGCTCCCGCTCCCGCTCCCGCTCCCGCTTCGGGTCCCAATCCCGACGCTCCGCGCGCTCCCGGACTAAGTGCGGACGCGCCCCACCACTGCGGCTCCTGCGATCGCTAACCAGGCGTGGGTCTCTGTCGATCGCGTCGACGAAC
Human_STR_1394613_CCCGCT_p5	1394613	CCCGCT	4	p5	ACTGGCCGCTTGACGTCGGGGAACCTGAATGACGTGCGAGGCCGTACCTCGGGGCGCTGGACTCCGCTCGGGCCCGCTCCCGCTCCCGCTCCCGCTCCCGCTCCCGCTCCCGCTCCCGCTCCCGCTTCGGGTCCCAATCCCGACGCTCCGCGCGCTCCCGGACTAAGTGCGGACGCGCCCCACCACTGCGGCTCCTGCGATCGCGGTCTCTGTCGATCGCGTCGACGAAC
Human_STR_1394687_AT_m5	1394687	AT	15.5	m5	ACTGGCCGCTTGACGTTACCTGCGCACACTGTATATATATGTATATGTATGTACGTAACATTATTATACATAATTATGATATATATATATATATATATATAGGTATATAAATATTGCTTAGCATTAGATTTAGTAAAAAATAAAGGGCTAATGAAATTTTTTTCACTGCGGCTCCTGCGATCGCTAACCAGGCGTGTTAGCTGCGGTCTCTGTCGATCGCGTCGACGAAC
Human_STR_1394687_AT_ref	1394687	AT	15.5	ref	ACTGGCCGCTTGACGTTACCTGCGCACACTGTATATATATGTATATGTATGTACGTAACATTATTATACATAATTATGATATATATATATATATATATATATATATATATAGGTATATAAATATTGCTTAGCATTAGATTTAGTAAAAAATAAAGGGCTAATGAAATTTTTTTCACTGCGGCTCCTGCGATCGCTAACCAGGCGGGTCTCTGTCGATCGCGTCGACGAAC
Human_STR_1394687_AT_p5	1394687	AT	15.5	p5	ACTGGCCGCTTGACGTTACCTGCGCACACTGTATATATATGTATATGTATGTACGTAACATTATTATACATAATTATGATATATATATATATATATATATATATATATATATATATATATAGGTATATAAATATTGCTTAGCATTAGATTTAGTAAAAAATAAAGGGCTAATGAAATTTTTTTCACTGCGGCTCCTGCGATCGCGGTCTCTGTCGATCGCGTCGACGAAC
Human_STR_1394699_GTTTT_m5	1394699	GTTTT	4.6	m5	ACTGGCCGCTTGACGGGCTGGGCGCGCCAACTTTGCATCCCTCAGCCTACTCCCCAGGAACTCGCCTGGTTTAATTTGAGCGAGTTGAGGTCTGTATTGTGTGTCTTACGGGTGACGGTTCGTGTTTGGGCGCCACTGCGGCTCCTGCGATCGCTAACCAGGCGTGTTAGCTGCTGTGCTGTCCTACGAGTAAACAGTAGAGTCGGTCTCTGTCGATCGCGTCGACGAAC
Human_STR_1394699_GTTTT_ref	1394699	GTTTT	4.6	ref	ACTGGCCGCTTGACGGGCTGGGCGCGCCAACTTTGCATCCCTCAGCCTACTCCCCAGGAACTCGCCTGGTTTAAGTTTTGTTTTGTTTTGTTTTGTTTTTTTGAGCGAGTTGAGGTCTGTATTGTGTGTCTTACGGGTGACGGTTCGTGTTTGGGCGCCACTGCGGCTCCTGCGATCGCTAACCAGGCGTGTTAGCTGCTGTGCGGTCTCTGTCGATCGCGTCGACGAAC
Human_STR_1394699_GTTTT_p5	1394699	GTTTT	4.6	p5	ACTGGCCGCTTGACGGGCTGGGCGCGCCAACTTTGCATCCCTCAGCCTACTCCCCAGGAACTCGCCTGGTTTAAGTTTTGTTTTGTTTTGTTTTGTTTTGTTTTGTTTTGTTTTGTTTTGTTTTTTTGAGCGAGTTGAGGTCTGTATTGTGTGTCTTACGGGTGACGGTTCGTGTTTGGGCGCCACTGCGGCTCCTGCGATCGCGGTCTCTGTCGATCGCGTCGACGAAC
Human_STR_1394792_T_m5	1394792	T	12	m5	ACTGGCCGCTTGACGTTTAGAAAACTCAACACTCTTTTTGTTGGAGGTGGGGAAATGAGAAGGTGATGTTTTGTTTTGCTTTTTTTCCTATTTTTTTAAAGGAGGAGAAGATGACAGTGTTCTCCCTAAGGATGAAGTTTGACTTTTGAAACATATCACATGCTTAAAGCACACACTGCGGCTCCTGCGATCGCTAACCAGGCGGGTCTCTGTCGATCGCGTCGACGAAC
Human_STR_1394792_T_ref	1394792	T	12	ref	ACTGGCCGCTTGACGTTTAGAAAACTCAACACTCTTTTTGTTGGAGGTGGGGAAATGAGAAGGTGATGTTTTGTTTTGCTTTTTTTCCTATTTTTTTTTTTTAAAGGAGGAGAAGATGACAGTGTTCTCCCTAAGGATGAAGTTTGACTTTTGAAACATATCACATGCTTAAAGCACACACTGCGGCTCCTGCGATCGCTAACCGGTCTCTGTCGATCGCGTCGACGAAC
Human_STR_1394792_T_p5	1394792	T	12	p5	ACTGGCCGCTTGACGTTTAGAAAACTCAACACTCTTTTTGTTGGAGGTGGGGAAATGAGAAGGTGATGTTTTGTTTTGCTTTTTTTCCTATTTTTTTTTTTTTTTTTAAAGGAGGAGAAGATGACAGTGTTCTCCCTAAGGATGAAGTTTGACTTTTGAAACATATCACATGCTTAAAGCACACACTGCGGCTCCTGCGATCGCGGTCTCTGTCGATCGCGTCGACGAAC
Human_STR_1394852_AAAC_m5	1394852	AAAC	3.75	m5	ACTGGCCGCTTGACGGCTGCTCCCATGCCCTGACATGAGGCCCACTACAATGGTATACTTGTTTGCTCTTTCCTAATTAAGAAATCAGACATACTGTTTGCTCTTGAATGCTTGAAACACAAAACAGGTGACACCACCTTCCTCCTCCACTGCGGCTCCTGCGATCGCTAACCAGGCGTGTTAGCTGCTGTGCTGTCCTACGAGGGTCTCTGTCGATCGCGTCGACGAAC
Human_STR_1394852_AAAC_ref	1394852	AAAC	3.75	ref	ACTGGCCGCTTGACGGCTGCTCCCATGCCCTGACATGAGGCCCACTACAATGGTATACTTGTTTGCTCTTTCCTAATTAAGAAACAAACAAACAAACAAATCAGACATACTGTTTGCTCTTGAATGCTTGAAACACAAAACAGGTGACACCACCTTCCTCCTCCACTGCGGCTCCTGCGATCGCTAACCAGGCGTGTTAGCTGCGGTCTCTGTCGATCGCGTCGACGAAC
Human_STR_1394852_AAAC_p3	1394852	AAAC	3.75	p3	ACTGGCCGCTTGACGGCTGCTCCCATGCCCTGACATGAGGCCCACTACAATGGTATACTTGTTTGCTCTTTCCTAATTAAGAAACAAACAAACAAACAAACAAACAAACAAATCAGACATACTGTTTGCTCTTGAATGCTTGAAACACAAAACAGGTGACACCACCTTCCTCCTCCACTGCGGCTCCTGCGATCGCTAACCAGGGGTCTCTGTCGATCGCGTCGACGAAC
Human_STR_1394852_AAAC_p5	1394852	AAAC	3.75	p5	ACTGGCCGCTTGACGGCTGCTCCCATGCCCTGACATGAGGCCCACTACAATGGTATACTTGTTTGCTCTTTCCTAATTAAGAAACAAACAAACAAACAAACAAACAAACAAACAAACAAATCAGACATACTGTTTGCTCTTGAATGCTTGAAACACAAAACAGGTGACACCACCTTCCTCCTCCACTGCGGCTCCTGCGATCGCGGTCTCTGTCGATCGCGTCGACGAAC
Human_STR_1395260_CTTT_m5	1395260	CTTT	4.75	m5	ACTGGCCGCTTGACGGGAATTGCACCGAATAATCTTCCCTTGTCCGTTTGCTCGCTCAATTCAAGTTTGTTTAGTTTAGGACAGAAACGTGATAGTCCCTAAATACAAGCTGACCGGGCAAAGAAAGATCGGCATACGAGGTCCACTGCGGCTCCTGCGATCGCTAACCAGGCGTGTTAGCTGCTGTGCTGTCCTACGAGTAAAGGTCTCTGTCGATCGCGTCGACGAAC
Human_STR_1395260_CTTT_ref	1395260	CTTT	4.75	ref	ACTGGCCGCTTGACGGGAATTGCACCGAATAATCTTCCCTTGTCCGTTTGCTCGCTCAATTCAAGTTTGTTTAGTTTAGCTTTCTTTCTTTCTTTCTTTGACAGAAACGTGATAGTCCCTAAATACAAGCTGACCGGGCAAAGAAAGATCGGCATACGAGGTCCACTGCGGCTCCTGCGATCGCTAACCAGGCGTGTTAGCTGCGGTCTCTGTCGATCGCGTCGACGAAC
Human_STR_1395260_CTTT_p5	1395260	CTTT	4.75	p5	ACTGGCCGCTTGACGGGAATTGCACCGAATAATCTTCCCTTGTCCGTTTGCTCGCTCAATTCAAGTTTGTTTAGTTTAGCTTTCTTTCTTTCTTTCTTTCTTTCTTTCTTTCTTTCTTTGACAGAAACGTGATAGTCCCTAAATACAAGCTGACCGGGCAAAGAAAGATCGGCATACGAGGTCCACTGCGGCTCCTGCGATCGCGGTCTCTGTCGATCGCGTCGACGAAC
Human_STR_1395428_A_m5	1395428	A	18	m5	ACTGGCCGCTTGACGTTCATCTTGTCCTACAAAGCCACACGTGTACCGACAAGTGCCAAAGAGTTTGATCATTTACTTAATGTCAACAAAAAAAAAAAAAGCTCCAGAGTCGCCTTGGCCTGCAGCACCCAAGCAGAGTGAACAAGTGGGGCCTGCGCACCCTCCTACCCTACCACTGCGGCTCCTGCGATCGCTAACCAGGCGGGTCTCTGTCGATCGCGTCGACGAAC
Human_STR_1395428_A_ref	1395428	A	18	ref	ACTGGCCGCTTGACGTTCATCTTGTCCTACAAAGCCACACGTGTACCGACAAGTGCCAAAGAGTTTGATCATTTACTTAATGTCAACAAAAAAAAAAAAAAAAAAGCTCCAGAGTCGCCTTGGCCTGCAGCACCCAAGCAGAGTGAACAAGTGGGGCCTGCGCACCCTCCTACCCTACCACTGCGGCTCCTGCGATCGCTAACCGGTCTCTGTCGATCGCGTCGACGAAC
Human_STR_1395428_A_p5	1395428	A	18	p5	ACTGGCCGCTTGACGTTCATCTTGTCCTACAAAGCCACACGTGTACCGACAAGTGCCAAAGAGTTTGATCATTTACTTAATGTCAACAAAAAAAAAAAAAAAAAAAAAAAGCTCCAGAGTCGCCTTGGCCTGCAGCACCCAAGCAGAGTGAACAAGTGGGGCCTGCGCACCCTCCTACCCTACCACTGCGGCTCCTGCGATCGCGGTCTCTGTCGATCGCGTCGACGAAC
Human_STR_1395429_ATTT_m5	1395429	ATTT	4.5	m5	ACTGGCCGCTTGACGTTTAAAAGAATTAGAATTCAAACTGTATTGTTAATGTTATAGTTACACTGTCCATACCACAATACTTATTAGGTCGGTGCAAAAGTAATTGCGGTTTTTACGTAAAAAAAACCGCAGTTACTTTTTTTTTGGCACTGCGGCTCCTGCGATCGCTAACCAGGCGTGTTAGCTGCTGTGCTGTCCTACGAGGGTCTCTGTCGATCGCGTCGACGAAC
Human_STR_1395429_ATTT_ref	1395429	ATTT	4.5	ref	ACTGGCCGCTTGACGTTTAAAAGAATTAGAATTCAAACTGTATTGTTAATGTTATAGTTACACTGTCCATACCACAATACTATTTATTTATTTATTTTATTAGGTCGGTGCAAAAGTAATTGCGGTTTTTACGTAAAAAAAACCGCAGTTACTTTTTTTTTGGCACTGCGGCTCCTGCGATCGCTAACCAGGCGTGTTAGCTGCGGTCTCTGTCGATCGCGTCGACGAAC
Human_STR_1395429_ATTT_p5	1395429	ATTT	4.5	p5	ACTGGCCGCTTGACGTTTAAAAGAATTAGAATTCAAACTGTATTGTTAATGTTATAGTTACACTGTCCATACCACAATACTATTTATTTATTTATTTATTTATTTATTTATTTATTTTATTAGGTCGGTGCAAAAGTAATTGCGGTTTTTACGTAAAAAAAACCGCAGTTACTTTTTTTTTGGCACTGCGGCTCCTGCGATCGCGGTCTCTGTCGATCGCGTCGACGAAC
Human_STR_1395654_T_m5	1395654	T	11	m5	ACTGGCCGCTTGACGGATTTTTTCTACAGCTTGGCAAAAATGATTCTTAAGCTTTCATAGTGTAATAAATGTAAGAAAAGTCAAGAAAGTATTTTTTAAGGAAAAGCTATTGAGGGACAGAGGGCAAGACCACATTCTACCAAATATAAAAATATGTAGTAAGGCCAGGAGTGCACTGCGGCTCCTGCGATCGCTAACCAGGCGGGTCTCTGTCGATCGCGTCGACGAAC
Human_STR_1395654_T_ref	1395654	T	11	ref	ACTGGCCGCTTGACGGATTTTTTCTACAGCTTGGCAAAAATGATTCTTAAGCTTTCATAGTGTAATAAATGTAAGAAAAGTCAAGAAAGTATTTTTTTTTTTAAGGAAAAGCTATTGAGGGACAGAGGGCAAGACCACATTCTACCAAATATAAAAATATGTAGTAAGGCCAGGAGTGCACTGCGGCTCCTGCGATCGCTAACCGGTCTCTGTCGATCGCGTCGACGAAC
Human_STR_1395654_T_p3	1395654	T	11	p3	ACTGGCCGCTTGACGGATTTTTTCTACAGCTTGGCAAAAATGATTCTTAAGCTTTCATAGTGTAATAAATGTAAGAAAAGTCAAGAAAGTATTTTTTTTTTTTTTAAGGAAAAGCTATTGAGGGACAGAGGGCAAGACCACATTCTACCAAATATAAAAATATGTAGTAAGGCCAGGAGTGCACTGCGGCTCCTGCGATCGCTAGGTCTCTGTCGATCGCGTCGACGAAC
Human_STR_1395654_T_p5	1395654	T	11	p5	ACTGGCCGCTTGACGGATTTTTTCTACAGCTTGGCAAAAATGATTCTTAAGCTTTCATAGTGTAATAAATGTAAGAAAAGTCAAGAAAGTATTTTTTTTTTTTTTTTAAGGAAAAGCTATTGAGGGACAGAGGGCAAGACCACATTCTACCAAATATAAAAATATGTAGTAAGGCCAGGAGTGCACTGCGGCTCCTGCGATCGCGGTCTCTGTCGATCGCGTCGACGAAC
Human_STR_1395706_AAAC_m5	1395706	AAAC	4.75	m5	ACTGGCCGCTTGACGTGATCCATGATCGAGCTGCTGCACTCACTGGCAGTCTGGATTTCAGAGCAAGACTGTGTCTCAAAACAGAATTTCCTTATTTAGCCTCTAAATTTAAAATCTTAATTTACAATTGTTATTCCACAGAACACTGCGGCTCCTGCGATCGCTAACCAGGCGTGTTAGCTGCTGTGCTGTCCTACGAGTAAAGGTCTCTGTCGATCGCGTCGACGAAC
Human_STR_1395706_AAAC_ref	1395706	AAAC	4.75	ref	ACTGGCCGCTTGACGTGATCCATGATCGAGCTGCTGCACTCACTGGCAGTCTGGATTTCAGAGCAAGACTGTGTCTCAAAAACAAACAAACAAACAAACAACAGAATTTCCTTATTTAGCCTCTAAATTTAAAATCTTAATTTACAATTGTTATTCCACAGAACACTGCGGCTCCTGCGATCGCTAACCAGGCGTGTTAGCTGCGGTCTCTGTCGATCGCGTCGACGAAC
Human_STR_1395706_AAAC_p3	1395706	AAAC	4.75	p3	ACTGGCCGCTTGACGTGATCCATGATCGAGCTGCTGCACTCACTGGCAGTCTGGATTTCAGAGCAAGACTGTGTCTCAAAAACAAACAAACAAACAAACAAACAAACAAACAACAGAATTTCCTTATTTAGCCTCTAAATTTAAAATCTTAATTTACAATTGTTATTCCACAGAACACTGCGGCTCCTGCGATCGCTAACCAGGGGTCTCTGTCGATCGCGTCGACGAAC
Human_STR_1395706_AAAC_p5	1395706	AAAC	4.75	p5	ACTGGCCGCTTGACGTGATCCATGATCGAGCTGCTGCACTCACTGGCAGTCTGGATTTCAGAGCAAGACTGTGTCTCAAAAACAAACAAACAAACAAACAAACAAACAAACAAACAAACAACAGAATTTCCTTATTTAGCCTCTAAATTTAAAATCTTAATTTACAATTGTTATTCCACAGAACACTGCGGCTCCTGCGATCGCGGTCTCTGTCGATCGCGTCGACGAAC
Human_STR_1395707_CCCCCG_m5	1395707	CCCCCG	4.83333	m5	ACTGGCCGCTTGACGCTTCCACGCCGGGGGGACGCCCAGGGACCGCCCATTCCCCGGGACCGCCCGTCTACAAACTGAGCAATACCCAGAGAGGATGGAAATGGCGAAGAGGCCTGGCGCCTGCACTGCGGCTCCTGCGATCGCTAACCAGGCGTGTTAGCTGCTGTGCTGTCCTACGAGTAAACAGTAGAGTCCGTGGGCACGGGTCTCTGTCGATCGCGTCGACGAAC
Human_STR_1395707_CCCCCG_ref	1395707	CCCCCG	4.83333	ref	ACTGGCCGCTTGACGCTTCCACGCCGGGGGGACGCCCAGGGACCGCCCATTCCCCGGGACCGCCCGTCTCCCCCGCCCCCGCCCCCGCCCCCGCCCCCGACAAACTGAGCAATACCCAGAGAGGATGGAAATGGCGAAGAGGCCTGGCGCCTGCACTGCGGCTCCTGCGATCGCTAACCAGGCGTGTTAGCTGCTGTGCTGTCCGGTCTCTGTCGATCGCGTCGACGAAC
Human_STR_1395707_CCCCCG_p3	1395707	CCCCCG	4.83333	p3	ACTGGCCGCTTGACGCTTCCACGCCGGGGGGACGCCCAGGGACCGCCCATTCCCCGGGACCGCCCGTCTCCCCCGCCCCCGCCCCCGCCCCCGCCCCCGCCCCCGCCCCCGCCCCCGACAAACTGAGCAATACCCAGAGAGGATGGAAATGGCGAAGAGGCCTGGCGCCTGCACTGCGGCTCCTGCGATCGCTAACCAGGCGTGGGTCTCTGTCGATCGCGTCGACGAAC
Human_STR_1395707_CCCCCG_p5	1395707	CCCCCG	4.83333	p5	ACTGGCCGCTTGACGCTTCCACGCCGGGGGGACGCCCAGGGACCGCCCATTCCCCGGGACCGCCCGTCTCCCCCGCCCCCGCCCCCGCCCCCGCCCCCGCCCCCGCCCCCGCCCCCGCCCCCGCCCCCGACAAACTGAGCAATACCCAGAGAGGATGGAAATGGCGAAGAGGCCTGGCGCCTGCACTGCGGCTCCTGCGATCGCGGTCTCTGTCGATCGCGTCGACGAAC
Human_STR_1395708_CGG_m5	1395708	CGG	7.33333	m5	ACTGGCCGCTTGACGGAAAAGCTTTCCCGATCCACTCTGCCAGCCTCCGTGCGCCTCCAGACATGCGCAGTAGCCTCCCCCCGGCGGTGGCTGCCGTGGCGGCTGAGAGTCCAGAGCCGGACGTTCCGGCCGCTTCGGGCTGGCGGCTGGAGACACTGCGGCTCCTGCGATCGCTAACCAGGCGTGTTAGCTGCTGTGCTGTCCGGTCTCTGTCGATCGCGTCGACGAAC
Human_STR_1395708_CGG_ref	1395708	CGG	7.33333	ref	ACTGGCCGCTTGACGGAAAAGCTTTCCCGATCCACTCTGCCAGCCTCCGTGCGCCTCCAGACATGCGCAGTAGCCTCCCCCCGGCGGCGGCGGCGGCGGCGGTGGCTGCCGTGGCGGCTGAGAGTCCAGAGCCGGACGTTCCGGCCGCTTCGGGCTGGCGGCTGGAGACACTGCGGCTCCTGCGATCGCTAACCAGGCGTGTTAGGTCTCTGTCGATCGCGTCGACGAAC
Human_STR_1395708_CGG_p5	1395708	CGG	7.33333	p5	ACTGGCCGCTTGACGGAAAAGCTTTCCCGATCCACTCTGCCAGCCTCCGTGCGCCTCCAGACATGCGCAGTAGCCTCCCCCCGGCGGCGGCGGCGGCGGCGGCGGCGGCGGCGGCGGTGGCTGCCGTGGCGGCTGAGAGTCCAGAGCCGGACGTTCCGGCCGCTTCGGGCTGGCGGCTGGAGACACTGCGGCTCCTGCGATCGCGGTCTCTGTCGATCGCGTCGACGAAC
Human_STR_1395756_A_m5	1395756	A	13	m5	ACTGGCCGCTTGACGGGGAGGTCAAGGCTGCAGTGAGCCATGATTGTGCCACTGCACTCCAGCCTGGGCAACAAAGCGAGACTCTGTCTGAAAAAAAATTTAAAAAAAGAAATACAGTCTGTTTGTGGTATTAAAATTTCATGGGTGGGGCACTGTTAGAAAAGAAAGATCGGCACTGCGGCTCCTGCGATCGCTAACCAGGCGGGTCTCTGTCGATCGCGTCGACGAAC
Human_STR_1395756_A_ref	1395756	A	13	ref	ACTGGCCGCTTGACGGGGAGGTCAAGGCTGCAGTGAGCCATGATTGTGCCACTGCACTCCAGCCTGGGCAACAAAGCGAGACTCTGTCTGAAAAAAAAAAAAATTTAAAAAAAGAAATACAGTCTGTTTGTGGTATTAAAATTTCATGGGTGGGGCACTGTTAGAAAAGAAAGATCGGCACTGCGGCTCCTGCGATCGCTAACCGGTCTCTGTCGATCGCGTCGACGAAC
Human_STR_1395756_A_p3	1395756	A	13	p3	ACTGGCCGCTTGACGGGGAGGTCAAGGCTGCAGTGAGCCATGATTGTGCCACTGCACTCCAGCCTGGGCAACAAAGCGAGACTCTGTCTGAAAAAAAAAAAAAAAATTTAAAAAAAGAAATACAGTCTGTTTGTGGTATTAAAATTTCATGGGTGGGGCACTGTTAGAAAAGAAAGATCGGCACTGCGGCTCCTGCGATCGCTAGGTCTCTGTCGATCGCGTCGACGAAC
Human_STR_1395756_A_p5	1395756	A	13	p5	ACTGGCCGCTTGACGGGGAGGTCAAGGCTGCAGTGAGCCATGATTGTGCCACTGCACTCCAGCCTGGGCAACAAAGCGAGACTCTGTCTGAAAAAAAAAAAAAAAAAATTTAAAAAAAGAAATACAGTCTGTTTGTGGTATTAAAATTTCATGGGTGGGGCACTGTTAGAAAAGAAAGATCGGCACTGCGGCTCCTGCGATCGCGGTCTCTGTCGATCGCGTCGACGAAC
Human_STR_1395909_GT_m5	1395909	GT	11	m5	ACTGGCCGCTTGACGAGCAGGGACACTGTTCTCTGAACGTGGATGTGCTGTTGGATTTATTGCCTCCTGTTATCTGAGGATTCGTGTGTGTGTGTCCTTTGTCCACAAAGATTTAATTGCAACCTCCAACAGGGTTCATTCAGACCCTTAGCTCCCTGCGTCACACTGCGGCTCCTGCGATCGCTAACCAGGCGTGTTAGCTGCGGTCTCTGTCGATCGCGTCGACGAAC
Human_STR_1395909_GT_ref	1395909	GT	11	ref	ACTGGCCGCTTGACGAGCAGGGACACTGTTCTCTGAACGTGGATGTGCTGTTGGATTTATTGCCTCCTGTTATCTGAGGATTCGTGTGTGTGTGTGTGTGTGTGTCCTTTGTCCACAAAGATTTAATTGCAACCTCCAACAGGGTTCATTCAGACCCTTAGCTCCCTGCGTCACACTGCGGCTCCTGCGATCGCTAACCAGGCGGGTCTCTGTCGATCGCGTCGACGAAC
Human_STR_1395909_GT_p5	1395909	GT	11	p5	ACTGGCCGCTTGACGAGCAGGGACACTGTTCTCTGAACGTGGATGTGCTGTTGGATTTATTGCCTCCTGTTATCTGAGGATTCGTGTGTGTGTGTGTGTGTGTGTGTGTGTGTGTCCTTTGTCCACAAAGATTTAATTGCAACCTCCAACAGGGTTCATTCAGACCCTTAGCTCCCTGCGTCACACTGCGGCTCCTGCGATCGCGGTCTCTGTCGATCGCGTCGACGAAC
Human_STR_1395914_A_m5	1395914	A	11	m5	ACTGGCCGCTTGACGATGTTAATCTACTTTACATGGCATTTTGCAATTGCTTTTTTATTTTAAACCTAATAATGTGTCTTGGACTTTTTTTAAAAAACTCAACCCTTGAGCCTCCACTGAATTCTTTTCAAAAGTTTGAGAAATACCTTTGACTTAATAGGCTATAACTTATGCACTGCGGCTCCTGCGATCGCTAACCAGGCGGGTCTCTGTCGATCGCGTCGACGAAC
Human_STR_1395914_A_ref	1395914	A	11	ref	ACTGGCCGCTTGACGATGTTAATCTACTTTACATGGCATTTTGCAATTGCTTTTTTATTTTAAACCTAATAATGTGTCTTGGACTTTTTTTAAAAAAAAAAACTCAACCCTTGAGCCTCCACTGAATTCTTTTCAAAAGTTTGAGAAATACCTTTGACTTAATAGGCTATAACTTATGCACTGCGGCTCCTGCGATCGCTAACCGGTCTCTGTCGATCGCGTCGACGAAC
Human_STR_1395914_A_p5	1395914	A	11	p5	ACTGGCCGCTTGACGATGTTAATCTACTTTACATGGCATTTTGCAATTGCTTTTTTATTTTAAACCTAATAATGTGTCTTGGACTTTTTTTAAAAAAAAAAAAAAAACTCAACCCTTGAGCCTCCACTGAATTCTTTTCAAAAGTTTGAGAAATACCTTTGACTTAATAGGCTATAACTTATGCACTGCGGCTCCTGCGATCGCGGTCTCTGTCGATCGCGTCGACGAAC
Human_STR_1395915_AAG_m5	1395915	AAG	8.66667	m5	ACTGGCCGCTTGACGGCAGTAAGCCGTGATTACGCCACTGCACTCCAGTCTGGGCGACAGAATGAGACTCCCTCTCAAAAGAAGAAGAAGTCCATTCCATTGCTCCGGCCTCCAGCCTGGGCTGTCATCCTACACTAGTCCCACCCCTTACACCACTGCGGCTCCTGCGATCGCTAACCAGGCGTGTTAGCTGCTGTGCTGTCCGGTCTCTGTCGATCGCGTCGACGAAC
Human_STR_1395915_AAG_ref	1395915	AAG	8.66667	ref	ACTGGCCGCTTGACGGCAGTAAGCCGTGATTACGCCACTGCACTCCAGTCTGGGCGACAGAATGAGACTCCCTCTCAAAAGAAGAAGAAGAAGAAGAAGAAGAAGTCCATTCCATTGCTCCGGCCTCCAGCCTGGGCTGTCATCCTACACTAGTCCCACCCCTTACACCACTGCGGCTCCTGCGATCGCTAACCAGGCGTGTTAGGTCTCTGTCGATCGCGTCGACGAAC
Human_STR_1395915_AAG_p5	1395915	AAG	8.66667	p5	ACTGGCCGCTTGACGGCAGTAAGCCGTGATTACGCCACTGCACTCCAGTCTGGGCGACAGAATGAGACTCCCTCTCAAAAGAAGAAGAAGAAGAAGAAGAAGAAGAAGAAGAAGAAGAAGTCCATTCCATTGCTCCGGCCTCCAGCCTGGGCTGTCATCCTACACTAGTCCCACCCCTTACACCACTGCGGCTCCTGCGATCGCGGTCTCTGTCGATCGCGTCGACGAAC
Human_STR_1396817_T_m5	1396817	T	25	m5	ACTGGCCGCTTGACGCTATACTATTCTAGTCTGCTCGATGACGACAGGCTGATAGGCCCTGCGGTTTCTTCTGAGTGTGTGTTCTTTTTTTTTTTTTTTTTTTTCTGAGTGAGTTTTATACTCAAGCTTCCTGCATTTCCAGTGAGTTAGAGACAATTTCCAAAAAGCTAAATCACTGCGGCTCCTGCGATCGCTAACCAGGCGGGTCTCTGTCGATCGCGTCGACGAAC
Human_STR_1396817_T_ref	1396817	T	25	ref	ACTGGCCGCTTGACGCTATACTATTCTAGTCTGCTCGATGACGACAGGCTGATAGGCCCTGCGGTTTCTTCTGAGTGTGTGTTCTTTTTTTTTTTTTTTTTTTTTTTTTCTGAGTGAGTTTTATACTCAAGCTTCCTGCATTTCCAGTGAGTTAGAGACAATTTCCAAAAAGCTAAATCACTGCGGCTCCTGCGATCGCTAACCGGTCTCTGTCGATCGCGTCGACGAAC
Human_STR_1396817_T_p5	1396817	T	25	p5	ACTGGCCGCTTGACGCTATACTATTCTAGTCTGCTCGATGACGACAGGCTGATAGGCCCTGCGGTTTCTTCTGAGTGTGTGTTCTTTTTTTTTTTTTTTTTTTTTTTTTTTTTTCTGAGTGAGTTTTATACTCAAGCTTCCTGCATTTCCAGTGAGTTAGAGACAATTTCCAAAAAGCTAAATCACTGCGGCTCCTGCGATCGCGGTCTCTGTCGATCGCGTCGACGAAC
Human_STR_1396820_GGGGGT_m5	1396820	GGGGGT	4	m5	ACTGGCCGCTTGACGAAAGTAAGGAATCTCGCAGGCAGCCTAGGTGGGGTGTGGGGGGTCCCCGTAGCTGCAAGACGTCCAGGGGCGAGTCAAGGGGGAAGACGGTTGGGAAGAGAGGAAGCCACTGGGCACTGCGGCTCCTGCGATCGCTAACCAGGCGTGTTAGCTGCTGTGCTGTCCTACGAGTAAACAGTAGAGTCCGTGGGTCTCTGTCGATCGCGTCGACGAAC
Human_STR_1396820_GGGGGT_ref	1396820	GGGGGT	4	ref	ACTGGCCGCTTGACGAAAGTAAGGAATCTCGCAGGCAGCCTAGGTGGGGTGTGGGGGGTCCCCGTAGCTGCAGGGGGTGGGGGTGGGGGTGGGGGTAGACGTCCAGGGGCGAGTCAAGGGGGAAGACGGTTGGGAAGAGAGGAAGCCACTGGGCACTGCGGCTCCTGCGATCGCTAACCAGGCGTGTTAGCTGCTGTGCTGTCCGGTCTCTGTCGATCGCGTCGACGAAC
Human_STR_1396820_GGGGGT_p5	1396820	GGGGGT	4	p5	ACTGGCCGCTTGACGAAAGTAAGGAATCTCGCAGGCAGCCTAGGTGGGGTGTGGGGGGTCCCCGTAGCTGCAGGGGGTGGGGGTGGGGGTGGGGGTGGGGGTGGGGGTGGGGGTGGGGGTGGGGGTAGACGTCCAGGGGCGAGTCAAGGGGGAAGACGGTTGGGAAGAGAGGAAGCCACTGGGCACTGCGGCTCCTGCGATCGCGGTCTCTGTCGATCGCGTCGACGAAC
Human_STR_1396821_CGG_m5	1396821	CGG	11.6667	m5	ACTGGCCGCTTGACGCAGCTGAGCGGCGCTACGCCACGAGCGCAGCGCGACGAGTCCCCAGCGCGCAGGCGCACGGCGGCGGCGGCGGCGGCGGTCCGGCCGAGGTGCGCGCTGGGGGGGAGGGGGGGCCGGAGAGGAGCATGAATGGAGCAACACTGCGGCTCCTGCGATCGCTAACCAGGCGTGTTAGCTGCTGTGCTGTCCGGTCTCTGTCGATCGCGTCGACGAAC
Human_STR_1396821_CGG_ref	1396821	CGG	11.6667	ref	ACTGGCCGCTTGACGCAGCTGAGCGGCGCTACGCCACGAGCGCAGCGCGACGAGTCCCCAGCGCGCAGGCGCACGGCGGCGGCGGCGGCGGCGGCGGCGGCGGCGGCGGTCCGGCCGAGGTGCGCGCTGGGGGGGAGGGGGGGCCGGAGAGGAGCATGAATGGAGCAACACTGCGGCTCCTGCGATCGCTAACCAGGCGTGTTAGGTCTCTGTCGATCGCGTCGACGAAC
Human_STR_1396821_CGG_p5	1396821	CGG	11.6667	p5	ACTGGCCGCTTGACGCAGCTGAGCGGCGCTACGCCACGAGCGCAGCGCGACGAGTCCCCAGCGCGCAGGCGCACGGCGGCGGCGGCGGCGGCGGCGGCGGCGGCGGCGGCGGCGGCGGCGGCGGTCCGGCCGAGGTGCGCGCTGGGGGGGAGGGGGGGCCGGAGAGGAGCATGAATGGAGCAACACTGCGGCTCCTGCGATCGCGGTCTCTGTCGATCGCGTCGACGAAC
Human_STR_1396822_G_m5	1396822	G	15	m5	ACTGGCCGCTTGACGGTCCCCAGCGCGCAGGCGCAGCGGCGACGGCGTCGGCGGCGGCGGCGGCAGCGGCTCCGGCCGAGGTGCGCGCTGGGGGGGGGGCCGGAGAGGAGCATGAATGGAGCAAAATGGCGGATCATGTGCAGGTGAGAGGAGCCGCGGGGGGGAGGGGGCGACACTGCGGCTCCTGCGATCGCTAACCAGGCGGGTCTCTGTCGATCGCGTCGACGAAC
Human_STR_1396822_G_ref	1396822	G	15	ref	ACTGGCCGCTTGACGGTCCCCAGCGCGCAGGCGCAGCGGCGACGGCGTCGGCGGCGGCGGCGGCAGCGGCTCCGGCCGAGGTGCGCGCTGGGGGGGGGGGGGGGCCGGAGAGGAGCATGAATGGAGCAAAATGGCGGATCATGTGCAGGTGAGAGGAGCCGCGGGGGGGAGGGGGCGACACTGCGGCTCCTGCGATCGCTAACCGGTCTCTGTCGATCGCGTCGACGAAC
Human_STR_1396822_G_p3	1396822	G	15	p3	ACTGGCCGCTTGACGGTCCCCAGCGCGCAGGCGCAGCGGCGACGGCGTCGGCGGCGGCGGCGGCAGCGGCTCCGGCCGAGGTGCGCGCTGGGGGGGGGGGGGGGGGGCCGGAGAGGAGCATGAATGGAGCAAAATGGCGGATCATGTGCAGGTGAGAGGAGCCGCGGGGGGGAGGGGGCGACACTGCGGCTCCTGCGATCGCTAGGTCTCTGTCGATCGCGTCGACGAAC
Human_STR_1396822_G_p5	1396822	G	15	p5	ACTGGCCGCTTGACGGTCCCCAGCGCGCAGGCGCAGCGGCGACGGCGTCGGCGGCGGCGGCGGCAGCGGCTCCGGCCGAGGTGCGCGCTGGGGGGGGGGGGGGGGGGGGCCGGAGAGGAGCATGAATGGAGCAAAATGGCGGATCATGTGCAGGTGAGAGGAGCCGCGGGGGGGAGGGGGCGACACTGCGGCTCCTGCGATCGCGGTCTCTGTCGATCGCGTCGACGAAC
Human_STR_1396823_AAT_m5	1396823	AAT	7	m5	ACTGGCCGCTTGACGTTGTGTTTCAAAGCCAGTACCTTGGCTTAATTCAGAAGTGACAGTAAAAGTTGATACAAGGAGATGAATAATGTATAGCACCTTGCGTTTTATAGCAGTCATTTCTAAGAAGCATGAAATATTTTATGTGATTTTTAACACTGCGGCTCCTGCGATCGCTAACCAGGCGTGTTAGCTGCTGTGCTGTCCGGTCTCTGTCGATCGCGTCGACGAAC
Human_STR_1396823_AAT_ref	1396823	AAT	7	ref	ACTGGCCGCTTGACGTTGTGTTTCAAAGCCAGTACCTTGGCTTAATTCAGAAGTGACAGTAAAAGTTGATACAAGGAGATGAATAATAATAATAATAATAATGTATAGCACCTTGCGTTTTATAGCAGTCATTTCTAAGAAGCATGAAATATTTTATGTGATTTTTAACACTGCGGCTCCTGCGATCGCTAACCAGGCGTGTTAGGTCTCTGTCGATCGCGTCGACGAAC
Human_STR_1396823_AAT_p3	1396823	AAT	7	p3	ACTGGCCGCTTGACGTTGTGTTTCAAAGCCAGTACCTTGGCTTAATTCAGAAGTGACAGTAAAAGTTGATACAAGGAGATGAATAATAATAATAATAATAATAATAATAATGTATAGCACCTTGCGTTTTATAGCAGTCATTTCTAAGAAGCATGAAATATTTTATGTGATTTTTAACACTGCGGCTCCTGCGATCGCTAACCAGGTCTCTGTCGATCGCGTCGACGAAC
Human_STR_1396823_AAT_p5	1396823	AAT	7	p5	ACTGGCCGCTTGACGTTGTGTTTCAAAGCCAGTACCTTGGCTTAATTCAGAAGTGACAGTAAAAGTTGATACAAGGAGATGAATAATAATAATAATAATAATAATAATAATAATAATGTATAGCACCTTGCGTTTTATAGCAGTCATTTCTAAGAAGCATGAAATATTTTATGTGATTTTTAACACTGCGGCTCCTGCGATCGCGGTCTCTGTCGATCGCGTCGACGAAC
Human_STR_1396893_A_m5	1396893	A	21	m5	ACTGGCCGCTTGACGCAGAGGTTATAGTGAGCTGAGATGGCACCACCGCACTCCAGCCTGGGTGATGAGAGTGAAACGCCATCTCCAAAAAAAAAAAAAAAAGAAATAATGTTGAAGGTACCCCAGTTACCCTGATTTGCTCATTACACATTGTGTGCAAGTATAAAAATATCCACTGCGGCTCCTGCGATCGCTAACCAGGCGGGTCTCTGTCGATCGCGTCGACGAAC
Human_STR_1396893_A_ref	1396893	A	21	ref	ACTGGCCGCTTGACGCAGAGGTTATAGTGAGCTGAGATGGCACCACCGCACTCCAGCCTGGGTGATGAGAGTGAAACGCCATCTCCAAAAAAAAAAAAAAAAAAAAAGAAATAATGTTGAAGGTACCCCAGTTACCCTGATTTGCTCATTACACATTGTGTGCAAGTATAAAAATATCCACTGCGGCTCCTGCGATCGCTAACCGGTCTCTGTCGATCGCGTCGACGAAC
Human_STR_1396893_A_p5	1396893	A	21	p5	ACTGGCCGCTTGACGCAGAGGTTATAGTGAGCTGAGATGGCACCACCGCACTCCAGCCTGGGTGATGAGAGTGAAACGCCATCTCCAAAAAAAAAAAAAAAAAAAAAAAAAAGAAATAATGTTGAAGGTACCCCAGTTACCCTGATTTGCTCATTACACATTGTGTGCAAGTATAAAAATATCCACTGCGGCTCCTGCGATCGCGGTCTCTGTCGATCGCGTCGACGAAC
Human_STR_1396905_CCT_m5	1396905	CCT	15	m5	ACTGGCCGCTTGACGCAGCCTCACTGGCCAGGAAGGTGGACACCTCATACCTCAGTCTCCCAATTACGCCCTCCTCCTCCTCCTCCTCCTCCTCCTCCTCCTTTCTCTCCTCCTCGCCCCCCTGAAAACCTGTGGCTCGGAGAGACCTTGGCTCACTGCGGCTCCTGCGATCGCTAACCAGGCGTGTTAGCTGCTGTGCTGTCCGGTCTCTGTCGATCGCGTCGACGAAC
Human_STR_1396905_CCT_ref	1396905	CCT	15	ref	ACTGGCCGCTTGACGCAGCCTCACTGGCCAGGAAGGTGGACACCTCATACCTCAGTCTCCCAATTACGCCCTCCTCCTCCTCCTCCTCCTCCTCCTCCTCCTCCTCCTCCTCCTCCTTTCTCTCCTCCTCGCCCCCCTGAAAACCTGTGGCTCGGAGAGACCTTGGCTCACTGCGGCTCCTGCGATCGCTAACCAGGCGTGTTAGGTCTCTGTCGATCGCGTCGACGAAC
Human_STR_1396905_CCT_p5	1396905	CCT	15	p5	ACTGGCCGCTTGACGCAGCCTCACTGGCCAGGAAGGTGGACACCTCATACCTCAGTCTCCCAATTACGCCCTCCTCCTCCTCCTCCTCCTCCTCCTCCTCCTCCTCCTCCTCCTCCTCCTCCTCCTCCTCCTTTCTCTCCTCCTCGCCCCCCTGAAAACCTGTGGCTCGGAGAGACCTTGGCTCACTGCGGCTCCTGCGATCGCGGTCTCTGTCGATCGCGTCGACGAAC
Human_STR_1396915_CGTGTG_m5	1396915	CGTGTG	4.5	m5	ACTGGCCGCTTGACGCCACCGCCCACAGCAACTTGAACTCTGGCTGTTTAGGAGGAGGCTGAGGGGCTCTGGAGTGCTGCAGACTGCGGTGTGGGAAAGGGAGAGGACAGTGCTGGCTGATTCTGCTTTCACTGCGGCTCCTGCGATCGCTAACCAGGCGTGTTAGCTGCTGTGCTGTCCTACGAGTAAACAGTAGAGTCCGTGGGTCTCTGTCGATCGCGTCGACGAAC
Human_STR_1396915_CGTGTG_ref	1396915	CGTGTG	4.5	ref	ACTGGCCGCTTGACGCCACCGCCCACAGCAACTTGAACTCTGGCTGTTTAGGAGGAGGCTGAGGGGCTCTGGCGTGTGCGTGTGCGTGTGCGTGTGAGTGCTGCAGACTGCGGTGTGGGAAAGGGAGAGGACAGTGCTGGCTGATTCTGCTTTCACTGCGGCTCCTGCGATCGCTAACCAGGCGTGTTAGCTGCTGTGCTGTCCGGTCTCTGTCGATCGCGTCGACGAAC
Human_STR_1396915_CGTGTG_p3	1396915	CGTGTG	4.5	p3	ACTGGCCGCTTGACGCCACCGCCCACAGCAACTTGAACTCTGGCTGTTTAGGAGGAGGCTGAGGGGCTCTGGCGTGTGCGTGTGCGTGTGCGTGTGCGTGTGCGTGTGCGTGTGAGTGCTGCAGACTGCGGTGTGGGAAAGGGAGAGGACAGTGCTGGCTGATTCTGCTTTCACTGCGGCTCCTGCGATCGCTAACCAGGCGTGGGTCTCTGTCGATCGCGTCGACGAAC
Human_STR_1396915_CGTGTG_p5	1396915	CGTGTG	4.5	p5	ACTGGCCGCTTGACGCCACCGCCCACAGCAACTTGAACTCTGGCTGTTTAGGAGGAGGCTGAGGGGCTCTGGCGTGTGCGTGTGCGTGTGCGTGTGCGTGTGCGTGTGCGTGTGCGTGTGCGTGTGAGTGCTGCAGACTGCGGTGTGGGAAAGGGAGAGGACAGTGCTGGCTGATTCTGCTTTCACTGCGGCTCCTGCGATCGCGGTCTCTGTCGATCGCGTCGACGAAC
Human_STR_1396916_CCCG_m5	1396916	CCCG	5	m5	ACTGGCCGCTTGACGTTGCCAGCCACACGCTATCAGCTGGAAGTGGGGAGGGCGCGGGGAGGGCGTGGGGGAGCCAGCACCAGACGAGGACTCCCCAGCACCGGGGGATCCAGGCGGCCGTGCGTTGCAGAGAAGCAGGGTGGCACTGCGGCTCCTGCGATCGCTAACCAGGCGTGTTAGCTGCTGTGCTGTCCTACGAGTAAAGGTCTCTGTCGATCGCGTCGACGAAC
Human_STR_1396916_CCCG_ref	1396916	CCCG	5	ref	ACTGGCCGCTTGACGTTGCCAGCCACACGCTATCAGCTGGAAGTGGGGAGGGCGCGGGGAGGGCGTGGGGGAGCCAGCACCCGCCCGCCCGCCCGCCCGCCAGACGAGGACTCCCCAGCACCGGGGGATCCAGGCGGCCGTGCGTTGCAGAGAAGCAGGGTGGCACTGCGGCTCCTGCGATCGCTAACCAGGCGTGTTAGCTGCGGTCTCTGTCGATCGCGTCGACGAAC
Human_STR_1396916_CCCG_p5	1396916	CCCG	5	p5	ACTGGCCGCTTGACGTTGCCAGCCACACGCTATCAGCTGGAAGTGGGGAGGGCGCGGGGAGGGCGTGGGGGAGCCAGCACCCGCCCGCCCGCCCGCCCGCCCGCCCGCCCGCCCGCCCGCCAGACGAGGACTCCCCAGCACCGGGGGATCCAGGCGGCCGTGCGTTGCAGAGAAGCAGGGTGGCACTGCGGCTCCTGCGATCGCGGTCTCTGTCGATCGCGTCGACGAAC
Human_STR_1396917_AGGG_m5	1396917	AGGG	3.75	m5	ACTGGCCGCTTGACGGGCATTGAATTGTTGCCACAGTAACTGCGGGGGTGGGGCTGGGTAGGGGAGAGGGTGAAAGGGAAAAAAAGATGAAGAAAGCCAAGAAAAGGGACCAGAAGAGAAAGCAGAAAGACAGGAGGAAGAAAGGGACACTGCGGCTCCTGCGATCGCTAACCAGGCGTGTTAGCTGCTGTGCTGTCCTACGAGGGTCTCTGTCGATCGCGTCGACGAAC
Human_STR_1396917_AGGG_ref	1396917	AGGG	3.75	ref	ACTGGCCGCTTGACGGGCATTGAATTGTTGCCACAGTAACTGCGGGGGTGGGGCTGGGTAGGGGAGAGGGTGAAAGGGAAAAGGGAGGGAGGGAGGGAAAAGATGAAGAAAGCCAAGAAAAGGGACCAGAAGAGAAAGCAGAAAGACAGGAGGAAGAAAGGGACACTGCGGCTCCTGCGATCGCTAACCAGGCGTGTTAGCTGCGGTCTCTGTCGATCGCGTCGACGAAC
Human_STR_1396917_AGGG_p5	1396917	AGGG	3.75	p5	ACTGGCCGCTTGACGGGCATTGAATTGTTGCCACAGTAACTGCGGGGGTGGGGCTGGGTAGGGGAGAGGGTGAAAGGGAAAAGGGAGGGAGGGAGGGAGGGAGGGAGGGAGGGAGGGAAAAGATGAAGAAAGCCAAGAAAAGGGACCAGAAGAGAAAGCAGAAAGACAGGAGGAAGAAAGGGACACTGCGGCTCCTGCGATCGCGGTCTCTGTCGATCGCGTCGACGAAC
Human_STR_1396952_A_m5	1396952	A	20	m5	ACTGGCCGCTTGACGGGCGGGAGGGTCGCTTGAGGCCAGGAGCTGGAGATCATCCTAGGCAGCACAGTGAGACCTCCCCTCCCAGTAAAAAAAAAAAAAAACAATTGGCCAGGCGTGGTGGCGCGCGCCTGTGGACCCAGCTACTCTGGAGGCCGGGGTTGGAGGATCGCATGCACTGCGGCTCCTGCGATCGCTAACCAGGCGGGTCTCTGTCGATCGCGTCGACGAAC
Human_STR_1396952_A_ref	1396952	A	20	ref	ACTGGCCGCTTGACGGGCGGGAGGGTCGCTTGAGGCCAGGAGCTGGAGATCATCCTAGGCAGCACAGTGAGACCTCCCCTCCCAGTAAAAAAAAAAAAAAAAAAAACAATTGGCCAGGCGTGGTGGCGCGCGCCTGTGGACCCAGCTACTCTGGAGGCCGGGGTTGGAGGATCGCATGCACTGCGGCTCCTGCGATCGCTAACCGGTCTCTGTCGATCGCGTCGACGAAC
Human_STR_1396952_A_p5	1396952	A	20	p5	ACTGGCCGCTTGACGGGCGGGAGGGTCGCTTGAGGCCAGGAGCTGGAGATCATCCTAGGCAGCACAGTGAGACCTCCCCTCCCAGTAAAAAAAAAAAAAAAAAAAAAAAAACAATTGGCCAGGCGTGGTGGCGCGCGCCTGTGGACCCAGCTACTCTGGAGGCCGGGGTTGGAGGATCGCATGCACTGCGGCTCCTGCGATCGCGGTCTCTGTCGATCGCGTCGACGAAC
Human_STR_1396953_A_m5	1396953	A	20	m5	ACTGGCCGCTTGACGTGAGCAGAGATCGCGCCACTACACTCCAGCCTGGGCGACCAAGCGAGACCCTGTCTCGGAAGAAAGGAAAGAAAAAAAAAAAAAAACACCTCCCAGCCAACTCTCAGGGCCCACCGCTGGCGGTTCCCAGCCCGACTGGGCGCCCCCAGCCGGGGTTACACTGCGGCTCCTGCGATCGCTAACCAGGCGGGTCTCTGTCGATCGCGTCGACGAAC
Human_STR_1396953_A_ref	1396953	A	20	ref	ACTGGCCGCTTGACGTGAGCAGAGATCGCGCCACTACACTCCAGCCTGGGCGACCAAGCGAGACCCTGTCTCGGAAGAAAGGAAAGAAAAAAAAAAAAAAAAAAAACACCTCCCAGCCAACTCTCAGGGCCCACCGCTGGCGGTTCCCAGCCCGACTGGGCGCCCCCAGCCGGGGTTACACTGCGGCTCCTGCGATCGCTAACCGGTCTCTGTCGATCGCGTCGACGAAC
Human_STR_1396953_A_p3	1396953	A	20	p3	ACTGGCCGCTTGACGTGAGCAGAGATCGCGCCACTACACTCCAGCCTGGGCGACCAAGCGAGACCCTGTCTCGGAAGAAAGGAAAGAAAAAAAAAAAAAAAAAAAAAAACACCTCCCAGCCAACTCTCAGGGCCCACCGCTGGCGGTTCCCAGCCCGACTGGGCGCCCCCAGCCGGGGTTACACTGCGGCTCCTGCGATCGCTAGGTCTCTGTCGATCGCGTCGACGAAC
Human_STR_1396953_A_p5	1396953	A	20	p5	ACTGGCCGCTTGACGTGAGCAGAGATCGCGCCACTACACTCCAGCCTGGGCGACCAAGCGAGACCCTGTCTCGGAAGAAAGGAAAGAAAAAAAAAAAAAAAAAAAAAAAAACACCTCCCAGCCAACTCTCAGGGCCCACCGCTGGCGGTTCCCAGCCCGACTGGGCGCCCCCAGCCGGGGTTACACTGCGGCTCCTGCGATCGCGGTCTCTGTCGATCGCGTCGACGAAC
Human_STR_1396954_ATTT_m5	1396954	ATTT	5.5	m5	ACTGGCCGCTTGACGGGTGAGACAGGCCAGACAGTTCCTCAGTCCTGAGGAGTGAATTTCTTTCTTTTTCTTTTCTTATTTCTGAGCCCAGGCTAGACTACAGTGGTGCGATCTCCGCTCATTGCAGCCTCCACCTCCTGGGCCACTGCGGCTCCTGCGATCGCTAACCAGGCGTGTTAGCTGCTGTGCTGTCCTACGAGTAAAGGTCTCTGTCGATCGCGTCGACGAAC
Human_STR_1396954_ATTT_ref	1396954	ATTT	5.5	ref	ACTGGCCGCTTGACGGGTGAGACAGGCCAGACAGTTCCTCAGTCCTGAGGAGTGAATTTCTTTCTTTTTCTTTTCTTATTTATTTATTTATTTATTTATTTCTGAGCCCAGGCTAGACTACAGTGGTGCGATCTCCGCTCATTGCAGCCTCCACCTCCTGGGCCACTGCGGCTCCTGCGATCGCTAACCAGGCGTGTTAGCTGCGGTCTCTGTCGATCGCGTCGACGAAC
Human_STR_1396954_ATTT_p5	1396954	ATTT	5.5	p5	ACTGGCCGCTTGACGGGTGAGACAGGCCAGACAGTTCCTCAGTCCTGAGGAGTGAATTTCTTTCTTTTTCTTTTCTTATTTATTTATTTATTTATTTATTTATTTATTTATTTATTTATTTCTGAGCCCAGGCTAGACTACAGTGGTGCGATCTCCGCTCATTGCAGCCTCCACCTCCTGGGCCACTGCGGCTCCTGCGATCGCGGTCTCTGTCGATCGCGTCGACGAAC
Human_STR_1396987_AAAAC_m5	1396987	AAAAC	5.4	m5	ACTGGCCGCTTGACGTGAGCAGTGATCTCGCTACTGCATGCCAGCCTGGGTGATAAAGTGAGACCCTGTCTCACGGATAGGAGGTTAAGGGAGCGAGCCCAGGCCTGGACTCTGCCACAGTCACCTGAGTTTACACTGCGGCTCCTGCGATCGCTAACCAGGCGTGTTAGCTGCTGTGCTGTCCTACGAGTAAACAGTAGAGTCGGTCTCTGTCGATCGCGTCGACGAAC
Human_STR_1396987_AAAAC_ref	1396987	AAAAC	5.4	ref	ACTGGCCGCTTGACGTGAGCAGTGATCTCGCTACTGCATGCCAGCCTGGGTGATAAAGTGAGACCCTGTCTCACAAAACAAAACAAAACAAAACAAAACGGATAGGAGGTTAAGGGAGCGAGCCCAGGCCTGGACTCTGCCACAGTCACCTGAGTTTACACTGCGGCTCCTGCGATCGCTAACCAGGCGTGTTAGCTGCTGTGCGGTCTCTGTCGATCGCGTCGACGAAC
Human_STR_1396987_AAAAC_p5	1396987	AAAAC	5.4	p5	ACTGGCCGCTTGACGTGAGCAGTGATCTCGCTACTGCATGCCAGCCTGGGTGATAAAGTGAGACCCTGTCTCACAAAACAAAACAAAACAAAACAAAACAAAACAAAACAAAACAAAACAAAACGGATAGGAGGTTAAGGGAGCGAGCCCAGGCCTGGACTCTGCCACAGTCACCTGAGTTTACACTGCGGCTCCTGCGATCGCGGTCTCTGTCGATCGCGTCGACGAAC
Human_STR_1396990_AGGG_m5	1396990	AGGG	5	m5	ACTGGCCGCTTGACGGCAGAGCTCGGGCGAAAACCCGCCCTCCAGCGAGCTCATTTCCCTAAAAAGGGGGGGGGGAGTCAGAAAGAAAGAGAGAAAAAGAAGGAAAGGGAGAGGGAGACGGCTGGAGCCCGAGGACGAGCGCGCACTGCGGCTCCTGCGATCGCTAACCAGGCGTGTTAGCTGCTGTGCTGTCCTACGAGTAAAGGTCTCTGTCGATCGCGTCGACGAAC
Human_STR_1396990_AGGG_ref	1396990	AGGG	5	ref	ACTGGCCGCTTGACGGCAGAGCTCGGGCGAAAACCCGCCCTCCAGCGAGCTCATTTCCCTAAAAAGGGGGGGGGGAGTCAGGGAGGGAGGGAGGGAGGGAGAAAGAAAGAGAGAAAAAGAAGGAAAGGGAGAGGGAGACGGCTGGAGCCCGAGGACGAGCGCGCACTGCGGCTCCTGCGATCGCTAACCAGGCGTGTTAGCTGCGGTCTCTGTCGATCGCGTCGACGAAC
Human_STR_1396990_AGGG_p5	1396990	AGGG	5	p5	ACTGGCCGCTTGACGGCAGAGCTCGGGCGAAAACCCGCCCTCCAGCGAGCTCATTTCCCTAAAAAGGGGGGGGGGAGTCAGGGAGGGAGGGAGGGAGGGAGGGAGGGAGGGAGGGAGGGAGAAAGAAAGAGAGAAAAAGAAGGAAAGGGAGAGGGAGACGGCTGGAGCCCGAGGACGAGCGCGCACTGCGGCTCCTGCGATCGCGGTCTCTGTCGATCGCGTCGACGAAC
Human_STR_1396991_GT_m5	1396991	GT	22	m5	ACTGGCCGCTTGACGGGGCAAGGCGGCTTTTCCTTCTGTAGGAAACTTTTCTGGCCAAACTCCTGTGCGTGCGTGTGTGTGTGTGTGTGTGTGTGTGTGTGTGTGTTCTTTCCCCTTCTCCCCCATCTCTCCTGCTCCAGGAGCTGGGTGTTTTCCAGCCTGTCACTGCGGCTCCTGCGATCGCTAACCAGGCGTGTTAGCTGCGGTCTCTGTCGATCGCGTCGACGAAC
Human_STR_1396991_GT_ref	1396991	GT	22	ref	ACTGGCCGCTTGACGGGGCAAGGCGGCTTTTCCTTCTGTAGGAAACTTTTCTGGCCAAACTCCTGTGCGTGCGTGTGTGTGTGTGTGTGTGTGTGTGTGTGTGTGTGTGTGTGTGTTCTTTCCCCTTCTCCCCCATCTCTCCTGCTCCAGGAGCTGGGTGTTTTCCAGCCTGTCACTGCGGCTCCTGCGATCGCTAACCAGGCGGGTCTCTGTCGATCGCGTCGACGAAC
Human_STR_1396991_GT_p5	1396991	GT	22	p5	ACTGGCCGCTTGACGGGGCAAGGCGGCTTTTCCTTCTGTAGGAAACTTTTCTGGCCAAACTCCTGTGCGTGCGTGTGTGTGTGTGTGTGTGTGTGTGTGTGTGTGTGTGTGTGTGTGTGTGTGTGTTCTTTCCCCTTCTCCCCCATCTCTCCTGCTCCAGGAGCTGGGTGTTTTCCAGCCTGTCACTGCGGCTCCTGCGATCGCGGTCTCTGTCGATCGCGTCGACGAAC
Human_STR_1397045_AAAAAC_m5	1397045	AAAAAC	3.5	m5	ACTGGCCGCTTGACGTTCTTTTGGCCAGTTATCCCAGGACGGGAAATCTATCCCGGGAATATAATCCAAAAGTCGAAAAAAAGCAAGTCAAATGTACCAGACATTCACTGCAGCATTATTTAAAACAGGCACTGCGGCTCCTGCGATCGCTAACCAGGCGTGTTAGCTGCTGTGCTGTCCTACGAGTAAACAGTAGAGTCCGTGGGTCTCTGTCGATCGCGTCGACGAAC
Human_STR_1397045_AAAAAC_ref	1397045	AAAAAC	3.5	ref	ACTGGCCGCTTGACGTTCTTTTGGCCAGTTATCCCAGGACGGGAAATCTATCCCGGGAATATAATCCAAAAGAAAAACAAAAACAAAAACAAAAACTCGAAAAAAAGCAAGTCAAATGTACCAGACATTCACTGCAGCATTATTTAAAACAGGCACTGCGGCTCCTGCGATCGCTAACCAGGCGTGTTAGCTGCTGTGCTGTCCGGTCTCTGTCGATCGCGTCGACGAAC
Human_STR_1397045_AAAAAC_p5	1397045	AAAAAC	3.5	p5	ACTGGCCGCTTGACGTTCTTTTGGCCAGTTATCCCAGGACGGGAAATCTATCCCGGGAATATAATCCAAAAGAAAAACAAAAACAAAAACAAAAACAAAAACAAAAACAAAAACAAAAACAAAAACTCGAAAAAAAGCAAGTCAAATGTACCAGACATTCACTGCAGCATTATTTAAAACAGGCACTGCGGCTCCTGCGATCGCGGTCTCTGTCGATCGCGTCGACGAAC
Human_STR_1397047_AAAAG_m5	1397047	AAAAG	6.6	m5	ACTGGCCGCTTGACGGTGTTGATCGCACCACTGCACTCCCGTCTGGGCAACAGAGAGAAACCTCGTCTCAAAAGAAAAGAGGACACGAAATTGTGATACGACAACTCTGTGAAGACTACTAGATACATTACAACACTGCGGCTCCTGCGATCGCTAACCAGGCGTGTTAGCTGCTGTGCTGTCCTACGAGTAAACAGTAGAGTCGGTCTCTGTCGATCGCGTCGACGAAC
Human_STR_1397047_AAAAG_ref	1397047	AAAAG	6.6	ref	ACTGGCCGCTTGACGGTGTTGATCGCACCACTGCACTCCCGTCTGGGCAACAGAGAGAAACCTCGTCTCAAAAGAAAAGAAAAGAAAAGAAAAGAAAAGAAAAGAGGACACGAAATTGTGATACGACAACTCTGTGAAGACTACTAGATACATTACAACACTGCGGCTCCTGCGATCGCTAACCAGGCGTGTTAGCTGCTGTGCGGTCTCTGTCGATCGCGTCGACGAAC
Human_STR_1397047_AAAAG_p5	1397047	AAAAG	6.6	p5	ACTGGCCGCTTGACGGTGTTGATCGCACCACTGCACTCCCGTCTGGGCAACAGAGAGAAACCTCGTCTCAAAAGAAAAGAAAAGAAAAGAAAAGAAAAGAAAAGAAAAGAAAAGAAAAGAAAAGAAAAGAGGACACGAAATTGTGATACGACAACTCTGTGAAGACTACTAGATACATTACAACACTGCGGCTCCTGCGATCGCGGTCTCTGTCGATCGCGTCGACGAAC
Human_STR_1397048_GGTTTT_m5	1397048	GGTTTT	4	m5	ACTGGCCGCTTGACGTGGATGTCAAGAGTAGCCCAGAAAGGGGTGGGGTCAGGATGACAGAAGAACAAAGCATTTTGAGAGGAAGTCTCGCCGTTGTCCCCCAGGCTGGAGTGCAATGGCACGATCTCACACTGCGGCTCCTGCGATCGCTAACCAGGCGTGTTAGCTGCTGTGCTGTCCTACGAGTAAACAGTAGAGTCCGTGGGTCTCTGTCGATCGCGTCGACGAAC
Human_STR_1397048_GGTTTT_ref	1397048	GGTTTT	4	ref	ACTGGCCGCTTGACGTGGATGTCAAGAGTAGCCCAGAAAGGGGTGGGGTCAGGATGACAGAAGAACAAAGCAGGTTTTGGTTTTGGTTTTGGTTTTTTTTGAGAGGAAGTCTCGCCGTTGTCCCCCAGGCTGGAGTGCAATGGCACGATCTCACACTGCGGCTCCTGCGATCGCTAACCAGGCGTGTTAGCTGCTGTGCTGTCCGGTCTCTGTCGATCGCGTCGACGAAC
Human_STR_1397048_GGTTTT_p5	1397048	GGTTTT	4	p5	ACTGGCCGCTTGACGTGGATGTCAAGAGTAGCCCAGAAAGGGGTGGGGTCAGGATGACAGAAGAACAAAGCAGGTTTTGGTTTTGGTTTTGGTTTTGGTTTTGGTTTTGGTTTTGGTTTTGGTTTTTTTTGAGAGGAAGTCTCGCCGTTGTCCCCCAGGCTGGAGTGCAATGGCACGATCTCACACTGCGGCTCCTGCGATCGCGGTCTCTGTCGATCGCGTCGACGAAC
Human_STR_1397074_GTTT_m5	1397074	GTTT	5.75	m5	ACTGGCCGCTTGACGTTGTGTGTTAATATTTTCTTTAAATGTATGATTTCTCTGTAGCTAATACTTAAGACAGCTTTGTTTTGAGACGGAGTCTCGCTCCGTAGCGCAGGCTGGAGTGCAGTGGCGTGATCTCTGCTCACTGCCACTGCGGCTCCTGCGATCGCTAACCAGGCGTGTTAGCTGCTGTGCTGTCCTACGAGTAAAGGTCTCTGTCGATCGCGTCGACGAAC
Human_STR_1397074_GTTT_ref	1397074	GTTT	5.75	ref	ACTGGCCGCTTGACGTTGTGTGTTAATATTTTCTTTAAATGTATGATTTCTCTGTAGCTAATACTTAAGACAGCTTTGTTTGTTTGTTTGTTTGTTTGTTTTGAGACGGAGTCTCGCTCCGTAGCGCAGGCTGGAGTGCAGTGGCGTGATCTCTGCTCACTGCCACTGCGGCTCCTGCGATCGCTAACCAGGCGTGTTAGCTGCGGTCTCTGTCGATCGCGTCGACGAAC
Human_STR_1397074_GTTT_p5	1397074	GTTT	5.75	p5	ACTGGCCGCTTGACGTTGTGTGTTAATATTTTCTTTAAATGTATGATTTCTCTGTAGCTAATACTTAAGACAGCTTTGTTTGTTTGTTTGTTTGTTTGTTTGTTTGTTTGTTTGTTTGTTTTGAGACGGAGTCTCGCTCCGTAGCGCAGGCTGGAGTGCAGTGGCGTGATCTCTGCTCACTGCCACTGCGGCTCCTGCGATCGCGGTCTCTGTCGATCGCGTCGACGAAC
Human_STR_1397075_A_m5	1397075	A	12	m5	ACTGGCCGCTTGACGGAGGTTGAGACTGCAGTGAGCTAAGATGCCACCACTTCACTGTAGCCTGGATGACAGAACAAGACCCTGTCTCTTAAAAAAATTCTTTTCCGTTAAGAAATATTTTTCAGGAATCAGGGGCAAGTCAGGACAATGAGAGGAGCCCCTTAAAGAGGGAGCACTGCGGCTCCTGCGATCGCTAACCAGGCGGGTCTCTGTCGATCGCGTCGACGAAC
Human_STR_1397075_A_ref	1397075	A	12	ref	ACTGGCCGCTTGACGGAGGTTGAGACTGCAGTGAGCTAAGATGCCACCACTTCACTGTAGCCTGGATGACAGAACAAGACCCTGTCTCTTAAAAAAAAAAAATTCTTTTCCGTTAAGAAATATTTTTCAGGAATCAGGGGCAAGTCAGGACAATGAGAGGAGCCCCTTAAAGAGGGAGCACTGCGGCTCCTGCGATCGCTAACCGGTCTCTGTCGATCGCGTCGACGAAC
Human_STR_1397075_A_p5	1397075	A	12	p5	ACTGGCCGCTTGACGGAGGTTGAGACTGCAGTGAGCTAAGATGCCACCACTTCACTGTAGCCTGGATGACAGAACAAGACCCTGTCTCTTAAAAAAAAAAAAAAAAATTCTTTTCCGTTAAGAAATATTTTTCAGGAATCAGGGGCAAGTCAGGACAATGAGAGGAGCCCCTTAAAGAGGGAGCACTGCGGCTCCTGCGATCGCGGTCTCTGTCGATCGCGTCGACGAAC
Human_STR_1397239_T_m5	1397239	T	18	m5	ACTGGCCGCTTGACGCTGACCTCGTGATCCACCCACCTCGGCCTCCCAAAGTGCTGGGATTACAGGCGTGAGCCACCCCACCCGGTCTTTTTTTTTTTTTGCCGGCCCGCAATGTTTTCTTAAACTTTTTATTTTTAGCTATCCTGTTGAGGTTCTTCCAGATGAATTTTAGCCACTGCGGCTCCTGCGATCGCTAACCAGGCGGGTCTCTGTCGATCGCGTCGACGAAC
Human_STR_1397239_T_ref	1397239	T	18	ref	ACTGGCCGCTTGACGCTGACCTCGTGATCCACCCACCTCGGCCTCCCAAAGTGCTGGGATTACAGGCGTGAGCCACCCCACCCGGTCTTTTTTTTTTTTTTTTTTGCCGGCCCGCAATGTTTTCTTAAACTTTTTATTTTTAGCTATCCTGTTGAGGTTCTTCCAGATGAATTTTAGCCACTGCGGCTCCTGCGATCGCTAACCGGTCTCTGTCGATCGCGTCGACGAAC
Human_STR_1397239_T_p5	1397239	T	18	p5	ACTGGCCGCTTGACGCTGACCTCGTGATCCACCCACCTCGGCCTCCCAAAGTGCTGGGATTACAGGCGTGAGCCACCCCACCCGGTCTTTTTTTTTTTTTTTTTTTTTTTGCCGGCCCGCAATGTTTTCTTAAACTTTTTATTTTTAGCTATCCTGTTGAGGTTCTTCCAGATGAATTTTAGCCACTGCGGCTCCTGCGATCGCGGTCTCTGTCGATCGCGTCGACGAAC
Human_STR_1397331_GGTT_m5	1397331	GGTT	4.75	m5	ACTGGCCGCTTGACGTACGTTAGTTTTCATAATTTAGCATTGATCACTCCCAGCTCGTAGCTAAAGTTGATCAGTAACTTGGGGCTTGGGGATCCCTGAGCCAACTCAAGGGCCAGAAAGGATTCCAGAGTGTTTCCACGGTCCACTGCGGCTCCTGCGATCGCTAACCAGGCGTGTTAGCTGCTGTGCTGTCCTACGAGTAAAGGTCTCTGTCGATCGCGTCGACGAAC
Human_STR_1397331_GGTT_ref	1397331	GGTT	4.75	ref	ACTGGCCGCTTGACGTACGTTAGTTTTCATAATTTAGCATTGATCACTCCCAGCTCGTAGCTAAAGTTGATCAGTAACTGGTTGGTTGGTTGGTTGGTTTGGGGCTTGGGGATCCCTGAGCCAACTCAAGGGCCAGAAAGGATTCCAGAGTGTTTCCACGGTCCACTGCGGCTCCTGCGATCGCTAACCAGGCGTGTTAGCTGCGGTCTCTGTCGATCGCGTCGACGAAC
Human_STR_1397331_GGTT_p3	1397331	GGTT	4.75	p3	ACTGGCCGCTTGACGTACGTTAGTTTTCATAATTTAGCATTGATCACTCCCAGCTCGTAGCTAAAGTTGATCAGTAACTGGTTGGTTGGTTGGTTGGTTGGTTGGTTGGTTTGGGGCTTGGGGATCCCTGAGCCAACTCAAGGGCCAGAAAGGATTCCAGAGTGTTTCCACGGTCCACTGCGGCTCCTGCGATCGCTAACCAGGGGTCTCTGTCGATCGCGTCGACGAAC
Human_STR_1397331_GGTT_p5	1397331	GGTT	4.75	p5	ACTGGCCGCTTGACGTACGTTAGTTTTCATAATTTAGCATTGATCACTCCCAGCTCGTAGCTAAAGTTGATCAGTAACTGGTTGGTTGGTTGGTTGGTTGGTTGGTTGGTTGGTTGGTTTGGGGCTTGGGGATCCCTGAGCCAACTCAAGGGCCAGAAAGGATTCCAGAGTGTTTCCACGGTCCACTGCGGCTCCTGCGATCGCGGTCTCTGTCGATCGCGTCGACGAAC
Human_STR_1397332_CCCGG_m5	1397332	CCCGG	4	m5	ACTGGCCGCTTGACGGCGACTCTCACGGTCCGGCCTCCGGCGCGCGCCCCTTCGGCCTCCCTCTTCCTGCGCCGGCTCCTGACCCGGTCACGAGGGCCGCGACGGCCCGCGCTTCTCCTTGCCCTTCCTCCTCGAGCGCACTGCGGCTCCTGCGATCGCTAACCAGGCGTGTTAGCTGCTGTGCTGTCCTACGAGTAAACAGTAGGTCTCTGTCGATCGCGTCGACGAAC
Human_STR_1397332_CCCGG_ref	1397332	CCCGG	4	ref	ACTGGCCGCTTGACGGCGACTCTCACGGTCCGGCCTCCGGCGCGCGCCCCTTCGGCCTCCCTCTTCCTGCGCCGGCCCCGGCCCGGCCCGGCCCGGTCCTGACCCGGTCACGAGGGCCGCGACGGCCCGCGCTTCTCCTTGCCCTTCCTCCTCGAGCGCACTGCGGCTCCTGCGATCGCTAACCAGGCGTGTTAGCTGCTGTGCGGTCTCTGTCGATCGCGTCGACGAAC
Human_STR_1397332_CCCGG_p5	1397332	CCCGG	4	p5	ACTGGCCGCTTGACGGCGACTCTCACGGTCCGGCCTCCGGCGCGCGCCCCTTCGGCCTCCCTCTTCCTGCGCCGGCCCCGGCCCGGCCCGGCCCGGCCCGGCCCGGCCCGGCCCGGCCCGGTCCTGACCCGGTCACGAGGGCCGCGACGGCCCGCGCTTCTCCTTGCCCTTCCTCCTCGAGCGCACTGCGGCTCCTGCGATCGCGGTCTCTGTCGATCGCGTCGACGAAC
Human_STR_1397333_AC_m5	1397333	AC	8.5	m5	ACTGGCCGCTTGACGCCATGCAGCTCATGTGGTCCCTCCGGTGGTCCCCCCAGAAGTCATATTCGCAGCTCTGCACCCAGATTCCAACACACGCTCCTCCCGATGCATTTGCAGCCCTCCCTGAGAGCCCCCAAGGACCCCACAGGCACAGGCAAACCTGATTCACTGCGGCTCCTGCGATCGCTAACCAGGCGTGTTAGCTGCGGTCTCTGTCGATCGCGTCGACGAAC
Human_STR_1397333_AC_ref	1397333	AC	8.5	ref	ACTGGCCGCTTGACGCCATGCAGCTCATGTGGTCCCTCCGGTGGTCCCCCCAGAAGTCATATTCGCAGCTCTGCACCCAGATTCCAACACACACACACACACGCTCCTCCCGATGCATTTGCAGCCCTCCCTGAGAGCCCCCAAGGACCCCACAGGCACAGGCAAACCTGATTCACTGCGGCTCCTGCGATCGCTAACCAGGCGGGTCTCTGTCGATCGCGTCGACGAAC
Human_STR_1397333_AC_p3	1397333	AC	8.5	p3	ACTGGCCGCTTGACGCCATGCAGCTCATGTGGTCCCTCCGGTGGTCCCCCCAGAAGTCATATTCGCAGCTCTGCACCCAGATTCCAACACACACACACACACACACACGCTCCTCCCGATGCATTTGCAGCCCTCCCTGAGAGCCCCCAAGGACCCCACAGGCACAGGCAAACCTGATTCACTGCGGCTCCTGCGATCGCTAACGGTCTCTGTCGATCGCGTCGACGAAC
Human_STR_1397333_AC_p5	1397333	AC	8.5	p5	ACTGGCCGCTTGACGCCATGCAGCTCATGTGGTCCCTCCGGTGGTCCCCCCAGAAGTCATATTCGCAGCTCTGCACCCAGATTCCAACACACACACACACACACACACACACGCTCCTCCCGATGCATTTGCAGCCCTCCCTGAGAGCCCCCAAGGACCCCACAGGCACAGGCAAACCTGATTCACTGCGGCTCCTGCGATCGCGGTCTCTGTCGATCGCGTCGACGAAC
Human_STR_1397358_CCGGGG_m5	1397358	CCGGGG	3.16667	m5	ACTGGCCGCTTGACGGCTCCCTGAGCTGCCCGAGCTCCGCGGGGACTCGGGCCGGGATCCTCGGGCGGCTGCATTAGCGGGCCATGATGGGCCGGCGGCGCGCCTTCGCCGTGGACGGCCGGGGTGAGTCACCCACACTGCGGCTCCTGCGATCGCTAACCAGGCGTGTTAGCTGCTGTGCTGTCCTACGAGTAAACAGTAGAGGGTCTCTGTCGATCGCGTCGACGAAC
Human_STR_1397358_CCGGGG_ref	1397358	CCGGGG	3.16667	ref	ACTGGCCGCTTGACGGCTCCCTGAGCTGCCCGAGCTCCGCGGGGACTCGGGCCGGGATCCTCGGGCGGCTGCATTCCGGGGCCGGGGCCGGGGAGCGGGCCATGATGGGCCGGCGGCGCGCCTTCGCCGTGGACGGCCGGGGTGAGTCACCCACACTGCGGCTCCTGCGATCGCTAACCAGGCGTGTTAGCTGCTGTGCTGTCCGGTCTCTGTCGATCGCGTCGACGAAC
Human_STR_1397358_CCGGGG_p3	1397358	CCGGGG	3.16667	p3	ACTGGCCGCTTGACGGCTCCCTGAGCTGCCCGAGCTCCGCGGGGACTCGGGCCGGGATCCTCGGGCGGCTGCATTCCGGGGCCGGGGCCGGGGCCGGGGCCGGGGCCGGGGAGCGGGCCATGATGGGCCGGCGGCGCGCCTTCGCCGTGGACGGCCGGGGTGAGTCACCCACACTGCGGCTCCTGCGATCGCTAACCAGGCGTGGGTCTCTGTCGATCGCGTCGACGAAC
Human_STR_1397358_CCGGGG_p5	1397358	CCGGGG	3.16667	p5	ACTGGCCGCTTGACGGCTCCCTGAGCTGCCCGAGCTCCGCGGGGACTCGGGCCGGGATCCTCGGGCGGCTGCATTCCGGGGCCGGGGCCGGGGCCGGGGCCGGGGCCGGGGCCGGGGCCGGGGAGCGGGCCATGATGGGCCGGCGGCGCGCCTTCGCCGTGGACGGCCGGGGTGAGTCACCCACACTGCGGCTCCTGCGATCGCGGTCTCTGTCGATCGCGTCGACGAAC
Human_STR_1397395_CG_m5	1397395	CG	7	m5	ACTGGCCGCTTGACGGGATCGGGGTGTGGAGTGGCTGCTGCACACACAGCGCACAAGCCGCGCACACACTCACGTACCACACACACACGCGAGAAGCATTGTTGTTCTTCCCGAGGTGGGGCGGGCAGGTAGCTGCAGCTACAGGTAGTTTCAGACCCGGAGCCACTGCGGCTCCTGCGATCGCTAACCAGGCGTGTTAGCTGCGGTCTCTGTCGATCGCGTCGACGAAC
Human_STR_1397395_CG_ref	1397395	CG	7	ref	ACTGGCCGCTTGACGGGATCGGGGTGTGGAGTGGCTGCTGCACACACAGCGCACAAGCCGCGCACACACTCACGTACCACACACACACGCGCGCGCGCGCGAGAAGCATTGTTGTTCTTCCCGAGGTGGGGCGGGCAGGTAGCTGCAGCTACAGGTAGTTTCAGACCCGGAGCCACTGCGGCTCCTGCGATCGCTAACCAGGCGGGTCTCTGTCGATCGCGTCGACGAAC
Human_STR_1397395_CG_p5	1397395	CG	7	p5	ACTGGCCGCTTGACGGGATCGGGGTGTGGAGTGGCTGCTGCACACACAGCGCACAAGCCGCGCACACACTCACGTACCACACACACACGCGCGCGCGCGCGCGCGCGCGCGAGAAGCATTGTTGTTCTTCCCGAGGTGGGGCGGGCAGGTAGCTGCAGCTACAGGTAGTTTCAGACCCGGAGCCACTGCGGCTCCTGCGATCGCGGTCTCTGTCGATCGCGTCGACGAAC
Human_STR_1397397_CCG_m5	1397397	CCG	11.6667	m5	ACTGGCCGCTTGACGCTGCTCATGGTCACCGGCAGCTTCTCGGCGAGTTTGCCGGTCATAGCACTCCCGAGCTCCGCCGCCGCCGCCGCCGCCGTCGCTCCTAACGCAGCTTCCAGGCAAGCGGCATCCGAGAGGCGATCCGTGGTGCAGGGGCACTGCGGCTCCTGCGATCGCTAACCAGGCGTGTTAGCTGCTGTGCTGTCCGGTCTCTGTCGATCGCGTCGACGAAC
Human_STR_1397397_CCG_ref	1397397	CCG	11.6667	ref	ACTGGCCGCTTGACGCTGCTCATGGTCACCGGCAGCTTCTCGGCGAGTTTGCCGGTCATAGCACTCCCGAGCTCCGCCGCCGCCGCCGCCGCCGCCGCCGCCGCCGCCGTCGCTCCTAACGCAGCTTCCAGGCAAGCGGCATCCGAGAGGCGATCCGTGGTGCAGGGGCACTGCGGCTCCTGCGATCGCTAACCAGGCGTGTTAGGTCTCTGTCGATCGCGTCGACGAAC
Human_STR_1397397_CCG_p3	1397397	CCG	11.6667	p3	ACTGGCCGCTTGACGCTGCTCATGGTCACCGGCAGCTTCTCGGCGAGTTTGCCGGTCATAGCACTCCCGAGCTCCGCCGCCGCCGCCGCCGCCGCCGCCGCCGCCGCCGCCGCCGCCGTCGCTCCTAACGCAGCTTCCAGGCAAGCGGCATCCGAGAGGCGATCCGTGGTGCAGGGGCACTGCGGCTCCTGCGATCGCTAACCAGGTCTCTGTCGATCGCGTCGACGAAC
Human_STR_1397397_CCG_p5	1397397	CCG	11.6667	p5	ACTGGCCGCTTGACGCTGCTCATGGTCACCGGCAGCTTCTCGGCGAGTTTGCCGGTCATAGCACTCCCGAGCTCCGCCGCCGCCGCCGCCGCCGCCGCCGCCGCCGCCGCCGCCGCCGCCGCCGTCGCTCCTAACGCAGCTTCCAGGCAAGCGGCATCCGAGAGGCGATCCGTGGTGCAGGGGCACTGCGGCTCCTGCGATCGCGGTCTCTGTCGATCGCGTCGACGAAC
Human_STR_1397399_CCCCT_m5	1397399	CCCCT	3.8	m5	ACTGGCCGCTTGACGCGGGGACGTGTGGGAGGAACTCCCGAGCTGCACGTTGTGGTGGAGGTGGATGACAACCTCGACTCAGTGGAGGGCTGGGGACCGGAGGGCCCGGCCTCCCCCCATCTTCTCCAGTTCTTAGGACACTGCGGCTCCTGCGATCGCTAACCAGGCGTGTTAGCTGCTGTGCTGTCCTACGAGTAAACAGTAGGTCTCTGTCGATCGCGTCGACGAAC
Human_STR_1397399_CCCCT_ref	1397399	CCCCT	3.8	ref	ACTGGCCGCTTGACGCGGGGACGTGTGGGAGGAACTCCCGAGCTGCACGTTGTGGTGGAGGTGGATGACAACCTCGCCCCTCCCCTCCCCTCCCCTACTCAGTGGAGGGCTGGGGACCGGAGGGCCCGGCCTCCCCCCATCTTCTCCAGTTCTTAGGACACTGCGGCTCCTGCGATCGCTAACCAGGCGTGTTAGCTGCTGTGCGGTCTCTGTCGATCGCGTCGACGAAC
Human_STR_1397399_CCCCT_p3	1397399	CCCCT	3.8	p3	ACTGGCCGCTTGACGCGGGGACGTGTGGGAGGAACTCCCGAGCTGCACGTTGTGGTGGAGGTGGATGACAACCTCGCCCCTCCCCTCCCCTCCCCTCCCCTCCCCTCCCCTACTCAGTGGAGGGCTGGGGACCGGAGGGCCCGGCCTCCCCCCATCTTCTCCAGTTCTTAGGACACTGCGGCTCCTGCGATCGCTAACCAGGCGGGTCTCTGTCGATCGCGTCGACGAAC
Human_STR_1397399_CCCCT_p5	1397399	CCCCT	3.8	p5	ACTGGCCGCTTGACGCGGGGACGTGTGGGAGGAACTCCCGAGCTGCACGTTGTGGTGGAGGTGGATGACAACCTCGCCCCTCCCCTCCCCTCCCCTCCCCTCCCCTCCCCTCCCCTCCCCTACTCAGTGGAGGGCTGGGGACCGGAGGGCCCGGCCTCCCCCCATCTTCTCCAGTTCTTAGGACACTGCGGCTCCTGCGATCGCGGTCTCTGTCGATCGCGTCGACGAAC
Human_STR_1397528_GTT_m5	1397528	GTT	7.66667	m5	ACTGGCCGCTTGACGTACACCCAGAACTATTTAACAAGATTTTTCAAAATATACTGACACGAACAAAGTTTGTTACTTTGTTGTTGTTTAGGCAGGGTCTGGCTCTGTTGCCCAGGCTGGAATGCAGTGGCGCAATCATGGCTCAGACCAGCCCACTGCGGCTCCTGCGATCGCTAACCAGGCGTGTTAGCTGCTGTGCTGTCCGGTCTCTGTCGATCGCGTCGACGAAC
Human_STR_1397528_GTT_ref	1397528	GTT	7.66667	ref	ACTGGCCGCTTGACGTACACCCAGAACTATTTAACAAGATTTTTCAAAATATACTGACACGAACAAAGTTTGTTACTTTGTTGTTGTTGTTGTTGTTGTTGTTTAGGCAGGGTCTGGCTCTGTTGCCCAGGCTGGAATGCAGTGGCGCAATCATGGCTCAGACCAGCCCACTGCGGCTCCTGCGATCGCTAACCAGGCGTGTTAGGTCTCTGTCGATCGCGTCGACGAAC
Human_STR_1397528_GTT_p5	1397528	GTT	7.66667	p5	ACTGGCCGCTTGACGTACACCCAGAACTATTTAACAAGATTTTTCAAAATATACTGACACGAACAAAGTTTGTTACTTTGTTGTTGTTGTTGTTGTTGTTGTTGTTGTTGTTGTTGTTTAGGCAGGGTCTGGCTCTGTTGCCCAGGCTGGAATGCAGTGGCGCAATCATGGCTCAGACCAGCCCACTGCGGCTCCTGCGATCGCGGTCTCTGTCGATCGCGTCGACGAAC
Human_STR_1397582_CT_m5	1397582	CT	14.5	m5	ACTGGCCGCTTGACGCTCTGCCAGTGACTGCAGCGAACATCAGAGACCCATGGGAGGGAACACTGCAAGGACGGTGGACTCTCTCTCTCTCTCTCTCTTTCGTATTTAACTGATGAGGCACTTGGTAAGGGGTTGCCAGGGAATGGGTTGCTGGAAATGAATCCACTGCGGCTCCTGCGATCGCTAACCAGGCGTGTTAGCTGCGGTCTCTGTCGATCGCGTCGACGAAC
Human_STR_1397582_CT_ref	1397582	CT	14.5	ref	ACTGGCCGCTTGACGCTCTGCCAGTGACTGCAGCGAACATCAGAGACCCATGGGAGGGAACACTGCAAGGACGGTGGACTCTCTCTCTCTCTCTCTCTCTCTCTCTCTTTCGTATTTAACTGATGAGGCACTTGGTAAGGGGTTGCCAGGGAATGGGTTGCTGGAAATGAATCCACTGCGGCTCCTGCGATCGCTAACCAGGCGGGTCTCTGTCGATCGCGTCGACGAAC
Human_STR_1397582_CT_p5	1397582	CT	14.5	p5	ACTGGCCGCTTGACGCTCTGCCAGTGACTGCAGCGAACATCAGAGACCCATGGGAGGGAACACTGCAAGGACGGTGGACTCTCTCTCTCTCTCTCTCTCTCTCTCTCTCTCTCTCTCTTTCGTATTTAACTGATGAGGCACTTGGTAAGGGGTTGCCAGGGAATGGGTTGCTGGAAATGAATCCACTGCGGCTCCTGCGATCGCGGTCTCTGTCGATCGCGTCGACGAAC
Human_STR_1397584_T_m5	1397584	T	24	m5	ACTGGCCGCTTGACGCACTCTATCTCCTGCCCCTCCCCAACTGAAGGCTGCTCTCCAGCATCTCTGTTGTCCTGCTCCTTCCCCTTTTTTTTTTTTTTTTTTTGAGATGGAGTCTCACTCTGTCACCCAGGTTGGAGTGCAATGGCGCAATCTCGGCCCACTGCAAACTCCGCCACTGCGGCTCCTGCGATCGCTAACCAGGCGGGTCTCTGTCGATCGCGTCGACGAAC
Human_STR_1397584_T_ref	1397584	T	24	ref	ACTGGCCGCTTGACGCACTCTATCTCCTGCCCCTCCCCAACTGAAGGCTGCTCTCCAGCATCTCTGTTGTCCTGCTCCTTCCCCTTTTTTTTTTTTTTTTTTTTTTTTGAGATGGAGTCTCACTCTGTCACCCAGGTTGGAGTGCAATGGCGCAATCTCGGCCCACTGCAAACTCCGCCACTGCGGCTCCTGCGATCGCTAACCGGTCTCTGTCGATCGCGTCGACGAAC
Human_STR_1397584_T_p3	1397584	T	24	p3	ACTGGCCGCTTGACGCACTCTATCTCCTGCCCCTCCCCAACTGAAGGCTGCTCTCCAGCATCTCTGTTGTCCTGCTCCTTCCCCTTTTTTTTTTTTTTTTTTTTTTTTTTTGAGATGGAGTCTCACTCTGTCACCCAGGTTGGAGTGCAATGGCGCAATCTCGGCCCACTGCAAACTCCGCCACTGCGGCTCCTGCGATCGCTAGGTCTCTGTCGATCGCGTCGACGAAC
Human_STR_1397584_T_p5	1397584	T	24	p5	ACTGGCCGCTTGACGCACTCTATCTCCTGCCCCTCCCCAACTGAAGGCTGCTCTCCAGCATCTCTGTTGTCCTGCTCCTTCCCCTTTTTTTTTTTTTTTTTTTTTTTTTTTTTGAGATGGAGTCTCACTCTGTCACCCAGGTTGGAGTGCAATGGCGCAATCTCGGCCCACTGCAAACTCCGCCACTGCGGCTCCTGCGATCGCGGTCTCTGTCGATCGCGTCGACGAAC
Human_STR_1397585_T_m5	1397585	T	15	m5	ACTGGCCGCTTGACGGAATTCAAGTGATTCTCCTGCCTTAGCCTCCCATGTAGCTGGGATTACAGGGGCCTGCCACCATGCCTGGCTAATTTTTTTTTTAATAGAGACAGGGTTTCAGCATATTGGCCACACTGGTTTCGAACTCCTGACCTCAAGTGACCCGCCCACCTCGGCACTGCGGCTCCTGCGATCGCTAACCAGGCGGGTCTCTGTCGATCGCGTCGACGAAC
Human_STR_1397585_T_ref	1397585	T	15	ref	ACTGGCCGCTTGACGGAATTCAAGTGATTCTCCTGCCTTAGCCTCCCATGTAGCTGGGATTACAGGGGCCTGCCACCATGCCTGGCTAATTTTTTTTTTTTTTTAATAGAGACAGGGTTTCAGCATATTGGCCACACTGGTTTCGAACTCCTGACCTCAAGTGACCCGCCCACCTCGGCACTGCGGCTCCTGCGATCGCTAACCGGTCTCTGTCGATCGCGTCGACGAAC
Human_STR_1397585_T_p5	1397585	T	15	p5	ACTGGCCGCTTGACGGAATTCAAGTGATTCTCCTGCCTTAGCCTCCCATGTAGCTGGGATTACAGGGGCCTGCCACCATGCCTGGCTAATTTTTTTTTTTTTTTTTTTTAATAGAGACAGGGTTTCAGCATATTGGCCACACTGGTTTCGAACTCCTGACCTCAAGTGACCCGCCCACCTCGGCACTGCGGCTCCTGCGATCGCGGTCTCTGTCGATCGCGTCGACGAAC
Human_STR_1397651_AATT_m5	1397651	AATT	5.5	m5	ACTGGCCGCTTGACGAGGGAGTCAAGGTGGAACCCATAGAGTGAGCCTCCTGAAGACACAGAGCGGTTGCCTCTCTCAATTAAAATTAACCCCATGTTTACATTCTTAAACGTGTTCCTTGGAGATCGGTTTAACCAACAGCCCACTGCGGCTCCTGCGATCGCTAACCAGGCGTGTTAGCTGCTGTGCTGTCCTACGAGTAAAGGTCTCTGTCGATCGCGTCGACGAAC
Human_STR_1397651_AATT_ref	1397651	AATT	5.5	ref	ACTGGCCGCTTGACGAGGGAGTCAAGGTGGAACCCATAGAGTGAGCCTCCTGAAGACACAGAGCGGTTGCCTCTCTCAATTAATTAATTAATTAATTAATTAAAATTAACCCCATGTTTACATTCTTAAACGTGTTCCTTGGAGATCGGTTTAACCAACAGCCCACTGCGGCTCCTGCGATCGCTAACCAGGCGTGTTAGCTGCGGTCTCTGTCGATCGCGTCGACGAAC
Human_STR_1397651_AATT_p3	1397651	AATT	5.5	p3	ACTGGCCGCTTGACGAGGGAGTCAAGGTGGAACCCATAGAGTGAGCCTCCTGAAGACACAGAGCGGTTGCCTCTCTCAATTAATTAATTAATTAATTAATTAATTAATTAATTAAAATTAACCCCATGTTTACATTCTTAAACGTGTTCCTTGGAGATCGGTTTAACCAACAGCCCACTGCGGCTCCTGCGATCGCTAACCAGGGGTCTCTGTCGATCGCGTCGACGAAC
Human_STR_1397651_AATT_p5	1397651	AATT	5.5	p5	ACTGGCCGCTTGACGAGGGAGTCAAGGTGGAACCCATAGAGTGAGCCTCCTGAAGACACAGAGCGGTTGCCTCTCTCAATTAATTAATTAATTAATTAATTAATTAATTAATTAATTAATTAAAATTAACCCCATGTTTACATTCTTAAACGTGTTCCTTGGAGATCGGTTTAACCAACAGCCCACTGCGGCTCCTGCGATCGCGGTCTCTGTCGATCGCGTCGACGAAC
Human_STR_1397652_AAAAAG_m5	1397652	AAAAAG	3.83333	m5	ACTGGCCGCTTGACGCAGATTGATTGAGGTTTTTGCTAACAGCCCTTTTTAAGATTCTTTATGTAATACAAAGGCCAAAGCAAGGTTACAGAAACCATGAGAGTTTGCATGTTGTCTTTCTACAAATTACACTGCGGCTCCTGCGATCGCTAACCAGGCGTGTTAGCTGCTGTGCTGTCCTACGAGTAAACAGTAGAGTCCGTGGGTCTCTGTCGATCGCGTCGACGAAC
Human_STR_1397652_AAAAAG_ref	1397652	AAAAAG	3.83333	ref	ACTGGCCGCTTGACGCAGATTGATTGAGGTTTTTGCTAACAGCCCTTTTTAAGATTCTTTATGTAATACAAAAAAAAGAAAAAGAAAAAGAAAAAGGGCCAAAGCAAGGTTACAGAAACCATGAGAGTTTGCATGTTGTCTTTCTACAAATTACACTGCGGCTCCTGCGATCGCTAACCAGGCGTGTTAGCTGCTGTGCTGTCCGGTCTCTGTCGATCGCGTCGACGAAC
Human_STR_1397652_AAAAAG_p5	1397652	AAAAAG	3.83333	p5	ACTGGCCGCTTGACGCAGATTGATTGAGGTTTTTGCTAACAGCCCTTTTTAAGATTCTTTATGTAATACAAAAAAAAGAAAAAGAAAAAGAAAAAGAAAAAGAAAAAGAAAAAGAAAAAGAAAAAGGGCCAAAGCAAGGTTACAGAAACCATGAGAGTTTGCATGTTGTCTTTCTACAAATTACACTGCGGCTCCTGCGATCGCGGTCTCTGTCGATCGCGTCGACGAAC
Human_STR_1397698_GTTT_m5	1397698	GTTT	5.75	m5	ACTGGCCGCTTGACGACAGGCTGTTTGTTAAACTGATCTCCAAGAAACACGTGTAACAGTGTAAACATAGGGTTAATGTTTTTGTTAAGGCAGAGTCTCGCTCTGTCGCCCAGGCTGGAGTGCAGTGGTGCAATCTCGGCTCACACTGCGGCTCCTGCGATCGCTAACCAGGCGTGTTAGCTGCTGTGCTGTCCTACGAGTAAAGGTCTCTGTCGATCGCGTCGACGAAC
Human_STR_1397698_GTTT_ref	1397698	GTTT	5.75	ref	ACTGGCCGCTTGACGACAGGCTGTTTGTTAAACTGATCTCCAAGAAACACGTGTAACAGTGTAAACATAGGGTTAATGTTTGTTTGTTTGTTTGTTTGTTTTTGTTAAGGCAGAGTCTCGCTCTGTCGCCCAGGCTGGAGTGCAGTGGTGCAATCTCGGCTCACACTGCGGCTCCTGCGATCGCTAACCAGGCGTGTTAGCTGCGGTCTCTGTCGATCGCGTCGACGAAC
Human_STR_1397698_GTTT_p5	1397698	GTTT	5.75	p5	ACTGGCCGCTTGACGACAGGCTGTTTGTTAAACTGATCTCCAAGAAACACGTGTAACAGTGTAAACATAGGGTTAATGTTTGTTTGTTTGTTTGTTTGTTTGTTTGTTTGTTTGTTTGTTTTTGTTAAGGCAGAGTCTCGCTCTGTCGCCCAGGCTGGAGTGCAGTGGTGCAATCTCGGCTCACACTGCGGCTCCTGCGATCGCGGTCTCTGTCGATCGCGTCGACGAAC
Human_STR_1397700_AACG_m5	1397700	AACG	6.75	m5	ACTGGCCGCTTGACGCCTCCCAACGTGCTGGGATTACAGGCGTGAGCCACCGCGACCGGCCTGGGTTAACGTTATAACGAACGAGAGGCAACCGCTCTGTGGCTTCCTGAGGTTCACTCCGGGGTTTCCATCTTGACTCCCTCCACTGCGGCTCCTGCGATCGCTAACCAGGCGTGTTAGCTGCTGTGCTGTCCTACGAGTAAAGGTCTCTGTCGATCGCGTCGACGAAC
Human_STR_1397700_AACG_ref	1397700	AACG	6.75	ref	ACTGGCCGCTTGACGCCTCCCAACGTGCTGGGATTACAGGCGTGAGCCACCGCGACCGGCCTGGGTTAACGTTATAACGAACGAACGAACGAACGAACGAACGAGAGGCAACCGCTCTGTGGCTTCCTGAGGTTCACTCCGGGGTTTCCATCTTGACTCCCTCCACTGCGGCTCCTGCGATCGCTAACCAGGCGTGTTAGCTGCGGTCTCTGTCGATCGCGTCGACGAAC
Human_STR_1397700_AACG_p5	1397700	AACG	6.75	p5	ACTGGCCGCTTGACGCCTCCCAACGTGCTGGGATTACAGGCGTGAGCCACCGCGACCGGCCTGGGTTAACGTTATAACGAACGAACGAACGAACGAACGAACGAACGAACGAACGAACGAACGAGAGGCAACCGCTCTGTGGCTTCCTGAGGTTCACTCCGGGGTTTCCATCTTGACTCCCTCCACTGCGGCTCCTGCGATCGCGGTCTCTGTCGATCGCGTCGACGAAC
Human_STR_1397701_A_m5	1397701	A	24	m5	ACTGGCCGCTTGACGATGGAGGTTGCAGTGAGCCGAGATTCGTGCCACTGCACTCCAGTCTGGGTGACAGAGCGAGACTCTGTGAAAAAAAAAAAAAAAAAAATGTGTGCCAGGTCCCAGGCACTGAGCTAGGGTCAGAAATGTGCGCCAGGTTTCAGGCACTGAGCTAGACTCACTGCGGCTCCTGCGATCGCTAACCAGGCGGGTCTCTGTCGATCGCGTCGACGAAC
Human_STR_1397701_A_ref	1397701	A	24	ref	ACTGGCCGCTTGACGATGGAGGTTGCAGTGAGCCGAGATTCGTGCCACTGCACTCCAGTCTGGGTGACAGAGCGAGACTCTGTGAAAAAAAAAAAAAAAAAAAAAAAATGTGTGCCAGGTCCCAGGCACTGAGCTAGGGTCAGAAATGTGCGCCAGGTTTCAGGCACTGAGCTAGACTCACTGCGGCTCCTGCGATCGCTAACCGGTCTCTGTCGATCGCGTCGACGAAC
Human_STR_1397701_A_p5	1397701	A	24	p5	ACTGGCCGCTTGACGATGGAGGTTGCAGTGAGCCGAGATTCGTGCCACTGCACTCCAGTCTGGGTGACAGAGCGAGACTCTGTGAAAAAAAAAAAAAAAAAAAAAAAAAAAAATGTGTGCCAGGTCCCAGGCACTGAGCTAGGGTCAGAAATGTGCGCCAGGTTTCAGGCACTGAGCTAGACTCACTGCGGCTCCTGCGATCGCGGTCTCTGTCGATCGCGTCGACGAAC
Human_STR_1397744_A_m5	1397744	A	23	m5	ACTGGCCGCTTGACGGCGGAGCTTGCAGTGAGCCGAGATCGCGCCACTACACTCCAGCCTGGGCGACAGAGAGAGACTCCGTTTCAAAAAAAAAAAAAAAAAAGAAGAGAAGAAAAGAAGGACGGGGGTGGGGAGGGAATCAGGGAGTGGGGAGAATGGCGCTCCCCTTCACGCACTGCGGCTCCTGCGATCGCTAACCAGGCGGGTCTCTGTCGATCGCGTCGACGAAC
Human_STR_1397744_A_ref	1397744	A	23	ref	ACTGGCCGCTTGACGGCGGAGCTTGCAGTGAGCCGAGATCGCGCCACTACACTCCAGCCTGGGCGACAGAGAGAGACTCCGTTTCAAAAAAAAAAAAAAAAAAAAAAAGAAGAGAAGAAAAGAAGGACGGGGGTGGGGAGGGAATCAGGGAGTGGGGAGAATGGCGCTCCCCTTCACGCACTGCGGCTCCTGCGATCGCTAACCGGTCTCTGTCGATCGCGTCGACGAAC
Human_STR_1397744_A_p3	1397744	A	23	p3	ACTGGCCGCTTGACGGCGGAGCTTGCAGTGAGCCGAGATCGCGCCACTACACTCCAGCCTGGGCGACAGAGAGAGACTCCGTTTCAAAAAAAAAAAAAAAAAAAAAAAAAAGAAGAGAAGAAAAGAAGGACGGGGGTGGGGAGGGAATCAGGGAGTGGGGAGAATGGCGCTCCCCTTCACGCACTGCGGCTCCTGCGATCGCTAGGTCTCTGTCGATCGCGTCGACGAAC
Human_STR_1397744_A_p5	1397744	A	23	p5	ACTGGCCGCTTGACGGCGGAGCTTGCAGTGAGCCGAGATCGCGCCACTACACTCCAGCCTGGGCGACAGAGAGAGACTCCGTTTCAAAAAAAAAAAAAAAAAAAAAAAAAAAAGAAGAGAAGAAAAGAAGGACGGGGGTGGGGAGGGAATCAGGGAGTGGGGAGAATGGCGCTCCCCTTCACGCACTGCGGCTCCTGCGATCGCGGTCTCTGTCGATCGCGTCGACGAAC
Human_STR_1397745_T_m5	1397745	T	22	m5	ACTGGCCGCTTGACGTGCGGGGTCTGGCCTCTAAGAGGCTTTTACGGCCTCCTCCGTCACTACCGGGCGAGTGATTCAGCCTGCCTTTTTTTTTTTTTTTTTGAGATGGAGTCAAGCTCTGTCGCCCAGGCTGGAGTGCAGTGGCACGATCTCGGCTCACTGCAACCTCCGCCCACTGCGGCTCCTGCGATCGCTAACCAGGCGGGTCTCTGTCGATCGCGTCGACGAAC
Human_STR_1397745_T_ref	1397745	T	22	ref	ACTGGCCGCTTGACGTGCGGGGTCTGGCCTCTAAGAGGCTTTTACGGCCTCCTCCGTCACTACCGGGCGAGTGATTCAGCCTGCCTTTTTTTTTTTTTTTTTTTTTTGAGATGGAGTCAAGCTCTGTCGCCCAGGCTGGAGTGCAGTGGCACGATCTCGGCTCACTGCAACCTCCGCCCACTGCGGCTCCTGCGATCGCTAACCGGTCTCTGTCGATCGCGTCGACGAAC
Human_STR_1397745_T_p5	1397745	T	22	p5	ACTGGCCGCTTGACGTGCGGGGTCTGGCCTCTAAGAGGCTTTTACGGCCTCCTCCGTCACTACCGGGCGAGTGATTCAGCCTGCCTTTTTTTTTTTTTTTTTTTTTTTTTTTGAGATGGAGTCAAGCTCTGTCGCCCAGGCTGGAGTGCAGTGGCACGATCTCGGCTCACTGCAACCTCCGCCCACTGCGGCTCCTGCGATCGCGGTCTCTGTCGATCGCGTCGACGAAC
Human_STR_1397746_A_m5	1397746	A	18	m5	ACTGGCCGCTTGACGGGCAGAGGCTGCGGGGAGCCGAGATGGAGCCATTGCGCTCCAGCCTGGGCCACAAGAGGGAAACTCCGTCTCAAAAAAAAAAAAAGACTTTTTTTCCTTATCCAATAGCCTTATCACTTTTGTTGAAATTAAATTGACCATATATATGTATGTGTCCACACTGCGGCTCCTGCGATCGCTAACCAGGCGGGTCTCTGTCGATCGCGTCGACGAAC
Human_STR_1397746_A_ref	1397746	A	18	ref	ACTGGCCGCTTGACGGGCAGAGGCTGCGGGGAGCCGAGATGGAGCCATTGCGCTCCAGCCTGGGCCACAAGAGGGAAACTCCGTCTCAAAAAAAAAAAAAAAAAAGACTTTTTTTCCTTATCCAATAGCCTTATCACTTTTGTTGAAATTAAATTGACCATATATATGTATGTGTCCACACTGCGGCTCCTGCGATCGCTAACCGGTCTCTGTCGATCGCGTCGACGAAC
Human_STR_1397746_A_p5	1397746	A	18	p5	ACTGGCCGCTTGACGGGCAGAGGCTGCGGGGAGCCGAGATGGAGCCATTGCGCTCCAGCCTGGGCCACAAGAGGGAAACTCCGTCTCAAAAAAAAAAAAAAAAAAAAAAAGACTTTTTTTCCTTATCCAATAGCCTTATCACTTTTGTTGAAATTAAATTGACCATATATATGTATGTGTCCACACTGCGGCTCCTGCGATCGCGGTCTCTGTCGATCGCGTCGACGAAC
Human_STR_1397768_ATGTGT_m5	1397768	ATGTGT	3.5	m5	ACTGGCCGCTTGACGATTTTTAAAGACACTCAATAGTTAAAAGTCAACTTAATTAAAAGCTAATATTTAAAAGCATAAGTGCATGTTCATATTTAAAAGGCCTTCATGGTTTTGTTTTTGTTTTTCTCTCACTGCGGCTCCTGCGATCGCTAACCAGGCGTGTTAGCTGCTGTGCTGTCCTACGAGTAAACAGTAGAGTCCGTGGGTCTCTGTCGATCGCGTCGACGAAC
Human_STR_1397768_ATGTGT_ref	1397768	ATGTGT	3.5	ref	ACTGGCCGCTTGACGATTTTTAAAGACACTCAATAGTTAAAAGTCAACTTAATTAAAAGCTAATATTTAAAAATGTGTATGTGTATGTGTATGTGTGCATAAGTGCATGTTCATATTTAAAAGGCCTTCATGGTTTTGTTTTTGTTTTTCTCTCACTGCGGCTCCTGCGATCGCTAACCAGGCGTGTTAGCTGCTGTGCTGTCCGGTCTCTGTCGATCGCGTCGACGAAC
Human_STR_1397768_ATGTGT_p5	1397768	ATGTGT	3.5	p5	ACTGGCCGCTTGACGATTTTTAAAGACACTCAATAGTTAAAAGTCAACTTAATTAAAAGCTAATATTTAAAAATGTGTATGTGTATGTGTATGTGTATGTGTATGTGTATGTGTATGTGTATGTGTGCATAAGTGCATGTTCATATTTAAAAGGCCTTCATGGTTTTGTTTTTGTTTTTCTCTCACTGCGGCTCCTGCGATCGCGGTCTCTGTCGATCGCGTCGACGAAC
Human_STR_1397769_T_m5	1397769	T	17	m5	ACTGGCCGCTTGACGCTGCTAGGACCTTGTCTTTTTTTGAGCAAAAACTTTTTTTGTTCTCAATTGACTCAATTCTGTTTCCACTCGATTTTTTTTTTTTACTAAAATAGTTATTGCAACAGAGGCTACTCTTGGGTTTTTAAGAAAGAGTATAGTTTAGACACTTAGAAATGCACTGCGGCTCCTGCGATCGCTAACCAGGCGGGTCTCTGTCGATCGCGTCGACGAAC
Human_STR_1397769_T_ref	1397769	T	17	ref	ACTGGCCGCTTGACGCTGCTAGGACCTTGTCTTTTTTTGAGCAAAAACTTTTTTTGTTCTCAATTGACTCAATTCTGTTTCCACTCGATTTTTTTTTTTTTTTTTACTAAAATAGTTATTGCAACAGAGGCTACTCTTGGGTTTTTAAGAAAGAGTATAGTTTAGACACTTAGAAATGCACTGCGGCTCCTGCGATCGCTAACCGGTCTCTGTCGATCGCGTCGACGAAC
Human_STR_1397769_T_p3	1397769	T	17	p3	ACTGGCCGCTTGACGCTGCTAGGACCTTGTCTTTTTTTGAGCAAAAACTTTTTTTGTTCTCAATTGACTCAATTCTGTTTCCACTCGATTTTTTTTTTTTTTTTTTTTACTAAAATAGTTATTGCAACAGAGGCTACTCTTGGGTTTTTAAGAAAGAGTATAGTTTAGACACTTAGAAATGCACTGCGGCTCCTGCGATCGCTAGGTCTCTGTCGATCGCGTCGACGAAC
Human_STR_1397769_T_p5	1397769	T	17	p5	ACTGGCCGCTTGACGCTGCTAGGACCTTGTCTTTTTTTGAGCAAAAACTTTTTTTGTTCTCAATTGACTCAATTCTGTTTCCACTCGATTTTTTTTTTTTTTTTTTTTTTACTAAAATAGTTATTGCAACAGAGGCTACTCTTGGGTTTTTAAGAAAGAGTATAGTTTAGACACTTAGAAATGCACTGCGGCTCCTGCGATCGCGGTCTCTGTCGATCGCGTCGACGAAC
Human_STR_1397770_T_m5	1397770	T	16	m5	ACTGGCCGCTTGACGATTTGCCGTTGGTAGATCTTCTTTGGTGAGAGGTCTGCTCAGATCTTTTATCCATGTTTTAACTGGGTTATTCTTTTTTTTTTTGAGTCTTAAGAGTTCCTCGTGTGTTTTGGATAACAGTCCTTTATCAGAGATGTCTTTTGCAAATAGTTTCTACCCACTGCGGCTCCTGCGATCGCTAACCAGGCGGGTCTCTGTCGATCGCGTCGACGAAC
Human_STR_1397770_T_ref	1397770	T	16	ref	ACTGGCCGCTTGACGATTTGCCGTTGGTAGATCTTCTTTGGTGAGAGGTCTGCTCAGATCTTTTATCCATGTTTTAACTGGGTTATTCTTTTTTTTTTTTTTTTGAGTCTTAAGAGTTCCTCGTGTGTTTTGGATAACAGTCCTTTATCAGAGATGTCTTTTGCAAATAGTTTCTACCCACTGCGGCTCCTGCGATCGCTAACCGGTCTCTGTCGATCGCGTCGACGAAC
Human_STR_1397770_T_p3	1397770	T	16	p3	ACTGGCCGCTTGACGATTTGCCGTTGGTAGATCTTCTTTGGTGAGAGGTCTGCTCAGATCTTTTATCCATGTTTTAACTGGGTTATTCTTTTTTTTTTTTTTTTTTTGAGTCTTAAGAGTTCCTCGTGTGTTTTGGATAACAGTCCTTTATCAGAGATGTCTTTTGCAAATAGTTTCTACCCACTGCGGCTCCTGCGATCGCTAGGTCTCTGTCGATCGCGTCGACGAAC
Human_STR_1397770_T_p5	1397770	T	16	p5	ACTGGCCGCTTGACGATTTGCCGTTGGTAGATCTTCTTTGGTGAGAGGTCTGCTCAGATCTTTTATCCATGTTTTAACTGGGTTATTCTTTTTTTTTTTTTTTTTTTTTGAGTCTTAAGAGTTCCTCGTGTGTTTTGGATAACAGTCCTTTATCAGAGATGTCTTTTGCAAATAGTTTCTACCCACTGCGGCTCCTGCGATCGCGGTCTCTGTCGATCGCGTCGACGAAC
Human_STR_1397771_AAT_m5	1397771	AAT	7	m5	ACTGGCCGCTTGACGTGCAAATAGTTTCTACCAGTCTGTGGCTTATCTTCACATTCTCTTCACAGTGTCTTTCAGAAAGCAAATAATTACGTCTAATTTATCAATTATTTCTTTCATGGATTATGCTTTTTGTGTTGTATCTAAAAAGTAATCCACTGCGGCTCCTGCGATCGCTAACCAGGCGTGTTAGCTGCTGTGCTGTCCGGTCTCTGTCGATCGCGTCGACGAAC
Human_STR_1397771_AAT_ref	1397771	AAT	7	ref	ACTGGCCGCTTGACGTGCAAATAGTTTCTACCAGTCTGTGGCTTATCTTCACATTCTCTTCACAGTGTCTTTCAGAAAGCAAATAATAATAATAATAATAATTACGTCTAATTTATCAATTATTTCTTTCATGGATTATGCTTTTTGTGTTGTATCTAAAAAGTAATCCACTGCGGCTCCTGCGATCGCTAACCAGGCGTGTTAGGTCTCTGTCGATCGCGTCGACGAAC
Human_STR_1397771_AAT_p5	1397771	AAT	7	p5	ACTGGCCGCTTGACGTGCAAATAGTTTCTACCAGTCTGTGGCTTATCTTCACATTCTCTTCACAGTGTCTTTCAGAAAGCAAATAATAATAATAATAATAATAATAATAATAATAATTACGTCTAATTTATCAATTATTTCTTTCATGGATTATGCTTTTTGTGTTGTATCTAAAAAGTAATCCACTGCGGCTCCTGCGATCGCGGTCTCTGTCGATCGCGTCGACGAAC
Human_STR_1397810_AG_m5	1397810	AG	6.5	m5	ACTGGCCGCTTGACGTTGCATCAACAGTGGAGCAGATATGCAGTTTGTGGAATTCACTTGGCAAAATCAGCTATATGGTTGGGCCAAAAGTCTGTTTAAGTAGTGGGTGTGTGGCGGGGGGCCTCCCTAGCATTCCTCTCAGTGAGCTTGTGTCCCACAGAGACACTGCGGCTCCTGCGATCGCTAACCAGGCGTGTTAGCTGCGGTCTCTGTCGATCGCGTCGACGAAC
Human_STR_1397810_AG_ref	1397810	AG	6.5	ref	ACTGGCCGCTTGACGTTGCATCAACAGTGGAGCAGATATGCAGTTTGTGGAATTCACTTGGCAAAATCAGCTATATGGTTGGGCCAAAAGAGAGAGAGAGTCTGTTTAAGTAGTGGGTGTGTGGCGGGGGGCCTCCCTAGCATTCCTCTCAGTGAGCTTGTGTCCCACAGAGACACTGCGGCTCCTGCGATCGCTAACCAGGCGGGTCTCTGTCGATCGCGTCGACGAAC
Human_STR_1397810_AG_p5	1397810	AG	6.5	p5	ACTGGCCGCTTGACGTTGCATCAACAGTGGAGCAGATATGCAGTTTGTGGAATTCACTTGGCAAAATCAGCTATATGGTTGGGCCAAAAGAGAGAGAGAGAGAGAGAGAGTCTGTTTAAGTAGTGGGTGTGTGGCGGGGGGCCTCCCTAGCATTCCTCTCAGTGAGCTTGTGTCCCACAGAGACACTGCGGCTCCTGCGATCGCGGTCTCTGTCGATCGCGTCGACGAAC
Human_STR_1397877_A_m5	1397877	A	13	m5	ACTGGCCGCTTGACGAAGAGGTATGGGTTTCAGTCCCCACATTGACTAACTCAGTGACCGTGAGCCTCAGCGTTTTTCTTCCTCTGGGAGAAAAAAAAGTATTGTTTTTGAGATCTCTGCAGTTTCAAGATCTTAGGGACGAAACTAATTTGGAGCATGTTTCTGTCATGCACCACTGCGGCTCCTGCGATCGCTAACCAGGCGGGTCTCTGTCGATCGCGTCGACGAAC
Human_STR_1397877_A_ref	1397877	A	13	ref	ACTGGCCGCTTGACGAAGAGGTATGGGTTTCAGTCCCCACATTGACTAACTCAGTGACCGTGAGCCTCAGCGTTTTTCTTCCTCTGGGAGAAAAAAAAAAAAAGTATTGTTTTTGAGATCTCTGCAGTTTCAAGATCTTAGGGACGAAACTAATTTGGAGCATGTTTCTGTCATGCACCACTGCGGCTCCTGCGATCGCTAACCGGTCTCTGTCGATCGCGTCGACGAAC
Human_STR_1397877_A_p5	1397877	A	13	p5	ACTGGCCGCTTGACGAAGAGGTATGGGTTTCAGTCCCCACATTGACTAACTCAGTGACCGTGAGCCTCAGCGTTTTTCTTCCTCTGGGAGAAAAAAAAAAAAAAAAAAGTATTGTTTTTGAGATCTCTGCAGTTTCAAGATCTTAGGGACGAAACTAATTTGGAGCATGTTTCTGTCATGCACCACTGCGGCTCCTGCGATCGCGGTCTCTGTCGATCGCGTCGACGAAC
Human_STR_1397903_CT_m5	1397903	CT	7.5	m5	ACTGGCCGCTTGACGGGTCCACCTTATCTCACCAACCTATCCTCTCATCAGTCCCAGATACCATCTCTCAGCTCCAGTGCAGCAGGCTCTCTCCACACAAGCTGTCTCCATGCCTGCCTCAGGCATTTACTAACAGCACTTCCTCCGAGCCACCACCGTGTCCCACTGCGGCTCCTGCGATCGCTAACCAGGCGTGTTAGCTGCGGTCTCTGTCGATCGCGTCGACGAAC
Human_STR_1397903_CT_ref	1397903	CT	7.5	ref	ACTGGCCGCTTGACGGGTCCACCTTATCTCACCAACCTATCCTCTCATCAGTCCCAGATACCATCTCTCAGCTCCAGTGCAGCAGGCTCTCTCTCTCTCTCTCCACACAAGCTGTCTCCATGCCTGCCTCAGGCATTTACTAACAGCACTTCCTCCGAGCCACCACCGTGTCCCACTGCGGCTCCTGCGATCGCTAACCAGGCGGGTCTCTGTCGATCGCGTCGACGAAC
Human_STR_1397903_CT_p5	1397903	CT	7.5	p5	ACTGGCCGCTTGACGGGTCCACCTTATCTCACCAACCTATCCTCTCATCAGTCCCAGATACCATCTCTCAGCTCCAGTGCAGCAGGCTCTCTCTCTCTCTCTCTCTCTCTCTCCACACAAGCTGTCTCCATGCCTGCCTCAGGCATTTACTAACAGCACTTCCTCCGAGCCACCACCGTGTCCCACTGCGGCTCCTGCGATCGCGGTCTCTGTCGATCGCGTCGACGAAC
Human_STR_1397904_AG_m5	1397904	AG	6.5	m5	ACTGGCCGCTTGACGGAGGTGGAGGTTGCAGTGAGCCGAGATCACGCCAATGGACTCCAGCCTGAGCAACAGAGTGAGACTCCATCTCAGAGAAAAGCCAGACTAGTAAGTATTATCACACCATCCATATTTCCTGATAATTTATATGTAATAATTGTCTGATCACTGCGGCTCCTGCGATCGCTAACCAGGCGTGTTAGCTGCGGTCTCTGTCGATCGCGTCGACGAAC
Human_STR_1397904_AG_ref	1397904	AG	6.5	ref	ACTGGCCGCTTGACGGAGGTGGAGGTTGCAGTGAGCCGAGATCACGCCAATGGACTCCAGCCTGAGCAACAGAGTGAGACTCCATCTCAGAGAGAGAGAGAGAAAAGCCAGACTAGTAAGTATTATCACACCATCCATATTTCCTGATAATTTATATGTAATAATTGTCTGATCACTGCGGCTCCTGCGATCGCTAACCAGGCGGGTCTCTGTCGATCGCGTCGACGAAC
Human_STR_1397904_AG_p3	1397904	AG	6.5	p3	ACTGGCCGCTTGACGGAGGTGGAGGTTGCAGTGAGCCGAGATCACGCCAATGGACTCCAGCCTGAGCAACAGAGTGAGACTCCATCTCAGAGAGAGAGAGAGAGAGAGAAAAGCCAGACTAGTAAGTATTATCACACCATCCATATTTCCTGATAATTTATATGTAATAATTGTCTGATCACTGCGGCTCCTGCGATCGCTAACGGTCTCTGTCGATCGCGTCGACGAAC
Human_STR_1397904_AG_p5	1397904	AG	6.5	p5	ACTGGCCGCTTGACGGAGGTGGAGGTTGCAGTGAGCCGAGATCACGCCAATGGACTCCAGCCTGAGCAACAGAGTGAGACTCCATCTCAGAGAGAGAGAGAGAGAGAGAGAGAAAAGCCAGACTAGTAAGTATTATCACACCATCCATATTTCCTGATAATTTATATGTAATAATTGTCTGATCACTGCGGCTCCTGCGATCGCGGTCTCTGTCGATCGCGTCGACGAAC
Human_STR_1397959_CG_m5	1397959	CG	6	m5	ACTGGCCGCTTGACGCGGTCATGTACCCGGTGGACTCGGTGAAGGTGAGGCGCGGGGAGACTTCGGGGACGCAACGAGCGGAGAAGGACGATTTGCATCCCGCGCGCCGGCAGCCTCGGGGCAGCGTCCCGAAACCGAGCTCTCCCCAGGACCGCGGCTGGCCCACTGCGGCTCCTGCGATCGCTAACCAGGCGTGTTAGCTGCGGTCTCTGTCGATCGCGTCGACGAAC
Human_STR_1397959_CG_ref	1397959	CG	6	ref	ACTGGCCGCTTGACGCGGTCATGTACCCGGTGGACTCGGTGAAGGTGAGGCGCGGGGAGACTTCGGGGACGCAACGAGCGGAGAAGGACGCGCGCGCGCGATTTGCATCCCGCGCGCCGGCAGCCTCGGGGCAGCGTCCCGAAACCGAGCTCTCCCCAGGACCGCGGCTGGCCCACTGCGGCTCCTGCGATCGCTAACCAGGCGGGTCTCTGTCGATCGCGTCGACGAAC
Human_STR_1397959_CG_p5	1397959	CG	6	p5	ACTGGCCGCTTGACGCGGTCATGTACCCGGTGGACTCGGTGAAGGTGAGGCGCGGGGAGACTTCGGGGACGCAACGAGCGGAGAAGGACGCGCGCGCGCGCGCGCGCGCGATTTGCATCCCGCGCGCCGGCAGCCTCGGGGCAGCGTCCCGAAACCGAGCTCTCCCCAGGACCGCGGCTGGCCCACTGCGGCTCCTGCGATCGCGGTCTCTGTCGATCGCGTCGACGAAC
Human_STR_1398055_CTCTGG_m5	1398055	CTCTGG	4.5	m5	ACTGGCCGCTTGACGGGCGCGGGGCCCGGTGCTCAGCTGGTCGTTCTGCGCCCCGGCGCGGCTGCGTCCTCCCGGGTCGCGCTGTCTCTGGCTGCTCGTGCGGCCGCCTTGCCGCTGCGCGCCGTCCCGCACTGCGGCTCCTGCGATCGCTAACCAGGCGTGTTAGCTGCTGTGCTGTCCTACGAGTAAACAGTAGAGTCCGTGGGTCTCTGTCGATCGCGTCGACGAAC
Human_STR_1398055_CTCTGG_ref	1398055	CTCTGG	4.5	ref	ACTGGCCGCTTGACGGGCGCGGGGCCCGGTGCTCAGCTGGTCGTTCTGCGCCCCGGCGCGGCTGCGTCCTCCCTCTGGCTCTGGCTCTGGCTCTGGCGGGTCGCGCTGTCTCTGGCTGCTCGTGCGGCCGCCTTGCCGCTGCGCGCCGTCCCGCACTGCGGCTCCTGCGATCGCTAACCAGGCGTGTTAGCTGCTGTGCTGTCCGGTCTCTGTCGATCGCGTCGACGAAC
Human_STR_1398055_CTCTGG_p5	1398055	CTCTGG	4.5	p5	ACTGGCCGCTTGACGGGCGCGGGGCCCGGTGCTCAGCTGGTCGTTCTGCGCCCCGGCGCGGCTGCGTCCTCCCTCTGGCTCTGGCTCTGGCTCTGGCTCTGGCTCTGGCTCTGGCTCTGGCTCTGGCGGGTCGCGCTGTCTCTGGCTGCTCGTGCGGCCGCCTTGCCGCTGCGCGCCGTCCCGCACTGCGGCTCCTGCGATCGCGGTCTCTGTCGATCGCGTCGACGAAC
Human_STR_1398056_CT_m5	1398056	CT	6	m5	ACTGGCCGCTTGACGGACCGTCAGAGCCAATTACAGGGGATGAGCACGCAGTCACTGCAGCCGCGCGGTACCGTGAGAGTTCTGGGTGCTGGGAGAGATGGTGCAAACTCAGATCTGCAATATCTACGACCTCAAAGAGGCATGACAAGTAGGTGCAGCCAGACACTGCGGCTCCTGCGATCGCTAACCAGGCGTGTTAGCTGCGGTCTCTGTCGATCGCGTCGACGAAC
Human_STR_1398056_CT_ref	1398056	CT	6	ref	ACTGGCCGCTTGACGGACCGTCAGAGCCAATTACAGGGGATGAGCACGCAGTCACTGCAGCCGCGCGGTACCGTGAGAGTTCTGGGTGCTCTCTCTCTCTGGGAGAGATGGTGCAAACTCAGATCTGCAATATCTACGACCTCAAAGAGGCATGACAAGTAGGTGCAGCCAGACACTGCGGCTCCTGCGATCGCTAACCAGGCGGGTCTCTGTCGATCGCGTCGACGAAC
Human_STR_1398056_CT_p5	1398056	CT	6	p5	ACTGGCCGCTTGACGGACCGTCAGAGCCAATTACAGGGGATGAGCACGCAGTCACTGCAGCCGCGCGGTACCGTGAGAGTTCTGGGTGCTCTCTCTCTCTCTCTCTCTCTGGGAGAGATGGTGCAAACTCAGATCTGCAATATCTACGACCTCAAAGAGGCATGACAAGTAGGTGCAGCCAGACACTGCGGCTCCTGCGATCGCGGTCTCTGTCGATCGCGTCGACGAAC
Human_STR_1398057_ATTT_m5	1398057	ATTT	4.25	m5	ACTGGCCGCTTGACGTGTAGGACAATGTAGAAAACAGGAAATTTACGTTGGGACATTACAGTTAACTAGACTACAGACGTCGAGATAGGGTCTTGCTCTGTTGCCCAGGCTGGAGTGCAGTGGAGAGATCATGGCTCACTGCAACTTCACTGCGGCTCCTGCGATCGCTAACCAGGCGTGTTAGCTGCTGTGCTGTCCTACGAGGGTCTCTGTCGATCGCGTCGACGAAC
Human_STR_1398057_ATTT_ref	1398057	ATTT	4.25	ref	ACTGGCCGCTTGACGTGTAGGACAATGTAGAAAACAGGAAATTTACGTTGGGACATTACAGTTAACTAGACTACAGACGTCATTTATTTATTTATTTGAGATAGGGTCTTGCTCTGTTGCCCAGGCTGGAGTGCAGTGGAGAGATCATGGCTCACTGCAACTTCACTGCGGCTCCTGCGATCGCTAACCAGGCGTGTTAGCTGCGGTCTCTGTCGATCGCGTCGACGAAC
Human_STR_1398057_ATTT_p5	1398057	ATTT	4.25	p5	ACTGGCCGCTTGACGTGTAGGACAATGTAGAAAACAGGAAATTTACGTTGGGACATTACAGTTAACTAGACTACAGACGTCATTTATTTATTTATTTATTTATTTATTTATTTATTTGAGATAGGGTCTTGCTCTGTTGCCCAGGCTGGAGTGCAGTGGAGAGATCATGGCTCACTGCAACTTCACTGCGGCTCCTGCGATCGCGGTCTCTGTCGATCGCGTCGACGAAC
Human_STR_1398066_G_m5	1398066	G	15	m5	ACTGGCCGCTTGACGAAGGGCTCCGCGAATGGTGGGGGAGACTGGAAGGCAATCTCTGCGGCCCGCGCAAAGTGGTCAGAGGCGGGAGTGGGGGGGGGGTGGGCTTCCGTCGCCCTTGGCGTCCCCACGTTCTTTTTCTTCCTCTCCTTTATCCTCCTTAAAGCGGATTGCCTCACTGCGGCTCCTGCGATCGCTAACCAGGCGGGTCTCTGTCGATCGCGTCGACGAAC
Human_STR_1398066_G_ref	1398066	G	15	ref	ACTGGCCGCTTGACGAAGGGCTCCGCGAATGGTGGGGGAGACTGGAAGGCAATCTCTGCGGCCCGCGCAAAGTGGTCAGAGGCGGGAGTGGGGGGGGGGGGGGGTGGGCTTCCGTCGCCCTTGGCGTCCCCACGTTCTTTTTCTTCCTCTCCTTTATCCTCCTTAAAGCGGATTGCCTCACTGCGGCTCCTGCGATCGCTAACCGGTCTCTGTCGATCGCGTCGACGAAC
Human_STR_1398066_G_p3	1398066	G	15	p3	ACTGGCCGCTTGACGAAGGGCTCCGCGAATGGTGGGGGAGACTGGAAGGCAATCTCTGCGGCCCGCGCAAAGTGGTCAGAGGCGGGAGTGGGGGGGGGGGGGGGGGGTGGGCTTCCGTCGCCCTTGGCGTCCCCACGTTCTTTTTCTTCCTCTCCTTTATCCTCCTTAAAGCGGATTGCCTCACTGCGGCTCCTGCGATCGCTAGGTCTCTGTCGATCGCGTCGACGAAC
Human_STR_1398066_G_p5	1398066	G	15	p5	ACTGGCCGCTTGACGAAGGGCTCCGCGAATGGTGGGGGAGACTGGAAGGCAATCTCTGCGGCCCGCGCAAAGTGGTCAGAGGCGGGAGTGGGGGGGGGGGGGGGGGGGGTGGGCTTCCGTCGCCCTTGGCGTCCCCACGTTCTTTTTCTTCCTCTCCTTTATCCTCCTTAAAGCGGATTGCCTCACTGCGGCTCCTGCGATCGCGGTCTCTGTCGATCGCGTCGACGAAC
Human_STR_1398067_ATTT_m5	1398067	ATTT	5	m5	ACTGGCCGCTTGACGCAGTGATCCTCCCACCTCAGCCTCCTGAGTAGCTGGGACCACAGATGCAGCCACTAAGCCTGGCGCTTGTAGAGCCGGGGTTTCGCCATGTTGCTTAGGCTGGTCTTGAACTCCTGGGCTCAAGTAATCACTGCGGCTCCTGCGATCGCTAACCAGGCGTGTTAGCTGCTGTGCTGTCCTACGAGTAAAGGTCTCTGTCGATCGCGTCGACGAAC
Human_STR_1398067_ATTT_ref	1398067	ATTT	5	ref	ACTGGCCGCTTGACGCAGTGATCCTCCCACCTCAGCCTCCTGAGTAGCTGGGACCACAGATGCAGCCACTAAGCCTGGCATTTATTTATTTATTTATTTGCTTGTAGAGCCGGGGTTTCGCCATGTTGCTTAGGCTGGTCTTGAACTCCTGGGCTCAAGTAATCACTGCGGCTCCTGCGATCGCTAACCAGGCGTGTTAGCTGCGGTCTCTGTCGATCGCGTCGACGAAC
Human_STR_1398067_ATTT_p3	1398067	ATTT	5	p3	ACTGGCCGCTTGACGCAGTGATCCTCCCACCTCAGCCTCCTGAGTAGCTGGGACCACAGATGCAGCCACTAAGCCTGGCATTTATTTATTTATTTATTTATTTATTTATTTGCTTGTAGAGCCGGGGTTTCGCCATGTTGCTTAGGCTGGTCTTGAACTCCTGGGCTCAAGTAATCACTGCGGCTCCTGCGATCGCTAACCAGGGGTCTCTGTCGATCGCGTCGACGAAC
Human_STR_1398067_ATTT_p5	1398067	ATTT	5	p5	ACTGGCCGCTTGACGCAGTGATCCTCCCACCTCAGCCTCCTGAGTAGCTGGGACCACAGATGCAGCCACTAAGCCTGGCATTTATTTATTTATTTATTTATTTATTTATTTATTTATTTGCTTGTAGAGCCGGGGTTTCGCCATGTTGCTTAGGCTGGTCTTGAACTCCTGGGCTCAAGTAATCACTGCGGCTCCTGCGATCGCGGTCTCTGTCGATCGCGTCGACGAAC
Human_STR_1398158_AAAG_m5	1398158	AAAG	8.5	m5	ACTGGCCGCTTGACGCCACTAGGACAGTGCTTAGAGGTATGCATAATCTCTTTCATATTAAAAGCCTTTTAAAAAAGAAAGAAAGCACAGGTGTGGAATAACCAGGCCAAGGCCTCCCTATGCAAGACTGGAAGAAAACCGCACACTGCGGCTCCTGCGATCGCTAACCAGGCGTGTTAGCTGCTGTGCTGTCCTACGAGTAAAGGTCTCTGTCGATCGCGTCGACGAAC
Human_STR_1398158_AAAG_ref	1398158	AAAG	8.5	ref	ACTGGCCGCTTGACGCCACTAGGACAGTGCTTAGAGGTATGCATAATCTCTTTCATATTAAAAGCCTTTTAAAAAAGAAAGAAAGAAAGAAAGAAAGAAAGAAAGCACAGGTGTGGAATAACCAGGCCAAGGCCTCCCTATGCAAGACTGGAAGAAAACCGCACACTGCGGCTCCTGCGATCGCTAACCAGGCGTGTTAGCTGCGGTCTCTGTCGATCGCGTCGACGAAC
Human_STR_1398158_AAAG_p5	1398158	AAAG	8.5	p5	ACTGGCCGCTTGACGCCACTAGGACAGTGCTTAGAGGTATGCATAATCTCTTTCATATTAAAAGCCTTTTAAAAAAGAAAGAAAGAAAGAAAGAAAGAAAGAAAGAAAGAAAGAAAGAAAGAAAGCACAGGTGTGGAATAACCAGGCCAAGGCCTCCCTATGCAAGACTGGAAGAAAACCGCACACTGCGGCTCCTGCGATCGCGGTCTCTGTCGATCGCGTCGACGAAC
Human_STR_1398159_T_m5	1398159	T	12	m5	ACTGGCCGCTTGACGAGCACTGATCACCAGCACCAGAAGCACTGCTGAGTTTTGGAGCATTCTCTGAGAAGTTTCCGCTAAGTTGTTGGGTTTTTTTCCTGCCCCCCTTTCCTCTTTCCCTCTCCTGGCTTGAGTGAAGATGTGGATCTGGATACACTGAAAGCTTAGGTGAGCACTGCGGCTCCTGCGATCGCTAACCAGGCGGGTCTCTGTCGATCGCGTCGACGAAC
Human_STR_1398159_T_ref	1398159	T	12	ref	ACTGGCCGCTTGACGAGCACTGATCACCAGCACCAGAAGCACTGCTGAGTTTTGGAGCATTCTCTGAGAAGTTTCCGCTAAGTTGTTGGGTTTTTTTTTTTTCCTGCCCCCCTTTCCTCTTTCCCTCTCCTGGCTTGAGTGAAGATGTGGATCTGGATACACTGAAAGCTTAGGTGAGCACTGCGGCTCCTGCGATCGCTAACCGGTCTCTGTCGATCGCGTCGACGAAC
Human_STR_1398159_T_p3	1398159	T	12	p3	ACTGGCCGCTTGACGAGCACTGATCACCAGCACCAGAAGCACTGCTGAGTTTTGGAGCATTCTCTGAGAAGTTTCCGCTAAGTTGTTGGGTTTTTTTTTTTTTTTCCTGCCCCCCTTTCCTCTTTCCCTCTCCTGGCTTGAGTGAAGATGTGGATCTGGATACACTGAAAGCTTAGGTGAGCACTGCGGCTCCTGCGATCGCTAGGTCTCTGTCGATCGCGTCGACGAAC
Human_STR_1398159_T_p5	1398159	T	12	p5	ACTGGCCGCTTGACGAGCACTGATCACCAGCACCAGAAGCACTGCTGAGTTTTGGAGCATTCTCTGAGAAGTTTCCGCTAAGTTGTTGGGTTTTTTTTTTTTTTTTTCCTGCCCCCCTTTCCTCTTTCCCTCTCCTGGCTTGAGTGAAGATGTGGATCTGGATACACTGAAAGCTTAGGTGAGCACTGCGGCTCCTGCGATCGCGGTCTCTGTCGATCGCGTCGACGAAC
Human_STR_1398161_G_m5	1398161	G	20	m5	ACTGGCCGCTTGACGAGTGCCACCCCTGTTAACCACAAACTAAACCAAGTGTCAGCTCTGTGTATGTTGTGGGGTGATAGGGTGGTGGGGGGGGGGGGGGGCGGCGGACGGTTCTGGGTGATGATAGCCTATCCCTCACAAAATAGGGTTGTTTGGTAAGTATGAAAGTTTGCCACTGCGGCTCCTGCGATCGCTAACCAGGCGGGTCTCTGTCGATCGCGTCGACGAAC
Human_STR_1398161_G_ref	1398161	G	20	ref	ACTGGCCGCTTGACGAGTGCCACCCCTGTTAACCACAAACTAAACCAAGTGTCAGCTCTGTGTATGTTGTGGGGTGATAGGGTGGTGGGGGGGGGGGGGGGGGGGGCGGCGGACGGTTCTGGGTGATGATAGCCTATCCCTCACAAAATAGGGTTGTTTGGTAAGTATGAAAGTTTGCCACTGCGGCTCCTGCGATCGCTAACCGGTCTCTGTCGATCGCGTCGACGAAC
Human_STR_1398161_G_p5	1398161	G	20	p5	ACTGGCCGCTTGACGAGTGCCACCCCTGTTAACCACAAACTAAACCAAGTGTCAGCTCTGTGTATGTTGTGGGGTGATAGGGTGGTGGGGGGGGGGGGGGGGGGGGGGGGGCGGCGGACGGTTCTGGGTGATGATAGCCTATCCCTCACAAAATAGGGTTGTTTGGTAAGTATGAAAGTTTGCCACTGCGGCTCCTGCGATCGCGGTCTCTGTCGATCGCGTCGACGAAC
Human_STR_1398375_AT_m5	1398375	AT	22	m5	ACTGGCCGCTTGACGCCACATTATGTATGTGGGGGAAAAATAACATTCTTAATAACTTTTTTCCTACAACTGATATATATATATATATATATATATATATATATATCCGTAATGTAAATAAATGTCTAGCATGTTTTTCAAGACTCATTAATGCAGTTGCCTCCACTGCGGCTCCTGCGATCGCTAACCAGGCGTGTTAGCTGCGGTCTCTGTCGATCGCGTCGACGAAC
Human_STR_1398375_AT_ref	1398375	AT	22	ref	ACTGGCCGCTTGACGCCACATTATGTATGTGGGGGAAAAATAACATTCTTAATAACTTTTTTCCTACAACTGATATATATATATATATATATATATATATATATATATATATATATCCGTAATGTAAATAAATGTCTAGCATGTTTTTCAAGACTCATTAATGCAGTTGCCTCCACTGCGGCTCCTGCGATCGCTAACCAGGCGGGTCTCTGTCGATCGCGTCGACGAAC
Human_STR_1398375_AT_p5	1398375	AT	22	p5	ACTGGCCGCTTGACGCCACATTATGTATGTGGGGGAAAAATAACATTCTTAATAACTTTTTTCCTACAACTGATATATATATATATATATATATATATATATATATATATATATATATATATATATCCGTAATGTAAATAAATGTCTAGCATGTTTTTCAAGACTCATTAATGCAGTTGCCTCCACTGCGGCTCCTGCGATCGCGGTCTCTGTCGATCGCGTCGACGAAC
Human_STR_1398376_ATTT_m5	1398376	ATTT	3.75	m5	ACTGGCCGCTTGACGTTGACTGAAAAAGTGGAATTCATCAAAACCCAGCTTGTCATTTAAAGAATGGTAAAGATGTGGCAGACTGTGTACAAGGCTTAGGAAAATACCTACTATTATTATGGGAGCCAGTTTGGCTCTTTCTGTTTGCACTGCGGCTCCTGCGATCGCTAACCAGGCGTGTTAGCTGCTGTGCTGTCCTACGAGGGTCTCTGTCGATCGCGTCGACGAAC
Human_STR_1398376_ATTT_ref	1398376	ATTT	3.75	ref	ACTGGCCGCTTGACGTTGACTGAAAAAGTGGAATTCATCAAAACCCAGCTTGTCATTTAAAGAATGGTAAAGATGTGGCAGATTTATTTATTTATTTACTGTGTACAAGGCTTAGGAAAATACCTACTATTATTATGGGAGCCAGTTTGGCTCTTTCTGTTTGCACTGCGGCTCCTGCGATCGCTAACCAGGCGTGTTAGCTGCGGTCTCTGTCGATCGCGTCGACGAAC
Human_STR_1398376_ATTT_p5	1398376	ATTT	3.75	p5	ACTGGCCGCTTGACGTTGACTGAAAAAGTGGAATTCATCAAAACCCAGCTTGTCATTTAAAGAATGGTAAAGATGTGGCAGATTTATTTATTTATTTATTTATTTATTTATTTATTTACTGTGTACAAGGCTTAGGAAAATACCTACTATTATTATGGGAGCCAGTTTGGCTCTTTCTGTTTGCACTGCGGCTCCTGCGATCGCGGTCTCTGTCGATCGCGTCGACGAAC
Human_STR_1398435_AAAT_m5	1398435	AAAT	5.25	m5	ACTGGCCGCTTGACGTGCAGTGAGCCAAGATTGCACCACTGCACTCCACCCTAGGTGACAGAGCGACACTGCATCTCAGTCACACTTGTTGCAATGTAACCAAAGAATGTCTTGGACTATAATGGAGGCAAAAAAAAAAAACTCACTGCGGCTCCTGCGATCGCTAACCAGGCGTGTTAGCTGCTGTGCTGTCCTACGAGTAAAGGTCTCTGTCGATCGCGTCGACGAAC
Human_STR_1398435_AAAT_ref	1398435	AAAT	5.25	ref	ACTGGCCGCTTGACGTGCAGTGAGCCAAGATTGCACCACTGCACTCCACCCTAGGTGACAGAGCGACACTGCATCTCAGAAATAAATAAATAAATAAATTCACACTTGTTGCAATGTAACCAAAGAATGTCTTGGACTATAATGGAGGCAAAAAAAAAAAACTCACTGCGGCTCCTGCGATCGCTAACCAGGCGTGTTAGCTGCGGTCTCTGTCGATCGCGTCGACGAAC
Human_STR_1398435_AAAT_p5	1398435	AAAT	5.25	p5	ACTGGCCGCTTGACGTGCAGTGAGCCAAGATTGCACCACTGCACTCCACCCTAGGTGACAGAGCGACACTGCATCTCAGAAATAAATAAATAAATAAATAAATAAATAAATAAATAAATTCACACTTGTTGCAATGTAACCAAAGAATGTCTTGGACTATAATGGAGGCAAAAAAAAAAAACTCACTGCGGCTCCTGCGATCGCGGTCTCTGTCGATCGCGTCGACGAAC
Human_STR_1398436_A_m5	1398436	A	12	m5	ACTGGCCGCTTGACGTCAGAAATAAAAAATAAATAAATAATCACACTTGTTGCAATGTAACCAAAGAATGTCTTGGACTATAATGGAGGCAAAAAAACTTAGTGGTGGACTGATTATAAGGGATGTCATTGATGATACTGACTTTCAGAATTGCAATGCTAAAGGGATGAGGCCACTGCGGCTCCTGCGATCGCTAACCAGGCGGGTCTCTGTCGATCGCGTCGACGAAC
Human_STR_1398436_A_ref	1398436	A	12	ref	ACTGGCCGCTTGACGTCAGAAATAAAAAATAAATAAATAATCACACTTGTTGCAATGTAACCAAAGAATGTCTTGGACTATAATGGAGGCAAAAAAAAAAAACTTAGTGGTGGACTGATTATAAGGGATGTCATTGATGATACTGACTTTCAGAATTGCAATGCTAAAGGGATGAGGCCACTGCGGCTCCTGCGATCGCTAACCGGTCTCTGTCGATCGCGTCGACGAAC
Human_STR_1398436_A_p3	1398436	A	12	p3	ACTGGCCGCTTGACGTCAGAAATAAAAAATAAATAAATAATCACACTTGTTGCAATGTAACCAAAGAATGTCTTGGACTATAATGGAGGCAAAAAAAAAAAAAAACTTAGTGGTGGACTGATTATAAGGGATGTCATTGATGATACTGACTTTCAGAATTGCAATGCTAAAGGGATGAGGCCACTGCGGCTCCTGCGATCGCTAGGTCTCTGTCGATCGCGTCGACGAAC
Human_STR_1398436_A_p5	1398436	A	12	p5	ACTGGCCGCTTGACGTCAGAAATAAAAAATAAATAAATAATCACACTTGTTGCAATGTAACCAAAGAATGTCTTGGACTATAATGGAGGCAAAAAAAAAAAAAAAAACTTAGTGGTGGACTGATTATAAGGGATGTCATTGATGATACTGACTTTCAGAATTGCAATGCTAAAGGGATGAGGCCACTGCGGCTCCTGCGATCGCGGTCTCTGTCGATCGCGTCGACGAAC
Human_STR_1398437_AAAT_m5	1398437	AAAT	6.75	m5	ACTGGCCGCTTGACGGAGCCGAGATCACGCCACTACACTCCAGCCTGGCTGACAGAGCGAGACTCTGTCTCAAAAAAATAAATATTACAGCTGCAGAACATGGCGAAAATATGGAGGAAATGGAGGGACACTGATTTCTTTGGCACTGCGGCTCCTGCGATCGCTAACCAGGCGTGTTAGCTGCTGTGCTGTCCTACGAGTAAAGGTCTCTGTCGATCGCGTCGACGAAC
Human_STR_1398437_AAAT_ref	1398437	AAAT	6.75	ref	ACTGGCCGCTTGACGGAGCCGAGATCACGCCACTACACTCCAGCCTGGCTGACAGAGCGAGACTCTGTCTCAAAAAAATAAATAAATAAATAAATAAATAAATATTACAGCTGCAGAACATGGCGAAAATATGGAGGAAATGGAGGGACACTGATTTCTTTGGCACTGCGGCTCCTGCGATCGCTAACCAGGCGTGTTAGCTGCGGTCTCTGTCGATCGCGTCGACGAAC
Human_STR_1398437_AAAT_p5	1398437	AAAT	6.75	p5	ACTGGCCGCTTGACGGAGCCGAGATCACGCCACTACACTCCAGCCTGGCTGACAGAGCGAGACTCTGTCTCAAAAAAATAAATAAATAAATAAATAAATAAATAAATAAATAAATAAATAAATATTACAGCTGCAGAACATGGCGAAAATATGGAGGAAATGGAGGGACACTGATTTCTTTGGCACTGCGGCTCCTGCGATCGCGGTCTCTGTCGATCGCGTCGACGAAC
Human_STR_1398653_GTTTT_m5	1398653	GTTTT	4.2	m5	ACTGGCCGCTTGACGACCCCGGCCTGTTCTCTTTGTCCCCTTCCCGAAGCCTTCAGGCAGACCGTTCCGCAAAGTCCTTCTAGACCCAGCTCCTCGGCGCTCATCTCCAGCTGCTTTAAGACAAGGGGTGGGGGAAGGCACTGCGGCTCCTGCGATCGCTAACCAGGCGTGTTAGCTGCTGTGCTGTCCTACGAGTAAACAGTAGGTCTCTGTCGATCGCGTCGACGAAC
Human_STR_1398653_GTTTT_ref	1398653	GTTTT	4.2	ref	ACTGGCCGCTTGACGACCCCGGCCTGTTCTCTTTGTCCCCTTCCCGAAGCCTTCAGGCAGACCGTTCCGCAAAGTCGTTTTGTTTTGTTTTGTTTTCTTCTAGACCCAGCTCCTCGGCGCTCATCTCCAGCTGCTTTAAGACAAGGGGTGGGGGAAGGCACTGCGGCTCCTGCGATCGCTAACCAGGCGTGTTAGCTGCTGTGCGGTCTCTGTCGATCGCGTCGACGAAC
Human_STR_1398653_GTTTT_p5	1398653	GTTTT	4.2	p5	ACTGGCCGCTTGACGACCCCGGCCTGTTCTCTTTGTCCCCTTCCCGAAGCCTTCAGGCAGACCGTTCCGCAAAGTCGTTTTGTTTTGTTTTGTTTTGTTTTGTTTTGTTTTGTTTTGTTTTCTTCTAGACCCAGCTCCTCGGCGCTCATCTCCAGCTGCTTTAAGACAAGGGGTGGGGGAAGGCACTGCGGCTCCTGCGATCGCGGTCTCTGTCGATCGCGTCGACGAAC
Human_STR_1398654_AGCGCC_m5	1398654	AGCGCC	3.5	m5	ACTGGCCGCTTGACGGCCACAACCACGACCTCAGCAGCTACCAGGTAGGAACCGCGGCTGCGCGGCCAGCCTGCCCCCGACACTTGGGCTCGTGCCCAGGCGCCCTCTCCGCCGCGCTCCCTGGTGGCCCACTGCGGCTCCTGCGATCGCTAACCAGGCGTGTTAGCTGCTGTGCTGTCCTACGAGTAAACAGTAGAGTCCGTGGGTCTCTGTCGATCGCGTCGACGAAC
Human_STR_1398654_AGCGCC_ref	1398654	AGCGCC	3.5	ref	ACTGGCCGCTTGACGGCCACAACCACGACCTCAGCAGCTACCAGGTAGGAACCGCGGCTGCGCGGCCAGCCTAGCGCCAGCGCCAGCGCCAGCGCCGCCCCCGACACTTGGGCTCGTGCCCAGGCGCCCTCTCCGCCGCGCTCCCTGGTGGCCCACTGCGGCTCCTGCGATCGCTAACCAGGCGTGTTAGCTGCTGTGCTGTCCGGTCTCTGTCGATCGCGTCGACGAAC
Human_STR_1398654_AGCGCC_p5	1398654	AGCGCC	3.5	p5	ACTGGCCGCTTGACGGCCACAACCACGACCTCAGCAGCTACCAGGTAGGAACCGCGGCTGCGCGGCCAGCCTAGCGCCAGCGCCAGCGCCAGCGCCAGCGCCAGCGCCAGCGCCAGCGCCAGCGCCGCCCCCGACACTTGGGCTCGTGCCCAGGCGCCCTCTCCGCCGCGCTCCCTGGTGGCCCACTGCGGCTCCTGCGATCGCGGTCTCTGTCGATCGCGTCGACGAAC
Human_STR_1398681_A_m5	1398681	A	18	m5	ACTGGCCGCTTGACGTTGTATTTTTTCTACTCCCCAGAAGATGGAGATGTTTAAACAGAAATGTTGTAGAAGATTTTACACATAAAGAAAAAAAAAAAAAGGTAAAAGGAAATGGTTTACTATGAACATCACTAGTTAACTACCTAAAACAATGTTGACTATTTTCCTGTCTACACTGCGGCTCCTGCGATCGCTAACCAGGCGGGTCTCTGTCGATCGCGTCGACGAAC
Human_STR_1398681_A_ref	1398681	A	18	ref	ACTGGCCGCTTGACGTTGTATTTTTTCTACTCCCCAGAAGATGGAGATGTTTAAACAGAAATGTTGTAGAAGATTTTACACATAAAGAAAAAAAAAAAAAAAAAAGGTAAAAGGAAATGGTTTACTATGAACATCACTAGTTAACTACCTAAAACAATGTTGACTATTTTCCTGTCTACACTGCGGCTCCTGCGATCGCTAACCGGTCTCTGTCGATCGCGTCGACGAAC
Human_STR_1398681_A_p3	1398681	A	18	p3	ACTGGCCGCTTGACGTTGTATTTTTTCTACTCCCCAGAAGATGGAGATGTTTAAACAGAAATGTTGTAGAAGATTTTACACATAAAGAAAAAAAAAAAAAAAAAAAAAGGTAAAAGGAAATGGTTTACTATGAACATCACTAGTTAACTACCTAAAACAATGTTGACTATTTTCCTGTCTACACTGCGGCTCCTGCGATCGCTAGGTCTCTGTCGATCGCGTCGACGAAC
Human_STR_1398681_A_p5	1398681	A	18	p5	ACTGGCCGCTTGACGTTGTATTTTTTCTACTCCCCAGAAGATGGAGATGTTTAAACAGAAATGTTGTAGAAGATTTTACACATAAAGAAAAAAAAAAAAAAAAAAAAAAAGGTAAAAGGAAATGGTTTACTATGAACATCACTAGTTAACTACCTAAAACAATGTTGACTATTTTCCTGTCTACACTGCGGCTCCTGCGATCGCGGTCTCTGTCGATCGCGTCGACGAAC
Human_STR_1398870_T_m5	1398870	T	22	m5	ACTGGCCGCTTGACGTAAAATGCACTAATTCTCCAATGAAACTTTACTATCTTGTTACCTTGTTTGCCTATCTATCTTTACTGTCTTTTTTTTTTTTTTTTTAGACGGAGTTTTGCCCTGTTGCCCAGGCTGGAGTGCAGTGGCGCGATCTCGGCTCACTTATAGCCTCTGCCCACTGCGGCTCCTGCGATCGCTAACCAGGCGGGTCTCTGTCGATCGCGTCGACGAAC
Human_STR_1398870_T_ref	1398870	T	22	ref	ACTGGCCGCTTGACGTAAAATGCACTAATTCTCCAATGAAACTTTACTATCTTGTTACCTTGTTTGCCTATCTATCTTTACTGTCTTTTTTTTTTTTTTTTTTTTTTAGACGGAGTTTTGCCCTGTTGCCCAGGCTGGAGTGCAGTGGCGCGATCTCGGCTCACTTATAGCCTCTGCCCACTGCGGCTCCTGCGATCGCTAACCGGTCTCTGTCGATCGCGTCGACGAAC
Human_STR_1398870_T_p5	1398870	T	22	p5	ACTGGCCGCTTGACGTAAAATGCACTAATTCTCCAATGAAACTTTACTATCTTGTTACCTTGTTTGCCTATCTATCTTTACTGTCTTTTTTTTTTTTTTTTTTTTTTTTTTTAGACGGAGTTTTGCCCTGTTGCCCAGGCTGGAGTGCAGTGGCGCGATCTCGGCTCACTTATAGCCTCTGCCCACTGCGGCTCCTGCGATCGCGGTCTCTGTCGATCGCGTCGACGAAC
Human_STR_1398871_CGCGGG_m5	1398871	CGCGGG	4.66667	m5	ACTGGCCGCTTGACGCAGGAGGGGCGCGCACTGCTGCGCTGCAGCCCGGCCCAGCAGGTGACCGCGGGCGCGCGGCGAGGAGGCGGCCCGCGGAGTCCAGCGAAGTTTGGCGGAACATGGCGGCACTGCGGCTCCTGCGATCGCTAACCAGGCGTGTTAGCTGCTGTGCTGTCCTACGAGTAAACAGTAGAGTCCGTGGGCACGGGTCTCTGTCGATCGCGTCGACGAAC
Human_STR_1398871_CGCGGG_ref	1398871	CGCGGG	4.66667	ref	ACTGGCCGCTTGACGCAGGAGGGGCGCGCACTGCTGCGCTGCAGCCCGGCCCAGCAGGTGACCGCGGGCCGCGGGCGCGGGCGCGGGCGCGGGCGCGGGGCGCGGCGAGGAGGCGGCCCGCGGAGTCCAGCGAAGTTTGGCGGAACATGGCGGCACTGCGGCTCCTGCGATCGCTAACCAGGCGTGTTAGCTGCTGTGCTGTCCGGTCTCTGTCGATCGCGTCGACGAAC
Human_STR_1398871_CGCGGG_p3	1398871	CGCGGG	4.66667	p3	ACTGGCCGCTTGACGCAGGAGGGGCGCGCACTGCTGCGCTGCAGCCCGGCCCAGCAGGTGACCGCGGGCCGCGGGCGCGGGCGCGGGCGCGGGCGCGGGCGCGGGCGCGGGCGCGGGGCGCGGCGAGGAGGCGGCCCGCGGAGTCCAGCGAAGTTTGGCGGAACATGGCGGCACTGCGGCTCCTGCGATCGCTAACCAGGCGTGGGTCTCTGTCGATCGCGTCGACGAAC
Human_STR_1398871_CGCGGG_p5	1398871	CGCGGG	4.66667	p5	ACTGGCCGCTTGACGCAGGAGGGGCGCGCACTGCTGCGCTGCAGCCCGGCCCAGCAGGTGACCGCGGGCCGCGGGCGCGGGCGCGGGCGCGGGCGCGGGCGCGGGCGCGGGCGCGGGCGCGGGCGCGGGGCGCGGCGAGGAGGCGGCCCGCGGAGTCCAGCGAAGTTTGGCGGAACATGGCGGCACTGCGGCTCCTGCGATCGCGGTCTCTGTCGATCGCGTCGACGAAC
Human_STR_1398872_T_m5	1398872	T	17	m5	ACTGGCCGCTTGACGCTTTTAGAATCTTAGTCTCTCCCTTAGCTGCATCTCAGAAATGGGTAGAGATGTTGCTTCTGCCTCAGGGCTCTTTTTTTTTTTTGGTTTGTTTGTTTTTGAGACGGACTGACGAGGGAGTCTCACTCTGTCGCCCAGGCCGGAGTGCAGTGGCGCAACACTGCGGCTCCTGCGATCGCTAACCAGGCGGGTCTCTGTCGATCGCGTCGACGAAC
Human_STR_1398872_T_ref	1398872	T	17	ref	ACTGGCCGCTTGACGCTTTTAGAATCTTAGTCTCTCCCTTAGCTGCATCTCAGAAATGGGTAGAGATGTTGCTTCTGCCTCAGGGCTCTTTTTTTTTTTTTTTTTGGTTTGTTTGTTTTTGAGACGGACTGACGAGGGAGTCTCACTCTGTCGCCCAGGCCGGAGTGCAGTGGCGCAACACTGCGGCTCCTGCGATCGCTAACCGGTCTCTGTCGATCGCGTCGACGAAC
Human_STR_1398872_T_p5	1398872	T	17	p5	ACTGGCCGCTTGACGCTTTTAGAATCTTAGTCTCTCCCTTAGCTGCATCTCAGAAATGGGTAGAGATGTTGCTTCTGCCTCAGGGCTCTTTTTTTTTTTTTTTTTTTTTTGGTTTGTTTGTTTTTGAGACGGACTGACGAGGGAGTCTCACTCTGTCGCCCAGGCCGGAGTGCAGTGGCGCAACACTGCGGCTCCTGCGATCGCGGTCTCTGTCGATCGCGTCGACGAAC
Human_STR_1399051_T_m5	1399051	T	12	m5	ACTGGCCGCTTGACGTTCCTTTTTATAGGGAATTTTTCCAGGACATTGAAATCTTTCCTGCTGGTAAATTATACTGCAAATGGACTATGCTTTTTTTAATGGTAATTTTTAAAAATCCTCACATAAAGCCCTTTAATGGTGTATGTAATTGGAACACCCCCTGGTATATCTGTCACTGCGGCTCCTGCGATCGCTAACCAGGCGGGTCTCTGTCGATCGCGTCGACGAAC
Human_STR_1399051_T_ref	1399051	T	12	ref	ACTGGCCGCTTGACGTTCCTTTTTATAGGGAATTTTTCCAGGACATTGAAATCTTTCCTGCTGGTAAATTATACTGCAAATGGACTATGCTTTTTTTTTTTTAATGGTAATTTTTAAAAATCCTCACATAAAGCCCTTTAATGGTGTATGTAATTGGAACACCCCCTGGTATATCTGTCACTGCGGCTCCTGCGATCGCTAACCGGTCTCTGTCGATCGCGTCGACGAAC
Human_STR_1399051_T_p5	1399051	T	12	p5	ACTGGCCGCTTGACGTTCCTTTTTATAGGGAATTTTTCCAGGACATTGAAATCTTTCCTGCTGGTAAATTATACTGCAAATGGACTATGCTTTTTTTTTTTTTTTTTAATGGTAATTTTTAAAAATCCTCACATAAAGCCCTTTAATGGTGTATGTAATTGGAACACCCCCTGGTATATCTGTCACTGCGGCTCCTGCGATCGCGGTCTCTGTCGATCGCGTCGACGAAC
Human_STR_1399052_AATG_m5	1399052	AATG	7.25	m5	ACTGGCCGCTTGACGTTATTTAAATCTCTCTTAATAAACCCCCGGCATTTAGTGAGCATTCAGTAAGTATAGGTTAATGAATGAGAAAGCAAAAAGCTTTTAACCAGGTAAGGCCTAATGCTGCCTCTATTTCTGCATCAAAGCACTGCGGCTCCTGCGATCGCTAACCAGGCGTGTTAGCTGCTGTGCTGTCCTACGAGTAAAGGTCTCTGTCGATCGCGTCGACGAAC
Human_STR_1399052_AATG_ref	1399052	AATG	7.25	ref	ACTGGCCGCTTGACGTTATTTAAATCTCTCTTAATAAACCCCCGGCATTTAGTGAGCATTCAGTAAGTATAGGTTAATGAATGAATGAATGAATGAATGAATGAGAAAGCAAAAAGCTTTTAACCAGGTAAGGCCTAATGCTGCCTCTATTTCTGCATCAAAGCACTGCGGCTCCTGCGATCGCTAACCAGGCGTGTTAGCTGCGGTCTCTGTCGATCGCGTCGACGAAC
Human_STR_1399052_AATG_p5	1399052	AATG	7.25	p5	ACTGGCCGCTTGACGTTATTTAAATCTCTCTTAATAAACCCCCGGCATTTAGTGAGCATTCAGTAAGTATAGGTTAATGAATGAATGAATGAATGAATGAATGAATGAATGAATGAATGAATGAGAAAGCAAAAAGCTTTTAACCAGGTAAGGCCTAATGCTGCCTCTATTTCTGCATCAAAGCACTGCGGCTCCTGCGATCGCGGTCTCTGTCGATCGCGTCGACGAAC
Human_STR_1399053_AC_m5	1399053	AC	16.5	m5	ACTGGCCGCTTGACGAATTATTAAGATGAACACAGCAATATTGTATTACTCAGCATTCTCTAGAGGGACAGAATACATACACACACACACACACACACACTAGGAGAGTTTATTAAGTATTAACTCACACGATCCCAAGGTCCCACAGTAGGCCGTCCGCAAGCACTGCGGCTCCTGCGATCGCTAACCAGGCGTGTTAGCTGCGGTCTCTGTCGATCGCGTCGACGAAC
Human_STR_1399053_AC_ref	1399053	AC	16.5	ref	ACTGGCCGCTTGACGAATTATTAAGATGAACACAGCAATATTGTATTACTCAGCATTCTCTAGAGGGACAGAATACATACACACACACACACACACACACACACACACACTAGGAGAGTTTATTAAGTATTAACTCACACGATCCCAAGGTCCCACAGTAGGCCGTCCGCAAGCACTGCGGCTCCTGCGATCGCTAACCAGGCGGGTCTCTGTCGATCGCGTCGACGAAC
Human_STR_1399053_AC_p3	1399053	AC	16.5	p3	ACTGGCCGCTTGACGAATTATTAAGATGAACACAGCAATATTGTATTACTCAGCATTCTCTAGAGGGACAGAATACATACACACACACACACACACACACACACACACACACACACTAGGAGAGTTTATTAAGTATTAACTCACACGATCCCAAGGTCCCACAGTAGGCCGTCCGCAAGCACTGCGGCTCCTGCGATCGCTAACGGTCTCTGTCGATCGCGTCGACGAAC
Human_STR_1399053_AC_p5	1399053	AC	16.5	p5	ACTGGCCGCTTGACGAATTATTAAGATGAACACAGCAATATTGTATTACTCAGCATTCTCTAGAGGGACAGAATACATACACACACACACACACACACACACACACACACACACACACACTAGGAGAGTTTATTAAGTATTAACTCACACGATCCCAAGGTCCCACAGTAGGCCGTCCGCAAGCACTGCGGCTCCTGCGATCGCGGTCTCTGTCGATCGCGTCGACGAAC
Human_STR_1399390_A_m5	1399390	A	12	m5	ACTGGCCGCTTGACGCCCAACGTTGCCAGCAAATCGTCTCCTCCAAAGCAATCCAAGAAAAGGGATCAAGTGCCCAAGTTTGAGTCTTAGAAAAAAAGATAACCCGTCCTTTGCTTCACTGGCGAGGTGCGGACTGATGTAGTCAAAGTTTGGGTTCTTATCCTCCGCAAGTTCACTGCGGCTCCTGCGATCGCTAACCAGGCGGGTCTCTGTCGATCGCGTCGACGAAC
Human_STR_1399390_A_ref	1399390	A	12	ref	ACTGGCCGCTTGACGCCCAACGTTGCCAGCAAATCGTCTCCTCCAAAGCAATCCAAGAAAAGGGATCAAGTGCCCAAGTTTGAGTCTTAGAAAAAAAAAAAAGATAACCCGTCCTTTGCTTCACTGGCGAGGTGCGGACTGATGTAGTCAAAGTTTGGGTTCTTATCCTCCGCAAGTTCACTGCGGCTCCTGCGATCGCTAACCGGTCTCTGTCGATCGCGTCGACGAAC
Human_STR_1399390_A_p5	1399390	A	12	p5	ACTGGCCGCTTGACGCCCAACGTTGCCAGCAAATCGTCTCCTCCAAAGCAATCCAAGAAAAGGGATCAAGTGCCCAAGTTTGAGTCTTAGAAAAAAAAAAAAAAAAAGATAACCCGTCCTTTGCTTCACTGGCGAGGTGCGGACTGATGTAGTCAAAGTTTGGGTTCTTATCCTCCGCAAGTTCACTGCGGCTCCTGCGATCGCGGTCTCTGTCGATCGCGTCGACGAAC
Human_STR_1399391_A_m5	1399391	A	12	m5	ACTGGCCGCTTGACGGAAATTGATGGCTGCCTAATCTCTCCCCTTCCTCCAGGTCCCCCCTCCCTGCTCCTCCCCACCGTTCCAATTTAGAAAAAAATCCCCAACAGGATCAGTTGTAAAAAGAAGGGGAAGACCTGGAGCCGAGAGGAGGCGGTGGCTGCGAGCGCCACGGACACTGCGGCTCCTGCGATCGCTAACCAGGCGGGTCTCTGTCGATCGCGTCGACGAAC
Human_STR_1399391_A_ref	1399391	A	12	ref	ACTGGCCGCTTGACGGAAATTGATGGCTGCCTAATCTCTCCCCTTCCTCCAGGTCCCCCCTCCCTGCTCCTCCCCACCGTTCCAATTTAGAAAAAAAAAAAATCCCCAACAGGATCAGTTGTAAAAAGAAGGGGAAGACCTGGAGCCGAGAGGAGGCGGTGGCTGCGAGCGCCACGGACACTGCGGCTCCTGCGATCGCTAACCGGTCTCTGTCGATCGCGTCGACGAAC
Human_STR_1399391_A_p5	1399391	A	12	p5	ACTGGCCGCTTGACGGAAATTGATGGCTGCCTAATCTCTCCCCTTCCTCCAGGTCCCCCCTCCCTGCTCCTCCCCACCGTTCCAATTTAGAAAAAAAAAAAAAAAAATCCCCAACAGGATCAGTTGTAAAAAGAAGGGGAAGACCTGGAGCCGAGAGGAGGCGGTGGCTGCGAGCGCCACGGACACTGCGGCTCCTGCGATCGCGGTCTCTGTCGATCGCGTCGACGAAC
Human_STR_1399392_CGGG_m5	1399392	CGGG	3.75	m5	ACTGGCCGCTTGACGGCGAGGGGCAAGTGCTGCTCAAATACAGTGCTGGGGAAAACGGTCCAGGACCTAAGGAAAACACCCCGAGCGGCAGTCGCACCCGTGTGGAGGAGAGGTTGCTGACAGATCGAGGCGGGCTGAGTGCGCGAGCACTGCGGCTCCTGCGATCGCTAACCAGGCGTGTTAGCTGCTGTGCTGTCCTACGAGGGTCTCTGTCGATCGCGTCGACGAAC
Human_STR_1399392_CGGG_ref	1399392	CGGG	3.75	ref	ACTGGCCGCTTGACGGCGAGGGGCAAGTGCTGCTCAAATACAGTGCTGGGGAAAACGGTCCAGGACCTAAGGAAAACACCCCGGGCGGGCGGGCGGGCGAGCGGCAGTCGCACCCGTGTGGAGGAGAGGTTGCTGACAGATCGAGGCGGGCTGAGTGCGCGAGCACTGCGGCTCCTGCGATCGCTAACCAGGCGTGTTAGCTGCGGTCTCTGTCGATCGCGTCGACGAAC
Human_STR_1399392_CGGG_p5	1399392	CGGG	3.75	p5	ACTGGCCGCTTGACGGCGAGGGGCAAGTGCTGCTCAAATACAGTGCTGGGGAAAACGGTCCAGGACCTAAGGAAAACACCCCGGGCGGGCGGGCGGGCGGGCGGGCGGGCGGGCGGGCGAGCGGCAGTCGCACCCGTGTGGAGGAGAGGTTGCTGACAGATCGAGGCGGGCTGAGTGCGCGAGCACTGCGGCTCCTGCGATCGCGGTCTCTGTCGATCGCGTCGACGAAC
Human_STR_1399592_GTTTTT_m5	1399592	GTTTTT	3.83333	m5	ACTGGCCGCTTGACGCTTCATCTCCTGAGCCTTGGAATCATATTAGGCAGCCTGGCTTCAGAGCCCAGCACTGACAGGATCGCATTCTGTCTCCCAGGCTGGAGTGCAGTGATGTGATCACATAGCTCACACTGCGGCTCCTGCGATCGCTAACCAGGCGTGTTAGCTGCTGTGCTGTCCTACGAGTAAACAGTAGAGTCCGTGGGTCTCTGTCGATCGCGTCGACGAAC
Human_STR_1399592_GTTTTT_ref	1399592	GTTTTT	3.83333	ref	ACTGGCCGCTTGACGCTTCATCTCCTGAGCCTTGGAATCATATTAGGCAGCCTGGCTTCAGAGCCCAGCACTGTTTTTGTTTTTGTTTTTGTTTTTGACAGGATCGCATTCTGTCTCCCAGGCTGGAGTGCAGTGATGTGATCACATAGCTCACACTGCGGCTCCTGCGATCGCTAACCAGGCGTGTTAGCTGCTGTGCTGTCCGGTCTCTGTCGATCGCGTCGACGAAC
Human_STR_1399592_GTTTTT_p3	1399592	GTTTTT	3.83333	p3	ACTGGCCGCTTGACGCTTCATCTCCTGAGCCTTGGAATCATATTAGGCAGCCTGGCTTCAGAGCCCAGCACTGTTTTTGTTTTTGTTTTTGTTTTTGTTTTTGTTTTTGTTTTTGACAGGATCGCATTCTGTCTCCCAGGCTGGAGTGCAGTGATGTGATCACATAGCTCACACTGCGGCTCCTGCGATCGCTAACCAGGCGTGGGTCTCTGTCGATCGCGTCGACGAAC
Human_STR_1399592_GTTTTT_p5	1399592	GTTTTT	3.83333	p5	ACTGGCCGCTTGACGCTTCATCTCCTGAGCCTTGGAATCATATTAGGCAGCCTGGCTTCAGAGCCCAGCACTGTTTTTGTTTTTGTTTTTGTTTTTGTTTTTGTTTTTGTTTTTGTTTTTGTTTTTGACAGGATCGCATTCTGTCTCCCAGGCTGGAGTGCAGTGATGTGATCACATAGCTCACACTGCGGCTCCTGCGATCGCGGTCTCTGTCGATCGCGTCGACGAAC
Human_STR_1399595_CCG_m5	1399595	CCG	6.33333	m5	ACTGGCCGCTTGACGCGCCCCCTAGGTGACGTCACTGGCCAGGCCAGCCGGCGCCATTTTGAAAGTGGAGTCGCCTGCCCCTCCGTCGCTGTCGTAGTCGCCGCCGCCGCTGCCGGAGAAAGAGCACGAGCGGGGAAGCCCCAGAGTGAAATCCACTGCGGCTCCTGCGATCGCTAACCAGGCGTGTTAGCTGCTGTGCTGTCCGGTCTCTGTCGATCGCGTCGACGAAC
Human_STR_1399595_CCG_ref	1399595	CCG	6.33333	ref	ACTGGCCGCTTGACGCGCCCCCTAGGTGACGTCACTGGCCAGGCCAGCCGGCGCCATTTTGAAAGTGGAGTCGCCTGCCCCTCCGCCGCCGCCGCCGCCGTCGCTGTCGTAGTCGCCGCCGCCGCTGCCGGAGAAAGAGCACGAGCGGGGAAGCCCCAGAGTGAAATCCACTGCGGCTCCTGCGATCGCTAACCAGGCGTGTTAGGTCTCTGTCGATCGCGTCGACGAAC
Human_STR_1399595_CCG_p3	1399595	CCG	6.33333	p3	ACTGGCCGCTTGACGCGCCCCCTAGGTGACGTCACTGGCCAGGCCAGCCGGCGCCATTTTGAAAGTGGAGTCGCCTGCCCCTCCGCCGCCGCCGCCGCCGCCGCCGCCGTCGCTGTCGTAGTCGCCGCCGCCGCTGCCGGAGAAAGAGCACGAGCGGGGAAGCCCCAGAGTGAAATCCACTGCGGCTCCTGCGATCGCTAACCAGGTCTCTGTCGATCGCGTCGACGAAC
Human_STR_1399595_CCG_p5	1399595	CCG	6.33333	p5	ACTGGCCGCTTGACGCGCCCCCTAGGTGACGTCACTGGCCAGGCCAGCCGGCGCCATTTTGAAAGTGGAGTCGCCTGCCCCTCCGCCGCCGCCGCCGCCGCCGCCGCCGCCGCCGTCGCTGTCGTAGTCGCCGCCGCCGCTGCCGGAGAAAGAGCACGAGCGGGGAAGCCCCAGAGTGAAATCCACTGCGGCTCCTGCGATCGCGGTCTCTGTCGATCGCGTCGACGAAC
Human_STR_1399642_AAC_m5	1399642	AAC	5.66667	m5	ACTGGCCGCTTGACGTGCTGCCGCAGTCCTGCCAGCTGTCCGACAATGTCGTCCCACCTAGTCGAGCCGCCGCCGCCCCTGCAACTGCGAGGAAAATGAGCAGTCTCTGCCCCCGCCGGCCGGCCTCAACAGTGAGTGCGGGGCCGAGGCTCTCACTGCGGCTCCTGCGATCGCTAACCAGGCGTGTTAGCTGCTGTGCTGTCCGGTCTCTGTCGATCGCGTCGACGAAC
Human_STR_1399642_AAC_ref	1399642	AAC	5.66667	ref	ACTGGCCGCTTGACGTGCTGCCGCAGTCCTGCCAGCTGTCCGACAATGTCGTCCCACCTAGTCGAGCCGCCGCCGCCCCTGCAACAACAACAACAACAACTGCGAGGAAAATGAGCAGTCTCTGCCCCCGCCGGCCGGCCTCAACAGTGAGTGCGGGGCCGAGGCTCTCACTGCGGCTCCTGCGATCGCTAACCAGGCGTGTTAGGTCTCTGTCGATCGCGTCGACGAAC
Human_STR_1399642_AAC_p5	1399642	AAC	5.66667	p5	ACTGGCCGCTTGACGTGCTGCCGCAGTCCTGCCAGCTGTCCGACAATGTCGTCCCACCTAGTCGAGCCGCCGCCGCCCCTGCAACAACAACAACAACAACAACAACAACAACAACTGCGAGGAAAATGAGCAGTCTCTGCCCCCGCCGGCCGGCCTCAACAGTGAGTGCGGGGCCGAGGCTCTCACTGCGGCTCCTGCGATCGCGGTCTCTGTCGATCGCGTCGACGAAC
Human_STR_1399643_CGGGG_m5	1399643	CGGGG	4.6	m5	ACTGGCCGCTTGACGGAGCGGCGCGGGTAGCGCGGATCCCCCTGGTGCGGGGGGTGGTCCCCAGCAGCGGAGCCCCTGGGGGGCGGGGAGGCCGGGTGGGCGGAGCGGGCCGCGGAGGGGACGTGGGCCGGGACACTGCGGCTCCTGCGATCGCTAACCAGGCGTGTTAGCTGCTGTGCTGTCCTACGAGTAAACAGTAGAGTCGGTCTCTGTCGATCGCGTCGACGAAC
Human_STR_1399643_CGGGG_ref	1399643	CGGGG	4.6	ref	ACTGGCCGCTTGACGGAGCGGCGCGGGTAGCGCGGATCCCCCTGGTGCGGGGGGTGGTCCCCAGCAGCGGAGCCCGGGGCGGGGCGGGGCGGGGCGGGGCCTGGGGGGCGGGGAGGCCGGGTGGGCGGAGCGGGCCGCGGAGGGGACGTGGGCCGGGACACTGCGGCTCCTGCGATCGCTAACCAGGCGTGTTAGCTGCTGTGCGGTCTCTGTCGATCGCGTCGACGAAC
Human_STR_1399643_CGGGG_p5	1399643	CGGGG	4.6	p5	ACTGGCCGCTTGACGGAGCGGCGCGGGTAGCGCGGATCCCCCTGGTGCGGGGGGTGGTCCCCAGCAGCGGAGCCCGGGGCGGGGCGGGGCGGGGCGGGGCGGGGCGGGGCGGGGCGGGGCGGGGCCTGGGGGGCGGGGAGGCCGGGTGGGCGGAGCGGGCCGCGGAGGGGACGTGGGCCGGGACACTGCGGCTCCTGCGATCGCGGTCTCTGTCGATCGCGTCGACGAAC
Human_STR_1399644_CGGGG_m5	1399644	CGGGG	4.2	m5	ACTGGCCGCTTGACGGCCGCGGAGGGGACGTGGGCCGGGATGGGGACGTGCGGCGGGGACGCCGGGGGATGGACGCCGGCTGCCGCGGGACGTGTCGGGGATCAGGTGTGCGGGGCTCGCGGGCGGGCAGCGTCTGGCCACTGCGGCTCCTGCGATCGCTAACCAGGCGTGTTAGCTGCTGTGCTGTCCTACGAGTAAACAGTAGGTCTCTGTCGATCGCGTCGACGAAC
Human_STR_1399644_CGGGG_ref	1399644	CGGGG	4.2	ref	ACTGGCCGCTTGACGGCCGCGGAGGGGACGTGGGCCGGGATGGGGACGTGCGGCGGGGACGCCGGGGGATGGACGCCGGGGCGGGGCGGGGCGGGGCGGCTGCCGCGGGACGTGTCGGGGATCAGGTGTGCGGGGCTCGCGGGCGGGCAGCGTCTGGCCACTGCGGCTCCTGCGATCGCTAACCAGGCGTGTTAGCTGCTGTGCGGTCTCTGTCGATCGCGTCGACGAAC
Human_STR_1399644_CGGGG_p5	1399644	CGGGG	4.2	p5	ACTGGCCGCTTGACGGCCGCGGAGGGGACGTGGGCCGGGATGGGGACGTGCGGCGGGGACGCCGGGGGATGGACGCCGGGGCGGGGCGGGGCGGGGCGGGGCGGGGCGGGGCGGGGCGGGGCGGCTGCCGCGGGACGTGTCGGGGATCAGGTGTGCGGGGCTCGCGGGCGGGCAGCGTCTGGCCACTGCGGCTCCTGCGATCGCGGTCTCTGTCGATCGCGTCGACGAAC
Human_STR_1399645_T_m5	1399645	T	13	m5	ACTGGCCGCTTGACGGGTGAGAGGCTGTGCCTTGCTTCTCCTTTTTCCTTTTTTATTTTTTTATTAGATTTCTCGAAGTTGCCCAAGTGATTTTTTTTAAAGCGATGGGTTGTGCGCCCAGTAAAGCTGAGAGCAGCCTCCTGAACCACCCAAGATTGCACACGTCAGGGAGTCACTGCGGCTCCTGCGATCGCTAACCAGGCGGGTCTCTGTCGATCGCGTCGACGAAC
Human_STR_1399645_T_ref	1399645	T	13	ref	ACTGGCCGCTTGACGGGTGAGAGGCTGTGCCTTGCTTCTCCTTTTTCCTTTTTTATTTTTTTATTAGATTTCTCGAAGTTGCCCAAGTGATTTTTTTTTTTTTAAAGCGATGGGTTGTGCGCCCAGTAAAGCTGAGAGCAGCCTCCTGAACCACCCAAGATTGCACACGTCAGGGAGTCACTGCGGCTCCTGCGATCGCTAACCGGTCTCTGTCGATCGCGTCGACGAAC
Human_STR_1399645_T_p5	1399645	T	13	p5	ACTGGCCGCTTGACGGGTGAGAGGCTGTGCCTTGCTTCTCCTTTTTCCTTTTTTATTTTTTTATTAGATTTCTCGAAGTTGCCCAAGTGATTTTTTTTTTTTTTTTTTAAAGCGATGGGTTGTGCGCCCAGTAAAGCTGAGAGCAGCCTCCTGAACCACCCAAGATTGCACACGTCAGGGAGTCACTGCGGCTCCTGCGATCGCGGTCTCTGTCGATCGCGTCGACGAAC
Human_STR_1399646_T_m5	1399646	T	25	m5	ACTGGCCGCTTGACGAGTTCACAACCGGCTGGGAGCAAAGCAGAGGTTCTCATGTTCAGCCTGTCTACTGCTCTTTTGAGGACATTTTTTTTTTTTTTTTTTTTGAGGTAGAGTCTCGCTCTGTCTACAACCTCCGCCTCCCAGGTTCAAGCGATTCTTCTGCCTCAGCCTCCCACTGCGGCTCCTGCGATCGCTAACCAGGCGGGTCTCTGTCGATCGCGTCGACGAAC
Human_STR_1399646_T_ref	1399646	T	25	ref	ACTGGCCGCTTGACGAGTTCACAACCGGCTGGGAGCAAAGCAGAGGTTCTCATGTTCAGCCTGTCTACTGCTCTTTTGAGGACATTTTTTTTTTTTTTTTTTTTTTTTTGAGGTAGAGTCTCGCTCTGTCTACAACCTCCGCCTCCCAGGTTCAAGCGATTCTTCTGCCTCAGCCTCCCACTGCGGCTCCTGCGATCGCTAACCGGTCTCTGTCGATCGCGTCGACGAAC
Human_STR_1399646_T_p5	1399646	T	25	p5	ACTGGCCGCTTGACGAGTTCACAACCGGCTGGGAGCAAAGCAGAGGTTCTCATGTTCAGCCTGTCTACTGCTCTTTTGAGGACATTTTTTTTTTTTTTTTTTTTTTTTTTTTTTGAGGTAGAGTCTCGCTCTGTCTACAACCTCCGCCTCCCAGGTTCAAGCGATTCTTCTGCCTCAGCCTCCCACTGCGGCTCCTGCGATCGCGGTCTCTGTCGATCGCGTCGACGAAC
Human_STR_1399743_T_m5	1399743	T	25	m5	ACTGGCCGCTTGACGAGGCGGGGCTCTGGGGCGCAGGGGAAAGCTGGAGATTTGGGAAGGGGGTTTCAGTTTGTTTTTTCTCTCTTTTTTTTTTTTTTTTTTTTGGTGGAGGAAGCAGAATAAACCAAATCGCGACACGTTCCTGCGCCCTTCTTGGCGCAGTGGCGCAGACACACTGCGGCTCCTGCGATCGCTAACCAGGCGGGTCTCTGTCGATCGCGTCGACGAAC
Human_STR_1399743_T_ref	1399743	T	25	ref	ACTGGCCGCTTGACGAGGCGGGGCTCTGGGGCGCAGGGGAAAGCTGGAGATTTGGGAAGGGGGTTTCAGTTTGTTTTTTCTCTCTTTTTTTTTTTTTTTTTTTTTTTTTGGTGGAGGAAGCAGAATAAACCAAATCGCGACACGTTCCTGCGCCCTTCTTGGCGCAGTGGCGCAGACACACTGCGGCTCCTGCGATCGCTAACCGGTCTCTGTCGATCGCGTCGACGAAC
Human_STR_1399743_T_p5	1399743	T	25	p5	ACTGGCCGCTTGACGAGGCGGGGCTCTGGGGCGCAGGGGAAAGCTGGAGATTTGGGAAGGGGGTTTCAGTTTGTTTTTTCTCTCTTTTTTTTTTTTTTTTTTTTTTTTTTTTTTGGTGGAGGAAGCAGAATAAACCAAATCGCGACACGTTCCTGCGCCCTTCTTGGCGCAGTGGCGCAGACACACTGCGGCTCCTGCGATCGCGGTCTCTGTCGATCGCGTCGACGAAC
Human_STR_1399744_ACGG_m5	1399744	ACGG	4.25	m5	ACTGGCCGCTTGACGCGAACGGCAGCCGCGGCAGCAGCTAGGGGGCTTGTGCACACAGCGAGGGAGACTTAGGGACTGGCACGAGGACCCTACCCGAGCCCCCGAGCCATGGCCGAGAGAAAGCAATCCGGGAAGGCGGCAGAGGACCACTGCGGCTCCTGCGATCGCTAACCAGGCGTGTTAGCTGCTGTGCTGTCCTACGAGGGTCTCTGTCGATCGCGTCGACGAAC
Human_STR_1399744_ACGG_ref	1399744	ACGG	4.25	ref	ACTGGCCGCTTGACGCGAACGGCAGCCGCGGCAGCAGCTAGGGGGCTTGTGCACACAGCGAGGGAGACTTAGGGACTGGCAACGGACGGACGGACGGCGAGGACCCTACCCGAGCCCCCGAGCCATGGCCGAGAGAAAGCAATCCGGGAAGGCGGCAGAGGACCACTGCGGCTCCTGCGATCGCTAACCAGGCGTGTTAGCTGCGGTCTCTGTCGATCGCGTCGACGAAC
Human_STR_1399744_ACGG_p5	1399744	ACGG	4.25	p5	ACTGGCCGCTTGACGCGAACGGCAGCCGCGGCAGCAGCTAGGGGGCTTGTGCACACAGCGAGGGAGACTTAGGGACTGGCAACGGACGGACGGACGGACGGACGGACGGACGGACGGCGAGGACCCTACCCGAGCCCCCGAGCCATGGCCGAGAGAAAGCAATCCGGGAAGGCGGCAGAGGACCACTGCGGCTCCTGCGATCGCGGTCTCTGTCGATCGCGTCGACGAAC
Human_STR_1399950_AAAC_m5	1399950	AAAC	4.75	m5	ACTGGCCGCTTGACGACTGGGAACCTGCCTAGCGCACTCTACTGAGTCACCTCTGCCCGAGTTCAGGATCCGAAGCGAATCCCCAAAACCCCAGGCTCCAGCGCTCGAAGTCTGGATTTCGAGCGCAGGTACCACGAAATTAACACTGCGGCTCCTGCGATCGCTAACCAGGCGTGTTAGCTGCTGTGCTGTCCTACGAGTAAAGGTCTCTGTCGATCGCGTCGACGAAC
Human_STR_1399950_AAAC_ref	1399950	AAAC	4.75	ref	ACTGGCCGCTTGACGACTGGGAACCTGCCTAGCGCACTCTACTGAGTCACCTCTGCCCGAGTTCAGGATCCGAAGCGAAAAACAAACAAACAAACAAACTCCCCAAAACCCCAGGCTCCAGCGCTCGAAGTCTGGATTTCGAGCGCAGGTACCACGAAATTAACACTGCGGCTCCTGCGATCGCTAACCAGGCGTGTTAGCTGCGGTCTCTGTCGATCGCGTCGACGAAC
Human_STR_1399950_AAAC_p5	1399950	AAAC	4.75	p5	ACTGGCCGCTTGACGACTGGGAACCTGCCTAGCGCACTCTACTGAGTCACCTCTGCCCGAGTTCAGGATCCGAAGCGAAAAACAAACAAACAAACAAACAAACAAACAAACAAACAAACTCCCCAAAACCCCAGGCTCCAGCGCTCGAAGTCTGGATTTCGAGCGCAGGTACCACGAAATTAACACTGCGGCTCCTGCGATCGCGGTCTCTGTCGATCGCGTCGACGAAC
Human_STR_1400136_AC_m5	1400136	AC	21.5	m5	ACTGGCCGCTTGACGGGCATTCAGATAAGGGTGCCTGAACATTCCTGACCTCTCCCTCCGACCCCCATACAAACACACACACACACACACACACACACACACACACGCATTCTGGAGACCTGCTCATGTTCAGGACAACAAGACTCCACCACACCTGATTGTGCACTGCGGCTCCTGCGATCGCTAACCAGGCGTGTTAGCTGCGGTCTCTGTCGATCGCGTCGACGAAC
Human_STR_1400136_AC_ref	1400136	AC	21.5	ref	ACTGGCCGCTTGACGGGCATTCAGATAAGGGTGCCTGAACATTCCTGACCTCTCCCTCCGACCCCCATACAAACACACACACACACACACACACACACACACACACACACACACACGCATTCTGGAGACCTGCTCATGTTCAGGACAACAAGACTCCACCACACCTGATTGTGCACTGCGGCTCCTGCGATCGCTAACCAGGCGGGTCTCTGTCGATCGCGTCGACGAAC
Human_STR_1400136_AC_p5	1400136	AC	21.5	p5	ACTGGCCGCTTGACGGGCATTCAGATAAGGGTGCCTGAACATTCCTGACCTCTCCCTCCGACCCCCATACAAACACACACACACACACACACACACACACACACACACACACACACACACACACACGCATTCTGGAGACCTGCTCATGTTCAGGACAACAAGACTCCACCACACCTGATTGTGCACTGCGGCTCCTGCGATCGCGGTCTCTGTCGATCGCGTCGACGAAC
Human_STR_1400137_GT_m5	1400137	GT	21	m5	ACTGGCCGCTTGACGCCAGGTTGCTGCAAATGCCATTATTTCATTGCTTTTTATGGCTGAGTAGTATTCCACGGTGTGTGTGTGTGTGTGTGTGTGTGTGTGTGTATTACATTTTCTTTATCCACTTGTTAATTGGTGGGCATTTGGGCTGGTTCTATATTTTCACTGCGGCTCCTGCGATCGCTAACCAGGCGTGTTAGCTGCGGTCTCTGTCGATCGCGTCGACGAAC
Human_STR_1400137_GT_ref	1400137	GT	21	ref	ACTGGCCGCTTGACGCCAGGTTGCTGCAAATGCCATTATTTCATTGCTTTTTATGGCTGAGTAGTATTCCACGGTGTGTGTGTGTGTGTGTGTGTGTGTGTGTGTGTGTGTGTGTATTACATTTTCTTTATCCACTTGTTAATTGGTGGGCATTTGGGCTGGTTCTATATTTTCACTGCGGCTCCTGCGATCGCTAACCAGGCGGGTCTCTGTCGATCGCGTCGACGAAC
Human_STR_1400137_GT_p5	1400137	GT	21	p5	ACTGGCCGCTTGACGCCAGGTTGCTGCAAATGCCATTATTTCATTGCTTTTTATGGCTGAGTAGTATTCCACGGTGTGTGTGTGTGTGTGTGTGTGTGTGTGTGTGTGTGTGTGTGTGTGTGTGTATTACATTTTCTTTATCCACTTGTTAATTGGTGGGCATTTGGGCTGGTTCTATATTTTCACTGCGGCTCCTGCGATCGCGGTCTCTGTCGATCGCGTCGACGAAC
Human_STR_1400138_T_m5	1400138	T	19	m5	ACTGGCCGCTTGACGAGATGTGTCCATCATCCCCACATTCCACCGTCCAGCCTTGCCTCATGTGTTCTTCTTGGTGGGGAGGGGTAATTTTTTTTTTTTTTGAGACAGAGTCTCGCTCTGTCACCCAGGGTGGAGTGCAATGGCGTGATCTCGGCTCACTGCAACCTCCACCTCACTGCGGCTCCTGCGATCGCTAACCAGGCGGGTCTCTGTCGATCGCGTCGACGAAC
Human_STR_1400138_T_ref	1400138	T	19	ref	ACTGGCCGCTTGACGAGATGTGTCCATCATCCCCACATTCCACCGTCCAGCCTTGCCTCATGTGTTCTTCTTGGTGGGGAGGGGTAATTTTTTTTTTTTTTTTTTTGAGACAGAGTCTCGCTCTGTCACCCAGGGTGGAGTGCAATGGCGTGATCTCGGCTCACTGCAACCTCCACCTCACTGCGGCTCCTGCGATCGCTAACCGGTCTCTGTCGATCGCGTCGACGAAC
Human_STR_1400138_T_p5	1400138	T	19	p5	ACTGGCCGCTTGACGAGATGTGTCCATCATCCCCACATTCCACCGTCCAGCCTTGCCTCATGTGTTCTTCTTGGTGGGGAGGGGTAATTTTTTTTTTTTTTTTTTTTTTTTGAGACAGAGTCTCGCTCTGTCACCCAGGGTGGAGTGCAATGGCGTGATCTCGGCTCACTGCAACCTCCACCTCACTGCGGCTCCTGCGATCGCGGTCTCTGTCGATCGCGTCGACGAAC
Human_STR_1400166_A_m5	1400166	A	15	m5	ACTGGCCGCTTGACGGGGCAGATCACTTGAGGCCAGGAGTTCCAGACCAGCCTGGCCAACATGGTGAAACCCTGCCTCTACTAGAAATTAAAAAAAAAATTAGCCAGGCGTGTTGGTACATGCCTGTAATCTCAGCTACTCGGGAGGCTGAGGCACCAGAATCGCTTGAACCCCACTGCGGCTCCTGCGATCGCTAACCAGGCGGGTCTCTGTCGATCGCGTCGACGAAC
Human_STR_1400166_A_ref	1400166	A	15	ref	ACTGGCCGCTTGACGGGGCAGATCACTTGAGGCCAGGAGTTCCAGACCAGCCTGGCCAACATGGTGAAACCCTGCCTCTACTAGAAATTAAAAAAAAAAAAAAATTAGCCAGGCGTGTTGGTACATGCCTGTAATCTCAGCTACTCGGGAGGCTGAGGCACCAGAATCGCTTGAACCCCACTGCGGCTCCTGCGATCGCTAACCGGTCTCTGTCGATCGCGTCGACGAAC
Human_STR_1400166_A_p3	1400166	A	15	p3	ACTGGCCGCTTGACGGGGCAGATCACTTGAGGCCAGGAGTTCCAGACCAGCCTGGCCAACATGGTGAAACCCTGCCTCTACTAGAAATTAAAAAAAAAAAAAAAAAATTAGCCAGGCGTGTTGGTACATGCCTGTAATCTCAGCTACTCGGGAGGCTGAGGCACCAGAATCGCTTGAACCCCACTGCGGCTCCTGCGATCGCTAGGTCTCTGTCGATCGCGTCGACGAAC
Human_STR_1400166_A_p5	1400166	A	15	p5	ACTGGCCGCTTGACGGGGCAGATCACTTGAGGCCAGGAGTTCCAGACCAGCCTGGCCAACATGGTGAAACCCTGCCTCTACTAGAAATTAAAAAAAAAAAAAAAAAAAATTAGCCAGGCGTGTTGGTACATGCCTGTAATCTCAGCTACTCGGGAGGCTGAGGCACCAGAATCGCTTGAACCCCACTGCGGCTCCTGCGATCGCGGTCTCTGTCGATCGCGTCGACGAAC
Human_STR_1400240_ACCCCC_m5	1400240	ACCCCC	3.5	m5	ACTGGCCGCTTGACGTCGGACATCAGTGTCCCCACTGGGCTTGTGTCGCTGCTCACGTACACCAGTTCCAGGACTCACTGCAGCATCTCTAGCCTGCCTGAATCCTGGTTCCGTGGAGGTCAAGGTGATCACTGCGGCTCCTGCGATCGCTAACCAGGCGTGTTAGCTGCTGTGCTGTCCTACGAGTAAACAGTAGAGTCCGTGGGTCTCTGTCGATCGCGTCGACGAAC
Human_STR_1400240_ACCCCC_ref	1400240	ACCCCC	3.5	ref	ACTGGCCGCTTGACGTCGGACATCAGTGTCCCCACTGGGCTTGTGTCGCTGCTCACGTACACCAGTTCCAGGACCCCCACCCCCACCCCCACCCCCACTCACTGCAGCATCTCTAGCCTGCCTGAATCCTGGTTCCGTGGAGGTCAAGGTGATCACTGCGGCTCCTGCGATCGCTAACCAGGCGTGTTAGCTGCTGTGCTGTCCGGTCTCTGTCGATCGCGTCGACGAAC
Human_STR_1400240_ACCCCC_p5	1400240	ACCCCC	3.5	p5	ACTGGCCGCTTGACGTCGGACATCAGTGTCCCCACTGGGCTTGTGTCGCTGCTCACGTACACCAGTTCCAGGACCCCCACCCCCACCCCCACCCCCACCCCCACCCCCACCCCCACCCCCACCCCCACTCACTGCAGCATCTCTAGCCTGCCTGAATCCTGGTTCCGTGGAGGTCAAGGTGATCACTGCGGCTCCTGCGATCGCGGTCTCTGTCGATCGCGTCGACGAAC
Human_STR_1400245_T_m5	1400245	T	12	m5	ACTGGCCGCTTGACGGAGTAAGATGTTGAGTAAGAAGTTGGCAAGTCTGGAGCCCAAAGGAAACTCTAAGTTGGAGATTTAATTTCTTTCTTTTTTTGGAGGTAGAGTCTTGCTGTGTCACCCAGGCTGGATGGAGTGCAGTGGCACAATCATGGCTCACTGCAGCCTCCACTCACTGCGGCTCCTGCGATCGCTAACCAGGCGGGTCTCTGTCGATCGCGTCGACGAAC
Human_STR_1400245_T_ref	1400245	T	12	ref	ACTGGCCGCTTGACGGAGTAAGATGTTGAGTAAGAAGTTGGCAAGTCTGGAGCCCAAAGGAAACTCTAAGTTGGAGATTTAATTTCTTTCTTTTTTTTTTTTGGAGGTAGAGTCTTGCTGTGTCACCCAGGCTGGATGGAGTGCAGTGGCACAATCATGGCTCACTGCAGCCTCCACTCACTGCGGCTCCTGCGATCGCTAACCGGTCTCTGTCGATCGCGTCGACGAAC
Human_STR_1400245_T_p5	1400245	T	12	p5	ACTGGCCGCTTGACGGAGTAAGATGTTGAGTAAGAAGTTGGCAAGTCTGGAGCCCAAAGGAAACTCTAAGTTGGAGATTTAATTTCTTTCTTTTTTTTTTTTTTTTTGGAGGTAGAGTCTTGCTGTGTCACCCAGGCTGGATGGAGTGCAGTGGCACAATCATGGCTCACTGCAGCCTCCACTCACTGCGGCTCCTGCGATCGCGGTCTCTGTCGATCGCGTCGACGAAC
Human_STR_1400247_T_m5	1400247	T	23	m5	ACTGGCCGCTTGACGCCTGAAAGAAATAGGCCAAAGTACATCAAATGAGATTAGGAATAATGTAATGATTTTCTTTCTCTCTCTCTTTTTTTTTTTTTTTTTTGTAGTTTCCAACTTCTAAATTTATAAACAATGTATTATTCCCACATTCAGAAAGGAGAGAAGTATACTTACACTGCGGCTCCTGCGATCGCTAACCAGGCGGGTCTCTGTCGATCGCGTCGACGAAC
Human_STR_1400247_T_ref	1400247	T	23	ref	ACTGGCCGCTTGACGCCTGAAAGAAATAGGCCAAAGTACATCAAATGAGATTAGGAATAATGTAATGATTTTCTTTCTCTCTCTCTTTTTTTTTTTTTTTTTTTTTTTGTAGTTTCCAACTTCTAAATTTATAAACAATGTATTATTCCCACATTCAGAAAGGAGAGAAGTATACTTACACTGCGGCTCCTGCGATCGCTAACCGGTCTCTGTCGATCGCGTCGACGAAC
Human_STR_1400247_T_p3	1400247	T	23	p3	ACTGGCCGCTTGACGCCTGAAAGAAATAGGCCAAAGTACATCAAATGAGATTAGGAATAATGTAATGATTTTCTTTCTCTCTCTCTTTTTTTTTTTTTTTTTTTTTTTTTTGTAGTTTCCAACTTCTAAATTTATAAACAATGTATTATTCCCACATTCAGAAAGGAGAGAAGTATACTTACACTGCGGCTCCTGCGATCGCTAGGTCTCTGTCGATCGCGTCGACGAAC
Human_STR_1400247_T_p5	1400247	T	23	p5	ACTGGCCGCTTGACGCCTGAAAGAAATAGGCCAAAGTACATCAAATGAGATTAGGAATAATGTAATGATTTTCTTTCTCTCTCTCTTTTTTTTTTTTTTTTTTTTTTTTTTTTGTAGTTTCCAACTTCTAAATTTATAAACAATGTATTATTCCCACATTCAGAAAGGAGAGAAGTATACTTACACTGCGGCTCCTGCGATCGCGGTCTCTGTCGATCGCGTCGACGAAC
Human_STR_1400318_AAAAAT_m5	1400318	AAAAAT	3.66667	m5	ACTGGCCGCTTGACGGTTGCAGTGAGCGGAGATTGCACCACTGCACTCCAGCTTAGATGGCTAGAGCCTCAATCACAGAATGTGGCGCACTCCAGGCCCAATTCTCTCATGTAGAAAGAAGAGGCTTGGCACTGCGGCTCCTGCGATCGCTAACCAGGCGTGTTAGCTGCTGTGCTGTCCTACGAGTAAACAGTAGAGTCCGTGGGTCTCTGTCGATCGCGTCGACGAAC
Human_STR_1400318_AAAAAT_ref	1400318	AAAAAT	3.66667	ref	ACTGGCCGCTTGACGGTTGCAGTGAGCGGAGATTGCACCACTGCACTCCAGCTTAGATGGCTAGAGCCTCAAAAAAATAAAAATAAAAATAAAAATTCACAGAATGTGGCGCACTCCAGGCCCAATTCTCTCATGTAGAAAGAAGAGGCTTGGCACTGCGGCTCCTGCGATCGCTAACCAGGCGTGTTAGCTGCTGTGCTGTCCGGTCTCTGTCGATCGCGTCGACGAAC
Human_STR_1400318_AAAAAT_p5	1400318	AAAAAT	3.66667	p5	ACTGGCCGCTTGACGGTTGCAGTGAGCGGAGATTGCACCACTGCACTCCAGCTTAGATGGCTAGAGCCTCAAAAAAATAAAAATAAAAATAAAAATAAAAATAAAAATAAAAATAAAAATAAAAATTCACAGAATGTGGCGCACTCCAGGCCCAATTCTCTCATGTAGAAAGAAGAGGCTTGGCACTGCGGCTCCTGCGATCGCGGTCTCTGTCGATCGCGTCGACGAAC
Human_STR_1400320_ATTTT_m5	1400320	ATTTT	4.4	m5	ACTGGCCGCTTGACGCTACAAGGTCCCACACTTGGTTTAATGCTCTGCAGGTGCTATCTTGAACTTTTTAAAAATGGAGATAGGGACTCAATCTGTTGCCCATGCTGGAGTGCAATGGCATGATCATAGCTCACTGCACACTGCGGCTCCTGCGATCGCTAACCAGGCGTGTTAGCTGCTGTGCTGTCCTACGAGTAAACAGTAGGTCTCTGTCGATCGCGTCGACGAAC
Human_STR_1400320_ATTTT_ref	1400320	ATTTT	4.4	ref	ACTGGCCGCTTGACGCTACAAGGTCCCACACTTGGTTTAATGCTCTGCAGGTGCTATCTTGAACTTTTTAAAAATGATTTTATTTTATTTTATTTTGAGATAGGGACTCAATCTGTTGCCCATGCTGGAGTGCAATGGCATGATCATAGCTCACTGCACACTGCGGCTCCTGCGATCGCTAACCAGGCGTGTTAGCTGCTGTGCGGTCTCTGTCGATCGCGTCGACGAAC
Human_STR_1400320_ATTTT_p5	1400320	ATTTT	4.4	p5	ACTGGCCGCTTGACGCTACAAGGTCCCACACTTGGTTTAATGCTCTGCAGGTGCTATCTTGAACTTTTTAAAAATGATTTTATTTTATTTTATTTTATTTTATTTTATTTTATTTTATTTTGAGATAGGGACTCAATCTGTTGCCCATGCTGGAGTGCAATGGCATGATCATAGCTCACTGCACACTGCGGCTCCTGCGATCGCGGTCTCTGTCGATCGCGTCGACGAAC
Human_STR_1400321_T_m5	1400321	T	14	m5	ACTGGCCGCTTGACGAAGTGATCCTCCCACTTCAGCCTCTCATGTAGCTGGTACTACTAGGACTACAGGTGTGCACCACCATGCATGGATTTTTTTTTGATAGATATGGGGCCTTATTATATTGCCCAGGTTGGTCTATAACTCCTGGCCTCAAACGATCCTCCCACCTCAGCCACTGCGGCTCCTGCGATCGCTAACCAGGCGGGTCTCTGTCGATCGCGTCGACGAAC
Human_STR_1400321_T_ref	1400321	T	14	ref	ACTGGCCGCTTGACGAAGTGATCCTCCCACTTCAGCCTCTCATGTAGCTGGTACTACTAGGACTACAGGTGTGCACCACCATGCATGGATTTTTTTTTTTTTTGATAGATATGGGGCCTTATTATATTGCCCAGGTTGGTCTATAACTCCTGGCCTCAAACGATCCTCCCACCTCAGCCACTGCGGCTCCTGCGATCGCTAACCGGTCTCTGTCGATCGCGTCGACGAAC
Human_STR_1400321_T_p5	1400321	T	14	p5	ACTGGCCGCTTGACGAAGTGATCCTCCCACTTCAGCCTCTCATGTAGCTGGTACTACTAGGACTACAGGTGTGCACCACCATGCATGGATTTTTTTTTTTTTTTTTTTGATAGATATGGGGCCTTATTATATTGCCCAGGTTGGTCTATAACTCCTGGCCTCAAACGATCCTCCCACCTCAGCCACTGCGGCTCCTGCGATCGCGGTCTCTGTCGATCGCGTCGACGAAC
Human_STR_1400413_CT_m5	1400413	CT	10	m5	ACTGGCCGCTTGACGAGATTATTGACAATAACTAATAATAAAATAGAACGATTATAACAACGTACTGTAATAAAAGTTAGGTGACTCTCTCTCTAAAACCTTATTGTACTGTACTCACTCCTTTTCTTCTTGTGATGATGTGACCACGGAAAGCGAAATACAGCACTGCGGCTCCTGCGATCGCTAACCAGGCGTGTTAGCTGCGGTCTCTGTCGATCGCGTCGACGAAC
Human_STR_1400413_CT_ref	1400413	CT	10	ref	ACTGGCCGCTTGACGAGATTATTGACAATAACTAATAATAAAATAGAACGATTATAACAACGTACTGTAATAAAAGTTAGGTGACTCTCTCTCTCTCTCTCTCTAAAACCTTATTGTACTGTACTCACTCCTTTTCTTCTTGTGATGATGTGACCACGGAAAGCGAAATACAGCACTGCGGCTCCTGCGATCGCTAACCAGGCGGGTCTCTGTCGATCGCGTCGACGAAC
Human_STR_1400413_CT_p3	1400413	CT	10	p3	ACTGGCCGCTTGACGAGATTATTGACAATAACTAATAATAAAATAGAACGATTATAACAACGTACTGTAATAAAAGTTAGGTGACTCTCTCTCTCTCTCTCTCTCTCTCTAAAACCTTATTGTACTGTACTCACTCCTTTTCTTCTTGTGATGATGTGACCACGGAAAGCGAAATACAGCACTGCGGCTCCTGCGATCGCTAACGGTCTCTGTCGATCGCGTCGACGAAC
Human_STR_1400413_CT_p5	1400413	CT	10	p5	ACTGGCCGCTTGACGAGATTATTGACAATAACTAATAATAAAATAGAACGATTATAACAACGTACTGTAATAAAAGTTAGGTGACTCTCTCTCTCTCTCTCTCTCTCTCTCTCTAAAACCTTATTGTACTGTACTCACTCCTTTTCTTCTTGTGATGATGTGACCACGGAAAGCGAAATACAGCACTGCGGCTCCTGCGATCGCGGTCTCTGTCGATCGCGTCGACGAAC
Human_STR_1400414_T_m5	1400414	T	11	m5	ACTGGCCGCTTGACGGGAGGGCGGTGGGGGGAGGGGGGTTGGAATCTTCTGGGCAGCTGTCCCCGCTTTAACTCAAGCAAACTCTACATTCTTTTTTGCCTCAGCCTTTTCCTTTTAAACTGACACTCTTACATCACTGTCACTGACTTCATTCTATGAAATTGAGGGCGTCACACTGCGGCTCCTGCGATCGCTAACCAGGCGGGTCTCTGTCGATCGCGTCGACGAAC
Human_STR_1400414_T_ref	1400414	T	11	ref	ACTGGCCGCTTGACGGGAGGGCGGTGGGGGGAGGGGGGTTGGAATCTTCTGGGCAGCTGTCCCCGCTTTAACTCAAGCAAACTCTACATTCTTTTTTTTTTTGCCTCAGCCTTTTCCTTTTAAACTGACACTCTTACATCACTGTCACTGACTTCATTCTATGAAATTGAGGGCGTCACACTGCGGCTCCTGCGATCGCTAACCGGTCTCTGTCGATCGCGTCGACGAAC
Human_STR_1400414_T_p5	1400414	T	11	p5	ACTGGCCGCTTGACGGGAGGGCGGTGGGGGGAGGGGGGTTGGAATCTTCTGGGCAGCTGTCCCCGCTTTAACTCAAGCAAACTCTACATTCTTTTTTTTTTTTTTTTGCCTCAGCCTTTTCCTTTTAAACTGACACTCTTACATCACTGTCACTGACTTCATTCTATGAAATTGAGGGCGTCACACTGCGGCTCCTGCGATCGCGGTCTCTGTCGATCGCGTCGACGAAC
Human_STR_1400415_ATTT_m5	1400415	ATTT	6.75	m5	ACTGGCCGCTTGACGGAAACTGACAATGAAGCTTCAAATGTGAAAAATAAGTGCATCGAGAATCTTGGAGAGGCCATTTATTTTTGAGACGGAGTCTTGCTCTGTCGCCAGGCTGGAGAGGCCATTTTACAAAAATTTCTTACCACTGCGGCTCCTGCGATCGCTAACCAGGCGTGTTAGCTGCTGTGCTGTCCTACGAGTAAAGGTCTCTGTCGATCGCGTCGACGAAC
Human_STR_1400415_ATTT_ref	1400415	ATTT	6.75	ref	ACTGGCCGCTTGACGGAAACTGACAATGAAGCTTCAAATGTGAAAAATAAGTGCATCGAGAATCTTGGAGAGGCCATTTATTTATTTATTTATTTATTTATTTTTGAGACGGAGTCTTGCTCTGTCGCCAGGCTGGAGAGGCCATTTTACAAAAATTTCTTACCACTGCGGCTCCTGCGATCGCTAACCAGGCGTGTTAGCTGCGGTCTCTGTCGATCGCGTCGACGAAC
Human_STR_1400415_ATTT_p5	1400415	ATTT	6.75	p5	ACTGGCCGCTTGACGGAAACTGACAATGAAGCTTCAAATGTGAAAAATAAGTGCATCGAGAATCTTGGAGAGGCCATTTATTTATTTATTTATTTATTTATTTATTTATTTATTTATTTATTTTTGAGACGGAGTCTTGCTCTGTCGCCAGGCTGGAGAGGCCATTTTACAAAAATTTCTTACCACTGCGGCTCCTGCGATCGCGGTCTCTGTCGATCGCGTCGACGAAC
Human_STR_1400416_GTTT_m5	1400416	GTTT	5	m5	ACTGGCCGCTTGACGCCGCGCTCACAGGCGCCGGGTTTCCCTCTTCCCGACGCCGGCGTTTCCTTGTTTTGGGTTTAGGCCCTGACCGGGTTCAGGGTCGGGACGCTTTCCTCTCCTACCTTTCCTCGCTTAGCCCCAGAGGGCACTGCGGCTCCTGCGATCGCTAACCAGGCGTGTTAGCTGCTGTGCTGTCCTACGAGTAAAGGTCTCTGTCGATCGCGTCGACGAAC
Human_STR_1400416_GTTT_ref	1400416	GTTT	5	ref	ACTGGCCGCTTGACGCCGCGCTCACAGGCGCCGGGTTTCCCTCTTCCCGACGCCGGCGTTTCCTTGTTTTGGGTTTAGGGTTTGTTTGTTTGTTTGTTTCCCTGACCGGGTTCAGGGTCGGGACGCTTTCCTCTCCTACCTTTCCTCGCTTAGCCCCAGAGGGCACTGCGGCTCCTGCGATCGCTAACCAGGCGTGTTAGCTGCGGTCTCTGTCGATCGCGTCGACGAAC
Human_STR_1400416_GTTT_p5	1400416	GTTT	5	p5	ACTGGCCGCTTGACGCCGCGCTCACAGGCGCCGGGTTTCCCTCTTCCCGACGCCGGCGTTTCCTTGTTTTGGGTTTAGGGTTTGTTTGTTTGTTTGTTTGTTTGTTTGTTTGTTTGTTTCCCTGACCGGGTTCAGGGTCGGGACGCTTTCCTCTCCTACCTTTCCTCGCTTAGCCCCAGAGGGCACTGCGGCTCCTGCGATCGCGGTCTCTGTCGATCGCGTCGACGAAC
Human_STR_1400527_A_m5	1400527	A	14	m5	ACTGGCCGCTTGACGTGAGGTGGGAGGATTGCTTGAGCCCACCCACAAGTTCAAGACCAGCCTGGGCAACATAGTGAGACCCCATCTCTAAAAAAAAATCTCTTTAAAGGCAATCTAACCATATGTGAAGGGAGCTGCTAAATTCAGATTGAGGTGGTAGTATCAGGGGCATCCACTGCGGCTCCTGCGATCGCTAACCAGGCGGGTCTCTGTCGATCGCGTCGACGAAC
Human_STR_1400527_A_ref	1400527	A	14	ref	ACTGGCCGCTTGACGTGAGGTGGGAGGATTGCTTGAGCCCACCCACAAGTTCAAGACCAGCCTGGGCAACATAGTGAGACCCCATCTCTAAAAAAAAAAAAAATCTCTTTAAAGGCAATCTAACCATATGTGAAGGGAGCTGCTAAATTCAGATTGAGGTGGTAGTATCAGGGGCATCCACTGCGGCTCCTGCGATCGCTAACCGGTCTCTGTCGATCGCGTCGACGAAC
Human_STR_1400527_A_p3	1400527	A	14	p3	ACTGGCCGCTTGACGTGAGGTGGGAGGATTGCTTGAGCCCACCCACAAGTTCAAGACCAGCCTGGGCAACATAGTGAGACCCCATCTCTAAAAAAAAAAAAAAAAATCTCTTTAAAGGCAATCTAACCATATGTGAAGGGAGCTGCTAAATTCAGATTGAGGTGGTAGTATCAGGGGCATCCACTGCGGCTCCTGCGATCGCTAGGTCTCTGTCGATCGCGTCGACGAAC
Human_STR_1400527_A_p5	1400527	A	14	p5	ACTGGCCGCTTGACGTGAGGTGGGAGGATTGCTTGAGCCCACCCACAAGTTCAAGACCAGCCTGGGCAACATAGTGAGACCCCATCTCTAAAAAAAAAAAAAAAAAAATCTCTTTAAAGGCAATCTAACCATATGTGAAGGGAGCTGCTAAATTCAGATTGAGGTGGTAGTATCAGGGGCATCCACTGCGGCTCCTGCGATCGCGGTCTCTGTCGATCGCGTCGACGAAC
Human_STR_1400528_A_m5	1400528	A	13	m5	ACTGGCCGCTTGACGTTAAAAACAGCCAGAAATGTGCTCAAAATATGATGTCCAACCAGCCTGGGCAACATGACAAAACCCTGTCTCTACAAAAAAAATACAAACAATAGCTGGGCGTGGTGATGCACACCTGTAGTCCCAGGTGCTTGGGAGGCTGAGATGGGAGGATCAACCACTGCGGCTCCTGCGATCGCTAACCAGGCGGGTCTCTGTCGATCGCGTCGACGAAC
Human_STR_1400528_A_ref	1400528	A	13	ref	ACTGGCCGCTTGACGTTAAAAACAGCCAGAAATGTGCTCAAAATATGATGTCCAACCAGCCTGGGCAACATGACAAAACCCTGTCTCTACAAAAAAAAAAAAATACAAACAATAGCTGGGCGTGGTGATGCACACCTGTAGTCCCAGGTGCTTGGGAGGCTGAGATGGGAGGATCAACCACTGCGGCTCCTGCGATCGCTAACCGGTCTCTGTCGATCGCGTCGACGAAC
Human_STR_1400528_A_p5	1400528	A	13	p5	ACTGGCCGCTTGACGTTAAAAACAGCCAGAAATGTGCTCAAAATATGATGTCCAACCAGCCTGGGCAACATGACAAAACCCTGTCTCTACAAAAAAAAAAAAAAAAAATACAAACAATAGCTGGGCGTGGTGATGCACACCTGTAGTCCCAGGTGCTTGGGAGGCTGAGATGGGAGGATCAACCACTGCGGCTCCTGCGATCGCGGTCTCTGTCGATCGCGTCGACGAAC
Human_STR_1400586_A_m5	1400586	A	15	m5	ACTGGCCGCTTGACGATTTTTAAAAAATCAACCACAAGTTACAGTACAAATTACATAAAAGAAACAACTTACCAGATGTCACTGAACAGAAAAAAAAAAGTTCTGGTTTGGTTACAGGAGTCCACAGAGGAGATGGTGGCAGCTTCTCCTTGGTTCAGGTATTTGGAACCAGCCACTGCGGCTCCTGCGATCGCTAACCAGGCGGGTCTCTGTCGATCGCGTCGACGAAC
Human_STR_1400586_A_ref	1400586	A	15	ref	ACTGGCCGCTTGACGATTTTTAAAAAATCAACCACAAGTTACAGTACAAATTACATAAAAGAAACAACTTACCAGATGTCACTGAACAGAAAAAAAAAAAAAAAGTTCTGGTTTGGTTACAGGAGTCCACAGAGGAGATGGTGGCAGCTTCTCCTTGGTTCAGGTATTTGGAACCAGCCACTGCGGCTCCTGCGATCGCTAACCGGTCTCTGTCGATCGCGTCGACGAAC
Human_STR_1400586_A_p3	1400586	A	15	p3	ACTGGCCGCTTGACGATTTTTAAAAAATCAACCACAAGTTACAGTACAAATTACATAAAAGAAACAACTTACCAGATGTCACTGAACAGAAAAAAAAAAAAAAAAAAGTTCTGGTTTGGTTACAGGAGTCCACAGAGGAGATGGTGGCAGCTTCTCCTTGGTTCAGGTATTTGGAACCAGCCACTGCGGCTCCTGCGATCGCTAGGTCTCTGTCGATCGCGTCGACGAAC
Human_STR_1400586_A_p5	1400586	A	15	p5	ACTGGCCGCTTGACGATTTTTAAAAAATCAACCACAAGTTACAGTACAAATTACATAAAAGAAACAACTTACCAGATGTCACTGAACAGAAAAAAAAAAAAAAAAAAAAGTTCTGGTTTGGTTACAGGAGTCCACAGAGGAGATGGTGGCAGCTTCTCCTTGGTTCAGGTATTTGGAACCAGCCACTGCGGCTCCTGCGATCGCGGTCTCTGTCGATCGCGTCGACGAAC
Human_STR_1400587_A_m5	1400587	A	16	m5	ACTGGCCGCTTGACGGCAGATCACTTGAGGTCAGGAGTACAACAGCAGCCTGGCCAACATGGTGAAACCTTGACTCTACTAAAAATACAAAAAAAAAAATCAGCCAGGCGTGGTGGCAGAACCCTGTAGTCCCAGCTACTCAGGAGGCTGAAGCAAGAGAATCACTTGAGCCTCACTGCGGCTCCTGCGATCGCTAACCAGGCGGGTCTCTGTCGATCGCGTCGACGAAC
Human_STR_1400587_A_ref	1400587	A	16	ref	ACTGGCCGCTTGACGGCAGATCACTTGAGGTCAGGAGTACAACAGCAGCCTGGCCAACATGGTGAAACCTTGACTCTACTAAAAATACAAAAAAAAAAAAAAAATCAGCCAGGCGTGGTGGCAGAACCCTGTAGTCCCAGCTACTCAGGAGGCTGAAGCAAGAGAATCACTTGAGCCTCACTGCGGCTCCTGCGATCGCTAACCGGTCTCTGTCGATCGCGTCGACGAAC
Human_STR_1400587_A_p5	1400587	A	16	p5	ACTGGCCGCTTGACGGCAGATCACTTGAGGTCAGGAGTACAACAGCAGCCTGGCCAACATGGTGAAACCTTGACTCTACTAAAAATACAAAAAAAAAAAAAAAAAAAAATCAGCCAGGCGTGGTGGCAGAACCCTGTAGTCCCAGCTACTCAGGAGGCTGAAGCAAGAGAATCACTTGAGCCTCACTGCGGCTCCTGCGATCGCGGTCTCTGTCGATCGCGTCGACGAAC
Human_STR_1400588_A_m5	1400588	A	13	m5	ACTGGCCGCTTGACGGGAGGTGGAGGTTGCAGTGAGCCAAGATCGCGCCACTGCACTCCAACCTGGATGATGGAGCAAGACTACATCTCGAAAAAAAATCTAAATGGTACATGAAACGGGGATCTTGCACCCTTCTCTGCCATGTTCCTACAAGTAGACAGATGTCTTTTTTCCACTGCGGCTCCTGCGATCGCTAACCAGGCGGGTCTCTGTCGATCGCGTCGACGAAC
Human_STR_1400588_A_ref	1400588	A	13	ref	ACTGGCCGCTTGACGGGAGGTGGAGGTTGCAGTGAGCCAAGATCGCGCCACTGCACTCCAACCTGGATGATGGAGCAAGACTACATCTCGAAAAAAAAAAAAATCTAAATGGTACATGAAACGGGGATCTTGCACCCTTCTCTGCCATGTTCCTACAAGTAGACAGATGTCTTTTTTCCACTGCGGCTCCTGCGATCGCTAACCGGTCTCTGTCGATCGCGTCGACGAAC
Human_STR_1400588_A_p5	1400588	A	13	p5	ACTGGCCGCTTGACGGGAGGTGGAGGTTGCAGTGAGCCAAGATCGCGCCACTGCACTCCAACCTGGATGATGGAGCAAGACTACATCTCGAAAAAAAAAAAAAAAAAATCTAAATGGTACATGAAACGGGGATCTTGCACCCTTCTCTGCCATGTTCCTACAAGTAGACAGATGTCTTTTTTCCACTGCGGCTCCTGCGATCGCGGTCTCTGTCGATCGCGTCGACGAAC
Human_STR_1400589_T_m5	1400589	T	14	m5	ACTGGCCGCTTGACGGCAACCCAAACCATCACATCACATACAGGGAAAAAGTTGTCCCTTGAACCCTCAGCTTCAGGGTGTGTGTTACCTTTTTTTTTGTGAGACACAGTCTTGCTCTGTCACCCAGGCTAGAGTGCAGTGGCGCCGTCTCAGCTCACTGCAACCTCCGTCTTCACTGCGGCTCCTGCGATCGCTAACCAGGCGGGTCTCTGTCGATCGCGTCGACGAAC
Human_STR_1400589_T_ref	1400589	T	14	ref	ACTGGCCGCTTGACGGCAACCCAAACCATCACATCACATACAGGGAAAAAGTTGTCCCTTGAACCCTCAGCTTCAGGGTGTGTGTTACCTTTTTTTTTTTTTTGTGAGACACAGTCTTGCTCTGTCACCCAGGCTAGAGTGCAGTGGCGCCGTCTCAGCTCACTGCAACCTCCGTCTTCACTGCGGCTCCTGCGATCGCTAACCGGTCTCTGTCGATCGCGTCGACGAAC
Human_STR_1400589_T_p5	1400589	T	14	p5	ACTGGCCGCTTGACGGCAACCCAAACCATCACATCACATACAGGGAAAAAGTTGTCCCTTGAACCCTCAGCTTCAGGGTGTGTGTTACCTTTTTTTTTTTTTTTTTTTGTGAGACACAGTCTTGCTCTGTCACCCAGGCTAGAGTGCAGTGGCGCCGTCTCAGCTCACTGCAACCTCCGTCTTCACTGCGGCTCCTGCGATCGCGGTCTCTGTCGATCGCGTCGACGAAC
Human_STR_1400594_GT_m5	1400594	GT	17	m5	ACTGGCCGCTTGACGGTCTGGAACCCAGGCTGTTGCTTCTTGGTCTTGTGATAAATCCTCCATAGTCTGATGGGTGGGTGTGTGTGTGTGTGTGTGTGTGTATACACATATACTTTCCCTTCTACCCTTCCCATTGCAATTTGCTTATTATATCTGCATTGCCCACTGCGGCTCCTGCGATCGCTAACCAGGCGTGTTAGCTGCGGTCTCTGTCGATCGCGTCGACGAAC
Human_STR_1400594_GT_ref	1400594	GT	17	ref	ACTGGCCGCTTGACGGTCTGGAACCCAGGCTGTTGCTTCTTGGTCTTGTGATAAATCCTCCATAGTCTGATGGGTGGGTGTGTGTGTGTGTGTGTGTGTGTGTGTGTGTGTATACACATATACTTTCCCTTCTACCCTTCCCATTGCAATTTGCTTATTATATCTGCATTGCCCACTGCGGCTCCTGCGATCGCTAACCAGGCGGGTCTCTGTCGATCGCGTCGACGAAC
Human_STR_1400594_GT_p5	1400594	GT	17	p5	ACTGGCCGCTTGACGGTCTGGAACCCAGGCTGTTGCTTCTTGGTCTTGTGATAAATCCTCCATAGTCTGATGGGTGGGTGTGTGTGTGTGTGTGTGTGTGTGTGTGTGTGTGTGTGTGTGTATACACATATACTTTCCCTTCTACCCTTCCCATTGCAATTTGCTTATTATATCTGCATTGCCCACTGCGGCTCCTGCGATCGCGGTCTCTGTCGATCGCGTCGACGAAC
Human_STR_1400595_T_m5	1400595	T	20	m5	ACTGGCCGCTTGACGACTAAGGTTTTATCATGCAGAGGAAGCCTCCAGGTAGCAGGCTTCAGAGAGAATAGATTGTAAATGTTTCCTTTTTTTTTTTTTTTGAGCCGGAGTCTCACTGTGTCGCCCAGGCTGGAGTGCAGTGGTGCAATCTCGGCTCACTGCAAGCTCTGCCTCACTGCGGCTCCTGCGATCGCTAACCAGGCGGGTCTCTGTCGATCGCGTCGACGAAC
Human_STR_1400595_T_ref	1400595	T	20	ref	ACTGGCCGCTTGACGACTAAGGTTTTATCATGCAGAGGAAGCCTCCAGGTAGCAGGCTTCAGAGAGAATAGATTGTAAATGTTTCCTTTTTTTTTTTTTTTTTTTTGAGCCGGAGTCTCACTGTGTCGCCCAGGCTGGAGTGCAGTGGTGCAATCTCGGCTCACTGCAAGCTCTGCCTCACTGCGGCTCCTGCGATCGCTAACCGGTCTCTGTCGATCGCGTCGACGAAC
Human_STR_1400595_T_p5	1400595	T	20	p5	ACTGGCCGCTTGACGACTAAGGTTTTATCATGCAGAGGAAGCCTCCAGGTAGCAGGCTTCAGAGAGAATAGATTGTAAATGTTTCCTTTTTTTTTTTTTTTTTTTTTTTTTGAGCCGGAGTCTCACTGTGTCGCCCAGGCTGGAGTGCAGTGGTGCAATCTCGGCTCACTGCAAGCTCTGCCTCACTGCGGCTCCTGCGATCGCGGTCTCTGTCGATCGCGTCGACGAAC
Human_STR_1400762_C_m5	1400762	C	15	m5	ACTGGCCGCTTGACGGAGCCCTGCACTCCCAGGCAGGGAAGAAAACGCTGCCTTGGAAATTGTTTGCACAAGACAAACTCCCTGTGCAGCCCCCCCCCCGGGCACCCGCGTGAGCCCACGGTGCCACCGCCGGGGAGGGCCAGGGGCGCGGGCGGAGGCGGGACCGGGCGAGACACTGCGGCTCCTGCGATCGCTAACCAGGCGGGTCTCTGTCGATCGCGTCGACGAAC
Human_STR_1400762_C_ref	1400762	C	15	ref	ACTGGCCGCTTGACGGAGCCCTGCACTCCCAGGCAGGGAAGAAAACGCTGCCTTGGAAATTGTTTGCACAAGACAAACTCCCTGTGCAGCCCCCCCCCCCCCCCGGGCACCCGCGTGAGCCCACGGTGCCACCGCCGGGGAGGGCCAGGGGCGCGGGCGGAGGCGGGACCGGGCGAGACACTGCGGCTCCTGCGATCGCTAACCGGTCTCTGTCGATCGCGTCGACGAAC
Human_STR_1400762_C_p5	1400762	C	15	p5	ACTGGCCGCTTGACGGAGCCCTGCACTCCCAGGCAGGGAAGAAAACGCTGCCTTGGAAATTGTTTGCACAAGACAAACTCCCTGTGCAGCCCCCCCCCCCCCCCCCCCCGGGCACCCGCGTGAGCCCACGGTGCCACCGCCGGGGAGGGCCAGGGGCGCGGGCGGAGGCGGGACCGGGCGAGACACTGCGGCTCCTGCGATCGCGGTCTCTGTCGATCGCGTCGACGAAC
Human_STR_1400763_AC_m5	1400763	AC	9.5	m5	ACTGGCCGCTTGACGCAATAAGTGCCCGAGCGACTCCTCGCGCACATGCGCACTTGAACCTGACCGAGTGGTGACCCCCCCCTCACACACACACCCCGCCCCGCCCCTCGATCGGAACCGGCAGCTGCAGCCCGGAGCCAAACTTGAGGCTTGGCTTTTCGCACACTGCGGCTCCTGCGATCGCTAACCAGGCGTGTTAGCTGCGGTCTCTGTCGATCGCGTCGACGAAC
Human_STR_1400763_AC_ref	1400763	AC	9.5	ref	ACTGGCCGCTTGACGCAATAAGTGCCCGAGCGACTCCTCGCGCACATGCGCACTTGAACCTGACCGAGTGGTGACCCCCCCCTCACACACACACACACACACACCCCGCCCCGCCCCTCGATCGGAACCGGCAGCTGCAGCCCGGAGCCAAACTTGAGGCTTGGCTTTTCGCACACTGCGGCTCCTGCGATCGCTAACCAGGCGGGTCTCTGTCGATCGCGTCGACGAAC
Human_STR_1400763_AC_p3	1400763	AC	9.5	p3	ACTGGCCGCTTGACGCAATAAGTGCCCGAGCGACTCCTCGCGCACATGCGCACTTGAACCTGACCGAGTGGTGACCCCCCCCTCACACACACACACACACACACACACACCCCGCCCCGCCCCTCGATCGGAACCGGCAGCTGCAGCCCGGAGCCAAACTTGAGGCTTGGCTTTTCGCACACTGCGGCTCCTGCGATCGCTAACGGTCTCTGTCGATCGCGTCGACGAAC
Human_STR_1400763_AC_p5	1400763	AC	9.5	p5	ACTGGCCGCTTGACGCAATAAGTGCCCGAGCGACTCCTCGCGCACATGCGCACTTGAACCTGACCGAGTGGTGACCCCCCCCTCACACACACACACACACACACACACACACACCCCGCCCCGCCCCTCGATCGGAACCGGCAGCTGCAGCCCGGAGCCAAACTTGAGGCTTGGCTTTTCGCACACTGCGGCTCCTGCGATCGCGGTCTCTGTCGATCGCGTCGACGAAC
Human_STR_1400872_ACC_m5	1400872	ACC	7	m5	ACTGGCCGCTTGACGCAAGATCATGCCACTGCACTCCAGCCTGGGGGACAGAGTGCGACTCCATCTTGAAAAACAAAAAAAACCACCAATTTGTAGAAATGTTGACCAAGTGTGGTGGCTCACGCCTATAATCCCCGCATTTTGGGAGGCTGACACTGCGGCTCCTGCGATCGCTAACCAGGCGTGTTAGCTGCTGTGCTGTCCGGTCTCTGTCGATCGCGTCGACGAAC
Human_STR_1400872_ACC_ref	1400872	ACC	7	ref	ACTGGCCGCTTGACGCAAGATCATGCCACTGCACTCCAGCCTGGGGGACAGAGTGCGACTCCATCTTGAAAAACAAAAAAAACCACCACCACCACCACCACCAATTTGTAGAAATGTTGACCAAGTGTGGTGGCTCACGCCTATAATCCCCGCATTTTGGGAGGCTGACACTGCGGCTCCTGCGATCGCTAACCAGGCGTGTTAGGTCTCTGTCGATCGCGTCGACGAAC
Human_STR_1400872_ACC_p5	1400872	ACC	7	p5	ACTGGCCGCTTGACGCAAGATCATGCCACTGCACTCCAGCCTGGGGGACAGAGTGCGACTCCATCTTGAAAAACAAAAAAAACCACCACCACCACCACCACCACCACCACCACCACCAATTTGTAGAAATGTTGACCAAGTGTGGTGGCTCACGCCTATAATCCCCGCATTTTGGGAGGCTGACACTGCGGCTCCTGCGATCGCGGTCTCTGTCGATCGCGTCGACGAAC
Human_STR_1400873_A_m5	1400873	A	20	m5	ACTGGCCGCTTGACGTCTTGAGCCCAGGAGTTGAAGCCCAGGAATTCCAGACCAGCCTGGGCAACACAGCAAAACCCTATCTCTACAAAAAAAAAAAAAAATTGCCAGGTGTGGGTGTGGCGGTGGGCTCCTATAGTCCCAGCTACTCAGGAGGCTGAGATGGAAGGATTCCTCACTGCGGCTCCTGCGATCGCTAACCAGGCGGGTCTCTGTCGATCGCGTCGACGAAC
Human_STR_1400873_A_ref	1400873	A	20	ref	ACTGGCCGCTTGACGTCTTGAGCCCAGGAGTTGAAGCCCAGGAATTCCAGACCAGCCTGGGCAACACAGCAAAACCCTATCTCTACAAAAAAAAAAAAAAAAAAAATTGCCAGGTGTGGGTGTGGCGGTGGGCTCCTATAGTCCCAGCTACTCAGGAGGCTGAGATGGAAGGATTCCTCACTGCGGCTCCTGCGATCGCTAACCGGTCTCTGTCGATCGCGTCGACGAAC
Human_STR_1400873_A_p5	1400873	A	20	p5	ACTGGCCGCTTGACGTCTTGAGCCCAGGAGTTGAAGCCCAGGAATTCCAGACCAGCCTGGGCAACACAGCAAAACCCTATCTCTACAAAAAAAAAAAAAAAAAAAAAAAAATTGCCAGGTGTGGGTGTGGCGGTGGGCTCCTATAGTCCCAGCTACTCAGGAGGCTGAGATGGAAGGATTCCTCACTGCGGCTCCTGCGATCGCGGTCTCTGTCGATCGCGTCGACGAAC
Human_STR_1400874_A_m5	1400874	A	13	m5	ACTGGCCGCTTGACGGTGAGCGATGATTGCACCACTGCAGTTCAGCCTGGGCAACACGGCAAGACCCTGTCTCAAAAAACAAAAACCAACAAAAAAAACCCTTGTAGAATTGTAGAAATGTAGAGTGAAACTCATAACATGATACTGGGCTCTGGGGTTATATGCAGAGTTTACACTGCGGCTCCTGCGATCGCTAACCAGGCGGGTCTCTGTCGATCGCGTCGACGAAC
Human_STR_1400874_A_ref	1400874	A	13	ref	ACTGGCCGCTTGACGGTGAGCGATGATTGCACCACTGCAGTTCAGCCTGGGCAACACGGCAAGACCCTGTCTCAAAAAACAAAAACCAACAAAAAAAAAAAAACCCTTGTAGAATTGTAGAAATGTAGAGTGAAACTCATAACATGATACTGGGCTCTGGGGTTATATGCAGAGTTTACACTGCGGCTCCTGCGATCGCTAACCGGTCTCTGTCGATCGCGTCGACGAAC
Human_STR_1400874_A_p5	1400874	A	13	p5	ACTGGCCGCTTGACGGTGAGCGATGATTGCACCACTGCAGTTCAGCCTGGGCAACACGGCAAGACCCTGTCTCAAAAAACAAAAACCAACAAAAAAAAAAAAAAAAAACCCTTGTAGAATTGTAGAAATGTAGAGTGAAACTCATAACATGATACTGGGCTCTGGGGTTATATGCAGAGTTTACACTGCGGCTCCTGCGATCGCGGTCTCTGTCGATCGCGTCGACGAAC
Human_STR_1400876_T_m5	1400876	T	12	m5	ACTGGCCGCTTGACGCCTCATAAACATTGTATAGTATTGCTAGTCTTTTTTTTCTAAAGAGGCATCATCACTTACATATCTTGTGGTTTGTTTTTTTCACTCAATGTTCTTTTTCTGCAATTTAGTCATGCTGATACAGTGGCGATCATTTCTACGTCATTCCCACCTCCCGACACTGCGGCTCCTGCGATCGCTAACCAGGCGGGTCTCTGTCGATCGCGTCGACGAAC
Human_STR_1400876_T_ref	1400876	T	12	ref	ACTGGCCGCTTGACGCCTCATAAACATTGTATAGTATTGCTAGTCTTTTTTTTCTAAAGAGGCATCATCACTTACATATCTTGTGGTTTGTTTTTTTTTTTTCACTCAATGTTCTTTTTCTGCAATTTAGTCATGCTGATACAGTGGCGATCATTTCTACGTCATTCCCACCTCCCGACACTGCGGCTCCTGCGATCGCTAACCGGTCTCTGTCGATCGCGTCGACGAAC
Human_STR_1400876_T_p3	1400876	T	12	p3	ACTGGCCGCTTGACGCCTCATAAACATTGTATAGTATTGCTAGTCTTTTTTTTCTAAAGAGGCATCATCACTTACATATCTTGTGGTTTGTTTTTTTTTTTTTTTCACTCAATGTTCTTTTTCTGCAATTTAGTCATGCTGATACAGTGGCGATCATTTCTACGTCATTCCCACCTCCCGACACTGCGGCTCCTGCGATCGCTAGGTCTCTGTCGATCGCGTCGACGAAC
Human_STR_1400876_T_p5	1400876	T	12	p5	ACTGGCCGCTTGACGCCTCATAAACATTGTATAGTATTGCTAGTCTTTTTTTTCTAAAGAGGCATCATCACTTACATATCTTGTGGTTTGTTTTTTTTTTTTTTTTTCACTCAATGTTCTTTTTCTGCAATTTAGTCATGCTGATACAGTGGCGATCATTTCTACGTCATTCCCACCTCCCGACACTGCGGCTCCTGCGATCGCGGTCTCTGTCGATCGCGTCGACGAAC
Human_STR_1400877_AGC_m5	1400877	AGC	6	m5	ACTGGCCGCTTGACGGGTCCGGCGGTTTGCCCAGTGTAGAATGACTCTTTGAATTTTGGTTCCCGTCTGGGTTGAGGGAGATAGCAGTAGCCGCATCAGTGACTGTTACGGGGAAGTGTTTAGATACAGCCTCATCTTAGAGAAGTAGTTCTGCACTGCGGCTCCTGCGATCGCTAACCAGGCGTGTTAGCTGCTGTGCTGTCCGGTCTCTGTCGATCGCGTCGACGAAC
Human_STR_1400877_AGC_ref	1400877	AGC	6	ref	ACTGGCCGCTTGACGGGTCCGGCGGTTTGCCCAGTGTAGAATGACTCTTTGAATTTTGGTTCCCGTCTGGGTTGAGGGAGATAGCAGCAGCAGCAGCAGCAGTAGCCGCATCAGTGACTGTTACGGGGAAGTGTTTAGATACAGCCTCATCTTAGAGAAGTAGTTCTGCACTGCGGCTCCTGCGATCGCTAACCAGGCGTGTTAGGTCTCTGTCGATCGCGTCGACGAAC
Human_STR_1400877_AGC_p5	1400877	AGC	6	p5	ACTGGCCGCTTGACGGGTCCGGCGGTTTGCCCAGTGTAGAATGACTCTTTGAATTTTGGTTCCCGTCTGGGTTGAGGGAGATAGCAGCAGCAGCAGCAGCAGCAGCAGCAGCAGCAGTAGCCGCATCAGTGACTGTTACGGGGAAGTGTTTAGATACAGCCTCATCTTAGAGAAGTAGTTCTGCACTGCGGCTCCTGCGATCGCGGTCTCTGTCGATCGCGTCGACGAAC
Human_STR_1401051_A_m5	1401051	A	16	m5	ACTGGCCGCTTGACGTCCTCCCACACTGCCAAGCCCCTGCCTGCTGTGGCCGCGTACCTTTGGAGGAGAGCCAAGTAGAGGAACTGTTAAAAAAAAAAATTATGATACCCAGGCAACACTCACTCCATTTTCATTTCCTGCAATACTTCTGATTTTTAAACTTTGCCTCCTCCCACTGCGGCTCCTGCGATCGCTAACCAGGCGGGTCTCTGTCGATCGCGTCGACGAAC
Human_STR_1401051_A_ref	1401051	A	16	ref	ACTGGCCGCTTGACGTCCTCCCACACTGCCAAGCCCCTGCCTGCTGTGGCCGCGTACCTTTGGAGGAGAGCCAAGTAGAGGAACTGTTAAAAAAAAAAAAAAAATTATGATACCCAGGCAACACTCACTCCATTTTCATTTCCTGCAATACTTCTGATTTTTAAACTTTGCCTCCTCCCACTGCGGCTCCTGCGATCGCTAACCGGTCTCTGTCGATCGCGTCGACGAAC
Human_STR_1401051_A_p3	1401051	A	16	p3	ACTGGCCGCTTGACGTCCTCCCACACTGCCAAGCCCCTGCCTGCTGTGGCCGCGTACCTTTGGAGGAGAGCCAAGTAGAGGAACTGTTAAAAAAAAAAAAAAAAAAATTATGATACCCAGGCAACACTCACTCCATTTTCATTTCCTGCAATACTTCTGATTTTTAAACTTTGCCTCCTCCCACTGCGGCTCCTGCGATCGCTAGGTCTCTGTCGATCGCGTCGACGAAC
Human_STR_1401051_A_p5	1401051	A	16	p5	ACTGGCCGCTTGACGTCCTCCCACACTGCCAAGCCCCTGCCTGCTGTGGCCGCGTACCTTTGGAGGAGAGCCAAGTAGAGGAACTGTTAAAAAAAAAAAAAAAAAAAAATTATGATACCCAGGCAACACTCACTCCATTTTCATTTCCTGCAATACTTCTGATTTTTAAACTTTGCCTCCTCCCACTGCGGCTCCTGCGATCGCGGTCTCTGTCGATCGCGTCGACGAAC
Human_STR_1401052_CGG_m5	1401052	CGG	7.66667	m5	ACTGGCCGCTTGACGGGCGCGGCCTGGAAGGCGGGCGGCCGGCAGCCAGAACGGCTTCTGGGACGCCGACTTTCGCGCACGGCGGCGGGTCCCTGAGCTGGAAGCCGGTAGGACTGCTGGCCGCGCGTGAGCCCGAGGAGCGGGGGCCGCGCCCACTGCGGCTCCTGCGATCGCTAACCAGGCGTGTTAGCTGCTGTGCTGTCCGGTCTCTGTCGATCGCGTCGACGAAC
Human_STR_1401052_CGG_ref	1401052	CGG	7.66667	ref	ACTGGCCGCTTGACGGGCGCGGCCTGGAAGGCGGGCGGCCGGCAGCCAGAACGGCTTCTGGGACGCCGACTTTCGCGCACGGCGGCGGCGGCGGCGGCGGCGGGTCCCTGAGCTGGAAGCCGGTAGGACTGCTGGCCGCGCGTGAGCCCGAGGAGCGGGGGCCGCGCCCACTGCGGCTCCTGCGATCGCTAACCAGGCGTGTTAGGTCTCTGTCGATCGCGTCGACGAAC
Human_STR_1401052_CGG_p5	1401052	CGG	7.66667	p5	ACTGGCCGCTTGACGGGCGCGGCCTGGAAGGCGGGCGGCCGGCAGCCAGAACGGCTTCTGGGACGCCGACTTTCGCGCACGGCGGCGGCGGCGGCGGCGGCGGCGGCGGCGGCGGCGGGTCCCTGAGCTGGAAGCCGGTAGGACTGCTGGCCGCGCGTGAGCCCGAGGAGCGGGGGCCGCGCCCACTGCGGCTCCTGCGATCGCGGTCTCTGTCGATCGCGTCGACGAAC
Human_STR_1401174_AAAT_m5	1401174	AAAT	3.75	m5	ACTGGCCGCTTGACGGTAGCAGCGAGCTGAGAACGCGCCACTGCACTTCAGTCTGGGCCCCACAAAGCCAGACCCTGTCTCTAACTTTGGTTTACTTTTCTATCTTCTTCTTAGGTTGCATGCTTCTGTAGGGCAACGGCTATGACTCACTGCGGCTCCTGCGATCGCTAACCAGGCGTGTTAGCTGCTGTGCTGTCCTACGAGGGTCTCTGTCGATCGCGTCGACGAAC
Human_STR_1401174_AAAT_ref	1401174	AAAT	3.75	ref	ACTGGCCGCTTGACGGTAGCAGCGAGCTGAGAACGCGCCACTGCACTTCAGTCTGGGCCCCACAAAGCCAGACCCTGTCTCAAATAAATAAATAAATTAACTTTGGTTTACTTTTCTATCTTCTTCTTAGGTTGCATGCTTCTGTAGGGCAACGGCTATGACTCACTGCGGCTCCTGCGATCGCTAACCAGGCGTGTTAGCTGCGGTCTCTGTCGATCGCGTCGACGAAC
Human_STR_1401174_AAAT_p5	1401174	AAAT	3.75	p5	ACTGGCCGCTTGACGGTAGCAGCGAGCTGAGAACGCGCCACTGCACTTCAGTCTGGGCCCCACAAAGCCAGACCCTGTCTCAAATAAATAAATAAATAAATAAATAAATAAATAAATTAACTTTGGTTTACTTTTCTATCTTCTTCTTAGGTTGCATGCTTCTGTAGGGCAACGGCTATGACTCACTGCGGCTCCTGCGATCGCGGTCTCTGTCGATCGCGTCGACGAAC
Human_STR_1401175_T_m5	1401175	T	13	m5	ACTGGCCGCTTGACGTCAAGATGAGGGTAGGTGTGTTGTGTGGTTTGGCAAAGCATGTTCAGATAATTATATAAATGGTAAAAAATAAACTTTTTTTTGAGACAGAGTCTCGCGCTGTTGCAAGGCTGGAGTGCAGTGGCGCGATCTTGGCTTACTGCAACCTCTGCCTCCCGCACTGCGGCTCCTGCGATCGCTAACCAGGCGGGTCTCTGTCGATCGCGTCGACGAAC
Human_STR_1401175_T_ref	1401175	T	13	ref	ACTGGCCGCTTGACGTCAAGATGAGGGTAGGTGTGTTGTGTGGTTTGGCAAAGCATGTTCAGATAATTATATAAATGGTAAAAAATAAACTTTTTTTTTTTTTGAGACAGAGTCTCGCGCTGTTGCAAGGCTGGAGTGCAGTGGCGCGATCTTGGCTTACTGCAACCTCTGCCTCCCGCACTGCGGCTCCTGCGATCGCTAACCGGTCTCTGTCGATCGCGTCGACGAAC
Human_STR_1401175_T_p5	1401175	T	13	p5	ACTGGCCGCTTGACGTCAAGATGAGGGTAGGTGTGTTGTGTGGTTTGGCAAAGCATGTTCAGATAATTATATAAATGGTAAAAAATAAACTTTTTTTTTTTTTTTTTTGAGACAGAGTCTCGCGCTGTTGCAAGGCTGGAGTGCAGTGGCGCGATCTTGGCTTACTGCAACCTCTGCCTCCCGCACTGCGGCTCCTGCGATCGCGGTCTCTGTCGATCGCGTCGACGAAC
Human_STR_1401176_CCTT_m5	1401176	CCTT	9.75	m5	ACTGGCCGCTTGACGGTGACTAGCTCATTTCTCTGGTATCCTGCAGGTACAGAAACCTCTGGCTTCCCTCCTTCCTTCCTTCCTTCCTTAAGTCCTTCCTTTCTTTCTTGGCTTCGTACAACATTTCTCTTTCTGTTGGACATCACTGCGGCTCCTGCGATCGCTAACCAGGCGTGTTAGCTGCTGTGCTGTCCTACGAGTAAAGGTCTCTGTCGATCGCGTCGACGAAC
Human_STR_1401176_CCTT_ref	1401176	CCTT	9.75	ref	ACTGGCCGCTTGACGGTGACTAGCTCATTTCTCTGGTATCCTGCAGGTACAGAAACCTCTGGCTTCCCTCCTTCCTTCCTTCCTTCCTTCCTTCCTTCCTTCCTTCCTTAAGTCCTTCCTTTCTTTCTTGGCTTCGTACAACATTTCTCTTTCTGTTGGACATCACTGCGGCTCCTGCGATCGCTAACCAGGCGTGTTAGCTGCGGTCTCTGTCGATCGCGTCGACGAAC
Human_STR_1401176_CCTT_p5	1401176	CCTT	9.75	p5	ACTGGCCGCTTGACGGTGACTAGCTCATTTCTCTGGTATCCTGCAGGTACAGAAACCTCTGGCTTCCCTCCTTCCTTCCTTCCTTCCTTCCTTCCTTCCTTCCTTCCTTCCTTCCTTCCTTCCTTCCTTAAGTCCTTCCTTTCTTTCTTGGCTTCGTACAACATTTCTCTTTCTGTTGGACATCACTGCGGCTCCTGCGATCGCGGTCTCTGTCGATCGCGTCGACGAAC
Human_STR_1401424_T_m5	1401424	T	12	m5	ACTGGCCGCTTGACGACTTGCCCTTTTACCAACCATCCTGTTATTGAGTATCTTCAATACAAGCAATGTTGTCAAAAAGTATAAAAATACTTTTTTTGAGATGGATCTAGCTCTGTCACCCAGGCTGGAGTACAGTGGCATGATCTCGGCTCACTGCAACCTCCACCTCCTGGCACTGCGGCTCCTGCGATCGCTAACCAGGCGGGTCTCTGTCGATCGCGTCGACGAAC
Human_STR_1401424_T_ref	1401424	T	12	ref	ACTGGCCGCTTGACGACTTGCCCTTTTACCAACCATCCTGTTATTGAGTATCTTCAATACAAGCAATGTTGTCAAAAAGTATAAAAATACTTTTTTTTTTTTGAGATGGATCTAGCTCTGTCACCCAGGCTGGAGTACAGTGGCATGATCTCGGCTCACTGCAACCTCCACCTCCTGGCACTGCGGCTCCTGCGATCGCTAACCGGTCTCTGTCGATCGCGTCGACGAAC
Human_STR_1401424_T_p5	1401424	T	12	p5	ACTGGCCGCTTGACGACTTGCCCTTTTACCAACCATCCTGTTATTGAGTATCTTCAATACAAGCAATGTTGTCAAAAAGTATAAAAATACTTTTTTTTTTTTTTTTTGAGATGGATCTAGCTCTGTCACCCAGGCTGGAGTACAGTGGCATGATCTCGGCTCACTGCAACCTCCACCTCCTGGCACTGCGGCTCCTGCGATCGCGGTCTCTGTCGATCGCGTCGACGAAC
Human_STR_1401895_T_m5	1401895	T	15	m5	ACTGGCCGCTTGACGAATCACCAAATCACAAAGGCAATATGCTTTCCATGCCATCTTTACTTCGCAAAGCAAAAATGATGTTGTTTTCATTTTTTTTTTACAGAATTCCAAAGTAACAGCATGCGTCATTTATTACATGGAAAAAGTCAAAATCTGTATCTAAGTATATAGACCACTGCGGCTCCTGCGATCGCTAACCAGGCGGGTCTCTGTCGATCGCGTCGACGAAC
Human_STR_1401895_T_ref	1401895	T	15	ref	ACTGGCCGCTTGACGAATCACCAAATCACAAAGGCAATATGCTTTCCATGCCATCTTTACTTCGCAAAGCAAAAATGATGTTGTTTTCATTTTTTTTTTTTTTTACAGAATTCCAAAGTAACAGCATGCGTCATTTATTACATGGAAAAAGTCAAAATCTGTATCTAAGTATATAGACCACTGCGGCTCCTGCGATCGCTAACCGGTCTCTGTCGATCGCGTCGACGAAC
Human_STR_1401895_T_p5	1401895	T	15	p5	ACTGGCCGCTTGACGAATCACCAAATCACAAAGGCAATATGCTTTCCATGCCATCTTTACTTCGCAAAGCAAAAATGATGTTGTTTTCATTTTTTTTTTTTTTTTTTTTACAGAATTCCAAAGTAACAGCATGCGTCATTTATTACATGGAAAAAGTCAAAATCTGTATCTAAGTATATAGACCACTGCGGCTCCTGCGATCGCGGTCTCTGTCGATCGCGTCGACGAAC
Human_STR_1401896_A_m5	1401896	A	14	m5	ACTGGCCGCTTGACGGGAGGCGGAGGTTGCAGTGAGCCGAGATCACGTCATTGCAGTGCGGCCGGGGCGACAATGTGAGACTCCGACTCAAAAAAAAAGAGTGCAATCTGCGATTCTGCTAACAGACCTGCGAGGTCTGCAGCCCTGTCCGCTAAGGGTGACTCAGAGACTGCCACTGCGGCTCCTGCGATCGCTAACCAGGCGGGTCTCTGTCGATCGCGTCGACGAAC
Human_STR_1401896_A_ref	1401896	A	14	ref	ACTGGCCGCTTGACGGGAGGCGGAGGTTGCAGTGAGCCGAGATCACGTCATTGCAGTGCGGCCGGGGCGACAATGTGAGACTCCGACTCAAAAAAAAAAAAAAGAGTGCAATCTGCGATTCTGCTAACAGACCTGCGAGGTCTGCAGCCCTGTCCGCTAAGGGTGACTCAGAGACTGCCACTGCGGCTCCTGCGATCGCTAACCGGTCTCTGTCGATCGCGTCGACGAAC
Human_STR_1401896_A_p3	1401896	A	14	p3	ACTGGCCGCTTGACGGGAGGCGGAGGTTGCAGTGAGCCGAGATCACGTCATTGCAGTGCGGCCGGGGCGACAATGTGAGACTCCGACTCAAAAAAAAAAAAAAAAAGAGTGCAATCTGCGATTCTGCTAACAGACCTGCGAGGTCTGCAGCCCTGTCCGCTAAGGGTGACTCAGAGACTGCCACTGCGGCTCCTGCGATCGCTAGGTCTCTGTCGATCGCGTCGACGAAC
Human_STR_1401896_A_p5	1401896	A	14	p5	ACTGGCCGCTTGACGGGAGGCGGAGGTTGCAGTGAGCCGAGATCACGTCATTGCAGTGCGGCCGGGGCGACAATGTGAGACTCCGACTCAAAAAAAAAAAAAAAAAAAGAGTGCAATCTGCGATTCTGCTAACAGACCTGCGAGGTCTGCAGCCCTGTCCGCTAAGGGTGACTCAGAGACTGCCACTGCGGCTCCTGCGATCGCGGTCTCTGTCGATCGCGTCGACGAAC
Human_STR_1401897_ATTC_m5	1401897	ATTC	10	m5	ACTGGCCGCTTGACGCAGCCAGAGAAAACAGTTCTCTGGGCTTTTGAGGTCTAGCAGGCTTGGGTTTCTATTCATTCATTCATTCATTCATGAATATATGTTGAATACCTAATACGCACCAGGCACTGTTTTAGGCATGGATGCACTGCGGCTCCTGCGATCGCTAACCAGGCGTGTTAGCTGCTGTGCTGTCCTACGAGTAAAGGTCTCTGTCGATCGCGTCGACGAAC
Human_STR_1401897_ATTC_ref	1401897	ATTC	10	ref	ACTGGCCGCTTGACGCAGCCAGAGAAAACAGTTCTCTGGGCTTTTGAGGTCTAGCAGGCTTGGGTTTCTATTCATTCATTCATTCATTCATTCATTCATTCATTCATTCATGAATATATGTTGAATACCTAATACGCACCAGGCACTGTTTTAGGCATGGATGCACTGCGGCTCCTGCGATCGCTAACCAGGCGTGTTAGCTGCGGTCTCTGTCGATCGCGTCGACGAAC
Human_STR_1401897_ATTC_p5	1401897	ATTC	10	p5	ACTGGCCGCTTGACGCAGCCAGAGAAAACAGTTCTCTGGGCTTTTGAGGTCTAGCAGGCTTGGGTTTCTATTCATTCATTCATTCATTCATTCATTCATTCATTCATTCATTCATTCATTCATTCATTCATGAATATATGTTGAATACCTAATACGCACCAGGCACTGTTTTAGGCATGGATGCACTGCGGCTCCTGCGATCGCGGTCTCTGTCGATCGCGTCGACGAAC
Human_STR_1401906_AAAAC_m5	1401906	AAAAC	5.6	m5	ACTGGCCGCTTGACGAGGAGACCAGCTTGGGCAACAAGATGAGAGTCTCACACCCCGCCCTGTCTCTACAAAAAACGCCAGGCATGGTGGCTCATGTCTGTGGTCCCAGTTACTGCGAGGCCGACGTGAGAGACACTGCGGCTCCTGCGATCGCTAACCAGGCGTGTTAGCTGCTGTGCTGTCCTACGAGTAAACAGTAGAGTCGGTCTCTGTCGATCGCGTCGACGAAC
Human_STR_1401906_AAAAC_ref	1401906	AAAAC	5.6	ref	ACTGGCCGCTTGACGAGGAGACCAGCTTGGGCAACAAGATGAGAGTCTCACACCCCGCCCTGTCTCTACAAAAAACAAAACAAAACAAAACAAAACAAAACGCCAGGCATGGTGGCTCATGTCTGTGGTCCCAGTTACTGCGAGGCCGACGTGAGAGACACTGCGGCTCCTGCGATCGCTAACCAGGCGTGTTAGCTGCTGTGCGGTCTCTGTCGATCGCGTCGACGAAC
Human_STR_1401906_AAAAC_p5	1401906	AAAAC	5.6	p5	ACTGGCCGCTTGACGAGGAGACCAGCTTGGGCAACAAGATGAGAGTCTCACACCCCGCCCTGTCTCTACAAAAAACAAAACAAAACAAAACAAAACAAAACAAAACAAAACAAAACAAAACAAAACGCCAGGCATGGTGGCTCATGTCTGTGGTCCCAGTTACTGCGAGGCCGACGTGAGAGACACTGCGGCTCCTGCGATCGCGGTCTCTGTCGATCGCGTCGACGAAC
Human_STR_1401907_CG_m5	1401907	CG	6	m5	ACTGGCCGCTTGACGGCGGGAGGGCTGGGGCCGGCGGGGGAAGATGGGCCGGGGGTCCCACGCGGCCCCCGCACTTCCCCTCCGGGCTCGTGGGGTCCCTGCGCCGGGGAAGCGACCCCCGCCCCGGCCCTGCGCTTGGCCCGGAGGTGGGCGCGGCGCCCTCCACTGCGGCTCCTGCGATCGCTAACCAGGCGTGTTAGCTGCGGTCTCTGTCGATCGCGTCGACGAAC
Human_STR_1401907_CG_ref	1401907	CG	6	ref	ACTGGCCGCTTGACGGCGGGAGGGCTGGGGCCGGCGGGGGAAGATGGGCCGGGGGTCCCACGCGGCCCCCGCACTTCCCCTCCGGGCTCGCGCGCGCGCGTGGGGTCCCTGCGCCGGGGAAGCGACCCCCGCCCCGGCCCTGCGCTTGGCCCGGAGGTGGGCGCGGCGCCCTCCACTGCGGCTCCTGCGATCGCTAACCAGGCGGGTCTCTGTCGATCGCGTCGACGAAC
Human_STR_1401907_CG_p3	1401907	CG	6	p3	ACTGGCCGCTTGACGGCGGGAGGGCTGGGGCCGGCGGGGGAAGATGGGCCGGGGGTCCCACGCGGCCCCCGCACTTCCCCTCCGGGCTCGCGCGCGCGCGCGCGCGTGGGGTCCCTGCGCCGGGGAAGCGACCCCCGCCCCGGCCCTGCGCTTGGCCCGGAGGTGGGCGCGGCGCCCTCCACTGCGGCTCCTGCGATCGCTAACGGTCTCTGTCGATCGCGTCGACGAAC
Human_STR_1401907_CG_p5	1401907	CG	6	p5	ACTGGCCGCTTGACGGCGGGAGGGCTGGGGCCGGCGGGGGAAGATGGGCCGGGGGTCCCACGCGGCCCCCGCACTTCCCCTCCGGGCTCGCGCGCGCGCGCGCGCGCGCGTGGGGTCCCTGCGCCGGGGAAGCGACCCCCGCCCCGGCCCTGCGCTTGGCCCGGAGGTGGGCGCGGCGCCCTCCACTGCGGCTCCTGCGATCGCGGTCTCTGTCGATCGCGTCGACGAAC
Human_STR_1401954_T_m5	1401954	T	14	m5	ACTGGCCGCTTGACGAAGTGTAATTAATATATTGTAATCTTCACATCTGCAGTCTACTCTGCTTTTTGCCCTACTATAGTATTTCTGAATTTTTTTTTAGATAGAGGCTTGCTCCGTTGCCCAGGCTGGAGTGCAATGGCGCCATCTCGGCTCACTGCAACCTCCACCTCCTGCACTGCGGCTCCTGCGATCGCTAACCAGGCGGGTCTCTGTCGATCGCGTCGACGAAC
Human_STR_1401954_T_ref	1401954	T	14	ref	ACTGGCCGCTTGACGAAGTGTAATTAATATATTGTAATCTTCACATCTGCAGTCTACTCTGCTTTTTGCCCTACTATAGTATTTCTGAATTTTTTTTTTTTTTAGATAGAGGCTTGCTCCGTTGCCCAGGCTGGAGTGCAATGGCGCCATCTCGGCTCACTGCAACCTCCACCTCCTGCACTGCGGCTCCTGCGATCGCTAACCGGTCTCTGTCGATCGCGTCGACGAAC
Human_STR_1401954_T_p3	1401954	T	14	p3	ACTGGCCGCTTGACGAAGTGTAATTAATATATTGTAATCTTCACATCTGCAGTCTACTCTGCTTTTTGCCCTACTATAGTATTTCTGAATTTTTTTTTTTTTTTTTAGATAGAGGCTTGCTCCGTTGCCCAGGCTGGAGTGCAATGGCGCCATCTCGGCTCACTGCAACCTCCACCTCCTGCACTGCGGCTCCTGCGATCGCTAGGTCTCTGTCGATCGCGTCGACGAAC
Human_STR_1401954_T_p5	1401954	T	14	p5	ACTGGCCGCTTGACGAAGTGTAATTAATATATTGTAATCTTCACATCTGCAGTCTACTCTGCTTTTTGCCCTACTATAGTATTTCTGAATTTTTTTTTTTTTTTTTTTAGATAGAGGCTTGCTCCGTTGCCCAGGCTGGAGTGCAATGGCGCCATCTCGGCTCACTGCAACCTCCACCTCCTGCACTGCGGCTCCTGCGATCGCGGTCTCTGTCGATCGCGTCGACGAAC
Human_STR_1401955_A_m5	1401955	A	14	m5	ACTGGCCGCTTGACGGGCAGAGGTTGCAGTGCGCTGAGATTATGCCGCTGCACTCCAGCCTGGGCAACAAGAGTGAAACTCCGTCTTGGAAAAAAAAAGGTTTTGAGGATATCAAAGTGTAGAGGGGAAACATTTCAAGAGAATCTTTTCTTGACAAGTAATACAGAAGAGACCACTGCGGCTCCTGCGATCGCTAACCAGGCGGGTCTCTGTCGATCGCGTCGACGAAC
Human_STR_1401955_A_ref	1401955	A	14	ref	ACTGGCCGCTTGACGGGCAGAGGTTGCAGTGCGCTGAGATTATGCCGCTGCACTCCAGCCTGGGCAACAAGAGTGAAACTCCGTCTTGGAAAAAAAAAAAAAAGGTTTTGAGGATATCAAAGTGTAGAGGGGAAACATTTCAAGAGAATCTTTTCTTGACAAGTAATACAGAAGAGACCACTGCGGCTCCTGCGATCGCTAACCGGTCTCTGTCGATCGCGTCGACGAAC
Human_STR_1401955_A_p5	1401955	A	14	p5	ACTGGCCGCTTGACGGGCAGAGGTTGCAGTGCGCTGAGATTATGCCGCTGCACTCCAGCCTGGGCAACAAGAGTGAAACTCCGTCTTGGAAAAAAAAAAAAAAAAAAAGGTTTTGAGGATATCAAAGTGTAGAGGGGAAACATTTCAAGAGAATCTTTTCTTGACAAGTAATACAGAAGAGACCACTGCGGCTCCTGCGATCGCGGTCTCTGTCGATCGCGTCGACGAAC
Human_STR_1401959_AC_m5	1401959	AC	8.5	m5	ACTGGCCGCTTGACGTGGAGGGTGGGGTGTGTAAAGGGATTTACGGTCGCTGTCAAAAGGGGGGCCGCGCCTGGACTTGAACTGTGACACACTTATATAGATGCAAGGAGTACTTGCGCAGATTTGTTGCATAGATAAATTGCGTAATGGTGAAGTTGGCTTCCACTGCGGCTCCTGCGATCGCTAACCAGGCGTGTTAGCTGCGGTCTCTGTCGATCGCGTCGACGAAC
Human_STR_1401959_AC_ref	1401959	AC	8.5	ref	ACTGGCCGCTTGACGTGGAGGGTGGGGTGTGTAAAGGGATTTACGGTCGCTGTCAAAAGGGGGGCCGCGCCTGGACTTGAACTGTGACACACACACACACACTTATATAGATGCAAGGAGTACTTGCGCAGATTTGTTGCATAGATAAATTGCGTAATGGTGAAGTTGGCTTCCACTGCGGCTCCTGCGATCGCTAACCAGGCGGGTCTCTGTCGATCGCGTCGACGAAC
Human_STR_1401959_AC_p5	1401959	AC	8.5	p5	ACTGGCCGCTTGACGTGGAGGGTGGGGTGTGTAAAGGGATTTACGGTCGCTGTCAAAAGGGGGGCCGCGCCTGGACTTGAACTGTGACACACACACACACACACACACACACTTATATAGATGCAAGGAGTACTTGCGCAGATTTGTTGCATAGATAAATTGCGTAATGGTGAAGTTGGCTTCCACTGCGGCTCCTGCGATCGCGGTCTCTGTCGATCGCGTCGACGAAC
Human_STR_1402207_A_m5	1402207	A	14	m5	ACTGGCCGCTTGACGCAAAAGCAGGAGGATCACTTGAGGCCAGGAGCTCGAGCTCAGCCTGAGCAACAAAGTGAGACCCTCATTTTTCTAAAAAAAAACCAAAAAACCATAAGCTTAAATGATCGAGTATTGGAAACGCTTTCTAAGGCCCTGGAAAAATAGAAGTTTTCTTACACTGCGGCTCCTGCGATCGCTAACCAGGCGGGTCTCTGTCGATCGCGTCGACGAAC
Human_STR_1402207_A_ref	1402207	A	14	ref	ACTGGCCGCTTGACGCAAAAGCAGGAGGATCACTTGAGGCCAGGAGCTCGAGCTCAGCCTGAGCAACAAAGTGAGACCCTCATTTTTCTAAAAAAAAAAAAAACCAAAAAACCATAAGCTTAAATGATCGAGTATTGGAAACGCTTTCTAAGGCCCTGGAAAAATAGAAGTTTTCTTACACTGCGGCTCCTGCGATCGCTAACCGGTCTCTGTCGATCGCGTCGACGAAC
Human_STR_1402207_A_p3	1402207	A	14	p3	ACTGGCCGCTTGACGCAAAAGCAGGAGGATCACTTGAGGCCAGGAGCTCGAGCTCAGCCTGAGCAACAAAGTGAGACCCTCATTTTTCTAAAAAAAAAAAAAAAAACCAAAAAACCATAAGCTTAAATGATCGAGTATTGGAAACGCTTTCTAAGGCCCTGGAAAAATAGAAGTTTTCTTACACTGCGGCTCCTGCGATCGCTAGGTCTCTGTCGATCGCGTCGACGAAC
Human_STR_1402207_A_p5	1402207	A	14	p5	ACTGGCCGCTTGACGCAAAAGCAGGAGGATCACTTGAGGCCAGGAGCTCGAGCTCAGCCTGAGCAACAAAGTGAGACCCTCATTTTTCTAAAAAAAAAAAAAAAAAAACCAAAAAACCATAAGCTTAAATGATCGAGTATTGGAAACGCTTTCTAAGGCCCTGGAAAAATAGAAGTTTTCTTACACTGCGGCTCCTGCGATCGCGGTCTCTGTCGATCGCGTCGACGAAC
Human_STR_1402208_T_m5	1402208	T	11	m5	ACTGGCCGCTTGACGTATTTATTGAGTGCCTGCTATATACCCCTTAGCCCGTTTAAATAGCCGTGGGATTAAAAAGATAAATAGGGCAGGATTTTTTCTTCCAGGAAGGAGCTTTCTGAAGGGTGAGGGAGAGGCCAGGTAAACAATCCCAGAACAGTCTGGTGAGAGTTGGGCACTGCGGCTCCTGCGATCGCTAACCAGGCGGGTCTCTGTCGATCGCGTCGACGAAC
Human_STR_1402208_T_ref	1402208	T	11	ref	ACTGGCCGCTTGACGTATTTATTGAGTGCCTGCTATATACCCCTTAGCCCGTTTAAATAGCCGTGGGATTAAAAAGATAAATAGGGCAGGATTTTTTTTTTTCTTCCAGGAAGGAGCTTTCTGAAGGGTGAGGGAGAGGCCAGGTAAACAATCCCAGAACAGTCTGGTGAGAGTTGGGCACTGCGGCTCCTGCGATCGCTAACCGGTCTCTGTCGATCGCGTCGACGAAC
Human_STR_1402208_T_p5	1402208	T	11	p5	ACTGGCCGCTTGACGTATTTATTGAGTGCCTGCTATATACCCCTTAGCCCGTTTAAATAGCCGTGGGATTAAAAAGATAAATAGGGCAGGATTTTTTTTTTTTTTTTCTTCCAGGAAGGAGCTTTCTGAAGGGTGAGGGAGAGGCCAGGTAAACAATCCCAGAACAGTCTGGTGAGAGTTGGGCACTGCGGCTCCTGCGATCGCGGTCTCTGTCGATCGCGTCGACGAAC
Human_STR_1402210_CCT_m5	1402210	CCT	11	m5	ACTGGCCGCTTGACGGCGTACTCAGCGGCTCTCGGGTCCCAGCGTCCCAGCCGCGGCCCGCGCTCCTCCGCCCCGCCTCCTCCTCCTCCTCCTTCTAGGCACCCCCGTCCCCTCCTTCCAGCGGCTGCAGCCCCCAGCCCCAACTCTCCGCGCCACTGCGGCTCCTGCGATCGCTAACCAGGCGTGTTAGCTGCTGTGCTGTCCGGTCTCTGTCGATCGCGTCGACGAAC
Human_STR_1402210_CCT_ref	1402210	CCT	11	ref	ACTGGCCGCTTGACGGCGTACTCAGCGGCTCTCGGGTCCCAGCGTCCCAGCCGCGGCCCGCGCTCCTCCGCCCCGCCTCCTCCTCCTCCTCCTCCTCCTCCTCCTCCTTCTAGGCACCCCCGTCCCCTCCTTCCAGCGGCTGCAGCCCCCAGCCCCAACTCTCCGCGCCACTGCGGCTCCTGCGATCGCTAACCAGGCGTGTTAGGTCTCTGTCGATCGCGTCGACGAAC
Human_STR_1402210_CCT_p3	1402210	CCT	11	p3	ACTGGCCGCTTGACGGCGTACTCAGCGGCTCTCGGGTCCCAGCGTCCCAGCCGCGGCCCGCGCTCCTCCGCCCCGCCTCCTCCTCCTCCTCCTCCTCCTCCTCCTCCTCCTCCTCCTTCTAGGCACCCCCGTCCCCTCCTTCCAGCGGCTGCAGCCCCCAGCCCCAACTCTCCGCGCCACTGCGGCTCCTGCGATCGCTAACCAGGTCTCTGTCGATCGCGTCGACGAAC
Human_STR_1402210_CCT_p5	1402210	CCT	11	p5	ACTGGCCGCTTGACGGCGTACTCAGCGGCTCTCGGGTCCCAGCGTCCCAGCCGCGGCCCGCGCTCCTCCGCCCCGCCTCCTCCTCCTCCTCCTCCTCCTCCTCCTCCTCCTCCTCCTCCTCCTTCTAGGCACCCCCGTCCCCTCCTTCCAGCGGCTGCAGCCCCCAGCCCCAACTCTCCGCGCCACTGCGGCTCCTGCGATCGCGGTCTCTGTCGATCGCGTCGACGAAC
Human_STR_1402211_CCTT_m5	1402211	CCTT	7.25	m5	ACTGGCCGCTTGACGGCCCCCAGCCCCAACTCTCCGCGCTTACTCCTGGGACGCGCGTCCTCGCCCCATCCTTTGCCTTCCTTCCCCTGGCTCCCGCCCTCCCTCTCCAGGTCGCCCTCCCGGGGCCCGATTGTCTCGGTGCCCACTGCGGCTCCTGCGATCGCTAACCAGGCGTGTTAGCTGCTGTGCTGTCCTACGAGTAAAGGTCTCTGTCGATCGCGTCGACGAAC
Human_STR_1402211_CCTT_ref	1402211	CCTT	7.25	ref	ACTGGCCGCTTGACGGCCCCCAGCCCCAACTCTCCGCGCTTACTCCTGGGACGCGCGTCCTCGCCCCATCCTTTGCCTTCCTTCCTTCCTTCCTTCCTTCCTTCCCCTGGCTCCCGCCCTCCCTCTCCAGGTCGCCCTCCCGGGGCCCGATTGTCTCGGTGCCCACTGCGGCTCCTGCGATCGCTAACCAGGCGTGTTAGCTGCGGTCTCTGTCGATCGCGTCGACGAAC
Human_STR_1402211_CCTT_p3	1402211	CCTT	7.25	p3	ACTGGCCGCTTGACGGCCCCCAGCCCCAACTCTCCGCGCTTACTCCTGGGACGCGCGTCCTCGCCCCATCCTTTGCCTTCCTTCCTTCCTTCCTTCCTTCCTTCCTTCCTTCCTTCCCCTGGCTCCCGCCCTCCCTCTCCAGGTCGCCCTCCCGGGGCCCGATTGTCTCGGTGCCCACTGCGGCTCCTGCGATCGCTAACCAGGGGTCTCTGTCGATCGCGTCGACGAAC
Human_STR_1402211_CCTT_p5	1402211	CCTT	7.25	p5	ACTGGCCGCTTGACGGCCCCCAGCCCCAACTCTCCGCGCTTACTCCTGGGACGCGCGTCCTCGCCCCATCCTTTGCCTTCCTTCCTTCCTTCCTTCCTTCCTTCCTTCCTTCCTTCCTTCCTTCCCCTGGCTCCCGCCCTCCCTCTCCAGGTCGCCCTCCCGGGGCCCGATTGTCTCGGTGCCCACTGCGGCTCCTGCGATCGCGGTCTCTGTCGATCGCGTCGACGAAC
Human_STR_1402383_A_m5	1402383	A	17	m5	ACTGGCCGCTTGACGGGAGGTTGCAGTGAGCCGAGATAGTGCCACTGCACTCCAGCCTGGCAACAGAGTGAGACTCCGTCTCAAAATTAAAAAAAAAAAAGAATGCCTTATAGGTGCTTTTCCATTCACTGTTTCAATTATGAAATATTACCTACGTAGTTCATTCTCCCAAGCACTGCGGCTCCTGCGATCGCTAACCAGGCGGGTCTCTGTCGATCGCGTCGACGAAC
Human_STR_1402383_A_ref	1402383	A	17	ref	ACTGGCCGCTTGACGGGAGGTTGCAGTGAGCCGAGATAGTGCCACTGCACTCCAGCCTGGCAACAGAGTGAGACTCCGTCTCAAAATTAAAAAAAAAAAAAAAAAGAATGCCTTATAGGTGCTTTTCCATTCACTGTTTCAATTATGAAATATTACCTACGTAGTTCATTCTCCCAAGCACTGCGGCTCCTGCGATCGCTAACCGGTCTCTGTCGATCGCGTCGACGAAC
Human_STR_1402383_A_p5	1402383	A	17	p5	ACTGGCCGCTTGACGGGAGGTTGCAGTGAGCCGAGATAGTGCCACTGCACTCCAGCCTGGCAACAGAGTGAGACTCCGTCTCAAAATTAAAAAAAAAAAAAAAAAAAAAAGAATGCCTTATAGGTGCTTTTCCATTCACTGTTTCAATTATGAAATATTACCTACGTAGTTCATTCTCCCAAGCACTGCGGCTCCTGCGATCGCGGTCTCTGTCGATCGCGTCGACGAAC
Human_STR_1402384_ATTTT_m5	1402384	ATTTT	6.6	m5	ACTGGCCGCTTGACGTATTTCTATGCATTCCTTTATGGCCCCAGAAACTAATGTACCAATTCATCTATAATTTTATTTTGAGATGGAGTCTCACTCTGTCGCCCAGGCTGGAGAGCAGTGGTGTGATCTCAACCACTGCGGCTCCTGCGATCGCTAACCAGGCGTGTTAGCTGCTGTGCTGTCCTACGAGTAAACAGTAGAGTCGGTCTCTGTCGATCGCGTCGACGAAC
Human_STR_1402384_ATTTT_ref	1402384	ATTTT	6.6	ref	ACTGGCCGCTTGACGTATTTCTATGCATTCCTTTATGGCCCCAGAAACTAATGTACCAATTCATCTATAATTTTATTTTATTTTATTTTATTTTATTTTATTTTGAGATGGAGTCTCACTCTGTCGCCCAGGCTGGAGAGCAGTGGTGTGATCTCAACCACTGCGGCTCCTGCGATCGCTAACCAGGCGTGTTAGCTGCTGTGCGGTCTCTGTCGATCGCGTCGACGAAC
Human_STR_1402384_ATTTT_p3	1402384	ATTTT	6.6	p3	ACTGGCCGCTTGACGTATTTCTATGCATTCCTTTATGGCCCCAGAAACTAATGTACCAATTCATCTATAATTTTATTTTATTTTATTTTATTTTATTTTATTTTATTTTATTTTATTTTGAGATGGAGTCTCACTCTGTCGCCCAGGCTGGAGAGCAGTGGTGTGATCTCAACCACTGCGGCTCCTGCGATCGCTAACCAGGCGGGTCTCTGTCGATCGCGTCGACGAAC
Human_STR_1402384_ATTTT_p5	1402384	ATTTT	6.6	p5	ACTGGCCGCTTGACGTATTTCTATGCATTCCTTTATGGCCCCAGAAACTAATGTACCAATTCATCTATAATTTTATTTTATTTTATTTTATTTTATTTTATTTTATTTTATTTTATTTTATTTTATTTTGAGATGGAGTCTCACTCTGTCGCCCAGGCTGGAGAGCAGTGGTGTGATCTCAACCACTGCGGCTCCTGCGATCGCGGTCTCTGTCGATCGCGTCGACGAAC
Human_STR_1402385_T_m5	1402385	T	16	m5	ACTGGCCGCTTGACGATACTATATCGGACCTAAAGAGCCAGCTTCTGTCCTTTTACCTTGCTGGTAAGTTTATTTAATCTTTAAAGGGTTTTTTTTTTTCTTCATAATTTCTATTCCTTTTCTTAGTCGGCATTCAGCTAGCCTGAGCAAAGTATCCCCTGCAAAACCCAAAGCACTGCGGCTCCTGCGATCGCTAACCAGGCGGGTCTCTGTCGATCGCGTCGACGAAC
Human_STR_1402385_T_ref	1402385	T	16	ref	ACTGGCCGCTTGACGATACTATATCGGACCTAAAGAGCCAGCTTCTGTCCTTTTACCTTGCTGGTAAGTTTATTTAATCTTTAAAGGGTTTTTTTTTTTTTTTTCTTCATAATTTCTATTCCTTTTCTTAGTCGGCATTCAGCTAGCCTGAGCAAAGTATCCCCTGCAAAACCCAAAGCACTGCGGCTCCTGCGATCGCTAACCGGTCTCTGTCGATCGCGTCGACGAAC
Human_STR_1402385_T_p3	1402385	T	16	p3	ACTGGCCGCTTGACGATACTATATCGGACCTAAAGAGCCAGCTTCTGTCCTTTTACCTTGCTGGTAAGTTTATTTAATCTTTAAAGGGTTTTTTTTTTTTTTTTTTTCTTCATAATTTCTATTCCTTTTCTTAGTCGGCATTCAGCTAGCCTGAGCAAAGTATCCCCTGCAAAACCCAAAGCACTGCGGCTCCTGCGATCGCTAGGTCTCTGTCGATCGCGTCGACGAAC
Human_STR_1402385_T_p5	1402385	T	16	p5	ACTGGCCGCTTGACGATACTATATCGGACCTAAAGAGCCAGCTTCTGTCCTTTTACCTTGCTGGTAAGTTTATTTAATCTTTAAAGGGTTTTTTTTTTTTTTTTTTTTTCTTCATAATTTCTATTCCTTTTCTTAGTCGGCATTCAGCTAGCCTGAGCAAAGTATCCCCTGCAAAACCCAAAGCACTGCGGCTCCTGCGATCGCGGTCTCTGTCGATCGCGTCGACGAAC
Human_STR_1402399_A_m5	1402399	A	18	m5	ACTGGCCGCTTGACGGTGGAGCTTGCAGTAAGCCAAGATCGCGCCACTGCACTCCAGCCCGGGCGACAGTGCGAGACTCCGTCTCAGAAAAAAAAAAAAAGTAAATAAAGCCGTACAGTTTACAACAAACTAAATGCTTACAGTATTTGACCCTCGCAACTCTAGGAGCAAACCACTGCGGCTCCTGCGATCGCTAACCAGGCGGGTCTCTGTCGATCGCGTCGACGAAC
Human_STR_1402399_A_ref	1402399	A	18	ref	ACTGGCCGCTTGACGGTGGAGCTTGCAGTAAGCCAAGATCGCGCCACTGCACTCCAGCCCGGGCGACAGTGCGAGACTCCGTCTCAGAAAAAAAAAAAAAAAAAAGTAAATAAAGCCGTACAGTTTACAACAAACTAAATGCTTACAGTATTTGACCCTCGCAACTCTAGGAGCAAACCACTGCGGCTCCTGCGATCGCTAACCGGTCTCTGTCGATCGCGTCGACGAAC
Human_STR_1402399_A_p5	1402399	A	18	p5	ACTGGCCGCTTGACGGTGGAGCTTGCAGTAAGCCAAGATCGCGCCACTGCACTCCAGCCCGGGCGACAGTGCGAGACTCCGTCTCAGAAAAAAAAAAAAAAAAAAAAAAAGTAAATAAAGCCGTACAGTTTACAACAAACTAAATGCTTACAGTATTTGACCCTCGCAACTCTAGGAGCAAACCACTGCGGCTCCTGCGATCGCGGTCTCTGTCGATCGCGTCGACGAAC
Human_STR_1402496_T_m5	1402496	T	11	m5	ACTGGCCGCTTGACGACACCCTGTGTATATCTCTATCATAGCACTCAGGAACTGCATTATGTTTATTTGCTTACAGGGCTATCTTTCCCAGTTTTTTCTTCTCCATAGAACCACAAAGTCGGATAAGCTGAGTTTCTTGAGGACAAATTCAGTAACTTGTAAATATTTGAATACACTGCGGCTCCTGCGATCGCTAACCAGGCGGGTCTCTGTCGATCGCGTCGACGAAC
Human_STR_1402496_T_ref	1402496	T	11	ref	ACTGGCCGCTTGACGACACCCTGTGTATATCTCTATCATAGCACTCAGGAACTGCATTATGTTTATTTGCTTACAGGGCTATCTTTCCCAGTTTTTTTTTTTCTTCTCCATAGAACCACAAAGTCGGATAAGCTGAGTTTCTTGAGGACAAATTCAGTAACTTGTAAATATTTGAATACACTGCGGCTCCTGCGATCGCTAACCGGTCTCTGTCGATCGCGTCGACGAAC
Human_STR_1402496_T_p5	1402496	T	11	p5	ACTGGCCGCTTGACGACACCCTGTGTATATCTCTATCATAGCACTCAGGAACTGCATTATGTTTATTTGCTTACAGGGCTATCTTTCCCAGTTTTTTTTTTTTTTTTCTTCTCCATAGAACCACAAAGTCGGATAAGCTGAGTTTCTTGAGGACAAATTCAGTAACTTGTAAATATTTGAATACACTGCGGCTCCTGCGATCGCGGTCTCTGTCGATCGCGTCGACGAAC
Human_STR_1402497_AGG_m5	1402497	AGG	6	m5	ACTGGCCGCTTGACGAGGCAAAAAGATTGTGACACGTTGGAGGAAAAGGTGAAGGCCATTGTGGCTGAATCAAGGAGAGTTGAGGATTGGCTCAGGATAATGACGTTTATTGAACACCTATTATAAGCCAAACACCAGGTGCTGGTTATTATCCACTGCGGCTCCTGCGATCGCTAACCAGGCGTGTTAGCTGCTGTGCTGTCCGGTCTCTGTCGATCGCGTCGACGAAC
Human_STR_1402497_AGG_ref	1402497	AGG	6	ref	ACTGGCCGCTTGACGAGGCAAAAAGATTGTGACACGTTGGAGGAAAAGGTGAAGGCCATTGTGGCTGAATCAAGGAGAGTTGAGGAGGAGGAGGAGGAGGATTGGCTCAGGATAATGACGTTTATTGAACACCTATTATAAGCCAAACACCAGGTGCTGGTTATTATCCACTGCGGCTCCTGCGATCGCTAACCAGGCGTGTTAGGTCTCTGTCGATCGCGTCGACGAAC
Human_STR_1402497_AGG_p5	1402497	AGG	6	p5	ACTGGCCGCTTGACGAGGCAAAAAGATTGTGACACGTTGGAGGAAAAGGTGAAGGCCATTGTGGCTGAATCAAGGAGAGTTGAGGAGGAGGAGGAGGAGGAGGAGGAGGAGGAGGATTGGCTCAGGATAATGACGTTTATTGAACACCTATTATAAGCCAAACACCAGGTGCTGGTTATTATCCACTGCGGCTCCTGCGATCGCGGTCTCTGTCGATCGCGTCGACGAAC
Human_STR_1402573_T_m5	1402573	T	19	m5	ACTGGCCGCTTGACGTTTAAAAATCACAGTTGGCCATCACGCCTACCTCTCCGCAAACAAACGCTTGGCACATTCAAGAATCAGCGATTTTTTTTTTTTTTGCTGTCGCCCAGGCTGGAGTGCAGTGGCGCGATCTCGACTCACTGCAACCAGCCTCCACCTCCTGGGCTCAACACTGCGGCTCCTGCGATCGCTAACCAGGCGGGTCTCTGTCGATCGCGTCGACGAAC
Human_STR_1402573_T_ref	1402573	T	19	ref	ACTGGCCGCTTGACGTTTAAAAATCACAGTTGGCCATCACGCCTACCTCTCCGCAAACAAACGCTTGGCACATTCAAGAATCAGCGATTTTTTTTTTTTTTTTTTTGCTGTCGCCCAGGCTGGAGTGCAGTGGCGCGATCTCGACTCACTGCAACCAGCCTCCACCTCCTGGGCTCAACACTGCGGCTCCTGCGATCGCTAACCGGTCTCTGTCGATCGCGTCGACGAAC
Human_STR_1402573_T_p5	1402573	T	19	p5	ACTGGCCGCTTGACGTTTAAAAATCACAGTTGGCCATCACGCCTACCTCTCCGCAAACAAACGCTTGGCACATTCAAGAATCAGCGATTTTTTTTTTTTTTTTTTTTTTTTGCTGTCGCCCAGGCTGGAGTGCAGTGGCGCGATCTCGACTCACTGCAACCAGCCTCCACCTCCTGGGCTCAACACTGCGGCTCCTGCGATCGCGGTCTCTGTCGATCGCGTCGACGAAC
Human_STR_1402574_A_m5	1402574	A	16	m5	ACTGGCCGCTTGACGAGGTGGAGGTTGCAGTGAGCCGAAATCTCGCCATTGCACTCCAGCATGGGTGACAAGAGTGAAACTCTGTTTCAAAAAAAAAAAGCACACAAAAAACCCCTTACCTGTAAACCATCAGGGAGTTGGGGTCTTAAGCATGAGCTGCCTGATTCTTCTTGCACTGCGGCTCCTGCGATCGCTAACCAGGCGGGTCTCTGTCGATCGCGTCGACGAAC
Human_STR_1402574_A_ref	1402574	A	16	ref	ACTGGCCGCTTGACGAGGTGGAGGTTGCAGTGAGCCGAAATCTCGCCATTGCACTCCAGCATGGGTGACAAGAGTGAAACTCTGTTTCAAAAAAAAAAAAAAAAGCACACAAAAAACCCCTTACCTGTAAACCATCAGGGAGTTGGGGTCTTAAGCATGAGCTGCCTGATTCTTCTTGCACTGCGGCTCCTGCGATCGCTAACCGGTCTCTGTCGATCGCGTCGACGAAC
Human_STR_1402574_A_p5	1402574	A	16	p5	ACTGGCCGCTTGACGAGGTGGAGGTTGCAGTGAGCCGAAATCTCGCCATTGCACTCCAGCATGGGTGACAAGAGTGAAACTCTGTTTCAAAAAAAAAAAAAAAAAAAAAGCACACAAAAAACCCCTTACCTGTAAACCATCAGGGAGTTGGGGTCTTAAGCATGAGCTGCCTGATTCTTCTTGCACTGCGGCTCCTGCGATCGCGGTCTCTGTCGATCGCGTCGACGAAC
Human_STR_1402729_CCGCGG_m5	1402729	CCGCGG	3.66667	m5	ACTGGCCGCTTGACGTGGGCCTGGGGATAGAGTCTACTCTTGCTTAGGCCAGAGCCCCCTACATTCTTGCCTCTCCCCTTCGCCTGGCTCTTTCCATCTTCAGCTGCAAGTAACAAACAGACACACGGGCACTGCGGCTCCTGCGATCGCTAACCAGGCGTGTTAGCTGCTGTGCTGTCCTACGAGTAAACAGTAGAGTCCGTGGGTCTCTGTCGATCGCGTCGACGAAC
Human_STR_1402729_CCGCGG_ref	1402729	CCGCGG	3.66667	ref	ACTGGCCGCTTGACGTGGGCCTGGGGATAGAGTCTACTCTTGCTTAGGCCAGAGCCCCCTACATTCTTGCCTCCGCGGCCGCGGCCGCGGCCGCGGCTCCCCTTCGCCTGGCTCTTTCCATCTTCAGCTGCAAGTAACAAACAGACACACGGGCACTGCGGCTCCTGCGATCGCTAACCAGGCGTGTTAGCTGCTGTGCTGTCCGGTCTCTGTCGATCGCGTCGACGAAC
Human_STR_1402729_CCGCGG_p5	1402729	CCGCGG	3.66667	p5	ACTGGCCGCTTGACGTGGGCCTGGGGATAGAGTCTACTCTTGCTTAGGCCAGAGCCCCCTACATTCTTGCCTCCGCGGCCGCGGCCGCGGCCGCGGCCGCGGCCGCGGCCGCGGCCGCGGCCGCGGCTCCCCTTCGCCTGGCTCTTTCCATCTTCAGCTGCAAGTAACAAACAGACACACGGGCACTGCGGCTCCTGCGATCGCGGTCTCTGTCGATCGCGTCGACGAAC
Human_STR_1402730_CCG_m5	1402730	CCG	15	m5	ACTGGCCGCTTGACGTGCCCTTCACGACCACCGCCGCCGCCACCGCCAGCTCTCGGCCCCTCTGCTGCACCGCCGCCGCCGCCGCCGCCGCCGCCGCCGTCGCACTGCCCCCCGCCGGAGCAGCCGGGCAGGGGCATCGCCCGCGGCGCCCACCACTGCGGCTCCTGCGATCGCTAACCAGGCGTGTTAGCTGCTGTGCTGTCCGGTCTCTGTCGATCGCGTCGACGAAC
Human_STR_1402730_CCG_ref	1402730	CCG	15	ref	ACTGGCCGCTTGACGTGCCCTTCACGACCACCGCCGCCGCCACCGCCAGCTCTCGGCCCCTCTGCTGCACCGCCGCCGCCGCCGCCGCCGCCGCCGCCGCCGCCGCCGCCGCCGTCGCACTGCCCCCCGCCGGAGCAGCCGGGCAGGGGCATCGCCCGCGGCGCCCACCACTGCGGCTCCTGCGATCGCTAACCAGGCGTGTTAGGTCTCTGTCGATCGCGTCGACGAAC
Human_STR_1402730_CCG_p3	1402730	CCG	15	p3	ACTGGCCGCTTGACGTGCCCTTCACGACCACCGCCGCCGCCACCGCCAGCTCTCGGCCCCTCTGCTGCACCGCCGCCGCCGCCGCCGCCGCCGCCGCCGCCGCCGCCGCCGCCGCCGCCGCCGTCGCACTGCCCCCCGCCGGAGCAGCCGGGCAGGGGCATCGCCCGCGGCGCCCACCACTGCGGCTCCTGCGATCGCTAACCAGGTCTCTGTCGATCGCGTCGACGAAC
Human_STR_1402730_CCG_p5	1402730	CCG	15	p5	ACTGGCCGCTTGACGTGCCCTTCACGACCACCGCCGCCGCCACCGCCAGCTCTCGGCCCCTCTGCTGCACCGCCGCCGCCGCCGCCGCCGCCGCCGCCGCCGCCGCCGCCGCCGCCGCCGCCGCCGCCGTCGCACTGCCCCCCGCCGGAGCAGCCGGGCAGGGGCATCGCCCGCGGCGCCCACCACTGCGGCTCCTGCGATCGCGGTCTCTGTCGATCGCGTCGACGAAC
Human_STR_1402731_GT_m5	1402731	GT	9	m5	ACTGGCCGCTTGACGCAGGCAAAAAGTAAAATTATAGGATGACAGAAGGTGAAAATAGAGATTAAAAAGGAAAGGGGGATGAAGAGTGTGTGTGGTGGGGGGCTGTAGGGAGCTGCAGTTTTACAATAAGTGGTCAGGGACGTCCTCGCTGAGAAGGGAATTTCACTGCGGCTCCTGCGATCGCTAACCAGGCGTGTTAGCTGCGGTCTCTGTCGATCGCGTCGACGAAC
Human_STR_1402731_GT_ref	1402731	GT	9	ref	ACTGGCCGCTTGACGCAGGCAAAAAGTAAAATTATAGGATGACAGAAGGTGAAAATAGAGATTAAAAAGGAAAGGGGGATGAAGAGTGTGTGTGTGTGTGTGTGGTGGGGGGCTGTAGGGAGCTGCAGTTTTACAATAAGTGGTCAGGGACGTCCTCGCTGAGAAGGGAATTTCACTGCGGCTCCTGCGATCGCTAACCAGGCGGGTCTCTGTCGATCGCGTCGACGAAC
Human_STR_1402731_GT_p3	1402731	GT	9	p3	ACTGGCCGCTTGACGCAGGCAAAAAGTAAAATTATAGGATGACAGAAGGTGAAAATAGAGATTAAAAAGGAAAGGGGGATGAAGAGTGTGTGTGTGTGTGTGTGTGTGTGGTGGGGGGCTGTAGGGAGCTGCAGTTTTACAATAAGTGGTCAGGGACGTCCTCGCTGAGAAGGGAATTTCACTGCGGCTCCTGCGATCGCTAACGGTCTCTGTCGATCGCGTCGACGAAC
Human_STR_1402731_GT_p5	1402731	GT	9	p5	ACTGGCCGCTTGACGCAGGCAAAAAGTAAAATTATAGGATGACAGAAGGTGAAAATAGAGATTAAAAAGGAAAGGGGGATGAAGAGTGTGTGTGTGTGTGTGTGTGTGTGTGTGGTGGGGGGCTGTAGGGAGCTGCAGTTTTACAATAAGTGGTCAGGGACGTCCTCGCTGAGAAGGGAATTTCACTGCGGCTCCTGCGATCGCGGTCTCTGTCGATCGCGTCGACGAAC
Human_STR_1403061_T_m5	1403061	T	12	m5	ACTGGCCGCTTGACGGCGGGGGGTGGGGGGACCTGTCACTCCCTGTAACTGAGGCGGCGGCAGCGGTTTTTTTGCCTTTTCTATTTTGCCTTTTTTTGCCCTTATACCTCTTCGCCTTTCTGTGGTTCCATCCACTTCTTCCCCCTCCTCCTCCCATAAACAACTCTCCTACCCACTGCGGCTCCTGCGATCGCTAACCAGGCGGGTCTCTGTCGATCGCGTCGACGAAC
Human_STR_1403061_T_ref	1403061	T	12	ref	ACTGGCCGCTTGACGGCGGGGGGTGGGGGGACCTGTCACTCCCTGTAACTGAGGCGGCGGCAGCGGTTTTTTTGCCTTTTCTATTTTGCCTTTTTTTTTTTTGCCCTTATACCTCTTCGCCTTTCTGTGGTTCCATCCACTTCTTCCCCCTCCTCCTCCCATAAACAACTCTCCTACCCACTGCGGCTCCTGCGATCGCTAACCGGTCTCTGTCGATCGCGTCGACGAAC
Human_STR_1403061_T_p5	1403061	T	12	p5	ACTGGCCGCTTGACGGCGGGGGGTGGGGGGACCTGTCACTCCCTGTAACTGAGGCGGCGGCAGCGGTTTTTTTGCCTTTTCTATTTTGCCTTTTTTTTTTTTTTTTTGCCCTTATACCTCTTCGCCTTTCTGTGGTTCCATCCACTTCTTCCCCCTCCTCCTCCCATAAACAACTCTCCTACCCACTGCGGCTCCTGCGATCGCGGTCTCTGTCGATCGCGTCGACGAAC
Human_STR_1403063_T_m5	1403063	T	11	m5	ACTGGCCGCTTGACGTCCAGCAGAGAGGTGCAGTCTGTACCTTGTGAATATGTGTAATATGTGAGAATTATAAAGTTGTTATTGGTGGGGGTTTTTTGGCCAAGTCATCTCAAGAAATTTTGTTTTCACAATATTTTGGTTTGGAGGATGTTTTTGCACTTCACTGCATCAGACACTGCGGCTCCTGCGATCGCTAACCAGGCGGGTCTCTGTCGATCGCGTCGACGAAC
Human_STR_1403063_T_ref	1403063	T	11	ref	ACTGGCCGCTTGACGTCCAGCAGAGAGGTGCAGTCTGTACCTTGTGAATATGTGTAATATGTGAGAATTATAAAGTTGTTATTGGTGGGGGTTTTTTTTTTTGGCCAAGTCATCTCAAGAAATTTTGTTTTCACAATATTTTGGTTTGGAGGATGTTTTTGCACTTCACTGCATCAGACACTGCGGCTCCTGCGATCGCTAACCGGTCTCTGTCGATCGCGTCGACGAAC
Human_STR_1403063_T_p5	1403063	T	11	p5	ACTGGCCGCTTGACGTCCAGCAGAGAGGTGCAGTCTGTACCTTGTGAATATGTGTAATATGTGAGAATTATAAAGTTGTTATTGGTGGGGGTTTTTTTTTTTTTTTTGGCCAAGTCATCTCAAGAAATTTTGTTTTCACAATATTTTGGTTTGGAGGATGTTTTTGCACTTCACTGCATCAGACACTGCGGCTCCTGCGATCGCGGTCTCTGTCGATCGCGTCGACGAAC
Human_STR_1404151_AAAT_m5	1404151	AAAT	6.25	m5	ACTGGCCGCTTGACGAGTGAGCTGAGATCGCAACATTGCACTCCACCCTGGGCAACAAGAGTGAAACTCTGTCTCGAAAATAATAAAAAACTGTGAGGCTCAAGTCGGTGGCAAAGGGCAGGAGTACTCACTTATACAAGTCGCACTGCGGCTCCTGCGATCGCTAACCAGGCGTGTTAGCTGCTGTGCTGTCCTACGAGTAAAGGTCTCTGTCGATCGCGTCGACGAAC
Human_STR_1404151_AAAT_ref	1404151	AAAT	6.25	ref	ACTGGCCGCTTGACGAGTGAGCTGAGATCGCAACATTGCACTCCACCCTGGGCAACAAGAGTGAAACTCTGTCTCGAAAATAAATAAATAAATAAATAAATAATAAAAAACTGTGAGGCTCAAGTCGGTGGCAAAGGGCAGGAGTACTCACTTATACAAGTCGCACTGCGGCTCCTGCGATCGCTAACCAGGCGTGTTAGCTGCGGTCTCTGTCGATCGCGTCGACGAAC
Human_STR_1404151_AAAT_p5	1404151	AAAT	6.25	p5	ACTGGCCGCTTGACGAGTGAGCTGAGATCGCAACATTGCACTCCACCCTGGGCAACAAGAGTGAAACTCTGTCTCGAAAATAAATAAATAAATAAATAAATAAATAAATAAATAAATAAATAATAAAAAACTGTGAGGCTCAAGTCGGTGGCAAAGGGCAGGAGTACTCACTTATACAAGTCGCACTGCGGCTCCTGCGATCGCGGTCTCTGTCGATCGCGTCGACGAAC
Human_STR_1404152_A_m5	1404152	A	20	m5	ACTGGCCGCTTGACGGGAGTTTGCAGTGAGCCGAGATCGCGCCACTGCACTCCAGCCTGGGCGACAGAGTGAGACTCCGTCTCAGTAAAAAAAAAAAAAAAGAATAAAGAGGAAAGGACGCAAGAAAGGGAAAGGGGACTCTCAGGGAGTAAAAGAGTCTTACACTTTTAACACACTGCGGCTCCTGCGATCGCTAACCAGGCGGGTCTCTGTCGATCGCGTCGACGAAC
Human_STR_1404152_A_ref	1404152	A	20	ref	ACTGGCCGCTTGACGGGAGTTTGCAGTGAGCCGAGATCGCGCCACTGCACTCCAGCCTGGGCGACAGAGTGAGACTCCGTCTCAGTAAAAAAAAAAAAAAAAAAAAGAATAAAGAGGAAAGGACGCAAGAAAGGGAAAGGGGACTCTCAGGGAGTAAAAGAGTCTTACACTTTTAACACACTGCGGCTCCTGCGATCGCTAACCGGTCTCTGTCGATCGCGTCGACGAAC
Human_STR_1404152_A_p5	1404152	A	20	p5	ACTGGCCGCTTGACGGGAGTTTGCAGTGAGCCGAGATCGCGCCACTGCACTCCAGCCTGGGCGACAGAGTGAGACTCCGTCTCAGTAAAAAAAAAAAAAAAAAAAAAAAAAGAATAAAGAGGAAAGGACGCAAGAAAGGGAAAGGGGACTCTCAGGGAGTAAAAGAGTCTTACACTTTTAACACACTGCGGCTCCTGCGATCGCGGTCTCTGTCGATCGCGTCGACGAAC
Human_STR_1404245_CTTT_m5	1404245	CTTT	3.75	m5	ACTGGCCGCTTGACGATTTCCACCAGCTCAGCTCATAGTGAACTTCACTTTCCCCAGACTCTCAAAACATTCATCTTCATATTTGAGATGCAGTCCCACTCTGTCGCCCAGGCTGGAGTGCAGTGGCGCAATCTTGGCTCATTGTAACACTGCGGCTCCTGCGATCGCTAACCAGGCGTGTTAGCTGCTGTGCTGTCCTACGAGGGTCTCTGTCGATCGCGTCGACGAAC
Human_STR_1404245_CTTT_ref	1404245	CTTT	3.75	ref	ACTGGCCGCTTGACGATTTCCACCAGCTCAGCTCATAGTGAACTTCACTTTCCCCAGACTCTCAAAACATTCATCTTCATACTTTCTTTCTTTCTTTTTTGAGATGCAGTCCCACTCTGTCGCCCAGGCTGGAGTGCAGTGGCGCAATCTTGGCTCATTGTAACACTGCGGCTCCTGCGATCGCTAACCAGGCGTGTTAGCTGCGGTCTCTGTCGATCGCGTCGACGAAC
Human_STR_1404245_CTTT_p5	1404245	CTTT	3.75	p5	ACTGGCCGCTTGACGATTTCCACCAGCTCAGCTCATAGTGAACTTCACTTTCCCCAGACTCTCAAAACATTCATCTTCATACTTTCTTTCTTTCTTTCTTTCTTTCTTTCTTTCTTTTTTGAGATGCAGTCCCACTCTGTCGCCCAGGCTGGAGTGCAGTGGCGCAATCTTGGCTCATTGTAACACTGCGGCTCCTGCGATCGCGGTCTCTGTCGATCGCGTCGACGAAC
Human_STR_1404246_GTTT_m5	1404246	GTTT	3.75	m5	ACTGGCCGCTTGACGTCCCAAGTAGCTGGGATTACAGGCGCCCGCCTCCATGCCTGGCTAATTTTTTGTATATATTTTTTCTTTAGTACAGATGGGGTTTCACCATGTTGACCAGGCTGGTCTTGAACTCCTGACCTCAGGTGATCCCACTGCGGCTCCTGCGATCGCTAACCAGGCGTGTTAGCTGCTGTGCTGTCCTACGAGGGTCTCTGTCGATCGCGTCGACGAAC
Human_STR_1404246_GTTT_ref	1404246	GTTT	3.75	ref	ACTGGCCGCTTGACGTCCCAAGTAGCTGGGATTACAGGCGCCCGCCTCCATGCCTGGCTAATTTTTTGTATATATTTTTTCGTTTGTTTGTTTGTTTTTTAGTACAGATGGGGTTTCACCATGTTGACCAGGCTGGTCTTGAACTCCTGACCTCAGGTGATCCCACTGCGGCTCCTGCGATCGCTAACCAGGCGTGTTAGCTGCGGTCTCTGTCGATCGCGTCGACGAAC
Human_STR_1404246_GTTT_p5	1404246	GTTT	3.75	p5	ACTGGCCGCTTGACGTCCCAAGTAGCTGGGATTACAGGCGCCCGCCTCCATGCCTGGCTAATTTTTTGTATATATTTTTTCGTTTGTTTGTTTGTTTGTTTGTTTGTTTGTTTGTTTTTTAGTACAGATGGGGTTTCACCATGTTGACCAGGCTGGTCTTGAACTCCTGACCTCAGGTGATCCCACTGCGGCTCCTGCGATCGCGGTCTCTGTCGATCGCGTCGACGAAC
Human_STR_1405123_A_m5	1405123	A	17	m5	ACTGGCCGCTTGACGAGAGGCAACCGTGAGGTATTTTCGAAAGCAGTTAAATAAAAATTTGATAATCTATCTAAAACAAGCCACACTTAAAAAAAAAAAAGAGTCTTCTTTCCTTCTTCTTATAAAAGTCCAGCGCGTTTCAAAGTCCTTTTAATTGTCAGGCCCAGAGAGACCACTGCGGCTCCTGCGATCGCTAACCAGGCGGGTCTCTGTCGATCGCGTCGACGAAC
Human_STR_1405123_A_ref	1405123	A	17	ref	ACTGGCCGCTTGACGAGAGGCAACCGTGAGGTATTTTCGAAAGCAGTTAAATAAAAATTTGATAATCTATCTAAAACAAGCCACACTTAAAAAAAAAAAAAAAAAGAGTCTTCTTTCCTTCTTCTTATAAAAGTCCAGCGCGTTTCAAAGTCCTTTTAATTGTCAGGCCCAGAGAGACCACTGCGGCTCCTGCGATCGCTAACCGGTCTCTGTCGATCGCGTCGACGAAC
Human_STR_1405123_A_p5	1405123	A	17	p5	ACTGGCCGCTTGACGAGAGGCAACCGTGAGGTATTTTCGAAAGCAGTTAAATAAAAATTTGATAATCTATCTAAAACAAGCCACACTTAAAAAAAAAAAAAAAAAAAAAAGAGTCTTCTTTCCTTCTTCTTATAAAAGTCCAGCGCGTTTCAAAGTCCTTTTAATTGTCAGGCCCAGAGAGACCACTGCGGCTCCTGCGATCGCGGTCTCTGTCGATCGCGTCGACGAAC
Human_STR_1405927_A_m5	1405927	A	15	m5	ACTGGCCGCTTGACGAATGATTTGTTTTATTACATCAAATTAAGAGTGACCTGTTTTTCTCTAAGCCTTTGGAGAAGTTGGACAAATGCAAAAAAAAAATCAGAAATCTAGGTGTACTGTGAAGAGTTATTTTAAAAATTATTTGGAGAGTTACAATTTCTCTCCTTAAATGTCACTGCGGCTCCTGCGATCGCTAACCAGGCGGGTCTCTGTCGATCGCGTCGACGAAC
Human_STR_1405927_A_ref	1405927	A	15	ref	ACTGGCCGCTTGACGAATGATTTGTTTTATTACATCAAATTAAGAGTGACCTGTTTTTCTCTAAGCCTTTGGAGAAGTTGGACAAATGCAAAAAAAAAAAAAAATCAGAAATCTAGGTGTACTGTGAAGAGTTATTTTAAAAATTATTTGGAGAGTTACAATTTCTCTCCTTAAATGTCACTGCGGCTCCTGCGATCGCTAACCGGTCTCTGTCGATCGCGTCGACGAAC
Human_STR_1405927_A_p3	1405927	A	15	p3	ACTGGCCGCTTGACGAATGATTTGTTTTATTACATCAAATTAAGAGTGACCTGTTTTTCTCTAAGCCTTTGGAGAAGTTGGACAAATGCAAAAAAAAAAAAAAAAAATCAGAAATCTAGGTGTACTGTGAAGAGTTATTTTAAAAATTATTTGGAGAGTTACAATTTCTCTCCTTAAATGTCACTGCGGCTCCTGCGATCGCTAGGTCTCTGTCGATCGCGTCGACGAAC
Human_STR_1405927_A_p5	1405927	A	15	p5	ACTGGCCGCTTGACGAATGATTTGTTTTATTACATCAAATTAAGAGTGACCTGTTTTTCTCTAAGCCTTTGGAGAAGTTGGACAAATGCAAAAAAAAAAAAAAAAAAAATCAGAAATCTAGGTGTACTGTGAAGAGTTATTTTAAAAATTATTTGGAGAGTTACAATTTCTCTCCTTAAATGTCACTGCGGCTCCTGCGATCGCGGTCTCTGTCGATCGCGTCGACGAAC
Human_STR_1406431_ACCCC_m5	1406431	ACCCC	6.2	m5	ACTGGCCGCTTGACGGGCCTCTGGGAGAGGCTTGAACTCCAGCGTCCCAGAGCCCGCGCCGTGCGATCCCTACCCCTCGGACACACACGGCGGGCGGGGTTACAGCCCCCGCCAGCATCACCCCCCACCCACCCACTGCGGCTCCTGCGATCGCTAACCAGGCGTGTTAGCTGCTGTGCTGTCCTACGAGTAAACAGTAGAGTCGGTCTCTGTCGATCGCGTCGACGAAC
Human_STR_1406431_ACCCC_ref	1406431	ACCCC	6.2	ref	ACTGGCCGCTTGACGGGCCTCTGGGAGAGGCTTGAACTCCAGCGTCCCAGAGCCCGCGCCGTGCGATCCCTACCCCACCCCACCCCACCCCACCCCACCCCTCGGACACACACGGCGGGCGGGGTTACAGCCCCCGCCAGCATCACCCCCCACCCACCCACTGCGGCTCCTGCGATCGCTAACCAGGCGTGTTAGCTGCTGTGCGGTCTCTGTCGATCGCGTCGACGAAC
Human_STR_1406431_ACCCC_p3	1406431	ACCCC	6.2	p3	ACTGGCCGCTTGACGGGCCTCTGGGAGAGGCTTGAACTCCAGCGTCCCAGAGCCCGCGCCGTGCGATCCCTACCCCACCCCACCCCACCCCACCCCACCCCACCCCACCCCACCCCTCGGACACACACGGCGGGCGGGGTTACAGCCCCCGCCAGCATCACCCCCCACCCACCCACTGCGGCTCCTGCGATCGCTAACCAGGCGGGTCTCTGTCGATCGCGTCGACGAAC
Human_STR_1406431_ACCCC_p5	1406431	ACCCC	6.2	p5	ACTGGCCGCTTGACGGGCCTCTGGGAGAGGCTTGAACTCCAGCGTCCCAGAGCCCGCGCCGTGCGATCCCTACCCCACCCCACCCCACCCCACCCCACCCCACCCCACCCCACCCCACCCCACCCCTCGGACACACACGGCGGGCGGGGTTACAGCCCCCGCCAGCATCACCCCCCACCCACCCACTGCGGCTCCTGCGATCGCGGTCTCTGTCGATCGCGTCGACGAAC
Human_STR_1406432_AG_m5	1406432	AG	8	m5	ACTGGCCGCTTGACGTCGGACACACACGGCGGGCGGGGTTACAGCCCCCGCCAGCATCACCCCCCACCCACCCAGTGGTGAGAAGGAGAGAGCGGCCGGAAAGGAGGACGGGGCGCAGAGCTCAGGGTCCCGGAGAAGTCCCGTCCCAGGCGGGGGACCCCAGCACTGCGGCTCCTGCGATCGCTAACCAGGCGTGTTAGCTGCGGTCTCTGTCGATCGCGTCGACGAAC
Human_STR_1406432_AG_ref	1406432	AG	8	ref	ACTGGCCGCTTGACGTCGGACACACACGGCGGGCGGGGTTACAGCCCCCGCCAGCATCACCCCCCACCCACCCAGTGGTGAGAAGGAGAGAGAGAGAGAGAGCGGCCGGAAAGGAGGACGGGGCGCAGAGCTCAGGGTCCCGGAGAAGTCCCGTCCCAGGCGGGGGACCCCAGCACTGCGGCTCCTGCGATCGCTAACCAGGCGGGTCTCTGTCGATCGCGTCGACGAAC
Human_STR_1406432_AG_p5	1406432	AG	8	p5	ACTGGCCGCTTGACGTCGGACACACACGGCGGGCGGGGTTACAGCCCCCGCCAGCATCACCCCCCACCCACCCAGTGGTGAGAAGGAGAGAGAGAGAGAGAGAGAGAGAGAGCGGCCGGAAAGGAGGACGGGGCGCAGAGCTCAGGGTCCCGGAGAAGTCCCGTCCCAGGCGGGGGACCCCAGCACTGCGGCTCCTGCGATCGCGGTCTCTGTCGATCGCGTCGACGAAC
Human_STR_1406433_CGG_m5	1406433	CGG	9	m5	ACTGGCCGCTTGACGATCGCGGCTATTTGACGTGCGGCTCGAGGAAGGCGAAGGTTTTTGTGTTGCTAGCCGGGGCCACGGCGGCGGCGGTCGGTGGAGGAGGGGAGGCGGCGAGGAGGCGCAGCTCCCGCTGCACCGCGATCGACGCTGCGGCACTGCGGCTCCTGCGATCGCTAACCAGGCGTGTTAGCTGCTGTGCTGTCCGGTCTCTGTCGATCGCGTCGACGAAC
Human_STR_1406433_CGG_ref	1406433	CGG	9	ref	ACTGGCCGCTTGACGATCGCGGCTATTTGACGTGCGGCTCGAGGAAGGCGAAGGTTTTTGTGTTGCTAGCCGGGGCCACGGCGGCGGCGGCGGCGGCGGCGGCGGTCGGTGGAGGAGGGGAGGCGGCGAGGAGGCGCAGCTCCCGCTGCACCGCGATCGACGCTGCGGCACTGCGGCTCCTGCGATCGCTAACCAGGCGTGTTAGGTCTCTGTCGATCGCGTCGACGAAC
Human_STR_1406433_CGG_p5	1406433	CGG	9	p5	ACTGGCCGCTTGACGATCGCGGCTATTTGACGTGCGGCTCGAGGAAGGCGAAGGTTTTTGTGTTGCTAGCCGGGGCCACGGCGGCGGCGGCGGCGGCGGCGGCGGCGGCGGCGGCGGCGGTCGGTGGAGGAGGGGAGGCGGCGAGGAGGCGCAGCTCCCGCTGCACCGCGATCGACGCTGCGGCACTGCGGCTCCTGCGATCGCGGTCTCTGTCGATCGCGTCGACGAAC
Human_STR_1406434_AGCGGC_m5	1406434	AGCGGC	4.33333	m5	ACTGGCCGCTTGACGGCTGCCTCCTCCAAATGAGCGATTCGCCCGCTGGATCTAACCCAAGGACACCCGAAAGGGAAGAGGCCGGCGGTGCCGGCAGCGGTGTCCCTCTTGCCACCGGCGGACCCCCTGCACTGCGGCTCCTGCGATCGCTAACCAGGCGTGTTAGCTGCTGTGCTGTCCTACGAGTAAACAGTAGAGTCCGTGGGTCTCTGTCGATCGCGTCGACGAAC
Human_STR_1406434_AGCGGC_ref	1406434	AGCGGC	4.33333	ref	ACTGGCCGCTTGACGGCTGCCTCCTCCAAATGAGCGATTCGCCCGCTGGATCTAACCCAAGGACACCCGAAAAGCGGCAGCGGCAGCGGCAGCGGCGGGAAGAGGCCGGCGGTGCCGGCAGCGGTGTCCCTCTTGCCACCGGCGGACCCCCTGCACTGCGGCTCCTGCGATCGCTAACCAGGCGTGTTAGCTGCTGTGCTGTCCGGTCTCTGTCGATCGCGTCGACGAAC
Human_STR_1406434_AGCGGC_p5	1406434	AGCGGC	4.33333	p5	ACTGGCCGCTTGACGGCTGCCTCCTCCAAATGAGCGATTCGCCCGCTGGATCTAACCCAAGGACACCCGAAAAGCGGCAGCGGCAGCGGCAGCGGCAGCGGCAGCGGCAGCGGCAGCGGCAGCGGCGGGAAGAGGCCGGCGGTGCCGGCAGCGGTGTCCCTCTTGCCACCGGCGGACCCCCTGCACTGCGGCTCCTGCGATCGCGGTCTCTGTCGATCGCGTCGACGAAC
Human_STR_1406435_CCT_m5	1406435	CCT	6.33333	m5	ACTGGCCGCTTGACGCCCTACTCCAAGGGCTCCGGCGGCGGCGACTCCCGCAAAGACAGCGGCTCCTCCTCGGTGTCTTCCACCTGTCCCCGGGAGACAAGGCGGGCTTCAGGGTCCCCAGCGCCGCCTGCCCGCCCTTTCCCCCGCATGGAGCACTGCGGCTCCTGCGATCGCTAACCAGGCGTGTTAGCTGCTGTGCTGTCCGGTCTCTGTCGATCGCGTCGACGAAC
Human_STR_1406435_CCT_ref	1406435	CCT	6.33333	ref	ACTGGCCGCTTGACGCCCTACTCCAAGGGCTCCGGCGGCGGCGACTCCCGCAAAGACAGCGGCTCCTCCTCGGTGTCTTCCACCTCCTCCTCCTCCTCCTGTCCCCGGGAGACAAGGCGGGCTTCAGGGTCCCCAGCGCCGCCTGCCCGCCCTTTCCCCCGCATGGAGCACTGCGGCTCCTGCGATCGCTAACCAGGCGTGTTAGGTCTCTGTCGATCGCGTCGACGAAC
Human_STR_1406435_CCT_p5	1406435	CCT	6.33333	p5	ACTGGCCGCTTGACGCCCTACTCCAAGGGCTCCGGCGGCGGCGACTCCCGCAAAGACAGCGGCTCCTCCTCGGTGTCTTCCACCTCCTCCTCCTCCTCCTCCTCCTCCTCCTCCTGTCCCCGGGAGACAAGGCGGGCTTCAGGGTCCCCAGCGCCGCCTGCCCGCCCTTTCCCCCGCATGGAGCACTGCGGCTCCTGCGATCGCGGTCTCTGTCGATCGCGTCGACGAAC
Human_STR_1406468_A_m5	1406468	A	11	m5	ACTGGCCGCTTGACGTGAAAAGACTGTTTCATTTCAGCTGTGCTATAGGAAAGCAAACAGTTGCAACTCGCCAGTACCTTATCAAGGAGAGAAAAAAGGCCGCGCATGGTGGCTCATGCCTGTAATCCCAGCAGTTTGGGAGGCCGAGGCAGGAGGATTGCTTGAAGCCAGAGCACTGCGGCTCCTGCGATCGCTAACCAGGCGGGTCTCTGTCGATCGCGTCGACGAAC
Human_STR_1406468_A_ref	1406468	A	11	ref	ACTGGCCGCTTGACGTGAAAAGACTGTTTCATTTCAGCTGTGCTATAGGAAAGCAAACAGTTGCAACTCGCCAGTACCTTATCAAGGAGAGAAAAAAAAAAAGGCCGCGCATGGTGGCTCATGCCTGTAATCCCAGCAGTTTGGGAGGCCGAGGCAGGAGGATTGCTTGAAGCCAGAGCACTGCGGCTCCTGCGATCGCTAACCGGTCTCTGTCGATCGCGTCGACGAAC
Human_STR_1406468_A_p3	1406468	A	11	p3	ACTGGCCGCTTGACGTGAAAAGACTGTTTCATTTCAGCTGTGCTATAGGAAAGCAAACAGTTGCAACTCGCCAGTACCTTATCAAGGAGAGAAAAAAAAAAAAAAGGCCGCGCATGGTGGCTCATGCCTGTAATCCCAGCAGTTTGGGAGGCCGAGGCAGGAGGATTGCTTGAAGCCAGAGCACTGCGGCTCCTGCGATCGCTAGGTCTCTGTCGATCGCGTCGACGAAC
Human_STR_1406468_A_p5	1406468	A	11	p5	ACTGGCCGCTTGACGTGAAAAGACTGTTTCATTTCAGCTGTGCTATAGGAAAGCAAACAGTTGCAACTCGCCAGTACCTTATCAAGGAGAGAAAAAAAAAAAAAAAAGGCCGCGCATGGTGGCTCATGCCTGTAATCCCAGCAGTTTGGGAGGCCGAGGCAGGAGGATTGCTTGAAGCCAGAGCACTGCGGCTCCTGCGATCGCGGTCTCTGTCGATCGCGTCGACGAAC
Human_STR_1406469_AC_m5	1406469	AC	6.5	m5	ACTGGCCGCTTGACGTATTTATATTTCCTTGAATAGGGGAGCCTTTTCAGATGGAGCTTTTTATGTCAGTAACCACGGGAAAGAGAATACTATATATGTAAATTTAGAACTTCACTTAGTAGTCCAAGATGATGCCATGGGTGGTGATTAATAAATGTGTATACACTGCGGCTCCTGCGATCGCTAACCAGGCGTGTTAGCTGCGGTCTCTGTCGATCGCGTCGACGAAC
Human_STR_1406469_AC_ref	1406469	AC	6.5	ref	ACTGGCCGCTTGACGTATTTATATTTCCTTGAATAGGGGAGCCTTTTCAGATGGAGCTTTTTATGTCAGTAACCACGGGAAAGAGAATACACACACACACTATATATGTAAATTTAGAACTTCACTTAGTAGTCCAAGATGATGCCATGGGTGGTGATTAATAAATGTGTATACACTGCGGCTCCTGCGATCGCTAACCAGGCGGGTCTCTGTCGATCGCGTCGACGAAC
Human_STR_1406469_AC_p5	1406469	AC	6.5	p5	ACTGGCCGCTTGACGTATTTATATTTCCTTGAATAGGGGAGCCTTTTCAGATGGAGCTTTTTATGTCAGTAACCACGGGAAAGAGAATACACACACACACACACACACACTATATATGTAAATTTAGAACTTCACTTAGTAGTCCAAGATGATGCCATGGGTGGTGATTAATAAATGTGTATACACTGCGGCTCCTGCGATCGCGGTCTCTGTCGATCGCGTCGACGAAC
Human_STR_1406482_AAT_m5	1406482	AAT	7	m5	ACTGGCCGCTTGACGGGAGGTTGCAGTGAGCCCAGATCGGGCCACCGCACTCCAGCCTGGGTGACAGAGCGAGACTGTCTCAATAATCATGCTGCCTGTGTCCCCTGATGAGACAGCACTGGCCGCAGGTGGCCGCTAACCTCTCGAAATAGGCACTGCGGCTCCTGCGATCGCTAACCAGGCGTGTTAGCTGCTGTGCTGTCCGGTCTCTGTCGATCGCGTCGACGAAC
Human_STR_1406482_AAT_ref	1406482	AAT	7	ref	ACTGGCCGCTTGACGGGAGGTTGCAGTGAGCCCAGATCGGGCCACCGCACTCCAGCCTGGGTGACAGAGCGAGACTGTCTCAATAATAATAATAATAATAATCATGCTGCCTGTGTCCCCTGATGAGACAGCACTGGCCGCAGGTGGCCGCTAACCTCTCGAAATAGGCACTGCGGCTCCTGCGATCGCTAACCAGGCGTGTTAGGTCTCTGTCGATCGCGTCGACGAAC
Human_STR_1406482_AAT_p5	1406482	AAT	7	p5	ACTGGCCGCTTGACGGGAGGTTGCAGTGAGCCCAGATCGGGCCACCGCACTCCAGCCTGGGTGACAGAGCGAGACTGTCTCAATAATAATAATAATAATAATAATAATAATAATAATCATGCTGCCTGTGTCCCCTGATGAGACAGCACTGGCCGCAGGTGGCCGCTAACCTCTCGAAATAGGCACTGCGGCTCCTGCGATCGCGGTCTCTGTCGATCGCGTCGACGAAC
Human_STR_1406514_ATTT_m5	1406514	ATTT	3.75	m5	ACTGGCCGCTTGACGTGCACTTCTTACTGCCTGTCCCCAGCCCTGGTTCCGGTGTACTGCAGGCTGTTTTTTTTTTAATTAGAGACGGAGTCTCACTTTGTCACCAGGCTGCAGTGCAGTGGCACGCTCTCAGCTCACTGCAACCTCCACTGCGGCTCCTGCGATCGCTAACCAGGCGTGTTAGCTGCTGTGCTGTCCTACGAGGGTCTCTGTCGATCGCGTCGACGAAC
Human_STR_1406514_ATTT_ref	1406514	ATTT	3.75	ref	ACTGGCCGCTTGACGTGCACTTCTTACTGCCTGTCCCCAGCCCTGGTTCCGGTGTACTGCAGGCTGTTTTTTTTTTAATTAATTTATTTATTTATTTGAGACGGAGTCTCACTTTGTCACCAGGCTGCAGTGCAGTGGCACGCTCTCAGCTCACTGCAACCTCCACTGCGGCTCCTGCGATCGCTAACCAGGCGTGTTAGCTGCGGTCTCTGTCGATCGCGTCGACGAAC
Human_STR_1406514_ATTT_p5	1406514	ATTT	3.75	p5	ACTGGCCGCTTGACGTGCACTTCTTACTGCCTGTCCCCAGCCCTGGTTCCGGTGTACTGCAGGCTGTTTTTTTTTTAATTAATTTATTTATTTATTTATTTATTTATTTATTTATTTGAGACGGAGTCTCACTTTGTCACCAGGCTGCAGTGCAGTGGCACGCTCTCAGCTCACTGCAACCTCCACTGCGGCTCCTGCGATCGCGGTCTCTGTCGATCGCGTCGACGAAC
Human_STR_1406515_AC_m5	1406515	AC	16.5	m5	ACTGGCCGCTTGACGCCCTGCTGCAAAGCCCTGCTCCTTCTCATCTACTTTTCCCTTGTCCCACTCACTGTCCCCGAAACACACACACACACACACACACGCGTTGTGGAAAATGTAGGAGGCCCAGTCTAGCCTCTAGCCTTGTCTGCCTTGGCCTTTGACCCACTGCGGCTCCTGCGATCGCTAACCAGGCGTGTTAGCTGCGGTCTCTGTCGATCGCGTCGACGAAC
Human_STR_1406515_AC_ref	1406515	AC	16.5	ref	ACTGGCCGCTTGACGCCCTGCTGCAAAGCCCTGCTCCTTCTCATCTACTTTTCCCTTGTCCCACTCACTGTCCCCGAAACACACACACACACACACACACACACACACACGCGTTGTGGAAAATGTAGGAGGCCCAGTCTAGCCTCTAGCCTTGTCTGCCTTGGCCTTTGACCCACTGCGGCTCCTGCGATCGCTAACCAGGCGGGTCTCTGTCGATCGCGTCGACGAAC
Human_STR_1406515_AC_p5	1406515	AC	16.5	p5	ACTGGCCGCTTGACGCCCTGCTGCAAAGCCCTGCTCCTTCTCATCTACTTTTCCCTTGTCCCACTCACTGTCCCCGAAACACACACACACACACACACACACACACACACACACACACACGCGTTGTGGAAAATGTAGGAGGCCCAGTCTAGCCTCTAGCCTTGTCTGCCTTGGCCTTTGACCCACTGCGGCTCCTGCGATCGCGGTCTCTGTCGATCGCGTCGACGAAC
Human_STR_1406516_CGG_m5	1406516	CGG	5.66667	m5	ACTGGCCGCTTGACGGCCCGGGCGGGCGGGGACCGGCGGCGGGAGCGGCGCGGCGCGGAGCTGCCTCCATCCATGGCACGGACGGAGCAGGAGCCCGGCGCGATCCGCTAGGTCCCAGCCCAGCGCCCAGCGAGCAGGCGACGCGGAGGGGCCCACTGCGGCTCCTGCGATCGCTAACCAGGCGTGTTAGCTGCTGTGCTGTCCGGTCTCTGTCGATCGCGTCGACGAAC
Human_STR_1406516_CGG_ref	1406516	CGG	5.66667	ref	ACTGGCCGCTTGACGGCCCGGGCGGGCGGGGACCGGCGGCGGGAGCGGCGCGGCGCGGAGCTGCCTCCATCCATGGCACGGACGGCGGCGGCGGCGGCGGAGCAGGAGCCCGGCGCGATCCGCTAGGTCCCAGCCCAGCGCCCAGCGAGCAGGCGACGCGGAGGGGCCCACTGCGGCTCCTGCGATCGCTAACCAGGCGTGTTAGGTCTCTGTCGATCGCGTCGACGAAC
Human_STR_1406516_CGG_p5	1406516	CGG	5.66667	p5	ACTGGCCGCTTGACGGCCCGGGCGGGCGGGGACCGGCGGCGGGAGCGGCGCGGCGCGGAGCTGCCTCCATCCATGGCACGGACGGCGGCGGCGGCGGCGGCGGCGGCGGCGGCGGAGCAGGAGCCCGGCGCGATCCGCTAGGTCCCAGCCCAGCGCCCAGCGAGCAGGCGACGCGGAGGGGCCCACTGCGGCTCCTGCGATCGCGGTCTCTGTCGATCGCGTCGACGAAC
Human_STR_1406517_CTG_m5	1406517	CTG	6.33333	m5	ACTGGCCGCTTGACGTGGGTCCCCGCGGGGCGATGGGTTGATGGGCGCCGGGGGACGCAGGATGCGGGGGGCGCCCGCGCGCCTGCGTGGCTCCTGCTGCTCCTGGCGCCCGAGGCTCGGGGCGCGCCCGGCTGCCCGCTATCCATCCGCAGCCACTGCGGCTCCTGCGATCGCTAACCAGGCGTGTTAGCTGCTGTGCTGTCCGGTCTCTGTCGATCGCGTCGACGAAC
Human_STR_1406517_CTG_ref	1406517	CTG	6.33333	ref	ACTGGCCGCTTGACGTGGGTCCCCGCGGGGCGATGGGTTGATGGGCGCCGGGGGACGCAGGATGCGGGGGGCGCCCGCGCGCCTGCTGCTGCTGCTGCTGCGTGGCTCCTGCTGCTCCTGGCGCCCGAGGCTCGGGGCGCGCCCGGCTGCCCGCTATCCATCCGCAGCCACTGCGGCTCCTGCGATCGCTAACCAGGCGTGTTAGGTCTCTGTCGATCGCGTCGACGAAC
Human_STR_1406517_CTG_p5	1406517	CTG	6.33333	p5	ACTGGCCGCTTGACGTGGGTCCCCGCGGGGCGATGGGTTGATGGGCGCCGGGGGACGCAGGATGCGGGGGGCGCCCGCGCGCCTGCTGCTGCTGCTGCTGCTGCTGCTGCTGCTGCGTGGCTCCTGCTGCTCCTGGCGCCCGAGGCTCGGGGCGCGCCCGGCTGCCCGCTATCCATCCGCAGCCACTGCGGCTCCTGCGATCGCGGTCTCTGTCGATCGCGTCGACGAAC
Human_STR_1406612_A_m5	1406612	A	19	m5	ACTGGCCGCTTGACGGAGGCGGAGGTTGCAGTGAGCCGAGATCGTGCCACTGCACTGCAGCCTGGCGACAGAGTGAGACTCAGTCTCAAAAAAAAAAAAAATTAGCCGGGCGTGGTGGTGCGCGCCTGTAATCCCAGCTACTCGGGAGGCTGAGGCAGGAGAATCACGTGAACCACTGCGGCTCCTGCGATCGCTAACCAGGCGGGTCTCTGTCGATCGCGTCGACGAAC
Human_STR_1406612_A_ref	1406612	A	19	ref	ACTGGCCGCTTGACGGAGGCGGAGGTTGCAGTGAGCCGAGATCGTGCCACTGCACTGCAGCCTGGCGACAGAGTGAGACTCAGTCTCAAAAAAAAAAAAAAAAAAATTAGCCGGGCGTGGTGGTGCGCGCCTGTAATCCCAGCTACTCGGGAGGCTGAGGCAGGAGAATCACGTGAACCACTGCGGCTCCTGCGATCGCTAACCGGTCTCTGTCGATCGCGTCGACGAAC
Human_STR_1406612_A_p5	1406612	A	19	p5	ACTGGCCGCTTGACGGAGGCGGAGGTTGCAGTGAGCCGAGATCGTGCCACTGCACTGCAGCCTGGCGACAGAGTGAGACTCAGTCTCAAAAAAAAAAAAAAAAAAAAAAAATTAGCCGGGCGTGGTGGTGCGCGCCTGTAATCCCAGCTACTCGGGAGGCTGAGGCAGGAGAATCACGTGAACCACTGCGGCTCCTGCGATCGCGGTCTCTGTCGATCGCGTCGACGAAC
Human_STR_1406613_A_m5	1406613	A	19	m5	ACTGGCCGCTTGACGGGCGAAGTTTGCAGTGAGCTGAGATCGTGCCATTGCCATTGCACTCCAGCCCGGGCGACAGAGACTCTGTCTAAAAAAAAAAAAAAGCGCCCCAGATACGGCCCCTTCTTCCAAGAAGACCCAAAGCTGGCAGAGCTGGGCGGGACAGCCGCAGAAGGCACTGCGGCTCCTGCGATCGCTAACCAGGCGGGTCTCTGTCGATCGCGTCGACGAAC
Human_STR_1406613_A_ref	1406613	A	19	ref	ACTGGCCGCTTGACGGGCGAAGTTTGCAGTGAGCTGAGATCGTGCCATTGCCATTGCACTCCAGCCCGGGCGACAGAGACTCTGTCTAAAAAAAAAAAAAAAAAAAGCGCCCCAGATACGGCCCCTTCTTCCAAGAAGACCCAAAGCTGGCAGAGCTGGGCGGGACAGCCGCAGAAGGCACTGCGGCTCCTGCGATCGCTAACCGGTCTCTGTCGATCGCGTCGACGAAC
Human_STR_1406613_A_p5	1406613	A	19	p5	ACTGGCCGCTTGACGGGCGAAGTTTGCAGTGAGCTGAGATCGTGCCATTGCCATTGCACTCCAGCCCGGGCGACAGAGACTCTGTCTAAAAAAAAAAAAAAAAAAAAAAAAGCGCCCCAGATACGGCCCCTTCTTCCAAGAAGACCCAAAGCTGGCAGAGCTGGGCGGGACAGCCGCAGAAGGCACTGCGGCTCCTGCGATCGCGGTCTCTGTCGATCGCGTCGACGAAC
Human_STR_1406614_CCCCG_m5	1406614	CCCCG	6.8	m5	ACTGGCCGCTTGACGCGCCCCTCATGGCCAAGGCCACGCCCCTGCCCGAGCCGCCTGCTCCACCTGCTGCCCCGCCCCGGGCCTCAGCAGCGCGGGCAGCTCCGGGCACCCGGGCGCCGGAGGCGGGGCTGGCCACTGCGGCTCCTGCGATCGCTAACCAGGCGTGTTAGCTGCTGTGCTGTCCTACGAGTAAACAGTAGAGTCGGTCTCTGTCGATCGCGTCGACGAAC
Human_STR_1406614_CCCCG_ref	1406614	CCCCG	6.8	ref	ACTGGCCGCTTGACGCGCCCCTCATGGCCAAGGCCACGCCCCTGCCCGAGCCGCCTGCTCCACCTGCTGCCCCGCCCCGCCCCGCCCCGCCCCGCCCCGCCCCGGGCCTCAGCAGCGCGGGCAGCTCCGGGCACCCGGGCGCCGGAGGCGGGGCTGGCCACTGCGGCTCCTGCGATCGCTAACCAGGCGTGTTAGCTGCTGTGCGGTCTCTGTCGATCGCGTCGACGAAC
Human_STR_1406614_CCCCG_p5	1406614	CCCCG	6.8	p5	ACTGGCCGCTTGACGCGCCCCTCATGGCCAAGGCCACGCCCCTGCCCGAGCCGCCTGCTCCACCTGCTGCCCCGCCCCGCCCCGCCCCGCCCCGCCCCGCCCCGCCCCGCCCCGCCCCGCCCCGCCCCGGGCCTCAGCAGCGCGGGCAGCTCCGGGCACCCGGGCGCCGGAGGCGGGGCTGGCCACTGCGGCTCCTGCGATCGCGGTCTCTGTCGATCGCGTCGACGAAC
Human_STR_1406615_AAT_m5	1406615	AAT	5	m5	ACTGGCCGCTTGACGTGCGCGGATTACCTAACATCAAGTCTCAATTTCTTCACCTGACAATCACCTCCTAGGATTGCTGTAAAAGCATTACAGTTCTTGGCCCAGTGCCTGGCTCATGGTGAGTTCTCAGTAAATAACCATGACCAGCACGTTCACTGCGGCTCCTGCGATCGCTAACCAGGCGTGTTAGCTGCTGTGCTGTCCGGTCTCTGTCGATCGCGTCGACGAAC
Human_STR_1406615_AAT_ref	1406615	AAT	5	ref	ACTGGCCGCTTGACGTGCGCGGATTACCTAACATCAAGTCTCAATTTCTTCACCTGACAATCACCTCCTAGGATTGCTGTAAAAAATAATAATAATAATGCATTACAGTTCTTGGCCCAGTGCCTGGCTCATGGTGAGTTCTCAGTAAATAACCATGACCAGCACGTTCACTGCGGCTCCTGCGATCGCTAACCAGGCGTGTTAGGTCTCTGTCGATCGCGTCGACGAAC
Human_STR_1406615_AAT_p5	1406615	AAT	5	p5	ACTGGCCGCTTGACGTGCGCGGATTACCTAACATCAAGTCTCAATTTCTTCACCTGACAATCACCTCCTAGGATTGCTGTAAAAAATAATAATAATAATAATAATAATAATAATGCATTACAGTTCTTGGCCCAGTGCCTGGCTCATGGTGAGTTCTCAGTAAATAACCATGACCAGCACGTTCACTGCGGCTCCTGCGATCGCGGTCTCTGTCGATCGCGTCGACGAAC
Human_STR_1406644_AAAGAG_m5	1406644	AAAGAG	4	m5	ACTGGCCGCTTGACGCCCCAGTTGCATAGCAGAAAGCTCAATCTGGAGAACCATTCTTGGTTCAAGAACAGGGGAGGTAAGAATCTGAAGAAGTGTGGGATGGCCATGCAGGCCCCCAAGCATAGAGTTCACTGCGGCTCCTGCGATCGCTAACCAGGCGTGTTAGCTGCTGTGCTGTCCTACGAGTAAACAGTAGAGTCCGTGGGTCTCTGTCGATCGCGTCGACGAAC
Human_STR_1406644_AAAGAG_ref	1406644	AAAGAG	4	ref	ACTGGCCGCTTGACGCCCCAGTTGCATAGCAGAAAGCTCAATCTGGAGAACCATTCTTGGTTCAAGAACAGGAAAGAGAAAGAGAAAGAGAAAGAGGGAGGTAAGAATCTGAAGAAGTGTGGGATGGCCATGCAGGCCCCCAAGCATAGAGTTCACTGCGGCTCCTGCGATCGCTAACCAGGCGTGTTAGCTGCTGTGCTGTCCGGTCTCTGTCGATCGCGTCGACGAAC
Human_STR_1406644_AAAGAG_p3	1406644	AAAGAG	4	p3	ACTGGCCGCTTGACGCCCCAGTTGCATAGCAGAAAGCTCAATCTGGAGAACCATTCTTGGTTCAAGAACAGGAAAGAGAAAGAGAAAGAGAAAGAGAAAGAGAAAGAGAAAGAGGGAGGTAAGAATCTGAAGAAGTGTGGGATGGCCATGCAGGCCCCCAAGCATAGAGTTCACTGCGGCTCCTGCGATCGCTAACCAGGCGTGGGTCTCTGTCGATCGCGTCGACGAAC
Human_STR_1406644_AAAGAG_p5	1406644	AAAGAG	4	p5	ACTGGCCGCTTGACGCCCCAGTTGCATAGCAGAAAGCTCAATCTGGAGAACCATTCTTGGTTCAAGAACAGGAAAGAGAAAGAGAAAGAGAAAGAGAAAGAGAAAGAGAAAGAGAAAGAGAAAGAGGGAGGTAAGAATCTGAAGAAGTGTGGGATGGCCATGCAGGCCCCCAAGCATAGAGTTCACTGCGGCTCCTGCGATCGCGGTCTCTGTCGATCGCGTCGACGAAC
Human_STR_1406645_A_m5	1406645	A	14	m5	ACTGGCCGCTTGACGAGCCCTGACTTCACCACTATGCGATGTATGCATCTAACAAAATTACACTTGTACTTCACACATTTATACAAATTAAAAAAAAAGAAAGAAAGACATAGGGCAAGGCAGGCAGCCAATAAGCCAGATAGGGCTTCTCCTGCAGAAGCAAAAACCCCAGACACTGCGGCTCCTGCGATCGCTAACCAGGCGGGTCTCTGTCGATCGCGTCGACGAAC
Human_STR_1406645_A_ref	1406645	A	14	ref	ACTGGCCGCTTGACGAGCCCTGACTTCACCACTATGCGATGTATGCATCTAACAAAATTACACTTGTACTTCACACATTTATACAAATTAAAAAAAAAAAAAAGAAAGAAAGACATAGGGCAAGGCAGGCAGCCAATAAGCCAGATAGGGCTTCTCCTGCAGAAGCAAAAACCCCAGACACTGCGGCTCCTGCGATCGCTAACCGGTCTCTGTCGATCGCGTCGACGAAC
Human_STR_1406645_A_p5	1406645	A	14	p5	ACTGGCCGCTTGACGAGCCCTGACTTCACCACTATGCGATGTATGCATCTAACAAAATTACACTTGTACTTCACACATTTATACAAATTAAAAAAAAAAAAAAAAAAAGAAAGAAAGACATAGGGCAAGGCAGGCAGCCAATAAGCCAGATAGGGCTTCTCCTGCAGAAGCAAAAACCCCAGACACTGCGGCTCCTGCGATCGCGGTCTCTGTCGATCGCGTCGACGAAC
Human_STR_1406647_T_m5	1406647	T	21	m5	ACTGGCCGCTTGACGGAGCCAGCCTCTATAGAGTCAGTCTGCATATTGCTTGCTTTCTTTTCCTTTTGATGTTTAATGACTCTCTCTTTTTTTTTTTTTTTTGAGACAGAGTCTCGCTCTTGCTGCCCACATTGGAGTGCAGTGGTGTGATCTCGGCTCACTGCAACCTCTGCCACTGCGGCTCCTGCGATCGCTAACCAGGCGGGTCTCTGTCGATCGCGTCGACGAAC
Human_STR_1406647_T_ref	1406647	T	21	ref	ACTGGCCGCTTGACGGAGCCAGCCTCTATAGAGTCAGTCTGCATATTGCTTGCTTTCTTTTCCTTTTGATGTTTAATGACTCTCTCTTTTTTTTTTTTTTTTTTTTTGAGACAGAGTCTCGCTCTTGCTGCCCACATTGGAGTGCAGTGGTGTGATCTCGGCTCACTGCAACCTCTGCCACTGCGGCTCCTGCGATCGCTAACCGGTCTCTGTCGATCGCGTCGACGAAC
Human_STR_1406647_T_p3	1406647	T	21	p3	ACTGGCCGCTTGACGGAGCCAGCCTCTATAGAGTCAGTCTGCATATTGCTTGCTTTCTTTTCCTTTTGATGTTTAATGACTCTCTCTTTTTTTTTTTTTTTTTTTTTTTTGAGACAGAGTCTCGCTCTTGCTGCCCACATTGGAGTGCAGTGGTGTGATCTCGGCTCACTGCAACCTCTGCCACTGCGGCTCCTGCGATCGCTAGGTCTCTGTCGATCGCGTCGACGAAC
Human_STR_1406647_T_p5	1406647	T	21	p5	ACTGGCCGCTTGACGGAGCCAGCCTCTATAGAGTCAGTCTGCATATTGCTTGCTTTCTTTTCCTTTTGATGTTTAATGACTCTCTCTTTTTTTTTTTTTTTTTTTTTTTTTTGAGACAGAGTCTCGCTCTTGCTGCCCACATTGGAGTGCAGTGGTGTGATCTCGGCTCACTGCAACCTCTGCCACTGCGGCTCCTGCGATCGCGGTCTCTGTCGATCGCGTCGACGAAC
Human_STR_1406675_A_m5	1406675	A	14	m5	ACTGGCCGCTTGACGCAAGACTGCAGTGAGCTGAGATCGCGCCACTGCATTCCCGCGTGGGCGACAGAGACGAAACCCTGTCTCTATTTAAAAAAAAATCCCTAAAGCCGACCAGGCGAGGCGAGAGTCCTCGGGACACCGCAGCGCTTTCCGGTGGCGCACCTTGGGTCCTTCACTGCGGCTCCTGCGATCGCTAACCAGGCGGGTCTCTGTCGATCGCGTCGACGAAC
Human_STR_1406675_A_ref	1406675	A	14	ref	ACTGGCCGCTTGACGCAAGACTGCAGTGAGCTGAGATCGCGCCACTGCATTCCCGCGTGGGCGACAGAGACGAAACCCTGTCTCTATTTAAAAAAAAAAAAAATCCCTAAAGCCGACCAGGCGAGGCGAGAGTCCTCGGGACACCGCAGCGCTTTCCGGTGGCGCACCTTGGGTCCTTCACTGCGGCTCCTGCGATCGCTAACCGGTCTCTGTCGATCGCGTCGACGAAC
Human_STR_1406675_A_p5	1406675	A	14	p5	ACTGGCCGCTTGACGCAAGACTGCAGTGAGCTGAGATCGCGCCACTGCATTCCCGCGTGGGCGACAGAGACGAAACCCTGTCTCTATTTAAAAAAAAAAAAAAAAAAATCCCTAAAGCCGACCAGGCGAGGCGAGAGTCCTCGGGACACCGCAGCGCTTTCCGGTGGCGCACCTTGGGTCCTTCACTGCGGCTCCTGCGATCGCGGTCTCTGTCGATCGCGTCGACGAAC
Human_STR_1406676_CT_m5	1406676	CT	7.5	m5	ACTGGCCGCTTGACGCTTCTCTTTCCTTCTAGCTTTTTGTTTTTTTTAATATTTTCAGGTACTGAGGAAATTTACCATATTTCAAGCTCTCTATTTTTCCCAGGCTGGCTTTGAACTCCCGGGCTCAAGCCACCCTCCTGTCCCAGCCTCCTGAGTAGTTGGACACTGCGGCTCCTGCGATCGCTAACCAGGCGTGTTAGCTGCGGTCTCTGTCGATCGCGTCGACGAAC
Human_STR_1406676_CT_ref	1406676	CT	7.5	ref	ACTGGCCGCTTGACGCTTCTCTTTCCTTCTAGCTTTTTGTTTTTTTTAATATTTTCAGGTACTGAGGAAATTTACCATATTTCAAGCTCTCTCTCTCTCTCTATTTTTCCCAGGCTGGCTTTGAACTCCCGGGCTCAAGCCACCCTCCTGTCCCAGCCTCCTGAGTAGTTGGACACTGCGGCTCCTGCGATCGCTAACCAGGCGGGTCTCTGTCGATCGCGTCGACGAAC
Human_STR_1406676_CT_p5	1406676	CT	7.5	p5	ACTGGCCGCTTGACGCTTCTCTTTCCTTCTAGCTTTTTGTTTTTTTTAATATTTTCAGGTACTGAGGAAATTTACCATATTTCAAGCTCTCTCTCTCTCTCTCTCTCTCTCTATTTTTCCCAGGCTGGCTTTGAACTCCCGGGCTCAAGCCACCCTCCTGTCCCAGCCTCCTGAGTAGTTGGACACTGCGGCTCCTGCGATCGCGGTCTCTGTCGATCGCGTCGACGAAC
Human_STR_1406678_A_m5	1406678	A	18	m5	ACTGGCCGCTTGACGCAGATCACCTGAGGTCAGGAGTTCAAGACCAGCCTGAACAACAAGGAGAAACCCTGTCTCTACTAAAAATACAAAAAAAAAAAAATTAGCCAGGTGTGGTGGCGCATGCCTGTAATCCCAGCTACTCAAGAGGCTGAGGCAGGAGAATCTCTTGAACCCACTGCGGCTCCTGCGATCGCTAACCAGGCGGGTCTCTGTCGATCGCGTCGACGAAC
Human_STR_1406678_A_ref	1406678	A	18	ref	ACTGGCCGCTTGACGCAGATCACCTGAGGTCAGGAGTTCAAGACCAGCCTGAACAACAAGGAGAAACCCTGTCTCTACTAAAAATACAAAAAAAAAAAAAAAAAATTAGCCAGGTGTGGTGGCGCATGCCTGTAATCCCAGCTACTCAAGAGGCTGAGGCAGGAGAATCTCTTGAACCCACTGCGGCTCCTGCGATCGCTAACCGGTCTCTGTCGATCGCGTCGACGAAC
Human_STR_1406678_A_p5	1406678	A	18	p5	ACTGGCCGCTTGACGCAGATCACCTGAGGTCAGGAGTTCAAGACCAGCCTGAACAACAAGGAGAAACCCTGTCTCTACTAAAAATACAAAAAAAAAAAAAAAAAAAAAAATTAGCCAGGTGTGGTGGCGCATGCCTGTAATCCCAGCTACTCAAGAGGCTGAGGCAGGAGAATCTCTTGAACCCACTGCGGCTCCTGCGATCGCGGTCTCTGTCGATCGCGTCGACGAAC
Human_STR_1406679_A_m5	1406679	A	24	m5	ACTGGCCGCTTGACGAGGTTGCAGTGAGCCGAGATCACACCATGGCACTCCAGCCTTGGCAACAAGAGCGAAACTCCATATCAGAAAAAAAAAAAAAAAAAAAGAAAGGATGAATCAAGAGGCTGAGAGGAGAGGATCGCTTGAGCCCAGGAGTTCAAGGTTACAGTGATCTGCACTGCGGCTCCTGCGATCGCTAACCAGGCGGGTCTCTGTCGATCGCGTCGACGAAC
Human_STR_1406679_A_ref	1406679	A	24	ref	ACTGGCCGCTTGACGAGGTTGCAGTGAGCCGAGATCACACCATGGCACTCCAGCCTTGGCAACAAGAGCGAAACTCCATATCAGAAAAAAAAAAAAAAAAAAAAAAAAGAAAGGATGAATCAAGAGGCTGAGAGGAGAGGATCGCTTGAGCCCAGGAGTTCAAGGTTACAGTGATCTGCACTGCGGCTCCTGCGATCGCTAACCGGTCTCTGTCGATCGCGTCGACGAAC
Human_STR_1406679_A_p5	1406679	A	24	p5	ACTGGCCGCTTGACGAGGTTGCAGTGAGCCGAGATCACACCATGGCACTCCAGCCTTGGCAACAAGAGCGAAACTCCATATCAGAAAAAAAAAAAAAAAAAAAAAAAAAAAAAGAAAGGATGAATCAAGAGGCTGAGAGGAGAGGATCGCTTGAGCCCAGGAGTTCAAGGTTACAGTGATCTGCACTGCGGCTCCTGCGATCGCGGTCTCTGTCGATCGCGTCGACGAAC
Human_STR_1406680_A_m5	1406680	A	11	m5	ACTGGCCGCTTGACGCAAGGTTACAGTGATCTGTGATCATGCTACTACTGCACTCCAGCTTGGAAGACGGCAAGAAGCAAGACCCTATTTTAAAAAATGGGTAAATGGGTGACTGGGTATGAGGCAGGTCCACCATCCCCCCAAACTATACACAACTCTTCCATTGCCATCTCCACTGCGGCTCCTGCGATCGCTAACCAGGCGGGTCTCTGTCGATCGCGTCGACGAAC
Human_STR_1406680_A_ref	1406680	A	11	ref	ACTGGCCGCTTGACGCAAGGTTACAGTGATCTGTGATCATGCTACTACTGCACTCCAGCTTGGAAGACGGCAAGAAGCAAGACCCTATTTTAAAAAAAAAAATGGGTAAATGGGTGACTGGGTATGAGGCAGGTCCACCATCCCCCCAAACTATACACAACTCTTCCATTGCCATCTCCACTGCGGCTCCTGCGATCGCTAACCGGTCTCTGTCGATCGCGTCGACGAAC
Human_STR_1406680_A_p5	1406680	A	11	p5	ACTGGCCGCTTGACGCAAGGTTACAGTGATCTGTGATCATGCTACTACTGCACTCCAGCTTGGAAGACGGCAAGAAGCAAGACCCTATTTTAAAAAAAAAAAAAAAATGGGTAAATGGGTGACTGGGTATGAGGCAGGTCCACCATCCCCCCAAACTATACACAACTCTTCCATTGCCATCTCCACTGCGGCTCCTGCGATCGCGGTCTCTGTCGATCGCGTCGACGAAC
Human_STR_1406832_A_m5	1406832	A	16	m5	ACTGGCCGCTTGACGTGAGGCGGCAGTGAGGTATGATGCCGCCACTGCTGCACTCCAGCCTGAGCGACAGTGCGAGACTCTGTCTCAGAAAAAAAAAAACACACAGGTGAAACCCCGTCTCTACTAAAGATACAAAAATTAGCCAGGCGTCATGGCGCGTGCCTGTAATCCCACACTGCGGCTCCTGCGATCGCTAACCAGGCGGGTCTCTGTCGATCGCGTCGACGAAC
Human_STR_1406832_A_ref	1406832	A	16	ref	ACTGGCCGCTTGACGTGAGGCGGCAGTGAGGTATGATGCCGCCACTGCTGCACTCCAGCCTGAGCGACAGTGCGAGACTCTGTCTCAGAAAAAAAAAAAAAAAACACACAGGTGAAACCCCGTCTCTACTAAAGATACAAAAATTAGCCAGGCGTCATGGCGCGTGCCTGTAATCCCACACTGCGGCTCCTGCGATCGCTAACCGGTCTCTGTCGATCGCGTCGACGAAC
Human_STR_1406832_A_p5	1406832	A	16	p5	ACTGGCCGCTTGACGTGAGGCGGCAGTGAGGTATGATGCCGCCACTGCTGCACTCCAGCCTGAGCGACAGTGCGAGACTCTGTCTCAGAAAAAAAAAAAAAAAAAAAAACACACAGGTGAAACCCCGTCTCTACTAAAGATACAAAAATTAGCCAGGCGTCATGGCGCGTGCCTGTAATCCCACACTGCGGCTCCTGCGATCGCGGTCTCTGTCGATCGCGTCGACGAAC
Human_STR_1406833_A_m5	1406833	A	17	m5	ACTGGCCGCTTGACGCGAGGTGGAGGTTGCAGTGAGCTGAGATCGCGCTACTGCACTCAGCCTGGGCGACAAACCGAGACTCCGTTTCAAAAAAAAAAAAGCCGTGCGCGGTGGCTCACACCTGTAATCCCAGCACTTTGGGAGGCCCAGGTGGGTGGATCACTTGAGGTCAGCACTGCGGCTCCTGCGATCGCTAACCAGGCGGGTCTCTGTCGATCGCGTCGACGAAC
Human_STR_1406833_A_ref	1406833	A	17	ref	ACTGGCCGCTTGACGCGAGGTGGAGGTTGCAGTGAGCTGAGATCGCGCTACTGCACTCAGCCTGGGCGACAAACCGAGACTCCGTTTCAAAAAAAAAAAAAAAAAGCCGTGCGCGGTGGCTCACACCTGTAATCCCAGCACTTTGGGAGGCCCAGGTGGGTGGATCACTTGAGGTCAGCACTGCGGCTCCTGCGATCGCTAACCGGTCTCTGTCGATCGCGTCGACGAAC
Human_STR_1406833_A_p3	1406833	A	17	p3	ACTGGCCGCTTGACGCGAGGTGGAGGTTGCAGTGAGCTGAGATCGCGCTACTGCACTCAGCCTGGGCGACAAACCGAGACTCCGTTTCAAAAAAAAAAAAAAAAAAAAGCCGTGCGCGGTGGCTCACACCTGTAATCCCAGCACTTTGGGAGGCCCAGGTGGGTGGATCACTTGAGGTCAGCACTGCGGCTCCTGCGATCGCTAGGTCTCTGTCGATCGCGTCGACGAAC
Human_STR_1406833_A_p5	1406833	A	17	p5	ACTGGCCGCTTGACGCGAGGTGGAGGTTGCAGTGAGCTGAGATCGCGCTACTGCACTCAGCCTGGGCGACAAACCGAGACTCCGTTTCAAAAAAAAAAAAAAAAAAAAAAGCCGTGCGCGGTGGCTCACACCTGTAATCCCAGCACTTTGGGAGGCCCAGGTGGGTGGATCACTTGAGGTCAGCACTGCGGCTCCTGCGATCGCGGTCTCTGTCGATCGCGTCGACGAAC
Human_STR_1406834_T_m5	1406834	T	16	m5	ACTGGCCGCTTGACGAAGATACACTAGTAAGTATTTTTAGTTGTTTGCAAGACAAAATAGGGTTTGTTTTAGTTATTTCTTCTTCTTCTTTTTTTTTTTGTTGCGACGGAGCCTTGCTCTGTCGCCCAGGCTGGAATGCAGTGGCGCGATCTCGGCTCACTGCAACCTCCTCCCACTGCGGCTCCTGCGATCGCTAACCAGGCGGGTCTCTGTCGATCGCGTCGACGAAC
Human_STR_1406834_T_ref	1406834	T	16	ref	ACTGGCCGCTTGACGAAGATACACTAGTAAGTATTTTTAGTTGTTTGCAAGACAAAATAGGGTTTGTTTTAGTTATTTCTTCTTCTTCTTTTTTTTTTTTTTTTGTTGCGACGGAGCCTTGCTCTGTCGCCCAGGCTGGAATGCAGTGGCGCGATCTCGGCTCACTGCAACCTCCTCCCACTGCGGCTCCTGCGATCGCTAACCGGTCTCTGTCGATCGCGTCGACGAAC
Human_STR_1406834_T_p5	1406834	T	16	p5	ACTGGCCGCTTGACGAAGATACACTAGTAAGTATTTTTAGTTGTTTGCAAGACAAAATAGGGTTTGTTTTAGTTATTTCTTCTTCTTCTTTTTTTTTTTTTTTTTTTTTGTTGCGACGGAGCCTTGCTCTGTCGCCCAGGCTGGAATGCAGTGGCGCGATCTCGGCTCACTGCAACCTCCTCCCACTGCGGCTCCTGCGATCGCGGTCTCTGTCGATCGCGTCGACGAAC
Human_STR_1406835_AAAAT_m5	1406835	AAAAT	4.2	m5	ACTGGCCGCTTGACGTGAGACCTCAGGATCACTTGAGACCAGCCTGGGCAACATAGGGAGACCCCCGTCTCTTAAACATTCAAGTCAACTGATTTGAGTCTCGAACTGCTCTGACACAGGAAGGTGCTGGGGATACATCACTGCGGCTCCTGCGATCGCTAACCAGGCGTGTTAGCTGCTGTGCTGTCCTACGAGTAAACAGTAGGTCTCTGTCGATCGCGTCGACGAAC
Human_STR_1406835_AAAAT_ref	1406835	AAAAT	4.2	ref	ACTGGCCGCTTGACGTGAGACCTCAGGATCACTTGAGACCAGCCTGGGCAACATAGGGAGACCCCCGTCTCTTAAAAAAATAAAATAAAATAAAATCATTCAAGTCAACTGATTTGAGTCTCGAACTGCTCTGACACAGGAAGGTGCTGGGGATACATCACTGCGGCTCCTGCGATCGCTAACCAGGCGTGTTAGCTGCTGTGCGGTCTCTGTCGATCGCGTCGACGAAC
Human_STR_1406835_AAAAT_p5	1406835	AAAAT	4.2	p5	ACTGGCCGCTTGACGTGAGACCTCAGGATCACTTGAGACCAGCCTGGGCAACATAGGGAGACCCCCGTCTCTTAAAAAAATAAAATAAAATAAAATAAAATAAAATAAAATAAAATAAAATCATTCAAGTCAACTGATTTGAGTCTCGAACTGCTCTGACACAGGAAGGTGCTGGGGATACATCACTGCGGCTCCTGCGATCGCGGTCTCTGTCGATCGCGTCGACGAAC
Human_STR_1406874_A_m5	1406874	A	15	m5	ACTGGCCGCTTGACGTGAGTTTGAGGCTGCAGTGAGCTATGATTGTTCTACTGTACTCCAGCCTCTGTGACAGAGACCTTTATTCAAACAAAAAAAAAAGGCGGAAGAAAAAAAGAACGAATGAAGGAAAAGGGGAAGGAAGAAAGGAAGAAAGAAAGGAAAGGAAGGAGGGACACTGCGGCTCCTGCGATCGCTAACCAGGCGGGTCTCTGTCGATCGCGTCGACGAAC
Human_STR_1406874_A_ref	1406874	A	15	ref	ACTGGCCGCTTGACGTGAGTTTGAGGCTGCAGTGAGCTATGATTGTTCTACTGTACTCCAGCCTCTGTGACAGAGACCTTTATTCAAACAAAAAAAAAAAAAAAGGCGGAAGAAAAAAAGAACGAATGAAGGAAAAGGGGAAGGAAGAAAGGAAGAAAGAAAGGAAAGGAAGGAGGGACACTGCGGCTCCTGCGATCGCTAACCGGTCTCTGTCGATCGCGTCGACGAAC
Human_STR_1406874_A_p5	1406874	A	15	p5	ACTGGCCGCTTGACGTGAGTTTGAGGCTGCAGTGAGCTATGATTGTTCTACTGTACTCCAGCCTCTGTGACAGAGACCTTTATTCAAACAAAAAAAAAAAAAAAAAAAAGGCGGAAGAAAAAAAGAACGAATGAAGGAAAAGGGGAAGGAAGAAAGGAAGAAAGAAAGGAAAGGAAGGAGGGACACTGCGGCTCCTGCGATCGCGGTCTCTGTCGATCGCGTCGACGAAC
Human_STR_1406876_CTG_m5	1406876	CTG	10.6667	m5	ACTGGCCGCTTGACGCGCACAGCTTGAATGTCGCTAGCAGCATTGTTTCCTGGCAAATGTGGCAGTGGTGGGGTCCTGCTGCTGCTGCTGCTGCTCTTCTCTCAAGGGTGGTTCTTCGTCCTTCCTGAGCCCCTCAAGCTTCGCCTCTGAGTCCACTGCGGCTCCTGCGATCGCTAACCAGGCGTGTTAGCTGCTGTGCTGTCCGGTCTCTGTCGATCGCGTCGACGAAC
Human_STR_1406876_CTG_ref	1406876	CTG	10.6667	ref	ACTGGCCGCTTGACGCGCACAGCTTGAATGTCGCTAGCAGCATTGTTTCCTGGCAAATGTGGCAGTGGTGGGGTCCTGCTGCTGCTGCTGCTGCTGCTGCTGCTGCTGCTCTTCTCTCAAGGGTGGTTCTTCGTCCTTCCTGAGCCCCTCAAGCTTCGCCTCTGAGTCCACTGCGGCTCCTGCGATCGCTAACCAGGCGTGTTAGGTCTCTGTCGATCGCGTCGACGAAC
Human_STR_1406876_CTG_p5	1406876	CTG	10.6667	p5	ACTGGCCGCTTGACGCGCACAGCTTGAATGTCGCTAGCAGCATTGTTTCCTGGCAAATGTGGCAGTGGTGGGGTCCTGCTGCTGCTGCTGCTGCTGCTGCTGCTGCTGCTGCTGCTGCTGCTGCTCTTCTCTCAAGGGTGGTTCTTCGTCCTTCCTGAGCCCCTCAAGCTTCGCCTCTGAGTCCACTGCGGCTCCTGCGATCGCGGTCTCTGTCGATCGCGTCGACGAAC
Human_STR_1406878_AAAT_m5	1406878	AAAT	9	m5	ACTGGCCGCTTGACGGTAAGCCAAGATCGTGCCACTGCACTCCATCCTGGGCGACAGAGTGAGACTCCGTCAAATAAATAAATAAATCCCAGTGGTTGCAATGCAGGTGTTGTGTGGACTACACACTACACTTTGAGAACCACCACTGCGGCTCCTGCGATCGCTAACCAGGCGTGTTAGCTGCTGTGCTGTCCTACGAGTAAAGGTCTCTGTCGATCGCGTCGACGAAC
Human_STR_1406878_AAAT_ref	1406878	AAAT	9	ref	ACTGGCCGCTTGACGGTAAGCCAAGATCGTGCCACTGCACTCCATCCTGGGCGACAGAGTGAGACTCCGTCAAATAAATAAATAAATAAATAAATAAATAAATAAATCCCAGTGGTTGCAATGCAGGTGTTGTGTGGACTACACACTACACTTTGAGAACCACCACTGCGGCTCCTGCGATCGCTAACCAGGCGTGTTAGCTGCGGTCTCTGTCGATCGCGTCGACGAAC
Human_STR_1406878_AAAT_p3	1406878	AAAT	9	p3	ACTGGCCGCTTGACGGTAAGCCAAGATCGTGCCACTGCACTCCATCCTGGGCGACAGAGTGAGACTCCGTCAAATAAATAAATAAATAAATAAATAAATAAATAAATAAATAAATAAATCCCAGTGGTTGCAATGCAGGTGTTGTGTGGACTACACACTACACTTTGAGAACCACCACTGCGGCTCCTGCGATCGCTAACCAGGGGTCTCTGTCGATCGCGTCGACGAAC
Human_STR_1406878_AAAT_p5	1406878	AAAT	9	p5	ACTGGCCGCTTGACGGTAAGCCAAGATCGTGCCACTGCACTCCATCCTGGGCGACAGAGTGAGACTCCGTCAAATAAATAAATAAATAAATAAATAAATAAATAAATAAATAAATAAATAAATAAATCCCAGTGGTTGCAATGCAGGTGTTGTGTGGACTACACACTACACTTTGAGAACCACCACTGCGGCTCCTGCGATCGCGGTCTCTGTCGATCGCGTCGACGAAC
Human_STR_1406879_G_m5	1406879	G	22	m5	ACTGGCCGCTTGACGAGTCCTGTTCCGAGTGAGGGTTCTTAGGGGTCTGTGCTGGAGCAAGGATGACCTCTCGTGGCTGAGTCGCGGGGGGGGGGGGGGGGGCAGCCCTATCAGTATACGGCAGAGAGAAGAGGAGGGCCTGGGCCACGCCCACACCCTTCCTCACACTTTCCCACTGCGGCTCCTGCGATCGCTAACCAGGCGGGTCTCTGTCGATCGCGTCGACGAAC
Human_STR_1406879_G_ref	1406879	G	22	ref	ACTGGCCGCTTGACGAGTCCTGTTCCGAGTGAGGGTTCTTAGGGGTCTGTGCTGGAGCAAGGATGACCTCTCGTGGCTGAGTCGCGGGGGGGGGGGGGGGGGGGGGGCAGCCCTATCAGTATACGGCAGAGAGAAGAGGAGGGCCTGGGCCACGCCCACACCCTTCCTCACACTTTCCCACTGCGGCTCCTGCGATCGCTAACCGGTCTCTGTCGATCGCGTCGACGAAC
Human_STR_1406879_G_p5	1406879	G	22	p5	ACTGGCCGCTTGACGAGTCCTGTTCCGAGTGAGGGTTCTTAGGGGTCTGTGCTGGAGCAAGGATGACCTCTCGTGGCTGAGTCGCGGGGGGGGGGGGGGGGGGGGGGGGGGGCAGCCCTATCAGTATACGGCAGAGAGAAGAGGAGGGCCTGGGCCACGCCCACACCCTTCCTCACACTTTCCCACTGCGGCTCCTGCGATCGCGGTCTCTGTCGATCGCGTCGACGAAC
Human_STR_1406908_T_m5	1406908	T	16	m5	ACTGGCCGCTTGACGAGCAAGACTCTGTCTCAAAAAAAAAAAAAAAAAAAGAAAAGAAAAGAAAAAAGATCTGTCAACCATAAAATGATTTTTTTTTTTGAGACGGAGTCTTGCTCTGTCGCTCAGGCTGGAGTGCAATGGTGCGATCTCGGCTCACTGCAACCTTCTCCTCCCACTGCGGCTCCTGCGATCGCTAACCAGGCGGGTCTCTGTCGATCGCGTCGACGAAC
Human_STR_1406908_T_ref	1406908	T	16	ref	ACTGGCCGCTTGACGAGCAAGACTCTGTCTCAAAAAAAAAAAAAAAAAAAGAAAAGAAAAGAAAAAAGATCTGTCAACCATAAAATGATTTTTTTTTTTTTTTTGAGACGGAGTCTTGCTCTGTCGCTCAGGCTGGAGTGCAATGGTGCGATCTCGGCTCACTGCAACCTTCTCCTCCCACTGCGGCTCCTGCGATCGCTAACCGGTCTCTGTCGATCGCGTCGACGAAC
Human_STR_1406908_T_p5	1406908	T	16	p5	ACTGGCCGCTTGACGAGCAAGACTCTGTCTCAAAAAAAAAAAAAAAAAAAGAAAAGAAAAGAAAAAAGATCTGTCAACCATAAAATGATTTTTTTTTTTTTTTTTTTTTGAGACGGAGTCTTGCTCTGTCGCTCAGGCTGGAGTGCAATGGTGCGATCTCGGCTCACTGCAACCTTCTCCTCCCACTGCGGCTCCTGCGATCGCGGTCTCTGTCGATCGCGTCGACGAAC
Human_STR_1406910_T_m5	1406910	T	23	m5	ACTGGCCGCTTGACGGTTCACATAAAGCTTGTCCGCCCATGTTCATAGCATCATTATTCATAATCGCCAAAAAGTAGAAATGTCGTTTTTTTTTTTTTTTTTTGAGTTGGAGTCTCGCTCTGTTGCCCAGGCTGGAGTGCAGTGGTGCCATCTCGGCTCACTGCAACCTCCGCCACTGCGGCTCCTGCGATCGCTAACCAGGCGGGTCTCTGTCGATCGCGTCGACGAAC
Human_STR_1406910_T_ref	1406910	T	23	ref	ACTGGCCGCTTGACGGTTCACATAAAGCTTGTCCGCCCATGTTCATAGCATCATTATTCATAATCGCCAAAAAGTAGAAATGTCGTTTTTTTTTTTTTTTTTTTTTTTGAGTTGGAGTCTCGCTCTGTTGCCCAGGCTGGAGTGCAGTGGTGCCATCTCGGCTCACTGCAACCTCCGCCACTGCGGCTCCTGCGATCGCTAACCGGTCTCTGTCGATCGCGTCGACGAAC
Human_STR_1406910_T_p5	1406910	T	23	p5	ACTGGCCGCTTGACGGTTCACATAAAGCTTGTCCGCCCATGTTCATAGCATCATTATTCATAATCGCCAAAAAGTAGAAATGTCGTTTTTTTTTTTTTTTTTTTTTTTTTTTTGAGTTGGAGTCTCGCTCTGTTGCCCAGGCTGGAGTGCAGTGGTGCCATCTCGGCTCACTGCAACCTCCGCCACTGCGGCTCCTGCGATCGCGGTCTCTGTCGATCGCGTCGACGAAC
Human_STR_1406981_A_m5	1406981	A	25	m5	ACTGGCCGCTTGACGGCGGAGGTTGCAGTGAGCCGAGATCGTGCTACTGCACTCCAGCCGGGTGACATAGTGAGACTCCGTCTCAAAAAAAAAAAAAAAAAAAACACAAAAACTGAAAAAAAATGCCCTATAATCTAGTTAGAATATAGGAAAATATCTTTTTAAATACCAAACACTGCGGCTCCTGCGATCGCTAACCAGGCGGGTCTCTGTCGATCGCGTCGACGAAC
Human_STR_1406981_A_ref	1406981	A	25	ref	ACTGGCCGCTTGACGGCGGAGGTTGCAGTGAGCCGAGATCGTGCTACTGCACTCCAGCCGGGTGACATAGTGAGACTCCGTCTCAAAAAAAAAAAAAAAAAAAAAAAAACACAAAAACTGAAAAAAAATGCCCTATAATCTAGTTAGAATATAGGAAAATATCTTTTTAAATACCAAACACTGCGGCTCCTGCGATCGCTAACCGGTCTCTGTCGATCGCGTCGACGAAC
Human_STR_1406981_A_p5	1406981	A	25	p5	ACTGGCCGCTTGACGGCGGAGGTTGCAGTGAGCCGAGATCGTGCTACTGCACTCCAGCCGGGTGACATAGTGAGACTCCGTCTCAAAAAAAAAAAAAAAAAAAAAAAAAAAAAACACAAAAACTGAAAAAAAATGCCCTATAATCTAGTTAGAATATAGGAAAATATCTTTTTAAATACCAAACACTGCGGCTCCTGCGATCGCGGTCTCTGTCGATCGCGTCGACGAAC
Human_STR_1406982_T_m5	1406982	T	15	m5	ACTGGCCGCTTGACGAAGGTATTAAAATGAAATACTAAGGAGAGTCGGGCAGGGCCTGTACTCGACCTCATGACTGCGGGAAATTTCTCTTTTTTTTTTGAGATGGAGTCTCCCTCTGTTGCCCAGGCTGGAGTGCAGTGGCTGCGATCTTGGCTCACTGCAACCTCCGCCTCCACTGCGGCTCCTGCGATCGCTAACCAGGCGGGTCTCTGTCGATCGCGTCGACGAAC
Human_STR_1406982_T_ref	1406982	T	15	ref	ACTGGCCGCTTGACGAAGGTATTAAAATGAAATACTAAGGAGAGTCGGGCAGGGCCTGTACTCGACCTCATGACTGCGGGAAATTTCTCTTTTTTTTTTTTTTTGAGATGGAGTCTCCCTCTGTTGCCCAGGCTGGAGTGCAGTGGCTGCGATCTTGGCTCACTGCAACCTCCGCCTCCACTGCGGCTCCTGCGATCGCTAACCGGTCTCTGTCGATCGCGTCGACGAAC
Human_STR_1406982_T_p3	1406982	T	15	p3	ACTGGCCGCTTGACGAAGGTATTAAAATGAAATACTAAGGAGAGTCGGGCAGGGCCTGTACTCGACCTCATGACTGCGGGAAATTTCTCTTTTTTTTTTTTTTTTTTGAGATGGAGTCTCCCTCTGTTGCCCAGGCTGGAGTGCAGTGGCTGCGATCTTGGCTCACTGCAACCTCCGCCTCCACTGCGGCTCCTGCGATCGCTAGGTCTCTGTCGATCGCGTCGACGAAC
Human_STR_1406982_T_p5	1406982	T	15	p5	ACTGGCCGCTTGACGAAGGTATTAAAATGAAATACTAAGGAGAGTCGGGCAGGGCCTGTACTCGACCTCATGACTGCGGGAAATTTCTCTTTTTTTTTTTTTTTTTTTTGAGATGGAGTCTCCCTCTGTTGCCCAGGCTGGAGTGCAGTGGCTGCGATCTTGGCTCACTGCAACCTCCGCCTCCACTGCGGCTCCTGCGATCGCGGTCTCTGTCGATCGCGTCGACGAAC
Human_STR_1406983_AAAAC_m5	1406983	AAAAC	4	m5	ACTGGCCGCTTGACGGACAGCAGTATCTCATCTCCAACCTCCCTGGCATCTTTTAAATCCTGTTAAGGTTGCCTCTATTATTAATTTTATTGTTTGTTTAGAGACTAGTGTCGCAGTGTTACCCAGGCTGGAGTGCACCACTGCGGCTCCTGCGATCGCTAACCAGGCGTGTTAGCTGCTGTGCTGTCCTACGAGTAAACAGTAGGTCTCTGTCGATCGCGTCGACGAAC
Human_STR_1406983_AAAAC_ref	1406983	AAAAC	4	ref	ACTGGCCGCTTGACGGACAGCAGTATCTCATCTCCAACCTCCCTGGCATCTTTTAAATCCTGTTAAGGTTGCCTCTAAAACAAAACAAAACAAAACATTATTAATTTTATTGTTTGTTTAGAGACTAGTGTCGCAGTGTTACCCAGGCTGGAGTGCACCACTGCGGCTCCTGCGATCGCTAACCAGGCGTGTTAGCTGCTGTGCGGTCTCTGTCGATCGCGTCGACGAAC
Human_STR_1406983_AAAAC_p5	1406983	AAAAC	4	p5	ACTGGCCGCTTGACGGACAGCAGTATCTCATCTCCAACCTCCCTGGCATCTTTTAAATCCTGTTAAGGTTGCCTCTAAAACAAAACAAAACAAAACAAAACAAAACAAAACAAAACAAAACATTATTAATTTTATTGTTTGTTTAGAGACTAGTGTCGCAGTGTTACCCAGGCTGGAGTGCACCACTGCGGCTCCTGCGATCGCGGTCTCTGTCGATCGCGTCGACGAAC
Human_STR_1406984_GTT_m5	1406984	GTT	6	m5	ACTGGCCGCTTGACGTTTTATTTAAAGCTTCCACCCATCCAGTTGCTAATTTATGTTATTTCTCTTTTAAATTATGTAGATTGTTCAGAAATGGCTCCGTAAAATGATTAGTTTTGTGCGTGTGTGTGTGCGAACAGTTACACAGTTAAGTTCCACTGCGGCTCCTGCGATCGCTAACCAGGCGTGTTAGCTGCTGTGCTGTCCGGTCTCTGTCGATCGCGTCGACGAAC
Human_STR_1406984_GTT_ref	1406984	GTT	6	ref	ACTGGCCGCTTGACGTTTTATTTAAAGCTTCCACCCATCCAGTTGCTAATTTATGTTATTTCTCTTTTAAATTATGTAGATTGTTGTTGTTGTTGTTGTTCAGAAATGGCTCCGTAAAATGATTAGTTTTGTGCGTGTGTGTGTGCGAACAGTTACACAGTTAAGTTCCACTGCGGCTCCTGCGATCGCTAACCAGGCGTGTTAGGTCTCTGTCGATCGCGTCGACGAAC
Human_STR_1406984_GTT_p5	1406984	GTT	6	p5	ACTGGCCGCTTGACGTTTTATTTAAAGCTTCCACCCATCCAGTTGCTAATTTATGTTATTTCTCTTTTAAATTATGTAGATTGTTGTTGTTGTTGTTGTTGTTGTTGTTGTTGTTCAGAAATGGCTCCGTAAAATGATTAGTTTTGTGCGTGTGTGTGTGCGAACAGTTACACAGTTAAGTTCCACTGCGGCTCCTGCGATCGCGGTCTCTGTCGATCGCGTCGACGAAC
Human_STR_1406985_GT_m5	1406985	GT	8	m5	ACTGGCCGCTTGACGTTTCTCTTTTAAATTATGTAGATTTTGTTGTTGTTGTTGTTGCAGAAATGGCTCCGTAAAATGATTAGTTTGTGTGTCGAACAGTTACACAGTTAAGTTCGTTTTCCTGATAGTTTTCTTTTGTCTTTAGAGAGCGAAATGTCATCAGCACTGCGGCTCCTGCGATCGCTAACCAGGCGTGTTAGCTGCGGTCTCTGTCGATCGCGTCGACGAAC
Human_STR_1406985_GT_ref	1406985	GT	8	ref	ACTGGCCGCTTGACGTTTCTCTTTTAAATTATGTAGATTTTGTTGTTGTTGTTGTTGCAGAAATGGCTCCGTAAAATGATTAGTTTGTGTGTGTGTGTGTGTCGAACAGTTACACAGTTAAGTTCGTTTTCCTGATAGTTTTCTTTTGTCTTTAGAGAGCGAAATGTCATCAGCACTGCGGCTCCTGCGATCGCTAACCAGGCGGGTCTCTGTCGATCGCGTCGACGAAC
Human_STR_1406985_GT_p5	1406985	GT	8	p5	ACTGGCCGCTTGACGTTTCTCTTTTAAATTATGTAGATTTTGTTGTTGTTGTTGTTGCAGAAATGGCTCCGTAAAATGATTAGTTTGTGTGTGTGTGTGTGTGTGTGTGTGTCGAACAGTTACACAGTTAAGTTCGTTTTCCTGATAGTTTTCTTTTGTCTTTAGAGAGCGAAATGTCATCAGCACTGCGGCTCCTGCGATCGCGGTCTCTGTCGATCGCGTCGACGAAC
Human_STR_1407124_CCGGG_m5	1407124	CCGGG	3.6	m5	ACTGGCCGCTTGACGGGGCTAGATTTTCCCCGCGCCGGACGCCTCTGCCATGGCGGCCGGCACTGAGGAGGGCCACGTGCTGCGGGAAGAGGAAGGCTCGGGAGGTGGGATGGGAAGGGGAGGCCGAGGGACGGGGGTCACTGCGGCTCCTGCGATCGCTAACCAGGCGTGTTAGCTGCTGTGCTGTCCTACGAGTAAACAGTAGGTCTCTGTCGATCGCGTCGACGAAC
Human_STR_1407124_CCGGG_ref	1407124	CCGGG	3.6	ref	ACTGGCCGCTTGACGGGGCTAGATTTTCCCCGCGCCGGACGCCTCTGCCATGGCGGCCGGCACTGAGGAGGGCCACCCGGGCCGGGCCGGGCCGGGGTGCTGCGGGAAGAGGAAGGCTCGGGAGGTGGGATGGGAAGGGGAGGCCGAGGGACGGGGGTCACTGCGGCTCCTGCGATCGCTAACCAGGCGTGTTAGCTGCTGTGCGGTCTCTGTCGATCGCGTCGACGAAC
Human_STR_1407124_CCGGG_p3	1407124	CCGGG	3.6	p3	ACTGGCCGCTTGACGGGGCTAGATTTTCCCCGCGCCGGACGCCTCTGCCATGGCGGCCGGCACTGAGGAGGGCCACCCGGGCCGGGCCGGGCCGGGCCGGGCCGGGCCGGGGTGCTGCGGGAAGAGGAAGGCTCGGGAGGTGGGATGGGAAGGGGAGGCCGAGGGACGGGGGTCACTGCGGCTCCTGCGATCGCTAACCAGGCGGGTCTCTGTCGATCGCGTCGACGAAC
Human_STR_1407124_CCGGG_p5	1407124	CCGGG	3.6	p5	ACTGGCCGCTTGACGGGGCTAGATTTTCCCCGCGCCGGACGCCTCTGCCATGGCGGCCGGCACTGAGGAGGGCCACCCGGGCCGGGCCGGGCCGGGCCGGGCCGGGCCGGGCCGGGCCGGGGTGCTGCGGGAAGAGGAAGGCTCGGGAGGTGGGATGGGAAGGGGAGGCCGAGGGACGGGGGTCACTGCGGCTCCTGCGATCGCGGTCTCTGTCGATCGCGTCGACGAAC
Human_STR_1407125_CCG_m5	1407125	CCG	10.6667	m5	ACTGGCCGCTTGACGATTCGCACGCCTCTCCGCGGCGACCTGTGCACAGCCCCCTCGGCCTCCGCCTCCGTGCTGCCGCCGCCGCCGCCGCCGGCACAAAGCCCCCCCACCCCGACTCTCGGGGCGCCGCCGCCGCCAAATCCTCAGCCCCTCCACTGCGGCTCCTGCGATCGCTAACCAGGCGTGTTAGCTGCTGTGCTGTCCGGTCTCTGTCGATCGCGTCGACGAAC
Human_STR_1407125_CCG_ref	1407125	CCG	10.6667	ref	ACTGGCCGCTTGACGATTCGCACGCCTCTCCGCGGCGACCTGTGCACAGCCCCCTCGGCCTCCGCCTCCGTGCTGCCGCCGCCGCCGCCGCCGCCGCCGCCGCCGCCGGCACAAAGCCCCCCCACCCCGACTCTCGGGGCGCCGCCGCCGCCAAATCCTCAGCCCCTCCACTGCGGCTCCTGCGATCGCTAACCAGGCGTGTTAGGTCTCTGTCGATCGCGTCGACGAAC
Human_STR_1407125_CCG_p5	1407125	CCG	10.6667	p5	ACTGGCCGCTTGACGATTCGCACGCCTCTCCGCGGCGACCTGTGCACAGCCCCCTCGGCCTCCGCCTCCGTGCTGCCGCCGCCGCCGCCGCCGCCGCCGCCGCCGCCGCCGCCGCCGCCGCCGGCACAAAGCCCCCCCACCCCGACTCTCGGGGCGCCGCCGCCGCCAAATCCTCAGCCCCTCCACTGCGGCTCCTGCGATCGCGGTCTCTGTCGATCGCGTCGACGAAC
Human_STR_1407126_A_m5	1407126	A	17	m5	ACTGGCCGCTTGACGGAAGCGGAGCTTGCAGTGAGCCGAGATCGCGCCACTGCACTCCAGCCTGGGCGACACAGAGAGGCTATGTCTCAAAAAAAAAAAATCTCATTACTATTAATCATTAAATATTTTTAAACGTATGCTTTAAGTAGTACCACAAGTTACAGCTATCAGTACACTGCGGCTCCTGCGATCGCTAACCAGGCGGGTCTCTGTCGATCGCGTCGACGAAC
Human_STR_1407126_A_ref	1407126	A	17	ref	ACTGGCCGCTTGACGGAAGCGGAGCTTGCAGTGAGCCGAGATCGCGCCACTGCACTCCAGCCTGGGCGACACAGAGAGGCTATGTCTCAAAAAAAAAAAAAAAAATCTCATTACTATTAATCATTAAATATTTTTAAACGTATGCTTTAAGTAGTACCACAAGTTACAGCTATCAGTACACTGCGGCTCCTGCGATCGCTAACCGGTCTCTGTCGATCGCGTCGACGAAC
Human_STR_1407126_A_p5	1407126	A	17	p5	ACTGGCCGCTTGACGGAAGCGGAGCTTGCAGTGAGCCGAGATCGCGCCACTGCACTCCAGCCTGGGCGACACAGAGAGGCTATGTCTCAAAAAAAAAAAAAAAAAAAAAATCTCATTACTATTAATCATTAAATATTTTTAAACGTATGCTTTAAGTAGTACCACAAGTTACAGCTATCAGTACACTGCGGCTCCTGCGATCGCGGTCTCTGTCGATCGCGTCGACGAAC
Human_STR_1407189_C_m5	1407189	C	15	m5	ACTGGCCGCTTGACGGAGAAAGGCACCGTGGTAATGTTTTTCAAAAGGGTTGATAGCTTCTGGGCTCAGAACAAGAAACAGGCTTCACACCCCCCCCCCACCACCACCAAAAAAGTGTCTGGCTGCCTCATAGGGGGTGTGTGTTCTATATGAACCCCCATCTACAAGGTCCACACTGCGGCTCCTGCGATCGCTAACCAGGCGGGTCTCTGTCGATCGCGTCGACGAAC
Human_STR_1407189_C_ref	1407189	C	15	ref	ACTGGCCGCTTGACGGAGAAAGGCACCGTGGTAATGTTTTTCAAAAGGGTTGATAGCTTCTGGGCTCAGAACAAGAAACAGGCTTCACACCCCCCCCCCCCCCCACCACCACCAAAAAAGTGTCTGGCTGCCTCATAGGGGGTGTGTGTTCTATATGAACCCCCATCTACAAGGTCCACACTGCGGCTCCTGCGATCGCTAACCGGTCTCTGTCGATCGCGTCGACGAAC
Human_STR_1407189_C_p5	1407189	C	15	p5	ACTGGCCGCTTGACGGAGAAAGGCACCGTGGTAATGTTTTTCAAAAGGGTTGATAGCTTCTGGGCTCAGAACAAGAAACAGGCTTCACACCCCCCCCCCCCCCCCCCCCACCACCACCAAAAAAGTGTCTGGCTGCCTCATAGGGGGTGTGTGTTCTATATGAACCCCCATCTACAAGGTCCACACTGCGGCTCCTGCGATCGCGGTCTCTGTCGATCGCGTCGACGAAC
Human_STR_1407190_AC_m5	1407190	AC	11	m5	ACTGGCCGCTTGACGCCAAAGCTACCTGCTGAATTGGGGGTGAATCCCCAAAAGGGGACCAAAAAGACATGGAGTGGAATGCAACACACACACACACGCATCCCACCTCGCCGCCCACTCCCGCCCTCCTCCCCAGTCCAGGAAACCGCGGGCCTCGCCGCCTCACTGCGGCTCCTGCGATCGCTAACCAGGCGTGTTAGCTGCGGTCTCTGTCGATCGCGTCGACGAAC
Human_STR_1407190_AC_ref	1407190	AC	11	ref	ACTGGCCGCTTGACGCCAAAGCTACCTGCTGAATTGGGGGTGAATCCCCAAAAGGGGACCAAAAAGACATGGAGTGGAATGCAACACACACACACACACACACACACGCATCCCACCTCGCCGCCCACTCCCGCCCTCCTCCCCAGTCCAGGAAACCGCGGGCCTCGCCGCCTCACTGCGGCTCCTGCGATCGCTAACCAGGCGGGTCTCTGTCGATCGCGTCGACGAAC
Human_STR_1407190_AC_p5	1407190	AC	11	p5	ACTGGCCGCTTGACGCCAAAGCTACCTGCTGAATTGGGGGTGAATCCCCAAAAGGGGACCAAAAAGACATGGAGTGGAATGCAACACACACACACACACACACACACACACACACACGCATCCCACCTCGCCGCCCACTCCCGCCCTCCTCCCCAGTCCAGGAAACCGCGGGCCTCGCCGCCTCACTGCGGCTCCTGCGATCGCGGTCTCTGTCGATCGCGTCGACGAAC
Human_STR_1407396_ATTTT_m5	1407396	ATTTT	3.6	m5	ACTGGCCGCTTGACGGTGATCCTCCTGCCTCAGCCTGCCAAGTAGCTGCAGGTACAGGCACCACCACACTGGCTAATGTAGAGACAGGGCTTCCCTAGGTTGCTCAGGCTTGTCCTGAACTCCTGAACTCAAGTGATCCACTGCGGCTCCTGCGATCGCTAACCAGGCGTGTTAGCTGCTGTGCTGTCCTACGAGTAAACAGTAGGTCTCTGTCGATCGCGTCGACGAAC
Human_STR_1407396_ATTTT_ref	1407396	ATTTT	3.6	ref	ACTGGCCGCTTGACGGTGATCCTCCTGCCTCAGCCTGCCAAGTAGCTGCAGGTACAGGCACCACCACACTGGCTAAATTTTATTTTATTTTATTTTTGTAGAGACAGGGCTTCCCTAGGTTGCTCAGGCTTGTCCTGAACTCCTGAACTCAAGTGATCCACTGCGGCTCCTGCGATCGCTAACCAGGCGTGTTAGCTGCTGTGCGGTCTCTGTCGATCGCGTCGACGAAC
Human_STR_1407396_ATTTT_p3	1407396	ATTTT	3.6	p3	ACTGGCCGCTTGACGGTGATCCTCCTGCCTCAGCCTGCCAAGTAGCTGCAGGTACAGGCACCACCACACTGGCTAAATTTTATTTTATTTTATTTTATTTTATTTTATTTTTGTAGAGACAGGGCTTCCCTAGGTTGCTCAGGCTTGTCCTGAACTCCTGAACTCAAGTGATCCACTGCGGCTCCTGCGATCGCTAACCAGGCGGGTCTCTGTCGATCGCGTCGACGAAC
Human_STR_1407396_ATTTT_p5	1407396	ATTTT	3.6	p5	ACTGGCCGCTTGACGGTGATCCTCCTGCCTCAGCCTGCCAAGTAGCTGCAGGTACAGGCACCACCACACTGGCTAAATTTTATTTTATTTTATTTTATTTTATTTTATTTTATTTTATTTTTGTAGAGACAGGGCTTCCCTAGGTTGCTCAGGCTTGTCCTGAACTCCTGAACTCAAGTGATCCACTGCGGCTCCTGCGATCGCGGTCTCTGTCGATCGCGTCGACGAAC
Human_STR_1407397_AAT_m5	1407397	AAT	9.66667	m5	ACTGGCCGCTTGACGCTGCACCTGGCCTAACAAACTATTTTTTCTTACAATCTTACTCGCACTATGAATGTGCAAGAATAATAATAATAATGCTGGTAAAAGATTGCAGTGCAGGCCAGGTGCTGTGGCTCATGCCTGTAATCCCAGCACTTTCACTGCGGCTCCTGCGATCGCTAACCAGGCGTGTTAGCTGCTGTGCTGTCCGGTCTCTGTCGATCGCGTCGACGAAC
Human_STR_1407397_AAT_ref	1407397	AAT	9.66667	ref	ACTGGCCGCTTGACGCTGCACCTGGCCTAACAAACTATTTTTTCTTACAATCTTACTCGCACTATGAATGTGCAAGAATAATAATAATAATAATAATAATAATAATGCTGGTAAAAGATTGCAGTGCAGGCCAGGTGCTGTGGCTCATGCCTGTAATCCCAGCACTTTCACTGCGGCTCCTGCGATCGCTAACCAGGCGTGTTAGGTCTCTGTCGATCGCGTCGACGAAC
Human_STR_1407397_AAT_p5	1407397	AAT	9.66667	p5	ACTGGCCGCTTGACGCTGCACCTGGCCTAACAAACTATTTTTTCTTACAATCTTACTCGCACTATGAATGTGCAAGAATAATAATAATAATAATAATAATAATAATAATAATAATAATAATGCTGGTAAAAGATTGCAGTGCAGGCCAGGTGCTGTGGCTCATGCCTGTAATCCCAGCACTTTCACTGCGGCTCCTGCGATCGCGGTCTCTGTCGATCGCGTCGACGAAC
Human_STR_1407398_T_m5	1407398	T	21	m5	ACTGGCCGCTTGACGCACACAGACAAGGCTGAGTGAGGCAGCACCCTACCGCCCACAGTTTAAGAACAAGAACACCTGCATTGCGATTTTTTTTTTTTTTTTGAGAGGGAGTTTTGCTCTGTCGCCCAGGCTGGAGTGCAGTGGCGTGATCAAGGTTCACTGCAACCTCCGCCCACTGCGGCTCCTGCGATCGCTAACCAGGCGGGTCTCTGTCGATCGCGTCGACGAAC
Human_STR_1407398_T_ref	1407398	T	21	ref	ACTGGCCGCTTGACGCACACAGACAAGGCTGAGTGAGGCAGCACCCTACCGCCCACAGTTTAAGAACAAGAACACCTGCATTGCGATTTTTTTTTTTTTTTTTTTTTGAGAGGGAGTTTTGCTCTGTCGCCCAGGCTGGAGTGCAGTGGCGTGATCAAGGTTCACTGCAACCTCCGCCCACTGCGGCTCCTGCGATCGCTAACCGGTCTCTGTCGATCGCGTCGACGAAC
Human_STR_1407398_T_p5	1407398	T	21	p5	ACTGGCCGCTTGACGCACACAGACAAGGCTGAGTGAGGCAGCACCCTACCGCCCACAGTTTAAGAACAAGAACACCTGCATTGCGATTTTTTTTTTTTTTTTTTTTTTTTTTGAGAGGGAGTTTTGCTCTGTCGCCCAGGCTGGAGTGCAGTGGCGTGATCAAGGTTCACTGCAACCTCCGCCCACTGCGGCTCCTGCGATCGCGGTCTCTGTCGATCGCGTCGACGAAC
Human_STR_1407399_ATT_m5	1407399	ATT	9.66667	m5	ACTGGCCGCTTGACGAAGTGCTGGGATTACAGGAGTGAGCCACAGCACCCGGCCTGCACTGCAATCTTTCACCAGCATTATTATTATTATTGAGACAGGATCTCACTCTGTTGCCCAGGCTGGATTGCCGTGGCTCAATCATAGCTCACTGCACACTGCGGCTCCTGCGATCGCTAACCAGGCGTGTTAGCTGCTGTGCTGTCCGGTCTCTGTCGATCGCGTCGACGAAC
Human_STR_1407399_ATT_ref	1407399	ATT	9.66667	ref	ACTGGCCGCTTGACGAAGTGCTGGGATTACAGGAGTGAGCCACAGCACCCGGCCTGCACTGCAATCTTTCACCAGCATTATTATTATTATTATTATTATTATTATTGAGACAGGATCTCACTCTGTTGCCCAGGCTGGATTGCCGTGGCTCAATCATAGCTCACTGCACACTGCGGCTCCTGCGATCGCTAACCAGGCGTGTTAGGTCTCTGTCGATCGCGTCGACGAAC
Human_STR_1407399_ATT_p3	1407399	ATT	9.66667	p3	ACTGGCCGCTTGACGAAGTGCTGGGATTACAGGAGTGAGCCACAGCACCCGGCCTGCACTGCAATCTTTCACCAGCATTATTATTATTATTATTATTATTATTATTATTATTATTGAGACAGGATCTCACTCTGTTGCCCAGGCTGGATTGCCGTGGCTCAATCATAGCTCACTGCACACTGCGGCTCCTGCGATCGCTAACCAGGTCTCTGTCGATCGCGTCGACGAAC
Human_STR_1407399_ATT_p5	1407399	ATT	9.66667	p5	ACTGGCCGCTTGACGAAGTGCTGGGATTACAGGAGTGAGCCACAGCACCCGGCCTGCACTGCAATCTTTCACCAGCATTATTATTATTATTATTATTATTATTATTATTATTATTATTATTGAGACAGGATCTCACTCTGTTGCCCAGGCTGGATTGCCGTGGCTCAATCATAGCTCACTGCACACTGCGGCTCCTGCGATCGCGGTCTCTGTCGATCGCGTCGACGAAC
Human_STR_1407400_A_m5	1407400	A	20	m5	ACTGGCCGCTTGACGTGCGGGGATTATGGGCACAAACCACTATGCCCAGTCCAACCAGCTATTATTACTATTTTTTAATTAGAAGGAAAAAAAAAAAAAAACAGAGGGATGTGGGTGTGTATGTTTCTTGGAATCCAAGCGATCAGGGGGAAAAAATCCGTCAAAAATGTTCTCACTGCGGCTCCTGCGATCGCTAACCAGGCGGGTCTCTGTCGATCGCGTCGACGAAC
Human_STR_1407400_A_ref	1407400	A	20	ref	ACTGGCCGCTTGACGTGCGGGGATTATGGGCACAAACCACTATGCCCAGTCCAACCAGCTATTATTACTATTTTTTAATTAGAAGGAAAAAAAAAAAAAAAAAAAACAGAGGGATGTGGGTGTGTATGTTTCTTGGAATCCAAGCGATCAGGGGGAAAAAATCCGTCAAAAATGTTCTCACTGCGGCTCCTGCGATCGCTAACCGGTCTCTGTCGATCGCGTCGACGAAC
Human_STR_1407400_A_p3	1407400	A	20	p3	ACTGGCCGCTTGACGTGCGGGGATTATGGGCACAAACCACTATGCCCAGTCCAACCAGCTATTATTACTATTTTTTAATTAGAAGGAAAAAAAAAAAAAAAAAAAAAAACAGAGGGATGTGGGTGTGTATGTTTCTTGGAATCCAAGCGATCAGGGGGAAAAAATCCGTCAAAAATGTTCTCACTGCGGCTCCTGCGATCGCTAGGTCTCTGTCGATCGCGTCGACGAAC
Human_STR_1407400_A_p5	1407400	A	20	p5	ACTGGCCGCTTGACGTGCGGGGATTATGGGCACAAACCACTATGCCCAGTCCAACCAGCTATTATTACTATTTTTTAATTAGAAGGAAAAAAAAAAAAAAAAAAAAAAAAACAGAGGGATGTGGGTGTGTATGTTTCTTGGAATCCAAGCGATCAGGGGGAAAAAATCCGTCAAAAATGTTCTCACTGCGGCTCCTGCGATCGCGGTCTCTGTCGATCGCGTCGACGAAC
Human_STR_1407401_A_m5	1407401	A	19	m5	ACTGGCCGCTTGACGTGTTTCTGAGCCAAGTTGAAGCAAAAGAAACTTTTTCCAGCATGTCAGGAACGAAGCTGACGTTCCATTAAGAAAAAAAAAAAAAAGAAGTGCTAGAGGAAGGAGTAAGAGGTGAAAAGGCACCAGAATTCAGACGGAGCTTTAAATTCCAGACAGGGCACTGCGGCTCCTGCGATCGCTAACCAGGCGGGTCTCTGTCGATCGCGTCGACGAAC
Human_STR_1407401_A_ref	1407401	A	19	ref	ACTGGCCGCTTGACGTGTTTCTGAGCCAAGTTGAAGCAAAAGAAACTTTTTCCAGCATGTCAGGAACGAAGCTGACGTTCCATTAAGAAAAAAAAAAAAAAAAAAAGAAGTGCTAGAGGAAGGAGTAAGAGGTGAAAAGGCACCAGAATTCAGACGGAGCTTTAAATTCCAGACAGGGCACTGCGGCTCCTGCGATCGCTAACCGGTCTCTGTCGATCGCGTCGACGAAC
Human_STR_1407401_A_p5	1407401	A	19	p5	ACTGGCCGCTTGACGTGTTTCTGAGCCAAGTTGAAGCAAAAGAAACTTTTTCCAGCATGTCAGGAACGAAGCTGACGTTCCATTAAGAAAAAAAAAAAAAAAAAAAAAAAAGAAGTGCTAGAGGAAGGAGTAAGAGGTGAAAAGGCACCAGAATTCAGACGGAGCTTTAAATTCCAGACAGGGCACTGCGGCTCCTGCGATCGCGGTCTCTGTCGATCGCGTCGACGAAC
Human_STR_1407403_AAAAG_m5	1407403	AAAAG	5	m5	ACTGGCCGCTTGACGAGTGAGCTGAGATCACGCCACTGCACTTTAGTCTGGGCAACCGAGCAAGACTGTCTCAACATCTTATGATCTAAGGACATCCTTGCTCCTTGGAAGGGATGCAGGTCCCCTTTGTGGACACTGCGGCTCCTGCGATCGCTAACCAGGCGTGTTAGCTGCTGTGCTGTCCTACGAGTAAACAGTAGAGTCGGTCTCTGTCGATCGCGTCGACGAAC
Human_STR_1407403_AAAAG_ref	1407403	AAAAG	5	ref	ACTGGCCGCTTGACGAGTGAGCTGAGATCACGCCACTGCACTTTAGTCTGGGCAACCGAGCAAGACTGTCTCAAAAAAGAAAAGAAAAGAAAAGAAAAGCATCTTATGATCTAAGGACATCCTTGCTCCTTGGAAGGGATGCAGGTCCCCTTTGTGGACACTGCGGCTCCTGCGATCGCTAACCAGGCGTGTTAGCTGCTGTGCGGTCTCTGTCGATCGCGTCGACGAAC
Human_STR_1407403_AAAAG_p5	1407403	AAAAG	5	p5	ACTGGCCGCTTGACGAGTGAGCTGAGATCACGCCACTGCACTTTAGTCTGGGCAACCGAGCAAGACTGTCTCAAAAAAGAAAAGAAAAGAAAAGAAAAGAAAAGAAAAGAAAAGAAAAGAAAAGCATCTTATGATCTAAGGACATCCTTGCTCCTTGGAAGGGATGCAGGTCCCCTTTGTGGACACTGCGGCTCCTGCGATCGCGGTCTCTGTCGATCGCGTCGACGAAC
Human_STR_1407549_GT_m5	1407549	GT	24.5	m5	ACTGGCCGCTTGACGAAACCCTCCATGAACGGGGAAAAAAAAGACATTGATGTATTTATTTCAAGGGAAAGTGTGTGTGTGTGTGTGTGTGTGTGTGTGTGTGTGTGTTTTGCCCATCGTCCCCCTTTTCTTCCTCATTGAAAGCAAAATGCTCTAAAGCAAACACTGCGGCTCCTGCGATCGCTAACCAGGCGTGTTAGCTGCGGTCTCTGTCGATCGCGTCGACGAAC
Human_STR_1407549_GT_ref	1407549	GT	24.5	ref	ACTGGCCGCTTGACGAAACCCTCCATGAACGGGGAAAAAAAAGACATTGATGTATTTATTTCAAGGGAAAGTGTGTGTGTGTGTGTGTGTGTGTGTGTGTGTGTGTGTGTGTGTGTGTTTTGCCCATCGTCCCCCTTTTCTTCCTCATTGAAAGCAAAATGCTCTAAAGCAAACACTGCGGCTCCTGCGATCGCTAACCAGGCGGGTCTCTGTCGATCGCGTCGACGAAC
Human_STR_1407549_GT_p3	1407549	GT	24.5	p3	ACTGGCCGCTTGACGAAACCCTCCATGAACGGGGAAAAAAAAGACATTGATGTATTTATTTCAAGGGAAAGTGTGTGTGTGTGTGTGTGTGTGTGTGTGTGTGTGTGTGTGTGTGTGTGTGTGTTTTGCCCATCGTCCCCCTTTTCTTCCTCATTGAAAGCAAAATGCTCTAAAGCAAACACTGCGGCTCCTGCGATCGCTAACGGTCTCTGTCGATCGCGTCGACGAAC
Human_STR_1407549_GT_p5	1407549	GT	24.5	p5	ACTGGCCGCTTGACGAAACCCTCCATGAACGGGGAAAAAAAAGACATTGATGTATTTATTTCAAGGGAAAGTGTGTGTGTGTGTGTGTGTGTGTGTGTGTGTGTGTGTGTGTGTGTGTGTGTGTGTGTTTTGCCCATCGTCCCCCTTTTCTTCCTCATTGAAAGCAAAATGCTCTAAAGCAAACACTGCGGCTCCTGCGATCGCGGTCTCTGTCGATCGCGTCGACGAAC
Human_STR_1407608_T_m5	1407608	T	13	m5	ACTGGCCGCTTGACGACCAAATGGAAAAAATAGGTTGGGGATGCAGTATAGATTAGTGACTAAGTGCATAGGCTCTGGAGTAAATCTGAGTTTTTTTTAAAGGAACTAAAAAATGTACTGCATTTTCTTTGTGGAATAAAAGCCTTGCCTGAGTTGTGCTATTTTCATAAGGCCACTGCGGCTCCTGCGATCGCTAACCAGGCGGGTCTCTGTCGATCGCGTCGACGAAC
Human_STR_1407608_T_ref	1407608	T	13	ref	ACTGGCCGCTTGACGACCAAATGGAAAAAATAGGTTGGGGATGCAGTATAGATTAGTGACTAAGTGCATAGGCTCTGGAGTAAATCTGAGTTTTTTTTTTTTTAAAGGAACTAAAAAATGTACTGCATTTTCTTTGTGGAATAAAAGCCTTGCCTGAGTTGTGCTATTTTCATAAGGCCACTGCGGCTCCTGCGATCGCTAACCGGTCTCTGTCGATCGCGTCGACGAAC
Human_STR_1407608_T_p5	1407608	T	13	p5	ACTGGCCGCTTGACGACCAAATGGAAAAAATAGGTTGGGGATGCAGTATAGATTAGTGACTAAGTGCATAGGCTCTGGAGTAAATCTGAGTTTTTTTTTTTTTTTTTTAAAGGAACTAAAAAATGTACTGCATTTTCTTTGTGGAATAAAAGCCTTGCCTGAGTTGTGCTATTTTCATAAGGCCACTGCGGCTCCTGCGATCGCGGTCTCTGTCGATCGCGTCGACGAAC
Human_STR_1407928_T_m5	1407928	T	17	m5	ACTGGCCGCTTGACGGAGTCCTGAGGAAGCAAGTCTCTCATCGATTCTAAAAGGGAACCAGAGGGGCCTGTAGAACTGCAATGTCTAATTTTTTTTTTTTGTGTCTTAGCCATTTTCAATGTGCTGTTGATTATGTAGTGAAATTTGTGGACTAGAAAGAGTGTGAGCACATGCACTGCGGCTCCTGCGATCGCTAACCAGGCGGGTCTCTGTCGATCGCGTCGACGAAC
Human_STR_1407928_T_ref	1407928	T	17	ref	ACTGGCCGCTTGACGGAGTCCTGAGGAAGCAAGTCTCTCATCGATTCTAAAAGGGAACCAGAGGGGCCTGTAGAACTGCAATGTCTAATTTTTTTTTTTTTTTTTGTGTCTTAGCCATTTTCAATGTGCTGTTGATTATGTAGTGAAATTTGTGGACTAGAAAGAGTGTGAGCACATGCACTGCGGCTCCTGCGATCGCTAACCGGTCTCTGTCGATCGCGTCGACGAAC
Human_STR_1407928_T_p5	1407928	T	17	p5	ACTGGCCGCTTGACGGAGTCCTGAGGAAGCAAGTCTCTCATCGATTCTAAAAGGGAACCAGAGGGGCCTGTAGAACTGCAATGTCTAATTTTTTTTTTTTTTTTTTTTTTGTGTCTTAGCCATTTTCAATGTGCTGTTGATTATGTAGTGAAATTTGTGGACTAGAAAGAGTGTGAGCACATGCACTGCGGCTCCTGCGATCGCGGTCTCTGTCGATCGCGTCGACGAAC
Human_STR_1408039_A_m5	1408039	A	12	m5	ACTGGCCGCTTGACGTGTATTAGGATGACAAATGGATATATGCTAAGGAAATGTTTGCATTTAAATTACCAGAACATCTGCTACCAAACCAAAAAAATTGATGTCTCAAGAAACCACATTCCACTTCAGAAATGGATTCTAGAACTTAGTGAAAATGATAAGAAGATTTTAAACACTGCGGCTCCTGCGATCGCTAACCAGGCGGGTCTCTGTCGATCGCGTCGACGAAC
Human_STR_1408039_A_ref	1408039	A	12	ref	ACTGGCCGCTTGACGTGTATTAGGATGACAAATGGATATATGCTAAGGAAATGTTTGCATTTAAATTACCAGAACATCTGCTACCAAACCAAAAAAAAAAAATTGATGTCTCAAGAAACCACATTCCACTTCAGAAATGGATTCTAGAACTTAGTGAAAATGATAAGAAGATTTTAAACACTGCGGCTCCTGCGATCGCTAACCGGTCTCTGTCGATCGCGTCGACGAAC
Human_STR_1408039_A_p3	1408039	A	12	p3	ACTGGCCGCTTGACGTGTATTAGGATGACAAATGGATATATGCTAAGGAAATGTTTGCATTTAAATTACCAGAACATCTGCTACCAAACCAAAAAAAAAAAAAAATTGATGTCTCAAGAAACCACATTCCACTTCAGAAATGGATTCTAGAACTTAGTGAAAATGATAAGAAGATTTTAAACACTGCGGCTCCTGCGATCGCTAGGTCTCTGTCGATCGCGTCGACGAAC
Human_STR_1408039_A_p5	1408039	A	12	p5	ACTGGCCGCTTGACGTGTATTAGGATGACAAATGGATATATGCTAAGGAAATGTTTGCATTTAAATTACCAGAACATCTGCTACCAAACCAAAAAAAAAAAAAAAAATTGATGTCTCAAGAAACCACATTCCACTTCAGAAATGGATTCTAGAACTTAGTGAAAATGATAAGAAGATTTTAAACACTGCGGCTCCTGCGATCGCGGTCTCTGTCGATCGCGTCGACGAAC
Human_STR_1408089_T_m5	1408089	T	14	m5	ACTGGCCGCTTGACGGAAGTTAAGTGGCTAGGGATAACATTGAGGCACTAAAGCATTATTGGTTCTGCAGTCAAGGGTAGGATAGATTGTTTTTTTTTGAGACGGAGTCTCACTCTGCTGCCCAGGCTGGAGTGCAATGGTGCAATCTTGGCTCACTGCAACCTCTGCCTCTCCACTGCGGCTCCTGCGATCGCTAACCAGGCGGGTCTCTGTCGATCGCGTCGACGAAC
Human_STR_1408089_T_ref	1408089	T	14	ref	ACTGGCCGCTTGACGGAAGTTAAGTGGCTAGGGATAACATTGAGGCACTAAAGCATTATTGGTTCTGCAGTCAAGGGTAGGATAGATTGTTTTTTTTTTTTTTGAGACGGAGTCTCACTCTGCTGCCCAGGCTGGAGTGCAATGGTGCAATCTTGGCTCACTGCAACCTCTGCCTCTCCACTGCGGCTCCTGCGATCGCTAACCGGTCTCTGTCGATCGCGTCGACGAAC
Human_STR_1408089_T_p3	1408089	T	14	p3	ACTGGCCGCTTGACGGAAGTTAAGTGGCTAGGGATAACATTGAGGCACTAAAGCATTATTGGTTCTGCAGTCAAGGGTAGGATAGATTGTTTTTTTTTTTTTTTTTGAGACGGAGTCTCACTCTGCTGCCCAGGCTGGAGTGCAATGGTGCAATCTTGGCTCACTGCAACCTCTGCCTCTCCACTGCGGCTCCTGCGATCGCTAGGTCTCTGTCGATCGCGTCGACGAAC
Human_STR_1408089_T_p5	1408089	T	14	p5	ACTGGCCGCTTGACGGAAGTTAAGTGGCTAGGGATAACATTGAGGCACTAAAGCATTATTGGTTCTGCAGTCAAGGGTAGGATAGATTGTTTTTTTTTTTTTTTTTTTGAGACGGAGTCTCACTCTGCTGCCCAGGCTGGAGTGCAATGGTGCAATCTTGGCTCACTGCAACCTCTGCCTCTCCACTGCGGCTCCTGCGATCGCGGTCTCTGTCGATCGCGTCGACGAAC
Human_STR_1408090_ATT_m5	1408090	ATT	6.66667	m5	ACTGGCCGCTTGACGTAAGCAATTTACAAATTAACCCTTTCCATTCTCATAGCCATCCCAAAAGTTATGTATGTTATTTATATTATTTTGAGATGGAGTCTCGCTCTGTCACCTGGGCTGGAGTGCAGTGGCACGATCTCAGCTCACTGCAACCACTGCGGCTCCTGCGATCGCTAACCAGGCGTGTTAGCTGCTGTGCTGTCCGGTCTCTGTCGATCGCGTCGACGAAC
Human_STR_1408090_ATT_ref	1408090	ATT	6.66667	ref	ACTGGCCGCTTGACGTAAGCAATTTACAAATTAACCCTTTCCATTCTCATAGCCATCCCAAAAGTTATGTATGTTATTTATATTATTATTATTATTATTATTTTGAGATGGAGTCTCGCTCTGTCACCTGGGCTGGAGTGCAGTGGCACGATCTCAGCTCACTGCAACCACTGCGGCTCCTGCGATCGCTAACCAGGCGTGTTAGGTCTCTGTCGATCGCGTCGACGAAC
Human_STR_1408090_ATT_p5	1408090	ATT	6.66667	p5	ACTGGCCGCTTGACGTAAGCAATTTACAAATTAACCCTTTCCATTCTCATAGCCATCCCAAAAGTTATGTATGTTATTTATATTATTATTATTATTATTATTATTATTATTATTATTTTGAGATGGAGTCTCGCTCTGTCACCTGGGCTGGAGTGCAGTGGCACGATCTCAGCTCACTGCAACCACTGCGGCTCCTGCGATCGCGGTCTCTGTCGATCGCGTCGACGAAC
Human_STR_1408118_T_m5	1408118	T	16	m5	ACTGGCCGCTTGACGCAAGTGTACCTTTTCTGCAGGAAGTAAAAATGGCCTTACTAAATAAATTAAATTTATGTTCAAGTGCTATTTCTTTTTTTTTTTCGAGATGGAATTTCACTTTTGTTGCCCAGCCTGGAGTGCAATGGCGCGATCTCGGCTCACTGCAACCTCCACCTCACTGCGGCTCCTGCGATCGCTAACCAGGCGGGTCTCTGTCGATCGCGTCGACGAAC
Human_STR_1408118_T_ref	1408118	T	16	ref	ACTGGCCGCTTGACGCAAGTGTACCTTTTCTGCAGGAAGTAAAAATGGCCTTACTAAATAAATTAAATTTATGTTCAAGTGCTATTTCTTTTTTTTTTTTTTTTCGAGATGGAATTTCACTTTTGTTGCCCAGCCTGGAGTGCAATGGCGCGATCTCGGCTCACTGCAACCTCCACCTCACTGCGGCTCCTGCGATCGCTAACCGGTCTCTGTCGATCGCGTCGACGAAC
Human_STR_1408118_T_p5	1408118	T	16	p5	ACTGGCCGCTTGACGCAAGTGTACCTTTTCTGCAGGAAGTAAAAATGGCCTTACTAAATAAATTAAATTTATGTTCAAGTGCTATTTCTTTTTTTTTTTTTTTTTTTTTCGAGATGGAATTTCACTTTTGTTGCCCAGCCTGGAGTGCAATGGCGCGATCTCGGCTCACTGCAACCTCCACCTCACTGCGGCTCCTGCGATCGCGGTCTCTGTCGATCGCGTCGACGAAC
Human_STR_1408119_GTTT_m5	1408119	GTTT	6.25	m5	ACTGGCCGCTTGACGTCTGGGGTTAAAACTGCTTTTCTCATATTGGTGTGTAAGAGAAAATGAGGGAATTTCTTTGAGTTTAAGCAGCATTTTTTAAATAATTTACTCAGCCCTGTCTCAGAGAAAGTCCATGATGATCTGGACACTGCGGCTCCTGCGATCGCTAACCAGGCGTGTTAGCTGCTGTGCTGTCCTACGAGTAAAGGTCTCTGTCGATCGCGTCGACGAAC
Human_STR_1408119_GTTT_ref	1408119	GTTT	6.25	ref	ACTGGCCGCTTGACGTCTGGGGTTAAAACTGCTTTTCTCATATTGGTGTGTAAGAGAAAATGAGGGAATTTCTTTGAGTTTGTTTGTTTGTTTGTTTGTTTAAGCAGCATTTTTTAAATAATTTACTCAGCCCTGTCTCAGAGAAAGTCCATGATGATCTGGACACTGCGGCTCCTGCGATCGCTAACCAGGCGTGTTAGCTGCGGTCTCTGTCGATCGCGTCGACGAAC
Human_STR_1408119_GTTT_p5	1408119	GTTT	6.25	p5	ACTGGCCGCTTGACGTCTGGGGTTAAAACTGCTTTTCTCATATTGGTGTGTAAGAGAAAATGAGGGAATTTCTTTGAGTTTGTTTGTTTGTTTGTTTGTTTGTTTGTTTGTTTGTTTGTTTAAGCAGCATTTTTTAAATAATTTACTCAGCCCTGTCTCAGAGAAAGTCCATGATGATCTGGACACTGCGGCTCCTGCGATCGCGGTCTCTGTCGATCGCGTCGACGAAC
Human_STR_1408120_ATT_m5	1408120	ATT	9.33333	m5	ACTGGCCGCTTGACGACTTGCTGAAAGTCATGAGTGGCAAAAGCAGAACTAGTTCTGCTTATAACTCTTGACTTTTAGATTATTATTATTCATCCTAAATGAGGGCCAAGGCCACTCAGTTAAAAATCGTGGGGTCCAGGCCAGGTGCAGTGGCACTGCGGCTCCTGCGATCGCTAACCAGGCGTGTTAGCTGCTGTGCTGTCCGGTCTCTGTCGATCGCGTCGACGAAC
Human_STR_1408120_ATT_ref	1408120	ATT	9.33333	ref	ACTGGCCGCTTGACGACTTGCTGAAAGTCATGAGTGGCAAAAGCAGAACTAGTTCTGCTTATAACTCTTGACTTTTAGATTATTATTATTATTATTATTATTATTCATCCTAAATGAGGGCCAAGGCCACTCAGTTAAAAATCGTGGGGTCCAGGCCAGGTGCAGTGGCACTGCGGCTCCTGCGATCGCTAACCAGGCGTGTTAGGTCTCTGTCGATCGCGTCGACGAAC
Human_STR_1408120_ATT_p3	1408120	ATT	9.33333	p3	ACTGGCCGCTTGACGACTTGCTGAAAGTCATGAGTGGCAAAAGCAGAACTAGTTCTGCTTATAACTCTTGACTTTTAGATTATTATTATTATTATTATTATTATTATTATTATTCATCCTAAATGAGGGCCAAGGCCACTCAGTTAAAAATCGTGGGGTCCAGGCCAGGTGCAGTGGCACTGCGGCTCCTGCGATCGCTAACCAGGTCTCTGTCGATCGCGTCGACGAAC
Human_STR_1408120_ATT_p5	1408120	ATT	9.33333	p5	ACTGGCCGCTTGACGACTTGCTGAAAGTCATGAGTGGCAAAAGCAGAACTAGTTCTGCTTATAACTCTTGACTTTTAGATTATTATTATTATTATTATTATTATTATTATTATTATTATTCATCCTAAATGAGGGCCAAGGCCACTCAGTTAAAAATCGTGGGGTCCAGGCCAGGTGCAGTGGCACTGCGGCTCCTGCGATCGCGGTCTCTGTCGATCGCGTCGACGAAC
Human_STR_1408280_T_m5	1408280	T	16	m5	ACTGGCCGCTTGACGAAAACAGATGGCTGGAGATGACATTTATCCAGGGTCACTTTGTCAGGCCCTAGGACTTAAATCGAAGTTGAACTTTTTTTTTTTAACCAAATAGATAGGGGAAGGGAGGAGGGAGAGGGAGGACAGGGAGAGAAAATACCATGCATAAATTGTTTACTCACTGCGGCTCCTGCGATCGCTAACCAGGCGGGTCTCTGTCGATCGCGTCGACGAAC
Human_STR_1408280_T_ref	1408280	T	16	ref	ACTGGCCGCTTGACGAAAACAGATGGCTGGAGATGACATTTATCCAGGGTCACTTTGTCAGGCCCTAGGACTTAAATCGAAGTTGAACTTTTTTTTTTTTTTTTAACCAAATAGATAGGGGAAGGGAGGAGGGAGAGGGAGGACAGGGAGAGAAAATACCATGCATAAATTGTTTACTCACTGCGGCTCCTGCGATCGCTAACCGGTCTCTGTCGATCGCGTCGACGAAC
Human_STR_1408280_T_p5	1408280	T	16	p5	ACTGGCCGCTTGACGAAAACAGATGGCTGGAGATGACATTTATCCAGGGTCACTTTGTCAGGCCCTAGGACTTAAATCGAAGTTGAACTTTTTTTTTTTTTTTTTTTTTAACCAAATAGATAGGGGAAGGGAGGAGGGAGAGGGAGGACAGGGAGAGAAAATACCATGCATAAATTGTTTACTCACTGCGGCTCCTGCGATCGCGGTCTCTGTCGATCGCGTCGACGAAC
Human_STR_1408695_T_m5	1408695	T	21	m5	ACTGGCCGCTTGACGGCACCCCTTCTGGGGACAAGGGTGTAAGCTTCACATGGTACCAAACCGAACTCTCTATCCCGTTTTTTGGCTTTTTTTTTTTTTTTTCAGGATACCCCAAGCCTGGAAAGTCTTCCAGAGTTTTCGGGAGCTAATTAATTATGTGATTTCCTCTCCTCCACTGCGGCTCCTGCGATCGCTAACCAGGCGGGTCTCTGTCGATCGCGTCGACGAAC
Human_STR_1408695_T_ref	1408695	T	21	ref	ACTGGCCGCTTGACGGCACCCCTTCTGGGGACAAGGGTGTAAGCTTCACATGGTACCAAACCGAACTCTCTATCCCGTTTTTTGGCTTTTTTTTTTTTTTTTTTTTTCAGGATACCCCAAGCCTGGAAAGTCTTCCAGAGTTTTCGGGAGCTAATTAATTATGTGATTTCCTCTCCTCCACTGCGGCTCCTGCGATCGCTAACCGGTCTCTGTCGATCGCGTCGACGAAC
Human_STR_1408695_T_p5	1408695	T	21	p5	ACTGGCCGCTTGACGGCACCCCTTCTGGGGACAAGGGTGTAAGCTTCACATGGTACCAAACCGAACTCTCTATCCCGTTTTTTGGCTTTTTTTTTTTTTTTTTTTTTTTTTTCAGGATACCCCAAGCCTGGAAAGTCTTCCAGAGTTTTCGGGAGCTAATTAATTATGTGATTTCCTCTCCTCCACTGCGGCTCCTGCGATCGCGGTCTCTGTCGATCGCGTCGACGAAC
Human_STR_1408696_AG_m5	1408696	AG	8	m5	ACTGGCCGCTTGACGCGGGGTGGGGGAAGGAGGTGGAGGGGAGAGGAAAAGAAGGAGAAACTGTGGGGGGGTAGGAGGGTAGGAGGAGAGAGTGGAGCTATCAAGCAATCAGATTCTTGCTCTAGCATTTTAACTTCCACAAAACAGAGCCCATAGCAACAATCACTGCGGCTCCTGCGATCGCTAACCAGGCGTGTTAGCTGCGGTCTCTGTCGATCGCGTCGACGAAC
Human_STR_1408696_AG_ref	1408696	AG	8	ref	ACTGGCCGCTTGACGCGGGGTGGGGGAAGGAGGTGGAGGGGAGAGGAAAAGAAGGAGAAACTGTGGGGGGGTAGGAGGGTAGGAGGAGAGAGAGAGAGAGAGTGGAGCTATCAAGCAATCAGATTCTTGCTCTAGCATTTTAACTTCCACAAAACAGAGCCCATAGCAACAATCACTGCGGCTCCTGCGATCGCTAACCAGGCGGGTCTCTGTCGATCGCGTCGACGAAC
Human_STR_1408696_AG_p5	1408696	AG	8	p5	ACTGGCCGCTTGACGCGGGGTGGGGGAAGGAGGTGGAGGGGAGAGGAAAAGAAGGAGAAACTGTGGGGGGGTAGGAGGGTAGGAGGAGAGAGAGAGAGAGAGAGAGAGAGAGTGGAGCTATCAAGCAATCAGATTCTTGCTCTAGCATTTTAACTTCCACAAAACAGAGCCCATAGCAACAATCACTGCGGCTCCTGCGATCGCGGTCTCTGTCGATCGCGTCGACGAAC
Human_STR_1408963_T_m5	1408963	T	11	m5	ACTGGCCGCTTGACGTGTAATTAACTCGCATTGGCTTGCAGAGAAGCGGGGAGCCTGGATCATACTTGCAAACCCATGAAATTATGAAGACTTTTTTGAGACAGTTTCGCTCTTGTTGCCTAAGCTGGAGTGCAATGGCGCTATCTCCGCTGACTGCAACCTCCGCCTCCCGGCACTGCGGCTCCTGCGATCGCTAACCAGGCGGGTCTCTGTCGATCGCGTCGACGAAC
Human_STR_1408963_T_ref	1408963	T	11	ref	ACTGGCCGCTTGACGTGTAATTAACTCGCATTGGCTTGCAGAGAAGCGGGGAGCCTGGATCATACTTGCAAACCCATGAAATTATGAAGACTTTTTTTTTTTGAGACAGTTTCGCTCTTGTTGCCTAAGCTGGAGTGCAATGGCGCTATCTCCGCTGACTGCAACCTCCGCCTCCCGGCACTGCGGCTCCTGCGATCGCTAACCGGTCTCTGTCGATCGCGTCGACGAAC
Human_STR_1408963_T_p3	1408963	T	11	p3	ACTGGCCGCTTGACGTGTAATTAACTCGCATTGGCTTGCAGAGAAGCGGGGAGCCTGGATCATACTTGCAAACCCATGAAATTATGAAGACTTTTTTTTTTTTTTGAGACAGTTTCGCTCTTGTTGCCTAAGCTGGAGTGCAATGGCGCTATCTCCGCTGACTGCAACCTCCGCCTCCCGGCACTGCGGCTCCTGCGATCGCTAGGTCTCTGTCGATCGCGTCGACGAAC
Human_STR_1408963_T_p5	1408963	T	11	p5	ACTGGCCGCTTGACGTGTAATTAACTCGCATTGGCTTGCAGAGAAGCGGGGAGCCTGGATCATACTTGCAAACCCATGAAATTATGAAGACTTTTTTTTTTTTTTTTGAGACAGTTTCGCTCTTGTTGCCTAAGCTGGAGTGCAATGGCGCTATCTCCGCTGACTGCAACCTCCGCCTCCCGGCACTGCGGCTCCTGCGATCGCGGTCTCTGTCGATCGCGTCGACGAAC
Human_STR_1408965_AT_m5	1408965	AT	7.5	m5	ACTGGCCGCTTGACGGGACTTTGCCCGGTGTGGCGGCAGGAAGAGCTGCTAGCAACGGTATTAGCTCTGGGAGGACACTTTTTTAAATATATTTAAATAGAAAAACCCTACTCAAGTCCTAGCCCGGGCGACAGCACATCTGTGTGTTTGTGGTGTGGAAAGCCACTGCGGCTCCTGCGATCGCTAACCAGGCGTGTTAGCTGCGGTCTCTGTCGATCGCGTCGACGAAC
Human_STR_1408965_AT_ref	1408965	AT	7.5	ref	ACTGGCCGCTTGACGGGACTTTGCCCGGTGTGGCGGCAGGAAGAGCTGCTAGCAACGGTATTAGCTCTGGGAGGACACTTTTTTAAATATATATATATATATTTAAATAGAAAAACCCTACTCAAGTCCTAGCCCGGGCGACAGCACATCTGTGTGTTTGTGGTGTGGAAAGCCACTGCGGCTCCTGCGATCGCTAACCAGGCGGGTCTCTGTCGATCGCGTCGACGAAC
Human_STR_1408965_AT_p5	1408965	AT	7.5	p5	ACTGGCCGCTTGACGGGACTTTGCCCGGTGTGGCGGCAGGAAGAGCTGCTAGCAACGGTATTAGCTCTGGGAGGACACTTTTTTAAATATATATATATATATATATATATATTTAAATAGAAAAACCCTACTCAAGTCCTAGCCCGGGCGACAGCACATCTGTGTGTTTGTGGTGTGGAAAGCCACTGCGGCTCCTGCGATCGCGGTCTCTGTCGATCGCGTCGACGAAC
Human_STR_1409089_A_m5	1409089	A	16	m5	ACTGGCCGCTTGACGGGTCCTTTGGGCAACATTGCAGGCAAAAATGGAAGAATGGGATTTGCTTCCCCTTCAGACCTAGCAAAACTTTAAAAAAAAAAATCATTGTATCTTGTTGTAGAGGTAATGGAGTGTGTGCGTGCCTGCCTGTGTTTTTGTGTGCCCACATATGTACACACTGCGGCTCCTGCGATCGCTAACCAGGCGGGTCTCTGTCGATCGCGTCGACGAAC
Human_STR_1409089_A_ref	1409089	A	16	ref	ACTGGCCGCTTGACGGGTCCTTTGGGCAACATTGCAGGCAAAAATGGAAGAATGGGATTTGCTTCCCCTTCAGACCTAGCAAAACTTTAAAAAAAAAAAAAAAATCATTGTATCTTGTTGTAGAGGTAATGGAGTGTGTGCGTGCCTGCCTGTGTTTTTGTGTGCCCACATATGTACACACTGCGGCTCCTGCGATCGCTAACCGGTCTCTGTCGATCGCGTCGACGAAC
Human_STR_1409089_A_p5	1409089	A	16	p5	ACTGGCCGCTTGACGGGTCCTTTGGGCAACATTGCAGGCAAAAATGGAAGAATGGGATTTGCTTCCCCTTCAGACCTAGCAAAACTTTAAAAAAAAAAAAAAAAAAAAATCATTGTATCTTGTTGTAGAGGTAATGGAGTGTGTGCGTGCCTGCCTGTGTTTTTGTGTGCCCACATATGTACACACTGCGGCTCCTGCGATCGCGGTCTCTGTCGATCGCGTCGACGAAC
Human_STR_1409117_T_m5	1409117	T	17	m5	ACTGGCCGCTTGACGTTGGATCCTTGAGTTCGAGACCAGCCTGGCCATCATAGGGAGAACCTCCCCACCCCCAACCCCGCCACAGTTCTTTTTTTTTTTTAATTAAAAAATAACTGGGCGTGGTGGCGCTGGCCTGTGGTCCCAGCTACTCCGGAGGCTGAGGTGGGAGGATCCACTGCGGCTCCTGCGATCGCTAACCAGGCGGGTCTCTGTCGATCGCGTCGACGAAC
Human_STR_1409117_T_ref	1409117	T	17	ref	ACTGGCCGCTTGACGTTGGATCCTTGAGTTCGAGACCAGCCTGGCCATCATAGGGAGAACCTCCCCACCCCCAACCCCGCCACAGTTCTTTTTTTTTTTTTTTTTAATTAAAAAATAACTGGGCGTGGTGGCGCTGGCCTGTGGTCCCAGCTACTCCGGAGGCTGAGGTGGGAGGATCCACTGCGGCTCCTGCGATCGCTAACCGGTCTCTGTCGATCGCGTCGACGAAC
Human_STR_1409117_T_p5	1409117	T	17	p5	ACTGGCCGCTTGACGTTGGATCCTTGAGTTCGAGACCAGCCTGGCCATCATAGGGAGAACCTCCCCACCCCCAACCCCGCCACAGTTCTTTTTTTTTTTTTTTTTTTTTTAATTAAAAAATAACTGGGCGTGGTGGCGCTGGCCTGTGGTCCCAGCTACTCCGGAGGCTGAGGTGGGAGGATCCACTGCGGCTCCTGCGATCGCGGTCTCTGTCGATCGCGTCGACGAAC
Human_STR_1409176_A_m5	1409176	A	24	m5	ACTGGCCGCTTGACGGCAGAGGTTGCAGTGAGCCAAGATTGCGCCGCTGCACTCCAGCCTGGGCGACAGAGCGAGACTCGTGTCAAAAAAAAAAAAAAAAAAAGTGTTTCAGATCTGGATGAGAACATTCGGAACGTCCTGTTCAATGTTTTCATTTTTTTCTGAGCCCTTGGCACTGCGGCTCCTGCGATCGCTAACCAGGCGGGTCTCTGTCGATCGCGTCGACGAAC
Human_STR_1409176_A_ref	1409176	A	24	ref	ACTGGCCGCTTGACGGCAGAGGTTGCAGTGAGCCAAGATTGCGCCGCTGCACTCCAGCCTGGGCGACAGAGCGAGACTCGTGTCAAAAAAAAAAAAAAAAAAAAAAAAGTGTTTCAGATCTGGATGAGAACATTCGGAACGTCCTGTTCAATGTTTTCATTTTTTTCTGAGCCCTTGGCACTGCGGCTCCTGCGATCGCTAACCGGTCTCTGTCGATCGCGTCGACGAAC
Human_STR_1409176_A_p5	1409176	A	24	p5	ACTGGCCGCTTGACGGCAGAGGTTGCAGTGAGCCAAGATTGCGCCGCTGCACTCCAGCCTGGGCGACAGAGCGAGACTCGTGTCAAAAAAAAAAAAAAAAAAAAAAAAAAAAAGTGTTTCAGATCTGGATGAGAACATTCGGAACGTCCTGTTCAATGTTTTCATTTTTTTCTGAGCCCTTGGCACTGCGGCTCCTGCGATCGCGGTCTCTGTCGATCGCGTCGACGAAC
Human_STR_1409467_AGCG_m5	1409467	AGCG	6	m5	ACTGGCCGCTTGACGCGCGAGCGCGGGGCCGGGCGGCGGCGCGCGGGCCGCGGGCCGGGGCAGCCGGGCGCCGAACAAGCGGGCGGGCGCGAGGGGGCGGCCACGGCGCCCCAGCCCGAGGCCTGGCGCAGAGCAGCGGGAGGCACTGCGGCTCCTGCGATCGCTAACCAGGCGTGTTAGCTGCTGTGCTGTCCTACGAGTAAAGGTCTCTGTCGATCGCGTCGACGAAC
Human_STR_1409467_AGCG_ref	1409467	AGCG	6	ref	ACTGGCCGCTTGACGCGCGAGCGCGGGGCCGGGCGGCGGCGCGCGGGCCGCGGGCCGGGGCAGCCGGGCGCCGAACAAGCGAGCGAGCGAGCGAGCGAGCGGGCGGGCGCGAGGGGGCGGCCACGGCGCCCCAGCCCGAGGCCTGGCGCAGAGCAGCGGGAGGCACTGCGGCTCCTGCGATCGCTAACCAGGCGTGTTAGCTGCGGTCTCTGTCGATCGCGTCGACGAAC
Human_STR_1409467_AGCG_p5	1409467	AGCG	6	p5	ACTGGCCGCTTGACGCGCGAGCGCGGGGCCGGGCGGCGGCGCGCGGGCCGCGGGCCGGGGCAGCCGGGCGCCGAACAAGCGAGCGAGCGAGCGAGCGAGCGAGCGAGCGAGCGAGCGAGCGGGCGGGCGCGAGGGGGCGGCCACGGCGCCCCAGCCCGAGGCCTGGCGCAGAGCAGCGGGAGGCACTGCGGCTCCTGCGATCGCGGTCTCTGTCGATCGCGTCGACGAAC
Human_STR_1409468_T_m5	1409468	T	16	m5	ACTGGCCGCTTGACGCTGGCTGTATGGACGTTTCTTTGTCTTGCCTTTCATCTACTTTAAACTCTTTGATGCAGAGACTGAGTCATACTTTTTTTTTTTGAGACAGTGTCGCTCTGTTGCCCAGGCTGGAGTGCAAGTGGTGCGATCTTGGCTCACTGCAACCTCCGTCTCCTCACTGCGGCTCCTGCGATCGCTAACCAGGCGGGTCTCTGTCGATCGCGTCGACGAAC
Human_STR_1409468_T_ref	1409468	T	16	ref	ACTGGCCGCTTGACGCTGGCTGTATGGACGTTTCTTTGTCTTGCCTTTCATCTACTTTAAACTCTTTGATGCAGAGACTGAGTCATACTTTTTTTTTTTTTTTTGAGACAGTGTCGCTCTGTTGCCCAGGCTGGAGTGCAAGTGGTGCGATCTTGGCTCACTGCAACCTCCGTCTCCTCACTGCGGCTCCTGCGATCGCTAACCGGTCTCTGTCGATCGCGTCGACGAAC
Human_STR_1409468_T_p3	1409468	T	16	p3	ACTGGCCGCTTGACGCTGGCTGTATGGACGTTTCTTTGTCTTGCCTTTCATCTACTTTAAACTCTTTGATGCAGAGACTGAGTCATACTTTTTTTTTTTTTTTTTTTGAGACAGTGTCGCTCTGTTGCCCAGGCTGGAGTGCAAGTGGTGCGATCTTGGCTCACTGCAACCTCCGTCTCCTCACTGCGGCTCCTGCGATCGCTAGGTCTCTGTCGATCGCGTCGACGAAC
Human_STR_1409468_T_p5	1409468	T	16	p5	ACTGGCCGCTTGACGCTGGCTGTATGGACGTTTCTTTGTCTTGCCTTTCATCTACTTTAAACTCTTTGATGCAGAGACTGAGTCATACTTTTTTTTTTTTTTTTTTTTTGAGACAGTGTCGCTCTGTTGCCCAGGCTGGAGTGCAAGTGGTGCGATCTTGGCTCACTGCAACCTCCGTCTCCTCACTGCGGCTCCTGCGATCGCGGTCTCTGTCGATCGCGTCGACGAAC
Human_STR_1409469_T_m5	1409469	T	12	m5	ACTGGCCGCTTGACGAGTGATCCGCCCTCTTCGGCCTCCCAAAGTGCTGGGATTACAGGCCTGAGACACTGCACCTGGCCAAGTCATGCATTTTTTTCTGCATTCACTAGAAAGACAGTAGACATGAAAAAGACACTAAATGTTTAATCGTTGACATGGACGTGTATCCTGCTCACTGCGGCTCCTGCGATCGCTAACCAGGCGGGTCTCTGTCGATCGCGTCGACGAAC
Human_STR_1409469_T_ref	1409469	T	12	ref	ACTGGCCGCTTGACGAGTGATCCGCCCTCTTCGGCCTCCCAAAGTGCTGGGATTACAGGCCTGAGACACTGCACCTGGCCAAGTCATGCATTTTTTTTTTTTCTGCATTCACTAGAAAGACAGTAGACATGAAAAAGACACTAAATGTTTAATCGTTGACATGGACGTGTATCCTGCTCACTGCGGCTCCTGCGATCGCTAACCGGTCTCTGTCGATCGCGTCGACGAAC
Human_STR_1409469_T_p5	1409469	T	12	p5	ACTGGCCGCTTGACGAGTGATCCGCCCTCTTCGGCCTCCCAAAGTGCTGGGATTACAGGCCTGAGACACTGCACCTGGCCAAGTCATGCATTTTTTTTTTTTTTTTTCTGCATTCACTAGAAAGACAGTAGACATGAAAAAGACACTAAATGTTTAATCGTTGACATGGACGTGTATCCTGCTCACTGCGGCTCCTGCGATCGCGGTCTCTGTCGATCGCGTCGACGAAC
Human_STR_1409470_AT_m5	1409470	AT	12	m5	ACTGGCCGCTTGACGTGCTGACTTCCTTTTCTGAACTTCTGTAGTAGTATCATTTGCTCTAGTCATTTTGCACTTACATGTGATATATATATATATTCCGAATACATTCACTGGTAAATGCTCTCCTATAATGACTCTGCATCTCCAGCACCTAGAATAATGTCACTGCGGCTCCTGCGATCGCTAACCAGGCGTGTTAGCTGCGGTCTCTGTCGATCGCGTCGACGAAC
Human_STR_1409470_AT_ref	1409470	AT	12	ref	ACTGGCCGCTTGACGTGCTGACTTCCTTTTCTGAACTTCTGTAGTAGTATCATTTGCTCTAGTCATTTTGCACTTACATGTGATATATATATATATATATATATATTCCGAATACATTCACTGGTAAATGCTCTCCTATAATGACTCTGCATCTCCAGCACCTAGAATAATGTCACTGCGGCTCCTGCGATCGCTAACCAGGCGGGTCTCTGTCGATCGCGTCGACGAAC
Human_STR_1409470_AT_p5	1409470	AT	12	p5	ACTGGCCGCTTGACGTGCTGACTTCCTTTTCTGAACTTCTGTAGTAGTATCATTTGCTCTAGTCATTTTGCACTTACATGTGATATATATATATATATATATATATATATATATATTCCGAATACATTCACTGGTAAATGCTCTCCTATAATGACTCTGCATCTCCAGCACCTAGAATAATGTCACTGCGGCTCCTGCGATCGCGGTCTCTGTCGATCGCGTCGACGAAC
Human_STR_1409560_T_m5	1409560	T	15	m5	ACTGGCCGCTTGACGGGCCACATCCTGGCGACTGGCACCAGAGAGATGCAACCGTCTGAGGGCCTTGGGGTGTCTGTCCCCCAGGGAAATTTTTTTTTTGGAGGTGGAGGGGGCGGGGTTCTCCCTCTGTTGCCCGGGCTGATCTCGAACTCGTGAGCTCCAGCGGTCTGCCCCACTGCGGCTCCTGCGATCGCTAACCAGGCGGGTCTCTGTCGATCGCGTCGACGAAC
Human_STR_1409560_T_ref	1409560	T	15	ref	ACTGGCCGCTTGACGGGCCACATCCTGGCGACTGGCACCAGAGAGATGCAACCGTCTGAGGGCCTTGGGGTGTCTGTCCCCCAGGGAAATTTTTTTTTTTTTTTGGAGGTGGAGGGGGCGGGGTTCTCCCTCTGTTGCCCGGGCTGATCTCGAACTCGTGAGCTCCAGCGGTCTGCCCCACTGCGGCTCCTGCGATCGCTAACCGGTCTCTGTCGATCGCGTCGACGAAC
Human_STR_1409560_T_p3	1409560	T	15	p3	ACTGGCCGCTTGACGGGCCACATCCTGGCGACTGGCACCAGAGAGATGCAACCGTCTGAGGGCCTTGGGGTGTCTGTCCCCCAGGGAAATTTTTTTTTTTTTTTTTTGGAGGTGGAGGGGGCGGGGTTCTCCCTCTGTTGCCCGGGCTGATCTCGAACTCGTGAGCTCCAGCGGTCTGCCCCACTGCGGCTCCTGCGATCGCTAGGTCTCTGTCGATCGCGTCGACGAAC
Human_STR_1409560_T_p5	1409560	T	15	p5	ACTGGCCGCTTGACGGGCCACATCCTGGCGACTGGCACCAGAGAGATGCAACCGTCTGAGGGCCTTGGGGTGTCTGTCCCCCAGGGAAATTTTTTTTTTTTTTTTTTTTGGAGGTGGAGGGGGCGGGGTTCTCCCTCTGTTGCCCGGGCTGATCTCGAACTCGTGAGCTCCAGCGGTCTGCCCCACTGCGGCTCCTGCGATCGCGGTCTCTGTCGATCGCGTCGACGAAC
Human_STR_1409595_AC_m5	1409595	AC	6	m5	ACTGGCCGCTTGACGGTCACCTTTGAGGGGACTCCACCTGACAATGGTATTTGCAAGACCCCTTCCCGGGACTGCAATGCACACGCATACGACATTTTTTCTGTCATCAAGCAGCTACAGGAGACCACCATATTATTCCCAATTGGCCACCAAACACATCCTTCACTGCGGCTCCTGCGATCGCTAACCAGGCGTGTTAGCTGCGGTCTCTGTCGATCGCGTCGACGAAC
Human_STR_1409595_AC_ref	1409595	AC	6	ref	ACTGGCCGCTTGACGGTCACCTTTGAGGGGACTCCACCTGACAATGGTATTTGCAAGACCCCTTCCCGGGACTGCAATGCACACGCATACACACACACACGACATTTTTTCTGTCATCAAGCAGCTACAGGAGACCACCATATTATTCCCAATTGGCCACCAAACACATCCTTCACTGCGGCTCCTGCGATCGCTAACCAGGCGGGTCTCTGTCGATCGCGTCGACGAAC
Human_STR_1409595_AC_p5	1409595	AC	6	p5	ACTGGCCGCTTGACGGTCACCTTTGAGGGGACTCCACCTGACAATGGTATTTGCAAGACCCCTTCCCGGGACTGCAATGCACACGCATACACACACACACACACACACACGACATTTTTTCTGTCATCAAGCAGCTACAGGAGACCACCATATTATTCCCAATTGGCCACCAAACACATCCTTCACTGCGGCTCCTGCGATCGCGGTCTCTGTCGATCGCGTCGACGAAC
Human_STR_1409596_CCCT_m5	1409596	CCCT	7.25	m5	ACTGGCCGCTTGACGCCACACTTCTTTGAGCTTGAGTTGTCATTAGTTACCTGGGACCTCGGCGTGTTTTCGTCTCCCTCCCTGTGAGGTTAAGAAAATAAAGATAATAACAGTGAAAATCTGGAGAACCCCACATGCTTCCTCACTGCGGCTCCTGCGATCGCTAACCAGGCGTGTTAGCTGCTGTGCTGTCCTACGAGTAAAGGTCTCTGTCGATCGCGTCGACGAAC
Human_STR_1409596_CCCT_ref	1409596	CCCT	7.25	ref	ACTGGCCGCTTGACGCCACACTTCTTTGAGCTTGAGTTGTCATTAGTTACCTGGGACCTCGGCGTGTTTTCGTCTCCCTCCCTCCCTCCCTCCCTCCCTCCCTGTGAGGTTAAGAAAATAAAGATAATAACAGTGAAAATCTGGAGAACCCCACATGCTTCCTCACTGCGGCTCCTGCGATCGCTAACCAGGCGTGTTAGCTGCGGTCTCTGTCGATCGCGTCGACGAAC
Human_STR_1409596_CCCT_p5	1409596	CCCT	7.25	p5	ACTGGCCGCTTGACGCCACACTTCTTTGAGCTTGAGTTGTCATTAGTTACCTGGGACCTCGGCGTGTTTTCGTCTCCCTCCCTCCCTCCCTCCCTCCCTCCCTCCCTCCCTCCCTCCCTCCCTGTGAGGTTAAGAAAATAAAGATAATAACAGTGAAAATCTGGAGAACCCCACATGCTTCCTCACTGCGGCTCCTGCGATCGCGGTCTCTGTCGATCGCGTCGACGAAC
Human_STR_1409652_ATG_m5	1409652	ATG	5	m5	ACTGGCCGCTTGACGGAGGTTGCACTGAGCTGTGATCACACCACTGCACTCCAGCCTGGGTGACAGAGCGAGATAATAATAATACAGTATTTTCCAATTTACAGGGTTGCCCTGAGGATTGAATAAGGAAATCTAAGTACAGAGATTTAGAACCACTGCGGCTCCTGCGATCGCTAACCAGGCGTGTTAGCTGCTGTGCTGTCCGGTCTCTGTCGATCGCGTCGACGAAC
Human_STR_1409652_ATG_ref	1409652	ATG	5	ref	ACTGGCCGCTTGACGGAGGTTGCACTGAGCTGTGATCACACCACTGCACTCCAGCCTGGGTGACAGAGCGAGATAATAATAATAATGATGATGATGATGCAGTATTTTCCAATTTACAGGGTTGCCCTGAGGATTGAATAAGGAAATCTAAGTACAGAGATTTAGAACCACTGCGGCTCCTGCGATCGCTAACCAGGCGTGTTAGGTCTCTGTCGATCGCGTCGACGAAC
Human_STR_1409652_ATG_p5	1409652	ATG	5	p5	ACTGGCCGCTTGACGGAGGTTGCACTGAGCTGTGATCACACCACTGCACTCCAGCCTGGGTGACAGAGCGAGATAATAATAATAATGATGATGATGATGATGATGATGATGATGCAGTATTTTCCAATTTACAGGGTTGCCCTGAGGATTGAATAAGGAAATCTAAGTACAGAGATTTAGAACCACTGCGGCTCCTGCGATCGCGGTCTCTGTCGATCGCGTCGACGAAC
Human_STR_1409653_AC_m5	1409653	AC	7	m5	ACTGGCCGCTTGACGTATAGATGTGAGCTATTATTATCATCTTCAGGTTCCTTTGGTAGTTTTTTTCTGCTTGAATAAAATATAGCAACACCTCCTTTGTCCACTAATGTAATCCCATAAAACGGAGAAACTCAGCAGTGAGGACATTCTGATTCCAAGCAGGCACTGCGGCTCCTGCGATCGCTAACCAGGCGTGTTAGCTGCGGTCTCTGTCGATCGCGTCGACGAAC
Human_STR_1409653_AC_ref	1409653	AC	7	ref	ACTGGCCGCTTGACGTATAGATGTGAGCTATTATTATCATCTTCAGGTTCCTTTGGTAGTTTTTTTCTGCTTGAATAAAATATAGCAACACACACACACACCTCCTTTGTCCACTAATGTAATCCCATAAAACGGAGAAACTCAGCAGTGAGGACATTCTGATTCCAAGCAGGCACTGCGGCTCCTGCGATCGCTAACCAGGCGGGTCTCTGTCGATCGCGTCGACGAAC
Human_STR_1409653_AC_p5	1409653	AC	7	p5	ACTGGCCGCTTGACGTATAGATGTGAGCTATTATTATCATCTTCAGGTTCCTTTGGTAGTTTTTTTCTGCTTGAATAAAATATAGCAACACACACACACACACACACACACCTCCTTTGTCCACTAATGTAATCCCATAAAACGGAGAAACTCAGCAGTGAGGACATTCTGATTCCAAGCAGGCACTGCGGCTCCTGCGATCGCGGTCTCTGTCGATCGCGTCGACGAAC
Human_STR_1409654_A_m5	1409654	A	22	m5	ACTGGCCGCTTGACGGCGGAGGTTGCAGTGAGCCAAGATTGCGCTACTGCACTCCAGCCTGGGTAACAGAGTGAGACTCCGTCTCAAAAAAAAAAAAAAAAACCTTAGGCAGCCTTGGTGCGTACCTGTAGTCCCACTACATTGGAGGCTGATGTGGGAGGATTGCTTGTCCACACTGCGGCTCCTGCGATCGCTAACCAGGCGGGTCTCTGTCGATCGCGTCGACGAAC
Human_STR_1409654_A_ref	1409654	A	22	ref	ACTGGCCGCTTGACGGCGGAGGTTGCAGTGAGCCAAGATTGCGCTACTGCACTCCAGCCTGGGTAACAGAGTGAGACTCCGTCTCAAAAAAAAAAAAAAAAAAAAAACCTTAGGCAGCCTTGGTGCGTACCTGTAGTCCCACTACATTGGAGGCTGATGTGGGAGGATTGCTTGTCCACACTGCGGCTCCTGCGATCGCTAACCGGTCTCTGTCGATCGCGTCGACGAAC
Human_STR_1409654_A_p5	1409654	A	22	p5	ACTGGCCGCTTGACGGCGGAGGTTGCAGTGAGCCAAGATTGCGCTACTGCACTCCAGCCTGGGTAACAGAGTGAGACTCCGTCTCAAAAAAAAAAAAAAAAAAAAAAAAAAACCTTAGGCAGCCTTGGTGCGTACCTGTAGTCCCACTACATTGGAGGCTGATGTGGGAGGATTGCTTGTCCACACTGCGGCTCCTGCGATCGCGGTCTCTGTCGATCGCGTCGACGAAC
Human_STR_1409696_CCCCG_m5	1409696	CCCCG	3.8	m5	ACTGGCCGCTTGACGTCCACGAGTCCACGAACCCTCCGAGTTCTCTCTCCTCACCTGCCGAGGGCTCGCCCCTCTAAGGACGCGTGACGTCACAACAAGCGCCGTGCGCCCCGCCCCCCATCGGGGGCAACCATTGTTCACTGCGGCTCCTGCGATCGCTAACCAGGCGTGTTAGCTGCTGTGCTGTCCTACGAGTAAACAGTAGGTCTCTGTCGATCGCGTCGACGAAC
Human_STR_1409696_CCCCG_ref	1409696	CCCCG	3.8	ref	ACTGGCCGCTTGACGTCCACGAGTCCACGAACCCTCCGAGTTCTCTCTCCTCACCTGCCGAGGGCTCGCCCCTCTACCCCGCCCCGCCCCGCCCCGAGGACGCGTGACGTCACAACAAGCGCCGTGCGCCCCGCCCCCCATCGGGGGCAACCATTGTTCACTGCGGCTCCTGCGATCGCTAACCAGGCGTGTTAGCTGCTGTGCGGTCTCTGTCGATCGCGTCGACGAAC
Human_STR_1409696_CCCCG_p3	1409696	CCCCG	3.8	p3	ACTGGCCGCTTGACGTCCACGAGTCCACGAACCCTCCGAGTTCTCTCTCCTCACCTGCCGAGGGCTCGCCCCTCTACCCCGCCCCGCCCCGCCCCGCCCCGCCCCGCCCCGAGGACGCGTGACGTCACAACAAGCGCCGTGCGCCCCGCCCCCCATCGGGGGCAACCATTGTTCACTGCGGCTCCTGCGATCGCTAACCAGGCGGGTCTCTGTCGATCGCGTCGACGAAC
Human_STR_1409696_CCCCG_p5	1409696	CCCCG	3.8	p5	ACTGGCCGCTTGACGTCCACGAGTCCACGAACCCTCCGAGTTCTCTCTCCTCACCTGCCGAGGGCTCGCCCCTCTACCCCGCCCCGCCCCGCCCCGCCCCGCCCCGCCCCGCCCCGCCCCGAGGACGCGTGACGTCACAACAAGCGCCGTGCGCCCCGCCCCCCATCGGGGGCAACCATTGTTCACTGCGGCTCCTGCGATCGCGGTCTCTGTCGATCGCGTCGACGAAC
Human_STR_1409697_ATCCTG_m5	1409697	ATCCTG	3	m5	ACTGGCCGCTTGACGATATATGTGGTTCAAGGAATCACATTTTTTCTTTTGGTTGGTCTAAAGTTGATCCTGTGGTGTTCCTTGTTCATGGGATCCTGTCCTTGTTCATCTCACCAGGGGCCTTATCCTATTCATCACTGCGGCTCCTGCGATCGCTAACCAGGCGTGTTAGCTGCTGTGCTGTCCTACGAGTAAACAGTAGAGGGTCTCTGTCGATCGCGTCGACGAAC
Human_STR_1409697_ATCCTG_ref	1409697	ATCCTG	3	ref	ACTGGCCGCTTGACGATATATGTGGTTCAAGGAATCACATTTTTTCTTTTGGTTGGTCTAAAGTTGATCCTGTGGATCCTGATCCTGATCCTGTGTTCCTTGTTCATGGGATCCTGTCCTTGTTCATCTCACCAGGGGCCTTATCCTATTCATCACTGCGGCTCCTGCGATCGCTAACCAGGCGTGTTAGCTGCTGTGCTGTCCGGTCTCTGTCGATCGCGTCGACGAAC
Human_STR_1409697_ATCCTG_p5	1409697	ATCCTG	3	p5	ACTGGCCGCTTGACGATATATGTGGTTCAAGGAATCACATTTTTTCTTTTGGTTGGTCTAAAGTTGATCCTGTGGATCCTGATCCTGATCCTGATCCTGATCCTGATCCTGATCCTGATCCTGTGTTCCTTGTTCATGGGATCCTGTCCTTGTTCATCTCACCAGGGGCCTTATCCTATTCATCACTGCGGCTCCTGCGATCGCGGTCTCTGTCGATCGCGTCGACGAAC
Human_STR_1409724_A_m5	1409724	A	14	m5	ACTGGCCGCTTGACGGCAGGAGAACCACCTGAACCCGGAGGCCGAGGCTGCAGTGAGCTGTGGACAACAAGGGCGAAACTCCGCCTCAGAAAAAAAAAGGAAAAGAAAAGGCAGCTGCATACATTTACTTCAAGCATGAATCTAGGAAGCACCATTAGAGAGTGCCTACCCTGCACTGCGGCTCCTGCGATCGCTAACCAGGCGGGTCTCTGTCGATCGCGTCGACGAAC
Human_STR_1409724_A_ref	1409724	A	14	ref	ACTGGCCGCTTGACGGCAGGAGAACCACCTGAACCCGGAGGCCGAGGCTGCAGTGAGCTGTGGACAACAAGGGCGAAACTCCGCCTCAGAAAAAAAAAAAAAAGGAAAAGAAAAGGCAGCTGCATACATTTACTTCAAGCATGAATCTAGGAAGCACCATTAGAGAGTGCCTACCCTGCACTGCGGCTCCTGCGATCGCTAACCGGTCTCTGTCGATCGCGTCGACGAAC
Human_STR_1409724_A_p5	1409724	A	14	p5	ACTGGCCGCTTGACGGCAGGAGAACCACCTGAACCCGGAGGCCGAGGCTGCAGTGAGCTGTGGACAACAAGGGCGAAACTCCGCCTCAGAAAAAAAAAAAAAAAAAAAGGAAAAGAAAAGGCAGCTGCATACATTTACTTCAAGCATGAATCTAGGAAGCACCATTAGAGAGTGCCTACCCTGCACTGCGGCTCCTGCGATCGCGGTCTCTGTCGATCGCGTCGACGAAC
Human_STR_1409725_A_m5	1409725	A	22	m5	ACTGGCCGCTTGACGAGGTGGGAAGATCTCCTGAGCTCAGGAGTTCAAGACGAGCCTGGGCAACATATTGAGATCCTGTCTCCACAAAAAAAAAAAAAAAAAGTAGGCCGCGTGCGGTGGCTGACGCCTGTAATCTCACCACTTTGGGAGGCTGAGGTGGATGGATCACCTGACACTGCGGCTCCTGCGATCGCTAACCAGGCGGGTCTCTGTCGATCGCGTCGACGAAC
Human_STR_1409725_A_ref	1409725	A	22	ref	ACTGGCCGCTTGACGAGGTGGGAAGATCTCCTGAGCTCAGGAGTTCAAGACGAGCCTGGGCAACATATTGAGATCCTGTCTCCACAAAAAAAAAAAAAAAAAAAAAAGTAGGCCGCGTGCGGTGGCTGACGCCTGTAATCTCACCACTTTGGGAGGCTGAGGTGGATGGATCACCTGACACTGCGGCTCCTGCGATCGCTAACCGGTCTCTGTCGATCGCGTCGACGAAC
Human_STR_1409725_A_p5	1409725	A	22	p5	ACTGGCCGCTTGACGAGGTGGGAAGATCTCCTGAGCTCAGGAGTTCAAGACGAGCCTGGGCAACATATTGAGATCCTGTCTCCACAAAAAAAAAAAAAAAAAAAAAAAAAAAGTAGGCCGCGTGCGGTGGCTGACGCCTGTAATCTCACCACTTTGGGAGGCTGAGGTGGATGGATCACCTGACACTGCGGCTCCTGCGATCGCGGTCTCTGTCGATCGCGTCGACGAAC
Human_STR_1409737_T_m5	1409737	T	23	m5	ACTGGCCGCTTGACGTTTGTTTGGTTTTTATTCAGGGTCTAATTTAGGATCACACATTGCTTTTAGTGCCATATCTTTTGCTTCCTTTTTTTTTTTTTTTTTTGAGACGGAGTCTCGCTCTGTCGCCCAGGCTGGAGTGCAGTGGCGCGATCTCGGCTCACTGCAAGCTCCGCCACTGCGGCTCCTGCGATCGCTAACCAGGCGGGTCTCTGTCGATCGCGTCGACGAAC
Human_STR_1409737_T_ref	1409737	T	23	ref	ACTGGCCGCTTGACGTTTGTTTGGTTTTTATTCAGGGTCTAATTTAGGATCACACATTGCTTTTAGTGCCATATCTTTTGCTTCCTTTTTTTTTTTTTTTTTTTTTTTGAGACGGAGTCTCGCTCTGTCGCCCAGGCTGGAGTGCAGTGGCGCGATCTCGGCTCACTGCAAGCTCCGCCACTGCGGCTCCTGCGATCGCTAACCGGTCTCTGTCGATCGCGTCGACGAAC
Human_STR_1409737_T_p3	1409737	T	23	p3	ACTGGCCGCTTGACGTTTGTTTGGTTTTTATTCAGGGTCTAATTTAGGATCACACATTGCTTTTAGTGCCATATCTTTTGCTTCCTTTTTTTTTTTTTTTTTTTTTTTTTTGAGACGGAGTCTCGCTCTGTCGCCCAGGCTGGAGTGCAGTGGCGCGATCTCGGCTCACTGCAAGCTCCGCCACTGCGGCTCCTGCGATCGCTAGGTCTCTGTCGATCGCGTCGACGAAC
Human_STR_1409737_T_p5	1409737	T	23	p5	ACTGGCCGCTTGACGTTTGTTTGGTTTTTATTCAGGGTCTAATTTAGGATCACACATTGCTTTTAGTGCCATATCTTTTGCTTCCTTTTTTTTTTTTTTTTTTTTTTTTTTTTGAGACGGAGTCTCGCTCTGTCGCCCAGGCTGGAGTGCAGTGGCGCGATCTCGGCTCACTGCAAGCTCCGCCACTGCGGCTCCTGCGATCGCGGTCTCTGTCGATCGCGTCGACGAAC
Human_STR_1409738_A_m5	1409738	A	21	m5	ACTGGCCGCTTGACGAGGCGGGCGGATCACTTATGCCGTGGAGTTCGAGACCAGCCTGGAAACATAGGGAGATTCCCGTCTTTACCAAAAAAAAAAAAAAAATTAAATTAGCCGGGCGTGGTGGCGCGCTTCTGTGGACCCTCCTACTCAGGAGGCTTAGGCAGGAGGACGGCCACTGCGGCTCCTGCGATCGCTAACCAGGCGGGTCTCTGTCGATCGCGTCGACGAAC
Human_STR_1409738_A_ref	1409738	A	21	ref	ACTGGCCGCTTGACGAGGCGGGCGGATCACTTATGCCGTGGAGTTCGAGACCAGCCTGGAAACATAGGGAGATTCCCGTCTTTACCAAAAAAAAAAAAAAAAAAAAATTAAATTAGCCGGGCGTGGTGGCGCGCTTCTGTGGACCCTCCTACTCAGGAGGCTTAGGCAGGAGGACGGCCACTGCGGCTCCTGCGATCGCTAACCGGTCTCTGTCGATCGCGTCGACGAAC
Human_STR_1409738_A_p3	1409738	A	21	p3	ACTGGCCGCTTGACGAGGCGGGCGGATCACTTATGCCGTGGAGTTCGAGACCAGCCTGGAAACATAGGGAGATTCCCGTCTTTACCAAAAAAAAAAAAAAAAAAAAAAAATTAAATTAGCCGGGCGTGGTGGCGCGCTTCTGTGGACCCTCCTACTCAGGAGGCTTAGGCAGGAGGACGGCCACTGCGGCTCCTGCGATCGCTAGGTCTCTGTCGATCGCGTCGACGAAC
Human_STR_1409738_A_p5	1409738	A	21	p5	ACTGGCCGCTTGACGAGGCGGGCGGATCACTTATGCCGTGGAGTTCGAGACCAGCCTGGAAACATAGGGAGATTCCCGTCTTTACCAAAAAAAAAAAAAAAAAAAAAAAAAATTAAATTAGCCGGGCGTGGTGGCGCGCTTCTGTGGACCCTCCTACTCAGGAGGCTTAGGCAGGAGGACGGCCACTGCGGCTCCTGCGATCGCGGTCTCTGTCGATCGCGTCGACGAAC
Human_STR_1409739_T_m5	1409739	T	15	m5	ACTGGCCGCTTGACGTGAAACCTGGTAGCTTAGAGCAAAGTTTTACTATGGAATGAGTCAGTACATTTATACTACCGTTTCCTCTTTAATTTTTTTTTTAGTTTTTTATACTAGTCTCTTTATATCATAGTGTCTGTCATATTTGACAGGTTTATGTTAAGGAACAAAACTTACACTGCGGCTCCTGCGATCGCTAACCAGGCGGGTCTCTGTCGATCGCGTCGACGAAC
Human_STR_1409739_T_ref	1409739	T	15	ref	ACTGGCCGCTTGACGTGAAACCTGGTAGCTTAGAGCAAAGTTTTACTATGGAATGAGTCAGTACATTTATACTACCGTTTCCTCTTTAATTTTTTTTTTTTTTTAGTTTTTTATACTAGTCTCTTTATATCATAGTGTCTGTCATATTTGACAGGTTTATGTTAAGGAACAAAACTTACACTGCGGCTCCTGCGATCGCTAACCGGTCTCTGTCGATCGCGTCGACGAAC
Human_STR_1409739_T_p5	1409739	T	15	p5	ACTGGCCGCTTGACGTGAAACCTGGTAGCTTAGAGCAAAGTTTTACTATGGAATGAGTCAGTACATTTATACTACCGTTTCCTCTTTAATTTTTTTTTTTTTTTTTTTTAGTTTTTTATACTAGTCTCTTTATATCATAGTGTCTGTCATATTTGACAGGTTTATGTTAAGGAACAAAACTTACACTGCGGCTCCTGCGATCGCGGTCTCTGTCGATCGCGTCGACGAAC
Human_STR_1409859_A_m5	1409859	A	16	m5	ACTGGCCGCTTGACGACTCACGCGCCCGGGGGCGGCACTGGGGCCGCCGCTGCGTCTCTCCGGCTCAAAAAACTGAAAAGGGGAAAGGAAAAAAAAAAAGACCTGGCTCCTCGTTTCATCCGGAAACCGACCGGCCGGCAGGAAATGACGAAGGCAGAGGGCGTCCAGGTCCGCACTGCGGCTCCTGCGATCGCTAACCAGGCGGGTCTCTGTCGATCGCGTCGACGAAC
Human_STR_1409859_A_ref	1409859	A	16	ref	ACTGGCCGCTTGACGACTCACGCGCCCGGGGGCGGCACTGGGGCCGCCGCTGCGTCTCTCCGGCTCAAAAAACTGAAAAGGGGAAAGGAAAAAAAAAAAAAAAAGACCTGGCTCCTCGTTTCATCCGGAAACCGACCGGCCGGCAGGAAATGACGAAGGCAGAGGGCGTCCAGGTCCGCACTGCGGCTCCTGCGATCGCTAACCGGTCTCTGTCGATCGCGTCGACGAAC
Human_STR_1409859_A_p5	1409859	A	16	p5	ACTGGCCGCTTGACGACTCACGCGCCCGGGGGCGGCACTGGGGCCGCCGCTGCGTCTCTCCGGCTCAAAAAACTGAAAAGGGGAAAGGAAAAAAAAAAAAAAAAAAAAAGACCTGGCTCCTCGTTTCATCCGGAAACCGACCGGCCGGCAGGAAATGACGAAGGCAGAGGGCGTCCAGGTCCGCACTGCGGCTCCTGCGATCGCGGTCTCTGTCGATCGCGTCGACGAAC
Human_STR_1409860_CCCCG_m5	1409860	CCCCG	6	m5	ACTGGCCGCTTGACGCGTGAGTGGCCCCGCGTCCCCGCTTCTCCCGGTCCCCGGCGGGGCCGCGTCACCCGCCCCGGACGCGGGGGTAAGGGGGGTGGCCGCCCGCCTGCCCTCGGTCCCGTGCGGTCCCCGACACTGCGGCTCCTGCGATCGCTAACCAGGCGTGTTAGCTGCTGTGCTGTCCTACGAGTAAACAGTAGAGTCGGTCTCTGTCGATCGCGTCGACGAAC
Human_STR_1409860_CCCCG_ref	1409860	CCCCG	6	ref	ACTGGCCGCTTGACGCGTGAGTGGCCCCGCGTCCCCGCTTCTCCCGGTCCCCGGCGGGGCCGCGTCACCCGCCCCGCCCCGCCCCGCCCCGCCCCGCCCCGGACGCGGGGGTAAGGGGGGTGGCCGCCCGCCTGCCCTCGGTCCCGTGCGGTCCCCGACACTGCGGCTCCTGCGATCGCTAACCAGGCGTGTTAGCTGCTGTGCGGTCTCTGTCGATCGCGTCGACGAAC
Human_STR_1409860_CCCCG_p5	1409860	CCCCG	6	p5	ACTGGCCGCTTGACGCGTGAGTGGCCCCGCGTCCCCGCTTCTCCCGGTCCCCGGCGGGGCCGCGTCACCCGCCCCGCCCCGCCCCGCCCCGCCCCGCCCCGCCCCGCCCCGCCCCGCCCCGCCCCGGACGCGGGGGTAAGGGGGGTGGCCGCCCGCCTGCCCTCGGTCCCGTGCGGTCCCCGACACTGCGGCTCCTGCGATCGCGGTCTCTGTCGATCGCGTCGACGAAC
Human_STR_1409861_A_m5	1409861	A	13	m5	ACTGGCCGCTTGACGGATTGCCTGAGCTCAGGAGTTTTGAGACCAGCCTGGGCAGTATAGTGAGACGACCCCCACCCCACCCCCGTCTTTAAAAAAAATAAGAATTACCCAGGCATGGTGGCACTTGCCTGTATTCCCAACTACTTGGGAGGCTGAGGCAGGAGAATCCCTCGCACTGCGGCTCCTGCGATCGCTAACCAGGCGGGTCTCTGTCGATCGCGTCGACGAAC
Human_STR_1409861_A_ref	1409861	A	13	ref	ACTGGCCGCTTGACGGATTGCCTGAGCTCAGGAGTTTTGAGACCAGCCTGGGCAGTATAGTGAGACGACCCCCACCCCACCCCCGTCTTTAAAAAAAAAAAAATAAGAATTACCCAGGCATGGTGGCACTTGCCTGTATTCCCAACTACTTGGGAGGCTGAGGCAGGAGAATCCCTCGCACTGCGGCTCCTGCGATCGCTAACCGGTCTCTGTCGATCGCGTCGACGAAC
Human_STR_1409861_A_p3	1409861	A	13	p3	ACTGGCCGCTTGACGGATTGCCTGAGCTCAGGAGTTTTGAGACCAGCCTGGGCAGTATAGTGAGACGACCCCCACCCCACCCCCGTCTTTAAAAAAAAAAAAAAAATAAGAATTACCCAGGCATGGTGGCACTTGCCTGTATTCCCAACTACTTGGGAGGCTGAGGCAGGAGAATCCCTCGCACTGCGGCTCCTGCGATCGCTAGGTCTCTGTCGATCGCGTCGACGAAC
Human_STR_1409861_A_p5	1409861	A	13	p5	ACTGGCCGCTTGACGGATTGCCTGAGCTCAGGAGTTTTGAGACCAGCCTGGGCAGTATAGTGAGACGACCCCCACCCCACCCCCGTCTTTAAAAAAAAAAAAAAAAAATAAGAATTACCCAGGCATGGTGGCACTTGCCTGTATTCCCAACTACTTGGGAGGCTGAGGCAGGAGAATCCCTCGCACTGCGGCTCCTGCGATCGCGGTCTCTGTCGATCGCGTCGACGAAC
Human_STR_1409862_A_m5	1409862	A	16	m5	ACTGGCCGCTTGACGGTCGAGGCTGCAGTGAGCCGAGATCGCACCACTGCCCTCCAGCCTGGGTGACAGAGTGAGACCCTGTTTTTGTAAAAAAAAAAAGTAGTTCTCATCCTAAAAGTTTGTCAATCTAAAACCAACCCCTAGTTGTAATATATTGGCAAGTTTATATACTCCACTGCGGCTCCTGCGATCGCTAACCAGGCGGGTCTCTGTCGATCGCGTCGACGAAC
Human_STR_1409862_A_ref	1409862	A	16	ref	ACTGGCCGCTTGACGGTCGAGGCTGCAGTGAGCCGAGATCGCACCACTGCCCTCCAGCCTGGGTGACAGAGTGAGACCCTGTTTTTGTAAAAAAAAAAAAAAAAGTAGTTCTCATCCTAAAAGTTTGTCAATCTAAAACCAACCCCTAGTTGTAATATATTGGCAAGTTTATATACTCCACTGCGGCTCCTGCGATCGCTAACCGGTCTCTGTCGATCGCGTCGACGAAC
Human_STR_1409862_A_p3	1409862	A	16	p3	ACTGGCCGCTTGACGGTCGAGGCTGCAGTGAGCCGAGATCGCACCACTGCCCTCCAGCCTGGGTGACAGAGTGAGACCCTGTTTTTGTAAAAAAAAAAAAAAAAAAAGTAGTTCTCATCCTAAAAGTTTGTCAATCTAAAACCAACCCCTAGTTGTAATATATTGGCAAGTTTATATACTCCACTGCGGCTCCTGCGATCGCTAGGTCTCTGTCGATCGCGTCGACGAAC
Human_STR_1409862_A_p5	1409862	A	16	p5	ACTGGCCGCTTGACGGTCGAGGCTGCAGTGAGCCGAGATCGCACCACTGCCCTCCAGCCTGGGTGACAGAGTGAGACCCTGTTTTTGTAAAAAAAAAAAAAAAAAAAAAGTAGTTCTCATCCTAAAAGTTTGTCAATCTAAAACCAACCCCTAGTTGTAATATATTGGCAAGTTTATATACTCCACTGCGGCTCCTGCGATCGCGGTCTCTGTCGATCGCGTCGACGAAC
Human_STR_1410058_AAAT_m5	1410058	AAAT	6.25	m5	ACTGGCCGCTTGACGCAGTGAGCTCAGATGTCATCACTGCACTCCAGCCTGGGTGGCAGAGTGAGACCCTGTCTCAAAAATTCCCTGTTAAACTGGTTTTCTTATAATTTTCCTCTTTTCTGTATAAGTTTAATGTCAGTGGGCACTGCGGCTCCTGCGATCGCTAACCAGGCGTGTTAGCTGCTGTGCTGTCCTACGAGTAAAGGTCTCTGTCGATCGCGTCGACGAAC
Human_STR_1410058_AAAT_ref	1410058	AAAT	6.25	ref	ACTGGCCGCTTGACGCAGTGAGCTCAGATGTCATCACTGCACTCCAGCCTGGGTGGCAGAGTGAGACCCTGTCTCAAAAATAAATAAATAAATAAATAAATTCCCTGTTAAACTGGTTTTCTTATAATTTTCCTCTTTTCTGTATAAGTTTAATGTCAGTGGGCACTGCGGCTCCTGCGATCGCTAACCAGGCGTGTTAGCTGCGGTCTCTGTCGATCGCGTCGACGAAC
Human_STR_1410058_AAAT_p3	1410058	AAAT	6.25	p3	ACTGGCCGCTTGACGCAGTGAGCTCAGATGTCATCACTGCACTCCAGCCTGGGTGGCAGAGTGAGACCCTGTCTCAAAAATAAATAAATAAATAAATAAATAAATAAATAAATTCCCTGTTAAACTGGTTTTCTTATAATTTTCCTCTTTTCTGTATAAGTTTAATGTCAGTGGGCACTGCGGCTCCTGCGATCGCTAACCAGGGGTCTCTGTCGATCGCGTCGACGAAC
Human_STR_1410058_AAAT_p5	1410058	AAAT	6.25	p5	ACTGGCCGCTTGACGCAGTGAGCTCAGATGTCATCACTGCACTCCAGCCTGGGTGGCAGAGTGAGACCCTGTCTCAAAAATAAATAAATAAATAAATAAATAAATAAATAAATAAATAAATTCCCTGTTAAACTGGTTTTCTTATAATTTTCCTCTTTTCTGTATAAGTTTAATGTCAGTGGGCACTGCGGCTCCTGCGATCGCGGTCTCTGTCGATCGCGTCGACGAAC
Human_STR_1410059_T_m5	1410059	T	19	m5	ACTGGCCGCTTGACGTAAATATCCCTGTTAAACTGGTTTTCTTATAATTTTCCTCTTTTCTGTATAAGTTTAATGTCAGTGGGTTTCTTTTTTTTTTTTTTGAGACGAAGTCTCGCTCTGTCGCCCAGGCTGGAGTTCACTGGCATGACCTCTGCTCACTACAAGCTCCGCCTCACTGCGGCTCCTGCGATCGCTAACCAGGCGGGTCTCTGTCGATCGCGTCGACGAAC
Human_STR_1410059_T_ref	1410059	T	19	ref	ACTGGCCGCTTGACGTAAATATCCCTGTTAAACTGGTTTTCTTATAATTTTCCTCTTTTCTGTATAAGTTTAATGTCAGTGGGTTTCTTTTTTTTTTTTTTTTTTTGAGACGAAGTCTCGCTCTGTCGCCCAGGCTGGAGTTCACTGGCATGACCTCTGCTCACTACAAGCTCCGCCTCACTGCGGCTCCTGCGATCGCTAACCGGTCTCTGTCGATCGCGTCGACGAAC
Human_STR_1410059_T_p5	1410059	T	19	p5	ACTGGCCGCTTGACGTAAATATCCCTGTTAAACTGGTTTTCTTATAATTTTCCTCTTTTCTGTATAAGTTTAATGTCAGTGGGTTTCTTTTTTTTTTTTTTTTTTTTTTTTGAGACGAAGTCTCGCTCTGTCGCCCAGGCTGGAGTTCACTGGCATGACCTCTGCTCACTACAAGCTCCGCCTCACTGCGGCTCCTGCGATCGCGGTCTCTGTCGATCGCGTCGACGAAC
Human_STR_1410060_A_m5	1410060	A	21	m5	ACTGGCCGCTTGACGAGGAGTTCGAGGCTACAGACAGCCTTGATCGTGTCACTGTACTCCAGACTGGGTGACAGAGACCCATTCTCAAAAAAAAAAAAAAAAGCCACTCTAGAGGAGGAGTCCTTTGGAATACGCCAAAAGTCAGCGCTTGCTCCATTCTAGGAGTAGGTGAACACTGCGGCTCCTGCGATCGCTAACCAGGCGGGTCTCTGTCGATCGCGTCGACGAAC
Human_STR_1410060_A_ref	1410060	A	21	ref	ACTGGCCGCTTGACGAGGAGTTCGAGGCTACAGACAGCCTTGATCGTGTCACTGTACTCCAGACTGGGTGACAGAGACCCATTCTCAAAAAAAAAAAAAAAAAAAAAGCCACTCTAGAGGAGGAGTCCTTTGGAATACGCCAAAAGTCAGCGCTTGCTCCATTCTAGGAGTAGGTGAACACTGCGGCTCCTGCGATCGCTAACCGGTCTCTGTCGATCGCGTCGACGAAC
Human_STR_1410060_A_p3	1410060	A	21	p3	ACTGGCCGCTTGACGAGGAGTTCGAGGCTACAGACAGCCTTGATCGTGTCACTGTACTCCAGACTGGGTGACAGAGACCCATTCTCAAAAAAAAAAAAAAAAAAAAAAAAGCCACTCTAGAGGAGGAGTCCTTTGGAATACGCCAAAAGTCAGCGCTTGCTCCATTCTAGGAGTAGGTGAACACTGCGGCTCCTGCGATCGCTAGGTCTCTGTCGATCGCGTCGACGAAC
Human_STR_1410060_A_p5	1410060	A	21	p5	ACTGGCCGCTTGACGAGGAGTTCGAGGCTACAGACAGCCTTGATCGTGTCACTGTACTCCAGACTGGGTGACAGAGACCCATTCTCAAAAAAAAAAAAAAAAAAAAAAAAAAGCCACTCTAGAGGAGGAGTCCTTTGGAATACGCCAAAAGTCAGCGCTTGCTCCATTCTAGGAGTAGGTGAACACTGCGGCTCCTGCGATCGCGGTCTCTGTCGATCGCGTCGACGAAC
Human_STR_1410180_T_m5	1410180	T	13	m5	ACTGGCCGCTTGACGTTTCTAAAGGTTTCTCTGCCCTTGGTGTAGGGAAGAATGTTTGAAAAAAAGACCATTGAGAATACTTCAGGTAAGTTTTTTTTACACTTACAAAATGCTAAATGATCAGGGGTCAACTATCAAGTGGTACTCTGTAAGGCAACCTTAAAAACTCACTGCACTGCGGCTCCTGCGATCGCTAACCAGGCGGGTCTCTGTCGATCGCGTCGACGAAC
Human_STR_1410180_T_ref	1410180	T	13	ref	ACTGGCCGCTTGACGTTTCTAAAGGTTTCTCTGCCCTTGGTGTAGGGAAGAATGTTTGAAAAAAAGACCATTGAGAATACTTCAGGTAAGTTTTTTTTTTTTTACACTTACAAAATGCTAAATGATCAGGGGTCAACTATCAAGTGGTACTCTGTAAGGCAACCTTAAAAACTCACTGCACTGCGGCTCCTGCGATCGCTAACCGGTCTCTGTCGATCGCGTCGACGAAC
Human_STR_1410180_T_p5	1410180	T	13	p5	ACTGGCCGCTTGACGTTTCTAAAGGTTTCTCTGCCCTTGGTGTAGGGAAGAATGTTTGAAAAAAAGACCATTGAGAATACTTCAGGTAAGTTTTTTTTTTTTTTTTTTACACTTACAAAATGCTAAATGATCAGGGGTCAACTATCAAGTGGTACTCTGTAAGGCAACCTTAAAAACTCACTGCACTGCGGCTCCTGCGATCGCGGTCTCTGTCGATCGCGTCGACGAAC
Human_STR_1410181_CGG_m5	1410181	CGG	15.3333	m5	ACTGGCCGCTTGACGGGGCGGAGCGCGTGCTCGCCTCGACACGCAGCGAACTGGTGGCGGGGGCGCGCCCGGCGGCGGCGGCGGCGGCGGCGGCGGCGGCGGGTCGGCCGGGGCGCGAGCGTGCGCAGTGGCTCCTCGGCCTCGGCTCCAGCCCACTGCGGCTCCTGCGATCGCTAACCAGGCGTGTTAGCTGCTGTGCTGTCCGGTCTCTGTCGATCGCGTCGACGAAC
Human_STR_1410181_CGG_ref	1410181	CGG	15.3333	ref	ACTGGCCGCTTGACGGGGCGGAGCGCGTGCTCGCCTCGACACGCAGCGAACTGGTGGCGGGGGCGCGCCCGGCGGCGGCGGCGGCGGCGGCGGCGGCGGCGGCGGCGGCGGCGGCGGGTCGGCCGGGGCGCGAGCGTGCGCAGTGGCTCCTCGGCCTCGGCTCCAGCCCACTGCGGCTCCTGCGATCGCTAACCAGGCGTGTTAGGTCTCTGTCGATCGCGTCGACGAAC
Human_STR_1410181_CGG_p5	1410181	CGG	15.3333	p5	ACTGGCCGCTTGACGGGGCGGAGCGCGTGCTCGCCTCGACACGCAGCGAACTGGTGGCGGGGGCGCGCCCGGCGGCGGCGGCGGCGGCGGCGGCGGCGGCGGCGGCGGCGGCGGCGGCGGCGGCGGCGGCGGGTCGGCCGGGGCGCGAGCGTGCGCAGTGGCTCCTCGGCCTCGGCTCCAGCCCACTGCGGCTCCTGCGATCGCGGTCTCTGTCGATCGCGTCGACGAAC
Human_STR_1410182_AG_m5	1410182	AG	6.5	m5	ACTGGCCGCTTGACGTCACTGCTGTATTTCAGAAAAGAGGAAGACTGGTAAGTTGTATAATGTGGCTGAGGTTTCTGACTAGGCAGGGAGGAAAGAATTACTAAATTCTTTGATGTTGTGGAAGGAATAGATTTGGCAGAATCTGTACATCTGTAAACAGAATCACTGCGGCTCCTGCGATCGCTAACCAGGCGTGTTAGCTGCGGTCTCTGTCGATCGCGTCGACGAAC
Human_STR_1410182_AG_ref	1410182	AG	6.5	ref	ACTGGCCGCTTGACGTCACTGCTGTATTTCAGAAAAGAGGAAGACTGGTAAGTTGTATAATGTGGCTGAGGTTTCTGACTAGGCAGGGAGAGAGAGAGAGGAAAGAATTACTAAATTCTTTGATGTTGTGGAAGGAATAGATTTGGCAGAATCTGTACATCTGTAAACAGAATCACTGCGGCTCCTGCGATCGCTAACCAGGCGGGTCTCTGTCGATCGCGTCGACGAAC
Human_STR_1410182_AG_p5	1410182	AG	6.5	p5	ACTGGCCGCTTGACGTCACTGCTGTATTTCAGAAAAGAGGAAGACTGGTAAGTTGTATAATGTGGCTGAGGTTTCTGACTAGGCAGGGAGAGAGAGAGAGAGAGAGAGAGGAAAGAATTACTAAATTCTTTGATGTTGTGGAAGGAATAGATTTGGCAGAATCTGTACATCTGTAAACAGAATCACTGCGGCTCCTGCGATCGCGGTCTCTGTCGATCGCGTCGACGAAC
Human_STR_1410326_A_m5	1410326	A	17	m5	ACTGGCCGCTTGACGGGAGGCAGAGGTTGCAATGAGCGGAGATTGCGCCCATTGCACCACAGCCTGGACAAGAGCGTGACTCCATCTCAAAAAAAAAAAAGTGAAAGGAAAAGAATATAAGTGAAAGTGTTTAAGAGAAATTTTGTTACACTGGGTAGGTAGTTCACAGAAATCACTGCGGCTCCTGCGATCGCTAACCAGGCGGGTCTCTGTCGATCGCGTCGACGAAC
Human_STR_1410326_A_ref	1410326	A	17	ref	ACTGGCCGCTTGACGGGAGGCAGAGGTTGCAATGAGCGGAGATTGCGCCCATTGCACCACAGCCTGGACAAGAGCGTGACTCCATCTCAAAAAAAAAAAAAAAAAGTGAAAGGAAAAGAATATAAGTGAAAGTGTTTAAGAGAAATTTTGTTACACTGGGTAGGTAGTTCACAGAAATCACTGCGGCTCCTGCGATCGCTAACCGGTCTCTGTCGATCGCGTCGACGAAC
Human_STR_1410326_A_p5	1410326	A	17	p5	ACTGGCCGCTTGACGGGAGGCAGAGGTTGCAATGAGCGGAGATTGCGCCCATTGCACCACAGCCTGGACAAGAGCGTGACTCCATCTCAAAAAAAAAAAAAAAAAAAAAAGTGAAAGGAAAAGAATATAAGTGAAAGTGTTTAAGAGAAATTTTGTTACACTGGGTAGGTAGTTCACAGAAATCACTGCGGCTCCTGCGATCGCGGTCTCTGTCGATCGCGTCGACGAAC
Human_STR_1410357_ATT_m5	1410357	ATT	11	m5	ACTGGCCGCTTGACGCAGTGAGCCGAAATCGCGCCACTGCACTTCAGCCTGGGGGCCAGAGTGAGAGGCTGTTTCATTATTATTATTATTATTTGAGACGGAGTCTCGCTCTGTCGCCCAGGCTGGAGTGTAGTGGCGCGGTCTTGGCTCCTGCACTGCGGCTCCTGCGATCGCTAACCAGGCGTGTTAGCTGCTGTGCTGTCCGGTCTCTGTCGATCGCGTCGACGAAC
Human_STR_1410357_ATT_ref	1410357	ATT	11	ref	ACTGGCCGCTTGACGCAGTGAGCCGAAATCGCGCCACTGCACTTCAGCCTGGGGGCCAGAGTGAGAGGCTGTTTCATTATTATTATTATTATTATTATTATTATTATTTGAGACGGAGTCTCGCTCTGTCGCCCAGGCTGGAGTGTAGTGGCGCGGTCTTGGCTCCTGCACTGCGGCTCCTGCGATCGCTAACCAGGCGTGTTAGGTCTCTGTCGATCGCGTCGACGAAC
Human_STR_1410357_ATT_p3	1410357	ATT	11	p3	ACTGGCCGCTTGACGCAGTGAGCCGAAATCGCGCCACTGCACTTCAGCCTGGGGGCCAGAGTGAGAGGCTGTTTCATTATTATTATTATTATTATTATTATTATTATTATTATTATTTGAGACGGAGTCTCGCTCTGTCGCCCAGGCTGGAGTGTAGTGGCGCGGTCTTGGCTCCTGCACTGCGGCTCCTGCGATCGCTAACCAGGTCTCTGTCGATCGCGTCGACGAAC
Human_STR_1410357_ATT_p5	1410357	ATT	11	p5	ACTGGCCGCTTGACGCAGTGAGCCGAAATCGCGCCACTGCACTTCAGCCTGGGGGCCAGAGTGAGAGGCTGTTTCATTATTATTATTATTATTATTATTATTATTATTATTATTATTATTATTTGAGACGGAGTCTCGCTCTGTCGCCCAGGCTGGAGTGTAGTGGCGCGGTCTTGGCTCCTGCACTGCGGCTCCTGCGATCGCGGTCTCTGTCGATCGCGTCGACGAAC
Human_STR_1410386_CCG_m5	1410386	CCG	8	m5	ACTGGCCGCTTGACGCGGTCCCGGGCGAGCCCTCCGCGCGTCTCCCCTCGGCGCGTTTTCCCTCCAGGGTGACTGGGAACCGCCGCCGTGGGAGGGGCCGGGCTGGGCGCTTTTGCCCCGGGCCCCGGACCCCGGGCGTTTGTCCGGTGCGCTCACTGCGGCTCCTGCGATCGCTAACCAGGCGTGTTAGCTGCTGTGCTGTCCGGTCTCTGTCGATCGCGTCGACGAAC
Human_STR_1410386_CCG_ref	1410386	CCG	8	ref	ACTGGCCGCTTGACGCGGTCCCGGGCGAGCCCTCCGCGCGTCTCCCCTCGGCGCGTTTTCCCTCCAGGGTGACTGGGAACCGCCGCCGCCGCCGCCGCCGCCGTGGGAGGGGCCGGGCTGGGCGCTTTTGCCCCGGGCCCCGGACCCCGGGCGTTTGTCCGGTGCGCTCACTGCGGCTCCTGCGATCGCTAACCAGGCGTGTTAGGTCTCTGTCGATCGCGTCGACGAAC
Human_STR_1410386_CCG_p3	1410386	CCG	8	p3	ACTGGCCGCTTGACGCGGTCCCGGGCGAGCCCTCCGCGCGTCTCCCCTCGGCGCGTTTTCCCTCCAGGGTGACTGGGAACCGCCGCCGCCGCCGCCGCCGCCGCCGCCGCCGTGGGAGGGGCCGGGCTGGGCGCTTTTGCCCCGGGCCCCGGACCCCGGGCGTTTGTCCGGTGCGCTCACTGCGGCTCCTGCGATCGCTAACCAGGTCTCTGTCGATCGCGTCGACGAAC
Human_STR_1410386_CCG_p5	1410386	CCG	8	p5	ACTGGCCGCTTGACGCGGTCCCGGGCGAGCCCTCCGCGCGTCTCCCCTCGGCGCGTTTTCCCTCCAGGGTGACTGGGAACCGCCGCCGCCGCCGCCGCCGCCGCCGCCGCCGCCGCCGTGGGAGGGGCCGGGCTGGGCGCTTTTGCCCCGGGCCCCGGACCCCGGGCGTTTGTCCGGTGCGCTCACTGCGGCTCCTGCGATCGCGGTCTCTGTCGATCGCGTCGACGAAC
Human_STR_1411278_C_m5	1411278	C	15	m5	ACTGGCCGCTTGACGGCCAGGAGAGAGCCTTTAATGCGTTTTAAAAGCGACAGACCCTCTCTCCTGAGTAGCTCGGGCCTGCGCCCCATCCCCCCCCCCACACACACACCTGGCGCCCGGGCTCCCTGGTGCTCGCTGGCTGCGGGTCCGGAACGCACCCTTCCCGAGCCGGGCACTGCGGCTCCTGCGATCGCTAACCAGGCGGGTCTCTGTCGATCGCGTCGACGAAC
Human_STR_1411278_C_ref	1411278	C	15	ref	ACTGGCCGCTTGACGGCCAGGAGAGAGCCTTTAATGCGTTTTAAAAGCGACAGACCCTCTCTCCTGAGTAGCTCGGGCCTGCGCCCCATCCCCCCCCCCCCCCCACACACACACCTGGCGCCCGGGCTCCCTGGTGCTCGCTGGCTGCGGGTCCGGAACGCACCCTTCCCGAGCCGGGCACTGCGGCTCCTGCGATCGCTAACCGGTCTCTGTCGATCGCGTCGACGAAC
Human_STR_1411278_C_p3	1411278	C	15	p3	ACTGGCCGCTTGACGGCCAGGAGAGAGCCTTTAATGCGTTTTAAAAGCGACAGACCCTCTCTCCTGAGTAGCTCGGGCCTGCGCCCCATCCCCCCCCCCCCCCCCCCACACACACACCTGGCGCCCGGGCTCCCTGGTGCTCGCTGGCTGCGGGTCCGGAACGCACCCTTCCCGAGCCGGGCACTGCGGCTCCTGCGATCGCTAGGTCTCTGTCGATCGCGTCGACGAAC
Human_STR_1411278_C_p5	1411278	C	15	p5	ACTGGCCGCTTGACGGCCAGGAGAGAGCCTTTAATGCGTTTTAAAAGCGACAGACCCTCTCTCCTGAGTAGCTCGGGCCTGCGCCCCATCCCCCCCCCCCCCCCCCCCCACACACACACCTGGCGCCCGGGCTCCCTGGTGCTCGCTGGCTGCGGGTCCGGAACGCACCCTTCCCGAGCCGGGCACTGCGGCTCCTGCGATCGCGGTCTCTGTCGATCGCGTCGACGAAC
Human_STR_1411439_T_m5	1411439	T	17	m5	ACTGGCCGCTTGACGTTTGATATTTCCCCATTGTTAATATATTCTTGACAACAGATAGAGTACATATAGGATACATGTATATAGCATCTTTTTTTTTTTTGGGACGGAGTCGTGCTCTGTTGCCCAGGCTGGAGTGCAGTGGCACAATCTCGGCTCACTGCAATCTCCTTCTCCACTGCGGCTCCTGCGATCGCTAACCAGGCGGGTCTCTGTCGATCGCGTCGACGAAC
Human_STR_1411439_T_ref	1411439	T	17	ref	ACTGGCCGCTTGACGTTTGATATTTCCCCATTGTTAATATATTCTTGACAACAGATAGAGTACATATAGGATACATGTATATAGCATCTTTTTTTTTTTTTTTTTGGGACGGAGTCGTGCTCTGTTGCCCAGGCTGGAGTGCAGTGGCACAATCTCGGCTCACTGCAATCTCCTTCTCCACTGCGGCTCCTGCGATCGCTAACCGGTCTCTGTCGATCGCGTCGACGAAC
Human_STR_1411439_T_p5	1411439	T	17	p5	ACTGGCCGCTTGACGTTTGATATTTCCCCATTGTTAATATATTCTTGACAACAGATAGAGTACATATAGGATACATGTATATAGCATCTTTTTTTTTTTTTTTTTTTTTTGGGACGGAGTCGTGCTCTGTTGCCCAGGCTGGAGTGCAGTGGCACAATCTCGGCTCACTGCAATCTCCTTCTCCACTGCGGCTCCTGCGATCGCGGTCTCTGTCGATCGCGTCGACGAAC
Human_STR_1411440_A_m5	1411440	A	14	m5	ACTGGCCGCTTGACGGGAGGCGGAGGTTGCAGTGAGCCGAGATCGCGCCACTTCACTCCAGCCTGGGCGACAGAGCGAGACTCCGTCTCAAAAAAAAATTATTTCTCTTGCCCTGCCCCCCACTCTGCATAGCAATGATTGCCATATTAGGGGTCGTTTTCACCAACTTTGGCCACTGCGGCTCCTGCGATCGCTAACCAGGCGGGTCTCTGTCGATCGCGTCGACGAAC
Human_STR_1411440_A_ref	1411440	A	14	ref	ACTGGCCGCTTGACGGGAGGCGGAGGTTGCAGTGAGCCGAGATCGCGCCACTTCACTCCAGCCTGGGCGACAGAGCGAGACTCCGTCTCAAAAAAAAAAAAAATTATTTCTCTTGCCCTGCCCCCCACTCTGCATAGCAATGATTGCCATATTAGGGGTCGTTTTCACCAACTTTGGCCACTGCGGCTCCTGCGATCGCTAACCGGTCTCTGTCGATCGCGTCGACGAAC
Human_STR_1411440_A_p5	1411440	A	14	p5	ACTGGCCGCTTGACGGGAGGCGGAGGTTGCAGTGAGCCGAGATCGCGCCACTTCACTCCAGCCTGGGCGACAGAGCGAGACTCCGTCTCAAAAAAAAAAAAAAAAAAATTATTTCTCTTGCCCTGCCCCCCACTCTGCATAGCAATGATTGCCATATTAGGGGTCGTTTTCACCAACTTTGGCCACTGCGGCTCCTGCGATCGCGGTCTCTGTCGATCGCGTCGACGAAC
Human_STR_1411482_T_m5	1411482	T	13	m5	ACTGGCCGCTTGACGGCCATTCTCCTGCCTCAGCCTCCCGAGTAGCTGGGACTACAGGGGCCTGCCACCATGCCTGGCTAATTTTTTGTATTTTTTTTAGTAGAGACAGGGTTTCACTGTGTTAGCCAAGATGGTCTTGATCTTCTGACCTCGTGATCCGCCCGCCTCCGCCTCACTGCGGCTCCTGCGATCGCTAACCAGGCGGGTCTCTGTCGATCGCGTCGACGAAC
Human_STR_1411482_T_ref	1411482	T	13	ref	ACTGGCCGCTTGACGGCCATTCTCCTGCCTCAGCCTCCCGAGTAGCTGGGACTACAGGGGCCTGCCACCATGCCTGGCTAATTTTTTGTATTTTTTTTTTTTTAGTAGAGACAGGGTTTCACTGTGTTAGCCAAGATGGTCTTGATCTTCTGACCTCGTGATCCGCCCGCCTCCGCCTCACTGCGGCTCCTGCGATCGCTAACCGGTCTCTGTCGATCGCGTCGACGAAC
Human_STR_1411482_T_p5	1411482	T	13	p5	ACTGGCCGCTTGACGGCCATTCTCCTGCCTCAGCCTCCCGAGTAGCTGGGACTACAGGGGCCTGCCACCATGCCTGGCTAATTTTTTGTATTTTTTTTTTTTTTTTTTAGTAGAGACAGGGTTTCACTGTGTTAGCCAAGATGGTCTTGATCTTCTGACCTCGTGATCCGCCCGCCTCCGCCTCACTGCGGCTCCTGCGATCGCGGTCTCTGTCGATCGCGTCGACGAAC
Human_STR_1411991_GT_m5	1411991	GT	7	m5	ACTGGCCGCTTGACGAAATGATTACTACACTCAAGCAAATTAACACAGCCATATCATATGGTTCTTTTATTTTGTATGTGTGCATGAGTGTTAAGAGCACCTGAAATCTGCTCTCTTGGAAAATTTCCAGTACGCAGTGGAACAGTATTAGCTACAATCCTGCCACTGCGGCTCCTGCGATCGCTAACCAGGCGTGTTAGCTGCGGTCTCTGTCGATCGCGTCGACGAAC
Human_STR_1411991_GT_ref	1411991	GT	7	ref	ACTGGCCGCTTGACGAAATGATTACTACACTCAAGCAAATTAACACAGCCATATCATATGGTTCTTTTATTTTGTATGTGTGCATGAGTGTGTGTGTGTGTTAAGAGCACCTGAAATCTGCTCTCTTGGAAAATTTCCAGTACGCAGTGGAACAGTATTAGCTACAATCCTGCCACTGCGGCTCCTGCGATCGCTAACCAGGCGGGTCTCTGTCGATCGCGTCGACGAAC
Human_STR_1411991_GT_p3	1411991	GT	7	p3	ACTGGCCGCTTGACGAAATGATTACTACACTCAAGCAAATTAACACAGCCATATCATATGGTTCTTTTATTTTGTATGTGTGCATGAGTGTGTGTGTGTGTGTGTGTTAAGAGCACCTGAAATCTGCTCTCTTGGAAAATTTCCAGTACGCAGTGGAACAGTATTAGCTACAATCCTGCCACTGCGGCTCCTGCGATCGCTAACGGTCTCTGTCGATCGCGTCGACGAAC
Human_STR_1411991_GT_p5	1411991	GT	7	p5	ACTGGCCGCTTGACGAAATGATTACTACACTCAAGCAAATTAACACAGCCATATCATATGGTTCTTTTATTTTGTATGTGTGCATGAGTGTGTGTGTGTGTGTGTGTGTGTTAAGAGCACCTGAAATCTGCTCTCTTGGAAAATTTCCAGTACGCAGTGGAACAGTATTAGCTACAATCCTGCCACTGCGGCTCCTGCGATCGCGGTCTCTGTCGATCGCGTCGACGAAC
Human_STR_1411992_A_m5	1411992	A	15	m5	ACTGGCCGCTTGACGGGCGGAGCTTGCAGTGAGCCCAAATCGCGCCACTGCACTCCAGCCTGGGCGACAGAGTGAGACTCCGCCTCAGGAAAAAAAAAAGGGCAAAGCAATCTATCCGAGAAATTTGTTACTAAAATCAGAATAAAATTTAGCTTTTGTATCAGTAAATGATACACTGCGGCTCCTGCGATCGCTAACCAGGCGGGTCTCTGTCGATCGCGTCGACGAAC
Human_STR_1411992_A_ref	1411992	A	15	ref	ACTGGCCGCTTGACGGGCGGAGCTTGCAGTGAGCCCAAATCGCGCCACTGCACTCCAGCCTGGGCGACAGAGTGAGACTCCGCCTCAGGAAAAAAAAAAAAAAAGGGCAAAGCAATCTATCCGAGAAATTTGTTACTAAAATCAGAATAAAATTTAGCTTTTGTATCAGTAAATGATACACTGCGGCTCCTGCGATCGCTAACCGGTCTCTGTCGATCGCGTCGACGAAC
Human_STR_1411992_A_p3	1411992	A	15	p3	ACTGGCCGCTTGACGGGCGGAGCTTGCAGTGAGCCCAAATCGCGCCACTGCACTCCAGCCTGGGCGACAGAGTGAGACTCCGCCTCAGGAAAAAAAAAAAAAAAAAAGGGCAAAGCAATCTATCCGAGAAATTTGTTACTAAAATCAGAATAAAATTTAGCTTTTGTATCAGTAAATGATACACTGCGGCTCCTGCGATCGCTAGGTCTCTGTCGATCGCGTCGACGAAC
Human_STR_1411992_A_p5	1411992	A	15	p5	ACTGGCCGCTTGACGGGCGGAGCTTGCAGTGAGCCCAAATCGCGCCACTGCACTCCAGCCTGGGCGACAGAGTGAGACTCCGCCTCAGGAAAAAAAAAAAAAAAAAAAAGGGCAAAGCAATCTATCCGAGAAATTTGTTACTAAAATCAGAATAAAATTTAGCTTTTGTATCAGTAAATGATACACTGCGGCTCCTGCGATCGCGGTCTCTGTCGATCGCGTCGACGAAC
Human_STR_1412360_CT_m5	1412360	CT	18	m5	ACTGGCCGCTTGACGAAGATCCACGAGCTTTCCAAAGAAGCTCTGGATTTTCCACGGTACAAATCTATATATTTTTCTCTCTCTCTCTCTCTCTCTCTCTCTGTGCGTGTATGTGCGCGCCCCTGTGCGTGCGTTTTCTTTCATTTCTGGCATTAGGAAACTCCACTGCGGCTCCTGCGATCGCTAACCAGGCGTGTTAGCTGCGGTCTCTGTCGATCGCGTCGACGAAC
Human_STR_1412360_CT_ref	1412360	CT	18	ref	ACTGGCCGCTTGACGAAGATCCACGAGCTTTCCAAAGAAGCTCTGGATTTTCCACGGTACAAATCTATATATTTTTCTCTCTCTCTCTCTCTCTCTCTCTCTCTCTCTCTCTGTGCGTGTATGTGCGCGCCCCTGTGCGTGCGTTTTCTTTCATTTCTGGCATTAGGAAACTCCACTGCGGCTCCTGCGATCGCTAACCAGGCGGGTCTCTGTCGATCGCGTCGACGAAC
Human_STR_1412360_CT_p3	1412360	CT	18	p3	ACTGGCCGCTTGACGAAGATCCACGAGCTTTCCAAAGAAGCTCTGGATTTTCCACGGTACAAATCTATATATTTTTCTCTCTCTCTCTCTCTCTCTCTCTCTCTCTCTCTCTCTCTCTGTGCGTGTATGTGCGCGCCCCTGTGCGTGCGTTTTCTTTCATTTCTGGCATTAGGAAACTCCACTGCGGCTCCTGCGATCGCTAACGGTCTCTGTCGATCGCGTCGACGAAC
Human_STR_1412360_CT_p5	1412360	CT	18	p5	ACTGGCCGCTTGACGAAGATCCACGAGCTTTCCAAAGAAGCTCTGGATTTTCCACGGTACAAATCTATATATTTTTCTCTCTCTCTCTCTCTCTCTCTCTCTCTCTCTCTCTCTCTCTCTCTGTGCGTGTATGTGCGCGCCCCTGTGCGTGCGTTTTCTTTCATTTCTGGCATTAGGAAACTCCACTGCGGCTCCTGCGATCGCGGTCTCTGTCGATCGCGTCGACGAAC
Human_STR_1413245_AGC_m5	1413245	AGC	8.33333	m5	ACTGGCCGCTTGACGCAGAACAGTCTGGGCTCCATCGCTCCATTCGCTGCTGGCCACGCGAAGAAGCAGCCGGAGGGAGAGCAGCAGCACCGCAGTGGTGGTGATGGTGGCTGCTGGACTGAGCCAAGTTTGGGAGCCGTGGTGGAAAGCAGCCACTGCGGCTCCTGCGATCGCTAACCAGGCGTGTTAGCTGCTGTGCTGTCCGGTCTCTGTCGATCGCGTCGACGAAC
Human_STR_1413245_AGC_ref	1413245	AGC	8.33333	ref	ACTGGCCGCTTGACGCAGAACAGTCTGGGCTCCATCGCTCCATTCGCTGCTGGCCACGCGAAGAAGCAGCCGGAGGGAGAGCAGCAGCAGCAGCAGCAGCAGCACCGCAGTGGTGGTGATGGTGGCTGCTGGACTGAGCCAAGTTTGGGAGCCGTGGTGGAAAGCAGCCACTGCGGCTCCTGCGATCGCTAACCAGGCGTGTTAGGTCTCTGTCGATCGCGTCGACGAAC
Human_STR_1413245_AGC_p5	1413245	AGC	8.33333	p5	ACTGGCCGCTTGACGCAGAACAGTCTGGGCTCCATCGCTCCATTCGCTGCTGGCCACGCGAAGAAGCAGCCGGAGGGAGAGCAGCAGCAGCAGCAGCAGCAGCAGCAGCAGCAGCAGCACCGCAGTGGTGGTGATGGTGGCTGCTGGACTGAGCCAAGTTTGGGAGCCGTGGTGGAAAGCAGCCACTGCGGCTCCTGCGATCGCGGTCTCTGTCGATCGCGTCGACGAAC
Human_STR_1413246_T_m5	1413246	T	19	m5	ACTGGCCGCTTGACGAAAAAAATTCTGCAAGTTTTTGTGCCTTGTTTTCAGTTCGAATTATAAAAAAAAATCTAGCATTCATAAAGCTTTTTTTTTTTTTTGAGATGGAGTCTCACTCTGTTGCCAGGCTAGAGTGCAATGGCGCAATCTTGGCTCACTGCAACCTCTGCCTTCACTGCGGCTCCTGCGATCGCTAACCAGGCGGGTCTCTGTCGATCGCGTCGACGAAC
Human_STR_1413246_T_ref	1413246	T	19	ref	ACTGGCCGCTTGACGAAAAAAATTCTGCAAGTTTTTGTGCCTTGTTTTCAGTTCGAATTATAAAAAAAAATCTAGCATTCATAAAGCTTTTTTTTTTTTTTTTTTTGAGATGGAGTCTCACTCTGTTGCCAGGCTAGAGTGCAATGGCGCAATCTTGGCTCACTGCAACCTCTGCCTTCACTGCGGCTCCTGCGATCGCTAACCGGTCTCTGTCGATCGCGTCGACGAAC
Human_STR_1413246_T_p5	1413246	T	19	p5	ACTGGCCGCTTGACGAAAAAAATTCTGCAAGTTTTTGTGCCTTGTTTTCAGTTCGAATTATAAAAAAAAATCTAGCATTCATAAAGCTTTTTTTTTTTTTTTTTTTTTTTTGAGATGGAGTCTCACTCTGTTGCCAGGCTAGAGTGCAATGGCGCAATCTTGGCTCACTGCAACCTCTGCCTTCACTGCGGCTCCTGCGATCGCGGTCTCTGTCGATCGCGTCGACGAAC
Human_STR_1413298_A_m5	1413298	A	11	m5	ACTGGCCGCTTGACGCGCTTGAACCCGGGAGTCGGAGGTTGCAGTGCTGAGATGGCACCTGGCCTGGGCGGCAAGAGCGAAACTCCATCTCAAAAAAGAAGAGGAAATGAGGCATAGGGGCAGGCGAGCCGGGAAAATATTGCTACTAAGGATCCTAAGCAGTGAACATGCTGCACTGCGGCTCCTGCGATCGCTAACCAGGCGGGTCTCTGTCGATCGCGTCGACGAAC
Human_STR_1413298_A_ref	1413298	A	11	ref	ACTGGCCGCTTGACGCGCTTGAACCCGGGAGTCGGAGGTTGCAGTGCTGAGATGGCACCTGGCCTGGGCGGCAAGAGCGAAACTCCATCTCAAAAAAAAAAAGAAGAGGAAATGAGGCATAGGGGCAGGCGAGCCGGGAAAATATTGCTACTAAGGATCCTAAGCAGTGAACATGCTGCACTGCGGCTCCTGCGATCGCTAACCGGTCTCTGTCGATCGCGTCGACGAAC
Human_STR_1413298_A_p3	1413298	A	11	p3	ACTGGCCGCTTGACGCGCTTGAACCCGGGAGTCGGAGGTTGCAGTGCTGAGATGGCACCTGGCCTGGGCGGCAAGAGCGAAACTCCATCTCAAAAAAAAAAAAAAGAAGAGGAAATGAGGCATAGGGGCAGGCGAGCCGGGAAAATATTGCTACTAAGGATCCTAAGCAGTGAACATGCTGCACTGCGGCTCCTGCGATCGCTAGGTCTCTGTCGATCGCGTCGACGAAC
Human_STR_1413298_A_p5	1413298	A	11	p5	ACTGGCCGCTTGACGCGCTTGAACCCGGGAGTCGGAGGTTGCAGTGCTGAGATGGCACCTGGCCTGGGCGGCAAGAGCGAAACTCCATCTCAAAAAAAAAAAAAAAAGAAGAGGAAATGAGGCATAGGGGCAGGCGAGCCGGGAAAATATTGCTACTAAGGATCCTAAGCAGTGAACATGCTGCACTGCGGCTCCTGCGATCGCGGTCTCTGTCGATCGCGTCGACGAAC
Human_STR_1413724_AAAAG_m5	1413724	AAAAG	5	m5	ACTGGCCGCTTGACGTGGTGAGGAGGAGTTTGGCCAGAAAATTGGCTAAGAAAAATGGCAGTATGACCAAGAATACTGCAGTATGAGGCCTGTAAAGAACGTATTGGTACTTGCACTTCCTCTTATTAGTGACCACTGCGGCTCCTGCGATCGCTAACCAGGCGTGTTAGCTGCTGTGCTGTCCTACGAGTAAACAGTAGAGTCGGTCTCTGTCGATCGCGTCGACGAAC
Human_STR_1413724_AAAAG_ref	1413724	AAAAG	5	ref	ACTGGCCGCTTGACGTGGTGAGGAGGAGTTTGGCCAGAAAATTGGCTAAGAAAAATGGCAGTATGACCAAGAATAAAAGAAAAGAAAAGAAAAGAAAAGACTGCAGTATGAGGCCTGTAAAGAACGTATTGGTACTTGCACTTCCTCTTATTAGTGACCACTGCGGCTCCTGCGATCGCTAACCAGGCGTGTTAGCTGCTGTGCGGTCTCTGTCGATCGCGTCGACGAAC
Human_STR_1413724_AAAAG_p5	1413724	AAAAG	5	p5	ACTGGCCGCTTGACGTGGTGAGGAGGAGTTTGGCCAGAAAATTGGCTAAGAAAAATGGCAGTATGACCAAGAATAAAAGAAAAGAAAAGAAAAGAAAAGAAAAGAAAAGAAAAGAAAAGAAAAGACTGCAGTATGAGGCCTGTAAAGAACGTATTGGTACTTGCACTTCCTCTTATTAGTGACCACTGCGGCTCCTGCGATCGCGGTCTCTGTCGATCGCGTCGACGAAC
Human_STR_1413725_A_m5	1413725	A	15	m5	ACTGGCCGCTTGACGGAGGTCGAGGCTGCAGTGAACCATCATGGCACCACTGCACTCCTAGCCTGGACAACAGATTGTTGCCCTGTCTGAAAAAAAAAATTTCTGAACTATGCCAGTGATAATCTGGTAAATTATAAATGTTGTCTGACTTTTTTCTTTGGAAAATGAATTAACACTGCGGCTCCTGCGATCGCTAACCAGGCGGGTCTCTGTCGATCGCGTCGACGAAC
Human_STR_1413725_A_ref	1413725	A	15	ref	ACTGGCCGCTTGACGGAGGTCGAGGCTGCAGTGAACCATCATGGCACCACTGCACTCCTAGCCTGGACAACAGATTGTTGCCCTGTCTGAAAAAAAAAAAAAAATTTCTGAACTATGCCAGTGATAATCTGGTAAATTATAAATGTTGTCTGACTTTTTTCTTTGGAAAATGAATTAACACTGCGGCTCCTGCGATCGCTAACCGGTCTCTGTCGATCGCGTCGACGAAC
Human_STR_1413725_A_p3	1413725	A	15	p3	ACTGGCCGCTTGACGGAGGTCGAGGCTGCAGTGAACCATCATGGCACCACTGCACTCCTAGCCTGGACAACAGATTGTTGCCCTGTCTGAAAAAAAAAAAAAAAAAATTTCTGAACTATGCCAGTGATAATCTGGTAAATTATAAATGTTGTCTGACTTTTTTCTTTGGAAAATGAATTAACACTGCGGCTCCTGCGATCGCTAGGTCTCTGTCGATCGCGTCGACGAAC
Human_STR_1413725_A_p5	1413725	A	15	p5	ACTGGCCGCTTGACGGAGGTCGAGGCTGCAGTGAACCATCATGGCACCACTGCACTCCTAGCCTGGACAACAGATTGTTGCCCTGTCTGAAAAAAAAAAAAAAAAAAAATTTCTGAACTATGCCAGTGATAATCTGGTAAATTATAAATGTTGTCTGACTTTTTTCTTTGGAAAATGAATTAACACTGCGGCTCCTGCGATCGCGGTCTCTGTCGATCGCGTCGACGAAC
Human_STR_1413870_A_m5	1413870	A	11	m5	ACTGGCCGCTTGACGTTTTGTGGAAGGGTAGTTTACTAGAGGATATAATCTCGTGTTTTAATTTGCTCTCTCTCCTAAAGGAAATGTGGAGAAAAAAGCAGAAATTGGAAATAACCAATATTTAGTTTATTTCATTCGATTCTTAGGGGAACTGGTGAGGAGCCTAAGATGATCACTGCGGCTCCTGCGATCGCTAACCAGGCGGGTCTCTGTCGATCGCGTCGACGAAC
Human_STR_1413870_A_ref	1413870	A	11	ref	ACTGGCCGCTTGACGTTTTGTGGAAGGGTAGTTTACTAGAGGATATAATCTCGTGTTTTAATTTGCTCTCTCTCCTAAAGGAAATGTGGAGAAAAAAAAAAAGCAGAAATTGGAAATAACCAATATTTAGTTTATTTCATTCGATTCTTAGGGGAACTGGTGAGGAGCCTAAGATGATCACTGCGGCTCCTGCGATCGCTAACCGGTCTCTGTCGATCGCGTCGACGAAC
Human_STR_1413870_A_p5	1413870	A	11	p5	ACTGGCCGCTTGACGTTTTGTGGAAGGGTAGTTTACTAGAGGATATAATCTCGTGTTTTAATTTGCTCTCTCTCCTAAAGGAAATGTGGAGAAAAAAAAAAAAAAAAGCAGAAATTGGAAATAACCAATATTTAGTTTATTTCATTCGATTCTTAGGGGAACTGGTGAGGAGCCTAAGATGATCACTGCGGCTCCTGCGATCGCGGTCTCTGTCGATCGCGTCGACGAAC
Human_STR_1413871_AAGTAG_m5	1413871	AAGTAG	3	m5	ACTGGCCGCTTGACGTTCCCTAAAAGGCTTTGCGGAAGCCGTTTGTCTTTACTAATCAAGTCTTTACTTACACAATTTTAGAAAACATACTAACAATCTTCTATCCCCTTGAAGACCAGAGTAGCAGAAAACAGGCACTGCGGCTCCTGCGATCGCTAACCAGGCGTGTTAGCTGCTGTGCTGTCCTACGAGTAAACAGTAGAGGGTCTCTGTCGATCGCGTCGACGAAC
Human_STR_1413871_AAGTAG_ref	1413871	AAGTAG	3	ref	ACTGGCCGCTTGACGTTCCCTAAAAGGCTTTGCGGAAGCCGTTTGTCTTTACTAATCAAGTCTTTACTTACACAAAAGTAGAAGTAGAAGTAGTTTTAGAAAACATACTAACAATCTTCTATCCCCTTGAAGACCAGAGTAGCAGAAAACAGGCACTGCGGCTCCTGCGATCGCTAACCAGGCGTGTTAGCTGCTGTGCTGTCCGGTCTCTGTCGATCGCGTCGACGAAC
Human_STR_1413871_AAGTAG_p5	1413871	AAGTAG	3	p5	ACTGGCCGCTTGACGTTCCCTAAAAGGCTTTGCGGAAGCCGTTTGTCTTTACTAATCAAGTCTTTACTTACACAAAAGTAGAAGTAGAAGTAGAAGTAGAAGTAGAAGTAGAAGTAGAAGTAGTTTTAGAAAACATACTAACAATCTTCTATCCCCTTGAAGACCAGAGTAGCAGAAAACAGGCACTGCGGCTCCTGCGATCGCGGTCTCTGTCGATCGCGTCGACGAAC
Human_STR_1414002_AC_m5	1414002	AC	16	m5	ACTGGCCGCTTGACGAAAAATTAGCATATATGTGGATATTGGGATACTTATTATTGGAAGTTGACTTGAAGAAATTTCACACACACACACACACACACACAATAAAACCTTCAATTTCTCATGGTGAAAAAAACAGCGAAGTAGTTTTTGAAAATCTCCACAGCACTGCGGCTCCTGCGATCGCTAACCAGGCGTGTTAGCTGCGGTCTCTGTCGATCGCGTCGACGAAC
Human_STR_1414002_AC_ref	1414002	AC	16	ref	ACTGGCCGCTTGACGAAAAATTAGCATATATGTGGATATTGGGATACTTATTATTGGAAGTTGACTTGAAGAAATTTCACACACACACACACACACACACACACACACACAATAAAACCTTCAATTTCTCATGGTGAAAAAAACAGCGAAGTAGTTTTTGAAAATCTCCACAGCACTGCGGCTCCTGCGATCGCTAACCAGGCGGGTCTCTGTCGATCGCGTCGACGAAC
Human_STR_1414002_AC_p3	1414002	AC	16	p3	ACTGGCCGCTTGACGAAAAATTAGCATATATGTGGATATTGGGATACTTATTATTGGAAGTTGACTTGAAGAAATTTCACACACACACACACACACACACACACACACACACACACAATAAAACCTTCAATTTCTCATGGTGAAAAAAACAGCGAAGTAGTTTTTGAAAATCTCCACAGCACTGCGGCTCCTGCGATCGCTAACGGTCTCTGTCGATCGCGTCGACGAAC
Human_STR_1414002_AC_p5	1414002	AC	16	p5	ACTGGCCGCTTGACGAAAAATTAGCATATATGTGGATATTGGGATACTTATTATTGGAAGTTGACTTGAAGAAATTTCACACACACACACACACACACACACACACACACACACACACACAATAAAACCTTCAATTTCTCATGGTGAAAAAAACAGCGAAGTAGTTTTTGAAAATCTCCACAGCACTGCGGCTCCTGCGATCGCGGTCTCTGTCGATCGCGTCGACGAAC
Human_STR_1414003_CGGGG_m5	1414003	CGGGG	4	m5	ACTGGCCGCTTGACGTGTTCCGCCGAGCGCAGCCCCCGCCTCTCAGCGCACGTCTCCCACTACTGGCGGCGGCTCTACCGGCGGGACGCAGCCGGGACGCGGCTGGGCGCTGGGGGCCTGCGGGCGGAGAGCTCGTCTCACTGCGGCTCCTGCGATCGCTAACCAGGCGTGTTAGCTGCTGTGCTGTCCTACGAGTAAACAGTAGGTCTCTGTCGATCGCGTCGACGAAC
Human_STR_1414003_CGGGG_ref	1414003	CGGGG	4	ref	ACTGGCCGCTTGACGTGTTCCGCCGAGCGCAGCCCCCGCCTCTCAGCGCACGTCTCCCACTACTGGCGGCGGCTCTCGGGGCGGGGCGGGGCGGGGACCGGCGGGACGCAGCCGGGACGCGGCTGGGCGCTGGGGGCCTGCGGGCGGAGAGCTCGTCTCACTGCGGCTCCTGCGATCGCTAACCAGGCGTGTTAGCTGCTGTGCGGTCTCTGTCGATCGCGTCGACGAAC
Human_STR_1414003_CGGGG_p5	1414003	CGGGG	4	p5	ACTGGCCGCTTGACGTGTTCCGCCGAGCGCAGCCCCCGCCTCTCAGCGCACGTCTCCCACTACTGGCGGCGGCTCTCGGGGCGGGGCGGGGCGGGGCGGGGCGGGGCGGGGCGGGGCGGGGACCGGCGGGACGCAGCCGGGACGCGGCTGGGCGCTGGGGGCCTGCGGGCGGAGAGCTCGTCTCACTGCGGCTCCTGCGATCGCGGTCTCTGTCGATCGCGTCGACGAAC
Human_STR_1414263_A_m5	1414263	A	18	m5	ACTGGCCGCTTGACGGGCAGAGGTTGCAGTGAGCCAAGACCGCACCATTGTACTCCAGCCTGGGCAGAAAAAGCAAAACTCCGTCTCAAAAAAAAAAAAATTCTTTGAAAGGGATTTATAACCAACCCATTTTTACTCGTAAAATTAAAGTCAGAATAATCAAAATCATGCATCACTGCGGCTCCTGCGATCGCTAACCAGGCGGGTCTCTGTCGATCGCGTCGACGAAC
Human_STR_1414263_A_ref	1414263	A	18	ref	ACTGGCCGCTTGACGGGCAGAGGTTGCAGTGAGCCAAGACCGCACCATTGTACTCCAGCCTGGGCAGAAAAAGCAAAACTCCGTCTCAAAAAAAAAAAAAAAAAATTCTTTGAAAGGGATTTATAACCAACCCATTTTTACTCGTAAAATTAAAGTCAGAATAATCAAAATCATGCATCACTGCGGCTCCTGCGATCGCTAACCGGTCTCTGTCGATCGCGTCGACGAAC
Human_STR_1414263_A_p5	1414263	A	18	p5	ACTGGCCGCTTGACGGGCAGAGGTTGCAGTGAGCCAAGACCGCACCATTGTACTCCAGCCTGGGCAGAAAAAGCAAAACTCCGTCTCAAAAAAAAAAAAAAAAAAAAAAATTCTTTGAAAGGGATTTATAACCAACCCATTTTTACTCGTAAAATTAAAGTCAGAATAATCAAAATCATGCATCACTGCGGCTCCTGCGATCGCGGTCTCTGTCGATCGCGTCGACGAAC
Human_STR_1414266_T_m5	1414266	T	15	m5	ACTGGCCGCTTGACGTTAAAATTGGGAAGTGTGATCCTTCAACTTTGTTCTTTATCAAGACTGTTTTGGATATTTTGGGTCCCTTATAATTTTTTTTTTGAGACAGAGTTTTGCTCTGTCACCCAGGCTGGAGTGCAGTGACATGATCTCGGCTGACTGCAACCTCTGCCTCCCACTGCGGCTCCTGCGATCGCTAACCAGGCGGGTCTCTGTCGATCGCGTCGACGAAC
Human_STR_1414266_T_ref	1414266	T	15	ref	ACTGGCCGCTTGACGTTAAAATTGGGAAGTGTGATCCTTCAACTTTGTTCTTTATCAAGACTGTTTTGGATATTTTGGGTCCCTTATAATTTTTTTTTTTTTTTGAGACAGAGTTTTGCTCTGTCACCCAGGCTGGAGTGCAGTGACATGATCTCGGCTGACTGCAACCTCTGCCTCCCACTGCGGCTCCTGCGATCGCTAACCGGTCTCTGTCGATCGCGTCGACGAAC
Human_STR_1414266_T_p5	1414266	T	15	p5	ACTGGCCGCTTGACGTTAAAATTGGGAAGTGTGATCCTTCAACTTTGTTCTTTATCAAGACTGTTTTGGATATTTTGGGTCCCTTATAATTTTTTTTTTTTTTTTTTTTGAGACAGAGTTTTGCTCTGTCACCCAGGCTGGAGTGCAGTGACATGATCTCGGCTGACTGCAACCTCTGCCTCCCACTGCGGCTCCTGCGATCGCGGTCTCTGTCGATCGCGTCGACGAAC
Human_STR_1414267_ATTTTT_m5	1414267	ATTTTT	5	m5	ACTGGCCGCTTGACGCAGCCTCCTGAGTAGCTGGGACTACAGGTATATGCCACCACACCCAGCTAATTTTGAGATGGAGTCTCGCTCTGTTGCCCAGGCTGGAGTGCAGTGGCACGATCTCAGCACTGCGGCTCCTGCGATCGCTAACCAGGCGTGTTAGCTGCTGTGCTGTCCTACGAGTAAACAGTAGAGTCCGTGGGCACGGGTCTCTGTCGATCGCGTCGACGAAC
Human_STR_1414267_ATTTTT_ref	1414267	ATTTTT	5	ref	ACTGGCCGCTTGACGCAGCCTCCTGAGTAGCTGGGACTACAGGTATATGCCACCACACCCAGCTAATTTATTTTTATTTTTATTTTTATTTTTATTTTTTGAGATGGAGTCTCGCTCTGTTGCCCAGGCTGGAGTGCAGTGGCACGATCTCAGCACTGCGGCTCCTGCGATCGCTAACCAGGCGTGTTAGCTGCTGTGCTGTCCGGTCTCTGTCGATCGCGTCGACGAAC
Human_STR_1414267_ATTTTT_p5	1414267	ATTTTT	5	p5	ACTGGCCGCTTGACGCAGCCTCCTGAGTAGCTGGGACTACAGGTATATGCCACCACACCCAGCTAATTTATTTTTATTTTTATTTTTATTTTTATTTTTATTTTTATTTTTATTTTTATTTTTATTTTTTGAGATGGAGTCTCGCTCTGTTGCCCAGGCTGGAGTGCAGTGGCACGATCTCAGCACTGCGGCTCCTGCGATCGCGGTCTCTGTCGATCGCGTCGACGAAC
Human_STR_1414268_GTTT_m5	1414268	GTTT	4.75	m5	ACTGGCCGCTTGACGCTATCTAGTTTTCTCCAATCTAAACAGATTCCCTTTACCAAAATAAATTATTATGTATTGCTTTCAGGTGATAACATTCAACAAATCTAGACAGATTTTGTGGCTATTAGTGTTAGCCCTAGGATATCCACTGCGGCTCCTGCGATCGCTAACCAGGCGTGTTAGCTGCTGTGCTGTCCTACGAGTAAAGGTCTCTGTCGATCGCGTCGACGAAC
Human_STR_1414268_GTTT_ref	1414268	GTTT	4.75	ref	ACTGGCCGCTTGACGCTATCTAGTTTTCTCCAATCTAAACAGATTCCCTTTACCAAAATAAATTATTATGTATTGCTTTGTTTGTTTGTTTGTTTGTTTCAGGTGATAACATTCAACAAATCTAGACAGATTTTGTGGCTATTAGTGTTAGCCCTAGGATATCCACTGCGGCTCCTGCGATCGCTAACCAGGCGTGTTAGCTGCGGTCTCTGTCGATCGCGTCGACGAAC
Human_STR_1414268_GTTT_p5	1414268	GTTT	4.75	p5	ACTGGCCGCTTGACGCTATCTAGTTTTCTCCAATCTAAACAGATTCCCTTTACCAAAATAAATTATTATGTATTGCTTTGTTTGTTTGTTTGTTTGTTTGTTTGTTTGTTTGTTTGTTTCAGGTGATAACATTCAACAAATCTAGACAGATTTTGTGGCTATTAGTGTTAGCCCTAGGATATCCACTGCGGCTCCTGCGATCGCGGTCTCTGTCGATCGCGTCGACGAAC
Human_STR_1414269_A_m5	1414269	A	16	m5	ACTGGCCGCTTGACGAATTCTTTACAAAATTCTCTAGGTCTGCCCTTTCTCCTAATGTTATTTTAACCATTTGGCACAAGTGGAGGGGAAAAAAAAAAAGGGTCAACACAAAGCTTTTTCTGTAAAAATATACGGACCTGTTCTTTTGAGCTTTCAGACATATGTGAACAAATCACTGCGGCTCCTGCGATCGCTAACCAGGCGGGTCTCTGTCGATCGCGTCGACGAAC
Human_STR_1414269_A_ref	1414269	A	16	ref	ACTGGCCGCTTGACGAATTCTTTACAAAATTCTCTAGGTCTGCCCTTTCTCCTAATGTTATTTTAACCATTTGGCACAAGTGGAGGGGAAAAAAAAAAAAAAAAGGGTCAACACAAAGCTTTTTCTGTAAAAATATACGGACCTGTTCTTTTGAGCTTTCAGACATATGTGAACAAATCACTGCGGCTCCTGCGATCGCTAACCGGTCTCTGTCGATCGCGTCGACGAAC
Human_STR_1414269_A_p5	1414269	A	16	p5	ACTGGCCGCTTGACGAATTCTTTACAAAATTCTCTAGGTCTGCCCTTTCTCCTAATGTTATTTTAACCATTTGGCACAAGTGGAGGGGAAAAAAAAAAAAAAAAAAAAAGGGTCAACACAAAGCTTTTTCTGTAAAAATATACGGACCTGTTCTTTTGAGCTTTCAGACATATGTGAACAAATCACTGCGGCTCCTGCGATCGCGGTCTCTGTCGATCGCGTCGACGAAC
Human_STR_1414404_CGG_m5	1414404	CGG	8.66667	m5	ACTGGCCGCTTGACGGCGCGCAGCAACCCCCACCACCGCAGGCCCGGGCCTAGGCCCCCTTCCTTACGAACGAAGCCCCGGCGGCGGCGGTCCGGCTCCTCCTCCCCAGGCAGCGACAATCGAACACCGCGCGCGACGTGCAGGCGCTACCAACACTGCGGCTCCTGCGATCGCTAACCAGGCGTGTTAGCTGCTGTGCTGTCCGGTCTCTGTCGATCGCGTCGACGAAC
Human_STR_1414404_CGG_ref	1414404	CGG	8.66667	ref	ACTGGCCGCTTGACGGCGCGCAGCAACCCCCACCACCGCAGGCCCGGGCCTAGGCCCCCTTCCTTACGAACGAAGCCCCGGCGGCGGCGGCGGCGGCGGCGGCGGTCCGGCTCCTCCTCCCCAGGCAGCGACAATCGAACACCGCGCGCGACGTGCAGGCGCTACCAACACTGCGGCTCCTGCGATCGCTAACCAGGCGTGTTAGGTCTCTGTCGATCGCGTCGACGAAC
Human_STR_1414404_CGG_p5	1414404	CGG	8.66667	p5	ACTGGCCGCTTGACGGCGCGCAGCAACCCCCACCACCGCAGGCCCGGGCCTAGGCCCCCTTCCTTACGAACGAAGCCCCGGCGGCGGCGGCGGCGGCGGCGGCGGCGGCGGCGGCGGCGGTCCGGCTCCTCCTCCCCAGGCAGCGACAATCGAACACCGCGCGCGACGTGCAGGCGCTACCAACACTGCGGCTCCTGCGATCGCGGTCTCTGTCGATCGCGTCGACGAAC
Human_STR_1414405_T_m5	1414405	T	15	m5	ACTGGCCGCTTGACGTTCATTTTTAAATTATCTTTTTATTATTGATTTCCAGCTTAAATTGTAGTATTTGTTGAGATTTATTTTGTCAATTTTTTTTTTGACACGGAGTTTTGCTCTTATTGACCAGGCTGGAGTGCAGTGGTGCCATCTCGGCTGGCTCACTGCAACCTCCACACTGCGGCTCCTGCGATCGCTAACCAGGCGGGTCTCTGTCGATCGCGTCGACGAAC
Human_STR_1414405_T_ref	1414405	T	15	ref	ACTGGCCGCTTGACGTTCATTTTTAAATTATCTTTTTATTATTGATTTCCAGCTTAAATTGTAGTATTTGTTGAGATTTATTTTGTCAATTTTTTTTTTTTTTTGACACGGAGTTTTGCTCTTATTGACCAGGCTGGAGTGCAGTGGTGCCATCTCGGCTGGCTCACTGCAACCTCCACACTGCGGCTCCTGCGATCGCTAACCGGTCTCTGTCGATCGCGTCGACGAAC
Human_STR_1414405_T_p5	1414405	T	15	p5	ACTGGCCGCTTGACGTTCATTTTTAAATTATCTTTTTATTATTGATTTCCAGCTTAAATTGTAGTATTTGTTGAGATTTATTTTGTCAATTTTTTTTTTTTTTTTTTTTGACACGGAGTTTTGCTCTTATTGACCAGGCTGGAGTGCAGTGGTGCCATCTCGGCTGGCTCACTGCAACCTCCACACTGCGGCTCCTGCGATCGCGGTCTCTGTCGATCGCGTCGACGAAC
Human_STR_1414475_CG_m5	1414475	CG	8	m5	ACTGGCCGCTTGACGGCGAGTCCCGGCCGGCCCCACCGGGCGCACGCTCAGGCGCGTGCGCGCCAACGCGGCCCCGCGCTACCTTCCGCGCGTCCAGGGTCCGCCCTGCCCTGCCCCTCGCCCGCCGCCCCTCCCTCGGCACCTCACAATGTCCGGGCGGCTCCACTGCGGCTCCTGCGATCGCTAACCAGGCGTGTTAGCTGCGGTCTCTGTCGATCGCGTCGACGAAC
Human_STR_1414475_CG_ref	1414475	CG	8	ref	ACTGGCCGCTTGACGGCGAGTCCCGGCCGGCCCCACCGGGCGCACGCTCAGGCGCGTGCGCGCCAACGCGGCCCCGCGCTACCTTCCGCGCGCGCGCGCGCGTCCAGGGTCCGCCCTGCCCTGCCCCTCGCCCGCCGCCCCTCCCTCGGCACCTCACAATGTCCGGGCGGCTCCACTGCGGCTCCTGCGATCGCTAACCAGGCGGGTCTCTGTCGATCGCGTCGACGAAC
Human_STR_1414475_CG_p5	1414475	CG	8	p5	ACTGGCCGCTTGACGGCGAGTCCCGGCCGGCCCCACCGGGCGCACGCTCAGGCGCGTGCGCGCCAACGCGGCCCCGCGCTACCTTCCGCGCGCGCGCGCGCGCGCGCGCGCGTCCAGGGTCCGCCCTGCCCTGCCCCTCGCCCGCCGCCCCTCCCTCGGCACCTCACAATGTCCGGGCGGCTCCACTGCGGCTCCTGCGATCGCGGTCTCTGTCGATCGCGTCGACGAAC
Human_STR_1414476_A_m5	1414476	A	12	m5	ACTGGCCGCTTGACGCGGGTGGATCAGGAGGTCAGGTGATCGAGACCATCCTGCCTTAACACGGTGAGACCTCGTCTCTACTAAAAATACAAAAAAATTGGCCGGTCGTGTAGTCCAAGCTACTTGGGAGGCTGAGGCAGGGGAATGGCGTGAACCTGAGAGGCAGAGCTTGTCACTGCGGCTCCTGCGATCGCTAACCAGGCGGGTCTCTGTCGATCGCGTCGACGAAC
Human_STR_1414476_A_ref	1414476	A	12	ref	ACTGGCCGCTTGACGCGGGTGGATCAGGAGGTCAGGTGATCGAGACCATCCTGCCTTAACACGGTGAGACCTCGTCTCTACTAAAAATACAAAAAAAAAAAATTGGCCGGTCGTGTAGTCCAAGCTACTTGGGAGGCTGAGGCAGGGGAATGGCGTGAACCTGAGAGGCAGAGCTTGTCACTGCGGCTCCTGCGATCGCTAACCGGTCTCTGTCGATCGCGTCGACGAAC
Human_STR_1414476_A_p5	1414476	A	12	p5	ACTGGCCGCTTGACGCGGGTGGATCAGGAGGTCAGGTGATCGAGACCATCCTGCCTTAACACGGTGAGACCTCGTCTCTACTAAAAATACAAAAAAAAAAAAAAAAATTGGCCGGTCGTGTAGTCCAAGCTACTTGGGAGGCTGAGGCAGGGGAATGGCGTGAACCTGAGAGGCAGAGCTTGTCACTGCGGCTCCTGCGATCGCGGTCTCTGTCGATCGCGTCGACGAAC
Human_STR_1414478_A_m5	1414478	A	15	m5	ACTGGCCGCTTGACGTGGGCGGATCACGAGGTCAGGAGATTGAGACCATCCTGGCTCACACGGTGAAAACCCGTCTCTACTAACAATACAAAAAAAAAATTAGCTGGGTGTGGTGGTGGTTGCCTGTAGTCCCAGCTACTCGGGAGGCTAAGGCAGGAGAATGGCATGAACCCCACTGCGGCTCCTGCGATCGCTAACCAGGCGGGTCTCTGTCGATCGCGTCGACGAAC
Human_STR_1414478_A_ref	1414478	A	15	ref	ACTGGCCGCTTGACGTGGGCGGATCACGAGGTCAGGAGATTGAGACCATCCTGGCTCACACGGTGAAAACCCGTCTCTACTAACAATACAAAAAAAAAAAAAAATTAGCTGGGTGTGGTGGTGGTTGCCTGTAGTCCCAGCTACTCGGGAGGCTAAGGCAGGAGAATGGCATGAACCCCACTGCGGCTCCTGCGATCGCTAACCGGTCTCTGTCGATCGCGTCGACGAAC
Human_STR_1414478_A_p5	1414478	A	15	p5	ACTGGCCGCTTGACGTGGGCGGATCACGAGGTCAGGAGATTGAGACCATCCTGGCTCACACGGTGAAAACCCGTCTCTACTAACAATACAAAAAAAAAAAAAAAAAAAATTAGCTGGGTGTGGTGGTGGTTGCCTGTAGTCCCAGCTACTCGGGAGGCTAAGGCAGGAGAATGGCATGAACCCCACTGCGGCTCCTGCGATCGCGGTCTCTGTCGATCGCGTCGACGAAC
Human_STR_1414507_AAT_m5	1414507	AAT	6	m5	ACTGGCCGCTTGACGGGTTGCAGTGAGCTGAGATTGAACCATTGCACTCTAGCCTAAGCAACAGAGCGAGACTCTGTCTCAAAATTCACTTTTGGAAACTGTTCCCTACTAGATTTCAAACAACTTGGGAATGAAATCCTATTTGAGTTCATCCACTGCGGCTCCTGCGATCGCTAACCAGGCGTGTTAGCTGCTGTGCTGTCCGGTCTCTGTCGATCGCGTCGACGAAC
Human_STR_1414507_AAT_ref	1414507	AAT	6	ref	ACTGGCCGCTTGACGGGTTGCAGTGAGCTGAGATTGAACCATTGCACTCTAGCCTAAGCAACAGAGCGAGACTCTGTCTCAAAATAATAATAATAATAATTCACTTTTGGAAACTGTTCCCTACTAGATTTCAAACAACTTGGGAATGAAATCCTATTTGAGTTCATCCACTGCGGCTCCTGCGATCGCTAACCAGGCGTGTTAGGTCTCTGTCGATCGCGTCGACGAAC
Human_STR_1414507_AAT_p5	1414507	AAT	6	p5	ACTGGCCGCTTGACGGGTTGCAGTGAGCTGAGATTGAACCATTGCACTCTAGCCTAAGCAACAGAGCGAGACTCTGTCTCAAAATAATAATAATAATAATAATAATAATAATAATTCACTTTTGGAAACTGTTCCCTACTAGATTTCAAACAACTTGGGAATGAAATCCTATTTGAGTTCATCCACTGCGGCTCCTGCGATCGCGGTCTCTGTCGATCGCGTCGACGAAC
Human_STR_1414508_T_m5	1414508	T	24	m5	ACTGGCCGCTTGACGAAATAGGATTGCCTCATGCCTGTTCTCCCTTACTGCCCAGAGGGGAATCTTTCCACGTGCACCCAGTTCTTTTTTTTTTTTTTTTTTTCCGAGACGGAGGCTTGCTCTGTCGCCCAGAAGCAATTCTCCTGCCTCAGCCTCCCGATTAGCTGGGATTACACTGCGGCTCCTGCGATCGCTAACCAGGCGGGTCTCTGTCGATCGCGTCGACGAAC
Human_STR_1414508_T_ref	1414508	T	24	ref	ACTGGCCGCTTGACGAAATAGGATTGCCTCATGCCTGTTCTCCCTTACTGCCCAGAGGGGAATCTTTCCACGTGCACCCAGTTCTTTTTTTTTTTTTTTTTTTTTTTTCCGAGACGGAGGCTTGCTCTGTCGCCCAGAAGCAATTCTCCTGCCTCAGCCTCCCGATTAGCTGGGATTACACTGCGGCTCCTGCGATCGCTAACCGGTCTCTGTCGATCGCGTCGACGAAC
Human_STR_1414508_T_p5	1414508	T	24	p5	ACTGGCCGCTTGACGAAATAGGATTGCCTCATGCCTGTTCTCCCTTACTGCCCAGAGGGGAATCTTTCCACGTGCACCCAGTTCTTTTTTTTTTTTTTTTTTTTTTTTTTTTTCCGAGACGGAGGCTTGCTCTGTCGCCCAGAAGCAATTCTCCTGCCTCAGCCTCCCGATTAGCTGGGATTACACTGCGGCTCCTGCGATCGCGGTCTCTGTCGATCGCGTCGACGAAC
Human_STR_1414752_T_m5	1414752	T	11	m5	ACTGGCCGCTTGACGGCTAGGAATAGCAGTGGCAGGCTGTGTCATTTCTCAGTGTTGTATAACGGCTTGTTTTAAAAGTCCCACTGAAAACTTTTTTCCAGATCGAAACACAAGTTTAATAGTCATTCAGATTTCATTCCAGTCTAAAGAAACTTATAGAAATCTAATTATCTCACTGCGGCTCCTGCGATCGCTAACCAGGCGGGTCTCTGTCGATCGCGTCGACGAAC
Human_STR_1414752_T_ref	1414752	T	11	ref	ACTGGCCGCTTGACGGCTAGGAATAGCAGTGGCAGGCTGTGTCATTTCTCAGTGTTGTATAACGGCTTGTTTTAAAAGTCCCACTGAAAACTTTTTTTTTTTCCAGATCGAAACACAAGTTTAATAGTCATTCAGATTTCATTCCAGTCTAAAGAAACTTATAGAAATCTAATTATCTCACTGCGGCTCCTGCGATCGCTAACCGGTCTCTGTCGATCGCGTCGACGAAC
Human_STR_1414752_T_p5	1414752	T	11	p5	ACTGGCCGCTTGACGGCTAGGAATAGCAGTGGCAGGCTGTGTCATTTCTCAGTGTTGTATAACGGCTTGTTTTAAAAGTCCCACTGAAAACTTTTTTTTTTTTTTTTCCAGATCGAAACACAAGTTTAATAGTCATTCAGATTTCATTCCAGTCTAAAGAAACTTATAGAAATCTAATTATCTCACTGCGGCTCCTGCGATCGCGGTCTCTGTCGATCGCGTCGACGAAC
Human_STR_1414753_ACCAGC_m5	1414753	ACCAGC	4.83333	m5	ACTGGCCGCTTGACGGCGATGGGCTCGCCCGGGGCGGGCGGCGGGCGCGGCTTCCAGATGCAGCCGCAACCCCCCGGGCCCCGGACAGCCGTCGCCCCCTCCGGAGGCACTGCCCTGCCGGGACACTGCGGCTCCTGCGATCGCTAACCAGGCGTGTTAGCTGCTGTGCTGTCCTACGAGTAAACAGTAGAGTCCGTGGGCACGGGTCTCTGTCGATCGCGTCGACGAAC
Human_STR_1414753_ACCAGC_ref	1414753	ACCAGC	4.83333	ref	ACTGGCCGCTTGACGGCGATGGGCTCGCCCGGGGCGGGCGGCGGGCGCGGCTTCCAGATGCAGCCGCAAACCAGCACCAGCACCAGCACCAGCACCAGCCCCCCCGGGCCCCGGACAGCCGTCGCCCCCTCCGGAGGCACTGCCCTGCCGGGACACTGCGGCTCCTGCGATCGCTAACCAGGCGTGTTAGCTGCTGTGCTGTCCGGTCTCTGTCGATCGCGTCGACGAAC
Human_STR_1414753_ACCAGC_p5	1414753	ACCAGC	4.83333	p5	ACTGGCCGCTTGACGGCGATGGGCTCGCCCGGGGCGGGCGGCGGGCGCGGCTTCCAGATGCAGCCGCAAACCAGCACCAGCACCAGCACCAGCACCAGCACCAGCACCAGCACCAGCACCAGCACCAGCCCCCCCGGGCCCCGGACAGCCGTCGCCCCCTCCGGAGGCACTGCCCTGCCGGGACACTGCGGCTCCTGCGATCGCGGTCTCTGTCGATCGCGTCGACGAAC
Human_STR_1415057_CTG_m5	1415057	CTG	8.66667	m5	ACTGGCCGCTTGACGCGTCGGGGTCGGGAGCCGAGGACGAGGAGGCGGCCGGGGGCGGCTGCTGCCCGGACGGCGGCGCTGCTGCTGCTGGCCGGGAGTGGCGGCTCCGCGGGCTCGGGCGGCTCCGGCGGCGTCGCCGGCCCGGGCGGCGGCCACTGCGGCTCCTGCGATCGCTAACCAGGCGTGTTAGCTGCTGTGCTGTCCGGTCTCTGTCGATCGCGTCGACGAAC
Human_STR_1415057_CTG_ref	1415057	CTG	8.66667	ref	ACTGGCCGCTTGACGCGTCGGGGTCGGGAGCCGAGGACGAGGAGGCGGCCGGGGGCGGCTGCTGCCCGGACGGCGGCGCTGCTGCTGCTGCTGCTGCTGCTGCTGGCCGGGAGTGGCGGCTCCGCGGGCTCGGGCGGCTCCGGCGGCGTCGCCGGCCCGGGCGGCGGCCACTGCGGCTCCTGCGATCGCTAACCAGGCGTGTTAGGTCTCTGTCGATCGCGTCGACGAAC
Human_STR_1415057_CTG_p5	1415057	CTG	8.66667	p5	ACTGGCCGCTTGACGCGTCGGGGTCGGGAGCCGAGGACGAGGAGGCGGCCGGGGGCGGCTGCTGCCCGGACGGCGGCGCTGCTGCTGCTGCTGCTGCTGCTGCTGCTGCTGCTGCTGCTGGCCGGGAGTGGCGGCTCCGCGGGCTCGGGCGGCTCCGGCGGCGTCGCCGGCCCGGGCGGCGGCCACTGCGGCTCCTGCGATCGCGGTCTCTGTCGATCGCGTCGACGAAC
Human_STR_1415383_AGGGGC_m5	1415383	AGGGGC	3.16667	m5	ACTGGCCGCTTGACGTCCCGCCAGACCCGATGCCGGGCTGGAGAAGCGCGGGGGCCGACGCACCTCGGATAGGCGCTCTCCTTTACCCTAGAGCGGCGACAGAAGCTCTTCGGGGGATCAGTGGCCAAGGGGGCGCACTGCGGCTCCTGCGATCGCTAACCAGGCGTGTTAGCTGCTGTGCTGTCCTACGAGTAAACAGTAGAGGGTCTCTGTCGATCGCGTCGACGAAC
Human_STR_1415383_AGGGGC_ref	1415383	AGGGGC	3.16667	ref	ACTGGCCGCTTGACGTCCCGCCAGACCCGATGCCGGGCTGGAGAAGCGCGGGGGCCGACGCACCTCGGATAGGCGAGGGGCAGGGGCAGGGGCCTCTCCTTTACCCTAGAGCGGCGACAGAAGCTCTTCGGGGGATCAGTGGCCAAGGGGGCGCACTGCGGCTCCTGCGATCGCTAACCAGGCGTGTTAGCTGCTGTGCTGTCCGGTCTCTGTCGATCGCGTCGACGAAC
Human_STR_1415383_AGGGGC_p3	1415383	AGGGGC	3.16667	p3	ACTGGCCGCTTGACGTCCCGCCAGACCCGATGCCGGGCTGGAGAAGCGCGGGGGCCGACGCACCTCGGATAGGCGAGGGGCAGGGGCAGGGGCAGGGGCAGGGGCAGGGGCCTCTCCTTTACCCTAGAGCGGCGACAGAAGCTCTTCGGGGGATCAGTGGCCAAGGGGGCGCACTGCGGCTCCTGCGATCGCTAACCAGGCGTGGGTCTCTGTCGATCGCGTCGACGAAC
Human_STR_1415383_AGGGGC_p5	1415383	AGGGGC	3.16667	p5	ACTGGCCGCTTGACGTCCCGCCAGACCCGATGCCGGGCTGGAGAAGCGCGGGGGCCGACGCACCTCGGATAGGCGAGGGGCAGGGGCAGGGGCAGGGGCAGGGGCAGGGGCAGGGGCAGGGGCCTCTCCTTTACCCTAGAGCGGCGACAGAAGCTCTTCGGGGGATCAGTGGCCAAGGGGGCGCACTGCGGCTCCTGCGATCGCGGTCTCTGTCGATCGCGTCGACGAAC
Human_STR_1415503_GTTTT_m5	1415503	GTTTT	5.4	m5	ACTGGCCGCTTGACGTAAGAAAAGTCTAGGCAATAGGCCCTCAGGTAGTGAATTATTCTGTAGGATTCATTGTTCTTTTTTCATTTTTCTATTTTTCTCCATAGGATTCTTGATAGGTTTCAATCACACACCTCACTGCGGCTCCTGCGATCGCTAACCAGGCGTGTTAGCTGCTGTGCTGTCCTACGAGTAAACAGTAGAGTCGGTCTCTGTCGATCGCGTCGACGAAC
Human_STR_1415503_GTTTT_ref	1415503	GTTTT	5.4	ref	ACTGGCCGCTTGACGTAAGAAAAGTCTAGGCAATAGGCCCTCAGGTAGTGAATTATTCTGTAGGATTCATTGTTGTTTTGTTTTGTTTTGTTTTGTTTTCTTTTTTCATTTTTCTATTTTTCTCCATAGGATTCTTGATAGGTTTCAATCACACACCTCACTGCGGCTCCTGCGATCGCTAACCAGGCGTGTTAGCTGCTGTGCGGTCTCTGTCGATCGCGTCGACGAAC
Human_STR_1415503_GTTTT_p3	1415503	GTTTT	5.4	p3	ACTGGCCGCTTGACGTAAGAAAAGTCTAGGCAATAGGCCCTCAGGTAGTGAATTATTCTGTAGGATTCATTGTTGTTTTGTTTTGTTTTGTTTTGTTTTGTTTTGTTTTGTTTTCTTTTTTCATTTTTCTATTTTTCTCCATAGGATTCTTGATAGGTTTCAATCACACACCTCACTGCGGCTCCTGCGATCGCTAACCAGGCGGGTCTCTGTCGATCGCGTCGACGAAC
Human_STR_1415503_GTTTT_p5	1415503	GTTTT	5.4	p5	ACTGGCCGCTTGACGTAAGAAAAGTCTAGGCAATAGGCCCTCAGGTAGTGAATTATTCTGTAGGATTCATTGTTGTTTTGTTTTGTTTTGTTTTGTTTTGTTTTGTTTTGTTTTGTTTTGTTTTCTTTTTTCATTTTTCTATTTTTCTCCATAGGATTCTTGATAGGTTTCAATCACACACCTCACTGCGGCTCCTGCGATCGCGGTCTCTGTCGATCGCGTCGACGAAC
Human_STR_1415677_GTTT_m5	1415677	GTTT	5.75	m5	ACTGGCCGCTTGACGCTGCCATTTTAACAATTATTTTAAATTTTCAAATTTGGATGTTTTCCAGTTCAGTTTTTTGGGTTTAGATGGAGTCTCGCTCTGTCGCCGAGGCTGGATGCAGTGGCACGATTTTGGCTCCCCGCAACCACTGCGGCTCCTGCGATCGCTAACCAGGCGTGTTAGCTGCTGTGCTGTCCTACGAGTAAAGGTCTCTGTCGATCGCGTCGACGAAC
Human_STR_1415677_GTTT_ref	1415677	GTTT	5.75	ref	ACTGGCCGCTTGACGCTGCCATTTTAACAATTATTTTAAATTTTCAAATTTGGATGTTTTCCAGTTCAGTTTTTTGGGTTTGTTTGTTTGTTTGTTTGTTTAGATGGAGTCTCGCTCTGTCGCCGAGGCTGGATGCAGTGGCACGATTTTGGCTCCCCGCAACCACTGCGGCTCCTGCGATCGCTAACCAGGCGTGTTAGCTGCGGTCTCTGTCGATCGCGTCGACGAAC
Human_STR_1415677_GTTT_p5	1415677	GTTT	5.75	p5	ACTGGCCGCTTGACGCTGCCATTTTAACAATTATTTTAAATTTTCAAATTTGGATGTTTTCCAGTTCAGTTTTTTGGGTTTGTTTGTTTGTTTGTTTGTTTGTTTGTTTGTTTGTTTGTTTAGATGGAGTCTCGCTCTGTCGCCGAGGCTGGATGCAGTGGCACGATTTTGGCTCCCCGCAACCACTGCGGCTCCTGCGATCGCGGTCTCTGTCGATCGCGTCGACGAAC
Human_STR_1415709_AC_m5	1415709	AC	6.5	m5	ACTGGCCGCTTGACGCTCTAAGCAAAAAATTAATTTCATACCATATCTTTGGAAAAAGGACCAATAATATTACCATATTCATGAGAAAACAAAGTGTTAGGATCTATATTTTAAAAAATCAAATGGTAAAGTTCCCTTCTTCTAAAGCACTTATGTGTTAGGTCACTGCGGCTCCTGCGATCGCTAACCAGGCGTGTTAGCTGCGGTCTCTGTCGATCGCGTCGACGAAC
Human_STR_1415709_AC_ref	1415709	AC	6.5	ref	ACTGGCCGCTTGACGCTCTAAGCAAAAAATTAATTTCATACCATATCTTTGGAAAAAGGACCAATAATATTACCATATTCATGAGAAAACACACACACACAAAGTGTTAGGATCTATATTTTAAAAAATCAAATGGTAAAGTTCCCTTCTTCTAAAGCACTTATGTGTTAGGTCACTGCGGCTCCTGCGATCGCTAACCAGGCGGGTCTCTGTCGATCGCGTCGACGAAC
Human_STR_1415709_AC_p5	1415709	AC	6.5	p5	ACTGGCCGCTTGACGCTCTAAGCAAAAAATTAATTTCATACCATATCTTTGGAAAAAGGACCAATAATATTACCATATTCATGAGAAAACACACACACACACACACACACAAAGTGTTAGGATCTATATTTTAAAAAATCAAATGGTAAAGTTCCCTTCTTCTAAAGCACTTATGTGTTAGGTCACTGCGGCTCCTGCGATCGCGGTCTCTGTCGATCGCGTCGACGAAC
Human_STR_1415710_T_m5	1415710	T	14	m5	ACTGGCCGCTTGACGTATTCTATACAACCTGTGTGGCTTAGTATGTGATCTAGTGTGTGTATAATATTTAACCTGCTTGAGCCTCAATCTTTTTTTTTGAGACAGAGTTTCGCTCTTGTTGCCCAGGCTGGAGTGCAATGGCACGATCTCCGCTCACTGCAACCTCCGCCACCCACTGCGGCTCCTGCGATCGCTAACCAGGCGGGTCTCTGTCGATCGCGTCGACGAAC
Human_STR_1415710_T_ref	1415710	T	14	ref	ACTGGCCGCTTGACGTATTCTATACAACCTGTGTGGCTTAGTATGTGATCTAGTGTGTGTATAATATTTAACCTGCTTGAGCCTCAATCTTTTTTTTTTTTTTGAGACAGAGTTTCGCTCTTGTTGCCCAGGCTGGAGTGCAATGGCACGATCTCCGCTCACTGCAACCTCCGCCACCCACTGCGGCTCCTGCGATCGCTAACCGGTCTCTGTCGATCGCGTCGACGAAC
Human_STR_1415710_T_p3	1415710	T	14	p3	ACTGGCCGCTTGACGTATTCTATACAACCTGTGTGGCTTAGTATGTGATCTAGTGTGTGTATAATATTTAACCTGCTTGAGCCTCAATCTTTTTTTTTTTTTTTTTGAGACAGAGTTTCGCTCTTGTTGCCCAGGCTGGAGTGCAATGGCACGATCTCCGCTCACTGCAACCTCCGCCACCCACTGCGGCTCCTGCGATCGCTAGGTCTCTGTCGATCGCGTCGACGAAC
Human_STR_1415710_T_p5	1415710	T	14	p5	ACTGGCCGCTTGACGTATTCTATACAACCTGTGTGGCTTAGTATGTGATCTAGTGTGTGTATAATATTTAACCTGCTTGAGCCTCAATCTTTTTTTTTTTTTTTTTTTGAGACAGAGTTTCGCTCTTGTTGCCCAGGCTGGAGTGCAATGGCACGATCTCCGCTCACTGCAACCTCCGCCACCCACTGCGGCTCCTGCGATCGCGGTCTCTGTCGATCGCGTCGACGAAC
Human_STR_1415764_T_m5	1415764	T	13	m5	ACTGGCCGCTTGACGATTCACAGCACCAGAGAGGAGGAGGAGGAGGAGGAGGAGGAAAACTTTTCAAACTTTCCAGACCCTGAATAAAGGTTTTTTTTCCCACCGACCTCACCTTCGGGTCCCCAGCCGCATCGCCCCCTGCCCTGTCAGAAGCGACTTCGGGAGTCCTCGCACACTGCGGCTCCTGCGATCGCTAACCAGGCGGGTCTCTGTCGATCGCGTCGACGAAC
Human_STR_1415764_T_ref	1415764	T	13	ref	ACTGGCCGCTTGACGATTCACAGCACCAGAGAGGAGGAGGAGGAGGAGGAGGAGGAAAACTTTTCAAACTTTCCAGACCCTGAATAAAGGTTTTTTTTTTTTTCCCACCGACCTCACCTTCGGGTCCCCAGCCGCATCGCCCCCTGCCCTGTCAGAAGCGACTTCGGGAGTCCTCGCACACTGCGGCTCCTGCGATCGCTAACCGGTCTCTGTCGATCGCGTCGACGAAC
Human_STR_1415764_T_p5	1415764	T	13	p5	ACTGGCCGCTTGACGATTCACAGCACCAGAGAGGAGGAGGAGGAGGAGGAGGAGGAAAACTTTTCAAACTTTCCAGACCCTGAATAAAGGTTTTTTTTTTTTTTTTTTCCCACCGACCTCACCTTCGGGTCCCCAGCCGCATCGCCCCCTGCCCTGTCAGAAGCGACTTCGGGAGTCCTCGCACACTGCGGCTCCTGCGATCGCGGTCTCTGTCGATCGCGTCGACGAAC
Human_STR_1415765_CCG_m5	1415765	CCG	9.33333	m5	ACTGGCCGCTTGACGCTTACGCCTCTTTCCAGCAGCCATTGTAGTGTATGCGCTGCCCCTGCAGCCCAACTTGCAGCTCCGCCGCCGCCGACGTCGCGCCCACCGCTGCCTCCCCCTGCCTGTTCGGCCACCGCCCCCGCCTCCCGTCGGCCCCACTGCGGCTCCTGCGATCGCTAACCAGGCGTGTTAGCTGCTGTGCTGTCCGGTCTCTGTCGATCGCGTCGACGAAC
Human_STR_1415765_CCG_ref	1415765	CCG	9.33333	ref	ACTGGCCGCTTGACGCTTACGCCTCTTTCCAGCAGCCATTGTAGTGTATGCGCTGCCCCTGCAGCCCAACTTGCAGCTCCGCCGCCGCCGCCGCCGCCGCCGCCGACGTCGCGCCCACCGCTGCCTCCCCCTGCCTGTTCGGCCACCGCCCCCGCCTCCCGTCGGCCCCACTGCGGCTCCTGCGATCGCTAACCAGGCGTGTTAGGTCTCTGTCGATCGCGTCGACGAAC
Human_STR_1415765_CCG_p5	1415765	CCG	9.33333	p5	ACTGGCCGCTTGACGCTTACGCCTCTTTCCAGCAGCCATTGTAGTGTATGCGCTGCCCCTGCAGCCCAACTTGCAGCTCCGCCGCCGCCGCCGCCGCCGCCGCCGCCGCCGCCGCCGCCGACGTCGCGCCCACCGCTGCCTCCCCCTGCCTGTTCGGCCACCGCCCCCGCCTCCCGTCGGCCCCACTGCGGCTCCTGCGATCGCGGTCTCTGTCGATCGCGTCGACGAAC
Human_STR_1415816_A_m5	1415816	A	17	m5	ACTGGCCGCTTGACGGTTTATATAGGTAAAGTTTTAAGGAGCATTATGTGGTCACTACTAGCTTGTGTGAAACCTTCGAACAAATTAGAAAAAAAAAAAAGGCATTGCCCTGCACAAAGTCCTCTGCGGGGTGCAAGGGGTTGGGGAGGGGGTGCAAGAGGAGCTGTTTGGATCACTGCGGCTCCTGCGATCGCTAACCAGGCGGGTCTCTGTCGATCGCGTCGACGAAC
Human_STR_1415816_A_ref	1415816	A	17	ref	ACTGGCCGCTTGACGGTTTATATAGGTAAAGTTTTAAGGAGCATTATGTGGTCACTACTAGCTTGTGTGAAACCTTCGAACAAATTAGAAAAAAAAAAAAAAAAAGGCATTGCCCTGCACAAAGTCCTCTGCGGGGTGCAAGGGGTTGGGGAGGGGGTGCAAGAGGAGCTGTTTGGATCACTGCGGCTCCTGCGATCGCTAACCGGTCTCTGTCGATCGCGTCGACGAAC
Human_STR_1415816_A_p5	1415816	A	17	p5	ACTGGCCGCTTGACGGTTTATATAGGTAAAGTTTTAAGGAGCATTATGTGGTCACTACTAGCTTGTGTGAAACCTTCGAACAAATTAGAAAAAAAAAAAAAAAAAAAAAAGGCATTGCCCTGCACAAAGTCCTCTGCGGGGTGCAAGGGGTTGGGGAGGGGGTGCAAGAGGAGCTGTTTGGATCACTGCGGCTCCTGCGATCGCGGTCTCTGTCGATCGCGTCGACGAAC
Human_STR_1415817_A_m5	1415817	A	11	m5	ACTGGCCGCTTGACGCTGACCCAATCAAGATATATTAAGCATCTGGGTGTACAGCGATCCAGAAGATAACAGCGATGATATATCTGTCAAGAAAAAAGGAAAAACATTCATTAATAAATCAATAAAAGAGTTAATATAAGCACAAGACACCACTGAGATGCTAATAATAGAGGCACTGCGGCTCCTGCGATCGCTAACCAGGCGGGTCTCTGTCGATCGCGTCGACGAAC
Human_STR_1415817_A_ref	1415817	A	11	ref	ACTGGCCGCTTGACGCTGACCCAATCAAGATATATTAAGCATCTGGGTGTACAGCGATCCAGAAGATAACAGCGATGATATATCTGTCAAGAAAAAAAAAAAGGAAAAACATTCATTAATAAATCAATAAAAGAGTTAATATAAGCACAAGACACCACTGAGATGCTAATAATAGAGGCACTGCGGCTCCTGCGATCGCTAACCGGTCTCTGTCGATCGCGTCGACGAAC
Human_STR_1415817_A_p5	1415817	A	11	p5	ACTGGCCGCTTGACGCTGACCCAATCAAGATATATTAAGCATCTGGGTGTACAGCGATCCAGAAGATAACAGCGATGATATATCTGTCAAGAAAAAAAAAAAAAAAAGGAAAAACATTCATTAATAAATCAATAAAAGAGTTAATATAAGCACAAGACACCACTGAGATGCTAATAATAGAGGCACTGCGGCTCCTGCGATCGCGGTCTCTGTCGATCGCGTCGACGAAC
Human_STR_1416110_AC_m5	1416110	AC	8	m5	ACTGGCCGCTTGACGAGCGTCCTGACAAAAAGACAGCGAAATGAGCATACTCATCCCCCACCCCCCCACCCCGACTCCCGCGAGCGACACACAATGCCCCGCACACTAACAGCTCTGCAACAAGACTCGGTCTTTCAGCTGGCTACTGGCAGGCCACCCAGAACACTGCGGCTCCTGCGATCGCTAACCAGGCGTGTTAGCTGCGGTCTCTGTCGATCGCGTCGACGAAC
Human_STR_1416110_AC_ref	1416110	AC	8	ref	ACTGGCCGCTTGACGAGCGTCCTGACAAAAAGACAGCGAAATGAGCATACTCATCCCCCACCCCCCCACCCCGACTCCCGCGAGCGACACACACACACACACAATGCCCCGCACACTAACAGCTCTGCAACAAGACTCGGTCTTTCAGCTGGCTACTGGCAGGCCACCCAGAACACTGCGGCTCCTGCGATCGCTAACCAGGCGGGTCTCTGTCGATCGCGTCGACGAAC
Human_STR_1416110_AC_p3	1416110	AC	8	p3	ACTGGCCGCTTGACGAGCGTCCTGACAAAAAGACAGCGAAATGAGCATACTCATCCCCCACCCCCCCACCCCGACTCCCGCGAGCGACACACACACACACACACACACAATGCCCCGCACACTAACAGCTCTGCAACAAGACTCGGTCTTTCAGCTGGCTACTGGCAGGCCACCCAGAACACTGCGGCTCCTGCGATCGCTAACGGTCTCTGTCGATCGCGTCGACGAAC
Human_STR_1416110_AC_p5	1416110	AC	8	p5	ACTGGCCGCTTGACGAGCGTCCTGACAAAAAGACAGCGAAATGAGCATACTCATCCCCCACCCCCCCACCCCGACTCCCGCGAGCGACACACACACACACACACACACACACAATGCCCCGCACACTAACAGCTCTGCAACAAGACTCGGTCTTTCAGCTGGCTACTGGCAGGCCACCCAGAACACTGCGGCTCCTGCGATCGCGGTCTCTGTCGATCGCGTCGACGAAC
Human_STR_1416111_CCG_m5	1416111	CCG	9.33333	m5	ACTGGCCGCTTGACGCATGGGGGCCATGGCGTGGGAAGCCGGGCGCTCCGGGCTGCGGCTCTCACAGGCCTCCAGCGCCCGCCGCCGCCGGCTCCGGGCCAGGCGCCGCGCGGGCTACACTGGCGCCCGCTCCCCGGCCCCGGTGCGCCCCATCACTGCGGCTCCTGCGATCGCTAACCAGGCGTGTTAGCTGCTGTGCTGTCCGGTCTCTGTCGATCGCGTCGACGAAC
Human_STR_1416111_CCG_ref	1416111	CCG	9.33333	ref	ACTGGCCGCTTGACGCATGGGGGCCATGGCGTGGGAAGCCGGGCGCTCCGGGCTGCGGCTCTCACAGGCCTCCAGCGCCCGCCGCCGCCGCCGCCGCCGCCGCCGGCTCCGGGCCAGGCGCCGCGCGGGCTACACTGGCGCCCGCTCCCCGGCCCCGGTGCGCCCCATCACTGCGGCTCCTGCGATCGCTAACCAGGCGTGTTAGGTCTCTGTCGATCGCGTCGACGAAC
Human_STR_1416111_CCG_p3	1416111	CCG	9.33333	p3	ACTGGCCGCTTGACGCATGGGGGCCATGGCGTGGGAAGCCGGGCGCTCCGGGCTGCGGCTCTCACAGGCCTCCAGCGCCCGCCGCCGCCGCCGCCGCCGCCGCCGCCGCCGCCGGCTCCGGGCCAGGCGCCGCGCGGGCTACACTGGCGCCCGCTCCCCGGCCCCGGTGCGCCCCATCACTGCGGCTCCTGCGATCGCTAACCAGGTCTCTGTCGATCGCGTCGACGAAC
Human_STR_1416111_CCG_p5	1416111	CCG	9.33333	p5	ACTGGCCGCTTGACGCATGGGGGCCATGGCGTGGGAAGCCGGGCGCTCCGGGCTGCGGCTCTCACAGGCCTCCAGCGCCCGCCGCCGCCGCCGCCGCCGCCGCCGCCGCCGCCGCCGCCGGCTCCGGGCCAGGCGCCGCGCGGGCTACACTGGCGCCCGCTCCCCGGCCCCGGTGCGCCCCATCACTGCGGCTCCTGCGATCGCGGTCTCTGTCGATCGCGTCGACGAAC
Human_STR_1416112_AGGGCG_m5	1416112	AGGGCG	4.33333	m5	ACTGGCCGCTTGACGTAGCCTACGGCCGCGAGGTGAAAGGGGAGCGTGGGTGTGTATCCGGGTTACGCGACGGCGGGGAGAGCTGGGCACCTCCCCTTGGGGCGGGGCGGGGCGGGACAGGAGGCGCTGCACTGCGGCTCCTGCGATCGCTAACCAGGCGTGTTAGCTGCTGTGCTGTCCTACGAGTAAACAGTAGAGTCCGTGGGTCTCTGTCGATCGCGTCGACGAAC
Human_STR_1416112_AGGGCG_ref	1416112	AGGGCG	4.33333	ref	ACTGGCCGCTTGACGTAGCCTACGGCCGCGAGGTGAAAGGGGAGCGTGGGTGTGTATCCGGGTTACGCGACGAGGGCGAGGGCGAGGGCGAGGGCGGCGGGGAGAGCTGGGCACCTCCCCTTGGGGCGGGGCGGGGCGGGACAGGAGGCGCTGCACTGCGGCTCCTGCGATCGCTAACCAGGCGTGTTAGCTGCTGTGCTGTCCGGTCTCTGTCGATCGCGTCGACGAAC
Human_STR_1416112_AGGGCG_p3	1416112	AGGGCG	4.33333	p3	ACTGGCCGCTTGACGTAGCCTACGGCCGCGAGGTGAAAGGGGAGCGTGGGTGTGTATCCGGGTTACGCGACGAGGGCGAGGGCGAGGGCGAGGGCGAGGGCGAGGGCGAGGGCGGCGGGGAGAGCTGGGCACCTCCCCTTGGGGCGGGGCGGGGCGGGACAGGAGGCGCTGCACTGCGGCTCCTGCGATCGCTAACCAGGCGTGGGTCTCTGTCGATCGCGTCGACGAAC
Human_STR_1416112_AGGGCG_p5	1416112	AGGGCG	4.33333	p5	ACTGGCCGCTTGACGTAGCCTACGGCCGCGAGGTGAAAGGGGAGCGTGGGTGTGTATCCGGGTTACGCGACGAGGGCGAGGGCGAGGGCGAGGGCGAGGGCGAGGGCGAGGGCGAGGGCGAGGGCGGCGGGGAGAGCTGGGCACCTCCCCTTGGGGCGGGGCGGGGCGGGACAGGAGGCGCTGCACTGCGGCTCCTGCGATCGCGGTCTCTGTCGATCGCGTCGACGAAC
Human_STR_1416113_CGGGG_m5	1416113	CGGGG	3.6	m5	ACTGGCCGCTTGACGTACGCGACGGGGCGGGGCGAGGGCGAGGGCGAGGGGCGGGGAGAGCTGGGCACCTCCCCTTACAGGAGGCGCTGGACTGAGCTGCCTTCCTTGGTCTGGGTGGGAAGGTATTCCTGGAAGTGGCACTGCGGCTCCTGCGATCGCTAACCAGGCGTGTTAGCTGCTGTGCTGTCCTACGAGTAAACAGTAGGTCTCTGTCGATCGCGTCGACGAAC
Human_STR_1416113_CGGGG_ref	1416113	CGGGG	3.6	ref	ACTGGCCGCTTGACGTACGCGACGGGGCGGGGCGAGGGCGAGGGCGAGGGGCGGGGAGAGCTGGGCACCTCCCCTTCGGGGCGGGGCGGGGCGGGGACAGGAGGCGCTGGACTGAGCTGCCTTCCTTGGTCTGGGTGGGAAGGTATTCCTGGAAGTGGCACTGCGGCTCCTGCGATCGCTAACCAGGCGTGTTAGCTGCTGTGCGGTCTCTGTCGATCGCGTCGACGAAC
Human_STR_1416113_CGGGG_p5	1416113	CGGGG	3.6	p5	ACTGGCCGCTTGACGTACGCGACGGGGCGGGGCGAGGGCGAGGGCGAGGGGCGGGGAGAGCTGGGCACCTCCCCTTCGGGGCGGGGCGGGGCGGGGCGGGGCGGGGCGGGGCGGGGCGGGGACAGGAGGCGCTGGACTGAGCTGCCTTCCTTGGTCTGGGTGGGAAGGTATTCCTGGAAGTGGCACTGCGGCTCCTGCGATCGCGGTCTCTGTCGATCGCGTCGACGAAC
Human_STR_1416539_A_m5	1416539	A	23	m5	ACTGGCCGCTTGACGTGGAGGTTGCAGTGAGTGGAGATCATGCCACTGCACTCCAGCCTGGGTGACAGAGTGAGACTCTGTCATCAAAAAAAAAAAAAAAAAAGAAAGAAAGCTAAAACTCATTGGTTACATTCCTGATTTTCAAAGCATCGATCATAGGGGAATCTTTTATGCACTGCGGCTCCTGCGATCGCTAACCAGGCGGGTCTCTGTCGATCGCGTCGACGAAC
Human_STR_1416539_A_ref	1416539	A	23	ref	ACTGGCCGCTTGACGTGGAGGTTGCAGTGAGTGGAGATCATGCCACTGCACTCCAGCCTGGGTGACAGAGTGAGACTCTGTCATCAAAAAAAAAAAAAAAAAAAAAAAGAAAGAAAGCTAAAACTCATTGGTTACATTCCTGATTTTCAAAGCATCGATCATAGGGGAATCTTTTATGCACTGCGGCTCCTGCGATCGCTAACCGGTCTCTGTCGATCGCGTCGACGAAC
Human_STR_1416539_A_p5	1416539	A	23	p5	ACTGGCCGCTTGACGTGGAGGTTGCAGTGAGTGGAGATCATGCCACTGCACTCCAGCCTGGGTGACAGAGTGAGACTCTGTCATCAAAAAAAAAAAAAAAAAAAAAAAAAAAAGAAAGAAAGCTAAAACTCATTGGTTACATTCCTGATTTTCAAAGCATCGATCATAGGGGAATCTTTTATGCACTGCGGCTCCTGCGATCGCGGTCTCTGTCGATCGCGTCGACGAAC
Human_STR_1416540_AC_m5	1416540	AC	6.5	m5	ACTGGCCGCTTGACGACTCTGGAAAGTGGAAAGAAAACACCTGGTGCTCAGCTTTTTAACCCTTTCAAGTTGTTATTCAGATTTATTGACGAAAAGTGCAGGCTTTCTTTCCTGCCTAAAAAATAGGCAACCTCTGTGTTCTTCCTCACAGCCAACTTATGTCCACTGCGGCTCCTGCGATCGCTAACCAGGCGTGTTAGCTGCGGTCTCTGTCGATCGCGTCGACGAAC
Human_STR_1416540_AC_ref	1416540	AC	6.5	ref	ACTGGCCGCTTGACGACTCTGGAAAGTGGAAAGAAAACACCTGGTGCTCAGCTTTTTAACCCTTTCAAGTTGTTATTCAGATTTATTGACACACACACACGAAAAGTGCAGGCTTTCTTTCCTGCCTAAAAAATAGGCAACCTCTGTGTTCTTCCTCACAGCCAACTTATGTCCACTGCGGCTCCTGCGATCGCTAACCAGGCGGGTCTCTGTCGATCGCGTCGACGAAC
Human_STR_1416540_AC_p5	1416540	AC	6.5	p5	ACTGGCCGCTTGACGACTCTGGAAAGTGGAAAGAAAACACCTGGTGCTCAGCTTTTTAACCCTTTCAAGTTGTTATTCAGATTTATTGACACACACACACACACACACACGAAAAGTGCAGGCTTTCTTTCCTGCCTAAAAAATAGGCAACCTCTGTGTTCTTCCTCACAGCCAACTTATGTCCACTGCGGCTCCTGCGATCGCGGTCTCTGTCGATCGCGTCGACGAAC
Human_STR_1416797_ATTTG_m5	1416797	ATTTG	4.2	m5	ACTGGCCGCTTGACGCTTTCATTTTTCCATATAAACTTGAGAATCAGTTAATATCCACAAAATAACTTGCTGGGATGTATCAAATCTATAGATTAAGTTGGGCAGAACTGACAGTTAAATATCAAGTACTCCTATCCACACTGCGGCTCCTGCGATCGCTAACCAGGCGTGTTAGCTGCTGTGCTGTCCTACGAGTAAACAGTAGGTCTCTGTCGATCGCGTCGACGAAC
Human_STR_1416797_ATTTG_ref	1416797	ATTTG	4.2	ref	ACTGGCCGCTTGACGCTTTCATTTTTCCATATAAACTTGAGAATCAGTTAATATCCACAAAATAACTTGCTGGGATATTTGATTTGATTTGATTTGGTATCAAATCTATAGATTAAGTTGGGCAGAACTGACAGTTAAATATCAAGTACTCCTATCCACACTGCGGCTCCTGCGATCGCTAACCAGGCGTGTTAGCTGCTGTGCGGTCTCTGTCGATCGCGTCGACGAAC
Human_STR_1416797_ATTTG_p5	1416797	ATTTG	4.2	p5	ACTGGCCGCTTGACGCTTTCATTTTTCCATATAAACTTGAGAATCAGTTAATATCCACAAAATAACTTGCTGGGATATTTGATTTGATTTGATTTGATTTGATTTGATTTGATTTGATTTGGTATCAAATCTATAGATTAAGTTGGGCAGAACTGACAGTTAAATATCAAGTACTCCTATCCACACTGCGGCTCCTGCGATCGCGGTCTCTGTCGATCGCGTCGACGAAC
Human_STR_1416798_A_m5	1416798	A	14	m5	ACTGGCCGCTTGACGGTTCACTGGAACATTTTGAGTTTTGGAGTAGGGATGGTAAACCCATAAGTATATAATGCAAATATTACAAAAGCAAAAAAAAATCCAAAATTGGAAACATTTCTGGTCCCAAGCATTTTGGCTTAGAATGAGCCTGTTTTAAACTTGCTCATGCAAACCACTGCGGCTCCTGCGATCGCTAACCAGGCGGGTCTCTGTCGATCGCGTCGACGAAC
Human_STR_1416798_A_ref	1416798	A	14	ref	ACTGGCCGCTTGACGGTTCACTGGAACATTTTGAGTTTTGGAGTAGGGATGGTAAACCCATAAGTATATAATGCAAATATTACAAAAGCAAAAAAAAAAAAAATCCAAAATTGGAAACATTTCTGGTCCCAAGCATTTTGGCTTAGAATGAGCCTGTTTTAAACTTGCTCATGCAAACCACTGCGGCTCCTGCGATCGCTAACCGGTCTCTGTCGATCGCGTCGACGAAC
Human_STR_1416798_A_p3	1416798	A	14	p3	ACTGGCCGCTTGACGGTTCACTGGAACATTTTGAGTTTTGGAGTAGGGATGGTAAACCCATAAGTATATAATGCAAATATTACAAAAGCAAAAAAAAAAAAAAAAATCCAAAATTGGAAACATTTCTGGTCCCAAGCATTTTGGCTTAGAATGAGCCTGTTTTAAACTTGCTCATGCAAACCACTGCGGCTCCTGCGATCGCTAGGTCTCTGTCGATCGCGTCGACGAAC
Human_STR_1416798_A_p5	1416798	A	14	p5	ACTGGCCGCTTGACGGTTCACTGGAACATTTTGAGTTTTGGAGTAGGGATGGTAAACCCATAAGTATATAATGCAAATATTACAAAAGCAAAAAAAAAAAAAAAAAAATCCAAAATTGGAAACATTTCTGGTCCCAAGCATTTTGGCTTAGAATGAGCCTGTTTTAAACTTGCTCATGCAAACCACTGCGGCTCCTGCGATCGCGGTCTCTGTCGATCGCGTCGACGAAC
Human_STR_1416852_CTG_m5	1416852	CTG	8	m5	ACTGGCCGCTTGACGGGCCCCGACTAGGCCCCCGGCTGGGCCCTTCTTCAGCTGGGCGCGCACCTCTCCTTGGAGTAGACTGCTGCTGTCTTCCGGATAAACGCCATGGAGGGTAGGCGCGGGCGGGCGCAGAGCGCACAGGCAGGCCCCGCCCACTGCGGCTCCTGCGATCGCTAACCAGGCGTGTTAGCTGCTGTGCTGTCCGGTCTCTGTCGATCGCGTCGACGAAC
Human_STR_1416852_CTG_ref	1416852	CTG	8	ref	ACTGGCCGCTTGACGGGCCCCGACTAGGCCCCCGGCTGGGCCCTTCTTCAGCTGGGCGCGCACCTCTCCTTGGAGTAGACTGCTGCTGCTGCTGCTGCTGCTGTCTTCCGGATAAACGCCATGGAGGGTAGGCGCGGGCGGGCGCAGAGCGCACAGGCAGGCCCCGCCCACTGCGGCTCCTGCGATCGCTAACCAGGCGTGTTAGGTCTCTGTCGATCGCGTCGACGAAC
Human_STR_1416852_CTG_p3	1416852	CTG	8	p3	ACTGGCCGCTTGACGGGCCCCGACTAGGCCCCCGGCTGGGCCCTTCTTCAGCTGGGCGCGCACCTCTCCTTGGAGTAGACTGCTGCTGCTGCTGCTGCTGCTGCTGCTGCTGTCTTCCGGATAAACGCCATGGAGGGTAGGCGCGGGCGGGCGCAGAGCGCACAGGCAGGCCCCGCCCACTGCGGCTCCTGCGATCGCTAACCAGGTCTCTGTCGATCGCGTCGACGAAC
Human_STR_1416852_CTG_p5	1416852	CTG	8	p5	ACTGGCCGCTTGACGGGCCCCGACTAGGCCCCCGGCTGGGCCCTTCTTCAGCTGGGCGCGCACCTCTCCTTGGAGTAGACTGCTGCTGCTGCTGCTGCTGCTGCTGCTGCTGCTGCTGTCTTCCGGATAAACGCCATGGAGGGTAGGCGCGGGCGGGCGCAGAGCGCACAGGCAGGCCCCGCCCACTGCGGCTCCTGCGATCGCGGTCTCTGTCGATCGCGTCGACGAAC
Human_STR_1416853_A_m5	1416853	A	13	m5	ACTGGCCGCTTGACGGGATGCTGGCCCATAAACCACCAATCTGTTGGCCACAAAGACTTGAAATAACAACGTTTTGTGTCCTCCATTGTGAAAAAAAAGACGGAAGTTAAAGGGGTGAAGGCAACTCAGTCGTAACTATTCCAAATACACCAGGAATAAGTGGAGATTTATAGCACTGCGGCTCCTGCGATCGCTAACCAGGCGGGTCTCTGTCGATCGCGTCGACGAAC
Human_STR_1416853_A_ref	1416853	A	13	ref	ACTGGCCGCTTGACGGGATGCTGGCCCATAAACCACCAATCTGTTGGCCACAAAGACTTGAAATAACAACGTTTTGTGTCCTCCATTGTGAAAAAAAAAAAAAGACGGAAGTTAAAGGGGTGAAGGCAACTCAGTCGTAACTATTCCAAATACACCAGGAATAAGTGGAGATTTATAGCACTGCGGCTCCTGCGATCGCTAACCGGTCTCTGTCGATCGCGTCGACGAAC
Human_STR_1416853_A_p5	1416853	A	13	p5	ACTGGCCGCTTGACGGGATGCTGGCCCATAAACCACCAATCTGTTGGCCACAAAGACTTGAAATAACAACGTTTTGTGTCCTCCATTGTGAAAAAAAAAAAAAAAAAAGACGGAAGTTAAAGGGGTGAAGGCAACTCAGTCGTAACTATTCCAAATACACCAGGAATAAGTGGAGATTTATAGCACTGCGGCTCCTGCGATCGCGGTCTCTGTCGATCGCGTCGACGAAC
Human_STR_1417062_A_m5	1417062	A	14	m5	ACTGGCCGCTTGACGGTGTCTGGGCTCAGGAGTAAAAGAAACACCTTCCTTCCCTCACATCCGTTTGTGGTTTGTTTAAGAAGAAGAGGAAAAAAAAAGAGGGGGGAAAAGCGCTCAACTCTCCCCCAAGCCGCGGCGCGCACCCGTCGGCGCCGAGCGCGCAGCCTGCTCCACACTGCGGCTCCTGCGATCGCTAACCAGGCGGGTCTCTGTCGATCGCGTCGACGAAC
Human_STR_1417062_A_ref	1417062	A	14	ref	ACTGGCCGCTTGACGGTGTCTGGGCTCAGGAGTAAAAGAAACACCTTCCTTCCCTCACATCCGTTTGTGGTTTGTTTAAGAAGAAGAGGAAAAAAAAAAAAAAGAGGGGGGAAAAGCGCTCAACTCTCCCCCAAGCCGCGGCGCGCACCCGTCGGCGCCGAGCGCGCAGCCTGCTCCACACTGCGGCTCCTGCGATCGCTAACCGGTCTCTGTCGATCGCGTCGACGAAC
Human_STR_1417062_A_p3	1417062	A	14	p3	ACTGGCCGCTTGACGGTGTCTGGGCTCAGGAGTAAAAGAAACACCTTCCTTCCCTCACATCCGTTTGTGGTTTGTTTAAGAAGAAGAGGAAAAAAAAAAAAAAAAAGAGGGGGGAAAAGCGCTCAACTCTCCCCCAAGCCGCGGCGCGCACCCGTCGGCGCCGAGCGCGCAGCCTGCTCCACACTGCGGCTCCTGCGATCGCTAGGTCTCTGTCGATCGCGTCGACGAAC
Human_STR_1417062_A_p5	1417062	A	14	p5	ACTGGCCGCTTGACGGTGTCTGGGCTCAGGAGTAAAAGAAACACCTTCCTTCCCTCACATCCGTTTGTGGTTTGTTTAAGAAGAAGAGGAAAAAAAAAAAAAAAAAAAGAGGGGGGAAAAGCGCTCAACTCTCCCCCAAGCCGCGGCGCGCACCCGTCGGCGCCGAGCGCGCAGCCTGCTCCACACTGCGGCTCCTGCGATCGCGGTCTCTGTCGATCGCGTCGACGAAC
Human_STR_1417063_CCG_m5	1417063	CCG	9	m5	ACTGGCCGCTTGACGCAAGCCGCGGCGCGCACCCGTCGGCGCCGAGCGCGCAGCCTGCTCCACCGCCGCCTCTTGGTCCCGCCGCCGCCGGGCAGGTAACTTCATGCGCTCATTGTCCCCCCCGCCCGCCCCCCCATCCCCGCCTCCCGCGCCCACTGCGGCTCCTGCGATCGCTAACCAGGCGTGTTAGCTGCTGTGCTGTCCGGTCTCTGTCGATCGCGTCGACGAAC
Human_STR_1417063_CCG_ref	1417063	CCG	9	ref	ACTGGCCGCTTGACGCAAGCCGCGGCGCGCACCCGTCGGCGCCGAGCGCGCAGCCTGCTCCACCGCCGCCTCTTGGTCCCGCCGCCGCCGCCGCCGCCGCCGCCGGGCAGGTAACTTCATGCGCTCATTGTCCCCCCCGCCCGCCCCCCCATCCCCGCCTCCCGCGCCCACTGCGGCTCCTGCGATCGCTAACCAGGCGTGTTAGGTCTCTGTCGATCGCGTCGACGAAC
Human_STR_1417063_CCG_p5	1417063	CCG	9	p5	ACTGGCCGCTTGACGCAAGCCGCGGCGCGCACCCGTCGGCGCCGAGCGCGCAGCCTGCTCCACCGCCGCCTCTTGGTCCCGCCGCCGCCGCCGCCGCCGCCGCCGCCGCCGCCGCCGCCGGGCAGGTAACTTCATGCGCTCATTGTCCCCCCCGCCCGCCCCCCCATCCCCGCCTCCCGCGCCCACTGCGGCTCCTGCGATCGCGGTCTCTGTCGATCGCGTCGACGAAC
Human_STR_1417064_G_m5	1417064	G	24	m5	ACTGGCCGCTTGACGGCGTTTTATTGGAGATTCTGAGTTGTTCTGCTTGTAGTTTATTTTCTCCACCTTGGAGGCCCGGGATGTGGGGGGGGGGGGGGGGGGGATCCAGAAGGGACAGGGCGGGAGGGGGGCGAGCGTCCCGGGCCGGGCGGGGTAGGGAGCGCGGCCGGACGCACTGCGGCTCCTGCGATCGCTAACCAGGCGGGTCTCTGTCGATCGCGTCGACGAAC
Human_STR_1417064_G_ref	1417064	G	24	ref	ACTGGCCGCTTGACGGCGTTTTATTGGAGATTCTGAGTTGTTCTGCTTGTAGTTTATTTTCTCCACCTTGGAGGCCCGGGATGTGGGGGGGGGGGGGGGGGGGGGGGGATCCAGAAGGGACAGGGCGGGAGGGGGGCGAGCGTCCCGGGCCGGGCGGGGTAGGGAGCGCGGCCGGACGCACTGCGGCTCCTGCGATCGCTAACCGGTCTCTGTCGATCGCGTCGACGAAC
Human_STR_1417064_G_p3	1417064	G	24	p3	ACTGGCCGCTTGACGGCGTTTTATTGGAGATTCTGAGTTGTTCTGCTTGTAGTTTATTTTCTCCACCTTGGAGGCCCGGGATGTGGGGGGGGGGGGGGGGGGGGGGGGGGGATCCAGAAGGGACAGGGCGGGAGGGGGGCGAGCGTCCCGGGCCGGGCGGGGTAGGGAGCGCGGCCGGACGCACTGCGGCTCCTGCGATCGCTAGGTCTCTGTCGATCGCGTCGACGAAC
Human_STR_1417064_G_p5	1417064	G	24	p5	ACTGGCCGCTTGACGGCGTTTTATTGGAGATTCTGAGTTGTTCTGCTTGTAGTTTATTTTCTCCACCTTGGAGGCCCGGGATGTGGGGGGGGGGGGGGGGGGGGGGGGGGGGGATCCAGAAGGGACAGGGCGGGAGGGGGGCGAGCGTCCCGGGCCGGGCGGGGTAGGGAGCGCGGCCGGACGCACTGCGGCTCCTGCGATCGCGGTCTCTGTCGATCGCGTCGACGAAC
Human_STR_1417572_T_m5	1417572	T	18	m5	ACTGGCCGCTTGACGATTAATTCCTAAAAACGTTTAAGAAAAGAAAATGGTTGTTATCTAGAGAAGTAGCTATGATTTAGGGTTGTGTTTTTTTTTTTTTCCAGAAAAGGGTATTGTTTCAAAGCAGGGCTAGCAGAAGGCAGTAGACAGAGGGTGTTCGCTGTCAGAGTCTGCACTGCGGCTCCTGCGATCGCTAACCAGGCGGGTCTCTGTCGATCGCGTCGACGAAC
Human_STR_1417572_T_ref	1417572	T	18	ref	ACTGGCCGCTTGACGATTAATTCCTAAAAACGTTTAAGAAAAGAAAATGGTTGTTATCTAGAGAAGTAGCTATGATTTAGGGTTGTGTTTTTTTTTTTTTTTTTTCCAGAAAAGGGTATTGTTTCAAAGCAGGGCTAGCAGAAGGCAGTAGACAGAGGGTGTTCGCTGTCAGAGTCTGCACTGCGGCTCCTGCGATCGCTAACCGGTCTCTGTCGATCGCGTCGACGAAC
Human_STR_1417572_T_p5	1417572	T	18	p5	ACTGGCCGCTTGACGATTAATTCCTAAAAACGTTTAAGAAAAGAAAATGGTTGTTATCTAGAGAAGTAGCTATGATTTAGGGTTGTGTTTTTTTTTTTTTTTTTTTTTTTCCAGAAAAGGGTATTGTTTCAAAGCAGGGCTAGCAGAAGGCAGTAGACAGAGGGTGTTCGCTGTCAGAGTCTGCACTGCGGCTCCTGCGATCGCGGTCTCTGTCGATCGCGTCGACGAAC
Human_STR_1417573_A_m5	1417573	A	12	m5	ACTGGCCGCTTGACGGTTTAGTTTCAGTGCTCATATCCTTTACTGCCTGCTAAGCACCTCCACTTTTTAAAAAGACACTTCATAGCTTTTAAAAAAATTACAAACTGCTCCAGAAAGTACACTGAGATGGAAAGAAGTGGGGGGAACCCTCAACTCGCTCAATTCTGCCACTTCACTGCGGCTCCTGCGATCGCTAACCAGGCGGGTCTCTGTCGATCGCGTCGACGAAC
Human_STR_1417573_A_ref	1417573	A	12	ref	ACTGGCCGCTTGACGGTTTAGTTTCAGTGCTCATATCCTTTACTGCCTGCTAAGCACCTCCACTTTTTAAAAAGACACTTCATAGCTTTTAAAAAAAAAAAATTACAAACTGCTCCAGAAAGTACACTGAGATGGAAAGAAGTGGGGGGAACCCTCAACTCGCTCAATTCTGCCACTTCACTGCGGCTCCTGCGATCGCTAACCGGTCTCTGTCGATCGCGTCGACGAAC
Human_STR_1417573_A_p5	1417573	A	12	p5	ACTGGCCGCTTGACGGTTTAGTTTCAGTGCTCATATCCTTTACTGCCTGCTAAGCACCTCCACTTTTTAAAAAGACACTTCATAGCTTTTAAAAAAAAAAAAAAAAATTACAAACTGCTCCAGAAAGTACACTGAGATGGAAAGAAGTGGGGGGAACCCTCAACTCGCTCAATTCTGCCACTTCACTGCGGCTCCTGCGATCGCGGTCTCTGTCGATCGCGTCGACGAAC
Human_STR_1417724_T_m5	1417724	T	21	m5	ACTGGCCGCTTGACGATTACATATGGTGCATGTTATATACACACACATAAACAGATCATCTCGGTTTTGCTTAACCTAAGTCAGGCTTTTTTTTTTTTTTTTAGAGCAGCCCTCAGAACCAGGACAGGTTCAGAGACTTTATTTATTTTTTATTTACTATTATTATTTTGAGACACTGCGGCTCCTGCGATCGCTAACCAGGCGGGTCTCTGTCGATCGCGTCGACGAAC
Human_STR_1417724_T_ref	1417724	T	21	ref	ACTGGCCGCTTGACGATTACATATGGTGCATGTTATATACACACACATAAACAGATCATCTCGGTTTTGCTTAACCTAAGTCAGGCTTTTTTTTTTTTTTTTTTTTTAGAGCAGCCCTCAGAACCAGGACAGGTTCAGAGACTTTATTTATTTTTTATTTACTATTATTATTTTGAGACACTGCGGCTCCTGCGATCGCTAACCGGTCTCTGTCGATCGCGTCGACGAAC
Human_STR_1417724_T_p3	1417724	T	21	p3	ACTGGCCGCTTGACGATTACATATGGTGCATGTTATATACACACACATAAACAGATCATCTCGGTTTTGCTTAACCTAAGTCAGGCTTTTTTTTTTTTTTTTTTTTTTTTAGAGCAGCCCTCAGAACCAGGACAGGTTCAGAGACTTTATTTATTTTTTATTTACTATTATTATTTTGAGACACTGCGGCTCCTGCGATCGCTAGGTCTCTGTCGATCGCGTCGACGAAC
Human_STR_1417724_T_p5	1417724	T	21	p5	ACTGGCCGCTTGACGATTACATATGGTGCATGTTATATACACACACATAAACAGATCATCTCGGTTTTGCTTAACCTAAGTCAGGCTTTTTTTTTTTTTTTTTTTTTTTTTTAGAGCAGCCCTCAGAACCAGGACAGGTTCAGAGACTTTATTTATTTTTTATTTACTATTATTATTTTGAGACACTGCGGCTCCTGCGATCGCGGTCTCTGTCGATCGCGTCGACGAAC
Human_STR_1417725_ATTT_m5	1417725	ATTT	4.75	m5	ACTGGCCGCTTGACGAGTCAGGCTTTTTTTTTTTTTTTTTTTTTAGAGCAGCCCTCAGAACCAGGACAGGTTCAGAGACCTATTATTATTTTGAGACGGAGTCCCGCTCTGTCGCCCAGTCTGGAGTGCCGTGGTTCAATCTCCACTGCGGCTCCTGCGATCGCTAACCAGGCGTGTTAGCTGCTGTGCTGTCCTACGAGTAAAGGTCTCTGTCGATCGCGTCGACGAAC
Human_STR_1417725_ATTT_ref	1417725	ATTT	4.75	ref	ACTGGCCGCTTGACGAGTCAGGCTTTTTTTTTTTTTTTTTTTTTAGAGCAGCCCTCAGAACCAGGACAGGTTCAGAGACATTTATTTATTTATTTATTTCTATTATTATTTTGAGACGGAGTCCCGCTCTGTCGCCCAGTCTGGAGTGCCGTGGTTCAATCTCCACTGCGGCTCCTGCGATCGCTAACCAGGCGTGTTAGCTGCGGTCTCTGTCGATCGCGTCGACGAAC
Human_STR_1417725_ATTT_p5	1417725	ATTT	4.75	p5	ACTGGCCGCTTGACGAGTCAGGCTTTTTTTTTTTTTTTTTTTTTAGAGCAGCCCTCAGAACCAGGACAGGTTCAGAGACATTTATTTATTTATTTATTTATTTATTTATTTATTTATTTCTATTATTATTTTGAGACGGAGTCCCGCTCTGTCGCCCAGTCTGGAGTGCCGTGGTTCAATCTCCACTGCGGCTCCTGCGATCGCGGTCTCTGTCGATCGCGTCGACGAAC
Human_STR_1417726_CGGGG_m5	1417726	CGGGG	4.4	m5	ACTGGCCGCTTGACGCGGAACAACCGGAGCCGGGCCCCGCCCTGCTGGAAGACAGGGCGGACCGGGCAAGGCAGGCTCCGGCTGGCGGGGCGCGGCCAGCGTGCAGGGCTGGGCCAGCGTGCGGGGCTCCTCCCCTTTCACTGCGGCTCCTGCGATCGCTAACCAGGCGTGTTAGCTGCTGTGCTGTCCTACGAGTAAACAGTAGGTCTCTGTCGATCGCGTCGACGAAC
Human_STR_1417726_CGGGG_ref	1417726	CGGGG	4.4	ref	ACTGGCCGCTTGACGCGGAACAACCGGAGCCGGGCCCCGCCCTGCTGGAAGACAGGGCGGACCGGGCAAGGCAGGCCGGGGCGGGGCGGGGCGGGGTCCGGCTGGCGGGGCGCGGCCAGCGTGCAGGGCTGGGCCAGCGTGCGGGGCTCCTCCCCTTTCACTGCGGCTCCTGCGATCGCTAACCAGGCGTGTTAGCTGCTGTGCGGTCTCTGTCGATCGCGTCGACGAAC
Human_STR_1417726_CGGGG_p5	1417726	CGGGG	4.4	p5	ACTGGCCGCTTGACGCGGAACAACCGGAGCCGGGCCCCGCCCTGCTGGAAGACAGGGCGGACCGGGCAAGGCAGGCCGGGGCGGGGCGGGGCGGGGCGGGGCGGGGCGGGGCGGGGCGGGGTCCGGCTGGCGGGGCGCGGCCAGCGTGCAGGGCTGGGCCAGCGTGCGGGGCTCCTCCCCTTTCACTGCGGCTCCTGCGATCGCGGTCTCTGTCGATCGCGTCGACGAAC
Human_STR_1417727_CGG_m5	1417727	CGG	6.33333	m5	ACTGGCCGCTTGACGCGGCTCTGCGGGTGTCAGTTCGTCCGGCTTCCTCACAGCCCCTCACTCCCGGCGGCTGACAGCAGCACGGCCTGGCGTTTCGAGGCTGAGCGGCACCGGGGTTGGGGCGCGGAGGAGGAGCAGCAGCGGGAGGAGGAGCACTGCGGCTCCTGCGATCGCTAACCAGGCGTGTTAGCTGCTGTGCTGTCCGGTCTCTGTCGATCGCGTCGACGAAC
Human_STR_1417727_CGG_ref	1417727	CGG	6.33333	ref	ACTGGCCGCTTGACGCGGCTCTGCGGGTGTCAGTTCGTCCGGCTTCCTCACAGCCCCTCACTCCCGGCGGCTGACAGCAGCACGGCGGCGGCGGCGGCGGCCTGGCGTTTCGAGGCTGAGCGGCACCGGGGTTGGGGCGCGGAGGAGGAGCAGCAGCGGGAGGAGGAGCACTGCGGCTCCTGCGATCGCTAACCAGGCGTGTTAGGTCTCTGTCGATCGCGTCGACGAAC
Human_STR_1417727_CGG_p5	1417727	CGG	6.33333	p5	ACTGGCCGCTTGACGCGGCTCTGCGGGTGTCAGTTCGTCCGGCTTCCTCACAGCCCCTCACTCCCGGCGGCTGACAGCAGCACGGCGGCGGCGGCGGCGGCGGCGGCGGCGGCGGCCTGGCGTTTCGAGGCTGAGCGGCACCGGGGTTGGGGCGCGGAGGAGGAGCAGCAGCGGGAGGAGGAGCACTGCGGCTCCTGCGATCGCGGTCTCTGTCGATCGCGTCGACGAAC
Human_STR_1417728_AT_m5	1417728	AT	10	m5	ACTGGCCGCTTGACGGGCAAGGCGCTTTTTGGCGTGGGACAGGCAGCCGAGAAAGAGAAAAGGAAACCTTTAAAATATGTATTTATATATATATAAATATGCTTTTTTAACACCTTCAACTCTCACGTCAGAATAAGTCACATCTCATTACTTGACGGCTGGACACTGCGGCTCCTGCGATCGCTAACCAGGCGTGTTAGCTGCGGTCTCTGTCGATCGCGTCGACGAAC
Human_STR_1417728_AT_ref	1417728	AT	10	ref	ACTGGCCGCTTGACGGGCAAGGCGCTTTTTGGCGTGGGACAGGCAGCCGAGAAAGAGAAAAGGAAACCTTTAAAATATGTATTTATATATATATATATATATATAAATATGCTTTTTTAACACCTTCAACTCTCACGTCAGAATAAGTCACATCTCATTACTTGACGGCTGGACACTGCGGCTCCTGCGATCGCTAACCAGGCGGGTCTCTGTCGATCGCGTCGACGAAC
Human_STR_1417728_AT_p5	1417728	AT	10	p5	ACTGGCCGCTTGACGGGCAAGGCGCTTTTTGGCGTGGGACAGGCAGCCGAGAAAGAGAAAAGGAAACCTTTAAAATATGTATTTATATATATATATATATATATATATATATATAAATATGCTTTTTTAACACCTTCAACTCTCACGTCAGAATAAGTCACATCTCATTACTTGACGGCTGGACACTGCGGCTCCTGCGATCGCGGTCTCTGTCGATCGCGTCGACGAAC
Human_STR_1417730_GT_m5	1417730	GT	7.5	m5	ACTGGCCGCTTGACGATTGCTGCCTGAAAGAAAAAATTTCTGCTAGATACATGAGTTTTCAGCAAGGTTTTCTGATGCGTGCGTGCGTGTGTGAAATTGGATTTGTAAACTTTAAAAGAAAAATGCTGTGGTGTATTTGGAAGAAGGAGAATTCTAAAGTCTTCACTGCGGCTCCTGCGATCGCTAACCAGGCGTGTTAGCTGCGGTCTCTGTCGATCGCGTCGACGAAC
Human_STR_1417730_GT_ref	1417730	GT	7.5	ref	ACTGGCCGCTTGACGATTGCTGCCTGAAAGAAAAAATTTCTGCTAGATACATGAGTTTTCAGCAAGGTTTTCTGATGCGTGCGTGCGTGTGTGTGTGTGTGTGAAATTGGATTTGTAAACTTTAAAAGAAAAATGCTGTGGTGTATTTGGAAGAAGGAGAATTCTAAAGTCTTCACTGCGGCTCCTGCGATCGCTAACCAGGCGGGTCTCTGTCGATCGCGTCGACGAAC
Human_STR_1417730_GT_p5	1417730	GT	7.5	p5	ACTGGCCGCTTGACGATTGCTGCCTGAAAGAAAAAATTTCTGCTAGATACATGAGTTTTCAGCAAGGTTTTCTGATGCGTGCGTGCGTGTGTGTGTGTGTGTGTGTGTGTGTGAAATTGGATTTGTAAACTTTAAAAGAAAAATGCTGTGGTGTATTTGGAAGAAGGAGAATTCTAAAGTCTTCACTGCGGCTCCTGCGATCGCGGTCTCTGTCGATCGCGTCGACGAAC
Human_STR_1418144_AC_m5	1418144	AC	12.5	m5	ACTGGCCGCTTGACGTTCTTAATACCATTTGTTAGTAAAATAATTCCCATAGGTTTGTGATACTTTCTTACCTGTCAAATTTACACACACACACACTCTGCTTTTGCGCTTTCATTAATCCGTTTGAAATATTCTATTTTTAATGTTGTGTGGGGAGTGATGACACTGCGGCTCCTGCGATCGCTAACCAGGCGTGTTAGCTGCGGTCTCTGTCGATCGCGTCGACGAAC
Human_STR_1418144_AC_ref	1418144	AC	12.5	ref	ACTGGCCGCTTGACGTTCTTAATACCATTTGTTAGTAAAATAATTCCCATAGGTTTGTGATACTTTCTTACCTGTCAAATTTACACACACACACACACACACACACTCTGCTTTTGCGCTTTCATTAATCCGTTTGAAATATTCTATTTTTAATGTTGTGTGGGGAGTGATGACACTGCGGCTCCTGCGATCGCTAACCAGGCGGGTCTCTGTCGATCGCGTCGACGAAC
Human_STR_1418144_AC_p5	1418144	AC	12.5	p5	ACTGGCCGCTTGACGTTCTTAATACCATTTGTTAGTAAAATAATTCCCATAGGTTTGTGATACTTTCTTACCTGTCAAATTTACACACACACACACACACACACACACACACACACTCTGCTTTTGCGCTTTCATTAATCCGTTTGAAATATTCTATTTTTAATGTTGTGTGGGGAGTGATGACACTGCGGCTCCTGCGATCGCGGTCTCTGTCGATCGCGTCGACGAAC
Human_STR_1418315_CTG_m5	1418315	CTG	8	m5	ACTGGCCGCTTGACGGCCTCTGACCTCTCCGGGCCCCGGGGCTGCTGCTGCCCGCACTCGTGCTACCGCTGCCGGAGCCCTGCTGCTGCTTGGCATTCTTACGCTGGGCCATTGCACGGTCCGCGGGGGCTGGTGAGGGCTGGCGGACCTCCTCACTGCGGCTCCTGCGATCGCTAACCAGGCGTGTTAGCTGCTGTGCTGTCCGGTCTCTGTCGATCGCGTCGACGAAC
Human_STR_1418315_CTG_ref	1418315	CTG	8	ref	ACTGGCCGCTTGACGGCCTCTGACCTCTCCGGGCCCCGGGGCTGCTGCTGCCCGCACTCGTGCTACCGCTGCCGGAGCCCTGCTGCTGCTGCTGCTGCTGCTGCTTGGCATTCTTACGCTGGGCCATTGCACGGTCCGCGGGGGCTGGTGAGGGCTGGCGGACCTCCTCACTGCGGCTCCTGCGATCGCTAACCAGGCGTGTTAGGTCTCTGTCGATCGCGTCGACGAAC
Human_STR_1418315_CTG_p3	1418315	CTG	8	p3	ACTGGCCGCTTGACGGCCTCTGACCTCTCCGGGCCCCGGGGCTGCTGCTGCCCGCACTCGTGCTACCGCTGCCGGAGCCCTGCTGCTGCTGCTGCTGCTGCTGCTGCTGCTGCTTGGCATTCTTACGCTGGGCCATTGCACGGTCCGCGGGGGCTGGTGAGGGCTGGCGGACCTCCTCACTGCGGCTCCTGCGATCGCTAACCAGGTCTCTGTCGATCGCGTCGACGAAC
Human_STR_1418315_CTG_p5	1418315	CTG	8	p5	ACTGGCCGCTTGACGGCCTCTGACCTCTCCGGGCCCCGGGGCTGCTGCTGCCCGCACTCGTGCTACCGCTGCCGGAGCCCTGCTGCTGCTGCTGCTGCTGCTGCTGCTGCTGCTGCTGCTTGGCATTCTTACGCTGGGCCATTGCACGGTCCGCGGGGGCTGGTGAGGGCTGGCGGACCTCCTCACTGCGGCTCCTGCGATCGCGGTCTCTGTCGATCGCGTCGACGAAC
Human_STR_1418540_AC_m5	1418540	AC	12.5	m5	ACTGGCCGCTTGACGCCAAAGACTCTTAACTAGACAGGCCGATCCTCCCCAGCGGCACTCCCTTTCATTCTTCCCTTCCCACACACACACACACACCCGGACCCAGACAGCCCACTCCACTTTCCAGACGCCCACCTCCTACATACTCCCCTCCCCTAAACAGCACTGCGGCTCCTGCGATCGCTAACCAGGCGTGTTAGCTGCGGTCTCTGTCGATCGCGTCGACGAAC
Human_STR_1418540_AC_ref	1418540	AC	12.5	ref	ACTGGCCGCTTGACGCCAAAGACTCTTAACTAGACAGGCCGATCCTCCCCAGCGGCACTCCCTTTCATTCTTCCCTTCCCACACACACACACACACACACACACACCCGGACCCAGACAGCCCACTCCACTTTCCAGACGCCCACCTCCTACATACTCCCCTCCCCTAAACAGCACTGCGGCTCCTGCGATCGCTAACCAGGCGGGTCTCTGTCGATCGCGTCGACGAAC
Human_STR_1418540_AC_p5	1418540	AC	12.5	p5	ACTGGCCGCTTGACGCCAAAGACTCTTAACTAGACAGGCCGATCCTCCCCAGCGGCACTCCCTTTCATTCTTCCCTTCCCACACACACACACACACACACACACACACACACACACCCGGACCCAGACAGCCCACTCCACTTTCCAGACGCCCACCTCCTACATACTCCCCTCCCCTAAACAGCACTGCGGCTCCTGCGATCGCGGTCTCTGTCGATCGCGTCGACGAAC
Human_STR_1418862_ACCGCG_m5	1418862	ACCGCG	4.33333	m5	ACTGGCCGCTTGACGGGAGGCTCTGGGAGTGCAGCCGGCGCTGCGCGCCCGCCCCATTGCTCTGTCCCCGGTCCCACGGGCCGCCTAAGCGGAGACTCTGGAAACGCCTGGGGCGGGTACCGGGTGGTCCACTGCGGCTCCTGCGATCGCTAACCAGGCGTGTTAGCTGCTGTGCTGTCCTACGAGTAAACAGTAGAGTCCGTGGGTCTCTGTCGATCGCGTCGACGAAC
Human_STR_1418862_ACCGCG_ref	1418862	ACCGCG	4.33333	ref	ACTGGCCGCTTGACGGGAGGCTCTGGGAGTGCAGCCGGCGCTGCGCGCCCGCCCCATTGCTCTGTCCCCGGTACCGCGACCGCGACCGCGACCGCGCCCACGGGCCGCCTAAGCGGAGACTCTGGAAACGCCTGGGGCGGGTACCGGGTGGTCCACTGCGGCTCCTGCGATCGCTAACCAGGCGTGTTAGCTGCTGTGCTGTCCGGTCTCTGTCGATCGCGTCGACGAAC
Human_STR_1418862_ACCGCG_p5	1418862	ACCGCG	4.33333	p5	ACTGGCCGCTTGACGGGAGGCTCTGGGAGTGCAGCCGGCGCTGCGCGCCCGCCCCATTGCTCTGTCCCCGGTACCGCGACCGCGACCGCGACCGCGACCGCGACCGCGACCGCGACCGCGACCGCGCCCACGGGCCGCCTAAGCGGAGACTCTGGAAACGCCTGGGGCGGGTACCGGGTGGTCCACTGCGGCTCCTGCGATCGCGGTCTCTGTCGATCGCGTCGACGAAC
Human_STR_1418936_CGG_m5	1418936	CGG	6.33333	m5	ACTGGCCGCTTGACGAGCGGAAAAGACGGGCCTCTTCCTCCGACTCCCGAGCGCGAGGCCCTCATTTTGGGTTCTCAGCGAACGGTGGAACAATCACTCGGCCAAGGGCGACAGCCAACTGCTGTGAGTGCACGGGGAGAGGCCCAGGCAGCGCACTGCGGCTCCTGCGATCGCTAACCAGGCGTGTTAGCTGCTGTGCTGTCCGGTCTCTGTCGATCGCGTCGACGAAC
Human_STR_1418936_CGG_ref	1418936	CGG	6.33333	ref	ACTGGCCGCTTGACGAGCGGAAAAGACGGGCCTCTTCCTCCGACTCCCGAGCGCGAGGCCCTCATTTTGGGTTCTCAGCGAACGGCGGCGGCGGCGGCGGTGGAACAATCACTCGGCCAAGGGCGACAGCCAACTGCTGTGAGTGCACGGGGAGAGGCCCAGGCAGCGCACTGCGGCTCCTGCGATCGCTAACCAGGCGTGTTAGGTCTCTGTCGATCGCGTCGACGAAC
Human_STR_1418936_CGG_p3	1418936	CGG	6.33333	p3	ACTGGCCGCTTGACGAGCGGAAAAGACGGGCCTCTTCCTCCGACTCCCGAGCGCGAGGCCCTCATTTTGGGTTCTCAGCGAACGGCGGCGGCGGCGGCGGCGGCGGCGGTGGAACAATCACTCGGCCAAGGGCGACAGCCAACTGCTGTGAGTGCACGGGGAGAGGCCCAGGCAGCGCACTGCGGCTCCTGCGATCGCTAACCAGGTCTCTGTCGATCGCGTCGACGAAC
Human_STR_1418936_CGG_p5	1418936	CGG	6.33333	p5	ACTGGCCGCTTGACGAGCGGAAAAGACGGGCCTCTTCCTCCGACTCCCGAGCGCGAGGCCCTCATTTTGGGTTCTCAGCGAACGGCGGCGGCGGCGGCGGCGGCGGCGGCGGCGGTGGAACAATCACTCGGCCAAGGGCGACAGCCAACTGCTGTGAGTGCACGGGGAGAGGCCCAGGCAGCGCACTGCGGCTCCTGCGATCGCGGTCTCTGTCGATCGCGTCGACGAAC
Human_STR_1418938_CGGG_m5	1418938	CGGG	3.75	m5	ACTGGCCGCTTGACGGCCCCGGGCGCAAGTTGCTGCGGTGTAGCTACCCGGGCCGGGGCGTGCGCCCTGGCCCCGTAGCTTCGGTGCCGCGGCGGGTGGGGGCAAGGACCGGTCTTAGGGGCCTTAGGACAGATCCTGAGGGCGGCACACTGCGGCTCCTGCGATCGCTAACCAGGCGTGTTAGCTGCTGTGCTGTCCTACGAGGGTCTCTGTCGATCGCGTCGACGAAC
Human_STR_1418938_CGGG_ref	1418938	CGGG	3.75	ref	ACTGGCCGCTTGACGGCCCCGGGCGCAAGTTGCTGCGGTGTAGCTACCCGGGCCGGGGCGTGCGCCCTGGCCCCGTAGCTTCGGGCGGGCGGGCGGGCGGTGCCGCGGCGGGTGGGGGCAAGGACCGGTCTTAGGGGCCTTAGGACAGATCCTGAGGGCGGCACACTGCGGCTCCTGCGATCGCTAACCAGGCGTGTTAGCTGCGGTCTCTGTCGATCGCGTCGACGAAC
Human_STR_1418938_CGGG_p3	1418938	CGGG	3.75	p3	ACTGGCCGCTTGACGGCCCCGGGCGCAAGTTGCTGCGGTGTAGCTACCCGGGCCGGGGCGTGCGCCCTGGCCCCGTAGCTTCGGGCGGGCGGGCGGGCGGGCGGGCGGGCGGTGCCGCGGCGGGTGGGGGCAAGGACCGGTCTTAGGGGCCTTAGGACAGATCCTGAGGGCGGCACACTGCGGCTCCTGCGATCGCTAACCAGGGGTCTCTGTCGATCGCGTCGACGAAC
Human_STR_1418938_CGGG_p5	1418938	CGGG	3.75	p5	ACTGGCCGCTTGACGGCCCCGGGCGCAAGTTGCTGCGGTGTAGCTACCCGGGCCGGGGCGTGCGCCCTGGCCCCGTAGCTTCGGGCGGGCGGGCGGGCGGGCGGGCGGGCGGGCGGGCGGTGCCGCGGCGGGTGGGGGCAAGGACCGGTCTTAGGGGCCTTAGGACAGATCCTGAGGGCGGCACACTGCGGCTCCTGCGATCGCGGTCTCTGTCGATCGCGTCGACGAAC
Human_STR_1418939_T_m5	1418939	T	11	m5	ACTGGCCGCTTGACGTTTTTCTCCTCTTTACCGCATCTTTCGTCTTGCAACACAGAGACCTAAAGGGCAAGGAAATAAAGGTGAGTTTGGATTTTTTCTTATTGCTCAATGTTGCCTTAATGTTACTTTTAAACTCTGTGAGGGTATTTTGTTTGTTTTTGCTCCCTCTTGGGCACTGCGGCTCCTGCGATCGCTAACCAGGCGGGTCTCTGTCGATCGCGTCGACGAAC
Human_STR_1418939_T_ref	1418939	T	11	ref	ACTGGCCGCTTGACGTTTTTCTCCTCTTTACCGCATCTTTCGTCTTGCAACACAGAGACCTAAAGGGCAAGGAAATAAAGGTGAGTTTGGATTTTTTTTTTTCTTATTGCTCAATGTTGCCTTAATGTTACTTTTAAACTCTGTGAGGGTATTTTGTTTGTTTTTGCTCCCTCTTGGGCACTGCGGCTCCTGCGATCGCTAACCGGTCTCTGTCGATCGCGTCGACGAAC
Human_STR_1418939_T_p3	1418939	T	11	p3	ACTGGCCGCTTGACGTTTTTCTCCTCTTTACCGCATCTTTCGTCTTGCAACACAGAGACCTAAAGGGCAAGGAAATAAAGGTGAGTTTGGATTTTTTTTTTTTTTCTTATTGCTCAATGTTGCCTTAATGTTACTTTTAAACTCTGTGAGGGTATTTTGTTTGTTTTTGCTCCCTCTTGGGCACTGCGGCTCCTGCGATCGCTAGGTCTCTGTCGATCGCGTCGACGAAC
Human_STR_1418939_T_p5	1418939	T	11	p5	ACTGGCCGCTTGACGTTTTTCTCCTCTTTACCGCATCTTTCGTCTTGCAACACAGAGACCTAAAGGGCAAGGAAATAAAGGTGAGTTTGGATTTTTTTTTTTTTTTTCTTATTGCTCAATGTTGCCTTAATGTTACTTTTAAACTCTGTGAGGGTATTTTGTTTGTTTTTGCTCCCTCTTGGGCACTGCGGCTCCTGCGATCGCGGTCTCTGTCGATCGCGTCGACGAAC
Human_STR_1419539_GTTT_m5	1419539	GTTT	4	m5	ACTGGCCGCTTGACGACTCCTGGTGAAGTTGACTCTTTTGAAGCAATCAGATTTTCATCTTAAGGAAAGTTTGAGAAACCGTCTTCCTGTTTAGGAAATTGTGTACTTCACAATTACCATCACTGTAACAGTTATTTGGAGACCACTCACTGCGGCTCCTGCGATCGCTAACCAGGCGTGTTAGCTGCTGTGCTGTCCTACGAGGGTCTCTGTCGATCGCGTCGACGAAC
Human_STR_1419539_GTTT_ref	1419539	GTTT	4	ref	ACTGGCCGCTTGACGACTCCTGGTGAAGTTGACTCTTTTGAAGCAATCAGATTTTCATCTTAAGGAAAGTTTGAGAAACCGGTTTGTTTGTTTGTTTTCTTCCTGTTTAGGAAATTGTGTACTTCACAATTACCATCACTGTAACAGTTATTTGGAGACCACTCACTGCGGCTCCTGCGATCGCTAACCAGGCGTGTTAGCTGCGGTCTCTGTCGATCGCGTCGACGAAC
Human_STR_1419539_GTTT_p5	1419539	GTTT	4	p5	ACTGGCCGCTTGACGACTCCTGGTGAAGTTGACTCTTTTGAAGCAATCAGATTTTCATCTTAAGGAAAGTTTGAGAAACCGGTTTGTTTGTTTGTTTGTTTGTTTGTTTGTTTGTTTTCTTCCTGTTTAGGAAATTGTGTACTTCACAATTACCATCACTGTAACAGTTATTTGGAGACCACTCACTGCGGCTCCTGCGATCGCGGTCTCTGTCGATCGCGTCGACGAAC
Human_STR_1419540_CGG_m5	1419540	CGG	5.66667	m5	ACTGGCCGCTTGACGAAATCTCTTGAAGGTGAATCCAAGCAAGATAAACGGTGCGGAGAGGAGGCGCGGGGCTGGGCTCAGACGGTCCACTCCCTCCGCGCCCACCCTCCCACCATGCGGGGCCGCGGCCCATGGTGAGCCCCAGCAGCCAGCCACTGCGGCTCCTGCGATCGCTAACCAGGCGTGTTAGCTGCTGTGCTGTCCGGTCTCTGTCGATCGCGTCGACGAAC
Human_STR_1419540_CGG_ref	1419540	CGG	5.66667	ref	ACTGGCCGCTTGACGAAATCTCTTGAAGGTGAATCCAAGCAAGATAAACGGTGCGGAGAGGAGGCGCGGGGCTGGGCTCAGACGGCGGCGGCGGCGGCGGTCCACTCCCTCCGCGCCCACCCTCCCACCATGCGGGGCCGCGGCCCATGGTGAGCCCCAGCAGCCAGCCACTGCGGCTCCTGCGATCGCTAACCAGGCGTGTTAGGTCTCTGTCGATCGCGTCGACGAAC
Human_STR_1419540_CGG_p5	1419540	CGG	5.66667	p5	ACTGGCCGCTTGACGAAATCTCTTGAAGGTGAATCCAAGCAAGATAAACGGTGCGGAGAGGAGGCGCGGGGCTGGGCTCAGACGGCGGCGGCGGCGGCGGCGGCGGCGGCGGCGGTCCACTCCCTCCGCGCCCACCCTCCCACCATGCGGGGCCGCGGCCCATGGTGAGCCCCAGCAGCCAGCCACTGCGGCTCCTGCGATCGCGGTCTCTGTCGATCGCGTCGACGAAC
Human_STR_1419541_AAG_m5	1419541	AAG	5.66667	m5	ACTGGCCGCTTGACGCACCCTCCCACCATGCGGGGCCGCGGCCCATGGTGAGCCCCAGCAGCCAGCACCATCGGCTGGAGACAAGGGAGGCGGCGAGCGCGGGGGAAGGCGAAAAAGAAAAAGAAAGAAGGGGAGAGGGCTCCCGGCAGCACCCACTGCGGCTCCTGCGATCGCTAACCAGGCGTGTTAGCTGCTGTGCTGTCCGGTCTCTGTCGATCGCGTCGACGAAC
Human_STR_1419541_AAG_ref	1419541	AAG	5.66667	ref	ACTGGCCGCTTGACGCACCCTCCCACCATGCGGGGCCGCGGCCCATGGTGAGCCCCAGCAGCCAGCACCATCGGCTGGAGACAAGAAGAAGAAGAAGAAGGGAGGCGGCGAGCGCGGGGGAAGGCGAAAAAGAAAAAGAAAGAAGGGGAGAGGGCTCCCGGCAGCACCCACTGCGGCTCCTGCGATCGCTAACCAGGCGTGTTAGGTCTCTGTCGATCGCGTCGACGAAC
Human_STR_1419541_AAG_p5	1419541	AAG	5.66667	p5	ACTGGCCGCTTGACGCACCCTCCCACCATGCGGGGCCGCGGCCCATGGTGAGCCCCAGCAGCCAGCACCATCGGCTGGAGACAAGAAGAAGAAGAAGAAGAAGAAGAAGAAGAAGGGAGGCGGCGAGCGCGGGGGAAGGCGAAAAAGAAAAAGAAAGAAGGGGAGAGGGCTCCCGGCAGCACCCACTGCGGCTCCTGCGATCGCGGTCTCTGTCGATCGCGTCGACGAAC
Human_STR_1419542_CGG_m5	1419542	CGG	10	m5	ACTGGCCGCTTGACGGCGCACCAGCTCCGGAGCCCAGCTCGCGCGCGTCTGTGGGGCCGCCTGACTCCGGGGCCGACGGCGGCGGCGGCGGCCGGGCTGCGCGCCGGCGCGGGACCATGGAGCGCGGGATGCACCTCGGTGCAGCGGCCGCCGCACTGCGGCTCCTGCGATCGCTAACCAGGCGTGTTAGCTGCTGTGCTGTCCGGTCTCTGTCGATCGCGTCGACGAAC
Human_STR_1419542_CGG_ref	1419542	CGG	10	ref	ACTGGCCGCTTGACGGCGCACCAGCTCCGGAGCCCAGCTCGCGCGCGTCTGTGGGGCCGCCTGACTCCGGGGCCGACGGCGGCGGCGGCGGCGGCGGCGGCGGCGGCCGGGCTGCGCGCCGGCGCGGGACCATGGAGCGCGGGATGCACCTCGGTGCAGCGGCCGCCGCACTGCGGCTCCTGCGATCGCTAACCAGGCGTGTTAGGTCTCTGTCGATCGCGTCGACGAAC
Human_STR_1419542_CGG_p5	1419542	CGG	10	p5	ACTGGCCGCTTGACGGCGCACCAGCTCCGGAGCCCAGCTCGCGCGCGTCTGTGGGGCCGCCTGACTCCGGGGCCGACGGCGGCGGCGGCGGCGGCGGCGGCGGCGGCGGCGGCGGCGGCGGCCGGGCTGCGCGCCGGCGCGGGACCATGGAGCGCGGGATGCACCTCGGTGCAGCGGCCGCCGCACTGCGGCTCCTGCGATCGCGGTCTCTGTCGATCGCGTCGACGAAC
Human_STR_1419543_CGG_m5	1419543	CGG	6.66667	m5	ACTGGCCGCTTGACGGACCCCGAGGGGGCAGGGCTGCTGTTGCCGCCGCCTGGAGGAGGCGGCGGCGGCAGCGCGGGAAGTCGGCGGGGTGGGTGTCCCCGGGCTGCTAGTAGGTTCAGCCGGCGTTGGGGGCGACCCTAGCCTAAGCAGCCTCACTGCGGCTCCTGCGATCGCTAACCAGGCGTGTTAGCTGCTGTGCTGTCCGGTCTCTGTCGATCGCGTCGACGAAC
Human_STR_1419543_CGG_ref	1419543	CGG	6.66667	ref	ACTGGCCGCTTGACGGACCCCGAGGGGGCAGGGCTGCTGTTGCCGCCGCCTGGAGGAGGCGGCGGCGGCAGCGCGGGAAGTCGGCGGCGGCGGCGGCGGCGGGGTGGGTGTCCCCGGGCTGCTAGTAGGTTCAGCCGGCGTTGGGGGCGACCCTAGCCTAAGCAGCCTCACTGCGGCTCCTGCGATCGCTAACCAGGCGTGTTAGGTCTCTGTCGATCGCGTCGACGAAC
Human_STR_1419543_CGG_p3	1419543	CGG	6.66667	p3	ACTGGCCGCTTGACGGACCCCGAGGGGGCAGGGCTGCTGTTGCCGCCGCCTGGAGGAGGCGGCGGCGGCAGCGCGGGAAGTCGGCGGCGGCGGCGGCGGCGGCGGCGGCGGGGTGGGTGTCCCCGGGCTGCTAGTAGGTTCAGCCGGCGTTGGGGGCGACCCTAGCCTAAGCAGCCTCACTGCGGCTCCTGCGATCGCTAACCAGGTCTCTGTCGATCGCGTCGACGAAC
Human_STR_1419543_CGG_p5	1419543	CGG	6.66667	p5	ACTGGCCGCTTGACGGACCCCGAGGGGGCAGGGCTGCTGTTGCCGCCGCCTGGAGGAGGCGGCGGCGGCAGCGCGGGAAGTCGGCGGCGGCGGCGGCGGCGGCGGCGGCGGCGGCGGGGTGGGTGTCCCCGGGCTGCTAGTAGGTTCAGCCGGCGTTGGGGGCGACCCTAGCCTAAGCAGCCTCACTGCGGCTCCTGCGATCGCGGTCTCTGTCGATCGCGTCGACGAAC
Human_STR_1419544_CGG_m5	1419544	CGG	5.66667	m5	ACTGGCCGCTTGACGGAAGGCAGCCGAGGGCTGCTCCAATGCCCACCTCCACGGCGGCGCCAGCGTCCCCCCGGGGGGCCTGCGGGGGTAGCAGCAGCGGTAGCAGTGGCGGCGGTGGCGGTAGCGGTAGCGGCAGCGGCGGCAGCAGCAGCACACTGCGGCTCCTGCGATCGCTAACCAGGCGTGTTAGCTGCTGTGCTGTCCGGTCTCTGTCGATCGCGTCGACGAAC
Human_STR_1419544_CGG_ref	1419544	CGG	5.66667	ref	ACTGGCCGCTTGACGGAAGGCAGCCGAGGGCTGCTCCAATGCCCACCTCCACGGCGGCGCCAGCGTCCCCCCGGGGGGCCTGCGGCGGCGGCGGCGGCGGGGGTAGCAGCAGCGGTAGCAGTGGCGGCGGTGGCGGTAGCGGTAGCGGCAGCGGCGGCAGCAGCAGCACACTGCGGCTCCTGCGATCGCTAACCAGGCGTGTTAGGTCTCTGTCGATCGCGTCGACGAAC
Human_STR_1419544_CGG_p5	1419544	CGG	5.66667	p5	ACTGGCCGCTTGACGGAAGGCAGCCGAGGGCTGCTCCAATGCCCACCTCCACGGCGGCGCCAGCGTCCCCCCGGGGGGCCTGCGGCGGCGGCGGCGGCGGCGGCGGCGGCGGCGGGGGTAGCAGCAGCGGTAGCAGTGGCGGCGGTGGCGGTAGCGGTAGCGGCAGCGGCGGCAGCAGCAGCACACTGCGGCTCCTGCGATCGCGGTCTCTGTCGATCGCGTCGACGAAC
Human_STR_1419545_AGGG_m5	1419545	AGGG	5.25	m5	ACTGGCCGCTTGACGAGAAGTATCAGAGACAAACGGGACTTTTAGCCTTGACATCCCCAGAATCTCGGTCTTTGGGGTGTGGAGTTGGGATGGAGTATGGATGTCTTTTTTTTCTCAGAAAAGTGGCAACTTTGGTGGCAGCCCACTGCGGCTCCTGCGATCGCTAACCAGGCGTGTTAGCTGCTGTGCTGTCCTACGAGTAAAGGTCTCTGTCGATCGCGTCGACGAAC
Human_STR_1419545_AGGG_ref	1419545	AGGG	5.25	ref	ACTGGCCGCTTGACGAGAAGTATCAGAGACAAACGGGACTTTTAGCCTTGACATCCCCAGAATCTCGGTCTTTGGGGTGAGGGAGGGAGGGAGGGAGGGTGGAGTTGGGATGGAGTATGGATGTCTTTTTTTTCTCAGAAAAGTGGCAACTTTGGTGGCAGCCCACTGCGGCTCCTGCGATCGCTAACCAGGCGTGTTAGCTGCGGTCTCTGTCGATCGCGTCGACGAAC
Human_STR_1419545_AGGG_p3	1419545	AGGG	5.25	p3	ACTGGCCGCTTGACGAGAAGTATCAGAGACAAACGGGACTTTTAGCCTTGACATCCCCAGAATCTCGGTCTTTGGGGTGAGGGAGGGAGGGAGGGAGGGAGGGAGGGAGGGTGGAGTTGGGATGGAGTATGGATGTCTTTTTTTTCTCAGAAAAGTGGCAACTTTGGTGGCAGCCCACTGCGGCTCCTGCGATCGCTAACCAGGGGTCTCTGTCGATCGCGTCGACGAAC
Human_STR_1419545_AGGG_p5	1419545	AGGG	5.25	p5	ACTGGCCGCTTGACGAGAAGTATCAGAGACAAACGGGACTTTTAGCCTTGACATCCCCAGAATCTCGGTCTTTGGGGTGAGGGAGGGAGGGAGGGAGGGAGGGAGGGAGGGAGGGAGGGTGGAGTTGGGATGGAGTATGGATGTCTTTTTTTTCTCAGAAAAGTGGCAACTTTGGTGGCAGCCCACTGCGGCTCCTGCGATCGCGGTCTCTGTCGATCGCGTCGACGAAC
Human_STR_1420077_AAT_m5	1420077	AAT	9.33333	m5	ACTGGCCGCTTGACGGCAGTGAGCCGAGATTGTGCCACTGCACTCCAGCCTGGGCAACAGAGCGAGATACCGTCTCAAAATAATAATAATAACTCTACAAGACGCCGGGCACAGTGGCTCACGCCTGTAATCCCAGCACTTCGGGAGGCCAAGCACTGCGGCTCCTGCGATCGCTAACCAGGCGTGTTAGCTGCTGTGCTGTCCGGTCTCTGTCGATCGCGTCGACGAAC
Human_STR_1420077_AAT_ref	1420077	AAT	9.33333	ref	ACTGGCCGCTTGACGGCAGTGAGCCGAGATTGTGCCACTGCACTCCAGCCTGGGCAACAGAGCGAGATACCGTCTCAAAATAATAATAATAATAATAATAATAATAACTCTACAAGACGCCGGGCACAGTGGCTCACGCCTGTAATCCCAGCACTTCGGGAGGCCAAGCACTGCGGCTCCTGCGATCGCTAACCAGGCGTGTTAGGTCTCTGTCGATCGCGTCGACGAAC
Human_STR_1420077_AAT_p5	1420077	AAT	9.33333	p5	ACTGGCCGCTTGACGGCAGTGAGCCGAGATTGTGCCACTGCACTCCAGCCTGGGCAACAGAGCGAGATACCGTCTCAAAATAATAATAATAATAATAATAATAATAATAATAATAATAATAACTCTACAAGACGCCGGGCACAGTGGCTCACGCCTGTAATCCCAGCACTTCGGGAGGCCAAGCACTGCGGCTCCTGCGATCGCGGTCTCTGTCGATCGCGTCGACGAAC
Human_STR_1420078_A_m5	1420078	A	18	m5	ACTGGCCGCTTGACGAGGCGGAGGTTGCAGTGAGCCGGGATCGCATCACTGAACTCCAGCCTGAGCGACAGAGCGATACTCCGTCTCAAAAAAAAAAAAATAAAGACCATAGCCTCACTAACAAATGATGAAAATGTGAAAAGACTTTTTATACCTTTACTTTCTCTTGTTTACACTGCGGCTCCTGCGATCGCTAACCAGGCGGGTCTCTGTCGATCGCGTCGACGAAC
Human_STR_1420078_A_ref	1420078	A	18	ref	ACTGGCCGCTTGACGAGGCGGAGGTTGCAGTGAGCCGGGATCGCATCACTGAACTCCAGCCTGAGCGACAGAGCGATACTCCGTCTCAAAAAAAAAAAAAAAAAATAAAGACCATAGCCTCACTAACAAATGATGAAAATGTGAAAAGACTTTTTATACCTTTACTTTCTCTTGTTTACACTGCGGCTCCTGCGATCGCTAACCGGTCTCTGTCGATCGCGTCGACGAAC
Human_STR_1420078_A_p5	1420078	A	18	p5	ACTGGCCGCTTGACGAGGCGGAGGTTGCAGTGAGCCGGGATCGCATCACTGAACTCCAGCCTGAGCGACAGAGCGATACTCCGTCTCAAAAAAAAAAAAAAAAAAAAAAATAAAGACCATAGCCTCACTAACAAATGATGAAAATGTGAAAAGACTTTTTATACCTTTACTTTCTCTTGTTTACACTGCGGCTCCTGCGATCGCGGTCTCTGTCGATCGCGTCGACGAAC
Human_STR_1420079_T_m5	1420079	T	13	m5	ACTGGCCGCTTGACGCCACTGTCTCCCTAGCAGCTTGAAAGACGCAAAGTACAGTTTTCGTTTAAGTAGCAATTTATTTTGGGGAAGAGGTTTTTTTTCTTGTAAGGAATTTATTATCACAATCTTCTCAAATTCATATTTTAAAATATCTTCTATGTAGTTTATCAAAGTAACACTGCGGCTCCTGCGATCGCTAACCAGGCGGGTCTCTGTCGATCGCGTCGACGAAC
Human_STR_1420079_T_ref	1420079	T	13	ref	ACTGGCCGCTTGACGCCACTGTCTCCCTAGCAGCTTGAAAGACGCAAAGTACAGTTTTCGTTTAAGTAGCAATTTATTTTGGGGAAGAGGTTTTTTTTTTTTTCTTGTAAGGAATTTATTATCACAATCTTCTCAAATTCATATTTTAAAATATCTTCTATGTAGTTTATCAAAGTAACACTGCGGCTCCTGCGATCGCTAACCGGTCTCTGTCGATCGCGTCGACGAAC
Human_STR_1420079_T_p5	1420079	T	13	p5	ACTGGCCGCTTGACGCCACTGTCTCCCTAGCAGCTTGAAAGACGCAAAGTACAGTTTTCGTTTAAGTAGCAATTTATTTTGGGGAAGAGGTTTTTTTTTTTTTTTTTTCTTGTAAGGAATTTATTATCACAATCTTCTCAAATTCATATTTTAAAATATCTTCTATGTAGTTTATCAAAGTAACACTGCGGCTCCTGCGATCGCGGTCTCTGTCGATCGCGTCGACGAAC
Human_STR_1420080_T_m5	1420080	T	15	m5	ACTGGCCGCTTGACGTAGTTTATCAAAGTAAGGATTTATATACTTGTTTTATGGATGGCAATCACTTGAAGTTTTTGTTTAGGCATAGATTTTTTTTTTAATTTCTTTAAATACAAACCTACTCTTAACCCGCAGGCAGATCTTTGAGAATAATGTATCCATTGCAGTCAATACACTGCGGCTCCTGCGATCGCTAACCAGGCGGGTCTCTGTCGATCGCGTCGACGAAC
Human_STR_1420080_T_ref	1420080	T	15	ref	ACTGGCCGCTTGACGTAGTTTATCAAAGTAAGGATTTATATACTTGTTTTATGGATGGCAATCACTTGAAGTTTTTGTTTAGGCATAGATTTTTTTTTTTTTTTAATTTCTTTAAATACAAACCTACTCTTAACCCGCAGGCAGATCTTTGAGAATAATGTATCCATTGCAGTCAATACACTGCGGCTCCTGCGATCGCTAACCGGTCTCTGTCGATCGCGTCGACGAAC
Human_STR_1420080_T_p5	1420080	T	15	p5	ACTGGCCGCTTGACGTAGTTTATCAAAGTAAGGATTTATATACTTGTTTTATGGATGGCAATCACTTGAAGTTTTTGTTTAGGCATAGATTTTTTTTTTTTTTTTTTTTAATTTCTTTAAATACAAACCTACTCTTAACCCGCAGGCAGATCTTTGAGAATAATGTATCCATTGCAGTCAATACACTGCGGCTCCTGCGATCGCGGTCTCTGTCGATCGCGTCGACGAAC
Human_STR_1420081_A_m5	1420081	A	19	m5	ACTGGCCGCTTGACGGGGAGGCTGAGATTGCAGTTAGCCGAGATCACGCCACTGCACTCCAGCGTGGGCAACAGAGCGAGACGGTCTAAAAAAAAAAAAAAGTCCAAAGGGCACAGCCAGGTTAAACATAACCCATTTGGTTGAGTTACTTTCTTCAGTATAGTTATTAAAAACACTGCGGCTCCTGCGATCGCTAACCAGGCGGGTCTCTGTCGATCGCGTCGACGAAC
Human_STR_1420081_A_ref	1420081	A	19	ref	ACTGGCCGCTTGACGGGGAGGCTGAGATTGCAGTTAGCCGAGATCACGCCACTGCACTCCAGCGTGGGCAACAGAGCGAGACGGTCTAAAAAAAAAAAAAAAAAAAGTCCAAAGGGCACAGCCAGGTTAAACATAACCCATTTGGTTGAGTTACTTTCTTCAGTATAGTTATTAAAAACACTGCGGCTCCTGCGATCGCTAACCGGTCTCTGTCGATCGCGTCGACGAAC
Human_STR_1420081_A_p5	1420081	A	19	p5	ACTGGCCGCTTGACGGGGAGGCTGAGATTGCAGTTAGCCGAGATCACGCCACTGCACTCCAGCGTGGGCAACAGAGCGAGACGGTCTAAAAAAAAAAAAAAAAAAAAAAAAGTCCAAAGGGCACAGCCAGGTTAAACATAACCCATTTGGTTGAGTTACTTTCTTCAGTATAGTTATTAAAAACACTGCGGCTCCTGCGATCGCGGTCTCTGTCGATCGCGTCGACGAAC
Human_STR_1420082_T_m5	1420082	T	21	m5	ACTGGCCGCTTGACGGAGGTGGGTGGATCACCTGAGTTCAGGAGTTCGAGACTAGCCTGGCCAACATGGTGAAACCCCGTCTCTACTTTTTTTTTTTTTTTTGAGACAGAATTTCTATCTTCCTGCCCAGGCTGGAGTACAATGGCGCAATCTCGGCTCACCGCAACCTCCGCCACTGCGGCTCCTGCGATCGCTAACCAGGCGGGTCTCTGTCGATCGCGTCGACGAAC
Human_STR_1420082_T_ref	1420082	T	21	ref	ACTGGCCGCTTGACGGAGGTGGGTGGATCACCTGAGTTCAGGAGTTCGAGACTAGCCTGGCCAACATGGTGAAACCCCGTCTCTACTTTTTTTTTTTTTTTTTTTTTGAGACAGAATTTCTATCTTCCTGCCCAGGCTGGAGTACAATGGCGCAATCTCGGCTCACCGCAACCTCCGCCACTGCGGCTCCTGCGATCGCTAACCGGTCTCTGTCGATCGCGTCGACGAAC
Human_STR_1420082_T_p5	1420082	T	21	p5	ACTGGCCGCTTGACGGAGGTGGGTGGATCACCTGAGTTCAGGAGTTCGAGACTAGCCTGGCCAACATGGTGAAACCCCGTCTCTACTTTTTTTTTTTTTTTTTTTTTTTTTTGAGACAGAATTTCTATCTTCCTGCCCAGGCTGGAGTACAATGGCGCAATCTCGGCTCACCGCAACCTCCGCCACTGCGGCTCCTGCGATCGCGGTCTCTGTCGATCGCGTCGACGAAC
Human_STR_1420093_A_m5	1420093	A	18	m5	ACTGGCCGCTTGACGCCCCAAAATGTCCAAGGCCACTCCAGCGTATCTAGCATGAAAGGAAGTATGAAGGAAGGGAAGTTGGAAAGGAAAAAAAAAAAAAGACAGGTCTTAACCCATGCCTCTTTGAGGGGTGCTTTAAGACATTTTCCTTTTAATAAATAAGTAGGAAACAACACTGCGGCTCCTGCGATCGCTAACCAGGCGGGTCTCTGTCGATCGCGTCGACGAAC
Human_STR_1420093_A_ref	1420093	A	18	ref	ACTGGCCGCTTGACGCCCCAAAATGTCCAAGGCCACTCCAGCGTATCTAGCATGAAAGGAAGTATGAAGGAAGGGAAGTTGGAAAGGAAAAAAAAAAAAAAAAAAGACAGGTCTTAACCCATGCCTCTTTGAGGGGTGCTTTAAGACATTTTCCTTTTAATAAATAAGTAGGAAACAACACTGCGGCTCCTGCGATCGCTAACCGGTCTCTGTCGATCGCGTCGACGAAC
Human_STR_1420093_A_p5	1420093	A	18	p5	ACTGGCCGCTTGACGCCCCAAAATGTCCAAGGCCACTCCAGCGTATCTAGCATGAAAGGAAGTATGAAGGAAGGGAAGTTGGAAAGGAAAAAAAAAAAAAAAAAAAAAAAGACAGGTCTTAACCCATGCCTCTTTGAGGGGTGCTTTAAGACATTTTCCTTTTAATAAATAAGTAGGAAACAACACTGCGGCTCCTGCGATCGCGGTCTCTGTCGATCGCGTCGACGAAC
Human_STR_1420226_AC_m5	1420226	AC	16.5	m5	ACTGGCCGCTTGACGACAAATATTTACTAGACACTTATTACACGCAAAATTTCTACCAGGTGCTGTCCACACTACCTGACACACACACACACACACACACCTTGCTCAAGATACAATATAACTGGAGAGAGAAAATATACTCCCATAAAAGATAGTATTAGCCCACTGCGGCTCCTGCGATCGCTAACCAGGCGTGTTAGCTGCGGTCTCTGTCGATCGCGTCGACGAAC
Human_STR_1420226_AC_ref	1420226	AC	16.5	ref	ACTGGCCGCTTGACGACAAATATTTACTAGACACTTATTACACGCAAAATTTCTACCAGGTGCTGTCCACACTACCTGACACACACACACACACACACACACACACACACCTTGCTCAAGATACAATATAACTGGAGAGAGAAAATATACTCCCATAAAAGATAGTATTAGCCCACTGCGGCTCCTGCGATCGCTAACCAGGCGGGTCTCTGTCGATCGCGTCGACGAAC
Human_STR_1420226_AC_p5	1420226	AC	16.5	p5	ACTGGCCGCTTGACGACAAATATTTACTAGACACTTATTACACGCAAAATTTCTACCAGGTGCTGTCCACACTACCTGACACACACACACACACACACACACACACACACACACACACACCTTGCTCAAGATACAATATAACTGGAGAGAGAAAATATACTCCCATAAAAGATAGTATTAGCCCACTGCGGCTCCTGCGATCGCGGTCTCTGTCGATCGCGTCGACGAAC
Human_STR_1420227_CCG_m5	1420227	CCG	10.3333	m5	ACTGGCCGCTTGACGACAGCTGGAGCCAGCGGCCAGACCCAGGGCGCGCGGGACTCAGGAGCAGCGACCAGCTCGGCCGCCGCCGCCGCCGGAGTCCTGCTCCTCCCCTCCCCCGGAGCCTGACTTCACTCCGCCGCCGGCGCGAGCCCGGCGCACTGCGGCTCCTGCGATCGCTAACCAGGCGTGTTAGCTGCTGTGCTGTCCGGTCTCTGTCGATCGCGTCGACGAAC
Human_STR_1420227_CCG_ref	1420227	CCG	10.3333	ref	ACTGGCCGCTTGACGACAGCTGGAGCCAGCGGCCAGACCCAGGGCGCGCGGGACTCAGGAGCAGCGACCAGCTCGGCCGCCGCCGCCGCCGCCGCCGCCGCCGCCGGAGTCCTGCTCCTCCCCTCCCCCGGAGCCTGACTTCACTCCGCCGCCGGCGCGAGCCCGGCGCACTGCGGCTCCTGCGATCGCTAACCAGGCGTGTTAGGTCTCTGTCGATCGCGTCGACGAAC
Human_STR_1420227_CCG_p5	1420227	CCG	10.3333	p5	ACTGGCCGCTTGACGACAGCTGGAGCCAGCGGCCAGACCCAGGGCGCGCGGGACTCAGGAGCAGCGACCAGCTCGGCCGCCGCCGCCGCCGCCGCCGCCGCCGCCGCCGCCGCCGCCGCCGGAGTCCTGCTCCTCCCCTCCCCCGGAGCCTGACTTCACTCCGCCGCCGGCGCGAGCCCGGCGCACTGCGGCTCCTGCGATCGCGGTCTCTGTCGATCGCGTCGACGAAC
Human_STR_1420368_ATTT_m5	1420368	ATTT	7.5	m5	ACTGGCCGCTTGACGGTTGTTTTATAATGTAACTTTTTTCTCAAATAATTAGATCATCCACTGGTTTTGAATTATTTATTTATTTAGGTGGATACCTTTATGGTGAAGGGATTTGAATTTAGCTTTTAAATTGGAATTTTTCACACTGCGGCTCCTGCGATCGCTAACCAGGCGTGTTAGCTGCTGTGCTGTCCTACGAGTAAAGGTCTCTGTCGATCGCGTCGACGAAC
Human_STR_1420368_ATTT_ref	1420368	ATTT	7.5	ref	ACTGGCCGCTTGACGGTTGTTTTATAATGTAACTTTTTTCTCAAATAATTAGATCATCCACTGGTTTTGAATTATTTATTTATTTATTTATTTATTTATTTATTTAGGTGGATACCTTTATGGTGAAGGGATTTGAATTTAGCTTTTAAATTGGAATTTTTCACACTGCGGCTCCTGCGATCGCTAACCAGGCGTGTTAGCTGCGGTCTCTGTCGATCGCGTCGACGAAC
Human_STR_1420368_ATTT_p3	1420368	ATTT	7.5	p3	ACTGGCCGCTTGACGGTTGTTTTATAATGTAACTTTTTTCTCAAATAATTAGATCATCCACTGGTTTTGAATTATTTATTTATTTATTTATTTATTTATTTATTTATTTATTTATTTAGGTGGATACCTTTATGGTGAAGGGATTTGAATTTAGCTTTTAAATTGGAATTTTTCACACTGCGGCTCCTGCGATCGCTAACCAGGGGTCTCTGTCGATCGCGTCGACGAAC
Human_STR_1420368_ATTT_p5	1420368	ATTT	7.5	p5	ACTGGCCGCTTGACGGTTGTTTTATAATGTAACTTTTTTCTCAAATAATTAGATCATCCACTGGTTTTGAATTATTTATTTATTTATTTATTTATTTATTTATTTATTTATTTATTTATTTATTTAGGTGGATACCTTTATGGTGAAGGGATTTGAATTTAGCTTTTAAATTGGAATTTTTCACACTGCGGCTCCTGCGATCGCGGTCTCTGTCGATCGCGTCGACGAAC
Human_STR_1420369_A_m5	1420369	A	13	m5	ACTGGCCGCTTGACGCAGTGGATCACCTGAGGTCAGGCCTTCGAGACCAGGCTGGCCAACATGGCAAAACCCCATCTCCACTAAAAATACAAAAAAAATTAGCTGGGCATGGTGGCGGGCACCTATAATCTCAGGTACTTGGGAGGCTGAGGCAGGAGAATTGCTTGAACCCACACTGCGGCTCCTGCGATCGCTAACCAGGCGGGTCTCTGTCGATCGCGTCGACGAAC
Human_STR_1420369_A_ref	1420369	A	13	ref	ACTGGCCGCTTGACGCAGTGGATCACCTGAGGTCAGGCCTTCGAGACCAGGCTGGCCAACATGGCAAAACCCCATCTCCACTAAAAATACAAAAAAAAAAAAATTAGCTGGGCATGGTGGCGGGCACCTATAATCTCAGGTACTTGGGAGGCTGAGGCAGGAGAATTGCTTGAACCCACACTGCGGCTCCTGCGATCGCTAACCGGTCTCTGTCGATCGCGTCGACGAAC
Human_STR_1420369_A_p5	1420369	A	13	p5	ACTGGCCGCTTGACGCAGTGGATCACCTGAGGTCAGGCCTTCGAGACCAGGCTGGCCAACATGGCAAAACCCCATCTCCACTAAAAATACAAAAAAAAAAAAAAAAAATTAGCTGGGCATGGTGGCGGGCACCTATAATCTCAGGTACTTGGGAGGCTGAGGCAGGAGAATTGCTTGAACCCACACTGCGGCTCCTGCGATCGCGGTCTCTGTCGATCGCGTCGACGAAC
Human_STR_1420370_GTTT_m5	1420370	GTTT	3.75	m5	ACTGGCCGCTTGACGCAAGCAGGAGTCCACCAGGTAACACTCTTCCACTCTTCCATGTGTCAAGCCCATCTGAAACTTGTTTAATGGGTTGCTACGCTGAATGCTTGTTTATCAATCACAGACTGTTTTATGGAAAAATGGTTTTCCCACTGCGGCTCCTGCGATCGCTAACCAGGCGTGTTAGCTGCTGTGCTGTCCTACGAGGGTCTCTGTCGATCGCGTCGACGAAC
Human_STR_1420370_GTTT_ref	1420370	GTTT	3.75	ref	ACTGGCCGCTTGACGCAAGCAGGAGTCCACCAGGTAACACTCTTCCACTCTTCCATGTGTCAAGCCCATCTGAAACTTGTTGTTTGTTTGTTTGTTTTAATGGGTTGCTACGCTGAATGCTTGTTTATCAATCACAGACTGTTTTATGGAAAAATGGTTTTCCCACTGCGGCTCCTGCGATCGCTAACCAGGCGTGTTAGCTGCGGTCTCTGTCGATCGCGTCGACGAAC
Human_STR_1420370_GTTT_p5	1420370	GTTT	3.75	p5	ACTGGCCGCTTGACGCAAGCAGGAGTCCACCAGGTAACACTCTTCCACTCTTCCATGTGTCAAGCCCATCTGAAACTTGTTGTTTGTTTGTTTGTTTGTTTGTTTGTTTGTTTGTTTTAATGGGTTGCTACGCTGAATGCTTGTTTATCAATCACAGACTGTTTTATGGAAAAATGGTTTTCCCACTGCGGCTCCTGCGATCGCGGTCTCTGTCGATCGCGTCGACGAAC
Human_STR_1420399_T_m5	1420399	T	13	m5	ACTGGCCGCTTGACGTTGAGTTTCTGGGAGAAAGCTGTGTTTTATATTGGTAGGAAAGCACACAGAACCTTAGATTTTGTTATTGTGGGCTTTTTTTTATTAAGCTGGAATGGGTTCAACATTTTTGCTTACTTTCCTTTATGAACTGTTTTCTGACCCTGTTAGCAGATTTCCACTGCGGCTCCTGCGATCGCTAACCAGGCGGGTCTCTGTCGATCGCGTCGACGAAC
Human_STR_1420399_T_ref	1420399	T	13	ref	ACTGGCCGCTTGACGTTGAGTTTCTGGGAGAAAGCTGTGTTTTATATTGGTAGGAAAGCACACAGAACCTTAGATTTTGTTATTGTGGGCTTTTTTTTTTTTTATTAAGCTGGAATGGGTTCAACATTTTTGCTTACTTTCCTTTATGAACTGTTTTCTGACCCTGTTAGCAGATTTCCACTGCGGCTCCTGCGATCGCTAACCGGTCTCTGTCGATCGCGTCGACGAAC
Human_STR_1420399_T_p5	1420399	T	13	p5	ACTGGCCGCTTGACGTTGAGTTTCTGGGAGAAAGCTGTGTTTTATATTGGTAGGAAAGCACACAGAACCTTAGATTTTGTTATTGTGGGCTTTTTTTTTTTTTTTTTTATTAAGCTGGAATGGGTTCAACATTTTTGCTTACTTTCCTTTATGAACTGTTTTCTGACCCTGTTAGCAGATTTCCACTGCGGCTCCTGCGATCGCGGTCTCTGTCGATCGCGTCGACGAAC
Human_STR_1420523_T_m5	1420523	T	15	m5	ACTGGCCGCTTGACGAACTTATTTGAGGATTTAAGAATTAGGGAAATAATTTGGTGGAAACCGGGAATGAGTTCTATTCTTAAACAGCCTTTTTTTTTTAATGTTGGATATACGGCGAGGTAGAGTTGGCCATATTTCAGAGACTTAGATTGACGTATATGTTTCTGCATTATCACTGCGGCTCCTGCGATCGCTAACCAGGCGGGTCTCTGTCGATCGCGTCGACGAAC
Human_STR_1420523_T_ref	1420523	T	15	ref	ACTGGCCGCTTGACGAACTTATTTGAGGATTTAAGAATTAGGGAAATAATTTGGTGGAAACCGGGAATGAGTTCTATTCTTAAACAGCCTTTTTTTTTTTTTTTAATGTTGGATATACGGCGAGGTAGAGTTGGCCATATTTCAGAGACTTAGATTGACGTATATGTTTCTGCATTATCACTGCGGCTCCTGCGATCGCTAACCGGTCTCTGTCGATCGCGTCGACGAAC
Human_STR_1420523_T_p5	1420523	T	15	p5	ACTGGCCGCTTGACGAACTTATTTGAGGATTTAAGAATTAGGGAAATAATTTGGTGGAAACCGGGAATGAGTTCTATTCTTAAACAGCCTTTTTTTTTTTTTTTTTTTTAATGTTGGATATACGGCGAGGTAGAGTTGGCCATATTTCAGAGACTTAGATTGACGTATATGTTTCTGCATTATCACTGCGGCTCCTGCGATCGCGGTCTCTGTCGATCGCGTCGACGAAC
Human_STR_1420524_A_m5	1420524	A	11	m5	ACTGGCCGCTTGACGGGCGGAGGTTGCAGTGAGCCCAGATCACGCCACTGCACTCCACTCCAGCCTGGGCAACAGAGGAAGGGGCCATCTCAAAAAAGCAGTTCAATTATAATGGTTTCAGTGATACCACTTCTAAACTTATACTTCTTTTGGTATCAAATATAATATTCAAACACTGCGGCTCCTGCGATCGCTAACCAGGCGGGTCTCTGTCGATCGCGTCGACGAAC
Human_STR_1420524_A_ref	1420524	A	11	ref	ACTGGCCGCTTGACGGGCGGAGGTTGCAGTGAGCCCAGATCACGCCACTGCACTCCACTCCAGCCTGGGCAACAGAGGAAGGGGCCATCTCAAAAAAAAAAAGCAGTTCAATTATAATGGTTTCAGTGATACCACTTCTAAACTTATACTTCTTTTGGTATCAAATATAATATTCAAACACTGCGGCTCCTGCGATCGCTAACCGGTCTCTGTCGATCGCGTCGACGAAC
Human_STR_1420524_A_p5	1420524	A	11	p5	ACTGGCCGCTTGACGGGCGGAGGTTGCAGTGAGCCCAGATCACGCCACTGCACTCCACTCCAGCCTGGGCAACAGAGGAAGGGGCCATCTCAAAAAAAAAAAAAAAAGCAGTTCAATTATAATGGTTTCAGTGATACCACTTCTAAACTTATACTTCTTTTGGTATCAAATATAATATTCAAACACTGCGGCTCCTGCGATCGCGGTCTCTGTCGATCGCGTCGACGAAC
Human_STR_1420525_GT_m5	1420525	GT	6.5	m5	ACTGGCCGCTTGACGTGACTAATGGTAATAATCCTCATTAATCCAGAAAACACTTAAATCTTTCTCTACGTTTATATCCCCAGTTGTTGTTTGTTTTTAAGCTTGACGTCAGGTATAGTTTTGTTTGGGGGAAGAAAGAAACAGACCCATAAGATCCTTAATTCACTGCGGCTCCTGCGATCGCTAACCAGGCGTGTTAGCTGCGGTCTCTGTCGATCGCGTCGACGAAC
Human_STR_1420525_GT_ref	1420525	GT	6.5	ref	ACTGGCCGCTTGACGTGACTAATGGTAATAATCCTCATTAATCCAGAAAACACTTAAATCTTTCTCTACGTTTATATCCCCAGTTGTTGTGTGTGTGTGTTTGTTTTTAAGCTTGACGTCAGGTATAGTTTTGTTTGGGGGAAGAAAGAAACAGACCCATAAGATCCTTAATTCACTGCGGCTCCTGCGATCGCTAACCAGGCGGGTCTCTGTCGATCGCGTCGACGAAC
Human_STR_1420525_GT_p5	1420525	GT	6.5	p5	ACTGGCCGCTTGACGTGACTAATGGTAATAATCCTCATTAATCCAGAAAACACTTAAATCTTTCTCTACGTTTATATCCCCAGTTGTTGTGTGTGTGTGTGTGTGTGTGTTTGTTTTTAAGCTTGACGTCAGGTATAGTTTTGTTTGGGGGAAGAAAGAAACAGACCCATAAGATCCTTAATTCACTGCGGCTCCTGCGATCGCGGTCTCTGTCGATCGCGTCGACGAAC
Human_STR_1420568_A_m5	1420568	A	12	m5	ACTGGCCGCTTGACGTTAAAATAGAAACTTCTAAGAGAGCCAAGTTAGCACATGACAAATTACTGAATATCCCGTTCTCCTGGAGGGGAGAAAAAAAGCCCCTTCATTTCTGAAATGAGAAAGGGAATTGCTGGTACCAAAATTCACGTTTCCTTTTTGGTGGAAATTCTCCACACTGCGGCTCCTGCGATCGCTAACCAGGCGGGTCTCTGTCGATCGCGTCGACGAAC
Human_STR_1420568_A_ref	1420568	A	12	ref	ACTGGCCGCTTGACGTTAAAATAGAAACTTCTAAGAGAGCCAAGTTAGCACATGACAAATTACTGAATATCCCGTTCTCCTGGAGGGGAGAAAAAAAAAAAAGCCCCTTCATTTCTGAAATGAGAAAGGGAATTGCTGGTACCAAAATTCACGTTTCCTTTTTGGTGGAAATTCTCCACACTGCGGCTCCTGCGATCGCTAACCGGTCTCTGTCGATCGCGTCGACGAAC
Human_STR_1420568_A_p3	1420568	A	12	p3	ACTGGCCGCTTGACGTTAAAATAGAAACTTCTAAGAGAGCCAAGTTAGCACATGACAAATTACTGAATATCCCGTTCTCCTGGAGGGGAGAAAAAAAAAAAAAAAGCCCCTTCATTTCTGAAATGAGAAAGGGAATTGCTGGTACCAAAATTCACGTTTCCTTTTTGGTGGAAATTCTCCACACTGCGGCTCCTGCGATCGCTAGGTCTCTGTCGATCGCGTCGACGAAC
Human_STR_1420568_A_p5	1420568	A	12	p5	ACTGGCCGCTTGACGTTAAAATAGAAACTTCTAAGAGAGCCAAGTTAGCACATGACAAATTACTGAATATCCCGTTCTCCTGGAGGGGAGAAAAAAAAAAAAAAAAAGCCCCTTCATTTCTGAAATGAGAAAGGGAATTGCTGGTACCAAAATTCACGTTTCCTTTTTGGTGGAAATTCTCCACACTGCGGCTCCTGCGATCGCGGTCTCTGTCGATCGCGTCGACGAAC
Human_STR_1420569_A_m5	1420569	A	20	m5	ACTGGCCGCTTGACGAATACATCCTAGCTGGGAGGGGATTGAAGCCTCCAGGCTCAATCAAAGGTTTGCAATAATAGGATTCATTTAAAAAAAAAAAAAAAGGACAGATGGGTTTAGAAAATGTTGCAGTGAAGACTGGAACGAGATGAGCTCATAGCACCAGCCTGTCTTTTCACTGCGGCTCCTGCGATCGCTAACCAGGCGGGTCTCTGTCGATCGCGTCGACGAAC
Human_STR_1420569_A_ref	1420569	A	20	ref	ACTGGCCGCTTGACGAATACATCCTAGCTGGGAGGGGATTGAAGCCTCCAGGCTCAATCAAAGGTTTGCAATAATAGGATTCATTTAAAAAAAAAAAAAAAAAAAAGGACAGATGGGTTTAGAAAATGTTGCAGTGAAGACTGGAACGAGATGAGCTCATAGCACCAGCCTGTCTTTTCACTGCGGCTCCTGCGATCGCTAACCGGTCTCTGTCGATCGCGTCGACGAAC
Human_STR_1420569_A_p5	1420569	A	20	p5	ACTGGCCGCTTGACGAATACATCCTAGCTGGGAGGGGATTGAAGCCTCCAGGCTCAATCAAAGGTTTGCAATAATAGGATTCATTTAAAAAAAAAAAAAAAAAAAAAAAAAGGACAGATGGGTTTAGAAAATGTTGCAGTGAAGACTGGAACGAGATGAGCTCATAGCACCAGCCTGTCTTTTCACTGCGGCTCCTGCGATCGCGGTCTCTGTCGATCGCGTCGACGAAC
Human_STR_1420667_CCCGG_m5	1420667	CCCGG	3.4	m5	ACTGGCCGCTTGACGCGGAGGGACAGCGGGGGCGGACCGCGACCCGACCCCGACCCCGGCCCGCAGCGCCGCTCTTAGCAGGGATACCCCCAACATGTCAGGAGGCGCGATCCCGCCCTCCGCCGGCTTCTCCCGCCGCTTGTCACTGCGGCTCCTGCGATCGCTAACCAGGCGTGTTAGCTGCTGTGCTGTCCTACGAGTAAAGGTCTCTGTCGATCGCGTCGACGAAC
Human_STR_1420667_CCCGG_ref	1420667	CCCGG	3.4	ref	ACTGGCCGCTTGACGCGGAGGGACAGCGGGGGCGGACCGCGACCCGACCCCGACCCCGGCCCGCAGCGCCGCTCTTAGCCCCGGCCCGGCCCGGAGGGATACCCCCAACATGTCAGGAGGCGCGATCCCGCCCTCCGCCGGCTTCTCCCGCCGCTTGTCACTGCGGCTCCTGCGATCGCTAACCAGGCGTGTTAGCTGCTGTGCGGTCTCTGTCGATCGCGTCGACGAAC
Human_STR_1420667_CCCGG_p3	1420667	CCCGG	3.4	p3	ACTGGCCGCTTGACGCGGAGGGACAGCGGGGGCGGACCGCGACCCGACCCCGACCCCGGCCCGCAGCGCCGCTCTTAGCCCCGGCCCGGCCCGGCCCGGCCCGGCCCGGAGGGATACCCCCAACATGTCAGGAGGCGCGATCCCGCCCTCCGCCGGCTTCTCCCGCCGCTTGTCACTGCGGCTCCTGCGATCGCTAACCAGGCGGGTCTCTGTCGATCGCGTCGACGAAC
Human_STR_1420667_CCCGG_p5	1420667	CCCGG	3.4	p5	ACTGGCCGCTTGACGCGGAGGGACAGCGGGGGCGGACCGCGACCCGACCCCGACCCCGGCCCGCAGCGCCGCTCTTAGCCCCGGCCCGGCCCGGCCCGGCCCGGCCCGGCCCGGCCCGGAGGGATACCCCCAACATGTCAGGAGGCGCGATCCCGCCCTCCGCCGGCTTCTCCCGCCGCTTGTCACTGCGGCTCCTGCGATCGCGGTCTCTGTCGATCGCGTCGACGAAC
Human_STR_1420668_T_m5	1420668	T	12	m5	ACTGGCCGCTTGACGTGCAGAGTGAATTAAGAGGAGCTGAATTAAGAGAGAAGCTTGCATGCACTGCTGTCAAAACCTAAACACACTGGCTTTTTTTAACAGTTCCTTTTTTCAAGGTATAGATTCTGGGAAGGTAAGGGAAGATAAAACAGCTTTTCTTTTTCTCTCCTGTTCACTGCGGCTCCTGCGATCGCTAACCAGGCGGGTCTCTGTCGATCGCGTCGACGAAC
Human_STR_1420668_T_ref	1420668	T	12	ref	ACTGGCCGCTTGACGTGCAGAGTGAATTAAGAGGAGCTGAATTAAGAGAGAAGCTTGCATGCACTGCTGTCAAAACCTAAACACACTGGCTTTTTTTTTTTTAACAGTTCCTTTTTTCAAGGTATAGATTCTGGGAAGGTAAGGGAAGATAAAACAGCTTTTCTTTTTCTCTCCTGTTCACTGCGGCTCCTGCGATCGCTAACCGGTCTCTGTCGATCGCGTCGACGAAC
Human_STR_1420668_T_p5	1420668	T	12	p5	ACTGGCCGCTTGACGTGCAGAGTGAATTAAGAGGAGCTGAATTAAGAGAGAAGCTTGCATGCACTGCTGTCAAAACCTAAACACACTGGCTTTTTTTTTTTTTTTTTAACAGTTCCTTTTTTCAAGGTATAGATTCTGGGAAGGTAAGGGAAGATAAAACAGCTTTTCTTTTTCTCTCCTGTTCACTGCGGCTCCTGCGATCGCGGTCTCTGTCGATCGCGTCGACGAAC
Human_STR_1420670_A_m5	1420670	A	20	m5	ACTGGCCGCTTGACGTACAGGCGCGCGCCACAACACCTGGCCAAGCGTTTCTTCCAGATCATTCCTTACTGGGTTGCTGGTTCAGTAAAAAAAAAAAAAAATAATTTAGAAATGAGTTCCCAAATTTCATTATGTTCCCAATGTCATTTGGAATCACTGTTTCACTGTTTTCTCACTGCGGCTCCTGCGATCGCTAACCAGGCGGGTCTCTGTCGATCGCGTCGACGAAC
Human_STR_1420670_A_ref	1420670	A	20	ref	ACTGGCCGCTTGACGTACAGGCGCGCGCCACAACACCTGGCCAAGCGTTTCTTCCAGATCATTCCTTACTGGGTTGCTGGTTCAGTAAAAAAAAAAAAAAAAAAAATAATTTAGAAATGAGTTCCCAAATTTCATTATGTTCCCAATGTCATTTGGAATCACTGTTTCACTGTTTTCTCACTGCGGCTCCTGCGATCGCTAACCGGTCTCTGTCGATCGCGTCGACGAAC
Human_STR_1420670_A_p5	1420670	A	20	p5	ACTGGCCGCTTGACGTACAGGCGCGCGCCACAACACCTGGCCAAGCGTTTCTTCCAGATCATTCCTTACTGGGTTGCTGGTTCAGTAAAAAAAAAAAAAAAAAAAAAAAAATAATTTAGAAATGAGTTCCCAAATTTCATTATGTTCCCAATGTCATTTGGAATCACTGTTTCACTGTTTTCTCACTGCGGCTCCTGCGATCGCGGTCTCTGTCGATCGCGTCGACGAAC
Human_STR_1420721_CGG_m5	1420721	CGG	11	m5	ACTGGCCGCTTGACGCCCGAAGCAGCCGCCGACGCCAAGGACGACGGAGTCTGTGGAGCCTCAGGGGGAGGAGGTCGGCGGCGGCGGCGGCGGTGAGACATAGCTCCTGGCTCTCGTGTCTCGCTCCGCGTCCCAGGCGACCCTCAAAAGCTCCACTGCGGCTCCTGCGATCGCTAACCAGGCGTGTTAGCTGCTGTGCTGTCCGGTCTCTGTCGATCGCGTCGACGAAC
Human_STR_1420721_CGG_ref	1420721	CGG	11	ref	ACTGGCCGCTTGACGCCCGAAGCAGCCGCCGACGCCAAGGACGACGGAGTCTGTGGAGCCTCAGGGGGAGGAGGTCGGCGGCGGCGGCGGCGGCGGCGGCGGCGGCGGTGAGACATAGCTCCTGGCTCTCGTGTCTCGCTCCGCGTCCCAGGCGACCCTCAAAAGCTCCACTGCGGCTCCTGCGATCGCTAACCAGGCGTGTTAGGTCTCTGTCGATCGCGTCGACGAAC
Human_STR_1420721_CGG_p3	1420721	CGG	11	p3	ACTGGCCGCTTGACGCCCGAAGCAGCCGCCGACGCCAAGGACGACGGAGTCTGTGGAGCCTCAGGGGGAGGAGGTCGGCGGCGGCGGCGGCGGCGGCGGCGGCGGCGGCGGCGGCGGTGAGACATAGCTCCTGGCTCTCGTGTCTCGCTCCGCGTCCCAGGCGACCCTCAAAAGCTCCACTGCGGCTCCTGCGATCGCTAACCAGGTCTCTGTCGATCGCGTCGACGAAC
Human_STR_1420721_CGG_p5	1420721	CGG	11	p5	ACTGGCCGCTTGACGCCCGAAGCAGCCGCCGACGCCAAGGACGACGGAGTCTGTGGAGCCTCAGGGGGAGGAGGTCGGCGGCGGCGGCGGCGGCGGCGGCGGCGGCGGCGGCGGCGGCGGCGGTGAGACATAGCTCCTGGCTCTCGTGTCTCGCTCCGCGTCCCAGGCGACCCTCAAAAGCTCCACTGCGGCTCCTGCGATCGCGGTCTCTGTCGATCGCGTCGACGAAC
Human_STR_1420722_A_m5	1420722	A	16	m5	ACTGGCCGCTTGACGGAGGCGGAGCTTGCAGTGAGCCGAGATCACGCCACTGCACTCCAGCCTGGGCGACAGAGCAAGACTCCGTCTCAAAAAAAAAAACCCAAAATGTTAGGCTCAAATCTTTTGCTAGGCCTTAGAGTCTCCTCTTAGTGATGAAGGGATGTTTAATGTTACACTGCGGCTCCTGCGATCGCTAACCAGGCGGGTCTCTGTCGATCGCGTCGACGAAC
Human_STR_1420722_A_ref	1420722	A	16	ref	ACTGGCCGCTTGACGGAGGCGGAGCTTGCAGTGAGCCGAGATCACGCCACTGCACTCCAGCCTGGGCGACAGAGCAAGACTCCGTCTCAAAAAAAAAAAAAAAACCCAAAATGTTAGGCTCAAATCTTTTGCTAGGCCTTAGAGTCTCCTCTTAGTGATGAAGGGATGTTTAATGTTACACTGCGGCTCCTGCGATCGCTAACCGGTCTCTGTCGATCGCGTCGACGAAC
Human_STR_1420722_A_p5	1420722	A	16	p5	ACTGGCCGCTTGACGGAGGCGGAGCTTGCAGTGAGCCGAGATCACGCCACTGCACTCCAGCCTGGGCGACAGAGCAAGACTCCGTCTCAAAAAAAAAAAAAAAAAAAAACCCAAAATGTTAGGCTCAAATCTTTTGCTAGGCCTTAGAGTCTCCTCTTAGTGATGAAGGGATGTTTAATGTTACACTGCGGCTCCTGCGATCGCGGTCTCTGTCGATCGCGTCGACGAAC
Human_STR_1420766_A_m5	1420766	A	16	m5	ACTGGCCGCTTGACGGCAAAATGCCTAACATGTTGTCTGTTGATCAAATGAACCCAGCCTGGGCAACACAGTGAGACCGTCTCGTCTCAAAAAAAAAAATACATAAAATGTTTGTGGGAGGTGATCTCTGTGTGTGTGTGTGTGTGTGTGTGTGTGTGTGTGTGTGTGTGTGTCACTGCGGCTCCTGCGATCGCTAACCAGGCGGGTCTCTGTCGATCGCGTCGACGAAC
Human_STR_1420766_A_ref	1420766	A	16	ref	ACTGGCCGCTTGACGGCAAAATGCCTAACATGTTGTCTGTTGATCAAATGAACCCAGCCTGGGCAACACAGTGAGACCGTCTCGTCTCAAAAAAAAAAAAAAAATACATAAAATGTTTGTGGGAGGTGATCTCTGTGTGTGTGTGTGTGTGTGTGTGTGTGTGTGTGTGTGTGTGTGTCACTGCGGCTCCTGCGATCGCTAACCGGTCTCTGTCGATCGCGTCGACGAAC
Human_STR_1420766_A_p3	1420766	A	16	p3	ACTGGCCGCTTGACGGCAAAATGCCTAACATGTTGTCTGTTGATCAAATGAACCCAGCCTGGGCAACACAGTGAGACCGTCTCGTCTCAAAAAAAAAAAAAAAAAAATACATAAAATGTTTGTGGGAGGTGATCTCTGTGTGTGTGTGTGTGTGTGTGTGTGTGTGTGTGTGTGTGTGTGTCACTGCGGCTCCTGCGATCGCTAGGTCTCTGTCGATCGCGTCGACGAAC
Human_STR_1420766_A_p5	1420766	A	16	p5	ACTGGCCGCTTGACGGCAAAATGCCTAACATGTTGTCTGTTGATCAAATGAACCCAGCCTGGGCAACACAGTGAGACCGTCTCGTCTCAAAAAAAAAAAAAAAAAAAAATACATAAAATGTTTGTGGGAGGTGATCTCTGTGTGTGTGTGTGTGTGTGTGTGTGTGTGTGTGTGTGTGTGTGTCACTGCGGCTCCTGCGATCGCGGTCTCTGTCGATCGCGTCGACGAAC
Human_STR_1420767_GT_m5	1420767	GT	22.5	m5	ACTGGCCGCTTGACGCCGTCTCGTCTCAAAAAAAAAAAGAAAATACATAAAATGTTTGTGGGAGGTGATCTCGTGTGTGTGTGTGTGTGTGTGTGTGTGTGTGTGTTCTTCACAATAGGACAAATTTATCTAGAAATGTAATGGTTCCCAGATGTTTATTTTTCACTGCGGCTCCTGCGATCGCTAACCAGGCGTGTTAGCTGCGGTCTCTGTCGATCGCGTCGACGAAC
Human_STR_1420767_GT_ref	1420767	GT	22.5	ref	ACTGGCCGCTTGACGCCGTCTCGTCTCAAAAAAAAAAAGAAAATACATAAAATGTTTGTGGGAGGTGATCTCGTGTGTGTGTGTGTGTGTGTGTGTGTGTGTGTGTGTGTGTGTGTTCTTCACAATAGGACAAATTTATCTAGAAATGTAATGGTTCCCAGATGTTTATTTTTCACTGCGGCTCCTGCGATCGCTAACCAGGCGGGTCTCTGTCGATCGCGTCGACGAAC
Human_STR_1420767_GT_p5	1420767	GT	22.5	p5	ACTGGCCGCTTGACGCCGTCTCGTCTCAAAAAAAAAAAGAAAATACATAAAATGTTTGTGGGAGGTGATCTCGTGTGTGTGTGTGTGTGTGTGTGTGTGTGTGTGTGTGTGTGTGTGTGTGTGTGTTCTTCACAATAGGACAAATTTATCTAGAAATGTAATGGTTCCCAGATGTTTATTTTTCACTGCGGCTCCTGCGATCGCGGTCTCTGTCGATCGCGTCGACGAAC
Human_STR_1420924_A_m5	1420924	A	14	m5	ACTGGCCGCTTGACGTGAGCCAGGAGATTGAGACTGCAATGAGCCCTGATTGGGCCACTGTGTCCTGGGACACAGGTAGACCTTGTCTTAAAAAAAAAGGAAATACTAATGGTGGAGAAGCAGGTACAATTTAAGGGTTTGGGGTTTTTTGGTAACAGTTTCTTTTTTTTTTTCACTGCGGCTCCTGCGATCGCTAACCAGGCGGGTCTCTGTCGATCGCGTCGACGAAC
Human_STR_1420924_A_ref	1420924	A	14	ref	ACTGGCCGCTTGACGTGAGCCAGGAGATTGAGACTGCAATGAGCCCTGATTGGGCCACTGTGTCCTGGGACACAGGTAGACCTTGTCTTAAAAAAAAAAAAAAGGAAATACTAATGGTGGAGAAGCAGGTACAATTTAAGGGTTTGGGGTTTTTTGGTAACAGTTTCTTTTTTTTTTTCACTGCGGCTCCTGCGATCGCTAACCGGTCTCTGTCGATCGCGTCGACGAAC
Human_STR_1420924_A_p5	1420924	A	14	p5	ACTGGCCGCTTGACGTGAGCCAGGAGATTGAGACTGCAATGAGCCCTGATTGGGCCACTGTGTCCTGGGACACAGGTAGACCTTGTCTTAAAAAAAAAAAAAAAAAAAGGAAATACTAATGGTGGAGAAGCAGGTACAATTTAAGGGTTTGGGGTTTTTTGGTAACAGTTTCTTTTTTTTTTTCACTGCGGCTCCTGCGATCGCGGTCTCTGTCGATCGCGTCGACGAAC
Human_STR_1420926_A_m5	1420926	A	14	m5	ACTGGCCGCTTGACGGAGGTAGAGGCTGCAGCAAGCCGAGATCACGCCACTGCAACTCCAACCTGGGCAACATAGTGAGACCCTGTCTCAAAAAAAAATCTGACTATAATACTAACCCCCTTAAAAAAACTTTGATGGCTTCCCTTTGCCTATATAATCTTCAAAAGCGTACACACTGCGGCTCCTGCGATCGCTAACCAGGCGGGTCTCTGTCGATCGCGTCGACGAAC
Human_STR_1420926_A_ref	1420926	A	14	ref	ACTGGCCGCTTGACGGAGGTAGAGGCTGCAGCAAGCCGAGATCACGCCACTGCAACTCCAACCTGGGCAACATAGTGAGACCCTGTCTCAAAAAAAAAAAAAATCTGACTATAATACTAACCCCCTTAAAAAAACTTTGATGGCTTCCCTTTGCCTATATAATCTTCAAAAGCGTACACACTGCGGCTCCTGCGATCGCTAACCGGTCTCTGTCGATCGCGTCGACGAAC
Human_STR_1420926_A_p5	1420926	A	14	p5	ACTGGCCGCTTGACGGAGGTAGAGGCTGCAGCAAGCCGAGATCACGCCACTGCAACTCCAACCTGGGCAACATAGTGAGACCCTGTCTCAAAAAAAAAAAAAAAAAAATCTGACTATAATACTAACCCCCTTAAAAAAACTTTGATGGCTTCCCTTTGCCTATATAATCTTCAAAAGCGTACACACTGCGGCTCCTGCGATCGCGGTCTCTGTCGATCGCGTCGACGAAC
Human_STR_1421053_T_m5	1421053	T	17	m5	ACTGGCCGCTTGACGTGTCTCAAAACAAAAAACAAAAAACAGAATAAAAGTCAGAGCAATCGTCTTTTACCTGTCATTTTTCAAGTGCTTTTTTTTTTTTCCTGAGATGGAGTCTTGGTCTGTTGCTCAGGTTGGAGTTCAGTGGTGCGATTTCGGCACACTGCAACCTCTGCCACTGCGGCTCCTGCGATCGCTAACCAGGCGGGTCTCTGTCGATCGCGTCGACGAAC
Human_STR_1421053_T_ref	1421053	T	17	ref	ACTGGCCGCTTGACGTGTCTCAAAACAAAAAACAAAAAACAGAATAAAAGTCAGAGCAATCGTCTTTTACCTGTCATTTTTCAAGTGCTTTTTTTTTTTTTTTTTCCTGAGATGGAGTCTTGGTCTGTTGCTCAGGTTGGAGTTCAGTGGTGCGATTTCGGCACACTGCAACCTCTGCCACTGCGGCTCCTGCGATCGCTAACCGGTCTCTGTCGATCGCGTCGACGAAC
Human_STR_1421053_T_p5	1421053	T	17	p5	ACTGGCCGCTTGACGTGTCTCAAAACAAAAAACAAAAAACAGAATAAAAGTCAGAGCAATCGTCTTTTACCTGTCATTTTTCAAGTGCTTTTTTTTTTTTTTTTTTTTTTCCTGAGATGGAGTCTTGGTCTGTTGCTCAGGTTGGAGTTCAGTGGTGCGATTTCGGCACACTGCAACCTCTGCCACTGCGGCTCCTGCGATCGCGGTCTCTGTCGATCGCGTCGACGAAC
Human_STR_1421054_GTTT_m5	1421054	GTTT	7	m5	ACTGGCCGCTTGACGAACAGCTTAGAGCTTCTTTACAGGCTCTAGGGATCCATTTTATTGTTAGCTTTTTGTTGGGTTTGTTTTGTTGTTGTTTTCCAGCTTTTCGGTTTGGGGGGTACATGTGCAGGTTTCTTACATGGGTGCACTGCGGCTCCTGCGATCGCTAACCAGGCGTGTTAGCTGCTGTGCTGTCCTACGAGTAAAGGTCTCTGTCGATCGCGTCGACGAAC
Human_STR_1421054_GTTT_ref	1421054	GTTT	7	ref	ACTGGCCGCTTGACGAACAGCTTAGAGCTTCTTTACAGGCTCTAGGGATCCATTTTATTGTTAGCTTTTTGTTGGGTTTGTTTGTTTGTTTGTTTGTTTGTTTTGTTGTTGTTTTCCAGCTTTTCGGTTTGGGGGGTACATGTGCAGGTTTCTTACATGGGTGCACTGCGGCTCCTGCGATCGCTAACCAGGCGTGTTAGCTGCGGTCTCTGTCGATCGCGTCGACGAAC
Human_STR_1421054_GTTT_p5	1421054	GTTT	7	p5	ACTGGCCGCTTGACGAACAGCTTAGAGCTTCTTTACAGGCTCTAGGGATCCATTTTATTGTTAGCTTTTTGTTGGGTTTGTTTGTTTGTTTGTTTGTTTGTTTGTTTGTTTGTTTGTTTGTTTTGTTGTTGTTTTCCAGCTTTTCGGTTTGGGGGGTACATGTGCAGGTTTCTTACATGGGTGCACTGCGGCTCCTGCGATCGCGGTCTCTGTCGATCGCGTCGACGAAC
Human_STR_1421055_AAT_m5	1421055	AAT	7.33333	m5	ACTGGCCGCTTGACGCATGACCAACCTCACCGCTTGCCGCCTGCCCTCTACACTCCAGTGTTTTTCAGTATACCCTGTTCTAATAATTCCCCTCTCTTCTCCGCCCTTCAAGGTAGGCATAGCACACACTTTCTCACCTCCTTCAGTCTTATTCACTGCGGCTCCTGCGATCGCTAACCAGGCGTGTTAGCTGCTGTGCTGTCCGGTCTCTGTCGATCGCGTCGACGAAC
Human_STR_1421055_AAT_ref	1421055	AAT	7.33333	ref	ACTGGCCGCTTGACGCATGACCAACCTCACCGCTTGCCGCCTGCCCTCTACACTCCAGTGTTTTTCAGTATACCCTGTTCTAATAATAATAATAATAATAATTCCCCTCTCTTCTCCGCCCTTCAAGGTAGGCATAGCACACACTTTCTCACCTCCTTCAGTCTTATTCACTGCGGCTCCTGCGATCGCTAACCAGGCGTGTTAGGTCTCTGTCGATCGCGTCGACGAAC
Human_STR_1421055_AAT_p3	1421055	AAT	7.33333	p3	ACTGGCCGCTTGACGCATGACCAACCTCACCGCTTGCCGCCTGCCCTCTACACTCCAGTGTTTTTCAGTATACCCTGTTCTAATAATAATAATAATAATAATAATAATAATTCCCCTCTCTTCTCCGCCCTTCAAGGTAGGCATAGCACACACTTTCTCACCTCCTTCAGTCTTATTCACTGCGGCTCCTGCGATCGCTAACCAGGTCTCTGTCGATCGCGTCGACGAAC
Human_STR_1421055_AAT_p5	1421055	AAT	7.33333	p5	ACTGGCCGCTTGACGCATGACCAACCTCACCGCTTGCCGCCTGCCCTCTACACTCCAGTGTTTTTCAGTATACCCTGTTCTAATAATAATAATAATAATAATAATAATAATAATAATTCCCCTCTCTTCTCCGCCCTTCAAGGTAGGCATAGCACACACTTTCTCACCTCCTTCAGTCTTATTCACTGCGGCTCCTGCGATCGCGGTCTCTGTCGATCGCGTCGACGAAC
Human_STR_1421084_A_m5	1421084	A	20	m5	ACTGGCCGCTTGACGAGGCGGGAGGATCGCTTGAAGGCAGAAGCTCGAGATCAGCCTGAGCAACACAGCGAGGACCCATTTCTATTAAAAAAAAAAAAAAATAGCTCATAGCTATTTTTGAGACCTTGGGCTGCTGACTCGATTTCTGAAAACAGCTGCAATCCCCAGTTTGGCACTGCGGCTCCTGCGATCGCTAACCAGGCGGGTCTCTGTCGATCGCGTCGACGAAC
Human_STR_1421084_A_ref	1421084	A	20	ref	ACTGGCCGCTTGACGAGGCGGGAGGATCGCTTGAAGGCAGAAGCTCGAGATCAGCCTGAGCAACACAGCGAGGACCCATTTCTATTAAAAAAAAAAAAAAAAAAAATAGCTCATAGCTATTTTTGAGACCTTGGGCTGCTGACTCGATTTCTGAAAACAGCTGCAATCCCCAGTTTGGCACTGCGGCTCCTGCGATCGCTAACCGGTCTCTGTCGATCGCGTCGACGAAC
Human_STR_1421084_A_p5	1421084	A	20	p5	ACTGGCCGCTTGACGAGGCGGGAGGATCGCTTGAAGGCAGAAGCTCGAGATCAGCCTGAGCAACACAGCGAGGACCCATTTCTATTAAAAAAAAAAAAAAAAAAAAAAAAATAGCTCATAGCTATTTTTGAGACCTTGGGCTGCTGACTCGATTTCTGAAAACAGCTGCAATCCCCAGTTTGGCACTGCGGCTCCTGCGATCGCGGTCTCTGTCGATCGCGTCGACGAAC
Human_STR_1421303_AGG_m5	1421303	AGG	7.33333	m5	ACTGGCCGCTTGACGCTTCCCCTCATACATGGACGCAGAGAAGGAGGCGGCGGCTCGTCCGACCCGCGGCTCCCAGCGGCTAGGAGGAGGAAGAGAAGAGAGAAAGGAGAGGGGGTGGAGGTGGGGGATTGGAGGCGTGGAGGGCAGCGGCAGCACTGCGGCTCCTGCGATCGCTAACCAGGCGTGTTAGCTGCTGTGCTGTCCGGTCTCTGTCGATCGCGTCGACGAAC
Human_STR_1421303_AGG_ref	1421303	AGG	7.33333	ref	ACTGGCCGCTTGACGCTTCCCCTCATACATGGACGCAGAGAAGGAGGCGGCGGCTCGTCCGACCCGCGGCTCCCAGCGGCTAGGAGGAGGAGGAGGAGGAGGAGGAAGAGAAGAGAGAAAGGAGAGGGGGTGGAGGTGGGGGATTGGAGGCGTGGAGGGCAGCGGCAGCACTGCGGCTCCTGCGATCGCTAACCAGGCGTGTTAGGTCTCTGTCGATCGCGTCGACGAAC
Human_STR_1421303_AGG_p3	1421303	AGG	7.33333	p3	ACTGGCCGCTTGACGCTTCCCCTCATACATGGACGCAGAGAAGGAGGCGGCGGCTCGTCCGACCCGCGGCTCCCAGCGGCTAGGAGGAGGAGGAGGAGGAGGAGGAGGAGGAGGAAGAGAAGAGAGAAAGGAGAGGGGGTGGAGGTGGGGGATTGGAGGCGTGGAGGGCAGCGGCAGCACTGCGGCTCCTGCGATCGCTAACCAGGTCTCTGTCGATCGCGTCGACGAAC
Human_STR_1421303_AGG_p5	1421303	AGG	7.33333	p5	ACTGGCCGCTTGACGCTTCCCCTCATACATGGACGCAGAGAAGGAGGCGGCGGCTCGTCCGACCCGCGGCTCCCAGCGGCTAGGAGGAGGAGGAGGAGGAGGAGGAGGAGGAGGAGGAGGAAGAGAAGAGAGAAAGGAGAGGGGGTGGAGGTGGGGGATTGGAGGCGTGGAGGGCAGCGGCAGCACTGCGGCTCCTGCGATCGCGGTCTCTGTCGATCGCGTCGACGAAC
Human_STR_1421304_CGG_m5	1421304	CGG	9	m5	ACTGGCCGCTTGACGCCGGCCGCCATGTTGGGAGGAAACGACGCGTCACGCAGCGGCCGAACGGCTGCAGACGAGGAACGGCGGCGGCGGCTCCCTGCCCAGAGCTGCCGCGGCGCCGGGAGGCTGGGGGCGGAGGGCGGCGCGGGAGGAGCGCACTGCGGCTCCTGCGATCGCTAACCAGGCGTGTTAGCTGCTGTGCTGTCCGGTCTCTGTCGATCGCGTCGACGAAC
Human_STR_1421304_CGG_ref	1421304	CGG	9	ref	ACTGGCCGCTTGACGCCGGCCGCCATGTTGGGAGGAAACGACGCGTCACGCAGCGGCCGAACGGCTGCAGACGAGGAACGGCGGCGGCGGCGGCGGCGGCGGCGGCTCCCTGCCCAGAGCTGCCGCGGCGCCGGGAGGCTGGGGGCGGAGGGCGGCGCGGGAGGAGCGCACTGCGGCTCCTGCGATCGCTAACCAGGCGTGTTAGGTCTCTGTCGATCGCGTCGACGAAC
Human_STR_1421304_CGG_p3	1421304	CGG	9	p3	ACTGGCCGCTTGACGCCGGCCGCCATGTTGGGAGGAAACGACGCGTCACGCAGCGGCCGAACGGCTGCAGACGAGGAACGGCGGCGGCGGCGGCGGCGGCGGCGGCGGCGGCGGCTCCCTGCCCAGAGCTGCCGCGGCGCCGGGAGGCTGGGGGCGGAGGGCGGCGCGGGAGGAGCGCACTGCGGCTCCTGCGATCGCTAACCAGGTCTCTGTCGATCGCGTCGACGAAC
Human_STR_1421304_CGG_p5	1421304	CGG	9	p5	ACTGGCCGCTTGACGCCGGCCGCCATGTTGGGAGGAAACGACGCGTCACGCAGCGGCCGAACGGCTGCAGACGAGGAACGGCGGCGGCGGCGGCGGCGGCGGCGGCGGCGGCGGCGGCGGCTCCCTGCCCAGAGCTGCCGCGGCGCCGGGAGGCTGGGGGCGGAGGGCGGCGCGGGAGGAGCGCACTGCGGCTCCTGCGATCGCGGTCTCTGTCGATCGCGTCGACGAAC
Human_STR_1421305_T_m5	1421305	T	19	m5	ACTGGCCGCTTGACGGCCATCCAGGCTTAACCTATTGTTAAAAAACCAACAAGAAATTCCCACAAGCAATCTTTCATGCTGTTTCCCTTTTTTTTTTTTTTGGTAGAGATGGCATCTCACCATGTTGAACTCGTGGCCTCAAGCGATCCTCCTGCCTCAGCCTCCCAGTGCTGCACTGCGGCTCCTGCGATCGCTAACCAGGCGGGTCTCTGTCGATCGCGTCGACGAAC
Human_STR_1421305_T_ref	1421305	T	19	ref	ACTGGCCGCTTGACGGCCATCCAGGCTTAACCTATTGTTAAAAAACCAACAAGAAATTCCCACAAGCAATCTTTCATGCTGTTTCCCTTTTTTTTTTTTTTTTTTTGGTAGAGATGGCATCTCACCATGTTGAACTCGTGGCCTCAAGCGATCCTCCTGCCTCAGCCTCCCAGTGCTGCACTGCGGCTCCTGCGATCGCTAACCGGTCTCTGTCGATCGCGTCGACGAAC
Human_STR_1421305_T_p3	1421305	T	19	p3	ACTGGCCGCTTGACGGCCATCCAGGCTTAACCTATTGTTAAAAAACCAACAAGAAATTCCCACAAGCAATCTTTCATGCTGTTTCCCTTTTTTTTTTTTTTTTTTTTTTGGTAGAGATGGCATCTCACCATGTTGAACTCGTGGCCTCAAGCGATCCTCCTGCCTCAGCCTCCCAGTGCTGCACTGCGGCTCCTGCGATCGCTAGGTCTCTGTCGATCGCGTCGACGAAC
Human_STR_1421305_T_p5	1421305	T	19	p5	ACTGGCCGCTTGACGGCCATCCAGGCTTAACCTATTGTTAAAAAACCAACAAGAAATTCCCACAAGCAATCTTTCATGCTGTTTCCCTTTTTTTTTTTTTTTTTTTTTTTTGGTAGAGATGGCATCTCACCATGTTGAACTCGTGGCCTCAAGCGATCCTCCTGCCTCAGCCTCCCAGTGCTGCACTGCGGCTCCTGCGATCGCGGTCTCTGTCGATCGCGTCGACGAAC
Human_STR_1421548_AGC_m5	1421548	AGC	8	m5	ACTGGCCGCTTGACGAGGGAAAAAAAAAGTTCAGGCAGCTGAGGAAGGGAAGTTGCTATTACGACTTGGTCTTGGGACAAGCAGCAGCTGAGCCTGATCTTTAATCAGGCTCCCCTAGAAAGGGCTGGGCCTCCCTCGTGCTGACTCACGGCACACTGCGGCTCCTGCGATCGCTAACCAGGCGTGTTAGCTGCTGTGCTGTCCGGTCTCTGTCGATCGCGTCGACGAAC
Human_STR_1421548_AGC_ref	1421548	AGC	8	ref	ACTGGCCGCTTGACGAGGGAAAAAAAAAGTTCAGGCAGCTGAGGAAGGGAAGTTGCTATTACGACTTGGTCTTGGGACAAGCAGCAGCAGCAGCAGCAGCAGCTGAGCCTGATCTTTAATCAGGCTCCCCTAGAAAGGGCTGGGCCTCCCTCGTGCTGACTCACGGCACACTGCGGCTCCTGCGATCGCTAACCAGGCGTGTTAGGTCTCTGTCGATCGCGTCGACGAAC
Human_STR_1421548_AGC_p5	1421548	AGC	8	p5	ACTGGCCGCTTGACGAGGGAAAAAAAAAGTTCAGGCAGCTGAGGAAGGGAAGTTGCTATTACGACTTGGTCTTGGGACAAGCAGCAGCAGCAGCAGCAGCAGCAGCAGCAGCAGCAGCTGAGCCTGATCTTTAATCAGGCTCCCCTAGAAAGGGCTGGGCCTCCCTCGTGCTGACTCACGGCACACTGCGGCTCCTGCGATCGCGGTCTCTGTCGATCGCGTCGACGAAC
Human_STR_1421854_AAAAG_m5	1421854	AAAAG	4.6	m5	ACTGGCCGCTTGACGCTGAGACTGTGCCACTGCACTCTATCCTCACCCTGGGTGACAGAGTGAGACTCCCTATCATAGTGGCTATCAGATTTCAAAGACTGAGTGTCTAATCACTAGTTTCCTGTATCTTCAACACTGCGGCTCCTGCGATCGCTAACCAGGCGTGTTAGCTGCTGTGCTGTCCTACGAGTAAACAGTAGAGTCGGTCTCTGTCGATCGCGTCGACGAAC
Human_STR_1421854_AAAAG_ref	1421854	AAAAG	4.6	ref	ACTGGCCGCTTGACGCTGAGACTGTGCCACTGCACTCTATCCTCACCCTGGGTGACAGAGTGAGACTCCCTATCAAAAGAAAAGAAAAGAAAAGAAAAGATAGTGGCTATCAGATTTCAAAGACTGAGTGTCTAATCACTAGTTTCCTGTATCTTCAACACTGCGGCTCCTGCGATCGCTAACCAGGCGTGTTAGCTGCTGTGCGGTCTCTGTCGATCGCGTCGACGAAC
Human_STR_1421854_AAAAG_p5	1421854	AAAAG	4.6	p5	ACTGGCCGCTTGACGCTGAGACTGTGCCACTGCACTCTATCCTCACCCTGGGTGACAGAGTGAGACTCCCTATCAAAAGAAAAGAAAAGAAAAGAAAAGAAAAGAAAAGAAAAGAAAAGAAAAGATAGTGGCTATCAGATTTCAAAGACTGAGTGTCTAATCACTAGTTTCCTGTATCTTCAACACTGCGGCTCCTGCGATCGCGGTCTCTGTCGATCGCGTCGACGAAC
Human_STR_1421855_AAGG_m5	1421855	AAGG	5.25	m5	ACTGGCCGCTTGACGGTCCAAAATGGAACAGCCTGCTTTGCACATAGAGAACTCACATTGCTCAACTCAAAAAAGAGCACACGTAACAGGGATTTTTACAAAAACAGAATTCGGTATTTCTTGGAGACTACTTTAAGACAGTTCACTGCGGCTCCTGCGATCGCTAACCAGGCGTGTTAGCTGCTGTGCTGTCCTACGAGTAAAGGTCTCTGTCGATCGCGTCGACGAAC
Human_STR_1421855_AAGG_ref	1421855	AAGG	5.25	ref	ACTGGCCGCTTGACGGTCCAAAATGGAACAGCCTGCTTTGCACATAGAGAACTCACATTGCTCAACTCAAAAAAGAGCAAAGGAAGGAAGGAAGGAAGGCACGTAACAGGGATTTTTACAAAAACAGAATTCGGTATTTCTTGGAGACTACTTTAAGACAGTTCACTGCGGCTCCTGCGATCGCTAACCAGGCGTGTTAGCTGCGGTCTCTGTCGATCGCGTCGACGAAC
Human_STR_1421855_AAGG_p5	1421855	AAGG	5.25	p5	ACTGGCCGCTTGACGGTCCAAAATGGAACAGCCTGCTTTGCACATAGAGAACTCACATTGCTCAACTCAAAAAAGAGCAAAGGAAGGAAGGAAGGAAGGAAGGAAGGAAGGAAGGAAGGCACGTAACAGGGATTTTTACAAAAACAGAATTCGGTATTTCTTGGAGACTACTTTAAGACAGTTCACTGCGGCTCCTGCGATCGCGGTCTCTGTCGATCGCGTCGACGAAC
Human_STR_1422326_T_m5	1422326	T	18	m5	ACTGGCCGCTTGACGTGTGATACTAGCATGCCCATATTAGATAACTATTTATAGTCTAAATTTTAAGGCATTAGGCAAGTTTAAGAGTTTTTTTTTTTTTAAAACAATCCCCCTCCCAGTTCAAAGAAATACAAAAGGTGCAATACTTAAAATGTTGGCTTCCCACAGACACTCACTGCGGCTCCTGCGATCGCTAACCAGGCGGGTCTCTGTCGATCGCGTCGACGAAC
Human_STR_1422326_T_ref	1422326	T	18	ref	ACTGGCCGCTTGACGTGTGATACTAGCATGCCCATATTAGATAACTATTTATAGTCTAAATTTTAAGGCATTAGGCAAGTTTAAGAGTTTTTTTTTTTTTTTTTTAAAACAATCCCCCTCCCAGTTCAAAGAAATACAAAAGGTGCAATACTTAAAATGTTGGCTTCCCACAGACACTCACTGCGGCTCCTGCGATCGCTAACCGGTCTCTGTCGATCGCGTCGACGAAC
Human_STR_1422326_T_p5	1422326	T	18	p5	ACTGGCCGCTTGACGTGTGATACTAGCATGCCCATATTAGATAACTATTTATAGTCTAAATTTTAAGGCATTAGGCAAGTTTAAGAGTTTTTTTTTTTTTTTTTTTTTTTAAAACAATCCCCCTCCCAGTTCAAAGAAATACAAAAGGTGCAATACTTAAAATGTTGGCTTCCCACAGACACTCACTGCGGCTCCTGCGATCGCGGTCTCTGTCGATCGCGTCGACGAAC
Human_STR_1422327_A_m5	1422327	A	16	m5	ACTGGCCGCTTGACGGTAACAAGTATAGCCATTTTCTGGTTCAGACTGCTGTCAAAGTACTTACTTTCATTAAACAGTTCAGAAAACCAAAAAAAAAAATGCCCCTAAGAAGAAGGTATTGAAATGACCAAAAATTGAAAACATTTCAAAGCAAAATTGTTAATGAGCTGTTTCACTGCGGCTCCTGCGATCGCTAACCAGGCGGGTCTCTGTCGATCGCGTCGACGAAC
Human_STR_1422327_A_ref	1422327	A	16	ref	ACTGGCCGCTTGACGGTAACAAGTATAGCCATTTTCTGGTTCAGACTGCTGTCAAAGTACTTACTTTCATTAAACAGTTCAGAAAACCAAAAAAAAAAAAAAAATGCCCCTAAGAAGAAGGTATTGAAATGACCAAAAATTGAAAACATTTCAAAGCAAAATTGTTAATGAGCTGTTTCACTGCGGCTCCTGCGATCGCTAACCGGTCTCTGTCGATCGCGTCGACGAAC
Human_STR_1422327_A_p5	1422327	A	16	p5	ACTGGCCGCTTGACGGTAACAAGTATAGCCATTTTCTGGTTCAGACTGCTGTCAAAGTACTTACTTTCATTAAACAGTTCAGAAAACCAAAAAAAAAAAAAAAAAAAAATGCCCCTAAGAAGAAGGTATTGAAATGACCAAAAATTGAAAACATTTCAAAGCAAAATTGTTAATGAGCTGTTTCACTGCGGCTCCTGCGATCGCGGTCTCTGTCGATCGCGTCGACGAAC
Human_STR_1422540_AC_m5	1422540	AC	21.5	m5	ACTGGCCGCTTGACGTATTGACTGAGCGCACCCCGCTAGCGTGGGCCTGGGGAGCGTGTGCGCGTGCGCGGCACACACACACACACACACACACACACACACACACCGGCGTACTGGAACCTCTCTCGCGATCCCGCACCCAGCTTGAATTCAGCAAGAATCGCACTGCGGCTCCTGCGATCGCTAACCAGGCGTGTTAGCTGCGGTCTCTGTCGATCGCGTCGACGAAC
Human_STR_1422540_AC_ref	1422540	AC	21.5	ref	ACTGGCCGCTTGACGTATTGACTGAGCGCACCCCGCTAGCGTGGGCCTGGGGAGCGTGTGCGCGTGCGCGGCACACACACACACACACACACACACACACACACACACACACACACCGGCGTACTGGAACCTCTCTCGCGATCCCGCACCCAGCTTGAATTCAGCAAGAATCGCACTGCGGCTCCTGCGATCGCTAACCAGGCGGGTCTCTGTCGATCGCGTCGACGAAC
Human_STR_1422540_AC_p3	1422540	AC	21.5	p3	ACTGGCCGCTTGACGTATTGACTGAGCGCACCCCGCTAGCGTGGGCCTGGGGAGCGTGTGCGCGTGCGCGGCACACACACACACACACACACACACACACACACACACACACACACACACACCGGCGTACTGGAACCTCTCTCGCGATCCCGCACCCAGCTTGAATTCAGCAAGAATCGCACTGCGGCTCCTGCGATCGCTAACGGTCTCTGTCGATCGCGTCGACGAAC
Human_STR_1422540_AC_p5	1422540	AC	21.5	p5	ACTGGCCGCTTGACGTATTGACTGAGCGCACCCCGCTAGCGTGGGCCTGGGGAGCGTGTGCGCGTGCGCGGCACACACACACACACACACACACACACACACACACACACACACACACACACACACCGGCGTACTGGAACCTCTCTCGCGATCCCGCACCCAGCTTGAATTCAGCAAGAATCGCACTGCGGCTCCTGCGATCGCGGTCTCTGTCGATCGCGTCGACGAAC
Human_STR_1422541_AC_m5	1422541	AC	22.5	m5	ACTGGCCGCTTGACGGCAGGCGTGGAATCCCAGGGACACCCCCTGCGCGCACATCACATACACGCACATCCTACACACACACACACACACACACACACACACACACGAGCCCGTGGGAAGACAAGACCGCCGGCGACAGCCCGCCGCGCTGCCCGGGCGCTCACACTGCGGCTCCTGCGATCGCTAACCAGGCGTGTTAGCTGCGGTCTCTGTCGATCGCGTCGACGAAC
Human_STR_1422541_AC_ref	1422541	AC	22.5	ref	ACTGGCCGCTTGACGGCAGGCGTGGAATCCCAGGGACACCCCCTGCGCGCACATCACATACACGCACATCCTACACACACACACACACACACACACACACACACACACACACACACGAGCCCGTGGGAAGACAAGACCGCCGGCGACAGCCCGCCGCGCTGCCCGGGCGCTCACACTGCGGCTCCTGCGATCGCTAACCAGGCGGGTCTCTGTCGATCGCGTCGACGAAC
Human_STR_1422541_AC_p3	1422541	AC	22.5	p3	ACTGGCCGCTTGACGGCAGGCGTGGAATCCCAGGGACACCCCCTGCGCGCACATCACATACACGCACATCCTACACACACACACACACACACACACACACACACACACACACACACACACACGAGCCCGTGGGAAGACAAGACCGCCGGCGACAGCCCGCCGCGCTGCCCGGGCGCTCACACTGCGGCTCCTGCGATCGCTAACGGTCTCTGTCGATCGCGTCGACGAAC
Human_STR_1422541_AC_p5	1422541	AC	22.5	p5	ACTGGCCGCTTGACGGCAGGCGTGGAATCCCAGGGACACCCCCTGCGCGCACATCACATACACGCACATCCTACACACACACACACACACACACACACACACACACACACACACACACACACACACGAGCCCGTGGGAAGACAAGACCGCCGGCGACAGCCCGCCGCGCTGCCCGGGCGCTCACACTGCGGCTCCTGCGATCGCGGTCTCTGTCGATCGCGTCGACGAAC
Human_STR_1422542_A_m5	1422542	A	17	m5	ACTGGCCGCTTGACGAGAGCAGACGACTGTAAGAAGGGAAGGGTCAGATGTGTACAGGCTGCAGGGAAGACAAACAGGATGATAACTGAAAAAAAAAAAAGAGTATCTGAGGGCACTTGTGACCATTGACAGAGCAGGATAGTGCTCTAATGGAGGAAAGGAGGTTGCTCACACACTGCGGCTCCTGCGATCGCTAACCAGGCGGGTCTCTGTCGATCGCGTCGACGAAC
Human_STR_1422542_A_ref	1422542	A	17	ref	ACTGGCCGCTTGACGAGAGCAGACGACTGTAAGAAGGGAAGGGTCAGATGTGTACAGGCTGCAGGGAAGACAAACAGGATGATAACTGAAAAAAAAAAAAAAAAAGAGTATCTGAGGGCACTTGTGACCATTGACAGAGCAGGATAGTGCTCTAATGGAGGAAAGGAGGTTGCTCACACACTGCGGCTCCTGCGATCGCTAACCGGTCTCTGTCGATCGCGTCGACGAAC
Human_STR_1422542_A_p5	1422542	A	17	p5	ACTGGCCGCTTGACGAGAGCAGACGACTGTAAGAAGGGAAGGGTCAGATGTGTACAGGCTGCAGGGAAGACAAACAGGATGATAACTGAAAAAAAAAAAAAAAAAAAAAAGAGTATCTGAGGGCACTTGTGACCATTGACAGAGCAGGATAGTGCTCTAATGGAGGAAAGGAGGTTGCTCACACACTGCGGCTCCTGCGATCGCGGTCTCTGTCGATCGCGTCGACGAAC
Human_STR_1422997_CCT_m5	1422997	CCT	10.6667	m5	ACTGGCCGCTTGACGGTTCCCGTGTTAATAACTGCTGCCTGGTTGTTTATTTCAATGGAGATCCTCCCCCAACTCCCTCCTCCTCCTCCTCCTGCGTCTCCGCACTTGCGGAGAGACAGACAGCGCGAGCTCGCGAGCAGGGGAGGGGGCTCGCACTGCGGCTCCTGCGATCGCTAACCAGGCGTGTTAGCTGCTGTGCTGTCCGGTCTCTGTCGATCGCGTCGACGAAC
Human_STR_1422997_CCT_ref	1422997	CCT	10.6667	ref	ACTGGCCGCTTGACGGTTCCCGTGTTAATAACTGCTGCCTGGTTGTTTATTTCAATGGAGATCCTCCCCCAACTCCCTCCTCCTCCTCCTCCTCCTCCTCCTCCTCCTGCGTCTCCGCACTTGCGGAGAGACAGACAGCGCGAGCTCGCGAGCAGGGGAGGGGGCTCGCACTGCGGCTCCTGCGATCGCTAACCAGGCGTGTTAGGTCTCTGTCGATCGCGTCGACGAAC
Human_STR_1422997_CCT_p5	1422997	CCT	10.6667	p5	ACTGGCCGCTTGACGGTTCCCGTGTTAATAACTGCTGCCTGGTTGTTTATTTCAATGGAGATCCTCCCCCAACTCCCTCCTCCTCCTCCTCCTCCTCCTCCTCCTCCTCCTCCTCCTCCTCCTGCGTCTCCGCACTTGCGGAGAGACAGACAGCGCGAGCTCGCGAGCAGGGGAGGGGGCTCGCACTGCGGCTCCTGCGATCGCGGTCTCTGTCGATCGCGTCGACGAAC
Human_STR_1422998_GT_m5	1422998	GT	8	m5	ACTGGCCGCTTGACGATGTCTTCATCCTAAAATTTGTGGGTGTACCGCCAATTTTATTTGGGAAAAGAATAAAAAAAATGTGTGGGGTGTGTTTGTTTGTGGATAGAAAATGCTTGGAAGCCTATAACAACAAATGTTAGCGCTGGGGAGTGTAAGAAGTGGGCACTGCGGCTCCTGCGATCGCTAACCAGGCGTGTTAGCTGCGGTCTCTGTCGATCGCGTCGACGAAC
Human_STR_1422998_GT_ref	1422998	GT	8	ref	ACTGGCCGCTTGACGATGTCTTCATCCTAAAATTTGTGGGTGTACCGCCAATTTTATTTGGGAAAAGAATAAAAAAAATGTGTGGGGTGTGTGTGTGTGTGTTTGTTTGTGGATAGAAAATGCTTGGAAGCCTATAACAACAAATGTTAGCGCTGGGGAGTGTAAGAAGTGGGCACTGCGGCTCCTGCGATCGCTAACCAGGCGGGTCTCTGTCGATCGCGTCGACGAAC
Human_STR_1422998_GT_p3	1422998	GT	8	p3	ACTGGCCGCTTGACGATGTCTTCATCCTAAAATTTGTGGGTGTACCGCCAATTTTATTTGGGAAAAGAATAAAAAAAATGTGTGGGGTGTGTGTGTGTGTGTGTGTGTTTGTTTGTGGATAGAAAATGCTTGGAAGCCTATAACAACAAATGTTAGCGCTGGGGAGTGTAAGAAGTGGGCACTGCGGCTCCTGCGATCGCTAACGGTCTCTGTCGATCGCGTCGACGAAC
Human_STR_1422998_GT_p5	1422998	GT	8	p5	ACTGGCCGCTTGACGATGTCTTCATCCTAAAATTTGTGGGTGTACCGCCAATTTTATTTGGGAAAAGAATAAAAAAAATGTGTGGGGTGTGTGTGTGTGTGTGTGTGTGTGTTTGTTTGTGGATAGAAAATGCTTGGAAGCCTATAACAACAAATGTTAGCGCTGGGGAGTGTAAGAAGTGGGCACTGCGGCTCCTGCGATCGCGGTCTCTGTCGATCGCGTCGACGAAC
Human_STR_1423137_A_m5	1423137	A	11	m5	ACTGGCCGCTTGACGATCTGTATCTAGATCCAGAAAAGCCCATTTGATGAGAGGCGAAAATAAGGTTAAAATATTATTTAATTTTAAAATTAAAAAACAAATATGCTCCATTAAAAAGAAAATGTATTCACCTTTTGGTCACTGGTAATATCATTCCATTAGGTTTTCTCAAGCACTGCGGCTCCTGCGATCGCTAACCAGGCGGGTCTCTGTCGATCGCGTCGACGAAC
Human_STR_1423137_A_ref	1423137	A	11	ref	ACTGGCCGCTTGACGATCTGTATCTAGATCCAGAAAAGCCCATTTGATGAGAGGCGAAAATAAGGTTAAAATATTATTTAATTTTAAAATTAAAAAAAAAAACAAATATGCTCCATTAAAAAGAAAATGTATTCACCTTTTGGTCACTGGTAATATCATTCCATTAGGTTTTCTCAAGCACTGCGGCTCCTGCGATCGCTAACCGGTCTCTGTCGATCGCGTCGACGAAC
Human_STR_1423137_A_p5	1423137	A	11	p5	ACTGGCCGCTTGACGATCTGTATCTAGATCCAGAAAAGCCCATTTGATGAGAGGCGAAAATAAGGTTAAAATATTATTTAATTTTAAAATTAAAAAAAAAAAAAAAACAAATATGCTCCATTAAAAAGAAAATGTATTCACCTTTTGGTCACTGGTAATATCATTCCATTAGGTTTTCTCAAGCACTGCGGCTCCTGCGATCGCGGTCTCTGTCGATCGCGTCGACGAAC
Human_STR_1423138_A_m5	1423138	A	11	m5	ACTGGCCGCTTGACGGGCCCCGCTGCAGCCGCTCGCTGGGGCTTCACTTCCCATCCCACAGCCAGTACGCAGCCGCCGGGCCGCCCGGGGGAAAAAACACAACAGCTAGCCCGCAGCGGGGGCGAGCATGCGCACCAGGGAGACGACGCTCCCTGGTGCCGCGGCCGCCTCCGCACTGCGGCTCCTGCGATCGCTAACCAGGCGGGTCTCTGTCGATCGCGTCGACGAAC
Human_STR_1423138_A_ref	1423138	A	11	ref	ACTGGCCGCTTGACGGGCCCCGCTGCAGCCGCTCGCTGGGGCTTCACTTCCCATCCCACAGCCAGTACGCAGCCGCCGGGCCGCCCGGGGGAAAAAAAAAAACACAACAGCTAGCCCGCAGCGGGGGCGAGCATGCGCACCAGGGAGACGACGCTCCCTGGTGCCGCGGCCGCCTCCGCACTGCGGCTCCTGCGATCGCTAACCGGTCTCTGTCGATCGCGTCGACGAAC
Human_STR_1423138_A_p3	1423138	A	11	p3	ACTGGCCGCTTGACGGGCCCCGCTGCAGCCGCTCGCTGGGGCTTCACTTCCCATCCCACAGCCAGTACGCAGCCGCCGGGCCGCCCGGGGGAAAAAAAAAAAAAACACAACAGCTAGCCCGCAGCGGGGGCGAGCATGCGCACCAGGGAGACGACGCTCCCTGGTGCCGCGGCCGCCTCCGCACTGCGGCTCCTGCGATCGCTAGGTCTCTGTCGATCGCGTCGACGAAC
Human_STR_1423138_A_p5	1423138	A	11	p5	ACTGGCCGCTTGACGGGCCCCGCTGCAGCCGCTCGCTGGGGCTTCACTTCCCATCCCACAGCCAGTACGCAGCCGCCGGGCCGCCCGGGGGAAAAAAAAAAAAAAAACACAACAGCTAGCCCGCAGCGGGGGCGAGCATGCGCACCAGGGAGACGACGCTCCCTGGTGCCGCGGCCGCCTCCGCACTGCGGCTCCTGCGATCGCGGTCTCTGTCGATCGCGTCGACGAAC
Human_STR_1423139_A_m5	1423139	A	13	m5	ACTGGCCGCTTGACGTCTGCCTTAAAAATTACCTCAGAGTTAAGCACTGCTGGGGACTTATTTCTACTCTTGGTAAGTTTGGACTAACTTAAAAAAAAGAGCTGACCCTATTCTGGTCTGCCTCTCCGTCCCCACCCCCATCCCCGTCCCCATCCCCACCCCTATCCCCCACTCACTGCGGCTCCTGCGATCGCTAACCAGGCGGGTCTCTGTCGATCGCGTCGACGAAC
Human_STR_1423139_A_ref	1423139	A	13	ref	ACTGGCCGCTTGACGTCTGCCTTAAAAATTACCTCAGAGTTAAGCACTGCTGGGGACTTATTTCTACTCTTGGTAAGTTTGGACTAACTTAAAAAAAAAAAAAGAGCTGACCCTATTCTGGTCTGCCTCTCCGTCCCCACCCCCATCCCCGTCCCCATCCCCACCCCTATCCCCCACTCACTGCGGCTCCTGCGATCGCTAACCGGTCTCTGTCGATCGCGTCGACGAAC
Human_STR_1423139_A_p5	1423139	A	13	p5	ACTGGCCGCTTGACGTCTGCCTTAAAAATTACCTCAGAGTTAAGCACTGCTGGGGACTTATTTCTACTCTTGGTAAGTTTGGACTAACTTAAAAAAAAAAAAAAAAAAGAGCTGACCCTATTCTGGTCTGCCTCTCCGTCCCCACCCCCATCCCCGTCCCCATCCCCACCCCTATCCCCCACTCACTGCGGCTCCTGCGATCGCGGTCTCTGTCGATCGCGTCGACGAAC
Human_STR_1423168_G_m5	1423168	G	15	m5	ACTGGCCGCTTGACGGGATTGGCCAGCGGCTGGTCCAGGTGTCATGTGACACCGCGGACGAGCCGGGGCGGGGATCCGGCAGCTAGGCCGGGGGGGGGGCGGTGCGGAACTAGAGGTCACGTGACGCCGCGCGGGCTGCGCGGGCAGTGGTGGGAAGGCTGGCGCGAGGCGTGCACTGCGGCTCCTGCGATCGCTAACCAGGCGGGTCTCTGTCGATCGCGTCGACGAAC
Human_STR_1423168_G_ref	1423168	G	15	ref	ACTGGCCGCTTGACGGGATTGGCCAGCGGCTGGTCCAGGTGTCATGTGACACCGCGGACGAGCCGGGGCGGGGATCCGGCAGCTAGGCCGGGGGGGGGGGGGGGCGGTGCGGAACTAGAGGTCACGTGACGCCGCGCGGGCTGCGCGGGCAGTGGTGGGAAGGCTGGCGCGAGGCGTGCACTGCGGCTCCTGCGATCGCTAACCGGTCTCTGTCGATCGCGTCGACGAAC
Human_STR_1423168_G_p5	1423168	G	15	p5	ACTGGCCGCTTGACGGGATTGGCCAGCGGCTGGTCCAGGTGTCATGTGACACCGCGGACGAGCCGGGGCGGGGATCCGGCAGCTAGGCCGGGGGGGGGGGGGGGGGGGGCGGTGCGGAACTAGAGGTCACGTGACGCCGCGCGGGCTGCGCGGGCAGTGGTGGGAAGGCTGGCGCGAGGCGTGCACTGCGGCTCCTGCGATCGCGGTCTCTGTCGATCGCGTCGACGAAC
Human_STR_1423169_T_m5	1423169	T	11	m5	ACTGGCCGCTTGACGTCCATCGAGTTATGACAATTGTATGTAATCACTGCCCCAAAGAGATGTAGAACATATCCACTGTAGCAGCCCACTCTTTTTTAAAAAAAGGTGAGAAATTGACACATACAGTGCTTGGTGGCTTTTTTTTTTCCAGATATTTCTGATGAAGAAAACGACACTGCGGCTCCTGCGATCGCTAACCAGGCGGGTCTCTGTCGATCGCGTCGACGAAC
Human_STR_1423169_T_ref	1423169	T	11	ref	ACTGGCCGCTTGACGTCCATCGAGTTATGACAATTGTATGTAATCACTGCCCCAAAGAGATGTAGAACATATCCACTGTAGCAGCCCACTCTTTTTTTTTTTAAAAAAAGGTGAGAAATTGACACATACAGTGCTTGGTGGCTTTTTTTTTTCCAGATATTTCTGATGAAGAAAACGACACTGCGGCTCCTGCGATCGCTAACCGGTCTCTGTCGATCGCGTCGACGAAC
Human_STR_1423169_T_p3	1423169	T	11	p3	ACTGGCCGCTTGACGTCCATCGAGTTATGACAATTGTATGTAATCACTGCCCCAAAGAGATGTAGAACATATCCACTGTAGCAGCCCACTCTTTTTTTTTTTTTTAAAAAAAGGTGAGAAATTGACACATACAGTGCTTGGTGGCTTTTTTTTTTCCAGATATTTCTGATGAAGAAAACGACACTGCGGCTCCTGCGATCGCTAGGTCTCTGTCGATCGCGTCGACGAAC
Human_STR_1423169_T_p5	1423169	T	11	p5	ACTGGCCGCTTGACGTCCATCGAGTTATGACAATTGTATGTAATCACTGCCCCAAAGAGATGTAGAACATATCCACTGTAGCAGCCCACTCTTTTTTTTTTTTTTTTAAAAAAAGGTGAGAAATTGACACATACAGTGCTTGGTGGCTTTTTTTTTTCCAGATATTTCTGATGAAGAAAACGACACTGCGGCTCCTGCGATCGCGGTCTCTGTCGATCGCGTCGACGAAC
Human_STR_1423170_ACTT_m5	1423170	ACTT	6.5	m5	ACTGGCCGCTTGACGTGGACCAGATTCCTGAGAATCTGGGCACTCCCCTTCTTTTATTCTTTGGCTTAATTAATTTCACTTAGGGTCTGGCTTTCACCCGGGCTGCAGTGCAGTGGCACTATCATAGCTCACTGTAACCTTGACACTGCGGCTCCTGCGATCGCTAACCAGGCGTGTTAGCTGCTGTGCTGTCCTACGAGTAAAGGTCTCTGTCGATCGCGTCGACGAAC
Human_STR_1423170_ACTT_ref	1423170	ACTT	6.5	ref	ACTGGCCGCTTGACGTGGACCAGATTCCTGAGAATCTGGGCACTCCCCTTCTTTTATTCTTTGGCTTAATTAATTTCACTTACTTACTTACTTACTTACTTAGGGTCTGGCTTTCACCCGGGCTGCAGTGCAGTGGCACTATCATAGCTCACTGTAACCTTGACACTGCGGCTCCTGCGATCGCTAACCAGGCGTGTTAGCTGCGGTCTCTGTCGATCGCGTCGACGAAC
Human_STR_1423170_ACTT_p3	1423170	ACTT	6.5	p3	ACTGGCCGCTTGACGTGGACCAGATTCCTGAGAATCTGGGCACTCCCCTTCTTTTATTCTTTGGCTTAATTAATTTCACTTACTTACTTACTTACTTACTTACTTACTTACTTAGGGTCTGGCTTTCACCCGGGCTGCAGTGCAGTGGCACTATCATAGCTCACTGTAACCTTGACACTGCGGCTCCTGCGATCGCTAACCAGGGGTCTCTGTCGATCGCGTCGACGAAC
Human_STR_1423170_ACTT_p5	1423170	ACTT	6.5	p5	ACTGGCCGCTTGACGTGGACCAGATTCCTGAGAATCTGGGCACTCCCCTTCTTTTATTCTTTGGCTTAATTAATTTCACTTACTTACTTACTTACTTACTTACTTACTTACTTACTTACTTAGGGTCTGGCTTTCACCCGGGCTGCAGTGCAGTGGCACTATCATAGCTCACTGTAACCTTGACACTGCGGCTCCTGCGATCGCGGTCTCTGTCGATCGCGTCGACGAAC
Human_STR_1423440_T_m5	1423440	T	25	m5	ACTGGCCGCTTGACGCAGCAGAATCTCATCCCTCGATTTGTTTGCGCAGCCTTGTAGGTCTGCCCATGGAGCCTCGGGGCTTTCTTTTTTTTTTTTTTTTTTTTGGTTTTTGCAACGCAAACCACAGCTATTCTCTTGTCCTAACCTTATTGGTTTAAATGCAACAATTGAAACACTGCGGCTCCTGCGATCGCTAACCAGGCGGGTCTCTGTCGATCGCGTCGACGAAC
Human_STR_1423440_T_ref	1423440	T	25	ref	ACTGGCCGCTTGACGCAGCAGAATCTCATCCCTCGATTTGTTTGCGCAGCCTTGTAGGTCTGCCCATGGAGCCTCGGGGCTTTCTTTTTTTTTTTTTTTTTTTTTTTTTGGTTTTTGCAACGCAAACCACAGCTATTCTCTTGTCCTAACCTTATTGGTTTAAATGCAACAATTGAAACACTGCGGCTCCTGCGATCGCTAACCGGTCTCTGTCGATCGCGTCGACGAAC
Human_STR_1423440_T_p5	1423440	T	25	p5	ACTGGCCGCTTGACGCAGCAGAATCTCATCCCTCGATTTGTTTGCGCAGCCTTGTAGGTCTGCCCATGGAGCCTCGGGGCTTTCTTTTTTTTTTTTTTTTTTTTTTTTTTTTTTGGTTTTTGCAACGCAAACCACAGCTATTCTCTTGTCCTAACCTTATTGGTTTAAATGCAACAATTGAAACACTGCGGCTCCTGCGATCGCGGTCTCTGTCGATCGCGTCGACGAAC
Human_STR_1423441_A_m5	1423441	A	13	m5	ACTGGCCGCTTGACGTCTTGTCCTAACCTTATTGGTTTAAATGCAACAATTGAAAGGAGCACTGCTCTGTCTGACTCAACCTTGCTGTTTAAAAAAAATTATGTAAATGAACGCGCCCCACGCTATCTGAATAAACAGCTGTGTGAGAATAACTTCTCTGAGACGTGGTCAACCACTGCGGCTCCTGCGATCGCTAACCAGGCGGGTCTCTGTCGATCGCGTCGACGAAC
Human_STR_1423441_A_ref	1423441	A	13	ref	ACTGGCCGCTTGACGTCTTGTCCTAACCTTATTGGTTTAAATGCAACAATTGAAAGGAGCACTGCTCTGTCTGACTCAACCTTGCTGTTTAAAAAAAAAAAAATTATGTAAATGAACGCGCCCCACGCTATCTGAATAAACAGCTGTGTGAGAATAACTTCTCTGAGACGTGGTCAACCACTGCGGCTCCTGCGATCGCTAACCGGTCTCTGTCGATCGCGTCGACGAAC
Human_STR_1423441_A_p3	1423441	A	13	p3	ACTGGCCGCTTGACGTCTTGTCCTAACCTTATTGGTTTAAATGCAACAATTGAAAGGAGCACTGCTCTGTCTGACTCAACCTTGCTGTTTAAAAAAAAAAAAAAAATTATGTAAATGAACGCGCCCCACGCTATCTGAATAAACAGCTGTGTGAGAATAACTTCTCTGAGACGTGGTCAACCACTGCGGCTCCTGCGATCGCTAGGTCTCTGTCGATCGCGTCGACGAAC
Human_STR_1423441_A_p5	1423441	A	13	p5	ACTGGCCGCTTGACGTCTTGTCCTAACCTTATTGGTTTAAATGCAACAATTGAAAGGAGCACTGCTCTGTCTGACTCAACCTTGCTGTTTAAAAAAAAAAAAAAAAAATTATGTAAATGAACGCGCCCCACGCTATCTGAATAAACAGCTGTGTGAGAATAACTTCTCTGAGACGTGGTCAACCACTGCGGCTCCTGCGATCGCGGTCTCTGTCGATCGCGTCGACGAAC
Human_STR_1423731_AAAAC_m5	1423731	AAAAC	4.6	m5	ACTGGCCGCTTGACGCAGACAGACAGAGAAGCTACATCTAAACTCACAGACATACTCTGTCACATGTGTAACAGGCTTAAGTGTCCATCAGTGCAACACTGGTTAAATAAATCATGATCTAGTCATACAGTGGCACTGCGGCTCCTGCGATCGCTAACCAGGCGTGTTAGCTGCTGTGCTGTCCTACGAGTAAACAGTAGAGTCGGTCTCTGTCGATCGCGTCGACGAAC
Human_STR_1423731_AAAAC_ref	1423731	AAAAC	4.6	ref	ACTGGCCGCTTGACGCAGACAGACAGAGAAGCTACATCTAAACTCACAGACATACTCTGTCACATGTGTAACAGAAAACAAAACAAAACAAAACAAAACGCTTAAGTGTCCATCAGTGCAACACTGGTTAAATAAATCATGATCTAGTCATACAGTGGCACTGCGGCTCCTGCGATCGCTAACCAGGCGTGTTAGCTGCTGTGCGGTCTCTGTCGATCGCGTCGACGAAC
Human_STR_1423731_AAAAC_p5	1423731	AAAAC	4.6	p5	ACTGGCCGCTTGACGCAGACAGACAGAGAAGCTACATCTAAACTCACAGACATACTCTGTCACATGTGTAACAGAAAACAAAACAAAACAAAACAAAACAAAACAAAACAAAACAAAACAAAACGCTTAAGTGTCCATCAGTGCAACACTGGTTAAATAAATCATGATCTAGTCATACAGTGGCACTGCGGCTCCTGCGATCGCGGTCTCTGTCGATCGCGTCGACGAAC
Human_STR_1423733_G_m5	1423733	G	16	m5	ACTGGCCGCTTGACGAGCTGGGGCAGTGGGCATGTCATGGCAGCAAGCATCAGATGGCCCTGTTGGCCCCGAGAGACAGGGGGTGACAGGGGGGGGGGGCAGCGTGGGCCAGTGCAGGGAACTCCAGCAATGGATGGTTGAGGGGAATTCTGGGAGAAGGGTGGCTCCAGGCCCACTGCGGCTCCTGCGATCGCTAACCAGGCGGGTCTCTGTCGATCGCGTCGACGAAC
Human_STR_1423733_G_ref	1423733	G	16	ref	ACTGGCCGCTTGACGAGCTGGGGCAGTGGGCATGTCATGGCAGCAAGCATCAGATGGCCCTGTTGGCCCCGAGAGACAGGGGGTGACAGGGGGGGGGGGGGGGGCAGCGTGGGCCAGTGCAGGGAACTCCAGCAATGGATGGTTGAGGGGAATTCTGGGAGAAGGGTGGCTCCAGGCCCACTGCGGCTCCTGCGATCGCTAACCGGTCTCTGTCGATCGCGTCGACGAAC
Human_STR_1423733_G_p5	1423733	G	16	p5	ACTGGCCGCTTGACGAGCTGGGGCAGTGGGCATGTCATGGCAGCAAGCATCAGATGGCCCTGTTGGCCCCGAGAGACAGGGGGTGACAGGGGGGGGGGGGGGGGGGGGGCAGCGTGGGCCAGTGCAGGGAACTCCAGCAATGGATGGTTGAGGGGAATTCTGGGAGAAGGGTGGCTCCAGGCCCACTGCGGCTCCTGCGATCGCGGTCTCTGTCGATCGCGTCGACGAAC
Human_STR_1423909_AAAAC_m5	1423909	AAAAC	6.6	m5	ACTGGCCGCTTGACGAACATCAGAAGGGCCAACCTCCATGCTAAATATCCCGCCCAACATCTGACACCTAAAACAAAACACCCACCACAAAACCAAAAACCCTCAGTACAAAGTAAGGCCACCTCCCCATAGCCACTGCGGCTCCTGCGATCGCTAACCAGGCGTGTTAGCTGCTGTGCTGTCCTACGAGTAAACAGTAGAGTCGGTCTCTGTCGATCGCGTCGACGAAC
Human_STR_1423909_AAAAC_ref	1423909	AAAAC	6.6	ref	ACTGGCCGCTTGACGAACATCAGAAGGGCCAACCTCCATGCTAAATATCCCGCCCAACATCTGACACCTAAAACAAAACAAAACAAAACAAAACAAAACAAAACACCCACCACAAAACCAAAAACCCTCAGTACAAAGTAAGGCCACCTCCCCATAGCCACTGCGGCTCCTGCGATCGCTAACCAGGCGTGTTAGCTGCTGTGCGGTCTCTGTCGATCGCGTCGACGAAC
Human_STR_1423909_AAAAC_p5	1423909	AAAAC	6.6	p5	ACTGGCCGCTTGACGAACATCAGAAGGGCCAACCTCCATGCTAAATATCCCGCCCAACATCTGACACCTAAAACAAAACAAAACAAAACAAAACAAAACAAAACAAAACAAAACAAAACAAAACAAAACACCCACCACAAAACCAAAAACCCTCAGTACAAAGTAAGGCCACCTCCCCATAGCCACTGCGGCTCCTGCGATCGCGGTCTCTGTCGATCGCGTCGACGAAC
Human_STR_1423910_AAAT_m5	1423910	AAAT	9.25	m5	ACTGGCCGCTTGACGAGTATAATAATAATAAAATTTAAAAAAACACTCAATAAACAGAAGATACAAGGAAAAAATAAATAAATAAATACAGTGTACTTGGAACTTCCTCAACAGCCATCCTTCTTGGTCTATAGAAACTCAGGCACTGCGGCTCCTGCGATCGCTAACCAGGCGTGTTAGCTGCTGTGCTGTCCTACGAGTAAAGGTCTCTGTCGATCGCGTCGACGAAC
Human_STR_1423910_AAAT_ref	1423910	AAAT	9.25	ref	ACTGGCCGCTTGACGAGTATAATAATAATAAAATTTAAAAAAACACTCAATAAACAGAAGATACAAGGAAAAAATAAATAAATAAATAAATAAATAAATAAATAAATACAGTGTACTTGGAACTTCCTCAACAGCCATCCTTCTTGGTCTATAGAAACTCAGGCACTGCGGCTCCTGCGATCGCTAACCAGGCGTGTTAGCTGCGGTCTCTGTCGATCGCGTCGACGAAC
Human_STR_1423910_AAAT_p5	1423910	AAAT	9.25	p5	ACTGGCCGCTTGACGAGTATAATAATAATAAAATTTAAAAAAACACTCAATAAACAGAAGATACAAGGAAAAAATAAATAAATAAATAAATAAATAAATAAATAAATAAATAAATAAATAAATAAATACAGTGTACTTGGAACTTCCTCAACAGCCATCCTTCTTGGTCTATAGAAACTCAGGCACTGCGGCTCCTGCGATCGCGGTCTCTGTCGATCGCGTCGACGAAC
Human_STR_1423911_AGG_m5	1423911	AGG	9.66667	m5	ACTGGCCGCTTGACGCTGCCGGCTCGCGCAGCCCAGCCATCCCGCCCCGCCGCCCACCTTGACAGCCGGGAGCGCTAGGAGGAGGAGGAGGAGAGAAGGCGGCGGCCGCTCCAGCCCGCGGGTGCGCGGAGCGCGGGAGGAGGCGGAGCGGGACACTGCGGCTCCTGCGATCGCTAACCAGGCGTGTTAGCTGCTGTGCTGTCCGGTCTCTGTCGATCGCGTCGACGAAC
Human_STR_1423911_AGG_ref	1423911	AGG	9.66667	ref	ACTGGCCGCTTGACGCTGCCGGCTCGCGCAGCCCAGCCATCCCGCCCCGCCGCCCACCTTGACAGCCGGGAGCGCTAGGAGGAGGAGGAGGAGGAGGAGGAGGAGGAGAGAAGGCGGCGGCCGCTCCAGCCCGCGGGTGCGCGGAGCGCGGGAGGAGGCGGAGCGGGACACTGCGGCTCCTGCGATCGCTAACCAGGCGTGTTAGGTCTCTGTCGATCGCGTCGACGAAC
Human_STR_1423911_AGG_p5	1423911	AGG	9.66667	p5	ACTGGCCGCTTGACGCTGCCGGCTCGCGCAGCCCAGCCATCCCGCCCCGCCGCCCACCTTGACAGCCGGGAGCGCTAGGAGGAGGAGGAGGAGGAGGAGGAGGAGGAGGAGGAGGAGGAGGAGAGAAGGCGGCGGCCGCTCCAGCCCGCGGGTGCGCGGAGCGCGGGAGGAGGCGGAGCGGGACACTGCGGCTCCTGCGATCGCGGTCTCTGTCGATCGCGTCGACGAAC
Human_STR_1423912_CCG_m5	1423912	CCG	8.33333	m5	ACTGGCCGCTTGACGCTCTACCCTGCTCCGCCACAGACACACACCCACCAAGCACCCACCGCCCTCCGCCCTCCGCCCTCCGCCGCCGTGCGCCTCGGGCAGCCCCAGCGAGCGGCAACTCCCGGGCTGGCGCGGCTCGCTTTCTGGCTCCTTCACTGCGGCTCCTGCGATCGCTAACCAGGCGTGTTAGCTGCTGTGCTGTCCGGTCTCTGTCGATCGCGTCGACGAAC
Human_STR_1423912_CCG_ref	1423912	CCG	8.33333	ref	ACTGGCCGCTTGACGCTCTACCCTGCTCCGCCACAGACACACACCCACCAAGCACCCACCGCCCTCCGCCCTCCGCCCTCCGCCGCCGCCGCCGCCGCCGCCGTGCGCCTCGGGCAGCCCCAGCGAGCGGCAACTCCCGGGCTGGCGCGGCTCGCTTTCTGGCTCCTTCACTGCGGCTCCTGCGATCGCTAACCAGGCGTGTTAGGTCTCTGTCGATCGCGTCGACGAAC
Human_STR_1423912_CCG_p5	1423912	CCG	8.33333	p5	ACTGGCCGCTTGACGCTCTACCCTGCTCCGCCACAGACACACACCCACCAAGCACCCACCGCCCTCCGCCCTCCGCCCTCCGCCGCCGCCGCCGCCGCCGCCGCCGCCGCCGCCGCCGTGCGCCTCGGGCAGCCCCAGCGAGCGGCAACTCCCGGGCTGGCGCGGCTCGCTTTCTGGCTCCTTCACTGCGGCTCCTGCGATCGCGGTCTCTGTCGATCGCGTCGACGAAC
Human_STR_1424121_T_m5	1424121	T	17	m5	ACTGGCCGCTTGACGCCCACCTTGGCATCCCAAAGTGCTGGGATTACAAAGTGAGCCACTGTGCCTGGTGAGGTTTCGTTTTAAACTCTTTTTTTTTTTTGAGACGGAGTTTCGCTCTTGTTGCCCAGGCTGGAGTGCAGTGGCCCGATCTCGGCTCACCGCAATCTCCGCCTCACTGCGGCTCCTGCGATCGCTAACCAGGCGGGTCTCTGTCGATCGCGTCGACGAAC
Human_STR_1424121_T_ref	1424121	T	17	ref	ACTGGCCGCTTGACGCCCACCTTGGCATCCCAAAGTGCTGGGATTACAAAGTGAGCCACTGTGCCTGGTGAGGTTTCGTTTTAAACTCTTTTTTTTTTTTTTTTTGAGACGGAGTTTCGCTCTTGTTGCCCAGGCTGGAGTGCAGTGGCCCGATCTCGGCTCACCGCAATCTCCGCCTCACTGCGGCTCCTGCGATCGCTAACCGGTCTCTGTCGATCGCGTCGACGAAC
Human_STR_1424121_T_p5	1424121	T	17	p5	ACTGGCCGCTTGACGCCCACCTTGGCATCCCAAAGTGCTGGGATTACAAAGTGAGCCACTGTGCCTGGTGAGGTTTCGTTTTAAACTCTTTTTTTTTTTTTTTTTTTTTTGAGACGGAGTTTCGCTCTTGTTGCCCAGGCTGGAGTGCAGTGGCCCGATCTCGGCTCACCGCAATCTCCGCCTCACTGCGGCTCCTGCGATCGCGGTCTCTGTCGATCGCGTCGACGAAC
Human_STR_1424122_AAAAAC_m5	1424122	AAAAAC	5.16667	m5	ACTGGCCGCTTGACGAGCCAGGAGTTGGAGACCAGCCTGAGCAACAGAGCGAAATCCTGTCTCAAAGGATAACCAGACCACCCATCCCCATTTAGAATTTCTTTTTGTGCTAAGTTTCAAAATCACTGCGGCTCCTGCGATCGCTAACCAGGCGTGTTAGCTGCTGTGCTGTCCTACGAGTAAACAGTAGAGTCCGTGGGCACGGGTCTCTGTCGATCGCGTCGACGAAC
Human_STR_1424122_AAAAAC_ref	1424122	AAAAAC	5.16667	ref	ACTGGCCGCTTGACGAGCCAGGAGTTGGAGACCAGCCTGAGCAACAGAGCGAAATCCTGTCTCAAAGGAAAAAACAAAAACAAAAACAAAAACAAAAACTAACCAGACCACCCATCCCCATTTAGAATTTCTTTTTGTGCTAAGTTTCAAAATCACTGCGGCTCCTGCGATCGCTAACCAGGCGTGTTAGCTGCTGTGCTGTCCGGTCTCTGTCGATCGCGTCGACGAAC
Human_STR_1424122_AAAAAC_p5	1424122	AAAAAC	5.16667	p5	ACTGGCCGCTTGACGAGCCAGGAGTTGGAGACCAGCCTGAGCAACAGAGCGAAATCCTGTCTCAAAGGAAAAAACAAAAACAAAAACAAAAACAAAAACAAAAACAAAAACAAAAACAAAAACAAAAACTAACCAGACCACCCATCCCCATTTAGAATTTCTTTTTGTGCTAAGTTTCAAAATCACTGCGGCTCCTGCGATCGCGGTCTCTGTCGATCGCGTCGACGAAC
Human_STR_1424123_AGG_m5	1424123	AGG	8.66667	m5	ACTGGCCGCTTGACGAACGACGAGGAGCAGTTCGAATGCCAGGAACTGCTCGAGTGCCAGGTGCAGGTGGGGGCCCCCAGGAGGAGGAGGCGCGGGCCTGGTGGCCGAGGCCGAGGCCGTGGCTGCCGGCTGGATGCTCGATTTCCTCTGCCTCACTGCGGCTCCTGCGATCGCTAACCAGGCGTGTTAGCTGCTGTGCTGTCCGGTCTCTGTCGATCGCGTCGACGAAC
Human_STR_1424123_AGG_ref	1424123	AGG	8.66667	ref	ACTGGCCGCTTGACGAACGACGAGGAGCAGTTCGAATGCCAGGAACTGCTCGAGTGCCAGGTGCAGGTGGGGGCCCCCAGGAGGAGGAGGAGGAGGAGGAGGAGGCGCGGGCCTGGTGGCCGAGGCCGAGGCCGTGGCTGCCGGCTGGATGCTCGATTTCCTCTGCCTCACTGCGGCTCCTGCGATCGCTAACCAGGCGTGTTAGGTCTCTGTCGATCGCGTCGACGAAC
Human_STR_1424123_AGG_p5	1424123	AGG	8.66667	p5	ACTGGCCGCTTGACGAACGACGAGGAGCAGTTCGAATGCCAGGAACTGCTCGAGTGCCAGGTGCAGGTGGGGGCCCCCAGGAGGAGGAGGAGGAGGAGGAGGAGGAGGAGGAGGAGGAGGCGCGGGCCTGGTGGCCGAGGCCGAGGCCGTGGCTGCCGGCTGGATGCTCGATTTCCTCTGCCTCACTGCGGCTCCTGCGATCGCGGTCTCTGTCGATCGCGTCGACGAAC
Human_STR_1424120_T_m5	1424120	T	18	m5	ACTGGCCGCTTGACGTCATTTTTCCTGGCAGCACAAATATTCTGCTCTTCCTGCTAATACTAATTGAGCACTTACTATTTCCCTGGCTTTTTTTTTTTTTCGGTAGAGATGAGATCTCACTATGTTGCCCAGGCTGGCCTCAAACTCCTGGGCTCCAGTAATCCTCCCACCTTCACTGCGGCTCCTGCGATCGCTAACCAGGCGGGTCTCTGTCGATCGCGTCGACGAAC
Human_STR_1424120_T_ref	1424120	T	18	ref	ACTGGCCGCTTGACGTCATTTTTCCTGGCAGCACAAATATTCTGCTCTTCCTGCTAATACTAATTGAGCACTTACTATTTCCCTGGCTTTTTTTTTTTTTTTTTTCGGTAGAGATGAGATCTCACTATGTTGCCCAGGCTGGCCTCAAACTCCTGGGCTCCAGTAATCCTCCCACCTTCACTGCGGCTCCTGCGATCGCTAACCGGTCTCTGTCGATCGCGTCGACGAAC
Human_STR_1424120_T_p5	1424120	T	18	p5	ACTGGCCGCTTGACGTCATTTTTCCTGGCAGCACAAATATTCTGCTCTTCCTGCTAATACTAATTGAGCACTTACTATTTCCCTGGCTTTTTTTTTTTTTTTTTTTTTTTCGGTAGAGATGAGATCTCACTATGTTGCCCAGGCTGGCCTCAAACTCCTGGGCTCCAGTAATCCTCCCACCTTCACTGCGGCTCCTGCGATCGCGGTCTCTGTCGATCGCGTCGACGAAC
Human_STR_1424282_A_m5	1424282	A	22	m5	ACTGGCCGCTTGACGGGCAGAGGCTGCAGTGAGCCAACATCACACCACTGCACTCCAGCCTGGTGACAAAGCTAGACTCCATCTCAAAAAAAAAAAAAAAAAGAATTATTTCTCCATCAATAAAGATGGAAGCAGAATTCAGAATAAACAAGAAATATAATTAACTTGAAAGTCACTGCGGCTCCTGCGATCGCTAACCAGGCGGGTCTCTGTCGATCGCGTCGACGAAC
Human_STR_1424282_A_ref	1424282	A	22	ref	ACTGGCCGCTTGACGGGCAGAGGCTGCAGTGAGCCAACATCACACCACTGCACTCCAGCCTGGTGACAAAGCTAGACTCCATCTCAAAAAAAAAAAAAAAAAAAAAAGAATTATTTCTCCATCAATAAAGATGGAAGCAGAATTCAGAATAAACAAGAAATATAATTAACTTGAAAGTCACTGCGGCTCCTGCGATCGCTAACCGGTCTCTGTCGATCGCGTCGACGAAC
Human_STR_1424282_A_p5	1424282	A	22	p5	ACTGGCCGCTTGACGGGCAGAGGCTGCAGTGAGCCAACATCACACCACTGCACTCCAGCCTGGTGACAAAGCTAGACTCCATCTCAAAAAAAAAAAAAAAAAAAAAAAAAAAGAATTATTTCTCCATCAATAAAGATGGAAGCAGAATTCAGAATAAACAAGAAATATAATTAACTTGAAAGTCACTGCGGCTCCTGCGATCGCGGTCTCTGTCGATCGCGTCGACGAAC
Human_STR_1424283_T_m5	1424283	T	18	m5	ACTGGCCGCTTGACGTCTTCATTGAGCAGCTATGGGATTTAAGATACTCTCCACATAACTCAGTCAAAAATAAAGTTTTGGTTAGAATTTTTTTTTTTTTGAGACAAGGTATCACTTTGTTGCCCAGACTGAAGTACAGTGGCATGGTCATGGCTCACTGCAGCCTCACCCTCCACTGCGGCTCCTGCGATCGCTAACCAGGCGGGTCTCTGTCGATCGCGTCGACGAAC
Human_STR_1424283_T_ref	1424283	T	18	ref	ACTGGCCGCTTGACGTCTTCATTGAGCAGCTATGGGATTTAAGATACTCTCCACATAACTCAGTCAAAAATAAAGTTTTGGTTAGAATTTTTTTTTTTTTTTTTTGAGACAAGGTATCACTTTGTTGCCCAGACTGAAGTACAGTGGCATGGTCATGGCTCACTGCAGCCTCACCCTCCACTGCGGCTCCTGCGATCGCTAACCGGTCTCTGTCGATCGCGTCGACGAAC
Human_STR_1424283_T_p3	1424283	T	18	p3	ACTGGCCGCTTGACGTCTTCATTGAGCAGCTATGGGATTTAAGATACTCTCCACATAACTCAGTCAAAAATAAAGTTTTGGTTAGAATTTTTTTTTTTTTTTTTTTTTGAGACAAGGTATCACTTTGTTGCCCAGACTGAAGTACAGTGGCATGGTCATGGCTCACTGCAGCCTCACCCTCCACTGCGGCTCCTGCGATCGCTAGGTCTCTGTCGATCGCGTCGACGAAC
Human_STR_1424283_T_p5	1424283	T	18	p5	ACTGGCCGCTTGACGTCTTCATTGAGCAGCTATGGGATTTAAGATACTCTCCACATAACTCAGTCAAAAATAAAGTTTTGGTTAGAATTTTTTTTTTTTTTTTTTTTTTTGAGACAAGGTATCACTTTGTTGCCCAGACTGAAGTACAGTGGCATGGTCATGGCTCACTGCAGCCTCACCCTCCACTGCGGCTCCTGCGATCGCGGTCTCTGTCGATCGCGTCGACGAAC
Human_STR_1424284_A_m5	1424284	A	11	m5	ACTGGCCGCTTGACGCAAGTTATCACCTACAAGACAATGGAATACTTGGATTCTCTCAAAAACATTATCATTATAAAATGCATTTGTGCCTAAAAAAGACAAATTTTATGCTCCATGGAAAATAAACATGTTTTCTAGATAATCATCACTTTTATTTTAAACGTGGACACAGACACTGCGGCTCCTGCGATCGCTAACCAGGCGGGTCTCTGTCGATCGCGTCGACGAAC
Human_STR_1424284_A_ref	1424284	A	11	ref	ACTGGCCGCTTGACGCAAGTTATCACCTACAAGACAATGGAATACTTGGATTCTCTCAAAAACATTATCATTATAAAATGCATTTGTGCCTAAAAAAAAAAAGACAAATTTTATGCTCCATGGAAAATAAACATGTTTTCTAGATAATCATCACTTTTATTTTAAACGTGGACACAGACACTGCGGCTCCTGCGATCGCTAACCGGTCTCTGTCGATCGCGTCGACGAAC
Human_STR_1424284_A_p3	1424284	A	11	p3	ACTGGCCGCTTGACGCAAGTTATCACCTACAAGACAATGGAATACTTGGATTCTCTCAAAAACATTATCATTATAAAATGCATTTGTGCCTAAAAAAAAAAAAAAGACAAATTTTATGCTCCATGGAAAATAAACATGTTTTCTAGATAATCATCACTTTTATTTTAAACGTGGACACAGACACTGCGGCTCCTGCGATCGCTAGGTCTCTGTCGATCGCGTCGACGAAC
Human_STR_1424284_A_p5	1424284	A	11	p5	ACTGGCCGCTTGACGCAAGTTATCACCTACAAGACAATGGAATACTTGGATTCTCTCAAAAACATTATCATTATAAAATGCATTTGTGCCTAAAAAAAAAAAAAAAAGACAAATTTTATGCTCCATGGAAAATAAACATGTTTTCTAGATAATCATCACTTTTATTTTAAACGTGGACACAGACACTGCGGCTCCTGCGATCGCGGTCTCTGTCGATCGCGTCGACGAAC
Human_STR_1424285_AAAG_m5	1424285	AAAG	3.75	m5	ACTGGCCGCTTGACGTGTATACATATGTAACAAACCTGCACGTTGTGCACATGTACCCTAGAACTTAAAGTATAATAAAAAACGGATAATACAGTTTTAGTAAGTGCTATGATGGGGGGCAAAAAATAAGGGTGCCGTGGGAGCACACACTGCGGCTCCTGCGATCGCTAACCAGGCGTGTTAGCTGCTGTGCTGTCCTACGAGGGTCTCTGTCGATCGCGTCGACGAAC
Human_STR_1424285_AAAG_ref	1424285	AAAG	3.75	ref	ACTGGCCGCTTGACGTGTATACATATGTAACAAACCTGCACGTTGTGCACATGTACCCTAGAACTTAAAGTATAATAAAAAAAAGAAAGAAAGAAAGACGGATAATACAGTTTTAGTAAGTGCTATGATGGGGGGCAAAAAATAAGGGTGCCGTGGGAGCACACACTGCGGCTCCTGCGATCGCTAACCAGGCGTGTTAGCTGCGGTCTCTGTCGATCGCGTCGACGAAC
Human_STR_1424285_AAAG_p5	1424285	AAAG	3.75	p5	ACTGGCCGCTTGACGTGTATACATATGTAACAAACCTGCACGTTGTGCACATGTACCCTAGAACTTAAAGTATAATAAAAAAAAGAAAGAAAGAAAGAAAGAAAGAAAGAAAGAAAGACGGATAATACAGTTTTAGTAAGTGCTATGATGGGGGGCAAAAAATAAGGGTGCCGTGGGAGCACACACTGCGGCTCCTGCGATCGCGGTCTCTGTCGATCGCGTCGACGAAC
Human_STR_1424303_T_m5	1424303	T	14	m5	ACTGGCCGCTTGACGCCTTGTTCTAGCTTCCCCTAAAATATTGTTACTCCGGTGTTTCAGAATCAGGGCTCCCAGAAGTAATGTGAAGGTTTTTTTTTCCCATTCAAACCCGAATGCAGTAAAACTGAACTTACCCTCTGATTCTGATGACAAACGCCAATTTGGGTTCTGCACACTGCGGCTCCTGCGATCGCTAACCAGGCGGGTCTCTGTCGATCGCGTCGACGAAC
Human_STR_1424303_T_ref	1424303	T	14	ref	ACTGGCCGCTTGACGCCTTGTTCTAGCTTCCCCTAAAATATTGTTACTCCGGTGTTTCAGAATCAGGGCTCCCAGAAGTAATGTGAAGGTTTTTTTTTTTTTTCCCATTCAAACCCGAATGCAGTAAAACTGAACTTACCCTCTGATTCTGATGACAAACGCCAATTTGGGTTCTGCACACTGCGGCTCCTGCGATCGCTAACCGGTCTCTGTCGATCGCGTCGACGAAC
Human_STR_1424303_T_p5	1424303	T	14	p5	ACTGGCCGCTTGACGCCTTGTTCTAGCTTCCCCTAAAATATTGTTACTCCGGTGTTTCAGAATCAGGGCTCCCAGAAGTAATGTGAAGGTTTTTTTTTTTTTTTTTTTCCCATTCAAACCCGAATGCAGTAAAACTGAACTTACCCTCTGATTCTGATGACAAACGCCAATTTGGGTTCTGCACACTGCGGCTCCTGCGATCGCGGTCTCTGTCGATCGCGTCGACGAAC
Human_STR_1424304_A_m5	1424304	A	20	m5	ACTGGCCGCTTGACGATCACAAATATGACAATAGCAATACGTTTTTCCCTATTTCAACCAAGAGGCCCGGCCTCCGACGACTAATTAAAAAAAAAAAAAAACACACCAACACCCGAATAACAAAATGTACTAGCTGAAAGACTACTGCAAGGCACTGACCCCGAGACTTTAAGCACTGCGGCTCCTGCGATCGCTAACCAGGCGGGTCTCTGTCGATCGCGTCGACGAAC
Human_STR_1424304_A_ref	1424304	A	20	ref	ACTGGCCGCTTGACGATCACAAATATGACAATAGCAATACGTTTTTCCCTATTTCAACCAAGAGGCCCGGCCTCCGACGACTAATTAAAAAAAAAAAAAAAAAAAACACACCAACACCCGAATAACAAAATGTACTAGCTGAAAGACTACTGCAAGGCACTGACCCCGAGACTTTAAGCACTGCGGCTCCTGCGATCGCTAACCGGTCTCTGTCGATCGCGTCGACGAAC
Human_STR_1424304_A_p5	1424304	A	20	p5	ACTGGCCGCTTGACGATCACAAATATGACAATAGCAATACGTTTTTCCCTATTTCAACCAAGAGGCCCGGCCTCCGACGACTAATTAAAAAAAAAAAAAAAAAAAAAAAAACACACCAACACCCGAATAACAAAATGTACTAGCTGAAAGACTACTGCAAGGCACTGACCCCGAGACTTTAAGCACTGCGGCTCCTGCGATCGCGGTCTCTGTCGATCGCGTCGACGAAC
Human_STR_1424305_AAAAAT_m5	1424305	AAAAAT	3.66667	m5	ACTGGCCGCTTGACGTACTAGCTGAAAGACTACTGCAAGGCACTGACCCCGAGACTTTAAGCGCAAAAATTACAAGCCACCACCACTCTGGTTCAATCAGGATCCACATGTTGAAAGCAAAGGCCTGGCCACTGCGGCTCCTGCGATCGCTAACCAGGCGTGTTAGCTGCTGTGCTGTCCTACGAGTAAACAGTAGAGTCCGTGGGTCTCTGTCGATCGCGTCGACGAAC
Human_STR_1424305_AAAAAT_ref	1424305	AAAAAT	3.66667	ref	ACTGGCCGCTTGACGTACTAGCTGAAAGACTACTGCAAGGCACTGACCCCGAGACTTTAAGCGCAAAAATTAAAAAATAAAAATAAAAATAAAAATCAAGCCACCACCACTCTGGTTCAATCAGGATCCACATGTTGAAAGCAAAGGCCTGGCCACTGCGGCTCCTGCGATCGCTAACCAGGCGTGTTAGCTGCTGTGCTGTCCGGTCTCTGTCGATCGCGTCGACGAAC
Human_STR_1424305_AAAAAT_p5	1424305	AAAAAT	3.66667	p5	ACTGGCCGCTTGACGTACTAGCTGAAAGACTACTGCAAGGCACTGACCCCGAGACTTTAAGCGCAAAAATTAAAAAATAAAAATAAAAATAAAAATAAAAATAAAAATAAAAATAAAAATAAAAATCAAGCCACCACCACTCTGGTTCAATCAGGATCCACATGTTGAAAGCAAAGGCCTGGCCACTGCGGCTCCTGCGATCGCGGTCTCTGTCGATCGCGTCGACGAAC
Human_STR_1424306_T_m5	1424306	T	11	m5	ACTGGCCGCTTGACGAATTTCTTCCATGTTTTTGGTCACCCCAGAAAATCTGCATTTCTGAATACTTATTAACTAACCTGAATCTGAGTTGTTTTTTAAGCCAAAGCAAAGTCCATAACCAACCATAAATATTGGTTCAGGAAATTTGATAATGGCTGTTGGTTTTTAACAAACACTGCGGCTCCTGCGATCGCTAACCAGGCGGGTCTCTGTCGATCGCGTCGACGAAC
Human_STR_1424306_T_ref	1424306	T	11	ref	ACTGGCCGCTTGACGAATTTCTTCCATGTTTTTGGTCACCCCAGAAAATCTGCATTTCTGAATACTTATTAACTAACCTGAATCTGAGTTGTTTTTTTTTTTAAGCCAAAGCAAAGTCCATAACCAACCATAAATATTGGTTCAGGAAATTTGATAATGGCTGTTGGTTTTTAACAAACACTGCGGCTCCTGCGATCGCTAACCGGTCTCTGTCGATCGCGTCGACGAAC
Human_STR_1424306_T_p5	1424306	T	11	p5	ACTGGCCGCTTGACGAATTTCTTCCATGTTTTTGGTCACCCCAGAAAATCTGCATTTCTGAATACTTATTAACTAACCTGAATCTGAGTTGTTTTTTTTTTTTTTTTAAGCCAAAGCAAAGTCCATAACCAACCATAAATATTGGTTCAGGAAATTTGATAATGGCTGTTGGTTTTTAACAAACACTGCGGCTCCTGCGATCGCGGTCTCTGTCGATCGCGTCGACGAAC
Human_STR_1424557_T_m5	1424557	T	15	m5	ACTGGCCGCTTGACGAGGTGATCTACCTGCCTTCGTCTCCCAAAGTGCTGGGATTACAGGCGTGAGCGACCACGCCTGGCCAAGATTACTTTTTTTTTTGAGACAGTCTCACTCTTTTTGCCCAGGGTGGAGTGCAATGGCACGATCTTGGCTCACCGCAACCTCCGCCTCCCCACTGCGGCTCCTGCGATCGCTAACCAGGCGGGTCTCTGTCGATCGCGTCGACGAAC
Human_STR_1424557_T_ref	1424557	T	15	ref	ACTGGCCGCTTGACGAGGTGATCTACCTGCCTTCGTCTCCCAAAGTGCTGGGATTACAGGCGTGAGCGACCACGCCTGGCCAAGATTACTTTTTTTTTTTTTTTGAGACAGTCTCACTCTTTTTGCCCAGGGTGGAGTGCAATGGCACGATCTTGGCTCACCGCAACCTCCGCCTCCCCACTGCGGCTCCTGCGATCGCTAACCGGTCTCTGTCGATCGCGTCGACGAAC
Human_STR_1424557_T_p5	1424557	T	15	p5	ACTGGCCGCTTGACGAGGTGATCTACCTGCCTTCGTCTCCCAAAGTGCTGGGATTACAGGCGTGAGCGACCACGCCTGGCCAAGATTACTTTTTTTTTTTTTTTTTTTTGAGACAGTCTCACTCTTTTTGCCCAGGGTGGAGTGCAATGGCACGATCTTGGCTCACCGCAACCTCCGCCTCCCCACTGCGGCTCCTGCGATCGCGGTCTCTGTCGATCGCGTCGACGAAC
Human_STR_1424558_T_m5	1424558	T	20	m5	ACTGGCCGCTTGACGAAAGAAAAAAAGTTTAATTACTTCTCTGTTGATTTGCAATCAAAAGAAATAAAAGTATTTTGTTTCTTTCCTTTTTTTTTTTTTTTAAGAGACAGGGTCTTACTACGTTACCCAGTCTGGCTCAAACTCCTGGGCTCAAGAGATCCTCCCACCTCACCCACTGCGGCTCCTGCGATCGCTAACCAGGCGGGTCTCTGTCGATCGCGTCGACGAAC
Human_STR_1424558_T_ref	1424558	T	20	ref	ACTGGCCGCTTGACGAAAGAAAAAAAGTTTAATTACTTCTCTGTTGATTTGCAATCAAAAGAAATAAAAGTATTTTGTTTCTTTCCTTTTTTTTTTTTTTTTTTTTAAGAGACAGGGTCTTACTACGTTACCCAGTCTGGCTCAAACTCCTGGGCTCAAGAGATCCTCCCACCTCACCCACTGCGGCTCCTGCGATCGCTAACCGGTCTCTGTCGATCGCGTCGACGAAC
Human_STR_1424558_T_p3	1424558	T	20	p3	ACTGGCCGCTTGACGAAAGAAAAAAAGTTTAATTACTTCTCTGTTGATTTGCAATCAAAAGAAATAAAAGTATTTTGTTTCTTTCCTTTTTTTTTTTTTTTTTTTTTTTAAGAGACAGGGTCTTACTACGTTACCCAGTCTGGCTCAAACTCCTGGGCTCAAGAGATCCTCCCACCTCACCCACTGCGGCTCCTGCGATCGCTAGGTCTCTGTCGATCGCGTCGACGAAC
Human_STR_1424558_T_p5	1424558	T	20	p5	ACTGGCCGCTTGACGAAAGAAAAAAAGTTTAATTACTTCTCTGTTGATTTGCAATCAAAAGAAATAAAAGTATTTTGTTTCTTTCCTTTTTTTTTTTTTTTTTTTTTTTTTAAGAGACAGGGTCTTACTACGTTACCCAGTCTGGCTCAAACTCCTGGGCTCAAGAGATCCTCCCACCTCACCCACTGCGGCTCCTGCGATCGCGGTCTCTGTCGATCGCGTCGACGAAC
Human_STR_1424559_A_m5	1424559	A	16	m5	ACTGGCCGCTTGACGTAAAGTATTAAATGCTGTAGTTTATCAGGGCACTTCCTTCTAGTGTTTTTCAGTGCCCTGGAAAGTGAACTTTAAAAAAAAAAACAGATACAACTACTTCACAAGATTTGTCACTAAAAATGCTTTGAGTCTGCAGAACTGCCACCTACTGAAGCTGTCACTGCGGCTCCTGCGATCGCTAACCAGGCGGGTCTCTGTCGATCGCGTCGACGAAC
Human_STR_1424559_A_ref	1424559	A	16	ref	ACTGGCCGCTTGACGTAAAGTATTAAATGCTGTAGTTTATCAGGGCACTTCCTTCTAGTGTTTTTCAGTGCCCTGGAAAGTGAACTTTAAAAAAAAAAAAAAAACAGATACAACTACTTCACAAGATTTGTCACTAAAAATGCTTTGAGTCTGCAGAACTGCCACCTACTGAAGCTGTCACTGCGGCTCCTGCGATCGCTAACCGGTCTCTGTCGATCGCGTCGACGAAC
Human_STR_1424559_A_p3	1424559	A	16	p3	ACTGGCCGCTTGACGTAAAGTATTAAATGCTGTAGTTTATCAGGGCACTTCCTTCTAGTGTTTTTCAGTGCCCTGGAAAGTGAACTTTAAAAAAAAAAAAAAAAAAACAGATACAACTACTTCACAAGATTTGTCACTAAAAATGCTTTGAGTCTGCAGAACTGCCACCTACTGAAGCTGTCACTGCGGCTCCTGCGATCGCTAGGTCTCTGTCGATCGCGTCGACGAAC
Human_STR_1424559_A_p5	1424559	A	16	p5	ACTGGCCGCTTGACGTAAAGTATTAAATGCTGTAGTTTATCAGGGCACTTCCTTCTAGTGTTTTTCAGTGCCCTGGAAAGTGAACTTTAAAAAAAAAAAAAAAAAAAAACAGATACAACTACTTCACAAGATTTGTCACTAAAAATGCTTTGAGTCTGCAGAACTGCCACCTACTGAAGCTGTCACTGCGGCTCCTGCGATCGCGGTCTCTGTCGATCGCGTCGACGAAC
Human_STR_1424560_A_m5	1424560	A	20	m5	ACTGGCCGCTTGACGGGCAGAGGTTGCAGTGAGCCGAGATTGCGCCATTGCACTCCAGCCTAGGCGACAGAGCGAGACTCCATCTCAAAAAAAAAAAAAAATTTTAATTTGAAAACAGATGCCAATGAAGGGCAGGAAAGTCCAAATTACAAATAAATAAATCATGGGATCTTCACTGCGGCTCCTGCGATCGCTAACCAGGCGGGTCTCTGTCGATCGCGTCGACGAAC
Human_STR_1424560_A_ref	1424560	A	20	ref	ACTGGCCGCTTGACGGGCAGAGGTTGCAGTGAGCCGAGATTGCGCCATTGCACTCCAGCCTAGGCGACAGAGCGAGACTCCATCTCAAAAAAAAAAAAAAAAAAAATTTTAATTTGAAAACAGATGCCAATGAAGGGCAGGAAAGTCCAAATTACAAATAAATAAATCATGGGATCTTCACTGCGGCTCCTGCGATCGCTAACCGGTCTCTGTCGATCGCGTCGACGAAC
Human_STR_1424560_A_p3	1424560	A	20	p3	ACTGGCCGCTTGACGGGCAGAGGTTGCAGTGAGCCGAGATTGCGCCATTGCACTCCAGCCTAGGCGACAGAGCGAGACTCCATCTCAAAAAAAAAAAAAAAAAAAAAAATTTTAATTTGAAAACAGATGCCAATGAAGGGCAGGAAAGTCCAAATTACAAATAAATAAATCATGGGATCTTCACTGCGGCTCCTGCGATCGCTAGGTCTCTGTCGATCGCGTCGACGAAC
Human_STR_1424560_A_p5	1424560	A	20	p5	ACTGGCCGCTTGACGGGCAGAGGTTGCAGTGAGCCGAGATTGCGCCATTGCACTCCAGCCTAGGCGACAGAGCGAGACTCCATCTCAAAAAAAAAAAAAAAAAAAAAAAAATTTTAATTTGAAAACAGATGCCAATGAAGGGCAGGAAAGTCCAAATTACAAATAAATAAATCATGGGATCTTCACTGCGGCTCCTGCGATCGCGGTCTCTGTCGATCGCGTCGACGAAC
Human_STR_1424561_AC_m5	1424561	AC	13	m5	ACTGGCCGCTTGACGATAGAAACTGTTATGCTGCTAAATTTTAATATTGAACTTTCCCCTGGAAGCAAACGTTTTGTAAGTACACACACACACACACCCATATTTGGCTACCATTTTTTCAAGATGACAAACTAGAGTCCATTCAAAATGACTTTGAAAACTTCACTGCGGCTCCTGCGATCGCTAACCAGGCGTGTTAGCTGCGGTCTCTGTCGATCGCGTCGACGAAC
Human_STR_1424561_AC_ref	1424561	AC	13	ref	ACTGGCCGCTTGACGATAGAAACTGTTATGCTGCTAAATTTTAATATTGAACTTTCCCCTGGAAGCAAACGTTTTGTAAGTACACACACACACACACACACACACACCCATATTTGGCTACCATTTTTTCAAGATGACAAACTAGAGTCCATTCAAAATGACTTTGAAAACTTCACTGCGGCTCCTGCGATCGCTAACCAGGCGGGTCTCTGTCGATCGCGTCGACGAAC
Human_STR_1424561_AC_p3	1424561	AC	13	p3	ACTGGCCGCTTGACGATAGAAACTGTTATGCTGCTAAATTTTAATATTGAACTTTCCCCTGGAAGCAAACGTTTTGTAAGTACACACACACACACACACACACACACACACACCCATATTTGGCTACCATTTTTTCAAGATGACAAACTAGAGTCCATTCAAAATGACTTTGAAAACTTCACTGCGGCTCCTGCGATCGCTAACGGTCTCTGTCGATCGCGTCGACGAAC
Human_STR_1424561_AC_p5	1424561	AC	13	p5	ACTGGCCGCTTGACGATAGAAACTGTTATGCTGCTAAATTTTAATATTGAACTTTCCCCTGGAAGCAAACGTTTTGTAAGTACACACACACACACACACACACACACACACACACACCCATATTTGGCTACCATTTTTTCAAGATGACAAACTAGAGTCCATTCAAAATGACTTTGAAAACTTCACTGCGGCTCCTGCGATCGCGGTCTCTGTCGATCGCGTCGACGAAC
Human_STR_1424785_AAAAC_m5	1424785	AAAAC	6	m5	ACTGGCCGCTTGACGTCACCTGAGGTCAGGAGTCCAGCCTGACCAACATGGTGAAACCCCATCTCTACTAAAAAACTTAGCCGGCAGTGGTGGTGCGCGCCTGTAATCCCAGCTGCTCCAGAGGCTGAGGCAGCACTGCGGCTCCTGCGATCGCTAACCAGGCGTGTTAGCTGCTGTGCTGTCCTACGAGTAAACAGTAGAGTCGGTCTCTGTCGATCGCGTCGACGAAC
Human_STR_1424785_AAAAC_ref	1424785	AAAAC	6	ref	ACTGGCCGCTTGACGTCACCTGAGGTCAGGAGTCCAGCCTGACCAACATGGTGAAACCCCATCTCTACTAAAAAACAAAACAAAACAAAACAAAACAAAACTTAGCCGGCAGTGGTGGTGCGCGCCTGTAATCCCAGCTGCTCCAGAGGCTGAGGCAGCACTGCGGCTCCTGCGATCGCTAACCAGGCGTGTTAGCTGCTGTGCGGTCTCTGTCGATCGCGTCGACGAAC
Human_STR_1424785_AAAAC_p5	1424785	AAAAC	6	p5	ACTGGCCGCTTGACGTCACCTGAGGTCAGGAGTCCAGCCTGACCAACATGGTGAAACCCCATCTCTACTAAAAAACAAAACAAAACAAAACAAAACAAAACAAAACAAAACAAAACAAAACAAAACTTAGCCGGCAGTGGTGGTGCGCGCCTGTAATCCCAGCTGCTCCAGAGGCTGAGGCAGCACTGCGGCTCCTGCGATCGCGGTCTCTGTCGATCGCGTCGACGAAC
Human_STR_1424787_CTTTT_m5	1424787	CTTTT	5.2	m5	ACTGGCCGCTTGACGGAAGTAGAGTTTGGTGGGGAGGACAGGCATGGAGGTGCAGATGAGGAGGCTGTAGGCCCCCTTCTTTTTTATTGAGAGGGTGTCTCGCTCTGTCTCCCAGGCTGGCGTGCAGTGGCGCCACTGCGGCTCCTGCGATCGCTAACCAGGCGTGTTAGCTGCTGTGCTGTCCTACGAGTAAACAGTAGAGTCGGTCTCTGTCGATCGCGTCGACGAAC
Human_STR_1424787_CTTTT_ref	1424787	CTTTT	5.2	ref	ACTGGCCGCTTGACGGAAGTAGAGTTTGGTGGGGAGGACAGGCATGGAGGTGCAGATGAGGAGGCTGTAGGCCCCTTTTCTTTTCTTTTCTTTTCTTTTCCTTCTTTTTTATTGAGAGGGTGTCTCGCTCTGTCTCCCAGGCTGGCGTGCAGTGGCGCCACTGCGGCTCCTGCGATCGCTAACCAGGCGTGTTAGCTGCTGTGCGGTCTCTGTCGATCGCGTCGACGAAC
Human_STR_1424787_CTTTT_p3	1424787	CTTTT	5.2	p3	ACTGGCCGCTTGACGGAAGTAGAGTTTGGTGGGGAGGACAGGCATGGAGGTGCAGATGAGGAGGCTGTAGGCCCCTTTTCTTTTCTTTTCTTTTCTTTTCTTTTCTTTTCTTTTCCTTCTTTTTTATTGAGAGGGTGTCTCGCTCTGTCTCCCAGGCTGGCGTGCAGTGGCGCCACTGCGGCTCCTGCGATCGCTAACCAGGCGGGTCTCTGTCGATCGCGTCGACGAAC
Human_STR_1424787_CTTTT_p5	1424787	CTTTT	5.2	p5	ACTGGCCGCTTGACGGAAGTAGAGTTTGGTGGGGAGGACAGGCATGGAGGTGCAGATGAGGAGGCTGTAGGCCCCTTTTCTTTTCTTTTCTTTTCTTTTCTTTTCTTTTCTTTTCTTTTCTTTTCCTTCTTTTTTATTGAGAGGGTGTCTCGCTCTGTCTCCCAGGCTGGCGTGCAGTGGCGCCACTGCGGCTCCTGCGATCGCGGTCTCTGTCGATCGCGTCGACGAAC
Human_STR_1424788_ATTTTT_m5	1424788	ATTTTT	3.5	m5	ACTGGCCGCTTGACGGAATACTCCCCCCAATAGACAGTATTTGGAGTTGCCAACATGATCATATTCTATTGAGAGACAGGGTCTAGCTGTGTCACTCAGTGCAGTGGTGCAATCAGGGCTCACTGCAGCCACTGCGGCTCCTGCGATCGCTAACCAGGCGTGTTAGCTGCTGTGCTGTCCTACGAGTAAACAGTAGAGTCCGTGGGTCTCTGTCGATCGCGTCGACGAAC
Human_STR_1424788_ATTTTT_ref	1424788	ATTTTT	3.5	ref	ACTGGCCGCTTGACGGAATACTCCCCCCAATAGACAGTATTTGGAGTTGCCAACATGATCATATTCTATTGAATTTTTATTTTTATTTTTATTTTTGAGACAGGGTCTAGCTGTGTCACTCAGTGCAGTGGTGCAATCAGGGCTCACTGCAGCCACTGCGGCTCCTGCGATCGCTAACCAGGCGTGTTAGCTGCTGTGCTGTCCGGTCTCTGTCGATCGCGTCGACGAAC
Human_STR_1424788_ATTTTT_p5	1424788	ATTTTT	3.5	p5	ACTGGCCGCTTGACGGAATACTCCCCCCAATAGACAGTATTTGGAGTTGCCAACATGATCATATTCTATTGAATTTTTATTTTTATTTTTATTTTTATTTTTATTTTTATTTTTATTTTTATTTTTGAGACAGGGTCTAGCTGTGTCACTCAGTGCAGTGGTGCAATCAGGGCTCACTGCAGCCACTGCGGCTCCTGCGATCGCGGTCTCTGTCGATCGCGTCGACGAAC
Human_STR_1424797_GTT_m5	1424797	GTT	6.66667	m5	ACTGGCCGCTTGACGATAGTTTCCATGAGACTGTTTACTTCAGATCTATAGGTGCAGCTCTCTGGGCCATGATAATTTGATGTTGTTTTTTGAGATGGAGTCTCGCTCTGTCTCCCAGGCTGGAGTGCAGTGACATAATCTTGGCTCACTGCACACTGCGGCTCCTGCGATCGCTAACCAGGCGTGTTAGCTGCTGTGCTGTCCGGTCTCTGTCGATCGCGTCGACGAAC
Human_STR_1424797_GTT_ref	1424797	GTT	6.66667	ref	ACTGGCCGCTTGACGATAGTTTCCATGAGACTGTTTACTTCAGATCTATAGGTGCAGCTCTCTGGGCCATGATAATTTGATGTTGTTGTTGTTGTTGTTGTTTTTTGAGATGGAGTCTCGCTCTGTCTCCCAGGCTGGAGTGCAGTGACATAATCTTGGCTCACTGCACACTGCGGCTCCTGCGATCGCTAACCAGGCGTGTTAGGTCTCTGTCGATCGCGTCGACGAAC
Human_STR_1424797_GTT_p3	1424797	GTT	6.66667	p3	ACTGGCCGCTTGACGATAGTTTCCATGAGACTGTTTACTTCAGATCTATAGGTGCAGCTCTCTGGGCCATGATAATTTGATGTTGTTGTTGTTGTTGTTGTTGTTGTTGTTTTTTGAGATGGAGTCTCGCTCTGTCTCCCAGGCTGGAGTGCAGTGACATAATCTTGGCTCACTGCACACTGCGGCTCCTGCGATCGCTAACCAGGTCTCTGTCGATCGCGTCGACGAAC
Human_STR_1424797_GTT_p5	1424797	GTT	6.66667	p5	ACTGGCCGCTTGACGATAGTTTCCATGAGACTGTTTACTTCAGATCTATAGGTGCAGCTCTCTGGGCCATGATAATTTGATGTTGTTGTTGTTGTTGTTGTTGTTGTTGTTGTTGTTTTTTGAGATGGAGTCTCGCTCTGTCTCCCAGGCTGGAGTGCAGTGACATAATCTTGGCTCACTGCACACTGCGGCTCCTGCGATCGCGGTCTCTGTCGATCGCGTCGACGAAC
Human_STR_1424798_ATTTT_m5	1424798	ATTTT	3.6	m5	ACTGGCCGCTTGACGGTTGAGACTTTCAGGGGGACCTAGGGACTGGTTTTGTTACAGTTGACTGGGAATTGTCTTGTCATTTAAAAAATTTTTTTGAAATGGAGTCTTGCTCTGTTGCCCAGGCTGGAGAGCAGTGGTCACTGCGGCTCCTGCGATCGCTAACCAGGCGTGTTAGCTGCTGTGCTGTCCTACGAGTAAACAGTAGGTCTCTGTCGATCGCGTCGACGAAC
Human_STR_1424798_ATTTT_ref	1424798	ATTTT	3.6	ref	ACTGGCCGCTTGACGGTTGAGACTTTCAGGGGGACCTAGGGACTGGTTTTGTTACAGTTGACTGGGAATTGTCTTGATTTTATTTTATTTTATTTTTCATTTAAAAAATTTTTTTGAAATGGAGTCTTGCTCTGTTGCCCAGGCTGGAGAGCAGTGGTCACTGCGGCTCCTGCGATCGCTAACCAGGCGTGTTAGCTGCTGTGCGGTCTCTGTCGATCGCGTCGACGAAC
Human_STR_1424798_ATTTT_p5	1424798	ATTTT	3.6	p5	ACTGGCCGCTTGACGGTTGAGACTTTCAGGGGGACCTAGGGACTGGTTTTGTTACAGTTGACTGGGAATTGTCTTGATTTTATTTTATTTTATTTTATTTTATTTTATTTTATTTTATTTTTCATTTAAAAAATTTTTTTGAAATGGAGTCTTGCTCTGTTGCCCAGGCTGGAGAGCAGTGGTCACTGCGGCTCCTGCGATCGCGGTCTCTGTCGATCGCGTCGACGAAC
Human_STR_1424799_AC_m5	1424799	AC	6	m5	ACTGGCCGCTTGACGACAGTAAGTGTTTGAAGAGTACATTCTAAATCATTTTTCTCTCTTCCTTTACAGGAAGTGCTCAAATGTTGAGACAAAAAAGAGGAAACAGTTGGATAGGAACTCAGAAATCATGTGACTGATGACTAAGTTAAATCTTTTCTGCTTACACTGCGGCTCCTGCGATCGCTAACCAGGCGTGTTAGCTGCGGTCTCTGTCGATCGCGTCGACGAAC
Human_STR_1424799_AC_ref	1424799	AC	6	ref	ACTGGCCGCTTGACGACAGTAAGTGTTTGAAGAGTACATTCTAAATCATTTTTCTCTCTTCCTTTACAGGAAGTGCTCAAATGTTGAGACACACACACACAAAAAAGAGGAAACAGTTGGATAGGAACTCAGAAATCATGTGACTGATGACTAAGTTAAATCTTTTCTGCTTACACTGCGGCTCCTGCGATCGCTAACCAGGCGGGTCTCTGTCGATCGCGTCGACGAAC
Human_STR_1424799_AC_p5	1424799	AC	6	p5	ACTGGCCGCTTGACGACAGTAAGTGTTTGAAGAGTACATTCTAAATCATTTTTCTCTCTTCCTTTACAGGAAGTGCTCAAATGTTGAGACACACACACACACACACACACAAAAAAGAGGAAACAGTTGGATAGGAACTCAGAAATCATGTGACTGATGACTAAGTTAAATCTTTTCTGCTTACACTGCGGCTCCTGCGATCGCGGTCTCTGTCGATCGCGTCGACGAAC
Human_STR_1424800_GTTT_m5	1424800	GTTT	5	m5	ACTGGCCGCTTGACGATGTACTTTGGGTTCTGAGAAGTTCTGCAATAAAGGCACCTGTTTAACCACATTTTCAATTTCAGTTTTAGTCTGGAGTGTATGTTAACTCTCTTGAGAAACATGCTCTGCCAAATGCTAATATAAAGCACTGCGGCTCCTGCGATCGCTAACCAGGCGTGTTAGCTGCTGTGCTGTCCTACGAGTAAAGGTCTCTGTCGATCGCGTCGACGAAC
Human_STR_1424800_GTTT_ref	1424800	GTTT	5	ref	ACTGGCCGCTTGACGATGTACTTTGGGTTCTGAGAAGTTCTGCAATAAAGGCACCTGTTTAACCACATTTTCAATTTCAGTTTGTTTGTTTGTTTGTTTGTTTTAGTCTGGAGTGTATGTTAACTCTCTTGAGAAACATGCTCTGCCAAATGCTAATATAAAGCACTGCGGCTCCTGCGATCGCTAACCAGGCGTGTTAGCTGCGGTCTCTGTCGATCGCGTCGACGAAC
Human_STR_1424800_GTTT_p5	1424800	GTTT	5	p5	ACTGGCCGCTTGACGATGTACTTTGGGTTCTGAGAAGTTCTGCAATAAAGGCACCTGTTTAACCACATTTTCAATTTCAGTTTGTTTGTTTGTTTGTTTGTTTGTTTGTTTGTTTGTTTGTTTTAGTCTGGAGTGTATGTTAACTCTCTTGAGAAACATGCTCTGCCAAATGCTAATATAAAGCACTGCGGCTCCTGCGATCGCGGTCTCTGTCGATCGCGTCGACGAAC
Human_STR_1424801_GT_m5	1424801	GT	20	m5	ACTGGCCGCTTGACGTTGGCCCCCACTTCCCTCTCCTCCTTTGGCTCTTTTGTACCATGTGCTAATTATGCCACGTGTGTGTGTGTGTGTGTGTGTGTGTGTGTACAGAGTTTTGCTCTGTTGCCAGGCTGGAGTGCAGTGGCGCGATTTCGGCTCACTGCAACACTGCGGCTCCTGCGATCGCTAACCAGGCGTGTTAGCTGCGGTCTCTGTCGATCGCGTCGACGAAC
Human_STR_1424801_GT_ref	1424801	GT	20	ref	ACTGGCCGCTTGACGTTGGCCCCCACTTCCCTCTCCTCCTTTGGCTCTTTTGTACCATGTGCTAATTATGCCACGTGTGTGTGTGTGTGTGTGTGTGTGTGTGTGTGTGTGTGTACAGAGTTTTGCTCTGTTGCCAGGCTGGAGTGCAGTGGCGCGATTTCGGCTCACTGCAACACTGCGGCTCCTGCGATCGCTAACCAGGCGGGTCTCTGTCGATCGCGTCGACGAAC
Human_STR_1424801_GT_p5	1424801	GT	20	p5	ACTGGCCGCTTGACGTTGGCCCCCACTTCCCTCTCCTCCTTTGGCTCTTTTGTACCATGTGCTAATTATGCCACGTGTGTGTGTGTGTGTGTGTGTGTGTGTGTGTGTGTGTGTGTGTGTGTGTACAGAGTTTTGCTCTGTTGCCAGGCTGGAGTGCAGTGGCGCGATTTCGGCTCACTGCAACACTGCGGCTCCTGCGATCGCGGTCTCTGTCGATCGCGTCGACGAAC
Human_STR_1424963_CCT_m5	1424963	CCT	7.33333	m5	ACTGGCCGCTTGACGGCCGCTCGGCTCCAGTCCGACGCCGCCCCCGTCCTCCCTCCTCTTTTGCCGCCGCCACCGCCGCCTCCTCCTTCGCCGCCGCCGCCTGGGCCAGCGCCGCGCGCGAGAGGACAGCCCAGGTTCCCGAGCGGACCTTCACACTGCGGCTCCTGCGATCGCTAACCAGGCGTGTTAGCTGCTGTGCTGTCCGGTCTCTGTCGATCGCGTCGACGAAC
Human_STR_1424963_CCT_ref	1424963	CCT	7.33333	ref	ACTGGCCGCTTGACGGCCGCTCGGCTCCAGTCCGACGCCGCCCCCGTCCTCCCTCCTCTTTTGCCGCCGCCACCGCCGCCTCCTCCTCCTCCTCCTCCTCCTTCGCCGCCGCCGCCTGGGCCAGCGCCGCGCGCGAGAGGACAGCCCAGGTTCCCGAGCGGACCTTCACACTGCGGCTCCTGCGATCGCTAACCAGGCGTGTTAGGTCTCTGTCGATCGCGTCGACGAAC
Human_STR_1424963_CCT_p5	1424963	CCT	7.33333	p5	ACTGGCCGCTTGACGGCCGCTCGGCTCCAGTCCGACGCCGCCCCCGTCCTCCCTCCTCTTTTGCCGCCGCCACCGCCGCCTCCTCCTCCTCCTCCTCCTCCTCCTCCTCCTCCTCCTTCGCCGCCGCCGCCTGGGCCAGCGCCGCGCGCGAGAGGACAGCCCAGGTTCCCGAGCGGACCTTCACACTGCGGCTCCTGCGATCGCGGTCTCTGTCGATCGCGTCGACGAAC
Human_STR_1424977_CT_m5	1424977	CT	13	m5	ACTGGCCGCTTGACGATGTTAAGGCTACTTGCGATTTCTTGGATTTACTTTCAACACAACTATGTGTTCCCTTTCTCTTTTCTCTCTCTCTCTCTCTTGTGTCATGATGGTGGTTTGGGATTAAAAACCTTTTCCATTTCCATAAGCACACAAATATCAAATACACTGCGGCTCCTGCGATCGCTAACCAGGCGTGTTAGCTGCGGTCTCTGTCGATCGCGTCGACGAAC
Human_STR_1424977_CT_ref	1424977	CT	13	ref	ACTGGCCGCTTGACGATGTTAAGGCTACTTGCGATTTCTTGGATTTACTTTCAACACAACTATGTGTTCCCTTTCTCTTTTCTCTCTCTCTCTCTCTCTCTCTCTCTTGTGTCATGATGGTGGTTTGGGATTAAAAACCTTTTCCATTTCCATAAGCACACAAATATCAAATACACTGCGGCTCCTGCGATCGCTAACCAGGCGGGTCTCTGTCGATCGCGTCGACGAAC
Human_STR_1424977_CT_p3	1424977	CT	13	p3	ACTGGCCGCTTGACGATGTTAAGGCTACTTGCGATTTCTTGGATTTACTTTCAACACAACTATGTGTTCCCTTTCTCTTTTCTCTCTCTCTCTCTCTCTCTCTCTCTCTCTCTTGTGTCATGATGGTGGTTTGGGATTAAAAACCTTTTCCATTTCCATAAGCACACAAATATCAAATACACTGCGGCTCCTGCGATCGCTAACGGTCTCTGTCGATCGCGTCGACGAAC
Human_STR_1424977_CT_p5	1424977	CT	13	p5	ACTGGCCGCTTGACGATGTTAAGGCTACTTGCGATTTCTTGGATTTACTTTCAACACAACTATGTGTTCCCTTTCTCTTTTCTCTCTCTCTCTCTCTCTCTCTCTCTCTCTCTCTCTTGTGTCATGATGGTGGTTTGGGATTAAAAACCTTTTCCATTTCCATAAGCACACAAATATCAAATACACTGCGGCTCCTGCGATCGCGGTCTCTGTCGATCGCGTCGACGAAC
Human_STR_1425166_T_m5	1425166	T	12	m5	ACTGGCCGCTTGACGTCCCATGTCATTTACTGTCTTAAAAAAATGTACTGCTTGTTACTCAACTGTCTGTTTTTTCATGAACCCACAGTCTTTTTTTGTCTTTGTTTCTTCTTTTTTGTATGGGAACCAGGAACTAGAAAGCATAAAATGAGAGAAATTACTCACAGAAAAGGCACTGCGGCTCCTGCGATCGCTAACCAGGCGGGTCTCTGTCGATCGCGTCGACGAAC
Human_STR_1425166_T_ref	1425166	T	12	ref	ACTGGCCGCTTGACGTCCCATGTCATTTACTGTCTTAAAAAAATGTACTGCTTGTTACTCAACTGTCTGTTTTTTCATGAACCCACAGTCTTTTTTTTTTTTGTCTTTGTTTCTTCTTTTTTGTATGGGAACCAGGAACTAGAAAGCATAAAATGAGAGAAATTACTCACAGAAAAGGCACTGCGGCTCCTGCGATCGCTAACCGGTCTCTGTCGATCGCGTCGACGAAC
Human_STR_1425166_T_p5	1425166	T	12	p5	ACTGGCCGCTTGACGTCCCATGTCATTTACTGTCTTAAAAAAATGTACTGCTTGTTACTCAACTGTCTGTTTTTTCATGAACCCACAGTCTTTTTTTTTTTTTTTTTGTCTTTGTTTCTTCTTTTTTGTATGGGAACCAGGAACTAGAAAGCATAAAATGAGAGAAATTACTCACAGAAAAGGCACTGCGGCTCCTGCGATCGCGGTCTCTGTCGATCGCGTCGACGAAC
Human_STR_1425167_T_m5	1425167	T	14	m5	ACTGGCCGCTTGACGTGATTATCATAATCAAGTTCGGGGCAAAGTGTTCCCACCGGCAGCAAATATGGAATATATGGTAAGAAGAATTCTTTTTTTTTAAGTTCTGAGTGAGAAAGCTTTATATTGTACATCTGCAGAATCTCAAACGACCACGAGTGTTTATATGTCCGGGTCACTGCGGCTCCTGCGATCGCTAACCAGGCGGGTCTCTGTCGATCGCGTCGACGAAC
Human_STR_1425167_T_ref	1425167	T	14	ref	ACTGGCCGCTTGACGTGATTATCATAATCAAGTTCGGGGCAAAGTGTTCCCACCGGCAGCAAATATGGAATATATGGTAAGAAGAATTCTTTTTTTTTTTTTTAAGTTCTGAGTGAGAAAGCTTTATATTGTACATCTGCAGAATCTCAAACGACCACGAGTGTTTATATGTCCGGGTCACTGCGGCTCCTGCGATCGCTAACCGGTCTCTGTCGATCGCGTCGACGAAC
Human_STR_1425167_T_p3	1425167	T	14	p3	ACTGGCCGCTTGACGTGATTATCATAATCAAGTTCGGGGCAAAGTGTTCCCACCGGCAGCAAATATGGAATATATGGTAAGAAGAATTCTTTTTTTTTTTTTTTTTAAGTTCTGAGTGAGAAAGCTTTATATTGTACATCTGCAGAATCTCAAACGACCACGAGTGTTTATATGTCCGGGTCACTGCGGCTCCTGCGATCGCTAGGTCTCTGTCGATCGCGTCGACGAAC
Human_STR_1425167_T_p5	1425167	T	14	p5	ACTGGCCGCTTGACGTGATTATCATAATCAAGTTCGGGGCAAAGTGTTCCCACCGGCAGCAAATATGGAATATATGGTAAGAAGAATTCTTTTTTTTTTTTTTTTTTTAAGTTCTGAGTGAGAAAGCTTTATATTGTACATCTGCAGAATCTCAAACGACCACGAGTGTTTATATGTCCGGGTCACTGCGGCTCCTGCGATCGCGGTCTCTGTCGATCGCGTCGACGAAC
Human_STR_1425245_AAAAAT_m5	1425245	AAAAAT	3	m5	ACTGGCCGCTTGACGAGGAAAATTGAGACTATGATTCACCACATTAGGGAAGCAAACATAGATGGATTAAATAATACAGCCCCACACTTGGTAGGGTAAGCTGTTGTGAATTTAAAATTAGTAATTTTCTTACCCCACTGCGGCTCCTGCGATCGCTAACCAGGCGTGTTAGCTGCTGTGCTGTCCTACGAGTAAACAGTAGAGGGTCTCTGTCGATCGCGTCGACGAAC
Human_STR_1425245_AAAAAT_ref	1425245	AAAAAT	3	ref	ACTGGCCGCTTGACGAGGAAAATTGAGACTATGATTCACCACATTAGGGAAGCAAACATAGATGGATTAAATAATAAAAATAAAAATAAAAATACAGCCCCACACTTGGTAGGGTAAGCTGTTGTGAATTTAAAATTAGTAATTTTCTTACCCCACTGCGGCTCCTGCGATCGCTAACCAGGCGTGTTAGCTGCTGTGCTGTCCGGTCTCTGTCGATCGCGTCGACGAAC
Human_STR_1425245_AAAAAT_p5	1425245	AAAAAT	3	p5	ACTGGCCGCTTGACGAGGAAAATTGAGACTATGATTCACCACATTAGGGAAGCAAACATAGATGGATTAAATAATAAAAATAAAAATAAAAATAAAAATAAAAATAAAAATAAAAATAAAAATACAGCCCCACACTTGGTAGGGTAAGCTGTTGTGAATTTAAAATTAGTAATTTTCTTACCCCACTGCGGCTCCTGCGATCGCGGTCTCTGTCGATCGCGTCGACGAAC
Human_STR_1425246_A_m5	1425246	A	14	m5	ACTGGCCGCTTGACGGATTCTAAAATGCATCGCTGAGTCGTCAAGCTGCCACCCTTTCCTATCTCCCTTTGCCTTCTTAAACTGTACTTAAAAAAAAAGCCAACTGTACAGAGTGGTTGGGCGCGATGGGTGGGTGGGCTACCCGGAAAGCAGCGACGATAGAAATTAGCGGGCACTGCGGCTCCTGCGATCGCTAACCAGGCGGGTCTCTGTCGATCGCGTCGACGAAC
Human_STR_1425246_A_ref	1425246	A	14	ref	ACTGGCCGCTTGACGGATTCTAAAATGCATCGCTGAGTCGTCAAGCTGCCACCCTTTCCTATCTCCCTTTGCCTTCTTAAACTGTACTTAAAAAAAAAAAAAAGCCAACTGTACAGAGTGGTTGGGCGCGATGGGTGGGTGGGCTACCCGGAAAGCAGCGACGATAGAAATTAGCGGGCACTGCGGCTCCTGCGATCGCTAACCGGTCTCTGTCGATCGCGTCGACGAAC
Human_STR_1425246_A_p5	1425246	A	14	p5	ACTGGCCGCTTGACGGATTCTAAAATGCATCGCTGAGTCGTCAAGCTGCCACCCTTTCCTATCTCCCTTTGCCTTCTTAAACTGTACTTAAAAAAAAAAAAAAAAAAAGCCAACTGTACAGAGTGGTTGGGCGCGATGGGTGGGTGGGCTACCCGGAAAGCAGCGACGATAGAAATTAGCGGGCACTGCGGCTCCTGCGATCGCGGTCTCTGTCGATCGCGTCGACGAAC
Human_STR_1425486_AAAC_m5	1425486	AAAC	5.5	m5	ACTGGCCGCTTGACGTGAGCAAAGCTAATATTCTCCCAGCATATGGTCTAAAATCTTTGCTAGAGATCGGGAAAAAGAAACCAACAAAATCCTTAAGCTTCCTCTCCCAAGTCCCCCCATCCCCACCCCCACTTCCCACCTCCCACTGCGGCTCCTGCGATCGCTAACCAGGCGTGTTAGCTGCTGTGCTGTCCTACGAGTAAAGGTCTCTGTCGATCGCGTCGACGAAC
Human_STR_1425486_AAAC_ref	1425486	AAAC	5.5	ref	ACTGGCCGCTTGACGTGAGCAAAGCTAATATTCTCCCAGCATATGGTCTAAAATCTTTGCTAGAGATCGGGAAAAAGAAACAAACAAACAAACAAACAAACCAACAAAATCCTTAAGCTTCCTCTCCCAAGTCCCCCCATCCCCACCCCCACTTCCCACCTCCCACTGCGGCTCCTGCGATCGCTAACCAGGCGTGTTAGCTGCGGTCTCTGTCGATCGCGTCGACGAAC
Human_STR_1425486_AAAC_p3	1425486	AAAC	5.5	p3	ACTGGCCGCTTGACGTGAGCAAAGCTAATATTCTCCCAGCATATGGTCTAAAATCTTTGCTAGAGATCGGGAAAAAGAAACAAACAAACAAACAAACAAACAAACAAACAAACCAACAAAATCCTTAAGCTTCCTCTCCCAAGTCCCCCCATCCCCACCCCCACTTCCCACCTCCCACTGCGGCTCCTGCGATCGCTAACCAGGGGTCTCTGTCGATCGCGTCGACGAAC
Human_STR_1425486_AAAC_p5	1425486	AAAC	5.5	p5	ACTGGCCGCTTGACGTGAGCAAAGCTAATATTCTCCCAGCATATGGTCTAAAATCTTTGCTAGAGATCGGGAAAAAGAAACAAACAAACAAACAAACAAACAAACAAACAAACAAACAAACCAACAAAATCCTTAAGCTTCCTCTCCCAAGTCCCCCCATCCCCACCCCCACTTCCCACCTCCCACTGCGGCTCCTGCGATCGCGGTCTCTGTCGATCGCGTCGACGAAC
Human_STR_1425487_AG_m5	1425487	AG	23.5	m5	ACTGGCCGCTTGACGGTGGGGGGACCGGGGAATTGAAAGGTGCCAGTCCTCTACCTTAGAAAAGAAAGAAAGAGAGAGAGAGAGAGAGAGAGAGAGAGAGAGAGAGAGTTGTATTTGTTTGGGTGCAGAGAAAGCTTTGGTGGCTGTAGCGGGTCATGTGATTCACTGCGGCTCCTGCGATCGCTAACCAGGCGTGTTAGCTGCGGTCTCTGTCGATCGCGTCGACGAAC
Human_STR_1425487_AG_ref	1425487	AG	23.5	ref	ACTGGCCGCTTGACGGTGGGGGGACCGGGGAATTGAAAGGTGCCAGTCCTCTACCTTAGAAAAGAAAGAAAGAGAGAGAGAGAGAGAGAGAGAGAGAGAGAGAGAGAGAGAGAGAGAGTTGTATTTGTTTGGGTGCAGAGAAAGCTTTGGTGGCTGTAGCGGGTCATGTGATTCACTGCGGCTCCTGCGATCGCTAACCAGGCGGGTCTCTGTCGATCGCGTCGACGAAC
Human_STR_1425487_AG_p3	1425487	AG	23.5	p3	ACTGGCCGCTTGACGGTGGGGGGACCGGGGAATTGAAAGGTGCCAGTCCTCTACCTTAGAAAAGAAAGAAAGAGAGAGAGAGAGAGAGAGAGAGAGAGAGAGAGAGAGAGAGAGAGAGAGAGAGTTGTATTTGTTTGGGTGCAGAGAAAGCTTTGGTGGCTGTAGCGGGTCATGTGATTCACTGCGGCTCCTGCGATCGCTAACGGTCTCTGTCGATCGCGTCGACGAAC
Human_STR_1425487_AG_p5	1425487	AG	23.5	p5	ACTGGCCGCTTGACGGTGGGGGGACCGGGGAATTGAAAGGTGCCAGTCCTCTACCTTAGAAAAGAAAGAAAGAGAGAGAGAGAGAGAGAGAGAGAGAGAGAGAGAGAGAGAGAGAGAGAGAGAGAGAGTTGTATTTGTTTGGGTGCAGAGAAAGCTTTGGTGGCTGTAGCGGGTCATGTGATTCACTGCGGCTCCTGCGATCGCGGTCTCTGTCGATCGCGTCGACGAAC
Human_STR_1425488_GGT_m5	1425488	GGT	6.33333	m5	ACTGGCCGCTTGACGGAAGTAGGTGACCAAGTAGTGTTGGGCTCTTTCCTGGTATCACTTGAAGGTGTGGCAAGGAGAGGGAGGTAAACTGCTCATTTTTCACTTTTCAAAATGGAGTGGAAAATTGAGAGCCGTTTGTCTTCCCATTTCTCCCACTGCGGCTCCTGCGATCGCTAACCAGGCGTGTTAGCTGCTGTGCTGTCCGGTCTCTGTCGATCGCGTCGACGAAC
Human_STR_1425488_GGT_ref	1425488	GGT	6.33333	ref	ACTGGCCGCTTGACGGAAGTAGGTGACCAAGTAGTGTTGGGCTCTTTCCTGGTATCACTTGAAGGTGTGGCAAGGAGAGGGAGGTGGTGGTGGTGGTGGTAAACTGCTCATTTTTCACTTTTCAAAATGGAGTGGAAAATTGAGAGCCGTTTGTCTTCCCATTTCTCCCACTGCGGCTCCTGCGATCGCTAACCAGGCGTGTTAGGTCTCTGTCGATCGCGTCGACGAAC
Human_STR_1425488_GGT_p5	1425488	GGT	6.33333	p5	ACTGGCCGCTTGACGGAAGTAGGTGACCAAGTAGTGTTGGGCTCTTTCCTGGTATCACTTGAAGGTGTGGCAAGGAGAGGGAGGTGGTGGTGGTGGTGGTGGTGGTGGTGGTGGTAAACTGCTCATTTTTCACTTTTCAAAATGGAGTGGAAAATTGAGAGCCGTTTGTCTTCCCATTTCTCCCACTGCGGCTCCTGCGATCGCGGTCTCTGTCGATCGCGTCGACGAAC
Human_STR_1425489_T_m5	1425489	T	24	m5	ACTGGCCGCTTGACGGGATTGCTAAGATTAAAAAAAAATACTCCTCATGCAAATAATAAGTATTTGTTTTTGAGTGCCTTGTTCTTTTTTTTTTTTTTTTTTTCCGAGATGAAGTCTTGCTCTGTCACCCAGGCTAGAGTATAGTGGCACAATCTCGGCTCACTGCAACCTCTCACTGCGGCTCCTGCGATCGCTAACCAGGCGGGTCTCTGTCGATCGCGTCGACGAAC
Human_STR_1425489_T_ref	1425489	T	24	ref	ACTGGCCGCTTGACGGGATTGCTAAGATTAAAAAAAAATACTCCTCATGCAAATAATAAGTATTTGTTTTTGAGTGCCTTGTTCTTTTTTTTTTTTTTTTTTTTTTTTCCGAGATGAAGTCTTGCTCTGTCACCCAGGCTAGAGTATAGTGGCACAATCTCGGCTCACTGCAACCTCTCACTGCGGCTCCTGCGATCGCTAACCGGTCTCTGTCGATCGCGTCGACGAAC
Human_STR_1425489_T_p5	1425489	T	24	p5	ACTGGCCGCTTGACGGGATTGCTAAGATTAAAAAAAAATACTCCTCATGCAAATAATAAGTATTTGTTTTTGAGTGCCTTGTTCTTTTTTTTTTTTTTTTTTTTTTTTTTTTTCCGAGATGAAGTCTTGCTCTGTCACCCAGGCTAGAGTATAGTGGCACAATCTCGGCTCACTGCAACCTCTCACTGCGGCTCCTGCGATCGCGGTCTCTGTCGATCGCGTCGACGAAC
Human_STR_1426148_CGTGTG_m5	1426148	CGTGTG	4.83333	m5	ACTGGCCGCTTGACGACGCCCGCGGCTTGGGGTCAAGAATCTTTTCCTTTTTAGCAAAGGGCAAGGGGTTGTATTGAGTGGCTGTGTTCGGCTGTGAGAACCGATTCATTCTTCGGCCCCCCTCACTGCGGCTCCTGCGATCGCTAACCAGGCGTGTTAGCTGCTGTGCTGTCCTACGAGTAAACAGTAGAGTCCGTGGGCACGGGTCTCTGTCGATCGCGTCGACGAAC
Human_STR_1426148_CGTGTG_ref	1426148	CGTGTG	4.83333	ref	ACTGGCCGCTTGACGACGCCCGCGGCTTGGGGTCAAGAATCTTTTCCTTTTTAGCAAAGGGCAAGGGGTCGTGTGCGTGTGCGTGTGCGTGTGCGTGTGTGTATTGAGTGGCTGTGTTCGGCTGTGAGAACCGATTCATTCTTCGGCCCCCCTCACTGCGGCTCCTGCGATCGCTAACCAGGCGTGTTAGCTGCTGTGCTGTCCGGTCTCTGTCGATCGCGTCGACGAAC
Human_STR_1426148_CGTGTG_p3	1426148	CGTGTG	4.83333	p3	ACTGGCCGCTTGACGACGCCCGCGGCTTGGGGTCAAGAATCTTTTCCTTTTTAGCAAAGGGCAAGGGGTCGTGTGCGTGTGCGTGTGCGTGTGCGTGTGCGTGTGCGTGTGCGTGTGTGTATTGAGTGGCTGTGTTCGGCTGTGAGAACCGATTCATTCTTCGGCCCCCCTCACTGCGGCTCCTGCGATCGCTAACCAGGCGTGGGTCTCTGTCGATCGCGTCGACGAAC
Human_STR_1426148_CGTGTG_p5	1426148	CGTGTG	4.83333	p5	ACTGGCCGCTTGACGACGCCCGCGGCTTGGGGTCAAGAATCTTTTCCTTTTTAGCAAAGGGCAAGGGGTCGTGTGCGTGTGCGTGTGCGTGTGCGTGTGCGTGTGCGTGTGCGTGTGCGTGTGCGTGTGTGTATTGAGTGGCTGTGTTCGGCTGTGAGAACCGATTCATTCTTCGGCCCCCCTCACTGCGGCTCCTGCGATCGCGGTCTCTGTCGATCGCGTCGACGAAC
Human_STR_1426149_AC_m5	1426149	AC	24	m5	ACTGGCCGCTTGACGTTGTAGGTACCAAAGGTTCAGATCGCAAACACGGACCCCCCCCACCTCGACCCCTACACACACACACACACACACACACACACACACACACACTTCTCCCTACTCTTCCCCCCACCTCCGGCCCCCACTTTGTCTTTCCCCTCCCCCCCACTGCGGCTCCTGCGATCGCTAACCAGGCGTGTTAGCTGCGGTCTCTGTCGATCGCGTCGACGAAC
Human_STR_1426149_AC_ref	1426149	AC	24	ref	ACTGGCCGCTTGACGTTGTAGGTACCAAAGGTTCAGATCGCAAACACGGACCCCCCCCACCTCGACCCCTACACACACACACACACACACACACACACACACACACACACACACACACTTCTCCCTACTCTTCCCCCCACCTCCGGCCCCCACTTTGTCTTTCCCCTCCCCCCCACTGCGGCTCCTGCGATCGCTAACCAGGCGGGTCTCTGTCGATCGCGTCGACGAAC
Human_STR_1426149_AC_p5	1426149	AC	24	p5	ACTGGCCGCTTGACGTTGTAGGTACCAAAGGTTCAGATCGCAAACACGGACCCCCCCCACCTCGACCCCTACACACACACACACACACACACACACACACACACACACACACACACACACACACACACTTCTCCCTACTCTTCCCCCCACCTCCGGCCCCCACTTTGTCTTTCCCCTCCCCCCCACTGCGGCTCCTGCGATCGCGGTCTCTGTCGATCGCGTCGACGAAC
Human_STR_1426150_AC_m5	1426150	AC	13	m5	ACTGGCCGCTTGACGTCTCCCTACTCTTCCCCCCACCTCCGGCCCCCACTTTGTCTTTCCCCTCCCCCCTTCCAAAAAAAGACACACACACACACACACAACATCCCCCCCCACACACACACCAAACAAAAACCCAAAGACAAGTTCACTGGCAGAAGATGGTCACTGCGGCTCCTGCGATCGCTAACCAGGCGTGTTAGCTGCGGTCTCTGTCGATCGCGTCGACGAAC
Human_STR_1426150_AC_ref	1426150	AC	13	ref	ACTGGCCGCTTGACGTCTCCCTACTCTTCCCCCCACCTCCGGCCCCCACTTTGTCTTTCCCCTCCCCCCTTCCAAAAAAAGACACACACACACACACACACACACACACAACATCCCCCCCCACACACACACCAAACAAAAACCCAAAGACAAGTTCACTGGCAGAAGATGGTCACTGCGGCTCCTGCGATCGCTAACCAGGCGGGTCTCTGTCGATCGCGTCGACGAAC
Human_STR_1426150_AC_p5	1426150	AC	13	p5	ACTGGCCGCTTGACGTCTCCCTACTCTTCCCCCCACCTCCGGCCCCCACTTTGTCTTTCCCCTCCCCCCTTCCAAAAAAAGACACACACACACACACACACACACACACACACACACACAACATCCCCCCCCACACACACACCAAACAAAAACCCAAAGACAAGTTCACTGGCAGAAGATGGTCACTGCGGCTCCTGCGATCGCGGTCTCTGTCGATCGCGTCGACGAAC
Human_STR_1426152_T_m5	1426152	T	13	m5	ACTGGCCGCTTGACGAGGAAGAGAGAGAGGGGGGGAGAGAGGGAGAGAGAGAGAGAGAGAGGGAGAGAAGAGACAAGAGACAGAGGAGGGTTTTTTTTATTGTGTTCTCCTGGATTTTCAGTGGCTTGATCCCTATAAACGTGGAGTGGTTAAAGCTCATATGTAGTATTATACACTGCGGCTCCTGCGATCGCTAACCAGGCGGGTCTCTGTCGATCGCGTCGACGAAC
Human_STR_1426152_T_ref	1426152	T	13	ref	ACTGGCCGCTTGACGAGGAAGAGAGAGAGGGGGGGAGAGAGGGAGAGAGAGAGAGAGAGAGGGAGAGAAGAGACAAGAGACAGAGGAGGGTTTTTTTTTTTTTATTGTGTTCTCCTGGATTTTCAGTGGCTTGATCCCTATAAACGTGGAGTGGTTAAAGCTCATATGTAGTATTATACACTGCGGCTCCTGCGATCGCTAACCGGTCTCTGTCGATCGCGTCGACGAAC
Human_STR_1426152_T_p3	1426152	T	13	p3	ACTGGCCGCTTGACGAGGAAGAGAGAGAGGGGGGGAGAGAGGGAGAGAGAGAGAGAGAGAGGGAGAGAAGAGACAAGAGACAGAGGAGGGTTTTTTTTTTTTTTTTATTGTGTTCTCCTGGATTTTCAGTGGCTTGATCCCTATAAACGTGGAGTGGTTAAAGCTCATATGTAGTATTATACACTGCGGCTCCTGCGATCGCTAGGTCTCTGTCGATCGCGTCGACGAAC
Human_STR_1426152_T_p5	1426152	T	13	p5	ACTGGCCGCTTGACGAGGAAGAGAGAGAGGGGGGGAGAGAGGGAGAGAGAGAGAGAGAGAGGGAGAGAAGAGACAAGAGACAGAGGAGGGTTTTTTTTTTTTTTTTTTATTGTGTTCTCCTGGATTTTCAGTGGCTTGATCCCTATAAACGTGGAGTGGTTAAAGCTCATATGTAGTATTATACACTGCGGCTCCTGCGATCGCGGTCTCTGTCGATCGCGTCGACGAAC
Human_STR_1426153_T_m5	1426153	T	11	m5	ACTGGCCGCTTGACGTGCCATCAACACTTGTTTTACTTTGTATTTACTGGCAAAACTGACAGAGCAAGCTCAGACTTTCTTTCTGTTTTGGTTTTTTCTGTTTCTTTACTAACTGAAGACTAAAAACAATTGTGTATAGAAATTGCTGAAAAGGGTGGTTTAAATAAAACAGACACTGCGGCTCCTGCGATCGCTAACCAGGCGGGTCTCTGTCGATCGCGTCGACGAAC
Human_STR_1426153_T_ref	1426153	T	11	ref	ACTGGCCGCTTGACGTGCCATCAACACTTGTTTTACTTTGTATTTACTGGCAAAACTGACAGAGCAAGCTCAGACTTTCTTTCTGTTTTGGTTTTTTTTTTTCTGTTTCTTTACTAACTGAAGACTAAAAACAATTGTGTATAGAAATTGCTGAAAAGGGTGGTTTAAATAAAACAGACACTGCGGCTCCTGCGATCGCTAACCGGTCTCTGTCGATCGCGTCGACGAAC
Human_STR_1426153_T_p5	1426153	T	11	p5	ACTGGCCGCTTGACGTGCCATCAACACTTGTTTTACTTTGTATTTACTGGCAAAACTGACAGAGCAAGCTCAGACTTTCTTTCTGTTTTGGTTTTTTTTTTTTTTTTCTGTTTCTTTACTAACTGAAGACTAAAAACAATTGTGTATAGAAATTGCTGAAAAGGGTGGTTTAAATAAAACAGACACTGCGGCTCCTGCGATCGCGGTCTCTGTCGATCGCGTCGACGAAC
Human_STR_1426154_A_m5	1426154	A	11	m5	ACTGGCCGCTTGACGGTGTTTTGGAGTTTTCCTTTTCCACTGAAGAGCATATTAAAGAGAATGAAGGTTTTCTTTTTTCCTTCCTCATCTTAAAAAATCCTTAAGGGAATATTTGATAGTTTTCAAGGTTTGTGGTTTCAGTCAGCAGGAAGGCACACAAAAATAAAAGATGGCACTGCGGCTCCTGCGATCGCTAACCAGGCGGGTCTCTGTCGATCGCGTCGACGAAC
Human_STR_1426154_A_ref	1426154	A	11	ref	ACTGGCCGCTTGACGGTGTTTTGGAGTTTTCCTTTTCCACTGAAGAGCATATTAAAGAGAATGAAGGTTTTCTTTTTTCCTTCCTCATCTTAAAAAAAAAAATCCTTAAGGGAATATTTGATAGTTTTCAAGGTTTGTGGTTTCAGTCAGCAGGAAGGCACACAAAAATAAAAGATGGCACTGCGGCTCCTGCGATCGCTAACCGGTCTCTGTCGATCGCGTCGACGAAC
Human_STR_1426154_A_p3	1426154	A	11	p3	ACTGGCCGCTTGACGGTGTTTTGGAGTTTTCCTTTTCCACTGAAGAGCATATTAAAGAGAATGAAGGTTTTCTTTTTTCCTTCCTCATCTTAAAAAAAAAAAAAATCCTTAAGGGAATATTTGATAGTTTTCAAGGTTTGTGGTTTCAGTCAGCAGGAAGGCACACAAAAATAAAAGATGGCACTGCGGCTCCTGCGATCGCTAGGTCTCTGTCGATCGCGTCGACGAAC
Human_STR_1426154_A_p5	1426154	A	11	p5	ACTGGCCGCTTGACGGTGTTTTGGAGTTTTCCTTTTCCACTGAAGAGCATATTAAAGAGAATGAAGGTTTTCTTTTTTCCTTCCTCATCTTAAAAAAAAAAAAAAAATCCTTAAGGGAATATTTGATAGTTTTCAAGGTTTGTGGTTTCAGTCAGCAGGAAGGCACACAAAAATAAAAGATGGCACTGCGGCTCCTGCGATCGCGGTCTCTGTCGATCGCGTCGACGAAC
Human_STR_1426294_T_m5	1426294	T	11	m5	ACTGGCCGCTTGACGAATCCAACTGTCTTGATTTAGTCTAATACTCTTCAGTCTACTAGTCTAGTATTCGCTCTATGTCCTGTTACTTCTATTTTTTAAGAAAAAAATATGAAGGGTTTTTTTTTTTGACTCTGTAAATAATTCTTTCAAATCTCTTTCTGGCTCAAGATCACCACTGCGGCTCCTGCGATCGCTAACCAGGCGGGTCTCTGTCGATCGCGTCGACGAAC
Human_STR_1426294_T_ref	1426294	T	11	ref	ACTGGCCGCTTGACGAATCCAACTGTCTTGATTTAGTCTAATACTCTTCAGTCTACTAGTCTAGTATTCGCTCTATGTCCTGTTACTTCTATTTTTTTTTTTAAGAAAAAAATATGAAGGGTTTTTTTTTTTGACTCTGTAAATAATTCTTTCAAATCTCTTTCTGGCTCAAGATCACCACTGCGGCTCCTGCGATCGCTAACCGGTCTCTGTCGATCGCGTCGACGAAC
Human_STR_1426294_T_p3	1426294	T	11	p3	ACTGGCCGCTTGACGAATCCAACTGTCTTGATTTAGTCTAATACTCTTCAGTCTACTAGTCTAGTATTCGCTCTATGTCCTGTTACTTCTATTTTTTTTTTTTTTAAGAAAAAAATATGAAGGGTTTTTTTTTTTGACTCTGTAAATAATTCTTTCAAATCTCTTTCTGGCTCAAGATCACCACTGCGGCTCCTGCGATCGCTAGGTCTCTGTCGATCGCGTCGACGAAC
Human_STR_1426294_T_p5	1426294	T	11	p5	ACTGGCCGCTTGACGAATCCAACTGTCTTGATTTAGTCTAATACTCTTCAGTCTACTAGTCTAGTATTCGCTCTATGTCCTGTTACTTCTATTTTTTTTTTTTTTTTAAGAAAAAAATATGAAGGGTTTTTTTTTTTGACTCTGTAAATAATTCTTTCAAATCTCTTTCTGGCTCAAGATCACCACTGCGGCTCCTGCGATCGCGGTCTCTGTCGATCGCGTCGACGAAC
Human_STR_1426295_T_m5	1426295	T	11	m5	ACTGGCCGCTTGACGCTTCAGTCTACTAGTCTAGTATTCGCTCTATGTCCTGTTACTTCTATTTTTTTTTTTAAGAAAAAAATATGAAGGGTTTTTTGACTCTGTAAATAATTCTTTCAAATCTCTTTCTGGCTCAAGATCACTCAACTGTAATCTTTCTGGAAACAAGTAATCACTGCGGCTCCTGCGATCGCTAACCAGGCGGGTCTCTGTCGATCGCGTCGACGAAC
Human_STR_1426295_T_ref	1426295	T	11	ref	ACTGGCCGCTTGACGCTTCAGTCTACTAGTCTAGTATTCGCTCTATGTCCTGTTACTTCTATTTTTTTTTTTAAGAAAAAAATATGAAGGGTTTTTTTTTTTGACTCTGTAAATAATTCTTTCAAATCTCTTTCTGGCTCAAGATCACTCAACTGTAATCTTTCTGGAAACAAGTAATCACTGCGGCTCCTGCGATCGCTAACCGGTCTCTGTCGATCGCGTCGACGAAC
Human_STR_1426295_T_p3	1426295	T	11	p3	ACTGGCCGCTTGACGCTTCAGTCTACTAGTCTAGTATTCGCTCTATGTCCTGTTACTTCTATTTTTTTTTTTAAGAAAAAAATATGAAGGGTTTTTTTTTTTTTTGACTCTGTAAATAATTCTTTCAAATCTCTTTCTGGCTCAAGATCACTCAACTGTAATCTTTCTGGAAACAAGTAATCACTGCGGCTCCTGCGATCGCTAGGTCTCTGTCGATCGCGTCGACGAAC
Human_STR_1426295_T_p5	1426295	T	11	p5	ACTGGCCGCTTGACGCTTCAGTCTACTAGTCTAGTATTCGCTCTATGTCCTGTTACTTCTATTTTTTTTTTTAAGAAAAAAATATGAAGGGTTTTTTTTTTTTTTTTGACTCTGTAAATAATTCTTTCAAATCTCTTTCTGGCTCAAGATCACTCAACTGTAATCTTTCTGGAAACAAGTAATCACTGCGGCTCCTGCGATCGCGGTCTCTGTCGATCGCGTCGACGAAC
Human_STR_1426296_A_m5	1426296	A	16	m5	ACTGGCCGCTTGACGTAGCCGAATCTGGATTACCAAGGCTTCCGGAACTCGCAGGCTTCCGGAGCGACGCAGGAGCCGGAAGTGGCTGAAAAAAAAAAAGTTACACCAACGAGAACTGCGCTTTAGCGGCGCTGCTGAAGGCACTGGATGGCCAAACAACCGCGAACGCCGACCACTGCGGCTCCTGCGATCGCTAACCAGGCGGGTCTCTGTCGATCGCGTCGACGAAC
Human_STR_1426296_A_ref	1426296	A	16	ref	ACTGGCCGCTTGACGTAGCCGAATCTGGATTACCAAGGCTTCCGGAACTCGCAGGCTTCCGGAGCGACGCAGGAGCCGGAAGTGGCTGAAAAAAAAAAAAAAAAGTTACACCAACGAGAACTGCGCTTTAGCGGCGCTGCTGAAGGCACTGGATGGCCAAACAACCGCGAACGCCGACCACTGCGGCTCCTGCGATCGCTAACCGGTCTCTGTCGATCGCGTCGACGAAC
Human_STR_1426296_A_p3	1426296	A	16	p3	ACTGGCCGCTTGACGTAGCCGAATCTGGATTACCAAGGCTTCCGGAACTCGCAGGCTTCCGGAGCGACGCAGGAGCCGGAAGTGGCTGAAAAAAAAAAAAAAAAAAAGTTACACCAACGAGAACTGCGCTTTAGCGGCGCTGCTGAAGGCACTGGATGGCCAAACAACCGCGAACGCCGACCACTGCGGCTCCTGCGATCGCTAGGTCTCTGTCGATCGCGTCGACGAAC
Human_STR_1426296_A_p5	1426296	A	16	p5	ACTGGCCGCTTGACGTAGCCGAATCTGGATTACCAAGGCTTCCGGAACTCGCAGGCTTCCGGAGCGACGCAGGAGCCGGAAGTGGCTGAAAAAAAAAAAAAAAAAAAAAGTTACACCAACGAGAACTGCGCTTTAGCGGCGCTGCTGAAGGCACTGGATGGCCAAACAACCGCGAACGCCGACCACTGCGGCTCCTGCGATCGCGGTCTCTGTCGATCGCGTCGACGAAC
Human_STR_1426297_T_m5	1426297	T	13	m5	ACTGGCCGCTTGACGACACTCACTTCTACGAAAGCTCTATTAGACATTCGAGGGAGAGCTTATACTGTAGAACCAGTGTTATTAGGAAAGTTTTTTTTGCTTGTATTTTTATTTCAGAAACTACCCATGGAGCAGAGTTGCTAAAATAAAATTTATTAACTCTAATGCTATCCCACTGCGGCTCCTGCGATCGCTAACCAGGCGGGTCTCTGTCGATCGCGTCGACGAAC
Human_STR_1426297_T_ref	1426297	T	13	ref	ACTGGCCGCTTGACGACACTCACTTCTACGAAAGCTCTATTAGACATTCGAGGGAGAGCTTATACTGTAGAACCAGTGTTATTAGGAAAGTTTTTTTTTTTTTGCTTGTATTTTTATTTCAGAAACTACCCATGGAGCAGAGTTGCTAAAATAAAATTTATTAACTCTAATGCTATCCCACTGCGGCTCCTGCGATCGCTAACCGGTCTCTGTCGATCGCGTCGACGAAC
Human_STR_1426297_T_p5	1426297	T	13	p5	ACTGGCCGCTTGACGACACTCACTTCTACGAAAGCTCTATTAGACATTCGAGGGAGAGCTTATACTGTAGAACCAGTGTTATTAGGAAAGTTTTTTTTTTTTTTTTTTGCTTGTATTTTTATTTCAGAAACTACCCATGGAGCAGAGTTGCTAAAATAAAATTTATTAACTCTAATGCTATCCCACTGCGGCTCCTGCGATCGCGGTCTCTGTCGATCGCGTCGACGAAC
Human_STR_1427126_A_m5	1427126	A	11	m5	ACTGGCCGCTTGACGTTCTGCACCCCTACACACTCACAATTAGTATTTTTTTAGTTCCAGGTTTACCTAAGAATGTACTTGATGAAGCAGTAAAAAATTCATTTTCTTGAATCTCGACCTTTGAGTACACATGTTTTTAATATTCATGTGATGAAATGGGACATCTCATGAAGCACTGCGGCTCCTGCGATCGCTAACCAGGCGGGTCTCTGTCGATCGCGTCGACGAAC
Human_STR_1427126_A_ref	1427126	A	11	ref	ACTGGCCGCTTGACGTTCTGCACCCCTACACACTCACAATTAGTATTTTTTTAGTTCCAGGTTTACCTAAGAATGTACTTGATGAAGCAGTAAAAAAAAAAATTCATTTTCTTGAATCTCGACCTTTGAGTACACATGTTTTTAATATTCATGTGATGAAATGGGACATCTCATGAAGCACTGCGGCTCCTGCGATCGCTAACCGGTCTCTGTCGATCGCGTCGACGAAC
Human_STR_1427126_A_p5	1427126	A	11	p5	ACTGGCCGCTTGACGTTCTGCACCCCTACACACTCACAATTAGTATTTTTTTAGTTCCAGGTTTACCTAAGAATGTACTTGATGAAGCAGTAAAAAAAAAAAAAAAATTCATTTTCTTGAATCTCGACCTTTGAGTACACATGTTTTTAATATTCATGTGATGAAATGGGACATCTCATGAAGCACTGCGGCTCCTGCGATCGCGGTCTCTGTCGATCGCGTCGACGAAC
Human_STR_1427128_T_m5	1427128	T	11	m5	ACTGGCCGCTTGACGGTCTTTTATTAAGCCAGACATTTGCAAAATTAAGCCAGAGAGTTGCAAATGTAAATCAATGCCATACTTGTCACTATTTTTTGCTTTGGAGAATATATTTTATTTTCATTAAAATATTTATATAAAGTGTAATGGGTTTATTCATAGTATTTGAGGTGCACTGCGGCTCCTGCGATCGCTAACCAGGCGGGTCTCTGTCGATCGCGTCGACGAAC
Human_STR_1427128_T_ref	1427128	T	11	ref	ACTGGCCGCTTGACGGTCTTTTATTAAGCCAGACATTTGCAAAATTAAGCCAGAGAGTTGCAAATGTAAATCAATGCCATACTTGTCACTATTTTTTTTTTTGCTTTGGAGAATATATTTTATTTTCATTAAAATATTTATATAAAGTGTAATGGGTTTATTCATAGTATTTGAGGTGCACTGCGGCTCCTGCGATCGCTAACCGGTCTCTGTCGATCGCGTCGACGAAC
Human_STR_1427128_T_p5	1427128	T	11	p5	ACTGGCCGCTTGACGGTCTTTTATTAAGCCAGACATTTGCAAAATTAAGCCAGAGAGTTGCAAATGTAAATCAATGCCATACTTGTCACTATTTTTTTTTTTTTTTTGCTTTGGAGAATATATTTTATTTTCATTAAAATATTTATATAAAGTGTAATGGGTTTATTCATAGTATTTGAGGTGCACTGCGGCTCCTGCGATCGCGGTCTCTGTCGATCGCGTCGACGAAC
Human_STR_1427129_CTTT_m5	1427129	CTTT	4.5	m5	ACTGGCCGCTTGACGTGATTTCACAAAGTCAAAGTTGAGAAGTTATATAATTGCATTTTGTAATAGTGGAAAAAGGGGAATACTTAAAAGGAATCATAGTATTCAGATTAAAGAGAAGTCTTCAGCGCATGCTGATGACATTCTCTCCACTGCGGCTCCTGCGATCGCTAACCAGGCGTGTTAGCTGCTGTGCTGTCCTACGAGGGTCTCTGTCGATCGCGTCGACGAAC
Human_STR_1427129_CTTT_ref	1427129	CTTT	4.5	ref	ACTGGCCGCTTGACGTGATTTCACAAAGTCAAAGTTGAGAAGTTATATAATTGCATTTTGTAATAGTGGAAAAAGGGGAATCTTTCTTTCTTTCTTTACTTAAAAGGAATCATAGTATTCAGATTAAAGAGAAGTCTTCAGCGCATGCTGATGACATTCTCTCCACTGCGGCTCCTGCGATCGCTAACCAGGCGTGTTAGCTGCGGTCTCTGTCGATCGCGTCGACGAAC
Human_STR_1427129_CTTT_p5	1427129	CTTT	4.5	p5	ACTGGCCGCTTGACGTGATTTCACAAAGTCAAAGTTGAGAAGTTATATAATTGCATTTTGTAATAGTGGAAAAAGGGGAATCTTTCTTTCTTTCTTTCTTTCTTTCTTTCTTTCTTTACTTAAAAGGAATCATAGTATTCAGATTAAAGAGAAGTCTTCAGCGCATGCTGATGACATTCTCTCCACTGCGGCTCCTGCGATCGCGGTCTCTGTCGATCGCGTCGACGAAC
Human_STR_1427214_AAAAAC_m5	1427214	AAAAAC	4.33333	m5	ACTGGCCGCTTGACGAGAGTCACGCCTATTTCATTCTGCCTCCATCAAGAAGCGCCCGTAGGAAAAAATAACAACCCAGAAGCTGGCCTTCCTCAGCGCCAGCCCCAGGACTGGTTTCCCAGCAATAGGCACTGCGGCTCCTGCGATCGCTAACCAGGCGTGTTAGCTGCTGTGCTGTCCTACGAGTAAACAGTAGAGTCCGTGGGTCTCTGTCGATCGCGTCGACGAAC
Human_STR_1427214_AAAAAC_ref	1427214	AAAAAC	4.33333	ref	ACTGGCCGCTTGACGAGAGTCACGCCTATTTCATTCTGCCTCCATCAAGAAGCGCCCGTAGGAAAAAATAACAAAAACAAAAACAAAAACAAAAACAACCCAGAAGCTGGCCTTCCTCAGCGCCAGCCCCAGGACTGGTTTCCCAGCAATAGGCACTGCGGCTCCTGCGATCGCTAACCAGGCGTGTTAGCTGCTGTGCTGTCCGGTCTCTGTCGATCGCGTCGACGAAC
Human_STR_1427214_AAAAAC_p5	1427214	AAAAAC	4.33333	p5	ACTGGCCGCTTGACGAGAGTCACGCCTATTTCATTCTGCCTCCATCAAGAAGCGCCCGTAGGAAAAAATAACAAAAACAAAAACAAAAACAAAAACAAAAACAAAAACAAAAACAAAAACAAAAACAACCCAGAAGCTGGCCTTCCTCAGCGCCAGCCCCAGGACTGGTTTCCCAGCAATAGGCACTGCGGCTCCTGCGATCGCGGTCTCTGTCGATCGCGTCGACGAAC
Human_STR_1427560_CT_m5	1427560	CT	8	m5	ACTGGCCGCTTGACGTCATGGGCTCCTGCCTCTTGCTCTTTCTCTAGCACGGTCCCACTCTGCAGACTCAGTGCCTTATTCAGTCTCTCTCTCGCTGCTGTAGCCGGACCCTTTGCCTTCGCCACTGCTCAGCGTCTGCACATCCCTACAATGGCTAAAACAGCACTGCGGCTCCTGCGATCGCTAACCAGGCGTGTTAGCTGCGGTCTCTGTCGATCGCGTCGACGAAC
Human_STR_1427560_CT_ref	1427560	CT	8	ref	ACTGGCCGCTTGACGTCATGGGCTCCTGCCTCTTGCTCTTTCTCTAGCACGGTCCCACTCTGCAGACTCAGTGCCTTATTCAGTCTCTCTCTCTCTCTCTCTCGCTGCTGTAGCCGGACCCTTTGCCTTCGCCACTGCTCAGCGTCTGCACATCCCTACAATGGCTAAAACAGCACTGCGGCTCCTGCGATCGCTAACCAGGCGGGTCTCTGTCGATCGCGTCGACGAAC
Human_STR_1427560_CT_p5	1427560	CT	8	p5	ACTGGCCGCTTGACGTCATGGGCTCCTGCCTCTTGCTCTTTCTCTAGCACGGTCCCACTCTGCAGACTCAGTGCCTTATTCAGTCTCTCTCTCTCTCTCTCTCTCTCTCTCTCGCTGCTGTAGCCGGACCCTTTGCCTTCGCCACTGCTCAGCGTCTGCACATCCCTACAATGGCTAAAACAGCACTGCGGCTCCTGCGATCGCGGTCTCTGTCGATCGCGTCGACGAAC
Human_STR_1427561_T_m5	1427561	T	12	m5	ACTGGCCGCTTGACGGAGGGGAGGAAGCTACCTTAACTGTTTGCCTTAAATGGGCTTAAGGGACATTTTGGAAAGTGCTTTATAACGACCTTTTTTTATTTCTTCTCTAGTTTAAGAAGAAAATAGGAAAGGGGTAAAGGGAAGGTGGGAGAAAGGAAAAAGAAAATTGCAAACACTGCGGCTCCTGCGATCGCTAACCAGGCGGGTCTCTGTCGATCGCGTCGACGAAC
Human_STR_1427561_T_ref	1427561	T	12	ref	ACTGGCCGCTTGACGGAGGGGAGGAAGCTACCTTAACTGTTTGCCTTAAATGGGCTTAAGGGACATTTTGGAAAGTGCTTTATAACGACCTTTTTTTTTTTTATTTCTTCTCTAGTTTAAGAAGAAAATAGGAAAGGGGTAAAGGGAAGGTGGGAGAAAGGAAAAAGAAAATTGCAAACACTGCGGCTCCTGCGATCGCTAACCGGTCTCTGTCGATCGCGTCGACGAAC
Human_STR_1427561_T_p5	1427561	T	12	p5	ACTGGCCGCTTGACGGAGGGGAGGAAGCTACCTTAACTGTTTGCCTTAAATGGGCTTAAGGGACATTTTGGAAAGTGCTTTATAACGACCTTTTTTTTTTTTTTTTTATTTCTTCTCTAGTTTAAGAAGAAAATAGGAAAGGGGTAAAGGGAAGGTGGGAGAAAGGAAAAAGAAAATTGCAAACACTGCGGCTCCTGCGATCGCGGTCTCTGTCGATCGCGTCGACGAAC
Human_STR_1427645_C_m5	1427645	C	24	m5	ACTGGCCGCTTGACGGGGAAAAAAAAACCCAACGGTCCCTGGGAATAATCATTATGCTGGGATTTTTTTGTTGTTCCCCCGCTGCCCCCCCCCCCCCCCCCCCGGCGGCCAGATCCTCTCAGCGGGCGACAGGGTGGCGGTGCTGGCGTTTGCGTCTGAGGCCGGCCTTGCTGCACTGCGGCTCCTGCGATCGCTAACCAGGCGGGTCTCTGTCGATCGCGTCGACGAAC
Human_STR_1427645_C_ref	1427645	C	24	ref	ACTGGCCGCTTGACGGGGAAAAAAAAACCCAACGGTCCCTGGGAATAATCATTATGCTGGGATTTTTTTGTTGTTCCCCCGCTGCCCCCCCCCCCCCCCCCCCCCCCCGGCGGCCAGATCCTCTCAGCGGGCGACAGGGTGGCGGTGCTGGCGTTTGCGTCTGAGGCCGGCCTTGCTGCACTGCGGCTCCTGCGATCGCTAACCGGTCTCTGTCGATCGCGTCGACGAAC
Human_STR_1427645_C_p5	1427645	C	24	p5	ACTGGCCGCTTGACGGGGAAAAAAAAACCCAACGGTCCCTGGGAATAATCATTATGCTGGGATTTTTTTGTTGTTCCCCCGCTGCCCCCCCCCCCCCCCCCCCCCCCCCCCCCGGCGGCCAGATCCTCTCAGCGGGCGACAGGGTGGCGGTGCTGGCGTTTGCGTCTGAGGCCGGCCTTGCTGCACTGCGGCTCCTGCGATCGCGGTCTCTGTCGATCGCGTCGACGAAC
Human_STR_1427907_AT_m5	1427907	AT	7.5	m5	ACTGGCCGCTTGACGGTTTCTAACCTCAAGAAGCTTAAAATTTAGATAATAATATGTATGTGTATATATACGTTATACAGGTAATGATATATCACATAGGTAACACATATAAAGCATATTGTATGTAATGTTTGTAAGCACTTGTGTTAAGTCTGAAATTAATCACTGCGGCTCCTGCGATCGCTAACCAGGCGTGTTAGCTGCGGTCTCTGTCGATCGCGTCGACGAAC
Human_STR_1427907_AT_ref	1427907	AT	7.5	ref	ACTGGCCGCTTGACGGTTTCTAACCTCAAGAAGCTTAAAATTTAGATAATAATATGTATGTGTATATATACGTTATACAGGTAATGATATATATATATATATCACATAGGTAACACATATAAAGCATATTGTATGTAATGTTTGTAAGCACTTGTGTTAAGTCTGAAATTAATCACTGCGGCTCCTGCGATCGCTAACCAGGCGGGTCTCTGTCGATCGCGTCGACGAAC
Human_STR_1427907_AT_p5	1427907	AT	7.5	p5	ACTGGCCGCTTGACGGTTTCTAACCTCAAGAAGCTTAAAATTTAGATAATAATATGTATGTGTATATATACGTTATACAGGTAATGATATATATATATATATATATATATATCACATAGGTAACACATATAAAGCATATTGTATGTAATGTTTGTAAGCACTTGTGTTAAGTCTGAAATTAATCACTGCGGCTCCTGCGATCGCGGTCTCTGTCGATCGCGTCGACGAAC
Human_STR_1427908_A_m5	1427908	A	20	m5	ACTGGCCGCTTGACGCAGGGAGGCAGAGGTTGCAGTGAGCTGAGATCCCGCCACTGCACTCCAGCCTGGGCTACAGGTGGAGACTCAAAAAAAAAAAAAAACACCAGAGTCTGAAAAAAATAAAGTACAAGATAGTATATTTGGAATATGGTTTGATTTACATAAAAATGCACCACTGCGGCTCCTGCGATCGCTAACCAGGCGGGTCTCTGTCGATCGCGTCGACGAAC
Human_STR_1427908_A_ref	1427908	A	20	ref	ACTGGCCGCTTGACGCAGGGAGGCAGAGGTTGCAGTGAGCTGAGATCCCGCCACTGCACTCCAGCCTGGGCTACAGGTGGAGACTCAAAAAAAAAAAAAAAAAAAACACCAGAGTCTGAAAAAAATAAAGTACAAGATAGTATATTTGGAATATGGTTTGATTTACATAAAAATGCACCACTGCGGCTCCTGCGATCGCTAACCGGTCTCTGTCGATCGCGTCGACGAAC
Human_STR_1427908_A_p5	1427908	A	20	p5	ACTGGCCGCTTGACGCAGGGAGGCAGAGGTTGCAGTGAGCTGAGATCCCGCCACTGCACTCCAGCCTGGGCTACAGGTGGAGACTCAAAAAAAAAAAAAAAAAAAAAAAAACACCAGAGTCTGAAAAAAATAAAGTACAAGATAGTATATTTGGAATATGGTTTGATTTACATAAAAATGCACCACTGCGGCTCCTGCGATCGCGGTCTCTGTCGATCGCGTCGACGAAC
Human_STR_1427909_ACACTC_m5	1427909	ACACTC	3.83333	m5	ACTGGCCGCTTGACGCAGCCCCTGACGCTAGCCCCTTCGCCACCTCCCAGAACCTTCTCTCCCTCTCCCCCAATGCAGTCCCATCTGCCCCCGCCAGAGCCGCTCCTTCCAGGGCCCCAGGATGCCAGACACTGCGGCTCCTGCGATCGCTAACCAGGCGTGTTAGCTGCTGTGCTGTCCTACGAGTAAACAGTAGAGTCCGTGGGTCTCTGTCGATCGCGTCGACGAAC
Human_STR_1427909_ACACTC_ref	1427909	ACACTC	3.83333	ref	ACTGGCCGCTTGACGCAGCCCCTGACGCTAGCCCCTTCGCCACCTCCCAGAACCTTCTCTCCCTCTCCCCCAACACTCACACTCACACTCACACTCATGCAGTCCCATCTGCCCCCGCCAGAGCCGCTCCTTCCAGGGCCCCAGGATGCCAGACACTGCGGCTCCTGCGATCGCTAACCAGGCGTGTTAGCTGCTGTGCTGTCCGGTCTCTGTCGATCGCGTCGACGAAC
Human_STR_1427909_ACACTC_p5	1427909	ACACTC	3.83333	p5	ACTGGCCGCTTGACGCAGCCCCTGACGCTAGCCCCTTCGCCACCTCCCAGAACCTTCTCTCCCTCTCCCCCAACACTCACACTCACACTCACACTCACACTCACACTCACACTCACACTCACACTCATGCAGTCCCATCTGCCCCCGCCAGAGCCGCTCCTTCCAGGGCCCCAGGATGCCAGACACTGCGGCTCCTGCGATCGCGGTCTCTGTCGATCGCGTCGACGAAC
Human_STR_1427911_AAATT_m5	1427911	AAATT	6	m5	ACTGGCCGCTTGACGATTTTCATATAATAAAAATCTGTTTTGAGTGCGGGACTGAGGACAACACTAAAATGAAATTCCGAAGGTCAGAATTATCAGCAGAGATCTTTGGAAAATGCGTGTTGAGGCGTCATGTCACTGCGGCTCCTGCGATCGCTAACCAGGCGTGTTAGCTGCTGTGCTGTCCTACGAGTAAACAGTAGAGTCGGTCTCTGTCGATCGCGTCGACGAAC
Human_STR_1427911_AAATT_ref	1427911	AAATT	6	ref	ACTGGCCGCTTGACGATTTTCATATAATAAAAATCTGTTTTGAGTGCGGGACTGAGGACAACACTAAAATGAAATTAAATTAAATTAAATTAAATTAAATTCCGAAGGTCAGAATTATCAGCAGAGATCTTTGGAAAATGCGTGTTGAGGCGTCATGTCACTGCGGCTCCTGCGATCGCTAACCAGGCGTGTTAGCTGCTGTGCGGTCTCTGTCGATCGCGTCGACGAAC
Human_STR_1427911_AAATT_p5	1427911	AAATT	6	p5	ACTGGCCGCTTGACGATTTTCATATAATAAAAATCTGTTTTGAGTGCGGGACTGAGGACAACACTAAAATGAAATTAAATTAAATTAAATTAAATTAAATTAAATTAAATTAAATTAAATTAAATTCCGAAGGTCAGAATTATCAGCAGAGATCTTTGGAAAATGCGTGTTGAGGCGTCATGTCACTGCGGCTCCTGCGATCGCGGTCTCTGTCGATCGCGTCGACGAAC
Human_STR_1427912_A_m5	1427912	A	16	m5	ACTGGCCGCTTGACGGAGGCAGAGGTTGCAGTGAACTGAGATCACGCCACTGCACTCCAGCATGGGCAACAGAGTGAGACTCCATCTCAAAAAAAAAAAGTTCCAGGTGGGCAAAGATTATTTTGGTCATCTCTGCATCCTTTAATTCTACCATGCAATTAATAAATATTGTACACTGCGGCTCCTGCGATCGCTAACCAGGCGGGTCTCTGTCGATCGCGTCGACGAAC
Human_STR_1427912_A_ref	1427912	A	16	ref	ACTGGCCGCTTGACGGAGGCAGAGGTTGCAGTGAACTGAGATCACGCCACTGCACTCCAGCATGGGCAACAGAGTGAGACTCCATCTCAAAAAAAAAAAAAAAAGTTCCAGGTGGGCAAAGATTATTTTGGTCATCTCTGCATCCTTTAATTCTACCATGCAATTAATAAATATTGTACACTGCGGCTCCTGCGATCGCTAACCGGTCTCTGTCGATCGCGTCGACGAAC
Human_STR_1427912_A_p3	1427912	A	16	p3	ACTGGCCGCTTGACGGAGGCAGAGGTTGCAGTGAACTGAGATCACGCCACTGCACTCCAGCATGGGCAACAGAGTGAGACTCCATCTCAAAAAAAAAAAAAAAAAAAGTTCCAGGTGGGCAAAGATTATTTTGGTCATCTCTGCATCCTTTAATTCTACCATGCAATTAATAAATATTGTACACTGCGGCTCCTGCGATCGCTAGGTCTCTGTCGATCGCGTCGACGAAC
Human_STR_1427912_A_p5	1427912	A	16	p5	ACTGGCCGCTTGACGGAGGCAGAGGTTGCAGTGAACTGAGATCACGCCACTGCACTCCAGCATGGGCAACAGAGTGAGACTCCATCTCAAAAAAAAAAAAAAAAAAAAAGTTCCAGGTGGGCAAAGATTATTTTGGTCATCTCTGCATCCTTTAATTCTACCATGCAATTAATAAATATTGTACACTGCGGCTCCTGCGATCGCGGTCTCTGTCGATCGCGTCGACGAAC
Human_STR_1428265_AGCGGC_m5	1428265	AGCGGC	3.5	m5	ACTGGCCGCTTGACGGCCCGGAGCGCGGCGGGGCGGGGGTGGAGGACGAGAGAGCGGTCGGAGGCGTCGGCCACGCGTGCAGCAGACCCGGGAGCGAGCGCGAGCCGGGCTGCCGGGCGAGAGGGCGAGCACTGCGGCTCCTGCGATCGCTAACCAGGCGTGTTAGCTGCTGTGCTGTCCTACGAGTAAACAGTAGAGTCCGTGGGTCTCTGTCGATCGCGTCGACGAAC
Human_STR_1428265_AGCGGC_ref	1428265	AGCGGC	3.5	ref	ACTGGCCGCTTGACGGCCCGGAGCGCGGCGGGGCGGGGGTGGAGGACGAGAGAGCGGTCGGAGGCGTCGGCCAGCGGCAGCGGCAGCGGCAGCGGCACGCGTGCAGCAGACCCGGGAGCGAGCGCGAGCCGGGCTGCCGGGCGAGAGGGCGAGCACTGCGGCTCCTGCGATCGCTAACCAGGCGTGTTAGCTGCTGTGCTGTCCGGTCTCTGTCGATCGCGTCGACGAAC
Human_STR_1428265_AGCGGC_p5	1428265	AGCGGC	3.5	p5	ACTGGCCGCTTGACGGCCCGGAGCGCGGCGGGGCGGGGGTGGAGGACGAGAGAGCGGTCGGAGGCGTCGGCCAGCGGCAGCGGCAGCGGCAGCGGCAGCGGCAGCGGCAGCGGCAGCGGCAGCGGCACGCGTGCAGCAGACCCGGGAGCGAGCGCGAGCCGGGCTGCCGGGCGAGAGGGCGAGCACTGCGGCTCCTGCGATCGCGGTCTCTGTCGATCGCGTCGACGAAC
Human_STR_1428266_CGG_m5	1428266	CGG	6.33333	m5	ACTGGCCGCTTGACGAGACAGAGGGGGAGCCGCGGGGAGCGCGCGGGACGCGGCCCGAGGCCGTGCGCGAGCCGGGGCACCGCGGCGCGCCATGTCGTTCAGTGAAATGAACCGCAGGACGCTGGCGTTCCGAGGAGGCGGGTTGGTCACCGCCACTGCGGCTCCTGCGATCGCTAACCAGGCGTGTTAGCTGCTGTGCTGTCCGGTCTCTGTCGATCGCGTCGACGAAC
Human_STR_1428266_CGG_ref	1428266	CGG	6.33333	ref	ACTGGCCGCTTGACGAGACAGAGGGGGAGCCGCGGGGAGCGCGCGGGACGCGGCCCGAGGCCGTGCGCGAGCCGGGGCACCGCGGCGGCGGCGGCGGCGGCGCGCCATGTCGTTCAGTGAAATGAACCGCAGGACGCTGGCGTTCCGAGGAGGCGGGTTGGTCACCGCCACTGCGGCTCCTGCGATCGCTAACCAGGCGTGTTAGGTCTCTGTCGATCGCGTCGACGAAC
Human_STR_1428266_CGG_p3	1428266	CGG	6.33333	p3	ACTGGCCGCTTGACGAGACAGAGGGGGAGCCGCGGGGAGCGCGCGGGACGCGGCCCGAGGCCGTGCGCGAGCCGGGGCACCGCGGCGGCGGCGGCGGCGGCGGCGGCGGCGCGCCATGTCGTTCAGTGAAATGAACCGCAGGACGCTGGCGTTCCGAGGAGGCGGGTTGGTCACCGCCACTGCGGCTCCTGCGATCGCTAACCAGGTCTCTGTCGATCGCGTCGACGAAC
Human_STR_1428266_CGG_p5	1428266	CGG	6.33333	p5	ACTGGCCGCTTGACGAGACAGAGGGGGAGCCGCGGGGAGCGCGCGGGACGCGGCCCGAGGCCGTGCGCGAGCCGGGGCACCGCGGCGGCGGCGGCGGCGGCGGCGGCGGCGGCGGCGCGCCATGTCGTTCAGTGAAATGAACCGCAGGACGCTGGCGTTCCGAGGAGGCGGGTTGGTCACCGCCACTGCGGCTCCTGCGATCGCGGTCTCTGTCGATCGCGTCGACGAAC
Human_STR_1428267_AGC_m5	1428267	AGC	6.33333	m5	ACTGGCCGCTTGACGCTGAGCGACAGCACCGAGGACGAGGAGGAGGGGGCGAGCCTGGGCGACGGCAGCGGGGCGGAAGGCGAGCGCGGTCGGGCGGCGATGGCGGGGACGAAGTGGAGGGCAGCGGTGTGGGAGCTGGCGAAGGAGAGACTGCACTGCGGCTCCTGCGATCGCTAACCAGGCGTGTTAGCTGCTGTGCTGTCCGGTCTCTGTCGATCGCGTCGACGAAC
Human_STR_1428267_AGC_ref	1428267	AGC	6.33333	ref	ACTGGCCGCTTGACGCTGAGCGACAGCACCGAGGACGAGGAGGAGGGGGCGAGCCTGGGCGACGGCAGCGGGGCGGAAGGCGAGCAGCAGCAGCAGCAGCGCGGTCGGGCGGCGATGGCGGGGACGAAGTGGAGGGCAGCGGTGTGGGAGCTGGCGAAGGAGAGACTGCACTGCGGCTCCTGCGATCGCTAACCAGGCGTGTTAGGTCTCTGTCGATCGCGTCGACGAAC
Human_STR_1428267_AGC_p3	1428267	AGC	6.33333	p3	ACTGGCCGCTTGACGCTGAGCGACAGCACCGAGGACGAGGAGGAGGGGGCGAGCCTGGGCGACGGCAGCGGGGCGGAAGGCGAGCAGCAGCAGCAGCAGCAGCAGCAGCGCGGTCGGGCGGCGATGGCGGGGACGAAGTGGAGGGCAGCGGTGTGGGAGCTGGCGAAGGAGAGACTGCACTGCGGCTCCTGCGATCGCTAACCAGGTCTCTGTCGATCGCGTCGACGAAC
Human_STR_1428267_AGC_p5	1428267	AGC	6.33333	p5	ACTGGCCGCTTGACGCTGAGCGACAGCACCGAGGACGAGGAGGAGGGGGCGAGCCTGGGCGACGGCAGCGGGGCGGAAGGCGAGCAGCAGCAGCAGCAGCAGCAGCAGCAGCAGCGCGGTCGGGCGGCGATGGCGGGGACGAAGTGGAGGGCAGCGGTGTGGGAGCTGGCGAAGGAGAGACTGCACTGCGGCTCCTGCGATCGCGGTCTCTGTCGATCGCGTCGACGAAC
Human_STR_1428475_CCT_m5	1428475	CCT	13.6667	m5	ACTGGCCGCTTGACGAAACGCTCCTCGCCGTCCTCGTCGTCTTCGTCGCCGTCCACCACCTCGACGACCACCTCCTCCTCCTCCTCCTCCTCCTCCTGCGCCCCCTCGGGGCTTCTCCTCCACACGCCCGAGCCCCCTCCGCCGCCTGCTCCCCACTGCGGCTCCTGCGATCGCTAACCAGGCGTGTTAGCTGCTGTGCTGTCCGGTCTCTGTCGATCGCGTCGACGAAC
Human_STR_1428475_CCT_ref	1428475	CCT	13.6667	ref	ACTGGCCGCTTGACGAAACGCTCCTCGCCGTCCTCGTCGTCTTCGTCGCCGTCCACCACCTCGACGACCACCTCCTCCTCCTCCTCCTCCTCCTCCTCCTCCTCCTCCTCCTGCGCCCCCTCGGGGCTTCTCCTCCACACGCCCGAGCCCCCTCCGCCGCCTGCTCCCCACTGCGGCTCCTGCGATCGCTAACCAGGCGTGTTAGGTCTCTGTCGATCGCGTCGACGAAC
Human_STR_1428475_CCT_p3	1428475	CCT	13.6667	p3	ACTGGCCGCTTGACGAAACGCTCCTCGCCGTCCTCGTCGTCTTCGTCGCCGTCCACCACCTCGACGACCACCTCCTCCTCCTCCTCCTCCTCCTCCTCCTCCTCCTCCTCCTCCTCCTCCTGCGCCCCCTCGGGGCTTCTCCTCCACACGCCCGAGCCCCCTCCGCCGCCTGCTCCCCACTGCGGCTCCTGCGATCGCTAACCAGGTCTCTGTCGATCGCGTCGACGAAC
Human_STR_1428475_CCT_p5	1428475	CCT	13.6667	p5	ACTGGCCGCTTGACGAAACGCTCCTCGCCGTCCTCGTCGTCTTCGTCGCCGTCCACCACCTCGACGACCACCTCCTCCTCCTCCTCCTCCTCCTCCTCCTCCTCCTCCTCCTCCTCCTCCTCCTCCTGCGCCCCCTCGGGGCTTCTCCTCCACACGCCCGAGCCCCCTCCGCCGCCTGCTCCCCACTGCGGCTCCTGCGATCGCGGTCTCTGTCGATCGCGTCGACGAAC
Human_STR_1428476_CGG_m5	1428476	CGG	5	m5	ACTGGCCGCTTGACGCCTCCGCCGCCTGCTCCCGCCCTCCTCGTCCTCGTCTTCCTCCCCTAGAAGCAGCAGCACCGGCGACGACCCGGTGGCCCGAGGGGGGCCGGTCCCGGCGCTGCGCGGCGGCGGCGGCAGCGGCGGCCTCCAGCTCTCCACTGCGGCTCCTGCGATCGCTAACCAGGCGTGTTAGCTGCTGTGCTGTCCGGTCTCTGTCGATCGCGTCGACGAAC
Human_STR_1428476_CGG_ref	1428476	CGG	5	ref	ACTGGCCGCTTGACGCCTCCGCCGCCTGCTCCCGCCCTCCTCGTCCTCGTCTTCCTCCCCTAGAAGCAGCAGCACCGGCGACGACGGCGGCGGCGGCGGCCCGGTGGCCCGAGGGGGGCCGGTCCCGGCGCTGCGCGGCGGCGGCGGCAGCGGCGGCCTCCAGCTCTCCACTGCGGCTCCTGCGATCGCTAACCAGGCGTGTTAGGTCTCTGTCGATCGCGTCGACGAAC
Human_STR_1428476_CGG_p5	1428476	CGG	5	p5	ACTGGCCGCTTGACGCCTCCGCCGCCTGCTCCCGCCCTCCTCGTCCTCGTCTTCCTCCCCTAGAAGCAGCAGCACCGGCGACGACGGCGGCGGCGGCGGCGGCGGCGGCGGCGGCCCGGTGGCCCGAGGGGGGCCGGTCCCGGCGCTGCGCGGCGGCGGCGGCAGCGGCGGCCTCCAGCTCTCCACTGCGGCTCCTGCGATCGCGGTCTCTGTCGATCGCGTCGACGAAC
Human_STR_1428477_CGG_m5	1428477	CGG	7.66667	m5	ACTGGCCGCTTGACGAGCACCGGCGACGAGGCGGCGGCGGCGGCCCCGGTGGCCCGAGGGGGGCCGGTCCCGGCGCTGCCGGCGGCGGCTCCAGCTCTCCGGGGCGGGCGCCGGGGCCGGGCCCGGGACAGGGGGCGGGAGCCCGGGTAGGGCCACTGCGGCTCCTGCGATCGCTAACCAGGCGTGTTAGCTGCTGTGCTGTCCGGTCTCTGTCGATCGCGTCGACGAAC
Human_STR_1428477_CGG_ref	1428477	CGG	7.66667	ref	ACTGGCCGCTTGACGAGCACCGGCGACGAGGCGGCGGCGGCGGCCCCGGTGGCCCGAGGGGGGCCGGTCCCGGCGCTGCCGGCGGCGGCGGCGGCGGCGGCGGCTCCAGCTCTCCGGGGCGGGCGCCGGGGCCGGGCCCGGGACAGGGGGCGGGAGCCCGGGTAGGGCCACTGCGGCTCCTGCGATCGCTAACCAGGCGTGTTAGGTCTCTGTCGATCGCGTCGACGAAC
Human_STR_1428477_CGG_p3	1428477	CGG	7.66667	p3	ACTGGCCGCTTGACGAGCACCGGCGACGAGGCGGCGGCGGCGGCCCCGGTGGCCCGAGGGGGGCCGGTCCCGGCGCTGCCGGCGGCGGCGGCGGCGGCGGCGGCGGCGGCGGCTCCAGCTCTCCGGGGCGGGCGCCGGGGCCGGGCCCGGGACAGGGGGCGGGAGCCCGGGTAGGGCCACTGCGGCTCCTGCGATCGCTAACCAGGTCTCTGTCGATCGCGTCGACGAAC
Human_STR_1428477_CGG_p5	1428477	CGG	7.66667	p5	ACTGGCCGCTTGACGAGCACCGGCGACGAGGCGGCGGCGGCGGCCCCGGTGGCCCGAGGGGGGCCGGTCCCGGCGCTGCCGGCGGCGGCGGCGGCGGCGGCGGCGGCGGCGGCGGCGGCTCCAGCTCTCCGGGGCGGGCGCCGGGGCCGGGCCCGGGACAGGGGGCGGGAGCCCGGGTAGGGCCACTGCGGCTCCTGCGATCGCGGTCTCTGTCGATCGCGTCGACGAAC
Human_STR_1428478_CGG_m5	1428478	CGG	13.6667	m5	ACTGGCCGCTTGACGCCACTGGCTGCAGAGGCGCGGGCGCCGCCTTCGCTGGACCGGCCGGCGGGGACGCCGGCGGCGGCGGCGGCGGCGGCGGCGGGCGGGGGTGGGTGTGAGCGAGCGGCGCGCTGCCGCCTCCGCCGCCGCCGCCGCCGCCACTGCGGCTCCTGCGATCGCTAACCAGGCGTGTTAGCTGCTGTGCTGTCCGGTCTCTGTCGATCGCGTCGACGAAC
Human_STR_1428478_CGG_ref	1428478	CGG	13.6667	ref	ACTGGCCGCTTGACGCCACTGGCTGCAGAGGCGCGGGCGCCGCCTTCGCTGGACCGGCCGGCGGGGACGCCGGCGGCGGCGGCGGCGGCGGCGGCGGCGGCGGCGGCGGCGGGCGGGGGTGGGTGTGAGCGAGCGGCGCGCTGCCGCCTCCGCCGCCGCCGCCGCCGCCACTGCGGCTCCTGCGATCGCTAACCAGGCGTGTTAGGTCTCTGTCGATCGCGTCGACGAAC
Human_STR_1428478_CGG_p3	1428478	CGG	13.6667	p3	ACTGGCCGCTTGACGCCACTGGCTGCAGAGGCGCGGGCGCCGCCTTCGCTGGACCGGCCGGCGGGGACGCCGGCGGCGGCGGCGGCGGCGGCGGCGGCGGCGGCGGCGGCGGCGGCGGCGGGCGGGGGTGGGTGTGAGCGAGCGGCGCGCTGCCGCCTCCGCCGCCGCCGCCGCCGCCACTGCGGCTCCTGCGATCGCTAACCAGGTCTCTGTCGATCGCGTCGACGAAC
Human_STR_1428478_CGG_p5	1428478	CGG	13.6667	p5	ACTGGCCGCTTGACGCCACTGGCTGCAGAGGCGCGGGCGCCGCCTTCGCTGGACCGGCCGGCGGGGACGCCGGCGGCGGCGGCGGCGGCGGCGGCGGCGGCGGCGGCGGCGGCGGCGGCGGCGGCGGGCGGGGGTGGGTGTGAGCGAGCGGCGCGCTGCCGCCTCCGCCGCCGCCGCCGCCGCCACTGCGGCTCCTGCGATCGCGGTCTCTGTCGATCGCGTCGACGAAC
Human_STR_1428479_CCG_m5	1428479	CCG	9	m5	ACTGGCCGCTTGACGGGCGGCTACGGCGGGGCGGCGCGGCGGCCGCGGGCGGGGGTGGGTGTGAGCGAGCGGCGCGCTCCGCCGCCGCCGCGGGAGCCGCGGGCCGCGCTGCGCTCCATGCGGCCGGCGGCCGAGCCCGCGCGCGCCTCTCCCCACTGCGGCTCCTGCGATCGCTAACCAGGCGTGTTAGCTGCTGTGCTGTCCGGTCTCTGTCGATCGCGTCGACGAAC
Human_STR_1428479_CCG_ref	1428479	CCG	9	ref	ACTGGCCGCTTGACGGGCGGCTACGGCGGGGCGGCGCGGCGGCCGCGGGCGGGGGTGGGTGTGAGCGAGCGGCGCGCTCCGCCGCCGCCGCCGCCGCCGCCGCCGCGGGAGCCGCGGGCCGCGCTGCGCTCCATGCGGCCGGCGGCCGAGCCCGCGCGCGCCTCTCCCCACTGCGGCTCCTGCGATCGCTAACCAGGCGTGTTAGGTCTCTGTCGATCGCGTCGACGAAC
Human_STR_1428479_CCG_p5	1428479	CCG	9	p5	ACTGGCCGCTTGACGGGCGGCTACGGCGGGGCGGCGCGGCGGCCGCGGGCGGGGGTGGGTGTGAGCGAGCGGCGCGCTCCGCCGCCGCCGCCGCCGCCGCCGCCGCCGCCGCCGCCGCCGCGGGAGCCGCGGGCCGCGCTGCGCTCCATGCGGCCGGCGGCCGAGCCCGCGCGCGCCTCTCCCCACTGCGGCTCCTGCGATCGCGGTCTCTGTCGATCGCGTCGACGAAC
Human_STR_1428480_ATTT_m5	1428480	ATTT	10.25	m5	ACTGGCCGCTTGACGAAATATATTTGCTATTGCGTGGGGTTAGGCTATGTAGTAAGTGGTATTTCTTCTATTTATTTATTTATTTATTTTTCAGATGGAGTTTCGCTCTTGTTGCCAAGGCTGGAGTGCAATGTCATGGTCTGCACTGCGGCTCCTGCGATCGCTAACCAGGCGTGTTAGCTGCTGTGCTGTCCTACGAGTAAAGGTCTCTGTCGATCGCGTCGACGAAC
Human_STR_1428480_ATTT_ref	1428480	ATTT	10.25	ref	ACTGGCCGCTTGACGAAATATATTTGCTATTGCGTGGGGTTAGGCTATGTAGTAAGTGGTATTTCTTCTATTTATTTATTTATTTATTTATTTATTTATTTATTTATTTTTCAGATGGAGTTTCGCTCTTGTTGCCAAGGCTGGAGTGCAATGTCATGGTCTGCACTGCGGCTCCTGCGATCGCTAACCAGGCGTGTTAGCTGCGGTCTCTGTCGATCGCGTCGACGAAC
Human_STR_1428480_ATTT_p5	1428480	ATTT	10.25	p5	ACTGGCCGCTTGACGAAATATATTTGCTATTGCGTGGGGTTAGGCTATGTAGTAAGTGGTATTTCTTCTATTTATTTATTTATTTATTTATTTATTTATTTATTTATTTATTTATTTATTTATTTATTTTTCAGATGGAGTTTCGCTCTTGTTGCCAAGGCTGGAGTGCAATGTCATGGTCTGCACTGCGGCTCCTGCGATCGCGGTCTCTGTCGATCGCGTCGACGAAC
Human_STR_1428599_AC_m5	1428599	AC	6	m5	ACTGGCCGCTTGACGCTGACTAGTCCCAATTTTCTAAAATTATGATGCATTACTTAGCAAGAAAAAACATATAAATGGCATTAAATATACTCTATTGAACACTCGTTACACATATCATTAATGGGAGCTTAAAGGTGGCTGGGGAAGAAGGCTCATCAGGAGACACTGCGGCTCCTGCGATCGCTAACCAGGCGTGTTAGCTGCGGTCTCTGTCGATCGCGTCGACGAAC
Human_STR_1428599_AC_ref	1428599	AC	6	ref	ACTGGCCGCTTGACGCTGACTAGTCCCAATTTTCTAAAATTATGATGCATTACTTAGCAAGAAAAAACATATAAATGGCATTAAATATACACACACACACTCTATTGAACACTCGTTACACATATCATTAATGGGAGCTTAAAGGTGGCTGGGGAAGAAGGCTCATCAGGAGACACTGCGGCTCCTGCGATCGCTAACCAGGCGGGTCTCTGTCGATCGCGTCGACGAAC
Human_STR_1428599_AC_p3	1428599	AC	6	p3	ACTGGCCGCTTGACGCTGACTAGTCCCAATTTTCTAAAATTATGATGCATTACTTAGCAAGAAAAAACATATAAATGGCATTAAATATACACACACACACACACACTCTATTGAACACTCGTTACACATATCATTAATGGGAGCTTAAAGGTGGCTGGGGAAGAAGGCTCATCAGGAGACACTGCGGCTCCTGCGATCGCTAACGGTCTCTGTCGATCGCGTCGACGAAC
Human_STR_1428599_AC_p5	1428599	AC	6	p5	ACTGGCCGCTTGACGCTGACTAGTCCCAATTTTCTAAAATTATGATGCATTACTTAGCAAGAAAAAACATATAAATGGCATTAAATATACACACACACACACACACACACTCTATTGAACACTCGTTACACATATCATTAATGGGAGCTTAAAGGTGGCTGGGGAAGAAGGCTCATCAGGAGACACTGCGGCTCCTGCGATCGCGGTCTCTGTCGATCGCGTCGACGAAC
Human_STR_1428678_GT_m5	1428678	GT	16	m5	ACTGGCCGCTTGACGTGTAAACCTACATCAAGATGACTCTGGAAAAAGCGATTTACTGCACCTGTCCAATAAATAACAGTGTGTGTGTGTGTGTGTGTGTACAAGTTTAAGGCCCAAAGAACACTTTTCTCTGCCTGTAGAAAGCAAATTGTGTGTAGGTTTGCACTGCGGCTCCTGCGATCGCTAACCAGGCGTGTTAGCTGCGGTCTCTGTCGATCGCGTCGACGAAC
Human_STR_1428678_GT_ref	1428678	GT	16	ref	ACTGGCCGCTTGACGTGTAAACCTACATCAAGATGACTCTGGAAAAAGCGATTTACTGCACCTGTCCAATAAATAACAGTGTGTGTGTGTGTGTGTGTGTGTGTGTGTGTACAAGTTTAAGGCCCAAAGAACACTTTTCTCTGCCTGTAGAAAGCAAATTGTGTGTAGGTTTGCACTGCGGCTCCTGCGATCGCTAACCAGGCGGGTCTCTGTCGATCGCGTCGACGAAC
Human_STR_1428678_GT_p5	1428678	GT	16	p5	ACTGGCCGCTTGACGTGTAAACCTACATCAAGATGACTCTGGAAAAAGCGATTTACTGCACCTGTCCAATAAATAACAGTGTGTGTGTGTGTGTGTGTGTGTGTGTGTGTGTGTGTGTGTACAAGTTTAAGGCCCAAAGAACACTTTTCTCTGCCTGTAGAAAGCAAATTGTGTGTAGGTTTGCACTGCGGCTCCTGCGATCGCGGTCTCTGTCGATCGCGTCGACGAAC
Human_STR_1428735_T_m5	1428735	T	12	m5	ACTGGCCGCTTGACGTTTGATTAGTGGATATGTTATTTTATTTTCCAAAACACTTTACAGAAATGATGATATCACTTGTACCTTCAAAACTTTTTTTGTTAGCTGTACACTATTAAGGAGTACAGCATTCAACATTTAGGTTTTCTGCCTAAATAAATGAAGGACTCCCAAACCACTGCGGCTCCTGCGATCGCTAACCAGGCGGGTCTCTGTCGATCGCGTCGACGAAC
Human_STR_1428735_T_ref	1428735	T	12	ref	ACTGGCCGCTTGACGTTTGATTAGTGGATATGTTATTTTATTTTCCAAAACACTTTACAGAAATGATGATATCACTTGTACCTTCAAAACTTTTTTTTTTTTGTTAGCTGTACACTATTAAGGAGTACAGCATTCAACATTTAGGTTTTCTGCCTAAATAAATGAAGGACTCCCAAACCACTGCGGCTCCTGCGATCGCTAACCGGTCTCTGTCGATCGCGTCGACGAAC
Human_STR_1428735_T_p3	1428735	T	12	p3	ACTGGCCGCTTGACGTTTGATTAGTGGATATGTTATTTTATTTTCCAAAACACTTTACAGAAATGATGATATCACTTGTACCTTCAAAACTTTTTTTTTTTTTTTGTTAGCTGTACACTATTAAGGAGTACAGCATTCAACATTTAGGTTTTCTGCCTAAATAAATGAAGGACTCCCAAACCACTGCGGCTCCTGCGATCGCTAGGTCTCTGTCGATCGCGTCGACGAAC
Human_STR_1428735_T_p5	1428735	T	12	p5	ACTGGCCGCTTGACGTTTGATTAGTGGATATGTTATTTTATTTTCCAAAACACTTTACAGAAATGATGATATCACTTGTACCTTCAAAACTTTTTTTTTTTTTTTTTGTTAGCTGTACACTATTAAGGAGTACAGCATTCAACATTTAGGTTTTCTGCCTAAATAAATGAAGGACTCCCAAACCACTGCGGCTCCTGCGATCGCGGTCTCTGTCGATCGCGTCGACGAAC
Human_STR_1428754_GT_m5	1428754	GT	7	m5	ACTGGCCGCTTGACGCTATTATTCCTATACATATTTATCCCAGTGTAGAGAGGGGAAATTATTTTGAGATAAACTTCGACCTTATTTGTGTGGGTGTTATTTAAATTGCAGTTATGTGGTTCTTTTGAATTGAGGAACATAAGAACTGCCTCGGAGATTCTTACACTGCGGCTCCTGCGATCGCTAACCAGGCGTGTTAGCTGCGGTCTCTGTCGATCGCGTCGACGAAC
Human_STR_1428754_GT_ref	1428754	GT	7	ref	ACTGGCCGCTTGACGCTATTATTCCTATACATATTTATCCCAGTGTAGAGAGGGGAAATTATTTTGAGATAAACTTCGACCTTATTTGTGTGTGTGTGTGTGGGTGTTATTTAAATTGCAGTTATGTGGTTCTTTTGAATTGAGGAACATAAGAACTGCCTCGGAGATTCTTACACTGCGGCTCCTGCGATCGCTAACCAGGCGGGTCTCTGTCGATCGCGTCGACGAAC
Human_STR_1428754_GT_p5	1428754	GT	7	p5	ACTGGCCGCTTGACGCTATTATTCCTATACATATTTATCCCAGTGTAGAGAGGGGAAATTATTTTGAGATAAACTTCGACCTTATTTGTGTGTGTGTGTGTGTGTGTGTGTGGGTGTTATTTAAATTGCAGTTATGTGGTTCTTTTGAATTGAGGAACATAAGAACTGCCTCGGAGATTCTTACACTGCGGCTCCTGCGATCGCGGTCTCTGTCGATCGCGTCGACGAAC
Human_STR_1428755_T_m5	1428755	T	18	m5	ACTGGCCGCTTGACGTAATAAAGTCTGGACTTTTAGTGTAATCATCACCCAAATAGTGTATATTGTACTCAATTGGTAATTTCTTTCTTTTTTTTTTTTTGAGATGGAGTTTTGATTTTATTGTCCAGGCTGGAATGCAGTGGCGCGATCTTGGCTCACTGCAACCTCTGCCTCACTGCGGCTCCTGCGATCGCTAACCAGGCGGGTCTCTGTCGATCGCGTCGACGAAC
Human_STR_1428755_T_ref	1428755	T	18	ref	ACTGGCCGCTTGACGTAATAAAGTCTGGACTTTTAGTGTAATCATCACCCAAATAGTGTATATTGTACTCAATTGGTAATTTCTTTCTTTTTTTTTTTTTTTTTTGAGATGGAGTTTTGATTTTATTGTCCAGGCTGGAATGCAGTGGCGCGATCTTGGCTCACTGCAACCTCTGCCTCACTGCGGCTCCTGCGATCGCTAACCGGTCTCTGTCGATCGCGTCGACGAAC
Human_STR_1428755_T_p3	1428755	T	18	p3	ACTGGCCGCTTGACGTAATAAAGTCTGGACTTTTAGTGTAATCATCACCCAAATAGTGTATATTGTACTCAATTGGTAATTTCTTTCTTTTTTTTTTTTTTTTTTTTTGAGATGGAGTTTTGATTTTATTGTCCAGGCTGGAATGCAGTGGCGCGATCTTGGCTCACTGCAACCTCTGCCTCACTGCGGCTCCTGCGATCGCTAGGTCTCTGTCGATCGCGTCGACGAAC
Human_STR_1428755_T_p5	1428755	T	18	p5	ACTGGCCGCTTGACGTAATAAAGTCTGGACTTTTAGTGTAATCATCACCCAAATAGTGTATATTGTACTCAATTGGTAATTTCTTTCTTTTTTTTTTTTTTTTTTTTTTTGAGATGGAGTTTTGATTTTATTGTCCAGGCTGGAATGCAGTGGCGCGATCTTGGCTCACTGCAACCTCTGCCTCACTGCGGCTCCTGCGATCGCGGTCTCTGTCGATCGCGTCGACGAAC
Human_STR_1428775_AC_m5	1428775	AC	13	m5	ACTGGCCGCTTGACGTGCACAATGAAAAAGAGAATGGGACAGAGAAAAAAGAAAGGAAAGAGATCATGTTACAAACACATGACACACACACACACACGCCCTGTTACTGACACTTTTCCAGGTGCCAGCTCAACTTCCCAACGGTTTAGAGAGCCATCATTGCCACTGCGGCTCCTGCGATCGCTAACCAGGCGTGTTAGCTGCGGTCTCTGTCGATCGCGTCGACGAAC
Human_STR_1428775_AC_ref	1428775	AC	13	ref	ACTGGCCGCTTGACGTGCACAATGAAAAAGAGAATGGGACAGAGAAAAAAGAAAGGAAAGAGATCATGTTACAAACACATGACACACACACACACACACACACACACGCCCTGTTACTGACACTTTTCCAGGTGCCAGCTCAACTTCCCAACGGTTTAGAGAGCCATCATTGCCACTGCGGCTCCTGCGATCGCTAACCAGGCGGGTCTCTGTCGATCGCGTCGACGAAC
Human_STR_1428775_AC_p5	1428775	AC	13	p5	ACTGGCCGCTTGACGTGCACAATGAAAAAGAGAATGGGACAGAGAAAAAAGAAAGGAAAGAGATCATGTTACAAACACATGACACACACACACACACACACACACACACACACACACGCCCTGTTACTGACACTTTTCCAGGTGCCAGCTCAACTTCCCAACGGTTTAGAGAGCCATCATTGCCACTGCGGCTCCTGCGATCGCGGTCTCTGTCGATCGCGTCGACGAAC
Human_STR_1428776_AAAAC_m5	1428776	AAAAC	5	m5	ACTGGCCGCTTGACGTCGTGCCACTGCACTCCACTGCACTCCAGCCTGGGCAACAGAGCAAGACTCCGTATCAAAGCCTTAGTTCATTGGTTGGTTTTCCTGAGTAATTTGTACGACTGTGCTCATTCAACTTCACTGCGGCTCCTGCGATCGCTAACCAGGCGTGTTAGCTGCTGTGCTGTCCTACGAGTAAACAGTAGAGTCGGTCTCTGTCGATCGCGTCGACGAAC
Human_STR_1428776_AAAAC_ref	1428776	AAAAC	5	ref	ACTGGCCGCTTGACGTCGTGCCACTGCACTCCACTGCACTCCAGCCTGGGCAACAGAGCAAGACTCCGTATCAAAAAACAAAACAAAACAAAACAAAACAGCCTTAGTTCATTGGTTGGTTTTCCTGAGTAATTTGTACGACTGTGCTCATTCAACTTCACTGCGGCTCCTGCGATCGCTAACCAGGCGTGTTAGCTGCTGTGCGGTCTCTGTCGATCGCGTCGACGAAC
Human_STR_1428776_AAAAC_p5	1428776	AAAAC	5	p5	ACTGGCCGCTTGACGTCGTGCCACTGCACTCCACTGCACTCCAGCCTGGGCAACAGAGCAAGACTCCGTATCAAAAAACAAAACAAAACAAAACAAAACAAAACAAAACAAAACAAAACAAAACAGCCTTAGTTCATTGGTTGGTTTTCCTGAGTAATTTGTACGACTGTGCTCATTCAACTTCACTGCGGCTCCTGCGATCGCGGTCTCTGTCGATCGCGTCGACGAAC
Human_STR_1428841_AT_m5	1428841	AT	12	m5	ACTGGCCGCTTGACGATATACTACACATAAGTATCTTTAGATACTAATGTGTAGTATATATACTACACATAAGTATCTTTAGATATATATATATATCTACACATAAGTATATATACTACACATAAGTATATATACTACACATAAGTATATTTAGATACTATGTCACTGCGGCTCCTGCGATCGCTAACCAGGCGTGTTAGCTGCGGTCTCTGTCGATCGCGTCGACGAAC
Human_STR_1428841_AT_ref	1428841	AT	12	ref	ACTGGCCGCTTGACGATATACTACACATAAGTATCTTTAGATACTAATGTGTAGTATATATACTACACATAAGTATCTTTAGATATATATATATATATATATATATCTACACATAAGTATATATACTACACATAAGTATATATACTACACATAAGTATATTTAGATACTATGTCACTGCGGCTCCTGCGATCGCTAACCAGGCGGGTCTCTGTCGATCGCGTCGACGAAC
Human_STR_1428841_AT_p5	1428841	AT	12	p5	ACTGGCCGCTTGACGATATACTACACATAAGTATCTTTAGATACTAATGTGTAGTATATATACTACACATAAGTATCTTTAGATATATATATATATATATATATATATATATATATCTACACATAAGTATATATACTACACATAAGTATATATACTACACATAAGTATATTTAGATACTATGTCACTGCGGCTCCTGCGATCGCGGTCTCTGTCGATCGCGTCGACGAAC
Human_STR_1428843_AT_m5	1428843	AT	25	m5	ACTGGCCGCTTGACGTACGTAAGTATATTTATGTACTATATATAAGTATACAGAAGTATATTTATGTACATATATATATATATATATATATATATATATATATATATATAAGTATATAAGTACATTTTATATATATTTTTATATATAGTTATATATAATATATCACTGCGGCTCCTGCGATCGCTAACCAGGCGTGTTAGCTGCGGTCTCTGTCGATCGCGTCGACGAAC
Human_STR_1428843_AT_ref	1428843	AT	25	ref	ACTGGCCGCTTGACGTACGTAAGTATATTTATGTACTATATATAAGTATACAGAAGTATATTTATGTACATATATATATATATATATATATATATATATATATATATATATATATATATAAGTATATAAGTACATTTTATATATATTTTTATATATAGTTATATATAATATATCACTGCGGCTCCTGCGATCGCTAACCAGGCGGGTCTCTGTCGATCGCGTCGACGAAC
Human_STR_1428843_AT_p5	1428843	AT	25	p5	ACTGGCCGCTTGACGTACGTAAGTATATTTATGTACTATATATAAGTATACAGAAGTATATTTATGTACATATATATATATATATATATATATATATATATATATATATATATATATATATATATATATAAGTATATAAGTACATTTTATATATATTTTTATATATAGTTATATATAATATATCACTGCGGCTCCTGCGATCGCGGTCTCTGTCGATCGCGTCGACGAAC
Human_STR_1428845_AT_m5	1428845	AT	6.5	m5	ACTGGCCGCTTGACGCTTCCAGTGAGTGGAGATCGCGCCACTGCACTCCAGCCTGGGCGACAGAGGGAGCCTCCGTCTCAAAAAAAAAATGAGAGAGAGATATAGATAGATAGATAGATAGATAGATAGATAGATAGATAGATAGATAGATAGATATTACTCTCACTGCGGCTCCTGCGATCGCTAACCAGGCGTGTTAGCTGCGGTCTCTGTCGATCGCGTCGACGAAC
Human_STR_1428845_AT_ref	1428845	AT	6.5	ref	ACTGGCCGCTTGACGCTTCCAGTGAGTGGAGATCGCGCCACTGCACTCCAGCCTGGGCGACAGAGGGAGCCTCCGTCTCAAAAAAAAAATATATATATATGAGAGAGAGATATAGATAGATAGATAGATAGATAGATAGATAGATAGATAGATAGATAGATAGATATTACTCTCACTGCGGCTCCTGCGATCGCTAACCAGGCGGGTCTCTGTCGATCGCGTCGACGAAC
Human_STR_1428845_AT_p3	1428845	AT	6.5	p3	ACTGGCCGCTTGACGCTTCCAGTGAGTGGAGATCGCGCCACTGCACTCCAGCCTGGGCGACAGAGGGAGCCTCCGTCTCAAAAAAAAAATATATATATATATATATGAGAGAGAGATATAGATAGATAGATAGATAGATAGATAGATAGATAGATAGATAGATAGATAGATATTACTCTCACTGCGGCTCCTGCGATCGCTAACGGTCTCTGTCGATCGCGTCGACGAAC
Human_STR_1428845_AT_p5	1428845	AT	6.5	p5	ACTGGCCGCTTGACGCTTCCAGTGAGTGGAGATCGCGCCACTGCACTCCAGCCTGGGCGACAGAGGGAGCCTCCGTCTCAAAAAAAAAATATATATATATATATATATATGAGAGAGAGATATAGATAGATAGATAGATAGATAGATAGATAGATAGATAGATAGATAGATAGATATTACTCTCACTGCGGCTCCTGCGATCGCGGTCTCTGTCGATCGCGTCGACGAAC
Human_STR_1428854_A_m5	1428854	A	13	m5	ACTGGCCGCTTGACGTTATGCGAAAAAAAAAAGCCTCCTATTTACTTGAATTTAAAGCTTAGTGTCATCATTCGTTAGTTATTTCTTGCTAAAAAAAATTAAAAGCAGTCAGGATCAAGAAATCTGTAACAGACACTGAGGAAACCTAGAGTTCAGTGTTACCATTTTGTTCACACTGCGGCTCCTGCGATCGCTAACCAGGCGGGTCTCTGTCGATCGCGTCGACGAAC
Human_STR_1428854_A_ref	1428854	A	13	ref	ACTGGCCGCTTGACGTTATGCGAAAAAAAAAAGCCTCCTATTTACTTGAATTTAAAGCTTAGTGTCATCATTCGTTAGTTATTTCTTGCTAAAAAAAAAAAAATTAAAAGCAGTCAGGATCAAGAAATCTGTAACAGACACTGAGGAAACCTAGAGTTCAGTGTTACCATTTTGTTCACACTGCGGCTCCTGCGATCGCTAACCGGTCTCTGTCGATCGCGTCGACGAAC
Human_STR_1428854_A_p3	1428854	A	13	p3	ACTGGCCGCTTGACGTTATGCGAAAAAAAAAAGCCTCCTATTTACTTGAATTTAAAGCTTAGTGTCATCATTCGTTAGTTATTTCTTGCTAAAAAAAAAAAAAAAATTAAAAGCAGTCAGGATCAAGAAATCTGTAACAGACACTGAGGAAACCTAGAGTTCAGTGTTACCATTTTGTTCACACTGCGGCTCCTGCGATCGCTAGGTCTCTGTCGATCGCGTCGACGAAC
Human_STR_1428854_A_p5	1428854	A	13	p5	ACTGGCCGCTTGACGTTATGCGAAAAAAAAAAGCCTCCTATTTACTTGAATTTAAAGCTTAGTGTCATCATTCGTTAGTTATTTCTTGCTAAAAAAAAAAAAAAAAAATTAAAAGCAGTCAGGATCAAGAAATCTGTAACAGACACTGAGGAAACCTAGAGTTCAGTGTTACCATTTTGTTCACACTGCGGCTCCTGCGATCGCGGTCTCTGTCGATCGCGTCGACGAAC
Human_STR_1428855_AACC_m5	1428855	AACC	7.5	m5	ACTGGCCGCTTGACGGACTCACACACTTGTATATTTCCCACACAAGGGGTGGGTGTCCTGATGCTAAGCAGCAAACCAACCAACCACGTTTACTATTAAGCCTACAGATGTAGTAGTCTCTGAACACATGACCATTTCAGCAGCACTGCGGCTCCTGCGATCGCTAACCAGGCGTGTTAGCTGCTGTGCTGTCCTACGAGTAAAGGTCTCTGTCGATCGCGTCGACGAAC
Human_STR_1428855_AACC_ref	1428855	AACC	7.5	ref	ACTGGCCGCTTGACGGACTCACACACTTGTATATTTCCCACACAAGGGGTGGGTGTCCTGATGCTAAGCAGCAAACCAACCAACCAACCAACCAACCAACCAACCACGTTTACTATTAAGCCTACAGATGTAGTAGTCTCTGAACACATGACCATTTCAGCAGCACTGCGGCTCCTGCGATCGCTAACCAGGCGTGTTAGCTGCGGTCTCTGTCGATCGCGTCGACGAAC
Human_STR_1428855_AACC_p5	1428855	AACC	7.5	p5	ACTGGCCGCTTGACGGACTCACACACTTGTATATTTCCCACACAAGGGGTGGGTGTCCTGATGCTAAGCAGCAAACCAACCAACCAACCAACCAACCAACCAACCAACCAACCAACCAACCAACCACGTTTACTATTAAGCCTACAGATGTAGTAGTCTCTGAACACATGACCATTTCAGCAGCACTGCGGCTCCTGCGATCGCGGTCTCTGTCGATCGCGTCGACGAAC
Human_STR_1428875_AAAC_m5	1428875	AAAC	6	m5	ACTGGCCGCTTGACGGCAGAGGGCCGAGATCGCGCCACTGCACTCCATCCTGGGTGACAGAGCCAGACTCCATCTCAAAACAAAGGACAATACTGCAGTGACTGGGTGGAGATGCTTAATATTTTGCGACTTTTAATAATCAACACTGCGGCTCCTGCGATCGCTAACCAGGCGTGTTAGCTGCTGTGCTGTCCTACGAGTAAAGGTCTCTGTCGATCGCGTCGACGAAC
Human_STR_1428875_AAAC_ref	1428875	AAAC	6	ref	ACTGGCCGCTTGACGGCAGAGGGCCGAGATCGCGCCACTGCACTCCATCCTGGGTGACAGAGCCAGACTCCATCTCAAAACAAACAAACAAACAAACAAACAAAGGACAATACTGCAGTGACTGGGTGGAGATGCTTAATATTTTGCGACTTTTAATAATCAACACTGCGGCTCCTGCGATCGCTAACCAGGCGTGTTAGCTGCGGTCTCTGTCGATCGCGTCGACGAAC
Human_STR_1428875_AAAC_p5	1428875	AAAC	6	p5	ACTGGCCGCTTGACGGCAGAGGGCCGAGATCGCGCCACTGCACTCCATCCTGGGTGACAGAGCCAGACTCCATCTCAAAACAAACAAACAAACAAACAAACAAACAAACAAACAAACAAACAAAGGACAATACTGCAGTGACTGGGTGGAGATGCTTAATATTTTGCGACTTTTAATAATCAACACTGCGGCTCCTGCGATCGCGGTCTCTGTCGATCGCGTCGACGAAC
Human_STR_1428876_AGAT_m5	1428876	AGAT	4	m5	ACTGGCCGCTTGACGAACCCAAATGGCTAAGCTTCCACATGAAAAAAGTCACACTGGCTTGTTATTACAGCCAGTGGTGAAGGCTATAAGTAACAAGAACCTAGAAGGGATTGTGTCACCTGTCCTATCACGCATTCCCACAGTAGACACTGCGGCTCCTGCGATCGCTAACCAGGCGTGTTAGCTGCTGTGCTGTCCTACGAGGGTCTCTGTCGATCGCGTCGACGAAC
Human_STR_1428876_AGAT_ref	1428876	AGAT	4	ref	ACTGGCCGCTTGACGAACCCAAATGGCTAAGCTTCCACATGAAAAAAGTCACACTGGCTTGTTATTACAGCCAGTGGTGAAAGATAGATAGATAGATGGCTATAAGTAACAAGAACCTAGAAGGGATTGTGTCACCTGTCCTATCACGCATTCCCACAGTAGACACTGCGGCTCCTGCGATCGCTAACCAGGCGTGTTAGCTGCGGTCTCTGTCGATCGCGTCGACGAAC
Human_STR_1428876_AGAT_p3	1428876	AGAT	4	p3	ACTGGCCGCTTGACGAACCCAAATGGCTAAGCTTCCACATGAAAAAAGTCACACTGGCTTGTTATTACAGCCAGTGGTGAAAGATAGATAGATAGATAGATAGATAGATGGCTATAAGTAACAAGAACCTAGAAGGGATTGTGTCACCTGTCCTATCACGCATTCCCACAGTAGACACTGCGGCTCCTGCGATCGCTAACCAGGGGTCTCTGTCGATCGCGTCGACGAAC
Human_STR_1428876_AGAT_p5	1428876	AGAT	4	p5	ACTGGCCGCTTGACGAACCCAAATGGCTAAGCTTCCACATGAAAAAAGTCACACTGGCTTGTTATTACAGCCAGTGGTGAAAGATAGATAGATAGATAGATAGATAGATAGATAGATGGCTATAAGTAACAAGAACCTAGAAGGGATTGTGTCACCTGTCCTATCACGCATTCCCACAGTAGACACTGCGGCTCCTGCGATCGCGGTCTCTGTCGATCGCGTCGACGAAC
Human_STR_1428877_T_m5	1428877	T	17	m5	ACTGGCCGCTTGACGAGTGTAACATACATGCCCCTTGCAAAACAGTCATCAGGCTTTTTAAAAAGTTAATATTTCTTTATCTTTGTCCTTTTTTTTTTTTAAATTCTGGTAGGGGGAAAAAAAAAGTCTTAACTCCTGAGCCCCTGAATGTGTACTGAACCTTACAGAGTTCCCACTGCGGCTCCTGCGATCGCTAACCAGGCGGGTCTCTGTCGATCGCGTCGACGAAC
Human_STR_1428877_T_ref	1428877	T	17	ref	ACTGGCCGCTTGACGAGTGTAACATACATGCCCCTTGCAAAACAGTCATCAGGCTTTTTAAAAAGTTAATATTTCTTTATCTTTGTCCTTTTTTTTTTTTTTTTTAAATTCTGGTAGGGGGAAAAAAAAAGTCTTAACTCCTGAGCCCCTGAATGTGTACTGAACCTTACAGAGTTCCCACTGCGGCTCCTGCGATCGCTAACCGGTCTCTGTCGATCGCGTCGACGAAC
Human_STR_1428877_T_p5	1428877	T	17	p5	ACTGGCCGCTTGACGAGTGTAACATACATGCCCCTTGCAAAACAGTCATCAGGCTTTTTAAAAAGTTAATATTTCTTTATCTTTGTCCTTTTTTTTTTTTTTTTTTTTTTAAATTCTGGTAGGGGGAAAAAAAAAGTCTTAACTCCTGAGCCCCTGAATGTGTACTGAACCTTACAGAGTTCCCACTGCGGCTCCTGCGATCGCGGTCTCTGTCGATCGCGTCGACGAAC
Human_STR_1428883_T_m5	1428883	T	18	m5	ACTGGCCGCTTGACGGTTTGTATGCTTGCAGACAAAATTGTGTTATTGATCTTGGGTATCAAGGTGAATTTGTCAGAGTAATGGGTGTTTTTTTTTTTTTCTCTTAAACAGTGGCTGGCTAACAATCAAAAATAGGTTTTGGTAATGTTGGGTAACGTTGCTCAAATACGGCTCACTGCGGCTCCTGCGATCGCTAACCAGGCGGGTCTCTGTCGATCGCGTCGACGAAC
Human_STR_1428883_T_ref	1428883	T	18	ref	ACTGGCCGCTTGACGGTTTGTATGCTTGCAGACAAAATTGTGTTATTGATCTTGGGTATCAAGGTGAATTTGTCAGAGTAATGGGTGTTTTTTTTTTTTTTTTTTCTCTTAAACAGTGGCTGGCTAACAATCAAAAATAGGTTTTGGTAATGTTGGGTAACGTTGCTCAAATACGGCTCACTGCGGCTCCTGCGATCGCTAACCGGTCTCTGTCGATCGCGTCGACGAAC
Human_STR_1428883_T_p5	1428883	T	18	p5	ACTGGCCGCTTGACGGTTTGTATGCTTGCAGACAAAATTGTGTTATTGATCTTGGGTATCAAGGTGAATTTGTCAGAGTAATGGGTGTTTTTTTTTTTTTTTTTTTTTTTCTCTTAAACAGTGGCTGGCTAACAATCAAAAATAGGTTTTGGTAATGTTGGGTAACGTTGCTCAAATACGGCTCACTGCGGCTCCTGCGATCGCGGTCTCTGTCGATCGCGTCGACGAAC
Human_STR_1428884_A_m5	1428884	A	12	m5	ACTGGCCGCTTGACGATTCTAGTACGTTGTGGTCTACCTTGCTCCTCAGCTGTGGAAAGCTTTAGCTGGATGTTCGGCAGTTGAAGTCTTAAAAAAAGGTAGAGGAATTAATTATTAAATTTCCTATCACTGACTTTTGGCACACACAAGAGACTTTGAGTCAGTAATGATTCCACTGCGGCTCCTGCGATCGCTAACCAGGCGGGTCTCTGTCGATCGCGTCGACGAAC
Human_STR_1428884_A_ref	1428884	A	12	ref	ACTGGCCGCTTGACGATTCTAGTACGTTGTGGTCTACCTTGCTCCTCAGCTGTGGAAAGCTTTAGCTGGATGTTCGGCAGTTGAAGTCTTAAAAAAAAAAAAGGTAGAGGAATTAATTATTAAATTTCCTATCACTGACTTTTGGCACACACAAGAGACTTTGAGTCAGTAATGATTCCACTGCGGCTCCTGCGATCGCTAACCGGTCTCTGTCGATCGCGTCGACGAAC
Human_STR_1428884_A_p5	1428884	A	12	p5	ACTGGCCGCTTGACGATTCTAGTACGTTGTGGTCTACCTTGCTCCTCAGCTGTGGAAAGCTTTAGCTGGATGTTCGGCAGTTGAAGTCTTAAAAAAAAAAAAAAAAAGGTAGAGGAATTAATTATTAAATTTCCTATCACTGACTTTTGGCACACACAAGAGACTTTGAGTCAGTAATGATTCCACTGCGGCTCCTGCGATCGCGGTCTCTGTCGATCGCGTCGACGAAC
Human_STR_1428933_A_m5	1428933	A	18	m5	ACTGGCCGCTTGACGGGCGGAGGTTGCAGTTTGCCGAGATCGTGCCATTGCACTCCAGCCTGGGCTACAAGAGGAAAACTCCGTCTCAAAAAAAAAAAAAGATTTTTAACTCAAGTGGCTCTCGGCAACATTTCCCCATTATCAAAGATTCATGAAACTTTAGCTGCTGATTCCACTGCGGCTCCTGCGATCGCTAACCAGGCGGGTCTCTGTCGATCGCGTCGACGAAC
Human_STR_1428933_A_ref	1428933	A	18	ref	ACTGGCCGCTTGACGGGCGGAGGTTGCAGTTTGCCGAGATCGTGCCATTGCACTCCAGCCTGGGCTACAAGAGGAAAACTCCGTCTCAAAAAAAAAAAAAAAAAAGATTTTTAACTCAAGTGGCTCTCGGCAACATTTCCCCATTATCAAAGATTCATGAAACTTTAGCTGCTGATTCCACTGCGGCTCCTGCGATCGCTAACCGGTCTCTGTCGATCGCGTCGACGAAC
Human_STR_1428933_A_p5	1428933	A	18	p5	ACTGGCCGCTTGACGGGCGGAGGTTGCAGTTTGCCGAGATCGTGCCATTGCACTCCAGCCTGGGCTACAAGAGGAAAACTCCGTCTCAAAAAAAAAAAAAAAAAAAAAAAGATTTTTAACTCAAGTGGCTCTCGGCAACATTTCCCCATTATCAAAGATTCATGAAACTTTAGCTGCTGATTCCACTGCGGCTCCTGCGATCGCGGTCTCTGTCGATCGCGTCGACGAAC
Human_STR_1428934_AAAC_m5	1428934	AAAC	8.25	m5	ACTGGCCGCTTGACGATACATATCAACACAACCACTGACGTCCGAAGATGTGAGCGCTACCCAAGCGTTAAAAAAACAAACAAACGTGCTGTGCTCATTAGGAGCGTCTTCGCCTCTACCCTGATGCGGAGTTGCTCCCAGGACACTGCGGCTCCTGCGATCGCTAACCAGGCGTGTTAGCTGCTGTGCTGTCCTACGAGTAAAGGTCTCTGTCGATCGCGTCGACGAAC
Human_STR_1428934_AAAC_ref	1428934	AAAC	8.25	ref	ACTGGCCGCTTGACGATACATATCAACACAACCACTGACGTCCGAAGATGTGAGCGCTACCCAAGCGTTAAAAAAACAAACAAACAAACAAACAAACAAACAAACGTGCTGTGCTCATTAGGAGCGTCTTCGCCTCTACCCTGATGCGGAGTTGCTCCCAGGACACTGCGGCTCCTGCGATCGCTAACCAGGCGTGTTAGCTGCGGTCTCTGTCGATCGCGTCGACGAAC
Human_STR_1428934_AAAC_p5	1428934	AAAC	8.25	p5	ACTGGCCGCTTGACGATACATATCAACACAACCACTGACGTCCGAAGATGTGAGCGCTACCCAAGCGTTAAAAAAACAAACAAACAAACAAACAAACAAACAAACAAACAAACAAACAAACAAACGTGCTGTGCTCATTAGGAGCGTCTTCGCCTCTACCCTGATGCGGAGTTGCTCCCAGGACACTGCGGCTCCTGCGATCGCGGTCTCTGTCGATCGCGTCGACGAAC
Human_STR_1430074_AAAAT_m5	1430074	AAAAT	4	m5	ACTGGCCGCTTGACGCTAGATAAAATTAATTCAGGACTTGTGGAAGAAAAAGATCACGTGTAAAGAGATCTTACTTGTCCAACATGTTTTACAGCGAGAGCACAATATTTGATCTGTATTAGCCAGCTTAAAATTCTGCACTGCGGCTCCTGCGATCGCTAACCAGGCGTGTTAGCTGCTGTGCTGTCCTACGAGTAAACAGTAGGTCTCTGTCGATCGCGTCGACGAAC
Human_STR_1430074_AAAAT_ref	1430074	AAAAT	4	ref	ACTGGCCGCTTGACGCTAGATAAAATTAATTCAGGACTTGTGGAAGAAAAAGATCACGTGTAAAGAGATCTTACTTAAAATAAAATAAAATAAAATGTCCAACATGTTTTACAGCGAGAGCACAATATTTGATCTGTATTAGCCAGCTTAAAATTCTGCACTGCGGCTCCTGCGATCGCTAACCAGGCGTGTTAGCTGCTGTGCGGTCTCTGTCGATCGCGTCGACGAAC
Human_STR_1430074_AAAAT_p5	1430074	AAAAT	4	p5	ACTGGCCGCTTGACGCTAGATAAAATTAATTCAGGACTTGTGGAAGAAAAAGATCACGTGTAAAGAGATCTTACTTAAAATAAAATAAAATAAAATAAAATAAAATAAAATAAAATAAAATGTCCAACATGTTTTACAGCGAGAGCACAATATTTGATCTGTATTAGCCAGCTTAAAATTCTGCACTGCGGCTCCTGCGATCGCGGTCTCTGTCGATCGCGTCGACGAAC
Human_STR_1430075_AAAC_m5	1430075	AAAC	5.75	m5	ACTGGCCGCTTGACGAGGGAGGAGGGAACAGCAGAGGCAAAGGCAGCTTGGGAGGGATGGGAAATGGAAAATCAGGGAAACATGAATGAGTGAATGTGGGCTTGAATAGTAAAACTTCCAGAGAGAAGACGATGGGATCTCTCCACTGCGGCTCCTGCGATCGCTAACCAGGCGTGTTAGCTGCTGTGCTGTCCTACGAGTAAAGGTCTCTGTCGATCGCGTCGACGAAC
Human_STR_1430075_AAAC_ref	1430075	AAAC	5.75	ref	ACTGGCCGCTTGACGAGGGAGGAGGGAACAGCAGAGGCAAAGGCAGCTTGGGAGGGATGGGAAATGGAAAATCAGGGAAACAAACAAACAAACAAACAAACATGAATGAGTGAATGTGGGCTTGAATAGTAAAACTTCCAGAGAGAAGACGATGGGATCTCTCCACTGCGGCTCCTGCGATCGCTAACCAGGCGTGTTAGCTGCGGTCTCTGTCGATCGCGTCGACGAAC
Human_STR_1430075_AAAC_p3	1430075	AAAC	5.75	p3	ACTGGCCGCTTGACGAGGGAGGAGGGAACAGCAGAGGCAAAGGCAGCTTGGGAGGGATGGGAAATGGAAAATCAGGGAAACAAACAAACAAACAAACAAACAAACAAACAAACATGAATGAGTGAATGTGGGCTTGAATAGTAAAACTTCCAGAGAGAAGACGATGGGATCTCTCCACTGCGGCTCCTGCGATCGCTAACCAGGGGTCTCTGTCGATCGCGTCGACGAAC
Human_STR_1430075_AAAC_p5	1430075	AAAC	5.75	p5	ACTGGCCGCTTGACGAGGGAGGAGGGAACAGCAGAGGCAAAGGCAGCTTGGGAGGGATGGGAAATGGAAAATCAGGGAAACAAACAAACAAACAAACAAACAAACAAACAAACAAACAAACATGAATGAGTGAATGTGGGCTTGAATAGTAAAACTTCCAGAGAGAAGACGATGGGATCTCTCCACTGCGGCTCCTGCGATCGCGGTCTCTGTCGATCGCGTCGACGAAC
Human_STR_1430076_CGTGTG_m5	1430076	CGTGTG	3.5	m5	ACTGGCCGCTTGACGGCGCGCCTCGGGCCCAACCCCGCTCGGCTCCCCCTCTCGCCGGCGCCCTGCCTGTCTTCAGCCTCAGCGTGAGGGGCACCTGCTCGTCTGGGCTCACAGCGAAGGCAGCCTCGCCACTGCGGCTCCTGCGATCGCTAACCAGGCGTGTTAGCTGCTGTGCTGTCCTACGAGTAAACAGTAGAGTCCGTGGGTCTCTGTCGATCGCGTCGACGAAC
Human_STR_1430076_CGTGTG_ref	1430076	CGTGTG	3.5	ref	ACTGGCCGCTTGACGGCGCGCCTCGGGCCCAACCCCGCTCGGCTCCCCCTCTCGCCGGCGCCCTGCCTGTCTCGTGTGCGTGTGCGTGTGCGTGTGTCAGCCTCAGCGTGAGGGGCACCTGCTCGTCTGGGCTCACAGCGAAGGCAGCCTCGCCACTGCGGCTCCTGCGATCGCTAACCAGGCGTGTTAGCTGCTGTGCTGTCCGGTCTCTGTCGATCGCGTCGACGAAC
Human_STR_1430076_CGTGTG_p5	1430076	CGTGTG	3.5	p5	ACTGGCCGCTTGACGGCGCGCCTCGGGCCCAACCCCGCTCGGCTCCCCCTCTCGCCGGCGCCCTGCCTGTCTCGTGTGCGTGTGCGTGTGCGTGTGCGTGTGCGTGTGCGTGTGCGTGTGCGTGTGTCAGCCTCAGCGTGAGGGGCACCTGCTCGTCTGGGCTCACAGCGAAGGCAGCCTCGCCACTGCGGCTCCTGCGATCGCGGTCTCTGTCGATCGCGTCGACGAAC
Human_STR_1430077_CCG_m5	1430077	CCG	5.33333	m5	ACTGGCCGCTTGACGTCGCCGCGAGCTGCCGCTGCCGCTGCTGCCGCCACTGGTGTTGCCGCTCTCAGGCGCCAGGCTCCCCGTTCGCCAGCCAGAGTTGGGCTCCGTGGGCTTCCCCCCTCGCAGCCTCGGTCCTTCCCCGCTGCCTGCAAGCACTGCGGCTCCTGCGATCGCTAACCAGGCGTGTTAGCTGCTGTGCTGTCCGGTCTCTGTCGATCGCGTCGACGAAC
Human_STR_1430077_CCG_ref	1430077	CCG	5.33333	ref	ACTGGCCGCTTGACGTCGCCGCGAGCTGCCGCTGCCGCTGCTGCCGCCACTGGTGTTGCCGCTCTCAGGCGCCAGGCTCCCCGTCCGCCGCCGCCGCCGTCGCCAGCCAGAGTTGGGCTCCGTGGGCTTCCCCCCTCGCAGCCTCGGTCCTTCCCCGCTGCCTGCAAGCACTGCGGCTCCTGCGATCGCTAACCAGGCGTGTTAGGTCTCTGTCGATCGCGTCGACGAAC
Human_STR_1430077_CCG_p3	1430077	CCG	5.33333	p3	ACTGGCCGCTTGACGTCGCCGCGAGCTGCCGCTGCCGCTGCTGCCGCCACTGGTGTTGCCGCTCTCAGGCGCCAGGCTCCCCGTCCGCCGCCGCCGCCGCCGCCGCCGTCGCCAGCCAGAGTTGGGCTCCGTGGGCTTCCCCCCTCGCAGCCTCGGTCCTTCCCCGCTGCCTGCAAGCACTGCGGCTCCTGCGATCGCTAACCAGGTCTCTGTCGATCGCGTCGACGAAC
Human_STR_1430077_CCG_p5	1430077	CCG	5.33333	p5	ACTGGCCGCTTGACGTCGCCGCGAGCTGCCGCTGCCGCTGCTGCCGCCACTGGTGTTGCCGCTCTCAGGCGCCAGGCTCCCCGTCCGCCGCCGCCGCCGCCGCCGCCGCCGCCGTCGCCAGCCAGAGTTGGGCTCCGTGGGCTTCCCCCCTCGCAGCCTCGGTCCTTCCCCGCTGCCTGCAAGCACTGCGGCTCCTGCGATCGCGGTCTCTGTCGATCGCGTCGACGAAC
Human_STR_1430079_A_m5	1430079	A	11	m5	ACTGGCCGCTTGACGTATATTGTCCCTTATTTCTCCCCCTTCCCTCCCCGTAAATCAATTTTCAAATGATGGCAGTGGAAGGTTTTTCTGGAAAAAATGAAGTGCGGTTTGGTTTCCTTGTCAACGGAGGATGAAGTGAACAGCTGAGCAGCTCGCAGAGAGCAGGTACTTGGCACTGCGGCTCCTGCGATCGCTAACCAGGCGGGTCTCTGTCGATCGCGTCGACGAAC
Human_STR_1430079_A_ref	1430079	A	11	ref	ACTGGCCGCTTGACGTATATTGTCCCTTATTTCTCCCCCTTCCCTCCCCGTAAATCAATTTTCAAATGATGGCAGTGGAAGGTTTTTCTGGAAAAAAAAAAATGAAGTGCGGTTTGGTTTCCTTGTCAACGGAGGATGAAGTGAACAGCTGAGCAGCTCGCAGAGAGCAGGTACTTGGCACTGCGGCTCCTGCGATCGCTAACCGGTCTCTGTCGATCGCGTCGACGAAC
Human_STR_1430079_A_p3	1430079	A	11	p3	ACTGGCCGCTTGACGTATATTGTCCCTTATTTCTCCCCCTTCCCTCCCCGTAAATCAATTTTCAAATGATGGCAGTGGAAGGTTTTTCTGGAAAAAAAAAAAAAATGAAGTGCGGTTTGGTTTCCTTGTCAACGGAGGATGAAGTGAACAGCTGAGCAGCTCGCAGAGAGCAGGTACTTGGCACTGCGGCTCCTGCGATCGCTAGGTCTCTGTCGATCGCGTCGACGAAC
Human_STR_1430079_A_p5	1430079	A	11	p5	ACTGGCCGCTTGACGTATATTGTCCCTTATTTCTCCCCCTTCCCTCCCCGTAAATCAATTTTCAAATGATGGCAGTGGAAGGTTTTTCTGGAAAAAAAAAAAAAAAATGAAGTGCGGTTTGGTTTCCTTGTCAACGGAGGATGAAGTGAACAGCTGAGCAGCTCGCAGAGAGCAGGTACTTGGCACTGCGGCTCCTGCGATCGCGGTCTCTGTCGATCGCGTCGACGAAC
Human_STR_1430080_GT_m5	1430080	GT	16.5	m5	ACTGGCCGCTTGACGTACTTGGTCCCCTTGGAGGCGTTTCCCGGGTGTGCAGTGGCAACACTGGTCCTAGCAAAGAAAGTGTGTGTGTGTGTGTGTGTGTTTGCGCGCGCGCATCTCCGGGCAGTGTCCGAGCCCGAGGTGGGGAGAGCGGCGCAGGGAGCCACACTGCGGCTCCTGCGATCGCTAACCAGGCGTGTTAGCTGCGGTCTCTGTCGATCGCGTCGACGAAC
Human_STR_1430080_GT_ref	1430080	GT	16.5	ref	ACTGGCCGCTTGACGTACTTGGTCCCCTTGGAGGCGTTTCCCGGGTGTGCAGTGGCAACACTGGTCCTAGCAAAGAAAGTGTGTGTGTGTGTGTGTGTGTGTGTGTGTGTTTGCGCGCGCGCATCTCCGGGCAGTGTCCGAGCCCGAGGTGGGGAGAGCGGCGCAGGGAGCCACACTGCGGCTCCTGCGATCGCTAACCAGGCGGGTCTCTGTCGATCGCGTCGACGAAC
Human_STR_1430080_GT_p5	1430080	GT	16.5	p5	ACTGGCCGCTTGACGTACTTGGTCCCCTTGGAGGCGTTTCCCGGGTGTGCAGTGGCAACACTGGTCCTAGCAAAGAAAGTGTGTGTGTGTGTGTGTGTGTGTGTGTGTGTGTGTGTGTGTTTGCGCGCGCGCATCTCCGGGCAGTGTCCGAGCCCGAGGTGGGGAGAGCGGCGCAGGGAGCCACACTGCGGCTCCTGCGATCGCGGTCTCTGTCGATCGCGTCGACGAAC
Human_STR_1430513_CGG_m5	1430513	CGG	8	m5	ACTGGCCGCTTGACGCAAGCTCACGGACCCCTCGCTGGGTGCCGGTTAAGACCCCGCTCCCCGTCGCCAGTGCTATGGACGGCGGCGGAGAGGCGGAAGTGGAAAACGAAGACGGCGACAGCAGCTGCGGGGATGTATGCTTCATGGACAAAGCACTGCGGCTCCTGCGATCGCTAACCAGGCGTGTTAGCTGCTGTGCTGTCCGGTCTCTGTCGATCGCGTCGACGAAC
Human_STR_1430513_CGG_ref	1430513	CGG	8	ref	ACTGGCCGCTTGACGCAAGCTCACGGACCCCTCGCTGGGTGCCGGTTAAGACCCCGCTCCCCGTCGCCAGTGCTATGGACGGCGGCGGCGGCGGCGGCGGCGGAGAGGCGGAAGTGGAAAACGAAGACGGCGACAGCAGCTGCGGGGATGTATGCTTCATGGACAAAGCACTGCGGCTCCTGCGATCGCTAACCAGGCGTGTTAGGTCTCTGTCGATCGCGTCGACGAAC
Human_STR_1430513_CGG_p5	1430513	CGG	8	p5	ACTGGCCGCTTGACGCAAGCTCACGGACCCCTCGCTGGGTGCCGGTTAAGACCCCGCTCCCCGTCGCCAGTGCTATGGACGGCGGCGGCGGCGGCGGCGGCGGCGGCGGCGGCGGCGGAGAGGCGGAAGTGGAAAACGAAGACGGCGACAGCAGCTGCGGGGATGTATGCTTCATGGACAAAGCACTGCGGCTCCTGCGATCGCGGTCTCTGTCGATCGCGTCGACGAAC
Human_STR_1430549_T_m5	1430549	T	12	m5	ACTGGCCGCTTGACGAAATTAAGCAAAATCTTTCTTGCATGAAATCTTCTTGATTAATTATTGCCATATAGAATTTTCATTCACCTAATCTTTTTTTATTTGAGACAGAGTCTTGCTTTGTTGCCCAGGCTGAAGTGCAGTGGTGGCATCTCGGCTCACTGCAACACTGCAACCACTGCGGCTCCTGCGATCGCTAACCAGGCGGGTCTCTGTCGATCGCGTCGACGAAC
Human_STR_1430549_T_ref	1430549	T	12	ref	ACTGGCCGCTTGACGAAATTAAGCAAAATCTTTCTTGCATGAAATCTTCTTGATTAATTATTGCCATATAGAATTTTCATTCACCTAATCTTTTTTTTTTTTATTTGAGACAGAGTCTTGCTTTGTTGCCCAGGCTGAAGTGCAGTGGTGGCATCTCGGCTCACTGCAACACTGCAACCACTGCGGCTCCTGCGATCGCTAACCGGTCTCTGTCGATCGCGTCGACGAAC
Human_STR_1430549_T_p5	1430549	T	12	p5	ACTGGCCGCTTGACGAAATTAAGCAAAATCTTTCTTGCATGAAATCTTCTTGATTAATTATTGCCATATAGAATTTTCATTCACCTAATCTTTTTTTTTTTTTTTTTATTTGAGACAGAGTCTTGCTTTGTTGCCCAGGCTGAAGTGCAGTGGTGGCATCTCGGCTCACTGCAACACTGCAACCACTGCGGCTCCTGCGATCGCGGTCTCTGTCGATCGCGTCGACGAAC
Human_STR_1430550_A_m5	1430550	A	12	m5	ACTGGCCGCTTGACGTGGAACCATGTTCCTGTAGTTTAAATAAAAAGGAGGAAAAACAAAACCCAGTCTGCCATCTCTACCAGATGAAAGAAAAAAAGAGTACTTCTTTCCACGCCCCTCCCCGATAAAATAGTATTAAATCTTCCTTGTGCACTTCTTTCATCACCCTGATACACTGCGGCTCCTGCGATCGCTAACCAGGCGGGTCTCTGTCGATCGCGTCGACGAAC
Human_STR_1430550_A_ref	1430550	A	12	ref	ACTGGCCGCTTGACGTGGAACCATGTTCCTGTAGTTTAAATAAAAAGGAGGAAAAACAAAACCCAGTCTGCCATCTCTACCAGATGAAAGAAAAAAAAAAAAGAGTACTTCTTTCCACGCCCCTCCCCGATAAAATAGTATTAAATCTTCCTTGTGCACTTCTTTCATCACCCTGATACACTGCGGCTCCTGCGATCGCTAACCGGTCTCTGTCGATCGCGTCGACGAAC
Human_STR_1430550_A_p3	1430550	A	12	p3	ACTGGCCGCTTGACGTGGAACCATGTTCCTGTAGTTTAAATAAAAAGGAGGAAAAACAAAACCCAGTCTGCCATCTCTACCAGATGAAAGAAAAAAAAAAAAAAAGAGTACTTCTTTCCACGCCCCTCCCCGATAAAATAGTATTAAATCTTCCTTGTGCACTTCTTTCATCACCCTGATACACTGCGGCTCCTGCGATCGCTAGGTCTCTGTCGATCGCGTCGACGAAC
Human_STR_1430550_A_p5	1430550	A	12	p5	ACTGGCCGCTTGACGTGGAACCATGTTCCTGTAGTTTAAATAAAAAGGAGGAAAAACAAAACCCAGTCTGCCATCTCTACCAGATGAAAGAAAAAAAAAAAAAAAAAGAGTACTTCTTTCCACGCCCCTCCCCGATAAAATAGTATTAAATCTTCCTTGTGCACTTCTTTCATCACCCTGATACACTGCGGCTCCTGCGATCGCGGTCTCTGTCGATCGCGTCGACGAAC
Human_STR_1430551_AAAC_m5	1430551	AAAC	5	m5	ACTGGCCGCTTGACGCAACAGCGCTCAGGATAATGAGAATGTGGTCACTCCGCGCGAAGTTTAAGAACTAAAGTTTTAGCTAACTGCCCAATAATCACTGCAAATCCCCTTTGACTCCCTAAATGTGGCCTTACTTGGAGGATCACTGCGGCTCCTGCGATCGCTAACCAGGCGTGTTAGCTGCTGTGCTGTCCTACGAGTAAAGGTCTCTGTCGATCGCGTCGACGAAC
Human_STR_1430551_AAAC_ref	1430551	AAAC	5	ref	ACTGGCCGCTTGACGCAACAGCGCTCAGGATAATGAGAATGTGGTCACTCCGCGCGAAGTTTAAGAACTAAAGTTTTAGAAACAAACAAACAAACAAACCTAACTGCCCAATAATCACTGCAAATCCCCTTTGACTCCCTAAATGTGGCCTTACTTGGAGGATCACTGCGGCTCCTGCGATCGCTAACCAGGCGTGTTAGCTGCGGTCTCTGTCGATCGCGTCGACGAAC
Human_STR_1430551_AAAC_p5	1430551	AAAC	5	p5	ACTGGCCGCTTGACGCAACAGCGCTCAGGATAATGAGAATGTGGTCACTCCGCGCGAAGTTTAAGAACTAAAGTTTTAGAAACAAACAAACAAACAAACAAACAAACAAACAAACAAACCTAACTGCCCAATAATCACTGCAAATCCCCTTTGACTCCCTAAATGTGGCCTTACTTGGAGGATCACTGCGGCTCCTGCGATCGCGGTCTCTGTCGATCGCGTCGACGAAC
Human_STR_1430611_AT_m5	1430611	AT	7.5	m5	ACTGGCCGCTTGACGGTTGCAGTGAGCCGAGATCGCACCATTGCACTCCAGCGTGGGCAACAAGAGCGAAATTCCATCTGAAAAAAATATATAGTCCATTGAATGATGGATGCTCTACAGATGACCTAACTAGTTTCCTATGAAAGGTAATTTGATTGTTGCCCACTGCGGCTCCTGCGATCGCTAACCAGGCGTGTTAGCTGCGGTCTCTGTCGATCGCGTCGACGAAC
Human_STR_1430611_AT_ref	1430611	AT	7.5	ref	ACTGGCCGCTTGACGGTTGCAGTGAGCCGAGATCGCACCATTGCACTCCAGCGTGGGCAACAAGAGCGAAATTCCATCTGAAAAAAATATATATATATATATAGTCCATTGAATGATGGATGCTCTACAGATGACCTAACTAGTTTCCTATGAAAGGTAATTTGATTGTTGCCCACTGCGGCTCCTGCGATCGCTAACCAGGCGGGTCTCTGTCGATCGCGTCGACGAAC
Human_STR_1430611_AT_p5	1430611	AT	7.5	p5	ACTGGCCGCTTGACGGTTGCAGTGAGCCGAGATCGCACCATTGCACTCCAGCGTGGGCAACAAGAGCGAAATTCCATCTGAAAAAAATATATATATATATATATATATATATAGTCCATTGAATGATGGATGCTCTACAGATGACCTAACTAGTTTCCTATGAAAGGTAATTTGATTGTTGCCCACTGCGGCTCCTGCGATCGCGGTCTCTGTCGATCGCGTCGACGAAC
Human_STR_1430686_A_m5	1430686	A	12	m5	ACTGGCCGCTTGACGGGGAGGCAGAGGTTGCAGTTAGCAGAGATGGTGCCACTGCACTCCAGCCTAGGCTGCCAAGTGAGACTCTGTCTCAAAAAAAGGTAATTTATATTATCCTTTTCAGATTTACAGATTTACAGAGATCTGCTTGATAAATATAAAAGGTTTAGAAAAACCACTGCGGCTCCTGCGATCGCTAACCAGGCGGGTCTCTGTCGATCGCGTCGACGAAC
Human_STR_1430686_A_ref	1430686	A	12	ref	ACTGGCCGCTTGACGGGGAGGCAGAGGTTGCAGTTAGCAGAGATGGTGCCACTGCACTCCAGCCTAGGCTGCCAAGTGAGACTCTGTCTCAAAAAAAAAAAAGGTAATTTATATTATCCTTTTCAGATTTACAGATTTACAGAGATCTGCTTGATAAATATAAAAGGTTTAGAAAAACCACTGCGGCTCCTGCGATCGCTAACCGGTCTCTGTCGATCGCGTCGACGAAC
Human_STR_1430686_A_p3	1430686	A	12	p3	ACTGGCCGCTTGACGGGGAGGCAGAGGTTGCAGTTAGCAGAGATGGTGCCACTGCACTCCAGCCTAGGCTGCCAAGTGAGACTCTGTCTCAAAAAAAAAAAAAAAGGTAATTTATATTATCCTTTTCAGATTTACAGATTTACAGAGATCTGCTTGATAAATATAAAAGGTTTAGAAAAACCACTGCGGCTCCTGCGATCGCTAGGTCTCTGTCGATCGCGTCGACGAAC
Human_STR_1430686_A_p5	1430686	A	12	p5	ACTGGCCGCTTGACGGGGAGGCAGAGGTTGCAGTTAGCAGAGATGGTGCCACTGCACTCCAGCCTAGGCTGCCAAGTGAGACTCTGTCTCAAAAAAAAAAAAAAAAAGGTAATTTATATTATCCTTTTCAGATTTACAGATTTACAGAGATCTGCTTGATAAATATAAAAGGTTTAGAAAAACCACTGCGGCTCCTGCGATCGCGGTCTCTGTCGATCGCGTCGACGAAC
Human_STR_1430975_AT_m5	1430975	AT	7	m5	ACTGGCCGCTTGACGTATAAAGGATATCGTCCCTCTAAAGAACTTTTCGCTGAGCTCATATTCGGATGACATGAACATTAAACATACATATTTAAAATTCTAAGAGCTTATAATATTTAAAGTATAACTTCACTGCCTTCTATTGCATTAAACGGATGACAAACACTGCGGCTCCTGCGATCGCTAACCAGGCGTGTTAGCTGCGGTCTCTGTCGATCGCGTCGACGAAC
Human_STR_1430975_AT_ref	1430975	AT	7	ref	ACTGGCCGCTTGACGTATAAAGGATATCGTCCCTCTAAAGAACTTTTCGCTGAGCTCATATTCGGATGACATGAACATTAAACATACATATATATATATATTTAAAATTCTAAGAGCTTATAATATTTAAAGTATAACTTCACTGCCTTCTATTGCATTAAACGGATGACAAACACTGCGGCTCCTGCGATCGCTAACCAGGCGGGTCTCTGTCGATCGCGTCGACGAAC
Human_STR_1430975_AT_p3	1430975	AT	7	p3	ACTGGCCGCTTGACGTATAAAGGATATCGTCCCTCTAAAGAACTTTTCGCTGAGCTCATATTCGGATGACATGAACATTAAACATACATATATATATATATATATATTTAAAATTCTAAGAGCTTATAATATTTAAAGTATAACTTCACTGCCTTCTATTGCATTAAACGGATGACAAACACTGCGGCTCCTGCGATCGCTAACGGTCTCTGTCGATCGCGTCGACGAAC
Human_STR_1430975_AT_p5	1430975	AT	7	p5	ACTGGCCGCTTGACGTATAAAGGATATCGTCCCTCTAAAGAACTTTTCGCTGAGCTCATATTCGGATGACATGAACATTAAACATACATATATATATATATATATATATATTTAAAATTCTAAGAGCTTATAATATTTAAAGTATAACTTCACTGCCTTCTATTGCATTAAACGGATGACAAACACTGCGGCTCCTGCGATCGCGGTCTCTGTCGATCGCGTCGACGAAC
Human_STR_1430977_AC_m5	1430977	AC	17	m5	ACTGGCCGCTTGACGTGTATATTGATTATATCACTATATTGATTAGATTTCATTGATATTTGTCAATTATATTCATTACACACACACACACACACACACACAATGATGTGTGGGAAATGAAATCCAGTCACGACCAAGCAAGTCAAGATCACATGCCTCCCAACACTGCGGCTCCTGCGATCGCTAACCAGGCGTGTTAGCTGCGGTCTCTGTCGATCGCGTCGACGAAC
Human_STR_1430977_AC_ref	1430977	AC	17	ref	ACTGGCCGCTTGACGTGTATATTGATTATATCACTATATTGATTAGATTTCATTGATATTTGTCAATTATATTCATTACACACACACACACACACACACACACACACACACAATGATGTGTGGGAAATGAAATCCAGTCACGACCAAGCAAGTCAAGATCACATGCCTCCCAACACTGCGGCTCCTGCGATCGCTAACCAGGCGGGTCTCTGTCGATCGCGTCGACGAAC
Human_STR_1430977_AC_p5	1430977	AC	17	p5	ACTGGCCGCTTGACGTGTATATTGATTATATCACTATATTGATTAGATTTCATTGATATTTGTCAATTATATTCATTACACACACACACACACACACACACACACACACACACACACACACAATGATGTGTGGGAAATGAAATCCAGTCACGACCAAGCAAGTCAAGATCACATGCCTCCCAACACTGCGGCTCCTGCGATCGCGGTCTCTGTCGATCGCGTCGACGAAC
Human_STR_1430997_AAT_m5	1430997	AAT	7.66667	m5	ACTGGCCGCTTGACGGTGTGGTAGAATTAGGTTCTCATGACTCTTCAAATTGCCTAGTCACATTTGATTTACTTATATTAATAATAATTATCATTATTATTTTGAGACAGAGTCTCACTCTGTCCTCCAGGCTGGAGTGCAGTGGCACAATCTCACTGCGGCTCCTGCGATCGCTAACCAGGCGTGTTAGCTGCTGTGCTGTCCGGTCTCTGTCGATCGCGTCGACGAAC
Human_STR_1430997_AAT_ref	1430997	AAT	7.66667	ref	ACTGGCCGCTTGACGGTGTGGTAGAATTAGGTTCTCATGACTCTTCAAATTGCCTAGTCACATTTGATTTACTTATATTAATAATAATAATAATAATAATAATTATCATTATTATTTTGAGACAGAGTCTCACTCTGTCCTCCAGGCTGGAGTGCAGTGGCACAATCTCACTGCGGCTCCTGCGATCGCTAACCAGGCGTGTTAGGTCTCTGTCGATCGCGTCGACGAAC
Human_STR_1430997_AAT_p3	1430997	AAT	7.66667	p3	ACTGGCCGCTTGACGGTGTGGTAGAATTAGGTTCTCATGACTCTTCAAATTGCCTAGTCACATTTGATTTACTTATATTAATAATAATAATAATAATAATAATAATAATAATTATCATTATTATTTTGAGACAGAGTCTCACTCTGTCCTCCAGGCTGGAGTGCAGTGGCACAATCTCACTGCGGCTCCTGCGATCGCTAACCAGGTCTCTGTCGATCGCGTCGACGAAC
Human_STR_1430997_AAT_p5	1430997	AAT	7.66667	p5	ACTGGCCGCTTGACGGTGTGGTAGAATTAGGTTCTCATGACTCTTCAAATTGCCTAGTCACATTTGATTTACTTATATTAATAATAATAATAATAATAATAATAATAATAATAATAATTATCATTATTATTTTGAGACAGAGTCTCACTCTGTCCTCCAGGCTGGAGTGCAGTGGCACAATCTCACTGCGGCTCCTGCGATCGCGGTCTCTGTCGATCGCGTCGACGAAC
Human_STR_1430998_A_m5	1430998	A	19	m5	ACTGGCCGCTTGACGGACCCAGCAAGACTATATCAACCTGGTCCAGTGTGAGACCCTAGAAGGTAAGTGTAGCTCTTCTCACCCTTTAAAAAAAAAAAAAATGAAATGATGTCCCTCTCCAGAAGCATGGAGAAAAAAAGCCCATAATCATATGGTTTGAGAGTTCTGAGCAGCACTGCGGCTCCTGCGATCGCTAACCAGGCGGGTCTCTGTCGATCGCGTCGACGAAC
Human_STR_1430998_A_ref	1430998	A	19	ref	ACTGGCCGCTTGACGGACCCAGCAAGACTATATCAACCTGGTCCAGTGTGAGACCCTAGAAGGTAAGTGTAGCTCTTCTCACCCTTTAAAAAAAAAAAAAAAAAAATGAAATGATGTCCCTCTCCAGAAGCATGGAGAAAAAAAGCCCATAATCATATGGTTTGAGAGTTCTGAGCAGCACTGCGGCTCCTGCGATCGCTAACCGGTCTCTGTCGATCGCGTCGACGAAC
Human_STR_1430998_A_p5	1430998	A	19	p5	ACTGGCCGCTTGACGGACCCAGCAAGACTATATCAACCTGGTCCAGTGTGAGACCCTAGAAGGTAAGTGTAGCTCTTCTCACCCTTTAAAAAAAAAAAAAAAAAAAAAAAATGAAATGATGTCCCTCTCCAGAAGCATGGAGAAAAAAAGCCCATAATCATATGGTTTGAGAGTTCTGAGCAGCACTGCGGCTCCTGCGATCGCGGTCTCTGTCGATCGCGTCGACGAAC
Human_STR_1430999_ATTT_m5	1430999	ATTT	5.25	m5	ACTGGCCGCTTGACGTTGCAGATACCTTGAAATGTCATGTATGTTTTCTCTATTTTGAAGTAAGATACCACACTCATCCGAGATGGAGTTTCACTCTTGTTGCATAGGCTGAAGTATAGTGGCGTGATCTTGGCTCACCACAACACTGCGGCTCCTGCGATCGCTAACCAGGCGTGTTAGCTGCTGTGCTGTCCTACGAGTAAAGGTCTCTGTCGATCGCGTCGACGAAC
Human_STR_1430999_ATTT_ref	1430999	ATTT	5.25	ref	ACTGGCCGCTTGACGTTGCAGATACCTTGAAATGTCATGTATGTTTTCTCTATTTTGAAGTAAGATACCACACTCATCCATTTATTTATTTATTTATTTGAGATGGAGTTTCACTCTTGTTGCATAGGCTGAAGTATAGTGGCGTGATCTTGGCTCACCACAACACTGCGGCTCCTGCGATCGCTAACCAGGCGTGTTAGCTGCGGTCTCTGTCGATCGCGTCGACGAAC
Human_STR_1430999_ATTT_p5	1430999	ATTT	5.25	p5	ACTGGCCGCTTGACGTTGCAGATACCTTGAAATGTCATGTATGTTTTCTCTATTTTGAAGTAAGATACCACACTCATCCATTTATTTATTTATTTATTTATTTATTTATTTATTTATTTGAGATGGAGTTTCACTCTTGTTGCATAGGCTGAAGTATAGTGGCGTGATCTTGGCTCACCACAACACTGCGGCTCCTGCGATCGCGGTCTCTGTCGATCGCGTCGACGAAC
Human_STR_1431000_A_m5	1431000	A	14	m5	ACTGGCCGCTTGACGTATAGAATTTTATTCTATCACATTTCTCAGTATCTATTGATTTGAGAGTTTGAAGTCTACCTTTAACTGAAGTTAAAAAAAAATCAAGAGCTGTTACTGGTGGGGCCAGCCCTGGATTCAAAAGTCCTGGATTTGACTTCTGTCATGTCACCAGTAGGCACTGCGGCTCCTGCGATCGCTAACCAGGCGGGTCTCTGTCGATCGCGTCGACGAAC
Human_STR_1431000_A_ref	1431000	A	14	ref	ACTGGCCGCTTGACGTATAGAATTTTATTCTATCACATTTCTCAGTATCTATTGATTTGAGAGTTTGAAGTCTACCTTTAACTGAAGTTAAAAAAAAAAAAAATCAAGAGCTGTTACTGGTGGGGCCAGCCCTGGATTCAAAAGTCCTGGATTTGACTTCTGTCATGTCACCAGTAGGCACTGCGGCTCCTGCGATCGCTAACCGGTCTCTGTCGATCGCGTCGACGAAC
Human_STR_1431000_A_p3	1431000	A	14	p3	ACTGGCCGCTTGACGTATAGAATTTTATTCTATCACATTTCTCAGTATCTATTGATTTGAGAGTTTGAAGTCTACCTTTAACTGAAGTTAAAAAAAAAAAAAAAAATCAAGAGCTGTTACTGGTGGGGCCAGCCCTGGATTCAAAAGTCCTGGATTTGACTTCTGTCATGTCACCAGTAGGCACTGCGGCTCCTGCGATCGCTAGGTCTCTGTCGATCGCGTCGACGAAC
Human_STR_1431000_A_p5	1431000	A	14	p5	ACTGGCCGCTTGACGTATAGAATTTTATTCTATCACATTTCTCAGTATCTATTGATTTGAGAGTTTGAAGTCTACCTTTAACTGAAGTTAAAAAAAAAAAAAAAAAAATCAAGAGCTGTTACTGGTGGGGCCAGCCCTGGATTCAAAAGTCCTGGATTTGACTTCTGTCATGTCACCAGTAGGCACTGCGGCTCCTGCGATCGCGGTCTCTGTCGATCGCGTCGACGAAC
Human_STR_1431074_T_m5	1431074	T	14	m5	ACTGGCCGCTTGACGAATAAAATAGACCAAGATGTAGAAGGGTTTGGTCTGACTTGTCTTTCAATTATCATCAAAAGAATGCATTCAGATTTTTTTTTAAAAAAAAGGAATTTCCAAGAAGACATGGATTACAGTGCAAAGTTGGGGCTTCCTACTCTACTTCACTGCTTCCCCACTGCGGCTCCTGCGATCGCTAACCAGGCGGGTCTCTGTCGATCGCGTCGACGAAC
Human_STR_1431074_T_ref	1431074	T	14	ref	ACTGGCCGCTTGACGAATAAAATAGACCAAGATGTAGAAGGGTTTGGTCTGACTTGTCTTTCAATTATCATCAAAAGAATGCATTCAGATTTTTTTTTTTTTTAAAAAAAAGGAATTTCCAAGAAGACATGGATTACAGTGCAAAGTTGGGGCTTCCTACTCTACTTCACTGCTTCCCCACTGCGGCTCCTGCGATCGCTAACCGGTCTCTGTCGATCGCGTCGACGAAC
Human_STR_1431074_T_p5	1431074	T	14	p5	ACTGGCCGCTTGACGAATAAAATAGACCAAGATGTAGAAGGGTTTGGTCTGACTTGTCTTTCAATTATCATCAAAAGAATGCATTCAGATTTTTTTTTTTTTTTTTTTAAAAAAAAGGAATTTCCAAGAAGACATGGATTACAGTGCAAAGTTGGGGCTTCCTACTCTACTTCACTGCTTCCCCACTGCGGCTCCTGCGATCGCGGTCTCTGTCGATCGCGTCGACGAAC
Human_STR_1431075_ATTTT_m5	1431075	ATTTT	5	m5	ACTGGCCGCTTGACGTCCTACTCTACTTCACTGCTTCCCAAATGCCTTCCCAGTTCCCTGCTCTGGAAACAATCTTGAGACAGAGTCTCACTCTGTCACCTGGGCTGGAGTGCAGCCTTGACCTCCTGGGCTCCACTGCGGCTCCTGCGATCGCTAACCAGGCGTGTTAGCTGCTGTGCTGTCCTACGAGTAAACAGTAGAGTCGGTCTCTGTCGATCGCGTCGACGAAC
Human_STR_1431075_ATTTT_ref	1431075	ATTTT	5	ref	ACTGGCCGCTTGACGTCCTACTCTACTTCACTGCTTCCCAAATGCCTTCCCAGTTCCCTGCTCTGGAAACAATCATTTTATTTTATTTTATTTTATTTTTTGAGACAGAGTCTCACTCTGTCACCTGGGCTGGAGTGCAGCCTTGACCTCCTGGGCTCCACTGCGGCTCCTGCGATCGCTAACCAGGCGTGTTAGCTGCTGTGCGGTCTCTGTCGATCGCGTCGACGAAC
Human_STR_1431075_ATTTT_p5	1431075	ATTTT	5	p5	ACTGGCCGCTTGACGTCCTACTCTACTTCACTGCTTCCCAAATGCCTTCCCAGTTCCCTGCTCTGGAAACAATCATTTTATTTTATTTTATTTTATTTTATTTTATTTTATTTTATTTTATTTTTTGAGACAGAGTCTCACTCTGTCACCTGGGCTGGAGTGCAGCCTTGACCTCCTGGGCTCCACTGCGGCTCCTGCGATCGCGGTCTCTGTCGATCGCGTCGACGAAC
Human_STR_1431076_CT_m5	1431076	CT	18.5	m5	ACTGGCCGCTTGACGGAGAATTTCCAAAGTCTCATAAACCTGGAGCACATATAAGCCTAGGAAATAAGTATTTCTGCTCTCTCTCTCTCTCTCTCTCTCTCTTTTTTAAGCTGGGACTAGAGGGGTGTGCCATGACACCCAGCTAACTTTTGTGGGTTTTTTTCACTGCGGCTCCTGCGATCGCTAACCAGGCGTGTTAGCTGCGGTCTCTGTCGATCGCGTCGACGAAC
Human_STR_1431076_CT_ref	1431076	CT	18.5	ref	ACTGGCCGCTTGACGGAGAATTTCCAAAGTCTCATAAACCTGGAGCACATATAAGCCTAGGAAATAAGTATTTCTGCTCTCTCTCTCTCTCTCTCTCTCTCTCTCTCTCTCTTTTTTAAGCTGGGACTAGAGGGGTGTGCCATGACACCCAGCTAACTTTTGTGGGTTTTTTTCACTGCGGCTCCTGCGATCGCTAACCAGGCGGGTCTCTGTCGATCGCGTCGACGAAC
Human_STR_1431076_CT_p3	1431076	CT	18.5	p3	ACTGGCCGCTTGACGGAGAATTTCCAAAGTCTCATAAACCTGGAGCACATATAAGCCTAGGAAATAAGTATTTCTGCTCTCTCTCTCTCTCTCTCTCTCTCTCTCTCTCTCTCTCTCTTTTTTAAGCTGGGACTAGAGGGGTGTGCCATGACACCCAGCTAACTTTTGTGGGTTTTTTTCACTGCGGCTCCTGCGATCGCTAACGGTCTCTGTCGATCGCGTCGACGAAC
Human_STR_1431076_CT_p5	1431076	CT	18.5	p5	ACTGGCCGCTTGACGGAGAATTTCCAAAGTCTCATAAACCTGGAGCACATATAAGCCTAGGAAATAAGTATTTCTGCTCTCTCTCTCTCTCTCTCTCTCTCTCTCTCTCTCTCTCTCTCTCTTTTTTAAGCTGGGACTAGAGGGGTGTGCCATGACACCCAGCTAACTTTTGTGGGTTTTTTTCACTGCGGCTCCTGCGATCGCGGTCTCTGTCGATCGCGTCGACGAAC
Human_STR_1431137_T_m5	1431137	T	12	m5	ACTGGCCGCTTGACGAATCATGTCCAAAATTATCTTTGTTTTCCCCGTTTGGTGTTTTTACCTGAAATAGTTGGTTTACAGTTACCTGCATTTTTTTAACAAGAGTTCATGTTTATGTGTAAATCCACTTTACCTGCCTCACCAAATCTGTGTGTATTATACAAGCAAAATGCCACTGCGGCTCCTGCGATCGCTAACCAGGCGGGTCTCTGTCGATCGCGTCGACGAAC
Human_STR_1431137_T_ref	1431137	T	12	ref	ACTGGCCGCTTGACGAATCATGTCCAAAATTATCTTTGTTTTCCCCGTTTGGTGTTTTTACCTGAAATAGTTGGTTTACAGTTACCTGCATTTTTTTTTTTTAACAAGAGTTCATGTTTATGTGTAAATCCACTTTACCTGCCTCACCAAATCTGTGTGTATTATACAAGCAAAATGCCACTGCGGCTCCTGCGATCGCTAACCGGTCTCTGTCGATCGCGTCGACGAAC
Human_STR_1431137_T_p3	1431137	T	12	p3	ACTGGCCGCTTGACGAATCATGTCCAAAATTATCTTTGTTTTCCCCGTTTGGTGTTTTTACCTGAAATAGTTGGTTTACAGTTACCTGCATTTTTTTTTTTTTTTAACAAGAGTTCATGTTTATGTGTAAATCCACTTTACCTGCCTCACCAAATCTGTGTGTATTATACAAGCAAAATGCCACTGCGGCTCCTGCGATCGCTAGGTCTCTGTCGATCGCGTCGACGAAC
Human_STR_1431137_T_p5	1431137	T	12	p5	ACTGGCCGCTTGACGAATCATGTCCAAAATTATCTTTGTTTTCCCCGTTTGGTGTTTTTACCTGAAATAGTTGGTTTACAGTTACCTGCATTTTTTTTTTTTTTTTTAACAAGAGTTCATGTTTATGTGTAAATCCACTTTACCTGCCTCACCAAATCTGTGTGTATTATACAAGCAAAATGCCACTGCGGCTCCTGCGATCGCGGTCTCTGTCGATCGCGTCGACGAAC
Human_STR_1431254_T_m5	1431254	T	11	m5	ACTGGCCGCTTGACGCTGTGTTTCTTCATTTGATACCCTTTCCATTTCTTCTGTAATTAAAAAAAACCTTCACCCATTTTTCTATTGGGTGTTTTTTCTTATCAATTTAAATGAACTTAAGAGGCCAGGCACGGTGGCTCACACCTGTAATCTCAGCACTTTGGGAAGCCAAGCACTGCGGCTCCTGCGATCGCTAACCAGGCGGGTCTCTGTCGATCGCGTCGACGAAC
Human_STR_1431254_T_ref	1431254	T	11	ref	ACTGGCCGCTTGACGCTGTGTTTCTTCATTTGATACCCTTTCCATTTCTTCTGTAATTAAAAAAAACCTTCACCCATTTTTCTATTGGGTGTTTTTTTTTTTCTTATCAATTTAAATGAACTTAAGAGGCCAGGCACGGTGGCTCACACCTGTAATCTCAGCACTTTGGGAAGCCAAGCACTGCGGCTCCTGCGATCGCTAACCGGTCTCTGTCGATCGCGTCGACGAAC
Human_STR_1431254_T_p5	1431254	T	11	p5	ACTGGCCGCTTGACGCTGTGTTTCTTCATTTGATACCCTTTCCATTTCTTCTGTAATTAAAAAAAACCTTCACCCATTTTTCTATTGGGTGTTTTTTTTTTTTTTTTCTTATCAATTTAAATGAACTTAAGAGGCCAGGCACGGTGGCTCACACCTGTAATCTCAGCACTTTGGGAAGCCAAGCACTGCGGCTCCTGCGATCGCGGTCTCTGTCGATCGCGTCGACGAAC
Human_STR_1431255_AAAAAT_m5	1431255	AAAAAT	3.66667	m5	ACTGGCCGCTTGACGGCTGAGATCGCGCCATTGCACTCCAGCTTGGGCAACAAGAGCGAAACTGCGTCTCAATGAACTTAAGATACTAACTCTGTCAGGTTTGGGACCAATATTTTTCCCAATGTGTTTCACTGCGGCTCCTGCGATCGCTAACCAGGCGTGTTAGCTGCTGTGCTGTCCTACGAGTAAACAGTAGAGTCCGTGGGTCTCTGTCGATCGCGTCGACGAAC
Human_STR_1431255_AAAAAT_ref	1431255	AAAAAT	3.66667	ref	ACTGGCCGCTTGACGGCTGAGATCGCGCCATTGCACTCCAGCTTGGGCAACAAGAGCGAAACTGCGTCTCAAAAAAATAAAAATAAAAATAAAAATTGAACTTAAGATACTAACTCTGTCAGGTTTGGGACCAATATTTTTCCCAATGTGTTTCACTGCGGCTCCTGCGATCGCTAACCAGGCGTGTTAGCTGCTGTGCTGTCCGGTCTCTGTCGATCGCGTCGACGAAC
Human_STR_1431255_AAAAAT_p3	1431255	AAAAAT	3.66667	p3	ACTGGCCGCTTGACGGCTGAGATCGCGCCATTGCACTCCAGCTTGGGCAACAAGAGCGAAACTGCGTCTCAAAAAAATAAAAATAAAAATAAAAATAAAAATAAAAATAAAAATTGAACTTAAGATACTAACTCTGTCAGGTTTGGGACCAATATTTTTCCCAATGTGTTTCACTGCGGCTCCTGCGATCGCTAACCAGGCGTGGGTCTCTGTCGATCGCGTCGACGAAC
Human_STR_1431255_AAAAAT_p5	1431255	AAAAAT	3.66667	p5	ACTGGCCGCTTGACGGCTGAGATCGCGCCATTGCACTCCAGCTTGGGCAACAAGAGCGAAACTGCGTCTCAAAAAAATAAAAATAAAAATAAAAATAAAAATAAAAATAAAAATAAAAATAAAAATTGAACTTAAGATACTAACTCTGTCAGGTTTGGGACCAATATTTTTCCCAATGTGTTTCACTGCGGCTCCTGCGATCGCGGTCTCTGTCGATCGCGTCGACGAAC
Human_STR_1431256_T_m5	1431256	T	16	m5	ACTGGCCGCTTGACGAATAAGCATATAAGCATGGTTAACAGCTAAGATGTATTTCGCTATTTTCATGTTGATAATTTGTCTTGGTAACTTTTTTTTTTTAAGACAGGGTCTGTTTGTCACCCAGGCTGGAGTGCAGAGGCACGAACATGGCGCACTGCAGCCTGAGCCCGTGACACTGCGGCTCCTGCGATCGCTAACCAGGCGGGTCTCTGTCGATCGCGTCGACGAAC
Human_STR_1431256_T_ref	1431256	T	16	ref	ACTGGCCGCTTGACGAATAAGCATATAAGCATGGTTAACAGCTAAGATGTATTTCGCTATTTTCATGTTGATAATTTGTCTTGGTAACTTTTTTTTTTTTTTTTAAGACAGGGTCTGTTTGTCACCCAGGCTGGAGTGCAGAGGCACGAACATGGCGCACTGCAGCCTGAGCCCGTGACACTGCGGCTCCTGCGATCGCTAACCGGTCTCTGTCGATCGCGTCGACGAAC
Human_STR_1431256_T_p3	1431256	T	16	p3	ACTGGCCGCTTGACGAATAAGCATATAAGCATGGTTAACAGCTAAGATGTATTTCGCTATTTTCATGTTGATAATTTGTCTTGGTAACTTTTTTTTTTTTTTTTTTTAAGACAGGGTCTGTTTGTCACCCAGGCTGGAGTGCAGAGGCACGAACATGGCGCACTGCAGCCTGAGCCCGTGACACTGCGGCTCCTGCGATCGCTAGGTCTCTGTCGATCGCGTCGACGAAC
Human_STR_1431256_T_p5	1431256	T	16	p5	ACTGGCCGCTTGACGAATAAGCATATAAGCATGGTTAACAGCTAAGATGTATTTCGCTATTTTCATGTTGATAATTTGTCTTGGTAACTTTTTTTTTTTTTTTTTTTTTAAGACAGGGTCTGTTTGTCACCCAGGCTGGAGTGCAGAGGCACGAACATGGCGCACTGCAGCCTGAGCCCGTGACACTGCGGCTCCTGCGATCGCGGTCTCTGTCGATCGCGTCGACGAAC
Human_STR_1431372_GT_m5	1431372	GT	7.5	m5	ACTGGCCGCTTGACGTTTTCTGTTCTTCTGGTGGTTGATTTCCACATGGCTAAACAAAAAAAAATCTGCTTATTCTACTCTGCCTCGTGTGTCACTTTTGACCCCAAACCTGTGTGAGGCAAAGATACAAGACTAAGATTTGTTAAAGAGAACTTTTTTTTCCCACTGCGGCTCCTGCGATCGCTAACCAGGCGTGTTAGCTGCGGTCTCTGTCGATCGCGTCGACGAAC
Human_STR_1431372_GT_ref	1431372	GT	7.5	ref	ACTGGCCGCTTGACGTTTTCTGTTCTTCTGGTGGTTGATTTCCACATGGCTAAACAAAAAAAAATCTGCTTATTCTACTCTGCCTCGTGTGTGTGTGTGTGTCACTTTTGACCCCAAACCTGTGTGAGGCAAAGATACAAGACTAAGATTTGTTAAAGAGAACTTTTTTTTCCCACTGCGGCTCCTGCGATCGCTAACCAGGCGGGTCTCTGTCGATCGCGTCGACGAAC
Human_STR_1431372_GT_p5	1431372	GT	7.5	p5	ACTGGCCGCTTGACGTTTTCTGTTCTTCTGGTGGTTGATTTCCACATGGCTAAACAAAAAAAAATCTGCTTATTCTACTCTGCCTCGTGTGTGTGTGTGTGTGTGTGTGTGTCACTTTTGACCCCAAACCTGTGTGAGGCAAAGATACAAGACTAAGATTTGTTAAAGAGAACTTTTTTTTCCCACTGCGGCTCCTGCGATCGCGGTCTCTGTCGATCGCGTCGACGAAC
Human_STR_1431373_GTTTTT_m5	1431373	GTTTTT	3.16667	m5	ACTGGCCGCTTGACGATGCTGTTGGATGAGATTTTTTAGTGCACCAAAGACGCATGATTTTTTTTAAAGGGGTTCAATGAGAGCACTTATCTTCTGCAGTTTCAAATTAAAACCAAAGCCTTTATGCAACAAGGTCACTGCGGCTCCTGCGATCGCTAACCAGGCGTGTTAGCTGCTGTGCTGTCCTACGAGTAAACAGTAGAGGGTCTCTGTCGATCGCGTCGACGAAC
Human_STR_1431373_GTTTTT_ref	1431373	GTTTTT	3.16667	ref	ACTGGCCGCTTGACGATGCTGTTGGATGAGATTTTTTAGTGCACCAAAGACGCATGATTTTTTTTAAAGGGGTTCGTTTTTGTTTTTGTTTTTAATGAGAGCACTTATCTTCTGCAGTTTCAAATTAAAACCAAAGCCTTTATGCAACAAGGTCACTGCGGCTCCTGCGATCGCTAACCAGGCGTGTTAGCTGCTGTGCTGTCCGGTCTCTGTCGATCGCGTCGACGAAC
Human_STR_1431373_GTTTTT_p5	1431373	GTTTTT	3.16667	p5	ACTGGCCGCTTGACGATGCTGTTGGATGAGATTTTTTAGTGCACCAAAGACGCATGATTTTTTTTAAAGGGGTTCGTTTTTGTTTTTGTTTTTGTTTTTGTTTTTGTTTTTGTTTTTGTTTTTAATGAGAGCACTTATCTTCTGCAGTTTCAAATTAAAACCAAAGCCTTTATGCAACAAGGTCACTGCGGCTCCTGCGATCGCGGTCTCTGTCGATCGCGTCGACGAAC
Human_STR_1431854_A_m5	1431854	A	15	m5	ACTGGCCGCTTGACGGCTTCTGGTGTAAGCAGTTTTAATTTATTTTAGTTTTTGCCAATCTTCAGTCCTTAGAAAAGTGTTTTTTTGTTAAAAAAAAAAGGGGGGGATAACTATTCTAAGGTATTCAACAAGAAAAGGAAATAGTTATCTTTTATGAAAAGGACTTTCAAGCTCACTGCGGCTCCTGCGATCGCTAACCAGGCGGGTCTCTGTCGATCGCGTCGACGAAC
Human_STR_1431854_A_ref	1431854	A	15	ref	ACTGGCCGCTTGACGGCTTCTGGTGTAAGCAGTTTTAATTTATTTTAGTTTTTGCCAATCTTCAGTCCTTAGAAAAGTGTTTTTTTGTTAAAAAAAAAAAAAAAGGGGGGGATAACTATTCTAAGGTATTCAACAAGAAAAGGAAATAGTTATCTTTTATGAAAAGGACTTTCAAGCTCACTGCGGCTCCTGCGATCGCTAACCGGTCTCTGTCGATCGCGTCGACGAAC
Human_STR_1431854_A_p5	1431854	A	15	p5	ACTGGCCGCTTGACGGCTTCTGGTGTAAGCAGTTTTAATTTATTTTAGTTTTTGCCAATCTTCAGTCCTTAGAAAAGTGTTTTTTTGTTAAAAAAAAAAAAAAAAAAAAGGGGGGGATAACTATTCTAAGGTATTCAACAAGAAAAGGAAATAGTTATCTTTTATGAAAAGGACTTTCAAGCTCACTGCGGCTCCTGCGATCGCGGTCTCTGTCGATCGCGTCGACGAAC
Human_STR_1431855_A_m5	1431855	A	12	m5	ACTGGCCGCTTGACGAGGAGGCGAAGGTTGCAGTGAGCCGAGATAGCCCCACTGCACTTCAGCCTGGGCGACAAAGGGAGACACCGTCTCAAAAAAATTTGAAAGTGGAGGGTTATTAGGTAGACATATATAGCTTAAGTAGATATTGACAAACCAATTACACTCTTGTCAAACACTGCGGCTCCTGCGATCGCTAACCAGGCGGGTCTCTGTCGATCGCGTCGACGAAC
Human_STR_1431855_A_ref	1431855	A	12	ref	ACTGGCCGCTTGACGAGGAGGCGAAGGTTGCAGTGAGCCGAGATAGCCCCACTGCACTTCAGCCTGGGCGACAAAGGGAGACACCGTCTCAAAAAAAAAAAATTTGAAAGTGGAGGGTTATTAGGTAGACATATATAGCTTAAGTAGATATTGACAAACCAATTACACTCTTGTCAAACACTGCGGCTCCTGCGATCGCTAACCGGTCTCTGTCGATCGCGTCGACGAAC
Human_STR_1431855_A_p3	1431855	A	12	p3	ACTGGCCGCTTGACGAGGAGGCGAAGGTTGCAGTGAGCCGAGATAGCCCCACTGCACTTCAGCCTGGGCGACAAAGGGAGACACCGTCTCAAAAAAAAAAAAAAATTTGAAAGTGGAGGGTTATTAGGTAGACATATATAGCTTAAGTAGATATTGACAAACCAATTACACTCTTGTCAAACACTGCGGCTCCTGCGATCGCTAGGTCTCTGTCGATCGCGTCGACGAAC
Human_STR_1431855_A_p5	1431855	A	12	p5	ACTGGCCGCTTGACGAGGAGGCGAAGGTTGCAGTGAGCCGAGATAGCCCCACTGCACTTCAGCCTGGGCGACAAAGGGAGACACCGTCTCAAAAAAAAAAAAAAAAATTTGAAAGTGGAGGGTTATTAGGTAGACATATATAGCTTAAGTAGATATTGACAAACCAATTACACTCTTGTCAAACACTGCGGCTCCTGCGATCGCGGTCTCTGTCGATCGCGTCGACGAAC
Human_STR_1432062_A_m5	1432062	A	11	m5	ACTGGCCGCTTGACGACACTTAAAAAGAGATGGATTTCATGTCCTCTGTGTAGCCAGATCTAGTTACAGTGTATTAAGTTATGTCTAAATGAAAAAAGATTCTCAAGTGTTTTATCACAAAGTAATGTTATTAAACACATCTAGTGTTCCCACGCTCTCCTCTAGATTCTTTGCACTGCGGCTCCTGCGATCGCTAACCAGGCGGGTCTCTGTCGATCGCGTCGACGAAC
Human_STR_1432062_A_ref	1432062	A	11	ref	ACTGGCCGCTTGACGACACTTAAAAAGAGATGGATTTCATGTCCTCTGTGTAGCCAGATCTAGTTACAGTGTATTAAGTTATGTCTAAATGAAAAAAAAAAAGATTCTCAAGTGTTTTATCACAAAGTAATGTTATTAAACACATCTAGTGTTCCCACGCTCTCCTCTAGATTCTTTGCACTGCGGCTCCTGCGATCGCTAACCGGTCTCTGTCGATCGCGTCGACGAAC
Human_STR_1432062_A_p5	1432062	A	11	p5	ACTGGCCGCTTGACGACACTTAAAAAGAGATGGATTTCATGTCCTCTGTGTAGCCAGATCTAGTTACAGTGTATTAAGTTATGTCTAAATGAAAAAAAAAAAAAAAAGATTCTCAAGTGTTTTATCACAAAGTAATGTTATTAAACACATCTAGTGTTCCCACGCTCTCCTCTAGATTCTTTGCACTGCGGCTCCTGCGATCGCGGTCTCTGTCGATCGCGTCGACGAAC
Human_STR_1432063_CCCT_m5	1432063	CCCT	7.25	m5	ACTGGCCGCTTGACGAATGTGAGTAAGATCATAGTGAACTGTGCTTCAATGGATGGACGAGCTCCCCTTCGTTTTCCCTCCCTGTTTCCTTTCAAAAAAAAGTCCTCCGGGTGGGTAAGGAGCCTGCAGGTTCACCCACAGCCCACTGCGGCTCCTGCGATCGCTAACCAGGCGTGTTAGCTGCTGTGCTGTCCTACGAGTAAAGGTCTCTGTCGATCGCGTCGACGAAC
Human_STR_1432063_CCCT_ref	1432063	CCCT	7.25	ref	ACTGGCCGCTTGACGAATGTGAGTAAGATCATAGTGAACTGTGCTTCAATGGATGGACGAGCTCCCCTTCGTTTTCCCTCCCTCCCTCCCTCCCTCCCTCCCTGTTTCCTTTCAAAAAAAAGTCCTCCGGGTGGGTAAGGAGCCTGCAGGTTCACCCACAGCCCACTGCGGCTCCTGCGATCGCTAACCAGGCGTGTTAGCTGCGGTCTCTGTCGATCGCGTCGACGAAC
Human_STR_1432063_CCCT_p5	1432063	CCCT	7.25	p5	ACTGGCCGCTTGACGAATGTGAGTAAGATCATAGTGAACTGTGCTTCAATGGATGGACGAGCTCCCCTTCGTTTTCCCTCCCTCCCTCCCTCCCTCCCTCCCTCCCTCCCTCCCTCCCTCCCTGTTTCCTTTCAAAAAAAAGTCCTCCGGGTGGGTAAGGAGCCTGCAGGTTCACCCACAGCCCACTGCGGCTCCTGCGATCGCGGTCTCTGTCGATCGCGTCGACGAAC
Human_STR_1432638_A_m5	1432638	A	15	m5	ACTGGCCGCTTGACGAGAGGTTGCAATGAGCAGAGCAGAGATCGCGCCACTACACTCCAGCCTGGGTGACAGAGCACGACTCCCTCTCGAAAAAAAAAAGCTTATTAAGCAATAAAGCACAGAGTATCAGACCATATGTTTAGTGCTGAACATTTTATTATAAATGATCAAAACACTGCGGCTCCTGCGATCGCTAACCAGGCGGGTCTCTGTCGATCGCGTCGACGAAC
Human_STR_1432638_A_ref	1432638	A	15	ref	ACTGGCCGCTTGACGAGAGGTTGCAATGAGCAGAGCAGAGATCGCGCCACTACACTCCAGCCTGGGTGACAGAGCACGACTCCCTCTCGAAAAAAAAAAAAAAAGCTTATTAAGCAATAAAGCACAGAGTATCAGACCATATGTTTAGTGCTGAACATTTTATTATAAATGATCAAAACACTGCGGCTCCTGCGATCGCTAACCGGTCTCTGTCGATCGCGTCGACGAAC
Human_STR_1432638_A_p5	1432638	A	15	p5	ACTGGCCGCTTGACGAGAGGTTGCAATGAGCAGAGCAGAGATCGCGCCACTACACTCCAGCCTGGGTGACAGAGCACGACTCCCTCTCGAAAAAAAAAAAAAAAAAAAAGCTTATTAAGCAATAAAGCACAGAGTATCAGACCATATGTTTAGTGCTGAACATTTTATTATAAATGATCAAAACACTGCGGCTCCTGCGATCGCGGTCTCTGTCGATCGCGTCGACGAAC
Human_STR_1432727_ATTT_m5	1432727	ATTT	3.75	m5	ACTGGCCGCTTGACGTTTATATTATTCTAATTTTAGTATATGTGCTGCAGAATTAAGCACTGCTTTTAGGAATGTAGGTACTTGAGACGGAGTCTCGCTCTGTCGCCCAGGCTGGAGTGCAGTGGCGCGATCTTAGCTCACTGCAAGCACTGCGGCTCCTGCGATCGCTAACCAGGCGTGTTAGCTGCTGTGCTGTCCTACGAGGGTCTCTGTCGATCGCGTCGACGAAC
Human_STR_1432727_ATTT_ref	1432727	ATTT	3.75	ref	ACTGGCCGCTTGACGTTTATATTATTCTAATTTTAGTATATGTGCTGCAGAATTAAGCACTGCTTTTAGGAATGTAGGTACATTTATTTATTTATTTTTGAGACGGAGTCTCGCTCTGTCGCCCAGGCTGGAGTGCAGTGGCGCGATCTTAGCTCACTGCAAGCACTGCGGCTCCTGCGATCGCTAACCAGGCGTGTTAGCTGCGGTCTCTGTCGATCGCGTCGACGAAC
Human_STR_1432727_ATTT_p5	1432727	ATTT	3.75	p5	ACTGGCCGCTTGACGTTTATATTATTCTAATTTTAGTATATGTGCTGCAGAATTAAGCACTGCTTTTAGGAATGTAGGTACATTTATTTATTTATTTATTTATTTATTTATTTATTTTTGAGACGGAGTCTCGCTCTGTCGCCCAGGCTGGAGTGCAGTGGCGCGATCTTAGCTCACTGCAAGCACTGCGGCTCCTGCGATCGCGGTCTCTGTCGATCGCGTCGACGAAC
Human_STR_1432728_GGGGT_m5	1432728	GGGGT	6	m5	ACTGGCCGCTTGACGGAGGGCGAGCGCCTGGACCGCAGCGTCCTCCCGCCTCGGCCGTCCTGCCTGGCGTGGGGGTCCTTGCTCCGGGGAGCCCTGCGCTGTTCCCTTTTCTCGCTCTGGACCGCGCGGGTCACACTGCGGCTCCTGCGATCGCTAACCAGGCGTGTTAGCTGCTGTGCTGTCCTACGAGTAAACAGTAGAGTCGGTCTCTGTCGATCGCGTCGACGAAC
Human_STR_1432728_GGGGT_ref	1432728	GGGGT	6	ref	ACTGGCCGCTTGACGGAGGGCGAGCGCCTGGACCGCAGCGTCCTCCCGCCTCGGCCGTCCTGCCTGGCGTGGGGGTGGGGTGGGGTGGGGTGGGGTGGGGTCCTTGCTCCGGGGAGCCCTGCGCTGTTCCCTTTTCTCGCTCTGGACCGCGCGGGTCACACTGCGGCTCCTGCGATCGCTAACCAGGCGTGTTAGCTGCTGTGCGGTCTCTGTCGATCGCGTCGACGAAC
Human_STR_1432728_GGGGT_p5	1432728	GGGGT	6	p5	ACTGGCCGCTTGACGGAGGGCGAGCGCCTGGACCGCAGCGTCCTCCCGCCTCGGCCGTCCTGCCTGGCGTGGGGGTGGGGTGGGGTGGGGTGGGGTGGGGTGGGGTGGGGTGGGGTGGGGTGGGGTCCTTGCTCCGGGGAGCCCTGCGCTGTTCCCTTTTCTCGCTCTGGACCGCGCGGGTCACACTGCGGCTCCTGCGATCGCGGTCTCTGTCGATCGCGTCGACGAAC
Human_STR_1432760_A_m5	1432760	A	15	m5	ACTGGCCGCTTGACGGGGGATGGAGGTTGCAGTGAGCCGACACAGTGCCACTGCACTCCAGCCTCGGTGACAGAGTGAGACTCCGTCTCAAAAAAAAAATCAAGAAAAATGTGAATAATATAATAGGAGCTTGCCCTACCAGATGGCAAAATATGCCATAAAACTAAAAGTATCACTGCGGCTCCTGCGATCGCTAACCAGGCGGGTCTCTGTCGATCGCGTCGACGAAC
Human_STR_1432760_A_ref	1432760	A	15	ref	ACTGGCCGCTTGACGGGGGATGGAGGTTGCAGTGAGCCGACACAGTGCCACTGCACTCCAGCCTCGGTGACAGAGTGAGACTCCGTCTCAAAAAAAAAAAAAAATCAAGAAAAATGTGAATAATATAATAGGAGCTTGCCCTACCAGATGGCAAAATATGCCATAAAACTAAAAGTATCACTGCGGCTCCTGCGATCGCTAACCGGTCTCTGTCGATCGCGTCGACGAAC
Human_STR_1432760_A_p5	1432760	A	15	p5	ACTGGCCGCTTGACGGGGGATGGAGGTTGCAGTGAGCCGACACAGTGCCACTGCACTCCAGCCTCGGTGACAGAGTGAGACTCCGTCTCAAAAAAAAAAAAAAAAAAAATCAAGAAAAATGTGAATAATATAATAGGAGCTTGCCCTACCAGATGGCAAAATATGCCATAAAACTAAAAGTATCACTGCGGCTCCTGCGATCGCGGTCTCTGTCGATCGCGTCGACGAAC
Human_STR_1432761_A_m5	1432761	A	19	m5	ACTGGCCGCTTGACGAGTTCGATGCTGCAGTGAGCCATGATCATGCCACTGCACTCTAGCCTGGGCGATAGAGCAAGACCCTGTCTCAAAAAAAAAAAAAAGGCTGGTTTACCAATCTCTTATCATCATAGATGCAAACTCCTAAGCACAATATTAGCAAATTGAATCAAGTACACTGCGGCTCCTGCGATCGCTAACCAGGCGGGTCTCTGTCGATCGCGTCGACGAAC
Human_STR_1432761_A_ref	1432761	A	19	ref	ACTGGCCGCTTGACGAGTTCGATGCTGCAGTGAGCCATGATCATGCCACTGCACTCTAGCCTGGGCGATAGAGCAAGACCCTGTCTCAAAAAAAAAAAAAAAAAAAGGCTGGTTTACCAATCTCTTATCATCATAGATGCAAACTCCTAAGCACAATATTAGCAAATTGAATCAAGTACACTGCGGCTCCTGCGATCGCTAACCGGTCTCTGTCGATCGCGTCGACGAAC
Human_STR_1432761_A_p5	1432761	A	19	p5	ACTGGCCGCTTGACGAGTTCGATGCTGCAGTGAGCCATGATCATGCCACTGCACTCTAGCCTGGGCGATAGAGCAAGACCCTGTCTCAAAAAAAAAAAAAAAAAAAAAAAAGGCTGGTTTACCAATCTCTTATCATCATAGATGCAAACTCCTAAGCACAATATTAGCAAATTGAATCAAGTACACTGCGGCTCCTGCGATCGCGGTCTCTGTCGATCGCGTCGACGAAC
Human_STR_1432772_AG_m5	1432772	AG	6	m5	ACTGGCCGCTTGACGATCCTGGGGCGCAAAGAGAGAGGACAGGGCGTCCCGGGGGTTCGGGGAGCGAGGACAGGGCATCCCGAGGCGCAGGACAGGGCGTCCCGGGGCCTCGGGGAGCGAGGACAGGGTGTCCCGGGGCTCAAAGAGAGAGGACAGGGCGTTCCACTGCGGCTCCTGCGATCGCTAACCAGGCGTGTTAGCTGCGGTCTCTGTCGATCGCGTCGACGAAC
Human_STR_1432772_AG_ref	1432772	AG	6	ref	ACTGGCCGCTTGACGATCCTGGGGCGCAAAGAGAGAGGACAGGGCGTCCCGGGGGTTCGGGGAGCGAGGACAGGGCATCCCGAGGCGCAGAGAGAGAGAGGACAGGGCGTCCCGGGGCCTCGGGGAGCGAGGACAGGGTGTCCCGGGGCTCAAAGAGAGAGGACAGGGCGTTCCACTGCGGCTCCTGCGATCGCTAACCAGGCGGGTCTCTGTCGATCGCGTCGACGAAC
Human_STR_1432772_AG_p3	1432772	AG	6	p3	ACTGGCCGCTTGACGATCCTGGGGCGCAAAGAGAGAGGACAGGGCGTCCCGGGGGTTCGGGGAGCGAGGACAGGGCATCCCGAGGCGCAGAGAGAGAGAGAGAGAGGACAGGGCGTCCCGGGGCCTCGGGGAGCGAGGACAGGGTGTCCCGGGGCTCAAAGAGAGAGGACAGGGCGTTCCACTGCGGCTCCTGCGATCGCTAACGGTCTCTGTCGATCGCGTCGACGAAC
Human_STR_1432772_AG_p5	1432772	AG	6	p5	ACTGGCCGCTTGACGATCCTGGGGCGCAAAGAGAGAGGACAGGGCGTCCCGGGGGTTCGGGGAGCGAGGACAGGGCATCCCGAGGCGCAGAGAGAGAGAGAGAGAGAGAGGACAGGGCGTCCCGGGGCCTCGGGGAGCGAGGACAGGGTGTCCCGGGGCTCAAAGAGAGAGGACAGGGCGTTCCACTGCGGCTCCTGCGATCGCGGTCTCTGTCGATCGCGTCGACGAAC
Human_STR_1432800_AT_m5	1432800	AT	6	m5	ACTGGCCGCTTGACGTGGTGATCCGCTAAAGAATCTCATGCACCCACAGTTCCCTTTTAAGACCTATTAATGCAAGTACTAGTATAGAATTTAAAGCTCCAGTTTCAGATAGCAAGGTTTTTCCCTTTAGAAAATCTGTCTCTCTCTGTCTGTCTCCCTTTCTCACTGCGGCTCCTGCGATCGCTAACCAGGCGTGTTAGCTGCGGTCTCTGTCGATCGCGTCGACGAAC
Human_STR_1432800_AT_ref	1432800	AT	6	ref	ACTGGCCGCTTGACGTGGTGATCCGCTAAAGAATCTCATGCACCCACAGTTCCCTTTTAAGACCTATTAATGCAAGTACTAGTATAGAATATATATATATTTAAAGCTCCAGTTTCAGATAGCAAGGTTTTTCCCTTTAGAAAATCTGTCTCTCTCTGTCTGTCTCCCTTTCTCACTGCGGCTCCTGCGATCGCTAACCAGGCGGGTCTCTGTCGATCGCGTCGACGAAC
Human_STR_1432800_AT_p5	1432800	AT	6	p5	ACTGGCCGCTTGACGTGGTGATCCGCTAAAGAATCTCATGCACCCACAGTTCCCTTTTAAGACCTATTAATGCAAGTACTAGTATAGAATATATATATATATATATATATTTAAAGCTCCAGTTTCAGATAGCAAGGTTTTTCCCTTTAGAAAATCTGTCTCTCTCTGTCTGTCTCCCTTTCTCACTGCGGCTCCTGCGATCGCGGTCTCTGTCGATCGCGTCGACGAAC
Human_STR_1432801_CT_m5	1432801	CT	17	m5	ACTGGCCGCTTGACGAATCTGTCTCTCTCTGTCTGTCTCCCTTTCTCCCTTCTTCCCTCCCTTCTCTGTCCCTCCCTCTCTCTCTCTCTCTCTCTCTCTCTAGTCTCTTTCCCCTTTCCCATTTCTCTGTATTCGAGTTGGAAAAGTGTTTTTTCTTGCCTTTCACTGCGGCTCCTGCGATCGCTAACCAGGCGTGTTAGCTGCGGTCTCTGTCGATCGCGTCGACGAAC
Human_STR_1432801_CT_ref	1432801	CT	17	ref	ACTGGCCGCTTGACGAATCTGTCTCTCTCTGTCTGTCTCCCTTTCTCCCTTCTTCCCTCCCTTCTCTGTCCCTCCCTCTCTCTCTCTCTCTCTCTCTCTCTCTCTCTCTCTAGTCTCTTTCCCCTTTCCCATTTCTCTGTATTCGAGTTGGAAAAGTGTTTTTTCTTGCCTTTCACTGCGGCTCCTGCGATCGCTAACCAGGCGGGTCTCTGTCGATCGCGTCGACGAAC
Human_STR_1432801_CT_p5	1432801	CT	17	p5	ACTGGCCGCTTGACGAATCTGTCTCTCTCTGTCTGTCTCCCTTTCTCCCTTCTTCCCTCCCTTCTCTGTCCCTCCCTCTCTCTCTCTCTCTCTCTCTCTCTCTCTCTCTCTCTCTCTCTCTAGTCTCTTTCCCCTTTCCCATTTCTCTGTATTCGAGTTGGAAAAGTGTTTTTTCTTGCCTTTCACTGCGGCTCCTGCGATCGCGGTCTCTGTCGATCGCGTCGACGAAC
Human_STR_1432802_A_m5	1432802	A	11	m5	ACTGGCCGCTTGACGCTGATGACGGGTAAAATCACATAAAAGATTATTATATTCTTGTGTGATTTCTCCAAGACTTTTCAGTATTTGTTTGAAAAAAGCATGTGAAACCTTGGCACGCATTAGAATAATTTGATTAATGTATACAATGAGTTGATTGCTATCAATAATCACTCCACTGCGGCTCCTGCGATCGCTAACCAGGCGGGTCTCTGTCGATCGCGTCGACGAAC
Human_STR_1432802_A_ref	1432802	A	11	ref	ACTGGCCGCTTGACGCTGATGACGGGTAAAATCACATAAAAGATTATTATATTCTTGTGTGATTTCTCCAAGACTTTTCAGTATTTGTTTGAAAAAAAAAAAGCATGTGAAACCTTGGCACGCATTAGAATAATTTGATTAATGTATACAATGAGTTGATTGCTATCAATAATCACTCCACTGCGGCTCCTGCGATCGCTAACCGGTCTCTGTCGATCGCGTCGACGAAC
Human_STR_1432802_A_p5	1432802	A	11	p5	ACTGGCCGCTTGACGCTGATGACGGGTAAAATCACATAAAAGATTATTATATTCTTGTGTGATTTCTCCAAGACTTTTCAGTATTTGTTTGAAAAAAAAAAAAAAAAGCATGTGAAACCTTGGCACGCATTAGAATAATTTGATTAATGTATACAATGAGTTGATTGCTATCAATAATCACTCCACTGCGGCTCCTGCGATCGCGGTCTCTGTCGATCGCGTCGACGAAC
Human_STR_1432803_AT_m5	1432803	AT	19	m5	ACTGGCCGCTTGACGAAATTGGAAGTCACCATCAGAGTTGGAAAAGCTATCTAACTAAATGTATGCTATGTTATGATATATATATATATATATATATATATATGTATGTATACACACATATGTATATATGTTCTGTACTATATATACATATGTATATGTGTTACACTGCGGCTCCTGCGATCGCTAACCAGGCGTGTTAGCTGCGGTCTCTGTCGATCGCGTCGACGAAC
Human_STR_1432803_AT_ref	1432803	AT	19	ref	ACTGGCCGCTTGACGAAATTGGAAGTCACCATCAGAGTTGGAAAAGCTATCTAACTAAATGTATGCTATGTTATGATATATATATATATATATATATATATATATATATATATGTATGTATACACACATATGTATATATGTTCTGTACTATATATACATATGTATATGTGTTACACTGCGGCTCCTGCGATCGCTAACCAGGCGGGTCTCTGTCGATCGCGTCGACGAAC
Human_STR_1432803_AT_p3	1432803	AT	19	p3	ACTGGCCGCTTGACGAAATTGGAAGTCACCATCAGAGTTGGAAAAGCTATCTAACTAAATGTATGCTATGTTATGATATATATATATATATATATATATATATATATATATATATATATGTATGTATACACACATATGTATATATGTTCTGTACTATATATACATATGTATATGTGTTACACTGCGGCTCCTGCGATCGCTAACGGTCTCTGTCGATCGCGTCGACGAAC
Human_STR_1432803_AT_p5	1432803	AT	19	p5	ACTGGCCGCTTGACGAAATTGGAAGTCACCATCAGAGTTGGAAAAGCTATCTAACTAAATGTATGCTATGTTATGATATATATATATATATATATATATATATATATATATATATATATATATGTATGTATACACACATATGTATATATGTTCTGTACTATATATACATATGTATATGTGTTACACTGCGGCTCCTGCGATCGCGGTCTCTGTCGATCGCGTCGACGAAC
Human_STR_1433104_T_m5	1433104	T	12	m5	ACTGGCCGCTTGACGGTGGGCACATTTTAAAGTTACCACACACCCCAGGTGATTCCAATGTACAGGCAGCGTTGAGAACAACTGGATTCATTTTTTTGTAAGCACCCATCTACAAAGGAGCAGTGGGACTTGGGTGAAGTGAACAAGACACCTAGGGTGCAAAATTTAAGAAACACTGCGGCTCCTGCGATCGCTAACCAGGCGGGTCTCTGTCGATCGCGTCGACGAAC
Human_STR_1433104_T_ref	1433104	T	12	ref	ACTGGCCGCTTGACGGTGGGCACATTTTAAAGTTACCACACACCCCAGGTGATTCCAATGTACAGGCAGCGTTGAGAACAACTGGATTCATTTTTTTTTTTTGTAAGCACCCATCTACAAAGGAGCAGTGGGACTTGGGTGAAGTGAACAAGACACCTAGGGTGCAAAATTTAAGAAACACTGCGGCTCCTGCGATCGCTAACCGGTCTCTGTCGATCGCGTCGACGAAC
Human_STR_1433104_T_p5	1433104	T	12	p5	ACTGGCCGCTTGACGGTGGGCACATTTTAAAGTTACCACACACCCCAGGTGATTCCAATGTACAGGCAGCGTTGAGAACAACTGGATTCATTTTTTTTTTTTTTTTTGTAAGCACCCATCTACAAAGGAGCAGTGGGACTTGGGTGAAGTGAACAAGACACCTAGGGTGCAAAATTTAAGAAACACTGCGGCTCCTGCGATCGCGGTCTCTGTCGATCGCGTCGACGAAC
Human_STR_1433222_AGGGG_m5	1433222	AGGGG	3.6	m5	ACTGGCCGCTTGACGTGCAGCTGCTGCTGCTGCCGCCTCCGGGAGGGCCCGGGATGTGTCACAAGGCAGGAAGCGGTGCAGGACCAGGAGGCGGGGGAAGGGAAGCGCGCTGGGAGGCATGGCTGGGGGAGGGGAGGGCACTGCGGCTCCTGCGATCGCTAACCAGGCGTGTTAGCTGCTGTGCTGTCCTACGAGTAAACAGTAGGTCTCTGTCGATCGCGTCGACGAAC
Human_STR_1433222_AGGGG_ref	1433222	AGGGG	3.6	ref	ACTGGCCGCTTGACGTGCAGCTGCTGCTGCTGCCGCCTCCGGGAGGGCCCGGGATGTGTCACAAGGCAGGAAGCGGAGGGGAGGGGAGGGGAGGGGTGCAGGACCAGGAGGCGGGGGAAGGGAAGCGCGCTGGGAGGCATGGCTGGGGGAGGGGAGGGCACTGCGGCTCCTGCGATCGCTAACCAGGCGTGTTAGCTGCTGTGCGGTCTCTGTCGATCGCGTCGACGAAC
Human_STR_1433222_AGGGG_p5	1433222	AGGGG	3.6	p5	ACTGGCCGCTTGACGTGCAGCTGCTGCTGCTGCCGCCTCCGGGAGGGCCCGGGATGTGTCACAAGGCAGGAAGCGGAGGGGAGGGGAGGGGAGGGGAGGGGAGGGGAGGGGAGGGGAGGGGTGCAGGACCAGGAGGCGGGGGAAGGGAAGCGCGCTGGGAGGCATGGCTGGGGGAGGGGAGGGCACTGCGGCTCCTGCGATCGCGGTCTCTGTCGATCGCGTCGACGAAC
Human_STR_1433223_AGGGG_m5	1433223	AGGGG	3.6	m5	ACTGGCCGCTTGACGGGGAGGGGAGGGTGCAGGACCAGGAGGCGGGGGAAGGGAAGCGCGCTGGGAGGCATGGCTGAGAAAGAAAGAACCCGCAGAGTGGGAGGAGCAGCAGTGGAGGAGCGGGAGCCCAGCCAGCCACACTGCGGCTCCTGCGATCGCTAACCAGGCGTGTTAGCTGCTGTGCTGTCCTACGAGTAAACAGTAGGTCTCTGTCGATCGCGTCGACGAAC
Human_STR_1433223_AGGGG_ref	1433223	AGGGG	3.6	ref	ACTGGCCGCTTGACGGGGAGGGGAGGGTGCAGGACCAGGAGGCGGGGGAAGGGAAGCGCGCTGGGAGGCATGGCTGAGGGGAGGGGAGGGGAGGGGAGAAAGAAAGAACCCGCAGAGTGGGAGGAGCAGCAGTGGAGGAGCGGGAGCCCAGCCAGCCACACTGCGGCTCCTGCGATCGCTAACCAGGCGTGTTAGCTGCTGTGCGGTCTCTGTCGATCGCGTCGACGAAC
Human_STR_1433223_AGGGG_p5	1433223	AGGGG	3.6	p5	ACTGGCCGCTTGACGGGGAGGGGAGGGTGCAGGACCAGGAGGCGGGGGAAGGGAAGCGCGCTGGGAGGCATGGCTGAGGGGAGGGGAGGGGAGGGGAGGGGAGGGGAGGGGAGGGGAGGGGAGAAAGAAAGAACCCGCAGAGTGGGAGGAGCAGCAGTGGAGGAGCGGGAGCCCAGCCAGCCACACTGCGGCTCCTGCGATCGCGGTCTCTGTCGATCGCGTCGACGAAC
Human_STR_1433224_A_m5	1433224	A	13	m5	ACTGGCCGCTTGACGGGAGGCAGAGGTAGAGGTGAGCTGAGATCGTGCCGTTGCACTCCAGCCTGGGCAACAAGAGTGAAACTCCGTCTCAAAAAAAATAAATAAAGTTTTGAACATGTCTAAATAAAAATGCAATAGAAAAATAGTAATGATCTAGGATGATAATTTTTCTGCACTGCGGCTCCTGCGATCGCTAACCAGGCGGGTCTCTGTCGATCGCGTCGACGAAC
Human_STR_1433224_A_ref	1433224	A	13	ref	ACTGGCCGCTTGACGGGAGGCAGAGGTAGAGGTGAGCTGAGATCGTGCCGTTGCACTCCAGCCTGGGCAACAAGAGTGAAACTCCGTCTCAAAAAAAAAAAAATAAATAAAGTTTTGAACATGTCTAAATAAAAATGCAATAGAAAAATAGTAATGATCTAGGATGATAATTTTTCTGCACTGCGGCTCCTGCGATCGCTAACCGGTCTCTGTCGATCGCGTCGACGAAC
Human_STR_1433224_A_p3	1433224	A	13	p3	ACTGGCCGCTTGACGGGAGGCAGAGGTAGAGGTGAGCTGAGATCGTGCCGTTGCACTCCAGCCTGGGCAACAAGAGTGAAACTCCGTCTCAAAAAAAAAAAAAAAATAAATAAAGTTTTGAACATGTCTAAATAAAAATGCAATAGAAAAATAGTAATGATCTAGGATGATAATTTTTCTGCACTGCGGCTCCTGCGATCGCTAGGTCTCTGTCGATCGCGTCGACGAAC
Human_STR_1433224_A_p5	1433224	A	13	p5	ACTGGCCGCTTGACGGGAGGCAGAGGTAGAGGTGAGCTGAGATCGTGCCGTTGCACTCCAGCCTGGGCAACAAGAGTGAAACTCCGTCTCAAAAAAAAAAAAAAAAAATAAATAAAGTTTTGAACATGTCTAAATAAAAATGCAATAGAAAAATAGTAATGATCTAGGATGATAATTTTTCTGCACTGCGGCTCCTGCGATCGCGGTCTCTGTCGATCGCGTCGACGAAC
Human_STR_1433237_T_m5	1433237	T	16	m5	ACTGGCCGCTTGACGATGTGAAATAAATGTTTGTCGTTGCCTACACCATTTGAAAACAGCTGTCCACTTCTGTTAAATGTTAAACTGCTTTTTTTTTTTGAGACGGTGTCTCGCTTTGCAAAACACGCTCAATCTTGGCTCACTGCAAGCTCCGCCTCCCGGGTTCAGGCCATCACTGCGGCTCCTGCGATCGCTAACCAGGCGGGTCTCTGTCGATCGCGTCGACGAAC
Human_STR_1433237_T_ref	1433237	T	16	ref	ACTGGCCGCTTGACGATGTGAAATAAATGTTTGTCGTTGCCTACACCATTTGAAAACAGCTGTCCACTTCTGTTAAATGTTAAACTGCTTTTTTTTTTTTTTTTGAGACGGTGTCTCGCTTTGCAAAACACGCTCAATCTTGGCTCACTGCAAGCTCCGCCTCCCGGGTTCAGGCCATCACTGCGGCTCCTGCGATCGCTAACCGGTCTCTGTCGATCGCGTCGACGAAC
Human_STR_1433237_T_p5	1433237	T	16	p5	ACTGGCCGCTTGACGATGTGAAATAAATGTTTGTCGTTGCCTACACCATTTGAAAACAGCTGTCCACTTCTGTTAAATGTTAAACTGCTTTTTTTTTTTTTTTTTTTTTGAGACGGTGTCTCGCTTTGCAAAACACGCTCAATCTTGGCTCACTGCAAGCTCCGCCTCCCGGGTTCAGGCCATCACTGCGGCTCCTGCGATCGCGGTCTCTGTCGATCGCGTCGACGAAC
Human_STR_1433252_AGTG_m5	1433252	AGTG	3.75	m5	ACTGGCCGCTTGACGTGATTAGATCCTGGGGGTGGAGTTCTCATGAATGCATTAGCATCCTCTCAGTGCTGTTTTCCTGCTTATCCTGAGATCTAGTTGTTTATGTGTGTAGCACCTCCTTCCTATCTTCCTCCAGCTCTGGCCATGCACTGCGGCTCCTGCGATCGCTAACCAGGCGTGTTAGCTGCTGTGCTGTCCTACGAGGGTCTCTGTCGATCGCGTCGACGAAC
Human_STR_1433252_AGTG_ref	1433252	AGTG	3.75	ref	ACTGGCCGCTTGACGTGATTAGATCCTGGGGGTGGAGTTCTCATGAATGCATTAGCATCCTCTCAGTGCTGTTTTCCTGCTAGTGAGTGAGTGAGTGTATCCTGAGATCTAGTTGTTTATGTGTGTAGCACCTCCTTCCTATCTTCCTCCAGCTCTGGCCATGCACTGCGGCTCCTGCGATCGCTAACCAGGCGTGTTAGCTGCGGTCTCTGTCGATCGCGTCGACGAAC
Human_STR_1433252_AGTG_p5	1433252	AGTG	3.75	p5	ACTGGCCGCTTGACGTGATTAGATCCTGGGGGTGGAGTTCTCATGAATGCATTAGCATCCTCTCAGTGCTGTTTTCCTGCTAGTGAGTGAGTGAGTGAGTGAGTGAGTGAGTGAGTGTATCCTGAGATCTAGTTGTTTATGTGTGTAGCACCTCCTTCCTATCTTCCTCCAGCTCTGGCCATGCACTGCGGCTCCTGCGATCGCGGTCTCTGTCGATCGCGTCGACGAAC
Human_STR_1433314_CT_m5	1433314	CT	9.5	m5	ACTGGCCGCTTGACGGTTTTTAAATCTAGAATAATTAGCTGTATCATAAAAAGACAGCTGCATATATTGAAGTGCTTCTGTTAACTCTCTCTCTTTTATTTACTTATTTTCTGGGCAGCTTTGACATTGTAAACCACAGACGAATTGGAGCTTGGCATTGAAACACTGCGGCTCCTGCGATCGCTAACCAGGCGTGTTAGCTGCGGTCTCTGTCGATCGCGTCGACGAAC
Human_STR_1433314_CT_ref	1433314	CT	9.5	ref	ACTGGCCGCTTGACGGTTTTTAAATCTAGAATAATTAGCTGTATCATAAAAAGACAGCTGCATATATTGAAGTGCTTCTGTTAACTCTCTCTCTCTCTCTCTCTTTTATTTACTTATTTTCTGGGCAGCTTTGACATTGTAAACCACAGACGAATTGGAGCTTGGCATTGAAACACTGCGGCTCCTGCGATCGCTAACCAGGCGGGTCTCTGTCGATCGCGTCGACGAAC
Human_STR_1433314_CT_p5	1433314	CT	9.5	p5	ACTGGCCGCTTGACGGTTTTTAAATCTAGAATAATTAGCTGTATCATAAAAAGACAGCTGCATATATTGAAGTGCTTCTGTTAACTCTCTCTCTCTCTCTCTCTCTCTCTCTCTTTTATTTACTTATTTTCTGGGCAGCTTTGACATTGTAAACCACAGACGAATTGGAGCTTGGCATTGAAACACTGCGGCTCCTGCGATCGCGGTCTCTGTCGATCGCGTCGACGAAC
Human_STR_1433704_ATCT_m5	1433704	ATCT	3.75	m5	ACTGGCCGCTTGACGGTCAACAAGGAAACATGCCCCCCTGGCTTTAAACAAATTTTAATTAGGCTTTTAGTTACTGGATCAGAAAACACCTATTTTGACAATGTGTAGAAGGCAAAACAACCATCTTTTCCACTTTTCTTCATTTTACACTGCGGCTCCTGCGATCGCTAACCAGGCGTGTTAGCTGCTGTGCTGTCCTACGAGGGTCTCTGTCGATCGCGTCGACGAAC
Human_STR_1433704_ATCT_ref	1433704	ATCT	3.75	ref	ACTGGCCGCTTGACGGTCAACAAGGAAACATGCCCCCCTGGCTTTAAACAAATTTTAATTAGGCTTTTAGTTACTGGATCAATCTATCTATCTATCTGAAAACACCTATTTTGACAATGTGTAGAAGGCAAAACAACCATCTTTTCCACTTTTCTTCATTTTACACTGCGGCTCCTGCGATCGCTAACCAGGCGTGTTAGCTGCGGTCTCTGTCGATCGCGTCGACGAAC
Human_STR_1433704_ATCT_p5	1433704	ATCT	3.75	p5	ACTGGCCGCTTGACGGTCAACAAGGAAACATGCCCCCCTGGCTTTAAACAAATTTTAATTAGGCTTTTAGTTACTGGATCAATCTATCTATCTATCTATCTATCTATCTATCTATCTGAAAACACCTATTTTGACAATGTGTAGAAGGCAAAACAACCATCTTTTCCACTTTTCTTCATTTTACACTGCGGCTCCTGCGATCGCGGTCTCTGTCGATCGCGTCGACGAAC
Human_STR_1433705_AG_m5	1433705	AG	8	m5	ACTGGCCGCTTGACGGAGGAGCGACAGATAACATGTTACATCTTCACTTCTCCTGGTCTTATCGACTTCTGAATCATTTGGAAAGGAGAGAGAAAGCCGCCTCCCCACGCCCCCCTTCCTCCTGGCCACCCCTCCTTCCTCCCTGCTCGCCTCCCTCCCCTGTCACTGCGGCTCCTGCGATCGCTAACCAGGCGTGTTAGCTGCGGTCTCTGTCGATCGCGTCGACGAAC
Human_STR_1433705_AG_ref	1433705	AG	8	ref	ACTGGCCGCTTGACGGAGGAGCGACAGATAACATGTTACATCTTCACTTCTCCTGGTCTTATCGACTTCTGAATCATTTGGAAAGGAGAGAGAGAGAGAGAGAAAGCCGCCTCCCCACGCCCCCCTTCCTCCTGGCCACCCCTCCTTCCTCCCTGCTCGCCTCCCTCCCCTGTCACTGCGGCTCCTGCGATCGCTAACCAGGCGGGTCTCTGTCGATCGCGTCGACGAAC
Human_STR_1433705_AG_p5	1433705	AG	8	p5	ACTGGCCGCTTGACGGAGGAGCGACAGATAACATGTTACATCTTCACTTCTCCTGGTCTTATCGACTTCTGAATCATTTGGAAAGGAGAGAGAGAGAGAGAGAGAGAGAGAGAAAGCCGCCTCCCCACGCCCCCCTTCCTCCTGGCCACCCCTCCTTCCTCCCTGCTCGCCTCCCTCCCCTGTCACTGCGGCTCCTGCGATCGCGGTCTCTGTCGATCGCGTCGACGAAC
Human_STR_1433706_AG_m5	1433706	AG	7	m5	ACTGGCCGCTTGACGAGGGCCCAGATGGAGGCAGGAAAATAAACAGAGGGTGCGTGTGAGACGGAGCGGGAGAGGGAGGAAAAGTGGAGAGAGACAGAAAGGGACAGGCAGGAGGGAAGGAGAGACACAGGCAGGAGGGAAGGAGGGATGGAGGAGGGGGCGGCACTGCGGCTCCTGCGATCGCTAACCAGGCGTGTTAGCTGCGGTCTCTGTCGATCGCGTCGACGAAC
Human_STR_1433706_AG_ref	1433706	AG	7	ref	ACTGGCCGCTTGACGAGGGCCCAGATGGAGGCAGGAAAATAAACAGAGGGTGCGTGTGAGACGGAGCGGGAGAGGGAGGAAAAGTGGAGAGAGAGAGAGAGAGACAGAAAGGGACAGGCAGGAGGGAAGGAGAGACACAGGCAGGAGGGAAGGAGGGATGGAGGAGGGGGCGGCACTGCGGCTCCTGCGATCGCTAACCAGGCGGGTCTCTGTCGATCGCGTCGACGAAC
Human_STR_1433706_AG_p5	1433706	AG	7	p5	ACTGGCCGCTTGACGAGGGCCCAGATGGAGGCAGGAAAATAAACAGAGGGTGCGTGTGAGACGGAGCGGGAGAGGGAGGAAAAGTGGAGAGAGAGAGAGAGAGAGAGAGAGAGACAGAAAGGGACAGGCAGGAGGGAAGGAGAGACACAGGCAGGAGGGAAGGAGGGATGGAGGAGGGGGCGGCACTGCGGCTCCTGCGATCGCGGTCTCTGTCGATCGCGTCGACGAAC
Human_STR_1433707_AC_m5	1433707	AC	6	m5	ACTGGCCGCTTGACGCCTCCAAATCACTTGGCCAAAAATCGGTTTTATGTATAGTTGAGCACCGCCCCCTCTCCCCCACCCCACCCAAACCAATGTTCCAACCCCAAGAATAGAATTAAAAGAAATTTGATAGGTAACACAAAGTGAAAAAAGCTGGGCATAGCACTGCGGCTCCTGCGATCGCTAACCAGGCGTGTTAGCTGCGGTCTCTGTCGATCGCGTCGACGAAC
Human_STR_1433707_AC_ref	1433707	AC	6	ref	ACTGGCCGCTTGACGCCTCCAAATCACTTGGCCAAAAATCGGTTTTATGTATAGTTGAGCACCGCCCCCTCTCCCCCACCCCACCCAAACACACACACACCAATGTTCCAACCCCAAGAATAGAATTAAAAGAAATTTGATAGGTAACACAAAGTGAAAAAAGCTGGGCATAGCACTGCGGCTCCTGCGATCGCTAACCAGGCGGGTCTCTGTCGATCGCGTCGACGAAC
Human_STR_1433707_AC_p5	1433707	AC	6	p5	ACTGGCCGCTTGACGCCTCCAAATCACTTGGCCAAAAATCGGTTTTATGTATAGTTGAGCACCGCCCCCTCTCCCCCACCCCACCCAAACACACACACACACACACACACCAATGTTCCAACCCCAAGAATAGAATTAAAAGAAATTTGATAGGTAACACAAAGTGAAAAAAGCTGGGCATAGCACTGCGGCTCCTGCGATCGCGGTCTCTGTCGATCGCGTCGACGAAC
Human_STR_1434131_ACTTTT_m5	1434131	ACTTTT	3.66667	m5	ACTGGCCGCTTGACGACAACTAGTTTTCTAATCTAGTCTTGGAGAAACAGTTCTATCAACAATGGAGCAAAGTTAAGATTTAATGCAAAAAATTTACAAAGTTTGTTCCACAAATATTTCACTTTTGTACACTGCGGCTCCTGCGATCGCTAACCAGGCGTGTTAGCTGCTGTGCTGTCCTACGAGTAAACAGTAGAGTCCGTGGGTCTCTGTCGATCGCGTCGACGAAC
Human_STR_1434131_ACTTTT_ref	1434131	ACTTTT	3.66667	ref	ACTGGCCGCTTGACGACAACTAGTTTTCTAATCTAGTCTTGGAGAAACAGTTCTATCAACAATGGAGCAAAGACTTTTACTTTTACTTTTACTTTTTTAAGATTTAATGCAAAAAATTTACAAAGTTTGTTCCACAAATATTTCACTTTTGTACACTGCGGCTCCTGCGATCGCTAACCAGGCGTGTTAGCTGCTGTGCTGTCCGGTCTCTGTCGATCGCGTCGACGAAC
Human_STR_1434131_ACTTTT_p3	1434131	ACTTTT	3.66667	p3	ACTGGCCGCTTGACGACAACTAGTTTTCTAATCTAGTCTTGGAGAAACAGTTCTATCAACAATGGAGCAAAGACTTTTACTTTTACTTTTACTTTTACTTTTACTTTTACTTTTTTAAGATTTAATGCAAAAAATTTACAAAGTTTGTTCCACAAATATTTCACTTTTGTACACTGCGGCTCCTGCGATCGCTAACCAGGCGTGGGTCTCTGTCGATCGCGTCGACGAAC
Human_STR_1434131_ACTTTT_p5	1434131	ACTTTT	3.66667	p5	ACTGGCCGCTTGACGACAACTAGTTTTCTAATCTAGTCTTGGAGAAACAGTTCTATCAACAATGGAGCAAAGACTTTTACTTTTACTTTTACTTTTACTTTTACTTTTACTTTTACTTTTACTTTTTTAAGATTTAATGCAAAAAATTTACAAAGTTTGTTCCACAAATATTTCACTTTTGTACACTGCGGCTCCTGCGATCGCGGTCTCTGTCGATCGCGTCGACGAAC
Human_STR_1434133_AC_m5	1434133	AC	15.5	m5	ACTGGCCGCTTGACGAATCAAGCCTCACTGGTATTGCATTTAAATAGCTAGTTTCCAGGGAGCCCCAACACTGCATAGACACACACACACACACACACACTACATGCACAGCCTTGCTCATGCCTACTTTCTCTGATCCCTATGACTCAGAATAGGGCTAGCACACTGCGGCTCCTGCGATCGCTAACCAGGCGTGTTAGCTGCGGTCTCTGTCGATCGCGTCGACGAAC
Human_STR_1434133_AC_ref	1434133	AC	15.5	ref	ACTGGCCGCTTGACGAATCAAGCCTCACTGGTATTGCATTTAAATAGCTAGTTTCCAGGGAGCCCCAACACTGCATAGACACACACACACACACACACACACACACACACTACATGCACAGCCTTGCTCATGCCTACTTTCTCTGATCCCTATGACTCAGAATAGGGCTAGCACACTGCGGCTCCTGCGATCGCTAACCAGGCGGGTCTCTGTCGATCGCGTCGACGAAC
Human_STR_1434133_AC_p3	1434133	AC	15.5	p3	ACTGGCCGCTTGACGAATCAAGCCTCACTGGTATTGCATTTAAATAGCTAGTTTCCAGGGAGCCCCAACACTGCATAGACACACACACACACACACACACACACACACACACACACTACATGCACAGCCTTGCTCATGCCTACTTTCTCTGATCCCTATGACTCAGAATAGGGCTAGCACACTGCGGCTCCTGCGATCGCTAACGGTCTCTGTCGATCGCGTCGACGAAC
Human_STR_1434133_AC_p5	1434133	AC	15.5	p5	ACTGGCCGCTTGACGAATCAAGCCTCACTGGTATTGCATTTAAATAGCTAGTTTCCAGGGAGCCCCAACACTGCATAGACACACACACACACACACACACACACACACACACACACACACTACATGCACAGCCTTGCTCATGCCTACTTTCTCTGATCCCTATGACTCAGAATAGGGCTAGCACACTGCGGCTCCTGCGATCGCGGTCTCTGTCGATCGCGTCGACGAAC
Human_STR_1434508_T_m5	1434508	T	24	m5	ACTGGCCGCTTGACGGATCTTCAGACTTATTAAAAGTTTCACTATCTGGGAACTTTATTTTTATTTATCAAGGATAAAATTGGCTTTTTTTTTTTTTTTTTTTAGGAACTTCATGTGTATGTCTACCAGGATTTCAGATGATCTCTAATAATGGAGGACCTGCTATTATTTGTCACTGCGGCTCCTGCGATCGCTAACCAGGCGGGTCTCTGTCGATCGCGTCGACGAAC
Human_STR_1434508_T_ref	1434508	T	24	ref	ACTGGCCGCTTGACGGATCTTCAGACTTATTAAAAGTTTCACTATCTGGGAACTTTATTTTTATTTATCAAGGATAAAATTGGCTTTTTTTTTTTTTTTTTTTTTTTTAGGAACTTCATGTGTATGTCTACCAGGATTTCAGATGATCTCTAATAATGGAGGACCTGCTATTATTTGTCACTGCGGCTCCTGCGATCGCTAACCGGTCTCTGTCGATCGCGTCGACGAAC
Human_STR_1434508_T_p5	1434508	T	24	p5	ACTGGCCGCTTGACGGATCTTCAGACTTATTAAAAGTTTCACTATCTGGGAACTTTATTTTTATTTATCAAGGATAAAATTGGCTTTTTTTTTTTTTTTTTTTTTTTTTTTTTAGGAACTTCATGTGTATGTCTACCAGGATTTCAGATGATCTCTAATAATGGAGGACCTGCTATTATTTGTCACTGCGGCTCCTGCGATCGCGGTCTCTGTCGATCGCGTCGACGAAC
Human_STR_1434631_G_m5	1434631	G	19	m5	ACTGGCCGCTTGACGTGCTCAGCCAACACCGCCGAGCTCCACAGACCACCGCTCCCTAGCGCCGCGCAGCCACACCTTCCACTCGCTGGGGGGGGGGGGGGTCACGTGAGGCGGGCCCGGGGAACCAATGGGCGGCTCGCGCCGAATGGAAGGGATTGTCTGACCCCCGTGACCACTGCGGCTCCTGCGATCGCTAACCAGGCGGGTCTCTGTCGATCGCGTCGACGAAC
Human_STR_1434631_G_ref	1434631	G	19	ref	ACTGGCCGCTTGACGTGCTCAGCCAACACCGCCGAGCTCCACAGACCACCGCTCCCTAGCGCCGCGCAGCCACACCTTCCACTCGCTGGGGGGGGGGGGGGGGGGGTCACGTGAGGCGGGCCCGGGGAACCAATGGGCGGCTCGCGCCGAATGGAAGGGATTGTCTGACCCCCGTGACCACTGCGGCTCCTGCGATCGCTAACCGGTCTCTGTCGATCGCGTCGACGAAC
Human_STR_1434631_G_p5	1434631	G	19	p5	ACTGGCCGCTTGACGTGCTCAGCCAACACCGCCGAGCTCCACAGACCACCGCTCCCTAGCGCCGCGCAGCCACACCTTCCACTCGCTGGGGGGGGGGGGGGGGGGGGGGGGTCACGTGAGGCGGGCCCGGGGAACCAATGGGCGGCTCGCGCCGAATGGAAGGGATTGTCTGACCCCCGTGACCACTGCGGCTCCTGCGATCGCGGTCTCTGTCGATCGCGTCGACGAAC
Human_STR_1434632_CGGGGG_m5	1434632	CGGGGG	4.33333	m5	ACTGGCCGCTTGACGAGGTGCGCGCCGGGCGTCCGGGCTGTGGGGCGGGCGTGGCGGCGCTGGGGGCCGTCGCCGTGCAGCCCTAGCGTCTTCCGGCCCCTGCGCTCCAGCTGTCAGCACGAAGGGCGCCACTGCGGCTCCTGCGATCGCTAACCAGGCGTGTTAGCTGCTGTGCTGTCCTACGAGTAAACAGTAGAGTCCGTGGGTCTCTGTCGATCGCGTCGACGAAC
Human_STR_1434632_CGGGGG_ref	1434632	CGGGGG	4.33333	ref	ACTGGCCGCTTGACGAGGTGCGCGCCGGGCGTCCGGGCTGTGGGGCGGGCGTGGCGGCGCTGGGGGCCGTCGCGGGGGCGGGGGCGGGGGCGGGGGCCGTGCAGCCCTAGCGTCTTCCGGCCCCTGCGCTCCAGCTGTCAGCACGAAGGGCGCCACTGCGGCTCCTGCGATCGCTAACCAGGCGTGTTAGCTGCTGTGCTGTCCGGTCTCTGTCGATCGCGTCGACGAAC
Human_STR_1434632_CGGGGG_p3	1434632	CGGGGG	4.33333	p3	ACTGGCCGCTTGACGAGGTGCGCGCCGGGCGTCCGGGCTGTGGGGCGGGCGTGGCGGCGCTGGGGGCCGTCGCGGGGGCGGGGGCGGGGGCGGGGGCGGGGGCGGGGGCGGGGGCCGTGCAGCCCTAGCGTCTTCCGGCCCCTGCGCTCCAGCTGTCAGCACGAAGGGCGCCACTGCGGCTCCTGCGATCGCTAACCAGGCGTGGGTCTCTGTCGATCGCGTCGACGAAC
Human_STR_1434632_CGGGGG_p5	1434632	CGGGGG	4.33333	p5	ACTGGCCGCTTGACGAGGTGCGCGCCGGGCGTCCGGGCTGTGGGGCGGGCGTGGCGGCGCTGGGGGCCGTCGCGGGGGCGGGGGCGGGGGCGGGGGCGGGGGCGGGGGCGGGGGCGGGGGCGGGGGCCGTGCAGCCCTAGCGTCTTCCGGCCCCTGCGCTCCAGCTGTCAGCACGAAGGGCGCCACTGCGGCTCCTGCGATCGCGGTCTCTGTCGATCGCGTCGACGAAC
Human_STR_1434762_T_m5	1434762	T	16	m5	ACTGGCCGCTTGACGAGATCATTTTGTTCTATTATCGGAAATGTCTTACGGTTTCCAAAATCATTTATTTTCCTTTAAGTATACGAGGTTTTTTTTTTTAACTAATTTTACCTATTATTTGACCTCTTTTGTTTTTTGTGTTTTTAAAATGTGAATAAGAACATTTCAGTACACACTGCGGCTCCTGCGATCGCTAACCAGGCGGGTCTCTGTCGATCGCGTCGACGAAC
Human_STR_1434762_T_ref	1434762	T	16	ref	ACTGGCCGCTTGACGAGATCATTTTGTTCTATTATCGGAAATGTCTTACGGTTTCCAAAATCATTTATTTTCCTTTAAGTATACGAGGTTTTTTTTTTTTTTTTAACTAATTTTACCTATTATTTGACCTCTTTTGTTTTTTGTGTTTTTAAAATGTGAATAAGAACATTTCAGTACACACTGCGGCTCCTGCGATCGCTAACCGGTCTCTGTCGATCGCGTCGACGAAC
Human_STR_1434762_T_p5	1434762	T	16	p5	ACTGGCCGCTTGACGAGATCATTTTGTTCTATTATCGGAAATGTCTTACGGTTTCCAAAATCATTTATTTTCCTTTAAGTATACGAGGTTTTTTTTTTTTTTTTTTTTTAACTAATTTTACCTATTATTTGACCTCTTTTGTTTTTTGTGTTTTTAAAATGTGAATAAGAACATTTCAGTACACACTGCGGCTCCTGCGATCGCGGTCTCTGTCGATCGCGTCGACGAAC
Human_STR_1434763_T_m5	1434763	T	16	m5	ACTGGCCGCTTGACGAGCCCACATGCTCCTGCTTTAAACCTGATTAGATAGACCAGCTTCTCAAAAAGGGAGGGCTCCAGAGGGTTTGTTTTTTTTTTTAATTCTCAGATCTTCCCAAGTCTGCTCTCCTAAGTATGAGAAACAAAGGGAATTGCCTAGAACCAGGACTATATCACTGCGGCTCCTGCGATCGCTAACCAGGCGGGTCTCTGTCGATCGCGTCGACGAAC
Human_STR_1434763_T_ref	1434763	T	16	ref	ACTGGCCGCTTGACGAGCCCACATGCTCCTGCTTTAAACCTGATTAGATAGACCAGCTTCTCAAAAAGGGAGGGCTCCAGAGGGTTTGTTTTTTTTTTTTTTTTAATTCTCAGATCTTCCCAAGTCTGCTCTCCTAAGTATGAGAAACAAAGGGAATTGCCTAGAACCAGGACTATATCACTGCGGCTCCTGCGATCGCTAACCGGTCTCTGTCGATCGCGTCGACGAAC
Human_STR_1434763_T_p5	1434763	T	16	p5	ACTGGCCGCTTGACGAGCCCACATGCTCCTGCTTTAAACCTGATTAGATAGACCAGCTTCTCAAAAAGGGAGGGCTCCAGAGGGTTTGTTTTTTTTTTTTTTTTTTTTTAATTCTCAGATCTTCCCAAGTCTGCTCTCCTAAGTATGAGAAACAAAGGGAATTGCCTAGAACCAGGACTATATCACTGCGGCTCCTGCGATCGCGGTCTCTGTCGATCGCGTCGACGAAC
Human_STR_1434764_A_m5	1434764	A	23	m5	ACTGGCCGCTTGACGGAATACAGGTTCCTTTTCTTTTCTGGTCACAAAGCAAAGAAGTATAGAAAGAATTACCAAAAGTAAAAGTAAAAAAAAAAAAAAAAAAGAATTACCAGGGACCCAGTCCCATGGGACTCAGTGTCAATGGCATATTTCCTGAGCTTGACATGGGCAATCACTGCGGCTCCTGCGATCGCTAACCAGGCGGGTCTCTGTCGATCGCGTCGACGAAC
Human_STR_1434764_A_ref	1434764	A	23	ref	ACTGGCCGCTTGACGGAATACAGGTTCCTTTTCTTTTCTGGTCACAAAGCAAAGAAGTATAGAAAGAATTACCAAAAGTAAAAGTAAAAAAAAAAAAAAAAAAAAAAAGAATTACCAGGGACCCAGTCCCATGGGACTCAGTGTCAATGGCATATTTCCTGAGCTTGACATGGGCAATCACTGCGGCTCCTGCGATCGCTAACCGGTCTCTGTCGATCGCGTCGACGAAC
Human_STR_1434764_A_p5	1434764	A	23	p5	ACTGGCCGCTTGACGGAATACAGGTTCCTTTTCTTTTCTGGTCACAAAGCAAAGAAGTATAGAAAGAATTACCAAAAGTAAAAGTAAAAAAAAAAAAAAAAAAAAAAAAAAAAGAATTACCAGGGACCCAGTCCCATGGGACTCAGTGTCAATGGCATATTTCCTGAGCTTGACATGGGCAATCACTGCGGCTCCTGCGATCGCGGTCTCTGTCGATCGCGTCGACGAAC
Human_STR_1434935_GTTTT_m5	1434935	GTTTT	3.8	m5	ACTGGCCGCTTGACGGAGGGCAGGATCTTTGCTTTATTCTCTGCTGTACCCATGTGTTTAGAATAGTACTAGTCTTTTGAGACGGAGTCTTTCTCTGTCACCCAACTGGAGTGCAGTGGCATGATCTTGGCTCACTGCCACTGCGGCTCCTGCGATCGCTAACCAGGCGTGTTAGCTGCTGTGCTGTCCTACGAGTAAACAGTAGGTCTCTGTCGATCGCGTCGACGAAC
Human_STR_1434935_GTTTT_ref	1434935	GTTTT	3.8	ref	ACTGGCCGCTTGACGGAGGGCAGGATCTTTGCTTTATTCTCTGCTGTACCCATGTGTTTAGAATAGTACTAGTCTTGTTTTGTTTTGTTTTGTTTTTTGAGACGGAGTCTTTCTCTGTCACCCAACTGGAGTGCAGTGGCATGATCTTGGCTCACTGCCACTGCGGCTCCTGCGATCGCTAACCAGGCGTGTTAGCTGCTGTGCGGTCTCTGTCGATCGCGTCGACGAAC
Human_STR_1434935_GTTTT_p3	1434935	GTTTT	3.8	p3	ACTGGCCGCTTGACGGAGGGCAGGATCTTTGCTTTATTCTCTGCTGTACCCATGTGTTTAGAATAGTACTAGTCTTGTTTTGTTTTGTTTTGTTTTGTTTTGTTTTGTTTTTTGAGACGGAGTCTTTCTCTGTCACCCAACTGGAGTGCAGTGGCATGATCTTGGCTCACTGCCACTGCGGCTCCTGCGATCGCTAACCAGGCGGGTCTCTGTCGATCGCGTCGACGAAC
Human_STR_1434935_GTTTT_p5	1434935	GTTTT	3.8	p5	ACTGGCCGCTTGACGGAGGGCAGGATCTTTGCTTTATTCTCTGCTGTACCCATGTGTTTAGAATAGTACTAGTCTTGTTTTGTTTTGTTTTGTTTTGTTTTGTTTTGTTTTGTTTTGTTTTTTGAGACGGAGTCTTTCTCTGTCACCCAACTGGAGTGCAGTGGCATGATCTTGGCTCACTGCCACTGCGGCTCCTGCGATCGCGGTCTCTGTCGATCGCGTCGACGAAC
Human_STR_1435007_T_m5	1435007	T	11	m5	ACTGGCCGCTTGACGAGGAAAAAAATAATCTCCAAAGAAAGAACAGTTCTCTAAATTAAGCTTACATTAAGACAGAAAAATGTGAAGTTCGTTTTTTAACAATTTCTCCGTAGACTTCATTCAAGTTCATTTTTGGTCTGCTTTCAGGAATCTTTAGTTAACCAGCTATGTTTCACTGCGGCTCCTGCGATCGCTAACCAGGCGGGTCTCTGTCGATCGCGTCGACGAAC
Human_STR_1435007_T_ref	1435007	T	11	ref	ACTGGCCGCTTGACGAGGAAAAAAATAATCTCCAAAGAAAGAACAGTTCTCTAAATTAAGCTTACATTAAGACAGAAAAATGTGAAGTTCGTTTTTTTTTTTAACAATTTCTCCGTAGACTTCATTCAAGTTCATTTTTGGTCTGCTTTCAGGAATCTTTAGTTAACCAGCTATGTTTCACTGCGGCTCCTGCGATCGCTAACCGGTCTCTGTCGATCGCGTCGACGAAC
Human_STR_1435007_T_p5	1435007	T	11	p5	ACTGGCCGCTTGACGAGGAAAAAAATAATCTCCAAAGAAAGAACAGTTCTCTAAATTAAGCTTACATTAAGACAGAAAAATGTGAAGTTCGTTTTTTTTTTTTTTTTAACAATTTCTCCGTAGACTTCATTCAAGTTCATTTTTGGTCTGCTTTCAGGAATCTTTAGTTAACCAGCTATGTTTCACTGCGGCTCCTGCGATCGCGGTCTCTGTCGATCGCGTCGACGAAC
Human_STR_1435008_A_m5	1435008	A	16	m5	ACTGGCCGCTTGACGTGAAGCGGGAGGATCGCTTGAGCCCAGGAGTTGGAGAACTGCCTGGGCAATATAGCGAGACCCCGTTATTCACAAAAAAAAAAAGACACAAACCAAAACAAAACAAGTTTAACTCCTCTCATCGCAAGCCGGGTGCGGTGGCGTGTTCCTGTGGTCCCCACTGCGGCTCCTGCGATCGCTAACCAGGCGGGTCTCTGTCGATCGCGTCGACGAAC
Human_STR_1435008_A_ref	1435008	A	16	ref	ACTGGCCGCTTGACGTGAAGCGGGAGGATCGCTTGAGCCCAGGAGTTGGAGAACTGCCTGGGCAATATAGCGAGACCCCGTTATTCACAAAAAAAAAAAAAAAAGACACAAACCAAAACAAAACAAGTTTAACTCCTCTCATCGCAAGCCGGGTGCGGTGGCGTGTTCCTGTGGTCCCCACTGCGGCTCCTGCGATCGCTAACCGGTCTCTGTCGATCGCGTCGACGAAC
Human_STR_1435008_A_p5	1435008	A	16	p5	ACTGGCCGCTTGACGTGAAGCGGGAGGATCGCTTGAGCCCAGGAGTTGGAGAACTGCCTGGGCAATATAGCGAGACCCCGTTATTCACAAAAAAAAAAAAAAAAAAAAAGACACAAACCAAAACAAAACAAGTTTAACTCCTCTCATCGCAAGCCGGGTGCGGTGGCGTGTTCCTGTGGTCCCCACTGCGGCTCCTGCGATCGCGGTCTCTGTCGATCGCGTCGACGAAC
Human_STR_1435185_A_m5	1435185	A	17	m5	ACTGGCCGCTTGACGGAGGCGGAGGTTGCAGTGAACCTAGATCGAGTCATTGCATTCCAGCCTGGGCGACAGAGCGAGACTCTGTCTCAAAAAAAAAAAAGTTCCTGGAACCGTTTCTGCACATCACTGAAAAATGATAGCCTCTCCCCAAATATCCTAACTTAAAGGTGCTACACTGCGGCTCCTGCGATCGCTAACCAGGCGGGTCTCTGTCGATCGCGTCGACGAAC
Human_STR_1435185_A_ref	1435185	A	17	ref	ACTGGCCGCTTGACGGAGGCGGAGGTTGCAGTGAACCTAGATCGAGTCATTGCATTCCAGCCTGGGCGACAGAGCGAGACTCTGTCTCAAAAAAAAAAAAAAAAAGTTCCTGGAACCGTTTCTGCACATCACTGAAAAATGATAGCCTCTCCCCAAATATCCTAACTTAAAGGTGCTACACTGCGGCTCCTGCGATCGCTAACCGGTCTCTGTCGATCGCGTCGACGAAC
Human_STR_1435185_A_p5	1435185	A	17	p5	ACTGGCCGCTTGACGGAGGCGGAGGTTGCAGTGAACCTAGATCGAGTCATTGCATTCCAGCCTGGGCGACAGAGCGAGACTCTGTCTCAAAAAAAAAAAAAAAAAAAAAAGTTCCTGGAACCGTTTCTGCACATCACTGAAAAATGATAGCCTCTCCCCAAATATCCTAACTTAAAGGTGCTACACTGCGGCTCCTGCGATCGCGGTCTCTGTCGATCGCGTCGACGAAC
Human_STR_1435186_C_m5	1435186	C	16	m5	ACTGGCCGCTTGACGAAATTAAAATTATTCCCTATTGCTCTGTAATATCTAATTGCACACTGCTCTACCCCAGACCATTGTATTATCTCCCCCCCCCCCAGAATATCATGAAATGCAACATATTTGCTAAACCAGTTTTGGTGATTTAAAACAAGTTCCAAGCACAAGCTTCTCACTGCGGCTCCTGCGATCGCTAACCAGGCGGGTCTCTGTCGATCGCGTCGACGAAC
Human_STR_1435186_C_ref	1435186	C	16	ref	ACTGGCCGCTTGACGAAATTAAAATTATTCCCTATTGCTCTGTAATATCTAATTGCACACTGCTCTACCCCAGACCATTGTATTATCTCCCCCCCCCCCCCCCCAGAATATCATGAAATGCAACATATTTGCTAAACCAGTTTTGGTGATTTAAAACAAGTTCCAAGCACAAGCTTCTCACTGCGGCTCCTGCGATCGCTAACCGGTCTCTGTCGATCGCGTCGACGAAC
Human_STR_1435186_C_p5	1435186	C	16	p5	ACTGGCCGCTTGACGAAATTAAAATTATTCCCTATTGCTCTGTAATATCTAATTGCACACTGCTCTACCCCAGACCATTGTATTATCTCCCCCCCCCCCCCCCCCCCCCAGAATATCATGAAATGCAACATATTTGCTAAACCAGTTTTGGTGATTTAAAACAAGTTCCAAGCACAAGCTTCTCACTGCGGCTCCTGCGATCGCGGTCTCTGTCGATCGCGTCGACGAAC
Human_STR_1435187_T_m5	1435187	T	12	m5	ACTGGCCGCTTGACGACAACTTTTTACCTTATGAGTGGAGCTGTGGATGTGATAGTAAATCGATCTAATTTAGACTCAAGCCCCCCTGCCTTTTTTTGAAACGGAGTTTCGTTCTTGTTGCCCAGTCTAGAGTGCAAAGGCGCGATCTCGGTTCACCGCAACCTCCGCTTCCTCACTGCGGCTCCTGCGATCGCTAACCAGGCGGGTCTCTGTCGATCGCGTCGACGAAC
Human_STR_1435187_T_ref	1435187	T	12	ref	ACTGGCCGCTTGACGACAACTTTTTACCTTATGAGTGGAGCTGTGGATGTGATAGTAAATCGATCTAATTTAGACTCAAGCCCCCCTGCCTTTTTTTTTTTTGAAACGGAGTTTCGTTCTTGTTGCCCAGTCTAGAGTGCAAAGGCGCGATCTCGGTTCACCGCAACCTCCGCTTCCTCACTGCGGCTCCTGCGATCGCTAACCGGTCTCTGTCGATCGCGTCGACGAAC
Human_STR_1435187_T_p5	1435187	T	12	p5	ACTGGCCGCTTGACGACAACTTTTTACCTTATGAGTGGAGCTGTGGATGTGATAGTAAATCGATCTAATTTAGACTCAAGCCCCCCTGCCTTTTTTTTTTTTTTTTTGAAACGGAGTTTCGTTCTTGTTGCCCAGTCTAGAGTGCAAAGGCGCGATCTCGGTTCACCGCAACCTCCGCTTCCTCACTGCGGCTCCTGCGATCGCGGTCTCTGTCGATCGCGTCGACGAAC
Human_STR_1435304_C_m5	1435304	C	24	m5	ACTGGCCGCTTGACGCGTATTCCTTAGTCATTTTAACAGCGCAGCTGTTTGGATTCCTTTTGTGGCAAAAAAAAAACCCAAACTCCCCCCCCCCCCCCCCCCCAAAAAAACCAAACCAATAGTGAATCCTTTTGTATCTACATAATTAAAACTTAAATTTAAGAATTTATTTTCACTGCGGCTCCTGCGATCGCTAACCAGGCGGGTCTCTGTCGATCGCGTCGACGAAC
Human_STR_1435304_C_ref	1435304	C	24	ref	ACTGGCCGCTTGACGCGTATTCCTTAGTCATTTTAACAGCGCAGCTGTTTGGATTCCTTTTGTGGCAAAAAAAAAACCCAAACTCCCCCCCCCCCCCCCCCCCCCCCCAAAAAAACCAAACCAATAGTGAATCCTTTTGTATCTACATAATTAAAACTTAAATTTAAGAATTTATTTTCACTGCGGCTCCTGCGATCGCTAACCGGTCTCTGTCGATCGCGTCGACGAAC
Human_STR_1435304_C_p5	1435304	C	24	p5	ACTGGCCGCTTGACGCGTATTCCTTAGTCATTTTAACAGCGCAGCTGTTTGGATTCCTTTTGTGGCAAAAAAAAAACCCAAACTCCCCCCCCCCCCCCCCCCCCCCCCCCCCCAAAAAAACCAAACCAATAGTGAATCCTTTTGTATCTACATAATTAAAACTTAAATTTAAGAATTTATTTTCACTGCGGCTCCTGCGATCGCGGTCTCTGTCGATCGCGTCGACGAAC
Human_STR_1435364_CCG_m5	1435364	CCG	11	m5	ACTGGCCGCTTGACGTGGTCCCCGGGGACCTGGCCGGGTGGGAAGAAAGATCGCCACCACGTGCAGGCCCCGGGCCCGCCGCCGCCGCCGCCGAGCGCGCCCTGCGGAGCCCGCGCGAGCCGGCAGCGCGGGAGGGCGCCGTTCGCGCCCGAGCACTGCGGCTCCTGCGATCGCTAACCAGGCGTGTTAGCTGCTGTGCTGTCCGGTCTCTGTCGATCGCGTCGACGAAC
Human_STR_1435364_CCG_ref	1435364	CCG	11	ref	ACTGGCCGCTTGACGTGGTCCCCGGGGACCTGGCCGGGTGGGAAGAAAGATCGCCACCACGTGCAGGCCCCGGGCCCGCCGCCGCCGCCGCCGCCGCCGCCGCCGCCGAGCGCGCCCTGCGGAGCCCGCGCGAGCCGGCAGCGCGGGAGGGCGCCGTTCGCGCCCGAGCACTGCGGCTCCTGCGATCGCTAACCAGGCGTGTTAGGTCTCTGTCGATCGCGTCGACGAAC
Human_STR_1435364_CCG_p5	1435364	CCG	11	p5	ACTGGCCGCTTGACGTGGTCCCCGGGGACCTGGCCGGGTGGGAAGAAAGATCGCCACCACGTGCAGGCCCCGGGCCCGCCGCCGCCGCCGCCGCCGCCGCCGCCGCCGCCGCCGCCGCCGCCGAGCGCGCCCTGCGGAGCCCGCGCGAGCCGGCAGCGCGGGAGGGCGCCGTTCGCGCCCGAGCACTGCGGCTCCTGCGATCGCGGTCTCTGTCGATCGCGTCGACGAAC
Human_STR_1435408_AGG_m5	1435408	AGG	15.3333	m5	ACTGGCCGCTTGACGAGCCCCGACGCCGAGTCCCGAAGGGGCGGCCCCATCCAACGGCCGAGAGCAGGCAGGAGGAGGAGGAGGAGGAGGAGGAGGAGGTCCCGCCGCGGCCAAGAAAACAAGCCACGCTCGGGGGAGGAGGCAGAGACCAAACACTGCGGCTCCTGCGATCGCTAACCAGGCGTGTTAGCTGCTGTGCTGTCCGGTCTCTGTCGATCGCGTCGACGAAC
Human_STR_1435408_AGG_ref	1435408	AGG	15.3333	ref	ACTGGCCGCTTGACGAGCCCCGACGCCGAGTCCCGAAGGGGCGGCCCCATCCAACGGCCGAGAGCAGGCAGGAGGAGGAGGAGGAGGAGGAGGAGGAGGAGGAGGAGGAGGAGGTCCCGCCGCGGCCAAGAAAACAAGCCACGCTCGGGGGAGGAGGCAGAGACCAAACACTGCGGCTCCTGCGATCGCTAACCAGGCGTGTTAGGTCTCTGTCGATCGCGTCGACGAAC
Human_STR_1435408_AGG_p5	1435408	AGG	15.3333	p5	ACTGGCCGCTTGACGAGCCCCGACGCCGAGTCCCGAAGGGGCGGCCCCATCCAACGGCCGAGAGCAGGCAGGAGGAGGAGGAGGAGGAGGAGGAGGAGGAGGAGGAGGAGGAGGAGGAGGAGGAGGAGGTCCCGCCGCGGCCAAGAAAACAAGCCACGCTCGGGGGAGGAGGCAGAGACCAAACACTGCGGCTCCTGCGATCGCGGTCTCTGTCGATCGCGTCGACGAAC
Human_STR_1435470_A_m5	1435470	A	16	m5	ACTGGCCGCTTGACGGGAGGCGGAGGTTGCAGTGAGCCAAGATCAAGCCACAGCACTCCAGCCTGGCAACAGAGTGAGACTCTGTCTCAAAAAAAAAAAGTTATAAATCAAGTTAGTAAACTGTTAAAAGCTCTGTCTTCCTGCCTTGATAAATACATCTTCCTAAGGACCTGCACTGCGGCTCCTGCGATCGCTAACCAGGCGGGTCTCTGTCGATCGCGTCGACGAAC
Human_STR_1435470_A_ref	1435470	A	16	ref	ACTGGCCGCTTGACGGGAGGCGGAGGTTGCAGTGAGCCAAGATCAAGCCACAGCACTCCAGCCTGGCAACAGAGTGAGACTCTGTCTCAAAAAAAAAAAAAAAAGTTATAAATCAAGTTAGTAAACTGTTAAAAGCTCTGTCTTCCTGCCTTGATAAATACATCTTCCTAAGGACCTGCACTGCGGCTCCTGCGATCGCTAACCGGTCTCTGTCGATCGCGTCGACGAAC
Human_STR_1435470_A_p5	1435470	A	16	p5	ACTGGCCGCTTGACGGGAGGCGGAGGTTGCAGTGAGCCAAGATCAAGCCACAGCACTCCAGCCTGGCAACAGAGTGAGACTCTGTCTCAAAAAAAAAAAAAAAAAAAAAGTTATAAATCAAGTTAGTAAACTGTTAAAAGCTCTGTCTTCCTGCCTTGATAAATACATCTTCCTAAGGACCTGCACTGCGGCTCCTGCGATCGCGGTCTCTGTCGATCGCGTCGACGAAC
Human_STR_1435558_GT_m5	1435558	GT	6	m5	ACTGGCCGCTTGACGTAGAGTGATGGTACGGACAAGCGTCCTGGTGACATCTGTACTCATCTAGAGACAACTCTAACACACGAAAGATGTATCATACAATTTTCCCCATTTAAAAAAAGTTCATCTTTGCCAATTTTGTTCTAATTATTAATTTAAAAAAAGACACTGCGGCTCCTGCGATCGCTAACCAGGCGTGTTAGCTGCGGTCTCTGTCGATCGCGTCGACGAAC
Human_STR_1435558_GT_ref	1435558	GT	6	ref	ACTGGCCGCTTGACGTAGAGTGATGGTACGGACAAGCGTCCTGGTGACATCTGTACTCATCTAGAGACAACTCTAACACACGAAAGATGTGTGTGTGTGTATCATACAATTTTCCCCATTTAAAAAAAGTTCATCTTTGCCAATTTTGTTCTAATTATTAATTTAAAAAAAGACACTGCGGCTCCTGCGATCGCTAACCAGGCGGGTCTCTGTCGATCGCGTCGACGAAC
Human_STR_1435558_GT_p3	1435558	GT	6	p3	ACTGGCCGCTTGACGTAGAGTGATGGTACGGACAAGCGTCCTGGTGACATCTGTACTCATCTAGAGACAACTCTAACACACGAAAGATGTGTGTGTGTGTGTGTGTATCATACAATTTTCCCCATTTAAAAAAAGTTCATCTTTGCCAATTTTGTTCTAATTATTAATTTAAAAAAAGACACTGCGGCTCCTGCGATCGCTAACGGTCTCTGTCGATCGCGTCGACGAAC
Human_STR_1435558_GT_p5	1435558	GT	6	p5	ACTGGCCGCTTGACGTAGAGTGATGGTACGGACAAGCGTCCTGGTGACATCTGTACTCATCTAGAGACAACTCTAACACACGAAAGATGTGTGTGTGTGTGTGTGTGTGTATCATACAATTTTCCCCATTTAAAAAAAGTTCATCTTTGCCAATTTTGTTCTAATTATTAATTTAAAAAAAGACACTGCGGCTCCTGCGATCGCGGTCTCTGTCGATCGCGTCGACGAAC
Human_STR_1435559_AC_m5	1435559	AC	7.5	m5	ACTGGCCGCTTGACGAGGTTAAAACAACTTACTGAAGTAATAGATGAATAAGAAATATAAAATTTACCAAAACCCAATTTCCTCCTACACACTTTGTTTAAAATAAGTATGCTGTTCTCCCTACTTCGCCCCCATCCCTAGTCTACCCTAAGCAACTTCGTTACACTGCGGCTCCTGCGATCGCTAACCAGGCGTGTTAGCTGCGGTCTCTGTCGATCGCGTCGACGAAC
Human_STR_1435559_AC_ref	1435559	AC	7.5	ref	ACTGGCCGCTTGACGAGGTTAAAACAACTTACTGAAGTAATAGATGAATAAGAAATATAAAATTTACCAAAACCCAATTTCCTCCTACACACACACACACACTTTGTTTAAAATAAGTATGCTGTTCTCCCTACTTCGCCCCCATCCCTAGTCTACCCTAAGCAACTTCGTTACACTGCGGCTCCTGCGATCGCTAACCAGGCGGGTCTCTGTCGATCGCGTCGACGAAC
Human_STR_1435559_AC_p5	1435559	AC	7.5	p5	ACTGGCCGCTTGACGAGGTTAAAACAACTTACTGAAGTAATAGATGAATAAGAAATATAAAATTTACCAAAACCCAATTTCCTCCTACACACACACACACACACACACACACTTTGTTTAAAATAAGTATGCTGTTCTCCCTACTTCGCCCCCATCCCTAGTCTACCCTAAGCAACTTCGTTACACTGCGGCTCCTGCGATCGCGGTCTCTGTCGATCGCGTCGACGAAC
Human_STR_1435560_CCG_m5	1435560	CCG	5.33333	m5	ACTGGCCGCTTGACGCGGCGGGGAACGGGCAGAGTCCGCGCCCTGCGTCCGCGACCAGGAGGATCGGACCTTCGCCTTCGCTGTCGCGGCCGTCGGGGTAGGTGAAGCCCGGGTGGGTGGTCCGCCGGCTCCTGACGGGCCGGGAGGGGAGACCACTGCGGCTCCTGCGATCGCTAACCAGGCGTGTTAGCTGCTGTGCTGTCCGGTCTCTGTCGATCGCGTCGACGAAC
Human_STR_1435560_CCG_ref	1435560	CCG	5.33333	ref	ACTGGCCGCTTGACGCGGCGGGGAACGGGCAGAGTCCGCGCCCTGCGTCCGCGACCAGGAGGATCGGACCTTCGCCTTCGCTGTCCGCCGCCGCCGCCGCGCGGCCGTCGGGGTAGGTGAAGCCCGGGTGGGTGGTCCGCCGGCTCCTGACGGGCCGGGAGGGGAGACCACTGCGGCTCCTGCGATCGCTAACCAGGCGTGTTAGGTCTCTGTCGATCGCGTCGACGAAC
Human_STR_1435560_CCG_p5	1435560	CCG	5.33333	p5	ACTGGCCGCTTGACGCGGCGGGGAACGGGCAGAGTCCGCGCCCTGCGTCCGCGACCAGGAGGATCGGACCTTCGCCTTCGCTGTCCGCCGCCGCCGCCGCCGCCGCCGCCGCCGCGCGGCCGTCGGGGTAGGTGAAGCCCGGGTGGGTGGTCCGCCGGCTCCTGACGGGCCGGGAGGGGAGACCACTGCGGCTCCTGCGATCGCGGTCTCTGTCGATCGCGTCGACGAAC
Human_STR_1435561_CCG_m5	1435561	CCG	5	m5	ACTGGCCGCTTGACGGGCCGGCCCGCGGGCCAGTTGCCGCCGCCGTCCCGCCAGCCCGGGAGCGAGCCGCGCCCGCCCGTAGGAGGGGGGACGGGGGCCGCCGGGTAGGGTCCGGTCCACGGGTCTGCGGGGCGGGGGCCGGCGGACGCGGGACACTGCGGCTCCTGCGATCGCTAACCAGGCGTGTTAGCTGCTGTGCTGTCCGGTCTCTGTCGATCGCGTCGACGAAC
Human_STR_1435561_CCG_ref	1435561	CCG	5	ref	ACTGGCCGCTTGACGGGCCGGCCCGCGGGCCAGTTGCCGCCGCCGTCCCGCCAGCCCGGGAGCGAGCCGCGCCCGCCCGTAGGACCGCCGCCGCCGCCGGGGGGGACGGGGGCCGCCGGGTAGGGTCCGGTCCACGGGTCTGCGGGGCGGGGGCCGGCGGACGCGGGACACTGCGGCTCCTGCGATCGCTAACCAGGCGTGTTAGGTCTCTGTCGATCGCGTCGACGAAC
Human_STR_1435561_CCG_p5	1435561	CCG	5	p5	ACTGGCCGCTTGACGGGCCGGCCCGCGGGCCAGTTGCCGCCGCCGTCCCGCCAGCCCGGGAGCGAGCCGCGCCCGCCCGTAGGACCGCCGCCGCCGCCGCCGCCGCCGCCGCCGGGGGGGACGGGGGCCGCCGGGTAGGGTCCGGTCCACGGGTCTGCGGGGCGGGGGCCGGCGGACGCGGGACACTGCGGCTCCTGCGATCGCGGTCTCTGTCGATCGCGTCGACGAAC
Human_STR_1435637_AAAT_m5	1435637	AAAT	8.5	m5	ACTGGCCGCTTGACGTTGCAGTGAGCTGAGGTGGGCCACTGCACTCCAGCCTGGGCGACAGAGCGAAACTCAAAAATAAATAAATTCACTGGAGGTAAGCCAGGTGAACTGGATAGTAACAGAGTTGGATAATACTTTGGGAACACTGCGGCTCCTGCGATCGCTAACCAGGCGTGTTAGCTGCTGTGCTGTCCTACGAGTAAAGGTCTCTGTCGATCGCGTCGACGAAC
Human_STR_1435637_AAAT_ref	1435637	AAAT	8.5	ref	ACTGGCCGCTTGACGTTGCAGTGAGCTGAGGTGGGCCACTGCACTCCAGCCTGGGCGACAGAGCGAAACTCAAAAATAAATAAATAAATAAATAAATAAATAAATTCACTGGAGGTAAGCCAGGTGAACTGGATAGTAACAGAGTTGGATAATACTTTGGGAACACTGCGGCTCCTGCGATCGCTAACCAGGCGTGTTAGCTGCGGTCTCTGTCGATCGCGTCGACGAAC
Human_STR_1435637_AAAT_p5	1435637	AAAT	8.5	p5	ACTGGCCGCTTGACGTTGCAGTGAGCTGAGGTGGGCCACTGCACTCCAGCCTGGGCGACAGAGCGAAACTCAAAAATAAATAAATAAATAAATAAATAAATAAATAAATAAATAAATAAATAAATTCACTGGAGGTAAGCCAGGTGAACTGGATAGTAACAGAGTTGGATAATACTTTGGGAACACTGCGGCTCCTGCGATCGCGGTCTCTGTCGATCGCGTCGACGAAC
Human_STR_1435638_T_m5	1435638	T	17	m5	ACTGGCCGCTTGACGATATTCTAGGCAAGAGGCAATTTCCAAAAGATTCTAGCAAGAGTTACTGAAGGTCAATATTCTTATGCAAACATTTTTTTTTTTTGAGGGGTTGTGGGGGAAATGAGGAAGTGAAGGAAATCCTATTATTTAATAATTACATGGAGGAAAAACGACTGCACTGCGGCTCCTGCGATCGCTAACCAGGCGGGTCTCTGTCGATCGCGTCGACGAAC
Human_STR_1435638_T_ref	1435638	T	17	ref	ACTGGCCGCTTGACGATATTCTAGGCAAGAGGCAATTTCCAAAAGATTCTAGCAAGAGTTACTGAAGGTCAATATTCTTATGCAAACATTTTTTTTTTTTTTTTTGAGGGGTTGTGGGGGAAATGAGGAAGTGAAGGAAATCCTATTATTTAATAATTACATGGAGGAAAAACGACTGCACTGCGGCTCCTGCGATCGCTAACCGGTCTCTGTCGATCGCGTCGACGAAC
Human_STR_1435638_T_p5	1435638	T	17	p5	ACTGGCCGCTTGACGATATTCTAGGCAAGAGGCAATTTCCAAAAGATTCTAGCAAGAGTTACTGAAGGTCAATATTCTTATGCAAACATTTTTTTTTTTTTTTTTTTTTTGAGGGGTTGTGGGGGAAATGAGGAAGTGAAGGAAATCCTATTATTTAATAATTACATGGAGGAAAAACGACTGCACTGCGGCTCCTGCGATCGCGGTCTCTGTCGATCGCGTCGACGAAC
Human_STR_1435640_AG_m5	1435640	AG	16	m5	ACTGGCCGCTTGACGAAAGTCTTAGAACGTATCCCGTCCAACTCTTTGTTGGAAAAAACGGAAATTCTAATTAAATCCAGAGAGAGAGAGAGAGAGAGAGTGCGTGCTCAAAACTATTGCACACCCACTTGCTTGCACAATGTTGGAGCCATTTCCAGGAGAGCACTGCGGCTCCTGCGATCGCTAACCAGGCGTGTTAGCTGCGGTCTCTGTCGATCGCGTCGACGAAC
Human_STR_1435640_AG_ref	1435640	AG	16	ref	ACTGGCCGCTTGACGAAAGTCTTAGAACGTATCCCGTCCAACTCTTTGTTGGAAAAAACGGAAATTCTAATTAAATCCAGAGAGAGAGAGAGAGAGAGAGAGAGAGAGAGTGCGTGCTCAAAACTATTGCACACCCACTTGCTTGCACAATGTTGGAGCCATTTCCAGGAGAGCACTGCGGCTCCTGCGATCGCTAACCAGGCGGGTCTCTGTCGATCGCGTCGACGAAC
Human_STR_1435640_AG_p5	1435640	AG	16	p5	ACTGGCCGCTTGACGAAAGTCTTAGAACGTATCCCGTCCAACTCTTTGTTGGAAAAAACGGAAATTCTAATTAAATCCAGAGAGAGAGAGAGAGAGAGAGAGAGAGAGAGAGAGAGAGAGTGCGTGCTCAAAACTATTGCACACCCACTTGCTTGCACAATGTTGGAGCCATTTCCAGGAGAGCACTGCGGCTCCTGCGATCGCGGTCTCTGTCGATCGCGTCGACGAAC
Human_STR_1435641_AC_m5	1435641	AC	17.5	m5	ACTGGCCGCTTGACGGCAGGGCTGCTCTATTTATTGTCTCTGAATCTTTGTTTTAGCTATTAGAATCCTGGCCTAAACACACACACACACACACACACACACAATATGCATATAAACATATATGTATATTTACACACACAGGGGAAACTAGCATTTTTATGCACACTGCGGCTCCTGCGATCGCTAACCAGGCGTGTTAGCTGCGGTCTCTGTCGATCGCGTCGACGAAC
Human_STR_1435641_AC_ref	1435641	AC	17.5	ref	ACTGGCCGCTTGACGGCAGGGCTGCTCTATTTATTGTCTCTGAATCTTTGTTTTAGCTATTAGAATCCTGGCCTAAACACACACACACACACACACACACACACACACACACAATATGCATATAAACATATATGTATATTTACACACACAGGGGAAACTAGCATTTTTATGCACACTGCGGCTCCTGCGATCGCTAACCAGGCGGGTCTCTGTCGATCGCGTCGACGAAC
Human_STR_1435641_AC_p5	1435641	AC	17.5	p5	ACTGGCCGCTTGACGGCAGGGCTGCTCTATTTATTGTCTCTGAATCTTTGTTTTAGCTATTAGAATCCTGGCCTAAACACACACACACACACACACACACACACACACACACACACACACACAATATGCATATAAACATATATGTATATTTACACACACAGGGGAAACTAGCATTTTTATGCACACTGCGGCTCCTGCGATCGCGGTCTCTGTCGATCGCGTCGACGAAC
Human_STR_1436079_AAAC_m5	1436079	AAAC	4.75	m5	ACTGGCCGCTTGACGTGAGACGAGATTGTGCCATTGCACTCCAGCCTGGGCGACAAAGCAAGACTCCGTCTCAAAGACAACGGCTACTCCAACTTGTACCGCCAGAGGGCAGAGATTAGCAAAAAAAAAAAAAAAGAAAGAAACACTGCGGCTCCTGCGATCGCTAACCAGGCGTGTTAGCTGCTGTGCTGTCCTACGAGTAAAGGTCTCTGTCGATCGCGTCGACGAAC
Human_STR_1436079_AAAC_ref	1436079	AAAC	4.75	ref	ACTGGCCGCTTGACGTGAGACGAGATTGTGCCATTGCACTCCAGCCTGGGCGACAAAGCAAGACTCCGTCTCAAAGACAAAACAAACAAACAAACAAACACGGCTACTCCAACTTGTACCGCCAGAGGGCAGAGATTAGCAAAAAAAAAAAAAAAGAAAGAAACACTGCGGCTCCTGCGATCGCTAACCAGGCGTGTTAGCTGCGGTCTCTGTCGATCGCGTCGACGAAC
Human_STR_1436079_AAAC_p5	1436079	AAAC	4.75	p5	ACTGGCCGCTTGACGTGAGACGAGATTGTGCCATTGCACTCCAGCCTGGGCGACAAAGCAAGACTCCGTCTCAAAGACAAAACAAACAAACAAACAAACAAACAAACAAACAAACAAACACGGCTACTCCAACTTGTACCGCCAGAGGGCAGAGATTAGCAAAAAAAAAAAAAAAGAAAGAAACACTGCGGCTCCTGCGATCGCGGTCTCTGTCGATCGCGTCGACGAAC
Human_STR_1436081_T_m5	1436081	T	21	m5	ACTGGCCGCTTGACGCTTGGGTTTCTCCAGCTGAAGATCTATATCTAGCTATTTTAGTGGAAGGTTAGGTCAGAAAAGGTTTTGGGTTTTTTTTTTTTTTTTCACCCTTTTTTTTGTTGTTCAGCCTCTGTCACCCAGGCTGAATGGCACAATCTCGGCTCACTGCAACCTCTCACTGCGGCTCCTGCGATCGCTAACCAGGCGGGTCTCTGTCGATCGCGTCGACGAAC
Human_STR_1436081_T_ref	1436081	T	21	ref	ACTGGCCGCTTGACGCTTGGGTTTCTCCAGCTGAAGATCTATATCTAGCTATTTTAGTGGAAGGTTAGGTCAGAAAAGGTTTTGGGTTTTTTTTTTTTTTTTTTTTTCACCCTTTTTTTTGTTGTTCAGCCTCTGTCACCCAGGCTGAATGGCACAATCTCGGCTCACTGCAACCTCTCACTGCGGCTCCTGCGATCGCTAACCGGTCTCTGTCGATCGCGTCGACGAAC
Human_STR_1436081_T_p5	1436081	T	21	p5	ACTGGCCGCTTGACGCTTGGGTTTCTCCAGCTGAAGATCTATATCTAGCTATTTTAGTGGAAGGTTAGGTCAGAAAAGGTTTTGGGTTTTTTTTTTTTTTTTTTTTTTTTTTCACCCTTTTTTTTGTTGTTCAGCCTCTGTCACCCAGGCTGAATGGCACAATCTCGGCTCACTGCAACCTCTCACTGCGGCTCCTGCGATCGCGGTCTCTGTCGATCGCGTCGACGAAC
Human_STR_1436094_ATT_m5	1436094	ATT	9.33333	m5	ACTGGCCGCTTGACGTGTAGTTTTGGGAAGTTTGCTGAAAGAGATTTTACAAAAGTGAAAGTTTCCTTTCATTCTGCAATTATTATTATTTTTTTTGAGACGGAGTTTCGCCCTTGTTGCCCAGGCTGGAGTACAACGGCACCATCTTGGCTCCACTGCGGCTCCTGCGATCGCTAACCAGGCGTGTTAGCTGCTGTGCTGTCCGGTCTCTGTCGATCGCGTCGACGAAC
Human_STR_1436094_ATT_ref	1436094	ATT	9.33333	ref	ACTGGCCGCTTGACGTGTAGTTTTGGGAAGTTTGCTGAAAGAGATTTTACAAAAGTGAAAGTTTCCTTTCATTCTGCAATTATTATTATTATTATTATTATTATTTTTTTTGAGACGGAGTTTCGCCCTTGTTGCCCAGGCTGGAGTACAACGGCACCATCTTGGCTCCACTGCGGCTCCTGCGATCGCTAACCAGGCGTGTTAGGTCTCTGTCGATCGCGTCGACGAAC
Human_STR_1436094_ATT_p5	1436094	ATT	9.33333	p5	ACTGGCCGCTTGACGTGTAGTTTTGGGAAGTTTGCTGAAAGAGATTTTACAAAAGTGAAAGTTTCCTTTCATTCTGCAATTATTATTATTATTATTATTATTATTATTATTATTATTATTTTTTTTGAGACGGAGTTTCGCCCTTGTTGCCCAGGCTGGAGTACAACGGCACCATCTTGGCTCCACTGCGGCTCCTGCGATCGCGGTCTCTGTCGATCGCGTCGACGAAC
Human_STR_1436225_A_m5	1436225	A	24	m5	ACTGGCCGCTTGACGAGCCTGAGAGGTAGAGGCTACAGTGCAGGCCACTGCACTCCAGCCTGGGCAAGAATGAGACCCTGTCTCAAAAAAAAAAAAAAAAAAAGGCTGTGGTTCATTCTTTCAAAAGCTAAGTGGAGCCCACATTGGCACAGATGCCAGCTACAGTGTCTGTGCACTGCGGCTCCTGCGATCGCTAACCAGGCGGGTCTCTGTCGATCGCGTCGACGAAC
Human_STR_1436225_A_ref	1436225	A	24	ref	ACTGGCCGCTTGACGAGCCTGAGAGGTAGAGGCTACAGTGCAGGCCACTGCACTCCAGCCTGGGCAAGAATGAGACCCTGTCTCAAAAAAAAAAAAAAAAAAAAAAAAGGCTGTGGTTCATTCTTTCAAAAGCTAAGTGGAGCCCACATTGGCACAGATGCCAGCTACAGTGTCTGTGCACTGCGGCTCCTGCGATCGCTAACCGGTCTCTGTCGATCGCGTCGACGAAC
Human_STR_1436225_A_p5	1436225	A	24	p5	ACTGGCCGCTTGACGAGCCTGAGAGGTAGAGGCTACAGTGCAGGCCACTGCACTCCAGCCTGGGCAAGAATGAGACCCTGTCTCAAAAAAAAAAAAAAAAAAAAAAAAAAAAAGGCTGTGGTTCATTCTTTCAAAAGCTAAGTGGAGCCCACATTGGCACAGATGCCAGCTACAGTGTCTGTGCACTGCGGCTCCTGCGATCGCGGTCTCTGTCGATCGCGTCGACGAAC
Human_STR_1436226_AGG_m5	1436226	AGG	6.66667	m5	ACTGGCCGCTTGACGTCTCCCCAGTCGCCCAGGGGAGCCCGGAGAAGCAGGCTCAGGAGGGAGGGAGCCAGAGGAAAAGAAAGGAGGCCCGGGGAGGGAGGCGCGGCGCGGGAGGAGGAGGGGCGCAGCCGCGGAGCCAGTGGCCCCGCTTGGCACTGCGGCTCCTGCGATCGCTAACCAGGCGTGTTAGCTGCTGTGCTGTCCGGTCTCTGTCGATCGCGTCGACGAAC
Human_STR_1436226_AGG_ref	1436226	AGG	6.66667	ref	ACTGGCCGCTTGACGTCTCCCCAGTCGCCCAGGGGAGCCCGGAGAAGCAGGCTCAGGAGGGAGGGAGCCAGAGGAAAAGAAAGGAGGAGGAGGAGGAGGAGGCCCGGGGAGGGAGGCGCGGCGCGGGAGGAGGAGGGGCGCAGCCGCGGAGCCAGTGGCCCCGCTTGGCACTGCGGCTCCTGCGATCGCTAACCAGGCGTGTTAGGTCTCTGTCGATCGCGTCGACGAAC
Human_STR_1436226_AGG_p5	1436226	AGG	6.66667	p5	ACTGGCCGCTTGACGTCTCCCCAGTCGCCCAGGGGAGCCCGGAGAAGCAGGCTCAGGAGGGAGGGAGCCAGAGGAAAAGAAAGGAGGAGGAGGAGGAGGAGGAGGAGGAGGAGGAGGCCCGGGGAGGGAGGCGCGGCGCGGGAGGAGGAGGGGCGCAGCCGCGGAGCCAGTGGCCCCGCTTGGCACTGCGGCTCCTGCGATCGCGGTCTCTGTCGATCGCGTCGACGAAC
Human_STR_1436305_AAT_m5	1436305	AAT	6.33333	m5	ACTGGCCGCTTGACGTGTACCTCACTGGTTTTGTGACTTGACCTCTCTAATCCTCCATCTCCTTATCTGTACAGTGGGGGGAAATGGTAGCTCATAGGACAAATAAGAATTCACAGTTAATGCATCAAAAATCTTAGCACAAGGCACTCAATACACTGCGGCTCCTGCGATCGCTAACCAGGCGTGTTAGCTGCTGTGCTGTCCGGTCTCTGTCGATCGCGTCGACGAAC
Human_STR_1436305_AAT_ref	1436305	AAT	6.33333	ref	ACTGGCCGCTTGACGTGTACCTCACTGGTTTTGTGACTTGACCTCTCTAATCCTCCATCTCCTTATCTGTACAGTGGGGGGAAATAATAATAATAATAATGGTAGCTCATAGGACAAATAAGAATTCACAGTTAATGCATCAAAAATCTTAGCACAAGGCACTCAATACACTGCGGCTCCTGCGATCGCTAACCAGGCGTGTTAGGTCTCTGTCGATCGCGTCGACGAAC
Human_STR_1436305_AAT_p5	1436305	AAT	6.33333	p5	ACTGGCCGCTTGACGTGTACCTCACTGGTTTTGTGACTTGACCTCTCTAATCCTCCATCTCCTTATCTGTACAGTGGGGGGAAATAATAATAATAATAATAATAATAATAATAATGGTAGCTCATAGGACAAATAAGAATTCACAGTTAATGCATCAAAAATCTTAGCACAAGGCACTCAATACACTGCGGCTCCTGCGATCGCGGTCTCTGTCGATCGCGTCGACGAAC
Human_STR_1436306_AAC_m5	1436306	AAC	5	m5	ACTGGCCGCTTGACGAGTGAACAGCTTTTTACTGCTCCATGAACAGGTAAGTATAGAAATTGTGAGTAAGCATTTAGAAATAAACAATAATTGAAAAACTAATTTTATACTTTTTGGCATACTCATTGTACACTTGTAATAAAAACTGGGCTTCACTGCGGCTCCTGCGATCGCTAACCAGGCGTGTTAGCTGCTGTGCTGTCCGGTCTCTGTCGATCGCGTCGACGAAC
Human_STR_1436306_AAC_ref	1436306	AAC	5	ref	ACTGGCCGCTTGACGAGTGAACAGCTTTTTACTGCTCCATGAACAGGTAAGTATAGAAATTGTGAGTAAGCATTTAGAAATAAAAACAACAACAACAACCAATAATTGAAAAACTAATTTTATACTTTTTGGCATACTCATTGTACACTTGTAATAAAAACTGGGCTTCACTGCGGCTCCTGCGATCGCTAACCAGGCGTGTTAGGTCTCTGTCGATCGCGTCGACGAAC
Human_STR_1436306_AAC_p5	1436306	AAC	5	p5	ACTGGCCGCTTGACGAGTGAACAGCTTTTTACTGCTCCATGAACAGGTAAGTATAGAAATTGTGAGTAAGCATTTAGAAATAAAAACAACAACAACAACAACAACAACAACAACCAATAATTGAAAAACTAATTTTATACTTTTTGGCATACTCATTGTACACTTGTAATAAAAACTGGGCTTCACTGCGGCTCCTGCGATCGCGGTCTCTGTCGATCGCGTCGACGAAC
Human_STR_1436553_CT_m5	1436553	CT	7.5	m5	ACTGGCCGCTTGACGCCTGCAAGGCCCTGTATGATCTGGCAAGTCTTCTATCTGCCACTACATGAGTTACCTCTCTGACCTCATCTCTCTCTCCACCTCTAGCTACACTGGCTTCCTTGCTGTTCTTAAACTCACTAGGTAAACTCCTGCCTCAGAGCCTTTGCACTGCGGCTCCTGCGATCGCTAACCAGGCGTGTTAGCTGCGGTCTCTGTCGATCGCGTCGACGAAC
Human_STR_1436553_CT_ref	1436553	CT	7.5	ref	ACTGGCCGCTTGACGCCTGCAAGGCCCTGTATGATCTGGCAAGTCTTCTATCTGCCACTACATGAGTTACCTCTCTGACCTCATCTCTCTCTCTCTCTCTCTCCACCTCTAGCTACACTGGCTTCCTTGCTGTTCTTAAACTCACTAGGTAAACTCCTGCCTCAGAGCCTTTGCACTGCGGCTCCTGCGATCGCTAACCAGGCGGGTCTCTGTCGATCGCGTCGACGAAC
Human_STR_1436553_CT_p3	1436553	CT	7.5	p3	ACTGGCCGCTTGACGCCTGCAAGGCCCTGTATGATCTGGCAAGTCTTCTATCTGCCACTACATGAGTTACCTCTCTGACCTCATCTCTCTCTCTCTCTCTCTCTCTCTCCACCTCTAGCTACACTGGCTTCCTTGCTGTTCTTAAACTCACTAGGTAAACTCCTGCCTCAGAGCCTTTGCACTGCGGCTCCTGCGATCGCTAACGGTCTCTGTCGATCGCGTCGACGAAC
Human_STR_1436553_CT_p5	1436553	CT	7.5	p5	ACTGGCCGCTTGACGCCTGCAAGGCCCTGTATGATCTGGCAAGTCTTCTATCTGCCACTACATGAGTTACCTCTCTGACCTCATCTCTCTCTCTCTCTCTCTCTCTCTCTCTCCACCTCTAGCTACACTGGCTTCCTTGCTGTTCTTAAACTCACTAGGTAAACTCCTGCCTCAGAGCCTTTGCACTGCGGCTCCTGCGATCGCGGTCTCTGTCGATCGCGTCGACGAAC
Human_STR_1436740_A_m5	1436740	A	20	m5	ACTGGCCGCTTGACGGGGAGGCCCATGCGCGCGGATCACGAAGTCAGGGCGACTGCAGCCTCGGCAACACAGCGAGACTCCATCTCAAAAAAAAAAAAAAATTCACAGATGTTTATCTAGAATGGTCAGAATAGTCAGTGGAACTTCTTAGGAAAATCATGACCCTTCACATCCACTGCGGCTCCTGCGATCGCTAACCAGGCGGGTCTCTGTCGATCGCGTCGACGAAC
Human_STR_1436740_A_ref	1436740	A	20	ref	ACTGGCCGCTTGACGGGGAGGCCCATGCGCGCGGATCACGAAGTCAGGGCGACTGCAGCCTCGGCAACACAGCGAGACTCCATCTCAAAAAAAAAAAAAAAAAAAATTCACAGATGTTTATCTAGAATGGTCAGAATAGTCAGTGGAACTTCTTAGGAAAATCATGACCCTTCACATCCACTGCGGCTCCTGCGATCGCTAACCGGTCTCTGTCGATCGCGTCGACGAAC
Human_STR_1436740_A_p3	1436740	A	20	p3	ACTGGCCGCTTGACGGGGAGGCCCATGCGCGCGGATCACGAAGTCAGGGCGACTGCAGCCTCGGCAACACAGCGAGACTCCATCTCAAAAAAAAAAAAAAAAAAAAAAATTCACAGATGTTTATCTAGAATGGTCAGAATAGTCAGTGGAACTTCTTAGGAAAATCATGACCCTTCACATCCACTGCGGCTCCTGCGATCGCTAGGTCTCTGTCGATCGCGTCGACGAAC
Human_STR_1436740_A_p5	1436740	A	20	p5	ACTGGCCGCTTGACGGGGAGGCCCATGCGCGCGGATCACGAAGTCAGGGCGACTGCAGCCTCGGCAACACAGCGAGACTCCATCTCAAAAAAAAAAAAAAAAAAAAAAAAATTCACAGATGTTTATCTAGAATGGTCAGAATAGTCAGTGGAACTTCTTAGGAAAATCATGACCCTTCACATCCACTGCGGCTCCTGCGATCGCGGTCTCTGTCGATCGCGTCGACGAAC
Human_STR_1436741_A_m5	1436741	A	12	m5	ACTGGCCGCTTGACGGGAGGCGGACCTTGCAGTGAGCGGAGATAGTGCCACTGCACTCCAGCCCGGGCGACAGAGCGAGACTCTTGTCTCAAAAAAATTTGAAAAGGCAGTTCGTTTCCTTCTATAGCTGCATCCCAGAGATGGTCAACATAGCATATAAAAATGGAATTTTTCACTGCGGCTCCTGCGATCGCTAACCAGGCGGGTCTCTGTCGATCGCGTCGACGAAC
Human_STR_1436741_A_ref	1436741	A	12	ref	ACTGGCCGCTTGACGGGAGGCGGACCTTGCAGTGAGCGGAGATAGTGCCACTGCACTCCAGCCCGGGCGACAGAGCGAGACTCTTGTCTCAAAAAAAAAAAATTTGAAAAGGCAGTTCGTTTCCTTCTATAGCTGCATCCCAGAGATGGTCAACATAGCATATAAAAATGGAATTTTTCACTGCGGCTCCTGCGATCGCTAACCGGTCTCTGTCGATCGCGTCGACGAAC
Human_STR_1436741_A_p3	1436741	A	12	p3	ACTGGCCGCTTGACGGGAGGCGGACCTTGCAGTGAGCGGAGATAGTGCCACTGCACTCCAGCCCGGGCGACAGAGCGAGACTCTTGTCTCAAAAAAAAAAAAAAATTTGAAAAGGCAGTTCGTTTCCTTCTATAGCTGCATCCCAGAGATGGTCAACATAGCATATAAAAATGGAATTTTTCACTGCGGCTCCTGCGATCGCTAGGTCTCTGTCGATCGCGTCGACGAAC
Human_STR_1436741_A_p5	1436741	A	12	p5	ACTGGCCGCTTGACGGGAGGCGGACCTTGCAGTGAGCGGAGATAGTGCCACTGCACTCCAGCCCGGGCGACAGAGCGAGACTCTTGTCTCAAAAAAAAAAAAAAAAATTTGAAAAGGCAGTTCGTTTCCTTCTATAGCTGCATCCCAGAGATGGTCAACATAGCATATAAAAATGGAATTTTTCACTGCGGCTCCTGCGATCGCGGTCTCTGTCGATCGCGTCGACGAAC
Human_STR_1436742_CCCG_m5	1436742	CCCG	4.5	m5	ACTGGCCGCTTGACGGCCCTATACCTGCCAGGGCGACTTTGACCTAGACCCGGTGACCCGGTTCCTAGCGCTGCAGCCCTACCGCCTTGCACGGAGCCCCTCCTCTGTACTCATTCGTTGCGCCACGTCTCCTAACTCTGCGCCACCCACTGCGGCTCCTGCGATCGCTAACCAGGCGTGTTAGCTGCTGTGCTGTCCTACGAGGGTCTCTGTCGATCGCGTCGACGAAC
Human_STR_1436742_CCCG_ref	1436742	CCCG	4.5	ref	ACTGGCCGCTTGACGGCCCTATACCTGCCAGGGCGACTTTGACCTAGACCCGGTGACCCGGTTCCTAGCGCTGCAGCCCTACCCGCCCGCCCGCCCGCCGCCTTGCACGGAGCCCCTCCTCTGTACTCATTCGTTGCGCCACGTCTCCTAACTCTGCGCCACCCACTGCGGCTCCTGCGATCGCTAACCAGGCGTGTTAGCTGCGGTCTCTGTCGATCGCGTCGACGAAC
Human_STR_1436742_CCCG_p3	1436742	CCCG	4.5	p3	ACTGGCCGCTTGACGGCCCTATACCTGCCAGGGCGACTTTGACCTAGACCCGGTGACCCGGTTCCTAGCGCTGCAGCCCTACCCGCCCGCCCGCCCGCCCGCCCGCCCGCCGCCTTGCACGGAGCCCCTCCTCTGTACTCATTCGTTGCGCCACGTCTCCTAACTCTGCGCCACCCACTGCGGCTCCTGCGATCGCTAACCAGGGGTCTCTGTCGATCGCGTCGACGAAC
Human_STR_1436742_CCCG_p5	1436742	CCCG	4.5	p5	ACTGGCCGCTTGACGGCCCTATACCTGCCAGGGCGACTTTGACCTAGACCCGGTGACCCGGTTCCTAGCGCTGCAGCCCTACCCGCCCGCCCGCCCGCCCGCCCGCCCGCCCGCCCGCCGCCTTGCACGGAGCCCCTCCTCTGTACTCATTCGTTGCGCCACGTCTCCTAACTCTGCGCCACCCACTGCGGCTCCTGCGATCGCGGTCTCTGTCGATCGCGTCGACGAAC
Human_STR_1436912_A_m5	1436912	A	16	m5	ACTGGCCGCTTGACGAGGCGGAGGTTGCAGTGAGCCGAGATCGCGCCATTGCACTCCAGCCTGGGCGACAAGAGCGAGACTCTGTCTCAAAAAAAAAAAGAAGTAGAAGGGAAGAAAATCGCAAGGAACTAGACTAAAAGAATCTCGACCCTTGAATGGAGTTACACGAACGGCACTGCGGCTCCTGCGATCGCTAACCAGGCGGGTCTCTGTCGATCGCGTCGACGAAC
Human_STR_1436912_A_ref	1436912	A	16	ref	ACTGGCCGCTTGACGAGGCGGAGGTTGCAGTGAGCCGAGATCGCGCCATTGCACTCCAGCCTGGGCGACAAGAGCGAGACTCTGTCTCAAAAAAAAAAAAAAAAGAAGTAGAAGGGAAGAAAATCGCAAGGAACTAGACTAAAAGAATCTCGACCCTTGAATGGAGTTACACGAACGGCACTGCGGCTCCTGCGATCGCTAACCGGTCTCTGTCGATCGCGTCGACGAAC
Human_STR_1436912_A_p5	1436912	A	16	p5	ACTGGCCGCTTGACGAGGCGGAGGTTGCAGTGAGCCGAGATCGCGCCATTGCACTCCAGCCTGGGCGACAAGAGCGAGACTCTGTCTCAAAAAAAAAAAAAAAAAAAAAGAAGTAGAAGGGAAGAAAATCGCAAGGAACTAGACTAAAAGAATCTCGACCCTTGAATGGAGTTACACGAACGGCACTGCGGCTCCTGCGATCGCGGTCTCTGTCGATCGCGTCGACGAAC
Human_STR_1436913_CG_m5	1436913	CG	8	m5	ACTGGCCGCTTGACGGGAGCGGCGGAGGAGCCGGCAGCAGCGGCGCGGCGGGCTCCAGGCGAGGCGGTCGACGCTCCTGAAAACTTCGCGCGCACTGCGCCCGGAGCGATGAAGATGGTCGCGCCCTGGACGCGGTTCTACTCCAACAGCTGCTGCTTGTGCTCACTGCGGCTCCTGCGATCGCTAACCAGGCGTGTTAGCTGCGGTCTCTGTCGATCGCGTCGACGAAC
Human_STR_1436913_CG_ref	1436913	CG	8	ref	ACTGGCCGCTTGACGGGAGCGGCGGAGGAGCCGGCAGCAGCGGCGCGGCGGGCTCCAGGCGAGGCGGTCGACGCTCCTGAAAACTTCGCGCGCGCGCGCGCGCACTGCGCCCGGAGCGATGAAGATGGTCGCGCCCTGGACGCGGTTCTACTCCAACAGCTGCTGCTTGTGCTCACTGCGGCTCCTGCGATCGCTAACCAGGCGGGTCTCTGTCGATCGCGTCGACGAAC
Human_STR_1436913_CG_p5	1436913	CG	8	p5	ACTGGCCGCTTGACGGGAGCGGCGGAGGAGCCGGCAGCAGCGGCGCGGCGGGCTCCAGGCGAGGCGGTCGACGCTCCTGAAAACTTCGCGCGCGCGCGCGCGCGCGCGCGCGCACTGCGCCCGGAGCGATGAAGATGGTCGCGCCCTGGACGCGGTTCTACTCCAACAGCTGCTGCTTGTGCTCACTGCGGCTCCTGCGATCGCGGTCTCTGTCGATCGCGTCGACGAAC
Human_STR_1436995_AAAC_m5	1436995	AAAC	5.75	m5	ACTGGCCGCTTGACGGAGGCAGAGCTTGCAGTAAGCCAAGATTGCGCCACTGCACTCCAGCCTGGGCGACTCCGTCTAAACAACACAAAACCTGAACTGGGTGCGTTGGCTAGTGGTTTGGGAACAGAATTTTGGAGCTTTATCACTGCGGCTCCTGCGATCGCTAACCAGGCGTGTTAGCTGCTGTGCTGTCCTACGAGTAAAGGTCTCTGTCGATCGCGTCGACGAAC
Human_STR_1436995_AAAC_ref	1436995	AAAC	5.75	ref	ACTGGCCGCTTGACGGAGGCAGAGCTTGCAGTAAGCCAAGATTGCGCCACTGCACTCCAGCCTGGGCGACTCCGTCTAAACAAACAAACAAACAAACAAACAACACAAAACCTGAACTGGGTGCGTTGGCTAGTGGTTTGGGAACAGAATTTTGGAGCTTTATCACTGCGGCTCCTGCGATCGCTAACCAGGCGTGTTAGCTGCGGTCTCTGTCGATCGCGTCGACGAAC
Human_STR_1436995_AAAC_p5	1436995	AAAC	5.75	p5	ACTGGCCGCTTGACGGAGGCAGAGCTTGCAGTAAGCCAAGATTGCGCCACTGCACTCCAGCCTGGGCGACTCCGTCTAAACAAACAAACAAACAAACAAACAAACAAACAAACAAACAAACAACACAAAACCTGAACTGGGTGCGTTGGCTAGTGGTTTGGGAACAGAATTTTGGAGCTTTATCACTGCGGCTCCTGCGATCGCGGTCTCTGTCGATCGCGTCGACGAAC
Human_STR_1436996_A_m5	1436996	A	16	m5	ACTGGCCGCTTGACGAGGCAGAGATTGCAGTGAGCGGAGATGGTGCCATTGCACTCCAGCCTGGGCAACAAGAGCTAAACTCCGTCTCAAAAAAAAAAAGATATGGCAAGTAAAGTCCTTAGAACATTTCCAGGAGCATTCTAAGATTAGGTGAGTTCCATGGCTTGTCTTTGCACTGCGGCTCCTGCGATCGCTAACCAGGCGGGTCTCTGTCGATCGCGTCGACGAAC
Human_STR_1436996_A_ref	1436996	A	16	ref	ACTGGCCGCTTGACGAGGCAGAGATTGCAGTGAGCGGAGATGGTGCCATTGCACTCCAGCCTGGGCAACAAGAGCTAAACTCCGTCTCAAAAAAAAAAAAAAAAGATATGGCAAGTAAAGTCCTTAGAACATTTCCAGGAGCATTCTAAGATTAGGTGAGTTCCATGGCTTGTCTTTGCACTGCGGCTCCTGCGATCGCTAACCGGTCTCTGTCGATCGCGTCGACGAAC
Human_STR_1436996_A_p5	1436996	A	16	p5	ACTGGCCGCTTGACGAGGCAGAGATTGCAGTGAGCGGAGATGGTGCCATTGCACTCCAGCCTGGGCAACAAGAGCTAAACTCCGTCTCAAAAAAAAAAAAAAAAAAAAAGATATGGCAAGTAAAGTCCTTAGAACATTTCCAGGAGCATTCTAAGATTAGGTGAGTTCCATGGCTTGTCTTTGCACTGCGGCTCCTGCGATCGCGGTCTCTGTCGATCGCGTCGACGAAC
Human_STR_1437136_AC_m5	1437136	AC	6	m5	ACTGGCCGCTTGACGCACAAAATACATGGAAAAAACAGTAATGTGTCTGTGTTTCCATTAAACCTCGATGTTCTGTTTTCACTCCTGCACTTTCTCCTCCAAAAATAAGCTCACAGAAGGGGAGCACACGATTTGGGGGTGGGTCGGGGAGACGGGAATGAAGCACTGCGGCTCCTGCGATCGCTAACCAGGCGTGTTAGCTGCGGTCTCTGTCGATCGCGTCGACGAAC
Human_STR_1437136_AC_ref	1437136	AC	6	ref	ACTGGCCGCTTGACGCACAAAATACATGGAAAAAACAGTAATGTGTCTGTGTTTCCATTAAACCTCGATGTTCTGTTTTCACTCCTGCACACACACACACTTTCTCCTCCAAAAATAAGCTCACAGAAGGGGAGCACACGATTTGGGGGTGGGTCGGGGAGACGGGAATGAAGCACTGCGGCTCCTGCGATCGCTAACCAGGCGGGTCTCTGTCGATCGCGTCGACGAAC
Human_STR_1437136_AC_p5	1437136	AC	6	p5	ACTGGCCGCTTGACGCACAAAATACATGGAAAAAACAGTAATGTGTCTGTGTTTCCATTAAACCTCGATGTTCTGTTTTCACTCCTGCACACACACACACACACACACACTTTCTCCTCCAAAAATAAGCTCACAGAAGGGGAGCACACGATTTGGGGGTGGGTCGGGGAGACGGGAATGAAGCACTGCGGCTCCTGCGATCGCGGTCTCTGTCGATCGCGTCGACGAAC
Human_STR_1437137_A_m5	1437137	A	25	m5	ACTGGCCGCTTGACGTGAGGCGGGAAGATCTGTTGCGTCCAGCTCAAGGCCAGCCTGGACAACATAGACCACCCCTGTCTCTACAAAAAAAAAAAAAAAAAAAAGAAATTAGCCGGGCGTGGTGGCGCGCTCCAGTAGTCCTAGCTACTCCCAGCTACGCCGGAGGCTGAGGCCACTGCGGCTCCTGCGATCGCTAACCAGGCGGGTCTCTGTCGATCGCGTCGACGAAC
Human_STR_1437137_A_ref	1437137	A	25	ref	ACTGGCCGCTTGACGTGAGGCGGGAAGATCTGTTGCGTCCAGCTCAAGGCCAGCCTGGACAACATAGACCACCCCTGTCTCTACAAAAAAAAAAAAAAAAAAAAAAAAAGAAATTAGCCGGGCGTGGTGGCGCGCTCCAGTAGTCCTAGCTACTCCCAGCTACGCCGGAGGCTGAGGCCACTGCGGCTCCTGCGATCGCTAACCGGTCTCTGTCGATCGCGTCGACGAAC
Human_STR_1437137_A_p5	1437137	A	25	p5	ACTGGCCGCTTGACGTGAGGCGGGAAGATCTGTTGCGTCCAGCTCAAGGCCAGCCTGGACAACATAGACCACCCCTGTCTCTACAAAAAAAAAAAAAAAAAAAAAAAAAAAAAAGAAATTAGCCGGGCGTGGTGGCGCGCTCCAGTAGTCCTAGCTACTCCCAGCTACGCCGGAGGCTGAGGCCACTGCGGCTCCTGCGATCGCGGTCTCTGTCGATCGCGTCGACGAAC
Human_STR_1437152_A_m5	1437152	A	13	m5	ACTGGCCGCTTGACGCGAAAGTTGTGGTGAGCTGAGATTGTGCCATTGCACTCCAGCCTGGGCAACAAGAATGAAACCGTGTCTCAAATTAAAAAAAAGCCTGTTCTCACCGGGTGCGGTGGCTGACATGTGTAATCCCAGCACTTTGGGAGTCCCACGCGGGCGGATCACCTCACTGCGGCTCCTGCGATCGCTAACCAGGCGGGTCTCTGTCGATCGCGTCGACGAAC
Human_STR_1437152_A_ref	1437152	A	13	ref	ACTGGCCGCTTGACGCGAAAGTTGTGGTGAGCTGAGATTGTGCCATTGCACTCCAGCCTGGGCAACAAGAATGAAACCGTGTCTCAAATTAAAAAAAAAAAAAGCCTGTTCTCACCGGGTGCGGTGGCTGACATGTGTAATCCCAGCACTTTGGGAGTCCCACGCGGGCGGATCACCTCACTGCGGCTCCTGCGATCGCTAACCGGTCTCTGTCGATCGCGTCGACGAAC
Human_STR_1437152_A_p3	1437152	A	13	p3	ACTGGCCGCTTGACGCGAAAGTTGTGGTGAGCTGAGATTGTGCCATTGCACTCCAGCCTGGGCAACAAGAATGAAACCGTGTCTCAAATTAAAAAAAAAAAAAAAAGCCTGTTCTCACCGGGTGCGGTGGCTGACATGTGTAATCCCAGCACTTTGGGAGTCCCACGCGGGCGGATCACCTCACTGCGGCTCCTGCGATCGCTAGGTCTCTGTCGATCGCGTCGACGAAC
Human_STR_1437152_A_p5	1437152	A	13	p5	ACTGGCCGCTTGACGCGAAAGTTGTGGTGAGCTGAGATTGTGCCATTGCACTCCAGCCTGGGCAACAAGAATGAAACCGTGTCTCAAATTAAAAAAAAAAAAAAAAAAGCCTGTTCTCACCGGGTGCGGTGGCTGACATGTGTAATCCCAGCACTTTGGGAGTCCCACGCGGGCGGATCACCTCACTGCGGCTCCTGCGATCGCGGTCTCTGTCGATCGCGTCGACGAAC
Human_STR_1437153_A_m5	1437153	A	21	m5	ACTGGCCGCTTGACGGGAGGTTGCAGTGAGCTGAGATCTCGCCACTACACTCCAGTCTTGGTGACACAGTGAGACTCCATCTCCGGAAAAAAAAAAAAAAAAGGCCGAGCGCAGTGGCTCATGCCTGTAATCCCAGCACTTTGAGAGGCCGAAGCGGGTGGATCACCTGAGGTCACTGCGGCTCCTGCGATCGCTAACCAGGCGGGTCTCTGTCGATCGCGTCGACGAAC
Human_STR_1437153_A_ref	1437153	A	21	ref	ACTGGCCGCTTGACGGGAGGTTGCAGTGAGCTGAGATCTCGCCACTACACTCCAGTCTTGGTGACACAGTGAGACTCCATCTCCGGAAAAAAAAAAAAAAAAAAAAAGGCCGAGCGCAGTGGCTCATGCCTGTAATCCCAGCACTTTGAGAGGCCGAAGCGGGTGGATCACCTGAGGTCACTGCGGCTCCTGCGATCGCTAACCGGTCTCTGTCGATCGCGTCGACGAAC
Human_STR_1437153_A_p5	1437153	A	21	p5	ACTGGCCGCTTGACGGGAGGTTGCAGTGAGCTGAGATCTCGCCACTACACTCCAGTCTTGGTGACACAGTGAGACTCCATCTCCGGAAAAAAAAAAAAAAAAAAAAAAAAAAGGCCGAGCGCAGTGGCTCATGCCTGTAATCCCAGCACTTTGAGAGGCCGAAGCGGGTGGATCACCTGAGGTCACTGCGGCTCCTGCGATCGCGGTCTCTGTCGATCGCGTCGACGAAC
Human_STR_1437154_A_m5	1437154	A	15	m5	ACTGGCCGCTTGACGGGAGGCAGAGGTTGCAGTGAGCCGAGATTGCGCCACTACACTCCAGCCTGGGCAACAGAGAGAGACTCGGTTTCAAAAAAAAAATCTATTCTCTTAATAAATGTCAAAGTCATAACGACAAAGCAAGACTGGAGGAACTACTTCAGATTAAAGCAAACCACTGCGGCTCCTGCGATCGCTAACCAGGCGGGTCTCTGTCGATCGCGTCGACGAAC
Human_STR_1437154_A_ref	1437154	A	15	ref	ACTGGCCGCTTGACGGGAGGCAGAGGTTGCAGTGAGCCGAGATTGCGCCACTACACTCCAGCCTGGGCAACAGAGAGAGACTCGGTTTCAAAAAAAAAAAAAAATCTATTCTCTTAATAAATGTCAAAGTCATAACGACAAAGCAAGACTGGAGGAACTACTTCAGATTAAAGCAAACCACTGCGGCTCCTGCGATCGCTAACCGGTCTCTGTCGATCGCGTCGACGAAC
Human_STR_1437154_A_p3	1437154	A	15	p3	ACTGGCCGCTTGACGGGAGGCAGAGGTTGCAGTGAGCCGAGATTGCGCCACTACACTCCAGCCTGGGCAACAGAGAGAGACTCGGTTTCAAAAAAAAAAAAAAAAAATCTATTCTCTTAATAAATGTCAAAGTCATAACGACAAAGCAAGACTGGAGGAACTACTTCAGATTAAAGCAAACCACTGCGGCTCCTGCGATCGCTAGGTCTCTGTCGATCGCGTCGACGAAC
Human_STR_1437154_A_p5	1437154	A	15	p5	ACTGGCCGCTTGACGGGAGGCAGAGGTTGCAGTGAGCCGAGATTGCGCCACTACACTCCAGCCTGGGCAACAGAGAGAGACTCGGTTTCAAAAAAAAAAAAAAAAAAAATCTATTCTCTTAATAAATGTCAAAGTCATAACGACAAAGCAAGACTGGAGGAACTACTTCAGATTAAAGCAAACCACTGCGGCTCCTGCGATCGCGGTCTCTGTCGATCGCGTCGACGAAC
Human_STR_1437213_AAAC_m5	1437213	AAAC	4	m5	ACTGGCCGCTTGACGAATAAAATGAAGTGAGCCATCTCAAAGAAATAGGTTAAGTAAATTATAAGTGATATACAGATTTGGAAAGACAGAAGTAGCACTTGAATTATGAAAACTTTCTCCCCAAAATCTTTATACCATGCATTCTTCCACTGCGGCTCCTGCGATCGCTAACCAGGCGTGTTAGCTGCTGTGCTGTCCTACGAGGGTCTCTGTCGATCGCGTCGACGAAC
Human_STR_1437213_AAAC_ref	1437213	AAAC	4	ref	ACTGGCCGCTTGACGAATAAAATGAAGTGAGCCATCTCAAAGAAATAGGTTAAGTAAATTATAAGTGATATACAGATTTGGAAACAAACAAACAAACAAAGACAGAAGTAGCACTTGAATTATGAAAACTTTCTCCCCAAAATCTTTATACCATGCATTCTTCCACTGCGGCTCCTGCGATCGCTAACCAGGCGTGTTAGCTGCGGTCTCTGTCGATCGCGTCGACGAAC
Human_STR_1437213_AAAC_p3	1437213	AAAC	4	p3	ACTGGCCGCTTGACGAATAAAATGAAGTGAGCCATCTCAAAGAAATAGGTTAAGTAAATTATAAGTGATATACAGATTTGGAAACAAACAAACAAACAAACAAACAAACAAAGACAGAAGTAGCACTTGAATTATGAAAACTTTCTCCCCAAAATCTTTATACCATGCATTCTTCCACTGCGGCTCCTGCGATCGCTAACCAGGGGTCTCTGTCGATCGCGTCGACGAAC
Human_STR_1437213_AAAC_p5	1437213	AAAC	4	p5	ACTGGCCGCTTGACGAATAAAATGAAGTGAGCCATCTCAAAGAAATAGGTTAAGTAAATTATAAGTGATATACAGATTTGGAAACAAACAAACAAACAAACAAACAAACAAACAAACAAAGACAGAAGTAGCACTTGAATTATGAAAACTTTCTCCCCAAAATCTTTATACCATGCATTCTTCCACTGCGGCTCCTGCGATCGCGGTCTCTGTCGATCGCGTCGACGAAC
Human_STR_1437214_A_m5	1437214	A	12	m5	ACTGGCCGCTTGACGTATTTTATTATATGAGATCCTATTTTCTAATTGTTATGTGTTTCAAGAATAGTGGATTGGAGAGGGAAGGGGTGGAAAAAAAGAATAGTGGATAGAGTCAGACTGCCTGGTTTGAATCTCAGCACAATCACAAGCTTAGTAGCCTTGGACTGGTATATCACTGCGGCTCCTGCGATCGCTAACCAGGCGGGTCTCTGTCGATCGCGTCGACGAAC
Human_STR_1437214_A_ref	1437214	A	12	ref	ACTGGCCGCTTGACGTATTTTATTATATGAGATCCTATTTTCTAATTGTTATGTGTTTCAAGAATAGTGGATTGGAGAGGGAAGGGGTGGAAAAAAAAAAAAGAATAGTGGATAGAGTCAGACTGCCTGGTTTGAATCTCAGCACAATCACAAGCTTAGTAGCCTTGGACTGGTATATCACTGCGGCTCCTGCGATCGCTAACCGGTCTCTGTCGATCGCGTCGACGAAC
Human_STR_1437214_A_p5	1437214	A	12	p5	ACTGGCCGCTTGACGTATTTTATTATATGAGATCCTATTTTCTAATTGTTATGTGTTTCAAGAATAGTGGATTGGAGAGGGAAGGGGTGGAAAAAAAAAAAAAAAAAGAATAGTGGATAGAGTCAGACTGCCTGGTTTGAATCTCAGCACAATCACAAGCTTAGTAGCCTTGGACTGGTATATCACTGCGGCTCCTGCGATCGCGGTCTCTGTCGATCGCGTCGACGAAC
Human_STR_1437319_T_m5	1437319	T	16	m5	ACTGGCCGCTTGACGACTAATGACTACAGAGGTTTCCACTGTGAAAACAATGTCCTGTTTTTGGATGATCACATCTGCTAACCCTCTATTTTTTTTTTTAATCAAGAGGGGATAGATAACTCATTCTTAAACTTATATTGGGAATACTTCTAATAAAAGAATAATATAATAGACACTGCGGCTCCTGCGATCGCTAACCAGGCGGGTCTCTGTCGATCGCGTCGACGAAC
Human_STR_1437319_T_ref	1437319	T	16	ref	ACTGGCCGCTTGACGACTAATGACTACAGAGGTTTCCACTGTGAAAACAATGTCCTGTTTTTGGATGATCACATCTGCTAACCCTCTATTTTTTTTTTTTTTTTAATCAAGAGGGGATAGATAACTCATTCTTAAACTTATATTGGGAATACTTCTAATAAAAGAATAATATAATAGACACTGCGGCTCCTGCGATCGCTAACCGGTCTCTGTCGATCGCGTCGACGAAC
Human_STR_1437319_T_p5	1437319	T	16	p5	ACTGGCCGCTTGACGACTAATGACTACAGAGGTTTCCACTGTGAAAACAATGTCCTGTTTTTGGATGATCACATCTGCTAACCCTCTATTTTTTTTTTTTTTTTTTTTTAATCAAGAGGGGATAGATAACTCATTCTTAAACTTATATTGGGAATACTTCTAATAAAAGAATAATATAATAGACACTGCGGCTCCTGCGATCGCGGTCTCTGTCGATCGCGTCGACGAAC
Human_STR_1437320_T_m5	1437320	T	14	m5	ACTGGCCGCTTGACGGCCTCATATTCCTGGGCCCAAGTGATCCTCCCACCTGGGACTACATACAGGTGCATGCCACCATGCCCAGCTAATTTTTTTTTAGATAGAGTCTCTCTCTCTTGCCCAGGCTGCAGTGCAGTGGCACAATCTCAGCTCACTGCAACCTCTGCCTCCTGCACTGCGGCTCCTGCGATCGCTAACCAGGCGGGTCTCTGTCGATCGCGTCGACGAAC
Human_STR_1437320_T_ref	1437320	T	14	ref	ACTGGCCGCTTGACGGCCTCATATTCCTGGGCCCAAGTGATCCTCCCACCTGGGACTACATACAGGTGCATGCCACCATGCCCAGCTAATTTTTTTTTTTTTTAGATAGAGTCTCTCTCTCTTGCCCAGGCTGCAGTGCAGTGGCACAATCTCAGCTCACTGCAACCTCTGCCTCCTGCACTGCGGCTCCTGCGATCGCTAACCGGTCTCTGTCGATCGCGTCGACGAAC
Human_STR_1437320_T_p3	1437320	T	14	p3	ACTGGCCGCTTGACGGCCTCATATTCCTGGGCCCAAGTGATCCTCCCACCTGGGACTACATACAGGTGCATGCCACCATGCCCAGCTAATTTTTTTTTTTTTTTTTAGATAGAGTCTCTCTCTCTTGCCCAGGCTGCAGTGCAGTGGCACAATCTCAGCTCACTGCAACCTCTGCCTCCTGCACTGCGGCTCCTGCGATCGCTAGGTCTCTGTCGATCGCGTCGACGAAC
Human_STR_1437320_T_p5	1437320	T	14	p5	ACTGGCCGCTTGACGGCCTCATATTCCTGGGCCCAAGTGATCCTCCCACCTGGGACTACATACAGGTGCATGCCACCATGCCCAGCTAATTTTTTTTTTTTTTTTTTTAGATAGAGTCTCTCTCTCTTGCCCAGGCTGCAGTGCAGTGGCACAATCTCAGCTCACTGCAACCTCTGCCTCCTGCACTGCGGCTCCTGCGATCGCGGTCTCTGTCGATCGCGTCGACGAAC
Human_STR_1437390_AC_m5	1437390	AC	16	m5	ACTGGCCGCTTGACGAAAGAAAGGGAGATGAAGACAAGGATAACCAAGATCAGATTTTTCTCCGTCTCTCCCTCTCAGACACACACACACACACACACACTGGGAAATAAAGGGTGGCTTGTGTGTGTTTGAGGGTAGGGCAGAATGGAGGACTGGATTCCTCCACTGCGGCTCCTGCGATCGCTAACCAGGCGTGTTAGCTGCGGTCTCTGTCGATCGCGTCGACGAAC
Human_STR_1437390_AC_ref	1437390	AC	16	ref	ACTGGCCGCTTGACGAAAGAAAGGGAGATGAAGACAAGGATAACCAAGATCAGATTTTTCTCCGTCTCTCCCTCTCAGACACACACACACACACACACACACACACACACTGGGAAATAAAGGGTGGCTTGTGTGTGTTTGAGGGTAGGGCAGAATGGAGGACTGGATTCCTCCACTGCGGCTCCTGCGATCGCTAACCAGGCGGGTCTCTGTCGATCGCGTCGACGAAC
Human_STR_1437390_AC_p3	1437390	AC	16	p3	ACTGGCCGCTTGACGAAAGAAAGGGAGATGAAGACAAGGATAACCAAGATCAGATTTTTCTCCGTCTCTCCCTCTCAGACACACACACACACACACACACACACACACACACACACTGGGAAATAAAGGGTGGCTTGTGTGTGTTTGAGGGTAGGGCAGAATGGAGGACTGGATTCCTCCACTGCGGCTCCTGCGATCGCTAACGGTCTCTGTCGATCGCGTCGACGAAC
Human_STR_1437390_AC_p5	1437390	AC	16	p5	ACTGGCCGCTTGACGAAAGAAAGGGAGATGAAGACAAGGATAACCAAGATCAGATTTTTCTCCGTCTCTCCCTCTCAGACACACACACACACACACACACACACACACACACACACACACTGGGAAATAAAGGGTGGCTTGTGTGTGTTTGAGGGTAGGGCAGAATGGAGGACTGGATTCCTCCACTGCGGCTCCTGCGATCGCGGTCTCTGTCGATCGCGTCGACGAAC
Human_STR_1437605_AAAG_m5	1437605	AAAG	3.75	m5	ACTGGCCGCTTGACGGTGATCCGAGATCGCGCCACTGCACTCCAGCCTGGGTGACAGAGCAGACCTTGTCTCAAAAAAGAATTGTCAAGATGTAGAGTTACATAGAATTTTCTTGGAGGTTAGAACAATAAATATGAAGAGAATGTTCACTGCGGCTCCTGCGATCGCTAACCAGGCGTGTTAGCTGCTGTGCTGTCCTACGAGGGTCTCTGTCGATCGCGTCGACGAAC
Human_STR_1437605_AAAG_ref	1437605	AAAG	3.75	ref	ACTGGCCGCTTGACGGTGATCCGAGATCGCGCCACTGCACTCCAGCCTGGGTGACAGAGCAGACCTTGTCTCAAAAAAGAAAAAGAAAGAAAGAAAGTTGTCAAGATGTAGAGTTACATAGAATTTTCTTGGAGGTTAGAACAATAAATATGAAGAGAATGTTCACTGCGGCTCCTGCGATCGCTAACCAGGCGTGTTAGCTGCGGTCTCTGTCGATCGCGTCGACGAAC
Human_STR_1437605_AAAG_p5	1437605	AAAG	3.75	p5	ACTGGCCGCTTGACGGTGATCCGAGATCGCGCCACTGCACTCCAGCCTGGGTGACAGAGCAGACCTTGTCTCAAAAAAGAAAAAGAAAGAAAGAAAGAAAGAAAGAAAGAAAGAAAGTTGTCAAGATGTAGAGTTACATAGAATTTTCTTGGAGGTTAGAACAATAAATATGAAGAGAATGTTCACTGCGGCTCCTGCGATCGCGGTCTCTGTCGATCGCGTCGACGAAC
Human_STR_1437683_A_m5	1437683	A	14	m5	ACTGGCCGCTTGACGGCATCCCGCAGCTGAGGCTCAGGACTGAGCTCTAAAATGAAAGCACCCCTATGGGACCCACCAGGCAAAACGTTAAAAAAAAATCTGAATGCTTAGGCATTCTGCTGCTTCCATTCTGTGTGTCAAATCTACTTTGAAGCAGTTAAGTACTGCAGGATCACTGCGGCTCCTGCGATCGCTAACCAGGCGGGTCTCTGTCGATCGCGTCGACGAAC
Human_STR_1437683_A_ref	1437683	A	14	ref	ACTGGCCGCTTGACGGCATCCCGCAGCTGAGGCTCAGGACTGAGCTCTAAAATGAAAGCACCCCTATGGGACCCACCAGGCAAAACGTTAAAAAAAAAAAAAATCTGAATGCTTAGGCATTCTGCTGCTTCCATTCTGTGTGTCAAATCTACTTTGAAGCAGTTAAGTACTGCAGGATCACTGCGGCTCCTGCGATCGCTAACCGGTCTCTGTCGATCGCGTCGACGAAC
Human_STR_1437683_A_p5	1437683	A	14	p5	ACTGGCCGCTTGACGGCATCCCGCAGCTGAGGCTCAGGACTGAGCTCTAAAATGAAAGCACCCCTATGGGACCCACCAGGCAAAACGTTAAAAAAAAAAAAAAAAAAATCTGAATGCTTAGGCATTCTGCTGCTTCCATTCTGTGTGTCAAATCTACTTTGAAGCAGTTAAGTACTGCAGGATCACTGCGGCTCCTGCGATCGCGGTCTCTGTCGATCGCGTCGACGAAC
Human_STR_1437725_AGCGGG_m5	1437725	AGCGGG	3.66667	m5	ACTGGCCGCTTGACGTGGAGGTGGAGGGGACGCGGCGGTACTCTGGCGTGTGAGCCGAGGGTGGAGTGCAGAGTCTTCTAGCTTTGGTTCTATGGTGGCAGATCCGGCTGGGTTCCGGGAAGCGAGGGCCACTGCGGCTCCTGCGATCGCTAACCAGGCGTGTTAGCTGCTGTGCTGTCCTACGAGTAAACAGTAGAGTCCGTGGGTCTCTGTCGATCGCGTCGACGAAC
Human_STR_1437725_AGCGGG_ref	1437725	AGCGGG	3.66667	ref	ACTGGCCGCTTGACGTGGAGGTGGAGGGGACGCGGCGGTACTCTGGCGTGTGAGCCGAGGGTGGAGTGCAGAAGCGGGAGCGGGAGCGGGAGCGGGGTCTTCTAGCTTTGGTTCTATGGTGGCAGATCCGGCTGGGTTCCGGGAAGCGAGGGCCACTGCGGCTCCTGCGATCGCTAACCAGGCGTGTTAGCTGCTGTGCTGTCCGGTCTCTGTCGATCGCGTCGACGAAC
Human_STR_1437725_AGCGGG_p3	1437725	AGCGGG	3.66667	p3	ACTGGCCGCTTGACGTGGAGGTGGAGGGGACGCGGCGGTACTCTGGCGTGTGAGCCGAGGGTGGAGTGCAGAAGCGGGAGCGGGAGCGGGAGCGGGAGCGGGAGCGGGAGCGGGGTCTTCTAGCTTTGGTTCTATGGTGGCAGATCCGGCTGGGTTCCGGGAAGCGAGGGCCACTGCGGCTCCTGCGATCGCTAACCAGGCGTGGGTCTCTGTCGATCGCGTCGACGAAC
Human_STR_1437725_AGCGGG_p5	1437725	AGCGGG	3.66667	p5	ACTGGCCGCTTGACGTGGAGGTGGAGGGGACGCGGCGGTACTCTGGCGTGTGAGCCGAGGGTGGAGTGCAGAAGCGGGAGCGGGAGCGGGAGCGGGAGCGGGAGCGGGAGCGGGAGCGGGAGCGGGGTCTTCTAGCTTTGGTTCTATGGTGGCAGATCCGGCTGGGTTCCGGGAAGCGAGGGCCACTGCGGCTCCTGCGATCGCGGTCTCTGTCGATCGCGTCGACGAAC
Human_STR_1438323_GT_m5	1438323	GT	19.5	m5	ACTGGCCGCTTGACGCATGGCCAGAAGATGGAAGGAATTTCTGACTTGTTCTGTGTACCTCTACCTTCAGTGGCGTGTGTGTGTGTGTGTGTGTGTGTGTGTGTCTGTCTCTCCCAGCAATGGACCAGAGCTCTGGAAAGGTGAATGTGAAAGCCACCCGCGCCACTGCGGCTCCTGCGATCGCTAACCAGGCGTGTTAGCTGCGGTCTCTGTCGATCGCGTCGACGAAC
Human_STR_1438323_GT_ref	1438323	GT	19.5	ref	ACTGGCCGCTTGACGCATGGCCAGAAGATGGAAGGAATTTCTGACTTGTTCTGTGTACCTCTACCTTCAGTGGCGTGTGTGTGTGTGTGTGTGTGTGTGTGTGTGTGTGTGTGTCTGTCTCTCCCAGCAATGGACCAGAGCTCTGGAAAGGTGAATGTGAAAGCCACCCGCGCCACTGCGGCTCCTGCGATCGCTAACCAGGCGGGTCTCTGTCGATCGCGTCGACGAAC
Human_STR_1438323_GT_p3	1438323	GT	19.5	p3	ACTGGCCGCTTGACGCATGGCCAGAAGATGGAAGGAATTTCTGACTTGTTCTGTGTACCTCTACCTTCAGTGGCGTGTGTGTGTGTGTGTGTGTGTGTGTGTGTGTGTGTGTGTGTGTGTCTGTCTCTCCCAGCAATGGACCAGAGCTCTGGAAAGGTGAATGTGAAAGCCACCCGCGCCACTGCGGCTCCTGCGATCGCTAACGGTCTCTGTCGATCGCGTCGACGAAC
Human_STR_1438323_GT_p5	1438323	GT	19.5	p5	ACTGGCCGCTTGACGCATGGCCAGAAGATGGAAGGAATTTCTGACTTGTTCTGTGTACCTCTACCTTCAGTGGCGTGTGTGTGTGTGTGTGTGTGTGTGTGTGTGTGTGTGTGTGTGTGTGTGTCTGTCTCTCCCAGCAATGGACCAGAGCTCTGGAAAGGTGAATGTGAAAGCCACCCGCGCCACTGCGGCTCCTGCGATCGCGGTCTCTGTCGATCGCGTCGACGAAC
Human_STR_1438346_A_m5	1438346	A	16	m5	ACTGGCCGCTTGACGTTCGATATTCATTTTTAAAAACTAGGCTTCTGATAAAAGGCTGAGAAAACTTATTCCTAAAGTGTTCTTTAAGAAAAAAAAAAAGCAGCGGCCGGGCGCGGTGGCTCACGCCCGTAATCCCAGCACTTTGGGAGGCCGGGGCGGGCGGATCACGAGGTCACTGCGGCTCCTGCGATCGCTAACCAGGCGGGTCTCTGTCGATCGCGTCGACGAAC
Human_STR_1438346_A_ref	1438346	A	16	ref	ACTGGCCGCTTGACGTTCGATATTCATTTTTAAAAACTAGGCTTCTGATAAAAGGCTGAGAAAACTTATTCCTAAAGTGTTCTTTAAGAAAAAAAAAAAAAAAAGCAGCGGCCGGGCGCGGTGGCTCACGCCCGTAATCCCAGCACTTTGGGAGGCCGGGGCGGGCGGATCACGAGGTCACTGCGGCTCCTGCGATCGCTAACCGGTCTCTGTCGATCGCGTCGACGAAC
Human_STR_1438346_A_p5	1438346	A	16	p5	ACTGGCCGCTTGACGTTCGATATTCATTTTTAAAAACTAGGCTTCTGATAAAAGGCTGAGAAAACTTATTCCTAAAGTGTTCTTTAAGAAAAAAAAAAAAAAAAAAAAAGCAGCGGCCGGGCGCGGTGGCTCACGCCCGTAATCCCAGCACTTTGGGAGGCCGGGGCGGGCGGATCACGAGGTCACTGCGGCTCCTGCGATCGCGGTCTCTGTCGATCGCGTCGACGAAC
Human_STR_1438349_T_m5	1438349	T	11	m5	ACTGGCCGCTTGACGGTTTTGGATTGCCTTAGGTAAATAATACATTTAAGATAATTTGTCTGTAATATTTTCCTCTTAGGCATTGAGTAAATTTTTTAATTCTAGAGTGTCACACAGAAAATGAAATAAAATCTAGGGATCCAATCAGATGCAGAGAATGTGGATACAGAATACACTGCGGCTCCTGCGATCGCTAACCAGGCGGGTCTCTGTCGATCGCGTCGACGAAC
Human_STR_1438349_T_ref	1438349	T	11	ref	ACTGGCCGCTTGACGGTTTTGGATTGCCTTAGGTAAATAATACATTTAAGATAATTTGTCTGTAATATTTTCCTCTTAGGCATTGAGTAAATTTTTTTTTTTAATTCTAGAGTGTCACACAGAAAATGAAATAAAATCTAGGGATCCAATCAGATGCAGAGAATGTGGATACAGAATACACTGCGGCTCCTGCGATCGCTAACCGGTCTCTGTCGATCGCGTCGACGAAC
Human_STR_1438349_T_p3	1438349	T	11	p3	ACTGGCCGCTTGACGGTTTTGGATTGCCTTAGGTAAATAATACATTTAAGATAATTTGTCTGTAATATTTTCCTCTTAGGCATTGAGTAAATTTTTTTTTTTTTTAATTCTAGAGTGTCACACAGAAAATGAAATAAAATCTAGGGATCCAATCAGATGCAGAGAATGTGGATACAGAATACACTGCGGCTCCTGCGATCGCTAGGTCTCTGTCGATCGCGTCGACGAAC
Human_STR_1438349_T_p5	1438349	T	11	p5	ACTGGCCGCTTGACGGTTTTGGATTGCCTTAGGTAAATAATACATTTAAGATAATTTGTCTGTAATATTTTCCTCTTAGGCATTGAGTAAATTTTTTTTTTTTTTTTAATTCTAGAGTGTCACACAGAAAATGAAATAAAATCTAGGGATCCAATCAGATGCAGAGAATGTGGATACAGAATACACTGCGGCTCCTGCGATCGCGGTCTCTGTCGATCGCGTCGACGAAC
Human_STR_1438355_AAAG_m5	1438355	AAAG	4.75	m5	ACTGGCCGCTTGACGTTGTATAACTTGTTTTTTGGAACTTGAGATGGACATTCAGTAGTCTTGAGAAGGTGTATCCTACGAATCCTTTTTTTTCAAAAAGGATTCTCAGAGAGACTTGGTCCAAAGGTAGTGAGTTCTCTCACCACTGCGGCTCCTGCGATCGCTAACCAGGCGTGTTAGCTGCTGTGCTGTCCTACGAGTAAAGGTCTCTGTCGATCGCGTCGACGAAC
Human_STR_1438355_AAAG_ref	1438355	AAAG	4.75	ref	ACTGGCCGCTTGACGTTGTATAACTTGTTTTTTGGAACTTGAGATGGACATTCAGTAGTCTTGAGAAGGTGTATCCTACAAAGAAAGAAAGAAAGAAAGGAATCCTTTTTTTTCAAAAAGGATTCTCAGAGAGACTTGGTCCAAAGGTAGTGAGTTCTCTCACCACTGCGGCTCCTGCGATCGCTAACCAGGCGTGTTAGCTGCGGTCTCTGTCGATCGCGTCGACGAAC
Human_STR_1438355_AAAG_p5	1438355	AAAG	4.75	p5	ACTGGCCGCTTGACGTTGTATAACTTGTTTTTTGGAACTTGAGATGGACATTCAGTAGTCTTGAGAAGGTGTATCCTACAAAGAAAGAAAGAAAGAAAGAAAGAAAGAAAGAAAGAAAGGAATCCTTTTTTTTCAAAAAGGATTCTCAGAGAGACTTGGTCCAAAGGTAGTGAGTTCTCTCACCACTGCGGCTCCTGCGATCGCGGTCTCTGTCGATCGCGTCGACGAAC
Human_STR_1438356_A_m5	1438356	A	16	m5	ACTGGCCGCTTGACGTTGATTGTTCAGTTATAGATCCACCTCCTCGTTGTACTCTTTCTCCCCTTCTCACTACTGCACTTGATTAGTCAAAAAAAAAAAGATTCTCAGAGAAATGTTAAAATGATGTTCAGAATGAAATTCATTTGATTAGGTAAGAGATGGCTCTATCATTTCACTGCGGCTCCTGCGATCGCTAACCAGGCGGGTCTCTGTCGATCGCGTCGACGAAC
Human_STR_1438356_A_ref	1438356	A	16	ref	ACTGGCCGCTTGACGTTGATTGTTCAGTTATAGATCCACCTCCTCGTTGTACTCTTTCTCCCCTTCTCACTACTGCACTTGATTAGTCAAAAAAAAAAAAAAAAGATTCTCAGAGAAATGTTAAAATGATGTTCAGAATGAAATTCATTTGATTAGGTAAGAGATGGCTCTATCATTTCACTGCGGCTCCTGCGATCGCTAACCGGTCTCTGTCGATCGCGTCGACGAAC
Human_STR_1438356_A_p5	1438356	A	16	p5	ACTGGCCGCTTGACGTTGATTGTTCAGTTATAGATCCACCTCCTCGTTGTACTCTTTCTCCCCTTCTCACTACTGCACTTGATTAGTCAAAAAAAAAAAAAAAAAAAAAGATTCTCAGAGAAATGTTAAAATGATGTTCAGAATGAAATTCATTTGATTAGGTAAGAGATGGCTCTATCATTTCACTGCGGCTCCTGCGATCGCGGTCTCTGTCGATCGCGTCGACGAAC
Human_STR_1438454_A_m5	1438454	A	24	m5	ACTGGCCGCTTGACGGTGGGCGGATCACTTGAGTCCAGGAGTTCGAAATCAGCCTGGCCAACATGGCAAAACCTCGCCGCTTGTAAAAAAAAAAAAAAAAAAATGATTAGCTGGGTGTGGTGGCAGGTGCCTGTAATCCCAGCTACTGGCAGGCTGAGGAATGAGAATCGTTTCACTGCGGCTCCTGCGATCGCTAACCAGGCGGGTCTCTGTCGATCGCGTCGACGAAC
Human_STR_1438454_A_ref	1438454	A	24	ref	ACTGGCCGCTTGACGGTGGGCGGATCACTTGAGTCCAGGAGTTCGAAATCAGCCTGGCCAACATGGCAAAACCTCGCCGCTTGTAAAAAAAAAAAAAAAAAAAAAAAATGATTAGCTGGGTGTGGTGGCAGGTGCCTGTAATCCCAGCTACTGGCAGGCTGAGGAATGAGAATCGTTTCACTGCGGCTCCTGCGATCGCTAACCGGTCTCTGTCGATCGCGTCGACGAAC
Human_STR_1438454_A_p5	1438454	A	24	p5	ACTGGCCGCTTGACGGTGGGCGGATCACTTGAGTCCAGGAGTTCGAAATCAGCCTGGCCAACATGGCAAAACCTCGCCGCTTGTAAAAAAAAAAAAAAAAAAAAAAAAAAAAATGATTAGCTGGGTGTGGTGGCAGGTGCCTGTAATCCCAGCTACTGGCAGGCTGAGGAATGAGAATCGTTTCACTGCGGCTCCTGCGATCGCGGTCTCTGTCGATCGCGTCGACGAAC
Human_STR_1438455_ATTT_m5	1438455	ATTT	4.75	m5	ACTGGCCGCTTGACGCAAGATTGCGTCACTGCACTCCAGCCTGGGTGACAGAGTGAAACTCTGTCTCCAAAAAAAAGTTTTATTTTTGAGACACAGATTTGCTTGTCACCCTGCCTGGAGTGCAATGTCGCAATCTCGGCTCACACTGCGGCTCCTGCGATCGCTAACCAGGCGTGTTAGCTGCTGTGCTGTCCTACGAGTAAAGGTCTCTGTCGATCGCGTCGACGAAC
Human_STR_1438455_ATTT_ref	1438455	ATTT	4.75	ref	ACTGGCCGCTTGACGCAAGATTGCGTCACTGCACTCCAGCCTGGGTGACAGAGTGAAACTCTGTCTCCAAAAAAAAGTTATTTATTTATTTATTTATTTTTATTTTTGAGACACAGATTTGCTTGTCACCCTGCCTGGAGTGCAATGTCGCAATCTCGGCTCACACTGCGGCTCCTGCGATCGCTAACCAGGCGTGTTAGCTGCGGTCTCTGTCGATCGCGTCGACGAAC
Human_STR_1438455_ATTT_p3	1438455	ATTT	4.75	p3	ACTGGCCGCTTGACGCAAGATTGCGTCACTGCACTCCAGCCTGGGTGACAGAGTGAAACTCTGTCTCCAAAAAAAAGTTATTTATTTATTTATTTATTTATTTATTTATTTTTATTTTTGAGACACAGATTTGCTTGTCACCCTGCCTGGAGTGCAATGTCGCAATCTCGGCTCACACTGCGGCTCCTGCGATCGCTAACCAGGGGTCTCTGTCGATCGCGTCGACGAAC
Human_STR_1438455_ATTT_p5	1438455	ATTT	4.75	p5	ACTGGCCGCTTGACGCAAGATTGCGTCACTGCACTCCAGCCTGGGTGACAGAGTGAAACTCTGTCTCCAAAAAAAAGTTATTTATTTATTTATTTATTTATTTATTTATTTATTTATTTTTATTTTTGAGACACAGATTTGCTTGTCACCCTGCCTGGAGTGCAATGTCGCAATCTCGGCTCACACTGCGGCTCCTGCGATCGCGGTCTCTGTCGATCGCGTCGACGAAC
Human_STR_1438597_T_m5	1438597	T	21	m5	ACTGGCCGCTTGACGACTAATGATTGGCTGCACTATTTCTAAAATATAACCCTGCATTTTTACTTTTTTCAAAAGCAGTTTGAATCTTTTTTTTTTTTTTTTAGACGGAGTCTCACTCTGTCGCCCAGGCTGGAGTGCAGTTGCTCAACCTCGGCTCACTGCAAACTCCAACTCACTGCGGCTCCTGCGATCGCTAACCAGGCGGGTCTCTGTCGATCGCGTCGACGAAC
Human_STR_1438597_T_ref	1438597	T	21	ref	ACTGGCCGCTTGACGACTAATGATTGGCTGCACTATTTCTAAAATATAACCCTGCATTTTTACTTTTTTCAAAAGCAGTTTGAATCTTTTTTTTTTTTTTTTTTTTTAGACGGAGTCTCACTCTGTCGCCCAGGCTGGAGTGCAGTTGCTCAACCTCGGCTCACTGCAAACTCCAACTCACTGCGGCTCCTGCGATCGCTAACCGGTCTCTGTCGATCGCGTCGACGAAC
Human_STR_1438597_T_p3	1438597	T	21	p3	ACTGGCCGCTTGACGACTAATGATTGGCTGCACTATTTCTAAAATATAACCCTGCATTTTTACTTTTTTCAAAAGCAGTTTGAATCTTTTTTTTTTTTTTTTTTTTTTTTAGACGGAGTCTCACTCTGTCGCCCAGGCTGGAGTGCAGTTGCTCAACCTCGGCTCACTGCAAACTCCAACTCACTGCGGCTCCTGCGATCGCTAGGTCTCTGTCGATCGCGTCGACGAAC
Human_STR_1438597_T_p5	1438597	T	21	p5	ACTGGCCGCTTGACGACTAATGATTGGCTGCACTATTTCTAAAATATAACCCTGCATTTTTACTTTTTTCAAAAGCAGTTTGAATCTTTTTTTTTTTTTTTTTTTTTTTTTTAGACGGAGTCTCACTCTGTCGCCCAGGCTGGAGTGCAGTTGCTCAACCTCGGCTCACTGCAAACTCCAACTCACTGCGGCTCCTGCGATCGCGGTCTCTGTCGATCGCGTCGACGAAC
Human_STR_1438598_T_m5	1438598	T	13	m5	ACTGGCCGCTTGACGGCAGGCTGCATGCAGCCAAGACAGTTTAGAATGCAGCCCAACACAAATTAATAAACTCTCTTAAAACATTATGAGTTTTTTTTGCAATTTTTTTTTAGCTCATCAACAATTGCTGGTGTTAGTGTATTTTATGTGTGGCCCAAGACAATTCTTCTTCCCACTGCGGCTCCTGCGATCGCTAACCAGGCGGGTCTCTGTCGATCGCGTCGACGAAC
Human_STR_1438598_T_ref	1438598	T	13	ref	ACTGGCCGCTTGACGGCAGGCTGCATGCAGCCAAGACAGTTTAGAATGCAGCCCAACACAAATTAATAAACTCTCTTAAAACATTATGAGTTTTTTTTTTTTTGCAATTTTTTTTTAGCTCATCAACAATTGCTGGTGTTAGTGTATTTTATGTGTGGCCCAAGACAATTCTTCTTCCCACTGCGGCTCCTGCGATCGCTAACCGGTCTCTGTCGATCGCGTCGACGAAC
Human_STR_1438598_T_p5	1438598	T	13	p5	ACTGGCCGCTTGACGGCAGGCTGCATGCAGCCAAGACAGTTTAGAATGCAGCCCAACACAAATTAATAAACTCTCTTAAAACATTATGAGTTTTTTTTTTTTTTTTTTGCAATTTTTTTTTAGCTCATCAACAATTGCTGGTGTTAGTGTATTTTATGTGTGGCCCAAGACAATTCTTCTTCCCACTGCGGCTCCTGCGATCGCGGTCTCTGTCGATCGCGTCGACGAAC
Human_STR_1438599_A_m5	1438599	A	12	m5	ACTGGCCGCTTGACGAAAAGGCGGAGGTCACAATGAGCCGAGATCTCACCACTGCACTCCAGCCTGGGTGACAGAACAAGACTCCATCTCAAAAAAAGTTATAAGATCTTAGGGCATTTCACATTTTATTGTGCTATGACTAATCAGCAATATTACTTGTTAAATTGATGACACACTGCGGCTCCTGCGATCGCTAACCAGGCGGGTCTCTGTCGATCGCGTCGACGAAC
Human_STR_1438599_A_ref	1438599	A	12	ref	ACTGGCCGCTTGACGAAAAGGCGGAGGTCACAATGAGCCGAGATCTCACCACTGCACTCCAGCCTGGGTGACAGAACAAGACTCCATCTCAAAAAAAAAAAAGTTATAAGATCTTAGGGCATTTCACATTTTATTGTGCTATGACTAATCAGCAATATTACTTGTTAAATTGATGACACACTGCGGCTCCTGCGATCGCTAACCGGTCTCTGTCGATCGCGTCGACGAAC
Human_STR_1438599_A_p5	1438599	A	12	p5	ACTGGCCGCTTGACGAAAAGGCGGAGGTCACAATGAGCCGAGATCTCACCACTGCACTCCAGCCTGGGTGACAGAACAAGACTCCATCTCAAAAAAAAAAAAAAAAAGTTATAAGATCTTAGGGCATTTCACATTTTATTGTGCTATGACTAATCAGCAATATTACTTGTTAAATTGATGACACACTGCGGCTCCTGCGATCGCGGTCTCTGTCGATCGCGTCGACGAAC
Human_STR_1438640_T_m5	1438640	T	14	m5	ACTGGCCGCTTGACGCCAGATAAGCTTTCTTGGTGGCGATGTCAAATGTATTCTATAAGCAAAAGAAAAGCAAAATAAATTTCCACACCTTTTTTTTTGGAGGCGGAGTCTCACTCTGTTGCCCAGGCTGGAGTGCAATGGCGTGATCTTGGCTCACTGCAACCTCTGCCTCCCACTGCGGCTCCTGCGATCGCTAACCAGGCGGGTCTCTGTCGATCGCGTCGACGAAC
Human_STR_1438640_T_ref	1438640	T	14	ref	ACTGGCCGCTTGACGCCAGATAAGCTTTCTTGGTGGCGATGTCAAATGTATTCTATAAGCAAAAGAAAAGCAAAATAAATTTCCACACCTTTTTTTTTTTTTTGGAGGCGGAGTCTCACTCTGTTGCCCAGGCTGGAGTGCAATGGCGTGATCTTGGCTCACTGCAACCTCTGCCTCCCACTGCGGCTCCTGCGATCGCTAACCGGTCTCTGTCGATCGCGTCGACGAAC
Human_STR_1438640_T_p3	1438640	T	14	p3	ACTGGCCGCTTGACGCCAGATAAGCTTTCTTGGTGGCGATGTCAAATGTATTCTATAAGCAAAAGAAAAGCAAAATAAATTTCCACACCTTTTTTTTTTTTTTTTTGGAGGCGGAGTCTCACTCTGTTGCCCAGGCTGGAGTGCAATGGCGTGATCTTGGCTCACTGCAACCTCTGCCTCCCACTGCGGCTCCTGCGATCGCTAGGTCTCTGTCGATCGCGTCGACGAAC
Human_STR_1438640_T_p5	1438640	T	14	p5	ACTGGCCGCTTGACGCCAGATAAGCTTTCTTGGTGGCGATGTCAAATGTATTCTATAAGCAAAAGAAAAGCAAAATAAATTTCCACACCTTTTTTTTTTTTTTTTTTTGGAGGCGGAGTCTCACTCTGTTGCCCAGGCTGGAGTGCAATGGCGTGATCTTGGCTCACTGCAACCTCTGCCTCCCACTGCGGCTCCTGCGATCGCGGTCTCTGTCGATCGCGTCGACGAAC
Human_STR_1438720_AGCAGG_m5	1438720	AGCAGG	3.66667	m5	ACTGGCCGCTTGACGACACATCGCCACAGGAACTTTATCCTAAGGCCTGGTGGCTCCCCCAGGCGACTGGGCCCTCGGGCCTGCGAGGTTACAGGGTTCAACACGTGGTATTTTTCGAGCACAGAACTGCACTGCGGCTCCTGCGATCGCTAACCAGGCGTGTTAGCTGCTGTGCTGTCCTACGAGTAAACAGTAGAGTCCGTGGGTCTCTGTCGATCGCGTCGACGAAC
Human_STR_1438720_AGCAGG_ref	1438720	AGCAGG	3.66667	ref	ACTGGCCGCTTGACGACACATCGCCACAGGAACTTTATCCTAAGGCCTGGTGGCTCCCCCAGGCGACTGGGCAGCAGGAGCAGGAGCAGGAGCAGGCCTCGGGCCTGCGAGGTTACAGGGTTCAACACGTGGTATTTTTCGAGCACAGAACTGCACTGCGGCTCCTGCGATCGCTAACCAGGCGTGTTAGCTGCTGTGCTGTCCGGTCTCTGTCGATCGCGTCGACGAAC
Human_STR_1438720_AGCAGG_p3	1438720	AGCAGG	3.66667	p3	ACTGGCCGCTTGACGACACATCGCCACAGGAACTTTATCCTAAGGCCTGGTGGCTCCCCCAGGCGACTGGGCAGCAGGAGCAGGAGCAGGAGCAGGAGCAGGAGCAGGAGCAGGCCTCGGGCCTGCGAGGTTACAGGGTTCAACACGTGGTATTTTTCGAGCACAGAACTGCACTGCGGCTCCTGCGATCGCTAACCAGGCGTGGGTCTCTGTCGATCGCGTCGACGAAC
Human_STR_1438720_AGCAGG_p5	1438720	AGCAGG	3.66667	p5	ACTGGCCGCTTGACGACACATCGCCACAGGAACTTTATCCTAAGGCCTGGTGGCTCCCCCAGGCGACTGGGCAGCAGGAGCAGGAGCAGGAGCAGGAGCAGGAGCAGGAGCAGGAGCAGGAGCAGGCCTCGGGCCTGCGAGGTTACAGGGTTCAACACGTGGTATTTTTCGAGCACAGAACTGCACTGCGGCTCCTGCGATCGCGGTCTCTGTCGATCGCGTCGACGAAC
Human_STR_1438721_CCCG_m5	1438721	CCCG	3.75	m5	ACTGGCCGCTTGACGCCCTCCCGCCCCCCTCCCCGGGCCCGCCGGCCTACCCCGCCCGCCGCCGCCGCCCGAGCCTCATGGGCCGACCGCGGAGCCCGGCGCTCACCGTCCGCCGGCTGCTGGAAGTTCACATACGCGTAGCCCAAGCACTGCGGCTCCTGCGATCGCTAACCAGGCGTGTTAGCTGCTGTGCTGTCCTACGAGGGTCTCTGTCGATCGCGTCGACGAAC
Human_STR_1438721_CCCG_ref	1438721	CCCG	3.75	ref	ACTGGCCGCTTGACGCCCTCCCGCCCCCCTCCCCGGGCCCGCCGGCCTACCCCGCCCGCCGCCGCCGCCCGAGCCTCATGGCCCGCCCGCCCGCCCGGCCGACCGCGGAGCCCGGCGCTCACCGTCCGCCGGCTGCTGGAAGTTCACATACGCGTAGCCCAAGCACTGCGGCTCCTGCGATCGCTAACCAGGCGTGTTAGCTGCGGTCTCTGTCGATCGCGTCGACGAAC
Human_STR_1438721_CCCG_p3	1438721	CCCG	3.75	p3	ACTGGCCGCTTGACGCCCTCCCGCCCCCCTCCCCGGGCCCGCCGGCCTACCCCGCCCGCCGCCGCCGCCCGAGCCTCATGGCCCGCCCGCCCGCCCGCCCGCCCGCCCGGCCGACCGCGGAGCCCGGCGCTCACCGTCCGCCGGCTGCTGGAAGTTCACATACGCGTAGCCCAAGCACTGCGGCTCCTGCGATCGCTAACCAGGGGTCTCTGTCGATCGCGTCGACGAAC
Human_STR_1438721_CCCG_p5	1438721	CCCG	3.75	p5	ACTGGCCGCTTGACGCCCTCCCGCCCCCCTCCCCGGGCCCGCCGGCCTACCCCGCCCGCCGCCGCCGCCCGAGCCTCATGGCCCGCCCGCCCGCCCGCCCGCCCGCCCGCCCGCCCGGCCGACCGCGGAGCCCGGCGCTCACCGTCCGCCGGCTGCTGGAAGTTCACATACGCGTAGCCCAAGCACTGCGGCTCCTGCGATCGCGGTCTCTGTCGATCGCGTCGACGAAC
Human_STR_1438920_G_m5	1438920	G	11	m5	ACTGGCCGCTTGACGACCTACTGCAGAGTGTTAATTCCTCCCCCCGACCGGAGCCAGAGGGAGGAGCAGCCCGCGCCCCCGCCCAAGCCGTGGGGGGAGAGATGGGGAGCGAAGCCGCCCGACCCCGGGGCAGAGACGCCACAGCAGCCCGCAGAAGCGGAACCACTACCAGCCACTGCGGCTCCTGCGATCGCTAACCAGGCGGGTCTCTGTCGATCGCGTCGACGAAC
Human_STR_1438920_G_ref	1438920	G	11	ref	ACTGGCCGCTTGACGACCTACTGCAGAGTGTTAATTCCTCCCCCCGACCGGAGCCAGAGGGAGGAGCAGCCCGCGCCCCCGCCCAAGCCGTGGGGGGGGGGGAGAGATGGGGAGCGAAGCCGCCCGACCCCGGGGCAGAGACGCCACAGCAGCCCGCAGAAGCGGAACCACTACCAGCCACTGCGGCTCCTGCGATCGCTAACCGGTCTCTGTCGATCGCGTCGACGAAC
Human_STR_1438920_G_p3	1438920	G	11	p3	ACTGGCCGCTTGACGACCTACTGCAGAGTGTTAATTCCTCCCCCCGACCGGAGCCAGAGGGAGGAGCAGCCCGCGCCCCCGCCCAAGCCGTGGGGGGGGGGGGGGAGAGATGGGGAGCGAAGCCGCCCGACCCCGGGGCAGAGACGCCACAGCAGCCCGCAGAAGCGGAACCACTACCAGCCACTGCGGCTCCTGCGATCGCTAGGTCTCTGTCGATCGCGTCGACGAAC
Human_STR_1438920_G_p5	1438920	G	11	p5	ACTGGCCGCTTGACGACCTACTGCAGAGTGTTAATTCCTCCCCCCGACCGGAGCCAGAGGGAGGAGCAGCCCGCGCCCCCGCCCAAGCCGTGGGGGGGGGGGGGGGGAGAGATGGGGAGCGAAGCCGCCCGACCCCGGGGCAGAGACGCCACAGCAGCCCGCAGAAGCGGAACCACTACCAGCCACTGCGGCTCCTGCGATCGCGGTCTCTGTCGATCGCGTCGACGAAC
Human_STR_1438921_CCG_m5	1438921	CCG	6	m5	ACTGGCCGCTTGACGGGGAGGGAAAGGAGGGGGCGGCCGAGGGAGAGGGGAGGGGGCGGCCTCACCTGCGCCACTGCGATGCCCGAGTCATTATCTCGGGCGGAAGCGAGAAGGGCGGCGAGGGAGGGGGTGGAAGCCCGCAGAGACAAGGGTCACTGCGGCTCCTGCGATCGCTAACCAGGCGTGTTAGCTGCTGTGCTGTCCGGTCTCTGTCGATCGCGTCGACGAAC
Human_STR_1438921_CCG_ref	1438921	CCG	6	ref	ACTGGCCGCTTGACGGGGAGGGAAAGGAGGGGGCGGCCGAGGGAGAGGGGAGGGGGCGGCCTCACCTGCGCCACTGCGATGCCCGCCGCCGCCGCCGCCGAGTCATTATCTCGGGCGGAAGCGAGAAGGGCGGCGAGGGAGGGGGTGGAAGCCCGCAGAGACAAGGGTCACTGCGGCTCCTGCGATCGCTAACCAGGCGTGTTAGGTCTCTGTCGATCGCGTCGACGAAC
Human_STR_1438921_CCG_p5	1438921	CCG	6	p5	ACTGGCCGCTTGACGGGGAGGGAAAGGAGGGGGCGGCCGAGGGAGAGGGGAGGGGGCGGCCTCACCTGCGCCACTGCGATGCCCGCCGCCGCCGCCGCCGCCGCCGCCGCCGCCGAGTCATTATCTCGGGCGGAAGCGAGAAGGGCGGCGAGGGAGGGGGTGGAAGCCCGCAGAGACAAGGGTCACTGCGGCTCCTGCGATCGCGGTCTCTGTCGATCGCGTCGACGAAC
Human_STR_1438922_CGG_m5	1438922	CGG	8.33333	m5	ACTGGCCGCTTGACGCCGGGTTCCTCACCTGTGTCCGGAGTGGGTGGTGGCGGCGGACGGACGGGCTCAGCAGTCTCTGCGGCGGCGGAGGCTGAGACTCTGTCCCTGGATCTCGCTGCTCACAGGCTACAGCCGCTCCGCAGACACGGGGTTCACTGCGGCTCCTGCGATCGCTAACCAGGCGTGTTAGCTGCTGTGCTGTCCGGTCTCTGTCGATCGCGTCGACGAAC
Human_STR_1438922_CGG_ref	1438922	CGG	8.33333	ref	ACTGGCCGCTTGACGCCGGGTTCCTCACCTGTGTCCGGAGTGGGTGGTGGCGGCGGACGGACGGGCTCAGCAGTCTCTGCGGCGGCGGCGGCGGCGGCGGCGGAGGCTGAGACTCTGTCCCTGGATCTCGCTGCTCACAGGCTACAGCCGCTCCGCAGACACGGGGTTCACTGCGGCTCCTGCGATCGCTAACCAGGCGTGTTAGGTCTCTGTCGATCGCGTCGACGAAC
Human_STR_1438922_CGG_p5	1438922	CGG	8.33333	p5	ACTGGCCGCTTGACGCCGGGTTCCTCACCTGTGTCCGGAGTGGGTGGTGGCGGCGGACGGACGGGCTCAGCAGTCTCTGCGGCGGCGGCGGCGGCGGCGGCGGCGGCGGCGGCGGCGGAGGCTGAGACTCTGTCCCTGGATCTCGCTGCTCACAGGCTACAGCCGCTCCGCAGACACGGGGTTCACTGCGGCTCCTGCGATCGCGGTCTCTGTCGATCGCGTCGACGAAC
Human_STR_1439091_CCG_m5	1439091	CCG	9.33333	m5	ACTGGCCGCTTGACGGGGCCTCCTCCACCCGCTCAGGAGGGGAAACACGAGAGCCGGGAGCACAACAGCCTCGCACGCCCGCCGCCGCCGTCAGCCTTAGGGGAGACCACTACGCCTCGTGCCCGCGCACGCCGCGCCGCTCTCCTCGGCGCCCACTGCGGCTCCTGCGATCGCTAACCAGGCGTGTTAGCTGCTGTGCTGTCCGGTCTCTGTCGATCGCGTCGACGAAC
Human_STR_1439091_CCG_ref	1439091	CCG	9.33333	ref	ACTGGCCGCTTGACGGGGCCTCCTCCACCCGCTCAGGAGGGGAAACACGAGAGCCGGGAGCACAACAGCCTCGCACGCCCGCCGCCGCCGCCGCCGCCGCCGCCGTCAGCCTTAGGGGAGACCACTACGCCTCGTGCCCGCGCACGCCGCGCCGCTCTCCTCGGCGCCCACTGCGGCTCCTGCGATCGCTAACCAGGCGTGTTAGGTCTCTGTCGATCGCGTCGACGAAC
Human_STR_1439091_CCG_p5	1439091	CCG	9.33333	p5	ACTGGCCGCTTGACGGGGCCTCCTCCACCCGCTCAGGAGGGGAAACACGAGAGCCGGGAGCACAACAGCCTCGCACGCCCGCCGCCGCCGCCGCCGCCGCCGCCGCCGCCGCCGCCGCCGTCAGCCTTAGGGGAGACCACTACGCCTCGTGCCCGCGCACGCCGCGCCGCTCTCCTCGGCGCCCACTGCGGCTCCTGCGATCGCGGTCTCTGTCGATCGCGTCGACGAAC
Human_STR_1439092_AAAAT_m5	1439092	AAAAT	4.6	m5	ACTGGCCGCTTGACGCACTTGAGCCCAGGAGTTCCAGACCAGCCTGAGTACATAGCGAGACCCACGTCTCCACATAGTGGAGCATGGTGGCCCGCGCCTGTAGTCCCAGCTACTCGGGAGGCTGAGGTGGGAGCACTGCGGCTCCTGCGATCGCTAACCAGGCGTGTTAGCTGCTGTGCTGTCCTACGAGTAAACAGTAGAGTCGGTCTCTGTCGATCGCGTCGACGAAC
Human_STR_1439092_AAAAT_ref	1439092	AAAAT	4.6	ref	ACTGGCCGCTTGACGCACTTGAGCCCAGGAGTTCCAGACCAGCCTGAGTACATAGCGAGACCCACGTCTCCACAAAAATAAAATAAAATAAAATAAAATTAGTGGAGCATGGTGGCCCGCGCCTGTAGTCCCAGCTACTCGGGAGGCTGAGGTGGGAGCACTGCGGCTCCTGCGATCGCTAACCAGGCGTGTTAGCTGCTGTGCGGTCTCTGTCGATCGCGTCGACGAAC
Human_STR_1439092_AAAAT_p3	1439092	AAAAT	4.6	p3	ACTGGCCGCTTGACGCACTTGAGCCCAGGAGTTCCAGACCAGCCTGAGTACATAGCGAGACCCACGTCTCCACAAAAATAAAATAAAATAAAATAAAATAAAATAAAATAAAATTAGTGGAGCATGGTGGCCCGCGCCTGTAGTCCCAGCTACTCGGGAGGCTGAGGTGGGAGCACTGCGGCTCCTGCGATCGCTAACCAGGCGGGTCTCTGTCGATCGCGTCGACGAAC
Human_STR_1439092_AAAAT_p5	1439092	AAAAT	4.6	p5	ACTGGCCGCTTGACGCACTTGAGCCCAGGAGTTCCAGACCAGCCTGAGTACATAGCGAGACCCACGTCTCCACAAAAATAAAATAAAATAAAATAAAATAAAATAAAATAAAATAAAATAAAATTAGTGGAGCATGGTGGCCCGCGCCTGTAGTCCCAGCTACTCGGGAGGCTGAGGTGGGAGCACTGCGGCTCCTGCGATCGCGGTCTCTGTCGATCGCGTCGACGAAC
Human_STR_1439094_A_m5	1439094	A	11	m5	ACTGGCCGCTTGACGATCAGCTTTATTGTGCATACTTACCCCCGACCCCCGCCACATTCGTTTCTAATTAGAACTACTAGTGACAAAGGAGAAAAAAGTGTTTGCATTGGCTGTTCTCACCTTGCCTGTAGTGCCGTTTCCCAAGTTTGCGTGGCAGTGCCCAGGAAATGTTGCACTGCGGCTCCTGCGATCGCTAACCAGGCGGGTCTCTGTCGATCGCGTCGACGAAC
Human_STR_1439094_A_ref	1439094	A	11	ref	ACTGGCCGCTTGACGATCAGCTTTATTGTGCATACTTACCCCCGACCCCCGCCACATTCGTTTCTAATTAGAACTACTAGTGACAAAGGAGAAAAAAAAAAAGTGTTTGCATTGGCTGTTCTCACCTTGCCTGTAGTGCCGTTTCCCAAGTTTGCGTGGCAGTGCCCAGGAAATGTTGCACTGCGGCTCCTGCGATCGCTAACCGGTCTCTGTCGATCGCGTCGACGAAC
Human_STR_1439094_A_p3	1439094	A	11	p3	ACTGGCCGCTTGACGATCAGCTTTATTGTGCATACTTACCCCCGACCCCCGCCACATTCGTTTCTAATTAGAACTACTAGTGACAAAGGAGAAAAAAAAAAAAAAGTGTTTGCATTGGCTGTTCTCACCTTGCCTGTAGTGCCGTTTCCCAAGTTTGCGTGGCAGTGCCCAGGAAATGTTGCACTGCGGCTCCTGCGATCGCTAGGTCTCTGTCGATCGCGTCGACGAAC
Human_STR_1439094_A_p5	1439094	A	11	p5	ACTGGCCGCTTGACGATCAGCTTTATTGTGCATACTTACCCCCGACCCCCGCCACATTCGTTTCTAATTAGAACTACTAGTGACAAAGGAGAAAAAAAAAAAAAAAAGTGTTTGCATTGGCTGTTCTCACCTTGCCTGTAGTGCCGTTTCCCAAGTTTGCGTGGCAGTGCCCAGGAAATGTTGCACTGCGGCTCCTGCGATCGCGGTCTCTGTCGATCGCGTCGACGAAC
Human_STR_1439273_AGCG_m5	1439273	AGCG	5.25	m5	ACTGGCCGCTTGACGCCTCCGAGCTCGGGCCCCATGTGAGGGGCCCCCCCTTATCCCACCTTTCCGGCTAGGTGAGGGCAGTGGTGAGGGGGGACGGAAAAGCAGAATTACCTGTAGCTCTTGTTCTGCCATCTCGGGCGCTCCACTGCGGCTCCTGCGATCGCTAACCAGGCGTGTTAGCTGCTGTGCTGTCCTACGAGTAAAGGTCTCTGTCGATCGCGTCGACGAAC
Human_STR_1439273_AGCG_ref	1439273	AGCG	5.25	ref	ACTGGCCGCTTGACGCCTCCGAGCTCGGGCCCCATGTGAGGGGCCCCCCCTTATCCCACCTTTCCGGCTAGGTGAGGGCAGCGAGCGAGCGAGCGAGCGAGTGGTGAGGGGGGACGGAAAAGCAGAATTACCTGTAGCTCTTGTTCTGCCATCTCGGGCGCTCCACTGCGGCTCCTGCGATCGCTAACCAGGCGTGTTAGCTGCGGTCTCTGTCGATCGCGTCGACGAAC
Human_STR_1439273_AGCG_p5	1439273	AGCG	5.25	p5	ACTGGCCGCTTGACGCCTCCGAGCTCGGGCCCCATGTGAGGGGCCCCCCCTTATCCCACCTTTCCGGCTAGGTGAGGGCAGCGAGCGAGCGAGCGAGCGAGCGAGCGAGCGAGCGAGCGAGTGGTGAGGGGGGACGGAAAAGCAGAATTACCTGTAGCTCTTGTTCTGCCATCTCGGGCGCTCCACTGCGGCTCCTGCGATCGCGGTCTCTGTCGATCGCGTCGACGAAC
Human_STR_1439274_CTTTTT_m5	1439274	CTTTTT	4.66667	m5	ACTGGCCGCTTGACGGGCTGATGGCAACTGGTTTGTTATGTTTTTGTTTTTAAGTTGCTATTGTTGGTAGGTGGATCCAGACTTTTCCGCATTATGTTTCTACCCTGATTAAGGGGAGAAACCCACTGCGGCTCCTGCGATCGCTAACCAGGCGTGTTAGCTGCTGTGCTGTCCTACGAGTAAACAGTAGAGTCCGTGGGCACGGGTCTCTGTCGATCGCGTCGACGAAC
Human_STR_1439274_CTTTTT_ref	1439274	CTTTTT	4.66667	ref	ACTGGCCGCTTGACGGGCTGATGGCAACTGGTTTGTTATGTTTTTGTTTTTAAGTTGCTATTGTTGGTACTTTTTCTTTTTCTTTTTCTTTTTCTTTTTGGTGGATCCAGACTTTTCCGCATTATGTTTCTACCCTGATTAAGGGGAGAAACCCACTGCGGCTCCTGCGATCGCTAACCAGGCGTGTTAGCTGCTGTGCTGTCCGGTCTCTGTCGATCGCGTCGACGAAC
Human_STR_1439274_CTTTTT_p5	1439274	CTTTTT	4.66667	p5	ACTGGCCGCTTGACGGGCTGATGGCAACTGGTTTGTTATGTTTTTGTTTTTAAGTTGCTATTGTTGGTACTTTTTCTTTTTCTTTTTCTTTTTCTTTTTCTTTTTCTTTTTCTTTTTCTTTTTCTTTTTGGTGGATCCAGACTTTTCCGCATTATGTTTCTACCCTGATTAAGGGGAGAAACCCACTGCGGCTCCTGCGATCGCGGTCTCTGTCGATCGCGTCGACGAAC
Human_STR_1439600_A_m5	1439600	A	16	m5	ACTGGCCGCTTGACGGCAGGAGCTCTGCAGAGCCAAATGGCATTCTTTCTCCATGCACAAAAGTTAAAGCAAGCATCTGCAGCATTAGAAAAAAAAAAACTTGTGTATTTCCTGCGGACAGGGAGACCTCCTGCCCCTCCCGGGCTGATACAACCCACTTTGCACATCCTGCTCACTGCGGCTCCTGCGATCGCTAACCAGGCGGGTCTCTGTCGATCGCGTCGACGAAC
Human_STR_1439600_A_ref	1439600	A	16	ref	ACTGGCCGCTTGACGGCAGGAGCTCTGCAGAGCCAAATGGCATTCTTTCTCCATGCACAAAAGTTAAAGCAAGCATCTGCAGCATTAGAAAAAAAAAAAAAAAACTTGTGTATTTCCTGCGGACAGGGAGACCTCCTGCCCCTCCCGGGCTGATACAACCCACTTTGCACATCCTGCTCACTGCGGCTCCTGCGATCGCTAACCGGTCTCTGTCGATCGCGTCGACGAAC
Human_STR_1439600_A_p5	1439600	A	16	p5	ACTGGCCGCTTGACGGCAGGAGCTCTGCAGAGCCAAATGGCATTCTTTCTCCATGCACAAAAGTTAAAGCAAGCATCTGCAGCATTAGAAAAAAAAAAAAAAAAAAAAACTTGTGTATTTCCTGCGGACAGGGAGACCTCCTGCCCCTCCCGGGCTGATACAACCCACTTTGCACATCCTGCTCACTGCGGCTCCTGCGATCGCGGTCTCTGTCGATCGCGTCGACGAAC
Human_STR_1439601_CCCCGG_m5	1439601	CCCCGG	5	m5	ACTGGCCGCTTGACGCTCGCCTCCTGTGGCCTTTCCGGGCAGACTCCGCAGGCCCGGGATCCAGCGGGTCGGGGCGGGATGCTCCAGAGGTCCCCGGGCCGCCAGGCTCACCAACGCCCCCTTCACTGCGGCTCCTGCGATCGCTAACCAGGCGTGTTAGCTGCTGTGCTGTCCTACGAGTAAACAGTAGAGTCCGTGGGCACGGGTCTCTGTCGATCGCGTCGACGAAC
Human_STR_1439601_CCCCGG_ref	1439601	CCCCGG	5	ref	ACTGGCCGCTTGACGCTCGCCTCCTGTGGCCTTTCCGGGCAGACTCCGCAGGCCCGGGATCCAGCGGGTCCCCGGCCCCGGCCCCGGCCCCGGCCCCGGCGGGGCGGGATGCTCCAGAGGTCCCCGGGCCGCCAGGCTCACCAACGCCCCCTTCACTGCGGCTCCTGCGATCGCTAACCAGGCGTGTTAGCTGCTGTGCTGTCCGGTCTCTGTCGATCGCGTCGACGAAC
Human_STR_1439601_CCCCGG_p5	1439601	CCCCGG	5	p5	ACTGGCCGCTTGACGCTCGCCTCCTGTGGCCTTTCCGGGCAGACTCCGCAGGCCCGGGATCCAGCGGGTCCCCGGCCCCGGCCCCGGCCCCGGCCCCGGCCCCGGCCCCGGCCCCGGCCCCGGCCCCGGCGGGGCGGGATGCTCCAGAGGTCCCCGGGCCGCCAGGCTCACCAACGCCCCCTTCACTGCGGCTCCTGCGATCGCGGTCTCTGTCGATCGCGTCGACGAAC
Human_STR_1439602_C_m5	1439602	C	15	m5	ACTGGCCGCTTGACGTCTCCGGCGTGGGCTTCACCGCGGGGTTGCAGGGGGGCCAAGATGAGGCGCGGGATTTGCAGGTGCAGTGGACGCCCCCCCCCCGCTTGCCCTGGTGCAGCCTCCGGGCGTGTCCCCACGGTGCCCCATAGTCCTAGCTCACCGCCCAGGCCTCTAGCCACTGCGGCTCCTGCGATCGCTAACCAGGCGGGTCTCTGTCGATCGCGTCGACGAAC
Human_STR_1439602_C_ref	1439602	C	15	ref	ACTGGCCGCTTGACGTCTCCGGCGTGGGCTTCACCGCGGGGTTGCAGGGGGGCCAAGATGAGGCGCGGGATTTGCAGGTGCAGTGGACGCCCCCCCCCCCCCCCGCTTGCCCTGGTGCAGCCTCCGGGCGTGTCCCCACGGTGCCCCATAGTCCTAGCTCACCGCCCAGGCCTCTAGCCACTGCGGCTCCTGCGATCGCTAACCGGTCTCTGTCGATCGCGTCGACGAAC
Human_STR_1439602_C_p5	1439602	C	15	p5	ACTGGCCGCTTGACGTCTCCGGCGTGGGCTTCACCGCGGGGTTGCAGGGGGGCCAAGATGAGGCGCGGGATTTGCAGGTGCAGTGGACGCCCCCCCCCCCCCCCCCCCCGCTTGCCCTGGTGCAGCCTCCGGGCGTGTCCCCACGGTGCCCCATAGTCCTAGCTCACCGCCCAGGCCTCTAGCCACTGCGGCTCCTGCGATCGCGGTCTCTGTCGATCGCGTCGACGAAC
Human_STR_1439603_A_m5	1439603	A	14	m5	ACTGGCCGCTTGACGGGATTTTTTGGTTTTTGGTTTTTTCTTTTTTCTTAATACTAGGCCCGACCCCGAGAGAATCTAATCTAATTGTTAAAAAAAAATCCGGGGTTCAGGGGTGTCCAGCTTTGTATGGGTATTTTTTTCACATGGGCCCCAGGAGACTCTGATGTGTGGCCCACTGCGGCTCCTGCGATCGCTAACCAGGCGGGTCTCTGTCGATCGCGTCGACGAAC
Human_STR_1439603_A_ref	1439603	A	14	ref	ACTGGCCGCTTGACGGGATTTTTTGGTTTTTGGTTTTTTCTTTTTTCTTAATACTAGGCCCGACCCCGAGAGAATCTAATCTAATTGTTAAAAAAAAAAAAAATCCGGGGTTCAGGGGTGTCCAGCTTTGTATGGGTATTTTTTTCACATGGGCCCCAGGAGACTCTGATGTGTGGCCCACTGCGGCTCCTGCGATCGCTAACCGGTCTCTGTCGATCGCGTCGACGAAC
Human_STR_1439603_A_p3	1439603	A	14	p3	ACTGGCCGCTTGACGGGATTTTTTGGTTTTTGGTTTTTTCTTTTTTCTTAATACTAGGCCCGACCCCGAGAGAATCTAATCTAATTGTTAAAAAAAAAAAAAAAAATCCGGGGTTCAGGGGTGTCCAGCTTTGTATGGGTATTTTTTTCACATGGGCCCCAGGAGACTCTGATGTGTGGCCCACTGCGGCTCCTGCGATCGCTAGGTCTCTGTCGATCGCGTCGACGAAC
Human_STR_1439603_A_p5	1439603	A	14	p5	ACTGGCCGCTTGACGGGATTTTTTGGTTTTTGGTTTTTTCTTTTTTCTTAATACTAGGCCCGACCCCGAGAGAATCTAATCTAATTGTTAAAAAAAAAAAAAAAAAAATCCGGGGTTCAGGGGTGTCCAGCTTTGTATGGGTATTTTTTTCACATGGGCCCCAGGAGACTCTGATGTGTGGCCCACTGCGGCTCCTGCGATCGCGGTCTCTGTCGATCGCGTCGACGAAC
Human_STR_1439655_GT_m5	1439655	GT	9.5	m5	ACTGGCCGCTTGACGACTTCGCTAGGGAAAGGGCTGGCTGGTTTCGTGCGTAAACAACCGAAAAGGGGAAGTGTCTGGGGGAAAGTGTGTGTGTAATGCGGGTGAGTGAGGGGGAGAGGGACACGTTACTAAAGTCAGGCAAATATTTTGAAAAAAATATATTCACTGCGGCTCCTGCGATCGCTAACCAGGCGTGTTAGCTGCGGTCTCTGTCGATCGCGTCGACGAAC
Human_STR_1439655_GT_ref	1439655	GT	9.5	ref	ACTGGCCGCTTGACGACTTCGCTAGGGAAAGGGCTGGCTGGTTTCGTGCGTAAACAACCGAAAAGGGGAAGTGTCTGGGGGAAAGTGTGTGTGTGTGTGTGTGTAATGCGGGTGAGTGAGGGGGAGAGGGACACGTTACTAAAGTCAGGCAAATATTTTGAAAAAAATATATTCACTGCGGCTCCTGCGATCGCTAACCAGGCGGGTCTCTGTCGATCGCGTCGACGAAC
Human_STR_1439655_GT_p5	1439655	GT	9.5	p5	ACTGGCCGCTTGACGACTTCGCTAGGGAAAGGGCTGGCTGGTTTCGTGCGTAAACAACCGAAAAGGGGAAGTGTCTGGGGGAAAGTGTGTGTGTGTGTGTGTGTGTGTGTGTGTAATGCGGGTGAGTGAGGGGGAGAGGGACACGTTACTAAAGTCAGGCAAATATTTTGAAAAAAATATATTCACTGCGGCTCCTGCGATCGCGGTCTCTGTCGATCGCGTCGACGAAC
Human_STR_1439767_AAT_m5	1439767	AAT	6.33333	m5	ACTGGCCGCTTGACGCTTCCCCACCCCCGCTTGAATCCATCCCCTCCCGGGGCAGGCAAACCTCACTGCAGGGGCTCAAATTAATCATGGCGCTTCCTCCCTCACTCCCTCCCCCAACTATCACCTTCCCCCCACCCCCCGCCCGCTCCCAGCCACTGCGGCTCCTGCGATCGCTAACCAGGCGTGTTAGCTGCTGTGCTGTCCGGTCTCTGTCGATCGCGTCGACGAAC
Human_STR_1439767_AAT_ref	1439767	AAT	6.33333	ref	ACTGGCCGCTTGACGCTTCCCCACCCCCGCTTGAATCCATCCCCTCCCGGGGCAGGCAAACCTCACTGCAGGGGCTCAAATTAATAATAATAATAATAATCATGGCGCTTCCTCCCTCACTCCCTCCCCCAACTATCACCTTCCCCCCACCCCCCGCCCGCTCCCAGCCACTGCGGCTCCTGCGATCGCTAACCAGGCGTGTTAGGTCTCTGTCGATCGCGTCGACGAAC
Human_STR_1439767_AAT_p3	1439767	AAT	6.33333	p3	ACTGGCCGCTTGACGCTTCCCCACCCCCGCTTGAATCCATCCCCTCCCGGGGCAGGCAAACCTCACTGCAGGGGCTCAAATTAATAATAATAATAATAATAATAATAATCATGGCGCTTCCTCCCTCACTCCCTCCCCCAACTATCACCTTCCCCCCACCCCCCGCCCGCTCCCAGCCACTGCGGCTCCTGCGATCGCTAACCAGGTCTCTGTCGATCGCGTCGACGAAC
Human_STR_1439767_AAT_p5	1439767	AAT	6.33333	p5	ACTGGCCGCTTGACGCTTCCCCACCCCCGCTTGAATCCATCCCCTCCCGGGGCAGGCAAACCTCACTGCAGGGGCTCAAATTAATAATAATAATAATAATAATAATAATAATAATCATGGCGCTTCCTCCCTCACTCCCTCCCCCAACTATCACCTTCCCCCCACCCCCCGCCCGCTCCCAGCCACTGCGGCTCCTGCGATCGCGGTCTCTGTCGATCGCGTCGACGAAC
Human_STR_1439768_AGG_m5	1439768	AGG	6.66667	m5	ACTGGCCGCTTGACGTTCACTTCTGCCCCAGTTTCTCCGTCTCGCAGGCTCCGCTCCGGAGCGGCGGGGGAGGGGCAAACGAGGAGGACCGGCGGGCGGGGGCGCGGCGGCGAGAGGCGGGGCTCCGGGAAACGGGCGGCAAGGCCCCCTCGACACTGCGGCTCCTGCGATCGCTAACCAGGCGTGTTAGCTGCTGTGCTGTCCGGTCTCTGTCGATCGCGTCGACGAAC
Human_STR_1439768_AGG_ref	1439768	AGG	6.66667	ref	ACTGGCCGCTTGACGTTCACTTCTGCCCCAGTTTCTCCGTCTCGCAGGCTCCGCTCCGGAGCGGCGGGGGAGGGGCAAACGAGGAGGAGGAGGAGGAGGAGGACCGGCGGGCGGGGGCGCGGCGGCGAGAGGCGGGGCTCCGGGAAACGGGCGGCAAGGCCCCCTCGACACTGCGGCTCCTGCGATCGCTAACCAGGCGTGTTAGGTCTCTGTCGATCGCGTCGACGAAC
Human_STR_1439768_AGG_p5	1439768	AGG	6.66667	p5	ACTGGCCGCTTGACGTTCACTTCTGCCCCAGTTTCTCCGTCTCGCAGGCTCCGCTCCGGAGCGGCGGGGGAGGGGCAAACGAGGAGGAGGAGGAGGAGGAGGAGGAGGAGGAGGAGGACCGGCGGGCGGGGGCGCGGCGGCGAGAGGCGGGGCTCCGGGAAACGGGCGGCAAGGCCCCCTCGACACTGCGGCTCCTGCGATCGCGGTCTCTGTCGATCGCGTCGACGAAC
Human_STR_1439770_AC_m5	1439770	AC	8.5	m5	ACTGGCCGCTTGACGTAAAGTACCTCTTCGAAGGCAAAAACTGAGAACATGACATTCCTTCTACAGAGGTGGTCTGTTAATGAATTACACACGTTTTGCTTAGGAAGTTCTTCTGAGCAAAATTTATGAAAAAATACTTACAAATCAGGACAGACCTGGTACCCACTGCGGCTCCTGCGATCGCTAACCAGGCGTGTTAGCTGCGGTCTCTGTCGATCGCGTCGACGAAC
Human_STR_1439770_AC_ref	1439770	AC	8.5	ref	ACTGGCCGCTTGACGTAAAGTACCTCTTCGAAGGCAAAAACTGAGAACATGACATTCCTTCTACAGAGGTGGTCTGTTAATGAATTACACACACACACACACGTTTTGCTTAGGAAGTTCTTCTGAGCAAAATTTATGAAAAAATACTTACAAATCAGGACAGACCTGGTACCCACTGCGGCTCCTGCGATCGCTAACCAGGCGGGTCTCTGTCGATCGCGTCGACGAAC
Human_STR_1439770_AC_p5	1439770	AC	8.5	p5	ACTGGCCGCTTGACGTAAAGTACCTCTTCGAAGGCAAAAACTGAGAACATGACATTCCTTCTACAGAGGTGGTCTGTTAATGAATTACACACACACACACACACACACACACGTTTTGCTTAGGAAGTTCTTCTGAGCAAAATTTATGAAAAAATACTTACAAATCAGGACAGACCTGGTACCCACTGCGGCTCCTGCGATCGCGGTCTCTGTCGATCGCGTCGACGAAC
Human_STR_1439917_A_m5	1439917	A	21	m5	ACTGGCCGCTTGACGGCAGATCACCTGAGCTCAAGAGTTCGAGACCAGCCTGGCTAACATGGTGAAACCCCATCTCTACTAAATACAAAAAAAAAAAAAAAATTAGCCAAGCGTAGTGGCACGTGCCTGTAATCCCAGCTACTCGTGAGACTGAGGCAGGAGAATCACTTGAACACTGCGGCTCCTGCGATCGCTAACCAGGCGGGTCTCTGTCGATCGCGTCGACGAAC
Human_STR_1439917_A_ref	1439917	A	21	ref	ACTGGCCGCTTGACGGCAGATCACCTGAGCTCAAGAGTTCGAGACCAGCCTGGCTAACATGGTGAAACCCCATCTCTACTAAATACAAAAAAAAAAAAAAAAAAAAATTAGCCAAGCGTAGTGGCACGTGCCTGTAATCCCAGCTACTCGTGAGACTGAGGCAGGAGAATCACTTGAACACTGCGGCTCCTGCGATCGCTAACCGGTCTCTGTCGATCGCGTCGACGAAC
Human_STR_1439917_A_p5	1439917	A	21	p5	ACTGGCCGCTTGACGGCAGATCACCTGAGCTCAAGAGTTCGAGACCAGCCTGGCTAACATGGTGAAACCCCATCTCTACTAAATACAAAAAAAAAAAAAAAAAAAAAAAAAATTAGCCAAGCGTAGTGGCACGTGCCTGTAATCCCAGCTACTCGTGAGACTGAGGCAGGAGAATCACTTGAACACTGCGGCTCCTGCGATCGCGGTCTCTGTCGATCGCGTCGACGAAC
Human_STR_1439918_A_m5	1439918	A	19	m5	ACTGGCCGCTTGACGGGAGGCAGAGGTTGCAGTGAGCCAAGATTGCACCACTACACTCCAGACCGGGTGACAAAGTGAGACTGTCTCAAAAAAAAAAAAAAGGATAATTATTGTCTAGGTCACCAGCCACCAATGGTCAGGAATGAACCTCCCTCATAGCCTGGGAGCTTTCACACTGCGGCTCCTGCGATCGCTAACCAGGCGGGTCTCTGTCGATCGCGTCGACGAAC
Human_STR_1439918_A_ref	1439918	A	19	ref	ACTGGCCGCTTGACGGGAGGCAGAGGTTGCAGTGAGCCAAGATTGCACCACTACACTCCAGACCGGGTGACAAAGTGAGACTGTCTCAAAAAAAAAAAAAAAAAAAGGATAATTATTGTCTAGGTCACCAGCCACCAATGGTCAGGAATGAACCTCCCTCATAGCCTGGGAGCTTTCACACTGCGGCTCCTGCGATCGCTAACCGGTCTCTGTCGATCGCGTCGACGAAC
Human_STR_1439918_A_p5	1439918	A	19	p5	ACTGGCCGCTTGACGGGAGGCAGAGGTTGCAGTGAGCCAAGATTGCACCACTACACTCCAGACCGGGTGACAAAGTGAGACTGTCTCAAAAAAAAAAAAAAAAAAAAAAAAGGATAATTATTGTCTAGGTCACCAGCCACCAATGGTCAGGAATGAACCTCCCTCATAGCCTGGGAGCTTTCACACTGCGGCTCCTGCGATCGCGGTCTCTGTCGATCGCGTCGACGAAC
Human_STR_1440150_CCG_m5	1440150	CCG	11.3333	m5	ACTGGCCGCTTGACGCTGCTGCGGCTCCGGCTCCGCCAAGCGTCCAGCAGCCGCCCGAAGGTCCTGAGGCGCGGCCCGCCGCCGCCGCCGCCGGGGGCACAGACAGCCGCCGCCGCCATGTTCGAGGCGGCCGGCCGCGGGGCGCTGCGGGGACACTGCGGCTCCTGCGATCGCTAACCAGGCGTGTTAGCTGCTGTGCTGTCCGGTCTCTGTCGATCGCGTCGACGAAC
Human_STR_1440150_CCG_ref	1440150	CCG	11.3333	ref	ACTGGCCGCTTGACGCTGCTGCGGCTCCGGCTCCGCCAAGCGTCCAGCAGCCGCCCGAAGGTCCTGAGGCGCGGCCCGCCGCCGCCGCCGCCGCCGCCGCCGCCGCCGGGGGCACAGACAGCCGCCGCCGCCATGTTCGAGGCGGCCGGCCGCGGGGCGCTGCGGGGACACTGCGGCTCCTGCGATCGCTAACCAGGCGTGTTAGGTCTCTGTCGATCGCGTCGACGAAC
Human_STR_1440150_CCG_p5	1440150	CCG	11.3333	p5	ACTGGCCGCTTGACGCTGCTGCGGCTCCGGCTCCGCCAAGCGTCCAGCAGCCGCCCGAAGGTCCTGAGGCGCGGCCCGCCGCCGCCGCCGCCGCCGCCGCCGCCGCCGCCGCCGCCGCCGCCGGGGGCACAGACAGCCGCCGCCGCCATGTTCGAGGCGGCCGGCCGCGGGGCGCTGCGGGGACACTGCGGCTCCTGCGATCGCGGTCTCTGTCGATCGCGTCGACGAAC
Human_STR_1440275_AAAAC_m5	1440275	AAAAC	5.4	m5	ACTGGCCGCTTGACGAGAAAGAACAGGAATCCAGAGAACTCAACTATTTTTTAGTAGAATGGGGGAGGGTAGGCCCCCTAGAAAAGAACTTGGTGAGAGTCACATAAGGCATATTGAATCACTTGAGAAACAGCACTGCGGCTCCTGCGATCGCTAACCAGGCGTGTTAGCTGCTGTGCTGTCCTACGAGTAAACAGTAGAGTCGGTCTCTGTCGATCGCGTCGACGAAC
Human_STR_1440275_AAAAC_ref	1440275	AAAAC	5.4	ref	ACTGGCCGCTTGACGAGAAAGAACAGGAATCCAGAGAACTCAACTATTTTTTAGTAGAATGGGGGAGGGTAGGCAAAACAAAACAAAACAAAACAAAACCCCCTAGAAAAGAACTTGGTGAGAGTCACATAAGGCATATTGAATCACTTGAGAAACAGCACTGCGGCTCCTGCGATCGCTAACCAGGCGTGTTAGCTGCTGTGCGGTCTCTGTCGATCGCGTCGACGAAC
Human_STR_1440275_AAAAC_p5	1440275	AAAAC	5.4	p5	ACTGGCCGCTTGACGAGAAAGAACAGGAATCCAGAGAACTCAACTATTTTTTAGTAGAATGGGGGAGGGTAGGCAAAACAAAACAAAACAAAACAAAACAAAACAAAACAAAACAAAACAAAACCCCCTAGAAAAGAACTTGGTGAGAGTCACATAAGGCATATTGAATCACTTGAGAAACAGCACTGCGGCTCCTGCGATCGCGGTCTCTGTCGATCGCGTCGACGAAC
Human_STR_1440349_AATG_m5	1440349	AATG	5.25	m5	ACTGGCCGCTTGACGTTATATATGTATTATGTCTACTAGAACAGTCTTTTGCCACAATAGGAATTTAGTAAATATACATATGATACTTAATACCATATTCTAGCAGAGCTTGGTCATTGAAGAGTTATTCTTCCAAACCCTTCCACTGCGGCTCCTGCGATCGCTAACCAGGCGTGTTAGCTGCTGTGCTGTCCTACGAGTAAAGGTCTCTGTCGATCGCGTCGACGAAC
Human_STR_1440349_AATG_ref	1440349	AATG	5.25	ref	ACTGGCCGCTTGACGTTATATATGTATTATGTCTACTAGAACAGTCTTTTGCCACAATAGGAATTTAGTAAATATACATAATGAATGAATGAATGAATGATGATACTTAATACCATATTCTAGCAGAGCTTGGTCATTGAAGAGTTATTCTTCCAAACCCTTCCACTGCGGCTCCTGCGATCGCTAACCAGGCGTGTTAGCTGCGGTCTCTGTCGATCGCGTCGACGAAC
Human_STR_1440349_AATG_p3	1440349	AATG	5.25	p3	ACTGGCCGCTTGACGTTATATATGTATTATGTCTACTAGAACAGTCTTTTGCCACAATAGGAATTTAGTAAATATACATAATGAATGAATGAATGAATGAATGAATGAATGATGATACTTAATACCATATTCTAGCAGAGCTTGGTCATTGAAGAGTTATTCTTCCAAACCCTTCCACTGCGGCTCCTGCGATCGCTAACCAGGGGTCTCTGTCGATCGCGTCGACGAAC
Human_STR_1440349_AATG_p5	1440349	AATG	5.25	p5	ACTGGCCGCTTGACGTTATATATGTATTATGTCTACTAGAACAGTCTTTTGCCACAATAGGAATTTAGTAAATATACATAATGAATGAATGAATGAATGAATGAATGAATGAATGAATGATGATACTTAATACCATATTCTAGCAGAGCTTGGTCATTGAAGAGTTATTCTTCCAAACCCTTCCACTGCGGCTCCTGCGATCGCGGTCTCTGTCGATCGCGTCGACGAAC
Human_STR_1440350_ATGG_m5	1440350	ATGG	10.25	m5	ACTGGCCGCTTGACGTAACAGGTGGCCAGAAAGCCTGGGGTCCCGTGATAAGAGTTTCAGTTCTTTCCAATGGATGGATGGATGGATGGAATGAATGAGCGGGTGAGCGGATGGATGGATGGATGGATGGATGGATGGATAGACACTGCGGCTCCTGCGATCGCTAACCAGGCGTGTTAGCTGCTGTGCTGTCCTACGAGTAAAGGTCTCTGTCGATCGCGTCGACGAAC
Human_STR_1440350_ATGG_ref	1440350	ATGG	10.25	ref	ACTGGCCGCTTGACGTAACAGGTGGCCAGAAAGCCTGGGGTCCCGTGATAAGAGTTTCAGTTCTTTCCAATGGATGGATGGATGGATGGATGGATGGATGGATGGATGGAATGAATGAGCGGGTGAGCGGATGGATGGATGGATGGATGGATGGATGGATAGACACTGCGGCTCCTGCGATCGCTAACCAGGCGTGTTAGCTGCGGTCTCTGTCGATCGCGTCGACGAAC
Human_STR_1440350_ATGG_p3	1440350	ATGG	10.25	p3	ACTGGCCGCTTGACGTAACAGGTGGCCAGAAAGCCTGGGGTCCCGTGATAAGAGTTTCAGTTCTTTCCAATGGATGGATGGATGGATGGATGGATGGATGGATGGATGGATGGATGGATGGAATGAATGAGCGGGTGAGCGGATGGATGGATGGATGGATGGATGGATGGATAGACACTGCGGCTCCTGCGATCGCTAACCAGGGGTCTCTGTCGATCGCGTCGACGAAC
Human_STR_1440350_ATGG_p5	1440350	ATGG	10.25	p5	ACTGGCCGCTTGACGTAACAGGTGGCCAGAAAGCCTGGGGTCCCGTGATAAGAGTTTCAGTTCTTTCCAATGGATGGATGGATGGATGGATGGATGGATGGATGGATGGATGGATGGATGGATGGATGGAATGAATGAGCGGGTGAGCGGATGGATGGATGGATGGATGGATGGATGGATAGACACTGCGGCTCCTGCGATCGCGGTCTCTGTCGATCGCGTCGACGAAC
Human_STR_1440351_ATGG_m5	1440351	ATGG	9.5	m5	ACTGGCCGCTTGACGATGGAAAGAAGGAAGGAAGGATGGATGGATGGATGAATGAATGAGCGGGTGAGCATGGATGGATGGATGGATGGGCCAGAGACTGGGAACGGTAATGCCGGCCAGACGGGTCCGAGCGCCTCGGGAGCCACTGCGGCTCCTGCGATCGCTAACCAGGCGTGTTAGCTGCTGTGCTGTCCTACGAGTAAAGGTCTCTGTCGATCGCGTCGACGAAC
Human_STR_1440351_ATGG_ref	1440351	ATGG	9.5	ref	ACTGGCCGCTTGACGATGGAAAGAAGGAAGGAAGGATGGATGGATGGATGAATGAATGAGCGGGTGAGCATGGATGGATGGATGGATGGATGGATGGATGGATGGATGGGCCAGAGACTGGGAACGGTAATGCCGGCCAGACGGGTCCGAGCGCCTCGGGAGCCACTGCGGCTCCTGCGATCGCTAACCAGGCGTGTTAGCTGCGGTCTCTGTCGATCGCGTCGACGAAC
Human_STR_1440351_ATGG_p3	1440351	ATGG	9.5	p3	ACTGGCCGCTTGACGATGGAAAGAAGGAAGGAAGGATGGATGGATGGATGAATGAATGAGCGGGTGAGCATGGATGGATGGATGGATGGATGGATGGATGGATGGATGGATGGATGGATGGGCCAGAGACTGGGAACGGTAATGCCGGCCAGACGGGTCCGAGCGCCTCGGGAGCCACTGCGGCTCCTGCGATCGCTAACCAGGGGTCTCTGTCGATCGCGTCGACGAAC
Human_STR_1440351_ATGG_p5	1440351	ATGG	9.5	p5	ACTGGCCGCTTGACGATGGAAAGAAGGAAGGAAGGATGGATGGATGGATGAATGAATGAGCGGGTGAGCATGGATGGATGGATGGATGGATGGATGGATGGATGGATGGATGGATGGATGGATGGATGGGCCAGAGACTGGGAACGGTAATGCCGGCCAGACGGGTCCGAGCGCCTCGGGAGCCACTGCGGCTCCTGCGATCGCGGTCTCTGTCGATCGCGTCGACGAAC
Human_STR_1440352_ATTTT_m5	1440352	ATTTT	5.6	m5	ACTGGCCGCTTGACGGCAGAAATCTGATAAAAGGAGATGCAAAGAATTGTCTGGTCAGGTCATAAGTCAGGATTTTTTAGCAGAACAAGTAATTATAGCGCAGAGATGCAAACTGTTGCCACAGACTGACCTTCACTGCGGCTCCTGCGATCGCTAACCAGGCGTGTTAGCTGCTGTGCTGTCCTACGAGTAAACAGTAGAGTCGGTCTCTGTCGATCGCGTCGACGAAC
Human_STR_1440352_ATTTT_ref	1440352	ATTTT	5.6	ref	ACTGGCCGCTTGACGGCAGAAATCTGATAAAAGGAGATGCAAAGAATTGTCTGGTCAGGTCATAAGTCAGGATTTTATTTTATTTTATTTTATTTTATTTTTTAGCAGAACAAGTAATTATAGCGCAGAGATGCAAACTGTTGCCACAGACTGACCTTCACTGCGGCTCCTGCGATCGCTAACCAGGCGTGTTAGCTGCTGTGCGGTCTCTGTCGATCGCGTCGACGAAC
Human_STR_1440352_ATTTT_p5	1440352	ATTTT	5.6	p5	ACTGGCCGCTTGACGGCAGAAATCTGATAAAAGGAGATGCAAAGAATTGTCTGGTCAGGTCATAAGTCAGGATTTTATTTTATTTTATTTTATTTTATTTTATTTTATTTTATTTTATTTTATTTTTTAGCAGAACAAGTAATTATAGCGCAGAGATGCAAACTGTTGCCACAGACTGACCTTCACTGCGGCTCCTGCGATCGCGGTCTCTGTCGATCGCGTCGACGAAC
Human_STR_1440414_CCG_m5	1440414	CCG	12.3333	m5	ACTGGCCGCTTGACGGGCCGCGGAGTGAGGCCGGGCGGCGCAGCGCAGGCGGTGCCCGGGCGCAGGGCCAGTCCCGCCGCCGCCGCCGCCGCCGGAGCCCGGACCTGCCCGCCCGACCTGGCGGCGCAGTCTCGCGGGATCGCTCAGCTCTCGCACTGCGGCTCCTGCGATCGCTAACCAGGCGTGTTAGCTGCTGTGCTGTCCGGTCTCTGTCGATCGCGTCGACGAAC
Human_STR_1440414_CCG_ref	1440414	CCG	12.3333	ref	ACTGGCCGCTTGACGGGCCGCGGAGTGAGGCCGGGCGGCGCAGCGCAGGCGGTGCCCGGGCGCAGGGCCAGTCCCGCCGCCGCCGCCGCCGCCGCCGCCGCCGCCGCCGGAGCCCGGACCTGCCCGCCCGACCTGGCGGCGCAGTCTCGCGGGATCGCTCAGCTCTCGCACTGCGGCTCCTGCGATCGCTAACCAGGCGTGTTAGGTCTCTGTCGATCGCGTCGACGAAC
Human_STR_1440414_CCG_p5	1440414	CCG	12.3333	p5	ACTGGCCGCTTGACGGGCCGCGGAGTGAGGCCGGGCGGCGCAGCGCAGGCGGTGCCCGGGCGCAGGGCCAGTCCCGCCGCCGCCGCCGCCGCCGCCGCCGCCGCCGCCGCCGCCGCCGCCGCCGGAGCCCGGACCTGCCCGCCCGACCTGGCGGCGCAGTCTCGCGGGATCGCTCAGCTCTCGCACTGCGGCTCCTGCGATCGCGGTCTCTGTCGATCGCGTCGACGAAC
Human_STR_1440448_AAAC_m5	1440448	AAAC	6.5	m5	ACTGGCCGCTTGACGCAGTGAGCCTAGATGGCGCCACTGCACTCCAGCCTGGGCGACAGAGCGAGACTCTGTCTCAAAAACTAAGACTCGCCGACCCATGCCATAGATTGACGACCCTTGAAGGTGGCTCGTGTACCCAGGTTCACTGCGGCTCCTGCGATCGCTAACCAGGCGTGTTAGCTGCTGTGCTGTCCTACGAGTAAAGGTCTCTGTCGATCGCGTCGACGAAC
Human_STR_1440448_AAAC_ref	1440448	AAAC	6.5	ref	ACTGGCCGCTTGACGCAGTGAGCCTAGATGGCGCCACTGCACTCCAGCCTGGGCGACAGAGCGAGACTCTGTCTCAAAAACAAACAAACAAACAAACAAACTAAGACTCGCCGACCCATGCCATAGATTGACGACCCTTGAAGGTGGCTCGTGTACCCAGGTTCACTGCGGCTCCTGCGATCGCTAACCAGGCGTGTTAGCTGCGGTCTCTGTCGATCGCGTCGACGAAC
Human_STR_1440448_AAAC_p3	1440448	AAAC	6.5	p3	ACTGGCCGCTTGACGCAGTGAGCCTAGATGGCGCCACTGCACTCCAGCCTGGGCGACAGAGCGAGACTCTGTCTCAAAAACAAACAAACAAACAAACAAACAAACAAACAAACTAAGACTCGCCGACCCATGCCATAGATTGACGACCCTTGAAGGTGGCTCGTGTACCCAGGTTCACTGCGGCTCCTGCGATCGCTAACCAGGGGTCTCTGTCGATCGCGTCGACGAAC
Human_STR_1440448_AAAC_p5	1440448	AAAC	6.5	p5	ACTGGCCGCTTGACGCAGTGAGCCTAGATGGCGCCACTGCACTCCAGCCTGGGCGACAGAGCGAGACTCTGTCTCAAAAACAAACAAACAAACAAACAAACAAACAAACAAACAAACAAACTAAGACTCGCCGACCCATGCCATAGATTGACGACCCTTGAAGGTGGCTCGTGTACCCAGGTTCACTGCGGCTCCTGCGATCGCGGTCTCTGTCGATCGCGTCGACGAAC
Human_STR_1440449_CTG_m5	1440449	CTG	8.33333	m5	ACTGGCCGCTTGACGCCGGCAGCCGGGAGCCATGCGACCCCAGGGCCCCGCCGCCTCCCCGCAGCGGCTCCGCGGCCTCCTGCTGCTGCCGCGCCGTCGAGCGCCTCTGAGATCCCCAAGGGGAAGCAAAAGGCGCAGCTCCGGCAGAGGGAGCACTGCGGCTCCTGCGATCGCTAACCAGGCGTGTTAGCTGCTGTGCTGTCCGGTCTCTGTCGATCGCGTCGACGAAC
Human_STR_1440449_CTG_ref	1440449	CTG	8.33333	ref	ACTGGCCGCTTGACGCCGGCAGCCGGGAGCCATGCGACCCCAGGGCCCCGCCGCCTCCCCGCAGCGGCTCCGCGGCCTCCTGCTGCTGCTGCTGCTGCTGCTGCCGCGCCGTCGAGCGCCTCTGAGATCCCCAAGGGGAAGCAAAAGGCGCAGCTCCGGCAGAGGGAGCACTGCGGCTCCTGCGATCGCTAACCAGGCGTGTTAGGTCTCTGTCGATCGCGTCGACGAAC
Human_STR_1440449_CTG_p3	1440449	CTG	8.33333	p3	ACTGGCCGCTTGACGCCGGCAGCCGGGAGCCATGCGACCCCAGGGCCCCGCCGCCTCCCCGCAGCGGCTCCGCGGCCTCCTGCTGCTGCTGCTGCTGCTGCTGCTGCTGCTGCCGCGCCGTCGAGCGCCTCTGAGATCCCCAAGGGGAAGCAAAAGGCGCAGCTCCGGCAGAGGGAGCACTGCGGCTCCTGCGATCGCTAACCAGGTCTCTGTCGATCGCGTCGACGAAC
Human_STR_1440449_CTG_p5	1440449	CTG	8.33333	p5	ACTGGCCGCTTGACGCCGGCAGCCGGGAGCCATGCGACCCCAGGGCCCCGCCGCCTCCCCGCAGCGGCTCCGCGGCCTCCTGCTGCTGCTGCTGCTGCTGCTGCTGCTGCTGCTGCTGCCGCGCCGTCGAGCGCCTCTGAGATCCCCAAGGGGAAGCAAAAGGCGCAGCTCCGGCAGAGGGAGCACTGCGGCTCCTGCGATCGCGGTCTCTGTCGATCGCGTCGACGAAC
Human_STR_1440671_AAAT_m5	1440671	AAAT	9.5	m5	ACTGGCCGCTTGACGGAGCACCACTACACTTCAGCCTGGGTGACAATGAGTGAGACTCTGTCTCCAAAAAAATAAATAAATAAATAAATGCATCAGTTTCTTTTCATCCATAAAATGATGGTGGCATTAGCACATACAGTGTTCACTGCGGCTCCTGCGATCGCTAACCAGGCGTGTTAGCTGCTGTGCTGTCCTACGAGTAAAGGTCTCTGTCGATCGCGTCGACGAAC
Human_STR_1440671_AAAT_ref	1440671	AAAT	9.5	ref	ACTGGCCGCTTGACGGAGCACCACTACACTTCAGCCTGGGTGACAATGAGTGAGACTCTGTCTCCAAAAAAATAAATAAATAAATAAATAAATAAATAAATAAATAAATGCATCAGTTTCTTTTCATCCATAAAATGATGGTGGCATTAGCACATACAGTGTTCACTGCGGCTCCTGCGATCGCTAACCAGGCGTGTTAGCTGCGGTCTCTGTCGATCGCGTCGACGAAC
Human_STR_1440671_AAAT_p5	1440671	AAAT	9.5	p5	ACTGGCCGCTTGACGGAGCACCACTACACTTCAGCCTGGGTGACAATGAGTGAGACTCTGTCTCCAAAAAAATAAATAAATAAATAAATAAATAAATAAATAAATAAATAAATAAATAAATAAATAAATGCATCAGTTTCTTTTCATCCATAAAATGATGGTGGCATTAGCACATACAGTGTTCACTGCGGCTCCTGCGATCGCGGTCTCTGTCGATCGCGTCGACGAAC
Human_STR_1440672_AAT_m5	1440672	AAT	13	m5	ACTGGCCGCTTGACGTTTTAGGTATGTATGTGTGTTTGACAAATAGATTGGTGTATACCTATGAAAATCTGAAATAATAATAATAATAATAATAATACTGAAATAAAATGGGGGCACTCTTAGTTGAGAAGAAACCCATAATTGAACATCTTACACTGCGGCTCCTGCGATCGCTAACCAGGCGTGTTAGCTGCTGTGCTGTCCGGTCTCTGTCGATCGCGTCGACGAAC
Human_STR_1440672_AAT_ref	1440672	AAT	13	ref	ACTGGCCGCTTGACGTTTTAGGTATGTATGTGTGTTTGACAAATAGATTGGTGTATACCTATGAAAATCTGAAATAATAATAATAATAATAATAATAATAATAATAATAATACTGAAATAAAATGGGGGCACTCTTAGTTGAGAAGAAACCCATAATTGAACATCTTACACTGCGGCTCCTGCGATCGCTAACCAGGCGTGTTAGGTCTCTGTCGATCGCGTCGACGAAC
Human_STR_1440672_AAT_p5	1440672	AAT	13	p5	ACTGGCCGCTTGACGTTTTAGGTATGTATGTGTGTTTGACAAATAGATTGGTGTATACCTATGAAAATCTGAAATAATAATAATAATAATAATAATAATAATAATAATAATAATAATAATAATAATACTGAAATAAAATGGGGGCACTCTTAGTTGAGAAGAAACCCATAATTGAACATCTTACACTGCGGCTCCTGCGATCGCGGTCTCTGTCGATCGCGTCGACGAAC
Human_STR_1440915_ACACAT_m5	1440915	ACACAT	3.83333	m5	ACTGGCCGCTTGACGGATCTGTGTATCTAGCTATCCAGCTGGCATAGAGAGGCATATGGTGGATTTGTACACCTGCACACACATACCATGCAAATATAAGATAAATTCTTGGAATGACTAATTCTAGTACACTGCGGCTCCTGCGATCGCTAACCAGGCGTGTTAGCTGCTGTGCTGTCCTACGAGTAAACAGTAGAGTCCGTGGGTCTCTGTCGATCGCGTCGACGAAC
Human_STR_1440915_ACACAT_ref	1440915	ACACAT	3.83333	ref	ACTGGCCGCTTGACGGATCTGTGTATCTAGCTATCCAGCTGGCATAGAGAGGCATATGGTGGATTTGTACACACACATACACATACACATACACATCTGCACACACATACCATGCAAATATAAGATAAATTCTTGGAATGACTAATTCTAGTACACTGCGGCTCCTGCGATCGCTAACCAGGCGTGTTAGCTGCTGTGCTGTCCGGTCTCTGTCGATCGCGTCGACGAAC
Human_STR_1440915_ACACAT_p5	1440915	ACACAT	3.83333	p5	ACTGGCCGCTTGACGGATCTGTGTATCTAGCTATCCAGCTGGCATAGAGAGGCATATGGTGGATTTGTACACACACATACACATACACATACACATACACATACACATACACATACACATACACATCTGCACACACATACCATGCAAATATAAGATAAATTCTTGGAATGACTAATTCTAGTACACTGCGGCTCCTGCGATCGCGGTCTCTGTCGATCGCGTCGACGAAC
Human_STR_1440977_AGGG_m5	1440977	AGGG	8.75	m5	ACTGGCCGCTTGACGGTAACATGGGAATAGAAAGAAAGAGAGGGGTGGAGGGGGTAGTGGGGGGAGAAAGAAGGGAGGGAGGGAGGGAAGGAAGCCTACTATACACTGGACTTAATAGCCCAACTTGTTTCACACATCAAGGTCACTGCGGCTCCTGCGATCGCTAACCAGGCGTGTTAGCTGCTGTGCTGTCCTACGAGTAAAGGTCTCTGTCGATCGCGTCGACGAAC
Human_STR_1440977_AGGG_ref	1440977	AGGG	8.75	ref	ACTGGCCGCTTGACGGTAACATGGGAATAGAAAGAAAGAGAGGGGTGGAGGGGGTAGTGGGGGGAGAAAGAAGGGAGGGAGGGAGGGAGGGAGGGAGGGAGGGAGGGAAGGAAGCCTACTATACACTGGACTTAATAGCCCAACTTGTTTCACACATCAAGGTCACTGCGGCTCCTGCGATCGCTAACCAGGCGTGTTAGCTGCGGTCTCTGTCGATCGCGTCGACGAAC
Human_STR_1440977_AGGG_p5	1440977	AGGG	8.75	p5	ACTGGCCGCTTGACGGTAACATGGGAATAGAAAGAAAGAGAGGGGTGGAGGGGGTAGTGGGGGGAGAAAGAAGGGAGGGAGGGAGGGAGGGAGGGAGGGAGGGAGGGAGGGAGGGAGGGAGGGAGGGAAGGAAGCCTACTATACACTGGACTTAATAGCCCAACTTGTTTCACACATCAAGGTCACTGCGGCTCCTGCGATCGCGGTCTCTGTCGATCGCGTCGACGAAC
Human_STR_1440978_CGGGG_m5	1440978	CGGGG	5.2	m5	ACTGGCCGCTTGACGGCGGCCCTGCTGAGGACCCCGGGACGACTGGGGAGGCTGCCCGAGCCTCCGTGGGTACCTACCTTGGTGCCCTGGTGGAAGTCGTCGATGGACCGCGAGCCCATGAAGGGGAACTGCACACTGCGGCTCCTGCGATCGCTAACCAGGCGTGTTAGCTGCTGTGCTGTCCTACGAGTAAACAGTAGAGTCGGTCTCTGTCGATCGCGTCGACGAAC
Human_STR_1440978_CGGGG_ref	1440978	CGGGG	5.2	ref	ACTGGCCGCTTGACGGCGGCCCTGCTGAGGACCCCGGGACGACTGGGGAGGCTGCCCGAGCCTCCGTGGGTACCCGGGGCGGGGCGGGGCGGGGCGGGGTACCTTGGTGCCCTGGTGGAAGTCGTCGATGGACCGCGAGCCCATGAAGGGGAACTGCACACTGCGGCTCCTGCGATCGCTAACCAGGCGTGTTAGCTGCTGTGCGGTCTCTGTCGATCGCGTCGACGAAC
Human_STR_1440978_CGGGG_p3	1440978	CGGGG	5.2	p3	ACTGGCCGCTTGACGGCGGCCCTGCTGAGGACCCCGGGACGACTGGGGAGGCTGCCCGAGCCTCCGTGGGTACCCGGGGCGGGGCGGGGCGGGGCGGGGCGGGGCGGGGCGGGGTACCTTGGTGCCCTGGTGGAAGTCGTCGATGGACCGCGAGCCCATGAAGGGGAACTGCACACTGCGGCTCCTGCGATCGCTAACCAGGCGGGTCTCTGTCGATCGCGTCGACGAAC
Human_STR_1440978_CGGGG_p5	1440978	CGGGG	5.2	p5	ACTGGCCGCTTGACGGCGGCCCTGCTGAGGACCCCGGGACGACTGGGGAGGCTGCCCGAGCCTCCGTGGGTACCCGGGGCGGGGCGGGGCGGGGCGGGGCGGGGCGGGGCGGGGCGGGGCGGGGTACCTTGGTGCCCTGGTGGAAGTCGTCGATGGACCGCGAGCCCATGAAGGGGAACTGCACACTGCGGCTCCTGCGATCGCGGTCTCTGTCGATCGCGTCGACGAAC
Human_STR_1441031_AGG_m5	1441031	AGG	9.33333	m5	ACTGGCCGCTTGACGCTCCACCGCGGAGACTCTTTTGTGCTCCAGCGACAGGCCATAACCACAGCAGATGGAGAGAGAAGGAGGAGGAGGAAGCTGGAGGTAGACGACGCCGACGCCGCCGCCGCCGCCGCCGCCGCCGCCGAGCCACCGGCTCACTGCGGCTCCTGCGATCGCTAACCAGGCGTGTTAGCTGCTGTGCTGTCCGGTCTCTGTCGATCGCGTCGACGAAC
Human_STR_1441031_AGG_ref	1441031	AGG	9.33333	ref	ACTGGCCGCTTGACGCTCCACCGCGGAGACTCTTTTGTGCTCCAGCGACAGGCCATAACCACAGCAGATGGAGAGAGAAGGAGGAGGAGGAGGAGGAGGAGGAGGAAGCTGGAGGTAGACGACGCCGACGCCGCCGCCGCCGCCGCCGCCGCCGCCGAGCCACCGGCTCACTGCGGCTCCTGCGATCGCTAACCAGGCGTGTTAGGTCTCTGTCGATCGCGTCGACGAAC
Human_STR_1441031_AGG_p5	1441031	AGG	9.33333	p5	ACTGGCCGCTTGACGCTCCACCGCGGAGACTCTTTTGTGCTCCAGCGACAGGCCATAACCACAGCAGATGGAGAGAGAAGGAGGAGGAGGAGGAGGAGGAGGAGGAGGAGGAGGAGGAGGAAGCTGGAGGTAGACGACGCCGACGCCGCCGCCGCCGCCGCCGCCGCCGCCGAGCCACCGGCTCACTGCGGCTCCTGCGATCGCGGTCTCTGTCGATCGCGTCGACGAAC
Human_STR_1441032_CCG_m5	1441032	CCG	11.6667	m5	ACTGGCCGCTTGACGAGATGGAGAGAGAGAGGAGGAGACGGAGGAGGAGGGAGGAGAAGCTGGAGGTAGACGACCGCCGCCGCCGCCGCCGCCGAGCCACCGGCTGCTCCCTGCGCTCTCCGCGGCTGCGGGAGGGGGAAGGGAGGGGCCGCCCACTGCGGCTCCTGCGATCGCTAACCAGGCGTGTTAGCTGCTGTGCTGTCCGGTCTCTGTCGATCGCGTCGACGAAC
Human_STR_1441032_CCG_ref	1441032	CCG	11.6667	ref	ACTGGCCGCTTGACGAGATGGAGAGAGAGAGGAGGAGACGGAGGAGGAGGGAGGAGAAGCTGGAGGTAGACGACCGCCGCCGCCGCCGCCGCCGCCGCCGCCGCCGCCGAGCCACCGGCTGCTCCCTGCGCTCTCCGCGGCTGCGGGAGGGGGAAGGGAGGGGCCGCCCACTGCGGCTCCTGCGATCGCTAACCAGGCGTGTTAGGTCTCTGTCGATCGCGTCGACGAAC
Human_STR_1441032_CCG_p5	1441032	CCG	11.6667	p5	ACTGGCCGCTTGACGAGATGGAGAGAGAGAGGAGGAGACGGAGGAGGAGGGAGGAGAAGCTGGAGGTAGACGACCGCCGCCGCCGCCGCCGCCGCCGCCGCCGCCGCCGCCGCCGCCGCCGCCGAGCCACCGGCTGCTCCCTGCGCTCTCCGCGGCTGCGGGAGGGGGAAGGGAGGGGCCGCCCACTGCGGCTCCTGCGATCGCGGTCTCTGTCGATCGCGTCGACGAAC
Human_STR_1441033_CCCT_m5	1441033	CCCT	5.5	m5	ACTGGCCGCTTGACGGCTCCCTGCGCTCTCCGCGGCTGCGGGAGGGGGAAGGGAGGGGCCGCCGCCGCCCGCGCGCGCCCTGGCTCGCCTGCTCCCACCCCGGGCGGTGCGAGAGCCCCACGCGGGGCGGCCCTCCTGGGGGCCACTGCGGCTCCTGCGATCGCTAACCAGGCGTGTTAGCTGCTGTGCTGTCCTACGAGTAAAGGTCTCTGTCGATCGCGTCGACGAAC
Human_STR_1441033_CCCT_ref	1441033	CCCT	5.5	ref	ACTGGCCGCTTGACGGCTCCCTGCGCTCTCCGCGGCTGCGGGAGGGGGAAGGGAGGGGCCGCCGCCGCCCGCGCGCGCCCTCCCTCCCTCCCTCCCTCCCTGGCTCGCCTGCTCCCACCCCGGGCGGTGCGAGAGCCCCACGCGGGGCGGCCCTCCTGGGGGCCACTGCGGCTCCTGCGATCGCTAACCAGGCGTGTTAGCTGCGGTCTCTGTCGATCGCGTCGACGAAC
Human_STR_1441033_CCCT_p5	1441033	CCCT	5.5	p5	ACTGGCCGCTTGACGGCTCCCTGCGCTCTCCGCGGCTGCGGGAGGGGGAAGGGAGGGGCCGCCGCCGCCCGCGCGCGCCCTCCCTCCCTCCCTCCCTCCCTCCCTCCCTCCCTCCCTCCCTGGCTCGCCTGCTCCCACCCCGGGCGGTGCGAGAGCCCCACGCGGGGCGGCCCTCCTGGGGGCCACTGCGGCTCCTGCGATCGCGGTCTCTGTCGATCGCGTCGACGAAC
Human_STR_1441034_T_m5	1441034	T	11	m5	ACTGGCCGCTTGACGTAAAATTTAAAACATACTTTCTGGGGAATACATTTAGGCTTTTCCTCAGTCTCCTGCCGATTTGCCCCCTTTTAAGTTTTTTAAAACCAGGAAATGCTATTCCAAAAGATAAGAGAAAAATGTATTAATAAGTATTACAAAAATCTAATAATTAACAACACTGCGGCTCCTGCGATCGCTAACCAGGCGGGTCTCTGTCGATCGCGTCGACGAAC
Human_STR_1441034_T_ref	1441034	T	11	ref	ACTGGCCGCTTGACGTAAAATTTAAAACATACTTTCTGGGGAATACATTTAGGCTTTTCCTCAGTCTCCTGCCGATTTGCCCCCTTTTAAGTTTTTTTTTTTAAAACCAGGAAATGCTATTCCAAAAGATAAGAGAAAAATGTATTAATAAGTATTACAAAAATCTAATAATTAACAACACTGCGGCTCCTGCGATCGCTAACCGGTCTCTGTCGATCGCGTCGACGAAC
Human_STR_1441034_T_p5	1441034	T	11	p5	ACTGGCCGCTTGACGTAAAATTTAAAACATACTTTCTGGGGAATACATTTAGGCTTTTCCTCAGTCTCCTGCCGATTTGCCCCCTTTTAAGTTTTTTTTTTTTTTTTAAAACCAGGAAATGCTATTCCAAAAGATAAGAGAAAAATGTATTAATAAGTATTACAAAAATCTAATAATTAACAACACTGCGGCTCCTGCGATCGCGGTCTCTGTCGATCGCGTCGACGAAC
Human_STR_1441358_CGG_m5	1441358	CGG	5	m5	ACTGGCCGCTTGACGGCCCCGGCGCGCCCCTCCCTCGCGCGCCTCGCCGCCTCCCGCCGCAGAACAGGAGCTGCGCGGCCCGGACCGGAGTATCCGTCCCGCACGCCGGGGCGAGGGGCGAGCGAGCGCGCTCCTCCTCCCGCGCCCTGCGCCCACTGCGGCTCCTGCGATCGCTAACCAGGCGTGTTAGCTGCTGTGCTGTCCGGTCTCTGTCGATCGCGTCGACGAAC
Human_STR_1441358_CGG_ref	1441358	CGG	5	ref	ACTGGCCGCTTGACGGCCCCGGCGCGCCCCTCCCTCGCGCGCCTCGCCGCCTCCCGCCGCAGAACAGGAGCTGCGCGGCCCGGACGGCGGCGGCGGCGGCCGGAGTATCCGTCCCGCACGCCGGGGCGAGGGGCGAGCGAGCGCGCTCCTCCTCCCGCGCCCTGCGCCCACTGCGGCTCCTGCGATCGCTAACCAGGCGTGTTAGGTCTCTGTCGATCGCGTCGACGAAC
Human_STR_1441358_CGG_p5	1441358	CGG	5	p5	ACTGGCCGCTTGACGGCCCCGGCGCGCCCCTCCCTCGCGCGCCTCGCCGCCTCCCGCCGCAGAACAGGAGCTGCGCGGCCCGGACGGCGGCGGCGGCGGCGGCGGCGGCGGCGGCCGGAGTATCCGTCCCGCACGCCGGGGCGAGGGGCGAGCGAGCGCGCTCCTCCTCCCGCGCCCTGCGCCCACTGCGGCTCCTGCGATCGCGGTCTCTGTCGATCGCGTCGACGAAC
Human_STR_1441359_CGG_m5	1441359	CGG	9.33333	m5	ACTGGCCGCTTGACGTCCCGGAGGAGCCCAGCGCCCGGAGCACCTGGAGTCCGGCCGGCGGCGGGCCGAGCCTGGCCACGGCGGCGGCGGGAGCCGAGGGAGCGGCAGCCGCGACCGCGGGCACCGCGGGAGCCCCAGCGGCAGCAGCCGCCGCACTGCGGCTCCTGCGATCGCTAACCAGGCGTGTTAGCTGCTGTGCTGTCCGGTCTCTGTCGATCGCGTCGACGAAC
Human_STR_1441359_CGG_ref	1441359	CGG	9.33333	ref	ACTGGCCGCTTGACGTCCCGGAGGAGCCCAGCGCCCGGAGCACCTGGAGTCCGGCCGGCGGCGGGCCGAGCCTGGCCACGGCGGCGGCGGCGGCGGCGGCGGCGGGAGCCGAGGGAGCGGCAGCCGCGACCGCGGGCACCGCGGGAGCCCCAGCGGCAGCAGCCGCCGCACTGCGGCTCCTGCGATCGCTAACCAGGCGTGTTAGGTCTCTGTCGATCGCGTCGACGAAC
Human_STR_1441359_CGG_p3	1441359	CGG	9.33333	p3	ACTGGCCGCTTGACGTCCCGGAGGAGCCCAGCGCCCGGAGCACCTGGAGTCCGGCCGGCGGCGGGCCGAGCCTGGCCACGGCGGCGGCGGCGGCGGCGGCGGCGGCGGCGGCGGGAGCCGAGGGAGCGGCAGCCGCGACCGCGGGCACCGCGGGAGCCCCAGCGGCAGCAGCCGCCGCACTGCGGCTCCTGCGATCGCTAACCAGGTCTCTGTCGATCGCGTCGACGAAC
Human_STR_1441359_CGG_p5	1441359	CGG	9.33333	p5	ACTGGCCGCTTGACGTCCCGGAGGAGCCCAGCGCCCGGAGCACCTGGAGTCCGGCCGGCGGCGGGCCGAGCCTGGCCACGGCGGCGGCGGCGGCGGCGGCGGCGGCGGCGGCGGCGGCGGGAGCCGAGGGAGCGGCAGCCGCGACCGCGGGCACCGCGGGAGCCCCAGCGGCAGCAGCCGCCGCACTGCGGCTCCTGCGATCGCGGTCTCTGTCGATCGCGTCGACGAAC
Human_STR_1441806_GT_m5	1441806	GT	8.5	m5	ACTGGCCGCTTGACGGGCCCCAGAGGTGCGGTGTTTTTGGCCGGGAAGTCAGGCAGAAGTCTGCAGCGTGCAACTCGCAGCGGGGCGTGTGTCGCGCGCGTGTGCATGTTTCCGGCCCGGGGTCGCGTGTGTGGCTGCAGCCTGTCTCCGTGACAAGAAGATCCACTGCGGCTCCTGCGATCGCTAACCAGGCGTGTTAGCTGCGGTCTCTGTCGATCGCGTCGACGAAC
Human_STR_1441806_GT_ref	1441806	GT	8.5	ref	ACTGGCCGCTTGACGGGCCCCAGAGGTGCGGTGTTTTTGGCCGGGAAGTCAGGCAGAAGTCTGCAGCGTGCAACTCGCAGCGGGGCGTGTGTGTGTGTGTGTCGCGCGCGTGTGCATGTTTCCGGCCCGGGGTCGCGTGTGTGGCTGCAGCCTGTCTCCGTGACAAGAAGATCCACTGCGGCTCCTGCGATCGCTAACCAGGCGGGTCTCTGTCGATCGCGTCGACGAAC
Human_STR_1441806_GT_p3	1441806	GT	8.5	p3	ACTGGCCGCTTGACGGGCCCCAGAGGTGCGGTGTTTTTGGCCGGGAAGTCAGGCAGAAGTCTGCAGCGTGCAACTCGCAGCGGGGCGTGTGTGTGTGTGTGTGTGTGTCGCGCGCGTGTGCATGTTTCCGGCCCGGGGTCGCGTGTGTGGCTGCAGCCTGTCTCCGTGACAAGAAGATCCACTGCGGCTCCTGCGATCGCTAACGGTCTCTGTCGATCGCGTCGACGAAC
Human_STR_1441806_GT_p5	1441806	GT	8.5	p5	ACTGGCCGCTTGACGGGCCCCAGAGGTGCGGTGTTTTTGGCCGGGAAGTCAGGCAGAAGTCTGCAGCGTGCAACTCGCAGCGGGGCGTGTGTGTGTGTGTGTGTGTGTGTGTCGCGCGCGTGTGCATGTTTCCGGCCCGGGGTCGCGTGTGTGGCTGCAGCCTGTCTCCGTGACAAGAAGATCCACTGCGGCTCCTGCGATCGCGGTCTCTGTCGATCGCGTCGACGAAC
Human_STR_1442086_AAAG_m5	1442086	AAAG	5.75	m5	ACTGGCCGCTTGACGGTGAGCGGAGATCGAGCCACTGCACTCCAGCCTGGGTGACGAGCGAGACTCCGTCTCAAAAAAAAGTTATTGTTGGAATACATATTTTGAAATACTTTGTTTGAAAAGATCATCTAAGGACAGAATTCCACTGCGGCTCCTGCGATCGCTAACCAGGCGTGTTAGCTGCTGTGCTGTCCTACGAGTAAAGGTCTCTGTCGATCGCGTCGACGAAC
Human_STR_1442086_AAAG_ref	1442086	AAAG	5.75	ref	ACTGGCCGCTTGACGGTGAGCGGAGATCGAGCCACTGCACTCCAGCCTGGGTGACGAGCGAGACTCCGTCTCAAAAAAAAGAAAGAAAGAAAGAAAGAAAGTTATTGTTGGAATACATATTTTGAAATACTTTGTTTGAAAAGATCATCTAAGGACAGAATTCCACTGCGGCTCCTGCGATCGCTAACCAGGCGTGTTAGCTGCGGTCTCTGTCGATCGCGTCGACGAAC
Human_STR_1442086_AAAG_p3	1442086	AAAG	5.75	p3	ACTGGCCGCTTGACGGTGAGCGGAGATCGAGCCACTGCACTCCAGCCTGGGTGACGAGCGAGACTCCGTCTCAAAAAAAAGAAAGAAAGAAAGAAAGAAAGAAAGAAAGAAAGTTATTGTTGGAATACATATTTTGAAATACTTTGTTTGAAAAGATCATCTAAGGACAGAATTCCACTGCGGCTCCTGCGATCGCTAACCAGGGGTCTCTGTCGATCGCGTCGACGAAC
Human_STR_1442086_AAAG_p5	1442086	AAAG	5.75	p5	ACTGGCCGCTTGACGGTGAGCGGAGATCGAGCCACTGCACTCCAGCCTGGGTGACGAGCGAGACTCCGTCTCAAAAAAAAGAAAGAAAGAAAGAAAGAAAGAAAGAAAGAAAGAAAGAAAGTTATTGTTGGAATACATATTTTGAAATACTTTGTTTGAAAAGATCATCTAAGGACAGAATTCCACTGCGGCTCCTGCGATCGCGGTCTCTGTCGATCGCGTCGACGAAC
Human_STR_1442087_GTTTT_m5	1442087	GTTTT	3.4	m5	ACTGGCCGCTTGACGAAAGCTATCGGTAGCTCACTTCTTATCCCCATCCCGCCTACCCTTACCGTTTGGTTTGTGGTTGTTGAGATAAGGTCTTGCTGTGTCCCCAGGCTGGAGTGCAGTGGTGTGATGATGGCTCACTGCAGCACTGCGGCTCCTGCGATCGCTAACCAGGCGTGTTAGCTGCTGTGCTGTCCTACGAGTAAAGGTCTCTGTCGATCGCGTCGACGAAC
Human_STR_1442087_GTTTT_ref	1442087	GTTTT	3.4	ref	ACTGGCCGCTTGACGAAAGCTATCGGTAGCTCACTTCTTATCCCCATCCCGCCTACCCTTACCGTTTGGTTTGTGGTTGGTTTTGTTTTGTTTTTTGAGATAAGGTCTTGCTGTGTCCCCAGGCTGGAGTGCAGTGGTGTGATGATGGCTCACTGCAGCACTGCGGCTCCTGCGATCGCTAACCAGGCGTGTTAGCTGCTGTGCGGTCTCTGTCGATCGCGTCGACGAAC
Human_STR_1442087_GTTTT_p3	1442087	GTTTT	3.4	p3	ACTGGCCGCTTGACGAAAGCTATCGGTAGCTCACTTCTTATCCCCATCCCGCCTACCCTTACCGTTTGGTTTGTGGTTGGTTTTGTTTTGTTTTGTTTTGTTTTGTTTTTTGAGATAAGGTCTTGCTGTGTCCCCAGGCTGGAGTGCAGTGGTGTGATGATGGCTCACTGCAGCACTGCGGCTCCTGCGATCGCTAACCAGGCGGGTCTCTGTCGATCGCGTCGACGAAC
Human_STR_1442087_GTTTT_p5	1442087	GTTTT	3.4	p5	ACTGGCCGCTTGACGAAAGCTATCGGTAGCTCACTTCTTATCCCCATCCCGCCTACCCTTACCGTTTGGTTTGTGGTTGGTTTTGTTTTGTTTTGTTTTGTTTTGTTTTGTTTTGTTTTTTGAGATAAGGTCTTGCTGTGTCCCCAGGCTGGAGTGCAGTGGTGTGATGATGGCTCACTGCAGCACTGCGGCTCCTGCGATCGCGGTCTCTGTCGATCGCGTCGACGAAC
Human_STR_1442422_AAAGG_m5	1442422	AAAGG	4.2	m5	ACTGGCCGCTTGACGCCCACTGTTTTCTGGACTTCGGCGCTGATTGCTGCACCCTATGTGAGTCAGAATGGCAGCGACTGTCATTGTACTGCCAGCACACTCCTTCCGTGCCTCTCGCAAAACTTGCTCCTTTCTTCTCACTGCGGCTCCTGCGATCGCTAACCAGGCGTGTTAGCTGCTGTGCTGTCCTACGAGTAAACAGTAGGTCTCTGTCGATCGCGTCGACGAAC
Human_STR_1442422_AAAGG_ref	1442422	AAAGG	4.2	ref	ACTGGCCGCTTGACGCCCACTGTTTTCTGGACTTCGGCGCTGATTGCTGCACCCTATGTGAGTCAGAATGGCAGCGAAAGGAAAGGAAAGGAAAGGACTGTCATTGTACTGCCAGCACACTCCTTCCGTGCCTCTCGCAAAACTTGCTCCTTTCTTCTCACTGCGGCTCCTGCGATCGCTAACCAGGCGTGTTAGCTGCTGTGCGGTCTCTGTCGATCGCGTCGACGAAC
Human_STR_1442422_AAAGG_p5	1442422	AAAGG	4.2	p5	ACTGGCCGCTTGACGCCCACTGTTTTCTGGACTTCGGCGCTGATTGCTGCACCCTATGTGAGTCAGAATGGCAGCGAAAGGAAAGGAAAGGAAAGGAAAGGAAAGGAAAGGAAAGGAAAGGACTGTCATTGTACTGCCAGCACACTCCTTCCGTGCCTCTCGCAAAACTTGCTCCTTTCTTCTCACTGCGGCTCCTGCGATCGCGGTCTCTGTCGATCGCGTCGACGAAC
Human_STR_1442423_AC_m5	1442423	AC	16	m5	ACTGGCCGCTTGACGCTGTTAAAACCAGAGTATCTCTCCAAAGTGATTCAGGCCTTTTCCAGCACACGCGTGCGCGCGACACACACACACACACACACACGTGACAGGTAACCTATGCACAGCCACAAAGATGAAGTGCACTGGCAAAATGCAGGTTGTCTAACACTGCGGCTCCTGCGATCGCTAACCAGGCGTGTTAGCTGCGGTCTCTGTCGATCGCGTCGACGAAC
Human_STR_1442423_AC_ref	1442423	AC	16	ref	ACTGGCCGCTTGACGCTGTTAAAACCAGAGTATCTCTCCAAAGTGATTCAGGCCTTTTCCAGCACACGCGTGCGCGCGACACACACACACACACACACACACACACACACGTGACAGGTAACCTATGCACAGCCACAAAGATGAAGTGCACTGGCAAAATGCAGGTTGTCTAACACTGCGGCTCCTGCGATCGCTAACCAGGCGGGTCTCTGTCGATCGCGTCGACGAAC
Human_STR_1442423_AC_p3	1442423	AC	16	p3	ACTGGCCGCTTGACGCTGTTAAAACCAGAGTATCTCTCCAAAGTGATTCAGGCCTTTTCCAGCACACGCGTGCGCGCGACACACACACACACACACACACACACACACACACACACGTGACAGGTAACCTATGCACAGCCACAAAGATGAAGTGCACTGGCAAAATGCAGGTTGTCTAACACTGCGGCTCCTGCGATCGCTAACGGTCTCTGTCGATCGCGTCGACGAAC
Human_STR_1442423_AC_p5	1442423	AC	16	p5	ACTGGCCGCTTGACGCTGTTAAAACCAGAGTATCTCTCCAAAGTGATTCAGGCCTTTTCCAGCACACGCGTGCGCGCGACACACACACACACACACACACACACACACACACACACACACGTGACAGGTAACCTATGCACAGCCACAAAGATGAAGTGCACTGGCAAAATGCAGGTTGTCTAACACTGCGGCTCCTGCGATCGCGGTCTCTGTCGATCGCGTCGACGAAC
Human_STR_1442690_AC_m5	1442690	AC	11.5	m5	ACTGGCCGCTTGACGAAAGGGAGGTCCTCCCCCTCGACTTGGTACCCCTCCCAAGCTCCGGAATACAGACACACGCTTGGGTACACACACACACACTATGCTAGGTCAAGTCCGAAGAGATCTGAGGCCGGGTTTGGGGCGCACGTGGATGGGGAAGATAAAACACTGCGGCTCCTGCGATCGCTAACCAGGCGTGTTAGCTGCGGTCTCTGTCGATCGCGTCGACGAAC
Human_STR_1442690_AC_ref	1442690	AC	11.5	ref	ACTGGCCGCTTGACGAAAGGGAGGTCCTCCCCCTCGACTTGGTACCCCTCCCAAGCTCCGGAATACAGACACACGCTTGGGTACACACACACACACACACACACACTATGCTAGGTCAAGTCCGAAGAGATCTGAGGCCGGGTTTGGGGCGCACGTGGATGGGGAAGATAAAACACTGCGGCTCCTGCGATCGCTAACCAGGCGGGTCTCTGTCGATCGCGTCGACGAAC
Human_STR_1442690_AC_p5	1442690	AC	11.5	p5	ACTGGCCGCTTGACGAAAGGGAGGTCCTCCCCCTCGACTTGGTACCCCTCCCAAGCTCCGGAATACAGACACACGCTTGGGTACACACACACACACACACACACACACACACACACTATGCTAGGTCAAGTCCGAAGAGATCTGAGGCCGGGTTTGGGGCGCACGTGGATGGGGAAGATAAAACACTGCGGCTCCTGCGATCGCGGTCTCTGTCGATCGCGTCGACGAAC
Human_STR_1442784_G_m5	1442784	G	17	m5	ACTGGCCGCTTGACGCAATTCAAACCACATGAAGTCAGTACAATATATCCACTGGAAAACACATTTAAAGATTGGAGGGATTTTTTCTGGGGGGGGGGGGAGCGCCGTCCCCATCTGACGAAATATGCTGTTCTAGAAAGTCCTACTTAACCAAGACAAGAAAACGCAAAGAACACTGCGGCTCCTGCGATCGCTAACCAGGCGGGTCTCTGTCGATCGCGTCGACGAAC
Human_STR_1442784_G_ref	1442784	G	17	ref	ACTGGCCGCTTGACGCAATTCAAACCACATGAAGTCAGTACAATATATCCACTGGAAAACACATTTAAAGATTGGAGGGATTTTTTCTGGGGGGGGGGGGGGGGGAGCGCCGTCCCCATCTGACGAAATATGCTGTTCTAGAAAGTCCTACTTAACCAAGACAAGAAAACGCAAAGAACACTGCGGCTCCTGCGATCGCTAACCGGTCTCTGTCGATCGCGTCGACGAAC
Human_STR_1442784_G_p3	1442784	G	17	p3	ACTGGCCGCTTGACGCAATTCAAACCACATGAAGTCAGTACAATATATCCACTGGAAAACACATTTAAAGATTGGAGGGATTTTTTCTGGGGGGGGGGGGGGGGGGGGAGCGCCGTCCCCATCTGACGAAATATGCTGTTCTAGAAAGTCCTACTTAACCAAGACAAGAAAACGCAAAGAACACTGCGGCTCCTGCGATCGCTAGGTCTCTGTCGATCGCGTCGACGAAC
Human_STR_1442784_G_p5	1442784	G	17	p5	ACTGGCCGCTTGACGCAATTCAAACCACATGAAGTCAGTACAATATATCCACTGGAAAACACATTTAAAGATTGGAGGGATTTTTTCTGGGGGGGGGGGGGGGGGGGGGGAGCGCCGTCCCCATCTGACGAAATATGCTGTTCTAGAAAGTCCTACTTAACCAAGACAAGAAAACGCAAAGAACACTGCGGCTCCTGCGATCGCGGTCTCTGTCGATCGCGTCGACGAAC
Human_STR_1442882_AAAC_m5	1442882	AAAC	5	m5	ACTGGCCGCTTGACGAGTCTTCTCTGTTGTTAAGTGACTTCTCTGGGGTCTATGGTTTGATGGTTTTTTTCCTTTTTTTCTCTGCGGTTGACTGGAGCCGACAGGTGAGGAATGGAGAGATGTTGGTCAAATAGTACAAACTTCACTGCGGCTCCTGCGATCGCTAACCAGGCGTGTTAGCTGCTGTGCTGTCCTACGAGTAAAGGTCTCTGTCGATCGCGTCGACGAAC
Human_STR_1442882_AAAC_ref	1442882	AAAC	5	ref	ACTGGCCGCTTGACGAGTCTTCTCTGTTGTTAAGTGACTTCTCTGGGGTCTATGGTTTGATGGTTTTTTTCCTTTTTTTAAACAAACAAACAAACAAACCTCTGCGGTTGACTGGAGCCGACAGGTGAGGAATGGAGAGATGTTGGTCAAATAGTACAAACTTCACTGCGGCTCCTGCGATCGCTAACCAGGCGTGTTAGCTGCGGTCTCTGTCGATCGCGTCGACGAAC
Human_STR_1442882_AAAC_p5	1442882	AAAC	5	p5	ACTGGCCGCTTGACGAGTCTTCTCTGTTGTTAAGTGACTTCTCTGGGGTCTATGGTTTGATGGTTTTTTTCCTTTTTTTAAACAAACAAACAAACAAACAAACAAACAAACAAACAAACCTCTGCGGTTGACTGGAGCCGACAGGTGAGGAATGGAGAGATGTTGGTCAAATAGTACAAACTTCACTGCGGCTCCTGCGATCGCGGTCTCTGTCGATCGCGTCGACGAAC
Human_STR_1442883_AC_m5	1442883	AC	12.5	m5	ACTGGCCGCTTGACGGGTGACTACAGTTATAATTCTGTATTGTATACTTTGAAGTTTGCTGAGAGATTTTTAAGTGTTCTCAACACACACACACACGGAAATATGTACGGTGATAGATGTGTTAATTAGCTTGCTTGTGGTAATCATTTCACAGTGTATATTTCACTGCGGCTCCTGCGATCGCTAACCAGGCGTGTTAGCTGCGGTCTCTGTCGATCGCGTCGACGAAC
Human_STR_1442883_AC_ref	1442883	AC	12.5	ref	ACTGGCCGCTTGACGGGTGACTACAGTTATAATTCTGTATTGTATACTTTGAAGTTTGCTGAGAGATTTTTAAGTGTTCTCAACACACACACACACACACACACACGGAAATATGTACGGTGATAGATGTGTTAATTAGCTTGCTTGTGGTAATCATTTCACAGTGTATATTTCACTGCGGCTCCTGCGATCGCTAACCAGGCGGGTCTCTGTCGATCGCGTCGACGAAC
Human_STR_1442883_AC_p5	1442883	AC	12.5	p5	ACTGGCCGCTTGACGGGTGACTACAGTTATAATTCTGTATTGTATACTTTGAAGTTTGCTGAGAGATTTTTAAGTGTTCTCAACACACACACACACACACACACACACACACACACGGAAATATGTACGGTGATAGATGTGTTAATTAGCTTGCTTGTGGTAATCATTTCACAGTGTATATTTCACTGCGGCTCCTGCGATCGCGGTCTCTGTCGATCGCGTCGACGAAC
Human_STR_1442884_AC_m5	1442884	AC	7	m5	ACTGGCCGCTTGACGCTAGGTAGAAAAAACTGAAAAGCCAGGATTGACGGACACTAAAAACCCAGCATTTGTTAAAAATCCACGTCAACACCTCACCCCGAGCCAGCACCGTAGCCCCGCCAGCAGCCAGGGTATCCTGAGATTGCGGGAGCGCCACGCACCGCACTGCGGCTCCTGCGATCGCTAACCAGGCGTGTTAGCTGCGGTCTCTGTCGATCGCGTCGACGAAC
Human_STR_1442884_AC_ref	1442884	AC	7	ref	ACTGGCCGCTTGACGCTAGGTAGAAAAAACTGAAAAGCCAGGATTGACGGACACTAAAAACCCAGCATTTGTTAAAAATCCACGTCAACACACACACACACCTCACCCCGAGCCAGCACCGTAGCCCCGCCAGCAGCCAGGGTATCCTGAGATTGCGGGAGCGCCACGCACCGCACTGCGGCTCCTGCGATCGCTAACCAGGCGGGTCTCTGTCGATCGCGTCGACGAAC
Human_STR_1442884_AC_p5	1442884	AC	7	p5	ACTGGCCGCTTGACGCTAGGTAGAAAAAACTGAAAAGCCAGGATTGACGGACACTAAAAACCCAGCATTTGTTAAAAATCCACGTCAACACACACACACACACACACACACCTCACCCCGAGCCAGCACCGTAGCCCCGCCAGCAGCCAGGGTATCCTGAGATTGCGGGAGCGCCACGCACCGCACTGCGGCTCCTGCGATCGCGGTCTCTGTCGATCGCGTCGACGAAC
Human_STR_1443044_AAAAC_m5	1443044	AAAAC	5	m5	ACTGGCCGCTTGACGCAACTCAAAATATGGGAGAGGGAATTGACATGTTTTCTGCTACACCTAAGAGTTTGTTTGAAAACGTTTTTCTCCTGTTATCGGAGTTTCTCTACAGTGAAAACAGCAAAAAACAACACACTGCGGCTCCTGCGATCGCTAACCAGGCGTGTTAGCTGCTGTGCTGTCCTACGAGTAAACAGTAGAGTCGGTCTCTGTCGATCGCGTCGACGAAC
Human_STR_1443044_AAAAC_ref	1443044	AAAAC	5	ref	ACTGGCCGCTTGACGCAACTCAAAATATGGGAGAGGGAATTGACATGTTTTCTGCTACACCTAAGAGTTTGTTTAAAACAAAACAAAACAAAACAAAACGAAAACGTTTTTCTCCTGTTATCGGAGTTTCTCTACAGTGAAAACAGCAAAAAACAACACACTGCGGCTCCTGCGATCGCTAACCAGGCGTGTTAGCTGCTGTGCGGTCTCTGTCGATCGCGTCGACGAAC
Human_STR_1443044_AAAAC_p5	1443044	AAAAC	5	p5	ACTGGCCGCTTGACGCAACTCAAAATATGGGAGAGGGAATTGACATGTTTTCTGCTACACCTAAGAGTTTGTTTAAAACAAAACAAAACAAAACAAAACAAAACAAAACAAAACAAAACAAAACGAAAACGTTTTTCTCCTGTTATCGGAGTTTCTCTACAGTGAAAACAGCAAAAAACAACACACTGCGGCTCCTGCGATCGCGGTCTCTGTCGATCGCGTCGACGAAC
Human_STR_1443045_CGGGG_m5	1443045	CGGGG	5	m5	ACTGGCCGCTTGACGGGCACTTGTAGCCTCTGCACGCCGCTCGGCTCCGCCGGGTGGGCAGCGCCCGCCACGGCCTCCCGGAGCATCCCGGGAGTTGTAGGCCAGGGGCGGTCCCTGCATCCCTCCTGTCTCTCACTGCGGCTCCTGCGATCGCTAACCAGGCGTGTTAGCTGCTGTGCTGTCCTACGAGTAAACAGTAGAGTCGGTCTCTGTCGATCGCGTCGACGAAC
Human_STR_1443045_CGGGG_ref	1443045	CGGGG	5	ref	ACTGGCCGCTTGACGGGCACTTGTAGCCTCTGCACGCCGCTCGGCTCCGCCGGGTGGGCAGCGCCCGCCACGGCCGGGGCGGGGCGGGGCGGGGCGGGGCTCCCGGAGCATCCCGGGAGTTGTAGGCCAGGGGCGGTCCCTGCATCCCTCCTGTCTCTCACTGCGGCTCCTGCGATCGCTAACCAGGCGTGTTAGCTGCTGTGCGGTCTCTGTCGATCGCGTCGACGAAC
Human_STR_1443045_CGGGG_p5	1443045	CGGGG	5	p5	ACTGGCCGCTTGACGGGCACTTGTAGCCTCTGCACGCCGCTCGGCTCCGCCGGGTGGGCAGCGCCCGCCACGGCCGGGGCGGGGCGGGGCGGGGCGGGGCGGGGCGGGGCGGGGCGGGGCGGGGCTCCCGGAGCATCCCGGGAGTTGTAGGCCAGGGGCGGTCCCTGCATCCCTCCTGTCTCTCACTGCGGCTCCTGCGATCGCGGTCTCTGTCGATCGCGTCGACGAAC
Human_STR_1443046_G_m5	1443046	G	12	m5	ACTGGCCGCTTGACGTTTAACAGAAGGCAAAACTGAGTTACAAAGTAGAATAATTTGCCCAATGTCACACAACTAATACTTAGCAGAGGTGGGGGGGATGAACACCAACAGATTCTAAGCGTTATGCTATATGGAATGAATGGAAGAAAGACCAGAAGGCCAGAATAAAAGGGCACTGCGGCTCCTGCGATCGCTAACCAGGCGGGTCTCTGTCGATCGCGTCGACGAAC
Human_STR_1443046_G_ref	1443046	G	12	ref	ACTGGCCGCTTGACGTTTAACAGAAGGCAAAACTGAGTTACAAAGTAGAATAATTTGCCCAATGTCACACAACTAATACTTAGCAGAGGTGGGGGGGGGGGGATGAACACCAACAGATTCTAAGCGTTATGCTATATGGAATGAATGGAAGAAAGACCAGAAGGCCAGAATAAAAGGGCACTGCGGCTCCTGCGATCGCTAACCGGTCTCTGTCGATCGCGTCGACGAAC
Human_STR_1443046_G_p5	1443046	G	12	p5	ACTGGCCGCTTGACGTTTAACAGAAGGCAAAACTGAGTTACAAAGTAGAATAATTTGCCCAATGTCACACAACTAATACTTAGCAGAGGTGGGGGGGGGGGGGGGGGATGAACACCAACAGATTCTAAGCGTTATGCTATATGGAATGAATGGAAGAAAGACCAGAAGGCCAGAATAAAAGGGCACTGCGGCTCCTGCGATCGCGGTCTCTGTCGATCGCGTCGACGAAC
Human_STR_1443167_A_m5	1443167	A	13	m5	ACTGGCCGCTTGACGTCGAGGCTGCAGTGAGCTGTGATCATGCCACTGCACTCCAGTCTGGGTGACAGAGTGAGATCCTGTCTCAAAGTTAAAAAAAACAAACTGTAGATTTGCCCACTGGCTACTTTAGAGAAATAATAATGCTGAAGTGTACTTTTCTTCAAAAGATGTGTCACTGCGGCTCCTGCGATCGCTAACCAGGCGGGTCTCTGTCGATCGCGTCGACGAAC
Human_STR_1443167_A_ref	1443167	A	13	ref	ACTGGCCGCTTGACGTCGAGGCTGCAGTGAGCTGTGATCATGCCACTGCACTCCAGTCTGGGTGACAGAGTGAGATCCTGTCTCAAAGTTAAAAAAAAAAAAACAAACTGTAGATTTGCCCACTGGCTACTTTAGAGAAATAATAATGCTGAAGTGTACTTTTCTTCAAAAGATGTGTCACTGCGGCTCCTGCGATCGCTAACCGGTCTCTGTCGATCGCGTCGACGAAC
Human_STR_1443167_A_p5	1443167	A	13	p5	ACTGGCCGCTTGACGTCGAGGCTGCAGTGAGCTGTGATCATGCCACTGCACTCCAGTCTGGGTGACAGAGTGAGATCCTGTCTCAAAGTTAAAAAAAAAAAAAAAAAACAAACTGTAGATTTGCCCACTGGCTACTTTAGAGAAATAATAATGCTGAAGTGTACTTTTCTTCAAAAGATGTGTCACTGCGGCTCCTGCGATCGCGGTCTCTGTCGATCGCGTCGACGAAC
Human_STR_1443169_CTG_m5	1443169	CTG	11.3333	m5	ACTGGCCGCTTGACGGAGAGAGCGAGCGAGCGTGTATGTTCTCATTAGGGGACGATCTATGATTTGACAGCCTCACTGCTGCTGCTGCTGCTGCGCGGCTGTATGGTTTGTCATTAGTTGGAAAGGGCTGTGAGGGTTTGGAGAAACTGCAGTCACTGCGGCTCCTGCGATCGCTAACCAGGCGTGTTAGCTGCTGTGCTGTCCGGTCTCTGTCGATCGCGTCGACGAAC
Human_STR_1443169_CTG_ref	1443169	CTG	11.3333	ref	ACTGGCCGCTTGACGGAGAGAGCGAGCGAGCGTGTATGTTCTCATTAGGGGACGATCTATGATTTGACAGCCTCACTGCTGCTGCTGCTGCTGCTGCTGCTGCTGCTGCGCGGCTGTATGGTTTGTCATTAGTTGGAAAGGGCTGTGAGGGTTTGGAGAAACTGCAGTCACTGCGGCTCCTGCGATCGCTAACCAGGCGTGTTAGGTCTCTGTCGATCGCGTCGACGAAC
Human_STR_1443169_CTG_p3	1443169	CTG	11.3333	p3	ACTGGCCGCTTGACGGAGAGAGCGAGCGAGCGTGTATGTTCTCATTAGGGGACGATCTATGATTTGACAGCCTCACTGCTGCTGCTGCTGCTGCTGCTGCTGCTGCTGCTGCTGCTGCGCGGCTGTATGGTTTGTCATTAGTTGGAAAGGGCTGTGAGGGTTTGGAGAAACTGCAGTCACTGCGGCTCCTGCGATCGCTAACCAGGTCTCTGTCGATCGCGTCGACGAAC
Human_STR_1443169_CTG_p5	1443169	CTG	11.3333	p5	ACTGGCCGCTTGACGGAGAGAGCGAGCGAGCGTGTATGTTCTCATTAGGGGACGATCTATGATTTGACAGCCTCACTGCTGCTGCTGCTGCTGCTGCTGCTGCTGCTGCTGCTGCTGCTGCTGCGCGGCTGTATGGTTTGTCATTAGTTGGAAAGGGCTGTGAGGGTTTGGAGAAACTGCAGTCACTGCGGCTCCTGCGATCGCGGTCTCTGTCGATCGCGTCGACGAAC
Human_STR_1443273_A_m5	1443273	A	17	m5	ACTGGCCGCTTGACGAATGTTAGCCTCCAATTACAAAAGCAAGCATTTCCTAGTTCTCACTCAACTTCTCCTTTTCCCTGTTCCTCTCAAAAAAAAAAAATCAACTCTGGTAACTCATTGCCAGTCTGAATTTTCAATAGGCCAGATGGAAGACAACAAAAGTAATCTCAAGTCACTGCGGCTCCTGCGATCGCTAACCAGGCGGGTCTCTGTCGATCGCGTCGACGAAC
Human_STR_1443273_A_ref	1443273	A	17	ref	ACTGGCCGCTTGACGAATGTTAGCCTCCAATTACAAAAGCAAGCATTTCCTAGTTCTCACTCAACTTCTCCTTTTCCCTGTTCCTCTCAAAAAAAAAAAAAAAAATCAACTCTGGTAACTCATTGCCAGTCTGAATTTTCAATAGGCCAGATGGAAGACAACAAAAGTAATCTCAAGTCACTGCGGCTCCTGCGATCGCTAACCGGTCTCTGTCGATCGCGTCGACGAAC
Human_STR_1443273_A_p5	1443273	A	17	p5	ACTGGCCGCTTGACGAATGTTAGCCTCCAATTACAAAAGCAAGCATTTCCTAGTTCTCACTCAACTTCTCCTTTTCCCTGTTCCTCTCAAAAAAAAAAAAAAAAAAAAAATCAACTCTGGTAACTCATTGCCAGTCTGAATTTTCAATAGGCCAGATGGAAGACAACAAAAGTAATCTCAAGTCACTGCGGCTCCTGCGATCGCGGTCTCTGTCGATCGCGTCGACGAAC
Human_STR_1443274_T_m5	1443274	T	17	m5	ACTGGCCGCTTGACGGTTCATCCTAGTGAAGAGTAAAGCAAAACACTTAGAGCCTTATCTAGTAATTTTATTTTTTTTGATTAATTAATTTTTTTTTTTTGAGACAGAGTCTTGCCCTGTCACCCAGGCTGGAGTGCAGCAGCGCAATGTCGGCTCACTGCAACCTCTGTCTCCACTGCGGCTCCTGCGATCGCTAACCAGGCGGGTCTCTGTCGATCGCGTCGACGAAC
Human_STR_1443274_T_ref	1443274	T	17	ref	ACTGGCCGCTTGACGGTTCATCCTAGTGAAGAGTAAAGCAAAACACTTAGAGCCTTATCTAGTAATTTTATTTTTTTTGATTAATTAATTTTTTTTTTTTTTTTTGAGACAGAGTCTTGCCCTGTCACCCAGGCTGGAGTGCAGCAGCGCAATGTCGGCTCACTGCAACCTCTGTCTCCACTGCGGCTCCTGCGATCGCTAACCGGTCTCTGTCGATCGCGTCGACGAAC
Human_STR_1443274_T_p5	1443274	T	17	p5	ACTGGCCGCTTGACGGTTCATCCTAGTGAAGAGTAAAGCAAAACACTTAGAGCCTTATCTAGTAATTTTATTTTTTTTGATTAATTAATTTTTTTTTTTTTTTTTTTTTTGAGACAGAGTCTTGCCCTGTCACCCAGGCTGGAGTGCAGCAGCGCAATGTCGGCTCACTGCAACCTCTGTCTCCACTGCGGCTCCTGCGATCGCGGTCTCTGTCGATCGCGTCGACGAAC
Human_STR_1443290_AAGG_m5	1443290	AAGG	8.25	m5	ACTGGCCGCTTGACGAAGAGGGGATTGACCATGTCATGGAAGAAAAATACTTCTTCCCGAAAGAGAGGAACAAAAGGAAGGAAGGGAGGGAATGAAAGAAAGAGAATTTAAAATTTTCTACTTATAAAAATTTTTAAACTAATCACTGCGGCTCCTGCGATCGCTAACCAGGCGTGTTAGCTGCTGTGCTGTCCTACGAGTAAAGGTCTCTGTCGATCGCGTCGACGAAC
Human_STR_1443290_AAGG_ref	1443290	AAGG	8.25	ref	ACTGGCCGCTTGACGAAGAGGGGATTGACCATGTCATGGAAGAAAAATACTTCTTCCCGAAAGAGAGGAACAAAAGGAAGGAAGGAAGGAAGGAAGGAAGGAAGGGAGGGAATGAAAGAAAGAGAATTTAAAATTTTCTACTTATAAAAATTTTTAAACTAATCACTGCGGCTCCTGCGATCGCTAACCAGGCGTGTTAGCTGCGGTCTCTGTCGATCGCGTCGACGAAC
Human_STR_1443290_AAGG_p5	1443290	AAGG	8.25	p5	ACTGGCCGCTTGACGAAGAGGGGATTGACCATGTCATGGAAGAAAAATACTTCTTCCCGAAAGAGAGGAACAAAAGGAAGGAAGGAAGGAAGGAAGGAAGGAAGGAAGGAAGGAAGGAAGGAAGGGAGGGAATGAAAGAAAGAGAATTTAAAATTTTCTACTTATAAAAATTTTTAAACTAATCACTGCGGCTCCTGCGATCGCGGTCTCTGTCGATCGCGTCGACGAAC
Human_STR_1443291_ATT_m5	1443291	ATT	5.33333	m5	ACTGGCCGCTTGACGTTCAATACTTGTTACTTAATCCATATTCACTTTCCCTAATTTGTTCTGCAAACGTCCTTCATAGCTTTATTTTACAAACCAGGATCCAATAGAAGCTTATGCATTGCTATTTGGGTAATAATCTTTTAATATCTTTTACACTGCGGCTCCTGCGATCGCTAACCAGGCGTGTTAGCTGCTGTGCTGTCCGGTCTCTGTCGATCGCGTCGACGAAC
Human_STR_1443291_ATT_ref	1443291	ATT	5.33333	ref	ACTGGCCGCTTGACGTTCAATACTTGTTACTTAATCCATATTCACTTTCCCTAATTTGTTCTGCAAACGTCCTTCATAGCTTTAATTATTATTATTATTTTTTACAAACCAGGATCCAATAGAAGCTTATGCATTGCTATTTGGGTAATAATCTTTTAATATCTTTTACACTGCGGCTCCTGCGATCGCTAACCAGGCGTGTTAGGTCTCTGTCGATCGCGTCGACGAAC
Human_STR_1443291_ATT_p5	1443291	ATT	5.33333	p5	ACTGGCCGCTTGACGTTCAATACTTGTTACTTAATCCATATTCACTTTCCCTAATTTGTTCTGCAAACGTCCTTCATAGCTTTAATTATTATTATTATTATTATTATTATTATTTTTTACAAACCAGGATCCAATAGAAGCTTATGCATTGCTATTTGGGTAATAATCTTTTAATATCTTTTACACTGCGGCTCCTGCGATCGCGGTCTCTGTCGATCGCGTCGACGAAC
Human_STR_1443292_AAAAG_m5	1443292	AAAAG	7.2	m5	ACTGGCCGCTTGACGGGGGAGGATTAATGACCAAGGCAGACAGGCAGATGAAAGTACGCGGGGAAAGAGAAAAGAAAAGTAGAGAAGGAGACCTAGGGAGACCTCAATGACCATTGATTCCTTTCGCCAAAAGCACTGCGGCTCCTGCGATCGCTAACCAGGCGTGTTAGCTGCTGTGCTGTCCTACGAGTAAACAGTAGAGTCGGTCTCTGTCGATCGCGTCGACGAAC
Human_STR_1443292_AAAAG_ref	1443292	AAAAG	7.2	ref	ACTGGCCGCTTGACGGGGGAGGATTAATGACCAAGGCAGACAGGCAGATGAAAGTACGCGGGGAAAGAGAAAAGAAAAGAAAAGAAAAGAAAAGAAAAGAAAAGTAGAGAAGGAGACCTAGGGAGACCTCAATGACCATTGATTCCTTTCGCCAAAAGCACTGCGGCTCCTGCGATCGCTAACCAGGCGTGTTAGCTGCTGTGCGGTCTCTGTCGATCGCGTCGACGAAC
Human_STR_1443292_AAAAG_p5	1443292	AAAAG	7.2	p5	ACTGGCCGCTTGACGGGGGAGGATTAATGACCAAGGCAGACAGGCAGATGAAAGTACGCGGGGAAAGAGAAAAGAAAAGAAAAGAAAAGAAAAGAAAAGAAAAGAAAAGAAAAGAAAAGAAAAGAAAAGTAGAGAAGGAGACCTAGGGAGACCTCAATGACCATTGATTCCTTTCGCCAAAAGCACTGCGGCTCCTGCGATCGCGGTCTCTGTCGATCGCGTCGACGAAC
Human_STR_1443293_GT_m5	1443293	GT	10	m5	ACTGGCCGCTTGACGTTGAGTGTGGAGGTTTGATTATCACGGACTGGCTCGGGGCCGGCTTGGTTCTCCCGCGAAGGTTCCAGGGTGTGTGTGTCCGCGCGCGCATGCAAATCCCAGAGGAGCAGCCCGACAGCAGGGGCGGGGCAGGCCACGGGAGGGCGGCCACTGCGGCTCCTGCGATCGCTAACCAGGCGTGTTAGCTGCGGTCTCTGTCGATCGCGTCGACGAAC
Human_STR_1443293_GT_ref	1443293	GT	10	ref	ACTGGCCGCTTGACGTTGAGTGTGGAGGTTTGATTATCACGGACTGGCTCGGGGCCGGCTTGGTTCTCCCGCGAAGGTTCCAGGGTGTGTGTGTGTGTGTGTGTCCGCGCGCGCATGCAAATCCCAGAGGAGCAGCCCGACAGCAGGGGCGGGGCAGGCCACGGGAGGGCGGCCACTGCGGCTCCTGCGATCGCTAACCAGGCGGGTCTCTGTCGATCGCGTCGACGAAC
Human_STR_1443293_GT_p5	1443293	GT	10	p5	ACTGGCCGCTTGACGTTGAGTGTGGAGGTTTGATTATCACGGACTGGCTCGGGGCCGGCTTGGTTCTCCCGCGAAGGTTCCAGGGTGTGTGTGTGTGTGTGTGTGTGTGTGTGTCCGCGCGCGCATGCAAATCCCAGAGGAGCAGCCCGACAGCAGGGGCGGGGCAGGCCACGGGAGGGCGGCCACTGCGGCTCCTGCGATCGCGGTCTCTGTCGATCGCGTCGACGAAC
Human_STR_1443367_A_m5	1443367	A	11	m5	ACTGGCCGCTTGACGGTTGTGGTAGATTATCACAAAGTTAAGTGGGTAGGTGGTTGCTGGGTCAGGGTGGGAGAACAAAGGCAGCTGTAATAAAAAATTAAAGGCATATAAAGAAAAAGGCTTGTTGAGAACAATTTGCATAAACTGATTTTGGCCTTAGACCCTATTCACTTCACTGCGGCTCCTGCGATCGCTAACCAGGCGGGTCTCTGTCGATCGCGTCGACGAAC
Human_STR_1443367_A_ref	1443367	A	11	ref	ACTGGCCGCTTGACGGTTGTGGTAGATTATCACAAAGTTAAGTGGGTAGGTGGTTGCTGGGTCAGGGTGGGAGAACAAAGGCAGCTGTAATAAAAAAAAAAATTAAAGGCATATAAAGAAAAAGGCTTGTTGAGAACAATTTGCATAAACTGATTTTGGCCTTAGACCCTATTCACTTCACTGCGGCTCCTGCGATCGCTAACCGGTCTCTGTCGATCGCGTCGACGAAC
Human_STR_1443367_A_p3	1443367	A	11	p3	ACTGGCCGCTTGACGGTTGTGGTAGATTATCACAAAGTTAAGTGGGTAGGTGGTTGCTGGGTCAGGGTGGGAGAACAAAGGCAGCTGTAATAAAAAAAAAAAAAATTAAAGGCATATAAAGAAAAAGGCTTGTTGAGAACAATTTGCATAAACTGATTTTGGCCTTAGACCCTATTCACTTCACTGCGGCTCCTGCGATCGCTAGGTCTCTGTCGATCGCGTCGACGAAC
Human_STR_1443367_A_p5	1443367	A	11	p5	ACTGGCCGCTTGACGGTTGTGGTAGATTATCACAAAGTTAAGTGGGTAGGTGGTTGCTGGGTCAGGGTGGGAGAACAAAGGCAGCTGTAATAAAAAAAAAAAAAAAATTAAAGGCATATAAAGAAAAAGGCTTGTTGAGAACAATTTGCATAAACTGATTTTGGCCTTAGACCCTATTCACTTCACTGCGGCTCCTGCGATCGCGGTCTCTGTCGATCGCGTCGACGAAC
Human_STR_1443563_AGG_m5	1443563	AGG	6.33333	m5	ACTGGCCGCTTGACGGATTGAATGACTCGCTACTTGGTGGGTGGAGGGGTTGGGGAAGGGAGGAAGGAGGGAGATGTGGGGCAGGAGAAGATGACTCTTAGCTGAACGCAAGCAAGCAAGCAAGCAAGGGGGATGGCGAGACTCACTCCTGCCCACTGCGGCTCCTGCGATCGCTAACCAGGCGTGTTAGCTGCTGTGCTGTCCGGTCTCTGTCGATCGCGTCGACGAAC
Human_STR_1443563_AGG_ref	1443563	AGG	6.33333	ref	ACTGGCCGCTTGACGGATTGAATGACTCGCTACTTGGTGGGTGGAGGGGTTGGGGAAGGGAGGAAGGAGGGAGATGTGGGGCAGGAGGAGGAGGAGGAGGAGAAGATGACTCTTAGCTGAACGCAAGCAAGCAAGCAAGCAAGGGGGATGGCGAGACTCACTCCTGCCCACTGCGGCTCCTGCGATCGCTAACCAGGCGTGTTAGGTCTCTGTCGATCGCGTCGACGAAC
Human_STR_1443563_AGG_p5	1443563	AGG	6.33333	p5	ACTGGCCGCTTGACGGATTGAATGACTCGCTACTTGGTGGGTGGAGGGGTTGGGGAAGGGAGGAAGGAGGGAGATGTGGGGCAGGAGGAGGAGGAGGAGGAGGAGGAGGAGGAGGAGAAGATGACTCTTAGCTGAACGCAAGCAAGCAAGCAAGCAAGGGGGATGGCGAGACTCACTCCTGCCCACTGCGGCTCCTGCGATCGCGGTCTCTGTCGATCGCGTCGACGAAC
Human_STR_1443564_AAGC_m5	1443564	AAGC	5.25	m5	ACTGGCCGCTTGACGGAGGAAGGAGGGAGATGTGGGGCGGAGGAGGAGGAAGAGGAGAGAAGATGACTCTTAGCTGAACGGGGATGGCGAGACTCACTCCTGCCCGCAGGAGACCAAAACAAAAAGTTCAGAAAGCAAAGGAACACTGCGGCTCCTGCGATCGCTAACCAGGCGTGTTAGCTGCTGTGCTGTCCTACGAGTAAAGGTCTCTGTCGATCGCGTCGACGAAC
Human_STR_1443564_AAGC_ref	1443564	AAGC	5.25	ref	ACTGGCCGCTTGACGGAGGAAGGAGGGAGATGTGGGGCGGAGGAGGAGGAAGAGGAGAGAAGATGACTCTTAGCTGAACAAGCAAGCAAGCAAGCAAGCGGGGATGGCGAGACTCACTCCTGCCCGCAGGAGACCAAAACAAAAAGTTCAGAAAGCAAAGGAACACTGCGGCTCCTGCGATCGCTAACCAGGCGTGTTAGCTGCGGTCTCTGTCGATCGCGTCGACGAAC
Human_STR_1443564_AAGC_p5	1443564	AAGC	5.25	p5	ACTGGCCGCTTGACGGAGGAAGGAGGGAGATGTGGGGCGGAGGAGGAGGAAGAGGAGAGAAGATGACTCTTAGCTGAACAAGCAAGCAAGCAAGCAAGCAAGCAAGCAAGCAAGCAAGCGGGGATGGCGAGACTCACTCCTGCCCGCAGGAGACCAAAACAAAAAGTTCAGAAAGCAAAGGAACACTGCGGCTCCTGCGATCGCGGTCTCTGTCGATCGCGTCGACGAAC
Human_STR_1443565_AC_m5	1443565	AC	6	m5	ACTGGCCGCTTGACGTATATATAGAATACATATTGGAAAGCATATATTATGGATACACTTACATATATAAGTATATATTAGAAAGCATACGTATTAGGTAGTATATATAAAGACATAAGCAGGCAGCCTGATGTAGTAGAATAAGCTTTTTCATAGATTGGACCACTGCGGCTCCTGCGATCGCTAACCAGGCGTGTTAGCTGCGGTCTCTGTCGATCGCGTCGACGAAC
Human_STR_1443565_AC_ref	1443565	AC	6	ref	ACTGGCCGCTTGACGTATATATAGAATACATATTGGAAAGCATATATTATGGATACACTTACATATATAAGTATATATTAGAAAGCATACACACACACACGTATTAGGTAGTATATATAAAGACATAAGCAGGCAGCCTGATGTAGTAGAATAAGCTTTTTCATAGATTGGACCACTGCGGCTCCTGCGATCGCTAACCAGGCGGGTCTCTGTCGATCGCGTCGACGAAC
Human_STR_1443565_AC_p5	1443565	AC	6	p5	ACTGGCCGCTTGACGTATATATAGAATACATATTGGAAAGCATATATTATGGATACACTTACATATATAAGTATATATTAGAAAGCATACACACACACACACACACACACGTATTAGGTAGTATATATAAAGACATAAGCAGGCAGCCTGATGTAGTAGAATAAGCTTTTTCATAGATTGGACCACTGCGGCTCCTGCGATCGCGGTCTCTGTCGATCGCGTCGACGAAC
Human_STR_1445262_GT_m5	1445262	GT	15	m5	ACTGGCCGCTTGACGTAGGAAGGCTTCTGATCTCTCGGGGTACGTGGCATTGTGTGTGGGCCTGTGATTCTCCCAGTTCGTGTGTGTGTGTGTGTGTGTCTGCGCGCGCGAGAGCATAAACGCGCTGTAGTGAGAGGTAAGTGTGCGTGTTTATGAAAGATACCACTGCGGCTCCTGCGATCGCTAACCAGGCGTGTTAGCTGCGGTCTCTGTCGATCGCGTCGACGAAC
Human_STR_1445262_GT_ref	1445262	GT	15	ref	ACTGGCCGCTTGACGTAGGAAGGCTTCTGATCTCTCGGGGTACGTGGCATTGTGTGTGGGCCTGTGATTCTCCCAGTTCGTGTGTGTGTGTGTGTGTGTGTGTGTGTGTCTGCGCGCGCGAGAGCATAAACGCGCTGTAGTGAGAGGTAAGTGTGCGTGTTTATGAAAGATACCACTGCGGCTCCTGCGATCGCTAACCAGGCGGGTCTCTGTCGATCGCGTCGACGAAC
Human_STR_1445262_GT_p5	1445262	GT	15	p5	ACTGGCCGCTTGACGTAGGAAGGCTTCTGATCTCTCGGGGTACGTGGCATTGTGTGTGGGCCTGTGATTCTCCCAGTTCGTGTGTGTGTGTGTGTGTGTGTGTGTGTGTGTGTGTGTGTCTGCGCGCGCGAGAGCATAAACGCGCTGTAGTGAGAGGTAAGTGTGCGTGTTTATGAAAGATACCACTGCGGCTCCTGCGATCGCGGTCTCTGTCGATCGCGTCGACGAAC
Human_STR_1445263_GT_m5	1445263	GT	8.5	m5	ACTGGCCGCTTGACGACAAAGAGTGATTTGCCATGCGTAGGTGTTTTCCCAAGTGTATTTTTGCAGTACATATGCGTGTGCACGCCGTGTGTTAGAGAGGGATTTCTGTCCTGGGTAGGGAGCTGTAGCAAAAGGTAAAAGCTGTAGACGCCCAGCTGACCTCCACTGCGGCTCCTGCGATCGCTAACCAGGCGTGTTAGCTGCGGTCTCTGTCGATCGCGTCGACGAAC
Human_STR_1445263_GT_ref	1445263	GT	8.5	ref	ACTGGCCGCTTGACGACAAAGAGTGATTTGCCATGCGTAGGTGTTTTCCCAAGTGTATTTTTGCAGTACATATGCGTGTGCACGCCGTGTGTGTGTGTGTGTTAGAGAGGGATTTCTGTCCTGGGTAGGGAGCTGTAGCAAAAGGTAAAAGCTGTAGACGCCCAGCTGACCTCCACTGCGGCTCCTGCGATCGCTAACCAGGCGGGTCTCTGTCGATCGCGTCGACGAAC
Human_STR_1445263_GT_p5	1445263	GT	8.5	p5	ACTGGCCGCTTGACGACAAAGAGTGATTTGCCATGCGTAGGTGTTTTCCCAAGTGTATTTTTGCAGTACATATGCGTGTGCACGCCGTGTGTGTGTGTGTGTGTGTGTGTGTTAGAGAGGGATTTCTGTCCTGGGTAGGGAGCTGTAGCAAAAGGTAAAAGCTGTAGACGCCCAGCTGACCTCCACTGCGGCTCCTGCGATCGCGGTCTCTGTCGATCGCGTCGACGAAC
Human_STR_1446310_CGG_m5	1446310	CGG	6	m5	ACTGGCCGCTTGACGTTACTACTCTGCATGCTGGTGCCTAGTCTGCGCCCCGCTTGTCACGAGCCCCCAGAAAACTTGCAGTCGGCCCTCGGGTCCAACCACCTCCAGCTCCTCCGCTGCGCCCGGTAGGAGAGAATTAAAATCAGCCAGAAACACTGCGGCTCCTGCGATCGCTAACCAGGCGTGTTAGCTGCTGTGCTGTCCGGTCTCTGTCGATCGCGTCGACGAAC
Human_STR_1446310_CGG_ref	1446310	CGG	6	ref	ACTGGCCGCTTGACGTTACTACTCTGCATGCTGGTGCCTAGTCTGCGCCCCGCTTGTCACGAGCCCCCAGAAAACTTGCAGTCGGCGGCGGCGGCGGCGGCCCTCGGGTCCAACCACCTCCAGCTCCTCCGCTGCGCCCGGTAGGAGAGAATTAAAATCAGCCAGAAACACTGCGGCTCCTGCGATCGCTAACCAGGCGTGTTAGGTCTCTGTCGATCGCGTCGACGAAC
Human_STR_1446310_CGG_p5	1446310	CGG	6	p5	ACTGGCCGCTTGACGTTACTACTCTGCATGCTGGTGCCTAGTCTGCGCCCCGCTTGTCACGAGCCCCCAGAAAACTTGCAGTCGGCGGCGGCGGCGGCGGCGGCGGCGGCGGCGGCCCTCGGGTCCAACCACCTCCAGCTCCTCCGCTGCGCCCGGTAGGAGAGAATTAAAATCAGCCAGAAACACTGCGGCTCCTGCGATCGCGGTCTCTGTCGATCGCGTCGACGAAC
Human_STR_1446311_AAAG_m5	1446311	AAAG	5.75	m5	ACTGGCCGCTTGACGTCCAAAGCTCAGATGCCTCAGACCCACCAAAAGGAGGAGAGGAAGGGGGAAAAAGGGAGCAGAAAGTCACACGCTCAAAAAGGAAGAAAGAAAATGCATGTGAAACCCGAGAAGCCTGCGCTTGGCTTCACTGCGGCTCCTGCGATCGCTAACCAGGCGTGTTAGCTGCTGTGCTGTCCTACGAGTAAAGGTCTCTGTCGATCGCGTCGACGAAC
Human_STR_1446311_AAAG_ref	1446311	AAAG	5.75	ref	ACTGGCCGCTTGACGTCCAAAGCTCAGATGCCTCAGACCCACCAAAAGGAGGAGAGGAAGGGGGAAAAAGGGAGCAGAAAGAAAGAAAGAAAGAAAGAAAGTCACACGCTCAAAAAGGAAGAAAGAAAATGCATGTGAAACCCGAGAAGCCTGCGCTTGGCTTCACTGCGGCTCCTGCGATCGCTAACCAGGCGTGTTAGCTGCGGTCTCTGTCGATCGCGTCGACGAAC
Human_STR_1446311_AAAG_p5	1446311	AAAG	5.75	p5	ACTGGCCGCTTGACGTCCAAAGCTCAGATGCCTCAGACCCACCAAAAGGAGGAGAGGAAGGGGGAAAAAGGGAGCAGAAAGAAAGAAAGAAAGAAAGAAAGAAAGAAAGAAAGAAAGAAAGTCACACGCTCAAAAAGGAAGAAAGAAAATGCATGTGAAACCCGAGAAGCCTGCGCTTGGCTTCACTGCGGCTCCTGCGATCGCGGTCTCTGTCGATCGCGTCGACGAAC
Human_STR_1446313_A_m5	1446313	A	14	m5	ACTGGCCGCTTGACGGAAAGAGAAAGGAAATAGAGCAAGGATGTGCCCGGTGCCGGGTGGGAGAGGGGAGGGGGTGTTGTTTTTTGTTTAAAAAAAAAGAAATAGGAAGGCGAGAGAGCAATCGAGAGGACGCGAGGTCTGGAGAAACCAGCAGCACCAAAAAAGAGGACGCTCACTGCGGCTCCTGCGATCGCTAACCAGGCGGGTCTCTGTCGATCGCGTCGACGAAC
Human_STR_1446313_A_ref	1446313	A	14	ref	ACTGGCCGCTTGACGGAAAGAGAAAGGAAATAGAGCAAGGATGTGCCCGGTGCCGGGTGGGAGAGGGGAGGGGGTGTTGTTTTTTGTTTAAAAAAAAAAAAAAGAAATAGGAAGGCGAGAGAGCAATCGAGAGGACGCGAGGTCTGGAGAAACCAGCAGCACCAAAAAAGAGGACGCTCACTGCGGCTCCTGCGATCGCTAACCGGTCTCTGTCGATCGCGTCGACGAAC
Human_STR_1446313_A_p5	1446313	A	14	p5	ACTGGCCGCTTGACGGAAAGAGAAAGGAAATAGAGCAAGGATGTGCCCGGTGCCGGGTGGGAGAGGGGAGGGGGTGTTGTTTTTTGTTTAAAAAAAAAAAAAAAAAAAGAAATAGGAAGGCGAGAGAGCAATCGAGAGGACGCGAGGTCTGGAGAAACCAGCAGCACCAAAAAAGAGGACGCTCACTGCGGCTCCTGCGATCGCGGTCTCTGTCGATCGCGTCGACGAAC
Human_STR_1446314_CCG_m5	1446314	CCG	7	m5	ACTGGCCGCTTGACGGGAGCCTTCGCGGAGGAAAGCGCCACCCCAGACCGAGCTCCCTTAAAGAGACAGCGCGCGTCCCCGCCGCCGCGGCTCCGAGCACCCGCCGCCGCCGCCCGCCGGGACCGGCCCCGGCCGCGGCGAGCCGGCTGCGCGCACTGCGGCTCCTGCGATCGCTAACCAGGCGTGTTAGCTGCTGTGCTGTCCGGTCTCTGTCGATCGCGTCGACGAAC
Human_STR_1446314_CCG_ref	1446314	CCG	7	ref	ACTGGCCGCTTGACGGGAGCCTTCGCGGAGGAAAGCGCCACCCCAGACCGAGCTCCCTTAAAGAGACAGCGCGCGTCCCCGCCGCCGCCGCCGCCGCCGCCGCGGCTCCGAGCACCCGCCGCCGCCGCCCGCCGGGACCGGCCCCGGCCGCGGCGAGCCGGCTGCGCGCACTGCGGCTCCTGCGATCGCTAACCAGGCGTGTTAGGTCTCTGTCGATCGCGTCGACGAAC
Human_STR_1446314_CCG_p5	1446314	CCG	7	p5	ACTGGCCGCTTGACGGGAGCCTTCGCGGAGGAAAGCGCCACCCCAGACCGAGCTCCCTTAAAGAGACAGCGCGCGTCCCCGCCGCCGCCGCCGCCGCCGCCGCCGCCGCCGCCGCCGCGGCTCCGAGCACCCGCCGCCGCCGCCCGCCGGGACCGGCCCCGGCCGCGGCGAGCCGGCTGCGCGCACTGCGGCTCCTGCGATCGCGGTCTCTGTCGATCGCGTCGACGAAC
Human_STR_1446315_CCG_m5	1446315	CCG	6.33333	m5	ACTGGCCGCTTGACGCGAGCTCCCTTAAAGAGACAGCGCGCGTCCCCGCGCCGCCGCCGCCGCCCCGCCCGGCTCCGAGCACCCGGGACCGGCCCCGGCCGCGGCGAGCCGGCTGCGCGAGAACTTCGCCCGAGTCGGAGCGCCGCAAATGAGCACTGCGGCTCCTGCGATCGCTAACCAGGCGTGTTAGCTGCTGTGCTGTCCGGTCTCTGTCGATCGCGTCGACGAAC
Human_STR_1446315_CCG_ref	1446315	CCG	6.33333	ref	ACTGGCCGCTTGACGCGAGCTCCCTTAAAGAGACAGCGCGCGTCCCCGCGCCGCCGCCGCCGCCCCGCCCGGCTCCGAGCACCCGCCGCCGCCGCCGCCGGGACCGGCCCCGGCCGCGGCGAGCCGGCTGCGCGAGAACTTCGCCCGAGTCGGAGCGCCGCAAATGAGCACTGCGGCTCCTGCGATCGCTAACCAGGCGTGTTAGGTCTCTGTCGATCGCGTCGACGAAC
Human_STR_1446315_CCG_p5	1446315	CCG	6.33333	p5	ACTGGCCGCTTGACGCGAGCTCCCTTAAAGAGACAGCGCGCGTCCCCGCGCCGCCGCCGCCGCCCCGCCCGGCTCCGAGCACCCGCCGCCGCCGCCGCCGCCGCCGCCGCCGCCGGGACCGGCCCCGGCCGCGGCGAGCCGGCTGCGCGAGAACTTCGCCCGAGTCGGAGCGCCGCAAATGAGCACTGCGGCTCCTGCGATCGCGGTCTCTGTCGATCGCGTCGACGAAC
Human_STR_1446316_GT_m5	1446316	GT	8	m5	ACTGGCCGCTTGACGAGAACTCTCAAAGTCCTTTTACCTTTTCTGTTGTTACTTTCCCTTCTCTCTCCCAATTAAACGACGCAGGAGTGTGTCGCCCCCTCCCCCGCCCTTTATCTGTGGCAAGAAGTCTTAGGACACCTAGTTGGTGATCAGGATTCCCCACCACTGCGGCTCCTGCGATCGCTAACCAGGCGTGTTAGCTGCGGTCTCTGTCGATCGCGTCGACGAAC
Human_STR_1446316_GT_ref	1446316	GT	8	ref	ACTGGCCGCTTGACGAGAACTCTCAAAGTCCTTTTACCTTTTCTGTTGTTACTTTCCCTTCTCTCTCCCAATTAAACGACGCAGGAGTGTGTGTGTGTGTGTCGCCCCCTCCCCCGCCCTTTATCTGTGGCAAGAAGTCTTAGGACACCTAGTTGGTGATCAGGATTCCCCACCACTGCGGCTCCTGCGATCGCTAACCAGGCGGGTCTCTGTCGATCGCGTCGACGAAC
Human_STR_1446316_GT_p3	1446316	GT	8	p3	ACTGGCCGCTTGACGAGAACTCTCAAAGTCCTTTTACCTTTTCTGTTGTTACTTTCCCTTCTCTCTCCCAATTAAACGACGCAGGAGTGTGTGTGTGTGTGTGTGTGTCGCCCCCTCCCCCGCCCTTTATCTGTGGCAAGAAGTCTTAGGACACCTAGTTGGTGATCAGGATTCCCCACCACTGCGGCTCCTGCGATCGCTAACGGTCTCTGTCGATCGCGTCGACGAAC
Human_STR_1446316_GT_p5	1446316	GT	8	p5	ACTGGCCGCTTGACGAGAACTCTCAAAGTCCTTTTACCTTTTCTGTTGTTACTTTCCCTTCTCTCTCCCAATTAAACGACGCAGGAGTGTGTGTGTGTGTGTGTGTGTGTGTCGCCCCCTCCCCCGCCCTTTATCTGTGGCAAGAAGTCTTAGGACACCTAGTTGGTGATCAGGATTCCCCACCACTGCGGCTCCTGCGATCGCGGTCTCTGTCGATCGCGTCGACGAAC
Human_STR_1446317_T_m5	1446317	T	16	m5	ACTGGCCGCTTGACGTACCTACTTTACATCTCCATATACTCTCATTATTAAGAGAAATTGCCTCAACATAAAGTTCACTGGATTGAGCTTTTTTTTTTTGACTTCTAAAGATCAACAATGCATAAAACATTACCATGACAGGATTCAAAGTATAGTAGGTGTTAAAAACAAAGCACTGCGGCTCCTGCGATCGCTAACCAGGCGGGTCTCTGTCGATCGCGTCGACGAAC
Human_STR_1446317_T_ref	1446317	T	16	ref	ACTGGCCGCTTGACGTACCTACTTTACATCTCCATATACTCTCATTATTAAGAGAAATTGCCTCAACATAAAGTTCACTGGATTGAGCTTTTTTTTTTTTTTTTGACTTCTAAAGATCAACAATGCATAAAACATTACCATGACAGGATTCAAAGTATAGTAGGTGTTAAAAACAAAGCACTGCGGCTCCTGCGATCGCTAACCGGTCTCTGTCGATCGCGTCGACGAAC
Human_STR_1446317_T_p3	1446317	T	16	p3	ACTGGCCGCTTGACGTACCTACTTTACATCTCCATATACTCTCATTATTAAGAGAAATTGCCTCAACATAAAGTTCACTGGATTGAGCTTTTTTTTTTTTTTTTTTTGACTTCTAAAGATCAACAATGCATAAAACATTACCATGACAGGATTCAAAGTATAGTAGGTGTTAAAAACAAAGCACTGCGGCTCCTGCGATCGCTAGGTCTCTGTCGATCGCGTCGACGAAC
Human_STR_1446317_T_p5	1446317	T	16	p5	ACTGGCCGCTTGACGTACCTACTTTACATCTCCATATACTCTCATTATTAAGAGAAATTGCCTCAACATAAAGTTCACTGGATTGAGCTTTTTTTTTTTTTTTTTTTTTGACTTCTAAAGATCAACAATGCATAAAACATTACCATGACAGGATTCAAAGTATAGTAGGTGTTAAAAACAAAGCACTGCGGCTCCTGCGATCGCGGTCTCTGTCGATCGCGTCGACGAAC
Human_STR_1446843_T_m5	1446843	T	17	m5	ACTGGCCGCTTGACGTCCTGAACACACATCTGCCTCCCATGAGCCAGGGAAAGCCACAGTGCCAGTACACAGGCCAGATAGTACTCCATTTTTTTTTTTTGGACGGAGGCTCGCTCTATTGCCCAGGCTGGAGTGCAGTGGCACAATCTCGGCTCACTGCAACCTCCGCCTCCCACTGCGGCTCCTGCGATCGCTAACCAGGCGGGTCTCTGTCGATCGCGTCGACGAAC
Human_STR_1446843_T_ref	1446843	T	17	ref	ACTGGCCGCTTGACGTCCTGAACACACATCTGCCTCCCATGAGCCAGGGAAAGCCACAGTGCCAGTACACAGGCCAGATAGTACTCCATTTTTTTTTTTTTTTTTGGACGGAGGCTCGCTCTATTGCCCAGGCTGGAGTGCAGTGGCACAATCTCGGCTCACTGCAACCTCCGCCTCCCACTGCGGCTCCTGCGATCGCTAACCGGTCTCTGTCGATCGCGTCGACGAAC
Human_STR_1446843_T_p5	1446843	T	17	p5	ACTGGCCGCTTGACGTCCTGAACACACATCTGCCTCCCATGAGCCAGGGAAAGCCACAGTGCCAGTACACAGGCCAGATAGTACTCCATTTTTTTTTTTTTTTTTTTTTTGGACGGAGGCTCGCTCTATTGCCCAGGCTGGAGTGCAGTGGCACAATCTCGGCTCACTGCAACCTCCGCCTCCCACTGCGGCTCCTGCGATCGCGGTCTCTGTCGATCGCGTCGACGAAC
Human_STR_1446844_CCTTTG_m5	1446844	CCTTTG	3	m5	ACTGGCCGCTTGACGAAGAACAGCACTCACAAGGCCATCTATCTGCACTTGCTTCACGGCTGAATCTCCCGAGCCCCCTGCTGCGCCGGCGGTGGAGCTGGAAGAGGTGGCAGTAGAGCCGGTACCTTCCTTGCGCACTGCGGCTCCTGCGATCGCTAACCAGGCGTGTTAGCTGCTGTGCTGTCCTACGAGTAAACAGTAGAGGGTCTCTGTCGATCGCGTCGACGAAC
Human_STR_1446844_CCTTTG_ref	1446844	CCTTTG	3	ref	ACTGGCCGCTTGACGAAGAACAGCACTCACAAGGCCATCTATCTGCACTTGCTTCACGGCTGAATCTCCCGAGCCCCTTTGCCTTTGCCTTTGCCCTGCTGCGCCGGCGGTGGAGCTGGAAGAGGTGGCAGTAGAGCCGGTACCTTCCTTGCGCACTGCGGCTCCTGCGATCGCTAACCAGGCGTGTTAGCTGCTGTGCTGTCCGGTCTCTGTCGATCGCGTCGACGAAC
Human_STR_1446844_CCTTTG_p5	1446844	CCTTTG	3	p5	ACTGGCCGCTTGACGAAGAACAGCACTCACAAGGCCATCTATCTGCACTTGCTTCACGGCTGAATCTCCCGAGCCCCTTTGCCTTTGCCTTTGCCTTTGCCTTTGCCTTTGCCTTTGCCTTTGCCCTGCTGCGCCGGCGGTGGAGCTGGAAGAGGTGGCAGTAGAGCCGGTACCTTCCTTGCGCACTGCGGCTCCTGCGATCGCGGTCTCTGTCGATCGCGTCGACGAAC
Human_STR_1446845_AG_m5	1446845	AG	9.5	m5	ACTGGCCGCTTGACGTTTCATCTGTCCTGAGACAGTTCATGTGGGCCCTCTTTATGAAATACACTAGATGTAAGAGGTACAACTAGAGAGAGAGGGCCAGAGAATATGAAGAATTTGAATTAGAAATCAATATGATCACCTTGACAAGAAAGGGCCCAGAAGCCACTGCGGCTCCTGCGATCGCTAACCAGGCGTGTTAGCTGCGGTCTCTGTCGATCGCGTCGACGAAC
Human_STR_1446845_AG_ref	1446845	AG	9.5	ref	ACTGGCCGCTTGACGTTTCATCTGTCCTGAGACAGTTCATGTGGGCCCTCTTTATGAAATACACTAGATGTAAGAGGTACAACTAGAGAGAGAGAGAGAGAGAGGGCCAGAGAATATGAAGAATTTGAATTAGAAATCAATATGATCACCTTGACAAGAAAGGGCCCAGAAGCCACTGCGGCTCCTGCGATCGCTAACCAGGCGGGTCTCTGTCGATCGCGTCGACGAAC
Human_STR_1446845_AG_p5	1446845	AG	9.5	p5	ACTGGCCGCTTGACGTTTCATCTGTCCTGAGACAGTTCATGTGGGCCCTCTTTATGAAATACACTAGATGTAAGAGGTACAACTAGAGAGAGAGAGAGAGAGAGAGAGAGAGAGGGCCAGAGAATATGAAGAATTTGAATTAGAAATCAATATGATCACCTTGACAAGAAAGGGCCCAGAAGCCACTGCGGCTCCTGCGATCGCGGTCTCTGTCGATCGCGTCGACGAAC
Human_STR_1446921_C_m5	1446921	C	15	m5	ACTGGCCGCTTGACGCCAAATCCTCGGTTCAAATCGGCAGGATGTTTACGGTCAAAATGGTACCTGTGCGCCTGCGCAGCCAGCCCAAGCCCCCCCCCCAGAAGGAGCGGCGCAGGCGCAATGACTATTTCCTTTTCTTTGGAACCCGCCCTCTGTTTGTGGAGTCCACAACTCACTGCGGCTCCTGCGATCGCTAACCAGGCGGGTCTCTGTCGATCGCGTCGACGAAC
Human_STR_1446921_C_ref	1446921	C	15	ref	ACTGGCCGCTTGACGCCAAATCCTCGGTTCAAATCGGCAGGATGTTTACGGTCAAAATGGTACCTGTGCGCCTGCGCAGCCAGCCCAAGCCCCCCCCCCCCCCCAGAAGGAGCGGCGCAGGCGCAATGACTATTTCCTTTTCTTTGGAACCCGCCCTCTGTTTGTGGAGTCCACAACTCACTGCGGCTCCTGCGATCGCTAACCGGTCTCTGTCGATCGCGTCGACGAAC
Human_STR_1446921_C_p5	1446921	C	15	p5	ACTGGCCGCTTGACGCCAAATCCTCGGTTCAAATCGGCAGGATGTTTACGGTCAAAATGGTACCTGTGCGCCTGCGCAGCCAGCCCAAGCCCCCCCCCCCCCCCCCCCCAGAAGGAGCGGCGCAGGCGCAATGACTATTTCCTTTTCTTTGGAACCCGCCCTCTGTTTGTGGAGTCCACAACTCACTGCGGCTCCTGCGATCGCGGTCTCTGTCGATCGCGTCGACGAAC
Human_STR_1446951_AATG_m5	1446951	AATG	7	m5	ACTGGCCGCTTGACGTTGTTATTGCCTTCAATGCCTACCATGGACCCTGGAACATTGCAAGTGACTTGTAACTTTAATGAATGAAGATGAGAGTTGTGTCTAAACTATGTTTTGTTTTTTTTTGTAATTGCATTCTTTGATCACACTGCGGCTCCTGCGATCGCTAACCAGGCGTGTTAGCTGCTGTGCTGTCCTACGAGTAAAGGTCTCTGTCGATCGCGTCGACGAAC
Human_STR_1446951_AATG_ref	1446951	AATG	7	ref	ACTGGCCGCTTGACGTTGTTATTGCCTTCAATGCCTACCATGGACCCTGGAACATTGCAAGTGACTTGTAACTTTAATGAATGAATGAATGAATGAATGAATGAAGATGAGAGTTGTGTCTAAACTATGTTTTGTTTTTTTTTGTAATTGCATTCTTTGATCACACTGCGGCTCCTGCGATCGCTAACCAGGCGTGTTAGCTGCGGTCTCTGTCGATCGCGTCGACGAAC
Human_STR_1446951_AATG_p5	1446951	AATG	7	p5	ACTGGCCGCTTGACGTTGTTATTGCCTTCAATGCCTACCATGGACCCTGGAACATTGCAAGTGACTTGTAACTTTAATGAATGAATGAATGAATGAATGAATGAATGAATGAATGAATGAATGAAGATGAGAGTTGTGTCTAAACTATGTTTTGTTTTTTTTTGTAATTGCATTCTTTGATCACACTGCGGCTCCTGCGATCGCGGTCTCTGTCGATCGCGTCGACGAAC
Human_STR_1446952_AG_m5	1446952	AG	6.5	m5	ACTGGCCGCTTGACGGAGGCCTCAGGGAGCTTTTACTCATAGTGGAAGGCAAAGCGAGAGCAAGTGTCTTACATGGCAGAGCAGGAGTAGGAGGTGCCATACACTTTAAACAACCAGATCTGGTAAGAACTCATTCACTATAAAGTACCAGGCGGGAATGGGGCACTGCGGCTCCTGCGATCGCTAACCAGGCGTGTTAGCTGCGGTCTCTGTCGATCGCGTCGACGAAC
Human_STR_1446952_AG_ref	1446952	AG	6.5	ref	ACTGGCCGCTTGACGGAGGCCTCAGGGAGCTTTTACTCATAGTGGAAGGCAAAGCGAGAGCAAGTGTCTTACATGGCAGAGCAGGAGTAGAGAGAGAGAGGAGGTGCCATACACTTTAAACAACCAGATCTGGTAAGAACTCATTCACTATAAAGTACCAGGCGGGAATGGGGCACTGCGGCTCCTGCGATCGCTAACCAGGCGGGTCTCTGTCGATCGCGTCGACGAAC
Human_STR_1446952_AG_p5	1446952	AG	6.5	p5	ACTGGCCGCTTGACGGAGGCCTCAGGGAGCTTTTACTCATAGTGGAAGGCAAAGCGAGAGCAAGTGTCTTACATGGCAGAGCAGGAGTAGAGAGAGAGAGAGAGAGAGAGGAGGTGCCATACACTTTAAACAACCAGATCTGGTAAGAACTCATTCACTATAAAGTACCAGGCGGGAATGGGGCACTGCGGCTCCTGCGATCGCGGTCTCTGTCGATCGCGTCGACGAAC
Human_STR_1446953_CGG_m5	1446953	CGG	7.33333	m5	ACTGGCCGCTTGACGCAGACGACGGCTGACGCGCGCCTTCCAGTGGGCGGTGCAGCGCGCGATCTCGAGGCGCGTGCAGGACGGCGGCGGGAGGAGCAGAGCTGGACGGGCGTTGAGGCCACCCTGGCCAGGCTGCGGGCGGAGCTGGTGAGACACTGCGGCTCCTGCGATCGCTAACCAGGCGTGTTAGCTGCTGTGCTGTCCGGTCTCTGTCGATCGCGTCGACGAAC
Human_STR_1446953_CGG_ref	1446953	CGG	7.33333	ref	ACTGGCCGCTTGACGCAGACGACGGCTGACGCGCGCCTTCCAGTGGGCGGTGCAGCGCGCGATCTCGAGGCGCGTGCAGGACGGCGGCGGCGGCGGCGGCGGCGGGAGGAGCAGAGCTGGACGGGCGTTGAGGCCACCCTGGCCAGGCTGCGGGCGGAGCTGGTGAGACACTGCGGCTCCTGCGATCGCTAACCAGGCGTGTTAGGTCTCTGTCGATCGCGTCGACGAAC
Human_STR_1446953_CGG_p5	1446953	CGG	7.33333	p5	ACTGGCCGCTTGACGCAGACGACGGCTGACGCGCGCCTTCCAGTGGGCGGTGCAGCGCGCGATCTCGAGGCGCGTGCAGGACGGCGGCGGCGGCGGCGGCGGCGGCGGCGGCGGCGGCGGGAGGAGCAGAGCTGGACGGGCGTTGAGGCCACCCTGGCCAGGCTGCGGGCGGAGCTGGTGAGACACTGCGGCTCCTGCGATCGCGGTCTCTGTCGATCGCGTCGACGAAC
Human_STR_1447205_ATC_m5	1447205	ATC	6.33333	m5	ACTGGCCGCTTGACGAGTTCTCTAGATTCTACTTACTAAATATTTATTCAAAGTTACCCTCTGTCTCCTTTCTCTGCACAGGATCTCCCCTTTGGGAGAGAAGACAATAGAAACCCACCATCTGTTCCCCATTTAGCAACCAGAATAAGTGTTCACTGCGGCTCCTGCGATCGCTAACCAGGCGTGTTAGCTGCTGTGCTGTCCGGTCTCTGTCGATCGCGTCGACGAAC
Human_STR_1447205_ATC_ref	1447205	ATC	6.33333	ref	ACTGGCCGCTTGACGAGTTCTCTAGATTCTACTTACTAAATATTTATTCAAAGTTACCCTCTGTCTCCTTTCTCTGCACAGGATCATCATCATCATCATCTCCCCTTTGGGAGAGAAGACAATAGAAACCCACCATCTGTTCCCCATTTAGCAACCAGAATAAGTGTTCACTGCGGCTCCTGCGATCGCTAACCAGGCGTGTTAGGTCTCTGTCGATCGCGTCGACGAAC
Human_STR_1447205_ATC_p5	1447205	ATC	6.33333	p5	ACTGGCCGCTTGACGAGTTCTCTAGATTCTACTTACTAAATATTTATTCAAAGTTACCCTCTGTCTCCTTTCTCTGCACAGGATCATCATCATCATCATCATCATCATCATCATCTCCCCTTTGGGAGAGAAGACAATAGAAACCCACCATCTGTTCCCCATTTAGCAACCAGAATAAGTGTTCACTGCGGCTCCTGCGATCGCGGTCTCTGTCGATCGCGTCGACGAAC
Human_STR_1447206_AAAAAG_m5	1447206	AAAAAG	3.5	m5	ACTGGCCGCTTGACGTGAGCCGAGGTCGCGCCACTGCACTCCAGCCTGGGTGACAGAGCGAGACTCCATCTCTCAGACACTAATAAGAGCCAGAGTCAGAAAGAAGTGTGTGTGTTGATCATTTTTTTTCACTGCGGCTCCTGCGATCGCTAACCAGGCGTGTTAGCTGCTGTGCTGTCCTACGAGTAAACAGTAGAGTCCGTGGGTCTCTGTCGATCGCGTCGACGAAC
Human_STR_1447206_AAAAAG_ref	1447206	AAAAAG	3.5	ref	ACTGGCCGCTTGACGTGAGCCGAGGTCGCGCCACTGCACTCCAGCCTGGGTGACAGAGCGAGACTCCATCTCAAAAAGAAAAAGAAAAAGAAAAAGTCAGACACTAATAAGAGCCAGAGTCAGAAAGAAGTGTGTGTGTTGATCATTTTTTTTCACTGCGGCTCCTGCGATCGCTAACCAGGCGTGTTAGCTGCTGTGCTGTCCGGTCTCTGTCGATCGCGTCGACGAAC
Human_STR_1447206_AAAAAG_p5	1447206	AAAAAG	3.5	p5	ACTGGCCGCTTGACGTGAGCCGAGGTCGCGCCACTGCACTCCAGCCTGGGTGACAGAGCGAGACTCCATCTCAAAAAGAAAAAGAAAAAGAAAAAGAAAAAGAAAAAGAAAAAGAAAAAGAAAAAGTCAGACACTAATAAGAGCCAGAGTCAGAAAGAAGTGTGTGTGTTGATCATTTTTTTTCACTGCGGCTCCTGCGATCGCGGTCTCTGTCGATCGCGTCGACGAAC
Human_STR_1447550_CGG_m5	1447550	CGG	12.6667	m5	ACTGGCCGCTTGACGGTGTTTACTCCTGCGCTCGCGGGGCCGGCCCCCGGGACGCGCGGCGGCCCGGCTGGACGGCGGCGGCGGCGGCGGCGGCGGCGTCCTCCCCGCGGGCAGTGCCGGCCCCGAGCAGCGCTTCGCAGGCCCCCGCGCGAACACTGCGGCTCCTGCGATCGCTAACCAGGCGTGTTAGCTGCTGTGCTGTCCGGTCTCTGTCGATCGCGTCGACGAAC
Human_STR_1447550_CGG_ref	1447550	CGG	12.6667	ref	ACTGGCCGCTTGACGGTGTTTACTCCTGCGCTCGCGGGGCCGGCCCCCGGGACGCGCGGCGGCCCGGCTGGACGGCGGCGGCGGCGGCGGCGGCGGCGGCGGCGGCGGCGGCGTCCTCCCCGCGGGCAGTGCCGGCCCCGAGCAGCGCTTCGCAGGCCCCCGCGCGAACACTGCGGCTCCTGCGATCGCTAACCAGGCGTGTTAGGTCTCTGTCGATCGCGTCGACGAAC
Human_STR_1447550_CGG_p5	1447550	CGG	12.6667	p5	ACTGGCCGCTTGACGGTGTTTACTCCTGCGCTCGCGGGGCCGGCCCCCGGGACGCGCGGCGGCCCGGCTGGACGGCGGCGGCGGCGGCGGCGGCGGCGGCGGCGGCGGCGGCGGCGGCGGCGGCGGCGTCCTCCCCGCGGGCAGTGCCGGCCCCGAGCAGCGCTTCGCAGGCCCCCGCGCGAACACTGCGGCTCCTGCGATCGCGGTCTCTGTCGATCGCGTCGACGAAC
Human_STR_1447551_GGT_m5	1447551	GGT	8.66667	m5	ACTGGCCGCTTGACGAATGGCTGCAGGGAAACCAGTTAATTTAAGCTTGCCCCAGTCCTCAAAGTGATGTTATTCTCTGGTGGTGGTGGTTTAAAGATATCTCTTAAGGACATATGACTGGTAGAATTGCCAACTGTCCCAGCTATAGAAGGACACTGCGGCTCCTGCGATCGCTAACCAGGCGTGTTAGCTGCTGTGCTGTCCGGTCTCTGTCGATCGCGTCGACGAAC
Human_STR_1447551_GGT_ref	1447551	GGT	8.66667	ref	ACTGGCCGCTTGACGAATGGCTGCAGGGAAACCAGTTAATTTAAGCTTGCCCCAGTCCTCAAAGTGATGTTATTCTCTGGTGGTGGTGGTGGTGGTGGTGGTGGTTTAAAGATATCTCTTAAGGACATATGACTGGTAGAATTGCCAACTGTCCCAGCTATAGAAGGACACTGCGGCTCCTGCGATCGCTAACCAGGCGTGTTAGGTCTCTGTCGATCGCGTCGACGAAC
