## Supplementary material for "Systematic evaluation of the impact of promoter proximal short tandem repeats on expression": zhang-etal-SupplementaryTables (part 27 of 45)

### Sheet: Table S2 (continued)
variant	id	rpt_unit	rpt_num_ref	allele	probe_seq
Human_STR_1447551_GGT_p5	1447551	GGT	8.66667	p5	ACTGGCCGCTTGACGAATGGCTGCAGGGAAACCAGTTAATTTAAGCTTGCCCCAGTCCTCAAAGTGATGTTATTCTCTGGTGGTGGTGGTGGTGGTGGTGGTGGTGGTGGTGGTGGTGGTTTAAAGATATCTCTTAAGGACATATGACTGGTAGAATTGCCAACTGTCCCAGCTATAGAAGGACACTGCGGCTCCTGCGATCGCGGTCTCTGTCGATCGCGTCGACGAAC
Human_STR_1447804_AG_m5	1447804	AG	6	m5	ACTGGCCGCTTGACGAAAAAAAAAAAAAGATTCTCACCCTACTGGTACATTTGCACAGAAAAGAAAACCTAGAAAAATCTTGATTGTAAGGATTTCATTTTTGTTAATAAAGTTAGGAAAGCTGGAAGTGGCTGGCTGTGGATCTCTGAACCTGAGATAGCCCCACTGCGGCTCCTGCGATCGCTAACCAGGCGTGTTAGCTGCGGTCTCTGTCGATCGCGTCGACGAAC
Human_STR_1447804_AG_ref	1447804	AG	6	ref	ACTGGCCGCTTGACGAAAAAAAAAAAAAGATTCTCACCCTACTGGTACATTTGCACAGAAAAGAAAACCTAGAAAAATCTTGATTGTAAGAGAGAGAGAGGATTTCATTTTTGTTAATAAAGTTAGGAAAGCTGGAAGTGGCTGGCTGTGGATCTCTGAACCTGAGATAGCCCCACTGCGGCTCCTGCGATCGCTAACCAGGCGGGTCTCTGTCGATCGCGTCGACGAAC
Human_STR_1447804_AG_p5	1447804	AG	6	p5	ACTGGCCGCTTGACGAAAAAAAAAAAAAGATTCTCACCCTACTGGTACATTTGCACAGAAAAGAAAACCTAGAAAAATCTTGATTGTAAGAGAGAGAGAGAGAGAGAGAGGATTTCATTTTTGTTAATAAAGTTAGGAAAGCTGGAAGTGGCTGGCTGTGGATCTCTGAACCTGAGATAGCCCCACTGCGGCTCCTGCGATCGCGGTCTCTGTCGATCGCGTCGACGAAC
Human_STR_1447805_G_m5	1447805	G	25	m5	ACTGGCCGCTTGACGTTCAGCTGGCCAGGCCGAGCAATCTCTCCTGGGGAAGTTGTGAGGGGACCAGGGATGCCTGGTTGTGGCGGGGGGGGGGGGGGGGGGGGTTCCCGGGAAGCGGTCTGGACTACATCTCCCAGGAGGCCGTGCGCTGAGATAGGTTCGCTGCTAAGAGTCACTGCGGCTCCTGCGATCGCTAACCAGGCGGGTCTCTGTCGATCGCGTCGACGAAC
Human_STR_1447805_G_ref	1447805	G	25	ref	ACTGGCCGCTTGACGTTCAGCTGGCCAGGCCGAGCAATCTCTCCTGGGGAAGTTGTGAGGGGACCAGGGATGCCTGGTTGTGGCGGGGGGGGGGGGGGGGGGGGGGGGGTTCCCGGGAAGCGGTCTGGACTACATCTCCCAGGAGGCCGTGCGCTGAGATAGGTTCGCTGCTAAGAGTCACTGCGGCTCCTGCGATCGCTAACCGGTCTCTGTCGATCGCGTCGACGAAC
Human_STR_1447805_G_p5	1447805	G	25	p5	ACTGGCCGCTTGACGTTCAGCTGGCCAGGCCGAGCAATCTCTCCTGGGGAAGTTGTGAGGGGACCAGGGATGCCTGGTTGTGGCGGGGGGGGGGGGGGGGGGGGGGGGGGGGGGTTCCCGGGAAGCGGTCTGGACTACATCTCCCAGGAGGCCGTGCGCTGAGATAGGTTCGCTGCTAAGAGTCACTGCGGCTCCTGCGATCGCGGTCTCTGTCGATCGCGTCGACGAAC
Human_STR_1447806_A_m5	1447806	A	13	m5	ACTGGCCGCTTGACGAAAATGAGGAAGTACAAAAATCGGATTCTTCCCATGATGACTACTTAGACATTTTTGTGTGTCTTGGTCATCAGCAAAAAAAATGTTTTTCAAAACAATTTCGTTTCTCAGTGTATACATGCACACCTGTTGTTCTGGTCACTAATTACATGCTTAGTCACTGCGGCTCCTGCGATCGCTAACCAGGCGGGTCTCTGTCGATCGCGTCGACGAAC
Human_STR_1447806_A_ref	1447806	A	13	ref	ACTGGCCGCTTGACGAAAATGAGGAAGTACAAAAATCGGATTCTTCCCATGATGACTACTTAGACATTTTTGTGTGTCTTGGTCATCAGCAAAAAAAAAAAAATGTTTTTCAAAACAATTTCGTTTCTCAGTGTATACATGCACACCTGTTGTTCTGGTCACTAATTACATGCTTAGTCACTGCGGCTCCTGCGATCGCTAACCGGTCTCTGTCGATCGCGTCGACGAAC
Human_STR_1447806_A_p3	1447806	A	13	p3	ACTGGCCGCTTGACGAAAATGAGGAAGTACAAAAATCGGATTCTTCCCATGATGACTACTTAGACATTTTTGTGTGTCTTGGTCATCAGCAAAAAAAAAAAAAAAATGTTTTTCAAAACAATTTCGTTTCTCAGTGTATACATGCACACCTGTTGTTCTGGTCACTAATTACATGCTTAGTCACTGCGGCTCCTGCGATCGCTAGGTCTCTGTCGATCGCGTCGACGAAC
Human_STR_1447806_A_p5	1447806	A	13	p5	ACTGGCCGCTTGACGAAAATGAGGAAGTACAAAAATCGGATTCTTCCCATGATGACTACTTAGACATTTTTGTGTGTCTTGGTCATCAGCAAAAAAAAAAAAAAAAAATGTTTTTCAAAACAATTTCGTTTCTCAGTGTATACATGCACACCTGTTGTTCTGGTCACTAATTACATGCTTAGTCACTGCGGCTCCTGCGATCGCGGTCTCTGTCGATCGCGTCGACGAAC
Human_STR_1447956_AC_m5	1447956	AC	6.5	m5	ACTGGCCGCTTGACGCTCTATGTGTTATATTTTAATAAAGGTTTACTTTTTTAAAAGCACTCCATAGTATCTCTAGCGATGAAGTTATACTACATACATATATATTTTAACATACTTATGGGTAGATTCCTATCCAACTTACCTGTTCTTTAGTGTCTTTACTCACTGCGGCTCCTGCGATCGCTAACCAGGCGTGTTAGCTGCGGTCTCTGTCGATCGCGTCGACGAAC
Human_STR_1447956_AC_ref	1447956	AC	6.5	ref	ACTGGCCGCTTGACGCTCTATGTGTTATATTTTAATAAAGGTTTACTTTTTTAAAAGCACTCCATAGTATCTCTAGCGATGAAGTTATACACACACACACTACATACATATATATTTTAACATACTTATGGGTAGATTCCTATCCAACTTACCTGTTCTTTAGTGTCTTTACTCACTGCGGCTCCTGCGATCGCTAACCAGGCGGGTCTCTGTCGATCGCGTCGACGAAC
Human_STR_1447956_AC_p5	1447956	AC	6.5	p5	ACTGGCCGCTTGACGCTCTATGTGTTATATTTTAATAAAGGTTTACTTTTTTAAAAGCACTCCATAGTATCTCTAGCGATGAAGTTATACACACACACACACACACACACTACATACATATATATTTTAACATACTTATGGGTAGATTCCTATCCAACTTACCTGTTCTTTAGTGTCTTTACTCACTGCGGCTCCTGCGATCGCGGTCTCTGTCGATCGCGTCGACGAAC
Human_STR_1447957_ATTT_m5	1447957	ATTT	4.75	m5	ACTGGCCGCTTGACGTATATATTTTAACATACTTATGGGTAGATTCCTATCCAACTTACCTGTTCTTTAGTGTCTTTACGTTTCTGTATCCTAGGAACTAAGTAGAAGACTACCTAGCCTTCTATTCATTATTTGTGGGTTGGCACTGCGGCTCCTGCGATCGCTAACCAGGCGTGTTAGCTGCTGTGCTGTCCTACGAGTAAAGGTCTCTGTCGATCGCGTCGACGAAC
Human_STR_1447957_ATTT_ref	1447957	ATTT	4.75	ref	ACTGGCCGCTTGACGTATATATTTTAACATACTTATGGGTAGATTCCTATCCAACTTACCTGTTCTTTAGTGTCTTTACATTTATTTATTTATTTATTTGTTTCTGTATCCTAGGAACTAAGTAGAAGACTACCTAGCCTTCTATTCATTATTTGTGGGTTGGCACTGCGGCTCCTGCGATCGCTAACCAGGCGTGTTAGCTGCGGTCTCTGTCGATCGCGTCGACGAAC
Human_STR_1447957_ATTT_p5	1447957	ATTT	4.75	p5	ACTGGCCGCTTGACGTATATATTTTAACATACTTATGGGTAGATTCCTATCCAACTTACCTGTTCTTTAGTGTCTTTACATTTATTTATTTATTTATTTATTTATTTATTTATTTATTTGTTTCTGTATCCTAGGAACTAAGTAGAAGACTACCTAGCCTTCTATTCATTATTTGTGGGTTGGCACTGCGGCTCCTGCGATCGCGGTCTCTGTCGATCGCGTCGACGAAC
Human_STR_1447958_CT_m5	1447958	CT	23.5	m5	ACTGGCCGCTTGACGGTTAATATTCTGAGATGAAGACAGAAGGTTAATGACTAAAACTTTCAAACAAGTTCTCTCTCTCTCTCTCTCTCTCTCTCTCTCTCTCTCTCTTGCTGTCTTCCATAAAGTCAGCAGGAACTTTGCAGCGTAAAAGGACACCCTAGGGCACTGCGGCTCCTGCGATCGCTAACCAGGCGTGTTAGCTGCGGTCTCTGTCGATCGCGTCGACGAAC
Human_STR_1447958_CT_ref	1447958	CT	23.5	ref	ACTGGCCGCTTGACGGTTAATATTCTGAGATGAAGACAGAAGGTTAATGACTAAAACTTTCAAACAAGTTCTCTCTCTCTCTCTCTCTCTCTCTCTCTCTCTCTCTCTCTCTCTCTCTTGCTGTCTTCCATAAAGTCAGCAGGAACTTTGCAGCGTAAAAGGACACCCTAGGGCACTGCGGCTCCTGCGATCGCTAACCAGGCGGGTCTCTGTCGATCGCGTCGACGAAC
Human_STR_1447958_CT_p5	1447958	CT	23.5	p5	ACTGGCCGCTTGACGGTTAATATTCTGAGATGAAGACAGAAGGTTAATGACTAAAACTTTCAAACAAGTTCTCTCTCTCTCTCTCTCTCTCTCTCTCTCTCTCTCTCTCTCTCTCTCTCTCTCTCTCTTGCTGTCTTCCATAAAGTCAGCAGGAACTTTGCAGCGTAAAAGGACACCCTAGGGCACTGCGGCTCCTGCGATCGCGGTCTCTGTCGATCGCGTCGACGAAC
Human_STR_1448005_ATCTGT_m5	1448005	ATCTGT	4.33333	m5	ACTGGCCGCTTGACGTATGCCCATACTATTTGTACAGGTTATAGGTTTGTGGAATAGATAGAGATCCTGATCACATACTCTACATCTAAATCTGTTGAGCTTTTTATGAAACATAATACCACAAGCTTTCACTGCGGCTCCTGCGATCGCTAACCAGGCGTGTTAGCTGCTGTGCTGTCCTACGAGTAAACAGTAGAGTCCGTGGGTCTCTGTCGATCGCGTCGACGAAC
Human_STR_1448005_ATCTGT_ref	1448005	ATCTGT	4.33333	ref	ACTGGCCGCTTGACGTATGCCCATACTATTTGTACAGGTTATAGGTTTGTGGAATAGATAGAGATCCTGATCATCTGTATCTGTATCTGTATCTGTACATACTCTACATCTAAATCTGTTGAGCTTTTTATGAAACATAATACCACAAGCTTTCACTGCGGCTCCTGCGATCGCTAACCAGGCGTGTTAGCTGCTGTGCTGTCCGGTCTCTGTCGATCGCGTCGACGAAC
Human_STR_1448005_ATCTGT_p5	1448005	ATCTGT	4.33333	p5	ACTGGCCGCTTGACGTATGCCCATACTATTTGTACAGGTTATAGGTTTGTGGAATAGATAGAGATCCTGATCATCTGTATCTGTATCTGTATCTGTATCTGTATCTGTATCTGTATCTGTATCTGTACATACTCTACATCTAAATCTGTTGAGCTTTTTATGAAACATAATACCACAAGCTTTCACTGCGGCTCCTGCGATCGCGGTCTCTGTCGATCGCGTCGACGAAC
Human_STR_1448065_A_m5	1448065	A	13	m5	ACTGGCCGCTTGACGGGAGGCAGAGATTGCAGTGAGCCAAGACCACACTATTGCACTTCAGCCTAGGAGACAGAGTAAGACTCTGTCTCGAAAAAAAAGTGTTCTTTTTCAAGCAGATAATATGTTACAATAACAGAGCGCTCATTGACAACCTTTTTCATGCCACTGGTCACCACTGCGGCTCCTGCGATCGCTAACCAGGCGGGTCTCTGTCGATCGCGTCGACGAAC
Human_STR_1448065_A_ref	1448065	A	13	ref	ACTGGCCGCTTGACGGGAGGCAGAGATTGCAGTGAGCCAAGACCACACTATTGCACTTCAGCCTAGGAGACAGAGTAAGACTCTGTCTCGAAAAAAAAAAAAAGTGTTCTTTTTCAAGCAGATAATATGTTACAATAACAGAGCGCTCATTGACAACCTTTTTCATGCCACTGGTCACCACTGCGGCTCCTGCGATCGCTAACCGGTCTCTGTCGATCGCGTCGACGAAC
Human_STR_1448065_A_p5	1448065	A	13	p5	ACTGGCCGCTTGACGGGAGGCAGAGATTGCAGTGAGCCAAGACCACACTATTGCACTTCAGCCTAGGAGACAGAGTAAGACTCTGTCTCGAAAAAAAAAAAAAAAAAAGTGTTCTTTTTCAAGCAGATAATATGTTACAATAACAGAGCGCTCATTGACAACCTTTTTCATGCCACTGGTCACCACTGCGGCTCCTGCGATCGCGGTCTCTGTCGATCGCGTCGACGAAC
Human_STR_1448133_GT_m5	1448133	GT	20.5	m5	ACTGGCCGCTTGACGGTGCTTCAAGGCTTTCTTCTGCCAAGATTTCTTTGTTTTATTTTATGATGTTTTCTTTAGTGTGTGTGTGTGTGTGTGTGTGTGTGTGTTTTACTTTTATTTCTAACAAACCTGTGGACCTTGGGGTTTAAGACTGAGTGAAGCTAGACACTGCGGCTCCTGCGATCGCTAACCAGGCGTGTTAGCTGCGGTCTCTGTCGATCGCGTCGACGAAC
Human_STR_1448133_GT_ref	1448133	GT	20.5	ref	ACTGGCCGCTTGACGGTGCTTCAAGGCTTTCTTCTGCCAAGATTTCTTTGTTTTATTTTATGATGTTTTCTTTAGTGTGTGTGTGTGTGTGTGTGTGTGTGTGTGTGTGTGTGTTTTACTTTTATTTCTAACAAACCTGTGGACCTTGGGGTTTAAGACTGAGTGAAGCTAGACACTGCGGCTCCTGCGATCGCTAACCAGGCGGGTCTCTGTCGATCGCGTCGACGAAC
Human_STR_1448133_GT_p5	1448133	GT	20.5	p5	ACTGGCCGCTTGACGGTGCTTCAAGGCTTTCTTCTGCCAAGATTTCTTTGTTTTATTTTATGATGTTTTCTTTAGTGTGTGTGTGTGTGTGTGTGTGTGTGTGTGTGTGTGTGTGTGTGTGTGTTTTACTTTTATTTCTAACAAACCTGTGGACCTTGGGGTTTAAGACTGAGTGAAGCTAGACACTGCGGCTCCTGCGATCGCGGTCTCTGTCGATCGCGTCGACGAAC
Human_STR_1448134_AC_m5	1448134	AC	6	m5	ACTGGCCGCTTGACGATAGCATTCCCCACCTCCTGACATATCGATTTTTTTTCTAGATTCCCTTCCCCCTGCCACTCCCCTCCCCCCAACTTTTCTCTTTCTCCTCTTTCTCTCCTTTCCTCCCTTGCTTCTCTCCCCTCCCTCTCAACACATTCAATGAGTGCACTGCGGCTCCTGCGATCGCTAACCAGGCGTGTTAGCTGCGGTCTCTGTCGATCGCGTCGACGAAC
Human_STR_1448134_AC_ref	1448134	AC	6	ref	ACTGGCCGCTTGACGATAGCATTCCCCACCTCCTGACATATCGATTTTTTTTCTAGATTCCCTTCCCCCTGCCACTCCCCTCCCCCCAACACACACACACTTTTCTCTTTCTCCTCTTTCTCTCCTTTCCTCCCTTGCTTCTCTCCCCTCCCTCTCAACACATTCAATGAGTGCACTGCGGCTCCTGCGATCGCTAACCAGGCGGGTCTCTGTCGATCGCGTCGACGAAC
Human_STR_1448134_AC_p5	1448134	AC	6	p5	ACTGGCCGCTTGACGATAGCATTCCCCACCTCCTGACATATCGATTTTTTTTCTAGATTCCCTTCCCCCTGCCACTCCCCTCCCCCCAACACACACACACACACACACACTTTTCTCTTTCTCCTCTTTCTCTCCTTTCCTCCCTTGCTTCTCTCCCCTCCCTCTCAACACATTCAATGAGTGCACTGCGGCTCCTGCGATCGCGGTCTCTGTCGATCGCGTCGACGAAC
Human_STR_1448409_AAAC_m5	1448409	AAAC	5.75	m5	ACTGGCCGCTTGACGAGTGAGCCAAGATCACAGCACTGCACTCCAGCCTCAGTGACAGAGCGAGACTCTGTCTCCAAAAACTTGAATGTTCAAGCTTTTTCCTAAAATTGATTATATCAGCAATCCATACATCTAAATTGTGTCACTGCGGCTCCTGCGATCGCTAACCAGGCGTGTTAGCTGCTGTGCTGTCCTACGAGTAAAGGTCTCTGTCGATCGCGTCGACGAAC
Human_STR_1448409_AAAC_ref	1448409	AAAC	5.75	ref	ACTGGCCGCTTGACGAGTGAGCCAAGATCACAGCACTGCACTCCAGCCTCAGTGACAGAGCGAGACTCTGTCTCCAAAAACAAACAAACAAACAAACAAACTTGAATGTTCAAGCTTTTTCCTAAAATTGATTATATCAGCAATCCATACATCTAAATTGTGTCACTGCGGCTCCTGCGATCGCTAACCAGGCGTGTTAGCTGCGGTCTCTGTCGATCGCGTCGACGAAC
Human_STR_1448409_AAAC_p5	1448409	AAAC	5.75	p5	ACTGGCCGCTTGACGAGTGAGCCAAGATCACAGCACTGCACTCCAGCCTCAGTGACAGAGCGAGACTCTGTCTCCAAAAACAAACAAACAAACAAACAAACAAACAAACAAACAAACAAACTTGAATGTTCAAGCTTTTTCCTAAAATTGATTATATCAGCAATCCATACATCTAAATTGTGTCACTGCGGCTCCTGCGATCGCGGTCTCTGTCGATCGCGTCGACGAAC
Human_STR_1448410_A_m5	1448410	A	13	m5	ACTGGCCGCTTGACGTGCAGTGAGCCGAGATCGCGCCGTTGCACTCCAGCCTGGGCGACTGAGAGACTCCGTCTTAAAAATTAAAAAATTAAAAAAAACACTCTACCAATTGGGATAATTTTTTAAAATCTAGCAACAGTCACGAAAACAGATTTGACAGAAATACAATCTAGCACTGCGGCTCCTGCGATCGCTAACCAGGCGGGTCTCTGTCGATCGCGTCGACGAAC
Human_STR_1448410_A_ref	1448410	A	13	ref	ACTGGCCGCTTGACGTGCAGTGAGCCGAGATCGCGCCGTTGCACTCCAGCCTGGGCGACTGAGAGACTCCGTCTTAAAAATTAAAAAATTAAAAAAAAAAAAACACTCTACCAATTGGGATAATTTTTTAAAATCTAGCAACAGTCACGAAAACAGATTTGACAGAAATACAATCTAGCACTGCGGCTCCTGCGATCGCTAACCGGTCTCTGTCGATCGCGTCGACGAAC
Human_STR_1448410_A_p5	1448410	A	13	p5	ACTGGCCGCTTGACGTGCAGTGAGCCGAGATCGCGCCGTTGCACTCCAGCCTGGGCGACTGAGAGACTCCGTCTTAAAAATTAAAAAATTAAAAAAAAAAAAAAAAAACACTCTACCAATTGGGATAATTTTTTAAAATCTAGCAACAGTCACGAAAACAGATTTGACAGAAATACAATCTAGCACTGCGGCTCCTGCGATCGCGGTCTCTGTCGATCGCGTCGACGAAC
Human_STR_1448411_A_m5	1448411	A	13	m5	ACTGGCCGCTTGACGGGAGACGGAAGTTGCAGCGAGCTGAGATCGTTCCACTGCACTCCAGCCTGGGCGACAGAGCTGAGACTGTCTCAGAAAAAAAAGAATAAAATATAGACTACAGGCCAGGCGTGGTGGCTCACGCCTGTAATCCTAGCACTTAGGGAAACTGAGGCAGTCACTGCGGCTCCTGCGATCGCTAACCAGGCGGGTCTCTGTCGATCGCGTCGACGAAC
Human_STR_1448411_A_ref	1448411	A	13	ref	ACTGGCCGCTTGACGGGAGACGGAAGTTGCAGCGAGCTGAGATCGTTCCACTGCACTCCAGCCTGGGCGACAGAGCTGAGACTGTCTCAGAAAAAAAAAAAAAGAATAAAATATAGACTACAGGCCAGGCGTGGTGGCTCACGCCTGTAATCCTAGCACTTAGGGAAACTGAGGCAGTCACTGCGGCTCCTGCGATCGCTAACCGGTCTCTGTCGATCGCGTCGACGAAC
Human_STR_1448411_A_p5	1448411	A	13	p5	ACTGGCCGCTTGACGGGAGACGGAAGTTGCAGCGAGCTGAGATCGTTCCACTGCACTCCAGCCTGGGCGACAGAGCTGAGACTGTCTCAGAAAAAAAAAAAAAAAAAAGAATAAAATATAGACTACAGGCCAGGCGTGGTGGCTCACGCCTGTAATCCTAGCACTTAGGGAAACTGAGGCAGTCACTGCGGCTCCTGCGATCGCGGTCTCTGTCGATCGCGTCGACGAAC
Human_STR_1448839_T_m5	1448839	T	16	m5	ACTGGCCGCTTGACGGGTTTCCTGTTAGCAATATGACTTACGTTTTGTTATAAATATCCCAAAGATATATTTCCCTTTACGGTATGACTTTTTTTTTTTGTATAACACATAATAGAATCTGGAGGGGCAATGAGAAGCTTGTAAGAAAGTAGAAGCTGTTTATGAAGGTCTTCCACTGCGGCTCCTGCGATCGCTAACCAGGCGGGTCTCTGTCGATCGCGTCGACGAAC
Human_STR_1448839_T_ref	1448839	T	16	ref	ACTGGCCGCTTGACGGGTTTCCTGTTAGCAATATGACTTACGTTTTGTTATAAATATCCCAAAGATATATTTCCCTTTACGGTATGACTTTTTTTTTTTTTTTTGTATAACACATAATAGAATCTGGAGGGGCAATGAGAAGCTTGTAAGAAAGTAGAAGCTGTTTATGAAGGTCTTCCACTGCGGCTCCTGCGATCGCTAACCGGTCTCTGTCGATCGCGTCGACGAAC
Human_STR_1448839_T_p5	1448839	T	16	p5	ACTGGCCGCTTGACGGGTTTCCTGTTAGCAATATGACTTACGTTTTGTTATAAATATCCCAAAGATATATTTCCCTTTACGGTATGACTTTTTTTTTTTTTTTTTTTTTGTATAACACATAATAGAATCTGGAGGGGCAATGAGAAGCTTGTAAGAAAGTAGAAGCTGTTTATGAAGGTCTTCCACTGCGGCTCCTGCGATCGCGGTCTCTGTCGATCGCGTCGACGAAC
Human_STR_1448840_ATTT_m5	1448840	ATTT	5	m5	ACTGGCCGCTTGACGGCTTTATGAGGATGATTTTATCATGAGTAAAAATATGTAAAGCTCCCACACGGATTTCCTTACCCTGTTCTTAATTACCTATTTCTGTTCTGATTCTCTTAAAAGTACTTAATAATTACTAAACACGACACTGCGGCTCCTGCGATCGCTAACCAGGCGTGTTAGCTGCTGTGCTGTCCTACGAGTAAAGGTCTCTGTCGATCGCGTCGACGAAC
Human_STR_1448840_ATTT_ref	1448840	ATTT	5	ref	ACTGGCCGCTTGACGGCTTTATGAGGATGATTTTATCATGAGTAAAAATATGTAAAGCTCCCACACGGATTTCCTTACCATTTATTTATTTATTTATTTCTGTTCTTAATTACCTATTTCTGTTCTGATTCTCTTAAAAGTACTTAATAATTACTAAACACGACACTGCGGCTCCTGCGATCGCTAACCAGGCGTGTTAGCTGCGGTCTCTGTCGATCGCGTCGACGAAC
Human_STR_1448840_ATTT_p5	1448840	ATTT	5	p5	ACTGGCCGCTTGACGGCTTTATGAGGATGATTTTATCATGAGTAAAAATATGTAAAGCTCCCACACGGATTTCCTTACCATTTATTTATTTATTTATTTATTTATTTATTTATTTATTTCTGTTCTTAATTACCTATTTCTGTTCTGATTCTCTTAAAAGTACTTAATAATTACTAAACACGACACTGCGGCTCCTGCGATCGCGGTCTCTGTCGATCGCGTCGACGAAC
Human_STR_1449033_CCG_m5	1449033	CCG	6.66667	m5	ACTGGCCGCTTGACGTCCCGCACCAAAACTTCCAGCAGCCCGCTCCGCTGCGCCCGGCCGCCTCCCGCGCCAGCCGGCCCACCGCCGTACCGCCATCTTTCCGGCATTCTTAAAATGCCATGTGATTGGAAAAGGGGGGAAAAGTGGGGAAGGCACTGCGGCTCCTGCGATCGCTAACCAGGCGTGTTAGCTGCTGTGCTGTCCGGTCTCTGTCGATCGCGTCGACGAAC
Human_STR_1449033_CCG_ref	1449033	CCG	6.66667	ref	ACTGGCCGCTTGACGTCCCGCACCAAAACTTCCAGCAGCCCGCTCCGCTGCGCCCGGCCGCCTCCCGCGCCAGCCGGCCCACCGCCGCCGCCGCCGCCGCCGTACCGCCATCTTTCCGGCATTCTTAAAATGCCATGTGATTGGAAAAGGGGGGAAAAGTGGGGAAGGCACTGCGGCTCCTGCGATCGCTAACCAGGCGTGTTAGGTCTCTGTCGATCGCGTCGACGAAC
Human_STR_1449033_CCG_p3	1449033	CCG	6.66667	p3	ACTGGCCGCTTGACGTCCCGCACCAAAACTTCCAGCAGCCCGCTCCGCTGCGCCCGGCCGCCTCCCGCGCCAGCCGGCCCACCGCCGCCGCCGCCGCCGCCGCCGCCGCCGTACCGCCATCTTTCCGGCATTCTTAAAATGCCATGTGATTGGAAAAGGGGGGAAAAGTGGGGAAGGCACTGCGGCTCCTGCGATCGCTAACCAGGTCTCTGTCGATCGCGTCGACGAAC
Human_STR_1449033_CCG_p5	1449033	CCG	6.66667	p5	ACTGGCCGCTTGACGTCCCGCACCAAAACTTCCAGCAGCCCGCTCCGCTGCGCCCGGCCGCCTCCCGCGCCAGCCGGCCCACCGCCGCCGCCGCCGCCGCCGCCGCCGCCGCCGCCGTACCGCCATCTTTCCGGCATTCTTAAAATGCCATGTGATTGGAAAAGGGGGGAAAAGTGGGGAAGGCACTGCGGCTCCTGCGATCGCGGTCTCTGTCGATCGCGTCGACGAAC
Human_STR_1449469_GT_m5	1449469	GT	12.5	m5	ACTGGCCGCTTGACGCCAGCAAGAAGCGACTTTTTCACTTAGAAGTAAAACGCGCTGGGCTATTCCAGTTTTTCTCCCCACAGTGTGTGTGTGTGTGGAAAAAAAGAAGGGAAGGGGTGGGGCGGCTGTGCAGAATGCATTTTCCTTACATTGGGAATTCTTGCACTGCGGCTCCTGCGATCGCTAACCAGGCGTGTTAGCTGCGGTCTCTGTCGATCGCGTCGACGAAC
Human_STR_1449469_GT_ref	1449469	GT	12.5	ref	ACTGGCCGCTTGACGCCAGCAAGAAGCGACTTTTTCACTTAGAAGTAAAACGCGCTGGGCTATTCCAGTTTTTCTCCCCACAGTGTGTGTGTGTGTGTGTGTGTGTGGAAAAAAAGAAGGGAAGGGGTGGGGCGGCTGTGCAGAATGCATTTTCCTTACATTGGGAATTCTTGCACTGCGGCTCCTGCGATCGCTAACCAGGCGGGTCTCTGTCGATCGCGTCGACGAAC
Human_STR_1449469_GT_p5	1449469	GT	12.5	p5	ACTGGCCGCTTGACGCCAGCAAGAAGCGACTTTTTCACTTAGAAGTAAAACGCGCTGGGCTATTCCAGTTTTTCTCCCCACAGTGTGTGTGTGTGTGTGTGTGTGTGTGTGTGTGTGGAAAAAAAGAAGGGAAGGGGTGGGGCGGCTGTGCAGAATGCATTTTCCTTACATTGGGAATTCTTGCACTGCGGCTCCTGCGATCGCGGTCTCTGTCGATCGCGTCGACGAAC
Human_STR_1449471_A_m5	1449471	A	25	m5	ACTGGCCGCTTGACGTTTTTTTTTTTTTTTTTTTTGGGCTTCAGTCTTTCTGCCCCCGATAACAGAAAATCTCTTTTTCGTCTTAAAAAAAAAAAAAAAAAAAAGCCTGTGGAAGACTCAGCAGAACCCAGGAAGCGCAGAATTGGGAGAAAAGTCTTTGGCTGGGGCTGTTTCACTGCGGCTCCTGCGATCGCTAACCAGGCGGGTCTCTGTCGATCGCGTCGACGAAC
Human_STR_1449471_A_ref	1449471	A	25	ref	ACTGGCCGCTTGACGTTTTTTTTTTTTTTTTTTTTGGGCTTCAGTCTTTCTGCCCCCGATAACAGAAAATCTCTTTTTCGTCTTAAAAAAAAAAAAAAAAAAAAAAAAAGCCTGTGGAAGACTCAGCAGAACCCAGGAAGCGCAGAATTGGGAGAAAAGTCTTTGGCTGGGGCTGTTTCACTGCGGCTCCTGCGATCGCTAACCGGTCTCTGTCGATCGCGTCGACGAAC
Human_STR_1449471_A_p5	1449471	A	25	p5	ACTGGCCGCTTGACGTTTTTTTTTTTTTTTTTTTTGGGCTTCAGTCTTTCTGCCCCCGATAACAGAAAATCTCTTTTTCGTCTTAAAAAAAAAAAAAAAAAAAAAAAAAAAAAAGCCTGTGGAAGACTCAGCAGAACCCAGGAAGCGCAGAATTGGGAGAAAAGTCTTTGGCTGGGGCTGTTTCACTGCGGCTCCTGCGATCGCGGTCTCTGTCGATCGCGTCGACGAAC
Human_STR_1449472_CGGG_m5	1449472	CGGG	5.25	m5	ACTGGCCGCTTGACGGGGGGTGAGGGAAGTGGAGAGGGAGGTGTGGACTGGGGAACCCTGAGGGGAGGGAACTGGGAGCAGGCGGGGAGGGGGAGAGGGAGAGAGAGAAATTGGCCATTCAAAGCCTTCTCTGAGCTACAGGCCACTGCGGCTCCTGCGATCGCTAACCAGGCGTGTTAGCTGCTGTGCTGTCCTACGAGTAAAGGTCTCTGTCGATCGCGTCGACGAAC
Human_STR_1449472_CGGG_ref	1449472	CGGG	5.25	ref	ACTGGCCGCTTGACGGGGGGTGAGGGAAGTGGAGAGGGAGGTGTGGACTGGGGAACCCTGAGGGGAGGGAACTGGGAGCCGGGCGGGCGGGCGGGCGGGAGGCGGGGAGGGGGAGAGGGAGAGAGAGAAATTGGCCATTCAAAGCCTTCTCTGAGCTACAGGCCACTGCGGCTCCTGCGATCGCTAACCAGGCGTGTTAGCTGCGGTCTCTGTCGATCGCGTCGACGAAC
Human_STR_1449472_CGGG_p5	1449472	CGGG	5.25	p5	ACTGGCCGCTTGACGGGGGGTGAGGGAAGTGGAGAGGGAGGTGTGGACTGGGGAACCCTGAGGGGAGGGAACTGGGAGCCGGGCGGGCGGGCGGGCGGGCGGGCGGGCGGGCGGGCGGGAGGCGGGGAGGGGGAGAGGGAGAGAGAGAAATTGGCCATTCAAAGCCTTCTCTGAGCTACAGGCCACTGCGGCTCCTGCGATCGCGGTCTCTGTCGATCGCGTCGACGAAC
Human_STR_1449473_AG_m5	1449473	AG	8	m5	ACTGGCCGCTTGACGGTGGACTGGGGAACCCTGAGGGGAGGGAACTGGGAGCGCGGGCGGGCGGGCGAGCGGGAGGCGGGGAGGGGAGAGAGAATTGGCCATTCAAAGCCTTCTCTGAGCTACAGGCCGGTTCTAAACTCCAATGAATTCAATTAACTTGATTCACTGCGGCTCCTGCGATCGCTAACCAGGCGTGTTAGCTGCGGTCTCTGTCGATCGCGTCGACGAAC
Human_STR_1449473_AG_ref	1449473	AG	8	ref	ACTGGCCGCTTGACGGTGGACTGGGGAACCCTGAGGGGAGGGAACTGGGAGCGCGGGCGGGCGGGCGAGCGGGAGGCGGGGAGGGGAGAGAGAGAGAGAGAGAATTGGCCATTCAAAGCCTTCTCTGAGCTACAGGCCGGTTCTAAACTCCAATGAATTCAATTAACTTGATTCACTGCGGCTCCTGCGATCGCTAACCAGGCGGGTCTCTGTCGATCGCGTCGACGAAC
Human_STR_1449473_AG_p5	1449473	AG	8	p5	ACTGGCCGCTTGACGGTGGACTGGGGAACCCTGAGGGGAGGGAACTGGGAGCGCGGGCGGGCGGGCGAGCGGGAGGCGGGGAGGGGAGAGAGAGAGAGAGAGAGAGAGAGAGAATTGGCCATTCAAAGCCTTCTCTGAGCTACAGGCCGGTTCTAAACTCCAATGAATTCAATTAACTTGATTCACTGCGGCTCCTGCGATCGCGGTCTCTGTCGATCGCGTCGACGAAC
Human_STR_1449474_GT_m5	1449474	GT	20	m5	ACTGGCCGCTTGACGTGGTGCCCTTCAGCTAAGTAACCGACCCAAGGAGGAACAGTTGGGAGGGGTGTGTGCACGTGTGTGTGTGTGTGTGTGTGTGTGTGTGTACCTGGAGCCTTCGACAGCCGGCTGGGACTCTAAAAAGATCGCGCTGGTCCACCACTTGCACTGCGGCTCCTGCGATCGCTAACCAGGCGTGTTAGCTGCGGTCTCTGTCGATCGCGTCGACGAAC
Human_STR_1449474_GT_ref	1449474	GT	20	ref	ACTGGCCGCTTGACGTGGTGCCCTTCAGCTAAGTAACCGACCCAAGGAGGAACAGTTGGGAGGGGTGTGTGCACGTGTGTGTGTGTGTGTGTGTGTGTGTGTGTGTGTGTGTGTACCTGGAGCCTTCGACAGCCGGCTGGGACTCTAAAAAGATCGCGCTGGTCCACCACTTGCACTGCGGCTCCTGCGATCGCTAACCAGGCGGGTCTCTGTCGATCGCGTCGACGAAC
Human_STR_1449474_GT_p5	1449474	GT	20	p5	ACTGGCCGCTTGACGTGGTGCCCTTCAGCTAAGTAACCGACCCAAGGAGGAACAGTTGGGAGGGGTGTGTGCACGTGTGTGTGTGTGTGTGTGTGTGTGTGTGTGTGTGTGTGTGTGTGTGTGTACCTGGAGCCTTCGACAGCCGGCTGGGACTCTAAAAAGATCGCGCTGGTCCACCACTTGCACTGCGGCTCCTGCGATCGCGGTCTCTGTCGATCGCGTCGACGAAC
Human_STR_1449475_CTTT_m5	1449475	CTTT	6.25	m5	ACTGGCCGCTTGACGTACAAATTAACCAACTTGGTCTTGGGAGATTGCGCTGAAATTGTTATAGGGTAAAACAGATTCTTTCCCCTTCCAAGGATCTTCTGAGGGGTGGACTTCTTTGGAACTCGACAGGACCTTGAAGACTGCACTGCGGCTCCTGCGATCGCTAACCAGGCGTGTTAGCTGCTGTGCTGTCCTACGAGTAAAGGTCTCTGTCGATCGCGTCGACGAAC
Human_STR_1449475_CTTT_ref	1449475	CTTT	6.25	ref	ACTGGCCGCTTGACGTACAAATTAACCAACTTGGTCTTGGGAGATTGCGCTGAAATTGTTATAGGGTAAAACAGATTCTTTCTTTCTTTCTTTCTTTCTTTCCCCTTCCAAGGATCTTCTGAGGGGTGGACTTCTTTGGAACTCGACAGGACCTTGAAGACTGCACTGCGGCTCCTGCGATCGCTAACCAGGCGTGTTAGCTGCGGTCTCTGTCGATCGCGTCGACGAAC
Human_STR_1449475_CTTT_p5	1449475	CTTT	6.25	p5	ACTGGCCGCTTGACGTACAAATTAACCAACTTGGTCTTGGGAGATTGCGCTGAAATTGTTATAGGGTAAAACAGATTCTTTCTTTCTTTCTTTCTTTCTTTCTTTCTTTCTTTCTTTCTTTCCCCTTCCAAGGATCTTCTGAGGGGTGGACTTCTTTGGAACTCGACAGGACCTTGAAGACTGCACTGCGGCTCCTGCGATCGCGGTCTCTGTCGATCGCGTCGACGAAC
Human_STR_1450099_CTGT_m5	1450099	CTGT	4	m5	ACTGGCCGCTTGACGCCTTTTTTTTTCCTTTTTTTTTTTCTTTTAAAAATTTTGGCCATCGTTCTCCGTACGGGGGCTTTTGCTGGCAGGCTGGCTTTCCCCCTCTTTCCCACGGAGCCCGAGCCGGGCGCCCGGTGGGGAGTGGGGCACTGCGGCTCCTGCGATCGCTAACCAGGCGTGTTAGCTGCTGTGCTGTCCTACGAGGGTCTCTGTCGATCGCGTCGACGAAC
Human_STR_1450099_CTGT_ref	1450099	CTGT	4	ref	ACTGGCCGCTTGACGCCTTTTTTTTTCCTTTTTTTTTTTCTTTTAAAAATTTTGGCCATCGTTCTCCGTACGGGGGCTTTTCTGTCTGTCTGTCTGTGCTGGCAGGCTGGCTTTCCCCCTCTTTCCCACGGAGCCCGAGCCGGGCGCCCGGTGGGGAGTGGGGCACTGCGGCTCCTGCGATCGCTAACCAGGCGTGTTAGCTGCGGTCTCTGTCGATCGCGTCGACGAAC
Human_STR_1450099_CTGT_p5	1450099	CTGT	4	p5	ACTGGCCGCTTGACGCCTTTTTTTTTCCTTTTTTTTTTTCTTTTAAAAATTTTGGCCATCGTTCTCCGTACGGGGGCTTTTCTGTCTGTCTGTCTGTCTGTCTGTCTGTCTGTCTGTGCTGGCAGGCTGGCTTTCCCCCTCTTTCCCACGGAGCCCGAGCCGGGCGCCCGGTGGGGAGTGGGGCACTGCGGCTCCTGCGATCGCGGTCTCTGTCGATCGCGTCGACGAAC
Human_STR_1450100_CCG_m5	1450100	CCG	6.33333	m5	ACTGGCCGCTTGACGCCCAGCCGGCGCCGCCGGCCCCAAACCCCGCACGCCGGGCGCCGGCCACTCCAGCCCAACTTTCCCACCGGGCTCCCGAAAATGTGTTGTTAATGGGACTTGGCCGGGTTTGTGATTGGAAGGGGGGTACGGAAGGGGCACTGCGGCTCCTGCGATCGCTAACCAGGCGTGTTAGCTGCTGTGCTGTCCGGTCTCTGTCGATCGCGTCGACGAAC
Human_STR_1450100_CCG_ref	1450100	CCG	6.33333	ref	ACTGGCCGCTTGACGCCCAGCCGGCGCCGCCGGCCCCAAACCCCGCACGCCGGGCGCCGGCCACTCCAGCCCAACTTTCCCACCGCCGCCGCCGCCGCCGGGCTCCCGAAAATGTGTTGTTAATGGGACTTGGCCGGGTTTGTGATTGGAAGGGGGGTACGGAAGGGGCACTGCGGCTCCTGCGATCGCTAACCAGGCGTGTTAGGTCTCTGTCGATCGCGTCGACGAAC
Human_STR_1450100_CCG_p5	1450100	CCG	6.33333	p5	ACTGGCCGCTTGACGCCCAGCCGGCGCCGCCGGCCCCAAACCCCGCACGCCGGGCGCCGGCCACTCCAGCCCAACTTTCCCACCGCCGCCGCCGCCGCCGCCGCCGCCGCCGCCGGGCTCCCGAAAATGTGTTGTTAATGGGACTTGGCCGGGTTTGTGATTGGAAGGGGGGTACGGAAGGGGCACTGCGGCTCCTGCGATCGCGGTCTCTGTCGATCGCGTCGACGAAC
Human_STR_1450101_AGG_m5	1450101	AGG	7.66667	m5	ACTGGCCGCTTGACGAGAGGGAAGAAGATTTTTTTTTTAAGAGTTTTGATTACAAGTTTGGATAAATGGGAGCCAGAGCAGGAGGAGGAAAACATGTCTACGTTTCCCTATGTCGACATAAGCCACAAAAAAATATGGCGTCCGCTTTCGACACACTGCGGCTCCTGCGATCGCTAACCAGGCGTGTTAGCTGCTGTGCTGTCCGGTCTCTGTCGATCGCGTCGACGAAC
Human_STR_1450101_AGG_ref	1450101	AGG	7.66667	ref	ACTGGCCGCTTGACGAGAGGGAAGAAGATTTTTTTTTTAAGAGTTTTGATTACAAGTTTGGATAAATGGGAGCCAGAGCAGGAGGAGGAGGAGGAGGAGGAGGAAAACATGTCTACGTTTCCCTATGTCGACATAAGCCACAAAAAAATATGGCGTCCGCTTTCGACACACTGCGGCTCCTGCGATCGCTAACCAGGCGTGTTAGGTCTCTGTCGATCGCGTCGACGAAC
Human_STR_1450101_AGG_p5	1450101	AGG	7.66667	p5	ACTGGCCGCTTGACGAGAGGGAAGAAGATTTTTTTTTTAAGAGTTTTGATTACAAGTTTGGATAAATGGGAGCCAGAGCAGGAGGAGGAGGAGGAGGAGGAGGAGGAGGAGGAGGAGGAAAACATGTCTACGTTTCCCTATGTCGACATAAGCCACAAAAAAATATGGCGTCCGCTTTCGACACACTGCGGCTCCTGCGATCGCGGTCTCTGTCGATCGCGTCGACGAAC
Human_STR_1450102_ATTT_m5	1450102	ATTT	3.75	m5	ACTGGCCGCTTGACGGTCGACATAAGCCACAAAAAAATATGGCGTCCGCTTTCGACAGGGCGTTACGTAGACCCGACTGTTCGTGGCCGTCTCCCTCCCTTCTTGGCCAAACTGCGGCGCTTTGTGCAAACGGGGCAGGTCCCGCGGCACTGCGGCTCCTGCGATCGCTAACCAGGCGTGTTAGCTGCTGTGCTGTCCTACGAGGGTCTCTGTCGATCGCGTCGACGAAC
Human_STR_1450102_ATTT_ref	1450102	ATTT	3.75	ref	ACTGGCCGCTTGACGGTCGACATAAGCCACAAAAAAATATGGCGTCCGCTTTCGACAGGGCGTTACGTAGACCCGACTGTTATTTATTTATTTATTTCGTGGCCGTCTCCCTCCCTTCTTGGCCAAACTGCGGCGCTTTGTGCAAACGGGGCAGGTCCCGCGGCACTGCGGCTCCTGCGATCGCTAACCAGGCGTGTTAGCTGCGGTCTCTGTCGATCGCGTCGACGAAC
Human_STR_1450102_ATTT_p5	1450102	ATTT	3.75	p5	ACTGGCCGCTTGACGGTCGACATAAGCCACAAAAAAATATGGCGTCCGCTTTCGACAGGGCGTTACGTAGACCCGACTGTTATTTATTTATTTATTTATTTATTTATTTATTTATTTCGTGGCCGTCTCCCTCCCTTCTTGGCCAAACTGCGGCGCTTTGTGCAAACGGGGCAGGTCCCGCGGCACTGCGGCTCCTGCGATCGCGGTCTCTGTCGATCGCGTCGACGAAC
Human_STR_1450259_ATATTT_m5	1450259	ATATTT	3	m5	ACTGGCCGCTTGACGGATTTCAAGTAACTGCTGGATGCACAAATCTGGAAATAGGGAGACAGATCTGGACTGAAGCAGAATCTCCAGTTTATAGAAAGTATGTAAAGCCCTGAGGCTGAATGAATGAGACCACCTCACTGCGGCTCCTGCGATCGCTAACCAGGCGTGTTAGCTGCTGTGCTGTCCTACGAGTAAACAGTAGAGGGTCTCTGTCGATCGCGTCGACGAAC
Human_STR_1450259_ATATTT_ref	1450259	ATATTT	3	ref	ACTGGCCGCTTGACGGATTTCAAGTAACTGCTGGATGCACAAATCTGGAAATAGGGAGACAGATCTGGACTGAAGATATTTATATTTATATTTCAGAATCTCCAGTTTATAGAAAGTATGTAAAGCCCTGAGGCTGAATGAATGAGACCACCTCACTGCGGCTCCTGCGATCGCTAACCAGGCGTGTTAGCTGCTGTGCTGTCCGGTCTCTGTCGATCGCGTCGACGAAC
Human_STR_1450259_ATATTT_p5	1450259	ATATTT	3	p5	ACTGGCCGCTTGACGGATTTCAAGTAACTGCTGGATGCACAAATCTGGAAATAGGGAGACAGATCTGGACTGAAGATATTTATATTTATATTTATATTTATATTTATATTTATATTTATATTTCAGAATCTCCAGTTTATAGAAAGTATGTAAAGCCCTGAGGCTGAATGAATGAGACCACCTCACTGCGGCTCCTGCGATCGCGGTCTCTGTCGATCGCGTCGACGAAC
Human_STR_1450260_A_m5	1450260	A	21	m5	ACTGGCCGCTTGACGGTGGAGGTTACAGCGAGCCGAGATTGCACCATTGCACTCCAGCCTGGGGGACAAGAGCCAGACTCCATCTCAAAAAAAAAAAAAAAAGATACTGAGTAGAGTTTCCCGTTGTTTTGGGATTTGGGGCCAGCAGTTTAAGATTGCTAAAGTCTTCCAATCACTGCGGCTCCTGCGATCGCTAACCAGGCGGGTCTCTGTCGATCGCGTCGACGAAC
Human_STR_1450260_A_ref	1450260	A	21	ref	ACTGGCCGCTTGACGGTGGAGGTTACAGCGAGCCGAGATTGCACCATTGCACTCCAGCCTGGGGGACAAGAGCCAGACTCCATCTCAAAAAAAAAAAAAAAAAAAAAGATACTGAGTAGAGTTTCCCGTTGTTTTGGGATTTGGGGCCAGCAGTTTAAGATTGCTAAAGTCTTCCAATCACTGCGGCTCCTGCGATCGCTAACCGGTCTCTGTCGATCGCGTCGACGAAC
Human_STR_1450260_A_p5	1450260	A	21	p5	ACTGGCCGCTTGACGGTGGAGGTTACAGCGAGCCGAGATTGCACCATTGCACTCCAGCCTGGGGGACAAGAGCCAGACTCCATCTCAAAAAAAAAAAAAAAAAAAAAAAAAAGATACTGAGTAGAGTTTCCCGTTGTTTTGGGATTTGGGGCCAGCAGTTTAAGATTGCTAAAGTCTTCCAATCACTGCGGCTCCTGCGATCGCGGTCTCTGTCGATCGCGTCGACGAAC
Human_STR_1450414_CCGGGG_m5	1450414	CCGGGG	4	m5	ACTGGCCGCTTGACGCGGCGGGGGACGCGGCGGGCGCTGGAGCCTGCCAGGGTTTGCGTTCGCGCGGACGGACCGCGGAGGGCGAGGCCTGGGGCCCGGGATAAGGCGAAGAGGCCCCAGCTTCTCACCCACTGCGGCTCCTGCGATCGCTAACCAGGCGTGTTAGCTGCTGTGCTGTCCTACGAGTAAACAGTAGAGTCCGTGGGTCTCTGTCGATCGCGTCGACGAAC
Human_STR_1450414_CCGGGG_ref	1450414	CCGGGG	4	ref	ACTGGCCGCTTGACGCGGCGGGGGACGCGGCGGGCGCTGGAGCCTGCCAGGGTTTGCGTTCGCGCGGACGGACCGGGGCCGGGGCCGGGGCCGGGGCCGCGGAGGGCGAGGCCTGGGGCCCGGGATAAGGCGAAGAGGCCCCAGCTTCTCACCCACTGCGGCTCCTGCGATCGCTAACCAGGCGTGTTAGCTGCTGTGCTGTCCGGTCTCTGTCGATCGCGTCGACGAAC
Human_STR_1450414_CCGGGG_p5	1450414	CCGGGG	4	p5	ACTGGCCGCTTGACGCGGCGGGGGACGCGGCGGGCGCTGGAGCCTGCCAGGGTTTGCGTTCGCGCGGACGGACCGGGGCCGGGGCCGGGGCCGGGGCCGGGGCCGGGGCCGGGGCCGGGGCCGGGGCCGCGGAGGGCGAGGCCTGGGGCCCGGGATAAGGCGAAGAGGCCCCAGCTTCTCACCCACTGCGGCTCCTGCGATCGCGGTCTCTGTCGATCGCGTCGACGAAC
Human_STR_1450431_AT_m5	1450431	AT	6	m5	ACTGGCCGCTTGACGACAAATGCTTCTTATAAAAGCCAATTAATTAATCAGATAAAATATAAAAACAATTATGTACAAATACATTCAAATTTTTTACGTCACACAGGTAATGTGCCAGTGTCATAACAAGGTTTGAGAAAGGCACATTTCACACATAAGCATGCACTGCGGCTCCTGCGATCGCTAACCAGGCGTGTTAGCTGCGGTCTCTGTCGATCGCGTCGACGAAC
Human_STR_1450431_AT_ref	1450431	AT	6	ref	ACTGGCCGCTTGACGACAAATGCTTCTTATAAAAGCCAATTAATTAATCAGATAAAATATAAAAACAATTATGTACAAATACATTCAAATATATATATATTTTTTACGTCACACAGGTAATGTGCCAGTGTCATAACAAGGTTTGAGAAAGGCACATTTCACACATAAGCATGCACTGCGGCTCCTGCGATCGCTAACCAGGCGGGTCTCTGTCGATCGCGTCGACGAAC
Human_STR_1450431_AT_p5	1450431	AT	6	p5	ACTGGCCGCTTGACGACAAATGCTTCTTATAAAAGCCAATTAATTAATCAGATAAAATATAAAAACAATTATGTACAAATACATTCAAATATATATATATATATATATATTTTTTACGTCACACAGGTAATGTGCCAGTGTCATAACAAGGTTTGAGAAAGGCACATTTCACACATAAGCATGCACTGCGGCTCCTGCGATCGCGGTCTCTGTCGATCGCGTCGACGAAC
Human_STR_1450432_AAAT_m5	1450432	AAAT	5.75	m5	ACTGGCCGCTTGACGGCAGTGAGCCGAGATTGCGCCATTGCACCCCAGTCTGGGCAACAAGAGCGAAACTCTGACTCAAATGTATACAAAGGTTATGAAGACAATTTAGTTAAACTAAGAAATGGGAGTAGTTGTATATGTTTCACTGCGGCTCCTGCGATCGCTAACCAGGCGTGTTAGCTGCTGTGCTGTCCTACGAGTAAAGGTCTCTGTCGATCGCGTCGACGAAC
Human_STR_1450432_AAAT_ref	1450432	AAAT	5.75	ref	ACTGGCCGCTTGACGGCAGTGAGCCGAGATTGCGCCATTGCACCCCAGTCTGGGCAACAAGAGCGAAACTCTGACTCAAATAAATAAATAAATAAATAAATGTATACAAAGGTTATGAAGACAATTTAGTTAAACTAAGAAATGGGAGTAGTTGTATATGTTTCACTGCGGCTCCTGCGATCGCTAACCAGGCGTGTTAGCTGCGGTCTCTGTCGATCGCGTCGACGAAC
Human_STR_1450432_AAAT_p5	1450432	AAAT	5.75	p5	ACTGGCCGCTTGACGGCAGTGAGCCGAGATTGCGCCATTGCACCCCAGTCTGGGCAACAAGAGCGAAACTCTGACTCAAATAAATAAATAAATAAATAAATAAATAAATAAATAAATAAATGTATACAAAGGTTATGAAGACAATTTAGTTAAACTAAGAAATGGGAGTAGTTGTATATGTTTCACTGCGGCTCCTGCGATCGCGGTCTCTGTCGATCGCGTCGACGAAC
Human_STR_1450435_AC_m5	1450435	AC	10.5	m5	ACTGGCCGCTTGACGAAGCTTTCAGACAAAGACTGAGAAACAATGACCAACACCAGCAAATCTAAAGTGCTCTTATATATGTATACACACACACCCCAAACCAAATATTCACTGTTCCTGGGGGGAGACTGCTTCTTCCTCCCTAACCGTGAACCGCTGTATACACTGCGGCTCCTGCGATCGCTAACCAGGCGTGTTAGCTGCGGTCTCTGTCGATCGCGTCGACGAAC
Human_STR_1450435_AC_ref	1450435	AC	10.5	ref	ACTGGCCGCTTGACGAAGCTTTCAGACAAAGACTGAGAAACAATGACCAACACCAGCAAATCTAAAGTGCTCTTATATATGTATACACACACACACACACACACCCCAAACCAAATATTCACTGTTCCTGGGGGGAGACTGCTTCTTCCTCCCTAACCGTGAACCGCTGTATACACTGCGGCTCCTGCGATCGCTAACCAGGCGGGTCTCTGTCGATCGCGTCGACGAAC
Human_STR_1450435_AC_p5	1450435	AC	10.5	p5	ACTGGCCGCTTGACGAAGCTTTCAGACAAAGACTGAGAAACAATGACCAACACCAGCAAATCTAAAGTGCTCTTATATATGTATACACACACACACACACACACACACACACACCCCAAACCAAATATTCACTGTTCCTGGGGGGAGACTGCTTCTTCCTCCCTAACCGTGAACCGCTGTATACACTGCGGCTCCTGCGATCGCGGTCTCTGTCGATCGCGTCGACGAAC
Human_STR_1450436_T_m5	1450436	T	13	m5	ACTGGCCGCTTGACGTGGAATCCCAACCTAATCACATCACGACTTCTCTCTCAGCCTTTACATTTTTCTCTCAAATATTAGCTCTTCGCATTTTTTTTCTAATAGCTGGGCTGAGTTGACAGAAAAGGGCTGTGGAATTCCTGCTCTGTCCGATATCTTCCCTGTATTCCTCTCACTGCGGCTCCTGCGATCGCTAACCAGGCGGGTCTCTGTCGATCGCGTCGACGAAC
Human_STR_1450436_T_ref	1450436	T	13	ref	ACTGGCCGCTTGACGTGGAATCCCAACCTAATCACATCACGACTTCTCTCTCAGCCTTTACATTTTTCTCTCAAATATTAGCTCTTCGCATTTTTTTTTTTTTCTAATAGCTGGGCTGAGTTGACAGAAAAGGGCTGTGGAATTCCTGCTCTGTCCGATATCTTCCCTGTATTCCTCTCACTGCGGCTCCTGCGATCGCTAACCGGTCTCTGTCGATCGCGTCGACGAAC
Human_STR_1450436_T_p3	1450436	T	13	p3	ACTGGCCGCTTGACGTGGAATCCCAACCTAATCACATCACGACTTCTCTCTCAGCCTTTACATTTTTCTCTCAAATATTAGCTCTTCGCATTTTTTTTTTTTTTTTCTAATAGCTGGGCTGAGTTGACAGAAAAGGGCTGTGGAATTCCTGCTCTGTCCGATATCTTCCCTGTATTCCTCTCACTGCGGCTCCTGCGATCGCTAGGTCTCTGTCGATCGCGTCGACGAAC
Human_STR_1450436_T_p5	1450436	T	13	p5	ACTGGCCGCTTGACGTGGAATCCCAACCTAATCACATCACGACTTCTCTCTCAGCCTTTACATTTTTCTCTCAAATATTAGCTCTTCGCATTTTTTTTTTTTTTTTTTCTAATAGCTGGGCTGAGTTGACAGAAAAGGGCTGTGGAATTCCTGCTCTGTCCGATATCTTCCCTGTATTCCTCTCACTGCGGCTCCTGCGATCGCGGTCTCTGTCGATCGCGTCGACGAAC
Human_STR_1450437_T_m5	1450437	T	16	m5	ACTGGCCGCTTGACGCCTAAAAGCACAGCAGAGCTCCGCTGAGCCACATTAATCCTAAAAGATGCAATTGCTTCAAGTGGAAGTCTGATTTTTTTTTTTGAGACGGAGTCTCGCGTTGTCGCTTAGGCTGAAGTGAAATGGCGCGATCTCTGCTCACTGCAACCTCTGCCTCCCACTGCGGCTCCTGCGATCGCTAACCAGGCGGGTCTCTGTCGATCGCGTCGACGAAC
Human_STR_1450437_T_ref	1450437	T	16	ref	ACTGGCCGCTTGACGCCTAAAAGCACAGCAGAGCTCCGCTGAGCCACATTAATCCTAAAAGATGCAATTGCTTCAAGTGGAAGTCTGATTTTTTTTTTTTTTTTGAGACGGAGTCTCGCGTTGTCGCTTAGGCTGAAGTGAAATGGCGCGATCTCTGCTCACTGCAACCTCTGCCTCCCACTGCGGCTCCTGCGATCGCTAACCGGTCTCTGTCGATCGCGTCGACGAAC
Human_STR_1450437_T_p5	1450437	T	16	p5	ACTGGCCGCTTGACGCCTAAAAGCACAGCAGAGCTCCGCTGAGCCACATTAATCCTAAAAGATGCAATTGCTTCAAGTGGAAGTCTGATTTTTTTTTTTTTTTTTTTTTGAGACGGAGTCTCGCGTTGTCGCTTAGGCTGAAGTGAAATGGCGCGATCTCTGCTCACTGCAACCTCTGCCTCCCACTGCGGCTCCTGCGATCGCGGTCTCTGTCGATCGCGTCGACGAAC
Human_STR_1450578_T_m5	1450578	T	12	m5	ACTGGCCGCTTGACGGACTGTAAAGTGTAAAGACCTTGAAACTGAAAGTCCCTGATATTAATATCATTCATTCACCAGAGATAAACACTATTTTTTTGAGACGGAGTCTCACCCTGTTGCCCAGGCTGGAGTGCAATGGCACCATCTCGGCTCACTGCAACCTCCGCCTCCCGCACTGCGGCTCCTGCGATCGCTAACCAGGCGGGTCTCTGTCGATCGCGTCGACGAAC
Human_STR_1450578_T_ref	1450578	T	12	ref	ACTGGCCGCTTGACGGACTGTAAAGTGTAAAGACCTTGAAACTGAAAGTCCCTGATATTAATATCATTCATTCACCAGAGATAAACACTATTTTTTTTTTTTGAGACGGAGTCTCACCCTGTTGCCCAGGCTGGAGTGCAATGGCACCATCTCGGCTCACTGCAACCTCCGCCTCCCGCACTGCGGCTCCTGCGATCGCTAACCGGTCTCTGTCGATCGCGTCGACGAAC
Human_STR_1450578_T_p5	1450578	T	12	p5	ACTGGCCGCTTGACGGACTGTAAAGTGTAAAGACCTTGAAACTGAAAGTCCCTGATATTAATATCATTCATTCACCAGAGATAAACACTATTTTTTTTTTTTTTTTTGAGACGGAGTCTCACCCTGTTGCCCAGGCTGGAGTGCAATGGCACCATCTCGGCTCACTGCAACCTCCGCCTCCCGCACTGCGGCTCCTGCGATCGCGGTCTCTGTCGATCGCGTCGACGAAC
Human_STR_1450579_A_m5	1450579	A	22	m5	ACTGGCCGCTTGACGGAGGTGGAGGTTCCAGTGAGCTGATGCCACTGCCCCTTCCTGCCTGGGCAACAGAGCAAGACTCCATCTCAAAAAAAAAAAAAAAAAGCCAAAAAAACAAGTAAACCATGTTTGGGTGATGTTAAATACTATGAGAAAAATAAGATAAAGGATGGTGACACTGCGGCTCCTGCGATCGCTAACCAGGCGGGTCTCTGTCGATCGCGTCGACGAAC
Human_STR_1450579_A_ref	1450579	A	22	ref	ACTGGCCGCTTGACGGAGGTGGAGGTTCCAGTGAGCTGATGCCACTGCCCCTTCCTGCCTGGGCAACAGAGCAAGACTCCATCTCAAAAAAAAAAAAAAAAAAAAAAGCCAAAAAAACAAGTAAACCATGTTTGGGTGATGTTAAATACTATGAGAAAAATAAGATAAAGGATGGTGACACTGCGGCTCCTGCGATCGCTAACCGGTCTCTGTCGATCGCGTCGACGAAC
Human_STR_1450579_A_p3	1450579	A	22	p3	ACTGGCCGCTTGACGGAGGTGGAGGTTCCAGTGAGCTGATGCCACTGCCCCTTCCTGCCTGGGCAACAGAGCAAGACTCCATCTCAAAAAAAAAAAAAAAAAAAAAAAAAGCCAAAAAAACAAGTAAACCATGTTTGGGTGATGTTAAATACTATGAGAAAAATAAGATAAAGGATGGTGACACTGCGGCTCCTGCGATCGCTAGGTCTCTGTCGATCGCGTCGACGAAC
Human_STR_1450579_A_p5	1450579	A	22	p5	ACTGGCCGCTTGACGGAGGTGGAGGTTCCAGTGAGCTGATGCCACTGCCCCTTCCTGCCTGGGCAACAGAGCAAGACTCCATCTCAAAAAAAAAAAAAAAAAAAAAAAAAAAGCCAAAAAAACAAGTAAACCATGTTTGGGTGATGTTAAATACTATGAGAAAAATAAGATAAAGGATGGTGACACTGCGGCTCCTGCGATCGCGGTCTCTGTCGATCGCGTCGACGAAC
Human_STR_1450745_AAAC_m5	1450745	AAAC	5	m5	ACTGGCCGCTTGACGCCCTTTTGGGTTATGGTTATTTTCAAAAGTAATAGGCAAATAGTATCTTCAGCTAATCTGAGAGTAAAGTTGTTGGAAGTTACTCTGTTATCAGAAGCTGAAATGTTAGTCTGAAGCAAGATAACAGTCACTGCGGCTCCTGCGATCGCTAACCAGGCGTGTTAGCTGCTGTGCTGTCCTACGAGTAAAGGTCTCTGTCGATCGCGTCGACGAAC
Human_STR_1450745_AAAC_ref	1450745	AAAC	5	ref	ACTGGCCGCTTGACGCCCTTTTGGGTTATGGTTATTTTCAAAAGTAATAGGCAAATAGTATCTTCAGCTAATCTGAGAGAAACAAACAAACAAACAAACTAAAGTTGTTGGAAGTTACTCTGTTATCAGAAGCTGAAATGTTAGTCTGAAGCAAGATAACAGTCACTGCGGCTCCTGCGATCGCTAACCAGGCGTGTTAGCTGCGGTCTCTGTCGATCGCGTCGACGAAC
Human_STR_1450745_AAAC_p5	1450745	AAAC	5	p5	ACTGGCCGCTTGACGCCCTTTTGGGTTATGGTTATTTTCAAAAGTAATAGGCAAATAGTATCTTCAGCTAATCTGAGAGAAACAAACAAACAAACAAACAAACAAACAAACAAACAAACTAAAGTTGTTGGAAGTTACTCTGTTATCAGAAGCTGAAATGTTAGTCTGAAGCAAGATAACAGTCACTGCGGCTCCTGCGATCGCGGTCTCTGTCGATCGCGTCGACGAAC
Human_STR_1450747_AGG_m5	1450747	AGG	12.6667	m5	ACTGGCCGCTTGACGAGATGAAGGAGGATGAGGAGGAAGAAGAAGCAGGGACAGAGGGAGGGAGAGAGACGAAGGAGGAGGAGGAGGAGGAGGAGGAAAGAAGCAGGAGGTAGAGAATCGGGGGAGGAATGATGATAGTGATGTGGTAGGAGGCACTGCGGCTCCTGCGATCGCTAACCAGGCGTGTTAGCTGCTGTGCTGTCCGGTCTCTGTCGATCGCGTCGACGAAC
Human_STR_1450747_AGG_ref	1450747	AGG	12.6667	ref	ACTGGCCGCTTGACGAGATGAAGGAGGATGAGGAGGAAGAAGAAGCAGGGACAGAGGGAGGGAGAGAGACGAAGGAGGAGGAGGAGGAGGAGGAGGAGGAGGAGGAGGAGGAAAGAAGCAGGAGGTAGAGAATCGGGGGAGGAATGATGATAGTGATGTGGTAGGAGGCACTGCGGCTCCTGCGATCGCTAACCAGGCGTGTTAGGTCTCTGTCGATCGCGTCGACGAAC
Human_STR_1450747_AGG_p3	1450747	AGG	12.6667	p3	ACTGGCCGCTTGACGAGATGAAGGAGGATGAGGAGGAAGAAGAAGCAGGGACAGAGGGAGGGAGAGAGACGAAGGAGGAGGAGGAGGAGGAGGAGGAGGAGGAGGAGGAGGAGGAGGAGGAAAGAAGCAGGAGGTAGAGAATCGGGGGAGGAATGATGATAGTGATGTGGTAGGAGGCACTGCGGCTCCTGCGATCGCTAACCAGGTCTCTGTCGATCGCGTCGACGAAC
Human_STR_1450747_AGG_p5	1450747	AGG	12.6667	p5	ACTGGCCGCTTGACGAGATGAAGGAGGATGAGGAGGAAGAAGAAGCAGGGACAGAGGGAGGGAGAGAGACGAAGGAGGAGGAGGAGGAGGAGGAGGAGGAGGAGGAGGAGGAGGAGGAGGAGGAGGAAAGAAGCAGGAGGTAGAGAATCGGGGGAGGAATGATGATAGTGATGTGGTAGGAGGCACTGCGGCTCCTGCGATCGCGGTCTCTGTCGATCGCGTCGACGAAC
Human_STR_1450790_T_m5	1450790	T	18	m5	ACTGGCCGCTTGACGTTACATACTTCTTTCTCTTTAGCCCCTCTTAAGAGATTTTTGGCCAATAAGGGAATAATATATCCCCAGTGCTTTTTTTTTTTTTGGGACGGAGTTTCACTCTTGTAGTCCAGGCTGGAGTGCAGTGGTGCAATCTCGGCTTATTGCAACCTCCGCCTCACTGCGGCTCCTGCGATCGCTAACCAGGCGGGTCTCTGTCGATCGCGTCGACGAAC
Human_STR_1450790_T_ref	1450790	T	18	ref	ACTGGCCGCTTGACGTTACATACTTCTTTCTCTTTAGCCCCTCTTAAGAGATTTTTGGCCAATAAGGGAATAATATATCCCCAGTGCTTTTTTTTTTTTTTTTTTGGGACGGAGTTTCACTCTTGTAGTCCAGGCTGGAGTGCAGTGGTGCAATCTCGGCTTATTGCAACCTCCGCCTCACTGCGGCTCCTGCGATCGCTAACCGGTCTCTGTCGATCGCGTCGACGAAC
Human_STR_1450790_T_p3	1450790	T	18	p3	ACTGGCCGCTTGACGTTACATACTTCTTTCTCTTTAGCCCCTCTTAAGAGATTTTTGGCCAATAAGGGAATAATATATCCCCAGTGCTTTTTTTTTTTTTTTTTTTTTGGGACGGAGTTTCACTCTTGTAGTCCAGGCTGGAGTGCAGTGGTGCAATCTCGGCTTATTGCAACCTCCGCCTCACTGCGGCTCCTGCGATCGCTAGGTCTCTGTCGATCGCGTCGACGAAC
Human_STR_1450790_T_p5	1450790	T	18	p5	ACTGGCCGCTTGACGTTACATACTTCTTTCTCTTTAGCCCCTCTTAAGAGATTTTTGGCCAATAAGGGAATAATATATCCCCAGTGCTTTTTTTTTTTTTTTTTTTTTTTGGGACGGAGTTTCACTCTTGTAGTCCAGGCTGGAGTGCAGTGGTGCAATCTCGGCTTATTGCAACCTCCGCCTCACTGCGGCTCCTGCGATCGCGGTCTCTGTCGATCGCGTCGACGAAC
Human_STR_1450791_T_m5	1450791	T	15	m5	ACTGGCCGCTTGACGGGTTCAAATGATTCTCCTGCCTCAGCCTCCTGAGTAGCTGGGACTACAGGCATGTTCCACCACACCTAGCTAACTTTTTTTTTTAATTTTTTTAGTAGAGACAGTGTTTCACCATGTTGGCCAGGCTGACCTCAAACTCCTGACCTCAAGTAATCCGCCACTGCGGCTCCTGCGATCGCTAACCAGGCGGGTCTCTGTCGATCGCGTCGACGAAC
Human_STR_1450791_T_ref	1450791	T	15	ref	ACTGGCCGCTTGACGGGTTCAAATGATTCTCCTGCCTCAGCCTCCTGAGTAGCTGGGACTACAGGCATGTTCCACCACACCTAGCTAACTTTTTTTTTTTTTTTAATTTTTTTAGTAGAGACAGTGTTTCACCATGTTGGCCAGGCTGACCTCAAACTCCTGACCTCAAGTAATCCGCCACTGCGGCTCCTGCGATCGCTAACCGGTCTCTGTCGATCGCGTCGACGAAC
Human_STR_1450791_T_p3	1450791	T	15	p3	ACTGGCCGCTTGACGGGTTCAAATGATTCTCCTGCCTCAGCCTCCTGAGTAGCTGGGACTACAGGCATGTTCCACCACACCTAGCTAACTTTTTTTTTTTTTTTTTTAATTTTTTTAGTAGAGACAGTGTTTCACCATGTTGGCCAGGCTGACCTCAAACTCCTGACCTCAAGTAATCCGCCACTGCGGCTCCTGCGATCGCTAGGTCTCTGTCGATCGCGTCGACGAAC
Human_STR_1450791_T_p5	1450791	T	15	p5	ACTGGCCGCTTGACGGGTTCAAATGATTCTCCTGCCTCAGCCTCCTGAGTAGCTGGGACTACAGGCATGTTCCACCACACCTAGCTAACTTTTTTTTTTTTTTTTTTTTAATTTTTTTAGTAGAGACAGTGTTTCACCATGTTGGCCAGGCTGACCTCAAACTCCTGACCTCAAGTAATCCGCCACTGCGGCTCCTGCGATCGCGGTCTCTGTCGATCGCGTCGACGAAC
Human_STR_1450813_ATTTTT_m5	1450813	ATTTTT	4.16667	m5	ACTGGCCGCTTGACGAGTGGCATTTTTGGGAAGTTTGGAATGGTGGCGGTGATGGTATATAAGGATTATTTACTTTGAGACAGAGTCTCCTGTTGCCCAGGCTGGAGTGCAGTGGTGTGATCTCCGCTCCACTGCGGCTCCTGCGATCGCTAACCAGGCGTGTTAGCTGCTGTGCTGTCCTACGAGTAAACAGTAGAGTCCGTGGGTCTCTGTCGATCGCGTCGACGAAC
Human_STR_1450813_ATTTTT_ref	1450813	ATTTTT	4.16667	ref	ACTGGCCGCTTGACGAGTGGCATTTTTGGGAAGTTTGGAATGGTGGCGGTGATGGTATATAAGGATTATTTAATTTTTATTTTTATTTTTATTTTTCTTTGAGACAGAGTCTCCTGTTGCCCAGGCTGGAGTGCAGTGGTGTGATCTCCGCTCCACTGCGGCTCCTGCGATCGCTAACCAGGCGTGTTAGCTGCTGTGCTGTCCGGTCTCTGTCGATCGCGTCGACGAAC
Human_STR_1450813_ATTTTT_p5	1450813	ATTTTT	4.16667	p5	ACTGGCCGCTTGACGAGTGGCATTTTTGGGAAGTTTGGAATGGTGGCGGTGATGGTATATAAGGATTATTTAATTTTTATTTTTATTTTTATTTTTATTTTTATTTTTATTTTTATTTTTATTTTTCTTTGAGACAGAGTCTCCTGTTGCCCAGGCTGGAGTGCAGTGGTGTGATCTCCGCTCCACTGCGGCTCCTGCGATCGCGGTCTCTGTCGATCGCGTCGACGAAC
Human_STR_1450852_GT_m5	1450852	GT	16.5	m5	ACTGGCCGCTTGACGAAATAGCCCCTCAACCCTTCCCTTTCTCAGATGTCCTCACGAAATTGGAAGAATCATATACAAGTGTGTGTGTGTGTGTGTGTGTATGTATGTGCTTACACATGTCTGAAATGAACATTTCCAGTAGCCTCAGGAAACTCTTGTGCTTCACTGCGGCTCCTGCGATCGCTAACCAGGCGTGTTAGCTGCGGTCTCTGTCGATCGCGTCGACGAAC
Human_STR_1450852_GT_ref	1450852	GT	16.5	ref	ACTGGCCGCTTGACGAAATAGCCCCTCAACCCTTCCCTTTCTCAGATGTCCTCACGAAATTGGAAGAATCATATACAAGTGTGTGTGTGTGTGTGTGTGTGTGTGTGTGTATGTATGTGCTTACACATGTCTGAAATGAACATTTCCAGTAGCCTCAGGAAACTCTTGTGCTTCACTGCGGCTCCTGCGATCGCTAACCAGGCGGGTCTCTGTCGATCGCGTCGACGAAC
Human_STR_1450852_GT_p5	1450852	GT	16.5	p5	ACTGGCCGCTTGACGAAATAGCCCCTCAACCCTTCCCTTTCTCAGATGTCCTCACGAAATTGGAAGAATCATATACAAGTGTGTGTGTGTGTGTGTGTGTGTGTGTGTGTGTGTGTGTGTATGTATGTGCTTACACATGTCTGAAATGAACATTTCCAGTAGCCTCAGGAAACTCTTGTGCTTCACTGCGGCTCCTGCGATCGCGGTCTCTGTCGATCGCGTCGACGAAC
Human_STR_1450853_GT_m5	1450853	GT	21	m5	ACTGGCCGCTTGACGTCAGTGGTCGCTGTAGCCAGGTTGACCTTGTTGCTTGAACTCCATGTTGTGAGCATGCGTGTGTGTGTGTGTGTGTGTGTGTGTGTGTGTTTGACAGAGACAGAGGGAGGAGAAAGAAGAGAGACTGGTAAAATTTTGGGGGATTATACACTGCGGCTCCTGCGATCGCTAACCAGGCGTGTTAGCTGCGGTCTCTGTCGATCGCGTCGACGAAC
Human_STR_1450853_GT_ref	1450853	GT	21	ref	ACTGGCCGCTTGACGTCAGTGGTCGCTGTAGCCAGGTTGACCTTGTTGCTTGAACTCCATGTTGTGAGCATGCGTGTGTGTGTGTGTGTGTGTGTGTGTGTGTGTGTGTGTGTGTTTGACAGAGACAGAGGGAGGAGAAAGAAGAGAGACTGGTAAAATTTTGGGGGATTATACACTGCGGCTCCTGCGATCGCTAACCAGGCGGGTCTCTGTCGATCGCGTCGACGAAC
Human_STR_1450853_GT_p5	1450853	GT	21	p5	ACTGGCCGCTTGACGTCAGTGGTCGCTGTAGCCAGGTTGACCTTGTTGCTTGAACTCCATGTTGTGAGCATGCGTGTGTGTGTGTGTGTGTGTGTGTGTGTGTGTGTGTGTGTGTGTGTGTGTGTTTGACAGAGACAGAGGGAGGAGAAAGAAGAGAGACTGGTAAAATTTTGGGGGATTATACACTGCGGCTCCTGCGATCGCGGTCTCTGTCGATCGCGTCGACGAAC
Human_STR_1450854_AT_m5	1450854	AT	10.5	m5	ACTGGCCGCTTGACGGCCAGTCCAGAATCCCACATTGTAATTTTTGGAGATGGATTTTGAGGCAAATGTAATCATCCCTAAGGTATATATATATGAAATATGTATTAGATATAGATGTATTCTATGTGTCTATTTAGCTACCTATCAGATCAATTTTATTCTTCACTGCGGCTCCTGCGATCGCTAACCAGGCGTGTTAGCTGCGGTCTCTGTCGATCGCGTCGACGAAC
Human_STR_1450854_AT_ref	1450854	AT	10.5	ref	ACTGGCCGCTTGACGGCCAGTCCAGAATCCCACATTGTAATTTTTGGAGATGGATTTTGAGGCAAATGTAATCATCCCTAAGGTATATATATATATATATATATGAAATATGTATTAGATATAGATGTATTCTATGTGTCTATTTAGCTACCTATCAGATCAATTTTATTCTTCACTGCGGCTCCTGCGATCGCTAACCAGGCGGGTCTCTGTCGATCGCGTCGACGAAC
Human_STR_1450854_AT_p5	1450854	AT	10.5	p5	ACTGGCCGCTTGACGGCCAGTCCAGAATCCCACATTGTAATTTTTGGAGATGGATTTTGAGGCAAATGTAATCATCCCTAAGGTATATATATATATATATATATATATATATATGAAATATGTATTAGATATAGATGTATTCTATGTGTCTATTTAGCTACCTATCAGATCAATTTTATTCTTCACTGCGGCTCCTGCGATCGCGGTCTCTGTCGATCGCGTCGACGAAC
Human_STR_1451117_CGG_m5	1451117	CGG	9	m5	ACTGGCCGCTTGACGGCCGCCCGGCAAGCCGCCGGGGGGCGCGAGCGCCAGCAGCCCCCGCCCGCAGCAGCACCAGGACGGCGGCGGCGGCGGGCCCGGCCTCAGGCTGCGCGCGGTCCGGCTCCTCAGCAGCGGCAGCAGCCGGGACATGGCCACTGCGGCTCCTGCGATCGCTAACCAGGCGTGTTAGCTGCTGTGCTGTCCGGTCTCTGTCGATCGCGTCGACGAAC
Human_STR_1451117_CGG_ref	1451117	CGG	9	ref	ACTGGCCGCTTGACGGCCGCCCGGCAAGCCGCCGGGGGGCGCGAGCGCCAGCAGCCCCCGCCCGCAGCAGCACCAGGACGGCGGCGGCGGCGGCGGCGGCGGCGGCGGGCCCGGCCTCAGGCTGCGCGCGGTCCGGCTCCTCAGCAGCGGCAGCAGCCGGGACATGGCCACTGCGGCTCCTGCGATCGCTAACCAGGCGTGTTAGGTCTCTGTCGATCGCGTCGACGAAC
Human_STR_1451117_CGG_p5	1451117	CGG	9	p5	ACTGGCCGCTTGACGGCCGCCCGGCAAGCCGCCGGGGGGCGCGAGCGCCAGCAGCCCCCGCCCGCAGCAGCACCAGGACGGCGGCGGCGGCGGCGGCGGCGGCGGCGGCGGCGGCGGCGGCGGGCCCGGCCTCAGGCTGCGCGCGGTCCGGCTCCTCAGCAGCGGCAGCAGCCGGGACATGGCCACTGCGGCTCCTGCGATCGCGGTCTCTGTCGATCGCGTCGACGAAC
Human_STR_1451118_CGGG_m5	1451118	CGGG	6.5	m5	ACTGGCCGCTTGACGTCCCGCCCCTCCGATGGGAAAAACTTTCTCTGAGACGGCCGGGCCCGGACAGCGCCCGGAGACGGGCCTCCCGGCTGAGGAGGAGCGGCGCGGGCGGGCGGGGCGGGCTAGTGTGTGTCTCTGTCAGTCACTGCGGCTCCTGCGATCGCTAACCAGGCGTGTTAGCTGCTGTGCTGTCCTACGAGTAAAGGTCTCTGTCGATCGCGTCGACGAAC
Human_STR_1451118_CGGG_ref	1451118	CGGG	6.5	ref	ACTGGCCGCTTGACGTCCCGCCCCTCCGATGGGAAAAACTTTCTCTGAGACGGCCGGGCCCGGACAGCGCCCGGAGACGGGCGGGCGGGCGGGCGGGCGGGCCTCCCGGCTGAGGAGGAGCGGCGCGGGCGGGCGGGGCGGGCTAGTGTGTGTCTCTGTCAGTCACTGCGGCTCCTGCGATCGCTAACCAGGCGTGTTAGCTGCGGTCTCTGTCGATCGCGTCGACGAAC
Human_STR_1451118_CGGG_p5	1451118	CGGG	6.5	p5	ACTGGCCGCTTGACGTCCCGCCCCTCCGATGGGAAAAACTTTCTCTGAGACGGCCGGGCCCGGACAGCGCCCGGAGACGGGCGGGCGGGCGGGCGGGCGGGCGGGCGGGCGGGCGGGCGGGCCTCCCGGCTGAGGAGGAGCGGCGCGGGCGGGCGGGGCGGGCTAGTGTGTGTCTCTGTCAGTCACTGCGGCTCCTGCGATCGCGGTCTCTGTCGATCGCGTCGACGAAC
Human_STR_1451119_CGGG_m5	1451119	CGGG	6	m5	ACTGGCCGCTTGACGCCGGACAGCGCCCGGAGAGGGCGGGCGGTCGGTGCGGGCGGGCGCCTCCCGGCTGAGGAGGACGGGTAGTGTGTGTCTCTGTCAGTCTGATCTTCCAGAGGATGAGTCAGCCACGCACCGCCCTCCTCCACTGCGGCTCCTGCGATCGCTAACCAGGCGTGTTAGCTGCTGTGCTGTCCTACGAGTAAAGGTCTCTGTCGATCGCGTCGACGAAC
Human_STR_1451119_CGGG_ref	1451119	CGGG	6	ref	ACTGGCCGCTTGACGCCGGACAGCGCCCGGAGAGGGCGGGCGGTCGGTGCGGGCGGGCGCCTCCCGGCTGAGGAGGACGGGCGGGCGGGCGGGCGGGCGGGTAGTGTGTGTCTCTGTCAGTCTGATCTTCCAGAGGATGAGTCAGCCACGCACCGCCCTCCTCCACTGCGGCTCCTGCGATCGCTAACCAGGCGTGTTAGCTGCGGTCTCTGTCGATCGCGTCGACGAAC
Human_STR_1451119_CGGG_p5	1451119	CGGG	6	p5	ACTGGCCGCTTGACGCCGGACAGCGCCCGGAGAGGGCGGGCGGTCGGTGCGGGCGGGCGCCTCCCGGCTGAGGAGGACGGGCGGGCGGGCGGGCGGGCGGGCGGGCGGGCGGGCGGGCGGGTAGTGTGTGTCTCTGTCAGTCTGATCTTCCAGAGGATGAGTCAGCCACGCACCGCCCTCCTCCACTGCGGCTCCTGCGATCGCGGTCTCTGTCGATCGCGTCGACGAAC
Human_STR_1451120_CCG_m5	1451120	CCG	7.66667	m5	ACTGGCCGCTTGACGCTCTAGCCTCCCCACGTCCCCACTCTGTAAGGTTCCCGAGCCCTCAAAGCAGCCGCGCTCCCGACCGCCGCCGTACCCCTAGCGGCAGCAGAAGTGGGAACGGGGCGGGGCGAAAGGGGAAGGAGGTGCGGGGGGGCGCACTGCGGCTCCTGCGATCGCTAACCAGGCGTGTTAGCTGCTGTGCTGTCCGGTCTCTGTCGATCGCGTCGACGAAC
Human_STR_1451120_CCG_ref	1451120	CCG	7.66667	ref	ACTGGCCGCTTGACGCTCTAGCCTCCCCACGTCCCCACTCTGTAAGGTTCCCGAGCCCTCAAAGCAGCCGCGCTCCCGACCGCCGCCGCCGCCGCCGCCGCCGTACCCCTAGCGGCAGCAGAAGTGGGAACGGGGCGGGGCGAAAGGGGAAGGAGGTGCGGGGGGGCGCACTGCGGCTCCTGCGATCGCTAACCAGGCGTGTTAGGTCTCTGTCGATCGCGTCGACGAAC
Human_STR_1451120_CCG_p5	1451120	CCG	7.66667	p5	ACTGGCCGCTTGACGCTCTAGCCTCCCCACGTCCCCACTCTGTAAGGTTCCCGAGCCCTCAAAGCAGCCGCGCTCCCGACCGCCGCCGCCGCCGCCGCCGCCGCCGCCGCCGCCGCCGTACCCCTAGCGGCAGCAGAAGTGGGAACGGGGCGGGGCGAAAGGGGAAGGAGGTGCGGGGGGGCGCACTGCGGCTCCTGCGATCGCGGTCTCTGTCGATCGCGTCGACGAAC
Human_STR_1451199_CCG_m5	1451199	CCG	5	m5	ACTGGCCGCTTGACGGGCAGTGGAGGGAGGAGGAGTCAGACCTTAGCCAGCCGGAAACACCGAAACCCAGAGACCTCCTGGGGACTCTCGGCCATCGCTGCCTCCGCCGCCTGCTCCACCTCGAGGGACGCGAGCGGGCGGCGGGGCTGGCCGCACTGCGGCTCCTGCGATCGCTAACCAGGCGTGTTAGCTGCTGTGCTGTCCGGTCTCTGTCGATCGCGTCGACGAAC
Human_STR_1451199_CCG_ref	1451199	CCG	5	ref	ACTGGCCGCTTGACGGGCAGTGGAGGGAGGAGGAGTCAGACCTTAGCCAGCCGGAAACACCGAAACCCAGAGACCTCCTGGGGACCGCCGCCGCCGCCGCTCTCGGCCATCGCTGCCTCCGCCGCCTGCTCCACCTCGAGGGACGCGAGCGGGCGGCGGGGCTGGCCGCACTGCGGCTCCTGCGATCGCTAACCAGGCGTGTTAGGTCTCTGTCGATCGCGTCGACGAAC
Human_STR_1451199_CCG_p5	1451199	CCG	5	p5	ACTGGCCGCTTGACGGGCAGTGGAGGGAGGAGGAGTCAGACCTTAGCCAGCCGGAAACACCGAAACCCAGAGACCTCCTGGGGACCGCCGCCGCCGCCGCCGCCGCCGCCGCCGCTCTCGGCCATCGCTGCCTCCGCCGCCTGCTCCACCTCGAGGGACGCGAGCGGGCGGCGGGGCTGGCCGCACTGCGGCTCCTGCGATCGCGGTCTCTGTCGATCGCGTCGACGAAC
Human_STR_1451363_CG_m5	1451363	CG	6.5	m5	ACTGGCCGCTTGACGCACATCCGAGGATCAGGTTATCCCCAGTCCCACCCTTTGCAGGAAAAAACCAGGGTGTTGTTCCCCGCCCCCACGACACACACATGCACGCGCGCACACACACACCATCTTCACAACCCTTCCAAGAGAAAACCTAGAGTGTGTGTCCCACTGCGGCTCCTGCGATCGCTAACCAGGCGTGTTAGCTGCGGTCTCTGTCGATCGCGTCGACGAAC
Human_STR_1451363_CG_ref	1451363	CG	6.5	ref	ACTGGCCGCTTGACGCACATCCGAGGATCAGGTTATCCCCAGTCCCACCCTTTGCAGGAAAAAACCAGGGTGTTGTTCCCCGCCCCCACGCGCGCGCGCGACACACACATGCACGCGCGCACACACACACCATCTTCACAACCCTTCCAAGAGAAAACCTAGAGTGTGTGTCCCACTGCGGCTCCTGCGATCGCTAACCAGGCGGGTCTCTGTCGATCGCGTCGACGAAC
Human_STR_1451363_CG_p5	1451363	CG	6.5	p5	ACTGGCCGCTTGACGCACATCCGAGGATCAGGTTATCCCCAGTCCCACCCTTTGCAGGAAAAAACCAGGGTGTTGTTCCCCGCCCCCACGCGCGCGCGCGCGCGCGCGCGACACACACATGCACGCGCGCACACACACACCATCTTCACAACCCTTCCAAGAGAAAACCTAGAGTGTGTGTCCCACTGCGGCTCCTGCGATCGCGGTCTCTGTCGATCGCGTCGACGAAC
Human_STR_1451521_GTT_m5	1451521	GTT	5	m5	ACTGGCCGCTTGACGCCCGAGAACTAAAAATACCAGTTGCACTAACTAACATCATGGAGGTCATTGGTGATGCTAGTGATTTTTCAGGAGAAATGTTAAGGTTAGTGGAAAATTGATGAAATGGAAACATTGTGAGTAAAAAGAGAAAAGAAACACTGCGGCTCCTGCGATCGCTAACCAGGCGTGTTAGCTGCTGTGCTGTCCGGTCTCTGTCGATCGCGTCGACGAAC
Human_STR_1451521_GTT_ref	1451521	GTT	5	ref	ACTGGCCGCTTGACGCCCGAGAACTAAAAATACCAGTTGCACTAACTAACATCATGGAGGTCATTGGTGATGCTAGTGATTTTTGTTGTTGTTGTTGTTCAGGAGAAATGTTAAGGTTAGTGGAAAATTGATGAAATGGAAACATTGTGAGTAAAAAGAGAAAAGAAACACTGCGGCTCCTGCGATCGCTAACCAGGCGTGTTAGGTCTCTGTCGATCGCGTCGACGAAC
Human_STR_1451521_GTT_p3	1451521	GTT	5	p3	ACTGGCCGCTTGACGCCCGAGAACTAAAAATACCAGTTGCACTAACTAACATCATGGAGGTCATTGGTGATGCTAGTGATTTTTGTTGTTGTTGTTGTTGTTGTTGTTCAGGAGAAATGTTAAGGTTAGTGGAAAATTGATGAAATGGAAACATTGTGAGTAAAAAGAGAAAAGAAACACTGCGGCTCCTGCGATCGCTAACCAGGTCTCTGTCGATCGCGTCGACGAAC
Human_STR_1451521_GTT_p5	1451521	GTT	5	p5	ACTGGCCGCTTGACGCCCGAGAACTAAAAATACCAGTTGCACTAACTAACATCATGGAGGTCATTGGTGATGCTAGTGATTTTTGTTGTTGTTGTTGTTGTTGTTGTTGTTGTTCAGGAGAAATGTTAAGGTTAGTGGAAAATTGATGAAATGGAAACATTGTGAGTAAAAAGAGAAAAGAAACACTGCGGCTCCTGCGATCGCGGTCTCTGTCGATCGCGTCGACGAAC
Human_STR_1451522_A_m5	1451522	A	24	m5	ACTGGCCGCTTGACGGCAGAGGTTGCAGTGAGCCGAAATCCTGCCATTGCACTCCAGACTGGTGACACAGTGAAACTCCATCACAAAAAAAAAAAAAAAAAAAGGTCACAGAGGGACTCTGTATTGTAACAGGAGGGAAGAAAGAAAACGGCAGGGTGCAGACTTGAGTAGATCACTGCGGCTCCTGCGATCGCTAACCAGGCGGGTCTCTGTCGATCGCGTCGACGAAC
Human_STR_1451522_A_ref	1451522	A	24	ref	ACTGGCCGCTTGACGGCAGAGGTTGCAGTGAGCCGAAATCCTGCCATTGCACTCCAGACTGGTGACACAGTGAAACTCCATCACAAAAAAAAAAAAAAAAAAAAAAAAGGTCACAGAGGGACTCTGTATTGTAACAGGAGGGAAGAAAGAAAACGGCAGGGTGCAGACTTGAGTAGATCACTGCGGCTCCTGCGATCGCTAACCGGTCTCTGTCGATCGCGTCGACGAAC
Human_STR_1451522_A_p5	1451522	A	24	p5	ACTGGCCGCTTGACGGCAGAGGTTGCAGTGAGCCGAAATCCTGCCATTGCACTCCAGACTGGTGACACAGTGAAACTCCATCACAAAAAAAAAAAAAAAAAAAAAAAAAAAAAGGTCACAGAGGGACTCTGTATTGTAACAGGAGGGAAGAAAGAAAACGGCAGGGTGCAGACTTGAGTAGATCACTGCGGCTCCTGCGATCGCGGTCTCTGTCGATCGCGTCGACGAAC
Human_STR_1451523_CTTTTT_m5	1451523	CTTTTT	5.16667	m5	ACTGGCCGCTTGACGAATGGATGCCAAAAGTCCATATGTCACTGCCTTCCTGTGATAGATCACATTTTCGTTGAGACAGAGTCTTGCTCTGTCACCCAGGCTGGAGTGGTGCAATGGCACGATCACTGCGGCTCCTGCGATCGCTAACCAGGCGTGTTAGCTGCTGTGCTGTCCTACGAGTAAACAGTAGAGTCCGTGGGCACGGGTCTCTGTCGATCGCGTCGACGAAC
Human_STR_1451523_CTTTTT_ref	1451523	CTTTTT	5.16667	ref	ACTGGCCGCTTGACGAATGGATGCCAAAAGTCCATATGTCACTGCCTTCCTGTGATAGATCACATTTTCCTTTTTCTTTTTCTTTTTCTTTTTCTTTTTGTTGAGACAGAGTCTTGCTCTGTCACCCAGGCTGGAGTGGTGCAATGGCACGATCACTGCGGCTCCTGCGATCGCTAACCAGGCGTGTTAGCTGCTGTGCTGTCCGGTCTCTGTCGATCGCGTCGACGAAC
Human_STR_1451523_CTTTTT_p3	1451523	CTTTTT	5.16667	p3	ACTGGCCGCTTGACGAATGGATGCCAAAAGTCCATATGTCACTGCCTTCCTGTGATAGATCACATTTTCCTTTTTCTTTTTCTTTTTCTTTTTCTTTTTCTTTTTCTTTTTCTTTTTGTTGAGACAGAGTCTTGCTCTGTCACCCAGGCTGGAGTGGTGCAATGGCACGATCACTGCGGCTCCTGCGATCGCTAACCAGGCGTGGGTCTCTGTCGATCGCGTCGACGAAC
Human_STR_1451523_CTTTTT_p5	1451523	CTTTTT	5.16667	p5	ACTGGCCGCTTGACGAATGGATGCCAAAAGTCCATATGTCACTGCCTTCCTGTGATAGATCACATTTTCCTTTTTCTTTTTCTTTTTCTTTTTCTTTTTCTTTTTCTTTTTCTTTTTCTTTTTCTTTTTGTTGAGACAGAGTCTTGCTCTGTCACCCAGGCTGGAGTGGTGCAATGGCACGATCACTGCGGCTCCTGCGATCGCGGTCTCTGTCGATCGCGTCGACGAAC
Human_STR_1451584_T_m5	1451584	T	11	m5	ACTGGCCGCTTGACGGGCTCTGTGACTTTTTTTCTTTCTCCTGTCCGATCATAATCCTGATTCCGATCCCAGGAATCAGGGCCCTGGGAACTTTTTTCCCCCAAATGCAAAGGATTTTGACATCAGTATGTCACAGGTGAAGGCATTAAGGCGCGGCGAGCAGCAATGACTTGCACTGCGGCTCCTGCGATCGCTAACCAGGCGGGTCTCTGTCGATCGCGTCGACGAAC
Human_STR_1451584_T_ref	1451584	T	11	ref	ACTGGCCGCTTGACGGGCTCTGTGACTTTTTTTCTTTCTCCTGTCCGATCATAATCCTGATTCCGATCCCAGGAATCAGGGCCCTGGGAACTTTTTTTTTTTCCCCCAAATGCAAAGGATTTTGACATCAGTATGTCACAGGTGAAGGCATTAAGGCGCGGCGAGCAGCAATGACTTGCACTGCGGCTCCTGCGATCGCTAACCGGTCTCTGTCGATCGCGTCGACGAAC
Human_STR_1451584_T_p3	1451584	T	11	p3	ACTGGCCGCTTGACGGGCTCTGTGACTTTTTTTCTTTCTCCTGTCCGATCATAATCCTGATTCCGATCCCAGGAATCAGGGCCCTGGGAACTTTTTTTTTTTTTTCCCCCAAATGCAAAGGATTTTGACATCAGTATGTCACAGGTGAAGGCATTAAGGCGCGGCGAGCAGCAATGACTTGCACTGCGGCTCCTGCGATCGCTAGGTCTCTGTCGATCGCGTCGACGAAC
Human_STR_1451584_T_p5	1451584	T	11	p5	ACTGGCCGCTTGACGGGCTCTGTGACTTTTTTTCTTTCTCCTGTCCGATCATAATCCTGATTCCGATCCCAGGAATCAGGGCCCTGGGAACTTTTTTTTTTTTTTTTCCCCCAAATGCAAAGGATTTTGACATCAGTATGTCACAGGTGAAGGCATTAAGGCGCGGCGAGCAGCAATGACTTGCACTGCGGCTCCTGCGATCGCGGTCTCTGTCGATCGCGTCGACGAAC
Human_STR_1452467_GTT_m5	1452467	GTT	5.66667	m5	ACTGGCCGCTTGACGAGGACACTTCCACCTCTCCACTGGTTTCGTTTCTTTTACCTAAATGTAGGCTACCAAAGTGTTTTTTGTTTATTTTTTTAAAATAATGGGTCCGGTGAGGGTGGAGGATTAACAGCTCTGTTTACAATAAACAAGTTTCACTGCGGCTCCTGCGATCGCTAACCAGGCGTGTTAGCTGCTGTGCTGTCCGGTCTCTGTCGATCGCGTCGACGAAC
Human_STR_1452467_GTT_ref	1452467	GTT	5.66667	ref	ACTGGCCGCTTGACGAGGACACTTCCACCTCTCCACTGGTTTCGTTTCTTTTACCTAAATGTAGGCTACCAAAGTGTTTTTTGTTGTTGTTGTTGTTGTTTATTTTTTTAAAATAATGGGTCCGGTGAGGGTGGAGGATTAACAGCTCTGTTTACAATAAACAAGTTTCACTGCGGCTCCTGCGATCGCTAACCAGGCGTGTTAGGTCTCTGTCGATCGCGTCGACGAAC
Human_STR_1452467_GTT_p5	1452467	GTT	5.66667	p5	ACTGGCCGCTTGACGAGGACACTTCCACCTCTCCACTGGTTTCGTTTCTTTTACCTAAATGTAGGCTACCAAAGTGTTTTTTGTTGTTGTTGTTGTTGTTGTTGTTGTTGTTGTTTATTTTTTTAAAATAATGGGTCCGGTGAGGGTGGAGGATTAACAGCTCTGTTTACAATAAACAAGTTTCACTGCGGCTCCTGCGATCGCGGTCTCTGTCGATCGCGTCGACGAAC
Human_STR_1452914_AAAG_m5	1452914	AAAG	7.25	m5	ACTGGCCGCTTGACGTTTGGAGACTTGGTAACAGCATATCAGATAAAAATCTTGTCCTGCCCAGTGGGAATTTACAAAGAAAGAGACACCATTTACCAAGTGAACAGGACCTCAGGAGACCTTAAGAATATTGCAGTACCCCACACTGCGGCTCCTGCGATCGCTAACCAGGCGTGTTAGCTGCTGTGCTGTCCTACGAGTAAAGGTCTCTGTCGATCGCGTCGACGAAC
Human_STR_1452914_AAAG_ref	1452914	AAAG	7.25	ref	ACTGGCCGCTTGACGTTTGGAGACTTGGTAACAGCATATCAGATAAAAATCTTGTCCTGCCCAGTGGGAATTTACAAAGAAAGAAAGAAAGAAAGAAAGAAAGAGACACCATTTACCAAGTGAACAGGACCTCAGGAGACCTTAAGAATATTGCAGTACCCCACACTGCGGCTCCTGCGATCGCTAACCAGGCGTGTTAGCTGCGGTCTCTGTCGATCGCGTCGACGAAC
Human_STR_1452914_AAAG_p3	1452914	AAAG	7.25	p3	ACTGGCCGCTTGACGTTTGGAGACTTGGTAACAGCATATCAGATAAAAATCTTGTCCTGCCCAGTGGGAATTTACAAAGAAAGAAAGAAAGAAAGAAAGAAAGAAAGAAAGAAAGAGACACCATTTACCAAGTGAACAGGACCTCAGGAGACCTTAAGAATATTGCAGTACCCCACACTGCGGCTCCTGCGATCGCTAACCAGGGGTCTCTGTCGATCGCGTCGACGAAC
Human_STR_1452914_AAAG_p5	1452914	AAAG	7.25	p5	ACTGGCCGCTTGACGTTTGGAGACTTGGTAACAGCATATCAGATAAAAATCTTGTCCTGCCCAGTGGGAATTTACAAAGAAAGAAAGAAAGAAAGAAAGAAAGAAAGAAAGAAAGAAAGAAAGAGACACCATTTACCAAGTGAACAGGACCTCAGGAGACCTTAAGAATATTGCAGTACCCCACACTGCGGCTCCTGCGATCGCGGTCTCTGTCGATCGCGTCGACGAAC
Human_STR_1452915_CTTTT_m5	1452915	CTTTT	4.2	m5	ACTGGCCGCTTGACGGTGAGGACAATTCAGAGAGAGAAAAGGAGGGTGGACAGAGGGAATGGATAGTATCTGTGAACAGCAGTTTCTTATAGGGCACGTTTGAGGCTGACTGCAGTGGAAGATGTAACTTACTGGACACACTGCGGCTCCTGCGATCGCTAACCAGGCGTGTTAGCTGCTGTGCTGTCCTACGAGTAAACAGTAGGTCTCTGTCGATCGCGTCGACGAAC
Human_STR_1452915_CTTTT_ref	1452915	CTTTT	4.2	ref	ACTGGCCGCTTGACGGTGAGGACAATTCAGAGAGAGAAAAGGAGGGTGGACAGAGGGAATGGATAGTATCTGTGAACTTTTCTTTTCTTTTCTTTTCAGCAGTTTCTTATAGGGCACGTTTGAGGCTGACTGCAGTGGAAGATGTAACTTACTGGACACACTGCGGCTCCTGCGATCGCTAACCAGGCGTGTTAGCTGCTGTGCGGTCTCTGTCGATCGCGTCGACGAAC
Human_STR_1452915_CTTTT_p5	1452915	CTTTT	4.2	p5	ACTGGCCGCTTGACGGTGAGGACAATTCAGAGAGAGAAAAGGAGGGTGGACAGAGGGAATGGATAGTATCTGTGAACTTTTCTTTTCTTTTCTTTTCTTTTCTTTTCTTTTCTTTTCTTTTCAGCAGTTTCTTATAGGGCACGTTTGAGGCTGACTGCAGTGGAAGATGTAACTTACTGGACACACTGCGGCTCCTGCGATCGCGGTCTCTGTCGATCGCGTCGACGAAC
Human_STR_1452916_A_m5	1452916	A	20	m5	ACTGGCCGCTTGACGGAGGGAACACTTAATATTACCCAGAGCTGGCAGGGAAGACAACCAGAAGAGCAACATTTGAGCTGATTCTTAAAAAAAAAAAAAAATAGAGATACACGAGAAATCCAAATTAGGATAGAATTCCAGAAGAAGGGAGTAGCATGTGCAAAAAAAAAAAACACTGCGGCTCCTGCGATCGCTAACCAGGCGGGTCTCTGTCGATCGCGTCGACGAAC
Human_STR_1452916_A_ref	1452916	A	20	ref	ACTGGCCGCTTGACGGAGGGAACACTTAATATTACCCAGAGCTGGCAGGGAAGACAACCAGAAGAGCAACATTTGAGCTGATTCTTAAAAAAAAAAAAAAAAAAAATAGAGATACACGAGAAATCCAAATTAGGATAGAATTCCAGAAGAAGGGAGTAGCATGTGCAAAAAAAAAAAACACTGCGGCTCCTGCGATCGCTAACCGGTCTCTGTCGATCGCGTCGACGAAC
Human_STR_1452916_A_p5	1452916	A	20	p5	ACTGGCCGCTTGACGGAGGGAACACTTAATATTACCCAGAGCTGGCAGGGAAGACAACCAGAAGAGCAACATTTGAGCTGATTCTTAAAAAAAAAAAAAAAAAAAAAAAAATAGAGATACACGAGAAATCCAAATTAGGATAGAATTCCAGAAGAAGGGAGTAGCATGTGCAAAAAAAAAAAACACTGCGGCTCCTGCGATCGCGGTCTCTGTCGATCGCGTCGACGAAC
Human_STR_1453106_C_m5	1453106	C	11	m5	ACTGGCCGCTTGACGTTCAGAAAAAATTGTGAGTCAGTGAACTAGGAAATTAATGCCTGGAAGGCAGCCAAATTTTAATTAGCTCAAGACTCCCCCCAAAAAAAGGCACGGAAGTAATACTCCTCTCCTCTTCTTTGATCAGAATCGATGCATTTTTTGTGCATGACCGCATTCACTGCGGCTCCTGCGATCGCTAACCAGGCGGGTCTCTGTCGATCGCGTCGACGAAC
Human_STR_1453106_C_ref	1453106	C	11	ref	ACTGGCCGCTTGACGTTCAGAAAAAATTGTGAGTCAGTGAACTAGGAAATTAATGCCTGGAAGGCAGCCAAATTTTAATTAGCTCAAGACTCCCCCCCCCCCAAAAAAAGGCACGGAAGTAATACTCCTCTCCTCTTCTTTGATCAGAATCGATGCATTTTTTGTGCATGACCGCATTCACTGCGGCTCCTGCGATCGCTAACCGGTCTCTGTCGATCGCGTCGACGAAC
Human_STR_1453106_C_p3	1453106	C	11	p3	ACTGGCCGCTTGACGTTCAGAAAAAATTGTGAGTCAGTGAACTAGGAAATTAATGCCTGGAAGGCAGCCAAATTTTAATTAGCTCAAGACTCCCCCCCCCCCCCCAAAAAAAGGCACGGAAGTAATACTCCTCTCCTCTTCTTTGATCAGAATCGATGCATTTTTTGTGCATGACCGCATTCACTGCGGCTCCTGCGATCGCTAGGTCTCTGTCGATCGCGTCGACGAAC
Human_STR_1453106_C_p5	1453106	C	11	p5	ACTGGCCGCTTGACGTTCAGAAAAAATTGTGAGTCAGTGAACTAGGAAATTAATGCCTGGAAGGCAGCCAAATTTTAATTAGCTCAAGACTCCCCCCCCCCCCCCCCAAAAAAAGGCACGGAAGTAATACTCCTCTCCTCTTCTTTGATCAGAATCGATGCATTTTTTGTGCATGACCGCATTCACTGCGGCTCCTGCGATCGCGGTCTCTGTCGATCGCGTCGACGAAC
Human_STR_1454190_A_m5	1454190	A	14	m5	ACTGGCCGCTTGACGCTTGAACCCGGGAGGCAGAGGTTGCAGTGAGCTGAGACCATGCCGCTGCACTCCAGCCTGGGCAACTCCGTCTCAAAAAAAAAGAGAGAAAAATAGCACAATTGAGTAGGGCCCCTTCCAATCTTCAGACCTCCTGCGGTCAAGTAGAAATTGTCAGACACTGCGGCTCCTGCGATCGCTAACCAGGCGGGTCTCTGTCGATCGCGTCGACGAAC
Human_STR_1454190_A_ref	1454190	A	14	ref	ACTGGCCGCTTGACGCTTGAACCCGGGAGGCAGAGGTTGCAGTGAGCTGAGACCATGCCGCTGCACTCCAGCCTGGGCAACTCCGTCTCAAAAAAAAAAAAAAGAGAGAAAAATAGCACAATTGAGTAGGGCCCCTTCCAATCTTCAGACCTCCTGCGGTCAAGTAGAAATTGTCAGACACTGCGGCTCCTGCGATCGCTAACCGGTCTCTGTCGATCGCGTCGACGAAC
Human_STR_1454190_A_p5	1454190	A	14	p5	ACTGGCCGCTTGACGCTTGAACCCGGGAGGCAGAGGTTGCAGTGAGCTGAGACCATGCCGCTGCACTCCAGCCTGGGCAACTCCGTCTCAAAAAAAAAAAAAAAAAAAGAGAGAAAAATAGCACAATTGAGTAGGGCCCCTTCCAATCTTCAGACCTCCTGCGGTCAAGTAGAAATTGTCAGACACTGCGGCTCCTGCGATCGCGGTCTCTGTCGATCGCGTCGACGAAC
Human_STR_1454343_CCG_m5	1454343	CCG	5.33333	m5	ACTGGCCGCTTGACGACGTACCTGGCGGCCCGGGCGGGCGAGGGGAGCGCGGCGCGGGAGCGCAGGAGCCTCGGAGCCTCCGGTTTTCCGGGTTGGCGGGGCTCACGTCACCGCCACAGGTTTGCGAGCTGCCCCCGCCGCGGCGGCAGCAGCCACTGCGGCTCCTGCGATCGCTAACCAGGCGTGTTAGCTGCTGTGCTGTCCGGTCTCTGTCGATCGCGTCGACGAAC
Human_STR_1454343_CCG_ref	1454343	CCG	5.33333	ref	ACTGGCCGCTTGACGACGTACCTGGCGGCCCGGGCGGGCGAGGGGAGCGCGGCGCGGGAGCGCAGGAGCCTCGGAGCCTCCGGTCCGCCGCCGCCGCCGTTTCCGGGTTGGCGGGGCTCACGTCACCGCCACAGGTTTGCGAGCTGCCCCCGCCGCGGCGGCAGCAGCCACTGCGGCTCCTGCGATCGCTAACCAGGCGTGTTAGGTCTCTGTCGATCGCGTCGACGAAC
Human_STR_1454343_CCG_p5	1454343	CCG	5.33333	p5	ACTGGCCGCTTGACGACGTACCTGGCGGCCCGGGCGGGCGAGGGGAGCGCGGCGCGGGAGCGCAGGAGCCTCGGAGCCTCCGGTCCGCCGCCGCCGCCGCCGCCGCCGCCGCCGTTTCCGGGTTGGCGGGGCTCACGTCACCGCCACAGGTTTGCGAGCTGCCCCCGCCGCGGCGGCAGCAGCCACTGCGGCTCCTGCGATCGCGGTCTCTGTCGATCGCGTCGACGAAC
Human_STR_1454344_AGC_m5	1454344	AGC	7.66667	m5	ACTGGCCGCTTGACGCCGTTTCCGGGTTGGCGGGGCTCACGTCACCGCCACAGGTTTGCGAGCTGCCCCCGCCGCGGCGAGCAGCAGCCCGGGCGAGTGCCAGGCGAGAAATAACTATAAAAGGAAGAGGCGCGGCGAGGAGGAAGAGGAAGCCACTGCGGCTCCTGCGATCGCTAACCAGGCGTGTTAGCTGCTGTGCTGTCCGGTCTCTGTCGATCGCGTCGACGAAC
Human_STR_1454344_AGC_ref	1454344	AGC	7.66667	ref	ACTGGCCGCTTGACGCCGTTTCCGGGTTGGCGGGGCTCACGTCACCGCCACAGGTTTGCGAGCTGCCCCCGCCGCGGCGAGCAGCAGCAGCAGCAGCAGCAGCCCGGGCGAGTGCCAGGCGAGAAATAACTATAAAAGGAAGAGGCGCGGCGAGGAGGAAGAGGAAGCCACTGCGGCTCCTGCGATCGCTAACCAGGCGTGTTAGGTCTCTGTCGATCGCGTCGACGAAC
Human_STR_1454344_AGC_p3	1454344	AGC	7.66667	p3	ACTGGCCGCTTGACGCCGTTTCCGGGTTGGCGGGGCTCACGTCACCGCCACAGGTTTGCGAGCTGCCCCCGCCGCGGCGAGCAGCAGCAGCAGCAGCAGCAGCAGCAGCAGCCCGGGCGAGTGCCAGGCGAGAAATAACTATAAAAGGAAGAGGCGCGGCGAGGAGGAAGAGGAAGCCACTGCGGCTCCTGCGATCGCTAACCAGGTCTCTGTCGATCGCGTCGACGAAC
Human_STR_1454344_AGC_p5	1454344	AGC	7.66667	p5	ACTGGCCGCTTGACGCCGTTTCCGGGTTGGCGGGGCTCACGTCACCGCCACAGGTTTGCGAGCTGCCCCCGCCGCGGCGAGCAGCAGCAGCAGCAGCAGCAGCAGCAGCAGCAGCAGCCCGGGCGAGTGCCAGGCGAGAAATAACTATAAAAGGAAGAGGCGCGGCGAGGAGGAAGAGGAAGCCACTGCGGCTCCTGCGATCGCGGTCTCTGTCGATCGCGTCGACGAAC
Human_STR_1454477_A_m5	1454477	A	12	m5	ACTGGCCGCTTGACGATCCCATGTTGTTTTGCGTGCTCTCTTTTCTCTTTCTCAATTTTTGTACTGTAATTAAAGCCAATGTCATTATTTAAAAAAATACACTCATGTACAATACCAACAGCAGATCCTAATACAAACTATGGATTTGGGGTGACGATGTGTCTATGTAGGTTCACTGCGGCTCCTGCGATCGCTAACCAGGCGGGTCTCTGTCGATCGCGTCGACGAAC
Human_STR_1454477_A_ref	1454477	A	12	ref	ACTGGCCGCTTGACGATCCCATGTTGTTTTGCGTGCTCTCTTTTCTCTTTCTCAATTTTTGTACTGTAATTAAAGCCAATGTCATTATTTAAAAAAAAAAAATACACTCATGTACAATACCAACAGCAGATCCTAATACAAACTATGGATTTGGGGTGACGATGTGTCTATGTAGGTTCACTGCGGCTCCTGCGATCGCTAACCGGTCTCTGTCGATCGCGTCGACGAAC
Human_STR_1454477_A_p5	1454477	A	12	p5	ACTGGCCGCTTGACGATCCCATGTTGTTTTGCGTGCTCTCTTTTCTCTTTCTCAATTTTTGTACTGTAATTAAAGCCAATGTCATTATTTAAAAAAAAAAAAAAAAATACACTCATGTACAATACCAACAGCAGATCCTAATACAAACTATGGATTTGGGGTGACGATGTGTCTATGTAGGTTCACTGCGGCTCCTGCGATCGCGGTCTCTGTCGATCGCGTCGACGAAC
Human_STR_1454924_CCGCTG_m5	1454924	CCGCTG	5.16667	m5	ACTGGCCGCTTGACGTCCGAGTTGCTAGGGGCACAGTCAAGGTGCAGGAAGCCCAGGTCGCCCCCGCCTGTTCCGGGAAGACTTTGGTGCCGCAGGTGCTGTGCGCTCGCTCTCCCGGGCCCACACTGCGGCTCCTGCGATCGCTAACCAGGCGTGTTAGCTGCTGTGCTGTCCTACGAGTAAACAGTAGAGTCCGTGGGCACGGGTCTCTGTCGATCGCGTCGACGAAC
Human_STR_1454924_CCGCTG_ref	1454924	CCGCTG	5.16667	ref	ACTGGCCGCTTGACGTCCGAGTTGCTAGGGGCACAGTCAAGGTGCAGGAAGCCCAGGTCGCCCCCGCCTCCGCTGCCGCTGCCGCTGCCGCTGCCGCTGGTTCCGGGAAGACTTTGGTGCCGCAGGTGCTGTGCGCTCGCTCTCCCGGGCCCACACTGCGGCTCCTGCGATCGCTAACCAGGCGTGTTAGCTGCTGTGCTGTCCGGTCTCTGTCGATCGCGTCGACGAAC
Human_STR_1454924_CCGCTG_p5	1454924	CCGCTG	5.16667	p5	ACTGGCCGCTTGACGTCCGAGTTGCTAGGGGCACAGTCAAGGTGCAGGAAGCCCAGGTCGCCCCCGCCTCCGCTGCCGCTGCCGCTGCCGCTGCCGCTGCCGCTGCCGCTGCCGCTGCCGCTGCCGCTGGTTCCGGGAAGACTTTGGTGCCGCAGGTGCTGTGCGCTCGCTCTCCCGGGCCCACACTGCGGCTCCTGCGATCGCGGTCTCTGTCGATCGCGTCGACGAAC
Human_STR_1455265_T_m5	1455265	T	19	m5	ACTGGCCGCTTGACGTGCAACAGGGCATTAAAACATGAATAAGCACTAGGTAGTTTGGTCTTTACTGTTAGCAAGGGACAGTCTCTCTTTTTTTTTTTTTTGAGATGGAGTCTTGCTCTGTAGCCCAGGCTAGAGTCCAGTGGCCCGATCTCGGCTCACTGCAAACTCCGTCTCACTGCGGCTCCTGCGATCGCTAACCAGGCGGGTCTCTGTCGATCGCGTCGACGAAC
Human_STR_1455265_T_ref	1455265	T	19	ref	ACTGGCCGCTTGACGTGCAACAGGGCATTAAAACATGAATAAGCACTAGGTAGTTTGGTCTTTACTGTTAGCAAGGGACAGTCTCTCTTTTTTTTTTTTTTTTTTTGAGATGGAGTCTTGCTCTGTAGCCCAGGCTAGAGTCCAGTGGCCCGATCTCGGCTCACTGCAAACTCCGTCTCACTGCGGCTCCTGCGATCGCTAACCGGTCTCTGTCGATCGCGTCGACGAAC
Human_STR_1455265_T_p5	1455265	T	19	p5	ACTGGCCGCTTGACGTGCAACAGGGCATTAAAACATGAATAAGCACTAGGTAGTTTGGTCTTTACTGTTAGCAAGGGACAGTCTCTCTTTTTTTTTTTTTTTTTTTTTTTTGAGATGGAGTCTTGCTCTGTAGCCCAGGCTAGAGTCCAGTGGCCCGATCTCGGCTCACTGCAAACTCCGTCTCACTGCGGCTCCTGCGATCGCGGTCTCTGTCGATCGCGTCGACGAAC
Human_STR_1455322_CCCT_m5	1455322	CCCT	9.5	m5	ACTGGCCGCTTGACGCCCTACCACCTTATCCTCCATTCATTTATCTCCTCATTTCCCCTCCATTCTTCTCCCTCCCTCCCTCCCTCCCTTCTACCCTCTCTTTCTCCCTCCTTTTCTTCCTTCATCAATTTCTCCTACTTTTCCACTGCGGCTCCTGCGATCGCTAACCAGGCGTGTTAGCTGCTGTGCTGTCCTACGAGTAAAGGTCTCTGTCGATCGCGTCGACGAAC
Human_STR_1455322_CCCT_ref	1455322	CCCT	9.5	ref	ACTGGCCGCTTGACGCCCTACCACCTTATCCTCCATTCATTTATCTCCTCATTTCCCCTCCATTCTTCTCCCTCCCTCCCTCCCTCCCTCCCTCCCTCCCTCCCTCCCTTCTACCCTCTCTTTCTCCCTCCTTTTCTTCCTTCATCAATTTCTCCTACTTTTCCACTGCGGCTCCTGCGATCGCTAACCAGGCGTGTTAGCTGCGGTCTCTGTCGATCGCGTCGACGAAC
Human_STR_1455322_CCCT_p3	1455322	CCCT	9.5	p3	ACTGGCCGCTTGACGCCCTACCACCTTATCCTCCATTCATTTATCTCCTCATTTCCCCTCCATTCTTCTCCCTCCCTCCCTCCCTCCCTCCCTCCCTCCCTCCCTCCCTCCCTCCCTCCCTTCTACCCTCTCTTTCTCCCTCCTTTTCTTCCTTCATCAATTTCTCCTACTTTTCCACTGCGGCTCCTGCGATCGCTAACCAGGGGTCTCTGTCGATCGCGTCGACGAAC
Human_STR_1455322_CCCT_p5	1455322	CCCT	9.5	p5	ACTGGCCGCTTGACGCCCTACCACCTTATCCTCCATTCATTTATCTCCTCATTTCCCCTCCATTCTTCTCCCTCCCTCCCTCCCTCCCTCCCTCCCTCCCTCCCTCCCTCCCTCCCTCCCTCCCTCCCTTCTACCCTCTCTTTCTCCCTCCTTTTCTTCCTTCATCAATTTCTCCTACTTTTCCACTGCGGCTCCTGCGATCGCGGTCTCTGTCGATCGCGTCGACGAAC
Human_STR_1455324_CCCT_m5	1455324	CCCT	4.5	m5	ACTGGCCGCTTGACGCCTCCTTCTCTTTCTCCCTCCCTTCTTCTCTTCTCCCATTCATTTCCCTCCTTTACTTGCTGTCTTCTGCTCTCTGTCTCCCCAACCATCAGGAATAACAGATGCCTACCGTGAAGGCTCCACTGGAGTGCACACTGCGGCTCCTGCGATCGCTAACCAGGCGTGTTAGCTGCTGTGCTGTCCTACGAGGGTCTCTGTCGATCGCGTCGACGAAC
Human_STR_1455324_CCCT_ref	1455324	CCCT	4.5	ref	ACTGGCCGCTTGACGCCTCCTTCTCTTTCTCCCTCCCTTCTTCTCTTCTCCCATTCATTTCCCTCCTTTACTTGCTGTCTTCCCTCCCTCCCTCCCTCTGCTCTCTGTCTCCCCAACCATCAGGAATAACAGATGCCTACCGTGAAGGCTCCACTGGAGTGCACACTGCGGCTCCTGCGATCGCTAACCAGGCGTGTTAGCTGCGGTCTCTGTCGATCGCGTCGACGAAC
Human_STR_1455324_CCCT_p3	1455324	CCCT	4.5	p3	ACTGGCCGCTTGACGCCTCCTTCTCTTTCTCCCTCCCTTCTTCTCTTCTCCCATTCATTTCCCTCCTTTACTTGCTGTCTTCCCTCCCTCCCTCCCTCCCTCCCTCCCTCTGCTCTCTGTCTCCCCAACCATCAGGAATAACAGATGCCTACCGTGAAGGCTCCACTGGAGTGCACACTGCGGCTCCTGCGATCGCTAACCAGGGGTCTCTGTCGATCGCGTCGACGAAC
Human_STR_1455324_CCCT_p5	1455324	CCCT	4.5	p5	ACTGGCCGCTTGACGCCTCCTTCTCTTTCTCCCTCCCTTCTTCTCTTCTCCCATTCATTTCCCTCCTTTACTTGCTGTCTTCCCTCCCTCCCTCCCTCCCTCCCTCCCTCCCTCCCTCTGCTCTCTGTCTCCCCAACCATCAGGAATAACAGATGCCTACCGTGAAGGCTCCACTGGAGTGCACACTGCGGCTCCTGCGATCGCGGTCTCTGTCGATCGCGTCGACGAAC
Human_STR_1455341_AAAT_m5	1455341	AAAT	6.5	m5	ACTGGCCGCTTGACGGCAGTGAGTTGAGATCGTGCCACCTGACTCCCATCTGGGTGACAGAGTAAGACCCCATCTCAAAATGTATAAAAAGTAACACAATTTCCATCAAAACTAAAACCGAAACCAAACCAAAAAATTGTACTCACTGCGGCTCCTGCGATCGCTAACCAGGCGTGTTAGCTGCTGTGCTGTCCTACGAGTAAAGGTCTCTGTCGATCGCGTCGACGAAC
Human_STR_1455341_AAAT_ref	1455341	AAAT	6.5	ref	ACTGGCCGCTTGACGGCAGTGAGTTGAGATCGTGCCACCTGACTCCCATCTGGGTGACAGAGTAAGACCCCATCTCAAAATAAATAAATAAATAAATAAATGTATAAAAAGTAACACAATTTCCATCAAAACTAAAACCGAAACCAAACCAAAAAATTGTACTCACTGCGGCTCCTGCGATCGCTAACCAGGCGTGTTAGCTGCGGTCTCTGTCGATCGCGTCGACGAAC
Human_STR_1455341_AAAT_p5	1455341	AAAT	6.5	p5	ACTGGCCGCTTGACGGCAGTGAGTTGAGATCGTGCCACCTGACTCCCATCTGGGTGACAGAGTAAGACCCCATCTCAAAATAAATAAATAAATAAATAAATAAATAAATAAATAAATAAATGTATAAAAAGTAACACAATTTCCATCAAAACTAAAACCGAAACCAAACCAAAAAATTGTACTCACTGCGGCTCCTGCGATCGCGGTCTCTGTCGATCGCGTCGACGAAC
Human_STR_1455342_AG_m5	1455342	AG	14.5	m5	ACTGGCCGCTTGACGTTAGAAGATGTAGACACATGCCCAACTAATTCACACTCAAGGCTGGCTGTGCTAAATTCTCCACTAGAGAGAGAGAGAGAGAGTGAGCACCTGGTGAAGCCAGGACTTAGCGTTCTCTCCAGCAAAGGGTGACTGGGGGTGGAAGTGGCACTGCGGCTCCTGCGATCGCTAACCAGGCGTGTTAGCTGCGGTCTCTGTCGATCGCGTCGACGAAC
Human_STR_1455342_AG_ref	1455342	AG	14.5	ref	ACTGGCCGCTTGACGTTAGAAGATGTAGACACATGCCCAACTAATTCACACTCAAGGCTGGCTGTGCTAAATTCTCCACTAGAGAGAGAGAGAGAGAGAGAGAGAGAGTGAGCACCTGGTGAAGCCAGGACTTAGCGTTCTCTCCAGCAAAGGGTGACTGGGGGTGGAAGTGGCACTGCGGCTCCTGCGATCGCTAACCAGGCGGGTCTCTGTCGATCGCGTCGACGAAC
Human_STR_1455342_AG_p3	1455342	AG	14.5	p3	ACTGGCCGCTTGACGTTAGAAGATGTAGACACATGCCCAACTAATTCACACTCAAGGCTGGCTGTGCTAAATTCTCCACTAGAGAGAGAGAGAGAGAGAGAGAGAGAGAGAGAGTGAGCACCTGGTGAAGCCAGGACTTAGCGTTCTCTCCAGCAAAGGGTGACTGGGGGTGGAAGTGGCACTGCGGCTCCTGCGATCGCTAACGGTCTCTGTCGATCGCGTCGACGAAC
Human_STR_1455342_AG_p5	1455342	AG	14.5	p5	ACTGGCCGCTTGACGTTAGAAGATGTAGACACATGCCCAACTAATTCACACTCAAGGCTGGCTGTGCTAAATTCTCCACTAGAGAGAGAGAGAGAGAGAGAGAGAGAGAGAGAGAGAGTGAGCACCTGGTGAAGCCAGGACTTAGCGTTCTCTCCAGCAAAGGGTGACTGGGGGTGGAAGTGGCACTGCGGCTCCTGCGATCGCGGTCTCTGTCGATCGCGTCGACGAAC
Human_STR_1455521_AC_m5	1455521	AC	14	m5	ACTGGCCGCTTGACGCAGAGCAGCACCAGGTTCTTCTCTGTACCAGTACCCAGCGATCAGAAGGGTGGCACAAGCAAGCGACACACACACACACACACGCTCCCCACTATGGGTGGTGCGCACCCCTCCCATCCCCAACTAAACTCAGTGGCGATCCCAACAGCACTGCGGCTCCTGCGATCGCTAACCAGGCGTGTTAGCTGCGGTCTCTGTCGATCGCGTCGACGAAC
Human_STR_1455521_AC_ref	1455521	AC	14	ref	ACTGGCCGCTTGACGCAGAGCAGCACCAGGTTCTTCTCTGTACCAGTACCCAGCGATCAGAAGGGTGGCACAAGCAAGCGACACACACACACACACACACACACACACGCTCCCCACTATGGGTGGTGCGCACCCCTCCCATCCCCAACTAAACTCAGTGGCGATCCCAACAGCACTGCGGCTCCTGCGATCGCTAACCAGGCGGGTCTCTGTCGATCGCGTCGACGAAC
Human_STR_1455521_AC_p5	1455521	AC	14	p5	ACTGGCCGCTTGACGCAGAGCAGCACCAGGTTCTTCTCTGTACCAGTACCCAGCGATCAGAAGGGTGGCACAAGCAAGCGACACACACACACACACACACACACACACACACACACACGCTCCCCACTATGGGTGGTGCGCACCCCTCCCATCCCCAACTAAACTCAGTGGCGATCCCAACAGCACTGCGGCTCCTGCGATCGCGGTCTCTGTCGATCGCGTCGACGAAC
Human_STR_1455524_CGG_m5	1455524	CGG	5	m5	ACTGGCCGCTTGACGCCCCCGCCGGCCGCTTCGCCTTCTCCGCTGCTGCTCTGGGAAGAAGGGGCGCTCGGGGTGCGTGAACGATGCAAGCCCGGGAACTCCAATGCCATGATCCGCGCGCCCCTCCCCACCCCCCCCCAAAAGCAGGCAAAGCACTGCGGCTCCTGCGATCGCTAACCAGGCGTGTTAGCTGCTGTGCTGTCCGGTCTCTGTCGATCGCGTCGACGAAC
Human_STR_1455524_CGG_ref	1455524	CGG	5	ref	ACTGGCCGCTTGACGCCCCCGCCGGCCGCTTCGCCTTCTCCGCTGCTGCTCTGGGAAGAAGGGGCGCTCGGGGTGCGTGAACGACGGCGGCGGCGGCGGTGCAAGCCCGGGAACTCCAATGCCATGATCCGCGCGCCCCTCCCCACCCCCCCCCAAAAGCAGGCAAAGCACTGCGGCTCCTGCGATCGCTAACCAGGCGTGTTAGGTCTCTGTCGATCGCGTCGACGAAC
Human_STR_1455524_CGG_p3	1455524	CGG	5	p3	ACTGGCCGCTTGACGCCCCCGCCGGCCGCTTCGCCTTCTCCGCTGCTGCTCTGGGAAGAAGGGGCGCTCGGGGTGCGTGAACGACGGCGGCGGCGGCGGCGGCGGCGGTGCAAGCCCGGGAACTCCAATGCCATGATCCGCGCGCCCCTCCCCACCCCCCCCCAAAAGCAGGCAAAGCACTGCGGCTCCTGCGATCGCTAACCAGGTCTCTGTCGATCGCGTCGACGAAC
Human_STR_1455524_CGG_p5	1455524	CGG	5	p5	ACTGGCCGCTTGACGCCCCCGCCGGCCGCTTCGCCTTCTCCGCTGCTGCTCTGGGAAGAAGGGGCGCTCGGGGTGCGTGAACGACGGCGGCGGCGGCGGCGGCGGCGGCGGCGGTGCAAGCCCGGGAACTCCAATGCCATGATCCGCGCGCCCCTCCCCACCCCCCCCCAAAAGCAGGCAAAGCACTGCGGCTCCTGCGATCGCGGTCTCTGTCGATCGCGTCGACGAAC
Human_STR_1455525_CGG_m5	1455525	CGG	7	m5	ACTGGCCGCTTGACGGGCGCGCGAGGCTGGCGCGGAGGCGCTAGGGCGCGCGGCGGCGGGAGCCTGGAACCGGCGCTCCGGCGGCGGACCCAGGCCGGCGAGCCCAAGACAGCATCGCAGTTTATTTACAAGCCCGGTGCCAGCCGCCCTCCCCACTGCGGCTCCTGCGATCGCTAACCAGGCGTGTTAGCTGCTGTGCTGTCCGGTCTCTGTCGATCGCGTCGACGAAC
Human_STR_1455525_CGG_ref	1455525	CGG	7	ref	ACTGGCCGCTTGACGGGCGCGCGAGGCTGGCGCGGAGGCGCTAGGGCGCGCGGCGGCGGGAGCCTGGAACCGGCGCTCCGGCGGCGGCGGCGGCGGCGGCGGACCCAGGCCGGCGAGCCCAAGACAGCATCGCAGTTTATTTACAAGCCCGGTGCCAGCCGCCCTCCCCACTGCGGCTCCTGCGATCGCTAACCAGGCGTGTTAGGTCTCTGTCGATCGCGTCGACGAAC
Human_STR_1455525_CGG_p5	1455525	CGG	7	p5	ACTGGCCGCTTGACGGGCGCGCGAGGCTGGCGCGGAGGCGCTAGGGCGCGCGGCGGCGGGAGCCTGGAACCGGCGCTCCGGCGGCGGCGGCGGCGGCGGCGGCGGCGGCGGCGGCGGACCCAGGCCGGCGAGCCCAAGACAGCATCGCAGTTTATTTACAAGCCCGGTGCCAGCCGCCCTCCCCACTGCGGCTCCTGCGATCGCGGTCTCTGTCGATCGCGTCGACGAAC
Human_STR_1455526_CCG_m5	1455526	CCG	5.33333	m5	ACTGGCCGCTTGACGAGCCCAAGACAGCATCGCAGTTTATTTACAAGCCCGGTGCCAGCCGCCCTCCCGCCCGCCAGCCACACGTCCTCCCTCCTCCGCGCTCCCACCCGCGCCCCTCCCCGCCCGTTCCAGCCTCAGCCTGTCAGCAGCAGCCACTGCGGCTCCTGCGATCGCTAACCAGGCGTGTTAGCTGCTGTGCTGTCCGGTCTCTGTCGATCGCGTCGACGAAC
Human_STR_1455526_CCG_ref	1455526	CCG	5.33333	ref	ACTGGCCGCTTGACGAGCCCAAGACAGCATCGCAGTTTATTTACAAGCCCGGTGCCAGCCGCCCTCCCGCCCGCCAGCCACACGCCGCCGCCGCCGCCGTCCTCCCTCCTCCGCGCTCCCACCCGCGCCCCTCCCCGCCCGTTCCAGCCTCAGCCTGTCAGCAGCAGCCACTGCGGCTCCTGCGATCGCTAACCAGGCGTGTTAGGTCTCTGTCGATCGCGTCGACGAAC
Human_STR_1455526_CCG_p5	1455526	CCG	5.33333	p5	ACTGGCCGCTTGACGAGCCCAAGACAGCATCGCAGTTTATTTACAAGCCCGGTGCCAGCCGCCCTCCCGCCCGCCAGCCACACGCCGCCGCCGCCGCCGCCGCCGCCGCCGCCGTCCTCCCTCCTCCGCGCTCCCACCCGCGCCCCTCCCCGCCCGTTCCAGCCTCAGCCTGTCAGCAGCAGCCACTGCGGCTCCTGCGATCGCGGTCTCTGTCGATCGCGTCGACGAAC
Human_STR_1455527_AGC_m5	1455527	AGC	5.33333	m5	ACTGGCCGCTTGACGCGCCGCCGCCTCCTCCCTCCTCCGCGCTCCCACCCGCGCCCCTCCCCGCCCGTTCCAGCCTCAGCCTGTGAGCGCGCCGCGGGCCGAGAGCACGCCGCGTCCCTCCCTCCCTCCTTCCCCGGGGTGGGGCCCCATTGTCACTGCGGCTCCTGCGATCGCTAACCAGGCGTGTTAGCTGCTGTGCTGTCCGGTCTCTGTCGATCGCGTCGACGAAC
Human_STR_1455527_AGC_ref	1455527	AGC	5.33333	ref	ACTGGCCGCTTGACGCGCCGCCGCCTCCTCCCTCCTCCGCGCTCCCACCCGCGCCCCTCCCCGCCCGTTCCAGCCTCAGCCTGTAGCAGCAGCAGCAGCGAGCGCGCCGCGGGCCGAGAGCACGCCGCGTCCCTCCCTCCCTCCTTCCCCGGGGTGGGGCCCCATTGTCACTGCGGCTCCTGCGATCGCTAACCAGGCGTGTTAGGTCTCTGTCGATCGCGTCGACGAAC
Human_STR_1455527_AGC_p5	1455527	AGC	5.33333	p5	ACTGGCCGCTTGACGCGCCGCCGCCTCCTCCCTCCTCCGCGCTCCCACCCGCGCCCCTCCCCGCCCGTTCCAGCCTCAGCCTGTAGCAGCAGCAGCAGCAGCAGCAGCAGCAGCGAGCGCGCCGCGGGCCGAGAGCACGCCGCGTCCCTCCCTCCCTCCTTCCCCGGGGTGGGGCCCCATTGTCACTGCGGCTCCTGCGATCGCGGTCTCTGTCGATCGCGTCGACGAAC
Human_STR_1455528_CCCT_m5	1455528	CCCT	5	m5	ACTGGCCGCTTGACGGTTCCAGCCTCAGCCTGTCAGCAGCAGCAGCAGCGAGCGCGCCGCGGGCCGAGAGCACGCCGCGCGGGGTGGGGCCCCATTGTCCCGCCCCGTCGCGGCGGGAGGCCCGGGCGGCGGCGCCCCGCCTCCACTGCGGCTCCTGCGATCGCTAACCAGGCGTGTTAGCTGCTGTGCTGTCCTACGAGTAAAGGTCTCTGTCGATCGCGTCGACGAAC
Human_STR_1455528_CCCT_ref	1455528	CCCT	5	ref	ACTGGCCGCTTGACGGTTCCAGCCTCAGCCTGTCAGCAGCAGCAGCAGCGAGCGCGCCGCGGGCCGAGAGCACGCCGCGCCCTCCCTCCCTCCCTCCCTCGGGGTGGGGCCCCATTGTCCCGCCCCGTCGCGGCGGGAGGCCCGGGCGGCGGCGCCCCGCCTCCACTGCGGCTCCTGCGATCGCTAACCAGGCGTGTTAGCTGCGGTCTCTGTCGATCGCGTCGACGAAC
Human_STR_1455528_CCCT_p5	1455528	CCCT	5	p5	ACTGGCCGCTTGACGGTTCCAGCCTCAGCCTGTCAGCAGCAGCAGCAGCGAGCGCGCCGCGGGCCGAGAGCACGCCGCGCCCTCCCTCCCTCCCTCCCTCCCTCCCTCCCTCCCTCCCTCGGGGTGGGGCCCCATTGTCCCGCCCCGTCGCGGCGGGAGGCCCGGGCGGCGGCGCCCCGCCTCCACTGCGGCTCCTGCGATCGCGGTCTCTGTCGATCGCGTCGACGAAC
Human_STR_1455529_AAGGG_m5	1455529	AAGGG	5.4	m5	ACTGGCCGCTTGACGTGCAAGAACACCAGCTCTGGATTTGCCTGGAGAAGTTGGCCAAGGAGAGCATAGGAGACGTAGGAATGTATGGGCTGGGGCAGGGGAAGGGTCAGAGAACCACCACCCTATAGAATGACACTGCGGCTCCTGCGATCGCTAACCAGGCGTGTTAGCTGCTGTGCTGTCCTACGAGTAAACAGTAGAGTCGGTCTCTGTCGATCGCGTCGACGAAC
Human_STR_1455529_AAGGG_ref	1455529	AAGGG	5.4	ref	ACTGGCCGCTTGACGTGCAAGAACACCAGCTCTGGATTTGCCTGGAGAAGTTGGCCAAGGAGAGCATAGGAGACAAGGGAAGGGAAGGGAAGGGAAGGGGTAGGAATGTATGGGCTGGGGCAGGGGAAGGGTCAGAGAACCACCACCCTATAGAATGACACTGCGGCTCCTGCGATCGCTAACCAGGCGTGTTAGCTGCTGTGCGGTCTCTGTCGATCGCGTCGACGAAC
Human_STR_1455529_AAGGG_p5	1455529	AAGGG	5.4	p5	ACTGGCCGCTTGACGTGCAAGAACACCAGCTCTGGATTTGCCTGGAGAAGTTGGCCAAGGAGAGCATAGGAGACAAGGGAAGGGAAGGGAAGGGAAGGGAAGGGAAGGGAAGGGAAGGGAAGGGGTAGGAATGTATGGGCTGGGGCAGGGGAAGGGTCAGAGAACCACCACCCTATAGAATGACACTGCGGCTCCTGCGATCGCGGTCTCTGTCGATCGCGTCGACGAAC
Human_STR_1455617_AAAC_m5	1455617	AAAC	4	m5	ACTGGCCGCTTGACGAGGCTGCAGTGGGCCGAGATCGCGCCGCTGCACTCCAGCCTGGGCGACAGAGCAAAACTCTTGTCTAACACGTTTATAACACTTACTGTGTCTAAAACAGTAGTATGATTGCCATTATTTTGGAGATGAAGACACTGCGGCTCCTGCGATCGCTAACCAGGCGTGTTAGCTGCTGTGCTGTCCTACGAGGGTCTCTGTCGATCGCGTCGACGAAC
Human_STR_1455617_AAAC_ref	1455617	AAAC	4	ref	ACTGGCCGCTTGACGAGGCTGCAGTGGGCCGAGATCGCGCCGCTGCACTCCAGCCTGGGCGACAGAGCAAAACTCTTGTCTAAACAAACAAACAAACAACACGTTTATAACACTTACTGTGTCTAAAACAGTAGTATGATTGCCATTATTTTGGAGATGAAGACACTGCGGCTCCTGCGATCGCTAACCAGGCGTGTTAGCTGCGGTCTCTGTCGATCGCGTCGACGAAC
Human_STR_1455617_AAAC_p3	1455617	AAAC	4	p3	ACTGGCCGCTTGACGAGGCTGCAGTGGGCCGAGATCGCGCCGCTGCACTCCAGCCTGGGCGACAGAGCAAAACTCTTGTCTAAACAAACAAACAAACAAACAAACAAACAACACGTTTATAACACTTACTGTGTCTAAAACAGTAGTATGATTGCCATTATTTTGGAGATGAAGACACTGCGGCTCCTGCGATCGCTAACCAGGGGTCTCTGTCGATCGCGTCGACGAAC
Human_STR_1455617_AAAC_p5	1455617	AAAC	4	p5	ACTGGCCGCTTGACGAGGCTGCAGTGGGCCGAGATCGCGCCGCTGCACTCCAGCCTGGGCGACAGAGCAAAACTCTTGTCTAAACAAACAAACAAACAAACAAACAAACAAACAAACAACACGTTTATAACACTTACTGTGTCTAAAACAGTAGTATGATTGCCATTATTTTGGAGATGAAGACACTGCGGCTCCTGCGATCGCGGTCTCTGTCGATCGCGTCGACGAAC
Human_STR_1455667_CGG_m5	1455667	CGG	9.66667	m5	ACTGGCCGCTTGACGCGCTTCCGGCACGTCGCGGGCGGCTGACGTCGCCGGGGCCCGGCGTCGCGTCAGGGCTGGCCGGCGGCGGCGGCGGATGGCAGCGGACCCTGAGCGAGCTTGAGGGCTCGGACCCAGCTCCCTCCCGCGAAACCTTGGCACTGCGGCTCCTGCGATCGCTAACCAGGCGTGTTAGCTGCTGTGCTGTCCGGTCTCTGTCGATCGCGTCGACGAAC
Human_STR_1455667_CGG_ref	1455667	CGG	9.66667	ref	ACTGGCCGCTTGACGCGCTTCCGGCACGTCGCGGGCGGCTGACGTCGCCGGGGCCCGGCGTCGCGTCAGGGCTGGCCGGCGGCGGCGGCGGCGGCGGCGGCGGCGGATGGCAGCGGACCCTGAGCGAGCTTGAGGGCTCGGACCCAGCTCCCTCCCGCGAAACCTTGGCACTGCGGCTCCTGCGATCGCTAACCAGGCGTGTTAGGTCTCTGTCGATCGCGTCGACGAAC
Human_STR_1455667_CGG_p5	1455667	CGG	9.66667	p5	ACTGGCCGCTTGACGCGCTTCCGGCACGTCGCGGGCGGCTGACGTCGCCGGGGCCCGGCGTCGCGTCAGGGCTGGCCGGCGGCGGCGGCGGCGGCGGCGGCGGCGGCGGCGGCGGCGGCGGATGGCAGCGGACCCTGAGCGAGCTTGAGGGCTCGGACCCAGCTCCCTCCCGCGAAACCTTGGCACTGCGGCTCCTGCGATCGCGGTCTCTGTCGATCGCGTCGACGAAC
Human_STR_1455704_AAT_m5	1455704	AAT	5.66667	m5	ACTGGCCGCTTGACGCTGGCTGGATTGGTCTTCTGAATACTTGCCATTCCCTGGCATGATGCTTTTGCAAAATAAGAAAATCAATCTGCTAGTGTCTAATAAGCATGTGCTCTTCAATGTCTATTCTCTTACAACTACCTTAACAAATAGGGACACTGCGGCTCCTGCGATCGCTAACCAGGCGTGTTAGCTGCTGTGCTGTCCGGTCTCTGTCGATCGCGTCGACGAAC
Human_STR_1455704_AAT_ref	1455704	AAT	5.66667	ref	ACTGGCCGCTTGACGCTGGCTGGATTGGTCTTCTGAATACTTGCCATTCCCTGGCATGATGCTTTTGCAAAATAAGAAAATCAATAATAATAATAATAATCTGCTAGTGTCTAATAAGCATGTGCTCTTCAATGTCTATTCTCTTACAACTACCTTAACAAATAGGGACACTGCGGCTCCTGCGATCGCTAACCAGGCGTGTTAGGTCTCTGTCGATCGCGTCGACGAAC
Human_STR_1455704_AAT_p5	1455704	AAT	5.66667	p5	ACTGGCCGCTTGACGCTGGCTGGATTGGTCTTCTGAATACTTGCCATTCCCTGGCATGATGCTTTTGCAAAATAAGAAAATCAATAATAATAATAATAATAATAATAATAATAATCTGCTAGTGTCTAATAAGCATGTGCTCTTCAATGTCTATTCTCTTACAACTACCTTAACAAATAGGGACACTGCGGCTCCTGCGATCGCGGTCTCTGTCGATCGCGTCGACGAAC
Human_STR_1455705_T_m5	1455705	T	11	m5	ACTGGCCGCTTGACGCCAGGCTCTGCCCTGGGCCTTCGAACAGGTGCGATCTAATTTAATCTTCACAAATTCCCACATGTCAGTGATTTGCTTTTTTCAGATGAAGAGGCAGATTTAGAGAGCCGAACTGAATTACTTGAGGTCACAGAGCTAGTGATTGATGGAGCAGAAATCACTGCGGCTCCTGCGATCGCTAACCAGGCGGGTCTCTGTCGATCGCGTCGACGAAC
Human_STR_1455705_T_ref	1455705	T	11	ref	ACTGGCCGCTTGACGCCAGGCTCTGCCCTGGGCCTTCGAACAGGTGCGATCTAATTTAATCTTCACAAATTCCCACATGTCAGTGATTTGCTTTTTTTTTTTCAGATGAAGAGGCAGATTTAGAGAGCCGAACTGAATTACTTGAGGTCACAGAGCTAGTGATTGATGGAGCAGAAATCACTGCGGCTCCTGCGATCGCTAACCGGTCTCTGTCGATCGCGTCGACGAAC
Human_STR_1455705_T_p5	1455705	T	11	p5	ACTGGCCGCTTGACGCCAGGCTCTGCCCTGGGCCTTCGAACAGGTGCGATCTAATTTAATCTTCACAAATTCCCACATGTCAGTGATTTGCTTTTTTTTTTTTTTTTCAGATGAAGAGGCAGATTTAGAGAGCCGAACTGAATTACTTGAGGTCACAGAGCTAGTGATTGATGGAGCAGAAATCACTGCGGCTCCTGCGATCGCGGTCTCTGTCGATCGCGTCGACGAAC
Human_STR_1455706_T_m5	1455706	T	18	m5	ACTGGCCGCTTGACGGAAATAGCCCTAAGTTCTGTCTTTGGCTCAGCCACTTACCCATATGACTTCGGGCAAAGTGCCAAGCTTCTGTTTTTTTTTTTTTCATTTAAAAAGTAAACAAATAACACACACCTCATGATGCGGTTGTGATTTCTGGGTAGGACCCTATGTGTTACCACTGCGGCTCCTGCGATCGCTAACCAGGCGGGTCTCTGTCGATCGCGTCGACGAAC
Human_STR_1455706_T_ref	1455706	T	18	ref	ACTGGCCGCTTGACGGAAATAGCCCTAAGTTCTGTCTTTGGCTCAGCCACTTACCCATATGACTTCGGGCAAAGTGCCAAGCTTCTGTTTTTTTTTTTTTTTTTTCATTTAAAAAGTAAACAAATAACACACACCTCATGATGCGGTTGTGATTTCTGGGTAGGACCCTATGTGTTACCACTGCGGCTCCTGCGATCGCTAACCGGTCTCTGTCGATCGCGTCGACGAAC
Human_STR_1455706_T_p3	1455706	T	18	p3	ACTGGCCGCTTGACGGAAATAGCCCTAAGTTCTGTCTTTGGCTCAGCCACTTACCCATATGACTTCGGGCAAAGTGCCAAGCTTCTGTTTTTTTTTTTTTTTTTTTTTCATTTAAAAAGTAAACAAATAACACACACCTCATGATGCGGTTGTGATTTCTGGGTAGGACCCTATGTGTTACCACTGCGGCTCCTGCGATCGCTAGGTCTCTGTCGATCGCGTCGACGAAC
Human_STR_1455706_T_p5	1455706	T	18	p5	ACTGGCCGCTTGACGGAAATAGCCCTAAGTTCTGTCTTTGGCTCAGCCACTTACCCATATGACTTCGGGCAAAGTGCCAAGCTTCTGTTTTTTTTTTTTTTTTTTTTTTTCATTTAAAAAGTAAACAAATAACACACACCTCATGATGCGGTTGTGATTTCTGGGTAGGACCCTATGTGTTACCACTGCGGCTCCTGCGATCGCGGTCTCTGTCGATCGCGTCGACGAAC
Human_STR_1455829_A_m5	1455829	A	12	m5	ACTGGCCGCTTGACGCTTTCCCTTTAAGAACTGTCAGAGCTGGGGAGGCTGGCCAAGCTCAGGCTGGAGGTGGGGACAGAGGGAAGAAAGAAAAAAAGAGAGAGAGGCAGGAAAAGTTTTTTCAGAGGAAAATGCAGGGTTTGTCCTTCACCCTGACGTCAGATCTTGCTTTACACTGCGGCTCCTGCGATCGCTAACCAGGCGGGTCTCTGTCGATCGCGTCGACGAAC
Human_STR_1455829_A_ref	1455829	A	12	ref	ACTGGCCGCTTGACGCTTTCCCTTTAAGAACTGTCAGAGCTGGGGAGGCTGGCCAAGCTCAGGCTGGAGGTGGGGACAGAGGGAAGAAAGAAAAAAAAAAAAGAGAGAGAGGCAGGAAAAGTTTTTTCAGAGGAAAATGCAGGGTTTGTCCTTCACCCTGACGTCAGATCTTGCTTTACACTGCGGCTCCTGCGATCGCTAACCGGTCTCTGTCGATCGCGTCGACGAAC
Human_STR_1455829_A_p5	1455829	A	12	p5	ACTGGCCGCTTGACGCTTTCCCTTTAAGAACTGTCAGAGCTGGGGAGGCTGGCCAAGCTCAGGCTGGAGGTGGGGACAGAGGGAAGAAAGAAAAAAAAAAAAAAAAAGAGAGAGAGGCAGGAAAAGTTTTTTCAGAGGAAAATGCAGGGTTTGTCCTTCACCCTGACGTCAGATCTTGCTTTACACTGCGGCTCCTGCGATCGCGGTCTCTGTCGATCGCGTCGACGAAC
Human_STR_1455876_AC_m5	1455876	AC	7.5	m5	ACTGGCCGCTTGACGCCCTCTCTCTCCCTTACACCTTCCTTCATCCCCGACACTGTGCCACCCCAGCCTGGGGCTGGCTCTGCCGCACACACGAACCGGTCTGCGTCTCCAGCCGTGTGTCTTCCCCACCAGAAGGCAGCCCTTCCAAGAAAGGCGCTGGGGTCACTGCGGCTCCTGCGATCGCTAACCAGGCGTGTTAGCTGCGGTCTCTGTCGATCGCGTCGACGAAC
Human_STR_1455876_AC_ref	1455876	AC	7.5	ref	ACTGGCCGCTTGACGCCCTCTCTCTCCCTTACACCTTCCTTCATCCCCGACACTGTGCCACCCCAGCCTGGGGCTGGCTCTGCCGCACACACACACACACACGAACCGGTCTGCGTCTCCAGCCGTGTGTCTTCCCCACCAGAAGGCAGCCCTTCCAAGAAAGGCGCTGGGGTCACTGCGGCTCCTGCGATCGCTAACCAGGCGGGTCTCTGTCGATCGCGTCGACGAAC
Human_STR_1455876_AC_p5	1455876	AC	7.5	p5	ACTGGCCGCTTGACGCCCTCTCTCTCCCTTACACCTTCCTTCATCCCCGACACTGTGCCACCCCAGCCTGGGGCTGGCTCTGCCGCACACACACACACACACACACACACACGAACCGGTCTGCGTCTCCAGCCGTGTGTCTTCCCCACCAGAAGGCAGCCCTTCCAAGAAAGGCGCTGGGGTCACTGCGGCTCCTGCGATCGCGGTCTCTGTCGATCGCGTCGACGAAC
Human_STR_1455877_AC_m5	1455877	AC	22	m5	ACTGGCCGCTTGACGCACTCACCTCTACCAACCCCTCATCTACACACTCGCGCGCAATCTCTCCGTTCCCAGACACACACACACACACACACACACACACACACACTCACCTAGTCCCTTCTGCACCCACGTCCAGCGCGCACCCCTGCCAGCGGCGCCAGCTCACTGCGGCTCCTGCGATCGCTAACCAGGCGTGTTAGCTGCGGTCTCTGTCGATCGCGTCGACGAAC
Human_STR_1455877_AC_ref	1455877	AC	22	ref	ACTGGCCGCTTGACGCACTCACCTCTACCAACCCCTCATCTACACACTCGCGCGCAATCTCTCCGTTCCCAGACACACACACACACACACACACACACACACACACACACACACACTCACCTAGTCCCTTCTGCACCCACGTCCAGCGCGCACCCCTGCCAGCGGCGCCAGCTCACTGCGGCTCCTGCGATCGCTAACCAGGCGGGTCTCTGTCGATCGCGTCGACGAAC
Human_STR_1455877_AC_p5	1455877	AC	22	p5	ACTGGCCGCTTGACGCACTCACCTCTACCAACCCCTCATCTACACACTCGCGCGCAATCTCTCCGTTCCCAGACACACACACACACACACACACACACACACACACACACACACACACACACACACTCACCTAGTCCCTTCTGCACCCACGTCCAGCGCGCACCCCTGCCAGCGGCGCCAGCTCACTGCGGCTCCTGCGATCGCGGTCTCTGTCGATCGCGTCGACGAAC
Human_STR_1456030_CCT_m5	1456030	CCT	5	m5	ACTGGCCGCTTGACGGTGTGGGTGTCCCGGACACTTGCCCCCTTCCCAGCTCACATCGCCTCTTCCTTCTCTCTCCGCTCTTCTCTCCGGTCTAGGGCTCTTTGTCTTTGCAAAGTGTCGAAACTGTCTGGCATAGTGGGCTCCGCCGGCGGACACTGCGGCTCCTGCGATCGCTAACCAGGCGTGTTAGCTGCTGTGCTGTCCGGTCTCTGTCGATCGCGTCGACGAAC
Human_STR_1456030_CCT_ref	1456030	CCT	5	ref	ACTGGCCGCTTGACGGTGTGGGTGTCCCGGACACTTGCCCCCTTCCCAGCTCACATCGCCTCTTCCTTCTCTCTCCGCTCTTCTCCTCCTCCTCCTCCTCTCCGGTCTAGGGCTCTTTGTCTTTGCAAAGTGTCGAAACTGTCTGGCATAGTGGGCTCCGCCGGCGGACACTGCGGCTCCTGCGATCGCTAACCAGGCGTGTTAGGTCTCTGTCGATCGCGTCGACGAAC
Human_STR_1456030_CCT_p3	1456030	CCT	5	p3	ACTGGCCGCTTGACGGTGTGGGTGTCCCGGACACTTGCCCCCTTCCCAGCTCACATCGCCTCTTCCTTCTCTCTCCGCTCTTCTCCTCCTCCTCCTCCTCCTCCTCCTCTCCGGTCTAGGGCTCTTTGTCTTTGCAAAGTGTCGAAACTGTCTGGCATAGTGGGCTCCGCCGGCGGACACTGCGGCTCCTGCGATCGCTAACCAGGTCTCTGTCGATCGCGTCGACGAAC
Human_STR_1456030_CCT_p5	1456030	CCT	5	p5	ACTGGCCGCTTGACGGTGTGGGTGTCCCGGACACTTGCCCCCTTCCCAGCTCACATCGCCTCTTCCTTCTCTCTCCGCTCTTCTCCTCCTCCTCCTCCTCCTCCTCCTCCTCCTCTCCGGTCTAGGGCTCTTTGTCTTTGCAAAGTGTCGAAACTGTCTGGCATAGTGGGCTCCGCCGGCGGACACTGCGGCTCCTGCGATCGCGGTCTCTGTCGATCGCGTCGACGAAC
Human_STR_1456031_CCCCGG_m5	1456031	CCCCGG	5.16667	m5	ACTGGCCGCTTGACGGGACGACTCTTGCGGCCAGAACCGCGTTCAGAGCCACAGAGCCGGGCACTGCGGAGCCCTTGCCCTGGCTCGCCTGCCGCCGCTTTTTCCTTCCAGATGCGGAGGCTGCACTGCGGCTCCTGCGATCGCTAACCAGGCGTGTTAGCTGCTGTGCTGTCCTACGAGTAAACAGTAGAGTCCGTGGGCACGGGTCTCTGTCGATCGCGTCGACGAAC
Human_STR_1456031_CCCCGG_ref	1456031	CCCCGG	5.16667	ref	ACTGGCCGCTTGACGGGACGACTCTTGCGGCCAGAACCGCGTTCAGAGCCACAGAGCCGGGCACTGCGGCCCCGGCCCCGGCCCCGGCCCCGGCCCCGGAGCCCTTGCCCTGGCTCGCCTGCCGCCGCTTTTTCCTTCCAGATGCGGAGGCTGCACTGCGGCTCCTGCGATCGCTAACCAGGCGTGTTAGCTGCTGTGCTGTCCGGTCTCTGTCGATCGCGTCGACGAAC
Human_STR_1456031_CCCCGG_p3	1456031	CCCCGG	5.16667	p3	ACTGGCCGCTTGACGGGACGACTCTTGCGGCCAGAACCGCGTTCAGAGCCACAGAGCCGGGCACTGCGGCCCCGGCCCCGGCCCCGGCCCCGGCCCCGGCCCCGGCCCCGGCCCCGGAGCCCTTGCCCTGGCTCGCCTGCCGCCGCTTTTTCCTTCCAGATGCGGAGGCTGCACTGCGGCTCCTGCGATCGCTAACCAGGCGTGGGTCTCTGTCGATCGCGTCGACGAAC
Human_STR_1456031_CCCCGG_p5	1456031	CCCCGG	5.16667	p5	ACTGGCCGCTTGACGGGACGACTCTTGCGGCCAGAACCGCGTTCAGAGCCACAGAGCCGGGCACTGCGGCCCCGGCCCCGGCCCCGGCCCCGGCCCCGGCCCCGGCCCCGGCCCCGGCCCCGGCCCCGGAGCCCTTGCCCTGGCTCGCCTGCCGCCGCTTTTTCCTTCCAGATGCGGAGGCTGCACTGCGGCTCCTGCGATCGCGGTCTCTGTCGATCGCGTCGACGAAC
Human_STR_1456556_T_m5	1456556	T	15	m5	ACTGGCCGCTTGACGTGGCCCGCGCCCCAACGCCACCCATTGCCGTGGAAACGGCCGGGCGCATGCTCTCCCACTCGCTCCCGCCTTGCTTTTTTTTTTGCGGCGGGATACCCCAGCGACTGAACGTGAGCCGCAGAACGCAACTACGTTCGCTCTCCTCCCCAGACCCGGATCACTGCGGCTCCTGCGATCGCTAACCAGGCGGGTCTCTGTCGATCGCGTCGACGAAC
Human_STR_1456556_T_ref	1456556	T	15	ref	ACTGGCCGCTTGACGTGGCCCGCGCCCCAACGCCACCCATTGCCGTGGAAACGGCCGGGCGCATGCTCTCCCACTCGCTCCCGCCTTGCTTTTTTTTTTTTTTTGCGGCGGGATACCCCAGCGACTGAACGTGAGCCGCAGAACGCAACTACGTTCGCTCTCCTCCCCAGACCCGGATCACTGCGGCTCCTGCGATCGCTAACCGGTCTCTGTCGATCGCGTCGACGAAC
Human_STR_1456556_T_p5	1456556	T	15	p5	ACTGGCCGCTTGACGTGGCCCGCGCCCCAACGCCACCCATTGCCGTGGAAACGGCCGGGCGCATGCTCTCCCACTCGCTCCCGCCTTGCTTTTTTTTTTTTTTTTTTTTGCGGCGGGATACCCCAGCGACTGAACGTGAGCCGCAGAACGCAACTACGTTCGCTCTCCTCCCCAGACCCGGATCACTGCGGCTCCTGCGATCGCGGTCTCTGTCGATCGCGTCGACGAAC
Human_STR_1456557_CCGG_m5	1456557	CCGG	7.25	m5	ACTGGCCGCTTGACGTGAACGTGAGCCGCAGAACGCAACTACGTTCGCTCTCCTCCCCAGACCCGGATCCCTCCGCCGGCCGGGCACTGCTTCCCGACTCGACGCTCGAAACGGCTTTCCGCGCGCCGCGCCGCGCCCCACCCCACTGCGGCTCCTGCGATCGCTAACCAGGCGTGTTAGCTGCTGTGCTGTCCTACGAGTAAAGGTCTCTGTCGATCGCGTCGACGAAC
Human_STR_1456557_CCGG_ref	1456557	CCGG	7.25	ref	ACTGGCCGCTTGACGTGAACGTGAGCCGCAGAACGCAACTACGTTCGCTCTCCTCCCCAGACCCGGATCCCTCCGCCGGCCGGCCGGCCGGCCGGCCGGCCGGGCACTGCTTCCCGACTCGACGCTCGAAACGGCTTTCCGCGCGCCGCGCCGCGCCCCACCCCACTGCGGCTCCTGCGATCGCTAACCAGGCGTGTTAGCTGCGGTCTCTGTCGATCGCGTCGACGAAC
Human_STR_1456557_CCGG_p5	1456557	CCGG	7.25	p5	ACTGGCCGCTTGACGTGAACGTGAGCCGCAGAACGCAACTACGTTCGCTCTCCTCCCCAGACCCGGATCCCTCCGCCGGCCGGCCGGCCGGCCGGCCGGCCGGCCGGCCGGCCGGCCGGCCGGGCACTGCTTCCCGACTCGACGCTCGAAACGGCTTTCCGCGCGCCGCGCCGCGCCCCACCCCACTGCGGCTCCTGCGATCGCGGTCTCTGTCGATCGCGTCGACGAAC
Human_STR_1456861_CCG_m5	1456861	CCG	5	m5	ACTGGCCGCTTGACGGGGGCCGCCGGCGCTGGGTACTCGGCGGCCACCGGGGATCGGGGCTGAGCGGTCGGTTCCCGCCCCCGTTTCCGGCCGACCGCCCGGCTTGGCCGCTGCTGCCGCGTCTGGCCCCCGGGTCCCCGCCGCTGGGGGCGCCACTGCGGCTCCTGCGATCGCTAACCAGGCGTGTTAGCTGCTGTGCTGTCCGGTCTCTGTCGATCGCGTCGACGAAC
Human_STR_1456861_CCG_ref	1456861	CCG	5	ref	ACTGGCCGCTTGACGGGGGCCGCCGGCGCTGGGTACTCGGCGGCCACCGGGGATCGGGGCTGAGCGGTCGGTTCCCGCCCCCGTCCGCCGCCGCCGCCGTTCCGGCCGACCGCCCGGCTTGGCCGCTGCTGCCGCGTCTGGCCCCCGGGTCCCCGCCGCTGGGGGCGCCACTGCGGCTCCTGCGATCGCTAACCAGGCGTGTTAGGTCTCTGTCGATCGCGTCGACGAAC
Human_STR_1456861_CCG_p5	1456861	CCG	5	p5	ACTGGCCGCTTGACGGGGGCCGCCGGCGCTGGGTACTCGGCGGCCACCGGGGATCGGGGCTGAGCGGTCGGTTCCCGCCCCCGTCCGCCGCCGCCGCCGCCGCCGCCGCCGCCGTTCCGGCCGACCGCCCGGCTTGGCCGCTGCTGCCGCGTCTGGCCCCCGGGTCCCCGCCGCTGGGGGCGCCACTGCGGCTCCTGCGATCGCGGTCTCTGTCGATCGCGTCGACGAAC
Human_STR_1458328_AT_m5	1458328	AT	11	m5	ACTGGCCGCTTGACGGATATTCTGTTTCTTGATCTGGGTGCTAGTTAAACTGAATCTTTGAGTTGGAAGAAATTCATCAAGATATATATATATATTTATGCATTCTACAAATATATATATATGCATTCTACAAATGTATATTTTAATAAAATACTTAAAAGTTCACTGCGGCTCCTGCGATCGCTAACCAGGCGTGTTAGCTGCGGTCTCTGTCGATCGCGTCGACGAAC
Human_STR_1458328_AT_ref	1458328	AT	11	ref	ACTGGCCGCTTGACGGATATTCTGTTTCTTGATCTGGGTGCTAGTTAAACTGAATCTTTGAGTTGGAAGAAATTCATCAAGATATATATATATATATATATATATTTATGCATTCTACAAATATATATATATGCATTCTACAAATGTATATTTTAATAAAATACTTAAAAGTTCACTGCGGCTCCTGCGATCGCTAACCAGGCGGGTCTCTGTCGATCGCGTCGACGAAC
Human_STR_1458328_AT_p5	1458328	AT	11	p5	ACTGGCCGCTTGACGGATATTCTGTTTCTTGATCTGGGTGCTAGTTAAACTGAATCTTTGAGTTGGAAGAAATTCATCAAGATATATATATATATATATATATATATATATATATTTATGCATTCTACAAATATATATATATGCATTCTACAAATGTATATTTTAATAAAATACTTAAAAGTTCACTGCGGCTCCTGCGATCGCGGTCTCTGTCGATCGCGTCGACGAAC
Human_STR_1458329_AT_m5	1458329	AT	6	m5	ACTGGCCGCTTGACGAACTGAATCTTTGAGTTGGAAGAAATTCATCAAGATTATATATATATATATATAATATTTATGCATTCTACAAATGCATTCTACAAATGTATATTTTAATAAAATACTTAAAAGTTTGTTACATGGCACTGAATTTTGAGACATGGCTCACTGCGGCTCCTGCGATCGCTAACCAGGCGTGTTAGCTGCGGTCTCTGTCGATCGCGTCGACGAAC
Human_STR_1458329_AT_ref	1458329	AT	6	ref	ACTGGCCGCTTGACGAACTGAATCTTTGAGTTGGAAGAAATTCATCAAGATTATATATATATATATATAATATTTATGCATTCTACAAATATATATATATGCATTCTACAAATGTATATTTTAATAAAATACTTAAAAGTTTGTTACATGGCACTGAATTTTGAGACATGGCTCACTGCGGCTCCTGCGATCGCTAACCAGGCGGGTCTCTGTCGATCGCGTCGACGAAC
Human_STR_1458329_AT_p5	1458329	AT	6	p5	ACTGGCCGCTTGACGAACTGAATCTTTGAGTTGGAAGAAATTCATCAAGATTATATATATATATATATAATATTTATGCATTCTACAAATATATATATATATATATATATGCATTCTACAAATGTATATTTTAATAAAATACTTAAAAGTTTGTTACATGGCACTGAATTTTGAGACATGGCTCACTGCGGCTCCTGCGATCGCGGTCTCTGTCGATCGCGTCGACGAAC
Human_STR_1458562_A_m5	1458562	A	13	m5	ACTGGCCGCTTGACGGAGGTCACAGTGAGCCGAGGCTGCACCTCGCACCATTGTACTCCAGCCTGGGAAACAAGAGTGAAACTCGGCCTCAAAAAAAAGTGTCAGGATGGGGCTCTGGAAGATGACAAGTCATGGAATGAAGTTCTGAGGAGGGGGACCCGGCACACAGCTCTCACTGCGGCTCCTGCGATCGCTAACCAGGCGGGTCTCTGTCGATCGCGTCGACGAAC
Human_STR_1458562_A_ref	1458562	A	13	ref	ACTGGCCGCTTGACGGAGGTCACAGTGAGCCGAGGCTGCACCTCGCACCATTGTACTCCAGCCTGGGAAACAAGAGTGAAACTCGGCCTCAAAAAAAAAAAAAGTGTCAGGATGGGGCTCTGGAAGATGACAAGTCATGGAATGAAGTTCTGAGGAGGGGGACCCGGCACACAGCTCTCACTGCGGCTCCTGCGATCGCTAACCGGTCTCTGTCGATCGCGTCGACGAAC
Human_STR_1458562_A_p5	1458562	A	13	p5	ACTGGCCGCTTGACGGAGGTCACAGTGAGCCGAGGCTGCACCTCGCACCATTGTACTCCAGCCTGGGAAACAAGAGTGAAACTCGGCCTCAAAAAAAAAAAAAAAAAAGTGTCAGGATGGGGCTCTGGAAGATGACAAGTCATGGAATGAAGTTCTGAGGAGGGGGACCCGGCACACAGCTCTCACTGCGGCTCCTGCGATCGCGGTCTCTGTCGATCGCGTCGACGAAC
Human_STR_1458846_GGGT_m5	1458846	GGGT	4	m5	ACTGGCCGCTTGACGTCCAACTCCCAGAGAGGTAGTAAGTGTAAGGCTCAGAGCCCCGCGCAGCCCAGCCCGCGCCGGGGCTCTGCTATGGGATTATTCTTAGCGCTCCACTCTCTTCGCAAAAGTGGCGCCTCCGCCCTCCCGGCTCACTGCGGCTCCTGCGATCGCTAACCAGGCGTGTTAGCTGCTGTGCTGTCCTACGAGGGTCTCTGTCGATCGCGTCGACGAAC
Human_STR_1458846_GGGT_ref	1458846	GGGT	4	ref	ACTGGCCGCTTGACGTCCAACTCCCAGAGAGGTAGTAAGTGTAAGGCTCAGAGCCCCGCGCAGCCCAGCCCGCGCCGGGGCGGGTGGGTGGGTGGGTTCTGCTATGGGATTATTCTTAGCGCTCCACTCTCTTCGCAAAAGTGGCGCCTCCGCCCTCCCGGCTCACTGCGGCTCCTGCGATCGCTAACCAGGCGTGTTAGCTGCGGTCTCTGTCGATCGCGTCGACGAAC
Human_STR_1458846_GGGT_p5	1458846	GGGT	4	p5	ACTGGCCGCTTGACGTCCAACTCCCAGAGAGGTAGTAAGTGTAAGGCTCAGAGCCCCGCGCAGCCCAGCCCGCGCCGGGGCGGGTGGGTGGGTGGGTGGGTGGGTGGGTGGGTGGGTTCTGCTATGGGATTATTCTTAGCGCTCCACTCTCTTCGCAAAAGTGGCGCCTCCGCCCTCCCGGCTCACTGCGGCTCCTGCGATCGCGGTCTCTGTCGATCGCGTCGACGAAC
Human_STR_1458847_CCG_m5	1458847	CCG	13	m5	ACTGGCCGCTTGACGGCGGGGGGCATGTCCCGCAGGCTCACAGCCGCGCGCGTCCCACTGCAGCGCCCGGCGCCGCCGCCGCCGCCGCCGCCGCCGTCCAAGTTGTAAGCGGCGGCGGCAGCAGCAGCAGCAGCAGCGGGGAGGCGGGGGGCGCACTGCGGCTCCTGCGATCGCTAACCAGGCGTGTTAGCTGCTGTGCTGTCCGGTCTCTGTCGATCGCGTCGACGAAC
Human_STR_1458847_CCG_ref	1458847	CCG	13	ref	ACTGGCCGCTTGACGGCGGGGGGCATGTCCCGCAGGCTCACAGCCGCGCGCGTCCCACTGCAGCGCCCGGCGCCGCCGCCGCCGCCGCCGCCGCCGCCGCCGCCGCCGCCGTCCAAGTTGTAAGCGGCGGCGGCAGCAGCAGCAGCAGCAGCGGGGAGGCGGGGGGCGCACTGCGGCTCCTGCGATCGCTAACCAGGCGTGTTAGGTCTCTGTCGATCGCGTCGACGAAC
Human_STR_1458847_CCG_p5	1458847	CCG	13	p5	ACTGGCCGCTTGACGGCGGGGGGCATGTCCCGCAGGCTCACAGCCGCGCGCGTCCCACTGCAGCGCCCGGCGCCGCCGCCGCCGCCGCCGCCGCCGCCGCCGCCGCCGCCGCCGCCGCCGCCGCCGTCCAAGTTGTAAGCGGCGGCGGCAGCAGCAGCAGCAGCAGCGGGGAGGCGGGGGGCGCACTGCGGCTCCTGCGATCGCGGTCTCTGTCGATCGCGTCGACGAAC
Human_STR_1458848_AGC_m5	1458848	AGC	6.66667	m5	ACTGGCCGCTTGACGCCGGCGGCCGCCGCCGCCTCCTCCTCCGCCGCCGCCGCCGCCGCCTCCAAGTTGTAAGCGGCGGCGAGCAGCGGGGAGGCGGGGGGCGGGGAGGCTGGGGGGGGCCCCCTCCGCTGGGGCCGCCACAGCCACCGCCACCACTGCGGCTCCTGCGATCGCTAACCAGGCGTGTTAGCTGCTGTGCTGTCCGGTCTCTGTCGATCGCGTCGACGAAC
Human_STR_1458848_AGC_ref	1458848	AGC	6.66667	ref	ACTGGCCGCTTGACGCCGGCGGCCGCCGCCGCCTCCTCCTCCGCCGCCGCCGCCGCCGCCTCCAAGTTGTAAGCGGCGGCGAGCAGCAGCAGCAGCAGCAGCGGGGAGGCGGGGGGCGGGGAGGCTGGGGGGGGCCCCCTCCGCTGGGGCCGCCACAGCCACCGCCACCACTGCGGCTCCTGCGATCGCTAACCAGGCGTGTTAGGTCTCTGTCGATCGCGTCGACGAAC
Human_STR_1458848_AGC_p5	1458848	AGC	6.66667	p5	ACTGGCCGCTTGACGCCGGCGGCCGCCGCCGCCTCCTCCTCCGCCGCCGCCGCCGCCGCCTCCAAGTTGTAAGCGGCGGCGAGCAGCAGCAGCAGCAGCAGCAGCAGCAGCAGCAGCGGGGAGGCGGGGGGCGGGGAGGCTGGGGGGGGCCCCCTCCGCTGGGGCCGCCACAGCCACCGCCACCACTGCGGCTCCTGCGATCGCGGTCTCTGTCGATCGCGTCGACGAAC
Human_STR_1458849_ACCGCC_m5	1458849	ACCGCC	3.66667	m5	ACTGGCCGCTTGACGCAGCAGCAGCGGGGAGGCGGGGGGCGGGGAGGCTGGGGGGGGCCCCCTCCGCTGGGGGAGGCGGCTGGCGGGGCAGGGGCGGCGCGGGCCCGGGCTCAGCCGAGAAGGCGGACACACTGCGGCTCCTGCGATCGCTAACCAGGCGTGTTAGCTGCTGTGCTGTCCTACGAGTAAACAGTAGAGTCCGTGGGTCTCTGTCGATCGCGTCGACGAAC
Human_STR_1458849_ACCGCC_ref	1458849	ACCGCC	3.66667	ref	ACTGGCCGCTTGACGCAGCAGCAGCGGGGAGGCGGGGGGCGGGGAGGCTGGGGGGGGCCCCCTCCGCTGGGGACCGCCACCGCCACCGCCACCGCCGAGGCGGCTGGCGGGGCAGGGGCGGCGCGGGCCCGGGCTCAGCCGAGAAGGCGGACACACTGCGGCTCCTGCGATCGCTAACCAGGCGTGTTAGCTGCTGTGCTGTCCGGTCTCTGTCGATCGCGTCGACGAAC
Human_STR_1458849_ACCGCC_p5	1458849	ACCGCC	3.66667	p5	ACTGGCCGCTTGACGCAGCAGCAGCGGGGAGGCGGGGGGCGGGGAGGCTGGGGGGGGCCCCCTCCGCTGGGGACCGCCACCGCCACCGCCACCGCCACCGCCACCGCCACCGCCACCGCCACCGCCGAGGCGGCTGGCGGGGCAGGGGCGGCGCGGGCCCGGGCTCAGCCGAGAAGGCGGACACACTGCGGCTCCTGCGATCGCGGTCTCTGTCGATCGCGTCGACGAAC
Human_STR_1458850_CGG_m5	1458850	CGG	8.66667	m5	ACTGGCCGCTTGACGGGAGCGGCTTCGGGGGCGGCCGGGGGACGGCGCGGTGGCGGTCGGCCAGCCCGCTCCTCCGGGCGGCGGCGGCGGGAGGGGTCCCGCGGGCCTCGCGGAGCAGCGGGGCGGACGCGGGCGCATGAGCCGCGCGGGGGTCACTGCGGCTCCTGCGATCGCTAACCAGGCGTGTTAGCTGCTGTGCTGTCCGGTCTCTGTCGATCGCGTCGACGAAC
Human_STR_1458850_CGG_ref	1458850	CGG	8.66667	ref	ACTGGCCGCTTGACGGGAGCGGCTTCGGGGGCGGCCGGGGGACGGCGCGGTGGCGGTCGGCCAGCCCGCTCCTCCGGGCGGCGGCGGCGGCGGCGGCGGCGGCGGGAGGGGTCCCGCGGGCCTCGCGGAGCAGCGGGGCGGACGCGGGCGCATGAGCCGCGCGGGGGTCACTGCGGCTCCTGCGATCGCTAACCAGGCGTGTTAGGTCTCTGTCGATCGCGTCGACGAAC
Human_STR_1458850_CGG_p5	1458850	CGG	8.66667	p5	ACTGGCCGCTTGACGGGAGCGGCTTCGGGGGCGGCCGGGGGACGGCGCGGTGGCGGTCGGCCAGCCCGCTCCTCCGGGCGGCGGCGGCGGCGGCGGCGGCGGCGGCGGCGGCGGCGGCGGGAGGGGTCCCGCGGGCCTCGCGGAGCAGCGGGGCGGACGCGGGCGCATGAGCCGCGCGGGGGTCACTGCGGCTCCTGCGATCGCGGTCTCTGTCGATCGCGTCGACGAAC
Human_STR_1458851_GT_m5	1458851	GT	24	m5	ACTGGCCGCTTGACGCGCCGCGCTGGTCTGCCCCGGGCGCTACGTGCGTGCGCGCCGTTGGGAGCCCGAAGTGTGTGTGTGTGTGTGTGTGTGTGTGTGTGTGTGTGTCGCTTGGCAGCCCCGCTCCGGCGGGAGGGCCTCGGGGAGCGGGGGCCGGGCTACGCACTGCGGCTCCTGCGATCGCTAACCAGGCGTGTTAGCTGCGGTCTCTGTCGATCGCGTCGACGAAC
Human_STR_1458851_GT_ref	1458851	GT	24	ref	ACTGGCCGCTTGACGCGCCGCGCTGGTCTGCCCCGGGCGCTACGTGCGTGCGCGCCGTTGGGAGCCCGAAGTGTGTGTGTGTGTGTGTGTGTGTGTGTGTGTGTGTGTGTGTGTGTGTCGCTTGGCAGCCCCGCTCCGGCGGGAGGGCCTCGGGGAGCGGGGGCCGGGCTACGCACTGCGGCTCCTGCGATCGCTAACCAGGCGGGTCTCTGTCGATCGCGTCGACGAAC
Human_STR_1458851_GT_p5	1458851	GT	24	p5	ACTGGCCGCTTGACGCGCCGCGCTGGTCTGCCCCGGGCGCTACGTGCGTGCGCGCCGTTGGGAGCCCGAAGTGTGTGTGTGTGTGTGTGTGTGTGTGTGTGTGTGTGTGTGTGTGTGTGTGTGTGTGTCGCTTGGCAGCCCCGCTCCGGCGGGAGGGCCTCGGGGAGCGGGGGCCGGGCTACGCACTGCGGCTCCTGCGATCGCGGTCTCTGTCGATCGCGTCGACGAAC
Human_STR_1458852_CCCT_m5	1458852	CCCT	5.5	m5	ACTGGCCGCTTGACGTGGCAGCCCCGCTCCGGCGGGAGGGCCTCGGGGAGCGGGGGCCGGGCTACGCCGAGGCCGGGCCCTGCAGCCTCCAGGGCGCGCCACCTCCCGCCTGGTCCCCAGCCAGCTGGCGAGGCTGCTGTGGCCACTGCGGCTCCTGCGATCGCTAACCAGGCGTGTTAGCTGCTGTGCTGTCCTACGAGTAAAGGTCTCTGTCGATCGCGTCGACGAAC
Human_STR_1458852_CCCT_ref	1458852	CCCT	5.5	ref	ACTGGCCGCTTGACGTGGCAGCCCCGCTCCGGCGGGAGGGCCTCGGGGAGCGGGGGCCGGGCTACGCCGAGGCCGGGCCCTCCCTCCCTCCCTCCCTCCCTGCAGCCTCCAGGGCGCGCCACCTCCCGCCTGGTCCCCAGCCAGCTGGCGAGGCTGCTGTGGCCACTGCGGCTCCTGCGATCGCTAACCAGGCGTGTTAGCTGCGGTCTCTGTCGATCGCGTCGACGAAC
Human_STR_1458852_CCCT_p5	1458852	CCCT	5.5	p5	ACTGGCCGCTTGACGTGGCAGCCCCGCTCCGGCGGGAGGGCCTCGGGGAGCGGGGGCCGGGCTACGCCGAGGCCGGGCCCTCCCTCCCTCCCTCCCTCCCTCCCTCCCTCCCTCCCTCCCTGCAGCCTCCAGGGCGCGCCACCTCCCGCCTGGTCCCCAGCCAGCTGGCGAGGCTGCTGTGGCCACTGCGGCTCCTGCGATCGCGGTCTCTGTCGATCGCGTCGACGAAC
Human_STR_1459216_A_m5	1459216	A	22	m5	ACTGGCCGCTTGACGGCGGAGGGTGCAGTGAGCCAAGATCGTGCCATTGCACTCCAGCCCAGGCGACAGTGCGAGACTCCGTCTCAAAAAAAAAAAAAAAAATCACTGAATTGTACACTTTAAAGCAGTGGATTTTATGGCAGGTAATCGAGGCTCAATGAAGCTGTTATTTTCACTGCGGCTCCTGCGATCGCTAACCAGGCGGGTCTCTGTCGATCGCGTCGACGAAC
Human_STR_1459216_A_ref	1459216	A	22	ref	ACTGGCCGCTTGACGGCGGAGGGTGCAGTGAGCCAAGATCGTGCCATTGCACTCCAGCCCAGGCGACAGTGCGAGACTCCGTCTCAAAAAAAAAAAAAAAAAAAAAATCACTGAATTGTACACTTTAAAGCAGTGGATTTTATGGCAGGTAATCGAGGCTCAATGAAGCTGTTATTTTCACTGCGGCTCCTGCGATCGCTAACCGGTCTCTGTCGATCGCGTCGACGAAC
Human_STR_1459216_A_p3	1459216	A	22	p3	ACTGGCCGCTTGACGGCGGAGGGTGCAGTGAGCCAAGATCGTGCCATTGCACTCCAGCCCAGGCGACAGTGCGAGACTCCGTCTCAAAAAAAAAAAAAAAAAAAAAAAAATCACTGAATTGTACACTTTAAAGCAGTGGATTTTATGGCAGGTAATCGAGGCTCAATGAAGCTGTTATTTTCACTGCGGCTCCTGCGATCGCTAGGTCTCTGTCGATCGCGTCGACGAAC
Human_STR_1459216_A_p5	1459216	A	22	p5	ACTGGCCGCTTGACGGCGGAGGGTGCAGTGAGCCAAGATCGTGCCATTGCACTCCAGCCCAGGCGACAGTGCGAGACTCCGTCTCAAAAAAAAAAAAAAAAAAAAAAAAAAATCACTGAATTGTACACTTTAAAGCAGTGGATTTTATGGCAGGTAATCGAGGCTCAATGAAGCTGTTATTTTCACTGCGGCTCCTGCGATCGCGGTCTCTGTCGATCGCGTCGACGAAC
Human_STR_1459217_AGG_m5	1459217	AGG	7	m5	ACTGGCCGCTTGACGAGGGAGAAAAGAGGAAGGAGGAGCGAGGGAGAGAAGAGGGGACAGGGAGGGAGGGGACATGGGGAGAGGAGGGAGAGAAAAAGGTGGGGTGAAAGAAGGAGGGAGGAGGAGCGAGGGAGAGAAGCGGGGACGGGGAGGCACTGCGGCTCCTGCGATCGCTAACCAGGCGTGTTAGCTGCTGTGCTGTCCGGTCTCTGTCGATCGCGTCGACGAAC
Human_STR_1459217_AGG_ref	1459217	AGG	7	ref	ACTGGCCGCTTGACGAGGGAGAAAAGAGGAAGGAGGAGCGAGGGAGAGAAGAGGGGACAGGGAGGGAGGGGACATGGGGAGAGGAGGAGGAGGAGGAGGAGGGAGAGAAAAAGGTGGGGTGAAAGAAGGAGGGAGGAGGAGCGAGGGAGAGAAGCGGGGACGGGGAGGCACTGCGGCTCCTGCGATCGCTAACCAGGCGTGTTAGGTCTCTGTCGATCGCGTCGACGAAC
Human_STR_1459217_AGG_p5	1459217	AGG	7	p5	ACTGGCCGCTTGACGAGGGAGAAAAGAGGAAGGAGGAGCGAGGGAGAGAAGAGGGGACAGGGAGGGAGGGGACATGGGGAGAGGAGGAGGAGGAGGAGGAGGAGGAGGAGGAGGAGGGAGAGAAAAAGGTGGGGTGAAAGAAGGAGGGAGGAGGAGCGAGGGAGAGAAGCGGGGACGGGGAGGCACTGCGGCTCCTGCGATCGCGGTCTCTGTCGATCGCGTCGACGAAC
Human_STR_1459218_AGG_m5	1459218	AGG	9.33333	m5	ACTGGCCGCTTGACGGAGAAAAAGGTGGGGTGAAAGAAGGAGGGAGGAGGAGCGAGGGAGAGAAGCGGGGACGGGGAGAGGAGGAGGAGGGGTGAAAGAAGGAGGGAGGGGCAGCGAGAGAGAGAAGCGGGGGACAGGGAGAGGGTGGAGGAGCACTGCGGCTCCTGCGATCGCTAACCAGGCGTGTTAGCTGCTGTGCTGTCCGGTCTCTGTCGATCGCGTCGACGAAC
Human_STR_1459218_AGG_ref	1459218	AGG	9.33333	ref	ACTGGCCGCTTGACGGAGAAAAAGGTGGGGTGAAAGAAGGAGGGAGGAGGAGCGAGGGAGAGAAGCGGGGACGGGGAGAGGAGGAGGAGGAGGAGGAGGAGGAGGGGTGAAAGAAGGAGGGAGGGGCAGCGAGAGAGAGAAGCGGGGGACAGGGAGAGGGTGGAGGAGCACTGCGGCTCCTGCGATCGCTAACCAGGCGTGTTAGGTCTCTGTCGATCGCGTCGACGAAC
Human_STR_1459218_AGG_p5	1459218	AGG	9.33333	p5	ACTGGCCGCTTGACGGAGAAAAAGGTGGGGTGAAAGAAGGAGGGAGGAGGAGCGAGGGAGAGAAGCGGGGACGGGGAGAGGAGGAGGAGGAGGAGGAGGAGGAGGAGGAGGAGGAGGAGGGGTGAAAGAAGGAGGGAGGGGCAGCGAGAGAGAGAAGCGGGGGACAGGGAGAGGGTGGAGGAGCACTGCGGCTCCTGCGATCGCGGTCTCTGTCGATCGCGTCGACGAAC
Human_STR_1459219_AGGG_m5	1459219	AGGG	4.5	m5	ACTGGCCGCTTGACGGAGGAGGGGTGAAAGAAGGAGGGAGGGGCAGCGAGAGAGAGAAGCGGGGGACAGGGAGAGGGTGGAAAAAGGAGGGGTGAAAGGAGGGAGGAAGAGGAGGAGGGAAGGAGGGAGATGGAGGGAGATGGAGCGCACTGCGGCTCCTGCGATCGCTAACCAGGCGTGTTAGCTGCTGTGCTGTCCTACGAGGGTCTCTGTCGATCGCGTCGACGAAC
Human_STR_1459219_AGGG_ref	1459219	AGGG	4.5	ref	ACTGGCCGCTTGACGGAGGAGGGGTGAAAGAAGGAGGGAGGGGCAGCGAGAGAGAGAAGCGGGGGACAGGGAGAGGGTGGAAGGGAGGGAGGGAGGGAAAAGGAGGGGTGAAAGGAGGGAGGAAGAGGAGGAGGGAAGGAGGGAGATGGAGGGAGATGGAGCGCACTGCGGCTCCTGCGATCGCTAACCAGGCGTGTTAGCTGCGGTCTCTGTCGATCGCGTCGACGAAC
Human_STR_1459219_AGGG_p5	1459219	AGGG	4.5	p5	ACTGGCCGCTTGACGGAGGAGGGGTGAAAGAAGGAGGGAGGGGCAGCGAGAGAGAGAAGCGGGGGACAGGGAGAGGGTGGAAGGGAGGGAGGGAGGGAGGGAGGGAGGGAGGGAGGGAAAAGGAGGGGTGAAAGGAGGGAGGAAGAGGAGGAGGGAAGGAGGGAGATGGAGGGAGATGGAGCGCACTGCGGCTCCTGCGATCGCGGTCTCTGTCGATCGCGTCGACGAAC
Human_STR_1459221_AAAAT_m5	1459221	AAAAT	3.6	m5	ACTGGCCGCTTGACGGGCGCCAAGCTTGCTAAGTGCGGGCAGAAGCCATTTAAGGATTTAAACCCCTCTGGGTTCAGCAGGAGATGGGGGAGGCTTACAGACTTAAGATGCCCAGCACATGAATTAACAGTGGCATCCCACTGCGGCTCCTGCGATCGCTAACCAGGCGTGTTAGCTGCTGTGCTGTCCTACGAGTAAACAGTAGGTCTCTGTCGATCGCGTCGACGAAC
Human_STR_1459221_AAAAT_ref	1459221	AAAAT	3.6	ref	ACTGGCCGCTTGACGGGCGCCAAGCTTGCTAAGTGCGGGCAGAAGCCATTTAAGGATTTAAACCCCTCTGGGTTCAAAAATAAAATAAAATAAAATGCAGGAGATGGGGGAGGCTTACAGACTTAAGATGCCCAGCACATGAATTAACAGTGGCATCCCACTGCGGCTCCTGCGATCGCTAACCAGGCGTGTTAGCTGCTGTGCGGTCTCTGTCGATCGCGTCGACGAAC
Human_STR_1459221_AAAAT_p3	1459221	AAAAT	3.6	p3	ACTGGCCGCTTGACGGGCGCCAAGCTTGCTAAGTGCGGGCAGAAGCCATTTAAGGATTTAAACCCCTCTGGGTTCAAAAATAAAATAAAATAAAATAAAATAAAATAAAATGCAGGAGATGGGGGAGGCTTACAGACTTAAGATGCCCAGCACATGAATTAACAGTGGCATCCCACTGCGGCTCCTGCGATCGCTAACCAGGCGGGTCTCTGTCGATCGCGTCGACGAAC
Human_STR_1459221_AAAAT_p5	1459221	AAAAT	3.6	p5	ACTGGCCGCTTGACGGGCGCCAAGCTTGCTAAGTGCGGGCAGAAGCCATTTAAGGATTTAAACCCCTCTGGGTTCAAAAATAAAATAAAATAAAATAAAATAAAATAAAATAAAATAAAATGCAGGAGATGGGGGAGGCTTACAGACTTAAGATGCCCAGCACATGAATTAACAGTGGCATCCCACTGCGGCTCCTGCGATCGCGGTCTCTGTCGATCGCGTCGACGAAC
Human_STR_1459222_AAC_m5	1459222	AAC	5.66667	m5	ACTGGCCGCTTGACGGGTTTCAGTGAGCCGAGATCATGCGATTGCACTCCAGCCTGGGCAACAACTGCAAAACTCTATCTCAAACACACTAAAAAGGGCTGGGTGTGGTGGCTCACACCTGTAATCTCAGCACTTCGGGAAGCCAAGGCGGGTCACTGCGGCTCCTGCGATCGCTAACCAGGCGTGTTAGCTGCTGTGCTGTCCGGTCTCTGTCGATCGCGTCGACGAAC
Human_STR_1459222_AAC_ref	1459222	AAC	5.66667	ref	ACTGGCCGCTTGACGGGTTTCAGTGAGCCGAGATCATGCGATTGCACTCCAGCCTGGGCAACAACTGCAAAACTCTATCTCAAACAACAACAACAACAACACACTAAAAAGGGCTGGGTGTGGTGGCTCACACCTGTAATCTCAGCACTTCGGGAAGCCAAGGCGGGTCACTGCGGCTCCTGCGATCGCTAACCAGGCGTGTTAGGTCTCTGTCGATCGCGTCGACGAAC
Human_STR_1459222_AAC_p5	1459222	AAC	5.66667	p5	ACTGGCCGCTTGACGGGTTTCAGTGAGCCGAGATCATGCGATTGCACTCCAGCCTGGGCAACAACTGCAAAACTCTATCTCAAACAACAACAACAACAACAACAACAACAACAACACACTAAAAAGGGCTGGGTGTGGTGGCTCACACCTGTAATCTCAGCACTTCGGGAAGCCAAGGCGGGTCACTGCGGCTCCTGCGATCGCGGTCTCTGTCGATCGCGTCGACGAAC
Human_STR_1459372_CGG_m5	1459372	CGG	7	m5	ACTGGCCGCTTGACGGGAGGCGAGGCCGGCGGCGGGAGCGCGCTCGCGGGGGGAGCGGGGCTGGGCGCGCGGGCGGGGTCCCGGCGGCCGGGTCTGGCGGGGCCTGGGGCGGGGACCCGGGGAGGGGCCCGGAGACCTCGCCGGGCGGTGGGACACTGCGGCTCCTGCGATCGCTAACCAGGCGTGTTAGCTGCTGTGCTGTCCGGTCTCTGTCGATCGCGTCGACGAAC
Human_STR_1459372_CGG_ref	1459372	CGG	7	ref	ACTGGCCGCTTGACGGGAGGCGAGGCCGGCGGCGGGAGCGCGCTCGCGGGGGGAGCGGGGCTGGGCGCGCGGGCGGGGTCCCGGCGGCGGCGGCGGCGGCGGCCGGGTCTGGCGGGGCCTGGGGCGGGGACCCGGGGAGGGGCCCGGAGACCTCGCCGGGCGGTGGGACACTGCGGCTCCTGCGATCGCTAACCAGGCGTGTTAGGTCTCTGTCGATCGCGTCGACGAAC
Human_STR_1459372_CGG_p5	1459372	CGG	7	p5	ACTGGCCGCTTGACGGGAGGCGAGGCCGGCGGCGGGAGCGCGCTCGCGGGGGGAGCGGGGCTGGGCGCGCGGGCGGGGTCCCGGCGGCGGCGGCGGCGGCGGCGGCGGCGGCGGCGGCCGGGTCTGGCGGGGCCTGGGGCGGGGACCCGGGGAGGGGCCCGGAGACCTCGCCGGGCGGTGGGACACTGCGGCTCCTGCGATCGCGGTCTCTGTCGATCGCGTCGACGAAC
Human_STR_1459606_A_m5	1459606	A	15	m5	ACTGGCCGCTTGACGTATCTTAGTCTCATTGCCAAAAACCCAGCTGCAGGCTAACTATGCAAGAATGAGACACTGTTGAAATGACTCGGAAAAAAAAAAGAAACTTTACCCTCACTGAATTTAGCTACAAAATTCTGCAATTAAATGAAACCAATTCACACACACACACACACCACTGCGGCTCCTGCGATCGCTAACCAGGCGGGTCTCTGTCGATCGCGTCGACGAAC
Human_STR_1459606_A_ref	1459606	A	15	ref	ACTGGCCGCTTGACGTATCTTAGTCTCATTGCCAAAAACCCAGCTGCAGGCTAACTATGCAAGAATGAGACACTGTTGAAATGACTCGGAAAAAAAAAAAAAAAGAAACTTTACCCTCACTGAATTTAGCTACAAAATTCTGCAATTAAATGAAACCAATTCACACACACACACACACCACTGCGGCTCCTGCGATCGCTAACCGGTCTCTGTCGATCGCGTCGACGAAC
Human_STR_1459606_A_p5	1459606	A	15	p5	ACTGGCCGCTTGACGTATCTTAGTCTCATTGCCAAAAACCCAGCTGCAGGCTAACTATGCAAGAATGAGACACTGTTGAAATGACTCGGAAAAAAAAAAAAAAAAAAAAGAAACTTTACCCTCACTGAATTTAGCTACAAAATTCTGCAATTAAATGAAACCAATTCACACACACACACACACCACTGCGGCTCCTGCGATCGCGGTCTCTGTCGATCGCGTCGACGAAC
Human_STR_1459607_AC_m5	1459607	AC	19.5	m5	ACTGGCCGCTTGACGAAGAAACTTTACCCTCACTGAATTTAGCTACAAAATTCTGCAATTAAATGAAACCAATTACACACACACACACACACACACACACACACCCCTTCTTCTAAGAAAGAACAGGATGCCGCTACACAAGGAACCCAGAGAGAAATTCGGCCACTGCGGCTCCTGCGATCGCTAACCAGGCGTGTTAGCTGCGGTCTCTGTCGATCGCGTCGACGAAC
Human_STR_1459607_AC_ref	1459607	AC	19.5	ref	ACTGGCCGCTTGACGAAGAAACTTTACCCTCACTGAATTTAGCTACAAAATTCTGCAATTAAATGAAACCAATTACACACACACACACACACACACACACACACACACACACACCCCTTCTTCTAAGAAAGAACAGGATGCCGCTACACAAGGAACCCAGAGAGAAATTCGGCCACTGCGGCTCCTGCGATCGCTAACCAGGCGGGTCTCTGTCGATCGCGTCGACGAAC
Human_STR_1459607_AC_p5	1459607	AC	19.5	p5	ACTGGCCGCTTGACGAAGAAACTTTACCCTCACTGAATTTAGCTACAAAATTCTGCAATTAAATGAAACCAATTACACACACACACACACACACACACACACACACACACACACACACACACACCCCTTCTTCTAAGAAAGAACAGGATGCCGCTACACAAGGAACCCAGAGAGAAATTCGGCCACTGCGGCTCCTGCGATCGCGGTCTCTGTCGATCGCGTCGACGAAC
Human_STR_1459608_CGG_m5	1459608	CGG	6.66667	m5	ACTGGCCGCTTGACGGCGCTGGGCGACAGCAGCCGCGCTTCCTCCCACGCCTCACGCCGCGGGCTCACAGTGGTCCGGGACCGGCGGCGGGCTCGCGCCCTCGAGGCCGTGCTGCGTCGGCGCGGGCCCGCGCGCGTGCGCGGCAGCCGGCTGCACTGCGGCTCCTGCGATCGCTAACCAGGCGTGTTAGCTGCTGTGCTGTCCGGTCTCTGTCGATCGCGTCGACGAAC
Human_STR_1459608_CGG_ref	1459608	CGG	6.66667	ref	ACTGGCCGCTTGACGGCGCTGGGCGACAGCAGCCGCGCTTCCTCCCACGCCTCACGCCGCGGGCTCACAGTGGTCCGGGACCGGCGGCGGCGGCGGCGGCGGCGGGCTCGCGCCCTCGAGGCCGTGCTGCGTCGGCGCGGGCCCGCGCGCGTGCGCGGCAGCCGGCTGCACTGCGGCTCCTGCGATCGCTAACCAGGCGTGTTAGGTCTCTGTCGATCGCGTCGACGAAC
Human_STR_1459608_CGG_p5	1459608	CGG	6.66667	p5	ACTGGCCGCTTGACGGCGCTGGGCGACAGCAGCCGCGCTTCCTCCCACGCCTCACGCCGCGGGCTCACAGTGGTCCGGGACCGGCGGCGGCGGCGGCGGCGGCGGCGGCGGCGGCGGCGGGCTCGCGCCCTCGAGGCCGTGCTGCGTCGGCGCGGGCCCGCGCGCGTGCGCGGCAGCCGGCTGCACTGCGGCTCCTGCGATCGCGGTCTCTGTCGATCGCGTCGACGAAC
Human_STR_1459609_A_m5	1459609	A	14	m5	ACTGGCCGCTTGACGGGAGTTTATTCTTTAGGCAACAGGGAACCTTTGGAGGGCTTTAAGCAGGAAGTGATAACTGATTTGTGTTATTTAAAAAAAAAGTCACTCTGGCAACCTTGTGGTCGGAAATGAAACCAGAAGAACCCTCAAGGCTGCAACTTTCATTTTTATGGTGTCACTGCGGCTCCTGCGATCGCTAACCAGGCGGGTCTCTGTCGATCGCGTCGACGAAC
Human_STR_1459609_A_ref	1459609	A	14	ref	ACTGGCCGCTTGACGGGAGTTTATTCTTTAGGCAACAGGGAACCTTTGGAGGGCTTTAAGCAGGAAGTGATAACTGATTTGTGTTATTTAAAAAAAAAAAAAAGTCACTCTGGCAACCTTGTGGTCGGAAATGAAACCAGAAGAACCCTCAAGGCTGCAACTTTCATTTTTATGGTGTCACTGCGGCTCCTGCGATCGCTAACCGGTCTCTGTCGATCGCGTCGACGAAC
Human_STR_1459609_A_p5	1459609	A	14	p5	ACTGGCCGCTTGACGGGAGTTTATTCTTTAGGCAACAGGGAACCTTTGGAGGGCTTTAAGCAGGAAGTGATAACTGATTTGTGTTATTTAAAAAAAAAAAAAAAAAAAGTCACTCTGGCAACCTTGTGGTCGGAAATGAAACCAGAAGAACCCTCAAGGCTGCAACTTTCATTTTTATGGTGTCACTGCGGCTCCTGCGATCGCGGTCTCTGTCGATCGCGTCGACGAAC
Human_STR_1459705_ATTT_m5	1459705	ATTT	5.5	m5	ACTGGCCGCTTGACGCCTCACTGCCTCCTCTTGTGGGATTTAGTTTTCTTAATCTTGGGGATTTTTTTAATTTTTTAATTTCTTTTTTGAGACGGAGCGTCACTCTGTCACTCAGGCTGGAGTTCAGTGGCACAATCTCCTTTCACTGCGGCTCCTGCGATCGCTAACCAGGCGTGTTAGCTGCTGTGCTGTCCTACGAGTAAAGGTCTCTGTCGATCGCGTCGACGAAC
Human_STR_1459705_ATTT_ref	1459705	ATTT	5.5	ref	ACTGGCCGCTTGACGCCTCACTGCCTCCTCTTGTGGGATTTAGTTTTCTTAATCTTGGGGATTTTTTTAATTTTTTAATTTATTTATTTATTTATTTATTTCTTTTTTGAGACGGAGCGTCACTCTGTCACTCAGGCTGGAGTTCAGTGGCACAATCTCCTTTCACTGCGGCTCCTGCGATCGCTAACCAGGCGTGTTAGCTGCGGTCTCTGTCGATCGCGTCGACGAAC
Human_STR_1459705_ATTT_p5	1459705	ATTT	5.5	p5	ACTGGCCGCTTGACGCCTCACTGCCTCCTCTTGTGGGATTTAGTTTTCTTAATCTTGGGGATTTTTTTAATTTTTTAATTTATTTATTTATTTATTTATTTATTTATTTATTTATTTATTTCTTTTTTGAGACGGAGCGTCACTCTGTCACTCAGGCTGGAGTTCAGTGGCACAATCTCCTTTCACTGCGGCTCCTGCGATCGCGGTCTCTGTCGATCGCGTCGACGAAC
Human_STR_1459706_T_m5	1459706	T	11	m5	ACTGGCCGCTTGACGCATCCCTGAAAACCCCATACCATTAAGCCTTCAGTCCTGCTTCCCCTTCCTGCCTGGCGATGGCTAATCTGCTTGCTTTTTTATTGAGATGGAGTCTTGCTCTGTCATCCAGGCTGGAGTGCAGTGGCACCATCTCAGCTCACTGCAACCTCCTTCTCCACTGCGGCTCCTGCGATCGCTAACCAGGCGGGTCTCTGTCGATCGCGTCGACGAAC
Human_STR_1459706_T_ref	1459706	T	11	ref	ACTGGCCGCTTGACGCATCCCTGAAAACCCCATACCATTAAGCCTTCAGTCCTGCTTCCCCTTCCTGCCTGGCGATGGCTAATCTGCTTGCTTTTTTTTTTTATTGAGATGGAGTCTTGCTCTGTCATCCAGGCTGGAGTGCAGTGGCACCATCTCAGCTCACTGCAACCTCCTTCTCCACTGCGGCTCCTGCGATCGCTAACCGGTCTCTGTCGATCGCGTCGACGAAC
Human_STR_1459706_T_p5	1459706	T	11	p5	ACTGGCCGCTTGACGCATCCCTGAAAACCCCATACCATTAAGCCTTCAGTCCTGCTTCCCCTTCCTGCCTGGCGATGGCTAATCTGCTTGCTTTTTTTTTTTTTTTTATTGAGATGGAGTCTTGCTCTGTCATCCAGGCTGGAGTGCAGTGGCACCATCTCAGCTCACTGCAACCTCCTTCTCCACTGCGGCTCCTGCGATCGCGGTCTCTGTCGATCGCGTCGACGAAC
Human_STR_1459788_CCGGG_m5	1459788	CCGGG	3.6	m5	ACTGGCCGCTTGACGGGCTGCGGGCGGCAGGCCACTCACCTGTCTCCTCCGGCCGGGGCCGCGGGGGCGGCGGGGCAGGGGCTACGGGGGCGCGGAGCCCCGGGCGCACCGGGGTCGGGAGGCGGCTGCGGGTCCGGGCACTGCGGCTCCTGCGATCGCTAACCAGGCGTGTTAGCTGCTGTGCTGTCCTACGAGTAAACAGTAGGTCTCTGTCGATCGCGTCGACGAAC
Human_STR_1459788_CCGGG_ref	1459788	CCGGG	3.6	ref	ACTGGCCGCTTGACGGGCTGCGGGCGGCAGGCCACTCACCTGTCTCCTCCGGCCGGGGCCGCGGGGGCGGCGGGGCCCGGGCCGGGCCGGGCCGGGAGGGGCTACGGGGGCGCGGAGCCCCGGGCGCACCGGGGTCGGGAGGCGGCTGCGGGTCCGGGCACTGCGGCTCCTGCGATCGCTAACCAGGCGTGTTAGCTGCTGTGCGGTCTCTGTCGATCGCGTCGACGAAC
Human_STR_1459788_CCGGG_p5	1459788	CCGGG	3.6	p5	ACTGGCCGCTTGACGGGCTGCGGGCGGCAGGCCACTCACCTGTCTCCTCCGGCCGGGGCCGCGGGGGCGGCGGGGCCCGGGCCGGGCCGGGCCGGGCCGGGCCGGGCCGGGCCGGGCCGGGAGGGGCTACGGGGGCGCGGAGCCCCGGGCGCACCGGGGTCGGGAGGCGGCTGCGGGTCCGGGCACTGCGGCTCCTGCGATCGCGGTCTCTGTCGATCGCGTCGACGAAC
Human_STR_1459789_CCGG_m5	1459789	CCGG	3.75	m5	ACTGGCCGCTTGACGGGGCGCGGAGCCCCGGGCGCACCGGGGTCGGGAGGCGGCTGCGGGTCCGGGCGGGGGCTGCTCCCTGCGGTCAGTCAGCGACGCGGGCGCGGAGAGAGCGCTGCGAGGCTGCGGCCGGCGCGCGGAGACAACCACTGCGGCTCCTGCGATCGCTAACCAGGCGTGTTAGCTGCTGTGCTGTCCTACGAGGGTCTCTGTCGATCGCGTCGACGAAC
Human_STR_1459789_CCGG_ref	1459789	CCGG	3.75	ref	ACTGGCCGCTTGACGGGGCGCGGAGCCCCGGGCGCACCGGGGTCGGGAGGCGGCTGCGGGTCCGGGCGGGGGCTGCTCCCTCCGGCCGGCCGGCCGGGCGGTCAGTCAGCGACGCGGGCGCGGAGAGAGCGCTGCGAGGCTGCGGCCGGCGCGCGGAGACAACCACTGCGGCTCCTGCGATCGCTAACCAGGCGTGTTAGCTGCGGTCTCTGTCGATCGCGTCGACGAAC
Human_STR_1459789_CCGG_p5	1459789	CCGG	3.75	p5	ACTGGCCGCTTGACGGGGCGCGGAGCCCCGGGCGCACCGGGGTCGGGAGGCGGCTGCGGGTCCGGGCGGGGGCTGCTCCCTCCGGCCGGCCGGCCGGCCGGCCGGCCGGCCGGCCGGGCGGTCAGTCAGCGACGCGGGCGCGGAGAGAGCGCTGCGAGGCTGCGGCCGGCGCGCGGAGACAACCACTGCGGCTCCTGCGATCGCGGTCTCTGTCGATCGCGTCGACGAAC
Human_STR_1459790_CCCCG_m5	1459790	CCCCG	6.8	m5	ACTGGCCGCTTGACGCTGCGCCGCGCGCGCTCATTGGCCTCCGCTGCCGCCCACCCCGCCCCCGAACGGCCCCGCCCCGCGCGCGCACCGTGGCTCCCGCCCCCGTCTCGCCATGGCCCCGCCCCCAGCCATACACTGCGGCTCCTGCGATCGCTAACCAGGCGTGTTAGCTGCTGTGCTGTCCTACGAGTAAACAGTAGAGTCGGTCTCTGTCGATCGCGTCGACGAAC
Human_STR_1459790_CCCCG_ref	1459790	CCCCG	6.8	ref	ACTGGCCGCTTGACGCTGCGCCGCGCGCGCTCATTGGCCTCCGCTGCCGCCCACCCCGCCCCCGAACGGCCCCGCCCCGCCCCGCCCCGCCCCGCCCCGCCCCGCGCGCGCACCGTGGCTCCCGCCCCCGTCTCGCCATGGCCCCGCCCCCAGCCATACACTGCGGCTCCTGCGATCGCTAACCAGGCGTGTTAGCTGCTGTGCGGTCTCTGTCGATCGCGTCGACGAAC
Human_STR_1459790_CCCCG_p5	1459790	CCCCG	6.8	p5	ACTGGCCGCTTGACGCTGCGCCGCGCGCGCTCATTGGCCTCCGCTGCCGCCCACCCCGCCCCCGAACGGCCCCGCCCCGCCCCGCCCCGCCCCGCCCCGCCCCGCCCCGCCCCGCCCCGCCCCGCCCCGCGCGCGCACCGTGGCTCCCGCCCCCGTCTCGCCATGGCCCCGCCCCCAGCCATACACTGCGGCTCCTGCGATCGCGGTCTCTGTCGATCGCGTCGACGAAC
Human_STR_1459791_CCCCGG_m5	1459791	CCCCGG	4.66667	m5	ACTGGCCGCTTGACGTGGCCCCGCCCCCAGCCATAATCCAGCCCCGCCCCCGCCCTCCTCCCGCTACGCTCCGCACCGAGCGTCCGCCCTCTCTCCCCTAAAGCGCTGGCCCGCAATCCACCCCACTGCGGCTCCTGCGATCGCTAACCAGGCGTGTTAGCTGCTGTGCTGTCCTACGAGTAAACAGTAGAGTCCGTGGGCACGGGTCTCTGTCGATCGCGTCGACGAAC
Human_STR_1459791_CCCCGG_ref	1459791	CCCCGG	4.66667	ref	ACTGGCCGCTTGACGTGGCCCCGCCCCCAGCCATAATCCAGCCCCGCCCCCGCCCTCCTCCCGCTACGCCCCCGGCCCCGGCCCCGGCCCCGGCCCCGGTCCGCACCGAGCGTCCGCCCTCTCTCCCCTAAAGCGCTGGCCCGCAATCCACCCCACTGCGGCTCCTGCGATCGCTAACCAGGCGTGTTAGCTGCTGTGCTGTCCGGTCTCTGTCGATCGCGTCGACGAAC
Human_STR_1459791_CCCCGG_p3	1459791	CCCCGG	4.66667	p3	ACTGGCCGCTTGACGTGGCCCCGCCCCCAGCCATAATCCAGCCCCGCCCCCGCCCTCCTCCCGCTACGCCCCCGGCCCCGGCCCCGGCCCCGGCCCCGGCCCCGGCCCCGGCCCCGGTCCGCACCGAGCGTCCGCCCTCTCTCCCCTAAAGCGCTGGCCCGCAATCCACCCCACTGCGGCTCCTGCGATCGCTAACCAGGCGTGGGTCTCTGTCGATCGCGTCGACGAAC
Human_STR_1459791_CCCCGG_p5	1459791	CCCCGG	4.66667	p5	ACTGGCCGCTTGACGTGGCCCCGCCCCCAGCCATAATCCAGCCCCGCCCCCGCCCTCCTCCCGCTACGCCCCCGGCCCCGGCCCCGGCCCCGGCCCCGGCCCCGGCCCCGGCCCCGGCCCCGGCCCCGGTCCGCACCGAGCGTCCGCCCTCTCTCCCCTAAAGCGCTGGCCCGCAATCCACCCCACTGCGGCTCCTGCGATCGCGGTCTCTGTCGATCGCGTCGACGAAC
Human_STR_1459813_AATG_m5	1459813	AATG	5.25	m5	ACTGGCCGCTTGACGGGTGGGGAAACCAAGACCCAGCTCTGGGCACCCAGCAGATGCTCGGTGAGTGTTGAACGGAGGGATCCAGAGTTGGGTGGGCACCTAGCAGCGCAGCTCCCCCTTATGCAGCCAGCCCAACTCACGCCCACTGCGGCTCCTGCGATCGCTAACCAGGCGTGTTAGCTGCTGTGCTGTCCTACGAGTAAAGGTCTCTGTCGATCGCGTCGACGAAC
Human_STR_1459813_AATG_ref	1459813	AATG	5.25	ref	ACTGGCCGCTTGACGGGTGGGGAAACCAAGACCCAGCTCTGGGCACCCAGCAGATGCTCGGTGAGTGTTGAACGGAGGGAATGAATGAATGAATGAATGATCCAGAGTTGGGTGGGCACCTAGCAGCGCAGCTCCCCCTTATGCAGCCAGCCCAACTCACGCCCACTGCGGCTCCTGCGATCGCTAACCAGGCGTGTTAGCTGCGGTCTCTGTCGATCGCGTCGACGAAC
Human_STR_1459813_AATG_p5	1459813	AATG	5.25	p5	ACTGGCCGCTTGACGGGTGGGGAAACCAAGACCCAGCTCTGGGCACCCAGCAGATGCTCGGTGAGTGTTGAACGGAGGGAATGAATGAATGAATGAATGAATGAATGAATGAATGAATGATCCAGAGTTGGGTGGGCACCTAGCAGCGCAGCTCCCCCTTATGCAGCCAGCCCAACTCACGCCCACTGCGGCTCCTGCGATCGCGGTCTCTGTCGATCGCGTCGACGAAC
Human_STR_1459822_GT_m5	1459822	GT	11.5	m5	ACTGGCCGCTTGACGGCTGCGGGGCAATGGGGTCCCCATCTTCCCGGCACAGGCATCTGATCTGGTCATCTGTTTCTGTGGCGTGTGTGTGTGTGTCACGTGAGCACACATCTCTGTGTATGCAGGTCAGTGTGTGTGCTTGCCAGAGCTTCCCATTGGGCGGCACTGCGGCTCCTGCGATCGCTAACCAGGCGTGTTAGCTGCGGTCTCTGTCGATCGCGTCGACGAAC
Human_STR_1459822_GT_ref	1459822	GT	11.5	ref	ACTGGCCGCTTGACGGCTGCGGGGCAATGGGGTCCCCATCTTCCCGGCACAGGCATCTGATCTGGTCATCTGTTTCTGTGGCGTGTGTGTGTGTGTGTGTGTGTGTCACGTGAGCACACATCTCTGTGTATGCAGGTCAGTGTGTGTGCTTGCCAGAGCTTCCCATTGGGCGGCACTGCGGCTCCTGCGATCGCTAACCAGGCGGGTCTCTGTCGATCGCGTCGACGAAC
Human_STR_1459822_GT_p5	1459822	GT	11.5	p5	ACTGGCCGCTTGACGGCTGCGGGGCAATGGGGTCCCCATCTTCCCGGCACAGGCATCTGATCTGGTCATCTGTTTCTGTGGCGTGTGTGTGTGTGTGTGTGTGTGTGTGTGTGTGTCACGTGAGCACACATCTCTGTGTATGCAGGTCAGTGTGTGTGCTTGCCAGAGCTTCCCATTGGGCGGCACTGCGGCTCCTGCGATCGCGGTCTCTGTCGATCGCGTCGACGAAC
Human_STR_1459854_CCT_m5	1459854	CCT	7.66667	m5	ACTGGCCGCTTGACGGAGCAAGGGAGGATGCAGGGGCCTCCAAGGAAGGCCTCCTCTCCTTCCTCCAAGGTGGCCTCTGCCTCCTCCTAAGCTGGCCTCTGCCTTCTCCTCCTCTCCTTCCTCCAAGCTGGCCTCTGCCTTCTCCTCCTCTCCCACTGCGGCTCCTGCGATCGCTAACCAGGCGTGTTAGCTGCTGTGCTGTCCGGTCTCTGTCGATCGCGTCGACGAAC
Human_STR_1459854_CCT_ref	1459854	CCT	7.66667	ref	ACTGGCCGCTTGACGGAGCAAGGGAGGATGCAGGGGCCTCCAAGGAAGGCCTCCTCTCCTTCCTCCAAGGTGGCCTCTGCCTCCTCCTCCTCCTCCTCCTCCTAAGCTGGCCTCTGCCTTCTCCTCCTCTCCTTCCTCCAAGCTGGCCTCTGCCTTCTCCTCCTCTCCCACTGCGGCTCCTGCGATCGCTAACCAGGCGTGTTAGGTCTCTGTCGATCGCGTCGACGAAC
Human_STR_1459854_CCT_p3	1459854	CCT	7.66667	p3	ACTGGCCGCTTGACGGAGCAAGGGAGGATGCAGGGGCCTCCAAGGAAGGCCTCCTCTCCTTCCTCCAAGGTGGCCTCTGCCTCCTCCTCCTCCTCCTCCTCCTCCTCCTCCTAAGCTGGCCTCTGCCTTCTCCTCCTCTCCTTCCTCCAAGCTGGCCTCTGCCTTCTCCTCCTCTCCCACTGCGGCTCCTGCGATCGCTAACCAGGTCTCTGTCGATCGCGTCGACGAAC
Human_STR_1459854_CCT_p5	1459854	CCT	7.66667	p5	ACTGGCCGCTTGACGGAGCAAGGGAGGATGCAGGGGCCTCCAAGGAAGGCCTCCTCTCCTTCCTCCAAGGTGGCCTCTGCCTCCTCCTCCTCCTCCTCCTCCTCCTCCTCCTCCTCCTAAGCTGGCCTCTGCCTTCTCCTCCTCTCCTTCCTCCAAGCTGGCCTCTGCCTTCTCCTCCTCTCCCACTGCGGCTCCTGCGATCGCGGTCTCTGTCGATCGCGTCGACGAAC
Human_STR_1460213_CTG_m5	1460213	CTG	8.33333	m5	ACTGGCCGCTTGACGCGGCCCCGCGAGCTAGGATGAGGGGCCAGGCCGCCGCCCCGGGCCCCGTCTGGATCCTCGCCCCCTGCTGCTGGGACGCCGCGCGCGGGCGGCCGCCGGAGCAGACGCGGGGCCCGGGCCCGAGCCGTGCGCCACGCTCACTGCGGCTCCTGCGATCGCTAACCAGGCGTGTTAGCTGCTGTGCTGTCCGGTCTCTGTCGATCGCGTCGACGAAC
Human_STR_1460213_CTG_ref	1460213	CTG	8.33333	ref	ACTGGCCGCTTGACGCGGCCCCGCGAGCTAGGATGAGGGGCCAGGCCGCCGCCCCGGGCCCCGTCTGGATCCTCGCCCCCTGCTGCTGCTGCTGCTGCTGCTGGGACGCCGCGCGCGGGCGGCCGCCGGAGCAGACGCGGGGCCCGGGCCCGAGCCGTGCGCCACGCTCACTGCGGCTCCTGCGATCGCTAACCAGGCGTGTTAGGTCTCTGTCGATCGCGTCGACGAAC
Human_STR_1460213_CTG_p3	1460213	CTG	8.33333	p3	ACTGGCCGCTTGACGCGGCCCCGCGAGCTAGGATGAGGGGCCAGGCCGCCGCCCCGGGCCCCGTCTGGATCCTCGCCCCCTGCTGCTGCTGCTGCTGCTGCTGCTGCTGCTGGGACGCCGCGCGCGGGCGGCCGCCGGAGCAGACGCGGGGCCCGGGCCCGAGCCGTGCGCCACGCTCACTGCGGCTCCTGCGATCGCTAACCAGGTCTCTGTCGATCGCGTCGACGAAC
Human_STR_1460213_CTG_p5	1460213	CTG	8.33333	p5	ACTGGCCGCTTGACGCGGCCCCGCGAGCTAGGATGAGGGGCCAGGCCGCCGCCCCGGGCCCCGTCTGGATCCTCGCCCCCTGCTGCTGCTGCTGCTGCTGCTGCTGCTGCTGCTGCTGGGACGCCGCGCGCGGGCGGCCGCCGGAGCAGACGCGGGGCCCGGGCCCGAGCCGTGCGCCACGCTCACTGCGGCTCCTGCGATCGCGGTCTCTGTCGATCGCGTCGACGAAC
Human_STR_1460296_GT_m5	1460296	GT	24	m5	ACTGGCCGCTTGACGAAGAGGCCCTGAGAAACGCGGGGGGAAAGCGGGAAACAACCTTCGCAGGGGCATAGTGTGTGTGTGTGTGTGTGTGTGTGTGTGTGTGTGTGTTGGGGGGTATGGAGGATATGAAGGAGAAATACTCAAAAAACAAGTCGCATTCTGGCACTGCGGCTCCTGCGATCGCTAACCAGGCGTGTTAGCTGCGGTCTCTGTCGATCGCGTCGACGAAC
Human_STR_1460296_GT_ref	1460296	GT	24	ref	ACTGGCCGCTTGACGAAGAGGCCCTGAGAAACGCGGGGGGAAAGCGGGAAACAACCTTCGCAGGGGCATAGTGTGTGTGTGTGTGTGTGTGTGTGTGTGTGTGTGTGTGTGTGTGTGTTGGGGGGTATGGAGGATATGAAGGAGAAATACTCAAAAAACAAGTCGCATTCTGGCACTGCGGCTCCTGCGATCGCTAACCAGGCGGGTCTCTGTCGATCGCGTCGACGAAC
Human_STR_1460296_GT_p3	1460296	GT	24	p3	ACTGGCCGCTTGACGAAGAGGCCCTGAGAAACGCGGGGGGAAAGCGGGAAACAACCTTCGCAGGGGCATAGTGTGTGTGTGTGTGTGTGTGTGTGTGTGTGTGTGTGTGTGTGTGTGTGTGTGTTGGGGGGTATGGAGGATATGAAGGAGAAATACTCAAAAAACAAGTCGCATTCTGGCACTGCGGCTCCTGCGATCGCTAACGGTCTCTGTCGATCGCGTCGACGAAC
Human_STR_1460296_GT_p5	1460296	GT	24	p5	ACTGGCCGCTTGACGAAGAGGCCCTGAGAAACGCGGGGGGAAAGCGGGAAACAACCTTCGCAGGGGCATAGTGTGTGTGTGTGTGTGTGTGTGTGTGTGTGTGTGTGTGTGTGTGTGTGTGTGTGTGTTGGGGGGTATGGAGGATATGAAGGAGAAATACTCAAAAAACAAGTCGCATTCTGGCACTGCGGCTCCTGCGATCGCGGTCTCTGTCGATCGCGTCGACGAAC
Human_STR_1460299_AAGG_m5	1460299	AAGG	6.75	m5	ACTGGCCGCTTGACGAGGGAGCAGGGGTGAGCCGGGGAGGCCAGAGGGATACCTGCAGGGCACACGGAGAGGAGGAAGGAAGGGGGTGAGGCTCTTGCCCTAGCCTCCGCTCCTCCAGGGAAGCTCTTGGCACGACCAGGCAGCACTGCGGCTCCTGCGATCGCTAACCAGGCGTGTTAGCTGCTGTGCTGTCCTACGAGTAAAGGTCTCTGTCGATCGCGTCGACGAAC
Human_STR_1460299_AAGG_ref	1460299	AAGG	6.75	ref	ACTGGCCGCTTGACGAGGGAGCAGGGGTGAGCCGGGGAGGCCAGAGGGATACCTGCAGGGCACACGGAGAGGAGGAAGGAAGGAAGGAAGGAAGGAAGGAAGGGGGTGAGGCTCTTGCCCTAGCCTCCGCTCCTCCAGGGAAGCTCTTGGCACGACCAGGCAGCACTGCGGCTCCTGCGATCGCTAACCAGGCGTGTTAGCTGCGGTCTCTGTCGATCGCGTCGACGAAC
Human_STR_1460299_AAGG_p5	1460299	AAGG	6.75	p5	ACTGGCCGCTTGACGAGGGAGCAGGGGTGAGCCGGGGAGGCCAGAGGGATACCTGCAGGGCACACGGAGAGGAGGAAGGAAGGAAGGAAGGAAGGAAGGAAGGAAGGAAGGAAGGAAGGAAGGGGGTGAGGCTCTTGCCCTAGCCTCCGCTCCTCCAGGGAAGCTCTTGGCACGACCAGGCAGCACTGCGGCTCCTGCGATCGCGGTCTCTGTCGATCGCGTCGACGAAC
Human_STR_1460311_A_m5	1460311	A	14	m5	ACTGGCCGCTTGACGACCCCCAACACTGGGGATTACAATTCAACATGAGATTTGGGTGGGGACACAGATCCAAACTATATCACAACTGTAAAAAAAAAGACAAAGAAGAAAGCAAAGAAAGGAAAAGAGTGTGAAATTCCTGCTCCTGCCTGTGTTAACAGAGGGCCTCTATACACTGCGGCTCCTGCGATCGCTAACCAGGCGGGTCTCTGTCGATCGCGTCGACGAAC
Human_STR_1460311_A_ref	1460311	A	14	ref	ACTGGCCGCTTGACGACCCCCAACACTGGGGATTACAATTCAACATGAGATTTGGGTGGGGACACAGATCCAAACTATATCACAACTGTAAAAAAAAAAAAAAGACAAAGAAGAAAGCAAAGAAAGGAAAAGAGTGTGAAATTCCTGCTCCTGCCTGTGTTAACAGAGGGCCTCTATACACTGCGGCTCCTGCGATCGCTAACCGGTCTCTGTCGATCGCGTCGACGAAC
Human_STR_1460311_A_p5	1460311	A	14	p5	ACTGGCCGCTTGACGACCCCCAACACTGGGGATTACAATTCAACATGAGATTTGGGTGGGGACACAGATCCAAACTATATCACAACTGTAAAAAAAAAAAAAAAAAAAGACAAAGAAGAAAGCAAAGAAAGGAAAAGAGTGTGAAATTCCTGCTCCTGCCTGTGTTAACAGAGGGCCTCTATACACTGCGGCTCCTGCGATCGCGGTCTCTGTCGATCGCGTCGACGAAC
Human_STR_1460312_T_m5	1460312	T	19	m5	ACTGGCCGCTTGACGGACAAGACAGAACCTGCCACTCAGGAGATAGAGCCAAAAGCTAGTGACTTAGGAGGAATTCTTTTCTTTCTCTTTTTTTTTTTTTTGAGACAGAGTCTCGCTCTGTGGCCCAGGCTGGAGTGCAGTGGCGCGATCTCGGCTCACTGCAAGCTCCACCTCACTGCGGCTCCTGCGATCGCTAACCAGGCGGGTCTCTGTCGATCGCGTCGACGAAC
Human_STR_1460312_T_ref	1460312	T	19	ref	ACTGGCCGCTTGACGGACAAGACAGAACCTGCCACTCAGGAGATAGAGCCAAAAGCTAGTGACTTAGGAGGAATTCTTTTCTTTCTCTTTTTTTTTTTTTTTTTTTGAGACAGAGTCTCGCTCTGTGGCCCAGGCTGGAGTGCAGTGGCGCGATCTCGGCTCACTGCAAGCTCCACCTCACTGCGGCTCCTGCGATCGCTAACCGGTCTCTGTCGATCGCGTCGACGAAC
Human_STR_1460312_T_p5	1460312	T	19	p5	ACTGGCCGCTTGACGGACAAGACAGAACCTGCCACTCAGGAGATAGAGCCAAAAGCTAGTGACTTAGGAGGAATTCTTTTCTTTCTCTTTTTTTTTTTTTTTTTTTTTTTTGAGACAGAGTCTCGCTCTGTGGCCCAGGCTGGAGTGCAGTGGCGCGATCTCGGCTCACTGCAAGCTCCACCTCACTGCGGCTCCTGCGATCGCGGTCTCTGTCGATCGCGTCGACGAAC
Human_STR_1460313_T_m5	1460313	T	23	m5	ACTGGCCGCTTGACGCACCGTGACCTCACACACTAGTGCGCTGGAGTGTGTCATTAGCATCTGGAATCTCTCCCCAGGGATGTGGTTTTTTTTTTTTTTTTTTGGTATTATAATGAGCTAAAAGCTATTCAGGGGCGAGTTATCAGAGGTGAGCCCGTGCTCTTCAGCGGAGACACTGCGGCTCCTGCGATCGCTAACCAGGCGGGTCTCTGTCGATCGCGTCGACGAAC
Human_STR_1460313_T_ref	1460313	T	23	ref	ACTGGCCGCTTGACGCACCGTGACCTCACACACTAGTGCGCTGGAGTGTGTCATTAGCATCTGGAATCTCTCCCCAGGGATGTGGTTTTTTTTTTTTTTTTTTTTTTTGGTATTATAATGAGCTAAAAGCTATTCAGGGGCGAGTTATCAGAGGTGAGCCCGTGCTCTTCAGCGGAGACACTGCGGCTCCTGCGATCGCTAACCGGTCTCTGTCGATCGCGTCGACGAAC
Human_STR_1460313_T_p5	1460313	T	23	p5	ACTGGCCGCTTGACGCACCGTGACCTCACACACTAGTGCGCTGGAGTGTGTCATTAGCATCTGGAATCTCTCCCCAGGGATGTGGTTTTTTTTTTTTTTTTTTTTTTTTTTTTGGTATTATAATGAGCTAAAAGCTATTCAGGGGCGAGTTATCAGAGGTGAGCCCGTGCTCTTCAGCGGAGACACTGCGGCTCCTGCGATCGCGGTCTCTGTCGATCGCGTCGACGAAC
Human_STR_1460314_T_m5	1460314	T	18	m5	ACTGGCCGCTTGACGGTGAACAGAGGGCTTTCAGGAATCAGGGCTGTCTAGTTTTCCTCAATGGGGAATAACTAATAGAAAGTAGCCTTTTTTTTTTTTTCTGAGACGGAGTCAGGCTGGAGTGCAGTGGTGTGATCTCGGCTCACTGCAACCTCGCCTTCCGGGTTCAAGCGCACTGCGGCTCCTGCGATCGCTAACCAGGCGGGTCTCTGTCGATCGCGTCGACGAAC
Human_STR_1460314_T_ref	1460314	T	18	ref	ACTGGCCGCTTGACGGTGAACAGAGGGCTTTCAGGAATCAGGGCTGTCTAGTTTTCCTCAATGGGGAATAACTAATAGAAAGTAGCCTTTTTTTTTTTTTTTTTTCTGAGACGGAGTCAGGCTGGAGTGCAGTGGTGTGATCTCGGCTCACTGCAACCTCGCCTTCCGGGTTCAAGCGCACTGCGGCTCCTGCGATCGCTAACCGGTCTCTGTCGATCGCGTCGACGAAC
Human_STR_1460314_T_p5	1460314	T	18	p5	ACTGGCCGCTTGACGGTGAACAGAGGGCTTTCAGGAATCAGGGCTGTCTAGTTTTCCTCAATGGGGAATAACTAATAGAAAGTAGCCTTTTTTTTTTTTTTTTTTTTTTTCTGAGACGGAGTCAGGCTGGAGTGCAGTGGTGTGATCTCGGCTCACTGCAACCTCGCCTTCCGGGTTCAAGCGCACTGCGGCTCCTGCGATCGCGGTCTCTGTCGATCGCGTCGACGAAC
Human_STR_1460325_T_m5	1460325	T	25	m5	ACTGGCCGCTTGACGTGCTACAAGGGTTTGTGATAAAGGAGTAATTTTCTTAATTACTATATTTTGCAAGAATCAATATTACTATTTTTTTTTTTTTTTTTTTTCAGACGGATTCTCACTCTGTCGCCCAGGCTGGAGTGCAGTGGCGTGATCTCGGCTCACTGCAACCTCCGCACTGCGGCTCCTGCGATCGCTAACCAGGCGGGTCTCTGTCGATCGCGTCGACGAAC
Human_STR_1460325_T_ref	1460325	T	25	ref	ACTGGCCGCTTGACGTGCTACAAGGGTTTGTGATAAAGGAGTAATTTTCTTAATTACTATATTTTGCAAGAATCAATATTACTATTTTTTTTTTTTTTTTTTTTTTTTTCAGACGGATTCTCACTCTGTCGCCCAGGCTGGAGTGCAGTGGCGTGATCTCGGCTCACTGCAACCTCCGCACTGCGGCTCCTGCGATCGCTAACCGGTCTCTGTCGATCGCGTCGACGAAC
Human_STR_1460325_T_p5	1460325	T	25	p5	ACTGGCCGCTTGACGTGCTACAAGGGTTTGTGATAAAGGAGTAATTTTCTTAATTACTATATTTTGCAAGAATCAATATTACTATTTTTTTTTTTTTTTTTTTTTTTTTTTTTTCAGACGGATTCTCACTCTGTCGCCCAGGCTGGAGTGCAGTGGCGTGATCTCGGCTCACTGCAACCTCCGCACTGCGGCTCCTGCGATCGCGGTCTCTGTCGATCGCGTCGACGAAC
Human_STR_1460341_A_m5	1460341	A	13	m5	ACTGGCCGCTTGACGTGAGGCGAGTGGATCGCTTGAGCCCAGGAGTTCAAGACCAGGCTTGGCTGGGCAACGTAGAGAGACCTCATCTCTAAAAAAAATACCAAAAAATTAGCTGGGTGTGGTGGTGCACACCTGAGGTTGCACCCAGGAGGCTGAGGTGGGAGAATCACTTGCACTGCGGCTCCTGCGATCGCTAACCAGGCGGGTCTCTGTCGATCGCGTCGACGAAC
Human_STR_1460341_A_ref	1460341	A	13	ref	ACTGGCCGCTTGACGTGAGGCGAGTGGATCGCTTGAGCCCAGGAGTTCAAGACCAGGCTTGGCTGGGCAACGTAGAGAGACCTCATCTCTAAAAAAAAAAAAATACCAAAAAATTAGCTGGGTGTGGTGGTGCACACCTGAGGTTGCACCCAGGAGGCTGAGGTGGGAGAATCACTTGCACTGCGGCTCCTGCGATCGCTAACCGGTCTCTGTCGATCGCGTCGACGAAC
Human_STR_1460341_A_p5	1460341	A	13	p5	ACTGGCCGCTTGACGTGAGGCGAGTGGATCGCTTGAGCCCAGGAGTTCAAGACCAGGCTTGGCTGGGCAACGTAGAGAGACCTCATCTCTAAAAAAAAAAAAAAAAAATACCAAAAAATTAGCTGGGTGTGGTGGTGCACACCTGAGGTTGCACCCAGGAGGCTGAGGTGGGAGAATCACTTGCACTGCGGCTCCTGCGATCGCGGTCTCTGTCGATCGCGTCGACGAAC
Human_STR_1460345_AGAGGC_m5	1460345	AGAGGC	3.83333	m5	ACTGGCCGCTTGACGTGCAGAAGGTCCTTGAGCTGCAAGGGCTCGGGGTGGCTGTGGGCTGATGGGGTGTGTCACTCCGAGGCAGGGAGGGCAGCTGGGGCAGCAGTGAGGTGAGCACTGGACAGAGTGCACTGCGGCTCCTGCGATCGCTAACCAGGCGTGTTAGCTGCTGTGCTGTCCTACGAGTAAACAGTAGAGTCCGTGGGTCTCTGTCGATCGCGTCGACGAAC
Human_STR_1460345_AGAGGC_ref	1460345	AGAGGC	3.83333	ref	ACTGGCCGCTTGACGTGCAGAAGGTCCTTGAGCTGCAAGGGCTCGGGGTGGCTGTGGGCTGATGGGGTGTGTAGAGGCAGAGGCAGAGGCAGAGGCCACTCCGAGGCAGGGAGGGCAGCTGGGGCAGCAGTGAGGTGAGCACTGGACAGAGTGCACTGCGGCTCCTGCGATCGCTAACCAGGCGTGTTAGCTGCTGTGCTGTCCGGTCTCTGTCGATCGCGTCGACGAAC
Human_STR_1460345_AGAGGC_p5	1460345	AGAGGC	3.83333	p5	ACTGGCCGCTTGACGTGCAGAAGGTCCTTGAGCTGCAAGGGCTCGGGGTGGCTGTGGGCTGATGGGGTGTGTAGAGGCAGAGGCAGAGGCAGAGGCAGAGGCAGAGGCAGAGGCAGAGGCAGAGGCCACTCCGAGGCAGGGAGGGCAGCTGGGGCAGCAGTGAGGTGAGCACTGGACAGAGTGCACTGCGGCTCCTGCGATCGCGGTCTCTGTCGATCGCGTCGACGAAC
Human_STR_1460394_AC_m5	1460394	AC	7.5	m5	ACTGGCCGCTTGACGCACATGTACACATGTGCACAGACACTACACCCATGCCGGCACCTGCACATGCACACACAGAGACACTCGTGACACACTACATGCACACAGACACATGTGCACACACGCATGCACACACAACACGTGCAAATGCAGGTACAGAGAAACACACTGCGGCTCCTGCGATCGCTAACCAGGCGTGTTAGCTGCGGTCTCTGTCGATCGCGTCGACGAAC
Human_STR_1460394_AC_ref	1460394	AC	7.5	ref	ACTGGCCGCTTGACGCACATGTACACATGTGCACAGACACTACACCCATGCCGGCACCTGCACATGCACACACAGAGACACTCGTGACACACACACACACACTACATGCACACAGACACATGTGCACACACGCATGCACACACAACACGTGCAAATGCAGGTACAGAGAAACACACTGCGGCTCCTGCGATCGCTAACCAGGCGGGTCTCTGTCGATCGCGTCGACGAAC
Human_STR_1460394_AC_p5	1460394	AC	7.5	p5	ACTGGCCGCTTGACGCACATGTACACATGTGCACAGACACTACACCCATGCCGGCACCTGCACATGCACACACAGAGACACTCGTGACACACACACACACACACACACACACTACATGCACACAGACACATGTGCACACACGCATGCACACACAACACGTGCAAATGCAGGTACAGAGAAACACACTGCGGCTCCTGCGATCGCGGTCTCTGTCGATCGCGTCGACGAAC
Human_STR_1460412_AC_m5	1460412	AC	17	m5	ACTGGCCGCTTGACGATGTGTGCACAAACACTACACCCATGCCGGCACCTGCACATGCACACACACAGACACTTGTGACACACACACACACACACACACACGTGCACACACTACACATGTGCAAATGCAGGTACAGAGAAACACACAGCATGTGCACAGATGCCACTGCGGCTCCTGCGATCGCTAACCAGGCGTGTTAGCTGCGGTCTCTGTCGATCGCGTCGACGAAC
Human_STR_1460412_AC_ref	1460412	AC	17	ref	ACTGGCCGCTTGACGATGTGTGCACAAACACTACACCCATGCCGGCACCTGCACATGCACACACACAGACACTTGTGACACACACACACACACACACACACACACACACACGTGCACACACTACACATGTGCAAATGCAGGTACAGAGAAACACACAGCATGTGCACAGATGCCACTGCGGCTCCTGCGATCGCTAACCAGGCGGGTCTCTGTCGATCGCGTCGACGAAC
Human_STR_1460412_AC_p5	1460412	AC	17	p5	ACTGGCCGCTTGACGATGTGTGCACAAACACTACACCCATGCCGGCACCTGCACATGCACACACACAGACACTTGTGACACACACACACACACACACACACACACACACACACACACACACGTGCACACACTACACATGTGCAAATGCAGGTACAGAGAAACACACAGCATGTGCACAGATGCCACTGCGGCTCCTGCGATCGCGGTCTCTGTCGATCGCGTCGACGAAC
Human_STR_1460462_GT_m5	1460462	GT	16.5	m5	ACTGGCCGCTTGACGCAACGTCGGGCCAGTCGGTAAGAAGTTCCAGAGGCTGGCCCTCGCAGCTCATGTGTGTGCATAGTGTGTGTGTGTGTGTGTGTGTAGGTGTCTGGATCTGACGCTATCTGCAGGTACCGGAATGGTGTTGGAGGACACTCGGCTGGTGCACTGCGGCTCCTGCGATCGCTAACCAGGCGTGTTAGCTGCGGTCTCTGTCGATCGCGTCGACGAAC
Human_STR_1460462_GT_ref	1460462	GT	16.5	ref	ACTGGCCGCTTGACGCAACGTCGGGCCAGTCGGTAAGAAGTTCCAGAGGCTGGCCCTCGCAGCTCATGTGTGTGCATAGTGTGTGTGTGTGTGTGTGTGTGTGTGTGTGTAGGTGTCTGGATCTGACGCTATCTGCAGGTACCGGAATGGTGTTGGAGGACACTCGGCTGGTGCACTGCGGCTCCTGCGATCGCTAACCAGGCGGGTCTCTGTCGATCGCGTCGACGAAC
Human_STR_1460462_GT_p5	1460462	GT	16.5	p5	ACTGGCCGCTTGACGCAACGTCGGGCCAGTCGGTAAGAAGTTCCAGAGGCTGGCCCTCGCAGCTCATGTGTGTGCATAGTGTGTGTGTGTGTGTGTGTGTGTGTGTGTGTGTGTGTGTGTAGGTGTCTGGATCTGACGCTATCTGCAGGTACCGGAATGGTGTTGGAGGACACTCGGCTGGTGCACTGCGGCTCCTGCGATCGCGGTCTCTGTCGATCGCGTCGACGAAC
Human_STR_1460463_AC_m5	1460463	AC	13.5	m5	ACTGGCCGCTTGACGCACGATGCCATCATACCACGGCCAGGACATCTCGTGACACACACAGCCCCAGCCTCAGCCTCCATACACACACACACACACACTCACTCATGCAAAACACACACACAGCCACATTGACTGCACCCCTAGATTTGAGACAGGGGTGTTACACTGCGGCTCCTGCGATCGCTAACCAGGCGTGTTAGCTGCGGTCTCTGTCGATCGCGTCGACGAAC
Human_STR_1460463_AC_ref	1460463	AC	13.5	ref	ACTGGCCGCTTGACGCACGATGCCATCATACCACGGCCAGGACATCTCGTGACACACACAGCCCCAGCCTCAGCCTCCATACACACACACACACACACACACACACACTCACTCATGCAAAACACACACACAGCCACATTGACTGCACCCCTAGATTTGAGACAGGGGTGTTACACTGCGGCTCCTGCGATCGCTAACCAGGCGGGTCTCTGTCGATCGCGTCGACGAAC
Human_STR_1460463_AC_p5	1460463	AC	13.5	p5	ACTGGCCGCTTGACGCACGATGCCATCATACCACGGCCAGGACATCTCGTGACACACACAGCCCCAGCCTCAGCCTCCATACACACACACACACACACACACACACACACACACACACTCACTCATGCAAAACACACACACAGCCACATTGACTGCACCCCTAGATTTGAGACAGGGGTGTTACACTGCGGCTCCTGCGATCGCGGTCTCTGTCGATCGCGTCGACGAAC
Human_STR_1460548_AC_m5	1460548	AC	12.5	m5	ACTGGCCGCTTGACGTGTGCCCCATCCTGGCAGTTTGAGGGGAGCCCCTATGGCCCCTCCCTGGCCCCCATGCACGTGCGTGACACACACACACACGGGCTATACAGACCCCACACCGACAGTGCCCCCCTCACACTCCCGCCCCGCCTCACATATCCCCCCCCACTGCGGCTCCTGCGATCGCTAACCAGGCGTGTTAGCTGCGGTCTCTGTCGATCGCGTCGACGAAC
Human_STR_1460548_AC_ref	1460548	AC	12.5	ref	ACTGGCCGCTTGACGTGTGCCCCATCCTGGCAGTTTGAGGGGAGCCCCTATGGCCCCTCCCTGGCCCCCATGCACGTGCGTGACACACACACACACACACACACACGGGCTATACAGACCCCACACCGACAGTGCCCCCCTCACACTCCCGCCCCGCCTCACATATCCCCCCCCACTGCGGCTCCTGCGATCGCTAACCAGGCGGGTCTCTGTCGATCGCGTCGACGAAC
Human_STR_1460548_AC_p5	1460548	AC	12.5	p5	ACTGGCCGCTTGACGTGTGCCCCATCCTGGCAGTTTGAGGGGAGCCCCTATGGCCCCTCCCTGGCCCCCATGCACGTGCGTGACACACACACACACACACACACACACACACACACGGGCTATACAGACCCCACACCGACAGTGCCCCCCTCACACTCCCGCCCCGCCTCACATATCCCCCCCCACTGCGGCTCCTGCGATCGCGGTCTCTGTCGATCGCGTCGACGAAC
Human_STR_1460576_CGGGG_m5	1460576	CGGGG	6.8	m5	ACTGGCCGCTTGACGGAGAGGGCGCAGGGAGGCGGGTGGGGGTGGGGCCACGCGCGGAGGGGCAGGGAACGGGGCGGGGGGGACAGGCATCAGGTATGAAGAGTTTGGGGCTGGCGGGGCGTGTCCGGCTGTGCACTGCGGCTCCTGCGATCGCTAACCAGGCGTGTTAGCTGCTGTGCTGTCCTACGAGTAAACAGTAGAGTCGGTCTCTGTCGATCGCGTCGACGAAC
Human_STR_1460576_CGGGG_ref	1460576	CGGGG	6.8	ref	ACTGGCCGCTTGACGGAGAGGGCGCAGGGAGGCGGGTGGGGGTGGGGCCACGCGCGGAGGGGCAGGGAACGGGGCGGGGCGGGGCGGGGCGGGGCGGGGCGGGGGGGACAGGCATCAGGTATGAAGAGTTTGGGGCTGGCGGGGCGTGTCCGGCTGTGCACTGCGGCTCCTGCGATCGCTAACCAGGCGTGTTAGCTGCTGTGCGGTCTCTGTCGATCGCGTCGACGAAC
Human_STR_1460576_CGGGG_p5	1460576	CGGGG	6.8	p5	ACTGGCCGCTTGACGGAGAGGGCGCAGGGAGGCGGGTGGGGGTGGGGCCACGCGCGGAGGGGCAGGGAACGGGGCGGGGCGGGGCGGGGCGGGGCGGGGCGGGGCGGGGCGGGGCGGGGCGGGGCGGGGGGGACAGGCATCAGGTATGAAGAGTTTGGGGCTGGCGGGGCGTGTCCGGCTGTGCACTGCGGCTCCTGCGATCGCGGTCTCTGTCGATCGCGTCGACGAAC
Human_STR_1460577_AAGAGG_m5	1460577	AAGAGG	3.83333	m5	ACTGGCCGCTTGACGGGGTAGCTGAGGCTTACAAGCATCCCTGCACGGCCAGGGAGAGGGCAGACACAGCAGCCACGGGCCAGATGACTACGACGAGGAAGATGAGGATGAGGTGGAAGAGGAGGAGACCACTGCGGCTCCTGCGATCGCTAACCAGGCGTGTTAGCTGCTGTGCTGTCCTACGAGTAAACAGTAGAGTCCGTGGGTCTCTGTCGATCGCGTCGACGAAC
Human_STR_1460577_AAGAGG_ref	1460577	AAGAGG	3.83333	ref	ACTGGCCGCTTGACGGGGTAGCTGAGGCTTACAAGCATCCCTGCACGGCCAGGGAGAGGGCAGACACAGCAGAAGAGGAAGAGGAAGAGGAAGAGGCCACGGGCCAGATGACTACGACGAGGAAGATGAGGATGAGGTGGAAGAGGAGGAGACCACTGCGGCTCCTGCGATCGCTAACCAGGCGTGTTAGCTGCTGTGCTGTCCGGTCTCTGTCGATCGCGTCGACGAAC
Human_STR_1460577_AAGAGG_p5	1460577	AAGAGG	3.83333	p5	ACTGGCCGCTTGACGGGGTAGCTGAGGCTTACAAGCATCCCTGCACGGCCAGGGAGAGGGCAGACACAGCAGAAGAGGAAGAGGAAGAGGAAGAGGAAGAGGAAGAGGAAGAGGAAGAGGAAGAGGCCACGGGCCAGATGACTACGACGAGGAAGATGAGGATGAGGTGGAAGAGGAGGAGACCACTGCGGCTCCTGCGATCGCGGTCTCTGTCGATCGCGTCGACGAAC
Human_STR_1460599_GGTTT_m5	1460599	GGTTT	4.6	m5	ACTGGCCGCTTGACGGGTGAGGCCAAGAAAATCGCTATGGTCCAATCCGTTTTTGTTTTTTGCGTGTGGGGTTTTTTTGTTTGAGACGGAGTCTTGTTCTGTCGCCAGGCAGGAGTGCACTGGCGCGACCTTTCACTGCGGCTCCTGCGATCGCTAACCAGGCGTGTTAGCTGCTGTGCTGTCCTACGAGTAAACAGTAGAGTCGGTCTCTGTCGATCGCGTCGACGAAC
Human_STR_1460599_GGTTT_ref	1460599	GGTTT	4.6	ref	ACTGGCCGCTTGACGGGTGAGGCCAAGAAAATCGCTATGGTCCAATCCGTTTTTGTTTTTTGCGTGTGGGGTTTGGTTTGGTTTGGTTTGGTTTGGTTTTTTTGTTTGAGACGGAGTCTTGTTCTGTCGCCAGGCAGGAGTGCACTGGCGCGACCTTTCACTGCGGCTCCTGCGATCGCTAACCAGGCGTGTTAGCTGCTGTGCGGTCTCTGTCGATCGCGTCGACGAAC
Human_STR_1460599_GGTTT_p5	1460599	GGTTT	4.6	p5	ACTGGCCGCTTGACGGGTGAGGCCAAGAAAATCGCTATGGTCCAATCCGTTTTTGTTTTTTGCGTGTGGGGTTTGGTTTGGTTTGGTTTGGTTTGGTTTGGTTTGGTTTGGTTTGGTTTGGTTTTTTTGTTTGAGACGGAGTCTTGTTCTGTCGCCAGGCAGGAGTGCACTGGCGCGACCTTTCACTGCGGCTCCTGCGATCGCGGTCTCTGTCGATCGCGTCGACGAAC
Human_STR_1460604_T_m5	1460604	T	20	m5	ACTGGCCGCTTGACGTCAGGGGCCACATTTCCATGAGATGTGCAGGGGGCTCACTTCCAAACAGTATCAGATATAGTACTAGTTCCTTTTTTTTTTTTTTTGAGACAGAGTCTCATTCTGTTGCCCAGGCTGGAGTGAAGTGGCGCGATCTCGGCGCAATGCAACCTCCGCCTCACTGCGGCTCCTGCGATCGCTAACCAGGCGGGTCTCTGTCGATCGCGTCGACGAAC
Human_STR_1460604_T_ref	1460604	T	20	ref	ACTGGCCGCTTGACGTCAGGGGCCACATTTCCATGAGATGTGCAGGGGGCTCACTTCCAAACAGTATCAGATATAGTACTAGTTCCTTTTTTTTTTTTTTTTTTTTGAGACAGAGTCTCATTCTGTTGCCCAGGCTGGAGTGAAGTGGCGCGATCTCGGCGCAATGCAACCTCCGCCTCACTGCGGCTCCTGCGATCGCTAACCGGTCTCTGTCGATCGCGTCGACGAAC
Human_STR_1460604_T_p5	1460604	T	20	p5	ACTGGCCGCTTGACGTCAGGGGCCACATTTCCATGAGATGTGCAGGGGGCTCACTTCCAAACAGTATCAGATATAGTACTAGTTCCTTTTTTTTTTTTTTTTTTTTTTTTTGAGACAGAGTCTCATTCTGTTGCCCAGGCTGGAGTGAAGTGGCGCGATCTCGGCGCAATGCAACCTCCGCCTCACTGCGGCTCCTGCGATCGCGGTCTCTGTCGATCGCGTCGACGAAC
Human_STR_1460605_CGG_m5	1460605	CGG	5	m5	ACTGGCCGCTTGACGTGGGGCGGGGCCGGACACTTCCGTCCGGCGCGCGGCGTCCTCCTCCCGCTCGGAAGGTGAGTGGGCGCGTCCGGGTGCCTGGGACCAGCCCAGTCCGAGCTCGTGCGCCGTACTCCGCGGTGCAGCCCTGCCCAGCCGCACTGCGGCTCCTGCGATCGCTAACCAGGCGTGTTAGCTGCTGTGCTGTCCGGTCTCTGTCGATCGCGTCGACGAAC
Human_STR_1460605_CGG_ref	1460605	CGG	5	ref	ACTGGCCGCTTGACGTGGGGCGGGGCCGGACACTTCCGTCCGGCGCGCGGCGTCCTCCTCCCGCTCGGAAGGTGAGTGGGCGCGCGGCGGCGGCGGCGGTCCGGGTGCCTGGGACCAGCCCAGTCCGAGCTCGTGCGCCGTACTCCGCGGTGCAGCCCTGCCCAGCCGCACTGCGGCTCCTGCGATCGCTAACCAGGCGTGTTAGGTCTCTGTCGATCGCGTCGACGAAC
Human_STR_1460605_CGG_p5	1460605	CGG	5	p5	ACTGGCCGCTTGACGTGGGGCGGGGCCGGACACTTCCGTCCGGCGCGCGGCGTCCTCCTCCCGCTCGGAAGGTGAGTGGGCGCGCGGCGGCGGCGGCGGCGGCGGCGGCGGCGGTCCGGGTGCCTGGGACCAGCCCAGTCCGAGCTCGTGCGCCGTACTCCGCGGTGCAGCCCTGCCCAGCCGCACTGCGGCTCCTGCGATCGCGGTCTCTGTCGATCGCGTCGACGAAC
Human_STR_1460606_CTG_m5	1460606	CTG	7.66667	m5	ACTGGCCGCTTGACGGCGTCTGCTGTGCCGCCCAGGCGGTGGCTGCTTCCTAAGCGCGCCTTCCAAGGCGTTACTCCTTCTGCTGCTGTTGTTTGAGTCTTGCTGTGTCTCCCAGGCTGGAGTGCAGGGGCGCCATCTCGGCTCACTGCAACCCACTGCGGCTCCTGCGATCGCTAACCAGGCGTGTTAGCTGCTGTGCTGTCCGGTCTCTGTCGATCGCGTCGACGAAC
Human_STR_1460606_CTG_ref	1460606	CTG	7.66667	ref	ACTGGCCGCTTGACGGCGTCTGCTGTGCCGCCCAGGCGGTGGCTGCTTCCTAAGCGCGCCTTCCAAGGCGTTACTCCTTCTGCTGCTGCTGCTGCTGCTGCTGTTGTTTGAGTCTTGCTGTGTCTCCCAGGCTGGAGTGCAGGGGCGCCATCTCGGCTCACTGCAACCCACTGCGGCTCCTGCGATCGCTAACCAGGCGTGTTAGGTCTCTGTCGATCGCGTCGACGAAC
Human_STR_1460606_CTG_p5	1460606	CTG	7.66667	p5	ACTGGCCGCTTGACGGCGTCTGCTGTGCCGCCCAGGCGGTGGCTGCTTCCTAAGCGCGCCTTCCAAGGCGTTACTCCTTCTGCTGCTGCTGCTGCTGCTGCTGCTGCTGCTGCTGCTGTTGTTTGAGTCTTGCTGTGTCTCCCAGGCTGGAGTGCAGGGGCGCCATCTCGGCTCACTGCAACCCACTGCGGCTCCTGCGATCGCGGTCTCTGTCGATCGCGTCGACGAAC
Human_STR_1460610_T_m5	1460610	T	12	m5	ACTGGCCGCTTGACGCTTTCTCATTAATATATAGAGGTCTTTATCAGATAGGGATGAATCTTTGCATTGCACGTATTCCTCCCTTTTTGGTTTTTTTACATTAAATTTTTTTATGTAGTTGAATTTGTCAGACATCTGATGTCAGGCTTAGAAAAATCATTCCTCATTCCAAACACTGCGGCTCCTGCGATCGCTAACCAGGCGGGTCTCTGTCGATCGCGTCGACGAAC
Human_STR_1460610_T_ref	1460610	T	12	ref	ACTGGCCGCTTGACGCTTTCTCATTAATATATAGAGGTCTTTATCAGATAGGGATGAATCTTTGCATTGCACGTATTCCTCCCTTTTTGGTTTTTTTTTTTTACATTAAATTTTTTTATGTAGTTGAATTTGTCAGACATCTGATGTCAGGCTTAGAAAAATCATTCCTCATTCCAAACACTGCGGCTCCTGCGATCGCTAACCGGTCTCTGTCGATCGCGTCGACGAAC
Human_STR_1460610_T_p5	1460610	T	12	p5	ACTGGCCGCTTGACGCTTTCTCATTAATATATAGAGGTCTTTATCAGATAGGGATGAATCTTTGCATTGCACGTATTCCTCCCTTTTTGGTTTTTTTTTTTTTTTTTACATTAAATTTTTTTATGTAGTTGAATTTGTCAGACATCTGATGTCAGGCTTAGAAAAATCATTCCTCATTCCAAACACTGCGGCTCCTGCGATCGCGGTCTCTGTCGATCGCGTCGACGAAC
Human_STR_1460638_AAAAAT_m5	1460638	AAAAAT	4	m5	ACTGGCCGCTTGACGTTGAAATTGCACCACTGCACTCCAGCCTGGGTGACAGGGCAAGATTTTGTCTCAAATGAACTGACAGTGACCCTGACTGCCAAGTCCTTCACAAAGCCTCTAGGGTAGTCACATCACTGCGGCTCCTGCGATCGCTAACCAGGCGTGTTAGCTGCTGTGCTGTCCTACGAGTAAACAGTAGAGTCCGTGGGTCTCTGTCGATCGCGTCGACGAAC
Human_STR_1460638_AAAAAT_ref	1460638	AAAAAT	4	ref	ACTGGCCGCTTGACGTTGAAATTGCACCACTGCACTCCAGCCTGGGTGACAGGGCAAGATTTTGTCTCAAATAAAAATAAAAATAAAAATAAAAATGAACTGACAGTGACCCTGACTGCCAAGTCCTTCACAAAGCCTCTAGGGTAGTCACATCACTGCGGCTCCTGCGATCGCTAACCAGGCGTGTTAGCTGCTGTGCTGTCCGGTCTCTGTCGATCGCGTCGACGAAC
Human_STR_1460638_AAAAAT_p5	1460638	AAAAAT	4	p5	ACTGGCCGCTTGACGTTGAAATTGCACCACTGCACTCCAGCCTGGGTGACAGGGCAAGATTTTGTCTCAAATAAAAATAAAAATAAAAATAAAAATAAAAATAAAAATAAAAATAAAAATAAAAATGAACTGACAGTGACCCTGACTGCCAAGTCCTTCACAAAGCCTCTAGGGTAGTCACATCACTGCGGCTCCTGCGATCGCGGTCTCTGTCGATCGCGTCGACGAAC
Human_STR_1460711_GGT_m5	1460711	GGT	10	m5	ACTGGCCGCTTGACGGGAGAAGCGCTCCTCCAGGCGCACGTGGTGGCCCGCGCCACCGCCGTGTCCCGCGCCGCCAGGTGGTGGTGGTGGTGCGGCGTGGTGATGGTGGGCGGCGTGGTGCGCGCCGTGGTGGTGGCCGGCGCCCATGTCGTCCACTGCGGCTCCTGCGATCGCTAACCAGGCGTGTTAGCTGCTGTGCTGTCCGGTCTCTGTCGATCGCGTCGACGAAC
Human_STR_1460711_GGT_ref	1460711	GGT	10	ref	ACTGGCCGCTTGACGGGAGAAGCGCTCCTCCAGGCGCACGTGGTGGCCCGCGCCACCGCCGTGTCCCGCGCCGCCAGGTGGTGGTGGTGGTGGTGGTGGTGGTGGTGCGGCGTGGTGATGGTGGGCGGCGTGGTGCGCGCCGTGGTGGTGGCCGGCGCCCATGTCGTCCACTGCGGCTCCTGCGATCGCTAACCAGGCGTGTTAGGTCTCTGTCGATCGCGTCGACGAAC
Human_STR_1460711_GGT_p5	1460711	GGT	10	p5	ACTGGCCGCTTGACGGGAGAAGCGCTCCTCCAGGCGCACGTGGTGGCCCGCGCCACCGCCGTGTCCCGCGCCGCCAGGTGGTGGTGGTGGTGGTGGTGGTGGTGGTGGTGGTGGTGGTGGTGCGGCGTGGTGATGGTGGGCGGCGTGGTGCGCGCCGTGGTGGTGGCCGGCGCCCATGTCGTCCACTGCGGCTCCTGCGATCGCGGTCTCTGTCGATCGCGTCGACGAAC
Human_STR_1460712_CCG_m5	1460712	CCG	11.3333	m5	ACTGGCCGCTTGACGGCCCCCGACGGCGCCGGGGCCCCCGCTCGGCGGCCCGGGGGCGCCCCCGGCCTGAGACGACCGCCGCCGCCGCCGCCGGTGCCCGGGCTGGGCGCGCAGAAGCTGGGCGAGGAGGGCACGGAGGAGCAGGGCGTGCTGCACTGCGGCTCCTGCGATCGCTAACCAGGCGTGTTAGCTGCTGTGCTGTCCGGTCTCTGTCGATCGCGTCGACGAAC
Human_STR_1460712_CCG_ref	1460712	CCG	11.3333	ref	ACTGGCCGCTTGACGGCCCCCGACGGCGCCGGGGCCCCCGCTCGGCGGCCCGGGGGCGCCCCCGGCCTGAGACGACCGCCGCCGCCGCCGCCGCCGCCGCCGCCGCCGGTGCCCGGGCTGGGCGCGCAGAAGCTGGGCGAGGAGGGCACGGAGGAGCAGGGCGTGCTGCACTGCGGCTCCTGCGATCGCTAACCAGGCGTGTTAGGTCTCTGTCGATCGCGTCGACGAAC
Human_STR_1460712_CCG_p5	1460712	CCG	11.3333	p5	ACTGGCCGCTTGACGGCCCCCGACGGCGCCGGGGCCCCCGCTCGGCGGCCCGGGGGCGCCCCCGGCCTGAGACGACCGCCGCCGCCGCCGCCGCCGCCGCCGCCGCCGCCGCCGCCGCCGCCGGTGCCCGGGCTGGGCGCGCAGAAGCTGGGCGAGGAGGGCACGGAGGAGCAGGGCGTGCTGCACTGCGGCTCCTGCGATCGCGGTCTCTGTCGATCGCGTCGACGAAC
Human_STR_1460713_CGG_m5	1460713	CGG	7.33333	m5	ACTGGCCGCTTGACGCGGCGGGACGCCCCCTCGGCCCCCTGGGTTTGCGGCCGGGCCTGGGGGCCGGGGGCAGCTCCGCTACGGCGGGACCTCCGGGCCTCTGGACACGGGTGACACCGCGCGGCCCGGCAGAGCGCGGCGCGCTGAGCCGGTCACTGCGGCTCCTGCGATCGCTAACCAGGCGTGTTAGCTGCTGTGCTGTCCGGTCTCTGTCGATCGCGTCGACGAAC
Human_STR_1460713_CGG_ref	1460713	CGG	7.33333	ref	ACTGGCCGCTTGACGCGGCGGGACGCCCCCTCGGCCCCCTGGGTTTGCGGCCGGGCCTGGGGGCCGGGGGCAGCTCCGCTACGGCGGCGGCGGCGGCGGCGGGACCTCCGGGCCTCTGGACACGGGTGACACCGCGCGGCCCGGCAGAGCGCGGCGCGCTGAGCCGGTCACTGCGGCTCCTGCGATCGCTAACCAGGCGTGTTAGGTCTCTGTCGATCGCGTCGACGAAC
Human_STR_1460713_CGG_p5	1460713	CGG	7.33333	p5	ACTGGCCGCTTGACGCGGCGGGACGCCCCCTCGGCCCCCTGGGTTTGCGGCCGGGCCTGGGGGCCGGGGGCAGCTCCGCTACGGCGGCGGCGGCGGCGGCGGCGGCGGCGGCGGCGGGACCTCCGGGCCTCTGGACACGGGTGACACCGCGCGGCCCGGCAGAGCGCGGCGCGCTGAGCCGGTCACTGCGGCTCCTGCGATCGCGGTCTCTGTCGATCGCGTCGACGAAC
Human_STR_1460714_A_m5	1460714	A	17	m5	ACTGGCCGCTTGACGCCGGTGACCCGAAGTGGGCCTATTGTTTCTTCTCGAAATTCTCTCCATTGCTGTTCTATGACTTCAGCAATTTAAAAAAAAAAAAGTCTAAAATGTAACCACCTGTGTAGAGAAAAAAAGCCTGGAAGGAGTTGCGCAGAGGCCACAGGGAGGCCTGGCACTGCGGCTCCTGCGATCGCTAACCAGGCGGGTCTCTGTCGATCGCGTCGACGAAC
Human_STR_1460714_A_ref	1460714	A	17	ref	ACTGGCCGCTTGACGCCGGTGACCCGAAGTGGGCCTATTGTTTCTTCTCGAAATTCTCTCCATTGCTGTTCTATGACTTCAGCAATTTAAAAAAAAAAAAAAAAAGTCTAAAATGTAACCACCTGTGTAGAGAAAAAAAGCCTGGAAGGAGTTGCGCAGAGGCCACAGGGAGGCCTGGCACTGCGGCTCCTGCGATCGCTAACCGGTCTCTGTCGATCGCGTCGACGAAC
Human_STR_1460714_A_p5	1460714	A	17	p5	ACTGGCCGCTTGACGCCGGTGACCCGAAGTGGGCCTATTGTTTCTTCTCGAAATTCTCTCCATTGCTGTTCTATGACTTCAGCAATTTAAAAAAAAAAAAAAAAAAAAAAGTCTAAAATGTAACCACCTGTGTAGAGAAAAAAAGCCTGGAAGGAGTTGCGCAGAGGCCACAGGGAGGCCTGGCACTGCGGCTCCTGCGATCGCGGTCTCTGTCGATCGCGTCGACGAAC
Human_STR_1460755_G_m5	1460755	G	13	m5	ACTGGCCGCTTGACGACCTGGGGCCCACCCAGCCCATACCGCAGTTCCTTCCCACAGTCCCTGCGTTTCATTTCGCCCCAGTTGAGTGTTGGGGGGGGTCTACGCGGGGACCCATGGGAGAAGGGCCAGTTAACAATTACTCTTGACCCAGGAGGGTCTGTGAAACCTCTTACCACTGCGGCTCCTGCGATCGCTAACCAGGCGGGTCTCTGTCGATCGCGTCGACGAAC
Human_STR_1460755_G_ref	1460755	G	13	ref	ACTGGCCGCTTGACGACCTGGGGCCCACCCAGCCCATACCGCAGTTCCTTCCCACAGTCCCTGCGTTTCATTTCGCCCCAGTTGAGTGTTGGGGGGGGGGGGGTCTACGCGGGGACCCATGGGAGAAGGGCCAGTTAACAATTACTCTTGACCCAGGAGGGTCTGTGAAACCTCTTACCACTGCGGCTCCTGCGATCGCTAACCGGTCTCTGTCGATCGCGTCGACGAAC
Human_STR_1460755_G_p5	1460755	G	13	p5	ACTGGCCGCTTGACGACCTGGGGCCCACCCAGCCCATACCGCAGTTCCTTCCCACAGTCCCTGCGTTTCATTTCGCCCCAGTTGAGTGTTGGGGGGGGGGGGGGGGGGTCTACGCGGGGACCCATGGGAGAAGGGCCAGTTAACAATTACTCTTGACCCAGGAGGGTCTGTGAAACCTCTTACCACTGCGGCTCCTGCGATCGCGGTCTCTGTCGATCGCGTCGACGAAC
Human_STR_1460756_A_m5	1460756	A	15	m5	ACTGGCCGCTTGACGGGAGGCGGAGGTTGCAATGAGCCAAGATCAAGCCACTGCACTCCAGCCTGGGCGACAGAGCTAGACTTTGCCTCAAAAAAAAAAGGAAAAAAAGAAGGAAATTCTAACACAGGATACACCATGGATAAACCTTGAAAACACTGTGCTTTGTAAAATAACACTGCGGCTCCTGCGATCGCTAACCAGGCGGGTCTCTGTCGATCGCGTCGACGAAC
Human_STR_1460756_A_ref	1460756	A	15	ref	ACTGGCCGCTTGACGGGAGGCGGAGGTTGCAATGAGCCAAGATCAAGCCACTGCACTCCAGCCTGGGCGACAGAGCTAGACTTTGCCTCAAAAAAAAAAAAAAAGGAAAAAAAGAAGGAAATTCTAACACAGGATACACCATGGATAAACCTTGAAAACACTGTGCTTTGTAAAATAACACTGCGGCTCCTGCGATCGCTAACCGGTCTCTGTCGATCGCGTCGACGAAC
Human_STR_1460756_A_p5	1460756	A	15	p5	ACTGGCCGCTTGACGGGAGGCGGAGGTTGCAATGAGCCAAGATCAAGCCACTGCACTCCAGCCTGGGCGACAGAGCTAGACTTTGCCTCAAAAAAAAAAAAAAAAAAAAGGAAAAAAAGAAGGAAATTCTAACACAGGATACACCATGGATAAACCTTGAAAACACTGTGCTTTGTAAAATAACACTGCGGCTCCTGCGATCGCGGTCTCTGTCGATCGCGTCGACGAAC
Human_STR_1460769_GTTT_m5	1460769	GTTT	5.5	m5	ACTGGCCGCTTGACGCAATTTCTACATTTTGTACATCTTTGGAAGATCTGCCCAGACCCTTCGGCACAGGCCCAAAGGTTTTTGAGACGGAGTCTCACTCTGTCGCCCAGGCTGGAGTACAATGGCATGATCTCGGCTCACTGCACTGCGGCTCCTGCGATCGCTAACCAGGCGTGTTAGCTGCTGTGCTGTCCTACGAGTAAAGGTCTCTGTCGATCGCGTCGACGAAC
Human_STR_1460769_GTTT_ref	1460769	GTTT	5.5	ref	ACTGGCCGCTTGACGCAATTTCTACATTTTGTACATCTTTGGAAGATCTGCCCAGACCCTTCGGCACAGGCCCAAAGGTTTGTTTGTTTGTTTGTTTGTTTTTGAGACGGAGTCTCACTCTGTCGCCCAGGCTGGAGTACAATGGCATGATCTCGGCTCACTGCACTGCGGCTCCTGCGATCGCTAACCAGGCGTGTTAGCTGCGGTCTCTGTCGATCGCGTCGACGAAC
Human_STR_1460769_GTTT_p5	1460769	GTTT	5.5	p5	ACTGGCCGCTTGACGCAATTTCTACATTTTGTACATCTTTGGAAGATCTGCCCAGACCCTTCGGCACAGGCCCAAAGGTTTGTTTGTTTGTTTGTTTGTTTGTTTGTTTGTTTGTTTGTTTTTGAGACGGAGTCTCACTCTGTCGCCCAGGCTGGAGTACAATGGCATGATCTCGGCTCACTGCACTGCGGCTCCTGCGATCGCGGTCTCTGTCGATCGCGTCGACGAAC
Human_STR_1460775_ACCCCC_m5	1460775	ACCCCC	3.83333	m5	ACTGGCCGCTTGACGCAGGAGCAGTTACCTAGGTGCAAACTCCCTATGCCCATCCTCCCCGCTCCTCGCCACTGGTAATGGCTGGAGCCACCTACCGCCAGTGCCTGGGGCTCCGGCCCCGAAGCACCCCACTGCGGCTCCTGCGATCGCTAACCAGGCGTGTTAGCTGCTGTGCTGTCCTACGAGTAAACAGTAGAGTCCGTGGGTCTCTGTCGATCGCGTCGACGAAC
Human_STR_1460775_ACCCCC_ref	1460775	ACCCCC	3.83333	ref	ACTGGCCGCTTGACGCAGGAGCAGTTACCTAGGTGCAAACTCCCTATGCCCATCCTCCCCGCTCCTCGCCACACCCCCACCCCCACCCCCACCCCCTGGTAATGGCTGGAGCCACCTACCGCCAGTGCCTGGGGCTCCGGCCCCGAAGCACCCCACTGCGGCTCCTGCGATCGCTAACCAGGCGTGTTAGCTGCTGTGCTGTCCGGTCTCTGTCGATCGCGTCGACGAAC
Human_STR_1460775_ACCCCC_p3	1460775	ACCCCC	3.83333	p3	ACTGGCCGCTTGACGCAGGAGCAGTTACCTAGGTGCAAACTCCCTATGCCCATCCTCCCCGCTCCTCGCCACACCCCCACCCCCACCCCCACCCCCACCCCCACCCCCACCCCCTGGTAATGGCTGGAGCCACCTACCGCCAGTGCCTGGGGCTCCGGCCCCGAAGCACCCCACTGCGGCTCCTGCGATCGCTAACCAGGCGTGGGTCTCTGTCGATCGCGTCGACGAAC
Human_STR_1460775_ACCCCC_p5	1460775	ACCCCC	3.83333	p5	ACTGGCCGCTTGACGCAGGAGCAGTTACCTAGGTGCAAACTCCCTATGCCCATCCTCCCCGCTCCTCGCCACACCCCCACCCCCACCCCCACCCCCACCCCCACCCCCACCCCCACCCCCACCCCCTGGTAATGGCTGGAGCCACCTACCGCCAGTGCCTGGGGCTCCGGCCCCGAAGCACCCCACTGCGGCTCCTGCGATCGCGGTCTCTGTCGATCGCGTCGACGAAC
Human_STR_1460780_CCCCCG_m5	1460780	CCCCCG	5.16667	m5	ACTGGCCGCTTGACGCGGGCCCCCCGGCCGGCCCGGTACCGCGCCGCGGCCGCCGTCCCCTGCCCGGGCTGCACGGCCGCCGCCCCCCGCGCCCGGGCCGCGGCCCCGCGTGGCCGTGAAGATCACTGCGGCTCCTGCGATCGCTAACCAGGCGTGTTAGCTGCTGTGCTGTCCTACGAGTAAACAGTAGAGTCCGTGGGCACGGGTCTCTGTCGATCGCGTCGACGAAC
Human_STR_1460780_CCCCCG_ref	1460780	CCCCCG	5.16667	ref	ACTGGCCGCTTGACGCGGGCCCCCCGGCCGGCCCGGTACCGCGCCGCGGCCGCCGTCCCCTGCCCGGGCCCCCCGCCCCCGCCCCCGCCCCCGCCCCCGTGCACGGCCGCCGCCCCCCGCGCCCGGGCCGCGGCCCCGCGTGGCCGTGAAGATCACTGCGGCTCCTGCGATCGCTAACCAGGCGTGTTAGCTGCTGTGCTGTCCGGTCTCTGTCGATCGCGTCGACGAAC
Human_STR_1460780_CCCCCG_p3	1460780	CCCCCG	5.16667	p3	ACTGGCCGCTTGACGCGGGCCCCCCGGCCGGCCCGGTACCGCGCCGCGGCCGCCGTCCCCTGCCCGGGCCCCCCGCCCCCGCCCCCGCCCCCGCCCCCGCCCCCGCCCCCGCCCCCGTGCACGGCCGCCGCCCCCCGCGCCCGGGCCGCGGCCCCGCGTGGCCGTGAAGATCACTGCGGCTCCTGCGATCGCTAACCAGGCGTGGGTCTCTGTCGATCGCGTCGACGAAC
Human_STR_1460780_CCCCCG_p5	1460780	CCCCCG	5.16667	p5	ACTGGCCGCTTGACGCGGGCCCCCCGGCCGGCCCGGTACCGCGCCGCGGCCGCCGTCCCCTGCCCGGGCCCCCCGCCCCCGCCCCCGCCCCCGCCCCCGCCCCCGCCCCCGCCCCCGCCCCCGCCCCCGTGCACGGCCGCCGCCCCCCGCGCCCGGGCCGCGGCCCCGCGTGGCCGTGAAGATCACTGCGGCTCCTGCGATCGCGGTCTCTGTCGATCGCGTCGACGAAC
Human_STR_1460785_AC_m5	1460785	AC	10	m5	ACTGGCCGCTTGACGCACACGCATAGCCTCACATATACACACGTGCATATACACACACTCACGGACATGCACTCACACATGCATACACACACACTTTGCTTTGGCCCTCCACAACCTTACTTTCCTCCTGGCCTCTAATCTCCCTTTTCCCAGCCCAGACCAGCACTGCGGCTCCTGCGATCGCTAACCAGGCGTGTTAGCTGCGGTCTCTGTCGATCGCGTCGACGAAC
Human_STR_1460785_AC_ref	1460785	AC	10	ref	ACTGGCCGCTTGACGCACACGCATAGCCTCACATATACACACGTGCATATACACACACTCACGGACATGCACTCACACATGCATACACACACACACACACACACTTTGCTTTGGCCCTCCACAACCTTACTTTCCTCCTGGCCTCTAATCTCCCTTTTCCCAGCCCAGACCAGCACTGCGGCTCCTGCGATCGCTAACCAGGCGGGTCTCTGTCGATCGCGTCGACGAAC
Human_STR_1460785_AC_p3	1460785	AC	10	p3	ACTGGCCGCTTGACGCACACGCATAGCCTCACATATACACACGTGCATATACACACACTCACGGACATGCACTCACACATGCATACACACACACACACACACACACACACTTTGCTTTGGCCCTCCACAACCTTACTTTCCTCCTGGCCTCTAATCTCCCTTTTCCCAGCCCAGACCAGCACTGCGGCTCCTGCGATCGCTAACGGTCTCTGTCGATCGCGTCGACGAAC
Human_STR_1460785_AC_p5	1460785	AC	10	p5	ACTGGCCGCTTGACGCACACGCATAGCCTCACATATACACACGTGCATATACACACACTCACGGACATGCACTCACACATGCATACACACACACACACACACACACACACACACTTTGCTTTGGCCCTCCACAACCTTACTTTCCTCCTGGCCTCTAATCTCCCTTTTCCCAGCCCAGACCAGCACTGCGGCTCCTGCGATCGCGGTCTCTGTCGATCGCGTCGACGAAC
Human_STR_1460786_T_m5	1460786	T	20	m5	ACTGGCCGCTTGACGAGTGCGGTTTTTTCATCATCCAATCTAAAGCTGCATGTTACATATGTTATTTTCTTTTGAAGCCTTTGACATTTTTTTTTTTTTTTGAGACGGAGTCTCGCTCTGTCGCCCAGGCTGGAGTGCAGTGGCGCCATCTGGGCTCGCTGCAAGCTCCGTCTCACTGCGGCTCCTGCGATCGCTAACCAGGCGGGTCTCTGTCGATCGCGTCGACGAAC
Human_STR_1460786_T_ref	1460786	T	20	ref	ACTGGCCGCTTGACGAGTGCGGTTTTTTCATCATCCAATCTAAAGCTGCATGTTACATATGTTATTTTCTTTTGAAGCCTTTGACATTTTTTTTTTTTTTTTTTTTGAGACGGAGTCTCGCTCTGTCGCCCAGGCTGGAGTGCAGTGGCGCCATCTGGGCTCGCTGCAAGCTCCGTCTCACTGCGGCTCCTGCGATCGCTAACCGGTCTCTGTCGATCGCGTCGACGAAC
Human_STR_1460786_T_p5	1460786	T	20	p5	ACTGGCCGCTTGACGAGTGCGGTTTTTTCATCATCCAATCTAAAGCTGCATGTTACATATGTTATTTTCTTTTGAAGCCTTTGACATTTTTTTTTTTTTTTTTTTTTTTTTGAGACGGAGTCTCGCTCTGTCGCCCAGGCTGGAGTGCAGTGGCGCCATCTGGGCTCGCTGCAAGCTCCGTCTCACTGCGGCTCCTGCGATCGCGGTCTCTGTCGATCGCGTCGACGAAC
Human_STR_1460788_A_m5	1460788	A	17	m5	ACTGGCCGCTTGACGGCCGAGGCAGGCGGATCACGAGGTCAGGAGATCGAGACCATCCTGGCTAACACGGTGAAACCCTGTCTCTACTAAAAAAAAAAAATTAGCCCGGCATGGTGGGGGGCGCCCGTAGTCCCAGCTACTCCGGAGGCTGAGGCAGGAGAATGGCCTGAACCCACTGCGGCTCCTGCGATCGCTAACCAGGCGGGTCTCTGTCGATCGCGTCGACGAAC
Human_STR_1460788_A_ref	1460788	A	17	ref	ACTGGCCGCTTGACGGCCGAGGCAGGCGGATCACGAGGTCAGGAGATCGAGACCATCCTGGCTAACACGGTGAAACCCTGTCTCTACTAAAAAAAAAAAAAAAAATTAGCCCGGCATGGTGGGGGGCGCCCGTAGTCCCAGCTACTCCGGAGGCTGAGGCAGGAGAATGGCCTGAACCCACTGCGGCTCCTGCGATCGCTAACCGGTCTCTGTCGATCGCGTCGACGAAC
Human_STR_1460788_A_p5	1460788	A	17	p5	ACTGGCCGCTTGACGGCCGAGGCAGGCGGATCACGAGGTCAGGAGATCGAGACCATCCTGGCTAACACGGTGAAACCCTGTCTCTACTAAAAAAAAAAAAAAAAAAAAAATTAGCCCGGCATGGTGGGGGGCGCCCGTAGTCCCAGCTACTCCGGAGGCTGAGGCAGGAGAATGGCCTGAACCCACTGCGGCTCCTGCGATCGCGGTCTCTGTCGATCGCGTCGACGAAC
Human_STR_1460789_A_m5	1460789	A	12	m5	ACTGGCCGCTTGACGGGGAGGCGGAGCTTGCAGTGAGCCGAGATCGCGCCACTGCACTCCAGCCTGGGCGACAGAGCGAGACTCCATCTCAAAAAAAGACTTCACAGTTTCTAAATTGTTATATATTTCTTCCATAAAAATTTAGTTTTCTTCATTTCAGCAGTTACTAATTACACTGCGGCTCCTGCGATCGCTAACCAGGCGGGTCTCTGTCGATCGCGTCGACGAAC
Human_STR_1460789_A_ref	1460789	A	12	ref	ACTGGCCGCTTGACGGGGAGGCGGAGCTTGCAGTGAGCCGAGATCGCGCCACTGCACTCCAGCCTGGGCGACAGAGCGAGACTCCATCTCAAAAAAAAAAAAGACTTCACAGTTTCTAAATTGTTATATATTTCTTCCATAAAAATTTAGTTTTCTTCATTTCAGCAGTTACTAATTACACTGCGGCTCCTGCGATCGCTAACCGGTCTCTGTCGATCGCGTCGACGAAC
Human_STR_1460789_A_p3	1460789	A	12	p3	ACTGGCCGCTTGACGGGGAGGCGGAGCTTGCAGTGAGCCGAGATCGCGCCACTGCACTCCAGCCTGGGCGACAGAGCGAGACTCCATCTCAAAAAAAAAAAAAAAGACTTCACAGTTTCTAAATTGTTATATATTTCTTCCATAAAAATTTAGTTTTCTTCATTTCAGCAGTTACTAATTACACTGCGGCTCCTGCGATCGCTAGGTCTCTGTCGATCGCGTCGACGAAC
Human_STR_1460789_A_p5	1460789	A	12	p5	ACTGGCCGCTTGACGGGGAGGCGGAGCTTGCAGTGAGCCGAGATCGCGCCACTGCACTCCAGCCTGGGCGACAGAGCGAGACTCCATCTCAAAAAAAAAAAAAAAAAGACTTCACAGTTTCTAAATTGTTATATATTTCTTCCATAAAAATTTAGTTTTCTTCATTTCAGCAGTTACTAATTACACTGCGGCTCCTGCGATCGCGGTCTCTGTCGATCGCGTCGACGAAC
Human_STR_1460807_AAAAAT_m5	1460807	AAAAAT	3.5	m5	ACTGGCCGCTTGACGGATCACGCCACTGCATTCCAGCACTCCAGCCTGGTGACAGAGCGAGAGTCCATCTCATTGAGCGTCATTGCTAAAACAAAATTCCTCCCAATCCTATCTAACAATTTAGGTAAACACTGCGGCTCCTGCGATCGCTAACCAGGCGTGTTAGCTGCTGTGCTGTCCTACGAGTAAACAGTAGAGTCCGTGGGTCTCTGTCGATCGCGTCGACGAAC
Human_STR_1460807_AAAAAT_ref	1460807	AAAAAT	3.5	ref	ACTGGCCGCTTGACGGATCACGCCACTGCATTCCAGCACTCCAGCCTGGTGACAGAGCGAGAGTCCATCTCAAAAAATAAAAATAAAAATAAAAATTTGAGCGTCATTGCTAAAACAAAATTCCTCCCAATCCTATCTAACAATTTAGGTAAACACTGCGGCTCCTGCGATCGCTAACCAGGCGTGTTAGCTGCTGTGCTGTCCGGTCTCTGTCGATCGCGTCGACGAAC
Human_STR_1460807_AAAAAT_p5	1460807	AAAAAT	3.5	p5	ACTGGCCGCTTGACGGATCACGCCACTGCATTCCAGCACTCCAGCCTGGTGACAGAGCGAGAGTCCATCTCAAAAAATAAAAATAAAAATAAAAATAAAAATAAAAATAAAAATAAAAATAAAAATTTGAGCGTCATTGCTAAAACAAAATTCCTCCCAATCCTATCTAACAATTTAGGTAAACACTGCGGCTCCTGCGATCGCGGTCTCTGTCGATCGCGTCGACGAAC
Human_STR_1460808_G_m5	1460808	G	12	m5	ACTGGCCGCTTGACGGTAAACAAGTTTCCTCAGTGCTAGCAGAAAAATGGAAAAAGAAAACCCAAAATACGAATATAATGTTTTTTTGGTGGGGGGGCAGGGGAATGTAATTATTTCGATTATTTCGGACTGTGACTCATTCTAGCAATGAGTAATGTCTACCAAGAATCAATCACTGCGGCTCCTGCGATCGCTAACCAGGCGGGTCTCTGTCGATCGCGTCGACGAAC
Human_STR_1460808_G_ref	1460808	G	12	ref	ACTGGCCGCTTGACGGTAAACAAGTTTCCTCAGTGCTAGCAGAAAAATGGAAAAAGAAAACCCAAAATACGAATATAATGTTTTTTTGGTGGGGGGGGGGGGCAGGGGAATGTAATTATTTCGATTATTTCGGACTGTGACTCATTCTAGCAATGAGTAATGTCTACCAAGAATCAATCACTGCGGCTCCTGCGATCGCTAACCGGTCTCTGTCGATCGCGTCGACGAAC
Human_STR_1460808_G_p5	1460808	G	12	p5	ACTGGCCGCTTGACGGTAAACAAGTTTCCTCAGTGCTAGCAGAAAAATGGAAAAAGAAAACCCAAAATACGAATATAATGTTTTTTTGGTGGGGGGGGGGGGGGGGGCAGGGGAATGTAATTATTTCGATTATTTCGGACTGTGACTCATTCTAGCAATGAGTAATGTCTACCAAGAATCAATCACTGCGGCTCCTGCGATCGCGGTCTCTGTCGATCGCGTCGACGAAC
Human_STR_1460809_ATTT_m5	1460809	ATTT	7.25	m5	ACTGGCCGCTTGACGCCAGAGCTGCTGTGGCTGCTGATGATACACAACATCTGCTGTTGAGACAATTTCAAGTGAATTTATTTTTGAGACGGAGTCTTGCTCTGTCGCCCAGGCTGGAGTGCAGTGGCATGATCTCGGCTCACCACTGCGGCTCCTGCGATCGCTAACCAGGCGTGTTAGCTGCTGTGCTGTCCTACGAGTAAAGGTCTCTGTCGATCGCGTCGACGAAC
Human_STR_1460809_ATTT_ref	1460809	ATTT	7.25	ref	ACTGGCCGCTTGACGCCAGAGCTGCTGTGGCTGCTGATGATACACAACATCTGCTGTTGAGACAATTTCAAGTGAATTTATTTATTTATTTATTTATTTATTTTTGAGACGGAGTCTTGCTCTGTCGCCCAGGCTGGAGTGCAGTGGCATGATCTCGGCTCACCACTGCGGCTCCTGCGATCGCTAACCAGGCGTGTTAGCTGCGGTCTCTGTCGATCGCGTCGACGAAC
Human_STR_1460809_ATTT_p5	1460809	ATTT	7.25	p5	ACTGGCCGCTTGACGCCAGAGCTGCTGTGGCTGCTGATGATACACAACATCTGCTGTTGAGACAATTTCAAGTGAATTTATTTATTTATTTATTTATTTATTTATTTATTTATTTATTTATTTTTGAGACGGAGTCTTGCTCTGTCGCCCAGGCTGGAGTGCAGTGGCATGATCTCGGCTCACCACTGCGGCTCCTGCGATCGCGGTCTCTGTCGATCGCGTCGACGAAC
Human_STR_1460843_A_m5	1460843	A	20	m5	ACTGGCCGCTTGACGAGAGGTTGCAGTGAGCAGAGATCGCGCCACTGCACTCCAGCCTGGGCGACAGAGCGAGACATCATCTTATTAAAAAAAAAAAAAAAGGTAGCTTAGGCCGGATGCTGTGGCTGACGCCTGTAACCCCAGCACTTGGGGAGGCTGAGGCCAGAGGATCTCACTGCGGCTCCTGCGATCGCTAACCAGGCGGGTCTCTGTCGATCGCGTCGACGAAC
Human_STR_1460843_A_ref	1460843	A	20	ref	ACTGGCCGCTTGACGAGAGGTTGCAGTGAGCAGAGATCGCGCCACTGCACTCCAGCCTGGGCGACAGAGCGAGACATCATCTTATTAAAAAAAAAAAAAAAAAAAAGGTAGCTTAGGCCGGATGCTGTGGCTGACGCCTGTAACCCCAGCACTTGGGGAGGCTGAGGCCAGAGGATCTCACTGCGGCTCCTGCGATCGCTAACCGGTCTCTGTCGATCGCGTCGACGAAC
Human_STR_1460843_A_p5	1460843	A	20	p5	ACTGGCCGCTTGACGAGAGGTTGCAGTGAGCAGAGATCGCGCCACTGCACTCCAGCCTGGGCGACAGAGCGAGACATCATCTTATTAAAAAAAAAAAAAAAAAAAAAAAAAGGTAGCTTAGGCCGGATGCTGTGGCTGACGCCTGTAACCCCAGCACTTGGGGAGGCTGAGGCCAGAGGATCTCACTGCGGCTCCTGCGATCGCGGTCTCTGTCGATCGCGTCGACGAAC
Human_STR_1460844_GTTTTT_m5	1460844	GTTTTT	5	m5	ACTGGCCGCTTGACGTGGGAAGCCCAGTCCAGGTTGTGCAAACACAGCTGTTGAGCTGAGGGGAGAGGGTTTGAGATCGTCTCGCTCTGTCTCCCAGGCTGAAGTGCAGTGGCATAATCTCGGCACTGCGGCTCCTGCGATCGCTAACCAGGCGTGTTAGCTGCTGTGCTGTCCTACGAGTAAACAGTAGAGTCCGTGGGCACGGGTCTCTGTCGATCGCGTCGACGAAC
Human_STR_1460844_GTTTTT_ref	1460844	GTTTTT	5	ref	ACTGGCCGCTTGACGTGGGAAGCCCAGTCCAGGTTGTGCAAACACAGCTGTTGAGCTGAGGGGAGAGGGGTTTTTGTTTTTGTTTTTGTTTTTGTTTTTTTTGAGATCGTCTCGCTCTGTCTCCCAGGCTGAAGTGCAGTGGCATAATCTCGGCACTGCGGCTCCTGCGATCGCTAACCAGGCGTGTTAGCTGCTGTGCTGTCCGGTCTCTGTCGATCGCGTCGACGAAC
Human_STR_1460844_GTTTTT_p5	1460844	GTTTTT	5	p5	ACTGGCCGCTTGACGTGGGAAGCCCAGTCCAGGTTGTGCAAACACAGCTGTTGAGCTGAGGGGAGAGGGGTTTTTGTTTTTGTTTTTGTTTTTGTTTTTGTTTTTGTTTTTGTTTTTGTTTTTGTTTTTTTTGAGATCGTCTCGCTCTGTCTCCCAGGCTGAAGTGCAGTGGCATAATCTCGGCACTGCGGCTCCTGCGATCGCGGTCTCTGTCGATCGCGTCGACGAAC
Human_STR_1460859_AGC_m5	1460859	AGC	5	m5	ACTGGCCGCTTGACGTCGCGGTGCAGTTGCTCGCGCTGTTCCAGCAGCTGGCGCCGCGTGTGGTGCAGCAGCTGGGTCCGGCGGTCCTGCCGCAGGCGTCCGTTGTCCGCTTTGATGGCCTGCGTGTGCGCCACAAGCGCGCGCACCGCCTCCCACTGCGGCTCCTGCGATCGCTAACCAGGCGTGTTAGCTGCTGTGCTGTCCGGTCTCTGTCGATCGCGTCGACGAAC
Human_STR_1460859_AGC_ref	1460859	AGC	5	ref	ACTGGCCGCTTGACGTCGCGGTGCAGTTGCTCGCGCTGTTCCAGCAGCTGGCGCCGCGTGTGGTGCAGCAGCTGGGTCCGGCGGAGCAGCAGCAGCAGCTCCTGCCGCAGGCGTCCGTTGTCCGCTTTGATGGCCTGCGTGTGCGCCACAAGCGCGCGCACCGCCTCCCACTGCGGCTCCTGCGATCGCTAACCAGGCGTGTTAGGTCTCTGTCGATCGCGTCGACGAAC
Human_STR_1460859_AGC_p3	1460859	AGC	5	p3	ACTGGCCGCTTGACGTCGCGGTGCAGTTGCTCGCGCTGTTCCAGCAGCTGGCGCCGCGTGTGGTGCAGCAGCTGGGTCCGGCGGAGCAGCAGCAGCAGCAGCAGCAGCTCCTGCCGCAGGCGTCCGTTGTCCGCTTTGATGGCCTGCGTGTGCGCCACAAGCGCGCGCACCGCCTCCCACTGCGGCTCCTGCGATCGCTAACCAGGTCTCTGTCGATCGCGTCGACGAAC
Human_STR_1460859_AGC_p5	1460859	AGC	5	p5	ACTGGCCGCTTGACGTCGCGGTGCAGTTGCTCGCGCTGTTCCAGCAGCTGGCGCCGCGTGTGGTGCAGCAGCTGGGTCCGGCGGAGCAGCAGCAGCAGCAGCAGCAGCAGCAGCTCCTGCCGCAGGCGTCCGTTGTCCGCTTTGATGGCCTGCGTGTGCGCCACAAGCGCGCGCACCGCCTCCCACTGCGGCTCCTGCGATCGCGGTCTCTGTCGATCGCGTCGACGAAC
Human_STR_1460863_A_m5	1460863	A	11	m5	ACTGGCCGCTTGACGTGGGAGGCGGAGCTGGCAGTGAGCTGAGATGGCGCCACTGCACTCTACCCTGGGTGACAGAGCGAGACTCTGTCTCAAAAAAGGGATGGGGCGCGGTGGCTCACTCCTGTAATCCCAGCACTTTGGCTGCCCATCGTCTGGGAAGTGAGGAGCGCCTCCACTGCGGCTCCTGCGATCGCTAACCAGGCGGGTCTCTGTCGATCGCGTCGACGAAC
Human_STR_1460863_A_ref	1460863	A	11	ref	ACTGGCCGCTTGACGTGGGAGGCGGAGCTGGCAGTGAGCTGAGATGGCGCCACTGCACTCTACCCTGGGTGACAGAGCGAGACTCTGTCTCAAAAAAAAAAAGGGATGGGGCGCGGTGGCTCACTCCTGTAATCCCAGCACTTTGGCTGCCCATCGTCTGGGAAGTGAGGAGCGCCTCCACTGCGGCTCCTGCGATCGCTAACCGGTCTCTGTCGATCGCGTCGACGAAC
Human_STR_1460863_A_p5	1460863	A	11	p5	ACTGGCCGCTTGACGTGGGAGGCGGAGCTGGCAGTGAGCTGAGATGGCGCCACTGCACTCTACCCTGGGTGACAGAGCGAGACTCTGTCTCAAAAAAAAAAAAAAAAGGGATGGGGCGCGGTGGCTCACTCCTGTAATCCCAGCACTTTGGCTGCCCATCGTCTGGGAAGTGAGGAGCGCCTCCACTGCGGCTCCTGCGATCGCGGTCTCTGTCGATCGCGTCGACGAAC
Human_STR_1460865_T_m5	1460865	T	23	m5	ACTGGCCGCTTGACGCTTCAGGTGATCCACCTGCCTCGGCCTCCCAAAGTGCTGGGATTATAGGCGTGCGCCATCACGCCCAGCCTTTTTTTTTTTTTTTTTTCTGAGGAGTCTTGCTCTTGTTGCCAGGCTGGAGTTCAGTGGCGCGATCTCAGCTCACTGCAACCTCCACCCACTGCGGCTCCTGCGATCGCTAACCAGGCGGGTCTCTGTCGATCGCGTCGACGAAC
Human_STR_1460865_T_ref	1460865	T	23	ref	ACTGGCCGCTTGACGCTTCAGGTGATCCACCTGCCTCGGCCTCCCAAAGTGCTGGGATTATAGGCGTGCGCCATCACGCCCAGCCTTTTTTTTTTTTTTTTTTTTTTTCTGAGGAGTCTTGCTCTTGTTGCCAGGCTGGAGTTCAGTGGCGCGATCTCAGCTCACTGCAACCTCCACCCACTGCGGCTCCTGCGATCGCTAACCGGTCTCTGTCGATCGCGTCGACGAAC
Human_STR_1460865_T_p5	1460865	T	23	p5	ACTGGCCGCTTGACGCTTCAGGTGATCCACCTGCCTCGGCCTCCCAAAGTGCTGGGATTATAGGCGTGCGCCATCACGCCCAGCCTTTTTTTTTTTTTTTTTTTTTTTTTTTTCTGAGGAGTCTTGCTCTTGTTGCCAGGCTGGAGTTCAGTGGCGCGATCTCAGCTCACTGCAACCTCCACCCACTGCGGCTCCTGCGATCGCGGTCTCTGTCGATCGCGTCGACGAAC
Human_STR_1460867_GT_m5	1460867	GT	7	m5	ACTGGCCGCTTGACGAGGGGCGAGGCCCGAGAAGGGCCTGAGCGGTTATGGGGTGGGCGCAGAGTGAAGGGCAGAGCCTTGTGTATCGTGTAGCATGTAAGCCTGTGTGTGTGTGCGTGGGTGTGTGGGGGGGTGTTCGAGGGTGCCATGGGGGAGGGGAGGACACTGCGGCTCCTGCGATCGCTAACCAGGCGTGTTAGCTGCGGTCTCTGTCGATCGCGTCGACGAAC
Human_STR_1460867_GT_ref	1460867	GT	7	ref	ACTGGCCGCTTGACGAGGGGCGAGGCCCGAGAAGGGCCTGAGCGGTTATGGGGTGGGCGCAGAGTGAAGGGCAGAGCCTTGTGTATCGTGTGTGTGTGTGTAGCATGTAAGCCTGTGTGTGTGTGCGTGGGTGTGTGGGGGGGTGTTCGAGGGTGCCATGGGGGAGGGGAGGACACTGCGGCTCCTGCGATCGCTAACCAGGCGGGTCTCTGTCGATCGCGTCGACGAAC
Human_STR_1460867_GT_p5	1460867	GT	7	p5	ACTGGCCGCTTGACGAGGGGCGAGGCCCGAGAAGGGCCTGAGCGGTTATGGGGTGGGCGCAGAGTGAAGGGCAGAGCCTTGTGTATCGTGTGTGTGTGTGTGTGTGTGTGTAGCATGTAAGCCTGTGTGTGTGTGCGTGGGTGTGTGGGGGGGTGTTCGAGGGTGCCATGGGGGAGGGGAGGACACTGCGGCTCCTGCGATCGCGGTCTCTGTCGATCGCGTCGACGAAC
Human_STR_1460868_GT_m5	1460868	GT	12	m5	ACTGGCCGCTTGACGTATGGGGTGGGCGCAGAGTGAAGGGCAGAGCCTTGTGTATCTGTGTGTGTGTGTGAGCATGTAAGCCGTGTGTGTGTGTGTGGGGGGTGTTCGAGGGTGCCATGGGGGAGGGGAGGAAGAGCCTTCCAGGCAGTGCAGACGGTAAGTGCACTGCGGCTCCTGCGATCGCTAACCAGGCGTGTTAGCTGCGGTCTCTGTCGATCGCGTCGACGAAC
Human_STR_1460868_GT_ref	1460868	GT	12	ref	ACTGGCCGCTTGACGTATGGGGTGGGCGCAGAGTGAAGGGCAGAGCCTTGTGTATCTGTGTGTGTGTGTGAGCATGTAAGCCGTGTGTGTGTGTGTGTGTGTGTGTGGGGGGTGTTCGAGGGTGCCATGGGGGAGGGGAGGAAGAGCCTTCCAGGCAGTGCAGACGGTAAGTGCACTGCGGCTCCTGCGATCGCTAACCAGGCGGGTCTCTGTCGATCGCGTCGACGAAC
Human_STR_1460868_GT_p3	1460868	GT	12	p3	ACTGGCCGCTTGACGTATGGGGTGGGCGCAGAGTGAAGGGCAGAGCCTTGTGTATCTGTGTGTGTGTGTGAGCATGTAAGCCGTGTGTGTGTGTGTGTGTGTGTGTGTGTGTGGGGGGTGTTCGAGGGTGCCATGGGGGAGGGGAGGAAGAGCCTTCCAGGCAGTGCAGACGGTAAGTGCACTGCGGCTCCTGCGATCGCTAACGGTCTCTGTCGATCGCGTCGACGAAC
Human_STR_1460868_GT_p5	1460868	GT	12	p5	ACTGGCCGCTTGACGTATGGGGTGGGCGCAGAGTGAAGGGCAGAGCCTTGTGTATCTGTGTGTGTGTGTGAGCATGTAAGCCGTGTGTGTGTGTGTGTGTGTGTGTGTGTGTGTGTGGGGGGTGTTCGAGGGTGCCATGGGGGAGGGGAGGAAGAGCCTTCCAGGCAGTGCAGACGGTAAGTGCACTGCGGCTCCTGCGATCGCGGTCTCTGTCGATCGCGTCGACGAAC
Human_STR_1460920_CCCG_m5	1460920	CCCG	3.75	m5	ACTGGCCGCTTGACGGGCCCCTGGCCCCGCGGCATTTGGCCACGAATCTTAACGCACAGCCTCCTCCCGGGAAGCGACCATTTGGACGGCCGGCTCTGCGGCACAAAAGCACTGGCAGCGCGCGCTGTCCAGCGGGTCGCGGTGTCCCACTGCGGCTCCTGCGATCGCTAACCAGGCGTGTTAGCTGCTGTGCTGTCCTACGAGGGTCTCTGTCGATCGCGTCGACGAAC
Human_STR_1460920_CCCG_ref	1460920	CCCG	3.75	ref	ACTGGCCGCTTGACGGGCCCCTGGCCCCGCGGCATTTGGCCACGAATCTTAACGCACAGCCTCCTCCCGGGAAGCGACCATCCCGCCCGCCCGCCCGTTGGACGGCCGGCTCTGCGGCACAAAAGCACTGGCAGCGCGCGCTGTCCAGCGGGTCGCGGTGTCCCACTGCGGCTCCTGCGATCGCTAACCAGGCGTGTTAGCTGCGGTCTCTGTCGATCGCGTCGACGAAC
Human_STR_1460920_CCCG_p5	1460920	CCCG	3.75	p5	ACTGGCCGCTTGACGGGCCCCTGGCCCCGCGGCATTTGGCCACGAATCTTAACGCACAGCCTCCTCCCGGGAAGCGACCATCCCGCCCGCCCGCCCGCCCGCCCGCCCGCCCGCCCGTTGGACGGCCGGCTCTGCGGCACAAAAGCACTGGCAGCGCGCGCTGTCCAGCGGGTCGCGGTGTCCCACTGCGGCTCCTGCGATCGCGGTCTCTGTCGATCGCGTCGACGAAC
Human_STR_1460927_CCCCG_m5	1460927	CCCCG	3.4	m5	ACTGGCCGCTTGACGACCTAGCGGACAGGAACGCAACCCCGCCAGGCTCGCCCGCAAGGGCCACACGCCGCGCCCAGGCGGAAGCTGGGGTCCGCAGGCCGGAAGCTGAGGCCGCGAGCCGGCCGCCGGCGCGCGCCCGCCCCCACTGCGGCTCCTGCGATCGCTAACCAGGCGTGTTAGCTGCTGTGCTGTCCTACGAGTAAAGGTCTCTGTCGATCGCGTCGACGAAC
Human_STR_1460927_CCCCG_ref	1460927	CCCCG	3.4	ref	ACTGGCCGCTTGACGACCTAGCGGACAGGAACGCAACCCCGCCAGGCTCGCCCGCAAGGGCCACACGCCGCGCCCAGGCCCCCGCCCCGCCCCGGGAAGCTGGGGTCCGCAGGCCGGAAGCTGAGGCCGCGAGCCGGCCGCCGGCGCGCGCCCGCCCCCACTGCGGCTCCTGCGATCGCTAACCAGGCGTGTTAGCTGCTGTGCGGTCTCTGTCGATCGCGTCGACGAAC
Human_STR_1460927_CCCCG_p5	1460927	CCCCG	3.4	p5	ACTGGCCGCTTGACGACCTAGCGGACAGGAACGCAACCCCGCCAGGCTCGCCCGCAAGGGCCACACGCCGCGCCCAGGCCCCCGCCCCGCCCCGCCCCGCCCCGCCCCGCCCCGCCCCGGGAAGCTGGGGTCCGCAGGCCGGAAGCTGAGGCCGCGAGCCGGCCGCCGGCGCGCGCCCGCCCCCACTGCGGCTCCTGCGATCGCGGTCTCTGTCGATCGCGTCGACGAAC
Human_STR_1460941_CGGGG_m5	1460941	CGGGG	4	m5	ACTGGCCGCTTGACGGCATTTCAAGCCCCACAGGCCCCGCCCCCGTCTAGGGCGGCGCCCAGGTCGGGGCCCCGACCAGGTGCCGGAAACCCCGCGCGGCCCGGGCCTGGCGCTTGCACCCCGGGCAAGGGGCGGCGGCACTGCGGCTCCTGCGATCGCTAACCAGGCGTGTTAGCTGCTGTGCTGTCCTACGAGTAAACAGTAGGTCTCTGTCGATCGCGTCGACGAAC
Human_STR_1460941_CGGGG_ref	1460941	CGGGG	4	ref	ACTGGCCGCTTGACGGCATTTCAAGCCCCACAGGCCCCGCCCCCGTCTAGGGCGGCGCCCAGGTCGGGGCCCCGACCGGGGCGGGGCGGGGCGGGGCAGGTGCCGGAAACCCCGCGCGGCCCGGGCCTGGCGCTTGCACCCCGGGCAAGGGGCGGCGGCACTGCGGCTCCTGCGATCGCTAACCAGGCGTGTTAGCTGCTGTGCGGTCTCTGTCGATCGCGTCGACGAAC
Human_STR_1460941_CGGGG_p5	1460941	CGGGG	4	p5	ACTGGCCGCTTGACGGCATTTCAAGCCCCACAGGCCCCGCCCCCGTCTAGGGCGGCGCCCAGGTCGGGGCCCCGACCGGGGCGGGGCGGGGCGGGGCGGGGCGGGGCGGGGCGGGGCGGGGCAGGTGCCGGAAACCCCGCGCGGCCCGGGCCTGGCGCTTGCACCCCGGGCAAGGGGCGGCGGCACTGCGGCTCCTGCGATCGCGGTCTCTGTCGATCGCGTCGACGAAC
Human_STR_1460942_T_m5	1460942	T	11	m5	ACTGGCCGCTTGACGCCCTCGTCCCCAGCAGGGAGTCACCGCGAAGGAACGCAGGGCGGGCGCGGAGGCGTCCTGTGCCCTTCAGAACAGCTTTTTTGGGAAAGGAGTTTGGAGTGAAACGCGGACCGGCCAGAGCGGCGGTTTCTATCCCCACAAGCCACTAATGCGGTGCGCACTGCGGCTCCTGCGATCGCTAACCAGGCGGGTCTCTGTCGATCGCGTCGACGAAC
Human_STR_1460942_T_ref	1460942	T	11	ref	ACTGGCCGCTTGACGCCCTCGTCCCCAGCAGGGAGTCACCGCGAAGGAACGCAGGGCGGGCGCGGAGGCGTCCTGTGCCCTTCAGAACAGCTTTTTTTTTTTGGGAAAGGAGTTTGGAGTGAAACGCGGACCGGCCAGAGCGGCGGTTTCTATCCCCACAAGCCACTAATGCGGTGCGCACTGCGGCTCCTGCGATCGCTAACCGGTCTCTGTCGATCGCGTCGACGAAC
Human_STR_1460942_T_p5	1460942	T	11	p5	ACTGGCCGCTTGACGCCCTCGTCCCCAGCAGGGAGTCACCGCGAAGGAACGCAGGGCGGGCGCGGAGGCGTCCTGTGCCCTTCAGAACAGCTTTTTTTTTTTTTTTTGGGAAAGGAGTTTGGAGTGAAACGCGGACCGGCCAGAGCGGCGGTTTCTATCCCCACAAGCCACTAATGCGGTGCGCACTGCGGCTCCTGCGATCGCGGTCTCTGTCGATCGCGTCGACGAAC
Human_STR_1460997_A_m5	1460997	A	16	m5	ACTGGCCGCTTGACGGGAGGTGGAGGTTGCAGTGAGCTGAGATCGTGCCACTGCACTCCAACCAAGGTGATAGAGTGAGACTCTGTCTAAAAAAAAAAACCCAAAGTCCTTTTGAGGACCTGCCCCCTGCCCAGCTGCACCTGACCAGACCTCAGTCCCTTCTCTGGCCCCATCACTGCGGCTCCTGCGATCGCTAACCAGGCGGGTCTCTGTCGATCGCGTCGACGAAC
Human_STR_1460997_A_ref	1460997	A	16	ref	ACTGGCCGCTTGACGGGAGGTGGAGGTTGCAGTGAGCTGAGATCGTGCCACTGCACTCCAACCAAGGTGATAGAGTGAGACTCTGTCTAAAAAAAAAAAAAAAACCCAAAGTCCTTTTGAGGACCTGCCCCCTGCCCAGCTGCACCTGACCAGACCTCAGTCCCTTCTCTGGCCCCATCACTGCGGCTCCTGCGATCGCTAACCGGTCTCTGTCGATCGCGTCGACGAAC
Human_STR_1460997_A_p3	1460997	A	16	p3	ACTGGCCGCTTGACGGGAGGTGGAGGTTGCAGTGAGCTGAGATCGTGCCACTGCACTCCAACCAAGGTGATAGAGTGAGACTCTGTCTAAAAAAAAAAAAAAAAAAACCCAAAGTCCTTTTGAGGACCTGCCCCCTGCCCAGCTGCACCTGACCAGACCTCAGTCCCTTCTCTGGCCCCATCACTGCGGCTCCTGCGATCGCTAGGTCTCTGTCGATCGCGTCGACGAAC
Human_STR_1460997_A_p5	1460997	A	16	p5	ACTGGCCGCTTGACGGGAGGTGGAGGTTGCAGTGAGCTGAGATCGTGCCACTGCACTCCAACCAAGGTGATAGAGTGAGACTCTGTCTAAAAAAAAAAAAAAAAAAAAACCCAAAGTCCTTTTGAGGACCTGCCCCCTGCCCAGCTGCACCTGACCAGACCTCAGTCCCTTCTCTGGCCCCATCACTGCGGCTCCTGCGATCGCGGTCTCTGTCGATCGCGTCGACGAAC
Human_STR_1460998_T_m5	1460998	T	16	m5	ACTGGCCGCTTGACGTCCCTCTGCTTGGCCCTACCTTCCCCACAAACCCCCATGGCCACCCCTCTGGCATGATCTCCCTTACTCTGCCTTTTTTTTTTTCTGAGACGGAGTTTCGCCCTTTCACCCAGGCTGGAGTGAAGTGCCGTGATCTCGGCTCACTGCAACGTCCACCCCACTGCGGCTCCTGCGATCGCTAACCAGGCGGGTCTCTGTCGATCGCGTCGACGAAC
Human_STR_1460998_T_ref	1460998	T	16	ref	ACTGGCCGCTTGACGTCCCTCTGCTTGGCCCTACCTTCCCCACAAACCCCCATGGCCACCCCTCTGGCATGATCTCCCTTACTCTGCCTTTTTTTTTTTTTTTTCTGAGACGGAGTTTCGCCCTTTCACCCAGGCTGGAGTGAAGTGCCGTGATCTCGGCTCACTGCAACGTCCACCCCACTGCGGCTCCTGCGATCGCTAACCGGTCTCTGTCGATCGCGTCGACGAAC
Human_STR_1460998_T_p3	1460998	T	16	p3	ACTGGCCGCTTGACGTCCCTCTGCTTGGCCCTACCTTCCCCACAAACCCCCATGGCCACCCCTCTGGCATGATCTCCCTTACTCTGCCTTTTTTTTTTTTTTTTTTTCTGAGACGGAGTTTCGCCCTTTCACCCAGGCTGGAGTGAAGTGCCGTGATCTCGGCTCACTGCAACGTCCACCCCACTGCGGCTCCTGCGATCGCTAGGTCTCTGTCGATCGCGTCGACGAAC
Human_STR_1460998_T_p5	1460998	T	16	p5	ACTGGCCGCTTGACGTCCCTCTGCTTGGCCCTACCTTCCCCACAAACCCCCATGGCCACCCCTCTGGCATGATCTCCCTTACTCTGCCTTTTTTTTTTTTTTTTTTTTTCTGAGACGGAGTTTCGCCCTTTCACCCAGGCTGGAGTGAAGTGCCGTGATCTCGGCTCACTGCAACGTCCACCCCACTGCGGCTCCTGCGATCGCGGTCTCTGTCGATCGCGTCGACGAAC
Human_STR_1460999_ATTT_m5	1460999	ATTT	5.75	m5	ACTGGCCGCTTGACGTGCCTCAGCCTCCCAAAGTGCTGGGATTACTGGTGCCAGCCACCATACCCAGCTATTTTATTATTTTTTGAGACAGAGTCACACTCTGTTACGCAGGCTGGAGTGCGGTGGCACGATCTCAGCTCACTCACTGCGGCTCCTGCGATCGCTAACCAGGCGTGTTAGCTGCTGTGCTGTCCTACGAGTAAAGGTCTCTGTCGATCGCGTCGACGAAC
Human_STR_1460999_ATTT_ref	1460999	ATTT	5.75	ref	ACTGGCCGCTTGACGTGCCTCAGCCTCCCAAAGTGCTGGGATTACTGGTGCCAGCCACCATACCCAGCTATTTTATTATTTATTTATTTATTTATTTATTTTTTGAGACAGAGTCACACTCTGTTACGCAGGCTGGAGTGCGGTGGCACGATCTCAGCTCACTCACTGCGGCTCCTGCGATCGCTAACCAGGCGTGTTAGCTGCGGTCTCTGTCGATCGCGTCGACGAAC
Human_STR_1460999_ATTT_p3	1460999	ATTT	5.75	p3	ACTGGCCGCTTGACGTGCCTCAGCCTCCCAAAGTGCTGGGATTACTGGTGCCAGCCACCATACCCAGCTATTTTATTATTTATTTATTTATTTATTTATTTATTTATTTATTTTTTGAGACAGAGTCACACTCTGTTACGCAGGCTGGAGTGCGGTGGCACGATCTCAGCTCACTCACTGCGGCTCCTGCGATCGCTAACCAGGGGTCTCTGTCGATCGCGTCGACGAAC
Human_STR_1460999_ATTT_p5	1460999	ATTT	5.75	p5	ACTGGCCGCTTGACGTGCCTCAGCCTCCCAAAGTGCTGGGATTACTGGTGCCAGCCACCATACCCAGCTATTTTATTATTTATTTATTTATTTATTTATTTATTTATTTATTTATTTATTTTTTGAGACAGAGTCACACTCTGTTACGCAGGCTGGAGTGCGGTGGCACGATCTCAGCTCACTCACTGCGGCTCCTGCGATCGCGGTCTCTGTCGATCGCGTCGACGAAC
Human_STR_1461000_CCCCCG_m5	1461000	CCCCCG	3.33333	m5	ACTGGCCGCTTGACGACCGGTGAGTCCCCGGCCCGAGCCCAGGAGCGCCTCTGACCCGCTGCGCCGCGCGGCCTGACGCGGATCTTGCGCATCCGAGCGTGGCCGCCTCGGGTCAGTAAGTTGGTCCGGCCGGGGCACTGCGGCTCCTGCGATCGCTAACCAGGCGTGTTAGCTGCTGTGCTGTCCTACGAGTAAACAGTAGAGGGTCTCTGTCGATCGCGTCGACGAAC
Human_STR_1461000_CCCCCG_ref	1461000	CCCCCG	3.33333	ref	ACTGGCCGCTTGACGACCGGTGAGTCCCCGGCCCGAGCCCAGGAGCGCCTCTGACCCGCTGCGCCGCGCGGCCTGCCCCCGCCCCCGCCCCCGACGCGGATCTTGCGCATCCGAGCGTGGCCGCCTCGGGTCAGTAAGTTGGTCCGGCCGGGGCACTGCGGCTCCTGCGATCGCTAACCAGGCGTGTTAGCTGCTGTGCTGTCCGGTCTCTGTCGATCGCGTCGACGAAC
Human_STR_1461000_CCCCCG_p3	1461000	CCCCCG	3.33333	p3	ACTGGCCGCTTGACGACCGGTGAGTCCCCGGCCCGAGCCCAGGAGCGCCTCTGACCCGCTGCGCCGCGCGGCCTGCCCCCGCCCCCGCCCCCGCCCCCGCCCCCGCCCCCGACGCGGATCTTGCGCATCCGAGCGTGGCCGCCTCGGGTCAGTAAGTTGGTCCGGCCGGGGCACTGCGGCTCCTGCGATCGCTAACCAGGCGTGGGTCTCTGTCGATCGCGTCGACGAAC
Human_STR_1461000_CCCCCG_p5	1461000	CCCCCG	3.33333	p5	ACTGGCCGCTTGACGACCGGTGAGTCCCCGGCCCGAGCCCAGGAGCGCCTCTGACCCGCTGCGCCGCGCGGCCTGCCCCCGCCCCCGCCCCCGCCCCCGCCCCCGCCCCCGCCCCCGCCCCCGACGCGGATCTTGCGCATCCGAGCGTGGCCGCCTCGGGTCAGTAAGTTGGTCCGGCCGGGGCACTGCGGCTCCTGCGATCGCGGTCTCTGTCGATCGCGTCGACGAAC
Human_STR_1461016_AAAT_m5	1461016	AAAT	6	m5	ACTGGCCGCTTGACGGTGAACTATGATGGTGACACTGCATTGCAGCCTGGGCAACAGACTGAGACCTTGCCTCAAAAAAATTTAAAAATTAAAAAAATAAATTTTTAAAAAGTTGTTCAACTGAATGGATGAGGCCCACCCAACACTGCGGCTCCTGCGATCGCTAACCAGGCGTGTTAGCTGCTGTGCTGTCCTACGAGTAAAGGTCTCTGTCGATCGCGTCGACGAAC
Human_STR_1461016_AAAT_ref	1461016	AAAT	6	ref	ACTGGCCGCTTGACGGTGAACTATGATGGTGACACTGCATTGCAGCCTGGGCAACAGACTGAGACCTTGCCTCAAAAAAATAAATAAATAAATAAATAAATTTAAAAATTAAAAAAATAAATTTTTAAAAAGTTGTTCAACTGAATGGATGAGGCCCACCCAACACTGCGGCTCCTGCGATCGCTAACCAGGCGTGTTAGCTGCGGTCTCTGTCGATCGCGTCGACGAAC
Human_STR_1461016_AAAT_p5	1461016	AAAT	6	p5	ACTGGCCGCTTGACGGTGAACTATGATGGTGACACTGCATTGCAGCCTGGGCAACAGACTGAGACCTTGCCTCAAAAAAATAAATAAATAAATAAATAAATAAATAAATAAATAAATAAATTTAAAAATTAAAAAAATAAATTTTTAAAAAGTTGTTCAACTGAATGGATGAGGCCCACCCAACACTGCGGCTCCTGCGATCGCGGTCTCTGTCGATCGCGTCGACGAAC
Human_STR_1461039_A_m5	1461039	A	20	m5	ACTGGCCGCTTGACGGGCGGAGGCTGCAGTGAGCAGAGATCGTGTCACTGCACTCCAGCCCAGGCGACAGAGCGAGACTCCGTCTCAAAAAAAAAAAAAAACCCTGTATCTGATAAAACAGGTTGCAGTAAAGAAGTTGGCCAAACCTACCAAAACCATCGTCCTACACTCCCCACTGCGGCTCCTGCGATCGCTAACCAGGCGGGTCTCTGTCGATCGCGTCGACGAAC
Human_STR_1461039_A_ref	1461039	A	20	ref	ACTGGCCGCTTGACGGGCGGAGGCTGCAGTGAGCAGAGATCGTGTCACTGCACTCCAGCCCAGGCGACAGAGCGAGACTCCGTCTCAAAAAAAAAAAAAAAAAAAACCCTGTATCTGATAAAACAGGTTGCAGTAAAGAAGTTGGCCAAACCTACCAAAACCATCGTCCTACACTCCCCACTGCGGCTCCTGCGATCGCTAACCGGTCTCTGTCGATCGCGTCGACGAAC
Human_STR_1461039_A_p3	1461039	A	20	p3	ACTGGCCGCTTGACGGGCGGAGGCTGCAGTGAGCAGAGATCGTGTCACTGCACTCCAGCCCAGGCGACAGAGCGAGACTCCGTCTCAAAAAAAAAAAAAAAAAAAAAAACCCTGTATCTGATAAAACAGGTTGCAGTAAAGAAGTTGGCCAAACCTACCAAAACCATCGTCCTACACTCCCCACTGCGGCTCCTGCGATCGCTAGGTCTCTGTCGATCGCGTCGACGAAC
Human_STR_1461039_A_p5	1461039	A	20	p5	ACTGGCCGCTTGACGGGCGGAGGCTGCAGTGAGCAGAGATCGTGTCACTGCACTCCAGCCCAGGCGACAGAGCGAGACTCCGTCTCAAAAAAAAAAAAAAAAAAAAAAAAACCCTGTATCTGATAAAACAGGTTGCAGTAAAGAAGTTGGCCAAACCTACCAAAACCATCGTCCTACACTCCCCACTGCGGCTCCTGCGATCGCGGTCTCTGTCGATCGCGTCGACGAAC
Human_STR_1461040_A_m5	1461040	A	19	m5	ACTGGCCGCTTGACGGAGGCGGAGCTTGCAGTGAGATGAGATCGCACCACTGCACTCCAGCCTGGCGACAGAGTGAGACTCCGTCTCAAAAAAAAAAAAAATGGGCAACCAGCAGCCCTCGGGGTGCTCTGTCTATGGGGTAACCATTCTTTATTCCTCTACTTTCTTAATAACACTGCGGCTCCTGCGATCGCTAACCAGGCGGGTCTCTGTCGATCGCGTCGACGAAC
Human_STR_1461040_A_ref	1461040	A	19	ref	ACTGGCCGCTTGACGGAGGCGGAGCTTGCAGTGAGATGAGATCGCACCACTGCACTCCAGCCTGGCGACAGAGTGAGACTCCGTCTCAAAAAAAAAAAAAAAAAAATGGGCAACCAGCAGCCCTCGGGGTGCTCTGTCTATGGGGTAACCATTCTTTATTCCTCTACTTTCTTAATAACACTGCGGCTCCTGCGATCGCTAACCGGTCTCTGTCGATCGCGTCGACGAAC
Human_STR_1461040_A_p3	1461040	A	19	p3	ACTGGCCGCTTGACGGAGGCGGAGCTTGCAGTGAGATGAGATCGCACCACTGCACTCCAGCCTGGCGACAGAGTGAGACTCCGTCTCAAAAAAAAAAAAAAAAAAAAAATGGGCAACCAGCAGCCCTCGGGGTGCTCTGTCTATGGGGTAACCATTCTTTATTCCTCTACTTTCTTAATAACACTGCGGCTCCTGCGATCGCTAGGTCTCTGTCGATCGCGTCGACGAAC
Human_STR_1461040_A_p5	1461040	A	19	p5	ACTGGCCGCTTGACGGAGGCGGAGCTTGCAGTGAGATGAGATCGCACCACTGCACTCCAGCCTGGCGACAGAGTGAGACTCCGTCTCAAAAAAAAAAAAAAAAAAAAAAAATGGGCAACCAGCAGCCCTCGGGGTGCTCTGTCTATGGGGTAACCATTCTTTATTCCTCTACTTTCTTAATAACACTGCGGCTCCTGCGATCGCGGTCTCTGTCGATCGCGTCGACGAAC
Human_STR_1461052_A_m5	1461052	A	16	m5	ACTGGCCGCTTGACGGGAGGTGGAGGTTGCAGTGAGCTGAGATTGTGCCACTGCACTCCAGCCTGGGTGACAGTGAGACTCCATCTCCAAAAAAAAAAACCTTAGCCAGGCATAGTGGCAGGTGCCTGTAATCCCACCTTCCCAGCTACTTGGGAGGCTGAGATAGAAGAATCCACTGCGGCTCCTGCGATCGCTAACCAGGCGGGTCTCTGTCGATCGCGTCGACGAAC
Human_STR_1461052_A_ref	1461052	A	16	ref	ACTGGCCGCTTGACGGGAGGTGGAGGTTGCAGTGAGCTGAGATTGTGCCACTGCACTCCAGCCTGGGTGACAGTGAGACTCCATCTCCAAAAAAAAAAAAAAAACCTTAGCCAGGCATAGTGGCAGGTGCCTGTAATCCCACCTTCCCAGCTACTTGGGAGGCTGAGATAGAAGAATCCACTGCGGCTCCTGCGATCGCTAACCGGTCTCTGTCGATCGCGTCGACGAAC
Human_STR_1461052_A_p5	1461052	A	16	p5	ACTGGCCGCTTGACGGGAGGTGGAGGTTGCAGTGAGCTGAGATTGTGCCACTGCACTCCAGCCTGGGTGACAGTGAGACTCCATCTCCAAAAAAAAAAAAAAAAAAAAACCTTAGCCAGGCATAGTGGCAGGTGCCTGTAATCCCACCTTCCCAGCTACTTGGGAGGCTGAGATAGAAGAATCCACTGCGGCTCCTGCGATCGCGGTCTCTGTCGATCGCGTCGACGAAC
Human_STR_1461053_AAAAC_m5	1461053	AAAAC	3.6	m5	ACTGGCCGCTTGACGCAGTGCGCTGACATTGTGCCACGGCACTCTAGCCTGGGTGCAGAGTAAGACTCCATCTCAAGAAACAAACGAAAAAAACGATGACTCAGTAAGAACAGGGACAGTAAGAGCTCAGACTGAAAGCACTGCGGCTCCTGCGATCGCTAACCAGGCGTGTTAGCTGCTGTGCTGTCCTACGAGTAAACAGTAGGTCTCTGTCGATCGCGTCGACGAAC
Human_STR_1461053_AAAAC_ref	1461053	AAAAC	3.6	ref	ACTGGCCGCTTGACGCAGTGCGCTGACATTGTGCCACGGCACTCTAGCCTGGGTGCAGAGTAAGACTCCATCTCAAAAAACAAAACAAAACAAAACGAAACAAACGAAAAAAACGATGACTCAGTAAGAACAGGGACAGTAAGAGCTCAGACTGAAAGCACTGCGGCTCCTGCGATCGCTAACCAGGCGTGTTAGCTGCTGTGCGGTCTCTGTCGATCGCGTCGACGAAC
Human_STR_1461053_AAAAC_p5	1461053	AAAAC	3.6	p5	ACTGGCCGCTTGACGCAGTGCGCTGACATTGTGCCACGGCACTCTAGCCTGGGTGCAGAGTAAGACTCCATCTCAAAAAACAAAACAAAACAAAACAAAACAAAACAAAACAAAACAAAACGAAACAAACGAAAAAAACGATGACTCAGTAAGAACAGGGACAGTAAGAGCTCAGACTGAAAGCACTGCGGCTCCTGCGATCGCGGTCTCTGTCGATCGCGTCGACGAAC
Human_STR_1461054_A_m5	1461054	A	20	m5	ACTGGCCGCTTGACGGTTGAAGGTTGCAGTGAGCCAAGATTACACCACTGCACTCCAGCCTGGGTGACAGAGCAAGACTCTGTCTCAAAAAAAAAAAAAAACTTGTTCTCACATGGAGTCTTCAGCTTTGACCCTTCTCTCTGCCCACCACTATTTTGTTTGTTGAGACATGGCACTGCGGCTCCTGCGATCGCTAACCAGGCGGGTCTCTGTCGATCGCGTCGACGAAC
Human_STR_1461054_A_ref	1461054	A	20	ref	ACTGGCCGCTTGACGGTTGAAGGTTGCAGTGAGCCAAGATTACACCACTGCACTCCAGCCTGGGTGACAGAGCAAGACTCTGTCTCAAAAAAAAAAAAAAAAAAAACTTGTTCTCACATGGAGTCTTCAGCTTTGACCCTTCTCTCTGCCCACCACTATTTTGTTTGTTGAGACATGGCACTGCGGCTCCTGCGATCGCTAACCGGTCTCTGTCGATCGCGTCGACGAAC
Human_STR_1461054_A_p5	1461054	A	20	p5	ACTGGCCGCTTGACGGTTGAAGGTTGCAGTGAGCCAAGATTACACCACTGCACTCCAGCCTGGGTGACAGAGCAAGACTCTGTCTCAAAAAAAAAAAAAAAAAAAAAAAAACTTGTTCTCACATGGAGTCTTCAGCTTTGACCCTTCTCTCTGCCCACCACTATTTTGTTTGTTGAGACATGGCACTGCGGCTCCTGCGATCGCGGTCTCTGTCGATCGCGTCGACGAAC
Human_STR_1461055_CCTG_m5	1461055	CCTG	3.75	m5	ACTGGCCGCTTGACGCTCAATCTCTTCCAGACCTTCTGCCAGAAAGGGGGCCTGTTGTGCACGCTTCAGGGCAAGGTGGGGAGGGCTGAAGGGCACAGGGTCTGTGGGAGGGGCTGTCTCATCCTGTCCTGCACCTCTAAAGCTGCACACTGCGGCTCCTGCGATCGCTAACCAGGCGTGTTAGCTGCTGTGCTGTCCTACGAGGGTCTCTGTCGATCGCGTCGACGAAC
Human_STR_1461055_CCTG_ref	1461055	CCTG	3.75	ref	ACTGGCCGCTTGACGCTCAATCTCTTCCAGACCTTCTGCCAGAAAGGGGGCCTGTTGTGCACGCTTCAGGGCAAGGTGGGGCCTGCCTGCCTGCCTGAGGGCTGAAGGGCACAGGGTCTGTGGGAGGGGCTGTCTCATCCTGTCCTGCACCTCTAAAGCTGCACACTGCGGCTCCTGCGATCGCTAACCAGGCGTGTTAGCTGCGGTCTCTGTCGATCGCGTCGACGAAC
Human_STR_1461055_CCTG_p3	1461055	CCTG	3.75	p3	ACTGGCCGCTTGACGCTCAATCTCTTCCAGACCTTCTGCCAGAAAGGGGGCCTGTTGTGCACGCTTCAGGGCAAGGTGGGGCCTGCCTGCCTGCCTGCCTGCCTGCCTGAGGGCTGAAGGGCACAGGGTCTGTGGGAGGGGCTGTCTCATCCTGTCCTGCACCTCTAAAGCTGCACACTGCGGCTCCTGCGATCGCTAACCAGGGGTCTCTGTCGATCGCGTCGACGAAC
Human_STR_1461055_CCTG_p5	1461055	CCTG	3.75	p5	ACTGGCCGCTTGACGCTCAATCTCTTCCAGACCTTCTGCCAGAAAGGGGGCCTGTTGTGCACGCTTCAGGGCAAGGTGGGGCCTGCCTGCCTGCCTGCCTGCCTGCCTGCCTGCCTGAGGGCTGAAGGGCACAGGGTCTGTGGGAGGGGCTGTCTCATCCTGTCCTGCACCTCTAAAGCTGCACACTGCGGCTCCTGCGATCGCGGTCTCTGTCGATCGCGTCGACGAAC
Human_STR_1461065_T_m5	1461065	T	12	m5	ACTGGCCGCTTGACGATCTGGGGCCTCCCAAAGTGCTGGGATTACAGGCGTGAGCCACCGCACCCAGCCTAGTTTTTAAATTTTATTTGCTTTTTTTCTTGAGAGGGAGTCTTCCGTCTGTCATCCAGGCTGGAGTGCAGTGGCACGATCTCTACTCACTGCAACCTCCGCCTCACTGCGGCTCCTGCGATCGCTAACCAGGCGGGTCTCTGTCGATCGCGTCGACGAAC
Human_STR_1461065_T_ref	1461065	T	12	ref	ACTGGCCGCTTGACGATCTGGGGCCTCCCAAAGTGCTGGGATTACAGGCGTGAGCCACCGCACCCAGCCTAGTTTTTAAATTTTATTTGCTTTTTTTTTTTTCTTGAGAGGGAGTCTTCCGTCTGTCATCCAGGCTGGAGTGCAGTGGCACGATCTCTACTCACTGCAACCTCCGCCTCACTGCGGCTCCTGCGATCGCTAACCGGTCTCTGTCGATCGCGTCGACGAAC
Human_STR_1461065_T_p5	1461065	T	12	p5	ACTGGCCGCTTGACGATCTGGGGCCTCCCAAAGTGCTGGGATTACAGGCGTGAGCCACCGCACCCAGCCTAGTTTTTAAATTTTATTTGCTTTTTTTTTTTTTTTTTCTTGAGAGGGAGTCTTCCGTCTGTCATCCAGGCTGGAGTGCAGTGGCACGATCTCTACTCACTGCAACCTCCGCCTCACTGCGGCTCCTGCGATCGCGGTCTCTGTCGATCGCGTCGACGAAC
Human_STR_1461072_T_m5	1461072	T	16	m5	ACTGGCCGCTTGACGCTGGGTGAGAGAGGGAGTCTTTGTCTGCAAAAAACCTCCCAAGCAGCCATGAAACTCAGCTAATTCCATCTTCTTTTTTTTTTTGAGATGGAGTCTTGCTCTGTCACCCAGGCTGGAGTGCAGTGGCAAGATCTCAGCTCACTGCAACCTCTGCCTCCCACTGCGGCTCCTGCGATCGCTAACCAGGCGGGTCTCTGTCGATCGCGTCGACGAAC
Human_STR_1461072_T_ref	1461072	T	16	ref	ACTGGCCGCTTGACGCTGGGTGAGAGAGGGAGTCTTTGTCTGCAAAAAACCTCCCAAGCAGCCATGAAACTCAGCTAATTCCATCTTCTTTTTTTTTTTTTTTTGAGATGGAGTCTTGCTCTGTCACCCAGGCTGGAGTGCAGTGGCAAGATCTCAGCTCACTGCAACCTCTGCCTCCCACTGCGGCTCCTGCGATCGCTAACCGGTCTCTGTCGATCGCGTCGACGAAC
Human_STR_1461072_T_p5	1461072	T	16	p5	ACTGGCCGCTTGACGCTGGGTGAGAGAGGGAGTCTTTGTCTGCAAAAAACCTCCCAAGCAGCCATGAAACTCAGCTAATTCCATCTTCTTTTTTTTTTTTTTTTTTTTTGAGATGGAGTCTTGCTCTGTCACCCAGGCTGGAGTGCAGTGGCAAGATCTCAGCTCACTGCAACCTCTGCCTCCCACTGCGGCTCCTGCGATCGCGGTCTCTGTCGATCGCGTCGACGAAC
Human_STR_1461073_CCG_m5	1461073	CCG	6.66667	m5	ACTGGCCGCTTGACGCCGGCGCCCAGCGGCCTCACCGCGGCGTGCACAGCCAAGAGCACTGCGGCGGAGCCCAAGTCCGAGCCGCCGCGCTGGCGGCGCCATCTCCGGTCCGGCCGGGTCCCACCCCTCCGAGCGCGCTTCCGTGGGATCGGGCACTGCGGCTCCTGCGATCGCTAACCAGGCGTGTTAGCTGCTGTGCTGTCCGGTCTCTGTCGATCGCGTCGACGAAC
Human_STR_1461073_CCG_ref	1461073	CCG	6.66667	ref	ACTGGCCGCTTGACGCCGGCGCCCAGCGGCCTCACCGCGGCGTGCACAGCCAAGAGCACTGCGGCGGAGCCCAAGTCCGAGCCGCCGCCGCCGCCGCCGCCGCGCTGGCGGCGCCATCTCCGGTCCGGCCGGGTCCCACCCCTCCGAGCGCGCTTCCGTGGGATCGGGCACTGCGGCTCCTGCGATCGCTAACCAGGCGTGTTAGGTCTCTGTCGATCGCGTCGACGAAC
Human_STR_1461073_CCG_p5	1461073	CCG	6.66667	p5	ACTGGCCGCTTGACGCCGGCGCCCAGCGGCCTCACCGCGGCGTGCACAGCCAAGAGCACTGCGGCGGAGCCCAAGTCCGAGCCGCCGCCGCCGCCGCCGCCGCCGCCGCCGCCGCCGCGCTGGCGGCGCCATCTCCGGTCCGGCCGGGTCCCACCCCTCCGAGCGCGCTTCCGTGGGATCGGGCACTGCGGCTCCTGCGATCGCGGTCTCTGTCGATCGCGTCGACGAAC
Human_STR_1461074_CGCT_m5	1461074	CGCT	6.5	m5	ACTGGCCGCTTGACGTTCAGAGGCGCGGGGCCGGGCCCGGCGGACGCTTGTTGTTGTCCGGCCGGGGGAGGCGGAGGCGCTGACTCGCCGGAGCGCTCTGTGGCGGTCGGCGGCAGGTCGGTCGCGAGAGCGGGCTCTGTGGACACTGCGGCTCCTGCGATCGCTAACCAGGCGTGTTAGCTGCTGTGCTGTCCTACGAGTAAAGGTCTCTGTCGATCGCGTCGACGAAC
Human_STR_1461074_CGCT_ref	1461074	CGCT	6.5	ref	ACTGGCCGCTTGACGTTCAGAGGCGCGGGGCCGGGCCCGGCGGACGCTTGTTGTTGTCCGGCCGGGGGAGGCGGAGGCGCTCGCTCGCTCGCTCGCTCGCTGACTCGCCGGAGCGCTCTGTGGCGGTCGGCGGCAGGTCGGTCGCGAGAGCGGGCTCTGTGGACACTGCGGCTCCTGCGATCGCTAACCAGGCGTGTTAGCTGCGGTCTCTGTCGATCGCGTCGACGAAC
Human_STR_1461074_CGCT_p3	1461074	CGCT	6.5	p3	ACTGGCCGCTTGACGTTCAGAGGCGCGGGGCCGGGCCCGGCGGACGCTTGTTGTTGTCCGGCCGGGGGAGGCGGAGGCGCTCGCTCGCTCGCTCGCTCGCTCGCTCGCTCGCTGACTCGCCGGAGCGCTCTGTGGCGGTCGGCGGCAGGTCGGTCGCGAGAGCGGGCTCTGTGGACACTGCGGCTCCTGCGATCGCTAACCAGGGGTCTCTGTCGATCGCGTCGACGAAC
Human_STR_1461074_CGCT_p5	1461074	CGCT	6.5	p5	ACTGGCCGCTTGACGTTCAGAGGCGCGGGGCCGGGCCCGGCGGACGCTTGTTGTTGTCCGGCCGGGGGAGGCGGAGGCGCTCGCTCGCTCGCTCGCTCGCTCGCTCGCTCGCTCGCTCGCTGACTCGCCGGAGCGCTCTGTGGCGGTCGGCGGCAGGTCGGTCGCGAGAGCGGGCTCTGTGGACACTGCGGCTCCTGCGATCGCGGTCTCTGTCGATCGCGTCGACGAAC
Human_STR_1632765_CCG_m5	1632765	CCG	6.66667	m5	ACTGGCCGCTTGACGTGCGGCGACGGACAGCCCTGCCACTCCGGGCCCGCCTTCTTCCACGCGGCGCGCGCCGGCAGCCCCCCGCCGTCCCGCCCGCGACGGCGAGAACACCCAGCCCAAACAGATCTGCACCTTCTGCCTCAGCAACCAGAGCACTGCGGCTCCTGCGATCGCTAACCAGGCGTGTTAGCTGCTGTGCTGTCCGGTCTCTGTCGATCGCGTCGACGAAC
Human_STR_1632765_CCG_ref	1632765	CCG	6.66667	ref	ACTGGCCGCTTGACGTGCGGCGACGGACAGCCCTGCCACTCCGGGCCCGCCTTCTTCCACGCGGCGCGCGCCGGCAGCCCCCCGCCGCCGCCGCCGCCGCCGTCCCGCCCGCGACGGCGAGAACACCCAGCCCAAACAGATCTGCACCTTCTGCCTCAGCAACCAGAGCACTGCGGCTCCTGCGATCGCTAACCAGGCGTGTTAGGTCTCTGTCGATCGCGTCGACGAAC
Human_STR_1632765_CCG_p5	1632765	CCG	6.66667	p5	ACTGGCCGCTTGACGTGCGGCGACGGACAGCCCTGCCACTCCGGGCCCGCCTTCTTCCACGCGGCGCGCGCCGGCAGCCCCCCGCCGCCGCCGCCGCCGCCGCCGCCGCCGCCGCCGTCCCGCCCGCGACGGCGAGAACACCCAGCCCAAACAGATCTGCACCTTCTGCCTCAGCAACCAGAGCACTGCGGCTCCTGCGATCGCGGTCTCTGTCGATCGCGTCGACGAAC
Human_STR_1461183_CGG_m5	1461183	CGG	6.66667	m5	ACTGGCCGCTTGACGCGCGGCTGGGCCGGGGACCAGGGCGGGGTCGGGGCCTGCGTGCTCGCGCCGGGGGTGACGCGGGAGCGGCGGGAGCGCGCCCGTTGCAAGATGGCGGCGGCCATGCTGGGCCCCGGGGCTGTGTGTGCGCAGCGGGCGCACTGCGGCTCCTGCGATCGCTAACCAGGCGTGTTAGCTGCTGTGCTGTCCGGTCTCTGTCGATCGCGTCGACGAAC
Human_STR_1461183_CGG_ref	1461183	CGG	6.66667	ref	ACTGGCCGCTTGACGCGCGGCTGGGCCGGGGACCAGGGCGGGGTCGGGGCCTGCGTGCTCGCGCCGGGGGTGACGCGGGAGCGGCGGCGGCGGCGGCGGCGGGAGCGCGCCCGTTGCAAGATGGCGGCGGCCATGCTGGGCCCCGGGGCTGTGTGTGCGCAGCGGGCGCACTGCGGCTCCTGCGATCGCTAACCAGGCGTGTTAGGTCTCTGTCGATCGCGTCGACGAAC
Human_STR_1461183_CGG_p5	1461183	CGG	6.66667	p5	ACTGGCCGCTTGACGCGCGGCTGGGCCGGGGACCAGGGCGGGGTCGGGGCCTGCGTGCTCGCGCCGGGGGTGACGCGGGAGCGGCGGCGGCGGCGGCGGCGGCGGCGGCGGCGGCGGGAGCGCGCCCGTTGCAAGATGGCGGCGGCCATGCTGGGCCCCGGGGCTGTGTGTGCGCAGCGGGCGCACTGCGGCTCCTGCGATCGCGGTCTCTGTCGATCGCGTCGACGAAC
Human_STR_1461184_A_m5	1461184	A	17	m5	ACTGGCCGCTTGACGCCTGGGAGGCAGAGGTTGCACTGAACCAAGATCCCGCCACTGCAGCCTGGCAAAGAGTGAGACCCTGTCTAAGAAAAAAAAAAAAGAAAGGCCACTGATCATTGGGAGCTTTTGGAGGCACCGTGACCGGCAGGGTGCCACCAAGCATGTGTGGCCTCCACTGCGGCTCCTGCGATCGCTAACCAGGCGGGTCTCTGTCGATCGCGTCGACGAAC
Human_STR_1461184_A_ref	1461184	A	17	ref	ACTGGCCGCTTGACGCCTGGGAGGCAGAGGTTGCACTGAACCAAGATCCCGCCACTGCAGCCTGGCAAAGAGTGAGACCCTGTCTAAGAAAAAAAAAAAAAAAAAGAAAGGCCACTGATCATTGGGAGCTTTTGGAGGCACCGTGACCGGCAGGGTGCCACCAAGCATGTGTGGCCTCCACTGCGGCTCCTGCGATCGCTAACCGGTCTCTGTCGATCGCGTCGACGAAC
Human_STR_1461184_A_p5	1461184	A	17	p5	ACTGGCCGCTTGACGCCTGGGAGGCAGAGGTTGCACTGAACCAAGATCCCGCCACTGCAGCCTGGCAAAGAGTGAGACCCTGTCTAAGAAAAAAAAAAAAAAAAAAAAAAGAAAGGCCACTGATCATTGGGAGCTTTTGGAGGCACCGTGACCGGCAGGGTGCCACCAAGCATGTGTGGCCTCCACTGCGGCTCCTGCGATCGCGGTCTCTGTCGATCGCGTCGACGAAC
Human_STR_1461199_AAAAG_m5	1461199	AAAAG	5.6	m5	ACTGGCCGCTTGACGGAGCCAAGAATGTGCCATTTTACTCCAGCCTGGGCAACAAGAGCAAAACTAGTCTCAAAAGTCTCAATTCCCACGTCCTCCACAGGTCATGTAGCCATCCCCCTGCCTCCTGGAGAGACACTGCGGCTCCTGCGATCGCTAACCAGGCGTGTTAGCTGCTGTGCTGTCCTACGAGTAAACAGTAGAGTCGGTCTCTGTCGATCGCGTCGACGAAC
Human_STR_1461199_AAAAG_ref	1461199	AAAAG	5.6	ref	ACTGGCCGCTTGACGGAGCCAAGAATGTGCCATTTTACTCCAGCCTGGGCAACAAGAGCAAAACTAGTCTCAAAAGAAAAGAAAAGAAAAGAAAAGAAAAGTCTCAATTCCCACGTCCTCCACAGGTCATGTAGCCATCCCCCTGCCTCCTGGAGAGACACTGCGGCTCCTGCGATCGCTAACCAGGCGTGTTAGCTGCTGTGCGGTCTCTGTCGATCGCGTCGACGAAC
Human_STR_1461199_AAAAG_p5	1461199	AAAAG	5.6	p5	ACTGGCCGCTTGACGGAGCCAAGAATGTGCCATTTTACTCCAGCCTGGGCAACAAGAGCAAAACTAGTCTCAAAAGAAAAGAAAAGAAAAGAAAAGAAAAGAAAAGAAAAGAAAAGAAAAGAAAAGTCTCAATTCCCACGTCCTCCACAGGTCATGTAGCCATCCCCCTGCCTCCTGGAGAGACACTGCGGCTCCTGCGATCGCGGTCTCTGTCGATCGCGTCGACGAAC
Human_STR_1461200_AGGGCG_m5	1461200	AGGGCG	4.16667	m5	ACTGGCCGCTTGACGTGCCTTGCACGCGACTCCCAGGCTCTCCACCTCCCCGCCTGCAGAGCCCGGCGAGAGCAGGCCCCTTGGTGGTGTCTTCTCAGCCCACCCACTCTCTCCACAAGGAGCTCCACGCACTGCGGCTCCTGCGATCGCTAACCAGGCGTGTTAGCTGCTGTGCTGTCCTACGAGTAAACAGTAGAGTCCGTGGGTCTCTGTCGATCGCGTCGACGAAC
Human_STR_1461200_AGGGCG_ref	1461200	AGGGCG	4.16667	ref	ACTGGCCGCTTGACGTGCCTTGCACGCGACTCCCAGGCTCTCCACCTCCCCGCCTGCAGAGCCCGGCGAGAGAGGGCGAGGGCGAGGGCGAGGGCGCAGGCCCCTTGGTGGTGTCTTCTCAGCCCACCCACTCTCTCCACAAGGAGCTCCACGCACTGCGGCTCCTGCGATCGCTAACCAGGCGTGTTAGCTGCTGTGCTGTCCGGTCTCTGTCGATCGCGTCGACGAAC
Human_STR_1461200_AGGGCG_p5	1461200	AGGGCG	4.16667	p5	ACTGGCCGCTTGACGTGCCTTGCACGCGACTCCCAGGCTCTCCACCTCCCCGCCTGCAGAGCCCGGCGAGAGAGGGCGAGGGCGAGGGCGAGGGCGAGGGCGAGGGCGAGGGCGAGGGCGAGGGCGCAGGCCCCTTGGTGGTGTCTTCTCAGCCCACCCACTCTCTCCACAAGGAGCTCCACGCACTGCGGCTCCTGCGATCGCGGTCTCTGTCGATCGCGTCGACGAAC
Human_STR_1461204_AC_m5	1461204	AC	7	m5	ACTGGCCGCTTGACGACACACTCTCAAGTCACATGGTGCACAGCGGCCTCAGAGTCACATGGTCCCATGTAGTGGCACACAGGCAAGACACGGGTCACACACAAGCGCACACGGTCACATGGCCACACACAGTCACATGGACCCACACAGGCTCACACTCCTGCACTGCGGCTCCTGCGATCGCTAACCAGGCGTGTTAGCTGCGGTCTCTGTCGATCGCGTCGACGAAC
Human_STR_1461204_AC_ref	1461204	AC	7	ref	ACTGGCCGCTTGACGACACACTCTCAAGTCACATGGTGCACAGCGGCCTCAGAGTCACATGGTCCCATGTAGTGGCACACAGGCAAGACACACACACACACGGGTCACACACAAGCGCACACGGTCACATGGCCACACACAGTCACATGGACCCACACAGGCTCACACTCCTGCACTGCGGCTCCTGCGATCGCTAACCAGGCGGGTCTCTGTCGATCGCGTCGACGAAC
Human_STR_1461204_AC_p3	1461204	AC	7	p3	ACTGGCCGCTTGACGACACACTCTCAAGTCACATGGTGCACAGCGGCCTCAGAGTCACATGGTCCCATGTAGTGGCACACAGGCAAGACACACACACACACACACACGGGTCACACACAAGCGCACACGGTCACATGGCCACACACAGTCACATGGACCCACACAGGCTCACACTCCTGCACTGCGGCTCCTGCGATCGCTAACGGTCTCTGTCGATCGCGTCGACGAAC
Human_STR_1461204_AC_p5	1461204	AC	7	p5	ACTGGCCGCTTGACGACACACTCTCAAGTCACATGGTGCACAGCGGCCTCAGAGTCACATGGTCCCATGTAGTGGCACACAGGCAAGACACACACACACACACACACACACGGGTCACACACAAGCGCACACGGTCACATGGCCACACACAGTCACATGGACCCACACAGGCTCACACTCCTGCACTGCGGCTCCTGCGATCGCGGTCTCTGTCGATCGCGTCGACGAAC
Human_STR_1461206_C_m5	1461206	C	15	m5	ACTGGCCGCTTGACGGGGGGGGAGCGGCTCCGTCCCGGGCCTGGAGGCTGCGAGTGGGTGCAGGGCTGGCCCGGCTCGGTGGCCCCCTTCCCCCCCCCCGCCGCCGCGGCGGAGCCTCAGTCAGCGGCCCCCCATGCCCCCGGGGGCGGCGGCGCCGGGCCCGGAGAACGCGGCACTGCGGCTCCTGCGATCGCTAACCAGGCGGGTCTCTGTCGATCGCGTCGACGAAC
Human_STR_1461206_C_ref	1461206	C	15	ref	ACTGGCCGCTTGACGGGGGGGGAGCGGCTCCGTCCCGGGCCTGGAGGCTGCGAGTGGGTGCAGGGCTGGCCCGGCTCGGTGGCCCCCTTCCCCCCCCCCCCCCCGCCGCCGCGGCGGAGCCTCAGTCAGCGGCCCCCCATGCCCCCGGGGGCGGCGGCGCCGGGCCCGGAGAACGCGGCACTGCGGCTCCTGCGATCGCTAACCGGTCTCTGTCGATCGCGTCGACGAAC
Human_STR_1461206_C_p5	1461206	C	15	p5	ACTGGCCGCTTGACGGGGGGGGAGCGGCTCCGTCCCGGGCCTGGAGGCTGCGAGTGGGTGCAGGGCTGGCCCGGCTCGGTGGCCCCCTTCCCCCCCCCCCCCCCCCCCCGCCGCCGCGGCGGAGCCTCAGTCAGCGGCCCCCCATGCCCCCGGGGGCGGCGGCGCCGGGCCCGGAGAACGCGGCACTGCGGCTCCTGCGATCGCGGTCTCTGTCGATCGCGTCGACGAAC
Human_STR_1461208_AGGG_m5	1461208	AGGG	5.5	m5	ACTGGCCGCTTGACGGGCGGCGGCGGCGGGCGGGGGGCGGGGGTCCTGGGGGGAGGGGTGCGCAGGGAGGGCGGGCCAGGGCAGGGGCTCCGGGGGCGGGGCTCGGCGCTCGGACTGCTCCTGGGCCCGGCCTCCAGAGCCCGCACTGCGGCTCCTGCGATCGCTAACCAGGCGTGTTAGCTGCTGTGCTGTCCTACGAGTAAAGGTCTCTGTCGATCGCGTCGACGAAC
Human_STR_1461208_AGGG_ref	1461208	AGGG	5.5	ref	ACTGGCCGCTTGACGGGCGGCGGCGGCGGGCGGGGGGCGGGGGTCCTGGGGGGAGGGGTGCGCAGGGAGGGCGGGCCAGGGAGGGAGGGAGGGAGGGAGGGCAGGGGCTCCGGGGGCGGGGCTCGGCGCTCGGACTGCTCCTGGGCCCGGCCTCCAGAGCCCGCACTGCGGCTCCTGCGATCGCTAACCAGGCGTGTTAGCTGCGGTCTCTGTCGATCGCGTCGACGAAC
Human_STR_1461208_AGGG_p5	1461208	AGGG	5.5	p5	ACTGGCCGCTTGACGGGCGGCGGCGGCGGGCGGGGGGCGGGGGTCCTGGGGGGAGGGGTGCGCAGGGAGGGCGGGCCAGGGAGGGAGGGAGGGAGGGAGGGAGGGAGGGAGGGAGGGAGGGCAGGGGCTCCGGGGGCGGGGCTCGGCGCTCGGACTGCTCCTGGGCCCGGCCTCCAGAGCCCGCACTGCGGCTCCTGCGATCGCGGTCTCTGTCGATCGCGTCGACGAAC
Human_STR_1632773_AGGC_m5	1632773	AGGC	3.75	m5	ACTGGCCGCTTGACGCAGGCCTACTTGGGTGTCCCCGCCTCTGATACCTCCCTGCTGGAGGAAACAGCAGGAAAAGAGAACACATCCCCACGGAGCAGCGTTGGGCCCCCAAGGTGCCTGACCCACTTCCTAGAGTACTGAACAGTCCACTGCGGCTCCTGCGATCGCTAACCAGGCGTGTTAGCTGCTGTGCTGTCCTACGAGGGTCTCTGTCGATCGCGTCGACGAAC
Human_STR_1632773_AGGC_ref	1632773	AGGC	3.75	ref	ACTGGCCGCTTGACGCAGGCCTACTTGGGTGTCCCCGCCTCTGATACCTCCCTGCTGGAGGAAACAGCAGGAAAAGAGAACAGGCAGGCAGGCAGGCACATCCCCACGGAGCAGCGTTGGGCCCCCAAGGTGCCTGACCCACTTCCTAGAGTACTGAACAGTCCACTGCGGCTCCTGCGATCGCTAACCAGGCGTGTTAGCTGCGGTCTCTGTCGATCGCGTCGACGAAC
Human_STR_1632773_AGGC_p5	1632773	AGGC	3.75	p5	ACTGGCCGCTTGACGCAGGCCTACTTGGGTGTCCCCGCCTCTGATACCTCCCTGCTGGAGGAAACAGCAGGAAAAGAGAACAGGCAGGCAGGCAGGCAGGCAGGCAGGCAGGCAGGCACATCCCCACGGAGCAGCGTTGGGCCCCCAAGGTGCCTGACCCACTTCCTAGAGTACTGAACAGTCCACTGCGGCTCCTGCGATCGCGGTCTCTGTCGATCGCGTCGACGAAC
Human_STR_1461223_CCCG_m5	1461223	CCCG	4	m5	ACTGGCCGCTTGACGTCGGGGAAGCCCCAGGGAGCGGAACGGGCGAGGCTTATAGACCGACAACCCCCCGGTTCCTCTCAAGACCAGCTTCCGGGGCGGGACTTCCGGTCGTGGGCCATGCCGGGGGCGGGCCCGGAACCGCCACGGCACTGCGGCTCCTGCGATCGCTAACCAGGCGTGTTAGCTGCTGTGCTGTCCTACGAGGGTCTCTGTCGATCGCGTCGACGAAC
Human_STR_1461223_CCCG_ref	1461223	CCCG	4	ref	ACTGGCCGCTTGACGTCGGGGAAGCCCCAGGGAGCGGAACGGGCGAGGCTTATAGACCGACAACCCCCCGGTTCCTCTCAACCCGCCCGCCCGCCCGGACCAGCTTCCGGGGCGGGACTTCCGGTCGTGGGCCATGCCGGGGGCGGGCCCGGAACCGCCACGGCACTGCGGCTCCTGCGATCGCTAACCAGGCGTGTTAGCTGCGGTCTCTGTCGATCGCGTCGACGAAC
Human_STR_1461223_CCCG_p5	1461223	CCCG	4	p5	ACTGGCCGCTTGACGTCGGGGAAGCCCCAGGGAGCGGAACGGGCGAGGCTTATAGACCGACAACCCCCCGGTTCCTCTCAACCCGCCCGCCCGCCCGCCCGCCCGCCCGCCCGCCCGGACCAGCTTCCGGGGCGGGACTTCCGGTCGTGGGCCATGCCGGGGGCGGGCCCGGAACCGCCACGGCACTGCGGCTCCTGCGATCGCGGTCTCTGTCGATCGCGTCGACGAAC
Human_STR_1461252_A_m5	1461252	A	17	m5	ACTGGCCGCTTGACGGAGGTTAAAGTTAGCTGAGATCACACCACTTCATTCCAGCCTGAGTGACACAGCAAGACTCCGTCTCACCAGGAAAAAAAAAAAATTATTTGTAGAGATGGGGTCTTGCTATGTTGCTCAGGCCAGTCCTGAACTCCTGGCCTCAAGCAGTCATCCCACACTGCGGCTCCTGCGATCGCTAACCAGGCGGGTCTCTGTCGATCGCGTCGACGAAC
Human_STR_1461252_A_ref	1461252	A	17	ref	ACTGGCCGCTTGACGGAGGTTAAAGTTAGCTGAGATCACACCACTTCATTCCAGCCTGAGTGACACAGCAAGACTCCGTCTCACCAGGAAAAAAAAAAAAAAAAATTATTTGTAGAGATGGGGTCTTGCTATGTTGCTCAGGCCAGTCCTGAACTCCTGGCCTCAAGCAGTCATCCCACACTGCGGCTCCTGCGATCGCTAACCGGTCTCTGTCGATCGCGTCGACGAAC
Human_STR_1461252_A_p5	1461252	A	17	p5	ACTGGCCGCTTGACGGAGGTTAAAGTTAGCTGAGATCACACCACTTCATTCCAGCCTGAGTGACACAGCAAGACTCCGTCTCACCAGGAAAAAAAAAAAAAAAAAAAAAATTATTTGTAGAGATGGGGTCTTGCTATGTTGCTCAGGCCAGTCCTGAACTCCTGGCCTCAAGCAGTCATCCCACACTGCGGCTCCTGCGATCGCGGTCTCTGTCGATCGCGTCGACGAAC
Human_STR_1461258_T_m5	1461258	T	20	m5	ACTGGCCGCTTGACGTCGAAGCCCGGTCTTACCCCGCCCACCCGCCTGCCAGGCAGCCACGGGGAGGGAGGCAGCAGCTTCATTTATTTTTTTTTTTTTTTGAGACGGAGTCTCGGTCTGTCGCCCAGGCTGGAGTGCAGTGGTGCGATCTCGGCTCACTGCAAGCTCCGCCTCACTGCGGCTCCTGCGATCGCTAACCAGGCGGGTCTCTGTCGATCGCGTCGACGAAC
Human_STR_1461258_T_ref	1461258	T	20	ref	ACTGGCCGCTTGACGTCGAAGCCCGGTCTTACCCCGCCCACCCGCCTGCCAGGCAGCCACGGGGAGGGAGGCAGCAGCTTCATTTATTTTTTTTTTTTTTTTTTTTGAGACGGAGTCTCGGTCTGTCGCCCAGGCTGGAGTGCAGTGGTGCGATCTCGGCTCACTGCAAGCTCCGCCTCACTGCGGCTCCTGCGATCGCTAACCGGTCTCTGTCGATCGCGTCGACGAAC
Human_STR_1461258_T_p5	1461258	T	20	p5	ACTGGCCGCTTGACGTCGAAGCCCGGTCTTACCCCGCCCACCCGCCTGCCAGGCAGCCACGGGGAGGGAGGCAGCAGCTTCATTTATTTTTTTTTTTTTTTTTTTTTTTTTGAGACGGAGTCTCGGTCTGTCGCCCAGGCTGGAGTGCAGTGGTGCGATCTCGGCTCACTGCAAGCTCCGCCTCACTGCGGCTCCTGCGATCGCGGTCTCTGTCGATCGCGTCGACGAAC
Human_STR_1461263_CCCGGG_m5	1461263	CCCGGG	3.83333	m5	ACTGGCCGCTTGACGGGCGGCCCTGGGGCGGCGTCTGCCGGAAGAGCCCGTCGCCCCCCGGCCCCCGATCCCTGCCTCCCGCCTCCTGGTCCCGGCGCTCACCATGGCCGGCCAGGAGCTCCCCCAGCTCACTGCGGCTCCTGCGATCGCTAACCAGGCGTGTTAGCTGCTGTGCTGTCCTACGAGTAAACAGTAGAGTCCGTGGGTCTCTGTCGATCGCGTCGACGAAC
Human_STR_1461263_CCCGGG_ref	1461263	CCCGGG	3.83333	ref	ACTGGCCGCTTGACGGGCGGCCCTGGGGCGGCGTCTGCCGGAAGAGCCCGTCGCCCCCCGGCCCCCGATCCCCCCGGGCCCGGGCCCGGGCCCGGGTGCCTCCCGCCTCCTGGTCCCGGCGCTCACCATGGCCGGCCAGGAGCTCCCCCAGCTCACTGCGGCTCCTGCGATCGCTAACCAGGCGTGTTAGCTGCTGTGCTGTCCGGTCTCTGTCGATCGCGTCGACGAAC
Human_STR_1461263_CCCGGG_p5	1461263	CCCGGG	3.83333	p5	ACTGGCCGCTTGACGGGCGGCCCTGGGGCGGCGTCTGCCGGAAGAGCCCGTCGCCCCCCGGCCCCCGATCCCCCCGGGCCCGGGCCCGGGCCCGGGCCCGGGCCCGGGCCCGGGCCCGGGCCCGGGTGCCTCCCGCCTCCTGGTCCCGGCGCTCACCATGGCCGGCCAGGAGCTCCCCCAGCTCACTGCGGCTCCTGCGATCGCGGTCTCTGTCGATCGCGTCGACGAAC
Human_STR_1461264_GT_m5	1461264	GT	8.5	m5	ACTGGCCGCTTGACGCCGGTCAGGAGGATCGCTTGAGCCTAGCAGTACGAGACCAGCCTGGGCAACATAGTGAGGCCCCATCTTTCGTGTGTAGACGGAGTCTCGTTCTGTCACCCAGGCTGGCGTGCAATGGTGTGATCTCGGCTCACCACAACCTCCGCCTCACTGCGGCTCCTGCGATCGCTAACCAGGCGTGTTAGCTGCGGTCTCTGTCGATCGCGTCGACGAAC
Human_STR_1461264_GT_ref	1461264	GT	8.5	ref	ACTGGCCGCTTGACGCCGGTCAGGAGGATCGCTTGAGCCTAGCAGTACGAGACCAGCCTGGGCAACATAGTGAGGCCCCATCTTTCGTGTGTGTGTGTGTGTAGACGGAGTCTCGTTCTGTCACCCAGGCTGGCGTGCAATGGTGTGATCTCGGCTCACCACAACCTCCGCCTCACTGCGGCTCCTGCGATCGCTAACCAGGCGGGTCTCTGTCGATCGCGTCGACGAAC
Human_STR_1461264_GT_p5	1461264	GT	8.5	p5	ACTGGCCGCTTGACGCCGGTCAGGAGGATCGCTTGAGCCTAGCAGTACGAGACCAGCCTGGGCAACATAGTGAGGCCCCATCTTTCGTGTGTGTGTGTGTGTGTGTGTGTGTAGACGGAGTCTCGTTCTGTCACCCAGGCTGGCGTGCAATGGTGTGATCTCGGCTCACCACAACCTCCGCCTCACTGCGGCTCCTGCGATCGCGGTCTCTGTCGATCGCGTCGACGAAC
Human_STR_1461266_A_m5	1461266	A	17	m5	ACTGGCCGCTTGACGAGGCAGAGCTTGCAGTGAGCGGAGATGGCGCCACTGCACTCCAGCCTGGGCAACAGAGCGAGACTCTTGTCTCAAAAAAAAAAAAGGAAGAAAGAGAGAAAACAACTGCAAAATTATGTCTAGAATCCTGTGACATGGGGCACCCAGGCCTCTAAAATCACTGCGGCTCCTGCGATCGCTAACCAGGCGGGTCTCTGTCGATCGCGTCGACGAAC
Human_STR_1461266_A_ref	1461266	A	17	ref	ACTGGCCGCTTGACGAGGCAGAGCTTGCAGTGAGCGGAGATGGCGCCACTGCACTCCAGCCTGGGCAACAGAGCGAGACTCTTGTCTCAAAAAAAAAAAAAAAAAGGAAGAAAGAGAGAAAACAACTGCAAAATTATGTCTAGAATCCTGTGACATGGGGCACCCAGGCCTCTAAAATCACTGCGGCTCCTGCGATCGCTAACCGGTCTCTGTCGATCGCGTCGACGAAC
Human_STR_1461266_A_p5	1461266	A	17	p5	ACTGGCCGCTTGACGAGGCAGAGCTTGCAGTGAGCGGAGATGGCGCCACTGCACTCCAGCCTGGGCAACAGAGCGAGACTCTTGTCTCAAAAAAAAAAAAAAAAAAAAAAGGAAGAAAGAGAGAAAACAACTGCAAAATTATGTCTAGAATCCTGTGACATGGGGCACCCAGGCCTCTAAAATCACTGCGGCTCCTGCGATCGCGGTCTCTGTCGATCGCGTCGACGAAC
Human_STR_1461274_T_m5	1461274	T	16	m5	ACTGGCCGCTTGACGCCCACTGGCCTCGGCCTCCTCCCAAAGTGCTGGGATCACAGACGTGAGCCACCGGGCCGGGCCTTTCCCATAATTTTTTTTTTTGAGACGGAGTCTCACTCTGCCGCCCAGGCTGGAGTGCAGTGGCGTGATCTCGGCTCACTGCAAGCTCCGCTTCCCACTGCGGCTCCTGCGATCGCTAACCAGGCGGGTCTCTGTCGATCGCGTCGACGAAC
Human_STR_1461274_T_ref	1461274	T	16	ref	ACTGGCCGCTTGACGCCCACTGGCCTCGGCCTCCTCCCAAAGTGCTGGGATCACAGACGTGAGCCACCGGGCCGGGCCTTTCCCATAATTTTTTTTTTTTTTTTGAGACGGAGTCTCACTCTGCCGCCCAGGCTGGAGTGCAGTGGCGTGATCTCGGCTCACTGCAAGCTCCGCTTCCCACTGCGGCTCCTGCGATCGCTAACCGGTCTCTGTCGATCGCGTCGACGAAC
Human_STR_1461274_T_p5	1461274	T	16	p5	ACTGGCCGCTTGACGCCCACTGGCCTCGGCCTCCTCCCAAAGTGCTGGGATCACAGACGTGAGCCACCGGGCCGGGCCTTTCCCATAATTTTTTTTTTTTTTTTTTTTTGAGACGGAGTCTCACTCTGCCGCCCAGGCTGGAGTGCAGTGGCGTGATCTCGGCTCACTGCAAGCTCCGCTTCCCACTGCGGCTCCTGCGATCGCGGTCTCTGTCGATCGCGTCGACGAAC
Human_STR_1461295_ACCC_m5	1461295	ACCC	3.75	m5	ACTGGCCGCTTGACGCCCCGTCTTTCCAGCGCGCTCTCCTCCAGCTCTGAGGAGTCGAGGTTGCCCACCGCGCAGGCCCCGCCTGGAACGTCCCTCCGGCCCCGCCCCTCGAGCAATGGTCCCGCCCACAGAGCCACGCCCCCCCCCCACTGCGGCTCCTGCGATCGCTAACCAGGCGTGTTAGCTGCTGTGCTGTCCTACGAGGGTCTCTGTCGATCGCGTCGACGAAC
Human_STR_1461295_ACCC_ref	1461295	ACCC	3.75	ref	ACTGGCCGCTTGACGCCCCGTCTTTCCAGCGCGCTCTCCTCCAGCTCTGAGGAGTCGAGGTTGCCCACCGCGCAGGCCCCGACCCACCCACCCACCCCCTGGAACGTCCCTCCGGCCCCGCCCCTCGAGCAATGGTCCCGCCCACAGAGCCACGCCCCCCCCCCACTGCGGCTCCTGCGATCGCTAACCAGGCGTGTTAGCTGCGGTCTCTGTCGATCGCGTCGACGAAC
Human_STR_1461295_ACCC_p3	1461295	ACCC	3.75	p3	ACTGGCCGCTTGACGCCCCGTCTTTCCAGCGCGCTCTCCTCCAGCTCTGAGGAGTCGAGGTTGCCCACCGCGCAGGCCCCGACCCACCCACCCACCCACCCACCCACCCCCTGGAACGTCCCTCCGGCCCCGCCCCTCGAGCAATGGTCCCGCCCACAGAGCCACGCCCCCCCCCCACTGCGGCTCCTGCGATCGCTAACCAGGGGTCTCTGTCGATCGCGTCGACGAAC
Human_STR_1461295_ACCC_p5	1461295	ACCC	3.75	p5	ACTGGCCGCTTGACGCCCCGTCTTTCCAGCGCGCTCTCCTCCAGCTCTGAGGAGTCGAGGTTGCCCACCGCGCAGGCCCCGACCCACCCACCCACCCACCCACCCACCCACCCACCCCCTGGAACGTCCCTCCGGCCCCGCCCCTCGAGCAATGGTCCCGCCCACAGAGCCACGCCCCCCCCCCACTGCGGCTCCTGCGATCGCGGTCTCTGTCGATCGCGTCGACGAAC
Human_STR_1461296_C_m5	1461296	C	16	m5	ACTGGCCGCTTGACGGCCCACCCACCCACCCCCTGGAACGTCCCTCCGGCCCCGCCCCTCGAGCAATGGTCCCGCCCACAGAGCCACGCCCCCCCCCCCGCCCAGAGACCTCTCCCGGCCCCGCCTCTCGAGCAACGGCCCTGCCCCCGCCCACCTGGCCCTGGTGGTCCACGCACTGCGGCTCCTGCGATCGCTAACCAGGCGGGTCTCTGTCGATCGCGTCGACGAAC
Human_STR_1461296_C_ref	1461296	C	16	ref	ACTGGCCGCTTGACGGCCCACCCACCCACCCCCTGGAACGTCCCTCCGGCCCCGCCCCTCGAGCAATGGTCCCGCCCACAGAGCCACGCCCCCCCCCCCCCCCCGCCCAGAGACCTCTCCCGGCCCCGCCTCTCGAGCAACGGCCCTGCCCCCGCCCACCTGGCCCTGGTGGTCCACGCACTGCGGCTCCTGCGATCGCTAACCGGTCTCTGTCGATCGCGTCGACGAAC
Human_STR_1461296_C_p5	1461296	C	16	p5	ACTGGCCGCTTGACGGCCCACCCACCCACCCCCTGGAACGTCCCTCCGGCCCCGCCCCTCGAGCAATGGTCCCGCCCACAGAGCCACGCCCCCCCCCCCCCCCCCCCCCGCCCAGAGACCTCTCCCGGCCCCGCCTCTCGAGCAACGGCCCTGCCCCCGCCCACCTGGCCCTGGTGGTCCACGCACTGCGGCTCCTGCGATCGCGGTCTCTGTCGATCGCGTCGACGAAC
Human_STR_1461341_AGG_m5	1461341	AGG	11	m5	ACTGGCCGCTTGACGGAATTGACTGTTGTTATCCGAAGGCTTCCCATCAACAGCAGGCTGTTTGTAGTTAAGAGAAGGAGGAGGAGGAGGAGGTGACGGTGGAGGAGGTGACTGCGGAGGAGGAGGAGGAAAGTAAGACATGGGTTTTTGACCCACTGCGGCTCCTGCGATCGCTAACCAGGCGTGTTAGCTGCTGTGCTGTCCGGTCTCTGTCGATCGCGTCGACGAAC
Human_STR_1461341_AGG_ref	1461341	AGG	11	ref	ACTGGCCGCTTGACGGAATTGACTGTTGTTATCCGAAGGCTTCCCATCAACAGCAGGCTGTTTGTAGTTAAGAGAAGGAGGAGGAGGAGGAGGAGGAGGAGGAGGAGGTGACGGTGGAGGAGGTGACTGCGGAGGAGGAGGAGGAAAGTAAGACATGGGTTTTTGACCCACTGCGGCTCCTGCGATCGCTAACCAGGCGTGTTAGGTCTCTGTCGATCGCGTCGACGAAC
Human_STR_1461341_AGG_p3	1461341	AGG	11	p3	ACTGGCCGCTTGACGGAATTGACTGTTGTTATCCGAAGGCTTCCCATCAACAGCAGGCTGTTTGTAGTTAAGAGAAGGAGGAGGAGGAGGAGGAGGAGGAGGAGGAGGAGGAGGAGGTGACGGTGGAGGAGGTGACTGCGGAGGAGGAGGAGGAAAGTAAGACATGGGTTTTTGACCCACTGCGGCTCCTGCGATCGCTAACCAGGTCTCTGTCGATCGCGTCGACGAAC
Human_STR_1461341_AGG_p5	1461341	AGG	11	p5	ACTGGCCGCTTGACGGAATTGACTGTTGTTATCCGAAGGCTTCCCATCAACAGCAGGCTGTTTGTAGTTAAGAGAAGGAGGAGGAGGAGGAGGAGGAGGAGGAGGAGGAGGAGGAGGAGGAGGTGACGGTGGAGGAGGTGACTGCGGAGGAGGAGGAGGAAAGTAAGACATGGGTTTTTGACCCACTGCGGCTCCTGCGATCGCGGTCTCTGTCGATCGCGTCGACGAAC
Human_STR_1461342_AGG_m5	1461342	AGG	5	m5	ACTGGCCGCTTGACGTTGTAGTTAAGAGAAGGAGGAGGAGAAGGAGGAGGAGGAGGAGGAGGTGACGGTGGAGGAGGTGACTGCAAGTAAGACATGGGTTTTTGACCACCTGGTGGGGGTCAGTGCCCCTAAACCCTAAGTTGTTCAAGGGTCCACTGCGGCTCCTGCGATCGCTAACCAGGCGTGTTAGCTGCTGTGCTGTCCGGTCTCTGTCGATCGCGTCGACGAAC
Human_STR_1461342_AGG_ref	1461342	AGG	5	ref	ACTGGCCGCTTGACGTTGTAGTTAAGAGAAGGAGGAGGAGAAGGAGGAGGAGGAGGAGGAGGTGACGGTGGAGGAGGTGACTGCAGGAGGAGGAGGAGGAAGTAAGACATGGGTTTTTGACCACCTGGTGGGGGTCAGTGCCCCTAAACCCTAAGTTGTTCAAGGGTCCACTGCGGCTCCTGCGATCGCTAACCAGGCGTGTTAGGTCTCTGTCGATCGCGTCGACGAAC
Human_STR_1461342_AGG_p5	1461342	AGG	5	p5	ACTGGCCGCTTGACGTTGTAGTTAAGAGAAGGAGGAGGAGAAGGAGGAGGAGGAGGAGGAGGTGACGGTGGAGGAGGTGACTGCAGGAGGAGGAGGAGGAGGAGGAGGAGGAGGAAGTAAGACATGGGTTTTTGACCACCTGGTGGGGGTCAGTGCCCCTAAACCCTAAGTTGTTCAAGGGTCCACTGCGGCTCCTGCGATCGCGGTCTCTGTCGATCGCGTCGACGAAC
Human_STR_1461343_A_m5	1461343	A	16	m5	ACTGGCCGCTTGACGTGCACAAAAGAAAAATTAACAAATTGGACTATAGTAAAATTAAGAACATCTGTTTATCAAGAAACTATTAAGCAAAAAAAAAAACCCACATCCTAAGTGGGAGATATTTGCTACAGAGAACATGTGTAATGTGTGTGTGTAATCTGACAAAGGGCCACCACTGCGGCTCCTGCGATCGCTAACCAGGCGGGTCTCTGTCGATCGCGTCGACGAAC
Human_STR_1461343_A_ref	1461343	A	16	ref	ACTGGCCGCTTGACGTGCACAAAAGAAAAATTAACAAATTGGACTATAGTAAAATTAAGAACATCTGTTTATCAAGAAACTATTAAGCAAAAAAAAAAAAAAAACCCACATCCTAAGTGGGAGATATTTGCTACAGAGAACATGTGTAATGTGTGTGTGTAATCTGACAAAGGGCCACCACTGCGGCTCCTGCGATCGCTAACCGGTCTCTGTCGATCGCGTCGACGAAC
Human_STR_1461343_A_p5	1461343	A	16	p5	ACTGGCCGCTTGACGTGCACAAAAGAAAAATTAACAAATTGGACTATAGTAAAATTAAGAACATCTGTTTATCAAGAAACTATTAAGCAAAAAAAAAAAAAAAAAAAAACCCACATCCTAAGTGGGAGATATTTGCTACAGAGAACATGTGTAATGTGTGTGTGTAATCTGACAAAGGGCCACCACTGCGGCTCCTGCGATCGCGGTCTCTGTCGATCGCGTCGACGAAC
Human_STR_1461344_A_m5	1461344	A	24	m5	ACTGGCCGCTTGACGACGTGAGGAAGAGGAGGGAGGATCCCGCCACTGCGCTCCAGCCTGGGCGACAGAGCGAGACATTGTCTCAAAAAAAAAAAAAAAAAAAGCCAGACACAACTGAATGCACAGAGTACAGTTGCCTTTCCTGAGGTTCAAGGTCAGGCAAAAGCAGCCTCCACTGCGGCTCCTGCGATCGCTAACCAGGCGGGTCTCTGTCGATCGCGTCGACGAAC
Human_STR_1461344_A_ref	1461344	A	24	ref	ACTGGCCGCTTGACGACGTGAGGAAGAGGAGGGAGGATCCCGCCACTGCGCTCCAGCCTGGGCGACAGAGCGAGACATTGTCTCAAAAAAAAAAAAAAAAAAAAAAAAGCCAGACACAACTGAATGCACAGAGTACAGTTGCCTTTCCTGAGGTTCAAGGTCAGGCAAAAGCAGCCTCCACTGCGGCTCCTGCGATCGCTAACCGGTCTCTGTCGATCGCGTCGACGAAC
Human_STR_1461344_A_p3	1461344	A	24	p3	ACTGGCCGCTTGACGACGTGAGGAAGAGGAGGGAGGATCCCGCCACTGCGCTCCAGCCTGGGCGACAGAGCGAGACATTGTCTCAAAAAAAAAAAAAAAAAAAAAAAAAAAGCCAGACACAACTGAATGCACAGAGTACAGTTGCCTTTCCTGAGGTTCAAGGTCAGGCAAAAGCAGCCTCCACTGCGGCTCCTGCGATCGCTAGGTCTCTGTCGATCGCGTCGACGAAC
Human_STR_1461344_A_p5	1461344	A	24	p5	ACTGGCCGCTTGACGACGTGAGGAAGAGGAGGGAGGATCCCGCCACTGCGCTCCAGCCTGGGCGACAGAGCGAGACATTGTCTCAAAAAAAAAAAAAAAAAAAAAAAAAAAAAGCCAGACACAACTGAATGCACAGAGTACAGTTGCCTTTCCTGAGGTTCAAGGTCAGGCAAAAGCAGCCTCCACTGCGGCTCCTGCGATCGCGGTCTCTGTCGATCGCGTCGACGAAC
Human_STR_1461442_AAAT_m5	1461442	AAAT	6.25	m5	ACTGGCCGCTTGACGCAGTGAGCCGAGATCGCGCCACTGCACTCCAGCCTGGGTGACAGAGCGAGACTCCATCTCAAAAATTCCATTTATTTGCCTTTTCTCCAAAAATCTGCCTTTTATGAGTTGGCTTTCAGTGAACCTTCCACTGCGGCTCCTGCGATCGCTAACCAGGCGTGTTAGCTGCTGTGCTGTCCTACGAGTAAAGGTCTCTGTCGATCGCGTCGACGAAC
Human_STR_1461442_AAAT_ref	1461442	AAAT	6.25	ref	ACTGGCCGCTTGACGCAGTGAGCCGAGATCGCGCCACTGCACTCCAGCCTGGGTGACAGAGCGAGACTCCATCTCAAAAATAAATAAATAAATAAATAAATTCCATTTATTTGCCTTTTCTCCAAAAATCTGCCTTTTATGAGTTGGCTTTCAGTGAACCTTCCACTGCGGCTCCTGCGATCGCTAACCAGGCGTGTTAGCTGCGGTCTCTGTCGATCGCGTCGACGAAC
Human_STR_1461442_AAAT_p5	1461442	AAAT	6.25	p5	ACTGGCCGCTTGACGCAGTGAGCCGAGATCGCGCCACTGCACTCCAGCCTGGGTGACAGAGCGAGACTCCATCTCAAAAATAAATAAATAAATAAATAAATAAATAAATAAATAAATAAATTCCATTTATTTGCCTTTTCTCCAAAAATCTGCCTTTTATGAGTTGGCTTTCAGTGAACCTTCCACTGCGGCTCCTGCGATCGCGGTCTCTGTCGATCGCGTCGACGAAC
Human_STR_1461466_T_m5	1461466	T	23	m5	ACTGGCCGCTTGACGGATAGAGCACAGTTATAAGGCTGAGAAAAACTGTCAGGTACAGAATATACACAGTATAATACATAGGTAGTTTTTTTTTTTTTTTTTTGAGACGGAGTCTTGCTCCATCACCCAGGCTGGAGAGCAGTGGCGGGATCTTGGCTCACTGCAAGCTCCGCCACTGCGGCTCCTGCGATCGCTAACCAGGCGGGTCTCTGTCGATCGCGTCGACGAAC
Human_STR_1461466_T_ref	1461466	T	23	ref	ACTGGCCGCTTGACGGATAGAGCACAGTTATAAGGCTGAGAAAAACTGTCAGGTACAGAATATACACAGTATAATACATAGGTAGTTTTTTTTTTTTTTTTTTTTTTTGAGACGGAGTCTTGCTCCATCACCCAGGCTGGAGAGCAGTGGCGGGATCTTGGCTCACTGCAAGCTCCGCCACTGCGGCTCCTGCGATCGCTAACCGGTCTCTGTCGATCGCGTCGACGAAC
Human_STR_1461466_T_p3	1461466	T	23	p3	ACTGGCCGCTTGACGGATAGAGCACAGTTATAAGGCTGAGAAAAACTGTCAGGTACAGAATATACACAGTATAATACATAGGTAGTTTTTTTTTTTTTTTTTTTTTTTTTTGAGACGGAGTCTTGCTCCATCACCCAGGCTGGAGAGCAGTGGCGGGATCTTGGCTCACTGCAAGCTCCGCCACTGCGGCTCCTGCGATCGCTAGGTCTCTGTCGATCGCGTCGACGAAC
Human_STR_1461466_T_p5	1461466	T	23	p5	ACTGGCCGCTTGACGGATAGAGCACAGTTATAAGGCTGAGAAAAACTGTCAGGTACAGAATATACACAGTATAATACATAGGTAGTTTTTTTTTTTTTTTTTTTTTTTTTTTTGAGACGGAGTCTTGCTCCATCACCCAGGCTGGAGAGCAGTGGCGGGATCTTGGCTCACTGCAAGCTCCGCCACTGCGGCTCCTGCGATCGCGGTCTCTGTCGATCGCGTCGACGAAC
Human_STR_1461504_T_m5	1461504	T	12	m5	ACTGGCCGCTTGACGGCGCCAGGTCCCGCCCCCTCCCCGCCCGGGGGAATCGGGGGTCGCCGGCGGGGTCCCAGACCTCGTCTTAGACAGTTTTTTTCTTTCCCCAAAGAAAAAGAAGGCGGTGTTGTGTTTCCGTTTCTGAGGTAGAAACTGCGGCCTGCGCCCGCGTCTCCCACTGCGGCTCCTGCGATCGCTAACCAGGCGGGTCTCTGTCGATCGCGTCGACGAAC
Human_STR_1461504_T_ref	1461504	T	12	ref	ACTGGCCGCTTGACGGCGCCAGGTCCCGCCCCCTCCCCGCCCGGGGGAATCGGGGGTCGCCGGCGGGGTCCCAGACCTCGTCTTAGACAGTTTTTTTTTTTTCTTTCCCCAAAGAAAAAGAAGGCGGTGTTGTGTTTCCGTTTCTGAGGTAGAAACTGCGGCCTGCGCCCGCGTCTCCCACTGCGGCTCCTGCGATCGCTAACCGGTCTCTGTCGATCGCGTCGACGAAC
Human_STR_1461504_T_p5	1461504	T	12	p5	ACTGGCCGCTTGACGGCGCCAGGTCCCGCCCCCTCCCCGCCCGGGGGAATCGGGGGTCGCCGGCGGGGTCCCAGACCTCGTCTTAGACAGTTTTTTTTTTTTTTTTTCTTTCCCCAAAGAAAAAGAAGGCGGTGTTGTGTTTCCGTTTCTGAGGTAGAAACTGCGGCCTGCGCCCGCGTCTCCCACTGCGGCTCCTGCGATCGCGGTCTCTGTCGATCGCGTCGACGAAC
Human_STR_1461505_A_m5	1461505	A	16	m5	ACTGGCCGCTTGACGAATATGCCAAAATCATTGAATTGTACAAAATGGGTGAATTATATGGTATGTGAATTATAGCCCAATAAAACTTAAAAAAAAAAACTCTGAAAAGGGAAACAACCTAATTAAATGGGCAGAAGATGTGAGTAGACATCAAGGAAGATACAAAGTGGGTACACTGCGGCTCCTGCGATCGCTAACCAGGCGGGTCTCTGTCGATCGCGTCGACGAAC
Human_STR_1461505_A_ref	1461505	A	16	ref	ACTGGCCGCTTGACGAATATGCCAAAATCATTGAATTGTACAAAATGGGTGAATTATATGGTATGTGAATTATAGCCCAATAAAACTTAAAAAAAAAAAAAAAACTCTGAAAAGGGAAACAACCTAATTAAATGGGCAGAAGATGTGAGTAGACATCAAGGAAGATACAAAGTGGGTACACTGCGGCTCCTGCGATCGCTAACCGGTCTCTGTCGATCGCGTCGACGAAC
Human_STR_1461505_A_p5	1461505	A	16	p5	ACTGGCCGCTTGACGAATATGCCAAAATCATTGAATTGTACAAAATGGGTGAATTATATGGTATGTGAATTATAGCCCAATAAAACTTAAAAAAAAAAAAAAAAAAAAACTCTGAAAAGGGAAACAACCTAATTAAATGGGCAGAAGATGTGAGTAGACATCAAGGAAGATACAAAGTGGGTACACTGCGGCTCCTGCGATCGCGGTCTCTGTCGATCGCGTCGACGAAC
Human_STR_1461506_A_m5	1461506	A	11	m5	ACTGGCCGCTTGACGAGGTGGGAGGACCACTTGAGGCTAGGAGTTCAAGACCAGCCTGGGCGACATATCAAGGCTTCATTTTTACAAAATTAAAAAACAGGTGTGGTGGTGTGCACCTATAGCAGGGGTCCCCAACCCTCAGGCTGTGGACCGCTACAGGTCAGTGGCCTGTTCACTGCGGCTCCTGCGATCGCTAACCAGGCGGGTCTCTGTCGATCGCGTCGACGAAC
Human_STR_1461506_A_ref	1461506	A	11	ref	ACTGGCCGCTTGACGAGGTGGGAGGACCACTTGAGGCTAGGAGTTCAAGACCAGCCTGGGCGACATATCAAGGCTTCATTTTTACAAAATTAAAAAAAAAAACAGGTGTGGTGGTGTGCACCTATAGCAGGGGTCCCCAACCCTCAGGCTGTGGACCGCTACAGGTCAGTGGCCTGTTCACTGCGGCTCCTGCGATCGCTAACCGGTCTCTGTCGATCGCGTCGACGAAC
Human_STR_1461506_A_p5	1461506	A	11	p5	ACTGGCCGCTTGACGAGGTGGGAGGACCACTTGAGGCTAGGAGTTCAAGACCAGCCTGGGCGACATATCAAGGCTTCATTTTTACAAAATTAAAAAAAAAAAAAAAACAGGTGTGGTGGTGTGCACCTATAGCAGGGGTCCCCAACCCTCAGGCTGTGGACCGCTACAGGTCAGTGGCCTGTTCACTGCGGCTCCTGCGATCGCGGTCTCTGTCGATCGCGTCGACGAAC
Human_STR_1461563_CCCCG_m5	1461563	CCCCG	4	m5	ACTGGCCGCTTGACGCGGAGACCCCCTACCGGAGGCAGCCCCCAGAGGCTCTGACCTCCAGCCCAGGCCGAGCTGCGCTCCCACAACCCCCCGCGCGGCTCCGCCCCCGCCCGGGGTCCCCAGCTCGCTGCCCGCCCCCACTGCGGCTCCTGCGATCGCTAACCAGGCGTGTTAGCTGCTGTGCTGTCCTACGAGTAAACAGTAGGTCTCTGTCGATCGCGTCGACGAAC
Human_STR_1461563_CCCCG_ref	1461563	CCCCG	4	ref	ACTGGCCGCTTGACGCGGAGACCCCCTACCGGAGGCAGCCCCCAGAGGCTCTGACCTCCAGCCCAGGCCGAGCTGCCCCCGCCCCGCCCCGCCCCGGCTCCCACAACCCCCCGCGCGGCTCCGCCCCCGCCCGGGGTCCCCAGCTCGCTGCCCGCCCCCACTGCGGCTCCTGCGATCGCTAACCAGGCGTGTTAGCTGCTGTGCGGTCTCTGTCGATCGCGTCGACGAAC
Human_STR_1461563_CCCCG_p5	1461563	CCCCG	4	p5	ACTGGCCGCTTGACGCGGAGACCCCCTACCGGAGGCAGCCCCCAGAGGCTCTGACCTCCAGCCCAGGCCGAGCTGCCCCCGCCCCGCCCCGCCCCGCCCCGCCCCGCCCCGCCCCGCCCCGGCTCCCACAACCCCCCGCGCGGCTCCGCCCCCGCCCGGGGTCCCCAGCTCGCTGCCCGCCCCCACTGCGGCTCCTGCGATCGCGGTCTCTGTCGATCGCGTCGACGAAC
Human_STR_1461564_AT_m5	1461564	AT	14	m5	ACTGGCCGCTTGACGTTCACTCCTTTTTATGGCTGAGTAGTATTCCATCATATATATATGTATGATGGAATACTACTCTCATATATATATATATATATCACACATATATACACACACACATATATATATAAATATATATATGCTACAGTTTGTTTATCCACTCCACTGCGGCTCCTGCGATCGCTAACCAGGCGTGTTAGCTGCGGTCTCTGTCGATCGCGTCGACGAAC
Human_STR_1461564_AT_ref	1461564	AT	14	ref	ACTGGCCGCTTGACGTTCACTCCTTTTTATGGCTGAGTAGTATTCCATCATATATATATGTATGATGGAATACTACTCTCATATATATATATATATATATATATATATCACACATATATACACACACACATATATATATAAATATATATATGCTACAGTTTGTTTATCCACTCCACTGCGGCTCCTGCGATCGCTAACCAGGCGGGTCTCTGTCGATCGCGTCGACGAAC
Human_STR_1461564_AT_p5	1461564	AT	14	p5	ACTGGCCGCTTGACGTTCACTCCTTTTTATGGCTGAGTAGTATTCCATCATATATATATGTATGATGGAATACTACTCTCATATATATATATATATATATATATATATATATATATATCACACATATATACACACACACATATATATATAAATATATATATGCTACAGTTTGTTTATCCACTCCACTGCGGCTCCTGCGATCGCGGTCTCTGTCGATCGCGTCGACGAAC
Human_STR_1461565_AT_m5	1461565	AT	11	m5	ACTGGCCGCTTGACGATGATGGAATACTACTCTCTATATATGTATAGATATATACATATATACACACATATATACACACACACATATATATATATGCTACAGTTTGTTTATCCACTCGTTGATTGATGGGCATTTGGGCTGCTTCCACATTTTTGCAGTTGTGCACTGCGGCTCCTGCGATCGCTAACCAGGCGTGTTAGCTGCGGTCTCTGTCGATCGCGTCGACGAAC
Human_STR_1461565_AT_ref	1461565	AT	11	ref	ACTGGCCGCTTGACGATGATGGAATACTACTCTCTATATATGTATAGATATATACATATATACACACATATATACACACACACATATATATATATATATATATATGCTACAGTTTGTTTATCCACTCGTTGATTGATGGGCATTTGGGCTGCTTCCACATTTTTGCAGTTGTGCACTGCGGCTCCTGCGATCGCTAACCAGGCGGGTCTCTGTCGATCGCGTCGACGAAC
Human_STR_1461565_AT_p5	1461565	AT	11	p5	ACTGGCCGCTTGACGATGATGGAATACTACTCTCTATATATGTATAGATATATACATATATACACACATATATACACACACACATATATATATATATATATATATATATATATATGCTACAGTTTGTTTATCCACTCGTTGATTGATGGGCATTTGGGCTGCTTCCACATTTTTGCAGTTGTGCACTGCGGCTCCTGCGATCGCGGTCTCTGTCGATCGCGTCGACGAAC
Human_STR_1461610_CT_m5	1461610	CT	7.5	m5	ACTGGCCGCTTGACGAGACCCCCATAAAGGGAGTCTCCCTCATGCGTCTTTGCTGCCCCAACCTTATGAGCAGCTGGCCCTCAATCCTCTCTAGGGTGTACTGTCTATTGTTCACTTAACTTTCCAAATATTCTTTCTCCTTTGTAATAAATTACTGTATGCCCACTGCGGCTCCTGCGATCGCTAACCAGGCGTGTTAGCTGCGGTCTCTGTCGATCGCGTCGACGAAC
Human_STR_1461610_CT_ref	1461610	CT	7.5	ref	ACTGGCCGCTTGACGAGACCCCCATAAAGGGAGTCTCCCTCATGCGTCTTTGCTGCCCCAACCTTATGAGCAGCTGGCCCTCAATCCTCTCTCTCTCTCTCTAGGGTGTACTGTCTATTGTTCACTTAACTTTCCAAATATTCTTTCTCCTTTGTAATAAATTACTGTATGCCCACTGCGGCTCCTGCGATCGCTAACCAGGCGGGTCTCTGTCGATCGCGTCGACGAAC
Human_STR_1461610_CT_p5	1461610	CT	7.5	p5	ACTGGCCGCTTGACGAGACCCCCATAAAGGGAGTCTCCCTCATGCGTCTTTGCTGCCCCAACCTTATGAGCAGCTGGCCCTCAATCCTCTCTCTCTCTCTCTCTCTCTCTCTAGGGTGTACTGTCTATTGTTCACTTAACTTTCCAAATATTCTTTCTCCTTTGTAATAAATTACTGTATGCCCACTGCGGCTCCTGCGATCGCGGTCTCTGTCGATCGCGTCGACGAAC
Human_STR_1461611_T_m5	1461611	T	22	m5	ACTGGCCGCTTGACGCTTTCTCCTTTGTAATAAATTACTGTATGCCGCATCTCCTTTACTGCGTGTCCCGTTTAAATTCTGCGTGTTTTTTTTTTTTTTTTTAGATGGAGTCTCGCTCTGTCACCCAGGCTGTAGTGCAGCGGTGCGATCTTGGCTCACTGCAAGCTCCACCTCACTGCGGCTCCTGCGATCGCTAACCAGGCGGGTCTCTGTCGATCGCGTCGACGAAC
Human_STR_1461611_T_ref	1461611	T	22	ref	ACTGGCCGCTTGACGCTTTCTCCTTTGTAATAAATTACTGTATGCCGCATCTCCTTTACTGCGTGTCCCGTTTAAATTCTGCGTGTTTTTTTTTTTTTTTTTTTTTTAGATGGAGTCTCGCTCTGTCACCCAGGCTGTAGTGCAGCGGTGCGATCTTGGCTCACTGCAAGCTCCACCTCACTGCGGCTCCTGCGATCGCTAACCGGTCTCTGTCGATCGCGTCGACGAAC
Human_STR_1461611_T_p5	1461611	T	22	p5	ACTGGCCGCTTGACGCTTTCTCCTTTGTAATAAATTACTGTATGCCGCATCTCCTTTACTGCGTGTCCCGTTTAAATTCTGCGTGTTTTTTTTTTTTTTTTTTTTTTTTTTTAGATGGAGTCTCGCTCTGTCACCCAGGCTGTAGTGCAGCGGTGCGATCTTGGCTCACTGCAAGCTCCACCTCACTGCGGCTCCTGCGATCGCGGTCTCTGTCGATCGCGTCGACGAAC
Human_STR_1461622_T_m5	1461622	T	15	m5	ACTGGCCGCTTGACGATTTCCTGCCTATCCATTTTGTTAACTCTTCAATGCATTCCACAAATACCTAAGTATTCTTTAATAATGGTGGGTTTTTTTTTTGCATCTATGAAGTTTTTTCAAATTCTTTTTAAGTGACAAAACTTGTACATGTGTATCGCTCAATATTTCTAGTCCACTGCGGCTCCTGCGATCGCTAACCAGGCGGGTCTCTGTCGATCGCGTCGACGAAC
Human_STR_1461622_T_ref	1461622	T	15	ref	ACTGGCCGCTTGACGATTTCCTGCCTATCCATTTTGTTAACTCTTCAATGCATTCCACAAATACCTAAGTATTCTTTAATAATGGTGGGTTTTTTTTTTTTTTTGCATCTATGAAGTTTTTTCAAATTCTTTTTAAGTGACAAAACTTGTACATGTGTATCGCTCAATATTTCTAGTCCACTGCGGCTCCTGCGATCGCTAACCGGTCTCTGTCGATCGCGTCGACGAAC
Human_STR_1461622_T_p5	1461622	T	15	p5	ACTGGCCGCTTGACGATTTCCTGCCTATCCATTTTGTTAACTCTTCAATGCATTCCACAAATACCTAAGTATTCTTTAATAATGGTGGGTTTTTTTTTTTTTTTTTTTTGCATCTATGAAGTTTTTTCAAATTCTTTTTAAGTGACAAAACTTGTACATGTGTATCGCTCAATATTTCTAGTCCACTGCGGCTCCTGCGATCGCGGTCTCTGTCGATCGCGTCGACGAAC
Human_STR_1461624_A_m5	1461624	A	14	m5	ACTGGCCGCTTGACGAGATCGAGGCTGCAGTGAGCTATGATTGTACCACTGCACTCCAGGCTGGGCGACAGAGAGAGACCCTGTCTCAGAAAAAAAAAGTACTTTGTAATCTGTAAGGTTTATTTCAACACACACAAAAAAAGTGTATATGCTCCACGATGCCTGTGAATATACACTGCGGCTCCTGCGATCGCTAACCAGGCGGGTCTCTGTCGATCGCGTCGACGAAC
Human_STR_1461624_A_ref	1461624	A	14	ref	ACTGGCCGCTTGACGAGATCGAGGCTGCAGTGAGCTATGATTGTACCACTGCACTCCAGGCTGGGCGACAGAGAGAGACCCTGTCTCAGAAAAAAAAAAAAAAGTACTTTGTAATCTGTAAGGTTTATTTCAACACACACAAAAAAAGTGTATATGCTCCACGATGCCTGTGAATATACACTGCGGCTCCTGCGATCGCTAACCGGTCTCTGTCGATCGCGTCGACGAAC
Human_STR_1461624_A_p5	1461624	A	14	p5	ACTGGCCGCTTGACGAGATCGAGGCTGCAGTGAGCTATGATTGTACCACTGCACTCCAGGCTGGGCGACAGAGAGAGACCCTGTCTCAGAAAAAAAAAAAAAAAAAAAGTACTTTGTAATCTGTAAGGTTTATTTCAACACACACAAAAAAAGTGTATATGCTCCACGATGCCTGTGAATATACACTGCGGCTCCTGCGATCGCGGTCTCTGTCGATCGCGTCGACGAAC
Human_STR_1461666_T_m5	1461666	T	19	m5	ACTGGCCGCTTGACGCTCAGCCTCCTGAGTAGGTGGGACTACAGGCGTGCCACTATGCCTGGCTCTGGCTCTTCATTCTTTTTTTCCTTTTTTTTTTTTTTGAGGCGGAGTCTCGCTCTGTCGCCCAGGCTGGAGTGCAGTGGCGGGATCTCGGCTCCCTGCAAGCTCCGCCTCACTGCGGCTCCTGCGATCGCTAACCAGGCGGGTCTCTGTCGATCGCGTCGACGAAC
Human_STR_1461666_T_ref	1461666	T	19	ref	ACTGGCCGCTTGACGCTCAGCCTCCTGAGTAGGTGGGACTACAGGCGTGCCACTATGCCTGGCTCTGGCTCTTCATTCTTTTTTTCCTTTTTTTTTTTTTTTTTTTGAGGCGGAGTCTCGCTCTGTCGCCCAGGCTGGAGTGCAGTGGCGGGATCTCGGCTCCCTGCAAGCTCCGCCTCACTGCGGCTCCTGCGATCGCTAACCGGTCTCTGTCGATCGCGTCGACGAAC
Human_STR_1461666_T_p5	1461666	T	19	p5	ACTGGCCGCTTGACGCTCAGCCTCCTGAGTAGGTGGGACTACAGGCGTGCCACTATGCCTGGCTCTGGCTCTTCATTCTTTTTTTCCTTTTTTTTTTTTTTTTTTTTTTTTGAGGCGGAGTCTCGCTCTGTCGCCCAGGCTGGAGTGCAGTGGCGGGATCTCGGCTCCCTGCAAGCTCCGCCTCACTGCGGCTCCTGCGATCGCGGTCTCTGTCGATCGCGTCGACGAAC
Human_STR_1461719_T_m5	1461719	T	18	m5	ACTGGCCGCTTGACGATAGCCACATGTGGCTAGTGGCTATCATATTAAATAGTGCAGGTTTGAACCAAAAATACTTCGCTTTGGTTGTTTTTTTTTTTTTAGACGGAGACTTGCTCTGTCGCCAGGCTGGAGTGCAGTGGCAGATCTCGGTTCACTGCAAGCTCCGCCTCCCGCACTGCGGCTCCTGCGATCGCTAACCAGGCGGGTCTCTGTCGATCGCGTCGACGAAC
Human_STR_1461719_T_ref	1461719	T	18	ref	ACTGGCCGCTTGACGATAGCCACATGTGGCTAGTGGCTATCATATTAAATAGTGCAGGTTTGAACCAAAAATACTTCGCTTTGGTTGTTTTTTTTTTTTTTTTTTAGACGGAGACTTGCTCTGTCGCCAGGCTGGAGTGCAGTGGCAGATCTCGGTTCACTGCAAGCTCCGCCTCCCGCACTGCGGCTCCTGCGATCGCTAACCGGTCTCTGTCGATCGCGTCGACGAAC
Human_STR_1461719_T_p5	1461719	T	18	p5	ACTGGCCGCTTGACGATAGCCACATGTGGCTAGTGGCTATCATATTAAATAGTGCAGGTTTGAACCAAAAATACTTCGCTTTGGTTGTTTTTTTTTTTTTTTTTTTTTTTAGACGGAGACTTGCTCTGTCGCCAGGCTGGAGTGCAGTGGCAGATCTCGGTTCACTGCAAGCTCCGCCTCCCGCACTGCGGCTCCTGCGATCGCGGTCTCTGTCGATCGCGTCGACGAAC
Human_STR_1461720_A_m5	1461720	A	18	m5	ACTGGCCGCTTGACGGATCACAGCTGTGATCATGCCACTGCATTCCAGCCTGGGTGAGAGAGTGAAACCTTGTCTCAAAAAACAGACAAAAAAAAAAAAAGCAAAAACAAGGCATGAAGTATATCAGGGATCTCCCTATGGGAATTTTTTTCTACATTAAGGTTCATAGCTGTCACTGCGGCTCCTGCGATCGCTAACCAGGCGGGTCTCTGTCGATCGCGTCGACGAAC
Human_STR_1461720_A_ref	1461720	A	18	ref	ACTGGCCGCTTGACGGATCACAGCTGTGATCATGCCACTGCATTCCAGCCTGGGTGAGAGAGTGAAACCTTGTCTCAAAAAACAGACAAAAAAAAAAAAAAAAAAGCAAAAACAAGGCATGAAGTATATCAGGGATCTCCCTATGGGAATTTTTTTCTACATTAAGGTTCATAGCTGTCACTGCGGCTCCTGCGATCGCTAACCGGTCTCTGTCGATCGCGTCGACGAAC
Human_STR_1461720_A_p5	1461720	A	18	p5	ACTGGCCGCTTGACGGATCACAGCTGTGATCATGCCACTGCATTCCAGCCTGGGTGAGAGAGTGAAACCTTGTCTCAAAAAACAGACAAAAAAAAAAAAAAAAAAAAAAAGCAAAAACAAGGCATGAAGTATATCAGGGATCTCCCTATGGGAATTTTTTTCTACATTAAGGTTCATAGCTGTCACTGCGGCTCCTGCGATCGCGGTCTCTGTCGATCGCGTCGACGAAC
Human_STR_1462151_GT_m5	1462151	GT	22	m5	ACTGGCCGCTTGACGGGGGCGGGAGTTCAGGATGAGAACCCTGGGACAGGCTGTAAGATGATCGAGCCAGGGGTGTGTGTGTGTGTGTGTGTGTGTGTGTGTGTGTAGAGGTATAATGACATACTGTAAAATGCAAGATATGAAGTGTAGAATGAGTTTTGATCACTGCGGCTCCTGCGATCGCTAACCAGGCGTGTTAGCTGCGGTCTCTGTCGATCGCGTCGACGAAC
Human_STR_1462151_GT_ref	1462151	GT	22	ref	ACTGGCCGCTTGACGGGGGCGGGAGTTCAGGATGAGAACCCTGGGACAGGCTGTAAGATGATCGAGCCAGGGGTGTGTGTGTGTGTGTGTGTGTGTGTGTGTGTGTGTGTGTGTGTAGAGGTATAATGACATACTGTAAAATGCAAGATATGAAGTGTAGAATGAGTTTTGATCACTGCGGCTCCTGCGATCGCTAACCAGGCGGGTCTCTGTCGATCGCGTCGACGAAC
Human_STR_1462151_GT_p5	1462151	GT	22	p5	ACTGGCCGCTTGACGGGGGCGGGAGTTCAGGATGAGAACCCTGGGACAGGCTGTAAGATGATCGAGCCAGGGGTGTGTGTGTGTGTGTGTGTGTGTGTGTGTGTGTGTGTGTGTGTGTGTGTGTGTAGAGGTATAATGACATACTGTAAAATGCAAGATATGAAGTGTAGAATGAGTTTTGATCACTGCGGCTCCTGCGATCGCGGTCTCTGTCGATCGCGTCGACGAAC
Human_STR_1462152_T_m5	1462152	T	23	m5	ACTGGCCGCTTGACGTCGCCGAGAGGCAGCGCGTGATGGCCGCGCAGGTGGGTGCGGGCGTGCGGGAGCCCGGGTTCAGCCTTAGTTTTTTTTTTTTTTTTTTAGATGGAGTCTCGCTCGGTTGCCCAGGCTGCAGTGTAGTGGCGCGATCTTGGCTCACTGCAACCTCCGCTCACTGCGGCTCCTGCGATCGCTAACCAGGCGGGTCTCTGTCGATCGCGTCGACGAAC
Human_STR_1462152_T_ref	1462152	T	23	ref	ACTGGCCGCTTGACGTCGCCGAGAGGCAGCGCGTGATGGCCGCGCAGGTGGGTGCGGGCGTGCGGGAGCCCGGGTTCAGCCTTAGTTTTTTTTTTTTTTTTTTTTTTTAGATGGAGTCTCGCTCGGTTGCCCAGGCTGCAGTGTAGTGGCGCGATCTTGGCTCACTGCAACCTCCGCTCACTGCGGCTCCTGCGATCGCTAACCGGTCTCTGTCGATCGCGTCGACGAAC
Human_STR_1462152_T_p5	1462152	T	23	p5	ACTGGCCGCTTGACGTCGCCGAGAGGCAGCGCGTGATGGCCGCGCAGGTGGGTGCGGGCGTGCGGGAGCCCGGGTTCAGCCTTAGTTTTTTTTTTTTTTTTTTTTTTTTTTTTAGATGGAGTCTCGCTCGGTTGCCCAGGCTGCAGTGTAGTGGCGCGATCTTGGCTCACTGCAACCTCCGCTCACTGCGGCTCCTGCGATCGCGGTCTCTGTCGATCGCGTCGACGAAC
Human_STR_1462244_GTTT_m5	1462244	GTTT	9.5	m5	ACTGGCCGCTTGACGAACTGCCCCGCTTCGCATAGAGCTATTGTGCTGCCCTGCAGTGTATCCACTTGTGTTTGTTTGTTTGTTTGTTTCTGATGGGCAGTGGGGAGGTGCGAGGGTGGAGGGCCTTCTTTGTGCATATATAGCACTGCGGCTCCTGCGATCGCTAACCAGGCGTGTTAGCTGCTGTGCTGTCCTACGAGTAAAGGTCTCTGTCGATCGCGTCGACGAAC
Human_STR_1462244_GTTT_ref	1462244	GTTT	9.5	ref	ACTGGCCGCTTGACGAACTGCCCCGCTTCGCATAGAGCTATTGTGCTGCCCTGCAGTGTATCCACTTGTGTTTGTTTGTTTGTTTGTTTGTTTGTTTGTTTGTTTGTTTCTGATGGGCAGTGGGGAGGTGCGAGGGTGGAGGGCCTTCTTTGTGCATATATAGCACTGCGGCTCCTGCGATCGCTAACCAGGCGTGTTAGCTGCGGTCTCTGTCGATCGCGTCGACGAAC
Human_STR_1462244_GTTT_p5	1462244	GTTT	9.5	p5	ACTGGCCGCTTGACGAACTGCCCCGCTTCGCATAGAGCTATTGTGCTGCCCTGCAGTGTATCCACTTGTGTTTGTTTGTTTGTTTGTTTGTTTGTTTGTTTGTTTGTTTGTTTGTTTGTTTGTTTGTTTCTGATGGGCAGTGGGGAGGTGCGAGGGTGGAGGGCCTTCTTTGTGCATATATAGCACTGCGGCTCCTGCGATCGCGGTCTCTGTCGATCGCGTCGACGAAC
Human_STR_1462286_GT_m5	1462286	GT	6	m5	ACTGGCCGCTTGACGATCATGGCCATACTAGTTGAGTATGGGGAAATCCGACAAGTGGCCTGGGGCTGCCTATTTGGACACAATATTTGTATAAGTGAGTTACCCAGGGACTTGTCCGGAAAGCCCGTGTAAAGCCAGAGAGGGCCACGGTTAAAGGTCAGGTCACTGCGGCTCCTGCGATCGCTAACCAGGCGTGTTAGCTGCGGTCTCTGTCGATCGCGTCGACGAAC
Human_STR_1462286_GT_ref	1462286	GT	6	ref	ACTGGCCGCTTGACGATCATGGCCATACTAGTTGAGTATGGGGAAATCCGACAAGTGGCCTGGGGCTGCCTATTTGGACACAATATTTGTGTGTGTGTGTATAAGTGAGTTACCCAGGGACTTGTCCGGAAAGCCCGTGTAAAGCCAGAGAGGGCCACGGTTAAAGGTCAGGTCACTGCGGCTCCTGCGATCGCTAACCAGGCGGGTCTCTGTCGATCGCGTCGACGAAC
Human_STR_1462286_GT_p3	1462286	GT	6	p3	ACTGGCCGCTTGACGATCATGGCCATACTAGTTGAGTATGGGGAAATCCGACAAGTGGCCTGGGGCTGCCTATTTGGACACAATATTTGTGTGTGTGTGTGTGTGTATAAGTGAGTTACCCAGGGACTTGTCCGGAAAGCCCGTGTAAAGCCAGAGAGGGCCACGGTTAAAGGTCAGGTCACTGCGGCTCCTGCGATCGCTAACGGTCTCTGTCGATCGCGTCGACGAAC
Human_STR_1462286_GT_p5	1462286	GT	6	p5	ACTGGCCGCTTGACGATCATGGCCATACTAGTTGAGTATGGGGAAATCCGACAAGTGGCCTGGGGCTGCCTATTTGGACACAATATTTGTGTGTGTGTGTGTGTGTGTGTATAAGTGAGTTACCCAGGGACTTGTCCGGAAAGCCCGTGTAAAGCCAGAGAGGGCCACGGTTAAAGGTCAGGTCACTGCGGCTCCTGCGATCGCGGTCTCTGTCGATCGCGTCGACGAAC
Human_STR_1462940_CTG_m5	1462940	CTG	5.33333	m5	ACTGGCCGCTTGACGACCCCCCAGGTGCACGCCCCGTCAGTGGGGAGGCGGTGGCAACAGCAACGATAGTTGCATCAGCGCTAAGTGTTCTGCCGGAGGCTGCCGGGAGGGTACAGTAATGACTGTAGGGAGCGCACAGCCGCTGCGGCGGCACACTGCGGCTCCTGCGATCGCTAACCAGGCGTGTTAGCTGCTGTGCTGTCCGGTCTCTGTCGATCGCGTCGACGAAC
Human_STR_1462940_CTG_ref	1462940	CTG	5.33333	ref	ACTGGCCGCTTGACGACCCCCCAGGTGCACGCCCCGTCAGTGGGGAGGCGGTGGCAACAGCAACGATAGTTGCATCAGCGCTAACTGCTGCTGCTGCTGGTGTTCTGCCGGAGGCTGCCGGGAGGGTACAGTAATGACTGTAGGGAGCGCACAGCCGCTGCGGCGGCACACTGCGGCTCCTGCGATCGCTAACCAGGCGTGTTAGGTCTCTGTCGATCGCGTCGACGAAC
Human_STR_1462940_CTG_p3	1462940	CTG	5.33333	p3	ACTGGCCGCTTGACGACCCCCCAGGTGCACGCCCCGTCAGTGGGGAGGCGGTGGCAACAGCAACGATAGTTGCATCAGCGCTAACTGCTGCTGCTGCTGCTGCTGCTGGTGTTCTGCCGGAGGCTGCCGGGAGGGTACAGTAATGACTGTAGGGAGCGCACAGCCGCTGCGGCGGCACACTGCGGCTCCTGCGATCGCTAACCAGGTCTCTGTCGATCGCGTCGACGAAC
Human_STR_1462940_CTG_p5	1462940	CTG	5.33333	p5	ACTGGCCGCTTGACGACCCCCCAGGTGCACGCCCCGTCAGTGGGGAGGCGGTGGCAACAGCAACGATAGTTGCATCAGCGCTAACTGCTGCTGCTGCTGCTGCTGCTGCTGCTGGTGTTCTGCCGGAGGCTGCCGGGAGGGTACAGTAATGACTGTAGGGAGCGCACAGCCGCTGCGGCGGCACACTGCGGCTCCTGCGATCGCGGTCTCTGTCGATCGCGTCGACGAAC
Human_STR_1462941_CCCG_m5	1462941	CCCG	4.75	m5	ACTGGCCGCTTGACGCCCGGCTGCCCGGCGCGTGCAAGAGGAGCGCGTCGAGGGAAAGGAGGGCCGAAGCCGCCGCGCTTCCCGTTGACCACGCCCCCTCCGGCCCCCTCCCCGCTGCTCACCCCGCTCTCCGGCCGCCGCCGCACTGCGGCTCCTGCGATCGCTAACCAGGCGTGTTAGCTGCTGTGCTGTCCTACGAGTAAAGGTCTCTGTCGATCGCGTCGACGAAC
Human_STR_1462941_CCCG_ref	1462941	CCCG	4.75	ref	ACTGGCCGCTTGACGCCCGGCTGCCCGGCGCGTGCAAGAGGAGCGCGTCGAGGGAAAGGAGGGCCGAAGCCGCCGCGCTCCCGCCCGCCCGCCCGCCCGTCCCGTTGACCACGCCCCCTCCGGCCCCCTCCCCGCTGCTCACCCCGCTCTCCGGCCGCCGCCGCACTGCGGCTCCTGCGATCGCTAACCAGGCGTGTTAGCTGCGGTCTCTGTCGATCGCGTCGACGAAC
Human_STR_1462941_CCCG_p5	1462941	CCCG	4.75	p5	ACTGGCCGCTTGACGCCCGGCTGCCCGGCGCGTGCAAGAGGAGCGCGTCGAGGGAAAGGAGGGCCGAAGCCGCCGCGCTCCCGCCCGCCCGCCCGCCCGCCCGCCCGCCCGCCCGCCCGTCCCGTTGACCACGCCCCCTCCGGCCCCCTCCCCGCTGCTCACCCCGCTCTCCGGCCGCCGCCGCACTGCGGCTCCTGCGATCGCGGTCTCTGTCGATCGCGTCGACGAAC
Human_STR_1462942_CGG_m5	1462942	CGG	8.33333	m5	ACTGGCCGCTTGACGCCCCTCCCCGCCCCCACCTTCTTCCTCCTTTCGGAAGGACTGGTAACTTGTCGTGCGGAGCGAACGGCGGCGGACCATCCAGGCGGGCACCATGGGCACGTCCGCGCTCTGGGCGCTCTGGCTGCTGCTCGCGCTGTGCACTGCGGCTCCTGCGATCGCTAACCAGGCGTGTTAGCTGCTGTGCTGTCCGGTCTCTGTCGATCGCGTCGACGAAC
Human_STR_1462942_CGG_ref	1462942	CGG	8.33333	ref	ACTGGCCGCTTGACGCCCCTCCCCGCCCCCACCTTCTTCCTCCTTTCGGAAGGACTGGTAACTTGTCGTGCGGAGCGAACGGCGGCGGCGGCGGCGGCGGCGGACCATCCAGGCGGGCACCATGGGCACGTCCGCGCTCTGGGCGCTCTGGCTGCTGCTCGCGCTGTGCACTGCGGCTCCTGCGATCGCTAACCAGGCGTGTTAGGTCTCTGTCGATCGCGTCGACGAAC
Human_STR_1462942_CGG_p5	1462942	CGG	8.33333	p5	ACTGGCCGCTTGACGCCCCTCCCCGCCCCCACCTTCTTCCTCCTTTCGGAAGGACTGGTAACTTGTCGTGCGGAGCGAACGGCGGCGGCGGCGGCGGCGGCGGCGGCGGCGGCGGCGGACCATCCAGGCGGGCACCATGGGCACGTCCGCGCTCTGGGCGCTCTGGCTGCTGCTCGCGCTGTGCACTGCGGCTCCTGCGATCGCGGTCTCTGTCGATCGCGTCGACGAAC
Human_STR_1462989_T_m5	1462989	T	16	m5	ACTGGCCGCTTGACGTTGACTGCTACAACTGTGTCTCCATCGTGTTTGCATATCCAGCATTTGCACATTGCCTTAATCATGAAAAGGGTTTTTTTTTTTAAAGTGATGTTTTGAAGGATGAAGAAGACCCTTTTTTTTTGGGTGGAAGTCAGGCTCCCTTTAAATATGGCCTACACTGCGGCTCCTGCGATCGCTAACCAGGCGGGTCTCTGTCGATCGCGTCGACGAAC
Human_STR_1462989_T_ref	1462989	T	16	ref	ACTGGCCGCTTGACGTTGACTGCTACAACTGTGTCTCCATCGTGTTTGCATATCCAGCATTTGCACATTGCCTTAATCATGAAAAGGGTTTTTTTTTTTTTTTTAAAGTGATGTTTTGAAGGATGAAGAAGACCCTTTTTTTTTGGGTGGAAGTCAGGCTCCCTTTAAATATGGCCTACACTGCGGCTCCTGCGATCGCTAACCGGTCTCTGTCGATCGCGTCGACGAAC
Human_STR_1462989_T_p3	1462989	T	16	p3	ACTGGCCGCTTGACGTTGACTGCTACAACTGTGTCTCCATCGTGTTTGCATATCCAGCATTTGCACATTGCCTTAATCATGAAAAGGGTTTTTTTTTTTTTTTTTTTAAAGTGATGTTTTGAAGGATGAAGAAGACCCTTTTTTTTTGGGTGGAAGTCAGGCTCCCTTTAAATATGGCCTACACTGCGGCTCCTGCGATCGCTAGGTCTCTGTCGATCGCGTCGACGAAC
Human_STR_1462989_T_p5	1462989	T	16	p5	ACTGGCCGCTTGACGTTGACTGCTACAACTGTGTCTCCATCGTGTTTGCATATCCAGCATTTGCACATTGCCTTAATCATGAAAAGGGTTTTTTTTTTTTTTTTTTTTTAAAGTGATGTTTTGAAGGATGAAGAAGACCCTTTTTTTTTGGGTGGAAGTCAGGCTCCCTTTAAATATGGCCTACACTGCGGCTCCTGCGATCGCGGTCTCTGTCGATCGCGTCGACGAAC
Human_STR_1462990_A_m5	1462990	A	15	m5	ACTGGCCGCTTGACGAAGGAGAGAGAGAAGCTGAAGCTGACTCAAAGATCCGACTGGACCTGAACAGTGCCCCAGGGAGAATCCATTTGAAAAAAAAAATGTGATCATGTGAATGGACAAGAAGGAGATGGCTTTAGATCTTATATGCTCTAAACGAAGAGTTACGCTGAGAGCACTGCGGCTCCTGCGATCGCTAACCAGGCGGGTCTCTGTCGATCGCGTCGACGAAC
Human_STR_1462990_A_ref	1462990	A	15	ref	ACTGGCCGCTTGACGAAGGAGAGAGAGAAGCTGAAGCTGACTCAAAGATCCGACTGGACCTGAACAGTGCCCCAGGGAGAATCCATTTGAAAAAAAAAAAAAAATGTGATCATGTGAATGGACAAGAAGGAGATGGCTTTAGATCTTATATGCTCTAAACGAAGAGTTACGCTGAGAGCACTGCGGCTCCTGCGATCGCTAACCGGTCTCTGTCGATCGCGTCGACGAAC
Human_STR_1462990_A_p5	1462990	A	15	p5	ACTGGCCGCTTGACGAAGGAGAGAGAGAAGCTGAAGCTGACTCAAAGATCCGACTGGACCTGAACAGTGCCCCAGGGAGAATCCATTTGAAAAAAAAAAAAAAAAAAAATGTGATCATGTGAATGGACAAGAAGGAGATGGCTTTAGATCTTATATGCTCTAAACGAAGAGTTACGCTGAGAGCACTGCGGCTCCTGCGATCGCGGTCTCTGTCGATCGCGTCGACGAAC
Human_STR_1463058_T_m5	1463058	T	23	m5	ACTGGCCGCTTGACGGTGAAGCTAGTCCACTCTAACCCGGCACGCAGGGCAACGTGGTGGGAGAGAGGTCGGAGTCCCGCCCTTCTTTTTTTTTTTTTTTTTTGAGACGGAGTCTTGCTCTGTCTCCCAGGCTGGAGTGTAGTGGCACGATCTTGGCTCACTGCAAGCTCCGCCACTGCGGCTCCTGCGATCGCTAACCAGGCGGGTCTCTGTCGATCGCGTCGACGAAC
Human_STR_1463058_T_ref	1463058	T	23	ref	ACTGGCCGCTTGACGGTGAAGCTAGTCCACTCTAACCCGGCACGCAGGGCAACGTGGTGGGAGAGAGGTCGGAGTCCCGCCCTTCTTTTTTTTTTTTTTTTTTTTTTTGAGACGGAGTCTTGCTCTGTCTCCCAGGCTGGAGTGTAGTGGCACGATCTTGGCTCACTGCAAGCTCCGCCACTGCGGCTCCTGCGATCGCTAACCGGTCTCTGTCGATCGCGTCGACGAAC
Human_STR_1463058_T_p3	1463058	T	23	p3	ACTGGCCGCTTGACGGTGAAGCTAGTCCACTCTAACCCGGCACGCAGGGCAACGTGGTGGGAGAGAGGTCGGAGTCCCGCCCTTCTTTTTTTTTTTTTTTTTTTTTTTTTTGAGACGGAGTCTTGCTCTGTCTCCCAGGCTGGAGTGTAGTGGCACGATCTTGGCTCACTGCAAGCTCCGCCACTGCGGCTCCTGCGATCGCTAGGTCTCTGTCGATCGCGTCGACGAAC
Human_STR_1463058_T_p5	1463058	T	23	p5	ACTGGCCGCTTGACGGTGAAGCTAGTCCACTCTAACCCGGCACGCAGGGCAACGTGGTGGGAGAGAGGTCGGAGTCCCGCCCTTCTTTTTTTTTTTTTTTTTTTTTTTTTTTTGAGACGGAGTCTTGCTCTGTCTCCCAGGCTGGAGTGTAGTGGCACGATCTTGGCTCACTGCAAGCTCCGCCACTGCGGCTCCTGCGATCGCGGTCTCTGTCGATCGCGTCGACGAAC
Human_STR_1463374_A_m5	1463374	A	13	m5	ACTGGCCGCTTGACGTTCAAGTTGAGAACCTTCATACATTCTTTATGAACTTGACTTGAATTTCAACTCTCAAAGGAAAATGAGGAGATTAAAAAAAACTCTTAAAGTACCATAACTGTCACAAATAACACTGTGAACTGAGTTCTCACAAAGCTTCCTTGTGTCCCTTCCCTCACTGCGGCTCCTGCGATCGCTAACCAGGCGGGTCTCTGTCGATCGCGTCGACGAAC
Human_STR_1463374_A_ref	1463374	A	13	ref	ACTGGCCGCTTGACGTTCAAGTTGAGAACCTTCATACATTCTTTATGAACTTGACTTGAATTTCAACTCTCAAAGGAAAATGAGGAGATTAAAAAAAAAAAAACTCTTAAAGTACCATAACTGTCACAAATAACACTGTGAACTGAGTTCTCACAAAGCTTCCTTGTGTCCCTTCCCTCACTGCGGCTCCTGCGATCGCTAACCGGTCTCTGTCGATCGCGTCGACGAAC
Human_STR_1463374_A_p3	1463374	A	13	p3	ACTGGCCGCTTGACGTTCAAGTTGAGAACCTTCATACATTCTTTATGAACTTGACTTGAATTTCAACTCTCAAAGGAAAATGAGGAGATTAAAAAAAAAAAAAAAACTCTTAAAGTACCATAACTGTCACAAATAACACTGTGAACTGAGTTCTCACAAAGCTTCCTTGTGTCCCTTCCCTCACTGCGGCTCCTGCGATCGCTAGGTCTCTGTCGATCGCGTCGACGAAC
Human_STR_1463374_A_p5	1463374	A	13	p5	ACTGGCCGCTTGACGTTCAAGTTGAGAACCTTCATACATTCTTTATGAACTTGACTTGAATTTCAACTCTCAAAGGAAAATGAGGAGATTAAAAAAAAAAAAAAAAAACTCTTAAAGTACCATAACTGTCACAAATAACACTGTGAACTGAGTTCTCACAAAGCTTCCTTGTGTCCCTTCCCTCACTGCGGCTCCTGCGATCGCGGTCTCTGTCGATCGCGTCGACGAAC
Human_STR_1463376_AAC_m5	1463376	AAC	7	m5	ACTGGCCGCTTGACGGTGGGAAAAGTTCACCAACGTATGAGGATTAAAAATAACAAAACCCATAACAAGGCCCCACAAGTGAACAACCCACCTCTTGGGTCCCCCCCTTGCACACTGTTGTCTATTTCGGCTTTGAAAGAAGCAGGAAACAGCCACTGCGGCTCCTGCGATCGCTAACCAGGCGTGTTAGCTGCTGTGCTGTCCGGTCTCTGTCGATCGCGTCGACGAAC
Human_STR_1463376_AAC_ref	1463376	AAC	7	ref	ACTGGCCGCTTGACGGTGGGAAAAGTTCACCAACGTATGAGGATTAAAAATAACAAAACCCATAACAAGGCCCCACAAGTGAACAACAACAACAACAACAACCCACCTCTTGGGTCCCCCCCTTGCACACTGTTGTCTATTTCGGCTTTGAAAGAAGCAGGAAACAGCCACTGCGGCTCCTGCGATCGCTAACCAGGCGTGTTAGGTCTCTGTCGATCGCGTCGACGAAC
Human_STR_1463376_AAC_p5	1463376	AAC	7	p5	ACTGGCCGCTTGACGGTGGGAAAAGTTCACCAACGTATGAGGATTAAAAATAACAAAACCCATAACAAGGCCCCACAAGTGAACAACAACAACAACAACAACAACAACAACAACAACCCACCTCTTGGGTCCCCCCCTTGCACACTGTTGTCTATTTCGGCTTTGAAAGAAGCAGGAAACAGCCACTGCGGCTCCTGCGATCGCGGTCTCTGTCGATCGCGTCGACGAAC
Human_STR_1463377_AGG_m5	1463377	AGG	13	m5	ACTGGCCGCTTGACGACCTTGGCTGTGGATTATTGTGGTGTTGTTGGTGGGTGATGGAGATGGTGGTGGTGGAGGAGGAGGAGGAGGAGGAGGAGGTAGTTGTTGTTGATGGGTAACAGTCGCCAGGACTACGGTGACTATGGCGCTTGATTCCACTGCGGCTCCTGCGATCGCTAACCAGGCGTGTTAGCTGCTGTGCTGTCCGGTCTCTGTCGATCGCGTCGACGAAC
Human_STR_1463377_AGG_ref	1463377	AGG	13	ref	ACTGGCCGCTTGACGACCTTGGCTGTGGATTATTGTGGTGTTGTTGGTGGGTGATGGAGATGGTGGTGGTGGAGGAGGAGGAGGAGGAGGAGGAGGAGGAGGAGGAGGAGGTAGTTGTTGTTGATGGGTAACAGTCGCCAGGACTACGGTGACTATGGCGCTTGATTCCACTGCGGCTCCTGCGATCGCTAACCAGGCGTGTTAGGTCTCTGTCGATCGCGTCGACGAAC
Human_STR_1463377_AGG_p5	1463377	AGG	13	p5	ACTGGCCGCTTGACGACCTTGGCTGTGGATTATTGTGGTGTTGTTGGTGGGTGATGGAGATGGTGGTGGTGGAGGAGGAGGAGGAGGAGGAGGAGGAGGAGGAGGAGGAGGAGGAGGAGGAGGAGGTAGTTGTTGTTGATGGGTAACAGTCGCCAGGACTACGGTGACTATGGCGCTTGATTCCACTGCGGCTCCTGCGATCGCGGTCTCTGTCGATCGCGTCGACGAAC
Human_STR_1463378_AG_m5	1463378	AG	23.5	m5	ACTGGCCGCTTGACGACTACGGTGACTATGGCGCTTGATTCACAAGGCAACGGTTGCTATAACTCACAAAAGAGAGAGAGAGAGAGAGAGAGAGAGAGAGAGAGAGAGCACTCGCACGGGGAGGGGTGGGGGAGGGAAGAGGGGAGGAGGCGGGCCCGGCCAACACTGCGGCTCCTGCGATCGCTAACCAGGCGTGTTAGCTGCGGTCTCTGTCGATCGCGTCGACGAAC
Human_STR_1463378_AG_ref	1463378	AG	23.5	ref	ACTGGCCGCTTGACGACTACGGTGACTATGGCGCTTGATTCACAAGGCAACGGTTGCTATAACTCACAAAAGAGAGAGAGAGAGAGAGAGAGAGAGAGAGAGAGAGAGAGAGAGAGAGCACTCGCACGGGGAGGGGTGGGGGAGGGAAGAGGGGAGGAGGCGGGCCCGGCCAACACTGCGGCTCCTGCGATCGCTAACCAGGCGGGTCTCTGTCGATCGCGTCGACGAAC
Human_STR_1463378_AG_p5	1463378	AG	23.5	p5	ACTGGCCGCTTGACGACTACGGTGACTATGGCGCTTGATTCACAAGGCAACGGTTGCTATAACTCACAAAAGAGAGAGAGAGAGAGAGAGAGAGAGAGAGAGAGAGAGAGAGAGAGAGAGAGAGAGAGCACTCGCACGGGGAGGGGTGGGGGAGGGAAGAGGGGAGGAGGCGGGCCCGGCCAACACTGCGGCTCCTGCGATCGCGGTCTCTGTCGATCGCGTCGACGAAC
Human_STR_1463680_AT_m5	1463680	AT	6	m5	ACTGGCCGCTTGACGGCAGAGGTTGCAGTGAGCTGAGATCACACCACTACACTCCAGCCTGGGCAACACAGTGAGACTCTGTCTCAAAATTGTGGAACACAGAAGGAAGACTAATTAAACTAAATAAAGAAAGAGAACAGAAGTATAAAATCATGACCTCAAACACTGCGGCTCCTGCGATCGCTAACCAGGCGTGTTAGCTGCGGTCTCTGTCGATCGCGTCGACGAAC
Human_STR_1463680_AT_ref	1463680	AT	6	ref	ACTGGCCGCTTGACGGCAGAGGTTGCAGTGAGCTGAGATCACACCACTACACTCCAGCCTGGGCAACACAGTGAGACTCTGTCTCAAAATATATATATATTGTGGAACACAGAAGGAAGACTAATTAAACTAAATAAAGAAAGAGAACAGAAGTATAAAATCATGACCTCAAACACTGCGGCTCCTGCGATCGCTAACCAGGCGGGTCTCTGTCGATCGCGTCGACGAAC
Human_STR_1463680_AT_p3	1463680	AT	6	p3	ACTGGCCGCTTGACGGCAGAGGTTGCAGTGAGCTGAGATCACACCACTACACTCCAGCCTGGGCAACACAGTGAGACTCTGTCTCAAAATATATATATATATATATTGTGGAACACAGAAGGAAGACTAATTAAACTAAATAAAGAAAGAGAACAGAAGTATAAAATCATGACCTCAAACACTGCGGCTCCTGCGATCGCTAACGGTCTCTGTCGATCGCGTCGACGAAC
Human_STR_1463680_AT_p5	1463680	AT	6	p5	ACTGGCCGCTTGACGGCAGAGGTTGCAGTGAGCTGAGATCACACCACTACACTCCAGCCTGGGCAACACAGTGAGACTCTGTCTCAAAATATATATATATATATATATATTGTGGAACACAGAAGGAAGACTAATTAAACTAAATAAAGAAAGAGAACAGAAGTATAAAATCATGACCTCAAACACTGCGGCTCCTGCGATCGCGGTCTCTGTCGATCGCGTCGACGAAC
Human_STR_1463969_AGC_m5	1463969	AGC	5	m5	ACTGGCCGCTTGACGGGGCCGCCAGCTGCGATGCCAAGTCCCCGGAGGAGCATGGAGGGACGGCCGCTGGGCGTCTCCGCTTCGCCCGGCAGCCCAGCCCATGGCGGCGGTGGCGGCGGCAGCAGGTTTGAGTTCCAGTCCCTGCTCAGCAGCCACTGCGGCTCCTGCGATCGCTAACCAGGCGTGTTAGCTGCTGTGCTGTCCGGTCTCTGTCGATCGCGTCGACGAAC
Human_STR_1463969_AGC_ref	1463969	AGC	5	ref	ACTGGCCGCTTGACGGGGCCGCCAGCTGCGATGCCAAGTCCCCGGAGGAGCATGGAGGGACGGCCGCTGGGCGTCTCCGCTTCGAGCAGCAGCAGCAGCCCCGGCAGCCCAGCCCATGGCGGCGGTGGCGGCGGCAGCAGGTTTGAGTTCCAGTCCCTGCTCAGCAGCCACTGCGGCTCCTGCGATCGCTAACCAGGCGTGTTAGGTCTCTGTCGATCGCGTCGACGAAC
Human_STR_1463969_AGC_p3	1463969	AGC	5	p3	ACTGGCCGCTTGACGGGGCCGCCAGCTGCGATGCCAAGTCCCCGGAGGAGCATGGAGGGACGGCCGCTGGGCGTCTCCGCTTCGAGCAGCAGCAGCAGCAGCAGCAGCCCCGGCAGCCCAGCCCATGGCGGCGGTGGCGGCGGCAGCAGGTTTGAGTTCCAGTCCCTGCTCAGCAGCCACTGCGGCTCCTGCGATCGCTAACCAGGTCTCTGTCGATCGCGTCGACGAAC
Human_STR_1463969_AGC_p5	1463969	AGC	5	p5	ACTGGCCGCTTGACGGGGCCGCCAGCTGCGATGCCAAGTCCCCGGAGGAGCATGGAGGGACGGCCGCTGGGCGTCTCCGCTTCGAGCAGCAGCAGCAGCAGCAGCAGCAGCAGCCCCGGCAGCCCAGCCCATGGCGGCGGTGGCGGCGGCAGCAGGTTTGAGTTCCAGTCCCTGCTCAGCAGCCACTGCGGCTCCTGCGATCGCGGTCTCTGTCGATCGCGTCGACGAAC
Human_STR_1463970_A_m5	1463970	A	12	m5	ACTGGCCGCTTGACGGACTTAATGCAGGGTTGTTTGAAAAGAAATTAAAAATTCATGATAAAGATAAGAAACATGTTAGCTTTAGAACAGAAAAAAAGTGGGAACAGGTGGAGCTGAATTAAAGGTTAGGAAGTCAGGGAAAACCAATATGGAGAAAAAGACAAAGGTGCGATCACTGCGGCTCCTGCGATCGCTAACCAGGCGGGTCTCTGTCGATCGCGTCGACGAAC
Human_STR_1463970_A_ref	1463970	A	12	ref	ACTGGCCGCTTGACGGACTTAATGCAGGGTTGTTTGAAAAGAAATTAAAAATTCATGATAAAGATAAGAAACATGTTAGCTTTAGAACAGAAAAAAAAAAAAGTGGGAACAGGTGGAGCTGAATTAAAGGTTAGGAAGTCAGGGAAAACCAATATGGAGAAAAAGACAAAGGTGCGATCACTGCGGCTCCTGCGATCGCTAACCGGTCTCTGTCGATCGCGTCGACGAAC
Human_STR_1463970_A_p5	1463970	A	12	p5	ACTGGCCGCTTGACGGACTTAATGCAGGGTTGTTTGAAAAGAAATTAAAAATTCATGATAAAGATAAGAAACATGTTAGCTTTAGAACAGAAAAAAAAAAAAAAAAAGTGGGAACAGGTGGAGCTGAATTAAAGGTTAGGAAGTCAGGGAAAACCAATATGGAGAAAAAGACAAAGGTGCGATCACTGCGGCTCCTGCGATCGCGGTCTCTGTCGATCGCGTCGACGAAC
Human_STR_1463971_AT_m5	1463971	AT	8	m5	ACTGGCCGCTTGACGATTTACATACCCCACCAAGACCTCTCTTCTGCTGACAAGGTGGAATCTCAATATCATATCTTATGTCATACATATATCTCCTCTTTGTAGCGACTGCCATAATAGCAGTTTTACATTTGTTCCTGTGACTCTTGATTACTATTTGTCTCACTGCGGCTCCTGCGATCGCTAACCAGGCGTGTTAGCTGCGGTCTCTGTCGATCGCGTCGACGAAC
Human_STR_1463971_AT_ref	1463971	AT	8	ref	ACTGGCCGCTTGACGATTTACATACCCCACCAAGACCTCTCTTCTGCTGACAAGGTGGAATCTCAATATCATATCTTATGTCATACATATATATATATATATCTCCTCTTTGTAGCGACTGCCATAATAGCAGTTTTACATTTGTTCCTGTGACTCTTGATTACTATTTGTCTCACTGCGGCTCCTGCGATCGCTAACCAGGCGGGTCTCTGTCGATCGCGTCGACGAAC
Human_STR_1463971_AT_p5	1463971	AT	8	p5	ACTGGCCGCTTGACGATTTACATACCCCACCAAGACCTCTCTTCTGCTGACAAGGTGGAATCTCAATATCATATCTTATGTCATACATATATATATATATATATATATATATCTCCTCTTTGTAGCGACTGCCATAATAGCAGTTTTACATTTGTTCCTGTGACTCTTGATTACTATTTGTCTCACTGCGGCTCCTGCGATCGCGGTCTCTGTCGATCGCGTCGACGAAC
Human_STR_1463983_AC_m5	1463983	AC	19	m5	ACTGGCCGCTTGACGCACCCACCAGAGGTAATCATTAACAGTTTCTTGCATATCCTCCAGGAATGTTCTGCGCAAACACACACACACACACACACACACACACGGACGCAAACAAATACCATCCCTCTCTCTTCTCTCTCTGTATACGTACGCATATGTTTAACACTGCGGCTCCTGCGATCGCTAACCAGGCGTGTTAGCTGCGGTCTCTGTCGATCGCGTCGACGAAC
Human_STR_1463983_AC_ref	1463983	AC	19	ref	ACTGGCCGCTTGACGCACCCACCAGAGGTAATCATTAACAGTTTCTTGCATATCCTCCAGGAATGTTCTGCGCAAACACACACACACACACACACACACACACACACACACACGGACGCAAACAAATACCATCCCTCTCTCTTCTCTCTCTGTATACGTACGCATATGTTTAACACTGCGGCTCCTGCGATCGCTAACCAGGCGGGTCTCTGTCGATCGCGTCGACGAAC
Human_STR_1463983_AC_p5	1463983	AC	19	p5	ACTGGCCGCTTGACGCACCCACCAGAGGTAATCATTAACAGTTTCTTGCATATCCTCCAGGAATGTTCTGCGCAAACACACACACACACACACACACACACACACACACACACACACACACACGGACGCAAACAAATACCATCCCTCTCTCTTCTCTCTCTGTATACGTACGCATATGTTTAACACTGCGGCTCCTGCGATCGCGGTCTCTGTCGATCGCGTCGACGAAC
Human_STR_1463984_CT_m5	1463984	CT	8.5	m5	ACTGGCCGCTTGACGTGTTCTGCGCAAACACACACACACACACACACACACACACACACACACACGGACGCAAACAAATACCATCCCTCTCTGTATACGTACGCATATGTTTAATTCTGCAAGTTGCTTTGTTTAAAACTCAATACCTTTTGGAGGTATTTATCACTGCGGCTCCTGCGATCGCTAACCAGGCGTGTTAGCTGCGGTCTCTGTCGATCGCGTCGACGAAC
Human_STR_1463984_CT_ref	1463984	CT	8.5	ref	ACTGGCCGCTTGACGTGTTCTGCGCAAACACACACACACACACACACACACACACACACACACACGGACGCAAACAAATACCATCCCTCTCTCTCTCTCTCTGTATACGTACGCATATGTTTAATTCTGCAAGTTGCTTTGTTTAAAACTCAATACCTTTTGGAGGTATTTATCACTGCGGCTCCTGCGATCGCTAACCAGGCGGGTCTCTGTCGATCGCGTCGACGAAC
Human_STR_1463984_CT_p5	1463984	CT	8.5	p5	ACTGGCCGCTTGACGTGTTCTGCGCAAACACACACACACACACACACACACACACACACACACACGGACGCAAACAAATACCATCCCTCTCTCTCTCTCTCTCTCTCTCTCTGTATACGTACGCATATGTTTAATTCTGCAAGTTGCTTTGTTTAAAACTCAATACCTTTTGGAGGTATTTATCACTGCGGCTCCTGCGATCGCGGTCTCTGTCGATCGCGTCGACGAAC
Human_STR_1463985_AC_m5	1463985	AC	6	m5	ACTGGCCGCTTGACGTGCCATTGTATTAATATTCCATACTTTAAGTTCCTCTATCGATGGACAATTAGAATGCTTTTTTTTTTCTTGCACAAAATTGCTGCCAGAAATCTTTGTAGTAAATCTTTGGATATTGGTGCAAAAATAATTGTTGCATACTTTCTTACACTGCGGCTCCTGCGATCGCTAACCAGGCGTGTTAGCTGCGGTCTCTGTCGATCGCGTCGACGAAC
Human_STR_1463985_AC_ref	1463985	AC	6	ref	ACTGGCCGCTTGACGTGCCATTGTATTAATATTCCATACTTTAAGTTCCTCTATCGATGGACAATTAGAATGCTTTTTTTTTTCTTGCACACACACACACAAAATTGCTGCCAGAAATCTTTGTAGTAAATCTTTGGATATTGGTGCAAAAATAATTGTTGCATACTTTCTTACACTGCGGCTCCTGCGATCGCTAACCAGGCGGGTCTCTGTCGATCGCGTCGACGAAC
Human_STR_1463985_AC_p3	1463985	AC	6	p3	ACTGGCCGCTTGACGTGCCATTGTATTAATATTCCATACTTTAAGTTCCTCTATCGATGGACAATTAGAATGCTTTTTTTTTTCTTGCACACACACACACACACACAAAATTGCTGCCAGAAATCTTTGTAGTAAATCTTTGGATATTGGTGCAAAAATAATTGTTGCATACTTTCTTACACTGCGGCTCCTGCGATCGCTAACGGTCTCTGTCGATCGCGTCGACGAAC
Human_STR_1463985_AC_p5	1463985	AC	6	p5	ACTGGCCGCTTGACGTGCCATTGTATTAATATTCCATACTTTAAGTTCCTCTATCGATGGACAATTAGAATGCTTTTTTTTTTCTTGCACACACACACACACACACACACAAAATTGCTGCCAGAAATCTTTGTAGTAAATCTTTGGATATTGGTGCAAAAATAATTGTTGCATACTTTCTTACACTGCGGCTCCTGCGATCGCGGTCTCTGTCGATCGCGTCGACGAAC
Human_STR_1464032_A_m5	1464032	A	20	m5	ACTGGCCGCTTGACGCTGAGACAGGAGAATTGCTTGAACCCAGGAGGCAGACAGAGCAAGACTCCGTCTCAAAAAACAAACAAACCAAAAAAAAAAAAAAAGGTACACGTATCTGCGCTTAAAAAGTAAACCTTTCTAGAAGGAAAACTCTGTTCCCCTCCGAAGAATGGGACCACTGCGGCTCCTGCGATCGCTAACCAGGCGGGTCTCTGTCGATCGCGTCGACGAAC
Human_STR_1464032_A_ref	1464032	A	20	ref	ACTGGCCGCTTGACGCTGAGACAGGAGAATTGCTTGAACCCAGGAGGCAGACAGAGCAAGACTCCGTCTCAAAAAACAAACAAACCAAAAAAAAAAAAAAAAAAAAGGTACACGTATCTGCGCTTAAAAAGTAAACCTTTCTAGAAGGAAAACTCTGTTCCCCTCCGAAGAATGGGACCACTGCGGCTCCTGCGATCGCTAACCGGTCTCTGTCGATCGCGTCGACGAAC
Human_STR_1464032_A_p5	1464032	A	20	p5	ACTGGCCGCTTGACGCTGAGACAGGAGAATTGCTTGAACCCAGGAGGCAGACAGAGCAAGACTCCGTCTCAAAAAACAAACAAACCAAAAAAAAAAAAAAAAAAAAAAAAAGGTACACGTATCTGCGCTTAAAAAGTAAACCTTTCTAGAAGGAAAACTCTGTTCCCCTCCGAAGAATGGGACCACTGCGGCTCCTGCGATCGCGGTCTCTGTCGATCGCGTCGACGAAC
Human_STR_1464033_A_m5	1464033	A	17	m5	ACTGGCCGCTTGACGGGGACTGAGGTAGGGAACGAAAGAGGGCGTTGTTTTTTATGCTATGCACGTCTATCCTGTTTGCTATCCTTACAAAAAAAAAAAAGAAGGAAAACAAAAGAAAAAGGCCTTGTGGAAGCATTATTTCTATGTAAATGGGTTTCAAAATGAGTTTCAAACACTGCGGCTCCTGCGATCGCTAACCAGGCGGGTCTCTGTCGATCGCGTCGACGAAC
Human_STR_1464033_A_ref	1464033	A	17	ref	ACTGGCCGCTTGACGGGGACTGAGGTAGGGAACGAAAGAGGGCGTTGTTTTTTATGCTATGCACGTCTATCCTGTTTGCTATCCTTACAAAAAAAAAAAAAAAAAGAAGGAAAACAAAAGAAAAAGGCCTTGTGGAAGCATTATTTCTATGTAAATGGGTTTCAAAATGAGTTTCAAACACTGCGGCTCCTGCGATCGCTAACCGGTCTCTGTCGATCGCGTCGACGAAC
Human_STR_1464033_A_p5	1464033	A	17	p5	ACTGGCCGCTTGACGGGGACTGAGGTAGGGAACGAAAGAGGGCGTTGTTTTTTATGCTATGCACGTCTATCCTGTTTGCTATCCTTACAAAAAAAAAAAAAAAAAAAAAAGAAGGAAAACAAAAGAAAAAGGCCTTGTGGAAGCATTATTTCTATGTAAATGGGTTTCAAAATGAGTTTCAAACACTGCGGCTCCTGCGATCGCGGTCTCTGTCGATCGCGTCGACGAAC
Human_STR_1464034_AAAG_m5	1464034	AAAG	7.5	m5	ACTGGCCGCTTGACGTGGGAATATGGGGGAAAGGTCAGAACTACAAGATCTCATAGAGCTTAACCACACCAAAAAAGAAAGAAAGACAAAACAGAACGAGCAGACTCTAGCAGGGCTAATGACAGTCTTCCAAAGGCACCAGCCACTGCGGCTCCTGCGATCGCTAACCAGGCGTGTTAGCTGCTGTGCTGTCCTACGAGTAAAGGTCTCTGTCGATCGCGTCGACGAAC
Human_STR_1464034_AAAG_ref	1464034	AAAG	7.5	ref	ACTGGCCGCTTGACGTGGGAATATGGGGGAAAGGTCAGAACTACAAGATCTCATAGAGCTTAACCACACCAAAAAAGAAAGAAAGAAAGAAAGAAAGAAAGAAAGACAAAACAGAACGAGCAGACTCTAGCAGGGCTAATGACAGTCTTCCAAAGGCACCAGCCACTGCGGCTCCTGCGATCGCTAACCAGGCGTGTTAGCTGCGGTCTCTGTCGATCGCGTCGACGAAC
Human_STR_1464034_AAAG_p5	1464034	AAAG	7.5	p5	ACTGGCCGCTTGACGTGGGAATATGGGGGAAAGGTCAGAACTACAAGATCTCATAGAGCTTAACCACACCAAAAAAGAAAGAAAGAAAGAAAGAAAGAAAGAAAGAAAGAAAGAAAGAAAGAAAGACAAAACAGAACGAGCAGACTCTAGCAGGGCTAATGACAGTCTTCCAAAGGCACCAGCCACTGCGGCTCCTGCGATCGCGGTCTCTGTCGATCGCGTCGACGAAC
Human_STR_1464035_CCT_m5	1464035	CCT	6.66667	m5	ACTGGCCGCTTGACGCCTCCCTTCTACCCCCCTGGACCGCCAGACCCCCCGCTTCTGCACCCACTCCCGCCTTCGCCCTTCCCTCCTTGCTGCCGAGCGCCCTCTCTTCCCACTCCCTCTCTGTGTAGAATCACAGGGAGTGACCTTGAGCCGCACTGCGGCTCCTGCGATCGCTAACCAGGCGTGTTAGCTGCTGTGCTGTCCGGTCTCTGTCGATCGCGTCGACGAAC
Human_STR_1464035_CCT_ref	1464035	CCT	6.66667	ref	ACTGGCCGCTTGACGCCTCCCTTCTACCCCCCTGGACCGCCAGACCCCCCGCTTCTGCACCCACTCCCGCCTTCGCCCTTCCCTCCTCCTCCTCCTCCTCCTTGCTGCCGAGCGCCCTCTCTTCCCACTCCCTCTCTGTGTAGAATCACAGGGAGTGACCTTGAGCCGCACTGCGGCTCCTGCGATCGCTAACCAGGCGTGTTAGGTCTCTGTCGATCGCGTCGACGAAC
Human_STR_1464035_CCT_p5	1464035	CCT	6.66667	p5	ACTGGCCGCTTGACGCCTCCCTTCTACCCCCCTGGACCGCCAGACCCCCCGCTTCTGCACCCACTCCCGCCTTCGCCCTTCCCTCCTCCTCCTCCTCCTCCTCCTCCTCCTCCTCCTTGCTGCCGAGCGCCCTCTCTTCCCACTCCCTCTCTGTGTAGAATCACAGGGAGTGACCTTGAGCCGCACTGCGGCTCCTGCGATCGCGGTCTCTGTCGATCGCGTCGACGAAC
Human_STR_1464036_AAAG_m5	1464036	AAAG	3.75	m5	ACTGGCCGCTTGACGGGATTTCAATAGGTAGACAGCCTGGTACTTAGAAAAGGCATTAGCCTTTATACTTTCTGGTGTGGAATACATACCTTGTACATTTTTTTTTCTTTGAGACAGAGTTTTGCTCTTGTTGCCCAGGCTGGAGTGCACTGCGGCTCCTGCGATCGCTAACCAGGCGTGTTAGCTGCTGTGCTGTCCTACGAGGGTCTCTGTCGATCGCGTCGACGAAC
Human_STR_1464036_AAAG_ref	1464036	AAAG	3.75	ref	ACTGGCCGCTTGACGGGATTTCAATAGGTAGACAGCCTGGTACTTAGAAAAGGCATTAGCCTTTATACTTTCTGGTGTGGAAAAGAAAGAAAGAAAGATACATACCTTGTACATTTTTTTTTCTTTGAGACAGAGTTTTGCTCTTGTTGCCCAGGCTGGAGTGCACTGCGGCTCCTGCGATCGCTAACCAGGCGTGTTAGCTGCGGTCTCTGTCGATCGCGTCGACGAAC
Human_STR_1464036_AAAG_p5	1464036	AAAG	3.75	p5	ACTGGCCGCTTGACGGGATTTCAATAGGTAGACAGCCTGGTACTTAGAAAAGGCATTAGCCTTTATACTTTCTGGTGTGGAAAAGAAAGAAAGAAAGAAAGAAAGAAAGAAAGAAAGATACATACCTTGTACATTTTTTTTTCTTTGAGACAGAGTTTTGCTCTTGTTGCCCAGGCTGGAGTGCACTGCGGCTCCTGCGATCGCGGTCTCTGTCGATCGCGTCGACGAAC
Human_STR_1464080_GT_m5	1464080	GT	6.5	m5	ACTGGCCGCTTGACGAATCCAACGTTTGGGAAGATTTTCTTGTGCAGGATTGGAGGAGGACGGGAAAGAGGGAAAAAGCATTGCGCGCGTAAGTTATTACAACTATCTATCTTGAAGCATGCGAGGTAGGAGGGCCTGAATTGCCATGAAACGCAATGACGATCACTGCGGCTCCTGCGATCGCTAACCAGGCGTGTTAGCTGCGGTCTCTGTCGATCGCGTCGACGAAC
Human_STR_1464080_GT_ref	1464080	GT	6.5	ref	ACTGGCCGCTTGACGAATCCAACGTTTGGGAAGATTTTCTTGTGCAGGATTGGAGGAGGACGGGAAAGAGGGAAAAAGCATTGCGCGCGTGTGTGTGTGTAAGTTATTACAACTATCTATCTTGAAGCATGCGAGGTAGGAGGGCCTGAATTGCCATGAAACGCAATGACGATCACTGCGGCTCCTGCGATCGCTAACCAGGCGGGTCTCTGTCGATCGCGTCGACGAAC
Human_STR_1464080_GT_p3	1464080	GT	6.5	p3	ACTGGCCGCTTGACGAATCCAACGTTTGGGAAGATTTTCTTGTGCAGGATTGGAGGAGGACGGGAAAGAGGGAAAAAGCATTGCGCGCGTGTGTGTGTGTGTGTGTAAGTTATTACAACTATCTATCTTGAAGCATGCGAGGTAGGAGGGCCTGAATTGCCATGAAACGCAATGACGATCACTGCGGCTCCTGCGATCGCTAACGGTCTCTGTCGATCGCGTCGACGAAC
Human_STR_1464080_GT_p5	1464080	GT	6.5	p5	ACTGGCCGCTTGACGAATCCAACGTTTGGGAAGATTTTCTTGTGCAGGATTGGAGGAGGACGGGAAAGAGGGAAAAAGCATTGCGCGCGTGTGTGTGTGTGTGTGTGTGTAAGTTATTACAACTATCTATCTTGAAGCATGCGAGGTAGGAGGGCCTGAATTGCCATGAAACGCAATGACGATCACTGCGGCTCCTGCGATCGCGGTCTCTGTCGATCGCGTCGACGAAC
Human_STR_1464081_T_m5	1464081	T	14	m5	ACTGGCCGCTTGACGTAGCTCAGAGAACTTGCCACTAGCTGGATATGGTAAGAAGATGGACTTCTACTTTGTATAAAAGTAGGCATAACTTTTTTTTTCCAGAGAAATGGAAGTATAGCCTGGAAACCTGGGTTCTCTAAAATGAATCTAGTTCTATTTAGAGTTTTTCTATTCACTGCGGCTCCTGCGATCGCTAACCAGGCGGGTCTCTGTCGATCGCGTCGACGAAC
Human_STR_1464081_T_ref	1464081	T	14	ref	ACTGGCCGCTTGACGTAGCTCAGAGAACTTGCCACTAGCTGGATATGGTAAGAAGATGGACTTCTACTTTGTATAAAAGTAGGCATAACTTTTTTTTTTTTTTCCAGAGAAATGGAAGTATAGCCTGGAAACCTGGGTTCTCTAAAATGAATCTAGTTCTATTTAGAGTTTTTCTATTCACTGCGGCTCCTGCGATCGCTAACCGGTCTCTGTCGATCGCGTCGACGAAC
Human_STR_1464081_T_p5	1464081	T	14	p5	ACTGGCCGCTTGACGTAGCTCAGAGAACTTGCCACTAGCTGGATATGGTAAGAAGATGGACTTCTACTTTGTATAAAAGTAGGCATAACTTTTTTTTTTTTTTTTTTTCCAGAGAAATGGAAGTATAGCCTGGAAACCTGGGTTCTCTAAAATGAATCTAGTTCTATTTAGAGTTTTTCTATTCACTGCGGCTCCTGCGATCGCGGTCTCTGTCGATCGCGTCGACGAAC
Human_STR_1464204_AATG_m5	1464204	AATG	3.75	m5	ACTGGCCGCTTGACGGGTCGTGTTCACCTGGTATCTCTGGGGACCTACAGCCCGGCACCTAGTAGACACTCAGTAAATATTGGCCCTTTGGCAGCCGGGAAGCCCGTCACAGCCGTTGTCTCCACCCTCTCCCGGGCTACACCAGGCCACTGCGGCTCCTGCGATCGCTAACCAGGCGTGTTAGCTGCTGTGCTGTCCTACGAGGGTCTCTGTCGATCGCGTCGACGAAC
Human_STR_1464204_AATG_ref	1464204	AATG	3.75	ref	ACTGGCCGCTTGACGGGTCGTGTTCACCTGGTATCTCTGGGGACCTACAGCCCGGCACCTAGTAGACACTCAGTAAATATTAATGAATGAATGAATGGGCCCTTTGGCAGCCGGGAAGCCCGTCACAGCCGTTGTCTCCACCCTCTCCCGGGCTACACCAGGCCACTGCGGCTCCTGCGATCGCTAACCAGGCGTGTTAGCTGCGGTCTCTGTCGATCGCGTCGACGAAC
Human_STR_1464204_AATG_p3	1464204	AATG	3.75	p3	ACTGGCCGCTTGACGGGTCGTGTTCACCTGGTATCTCTGGGGACCTACAGCCCGGCACCTAGTAGACACTCAGTAAATATTAATGAATGAATGAATGAATGAATGAATGGGCCCTTTGGCAGCCGGGAAGCCCGTCACAGCCGTTGTCTCCACCCTCTCCCGGGCTACACCAGGCCACTGCGGCTCCTGCGATCGCTAACCAGGGGTCTCTGTCGATCGCGTCGACGAAC
Human_STR_1464204_AATG_p5	1464204	AATG	3.75	p5	ACTGGCCGCTTGACGGGTCGTGTTCACCTGGTATCTCTGGGGACCTACAGCCCGGCACCTAGTAGACACTCAGTAAATATTAATGAATGAATGAATGAATGAATGAATGAATGAATGGGCCCTTTGGCAGCCGGGAAGCCCGTCACAGCCGTTGTCTCCACCCTCTCCCGGGCTACACCAGGCCACTGCGGCTCCTGCGATCGCGGTCTCTGTCGATCGCGTCGACGAAC
Human_STR_1464283_A_m5	1464283	A	11	m5	ACTGGCCGCTTGACGAAATTCTAACCCATCAATAACTACTTTGAATGTAAATGGATTATGTTCTTTGATCAAAAAACAGGGCTGAATGGATAAAAAAGACTCAACTATATACTGCCCACAAGAGACTCATCAAAAGACTTGAACTATACTTTGGAACAAGTGGAGCTAACAGACACTGCGGCTCCTGCGATCGCTAACCAGGCGGGTCTCTGTCGATCGCGTCGACGAAC
Human_STR_1464283_A_ref	1464283	A	11	ref	ACTGGCCGCTTGACGAAATTCTAACCCATCAATAACTACTTTGAATGTAAATGGATTATGTTCTTTGATCAAAAAACAGGGCTGAATGGATAAAAAAAAAAAGACTCAACTATATACTGCCCACAAGAGACTCATCAAAAGACTTGAACTATACTTTGGAACAAGTGGAGCTAACAGACACTGCGGCTCCTGCGATCGCTAACCGGTCTCTGTCGATCGCGTCGACGAAC
Human_STR_1464283_A_p5	1464283	A	11	p5	ACTGGCCGCTTGACGAAATTCTAACCCATCAATAACTACTTTGAATGTAAATGGATTATGTTCTTTGATCAAAAAACAGGGCTGAATGGATAAAAAAAAAAAAAAAAGACTCAACTATATACTGCCCACAAGAGACTCATCAAAAGACTTGAACTATACTTTGGAACAAGTGGAGCTAACAGACACTGCGGCTCCTGCGATCGCGGTCTCTGTCGATCGCGTCGACGAAC
Human_STR_1464381_GTTTT_m5	1464381	GTTTT	4.4	m5	ACTGGCCGCTTGACGCTTGGTAAATTATTTGCCCAAGTTAACTCAGCTAGTTAGTGGTAGATGGCTCTGAAGCCAGTTGCAGACCTCAAGAGTCATGATGAACTAGCAGATCATAAAGTTTATGCCCTGGGTCTTGACCACTGCGGCTCCTGCGATCGCTAACCAGGCGTGTTAGCTGCTGTGCTGTCCTACGAGTAAACAGTAGGTCTCTGTCGATCGCGTCGACGAAC
Human_STR_1464381_GTTTT_ref	1464381	GTTTT	4.4	ref	ACTGGCCGCTTGACGCTTGGTAAATTATTTGCCCAAGTTAACTCAGCTAGTTAGTGGTAGATGGCTCTGAAGCCAGGTTTTGTTTTGTTTTGTTTTTTGCAGACCTCAAGAGTCATGATGAACTAGCAGATCATAAAGTTTATGCCCTGGGTCTTGACCACTGCGGCTCCTGCGATCGCTAACCAGGCGTGTTAGCTGCTGTGCGGTCTCTGTCGATCGCGTCGACGAAC
Human_STR_1464381_GTTTT_p5	1464381	GTTTT	4.4	p5	ACTGGCCGCTTGACGCTTGGTAAATTATTTGCCCAAGTTAACTCAGCTAGTTAGTGGTAGATGGCTCTGAAGCCAGGTTTTGTTTTGTTTTGTTTTGTTTTGTTTTGTTTTGTTTTGTTTTTTGCAGACCTCAAGAGTCATGATGAACTAGCAGATCATAAAGTTTATGCCCTGGGTCTTGACCACTGCGGCTCCTGCGATCGCGGTCTCTGTCGATCGCGTCGACGAAC
Human_STR_1464382_AC_m5	1464382	AC	8	m5	ACTGGCCGCTTGACGATTATGTCGAGGAACTTTGAGGAAGTCACAGAATCCACGATTTAAAAATATATTTCCTATTATACACCCATACACACCTACTTTCTAGAATAAAAACCAAAGCCATATGGGTCTGCTGCTGACTTTTTATATGTTGTAGAGTTATATCCACTGCGGCTCCTGCGATCGCTAACCAGGCGTGTTAGCTGCGGTCTCTGTCGATCGCGTCGACGAAC
Human_STR_1464382_AC_ref	1464382	AC	8	ref	ACTGGCCGCTTGACGATTATGTCGAGGAACTTTGAGGAAGTCACAGAATCCACGATTTAAAAATATATTTCCTATTATACACCCATACACACACACACACACCTACTTTCTAGAATAAAAACCAAAGCCATATGGGTCTGCTGCTGACTTTTTATATGTTGTAGAGTTATATCCACTGCGGCTCCTGCGATCGCTAACCAGGCGGGTCTCTGTCGATCGCGTCGACGAAC
Human_STR_1464382_AC_p5	1464382	AC	8	p5	ACTGGCCGCTTGACGATTATGTCGAGGAACTTTGAGGAAGTCACAGAATCCACGATTTAAAAATATATTTCCTATTATACACCCATACACACACACACACACACACACACACCTACTTTCTAGAATAAAAACCAAAGCCATATGGGTCTGCTGCTGACTTTTTATATGTTGTAGAGTTATATCCACTGCGGCTCCTGCGATCGCGGTCTCTGTCGATCGCGTCGACGAAC
Human_STR_1464383_T_m5	1464383	T	16	m5	ACTGGCCGCTTGACGAGTTTAATAAAGTTTGGTCACTTAGTAGAGGTTTAATAAATCAACTGTCTTAATCTTTGATCCTACTTAAGAATTTTTTTTTTTGTAGAGATGGGGCTCTTGTTATGTTGCCCAGGCTGTTCTCGAACTCCTAGCCTCAGGCGATCCTCCCTCCTCAGCACTGCGGCTCCTGCGATCGCTAACCAGGCGGGTCTCTGTCGATCGCGTCGACGAAC
Human_STR_1464383_T_ref	1464383	T	16	ref	ACTGGCCGCTTGACGAGTTTAATAAAGTTTGGTCACTTAGTAGAGGTTTAATAAATCAACTGTCTTAATCTTTGATCCTACTTAAGAATTTTTTTTTTTTTTTTGTAGAGATGGGGCTCTTGTTATGTTGCCCAGGCTGTTCTCGAACTCCTAGCCTCAGGCGATCCTCCCTCCTCAGCACTGCGGCTCCTGCGATCGCTAACCGGTCTCTGTCGATCGCGTCGACGAAC
Human_STR_1464383_T_p3	1464383	T	16	p3	ACTGGCCGCTTGACGAGTTTAATAAAGTTTGGTCACTTAGTAGAGGTTTAATAAATCAACTGTCTTAATCTTTGATCCTACTTAAGAATTTTTTTTTTTTTTTTTTTGTAGAGATGGGGCTCTTGTTATGTTGCCCAGGCTGTTCTCGAACTCCTAGCCTCAGGCGATCCTCCCTCCTCAGCACTGCGGCTCCTGCGATCGCTAGGTCTCTGTCGATCGCGTCGACGAAC
Human_STR_1464383_T_p5	1464383	T	16	p5	ACTGGCCGCTTGACGAGTTTAATAAAGTTTGGTCACTTAGTAGAGGTTTAATAAATCAACTGTCTTAATCTTTGATCCTACTTAAGAATTTTTTTTTTTTTTTTTTTTTGTAGAGATGGGGCTCTTGTTATGTTGCCCAGGCTGTTCTCGAACTCCTAGCCTCAGGCGATCCTCCCTCCTCAGCACTGCGGCTCCTGCGATCGCGGTCTCTGTCGATCGCGTCGACGAAC
Human_STR_1464478_T_m5	1464478	T	16	m5	ACTGGCCGCTTGACGGAATACCAGCTACAATGCTATATCTAATATGAATTAAGTTTCTTTGTTTCCTTTTTTCTGTTTATGTTGCTACTTTTTTTTTTTGAGACAGTCTCACTCTGTTGCCCAGGCTGGAGTGCAGTGGAGGGATCTTGGTTTGCTGCAACTTCCGCCTCCCACACTGCGGCTCCTGCGATCGCTAACCAGGCGGGTCTCTGTCGATCGCGTCGACGAAC
Human_STR_1464478_T_ref	1464478	T	16	ref	ACTGGCCGCTTGACGGAATACCAGCTACAATGCTATATCTAATATGAATTAAGTTTCTTTGTTTCCTTTTTTCTGTTTATGTTGCTACTTTTTTTTTTTTTTTTGAGACAGTCTCACTCTGTTGCCCAGGCTGGAGTGCAGTGGAGGGATCTTGGTTTGCTGCAACTTCCGCCTCCCACACTGCGGCTCCTGCGATCGCTAACCGGTCTCTGTCGATCGCGTCGACGAAC
Human_STR_1464478_T_p5	1464478	T	16	p5	ACTGGCCGCTTGACGGAATACCAGCTACAATGCTATATCTAATATGAATTAAGTTTCTTTGTTTCCTTTTTTCTGTTTATGTTGCTACTTTTTTTTTTTTTTTTTTTTTGAGACAGTCTCACTCTGTTGCCCAGGCTGGAGTGCAGTGGAGGGATCTTGGTTTGCTGCAACTTCCGCCTCCCACACTGCGGCTCCTGCGATCGCGGTCTCTGTCGATCGCGTCGACGAAC
Human_STR_1464479_CCG_m5	1464479	CCG	6.33333	m5	ACTGGCCGCTTGACGGGTGCCTTCGTCGCGCAGCCTTGCGTCGGCCCGGCCCGGCCAGGCCAGCGGGCAGATGCCCCGAGCTCCGACTCGGCCGGTGGCGGTGTGGGAGGTGGGCGACCAGCCCGGGGCCGCTGAGTGTGACGGACGCAACTGCACTGCGGCTCCTGCGATCGCTAACCAGGCGTGTTAGCTGCTGTGCTGTCCGGTCTCTGTCGATCGCGTCGACGAAC
Human_STR_1464479_CCG_ref	1464479	CCG	6.33333	ref	ACTGGCCGCTTGACGGGTGCCTTCGTCGCGCAGCCTTGCGTCGGCCCGGCCCGGCCAGGCCAGCGGGCAGATGCCCCGAGCTCCGCCGCCGCCGCCGCCGACTCGGCCGGTGGCGGTGTGGGAGGTGGGCGACCAGCCCGGGGCCGCTGAGTGTGACGGACGCAACTGCACTGCGGCTCCTGCGATCGCTAACCAGGCGTGTTAGGTCTCTGTCGATCGCGTCGACGAAC
Human_STR_1464479_CCG_p5	1464479	CCG	6.33333	p5	ACTGGCCGCTTGACGGGTGCCTTCGTCGCGCAGCCTTGCGTCGGCCCGGCCCGGCCAGGCCAGCGGGCAGATGCCCCGAGCTCCGCCGCCGCCGCCGCCGCCGCCGCCGCCGCCGACTCGGCCGGTGGCGGTGTGGGAGGTGGGCGACCAGCCCGGGGCCGCTGAGTGTGACGGACGCAACTGCACTGCGGCTCCTGCGATCGCGGTCTCTGTCGATCGCGTCGACGAAC
Human_STR_1464580_A_m5	1464580	A	16	m5	ACTGGCCGCTTGACGTTCATGAGCTTTGACACACCTGGGTTACAATATCTTTGACTTAATCACCTTTCCTAGCATTCTTAAAGGTCTTAAAAAAAAAAAGTCAAACCTTACACAGTCACTAATCCAAGGGGCCTAAAGATAAACTGCAGGGATCTGAGAATTTATCAGACTGCCACTGCGGCTCCTGCGATCGCTAACCAGGCGGGTCTCTGTCGATCGCGTCGACGAAC
Human_STR_1464580_A_ref	1464580	A	16	ref	ACTGGCCGCTTGACGTTCATGAGCTTTGACACACCTGGGTTACAATATCTTTGACTTAATCACCTTTCCTAGCATTCTTAAAGGTCTTAAAAAAAAAAAAAAAAGTCAAACCTTACACAGTCACTAATCCAAGGGGCCTAAAGATAAACTGCAGGGATCTGAGAATTTATCAGACTGCCACTGCGGCTCCTGCGATCGCTAACCGGTCTCTGTCGATCGCGTCGACGAAC
Human_STR_1464580_A_p5	1464580	A	16	p5	ACTGGCCGCTTGACGTTCATGAGCTTTGACACACCTGGGTTACAATATCTTTGACTTAATCACCTTTCCTAGCATTCTTAAAGGTCTTAAAAAAAAAAAAAAAAAAAAAGTCAAACCTTACACAGTCACTAATCCAAGGGGCCTAAAGATAAACTGCAGGGATCTGAGAATTTATCAGACTGCCACTGCGGCTCCTGCGATCGCGGTCTCTGTCGATCGCGTCGACGAAC
Human_STR_1464581_CCG_m5	1464581	CCG	9.66667	m5	ACTGGCCGCTTGACGCCCACTCCATGGCCACGAGCCTCAGCTGCCAGCCCAACCGCCCCAACCCGCGACAGCCCCGCCGCCGCCGCCGCCGAGCGCCTCCTAGTGAGCGGACGGAAACTGCAGAGGGCCAAACTTCTTCTGATTGGCCCGTCCCACTGCGGCTCCTGCGATCGCTAACCAGGCGTGTTAGCTGCTGTGCTGTCCGGTCTCTGTCGATCGCGTCGACGAAC
Human_STR_1464581_CCG_ref	1464581	CCG	9.66667	ref	ACTGGCCGCTTGACGCCCACTCCATGGCCACGAGCCTCAGCTGCCAGCCCAACCGCCCCAACCCGCGACAGCCCCGCCGCCGCCGCCGCCGCCGCCGCCGCCGCCGAGCGCCTCCTAGTGAGCGGACGGAAACTGCAGAGGGCCAAACTTCTTCTGATTGGCCCGTCCCACTGCGGCTCCTGCGATCGCTAACCAGGCGTGTTAGGTCTCTGTCGATCGCGTCGACGAAC
Human_STR_1464581_CCG_p5	1464581	CCG	9.66667	p5	ACTGGCCGCTTGACGCCCACTCCATGGCCACGAGCCTCAGCTGCCAGCCCAACCGCCCCAACCCGCGACAGCCCCGCCGCCGCCGCCGCCGCCGCCGCCGCCGCCGCCGCCGCCGCCGCCGAGCGCCTCCTAGTGAGCGGACGGAAACTGCAGAGGGCCAAACTTCTTCTGATTGGCCCGTCCCACTGCGGCTCCTGCGATCGCGGTCTCTGTCGATCGCGTCGACGAAC
Human_STR_1464582_GT_m5	1464582	GT	21.5	m5	ACTGGCCGCTTGACGAGTGCTTAGCTCTGGATAAGAGCCTAGCCCATGGTCATAACTATATGTATGTATATAGTGTGTGTGTGTGTGTGTGTGTGTGTGTGTGTGTATGTCTGACAATATCCCATGGTACCATAATAGGGAAATGCCTGGCTGCCTGGCTGTTCACTGCGGCTCCTGCGATCGCTAACCAGGCGTGTTAGCTGCGGTCTCTGTCGATCGCGTCGACGAAC
Human_STR_1464582_GT_ref	1464582	GT	21.5	ref	ACTGGCCGCTTGACGAGTGCTTAGCTCTGGATAAGAGCCTAGCCCATGGTCATAACTATATGTATGTATATAGTGTGTGTGTGTGTGTGTGTGTGTGTGTGTGTGTGTGTGTGTGTATGTCTGACAATATCCCATGGTACCATAATAGGGAAATGCCTGGCTGCCTGGCTGTTCACTGCGGCTCCTGCGATCGCTAACCAGGCGGGTCTCTGTCGATCGCGTCGACGAAC
Human_STR_1464582_GT_p5	1464582	GT	21.5	p5	ACTGGCCGCTTGACGAGTGCTTAGCTCTGGATAAGAGCCTAGCCCATGGTCATAACTATATGTATGTATATAGTGTGTGTGTGTGTGTGTGTGTGTGTGTGTGTGTGTGTGTGTGTGTGTGTGTGTATGTCTGACAATATCCCATGGTACCATAATAGGGAAATGCCTGGCTGCCTGGCTGTTCACTGCGGCTCCTGCGATCGCGGTCTCTGTCGATCGCGTCGACGAAC
Human_STR_1464692_C_m5	1464692	C	15	m5	ACTGGCCGCTTGACGGGGAAGAGCTGTGGAGAGAAGCAAAGAAAGAGGCCCTGTCGCCATCCCCGGTGCGCATGCGTAGTAGAACAATTCCCCCCCCCCGCCACCATCGTGCCCCGCCCCGCTACGCAAAAGGAAGAGCTTCGGCTCAGCTACAGGCCCAGAAGCCTGCTAGGCACTGCGGCTCCTGCGATCGCTAACCAGGCGGGTCTCTGTCGATCGCGTCGACGAAC
Human_STR_1464692_C_ref	1464692	C	15	ref	ACTGGCCGCTTGACGGGGAAGAGCTGTGGAGAGAAGCAAAGAAAGAGGCCCTGTCGCCATCCCCGGTGCGCATGCGTAGTAGAACAATTCCCCCCCCCCCCCCCGCCACCATCGTGCCCCGCCCCGCTACGCAAAAGGAAGAGCTTCGGCTCAGCTACAGGCCCAGAAGCCTGCTAGGCACTGCGGCTCCTGCGATCGCTAACCGGTCTCTGTCGATCGCGTCGACGAAC
Human_STR_1464692_C_p5	1464692	C	15	p5	ACTGGCCGCTTGACGGGGAAGAGCTGTGGAGAGAAGCAAAGAAAGAGGCCCTGTCGCCATCCCCGGTGCGCATGCGTAGTAGAACAATTCCCCCCCCCCCCCCCCCCCCGCCACCATCGTGCCCCGCCCCGCTACGCAAAAGGAAGAGCTTCGGCTCAGCTACAGGCCCAGAAGCCTGCTAGGCACTGCGGCTCCTGCGATCGCGGTCTCTGTCGATCGCGTCGACGAAC
Human_STR_1464694_T_m5	1464694	T	13	m5	ACTGGCCGCTTGACGCATTTGTTTTTCAATAAGATAAACGTGCACTTGCAGGCGAGAGAAGAAAAGCATTGATTAGAATGGGATCATGACTTTTTTTTGGATACAAGGTCTGGCTGTGTCACCTAGGCTGGAGTATAGCGGCGCGATCCCTGCTCACTGCAGCCTCAACCTCCCACTGCGGCTCCTGCGATCGCTAACCAGGCGGGTCTCTGTCGATCGCGTCGACGAAC
Human_STR_1464694_T_ref	1464694	T	13	ref	ACTGGCCGCTTGACGCATTTGTTTTTCAATAAGATAAACGTGCACTTGCAGGCGAGAGAAGAAAAGCATTGATTAGAATGGGATCATGACTTTTTTTTTTTTTGGATACAAGGTCTGGCTGTGTCACCTAGGCTGGAGTATAGCGGCGCGATCCCTGCTCACTGCAGCCTCAACCTCCCACTGCGGCTCCTGCGATCGCTAACCGGTCTCTGTCGATCGCGTCGACGAAC
Human_STR_1464694_T_p5	1464694	T	13	p5	ACTGGCCGCTTGACGCATTTGTTTTTCAATAAGATAAACGTGCACTTGCAGGCGAGAGAAGAAAAGCATTGATTAGAATGGGATCATGACTTTTTTTTTTTTTTTTTTGGATACAAGGTCTGGCTGTGTCACCTAGGCTGGAGTATAGCGGCGCGATCCCTGCTCACTGCAGCCTCAACCTCCCACTGCGGCTCCTGCGATCGCGGTCTCTGTCGATCGCGTCGACGAAC
Human_STR_1464695_T_m5	1464695	T	20	m5	ACTGGCCGCTTGACGTAACTAACCATTAGTGGGAAGCTGCTGAGGTTATTCCAAGAAACAAATGTTGATGAAACTAAATTTGTTTCTTTTTTTTTTTTTTTGTGAGATGGAGTCTCGCTCTGTCGCCAGGCTGGAGTGCAGTGGTGCGATCTCAACTCACTGCAACCTCTGCCCACTGCGGCTCCTGCGATCGCTAACCAGGCGGGTCTCTGTCGATCGCGTCGACGAAC
Human_STR_1464695_T_ref	1464695	T	20	ref	ACTGGCCGCTTGACGTAACTAACCATTAGTGGGAAGCTGCTGAGGTTATTCCAAGAAACAAATGTTGATGAAACTAAATTTGTTTCTTTTTTTTTTTTTTTTTTTTGTGAGATGGAGTCTCGCTCTGTCGCCAGGCTGGAGTGCAGTGGTGCGATCTCAACTCACTGCAACCTCTGCCCACTGCGGCTCCTGCGATCGCTAACCGGTCTCTGTCGATCGCGTCGACGAAC
Human_STR_1464695_T_p5	1464695	T	20	p5	ACTGGCCGCTTGACGTAACTAACCATTAGTGGGAAGCTGCTGAGGTTATTCCAAGAAACAAATGTTGATGAAACTAAATTTGTTTCTTTTTTTTTTTTTTTTTTTTTTTTTGTGAGATGGAGTCTCGCTCTGTCGCCAGGCTGGAGTGCAGTGGTGCGATCTCAACTCACTGCAACCTCTGCCCACTGCGGCTCCTGCGATCGCGGTCTCTGTCGATCGCGTCGACGAAC
Human_STR_1464814_AC_m5	1464814	AC	8	m5	ACTGGCCGCTTGACGAAGCTTTTTTCTATTTTAAACATTTTTAATTTTAATTTTTTACTTTTTACGCTTTTTCCTTAAAATCTAAGACACACCCTAGTCTAGGCCTACACAGGGTCAGGATCATTAATATCACTGTCTTTCACTTCCATATCTTGCCCTACTGCACTGCGGCTCCTGCGATCGCTAACCAGGCGTGTTAGCTGCGGTCTCTGTCGATCGCGTCGACGAAC
Human_STR_1464814_AC_ref	1464814	AC	8	ref	ACTGGCCGCTTGACGAAGCTTTTTTCTATTTTAAACATTTTTAATTTTAATTTTTTACTTTTTACGCTTTTTCCTTAAAATCTAAGACACACACACACACACCCTAGTCTAGGCCTACACAGGGTCAGGATCATTAATATCACTGTCTTTCACTTCCATATCTTGCCCTACTGCACTGCGGCTCCTGCGATCGCTAACCAGGCGGGTCTCTGTCGATCGCGTCGACGAAC
Human_STR_1464814_AC_p5	1464814	AC	8	p5	ACTGGCCGCTTGACGAAGCTTTTTTCTATTTTAAACATTTTTAATTTTAATTTTTTACTTTTTACGCTTTTTCCTTAAAATCTAAGACACACACACACACACACACACACACCCTAGTCTAGGCCTACACAGGGTCAGGATCATTAATATCACTGTCTTTCACTTCCATATCTTGCCCTACTGCACTGCGGCTCCTGCGATCGCGGTCTCTGTCGATCGCGTCGACGAAC
Human_STR_1464815_ATTT_m5	1464815	ATTT	5	m5	ACTGGCCGCTTGACGAGATTAAAGGGCTGTATAACTCTTTGATCCTTAAAATTATCTGTCCTAGGAAAGAAGCATGCAATCTGTTGAGACAGTCTCACTTTGTCTCCCAGGCTGAAGTGCAGTGGCACCATCTCATCTCACTACACTGCGGCTCCTGCGATCGCTAACCAGGCGTGTTAGCTGCTGTGCTGTCCTACGAGTAAAGGTCTCTGTCGATCGCGTCGACGAAC
Human_STR_1464815_ATTT_ref	1464815	ATTT	5	ref	ACTGGCCGCTTGACGAGATTAAAGGGCTGTATAACTCTTTGATCCTTAAAATTATCTGTCCTAGGAAAGAAGCATGCAAATTTATTTATTTATTTATTTTCTGTTGAGACAGTCTCACTTTGTCTCCCAGGCTGAAGTGCAGTGGCACCATCTCATCTCACTACACTGCGGCTCCTGCGATCGCTAACCAGGCGTGTTAGCTGCGGTCTCTGTCGATCGCGTCGACGAAC
Human_STR_1464815_ATTT_p5	1464815	ATTT	5	p5	ACTGGCCGCTTGACGAGATTAAAGGGCTGTATAACTCTTTGATCCTTAAAATTATCTGTCCTAGGAAAGAAGCATGCAAATTTATTTATTTATTTATTTATTTATTTATTTATTTATTTTCTGTTGAGACAGTCTCACTTTGTCTCCCAGGCTGAAGTGCAGTGGCACCATCTCATCTCACTACACTGCGGCTCCTGCGATCGCGGTCTCTGTCGATCGCGTCGACGAAC
Human_STR_1464866_GTTT_m5	1464866	GTTT	6.5	m5	ACTGGCCGCTTGACGCTTATTAGAAAGCCAAAGTAGAGTTCTGTTTAAGCTTGAAAGAGGTATGAAGTAATCTGTAGGTTTTCCCTTCCCCATTTCCTTCCTTCCCTCAGTCTCAAAGTCACCTTGAAAGCTTCACCTGGCCTCACTGCGGCTCCTGCGATCGCTAACCAGGCGTGTTAGCTGCTGTGCTGTCCTACGAGTAAAGGTCTCTGTCGATCGCGTCGACGAAC
Human_STR_1464866_GTTT_ref	1464866	GTTT	6.5	ref	ACTGGCCGCTTGACGCTTATTAGAAAGCCAAAGTAGAGTTCTGTTTAAGCTTGAAAGAGGTATGAAGTAATCTGTAGGTTTGTTTGTTTGTTTGTTTGTTTTCCCTTCCCCATTTCCTTCCTTCCCTCAGTCTCAAAGTCACCTTGAAAGCTTCACCTGGCCTCACTGCGGCTCCTGCGATCGCTAACCAGGCGTGTTAGCTGCGGTCTCTGTCGATCGCGTCGACGAAC
Human_STR_1464866_GTTT_p5	1464866	GTTT	6.5	p5	ACTGGCCGCTTGACGCTTATTAGAAAGCCAAAGTAGAGTTCTGTTTAAGCTTGAAAGAGGTATGAAGTAATCTGTAGGTTTGTTTGTTTGTTTGTTTGTTTGTTTGTTTGTTTGTTTGTTTTCCCTTCCCCATTTCCTTCCTTCCCTCAGTCTCAAAGTCACCTTGAAAGCTTCACCTGGCCTCACTGCGGCTCCTGCGATCGCGGTCTCTGTCGATCGCGTCGACGAAC
Human_STR_1465102_CTTTT_m5	1465102	CTTTT	3.4	m5	ACTGGCCGCTTGACGTTTAAAAAGAGATTATATGTACATGGAAAGCACTTGAACAGTAGATTTGAACACCCTCTCTATACTTCCTTCTTTCTCCTCCTCCTCCTCCTCCTCCTTCTTCTCACTCTCTCTCTTTCTCTCTCTTCCACTGCGGCTCCTGCGATCGCTAACCAGGCGTGTTAGCTGCTGTGCTGTCCTACGAGTAAAGGTCTCTGTCGATCGCGTCGACGAAC
Human_STR_1465102_CTTTT_ref	1465102	CTTTT	3.4	ref	ACTGGCCGCTTGACGTTTAAAAAGAGATTATATGTACATGGAAAGCACTTGAACAGTAGATTTGAACACCCTCTCTATACTTTTCTTTTCTTTTCTTCCTTCTTTCTCCTCCTCCTCCTCCTCCTCCTTCTTCTCACTCTCTCTCTTTCTCTCTCTTCCACTGCGGCTCCTGCGATCGCTAACCAGGCGTGTTAGCTGCTGTGCGGTCTCTGTCGATCGCGTCGACGAAC
Human_STR_1465102_CTTTT_p5	1465102	CTTTT	3.4	p5	ACTGGCCGCTTGACGTTTAAAAAGAGATTATATGTACATGGAAAGCACTTGAACAGTAGATTTGAACACCCTCTCTATACTTTTCTTTTCTTTTCTTTTCTTTTCTTTTCTTTTCTTTTCTTCCTTCTTTCTCCTCCTCCTCCTCCTCCTCCTTCTTCTCACTCTCTCTCTTTCTCTCTCTTCCACTGCGGCTCCTGCGATCGCGGTCTCTGTCGATCGCGTCGACGAAC
Human_STR_1465252_GT_m5	1465252	GT	8	m5	ACTGGCCGCTTGACGTTGCAGTAAGCCGAGATAGCGCCATTGCACTCCAAACTGGGCGACACAGCAAGACTCCGTCTCAAAAAAGAGTGTGTAGCGGAACTTTGTTTTTAACAACTAAAGAAATATGGTGACCCAATAATCCCGTTAGCCTTAGCTCAATTAACACTGCGGCTCCTGCGATCGCTAACCAGGCGTGTTAGCTGCGGTCTCTGTCGATCGCGTCGACGAAC
Human_STR_1465252_GT_ref	1465252	GT	8	ref	ACTGGCCGCTTGACGTTGCAGTAAGCCGAGATAGCGCCATTGCACTCCAAACTGGGCGACACAGCAAGACTCCGTCTCAAAAAAGAGTGTGTGTGTGTGTGTAGCGGAACTTTGTTTTTAACAACTAAAGAAATATGGTGACCCAATAATCCCGTTAGCCTTAGCTCAATTAACACTGCGGCTCCTGCGATCGCTAACCAGGCGGGTCTCTGTCGATCGCGTCGACGAAC
Human_STR_1465252_GT_p3	1465252	GT	8	p3	ACTGGCCGCTTGACGTTGCAGTAAGCCGAGATAGCGCCATTGCACTCCAAACTGGGCGACACAGCAAGACTCCGTCTCAAAAAAGAGTGTGTGTGTGTGTGTGTGTGTAGCGGAACTTTGTTTTTAACAACTAAAGAAATATGGTGACCCAATAATCCCGTTAGCCTTAGCTCAATTAACACTGCGGCTCCTGCGATCGCTAACGGTCTCTGTCGATCGCGTCGACGAAC
Human_STR_1465252_GT_p5	1465252	GT	8	p5	ACTGGCCGCTTGACGTTGCAGTAAGCCGAGATAGCGCCATTGCACTCCAAACTGGGCGACACAGCAAGACTCCGTCTCAAAAAAGAGTGTGTGTGTGTGTGTGTGTGTGTGTAGCGGAACTTTGTTTTTAACAACTAAAGAAATATGGTGACCCAATAATCCCGTTAGCCTTAGCTCAATTAACACTGCGGCTCCTGCGATCGCGGTCTCTGTCGATCGCGTCGACGAAC
Human_STR_1465788_A_m5	1465788	A	15	m5	ACTGGCCGCTTGACGCTTATTTAACCCTCACAACACTTCTGGAGGATATATTACCATTGTATCTTTCTTATAAGGCAAGTGAAGCACAGAAAAAAAAAATCAGGAAAAAAAAGAATATCCTGTAGGAGAATTTACCTATACAGGATCAAGAAGGTAAGACAGTTAGAAACCTACACTGCGGCTCCTGCGATCGCTAACCAGGCGGGTCTCTGTCGATCGCGTCGACGAAC
Human_STR_1465788_A_ref	1465788	A	15	ref	ACTGGCCGCTTGACGCTTATTTAACCCTCACAACACTTCTGGAGGATATATTACCATTGTATCTTTCTTATAAGGCAAGTGAAGCACAGAAAAAAAAAAAAAAATCAGGAAAAAAAAGAATATCCTGTAGGAGAATTTACCTATACAGGATCAAGAAGGTAAGACAGTTAGAAACCTACACTGCGGCTCCTGCGATCGCTAACCGGTCTCTGTCGATCGCGTCGACGAAC
Human_STR_1465788_A_p5	1465788	A	15	p5	ACTGGCCGCTTGACGCTTATTTAACCCTCACAACACTTCTGGAGGATATATTACCATTGTATCTTTCTTATAAGGCAAGTGAAGCACAGAAAAAAAAAAAAAAAAAAAATCAGGAAAAAAAAGAATATCCTGTAGGAGAATTTACCTATACAGGATCAAGAAGGTAAGACAGTTAGAAACCTACACTGCGGCTCCTGCGATCGCGGTCTCTGTCGATCGCGTCGACGAAC
Human_STR_1465789_A_m5	1465789	A	13	m5	ACTGGCCGCTTGACGTACTTCTAACAGCTATTCTGAGAATTAAAAGGGCTGAGTCTAATAAGGGTTCTCAAGAAATACTAACTTAAAATTAAAAAAAAGAAAGGCGTTCCAACAACTTCCTCTCCCACCTTGTTTGAGGTGCCCCCACCACCTGACCAGCGGCAGCACCCCGCCACTGCGGCTCCTGCGATCGCTAACCAGGCGGGTCTCTGTCGATCGCGTCGACGAAC
Human_STR_1465789_A_ref	1465789	A	13	ref	ACTGGCCGCTTGACGTACTTCTAACAGCTATTCTGAGAATTAAAAGGGCTGAGTCTAATAAGGGTTCTCAAGAAATACTAACTTAAAATTAAAAAAAAAAAAAGAAAGGCGTTCCAACAACTTCCTCTCCCACCTTGTTTGAGGTGCCCCCACCACCTGACCAGCGGCAGCACCCCGCCACTGCGGCTCCTGCGATCGCTAACCGGTCTCTGTCGATCGCGTCGACGAAC
Human_STR_1465789_A_p5	1465789	A	13	p5	ACTGGCCGCTTGACGTACTTCTAACAGCTATTCTGAGAATTAAAAGGGCTGAGTCTAATAAGGGTTCTCAAGAAATACTAACTTAAAATTAAAAAAAAAAAAAAAAAAGAAAGGCGTTCCAACAACTTCCTCTCCCACCTTGTTTGAGGTGCCCCCACCACCTGACCAGCGGCAGCACCCCGCCACTGCGGCTCCTGCGATCGCGGTCTCTGTCGATCGCGTCGACGAAC
Human_STR_1465790_T_m5	1465790	T	20	m5	ACTGGCCGCTTGACGATATCTTAATTTAAAAAACATCTTGCCCAAAAAATGGTAACGATTACCTTAGCCTTCAGTAAATCCTAATCTTTTTTTTTTTTTTTGAGGTGGAGTTTTGCTCTTGTTGCCCAGACTGCCCAGTGCAATGGCACAATCTCGGCTCACTGCAACTTCCGCACTGCGGCTCCTGCGATCGCTAACCAGGCGGGTCTCTGTCGATCGCGTCGACGAAC
Human_STR_1465790_T_ref	1465790	T	20	ref	ACTGGCCGCTTGACGATATCTTAATTTAAAAAACATCTTGCCCAAAAAATGGTAACGATTACCTTAGCCTTCAGTAAATCCTAATCTTTTTTTTTTTTTTTTTTTTGAGGTGGAGTTTTGCTCTTGTTGCCCAGACTGCCCAGTGCAATGGCACAATCTCGGCTCACTGCAACTTCCGCACTGCGGCTCCTGCGATCGCTAACCGGTCTCTGTCGATCGCGTCGACGAAC
Human_STR_1465790_T_p5	1465790	T	20	p5	ACTGGCCGCTTGACGATATCTTAATTTAAAAAACATCTTGCCCAAAAAATGGTAACGATTACCTTAGCCTTCAGTAAATCCTAATCTTTTTTTTTTTTTTTTTTTTTTTTTGAGGTGGAGTTTTGCTCTTGTTGCCCAGACTGCCCAGTGCAATGGCACAATCTCGGCTCACTGCAACTTCCGCACTGCGGCTCCTGCGATCGCGGTCTCTGTCGATCGCGTCGACGAAC
Human_STR_1467198_C_m5	1467198	C	11	m5	ACTGGCCGCTTGACGCTTACAGGCATGAAGAAATCGCAACAGAATTTTCATCTGGTCTTTCAAACCATCCTTATTAACTTTCCCTTTTCCGCCCCCCTTTTTTTTTCTAGAGCTTTTCAGAACTAAAGATAAAACAACCAACCAACTGAAGTCAGAGTAGGGTGGGAGTTAGCCACTGCGGCTCCTGCGATCGCTAACCAGGCGGGTCTCTGTCGATCGCGTCGACGAAC
Human_STR_1467198_C_ref	1467198	C	11	ref	ACTGGCCGCTTGACGCTTACAGGCATGAAGAAATCGCAACAGAATTTTCATCTGGTCTTTCAAACCATCCTTATTAACTTTCCCTTTTCCGCCCCCCCCCCCTTTTTTTTTCTAGAGCTTTTCAGAACTAAAGATAAAACAACCAACCAACTGAAGTCAGAGTAGGGTGGGAGTTAGCCACTGCGGCTCCTGCGATCGCTAACCGGTCTCTGTCGATCGCGTCGACGAAC
Human_STR_1467198_C_p5	1467198	C	11	p5	ACTGGCCGCTTGACGCTTACAGGCATGAAGAAATCGCAACAGAATTTTCATCTGGTCTTTCAAACCATCCTTATTAACTTTCCCTTTTCCGCCCCCCCCCCCCCCCCTTTTTTTTTCTAGAGCTTTTCAGAACTAAAGATAAAACAACCAACCAACTGAAGTCAGAGTAGGGTGGGAGTTAGCCACTGCGGCTCCTGCGATCGCGGTCTCTGTCGATCGCGTCGACGAAC
Human_STR_1467199_A_m5	1467199	A	24	m5	ACTGGCCGCTTGACGTTTAAAAATCAGTTTTCCAGTAAGGCTGCCCATACTGATCCCATATCGAAGTCTTCTAAGGGCTCTTCCAAAAAAAAAAAAAAAAAAATGCTTAGCGAACCACTTCTCAAATAGGAGCTACTGAAGTTATATAAGTCAAGTTATTCCCAGGTAAAATGCACTGCGGCTCCTGCGATCGCTAACCAGGCGGGTCTCTGTCGATCGCGTCGACGAAC
Human_STR_1467199_A_ref	1467199	A	24	ref	ACTGGCCGCTTGACGTTTAAAAATCAGTTTTCCAGTAAGGCTGCCCATACTGATCCCATATCGAAGTCTTCTAAGGGCTCTTCCAAAAAAAAAAAAAAAAAAAAAAAATGCTTAGCGAACCACTTCTCAAATAGGAGCTACTGAAGTTATATAAGTCAAGTTATTCCCAGGTAAAATGCACTGCGGCTCCTGCGATCGCTAACCGGTCTCTGTCGATCGCGTCGACGAAC
Human_STR_1467199_A_p5	1467199	A	24	p5	ACTGGCCGCTTGACGTTTAAAAATCAGTTTTCCAGTAAGGCTGCCCATACTGATCCCATATCGAAGTCTTCTAAGGGCTCTTCCAAAAAAAAAAAAAAAAAAAAAAAAAAAAATGCTTAGCGAACCACTTCTCAAATAGGAGCTACTGAAGTTATATAAGTCAAGTTATTCCCAGGTAAAATGCACTGCGGCTCCTGCGATCGCGGTCTCTGTCGATCGCGTCGACGAAC
Human_STR_1467201_CGG_m5	1467201	CGG	6	m5	ACTGGCCGCTTGACGCGGCGGGCGGGGGCCGGGGCGGGGAGAACGCGGCGCGGGATGCTCCGAGCGCCCGCTGGGGAGAGAACGGCTGCGGGCGCGCCAGATGGGGCGGGAGGAGGGGAGACCCGGCACCCACCGGCCCAGAGCTGCCTGACGCACTGCGGCTCCTGCGATCGCTAACCAGGCGTGTTAGCTGCTGTGCTGTCCGGTCTCTGTCGATCGCGTCGACGAAC
Human_STR_1467201_CGG_ref	1467201	CGG	6	ref	ACTGGCCGCTTGACGCGGCGGGCGGGGGCCGGGGCGGGGAGAACGCGGCGCGGGATGCTCCGAGCGCCCGCTGGGGAGAGAACGGCGGCGGCGGCGGCGGCTGCGGGCGCGCCAGATGGGGCGGGAGGAGGGGAGACCCGGCACCCACCGGCCCAGAGCTGCCTGACGCACTGCGGCTCCTGCGATCGCTAACCAGGCGTGTTAGGTCTCTGTCGATCGCGTCGACGAAC
Human_STR_1467201_CGG_p3	1467201	CGG	6	p3	ACTGGCCGCTTGACGCGGCGGGCGGGGGCCGGGGCGGGGAGAACGCGGCGCGGGATGCTCCGAGCGCCCGCTGGGGAGAGAACGGCGGCGGCGGCGGCGGCGGCGGCGGCTGCGGGCGCGCCAGATGGGGCGGGAGGAGGGGAGACCCGGCACCCACCGGCCCAGAGCTGCCTGACGCACTGCGGCTCCTGCGATCGCTAACCAGGTCTCTGTCGATCGCGTCGACGAAC
Human_STR_1467201_CGG_p5	1467201	CGG	6	p5	ACTGGCCGCTTGACGCGGCGGGCGGGGGCCGGGGCGGGGAGAACGCGGCGCGGGATGCTCCGAGCGCCCGCTGGGGAGAGAACGGCGGCGGCGGCGGCGGCGGCGGCGGCGGCGGCTGCGGGCGCGCCAGATGGGGCGGGAGGAGGGGAGACCCGGCACCCACCGGCCCAGAGCTGCCTGACGCACTGCGGCTCCTGCGATCGCGGTCTCTGTCGATCGCGTCGACGAAC
Human_STR_1467202_ATT_m5	1467202	ATT	6.66667	m5	ACTGGCCGCTTGACGGCCACAGAGGACTGGTCCAGATGCGGATCCCGATCTGTGCTTCTTCAGGTGTTCGCGTGCTTTCGGATTATTTTCCGAGGGAGGCTGTCGGTAACACCTAAGGGGTAGTGGGTGTTAATAGCTGGGGGACGTACATTTCACTGCGGCTCCTGCGATCGCTAACCAGGCGTGTTAGCTGCTGTGCTGTCCGGTCTCTGTCGATCGCGTCGACGAAC
Human_STR_1467202_ATT_ref	1467202	ATT	6.66667	ref	ACTGGCCGCTTGACGGCCACAGAGGACTGGTCCAGATGCGGATCCCGATCTGTGCTTCTTCAGGTGTTCGCGTGCTTTCGGATTATTATTATTATTATTATTTTCCGAGGGAGGCTGTCGGTAACACCTAAGGGGTAGTGGGTGTTAATAGCTGGGGGACGTACATTTCACTGCGGCTCCTGCGATCGCTAACCAGGCGTGTTAGGTCTCTGTCGATCGCGTCGACGAAC
Human_STR_1467202_ATT_p3	1467202	ATT	6.66667	p3	ACTGGCCGCTTGACGGCCACAGAGGACTGGTCCAGATGCGGATCCCGATCTGTGCTTCTTCAGGTGTTCGCGTGCTTTCGGATTATTATTATTATTATTATTATTATTATTTTCCGAGGGAGGCTGTCGGTAACACCTAAGGGGTAGTGGGTGTTAATAGCTGGGGGACGTACATTTCACTGCGGCTCCTGCGATCGCTAACCAGGTCTCTGTCGATCGCGTCGACGAAC
Human_STR_1467202_ATT_p5	1467202	ATT	6.66667	p5	ACTGGCCGCTTGACGGCCACAGAGGACTGGTCCAGATGCGGATCCCGATCTGTGCTTCTTCAGGTGTTCGCGTGCTTTCGGATTATTATTATTATTATTATTATTATTATTATTATTTTCCGAGGGAGGCTGTCGGTAACACCTAAGGGGTAGTGGGTGTTAATAGCTGGGGGACGTACATTTCACTGCGGCTCCTGCGATCGCGGTCTCTGTCGATCGCGTCGACGAAC
Human_STR_1468167_AT_m5	1468167	AT	6	m5	ACTGGCCGCTTGACGCCAAGGTTAAATTAAATGTAATTAATGATGGTGACCTGCTAATTCATGCTTTTGATAACTGATATCTAGTATGATAACAAAATGACGAGGACAGGGAATTTAATTATTTGGGTATCACACATGCAGGTGTTATATATGCCAAATTTTACACTGCGGCTCCTGCGATCGCTAACCAGGCGTGTTAGCTGCGGTCTCTGTCGATCGCGTCGACGAAC
Human_STR_1468167_AT_ref	1468167	AT	6	ref	ACTGGCCGCTTGACGCCAAGGTTAAATTAAATGTAATTAATGATGGTGACCTGCTAATTCATGCTTTTGATAACTGATATCTAGTATGATATATATATATAACAAAATGACGAGGACAGGGAATTTAATTATTTGGGTATCACACATGCAGGTGTTATATATGCCAAATTTTACACTGCGGCTCCTGCGATCGCTAACCAGGCGGGTCTCTGTCGATCGCGTCGACGAAC
Human_STR_1468167_AT_p3	1468167	AT	6	p3	ACTGGCCGCTTGACGCCAAGGTTAAATTAAATGTAATTAATGATGGTGACCTGCTAATTCATGCTTTTGATAACTGATATCTAGTATGATATATATATATATATATAACAAAATGACGAGGACAGGGAATTTAATTATTTGGGTATCACACATGCAGGTGTTATATATGCCAAATTTTACACTGCGGCTCCTGCGATCGCTAACGGTCTCTGTCGATCGCGTCGACGAAC
Human_STR_1468167_AT_p5	1468167	AT	6	p5	ACTGGCCGCTTGACGCCAAGGTTAAATTAAATGTAATTAATGATGGTGACCTGCTAATTCATGCTTTTGATAACTGATATCTAGTATGATATATATATATATATATATATAACAAAATGACGAGGACAGGGAATTTAATTATTTGGGTATCACACATGCAGGTGTTATATATGCCAAATTTTACACTGCGGCTCCTGCGATCGCGGTCTCTGTCGATCGCGTCGACGAAC
Human_STR_1468201_ACAT_m5	1468201	ACAT	4.75	m5	ACTGGCCGCTTGACGTTGCATATACATCACACTTTTACTCTCAGAGGAGTTTCTCCTGCAGACTTCTTTAAAAAACTATTACGTATATATTAAATTATCCTCAGCCTCAAATACTGATTTTGCAGTCTGTGATTCATAGCAGACACTGCGGCTCCTGCGATCGCTAACCAGGCGTGTTAGCTGCTGTGCTGTCCTACGAGTAAAGGTCTCTGTCGATCGCGTCGACGAAC
Human_STR_1468201_ACAT_ref	1468201	ACAT	4.75	ref	ACTGGCCGCTTGACGTTGCATATACATCACACTTTTACTCTCAGAGGAGTTTCTCCTGCAGACTTCTTTAAAAAACTATACATACATACATACATACATTACGTATATATTAAATTATCCTCAGCCTCAAATACTGATTTTGCAGTCTGTGATTCATAGCAGACACTGCGGCTCCTGCGATCGCTAACCAGGCGTGTTAGCTGCGGTCTCTGTCGATCGCGTCGACGAAC
Human_STR_1468201_ACAT_p3	1468201	ACAT	4.75	p3	ACTGGCCGCTTGACGTTGCATATACATCACACTTTTACTCTCAGAGGAGTTTCTCCTGCAGACTTCTTTAAAAAACTATACATACATACATACATACATACATACATACATTACGTATATATTAAATTATCCTCAGCCTCAAATACTGATTTTGCAGTCTGTGATTCATAGCAGACACTGCGGCTCCTGCGATCGCTAACCAGGGGTCTCTGTCGATCGCGTCGACGAAC
Human_STR_1468201_ACAT_p5	1468201	ACAT	4.75	p5	ACTGGCCGCTTGACGTTGCATATACATCACACTTTTACTCTCAGAGGAGTTTCTCCTGCAGACTTCTTTAAAAAACTATACATACATACATACATACATACATACATACATACATACATTACGTATATATTAAATTATCCTCAGCCTCAAATACTGATTTTGCAGTCTGTGATTCATAGCAGACACTGCGGCTCCTGCGATCGCGGTCTCTGTCGATCGCGTCGACGAAC
Human_STR_1468202_CGG_m5	1468202	CGG	6	m5	ACTGGCCGCTTGACGTCTCCGTGGGGAGGAGCCGGTTCCCAGGGAAAGGGACAGGGACCCCTGCGGGGGGAGCGGTGGTGGTCGGTGCAGTAGCAGCAGCAGCTACTGCAGCTTCCCTCCCTCCTTGTCGTCCTCCTCTTCGTCCTCCCCAACCACTGCGGCTCCTGCGATCGCTAACCAGGCGTGTTAGCTGCTGTGCTGTCCGGTCTCTGTCGATCGCGTCGACGAAC
Human_STR_1468202_CGG_ref	1468202	CGG	6	ref	ACTGGCCGCTTGACGTCTCCGTGGGGAGGAGCCGGTTCCCAGGGAAAGGGACAGGGACCCCTGCGGGGGGAGCGGTGGTGGTCGGCGGCGGCGGCGGCGGTGCAGTAGCAGCAGCAGCTACTGCAGCTTCCCTCCCTCCTTGTCGTCCTCCTCTTCGTCCTCCCCAACCACTGCGGCTCCTGCGATCGCTAACCAGGCGTGTTAGGTCTCTGTCGATCGCGTCGACGAAC
Human_STR_1468202_CGG_p5	1468202	CGG	6	p5	ACTGGCCGCTTGACGTCTCCGTGGGGAGGAGCCGGTTCCCAGGGAAAGGGACAGGGACCCCTGCGGGGGGAGCGGTGGTGGTCGGCGGCGGCGGCGGCGGCGGCGGCGGCGGCGGTGCAGTAGCAGCAGCAGCTACTGCAGCTTCCCTCCCTCCTTGTCGTCCTCCTCTTCGTCCTCCCCAACCACTGCGGCTCCTGCGATCGCGGTCTCTGTCGATCGCGTCGACGAAC
Human_STR_1468458_A_m5	1468458	A	11	m5	ACTGGCCGCTTGACGACCTGGGGTGTGGGTAGTGGACTTGTGAGGTGGTCAGATAAAATATAGGCTGCTCTGTTAAATGGGAATTTCAAATAAAAAAGGAATAATTTTAGTACAAGTATATCCCATGCAATATTTGGGACGTACTTATGCTAAAAAGTTCTTCGTTGTTTATCCACTGCGGCTCCTGCGATCGCTAACCAGGCGGGTCTCTGTCGATCGCGTCGACGAAC
Human_STR_1468458_A_ref	1468458	A	11	ref	ACTGGCCGCTTGACGACCTGGGGTGTGGGTAGTGGACTTGTGAGGTGGTCAGATAAAATATAGGCTGCTCTGTTAAATGGGAATTTCAAATAAAAAAAAAAAGGAATAATTTTAGTACAAGTATATCCCATGCAATATTTGGGACGTACTTATGCTAAAAAGTTCTTCGTTGTTTATCCACTGCGGCTCCTGCGATCGCTAACCGGTCTCTGTCGATCGCGTCGACGAAC
Human_STR_1468458_A_p5	1468458	A	11	p5	ACTGGCCGCTTGACGACCTGGGGTGTGGGTAGTGGACTTGTGAGGTGGTCAGATAAAATATAGGCTGCTCTGTTAAATGGGAATTTCAAATAAAAAAAAAAAAAAAAGGAATAATTTTAGTACAAGTATATCCCATGCAATATTTGGGACGTACTTATGCTAAAAAGTTCTTCGTTGTTTATCCACTGCGGCTCCTGCGATCGCGGTCTCTGTCGATCGCGTCGACGAAC
Human_STR_1468459_A_m5	1468459	A	16	m5	ACTGGCCGCTTGACGTTGCTTCTTCCGCTTAGTCAAGGGCGGATGTATGGGCTCTGAAGCTTGTACAATTGGGAGCTCTGCTTTAACCAAAAAAAAAAATCTTTCTTTAGAAAAATTCAAAAAATAAATGCCCATGTAAACACATTGCTAGGGTTGCTCCCAGGCAAGAGAAGCACTGCGGCTCCTGCGATCGCTAACCAGGCGGGTCTCTGTCGATCGCGTCGACGAAC
Human_STR_1468459_A_ref	1468459	A	16	ref	ACTGGCCGCTTGACGTTGCTTCTTCCGCTTAGTCAAGGGCGGATGTATGGGCTCTGAAGCTTGTACAATTGGGAGCTCTGCTTTAACCAAAAAAAAAAAAAAAATCTTTCTTTAGAAAAATTCAAAAAATAAATGCCCATGTAAACACATTGCTAGGGTTGCTCCCAGGCAAGAGAAGCACTGCGGCTCCTGCGATCGCTAACCGGTCTCTGTCGATCGCGTCGACGAAC
Human_STR_1468459_A_p3	1468459	A	16	p3	ACTGGCCGCTTGACGTTGCTTCTTCCGCTTAGTCAAGGGCGGATGTATGGGCTCTGAAGCTTGTACAATTGGGAGCTCTGCTTTAACCAAAAAAAAAAAAAAAAAAATCTTTCTTTAGAAAAATTCAAAAAATAAATGCCCATGTAAACACATTGCTAGGGTTGCTCCCAGGCAAGAGAAGCACTGCGGCTCCTGCGATCGCTAGGTCTCTGTCGATCGCGTCGACGAAC
Human_STR_1468459_A_p5	1468459	A	16	p5	ACTGGCCGCTTGACGTTGCTTCTTCCGCTTAGTCAAGGGCGGATGTATGGGCTCTGAAGCTTGTACAATTGGGAGCTCTGCTTTAACCAAAAAAAAAAAAAAAAAAAAATCTTTCTTTAGAAAAATTCAAAAAATAAATGCCCATGTAAACACATTGCTAGGGTTGCTCCCAGGCAAGAGAAGCACTGCGGCTCCTGCGATCGCGGTCTCTGTCGATCGCGTCGACGAAC
Human_STR_1468961_CCG_m5	1468961	CCG	5.33333	m5	ACTGGCCGCTTGACGCCAGGGGTGAAATCCAATCTACACTTTTAACCCTCTTGCAGTCCGAGCGCGCTGGCCGTGCTTGCCGAGGTGTTGGCTGCTTTTCGCCTGGGTTTGGGGATTTGTTTTCTATTTTGCAGTTGTTGTTGTTGTTGGGGTCACTGCGGCTCCTGCGATCGCTAACCAGGCGTGTTAGCTGCTGTGCTGTCCGGTCTCTGTCGATCGCGTCGACGAAC
Human_STR_1468961_CCG_ref	1468961	CCG	5.33333	ref	ACTGGCCGCTTGACGCCAGGGGTGAAATCCAATCTACACTTTTAACCCTCTTGCAGTCCGAGCGCGCTGGCCGTGCTTGCCGAGCCGCCGCCGCCGCCGGTGTTGGCTGCTTTTCGCCTGGGTTTGGGGATTTGTTTTCTATTTTGCAGTTGTTGTTGTTGTTGGGGTCACTGCGGCTCCTGCGATCGCTAACCAGGCGTGTTAGGTCTCTGTCGATCGCGTCGACGAAC
Human_STR_1468961_CCG_p5	1468961	CCG	5.33333	p5	ACTGGCCGCTTGACGCCAGGGGTGAAATCCAATCTACACTTTTAACCCTCTTGCAGTCCGAGCGCGCTGGCCGTGCTTGCCGAGCCGCCGCCGCCGCCGCCGCCGCCGCCGCCGGTGTTGGCTGCTTTTCGCCTGGGTTTGGGGATTTGTTTTCTATTTTGCAGTTGTTGTTGTTGTTGGGGTCACTGCGGCTCCTGCGATCGCGGTCTCTGTCGATCGCGTCGACGAAC
Human_STR_1468962_GTT_m5	1468962	GTT	5.33333	m5	ACTGGCCGCTTGACGCGAGGCCGCCGCCGCCGCCGGTGTTGGCTGCTTTTCGCCTGGGTTTGGGGATTTGTTTTCTATTTTGCAGGGTGTAGGGGGTGCGCGAAGGTTCGGTGTGGGTTGGATTGGGGTGGTGGTTGGTGGTAAAATGCTTTTCACTGCGGCTCCTGCGATCGCTAACCAGGCGTGTTAGCTGCTGTGCTGTCCGGTCTCTGTCGATCGCGTCGACGAAC
Human_STR_1468962_GTT_ref	1468962	GTT	5.33333	ref	ACTGGCCGCTTGACGCGAGGCCGCCGCCGCCGCCGGTGTTGGCTGCTTTTCGCCTGGGTTTGGGGATTTGTTTTCTATTTTGCAGTTGTTGTTGTTGTTGGGTGTAGGGGGTGCGCGAAGGTTCGGTGTGGGTTGGATTGGGGTGGTGGTTGGTGGTAAAATGCTTTTCACTGCGGCTCCTGCGATCGCTAACCAGGCGTGTTAGGTCTCTGTCGATCGCGTCGACGAAC
Human_STR_1468962_GTT_p5	1468962	GTT	5.33333	p5	ACTGGCCGCTTGACGCGAGGCCGCCGCCGCCGCCGGTGTTGGCTGCTTTTCGCCTGGGTTTGGGGATTTGTTTTCTATTTTGCAGTTGTTGTTGTTGTTGTTGTTGTTGTTGTTGGGTGTAGGGGGTGCGCGAAGGTTCGGTGTGGGTTGGATTGGGGTGGTGGTTGGTGGTAAAATGCTTTTCACTGCGGCTCCTGCGATCGCGGTCTCTGTCGATCGCGTCGACGAAC
Human_STR_1468963_CGGG_m5	1468963	CGGG	4.75	m5	ACTGGCCGCTTGACGTGGTGGTTGGTGGTAAAATGCTTTTTCAAAAAAGGCGGGGAGGGGGGCGCGGGAGGGCGCAGGAAGGGAGAGCGGGGAGAATGTGTCACCGCGCTGGGAAAGTTCAAGGTTACAGCCCCAAGCACTGCCACTGCGGCTCCTGCGATCGCTAACCAGGCGTGTTAGCTGCTGTGCTGTCCTACGAGTAAAGGTCTCTGTCGATCGCGTCGACGAAC
Human_STR_1468963_CGGG_ref	1468963	CGGG	4.75	ref	ACTGGCCGCTTGACGTGGTGGTTGGTGGTAAAATGCTTTTTCAAAAAAGGCGGGGAGGGGGGCGCGGGAGGGCGCAGGACGGGCGGGCGGGCGGGCGGGAGGGAGAGCGGGGAGAATGTGTCACCGCGCTGGGAAAGTTCAAGGTTACAGCCCCAAGCACTGCCACTGCGGCTCCTGCGATCGCTAACCAGGCGTGTTAGCTGCGGTCTCTGTCGATCGCGTCGACGAAC
Human_STR_1468963_CGGG_p5	1468963	CGGG	4.75	p5	ACTGGCCGCTTGACGTGGTGGTTGGTGGTAAAATGCTTTTTCAAAAAAGGCGGGGAGGGGGGCGCGGGAGGGCGCAGGACGGGCGGGCGGGCGGGCGGGCGGGCGGGCGGGCGGGCGGGAGGGAGAGCGGGGAGAATGTGTCACCGCGCTGGGAAAGTTCAAGGTTACAGCCCCAAGCACTGCCACTGCGGCTCCTGCGATCGCGGTCTCTGTCGATCGCGTCGACGAAC
Human_STR_1468964_CCCG_m5	1468964	CCCG	7.5	m5	ACTGGCCGCTTGACGGCTCGCGGCGCGTGGTCCCCGGCAGCAGCAGCCGCCGCCGCCCGCGCCGGGTCTTCGGCCCGCCCGCCCGCGCGTCTGACCCGGCCGAGCGTGGAGGCTGCTGTTGCCGCCGCTGCCCAGAGCCCAGGCACTGCGGCTCCTGCGATCGCTAACCAGGCGTGTTAGCTGCTGTGCTGTCCTACGAGTAAAGGTCTCTGTCGATCGCGTCGACGAAC
Human_STR_1468964_CCCG_ref	1468964	CCCG	7.5	ref	ACTGGCCGCTTGACGGCTCGCGGCGCGTGGTCCCCGGCAGCAGCAGCCGCCGCCGCCCGCGCCGGGTCTTCGGCCCGCCCGCCCGCCCGCCCGCCCGCCCGCCCGCGCGTCTGACCCGGCCGAGCGTGGAGGCTGCTGTTGCCGCCGCTGCCCAGAGCCCAGGCACTGCGGCTCCTGCGATCGCTAACCAGGCGTGTTAGCTGCGGTCTCTGTCGATCGCGTCGACGAAC
Human_STR_1468964_CCCG_p5	1468964	CCCG	7.5	p5	ACTGGCCGCTTGACGGCTCGCGGCGCGTGGTCCCCGGCAGCAGCAGCCGCCGCCGCCCGCGCCGGGTCTTCGGCCCGCCCGCCCGCCCGCCCGCCCGCCCGCCCGCCCGCCCGCCCGCCCGCCCGCGCGTCTGACCCGGCCGAGCGTGGAGGCTGCTGTTGCCGCCGCTGCCCAGAGCCCAGGCACTGCGGCTCCTGCGATCGCGGTCTCTGTCGATCGCGTCGACGAAC
Human_STR_1468965_CCT_m5	1468965	CCT	7.33333	m5	ACTGGCCGCTTGACGACTCCTCCTCCTGCAAACGCGCATTCCTTTTGCACCAGCCTCTCCACACCCCCCGCCCCCCCACCTCCTCCTTCTCTCCCCCCACCTCTCCCTCATTTGTTAAAGGTATCCTACCGGTGCTACAGAACCATGACTTTTCACTGCGGCTCCTGCGATCGCTAACCAGGCGTGTTAGCTGCTGTGCTGTCCGGTCTCTGTCGATCGCGTCGACGAAC
Human_STR_1468965_CCT_ref	1468965	CCT	7.33333	ref	ACTGGCCGCTTGACGACTCCTCCTCCTGCAAACGCGCATTCCTTTTGCACCAGCCTCTCCACACCCCCCGCCCCCCCACCTCCTCCTCCTCCTCCTCCTCCTTCTCTCCCCCCACCTCTCCCTCATTTGTTAAAGGTATCCTACCGGTGCTACAGAACCATGACTTTTCACTGCGGCTCCTGCGATCGCTAACCAGGCGTGTTAGGTCTCTGTCGATCGCGTCGACGAAC
Human_STR_1468965_CCT_p5	1468965	CCT	7.33333	p5	ACTGGCCGCTTGACGACTCCTCCTCCTGCAAACGCGCATTCCTTTTGCACCAGCCTCTCCACACCCCCCGCCCCCCCACCTCCTCCTCCTCCTCCTCCTCCTCCTCCTCCTCCTCCTTCTCTCCCCCCACCTCTCCCTCATTTGTTAAAGGTATCCTACCGGTGCTACAGAACCATGACTTTTCACTGCGGCTCCTGCGATCGCGGTCTCTGTCGATCGCGTCGACGAAC
Human_STR_1468966_T_m5	1468966	T	13	m5	ACTGGCCGCTTGACGTCCTCCTTCTCCTTCTCTCCCCCCACCTCTCCCTCATTTGTTAAAGGTATCCTACCGGTGCTACAGAACCATGACTTTTTTTTCCAAAATAGCTCTTCTTTCCGCTGCCCTCCCCACACCAGCACACACATACACACCCCCGAAAACCCGCCCTGGAACACTGCGGCTCCTGCGATCGCTAACCAGGCGGGTCTCTGTCGATCGCGTCGACGAAC
Human_STR_1468966_T_ref	1468966	T	13	ref	ACTGGCCGCTTGACGTCCTCCTTCTCCTTCTCTCCCCCCACCTCTCCCTCATTTGTTAAAGGTATCCTACCGGTGCTACAGAACCATGACTTTTTTTTTTTTTCCAAAATAGCTCTTCTTTCCGCTGCCCTCCCCACACCAGCACACACATACACACCCCCGAAAACCCGCCCTGGAACACTGCGGCTCCTGCGATCGCTAACCGGTCTCTGTCGATCGCGTCGACGAAC
Human_STR_1468966_T_p5	1468966	T	13	p5	ACTGGCCGCTTGACGTCCTCCTTCTCCTTCTCTCCCCCCACCTCTCCCTCATTTGTTAAAGGTATCCTACCGGTGCTACAGAACCATGACTTTTTTTTTTTTTTTTTTCCAAAATAGCTCTTCTTTCCGCTGCCCTCCCCACACCAGCACACACATACACACCCCCGAAAACCCGCCCTGGAACACTGCGGCTCCTGCGATCGCGGTCTCTGTCGATCGCGTCGACGAAC
Human_STR_1468967_CCG_m5	1468967	CCG	5	m5	ACTGGCCGCTTGACGGCGGTTTGCCGCCCTCCCCGGGGGTGCCCCGTGCACGTGGCCTCGCTCTGAGCGGGAGGACCGGGCCGATCTTGCTCCCTCCACCTCCTCCCCGCGCCCGGCTTCGCTCTCCTCCTCCTCCTCCTGCAGCCCCGCTGGCACTGCGGCTCCTGCGATCGCTAACCAGGCGTGTTAGCTGCTGTGCTGTCCGGTCTCTGTCGATCGCGTCGACGAAC
Human_STR_1468967_CCG_ref	1468967	CCG	5	ref	ACTGGCCGCTTGACGGCGGTTTGCCGCCCTCCCCGGGGGTGCCCCGTGCACGTGGCCTCGCTCTGAGCGGGAGGACCGGGCCGACCGCCGCCGCCGCCGTCTTGCTCCCTCCACCTCCTCCCCGCGCCCGGCTTCGCTCTCCTCCTCCTCCTCCTGCAGCCCCGCTGGCACTGCGGCTCCTGCGATCGCTAACCAGGCGTGTTAGGTCTCTGTCGATCGCGTCGACGAAC
Human_STR_1468967_CCG_p5	1468967	CCG	5	p5	ACTGGCCGCTTGACGGCGGTTTGCCGCCCTCCCCGGGGGTGCCCCGTGCACGTGGCCTCGCTCTGAGCGGGAGGACCGGGCCGACCGCCGCCGCCGCCGCCGCCGCCGCCGCCGTCTTGCTCCCTCCACCTCCTCCCCGCGCCCGGCTTCGCTCTCCTCCTCCTCCTCCTGCAGCCCCGCTGGCACTGCGGCTCCTGCGATCGCGGTCTCTGTCGATCGCGTCGACGAAC
Human_STR_1468968_CCT_m5	1468968	CCT	5.66667	m5	ACTGGCCGCTTGACGAGGACCGGGCCGAGCCGCCGCCGCCGCCTCTTGCTCCCTCCACCTCCTCCCCGCGCCCGGCTTCGCTCCTGCAGCCCCGCTGGCTGGCTCCCAATCCCCACCCCCCGGGGCCCGGGGCGCCGGCGGAAAGCGTCTCCCCACTGCGGCTCCTGCGATCGCTAACCAGGCGTGTTAGCTGCTGTGCTGTCCGGTCTCTGTCGATCGCGTCGACGAAC
Human_STR_1468968_CCT_ref	1468968	CCT	5.66667	ref	ACTGGCCGCTTGACGAGGACCGGGCCGAGCCGCCGCCGCCGCCTCTTGCTCCCTCCACCTCCTCCCCGCGCCCGGCTTCGCTCCTCCTCCTCCTCCTCCTGCAGCCCCGCTGGCTGGCTCCCAATCCCCACCCCCCGGGGCCCGGGGCGCCGGCGGAAAGCGTCTCCCCACTGCGGCTCCTGCGATCGCTAACCAGGCGTGTTAGGTCTCTGTCGATCGCGTCGACGAAC
Human_STR_1468968_CCT_p5	1468968	CCT	5.66667	p5	ACTGGCCGCTTGACGAGGACCGGGCCGAGCCGCCGCCGCCGCCTCTTGCTCCCTCCACCTCCTCCCCGCGCCCGGCTTCGCTCCTCCTCCTCCTCCTCCTCCTCCTCCTCCTCCTGCAGCCCCGCTGGCTGGCTCCCAATCCCCACCCCCCGGGGCCCGGGGCGCCGGCGGAAAGCGTCTCCCCACTGCGGCTCCTGCGATCGCGGTCTCTGTCGATCGCGTCGACGAAC
Human_STR_1468969_CG_m5	1468969	CG	6	m5	ACTGGCCGCTTGACGGCGTCTCCCTACCCGCCCGGGTGCAGGCGGGGCGGGGCCGCGGCGCGCCCGGGGCTGCGGGGCGGGCCGGCGGCGCGCTGCAGCCCTCCAGAGGCTGCGGGCCCTGAGCCGCTCGGCGCCCGCGCCGGCTCCCCACCGCGGCGCTGCCCACTGCGGCTCCTGCGATCGCTAACCAGGCGTGTTAGCTGCGGTCTCTGTCGATCGCGTCGACGAAC
Human_STR_1468969_CG_ref	1468969	CG	6	ref	ACTGGCCGCTTGACGGCGTCTCCCTACCCGCCCGGGTGCAGGCGGGGCGGGGCCGCGGCGCGCCCGGGGCTGCGGGGCGGGCCGGCGGCGCGCGCGCGCGCGCTGCAGCCCTCCAGAGGCTGCGGGCCCTGAGCCGCTCGGCGCCCGCGCCGGCTCCCCACCGCGGCGCTGCCCACTGCGGCTCCTGCGATCGCTAACCAGGCGGGTCTCTGTCGATCGCGTCGACGAAC
Human_STR_1468969_CG_p5	1468969	CG	6	p5	ACTGGCCGCTTGACGGCGTCTCCCTACCCGCCCGGGTGCAGGCGGGGCGGGGCCGCGGCGCGCCCGGGGCTGCGGGGCGGGCCGGCGGCGCGCGCGCGCGCGCGCGCGCGCGCTGCAGCCCTCCAGAGGCTGCGGGCCCTGAGCCGCTCGGCGCCCGCGCCGGCTCCCCACCGCGGCGCTGCCCACTGCGGCTCCTGCGATCGCGGTCTCTGTCGATCGCGTCGACGAAC
Human_STR_1469151_AAAT_m5	1469151	AAAT	4.5	m5	ACTGGCCGCTTGACGTCTCCAGACGGGGGTGCGGGGAGAGAAACTGTAGTTTACAAGCGAGAAACTCAGGATACAGATTTACTAGCCAACATCGTCTCGACTAGAGCAGGAACCCCCCACCCCCAGTTGAGGGAGGAGCACTTAGCACACTGCGGCTCCTGCGATCGCTAACCAGGCGTGTTAGCTGCTGTGCTGTCCTACGAGGGTCTCTGTCGATCGCGTCGACGAAC
Human_STR_1469151_AAAT_ref	1469151	AAAT	4.5	ref	ACTGGCCGCTTGACGTCTCCAGACGGGGGTGCGGGGAGAGAAACTGTAGTTTACAAGCGAGAAACTCAGGATACAGATTTAAAATAAATAAATAAATCTAGCCAACATCGTCTCGACTAGAGCAGGAACCCCCCACCCCCAGTTGAGGGAGGAGCACTTAGCACACTGCGGCTCCTGCGATCGCTAACCAGGCGTGTTAGCTGCGGTCTCTGTCGATCGCGTCGACGAAC
Human_STR_1469151_AAAT_p5	1469151	AAAT	4.5	p5	ACTGGCCGCTTGACGTCTCCAGACGGGGGTGCGGGGAGAGAAACTGTAGTTTACAAGCGAGAAACTCAGGATACAGATTTAAAATAAATAAATAAATAAATAAATAAATAAATAAATCTAGCCAACATCGTCTCGACTAGAGCAGGAACCCCCCACCCCCAGTTGAGGGAGGAGCACTTAGCACACTGCGGCTCCTGCGATCGCGGTCTCTGTCGATCGCGTCGACGAAC
Human_STR_1469166_AAAT_m5	1469166	AAAT	3.75	m5	ACTGGCCGCTTGACGATTCTCAGTTTCCTAACTGAGGGTACAGTCTGACTTATATCTCTGAGTAGATCACCTCCAATGCAAACAGAGCTCTGTGTCTTCAGTGTGAATGAATGATTACTGATATTGACAGTATCATCATATCATTCTCACTGCGGCTCCTGCGATCGCTAACCAGGCGTGTTAGCTGCTGTGCTGTCCTACGAGGGTCTCTGTCGATCGCGTCGACGAAC
Human_STR_1469166_AAAT_ref	1469166	AAAT	3.75	ref	ACTGGCCGCTTGACGATTCTCAGTTTCCTAACTGAGGGTACAGTCTGACTTATATCTCTGAGTAGATCACCTCCAATGCAAAAATAAATAAATAAATACAGAGCTCTGTGTCTTCAGTGTGAATGAATGATTACTGATATTGACAGTATCATCATATCATTCTCACTGCGGCTCCTGCGATCGCTAACCAGGCGTGTTAGCTGCGGTCTCTGTCGATCGCGTCGACGAAC
Human_STR_1469166_AAAT_p5	1469166	AAAT	3.75	p5	ACTGGCCGCTTGACGATTCTCAGTTTCCTAACTGAGGGTACAGTCTGACTTATATCTCTGAGTAGATCACCTCCAATGCAAAAATAAATAAATAAATAAATAAATAAATAAATAAATACAGAGCTCTGTGTCTTCAGTGTGAATGAATGATTACTGATATTGACAGTATCATCATATCATTCTCACTGCGGCTCCTGCGATCGCGGTCTCTGTCGATCGCGTCGACGAAC
Human_STR_1469167_AC_m5	1469167	AC	23.5	m5	ACTGGCCGCTTGACGGATAAAAATTAAAGGCATACATTTAGAAAAAGCCCAGGCCTTTAGGAAGGCTATTACACACACACACACACACACACACACACACACACACACGAAGAAGTATATCAAAGTTGTAAGGAGAAGAAAGGAAGAGCTAGAAGGATGTTAACACTGCGGCTCCTGCGATCGCTAACCAGGCGTGTTAGCTGCGGTCTCTGTCGATCGCGTCGACGAAC
Human_STR_1469167_AC_ref	1469167	AC	23.5	ref	ACTGGCCGCTTGACGGATAAAAATTAAAGGCATACATTTAGAAAAAGCCCAGGCCTTTAGGAAGGCTATTACACACACACACACACACACACACACACACACACACACACACACACACGAAGAAGTATATCAAAGTTGTAAGGAGAAGAAAGGAAGAGCTAGAAGGATGTTAACACTGCGGCTCCTGCGATCGCTAACCAGGCGGGTCTCTGTCGATCGCGTCGACGAAC
Human_STR_1469167_AC_p5	1469167	AC	23.5	p5	ACTGGCCGCTTGACGGATAAAAATTAAAGGCATACATTTAGAAAAAGCCCAGGCCTTTAGGAAGGCTATTACACACACACACACACACACACACACACACACACACACACACACACACACACACACACGAAGAAGTATATCAAAGTTGTAAGGAGAAGAAAGGAAGAGCTAGAAGGATGTTAACACTGCGGCTCCTGCGATCGCGGTCTCTGTCGATCGCGTCGACGAAC
Human_STR_1469189_A_m5	1469189	A	17	m5	ACTGGCCGCTTGACGGGCTGAAGAAGCTGCCATCTGTCATGGCATTTAAGAGATAAAAATGGAATCATAAATAGCGCCAGCTCCTCAGAAAAAAAAAAAAGTCCAGCCGGCATGTCAAAATGGAGGACATTAGCATGTTCTTTTAGTACCCGGCTGCCAGCAGCTGAAGTCAGCACTGCGGCTCCTGCGATCGCTAACCAGGCGGGTCTCTGTCGATCGCGTCGACGAAC
Human_STR_1469189_A_ref	1469189	A	17	ref	ACTGGCCGCTTGACGGGCTGAAGAAGCTGCCATCTGTCATGGCATTTAAGAGATAAAAATGGAATCATAAATAGCGCCAGCTCCTCAGAAAAAAAAAAAAAAAAAGTCCAGCCGGCATGTCAAAATGGAGGACATTAGCATGTTCTTTTAGTACCCGGCTGCCAGCAGCTGAAGTCAGCACTGCGGCTCCTGCGATCGCTAACCGGTCTCTGTCGATCGCGTCGACGAAC
Human_STR_1469189_A_p5	1469189	A	17	p5	ACTGGCCGCTTGACGGGCTGAAGAAGCTGCCATCTGTCATGGCATTTAAGAGATAAAAATGGAATCATAAATAGCGCCAGCTCCTCAGAAAAAAAAAAAAAAAAAAAAAAGTCCAGCCGGCATGTCAAAATGGAGGACATTAGCATGTTCTTTTAGTACCCGGCTGCCAGCAGCTGAAGTCAGCACTGCGGCTCCTGCGATCGCGGTCTCTGTCGATCGCGTCGACGAAC
Human_STR_1469636_CCG_m5	1469636	CCG	6.66667	m5	ACTGGCCGCTTGACGGTCCACGCAAGCCACCTGCGCCACCAGCTGCCGCAGAGGCGTCTCAACGGCTCGGAATCGCAACCGCCGCCGTAGCTGCGCTGCTCCCGCGCGGCTCCCGCTCGGCGCCCGCTAGCACTGGGGCGCGACCAACTGTTTCACTGCGGCTCCTGCGATCGCTAACCAGGCGTGTTAGCTGCTGTGCTGTCCGGTCTCTGTCGATCGCGTCGACGAAC
Human_STR_1469636_CCG_ref	1469636	CCG	6.66667	ref	ACTGGCCGCTTGACGGTCCACGCAAGCCACCTGCGCCACCAGCTGCCGCAGAGGCGTCTCAACGGCTCGGAATCGCAACCGCCGCCGCCGCCGCCGCCGCCGTAGCTGCGCTGCTCCCGCGCGGCTCCCGCTCGGCGCCCGCTAGCACTGGGGCGCGACCAACTGTTTCACTGCGGCTCCTGCGATCGCTAACCAGGCGTGTTAGGTCTCTGTCGATCGCGTCGACGAAC
Human_STR_1469636_CCG_p5	1469636	CCG	6.66667	p5	ACTGGCCGCTTGACGGTCCACGCAAGCCACCTGCGCCACCAGCTGCCGCAGAGGCGTCTCAACGGCTCGGAATCGCAACCGCCGCCGCCGCCGCCGCCGCCGCCGCCGCCGCCGCCGTAGCTGCGCTGCTCCCGCGCGGCTCCCGCTCGGCGCCCGCTAGCACTGGGGCGCGACCAACTGTTTCACTGCGGCTCCTGCGATCGCGGTCTCTGTCGATCGCGTCGACGAAC
Human_STR_1469680_GT_m5	1469680	GT	23	m5	ACTGGCCGCTTGACGAGATTGTGAAGCAGCCACCGGGAGGAACCAAAGTATAAATTATCAATAAGAGGACGGTGTGTGTGTGTGTGTGTGTGTGTGTGTGTGTGTGTCAGAGAAAAGTGAGAGAAGCGAGGAAAGAGATAGGGAACACACATGCTAAGGCTCCCACTGCGGCTCCTGCGATCGCTAACCAGGCGTGTTAGCTGCGGTCTCTGTCGATCGCGTCGACGAAC
Human_STR_1469680_GT_ref	1469680	GT	23	ref	ACTGGCCGCTTGACGAGATTGTGAAGCAGCCACCGGGAGGAACCAAAGTATAAATTATCAATAAGAGGACGGTGTGTGTGTGTGTGTGTGTGTGTGTGTGTGTGTGTGTGTGTGTGTCAGAGAAAAGTGAGAGAAGCGAGGAAAGAGATAGGGAACACACATGCTAAGGCTCCCACTGCGGCTCCTGCGATCGCTAACCAGGCGGGTCTCTGTCGATCGCGTCGACGAAC
Human_STR_1469680_GT_p5	1469680	GT	23	p5	ACTGGCCGCTTGACGAGATTGTGAAGCAGCCACCGGGAGGAACCAAAGTATAAATTATCAATAAGAGGACGGTGTGTGTGTGTGTGTGTGTGTGTGTGTGTGTGTGTGTGTGTGTGTGTGTGTGTGTCAGAGAAAAGTGAGAGAAGCGAGGAAAGAGATAGGGAACACACATGCTAAGGCTCCCACTGCGGCTCCTGCGATCGCGGTCTCTGTCGATCGCGTCGACGAAC
Human_STR_1469681_T_m5	1469681	T	14	m5	ACTGGCCGCTTGACGTCTTTTGAATACATGACATACCGATGTTTTATGGTTTTCATAATATTGGAGAAAAGAACATACGATTTTGTCACTTTTTTTTTGAGATGGAGTCTTGCTCTGTCACCCAGGCTGGAGTGCAGTGGCGCGATCTCGGCTCACTGCAAGCTCCGCCTCCCCACTGCGGCTCCTGCGATCGCTAACCAGGCGGGTCTCTGTCGATCGCGTCGACGAAC
Human_STR_1469681_T_ref	1469681	T	14	ref	ACTGGCCGCTTGACGTCTTTTGAATACATGACATACCGATGTTTTATGGTTTTCATAATATTGGAGAAAAGAACATACGATTTTGTCACTTTTTTTTTTTTTTGAGATGGAGTCTTGCTCTGTCACCCAGGCTGGAGTGCAGTGGCGCGATCTCGGCTCACTGCAAGCTCCGCCTCCCCACTGCGGCTCCTGCGATCGCTAACCGGTCTCTGTCGATCGCGTCGACGAAC
Human_STR_1469681_T_p5	1469681	T	14	p5	ACTGGCCGCTTGACGTCTTTTGAATACATGACATACCGATGTTTTATGGTTTTCATAATATTGGAGAAAAGAACATACGATTTTGTCACTTTTTTTTTTTTTTTTTTTGAGATGGAGTCTTGCTCTGTCACCCAGGCTGGAGTGCAGTGGCGCGATCTCGGCTCACTGCAAGCTCCGCCTCCCCACTGCGGCTCCTGCGATCGCGGTCTCTGTCGATCGCGTCGACGAAC
Human_STR_1470358_GT_m5	1470358	GT	9.5	m5	ACTGGCCGCTTGACGCACGCTGCTTTCAAAACCACTTTAATTTCTGTCAGCGTTACTGTAACCACAGTCCTGGGCTCTTGCTTTGTGTGTGTGTACGCGCCCCTGCATTTGACAGTCCCATCTCCTACACTCCAGTTGTGACTTTGATCACTGAAACAAGAGACACTGCGGCTCCTGCGATCGCTAACCAGGCGTGTTAGCTGCGGTCTCTGTCGATCGCGTCGACGAAC
Human_STR_1470358_GT_ref	1470358	GT	9.5	ref	ACTGGCCGCTTGACGCACGCTGCTTTCAAAACCACTTTAATTTCTGTCAGCGTTACTGTAACCACAGTCCTGGGCTCTTGCTTTGTGTGTGTGTGTGTGTGTGTACGCGCCCCTGCATTTGACAGTCCCATCTCCTACACTCCAGTTGTGACTTTGATCACTGAAACAAGAGACACTGCGGCTCCTGCGATCGCTAACCAGGCGGGTCTCTGTCGATCGCGTCGACGAAC
Human_STR_1470358_GT_p5	1470358	GT	9.5	p5	ACTGGCCGCTTGACGCACGCTGCTTTCAAAACCACTTTAATTTCTGTCAGCGTTACTGTAACCACAGTCCTGGGCTCTTGCTTTGTGTGTGTGTGTGTGTGTGTGTGTGTGTGTACGCGCCCCTGCATTTGACAGTCCCATCTCCTACACTCCAGTTGTGACTTTGATCACTGAAACAAGAGACACTGCGGCTCCTGCGATCGCGGTCTCTGTCGATCGCGTCGACGAAC
Human_STR_1470359_A_m5	1470359	A	15	m5	ACTGGCCGCTTGACGATTTACACTCGCGCCGGGGTCGCGCTCGCGCCCCGAGTCCCAGCCGGCACGGTTCCCCGGCTCCTCCTCGGGACAAAAAAAAAAGGGAACGGCTTGTCCCGGGAGGGGGCTGCCCTGCTCGCGGGAGGCGGGGGACCGGCGGGCGAGGTGACCTCGGCCACTGCGGCTCCTGCGATCGCTAACCAGGCGGGTCTCTGTCGATCGCGTCGACGAAC
Human_STR_1470359_A_ref	1470359	A	15	ref	ACTGGCCGCTTGACGATTTACACTCGCGCCGGGGTCGCGCTCGCGCCCCGAGTCCCAGCCGGCACGGTTCCCCGGCTCCTCCTCGGGACAAAAAAAAAAAAAAAGGGAACGGCTTGTCCCGGGAGGGGGCTGCCCTGCTCGCGGGAGGCGGGGGACCGGCGGGCGAGGTGACCTCGGCCACTGCGGCTCCTGCGATCGCTAACCGGTCTCTGTCGATCGCGTCGACGAAC
Human_STR_1470359_A_p5	1470359	A	15	p5	ACTGGCCGCTTGACGATTTACACTCGCGCCGGGGTCGCGCTCGCGCCCCGAGTCCCAGCCGGCACGGTTCCCCGGCTCCTCCTCGGGACAAAAAAAAAAAAAAAAAAAAGGGAACGGCTTGTCCCGGGAGGGGGCTGCCCTGCTCGCGGGAGGCGGGGGACCGGCGGGCGAGGTGACCTCGGCCACTGCGGCTCCTGCGATCGCGGTCTCTGTCGATCGCGTCGACGAAC
Human_STR_1470360_C_m5	1470360	C	15	m5	ACTGGCCGCTTGACGTTTGGGTTGTTCTTGCTCTCTCTTTCTGGGGATGGAAAAAACAACTTTGTGGGGATGGAAAAACAACCCTGGCGCCCCCCCCCCGGGGAGCTGCGGGCGTGGAGGTAGAGGTGGCCGCTAGCGCCCAGCTGTCACACACACACAAAAAAAAATTGCGGCACTGCGGCTCCTGCGATCGCTAACCAGGCGGGTCTCTGTCGATCGCGTCGACGAAC
Human_STR_1470360_C_ref	1470360	C	15	ref	ACTGGCCGCTTGACGTTTGGGTTGTTCTTGCTCTCTCTTTCTGGGGATGGAAAAAACAACTTTGTGGGGATGGAAAAACAACCCTGGCGCCCCCCCCCCCCCCCGGGGAGCTGCGGGCGTGGAGGTAGAGGTGGCCGCTAGCGCCCAGCTGTCACACACACACAAAAAAAAATTGCGGCACTGCGGCTCCTGCGATCGCTAACCGGTCTCTGTCGATCGCGTCGACGAAC
Human_STR_1470360_C_p5	1470360	C	15	p5	ACTGGCCGCTTGACGTTTGGGTTGTTCTTGCTCTCTCTTTCTGGGGATGGAAAAAACAACTTTGTGGGGATGGAAAAACAACCCTGGCGCCCCCCCCCCCCCCCCCCCCGGGGAGCTGCGGGCGTGGAGGTAGAGGTGGCCGCTAGCGCCCAGCTGTCACACACACACAAAAAAAAATTGCGGCACTGCGGCTCCTGCGATCGCGGTCTCTGTCGATCGCGTCGACGAAC
Human_STR_1470361_AC_m5	1470361	AC	6	m5	ACTGGCCGCTTGACGAACCCTGGCGCCCCCCCCCCCCCCCGGGGAGCTGCGGGCGTGGAGGTAGAGGTGGCCGCTAGCGCCCAGCTGTACAAAAAAAATTGCGGGGCGGGGGTGGGGAGCGGAGCAAGGAGAGGAGGCTGCGAAACGCCGAGGAAAGGGCGCGCACTGCGGCTCCTGCGATCGCTAACCAGGCGTGTTAGCTGCGGTCTCTGTCGATCGCGTCGACGAAC
Human_STR_1470361_AC_ref	1470361	AC	6	ref	ACTGGCCGCTTGACGAACCCTGGCGCCCCCCCCCCCCCCCGGGGAGCTGCGGGCGTGGAGGTAGAGGTGGCCGCTAGCGCCCAGCTGTACACACACACACAAAAAAAATTGCGGGGCGGGGGTGGGGAGCGGAGCAAGGAGAGGAGGCTGCGAAACGCCGAGGAAAGGGCGCGCACTGCGGCTCCTGCGATCGCTAACCAGGCGGGTCTCTGTCGATCGCGTCGACGAAC
Human_STR_1470361_AC_p3	1470361	AC	6	p3	ACTGGCCGCTTGACGAACCCTGGCGCCCCCCCCCCCCCCCGGGGAGCTGCGGGCGTGGAGGTAGAGGTGGCCGCTAGCGCCCAGCTGTACACACACACACACACACAAAAAAAATTGCGGGGCGGGGGTGGGGAGCGGAGCAAGGAGAGGAGGCTGCGAAACGCCGAGGAAAGGGCGCGCACTGCGGCTCCTGCGATCGCTAACGGTCTCTGTCGATCGCGTCGACGAAC
Human_STR_1470361_AC_p5	1470361	AC	6	p5	ACTGGCCGCTTGACGAACCCTGGCGCCCCCCCCCCCCCCCGGGGAGCTGCGGGCGTGGAGGTAGAGGTGGCCGCTAGCGCCCAGCTGTACACACACACACACACACACACAAAAAAAATTGCGGGGCGGGGGTGGGGAGCGGAGCAAGGAGAGGAGGCTGCGAAACGCCGAGGAAAGGGCGCGCACTGCGGCTCCTGCGATCGCGGTCTCTGTCGATCGCGTCGACGAAC
Human_STR_1470362_AG_m5	1470362	AG	10	m5	ACTGGCCGCTTGACGCAGGTATGGTTACCGGTTCCTAGTGAAAAGTGAGAATCATCCCTTCTTCCCTTCTCTCTTCCTCAAACGAGAGAGAGAGCTACTTAATTGCATTCAGAGGACAGAATTAAATTCCTTTGAAAATATGTAGCCTTGGAATTACATGGTTCACTGCGGCTCCTGCGATCGCTAACCAGGCGTGTTAGCTGCGGTCTCTGTCGATCGCGTCGACGAAC
Human_STR_1470362_AG_ref	1470362	AG	10	ref	ACTGGCCGCTTGACGCAGGTATGGTTACCGGTTCCTAGTGAAAAGTGAGAATCATCCCTTCTTCCCTTCTCTCTTCCTCAAACGAGAGAGAGAGAGAGAGAGAGCTACTTAATTGCATTCAGAGGACAGAATTAAATTCCTTTGAAAATATGTAGCCTTGGAATTACATGGTTCACTGCGGCTCCTGCGATCGCTAACCAGGCGGGTCTCTGTCGATCGCGTCGACGAAC
Human_STR_1470362_AG_p5	1470362	AG	10	p5	ACTGGCCGCTTGACGCAGGTATGGTTACCGGTTCCTAGTGAAAAGTGAGAATCATCCCTTCTTCCCTTCTCTCTTCCTCAAACGAGAGAGAGAGAGAGAGAGAGAGAGAGAGAGCTACTTAATTGCATTCAGAGGACAGAATTAAATTCCTTTGAAAATATGTAGCCTTGGAATTACATGGTTCACTGCGGCTCCTGCGATCGCGGTCTCTGTCGATCGCGTCGACGAAC
Human_STR_1471132_ACCC_m5	1471132	ACCC	6.75	m5	ACTGGCCGCTTGACGTCTGATTAGCAGGAGCCTGATTGGCTGGCTGCCTGCTCCGAGAGAGATTCCATTCAGCTTACCCACCCCTCGGTCAGGAAATGTGAGAGGGGCTGATGGAAGCTGATAGGCAGGACTGGAGTGTTAGCCACTGCGGCTCCTGCGATCGCTAACCAGGCGTGTTAGCTGCTGTGCTGTCCTACGAGTAAAGGTCTCTGTCGATCGCGTCGACGAAC
Human_STR_1471132_ACCC_ref	1471132	ACCC	6.75	ref	ACTGGCCGCTTGACGTCTGATTAGCAGGAGCCTGATTGGCTGGCTGCCTGCTCCGAGAGAGATTCCATTCAGCTTACCCACCCACCCACCCACCCACCCACCCCTCGGTCAGGAAATGTGAGAGGGGCTGATGGAAGCTGATAGGCAGGACTGGAGTGTTAGCCACTGCGGCTCCTGCGATCGCTAACCAGGCGTGTTAGCTGCGGTCTCTGTCGATCGCGTCGACGAAC
Human_STR_1471132_ACCC_p5	1471132	ACCC	6.75	p5	ACTGGCCGCTTGACGTCTGATTAGCAGGAGCCTGATTGGCTGGCTGCCTGCTCCGAGAGAGATTCCATTCAGCTTACCCACCCACCCACCCACCCACCCACCCACCCACCCACCCACCCACCCCTCGGTCAGGAAATGTGAGAGGGGCTGATGGAAGCTGATAGGCAGGACTGGAGTGTTAGCCACTGCGGCTCCTGCGATCGCGGTCTCTGTCGATCGCGTCGACGAAC
Human_STR_1471133_GT_m5	1471133	GT	19	m5	ACTGGCCGCTTGACGGGTAAATGCCTTTTCATTTCAATGCATTGCTATTGCCATTGAGTCTGGGTGCTGTTGGGGGTGTGTGTGTGTGTGTGTGTGTGTGTGTCTTTATCTTAAAACTCCAGGTAAAATAATTTACACGATTACAAAGAGAGAATACTCCTTCCACTGCGGCTCCTGCGATCGCTAACCAGGCGTGTTAGCTGCGGTCTCTGTCGATCGCGTCGACGAAC
Human_STR_1471133_GT_ref	1471133	GT	19	ref	ACTGGCCGCTTGACGGGTAAATGCCTTTTCATTTCAATGCATTGCTATTGCCATTGAGTCTGGGTGCTGTTGGGGGTGTGTGTGTGTGTGTGTGTGTGTGTGTGTGTGTGTGTCTTTATCTTAAAACTCCAGGTAAAATAATTTACACGATTACAAAGAGAGAATACTCCTTCCACTGCGGCTCCTGCGATCGCTAACCAGGCGGGTCTCTGTCGATCGCGTCGACGAAC
Human_STR_1471133_GT_p3	1471133	GT	19	p3	ACTGGCCGCTTGACGGGTAAATGCCTTTTCATTTCAATGCATTGCTATTGCCATTGAGTCTGGGTGCTGTTGGGGGTGTGTGTGTGTGTGTGTGTGTGTGTGTGTGTGTGTGTGTGTGTCTTTATCTTAAAACTCCAGGTAAAATAATTTACACGATTACAAAGAGAGAATACTCCTTCCACTGCGGCTCCTGCGATCGCTAACGGTCTCTGTCGATCGCGTCGACGAAC
Human_STR_1471133_GT_p5	1471133	GT	19	p5	ACTGGCCGCTTGACGGGTAAATGCCTTTTCATTTCAATGCATTGCTATTGCCATTGAGTCTGGGTGCTGTTGGGGGTGTGTGTGTGTGTGTGTGTGTGTGTGTGTGTGTGTGTGTGTGTGTGTCTTTATCTTAAAACTCCAGGTAAAATAATTTACACGATTACAAAGAGAGAATACTCCTTCCACTGCGGCTCCTGCGATCGCGGTCTCTGTCGATCGCGTCGACGAAC
Human_STR_1471432_T_m5	1471432	T	24	m5	ACTGGCCGCTTGACGAAATGCCGGATGTTCCTTTTCCTGCTTTAAATGAAATCTGGCTCTATACTCCCCTGCAGTCCTGCAGTCTTTTTTTTTTTTTTTTTTTGAGACGGGGTTTCGCTCTTGTTGCTCAAGTTGGGGTGCAGTGACGCGATTTCGGCTCACTGCAACCTCCGCACTGCGGCTCCTGCGATCGCTAACCAGGCGGGTCTCTGTCGATCGCGTCGACGAAC
Human_STR_1471432_T_ref	1471432	T	24	ref	ACTGGCCGCTTGACGAAATGCCGGATGTTCCTTTTCCTGCTTTAAATGAAATCTGGCTCTATACTCCCCTGCAGTCCTGCAGTCTTTTTTTTTTTTTTTTTTTTTTTTGAGACGGGGTTTCGCTCTTGTTGCTCAAGTTGGGGTGCAGTGACGCGATTTCGGCTCACTGCAACCTCCGCACTGCGGCTCCTGCGATCGCTAACCGGTCTCTGTCGATCGCGTCGACGAAC
Human_STR_1471432_T_p5	1471432	T	24	p5	ACTGGCCGCTTGACGAAATGCCGGATGTTCCTTTTCCTGCTTTAAATGAAATCTGGCTCTATACTCCCCTGCAGTCCTGCAGTCTTTTTTTTTTTTTTTTTTTTTTTTTTTTTGAGACGGGGTTTCGCTCTTGTTGCTCAAGTTGGGGTGCAGTGACGCGATTTCGGCTCACTGCAACCTCCGCACTGCGGCTCCTGCGATCGCGGTCTCTGTCGATCGCGTCGACGAAC
Human_STR_1471457_AAAAG_m5	1471457	AAAAG	6.6	m5	ACTGGCCGCTTGACGCCAAGACTGCGCCACTGAACTCCAGCCTGAGTGATAGAGTGAGACTCCATCTCAAAAAGAAAAGCAGTCCTCTTACGGTAATGAGGGTCACCTGAAAGTTTCTAGGTAAAGGCAGTGTCACTGCGGCTCCTGCGATCGCTAACCAGGCGTGTTAGCTGCTGTGCTGTCCTACGAGTAAACAGTAGAGTCGGTCTCTGTCGATCGCGTCGACGAAC
Human_STR_1471457_AAAAG_ref	1471457	AAAAG	6.6	ref	ACTGGCCGCTTGACGCCAAGACTGCGCCACTGAACTCCAGCCTGAGTGATAGAGTGAGACTCCATCTCAAAAAGAAAAGAAAAGAAAAGAAAAGAAAAGAAAAGCAGTCCTCTTACGGTAATGAGGGTCACCTGAAAGTTTCTAGGTAAAGGCAGTGTCACTGCGGCTCCTGCGATCGCTAACCAGGCGTGTTAGCTGCTGTGCGGTCTCTGTCGATCGCGTCGACGAAC
Human_STR_1471457_AAAAG_p3	1471457	AAAAG	6.6	p3	ACTGGCCGCTTGACGCCAAGACTGCGCCACTGAACTCCAGCCTGAGTGATAGAGTGAGACTCCATCTCAAAAAGAAAAGAAAAGAAAAGAAAAGAAAAGAAAAGAAAAGAAAAGAAAAGCAGTCCTCTTACGGTAATGAGGGTCACCTGAAAGTTTCTAGGTAAAGGCAGTGTCACTGCGGCTCCTGCGATCGCTAACCAGGCGGGTCTCTGTCGATCGCGTCGACGAAC
Human_STR_1471457_AAAAG_p5	1471457	AAAAG	6.6	p5	ACTGGCCGCTTGACGCCAAGACTGCGCCACTGAACTCCAGCCTGAGTGATAGAGTGAGACTCCATCTCAAAAAGAAAAGAAAAGAAAAGAAAAGAAAAGAAAAGAAAAGAAAAGAAAAGAAAAGAAAAGCAGTCCTCTTACGGTAATGAGGGTCACCTGAAAGTTTCTAGGTAAAGGCAGTGTCACTGCGGCTCCTGCGATCGCGGTCTCTGTCGATCGCGTCGACGAAC
Human_STR_1471459_GTT_m5	1471459	GTT	8.33333	m5	ACTGGCCGCTTGACGAAGCTTTGGAGTTGTAACTGTAGGAAGCTCTCAGAGACTTTTACCCCAATTTGTTTTCATTTTCGTTGTTGTTTTTTGAGACGGAGTCTCGCTCTGTCGCCAGGCTGGAGTGCAGTGGCGCGATCTTGGCTCACTGCACACTGCGGCTCCTGCGATCGCTAACCAGGCGTGTTAGCTGCTGTGCTGTCCGGTCTCTGTCGATCGCGTCGACGAAC
Human_STR_1471459_GTT_ref	1471459	GTT	8.33333	ref	ACTGGCCGCTTGACGAAGCTTTGGAGTTGTAACTGTAGGAAGCTCTCAGAGACTTTTACCCCAATTTGTTTTCATTTTCGTTGTTGTTGTTGTTGTTGTTGTTTTTTGAGACGGAGTCTCGCTCTGTCGCCAGGCTGGAGTGCAGTGGCGCGATCTTGGCTCACTGCACACTGCGGCTCCTGCGATCGCTAACCAGGCGTGTTAGGTCTCTGTCGATCGCGTCGACGAAC
Human_STR_1471459_GTT_p5	1471459	GTT	8.33333	p5	ACTGGCCGCTTGACGAAGCTTTGGAGTTGTAACTGTAGGAAGCTCTCAGAGACTTTTACCCCAATTTGTTTTCATTTTCGTTGTTGTTGTTGTTGTTGTTGTTGTTGTTGTTGTTGTTTTTTGAGACGGAGTCTCGCTCTGTCGCCAGGCTGGAGTGCAGTGGCGCGATCTTGGCTCACTGCACACTGCGGCTCCTGCGATCGCGGTCTCTGTCGATCGCGTCGACGAAC
Human_STR_1472340_AC_m5	1472340	AC	6	m5	ACTGGCCGCTTGACGTGGGCACAAACTCCCGTGCTCTTGCCACGGGGTTCGTGCACAACAAAAATGAGACGTCGTCATACACACTGAAACGCCCGCAGGAAAACACGCCGAGGCATCCATAACTTAGAGCACCCCGCACCCCCCAGCGAAAAGCCCCACGCGACACTGCGGCTCCTGCGATCGCTAACCAGGCGTGTTAGCTGCGGTCTCTGTCGATCGCGTCGACGAAC
Human_STR_1472340_AC_ref	1472340	AC	6	ref	ACTGGCCGCTTGACGTGGGCACAAACTCCCGTGCTCTTGCCACGGGGTTCGTGCACAACAAAAATGAGACGTCGTCATACACACTGAAACACACACACACGCCCGCAGGAAAACACGCCGAGGCATCCATAACTTAGAGCACCCCGCACCCCCCAGCGAAAAGCCCCACGCGACACTGCGGCTCCTGCGATCGCTAACCAGGCGGGTCTCTGTCGATCGCGTCGACGAAC
Human_STR_1472340_AC_p5	1472340	AC	6	p5	ACTGGCCGCTTGACGTGGGCACAAACTCCCGTGCTCTTGCCACGGGGTTCGTGCACAACAAAAATGAGACGTCGTCATACACACTGAAACACACACACACACACACACACGCCCGCAGGAAAACACGCCGAGGCATCCATAACTTAGAGCACCCCGCACCCCCCAGCGAAAAGCCCCACGCGACACTGCGGCTCCTGCGATCGCGGTCTCTGTCGATCGCGTCGACGAAC
Human_STR_1472341_GT_m5	1472341	GT	9.5	m5	ACTGGCCGCTTGACGGGACTGTGCCCGCAGCTCCCGGCGGCGGCGGCTGAAATATGGCTGAGTTATTATTCGCCTCCTTCCACCGTGTGTGTGTAGTGCGCGCGTGTGAGCGAGAGGGAGTGTGTGAGTGCGCTTCTTGTGACTGCAAAGAGGCGAGGAGGGACACTGCGGCTCCTGCGATCGCTAACCAGGCGTGTTAGCTGCGGTCTCTGTCGATCGCGTCGACGAAC
Human_STR_1472341_GT_ref	1472341	GT	9.5	ref	ACTGGCCGCTTGACGGGACTGTGCCCGCAGCTCCCGGCGGCGGCGGCTGAAATATGGCTGAGTTATTATTCGCCTCCTTCCACCGTGTGTGTGTGTGTGTGTGTAGTGCGCGCGTGTGAGCGAGAGGGAGTGTGTGAGTGCGCTTCTTGTGACTGCAAAGAGGCGAGGAGGGACACTGCGGCTCCTGCGATCGCTAACCAGGCGGGTCTCTGTCGATCGCGTCGACGAAC
Human_STR_1472341_GT_p3	1472341	GT	9.5	p3	ACTGGCCGCTTGACGGGACTGTGCCCGCAGCTCCCGGCGGCGGCGGCTGAAATATGGCTGAGTTATTATTCGCCTCCTTCCACCGTGTGTGTGTGTGTGTGTGTGTGTGTAGTGCGCGCGTGTGAGCGAGAGGGAGTGTGTGAGTGCGCTTCTTGTGACTGCAAAGAGGCGAGGAGGGACACTGCGGCTCCTGCGATCGCTAACGGTCTCTGTCGATCGCGTCGACGAAC
Human_STR_1472341_GT_p5	1472341	GT	9.5	p5	ACTGGCCGCTTGACGGGACTGTGCCCGCAGCTCCCGGCGGCGGCGGCTGAAATATGGCTGAGTTATTATTCGCCTCCTTCCACCGTGTGTGTGTGTGTGTGTGTGTGTGTGTGTAGTGCGCGCGTGTGAGCGAGAGGGAGTGTGTGAGTGCGCTTCTTGTGACTGCAAAGAGGCGAGGAGGGACACTGCGGCTCCTGCGATCGCGGTCTCTGTCGATCGCGTCGACGAAC
Human_STR_1472342_CGCT_m5	1472342	CGCT	6	m5	ACTGGCCGCTTGACGGAATGAGAGCGCGCCCAGGAGCGGAGGGTAGATGGCGGACATTCTCTGCCTTTTTCCCCCCGCGCTTATTAAACTCAGCCCCAAAAGCAAAAGCAGCAGCAGCAGCAGCAGCTCCAGGGTAAAGAAGACACTGCGGCTCCTGCGATCGCTAACCAGGCGTGTTAGCTGCTGTGCTGTCCTACGAGTAAAGGTCTCTGTCGATCGCGTCGACGAAC
Human_STR_1472342_CGCT_ref	1472342	CGCT	6	ref	ACTGGCCGCTTGACGGAATGAGAGCGCGCCCAGGAGCGGAGGGTAGATGGCGGACATTCTCTGCCTTTTTCCCCCCGCGCTCGCTCGCTCGCTCGCTCGCTTATTAAACTCAGCCCCAAAAGCAAAAGCAGCAGCAGCAGCAGCAGCTCCAGGGTAAAGAAGACACTGCGGCTCCTGCGATCGCTAACCAGGCGTGTTAGCTGCGGTCTCTGTCGATCGCGTCGACGAAC
Human_STR_1472342_CGCT_p5	1472342	CGCT	6	p5	ACTGGCCGCTTGACGGAATGAGAGCGCGCCCAGGAGCGGAGGGTAGATGGCGGACATTCTCTGCCTTTTTCCCCCCGCGCTCGCTCGCTCGCTCGCTCGCTCGCTCGCTCGCTCGCTCGCTTATTAAACTCAGCCCCAAAAGCAAAAGCAGCAGCAGCAGCAGCAGCTCCAGGGTAAAGAAGACACTGCGGCTCCTGCGATCGCGGTCTCTGTCGATCGCGTCGACGAAC
Human_STR_1472343_AGC_m5	1472343	AGC	7	m5	ACTGGCCGCTTGACGCTGCCTTTTTCCCCCCGCGCTCGCTTGCTCGCTCGCTCGCTTATTAAACTCAGCCCCAAAAGCAAAAGCAGCTCCAGGGTAAAGAAGATGATTGCGGAGCATGCGCCGTGGCGCCTGACACCCGGGCTCCGAGCCTCACACTGCGGCTCCTGCGATCGCTAACCAGGCGTGTTAGCTGCTGTGCTGTCCGGTCTCTGTCGATCGCGTCGACGAAC
Human_STR_1472343_AGC_ref	1472343	AGC	7	ref	ACTGGCCGCTTGACGCTGCCTTTTTCCCCCCGCGCTCGCTTGCTCGCTCGCTCGCTTATTAAACTCAGCCCCAAAAGCAAAAGCAGCAGCAGCAGCAGCAGCTCCAGGGTAAAGAAGATGATTGCGGAGCATGCGCCGTGGCGCCTGACACCCGGGCTCCGAGCCTCACACTGCGGCTCCTGCGATCGCTAACCAGGCGTGTTAGGTCTCTGTCGATCGCGTCGACGAAC
Human_STR_1472343_AGC_p5	1472343	AGC	7	p5	ACTGGCCGCTTGACGCTGCCTTTTTCCCCCCGCGCTCGCTTGCTCGCTCGCTCGCTTATTAAACTCAGCCCCAAAAGCAAAAGCAGCAGCAGCAGCAGCAGCAGCAGCAGCAGCAGCTCCAGGGTAAAGAAGATGATTGCGGAGCATGCGCCGTGGCGCCTGACACCCGGGCTCCGAGCCTCACACTGCGGCTCCTGCGATCGCGGTCTCTGTCGATCGCGTCGACGAAC
Human_STR_1472547_A_m5	1472547	A	18	m5	ACTGGCCGCTTGACGTGGGAGGCCAAGGCGGGTTGGATCACTTGAGGCCAGAAGTTCAAGACCAGCCTGGCCAACATGGCAACTTACAAAAAAAAAAAAAGCCGGATGTGGTAACGTATGCCTGTAATCCCAGCTACCTAGCTGCTCAGGAGGCTGAGGCAGGACAATCACTTCACTGCGGCTCCTGCGATCGCTAACCAGGCGGGTCTCTGTCGATCGCGTCGACGAAC
Human_STR_1472547_A_ref	1472547	A	18	ref	ACTGGCCGCTTGACGTGGGAGGCCAAGGCGGGTTGGATCACTTGAGGCCAGAAGTTCAAGACCAGCCTGGCCAACATGGCAACTTACAAAAAAAAAAAAAAAAAAGCCGGATGTGGTAACGTATGCCTGTAATCCCAGCTACCTAGCTGCTCAGGAGGCTGAGGCAGGACAATCACTTCACTGCGGCTCCTGCGATCGCTAACCGGTCTCTGTCGATCGCGTCGACGAAC
Human_STR_1472547_A_p5	1472547	A	18	p5	ACTGGCCGCTTGACGTGGGAGGCCAAGGCGGGTTGGATCACTTGAGGCCAGAAGTTCAAGACCAGCCTGGCCAACATGGCAACTTACAAAAAAAAAAAAAAAAAAAAAAAGCCGGATGTGGTAACGTATGCCTGTAATCCCAGCTACCTAGCTGCTCAGGAGGCTGAGGCAGGACAATCACTTCACTGCGGCTCCTGCGATCGCGGTCTCTGTCGATCGCGTCGACGAAC
Human_STR_1472548_CCCG_m5	1472548	CCCG	4.25	m5	ACTGGCCGCTTGACGACCTGCATGAGCTCCAAGGGGTGCCTGGGCACGGTAGCGCTGCGCCTTGCTGGCGGGCGGGGGGTGGCAGAGGGGAGCTCCCGCCTCCAGGCCCTCCACCCGCGCCCCCTCCCCTCGGGATTCGGCCGAGCGCACTGCGGCTCCTGCGATCGCTAACCAGGCGTGTTAGCTGCTGTGCTGTCCTACGAGGGTCTCTGTCGATCGCGTCGACGAAC
Human_STR_1472548_CCCG_ref	1472548	CCCG	4.25	ref	ACTGGCCGCTTGACGACCTGCATGAGCTCCAAGGGGTGCCTGGGCACGGTAGCGCTGCGCCTTGCTGGCGGGCGGGGGGTGCCCGCCCGCCCGCCCGGCAGAGGGGAGCTCCCGCCTCCAGGCCCTCCACCCGCGCCCCCTCCCCTCGGGATTCGGCCGAGCGCACTGCGGCTCCTGCGATCGCTAACCAGGCGTGTTAGCTGCGGTCTCTGTCGATCGCGTCGACGAAC
Human_STR_1472548_CCCG_p5	1472548	CCCG	4.25	p5	ACTGGCCGCTTGACGACCTGCATGAGCTCCAAGGGGTGCCTGGGCACGGTAGCGCTGCGCCTTGCTGGCGGGCGGGGGGTGCCCGCCCGCCCGCCCGCCCGCCCGCCCGCCCGCCCGGCAGAGGGGAGCTCCCGCCTCCAGGCCCTCCACCCGCGCCCCCTCCCCTCGGGATTCGGCCGAGCGCACTGCGGCTCCTGCGATCGCGGTCTCTGTCGATCGCGTCGACGAAC
Human_STR_1472596_AAAT_m5	1472596	AAAT	4	m5	ACTGGCCGCTTGACGCATATTTTGATATAACACAATGTAAAAGTACACATAATATTACATGGACAAAAATAATTTAAATCTTTTCAATAGATAGATAATTAGATCTATCAGCATGGTCATCTGTAAAGGACTAGTGCCTGCACAGGTCACTGCGGCTCCTGCGATCGCTAACCAGGCGTGTTAGCTGCTGTGCTGTCCTACGAGGGTCTCTGTCGATCGCGTCGACGAAC
Human_STR_1472596_AAAT_ref	1472596	AAAT	4	ref	ACTGGCCGCTTGACGCATATTTTGATATAACACAATGTAAAAGTACACATAATATTACATGGACAAAAATAATTTAAATCTAAATAAATAAATAAATTTTCAATAGATAGATAATTAGATCTATCAGCATGGTCATCTGTAAAGGACTAGTGCCTGCACAGGTCACTGCGGCTCCTGCGATCGCTAACCAGGCGTGTTAGCTGCGGTCTCTGTCGATCGCGTCGACGAAC
Human_STR_1472596_AAAT_p5	1472596	AAAT	4	p5	ACTGGCCGCTTGACGCATATTTTGATATAACACAATGTAAAAGTACACATAATATTACATGGACAAAAATAATTTAAATCTAAATAAATAAATAAATAAATAAATAAATAAATAAATTTTCAATAGATAGATAATTAGATCTATCAGCATGGTCATCTGTAAAGGACTAGTGCCTGCACAGGTCACTGCGGCTCCTGCGATCGCGGTCTCTGTCGATCGCGTCGACGAAC
Human_STR_1472597_T_m5	1472597	T	18	m5	ACTGGCCGCTTGACGATAAATTTATAAATATTGAATATTATCATGTAAAGAATTAACTTTCAGAGTGGTCCTGAACTCTGGGTCTACTTTTTTTTTTTTTGCATAAGAAGTTAGTTTGCCTCTGCCCTATAGATACTGAGTCCTTAAATGGAATGAGGTCTGTTTTAGCAAATCACTGCGGCTCCTGCGATCGCTAACCAGGCGGGTCTCTGTCGATCGCGTCGACGAAC
Human_STR_1472597_T_ref	1472597	T	18	ref	ACTGGCCGCTTGACGATAAATTTATAAATATTGAATATTATCATGTAAAGAATTAACTTTCAGAGTGGTCCTGAACTCTGGGTCTACTTTTTTTTTTTTTTTTTTGCATAAGAAGTTAGTTTGCCTCTGCCCTATAGATACTGAGTCCTTAAATGGAATGAGGTCTGTTTTAGCAAATCACTGCGGCTCCTGCGATCGCTAACCGGTCTCTGTCGATCGCGTCGACGAAC
Human_STR_1472597_T_p5	1472597	T	18	p5	ACTGGCCGCTTGACGATAAATTTATAAATATTGAATATTATCATGTAAAGAATTAACTTTCAGAGTGGTCCTGAACTCTGGGTCTACTTTTTTTTTTTTTTTTTTTTTTTGCATAAGAAGTTAGTTTGCCTCTGCCCTATAGATACTGAGTCCTTAAATGGAATGAGGTCTGTTTTAGCAAATCACTGCGGCTCCTGCGATCGCGGTCTCTGTCGATCGCGTCGACGAAC
Human_STR_1472603_AAAT_m5	1472603	AAAT	6.25	m5	ACTGGCCGCTTGACGGTTACATTCACCACAATGTAAAGGTACTCATGATATCACATAAAAAATAATTTAAATTTTAAAAATGATGAACAGAGACATCAGCATTGTCATCTGTAAAGGACTAGTGCCTGCACAGGTATACACCACACTGCGGCTCCTGCGATCGCTAACCAGGCGTGTTAGCTGCTGTGCTGTCCTACGAGTAAAGGTCTCTGTCGATCGCGTCGACGAAC
Human_STR_1472603_AAAT_ref	1472603	AAAT	6.25	ref	ACTGGCCGCTTGACGGTTACATTCACCACAATGTAAAGGTACTCATGATATCACATAAAAAATAATTTAAATTTTAAAAATAAATAAATAAATAAATAAATGATGAACAGAGACATCAGCATTGTCATCTGTAAAGGACTAGTGCCTGCACAGGTATACACCACACTGCGGCTCCTGCGATCGCTAACCAGGCGTGTTAGCTGCGGTCTCTGTCGATCGCGTCGACGAAC
Human_STR_1472603_AAAT_p5	1472603	AAAT	6.25	p5	ACTGGCCGCTTGACGGTTACATTCACCACAATGTAAAGGTACTCATGATATCACATAAAAAATAATTTAAATTTTAAAAATAAATAAATAAATAAATAAATAAATAAATAAATAAATAAATGATGAACAGAGACATCAGCATTGTCATCTGTAAAGGACTAGTGCCTGCACAGGTATACACCACACTGCGGCTCCTGCGATCGCGGTCTCTGTCGATCGCGTCGACGAAC
Human_STR_1472604_T_m5	1472604	T	14	m5	ACTGGCCGCTTGACGATAATTATTGAATATTATCATGTAAAGAATTAACTTTCAGAGTGATCCTGAACTCTGGCTCTACCTTTTTGTTGTTTTTTTTTGCATAAGAAGTTTTTTTTTGCATAAGTAGGCCCTATAGATACTGAGTCCTTAAATGGAATGAGGTCTGTTTTAGCCACTGCGGCTCCTGCGATCGCTAACCAGGCGGGTCTCTGTCGATCGCGTCGACGAAC
Human_STR_1472604_T_ref	1472604	T	14	ref	ACTGGCCGCTTGACGATAATTATTGAATATTATCATGTAAAGAATTAACTTTCAGAGTGATCCTGAACTCTGGCTCTACCTTTTTGTTGTTTTTTTTTTTTTTGCATAAGAAGTTTTTTTTTGCATAAGTAGGCCCTATAGATACTGAGTCCTTAAATGGAATGAGGTCTGTTTTAGCCACTGCGGCTCCTGCGATCGCTAACCGGTCTCTGTCGATCGCGTCGACGAAC
Human_STR_1472604_T_p5	1472604	T	14	p5	ACTGGCCGCTTGACGATAATTATTGAATATTATCATGTAAAGAATTAACTTTCAGAGTGATCCTGAACTCTGGCTCTACCTTTTTGTTGTTTTTTTTTTTTTTTTTTTGCATAAGAAGTTTTTTTTTGCATAAGTAGGCCCTATAGATACTGAGTCCTTAAATGGAATGAGGTCTGTTTTAGCCACTGCGGCTCCTGCGATCGCGGTCTCTGTCGATCGCGTCGACGAAC
Human_STR_1472609_AAAT_m5	1472609	AAAT	6.5	m5	ACTGGCCGCTTGACGTAACCACAATGTAAAGGTACATATGATATTACATAAAAAATAATTTAAATAATAAAAATAGTAAATGATGAAAGGAGACATCAGAATGGTCATCTGTAAAGGACTAGTGCCTGCACAGGTAAACACGACACTGCGGCTCCTGCGATCGCTAACCAGGCGTGTTAGCTGCTGTGCTGTCCTACGAGTAAAGGTCTCTGTCGATCGCGTCGACGAAC
Human_STR_1472609_AAAT_ref	1472609	AAAT	6.5	ref	ACTGGCCGCTTGACGTAACCACAATGTAAAGGTACATATGATATTACATAAAAAATAATTTAAATAATAAAAATAGTAAATAAATAAATAAATAAATAAATGATGAAAGGAGACATCAGAATGGTCATCTGTAAAGGACTAGTGCCTGCACAGGTAAACACGACACTGCGGCTCCTGCGATCGCTAACCAGGCGTGTTAGCTGCGGTCTCTGTCGATCGCGTCGACGAAC
Human_STR_1472609_AAAT_p5	1472609	AAAT	6.5	p5	ACTGGCCGCTTGACGTAACCACAATGTAAAGGTACATATGATATTACATAAAAAATAATTTAAATAATAAAAATAGTAAATAAATAAATAAATAAATAAATAAATAAATAAATAAATAAATGATGAAAGGAGACATCAGAATGGTCATCTGTAAAGGACTAGTGCCTGCACAGGTAAACACGACACTGCGGCTCCTGCGATCGCGGTCTCTGTCGATCGCGTCGACGAAC
Human_STR_1472611_T_m5	1472611	T	18	m5	ACTGGCCGCTTGACGTAAATTTATAAATATTGAATATTATTATGCAAAGAAATAACTTTCAGCATGATCCTGAACTCTGGCTCTAACTTTTTTTTTTTTTGTGTAAGAAGTTTTTTTTTGTATAAGTAGGCCCTATAGATACTGAGTCCTTAAATGGAATGAGGTCTGCTTTACACTGCGGCTCCTGCGATCGCTAACCAGGCGGGTCTCTGTCGATCGCGTCGACGAAC
Human_STR_1472611_T_ref	1472611	T	18	ref	ACTGGCCGCTTGACGTAAATTTATAAATATTGAATATTATTATGCAAAGAAATAACTTTCAGCATGATCCTGAACTCTGGCTCTAACTTTTTTTTTTTTTTTTTTGTGTAAGAAGTTTTTTTTTGTATAAGTAGGCCCTATAGATACTGAGTCCTTAAATGGAATGAGGTCTGCTTTACACTGCGGCTCCTGCGATCGCTAACCGGTCTCTGTCGATCGCGTCGACGAAC
Human_STR_1472611_T_p5	1472611	T	18	p5	ACTGGCCGCTTGACGTAAATTTATAAATATTGAATATTATTATGCAAAGAAATAACTTTCAGCATGATCCTGAACTCTGGCTCTAACTTTTTTTTTTTTTTTTTTTTTTTGTGTAAGAAGTTTTTTTTTGTATAAGTAGGCCCTATAGATACTGAGTCCTTAAATGGAATGAGGTCTGCTTTACACTGCGGCTCCTGCGATCGCGGTCTCTGTCGATCGCGTCGACGAAC
Human_STR_1472612_A_m5	1472612	A	12	m5	ACTGGCCGCTTGACGCAACATGGCACATGTATACCTATGTAACAAACTTGCACGTTGAGCACATTTAACCTGGAACTTAAAGTATAGTACAAAAAAAGATGACCAGAGGGGAACTTAGAAAATATCTTGAGAGAGGTGAAAATGAAAACACAACATACCAAGACGTATGTGATCACTGCGGCTCCTGCGATCGCTAACCAGGCGGGTCTCTGTCGATCGCGTCGACGAAC
Human_STR_1472612_A_ref	1472612	A	12	ref	ACTGGCCGCTTGACGCAACATGGCACATGTATACCTATGTAACAAACTTGCACGTTGAGCACATTTAACCTGGAACTTAAAGTATAGTACAAAAAAAAAAAAGATGACCAGAGGGGAACTTAGAAAATATCTTGAGAGAGGTGAAAATGAAAACACAACATACCAAGACGTATGTGATCACTGCGGCTCCTGCGATCGCTAACCGGTCTCTGTCGATCGCGTCGACGAAC
Human_STR_1472612_A_p3	1472612	A	12	p3	ACTGGCCGCTTGACGCAACATGGCACATGTATACCTATGTAACAAACTTGCACGTTGAGCACATTTAACCTGGAACTTAAAGTATAGTACAAAAAAAAAAAAAAAGATGACCAGAGGGGAACTTAGAAAATATCTTGAGAGAGGTGAAAATGAAAACACAACATACCAAGACGTATGTGATCACTGCGGCTCCTGCGATCGCTAGGTCTCTGTCGATCGCGTCGACGAAC
Human_STR_1472612_A_p5	1472612	A	12	p5	ACTGGCCGCTTGACGCAACATGGCACATGTATACCTATGTAACAAACTTGCACGTTGAGCACATTTAACCTGGAACTTAAAGTATAGTACAAAAAAAAAAAAAAAAAGATGACCAGAGGGGAACTTAGAAAATATCTTGAGAGAGGTGAAAATGAAAACACAACATACCAAGACGTATGTGATCACTGCGGCTCCTGCGATCGCGGTCTCTGTCGATCGCGTCGACGAAC
Human_STR_1472613_AAAT_m5	1472613	AAAT	6.5	m5	ACTGGCCGCTTGACGTAAGCAAAATGTAAAGGTACACATGATATTACATAAAACATGATTTAAACCTTAAAAATAGTAAATGATGAATAGAGACATCAGCATGGTCATCTGTAAAGGACTAGTGCCTGCACAGGTAAACACGACACTGCGGCTCCTGCGATCGCTAACCAGGCGTGTTAGCTGCTGTGCTGTCCTACGAGTAAAGGTCTCTGTCGATCGCGTCGACGAAC
Human_STR_1472613_AAAT_ref	1472613	AAAT	6.5	ref	ACTGGCCGCTTGACGTAAGCAAAATGTAAAGGTACACATGATATTACATAAAACATGATTTAAACCTTAAAAATAGTAAATAAATAAATAAATAAATAAATGATGAATAGAGACATCAGCATGGTCATCTGTAAAGGACTAGTGCCTGCACAGGTAAACACGACACTGCGGCTCCTGCGATCGCTAACCAGGCGTGTTAGCTGCGGTCTCTGTCGATCGCGTCGACGAAC
Human_STR_1472613_AAAT_p5	1472613	AAAT	6.5	p5	ACTGGCCGCTTGACGTAAGCAAAATGTAAAGGTACACATGATATTACATAAAACATGATTTAAACCTTAAAAATAGTAAATAAATAAATAAATAAATAAATAAATAAATAAATAAATAAATGATGAATAGAGACATCAGCATGGTCATCTGTAAAGGACTAGTGCCTGCACAGGTAAACACGACACTGCGGCTCCTGCGATCGCGGTCTCTGTCGATCGCGTCGACGAAC
Human_STR_1472616_AAAT_m5	1472616	AAAT	7.25	m5	ACTGGCCGCTTGACGACATTCACCACAATGTAAAGGTACACATGATATTACATAAAAAAATAATTTAAATCTTAAAAATAAATGATGAACAGAGACATCAGCATGGTCATCTGTAAAGTACTAGTGCCTGCACAGGTATACACCACTGCGGCTCCTGCGATCGCTAACCAGGCGTGTTAGCTGCTGTGCTGTCCTACGAGTAAAGGTCTCTGTCGATCGCGTCGACGAAC
Human_STR_1472616_AAAT_ref	1472616	AAAT	7.25	ref	ACTGGCCGCTTGACGACATTCACCACAATGTAAAGGTACACATGATATTACATAAAAAAATAATTTAAATCTTAAAAATAAATAAATAAATAAATAAATAAATGATGAACAGAGACATCAGCATGGTCATCTGTAAAGTACTAGTGCCTGCACAGGTATACACCACTGCGGCTCCTGCGATCGCTAACCAGGCGTGTTAGCTGCGGTCTCTGTCGATCGCGTCGACGAAC
Human_STR_1472616_AAAT_p3	1472616	AAAT	7.25	p3	ACTGGCCGCTTGACGACATTCACCACAATGTAAAGGTACACATGATATTACATAAAAAAATAATTTAAATCTTAAAAATAAATAAATAAATAAATAAATAAATAAATAAATAAATGATGAACAGAGACATCAGCATGGTCATCTGTAAAGTACTAGTGCCTGCACAGGTATACACCACTGCGGCTCCTGCGATCGCTAACCAGGGGTCTCTGTCGATCGCGTCGACGAAC
Human_STR_1472616_AAAT_p5	1472616	AAAT	7.25	p5	ACTGGCCGCTTGACGACATTCACCACAATGTAAAGGTACACATGATATTACATAAAAAAATAATTTAAATCTTAAAAATAAATAAATAAATAAATAAATAAATAAATAAATAAATAAATAAATGATGAACAGAGACATCAGCATGGTCATCTGTAAAGTACTAGTGCCTGCACAGGTATACACCACTGCGGCTCCTGCGATCGCGGTCTCTGTCGATCGCGTCGACGAAC
Human_STR_1472617_T_m5	1472617	T	16	m5	ACTGGCCGCTTGACGCATAAATTTATAAATATTGAATATTATTATGCAAAGAATTAACTTTCAGAGTGGTCCTGAACTCTGGCTCTACTTTTTTTTTTTGCATAAGTAGGCCCTATAGATACTGAACCCTTAAATGGAATGAAGTCTGCTTTAGCAAATCAGCTATTTAGTAACACTGCGGCTCCTGCGATCGCTAACCAGGCGGGTCTCTGTCGATCGCGTCGACGAAC
Human_STR_1472617_T_ref	1472617	T	16	ref	ACTGGCCGCTTGACGCATAAATTTATAAATATTGAATATTATTATGCAAAGAATTAACTTTCAGAGTGGTCCTGAACTCTGGCTCTACTTTTTTTTTTTTTTTTGCATAAGTAGGCCCTATAGATACTGAACCCTTAAATGGAATGAAGTCTGCTTTAGCAAATCAGCTATTTAGTAACACTGCGGCTCCTGCGATCGCTAACCGGTCTCTGTCGATCGCGTCGACGAAC
Human_STR_1472617_T_p5	1472617	T	16	p5	ACTGGCCGCTTGACGCATAAATTTATAAATATTGAATATTATTATGCAAAGAATTAACTTTCAGAGTGGTCCTGAACTCTGGCTCTACTTTTTTTTTTTTTTTTTTTTTGCATAAGTAGGCCCTATAGATACTGAACCCTTAAATGGAATGAAGTCTGCTTTAGCAAATCAGCTATTTAGTAACACTGCGGCTCCTGCGATCGCGGTCTCTGTCGATCGCGTCGACGAAC
Human_STR_1472619_AAAT_m5	1472619	AAAT	6.5	m5	ACTGGCCGCTTGACGTAACCACAATGTAAAGGTACACATGATATTACATAAAAAATAATTTAAATAATAAAAATAGTAAATGATGAAAGGAGACATCAGCATGGTCATCTGTAAAGGACTAGTGCCTGCACAGGTATACATGACACTGCGGCTCCTGCGATCGCTAACCAGGCGTGTTAGCTGCTGTGCTGTCCTACGAGTAAAGGTCTCTGTCGATCGCGTCGACGAAC
Human_STR_1472619_AAAT_ref	1472619	AAAT	6.5	ref	ACTGGCCGCTTGACGTAACCACAATGTAAAGGTACACATGATATTACATAAAAAATAATTTAAATAATAAAAATAGTAAATAAATAAATAAATAAATAAATGATGAAAGGAGACATCAGCATGGTCATCTGTAAAGGACTAGTGCCTGCACAGGTATACATGACACTGCGGCTCCTGCGATCGCTAACCAGGCGTGTTAGCTGCGGTCTCTGTCGATCGCGTCGACGAAC
Human_STR_1472619_AAAT_p5	1472619	AAAT	6.5	p5	ACTGGCCGCTTGACGTAACCACAATGTAAAGGTACACATGATATTACATAAAAAATAATTTAAATAATAAAAATAGTAAATAAATAAATAAATAAATAAATAAATAAATAAATAAATAAATGATGAAAGGAGACATCAGCATGGTCATCTGTAAAGGACTAGTGCCTGCACAGGTATACATGACACTGCGGCTCCTGCGATCGCGGTCTCTGTCGATCGCGTCGACGAAC
Human_STR_1472621_ATTTTC_m5	1472621	ATTTTC	4	m5	ACTGGCCGCTTGACGTGTGATAACATAAATGTGTTGTACAATTGTTTCACATGCAGGACACCAGAAACCTTTTATTGAAAACAAAGGTTGTCACTTTTTGCATCCTAAAGAACTGGGACAAAAGAAACCCACTGCGGCTCCTGCGATCGCTAACCAGGCGTGTTAGCTGCTGTGCTGTCCTACGAGTAAACAGTAGAGTCCGTGGGTCTCTGTCGATCGCGTCGACGAAC
Human_STR_1472621_ATTTTC_ref	1472621	ATTTTC	4	ref	ACTGGCCGCTTGACGTGTGATAACATAAATGTGTTGTACAATTGTTTCACATGCAGGACACCAGAAACCTTTATTTTCATTTTCATTTTCATTTTCTATTGAAAACAAAGGTTGTCACTTTTTGCATCCTAAAGAACTGGGACAAAAGAAACCCACTGCGGCTCCTGCGATCGCTAACCAGGCGTGTTAGCTGCTGTGCTGTCCGGTCTCTGTCGATCGCGTCGACGAAC
Human_STR_1472621_ATTTTC_p5	1472621	ATTTTC	4	p5	ACTGGCCGCTTGACGTGTGATAACATAAATGTGTTGTACAATTGTTTCACATGCAGGACACCAGAAACCTTTATTTTCATTTTCATTTTCATTTTCATTTTCATTTTCATTTTCATTTTCATTTTCTATTGAAAACAAAGGTTGTCACTTTTTGCATCCTAAAGAACTGGGACAAAAGAAACCCACTGCGGCTCCTGCGATCGCGGTCTCTGTCGATCGCGTCGACGAAC
Human_STR_1472643_AAAC_m5	1472643	AAAC	3.75	m5	ACTGGCCGCTTGACGTGAGCCGAGACCACCCCACTGCACTCCAGCCTGGCAACAGAGCGAGACTCCGCCTCAAAAAGCAAGCAACAACAAGAACTCAATTAAAAAAATACTAAGGAATAAAGTTTTGTCAGACAGAGTTGAACTTTACACTGCGGCTCCTGCGATCGCTAACCAGGCGTGTTAGCTGCTGTGCTGTCCTACGAGGGTCTCTGTCGATCGCGTCGACGAAC
Human_STR_1472643_AAAC_ref	1472643	AAAC	3.75	ref	ACTGGCCGCTTGACGTGAGCCGAGACCACCCCACTGCACTCCAGCCTGGCAACAGAGCGAGACTCCGCCTCAAAAAGCAAGAAACAAACAAACAAACCAACAACAAGAACTCAATTAAAAAAATACTAAGGAATAAAGTTTTGTCAGACAGAGTTGAACTTTACACTGCGGCTCCTGCGATCGCTAACCAGGCGTGTTAGCTGCGGTCTCTGTCGATCGCGTCGACGAAC
Human_STR_1472643_AAAC_p5	1472643	AAAC	3.75	p5	ACTGGCCGCTTGACGTGAGCCGAGACCACCCCACTGCACTCCAGCCTGGCAACAGAGCGAGACTCCGCCTCAAAAAGCAAGAAACAAACAAACAAACAAACAAACAAACAAACAAACCAACAACAAGAACTCAATTAAAAAAATACTAAGGAATAAAGTTTTGTCAGACAGAGTTGAACTTTACACTGCGGCTCCTGCGATCGCGGTCTCTGTCGATCGCGTCGACGAAC
Human_STR_1472659_CCTGGG_m5	1472659	CCTGGG	3.83333	m5	ACTGGCCGCTTGACGGTACCTAGAGTGTCGCAGCGGCCACCGGCCTGTCTTTGAGCAAGGGCCGGGAACACAAGAATACCGGCCTAGCCCCAACACCGAGCCGCTCCTTCCGGAAAAGCCTAGTCCCAGCACTGCGGCTCCTGCGATCGCTAACCAGGCGTGTTAGCTGCTGTGCTGTCCTACGAGTAAACAGTAGAGTCCGTGGGTCTCTGTCGATCGCGTCGACGAAC
Human_STR_1472659_CCTGGG_ref	1472659	CCTGGG	3.83333	ref	ACTGGCCGCTTGACGGTACCTAGAGTGTCGCAGCGGCCACCGGCCTGTCTTTGAGCAAGGGCCGGGAACACACCTGGGCCTGGGCCTGGGCCTGGGAGAATACCGGCCTAGCCCCAACACCGAGCCGCTCCTTCCGGAAAAGCCTAGTCCCAGCACTGCGGCTCCTGCGATCGCTAACCAGGCGTGTTAGCTGCTGTGCTGTCCGGTCTCTGTCGATCGCGTCGACGAAC
Human_STR_1472659_CCTGGG_p3	1472659	CCTGGG	3.83333	p3	ACTGGCCGCTTGACGGTACCTAGAGTGTCGCAGCGGCCACCGGCCTGTCTTTGAGCAAGGGCCGGGAACACACCTGGGCCTGGGCCTGGGCCTGGGCCTGGGCCTGGGCCTGGGAGAATACCGGCCTAGCCCCAACACCGAGCCGCTCCTTCCGGAAAAGCCTAGTCCCAGCACTGCGGCTCCTGCGATCGCTAACCAGGCGTGGGTCTCTGTCGATCGCGTCGACGAAC
Human_STR_1472659_CCTGGG_p5	1472659	CCTGGG	3.83333	p5	ACTGGCCGCTTGACGGTACCTAGAGTGTCGCAGCGGCCACCGGCCTGTCTTTGAGCAAGGGCCGGGAACACACCTGGGCCTGGGCCTGGGCCTGGGCCTGGGCCTGGGCCTGGGCCTGGGCCTGGGAGAATACCGGCCTAGCCCCAACACCGAGCCGCTCCTTCCGGAAAAGCCTAGTCCCAGCACTGCGGCTCCTGCGATCGCGGTCTCTGTCGATCGCGTCGACGAAC
Human_STR_1472669_GT_m5	1472669	GT	13	m5	ACTGGCCGCTTGACGTACGTCTGATTTTGCTTTCATTTATTTACTCTCTACATGGGTATAGAGTAGTTTTTCAACCAGTTTGTGTGTGTGTGTGTGTGTCATTATTGACACTCCCTTCTCTTGCCTGCCTCCAGAGTCTTTTAAGAAATTTTTTTCTTAATTGCACTGCGGCTCCTGCGATCGCTAACCAGGCGTGTTAGCTGCGGTCTCTGTCGATCGCGTCGACGAAC
Human_STR_1472669_GT_ref	1472669	GT	13	ref	ACTGGCCGCTTGACGTACGTCTGATTTTGCTTTCATTTATTTACTCTCTACATGGGTATAGAGTAGTTTTTCAACCAGTTTGTGTGTGTGTGTGTGTGTGTGTGTGTGTCATTATTGACACTCCCTTCTCTTGCCTGCCTCCAGAGTCTTTTAAGAAATTTTTTTCTTAATTGCACTGCGGCTCCTGCGATCGCTAACCAGGCGGGTCTCTGTCGATCGCGTCGACGAAC
Human_STR_1472669_GT_p3	1472669	GT	13	p3	ACTGGCCGCTTGACGTACGTCTGATTTTGCTTTCATTTATTTACTCTCTACATGGGTATAGAGTAGTTTTTCAACCAGTTTGTGTGTGTGTGTGTGTGTGTGTGTGTGTGTGTGTCATTATTGACACTCCCTTCTCTTGCCTGCCTCCAGAGTCTTTTAAGAAATTTTTTTCTTAATTGCACTGCGGCTCCTGCGATCGCTAACGGTCTCTGTCGATCGCGTCGACGAAC
Human_STR_1472669_GT_p5	1472669	GT	13	p5	ACTGGCCGCTTGACGTACGTCTGATTTTGCTTTCATTTATTTACTCTCTACATGGGTATAGAGTAGTTTTTCAACCAGTTTGTGTGTGTGTGTGTGTGTGTGTGTGTGTGTGTGTGTGTCATTATTGACACTCCCTTCTCTTGCCTGCCTCCAGAGTCTTTTAAGAAATTTTTTTCTTAATTGCACTGCGGCTCCTGCGATCGCGGTCTCTGTCGATCGCGTCGACGAAC
Human_STR_1472670_T_m5	1472670	T	11	m5	ACTGGCCGCTTGACGTTTGTCCTAAATTCATAACTGGATAAATATTATCATGTTAAGCATTAACTTACAACTCCAATCCTGAGCGCTGGGATTTTTTCATAGCAAGTTAAGTTGCCTCAGACCTATAGATTCCCTCTCTTAAAATGGTAAGTATGGAATCATCTTTGGCAAATCACTGCGGCTCCTGCGATCGCTAACCAGGCGGGTCTCTGTCGATCGCGTCGACGAAC
Human_STR_1472670_T_ref	1472670	T	11	ref	ACTGGCCGCTTGACGTTTGTCCTAAATTCATAACTGGATAAATATTATCATGTTAAGCATTAACTTACAACTCCAATCCTGAGCGCTGGGATTTTTTTTTTTCATAGCAAGTTAAGTTGCCTCAGACCTATAGATTCCCTCTCTTAAAATGGTAAGTATGGAATCATCTTTGGCAAATCACTGCGGCTCCTGCGATCGCTAACCGGTCTCTGTCGATCGCGTCGACGAAC
Human_STR_1472670_T_p3	1472670	T	11	p3	ACTGGCCGCTTGACGTTTGTCCTAAATTCATAACTGGATAAATATTATCATGTTAAGCATTAACTTACAACTCCAATCCTGAGCGCTGGGATTTTTTTTTTTTTTCATAGCAAGTTAAGTTGCCTCAGACCTATAGATTCCCTCTCTTAAAATGGTAAGTATGGAATCATCTTTGGCAAATCACTGCGGCTCCTGCGATCGCTAGGTCTCTGTCGATCGCGTCGACGAAC
Human_STR_1472670_T_p5	1472670	T	11	p5	ACTGGCCGCTTGACGTTTGTCCTAAATTCATAACTGGATAAATATTATCATGTTAAGCATTAACTTACAACTCCAATCCTGAGCGCTGGGATTTTTTTTTTTTTTTTCATAGCAAGTTAAGTTGCCTCAGACCTATAGATTCCCTCTCTTAAAATGGTAAGTATGGAATCATCTTTGGCAAATCACTGCGGCTCCTGCGATCGCGGTCTCTGTCGATCGCGTCGACGAAC
Human_STR_1472682_A_m5	1472682	A	13	m5	ACTGGCCGCTTGACGTATACCTTTTGTGTATCTTCCATGAACTCAATGTCAGTGCTTCTCATGTGATACACAAGAAAACCCAATGGAGAGAAAAAAAACTAAGGAATAAGATTTTGTTAAATAGGTTGAGCTTTGAAGGGCCACAAACCATTTAAATATGTAAGATTTGTTCCCACTGCGGCTCCTGCGATCGCTAACCAGGCGGGTCTCTGTCGATCGCGTCGACGAAC
Human_STR_1472682_A_ref	1472682	A	13	ref	ACTGGCCGCTTGACGTATACCTTTTGTGTATCTTCCATGAACTCAATGTCAGTGCTTCTCATGTGATACACAAGAAAACCCAATGGAGAGAAAAAAAAAAAAACTAAGGAATAAGATTTTGTTAAATAGGTTGAGCTTTGAAGGGCCACAAACCATTTAAATATGTAAGATTTGTTCCCACTGCGGCTCCTGCGATCGCTAACCGGTCTCTGTCGATCGCGTCGACGAAC
Human_STR_1472682_A_p5	1472682	A	13	p5	ACTGGCCGCTTGACGTATACCTTTTGTGTATCTTCCATGAACTCAATGTCAGTGCTTCTCATGTGATACACAAGAAAACCCAATGGAGAGAAAAAAAAAAAAAAAAAACTAAGGAATAAGATTTTGTTAAATAGGTTGAGCTTTGAAGGGCCACAAACCATTTAAATATGTAAGATTTGTTCCCACTGCGGCTCCTGCGATCGCGGTCTCTGTCGATCGCGTCGACGAAC
Human_STR_1472701_T_m5	1472701	T	11	m5	ACTGGCCGCTTGACGTAGTGCTTTTGAATTTCATTTGCAACTACTTTGTGGATGATTTTGCATCTGTGTTCATCAGGAATATTGGCTGTAATTTTTTCTTGTAATGTCCATCTCTGGCTTAGGTATCAAGGTAATGCTGGCTTCATAAAATGAGTTTGGGAGTATTCCTCCTTCACTGCGGCTCCTGCGATCGCTAACCAGGCGGGTCTCTGTCGATCGCGTCGACGAAC
Human_STR_1472701_T_ref	1472701	T	11	ref	ACTGGCCGCTTGACGTAGTGCTTTTGAATTTCATTTGCAACTACTTTGTGGATGATTTTGCATCTGTGTTCATCAGGAATATTGGCTGTAATTTTTTTTTTTCTTGTAATGTCCATCTCTGGCTTAGGTATCAAGGTAATGCTGGCTTCATAAAATGAGTTTGGGAGTATTCCTCCTTCACTGCGGCTCCTGCGATCGCTAACCGGTCTCTGTCGATCGCGTCGACGAAC
Human_STR_1472701_T_p5	1472701	T	11	p5	ACTGGCCGCTTGACGTAGTGCTTTTGAATTTCATTTGCAACTACTTTGTGGATGATTTTGCATCTGTGTTCATCAGGAATATTGGCTGTAATTTTTTTTTTTTTTTTCTTGTAATGTCCATCTCTGGCTTAGGTATCAAGGTAATGCTGGCTTCATAAAATGAGTTTGGGAGTATTCCTCCTTCACTGCGGCTCCTGCGATCGCGGTCTCTGTCGATCGCGTCGACGAAC
Human_STR_1472702_GTTT_m5	1472702	GTTT	4.75	m5	ACTGGCCGCTTGACGATAAACATTAGAAAATGTTTATAATTTGTTAATTTGCTTATGTAATTTGATACACTACAATTTAAAACAGAGTCTCACTCTGACACCCAGGCTGGAGTGCAGTGGCACAATCTCGGCTCACTGCAACCCACTGCGGCTCCTGCGATCGCTAACCAGGCGTGTTAGCTGCTGTGCTGTCCTACGAGTAAAGGTCTCTGTCGATCGCGTCGACGAAC
Human_STR_1472702_GTTT_ref	1472702	GTTT	4.75	ref	ACTGGCCGCTTGACGATAAACATTAGAAAATGTTTATAATTTGTTAATTTGCTTATGTAATTTGATACACTACAATTTAGTTTGTTTGTTTGTTTGTTTAAACAGAGTCTCACTCTGACACCCAGGCTGGAGTGCAGTGGCACAATCTCGGCTCACTGCAACCCACTGCGGCTCCTGCGATCGCTAACCAGGCGTGTTAGCTGCGGTCTCTGTCGATCGCGTCGACGAAC
Human_STR_1472702_GTTT_p3	1472702	GTTT	4.75	p3	ACTGGCCGCTTGACGATAAACATTAGAAAATGTTTATAATTTGTTAATTTGCTTATGTAATTTGATACACTACAATTTAGTTTGTTTGTTTGTTTGTTTGTTTGTTTGTTTAAACAGAGTCTCACTCTGACACCCAGGCTGGAGTGCAGTGGCACAATCTCGGCTCACTGCAACCCACTGCGGCTCCTGCGATCGCTAACCAGGGGTCTCTGTCGATCGCGTCGACGAAC
Human_STR_1472702_GTTT_p5	1472702	GTTT	4.75	p5	ACTGGCCGCTTGACGATAAACATTAGAAAATGTTTATAATTTGTTAATTTGCTTATGTAATTTGATACACTACAATTTAGTTTGTTTGTTTGTTTGTTTGTTTGTTTGTTTGTTTGTTTAAACAGAGTCTCACTCTGACACCCAGGCTGGAGTGCAGTGGCACAATCTCGGCTCACTGCAACCCACTGCGGCTCCTGCGATCGCGGTCTCTGTCGATCGCGTCGACGAAC
Human_STR_1472725_GT_m5	1472725	GT	7.5	m5	ACTGGCCGCTTGACGAATATAGTGTGAAGGAATCTGAACTCCAGATAAAGTAAGTGATTTAGTATTCCCTTAATACAGCTAGCACTGTGTGTTTATTGATGATGCTTTCTCTGAAACATCAACTGTTGCCTCCTTTACCTCAAGAACCTTTCTGTGCAAGGACCACTGCGGCTCCTGCGATCGCTAACCAGGCGTGTTAGCTGCGGTCTCTGTCGATCGCGTCGACGAAC
Human_STR_1472725_GT_ref	1472725	GT	7.5	ref	ACTGGCCGCTTGACGAATATAGTGTGAAGGAATCTGAACTCCAGATAAAGTAAGTGATTTAGTATTCCCTTAATACAGCTAGCACTGTGTGTGTGTGTGTGTTTATTGATGATGCTTTCTCTGAAACATCAACTGTTGCCTCCTTTACCTCAAGAACCTTTCTGTGCAAGGACCACTGCGGCTCCTGCGATCGCTAACCAGGCGGGTCTCTGTCGATCGCGTCGACGAAC
Human_STR_1472725_GT_p5	1472725	GT	7.5	p5	ACTGGCCGCTTGACGAATATAGTGTGAAGGAATCTGAACTCCAGATAAAGTAAGTGATTTAGTATTCCCTTAATACAGCTAGCACTGTGTGTGTGTGTGTGTGTGTGTGTGTTTATTGATGATGCTTTCTCTGAAACATCAACTGTTGCCTCCTTTACCTCAAGAACCTTTCTGTGCAAGGACCACTGCGGCTCCTGCGATCGCGGTCTCTGTCGATCGCGTCGACGAAC
Human_STR_1472726_AG_m5	1472726	AG	24	m5	ACTGGCCGCTTGACGAGTTGAAATAAACTCAGTCAGCATGCTCCACAGAGGGTCTTTTCCCTCCCTATCTAGAGAGAGAGAGAGAGAGAGAGAGAGAGAGAGAGAGAGAAAGACATATGATAATATATAATATACGAAAGGAATAACACTTGTTTCATAACATCACTGCGGCTCCTGCGATCGCTAACCAGGCGTGTTAGCTGCGGTCTCTGTCGATCGCGTCGACGAAC
Human_STR_1472726_AG_ref	1472726	AG	24	ref	ACTGGCCGCTTGACGAGTTGAAATAAACTCAGTCAGCATGCTCCACAGAGGGTCTTTTCCCTCCCTATCTAGAGAGAGAGAGAGAGAGAGAGAGAGAGAGAGAGAGAGAGAGAGAGAGAAAGACATATGATAATATATAATATACGAAAGGAATAACACTTGTTTCATAACATCACTGCGGCTCCTGCGATCGCTAACCAGGCGGGTCTCTGTCGATCGCGTCGACGAAC
Human_STR_1472726_AG_p5	1472726	AG	24	p5	ACTGGCCGCTTGACGAGTTGAAATAAACTCAGTCAGCATGCTCCACAGAGGGTCTTTTCCCTCCCTATCTAGAGAGAGAGAGAGAGAGAGAGAGAGAGAGAGAGAGAGAGAGAGAGAGAGAGAGAGAGAAAGACATATGATAATATATAATATACGAAAGGAATAACACTTGTTTCATAACATCACTGCGGCTCCTGCGATCGCGGTCTCTGTCGATCGCGTCGACGAAC
Human_STR_1472858_GT_m5	1472858	GT	7.5	m5	ACTGGCCGCTTGACGAATTGGATTACCCCAGTAGGGAAGGGACGGGGGCTGTAAGCATGAGGGATTATCCCTGTAAAGGGCTCGTGGTGTGTCGTCCTGCTAGTGTTGAATGACGGAGACCTGAGTTTGGATTCTGAATCCAGGTGTATTCGATGCCGCTCCGCACTGCGGCTCCTGCGATCGCTAACCAGGCGTGTTAGCTGCGGTCTCTGTCGATCGCGTCGACGAAC
Human_STR_1472858_GT_ref	1472858	GT	7.5	ref	ACTGGCCGCTTGACGAATTGGATTACCCCAGTAGGGAAGGGACGGGGGCTGTAAGCATGAGGGATTATCCCTGTAAAGGGCTCGTGGTGTGTGTGTGTGTGTCGTCCTGCTAGTGTTGAATGACGGAGACCTGAGTTTGGATTCTGAATCCAGGTGTATTCGATGCCGCTCCGCACTGCGGCTCCTGCGATCGCTAACCAGGCGGGTCTCTGTCGATCGCGTCGACGAAC
Human_STR_1472858_GT_p5	1472858	GT	7.5	p5	ACTGGCCGCTTGACGAATTGGATTACCCCAGTAGGGAAGGGACGGGGGCTGTAAGCATGAGGGATTATCCCTGTAAAGGGCTCGTGGTGTGTGTGTGTGTGTGTGTGTGTGTCGTCCTGCTAGTGTTGAATGACGGAGACCTGAGTTTGGATTCTGAATCCAGGTGTATTCGATGCCGCTCCGCACTGCGGCTCCTGCGATCGCGGTCTCTGTCGATCGCGTCGACGAAC
Human_STR_1472947_GT_m5	1472947	GT	23.5	m5	ACTGGCCGCTTGACGAGCAATAATTCTCCCCAAGGAGAAAGAAAGTGTGCTTGAAATACACCTTTCCTACGTGTGTGTGTGTGTGTGTGTGTGTGTGTGTGTGTGTGTCTTAGTCATTCCCACCCAGGATATTCGGGACTCACTGACTTCTGAGGTGGGTTTACACTGCGGCTCCTGCGATCGCTAACCAGGCGTGTTAGCTGCGGTCTCTGTCGATCGCGTCGACGAAC
Human_STR_1472947_GT_ref	1472947	GT	23.5	ref	ACTGGCCGCTTGACGAGCAATAATTCTCCCCAAGGAGAAAGAAAGTGTGCTTGAAATACACCTTTCCTACGTGTGTGTGTGTGTGTGTGTGTGTGTGTGTGTGTGTGTGTGTGTGTGTCTTAGTCATTCCCACCCAGGATATTCGGGACTCACTGACTTCTGAGGTGGGTTTACACTGCGGCTCCTGCGATCGCTAACCAGGCGGGTCTCTGTCGATCGCGTCGACGAAC
Human_STR_1472947_GT_p3	1472947	GT	23.5	p3	ACTGGCCGCTTGACGAGCAATAATTCTCCCCAAGGAGAAAGAAAGTGTGCTTGAAATACACCTTTCCTACGTGTGTGTGTGTGTGTGTGTGTGTGTGTGTGTGTGTGTGTGTGTGTGTGTGTGTCTTAGTCATTCCCACCCAGGATATTCGGGACTCACTGACTTCTGAGGTGGGTTTACACTGCGGCTCCTGCGATCGCTAACGGTCTCTGTCGATCGCGTCGACGAAC
Human_STR_1472947_GT_p5	1472947	GT	23.5	p5	ACTGGCCGCTTGACGAGCAATAATTCTCCCCAAGGAGAAAGAAAGTGTGCTTGAAATACACCTTTCCTACGTGTGTGTGTGTGTGTGTGTGTGTGTGTGTGTGTGTGTGTGTGTGTGTGTGTGTGTGTCTTAGTCATTCCCACCCAGGATATTCGGGACTCACTGACTTCTGAGGTGGGTTTACACTGCGGCTCCTGCGATCGCGGTCTCTGTCGATCGCGTCGACGAAC
Human_STR_1473141_CCG_m5	1473141	CCG	9	m5	ACTGGCCGCTTGACGCCATCGGGGATGCAGGTTCCCCCAGCGTTCCTGCGGCCGCCCAGCCTCTTTCTGCGAGCAGCGCCGCCGCCGCCGACCTCGGGAAGCGGAGGCTGCCCGCCGGCTCCCGGGCTGGAGAGCGGGGTAGGCGCGGTGGGCCACTGCGGCTCCTGCGATCGCTAACCAGGCGTGTTAGCTGCTGTGCTGTCCGGTCTCTGTCGATCGCGTCGACGAAC
Human_STR_1473141_CCG_ref	1473141	CCG	9	ref	ACTGGCCGCTTGACGCCATCGGGGATGCAGGTTCCCCCAGCGTTCCTGCGGCCGCCCAGCCTCTTTCTGCGAGCAGCGCCGCCGCCGCCGCCGCCGCCGCCGCCGACCTCGGGAAGCGGAGGCTGCCCGCCGGCTCCCGGGCTGGAGAGCGGGGTAGGCGCGGTGGGCCACTGCGGCTCCTGCGATCGCTAACCAGGCGTGTTAGGTCTCTGTCGATCGCGTCGACGAAC
Human_STR_1473141_CCG_p5	1473141	CCG	9	p5	ACTGGCCGCTTGACGCCATCGGGGATGCAGGTTCCCCCAGCGTTCCTGCGGCCGCCCAGCCTCTTTCTGCGAGCAGCGCCGCCGCCGCCGCCGCCGCCGCCGCCGCCGCCGCCGCCGCCGACCTCGGGAAGCGGAGGCTGCCCGCCGGCTCCCGGGCTGGAGAGCGGGGTAGGCGCGGTGGGCCACTGCGGCTCCTGCGATCGCGGTCTCTGTCGATCGCGTCGACGAAC
Human_STR_1473759_AGCCCC_m5	1473759	AGCCCC	3.33333	m5	ACTGGCCGCTTGACGGTGAATCAGAGCCCGCATACAATGATGAGTTCTGACAGCTTCTAACAACCCTAGCCTCAGTCAGGCGGCATGTACTTTTTTCAGTCAACTACAACTCGCTGCCTGGTGCAGCATCTAAATCACTGCGGCTCCTGCGATCGCTAACCAGGCGTGTTAGCTGCTGTGCTGTCCTACGAGTAAACAGTAGAGGGTCTCTGTCGATCGCGTCGACGAAC
Human_STR_1473759_AGCCCC_ref	1473759	AGCCCC	3.33333	ref	ACTGGCCGCTTGACGGTGAATCAGAGCCCGCATACAATGATGAGTTCTGACAGCTTCTAACAACCCTAGCCTCAGAGCCCCAGCCCCAGCCCCTCAGGCGGCATGTACTTTTTTCAGTCAACTACAACTCGCTGCCTGGTGCAGCATCTAAATCACTGCGGCTCCTGCGATCGCTAACCAGGCGTGTTAGCTGCTGTGCTGTCCGGTCTCTGTCGATCGCGTCGACGAAC
Human_STR_1473759_AGCCCC_p5	1473759	AGCCCC	3.33333	p5	ACTGGCCGCTTGACGGTGAATCAGAGCCCGCATACAATGATGAGTTCTGACAGCTTCTAACAACCCTAGCCTCAGAGCCCCAGCCCCAGCCCCAGCCCCAGCCCCAGCCCCAGCCCCAGCCCCTCAGGCGGCATGTACTTTTTTCAGTCAACTACAACTCGCTGCCTGGTGCAGCATCTAAATCACTGCGGCTCCTGCGATCGCGGTCTCTGTCGATCGCGTCGACGAAC
Human_STR_1474557_A_m5	1474557	A	11	m5	ACTGGCCGCTTGACGGCTTTAGGGGATTGAAGAATGGATAAACTCAACCAACTAAAAACACATTACTCATCCCTCAGAACCAAAATACAGGAAAAAATACAACAGGTTCGCACAACATCCAGAAAAGTTCAGGGAATATGAAGTGTTTCTTGGCACCCAGTTCTCGCTGTTTTCACTGCGGCTCCTGCGATCGCTAACCAGGCGGGTCTCTGTCGATCGCGTCGACGAAC
Human_STR_1474557_A_ref	1474557	A	11	ref	ACTGGCCGCTTGACGGCTTTAGGGGATTGAAGAATGGATAAACTCAACCAACTAAAAACACATTACTCATCCCTCAGAACCAAAATACAGGAAAAAAAAAAATACAACAGGTTCGCACAACATCCAGAAAAGTTCAGGGAATATGAAGTGTTTCTTGGCACCCAGTTCTCGCTGTTTTCACTGCGGCTCCTGCGATCGCTAACCGGTCTCTGTCGATCGCGTCGACGAAC
Human_STR_1474557_A_p3	1474557	A	11	p3	ACTGGCCGCTTGACGGCTTTAGGGGATTGAAGAATGGATAAACTCAACCAACTAAAAACACATTACTCATCCCTCAGAACCAAAATACAGGAAAAAAAAAAAAAATACAACAGGTTCGCACAACATCCAGAAAAGTTCAGGGAATATGAAGTGTTTCTTGGCACCCAGTTCTCGCTGTTTTCACTGCGGCTCCTGCGATCGCTAGGTCTCTGTCGATCGCGTCGACGAAC
Human_STR_1474557_A_p5	1474557	A	11	p5	ACTGGCCGCTTGACGGCTTTAGGGGATTGAAGAATGGATAAACTCAACCAACTAAAAACACATTACTCATCCCTCAGAACCAAAATACAGGAAAAAAAAAAAAAAAATACAACAGGTTCGCACAACATCCAGAAAAGTTCAGGGAATATGAAGTGTTTCTTGGCACCCAGTTCTCGCTGTTTTCACTGCGGCTCCTGCGATCGCGGTCTCTGTCGATCGCGTCGACGAAC
Human_STR_1474558_CCG_m5	1474558	CCG	6	m5	ACTGGCCGCTTGACGGCCGCCAGGTCGGCAAACCGCTCCTCCAGCTGCTGTCGGGCGCCGTCCGCGCGGCCTCGCCAGCCCACCGTGGGGCTGCCCCCACCACGAGCCCGGCCGGAGCGGCCTGGCCCTCGGCCGTCCGCAGCACCGTCCCCGCACTGCGGCTCCTGCGATCGCTAACCAGGCGTGTTAGCTGCTGTGCTGTCCGGTCTCTGTCGATCGCGTCGACGAAC
Human_STR_1474558_CCG_ref	1474558	CCG	6	ref	ACTGGCCGCTTGACGGCCGCCAGGTCGGCAAACCGCTCCTCCAGCTGCTGTCGGGCGCCGTCCGCGCGGCCTCGCCAGCCCACCGCCGCCGCCGCCGCCGTGGGGCTGCCCCCACCACGAGCCCGGCCGGAGCGGCCTGGCCCTCGGCCGTCCGCAGCACCGTCCCCGCACTGCGGCTCCTGCGATCGCTAACCAGGCGTGTTAGGTCTCTGTCGATCGCGTCGACGAAC
Human_STR_1474558_CCG_p5	1474558	CCG	6	p5	ACTGGCCGCTTGACGGCCGCCAGGTCGGCAAACCGCTCCTCCAGCTGCTGTCGGGCGCCGTCCGCGCGGCCTCGCCAGCCCACCGCCGCCGCCGCCGCCGCCGCCGCCGCCGCCGTGGGGCTGCCCCCACCACGAGCCCGGCCGGAGCGGCCTGGCCCTCGGCCGTCCGCAGCACCGTCCCCGCACTGCGGCTCCTGCGATCGCGGTCTCTGTCGATCGCGTCGACGAAC
Human_STR_1474559_A_m5	1474559	A	23	m5	ACTGGCCGCTTGACGGCAGAGTTTGCAGTGAGCTGAGATTGCGTCATTGCACTCCAGCCTGGGCGACAGAGCAAGGCTCCTTTTCAAAAAAAAAAAAAAAAAAGGAGCATATCATTCTTGAGATGGGAGTTTCGCTCTTGTTGCCTAGGCTGGAGTGCAATGGCGCCATCTCTCACTGCGGCTCCTGCGATCGCTAACCAGGCGGGTCTCTGTCGATCGCGTCGACGAAC
Human_STR_1474559_A_ref	1474559	A	23	ref	ACTGGCCGCTTGACGGCAGAGTTTGCAGTGAGCTGAGATTGCGTCATTGCACTCCAGCCTGGGCGACAGAGCAAGGCTCCTTTTCAAAAAAAAAAAAAAAAAAAAAAAGGAGCATATCATTCTTGAGATGGGAGTTTCGCTCTTGTTGCCTAGGCTGGAGTGCAATGGCGCCATCTCTCACTGCGGCTCCTGCGATCGCTAACCGGTCTCTGTCGATCGCGTCGACGAAC
Human_STR_1474559_A_p5	1474559	A	23	p5	ACTGGCCGCTTGACGGCAGAGTTTGCAGTGAGCTGAGATTGCGTCATTGCACTCCAGCCTGGGCGACAGAGCAAGGCTCCTTTTCAAAAAAAAAAAAAAAAAAAAAAAAAAAAGGAGCATATCATTCTTGAGATGGGAGTTTCGCTCTTGTTGCCTAGGCTGGAGTGCAATGGCGCCATCTCTCACTGCGGCTCCTGCGATCGCGGTCTCTGTCGATCGCGTCGACGAAC
Human_STR_1475105_GTTTT_m5	1475105	GTTTT	3.6	m5	ACTGGCCGCTTGACGCTTCCCCCTCCGGTCGCGGAGGTCGATTTGAGTGTGTAGCGGGTAGCCTGTCTAGTCAGAGTATATCTCTACAAAGGATAGAAGGTGGAACTTACGTCCTTTTAACTTCAAAACTTTTTATTGCACTGCGGCTCCTGCGATCGCTAACCAGGCGTGTTAGCTGCTGTGCTGTCCTACGAGTAAACAGTAGGTCTCTGTCGATCGCGTCGACGAAC
Human_STR_1475105_GTTTT_ref	1475105	GTTTT	3.6	ref	ACTGGCCGCTTGACGCTTCCCCCTCCGGTCGCGGAGGTCGATTTGAGTGTGTAGCGGGTAGCCTGTCTAGTCAGAGGTTTTGTTTTGTTTTGTTTTTATATCTCTACAAAGGATAGAAGGTGGAACTTACGTCCTTTTAACTTCAAAACTTTTTATTGCACTGCGGCTCCTGCGATCGCTAACCAGGCGTGTTAGCTGCTGTGCGGTCTCTGTCGATCGCGTCGACGAAC
Human_STR_1475105_GTTTT_p5	1475105	GTTTT	3.6	p5	ACTGGCCGCTTGACGCTTCCCCCTCCGGTCGCGGAGGTCGATTTGAGTGTGTAGCGGGTAGCCTGTCTAGTCAGAGGTTTTGTTTTGTTTTGTTTTGTTTTGTTTTGTTTTGTTTTGTTTTTATATCTCTACAAAGGATAGAAGGTGGAACTTACGTCCTTTTAACTTCAAAACTTTTTATTGCACTGCGGCTCCTGCGATCGCGGTCTCTGTCGATCGCGTCGACGAAC
Human_STR_1475152_T_m5	1475152	T	11	m5	ACTGGCCGCTTGACGAATATCCTGTTACAACCAGCCAAATCAGGGCTGAACCCGTGAACTCGATCAGGACTGATTCCTAACCTTTTTCTTCTTTTTTGGTTCGTGAACCCTTCTGATAAATCCTTTGAAGGCAATGGATGCTGCTTCTCCTCAAGAAACAGCACATGCACAGACACTGCGGCTCCTGCGATCGCTAACCAGGCGGGTCTCTGTCGATCGCGTCGACGAAC
Human_STR_1475152_T_ref	1475152	T	11	ref	ACTGGCCGCTTGACGAATATCCTGTTACAACCAGCCAAATCAGGGCTGAACCCGTGAACTCGATCAGGACTGATTCCTAACCTTTTTCTTCTTTTTTTTTTTGGTTCGTGAACCCTTCTGATAAATCCTTTGAAGGCAATGGATGCTGCTTCTCCTCAAGAAACAGCACATGCACAGACACTGCGGCTCCTGCGATCGCTAACCGGTCTCTGTCGATCGCGTCGACGAAC
Human_STR_1475152_T_p5	1475152	T	11	p5	ACTGGCCGCTTGACGAATATCCTGTTACAACCAGCCAAATCAGGGCTGAACCCGTGAACTCGATCAGGACTGATTCCTAACCTTTTTCTTCTTTTTTTTTTTTTTTTGGTTCGTGAACCCTTCTGATAAATCCTTTGAAGGCAATGGATGCTGCTTCTCCTCAAGAAACAGCACATGCACAGACACTGCGGCTCCTGCGATCGCGGTCTCTGTCGATCGCGTCGACGAAC
Human_STR_1475153_A_m5	1475153	A	15	m5	ACTGGCCGCTTGACGTCACCAGTGCAATTTTTGAGAACTAAAGTCTTCAAAAATTAAATTTTACAGAAGACTACAGAGCATCTTCTTCGAAAAAAAAAAGAGGACATTTCAGATGCCTTCAAACTACCTCACTTCGGAGGGTGCAACTGCAATCAGTAAATTTTCAAGTCTAACACTGCGGCTCCTGCGATCGCTAACCAGGCGGGTCTCTGTCGATCGCGTCGACGAAC
Human_STR_1475153_A_ref	1475153	A	15	ref	ACTGGCCGCTTGACGTCACCAGTGCAATTTTTGAGAACTAAAGTCTTCAAAAATTAAATTTTACAGAAGACTACAGAGCATCTTCTTCGAAAAAAAAAAAAAAAGAGGACATTTCAGATGCCTTCAAACTACCTCACTTCGGAGGGTGCAACTGCAATCAGTAAATTTTCAAGTCTAACACTGCGGCTCCTGCGATCGCTAACCGGTCTCTGTCGATCGCGTCGACGAAC
Human_STR_1475153_A_p5	1475153	A	15	p5	ACTGGCCGCTTGACGTCACCAGTGCAATTTTTGAGAACTAAAGTCTTCAAAAATTAAATTTTACAGAAGACTACAGAGCATCTTCTTCGAAAAAAAAAAAAAAAAAAAAGAGGACATTTCAGATGCCTTCAAACTACCTCACTTCGGAGGGTGCAACTGCAATCAGTAAATTTTCAAGTCTAACACTGCGGCTCCTGCGATCGCGGTCTCTGTCGATCGCGTCGACGAAC
Human_STR_1475156_A_m5	1475156	A	17	m5	ACTGGCCGCTTGACGGATTGGAAGGAAACATACAGTAAAAGTTATTTTATTAGAGAAGTGGGATTTAAGGTGAAGTAGTTCTTAAATTAAAAAAAAAAAAGGACACTTTCCATTGAATTCACAGTCTTCCCCACAAACTTGGATCCAAATTCTAATGAAAGGAAGCTTAAAGACACTGCGGCTCCTGCGATCGCTAACCAGGCGGGTCTCTGTCGATCGCGTCGACGAAC
Human_STR_1475156_A_ref	1475156	A	17	ref	ACTGGCCGCTTGACGGATTGGAAGGAAACATACAGTAAAAGTTATTTTATTAGAGAAGTGGGATTTAAGGTGAAGTAGTTCTTAAATTAAAAAAAAAAAAAAAAAGGACACTTTCCATTGAATTCACAGTCTTCCCCACAAACTTGGATCCAAATTCTAATGAAAGGAAGCTTAAAGACACTGCGGCTCCTGCGATCGCTAACCGGTCTCTGTCGATCGCGTCGACGAAC
Human_STR_1475156_A_p5	1475156	A	17	p5	ACTGGCCGCTTGACGGATTGGAAGGAAACATACAGTAAAAGTTATTTTATTAGAGAAGTGGGATTTAAGGTGAAGTAGTTCTTAAATTAAAAAAAAAAAAAAAAAAAAAAGGACACTTTCCATTGAATTCACAGTCTTCCCCACAAACTTGGATCCAAATTCTAATGAAAGGAAGCTTAAAGACACTGCGGCTCCTGCGATCGCGGTCTCTGTCGATCGCGTCGACGAAC
Human_STR_1475157_T_m5	1475157	T	12	m5	ACTGGCCGCTTGACGAGTCAGAAAAGTAGTACTGGACATAGAGTGTAGAAACAGAGAAATCATTTTAGTCCAACACACGCTTTGTTTGCCTTTTTTTGAGACGGAGTCTTGCTCAGTCGCCCAGGCTGGAGTGCAGTGGCGCGATCTCGGCTCACTGCAAGCTCCGCCTCCTGCACTGCGGCTCCTGCGATCGCTAACCAGGCGGGTCTCTGTCGATCGCGTCGACGAAC
Human_STR_1475157_T_ref	1475157	T	12	ref	ACTGGCCGCTTGACGAGTCAGAAAAGTAGTACTGGACATAGAGTGTAGAAACAGAGAAATCATTTTAGTCCAACACACGCTTTGTTTGCCTTTTTTTTTTTTGAGACGGAGTCTTGCTCAGTCGCCCAGGCTGGAGTGCAGTGGCGCGATCTCGGCTCACTGCAAGCTCCGCCTCCTGCACTGCGGCTCCTGCGATCGCTAACCGGTCTCTGTCGATCGCGTCGACGAAC
Human_STR_1475157_T_p5	1475157	T	12	p5	ACTGGCCGCTTGACGAGTCAGAAAAGTAGTACTGGACATAGAGTGTAGAAACAGAGAAATCATTTTAGTCCAACACACGCTTTGTTTGCCTTTTTTTTTTTTTTTTTGAGACGGAGTCTTGCTCAGTCGCCCAGGCTGGAGTGCAGTGGCGCGATCTCGGCTCACTGCAAGCTCCGCCTCCTGCACTGCGGCTCCTGCGATCGCGGTCTCTGTCGATCGCGTCGACGAAC
Human_STR_1475186_C_m5	1475186	C	15	m5	ACTGGCCGCTTGACGTTCAGAATGCTCTGTGATTAACATATTTTAAAATAAAAATTCTTATAAATTTGATTGGCTAGATGAAACCATTTCCCCCCCCCCGCAAAACAATTACTTAGTATTGTATTCTAACTTTATTTAGGAAAGACCCTTTGGCCATGTCTCAGGTATATAGTCACTGCGGCTCCTGCGATCGCTAACCAGGCGGGTCTCTGTCGATCGCGTCGACGAAC
Human_STR_1475186_C_ref	1475186	C	15	ref	ACTGGCCGCTTGACGTTCAGAATGCTCTGTGATTAACATATTTTAAAATAAAAATTCTTATAAATTTGATTGGCTAGATGAAACCATTTCCCCCCCCCCCCCCCGCAAAACAATTACTTAGTATTGTATTCTAACTTTATTTAGGAAAGACCCTTTGGCCATGTCTCAGGTATATAGTCACTGCGGCTCCTGCGATCGCTAACCGGTCTCTGTCGATCGCGTCGACGAAC
Human_STR_1475186_C_p5	1475186	C	15	p5	ACTGGCCGCTTGACGTTCAGAATGCTCTGTGATTAACATATTTTAAAATAAAAATTCTTATAAATTTGATTGGCTAGATGAAACCATTTCCCCCCCCCCCCCCCCCCCCGCAAAACAATTACTTAGTATTGTATTCTAACTTTATTTAGGAAAGACCCTTTGGCCATGTCTCAGGTATATAGTCACTGCGGCTCCTGCGATCGCGGTCTCTGTCGATCGCGTCGACGAAC
Human_STR_1475187_A_m5	1475187	A	11	m5	ACTGGCCGCTTGACGACGGCATTAAAAAAAGTACATCGTATGATTACATTTCACTTTGTTTTAACCTTTGTACCCAGTGAACAGGTGATTTAAAAAACTAGACTTCCTTAGCAAAAGATTGACTAGAAGAATAATTTCTTAAAGTCATCTTTTCCTTTTTTAGTATAACAAGTCACTGCGGCTCCTGCGATCGCTAACCAGGCGGGTCTCTGTCGATCGCGTCGACGAAC
Human_STR_1475187_A_ref	1475187	A	11	ref	ACTGGCCGCTTGACGACGGCATTAAAAAAAGTACATCGTATGATTACATTTCACTTTGTTTTAACCTTTGTACCCAGTGAACAGGTGATTTAAAAAAAAAAACTAGACTTCCTTAGCAAAAGATTGACTAGAAGAATAATTTCTTAAAGTCATCTTTTCCTTTTTTAGTATAACAAGTCACTGCGGCTCCTGCGATCGCTAACCGGTCTCTGTCGATCGCGTCGACGAAC
Human_STR_1475187_A_p5	1475187	A	11	p5	ACTGGCCGCTTGACGACGGCATTAAAAAAAGTACATCGTATGATTACATTTCACTTTGTTTTAACCTTTGTACCCAGTGAACAGGTGATTTAAAAAAAAAAAAAAAACTAGACTTCCTTAGCAAAAGATTGACTAGAAGAATAATTTCTTAAAGTCATCTTTTCCTTTTTTAGTATAACAAGTCACTGCGGCTCCTGCGATCGCGGTCTCTGTCGATCGCGTCGACGAAC
Human_STR_1475188_T_m5	1475188	T	16	m5	ACTGGCCGCTTGACGAATTTCTTAAAGTCATCTTTTCCTTTTTTAGTATAACAAGTAAGGCTGTTTGCCTAACCTTTGTGTTTCTTTCTTTTTTTTTTTGAGATGAAGTCTCGCTCTGTCATTCAGGCTGGAGTGCAGTGGCATGATCTCGGCTCAATGCAACCTCCACCTCCCACTGCGGCTCCTGCGATCGCTAACCAGGCGGGTCTCTGTCGATCGCGTCGACGAAC
Human_STR_1475188_T_ref	1475188	T	16	ref	ACTGGCCGCTTGACGAATTTCTTAAAGTCATCTTTTCCTTTTTTAGTATAACAAGTAAGGCTGTTTGCCTAACCTTTGTGTTTCTTTCTTTTTTTTTTTTTTTTGAGATGAAGTCTCGCTCTGTCATTCAGGCTGGAGTGCAGTGGCATGATCTCGGCTCAATGCAACCTCCACCTCCCACTGCGGCTCCTGCGATCGCTAACCGGTCTCTGTCGATCGCGTCGACGAAC
Human_STR_1475188_T_p5	1475188	T	16	p5	ACTGGCCGCTTGACGAATTTCTTAAAGTCATCTTTTCCTTTTTTAGTATAACAAGTAAGGCTGTTTGCCTAACCTTTGTGTTTCTTTCTTTTTTTTTTTTTTTTTTTTTGAGATGAAGTCTCGCTCTGTCATTCAGGCTGGAGTGCAGTGGCATGATCTCGGCTCAATGCAACCTCCACCTCCCACTGCGGCTCCTGCGATCGCGGTCTCTGTCGATCGCGTCGACGAAC
Human_STR_1475189_T_m5	1475189	T	23	m5	ACTGGCCGCTTGACGAATTGTAAAGATACCACCAAGTTTTGTATTCTATTGAGTTTCAACGTTTTTGTTTACTTATTATTGTGTGTTTTTTTTTTTTTTTTTTGAGATGGAGTCTCGCTCTGTCACCCAGGCTGGAGTGTAGTGGCGCAGTCTCGGCTCACTGCAAGCTCTGCCACTGCGGCTCCTGCGATCGCTAACCAGGCGGGTCTCTGTCGATCGCGTCGACGAAC
Human_STR_1475189_T_ref	1475189	T	23	ref	ACTGGCCGCTTGACGAATTGTAAAGATACCACCAAGTTTTGTATTCTATTGAGTTTCAACGTTTTTGTTTACTTATTATTGTGTGTTTTTTTTTTTTTTTTTTTTTTTGAGATGGAGTCTCGCTCTGTCACCCAGGCTGGAGTGTAGTGGCGCAGTCTCGGCTCACTGCAAGCTCTGCCACTGCGGCTCCTGCGATCGCTAACCGGTCTCTGTCGATCGCGTCGACGAAC
Human_STR_1475189_T_p5	1475189	T	23	p5	ACTGGCCGCTTGACGAATTGTAAAGATACCACCAAGTTTTGTATTCTATTGAGTTTCAACGTTTTTGTTTACTTATTATTGTGTGTTTTTTTTTTTTTTTTTTTTTTTTTTTTGAGATGGAGTCTCGCTCTGTCACCCAGGCTGGAGTGTAGTGGCGCAGTCTCGGCTCACTGCAAGCTCTGCCACTGCGGCTCCTGCGATCGCGGTCTCTGTCGATCGCGTCGACGAAC
Human_STR_1475268_T_m5	1475268	T	17	m5	ACTGGCCGCTTGACGAACTCCTGACCTCAGGTGATCCACTCCCAAAGTGCTGGGATTATAGGCGTGAGCCACTGTGCCAGGCCCACTGTTTTTTTTTTTTCGTGATGACAAATTTAAAGTCATCTCATAGGAATAGAAAATAGCTTTTTAGTAGAAGCTCTTGGAATTTAAATCACTGCGGCTCCTGCGATCGCTAACCAGGCGGGTCTCTGTCGATCGCGTCGACGAAC
Human_STR_1475268_T_ref	1475268	T	17	ref	ACTGGCCGCTTGACGAACTCCTGACCTCAGGTGATCCACTCCCAAAGTGCTGGGATTATAGGCGTGAGCCACTGTGCCAGGCCCACTGTTTTTTTTTTTTTTTTTCGTGATGACAAATTTAAAGTCATCTCATAGGAATAGAAAATAGCTTTTTAGTAGAAGCTCTTGGAATTTAAATCACTGCGGCTCCTGCGATCGCTAACCGGTCTCTGTCGATCGCGTCGACGAAC
Human_STR_1475268_T_p5	1475268	T	17	p5	ACTGGCCGCTTGACGAACTCCTGACCTCAGGTGATCCACTCCCAAAGTGCTGGGATTATAGGCGTGAGCCACTGTGCCAGGCCCACTGTTTTTTTTTTTTTTTTTTTTTTCGTGATGACAAATTTAAAGTCATCTCATAGGAATAGAAAATAGCTTTTTAGTAGAAGCTCTTGGAATTTAAATCACTGCGGCTCCTGCGATCGCGGTCTCTGTCGATCGCGTCGACGAAC
Human_STR_1475270_T_m5	1475270	T	12	m5	ACTGGCCGCTTGACGGGGAACAAAGATGCTTTTCTGTAAAAAGATTTTATATCTACATCCTATTTTAAGCAAAGCAATGAAATTGTAGGCTTTTTTTCTTGTAGTTAGGGTCAGGGAGATTGGGGCTATTAGAATTTTTGTTTTATTTTAAAAAATGTTTGCCATGTAGTAATCACTGCGGCTCCTGCGATCGCTAACCAGGCGGGTCTCTGTCGATCGCGTCGACGAAC
Human_STR_1475270_T_ref	1475270	T	12	ref	ACTGGCCGCTTGACGGGGAACAAAGATGCTTTTCTGTAAAAAGATTTTATATCTACATCCTATTTTAAGCAAAGCAATGAAATTGTAGGCTTTTTTTTTTTTCTTGTAGTTAGGGTCAGGGAGATTGGGGCTATTAGAATTTTTGTTTTATTTTAAAAAATGTTTGCCATGTAGTAATCACTGCGGCTCCTGCGATCGCTAACCGGTCTCTGTCGATCGCGTCGACGAAC
Human_STR_1475270_T_p5	1475270	T	12	p5	ACTGGCCGCTTGACGGGGAACAAAGATGCTTTTCTGTAAAAAGATTTTATATCTACATCCTATTTTAAGCAAAGCAATGAAATTGTAGGCTTTTTTTTTTTTTTTTTCTTGTAGTTAGGGTCAGGGAGATTGGGGCTATTAGAATTTTTGTTTTATTTTAAAAAATGTTTGCCATGTAGTAATCACTGCGGCTCCTGCGATCGCGGTCTCTGTCGATCGCGTCGACGAAC
Human_STR_1475271_T_m5	1475271	T	11	m5	ACTGGCCGCTTGACGATGTGGAAATTGTTTAAATAATGTTGACTTCTCCAATAATATGTACTTCAAATAATTATCATGATTCCATTTTTGATTTTTTCTGAGTGCCATTATTTACCAGTGACATGAAATCTGGAACTTACTCTATACCAGGGATTATAGTGATGTGAAGCCCACACTGCGGCTCCTGCGATCGCTAACCAGGCGGGTCTCTGTCGATCGCGTCGACGAAC
Human_STR_1475271_T_ref	1475271	T	11	ref	ACTGGCCGCTTGACGATGTGGAAATTGTTTAAATAATGTTGACTTCTCCAATAATATGTACTTCAAATAATTATCATGATTCCATTTTTGATTTTTTTTTTTCTGAGTGCCATTATTTACCAGTGACATGAAATCTGGAACTTACTCTATACCAGGGATTATAGTGATGTGAAGCCCACACTGCGGCTCCTGCGATCGCTAACCGGTCTCTGTCGATCGCGTCGACGAAC
Human_STR_1475271_T_p5	1475271	T	11	p5	ACTGGCCGCTTGACGATGTGGAAATTGTTTAAATAATGTTGACTTCTCCAATAATATGTACTTCAAATAATTATCATGATTCCATTTTTGATTTTTTTTTTTTTTTTCTGAGTGCCATTATTTACCAGTGACATGAAATCTGGAACTTACTCTATACCAGGGATTATAGTGATGTGAAGCCCACACTGCGGCTCCTGCGATCGCGGTCTCTGTCGATCGCGTCGACGAAC
Human_STR_1475353_A_m5	1475353	A	23	m5	ACTGGCCGCTTGACGGCGGAACTTGGAGCGAGCAGAGATTGCGCCACTGCACTCCAGCCTGGGCGACAGCGCGAGACTCCGTCTCAAAAAAAAAAAAAAAAAACAACGATAAAATTACTTTTAAAATTCAAGAAAACAATATTTTGGACTGGATAAAGCCTGCTTAGGCAAGACACTGCGGCTCCTGCGATCGCTAACCAGGCGGGTCTCTGTCGATCGCGTCGACGAAC
Human_STR_1475353_A_ref	1475353	A	23	ref	ACTGGCCGCTTGACGGCGGAACTTGGAGCGAGCAGAGATTGCGCCACTGCACTCCAGCCTGGGCGACAGCGCGAGACTCCGTCTCAAAAAAAAAAAAAAAAAAAAAAACAACGATAAAATTACTTTTAAAATTCAAGAAAACAATATTTTGGACTGGATAAAGCCTGCTTAGGCAAGACACTGCGGCTCCTGCGATCGCTAACCGGTCTCTGTCGATCGCGTCGACGAAC
Human_STR_1475353_A_p5	1475353	A	23	p5	ACTGGCCGCTTGACGGCGGAACTTGGAGCGAGCAGAGATTGCGCCACTGCACTCCAGCCTGGGCGACAGCGCGAGACTCCGTCTCAAAAAAAAAAAAAAAAAAAAAAAAAAAACAACGATAAAATTACTTTTAAAATTCAAGAAAACAATATTTTGGACTGGATAAAGCCTGCTTAGGCAAGACACTGCGGCTCCTGCGATCGCGGTCTCTGTCGATCGCGTCGACGAAC
Human_STR_1475355_AT_m5	1475355	AT	25	m5	ACTGGCCGCTTGACGGATTTTAAGGCCTATATTATATAAATAATTAATAATAACATATTATATATTAGTATATATATATATATATATATATATATATATATATATATATAAATATAGGTCTTATATGTATTTATATTTCATATGGCTTTTGGGGTCCAAGTGGCACTGCGGCTCCTGCGATCGCTAACCAGGCGTGTTAGCTGCGGTCTCTGTCGATCGCGTCGACGAAC
Human_STR_1475355_AT_ref	1475355	AT	25	ref	ACTGGCCGCTTGACGGATTTTAAGGCCTATATTATATAAATAATTAATAATAACATATTATATATTAGTATATATATATATATATATATATATATATATATATATATATATATATATATAAATATAGGTCTTATATGTATTTATATTTCATATGGCTTTTGGGGTCCAAGTGGCACTGCGGCTCCTGCGATCGCTAACCAGGCGGGTCTCTGTCGATCGCGTCGACGAAC
Human_STR_1475355_AT_p5	1475355	AT	25	p5	ACTGGCCGCTTGACGGATTTTAAGGCCTATATTATATAAATAATTAATAATAACATATTATATATTAGTATATATATATATATATATATATATATATATATATATATATATATATATATATATATATATAAATATAGGTCTTATATGTATTTATATTTCATATGGCTTTTGGGGTCCAAGTGGCACTGCGGCTCCTGCGATCGCGGTCTCTGTCGATCGCGTCGACGAAC
Human_STR_1475465_AT_m5	1475465	AT	8	m5	ACTGGCCGCTTGACGTTTCCAAATTTGGTCAGCCCAAGAAATCTGCCCATGAAATAAGAATTTATGTAGATGGAACAAATAGAATAATATATTTTTTTCCGTAAGAAACCTTTCCTAAAAGCCAGGATTTTAAGAAATCCCACTTACCCACAATTAGCCTTTGCACTGCGGCTCCTGCGATCGCTAACCAGGCGTGTTAGCTGCGGTCTCTGTCGATCGCGTCGACGAAC
Human_STR_1475465_AT_ref	1475465	AT	8	ref	ACTGGCCGCTTGACGTTTCCAAATTTGGTCAGCCCAAGAAATCTGCCCATGAAATAAGAATTTATGTAGATGGAACAAATAGAATAATATATATATATATATTTTTTTCCGTAAGAAACCTTTCCTAAAAGCCAGGATTTTAAGAAATCCCACTTACCCACAATTAGCCTTTGCACTGCGGCTCCTGCGATCGCTAACCAGGCGGGTCTCTGTCGATCGCGTCGACGAAC
Human_STR_1475465_AT_p5	1475465	AT	8	p5	ACTGGCCGCTTGACGTTTCCAAATTTGGTCAGCCCAAGAAATCTGCCCATGAAATAAGAATTTATGTAGATGGAACAAATAGAATAATATATATATATATATATATATATATTTTTTTCCGTAAGAAACCTTTCCTAAAAGCCAGGATTTTAAGAAATCCCACTTACCCACAATTAGCCTTTGCACTGCGGCTCCTGCGATCGCGGTCTCTGTCGATCGCGTCGACGAAC
Human_STR_1475466_AAAAG_m5	1475466	AAAAG	6.4	m5	ACTGGCCGCTTGACGAGATATAATAATCAAGCAATCAAGCAAAAGTTTAAAAATACTGCCTAAACTGCACCAAAAGTGATACTACAAGAGAGAAGTTAATGAGGCAGAAAGATATTCTCAAATATAAAACCCCCACTGCGGCTCCTGCGATCGCTAACCAGGCGTGTTAGCTGCTGTGCTGTCCTACGAGTAAACAGTAGAGTCGGTCTCTGTCGATCGCGTCGACGAAC
Human_STR_1475466_AAAAG_ref	1475466	AAAAG	6.4	ref	ACTGGCCGCTTGACGAGATATAATAATCAAGCAATCAAGCAAAAGTTTAAAAATACTGCCTAAACTGCACCAAAAGAAAAGAAAAGAAAAGAAAAGAAAAGTGATACTACAAGAGAGAAGTTAATGAGGCAGAAAGATATTCTCAAATATAAAACCCCCACTGCGGCTCCTGCGATCGCTAACCAGGCGTGTTAGCTGCTGTGCGGTCTCTGTCGATCGCGTCGACGAAC
Human_STR_1475466_AAAAG_p5	1475466	AAAAG	6.4	p5	ACTGGCCGCTTGACGAGATATAATAATCAAGCAATCAAGCAAAAGTTTAAAAATACTGCCTAAACTGCACCAAAAGAAAAGAAAAGAAAAGAAAAGAAAAGAAAAGAAAAGAAAAGAAAAGAAAAGTGATACTACAAGAGAGAAGTTAATGAGGCAGAAAGATATTCTCAAATATAAAACCCCCACTGCGGCTCCTGCGATCGCGGTCTCTGTCGATCGCGTCGACGAAC
Human_STR_1475467_AGTG_m5	1475467	AGTG	5.75	m5	ACTGGCCGCTTGACGAGCACCAGGTACAAAAAATATATTTTCATGAAGGATCACTCCCTCTTATGTAATAGATTTGGAGTGCATGGACTCACAGCTTTTGGCTTTCTGAAATACCCTGCATCAGTCTTGTTATGATGATTCCTCACTGCGGCTCCTGCGATCGCTAACCAGGCGTGTTAGCTGCTGTGCTGTCCTACGAGTAAAGGTCTCTGTCGATCGCGTCGACGAAC
Human_STR_1475467_AGTG_ref	1475467	AGTG	5.75	ref	ACTGGCCGCTTGACGAGCACCAGGTACAAAAAATATATTTTCATGAAGGATCACTCCCTCTTATGTAATAGATTTGGAGTGAGTGAGTGAGTGAGTGAGTGCATGGACTCACAGCTTTTGGCTTTCTGAAATACCCTGCATCAGTCTTGTTATGATGATTCCTCACTGCGGCTCCTGCGATCGCTAACCAGGCGTGTTAGCTGCGGTCTCTGTCGATCGCGTCGACGAAC
Human_STR_1475467_AGTG_p5	1475467	AGTG	5.75	p5	ACTGGCCGCTTGACGAGCACCAGGTACAAAAAATATATTTTCATGAAGGATCACTCCCTCTTATGTAATAGATTTGGAGTGAGTGAGTGAGTGAGTGAGTGAGTGAGTGAGTGAGTGAGTGCATGGACTCACAGCTTTTGGCTTTCTGAAATACCCTGCATCAGTCTTGTTATGATGATTCCTCACTGCGGCTCCTGCGATCGCGGTCTCTGTCGATCGCGTCGACGAAC
Human_STR_1475468_A_m5	1475468	A	21	m5	ACTGGCCGCTTGACGGTAATTCTTTGCTCATTTTTCAGGGAAAAAAAAAAGTTATCACTTCCAAAGTCGGCATAGTCACCCGAAGTAAAAAAAAAAAAAAAAGCCTCAGAGGCAAAGGAAAGGGGCCGCAACCTTGGTTAACTGTGAAATGACGAATGAGAAAACTCCTCCTGCACTGCGGCTCCTGCGATCGCTAACCAGGCGGGTCTCTGTCGATCGCGTCGACGAAC
Human_STR_1475468_A_ref	1475468	A	21	ref	ACTGGCCGCTTGACGGTAATTCTTTGCTCATTTTTCAGGGAAAAAAAAAAGTTATCACTTCCAAAGTCGGCATAGTCACCCGAAGTAAAAAAAAAAAAAAAAAAAAAGCCTCAGAGGCAAAGGAAAGGGGCCGCAACCTTGGTTAACTGTGAAATGACGAATGAGAAAACTCCTCCTGCACTGCGGCTCCTGCGATCGCTAACCGGTCTCTGTCGATCGCGTCGACGAAC
Human_STR_1475468_A_p3	1475468	A	21	p3	ACTGGCCGCTTGACGGTAATTCTTTGCTCATTTTTCAGGGAAAAAAAAAAGTTATCACTTCCAAAGTCGGCATAGTCACCCGAAGTAAAAAAAAAAAAAAAAAAAAAAAAGCCTCAGAGGCAAAGGAAAGGGGCCGCAACCTTGGTTAACTGTGAAATGACGAATGAGAAAACTCCTCCTGCACTGCGGCTCCTGCGATCGCTAGGTCTCTGTCGATCGCGTCGACGAAC
Human_STR_1475468_A_p5	1475468	A	21	p5	ACTGGCCGCTTGACGGTAATTCTTTGCTCATTTTTCAGGGAAAAAAAAAAGTTATCACTTCCAAAGTCGGCATAGTCACCCGAAGTAAAAAAAAAAAAAAAAAAAAAAAAAAGCCTCAGAGGCAAAGGAAAGGGGCCGCAACCTTGGTTAACTGTGAAATGACGAATGAGAAAACTCCTCCTGCACTGCGGCTCCTGCGATCGCGGTCTCTGTCGATCGCGTCGACGAAC
Human_STR_1475469_A_m5	1475469	A	12	m5	ACTGGCCGCTTGACGATTTCCATCATTTCCAACTCATACTTTATACATTTCCCATAAGAGGAAAATCATGCTGGTTTTCAGTAGCATATGAAAAAAATTCCAAGAGGATTCTTTTGCCAAGCCACTTCATTACAGCTTCCCCTTAGAGGATACCAAAGAAGCACAGGGATATTCACTGCGGCTCCTGCGATCGCTAACCAGGCGGGTCTCTGTCGATCGCGTCGACGAAC
Human_STR_1475469_A_ref	1475469	A	12	ref	ACTGGCCGCTTGACGATTTCCATCATTTCCAACTCATACTTTATACATTTCCCATAAGAGGAAAATCATGCTGGTTTTCAGTAGCATATGAAAAAAAAAAAATTCCAAGAGGATTCTTTTGCCAAGCCACTTCATTACAGCTTCCCCTTAGAGGATACCAAAGAAGCACAGGGATATTCACTGCGGCTCCTGCGATCGCTAACCGGTCTCTGTCGATCGCGTCGACGAAC
Human_STR_1475469_A_p5	1475469	A	12	p5	ACTGGCCGCTTGACGATTTCCATCATTTCCAACTCATACTTTATACATTTCCCATAAGAGGAAAATCATGCTGGTTTTCAGTAGCATATGAAAAAAAAAAAAAAAAATTCCAAGAGGATTCTTTTGCCAAGCCACTTCATTACAGCTTCCCCTTAGAGGATACCAAAGAAGCACAGGGATATTCACTGCGGCTCCTGCGATCGCGGTCTCTGTCGATCGCGTCGACGAAC
Human_STR_1475500_T_m5	1475500	T	12	m5	ACTGGCCGCTTGACGTCTTGTTTCTGTGATATTCACAGATTATGTTAAAAGTTTCCCAAAGTCTGAGAAAAATCATATCTTAACAGTATCTTTTTTTGATCCTTTGTACAAAAGTAGAAGTAATGCCAGACAGATTACGTACCCTTGTTGTGAACAACTGGTGCATGGCAACTCACTGCGGCTCCTGCGATCGCTAACCAGGCGGGTCTCTGTCGATCGCGTCGACGAAC
Human_STR_1475500_T_ref	1475500	T	12	ref	ACTGGCCGCTTGACGTCTTGTTTCTGTGATATTCACAGATTATGTTAAAAGTTTCCCAAAGTCTGAGAAAAATCATATCTTAACAGTATCTTTTTTTTTTTTGATCCTTTGTACAAAAGTAGAAGTAATGCCAGACAGATTACGTACCCTTGTTGTGAACAACTGGTGCATGGCAACTCACTGCGGCTCCTGCGATCGCTAACCGGTCTCTGTCGATCGCGTCGACGAAC
Human_STR_1475500_T_p5	1475500	T	12	p5	ACTGGCCGCTTGACGTCTTGTTTCTGTGATATTCACAGATTATGTTAAAAGTTTCCCAAAGTCTGAGAAAAATCATATCTTAACAGTATCTTTTTTTTTTTTTTTTTGATCCTTTGTACAAAAGTAGAAGTAATGCCAGACAGATTACGTACCCTTGTTGTGAACAACTGGTGCATGGCAACTCACTGCGGCTCCTGCGATCGCGGTCTCTGTCGATCGCGTCGACGAAC
Human_STR_1475501_CCG_m5	1475501	CCG	8.66667	m5	ACTGGCCGCTTGACGGACAGCTCGGGTACTGAGGGCGGGAAAGCAAGGAAGAGGCCAGATCCCCATCCCTTGTCCCTGCCGCCGCCGCCGGGAAGCCCGGGGCCCGGATGCAGGCAATTCCACCAGTCGCTAGAGGCGAAAGCCCGACACCCACACTGCGGCTCCTGCGATCGCTAACCAGGCGTGTTAGCTGCTGTGCTGTCCGGTCTCTGTCGATCGCGTCGACGAAC
Human_STR_1475501_CCG_ref	1475501	CCG	8.66667	ref	ACTGGCCGCTTGACGGACAGCTCGGGTACTGAGGGCGGGAAAGCAAGGAAGAGGCCAGATCCCCATCCCTTGTCCCTGCCGCCGCCGCCGCCGCCGCCGCCGCCGGGAAGCCCGGGGCCCGGATGCAGGCAATTCCACCAGTCGCTAGAGGCGAAAGCCCGACACCCACACTGCGGCTCCTGCGATCGCTAACCAGGCGTGTTAGGTCTCTGTCGATCGCGTCGACGAAC
Human_STR_1475501_CCG_p5	1475501	CCG	8.66667	p5	ACTGGCCGCTTGACGGACAGCTCGGGTACTGAGGGCGGGAAAGCAAGGAAGAGGCCAGATCCCCATCCCTTGTCCCTGCCGCCGCCGCCGCCGCCGCCGCCGCCGCCGCCGCCGCCGCCGGGAAGCCCGGGGCCCGGATGCAGGCAATTCCACCAGTCGCTAGAGGCGAAAGCCCGACACCCACACTGCGGCTCCTGCGATCGCGGTCTCTGTCGATCGCGTCGACGAAC
Human_STR_1476000_A_m5	1476000	A	20	m5	ACTGGCCGCTTGACGCAGCCATAAAAAAGAAAAAGATTATGACCTTTTTAGCAACATGGACAGAGCTGGAGGCCATTATCTTAAGCAAAAAAAAAAAAAAATACAGGAACAGAAAACCACATACCACATGTTCTCACTTATAAGTGGAAGCTAAACAATGAGAATACACGGATCACTGCGGCTCCTGCGATCGCTAACCAGGCGGGTCTCTGTCGATCGCGTCGACGAAC
Human_STR_1476000_A_ref	1476000	A	20	ref	ACTGGCCGCTTGACGCAGCCATAAAAAAGAAAAAGATTATGACCTTTTTAGCAACATGGACAGAGCTGGAGGCCATTATCTTAAGCAAAAAAAAAAAAAAAAAAAATACAGGAACAGAAAACCACATACCACATGTTCTCACTTATAAGTGGAAGCTAAACAATGAGAATACACGGATCACTGCGGCTCCTGCGATCGCTAACCGGTCTCTGTCGATCGCGTCGACGAAC
Human_STR_1476000_A_p5	1476000	A	20	p5	ACTGGCCGCTTGACGCAGCCATAAAAAAGAAAAAGATTATGACCTTTTTAGCAACATGGACAGAGCTGGAGGCCATTATCTTAAGCAAAAAAAAAAAAAAAAAAAAAAAAATACAGGAACAGAAAACCACATACCACATGTTCTCACTTATAAGTGGAAGCTAAACAATGAGAATACACGGATCACTGCGGCTCCTGCGATCGCGGTCTCTGTCGATCGCGTCGACGAAC
Human_STR_1477763_T_m5	1477763	T	12	m5	ACTGGCCGCTTGACGGACTGATTACATCCAGTTTACATTCCCACCCGCAGTAGGAGAGCTCCAGTAGATAGACACATTGGTCAGCCTTTCTTTTTTTAATTTTAACTTCCATCTTGGTCGGTGTGAAATGGTATATTATTGTGGTTTTAATTTTAATTTCCCATATAATTAATCACTGCGGCTCCTGCGATCGCTAACCAGGCGGGTCTCTGTCGATCGCGTCGACGAAC
Human_STR_1477763_T_ref	1477763	T	12	ref	ACTGGCCGCTTGACGGACTGATTACATCCAGTTTACATTCCCACCCGCAGTAGGAGAGCTCCAGTAGATAGACACATTGGTCAGCCTTTCTTTTTTTTTTTTAATTTTAACTTCCATCTTGGTCGGTGTGAAATGGTATATTATTGTGGTTTTAATTTTAATTTCCCATATAATTAATCACTGCGGCTCCTGCGATCGCTAACCGGTCTCTGTCGATCGCGTCGACGAAC
Human_STR_1477763_T_p5	1477763	T	12	p5	ACTGGCCGCTTGACGGACTGATTACATCCAGTTTACATTCCCACCCGCAGTAGGAGAGCTCCAGTAGATAGACACATTGGTCAGCCTTTCTTTTTTTTTTTTTTTTTAATTTTAACTTCCATCTTGGTCGGTGTGAAATGGTATATTATTGTGGTTTTAATTTTAATTTCCCATATAATTAATCACTGCGGCTCCTGCGATCGCGGTCTCTGTCGATCGCGTCGACGAAC
Human_STR_1477781_A_m5	1477781	A	18	m5	ACTGGCCGCTTGACGCTTATCCTGCATTAATATTGCATTGCAACTAGAAAGAAAACCAGTGGAGGTACGCCTATCTCCTTAGTTGGCAAAAAAAAAAAAAGCAATTTTTAACATTTTCTCGTTTATTCCCCTCTCTAAAAGGCGGGCAAGGCCCCCGATCACGTGATACCGCCCACTGCGGCTCCTGCGATCGCTAACCAGGCGGGTCTCTGTCGATCGCGTCGACGAAC
Human_STR_1477781_A_ref	1477781	A	18	ref	ACTGGCCGCTTGACGCTTATCCTGCATTAATATTGCATTGCAACTAGAAAGAAAACCAGTGGAGGTACGCCTATCTCCTTAGTTGGCAAAAAAAAAAAAAAAAAAGCAATTTTTAACATTTTCTCGTTTATTCCCCTCTCTAAAAGGCGGGCAAGGCCCCCGATCACGTGATACCGCCCACTGCGGCTCCTGCGATCGCTAACCGGTCTCTGTCGATCGCGTCGACGAAC
Human_STR_1477781_A_p5	1477781	A	18	p5	ACTGGCCGCTTGACGCTTATCCTGCATTAATATTGCATTGCAACTAGAAAGAAAACCAGTGGAGGTACGCCTATCTCCTTAGTTGGCAAAAAAAAAAAAAAAAAAAAAAAGCAATTTTTAACATTTTCTCGTTTATTCCCCTCTCTAAAAGGCGGGCAAGGCCCCCGATCACGTGATACCGCCCACTGCGGCTCCTGCGATCGCGGTCTCTGTCGATCGCGTCGACGAAC
Human_STR_1477782_T_m5	1477782	T	13	m5	ACTGGCCGCTTGACGTCTTGAGTGTCAGATCATAGTTGGAATAAGCTTTTCAATCAAGTTTCTAAATTCTTCAAAAATGATTCGGAAAGCTTTTTTTTGAGACGGAGTCTTGCTCTGTCGCCCAGGCTCAGTGGCACTATCTCGGCTTACTGCAAGCTCCGCCTTCTGGGTTCCACTGCGGCTCCTGCGATCGCTAACCAGGCGGGTCTCTGTCGATCGCGTCGACGAAC
Human_STR_1477782_T_ref	1477782	T	13	ref	ACTGGCCGCTTGACGTCTTGAGTGTCAGATCATAGTTGGAATAAGCTTTTCAATCAAGTTTCTAAATTCTTCAAAAATGATTCGGAAAGCTTTTTTTTTTTTTGAGACGGAGTCTTGCTCTGTCGCCCAGGCTCAGTGGCACTATCTCGGCTTACTGCAAGCTCCGCCTTCTGGGTTCCACTGCGGCTCCTGCGATCGCTAACCGGTCTCTGTCGATCGCGTCGACGAAC
Human_STR_1477782_T_p5	1477782	T	13	p5	ACTGGCCGCTTGACGTCTTGAGTGTCAGATCATAGTTGGAATAAGCTTTTCAATCAAGTTTCTAAATTCTTCAAAAATGATTCGGAAAGCTTTTTTTTTTTTTTTTTTGAGACGGAGTCTTGCTCTGTCGCCCAGGCTCAGTGGCACTATCTCGGCTTACTGCAAGCTCCGCCTTCTGGGTTCCACTGCGGCTCCTGCGATCGCGGTCTCTGTCGATCGCGTCGACGAAC
Human_STR_1477829_T_m5	1477829	T	20	m5	ACTGGCCGCTTGACGCCAGCGTCTACCGGAAGCTGAATAAAGGCGGGGGGAGGGGGCAAAGGGGCGGGGGGAAAAACCCGCAAAACTTTTTTTTTTTTTTTGAGACGGAGTCTCGCAACGTCGCCCAGGCTGGAGTGCAGTGGCGCGATCTTGGCTCACTGCAAGCTCTGCCTCACTGCGGCTCCTGCGATCGCTAACCAGGCGGGTCTCTGTCGATCGCGTCGACGAAC
Human_STR_1477829_T_ref	1477829	T	20	ref	ACTGGCCGCTTGACGCCAGCGTCTACCGGAAGCTGAATAAAGGCGGGGGGAGGGGGCAAAGGGGCGGGGGGAAAAACCCGCAAAACTTTTTTTTTTTTTTTTTTTTGAGACGGAGTCTCGCAACGTCGCCCAGGCTGGAGTGCAGTGGCGCGATCTTGGCTCACTGCAAGCTCTGCCTCACTGCGGCTCCTGCGATCGCTAACCGGTCTCTGTCGATCGCGTCGACGAAC
Human_STR_1477829_T_p5	1477829	T	20	p5	ACTGGCCGCTTGACGCCAGCGTCTACCGGAAGCTGAATAAAGGCGGGGGGAGGGGGCAAAGGGGCGGGGGGAAAAACCCGCAAAACTTTTTTTTTTTTTTTTTTTTTTTTTGAGACGGAGTCTCGCAACGTCGCCCAGGCTGGAGTGCAGTGGCGCGATCTTGGCTCACTGCAAGCTCTGCCTCACTGCGGCTCCTGCGATCGCGGTCTCTGTCGATCGCGTCGACGAAC
Human_STR_1477830_T_m5	1477830	T	13	m5	ACTGGCCGCTTGACGTGGGTTCACGCCATTCTCCTGCCTCAGCCTCCTGAGTAGCTGGGACTACAGGCGCTCGCCACCACGCCTGGCTAATTTTTTTTGTATTTTCAGTAGAGACGGGGTTTCACCATGTTAGCCTCTCGATCTCCTGACCTCGTGAACCGCCTGCCTCGGCCCACTGCGGCTCCTGCGATCGCTAACCAGGCGGGTCTCTGTCGATCGCGTCGACGAAC
Human_STR_1477830_T_ref	1477830	T	13	ref	ACTGGCCGCTTGACGTGGGTTCACGCCATTCTCCTGCCTCAGCCTCCTGAGTAGCTGGGACTACAGGCGCTCGCCACCACGCCTGGCTAATTTTTTTTTTTTTGTATTTTCAGTAGAGACGGGGTTTCACCATGTTAGCCTCTCGATCTCCTGACCTCGTGAACCGCCTGCCTCGGCCCACTGCGGCTCCTGCGATCGCTAACCGGTCTCTGTCGATCGCGTCGACGAAC
Human_STR_1477830_T_p5	1477830	T	13	p5	ACTGGCCGCTTGACGTGGGTTCACGCCATTCTCCTGCCTCAGCCTCCTGAGTAGCTGGGACTACAGGCGCTCGCCACCACGCCTGGCTAATTTTTTTTTTTTTTTTTTGTATTTTCAGTAGAGACGGGGTTTCACCATGTTAGCCTCTCGATCTCCTGACCTCGTGAACCGCCTGCCTCGGCCCACTGCGGCTCCTGCGATCGCGGTCTCTGTCGATCGCGTCGACGAAC
Human_STR_1477831_T_m5	1477831	T	15	m5	ACTGGCCGCTTGACGTCTTTTAATCTATTTTAATGGTGTCTTTAATATATATTTTAAAATTTCAATCTTATCAAATTTTTCCTTTATGCTTTTTTTTTTGAGACAGTCTTGCTCTGTTGCCCAGGCTGGAGTGCAGTGGCGCGATCTTGGCTCACTGCAACCTCTGTCTCCAGCACTGCGGCTCCTGCGATCGCTAACCAGGCGGGTCTCTGTCGATCGCGTCGACGAAC
Human_STR_1477831_T_ref	1477831	T	15	ref	ACTGGCCGCTTGACGTCTTTTAATCTATTTTAATGGTGTCTTTAATATATATTTTAAAATTTCAATCTTATCAAATTTTTCCTTTATGCTTTTTTTTTTTTTTTGAGACAGTCTTGCTCTGTTGCCCAGGCTGGAGTGCAGTGGCGCGATCTTGGCTCACTGCAACCTCTGTCTCCAGCACTGCGGCTCCTGCGATCGCTAACCGGTCTCTGTCGATCGCGTCGACGAAC
Human_STR_1477831_T_p5	1477831	T	15	p5	ACTGGCCGCTTGACGTCTTTTAATCTATTTTAATGGTGTCTTTAATATATATTTTAAAATTTCAATCTTATCAAATTTTTCCTTTATGCTTTTTTTTTTTTTTTTTTTTGAGACAGTCTTGCTCTGTTGCCCAGGCTGGAGTGCAGTGGCGCGATCTTGGCTCACTGCAACCTCTGTCTCCAGCACTGCGGCTCCTGCGATCGCGGTCTCTGTCGATCGCGTCGACGAAC
Human_STR_1477897_AG_m5	1477897	AG	9.5	m5	ACTGGCCGCTTGACGGGGAGGGAGGGAGAGGGGACGGAGAGAAAGAGTAGAAATAGAAACAGGGAGAGATTGCAAGAGAAACGCAGAGAGAGAGTTGCAAGAGAGATACAGAGACAGAGATCAAGACTGAAAGTCAAGAAGCAAGTCGGAGACAAAGGGCAAGCACTGCGGCTCCTGCGATCGCTAACCAGGCGTGTTAGCTGCGGTCTCTGTCGATCGCGTCGACGAAC
Human_STR_1477897_AG_ref	1477897	AG	9.5	ref	ACTGGCCGCTTGACGGGGAGGGAGGGAGAGGGGACGGAGAGAAAGAGTAGAAATAGAAACAGGGAGAGATTGCAAGAGAAACGCAGAGAGAGAGAGAGAGAGAGTTGCAAGAGAGATACAGAGACAGAGATCAAGACTGAAAGTCAAGAAGCAAGTCGGAGACAAAGGGCAAGCACTGCGGCTCCTGCGATCGCTAACCAGGCGGGTCTCTGTCGATCGCGTCGACGAAC
Human_STR_1477897_AG_p5	1477897	AG	9.5	p5	ACTGGCCGCTTGACGGGGAGGGAGGGAGAGGGGACGGAGAGAAAGAGTAGAAATAGAAACAGGGAGAGATTGCAAGAGAAACGCAGAGAGAGAGAGAGAGAGAGAGAGAGAGAGTTGCAAGAGAGATACAGAGACAGAGATCAAGACTGAAAGTCAAGAAGCAAGTCGGAGACAAAGGGCAAGCACTGCGGCTCCTGCGATCGCGGTCTCTGTCGATCGCGTCGACGAAC
Human_STR_1478039_G_m5	1478039	G	16	m5	ACTGGCCGCTTGACGGGGGACTAGACCCACCTGGCTCAAGCATTTTTTGCTCGCCACGTTCCCAAAAAGAGAAGAGGCGCCCGTAAGAGGGGGGGGGGGCAAGACTGTTCCAAGAGCTTTCCCGTTCACACACAGCTCCCGCTGGGTCACTGTACTCGAGCCCTTCCCGCCCTCACTGCGGCTCCTGCGATCGCTAACCAGGCGGGTCTCTGTCGATCGCGTCGACGAAC
Human_STR_1478039_G_ref	1478039	G	16	ref	ACTGGCCGCTTGACGGGGGACTAGACCCACCTGGCTCAAGCATTTTTTGCTCGCCACGTTCCCAAAAAGAGAAGAGGCGCCCGTAAGAGGGGGGGGGGGGGGGGCAAGACTGTTCCAAGAGCTTTCCCGTTCACACACAGCTCCCGCTGGGTCACTGTACTCGAGCCCTTCCCGCCCTCACTGCGGCTCCTGCGATCGCTAACCGGTCTCTGTCGATCGCGTCGACGAAC
Human_STR_1478039_G_p5	1478039	G	16	p5	ACTGGCCGCTTGACGGGGGACTAGACCCACCTGGCTCAAGCATTTTTTGCTCGCCACGTTCCCAAAAAGAGAAGAGGCGCCCGTAAGAGGGGGGGGGGGGGGGGGGGGGCAAGACTGTTCCAAGAGCTTTCCCGTTCACACACAGCTCCCGCTGGGTCACTGTACTCGAGCCCTTCCCGCCCTCACTGCGGCTCCTGCGATCGCGGTCTCTGTCGATCGCGTCGACGAAC
Human_STR_1478040_G_m5	1478040	G	15	m5	ACTGGCCGCTTGACGCTCCAAGGAGCTACTGTCTTCGGCTGCCCCTCCGTGCGCGCCCCCGCGGCCCCCCTCCCCGTCCGTGCTCGCTCGGGGGGGGGGAGTGGGGTTGGCGACCCTGCGCACGCGCACAGGGAGGCAGGGGCGAGGGGCTGCGGGGGGAGCCGGGCGGAGACCACTGCGGCTCCTGCGATCGCTAACCAGGCGGGTCTCTGTCGATCGCGTCGACGAAC
Human_STR_1478040_G_ref	1478040	G	15	ref	ACTGGCCGCTTGACGCTCCAAGGAGCTACTGTCTTCGGCTGCCCCTCCGTGCGCGCCCCCGCGGCCCCCCTCCCCGTCCGTGCTCGCTCGGGGGGGGGGGGGGGAGTGGGGTTGGCGACCCTGCGCACGCGCACAGGGAGGCAGGGGCGAGGGGCTGCGGGGGGAGCCGGGCGGAGACCACTGCGGCTCCTGCGATCGCTAACCGGTCTCTGTCGATCGCGTCGACGAAC
Human_STR_1478040_G_p3	1478040	G	15	p3	ACTGGCCGCTTGACGCTCCAAGGAGCTACTGTCTTCGGCTGCCCCTCCGTGCGCGCCCCCGCGGCCCCCCTCCCCGTCCGTGCTCGCTCGGGGGGGGGGGGGGGGGGAGTGGGGTTGGCGACCCTGCGCACGCGCACAGGGAGGCAGGGGCGAGGGGCTGCGGGGGGAGCCGGGCGGAGACCACTGCGGCTCCTGCGATCGCTAGGTCTCTGTCGATCGCGTCGACGAAC
Human_STR_1478040_G_p5	1478040	G	15	p5	ACTGGCCGCTTGACGCTCCAAGGAGCTACTGTCTTCGGCTGCCCCTCCGTGCGCGCCCCCGCGGCCCCCCTCCCCGTCCGTGCTCGCTCGGGGGGGGGGGGGGGGGGGGAGTGGGGTTGGCGACCCTGCGCACGCGCACAGGGAGGCAGGGGCGAGGGGCTGCGGGGGGAGCCGGGCGGAGACCACTGCGGCTCCTGCGATCGCGGTCTCTGTCGATCGCGTCGACGAAC
Human_STR_1478088_A_m5	1478088	A	12	m5	ACTGGCCGCTTGACGGGGAGGCGGTGCTTGCAGTGAGCGGAGATCGCGCCACTGCATTCCAGCCTGGGTGACAGAGTGAGACTCCGTCTCAAAAAAAGGGAACTGATTGCTGCTACCTGCAGTAGTCTTTTTCTCTCATGGCCCCTTTATGAGGTATGCAGGTATCCAGACTTCACTGCGGCTCCTGCGATCGCTAACCAGGCGGGTCTCTGTCGATCGCGTCGACGAAC
Human_STR_1478088_A_ref	1478088	A	12	ref	ACTGGCCGCTTGACGGGGAGGCGGTGCTTGCAGTGAGCGGAGATCGCGCCACTGCATTCCAGCCTGGGTGACAGAGTGAGACTCCGTCTCAAAAAAAAAAAAGGGAACTGATTGCTGCTACCTGCAGTAGTCTTTTTCTCTCATGGCCCCTTTATGAGGTATGCAGGTATCCAGACTTCACTGCGGCTCCTGCGATCGCTAACCGGTCTCTGTCGATCGCGTCGACGAAC
Human_STR_1478088_A_p3	1478088	A	12	p3	ACTGGCCGCTTGACGGGGAGGCGGTGCTTGCAGTGAGCGGAGATCGCGCCACTGCATTCCAGCCTGGGTGACAGAGTGAGACTCCGTCTCAAAAAAAAAAAAAAAGGGAACTGATTGCTGCTACCTGCAGTAGTCTTTTTCTCTCATGGCCCCTTTATGAGGTATGCAGGTATCCAGACTTCACTGCGGCTCCTGCGATCGCTAGGTCTCTGTCGATCGCGTCGACGAAC
Human_STR_1478088_A_p5	1478088	A	12	p5	ACTGGCCGCTTGACGGGGAGGCGGTGCTTGCAGTGAGCGGAGATCGCGCCACTGCATTCCAGCCTGGGTGACAGAGTGAGACTCCGTCTCAAAAAAAAAAAAAAAAAGGGAACTGATTGCTGCTACCTGCAGTAGTCTTTTTCTCTCATGGCCCCTTTATGAGGTATGCAGGTATCCAGACTTCACTGCGGCTCCTGCGATCGCGGTCTCTGTCGATCGCGTCGACGAAC
Human_STR_1478091_GGTT_m5	1478091	GGTT	4.5	m5	ACTGGCCGCTTGACGGATATTAATACATTCAAAACCAACATAACACTAGCCAAAATTTATAGGAAGAGTTAATTGAGGATTTTGCGTTTTTTTGAATCAAGGACTCGCTTTGTTGCCCATGCTGGAGTGCAGTGTCTCGATCGTGGCCACTGCGGCTCCTGCGATCGCTAACCAGGCGTGTTAGCTGCTGTGCTGTCCTACGAGGGTCTCTGTCGATCGCGTCGACGAAC
Human_STR_1478091_GGTT_ref	1478091	GGTT	4.5	ref	ACTGGCCGCTTGACGGATATTAATACATTCAAAACCAACATAACACTAGCCAAAATTTATAGGAAGAGTTAATTGAGGATTGGTTGGTTGGTTGGTTTTGCGTTTTTTTGAATCAAGGACTCGCTTTGTTGCCCATGCTGGAGTGCAGTGTCTCGATCGTGGCCACTGCGGCTCCTGCGATCGCTAACCAGGCGTGTTAGCTGCGGTCTCTGTCGATCGCGTCGACGAAC
Human_STR_1478091_GGTT_p3	1478091	GGTT	4.5	p3	ACTGGCCGCTTGACGGATATTAATACATTCAAAACCAACATAACACTAGCCAAAATTTATAGGAAGAGTTAATTGAGGATTGGTTGGTTGGTTGGTTGGTTGGTTGGTTTTGCGTTTTTTTGAATCAAGGACTCGCTTTGTTGCCCATGCTGGAGTGCAGTGTCTCGATCGTGGCCACTGCGGCTCCTGCGATCGCTAACCAGGGGTCTCTGTCGATCGCGTCGACGAAC
Human_STR_1478091_GGTT_p5	1478091	GGTT	4.5	p5	ACTGGCCGCTTGACGGATATTAATACATTCAAAACCAACATAACACTAGCCAAAATTTATAGGAAGAGTTAATTGAGGATTGGTTGGTTGGTTGGTTGGTTGGTTGGTTGGTTGGTTTTGCGTTTTTTTGAATCAAGGACTCGCTTTGTTGCCCATGCTGGAGTGCAGTGTCTCGATCGTGGCCACTGCGGCTCCTGCGATCGCGGTCTCTGTCGATCGCGTCGACGAAC
Human_STR_1478209_A_m5	1478209	A	12	m5	ACTGGCCGCTTGACGTCCTTCGCCTTGTCATTGGAATATTCTTGCAACTTATCTGCAGGCTTGAAATCTTTCGAAATAAAGTTTTTCTTTAAAAAAACACAGATTCTGATTTAAATATTTCAGAGCGAAGCTCAGCATCTGTATTTGTAAATTCTCCCCCAGGGAAATCCAATCACTGCGGCTCCTGCGATCGCTAACCAGGCGGGTCTCTGTCGATCGCGTCGACGAAC
Human_STR_1478209_A_ref	1478209	A	12	ref	ACTGGCCGCTTGACGTCCTTCGCCTTGTCATTGGAATATTCTTGCAACTTATCTGCAGGCTTGAAATCTTTCGAAATAAAGTTTTTCTTTAAAAAAAAAAAACACAGATTCTGATTTAAATATTTCAGAGCGAAGCTCAGCATCTGTATTTGTAAATTCTCCCCCAGGGAAATCCAATCACTGCGGCTCCTGCGATCGCTAACCGGTCTCTGTCGATCGCGTCGACGAAC
Human_STR_1478209_A_p5	1478209	A	12	p5	ACTGGCCGCTTGACGTCCTTCGCCTTGTCATTGGAATATTCTTGCAACTTATCTGCAGGCTTGAAATCTTTCGAAATAAAGTTTTTCTTTAAAAAAAAAAAAAAAAACACAGATTCTGATTTAAATATTTCAGAGCGAAGCTCAGCATCTGTATTTGTAAATTCTCCCCCAGGGAAATCCAATCACTGCGGCTCCTGCGATCGCGGTCTCTGTCGATCGCGTCGACGAAC
Human_STR_1478210_A_m5	1478210	A	13	m5	ACTGGCCGCTTGACGCAGGAGGCAGGGGTTGCAGCCAGCCGAGATCGCGCCAGGCACACCAGCCCGGGCAACAGTGTGAGACTCTGTCTCAAAAAAAAGCAAATGAACACATAATACCTGCAAAGCAAGAAGGCATCTTCCTTTTAATGTTTTATTTTGCCTTTGTTTTGCCTCACTGCGGCTCCTGCGATCGCTAACCAGGCGGGTCTCTGTCGATCGCGTCGACGAAC
Human_STR_1478210_A_ref	1478210	A	13	ref	ACTGGCCGCTTGACGCAGGAGGCAGGGGTTGCAGCCAGCCGAGATCGCGCCAGGCACACCAGCCCGGGCAACAGTGTGAGACTCTGTCTCAAAAAAAAAAAAAGCAAATGAACACATAATACCTGCAAAGCAAGAAGGCATCTTCCTTTTAATGTTTTATTTTGCCTTTGTTTTGCCTCACTGCGGCTCCTGCGATCGCTAACCGGTCTCTGTCGATCGCGTCGACGAAC
Human_STR_1478210_A_p3	1478210	A	13	p3	ACTGGCCGCTTGACGCAGGAGGCAGGGGTTGCAGCCAGCCGAGATCGCGCCAGGCACACCAGCCCGGGCAACAGTGTGAGACTCTGTCTCAAAAAAAAAAAAAAAAGCAAATGAACACATAATACCTGCAAAGCAAGAAGGCATCTTCCTTTTAATGTTTTATTTTGCCTTTGTTTTGCCTCACTGCGGCTCCTGCGATCGCTAGGTCTCTGTCGATCGCGTCGACGAAC
Human_STR_1478210_A_p5	1478210	A	13	p5	ACTGGCCGCTTGACGCAGGAGGCAGGGGTTGCAGCCAGCCGAGATCGCGCCAGGCACACCAGCCCGGGCAACAGTGTGAGACTCTGTCTCAAAAAAAAAAAAAAAAAAGCAAATGAACACATAATACCTGCAAAGCAAGAAGGCATCTTCCTTTTAATGTTTTATTTTGCCTTTGTTTTGCCTCACTGCGGCTCCTGCGATCGCGGTCTCTGTCGATCGCGTCGACGAAC
Human_STR_1478211_GTTTTT_m5	1478211	GTTTTT	5.33333	m5	ACTGGCCGCTTGACGTACCTACTCCTTGAGCAGTTGGGAACACTGAAAAGCCTGCTCTGAAGAAGTTTGTGCACATTTCAGACTACTGCCTGGGCTGAGTGAGGAGGGGGCATTTTGGGTCAACACTGCGGCTCCTGCGATCGCTAACCAGGCGTGTTAGCTGCTGTGCTGTCCTACGAGTAAACAGTAGAGTCCGTGGGCACGGGTCTCTGTCGATCGCGTCGACGAAC
Human_STR_1478211_GTTTTT_ref	1478211	GTTTTT	5.33333	ref	ACTGGCCGCTTGACGTACCTACTCCTTGAGCAGTTGGGAACACTGAAAAGCCTGCTCTGAAGAAGTTTGGTTTTTGTTTTTGTTTTTGTTTTTGTTTTTTGCACATTTCAGACTACTGCCTGGGCTGAGTGAGGAGGGGGCATTTTGGGTCAACACTGCGGCTCCTGCGATCGCTAACCAGGCGTGTTAGCTGCTGTGCTGTCCGGTCTCTGTCGATCGCGTCGACGAAC
Human_STR_1478211_GTTTTT_p3	1478211	GTTTTT	5.33333	p3	ACTGGCCGCTTGACGTACCTACTCCTTGAGCAGTTGGGAACACTGAAAAGCCTGCTCTGAAGAAGTTTGGTTTTTGTTTTTGTTTTTGTTTTTGTTTTTGTTTTTGTTTTTGTTTTTTGCACATTTCAGACTACTGCCTGGGCTGAGTGAGGAGGGGGCATTTTGGGTCAACACTGCGGCTCCTGCGATCGCTAACCAGGCGTGGGTCTCTGTCGATCGCGTCGACGAAC
Human_STR_1478211_GTTTTT_p5	1478211	GTTTTT	5.33333	p5	ACTGGCCGCTTGACGTACCTACTCCTTGAGCAGTTGGGAACACTGAAAAGCCTGCTCTGAAGAAGTTTGGTTTTTGTTTTTGTTTTTGTTTTTGTTTTTGTTTTTGTTTTTGTTTTTGTTTTTGTTTTTTGCACATTTCAGACTACTGCCTGGGCTGAGTGAGGAGGGGGCATTTTGGGTCAACACTGCGGCTCCTGCGATCGCGGTCTCTGTCGATCGCGTCGACGAAC
Human_STR_1478212_T_m5	1478212	T	11	m5	ACTGGCCGCTTGACGCTTTTCCCCACATCCCCCAGAAAGAAACTCTGACATCTTAGAGTTCTGAACACCCCCTCCTCCCAATACACTTTAATTTTTTATTTAAACAAAAATTTTTTTTTCAAGACAGAGTCTTGCTTTGTTGCCCAGGCTGGAGTGCAGTGGCACGATCTTGGCACTGCGGCTCCTGCGATCGCTAACCAGGCGGGTCTCTGTCGATCGCGTCGACGAAC
Human_STR_1478212_T_ref	1478212	T	11	ref	ACTGGCCGCTTGACGCTTTTCCCCACATCCCCCAGAAAGAAACTCTGACATCTTAGAGTTCTGAACACCCCCTCCTCCCAATACACTTTAATTTTTTTTTTTATTTAAACAAAAATTTTTTTTTCAAGACAGAGTCTTGCTTTGTTGCCCAGGCTGGAGTGCAGTGGCACGATCTTGGCACTGCGGCTCCTGCGATCGCTAACCGGTCTCTGTCGATCGCGTCGACGAAC
Human_STR_1478212_T_p5	1478212	T	11	p5	ACTGGCCGCTTGACGCTTTTCCCCACATCCCCCAGAAAGAAACTCTGACATCTTAGAGTTCTGAACACCCCCTCCTCCCAATACACTTTAATTTTTTTTTTTTTTTTATTTAAACAAAAATTTTTTTTTCAAGACAGAGTCTTGCTTTGTTGCCCAGGCTGGAGTGCAGTGGCACGATCTTGGCACTGCGGCTCCTGCGATCGCGGTCTCTGTCGATCGCGTCGACGAAC
Human_STR_1478248_A_m5	1478248	A	22	m5	ACTGGCCGCTTGACGGAGAGGAGCGGCGTTGGCAAATGTGAACCATGAGAATATCGGTGATACTGATGAGAATAAACGCCTTTGTAAAAAAAAAAAAAAAAAGTCTGGAGCCAGGCGTGGTGGCTCGCCTGTAAGCCAAGCACTTTAGGAGGCCAAAGCGGCAGGATCGCTTGCACTGCGGCTCCTGCGATCGCTAACCAGGCGGGTCTCTGTCGATCGCGTCGACGAAC
Human_STR_1478248_A_ref	1478248	A	22	ref	ACTGGCCGCTTGACGGAGAGGAGCGGCGTTGGCAAATGTGAACCATGAGAATATCGGTGATACTGATGAGAATAAACGCCTTTGTAAAAAAAAAAAAAAAAAAAAAAGTCTGGAGCCAGGCGTGGTGGCTCGCCTGTAAGCCAAGCACTTTAGGAGGCCAAAGCGGCAGGATCGCTTGCACTGCGGCTCCTGCGATCGCTAACCGGTCTCTGTCGATCGCGTCGACGAAC
Human_STR_1478248_A_p5	1478248	A	22	p5	ACTGGCCGCTTGACGGAGAGGAGCGGCGTTGGCAAATGTGAACCATGAGAATATCGGTGATACTGATGAGAATAAACGCCTTTGTAAAAAAAAAAAAAAAAAAAAAAAAAAAGTCTGGAGCCAGGCGTGGTGGCTCGCCTGTAAGCCAAGCACTTTAGGAGGCCAAAGCGGCAGGATCGCTTGCACTGCGGCTCCTGCGATCGCGGTCTCTGTCGATCGCGTCGACGAAC
Human_STR_1478335_A_m5	1478335	A	13	m5	ACTGGCCGCTTGACGGAGGAGGAGGTTGCAGTGAGCCAAGATCATGCCATTGCACTCCAGCCTGGGCGACAGAACTGGATTCCATCTCGGAAAAAAAACCTGAAAAGAAACTCAGTGTGGCTGGAGGAGGGAGAGCAGGGGGCTGGAGTGGGGAGGCCAGAAAGCTAACAAGGCACTGCGGCTCCTGCGATCGCTAACCAGGCGGGTCTCTGTCGATCGCGTCGACGAAC
Human_STR_1478335_A_ref	1478335	A	13	ref	ACTGGCCGCTTGACGGAGGAGGAGGTTGCAGTGAGCCAAGATCATGCCATTGCACTCCAGCCTGGGCGACAGAACTGGATTCCATCTCGGAAAAAAAAAAAAACCTGAAAAGAAACTCAGTGTGGCTGGAGGAGGGAGAGCAGGGGGCTGGAGTGGGGAGGCCAGAAAGCTAACAAGGCACTGCGGCTCCTGCGATCGCTAACCGGTCTCTGTCGATCGCGTCGACGAAC
Human_STR_1478335_A_p5	1478335	A	13	p5	ACTGGCCGCTTGACGGAGGAGGAGGTTGCAGTGAGCCAAGATCATGCCATTGCACTCCAGCCTGGGCGACAGAACTGGATTCCATCTCGGAAAAAAAAAAAAAAAAAACCTGAAAAGAAACTCAGTGTGGCTGGAGGAGGGAGAGCAGGGGGCTGGAGTGGGGAGGCCAGAAAGCTAACAAGGCACTGCGGCTCCTGCGATCGCGGTCTCTGTCGATCGCGTCGACGAAC
Human_STR_1478336_AC_m5	1478336	AC	20	m5	ACTGGCCGCTTGACGTATACCTTTAACCTCAAGTCCTCTTGCTGCTAACTTAAGCTGCGACTGTCCAGGACCTGACACACACACACACACACACACACACACACGAAGGTGAACACACAGGATGAGGCCCTGAAAACTCATTTCACCCGTGTACCTCACCCAACACTGCGGCTCCTGCGATCGCTAACCAGGCGTGTTAGCTGCGGTCTCTGTCGATCGCGTCGACGAAC
Human_STR_1478336_AC_ref	1478336	AC	20	ref	ACTGGCCGCTTGACGTATACCTTTAACCTCAAGTCCTCTTGCTGCTAACTTAAGCTGCGACTGTCCAGGACCTGACACACACACACACACACACACACACACACACACACACACGAAGGTGAACACACAGGATGAGGCCCTGAAAACTCATTTCACCCGTGTACCTCACCCAACACTGCGGCTCCTGCGATCGCTAACCAGGCGGGTCTCTGTCGATCGCGTCGACGAAC
Human_STR_1478336_AC_p5	1478336	AC	20	p5	ACTGGCCGCTTGACGTATACCTTTAACCTCAAGTCCTCTTGCTGCTAACTTAAGCTGCGACTGTCCAGGACCTGACACACACACACACACACACACACACACACACACACACACACACACACACGAAGGTGAACACACAGGATGAGGCCCTGAAAACTCATTTCACCCGTGTACCTCACCCAACACTGCGGCTCCTGCGATCGCGGTCTCTGTCGATCGCGTCGACGAAC
Human_STR_1478379_AGGC_m5	1478379	AGGC	4.75	m5	ACTGGCCGCTTGACGAAGGGGCTTTCCTCACCCCAAAGCCAACCCTGATTCTGCCACTGCAGGCCTAGGCTCCCAACACCTCACCCACTACAAAGGGATCCCCAGGCCTGCCCCTCCAGTTCATGCAGTCCTTGAAGTTCTGCCACTGCGGCTCCTGCGATCGCTAACCAGGCGTGTTAGCTGCTGTGCTGTCCTACGAGTAAAGGTCTCTGTCGATCGCGTCGACGAAC
Human_STR_1478379_AGGC_ref	1478379	AGGC	4.75	ref	ACTGGCCGCTTGACGAAGGGGCTTTCCTCACCCCAAAGCCAACCCTGATTCTGCCACTGCAGGCCTAGGCTCCCAACACAGGCAGGCAGGCAGGCAGGCCTCACCCACTACAAAGGGATCCCCAGGCCTGCCCCTCCAGTTCATGCAGTCCTTGAAGTTCTGCCACTGCGGCTCCTGCGATCGCTAACCAGGCGTGTTAGCTGCGGTCTCTGTCGATCGCGTCGACGAAC
Human_STR_1478379_AGGC_p3	1478379	AGGC	4.75	p3	ACTGGCCGCTTGACGAAGGGGCTTTCCTCACCCCAAAGCCAACCCTGATTCTGCCACTGCAGGCCTAGGCTCCCAACACAGGCAGGCAGGCAGGCAGGCAGGCAGGCAGGCCTCACCCACTACAAAGGGATCCCCAGGCCTGCCCCTCCAGTTCATGCAGTCCTTGAAGTTCTGCCACTGCGGCTCCTGCGATCGCTAACCAGGGGTCTCTGTCGATCGCGTCGACGAAC
Human_STR_1478379_AGGC_p5	1478379	AGGC	4.75	p5	ACTGGCCGCTTGACGAAGGGGCTTTCCTCACCCCAAAGCCAACCCTGATTCTGCCACTGCAGGCCTAGGCTCCCAACACAGGCAGGCAGGCAGGCAGGCAGGCAGGCAGGCAGGCAGGCCTCACCCACTACAAAGGGATCCCCAGGCCTGCCCCTCCAGTTCATGCAGTCCTTGAAGTTCTGCCACTGCGGCTCCTGCGATCGCGGTCTCTGTCGATCGCGTCGACGAAC
Human_STR_1478380_T_m5	1478380	T	12	m5	ACTGGCCGCTTGACGCAGGCTGAGTCCCAGCTGTTTTTAACCCTCTCCTCTCCCATCTGACTTACCCCCAGCCAAGGAAGAGTCTGTCTCTTTTTTTAGACGGAGTCTCTCTCTGTCGCCTAGGTGGAGTGCAATGGCGTGATCTCGGCTCCCTGCAACCTCCACCTCCCAGGCACTGCGGCTCCTGCGATCGCTAACCAGGCGGGTCTCTGTCGATCGCGTCGACGAAC
Human_STR_1478380_T_ref	1478380	T	12	ref	ACTGGCCGCTTGACGCAGGCTGAGTCCCAGCTGTTTTTAACCCTCTCCTCTCCCATCTGACTTACCCCCAGCCAAGGAAGAGTCTGTCTCTTTTTTTTTTTTAGACGGAGTCTCTCTCTGTCGCCTAGGTGGAGTGCAATGGCGTGATCTCGGCTCCCTGCAACCTCCACCTCCCAGGCACTGCGGCTCCTGCGATCGCTAACCGGTCTCTGTCGATCGCGTCGACGAAC
Human_STR_1478380_T_p5	1478380	T	12	p5	ACTGGCCGCTTGACGCAGGCTGAGTCCCAGCTGTTTTTAACCCTCTCCTCTCCCATCTGACTTACCCCCAGCCAAGGAAGAGTCTGTCTCTTTTTTTTTTTTTTTTTAGACGGAGTCTCTCTCTGTCGCCTAGGTGGAGTGCAATGGCGTGATCTCGGCTCCCTGCAACCTCCACCTCCCAGGCACTGCGGCTCCTGCGATCGCGGTCTCTGTCGATCGCGTCGACGAAC
Human_STR_1478398_A_m5	1478398	A	20	m5	ACTGGCCGCTTGACGAGGAGGCAGAGGCTGAAGTGAGCCGAGATCGTGCCATTGCATTCTAGCCTGGGCAACAGAGCAAGACTGTCAAAAAAAAAAAAAAAGAAGCTGACTGAGCCCTGCCCTAAGTAATGCCCAGGCCCCTTGTATTTTCAGGAAGTTTCCTCTTCTGCTGACACTGCGGCTCCTGCGATCGCTAACCAGGCGGGTCTCTGTCGATCGCGTCGACGAAC
Human_STR_1478398_A_ref	1478398	A	20	ref	ACTGGCCGCTTGACGAGGAGGCAGAGGCTGAAGTGAGCCGAGATCGTGCCATTGCATTCTAGCCTGGGCAACAGAGCAAGACTGTCAAAAAAAAAAAAAAAAAAAAGAAGCTGACTGAGCCCTGCCCTAAGTAATGCCCAGGCCCCTTGTATTTTCAGGAAGTTTCCTCTTCTGCTGACACTGCGGCTCCTGCGATCGCTAACCGGTCTCTGTCGATCGCGTCGACGAAC
Human_STR_1478398_A_p5	1478398	A	20	p5	ACTGGCCGCTTGACGAGGAGGCAGAGGCTGAAGTGAGCCGAGATCGTGCCATTGCATTCTAGCCTGGGCAACAGAGCAAGACTGTCAAAAAAAAAAAAAAAAAAAAAAAAAGAAGCTGACTGAGCCCTGCCCTAAGTAATGCCCAGGCCCCTTGTATTTTCAGGAAGTTTCCTCTTCTGCTGACACTGCGGCTCCTGCGATCGCGGTCTCTGTCGATCGCGTCGACGAAC
Human_STR_1478400_ATTT_m5	1478400	ATTT	8.25	m5	ACTGGCCGCTTGACGCCCCCAACAATCACTATTCTGACTTCAAACAGTGCAGGTCAGTTTATACAATAGCTTTATTTATTTATTTTTTGAGACAGAGTCTCACTCTGTCGCCCAGGCCGGAGTGCAGTGGCACGATCTCGGCTCACTGCGGCTCCTGCGATCGCTAACCAGGCGTGTTAGCTGCTGTGCTGTCCTACGAGTAAAGGTCTCTGTCGATCGCGTCGACGAAC
Human_STR_1478400_ATTT_ref	1478400	ATTT	8.25	ref	ACTGGCCGCTTGACGCCCCCAACAATCACTATTCTGACTTCAAACAGTGCAGGTCAGTTTATACAATAGCTTTATTTATTTATTTATTTATTTATTTATTTATTTTTTGAGACAGAGTCTCACTCTGTCGCCCAGGCCGGAGTGCAGTGGCACGATCTCGGCTCACTGCGGCTCCTGCGATCGCTAACCAGGCGTGTTAGCTGCGGTCTCTGTCGATCGCGTCGACGAAC
Human_STR_1478400_ATTT_p3	1478400	ATTT	8.25	p3	ACTGGCCGCTTGACGCCCCCAACAATCACTATTCTGACTTCAAACAGTGCAGGTCAGTTTATACAATAGCTTTATTTATTTATTTATTTATTTATTTATTTATTTATTTATTTATTTTTTGAGACAGAGTCTCACTCTGTCGCCCAGGCCGGAGTGCAGTGGCACGATCTCGGCTCACTGCGGCTCCTGCGATCGCTAACCAGGGGTCTCTGTCGATCGCGTCGACGAAC
Human_STR_1478400_ATTT_p5	1478400	ATTT	8.25	p5	ACTGGCCGCTTGACGCCCCCAACAATCACTATTCTGACTTCAAACAGTGCAGGTCAGTTTATACAATAGCTTTATTTATTTATTTATTTATTTATTTATTTATTTATTTATTTATTTATTTATTTTTTGAGACAGAGTCTCACTCTGTCGCCCAGGCCGGAGTGCAGTGGCACGATCTCGGCTCACTGCGGCTCCTGCGATCGCGGTCTCTGTCGATCGCGTCGACGAAC
Human_STR_1478457_GT_m5	1478457	GT	22	m5	ACTGGCCGCTTGACGTTGTTGTAATTCAGAGAAATGCTTTTCCAATTCTGATATTCTTAAAAATTCTCTAGAGTGTGTGTGTGTGTGTGTGTGTGTGTGTGTGTGTTTTATGGATTCATTGACTTCAAATACATTTTTGAACTTTTTGAAATGTATGTTCTCTCACTGCGGCTCCTGCGATCGCTAACCAGGCGTGTTAGCTGCGGTCTCTGTCGATCGCGTCGACGAAC
Human_STR_1478457_GT_ref	1478457	GT	22	ref	ACTGGCCGCTTGACGTTGTTGTAATTCAGAGAAATGCTTTTCCAATTCTGATATTCTTAAAAATTCTCTAGAGTGTGTGTGTGTGTGTGTGTGTGTGTGTGTGTGTGTGTGTGTGTTTTATGGATTCATTGACTTCAAATACATTTTTGAACTTTTTGAAATGTATGTTCTCTCACTGCGGCTCCTGCGATCGCTAACCAGGCGGGTCTCTGTCGATCGCGTCGACGAAC
Human_STR_1478457_GT_p3	1478457	GT	22	p3	ACTGGCCGCTTGACGTTGTTGTAATTCAGAGAAATGCTTTTCCAATTCTGATATTCTTAAAAATTCTCTAGAGTGTGTGTGTGTGTGTGTGTGTGTGTGTGTGTGTGTGTGTGTGTGTGTGTTTTATGGATTCATTGACTTCAAATACATTTTTGAACTTTTTGAAATGTATGTTCTCTCACTGCGGCTCCTGCGATCGCTAACGGTCTCTGTCGATCGCGTCGACGAAC
Human_STR_1478457_GT_p5	1478457	GT	22	p5	ACTGGCCGCTTGACGTTGTTGTAATTCAGAGAAATGCTTTTCCAATTCTGATATTCTTAAAAATTCTCTAGAGTGTGTGTGTGTGTGTGTGTGTGTGTGTGTGTGTGTGTGTGTGTGTGTGTGTGTTTTATGGATTCATTGACTTCAAATACATTTTTGAACTTTTTGAAATGTATGTTCTCTCACTGCGGCTCCTGCGATCGCGGTCTCTGTCGATCGCGTCGACGAAC
Human_STR_1478538_AATG_m5	1478538	AATG	6	m5	ACTGGCCGCTTGACGCAGCACCTAGAACTGTGCCCACCTGTCAGATCTGTTATCAGATGGGAACGTGGCAGATTTGTAATGCTATGTGACACTCAAACTTAGCCACCAAACTTAAACTAGAAAAACTGGGTTGTGGTCCCTGACACTGCGGCTCCTGCGATCGCTAACCAGGCGTGTTAGCTGCTGTGCTGTCCTACGAGTAAAGGTCTCTGTCGATCGCGTCGACGAAC
Human_STR_1478538_AATG_ref	1478538	AATG	6	ref	ACTGGCCGCTTGACGCAGCACCTAGAACTGTGCCCACCTGTCAGATCTGTTATCAGATGGGAACGTGGCAGATTTGTAATGAATGAATGAATGAATGAATGCTATGTGACACTCAAACTTAGCCACCAAACTTAAACTAGAAAAACTGGGTTGTGGTCCCTGACACTGCGGCTCCTGCGATCGCTAACCAGGCGTGTTAGCTGCGGTCTCTGTCGATCGCGTCGACGAAC
Human_STR_1478538_AATG_p5	1478538	AATG	6	p5	ACTGGCCGCTTGACGCAGCACCTAGAACTGTGCCCACCTGTCAGATCTGTTATCAGATGGGAACGTGGCAGATTTGTAATGAATGAATGAATGAATGAATGAATGAATGAATGAATGAATGCTATGTGACACTCAAACTTAGCCACCAAACTTAAACTAGAAAAACTGGGTTGTGGTCCCTGACACTGCGGCTCCTGCGATCGCGGTCTCTGTCGATCGCGTCGACGAAC
Human_STR_1478539_CGGGG_m5	1478539	CGGGG	6	m5	ACTGGCCGCTTGACGGGAAGGGCGGTCAAGTGTGGAAAGGGTCTGGCGGCTGCCAGGCCTGGCAGAGTGGACGGGGCCTGGAGCTGCACCCGCTTCTGGGTGGACGCACTTGGCGAGCGGCGCGGGATGCAGACACTGCGGCTCCTGCGATCGCTAACCAGGCGTGTTAGCTGCTGTGCTGTCCTACGAGTAAACAGTAGAGTCGGTCTCTGTCGATCGCGTCGACGAAC
Human_STR_1478539_CGGGG_ref	1478539	CGGGG	6	ref	ACTGGCCGCTTGACGGGAAGGGCGGTCAAGTGTGGAAAGGGTCTGGCGGCTGCCAGGCCTGGCAGAGTGGACGGGGCGGGGCGGGGCGGGGCGGGGCGGGGCCTGGAGCTGCACCCGCTTCTGGGTGGACGCACTTGGCGAGCGGCGCGGGATGCAGACACTGCGGCTCCTGCGATCGCTAACCAGGCGTGTTAGCTGCTGTGCGGTCTCTGTCGATCGCGTCGACGAAC
Human_STR_1478539_CGGGG_p5	1478539	CGGGG	6	p5	ACTGGCCGCTTGACGGGAAGGGCGGTCAAGTGTGGAAAGGGTCTGGCGGCTGCCAGGCCTGGCAGAGTGGACGGGGCGGGGCGGGGCGGGGCGGGGCGGGGCGGGGCGGGGCGGGGCGGGGCGGGGCCTGGAGCTGCACCCGCTTCTGGGTGGACGCACTTGGCGAGCGGCGCGGGATGCAGACACTGCGGCTCCTGCGATCGCGGTCTCTGTCGATCGCGTCGACGAAC
Human_STR_1478579_CCCT_m5	1478579	CCCT	8.75	m5	ACTGGCCGCTTGACGCGCGCACGCGCGTCGGGCCGCCAGCCGCTGAGAGCCGCCCAGCACCCGGCGTGCGCCCCTCCCTCCCTCCCTGCTTCTCGGCTCCGTTGCTCCCGCGGCGCGAGGCGCTCTCGCTCTCCTCCTCCTCCCACTGCGGCTCCTGCGATCGCTAACCAGGCGTGTTAGCTGCTGTGCTGTCCTACGAGTAAAGGTCTCTGTCGATCGCGTCGACGAAC
Human_STR_1478579_CCCT_ref	1478579	CCCT	8.75	ref	ACTGGCCGCTTGACGCGCGCACGCGCGTCGGGCCGCCAGCCGCTGAGAGCCGCCCAGCACCCGGCGTGCGCCCCTCCCTCCCTCCCTCCCTCCCTCCCTCCCTCCCTGCTTCTCGGCTCCGTTGCTCCCGCGGCGCGAGGCGCTCTCGCTCTCCTCCTCCTCCCACTGCGGCTCCTGCGATCGCTAACCAGGCGTGTTAGCTGCGGTCTCTGTCGATCGCGTCGACGAAC
Human_STR_1478579_CCCT_p3	1478579	CCCT	8.75	p3	ACTGGCCGCTTGACGCGCGCACGCGCGTCGGGCCGCCAGCCGCTGAGAGCCGCCCAGCACCCGGCGTGCGCCCCTCCCTCCCTCCCTCCCTCCCTCCCTCCCTCCCTCCCTCCCTCCCTGCTTCTCGGCTCCGTTGCTCCCGCGGCGCGAGGCGCTCTCGCTCTCCTCCTCCTCCCACTGCGGCTCCTGCGATCGCTAACCAGGGGTCTCTGTCGATCGCGTCGACGAAC
Human_STR_1478579_CCCT_p5	1478579	CCCT	8.75	p5	ACTGGCCGCTTGACGCGCGCACGCGCGTCGGGCCGCCAGCCGCTGAGAGCCGCCCAGCACCCGGCGTGCGCCCCTCCCTCCCTCCCTCCCTCCCTCCCTCCCTCCCTCCCTCCCTCCCTCCCTCCCTGCTTCTCGGCTCCGTTGCTCCCGCGGCGCGAGGCGCTCTCGCTCTCCTCCTCCTCCCACTGCGGCTCCTGCGATCGCGGTCTCTGTCGATCGCGTCGACGAAC
Human_STR_1478580_CCG_m5	1478580	CCG	8	m5	ACTGGCCGCTTGACGGCGAGCGGAGGGGAGGGGCCTGGTCCGGCCCGGCCGGTGCGTGAGGACTGGGGCCCGGGCCCGGCCGCCGCCGGATGGCCCAGCAGCAGATGACCAGCTCGCAGAAGGCCCTGATGCTCGAGCTGAAATCCCTGCAGGCACTGCGGCTCCTGCGATCGCTAACCAGGCGTGTTAGCTGCTGTGCTGTCCGGTCTCTGTCGATCGCGTCGACGAAC
Human_STR_1478580_CCG_ref	1478580	CCG	8	ref	ACTGGCCGCTTGACGGCGAGCGGAGGGGAGGGGCCTGGTCCGGCCCGGCCGGTGCGTGAGGACTGGGGCCCGGGCCCGGCCGCCGCCGCCGCCGCCGCCGCCGGATGGCCCAGCAGCAGATGACCAGCTCGCAGAAGGCCCTGATGCTCGAGCTGAAATCCCTGCAGGCACTGCGGCTCCTGCGATCGCTAACCAGGCGTGTTAGGTCTCTGTCGATCGCGTCGACGAAC
Human_STR_1478580_CCG_p5	1478580	CCG	8	p5	ACTGGCCGCTTGACGGCGAGCGGAGGGGAGGGGCCTGGTCCGGCCCGGCCGGTGCGTGAGGACTGGGGCCCGGGCCCGGCCGCCGCCGCCGCCGCCGCCGCCGCCGCCGCCGCCGCCGGATGGCCCAGCAGCAGATGACCAGCTCGCAGAAGGCCCTGATGCTCGAGCTGAAATCCCTGCAGGCACTGCGGCTCCTGCGATCGCGGTCTCTGTCGATCGCGTCGACGAAC
Human_STR_1478581_CGGGGG_m5	1478581	CGGGGG	4.5	m5	ACTGGCCGCTTGACGCTCCCCCATCCCTGGAGGCAGGAAGGCCTTGCTCGCCGAGTGCCTTTTCTTTGTCATAGGGCAGGCTGCACCGGGAAATCGGAGAGCCTCTCTGGTTAGGGTAGTGTCTACGGGCACTGCGGCTCCTGCGATCGCTAACCAGGCGTGTTAGCTGCTGTGCTGTCCTACGAGTAAACAGTAGAGTCCGTGGGTCTCTGTCGATCGCGTCGACGAAC
Human_STR_1478581_CGGGGG_ref	1478581	CGGGGG	4.5	ref	ACTGGCCGCTTGACGCTCCCCCATCCCTGGAGGCAGGAAGGCCTTGCTCGCCGAGTGCCTTTTCTTTGTCATCGGGGGCGGGGGCGGGGGCGGGGGAGGGCAGGCTGCACCGGGAAATCGGAGAGCCTCTCTGGTTAGGGTAGTGTCTACGGGCACTGCGGCTCCTGCGATCGCTAACCAGGCGTGTTAGCTGCTGTGCTGTCCGGTCTCTGTCGATCGCGTCGACGAAC
Human_STR_1478581_CGGGGG_p5	1478581	CGGGGG	4.5	p5	ACTGGCCGCTTGACGCTCCCCCATCCCTGGAGGCAGGAAGGCCTTGCTCGCCGAGTGCCTTTTCTTTGTCATCGGGGGCGGGGGCGGGGGCGGGGGCGGGGGCGGGGGCGGGGGCGGGGGCGGGGGAGGGCAGGCTGCACCGGGAAATCGGAGAGCCTCTCTGGTTAGGGTAGTGTCTACGGGCACTGCGGCTCCTGCGATCGCGGTCTCTGTCGATCGCGTCGACGAAC
Human_STR_1478583_A_m5	1478583	A	23	m5	ACTGGCCGCTTGACGTCTTGGGTAGTGGTAGTGCCAACTTTGCATTCCAATGGGTGGTGGTGAAGAATGGGACCCTAGGGGTGGTAAAAAAAAAAAAAAAAAAGGGTGCCCGCGTCGTCTTGTCATTATCCATTTGGGGGAACTTTAACCCTCTTTCCGTTCACATTCTCTGCCACTGCGGCTCCTGCGATCGCTAACCAGGCGGGTCTCTGTCGATCGCGTCGACGAAC
Human_STR_1478583_A_ref	1478583	A	23	ref	ACTGGCCGCTTGACGTCTTGGGTAGTGGTAGTGCCAACTTTGCATTCCAATGGGTGGTGGTGAAGAATGGGACCCTAGGGGTGGTAAAAAAAAAAAAAAAAAAAAAAAGGGTGCCCGCGTCGTCTTGTCATTATCCATTTGGGGGAACTTTAACCCTCTTTCCGTTCACATTCTCTGCCACTGCGGCTCCTGCGATCGCTAACCGGTCTCTGTCGATCGCGTCGACGAAC
Human_STR_1478583_A_p3	1478583	A	23	p3	ACTGGCCGCTTGACGTCTTGGGTAGTGGTAGTGCCAACTTTGCATTCCAATGGGTGGTGGTGAAGAATGGGACCCTAGGGGTGGTAAAAAAAAAAAAAAAAAAAAAAAAAAGGGTGCCCGCGTCGTCTTGTCATTATCCATTTGGGGGAACTTTAACCCTCTTTCCGTTCACATTCTCTGCCACTGCGGCTCCTGCGATCGCTAGGTCTCTGTCGATCGCGTCGACGAAC
Human_STR_1478583_A_p5	1478583	A	23	p5	ACTGGCCGCTTGACGTCTTGGGTAGTGGTAGTGCCAACTTTGCATTCCAATGGGTGGTGGTGAAGAATGGGACCCTAGGGGTGGTAAAAAAAAAAAAAAAAAAAAAAAAAAAAGGGTGCCCGCGTCGTCTTGTCATTATCCATTTGGGGGAACTTTAACCCTCTTTCCGTTCACATTCTCTGCCACTGCGGCTCCTGCGATCGCGGTCTCTGTCGATCGCGTCGACGAAC
Human_STR_1478872_CCG_m5	1478872	CCG	6.33333	m5	ACTGGCCGCTTGACGGCCCTGGAAGAGGGAAGGAGAGGGAGAGGATGGCAATTACCGCTGCTGCTCTCGGAGGACCCAAGACCCGTCGTTACCTGCCAATGTGCCTCTTACAAAGCGGCGGCGGCGGCACAGGCTGCCCAACCCGTCACGTGACACTGCGGCTCCTGCGATCGCTAACCAGGCGTGTTAGCTGCTGTGCTGTCCGGTCTCTGTCGATCGCGTCGACGAAC
Human_STR_1478872_CCG_ref	1478872	CCG	6.33333	ref	ACTGGCCGCTTGACGGCCCTGGAAGAGGGAAGGAGAGGGAGAGGATGGCAATTACCGCTGCTGCTCTCGGAGGACCCAAGACCCGCCGCCGCCGCCGCCGTCGTTACCTGCCAATGTGCCTCTTACAAAGCGGCGGCGGCGGCACAGGCTGCCCAACCCGTCACGTGACACTGCGGCTCCTGCGATCGCTAACCAGGCGTGTTAGGTCTCTGTCGATCGCGTCGACGAAC
Human_STR_1478872_CCG_p3	1478872	CCG	6.33333	p3	ACTGGCCGCTTGACGGCCCTGGAAGAGGGAAGGAGAGGGAGAGGATGGCAATTACCGCTGCTGCTCTCGGAGGACCCAAGACCCGCCGCCGCCGCCGCCGCCGCCGCCGTCGTTACCTGCCAATGTGCCTCTTACAAAGCGGCGGCGGCGGCACAGGCTGCCCAACCCGTCACGTGACACTGCGGCTCCTGCGATCGCTAACCAGGTCTCTGTCGATCGCGTCGACGAAC
Human_STR_1478872_CCG_p5	1478872	CCG	6.33333	p5	ACTGGCCGCTTGACGGCCCTGGAAGAGGGAAGGAGAGGGAGAGGATGGCAATTACCGCTGCTGCTCTCGGAGGACCCAAGACCCGCCGCCGCCGCCGCCGCCGCCGCCGCCGCCGTCGTTACCTGCCAATGTGCCTCTTACAAAGCGGCGGCGGCGGCACAGGCTGCCCAACCCGTCACGTGACACTGCGGCTCCTGCGATCGCGGTCTCTGTCGATCGCGTCGACGAAC
Human_STR_1478978_G_m5	1478978	G	21	m5	ACTGGCCGCTTGACGTACCTCCCATCTGGCACCAAACGTTTCCCTGAATCTGTCACAAACCGTGCCCTGGCTCCAAGGGCTGGACAGGGGGGGGGGGGGGGGCAGGAACCGCTCCCACCCTCGAGGTGAAGTCCAGTCAGGAAGTCAGGGCAGTGTGGCCAGACTTTCCCACCCACTGCGGCTCCTGCGATCGCTAACCAGGCGGGTCTCTGTCGATCGCGTCGACGAAC
Human_STR_1478978_G_ref	1478978	G	21	ref	ACTGGCCGCTTGACGTACCTCCCATCTGGCACCAAACGTTTCCCTGAATCTGTCACAAACCGTGCCCTGGCTCCAAGGGCTGGACAGGGGGGGGGGGGGGGGGGGGGCAGGAACCGCTCCCACCCTCGAGGTGAAGTCCAGTCAGGAAGTCAGGGCAGTGTGGCCAGACTTTCCCACCCACTGCGGCTCCTGCGATCGCTAACCGGTCTCTGTCGATCGCGTCGACGAAC
Human_STR_1478978_G_p5	1478978	G	21	p5	ACTGGCCGCTTGACGTACCTCCCATCTGGCACCAAACGTTTCCCTGAATCTGTCACAAACCGTGCCCTGGCTCCAAGGGCTGGACAGGGGGGGGGGGGGGGGGGGGGGGGGGCAGGAACCGCTCCCACCCTCGAGGTGAAGTCCAGTCAGGAAGTCAGGGCAGTGTGGCCAGACTTTCCCACCCACTGCGGCTCCTGCGATCGCGGTCTCTGTCGATCGCGTCGACGAAC
Human_STR_1478979_T_m5	1478979	T	18	m5	ACTGGCCGCTTGACGAAGTTCCTTTACTTCATCTTCACAACCTAGGAACCATCCCCAAATGTACCTTATAGCAGAGCTCGCGATTTCTTTTTTTTTTTTTGAGATGGAGTCTCACTCTGTAGCCTAGGCTGGAGTGCAGTGGCACGATCTCGGCTCACTGCAACCTCTGCCTCCACTGCGGCTCCTGCGATCGCTAACCAGGCGGGTCTCTGTCGATCGCGTCGACGAAC
Human_STR_1478979_T_ref	1478979	T	18	ref	ACTGGCCGCTTGACGAAGTTCCTTTACTTCATCTTCACAACCTAGGAACCATCCCCAAATGTACCTTATAGCAGAGCTCGCGATTTCTTTTTTTTTTTTTTTTTTGAGATGGAGTCTCACTCTGTAGCCTAGGCTGGAGTGCAGTGGCACGATCTCGGCTCACTGCAACCTCTGCCTCCACTGCGGCTCCTGCGATCGCTAACCGGTCTCTGTCGATCGCGTCGACGAAC
Human_STR_1478979_T_p3	1478979	T	18	p3	ACTGGCCGCTTGACGAAGTTCCTTTACTTCATCTTCACAACCTAGGAACCATCCCCAAATGTACCTTATAGCAGAGCTCGCGATTTCTTTTTTTTTTTTTTTTTTTTTGAGATGGAGTCTCACTCTGTAGCCTAGGCTGGAGTGCAGTGGCACGATCTCGGCTCACTGCAACCTCTGCCTCCACTGCGGCTCCTGCGATCGCTAGGTCTCTGTCGATCGCGTCGACGAAC
Human_STR_1478979_T_p5	1478979	T	18	p5	ACTGGCCGCTTGACGAAGTTCCTTTACTTCATCTTCACAACCTAGGAACCATCCCCAAATGTACCTTATAGCAGAGCTCGCGATTTCTTTTTTTTTTTTTTTTTTTTTTTGAGATGGAGTCTCACTCTGTAGCCTAGGCTGGAGTGCAGTGGCACGATCTCGGCTCACTGCAACCTCTGCCTCCACTGCGGCTCCTGCGATCGCGGTCTCTGTCGATCGCGTCGACGAAC
Human_STR_1478980_T_m5	1478980	T	18	m5	ACTGGCCGCTTGACGGTTCAAGTGATTCTCCTACCTCAGCCTCCTGAGTAGCTCAGATTACAGGTGCTCGCCACGTTGCCCAGCTAATTTTTTTTTTTTTGAGACGGAGTCTCGCTCTGTCGCCCAGGATGGAGTGCAGTGGTGCGATCTCGGCTCACTGCAGGCTCCGCCTCCACTGCGGCTCCTGCGATCGCTAACCAGGCGGGTCTCTGTCGATCGCGTCGACGAAC
Human_STR_1478980_T_ref	1478980	T	18	ref	ACTGGCCGCTTGACGGTTCAAGTGATTCTCCTACCTCAGCCTCCTGAGTAGCTCAGATTACAGGTGCTCGCCACGTTGCCCAGCTAATTTTTTTTTTTTTTTTTTGAGACGGAGTCTCGCTCTGTCGCCCAGGATGGAGTGCAGTGGTGCGATCTCGGCTCACTGCAGGCTCCGCCTCCACTGCGGCTCCTGCGATCGCTAACCGGTCTCTGTCGATCGCGTCGACGAAC
Human_STR_1478980_T_p5	1478980	T	18	p5	ACTGGCCGCTTGACGGTTCAAGTGATTCTCCTACCTCAGCCTCCTGAGTAGCTCAGATTACAGGTGCTCGCCACGTTGCCCAGCTAATTTTTTTTTTTTTTTTTTTTTTTGAGACGGAGTCTCGCTCTGTCGCCCAGGATGGAGTGCAGTGGTGCGATCTCGGCTCACTGCAGGCTCCGCCTCCACTGCGGCTCCTGCGATCGCGGTCTCTGTCGATCGCGTCGACGAAC
Human_STR_1479056_T_m5	1479056	T	22	m5	ACTGGCCGCTTGACGCAGATGATCTGCCTGCCTCAGCCTCCCAGAGTTCTGGGATTACAGGCGTGAGCCACCACACCCGACCTTGTTTTTTTTTTTTTTTTTGAGACAGAGTCTTGCTCTGTTGCCCAGGCTAGAGTGCAATGGCATGATCATTGCTCACAGCAGCCTTAACCCACTGCGGCTCCTGCGATCGCTAACCAGGCGGGTCTCTGTCGATCGCGTCGACGAAC
Human_STR_1479056_T_ref	1479056	T	22	ref	ACTGGCCGCTTGACGCAGATGATCTGCCTGCCTCAGCCTCCCAGAGTTCTGGGATTACAGGCGTGAGCCACCACACCCGACCTTGTTTTTTTTTTTTTTTTTTTTTTGAGACAGAGTCTTGCTCTGTTGCCCAGGCTAGAGTGCAATGGCATGATCATTGCTCACAGCAGCCTTAACCCACTGCGGCTCCTGCGATCGCTAACCGGTCTCTGTCGATCGCGTCGACGAAC
Human_STR_1479056_T_p5	1479056	T	22	p5	ACTGGCCGCTTGACGCAGATGATCTGCCTGCCTCAGCCTCCCAGAGTTCTGGGATTACAGGCGTGAGCCACCACACCCGACCTTGTTTTTTTTTTTTTTTTTTTTTTTTTTTGAGACAGAGTCTTGCTCTGTTGCCCAGGCTAGAGTGCAATGGCATGATCATTGCTCACAGCAGCCTTAACCCACTGCGGCTCCTGCGATCGCGGTCTCTGTCGATCGCGTCGACGAAC
Human_STR_1479057_ATTTT_m5	1479057	ATTTT	4.6	m5	ACTGGCCGCTTGACGCTGACCATCTTGGCCTCCCAAAGTGCTGGGATTACAGGCGTTAGCCATCGTGCCTAGTCGCGACAAGATCTTGCTCTGTCACCCATGTTTGGAGTACACCAGCACAATCCTGGCTCACCACTGCGGCTCCTGCGATCGCTAACCAGGCGTGTTAGCTGCTGTGCTGTCCTACGAGTAAACAGTAGAGTCGGTCTCTGTCGATCGCGTCGACGAAC
Human_STR_1479057_ATTTT_ref	1479057	ATTTT	4.6	ref	ACTGGCCGCTTGACGCTGACCATCTTGGCCTCCCAAAGTGCTGGGATTACAGGCGTTAGCCATCGTGCCTAGTCATTTTATTTTATTTTATTTTATTTTGCGACAAGATCTTGCTCTGTCACCCATGTTTGGAGTACACCAGCACAATCCTGGCTCACCACTGCGGCTCCTGCGATCGCTAACCAGGCGTGTTAGCTGCTGTGCGGTCTCTGTCGATCGCGTCGACGAAC
Human_STR_1479057_ATTTT_p5	1479057	ATTTT	4.6	p5	ACTGGCCGCTTGACGCTGACCATCTTGGCCTCCCAAAGTGCTGGGATTACAGGCGTTAGCCATCGTGCCTAGTCATTTTATTTTATTTTATTTTATTTTATTTTATTTTATTTTATTTTATTTTGCGACAAGATCTTGCTCTGTCACCCATGTTTGGAGTACACCAGCACAATCCTGGCTCACCACTGCGGCTCCTGCGATCGCGGTCTCTGTCGATCGCGTCGACGAAC
Human_STR_1479058_AT_m5	1479058	AT	6.5	m5	ACTGGCCGCTTGACGAATTTGGGAGACTGAGGCTTGAGCCCAGAAGTTTACCACCAGCCTGGGCAACATGGTGAGACCCCGTCTCTCCATAAATAATAAAAATTATCCGGGCGTGTTGGCATGTGGCTATAGTCCAAGCTACTCAGAAGGCTGAGGTGGGAGGCACTGCGGCTCCTGCGATCGCTAACCAGGCGTGTTAGCTGCGGTCTCTGTCGATCGCGTCGACGAAC
Human_STR_1479058_AT_ref	1479058	AT	6.5	ref	ACTGGCCGCTTGACGAATTTGGGAGACTGAGGCTTGAGCCCAGAAGTTTACCACCAGCCTGGGCAACATGGTGAGACCCCGTCTCTCCATATATATATATAAATAATAAAAATTATCCGGGCGTGTTGGCATGTGGCTATAGTCCAAGCTACTCAGAAGGCTGAGGTGGGAGGCACTGCGGCTCCTGCGATCGCTAACCAGGCGGGTCTCTGTCGATCGCGTCGACGAAC
Human_STR_1479058_AT_p3	1479058	AT	6.5	p3	ACTGGCCGCTTGACGAATTTGGGAGACTGAGGCTTGAGCCCAGAAGTTTACCACCAGCCTGGGCAACATGGTGAGACCCCGTCTCTCCATATATATATATATATATAAATAATAAAAATTATCCGGGCGTGTTGGCATGTGGCTATAGTCCAAGCTACTCAGAAGGCTGAGGTGGGAGGCACTGCGGCTCCTGCGATCGCTAACGGTCTCTGTCGATCGCGTCGACGAAC
Human_STR_1479058_AT_p5	1479058	AT	6.5	p5	ACTGGCCGCTTGACGAATTTGGGAGACTGAGGCTTGAGCCCAGAAGTTTACCACCAGCCTGGGCAACATGGTGAGACCCCGTCTCTCCATATATATATATATATATATATAAATAATAAAAATTATCCGGGCGTGTTGGCATGTGGCTATAGTCCAAGCTACTCAGAAGGCTGAGGTGGGAGGCACTGCGGCTCCTGCGATCGCGGTCTCTGTCGATCGCGTCGACGAAC
Human_STR_1479059_AAC_m5	1479059	AAC	5.66667	m5	ACTGGCCGCTTGACGACTGCACTCCAGCCTAGGCGACAGAGCGAGACCCTGTCTCAAAAAAACAAAAAACACCCCAAACAGAAACAAACCCCCACAGAAGGCAGTGAAGGCTTGGGATAGGATTACCTGGTTTAAACCCATAGAATGTCAGAACACTGCGGCTCCTGCGATCGCTAACCAGGCGTGTTAGCTGCTGTGCTGTCCGGTCTCTGTCGATCGCGTCGACGAAC
Human_STR_1479059_AAC_ref	1479059	AAC	5.66667	ref	ACTGGCCGCTTGACGACTGCACTCCAGCCTAGGCGACAGAGCGAGACCCTGTCTCAAAAAAACAAAAAACACCCCAAACAGAAACAACAACAACAACAACAAACCCCCACAGAAGGCAGTGAAGGCTTGGGATAGGATTACCTGGTTTAAACCCATAGAATGTCAGAACACTGCGGCTCCTGCGATCGCTAACCAGGCGTGTTAGGTCTCTGTCGATCGCGTCGACGAAC
Human_STR_1479059_AAC_p5	1479059	AAC	5.66667	p5	ACTGGCCGCTTGACGACTGCACTCCAGCCTAGGCGACAGAGCGAGACCCTGTCTCAAAAAAACAAAAAACACCCCAAACAGAAACAACAACAACAACAACAACAACAACAACAACAAACCCCCACAGAAGGCAGTGAAGGCTTGGGATAGGATTACCTGGTTTAAACCCATAGAATGTCAGAACACTGCGGCTCCTGCGATCGCGGTCTCTGTCGATCGCGTCGACGAAC
Human_STR_1479060_A_m5	1479060	A	15	m5	ACTGGCCGCTTGACGGGAGGCGGAGGTAGCAGTGAGCCTAGATCGCTGCATTGCACTCCAGCCTGGGCAACAGAGCGAGACTCCGACTCAAAAAAAAAAGTTTACGTATTATGGCAAAGAATGTGAAATGTGTCAAGTCTTAAAAGAATTACATTGTCCGCATTAACTTACTACACTGCGGCTCCTGCGATCGCTAACCAGGCGGGTCTCTGTCGATCGCGTCGACGAAC
Human_STR_1479060_A_ref	1479060	A	15	ref	ACTGGCCGCTTGACGGGAGGCGGAGGTAGCAGTGAGCCTAGATCGCTGCATTGCACTCCAGCCTGGGCAACAGAGCGAGACTCCGACTCAAAAAAAAAAAAAAAGTTTACGTATTATGGCAAAGAATGTGAAATGTGTCAAGTCTTAAAAGAATTACATTGTCCGCATTAACTTACTACACTGCGGCTCCTGCGATCGCTAACCGGTCTCTGTCGATCGCGTCGACGAAC
Human_STR_1479060_A_p3	1479060	A	15	p3	ACTGGCCGCTTGACGGGAGGCGGAGGTAGCAGTGAGCCTAGATCGCTGCATTGCACTCCAGCCTGGGCAACAGAGCGAGACTCCGACTCAAAAAAAAAAAAAAAAAAGTTTACGTATTATGGCAAAGAATGTGAAATGTGTCAAGTCTTAAAAGAATTACATTGTCCGCATTAACTTACTACACTGCGGCTCCTGCGATCGCTAGGTCTCTGTCGATCGCGTCGACGAAC
Human_STR_1479060_A_p5	1479060	A	15	p5	ACTGGCCGCTTGACGGGAGGCGGAGGTAGCAGTGAGCCTAGATCGCTGCATTGCACTCCAGCCTGGGCAACAGAGCGAGACTCCGACTCAAAAAAAAAAAAAAAAAAAAGTTTACGTATTATGGCAAAGAATGTGAAATGTGTCAAGTCTTAAAAGAATTACATTGTCCGCATTAACTTACTACACTGCGGCTCCTGCGATCGCGGTCTCTGTCGATCGCGTCGACGAAC
Human_STR_1479223_AAT_m5	1479223	AAT	5.66667	m5	ACTGGCCGCTTGACGAGCTATTATCATGCTAGTGCACTACAGCCTGGGTGACAGAGCAAGACATTTTCTCTAATAAAAAAAAAATAGGGACTAAATGACTTGCAAAGCCACCCACAGTGAATTAGAGACAGAGACAGAGCCAAAGCCAAACCCCACTGCGGCTCCTGCGATCGCTAACCAGGCGTGTTAGCTGCTGTGCTGTCCGGTCTCTGTCGATCGCGTCGACGAAC
Human_STR_1479223_AAT_ref	1479223	AAT	5.66667	ref	ACTGGCCGCTTGACGAGCTATTATCATGCTAGTGCACTACAGCCTGGGTGACAGAGCAAGACATTTTCTCTAATAAAAAAAAAATAATAATAATAATAATAGGGACTAAATGACTTGCAAAGCCACCCACAGTGAATTAGAGACAGAGACAGAGCCAAAGCCAAACCCCACTGCGGCTCCTGCGATCGCTAACCAGGCGTGTTAGGTCTCTGTCGATCGCGTCGACGAAC
Human_STR_1479223_AAT_p5	1479223	AAT	5.66667	p5	ACTGGCCGCTTGACGAGCTATTATCATGCTAGTGCACTACAGCCTGGGTGACAGAGCAAGACATTTTCTCTAATAAAAAAAAAATAATAATAATAATAATAATAATAATAATAATAGGGACTAAATGACTTGCAAAGCCACCCACAGTGAATTAGAGACAGAGACAGAGCCAAAGCCAAACCCCACTGCGGCTCCTGCGATCGCGGTCTCTGTCGATCGCGTCGACGAAC
Human_STR_1479224_AAAC_m5	1479224	AAAC	3.75	m5	ACTGGCCGCTTGACGTGAATGGATAATATCGTGGCAGTTATAGCAGAAGTAAAGAAAGTCGAACAAGAGCCCCACCGCCTTAAAGGGACAGCGTAAACAATGCAGGCCGGGTGCGGTGGCTCACGCCTGTAATCCCAGCATTTTGGGCACTGCGGCTCCTGCGATCGCTAACCAGGCGTGTTAGCTGCTGTGCTGTCCTACGAGGGTCTCTGTCGATCGCGTCGACGAAC
Human_STR_1479224_AAAC_ref	1479224	AAAC	3.75	ref	ACTGGCCGCTTGACGTGAATGGATAATATCGTGGCAGTTATAGCAGAAGTAAAGAAAGTCGAACAAGAGCCCCACCGCCTTAAACAAACAAACAAACAAAGGGACAGCGTAAACAATGCAGGCCGGGTGCGGTGGCTCACGCCTGTAATCCCAGCATTTTGGGCACTGCGGCTCCTGCGATCGCTAACCAGGCGTGTTAGCTGCGGTCTCTGTCGATCGCGTCGACGAAC
Human_STR_1479224_AAAC_p3	1479224	AAAC	3.75	p3	ACTGGCCGCTTGACGTGAATGGATAATATCGTGGCAGTTATAGCAGAAGTAAAGAAAGTCGAACAAGAGCCCCACCGCCTTAAACAAACAAACAAACAAACAAACAAACAAAGGGACAGCGTAAACAATGCAGGCCGGGTGCGGTGGCTCACGCCTGTAATCCCAGCATTTTGGGCACTGCGGCTCCTGCGATCGCTAACCAGGGGTCTCTGTCGATCGCGTCGACGAAC
Human_STR_1479224_AAAC_p5	1479224	AAAC	3.75	p5	ACTGGCCGCTTGACGTGAATGGATAATATCGTGGCAGTTATAGCAGAAGTAAAGAAAGTCGAACAAGAGCCCCACCGCCTTAAACAAACAAACAAACAAACAAACAAACAAACAAACAAAGGGACAGCGTAAACAATGCAGGCCGGGTGCGGTGGCTCACGCCTGTAATCCCAGCATTTTGGGCACTGCGGCTCCTGCGATCGCGGTCTCTGTCGATCGCGTCGACGAAC
Human_STR_1479225_AAAAC_m5	1479225	AAAAC	5	m5	ACTGGCCGCTTGACGGTGAGCGGAGGTCGCGCCACTGCACTCCAGCCTGGGCGACAGAGCGAGACTCCGTCTCATGAATGCAATCAAATTGTCAAATGTAAAACGCTATTATAGAGTTAAGGTTAAGATCATTCACTGCGGCTCCTGCGATCGCTAACCAGGCGTGTTAGCTGCTGTGCTGTCCTACGAGTAAACAGTAGAGTCGGTCTCTGTCGATCGCGTCGACGAAC
Human_STR_1479225_AAAAC_ref	1479225	AAAAC	5	ref	ACTGGCCGCTTGACGGTGAGCGGAGGTCGCGCCACTGCACTCCAGCCTGGGCGACAGAGCGAGACTCCGTCTCAAAAACAAAACAAAACAAAACAAAACTGAATGCAATCAAATTGTCAAATGTAAAACGCTATTATAGAGTTAAGGTTAAGATCATTCACTGCGGCTCCTGCGATCGCTAACCAGGCGTGTTAGCTGCTGTGCGGTCTCTGTCGATCGCGTCGACGAAC
Human_STR_1479225_AAAAC_p3	1479225	AAAAC	5	p3	ACTGGCCGCTTGACGGTGAGCGGAGGTCGCGCCACTGCACTCCAGCCTGGGCGACAGAGCGAGACTCCGTCTCAAAAACAAAACAAAACAAAACAAAACAAAACAAAACAAAACTGAATGCAATCAAATTGTCAAATGTAAAACGCTATTATAGAGTTAAGGTTAAGATCATTCACTGCGGCTCCTGCGATCGCTAACCAGGCGGGTCTCTGTCGATCGCGTCGACGAAC
Human_STR_1479225_AAAAC_p5	1479225	AAAAC	5	p5	ACTGGCCGCTTGACGGTGAGCGGAGGTCGCGCCACTGCACTCCAGCCTGGGCGACAGAGCGAGACTCCGTCTCAAAAACAAAACAAAACAAAACAAAACAAAACAAAACAAAACAAAACAAAACTGAATGCAATCAAATTGTCAAATGTAAAACGCTATTATAGAGTTAAGGTTAAGATCATTCACTGCGGCTCCTGCGATCGCGGTCTCTGTCGATCGCGTCGACGAAC
Human_STR_1479226_A_m5	1479226	A	11	m5	ACTGGCCGCTTGACGCGGGAGGCGGAGTTTGCAGAGAGCAGAGATCGCACCACTGCACTCCAGCCTGGGCGACAGAGGGAGACTCCGTCTCAAAAAAGGTAGCTATTATTCTTATAATAAGAACAGGCAAATACACTAGTCAGTGCGTTGGTGTACTTTTTGTAACTGAGTACCACTGCGGCTCCTGCGATCGCTAACCAGGCGGGTCTCTGTCGATCGCGTCGACGAAC
Human_STR_1479226_A_ref	1479226	A	11	ref	ACTGGCCGCTTGACGCGGGAGGCGGAGTTTGCAGAGAGCAGAGATCGCACCACTGCACTCCAGCCTGGGCGACAGAGGGAGACTCCGTCTCAAAAAAAAAAAGGTAGCTATTATTCTTATAATAAGAACAGGCAAATACACTAGTCAGTGCGTTGGTGTACTTTTTGTAACTGAGTACCACTGCGGCTCCTGCGATCGCTAACCGGTCTCTGTCGATCGCGTCGACGAAC
Human_STR_1479226_A_p3	1479226	A	11	p3	ACTGGCCGCTTGACGCGGGAGGCGGAGTTTGCAGAGAGCAGAGATCGCACCACTGCACTCCAGCCTGGGCGACAGAGGGAGACTCCGTCTCAAAAAAAAAAAAAAGGTAGCTATTATTCTTATAATAAGAACAGGCAAATACACTAGTCAGTGCGTTGGTGTACTTTTTGTAACTGAGTACCACTGCGGCTCCTGCGATCGCTAGGTCTCTGTCGATCGCGTCGACGAAC
Human_STR_1479226_A_p5	1479226	A	11	p5	ACTGGCCGCTTGACGCGGGAGGCGGAGTTTGCAGAGAGCAGAGATCGCACCACTGCACTCCAGCCTGGGCGACAGAGGGAGACTCCGTCTCAAAAAAAAAAAAAAAAGGTAGCTATTATTCTTATAATAAGAACAGGCAAATACACTAGTCAGTGCGTTGGTGTACTTTTTGTAACTGAGTACCACTGCGGCTCCTGCGATCGCGGTCTCTGTCGATCGCGTCGACGAAC
Human_STR_1479266_ATTTT_m5	1479266	ATTTT	7	m5	ACTGGCCGCTTGACGCCCGCCATGCCCCTCTCCCCGGGGGCTGGGCAAGACTCTGAGGTTTCATTTCTTATTTTATTTTTGAGTTTCGTTCTTGTTGCCCAGGCTGGAGTACAATGGCACGATCTCAGCTCACCACTGCGGCTCCTGCGATCGCTAACCAGGCGTGTTAGCTGCTGTGCTGTCCTACGAGTAAACAGTAGAGTCGGTCTCTGTCGATCGCGTCGACGAAC
Human_STR_1479266_ATTTT_ref	1479266	ATTTT	7	ref	ACTGGCCGCTTGACGCCCGCCATGCCCCTCTCCCCGGGGGCTGGGCAAGACTCTGAGGTTTCATTTCTTATTTTATTTTATTTTATTTTATTTTATTTTATTTTTGAGTTTCGTTCTTGTTGCCCAGGCTGGAGTACAATGGCACGATCTCAGCTCACCACTGCGGCTCCTGCGATCGCTAACCAGGCGTGTTAGCTGCTGTGCGGTCTCTGTCGATCGCGTCGACGAAC
Human_STR_1479266_ATTTT_p3	1479266	ATTTT	7	p3	ACTGGCCGCTTGACGCCCGCCATGCCCCTCTCCCCGGGGGCTGGGCAAGACTCTGAGGTTTCATTTCTTATTTTATTTTATTTTATTTTATTTTATTTTATTTTATTTTATTTTATTTTTGAGTTTCGTTCTTGTTGCCCAGGCTGGAGTACAATGGCACGATCTCAGCTCACCACTGCGGCTCCTGCGATCGCTAACCAGGCGGGTCTCTGTCGATCGCGTCGACGAAC
Human_STR_1479266_ATTTT_p5	1479266	ATTTT	7	p5	ACTGGCCGCTTGACGCCCGCCATGCCCCTCTCCCCGGGGGCTGGGCAAGACTCTGAGGTTTCATTTCTTATTTTATTTTATTTTATTTTATTTTATTTTATTTTATTTTATTTTATTTTATTTTATTTTTGAGTTTCGTTCTTGTTGCCCAGGCTGGAGTACAATGGCACGATCTCAGCTCACCACTGCGGCTCCTGCGATCGCGGTCTCTGTCGATCGCGTCGACGAAC
Human_STR_1479281_GGT_m5	1479281	GGT	6.66667	m5	ACTGGCCGCTTGACGAGTCTAAATGAGCCCCCAAAAAGAGGAGGTACCCATGTTCTAGAAAGGTGAGCCAAGGAGCCCCGGGGTGGTGAGGGCTGGCTCTGGGGTCCAGATGATGGGGGCACAGGGGTTGGGGGGATGTTGATCTGGGTGGGACACTGCGGCTCCTGCGATCGCTAACCAGGCGTGTTAGCTGCTGTGCTGTCCGGTCTCTGTCGATCGCGTCGACGAAC
Human_STR_1479281_GGT_ref	1479281	GGT	6.66667	ref	ACTGGCCGCTTGACGAGTCTAAATGAGCCCCCAAAAAGAGGAGGTACCCATGTTCTAGAAAGGTGAGCCAAGGAGCCCCGGGGTGGTGGTGGTGGTGGTGGTGAGGGCTGGCTCTGGGGTCCAGATGATGGGGGCACAGGGGTTGGGGGGATGTTGATCTGGGTGGGACACTGCGGCTCCTGCGATCGCTAACCAGGCGTGTTAGGTCTCTGTCGATCGCGTCGACGAAC
Human_STR_1479281_GGT_p3	1479281	GGT	6.66667	p3	ACTGGCCGCTTGACGAGTCTAAATGAGCCCCCAAAAAGAGGAGGTACCCATGTTCTAGAAAGGTGAGCCAAGGAGCCCCGGGGTGGTGGTGGTGGTGGTGGTGGTGGTGGTGAGGGCTGGCTCTGGGGTCCAGATGATGGGGGCACAGGGGTTGGGGGGATGTTGATCTGGGTGGGACACTGCGGCTCCTGCGATCGCTAACCAGGTCTCTGTCGATCGCGTCGACGAAC
Human_STR_1479281_GGT_p5	1479281	GGT	6.66667	p5	ACTGGCCGCTTGACGAGTCTAAATGAGCCCCCAAAAAGAGGAGGTACCCATGTTCTAGAAAGGTGAGCCAAGGAGCCCCGGGGTGGTGGTGGTGGTGGTGGTGGTGGTGGTGGTGGTGAGGGCTGGCTCTGGGGTCCAGATGATGGGGGCACAGGGGTTGGGGGGATGTTGATCTGGGTGGGACACTGCGGCTCCTGCGATCGCGGTCTCTGTCGATCGCGTCGACGAAC
Human_STR_1479282_AC_m5	1479282	AC	6.5	m5	ACTGGCCGCTTGACGTAGCAGAAGCAGCTGTATACACATCTTGATCTACAGACACCCTATACAGCCACACACAATAGACAACCCTCCAACTTCACAGACAAACACGTAATCCCAAACAGAGCCACATGTGCTCAGACATACACAGTCCTGATAGGAACTGCCCCACTGCGGCTCCTGCGATCGCTAACCAGGCGTGTTAGCTGCGGTCTCTGTCGATCGCGTCGACGAAC
Human_STR_1479282_AC_ref	1479282	AC	6.5	ref	ACTGGCCGCTTGACGTAGCAGAAGCAGCTGTATACACATCTTGATCTACAGACACCCTATACAGCCACACACAATAGACAACCCTCCAACACACACACACTTCACAGACAAACACGTAATCCCAAACAGAGCCACATGTGCTCAGACATACACAGTCCTGATAGGAACTGCCCCACTGCGGCTCCTGCGATCGCTAACCAGGCGGGTCTCTGTCGATCGCGTCGACGAAC
Human_STR_1479282_AC_p5	1479282	AC	6.5	p5	ACTGGCCGCTTGACGTAGCAGAAGCAGCTGTATACACATCTTGATCTACAGACACCCTATACAGCCACACACAATAGACAACCCTCCAACACACACACACACACACACACTTCACAGACAAACACGTAATCCCAAACAGAGCCACATGTGCTCAGACATACACAGTCCTGATAGGAACTGCCCCACTGCGGCTCCTGCGATCGCGGTCTCTGTCGATCGCGTCGACGAAC
Human_STR_1479349_GT_m5	1479349	GT	7	m5	ACTGGCCGCTTGACGCCTGGCAGGCATGTGCAGGCTCTGTGCGTCCAGGGCTGTGTGCCTCTATGTGGGGCTGCCTCTCTGGGTCAGGTGTCTGGTGTCTCACTGTCCCTCCGTTGGATGTGTGCCTGTGCCTCTGCACACCCACCTCTGTGTGTGTGGCTGCCACTGCGGCTCCTGCGATCGCTAACCAGGCGTGTTAGCTGCGGTCTCTGTCGATCGCGTCGACGAAC
Human_STR_1479349_GT_ref	1479349	GT	7	ref	ACTGGCCGCTTGACGCCTGGCAGGCATGTGCAGGCTCTGTGCGTCCAGGGCTGTGTGCCTCTATGTGGGGCTGCCTCTCTGGGTCAGGTGTGTGTGTGTGTCTGGTGTCTCACTGTCCCTCCGTTGGATGTGTGCCTGTGCCTCTGCACACCCACCTCTGTGTGTGTGGCTGCCACTGCGGCTCCTGCGATCGCTAACCAGGCGGGTCTCTGTCGATCGCGTCGACGAAC
Human_STR_1479349_GT_p3	1479349	GT	7	p3	ACTGGCCGCTTGACGCCTGGCAGGCATGTGCAGGCTCTGTGCGTCCAGGGCTGTGTGCCTCTATGTGGGGCTGCCTCTCTGGGTCAGGTGTGTGTGTGTGTGTGTGTCTGGTGTCTCACTGTCCCTCCGTTGGATGTGTGCCTGTGCCTCTGCACACCCACCTCTGTGTGTGTGGCTGCCACTGCGGCTCCTGCGATCGCTAACGGTCTCTGTCGATCGCGTCGACGAAC
Human_STR_1479349_GT_p5	1479349	GT	7	p5	ACTGGCCGCTTGACGCCTGGCAGGCATGTGCAGGCTCTGTGCGTCCAGGGCTGTGTGCCTCTATGTGGGGCTGCCTCTCTGGGTCAGGTGTGTGTGTGTGTGTGTGTGTGTCTGGTGTCTCACTGTCCCTCCGTTGGATGTGTGCCTGTGCCTCTGCACACCCACCTCTGTGTGTGTGGCTGCCACTGCGGCTCCTGCGATCGCGGTCTCTGTCGATCGCGTCGACGAAC
Human_STR_1479350_CT_m5	1479350	CT	6.5	m5	ACTGGCCGCTTGACGCTCTGAGTATGTCTCCTCTATGTCTCATTTCTCTACCAGTGTGTCTCTGTGTATCTCTGCATCAGTCTCTGTGCTTCCAGGCTGTATCCCCCTCTGTTCCCATGGACGTGTCCCTATCCCCTTCTCCGTGGGGTCTTTTCGGTGGTTCCACTGCGGCTCCTGCGATCGCTAACCAGGCGTGTTAGCTGCGGTCTCTGTCGATCGCGTCGACGAAC
Human_STR_1479350_CT_ref	1479350	CT	6.5	ref	ACTGGCCGCTTGACGCTCTGAGTATGTCTCCTCTATGTCTCATTTCTCTACCAGTGTGTCTCTGTGTATCTCTGCATCAGTCTCTGTGCTCTCTCTCTCTTCCAGGCTGTATCCCCCTCTGTTCCCATGGACGTGTCCCTATCCCCTTCTCCGTGGGGTCTTTTCGGTGGTTCCACTGCGGCTCCTGCGATCGCTAACCAGGCGGGTCTCTGTCGATCGCGTCGACGAAC
Human_STR_1479350_CT_p3	1479350	CT	6.5	p3	ACTGGCCGCTTGACGCTCTGAGTATGTCTCCTCTATGTCTCATTTCTCTACCAGTGTGTCTCTGTGTATCTCTGCATCAGTCTCTGTGCTCTCTCTCTCTCTCTCTTCCAGGCTGTATCCCCCTCTGTTCCCATGGACGTGTCCCTATCCCCTTCTCCGTGGGGTCTTTTCGGTGGTTCCACTGCGGCTCCTGCGATCGCTAACGGTCTCTGTCGATCGCGTCGACGAAC
Human_STR_1479350_CT_p5	1479350	CT	6.5	p5	ACTGGCCGCTTGACGCTCTGAGTATGTCTCCTCTATGTCTCATTTCTCTACCAGTGTGTCTCTGTGTATCTCTGCATCAGTCTCTGTGCTCTCTCTCTCTCTCTCTCTCTTCCAGGCTGTATCCCCCTCTGTTCCCATGGACGTGTCCCTATCCCCTTCTCCGTGGGGTCTTTTCGGTGGTTCCACTGCGGCTCCTGCGATCGCGGTCTCTGTCGATCGCGTCGACGAAC
Human_STR_1479379_AC_m5	1479379	AC	8	m5	ACTGGCCGCTTGACGAACTAGTGTTAGAGACACACTCCTACAGCGGCATGCAGACACACACCCAATGTTGCAGACAAGCTGCCAGGACACACGACGCTTCTCAAAAAGAGAGACTAGACGGAAAGAAAGAAAATCCTGAATTTTCAACAAGGCGTGAAATAGTCACTGCGGCTCCTGCGATCGCTAACCAGGCGTGTTAGCTGCGGTCTCTGTCGATCGCGTCGACGAAC
Human_STR_1479379_AC_ref	1479379	AC	8	ref	ACTGGCCGCTTGACGAACTAGTGTTAGAGACACACTCCTACAGCGGCATGCAGACACACACCCAATGTTGCAGACAAGCTGCCAGGACACACACACACACACGACGCTTCTCAAAAAGAGAGACTAGACGGAAAGAAAGAAAATCCTGAATTTTCAACAAGGCGTGAAATAGTCACTGCGGCTCCTGCGATCGCTAACCAGGCGGGTCTCTGTCGATCGCGTCGACGAAC
Human_STR_1479379_AC_p5	1479379	AC	8	p5	ACTGGCCGCTTGACGAACTAGTGTTAGAGACACACTCCTACAGCGGCATGCAGACACACACCCAATGTTGCAGACAAGCTGCCAGGACACACACACACACACACACACACACGACGCTTCTCAAAAAGAGAGACTAGACGGAAAGAAAGAAAATCCTGAATTTTCAACAAGGCGTGAAATAGTCACTGCGGCTCCTGCGATCGCGGTCTCTGTCGATCGCGTCGACGAAC
Human_STR_1479380_AGCG_m5	1479380	AGCG	5	m5	ACTGGCCGCTTGACGTTTTCAACAAGGCGTGAAATAGTCCTGCCCGCCTGAAGCTACTGGAGGGGGGAGGGGGACAAGGTAACGCTGGAGGAGAGGCTCGGGAGAGGAGAGGAGCCGAGAGGGAGAGCTGTCCGTCTGGTGACCACTGCGGCTCCTGCGATCGCTAACCAGGCGTGTTAGCTGCTGTGCTGTCCTACGAGTAAAGGTCTCTGTCGATCGCGTCGACGAAC
Human_STR_1479380_AGCG_ref	1479380	AGCG	5	ref	ACTGGCCGCTTGACGTTTTCAACAAGGCGTGAAATAGTCCTGCCCGCCTGAAGCTACTGGAGGGGGGAGGGGGACAAGGAGCGAGCGAGCGAGCGAGCGTAACGCTGGAGGAGAGGCTCGGGAGAGGAGAGGAGCCGAGAGGGAGAGCTGTCCGTCTGGTGACCACTGCGGCTCCTGCGATCGCTAACCAGGCGTGTTAGCTGCGGTCTCTGTCGATCGCGTCGACGAAC
Human_STR_1479380_AGCG_p3	1479380	AGCG	5	p3	ACTGGCCGCTTGACGTTTTCAACAAGGCGTGAAATAGTCCTGCCCGCCTGAAGCTACTGGAGGGGGGAGGGGGACAAGGAGCGAGCGAGCGAGCGAGCGAGCGAGCGAGCGTAACGCTGGAGGAGAGGCTCGGGAGAGGAGAGGAGCCGAGAGGGAGAGCTGTCCGTCTGGTGACCACTGCGGCTCCTGCGATCGCTAACCAGGGGTCTCTGTCGATCGCGTCGACGAAC
Human_STR_1479380_AGCG_p5	1479380	AGCG	5	p5	ACTGGCCGCTTGACGTTTTCAACAAGGCGTGAAATAGTCCTGCCCGCCTGAAGCTACTGGAGGGGGGAGGGGGACAAGGAGCGAGCGAGCGAGCGAGCGAGCGAGCGAGCGAGCGAGCGTAACGCTGGAGGAGAGGCTCGGGAGAGGAGAGGAGCCGAGAGGGAGAGCTGTCCGTCTGGTGACCACTGCGGCTCCTGCGATCGCGGTCTCTGTCGATCGCGTCGACGAAC
Human_STR_1479382_ACC_m5	1479382	ACC	5.33333	m5	ACTGGCCGCTTGACGGAGGGGTGGGGAGAACAGGGACACTAGGACAAACCGCCGGAGCCACCTCCCTCTAGTCCACAGTCGGCCGCCCAACCCCCGGAGCGCCCGGACGTGGGGGGCCGCTCCTCCAGCGCCCCCGCCCCCGAGTTTGCAGGCCACTGCGGCTCCTGCGATCGCTAACCAGGCGTGTTAGCTGCTGTGCTGTCCGGTCTCTGTCGATCGCGTCGACGAAC
Human_STR_1479382_ACC_ref	1479382	ACC	5.33333	ref	ACTGGCCGCTTGACGGAGGGGTGGGGAGAACAGGGACACTAGGACAAACCGCCGGAGCCACCTCCCTCTAGTCCACAGTCGGCCACCACCACCACCACCGCCCAACCCCCGGAGCGCCCGGACGTGGGGGGCCGCTCCTCCAGCGCCCCCGCCCCCGAGTTTGCAGGCCACTGCGGCTCCTGCGATCGCTAACCAGGCGTGTTAGGTCTCTGTCGATCGCGTCGACGAAC
Human_STR_1479382_ACC_p5	1479382	ACC	5.33333	p5	ACTGGCCGCTTGACGGAGGGGTGGGGAGAACAGGGACACTAGGACAAACCGCCGGAGCCACCTCCCTCTAGTCCACAGTCGGCCACCACCACCACCACCACCACCACCACCACCGCCCAACCCCCGGAGCGCCCGGACGTGGGGGGCCGCTCCTCCAGCGCCCCCGCCCCCGAGTTTGCAGGCCACTGCGGCTCCTGCGATCGCGGTCTCTGTCGATCGCGTCGACGAAC
Human_STR_1479383_CCG_m5	1479383	CCG	11	m5	ACTGGCCGCTTGACGGCGCGGAGCTAGCACCGCCCGCCGGATCCCACCGCCGAGCCTCGCGCCGCGCCGGCTGGACCGCCGCCGCCGCCGCCGCGCTCTGCACCGGCTCTTCAGCGCTCGGCGGCTTTAACCCCCCCATCCTCCTCCCTCCCTCACTGCGGCTCCTGCGATCGCTAACCAGGCGTGTTAGCTGCTGTGCTGTCCGGTCTCTGTCGATCGCGTCGACGAAC
Human_STR_1479383_CCG_ref	1479383	CCG	11	ref	ACTGGCCGCTTGACGGCGCGGAGCTAGCACCGCCCGCCGGATCCCACCGCCGAGCCTCGCGCCGCGCCGGCTGGACCGCCGCCGCCGCCGCCGCCGCCGCCGCCGCCGCGCTCTGCACCGGCTCTTCAGCGCTCGGCGGCTTTAACCCCCCCATCCTCCTCCCTCCCTCACTGCGGCTCCTGCGATCGCTAACCAGGCGTGTTAGGTCTCTGTCGATCGCGTCGACGAAC
Human_STR_1479383_CCG_p5	1479383	CCG	11	p5	ACTGGCCGCTTGACGGCGCGGAGCTAGCACCGCCCGCCGGATCCCACCGCCGAGCCTCGCGCCGCGCCGGCTGGACCGCCGCCGCCGCCGCCGCCGCCGCCGCCGCCGCCGCCGCCGCCGCCGCGCTCTGCACCGGCTCTTCAGCGCTCGGCGGCTTTAACCCCCCCATCCTCCTCCCTCCCTCACTGCGGCTCCTGCGATCGCGGTCTCTGTCGATCGCGTCGACGAAC
Human_STR_1479384_CCCT_m5	1479384	CCCT	7.25	m5	ACTGGCCGCTTGACGCCGCCGCCGCCCGCTCTGCACCGGCTCTTCAGCGCTCGGCGGCTTTAACCCCCCCATCCTCCCTCCCTTTCTCTCGCCCATGTGACCGCGGGCGCCCGCTCGGCCGCGCGCGCCCTCGCTCCCCTCCCCACTGCGGCTCCTGCGATCGCTAACCAGGCGTGTTAGCTGCTGTGCTGTCCTACGAGTAAAGGTCTCTGTCGATCGCGTCGACGAAC
Human_STR_1479384_CCCT_ref	1479384	CCCT	7.25	ref	ACTGGCCGCTTGACGCCGCCGCCGCCCGCTCTGCACCGGCTCTTCAGCGCTCGGCGGCTTTAACCCCCCCATCCTCCCTCCCTCCCTCCCTCCCTCCCTCCCTTTCTCTCGCCCATGTGACCGCGGGCGCCCGCTCGGCCGCGCGCGCCCTCGCTCCCCTCCCCACTGCGGCTCCTGCGATCGCTAACCAGGCGTGTTAGCTGCGGTCTCTGTCGATCGCGTCGACGAAC
Human_STR_1479384_CCCT_p3	1479384	CCCT	7.25	p3	ACTGGCCGCTTGACGCCGCCGCCGCCCGCTCTGCACCGGCTCTTCAGCGCTCGGCGGCTTTAACCCCCCCATCCTCCCTCCCTCCCTCCCTCCCTCCCTCCCTCCCTCCCTCCCTTTCTCTCGCCCATGTGACCGCGGGCGCCCGCTCGGCCGCGCGCGCCCTCGCTCCCCTCCCCACTGCGGCTCCTGCGATCGCTAACCAGGGGTCTCTGTCGATCGCGTCGACGAAC
Human_STR_1479384_CCCT_p5	1479384	CCCT	7.25	p5	ACTGGCCGCTTGACGCCGCCGCCGCCCGCTCTGCACCGGCTCTTCAGCGCTCGGCGGCTTTAACCCCCCCATCCTCCCTCCCTCCCTCCCTCCCTCCCTCCCTCCCTCCCTCCCTCCCTCCCTTTCTCTCGCCCATGTGACCGCGGGCGCCCGCTCGGCCGCGCGCGCCCTCGCTCCCCTCCCCACTGCGGCTCCTGCGATCGCGGTCTCTGTCGATCGCGTCGACGAAC
Human_STR_1479406_A_m5	1479406	A	22	m5	ACTGGCCGCTTGACGTGCATACACCCAACCTCAAATATACTGGGAAGTCCAGTGCTCTATTTCTTAAGTAAATTGTTTCACTATTAAAAAAAAAAAAAAAAAGGCAGGGGAGCGGCCGGGCGCGGTGGCTCACACCTGTAATCCCAGAACTTTGGGAGGCCGAGGCGGGTGGACACTGCGGCTCCTGCGATCGCTAACCAGGCGGGTCTCTGTCGATCGCGTCGACGAAC
Human_STR_1479406_A_ref	1479406	A	22	ref	ACTGGCCGCTTGACGTGCATACACCCAACCTCAAATATACTGGGAAGTCCAGTGCTCTATTTCTTAAGTAAATTGTTTCACTATTAAAAAAAAAAAAAAAAAAAAAAGGCAGGGGAGCGGCCGGGCGCGGTGGCTCACACCTGTAATCCCAGAACTTTGGGAGGCCGAGGCGGGTGGACACTGCGGCTCCTGCGATCGCTAACCGGTCTCTGTCGATCGCGTCGACGAAC
Human_STR_1479406_A_p5	1479406	A	22	p5	ACTGGCCGCTTGACGTGCATACACCCAACCTCAAATATACTGGGAAGTCCAGTGCTCTATTTCTTAAGTAAATTGTTTCACTATTAAAAAAAAAAAAAAAAAAAAAAAAAAAGGCAGGGGAGCGGCCGGGCGCGGTGGCTCACACCTGTAATCCCAGAACTTTGGGAGGCCGAGGCGGGTGGACACTGCGGCTCCTGCGATCGCGGTCTCTGTCGATCGCGTCGACGAAC
Human_STR_1479413_AAAC_m5	1479413	AAAC	5	m5	ACTGGCCGCTTGACGGGTTGCAGTGAGCCAAGATCACGCCACTGCACTCCAGCCTGGGTGGCAGAGTGAGACTCTCTCTAGTACCAGGGGAGGAATTAATTTGAATTTTATCCTAGTGTTAGCCAATTGGTCCCATCCAAGGACACTGCGGCTCCTGCGATCGCTAACCAGGCGTGTTAGCTGCTGTGCTGTCCTACGAGTAAAGGTCTCTGTCGATCGCGTCGACGAAC
Human_STR_1479413_AAAC_ref	1479413	AAAC	5	ref	ACTGGCCGCTTGACGGGTTGCAGTGAGCCAAGATCACGCCACTGCACTCCAGCCTGGGTGGCAGAGTGAGACTCTCTCTAAACAAACAAACAAACAAACAGTACCAGGGGAGGAATTAATTTGAATTTTATCCTAGTGTTAGCCAATTGGTCCCATCCAAGGACACTGCGGCTCCTGCGATCGCTAACCAGGCGTGTTAGCTGCGGTCTCTGTCGATCGCGTCGACGAAC
Human_STR_1479413_AAAC_p5	1479413	AAAC	5	p5	ACTGGCCGCTTGACGGGTTGCAGTGAGCCAAGATCACGCCACTGCACTCCAGCCTGGGTGGCAGAGTGAGACTCTCTCTAAACAAACAAACAAACAAACAAACAAACAAACAAACAAACAGTACCAGGGGAGGAATTAATTTGAATTTTATCCTAGTGTTAGCCAATTGGTCCCATCCAAGGACACTGCGGCTCCTGCGATCGCGGTCTCTGTCGATCGCGTCGACGAAC
Human_STR_1479414_T_m5	1479414	T	16	m5	ACTGGCCGCTTGACGCTAGGCCCCACCTAGATGGTGGCTGGAGCTTCTGATAGTCCTGTACTCTCCACATTTTTAGACTTTCTTGTACTTTTTTTTTTTGTGACGGAGTCTGCTCTGTCGCCAGGCTAGAGTGCATGGGCACAATCTCGGCTCACTGCAACCTCTGCCTCCTGCACTGCGGCTCCTGCGATCGCTAACCAGGCGGGTCTCTGTCGATCGCGTCGACGAAC
Human_STR_1479414_T_ref	1479414	T	16	ref	ACTGGCCGCTTGACGCTAGGCCCCACCTAGATGGTGGCTGGAGCTTCTGATAGTCCTGTACTCTCCACATTTTTAGACTTTCTTGTACTTTTTTTTTTTTTTTTGTGACGGAGTCTGCTCTGTCGCCAGGCTAGAGTGCATGGGCACAATCTCGGCTCACTGCAACCTCTGCCTCCTGCACTGCGGCTCCTGCGATCGCTAACCGGTCTCTGTCGATCGCGTCGACGAAC
Human_STR_1479414_T_p5	1479414	T	16	p5	ACTGGCCGCTTGACGCTAGGCCCCACCTAGATGGTGGCTGGAGCTTCTGATAGTCCTGTACTCTCCACATTTTTAGACTTTCTTGTACTTTTTTTTTTTTTTTTTTTTTGTGACGGAGTCTGCTCTGTCGCCAGGCTAGAGTGCATGGGCACAATCTCGGCTCACTGCAACCTCTGCCTCCTGCACTGCGGCTCCTGCGATCGCGGTCTCTGTCGATCGCGTCGACGAAC
Human_STR_1479416_AG_m5	1479416	AG	9	m5	ACTGGCCGCTTGACGTTTTTAGATTTTTTTTTATAGCCCTTTTACCCCTCCCACTTCTTGTGCTGTCTTGGTGTGTGTATGAAAAAGAGAGAGGAAGGAGAGCAAGAGTGAGAGAAAAAGAGAATATGGTTACTTAGCCCTTTTTCCCAAATCTGTTTTTGCTCACTGCGGCTCCTGCGATCGCTAACCAGGCGTGTTAGCTGCGGTCTCTGTCGATCGCGTCGACGAAC
Human_STR_1479416_AG_ref	1479416	AG	9	ref	ACTGGCCGCTTGACGTTTTTAGATTTTTTTTTATAGCCCTTTTACCCCTCCCACTTCTTGTGCTGTCTTGGTGTGTGTATGAAAAAGAGAGAGAGAGAGAGAGGAAGGAGAGCAAGAGTGAGAGAAAAAGAGAATATGGTTACTTAGCCCTTTTTCCCAAATCTGTTTTTGCTCACTGCGGCTCCTGCGATCGCTAACCAGGCGGGTCTCTGTCGATCGCGTCGACGAAC
Human_STR_1479416_AG_p5	1479416	AG	9	p5	ACTGGCCGCTTGACGTTTTTAGATTTTTTTTTATAGCCCTTTTACCCCTCCCACTTCTTGTGCTGTCTTGGTGTGTGTATGAAAAAGAGAGAGAGAGAGAGAGAGAGAGAGAGGAAGGAGAGCAAGAGTGAGAGAAAAAGAGAATATGGTTACTTAGCCCTTTTTCCCAAATCTGTTTTTGCTCACTGCGGCTCCTGCGATCGCGGTCTCTGTCGATCGCGTCGACGAAC
Human_STR_1479419_AGGGCG_m5	1479419	AGGGCG	5.16667	m5	ACTGGCCGCTTGACGCTGGGCGGAGCCACCCCCGCTGCGGGGGCCCAGGGCGGGAGGGAGTAGAGGCCGCTGGCGGCAGCGGCCGCGGAAGGTGAGGCCTGGTGTAGACGCCAAAGTCTTGTCCACTGCGGCTCCTGCGATCGCTAACCAGGCGTGTTAGCTGCTGTGCTGTCCTACGAGTAAACAGTAGAGTCCGTGGGCACGGGTCTCTGTCGATCGCGTCGACGAAC
Human_STR_1479419_AGGGCG_ref	1479419	AGGGCG	5.16667	ref	ACTGGCCGCTTGACGCTGGGCGGAGCCACCCCCGCTGCGGGGGCCCAGGGCGGGAGGGAGTAGAGGCCGAGGGCGAGGGCGAGGGCGAGGGCGAGGGCGCTGGCGGCAGCGGCCGCGGAAGGTGAGGCCTGGTGTAGACGCCAAAGTCTTGTCCACTGCGGCTCCTGCGATCGCTAACCAGGCGTGTTAGCTGCTGTGCTGTCCGGTCTCTGTCGATCGCGTCGACGAAC
Human_STR_1479419_AGGGCG_p5	1479419	AGGGCG	5.16667	p5	ACTGGCCGCTTGACGCTGGGCGGAGCCACCCCCGCTGCGGGGGCCCAGGGCGGGAGGGAGTAGAGGCCGAGGGCGAGGGCGAGGGCGAGGGCGAGGGCGAGGGCGAGGGCGAGGGCGAGGGCGAGGGCGCTGGCGGCAGCGGCCGCGGAAGGTGAGGCCTGGTGTAGACGCCAAAGTCTTGTCCACTGCGGCTCCTGCGATCGCGGTCTCTGTCGATCGCGTCGACGAAC
Human_STR_1479421_AGGG_m5	1479421	AGGG	9	m5	ACTGGCCGCTTGACGCTGTGGCTTCCTTTCCAGACTTGGGGGAGGCCTCTTCCCTTCCCAGGGCCTTGGGTAGGGAGGGAGGGAGGGGGCCTGGCTAGGGGCGGCAGAGCTCCAGGGCTTAGAGGGGGCGGGGCAGGGAAGGGCACTGCGGCTCCTGCGATCGCTAACCAGGCGTGTTAGCTGCTGTGCTGTCCTACGAGTAAAGGTCTCTGTCGATCGCGTCGACGAAC
Human_STR_1479421_AGGG_ref	1479421	AGGG	9	ref	ACTGGCCGCTTGACGCTGTGGCTTCCTTTCCAGACTTGGGGGAGGCCTCTTCCCTTCCCAGGGCCTTGGGTAGGGAGGGAGGGAGGGAGGGAGGGAGGGAGGGAGGGGGCCTGGCTAGGGGCGGCAGAGCTCCAGGGCTTAGAGGGGGCGGGGCAGGGAAGGGCACTGCGGCTCCTGCGATCGCTAACCAGGCGTGTTAGCTGCGGTCTCTGTCGATCGCGTCGACGAAC
Human_STR_1479421_AGGG_p3	1479421	AGGG	9	p3	ACTGGCCGCTTGACGCTGTGGCTTCCTTTCCAGACTTGGGGGAGGCCTCTTCCCTTCCCAGGGCCTTGGGTAGGGAGGGAGGGAGGGAGGGAGGGAGGGAGGGAGGGAGGGAGGGAGGGGGCCTGGCTAGGGGCGGCAGAGCTCCAGGGCTTAGAGGGGGCGGGGCAGGGAAGGGCACTGCGGCTCCTGCGATCGCTAACCAGGGGTCTCTGTCGATCGCGTCGACGAAC
Human_STR_1479421_AGGG_p5	1479421	AGGG	9	p5	ACTGGCCGCTTGACGCTGTGGCTTCCTTTCCAGACTTGGGGGAGGCCTCTTCCCTTCCCAGGGCCTTGGGTAGGGAGGGAGGGAGGGAGGGAGGGAGGGAGGGAGGGAGGGAGGGAGGGAGGGAGGGGGCCTGGCTAGGGGCGGCAGAGCTCCAGGGCTTAGAGGGGGCGGGGCAGGGAAGGGCACTGCGGCTCCTGCGATCGCGGTCTCTGTCGATCGCGTCGACGAAC
Human_STR_1479422_ACAG_m5	1479422	ACAG	4.75	m5	ACTGGCCGCTTGACGGTAGGGTGGGGCTAAGCAGGGTAAGTGTGGCTGGGTGGCCAGGGGTGAGCCAACTGGACACACTGTGGAGGCCCTGCTCTGCTCTACTCCTACTCCTGAAGGGTCCGTGCTCTTCCTCTTCTGGTCTTCACTGCGGCTCCTGCGATCGCTAACCAGGCGTGTTAGCTGCTGTGCTGTCCTACGAGTAAAGGTCTCTGTCGATCGCGTCGACGAAC
Human_STR_1479422_ACAG_ref	1479422	ACAG	4.75	ref	ACTGGCCGCTTGACGGTAGGGTGGGGCTAAGCAGGGTAAGTGTGGCTGGGTGGCCAGGGGTGAGCCAACTGGACACACTACAGACAGACAGACAGACAGGTGGAGGCCCTGCTCTGCTCTACTCCTACTCCTGAAGGGTCCGTGCTCTTCCTCTTCTGGTCTTCACTGCGGCTCCTGCGATCGCTAACCAGGCGTGTTAGCTGCGGTCTCTGTCGATCGCGTCGACGAAC
Human_STR_1479422_ACAG_p5	1479422	ACAG	4.75	p5	ACTGGCCGCTTGACGGTAGGGTGGGGCTAAGCAGGGTAAGTGTGGCTGGGTGGCCAGGGGTGAGCCAACTGGACACACTACAGACAGACAGACAGACAGACAGACAGACAGACAGACAGGTGGAGGCCCTGCTCTGCTCTACTCCTACTCCTGAAGGGTCCGTGCTCTTCCTCTTCTGGTCTTCACTGCGGCTCCTGCGATCGCGGTCTCTGTCGATCGCGTCGACGAAC
Human_STR_1479423_CCCCT_m5	1479423	CCCCT	5	m5	ACTGGCCGCTTGACGCTTGGTGCTGTGGCCCCCATGCCTGTCCCTGCAGGCTCCCAGTTCCTCTCAGCCTCTCAGCCACCCTGTCTCCATTTCCATCTGCTGGCTCCTCGCCCACCCCCAGCCTCTGGCAGCACACTGCGGCTCCTGCGATCGCTAACCAGGCGTGTTAGCTGCTGTGCTGTCCTACGAGTAAACAGTAGAGTCGGTCTCTGTCGATCGCGTCGACGAAC
Human_STR_1479423_CCCCT_ref	1479423	CCCCT	5	ref	ACTGGCCGCTTGACGCTTGGTGCTGTGGCCCCCATGCCTGTCCCTGCAGGCTCCCAGTTCCTCTCAGCCTCTCACCCCTCCCCTCCCCTCCCCTCCCCTGCCACCCTGTCTCCATTTCCATCTGCTGGCTCCTCGCCCACCCCCAGCCTCTGGCAGCACACTGCGGCTCCTGCGATCGCTAACCAGGCGTGTTAGCTGCTGTGCGGTCTCTGTCGATCGCGTCGACGAAC
Human_STR_1479423_CCCCT_p5	1479423	CCCCT	5	p5	ACTGGCCGCTTGACGCTTGGTGCTGTGGCCCCCATGCCTGTCCCTGCAGGCTCCCAGTTCCTCTCAGCCTCTCACCCCTCCCCTCCCCTCCCCTCCCCTCCCCTCCCCTCCCCTCCCCTCCCCTGCCACCCTGTCTCCATTTCCATCTGCTGGCTCCTCGCCCACCCCCAGCCTCTGGCAGCACACTGCGGCTCCTGCGATCGCGGTCTCTGTCGATCGCGTCGACGAAC
Human_STR_1479424_GT_m5	1479424	GT	17.5	m5	ACTGGCCGCTTGACGTGTTGCCTCCGGCTTTTGTTCTGGGCCCTAAGCCCAGGACTGAGATGGAGGGTGTGAGGGGGTGTGTGTGTGTGTGTGTGTGTGTGTCGCGCGCACGCACATGCAAAGCACTGGGTATACAGTGGGAAAGGGGACCTCAGGTCAGTTCCACTGCGGCTCCTGCGATCGCTAACCAGGCGTGTTAGCTGCGGTCTCTGTCGATCGCGTCGACGAAC
Human_STR_1479424_GT_ref	1479424	GT	17.5	ref	ACTGGCCGCTTGACGTGTTGCCTCCGGCTTTTGTTCTGGGCCCTAAGCCCAGGACTGAGATGGAGGGTGTGAGGGGGTGTGTGTGTGTGTGTGTGTGTGTGTGTGTGTGTGTCGCGCGCACGCACATGCAAAGCACTGGGTATACAGTGGGAAAGGGGACCTCAGGTCAGTTCCACTGCGGCTCCTGCGATCGCTAACCAGGCGGGTCTCTGTCGATCGCGTCGACGAAC
Human_STR_1479424_GT_p5	1479424	GT	17.5	p5	ACTGGCCGCTTGACGTGTTGCCTCCGGCTTTTGTTCTGGGCCCTAAGCCCAGGACTGAGATGGAGGGTGTGAGGGGGTGTGTGTGTGTGTGTGTGTGTGTGTGTGTGTGTGTGTGTGTGTGTCGCGCGCACGCACATGCAAAGCACTGGGTATACAGTGGGAAAGGGGACCTCAGGTCAGTTCCACTGCGGCTCCTGCGATCGCGGTCTCTGTCGATCGCGTCGACGAAC
Human_STR_1479427_CT_m5	1479427	CT	6	m5	ACTGGCCGCTTGACGAGGAGCAATGACAGCAGCAGGAGGCTGCAGAAGGTTGGGGGCCCCTTCATGTTGCTCAGCCTAGACTCTTCCTCTCTCCTCCCCTACCTTTTATCTGGGTGCCTTTTACCTGGGGCACTAGGTGAGTCAGAGGCAGTTGGAGATGTACCACTGCGGCTCCTGCGATCGCTAACCAGGCGTGTTAGCTGCGGTCTCTGTCGATCGCGTCGACGAAC
Human_STR_1479427_CT_ref	1479427	CT	6	ref	ACTGGCCGCTTGACGAGGAGCAATGACAGCAGCAGGAGGCTGCAGAAGGTTGGGGGCCCCTTCATGTTGCTCAGCCTAGACTCTTCCTCTCTCTCTCTCTCTCCTCCCCTACCTTTTATCTGGGTGCCTTTTACCTGGGGCACTAGGTGAGTCAGAGGCAGTTGGAGATGTACCACTGCGGCTCCTGCGATCGCTAACCAGGCGGGTCTCTGTCGATCGCGTCGACGAAC
Human_STR_1479427_CT_p5	1479427	CT	6	p5	ACTGGCCGCTTGACGAGGAGCAATGACAGCAGCAGGAGGCTGCAGAAGGTTGGGGGCCCCTTCATGTTGCTCAGCCTAGACTCTTCCTCTCTCTCTCTCTCTCTCTCTCTCTCCTCCCCTACCTTTTATCTGGGTGCCTTTTACCTGGGGCACTAGGTGAGTCAGAGGCAGTTGGAGATGTACCACTGCGGCTCCTGCGATCGCGGTCTCTGTCGATCGCGTCGACGAAC
Human_STR_1479441_T_m5	1479441	T	15	m5	ACTGGCCGCTTGACGCTCCCCCTTCCTATTCCTGTCCACCTGGCTAGACAGCAAACGGACAGCAGACAGATCTATGGGTGCCAGGTGCCTTTTTTTTTTAAGGCTAGTTAAGCAGTAGGAGTGGAGAAAGAACAAAGAAATCTGTAACAGGTTGTGATCAATTAGTTGTAAACCACTGCGGCTCCTGCGATCGCTAACCAGGCGGGTCTCTGTCGATCGCGTCGACGAAC
Human_STR_1479441_T_ref	1479441	T	15	ref	ACTGGCCGCTTGACGCTCCCCCTTCCTATTCCTGTCCACCTGGCTAGACAGCAAACGGACAGCAGACAGATCTATGGGTGCCAGGTGCCTTTTTTTTTTTTTTTAAGGCTAGTTAAGCAGTAGGAGTGGAGAAAGAACAAAGAAATCTGTAACAGGTTGTGATCAATTAGTTGTAAACCACTGCGGCTCCTGCGATCGCTAACCGGTCTCTGTCGATCGCGTCGACGAAC
Human_STR_1479441_T_p5	1479441	T	15	p5	ACTGGCCGCTTGACGCTCCCCCTTCCTATTCCTGTCCACCTGGCTAGACAGCAAACGGACAGCAGACAGATCTATGGGTGCCAGGTGCCTTTTTTTTTTTTTTTTTTTTAAGGCTAGTTAAGCAGTAGGAGTGGAGAAAGAACAAAGAAATCTGTAACAGGTTGTGATCAATTAGTTGTAAACCACTGCGGCTCCTGCGATCGCGGTCTCTGTCGATCGCGTCGACGAAC
Human_STR_1479443_GT_m5	1479443	GT	22.5	m5	ACTGGCCGCTTGACGGACACAGGGACCCTTGAGGGTGGCATGGCCATGGCCCTAGCTCGGATTGAGGACACCGTGTGTGTGTGTGTGTGTGTGTGTGTGTGTGTGTCTGGTGGGGTCGGGGAGGAGTTAGACCTGGTATTCAGCCATTATGCACCAATATGGCCACTGCGGCTCCTGCGATCGCTAACCAGGCGTGTTAGCTGCGGTCTCTGTCGATCGCGTCGACGAAC
Human_STR_1479443_GT_ref	1479443	GT	22.5	ref	ACTGGCCGCTTGACGGACACAGGGACCCTTGAGGGTGGCATGGCCATGGCCCTAGCTCGGATTGAGGACACCGTGTGTGTGTGTGTGTGTGTGTGTGTGTGTGTGTGTGTGTGTGTCTGGTGGGGTCGGGGAGGAGTTAGACCTGGTATTCAGCCATTATGCACCAATATGGCCACTGCGGCTCCTGCGATCGCTAACCAGGCGGGTCTCTGTCGATCGCGTCGACGAAC
Human_STR_1479443_GT_p5	1479443	GT	22.5	p5	ACTGGCCGCTTGACGGACACAGGGACCCTTGAGGGTGGCATGGCCATGGCCCTAGCTCGGATTGAGGACACCGTGTGTGTGTGTGTGTGTGTGTGTGTGTGTGTGTGTGTGTGTGTGTGTGTGTGTCTGGTGGGGTCGGGGAGGAGTTAGACCTGGTATTCAGCCATTATGCACCAATATGGCCACTGCGGCTCCTGCGATCGCGGTCTCTGTCGATCGCGTCGACGAAC
Human_STR_1479444_T_m5	1479444	T	19	m5	ACTGGCCGCTTGACGACCCTGAGTAAAGCCCTTAGCTTAGAGGCTGACGCACAATAAGCTCTGTTAGCCATTGTTCTTCTTTTGTCCTTTTTTTTTTTTTTGAGACAGAGTCTCACTCTGTCACCCAGGCTGGAGTACAATGGCACGATCTTGGCTCAGAGCAACCTCCACCTCACTGCGGCTCCTGCGATCGCTAACCAGGCGGGTCTCTGTCGATCGCGTCGACGAAC
Human_STR_1479444_T_ref	1479444	T	19	ref	ACTGGCCGCTTGACGACCCTGAGTAAAGCCCTTAGCTTAGAGGCTGACGCACAATAAGCTCTGTTAGCCATTGTTCTTCTTTTGTCCTTTTTTTTTTTTTTTTTTTGAGACAGAGTCTCACTCTGTCACCCAGGCTGGAGTACAATGGCACGATCTTGGCTCAGAGCAACCTCCACCTCACTGCGGCTCCTGCGATCGCTAACCGGTCTCTGTCGATCGCGTCGACGAAC
Human_STR_1479444_T_p5	1479444	T	19	p5	ACTGGCCGCTTGACGACCCTGAGTAAAGCCCTTAGCTTAGAGGCTGACGCACAATAAGCTCTGTTAGCCATTGTTCTTCTTTTGTCCTTTTTTTTTTTTTTTTTTTTTTTTGAGACAGAGTCTCACTCTGTCACCCAGGCTGGAGTACAATGGCACGATCTTGGCTCAGAGCAACCTCCACCTCACTGCGGCTCCTGCGATCGCGGTCTCTGTCGATCGCGTCGACGAAC
Human_STR_1479457_T_m5	1479457	T	20	m5	ACTGGCCGCTTGACGCCTCACTACGCTCCAGGATCCATACCCTTCCCCTCCTTCCAGCAAATCTGATTATTAAATTGTAAGAGTTCTTTTTTTTTTTTTTTGAGACAGGGTCTAACTCTGTCACCCAGGCTGGAGTGCAGTGGTTGATCTTGGCTCACTGAAATCTCCGCCTCCACTGCGGCTCCTGCGATCGCTAACCAGGCGGGTCTCTGTCGATCGCGTCGACGAAC
Human_STR_1479457_T_ref	1479457	T	20	ref	ACTGGCCGCTTGACGCCTCACTACGCTCCAGGATCCATACCCTTCCCCTCCTTCCAGCAAATCTGATTATTAAATTGTAAGAGTTCTTTTTTTTTTTTTTTTTTTTGAGACAGGGTCTAACTCTGTCACCCAGGCTGGAGTGCAGTGGTTGATCTTGGCTCACTGAAATCTCCGCCTCCACTGCGGCTCCTGCGATCGCTAACCGGTCTCTGTCGATCGCGTCGACGAAC
Human_STR_1479457_T_p3	1479457	T	20	p3	ACTGGCCGCTTGACGCCTCACTACGCTCCAGGATCCATACCCTTCCCCTCCTTCCAGCAAATCTGATTATTAAATTGTAAGAGTTCTTTTTTTTTTTTTTTTTTTTTTTGAGACAGGGTCTAACTCTGTCACCCAGGCTGGAGTGCAGTGGTTGATCTTGGCTCACTGAAATCTCCGCCTCCACTGCGGCTCCTGCGATCGCTAGGTCTCTGTCGATCGCGTCGACGAAC
Human_STR_1479457_T_p5	1479457	T	20	p5	ACTGGCCGCTTGACGCCTCACTACGCTCCAGGATCCATACCCTTCCCCTCCTTCCAGCAAATCTGATTATTAAATTGTAAGAGTTCTTTTTTTTTTTTTTTTTTTTTTTTTGAGACAGGGTCTAACTCTGTCACCCAGGCTGGAGTGCAGTGGTTGATCTTGGCTCACTGAAATCTCCGCCTCCACTGCGGCTCCTGCGATCGCGGTCTCTGTCGATCGCGTCGACGAAC
Human_STR_1479459_T_m5	1479459	T	18	m5	ACTGGCCGCTTGACGAATTCACCCGCCTTGGCCTCCCAAAGTAATGGGATTACAAGTGTGAACCAGCATACCTGGCAATGTTGTTACTTTTTTTTTTTTTGAGACAGAGTCTCACTCTTTCGCCCAGGCTGGAGTGCAGTGGCGTGATCTTGGCTCACTGCAACCTCCACCCTCACTGCGGCTCCTGCGATCGCTAACCAGGCGGGTCTCTGTCGATCGCGTCGACGAAC
Human_STR_1479459_T_ref	1479459	T	18	ref	ACTGGCCGCTTGACGAATTCACCCGCCTTGGCCTCCCAAAGTAATGGGATTACAAGTGTGAACCAGCATACCTGGCAATGTTGTTACTTTTTTTTTTTTTTTTTTGAGACAGAGTCTCACTCTTTCGCCCAGGCTGGAGTGCAGTGGCGTGATCTTGGCTCACTGCAACCTCCACCCTCACTGCGGCTCCTGCGATCGCTAACCGGTCTCTGTCGATCGCGTCGACGAAC
Human_STR_1479459_T_p5	1479459	T	18	p5	ACTGGCCGCTTGACGAATTCACCCGCCTTGGCCTCCCAAAGTAATGGGATTACAAGTGTGAACCAGCATACCTGGCAATGTTGTTACTTTTTTTTTTTTTTTTTTTTTTTGAGACAGAGTCTCACTCTTTCGCCCAGGCTGGAGTGCAGTGGCGTGATCTTGGCTCACTGCAACCTCCACCCTCACTGCGGCTCCTGCGATCGCGGTCTCTGTCGATCGCGTCGACGAAC
Human_STR_1479464_GTTT_m5	1479464	GTTT	3.75	m5	ACTGGCCGCTTGACGTGTGGGTCACAAGTGACTAGTTGCTGTTCATGGTTGGATGTATGCTGTTTGCCTGAGGATGTTTTTATTTTTCTCAAATCTGTATTTTGTAAATTTTTAGGCAGGGCATGTGTTTTCCAATTCAGCTTCAGGCACTGCGGCTCCTGCGATCGCTAACCAGGCGTGTTAGCTGCTGTGCTGTCCTACGAGGGTCTCTGTCGATCGCGTCGACGAAC
Human_STR_1479464_GTTT_ref	1479464	GTTT	3.75	ref	ACTGGCCGCTTGACGTGTGGGTCACAAGTGACTAGTTGCTGTTCATGGTTGGATGTATGCTGTTTGCCTGAGGATGTTTTTGTTTGTTTGTTTGTTTATTTTTCTCAAATCTGTATTTTGTAAATTTTTAGGCAGGGCATGTGTTTTCCAATTCAGCTTCAGGCACTGCGGCTCCTGCGATCGCTAACCAGGCGTGTTAGCTGCGGTCTCTGTCGATCGCGTCGACGAAC
Human_STR_1479464_GTTT_p5	1479464	GTTT	3.75	p5	ACTGGCCGCTTGACGTGTGGGTCACAAGTGACTAGTTGCTGTTCATGGTTGGATGTATGCTGTTTGCCTGAGGATGTTTTTGTTTGTTTGTTTGTTTGTTTGTTTGTTTGTTTGTTTATTTTTCTCAAATCTGTATTTTGTAAATTTTTAGGCAGGGCATGTGTTTTCCAATTCAGCTTCAGGCACTGCGGCTCCTGCGATCGCGGTCTCTGTCGATCGCGTCGACGAAC
Human_STR_1479532_AAAC_m5	1479532	AAAC	3.75	m5	ACTGGCCGCTTGACGGTTGCAGTGAGCCGAGATCACACCACTGCACTCCAGCCTGGGTGACAGAATGAGACTCTGCCTCAAATCTCTGAAAAGGGTATTTGATCCTTCCTCCAGCATTAGTTCCTCCACCAGACAGGAATAGTGAGCCACTGCGGCTCCTGCGATCGCTAACCAGGCGTGTTAGCTGCTGTGCTGTCCTACGAGGGTCTCTGTCGATCGCGTCGACGAAC
Human_STR_1479532_AAAC_ref	1479532	AAAC	3.75	ref	ACTGGCCGCTTGACGGTTGCAGTGAGCCGAGATCACACCACTGCACTCCAGCCTGGGTGACAGAATGAGACTCTGCCTCAAAAACAAACAAACAAACATCTCTGAAAAGGGTATTTGATCCTTCCTCCAGCATTAGTTCCTCCACCAGACAGGAATAGTGAGCCACTGCGGCTCCTGCGATCGCTAACCAGGCGTGTTAGCTGCGGTCTCTGTCGATCGCGTCGACGAAC
Human_STR_1479532_AAAC_p5	1479532	AAAC	3.75	p5	ACTGGCCGCTTGACGGTTGCAGTGAGCCGAGATCACACCACTGCACTCCAGCCTGGGTGACAGAATGAGACTCTGCCTCAAAAACAAACAAACAAACAAACAAACAAACAAACAAACATCTCTGAAAAGGGTATTTGATCCTTCCTCCAGCATTAGTTCCTCCACCAGACAGGAATAGTGAGCCACTGCGGCTCCTGCGATCGCGGTCTCTGTCGATCGCGTCGACGAAC
Human_STR_1479568_CCG_m5	1479568	CCG	10.3333	m5	ACTGGCCGCTTGACGACCTCGCGCGGGTGCACACGCCGCAGCCCCCCGGGGCGGGTGGGTGTGCTCCGGCCGCGCGCCGCCGCCGCCGCCGTCCTCAGCCTGCCGCTCCGCCCGCGCCGCCTGCTGCCGGCGCTCGGCCCAGCACGCCGGCTCCACTGCGGCTCCTGCGATCGCTAACCAGGCGTGTTAGCTGCTGTGCTGTCCGGTCTCTGTCGATCGCGTCGACGAAC
Human_STR_1479568_CCG_ref	1479568	CCG	10.3333	ref	ACTGGCCGCTTGACGACCTCGCGCGGGTGCACACGCCGCAGCCCCCCGGGGCGGGTGGGTGTGCTCCGGCCGCGCGCCGCCGCCGCCGCCGCCGCCGCCGCCGCCGTCCTCAGCCTGCCGCTCCGCCCGCGCCGCCTGCTGCCGGCGCTCGGCCCAGCACGCCGGCTCCACTGCGGCTCCTGCGATCGCTAACCAGGCGTGTTAGGTCTCTGTCGATCGCGTCGACGAAC
Human_STR_1479568_CCG_p5	1479568	CCG	10.3333	p5	ACTGGCCGCTTGACGACCTCGCGCGGGTGCACACGCCGCAGCCCCCCGGGGCGGGTGGGTGTGCTCCGGCCGCGCGCCGCCGCCGCCGCCGCCGCCGCCGCCGCCGCCGCCGCCGCCGCCGTCCTCAGCCTGCCGCTCCGCCCGCGCCGCCTGCTGCCGGCGCTCGGCCCAGCACGCCGGCTCCACTGCGGCTCCTGCGATCGCGGTCTCTGTCGATCGCGTCGACGAAC
Human_STR_1479580_AGGGG_m5	1479580	AGGGG	4.6	m5	ACTGGCCGCTTGACGGGTGCTCGGAGTCCTAGACCAGGGCTTGGCTGTCACAGGGGGCAGCCAGCGTCTGAGTCTCGAGTCGGACCGGACCAGATTGGGTTCTGTGGGGCGGAGGCATCTGTGAGCAGACCAGCACTGCGGCTCCTGCGATCGCTAACCAGGCGTGTTAGCTGCTGTGCTGTCCTACGAGTAAACAGTAGAGTCGGTCTCTGTCGATCGCGTCGACGAAC
Human_STR_1479580_AGGGG_ref	1479580	AGGGG	4.6	ref	ACTGGCCGCTTGACGGGTGCTCGGAGTCCTAGACCAGGGCTTGGCTGTCACAGGGGGCAGCCAGCGTCTGAGTCAGGGGAGGGGAGGGGAGGGGAGGGGTCGAGTCGGACCGGACCAGATTGGGTTCTGTGGGGCGGAGGCATCTGTGAGCAGACCAGCACTGCGGCTCCTGCGATCGCTAACCAGGCGTGTTAGCTGCTGTGCGGTCTCTGTCGATCGCGTCGACGAAC
Human_STR_1479580_AGGGG_p3	1479580	AGGGG	4.6	p3	ACTGGCCGCTTGACGGGTGCTCGGAGTCCTAGACCAGGGCTTGGCTGTCACAGGGGGCAGCCAGCGTCTGAGTCAGGGGAGGGGAGGGGAGGGGAGGGGAGGGGAGGGGAGGGGTCGAGTCGGACCGGACCAGATTGGGTTCTGTGGGGCGGAGGCATCTGTGAGCAGACCAGCACTGCGGCTCCTGCGATCGCTAACCAGGCGGGTCTCTGTCGATCGCGTCGACGAAC
Human_STR_1479580_AGGGG_p5	1479580	AGGGG	4.6	p5	ACTGGCCGCTTGACGGGTGCTCGGAGTCCTAGACCAGGGCTTGGCTGTCACAGGGGGCAGCCAGCGTCTGAGTCAGGGGAGGGGAGGGGAGGGGAGGGGAGGGGAGGGGAGGGGAGGGGAGGGGTCGAGTCGGACCGGACCAGATTGGGTTCTGTGGGGCGGAGGCATCTGTGAGCAGACCAGCACTGCGGCTCCTGCGATCGCGGTCTCTGTCGATCGCGTCGACGAAC
Human_STR_1479636_AGCGGC_m5	1479636	AGCGGC	5.16667	m5	ACTGGCCGCTTGACGTCCCACCGGCAGCGAGGCGTCGGGCGAACAACGCTGGCTCCTGATCCGCGAGGTACGACTCAAACGACGGTCGCAGACGCTTCGCTGAGACTGAGCCGAGAAGAGCCGCACTGCGGCTCCTGCGATCGCTAACCAGGCGTGTTAGCTGCTGTGCTGTCCTACGAGTAAACAGTAGAGTCCGTGGGCACGGGTCTCTGTCGATCGCGTCGACGAAC
Human_STR_1479636_AGCGGC_ref	1479636	AGCGGC	5.16667	ref	ACTGGCCGCTTGACGTCCCACCGGCAGCGAGGCGTCGGGCGAACAACGCTGGCTCCTGATCCGCGAGGTAGCGGCAGCGGCAGCGGCAGCGGCAGCGGCACGACTCAAACGACGGTCGCAGACGCTTCGCTGAGACTGAGCCGAGAAGAGCCGCACTGCGGCTCCTGCGATCGCTAACCAGGCGTGTTAGCTGCTGTGCTGTCCGGTCTCTGTCGATCGCGTCGACGAAC
Human_STR_1479636_AGCGGC_p5	1479636	AGCGGC	5.16667	p5	ACTGGCCGCTTGACGTCCCACCGGCAGCGAGGCGTCGGGCGAACAACGCTGGCTCCTGATCCGCGAGGTAGCGGCAGCGGCAGCGGCAGCGGCAGCGGCAGCGGCAGCGGCAGCGGCAGCGGCAGCGGCACGACTCAAACGACGGTCGCAGACGCTTCGCTGAGACTGAGCCGAGAAGAGCCGCACTGCGGCTCCTGCGATCGCGGTCTCTGTCGATCGCGTCGACGAAC
Human_STR_1479638_AC_m5	1479638	AC	12.5	m5	ACTGGCCGCTTGACGCAGCTCCCTGAGCCCCTGTTCCAACCTGGGCCCCTGCTGCTCCTGTGTCTCCAGCACTGTAGAGTATACACACACACACACGCTGAAGTAGCACCTCATCCTCCATCTCCCCACACACTCTGGCTTTCCTCTCCTGCAGGACCCCAAACACTGCGGCTCCTGCGATCGCTAACCAGGCGTGTTAGCTGCGGTCTCTGTCGATCGCGTCGACGAAC
Human_STR_1479638_AC_ref	1479638	AC	12.5	ref	ACTGGCCGCTTGACGCAGCTCCCTGAGCCCCTGTTCCAACCTGGGCCCCTGCTGCTCCTGTGTCTCCAGCACTGTAGAGTATACACACACACACACACACACACACGCTGAAGTAGCACCTCATCCTCCATCTCCCCACACACTCTGGCTTTCCTCTCCTGCAGGACCCCAAACACTGCGGCTCCTGCGATCGCTAACCAGGCGGGTCTCTGTCGATCGCGTCGACGAAC
Human_STR_1479638_AC_p5	1479638	AC	12.5	p5	ACTGGCCGCTTGACGCAGCTCCCTGAGCCCCTGTTCCAACCTGGGCCCCTGCTGCTCCTGTGTCTCCAGCACTGTAGAGTATACACACACACACACACACACACACACACACACACGCTGAAGTAGCACCTCATCCTCCATCTCCCCACACACTCTGGCTTTCCTCTCCTGCAGGACCCCAAACACTGCGGCTCCTGCGATCGCGGTCTCTGTCGATCGCGTCGACGAAC
Human_STR_1479639_A_m5	1479639	A	19	m5	ACTGGCCGCTTGACGTTGCACTGCTCAAAAGTACCTGCCCAATCATTTCAAATTAAATGGAGCTAGGAGAATTGAATATCCATATGCAAAAAAAAAAAAAAGACAGGAAAGAAAAGAACGCGACCATACATACGTACATAAAATCAACTCAATGGATCACAAACTAAATATAACACTGCGGCTCCTGCGATCGCTAACCAGGCGGGTCTCTGTCGATCGCGTCGACGAAC
Human_STR_1479639_A_ref	1479639	A	19	ref	ACTGGCCGCTTGACGTTGCACTGCTCAAAAGTACCTGCCCAATCATTTCAAATTAAATGGAGCTAGGAGAATTGAATATCCATATGCAAAAAAAAAAAAAAAAAAAGACAGGAAAGAAAAGAACGCGACCATACATACGTACATAAAATCAACTCAATGGATCACAAACTAAATATAACACTGCGGCTCCTGCGATCGCTAACCGGTCTCTGTCGATCGCGTCGACGAAC
Human_STR_1479639_A_p5	1479639	A	19	p5	ACTGGCCGCTTGACGTTGCACTGCTCAAAAGTACCTGCCCAATCATTTCAAATTAAATGGAGCTAGGAGAATTGAATATCCATATGCAAAAAAAAAAAAAAAAAAAAAAAAGACAGGAAAGAAAAGAACGCGACCATACATACGTACATAAAATCAACTCAATGGATCACAAACTAAATATAACACTGCGGCTCCTGCGATCGCGGTCTCTGTCGATCGCGTCGACGAAC
Human_STR_1479640_A_m5	1479640	A	21	m5	ACTGGCCGCTTGACGGGCGGAGGTTGCAGTGAGCCGACATCGTGCCATTGCACTCCAGCCTGGGTGACAGAGTGAGACTCCGTCTCAAAAAAAAAAAAAAAACGTAAGAGAACAGCTTTATGACCTTGGGTTTGGCAACAAGTTGTTAGACACAGCACTAAAAGCTTGTACAACACTGCGGCTCCTGCGATCGCTAACCAGGCGGGTCTCTGTCGATCGCGTCGACGAAC
Human_STR_1479640_A_ref	1479640	A	21	ref	ACTGGCCGCTTGACGGGCGGAGGTTGCAGTGAGCCGACATCGTGCCATTGCACTCCAGCCTGGGTGACAGAGTGAGACTCCGTCTCAAAAAAAAAAAAAAAAAAAAACGTAAGAGAACAGCTTTATGACCTTGGGTTTGGCAACAAGTTGTTAGACACAGCACTAAAAGCTTGTACAACACTGCGGCTCCTGCGATCGCTAACCGGTCTCTGTCGATCGCGTCGACGAAC
Human_STR_1479640_A_p5	1479640	A	21	p5	ACTGGCCGCTTGACGGGCGGAGGTTGCAGTGAGCCGACATCGTGCCATTGCACTCCAGCCTGGGTGACAGAGTGAGACTCCGTCTCAAAAAAAAAAAAAAAAAAAAAAAAAACGTAAGAGAACAGCTTTATGACCTTGGGTTTGGCAACAAGTTGTTAGACACAGCACTAAAAGCTTGTACAACACTGCGGCTCCTGCGATCGCGGTCTCTGTCGATCGCGTCGACGAAC
Human_STR_1479641_AAAAG_m5	1479641	AAAAG	6.4	m5	ACTGGCCGCTTGACGTGAGCCGAGATCGCCCCACTGCACTCCAGCCTGCGCAACAGCGAGACTCCATCTCAAAAAGGAAAAATCATAGGCTGGATGTGGCTCATGCTGTAATCCCAGCACTTTGGGAGGCTGACACTGCGGCTCCTGCGATCGCTAACCAGGCGTGTTAGCTGCTGTGCTGTCCTACGAGTAAACAGTAGAGTCGGTCTCTGTCGATCGCGTCGACGAAC
Human_STR_1479641_AAAAG_ref	1479641	AAAAG	6.4	ref	ACTGGCCGCTTGACGTGAGCCGAGATCGCCCCACTGCACTCCAGCCTGCGCAACAGCGAGACTCCATCTCAAAAAGAAAAGAAAAGAAAAGAAAAGAAAAGGAAAAATCATAGGCTGGATGTGGCTCATGCTGTAATCCCAGCACTTTGGGAGGCTGACACTGCGGCTCCTGCGATCGCTAACCAGGCGTGTTAGCTGCTGTGCGGTCTCTGTCGATCGCGTCGACGAAC
Human_STR_1479641_AAAAG_p3	1479641	AAAAG	6.4	p3	ACTGGCCGCTTGACGTGAGCCGAGATCGCCCCACTGCACTCCAGCCTGCGCAACAGCGAGACTCCATCTCAAAAAGAAAAGAAAAGAAAAGAAAAGAAAAGAAAAGAAAAGAAAAGGAAAAATCATAGGCTGGATGTGGCTCATGCTGTAATCCCAGCACTTTGGGAGGCTGACACTGCGGCTCCTGCGATCGCTAACCAGGCGGGTCTCTGTCGATCGCGTCGACGAAC
Human_STR_1479641_AAAAG_p5	1479641	AAAAG	6.4	p5	ACTGGCCGCTTGACGTGAGCCGAGATCGCCCCACTGCACTCCAGCCTGCGCAACAGCGAGACTCCATCTCAAAAAGAAAAGAAAAGAAAAGAAAAGAAAAGAAAAGAAAAGAAAAGAAAAGAAAAGGAAAAATCATAGGCTGGATGTGGCTCATGCTGTAATCCCAGCACTTTGGGAGGCTGACACTGCGGCTCCTGCGATCGCGGTCTCTGTCGATCGCGTCGACGAAC
Human_STR_1479653_CGG_m5	1479653	CGG	5	m5	ACTGGCCGCTTGACGGGGTGAGGGGAATACCGGGGGGTGAGGTTCTCGGGAGACCCTGGCTCACCTGCAATGGCACCCGGAAGTCCTGCGACCTGGCAGCACAGAGATGCGTGCGCCAGACAGAGTGGCCCGTCGGTGGCTCCATCGCCATCTCACTGCGGCTCCTGCGATCGCTAACCAGGCGTGTTAGCTGCTGTGCTGTCCGGTCTCTGTCGATCGCGTCGACGAAC
Human_STR_1479653_CGG_ref	1479653	CGG	5	ref	ACTGGCCGCTTGACGGGGTGAGGGGAATACCGGGGGGTGAGGTTCTCGGGAGACCCTGGCTCACCTGCAATGGCACCCGGAAGTCGGCGGCGGCGGCGGCCTGCGACCTGGCAGCACAGAGATGCGTGCGCCAGACAGAGTGGCCCGTCGGTGGCTCCATCGCCATCTCACTGCGGCTCCTGCGATCGCTAACCAGGCGTGTTAGGTCTCTGTCGATCGCGTCGACGAAC
Human_STR_1479653_CGG_p3	1479653	CGG	5	p3	ACTGGCCGCTTGACGGGGTGAGGGGAATACCGGGGGGTGAGGTTCTCGGGAGACCCTGGCTCACCTGCAATGGCACCCGGAAGTCGGCGGCGGCGGCGGCGGCGGCGGCCTGCGACCTGGCAGCACAGAGATGCGTGCGCCAGACAGAGTGGCCCGTCGGTGGCTCCATCGCCATCTCACTGCGGCTCCTGCGATCGCTAACCAGGTCTCTGTCGATCGCGTCGACGAAC
Human_STR_1479653_CGG_p5	1479653	CGG	5	p5	ACTGGCCGCTTGACGGGGTGAGGGGAATACCGGGGGGTGAGGTTCTCGGGAGACCCTGGCTCACCTGCAATGGCACCCGGAAGTCGGCGGCGGCGGCGGCGGCGGCGGCGGCGGCCTGCGACCTGGCAGCACAGAGATGCGTGCGCCAGACAGAGTGGCCCGTCGGTGGCTCCATCGCCATCTCACTGCGGCTCCTGCGATCGCGGTCTCTGTCGATCGCGTCGACGAAC
Human_STR_1479654_A_m5	1479654	A	17	m5	ACTGGCCGCTTGACGGAGGCAGAGGTTGCAGTGAGCCGAGATTGCACCACTGCACTCCAGCCTGGGCAACAGAGCAAGACTCCCTCTCAAAAAAAAAAAATGCCAGGCACGATGACTCACACCTGTAAGCCCAGCACTTTGGGAGGCTGAGGCTGGAGAATCAGTTGAAGTCACACTGCGGCTCCTGCGATCGCTAACCAGGCGGGTCTCTGTCGATCGCGTCGACGAAC
Human_STR_1479654_A_ref	1479654	A	17	ref	ACTGGCCGCTTGACGGAGGCAGAGGTTGCAGTGAGCCGAGATTGCACCACTGCACTCCAGCCTGGGCAACAGAGCAAGACTCCCTCTCAAAAAAAAAAAAAAAAATGCCAGGCACGATGACTCACACCTGTAAGCCCAGCACTTTGGGAGGCTGAGGCTGGAGAATCAGTTGAAGTCACACTGCGGCTCCTGCGATCGCTAACCGGTCTCTGTCGATCGCGTCGACGAAC
Human_STR_1479654_A_p5	1479654	A	17	p5	ACTGGCCGCTTGACGGAGGCAGAGGTTGCAGTGAGCCGAGATTGCACCACTGCACTCCAGCCTGGGCAACAGAGCAAGACTCCCTCTCAAAAAAAAAAAAAAAAAAAAAATGCCAGGCACGATGACTCACACCTGTAAGCCCAGCACTTTGGGAGGCTGAGGCTGGAGAATCAGTTGAAGTCACACTGCGGCTCCTGCGATCGCGGTCTCTGTCGATCGCGTCGACGAAC
Human_STR_1479657_AAC_m5	1479657	AAC	7	m5	ACTGGCCGCTTGACGTCTCTGGTAGAAAGGGCTGAGTCCCAGCTCCAGGAAGGCCCTCCATCCCCCTTCACACCCTCTCCCAACAACAAGTAGAGCTTAGTTCAAGTTTCCAAACAAGAATTTATTCTTTCTTTTTTAATCTTTTTTTCTAAACACTGCGGCTCCTGCGATCGCTAACCAGGCGTGTTAGCTGCTGTGCTGTCCGGTCTCTGTCGATCGCGTCGACGAAC
Human_STR_1479657_AAC_ref	1479657	AAC	7	ref	ACTGGCCGCTTGACGTCTCTGGTAGAAAGGGCTGAGTCCCAGCTCCAGGAAGGCCCTCCATCCCCCTTCACACCCTCTCCCAACAACAACAACAACAACAACAAGTAGAGCTTAGTTCAAGTTTCCAAACAAGAATTTATTCTTTCTTTTTTAATCTTTTTTTCTAAACACTGCGGCTCCTGCGATCGCTAACCAGGCGTGTTAGGTCTCTGTCGATCGCGTCGACGAAC
Human_STR_1479657_AAC_p5	1479657	AAC	7	p5	ACTGGCCGCTTGACGTCTCTGGTAGAAAGGGCTGAGTCCCAGCTCCAGGAAGGCCCTCCATCCCCCTTCACACCCTCTCCCAACAACAACAACAACAACAACAACAACAACAACAACAAGTAGAGCTTAGTTCAAGTTTCCAAACAAGAATTTATTCTTTCTTTTTTAATCTTTTTTTCTAAACACTGCGGCTCCTGCGATCGCGGTCTCTGTCGATCGCGTCGACGAAC
Human_STR_1479658_AC_m5	1479658	AC	12.5	m5	ACTGGCCGCTTGACGGAGAGGGACAACTGGAGTCTGGAGCCCTAGGTGAGGGGTGGTTAACCCCTGTGTGTGTGCATACATGACACACACACACACAAGACAAGCTTGTGCACACACACATACGCATAACTTGGCTTTCAGAGATAGGTCAGAGGGTAGGGGACACTGCGGCTCCTGCGATCGCTAACCAGGCGTGTTAGCTGCGGTCTCTGTCGATCGCGTCGACGAAC
Human_STR_1479658_AC_ref	1479658	AC	12.5	ref	ACTGGCCGCTTGACGGAGAGGGACAACTGGAGTCTGGAGCCCTAGGTGAGGGGTGGTTAACCCCTGTGTGTGTGCATACATGACACACACACACACACACACACACAAGACAAGCTTGTGCACACACACATACGCATAACTTGGCTTTCAGAGATAGGTCAGAGGGTAGGGGACACTGCGGCTCCTGCGATCGCTAACCAGGCGGGTCTCTGTCGATCGCGTCGACGAAC
Human_STR_1479658_AC_p5	1479658	AC	12.5	p5	ACTGGCCGCTTGACGGAGAGGGACAACTGGAGTCTGGAGCCCTAGGTGAGGGGTGGTTAACCCCTGTGTGTGTGCATACATGACACACACACACACACACACACACACACACACACAAGACAAGCTTGTGCACACACACATACGCATAACTTGGCTTTCAGAGATAGGTCAGAGGGTAGGGGACACTGCGGCTCCTGCGATCGCGGTCTCTGTCGATCGCGTCGACGAAC
Human_STR_1479664_T_m5	1479664	T	16	m5	ACTGGCCGCTTGACGGCCGATCTGTGGCCTCTCCGAGGAGCGGACCGTTTGGGTCTGGATTTGATCAAGTTCTACAAAAGTCACATTCTTTTTTTTTTTGAGACGGCGTCTCGCTCTTTCGCCCAAACTGGAGTGCAGTGGTGCGATCTCGGCTCACTGCAACCTCCGCCTACCACTGCGGCTCCTGCGATCGCTAACCAGGCGGGTCTCTGTCGATCGCGTCGACGAAC
Human_STR_1479664_T_ref	1479664	T	16	ref	ACTGGCCGCTTGACGGCCGATCTGTGGCCTCTCCGAGGAGCGGACCGTTTGGGTCTGGATTTGATCAAGTTCTACAAAAGTCACATTCTTTTTTTTTTTTTTTTGAGACGGCGTCTCGCTCTTTCGCCCAAACTGGAGTGCAGTGGTGCGATCTCGGCTCACTGCAACCTCCGCCTACCACTGCGGCTCCTGCGATCGCTAACCGGTCTCTGTCGATCGCGTCGACGAAC
Human_STR_1479664_T_p5	1479664	T	16	p5	ACTGGCCGCTTGACGGCCGATCTGTGGCCTCTCCGAGGAGCGGACCGTTTGGGTCTGGATTTGATCAAGTTCTACAAAAGTCACATTCTTTTTTTTTTTTTTTTTTTTTGAGACGGCGTCTCGCTCTTTCGCCCAAACTGGAGTGCAGTGGTGCGATCTCGGCTCACTGCAACCTCCGCCTACCACTGCGGCTCCTGCGATCGCGGTCTCTGTCGATCGCGTCGACGAAC
Human_STR_1479665_AACTTC_m5	1479665	AACTTC	4.66667	m5	ACTGGCCGCTTGACGTAAGAAAGGTTTTGGGTAGTGGGAAAACCACAGAGTTTGAAGTCATCTAAACTTATGGGTTCAACTTATGAGTTTGTCTCATACCTTTGAGTATTTACTAGCTGTATACACTGCGGCTCCTGCGATCGCTAACCAGGCGTGTTAGCTGCTGTGCTGTCCTACGAGTAAACAGTAGAGTCCGTGGGCACGGGTCTCTGTCGATCGCGTCGACGAAC
Human_STR_1479665_AACTTC_ref	1479665	AACTTC	4.66667	ref	ACTGGCCGCTTGACGTAAGAAAGGTTTTGGGTAGTGGGAAAACCACAGAGTTTGAAGTCATCTAAACTTAACTTCAACTTCAACTTCAACTTCAACTTCATGGGTTCAACTTATGAGTTTGTCTCATACCTTTGAGTATTTACTAGCTGTATACACTGCGGCTCCTGCGATCGCTAACCAGGCGTGTTAGCTGCTGTGCTGTCCGGTCTCTGTCGATCGCGTCGACGAAC
Human_STR_1479665_AACTTC_p3	1479665	AACTTC	4.66667	p3	ACTGGCCGCTTGACGTAAGAAAGGTTTTGGGTAGTGGGAAAACCACAGAGTTTGAAGTCATCTAAACTTAACTTCAACTTCAACTTCAACTTCAACTTCAACTTCAACTTCAACTTCATGGGTTCAACTTATGAGTTTGTCTCATACCTTTGAGTATTTACTAGCTGTATACACTGCGGCTCCTGCGATCGCTAACCAGGCGTGGGTCTCTGTCGATCGCGTCGACGAAC
Human_STR_1479665_AACTTC_p5	1479665	AACTTC	4.66667	p5	ACTGGCCGCTTGACGTAAGAAAGGTTTTGGGTAGTGGGAAAACCACAGAGTTTGAAGTCATCTAAACTTAACTTCAACTTCAACTTCAACTTCAACTTCAACTTCAACTTCAACTTCAACTTCAACTTCATGGGTTCAACTTATGAGTTTGTCTCATACCTTTGAGTATTTACTAGCTGTATACACTGCGGCTCCTGCGATCGCGGTCTCTGTCGATCGCGTCGACGAAC
Human_STR_1479704_T_m5	1479704	T	20	m5	ACTGGCCGCTTGACGTTTGGTAATGCAGATGGCAAAGGGTGAAGGAGGTATAGGGTGGAAGAAAAGTAAACAAAAGAACAATTGAATTTTTTTTTTTTTTTAATTTGAGACAGAGTCTCACACTGTAGCTCAGGCTGGAGTGCAATGGCTCGATCTCCACTCACTGCAACCTGCACTGCGGCTCCTGCGATCGCTAACCAGGCGGGTCTCTGTCGATCGCGTCGACGAAC
Human_STR_1479704_T_ref	1479704	T	20	ref	ACTGGCCGCTTGACGTTTGGTAATGCAGATGGCAAAGGGTGAAGGAGGTATAGGGTGGAAGAAAAGTAAACAAAAGAACAATTGAATTTTTTTTTTTTTTTTTTTTAATTTGAGACAGAGTCTCACACTGTAGCTCAGGCTGGAGTGCAATGGCTCGATCTCCACTCACTGCAACCTGCACTGCGGCTCCTGCGATCGCTAACCGGTCTCTGTCGATCGCGTCGACGAAC
Human_STR_1479704_T_p5	1479704	T	20	p5	ACTGGCCGCTTGACGTTTGGTAATGCAGATGGCAAAGGGTGAAGGAGGTATAGGGTGGAAGAAAAGTAAACAAAAGAACAATTGAATTTTTTTTTTTTTTTTTTTTTTTTTAATTTGAGACAGAGTCTCACACTGTAGCTCAGGCTGGAGTGCAATGGCTCGATCTCCACTCACTGCAACCTGCACTGCGGCTCCTGCGATCGCGGTCTCTGTCGATCGCGTCGACGAAC
Human_STR_1479705_AAT_m5	1479705	AAT	12.3333	m5	ACTGGCCGCTTGACGCCCTCGTCATGGAAGCAGGAAAACTTGCCTTCCTTGTTGGAAGCAAGTAAAACTCCAAAATAATAATAATAATAATAATGAGGGAGTTGTACAACAAAATGAACTTTAGATCTCGACCAAATTTTGGGAGATCAGGGACACTGCGGCTCCTGCGATCGCTAACCAGGCGTGTTAGCTGCTGTGCTGTCCGGTCTCTGTCGATCGCGTCGACGAAC
Human_STR_1479705_AAT_ref	1479705	AAT	12.3333	ref	ACTGGCCGCTTGACGCCCTCGTCATGGAAGCAGGAAAACTTGCCTTCCTTGTTGGAAGCAAGTAAAACTCCAAAATAATAATAATAATAATAATAATAATAATAATAATGAGGGAGTTGTACAACAAAATGAACTTTAGATCTCGACCAAATTTTGGGAGATCAGGGACACTGCGGCTCCTGCGATCGCTAACCAGGCGTGTTAGGTCTCTGTCGATCGCGTCGACGAAC
Human_STR_1479705_AAT_p5	1479705	AAT	12.3333	p5	ACTGGCCGCTTGACGCCCTCGTCATGGAAGCAGGAAAACTTGCCTTCCTTGTTGGAAGCAAGTAAAACTCCAAAATAATAATAATAATAATAATAATAATAATAATAATAATAATAATAATAATGAGGGAGTTGTACAACAAAATGAACTTTAGATCTCGACCAAATTTTGGGAGATCAGGGACACTGCGGCTCCTGCGATCGCGGTCTCTGTCGATCGCGTCGACGAAC
Human_STR_1479706_ATTTTT_m5	1479706	ATTTTT	3.33333	m5	ACTGGCCGCTTGACGATTATTCTTCTGTTCCACTTGGGAGGATGTGGTGACTGCTTTTGAGGATAAGAGGTATGAAGCTTGCCTCACAGTAACTCAAGGTGAAGGGCCATTATTGCTTTTCCCCTGAGGACACTTCACTGCGGCTCCTGCGATCGCTAACCAGGCGTGTTAGCTGCTGTGCTGTCCTACGAGTAAACAGTAGAGGGTCTCTGTCGATCGCGTCGACGAAC
Human_STR_1479706_ATTTTT_ref	1479706	ATTTTT	3.33333	ref	ACTGGCCGCTTGACGATTATTCTTCTGTTCCACTTGGGAGGATGTGGTGACTGCTTTTGAGGATAAGAGGTATGAATTTTTATTTTTATTTTTAGCTTGCCTCACAGTAACTCAAGGTGAAGGGCCATTATTGCTTTTCCCCTGAGGACACTTCACTGCGGCTCCTGCGATCGCTAACCAGGCGTGTTAGCTGCTGTGCTGTCCGGTCTCTGTCGATCGCGTCGACGAAC
Human_STR_1479706_ATTTTT_p5	1479706	ATTTTT	3.33333	p5	ACTGGCCGCTTGACGATTATTCTTCTGTTCCACTTGGGAGGATGTGGTGACTGCTTTTGAGGATAAGAGGTATGAATTTTTATTTTTATTTTTATTTTTATTTTTATTTTTATTTTTATTTTTAGCTTGCCTCACAGTAACTCAAGGTGAAGGGCCATTATTGCTTTTCCCCTGAGGACACTTCACTGCGGCTCCTGCGATCGCGGTCTCTGTCGATCGCGTCGACGAAC
Human_STR_1479928_AAGG_m5	1479928	AAGG	5	m5	ACTGGCCGCTTGACGATTCACAATGGGCAAAAAGAGGAGGGAGAGGTTTCTGGTTAAGATATGAAAGGAGGAGCCTAAACTCCAAGGCTCTGCCCAGACATCTTCCCTGAGATGCCTAAGGACAAAAGAGGAGCTAGACACAACACTGCGGCTCCTGCGATCGCTAACCAGGCGTGTTAGCTGCTGTGCTGTCCTACGAGTAAAGGTCTCTGTCGATCGCGTCGACGAAC
Human_STR_1479928_AAGG_ref	1479928	AAGG	5	ref	ACTGGCCGCTTGACGATTCACAATGGGCAAAAAGAGGAGGGAGAGGTTTCTGGTTAAGATATGAAAGGAGGAGCCTAAAAAGGAAGGAAGGAAGGAAGGCTCCAAGGCTCTGCCCAGACATCTTCCCTGAGATGCCTAAGGACAAAAGAGGAGCTAGACACAACACTGCGGCTCCTGCGATCGCTAACCAGGCGTGTTAGCTGCGGTCTCTGTCGATCGCGTCGACGAAC
Human_STR_1479928_AAGG_p5	1479928	AAGG	5	p5	ACTGGCCGCTTGACGATTCACAATGGGCAAAAAGAGGAGGGAGAGGTTTCTGGTTAAGATATGAAAGGAGGAGCCTAAAAAGGAAGGAAGGAAGGAAGGAAGGAAGGAAGGAAGGAAGGCTCCAAGGCTCTGCCCAGACATCTTCCCTGAGATGCCTAAGGACAAAAGAGGAGCTAGACACAACACTGCGGCTCCTGCGATCGCGGTCTCTGTCGATCGCGTCGACGAAC
Human_STR_1479940_AAAAC_m5	1479940	AAAAC	3.8	m5	ACTGGCCGCTTGACGGGATCACTTGGGTCCGGGAGTTTCAGTCCAAACTGGGCAACACAGCCAGACCCCACCTCAAAGTTCTGGGGCTGGGTCAGGGCCAGGCTGAGGGCTCAGGGCCCACGTTTCTGAGGCAGAGCTCACTGCGGCTCCTGCGATCGCTAACCAGGCGTGTTAGCTGCTGTGCTGTCCTACGAGTAAACAGTAGGTCTCTGTCGATCGCGTCGACGAAC
Human_STR_1479940_AAAAC_ref	1479940	AAAAC	3.8	ref	ACTGGCCGCTTGACGGGATCACTTGGGTCCGGGAGTTTCAGTCCAAACTGGGCAACACAGCCAGACCCCACCTCAAAAAACAAAACAAAACAAAACAGTTCTGGGGCTGGGTCAGGGCCAGGCTGAGGGCTCAGGGCCCACGTTTCTGAGGCAGAGCTCACTGCGGCTCCTGCGATCGCTAACCAGGCGTGTTAGCTGCTGTGCGGTCTCTGTCGATCGCGTCGACGAAC
Human_STR_1479940_AAAAC_p5	1479940	AAAAC	3.8	p5	ACTGGCCGCTTGACGGGATCACTTGGGTCCGGGAGTTTCAGTCCAAACTGGGCAACACAGCCAGACCCCACCTCAAAAAACAAAACAAAACAAAACAAAACAAAACAAAACAAAACAAAACAGTTCTGGGGCTGGGTCAGGGCCAGGCTGAGGGCTCAGGGCCCACGTTTCTGAGGCAGAGCTCACTGCGGCTCCTGCGATCGCGGTCTCTGTCGATCGCGTCGACGAAC
Human_STR_1479976_CCCG_m5	1479976	CCCG	5.25	m5	ACTGGCCGCTTGACGCCGGCCCAGCCCCGCCCCCGGCAGGCCGCGGAGCCTGATCCCCGGCGGCTAAGCGGAGCAGCCGTCCGCCCGCGGCAAGCCAGCCCGCCGGCGCCCCGGAGCGCTGCCGCCACCGTCACCGCCACCGCCACTGCGGCTCCTGCGATCGCTAACCAGGCGTGTTAGCTGCTGTGCTGTCCTACGAGTAAAGGTCTCTGTCGATCGCGTCGACGAAC
Human_STR_1479976_CCCG_ref	1479976	CCCG	5.25	ref	ACTGGCCGCTTGACGCCGGCCCAGCCCCGCCCCCGGCAGGCCGCGGAGCCTGATCCCCGGCGGCTAAGCGGAGCAGCCGCCCGCCCGCCCGCCCGCCCGTCCGCCCGCGGCAAGCCAGCCCGCCGGCGCCCCGGAGCGCTGCCGCCACCGTCACCGCCACCGCCACTGCGGCTCCTGCGATCGCTAACCAGGCGTGTTAGCTGCGGTCTCTGTCGATCGCGTCGACGAAC
Human_STR_1479976_CCCG_p5	1479976	CCCG	5.25	p5	ACTGGCCGCTTGACGCCGGCCCAGCCCCGCCCCCGGCAGGCCGCGGAGCCTGATCCCCGGCGGCTAAGCGGAGCAGCCGCCCGCCCGCCCGCCCGCCCGCCCGCCCGCCCGCCCGCCCGTCCGCCCGCGGCAAGCCAGCCCGCCGGCGCCCCGGAGCGCTGCCGCCACCGTCACCGCCACCGCCACTGCGGCTCCTGCGATCGCGGTCTCTGTCGATCGCGTCGACGAAC
Human_STR_1479977_ACCGCC_m5	1479977	ACCGCC	3.83333	m5	ACTGGCCGCTTGACGGCCCGCCCGCCCGCCTCCGCCCGCGGCAAGCCAGCCCGCCGGCGCCCCGGAGCGCTGCGGTCCAGGCCCAAGCCCAGGCCCTGCGCGGAGCGGAGCGGCGCGGCGTCCACCCGGCACTGCGGCTCCTGCGATCGCTAACCAGGCGTGTTAGCTGCTGTGCTGTCCTACGAGTAAACAGTAGAGTCCGTGGGTCTCTGTCGATCGCGTCGACGAAC
Human_STR_1479977_ACCGCC_ref	1479977	ACCGCC	3.83333	ref	ACTGGCCGCTTGACGGCCCGCCCGCCCGCCTCCGCCCGCGGCAAGCCAGCCCGCCGGCGCCCCGGAGCGCTGACCGCCACCGCCACCGCCACCGCCCGGTCCAGGCCCAAGCCCAGGCCCTGCGCGGAGCGGAGCGGCGCGGCGTCCACCCGGCACTGCGGCTCCTGCGATCGCTAACCAGGCGTGTTAGCTGCTGTGCTGTCCGGTCTCTGTCGATCGCGTCGACGAAC
Human_STR_1479977_ACCGCC_p5	1479977	ACCGCC	3.83333	p5	ACTGGCCGCTTGACGGCCCGCCCGCCCGCCTCCGCCCGCGGCAAGCCAGCCCGCCGGCGCCCCGGAGCGCTGACCGCCACCGCCACCGCCACCGCCACCGCCACCGCCACCGCCACCGCCACCGCCCGGTCCAGGCCCAAGCCCAGGCCCTGCGCGGAGCGGAGCGGCGCGGCGTCCACCCGGCACTGCGGCTCCTGCGATCGCGGTCTCTGTCGATCGCGTCGACGAAC
Human_STR_1480018_A_m5	1480018	A	13	m5	ACTGGCCGCTTGACGACTACCCGGGAGGCTGAAGCGGGAGGATCCCAGGAGTTTAAGACCAGCCTGGGCAAGAGAGCGACCCGCCGTTCCAAAAAAAATCACTAATAAGTAGGCACGGTTCTAACTTGAGTGATCCCATTTAATCATCATAGCTCTTGAAGTAAGTGCTTATCCACTGCGGCTCCTGCGATCGCTAACCAGGCGGGTCTCTGTCGATCGCGTCGACGAAC
Human_STR_1480018_A_ref	1480018	A	13	ref	ACTGGCCGCTTGACGACTACCCGGGAGGCTGAAGCGGGAGGATCCCAGGAGTTTAAGACCAGCCTGGGCAAGAGAGCGACCCGCCGTTCCAAAAAAAAAAAAATCACTAATAAGTAGGCACGGTTCTAACTTGAGTGATCCCATTTAATCATCATAGCTCTTGAAGTAAGTGCTTATCCACTGCGGCTCCTGCGATCGCTAACCGGTCTCTGTCGATCGCGTCGACGAAC
Human_STR_1480018_A_p5	1480018	A	13	p5	ACTGGCCGCTTGACGACTACCCGGGAGGCTGAAGCGGGAGGATCCCAGGAGTTTAAGACCAGCCTGGGCAAGAGAGCGACCCGCCGTTCCAAAAAAAAAAAAAAAAAATCACTAATAAGTAGGCACGGTTCTAACTTGAGTGATCCCATTTAATCATCATAGCTCTTGAAGTAAGTGCTTATCCACTGCGGCTCCTGCGATCGCGGTCTCTGTCGATCGCGTCGACGAAC
Human_STR_1480027_GTTTTT_m5	1480027	GTTTTT	4.83333	m5	ACTGGCCGCTTGACGTGACAGGGTTTGCCCTCACTCACTAGATTGTGAGCTGCTCAGGGCAGGTAGCGTTGAGACAGGGTCTTGCTCTGTCACCCAGGCCAGAGTGCAATGGTACAGTCTCAGCACTGCGGCTCCTGCGATCGCTAACCAGGCGTGTTAGCTGCTGTGCTGTCCTACGAGTAAACAGTAGAGTCCGTGGGCACGGGTCTCTGTCGATCGCGTCGACGAAC
Human_STR_1480027_GTTTTT_ref	1480027	GTTTTT	4.83333	ref	ACTGGCCGCTTGACGTGACAGGGTTTGCCCTCACTCACTAGATTGTGAGCTGCTCAGGGCAGGTAGCGTGTTTTTGTTTTTGTTTTTGTTTTTGTTTTTTGAGACAGGGTCTTGCTCTGTCACCCAGGCCAGAGTGCAATGGTACAGTCTCAGCACTGCGGCTCCTGCGATCGCTAACCAGGCGTGTTAGCTGCTGTGCTGTCCGGTCTCTGTCGATCGCGTCGACGAAC
Human_STR_1480027_GTTTTT_p5	1480027	GTTTTT	4.83333	p5	ACTGGCCGCTTGACGTGACAGGGTTTGCCCTCACTCACTAGATTGTGAGCTGCTCAGGGCAGGTAGCGTGTTTTTGTTTTTGTTTTTGTTTTTGTTTTTGTTTTTGTTTTTGTTTTTGTTTTTGTTTTTTGAGACAGGGTCTTGCTCTGTCACCCAGGCCAGAGTGCAATGGTACAGTCTCAGCACTGCGGCTCCTGCGATCGCGGTCTCTGTCGATCGCGTCGACGAAC
Human_STR_1480028_T_m5	1480028	T	19	m5	ACTGGCCGCTTGACGAGAAGAAAGAAGGGAGAAAGGAAAGATGGTGTACTCACTCATTTGGGACTCAGGACTGAAGTGCCCACTCACTTTTTTTTTTTTTTGAGACAAACTTTCACTTTTGTTGCCCAGGCTGGAGTGCAATGGCGCGATCTCGGCTCACTGCAACCTCCACCCACTGCGGCTCCTGCGATCGCTAACCAGGCGGGTCTCTGTCGATCGCGTCGACGAAC
Human_STR_1480028_T_ref	1480028	T	19	ref	ACTGGCCGCTTGACGAGAAGAAAGAAGGGAGAAAGGAAAGATGGTGTACTCACTCATTTGGGACTCAGGACTGAAGTGCCCACTCACTTTTTTTTTTTTTTTTTTTGAGACAAACTTTCACTTTTGTTGCCCAGGCTGGAGTGCAATGGCGCGATCTCGGCTCACTGCAACCTCCACCCACTGCGGCTCCTGCGATCGCTAACCGGTCTCTGTCGATCGCGTCGACGAAC
Human_STR_1480028_T_p5	1480028	T	19	p5	ACTGGCCGCTTGACGAGAAGAAAGAAGGGAGAAAGGAAAGATGGTGTACTCACTCATTTGGGACTCAGGACTGAAGTGCCCACTCACTTTTTTTTTTTTTTTTTTTTTTTTGAGACAAACTTTCACTTTTGTTGCCCAGGCTGGAGTGCAATGGCGCGATCTCGGCTCACTGCAACCTCCACCCACTGCGGCTCCTGCGATCGCGGTCTCTGTCGATCGCGTCGACGAAC
Human_STR_1480059_AT_m5	1480059	AT	6	m5	ACTGGCCGCTTGACGAGTGGCAACTTCACAAGCAGAGTACTGGGGTACTATGATGAAATCAGTGCTCATTAATAGAAAGGTTACAGGAATTTTTTGACAAGGTCTTGCTCTGTTGCCCAGGCTGGAGTGCACTGATGTGATCATGGCTCACTGCAGCCTTGACCACTGCGGCTCCTGCGATCGCTAACCAGGCGTGTTAGCTGCGGTCTCTGTCGATCGCGTCGACGAAC
Human_STR_1480059_AT_ref	1480059	AT	6	ref	ACTGGCCGCTTGACGAGTGGCAACTTCACAAGCAGAGTACTGGGGTACTATGATGAAATCAGTGCTCATTAATAGAAAGGTTACAGGAATATATATATATTTTTTGACAAGGTCTTGCTCTGTTGCCCAGGCTGGAGTGCACTGATGTGATCATGGCTCACTGCAGCCTTGACCACTGCGGCTCCTGCGATCGCTAACCAGGCGGGTCTCTGTCGATCGCGTCGACGAAC
Human_STR_1480059_AT_p5	1480059	AT	6	p5	ACTGGCCGCTTGACGAGTGGCAACTTCACAAGCAGAGTACTGGGGTACTATGATGAAATCAGTGCTCATTAATAGAAAGGTTACAGGAATATATATATATATATATATATTTTTTGACAAGGTCTTGCTCTGTTGCCCAGGCTGGAGTGCACTGATGTGATCATGGCTCACTGCAGCCTTGACCACTGCGGCTCCTGCGATCGCGGTCTCTGTCGATCGCGTCGACGAAC
Human_STR_1480060_T_m5	1480060	T	11	m5	ACTGGCCGCTTGACGTACTGGCTAGAGCACATCTTTGACAGATACTAAGAGGATGCAGTCTATCCTGAGAAGATGAGTTAAAAATTTTGTCTTTTTTCTTTAAGCTCTGAGGAAATGTTAAGTGCCTTAAAATAGCTAAACAGGGTTTATTCTATTTGGCCCCAGAGATACTACACTGCGGCTCCTGCGATCGCTAACCAGGCGGGTCTCTGTCGATCGCGTCGACGAAC
Human_STR_1480060_T_ref	1480060	T	11	ref	ACTGGCCGCTTGACGTACTGGCTAGAGCACATCTTTGACAGATACTAAGAGGATGCAGTCTATCCTGAGAAGATGAGTTAAAAATTTTGTCTTTTTTTTTTTCTTTAAGCTCTGAGGAAATGTTAAGTGCCTTAAAATAGCTAAACAGGGTTTATTCTATTTGGCCCCAGAGATACTACACTGCGGCTCCTGCGATCGCTAACCGGTCTCTGTCGATCGCGTCGACGAAC
Human_STR_1480060_T_p3	1480060	T	11	p3	ACTGGCCGCTTGACGTACTGGCTAGAGCACATCTTTGACAGATACTAAGAGGATGCAGTCTATCCTGAGAAGATGAGTTAAAAATTTTGTCTTTTTTTTTTTTTTCTTTAAGCTCTGAGGAAATGTTAAGTGCCTTAAAATAGCTAAACAGGGTTTATTCTATTTGGCCCCAGAGATACTACACTGCGGCTCCTGCGATCGCTAGGTCTCTGTCGATCGCGTCGACGAAC
Human_STR_1480060_T_p5	1480060	T	11	p5	ACTGGCCGCTTGACGTACTGGCTAGAGCACATCTTTGACAGATACTAAGAGGATGCAGTCTATCCTGAGAAGATGAGTTAAAAATTTTGTCTTTTTTTTTTTTTTTTCTTTAAGCTCTGAGGAAATGTTAAGTGCCTTAAAATAGCTAAACAGGGTTTATTCTATTTGGCCCCAGAGATACTACACTGCGGCTCCTGCGATCGCGGTCTCTGTCGATCGCGTCGACGAAC
Human_STR_1480065_CCG_m5	1480065	CCG	8	m5	ACTGGCCGCTTGACGGCCGGAAGGGACTCCGCGGAGGGTGGGGGACCGAAGGGAAGTCCCGCCTCTACCGCCCAGCGGACCGCCGCCGGTACCTAGCCAGGTCCCTGAGGGGCGGGCAGATGAGGCCTAGGGGTGCCGATCCCTAGTGTCGACCACTGCGGCTCCTGCGATCGCTAACCAGGCGTGTTAGCTGCTGTGCTGTCCGGTCTCTGTCGATCGCGTCGACGAAC
Human_STR_1480065_CCG_ref	1480065	CCG	8	ref	ACTGGCCGCTTGACGGCCGGAAGGGACTCCGCGGAGGGTGGGGGACCGAAGGGAAGTCCCGCCTCTACCGCCCAGCGGACCGCCGCCGCCGCCGCCGCCGCCGGTACCTAGCCAGGTCCCTGAGGGGCGGGCAGATGAGGCCTAGGGGTGCCGATCCCTAGTGTCGACCACTGCGGCTCCTGCGATCGCTAACCAGGCGTGTTAGGTCTCTGTCGATCGCGTCGACGAAC
Human_STR_1480065_CCG_p5	1480065	CCG	8	p5	ACTGGCCGCTTGACGGCCGGAAGGGACTCCGCGGAGGGTGGGGGACCGAAGGGAAGTCCCGCCTCTACCGCCCAGCGGACCGCCGCCGCCGCCGCCGCCGCCGCCGCCGCCGCCGCCGGTACCTAGCCAGGTCCCTGAGGGGCGGGCAGATGAGGCCTAGGGGTGCCGATCCCTAGTGTCGACCACTGCGGCTCCTGCGATCGCGGTCTCTGTCGATCGCGTCGACGAAC
Human_STR_1480103_T_m5	1480103	T	14	m5	ACTGGCCGCTTGACGAAATCAACTATTCTATTTGGTTGACTTGGTCTAAAGTATTTCTCATGTTGTCTCGTCATTCTTTTGACTGTTCCTTTTTTTTTGCCTTGGCCAGATAGGACAAAATTCCTTTTCACTGCAGTATTGGGAGCCTGGAACTAGAGTTACCAACCCCTCTGCACTGCGGCTCCTGCGATCGCTAACCAGGCGGGTCTCTGTCGATCGCGTCGACGAAC
Human_STR_1480103_T_ref	1480103	T	14	ref	ACTGGCCGCTTGACGAAATCAACTATTCTATTTGGTTGACTTGGTCTAAAGTATTTCTCATGTTGTCTCGTCATTCTTTTGACTGTTCCTTTTTTTTTTTTTTGCCTTGGCCAGATAGGACAAAATTCCTTTTCACTGCAGTATTGGGAGCCTGGAACTAGAGTTACCAACCCCTCTGCACTGCGGCTCCTGCGATCGCTAACCGGTCTCTGTCGATCGCGTCGACGAAC
Human_STR_1480103_T_p3	1480103	T	14	p3	ACTGGCCGCTTGACGAAATCAACTATTCTATTTGGTTGACTTGGTCTAAAGTATTTCTCATGTTGTCTCGTCATTCTTTTGACTGTTCCTTTTTTTTTTTTTTTTTGCCTTGGCCAGATAGGACAAAATTCCTTTTCACTGCAGTATTGGGAGCCTGGAACTAGAGTTACCAACCCCTCTGCACTGCGGCTCCTGCGATCGCTAGGTCTCTGTCGATCGCGTCGACGAAC
Human_STR_1480103_T_p5	1480103	T	14	p5	ACTGGCCGCTTGACGAAATCAACTATTCTATTTGGTTGACTTGGTCTAAAGTATTTCTCATGTTGTCTCGTCATTCTTTTGACTGTTCCTTTTTTTTTTTTTTTTTTTGCCTTGGCCAGATAGGACAAAATTCCTTTTCACTGCAGTATTGGGAGCCTGGAACTAGAGTTACCAACCCCTCTGCACTGCGGCTCCTGCGATCGCGGTCTCTGTCGATCGCGTCGACGAAC
Human_STR_1480111_GTTT_m5	1480111	GTTT	4.25	m5	ACTGGCCGCTTGACGCTTATTGGCTCCAAGAACCACCCGGGGTGGGGCTAAAGGTGAACGGGGATGAGGTGTGTTTTTTTGTAACTGGCGGGGCTGATGCGCAGCATTTTCTCCACAAGGGCAGTTTCAGTCCCTTGAGCATTTTGGCACTGCGGCTCCTGCGATCGCTAACCAGGCGTGTTAGCTGCTGTGCTGTCCTACGAGGGTCTCTGTCGATCGCGTCGACGAAC
Human_STR_1480111_GTTT_ref	1480111	GTTT	4.25	ref	ACTGGCCGCTTGACGCTTATTGGCTCCAAGAACCACCCGGGGTGGGGCTAAAGGTGAACGGGGATGAGGTGTGTTTTTTTGGTTTGTTTGTTTGTTTTAACTGGCGGGGCTGATGCGCAGCATTTTCTCCACAAGGGCAGTTTCAGTCCCTTGAGCATTTTGGCACTGCGGCTCCTGCGATCGCTAACCAGGCGTGTTAGCTGCGGTCTCTGTCGATCGCGTCGACGAAC
Human_STR_1480111_GTTT_p5	1480111	GTTT	4.25	p5	ACTGGCCGCTTGACGCTTATTGGCTCCAAGAACCACCCGGGGTGGGGCTAAAGGTGAACGGGGATGAGGTGTGTTTTTTTGGTTTGTTTGTTTGTTTGTTTGTTTGTTTGTTTGTTTTAACTGGCGGGGCTGATGCGCAGCATTTTCTCCACAAGGGCAGTTTCAGTCCCTTGAGCATTTTGGCACTGCGGCTCCTGCGATCGCGGTCTCTGTCGATCGCGTCGACGAAC
Human_STR_1480112_T_m5	1480112	T	12	m5	ACTGGCCGCTTGACGAGGGAAATTCTTCCTTAATTCTATGTTCTTGTTAACGCATTCACTCCATAGATTAAAAAGTCTGTGGTTTTTGCATTTTTTTGAGCAGGAGGAGATAAGAGTGTCCTATATTTGCCGCACAAGAATTATAATAAGCAAAGGAGTATGTATTCATTGTTCACTGCGGCTCCTGCGATCGCTAACCAGGCGGGTCTCTGTCGATCGCGTCGACGAAC
Human_STR_1480112_T_ref	1480112	T	12	ref	ACTGGCCGCTTGACGAGGGAAATTCTTCCTTAATTCTATGTTCTTGTTAACGCATTCACTCCATAGATTAAAAAGTCTGTGGTTTTTGCATTTTTTTTTTTTGAGCAGGAGGAGATAAGAGTGTCCTATATTTGCCGCACAAGAATTATAATAAGCAAAGGAGTATGTATTCATTGTTCACTGCGGCTCCTGCGATCGCTAACCGGTCTCTGTCGATCGCGTCGACGAAC
Human_STR_1480112_T_p3	1480112	T	12	p3	ACTGGCCGCTTGACGAGGGAAATTCTTCCTTAATTCTATGTTCTTGTTAACGCATTCACTCCATAGATTAAAAAGTCTGTGGTTTTTGCATTTTTTTTTTTTTTTGAGCAGGAGGAGATAAGAGTGTCCTATATTTGCCGCACAAGAATTATAATAAGCAAAGGAGTATGTATTCATTGTTCACTGCGGCTCCTGCGATCGCTAGGTCTCTGTCGATCGCGTCGACGAAC
Human_STR_1480112_T_p5	1480112	T	12	p5	ACTGGCCGCTTGACGAGGGAAATTCTTCCTTAATTCTATGTTCTTGTTAACGCATTCACTCCATAGATTAAAAAGTCTGTGGTTTTTGCATTTTTTTTTTTTTTTTTGAGCAGGAGGAGATAAGAGTGTCCTATATTTGCCGCACAAGAATTATAATAAGCAAAGGAGTATGTATTCATTGTTCACTGCGGCTCCTGCGATCGCGGTCTCTGTCGATCGCGTCGACGAAC
Human_STR_1480165_CCT_m5	1480165	CCT	5.66667	m5	ACTGGCCGCTTGACGCCAGCGGCTGGTGTGGGGTGGGAGTCTTCCTGGAGAAGTTCTGAGGACGAAAATCCCCTGTTTGCCTCCTACAACAGACTTCCCTCCTTAACTTCCCTAGGGAAGGCAGCCGGGCTCCCAGGGCCCCAGGAGTCTGCACACTGCGGCTCCTGCGATCGCTAACCAGGCGTGTTAGCTGCTGTGCTGTCCGGTCTCTGTCGATCGCGTCGACGAAC
Human_STR_1480165_CCT_ref	1480165	CCT	5.66667	ref	ACTGGCCGCTTGACGCCAGCGGCTGGTGTGGGGTGGGAGTCTTCCTGGAGAAGTTCTGAGGACGAAAATCCCCTGTTTGCCTCCTCCTCCTCCTCCTCCTACAACAGACTTCCCTCCTTAACTTCCCTAGGGAAGGCAGCCGGGCTCCCAGGGCCCCAGGAGTCTGCACACTGCGGCTCCTGCGATCGCTAACCAGGCGTGTTAGGTCTCTGTCGATCGCGTCGACGAAC
Human_STR_1480165_CCT_p5	1480165	CCT	5.66667	p5	ACTGGCCGCTTGACGCCAGCGGCTGGTGTGGGGTGGGAGTCTTCCTGGAGAAGTTCTGAGGACGAAAATCCCCTGTTTGCCTCCTCCTCCTCCTCCTCCTCCTCCTCCTCCTCCTACAACAGACTTCCCTCCTTAACTTCCCTAGGGAAGGCAGCCGGGCTCCCAGGGCCCCAGGAGTCTGCACACTGCGGCTCCTGCGATCGCGGTCTCTGTCGATCGCGTCGACGAAC
Human_STR_1480166_CTG_m5	1480166	CTG	7	m5	ACTGGCCGCTTGACGCAGATGCTGGGCCTCCTGGGGAGCACAGCCCTCGTGGGATGGATCACAGGTGCTGCTGTGGCGGTCCTGCTGGCCACCTGCCTTTTCCACGGACGGCAGGACTGTGACGTGGAGAGGAACCGTACAGCTGCAGGGGGACACTGCGGCTCCTGCGATCGCTAACCAGGCGTGTTAGCTGCTGTGCTGTCCGGTCTCTGTCGATCGCGTCGACGAAC
Human_STR_1480166_CTG_ref	1480166	CTG	7	ref	ACTGGCCGCTTGACGCAGATGCTGGGCCTCCTGGGGAGCACAGCCCTCGTGGGATGGATCACAGGTGCTGCTGTGGCGGTCCTGCTGCTGCTGCTGCTGCTGGCCACCTGCCTTTTCCACGGACGGCAGGACTGTGACGTGGAGAGGAACCGTACAGCTGCAGGGGGACACTGCGGCTCCTGCGATCGCTAACCAGGCGTGTTAGGTCTCTGTCGATCGCGTCGACGAAC
Human_STR_1480166_CTG_p5	1480166	CTG	7	p5	ACTGGCCGCTTGACGCAGATGCTGGGCCTCCTGGGGAGCACAGCCCTCGTGGGATGGATCACAGGTGCTGCTGTGGCGGTCCTGCTGCTGCTGCTGCTGCTGCTGCTGCTGCTGCTGGCCACCTGCCTTTTCCACGGACGGCAGGACTGTGACGTGGAGAGGAACCGTACAGCTGCAGGGGGACACTGCGGCTCCTGCGATCGCGGTCTCTGTCGATCGCGTCGACGAAC
Human_STR_1480201_A_m5	1480201	A	18	m5	ACTGGCCGCTTGACGAGGCAGAGGTTGCAGTGAGCCGAGACTGCACCACTGTACTCTCGTCTGGGTGACACAGCGAGACTCTGTCTCAAAAAAAAAAAAAGAAATTAGACCCAAAGTCTTCAAACATGTGTAGCCACCATCTGTCTACTTCTATCTATATCTATCTACCATCACACTGCGGCTCCTGCGATCGCTAACCAGGCGGGTCTCTGTCGATCGCGTCGACGAAC
Human_STR_1480201_A_ref	1480201	A	18	ref	ACTGGCCGCTTGACGAGGCAGAGGTTGCAGTGAGCCGAGACTGCACCACTGTACTCTCGTCTGGGTGACACAGCGAGACTCTGTCTCAAAAAAAAAAAAAAAAAAGAAATTAGACCCAAAGTCTTCAAACATGTGTAGCCACCATCTGTCTACTTCTATCTATATCTATCTACCATCACACTGCGGCTCCTGCGATCGCTAACCGGTCTCTGTCGATCGCGTCGACGAAC
Human_STR_1480201_A_p5	1480201	A	18	p5	ACTGGCCGCTTGACGAGGCAGAGGTTGCAGTGAGCCGAGACTGCACCACTGTACTCTCGTCTGGGTGACACAGCGAGACTCTGTCTCAAAAAAAAAAAAAAAAAAAAAAAGAAATTAGACCCAAAGTCTTCAAACATGTGTAGCCACCATCTGTCTACTTCTATCTATATCTATCTACCATCACACTGCGGCTCCTGCGATCGCGGTCTCTGTCGATCGCGTCGACGAAC
Human_STR_1480249_AAAT_m5	1480249	AAAT	4.75	m5	ACTGGCCGCTTGACGGAGGTTGCAGTGAGCCGAGATCGCGCCACTGCACCCCAGCTTGGGCGACAGAGCGACTCTTGCCTTTTTAAAGTACAACAAAGACACATTGAGGCTATAGTGCCAAAGAGCTCTAGTGATGAACCCTTCACTGCGGCTCCTGCGATCGCTAACCAGGCGTGTTAGCTGCTGTGCTGTCCTACGAGTAAAGGTCTCTGTCGATCGCGTCGACGAAC
Human_STR_1480249_AAAT_ref	1480249	AAAT	4.75	ref	ACTGGCCGCTTGACGGAGGTTGCAGTGAGCCGAGATCGCGCCACTGCACCCCAGCTTGGGCGACAGAGCGACTCTTGCCAAATAAATAAATAAATAAATTTTTTAAAGTACAACAAAGACACATTGAGGCTATAGTGCCAAAGAGCTCTAGTGATGAACCCTTCACTGCGGCTCCTGCGATCGCTAACCAGGCGTGTTAGCTGCGGTCTCTGTCGATCGCGTCGACGAAC
Human_STR_1480249_AAAT_p5	1480249	AAAT	4.75	p5	ACTGGCCGCTTGACGGAGGTTGCAGTGAGCCGAGATCGCGCCACTGCACCCCAGCTTGGGCGACAGAGCGACTCTTGCCAAATAAATAAATAAATAAATAAATAAATAAATAAATAAATTTTTTAAAGTACAACAAAGACACATTGAGGCTATAGTGCCAAAGAGCTCTAGTGATGAACCCTTCACTGCGGCTCCTGCGATCGCGGTCTCTGTCGATCGCGTCGACGAAC
Human_STR_1480250_A_m5	1480250	A	19	m5	ACTGGCCGCTTGACGAAGATGGCTAGGACGTGTGCATGCAAAAGTGGTGAAGTGCATTGCTTACAGGGAGACAGGCAGAGACACCTTAAAAAAAAAAAAAAGCAAAGTCAGCCGGGTGCGGTAGGCTCTCCCCTGTAATCCCAGCACTTTGGGAGGTGGAGGCGGGCGGATCCCACTGCGGCTCCTGCGATCGCTAACCAGGCGGGTCTCTGTCGATCGCGTCGACGAAC
Human_STR_1480250_A_ref	1480250	A	19	ref	ACTGGCCGCTTGACGAAGATGGCTAGGACGTGTGCATGCAAAAGTGGTGAAGTGCATTGCTTACAGGGAGACAGGCAGAGACACCTTAAAAAAAAAAAAAAAAAAAGCAAAGTCAGCCGGGTGCGGTAGGCTCTCCCCTGTAATCCCAGCACTTTGGGAGGTGGAGGCGGGCGGATCCCACTGCGGCTCCTGCGATCGCTAACCGGTCTCTGTCGATCGCGTCGACGAAC
Human_STR_1480250_A_p5	1480250	A	19	p5	ACTGGCCGCTTGACGAAGATGGCTAGGACGTGTGCATGCAAAAGTGGTGAAGTGCATTGCTTACAGGGAGACAGGCAGAGACACCTTAAAAAAAAAAAAAAAAAAAAAAAAGCAAAGTCAGCCGGGTGCGGTAGGCTCTCCCCTGTAATCCCAGCACTTTGGGAGGTGGAGGCGGGCGGATCCCACTGCGGCTCCTGCGATCGCGGTCTCTGTCGATCGCGTCGACGAAC
Human_STR_1480353_A_m5	1480353	A	15	m5	ACTGGCCGCTTGACGCGGGAGTTGGAGGTTGTGGTGAGCCGAGAACGCACCATTGCACTCCGGCCTGGGCAAGAAGAGCGAAACTGTCTAAAAAAAAAAGAGAAATCTCAAGCACTGGTCTTAGGAGCAGTTTAGGGAGGGTTAGAATCTTGTAGCCTCCAGCTACATGACTCCACTGCGGCTCCTGCGATCGCTAACCAGGCGGGTCTCTGTCGATCGCGTCGACGAAC
Human_STR_1480353_A_ref	1480353	A	15	ref	ACTGGCCGCTTGACGCGGGAGTTGGAGGTTGTGGTGAGCCGAGAACGCACCATTGCACTCCGGCCTGGGCAAGAAGAGCGAAACTGTCTAAAAAAAAAAAAAAAGAGAAATCTCAAGCACTGGTCTTAGGAGCAGTTTAGGGAGGGTTAGAATCTTGTAGCCTCCAGCTACATGACTCCACTGCGGCTCCTGCGATCGCTAACCGGTCTCTGTCGATCGCGTCGACGAAC
Human_STR_1480353_A_p5	1480353	A	15	p5	ACTGGCCGCTTGACGCGGGAGTTGGAGGTTGTGGTGAGCCGAGAACGCACCATTGCACTCCGGCCTGGGCAAGAAGAGCGAAACTGTCTAAAAAAAAAAAAAAAAAAAAGAGAAATCTCAAGCACTGGTCTTAGGAGCAGTTTAGGGAGGGTTAGAATCTTGTAGCCTCCAGCTACATGACTCCACTGCGGCTCCTGCGATCGCGGTCTCTGTCGATCGCGTCGACGAAC
Human_STR_1480354_AAAAAT_m5	1480354	AAAAAT	4.5	m5	ACTGGCCGCTTGACGAGCTGAGATCGCACCACTGCACTCCAACCTGGGTGACAGAGCGAGACTCTGTCTCAACTCATAATAATCTTTGAAGTGGGTACTACTATCAAATATTAGTTCCATCTCACAGAGCACTGCGGCTCCTGCGATCGCTAACCAGGCGTGTTAGCTGCTGTGCTGTCCTACGAGTAAACAGTAGAGTCCGTGGGTCTCTGTCGATCGCGTCGACGAAC
Human_STR_1480354_AAAAAT_ref	1480354	AAAAAT	4.5	ref	ACTGGCCGCTTGACGAGCTGAGATCGCACCACTGCACTCCAACCTGGGTGACAGAGCGAGACTCTGTCTCAAAAAAATAAAAATAAAAATAAAAATCTCATAATAATCTTTGAAGTGGGTACTACTATCAAATATTAGTTCCATCTCACAGAGCACTGCGGCTCCTGCGATCGCTAACCAGGCGTGTTAGCTGCTGTGCTGTCCGGTCTCTGTCGATCGCGTCGACGAAC
Human_STR_1480354_AAAAAT_p5	1480354	AAAAAT	4.5	p5	ACTGGCCGCTTGACGAGCTGAGATCGCACCACTGCACTCCAACCTGGGTGACAGAGCGAGACTCTGTCTCAAAAAAATAAAAATAAAAATAAAAATAAAAATAAAAATAAAAATAAAAATAAAAATCTCATAATAATCTTTGAAGTGGGTACTACTATCAAATATTAGTTCCATCTCACAGAGCACTGCGGCTCCTGCGATCGCGGTCTCTGTCGATCGCGTCGACGAAC
Human_STR_1480378_GGT_m5	1480378	GGT	5	m5	ACTGGCCGCTTGACGGACTACCTCTGGAAGCTTCTTGTTGACCTCTGGTTTTTTGGTTTCTTTTTTTGGCTTTTCATTTCTTAGAGTGAAGGAGAGGGGTCTTCTGGTGGCCCCTGCATAAGCACTCCCCCTCAACATGAGCATGATTAACTGCACTGCGGCTCCTGCGATCGCTAACCAGGCGTGTTAGCTGCTGTGCTGTCCGGTCTCTGTCGATCGCGTCGACGAAC
Human_STR_1480378_GGT_ref	1480378	GGT	5	ref	ACTGGCCGCTTGACGGACTACCTCTGGAAGCTTCTTGTTGACCTCTGGTTTTTTGGTTTCTTTTTTTGGCTTTTCATTTCTTAGGGTGGTGGTGGTGGTAGTGAAGGAGAGGGGTCTTCTGGTGGCCCCTGCATAAGCACTCCCCCTCAACATGAGCATGATTAACTGCACTGCGGCTCCTGCGATCGCTAACCAGGCGTGTTAGGTCTCTGTCGATCGCGTCGACGAAC
Human_STR_1480378_GGT_p5	1480378	GGT	5	p5	ACTGGCCGCTTGACGGACTACCTCTGGAAGCTTCTTGTTGACCTCTGGTTTTTTGGTTTCTTTTTTTGGCTTTTCATTTCTTAGGGTGGTGGTGGTGGTGGTGGTGGTGGTGGTAGTGAAGGAGAGGGGTCTTCTGGTGGCCCCTGCATAAGCACTCCCCCTCAACATGAGCATGATTAACTGCACTGCGGCTCCTGCGATCGCGGTCTCTGTCGATCGCGTCGACGAAC
Human_STR_1480452_AC_m5	1480452	AC	9	m5	ACTGGCCGCTTGACGAAAGCTGCAGTGAGCTATGATTATGCCACTACAATCCAGCCTGGGTGACAGAGCAAGATCCTGTCTTTAAACACACACGTTTGTATAAGCCATTCCTTAACTATAGATGATCTTTAAATTGAATATATATTTTAATCACCTAATTGAACACTGCGGCTCCTGCGATCGCTAACCAGGCGTGTTAGCTGCGGTCTCTGTCGATCGCGTCGACGAAC
Human_STR_1480452_AC_ref	1480452	AC	9	ref	ACTGGCCGCTTGACGAAAGCTGCAGTGAGCTATGATTATGCCACTACAATCCAGCCTGGGTGACAGAGCAAGATCCTGTCTTTAAACACACACACACACACACGTTTGTATAAGCCATTCCTTAACTATAGATGATCTTTAAATTGAATATATATTTTAATCACCTAATTGAACACTGCGGCTCCTGCGATCGCTAACCAGGCGGGTCTCTGTCGATCGCGTCGACGAAC
Human_STR_1480452_AC_p5	1480452	AC	9	p5	ACTGGCCGCTTGACGAAAGCTGCAGTGAGCTATGATTATGCCACTACAATCCAGCCTGGGTGACAGAGCAAGATCCTGTCTTTAAACACACACACACACACACACACACACACGTTTGTATAAGCCATTCCTTAACTATAGATGATCTTTAAATTGAATATATATTTTAATCACCTAATTGAACACTGCGGCTCCTGCGATCGCGGTCTCTGTCGATCGCGTCGACGAAC
Human_STR_1480454_A_m5	1480454	A	16	m5	ACTGGCCGCTTGACGCTTTGCTCTTTCTTCCCATCTGTTTCCTCACATCCAGTCTGCTCTTTTTTCTCTCTTAACTAAAAACTCTGTTAAAAAAAAAAAGTTGTCTTCTCCGCTTCCTCCGTCTTTATAGAGAGGCAGGAGAGAACACTTCTAAGTGTGCCAGGGCAGGACCTCACTGCGGCTCCTGCGATCGCTAACCAGGCGGGTCTCTGTCGATCGCGTCGACGAAC
Human_STR_1480454_A_ref	1480454	A	16	ref	ACTGGCCGCTTGACGCTTTGCTCTTTCTTCCCATCTGTTTCCTCACATCCAGTCTGCTCTTTTTTCTCTCTTAACTAAAAACTCTGTTAAAAAAAAAAAAAAAAGTTGTCTTCTCCGCTTCCTCCGTCTTTATAGAGAGGCAGGAGAGAACACTTCTAAGTGTGCCAGGGCAGGACCTCACTGCGGCTCCTGCGATCGCTAACCGGTCTCTGTCGATCGCGTCGACGAAC
Human_STR_1480454_A_p5	1480454	A	16	p5	ACTGGCCGCTTGACGCTTTGCTCTTTCTTCCCATCTGTTTCCTCACATCCAGTCTGCTCTTTTTTCTCTCTTAACTAAAAACTCTGTTAAAAAAAAAAAAAAAAAAAAAGTTGTCTTCTCCGCTTCCTCCGTCTTTATAGAGAGGCAGGAGAGAACACTTCTAAGTGTGCCAGGGCAGGACCTCACTGCGGCTCCTGCGATCGCGGTCTCTGTCGATCGCGTCGACGAAC
Human_STR_1480548_CGGGG_m5	1480548	CGGGG	5	m5	ACTGGCCGCTTGACGTTTCCCCCAGGCTCCGCACCGCGCGCCGAACCCCCTTTGTTTCCACCCCGAGGGGGAAGTGCGCGCGGCCCGGCGCACGACTCGGACCAGTTCCGGCAACAGAGCTCCGCGCGCAGCACACTGCGGCTCCTGCGATCGCTAACCAGGCGTGTTAGCTGCTGTGCTGTCCTACGAGTAAACAGTAGAGTCGGTCTCTGTCGATCGCGTCGACGAAC
Human_STR_1480548_CGGGG_ref	1480548	CGGGG	5	ref	ACTGGCCGCTTGACGTTTCCCCCAGGCTCCGCACCGCGCGCCGAACCCCCTTTGTTTCCACCCCGAGGGGGAAGCGGGGCGGGGCGGGGCGGGGCGGGGTGCGCGCGGCCCGGCGCACGACTCGGACCAGTTCCGGCAACAGAGCTCCGCGCGCAGCACACTGCGGCTCCTGCGATCGCTAACCAGGCGTGTTAGCTGCTGTGCGGTCTCTGTCGATCGCGTCGACGAAC
Human_STR_1480548_CGGGG_p5	1480548	CGGGG	5	p5	ACTGGCCGCTTGACGTTTCCCCCAGGCTCCGCACCGCGCGCCGAACCCCCTTTGTTTCCACCCCGAGGGGGAAGCGGGGCGGGGCGGGGCGGGGCGGGGCGGGGCGGGGCGGGGCGGGGCGGGGTGCGCGCGGCCCGGCGCACGACTCGGACCAGTTCCGGCAACAGAGCTCCGCGCGCAGCACACTGCGGCTCCTGCGATCGCGGTCTCTGTCGATCGCGTCGACGAAC
Human_STR_1480755_A_m5	1480755	A	23	m5	ACTGGCCGCTTGACGGATCACTTGAGGCCAGGAGTTCTAGACCAGCCTGGCCAACATGGCGAAACCCCGTCTCTACTAAAAATACAAAAAAAAAAAAAAAAAATTAACCGGGCATGGTGGCGCATGCCTGTAATCCCAGCAACTGGGGAGGCTGAGGCACGAGCATCTCTGGACACTGCGGCTCCTGCGATCGCTAACCAGGCGGGTCTCTGTCGATCGCGTCGACGAAC
Human_STR_1480755_A_ref	1480755	A	23	ref	ACTGGCCGCTTGACGGATCACTTGAGGCCAGGAGTTCTAGACCAGCCTGGCCAACATGGCGAAACCCCGTCTCTACTAAAAATACAAAAAAAAAAAAAAAAAAAAAAATTAACCGGGCATGGTGGCGCATGCCTGTAATCCCAGCAACTGGGGAGGCTGAGGCACGAGCATCTCTGGACACTGCGGCTCCTGCGATCGCTAACCGGTCTCTGTCGATCGCGTCGACGAAC
Human_STR_1480755_A_p5	1480755	A	23	p5	ACTGGCCGCTTGACGGATCACTTGAGGCCAGGAGTTCTAGACCAGCCTGGCCAACATGGCGAAACCCCGTCTCTACTAAAAATACAAAAAAAAAAAAAAAAAAAAAAAAAAAATTAACCGGGCATGGTGGCGCATGCCTGTAATCCCAGCAACTGGGGAGGCTGAGGCACGAGCATCTCTGGACACTGCGGCTCCTGCGATCGCGGTCTCTGTCGATCGCGTCGACGAAC
Human_STR_1481032_GT_m5	1481032	GT	10	m5	ACTGGCCGCTTGACGGCACATGCATCCACCCACTGTGCTCTCCTCCACTGGTGCGGCACCCACAGGATAAAACCTGAGGACACAGTGTGTGTGTACACACAAATACACACGCCAGTGTCAGAGGCTTGTCTAGGTGAAAGTGAATGTAGGCTGGGGGTCCCTACACTGCGGCTCCTGCGATCGCTAACCAGGCGTGTTAGCTGCGGTCTCTGTCGATCGCGTCGACGAAC
Human_STR_1481032_GT_ref	1481032	GT	10	ref	ACTGGCCGCTTGACGGCACATGCATCCACCCACTGTGCTCTCCTCCACTGGTGCGGCACCCACAGGATAAAACCTGAGGACACAGTGTGTGTGTGTGTGTGTGTACACACAAATACACACGCCAGTGTCAGAGGCTTGTCTAGGTGAAAGTGAATGTAGGCTGGGGGTCCCTACACTGCGGCTCCTGCGATCGCTAACCAGGCGGGTCTCTGTCGATCGCGTCGACGAAC
Human_STR_1481032_GT_p3	1481032	GT	10	p3	ACTGGCCGCTTGACGGCACATGCATCCACCCACTGTGCTCTCCTCCACTGGTGCGGCACCCACAGGATAAAACCTGAGGACACAGTGTGTGTGTGTGTGTGTGTGTGTGTACACACAAATACACACGCCAGTGTCAGAGGCTTGTCTAGGTGAAAGTGAATGTAGGCTGGGGGTCCCTACACTGCGGCTCCTGCGATCGCTAACGGTCTCTGTCGATCGCGTCGACGAAC
Human_STR_1481032_GT_p5	1481032	GT	10	p5	ACTGGCCGCTTGACGGCACATGCATCCACCCACTGTGCTCTCCTCCACTGGTGCGGCACCCACAGGATAAAACCTGAGGACACAGTGTGTGTGTGTGTGTGTGTGTGTGTGTGTACACACAAATACACACGCCAGTGTCAGAGGCTTGTCTAGGTGAAAGTGAATGTAGGCTGGGGGTCCCTACACTGCGGCTCCTGCGATCGCGGTCTCTGTCGATCGCGTCGACGAAC
Human_STR_1481033_AC_m5	1481033	AC	14.5	m5	ACTGGCCGCTTGACGACCCAAAAGAATATACACAAGTACTAACTTATAAACACACACGAATACCCCACGAGTATAAAGATACACACACACACACACACGGCAAACAACTTTTGGACACAAACTCATATATTTTTACATCTTTTAAAAATACATATACTGTAATCACTGCGGCTCCTGCGATCGCTAACCAGGCGTGTTAGCTGCGGTCTCTGTCGATCGCGTCGACGAAC
Human_STR_1481033_AC_ref	1481033	AC	14.5	ref	ACTGGCCGCTTGACGACCCAAAAGAATATACACAAGTACTAACTTATAAACACACACGAATACCCCACGAGTATAAAGATACACACACACACACACACACACACACACGGCAAACAACTTTTGGACACAAACTCATATATTTTTACATCTTTTAAAAATACATATACTGTAATCACTGCGGCTCCTGCGATCGCTAACCAGGCGGGTCTCTGTCGATCGCGTCGACGAAC
Human_STR_1481033_AC_p3	1481033	AC	14.5	p3	ACTGGCCGCTTGACGACCCAAAAGAATATACACAAGTACTAACTTATAAACACACACGAATACCCCACGAGTATAAAGATACACACACACACACACACACACACACACACACACGGCAAACAACTTTTGGACACAAACTCATATATTTTTACATCTTTTAAAAATACATATACTGTAATCACTGCGGCTCCTGCGATCGCTAACGGTCTCTGTCGATCGCGTCGACGAAC
Human_STR_1481033_AC_p5	1481033	AC	14.5	p5	ACTGGCCGCTTGACGACCCAAAAGAATATACACAAGTACTAACTTATAAACACACACGAATACCCCACGAGTATAAAGATACACACACACACACACACACACACACACACACACACACGGCAAACAACTTTTGGACACAAACTCATATATTTTTACATCTTTTAAAAATACATATACTGTAATCACTGCGGCTCCTGCGATCGCGGTCTCTGTCGATCGCGTCGACGAAC
Human_STR_1481035_GTT_m5	1481035	GTT	9	m5	ACTGGCCGCTTGACGCCGCGCCTGGAGATCAAAAGCCCTCCCGGAATTGACATTTCACCCCGGGCTGGGGGCGGGGGGGTTGTTGTTGTTTCCATTTAGAGGGCTTGTTTTGTTTTTGTTTGTTTTCTGTGAGTTTTCATTTTTCCATGGGATCACTGCGGCTCCTGCGATCGCTAACCAGGCGTGTTAGCTGCTGTGCTGTCCGGTCTCTGTCGATCGCGTCGACGAAC
Human_STR_1481035_GTT_ref	1481035	GTT	9	ref	ACTGGCCGCTTGACGCCGCGCCTGGAGATCAAAAGCCCTCCCGGAATTGACATTTCACCCCGGGCTGGGGGCGGGGGGGTTGTTGTTGTTGTTGTTGTTGTTGTTTCCATTTAGAGGGCTTGTTTTGTTTTTGTTTGTTTTCTGTGAGTTTTCATTTTTCCATGGGATCACTGCGGCTCCTGCGATCGCTAACCAGGCGTGTTAGGTCTCTGTCGATCGCGTCGACGAAC
Human_STR_1481035_GTT_p5	1481035	GTT	9	p5	ACTGGCCGCTTGACGCCGCGCCTGGAGATCAAAAGCCCTCCCGGAATTGACATTTCACCCCGGGCTGGGGGCGGGGGGGTTGTTGTTGTTGTTGTTGTTGTTGTTGTTGTTGTTGTTGTTTCCATTTAGAGGGCTTGTTTTGTTTTTGTTTGTTTTCTGTGAGTTTTCATTTTTCCATGGGATCACTGCGGCTCCTGCGATCGCGGTCTCTGTCGATCGCGTCGACGAAC
Human_STR_1481095_GGGGGT_m5	1481095	GGGGGT	4.33333	m5	ACTGGCCGCTTGACGCTTTATCAGGCCCAGAGGGACTTGAGTATGGTACTTCAGTTAGCACCATCCCATGTAGTAGGGGTGTGTGGCAATTGTTTAAAGGCATTTTGTTCTTTTCTTCCCAGTACCTGCCACTGCGGCTCCTGCGATCGCTAACCAGGCGTGTTAGCTGCTGTGCTGTCCTACGAGTAAACAGTAGAGTCCGTGGGTCTCTGTCGATCGCGTCGACGAAC
Human_STR_1481095_GGGGGT_ref	1481095	GGGGGT	4.33333	ref	ACTGGCCGCTTGACGCTTTATCAGGCCCAGAGGGACTTGAGTATGGTACTTCAGTTAGCACCATCCCATGTAGGGGGTGGGGGTGGGGGTGGGGGTGTAGGGGTGTGTGGCAATTGTTTAAAGGCATTTTGTTCTTTTCTTCCCAGTACCTGCCACTGCGGCTCCTGCGATCGCTAACCAGGCGTGTTAGCTGCTGTGCTGTCCGGTCTCTGTCGATCGCGTCGACGAAC
Human_STR_1481095_GGGGGT_p5	1481095	GGGGGT	4.33333	p5	ACTGGCCGCTTGACGCTTTATCAGGCCCAGAGGGACTTGAGTATGGTACTTCAGTTAGCACCATCCCATGTAGGGGGTGGGGGTGGGGGTGGGGGTGGGGGTGGGGGTGGGGGTGGGGGTGGGGGTGTAGGGGTGTGTGGCAATTGTTTAAAGGCATTTTGTTCTTTTCTTCCCAGTACCTGCCACTGCGGCTCCTGCGATCGCGGTCTCTGTCGATCGCGTCGACGAAC
Human_STR_1481306_T_m5	1481306	T	12	m5	ACTGGCCGCTTGACGATCAACCCCTTGTCTATAAAATGAGTTGCAAATATATGGTATTTTTCCCGGTTTGTTGTCTTATGATTTTGTTAATTTTTTTAAGATAAACATAAGCCTGGTATTTCCAGGCACCTGGTATTTCCAGGCAGTCTCCCATACAAGCCCTAACCAGGCTTCACTGCGGCTCCTGCGATCGCTAACCAGGCGGGTCTCTGTCGATCGCGTCGACGAAC
Human_STR_1481306_T_ref	1481306	T	12	ref	ACTGGCCGCTTGACGATCAACCCCTTGTCTATAAAATGAGTTGCAAATATATGGTATTTTTCCCGGTTTGTTGTCTTATGATTTTGTTAATTTTTTTTTTTTAAGATAAACATAAGCCTGGTATTTCCAGGCACCTGGTATTTCCAGGCAGTCTCCCATACAAGCCCTAACCAGGCTTCACTGCGGCTCCTGCGATCGCTAACCGGTCTCTGTCGATCGCGTCGACGAAC
Human_STR_1481306_T_p3	1481306	T	12	p3	ACTGGCCGCTTGACGATCAACCCCTTGTCTATAAAATGAGTTGCAAATATATGGTATTTTTCCCGGTTTGTTGTCTTATGATTTTGTTAATTTTTTTTTTTTTTTAAGATAAACATAAGCCTGGTATTTCCAGGCACCTGGTATTTCCAGGCAGTCTCCCATACAAGCCCTAACCAGGCTTCACTGCGGCTCCTGCGATCGCTAGGTCTCTGTCGATCGCGTCGACGAAC
Human_STR_1481306_T_p5	1481306	T	12	p5	ACTGGCCGCTTGACGATCAACCCCTTGTCTATAAAATGAGTTGCAAATATATGGTATTTTTCCCGGTTTGTTGTCTTATGATTTTGTTAATTTTTTTTTTTTTTTTTAAGATAAACATAAGCCTGGTATTTCCAGGCACCTGGTATTTCCAGGCAGTCTCCCATACAAGCCCTAACCAGGCTTCACTGCGGCTCCTGCGATCGCGGTCTCTGTCGATCGCGTCGACGAAC
Human_STR_1481307_AC_m5	1481307	AC	6	m5	ACTGGCCGCTTGACGTGAGGCCTTGGACGGGATACTGCCCCCTCTCCCCCGGGGCCCTGATTCCCCAGTGGCACGAGGCGCACCCCCCACAGGACACTGTGTAGGGTCACTGTTACTGTCACTCCCCGAGCACGCACAGTCACCGCTCAGCCGCAACCCGGCGCACTGCGGCTCCTGCGATCGCTAACCAGGCGTGTTAGCTGCGGTCTCTGTCGATCGCGTCGACGAAC
Human_STR_1481307_AC_ref	1481307	AC	6	ref	ACTGGCCGCTTGACGTGAGGCCTTGGACGGGATACTGCCCCCTCTCCCCCGGGGCCCTGATTCCCCAGTGGCACGAGGCGCACCCCCCACACACACACACAGGACACTGTGTAGGGTCACTGTTACTGTCACTCCCCGAGCACGCACAGTCACCGCTCAGCCGCAACCCGGCGCACTGCGGCTCCTGCGATCGCTAACCAGGCGGGTCTCTGTCGATCGCGTCGACGAAC
Human_STR_1481307_AC_p5	1481307	AC	6	p5	ACTGGCCGCTTGACGTGAGGCCTTGGACGGGATACTGCCCCCTCTCCCCCGGGGCCCTGATTCCCCAGTGGCACGAGGCGCACCCCCCACACACACACACACACACACACAGGACACTGTGTAGGGTCACTGTTACTGTCACTCCCCGAGCACGCACAGTCACCGCTCAGCCGCAACCCGGCGCACTGCGGCTCCTGCGATCGCGGTCTCTGTCGATCGCGTCGACGAAC
Human_STR_1481308_T_m5	1481308	T	17	m5	ACTGGCCGCTTGACGGGCGGTCACTGACCAGGCCCTTGGACGTTTGGCAGGGGGCTTTGATGACTCTTCTTCTTTATATTTACTTATCTTTTTTTTTTTTGAGACAGTCTCACTCTGCTGCACAGGCTGGAGTGCAGTGGCTCGATCGATCGTGGCTTACTGCAGCCTCGACTCACTGCGGCTCCTGCGATCGCTAACCAGGCGGGTCTCTGTCGATCGCGTCGACGAAC
Human_STR_1481308_T_ref	1481308	T	17	ref	ACTGGCCGCTTGACGGGCGGTCACTGACCAGGCCCTTGGACGTTTGGCAGGGGGCTTTGATGACTCTTCTTCTTTATATTTACTTATCTTTTTTTTTTTTTTTTTGAGACAGTCTCACTCTGCTGCACAGGCTGGAGTGCAGTGGCTCGATCGATCGTGGCTTACTGCAGCCTCGACTCACTGCGGCTCCTGCGATCGCTAACCGGTCTCTGTCGATCGCGTCGACGAAC
Human_STR_1481308_T_p3	1481308	T	17	p3	ACTGGCCGCTTGACGGGCGGTCACTGACCAGGCCCTTGGACGTTTGGCAGGGGGCTTTGATGACTCTTCTTCTTTATATTTACTTATCTTTTTTTTTTTTTTTTTTTTGAGACAGTCTCACTCTGCTGCACAGGCTGGAGTGCAGTGGCTCGATCGATCGTGGCTTACTGCAGCCTCGACTCACTGCGGCTCCTGCGATCGCTAGGTCTCTGTCGATCGCGTCGACGAAC
Human_STR_1481308_T_p5	1481308	T	17	p5	ACTGGCCGCTTGACGGGCGGTCACTGACCAGGCCCTTGGACGTTTGGCAGGGGGCTTTGATGACTCTTCTTCTTTATATTTACTTATCTTTTTTTTTTTTTTTTTTTTTTGAGACAGTCTCACTCTGCTGCACAGGCTGGAGTGCAGTGGCTCGATCGATCGTGGCTTACTGCAGCCTCGACTCACTGCGGCTCCTGCGATCGCGGTCTCTGTCGATCGCGTCGACGAAC
Human_STR_1481335_AC_m5	1481335	AC	10	m5	ACTGGCCGCTTGACGTTCCACCCTCGTGGTGCCCGGCGCTTTAGTGACCCAGGGCTCTTCTCCGGGGTGAATTCCCTTCGCTGAACACACACACGTAGAGGGCTGGAGATTGAGTTCCCACTTCATAGACGTTGGGAAAGATAAGATTCCAAAAAGCTCTTTACACTGCGGCTCCTGCGATCGCTAACCAGGCGTGTTAGCTGCGGTCTCTGTCGATCGCGTCGACGAAC
Human_STR_1481335_AC_ref	1481335	AC	10	ref	ACTGGCCGCTTGACGTTCCACCCTCGTGGTGCCCGGCGCTTTAGTGACCCAGGGCTCTTCTCCGGGGTGAATTCCCTTCGCTGAACACACACACACACACACACGTAGAGGGCTGGAGATTGAGTTCCCACTTCATAGACGTTGGGAAAGATAAGATTCCAAAAAGCTCTTTACACTGCGGCTCCTGCGATCGCTAACCAGGCGGGTCTCTGTCGATCGCGTCGACGAAC
Human_STR_1481335_AC_p5	1481335	AC	10	p5	ACTGGCCGCTTGACGTTCCACCCTCGTGGTGCCCGGCGCTTTAGTGACCCAGGGCTCTTCTCCGGGGTGAATTCCCTTCGCTGAACACACACACACACACACACACACACACACGTAGAGGGCTGGAGATTGAGTTCCCACTTCATAGACGTTGGGAAAGATAAGATTCCAAAAAGCTCTTTACACTGCGGCTCCTGCGATCGCGGTCTCTGTCGATCGCGTCGACGAAC
Human_STR_1481355_T_m5	1481355	T	17	m5	ACTGGCCGCTTGACGGAACTTAAATGGGATGTGAGGATTACATGGTGGTAATGTACCAGTGCTAATTTCCTGATTCTTTTCTGTTTAATTTTTTTTTTTTGTCGCCCAGGCTAGAGTGCAGTGGCACCATCACAGCTCACTGCAGCCTCTGCCTCCTAGGCTCAAGCAATCCTCACTGCGGCTCCTGCGATCGCTAACCAGGCGGGTCTCTGTCGATCGCGTCGACGAAC
Human_STR_1481355_T_ref	1481355	T	17	ref	ACTGGCCGCTTGACGGAACTTAAATGGGATGTGAGGATTACATGGTGGTAATGTACCAGTGCTAATTTCCTGATTCTTTTCTGTTTAATTTTTTTTTTTTTTTTTGTCGCCCAGGCTAGAGTGCAGTGGCACCATCACAGCTCACTGCAGCCTCTGCCTCCTAGGCTCAAGCAATCCTCACTGCGGCTCCTGCGATCGCTAACCGGTCTCTGTCGATCGCGTCGACGAAC
Human_STR_1481355_T_p3	1481355	T	17	p3	ACTGGCCGCTTGACGGAACTTAAATGGGATGTGAGGATTACATGGTGGTAATGTACCAGTGCTAATTTCCTGATTCTTTTCTGTTTAATTTTTTTTTTTTTTTTTTTTGTCGCCCAGGCTAGAGTGCAGTGGCACCATCACAGCTCACTGCAGCCTCTGCCTCCTAGGCTCAAGCAATCCTCACTGCGGCTCCTGCGATCGCTAGGTCTCTGTCGATCGCGTCGACGAAC
Human_STR_1481355_T_p5	1481355	T	17	p5	ACTGGCCGCTTGACGGAACTTAAATGGGATGTGAGGATTACATGGTGGTAATGTACCAGTGCTAATTTCCTGATTCTTTTCTGTTTAATTTTTTTTTTTTTTTTTTTTTTGTCGCCCAGGCTAGAGTGCAGTGGCACCATCACAGCTCACTGCAGCCTCTGCCTCCTAGGCTCAAGCAATCCTCACTGCGGCTCCTGCGATCGCGGTCTCTGTCGATCGCGTCGACGAAC
Human_STR_1481425_AAAAG_m5	1481425	AAAAG	5.8	m5	ACTGGCCGCTTGACGCCAAGACTGCGCCACTGCACTCCAGCCTGGGCAACAGGGCGTGACTGTGTATCGAGAAAAGGGGAAGGAACCTGGTACTGAGTTAAGAGTTCTGGATTTTAGGTCAAGATCATTCACTCACTGCGGCTCCTGCGATCGCTAACCAGGCGTGTTAGCTGCTGTGCTGTCCTACGAGTAAACAGTAGAGTCGGTCTCTGTCGATCGCGTCGACGAAC
Human_STR_1481425_AAAAG_ref	1481425	AAAAG	5.8	ref	ACTGGCCGCTTGACGCCAAGACTGCGCCACTGCACTCCAGCCTGGGCAACAGGGCGTGACTGTGTATCGAGAAAAGAAAAGAAAAGAAAAGAAAAGAAAAGGGGAAGGAACCTGGTACTGAGTTAAGAGTTCTGGATTTTAGGTCAAGATCATTCACTCACTGCGGCTCCTGCGATCGCTAACCAGGCGTGTTAGCTGCTGTGCGGTCTCTGTCGATCGCGTCGACGAAC
Human_STR_1481425_AAAAG_p3	1481425	AAAAG	5.8	p3	ACTGGCCGCTTGACGCCAAGACTGCGCCACTGCACTCCAGCCTGGGCAACAGGGCGTGACTGTGTATCGAGAAAAGAAAAGAAAAGAAAAGAAAAGAAAAGAAAAGAAAAGAAAAGGGGAAGGAACCTGGTACTGAGTTAAGAGTTCTGGATTTTAGGTCAAGATCATTCACTCACTGCGGCTCCTGCGATCGCTAACCAGGCGGGTCTCTGTCGATCGCGTCGACGAAC
Human_STR_1481425_AAAAG_p5	1481425	AAAAG	5.8	p5	ACTGGCCGCTTGACGCCAAGACTGCGCCACTGCACTCCAGCCTGGGCAACAGGGCGTGACTGTGTATCGAGAAAAGAAAAGAAAAGAAAAGAAAAGAAAAGAAAAGAAAAGAAAAGAAAAGAAAAGGGGAAGGAACCTGGTACTGAGTTAAGAGTTCTGGATTTTAGGTCAAGATCATTCACTCACTGCGGCTCCTGCGATCGCGGTCTCTGTCGATCGCGTCGACGAAC
Human_STR_1481426_AAT_m5	1481426	AAT	8.66667	m5	ACTGGCCGCTTGACGTTAGCCGAGATCGCGCCACTGCGCTCCAGCCTGGGCGACAGAGCGAGCGAGACTCCGTCTCAAAATAATAATAATCAACAACAATAACATCTATCTTGAGCCTGGAGCGCTGCGCTGTAAAGTGCTTTTACGCGCTGGCACTGCGGCTCCTGCGATCGCTAACCAGGCGTGTTAGCTGCTGTGCTGTCCGGTCTCTGTCGATCGCGTCGACGAAC
Human_STR_1481426_AAT_ref	1481426	AAT	8.66667	ref	ACTGGCCGCTTGACGTTAGCCGAGATCGCGCCACTGCGCTCCAGCCTGGGCGACAGAGCGAGCGAGACTCCGTCTCAAAATAATAATAATAATAATAATAATAATCAACAACAATAACATCTATCTTGAGCCTGGAGCGCTGCGCTGTAAAGTGCTTTTACGCGCTGGCACTGCGGCTCCTGCGATCGCTAACCAGGCGTGTTAGGTCTCTGTCGATCGCGTCGACGAAC
Human_STR_1481426_AAT_p5	1481426	AAT	8.66667	p5	ACTGGCCGCTTGACGTTAGCCGAGATCGCGCCACTGCGCTCCAGCCTGGGCGACAGAGCGAGCGAGACTCCGTCTCAAAATAATAATAATAATAATAATAATAATAATAATAATAATAATCAACAACAATAACATCTATCTTGAGCCTGGAGCGCTGCGCTGTAAAGTGCTTTTACGCGCTGGCACTGCGGCTCCTGCGATCGCGGTCTCTGTCGATCGCGTCGACGAAC
Human_STR_1481427_T_m5	1481427	T	24	m5	ACTGGCCGCTTGACGATTATTCTAGTCTTTCTTGAGTATGTTTGAAACTTTACATAAGTTAAAACAAAGAGACAAAGATGAAACTTTTTTTTTTTTTTTTTTTGGAGACAGAGTCTCGCTCTGCCGCCCAGGCTGGAGTGCAGTGGCGCAATTTCAGCTCACTGCAACCGCTGCACTGCGGCTCCTGCGATCGCTAACCAGGCGGGTCTCTGTCGATCGCGTCGACGAAC
Human_STR_1481427_T_ref	1481427	T	24	ref	ACTGGCCGCTTGACGATTATTCTAGTCTTTCTTGAGTATGTTTGAAACTTTACATAAGTTAAAACAAAGAGACAAAGATGAAACTTTTTTTTTTTTTTTTTTTTTTTTGGAGACAGAGTCTCGCTCTGCCGCCCAGGCTGGAGTGCAGTGGCGCAATTTCAGCTCACTGCAACCGCTGCACTGCGGCTCCTGCGATCGCTAACCGGTCTCTGTCGATCGCGTCGACGAAC
Human_STR_1481427_T_p5	1481427	T	24	p5	ACTGGCCGCTTGACGATTATTCTAGTCTTTCTTGAGTATGTTTGAAACTTTACATAAGTTAAAACAAAGAGACAAAGATGAAACTTTTTTTTTTTTTTTTTTTTTTTTTTTTTGGAGACAGAGTCTCGCTCTGCCGCCCAGGCTGGAGTGCAGTGGCGCAATTTCAGCTCACTGCAACCGCTGCACTGCGGCTCCTGCGATCGCGGTCTCTGTCGATCGCGTCGACGAAC
Human_STR_1481469_AGCCCG_m5	1481469	AGCCCG	3.5	m5	ACTGGCCGCTTGACGCGCGGGCGCGGCCCGGCCCGGCCAACCCCTCCGGCTGCAGCCTCGGCGCGGGAGGCGAGCGCTGCTTCCCGAGCCTTGGCCGCGACCGTGCCCGCCGCTGGGCGGGGCCGCCCTCACTGCGGCTCCTGCGATCGCTAACCAGGCGTGTTAGCTGCTGTGCTGTCCTACGAGTAAACAGTAGAGTCCGTGGGTCTCTGTCGATCGCGTCGACGAAC
Human_STR_1481469_AGCCCG_ref	1481469	AGCCCG	3.5	ref	ACTGGCCGCTTGACGCGCGGGCGCGGCCCGGCCCGGCCAACCCCTCCGGCTGCAGCCTCGGCGCGGGAGGCGAGCCCGAGCCCGAGCCCGAGCCCGAGCGCTGCTTCCCGAGCCTTGGCCGCGACCGTGCCCGCCGCTGGGCGGGGCCGCCCTCACTGCGGCTCCTGCGATCGCTAACCAGGCGTGTTAGCTGCTGTGCTGTCCGGTCTCTGTCGATCGCGTCGACGAAC
Human_STR_1481469_AGCCCG_p5	1481469	AGCCCG	3.5	p5	ACTGGCCGCTTGACGCGCGGGCGCGGCCCGGCCCGGCCAACCCCTCCGGCTGCAGCCTCGGCGCGGGAGGCGAGCCCGAGCCCGAGCCCGAGCCCGAGCCCGAGCCCGAGCCCGAGCCCGAGCCCGAGCGCTGCTTCCCGAGCCTTGGCCGCGACCGTGCCCGCCGCTGGGCGGGGCCGCCCTCACTGCGGCTCCTGCGATCGCGGTCTCTGTCGATCGCGTCGACGAAC
Human_STR_1481534_T_m5	1481534	T	21	m5	ACTGGCCGCTTGACGGAGGCAAAGCTTGCAGTGAGTCGAGATCGCGCCACTGCACTCCAGCCTGGGCGACAGAGTAAGACTCCGTCTTTTTTTTTTTTTTTTAAAGTTAGTTTCACTTTAGGAAGACAAACAAGCTCTGGAGCTGGACAGTGGTGATGGTGGCACACAATGTGCACTGCGGCTCCTGCGATCGCTAACCAGGCGGGTCTCTGTCGATCGCGTCGACGAAC
Human_STR_1481534_T_ref	1481534	T	21	ref	ACTGGCCGCTTGACGGAGGCAAAGCTTGCAGTGAGTCGAGATCGCGCCACTGCACTCCAGCCTGGGCGACAGAGTAAGACTCCGTCTTTTTTTTTTTTTTTTTTTTTAAAGTTAGTTTCACTTTAGGAAGACAAACAAGCTCTGGAGCTGGACAGTGGTGATGGTGGCACACAATGTGCACTGCGGCTCCTGCGATCGCTAACCGGTCTCTGTCGATCGCGTCGACGAAC
Human_STR_1481534_T_p5	1481534	T	21	p5	ACTGGCCGCTTGACGGAGGCAAAGCTTGCAGTGAGTCGAGATCGCGCCACTGCACTCCAGCCTGGGCGACAGAGTAAGACTCCGTCTTTTTTTTTTTTTTTTTTTTTTTTTTAAAGTTAGTTTCACTTTAGGAAGACAAACAAGCTCTGGAGCTGGACAGTGGTGATGGTGGCACACAATGTGCACTGCGGCTCCTGCGATCGCGGTCTCTGTCGATCGCGTCGACGAAC
Human_STR_1481553_AAT_m5	1481553	AAT	5	m5	ACTGGCCGCTTGACGTCAACTCAGTAGAAATGAAACATCCCAAGAACAAATGTAGCCAATGTAAAATAAATTGTAAATGTAAAATATGTGGCTCTGATCCTGGAGCATCTGAAGAAACTCTTGGAGCCTGGGGCAATTATATACAAGCTCAGACACTGCGGCTCCTGCGATCGCTAACCAGGCGTGTTAGCTGCTGTGCTGTCCGGTCTCTGTCGATCGCGTCGACGAAC
Human_STR_1481553_AAT_ref	1481553	AAT	5	ref	ACTGGCCGCTTGACGTCAACTCAGTAGAAATGAAACATCCCAAGAACAAATGTAGCCAATGTAAAATAAATTGTAAATGTAAAAAATAATAATAATAATTATGTGGCTCTGATCCTGGAGCATCTGAAGAAACTCTTGGAGCCTGGGGCAATTATATACAAGCTCAGACACTGCGGCTCCTGCGATCGCTAACCAGGCGTGTTAGGTCTCTGTCGATCGCGTCGACGAAC
Human_STR_1481553_AAT_p3	1481553	AAT	5	p3	ACTGGCCGCTTGACGTCAACTCAGTAGAAATGAAACATCCCAAGAACAAATGTAGCCAATGTAAAATAAATTGTAAATGTAAAAAATAATAATAATAATAATAATAATTATGTGGCTCTGATCCTGGAGCATCTGAAGAAACTCTTGGAGCCTGGGGCAATTATATACAAGCTCAGACACTGCGGCTCCTGCGATCGCTAACCAGGTCTCTGTCGATCGCGTCGACGAAC
Human_STR_1481553_AAT_p5	1481553	AAT	5	p5	ACTGGCCGCTTGACGTCAACTCAGTAGAAATGAAACATCCCAAGAACAAATGTAGCCAATGTAAAATAAATTGTAAATGTAAAAAATAATAATAATAATAATAATAATAATAATTATGTGGCTCTGATCCTGGAGCATCTGAAGAAACTCTTGGAGCCTGGGGCAATTATATACAAGCTCAGACACTGCGGCTCCTGCGATCGCGGTCTCTGTCGATCGCGTCGACGAAC
Human_STR_1481554_CCGCTT_m5	1481554	CCGCTT	3.66667	m5	ACTGGCCGCTTGACGCGACAGACGCAGGTTCGGCCATCGCGGGCTCCACCAAACACCGTTTCCGGTACCCGCAACACCCGCCCTTGAGGACTTTCCGTTTCCGGCAGTAGCGGTCCGTTGGATTCGGACCACTGCGGCTCCTGCGATCGCTAACCAGGCGTGTTAGCTGCTGTGCTGTCCTACGAGTAAACAGTAGAGTCCGTGGGTCTCTGTCGATCGCGTCGACGAAC
Human_STR_1481554_CCGCTT_ref	1481554	CCGCTT	3.66667	ref	ACTGGCCGCTTGACGCGACAGACGCAGGTTCGGCCATCGCGGGCTCCACCAAACACCGTTTCCGGTACCCGCCCGCTTCCGCTTCCGCTTCCGCTTAACACCCGCCCTTGAGGACTTTCCGTTTCCGGCAGTAGCGGTCCGTTGGATTCGGACCACTGCGGCTCCTGCGATCGCTAACCAGGCGTGTTAGCTGCTGTGCTGTCCGGTCTCTGTCGATCGCGTCGACGAAC
Human_STR_1481554_CCGCTT_p5	1481554	CCGCTT	3.66667	p5	ACTGGCCGCTTGACGCGACAGACGCAGGTTCGGCCATCGCGGGCTCCACCAAACACCGTTTCCGGTACCCGCCCGCTTCCGCTTCCGCTTCCGCTTCCGCTTCCGCTTCCGCTTCCGCTTCCGCTTAACACCCGCCCTTGAGGACTTTCCGTTTCCGGCAGTAGCGGTCCGTTGGATTCGGACCACTGCGGCTCCTGCGATCGCGGTCTCTGTCGATCGCGTCGACGAAC
Human_STR_1481555_A_m5	1481555	A	16	m5	ACTGGCCGCTTGACGAGGAGGCGGAGGTTACAGTGAGCCTAGATGGTGCCACTGCACTCCAGTCTGGAGGACAGAGTGAGACCCTGTCAAAAAAAAAAAGGGAAATTGGACGCTAGGTGGGTTCATGGGACCTTCTTTCCGACTCCGCCCTCAGAAGAGTGGCTGACCTTTTACACTGCGGCTCCTGCGATCGCTAACCAGGCGGGTCTCTGTCGATCGCGTCGACGAAC
Human_STR_1481555_A_ref	1481555	A	16	ref	ACTGGCCGCTTGACGAGGAGGCGGAGGTTACAGTGAGCCTAGATGGTGCCACTGCACTCCAGTCTGGAGGACAGAGTGAGACCCTGTCAAAAAAAAAAAAAAAAGGGAAATTGGACGCTAGGTGGGTTCATGGGACCTTCTTTCCGACTCCGCCCTCAGAAGAGTGGCTGACCTTTTACACTGCGGCTCCTGCGATCGCTAACCGGTCTCTGTCGATCGCGTCGACGAAC
Human_STR_1481555_A_p3	1481555	A	16	p3	ACTGGCCGCTTGACGAGGAGGCGGAGGTTACAGTGAGCCTAGATGGTGCCACTGCACTCCAGTCTGGAGGACAGAGTGAGACCCTGTCAAAAAAAAAAAAAAAAAAAGGGAAATTGGACGCTAGGTGGGTTCATGGGACCTTCTTTCCGACTCCGCCCTCAGAAGAGTGGCTGACCTTTTACACTGCGGCTCCTGCGATCGCTAGGTCTCTGTCGATCGCGTCGACGAAC
Human_STR_1481555_A_p5	1481555	A	16	p5	ACTGGCCGCTTGACGAGGAGGCGGAGGTTACAGTGAGCCTAGATGGTGCCACTGCACTCCAGTCTGGAGGACAGAGTGAGACCCTGTCAAAAAAAAAAAAAAAAAAAAAGGGAAATTGGACGCTAGGTGGGTTCATGGGACCTTCTTTCCGACTCCGCCCTCAGAAGAGTGGCTGACCTTTTACACTGCGGCTCCTGCGATCGCGGTCTCTGTCGATCGCGTCGACGAAC
Human_STR_1481556_T_m5	1481556	T	11	m5	ACTGGCCGCTTGACGGACCGATTGCCTTTAGCGGCCCTCCCTTTCTACTGCTCATCTCTTTGAGGCACCTGCTTCCAACGTAATTTTTAGATTTTTTAGACGGAGTCTCGCTCTGTCGCCCAGGCTGGACTACAGTGGCACCATCTCGGCTCACTGCAACCTCCGCCTCCCAGCACTGCGGCTCCTGCGATCGCTAACCAGGCGGGTCTCTGTCGATCGCGTCGACGAAC
Human_STR_1481556_T_ref	1481556	T	11	ref	ACTGGCCGCTTGACGGACCGATTGCCTTTAGCGGCCCTCCCTTTCTACTGCTCATCTCTTTGAGGCACCTGCTTCCAACGTAATTTTTAGATTTTTTTTTTTAGACGGAGTCTCGCTCTGTCGCCCAGGCTGGACTACAGTGGCACCATCTCGGCTCACTGCAACCTCCGCCTCCCAGCACTGCGGCTCCTGCGATCGCTAACCGGTCTCTGTCGATCGCGTCGACGAAC
Human_STR_1481556_T_p5	1481556	T	11	p5	ACTGGCCGCTTGACGGACCGATTGCCTTTAGCGGCCCTCCCTTTCTACTGCTCATCTCTTTGAGGCACCTGCTTCCAACGTAATTTTTAGATTTTTTTTTTTTTTTTAGACGGAGTCTCGCTCTGTCGCCCAGGCTGGACTACAGTGGCACCATCTCGGCTCACTGCAACCTCCGCCTCCCAGCACTGCGGCTCCTGCGATCGCGGTCTCTGTCGATCGCGTCGACGAAC
Human_STR_1481565_A_m5	1481565	A	19	m5	ACTGGCCGCTTGACGACGGAGGTTGCAGTGAGCCGAGATCGCGCCACTGCACTCCAGCCTGGGCGACAGCGCGAGACTCCATCTCGGAAAAAAAAAAAAAAGAGTGGCATGTCACCTATTGTGTGTGGCCTGCACGTAATGCACTAATTCTTAATCCCTCGCTGATCCCAGTGCACTGCGGCTCCTGCGATCGCTAACCAGGCGGGTCTCTGTCGATCGCGTCGACGAAC
Human_STR_1481565_A_ref	1481565	A	19	ref	ACTGGCCGCTTGACGACGGAGGTTGCAGTGAGCCGAGATCGCGCCACTGCACTCCAGCCTGGGCGACAGCGCGAGACTCCATCTCGGAAAAAAAAAAAAAAAAAAAGAGTGGCATGTCACCTATTGTGTGTGGCCTGCACGTAATGCACTAATTCTTAATCCCTCGCTGATCCCAGTGCACTGCGGCTCCTGCGATCGCTAACCGGTCTCTGTCGATCGCGTCGACGAAC
Human_STR_1481565_A_p5	1481565	A	19	p5	ACTGGCCGCTTGACGACGGAGGTTGCAGTGAGCCGAGATCGCGCCACTGCACTCCAGCCTGGGCGACAGCGCGAGACTCCATCTCGGAAAAAAAAAAAAAAAAAAAAAAAAGAGTGGCATGTCACCTATTGTGTGTGGCCTGCACGTAATGCACTAATTCTTAATCCCTCGCTGATCCCAGTGCACTGCGGCTCCTGCGATCGCGGTCTCTGTCGATCGCGTCGACGAAC
Human_STR_1481566_ATTC_m5	1481566	ATTC	3.75	m5	ACTGGCCGCTTGACGAGGTGACATAGTTAATGTAATTCTTACCCCACCAAGCCTCTCGGTTGCTAGTTGTTTACTCAGTTGTCTCATTCGGCGTATATTTGTTGAGCACTTGCTATGTTCCAAATGCAGGAGTAACCATGCTGAGCACACTGCGGCTCCTGCGATCGCTAACCAGGCGTGTTAGCTGCTGTGCTGTCCTACGAGGGTCTCTGTCGATCGCGTCGACGAAC
Human_STR_1481566_ATTC_ref	1481566	ATTC	3.75	ref	ACTGGCCGCTTGACGAGGTGACATAGTTAATGTAATTCTTACCCCACCAAGCCTCTCGGTTGCTAGTTGTTTACTCAGTTGATTCATTCATTCATTCTCTCATTCGGCGTATATTTGTTGAGCACTTGCTATGTTCCAAATGCAGGAGTAACCATGCTGAGCACACTGCGGCTCCTGCGATCGCTAACCAGGCGTGTTAGCTGCGGTCTCTGTCGATCGCGTCGACGAAC
Human_STR_1481566_ATTC_p3	1481566	ATTC	3.75	p3	ACTGGCCGCTTGACGAGGTGACATAGTTAATGTAATTCTTACCCCACCAAGCCTCTCGGTTGCTAGTTGTTTACTCAGTTGATTCATTCATTCATTCATTCATTCATTCTCTCATTCGGCGTATATTTGTTGAGCACTTGCTATGTTCCAAATGCAGGAGTAACCATGCTGAGCACACTGCGGCTCCTGCGATCGCTAACCAGGGGTCTCTGTCGATCGCGTCGACGAAC
Human_STR_1481566_ATTC_p5	1481566	ATTC	3.75	p5	ACTGGCCGCTTGACGAGGTGACATAGTTAATGTAATTCTTACCCCACCAAGCCTCTCGGTTGCTAGTTGTTTACTCAGTTGATTCATTCATTCATTCATTCATTCATTCATTCATTCTCTCATTCGGCGTATATTTGTTGAGCACTTGCTATGTTCCAAATGCAGGAGTAACCATGCTGAGCACACTGCGGCTCCTGCGATCGCGGTCTCTGTCGATCGCGTCGACGAAC
Human_STR_1481717_AGGGC_m5	1481717	AGGGC	5.2	m5	ACTGGCCGCTTGACGGTTCCCGGAGCAGCTCCGGTACCAGGCAGCCCGGATTTGGAAACCTAGAGCTGGGGGTGCCGCGAGAGATTTACATATACACGCTGGAGACAGCCGGTCCGGATCTGCCACCAAGAAACACTGCGGCTCCTGCGATCGCTAACCAGGCGTGTTAGCTGCTGTGCTGTCCTACGAGTAAACAGTAGAGTCGGTCTCTGTCGATCGCGTCGACGAAC
Human_STR_1481717_AGGGC_ref	1481717	AGGGC	5.2	ref	ACTGGCCGCTTGACGGTTCCCGGAGCAGCTCCGGTACCAGGCAGCCCGGATTTGGAAACCTAGAGCTGGGGGTGAGGGCAGGGCAGGGCAGGGCAGGGCCCGCGAGAGATTTACATATACACGCTGGAGACAGCCGGTCCGGATCTGCCACCAAGAAACACTGCGGCTCCTGCGATCGCTAACCAGGCGTGTTAGCTGCTGTGCGGTCTCTGTCGATCGCGTCGACGAAC
Human_STR_1481717_AGGGC_p5	1481717	AGGGC	5.2	p5	ACTGGCCGCTTGACGGTTCCCGGAGCAGCTCCGGTACCAGGCAGCCCGGATTTGGAAACCTAGAGCTGGGGGTGAGGGCAGGGCAGGGCAGGGCAGGGCAGGGCAGGGCAGGGCAGGGCAGGGCCCGCGAGAGATTTACATATACACGCTGGAGACAGCCGGTCCGGATCTGCCACCAAGAAACACTGCGGCTCCTGCGATCGCGGTCTCTGTCGATCGCGTCGACGAAC
Human_STR_1481718_ACGAGG_m5	1481718	ACGAGG	3.16667	m5	ACTGGCCGCTTGACGACCTCGGCCGGCGTGGCGGGCCGCCGCTCGCTGCTGCTGCGGTAGAGATGCGGAGAGCCGCGGCGGCCCCCGCGCCCGAGGAGGCGCAGCAACAGCCCGCGGCGCCCGACGCGGACGAGGCACTGCGGCTCCTGCGATCGCTAACCAGGCGTGTTAGCTGCTGTGCTGTCCTACGAGTAAACAGTAGAGGGTCTCTGTCGATCGCGTCGACGAAC
Human_STR_1481718_ACGAGG_ref	1481718	ACGAGG	3.16667	ref	ACTGGCCGCTTGACGACCTCGGCCGGCGTGGCGGGCCGCCGCTCGCTGCTGCTGCGGTAGAGATGCGGAGAGCCGACGAGGACGAGGACGAGGCGGCGGCCCCCGCGCCCGAGGAGGCGCAGCAACAGCCCGCGGCGCCCGACGCGGACGAGGCACTGCGGCTCCTGCGATCGCTAACCAGGCGTGTTAGCTGCTGTGCTGTCCGGTCTCTGTCGATCGCGTCGACGAAC
Human_STR_1481718_ACGAGG_p5	1481718	ACGAGG	3.16667	p5	ACTGGCCGCTTGACGACCTCGGCCGGCGTGGCGGGCCGCCGCTCGCTGCTGCTGCGGTAGAGATGCGGAGAGCCGACGAGGACGAGGACGAGGACGAGGACGAGGACGAGGACGAGGACGAGGCGGCGGCCCCCGCGCCCGAGGAGGCGCAGCAACAGCCCGCGGCGCCCGACGCGGACGAGGCACTGCGGCTCCTGCGATCGCGGTCTCTGTCGATCGCGTCGACGAAC
Human_STR_1481884_T_m5	1481884	T	11	m5	ACTGGCCGCTTGACGCCCTGTGGGATATGATGAGGTTTCTCTTCAAATAATCTGATCAATCTTTTATTCTTTAATTCTTAGTATCCCCCCCTTTTTTCATTTTTCTCCTTTTTGCCTTTGTTAGATGCCCAGGCATGCCACAGTACCAAGCGTTATCAGTACCAGCTCACATTCACTGCGGCTCCTGCGATCGCTAACCAGGCGGGTCTCTGTCGATCGCGTCGACGAAC
Human_STR_1481884_T_ref	1481884	T	11	ref	ACTGGCCGCTTGACGCCCTGTGGGATATGATGAGGTTTCTCTTCAAATAATCTGATCAATCTTTTATTCTTTAATTCTTAGTATCCCCCCCTTTTTTTTTTTCATTTTTCTCCTTTTTGCCTTTGTTAGATGCCCAGGCATGCCACAGTACCAAGCGTTATCAGTACCAGCTCACATTCACTGCGGCTCCTGCGATCGCTAACCGGTCTCTGTCGATCGCGTCGACGAAC
Human_STR_1481884_T_p5	1481884	T	11	p5	ACTGGCCGCTTGACGCCCTGTGGGATATGATGAGGTTTCTCTTCAAATAATCTGATCAATCTTTTATTCTTTAATTCTTAGTATCCCCCCCTTTTTTTTTTTTTTTTCATTTTTCTCCTTTTTGCCTTTGTTAGATGCCCAGGCATGCCACAGTACCAAGCGTTATCAGTACCAGCTCACATTCACTGCGGCTCCTGCGATCGCGGTCTCTGTCGATCGCGTCGACGAAC
Human_STR_1481900_AGC_m5	1481900	AGC	10.6667	m5	ACTGGCCGCTTGACGGACCACACTTGGGGCGCCGGCCGCCCACGTCGCGGATCCCAAGGCTCGGGGACAGCGGCGAGCAGCAGCAGCAGCAGCGGCAAGAGCAGAGACAAGCGCGGCATGGCTTGCTCCGGGACAGCGGCGGCGCCTCTGCTTCACTGCGGCTCCTGCGATCGCTAACCAGGCGTGTTAGCTGCTGTGCTGTCCGGTCTCTGTCGATCGCGTCGACGAAC
Human_STR_1481900_AGC_ref	1481900	AGC	10.6667	ref	ACTGGCCGCTTGACGGACCACACTTGGGGCGCCGGCCGCCCACGTCGCGGATCCCAAGGCTCGGGGACAGCGGCGAGCAGCAGCAGCAGCAGCAGCAGCAGCAGCAGCGGCAAGAGCAGAGACAAGCGCGGCATGGCTTGCTCCGGGACAGCGGCGGCGCCTCTGCTTCACTGCGGCTCCTGCGATCGCTAACCAGGCGTGTTAGGTCTCTGTCGATCGCGTCGACGAAC
Human_STR_1481900_AGC_p5	1481900	AGC	10.6667	p5	ACTGGCCGCTTGACGGACCACACTTGGGGCGCCGGCCGCCCACGTCGCGGATCCCAAGGCTCGGGGACAGCGGCGAGCAGCAGCAGCAGCAGCAGCAGCAGCAGCAGCAGCAGCAGCAGCAGCGGCAAGAGCAGAGACAAGCGCGGCATGGCTTGCTCCGGGACAGCGGCGGCGCCTCTGCTTCACTGCGGCTCCTGCGATCGCGGTCTCTGTCGATCGCGTCGACGAAC
Human_STR_1481984_AT_m5	1481984	AT	13.5	m5	ACTGGCCGCTTGACGAGTTCTTTTCTTGTGGATTTGATTGGAAAGAATTCCCTGTAAAATAAAGATGTGCTTTTTATCTGATATATATATATATATATACACATTATATTAGTAATATATACAATTTCTTATACATATAATCAGTAATATGTATTATATATAACACTGCGGCTCCTGCGATCGCTAACCAGGCGTGTTAGCTGCGGTCTCTGTCGATCGCGTCGACGAAC
Human_STR_1481984_AT_ref	1481984	AT	13.5	ref	ACTGGCCGCTTGACGAGTTCTTTTCTTGTGGATTTGATTGGAAAGAATTCCCTGTAAAATAAAGATGTGCTTTTTATCTGATATATATATATATATATATATATATATACACATTATATTAGTAATATATACAATTTCTTATACATATAATCAGTAATATGTATTATATATAACACTGCGGCTCCTGCGATCGCTAACCAGGCGGGTCTCTGTCGATCGCGTCGACGAAC
Human_STR_1481984_AT_p5	1481984	AT	13.5	p5	ACTGGCCGCTTGACGAGTTCTTTTCTTGTGGATTTGATTGGAAAGAATTCCCTGTAAAATAAAGATGTGCTTTTTATCTGATATATATATATATATATATATATATATATATATATATACACATTATATTAGTAATATATACAATTTCTTATACATATAATCAGTAATATGTATTATATATAACACTGCGGCTCCTGCGATCGCGGTCTCTGTCGATCGCGTCGACGAAC
Human_STR_1482056_A_m5	1482056	A	12	m5	ACTGGCCGCTTGACGTTAAATAAACATAAACATTAATCAGTTTCATTGCATTCTTATGCTAATAGGACATATACATAGTTTGAGATAAGTAAAAAAATGTTCAAAGTCCTAACTGTAGATAGTTATTTTAAATGGTCAATTAAAATTTGTTTCTCCTATTTGCTTTGAATGCTCACTGCGGCTCCTGCGATCGCTAACCAGGCGGGTCTCTGTCGATCGCGTCGACGAAC
Human_STR_1482056_A_ref	1482056	A	12	ref	ACTGGCCGCTTGACGTTAAATAAACATAAACATTAATCAGTTTCATTGCATTCTTATGCTAATAGGACATATACATAGTTTGAGATAAGTAAAAAAAAAAAATGTTCAAAGTCCTAACTGTAGATAGTTATTTTAAATGGTCAATTAAAATTTGTTTCTCCTATTTGCTTTGAATGCTCACTGCGGCTCCTGCGATCGCTAACCGGTCTCTGTCGATCGCGTCGACGAAC
Human_STR_1482056_A_p3	1482056	A	12	p3	ACTGGCCGCTTGACGTTAAATAAACATAAACATTAATCAGTTTCATTGCATTCTTATGCTAATAGGACATATACATAGTTTGAGATAAGTAAAAAAAAAAAAAAATGTTCAAAGTCCTAACTGTAGATAGTTATTTTAAATGGTCAATTAAAATTTGTTTCTCCTATTTGCTTTGAATGCTCACTGCGGCTCCTGCGATCGCTAGGTCTCTGTCGATCGCGTCGACGAAC
Human_STR_1482056_A_p5	1482056	A	12	p5	ACTGGCCGCTTGACGTTAAATAAACATAAACATTAATCAGTTTCATTGCATTCTTATGCTAATAGGACATATACATAGTTTGAGATAAGTAAAAAAAAAAAAAAAAATGTTCAAAGTCCTAACTGTAGATAGTTATTTTAAATGGTCAATTAAAATTTGTTTCTCCTATTTGCTTTGAATGCTCACTGCGGCTCCTGCGATCGCGGTCTCTGTCGATCGCGTCGACGAAC
Human_STR_1482057_T_m5	1482057	T	11	m5	ACTGGCCGCTTGACGGAAAGTGTTTTAATAAGCCCCTTTACATTAAGCTGGATGCCTTATTTAATAGCAGAACCAAATTTTAGAGATGAAATTTTTTGGTAAGGAAAGAGAGGAGTTAATTCTGAAACCGTCATGCAGGGTCCCACCTATATAAAATCAACAATTTAAAGAGACACTGCGGCTCCTGCGATCGCTAACCAGGCGGGTCTCTGTCGATCGCGTCGACGAAC
Human_STR_1482057_T_ref	1482057	T	11	ref	ACTGGCCGCTTGACGGAAAGTGTTTTAATAAGCCCCTTTACATTAAGCTGGATGCCTTATTTAATAGCAGAACCAAATTTTAGAGATGAAATTTTTTTTTTTGGTAAGGAAAGAGAGGAGTTAATTCTGAAACCGTCATGCAGGGTCCCACCTATATAAAATCAACAATTTAAAGAGACACTGCGGCTCCTGCGATCGCTAACCGGTCTCTGTCGATCGCGTCGACGAAC
Human_STR_1482057_T_p5	1482057	T	11	p5	ACTGGCCGCTTGACGGAAAGTGTTTTAATAAGCCCCTTTACATTAAGCTGGATGCCTTATTTAATAGCAGAACCAAATTTTAGAGATGAAATTTTTTTTTTTTTTTTGGTAAGGAAAGAGAGGAGTTAATTCTGAAACCGTCATGCAGGGTCCCACCTATATAAAATCAACAATTTAAAGAGACACTGCGGCTCCTGCGATCGCGGTCTCTGTCGATCGCGTCGACGAAC
Human_STR_1482058_CCCT_m5	1482058	CCCT	7.5	m5	ACTGGCCGCTTGACGGAGAAACTTGAATAATTAGCAGCTAACAGATCACTAGGTGTTAGTTTCCCTTCCTTCGCCCTCCCTCCCTTTTCCTCCTTTTCTTTCTCTCCTGTGAAAGTTATTTTGGCTACATGTGATGCCTCAGCCACTGCGGCTCCTGCGATCGCTAACCAGGCGTGTTAGCTGCTGTGCTGTCCTACGAGTAAAGGTCTCTGTCGATCGCGTCGACGAAC
Human_STR_1482058_CCCT_ref	1482058	CCCT	7.5	ref	ACTGGCCGCTTGACGGAGAAACTTGAATAATTAGCAGCTAACAGATCACTAGGTGTTAGTTTCCCTTCCTTCGCCCTCCCTCCCTCCCTCCCTCCCTCCCTCCCTTTTCCTCCTTTTCTTTCTCTCCTGTGAAAGTTATTTTGGCTACATGTGATGCCTCAGCCACTGCGGCTCCTGCGATCGCTAACCAGGCGTGTTAGCTGCGGTCTCTGTCGATCGCGTCGACGAAC
Human_STR_1482058_CCCT_p5	1482058	CCCT	7.5	p5	ACTGGCCGCTTGACGGAGAAACTTGAATAATTAGCAGCTAACAGATCACTAGGTGTTAGTTTCCCTTCCTTCGCCCTCCCTCCCTCCCTCCCTCCCTCCCTCCCTCCCTCCCTCCCTCCCTCCCTTTTCCTCCTTTTCTTTCTCTCCTGTGAAAGTTATTTTGGCTACATGTGATGCCTCAGCCACTGCGGCTCCTGCGATCGCGGTCTCTGTCGATCGCGTCGACGAAC
Human_STR_1482285_A_m5	1482285	A	13	m5	ACTGGCCGCTTGACGATTCCAAATTTTTTTTAAGGTTCTTCATGTTCAGGAGCATGTTCTGCAATTCCACTTCCAAATATTACCGATAATAAAAAAAACAAAGTTTTCCAGACAGCCTAGCGCAAGTTTTAAACCATTTGCTGTACTTACGTGGATTTCCTGCTCCCACGGGGCACTGCGGCTCCTGCGATCGCTAACCAGGCGGGTCTCTGTCGATCGCGTCGACGAAC
Human_STR_1482285_A_ref	1482285	A	13	ref	ACTGGCCGCTTGACGATTCCAAATTTTTTTTAAGGTTCTTCATGTTCAGGAGCATGTTCTGCAATTCCACTTCCAAATATTACCGATAATAAAAAAAAAAAAACAAAGTTTTCCAGACAGCCTAGCGCAAGTTTTAAACCATTTGCTGTACTTACGTGGATTTCCTGCTCCCACGGGGCACTGCGGCTCCTGCGATCGCTAACCGGTCTCTGTCGATCGCGTCGACGAAC
Human_STR_1482285_A_p5	1482285	A	13	p5	ACTGGCCGCTTGACGATTCCAAATTTTTTTTAAGGTTCTTCATGTTCAGGAGCATGTTCTGCAATTCCACTTCCAAATATTACCGATAATAAAAAAAAAAAAAAAAAACAAAGTTTTCCAGACAGCCTAGCGCAAGTTTTAAACCATTTGCTGTACTTACGTGGATTTCCTGCTCCCACGGGGCACTGCGGCTCCTGCGATCGCGGTCTCTGTCGATCGCGTCGACGAAC
Human_STR_1482286_G_m5	1482286	G	17	m5	ACTGGCCGCTTGACGGAGCTCAGTCCAGCAGCAGCTAACACTGCACTCCTTGCGCGCCTACTGTGTGCTAGAGGGAGGGGCGGAGGCAGGGGGGGGGGGGTCTTTCTCTTTTTCTCTTCCTCTGCTTCTCAAATTCACAGTAGGGGCAAAGATTGACAAACTCACTCACATTACACTGCGGCTCCTGCGATCGCTAACCAGGCGGGTCTCTGTCGATCGCGTCGACGAAC
Human_STR_1482286_G_ref	1482286	G	17	ref	ACTGGCCGCTTGACGGAGCTCAGTCCAGCAGCAGCTAACACTGCACTCCTTGCGCGCCTACTGTGTGCTAGAGGGAGGGGCGGAGGCAGGGGGGGGGGGGGGGGGTCTTTCTCTTTTTCTCTTCCTCTGCTTCTCAAATTCACAGTAGGGGCAAAGATTGACAAACTCACTCACATTACACTGCGGCTCCTGCGATCGCTAACCGGTCTCTGTCGATCGCGTCGACGAAC
Human_STR_1482286_G_p3	1482286	G	17	p3	ACTGGCCGCTTGACGGAGCTCAGTCCAGCAGCAGCTAACACTGCACTCCTTGCGCGCCTACTGTGTGCTAGAGGGAGGGGCGGAGGCAGGGGGGGGGGGGGGGGGGGGTCTTTCTCTTTTTCTCTTCCTCTGCTTCTCAAATTCACAGTAGGGGCAAAGATTGACAAACTCACTCACATTACACTGCGGCTCCTGCGATCGCTAGGTCTCTGTCGATCGCGTCGACGAAC
Human_STR_1482286_G_p5	1482286	G	17	p5	ACTGGCCGCTTGACGGAGCTCAGTCCAGCAGCAGCTAACACTGCACTCCTTGCGCGCCTACTGTGTGCTAGAGGGAGGGGCGGAGGCAGGGGGGGGGGGGGGGGGGGGGGTCTTTCTCTTTTTCTCTTCCTCTGCTTCTCAAATTCACAGTAGGGGCAAAGATTGACAAACTCACTCACATTACACTGCGGCTCCTGCGATCGCGGTCTCTGTCGATCGCGTCGACGAAC
Human_STR_1632913_AAAG_m5	1632913	AAAG	5	m5	ACTGGCCGCTTGACGAAATTCACAGTAGGGGCAAAGATTGACAAACTCACTCACATTACCACCACCGCGAGTTTCCAAATACTTTTTTAGATGGTATCTCTAAGAAATAGTGTATTAATCTTCCCTTTAGAAAGACAACTTTGCACTGCGGCTCCTGCGATCGCTAACCAGGCGTGTTAGCTGCTGTGCTGTCCTACGAGTAAAGGTCTCTGTCGATCGCGTCGACGAAC
Human_STR_1632913_AAAG_ref	1632913	AAAG	5	ref	ACTGGCCGCTTGACGAAATTCACAGTAGGGGCAAAGATTGACAAACTCACTCACATTACCACCACCGCGAGTTTCCAAAAAAGAAAGAAAGAAAGAAAGTACTTTTTTAGATGGTATCTCTAAGAAATAGTGTATTAATCTTCCCTTTAGAAAGACAACTTTGCACTGCGGCTCCTGCGATCGCTAACCAGGCGTGTTAGCTGCGGTCTCTGTCGATCGCGTCGACGAAC
Human_STR_1632913_AAAG_p5	1632913	AAAG	5	p5	ACTGGCCGCTTGACGAAATTCACAGTAGGGGCAAAGATTGACAAACTCACTCACATTACCACCACCGCGAGTTTCCAAAAAAGAAAGAAAGAAAGAAAGAAAGAAAGAAAGAAAGAAAGTACTTTTTTAGATGGTATCTCTAAGAAATAGTGTATTAATCTTCCCTTTAGAAAGACAACTTTGCACTGCGGCTCCTGCGATCGCGGTCTCTGTCGATCGCGTCGACGAAC
Human_STR_1632914_A_m5	1632914	A	14	m5	ACTGGCCGCTTGACGGGCAGAGGTTGCAGCAAGCCAACATTGCACCCTGCACTCCAGCTTGGCGACAGAGCCAGACTCCGTCTCAAGACAAAAAAAAAGTGAACTTGGGTGTTCAAAGTGTTAGGCTTAATGGAGAAAGGCCAAGAAACTTCTACGGTGGTAGACATTTGCAACACTGCGGCTCCTGCGATCGCTAACCAGGCGGGTCTCTGTCGATCGCGTCGACGAAC
Human_STR_1632914_A_ref	1632914	A	14	ref	ACTGGCCGCTTGACGGGCAGAGGTTGCAGCAAGCCAACATTGCACCCTGCACTCCAGCTTGGCGACAGAGCCAGACTCCGTCTCAAGACAAAAAAAAAAAAAAGTGAACTTGGGTGTTCAAAGTGTTAGGCTTAATGGAGAAAGGCCAAGAAACTTCTACGGTGGTAGACATTTGCAACACTGCGGCTCCTGCGATCGCTAACCGGTCTCTGTCGATCGCGTCGACGAAC
Human_STR_1632914_A_p5	1632914	A	14	p5	ACTGGCCGCTTGACGGGCAGAGGTTGCAGCAAGCCAACATTGCACCCTGCACTCCAGCTTGGCGACAGAGCCAGACTCCGTCTCAAGACAAAAAAAAAAAAAAAAAAAGTGAACTTGGGTGTTCAAAGTGTTAGGCTTAATGGAGAAAGGCCAAGAAACTTCTACGGTGGTAGACATTTGCAACACTGCGGCTCCTGCGATCGCGGTCTCTGTCGATCGCGTCGACGAAC
Human_STR_1482658_AT_m5	1482658	AT	9	m5	ACTGGCCGCTTGACGAAAATAACCGTGAGTTGTTTCAGTGGGCGAAAAGTTCTCAGATAAGAGAGCTTACTTGAAAAATATTTACATATATATTTTTTCAGATGAAAAGTATGTTTTCATTTTATAGGGAATTCATTATATTCTTTTTTTTTTTTTGAGTCGGCACTGCGGCTCCTGCGATCGCTAACCAGGCGTGTTAGCTGCGGTCTCTGTCGATCGCGTCGACGAAC
Human_STR_1482658_AT_ref	1482658	AT	9	ref	ACTGGCCGCTTGACGAAAATAACCGTGAGTTGTTTCAGTGGGCGAAAAGTTCTCAGATAAGAGAGCTTACTTGAAAAATATTTACATATATATATATATATATTTTTTCAGATGAAAAGTATGTTTTCATTTTATAGGGAATTCATTATATTCTTTTTTTTTTTTTGAGTCGGCACTGCGGCTCCTGCGATCGCTAACCAGGCGGGTCTCTGTCGATCGCGTCGACGAAC
Human_STR_1482658_AT_p5	1482658	AT	9	p5	ACTGGCCGCTTGACGAAAATAACCGTGAGTTGTTTCAGTGGGCGAAAAGTTCTCAGATAAGAGAGCTTACTTGAAAAATATTTACATATATATATATATATATATATATATATTTTTTCAGATGAAAAGTATGTTTTCATTTTATAGGGAATTCATTATATTCTTTTTTTTTTTTTGAGTCGGCACTGCGGCTCCTGCGATCGCGGTCTCTGTCGATCGCGTCGACGAAC
Human_STR_1482659_T_m5	1482659	T	13	m5	ACTGGCCGCTTGACGTATTTACTATATTATATATATATATTTTTTCAGATGAAAAGTATGTTTTCATTTTATAGGGAATTCATTATATTCTTTTTTTTGAGTCGGAGTCTCGCTTCTTTGCCCAGGCTGGTGTCCAATGGCACAATCTTGGCTCACTGCAACCTCTGCCTGCCCACTGCGGCTCCTGCGATCGCTAACCAGGCGGGTCTCTGTCGATCGCGTCGACGAAC
Human_STR_1482659_T_ref	1482659	T	13	ref	ACTGGCCGCTTGACGTATTTACTATATTATATATATATATTTTTTCAGATGAAAAGTATGTTTTCATTTTATAGGGAATTCATTATATTCTTTTTTTTTTTTTGAGTCGGAGTCTCGCTTCTTTGCCCAGGCTGGTGTCCAATGGCACAATCTTGGCTCACTGCAACCTCTGCCTGCCCACTGCGGCTCCTGCGATCGCTAACCGGTCTCTGTCGATCGCGTCGACGAAC
Human_STR_1482659_T_p5	1482659	T	13	p5	ACTGGCCGCTTGACGTATTTACTATATTATATATATATATTTTTTCAGATGAAAAGTATGTTTTCATTTTATAGGGAATTCATTATATTCTTTTTTTTTTTTTTTTTTGAGTCGGAGTCTCGCTTCTTTGCCCAGGCTGGTGTCCAATGGCACAATCTTGGCTCACTGCAACCTCTGCCTGCCCACTGCGGCTCCTGCGATCGCGGTCTCTGTCGATCGCGTCGACGAAC
Human_STR_1482660_AT_m5	1482660	AT	24.5	m5	ACTGGCCGCTTGACGCCCAAAGCGCTGGGATTATAGGTGTGAGCCACCGCGCCTGGCCTATGTTGTTTATATATATATATATATATATATATATATATATATATATATACACATATAATATGTTATAAATATCAGTTATATATACACATTAGATGAAAAGTACCACTGCGGCTCCTGCGATCGCTAACCAGGCGTGTTAGCTGCGGTCTCTGTCGATCGCGTCGACGAAC
Human_STR_1482660_AT_ref	1482660	AT	24.5	ref	ACTGGCCGCTTGACGCCCAAAGCGCTGGGATTATAGGTGTGAGCCACCGCGCCTGGCCTATGTTGTTTATATATATATATATATATATATATATATATATATATATATATATATATATACACATATAATATGTTATAAATATCAGTTATATATACACATTAGATGAAAAGTACCACTGCGGCTCCTGCGATCGCTAACCAGGCGGGTCTCTGTCGATCGCGTCGACGAAC
Human_STR_1482660_AT_p5	1482660	AT	24.5	p5	ACTGGCCGCTTGACGCCCAAAGCGCTGGGATTATAGGTGTGAGCCACCGCGCCTGGCCTATGTTGTTTATATATATATATATATATATATATATATATATATATATATATATATATATATATATATATACACATATAATATGTTATAAATATCAGTTATATATACACATTAGATGAAAAGTACCACTGCGGCTCCTGCGATCGCGGTCTCTGTCGATCGCGTCGACGAAC
Human_STR_1633602_AAAG_m5	1633602	AAAG	5	m5	ACTGGCCGCTTGACGAAATTCACAGTAGGGGCAAAGATTGACAAACTCACTCACATTACCACCACCGCGAGTTTCCAAATACTAACTTTTTTAGATGGTATCTCTAAGAAATAGTGTATTAATCTTCCCTTTGGAAAGACAACCACTGCGGCTCCTGCGATCGCTAACCAGGCGTGTTAGCTGCTGTGCTGTCCTACGAGTAAAGGTCTCTGTCGATCGCGTCGACGAAC
Human_STR_1633602_AAAG_ref	1633602	AAAG	5	ref	ACTGGCCGCTTGACGAAATTCACAGTAGGGGCAAAGATTGACAAACTCACTCACATTACCACCACCGCGAGTTTCCAAAAAAGAAAGAAAGAAAGAAAGTACTAACTTTTTTAGATGGTATCTCTAAGAAATAGTGTATTAATCTTCCCTTTGGAAAGACAACCACTGCGGCTCCTGCGATCGCTAACCAGGCGTGTTAGCTGCGGTCTCTGTCGATCGCGTCGACGAAC
Human_STR_1633602_AAAG_p5	1633602	AAAG	5	p5	ACTGGCCGCTTGACGAAATTCACAGTAGGGGCAAAGATTGACAAACTCACTCACATTACCACCACCGCGAGTTTCCAAAAAAGAAAGAAAGAAAGAAAGAAAGAAAGAAAGAAAGAAAGTACTAACTTTTTTAGATGGTATCTCTAAGAAATAGTGTATTAATCTTCCCTTTGGAAAGACAACCACTGCGGCTCCTGCGATCGCGGTCTCTGTCGATCGCGTCGACGAAC
Human_STR_1633603_A_m5	1633603	A	14	m5	ACTGGCCGCTTGACGGGCAGAGGTTGCAGCAAGCCAACATTGTGCCCTGCACTCCAGCTTGGCGACAGAGCCAGACTCCGTCTCAAGACAAAAAAAAAGTGAACTTGGGTGTTCAAAGTGTTAGGCTTAATGGAGAAAGGACAAGAAACTTCTACGGTGGTAGACATTTGCAACACTGCGGCTCCTGCGATCGCTAACCAGGCGGGTCTCTGTCGATCGCGTCGACGAAC
Human_STR_1633603_A_ref	1633603	A	14	ref	ACTGGCCGCTTGACGGGCAGAGGTTGCAGCAAGCCAACATTGTGCCCTGCACTCCAGCTTGGCGACAGAGCCAGACTCCGTCTCAAGACAAAAAAAAAAAAAAGTGAACTTGGGTGTTCAAAGTGTTAGGCTTAATGGAGAAAGGACAAGAAACTTCTACGGTGGTAGACATTTGCAACACTGCGGCTCCTGCGATCGCTAACCGGTCTCTGTCGATCGCGTCGACGAAC
Human_STR_1633603_A_p5	1633603	A	14	p5	ACTGGCCGCTTGACGGGCAGAGGTTGCAGCAAGCCAACATTGTGCCCTGCACTCCAGCTTGGCGACAGAGCCAGACTCCGTCTCAAGACAAAAAAAAAAAAAAAAAAAGTGAACTTGGGTGTTCAAAGTGTTAGGCTTAATGGAGAAAGGACAAGAAACTTCTACGGTGGTAGACATTTGCAACACTGCGGCTCCTGCGATCGCGGTCTCTGTCGATCGCGTCGACGAAC
Human_STR_1634062_A_m5	1634062	A	11	m5	ACTGGCCGCTTGACGCTGCATGTCCTGCACATGTATCCCGAAAGTTAAAATAAAATAAATACATAAGTACACAAATAAAATTTTAAAAGACAAAAAATCTTAATTGTATGTGGGTAGTTCCCTTTGATTGAAAGTGAGATAGAAATAATTTTTTAAAACTTACTATTCAAAATCACTGCGGCTCCTGCGATCGCTAACCAGGCGGGTCTCTGTCGATCGCGTCGACGAAC
Human_STR_1634062_A_ref	1634062	A	11	ref	ACTGGCCGCTTGACGCTGCATGTCCTGCACATGTATCCCGAAAGTTAAAATAAAATAAATACATAAGTACACAAATAAAATTTTAAAAGACAAAAAAAAAAATCTTAATTGTATGTGGGTAGTTCCCTTTGATTGAAAGTGAGATAGAAATAATTTTTTAAAACTTACTATTCAAAATCACTGCGGCTCCTGCGATCGCTAACCGGTCTCTGTCGATCGCGTCGACGAAC
Human_STR_1634062_A_p5	1634062	A	11	p5	ACTGGCCGCTTGACGCTGCATGTCCTGCACATGTATCCCGAAAGTTAAAATAAAATAAATACATAAGTACACAAATAAAATTTTAAAAGACAAAAAAAAAAAAAAAATCTTAATTGTATGTGGGTAGTTCCCTTTGATTGAAAGTGAGATAGAAATAATTTTTTAAAACTTACTATTCAAAATCACTGCGGCTCCTGCGATCGCGGTCTCTGTCGATCGCGTCGACGAAC
Human_STR_1634110_T_m5	1634110	T	14	m5	ACTGGCCGCTTGACGTGCAAATGTCTACCACCGTAGAAGTTTCTTGGCCTTTCTCCATTAAGCCTAACACTTTGAACACCCAAGTTCACTTTTTTTTTGTCTTGAGACGGAGTCTGGCTCTGTCGCCAAGCTGGAGTGCAGGGTGCAATGTTGGCTTGCTGCAACCTCTGCCTCACTGCGGCTCCTGCGATCGCTAACCAGGCGGGTCTCTGTCGATCGCGTCGACGAAC
Human_STR_1634110_T_ref	1634110	T	14	ref	ACTGGCCGCTTGACGTGCAAATGTCTACCACCGTAGAAGTTTCTTGGCCTTTCTCCATTAAGCCTAACACTTTGAACACCCAAGTTCACTTTTTTTTTTTTTTGTCTTGAGACGGAGTCTGGCTCTGTCGCCAAGCTGGAGTGCAGGGTGCAATGTTGGCTTGCTGCAACCTCTGCCTCACTGCGGCTCCTGCGATCGCTAACCGGTCTCTGTCGATCGCGTCGACGAAC
Human_STR_1634110_T_p5	1634110	T	14	p5	ACTGGCCGCTTGACGTGCAAATGTCTACCACCGTAGAAGTTTCTTGGCCTTTCTCCATTAAGCCTAACACTTTGAACACCCAAGTTCACTTTTTTTTTTTTTTTTTTTGTCTTGAGACGGAGTCTGGCTCTGTCGCCAAGCTGGAGTGCAGGGTGCAATGTTGGCTTGCTGCAACCTCTGCCTCACTGCGGCTCCTGCGATCGCGGTCTCTGTCGATCGCGTCGACGAAC
Human_STR_1634111_CTTT_m5	1634111	CTTT	5	m5	ACTGGCCGCTTGACGCAAAGTTGTCTTTCCAAAGGGAAGATTAATACACTATTTCTTAGAGATACCATCTAAAAAAGTATTTGGAAACTCGCGGTGGTGGTAATGTGAGTGAGTTTGTCAATCTTTGCCCCTACTGTGAATTTCACTGCGGCTCCTGCGATCGCTAACCAGGCGTGTTAGCTGCTGTGCTGTCCTACGAGTAAAGGTCTCTGTCGATCGCGTCGACGAAC
Human_STR_1634111_CTTT_ref	1634111	CTTT	5	ref	ACTGGCCGCTTGACGCAAAGTTGTCTTTCCAAAGGGAAGATTAATACACTATTTCTTAGAGATACCATCTAAAAAAGTACTTTCTTTCTTTCTTTCTTTTTTGGAAACTCGCGGTGGTGGTAATGTGAGTGAGTTTGTCAATCTTTGCCCCTACTGTGAATTTCACTGCGGCTCCTGCGATCGCTAACCAGGCGTGTTAGCTGCGGTCTCTGTCGATCGCGTCGACGAAC
Human_STR_1634111_CTTT_p5	1634111	CTTT	5	p5	ACTGGCCGCTTGACGCAAAGTTGTCTTTCCAAAGGGAAGATTAATACACTATTTCTTAGAGATACCATCTAAAAAAGTACTTTCTTTCTTTCTTTCTTTCTTTCTTTCTTTCTTTCTTTTTTGGAAACTCGCGGTGGTGGTAATGTGAGTGAGTTTGTCAATCTTTGCCCCTACTGTGAATTTCACTGCGGCTCCTGCGATCGCGGTCTCTGTCGATCGCGTCGACGAAC
Human_STR_1634112_T_m5	1634112	T	11	m5	ACTGGCCGCTTGACGGCCCCGTGGGAGCAGGAAATCCACGTAAGTACAGCAAATGGTTTAAAACTTGCGCTAGGCTGTCTGGAAAACTTTGTTTTTTATTATCGGTAATATTTGGAAGTGGAATTGCAGAACATGCTCCTGAACATGAAGAACCTTAAAAAAAATTTGGAATTCACTGCGGCTCCTGCGATCGCTAACCAGGCGGGTCTCTGTCGATCGCGTCGACGAAC
Human_STR_1634112_T_ref	1634112	T	11	ref	ACTGGCCGCTTGACGGCCCCGTGGGAGCAGGAAATCCACGTAAGTACAGCAAATGGTTTAAAACTTGCGCTAGGCTGTCTGGAAAACTTTGTTTTTTTTTTTATTATCGGTAATATTTGGAAGTGGAATTGCAGAACATGCTCCTGAACATGAAGAACCTTAAAAAAAATTTGGAATTCACTGCGGCTCCTGCGATCGCTAACCGGTCTCTGTCGATCGCGTCGACGAAC
Human_STR_1634112_T_p5	1634112	T	11	p5	ACTGGCCGCTTGACGGCCCCGTGGGAGCAGGAAATCCACGTAAGTACAGCAAATGGTTTAAAACTTGCGCTAGGCTGTCTGGAAAACTTTGTTTTTTTTTTTTTTTTATTATCGGTAATATTTGGAAGTGGAATTGCAGAACATGCTCCTGAACATGAAGAACCTTAAAAAAAATTTGGAATTCACTGCGGCTCCTGCGATCGCGGTCTCTGTCGATCGCGTCGACGAAC
Human_STR_1634391_AT_m5	1634391	AT	11	m5	ACTGGCCGCTTGACGAATAACCGTGAGTTGTTTCAGTGGGCGAAAAGTTCTCAGATAAGAGAGCTTACTTGAAAAATATTTACATATATATATATTTTCAGATGAAAAGTATGTTTTCATTTTATAGGGAATTCATTATATTCTTTTTTTTTTTTTTGAGTCGCACTGCGGCTCCTGCGATCGCTAACCAGGCGTGTTAGCTGCGGTCTCTGTCGATCGCGTCGACGAAC
Human_STR_1634391_AT_ref	1634391	AT	11	ref	ACTGGCCGCTTGACGAATAACCGTGAGTTGTTTCAGTGGGCGAAAAGTTCTCAGATAAGAGAGCTTACTTGAAAAATATTTACATATATATATATATATATATATTTTCAGATGAAAAGTATGTTTTCATTTTATAGGGAATTCATTATATTCTTTTTTTTTTTTTTGAGTCGCACTGCGGCTCCTGCGATCGCTAACCAGGCGGGTCTCTGTCGATCGCGTCGACGAAC
Human_STR_1634391_AT_p3	1634391	AT	11	p3	ACTGGCCGCTTGACGAATAACCGTGAGTTGTTTCAGTGGGCGAAAAGTTCTCAGATAAGAGAGCTTACTTGAAAAATATTTACATATATATATATATATATATATATATATTTTCAGATGAAAAGTATGTTTTCATTTTATAGGGAATTCATTATATTCTTTTTTTTTTTTTTGAGTCGCACTGCGGCTCCTGCGATCGCTAACGGTCTCTGTCGATCGCGTCGACGAAC
Human_STR_1634391_AT_p5	1634391	AT	11	p5	ACTGGCCGCTTGACGAATAACCGTGAGTTGTTTCAGTGGGCGAAAAGTTCTCAGATAAGAGAGCTTACTTGAAAAATATTTACATATATATATATATATATATATATATATATATTTTCAGATGAAAAGTATGTTTTCATTTTATAGGGAATTCATTATATTCTTTTTTTTTTTTTTGAGTCGCACTGCGGCTCCTGCGATCGCGGTCTCTGTCGATCGCGTCGACGAAC
Human_STR_1634392_T_m5	1634392	T	14	m5	ACTGGCCGCTTGACGTTACTATATTATATATATATATATATTTTCAGATGAAAAGTATGTTTTCATTTTATAGGGAATTCATTATATTCTTTTTTTTTGAGTCGGAGTCTCGCTTCTTTGCCCAGGCTGGTGTCCAATGGCACAATCTTGGCTCACTGCAACCTCTGCCTGCCCACTGCGGCTCCTGCGATCGCTAACCAGGCGGGTCTCTGTCGATCGCGTCGACGAAC
Human_STR_1634392_T_ref	1634392	T	14	ref	ACTGGCCGCTTGACGTTACTATATTATATATATATATATATTTTCAGATGAAAAGTATGTTTTCATTTTATAGGGAATTCATTATATTCTTTTTTTTTTTTTTGAGTCGGAGTCTCGCTTCTTTGCCCAGGCTGGTGTCCAATGGCACAATCTTGGCTCACTGCAACCTCTGCCTGCCCACTGCGGCTCCTGCGATCGCTAACCGGTCTCTGTCGATCGCGTCGACGAAC
Human_STR_1634392_T_p5	1634392	T	14	p5	ACTGGCCGCTTGACGTTACTATATTATATATATATATATATTTTCAGATGAAAAGTATGTTTTCATTTTATAGGGAATTCATTATATTCTTTTTTTTTTTTTTTTTTTGAGTCGGAGTCTCGCTTCTTTGCCCAGGCTGGTGTCCAATGGCACAATCTTGGCTCACTGCAACCTCTGCCTGCCCACTGCGGCTCCTGCGATCGCGGTCTCTGTCGATCGCGTCGACGAAC
Human_STR_1634393_AT_m5	1634393	AT	23.5	m5	ACTGGCCGCTTGACGCCCAAAGCGCTGGGATTACAGGTGTGAGCCACCGCGCCTGGCCTATGTTGTTTATATATATATATATATATATATATATATATATATATATATACACATATAATATGTTATATATATCAGTTATATATACACATTAGATGAAAAGTACCACTGCGGCTCCTGCGATCGCTAACCAGGCGTGTTAGCTGCGGTCTCTGTCGATCGCGTCGACGAAC
Human_STR_1634393_AT_ref	1634393	AT	23.5	ref	ACTGGCCGCTTGACGCCCAAAGCGCTGGGATTACAGGTGTGAGCCACCGCGCCTGGCCTATGTTGTTTATATATATATATATATATATATATATATATATATATATATATATATATATACACATATAATATGTTATATATATCAGTTATATATACACATTAGATGAAAAGTACCACTGCGGCTCCTGCGATCGCTAACCAGGCGGGTCTCTGTCGATCGCGTCGACGAAC
Human_STR_1634393_AT_p5	1634393	AT	23.5	p5	ACTGGCCGCTTGACGCCCAAAGCGCTGGGATTACAGGTGTGAGCCACCGCGCCTGGCCTATGTTGTTTATATATATATATATATATATATATATATATATATATATATATATATATATATATATATATACACATATAATATGTTATATATATCAGTTATATATACACATTAGATGAAAAGTACCACTGCGGCTCCTGCGATCGCGGTCTCTGTCGATCGCGTCGACGAAC
Human_STR_1634902_AT_m5	1634902	AT	23.5	m5	ACTGGCCGCTTGACGGTACTTTTCATCTAATGTGTATATATAACTGATATATATAACATATTATATGTGTATATATATATATATATATATATATATATATATATATATATAAACAACATAGGCCAGGCGCGGTGGCTCACACCTGTAATCCTAGCGCTTTGGGCACTGCGGCTCCTGCGATCGCTAACCAGGCGTGTTAGCTGCGGTCTCTGTCGATCGCGTCGACGAAC
Human_STR_1634902_AT_ref	1634902	AT	23.5	ref	ACTGGCCGCTTGACGGTACTTTTCATCTAATGTGTATATATAACTGATATATATAACATATTATATGTGTATATATATATATATATATATATATATATATATATATATATATATATATATAAACAACATAGGCCAGGCGCGGTGGCTCACACCTGTAATCCTAGCGCTTTGGGCACTGCGGCTCCTGCGATCGCTAACCAGGCGGGTCTCTGTCGATCGCGTCGACGAAC
Human_STR_1634902_AT_p3	1634902	AT	23.5	p3	ACTGGCCGCTTGACGGTACTTTTCATCTAATGTGTATATATAACTGATATATATAACATATTATATGTGTATATATATATATATATATATATATATATATATATATATATATATATATATATATATAAACAACATAGGCCAGGCGCGGTGGCTCACACCTGTAATCCTAGCGCTTTGGGCACTGCGGCTCCTGCGATCGCTAACGGTCTCTGTCGATCGCGTCGACGAAC
Human_STR_1634902_AT_p5	1634902	AT	23.5	p5	ACTGGCCGCTTGACGGTACTTTTCATCTAATGTGTATATATAACTGATATATATAACATATTATATGTGTATATATATATATATATATATATATATATATATATATATATATATATATATATATATATATAAACAACATAGGCCAGGCGCGGTGGCTCACACCTGTAATCCTAGCGCTTTGGGCACTGCGGCTCCTGCGATCGCGGTCTCTGTCGATCGCGTCGACGAAC
Human_STR_1634903_A_m5	1634903	A	15	m5	ACTGGCCGCTTGACGGCAGGCAGAGGTTGCAGTGAGCCAAGATTGTGCCATTGGACACCAGCCTGGGCAAAGAAGCGAGACTCCGACTCAAAAAAAAAAGAATATAATGAATTCCCTATAAAATGAAAACATACTTTTCATCTGAAAAAATATATATATATAATATAGTAAATCACTGCGGCTCCTGCGATCGCTAACCAGGCGGGTCTCTGTCGATCGCGTCGACGAAC
Human_STR_1634903_A_ref	1634903	A	15	ref	ACTGGCCGCTTGACGGCAGGCAGAGGTTGCAGTGAGCCAAGATTGTGCCATTGGACACCAGCCTGGGCAAAGAAGCGAGACTCCGACTCAAAAAAAAAAAAAAAGAATATAATGAATTCCCTATAAAATGAAAACATACTTTTCATCTGAAAAAATATATATATATAATATAGTAAATCACTGCGGCTCCTGCGATCGCTAACCGGTCTCTGTCGATCGCGTCGACGAAC
Human_STR_1634903_A_p5	1634903	A	15	p5	ACTGGCCGCTTGACGGCAGGCAGAGGTTGCAGTGAGCCAAGATTGTGCCATTGGACACCAGCCTGGGCAAAGAAGCGAGACTCCGACTCAAAAAAAAAAAAAAAAAAAAGAATATAATGAATTCCCTATAAAATGAAAACATACTTTTCATCTGAAAAAATATATATATATAATATAGTAAATCACTGCGGCTCCTGCGATCGCGGTCTCTGTCGATCGCGTCGACGAAC
Human_STR_1634904_AT_m5	1634904	AT	9	m5	ACTGGCCGCTTGACGGACTCAAAAAAAAAAAAAAAGAATATAATGAATTCCCTATAAAATGAAAACATACTTTTCATCTGAAAAAATATATATGTAAATATTTTTCAAGTAAGCTCTCTTATCTGAGAACTTTTCGCCCACTGAAACAACTCACGGTTATTTTCACTGCGGCTCCTGCGATCGCTAACCAGGCGTGTTAGCTGCGGTCTCTGTCGATCGCGTCGACGAAC
Human_STR_1634904_AT_ref	1634904	AT	9	ref	ACTGGCCGCTTGACGGACTCAAAAAAAAAAAAAAAGAATATAATGAATTCCCTATAAAATGAAAACATACTTTTCATCTGAAAAAATATATATATATATATATGTAAATATTTTTCAAGTAAGCTCTCTTATCTGAGAACTTTTCGCCCACTGAAACAACTCACGGTTATTTTCACTGCGGCTCCTGCGATCGCTAACCAGGCGGGTCTCTGTCGATCGCGTCGACGAAC
Human_STR_1634904_AT_p5	1634904	AT	9	p5	ACTGGCCGCTTGACGGACTCAAAAAAAAAAAAAAAGAATATAATGAATTCCCTATAAAATGAAAACATACTTTTCATCTGAAAAAATATATATATATATATATATATATATATGTAAATATTTTTCAAGTAAGCTCTCTTATCTGAGAACTTTTCGCCCACTGAAACAACTCACGGTTATTTTCACTGCGGCTCCTGCGATCGCGGTCTCTGTCGATCGCGTCGACGAAC
Human_STR_1484043_AT_m5	1484043	AT	9	m5	ACTGGCCGCTTGACGAAAATAACCGTGAGTTGTTTCAGTGGGCGAAAAGTTCTCAGATAAGAGAGCTTACTTGAAAAATATTTACATATATATTTTTTTTTCAGATGAAAAGTATGTTTTCATTTTATAGGGAATTCATTATATTCTTTTTTTTTTTTTTTTGCACTGCGGCTCCTGCGATCGCTAACCAGGCGTGTTAGCTGCGGTCTCTGTCGATCGCGTCGACGAAC
Human_STR_1484043_AT_ref	1484043	AT	9	ref	ACTGGCCGCTTGACGAAAATAACCGTGAGTTGTTTCAGTGGGCGAAAAGTTCTCAGATAAGAGAGCTTACTTGAAAAATATTTACATATATATATATATATATTTTTTTTTCAGATGAAAAGTATGTTTTCATTTTATAGGGAATTCATTATATTCTTTTTTTTTTTTTTTTGCACTGCGGCTCCTGCGATCGCTAACCAGGCGGGTCTCTGTCGATCGCGTCGACGAAC
Human_STR_1484043_AT_p5	1484043	AT	9	p5	ACTGGCCGCTTGACGAAAATAACCGTGAGTTGTTTCAGTGGGCGAAAAGTTCTCAGATAAGAGAGCTTACTTGAAAAATATTTACATATATATATATATATATATATATATATTTTTTTTTCAGATGAAAAGTATGTTTTCATTTTATAGGGAATTCATTATATTCTTTTTTTTTTTTTTTTGCACTGCGGCTCCTGCGATCGCGGTCTCTGTCGATCGCGTCGACGAAC
Human_STR_1484044_T_m5	1484044	T	16	m5	ACTGGCCGCTTGACGACTATATTATATATATATATTTTTTTTTCAGATGAAAAGTATGTTTTCATTTTATAGGGAATTCATTATATTCTTTTTTTTTTTGAGTCAGAGTCTCGCTTCTTTGCCCAGGCTGGTGTCCAATGGCACAATCTTGGCTCACTGCAACCTCTGCCTGCCACTGCGGCTCCTGCGATCGCTAACCAGGCGGGTCTCTGTCGATCGCGTCGACGAAC
Human_STR_1484044_T_ref	1484044	T	16	ref	ACTGGCCGCTTGACGACTATATTATATATATATATTTTTTTTTCAGATGAAAAGTATGTTTTCATTTTATAGGGAATTCATTATATTCTTTTTTTTTTTTTTTTGAGTCAGAGTCTCGCTTCTTTGCCCAGGCTGGTGTCCAATGGCACAATCTTGGCTCACTGCAACCTCTGCCTGCCACTGCGGCTCCTGCGATCGCTAACCGGTCTCTGTCGATCGCGTCGACGAAC
Human_STR_1484044_T_p5	1484044	T	16	p5	ACTGGCCGCTTGACGACTATATTATATATATATATTTTTTTTTCAGATGAAAAGTATGTTTTCATTTTATAGGGAATTCATTATATTCTTTTTTTTTTTTTTTTTTTTTGAGTCAGAGTCTCGCTTCTTTGCCCAGGCTGGTGTCCAATGGCACAATCTTGGCTCACTGCAACCTCTGCCTGCCACTGCGGCTCCTGCGATCGCGGTCTCTGTCGATCGCGTCGACGAAC
Human_STR_1484045_AT_m5	1484045	AT	23.5	m5	ACTGGCCGCTTGACGCCCAAAGCGCTGGGATTACAGGTGTGAGCCACCGCGCCTGGCCTATGTTGTTTATATATATATATATATATATATATATATATATATATATATACACATATGTTATATATATCAGTTATATATACACATTAGATGAAAAGTACCTCTTCACTGCGGCTCCTGCGATCGCTAACCAGGCGTGTTAGCTGCGGTCTCTGTCGATCGCGTCGACGAAC
Human_STR_1484045_AT_ref	1484045	AT	23.5	ref	ACTGGCCGCTTGACGCCCAAAGCGCTGGGATTACAGGTGTGAGCCACCGCGCCTGGCCTATGTTGTTTATATATATATATATATATATATATATATATATATATATATATATATATATACACATATGTTATATATATCAGTTATATATACACATTAGATGAAAAGTACCTCTTCACTGCGGCTCCTGCGATCGCTAACCAGGCGGGTCTCTGTCGATCGCGTCGACGAAC
Human_STR_1484045_AT_p5	1484045	AT	23.5	p5	ACTGGCCGCTTGACGCCCAAAGCGCTGGGATTACAGGTGTGAGCCACCGCGCCTGGCCTATGTTGTTTATATATATATATATATATATATATATATATATATATATATATATATATATATATATATATACACATATGTTATATATATCAGTTATATATACACATTAGATGAAAAGTACCTCTTCACTGCGGCTCCTGCGATCGCGGTCTCTGTCGATCGCGTCGACGAAC
Human_STR_1484626_A_m5	1484626	A	23	m5	ACTGGCCGCTTGACGCGAGAAGAATAGGGAAATATGTGTCGTCTGTGTTGCTGCTGTTGCAACCACCACAACAAACAAACAAGTGAAAAAAAAAAAAAAAAAAGAATTGTCCATACCGGAAAGTGTGCTGTTTTGGAGGAGGCTGGGGAAAGTGTGGATGGCTCGAGTGGGTCCACTGCGGCTCCTGCGATCGCTAACCAGGCGGGTCTCTGTCGATCGCGTCGACGAAC
Human_STR_1484626_A_ref	1484626	A	23	ref	ACTGGCCGCTTGACGCGAGAAGAATAGGGAAATATGTGTCGTCTGTGTTGCTGCTGTTGCAACCACCACAACAAACAAACAAGTGAAAAAAAAAAAAAAAAAAAAAAAGAATTGTCCATACCGGAAAGTGTGCTGTTTTGGAGGAGGCTGGGGAAAGTGTGGATGGCTCGAGTGGGTCCACTGCGGCTCCTGCGATCGCTAACCGGTCTCTGTCGATCGCGTCGACGAAC
Human_STR_1484626_A_p5	1484626	A	23	p5	ACTGGCCGCTTGACGCGAGAAGAATAGGGAAATATGTGTCGTCTGTGTTGCTGCTGTTGCAACCACCACAACAAACAAACAAGTGAAAAAAAAAAAAAAAAAAAAAAAAAAAAGAATTGTCCATACCGGAAAGTGTGCTGTTTTGGAGGAGGCTGGGGAAAGTGTGGATGGCTCGAGTGGGTCCACTGCGGCTCCTGCGATCGCGGTCTCTGTCGATCGCGTCGACGAAC
Human_STR_1484627_AC_m5	1484627	AC	15	m5	ACTGGCCGCTTGACGGGTCCTGTTGGATTGAAGTCTGACAGTGGTGATTCCCTTCAACAAATGGTCGGGGTGGGAGGGTACACACACACACACACACACCCCACACGCAGCGCCCAGCCTCCGATTTCAGCGCTGGCAGGAGATAACCATTCTTAGCTCGCCTCACTGCGGCTCCTGCGATCGCTAACCAGGCGTGTTAGCTGCGGTCTCTGTCGATCGCGTCGACGAAC
Human_STR_1484627_AC_ref	1484627	AC	15	ref	ACTGGCCGCTTGACGGGTCCTGTTGGATTGAAGTCTGACAGTGGTGATTCCCTTCAACAAATGGTCGGGGTGGGAGGGTACACACACACACACACACACACACACACACCCCACACGCAGCGCCCAGCCTCCGATTTCAGCGCTGGCAGGAGATAACCATTCTTAGCTCGCCTCACTGCGGCTCCTGCGATCGCTAACCAGGCGGGTCTCTGTCGATCGCGTCGACGAAC
Human_STR_1484627_AC_p5	1484627	AC	15	p5	ACTGGCCGCTTGACGGGTCCTGTTGGATTGAAGTCTGACAGTGGTGATTCCCTTCAACAAATGGTCGGGGTGGGAGGGTACACACACACACACACACACACACACACACACACACACACCCCACACGCAGCGCCCAGCCTCCGATTTCAGCGCTGGCAGGAGATAACCATTCTTAGCTCGCCTCACTGCGGCTCCTGCGATCGCGGTCTCTGTCGATCGCGTCGACGAAC
Human_STR_1484794_CCCCCG_m5	1484794	CCCCCG	5.16667	m5	ACTGGCCGCTTGACGGGAGCGAGTTTGGCCCCGCGGCTCCAGCCCCGGCACCTGCCCGCCCTCAGCGTTTCCGCCCTCCCGCCCCTCCCGCCCCTCCCGCCCCTCGCCTGCACTGCTCTCCCTCACTGCGGCTCCTGCGATCGCTAACCAGGCGTGTTAGCTGCTGTGCTGTCCTACGAGTAAACAGTAGAGTCCGTGGGCACGGGTCTCTGTCGATCGCGTCGACGAAC
Human_STR_1484794_CCCCCG_ref	1484794	CCCCCG	5.16667	ref	ACTGGCCGCTTGACGGGAGCGAGTTTGGCCCCGCGGCTCCAGCCCCGGCACCTGCCCGCCCTCAGCGTTCCCCCGCCCCCGCCCCCGCCCCCGCCCCCGTCCGCCCTCCCGCCCCTCCCGCCCCTCCCGCCCCTCGCCTGCACTGCTCTCCCTCACTGCGGCTCCTGCGATCGCTAACCAGGCGTGTTAGCTGCTGTGCTGTCCGGTCTCTGTCGATCGCGTCGACGAAC
Human_STR_1484794_CCCCCG_p5	1484794	CCCCCG	5.16667	p5	ACTGGCCGCTTGACGGGAGCGAGTTTGGCCCCGCGGCTCCAGCCCCGGCACCTGCCCGCCCTCAGCGTTCCCCCGCCCCCGCCCCCGCCCCCGCCCCCGCCCCCGCCCCCGCCCCCGCCCCCGCCCCCGTCCGCCCTCCCGCCCCTCCCGCCCCTCCCGCCCCTCGCCTGCACTGCTCTCCCTCACTGCGGCTCCTGCGATCGCGGTCTCTGTCGATCGCGTCGACGAAC
Human_STR_1484824_A_m5	1484824	A	11	m5	ACTGGCCGCTTGACGTTTCCCCTCAGTAAGAATTAAAAGTTCATACTAGGGCCCATTTCCTAGCAGTGTTTGGCACATAGTAAGTATGCTGAAAAAACCTTGACTGACTGAATAAATGAACAAATAAACTCACTTTTAATGAGATATCAAGGTTTTATATTAATTACATGAGCCACTGCGGCTCCTGCGATCGCTAACCAGGCGGGTCTCTGTCGATCGCGTCGACGAAC
Human_STR_1484824_A_ref	1484824	A	11	ref	ACTGGCCGCTTGACGTTTCCCCTCAGTAAGAATTAAAAGTTCATACTAGGGCCCATTTCCTAGCAGTGTTTGGCACATAGTAAGTATGCTGAAAAAAAAAAACCTTGACTGACTGAATAAATGAACAAATAAACTCACTTTTAATGAGATATCAAGGTTTTATATTAATTACATGAGCCACTGCGGCTCCTGCGATCGCTAACCGGTCTCTGTCGATCGCGTCGACGAAC
Human_STR_1484824_A_p5	1484824	A	11	p5	ACTGGCCGCTTGACGTTTCCCCTCAGTAAGAATTAAAAGTTCATACTAGGGCCCATTTCCTAGCAGTGTTTGGCACATAGTAAGTATGCTGAAAAAAAAAAAAAAAACCTTGACTGACTGAATAAATGAACAAATAAACTCACTTTTAATGAGATATCAAGGTTTTATATTAATTACATGAGCCACTGCGGCTCCTGCGATCGCGGTCTCTGTCGATCGCGTCGACGAAC
Human_STR_1484825_CGG_m5	1484825	CGG	7	m5	ACTGGCCGCTTGACGATCGCGAGCGCCTGCGCGAAGGGCTACGCATGCGCAGAGGGGCCAGCCCGCTGACAGATTCTCGGTCGGCGGCCTGGACTGCGGGGAATGGGAATCCTAGGTCCCTGACTGAGCACCTCCCCCGCCTCCCTGCCCCCGCACTGCGGCTCCTGCGATCGCTAACCAGGCGTGTTAGCTGCTGTGCTGTCCGGTCTCTGTCGATCGCGTCGACGAAC
Human_STR_1484825_CGG_ref	1484825	CGG	7	ref	ACTGGCCGCTTGACGATCGCGAGCGCCTGCGCGAAGGGCTACGCATGCGCAGAGGGGCCAGCCCGCTGACAGATTCTCGGTCGGCGGCGGCGGCGGCGGCGGCCTGGACTGCGGGGAATGGGAATCCTAGGTCCCTGACTGAGCACCTCCCCCGCCTCCCTGCCCCCGCACTGCGGCTCCTGCGATCGCTAACCAGGCGTGTTAGGTCTCTGTCGATCGCGTCGACGAAC
Human_STR_1484825_CGG_p5	1484825	CGG	7	p5	ACTGGCCGCTTGACGATCGCGAGCGCCTGCGCGAAGGGCTACGCATGCGCAGAGGGGCCAGCCCGCTGACAGATTCTCGGTCGGCGGCGGCGGCGGCGGCGGCGGCGGCGGCGGCGGCCTGGACTGCGGGGAATGGGAATCCTAGGTCCCTGACTGAGCACCTCCCCCGCCTCCCTGCCCCCGCACTGCGGCTCCTGCGATCGCGGTCTCTGTCGATCGCGTCGACGAAC
Human_STR_1484826_T_m5	1484826	T	11	m5	ACTGGCCGCTTGACGTTTTTAATGAGATTTTAATAGTAATTCTAGTCAGTCATACAACTATAACTACTATAGAGAAAATAAAATTTTTTCCTTTTTTAACCGGAAAGTGCATTTGCTTGGGTGTAATCCTAAAGTGAAATGGGACAGTGCCTTGCAGTCTTTGCCCACTATACCACTGCGGCTCCTGCGATCGCTAACCAGGCGGGTCTCTGTCGATCGCGTCGACGAAC
Human_STR_1484826_T_ref	1484826	T	11	ref	ACTGGCCGCTTGACGTTTTTAATGAGATTTTAATAGTAATTCTAGTCAGTCATACAACTATAACTACTATAGAGAAAATAAAATTTTTTCCTTTTTTTTTTTAACCGGAAAGTGCATTTGCTTGGGTGTAATCCTAAAGTGAAATGGGACAGTGCCTTGCAGTCTTTGCCCACTATACCACTGCGGCTCCTGCGATCGCTAACCGGTCTCTGTCGATCGCGTCGACGAAC
Human_STR_1484826_T_p5	1484826	T	11	p5	ACTGGCCGCTTGACGTTTTTAATGAGATTTTAATAGTAATTCTAGTCAGTCATACAACTATAACTACTATAGAGAAAATAAAATTTTTTCCTTTTTTTTTTTTTTTTAACCGGAAAGTGCATTTGCTTGGGTGTAATCCTAAAGTGAAATGGGACAGTGCCTTGCAGTCTTTGCCCACTATACCACTGCGGCTCCTGCGATCGCGGTCTCTGTCGATCGCGTCGACGAAC
Human_STR_1484975_AAAC_m5	1484975	AAAC	6.25	m5	ACTGGCCGCTTGACGAGTGAGCAGAGATCGTGCCACTGCACACCAGCCTGGGCAATAAGAGTGAAACTCCATCTCAAAAACCCTCAAAGAACTGTATACTTCCCCCCAAAATTCAGTTTTACTGCATGTAATGTTTTATTTTACACTGCGGCTCCTGCGATCGCTAACCAGGCGTGTTAGCTGCTGTGCTGTCCTACGAGTAAAGGTCTCTGTCGATCGCGTCGACGAAC
Human_STR_1484975_AAAC_ref	1484975	AAAC	6.25	ref	ACTGGCCGCTTGACGAGTGAGCAGAGATCGTGCCACTGCACACCAGCCTGGGCAATAAGAGTGAAACTCCATCTCAAAAACAAACAAACAAACAAACAAACCCTCAAAGAACTGTATACTTCCCCCCAAAATTCAGTTTTACTGCATGTAATGTTTTATTTTACACTGCGGCTCCTGCGATCGCTAACCAGGCGTGTTAGCTGCGGTCTCTGTCGATCGCGTCGACGAAC
Human_STR_1484975_AAAC_p3	1484975	AAAC	6.25	p3	ACTGGCCGCTTGACGAGTGAGCAGAGATCGTGCCACTGCACACCAGCCTGGGCAATAAGAGTGAAACTCCATCTCAAAAACAAACAAACAAACAAACAAACAAACAAACAAACCCTCAAAGAACTGTATACTTCCCCCCAAAATTCAGTTTTACTGCATGTAATGTTTTATTTTACACTGCGGCTCCTGCGATCGCTAACCAGGGGTCTCTGTCGATCGCGTCGACGAAC
Human_STR_1484975_AAAC_p5	1484975	AAAC	6.25	p5	ACTGGCCGCTTGACGAGTGAGCAGAGATCGTGCCACTGCACACCAGCCTGGGCAATAAGAGTGAAACTCCATCTCAAAAACAAACAAACAAACAAACAAACAAACAAACAAACAAACAAACCCTCAAAGAACTGTATACTTCCCCCCAAAATTCAGTTTTACTGCATGTAATGTTTTATTTTACACTGCGGCTCCTGCGATCGCGGTCTCTGTCGATCGCGTCGACGAAC
Human_STR_1484991_A_m5	1484991	A	15	m5	ACTGGCCGCTTGACGTAAATGAGGCGGGTGGATCACGAGGTCAGTAGATCGAGACCATCCTGGCTAACACGGTGAAACCCGTCTCTACTAAAAAAAAAATACAAAAAATTAGCCAGGCATGGTGGCGGGCGCCTGTAGTCCCAGTTACTCGGGAGGCTGAGGCAGGAGAATGGCACTGCGGCTCCTGCGATCGCTAACCAGGCGGGTCTCTGTCGATCGCGTCGACGAAC
Human_STR_1484991_A_ref	1484991	A	15	ref	ACTGGCCGCTTGACGTAAATGAGGCGGGTGGATCACGAGGTCAGTAGATCGAGACCATCCTGGCTAACACGGTGAAACCCGTCTCTACTAAAAAAAAAAAAAAATACAAAAAATTAGCCAGGCATGGTGGCGGGCGCCTGTAGTCCCAGTTACTCGGGAGGCTGAGGCAGGAGAATGGCACTGCGGCTCCTGCGATCGCTAACCGGTCTCTGTCGATCGCGTCGACGAAC
Human_STR_1484991_A_p3	1484991	A	15	p3	ACTGGCCGCTTGACGTAAATGAGGCGGGTGGATCACGAGGTCAGTAGATCGAGACCATCCTGGCTAACACGGTGAAACCCGTCTCTACTAAAAAAAAAAAAAAAAAATACAAAAAATTAGCCAGGCATGGTGGCGGGCGCCTGTAGTCCCAGTTACTCGGGAGGCTGAGGCAGGAGAATGGCACTGCGGCTCCTGCGATCGCTAGGTCTCTGTCGATCGCGTCGACGAAC
Human_STR_1484991_A_p5	1484991	A	15	p5	ACTGGCCGCTTGACGTAAATGAGGCGGGTGGATCACGAGGTCAGTAGATCGAGACCATCCTGGCTAACACGGTGAAACCCGTCTCTACTAAAAAAAAAAAAAAAAAAAATACAAAAAATTAGCCAGGCATGGTGGCGGGCGCCTGTAGTCCCAGTTACTCGGGAGGCTGAGGCAGGAGAATGGCACTGCGGCTCCTGCGATCGCGGTCTCTGTCGATCGCGTCGACGAAC
Human_STR_1484992_AATC_m5	1484992	AATC	5.25	m5	ACTGGCCGCTTGACGAGCTTGCAGTGAGCCGAGATCGCACCACTGCCCTCCAGCCTGGGCGACAGAGCGAGACTCCGTCAAAATCTATTAACAATATTTATTGTGCACTTAACAGGAACATGCCCTGTCCAAAAAAAACTTTACACTGCGGCTCCTGCGATCGCTAACCAGGCGTGTTAGCTGCTGTGCTGTCCTACGAGTAAAGGTCTCTGTCGATCGCGTCGACGAAC
Human_STR_1484992_AATC_ref	1484992	AATC	5.25	ref	ACTGGCCGCTTGACGAGCTTGCAGTGAGCCGAGATCGCACCACTGCCCTCCAGCCTGGGCGACAGAGCGAGACTCCGTCAATCAATCAATCAATCAATCAAAATCTATTAACAATATTTATTGTGCACTTAACAGGAACATGCCCTGTCCAAAAAAAACTTTACACTGCGGCTCCTGCGATCGCTAACCAGGCGTGTTAGCTGCGGTCTCTGTCGATCGCGTCGACGAAC
Human_STR_1484992_AATC_p5	1484992	AATC	5.25	p5	ACTGGCCGCTTGACGAGCTTGCAGTGAGCCGAGATCGCACCACTGCCCTCCAGCCTGGGCGACAGAGCGAGACTCCGTCAATCAATCAATCAATCAATCAATCAATCAATCAATCAATCAAAATCTATTAACAATATTTATTGTGCACTTAACAGGAACATGCCCTGTCCAAAAAAAACTTTACACTGCGGCTCCTGCGATCGCGGTCTCTGTCGATCGCGTCGACGAAC
Human_STR_1484993_AGCCC_m5	1484993	AGCCC	4.2	m5	ACTGGCCGCTTGACGGCAGACCCGGAGCAGCATGTGGACTCTCGGGCGCCGCGCAGTAGCCGGCCTCCTGGCGTCAACCCTCACCCGGGTCCCGCGGCCGGCAGAGTTGGCCCCACTCTGCGGCCGCCGTGGCCTGCGCACTGCGGCTCCTGCGATCGCTAACCAGGCGTGTTAGCTGCTGTGCTGTCCTACGAGTAAACAGTAGGTCTCTGTCGATCGCGTCGACGAAC
Human_STR_1484993_AGCCC_ref	1484993	AGCCC	4.2	ref	ACTGGCCGCTTGACGGCAGACCCGGAGCAGCATGTGGACTCTCGGGCGCCGCGCAGTAGCCGGCCTCCTGGCGTCAAGCCCAGCCCAGCCCAGCCCACCCTCACCCGGGTCCCGCGGCCGGCAGAGTTGGCCCCACTCTGCGGCCGCCGTGGCCTGCGCACTGCGGCTCCTGCGATCGCTAACCAGGCGTGTTAGCTGCTGTGCGGTCTCTGTCGATCGCGTCGACGAAC
Human_STR_1484993_AGCCC_p5	1484993	AGCCC	4.2	p5	ACTGGCCGCTTGACGGCAGACCCGGAGCAGCATGTGGACTCTCGGGCGCCGCGCAGTAGCCGGCCTCCTGGCGTCAAGCCCAGCCCAGCCCAGCCCAGCCCAGCCCAGCCCAGCCCAGCCCACCCTCACCCGGGTCCCGCGGCCGGCAGAGTTGGCCCCACTCTGCGGCCGCCGTGGCCTGCGCACTGCGGCTCCTGCGATCGCGGTCTCTGTCGATCGCGTCGACGAAC
Human_STR_1484994_GT_m5	1484994	GT	8.5	m5	ACTGGCCGCTTGACGGTCACTTCTCTGCGATAACTTGTTTCAGTAATATTAATAGATGGTATCTGCTAGTATATACATACACATAAGTGTGTATCTGTATATAGCGTGTGTGTTGTGTGTGTGTGTTTGCGCGCACGGGCGCGCGCACACCTAATATTTTCAACACTGCGGCTCCTGCGATCGCTAACCAGGCGTGTTAGCTGCGGTCTCTGTCGATCGCGTCGACGAAC
Human_STR_1484994_GT_ref	1484994	GT	8.5	ref	ACTGGCCGCTTGACGGTCACTTCTCTGCGATAACTTGTTTCAGTAATATTAATAGATGGTATCTGCTAGTATATACATACACATAAGTGTGTGTGTGTGTGTATCTGTATATAGCGTGTGTGTTGTGTGTGTGTGTTTGCGCGCACGGGCGCGCGCACACCTAATATTTTCAACACTGCGGCTCCTGCGATCGCTAACCAGGCGGGTCTCTGTCGATCGCGTCGACGAAC
Human_STR_1484994_GT_p3	1484994	GT	8.5	p3	ACTGGCCGCTTGACGGTCACTTCTCTGCGATAACTTGTTTCAGTAATATTAATAGATGGTATCTGCTAGTATATACATACACATAAGTGTGTGTGTGTGTGTGTGTGTATCTGTATATAGCGTGTGTGTTGTGTGTGTGTGTTTGCGCGCACGGGCGCGCGCACACCTAATATTTTCAACACTGCGGCTCCTGCGATCGCTAACGGTCTCTGTCGATCGCGTCGACGAAC
Human_STR_1484994_GT_p5	1484994	GT	8.5	p5	ACTGGCCGCTTGACGGTCACTTCTCTGCGATAACTTGTTTCAGTAATATTAATAGATGGTATCTGCTAGTATATACATACACATAAGTGTGTGTGTGTGTGTGTGTGTGTGTATCTGTATATAGCGTGTGTGTTGTGTGTGTGTGTTTGCGCGCACGGGCGCGCGCACACCTAATATTTTCAACACTGCGGCTCCTGCGATCGCGGTCTCTGTCGATCGCGTCGACGAAC
Human_STR_1484995_GT_m5	1484995	GT	10.5	m5	ACTGGCCGCTTGACGATTAATAGATGGTATCTGCTAGTATATACATACACATAATGTGTGTGTCTGTGTGTATCTGTATATAGCGTGTGTGTGTTTGCGCGCACGGGCGCGCGCACACCTAATATTTTCAAGGCTGGATTTTTTTGAACGAAATGCTTTCCTGCACTGCGGCTCCTGCGATCGCTAACCAGGCGTGTTAGCTGCGGTCTCTGTCGATCGCGTCGACGAAC
Human_STR_1484995_GT_ref	1484995	GT	10.5	ref	ACTGGCCGCTTGACGATTAATAGATGGTATCTGCTAGTATATACATACACATAATGTGTGTGTCTGTGTGTATCTGTATATAGCGTGTGTGTGTGTGTGTGTGTTTGCGCGCACGGGCGCGCGCACACCTAATATTTTCAAGGCTGGATTTTTTTGAACGAAATGCTTTCCTGCACTGCGGCTCCTGCGATCGCTAACCAGGCGGGTCTCTGTCGATCGCGTCGACGAAC
Human_STR_1484995_GT_p5	1484995	GT	10.5	p5	ACTGGCCGCTTGACGATTAATAGATGGTATCTGCTAGTATATACATACACATAATGTGTGTGTCTGTGTGTATCTGTATATAGCGTGTGTGTGTGTGTGTGTGTGTGTGTGTGTTTGCGCGCACGGGCGCGCGCACACCTAATATTTTCAAGGCTGGATTTTTTTGAACGAAATGCTTTCCTGCACTGCGGCTCCTGCGATCGCGGTCTCTGTCGATCGCGTCGACGAAC
Human_STR_1485140_CCG_m5	1485140	CCG	5	m5	ACTGGCCGCTTGACGATCGGGCTGGCGGGGGTGGAGGGGTGCAGGCGTGGGGGCTGCGGGCCGCTCGGGCCTTGGGCTTCTCCTTCCCGCCCCCGGCCAGGAGTCGCGCGTGACGCGGTTCGCCGCAGGAGCCTCGAAGGCGCGGCGCCGGCGCACTGCGGCTCCTGCGATCGCTAACCAGGCGTGTTAGCTGCTGTGCTGTCCGGTCTCTGTCGATCGCGTCGACGAAC
Human_STR_1485140_CCG_ref	1485140	CCG	5	ref	ACTGGCCGCTTGACGATCGGGCTGGCGGGGGTGGAGGGGTGCAGGCGTGGGGGCTGCGGGCCGCTCGGGCCTTGGGCTTCTCCTCCGCCGCCGCCGCCGTCCCGCCCCCGGCCAGGAGTCGCGCGTGACGCGGTTCGCCGCAGGAGCCTCGAAGGCGCGGCGCCGGCGCACTGCGGCTCCTGCGATCGCTAACCAGGCGTGTTAGGTCTCTGTCGATCGCGTCGACGAAC
Human_STR_1485140_CCG_p5	1485140	CCG	5	p5	ACTGGCCGCTTGACGATCGGGCTGGCGGGGGTGGAGGGGTGCAGGCGTGGGGGCTGCGGGCCGCTCGGGCCTTGGGCTTCTCCTCCGCCGCCGCCGCCGCCGCCGCCGCCGCCGTCCCGCCCCCGGCCAGGAGTCGCGCGTGACGCGGTTCGCCGCAGGAGCCTCGAAGGCGCGGCGCCGGCGCACTGCGGCTCCTGCGATCGCGGTCTCTGTCGATCGCGTCGACGAAC
Human_STR_1485141_CCG_m5	1485141	CCG	5	m5	ACTGGCCGCTTGACGCCAATTTGACAGTTTCCCGGGCCGGGCGGCCAGCGCGGAGGCGCCACGCTCGGGTCGGGGGCGGGCTGAGGGAGGAGGGACAAAGGGGTGGGTCCCCGCGGGTCGGCACCCCGGCGGTTGGGCTGCGGGTCAGAGCACCACTGCGGCTCCTGCGATCGCTAACCAGGCGTGTTAGCTGCTGTGCTGTCCGGTCTCTGTCGATCGCGTCGACGAAC
Human_STR_1485141_CCG_ref	1485141	CCG	5	ref	ACTGGCCGCTTGACGCCAATTTGACAGTTTCCCGGGCCGGGCGGCCAGCGCGGAGGCGCCACGCTCGGGTCGGGGGCGGGCTGACCGCCGCCGCCGCCGGGGAGGAGGGACAAAGGGGTGGGTCCCCGCGGGTCGGCACCCCGGCGGTTGGGCTGCGGGTCAGAGCACCACTGCGGCTCCTGCGATCGCTAACCAGGCGTGTTAGGTCTCTGTCGATCGCGTCGACGAAC
Human_STR_1485141_CCG_p5	1485141	CCG	5	p5	ACTGGCCGCTTGACGCCAATTTGACAGTTTCCCGGGCCGGGCGGCCAGCGCGGAGGCGCCACGCTCGGGTCGGGGGCGGGCTGACCGCCGCCGCCGCCGCCGCCGCCGCCGCCGGGGAGGAGGGACAAAGGGGTGGGTCCCCGCGGGTCGGCACCCCGGCGGTTGGGCTGCGGGTCAGAGCACCACTGCGGCTCCTGCGATCGCGGTCTCTGTCGATCGCGTCGACGAAC
Human_STR_1485142_T_m5	1485142	T	19	m5	ACTGGCCGCTTGACGCTGAAAACTCATCACAGAGCAGAATCCCTTTTCCCTTTCAATCAGCTGCGTCTGTAATAGAAGTAAAAGTTGTTTTTTTTTTTTTTCCAGTAGGGAATGGGGATGGAGGTTTGGAAGGACCCACAAAAGAGGAGTGTGATGAATGCTTTGTATTCTAGCACTGCGGCTCCTGCGATCGCTAACCAGGCGGGTCTCTGTCGATCGCGTCGACGAAC
Human_STR_1485142_T_ref	1485142	T	19	ref	ACTGGCCGCTTGACGCTGAAAACTCATCACAGAGCAGAATCCCTTTTCCCTTTCAATCAGCTGCGTCTGTAATAGAAGTAAAAGTTGTTTTTTTTTTTTTTTTTTTCCAGTAGGGAATGGGGATGGAGGTTTGGAAGGACCCACAAAAGAGGAGTGTGATGAATGCTTTGTATTCTAGCACTGCGGCTCCTGCGATCGCTAACCGGTCTCTGTCGATCGCGTCGACGAAC
Human_STR_1485142_T_p3	1485142	T	19	p3	ACTGGCCGCTTGACGCTGAAAACTCATCACAGAGCAGAATCCCTTTTCCCTTTCAATCAGCTGCGTCTGTAATAGAAGTAAAAGTTGTTTTTTTTTTTTTTTTTTTTTTCCAGTAGGGAATGGGGATGGAGGTTTGGAAGGACCCACAAAAGAGGAGTGTGATGAATGCTTTGTATTCTAGCACTGCGGCTCCTGCGATCGCTAGGTCTCTGTCGATCGCGTCGACGAAC
Human_STR_1485142_T_p5	1485142	T	19	p5	ACTGGCCGCTTGACGCTGAAAACTCATCACAGAGCAGAATCCCTTTTCCCTTTCAATCAGCTGCGTCTGTAATAGAAGTAAAAGTTGTTTTTTTTTTTTTTTTTTTTTTTTCCAGTAGGGAATGGGGATGGAGGTTTGGAAGGACCCACAAAAGAGGAGTGTGATGAATGCTTTGTATTCTAGCACTGCGGCTCCTGCGATCGCGGTCTCTGTCGATCGCGTCGACGAAC
Human_STR_1485257_AAAAG_m5	1485257	AAAAG	5	m5	ACTGGCCGCTTGACGTTTCAGAGGTAAATGCACTTAGATATCGGTCAAGCCACAGTTGAATTTGATGAAGTACCGCCTTCCACCAGAAGGTGAAGGTTAATACTCCTGGTCTGCTGGCTGGGTATGTCCTTGTCACTGCGGCTCCTGCGATCGCTAACCAGGCGTGTTAGCTGCTGTGCTGTCCTACGAGTAAACAGTAGAGTCGGTCTCTGTCGATCGCGTCGACGAAC
Human_STR_1485257_AAAAG_ref	1485257	AAAAG	5	ref	ACTGGCCGCTTGACGTTTCAGAGGTAAATGCACTTAGATATCGGTCAAGCCACAGTTGAATTTGATGAAGTACCAAAAGAAAAGAAAAGAAAAGAAAAGGCCTTCCACCAGAAGGTGAAGGTTAATACTCCTGGTCTGCTGGCTGGGTATGTCCTTGTCACTGCGGCTCCTGCGATCGCTAACCAGGCGTGTTAGCTGCTGTGCGGTCTCTGTCGATCGCGTCGACGAAC
Human_STR_1485257_AAAAG_p5	1485257	AAAAG	5	p5	ACTGGCCGCTTGACGTTTCAGAGGTAAATGCACTTAGATATCGGTCAAGCCACAGTTGAATTTGATGAAGTACCAAAAGAAAAGAAAAGAAAAGAAAAGAAAAGAAAAGAAAAGAAAAGAAAAGGCCTTCCACCAGAAGGTGAAGGTTAATACTCCTGGTCTGCTGGCTGGGTATGTCCTTGTCACTGCGGCTCCTGCGATCGCGGTCTCTGTCGATCGCGTCGACGAAC
Human_STR_1485258_AC_m5	1485258	AC	9.5	m5	ACTGGCCGCTTGACGAATATTCAGTTGCCCACTTTCTCAATTTGTTTTTTTTAATGAGCTGTGCTAGACAGATAGGGAAGAAATACACACACACTTTTTTAAAAAGTTGCCATTGTAAGAGCTATAGGGCAGGGTAGGTTGTTGAGAAGTTTGACATATTATTCACTGCGGCTCCTGCGATCGCTAACCAGGCGTGTTAGCTGCGGTCTCTGTCGATCGCGTCGACGAAC
Human_STR_1485258_AC_ref	1485258	AC	9.5	ref	ACTGGCCGCTTGACGAATATTCAGTTGCCCACTTTCTCAATTTGTTTTTTTTAATGAGCTGTGCTAGACAGATAGGGAAGAAATACACACACACACACACACACTTTTTTAAAAAGTTGCCATTGTAAGAGCTATAGGGCAGGGTAGGTTGTTGAGAAGTTTGACATATTATTCACTGCGGCTCCTGCGATCGCTAACCAGGCGGGTCTCTGTCGATCGCGTCGACGAAC
Human_STR_1485258_AC_p5	1485258	AC	9.5	p5	ACTGGCCGCTTGACGAATATTCAGTTGCCCACTTTCTCAATTTGTTTTTTTTAATGAGCTGTGCTAGACAGATAGGGAAGAAATACACACACACACACACACACACACACACACTTTTTTAAAAAGTTGCCATTGTAAGAGCTATAGGGCAGGGTAGGTTGTTGAGAAGTTTGACATATTATTCACTGCGGCTCCTGCGATCGCGGTCTCTGTCGATCGCGTCGACGAAC
Human_STR_1485407_CCG_m5	1485407	CCG	11	m5	ACTGGCCGCTTGACGCCAAGCCTGGGAATAAAGCTCCGCTCCAGCCGCTGCTGCCTCCAGCGCCACCATCTTCTCCCGCCGCCGCCGCCGCCGGGACCGCAGCCGCCCTCGCCCAGCTCCGGCTCCGCAGCCGCTGCTCGGACCCCTCCGGTCCACTGCGGCTCCTGCGATCGCTAACCAGGCGTGTTAGCTGCTGTGCTGTCCGGTCTCTGTCGATCGCGTCGACGAAC
Human_STR_1485407_CCG_ref	1485407	CCG	11	ref	ACTGGCCGCTTGACGCCAAGCCTGGGAATAAAGCTCCGCTCCAGCCGCTGCTGCCTCCAGCGCCACCATCTTCTCCCGCCGCCGCCGCCGCCGCCGCCGCCGCCGCCGGGACCGCAGCCGCCCTCGCCCAGCTCCGGCTCCGCAGCCGCTGCTCGGACCCCTCCGGTCCACTGCGGCTCCTGCGATCGCTAACCAGGCGTGTTAGGTCTCTGTCGATCGCGTCGACGAAC
Human_STR_1485407_CCG_p5	1485407	CCG	11	p5	ACTGGCCGCTTGACGCCAAGCCTGGGAATAAAGCTCCGCTCCAGCCGCTGCTGCCTCCAGCGCCACCATCTTCTCCCGCCGCCGCCGCCGCCGCCGCCGCCGCCGCCGCCGCCGCCGCCGCCGGGACCGCAGCCGCCCTCGCCCAGCTCCGGCTCCGCAGCCGCTGCTCGGACCCCTCCGGTCCACTGCGGCTCCTGCGATCGCGGTCTCTGTCGATCGCGTCGACGAAC
Human_STR_1485408_CG_m5	1485408	CG	6	m5	ACTGGCCGCTTGACGCCTCCAGCTAGCTCGCTGGCCCCTCGTGACGCGCGCTGGGGCCGGGCGGGCCTGCGAGGGAGGGCGCGGGGGACGACGCCGCCTGCTAGTAGCGCCCCTGCCTCCCTCGCCCACTCGCGTGCGCGCGCGGCCCGCGAGCCCGCGGCGGCACTGCGGCTCCTGCGATCGCTAACCAGGCGTGTTAGCTGCGGTCTCTGTCGATCGCGTCGACGAAC
Human_STR_1485408_CG_ref	1485408	CG	6	ref	ACTGGCCGCTTGACGCCTCCAGCTAGCTCGCTGGCCCCTCGTGACGCGCGCTGGGGCCGGGCGGGCCTGCGAGGGAGGGCGCGGGGGACGCGCGCGCGCGACGCCGCCTGCTAGTAGCGCCCCTGCCTCCCTCGCCCACTCGCGTGCGCGCGCGGCCCGCGAGCCCGCGGCGGCACTGCGGCTCCTGCGATCGCTAACCAGGCGGGTCTCTGTCGATCGCGTCGACGAAC
Human_STR_1485408_CG_p5	1485408	CG	6	p5	ACTGGCCGCTTGACGCCTCCAGCTAGCTCGCTGGCCCCTCGTGACGCGCGCTGGGGCCGGGCGGGCCTGCGAGGGAGGGCGCGGGGGACGCGCGCGCGCGCGCGCGCGCGACGCCGCCTGCTAGTAGCGCCCCTGCCTCCCTCGCCCACTCGCGTGCGCGCGCGGCCCGCGAGCCCGCGGCGGCACTGCGGCTCCTGCGATCGCGGTCTCTGTCGATCGCGTCGACGAAC
Human_STR_1485409_CGG_m5	1485409	CGG	5.66667	m5	ACTGGCCGCTTGACGCACGCCGCCTGCTAGTAGCGCCCCTGCCTCCCTCGCCCACTCGCGTGCGCGCGCGGCCCGCGAGCCCCGGACCGCTGATGTCCTCCGTGGGCCGCCGGCTGCAGCGCCCCTGCCCCGGCGCCGGTGGGCGTGCGGCACCACTGCGGCTCCTGCGATCGCTAACCAGGCGTGTTAGCTGCTGTGCTGTCCGGTCTCTGTCGATCGCGTCGACGAAC
Human_STR_1485409_CGG_ref	1485409	CGG	5.66667	ref	ACTGGCCGCTTGACGCACGCCGCCTGCTAGTAGCGCCCCTGCCTCCCTCGCCCACTCGCGTGCGCGCGCGGCCCGCGAGCCCCGGCGGCGGCGGCGGCGGACCGCTGATGTCCTCCGTGGGCCGCCGGCTGCAGCGCCCCTGCCCCGGCGCCGGTGGGCGTGCGGCACCACTGCGGCTCCTGCGATCGCTAACCAGGCGTGTTAGGTCTCTGTCGATCGCGTCGACGAAC
Human_STR_1485409_CGG_p5	1485409	CGG	5.66667	p5	ACTGGCCGCTTGACGCACGCCGCCTGCTAGTAGCGCCCCTGCCTCCCTCGCCCACTCGCGTGCGCGCGCGGCCCGCGAGCCCCGGCGGCGGCGGCGGCGGCGGCGGCGGCGGCGGACCGCTGATGTCCTCCGTGGGCCGCCGGCTGCAGCGCCCCTGCCCCGGCGCCGGTGGGCGTGCGGCACCACTGCGGCTCCTGCGATCGCGGTCTCTGTCGATCGCGTCGACGAAC
Human_STR_1485410_AAAC_m5	1485410	AAAC	4.75	m5	ACTGGCCGCTTGACGTGAACCGGGAGGCGGAGGTTGCAGTGAGCCGAGATCGCGCTACTGCACTCCAGCCTTGGTGTCTTAAAACAATCAGACTAAGTGCAACTGTGATAAATTCTCAACTGCAAAGGCGCTAAGGTGCACGGCACTGCGGCTCCTGCGATCGCTAACCAGGCGTGTTAGCTGCTGTGCTGTCCTACGAGTAAAGGTCTCTGTCGATCGCGTCGACGAAC
Human_STR_1485410_AAAC_ref	1485410	AAAC	4.75	ref	ACTGGCCGCTTGACGTGAACCGGGAGGCGGAGGTTGCAGTGAGCCGAGATCGCGCTACTGCACTCCAGCCTTGGTGTCTAAACAAACAAACAAACAAACTAAAACAATCAGACTAAGTGCAACTGTGATAAATTCTCAACTGCAAAGGCGCTAAGGTGCACGGCACTGCGGCTCCTGCGATCGCTAACCAGGCGTGTTAGCTGCGGTCTCTGTCGATCGCGTCGACGAAC
Human_STR_1485410_AAAC_p5	1485410	AAAC	4.75	p5	ACTGGCCGCTTGACGTGAACCGGGAGGCGGAGGTTGCAGTGAGCCGAGATCGCGCTACTGCACTCCAGCCTTGGTGTCTAAACAAACAAACAAACAAACAAACAAACAAACAAACAAACTAAAACAATCAGACTAAGTGCAACTGTGATAAATTCTCAACTGCAAAGGCGCTAAGGTGCACGGCACTGCGGCTCCTGCGATCGCGGTCTCTGTCGATCGCGTCGACGAAC
Human_STR_1485456_T_m5	1485456	T	13	m5	ACTGGCCGCTTGACGAGATTTCTAATCTCTGCTGTAATTTCTTCTAGAAAAATACCAGTGATGAGAAAATACACTCTTCATTTGTCCAACTTTTTTTTGAGGTCGTCTCTTACTTGCACTAAGGCTCCCATTCTCAAAAAGAAATCGAAAGACTGATATACAGCAAGGCATCACACTGCGGCTCCTGCGATCGCTAACCAGGCGGGTCTCTGTCGATCGCGTCGACGAAC
Human_STR_1485456_T_ref	1485456	T	13	ref	ACTGGCCGCTTGACGAGATTTCTAATCTCTGCTGTAATTTCTTCTAGAAAAATACCAGTGATGAGAAAATACACTCTTCATTTGTCCAACTTTTTTTTTTTTTGAGGTCGTCTCTTACTTGCACTAAGGCTCCCATTCTCAAAAAGAAATCGAAAGACTGATATACAGCAAGGCATCACACTGCGGCTCCTGCGATCGCTAACCGGTCTCTGTCGATCGCGTCGACGAAC
Human_STR_1485456_T_p5	1485456	T	13	p5	ACTGGCCGCTTGACGAGATTTCTAATCTCTGCTGTAATTTCTTCTAGAAAAATACCAGTGATGAGAAAATACACTCTTCATTTGTCCAACTTTTTTTTTTTTTTTTTTGAGGTCGTCTCTTACTTGCACTAAGGCTCCCATTCTCAAAAAGAAATCGAAAGACTGATATACAGCAAGGCATCACACTGCGGCTCCTGCGATCGCGGTCTCTGTCGATCGCGTCGACGAAC
Human_STR_1485457_A_m5	1485457	A	11	m5	ACTGGCCGCTTGACGGAGGAAAAGAACACTTTGGTAAGATACACGTTTGGCAACTTTTTTAGGCAGAAAAGCTGAACCGGTTAGAATACTTAAAAAATCATGAGCTCCAGTCTAAAGAATAAAATAAAAATAAATTAAATAATAATAAAAAATAATAAACTAAAAAAAAAAAACACTGCGGCTCCTGCGATCGCTAACCAGGCGGGTCTCTGTCGATCGCGTCGACGAAC
Human_STR_1485457_A_ref	1485457	A	11	ref	ACTGGCCGCTTGACGGAGGAAAAGAACACTTTGGTAAGATACACGTTTGGCAACTTTTTTAGGCAGAAAAGCTGAACCGGTTAGAATACTTAAAAAAAAAAATCATGAGCTCCAGTCTAAAGAATAAAATAAAAATAAATTAAATAATAATAAAAAATAATAAACTAAAAAAAAAAAACACTGCGGCTCCTGCGATCGCTAACCGGTCTCTGTCGATCGCGTCGACGAAC
Human_STR_1485457_A_p5	1485457	A	11	p5	ACTGGCCGCTTGACGGAGGAAAAGAACACTTTGGTAAGATACACGTTTGGCAACTTTTTTAGGCAGAAAAGCTGAACCGGTTAGAATACTTAAAAAAAAAAAAAAAATCATGAGCTCCAGTCTAAAGAATAAAATAAAAATAAATTAAATAATAATAAAAAATAATAAACTAAAAAAAAAAAACACTGCGGCTCCTGCGATCGCGGTCTCTGTCGATCGCGTCGACGAAC
Human_STR_1485458_A_m5	1485458	A	14	m5	ACTGGCCGCTTGACGAAAAAAAAAATCATGAGCTCCAGTCTAAAGAATAAAATAAAAATAAATTAAATAATAATAAAAAATAATAAACTAAAAAAAAATAAACTCCAAAAACAACTAGCTAAAATGAAAGTAATGCAGAACTGGATGCCATGTTTCTTTTCTTTGAGGAGGAACACTGCGGCTCCTGCGATCGCTAACCAGGCGGGTCTCTGTCGATCGCGTCGACGAAC
Human_STR_1485458_A_ref	1485458	A	14	ref	ACTGGCCGCTTGACGAAAAAAAAAATCATGAGCTCCAGTCTAAAGAATAAAATAAAAATAAATTAAATAATAATAAAAAATAATAAACTAAAAAAAAAAAAAATAAACTCCAAAAACAACTAGCTAAAATGAAAGTAATGCAGAACTGGATGCCATGTTTCTTTTCTTTGAGGAGGAACACTGCGGCTCCTGCGATCGCTAACCGGTCTCTGTCGATCGCGTCGACGAAC
Human_STR_1485458_A_p5	1485458	A	14	p5	ACTGGCCGCTTGACGAAAAAAAAAATCATGAGCTCCAGTCTAAAGAATAAAATAAAAATAAATTAAATAATAATAAAAAATAATAAACTAAAAAAAAAAAAAAAAAAATAAACTCCAAAAACAACTAGCTAAAATGAAAGTAATGCAGAACTGGATGCCATGTTTCTTTTCTTTGAGGAGGAACACTGCGGCTCCTGCGATCGCGGTCTCTGTCGATCGCGTCGACGAAC
Human_STR_1485459_CT_m5	1485459	CT	8	m5	ACTGGCCGCTTGACGCTTTGAGGAGGAAGAGGTATGGGAAAGGAGGTACATTGTTGCTTCTTCCCTACACCTTTGTATAATGTAGACTCTCTAATAGCTTTCTTTTCACTTGTTACATAAAAGCAAAGTGTTACAAAAAGTAGACTCTTGCGGTATCTTCCCACACTGCGGCTCCTGCGATCGCTAACCAGGCGTGTTAGCTGCGGTCTCTGTCGATCGCGTCGACGAAC
Human_STR_1485459_CT_ref	1485459	CT	8	ref	ACTGGCCGCTTGACGCTTTGAGGAGGAAGAGGTATGGGAAAGGAGGTACATTGTTGCTTCTTCCCTACACCTTTGTATAATGTAGACTCTCTCTCTCTCTCTAATAGCTTTCTTTTCACTTGTTACATAAAAGCAAAGTGTTACAAAAAGTAGACTCTTGCGGTATCTTCCCACACTGCGGCTCCTGCGATCGCTAACCAGGCGGGTCTCTGTCGATCGCGTCGACGAAC
Human_STR_1485459_CT_p5	1485459	CT	8	p5	ACTGGCCGCTTGACGCTTTGAGGAGGAAGAGGTATGGGAAAGGAGGTACATTGTTGCTTCTTCCCTACACCTTTGTATAATGTAGACTCTCTCTCTCTCTCTCTCTCTCTCTAATAGCTTTCTTTTCACTTGTTACATAAAAGCAAAGTGTTACAAAAAGTAGACTCTTGCGGTATCTTCCCACACTGCGGCTCCTGCGATCGCGGTCTCTGTCGATCGCGTCGACGAAC
Human_STR_1485460_CG_m5	1485460	CG	9.5	m5	ACTGGCCGCTTGACGGGCGGCCGCGACAGTTCGGGCGCGCCTCCGCGTGAGCCGGGCCGCCGGCGGGAGTTCCGCGGAGAACGACGCGCGCGCGGGTGCTTCGGCTAGGCCGCGTCCCCGCCGCCGCGGCCGCCGCCGAGCACTTCCGGGTCAGCCAGTTGGCCACTGCGGCTCCTGCGATCGCTAACCAGGCGTGTTAGCTGCGGTCTCTGTCGATCGCGTCGACGAAC
Human_STR_1485460_CG_ref	1485460	CG	9.5	ref	ACTGGCCGCTTGACGGGCGGCCGCGACAGTTCGGGCGCGCCTCCGCGTGAGCCGGGCCGCCGGCGGGAGTTCCGCGGAGAACGACGCGCGCGCGCGCGCGCGCGGGTGCTTCGGCTAGGCCGCGTCCCCGCCGCCGCGGCCGCCGCCGAGCACTTCCGGGTCAGCCAGTTGGCCACTGCGGCTCCTGCGATCGCTAACCAGGCGGGTCTCTGTCGATCGCGTCGACGAAC
Human_STR_1485460_CG_p5	1485460	CG	9.5	p5	ACTGGCCGCTTGACGGGCGGCCGCGACAGTTCGGGCGCGCCTCCGCGTGAGCCGGGCCGCCGGCGGGAGTTCCGCGGAGAACGACGCGCGCGCGCGCGCGCGCGCGCGCGCGCGGGTGCTTCGGCTAGGCCGCGTCCCCGCCGCCGCGGCCGCCGCCGAGCACTTCCGGGTCAGCCAGTTGGCCACTGCGGCTCCTGCGATCGCGGTCTCTGTCGATCGCGTCGACGAAC
Human_STR_1485461_CCG_m5	1485461	CCG	7	m5	ACTGGCCGCTTGACGCGGCGGGAGTTCCGCGGAGAACGAGCGCGCGCGCGCGCGCGCGGGTGCTTCGGCTAGGCCGCGTCCCCGCCGAGCACTTCCGGGTCAGCCAGTTGGCGGCCTGGGCGTGGCGTTAGCTAGGGTTGGTGGCCTTCCAGTCACTGCGGCTCCTGCGATCGCTAACCAGGCGTGTTAGCTGCTGTGCTGTCCGGTCTCTGTCGATCGCGTCGACGAAC
Human_STR_1485461_CCG_ref	1485461	CCG	7	ref	ACTGGCCGCTTGACGCGGCGGGAGTTCCGCGGAGAACGAGCGCGCGCGCGCGCGCGCGGGTGCTTCGGCTAGGCCGCGTCCCCGCCGCCGCCGCCGCCGCCGAGCACTTCCGGGTCAGCCAGTTGGCGGCCTGGGCGTGGCGTTAGCTAGGGTTGGTGGCCTTCCAGTCACTGCGGCTCCTGCGATCGCTAACCAGGCGTGTTAGGTCTCTGTCGATCGCGTCGACGAAC
Human_STR_1485461_CCG_p5	1485461	CCG	7	p5	ACTGGCCGCTTGACGCGGCGGGAGTTCCGCGGAGAACGAGCGCGCGCGCGCGCGCGCGGGTGCTTCGGCTAGGCCGCGTCCCCGCCGCCGCCGCCGCCGCCGCCGCCGCCGCCGCCGAGCACTTCCGGGTCAGCCAGTTGGCGGCCTGGGCGTGGCGTTAGCTAGGGTTGGTGGCCTTCCAGTCACTGCGGCTCCTGCGATCGCGGTCTCTGTCGATCGCGTCGACGAAC
Human_STR_1485462_A_m5	1485462	A	24	m5	ACTGGCCGCTTGACGGGATCACAAGGTCAGGAGATCGAGACCATCCTGGCTAACACGGTGAAACCCCGTCTCTACTAAAAATACAAAAAAAAAAAAAAAAAAAGCCGGGCGTGGTGGCGGGCGCCTGTAATCCCAGCTACTCCCCACTGCACTCCAGCCTGGGCGACAGAGCGCACTGCGGCTCCTGCGATCGCTAACCAGGCGGGTCTCTGTCGATCGCGTCGACGAAC
Human_STR_1485462_A_ref	1485462	A	24	ref	ACTGGCCGCTTGACGGGATCACAAGGTCAGGAGATCGAGACCATCCTGGCTAACACGGTGAAACCCCGTCTCTACTAAAAATACAAAAAAAAAAAAAAAAAAAAAAAAGCCGGGCGTGGTGGCGGGCGCCTGTAATCCCAGCTACTCCCCACTGCACTCCAGCCTGGGCGACAGAGCGCACTGCGGCTCCTGCGATCGCTAACCGGTCTCTGTCGATCGCGTCGACGAAC
Human_STR_1485462_A_p5	1485462	A	24	p5	ACTGGCCGCTTGACGGGATCACAAGGTCAGGAGATCGAGACCATCCTGGCTAACACGGTGAAACCCCGTCTCTACTAAAAATACAAAAAAAAAAAAAAAAAAAAAAAAAAAAAGCCGGGCGTGGTGGCGGGCGCCTGTAATCCCAGCTACTCCCCACTGCACTCCAGCCTGGGCGACAGAGCGCACTGCGGCTCCTGCGATCGCGGTCTCTGTCGATCGCGTCGACGAAC
Human_STR_1485463_A_m5	1485463	A	15	m5	ACTGGCCGCTTGACGGAGCTTGCAGTGAGCCGAGATTGCGCCACTGCAGTCCGCAGTCCGGCCTGGGCGACAGAGCGAGACTCTGTCTCAAAAAAAAAAGAAATCTGTATCTTTAAAAAGCTATTAAAAAAATAAACTCATGGTGTGTTTAATGTGAACATATGCGGAGCGTTCACTGCGGCTCCTGCGATCGCTAACCAGGCGGGTCTCTGTCGATCGCGTCGACGAAC
Human_STR_1485463_A_ref	1485463	A	15	ref	ACTGGCCGCTTGACGGAGCTTGCAGTGAGCCGAGATTGCGCCACTGCAGTCCGCAGTCCGGCCTGGGCGACAGAGCGAGACTCTGTCTCAAAAAAAAAAAAAAAGAAATCTGTATCTTTAAAAAGCTATTAAAAAAATAAACTCATGGTGTGTTTAATGTGAACATATGCGGAGCGTTCACTGCGGCTCCTGCGATCGCTAACCGGTCTCTGTCGATCGCGTCGACGAAC
Human_STR_1485463_A_p5	1485463	A	15	p5	ACTGGCCGCTTGACGGAGCTTGCAGTGAGCCGAGATTGCGCCACTGCAGTCCGCAGTCCGGCCTGGGCGACAGAGCGAGACTCTGTCTCAAAAAAAAAAAAAAAAAAAAGAAATCTGTATCTTTAAAAAGCTATTAAAAAAATAAACTCATGGTGTGTTTAATGTGAACATATGCGGAGCGTTCACTGCGGCTCCTGCGATCGCGGTCTCTGTCGATCGCGTCGACGAAC
Human_STR_1485501_ATTC_m5	1485501	ATTC	4.5	m5	ACTGGCCGCTTGACGTAGATGTGGTCTTCCTCAAGTAAGACACTTTTGGAAAGTAAACCTAAGGTAATCAAACATAATGAAACAATGAAGATATCTGTATTAAGGACTATGCTGGGTAAGTGATTGCAAGGAGGAAGTGCTTTAATGCACTGCGGCTCCTGCGATCGCTAACCAGGCGTGTTAGCTGCTGTGCTGTCCTACGAGGGTCTCTGTCGATCGCGTCGACGAAC
Human_STR_1485501_ATTC_ref	1485501	ATTC	4.5	ref	ACTGGCCGCTTGACGTAGATGTGGTCTTCCTCAAGTAAGACACTTTTGGAAAGTAAACCTAAGGTAATCAAACATAATGAAATTCATTCATTCATTCACAATGAAGATATCTGTATTAAGGACTATGCTGGGTAAGTGATTGCAAGGAGGAAGTGCTTTAATGCACTGCGGCTCCTGCGATCGCTAACCAGGCGTGTTAGCTGCGGTCTCTGTCGATCGCGTCGACGAAC
Human_STR_1485501_ATTC_p3	1485501	ATTC	4.5	p3	ACTGGCCGCTTGACGTAGATGTGGTCTTCCTCAAGTAAGACACTTTTGGAAAGTAAACCTAAGGTAATCAAACATAATGAAATTCATTCATTCATTCATTCATTCATTCACAATGAAGATATCTGTATTAAGGACTATGCTGGGTAAGTGATTGCAAGGAGGAAGTGCTTTAATGCACTGCGGCTCCTGCGATCGCTAACCAGGGGTCTCTGTCGATCGCGTCGACGAAC
Human_STR_1485501_ATTC_p5	1485501	ATTC	4.5	p5	ACTGGCCGCTTGACGTAGATGTGGTCTTCCTCAAGTAAGACACTTTTGGAAAGTAAACCTAAGGTAATCAAACATAATGAAATTCATTCATTCATTCATTCATTCATTCATTCATTCACAATGAAGATATCTGTATTAAGGACTATGCTGGGTAAGTGATTGCAAGGAGGAAGTGCTTTAATGCACTGCGGCTCCTGCGATCGCGGTCTCTGTCGATCGCGTCGACGAAC
Human_STR_1485502_AC_m5	1485502	AC	20.5	m5	ACTGGCCGCTTGACGAGTGAGCCAAGATCGTGCCACTGCACTCCAGCCTGCCTGGGCGACAGAGTGAGACTCGGACACACACACACACACACACACACACACACAAAGAACTTCTCTAAAGACAGCCCGAACAGACCCACTCGGGGTTCAGGGAATTTGCTCTCACTGCGGCTCCTGCGATCGCTAACCAGGCGTGTTAGCTGCGGTCTCTGTCGATCGCGTCGACGAAC
Human_STR_1485502_AC_ref	1485502	AC	20.5	ref	ACTGGCCGCTTGACGAGTGAGCCAAGATCGTGCCACTGCACTCCAGCCTGCCTGGGCGACAGAGTGAGACTCGGACACACACACACACACACACACACACACACACACACACACAAAGAACTTCTCTAAAGACAGCCCGAACAGACCCACTCGGGGTTCAGGGAATTTGCTCTCACTGCGGCTCCTGCGATCGCTAACCAGGCGGGTCTCTGTCGATCGCGTCGACGAAC
Human_STR_1485502_AC_p3	1485502	AC	20.5	p3	ACTGGCCGCTTGACGAGTGAGCCAAGATCGTGCCACTGCACTCCAGCCTGCCTGGGCGACAGAGTGAGACTCGGACACACACACACACACACACACACACACACACACACACACACACACAAAGAACTTCTCTAAAGACAGCCCGAACAGACCCACTCGGGGTTCAGGGAATTTGCTCTCACTGCGGCTCCTGCGATCGCTAACGGTCTCTGTCGATCGCGTCGACGAAC
Human_STR_1485502_AC_p5	1485502	AC	20.5	p5	ACTGGCCGCTTGACGAGTGAGCCAAGATCGTGCCACTGCACTCCAGCCTGCCTGGGCGACAGAGTGAGACTCGGACACACACACACACACACACACACACACACACACACACACACACACACACAAAGAACTTCTCTAAAGACAGCCCGAACAGACCCACTCGGGGTTCAGGGAATTTGCTCTCACTGCGGCTCCTGCGATCGCGGTCTCTGTCGATCGCGTCGACGAAC
Human_STR_1485503_T_m5	1485503	T	13	m5	ACTGGCCGCTTGACGCTGGCCAGAGACTGCAAACTGGCATCTCCCACTGGTTAAGGCCAACAGACATTGTTTGGCATGAGCTCTGTTTACTTTTTTTTCATTTTAATTAGTTGGCCACATTTAAAACTAGGAGATTCACAGTAAATCCAGGGTTGTATCTTTGAAAATTTGAACACTGCGGCTCCTGCGATCGCTAACCAGGCGGGTCTCTGTCGATCGCGTCGACGAAC
Human_STR_1485503_T_ref	1485503	T	13	ref	ACTGGCCGCTTGACGCTGGCCAGAGACTGCAAACTGGCATCTCCCACTGGTTAAGGCCAACAGACATTGTTTGGCATGAGCTCTGTTTACTTTTTTTTTTTTTCATTTTAATTAGTTGGCCACATTTAAAACTAGGAGATTCACAGTAAATCCAGGGTTGTATCTTTGAAAATTTGAACACTGCGGCTCCTGCGATCGCTAACCGGTCTCTGTCGATCGCGTCGACGAAC
Human_STR_1485503_T_p3	1485503	T	13	p3	ACTGGCCGCTTGACGCTGGCCAGAGACTGCAAACTGGCATCTCCCACTGGTTAAGGCCAACAGACATTGTTTGGCATGAGCTCTGTTTACTTTTTTTTTTTTTTTTCATTTTAATTAGTTGGCCACATTTAAAACTAGGAGATTCACAGTAAATCCAGGGTTGTATCTTTGAAAATTTGAACACTGCGGCTCCTGCGATCGCTAGGTCTCTGTCGATCGCGTCGACGAAC
Human_STR_1485503_T_p5	1485503	T	13	p5	ACTGGCCGCTTGACGCTGGCCAGAGACTGCAAACTGGCATCTCCCACTGGTTAAGGCCAACAGACATTGTTTGGCATGAGCTCTGTTTACTTTTTTTTTTTTTTTTTTCATTTTAATTAGTTGGCCACATTTAAAACTAGGAGATTCACAGTAAATCCAGGGTTGTATCTTTGAAAATTTGAACACTGCGGCTCCTGCGATCGCGGTCTCTGTCGATCGCGTCGACGAAC
Human_STR_1485604_AAAG_m5	1485604	AAAG	7	m5	ACTGGCCGCTTGACGAGTGAACAGAGATCGCACTCCAGCCTGGTGACAGGGTGGGATTCTGTCTCAAAAAAAGAAAAAGAAAGAGGGTGGAGCAGGTCCTATAGGGCCTGGTTGGTCATCGTGAAGACTTTGGACTTTACTAACACTGCGGCTCCTGCGATCGCTAACCAGGCGTGTTAGCTGCTGTGCTGTCCTACGAGTAAAGGTCTCTGTCGATCGCGTCGACGAAC
Human_STR_1485604_AAAG_ref	1485604	AAAG	7	ref	ACTGGCCGCTTGACGAGTGAACAGAGATCGCACTCCAGCCTGGTGACAGGGTGGGATTCTGTCTCAAAAAAAGAAAAAGAAAGAAAGAAAGAAAGAAAGAAAGAGGGTGGAGCAGGTCCTATAGGGCCTGGTTGGTCATCGTGAAGACTTTGGACTTTACTAACACTGCGGCTCCTGCGATCGCTAACCAGGCGTGTTAGCTGCGGTCTCTGTCGATCGCGTCGACGAAC
Human_STR_1485604_AAAG_p5	1485604	AAAG	7	p5	ACTGGCCGCTTGACGAGTGAACAGAGATCGCACTCCAGCCTGGTGACAGGGTGGGATTCTGTCTCAAAAAAAGAAAAAGAAAGAAAGAAAGAAAGAAAGAAAGAAAGAAAGAAAGAAAGAAAGAGGGTGGAGCAGGTCCTATAGGGCCTGGTTGGTCATCGTGAAGACTTTGGACTTTACTAACACTGCGGCTCCTGCGATCGCGGTCTCTGTCGATCGCGTCGACGAAC
Human_STR_1485605_AGG_m5	1485605	AGG	11	m5	ACTGGCCGCTTGACGAGGTTTTAAAACCACTGCCCTCCTCACAAAATTGCCTGCACAAAATTATAAATGGGAGAAAGGAGGAGGAGGAGGAGGAGAAGAACTCTTTACAAGAAAAGAATATTGTTGGAGACCCACTTAGTGCCCAAAGCAAACCACTGCGGCTCCTGCGATCGCTAACCAGGCGTGTTAGCTGCTGTGCTGTCCGGTCTCTGTCGATCGCGTCGACGAAC
Human_STR_1485605_AGG_ref	1485605	AGG	11	ref	ACTGGCCGCTTGACGAGGTTTTAAAACCACTGCCCTCCTCACAAAATTGCCTGCACAAAATTATAAATGGGAGAAAGGAGGAGGAGGAGGAGGAGGAGGAGGAGGAGGAGAAGAACTCTTTACAAGAAAAGAATATTGTTGGAGACCCACTTAGTGCCCAAAGCAAACCACTGCGGCTCCTGCGATCGCTAACCAGGCGTGTTAGGTCTCTGTCGATCGCGTCGACGAAC
Human_STR_1485605_AGG_p3	1485605	AGG	11	p3	ACTGGCCGCTTGACGAGGTTTTAAAACCACTGCCCTCCTCACAAAATTGCCTGCACAAAATTATAAATGGGAGAAAGGAGGAGGAGGAGGAGGAGGAGGAGGAGGAGGAGGAGGAGGAGAAGAACTCTTTACAAGAAAAGAATATTGTTGGAGACCCACTTAGTGCCCAAAGCAAACCACTGCGGCTCCTGCGATCGCTAACCAGGTCTCTGTCGATCGCGTCGACGAAC
Human_STR_1485605_AGG_p5	1485605	AGG	11	p5	ACTGGCCGCTTGACGAGGTTTTAAAACCACTGCCCTCCTCACAAAATTGCCTGCACAAAATTATAAATGGGAGAAAGGAGGAGGAGGAGGAGGAGGAGGAGGAGGAGGAGGAGGAGGAGGAGGAGAAGAACTCTTTACAAGAAAAGAATATTGTTGGAGACCCACTTAGTGCCCAAAGCAAACCACTGCGGCTCCTGCGATCGCGGTCTCTGTCGATCGCGTCGACGAAC
Human_STR_1485606_GGGGGT_m5	1485606	GGGGGT	4.5	m5	ACTGGCCGCTTGACGATCCGAGGGCGCCTCCTGATCCTCCGCAGCCGCTAACTCCCTCCCCTGGCCAAGCCTTCGCTCAGTGGAGGCGCCCGGGGATGCTGGGGGACAGGTACTGCATCCCTCTCCCGCCACTGCGGCTCCTGCGATCGCTAACCAGGCGTGTTAGCTGCTGTGCTGTCCTACGAGTAAACAGTAGAGTCCGTGGGTCTCTGTCGATCGCGTCGACGAAC
Human_STR_1485606_GGGGGT_ref	1485606	GGGGGT	4.5	ref	ACTGGCCGCTTGACGATCCGAGGGCGCCTCCTGATCCTCCGCAGCCGCTAACTCCCTCCCCTGGCCAAGCCTGGGGGTGGGGGTGGGGGTGGGGGTTCGCTCAGTGGAGGCGCCCGGGGATGCTGGGGGACAGGTACTGCATCCCTCTCCCGCCACTGCGGCTCCTGCGATCGCTAACCAGGCGTGTTAGCTGCTGTGCTGTCCGGTCTCTGTCGATCGCGTCGACGAAC
Human_STR_1485606_GGGGGT_p3	1485606	GGGGGT	4.5	p3	ACTGGCCGCTTGACGATCCGAGGGCGCCTCCTGATCCTCCGCAGCCGCTAACTCCCTCCCCTGGCCAAGCCTGGGGGTGGGGGTGGGGGTGGGGGTGGGGGTGGGGGTGGGGGTTCGCTCAGTGGAGGCGCCCGGGGATGCTGGGGGACAGGTACTGCATCCCTCTCCCGCCACTGCGGCTCCTGCGATCGCTAACCAGGCGTGGGTCTCTGTCGATCGCGTCGACGAAC
Human_STR_1485606_GGGGGT_p5	1485606	GGGGGT	4.5	p5	ACTGGCCGCTTGACGATCCGAGGGCGCCTCCTGATCCTCCGCAGCCGCTAACTCCCTCCCCTGGCCAAGCCTGGGGGTGGGGGTGGGGGTGGGGGTGGGGGTGGGGGTGGGGGTGGGGGTGGGGGTTCGCTCAGTGGAGGCGCCCGGGGATGCTGGGGGACAGGTACTGCATCCCTCTCCCGCCACTGCGGCTCCTGCGATCGCGGTCTCTGTCGATCGCGTCGACGAAC
Human_STR_1485607_T_m5	1485607	T	20	m5	ACTGGCCGCTTGACGTATACTGTTTGGGTCCCAAGGACAAAGTTTAAATGTGGGGTCTTCTGAAGTGTCATCTTGCCTTTATATAGTTTTTTTTTTTTTTTAAAGTGTGGTTCTCAGTACCCAATGGCAGGCGGCACTGGGTGTCCCTTCTTTCCTTTCTCTCTCTTTTGTCACACTGCGGCTCCTGCGATCGCTAACCAGGCGGGTCTCTGTCGATCGCGTCGACGAAC
Human_STR_1485607_T_ref	1485607	T	20	ref	ACTGGCCGCTTGACGTATACTGTTTGGGTCCCAAGGACAAAGTTTAAATGTGGGGTCTTCTGAAGTGTCATCTTGCCTTTATATAGTTTTTTTTTTTTTTTTTTTTAAAGTGTGGTTCTCAGTACCCAATGGCAGGCGGCACTGGGTGTCCCTTCTTTCCTTTCTCTCTCTTTTGTCACACTGCGGCTCCTGCGATCGCTAACCGGTCTCTGTCGATCGCGTCGACGAAC
Human_STR_1485607_T_p5	1485607	T	20	p5	ACTGGCCGCTTGACGTATACTGTTTGGGTCCCAAGGACAAAGTTTAAATGTGGGGTCTTCTGAAGTGTCATCTTGCCTTTATATAGTTTTTTTTTTTTTTTTTTTTTTTTTAAAGTGTGGTTCTCAGTACCCAATGGCAGGCGGCACTGGGTGTCCCTTCTTTCCTTTCTCTCTCTTTTGTCACACTGCGGCTCCTGCGATCGCGGTCTCTGTCGATCGCGTCGACGAAC
Human_STR_1485695_A_m5	1485695	A	16	m5	ACTGGCCGCTTGACGACATGACTGAGGCTCGGGAAGCAATAAAGTGGCTTTCAAAATACTAAACGCAATTGAGATTTTTTCCTGAGTTAAAAAAAAAAAGGAACTGAATGCCGAAATATACGGAGAAGAAACTCCAGTTGCCACGTCCCCGAACGTCTCCACCCAGTCCTGCCCACTGCGGCTCCTGCGATCGCTAACCAGGCGGGTCTCTGTCGATCGCGTCGACGAAC
Human_STR_1485695_A_ref	1485695	A	16	ref	ACTGGCCGCTTGACGACATGACTGAGGCTCGGGAAGCAATAAAGTGGCTTTCAAAATACTAAACGCAATTGAGATTTTTTCCTGAGTTAAAAAAAAAAAAAAAAGGAACTGAATGCCGAAATATACGGAGAAGAAACTCCAGTTGCCACGTCCCCGAACGTCTCCACCCAGTCCTGCCCACTGCGGCTCCTGCGATCGCTAACCGGTCTCTGTCGATCGCGTCGACGAAC
Human_STR_1485695_A_p3	1485695	A	16	p3	ACTGGCCGCTTGACGACATGACTGAGGCTCGGGAAGCAATAAAGTGGCTTTCAAAATACTAAACGCAATTGAGATTTTTTCCTGAGTTAAAAAAAAAAAAAAAAAAAGGAACTGAATGCCGAAATATACGGAGAAGAAACTCCAGTTGCCACGTCCCCGAACGTCTCCACCCAGTCCTGCCCACTGCGGCTCCTGCGATCGCTAGGTCTCTGTCGATCGCGTCGACGAAC
Human_STR_1485695_A_p5	1485695	A	16	p5	ACTGGCCGCTTGACGACATGACTGAGGCTCGGGAAGCAATAAAGTGGCTTTCAAAATACTAAACGCAATTGAGATTTTTTCCTGAGTTAAAAAAAAAAAAAAAAAAAAAGGAACTGAATGCCGAAATATACGGAGAAGAAACTCCAGTTGCCACGTCCCCGAACGTCTCCACCCAGTCCTGCCCACTGCGGCTCCTGCGATCGCGGTCTCTGTCGATCGCGTCGACGAAC
Human_STR_1485696_T_m5	1485696	T	17	m5	ACTGGCCGCTTGACGCGCTTTAGAATTTAGTAAGTTTTAAATATATCATGTATTTGCCTAGCACCTTCCAGTTCATTTGTTCCAGGTCTTTTTTTTTTTTCCTCTTTTTTTTTGAGACGGAGTTGCGCTCCTGTAGCCCACGCTGGATGGAGTGCTGTGCCGCGATCTCGGCCCACTGCGGCTCCTGCGATCGCTAACCAGGCGGGTCTCTGTCGATCGCGTCGACGAAC
Human_STR_1485696_T_ref	1485696	T	17	ref	ACTGGCCGCTTGACGCGCTTTAGAATTTAGTAAGTTTTAAATATATCATGTATTTGCCTAGCACCTTCCAGTTCATTTGTTCCAGGTCTTTTTTTTTTTTTTTTTCCTCTTTTTTTTTGAGACGGAGTTGCGCTCCTGTAGCCCACGCTGGATGGAGTGCTGTGCCGCGATCTCGGCCCACTGCGGCTCCTGCGATCGCTAACCGGTCTCTGTCGATCGCGTCGACGAAC
Human_STR_1485696_T_p5	1485696	T	17	p5	ACTGGCCGCTTGACGCGCTTTAGAATTTAGTAAGTTTTAAATATATCATGTATTTGCCTAGCACCTTCCAGTTCATTTGTTCCAGGTCTTTTTTTTTTTTTTTTTTTTTTCCTCTTTTTTTTTGAGACGGAGTTGCGCTCCTGTAGCCCACGCTGGATGGAGTGCTGTGCCGCGATCTCGGCCCACTGCGGCTCCTGCGATCGCGGTCTCTGTCGATCGCGTCGACGAAC
Human_STR_1485802_CGCGG_m5	1485802	CGCGG	5.6	m5	ACTGGCCGCTTGACGAAACTTGGCGGTGGCTGCGGAGGTTCGGCTCGCCCTGCCCTGGCCTCGGACGACGACGCGGGCCAAGGGGGCGGGGGCGCGGGGCGCTTCCGACTCGCAGGAGCGCCGAGGCGACCTCCACTGCGGCTCCTGCGATCGCTAACCAGGCGTGTTAGCTGCTGTGCTGTCCTACGAGTAAACAGTAGAGTCGGTCTCTGTCGATCGCGTCGACGAAC
Human_STR_1485802_CGCGG_ref	1485802	CGCGG	5.6	ref	ACTGGCCGCTTGACGAAACTTGGCGGTGGCTGCGGAGGTTCGGCTCGCCCTGCCCTGGCCTCGGACGACGACGCGGCGCGGCGCGGCGCGGCGCGGCGCGGGCCAAGGGGGCGGGGGCGCGGGGCGCTTCCGACTCGCAGGAGCGCCGAGGCGACCTCCACTGCGGCTCCTGCGATCGCTAACCAGGCGTGTTAGCTGCTGTGCGGTCTCTGTCGATCGCGTCGACGAAC
Human_STR_1485802_CGCGG_p5	1485802	CGCGG	5.6	p5	ACTGGCCGCTTGACGAAACTTGGCGGTGGCTGCGGAGGTTCGGCTCGCCCTGCCCTGGCCTCGGACGACGACGCGGCGCGGCGCGGCGCGGCGCGGCGCGGCGCGGCGCGGCGCGGCGCGGCGCGGGCCAAGGGGGCGGGGGCGCGGGGCGCTTCCGACTCGCAGGAGCGCCGAGGCGACCTCCACTGCGGCTCCTGCGATCGCGGTCTCTGTCGATCGCGTCGACGAAC
Human_STR_1485803_T_m5	1485803	T	18	m5	ACTGGCCGCTTGACGTAGGTCAAGGCTGCAGTGAGCCCTGATTACACCACTGTACTACTCCAGCCTGGGCAACAGAGCAAGGCCCTGTTTTTTTTTTTTTAAATCATAACTAAGGGTGGCTCAGGTAAGTAAGAGTATAATAGATTTTAATTAAAAAATAACAAACCTGACAACACTGCGGCTCCTGCGATCGCTAACCAGGCGGGTCTCTGTCGATCGCGTCGACGAAC
Human_STR_1485803_T_ref	1485803	T	18	ref	ACTGGCCGCTTGACGTAGGTCAAGGCTGCAGTGAGCCCTGATTACACCACTGTACTACTCCAGCCTGGGCAACAGAGCAAGGCCCTGTTTTTTTTTTTTTTTTTTAAATCATAACTAAGGGTGGCTCAGGTAAGTAAGAGTATAATAGATTTTAATTAAAAAATAACAAACCTGACAACACTGCGGCTCCTGCGATCGCTAACCGGTCTCTGTCGATCGCGTCGACGAAC
Human_STR_1485803_T_p3	1485803	T	18	p3	ACTGGCCGCTTGACGTAGGTCAAGGCTGCAGTGAGCCCTGATTACACCACTGTACTACTCCAGCCTGGGCAACAGAGCAAGGCCCTGTTTTTTTTTTTTTTTTTTTTTAAATCATAACTAAGGGTGGCTCAGGTAAGTAAGAGTATAATAGATTTTAATTAAAAAATAACAAACCTGACAACACTGCGGCTCCTGCGATCGCTAGGTCTCTGTCGATCGCGTCGACGAAC
Human_STR_1485803_T_p5	1485803	T	18	p5	ACTGGCCGCTTGACGTAGGTCAAGGCTGCAGTGAGCCCTGATTACACCACTGTACTACTCCAGCCTGGGCAACAGAGCAAGGCCCTGTTTTTTTTTTTTTTTTTTTTTTTAAATCATAACTAAGGGTGGCTCAGGTAAGTAAGAGTATAATAGATTTTAATTAAAAAATAACAAACCTGACAACACTGCGGCTCCTGCGATCGCGGTCTCTGTCGATCGCGTCGACGAAC
Human_STR_1486530_CCT_m5	1486530	CCT	12	m5	ACTGGCCGCTTGACGCAGCCGCAGCCTCTGCCTGGAGGTGAAATACTCTCCTCCCGAGAGTGACGCGCACTTCCCTCCTCCTCCTCCTCCTCCTGCCCCGAGCCTCGGGGGCAGGGGCCTCGGCTCGCTCTCTCCCGGAGCCGCCGCTCGGCTCACTGCGGCTCCTGCGATCGCTAACCAGGCGTGTTAGCTGCTGTGCTGTCCGGTCTCTGTCGATCGCGTCGACGAAC
Human_STR_1486530_CCT_ref	1486530	CCT	12	ref	ACTGGCCGCTTGACGCAGCCGCAGCCTCTGCCTGGAGGTGAAATACTCTCCTCCCGAGAGTGACGCGCACTTCCCTCCTCCTCCTCCTCCTCCTCCTCCTCCTCCTCCTGCCCCGAGCCTCGGGGGCAGGGGCCTCGGCTCGCTCTCTCCCGGAGCCGCCGCTCGGCTCACTGCGGCTCCTGCGATCGCTAACCAGGCGTGTTAGGTCTCTGTCGATCGCGTCGACGAAC
Human_STR_1486530_CCT_p5	1486530	CCT	12	p5	ACTGGCCGCTTGACGCAGCCGCAGCCTCTGCCTGGAGGTGAAATACTCTCCTCCCGAGAGTGACGCGCACTTCCCTCCTCCTCCTCCTCCTCCTCCTCCTCCTCCTCCTCCTCCTCCTCCTCCTGCCCCGAGCCTCGGGGGCAGGGGCCTCGGCTCGCTCTCTCCCGGAGCCGCCGCTCGGCTCACTGCGGCTCCTGCGATCGCGGTCTCTGTCGATCGCGTCGACGAAC
Human_STR_1486531_CGGG_m5	1486531	CGGG	5.5	m5	ACTGGCCGCTTGACGCGCGCTCAGCCTCCGCCGGCCAGACAAGCAGCCCGGCTCGGCTGGGCCGGGAACTGTGGATTCGGGTGGAGAGCGAGGGAGGCGGAGGGAGAGGAGGAGCCTGCCATCAGAGGAGGCGGTGGCCCCGCCACTGCGGCTCCTGCGATCGCTAACCAGGCGTGTTAGCTGCTGTGCTGTCCTACGAGTAAAGGTCTCTGTCGATCGCGTCGACGAAC
Human_STR_1486531_CGGG_ref	1486531	CGGG	5.5	ref	ACTGGCCGCTTGACGCGCGCTCAGCCTCCGCCGGCCAGACAAGCAGCCCGGCTCGGCTGGGCCGGGAACTGTGGATTCGGGCGGGCGGGCGGGCGGGCGGGTGGAGAGCGAGGGAGGCGGAGGGAGAGGAGGAGCCTGCCATCAGAGGAGGCGGTGGCCCCGCCACTGCGGCTCCTGCGATCGCTAACCAGGCGTGTTAGCTGCGGTCTCTGTCGATCGCGTCGACGAAC
Human_STR_1486531_CGGG_p5	1486531	CGGG	5.5	p5	ACTGGCCGCTTGACGCGCGCTCAGCCTCCGCCGGCCAGACAAGCAGCCCGGCTCGGCTGGGCCGGGAACTGTGGATTCGGGCGGGCGGGCGGGCGGGCGGGCGGGCGGGCGGGCGGGCGGGTGGAGAGCGAGGGAGGCGGAGGGAGAGGAGGAGCCTGCCATCAGAGGAGGCGGTGGCCCCGCCACTGCGGCTCCTGCGATCGCGGTCTCTGTCGATCGCGTCGACGAAC
Human_STR_1486645_T_m5	1486645	T	13	m5	ACTGGCCGCTTGACGTGACTTAAAGCATCATTTACAAAAAATTCTCTTCTGGCATTGGCAGAGATCTCACCAAAGATCAAAGATCTGAACTTTTTTTTAAACAAAAACCCCAGGTTAAATACACTCTTTCCTTCACGAGAGCCCCCACACAGTACAATCTAATTTGACATAACCACTGCGGCTCCTGCGATCGCTAACCAGGCGGGTCTCTGTCGATCGCGTCGACGAAC
Human_STR_1486645_T_ref	1486645	T	13	ref	ACTGGCCGCTTGACGTGACTTAAAGCATCATTTACAAAAAATTCTCTTCTGGCATTGGCAGAGATCTCACCAAAGATCAAAGATCTGAACTTTTTTTTTTTTTAAACAAAAACCCCAGGTTAAATACACTCTTTCCTTCACGAGAGCCCCCACACAGTACAATCTAATTTGACATAACCACTGCGGCTCCTGCGATCGCTAACCGGTCTCTGTCGATCGCGTCGACGAAC
Human_STR_1486645_T_p5	1486645	T	13	p5	ACTGGCCGCTTGACGTGACTTAAAGCATCATTTACAAAAAATTCTCTTCTGGCATTGGCAGAGATCTCACCAAAGATCAAAGATCTGAACTTTTTTTTTTTTTTTTTTAAACAAAAACCCCAGGTTAAATACACTCTTTCCTTCACGAGAGCCCCCACACAGTACAATCTAATTTGACATAACCACTGCGGCTCCTGCGATCGCGGTCTCTGTCGATCGCGTCGACGAAC
Human_STR_1486837_T_m5	1486837	T	12	m5	ACTGGCCGCTTGACGTTTCTCCTGTTGTTTTTAATAACTGTATAATGTTCTATCAAGTAGATATATTCTAGTTCATAAAACTAGTCTCTATTTTTTTGACATTTAGGTTTTCATTAAAACCTAATCATCAAAAAAATTATTAACCGTATCTGTTTTAGGAAAGTAATACATCTCACTGCGGCTCCTGCGATCGCTAACCAGGCGGGTCTCTGTCGATCGCGTCGACGAAC
Human_STR_1486837_T_ref	1486837	T	12	ref	ACTGGCCGCTTGACGTTTCTCCTGTTGTTTTTAATAACTGTATAATGTTCTATCAAGTAGATATATTCTAGTTCATAAAACTAGTCTCTATTTTTTTTTTTTGACATTTAGGTTTTCATTAAAACCTAATCATCAAAAAAATTATTAACCGTATCTGTTTTAGGAAAGTAATACATCTCACTGCGGCTCCTGCGATCGCTAACCGGTCTCTGTCGATCGCGTCGACGAAC
Human_STR_1486837_T_p5	1486837	T	12	p5	ACTGGCCGCTTGACGTTTCTCCTGTTGTTTTTAATAACTGTATAATGTTCTATCAAGTAGATATATTCTAGTTCATAAAACTAGTCTCTATTTTTTTTTTTTTTTTTGACATTTAGGTTTTCATTAAAACCTAATCATCAAAAAAATTATTAACCGTATCTGTTTTAGGAAAGTAATACATCTCACTGCGGCTCCTGCGATCGCGGTCTCTGTCGATCGCGTCGACGAAC
Human_STR_1486839_CT_m5	1486839	CT	6	m5	ACTGGCCGCTTGACGGATGAAGGTTCCACAACTTGTAATACTAGAAGGGATGGTCCGAAAGAAATAATTCATCCATCTCTTTTCCTTCCTTATACACACACGCGTACACACACACACACACACGCACGCACACACACACACACACCATAGCCATTTGCATCAACACTGCGGCTCCTGCGATCGCTAACCAGGCGTGTTAGCTGCGGTCTCTGTCGATCGCGTCGACGAAC
Human_STR_1486839_CT_ref	1486839	CT	6	ref	ACTGGCCGCTTGACGGATGAAGGTTCCACAACTTGTAATACTAGAAGGGATGGTCCGAAAGAAATAATTCATCCATCTCTTTTCCTTCCTCTCTCTCTCTTATACACACACGCGTACACACACACACACACACGCACGCACACACACACACACACCATAGCCATTTGCATCAACACTGCGGCTCCTGCGATCGCTAACCAGGCGGGTCTCTGTCGATCGCGTCGACGAAC
Human_STR_1486839_CT_p3	1486839	CT	6	p3	ACTGGCCGCTTGACGGATGAAGGTTCCACAACTTGTAATACTAGAAGGGATGGTCCGAAAGAAATAATTCATCCATCTCTTTTCCTTCCTCTCTCTCTCTCTCTCTTATACACACACGCGTACACACACACACACACACGCACGCACACACACACACACACCATAGCCATTTGCATCAACACTGCGGCTCCTGCGATCGCTAACGGTCTCTGTCGATCGCGTCGACGAAC
Human_STR_1486839_CT_p5	1486839	CT	6	p5	ACTGGCCGCTTGACGGATGAAGGTTCCACAACTTGTAATACTAGAAGGGATGGTCCGAAAGAAATAATTCATCCATCTCTTTTCCTTCCTCTCTCTCTCTCTCTCTCTCTTATACACACACGCGTACACACACACACACACACGCACGCACACACACACACACACCATAGCCATTTGCATCAACACTGCGGCTCCTGCGATCGCGGTCTCTGTCGATCGCGTCGACGAAC
Human_STR_1486840_AC_m5	1486840	AC	20	m5	ACTGGCCGCTTGACGGAAAGAAATAATTCATCCATCTCTTTTCCTTCCTCTCTCTCTCTTATACACACACGCGTACACACACACACACACACACACACACACACCATAGCCATTTGCATCAAAGCAAGCAGTTCCATTTTAAGGTTCAAAATGTCTTCTTTGACACTGCGGCTCCTGCGATCGCTAACCAGGCGTGTTAGCTGCGGTCTCTGTCGATCGCGTCGACGAAC
Human_STR_1486840_AC_ref	1486840	AC	20	ref	ACTGGCCGCTTGACGGAAAGAAATAATTCATCCATCTCTTTTCCTTCCTCTCTCTCTCTTATACACACACGCGTACACACACACACACACACACACACACACACACACACACACCATAGCCATTTGCATCAAAGCAAGCAGTTCCATTTTAAGGTTCAAAATGTCTTCTTTGACACTGCGGCTCCTGCGATCGCTAACCAGGCGGGTCTCTGTCGATCGCGTCGACGAAC
Human_STR_1486840_AC_p5	1486840	AC	20	p5	ACTGGCCGCTTGACGGAAAGAAATAATTCATCCATCTCTTTTCCTTCCTCTCTCTCTCTTATACACACACGCGTACACACACACACACACACACACACACACACACACACACACACACACACACCATAGCCATTTGCATCAAAGCAAGCAGTTCCATTTTAAGGTTCAAAATGTCTTCTTTGACACTGCGGCTCCTGCGATCGCGGTCTCTGTCGATCGCGTCGACGAAC
Human_STR_1486986_CCG_m5	1486986	CCG	5	m5	ACTGGCCGCTTGACGAGGCTGAGCCGGGCGCCCTGGTGCCGCCGCCGCGGGCCGGGAGCGGGTCGGAGCAGCAGGCGGAGGTGGGGGGTCTTCCTTTGTTCCTGCAGCAGCGTCGAGCGTGGCCGGGACACGCCGGAGCTCGGGAAGTGGGAGCACTGCGGCTCCTGCGATCGCTAACCAGGCGTGTTAGCTGCTGTGCTGTCCGGTCTCTGTCGATCGCGTCGACGAAC
Human_STR_1486986_CCG_ref	1486986	CCG	5	ref	ACTGGCCGCTTGACGAGGCTGAGCCGGGCGCCCTGGTGCCGCCGCCGCGGGCCGGGAGCGGGTCGGAGCAGCAGGCGGAGGTGGCCGCCGCCGCCGCCGGGGGTCTTCCTTTGTTCCTGCAGCAGCGTCGAGCGTGGCCGGGACACGCCGGAGCTCGGGAAGTGGGAGCACTGCGGCTCCTGCGATCGCTAACCAGGCGTGTTAGGTCTCTGTCGATCGCGTCGACGAAC
Human_STR_1486986_CCG_p5	1486986	CCG	5	p5	ACTGGCCGCTTGACGAGGCTGAGCCGGGCGCCCTGGTGCCGCCGCCGCGGGCCGGGAGCGGGTCGGAGCAGCAGGCGGAGGTGGCCGCCGCCGCCGCCGCCGCCGCCGCCGCCGGGGGTCTTCCTTTGTTCCTGCAGCAGCGTCGAGCGTGGCCGGGACACGCCGGAGCTCGGGAAGTGGGAGCACTGCGGCTCCTGCGATCGCGGTCTCTGTCGATCGCGTCGACGAAC
Human_STR_1486987_CGG_m5	1486987	CGG	7	m5	ACTGGCCGCTTGACGGCCCGGCGCCCGGGCTGTGAGGGAAAAGAGGGGGAGGGGGCGGGACCCGTGCGTCAGCGAAAACCCCGGCGGGGAGCGCGGTGACGTCGCGGGCCCAAGGCCACGCCCCCGGTGCCCTGTCAGTAGGTCCAGGAGGCGCACTGCGGCTCCTGCGATCGCTAACCAGGCGTGTTAGCTGCTGTGCTGTCCGGTCTCTGTCGATCGCGTCGACGAAC
Human_STR_1486987_CGG_ref	1486987	CGG	7	ref	ACTGGCCGCTTGACGGCCCGGCGCCCGGGCTGTGAGGGAAAAGAGGGGGAGGGGGCGGGACCCGTGCGTCAGCGAAAACCCCGGCGGCGGCGGCGGCGGCGGGGAGCGCGGTGACGTCGCGGGCCCAAGGCCACGCCCCCGGTGCCCTGTCAGTAGGTCCAGGAGGCGCACTGCGGCTCCTGCGATCGCTAACCAGGCGTGTTAGGTCTCTGTCGATCGCGTCGACGAAC
Human_STR_1486987_CGG_p3	1486987	CGG	7	p3	ACTGGCCGCTTGACGGCCCGGCGCCCGGGCTGTGAGGGAAAAGAGGGGGAGGGGGCGGGACCCGTGCGTCAGCGAAAACCCCGGCGGCGGCGGCGGCGGCGGCGGCGGCGGGGAGCGCGGTGACGTCGCGGGCCCAAGGCCACGCCCCCGGTGCCCTGTCAGTAGGTCCAGGAGGCGCACTGCGGCTCCTGCGATCGCTAACCAGGTCTCTGTCGATCGCGTCGACGAAC
Human_STR_1486987_CGG_p5	1486987	CGG	7	p5	ACTGGCCGCTTGACGGCCCGGCGCCCGGGCTGTGAGGGAAAAGAGGGGGAGGGGGCGGGACCCGTGCGTCAGCGAAAACCCCGGCGGCGGCGGCGGCGGCGGCGGCGGCGGCGGCGGGGAGCGCGGTGACGTCGCGGGCCCAAGGCCACGCCCCCGGTGCCCTGTCAGTAGGTCCAGGAGGCGCACTGCGGCTCCTGCGATCGCGGTCTCTGTCGATCGCGTCGACGAAC
Human_STR_1486988_G_m5	1486988	G	15	m5	ACTGGCCGCTTGACGAAAATCACCTGGGGTGATTAAAGATTCCTACGCATCTCCCCTGGATATGGTTTTGGTTGTTCCGGGGTGGGAGCGGGGGGGGGGCCCATATTGCGCTTCAGGTGGTCCTTATTTATAATCTGTATTTGGGGGAATGCTATACTGATAGCTTGAGCCACCACTGCGGCTCCTGCGATCGCTAACCAGGCGGGTCTCTGTCGATCGCGTCGACGAAC
Human_STR_1486988_G_ref	1486988	G	15	ref	ACTGGCCGCTTGACGAAAATCACCTGGGGTGATTAAAGATTCCTACGCATCTCCCCTGGATATGGTTTTGGTTGTTCCGGGGTGGGAGCGGGGGGGGGGGGGGGCCCATATTGCGCTTCAGGTGGTCCTTATTTATAATCTGTATTTGGGGGAATGCTATACTGATAGCTTGAGCCACCACTGCGGCTCCTGCGATCGCTAACCGGTCTCTGTCGATCGCGTCGACGAAC
Human_STR_1486988_G_p3	1486988	G	15	p3	ACTGGCCGCTTGACGAAAATCACCTGGGGTGATTAAAGATTCCTACGCATCTCCCCTGGATATGGTTTTGGTTGTTCCGGGGTGGGAGCGGGGGGGGGGGGGGGGGGCCCATATTGCGCTTCAGGTGGTCCTTATTTATAATCTGTATTTGGGGGAATGCTATACTGATAGCTTGAGCCACCACTGCGGCTCCTGCGATCGCTAGGTCTCTGTCGATCGCGTCGACGAAC
Human_STR_1486988_G_p5	1486988	G	15	p5	ACTGGCCGCTTGACGAAAATCACCTGGGGTGATTAAAGATTCCTACGCATCTCCCCTGGATATGGTTTTGGTTGTTCCGGGGTGGGAGCGGGGGGGGGGGGGGGGGGGGCCCATATTGCGCTTCAGGTGGTCCTTATTTATAATCTGTATTTGGGGGAATGCTATACTGATAGCTTGAGCCACCACTGCGGCTCCTGCGATCGCGGTCTCTGTCGATCGCGTCGACGAAC
Human_STR_1487134_A_m5	1487134	A	11	m5	ACTGGCCGCTTGACGGAGGCAGAAGTTGCAGTGAGACAAGATCACACCATTGCACTCCAGCCTGGGCGACAAGAGCAAAACCTCTGATTAGAAAAAACAAACAGGCGCCGTGGCTCACGCCTATAACCCCAGCACTTCAGGAGGTTGAGGTGGGCGGATCACCTGAGGTCAGGCACTGCGGCTCCTGCGATCGCTAACCAGGCGGGTCTCTGTCGATCGCGTCGACGAAC
Human_STR_1487134_A_ref	1487134	A	11	ref	ACTGGCCGCTTGACGGAGGCAGAAGTTGCAGTGAGACAAGATCACACCATTGCACTCCAGCCTGGGCGACAAGAGCAAAACCTCTGATTAGAAAAAAAAAAACAAACAGGCGCCGTGGCTCACGCCTATAACCCCAGCACTTCAGGAGGTTGAGGTGGGCGGATCACCTGAGGTCAGGCACTGCGGCTCCTGCGATCGCTAACCGGTCTCTGTCGATCGCGTCGACGAAC
Human_STR_1487134_A_p5	1487134	A	11	p5	ACTGGCCGCTTGACGGAGGCAGAAGTTGCAGTGAGACAAGATCACACCATTGCACTCCAGCCTGGGCGACAAGAGCAAAACCTCTGATTAGAAAAAAAAAAAAAAAACAAACAGGCGCCGTGGCTCACGCCTATAACCCCAGCACTTCAGGAGGTTGAGGTGGGCGGATCACCTGAGGTCAGGCACTGCGGCTCCTGCGATCGCGGTCTCTGTCGATCGCGTCGACGAAC
Human_STR_1487135_A_m5	1487135	A	18	m5	ACTGGCCGCTTGACGAGGCGGAGGTTGCAGTGAGCTGAAATCACGCCATTGCGCTCCAGCCTGGGTGACAGAGCAAGACTCCGTCACAAAAAAAAAAAAAGAAACACCAGTTTTCTGATTTCACCGAAGACCTACTGCCTCAGAAACTATGAGGGCAGAACCCAGCAATCTGTCACTGCGGCTCCTGCGATCGCTAACCAGGCGGGTCTCTGTCGATCGCGTCGACGAAC
Human_STR_1487135_A_ref	1487135	A	18	ref	ACTGGCCGCTTGACGAGGCGGAGGTTGCAGTGAGCTGAAATCACGCCATTGCGCTCCAGCCTGGGTGACAGAGCAAGACTCCGTCACAAAAAAAAAAAAAAAAAAGAAACACCAGTTTTCTGATTTCACCGAAGACCTACTGCCTCAGAAACTATGAGGGCAGAACCCAGCAATCTGTCACTGCGGCTCCTGCGATCGCTAACCGGTCTCTGTCGATCGCGTCGACGAAC
Human_STR_1487135_A_p5	1487135	A	18	p5	ACTGGCCGCTTGACGAGGCGGAGGTTGCAGTGAGCTGAAATCACGCCATTGCGCTCCAGCCTGGGTGACAGAGCAAGACTCCGTCACAAAAAAAAAAAAAAAAAAAAAAAGAAACACCAGTTTTCTGATTTCACCGAAGACCTACTGCCTCAGAAACTATGAGGGCAGAACCCAGCAATCTGTCACTGCGGCTCCTGCGATCGCGGTCTCTGTCGATCGCGTCGACGAAC
Human_STR_1487136_T_m5	1487136	T	13	m5	ACTGGCCGCTTGACGGTTAGGATAGTCCCAGTTTCCTATTTATCTTTGTTTTTCTTGCAGTGCACAGCATGTCACCCAGTAATTGATAAGTTTTTTTTGAGACGGAGTCTTGCTCTGTCTCCCAGGCTGGAGTGCAGTGGCGCGATCTCGGCTCCCCAAGTAGCTGGGACTACCACTGCGGCTCCTGCGATCGCTAACCAGGCGGGTCTCTGTCGATCGCGTCGACGAAC
Human_STR_1487136_T_ref	1487136	T	13	ref	ACTGGCCGCTTGACGGTTAGGATAGTCCCAGTTTCCTATTTATCTTTGTTTTTCTTGCAGTGCACAGCATGTCACCCAGTAATTGATAAGTTTTTTTTTTTTTGAGACGGAGTCTTGCTCTGTCTCCCAGGCTGGAGTGCAGTGGCGCGATCTCGGCTCCCCAAGTAGCTGGGACTACCACTGCGGCTCCTGCGATCGCTAACCGGTCTCTGTCGATCGCGTCGACGAAC
Human_STR_1487136_T_p5	1487136	T	13	p5	ACTGGCCGCTTGACGGTTAGGATAGTCCCAGTTTCCTATTTATCTTTGTTTTTCTTGCAGTGCACAGCATGTCACCCAGTAATTGATAAGTTTTTTTTTTTTTTTTTTGAGACGGAGTCTTGCTCTGTCTCCCAGGCTGGAGTGCAGTGGCGCGATCTCGGCTCCCCAAGTAGCTGGGACTACCACTGCGGCTCCTGCGATCGCGGTCTCTGTCGATCGCGTCGACGAAC
Human_STR_1487412_T_m5	1487412	T	11	m5	ACTGGCCGCTTGACGATTGTAGCTCTAGCAAACGTTACAATAGGAACAAGATAAAATACTCTGGATGCTCTGATTGTGGAGAATCAACCAATTTTTTCTAGTGAAACTTGCCAATTCCCCTGAATATGGGACTTACATAGGGAAACTAAAAATTTCTGAATTGTTTGCCCAAACACTGCGGCTCCTGCGATCGCTAACCAGGCGGGTCTCTGTCGATCGCGTCGACGAAC
Human_STR_1487412_T_ref	1487412	T	11	ref	ACTGGCCGCTTGACGATTGTAGCTCTAGCAAACGTTACAATAGGAACAAGATAAAATACTCTGGATGCTCTGATTGTGGAGAATCAACCAATTTTTTTTTTTCTAGTGAAACTTGCCAATTCCCCTGAATATGGGACTTACATAGGGAAACTAAAAATTTCTGAATTGTTTGCCCAAACACTGCGGCTCCTGCGATCGCTAACCGGTCTCTGTCGATCGCGTCGACGAAC
Human_STR_1487412_T_p5	1487412	T	11	p5	ACTGGCCGCTTGACGATTGTAGCTCTAGCAAACGTTACAATAGGAACAAGATAAAATACTCTGGATGCTCTGATTGTGGAGAATCAACCAATTTTTTTTTTTTTTTTCTAGTGAAACTTGCCAATTCCCCTGAATATGGGACTTACATAGGGAAACTAAAAATTTCTGAATTGTTTGCCCAAACACTGCGGCTCCTGCGATCGCGGTCTCTGTCGATCGCGTCGACGAAC
Human_STR_1487518_GTTT_m5	1487518	GTTT	6	m5	ACTGGCCGCTTGACGATTAAGTATGTCCCTAAAGTCACAGAATAATAAGTGATGGAGGTGGAATTCAAATGTAATATGTTTTGAAGGTAACATACTTTTTAGTCTACAACCTATTTAACTACAAAAGTGTGCCAATCACTGGTCACTGCGGCTCCTGCGATCGCTAACCAGGCGTGTTAGCTGCTGTGCTGTCCTACGAGTAAAGGTCTCTGTCGATCGCGTCGACGAAC
Human_STR_1487518_GTTT_ref	1487518	GTTT	6	ref	ACTGGCCGCTTGACGATTAAGTATGTCCCTAAAGTCACAGAATAATAAGTGATGGAGGTGGAATTCAAATGTAATATGTTTGTTTGTTTGTTTGTTTGTTTTGAAGGTAACATACTTTTTAGTCTACAACCTATTTAACTACAAAAGTGTGCCAATCACTGGTCACTGCGGCTCCTGCGATCGCTAACCAGGCGTGTTAGCTGCGGTCTCTGTCGATCGCGTCGACGAAC
Human_STR_1487518_GTTT_p5	1487518	GTTT	6	p5	ACTGGCCGCTTGACGATTAAGTATGTCCCTAAAGTCACAGAATAATAAGTGATGGAGGTGGAATTCAAATGTAATATGTTTGTTTGTTTGTTTGTTTGTTTGTTTGTTTGTTTGTTTGTTTTGAAGGTAACATACTTTTTAGTCTACAACCTATTTAACTACAAAAGTGTGCCAATCACTGGTCACTGCGGCTCCTGCGATCGCGGTCTCTGTCGATCGCGTCGACGAAC
Human_STR_1488169_CT_m5	1488169	CT	17	m5	ACTGGCCGCTTGACGACAGCAGGCGGGGCCTGGAAGTCGCGGCCAAGCCCGCCCTCGCGTATAAGCCCCTCTCAGCGCTCTCTCTCTCTCTCTCTCTCTCTGCTGCTCCCTTCCTCCCTGTAACTGAACAGTGAAAATTCACATTGTGGATCCGCTAACAGGCCACTGCGGCTCCTGCGATCGCTAACCAGGCGTGTTAGCTGCGGTCTCTGTCGATCGCGTCGACGAAC
Human_STR_1488169_CT_ref	1488169	CT	17	ref	ACTGGCCGCTTGACGACAGCAGGCGGGGCCTGGAAGTCGCGGCCAAGCCCGCCCTCGCGTATAAGCCCCTCTCAGCGCTCTCTCTCTCTCTCTCTCTCTCTCTCTCTCTCTGCTGCTCCCTTCCTCCCTGTAACTGAACAGTGAAAATTCACATTGTGGATCCGCTAACAGGCCACTGCGGCTCCTGCGATCGCTAACCAGGCGGGTCTCTGTCGATCGCGTCGACGAAC
Human_STR_1488169_CT_p5	1488169	CT	17	p5	ACTGGCCGCTTGACGACAGCAGGCGGGGCCTGGAAGTCGCGGCCAAGCCCGCCCTCGCGTATAAGCCCCTCTCAGCGCTCTCTCTCTCTCTCTCTCTCTCTCTCTCTCTCTCTCTCTCTCTGCTGCTCCCTTCCTCCCTGTAACTGAACAGTGAAAATTCACATTGTGGATCCGCTAACAGGCCACTGCGGCTCCTGCGATCGCGGTCTCTGTCGATCGCGTCGACGAAC
Human_STR_1488170_CTTT_m5	1488170	CTTT	4.75	m5	ACTGGCCGCTTGACGTTGTGGATCCGCTAACAGGCACAGATGTCATGTGAAAACGCACATGCTCTGCCATCCACACCGCGTTTCCTTTTTTCCCCCTTGTTCCTTCTCCCTCTTCTTTGTAACTAACAAAACCACCACCAACTCACTGCGGCTCCTGCGATCGCTAACCAGGCGTGTTAGCTGCTGTGCTGTCCTACGAGTAAAGGTCTCTGTCGATCGCGTCGACGAAC
Human_STR_1488170_CTTT_ref	1488170	CTTT	4.75	ref	ACTGGCCGCTTGACGTTGTGGATCCGCTAACAGGCACAGATGTCATGTGAAAACGCACATGCTCTGCCATCCACACCGCCTTTCTTTCTTTCTTTCTTTGTTTCCTTTTTTCCCCCTTGTTCCTTCTCCCTCTTCTTTGTAACTAACAAAACCACCACCAACTCACTGCGGCTCCTGCGATCGCTAACCAGGCGTGTTAGCTGCGGTCTCTGTCGATCGCGTCGACGAAC
Human_STR_1488170_CTTT_p5	1488170	CTTT	4.75	p5	ACTGGCCGCTTGACGTTGTGGATCCGCTAACAGGCACAGATGTCATGTGAAAACGCACATGCTCTGCCATCCACACCGCCTTTCTTTCTTTCTTTCTTTCTTTCTTTCTTTCTTTCTTTGTTTCCTTTTTTCCCCCTTGTTCCTTCTCCCTCTTCTTTGTAACTAACAAAACCACCACCAACTCACTGCGGCTCCTGCGATCGCGGTCTCTGTCGATCGCGTCGACGAAC
Human_STR_1488171_CCT_m5	1488171	CCT	12	m5	ACTGGCCGCTTGACGCCTTTTTTCCCCCTTGTTCCTTCTCCCTCTTCTTTGTAACTAACAAAACCACCACCAACCTCCTCCTCCTCCTCCTCCTAGTCCAAGTGATCACAAAAGAAATCTTCTGAGCCGGAGGCGGTGGCATTTTTTAAAAAGCACTGCGGCTCCTGCGATCGCTAACCAGGCGTGTTAGCTGCTGTGCTGTCCGGTCTCTGTCGATCGCGTCGACGAAC
Human_STR_1488171_CCT_ref	1488171	CCT	12	ref	ACTGGCCGCTTGACGCCTTTTTTCCCCCTTGTTCCTTCTCCCTCTTCTTTGTAACTAACAAAACCACCACCAACCTCCTCCTCCTCCTCCTCCTCCTCCTCCTCCTCCTAGTCCAAGTGATCACAAAAGAAATCTTCTGAGCCGGAGGCGGTGGCATTTTTTAAAAAGCACTGCGGCTCCTGCGATCGCTAACCAGGCGTGTTAGGTCTCTGTCGATCGCGTCGACGAAC
Human_STR_1488171_CCT_p5	1488171	CCT	12	p5	ACTGGCCGCTTGACGCCTTTTTTCCCCCTTGTTCCTTCTCCCTCTTCTTTGTAACTAACAAAACCACCACCAACCTCCTCCTCCTCCTCCTCCTCCTCCTCCTCCTCCTCCTCCTCCTCCTCCTAGTCCAAGTGATCACAAAAGAAATCTTCTGAGCCGGAGGCGGTGGCATTTTTTAAAAAGCACTGCGGCTCCTGCGATCGCGGTCTCTGTCGATCGCGTCGACGAAC
Human_STR_1488172_AAAAC_m5	1488172	AAAAC	4.2	m5	ACTGGCCGCTTGACGTTCTGAGCCGGAGGCGGTGGCATTTTTTAAAAAGCAAGCACATTGGAGAGAAAGAAAAAGACCAGGCACCAGACAGCCAGAACATTTTTTTTTCACCCTTCCTGAAAACAAACAAACAAACAACACTGCGGCTCCTGCGATCGCTAACCAGGCGTGTTAGCTGCTGTGCTGTCCTACGAGTAAACAGTAGGTCTCTGTCGATCGCGTCGACGAAC
Human_STR_1488172_AAAAC_ref	1488172	AAAAC	4.2	ref	ACTGGCCGCTTGACGTTCTGAGCCGGAGGCGGTGGCATTTTTTAAAAAGCAAGCACATTGGAGAGAAAGAAAAAGAAAAACAAAACAAAACAAAACCCAGGCACCAGACAGCCAGAACATTTTTTTTTCACCCTTCCTGAAAACAAACAAACAAACAACACTGCGGCTCCTGCGATCGCTAACCAGGCGTGTTAGCTGCTGTGCGGTCTCTGTCGATCGCGTCGACGAAC
Human_STR_1488172_AAAAC_p5	1488172	AAAAC	4.2	p5	ACTGGCCGCTTGACGTTCTGAGCCGGAGGCGGTGGCATTTTTTAAAAAGCAAGCACATTGGAGAGAAAGAAAAAGAAAAACAAAACAAAACAAAACAAAACAAAACAAAACAAAACAAAACCCAGGCACCAGACAGCCAGAACATTTTTTTTTCACCCTTCCTGAAAACAAACAAACAAACAACACTGCGGCTCCTGCGATCGCGGTCTCTGTCGATCGCGTCGACGAAC
Human_STR_1488173_AAAC_m5	1488173	AAAC	5.5	m5	ACTGGCCGCTTGACGACAAAACCAAAACAAAACCCAGGCACCAGACAGCCAGAACATTTTTTTTTCACCCTTCCTGAAAACTCATCAAAACAGTCACCACCAACATCAAAACTGTTAACATAGCGGCGGCGGCGGCAAACGTCCACTGCGGCTCCTGCGATCGCTAACCAGGCGTGTTAGCTGCTGTGCTGTCCTACGAGTAAAGGTCTCTGTCGATCGCGTCGACGAAC
Human_STR_1488173_AAAC_ref	1488173	AAAC	5.5	ref	ACTGGCCGCTTGACGACAAAACCAAAACAAAACCCAGGCACCAGACAGCCAGAACATTTTTTTTTCACCCTTCCTGAAAACAAACAAACAAACAAACAAACTCATCAAAACAGTCACCACCAACATCAAAACTGTTAACATAGCGGCGGCGGCGGCAAACGTCCACTGCGGCTCCTGCGATCGCTAACCAGGCGTGTTAGCTGCGGTCTCTGTCGATCGCGTCGACGAAC
Human_STR_1488173_AAAC_p5	1488173	AAAC	5.5	p5	ACTGGCCGCTTGACGACAAAACCAAAACAAAACCCAGGCACCAGACAGCCAGAACATTTTTTTTTCACCCTTCCTGAAAACAAACAAACAAACAAACAAACAAACAAACAAACAAACAAACTCATCAAAACAGTCACCACCAACATCAAAACTGTTAACATAGCGGCGGCGGCGGCAAACGTCCACTGCGGCTCCTGCGATCGCGGTCTCTGTCGATCGCGTCGACGAAC
Human_STR_1488174_CGG_m5	1488174	CGG	7.66667	m5	ACTGGCCGCTTGACGGATAAAGGGCCGGTAGTGGAAGGAGGTGCTGGTGCACCCTCGGGCCAGGACCCTCGCAGTCGCACGGCGGCGGGACCCCGGGGCGAGCTGGGGTCTGCAGGGATGCGCGCCAGGGACTGTAGCGTTACGCTTGCTCCGCACTGCGGCTCCTGCGATCGCTAACCAGGCGTGTTAGCTGCTGTGCTGTCCGGTCTCTGTCGATCGCGTCGACGAAC
Human_STR_1488174_CGG_ref	1488174	CGG	7.66667	ref	ACTGGCCGCTTGACGGATAAAGGGCCGGTAGTGGAAGGAGGTGCTGGTGCACCCTCGGGCCAGGACCCTCGCAGTCGCACGGCGGCGGCGGCGGCGGCGGCGGGACCCCGGGGCGAGCTGGGGTCTGCAGGGATGCGCGCCAGGGACTGTAGCGTTACGCTTGCTCCGCACTGCGGCTCCTGCGATCGCTAACCAGGCGTGTTAGGTCTCTGTCGATCGCGTCGACGAAC
Human_STR_1488174_CGG_p5	1488174	CGG	7.66667	p5	ACTGGCCGCTTGACGGATAAAGGGCCGGTAGTGGAAGGAGGTGCTGGTGCACCCTCGGGCCAGGACCCTCGCAGTCGCACGGCGGCGGCGGCGGCGGCGGCGGCGGCGGCGGCGGCGGGACCCCGGGGCGAGCTGGGGTCTGCAGGGATGCGCGCCAGGGACTGTAGCGTTACGCTTGCTCCGCACTGCGGCTCCTGCGATCGCGGTCTCTGTCGATCGCGTCGACGAAC
Human_STR_1488474_CTTTT_m5	1488474	CTTTT	6.8	m5	ACTGGCCGCTTGACGTCTTGAATAAAAACCCGCCAATGATTCTCATATACGCCTTAAGGCCCAAATTAACTTTTCTTTTTGAGACAGCGTCTCACTCTGTGGCCCAGGCTGGAGTGCACTGGCCCAATCTCAGCACTGCGGCTCCTGCGATCGCTAACCAGGCGTGTTAGCTGCTGTGCTGTCCTACGAGTAAACAGTAGAGTCGGTCTCTGTCGATCGCGTCGACGAAC
Human_STR_1488474_CTTTT_ref	1488474	CTTTT	6.8	ref	ACTGGCCGCTTGACGTCTTGAATAAAAACCCGCCAATGATTCTCATATACGCCTTAAGGCCCAAATTAACTTTTCTTTTCTTTTCTTTTCTTTTCTTTTCTTTTTGAGACAGCGTCTCACTCTGTGGCCCAGGCTGGAGTGCACTGGCCCAATCTCAGCACTGCGGCTCCTGCGATCGCTAACCAGGCGTGTTAGCTGCTGTGCGGTCTCTGTCGATCGCGTCGACGAAC
Human_STR_1488474_CTTTT_p3	1488474	CTTTT	6.8	p3	ACTGGCCGCTTGACGTCTTGAATAAAAACCCGCCAATGATTCTCATATACGCCTTAAGGCCCAAATTAACTTTTCTTTTCTTTTCTTTTCTTTTCTTTTCTTTTCTTTTCTTTTCTTTTTGAGACAGCGTCTCACTCTGTGGCCCAGGCTGGAGTGCACTGGCCCAATCTCAGCACTGCGGCTCCTGCGATCGCTAACCAGGCGGGTCTCTGTCGATCGCGTCGACGAAC
Human_STR_1488474_CTTTT_p5	1488474	CTTTT	6.8	p5	ACTGGCCGCTTGACGTCTTGAATAAAAACCCGCCAATGATTCTCATATACGCCTTAAGGCCCAAATTAACTTTTCTTTTCTTTTCTTTTCTTTTCTTTTCTTTTCTTTTCTTTTCTTTTCTTTTCTTTTTGAGACAGCGTCTCACTCTGTGGCCCAGGCTGGAGTGCACTGGCCCAATCTCAGCACTGCGGCTCCTGCGATCGCGGTCTCTGTCGATCGCGTCGACGAAC
Human_STR_1488475_CGG_m5	1488475	CGG	6.66667	m5	ACTGGCCGCTTGACGCCGTCGTCGCCACCGCCCCCCGGGAGCCGGGCGCCCGGGAGCTCCTCCCCCGGCCCCGGCAGTACGCGGCGGATCGCCTGTCTCCAGACCGTGGTCCTCACGCTCCTGGCCGCTCGGGGCGCTGTTGTCCCCGCTGTCCACTGCGGCTCCTGCGATCGCTAACCAGGCGTGTTAGCTGCTGTGCTGTCCGGTCTCTGTCGATCGCGTCGACGAAC
Human_STR_1488475_CGG_ref	1488475	CGG	6.66667	ref	ACTGGCCGCTTGACGCCGTCGTCGCCACCGCCCCCCGGGAGCCGGGCGCCCGGGAGCTCCTCCCCCGGCCCCGGCAGTACGCGGCGGCGGCGGCGGCGGCGGATCGCCTGTCTCCAGACCGTGGTCCTCACGCTCCTGGCCGCTCGGGGCGCTGTTGTCCCCGCTGTCCACTGCGGCTCCTGCGATCGCTAACCAGGCGTGTTAGGTCTCTGTCGATCGCGTCGACGAAC
Human_STR_1488475_CGG_p3	1488475	CGG	6.66667	p3	ACTGGCCGCTTGACGCCGTCGTCGCCACCGCCCCCCGGGAGCCGGGCGCCCGGGAGCTCCTCCCCCGGCCCCGGCAGTACGCGGCGGCGGCGGCGGCGGCGGCGGCGGCGGATCGCCTGTCTCCAGACCGTGGTCCTCACGCTCCTGGCCGCTCGGGGCGCTGTTGTCCCCGCTGTCCACTGCGGCTCCTGCGATCGCTAACCAGGTCTCTGTCGATCGCGTCGACGAAC
Human_STR_1488475_CGG_p5	1488475	CGG	6.66667	p5	ACTGGCCGCTTGACGCCGTCGTCGCCACCGCCCCCCGGGAGCCGGGCGCCCGGGAGCTCCTCCCCCGGCCCCGGCAGTACGCGGCGGCGGCGGCGGCGGCGGCGGCGGCGGCGGCGGATCGCCTGTCTCCAGACCGTGGTCCTCACGCTCCTGGCCGCTCGGGGCGCTGTTGTCCCCGCTGTCCACTGCGGCTCCTGCGATCGCGGTCTCTGTCGATCGCGTCGACGAAC
Human_STR_1488476_A_m5	1488476	A	20	m5	ACTGGCCGCTTGACGGTGGAGGCTGTAGTGAGCCAGAGATCGCACCACTACACTGCAGCCTGGGCAACAGAGCGAGATGCCGTCTCAAAAAAAAAAAAAAAGGAAAAGGATAATACAAGCTTTAAATAAAACTAGTGTTTAAGAAGCTTCACAGTAGGTTGTTATTCAAAACACACTGCGGCTCCTGCGATCGCTAACCAGGCGGGTCTCTGTCGATCGCGTCGACGAAC
Human_STR_1488476_A_ref	1488476	A	20	ref	ACTGGCCGCTTGACGGTGGAGGCTGTAGTGAGCCAGAGATCGCACCACTACACTGCAGCCTGGGCAACAGAGCGAGATGCCGTCTCAAAAAAAAAAAAAAAAAAAAGGAAAAGGATAATACAAGCTTTAAATAAAACTAGTGTTTAAGAAGCTTCACAGTAGGTTGTTATTCAAAACACACTGCGGCTCCTGCGATCGCTAACCGGTCTCTGTCGATCGCGTCGACGAAC
Human_STR_1488476_A_p5	1488476	A	20	p5	ACTGGCCGCTTGACGGTGGAGGCTGTAGTGAGCCAGAGATCGCACCACTACACTGCAGCCTGGGCAACAGAGCGAGATGCCGTCTCAAAAAAAAAAAAAAAAAAAAAAAAAGGAAAAGGATAATACAAGCTTTAAATAAAACTAGTGTTTAAGAAGCTTCACAGTAGGTTGTTATTCAAAACACACTGCGGCTCCTGCGATCGCGGTCTCTGTCGATCGCGTCGACGAAC
Human_STR_1488477_A_m5	1488477	A	13	m5	ACTGGCCGCTTGACGTTGAACCCTGGAGGCAGAGGCCAAGATTGCACCACTGTACTTCCAGCCTGGGTGACAGTGTGAGACCCTGTCTCCAAAAAAAATAAATTGAAAACCCGTCTGTCTCAAACAGAGGAAGAGTTTTGCCATTTTTAAATCAGCAGGAAAGATCTTAATCGCACTGCGGCTCCTGCGATCGCTAACCAGGCGGGTCTCTGTCGATCGCGTCGACGAAC
Human_STR_1488477_A_ref	1488477	A	13	ref	ACTGGCCGCTTGACGTTGAACCCTGGAGGCAGAGGCCAAGATTGCACCACTGTACTTCCAGCCTGGGTGACAGTGTGAGACCCTGTCTCCAAAAAAAAAAAAATAAATTGAAAACCCGTCTGTCTCAAACAGAGGAAGAGTTTTGCCATTTTTAAATCAGCAGGAAAGATCTTAATCGCACTGCGGCTCCTGCGATCGCTAACCGGTCTCTGTCGATCGCGTCGACGAAC
Human_STR_1488477_A_p5	1488477	A	13	p5	ACTGGCCGCTTGACGTTGAACCCTGGAGGCAGAGGCCAAGATTGCACCACTGTACTTCCAGCCTGGGTGACAGTGTGAGACCCTGTCTCCAAAAAAAAAAAAAAAAAATAAATTGAAAACCCGTCTGTCTCAAACAGAGGAAGAGTTTTGCCATTTTTAAATCAGCAGGAAAGATCTTAATCGCACTGCGGCTCCTGCGATCGCGGTCTCTGTCGATCGCGTCGACGAAC
Human_STR_1488530_CCT_m5	1488530	CCT	5	m5	ACTGGCCGCTTGACGGCCACGGGCTCCTTACCCGTAGTAGCGGAAGGCATTAATGATCTTCCAGAAGTGCTCACGCTCAAGCCTGGTGCTGCGCGTGGCCGCCGCCGCTGCCGCCGAAACCGCCGCGGCCGAGCCCCAACGCCCGGCGGAAAACACTGCGGCTCCTGCGATCGCTAACCAGGCGTGTTAGCTGCTGTGCTGTCCGGTCTCTGTCGATCGCGTCGACGAAC
Human_STR_1488530_CCT_ref	1488530	CCT	5	ref	ACTGGCCGCTTGACGGCCACGGGCTCCTTACCCGTAGTAGCGGAAGGCATTAATGATCTTCCAGAAGTGCTCACGCTCAAGCCTCCTCCTCCTCCTCCTGGTGCTGCGCGTGGCCGCCGCCGCTGCCGCCGAAACCGCCGCGGCCGAGCCCCAACGCCCGGCGGAAAACACTGCGGCTCCTGCGATCGCTAACCAGGCGTGTTAGGTCTCTGTCGATCGCGTCGACGAAC
Human_STR_1488530_CCT_p5	1488530	CCT	5	p5	ACTGGCCGCTTGACGGCCACGGGCTCCTTACCCGTAGTAGCGGAAGGCATTAATGATCTTCCAGAAGTGCTCACGCTCAAGCCTCCTCCTCCTCCTCCTCCTCCTCCTCCTCCTGGTGCTGCGCGTGGCCGCCGCCGCTGCCGCCGAAACCGCCGCGGCCGAGCCCCAACGCCCGGCGGAAAACACTGCGGCTCCTGCGATCGCGGTCTCTGTCGATCGCGTCGACGAAC
Human_STR_1488531_CCG_m5	1488531	CCG	6.33333	m5	ACTGGCCGCTTGACGGGCATTAATGATCTTCCAGAAGTGCTCACGCTCAAGCCTCTCCTCCTCCTCCTCGGTGCTGCGCGTGCCGAAACCGCCGCGGCCGAGCCCCAACGCCCGGCGGAAAACTGCACTTCCACCTCCTCGCTGCCACCGCCTCACTGCGGCTCCTGCGATCGCTAACCAGGCGTGTTAGCTGCTGTGCTGTCCGGTCTCTGTCGATCGCGTCGACGAAC
Human_STR_1488531_CCG_ref	1488531	CCG	6.33333	ref	ACTGGCCGCTTGACGGGCATTAATGATCTTCCAGAAGTGCTCACGCTCAAGCCTCTCCTCCTCCTCCTCGGTGCTGCGCGTGCCGCCGCCGCCGCCGCCGAAACCGCCGCGGCCGAGCCCCAACGCCCGGCGGAAAACTGCACTTCCACCTCCTCGCTGCCACCGCCTCACTGCGGCTCCTGCGATCGCTAACCAGGCGTGTTAGGTCTCTGTCGATCGCGTCGACGAAC
Human_STR_1488531_CCG_p5	1488531	CCG	6.33333	p5	ACTGGCCGCTTGACGGGCATTAATGATCTTCCAGAAGTGCTCACGCTCAAGCCTCTCCTCCTCCTCCTCGGTGCTGCGCGTGCCGCCGCCGCCGCCGCCGCCGCCGCCGCCGCCGAAACCGCCGCGGCCGAGCCCCAACGCCCGGCGGAAAACTGCACTTCCACCTCCTCGCTGCCACCGCCTCACTGCGGCTCCTGCGATCGCGGTCTCTGTCGATCGCGTCGACGAAC
Human_STR_1488532_T_m5	1488532	T	12	m5	ACTGGCCGCTTGACGTTAATTCACTTCCTAAATGAATTCCTATTTTTAATTACTTAAGGGGGTCGGAAGTGGGCGCCATCATCTTTTCACTTTTTTTCCCCACTCTGTCGCCCAGGCTGGAGTGCAGTGGTGCGATCTCGGCTCATTGCAACCTCTGCTTCCTGGGTTCAAGCCACTGCGGCTCCTGCGATCGCTAACCAGGCGGGTCTCTGTCGATCGCGTCGACGAAC
Human_STR_1488532_T_ref	1488532	T	12	ref	ACTGGCCGCTTGACGTTAATTCACTTCCTAAATGAATTCCTATTTTTAATTACTTAAGGGGGTCGGAAGTGGGCGCCATCATCTTTTCACTTTTTTTTTTTTCCCCACTCTGTCGCCCAGGCTGGAGTGCAGTGGTGCGATCTCGGCTCATTGCAACCTCTGCTTCCTGGGTTCAAGCCACTGCGGCTCCTGCGATCGCTAACCGGTCTCTGTCGATCGCGTCGACGAAC
Human_STR_1488532_T_p3	1488532	T	12	p3	ACTGGCCGCTTGACGTTAATTCACTTCCTAAATGAATTCCTATTTTTAATTACTTAAGGGGGTCGGAAGTGGGCGCCATCATCTTTTCACTTTTTTTTTTTTTTTCCCCACTCTGTCGCCCAGGCTGGAGTGCAGTGGTGCGATCTCGGCTCATTGCAACCTCTGCTTCCTGGGTTCAAGCCACTGCGGCTCCTGCGATCGCTAGGTCTCTGTCGATCGCGTCGACGAAC
Human_STR_1488532_T_p5	1488532	T	12	p5	ACTGGCCGCTTGACGTTAATTCACTTCCTAAATGAATTCCTATTTTTAATTACTTAAGGGGGTCGGAAGTGGGCGCCATCATCTTTTCACTTTTTTTTTTTTTTTTTCCCCACTCTGTCGCCCAGGCTGGAGTGCAGTGGTGCGATCTCGGCTCATTGCAACCTCTGCTTCCTGGGTTCAAGCCACTGCGGCTCCTGCGATCGCGGTCTCTGTCGATCGCGTCGACGAAC
Human_STR_1488533_AAAAAG_m5	1488533	AAAAAG	5.16667	m5	ACTGGCCGCTTGACGCAGTGAGCCGAGATCGTGCCATCCAGCCTGGGCGACAGAGCGAGACAGCGTCTCTAACTTATTCTGTTCAATTTAATCCACCACCCAGCAAATGAGTCTTACAAAGTACACTGCGGCTCCTGCGATCGCTAACCAGGCGTGTTAGCTGCTGTGCTGTCCTACGAGTAAACAGTAGAGTCCGTGGGCACGGGTCTCTGTCGATCGCGTCGACGAAC
Human_STR_1488533_AAAAAG_ref	1488533	AAAAAG	5.16667	ref	ACTGGCCGCTTGACGCAGTGAGCCGAGATCGTGCCATCCAGCCTGGGCGACAGAGCGAGACAGCGTCTCAAAAAGAAAAAGAAAAAGAAAAAGAAAAAGTAACTTATTCTGTTCAATTTAATCCACCACCCAGCAAATGAGTCTTACAAAGTACACTGCGGCTCCTGCGATCGCTAACCAGGCGTGTTAGCTGCTGTGCTGTCCGGTCTCTGTCGATCGCGTCGACGAAC
Human_STR_1488533_AAAAAG_p3	1488533	AAAAAG	5.16667	p3	ACTGGCCGCTTGACGCAGTGAGCCGAGATCGTGCCATCCAGCCTGGGCGACAGAGCGAGACAGCGTCTCAAAAAGAAAAAGAAAAAGAAAAAGAAAAAGAAAAAGAAAAAGAAAAAGTAACTTATTCTGTTCAATTTAATCCACCACCCAGCAAATGAGTCTTACAAAGTACACTGCGGCTCCTGCGATCGCTAACCAGGCGTGGGTCTCTGTCGATCGCGTCGACGAAC
Human_STR_1488533_AAAAAG_p5	1488533	AAAAAG	5.16667	p5	ACTGGCCGCTTGACGCAGTGAGCCGAGATCGTGCCATCCAGCCTGGGCGACAGAGCGAGACAGCGTCTCAAAAAGAAAAAGAAAAAGAAAAAGAAAAAGAAAAAGAAAAAGAAAAAGAAAAAGAAAAAGTAACTTATTCTGTTCAATTTAATCCACCACCCAGCAAATGAGTCTTACAAAGTACACTGCGGCTCCTGCGATCGCGGTCTCTGTCGATCGCGTCGACGAAC
Human_STR_1488573_T_m5	1488573	T	16	m5	ACTGGCCGCTTGACGGAGATAGGGCAGTCTTTTCCTACTATTGTTTAAACTTTGCTCCCTTTTGGTAAACAAATCCCTCAAGGCTGGGTTTTTTTTTTTAAGACAGAGTCTCGCTCTGTTGCCAGGCTGGAGTGCAGTGGCGCAATCTCGGCTTACTGCAACCTCCGCCTTCTCACTGCGGCTCCTGCGATCGCTAACCAGGCGGGTCTCTGTCGATCGCGTCGACGAAC
Human_STR_1488573_T_ref	1488573	T	16	ref	ACTGGCCGCTTGACGGAGATAGGGCAGTCTTTTCCTACTATTGTTTAAACTTTGCTCCCTTTTGGTAAACAAATCCCTCAAGGCTGGGTTTTTTTTTTTTTTTTAAGACAGAGTCTCGCTCTGTTGCCAGGCTGGAGTGCAGTGGCGCAATCTCGGCTTACTGCAACCTCCGCCTTCTCACTGCGGCTCCTGCGATCGCTAACCGGTCTCTGTCGATCGCGTCGACGAAC
Human_STR_1488573_T_p5	1488573	T	16	p5	ACTGGCCGCTTGACGGAGATAGGGCAGTCTTTTCCTACTATTGTTTAAACTTTGCTCCCTTTTGGTAAACAAATCCCTCAAGGCTGGGTTTTTTTTTTTTTTTTTTTTTAAGACAGAGTCTCGCTCTGTTGCCAGGCTGGAGTGCAGTGGCGCAATCTCGGCTTACTGCAACCTCCGCCTTCTCACTGCGGCTCCTGCGATCGCGGTCTCTGTCGATCGCGTCGACGAAC
Human_STR_1488574_A_m5	1488574	A	14	m5	ACTGGCCGCTTGACGGTAATTTCATGTAATTTTCACGTGTCACAAAGTATTATATTTCTTTTTATTTCTTTTCAGTCATTAAAAAAAGTAAAAAAAAATTCTTAGCAGGCCTTACAGTAACAGGCAGCAGGCGGGCAGTAGGTCATCACCCCAACGCTAGAGGAATGAGACCACACTGCGGCTCCTGCGATCGCTAACCAGGCGGGTCTCTGTCGATCGCGTCGACGAAC
Human_STR_1488574_A_ref	1488574	A	14	ref	ACTGGCCGCTTGACGGTAATTTCATGTAATTTTCACGTGTCACAAAGTATTATATTTCTTTTTATTTCTTTTCAGTCATTAAAAAAAGTAAAAAAAAAAAAAATTCTTAGCAGGCCTTACAGTAACAGGCAGCAGGCGGGCAGTAGGTCATCACCCCAACGCTAGAGGAATGAGACCACACTGCGGCTCCTGCGATCGCTAACCGGTCTCTGTCGATCGCGTCGACGAAC
Human_STR_1488574_A_p5	1488574	A	14	p5	ACTGGCCGCTTGACGGTAATTTCATGTAATTTTCACGTGTCACAAAGTATTATATTTCTTTTTATTTCTTTTCAGTCATTAAAAAAAGTAAAAAAAAAAAAAAAAAAATTCTTAGCAGGCCTTACAGTAACAGGCAGCAGGCGGGCAGTAGGTCATCACCCCAACGCTAGAGGAATGAGACCACACTGCGGCTCCTGCGATCGCGGTCTCTGTCGATCGCGTCGACGAAC
Human_STR_1488575_CGGGG_m5	1488575	CGGGG	5	m5	ACTGGCCGCTTGACGAGGGGCGGTCACCAGAGGCCCCTTTTCTCTACTCTCGGCGCCGGGTTCCAGCCCCCGTTTCCGGCTAGCTTGGCCTCTTCCGCGCGCCCCTGCGCAGCTCCGGCCCTTCCCTATCGGGCACTGCGGCTCCTGCGATCGCTAACCAGGCGTGTTAGCTGCTGTGCTGTCCTACGAGTAAACAGTAGAGTCGGTCTCTGTCGATCGCGTCGACGAAC
Human_STR_1488575_CGGGG_ref	1488575	CGGGG	5	ref	ACTGGCCGCTTGACGAGGGGCGGTCACCAGAGGCCCCTTTTCTCTACTCTCGGCGCCGGGTTCCAGCCCCCGTTCGGGGCGGGGCGGGGCGGGGCGGGGTCCGGCTAGCTTGGCCTCTTCCGCGCGCCCCTGCGCAGCTCCGGCCCTTCCCTATCGGGCACTGCGGCTCCTGCGATCGCTAACCAGGCGTGTTAGCTGCTGTGCGGTCTCTGTCGATCGCGTCGACGAAC
Human_STR_1488575_CGGGG_p3	1488575	CGGGG	5	p3	ACTGGCCGCTTGACGAGGGGCGGTCACCAGAGGCCCCTTTTCTCTACTCTCGGCGCCGGGTTCCAGCCCCCGTTCGGGGCGGGGCGGGGCGGGGCGGGGCGGGGCGGGGCGGGGTCCGGCTAGCTTGGCCTCTTCCGCGCGCCCCTGCGCAGCTCCGGCCCTTCCCTATCGGGCACTGCGGCTCCTGCGATCGCTAACCAGGCGGGTCTCTGTCGATCGCGTCGACGAAC
Human_STR_1488575_CGGGG_p5	1488575	CGGGG	5	p5	ACTGGCCGCTTGACGAGGGGCGGTCACCAGAGGCCCCTTTTCTCTACTCTCGGCGCCGGGTTCCAGCCCCCGTTCGGGGCGGGGCGGGGCGGGGCGGGGCGGGGCGGGGCGGGGCGGGGCGGGGTCCGGCTAGCTTGGCCTCTTCCGCGCGCCCCTGCGCAGCTCCGGCCCTTCCCTATCGGGCACTGCGGCTCCTGCGATCGCGGTCTCTGTCGATCGCGTCGACGAAC
Human_STR_1488576_AT_m5	1488576	AT	8	m5	ACTGGCCGCTTGACGGCGCTCTTAGTTTTGCGTTCGCTGTTACGGAGGAGGGATCGATTTTGATAGCAAGAGGATTTCGAGGATTAATATATTTAAAGGGGAGTAGCCCTCACTTTTGCTACGTTGTCATTCGCTGAAACTTTCAGAGGGTGTGATGGCAACGCACTGCGGCTCCTGCGATCGCTAACCAGGCGTGTTAGCTGCGGTCTCTGTCGATCGCGTCGACGAAC
Human_STR_1488576_AT_ref	1488576	AT	8	ref	ACTGGCCGCTTGACGGCGCTCTTAGTTTTGCGTTCGCTGTTACGGAGGAGGGATCGATTTTGATAGCAAGAGGATTTCGAGGATTAATATATATATATATATTTAAAGGGGAGTAGCCCTCACTTTTGCTACGTTGTCATTCGCTGAAACTTTCAGAGGGTGTGATGGCAACGCACTGCGGCTCCTGCGATCGCTAACCAGGCGGGTCTCTGTCGATCGCGTCGACGAAC
Human_STR_1488576_AT_p5	1488576	AT	8	p5	ACTGGCCGCTTGACGGCGCTCTTAGTTTTGCGTTCGCTGTTACGGAGGAGGGATCGATTTTGATAGCAAGAGGATTTCGAGGATTAATATATATATATATATATATATATATTTAAAGGGGAGTAGCCCTCACTTTTGCTACGTTGTCATTCGCTGAAACTTTCAGAGGGTGTGATGGCAACGCACTGCGGCTCCTGCGATCGCGGTCTCTGTCGATCGCGTCGACGAAC
Human_STR_1488577_GT_m5	1488577	GT	18	m5	ACTGGCCGCTTGACGTTAAAAATCTCTTCATGCGTATTAAATGCTGTCTATATTGCAAATGGAGGGACATTGACAGGTGTGTGTGTGTGTGTGTGTGTGTGTACACAGTAATGTATACATGTGGGTTCATTCACACTTGGGGGTTTAAGGGTCATCCTGTTACCACTGCGGCTCCTGCGATCGCTAACCAGGCGTGTTAGCTGCGGTCTCTGTCGATCGCGTCGACGAAC
Human_STR_1488577_GT_ref	1488577	GT	18	ref	ACTGGCCGCTTGACGTTAAAAATCTCTTCATGCGTATTAAATGCTGTCTATATTGCAAATGGAGGGACATTGACAGGTGTGTGTGTGTGTGTGTGTGTGTGTGTGTGTGTGTACACAGTAATGTATACATGTGGGTTCATTCACACTTGGGGGTTTAAGGGTCATCCTGTTACCACTGCGGCTCCTGCGATCGCTAACCAGGCGGGTCTCTGTCGATCGCGTCGACGAAC
Human_STR_1488577_GT_p5	1488577	GT	18	p5	ACTGGCCGCTTGACGTTAAAAATCTCTTCATGCGTATTAAATGCTGTCTATATTGCAAATGGAGGGACATTGACAGGTGTGTGTGTGTGTGTGTGTGTGTGTGTGTGTGTGTGTGTGTGTGTACACAGTAATGTATACATGTGGGTTCATTCACACTTGGGGGTTTAAGGGTCATCCTGTTACCACTGCGGCTCCTGCGATCGCGGTCTCTGTCGATCGCGTCGACGAAC
Human_STR_1489277_T_m5	1489277	T	16	m5	ACTGGCCGCTTGACGTACCAGAGTAGATGGATTTTTTCAGATCTGTTCTTTCCTAACCAGGTACTGAATCACCTGAAAAGTTTCTTTCTTTTTTTTTTTGAGACGGTGTCTCACTCTGTCGCCCAGGCTGGAGGGCAGTGGCACGATCTCGCCTCACTGCAGCCTCCGTCTCCCACTGCGGCTCCTGCGATCGCTAACCAGGCGGGTCTCTGTCGATCGCGTCGACGAAC
Human_STR_1489277_T_ref	1489277	T	16	ref	ACTGGCCGCTTGACGTACCAGAGTAGATGGATTTTTTCAGATCTGTTCTTTCCTAACCAGGTACTGAATCACCTGAAAAGTTTCTTTCTTTTTTTTTTTTTTTTGAGACGGTGTCTCACTCTGTCGCCCAGGCTGGAGGGCAGTGGCACGATCTCGCCTCACTGCAGCCTCCGTCTCCCACTGCGGCTCCTGCGATCGCTAACCGGTCTCTGTCGATCGCGTCGACGAAC
Human_STR_1489277_T_p5	1489277	T	16	p5	ACTGGCCGCTTGACGTACCAGAGTAGATGGATTTTTTCAGATCTGTTCTTTCCTAACCAGGTACTGAATCACCTGAAAAGTTTCTTTCTTTTTTTTTTTTTTTTTTTTTGAGACGGTGTCTCACTCTGTCGCCCAGGCTGGAGGGCAGTGGCACGATCTCGCCTCACTGCAGCCTCCGTCTCCCACTGCGGCTCCTGCGATCGCGGTCTCTGTCGATCGCGTCGACGAAC
Human_STR_1489315_A_m5	1489315	A	17	m5	ACTGGCCGCTTGACGGAGGCGGAGGTTGCAGTGAGCCAAGATCACACCACTGCACTCCAGCCTGGGCAACAAAGAGAGACTCCATCTCAAAAAAAAAAAACCTATGCCTAGGCCACATTCCATAGCAATCACATCAGAATCCTTGGTGCAGGACCTAGGCATCAGGATTTTTGCACTGCGGCTCCTGCGATCGCTAACCAGGCGGGTCTCTGTCGATCGCGTCGACGAAC
Human_STR_1489315_A_ref	1489315	A	17	ref	ACTGGCCGCTTGACGGAGGCGGAGGTTGCAGTGAGCCAAGATCACACCACTGCACTCCAGCCTGGGCAACAAAGAGAGACTCCATCTCAAAAAAAAAAAAAAAAACCTATGCCTAGGCCACATTCCATAGCAATCACATCAGAATCCTTGGTGCAGGACCTAGGCATCAGGATTTTTGCACTGCGGCTCCTGCGATCGCTAACCGGTCTCTGTCGATCGCGTCGACGAAC
Human_STR_1489315_A_p5	1489315	A	17	p5	ACTGGCCGCTTGACGGAGGCGGAGGTTGCAGTGAGCCAAGATCACACCACTGCACTCCAGCCTGGGCAACAAAGAGAGACTCCATCTCAAAAAAAAAAAAAAAAAAAAAACCTATGCCTAGGCCACATTCCATAGCAATCACATCAGAATCCTTGGTGCAGGACCTAGGCATCAGGATTTTTGCACTGCGGCTCCTGCGATCGCGGTCTCTGTCGATCGCGTCGACGAAC
Human_STR_1489316_AAAG_m5	1489316	AAAG	3.75	m5	ACTGGCCGCTTGACGTTGCAGTGAGCCAAGATCATGCCACCGCACTCCAGCCTGGGCGACAGAGTGAGACTCCATCTCAAACTAACACAGTGGTTTTATCTGATTATCCGATTATCAGAAGTAGTAAGAGAAATGTGAAAATGGTTCCACTGCGGCTCCTGCGATCGCTAACCAGGCGTGTTAGCTGCTGTGCTGTCCTACGAGGGTCTCTGTCGATCGCGTCGACGAAC
Human_STR_1489316_AAAG_ref	1489316	AAAG	3.75	ref	ACTGGCCGCTTGACGTTGCAGTGAGCCAAGATCATGCCACCGCACTCCAGCCTGGGCGACAGAGTGAGACTCCATCTCAAAAAAGAAAGAAAGAAAGCTAACACAGTGGTTTTATCTGATTATCCGATTATCAGAAGTAGTAAGAGAAATGTGAAAATGGTTCCACTGCGGCTCCTGCGATCGCTAACCAGGCGTGTTAGCTGCGGTCTCTGTCGATCGCGTCGACGAAC
Human_STR_1489316_AAAG_p5	1489316	AAAG	3.75	p5	ACTGGCCGCTTGACGTTGCAGTGAGCCAAGATCATGCCACCGCACTCCAGCCTGGGCGACAGAGTGAGACTCCATCTCAAAAAAGAAAGAAAGAAAGAAAGAAAGAAAGAAAGAAAGCTAACACAGTGGTTTTATCTGATTATCCGATTATCAGAAGTAGTAAGAGAAATGTGAAAATGGTTCCACTGCGGCTCCTGCGATCGCGGTCTCTGTCGATCGCGTCGACGAAC
Human_STR_1489476_A_m5	1489476	A	12	m5	ACTGGCCGCTTGACGCGAGATTGCATCGCTGCATTCCACACTCCAGCGCTGGCAACAGAGTGAGACTCCCTCCACCCCCTCCCCCCCTCCAAAAAAAGGTAAGATAACCTATGTAGAGACTCTGGGTTAAAATAAACTCACAGTACATGTTAGCTACTACTACTATTATTAATCACTGCGGCTCCTGCGATCGCTAACCAGGCGGGTCTCTGTCGATCGCGTCGACGAAC
Human_STR_1489476_A_ref	1489476	A	12	ref	ACTGGCCGCTTGACGCGAGATTGCATCGCTGCATTCCACACTCCAGCGCTGGCAACAGAGTGAGACTCCCTCCACCCCCTCCCCCCCTCCAAAAAAAAAAAAGGTAAGATAACCTATGTAGAGACTCTGGGTTAAAATAAACTCACAGTACATGTTAGCTACTACTACTATTATTAATCACTGCGGCTCCTGCGATCGCTAACCGGTCTCTGTCGATCGCGTCGACGAAC
Human_STR_1489476_A_p5	1489476	A	12	p5	ACTGGCCGCTTGACGCGAGATTGCATCGCTGCATTCCACACTCCAGCGCTGGCAACAGAGTGAGACTCCCTCCACCCCCTCCCCCCCTCCAAAAAAAAAAAAAAAAAGGTAAGATAACCTATGTAGAGACTCTGGGTTAAAATAAACTCACAGTACATGTTAGCTACTACTACTATTATTAATCACTGCGGCTCCTGCGATCGCGGTCTCTGTCGATCGCGTCGACGAAC
Human_STR_1489477_T_m5	1489477	T	21	m5	ACTGGCCGCTTGACGTGGAATGGGAAAGTGAATTACTCAGCAGATGACCACCAGGGTAGGTGCTTAAGAGATGTTAGCACCTACTCTTTTTTTTTTTTTTTTGGAGACGGAGTCTTGCACCATTGCCCAGGCTGGAGTGCCGTGGTGTGATGTCAGCTCACTGCAACCTCTGCCACTGCGGCTCCTGCGATCGCTAACCAGGCGGGTCTCTGTCGATCGCGTCGACGAAC
Human_STR_1489477_T_ref	1489477	T	21	ref	ACTGGCCGCTTGACGTGGAATGGGAAAGTGAATTACTCAGCAGATGACCACCAGGGTAGGTGCTTAAGAGATGTTAGCACCTACTCTTTTTTTTTTTTTTTTTTTTTGGAGACGGAGTCTTGCACCATTGCCCAGGCTGGAGTGCCGTGGTGTGATGTCAGCTCACTGCAACCTCTGCCACTGCGGCTCCTGCGATCGCTAACCGGTCTCTGTCGATCGCGTCGACGAAC
Human_STR_1489477_T_p5	1489477	T	21	p5	ACTGGCCGCTTGACGTGGAATGGGAAAGTGAATTACTCAGCAGATGACCACCAGGGTAGGTGCTTAAGAGATGTTAGCACCTACTCTTTTTTTTTTTTTTTTTTTTTTTTTTGGAGACGGAGTCTTGCACCATTGCCCAGGCTGGAGTGCCGTGGTGTGATGTCAGCTCACTGCAACCTCTGCCACTGCGGCTCCTGCGATCGCGGTCTCTGTCGATCGCGTCGACGAAC
Human_STR_1489682_CGG_m5	1489682	CGG	13	m5	ACTGGCCGCTTGACGGCAACCGCCCCAGCAGTCGCAGCCTCAGCAGCCGTCTCACCCCGGCAAGATGCAGGACGGCGGCGGCGGCGGCGGCGGCGGAGCCGCGGTGGGCAGCGTGGGACGCCTGTCTCAGTTCCCACCCTACGGGCTGGGCTCCACTGCGGCTCCTGCGATCGCTAACCAGGCGTGTTAGCTGCTGTGCTGTCCGGTCTCTGTCGATCGCGTCGACGAAC
Human_STR_1489682_CGG_ref	1489682	CGG	13	ref	ACTGGCCGCTTGACGGCAACCGCCCCAGCAGTCGCAGCCTCAGCAGCCGTCTCACCCCGGCAAGATGCAGGACGGCGGCGGCGGCGGCGGCGGCGGCGGCGGCGGCGGCGGAGCCGCGGTGGGCAGCGTGGGACGCCTGTCTCAGTTCCCACCCTACGGGCTGGGCTCCACTGCGGCTCCTGCGATCGCTAACCAGGCGTGTTAGGTCTCTGTCGATCGCGTCGACGAAC
Human_STR_1489682_CGG_p3	1489682	CGG	13	p3	ACTGGCCGCTTGACGGCAACCGCCCCAGCAGTCGCAGCCTCAGCAGCCGTCTCACCCCGGCAAGATGCAGGACGGCGGCGGCGGCGGCGGCGGCGGCGGCGGCGGCGGCGGCGGCGGCGGAGCCGCGGTGGGCAGCGTGGGACGCCTGTCTCAGTTCCCACCCTACGGGCTGGGCTCCACTGCGGCTCCTGCGATCGCTAACCAGGTCTCTGTCGATCGCGTCGACGAAC
Human_STR_1489682_CGG_p5	1489682	CGG	13	p5	ACTGGCCGCTTGACGGCAACCGCCCCAGCAGTCGCAGCCTCAGCAGCCGTCTCACCCCGGCAAGATGCAGGACGGCGGCGGCGGCGGCGGCGGCGGCGGCGGCGGCGGCGGCGGCGGCGGCGGCGGAGCCGCGGTGGGCAGCGTGGGACGCCTGTCTCAGTTCCCACCCTACGGGCTGGGCTCCACTGCGGCTCCTGCGATCGCGGTCTCTGTCGATCGCGTCGACGAAC
Human_STR_1489683_CCG_m5	1489683	CCG	8.66667	m5	ACTGGCCGCTTGACGGCGGCAGCCGCGGTGGGCAGCGTGGGACGCCTGTCTCAGTTCCCACCCTACGGGCTGGGCTCGCCGCCGCCGCCGGGCGTCCACGTCAGGCTTCAAGCACCCCTTTGCCATTGAGAACATTATTGGCCGGGACTACAACACTGCGGCTCCTGCGATCGCTAACCAGGCGTGTTAGCTGCTGTGCTGTCCGGTCTCTGTCGATCGCGTCGACGAAC
Human_STR_1489683_CCG_ref	1489683	CCG	8.66667	ref	ACTGGCCGCTTGACGGCGGCAGCCGCGGTGGGCAGCGTGGGACGCCTGTCTCAGTTCCCACCCTACGGGCTGGGCTCGCCGCCGCCGCCGCCGCCGCCGCCGCCGGGCGTCCACGTCAGGCTTCAAGCACCCCTTTGCCATTGAGAACATTATTGGCCGGGACTACAACACTGCGGCTCCTGCGATCGCTAACCAGGCGTGTTAGGTCTCTGTCGATCGCGTCGACGAAC
Human_STR_1489683_CCG_p5	1489683	CCG	8.66667	p5	ACTGGCCGCTTGACGGCGGCAGCCGCGGTGGGCAGCGTGGGACGCCTGTCTCAGTTCCCACCCTACGGGCTGGGCTCGCCGCCGCCGCCGCCGCCGCCGCCGCCGCCGCCGCCGCCGCCGGGCGTCCACGTCAGGCTTCAAGCACCCCTTTGCCATTGAGAACATTATTGGCCGGGACTACAACACTGCGGCTCCTGCGATCGCGGTCTCTGTCGATCGCGTCGACGAAC
Human_STR_1489684_CCG_m5	1489684	CCG	10.3333	m5	ACTGGCCGCTTGACGCGGCCAGCTTGGCAACGTCGTCAGCTCCGTGTGGCCGCACGTTGGCGTCATGGATTCGGTGCCGCCGCCGCCGCCGGAGTCCCTGTAGGCCCGGAGTATGGGGCCTTCGGGGTCCCGGTCAAGTCCCTGTGCCACTCGCACTGCGGCTCCTGCGATCGCTAACCAGGCGTGTTAGCTGCTGTGCTGTCCGGTCTCTGTCGATCGCGTCGACGAAC
Human_STR_1489684_CCG_ref	1489684	CCG	10.3333	ref	ACTGGCCGCTTGACGCGGCCAGCTTGGCAACGTCGTCAGCTCCGTGTGGCCGCACGTTGGCGTCATGGATTCGGTGCCGCCGCCGCCGCCGCCGCCGCCGCCGCCGGAGTCCCTGTAGGCCCGGAGTATGGGGCCTTCGGGGTCCCGGTCAAGTCCCTGTGCCACTCGCACTGCGGCTCCTGCGATCGCTAACCAGGCGTGTTAGGTCTCTGTCGATCGCGTCGACGAAC
Human_STR_1489684_CCG_p3	1489684	CCG	10.3333	p3	ACTGGCCGCTTGACGCGGCCAGCTTGGCAACGTCGTCAGCTCCGTGTGGCCGCACGTTGGCGTCATGGATTCGGTGCCGCCGCCGCCGCCGCCGCCGCCGCCGCCGCCGCCGCCGGAGTCCCTGTAGGCCCGGAGTATGGGGCCTTCGGGGTCCCGGTCAAGTCCCTGTGCCACTCGCACTGCGGCTCCTGCGATCGCTAACCAGGTCTCTGTCGATCGCGTCGACGAAC
Human_STR_1489684_CCG_p5	1489684	CCG	10.3333	p5	ACTGGCCGCTTGACGCGGCCAGCTTGGCAACGTCGTCAGCTCCGTGTGGCCGCACGTTGGCGTCATGGATTCGGTGCCGCCGCCGCCGCCGCCGCCGCCGCCGCCGCCGCCGCCGCCGCCGGAGTCCCTGTAGGCCCGGAGTATGGGGCCTTCGGGGTCCCGGTCAAGTCCCTGTGCCACTCGCACTGCGGCTCCTGCGATCGCGGTCTCTGTCGATCGCGTCGACGAAC
Human_STR_1490284_CCG_m5	1490284	CCG	7	m5	ACTGGCCGCTTGACGCGCCCGGCCTCGCTCAGACGCCCGCGCCTCCTTCCCCGGGAACAGGCGGCCCGCCTCGCCCCCCGACCGCCGTGCGAGGCTCCCCTACGCCGTGCGCCTGGCGGCGAGAGCTCATTCACCGGGGTGTCCCCGCAGCGACACTGCGGCTCCTGCGATCGCTAACCAGGCGTGTTAGCTGCTGTGCTGTCCGGTCTCTGTCGATCGCGTCGACGAAC
Human_STR_1490284_CCG_ref	1490284	CCG	7	ref	ACTGGCCGCTTGACGCGCCCGGCCTCGCTCAGACGCCCGCGCCTCCTTCCCCGGGAACAGGCGGCCCGCCTCGCCCCCCGACCGCCGCCGCCGCCGCCGCCGTGCGAGGCTCCCCTACGCCGTGCGCCTGGCGGCGAGAGCTCATTCACCGGGGTGTCCCCGCAGCGACACTGCGGCTCCTGCGATCGCTAACCAGGCGTGTTAGGTCTCTGTCGATCGCGTCGACGAAC
Human_STR_1490284_CCG_p5	1490284	CCG	7	p5	ACTGGCCGCTTGACGCGCCCGGCCTCGCTCAGACGCCCGCGCCTCCTTCCCCGGGAACAGGCGGCCCGCCTCGCCCCCCGACCGCCGCCGCCGCCGCCGCCGCCGCCGCCGCCGCCGTGCGAGGCTCCCCTACGCCGTGCGCCTGGCGGCGAGAGCTCATTCACCGGGGTGTCCCCGCAGCGACACTGCGGCTCCTGCGATCGCGGTCTCTGTCGATCGCGTCGACGAAC
Human_STR_1490285_CCGCCT_m5	1490285	CCGCCT	5.33333	m5	ACTGGCCGCTTGACGACCGCCCGGCTCGCGCGCAGACCCGGTTCCCGTCCCGCCCGGCAACCGCGCGCTAGACGCCCACCCCCTGCCCCGATTGCCAGGCGCGGAGCGGCTGCTCAGTGCGAGCACTGCGGCTCCTGCGATCGCTAACCAGGCGTGTTAGCTGCTGTGCTGTCCTACGAGTAAACAGTAGAGTCCGTGGGCACGGGTCTCTGTCGATCGCGTCGACGAAC
Human_STR_1490285_CCGCCT_ref	1490285	CCGCCT	5.33333	ref	ACTGGCCGCTTGACGACCGCCCGGCTCGCGCGCAGACCCGGTTCCCGTCCCGCCCGGCAACCGCGCGCTCCGCCTCCGCCTCCGCCTCCGCCTCCGCCTAGACGCCCACCCCCTGCCCCGATTGCCAGGCGCGGAGCGGCTGCTCAGTGCGAGCACTGCGGCTCCTGCGATCGCTAACCAGGCGTGTTAGCTGCTGTGCTGTCCGGTCTCTGTCGATCGCGTCGACGAAC
Human_STR_1490285_CCGCCT_p5	1490285	CCGCCT	5.33333	p5	ACTGGCCGCTTGACGACCGCCCGGCTCGCGCGCAGACCCGGTTCCCGTCCCGCCCGGCAACCGCGCGCTCCGCCTCCGCCTCCGCCTCCGCCTCCGCCTCCGCCTCCGCCTCCGCCTCCGCCTCCGCCTAGACGCCCACCCCCTGCCCCGATTGCCAGGCGCGGAGCGGCTGCTCAGTGCGAGCACTGCGGCTCCTGCGATCGCGGTCTCTGTCGATCGCGTCGACGAAC
Human_STR_1490286_AC_m5	1490286	AC	6	m5	ACTGGCCGCTTGACGCCCGCCAGACGCCCACCCCCTGCCCCGATTGCCAGGCGCGGAGCGGCTGCTCAGTGCGAGCCCTCCCCCTCGCACTTTTCTTCTTTCTCTGAACTGGAGCACAGATCCGGGAGGGAGGAGGCGGCGGCGAAAGGAGGAGGAGGAAGAGCACTGCGGCTCCTGCGATCGCTAACCAGGCGTGTTAGCTGCGGTCTCTGTCGATCGCGTCGACGAAC
Human_STR_1490286_AC_ref	1490286	AC	6	ref	ACTGGCCGCTTGACGCCCGCCAGACGCCCACCCCCTGCCCCGATTGCCAGGCGCGGAGCGGCTGCTCAGTGCGAGCCCTCCCCCTCGCACACACACACACTTTTCTTCTTTCTCTGAACTGGAGCACAGATCCGGGAGGGAGGAGGCGGCGGCGAAAGGAGGAGGAGGAAGAGCACTGCGGCTCCTGCGATCGCTAACCAGGCGGGTCTCTGTCGATCGCGTCGACGAAC
Human_STR_1490286_AC_p5	1490286	AC	6	p5	ACTGGCCGCTTGACGCCCGCCAGACGCCCACCCCCTGCCCCGATTGCCAGGCGCGGAGCGGCTGCTCAGTGCGAGCCCTCCCCCTCGCACACACACACACACACACACACTTTTCTTCTTTCTCTGAACTGGAGCACAGATCCGGGAGGGAGGAGGCGGCGGCGAAAGGAGGAGGAGGAAGAGCACTGCGGCTCCTGCGATCGCGGTCTCTGTCGATCGCGTCGACGAAC
Human_STR_1490287_AGG_m5	1490287	AGG	8	m5	ACTGGCCGCTTGACGCACACACATTTTCTTCTTTCTCTGAACTGGAGCACAGATCCGGGAGGGAGGAGGCGGCGGCGAAAGGAGGAGGGGATGGGCGCGGGAGGAGGGAGCCGGGAGGCGGTGCCGCCCGGCCCCTCCTGGAAGGCTTTCCTGCACTGCGGCTCCTGCGATCGCTAACCAGGCGTGTTAGCTGCTGTGCTGTCCGGTCTCTGTCGATCGCGTCGACGAAC
Human_STR_1490287_AGG_ref	1490287	AGG	8	ref	ACTGGCCGCTTGACGCACACACATTTTCTTCTTTCTCTGAACTGGAGCACAGATCCGGGAGGGAGGAGGCGGCGGCGAAAGGAGGAGGAGGAGGAGGAGGAGGGGATGGGCGCGGGAGGAGGGAGCCGGGAGGCGGTGCCGCCCGGCCCCTCCTGGAAGGCTTTCCTGCACTGCGGCTCCTGCGATCGCTAACCAGGCGTGTTAGGTCTCTGTCGATCGCGTCGACGAAC
Human_STR_1490287_AGG_p5	1490287	AGG	8	p5	ACTGGCCGCTTGACGCACACACATTTTCTTCTTTCTCTGAACTGGAGCACAGATCCGGGAGGGAGGAGGCGGCGGCGAAAGGAGGAGGAGGAGGAGGAGGAGGAGGAGGAGGAGGAGGGGATGGGCGCGGGAGGAGGGAGCCGGGAGGCGGTGCCGCCCGGCCCCTCCTGGAAGGCTTTCCTGCACTGCGGCTCCTGCGATCGCGGTCTCTGTCGATCGCGTCGACGAAC
Human_STR_1490288_AAGGG_m5	1490288	AAGGG	3.4	m5	ACTGGCCGCTTGACGACGTCACCTCTGACACCGGTGCAGTCTTAGAAAATAAGCTCCTCTATACTGTGTGGGGCTACTGAATTGGCACCGGTGCCCAGAGGTGTAGGGGGAGATTCACAGGCGAAGCTGTTCGCAAAGTAACGCACTGCGGCTCCTGCGATCGCTAACCAGGCGTGTTAGCTGCTGTGCTGTCCTACGAGTAAAGGTCTCTGTCGATCGCGTCGACGAAC
Human_STR_1490288_AAGGG_ref	1490288	AAGGG	3.4	ref	ACTGGCCGCTTGACGACGTCACCTCTGACACCGGTGCAGTCTTAGAAAATAAGCTCCTCTATACTGTGTGGGGCTACTGAAGGGAAGGGAAGGGAATTGGCACCGGTGCCCAGAGGTGTAGGGGGAGATTCACAGGCGAAGCTGTTCGCAAAGTAACGCACTGCGGCTCCTGCGATCGCTAACCAGGCGTGTTAGCTGCTGTGCGGTCTCTGTCGATCGCGTCGACGAAC
Human_STR_1490288_AAGGG_p5	1490288	AAGGG	3.4	p5	ACTGGCCGCTTGACGACGTCACCTCTGACACCGGTGCAGTCTTAGAAAATAAGCTCCTCTATACTGTGTGGGGCTACTGAAGGGAAGGGAAGGGAAGGGAAGGGAAGGGAAGGGAAGGGAATTGGCACCGGTGCCCAGAGGTGTAGGGGGAGATTCACAGGCGAAGCTGTTCGCAAAGTAACGCACTGCGGCTCCTGCGATCGCGGTCTCTGTCGATCGCGTCGACGAAC
Human_STR_1490290_AC_m5	1490290	AC	8.5	m5	ACTGGCCGCTTGACGCTCATATAGGGTTCTTAGACAACAGGTGTGTAACTTCCTTCTTTCTTTCATTTGCCATTACTCCACCGTTTACACACTCTAAACCACGATTTAAATCAAGCAAGTCAAGATATAAAATATATATTTTAGGTTCTCTGTTTAAAACCTACACTGCGGCTCCTGCGATCGCTAACCAGGCGTGTTAGCTGCGGTCTCTGTCGATCGCGTCGACGAAC
Human_STR_1490290_AC_ref	1490290	AC	8.5	ref	ACTGGCCGCTTGACGCTCATATAGGGTTCTTAGACAACAGGTGTGTAACTTCCTTCTTTCTTTCATTTGCCATTACTCCACCGTTTACACACACACACACACTCTAAACCACGATTTAAATCAAGCAAGTCAAGATATAAAATATATATTTTAGGTTCTCTGTTTAAAACCTACACTGCGGCTCCTGCGATCGCTAACCAGGCGGGTCTCTGTCGATCGCGTCGACGAAC
Human_STR_1490290_AC_p5	1490290	AC	8.5	p5	ACTGGCCGCTTGACGCTCATATAGGGTTCTTAGACAACAGGTGTGTAACTTCCTTCTTTCTTTCATTTGCCATTACTCCACCGTTTACACACACACACACACACACACACACTCTAAACCACGATTTAAATCAAGCAAGTCAAGATATAAAATATATATTTTAGGTTCTCTGTTTAAAACCTACACTGCGGCTCCTGCGATCGCGGTCTCTGTCGATCGCGTCGACGAAC
Human_STR_1490402_A_m5	1490402	A	20	m5	ACTGGCCGCTTGACGGGATCACCTGAGGTCAGGAGTTCGAGACCAGGCTCACCAACATGGTGAAACCCCATCTGTACTAAAAATACAAAAAAAAAAAAAAATTAGCCGGGCGTGGTGGCGGGCACCTGTAATCCCAGCTACTTGGGAGGCTGAGGCACGAGAGTTGCTTGAACCACTGCGGCTCCTGCGATCGCTAACCAGGCGGGTCTCTGTCGATCGCGTCGACGAAC
Human_STR_1490402_A_ref	1490402	A	20	ref	ACTGGCCGCTTGACGGGATCACCTGAGGTCAGGAGTTCGAGACCAGGCTCACCAACATGGTGAAACCCCATCTGTACTAAAAATACAAAAAAAAAAAAAAAAAAAATTAGCCGGGCGTGGTGGCGGGCACCTGTAATCCCAGCTACTTGGGAGGCTGAGGCACGAGAGTTGCTTGAACCACTGCGGCTCCTGCGATCGCTAACCGGTCTCTGTCGATCGCGTCGACGAAC
Human_STR_1490402_A_p5	1490402	A	20	p5	ACTGGCCGCTTGACGGGATCACCTGAGGTCAGGAGTTCGAGACCAGGCTCACCAACATGGTGAAACCCCATCTGTACTAAAAATACAAAAAAAAAAAAAAAAAAAAAAAAATTAGCCGGGCGTGGTGGCGGGCACCTGTAATCCCAGCTACTTGGGAGGCTGAGGCACGAGAGTTGCTTGAACCACTGCGGCTCCTGCGATCGCGGTCTCTGTCGATCGCGTCGACGAAC
Human_STR_1491026_ACC_m5	1491026	ACC	8.66667	m5	ACTGGCCGCTTGACGCGGAAGAAGATCTTTTGACCAGCCCCCAGGCTCACCGCTCCCTCCACCCTCTTTATTTTGCCGACCACCACCACCTAATTCTGAAGATGCAGCCAGGGCAGCAGCAACAGCAGCAGCCGCCGATTCTCCCAGCCCCACCACTGCGGCTCCTGCGATCGCTAACCAGGCGTGTTAGCTGCTGTGCTGTCCGGTCTCTGTCGATCGCGTCGACGAAC
Human_STR_1491026_ACC_ref	1491026	ACC	8.66667	ref	ACTGGCCGCTTGACGCGGAAGAAGATCTTTTGACCAGCCCCCAGGCTCACCGCTCCCTCCACCCTCTTTATTTTGCCGACCACCACCACCACCACCACCACCACCTAATTCTGAAGATGCAGCCAGGGCAGCAGCAACAGCAGCAGCCGCCGATTCTCCCAGCCCCACCACTGCGGCTCCTGCGATCGCTAACCAGGCGTGTTAGGTCTCTGTCGATCGCGTCGACGAAC
Human_STR_1491026_ACC_p5	1491026	ACC	8.66667	p5	ACTGGCCGCTTGACGCGGAAGAAGATCTTTTGACCAGCCCCCAGGCTCACCGCTCCCTCCACCCTCTTTATTTTGCCGACCACCACCACCACCACCACCACCACCACCACCACCACCACCTAATTCTGAAGATGCAGCCAGGGCAGCAGCAACAGCAGCAGCCGCCGATTCTCCCAGCCCCACCACTGCGGCTCCTGCGATCGCGGTCTCTGTCGATCGCGTCGACGAAC
Human_STR_1491027_AGC_m5	1491027	AGC	6.66667	m5	ACTGGCCGCTTGACGACCCTCTTTATTTTGCCGCCACCACCACCACCACCACCAACACCTAATTCTGAAGATGCAGCCAGGAGCAGCCGCCGATTCTCCCAGCCCCACGTTACTTTGATTGACAGCTGAACAAATGTTTTCCCGGTTCGAACGCACTGCGGCTCCTGCGATCGCTAACCAGGCGTGTTAGCTGCTGTGCTGTCCGGTCTCTGTCGATCGCGTCGACGAAC
Human_STR_1491027_AGC_ref	1491027	AGC	6.66667	ref	ACTGGCCGCTTGACGACCCTCTTTATTTTGCCGCCACCACCACCACCACCACCAACACCTAATTCTGAAGATGCAGCCAGGAGCAGCAGCAGCAGCAGCAGCCGCCGATTCTCCCAGCCCCACGTTACTTTGATTGACAGCTGAACAAATGTTTTCCCGGTTCGAACGCACTGCGGCTCCTGCGATCGCTAACCAGGCGTGTTAGGTCTCTGTCGATCGCGTCGACGAAC
Human_STR_1491027_AGC_p5	1491027	AGC	6.66667	p5	ACTGGCCGCTTGACGACCCTCTTTATTTTGCCGCCACCACCACCACCACCACCAACACCTAATTCTGAAGATGCAGCCAGGAGCAGCAGCAGCAGCAGCAGCAGCAGCAGCAGCAGCCGCCGATTCTCCCAGCCCCACGTTACTTTGATTGACAGCTGAACAAATGTTTTCCCGGTTCGAACGCACTGCGGCTCCTGCGATCGCGGTCTCTGTCGATCGCGTCGACGAAC
Human_STR_1492086_G_m5	1492086	G	17	m5	ACTGGCCGCTTGACGCCGGCCCCGCCCAGCCCCGTTCGGGCGGGGGGCGCGAGCGCGGAGCCGGCGGGGGACGTGAGCCCGGGAGGTTGGGGGGGGGGGGCAGAAGGCCCGCATCAGCCAATCGCGTGCGCTGCAACCAACGTGGGGCGCTGACGCGCTCCTCCCCGGAGCGTCACTGCGGCTCCTGCGATCGCTAACCAGGCGGGTCTCTGTCGATCGCGTCGACGAAC
Human_STR_1492086_G_ref	1492086	G	17	ref	ACTGGCCGCTTGACGCCGGCCCCGCCCAGCCCCGTTCGGGCGGGGGGCGCGAGCGCGGAGCCGGCGGGGGACGTGAGCCCGGGAGGTTGGGGGGGGGGGGGGGGGCAGAAGGCCCGCATCAGCCAATCGCGTGCGCTGCAACCAACGTGGGGCGCTGACGCGCTCCTCCCCGGAGCGTCACTGCGGCTCCTGCGATCGCTAACCGGTCTCTGTCGATCGCGTCGACGAAC
Human_STR_1492086_G_p5	1492086	G	17	p5	ACTGGCCGCTTGACGCCGGCCCCGCCCAGCCCCGTTCGGGCGGGGGGCGCGAGCGCGGAGCCGGCGGGGGACGTGAGCCCGGGAGGTTGGGGGGGGGGGGGGGGGGGGGGCAGAAGGCCCGCATCAGCCAATCGCGTGCGCTGCAACCAACGTGGGGCGCTGACGCGCTCCTCCCCGGAGCGTCACTGCGGCTCCTGCGATCGCGGTCTCTGTCGATCGCGTCGACGAAC
Human_STR_1492087_CG_m5	1492087	CG	8	m5	ACTGGCCGCTTGACGTGGGAAGGTCGGTGGGAAGGAGAGCGGCGGGGCTGGGCTGTCAATCAAAGTAACGTGGGGCTGGCTAGAGACGCGCGTAGCGGGAGGGACTGGCGAGCGTGCAGCCGGGGAAGCTGAGGGCTCGAGTTAGCAAAAATCCTGCCACTTGCACTGCGGCTCCTGCGATCGCTAACCAGGCGTGTTAGCTGCGGTCTCTGTCGATCGCGTCGACGAAC
Human_STR_1492087_CG_ref	1492087	CG	8	ref	ACTGGCCGCTTGACGTGGGAAGGTCGGTGGGAAGGAGAGCGGCGGGGCTGGGCTGTCAATCAAAGTAACGTGGGGCTGGCTAGAGACGCGCGCGCGCGCGCGTAGCGGGAGGGACTGGCGAGCGTGCAGCCGGGGAAGCTGAGGGCTCGAGTTAGCAAAAATCCTGCCACTTGCACTGCGGCTCCTGCGATCGCTAACCAGGCGGGTCTCTGTCGATCGCGTCGACGAAC
Human_STR_1492087_CG_p3	1492087	CG	8	p3	ACTGGCCGCTTGACGTGGGAAGGTCGGTGGGAAGGAGAGCGGCGGGGCTGGGCTGTCAATCAAAGTAACGTGGGGCTGGCTAGAGACGCGCGCGCGCGCGCGCGCGCGTAGCGGGAGGGACTGGCGAGCGTGCAGCCGGGGAAGCTGAGGGCTCGAGTTAGCAAAAATCCTGCCACTTGCACTGCGGCTCCTGCGATCGCTAACGGTCTCTGTCGATCGCGTCGACGAAC
Human_STR_1492087_CG_p5	1492087	CG	8	p5	ACTGGCCGCTTGACGTGGGAAGGTCGGTGGGAAGGAGAGCGGCGGGGCTGGGCTGTCAATCAAAGTAACGTGGGGCTGGCTAGAGACGCGCGCGCGCGCGCGCGCGCGCGCGTAGCGGGAGGGACTGGCGAGCGTGCAGCCGGGGAAGCTGAGGGCTCGAGTTAGCAAAAATCCTGCCACTTGCACTGCGGCTCCTGCGATCGCGGTCTCTGTCGATCGCGTCGACGAAC
Human_STR_1492319_AATG_m5	1492319	AATG	7.25	m5	ACTGGCCGCTTGACGTTTAAAAATTGATAACAAGAATATATTTCTATTAATTAGAGAGTCATATCATTCTTGTATAATGAATGGCTTCAAAGAGTGTGAGAGAAGTGAGTACCAGCCTGTCATTATCTTTGTTTCATTCTCAGCACTGCGGCTCCTGCGATCGCTAACCAGGCGTGTTAGCTGCTGTGCTGTCCTACGAGTAAAGGTCTCTGTCGATCGCGTCGACGAAC
Human_STR_1492319_AATG_ref	1492319	AATG	7.25	ref	ACTGGCCGCTTGACGTTTAAAAATTGATAACAAGAATATATTTCTATTAATTAGAGAGTCATATCATTCTTGTATAATGAATGAATGAATGAATGAATGAATGGCTTCAAAGAGTGTGAGAGAAGTGAGTACCAGCCTGTCATTATCTTTGTTTCATTCTCAGCACTGCGGCTCCTGCGATCGCTAACCAGGCGTGTTAGCTGCGGTCTCTGTCGATCGCGTCGACGAAC
Human_STR_1492319_AATG_p5	1492319	AATG	7.25	p5	ACTGGCCGCTTGACGTTTAAAAATTGATAACAAGAATATATTTCTATTAATTAGAGAGTCATATCATTCTTGTATAATGAATGAATGAATGAATGAATGAATGAATGAATGAATGAATGAATGGCTTCAAAGAGTGTGAGAGAAGTGAGTACCAGCCTGTCATTATCTTTGTTTCATTCTCAGCACTGCGGCTCCTGCGATCGCGGTCTCTGTCGATCGCGTCGACGAAC
Human_STR_1492320_T_m5	1492320	T	24	m5	ACTGGCCGCTTGACGAAAGAAAGCTACATTCTTTTCTGAAAAGGTGATTAATCATTCCCCTTCTATCCTGTTCCCACCGCCTTCTTTTTTTTTTTTTTTTTTTGCATGTTCTATTCATTTCAGGGATTCCTTGTAGCCTGCTGTAGTTTTGGGAGTGGGTAGCCATAGGAACGCACTGCGGCTCCTGCGATCGCTAACCAGGCGGGTCTCTGTCGATCGCGTCGACGAAC
Human_STR_1492320_T_ref	1492320	T	24	ref	ACTGGCCGCTTGACGAAAGAAAGCTACATTCTTTTCTGAAAAGGTGATTAATCATTCCCCTTCTATCCTGTTCCCACCGCCTTCTTTTTTTTTTTTTTTTTTTTTTTTGCATGTTCTATTCATTTCAGGGATTCCTTGTAGCCTGCTGTAGTTTTGGGAGTGGGTAGCCATAGGAACGCACTGCGGCTCCTGCGATCGCTAACCGGTCTCTGTCGATCGCGTCGACGAAC
Human_STR_1492320_T_p3	1492320	T	24	p3	ACTGGCCGCTTGACGAAAGAAAGCTACATTCTTTTCTGAAAAGGTGATTAATCATTCCCCTTCTATCCTGTTCCCACCGCCTTCTTTTTTTTTTTTTTTTTTTTTTTTTTTGCATGTTCTATTCATTTCAGGGATTCCTTGTAGCCTGCTGTAGTTTTGGGAGTGGGTAGCCATAGGAACGCACTGCGGCTCCTGCGATCGCTAGGTCTCTGTCGATCGCGTCGACGAAC
Human_STR_1492320_T_p5	1492320	T	24	p5	ACTGGCCGCTTGACGAAAGAAAGCTACATTCTTTTCTGAAAAGGTGATTAATCATTCCCCTTCTATCCTGTTCCCACCGCCTTCTTTTTTTTTTTTTTTTTTTTTTTTTTTTTGCATGTTCTATTCATTTCAGGGATTCCTTGTAGCCTGCTGTAGTTTTGGGAGTGGGTAGCCATAGGAACGCACTGCGGCTCCTGCGATCGCGGTCTCTGTCGATCGCGTCGACGAAC
Human_STR_1492346_AATG_m5	1492346	AATG	8.25	m5	ACTGGCCGCTTGACGCATTAAAAATTGATAACAGGAACATATTTCTATTAATTAAAGAGTAATATTCTTGTATAATGAATGAATGGCTTCATAGAGAGTGAGAGAAGTGAGTCCCAGCCTGTCATTATCTGTCTTTTGTTCTCCACTGCGGCTCCTGCGATCGCTAACCAGGCGTGTTAGCTGCTGTGCTGTCCTACGAGTAAAGGTCTCTGTCGATCGCGTCGACGAAC
Human_STR_1492346_AATG_ref	1492346	AATG	8.25	ref	ACTGGCCGCTTGACGCATTAAAAATTGATAACAGGAACATATTTCTATTAATTAAAGAGTAATATTCTTGTATAATGAATGAATGAATGAATGAATGAATGAATGGCTTCATAGAGAGTGAGAGAAGTGAGTCCCAGCCTGTCATTATCTGTCTTTTGTTCTCCACTGCGGCTCCTGCGATCGCTAACCAGGCGTGTTAGCTGCGGTCTCTGTCGATCGCGTCGACGAAC
Human_STR_1492346_AATG_p5	1492346	AATG	8.25	p5	ACTGGCCGCTTGACGCATTAAAAATTGATAACAGGAACATATTTCTATTAATTAAAGAGTAATATTCTTGTATAATGAATGAATGAATGAATGAATGAATGAATGAATGAATGAATGAATGAATGGCTTCATAGAGAGTGAGAGAAGTGAGTCCCAGCCTGTCATTATCTGTCTTTTGTTCTCCACTGCGGCTCCTGCGATCGCGGTCTCTGTCGATCGCGTCGACGAAC
Human_STR_1492347_AAGAGG_m5	1492347	AAGAGG	4.33333	m5	ACTGGCCGCTTGACGCTCTATCTTCATTGCATATAACATACTATTCAGGTTTCCCAGACTGGAAAAGTTTCCCTGCTTTCTCTTCTGAAAAGGTGATTAATCTTTCCCTTTGTGTCCTGTTCCCACCCCCACTGCGGCTCCTGCGATCGCTAACCAGGCGTGTTAGCTGCTGTGCTGTCCTACGAGTAAACAGTAGAGTCCGTGGGTCTCTGTCGATCGCGTCGACGAAC
Human_STR_1492347_AAGAGG_ref	1492347	AAGAGG	4.33333	ref	ACTGGCCGCTTGACGCTCTATCTTCATTGCATATAACATACTATTCAGGTTTCCCAGACTGGAAAAGTTTCCAAGAGGAAGAGGAAGAGGAAGAGGCTGCTTTCTCTTCTGAAAAGGTGATTAATCTTTCCCTTTGTGTCCTGTTCCCACCCCCACTGCGGCTCCTGCGATCGCTAACCAGGCGTGTTAGCTGCTGTGCTGTCCGGTCTCTGTCGATCGCGTCGACGAAC
Human_STR_1492347_AAGAGG_p3	1492347	AAGAGG	4.33333	p3	ACTGGCCGCTTGACGCTCTATCTTCATTGCATATAACATACTATTCAGGTTTCCCAGACTGGAAAAGTTTCCAAGAGGAAGAGGAAGAGGAAGAGGAAGAGGAAGAGGAAGAGGCTGCTTTCTCTTCTGAAAAGGTGATTAATCTTTCCCTTTGTGTCCTGTTCCCACCCCCACTGCGGCTCCTGCGATCGCTAACCAGGCGTGGGTCTCTGTCGATCGCGTCGACGAAC
Human_STR_1492347_AAGAGG_p5	1492347	AAGAGG	4.33333	p5	ACTGGCCGCTTGACGCTCTATCTTCATTGCATATAACATACTATTCAGGTTTCCCAGACTGGAAAAGTTTCCAAGAGGAAGAGGAAGAGGAAGAGGAAGAGGAAGAGGAAGAGGAAGAGGAAGAGGCTGCTTTCTCTTCTGAAAAGGTGATTAATCTTTCCCTTTGTGTCCTGTTCCCACCCCCACTGCGGCTCCTGCGATCGCGGTCTCTGTCGATCGCGTCGACGAAC
Human_STR_1493066_A_m5	1493066	A	23	m5	ACTGGCCGCTTGACGGATTCCTACTCTGGGAGATGCTGCCCCACTCACCTCCCACTGACATGGGTGGTGTGCCCTGTATTACACTAAAAAAAAAAAAAAAAAAGCTCAGTCCCAGAGCCTCAAGACTCGACTAGGGTAGGTGAGAAAGGAAATCCCAGAGATAAACAGTTAAACACTGCGGCTCCTGCGATCGCTAACCAGGCGGGTCTCTGTCGATCGCGTCGACGAAC
Human_STR_1493066_A_ref	1493066	A	23	ref	ACTGGCCGCTTGACGGATTCCTACTCTGGGAGATGCTGCCCCACTCACCTCCCACTGACATGGGTGGTGTGCCCTGTATTACACTAAAAAAAAAAAAAAAAAAAAAAAGCTCAGTCCCAGAGCCTCAAGACTCGACTAGGGTAGGTGAGAAAGGAAATCCCAGAGATAAACAGTTAAACACTGCGGCTCCTGCGATCGCTAACCGGTCTCTGTCGATCGCGTCGACGAAC
Human_STR_1493066_A_p5	1493066	A	23	p5	ACTGGCCGCTTGACGGATTCCTACTCTGGGAGATGCTGCCCCACTCACCTCCCACTGACATGGGTGGTGTGCCCTGTATTACACTAAAAAAAAAAAAAAAAAAAAAAAAAAAAGCTCAGTCCCAGAGCCTCAAGACTCGACTAGGGTAGGTGAGAAAGGAAATCCCAGAGATAAACAGTTAAACACTGCGGCTCCTGCGATCGCGGTCTCTGTCGATCGCGTCGACGAAC
Human_STR_1493114_CT_m5	1493114	CT	8	m5	ACTGGCCGCTTGACGCAACAAGGAATGTCTATCTCTCTCTTCCTAAGGCTACAGTCCTGTCAGACACTTCTTTCTATATGGTCTATCTCTCTCTTCCATTCTCTTCCCTTCCCATATAAAGGCTCCCTCTCATCAGCCCCTTTCTATTTAAGAGTGAAAACACCACTGCGGCTCCTGCGATCGCTAACCAGGCGTGTTAGCTGCGGTCTCTGTCGATCGCGTCGACGAAC
Human_STR_1493114_CT_ref	1493114	CT	8	ref	ACTGGCCGCTTGACGCAACAAGGAATGTCTATCTCTCTCTTCCTAAGGCTACAGTCCTGTCAGACACTTCTTTCTATATGGTCTATCTCTCTCTCTCTCTCTCTTCCATTCTCTTCCCTTCCCATATAAAGGCTCCCTCTCATCAGCCCCTTTCTATTTAAGAGTGAAAACACCACTGCGGCTCCTGCGATCGCTAACCAGGCGGGTCTCTGTCGATCGCGTCGACGAAC
Human_STR_1493114_CT_p5	1493114	CT	8	p5	ACTGGCCGCTTGACGCAACAAGGAATGTCTATCTCTCTCTTCCTAAGGCTACAGTCCTGTCAGACACTTCTTTCTATATGGTCTATCTCTCTCTCTCTCTCTCTCTCTCTCTCTTCCATTCTCTTCCCTTCCCATATAAAGGCTCCCTCTCATCAGCCCCTTTCTATTTAAGAGTGAAAACACCACTGCGGCTCCTGCGATCGCGGTCTCTGTCGATCGCGTCGACGAAC
Human_STR_1493115_A_m5	1493115	A	11	m5	ACTGGCCGCTTGACGCGGAGCTTGCAGTGAGCCGAGATTGCGCCACTGCAGTCCGCAGTCCCACCTGGGCGACAGAGCGAGACTCCGTCTCAAAAAAGAAGTGCTTTTAATCAAATAGTTCAAACGACACATAATTAACATTGTTTTAAAGCAAATGGACACTTTAAAGTGGTCACTGCGGCTCCTGCGATCGCTAACCAGGCGGGTCTCTGTCGATCGCGTCGACGAAC
Human_STR_1493115_A_ref	1493115	A	11	ref	ACTGGCCGCTTGACGCGGAGCTTGCAGTGAGCCGAGATTGCGCCACTGCAGTCCGCAGTCCCACCTGGGCGACAGAGCGAGACTCCGTCTCAAAAAAAAAAAGAAGTGCTTTTAATCAAATAGTTCAAACGACACATAATTAACATTGTTTTAAAGCAAATGGACACTTTAAAGTGGTCACTGCGGCTCCTGCGATCGCTAACCGGTCTCTGTCGATCGCGTCGACGAAC
Human_STR_1493115_A_p5	1493115	A	11	p5	ACTGGCCGCTTGACGCGGAGCTTGCAGTGAGCCGAGATTGCGCCACTGCAGTCCGCAGTCCCACCTGGGCGACAGAGCGAGACTCCGTCTCAAAAAAAAAAAAAAAAGAAGTGCTTTTAATCAAATAGTTCAAACGACACATAATTAACATTGTTTTAAAGCAAATGGACACTTTAAAGTGGTCACTGCGGCTCCTGCGATCGCGGTCTCTGTCGATCGCGTCGACGAAC
Human_STR_1493116_AATG_m5	1493116	AATG	4	m5	ACTGGCCGCTTGACGGCTGCCTGGTGTGGGAAATTATGAGTCTTATTTTCTGTTTATTCTTTTTACAAGAACATTTTTATACTTTCCATGGGTGGATGAGGATCCGGCCTGCCAGGGTGAGGATCCTCTGGAACCAAGAGGGGCCGGCACTGCGGCTCCTGCGATCGCTAACCAGGCGTGTTAGCTGCTGTGCTGTCCTACGAGGGTCTCTGTCGATCGCGTCGACGAAC
Human_STR_1493116_AATG_ref	1493116	AATG	4	ref	ACTGGCCGCTTGACGGCTGCCTGGTGTGGGAAATTATGAGTCTTATTTTCTGTTTATTCTTTTTACAAGAACATTTTTATAAATGAATGAATGAATGCTTTCCATGGGTGGATGAGGATCCGGCCTGCCAGGGTGAGGATCCTCTGGAACCAAGAGGGGCCGGCACTGCGGCTCCTGCGATCGCTAACCAGGCGTGTTAGCTGCGGTCTCTGTCGATCGCGTCGACGAAC
Human_STR_1493116_AATG_p3	1493116	AATG	4	p3	ACTGGCCGCTTGACGGCTGCCTGGTGTGGGAAATTATGAGTCTTATTTTCTGTTTATTCTTTTTACAAGAACATTTTTATAAATGAATGAATGAATGAATGAATGAATGCTTTCCATGGGTGGATGAGGATCCGGCCTGCCAGGGTGAGGATCCTCTGGAACCAAGAGGGGCCGGCACTGCGGCTCCTGCGATCGCTAACCAGGGGTCTCTGTCGATCGCGTCGACGAAC
Human_STR_1493116_AATG_p5	1493116	AATG	4	p5	ACTGGCCGCTTGACGGCTGCCTGGTGTGGGAAATTATGAGTCTTATTTTCTGTTTATTCTTTTTACAAGAACATTTTTATAAATGAATGAATGAATGAATGAATGAATGAATGAATGCTTTCCATGGGTGGATGAGGATCCGGCCTGCCAGGGTGAGGATCCTCTGGAACCAAGAGGGGCCGGCACTGCGGCTCCTGCGATCGCGGTCTCTGTCGATCGCGTCGACGAAC
Human_STR_1493117_GTTTT_m5	1493117	GTTTT	5.8	m5	ACTGGCCGCTTGACGAAAGGGCAGGACAGGCAGAGGGAATGGCAGGTGCAATGGTTCTGAGGCTTAGCTTCGTTTTGAGGCGGAGCTTCACTCCTGTTGCCCAGGCTGGAGTGCAGTGGTGCAATCTTGGCTCCACTGCGGCTCCTGCGATCGCTAACCAGGCGTGTTAGCTGCTGTGCTGTCCTACGAGTAAACAGTAGAGTCGGTCTCTGTCGATCGCGTCGACGAAC
Human_STR_1493117_GTTTT_ref	1493117	GTTTT	5.8	ref	ACTGGCCGCTTGACGAAAGGGCAGGACAGGCAGAGGGAATGGCAGGTGCAATGGTTCTGAGGCTTAGCTTCGTTTTGTTTTGTTTTGTTTTGTTTTGTTTTGAGGCGGAGCTTCACTCCTGTTGCCCAGGCTGGAGTGCAGTGGTGCAATCTTGGCTCCACTGCGGCTCCTGCGATCGCTAACCAGGCGTGTTAGCTGCTGTGCGGTCTCTGTCGATCGCGTCGACGAAC
Human_STR_1493117_GTTTT_p5	1493117	GTTTT	5.8	p5	ACTGGCCGCTTGACGAAAGGGCAGGACAGGCAGAGGGAATGGCAGGTGCAATGGTTCTGAGGCTTAGCTTCGTTTTGTTTTGTTTTGTTTTGTTTTGTTTTGTTTTGTTTTGTTTTGTTTTGTTTTGAGGCGGAGCTTCACTCCTGTTGCCCAGGCTGGAGTGCAGTGGTGCAATCTTGGCTCCACTGCGGCTCCTGCGATCGCGGTCTCTGTCGATCGCGTCGACGAAC
Human_STR_1493178_CGG_m5	1493178	CGG	5.66667	m5	ACTGGCCGCTTGACGCGGCTCCGGCGGCGCTATCCTGGGAGCCCGGAGGACCGCCGCTTTCACCACTCTCGGCCATGGCTGTCGGTGACTCAGGCAAGCAGGAGGGAGCAGGCGAGCAAGGAGGAGCCAGCAGACACCAGAGCCGGCAGGCCTCACTGCGGCTCCTGCGATCGCTAACCAGGCGTGTTAGCTGCTGTGCTGTCCGGTCTCTGTCGATCGCGTCGACGAAC
Human_STR_1493178_CGG_ref	1493178	CGG	5.66667	ref	ACTGGCCGCTTGACGCGGCTCCGGCGGCGCTATCCTGGGAGCCCGGAGGACCGCCGCTTTCACCACTCTCGGCCATGGCTGTCGGCGGCGGCGGCGGCGGTGACTCAGGCAAGCAGGAGGGAGCAGGCGAGCAAGGAGGAGCCAGCAGACACCAGAGCCGGCAGGCCTCACTGCGGCTCCTGCGATCGCTAACCAGGCGTGTTAGGTCTCTGTCGATCGCGTCGACGAAC
Human_STR_1493178_CGG_p5	1493178	CGG	5.66667	p5	ACTGGCCGCTTGACGCGGCTCCGGCGGCGCTATCCTGGGAGCCCGGAGGACCGCCGCTTTCACCACTCTCGGCCATGGCTGTCGGCGGCGGCGGCGGCGGCGGCGGCGGCGGCGGTGACTCAGGCAAGCAGGAGGGAGCAGGCGAGCAAGGAGGAGCCAGCAGACACCAGAGCCGGCAGGCCTCACTGCGGCTCCTGCGATCGCGGTCTCTGTCGATCGCGTCGACGAAC
Human_STR_1493179_GT_m5	1493179	GT	17	m5	ACTGGCCGCTTGACGGGAAGACTTCACTCCCTACCATTTAGAGATATGGTTTTTCCCTTGATTCTCCAACAAATACCGTGTGTGTGTGTGTGTGTGTGTGTCTGTCTCCCTGCATTTATGGACTTTGCAATTATCTGTGTCTACATTATTGTCTAAAAATGTTCACTGCGGCTCCTGCGATCGCTAACCAGGCGTGTTAGCTGCGGTCTCTGTCGATCGCGTCGACGAAC
Human_STR_1493179_GT_ref	1493179	GT	17	ref	ACTGGCCGCTTGACGGGAAGACTTCACTCCCTACCATTTAGAGATATGGTTTTTCCCTTGATTCTCCAACAAATACCGTGTGTGTGTGTGTGTGTGTGTGTGTGTGTGTGTCTGTCTCCCTGCATTTATGGACTTTGCAATTATCTGTGTCTACATTATTGTCTAAAAATGTTCACTGCGGCTCCTGCGATCGCTAACCAGGCGGGTCTCTGTCGATCGCGTCGACGAAC
Human_STR_1493179_GT_p5	1493179	GT	17	p5	ACTGGCCGCTTGACGGGAAGACTTCACTCCCTACCATTTAGAGATATGGTTTTTCCCTTGATTCTCCAACAAATACCGTGTGTGTGTGTGTGTGTGTGTGTGTGTGTGTGTGTGTGTGTGTCTGTCTCCCTGCATTTATGGACTTTGCAATTATCTGTGTCTACATTATTGTCTAAAAATGTTCACTGCGGCTCCTGCGATCGCGGTCTCTGTCGATCGCGTCGACGAAC
Human_STR_1493258_A_m5	1493258	A	20	m5	ACTGGCCGCTTGACGGCAGATCACGAGGTCAGGAGTTCCAGACCAGCCTGGCCAACAAGGCGAAACACCGTCTGTATTAAAAATACAAAAAAAAAAAAAAATTAGCCAGGCGCCTGTAATCCCAGCTACTCAGGAGGCTGAGGCAGGAGAGCTGCTTGAACCTGGAAGGCAGACACTGCGGCTCCTGCGATCGCTAACCAGGCGGGTCTCTGTCGATCGCGTCGACGAAC
Human_STR_1493258_A_ref	1493258	A	20	ref	ACTGGCCGCTTGACGGCAGATCACGAGGTCAGGAGTTCCAGACCAGCCTGGCCAACAAGGCGAAACACCGTCTGTATTAAAAATACAAAAAAAAAAAAAAAAAAAATTAGCCAGGCGCCTGTAATCCCAGCTACTCAGGAGGCTGAGGCAGGAGAGCTGCTTGAACCTGGAAGGCAGACACTGCGGCTCCTGCGATCGCTAACCGGTCTCTGTCGATCGCGTCGACGAAC
Human_STR_1493258_A_p5	1493258	A	20	p5	ACTGGCCGCTTGACGGCAGATCACGAGGTCAGGAGTTCCAGACCAGCCTGGCCAACAAGGCGAAACACCGTCTGTATTAAAAATACAAAAAAAAAAAAAAAAAAAAAAAAATTAGCCAGGCGCCTGTAATCCCAGCTACTCAGGAGGCTGAGGCAGGAGAGCTGCTTGAACCTGGAAGGCAGACACTGCGGCTCCTGCGATCGCGGTCTCTGTCGATCGCGTCGACGAAC
Human_STR_1493259_A_m5	1493259	A	12	m5	ACTGGCCGCTTGACGGGCAGAAGGTGCTGTGAGCCGAGATCGCGCCATTACACTCCAGCCTGGGCAACAAGAGCAAAATTCCGCCTCAAGAAAAAAATAGGGTTCACAATCAGCAAGTGTGAAGTGCATACTAAAACTCTGCTCCAAACACACTTACTGTAAGTGATGTAAACCACTGCGGCTCCTGCGATCGCTAACCAGGCGGGTCTCTGTCGATCGCGTCGACGAAC
Human_STR_1493259_A_ref	1493259	A	12	ref	ACTGGCCGCTTGACGGGCAGAAGGTGCTGTGAGCCGAGATCGCGCCATTACACTCCAGCCTGGGCAACAAGAGCAAAATTCCGCCTCAAGAAAAAAAAAAAATAGGGTTCACAATCAGCAAGTGTGAAGTGCATACTAAAACTCTGCTCCAAACACACTTACTGTAAGTGATGTAAACCACTGCGGCTCCTGCGATCGCTAACCGGTCTCTGTCGATCGCGTCGACGAAC
Human_STR_1493259_A_p5	1493259	A	12	p5	ACTGGCCGCTTGACGGGCAGAAGGTGCTGTGAGCCGAGATCGCGCCATTACACTCCAGCCTGGGCAACAAGAGCAAAATTCCGCCTCAAGAAAAAAAAAAAAAAAAATAGGGTTCACAATCAGCAAGTGTGAAGTGCATACTAAAACTCTGCTCCAAACACACTTACTGTAAGTGATGTAAACCACTGCGGCTCCTGCGATCGCGGTCTCTGTCGATCGCGTCGACGAAC
Human_STR_1493260_CGGGGG_m5	1493260	CGGGGG	4.5	m5	ACTGGCCGCTTGACGGGCGGGCGGGCGGAGGGTGGAGGGAAGCCCGGGCGGAGGAGGCGGCGTGAGAGCCTCCCTGGCGCGTCCGCCGAGCGCGGGGGTTTGTTTATTTTCGCGGTTGGTAGCGGCGCTCACTGCGGCTCCTGCGATCGCTAACCAGGCGTGTTAGCTGCTGTGCTGTCCTACGAGTAAACAGTAGAGTCCGTGGGTCTCTGTCGATCGCGTCGACGAAC
Human_STR_1493260_CGGGGG_ref	1493260	CGGGGG	4.5	ref	ACTGGCCGCTTGACGGGCGGGCGGGCGGAGGGTGGAGGGAAGCCCGGGCGGAGGAGGCGGCGTGAGAGCCTCCGGGGGCGGGGGCGGGGGCGGGGGCCTGGCGCGTCCGCCGAGCGCGGGGGTTTGTTTATTTTCGCGGTTGGTAGCGGCGCTCACTGCGGCTCCTGCGATCGCTAACCAGGCGTGTTAGCTGCTGTGCTGTCCGGTCTCTGTCGATCGCGTCGACGAAC
Human_STR_1493260_CGGGGG_p5	1493260	CGGGGG	4.5	p5	ACTGGCCGCTTGACGGGCGGGCGGGCGGAGGGTGGAGGGAAGCCCGGGCGGAGGAGGCGGCGTGAGAGCCTCCGGGGGCGGGGGCGGGGGCGGGGGCGGGGGCGGGGGCGGGGGCGGGGGCGGGGGCCTGGCGCGTCCGCCGAGCGCGGGGGTTTGTTTATTTTCGCGGTTGGTAGCGGCGCTCACTGCGGCTCCTGCGATCGCGGTCTCTGTCGATCGCGTCGACGAAC
Human_STR_1493261_T_m5	1493261	T	11	m5	ACTGGCCGCTTGACGCCAAATGGATGAATTTATATTTAATTCAGTATTTTGAGTTTTTATGGTTCAGAAGTTTGGGGGAAGAAAAGGAAGGTTTTTTCTTTGTGCTAGTGATTTATCTGTGAGGGGAAGCAGAAATCAGAGGTGGAAAAACGGACAGATCTACTGTAGGCCAGCACTGCGGCTCCTGCGATCGCTAACCAGGCGGGTCTCTGTCGATCGCGTCGACGAAC
Human_STR_1493261_T_ref	1493261	T	11	ref	ACTGGCCGCTTGACGCCAAATGGATGAATTTATATTTAATTCAGTATTTTGAGTTTTTATGGTTCAGAAGTTTGGGGGAAGAAAAGGAAGGTTTTTTTTTTTCTTTGTGCTAGTGATTTATCTGTGAGGGGAAGCAGAAATCAGAGGTGGAAAAACGGACAGATCTACTGTAGGCCAGCACTGCGGCTCCTGCGATCGCTAACCGGTCTCTGTCGATCGCGTCGACGAAC
Human_STR_1493261_T_p5	1493261	T	11	p5	ACTGGCCGCTTGACGCCAAATGGATGAATTTATATTTAATTCAGTATTTTGAGTTTTTATGGTTCAGAAGTTTGGGGGAAGAAAAGGAAGGTTTTTTTTTTTTTTTTCTTTGTGCTAGTGATTTATCTGTGAGGGGAAGCAGAAATCAGAGGTGGAAAAACGGACAGATCTACTGTAGGCCAGCACTGCGGCTCCTGCGATCGCGGTCTCTGTCGATCGCGTCGACGAAC
Human_STR_1493343_AAAAC_m5	1493343	AAAAC	3.6	m5	ACTGGCCGCTTGACGATGGTGGCGTGCGCCTGTAATCCCAGCTACTCAGAAGGCTGAAGCGAGAGGATCCCTCCTGTGTGAGCCACGATGCCCAGCCTCATTTCTTGGGGTTTTTAATGGTAATATCTATAAAGAATTCACTGCGGCTCCTGCGATCGCTAACCAGGCGTGTTAGCTGCTGTGCTGTCCTACGAGTAAACAGTAGGTCTCTGTCGATCGCGTCGACGAAC
Human_STR_1493343_AAAAC_ref	1493343	AAAAC	3.6	ref	ACTGGCCGCTTGACGATGGTGGCGTGCGCCTGTAATCCCAGCTACTCAGAAGGCTGAAGCGAGAGGATCCCTCCTGAAAACAAAACAAAACAAAACTGTGAGCCACGATGCCCAGCCTCATTTCTTGGGGTTTTTAATGGTAATATCTATAAAGAATTCACTGCGGCTCCTGCGATCGCTAACCAGGCGTGTTAGCTGCTGTGCGGTCTCTGTCGATCGCGTCGACGAAC
Human_STR_1493343_AAAAC_p5	1493343	AAAAC	3.6	p5	ACTGGCCGCTTGACGATGGTGGCGTGCGCCTGTAATCCCAGCTACTCAGAAGGCTGAAGCGAGAGGATCCCTCCTGAAAACAAAACAAAACAAAACAAAACAAAACAAAACAAAACAAAACTGTGAGCCACGATGCCCAGCCTCATTTCTTGGGGTTTTTAATGGTAATATCTATAAAGAATTCACTGCGGCTCCTGCGATCGCGGTCTCTGTCGATCGCGTCGACGAAC
Human_STR_1493344_AAAC_m5	1493344	AAAC	4.75	m5	ACTGGCCGCTTGACGGGAGGTTGAGGCTGCAGTGTGCCACTGCACTCCAGCCTGAGTAACAGAGCGAGACCCTGTCTCATAGTAATGGTCCACAAACATAGGGCTTGTAAAACATCAATATACAAGAAATAAAGTTTTTACACCACTGCGGCTCCTGCGATCGCTAACCAGGCGTGTTAGCTGCTGTGCTGTCCTACGAGTAAAGGTCTCTGTCGATCGCGTCGACGAAC
Human_STR_1493344_AAAC_ref	1493344	AAAC	4.75	ref	ACTGGCCGCTTGACGGGAGGTTGAGGCTGCAGTGTGCCACTGCACTCCAGCCTGAGTAACAGAGCGAGACCCTGTCTCAAAACAAACAAACAAACAAACTAGTAATGGTCCACAAACATAGGGCTTGTAAAACATCAATATACAAGAAATAAAGTTTTTACACCACTGCGGCTCCTGCGATCGCTAACCAGGCGTGTTAGCTGCGGTCTCTGTCGATCGCGTCGACGAAC
Human_STR_1493344_AAAC_p5	1493344	AAAC	4.75	p5	ACTGGCCGCTTGACGGGAGGTTGAGGCTGCAGTGTGCCACTGCACTCCAGCCTGAGTAACAGAGCGAGACCCTGTCTCAAAACAAACAAACAAACAAACAAACAAACAAACAAACAAACTAGTAATGGTCCACAAACATAGGGCTTGTAAAACATCAATATACAAGAAATAAAGTTTTTACACCACTGCGGCTCCTGCGATCGCGGTCTCTGTCGATCGCGTCGACGAAC
Human_STR_1493345_ATTTTT_m5	1493345	ATTTTT	3	m5	ACTGGCCGCTTGACGTTCGTGAAATGAGTGAGAACGATTCCACACCGTGTTTCAATATCTTAGCTACCAATTCAGGAGTAAAACTTGCCTAACATAAACCATCTTAAAACTCACAATTCAGTGGCGTTTAATGCACACTGCGGCTCCTGCGATCGCTAACCAGGCGTGTTAGCTGCTGTGCTGTCCTACGAGTAAACAGTAGAGGGTCTCTGTCGATCGCGTCGACGAAC
Human_STR_1493345_ATTTTT_ref	1493345	ATTTTT	3	ref	ACTGGCCGCTTGACGTTCGTGAAATGAGTGAGAACGATTCCACACCGTGTTTCAATATCTTAGCTACCAATTCAGATTTTTATTTTTATTTTTGAGTAAAACTTGCCTAACATAAACCATCTTAAAACTCACAATTCAGTGGCGTTTAATGCACACTGCGGCTCCTGCGATCGCTAACCAGGCGTGTTAGCTGCTGTGCTGTCCGGTCTCTGTCGATCGCGTCGACGAAC
Human_STR_1493345_ATTTTT_p5	1493345	ATTTTT	3	p5	ACTGGCCGCTTGACGTTCGTGAAATGAGTGAGAACGATTCCACACCGTGTTTCAATATCTTAGCTACCAATTCAGATTTTTATTTTTATTTTTATTTTTATTTTTATTTTTATTTTTATTTTTGAGTAAAACTTGCCTAACATAAACCATCTTAAAACTCACAATTCAGTGGCGTTTAATGCACACTGCGGCTCCTGCGATCGCGGTCTCTGTCGATCGCGTCGACGAAC
Human_STR_1493346_CTTTT_m5	1493346	CTTTT	6	m5	ACTGGCCGCTTGACGAGCTTCTTTTGCTTAATGTTTTCAAGATGCAGTCATGTTGTAACATCTATCAGGACCTTTTGAGACCGAGTCGCGCTCTGTCGCCCAAGCTGGAGTGCAGTGGCGTGATCTCGGCTCTCACTGCGGCTCCTGCGATCGCTAACCAGGCGTGTTAGCTGCTGTGCTGTCCTACGAGTAAACAGTAGAGTCGGTCTCTGTCGATCGCGTCGACGAAC
Human_STR_1493346_CTTTT_ref	1493346	CTTTT	6	ref	ACTGGCCGCTTGACGAGCTTCTTTTGCTTAATGTTTTCAAGATGCAGTCATGTTGTAACATCTATCAGGACCTTTTCTTTTCTTTTCTTTTCTTTTCTTTTGAGACCGAGTCGCGCTCTGTCGCCCAAGCTGGAGTGCAGTGGCGTGATCTCGGCTCTCACTGCGGCTCCTGCGATCGCTAACCAGGCGTGTTAGCTGCTGTGCGGTCTCTGTCGATCGCGTCGACGAAC
Human_STR_1493346_CTTTT_p5	1493346	CTTTT	6	p5	ACTGGCCGCTTGACGAGCTTCTTTTGCTTAATGTTTTCAAGATGCAGTCATGTTGTAACATCTATCAGGACCTTTTCTTTTCTTTTCTTTTCTTTTCTTTTCTTTTCTTTTCTTTTCTTTTCTTTTGAGACCGAGTCGCGCTCTGTCGCCCAAGCTGGAGTGCAGTGGCGTGATCTCGGCTCTCACTGCGGCTCCTGCGATCGCGGTCTCTGTCGATCGCGTCGACGAAC
Human_STR_1493347_T_m5	1493347	T	12	m5	ACTGGCCGCTTGACGGTGGTGGACATTTGGGCTGTTTCCATGCTGCTATGGACATTCACATACAATATTTGGATGTCTGTTTTCAGTTCCTTTTTTTGAGATGGAGTCTCGCTCTGTTGCCCAGGCTGGAGTGCAGTGGCGCTATCTCAACTCACTGCAAGCTCCGCCTCATGCACTGCGGCTCCTGCGATCGCTAACCAGGCGGGTCTCTGTCGATCGCGTCGACGAAC
Human_STR_1493347_T_ref	1493347	T	12	ref	ACTGGCCGCTTGACGGTGGTGGACATTTGGGCTGTTTCCATGCTGCTATGGACATTCACATACAATATTTGGATGTCTGTTTTCAGTTCCTTTTTTTTTTTTGAGATGGAGTCTCGCTCTGTTGCCCAGGCTGGAGTGCAGTGGCGCTATCTCAACTCACTGCAAGCTCCGCCTCATGCACTGCGGCTCCTGCGATCGCTAACCGGTCTCTGTCGATCGCGTCGACGAAC
Human_STR_1493347_T_p5	1493347	T	12	p5	ACTGGCCGCTTGACGGTGGTGGACATTTGGGCTGTTTCCATGCTGCTATGGACATTCACATACAATATTTGGATGTCTGTTTTCAGTTCCTTTTTTTTTTTTTTTTTGAGATGGAGTCTCGCTCTGTTGCCCAGGCTGGAGTGCAGTGGCGCTATCTCAACTCACTGCAAGCTCCGCCTCATGCACTGCGGCTCCTGCGATCGCGGTCTCTGTCGATCGCGTCGACGAAC
Human_STR_1493386_AAAC_m5	1493386	AAAC	4	m5	ACTGGCCGCTTGACGAGGTTGCGGTGAGCCAAGATCACGCCACTGCACTCCAGCCTGCGCAACAAGAGCAAAACTCTGTCTAGAAAACATAAGAAATGACTTTGAAACACTACTTGATTTTGTTAGTTTCTTCCACAAGGAATACATCACTGCGGCTCCTGCGATCGCTAACCAGGCGTGTTAGCTGCTGTGCTGTCCTACGAGGGTCTCTGTCGATCGCGTCGACGAAC
Human_STR_1493386_AAAC_ref	1493386	AAAC	4	ref	ACTGGCCGCTTGACGAGGTTGCGGTGAGCCAAGATCACGCCACTGCACTCCAGCCTGCGCAACAAGAGCAAAACTCTGTCTAAACAAACAAACAAACAGAAAACATAAGAAATGACTTTGAAACACTACTTGATTTTGTTAGTTTCTTCCACAAGGAATACATCACTGCGGCTCCTGCGATCGCTAACCAGGCGTGTTAGCTGCGGTCTCTGTCGATCGCGTCGACGAAC
Human_STR_1493386_AAAC_p5	1493386	AAAC	4	p5	ACTGGCCGCTTGACGAGGTTGCGGTGAGCCAAGATCACGCCACTGCACTCCAGCCTGCGCAACAAGAGCAAAACTCTGTCTAAACAAACAAACAAACAAACAAACAAACAAACAAACAGAAAACATAAGAAATGACTTTGAAACACTACTTGATTTTGTTAGTTTCTTCCACAAGGAATACATCACTGCGGCTCCTGCGATCGCGGTCTCTGTCGATCGCGTCGACGAAC
Human_STR_1493406_A_m5	1493406	A	11	m5	ACTGGCCGCTTGACGGGCGGGCGGACCACAAGGTCAGGAGATCGAGACCATCCTGGCTAACATTGTGAAACCCCGTCTCTACTAAAAAGACAAAAAATTAGCCGGGTGTGGTTGCAGGAGCCTGTAGTCCCAGCTACTCAGGAGGCCGAGGCAGGAGAATGGCGTGAACCCGGCACTGCGGCTCCTGCGATCGCTAACCAGGCGGGTCTCTGTCGATCGCGTCGACGAAC
Human_STR_1493406_A_ref	1493406	A	11	ref	ACTGGCCGCTTGACGGGCGGGCGGACCACAAGGTCAGGAGATCGAGACCATCCTGGCTAACATTGTGAAACCCCGTCTCTACTAAAAAGACAAAAAAAAAAATTAGCCGGGTGTGGTTGCAGGAGCCTGTAGTCCCAGCTACTCAGGAGGCCGAGGCAGGAGAATGGCGTGAACCCGGCACTGCGGCTCCTGCGATCGCTAACCGGTCTCTGTCGATCGCGTCGACGAAC
Human_STR_1493406_A_p5	1493406	A	11	p5	ACTGGCCGCTTGACGGGCGGGCGGACCACAAGGTCAGGAGATCGAGACCATCCTGGCTAACATTGTGAAACCCCGTCTCTACTAAAAAGACAAAAAAAAAAAAAAAATTAGCCGGGTGTGGTTGCAGGAGCCTGTAGTCCCAGCTACTCAGGAGGCCGAGGCAGGAGAATGGCGTGAACCCGGCACTGCGGCTCCTGCGATCGCGGTCTCTGTCGATCGCGTCGACGAAC
Human_STR_1493662_ATT_m5	1493662	ATT	6.33333	m5	ACTGGCCGCTTGACGATATAAGCTCCTGAGTCTATTAGGTTTTTCCGTTTCTTTTATGTGAGGCTCTCATACATGTGAGATTATTTTTTTGAGACTGAGTCTCCCTCTGTCAACCAGGCTGGAGTACAGAGGCACGATCTTGGCTCACTGCAGCACTGCGGCTCCTGCGATCGCTAACCAGGCGTGTTAGCTGCTGTGCTGTCCGGTCTCTGTCGATCGCGTCGACGAAC
Human_STR_1493662_ATT_ref	1493662	ATT	6.33333	ref	ACTGGCCGCTTGACGATATAAGCTCCTGAGTCTATTAGGTTTTTCCGTTTCTTTTATGTGAGGCTCTCATACATGTGAGATTATTATTATTATTATTATTTTTTTGAGACTGAGTCTCCCTCTGTCAACCAGGCTGGAGTACAGAGGCACGATCTTGGCTCACTGCAGCACTGCGGCTCCTGCGATCGCTAACCAGGCGTGTTAGGTCTCTGTCGATCGCGTCGACGAAC
Human_STR_1493662_ATT_p5	1493662	ATT	6.33333	p5	ACTGGCCGCTTGACGATATAAGCTCCTGAGTCTATTAGGTTTTTCCGTTTCTTTTATGTGAGGCTCTCATACATGTGAGATTATTATTATTATTATTATTATTATTATTATTATTTTTTTGAGACTGAGTCTCCCTCTGTCAACCAGGCTGGAGTACAGAGGCACGATCTTGGCTCACTGCAGCACTGCGGCTCCTGCGATCGCGGTCTCTGTCGATCGCGTCGACGAAC
Human_STR_1493663_A_m5	1493663	A	11	m5	ACTGGCCGCTTGACGTCTTGTGGTGCACAAAACAGAAAAGGACACTTTCTTTTTCTTTCTTTCTTTCTTTTTTTTTTTGAGATGGAGTCTCAAAAAAGGCTGGAGTGCAGTGACGCAATCTCGGTTCACTGCAACCTCTGCCTCCCAGGTTCAAGCAATTCTCCTGCCTCAGCCACTGCGGCTCCTGCGATCGCTAACCAGGCGGGTCTCTGTCGATCGCGTCGACGAAC
Human_STR_1493663_A_ref	1493663	A	11	ref	ACTGGCCGCTTGACGTCTTGTGGTGCACAAAACAGAAAAGGACACTTTCTTTTTCTTTCTTTCTTTCTTTTTTTTTTTGAGATGGAGTCTCAAAAAAAAAAAGGCTGGAGTGCAGTGACGCAATCTCGGTTCACTGCAACCTCTGCCTCCCAGGTTCAAGCAATTCTCCTGCCTCAGCCACTGCGGCTCCTGCGATCGCTAACCGGTCTCTGTCGATCGCGTCGACGAAC
Human_STR_1493663_A_p5	1493663	A	11	p5	ACTGGCCGCTTGACGTCTTGTGGTGCACAAAACAGAAAAGGACACTTTCTTTTTCTTTCTTTCTTTCTTTTTTTTTTTGAGATGGAGTCTCAAAAAAAAAAAAAAAAGGCTGGAGTGCAGTGACGCAATCTCGGTTCACTGCAACCTCTGCCTCCCAGGTTCAAGCAATTCTCCTGCCTCAGCCACTGCGGCTCCTGCGATCGCGGTCTCTGTCGATCGCGTCGACGAAC
Human_STR_1493664_AGAT_m5	1493664	AGAT	7.25	m5	ACTGGCCGCTTGACGGTGAACACAGGATATAAGGTCATGCCGCCCTCAGTGATCACCTACTGTATACCAGGGATGAGATAGATGTAGGTAGGTAAGGGTCTTGGCTCTTCTTCCGAACAACTCAAAATTCTATACTGAAGTACCACTGCGGCTCCTGCGATCGCTAACCAGGCGTGTTAGCTGCTGTGCTGTCCTACGAGTAAAGGTCTCTGTCGATCGCGTCGACGAAC
Human_STR_1493664_AGAT_ref	1493664	AGAT	7.25	ref	ACTGGCCGCTTGACGGTGAACACAGGATATAAGGTCATGCCGCCCTCAGTGATCACCTACTGTATACCAGGGATGAGATAGATAGATAGATAGATAGATAGATGTAGGTAGGTAAGGGTCTTGGCTCTTCTTCCGAACAACTCAAAATTCTATACTGAAGTACCACTGCGGCTCCTGCGATCGCTAACCAGGCGTGTTAGCTGCGGTCTCTGTCGATCGCGTCGACGAAC
Human_STR_1493664_AGAT_p5	1493664	AGAT	7.25	p5	ACTGGCCGCTTGACGGTGAACACAGGATATAAGGTCATGCCGCCCTCAGTGATCACCTACTGTATACCAGGGATGAGATAGATAGATAGATAGATAGATAGATAGATAGATAGATAGATAGATGTAGGTAGGTAAGGGTCTTGGCTCTTCTTCCGAACAACTCAAAATTCTATACTGAAGTACCACTGCGGCTCCTGCGATCGCGGTCTCTGTCGATCGCGTCGACGAAC
Human_STR_1493666_GT_m5	1493666	GT	9.5	m5	ACTGGCCGCTTGACGATTGCAACTTGGGAGCACATATTCAAGTTGCTCTGAATATACACTTAGTAGCAGTTACAAGTAGATTCTGTGTGTGTGTTCTGTTGCCCAGGCTGGAGTGCATGATCATGGCTTGCTGCAACCTTGACCTCCTGGGCTGAAGCTATCCCACTGCGGCTCCTGCGATCGCTAACCAGGCGTGTTAGCTGCGGTCTCTGTCGATCGCGTCGACGAAC
Human_STR_1493666_GT_ref	1493666	GT	9.5	ref	ACTGGCCGCTTGACGATTGCAACTTGGGAGCACATATTCAAGTTGCTCTGAATATACACTTAGTAGCAGTTACAAGTAGATTCTGTGTGTGTGTGTGTGTGTGTTCTGTTGCCCAGGCTGGAGTGCATGATCATGGCTTGCTGCAACCTTGACCTCCTGGGCTGAAGCTATCCCACTGCGGCTCCTGCGATCGCTAACCAGGCGGGTCTCTGTCGATCGCGTCGACGAAC
Human_STR_1493666_GT_p5	1493666	GT	9.5	p5	ACTGGCCGCTTGACGATTGCAACTTGGGAGCACATATTCAAGTTGCTCTGAATATACACTTAGTAGCAGTTACAAGTAGATTCTGTGTGTGTGTGTGTGTGTGTGTGTGTGTGTTCTGTTGCCCAGGCTGGAGTGCATGATCATGGCTTGCTGCAACCTTGACCTCCTGGGCTGAAGCTATCCCACTGCGGCTCCTGCGATCGCGGTCTCTGTCGATCGCGTCGACGAAC
Human_STR_1493862_AC_m5	1493862	AC	12.5	m5	ACTGGCCGCTTGACGGTGAATTAGGGACCGGGAGGCGTCGAACGGAGGAACGGTTCATCTTAGAGGTACCTGGATGTAAATGACACACACACACACGCACGCGCGTGCATGTCTACACGGCCAGGATGTGTGCGTGTGTGCGCGCGTGTGTGAACTCCCACATCACTGCGGCTCCTGCGATCGCTAACCAGGCGTGTTAGCTGCGGTCTCTGTCGATCGCGTCGACGAAC
Human_STR_1493862_AC_ref	1493862	AC	12.5	ref	ACTGGCCGCTTGACGGTGAATTAGGGACCGGGAGGCGTCGAACGGAGGAACGGTTCATCTTAGAGGTACCTGGATGTAAATGACACACACACACACACACACACACGCACGCGCGTGCATGTCTACACGGCCAGGATGTGTGCGTGTGTGCGCGCGTGTGTGAACTCCCACATCACTGCGGCTCCTGCGATCGCTAACCAGGCGGGTCTCTGTCGATCGCGTCGACGAAC
Human_STR_1493862_AC_p3	1493862	AC	12.5	p3	ACTGGCCGCTTGACGGTGAATTAGGGACCGGGAGGCGTCGAACGGAGGAACGGTTCATCTTAGAGGTACCTGGATGTAAATGACACACACACACACACACACACACACACACGCACGCGCGTGCATGTCTACACGGCCAGGATGTGTGCGTGTGTGCGCGCGTGTGTGAACTCCCACATCACTGCGGCTCCTGCGATCGCTAACGGTCTCTGTCGATCGCGTCGACGAAC
Human_STR_1493862_AC_p5	1493862	AC	12.5	p5	ACTGGCCGCTTGACGGTGAATTAGGGACCGGGAGGCGTCGAACGGAGGAACGGTTCATCTTAGAGGTACCTGGATGTAAATGACACACACACACACACACACACACACACACACACGCACGCGCGTGCATGTCTACACGGCCAGGATGTGTGCGTGTGTGCGCGCGTGTGTGAACTCCCACATCACTGCGGCTCCTGCGATCGCGGTCTCTGTCGATCGCGTCGACGAAC
Human_STR_1493863_GT_m5	1493863	GT	12.5	m5	ACTGGCCGCTTGACGTCCTCCCTGCTCGCCCCCAGATTCCCCTCCCCTCCCTGGTGCTTTTGTCTGGAGGGTGTTATGGGTTGTGTGTGTGTGTGTTTTTGGATTTCAGACTAATTTTCTGGAGTTTCTGCCCCTGCTCTGCGTCAGCCCTCACGTCACTTCGCACTGCGGCTCCTGCGATCGCTAACCAGGCGTGTTAGCTGCGGTCTCTGTCGATCGCGTCGACGAAC
Human_STR_1493863_GT_ref	1493863	GT	12.5	ref	ACTGGCCGCTTGACGTCCTCCCTGCTCGCCCCCAGATTCCCCTCCCCTCCCTGGTGCTTTTGTCTGGAGGGTGTTATGGGTTGTGTGTGTGTGTGTGTGTGTGTGTTTTTGGATTTCAGACTAATTTTCTGGAGTTTCTGCCCCTGCTCTGCGTCAGCCCTCACGTCACTTCGCACTGCGGCTCCTGCGATCGCTAACCAGGCGGGTCTCTGTCGATCGCGTCGACGAAC
Human_STR_1493863_GT_p5	1493863	GT	12.5	p5	ACTGGCCGCTTGACGTCCTCCCTGCTCGCCCCCAGATTCCCCTCCCCTCCCTGGTGCTTTTGTCTGGAGGGTGTTATGGGTTGTGTGTGTGTGTGTGTGTGTGTGTGTGTGTGTGTTTTTGGATTTCAGACTAATTTTCTGGAGTTTCTGCCCCTGCTCTGCGTCAGCCCTCACGTCACTTCGCACTGCGGCTCCTGCGATCGCGGTCTCTGTCGATCGCGTCGACGAAC
Human_STR_1493864_CGG_m5	1493864	CGG	5	m5	ACTGGCCGCTTGACGGACTAATTTTCTGGAGTTTCTGCCCCTGCTCTGCGTCAGCCCTCACGTCACTTCGCCAGCAGTAGCAGATCCCGGAATTGGGTTGGAGCAGGAGCCTCGCTGGCTGCTTCGCTCGCGCTCTACGCGCTCAGTCCCCGGCACTGCGGCTCCTGCGATCGCTAACCAGGCGTGTTAGCTGCTGTGCTGTCCGGTCTCTGTCGATCGCGTCGACGAAC
Human_STR_1493864_CGG_ref	1493864	CGG	5	ref	ACTGGCCGCTTGACGGACTAATTTTCTGGAGTTTCTGCCCCTGCTCTGCGTCAGCCCTCACGTCACTTCGCCAGCAGTAGCAGACGGCGGCGGCGGCGGTCCCGGAATTGGGTTGGAGCAGGAGCCTCGCTGGCTGCTTCGCTCGCGCTCTACGCGCTCAGTCCCCGGCACTGCGGCTCCTGCGATCGCTAACCAGGCGTGTTAGGTCTCTGTCGATCGCGTCGACGAAC
Human_STR_1493864_CGG_p5	1493864	CGG	5	p5	ACTGGCCGCTTGACGGACTAATTTTCTGGAGTTTCTGCCCCTGCTCTGCGTCAGCCCTCACGTCACTTCGCCAGCAGTAGCAGACGGCGGCGGCGGCGGCGGCGGCGGCGGCGGTCCCGGAATTGGGTTGGAGCAGGAGCCTCGCTGGCTGCTTCGCTCGCGCTCTACGCGCTCAGTCCCCGGCACTGCGGCTCCTGCGATCGCGGTCTCTGTCGATCGCGTCGACGAAC
Human_STR_1494556_AAAAAC_m5	1494556	AAAAAC	3.16667	m5	ACTGGCCGCTTGACGAATGAGCCGAGATCAGGTCACTGCACTCTAGCAGGGGCGACAAGAGTGACACTCTGTCTCGCAAAACAAAGCTGGTATGAACATTAACGTACAAGCCTTTGTATGAATATGTTTTTGTTCCACTGCGGCTCCTGCGATCGCTAACCAGGCGTGTTAGCTGCTGTGCTGTCCTACGAGTAAACAGTAGAGGGTCTCTGTCGATCGCGTCGACGAAC
Human_STR_1494556_AAAAAC_ref	1494556	AAAAAC	3.16667	ref	ACTGGCCGCTTGACGAATGAGCCGAGATCAGGTCACTGCACTCTAGCAGGGGCGACAAGAGTGACACTCTGTCTCAAAAACAAAAACAAAAACGCAAAACAAAGCTGGTATGAACATTAACGTACAAGCCTTTGTATGAATATGTTTTTGTTCCACTGCGGCTCCTGCGATCGCTAACCAGGCGTGTTAGCTGCTGTGCTGTCCGGTCTCTGTCGATCGCGTCGACGAAC
Human_STR_1494556_AAAAAC_p5	1494556	AAAAAC	3.16667	p5	ACTGGCCGCTTGACGAATGAGCCGAGATCAGGTCACTGCACTCTAGCAGGGGCGACAAGAGTGACACTCTGTCTCAAAAACAAAAACAAAAACAAAAACAAAAACAAAAACAAAAACAAAAACGCAAAACAAAGCTGGTATGAACATTAACGTACAAGCCTTTGTATGAATATGTTTTTGTTCCACTGCGGCTCCTGCGATCGCGGTCTCTGTCGATCGCGTCGACGAAC
Human_STR_1494664_AT_m5	1494664	AT	8	m5	ACTGGCCGCTTGACGTAATTGAAGATGAATTAGTCCTTTTCGTTAGATTCTTTATGACAAAAGTTGAAAATTTTAAGATGCAGTTTATATATCATAATTTACATTCCTTATAAAAAAGCTAATCAGTTGCTGGCCCTGAAAATTCAATTGGATGGGTTTTGATCACTGCGGCTCCTGCGATCGCTAACCAGGCGTGTTAGCTGCGGTCTCTGTCGATCGCGTCGACGAAC
Human_STR_1494664_AT_ref	1494664	AT	8	ref	ACTGGCCGCTTGACGTAATTGAAGATGAATTAGTCCTTTTCGTTAGATTCTTTATGACAAAAGTTGAAAATTTTAAGATGCAGTTTATATATATATATATATCATAATTTACATTCCTTATAAAAAAGCTAATCAGTTGCTGGCCCTGAAAATTCAATTGGATGGGTTTTGATCACTGCGGCTCCTGCGATCGCTAACCAGGCGGGTCTCTGTCGATCGCGTCGACGAAC
Human_STR_1494664_AT_p3	1494664	AT	8	p3	ACTGGCCGCTTGACGTAATTGAAGATGAATTAGTCCTTTTCGTTAGATTCTTTATGACAAAAGTTGAAAATTTTAAGATGCAGTTTATATATATATATATATATATATCATAATTTACATTCCTTATAAAAAAGCTAATCAGTTGCTGGCCCTGAAAATTCAATTGGATGGGTTTTGATCACTGCGGCTCCTGCGATCGCTAACGGTCTCTGTCGATCGCGTCGACGAAC
Human_STR_1494664_AT_p5	1494664	AT	8	p5	ACTGGCCGCTTGACGTAATTGAAGATGAATTAGTCCTTTTCGTTAGATTCTTTATGACAAAAGTTGAAAATTTTAAGATGCAGTTTATATATATATATATATATATATATATCATAATTTACATTCCTTATAAAAAAGCTAATCAGTTGCTGGCCCTGAAAATTCAATTGGATGGGTTTTGATCACTGCGGCTCCTGCGATCGCGGTCTCTGTCGATCGCGTCGACGAAC
Human_STR_1494665_ATTT_m5	1494665	ATTT	6.25	m5	ACTGGCCGCTTGACGGTTCATATCCTTCTCACATACAAAATACATTTATTCCATCCCAACAGCCCTAAAGGCTTTAAATTTTGAGACAGGGTTTCACTCTGTCCCCCCGGCAGAAGTGCAGTGGTGTGATCATGGCTCACTACCACTGCGGCTCCTGCGATCGCTAACCAGGCGTGTTAGCTGCTGTGCTGTCCTACGAGTAAAGGTCTCTGTCGATCGCGTCGACGAAC
Human_STR_1494665_ATTT_ref	1494665	ATTT	6.25	ref	ACTGGCCGCTTGACGGTTCATATCCTTCTCACATACAAAATACATTTATTCCATCCCAACAGCCCTAAAGGCTTTAAATTTATTTATTTATTTATTTATTTTGAGACAGGGTTTCACTCTGTCCCCCCGGCAGAAGTGCAGTGGTGTGATCATGGCTCACTACCACTGCGGCTCCTGCGATCGCTAACCAGGCGTGTTAGCTGCGGTCTCTGTCGATCGCGTCGACGAAC
Human_STR_1494665_ATTT_p5	1494665	ATTT	6.25	p5	ACTGGCCGCTTGACGGTTCATATCCTTCTCACATACAAAATACATTTATTCCATCCCAACAGCCCTAAAGGCTTTAAATTTATTTATTTATTTATTTATTTATTTATTTATTTATTTATTTTGAGACAGGGTTTCACTCTGTCCCCCCGGCAGAAGTGCAGTGGTGTGATCATGGCTCACTACCACTGCGGCTCCTGCGATCGCGGTCTCTGTCGATCGCGTCGACGAAC
Human_STR_1494778_A_m5	1494778	A	19	m5	ACTGGCCGCTTGACGAGGCGGAGGTTGCAGTGAGCCGAGATCGTGCCATTGCACTCCAGCCTGGGCGACAGAGTGAGACTTTGTCTCAAAAAAAAAAAAAAGGAAAAATTAATTTTGTCATAGAGGATGAAACTCTTAATCCTTCCTTTGAAGTAATTACTTTTAGAGAGCTTCACTGCGGCTCCTGCGATCGCTAACCAGGCGGGTCTCTGTCGATCGCGTCGACGAAC
Human_STR_1494778_A_ref	1494778	A	19	ref	ACTGGCCGCTTGACGAGGCGGAGGTTGCAGTGAGCCGAGATCGTGCCATTGCACTCCAGCCTGGGCGACAGAGTGAGACTTTGTCTCAAAAAAAAAAAAAAAAAAAGGAAAAATTAATTTTGTCATAGAGGATGAAACTCTTAATCCTTCCTTTGAAGTAATTACTTTTAGAGAGCTTCACTGCGGCTCCTGCGATCGCTAACCGGTCTCTGTCGATCGCGTCGACGAAC
Human_STR_1494778_A_p5	1494778	A	19	p5	ACTGGCCGCTTGACGAGGCGGAGGTTGCAGTGAGCCGAGATCGTGCCATTGCACTCCAGCCTGGGCGACAGAGTGAGACTTTGTCTCAAAAAAAAAAAAAAAAAAAAAAAAGGAAAAATTAATTTTGTCATAGAGGATGAAACTCTTAATCCTTCCTTTGAAGTAATTACTTTTAGAGAGCTTCACTGCGGCTCCTGCGATCGCGGTCTCTGTCGATCGCGTCGACGAAC
Human_STR_1494779_T_m5	1494779	T	12	m5	ACTGGCCGCTTGACGGGTGTTGTGCATTCTATGAGATTTCACAATGTGCAATTACATATATCCACTTTGATAGTATCATACAGAGCAGTGTTTTTTTCTTTGAGATAGGCTCTCATTCTGTCACCCCAGCTGGAGTGCAGTGGCGTGAACACAGGTCACTGCAGCCTCAACCTCACTGCGGCTCCTGCGATCGCTAACCAGGCGGGTCTCTGTCGATCGCGTCGACGAAC
Human_STR_1494779_T_ref	1494779	T	12	ref	ACTGGCCGCTTGACGGGTGTTGTGCATTCTATGAGATTTCACAATGTGCAATTACATATATCCACTTTGATAGTATCATACAGAGCAGTGTTTTTTTTTTTTCTTTGAGATAGGCTCTCATTCTGTCACCCCAGCTGGAGTGCAGTGGCGTGAACACAGGTCACTGCAGCCTCAACCTCACTGCGGCTCCTGCGATCGCTAACCGGTCTCTGTCGATCGCGTCGACGAAC
Human_STR_1494779_T_p3	1494779	T	12	p3	ACTGGCCGCTTGACGGGTGTTGTGCATTCTATGAGATTTCACAATGTGCAATTACATATATCCACTTTGATAGTATCATACAGAGCAGTGTTTTTTTTTTTTTTTCTTTGAGATAGGCTCTCATTCTGTCACCCCAGCTGGAGTGCAGTGGCGTGAACACAGGTCACTGCAGCCTCAACCTCACTGCGGCTCCTGCGATCGCTAGGTCTCTGTCGATCGCGTCGACGAAC
Human_STR_1494779_T_p5	1494779	T	12	p5	ACTGGCCGCTTGACGGGTGTTGTGCATTCTATGAGATTTCACAATGTGCAATTACATATATCCACTTTGATAGTATCATACAGAGCAGTGTTTTTTTTTTTTTTTTTCTTTGAGATAGGCTCTCATTCTGTCACCCCAGCTGGAGTGCAGTGGCGTGAACACAGGTCACTGCAGCCTCAACCTCACTGCGGCTCCTGCGATCGCGGTCTCTGTCGATCGCGTCGACGAAC
Human_STR_1494780_T_m5	1494780	T	15	m5	ACTGGCCGCTTGACGCACGCCTGGCTAATTTATGTATTTTTCTCTAGAGATGGGGTTTCGCCATGTTGCCCAGGCTGGCGTGAGTATAATTTTTTTTTTGAGATGGAGTCTCACTCTGTCGCCCAGGCTGGAGTGCAGTGGCACGATCTCAGCTCACTGCAAGCTCCGCCTCCCACTGCGGCTCCTGCGATCGCTAACCAGGCGGGTCTCTGTCGATCGCGTCGACGAAC
Human_STR_1494780_T_ref	1494780	T	15	ref	ACTGGCCGCTTGACGCACGCCTGGCTAATTTATGTATTTTTCTCTAGAGATGGGGTTTCGCCATGTTGCCCAGGCTGGCGTGAGTATAATTTTTTTTTTTTTTTGAGATGGAGTCTCACTCTGTCGCCCAGGCTGGAGTGCAGTGGCACGATCTCAGCTCACTGCAAGCTCCGCCTCCCACTGCGGCTCCTGCGATCGCTAACCGGTCTCTGTCGATCGCGTCGACGAAC
Human_STR_1494780_T_p5	1494780	T	15	p5	ACTGGCCGCTTGACGCACGCCTGGCTAATTTATGTATTTTTCTCTAGAGATGGGGTTTCGCCATGTTGCCCAGGCTGGCGTGAGTATAATTTTTTTTTTTTTTTTTTTTGAGATGGAGTCTCACTCTGTCGCCCAGGCTGGAGTGCAGTGGCACGATCTCAGCTCACTGCAAGCTCCGCCTCCCACTGCGGCTCCTGCGATCGCGGTCTCTGTCGATCGCGTCGACGAAC
Human_STR_1494781_T_m5	1494781	T	15	m5	ACTGGCCGCTTGACGACTGGCTTCACTTGGGCCTTTGCTACTAATGCAGAATCTCAGGCTCTGCCCTGGACCTTTGTTACAGAATCTGCTTTTTTTTTTGAGACAGTTTTGCTCTGTCACCCAGGCTGGAATGCAGTGGTGCCATCTCATGTCACTGCAACCTCCCCACCTCCCACTGCGGCTCCTGCGATCGCTAACCAGGCGGGTCTCTGTCGATCGCGTCGACGAAC
Human_STR_1494781_T_ref	1494781	T	15	ref	ACTGGCCGCTTGACGACTGGCTTCACTTGGGCCTTTGCTACTAATGCAGAATCTCAGGCTCTGCCCTGGACCTTTGTTACAGAATCTGCTTTTTTTTTTTTTTTGAGACAGTTTTGCTCTGTCACCCAGGCTGGAATGCAGTGGTGCCATCTCATGTCACTGCAACCTCCCCACCTCCCACTGCGGCTCCTGCGATCGCTAACCGGTCTCTGTCGATCGCGTCGACGAAC
Human_STR_1494781_T_p5	1494781	T	15	p5	ACTGGCCGCTTGACGACTGGCTTCACTTGGGCCTTTGCTACTAATGCAGAATCTCAGGCTCTGCCCTGGACCTTTGTTACAGAATCTGCTTTTTTTTTTTTTTTTTTTTGAGACAGTTTTGCTCTGTCACCCAGGCTGGAATGCAGTGGTGCCATCTCATGTCACTGCAACCTCCCCACCTCCCACTGCGGCTCCTGCGATCGCGGTCTCTGTCGATCGCGTCGACGAAC
Human_STR_1494782_T_m5	1494782	T	21	m5	ACTGGCCGCTTGACGTATTTGCACCTTAAAGTTTGAGGACTGCTTCAAGACATAGAATCCATGGAGAACAAAAAATGAGTACTTTATTTTTTTTTTTTTTTTGAGACAGGGTCTTGCTCTGTCATCCAGGCTGGAGTGCAGTAGTACGATCTTGGCTCACTGCAACCTCTACCCACTGCGGCTCCTGCGATCGCTAACCAGGCGGGTCTCTGTCGATCGCGTCGACGAAC
Human_STR_1494782_T_ref	1494782	T	21	ref	ACTGGCCGCTTGACGTATTTGCACCTTAAAGTTTGAGGACTGCTTCAAGACATAGAATCCATGGAGAACAAAAAATGAGTACTTTATTTTTTTTTTTTTTTTTTTTTGAGACAGGGTCTTGCTCTGTCATCCAGGCTGGAGTGCAGTAGTACGATCTTGGCTCACTGCAACCTCTACCCACTGCGGCTCCTGCGATCGCTAACCGGTCTCTGTCGATCGCGTCGACGAAC
Human_STR_1494782_T_p3	1494782	T	21	p3	ACTGGCCGCTTGACGTATTTGCACCTTAAAGTTTGAGGACTGCTTCAAGACATAGAATCCATGGAGAACAAAAAATGAGTACTTTATTTTTTTTTTTTTTTTTTTTTTTTGAGACAGGGTCTTGCTCTGTCATCCAGGCTGGAGTGCAGTAGTACGATCTTGGCTCACTGCAACCTCTACCCACTGCGGCTCCTGCGATCGCTAGGTCTCTGTCGATCGCGTCGACGAAC
Human_STR_1494782_T_p5	1494782	T	21	p5	ACTGGCCGCTTGACGTATTTGCACCTTAAAGTTTGAGGACTGCTTCAAGACATAGAATCCATGGAGAACAAAAAATGAGTACTTTATTTTTTTTTTTTTTTTTTTTTTTTTTGAGACAGGGTCTTGCTCTGTCATCCAGGCTGGAGTGCAGTAGTACGATCTTGGCTCACTGCAACCTCTACCCACTGCGGCTCCTGCGATCGCGGTCTCTGTCGATCGCGTCGACGAAC
Human_STR_1494794_A_m5	1494794	A	11	m5	ACTGGCCGCTTGACGGGGAGGCGGAGGTTGCAGTGAGCTGAGATCGTGCCACTGCACTCCCAGCCTGGGCAACGGAGTGAGACTCTGTCTCAAAAAAGAAAGAACGGAAGATAGGAAGAGAGAGACAGACAGACAGATAGAAAGAAGAAAGAAAGAGAGAGAAAGAAAGAAAACACTGCGGCTCCTGCGATCGCTAACCAGGCGGGTCTCTGTCGATCGCGTCGACGAAC
Human_STR_1494794_A_ref	1494794	A	11	ref	ACTGGCCGCTTGACGGGGAGGCGGAGGTTGCAGTGAGCTGAGATCGTGCCACTGCACTCCCAGCCTGGGCAACGGAGTGAGACTCTGTCTCAAAAAAAAAAAGAAAGAACGGAAGATAGGAAGAGAGAGACAGACAGACAGATAGAAAGAAGAAAGAAAGAGAGAGAAAGAAAGAAAACACTGCGGCTCCTGCGATCGCTAACCGGTCTCTGTCGATCGCGTCGACGAAC
Human_STR_1494794_A_p3	1494794	A	11	p3	ACTGGCCGCTTGACGGGGAGGCGGAGGTTGCAGTGAGCTGAGATCGTGCCACTGCACTCCCAGCCTGGGCAACGGAGTGAGACTCTGTCTCAAAAAAAAAAAAAAGAAAGAACGGAAGATAGGAAGAGAGAGACAGACAGACAGATAGAAAGAAGAAAGAAAGAGAGAGAAAGAAAGAAAACACTGCGGCTCCTGCGATCGCTAGGTCTCTGTCGATCGCGTCGACGAAC
Human_STR_1494794_A_p5	1494794	A	11	p5	ACTGGCCGCTTGACGGGGAGGCGGAGGTTGCAGTGAGCTGAGATCGTGCCACTGCACTCCCAGCCTGGGCAACGGAGTGAGACTCTGTCTCAAAAAAAAAAAAAAAAGAAAGAACGGAAGATAGGAAGAGAGAGACAGACAGACAGATAGAAAGAAGAAAGAAAGAGAGAGAAAGAAAGAAAACACTGCGGCTCCTGCGATCGCGGTCTCTGTCGATCGCGTCGACGAAC
Human_STR_1494836_A_m5	1494836	A	12	m5	ACTGGCCGCTTGACGTCACCCAGATCTCAAAGTGGTCAAGGAAAATGCTCTGCTTTTTTCTTAGGTTGTGTAAGGATTACTTTTACTTGGAAAAAAATCAGTTCATTTCGAAGAATATGTGTAATGGCAAGGGATGACCAGAGAGCGTTACATTCGAATTTTTGAGTTGAAGACACTGCGGCTCCTGCGATCGCTAACCAGGCGGGTCTCTGTCGATCGCGTCGACGAAC
Human_STR_1494836_A_ref	1494836	A	12	ref	ACTGGCCGCTTGACGTCACCCAGATCTCAAAGTGGTCAAGGAAAATGCTCTGCTTTTTTCTTAGGTTGTGTAAGGATTACTTTTACTTGGAAAAAAAAAAAATCAGTTCATTTCGAAGAATATGTGTAATGGCAAGGGATGACCAGAGAGCGTTACATTCGAATTTTTGAGTTGAAGACACTGCGGCTCCTGCGATCGCTAACCGGTCTCTGTCGATCGCGTCGACGAAC
Human_STR_1494836_A_p5	1494836	A	12	p5	ACTGGCCGCTTGACGTCACCCAGATCTCAAAGTGGTCAAGGAAAATGCTCTGCTTTTTTCTTAGGTTGTGTAAGGATTACTTTTACTTGGAAAAAAAAAAAAAAAAATCAGTTCATTTCGAAGAATATGTGTAATGGCAAGGGATGACCAGAGAGCGTTACATTCGAATTTTTGAGTTGAAGACACTGCGGCTCCTGCGATCGCGGTCTCTGTCGATCGCGTCGACGAAC
Human_STR_1494837_T_m5	1494837	T	16	m5	ACTGGCCGCTTGACGAAAAGAACTGGTTTAGAAATCTGCCTCCACCTAGAGTTCTAGAGTAGCAGCAGAGGATACATACTTTTAAGGATTTTTTTTTTTGAGATGGAGTGCCACTCTGTTGCCCAGGCTGGAGTGCAGTGGCATGATCTCCGCTGGCTGCAACCTTTGCCTCCCACTGCGGCTCCTGCGATCGCTAACCAGGCGGGTCTCTGTCGATCGCGTCGACGAAC
Human_STR_1494837_T_ref	1494837	T	16	ref	ACTGGCCGCTTGACGAAAAGAACTGGTTTAGAAATCTGCCTCCACCTAGAGTTCTAGAGTAGCAGCAGAGGATACATACTTTTAAGGATTTTTTTTTTTTTTTTGAGATGGAGTGCCACTCTGTTGCCCAGGCTGGAGTGCAGTGGCATGATCTCCGCTGGCTGCAACCTTTGCCTCCCACTGCGGCTCCTGCGATCGCTAACCGGTCTCTGTCGATCGCGTCGACGAAC
Human_STR_1494837_T_p3	1494837	T	16	p3	ACTGGCCGCTTGACGAAAAGAACTGGTTTAGAAATCTGCCTCCACCTAGAGTTCTAGAGTAGCAGCAGAGGATACATACTTTTAAGGATTTTTTTTTTTTTTTTTTTGAGATGGAGTGCCACTCTGTTGCCCAGGCTGGAGTGCAGTGGCATGATCTCCGCTGGCTGCAACCTTTGCCTCCCACTGCGGCTCCTGCGATCGCTAGGTCTCTGTCGATCGCGTCGACGAAC
Human_STR_1494837_T_p5	1494837	T	16	p5	ACTGGCCGCTTGACGAAAAGAACTGGTTTAGAAATCTGCCTCCACCTAGAGTTCTAGAGTAGCAGCAGAGGATACATACTTTTAAGGATTTTTTTTTTTTTTTTTTTTTGAGATGGAGTGCCACTCTGTTGCCCAGGCTGGAGTGCAGTGGCATGATCTCCGCTGGCTGCAACCTTTGCCTCCCACTGCGGCTCCTGCGATCGCGGTCTCTGTCGATCGCGTCGACGAAC
Human_STR_1494838_T_m5	1494838	T	12	m5	ACTGGCCGCTTGACGTCCGCTGGCTGCAACCTTTGCCTCCACCTAGAGTTCTAGAGCAGCAGCAGAGGATACATCTTTCTAAGGATTTAATTTTTTTGAGACAGAGTCTTACTGTGTTGCCCAGGCTGGAGTGTAGTGGTGCGATCTTGGCTTACTGCATCCTCTGCCTCCCACACTGCGGCTCCTGCGATCGCTAACCAGGCGGGTCTCTGTCGATCGCGTCGACGAAC
Human_STR_1494838_T_ref	1494838	T	12	ref	ACTGGCCGCTTGACGTCCGCTGGCTGCAACCTTTGCCTCCACCTAGAGTTCTAGAGCAGCAGCAGAGGATACATCTTTCTAAGGATTTAATTTTTTTTTTTTGAGACAGAGTCTTACTGTGTTGCCCAGGCTGGAGTGTAGTGGTGCGATCTTGGCTTACTGCATCCTCTGCCTCCCACACTGCGGCTCCTGCGATCGCTAACCGGTCTCTGTCGATCGCGTCGACGAAC
Human_STR_1494838_T_p5	1494838	T	12	p5	ACTGGCCGCTTGACGTCCGCTGGCTGCAACCTTTGCCTCCACCTAGAGTTCTAGAGCAGCAGCAGAGGATACATCTTTCTAAGGATTTAATTTTTTTTTTTTTTTTTGAGACAGAGTCTTACTGTGTTGCCCAGGCTGGAGTGTAGTGGTGCGATCTTGGCTTACTGCATCCTCTGCCTCCCACACTGCGGCTCCTGCGATCGCGGTCTCTGTCGATCGCGTCGACGAAC
Human_STR_1495151_T_m5	1495151	T	17	m5	ACTGGCCGCTTGACGTCTTTCGCCCTTTGCTCGGCCCCCTTTCCCGGCTTTTCGAGATGCTATTGGTCCTGCCTGTTGTTGTTGAAAGTTTTTTTTTTTTACGAGCCGCTGGAGTGGGGTTGCGGAGTGGGGGAGGGCGGGAGGGTGGTGGGCAGCTCACATTCAGGCATTCACACTGCGGCTCCTGCGATCGCTAACCAGGCGGGTCTCTGTCGATCGCGTCGACGAAC
Human_STR_1495151_T_ref	1495151	T	17	ref	ACTGGCCGCTTGACGTCTTTCGCCCTTTGCTCGGCCCCCTTTCCCGGCTTTTCGAGATGCTATTGGTCCTGCCTGTTGTTGTTGAAAGTTTTTTTTTTTTTTTTTACGAGCCGCTGGAGTGGGGTTGCGGAGTGGGGGAGGGCGGGAGGGTGGTGGGCAGCTCACATTCAGGCATTCACACTGCGGCTCCTGCGATCGCTAACCGGTCTCTGTCGATCGCGTCGACGAAC
Human_STR_1495151_T_p3	1495151	T	17	p3	ACTGGCCGCTTGACGTCTTTCGCCCTTTGCTCGGCCCCCTTTCCCGGCTTTTCGAGATGCTATTGGTCCTGCCTGTTGTTGTTGAAAGTTTTTTTTTTTTTTTTTTTTACGAGCCGCTGGAGTGGGGTTGCGGAGTGGGGGAGGGCGGGAGGGTGGTGGGCAGCTCACATTCAGGCATTCACACTGCGGCTCCTGCGATCGCTAGGTCTCTGTCGATCGCGTCGACGAAC
Human_STR_1495151_T_p5	1495151	T	17	p5	ACTGGCCGCTTGACGTCTTTCGCCCTTTGCTCGGCCCCCTTTCCCGGCTTTTCGAGATGCTATTGGTCCTGCCTGTTGTTGTTGAAAGTTTTTTTTTTTTTTTTTTTTTTACGAGCCGCTGGAGTGGGGTTGCGGAGTGGGGGAGGGCGGGAGGGTGGTGGGCAGCTCACATTCAGGCATTCACACTGCGGCTCCTGCGATCGCGGTCTCTGTCGATCGCGTCGACGAAC
Human_STR_1495468_A_m5	1495468	A	14	m5	ACTGGCCGCTTGACGGAGGCGGAGTTTGCAGTGAGCCAAGATTTCACAACTGCACTCCAGTCTGGGCCACAAGAGCGAAAACCCGTCTCAAAAAAAAAGACTAGGATTTGACATAAGGCCTGAGGGGTATTCTTTTGTTTTGTTTTGCCTTGTTTTCAAGAGGCCAAAATCTTCACTGCGGCTCCTGCGATCGCTAACCAGGCGGGTCTCTGTCGATCGCGTCGACGAAC
Human_STR_1495468_A_ref	1495468	A	14	ref	ACTGGCCGCTTGACGGAGGCGGAGTTTGCAGTGAGCCAAGATTTCACAACTGCACTCCAGTCTGGGCCACAAGAGCGAAAACCCGTCTCAAAAAAAAAAAAAAGACTAGGATTTGACATAAGGCCTGAGGGGTATTCTTTTGTTTTGTTTTGCCTTGTTTTCAAGAGGCCAAAATCTTCACTGCGGCTCCTGCGATCGCTAACCGGTCTCTGTCGATCGCGTCGACGAAC
Human_STR_1495468_A_p3	1495468	A	14	p3	ACTGGCCGCTTGACGGAGGCGGAGTTTGCAGTGAGCCAAGATTTCACAACTGCACTCCAGTCTGGGCCACAAGAGCGAAAACCCGTCTCAAAAAAAAAAAAAAAAAGACTAGGATTTGACATAAGGCCTGAGGGGTATTCTTTTGTTTTGTTTTGCCTTGTTTTCAAGAGGCCAAAATCTTCACTGCGGCTCCTGCGATCGCTAGGTCTCTGTCGATCGCGTCGACGAAC
Human_STR_1495468_A_p5	1495468	A	14	p5	ACTGGCCGCTTGACGGAGGCGGAGTTTGCAGTGAGCCAAGATTTCACAACTGCACTCCAGTCTGGGCCACAAGAGCGAAAACCCGTCTCAAAAAAAAAAAAAAAAAAAGACTAGGATTTGACATAAGGCCTGAGGGGTATTCTTTTGTTTTGTTTTGCCTTGTTTTCAAGAGGCCAAAATCTTCACTGCGGCTCCTGCGATCGCGGTCTCTGTCGATCGCGTCGACGAAC
Human_STR_1495582_A_m5	1495582	A	13	m5	ACTGGCCGCTTGACGAGGAGGCAGACATTGCAGTGAGCTGCGATTGCGCCACTGCACTCCAGCCTGAACAACAGAGCCAGACTCCGTCTCAAAAAAAAGAGGAATAATCTCCAAAATAGTAAACAAATTCCTGCAGACAGGAAATATAATGGTAGATACCTGAGCTAGGAGAGCACTGCGGCTCCTGCGATCGCTAACCAGGCGGGTCTCTGTCGATCGCGTCGACGAAC
Human_STR_1495582_A_ref	1495582	A	13	ref	ACTGGCCGCTTGACGAGGAGGCAGACATTGCAGTGAGCTGCGATTGCGCCACTGCACTCCAGCCTGAACAACAGAGCCAGACTCCGTCTCAAAAAAAAAAAAAGAGGAATAATCTCCAAAATAGTAAACAAATTCCTGCAGACAGGAAATATAATGGTAGATACCTGAGCTAGGAGAGCACTGCGGCTCCTGCGATCGCTAACCGGTCTCTGTCGATCGCGTCGACGAAC
Human_STR_1495582_A_p5	1495582	A	13	p5	ACTGGCCGCTTGACGAGGAGGCAGACATTGCAGTGAGCTGCGATTGCGCCACTGCACTCCAGCCTGAACAACAGAGCCAGACTCCGTCTCAAAAAAAAAAAAAAAAAAGAGGAATAATCTCCAAAATAGTAAACAAATTCCTGCAGACAGGAAATATAATGGTAGATACCTGAGCTAGGAGAGCACTGCGGCTCCTGCGATCGCGGTCTCTGTCGATCGCGTCGACGAAC
Human_STR_1495583_AAAT_m5	1495583	AAAT	10.25	m5	ACTGGCCGCTTGACGGATATCGCGCCGTTGAACTCCAGCCTGGGCCACAGAGCAAGACTCCATCTCAAAAAATAAATAAATAAATAAATGGAGAGATTGGAAAACTTATCTCAGCTTTTGGTGTTTGTTAGTCAGGAAGATGTCACTGCGGCTCCTGCGATCGCTAACCAGGCGTGTTAGCTGCTGTGCTGTCCTACGAGTAAAGGTCTCTGTCGATCGCGTCGACGAAC
Human_STR_1495583_AAAT_ref	1495583	AAAT	10.25	ref	ACTGGCCGCTTGACGGATATCGCGCCGTTGAACTCCAGCCTGGGCCACAGAGCAAGACTCCATCTCAAAAAATAAATAAATAAATAAATAAATAAATAAATAAATAAATGGAGAGATTGGAAAACTTATCTCAGCTTTTGGTGTTTGTTAGTCAGGAAGATGTCACTGCGGCTCCTGCGATCGCTAACCAGGCGTGTTAGCTGCGGTCTCTGTCGATCGCGTCGACGAAC
Human_STR_1495583_AAAT_p5	1495583	AAAT	10.25	p5	ACTGGCCGCTTGACGGATATCGCGCCGTTGAACTCCAGCCTGGGCCACAGAGCAAGACTCCATCTCAAAAAATAAATAAATAAATAAATAAATAAATAAATAAATAAATAAATAAATAAATAAATAAATGGAGAGATTGGAAAACTTATCTCAGCTTTTGGTGTTTGTTAGTCAGGAAGATGTCACTGCGGCTCCTGCGATCGCGGTCTCTGTCGATCGCGTCGACGAAC
Human_STR_1495644_A_m5	1495644	A	17	m5	ACTGGCCGCTTGACGGAGGCAGAGGTTGCAGTGAGCCGAGATCATGCCACTGCACTCCAGCCTGGGCAACAGAGTGAGACTCCGTTTCAAAAAAAAAAAAGAATATGTACGGAGGACACGAGTGATCTCAGAAGAGTCTGCTGAACACTGGACTTGAGCCTGGCACGGAATGCCACTGCGGCTCCTGCGATCGCTAACCAGGCGGGTCTCTGTCGATCGCGTCGACGAAC
Human_STR_1495644_A_ref	1495644	A	17	ref	ACTGGCCGCTTGACGGAGGCAGAGGTTGCAGTGAGCCGAGATCATGCCACTGCACTCCAGCCTGGGCAACAGAGTGAGACTCCGTTTCAAAAAAAAAAAAAAAAAGAATATGTACGGAGGACACGAGTGATCTCAGAAGAGTCTGCTGAACACTGGACTTGAGCCTGGCACGGAATGCCACTGCGGCTCCTGCGATCGCTAACCGGTCTCTGTCGATCGCGTCGACGAAC
Human_STR_1495644_A_p5	1495644	A	17	p5	ACTGGCCGCTTGACGGAGGCAGAGGTTGCAGTGAGCCGAGATCATGCCACTGCACTCCAGCCTGGGCAACAGAGTGAGACTCCGTTTCAAAAAAAAAAAAAAAAAAAAAAGAATATGTACGGAGGACACGAGTGATCTCAGAAGAGTCTGCTGAACACTGGACTTGAGCCTGGCACGGAATGCCACTGCGGCTCCTGCGATCGCGGTCTCTGTCGATCGCGTCGACGAAC
Human_STR_1495679_AAAACT_m5	1495679	AAAACT	4.5	m5	ACTGGCCGCTTGACGGAGCCGAGATTGCGCCACCGTACTCCAGCCTGGGTGACAGAGCGAGACTCTGTCTCAGGGCATACTCTGACCCAGACAGGACAGAGTAGGCCTTAAACTTCTGAAAGGATGCTCCACTGCGGCTCCTGCGATCGCTAACCAGGCGTGTTAGCTGCTGTGCTGTCCTACGAGTAAACAGTAGAGTCCGTGGGTCTCTGTCGATCGCGTCGACGAAC
Human_STR_1495679_AAAACT_ref	1495679	AAAACT	4.5	ref	ACTGGCCGCTTGACGGAGCCGAGATTGCGCCACCGTACTCCAGCCTGGGTGACAGAGCGAGACTCTGTCTCAAAAACTAAAACTAAAACTAAAACTGGGCATACTCTGACCCAGACAGGACAGAGTAGGCCTTAAACTTCTGAAAGGATGCTCCACTGCGGCTCCTGCGATCGCTAACCAGGCGTGTTAGCTGCTGTGCTGTCCGGTCTCTGTCGATCGCGTCGACGAAC
Human_STR_1495679_AAAACT_p5	1495679	AAAACT	4.5	p5	ACTGGCCGCTTGACGGAGCCGAGATTGCGCCACCGTACTCCAGCCTGGGTGACAGAGCGAGACTCTGTCTCAAAAACTAAAACTAAAACTAAAACTAAAACTAAAACTAAAACTAAAACTAAAACTGGGCATACTCTGACCCAGACAGGACAGAGTAGGCCTTAAACTTCTGAAAGGATGCTCCACTGCGGCTCCTGCGATCGCGGTCTCTGTCGATCGCGTCGACGAAC
Human_STR_1496043_CCCCG_m5	1496043	CCCCG	6	m5	ACTGGCCGCTTGACGCCTGGCAGTCCCGGGCTCGAGCCCCGCCCTGCCGCCAGCCAGGTGAGAGGGGCCAGCCCCGACTGCGCCTGCGCAGTCGGCCGTCGGCGCCAGGCGCCGGGGCGGCGCGGCCGTCGCACACTGCGGCTCCTGCGATCGCTAACCAGGCGTGTTAGCTGCTGTGCTGTCCTACGAGTAAACAGTAGAGTCGGTCTCTGTCGATCGCGTCGACGAAC
Human_STR_1496043_CCCCG_ref	1496043	CCCCG	6	ref	ACTGGCCGCTTGACGCCTGGCAGTCCCGGGCTCGAGCCCCGCCCTGCCGCCAGCCAGGTGAGAGGGGCCAGCCCCGCCCCGCCCCGCCCCGCCCCGCCCCGACTGCGCCTGCGCAGTCGGCCGTCGGCGCCAGGCGCCGGGGCGGCGCGGCCGTCGCACACTGCGGCTCCTGCGATCGCTAACCAGGCGTGTTAGCTGCTGTGCGGTCTCTGTCGATCGCGTCGACGAAC
Human_STR_1496043_CCCCG_p5	1496043	CCCCG	6	p5	ACTGGCCGCTTGACGCCTGGCAGTCCCGGGCTCGAGCCCCGCCCTGCCGCCAGCCAGGTGAGAGGGGCCAGCCCCGCCCCGCCCCGCCCCGCCCCGCCCCGCCCCGCCCCGCCCCGCCCCGCCCCGACTGCGCCTGCGCAGTCGGCCGTCGGCGCCAGGCGCCGGGGCGGCGCGGCCGTCGCACACTGCGGCTCCTGCGATCGCGGTCTCTGTCGATCGCGTCGACGAAC
Human_STR_1496440_ATT_m5	1496440	ATT	6.66667	m5	ACTGGCCGCTTGACGTTTGGCATTGATTGAAAATTTGGCAGTTCCTTCTCTCGGAATTCTGTTTGAAGCCTTCATATGGATATTATTTTTGCCACACAAAAGGGGCAAATCCGCGTGAGGAAGGGGGTCGCATGGGGGTCGGCTGAGATCTGCCACTGCGGCTCCTGCGATCGCTAACCAGGCGTGTTAGCTGCTGTGCTGTCCGGTCTCTGTCGATCGCGTCGACGAAC
Human_STR_1496440_ATT_ref	1496440	ATT	6.66667	ref	ACTGGCCGCTTGACGTTTGGCATTGATTGAAAATTTGGCAGTTCCTTCTCTCGGAATTCTGTTTGAAGCCTTCATATGGATATTATTATTATTATTATTATTTTTGCCACACAAAAGGGGCAAATCCGCGTGAGGAAGGGGGTCGCATGGGGGTCGGCTGAGATCTGCCACTGCGGCTCCTGCGATCGCTAACCAGGCGTGTTAGGTCTCTGTCGATCGCGTCGACGAAC
Human_STR_1496440_ATT_p5	1496440	ATT	6.66667	p5	ACTGGCCGCTTGACGTTTGGCATTGATTGAAAATTTGGCAGTTCCTTCTCTCGGAATTCTGTTTGAAGCCTTCATATGGATATTATTATTATTATTATTATTATTATTATTATTATTTTTGCCACACAAAAGGGGCAAATCCGCGTGAGGAAGGGGGTCGCATGGGGGTCGGCTGAGATCTGCCACTGCGGCTCCTGCGATCGCGGTCTCTGTCGATCGCGTCGACGAAC
Human_STR_1496441_CT_m5	1496441	CT	13.5	m5	ACTGGCCGCTTGACGGTGTTCGTAACTGAGATAACAGCTAGAGAAGGGGCTTTGGGCTTTTTGAGTCTCCCAATAGTCAGCTCTCTCTCTCTCTCTCTTCCTCTGACTTTCTGGCTTTGGACACTCCCAATGGTATATTTCTTTGTGGTGTTTTTATATTTGGCACTGCGGCTCCTGCGATCGCTAACCAGGCGTGTTAGCTGCGGTCTCTGTCGATCGCGTCGACGAAC
Human_STR_1496441_CT_ref	1496441	CT	13.5	ref	ACTGGCCGCTTGACGGTGTTCGTAACTGAGATAACAGCTAGAGAAGGGGCTTTGGGCTTTTTGAGTCTCCCAATAGTCAGCTCTCTCTCTCTCTCTCTCTCTCTCTCTTCCTCTGACTTTCTGGCTTTGGACACTCCCAATGGTATATTTCTTTGTGGTGTTTTTATATTTGGCACTGCGGCTCCTGCGATCGCTAACCAGGCGGGTCTCTGTCGATCGCGTCGACGAAC
Human_STR_1496441_CT_p3	1496441	CT	13.5	p3	ACTGGCCGCTTGACGGTGTTCGTAACTGAGATAACAGCTAGAGAAGGGGCTTTGGGCTTTTTGAGTCTCCCAATAGTCAGCTCTCTCTCTCTCTCTCTCTCTCTCTCTCTCTCTTCCTCTGACTTTCTGGCTTTGGACACTCCCAATGGTATATTTCTTTGTGGTGTTTTTATATTTGGCACTGCGGCTCCTGCGATCGCTAACGGTCTCTGTCGATCGCGTCGACGAAC
Human_STR_1496441_CT_p5	1496441	CT	13.5	p5	ACTGGCCGCTTGACGGTGTTCGTAACTGAGATAACAGCTAGAGAAGGGGCTTTGGGCTTTTTGAGTCTCCCAATAGTCAGCTCTCTCTCTCTCTCTCTCTCTCTCTCTCTCTCTCTCTTCCTCTGACTTTCTGGCTTTGGACACTCCCAATGGTATATTTCTTTGTGGTGTTTTTATATTTGGCACTGCGGCTCCTGCGATCGCGGTCTCTGTCGATCGCGTCGACGAAC
Human_STR_1496442_GT_m5	1496442	GT	11	m5	ACTGGCCGCTTGACGGACTAACAAGGATAGCTGGCCATGCCCAGGGCTGGTGTTGGTTGAGGAGGTGGTGATGGTGCGGGGCAGTGTGTGTGTGTCGCTTGAGGAGTTGTGGAAGTGTTCATATCTGTAAAGTATTATTTCATGGATGCAGACCTTAATGCTACACTGCGGCTCCTGCGATCGCTAACCAGGCGTGTTAGCTGCGGTCTCTGTCGATCGCGTCGACGAAC
Human_STR_1496442_GT_ref	1496442	GT	11	ref	ACTGGCCGCTTGACGGACTAACAAGGATAGCTGGCCATGCCCAGGGCTGGTGTTGGTTGAGGAGGTGGTGATGGTGCGGGGCAGTGTGTGTGTGTGTGTGTGTGTCGCTTGAGGAGTTGTGGAAGTGTTCATATCTGTAAAGTATTATTTCATGGATGCAGACCTTAATGCTACACTGCGGCTCCTGCGATCGCTAACCAGGCGGGTCTCTGTCGATCGCGTCGACGAAC
Human_STR_1496442_GT_p5	1496442	GT	11	p5	ACTGGCCGCTTGACGGACTAACAAGGATAGCTGGCCATGCCCAGGGCTGGTGTTGGTTGAGGAGGTGGTGATGGTGCGGGGCAGTGTGTGTGTGTGTGTGTGTGTGTGTGTGTGTCGCTTGAGGAGTTGTGGAAGTGTTCATATCTGTAAAGTATTATTTCATGGATGCAGACCTTAATGCTACACTGCGGCTCCTGCGATCGCGGTCTCTGTCGATCGCGTCGACGAAC
Human_STR_1496529_A_m5	1496529	A	21	m5	ACTGGCCGCTTGACGTGGGTTTTGCTTTTTCTTTTCAAATTAACAGAGCAGCGATGACAAGTGTCTTTGTGGCAATGCAGTTCCTCAAAAAAAAAAAAAAAATCTGCATATGAACTTCTGCACAGTGCCAATCAAGGGGTCTTCCCTGCTCATTTACAGCAGTCTTTCTCAGCCACTGCGGCTCCTGCGATCGCTAACCAGGCGGGTCTCTGTCGATCGCGTCGACGAAC
Human_STR_1496529_A_ref	1496529	A	21	ref	ACTGGCCGCTTGACGTGGGTTTTGCTTTTTCTTTTCAAATTAACAGAGCAGCGATGACAAGTGTCTTTGTGGCAATGCAGTTCCTCAAAAAAAAAAAAAAAAAAAAATCTGCATATGAACTTCTGCACAGTGCCAATCAAGGGGTCTTCCCTGCTCATTTACAGCAGTCTTTCTCAGCCACTGCGGCTCCTGCGATCGCTAACCGGTCTCTGTCGATCGCGTCGACGAAC
Human_STR_1496529_A_p3	1496529	A	21	p3	ACTGGCCGCTTGACGTGGGTTTTGCTTTTTCTTTTCAAATTAACAGAGCAGCGATGACAAGTGTCTTTGTGGCAATGCAGTTCCTCAAAAAAAAAAAAAAAAAAAAAAAATCTGCATATGAACTTCTGCACAGTGCCAATCAAGGGGTCTTCCCTGCTCATTTACAGCAGTCTTTCTCAGCCACTGCGGCTCCTGCGATCGCTAGGTCTCTGTCGATCGCGTCGACGAAC
Human_STR_1496529_A_p5	1496529	A	21	p5	ACTGGCCGCTTGACGTGGGTTTTGCTTTTTCTTTTCAAATTAACAGAGCAGCGATGACAAGTGTCTTTGTGGCAATGCAGTTCCTCAAAAAAAAAAAAAAAAAAAAAAAAAATCTGCATATGAACTTCTGCACAGTGCCAATCAAGGGGTCTTCCCTGCTCATTTACAGCAGTCTTTCTCAGCCACTGCGGCTCCTGCGATCGCGGTCTCTGTCGATCGCGTCGACGAAC
Human_STR_1496530_AAAAAG_m5	1496530	AAAAAG	4.66667	m5	ACTGGCCGCTTGACGGTGGAAGATTCCATTTCAATCAAAGGCGGGATCTTTTATCCAACGGCAGTGTGGCACCCAGCCGGATTACAAAGATACCGGGAGGAAGAGGCCAGCTGCTATGGAGAGCACTGCGGCTCCTGCGATCGCTAACCAGGCGTGTTAGCTGCTGTGCTGTCCTACGAGTAAACAGTAGAGTCCGTGGGCACGGGTCTCTGTCGATCGCGTCGACGAAC
Human_STR_1496530_AAAAAG_ref	1496530	AAAAAG	4.66667	ref	ACTGGCCGCTTGACGGTGGAAGATTCCATTTCAATCAAAGGCGGGATCTTTTATCCAACGGCAGTGTGGAAAAAGAAAAAGAAAAAGAAAAAGAAAAAGCACCCAGCCGGATTACAAAGATACCGGGAGGAAGAGGCCAGCTGCTATGGAGAGCACTGCGGCTCCTGCGATCGCTAACCAGGCGTGTTAGCTGCTGTGCTGTCCGGTCTCTGTCGATCGCGTCGACGAAC
Human_STR_1496530_AAAAAG_p5	1496530	AAAAAG	4.66667	p5	ACTGGCCGCTTGACGGTGGAAGATTCCATTTCAATCAAAGGCGGGATCTTTTATCCAACGGCAGTGTGGAAAAAGAAAAAGAAAAAGAAAAAGAAAAAGAAAAAGAAAAAGAAAAAGAAAAAGAAAAAGCACCCAGCCGGATTACAAAGATACCGGGAGGAAGAGGCCAGCTGCTATGGAGAGCACTGCGGCTCCTGCGATCGCGGTCTCTGTCGATCGCGTCGACGAAC
Human_STR_1496605_A_m5	1496605	A	12	m5	ACTGGCCGCTTGACGTGGGAGGGGGAGGTCGCAGTGAGCCAAGATCACACCACTGCACTCCAGCCTGAGCAGCAGAGTGAGACTGTCTCCAAAAAAAGGGCGGGGGGTGGAATTCCAAACACCCTCTTCCCCCAAGAAGTGATTGTATTAGGAAGTTAGGAGGTGGGGCCTTCCACTGCGGCTCCTGCGATCGCTAACCAGGCGGGTCTCTGTCGATCGCGTCGACGAAC
Human_STR_1496605_A_ref	1496605	A	12	ref	ACTGGCCGCTTGACGTGGGAGGGGGAGGTCGCAGTGAGCCAAGATCACACCACTGCACTCCAGCCTGAGCAGCAGAGTGAGACTGTCTCCAAAAAAAAAAAAGGGCGGGGGGTGGAATTCCAAACACCCTCTTCCCCCAAGAAGTGATTGTATTAGGAAGTTAGGAGGTGGGGCCTTCCACTGCGGCTCCTGCGATCGCTAACCGGTCTCTGTCGATCGCGTCGACGAAC
Human_STR_1496605_A_p5	1496605	A	12	p5	ACTGGCCGCTTGACGTGGGAGGGGGAGGTCGCAGTGAGCCAAGATCACACCACTGCACTCCAGCCTGAGCAGCAGAGTGAGACTGTCTCCAAAAAAAAAAAAAAAAAGGGCGGGGGGTGGAATTCCAAACACCCTCTTCCCCCAAGAAGTGATTGTATTAGGAAGTTAGGAGGTGGGGCCTTCCACTGCGGCTCCTGCGATCGCGGTCTCTGTCGATCGCGTCGACGAAC
Human_STR_1496682_CGG_m5	1496682	CGG	9.66667	m5	ACTGGCCGCTTGACGACCTGCAGCGCGCGTCCTGCCCGCGGCGGCTCCCGGCCGGGCGAGTTCGGGCGCCAGGAATCGGCGGCGGCGGCGGGAGGCGGCCGGGCCGGGGAGGGGGTGGCGGGGAGGCCCGGCGGCGGCAGCGGCGGCTGGGATCACTGCGGCTCCTGCGATCGCTAACCAGGCGTGTTAGCTGCTGTGCTGTCCGGTCTCTGTCGATCGCGTCGACGAAC
Human_STR_1496682_CGG_ref	1496682	CGG	9.66667	ref	ACTGGCCGCTTGACGACCTGCAGCGCGCGTCCTGCCCGCGGCGGCTCCCGGCCGGGCGAGTTCGGGCGCCAGGAATCGGCGGCGGCGGCGGCGGCGGCGGCGGCGGGAGGCGGCCGGGCCGGGGAGGGGGTGGCGGGGAGGCCCGGCGGCGGCAGCGGCGGCTGGGATCACTGCGGCTCCTGCGATCGCTAACCAGGCGTGTTAGGTCTCTGTCGATCGCGTCGACGAAC
Human_STR_1496682_CGG_p5	1496682	CGG	9.66667	p5	ACTGGCCGCTTGACGACCTGCAGCGCGCGTCCTGCCCGCGGCGGCTCCCGGCCGGGCGAGTTCGGGCGCCAGGAATCGGCGGCGGCGGCGGCGGCGGCGGCGGCGGCGGCGGCGGCGGCGGGAGGCGGCCGGGCCGGGGAGGGGGTGGCGGGGAGGCCCGGCGGCGGCAGCGGCGGCTGGGATCACTGCGGCTCCTGCGATCGCGGTCTCTGTCGATCGCGTCGACGAAC
Human_STR_1496683_CGG_m5	1496683	CGG	6.33333	m5	ACTGGCCGCTTGACGTGGCGGCGGCGGCGGCGGCGGCAGCGGCGGGAGGCGGCCGGGCCGGGGAGGGGGTGGCGGGGAGGCCCGGTGGGATGCTGCGGCGCGCGAGAGCGCTGAGGCCGGCGCGGGGACGGAGTGCGCGGGGCGGGCGCGCAGCACTGCGGCTCCTGCGATCGCTAACCAGGCGTGTTAGCTGCTGTGCTGTCCGGTCTCTGTCGATCGCGTCGACGAAC
Human_STR_1496683_CGG_ref	1496683	CGG	6.33333	ref	ACTGGCCGCTTGACGTGGCGGCGGCGGCGGCGGCGGCAGCGGCGGGAGGCGGCCGGGCCGGGGAGGGGGTGGCGGGGAGGCCCGGCGGCGGCGGCGGCGGTGGGATGCTGCGGCGCGCGAGAGCGCTGAGGCCGGCGCGGGGACGGAGTGCGCGGGGCGGGCGCGCAGCACTGCGGCTCCTGCGATCGCTAACCAGGCGTGTTAGGTCTCTGTCGATCGCGTCGACGAAC
Human_STR_1496683_CGG_p3	1496683	CGG	6.33333	p3	ACTGGCCGCTTGACGTGGCGGCGGCGGCGGCGGCGGCAGCGGCGGGAGGCGGCCGGGCCGGGGAGGGGGTGGCGGGGAGGCCCGGCGGCGGCGGCGGCGGCGGCGGCGGTGGGATGCTGCGGCGCGCGAGAGCGCTGAGGCCGGCGCGGGGACGGAGTGCGCGGGGCGGGCGCGCAGCACTGCGGCTCCTGCGATCGCTAACCAGGTCTCTGTCGATCGCGTCGACGAAC
Human_STR_1496683_CGG_p5	1496683	CGG	6.33333	p5	ACTGGCCGCTTGACGTGGCGGCGGCGGCGGCGGCGGCAGCGGCGGGAGGCGGCCGGGCCGGGGAGGGGGTGGCGGGGAGGCCCGGCGGCGGCGGCGGCGGCGGCGGCGGCGGCGGTGGGATGCTGCGGCGCGCGAGAGCGCTGAGGCCGGCGCGGGGACGGAGTGCGCGGGGCGGGCGCGCAGCACTGCGGCTCCTGCGATCGCGGTCTCTGTCGATCGCGTCGACGAAC
Human_STR_1496684_CCCCTT_m5	1496684	CCCCTT	5.33333	m5	ACTGGCCGCTTGACGTGCGCGGGGCGGGCGCGCAGGCCCCTCCTCCGCTCCCCCTCCCTTCCCGCCTCCTTCTCTTCCCTCCTATGGCCCCGCCCCTTTCTTCCTCCTTCCTCCTCCCTCCTCCACTGCGGCTCCTGCGATCGCTAACCAGGCGTGTTAGCTGCTGTGCTGTCCTACGAGTAAACAGTAGAGTCCGTGGGCACGGGTCTCTGTCGATCGCGTCGACGAAC
Human_STR_1496684_CCCCTT_ref	1496684	CCCCTT	5.33333	ref	ACTGGCCGCTTGACGTGCGCGGGGCGGGCGCGCAGGCCCCTCCTCCGCTCCCCCTCCCTTCCCGCCTCCCCCCTTCCCCTTCCCCTTCCCCTTCCCCTTTTCTCTTCCCTCCTATGGCCCCGCCCCTTTCTTCCTCCTTCCTCCTCCCTCCTCCACTGCGGCTCCTGCGATCGCTAACCAGGCGTGTTAGCTGCTGTGCTGTCCGGTCTCTGTCGATCGCGTCGACGAAC
Human_STR_1496684_CCCCTT_p5	1496684	CCCCTT	5.33333	p5	ACTGGCCGCTTGACGTGCGCGGGGCGGGCGCGCAGGCCCCTCCTCCGCTCCCCCTCCCTTCCCGCCTCCCCCCTTCCCCTTCCCCTTCCCCTTCCCCTTCCCCTTCCCCTTCCCCTTCCCCTTCCCCTTTTCTCTTCCCTCCTATGGCCCCGCCCCTTTCTTCCTCCTTCCTCCTCCCTCCTCCACTGCGGCTCCTGCGATCGCGGTCTCTGTCGATCGCGTCGACGAAC
Human_STR_1496685_CCT_m5	1496685	CCT	8.33333	m5	ACTGGCCGCTTGACGTCCCCTTTCCCTTCCCCTTCCTCTCCCCCTTCTTCTCTTCCCTCCTATGGCCCCGCCCCTTTCTCCTCCTCCTGCCCCTGCTCACCTCCCTCCTTTCCCTCCCCCAACCTTTCTTTTCCTCCCTTCTCTTTTTCCTCCCACTGCGGCTCCTGCGATCGCTAACCAGGCGTGTTAGCTGCTGTGCTGTCCGGTCTCTGTCGATCGCGTCGACGAAC
Human_STR_1496685_CCT_ref	1496685	CCT	8.33333	ref	ACTGGCCGCTTGACGTCCCCTTTCCCTTCCCCTTCCTCTCCCCCTTCTTCTCTTCCCTCCTATGGCCCCGCCCCTTTCTCCTCCTCCTCCTCCTCCTCCTCCTGCCCCTGCTCACCTCCCTCCTTTCCCTCCCCCAACCTTTCTTTTCCTCCCTTCTCTTTTTCCTCCCACTGCGGCTCCTGCGATCGCTAACCAGGCGTGTTAGGTCTCTGTCGATCGCGTCGACGAAC
Human_STR_1496685_CCT_p5	1496685	CCT	8.33333	p5	ACTGGCCGCTTGACGTCCCCTTTCCCTTCCCCTTCCTCTCCCCCTTCTTCTCTTCCCTCCTATGGCCCCGCCCCTTTCTCCTCCTCCTCCTCCTCCTCCTCCTCCTCCTCCTCCTCCTGCCCCTGCTCACCTCCCTCCTTTCCCTCCCCCAACCTTTCTTTTCCTCCCTTCTCTTTTTCCTCCCACTGCGGCTCCTGCGATCGCGGTCTCTGTCGATCGCGTCGACGAAC
Human_STR_1496740_T_m5	1496740	T	23	m5	ACTGGCCGCTTGACGTTTGCTTCTATAAAGGTGCTTTTCGCAAATTGCAGCATCATATAAGCAAACAAGGTTTTTGTGGGTTGGGTTTTTTTTTTTTTTTTTTACTTTTTCCTTTTAAGGACTTCAAAAAAAAAAAAAAGCCAGGCGAGATGAAATCTGCAGGCTCCAGTCTGCACTGCGGCTCCTGCGATCGCTAACCAGGCGGGTCTCTGTCGATCGCGTCGACGAAC
Human_STR_1496740_T_ref	1496740	T	23	ref	ACTGGCCGCTTGACGTTTGCTTCTATAAAGGTGCTTTTCGCAAATTGCAGCATCATATAAGCAAACAAGGTTTTTGTGGGTTGGGTTTTTTTTTTTTTTTTTTTTTTTACTTTTTCCTTTTAAGGACTTCAAAAAAAAAAAAAAGCCAGGCGAGATGAAATCTGCAGGCTCCAGTCTGCACTGCGGCTCCTGCGATCGCTAACCGGTCTCTGTCGATCGCGTCGACGAAC
Human_STR_1496740_T_p5	1496740	T	23	p5	ACTGGCCGCTTGACGTTTGCTTCTATAAAGGTGCTTTTCGCAAATTGCAGCATCATATAAGCAAACAAGGTTTTTGTGGGTTGGGTTTTTTTTTTTTTTTTTTTTTTTTTTTTACTTTTTCCTTTTAAGGACTTCAAAAAAAAAAAAAAGCCAGGCGAGATGAAATCTGCAGGCTCCAGTCTGCACTGCGGCTCCTGCGATCGCGGTCTCTGTCGATCGCGTCGACGAAC
Human_STR_1496741_A_m5	1496741	A	14	m5	ACTGGCCGCTTGACGATAAGCAAACAAGGTTTTTGTGGGTTGGGTTTTTTCTTTTTTTTTTTTTTTTACTTTTTCCTTTTAAGGACTTCAAAAAAAAAGCCAGGCGAGATGAAATCTGCAGGCTCCAGTCTGCCTGGTAACACCCCAACAAAAGCGGCAGATTTGAGGCATTGCACTGCGGCTCCTGCGATCGCTAACCAGGCGGGTCTCTGTCGATCGCGTCGACGAAC
Human_STR_1496741_A_ref	1496741	A	14	ref	ACTGGCCGCTTGACGATAAGCAAACAAGGTTTTTGTGGGTTGGGTTTTTTCTTTTTTTTTTTTTTTTACTTTTTCCTTTTAAGGACTTCAAAAAAAAAAAAAAGCCAGGCGAGATGAAATCTGCAGGCTCCAGTCTGCCTGGTAACACCCCAACAAAAGCGGCAGATTTGAGGCATTGCACTGCGGCTCCTGCGATCGCTAACCGGTCTCTGTCGATCGCGTCGACGAAC
Human_STR_1496741_A_p5	1496741	A	14	p5	ACTGGCCGCTTGACGATAAGCAAACAAGGTTTTTGTGGGTTGGGTTTTTTCTTTTTTTTTTTTTTTTACTTTTTCCTTTTAAGGACTTCAAAAAAAAAAAAAAAAAAAGCCAGGCGAGATGAAATCTGCAGGCTCCAGTCTGCCTGGTAACACCCCAACAAAAGCGGCAGATTTGAGGCATTGCACTGCGGCTCCTGCGATCGCGGTCTCTGTCGATCGCGTCGACGAAC
Human_STR_1497245_A_m5	1497245	A	14	m5	ACTGGCCGCTTGACGGGCAGAGCTTGCGGTGAGCTGAGATGATCGGGCCACTGTACTCCAGCCTGGGCAACAGAGTGAGGCTCCGTCTCAAAAAAAAATTACTACATGATACTAAGTAATGCGGAAGGTGACTCAAAGGGGGAAAGGAACACAGCAGTGTAAAGGAAGGAGGTCACTGCGGCTCCTGCGATCGCTAACCAGGCGGGTCTCTGTCGATCGCGTCGACGAAC
Human_STR_1497245_A_ref	1497245	A	14	ref	ACTGGCCGCTTGACGGGCAGAGCTTGCGGTGAGCTGAGATGATCGGGCCACTGTACTCCAGCCTGGGCAACAGAGTGAGGCTCCGTCTCAAAAAAAAAAAAAATTACTACATGATACTAAGTAATGCGGAAGGTGACTCAAAGGGGGAAAGGAACACAGCAGTGTAAAGGAAGGAGGTCACTGCGGCTCCTGCGATCGCTAACCGGTCTCTGTCGATCGCGTCGACGAAC
Human_STR_1497245_A_p3	1497245	A	14	p3	ACTGGCCGCTTGACGGGCAGAGCTTGCGGTGAGCTGAGATGATCGGGCCACTGTACTCCAGCCTGGGCAACAGAGTGAGGCTCCGTCTCAAAAAAAAAAAAAAAAATTACTACATGATACTAAGTAATGCGGAAGGTGACTCAAAGGGGGAAAGGAACACAGCAGTGTAAAGGAAGGAGGTCACTGCGGCTCCTGCGATCGCTAGGTCTCTGTCGATCGCGTCGACGAAC
Human_STR_1497245_A_p5	1497245	A	14	p5	ACTGGCCGCTTGACGGGCAGAGCTTGCGGTGAGCTGAGATGATCGGGCCACTGTACTCCAGCCTGGGCAACAGAGTGAGGCTCCGTCTCAAAAAAAAAAAAAAAAAAATTACTACATGATACTAAGTAATGCGGAAGGTGACTCAAAGGGGGAAAGGAACACAGCAGTGTAAAGGAAGGAGGTCACTGCGGCTCCTGCGATCGCGGTCTCTGTCGATCGCGTCGACGAAC
Human_STR_1497246_A_m5	1497246	A	12	m5	ACTGGCCGCTTGACGATTTTTTGAGTTTTGCCTGACTTAGCAAAGATTCAGTCGAACTCAAGTAGAGTTCAAAGCATTGCAGCGTGTAGTAAAAAAAGAGTTGAAGATGTTGTGCCATATCTGATTCTTGGTATTAAAAATAAAAAAAGGAACCATTTAATCCCTAAGAGTTCCACTGCGGCTCCTGCGATCGCTAACCAGGCGGGTCTCTGTCGATCGCGTCGACGAAC
Human_STR_1497246_A_ref	1497246	A	12	ref	ACTGGCCGCTTGACGATTTTTTGAGTTTTGCCTGACTTAGCAAAGATTCAGTCGAACTCAAGTAGAGTTCAAAGCATTGCAGCGTGTAGTAAAAAAAAAAAAGAGTTGAAGATGTTGTGCCATATCTGATTCTTGGTATTAAAAATAAAAAAAGGAACCATTTAATCCCTAAGAGTTCCACTGCGGCTCCTGCGATCGCTAACCGGTCTCTGTCGATCGCGTCGACGAAC
Human_STR_1497246_A_p5	1497246	A	12	p5	ACTGGCCGCTTGACGATTTTTTGAGTTTTGCCTGACTTAGCAAAGATTCAGTCGAACTCAAGTAGAGTTCAAAGCATTGCAGCGTGTAGTAAAAAAAAAAAAAAAAAGAGTTGAAGATGTTGTGCCATATCTGATTCTTGGTATTAAAAATAAAAAAAGGAACCATTTAATCCCTAAGAGTTCCACTGCGGCTCCTGCGATCGCGGTCTCTGTCGATCGCGTCGACGAAC
Human_STR_1497511_A_m5	1497511	A	24	m5	ACTGGCCGCTTGACGGGAGGTTGCCCTGAGCTGAGACTGCACCATTGCACTCCAGTCCAGGCAACAAGAGTGAAACTCTGTCTCAAAAAAAAAAAAAAAAAAAGAATACTGTTTGAAAAGTGTGCTGCTATGAGCATACGTCTAGTGCCACAGAAATTTCTTGTATTTTTTAGCACTGCGGCTCCTGCGATCGCTAACCAGGCGGGTCTCTGTCGATCGCGTCGACGAAC
Human_STR_1497511_A_ref	1497511	A	24	ref	ACTGGCCGCTTGACGGGAGGTTGCCCTGAGCTGAGACTGCACCATTGCACTCCAGTCCAGGCAACAAGAGTGAAACTCTGTCTCAAAAAAAAAAAAAAAAAAAAAAAAGAATACTGTTTGAAAAGTGTGCTGCTATGAGCATACGTCTAGTGCCACAGAAATTTCTTGTATTTTTTAGCACTGCGGCTCCTGCGATCGCTAACCGGTCTCTGTCGATCGCGTCGACGAAC
Human_STR_1497511_A_p5	1497511	A	24	p5	ACTGGCCGCTTGACGGGAGGTTGCCCTGAGCTGAGACTGCACCATTGCACTCCAGTCCAGGCAACAAGAGTGAAACTCTGTCTCAAAAAAAAAAAAAAAAAAAAAAAAAAAAAGAATACTGTTTGAAAAGTGTGCTGCTATGAGCATACGTCTAGTGCCACAGAAATTTCTTGTATTTTTTAGCACTGCGGCTCCTGCGATCGCGGTCTCTGTCGATCGCGTCGACGAAC
Human_STR_1497512_ATTTTT_m5	1497512	ATTTTT	4.83333	m5	ACTGGCCGCTTGACGAAAAGTAGACTGAATTCCATTACTGCATCTGCTGTAAAATGATGTTGAAGGCACTGACAGGTTCTGGCTCTGTCGGCCAGGCTGGAGTGCAGTGGTGTGATCGCCTCTCACTGCGGCTCCTGCGATCGCTAACCAGGCGTGTTAGCTGCTGTGCTGTCCTACGAGTAAACAGTAGAGTCCGTGGGCACGGGTCTCTGTCGATCGCGTCGACGAAC
Human_STR_1497512_ATTTTT_ref	1497512	ATTTTT	4.83333	ref	ACTGGCCGCTTGACGAAAAGTAGACTGAATTCCATTACTGCATCTGCTGTAAAATGATGTTGAAGGCACATTTTTATTTTTATTTTTATTTTTATTTTTTGACAGGTTCTGGCTCTGTCGGCCAGGCTGGAGTGCAGTGGTGTGATCGCCTCTCACTGCGGCTCCTGCGATCGCTAACCAGGCGTGTTAGCTGCTGTGCTGTCCGGTCTCTGTCGATCGCGTCGACGAAC
Human_STR_1497512_ATTTTT_p5	1497512	ATTTTT	4.83333	p5	ACTGGCCGCTTGACGAAAAGTAGACTGAATTCCATTACTGCATCTGCTGTAAAATGATGTTGAAGGCACATTTTTATTTTTATTTTTATTTTTATTTTTATTTTTATTTTTATTTTTATTTTTATTTTTTGACAGGTTCTGGCTCTGTCGGCCAGGCTGGAGTGCAGTGGTGTGATCGCCTCTCACTGCGGCTCCTGCGATCGCGGTCTCTGTCGATCGCGTCGACGAAC
Human_STR_1497569_A_m5	1497569	A	12	m5	ACTGGCCGCTTGACGGACACACATTCGGCAGCATGAGCAAACTCCATGCTTACCCGGTTGTCTACTTTCCTGTTTAAAATATCCTTAAGGAAAAAAACTGTTATAGTGACATTCTTAAAGGCTGAGACTGTCCTACTTTCTTTGTAGCAAGATTATAAAATCACGTAATTAGCCACTGCGGCTCCTGCGATCGCTAACCAGGCGGGTCTCTGTCGATCGCGTCGACGAAC
Human_STR_1497569_A_ref	1497569	A	12	ref	ACTGGCCGCTTGACGGACACACATTCGGCAGCATGAGCAAACTCCATGCTTACCCGGTTGTCTACTTTCCTGTTTAAAATATCCTTAAGGAAAAAAAAAAAACTGTTATAGTGACATTCTTAAAGGCTGAGACTGTCCTACTTTCTTTGTAGCAAGATTATAAAATCACGTAATTAGCCACTGCGGCTCCTGCGATCGCTAACCGGTCTCTGTCGATCGCGTCGACGAAC
Human_STR_1497569_A_p3	1497569	A	12	p3	ACTGGCCGCTTGACGGACACACATTCGGCAGCATGAGCAAACTCCATGCTTACCCGGTTGTCTACTTTCCTGTTTAAAATATCCTTAAGGAAAAAAAAAAAAAAACTGTTATAGTGACATTCTTAAAGGCTGAGACTGTCCTACTTTCTTTGTAGCAAGATTATAAAATCACGTAATTAGCCACTGCGGCTCCTGCGATCGCTAGGTCTCTGTCGATCGCGTCGACGAAC
Human_STR_1497569_A_p5	1497569	A	12	p5	ACTGGCCGCTTGACGGACACACATTCGGCAGCATGAGCAAACTCCATGCTTACCCGGTTGTCTACTTTCCTGTTTAAAATATCCTTAAGGAAAAAAAAAAAAAAAAACTGTTATAGTGACATTCTTAAAGGCTGAGACTGTCCTACTTTCTTTGTAGCAAGATTATAAAATCACGTAATTAGCCACTGCGGCTCCTGCGATCGCGGTCTCTGTCGATCGCGTCGACGAAC
Human_STR_1497570_CCCG_m5	1497570	CCCG	4.75	m5	ACTGGCCGCTTGACGACTCGCCGCCGCTGGCGAGCCCAGCTTACAGCCCGACCCCGCACACAGCGCGGCCCGCACCCCGAGCGCGCCCTGGGAGCGGTCGCCGGGCCCCCGGCCGGCGGTGGGCGGAGCGCTTACCGTGTTCCCACTGCGGCTCCTGCGATCGCTAACCAGGCGTGTTAGCTGCTGTGCTGTCCTACGAGTAAAGGTCTCTGTCGATCGCGTCGACGAAC
Human_STR_1497570_CCCG_ref	1497570	CCCG	4.75	ref	ACTGGCCGCTTGACGACTCGCCGCCGCTGGCGAGCCCAGCTTACAGCCCGACCCCGCACACAGCGCGGCCCGCACCCCGCCCGCCCGCCCGCCCGCCCGAGCGCGCCCTGGGAGCGGTCGCCGGGCCCCCGGCCGGCGGTGGGCGGAGCGCTTACCGTGTTCCCACTGCGGCTCCTGCGATCGCTAACCAGGCGTGTTAGCTGCGGTCTCTGTCGATCGCGTCGACGAAC
Human_STR_1497570_CCCG_p5	1497570	CCCG	4.75	p5	ACTGGCCGCTTGACGACTCGCCGCCGCTGGCGAGCCCAGCTTACAGCCCGACCCCGCACACAGCGCGGCCCGCACCCCGCCCGCCCGCCCGCCCGCCCGCCCGCCCGCCCGCCCGCCCGAGCGCGCCCTGGGAGCGGTCGCCGGGCCCCCGGCCGGCGGTGGGCGGAGCGCTTACCGTGTTCCCACTGCGGCTCCTGCGATCGCGGTCTCTGTCGATCGCGTCGACGAAC
Human_STR_1497571_CCGGG_m5	1497571	CCGGG	4.2	m5	ACTGGCCGCTTGACGCTGCTCTCGGGCCGGCGAGGAGAAAGAAAGGGGCGGCCGGGAGTCGGGCCGCCGGCGCTCGTCCGGGGCCGCGGCGGGAGGCGGGCGGCGGCGAGGGCGCGGCGCGGGAGGCGGGCGGGCGCGCACTGCGGCTCCTGCGATCGCTAACCAGGCGTGTTAGCTGCTGTGCTGTCCTACGAGTAAACAGTAGGTCTCTGTCGATCGCGTCGACGAAC
Human_STR_1497571_CCGGG_ref	1497571	CCGGG	4.2	ref	ACTGGCCGCTTGACGCTGCTCTCGGGCCGGCGAGGAGAAAGAAAGGGGCGGCCGGGAGTCGGGCCGCCGGCGCTCGCCGGGCCGGGCCGGGCCGGGTCCGGGGCCGCGGCGGGAGGCGGGCGGCGGCGAGGGCGCGGCGCGGGAGGCGGGCGGGCGCGCACTGCGGCTCCTGCGATCGCTAACCAGGCGTGTTAGCTGCTGTGCGGTCTCTGTCGATCGCGTCGACGAAC
Human_STR_1497571_CCGGG_p5	1497571	CCGGG	4.2	p5	ACTGGCCGCTTGACGCTGCTCTCGGGCCGGCGAGGAGAAAGAAAGGGGCGGCCGGGAGTCGGGCCGCCGGCGCTCGCCGGGCCGGGCCGGGCCGGGCCGGGCCGGGCCGGGCCGGGCCGGGTCCGGGGCCGCGGCGGGAGGCGGGCGGCGGCGAGGGCGCGGCGCGGGAGGCGGGCGGGCGCGCACTGCGGCTCCTGCGATCGCGGTCTCTGTCGATCGCGTCGACGAAC
Human_STR_1498016_A_m5	1498016	A	13	m5	ACTGGCCGCTTGACGGCCAAAGCAGGAGGATTACTTGAGGCCAGGAGTTCGAGGCCAGGCTGGGCAACACAGCAAGCCCCCGTCTCTATTAAAAAAAAGATTAGTTGGGCATGGTGGTATGTGGTCCCAGCTACTCGGGAGTCTGAGGTGGGAGGATCGCTTGAGTCTGGGAGCACTGCGGCTCCTGCGATCGCTAACCAGGCGGGTCTCTGTCGATCGCGTCGACGAAC
Human_STR_1498016_A_ref	1498016	A	13	ref	ACTGGCCGCTTGACGGCCAAAGCAGGAGGATTACTTGAGGCCAGGAGTTCGAGGCCAGGCTGGGCAACACAGCAAGCCCCCGTCTCTATTAAAAAAAAAAAAAGATTAGTTGGGCATGGTGGTATGTGGTCCCAGCTACTCGGGAGTCTGAGGTGGGAGGATCGCTTGAGTCTGGGAGCACTGCGGCTCCTGCGATCGCTAACCGGTCTCTGTCGATCGCGTCGACGAAC
Human_STR_1498016_A_p5	1498016	A	13	p5	ACTGGCCGCTTGACGGCCAAAGCAGGAGGATTACTTGAGGCCAGGAGTTCGAGGCCAGGCTGGGCAACACAGCAAGCCCCCGTCTCTATTAAAAAAAAAAAAAAAAAAGATTAGTTGGGCATGGTGGTATGTGGTCCCAGCTACTCGGGAGTCTGAGGTGGGAGGATCGCTTGAGTCTGGGAGCACTGCGGCTCCTGCGATCGCGGTCTCTGTCGATCGCGTCGACGAAC
Human_STR_1498017_AAAAT_m5	1498017	AAAAT	4.4	m5	ACTGGCCGCTTGACGCAGTGAGCTGATCGCACCACTGCACTCTAGCCTGGGCGACAGAGTGAAACCCTGTCTTTAAGTTCTTCAGTGCCCAATGAATAGCTCTGCAAGACAGCACGGGGACTCTCAGTTATTAAATGACACTGCGGCTCCTGCGATCGCTAACCAGGCGTGTTAGCTGCTGTGCTGTCCTACGAGTAAACAGTAGGTCTCTGTCGATCGCGTCGACGAAC
Human_STR_1498017_AAAAT_ref	1498017	AAAAT	4.4	ref	ACTGGCCGCTTGACGCAGTGAGCTGATCGCACCACTGCACTCTAGCCTGGGCGACAGAGTGAAACCCTGTCTTTAAAAAATAAAATAAAATAAAATGTTCTTCAGTGCCCAATGAATAGCTCTGCAAGACAGCACGGGGACTCTCAGTTATTAAATGACACTGCGGCTCCTGCGATCGCTAACCAGGCGTGTTAGCTGCTGTGCGGTCTCTGTCGATCGCGTCGACGAAC
Human_STR_1498017_AAAAT_p5	1498017	AAAAT	4.4	p5	ACTGGCCGCTTGACGCAGTGAGCTGATCGCACCACTGCACTCTAGCCTGGGCGACAGAGTGAAACCCTGTCTTTAAAAAATAAAATAAAATAAAATAAAATAAAATAAAATAAAATAAAATGTTCTTCAGTGCCCAATGAATAGCTCTGCAAGACAGCACGGGGACTCTCAGTTATTAAATGACACTGCGGCTCCTGCGATCGCGGTCTCTGTCGATCGCGTCGACGAAC
Human_STR_1498019_T_m5	1498019	T	13	m5	ACTGGCCGCTTGACGTAGTAATGAACGGGCCTTACACTTGGTCATCAGCTGGGCGCAGAGAGTTAAAATGATTGCAATACGTTTACTTTATTTTTTTTGAGACGGAGTTTCGCTTTTGTTGCCCAGGCTGTAGTGCAATGGCGTGATCTCGGTTCACCGCAACCTCCGCCTCCCACTGCGGCTCCTGCGATCGCTAACCAGGCGGGTCTCTGTCGATCGCGTCGACGAAC
Human_STR_1498019_T_ref	1498019	T	13	ref	ACTGGCCGCTTGACGTAGTAATGAACGGGCCTTACACTTGGTCATCAGCTGGGCGCAGAGAGTTAAAATGATTGCAATACGTTTACTTTATTTTTTTTTTTTTGAGACGGAGTTTCGCTTTTGTTGCCCAGGCTGTAGTGCAATGGCGTGATCTCGGTTCACCGCAACCTCCGCCTCCCACTGCGGCTCCTGCGATCGCTAACCGGTCTCTGTCGATCGCGTCGACGAAC
Human_STR_1498019_T_p5	1498019	T	13	p5	ACTGGCCGCTTGACGTAGTAATGAACGGGCCTTACACTTGGTCATCAGCTGGGCGCAGAGAGTTAAAATGATTGCAATACGTTTACTTTATTTTTTTTTTTTTTTTTTGAGACGGAGTTTCGCTTTTGTTGCCCAGGCTGTAGTGCAATGGCGTGATCTCGGTTCACCGCAACCTCCGCCTCCCACTGCGGCTCCTGCGATCGCGGTCTCTGTCGATCGCGTCGACGAAC
Human_STR_1498124_T_m5	1498124	T	18	m5	ACTGGCCGCTTGACGTTCAGGAATATCTATCTGAATTTTTATTTTTGAGAAAATAAGATTTAAGCTTTCTGAGAAGAGGATCATTCCTTTTTTTTTTTTTGAGACAGTGGCTCACTCTGTCACCTAGGCTGGAGTGCAGTGGCACAATCATGGCTCACTGCAGCCTTGACCTCCACTGCGGCTCCTGCGATCGCTAACCAGGCGGGTCTCTGTCGATCGCGTCGACGAAC
Human_STR_1498124_T_ref	1498124	T	18	ref	ACTGGCCGCTTGACGTTCAGGAATATCTATCTGAATTTTTATTTTTGAGAAAATAAGATTTAAGCTTTCTGAGAAGAGGATCATTCCTTTTTTTTTTTTTTTTTTGAGACAGTGGCTCACTCTGTCACCTAGGCTGGAGTGCAGTGGCACAATCATGGCTCACTGCAGCCTTGACCTCCACTGCGGCTCCTGCGATCGCTAACCGGTCTCTGTCGATCGCGTCGACGAAC
Human_STR_1498124_T_p5	1498124	T	18	p5	ACTGGCCGCTTGACGTTCAGGAATATCTATCTGAATTTTTATTTTTGAGAAAATAAGATTTAAGCTTTCTGAGAAGAGGATCATTCCTTTTTTTTTTTTTTTTTTTTTTTGAGACAGTGGCTCACTCTGTCACCTAGGCTGGAGTGCAGTGGCACAATCATGGCTCACTGCAGCCTTGACCTCCACTGCGGCTCCTGCGATCGCGGTCTCTGTCGATCGCGTCGACGAAC
Human_STR_1498125_T_m5	1498125	T	19	m5	ACTGGCCGCTTGACGTGGGTTCAGGTGTTCCTCCCAGTTTAGCCCGCCAAGTAGCTAGGACTACAGGTGTGCACCACCACACTCAGCTTTTTTTTTTTTTTGGTGGGGAGGGGGTGGTTTGTAGAGACAGGGTTTTGCCATGTTGCCCTGGCTGGTCTTCAACTCCTAGGCTACACTGCGGCTCCTGCGATCGCTAACCAGGCGGGTCTCTGTCGATCGCGTCGACGAAC
Human_STR_1498125_T_ref	1498125	T	19	ref	ACTGGCCGCTTGACGTGGGTTCAGGTGTTCCTCCCAGTTTAGCCCGCCAAGTAGCTAGGACTACAGGTGTGCACCACCACACTCAGCTTTTTTTTTTTTTTTTTTTGGTGGGGAGGGGGTGGTTTGTAGAGACAGGGTTTTGCCATGTTGCCCTGGCTGGTCTTCAACTCCTAGGCTACACTGCGGCTCCTGCGATCGCTAACCGGTCTCTGTCGATCGCGTCGACGAAC
Human_STR_1498125_T_p5	1498125	T	19	p5	ACTGGCCGCTTGACGTGGGTTCAGGTGTTCCTCCCAGTTTAGCCCGCCAAGTAGCTAGGACTACAGGTGTGCACCACCACACTCAGCTTTTTTTTTTTTTTTTTTTTTTTTGGTGGGGAGGGGGTGGTTTGTAGAGACAGGGTTTTGCCATGTTGCCCTGGCTGGTCTTCAACTCCTAGGCTACACTGCGGCTCCTGCGATCGCGGTCTCTGTCGATCGCGTCGACGAAC
Human_STR_1498226_AT_m5	1498226	AT	6	m5	ACTGGCCGCTTGACGTATTCCTCACTTTCCTAGTACATCGTGTAGCAGGAAAAGAACAAATGTGAAAAAGAATGTTTGGAGCAAAGTAATTACCAGTTTTCAATGTGAATTTTTCATATTATAGCAATAAAACCATCTGTGTCATAATATTTCTCTTACTTGGCACTGCGGCTCCTGCGATCGCTAACCAGGCGTGTTAGCTGCGGTCTCTGTCGATCGCGTCGACGAAC
Human_STR_1498226_AT_ref	1498226	AT	6	ref	ACTGGCCGCTTGACGTATTCCTCACTTTCCTAGTACATCGTGTAGCAGGAAAAGAACAAATGTGAAAAAGAATGTTTGGAGCAAAGTAATATATATATATTACCAGTTTTCAATGTGAATTTTTCATATTATAGCAATAAAACCATCTGTGTCATAATATTTCTCTTACTTGGCACTGCGGCTCCTGCGATCGCTAACCAGGCGGGTCTCTGTCGATCGCGTCGACGAAC
Human_STR_1498226_AT_p5	1498226	AT	6	p5	ACTGGCCGCTTGACGTATTCCTCACTTTCCTAGTACATCGTGTAGCAGGAAAAGAACAAATGTGAAAAAGAATGTTTGGAGCAAAGTAATATATATATATATATATATATTACCAGTTTTCAATGTGAATTTTTCATATTATAGCAATAAAACCATCTGTGTCATAATATTTCTCTTACTTGGCACTGCGGCTCCTGCGATCGCGGTCTCTGTCGATCGCGTCGACGAAC
Human_STR_1498258_CTTT_m5	1498258	CTTT	6.75	m5	ACTGGCCGCTTGACGTGCCAAAAAACAAACTAAAAACATCAGGATCCTTTTATGTGTGTGGGCTTGTGCTCGATTCTTTCTTTTAACAGCTTGATTCTTGGATTTAAACAACTTTATTTTTAGGGAAATACAACCCCCTCAGGCACTGCGGCTCCTGCGATCGCTAACCAGGCGTGTTAGCTGCTGTGCTGTCCTACGAGTAAAGGTCTCTGTCGATCGCGTCGACGAAC
Human_STR_1498258_CTTT_ref	1498258	CTTT	6.75	ref	ACTGGCCGCTTGACGTGCCAAAAAACAAACTAAAAACATCAGGATCCTTTTATGTGTGTGGGCTTGTGCTCGATTCTTTCTTTCTTTCTTTCTTTCTTTCTTTTAACAGCTTGATTCTTGGATTTAAACAACTTTATTTTTAGGGAAATACAACCCCCTCAGGCACTGCGGCTCCTGCGATCGCTAACCAGGCGTGTTAGCTGCGGTCTCTGTCGATCGCGTCGACGAAC
Human_STR_1498258_CTTT_p5	1498258	CTTT	6.75	p5	ACTGGCCGCTTGACGTGCCAAAAAACAAACTAAAAACATCAGGATCCTTTTATGTGTGTGGGCTTGTGCTCGATTCTTTCTTTCTTTCTTTCTTTCTTTCTTTCTTTCTTTCTTTCTTTCTTTTAACAGCTTGATTCTTGGATTTAAACAACTTTATTTTTAGGGAAATACAACCCCCTCAGGCACTGCGGCTCCTGCGATCGCGGTCTCTGTCGATCGCGTCGACGAAC
Human_STR_1498259_T_m5	1498259	T	14	m5	ACTGGCCGCTTGACGGTACCTGAGAAAGAACCATACTTTTTTTTTCTTCTAATGACTGTAGCTATTGCATTATGCATACTTCTCCAGACTTTTTTTTTAAGCTTTTAGCACTGCTATAGCATGTCAGGGAAACTATGGATGAGGCTCCATGAACTGCTCCCTGGACTCAACATCACTGCGGCTCCTGCGATCGCTAACCAGGCGGGTCTCTGTCGATCGCGTCGACGAAC
Human_STR_1498259_T_ref	1498259	T	14	ref	ACTGGCCGCTTGACGGTACCTGAGAAAGAACCATACTTTTTTTTTCTTCTAATGACTGTAGCTATTGCATTATGCATACTTCTCCAGACTTTTTTTTTTTTTTAAGCTTTTAGCACTGCTATAGCATGTCAGGGAAACTATGGATGAGGCTCCATGAACTGCTCCCTGGACTCAACATCACTGCGGCTCCTGCGATCGCTAACCGGTCTCTGTCGATCGCGTCGACGAAC
Human_STR_1498259_T_p5	1498259	T	14	p5	ACTGGCCGCTTGACGGTACCTGAGAAAGAACCATACTTTTTTTTTCTTCTAATGACTGTAGCTATTGCATTATGCATACTTCTCCAGACTTTTTTTTTTTTTTTTTTTAAGCTTTTAGCACTGCTATAGCATGTCAGGGAAACTATGGATGAGGCTCCATGAACTGCTCCCTGGACTCAACATCACTGCGGCTCCTGCGATCGCGGTCTCTGTCGATCGCGTCGACGAAC
Human_STR_1498260_T_m5	1498260	T	19	m5	ACTGGCCGCTTGACGTGTACCCCCTTTCCACTCATCCCCAAGAGACTGCCCAATTCTACATCAACTAAGACCTTCAAGAGAGGACAGTTTTTTTTTTTTTTGAGACGGAGTCTCACTCTGTCACCCAGGCTGGAGTGCGGTGGCGCAATCTTGGCTTACTGCAAGCTCTGCCTCACTGCGGCTCCTGCGATCGCTAACCAGGCGGGTCTCTGTCGATCGCGTCGACGAAC
Human_STR_1498260_T_ref	1498260	T	19	ref	ACTGGCCGCTTGACGTGTACCCCCTTTCCACTCATCCCCAAGAGACTGCCCAATTCTACATCAACTAAGACCTTCAAGAGAGGACAGTTTTTTTTTTTTTTTTTTTGAGACGGAGTCTCACTCTGTCACCCAGGCTGGAGTGCGGTGGCGCAATCTTGGCTTACTGCAAGCTCTGCCTCACTGCGGCTCCTGCGATCGCTAACCGGTCTCTGTCGATCGCGTCGACGAAC
Human_STR_1498260_T_p3	1498260	T	19	p3	ACTGGCCGCTTGACGTGTACCCCCTTTCCACTCATCCCCAAGAGACTGCCCAATTCTACATCAACTAAGACCTTCAAGAGAGGACAGTTTTTTTTTTTTTTTTTTTTTTGAGACGGAGTCTCACTCTGTCACCCAGGCTGGAGTGCGGTGGCGCAATCTTGGCTTACTGCAAGCTCTGCCTCACTGCGGCTCCTGCGATCGCTAGGTCTCTGTCGATCGCGTCGACGAAC
Human_STR_1498260_T_p5	1498260	T	19	p5	ACTGGCCGCTTGACGTGTACCCCCTTTCCACTCATCCCCAAGAGACTGCCCAATTCTACATCAACTAAGACCTTCAAGAGAGGACAGTTTTTTTTTTTTTTTTTTTTTTTTGAGACGGAGTCTCACTCTGTCACCCAGGCTGGAGTGCGGTGGCGCAATCTTGGCTTACTGCAAGCTCTGCCTCACTGCGGCTCCTGCGATCGCGGTCTCTGTCGATCGCGTCGACGAAC
Human_STR_1498286_T_m5	1498286	T	16	m5	ACTGGCCGCTTGACGAAGGAATAACAGATATGAAGGTCCTAACTCAGTGCCTATCCTAGACTAGGTAATTTTAGAACTATTTTTTAAATTTTTTTTTTTGAGACGGGAGTTTTTGCTCTGTTGCCCAGGCTAGAGTGCAATGTCGTGATCTCAGCACACTGAAACCTCCGCCTCACTGCGGCTCCTGCGATCGCTAACCAGGCGGGTCTCTGTCGATCGCGTCGACGAAC
Human_STR_1498286_T_ref	1498286	T	16	ref	ACTGGCCGCTTGACGAAGGAATAACAGATATGAAGGTCCTAACTCAGTGCCTATCCTAGACTAGGTAATTTTAGAACTATTTTTTAAATTTTTTTTTTTTTTTTGAGACGGGAGTTTTTGCTCTGTTGCCCAGGCTAGAGTGCAATGTCGTGATCTCAGCACACTGAAACCTCCGCCTCACTGCGGCTCCTGCGATCGCTAACCGGTCTCTGTCGATCGCGTCGACGAAC
Human_STR_1498286_T_p3	1498286	T	16	p3	ACTGGCCGCTTGACGAAGGAATAACAGATATGAAGGTCCTAACTCAGTGCCTATCCTAGACTAGGTAATTTTAGAACTATTTTTTAAATTTTTTTTTTTTTTTTTTTGAGACGGGAGTTTTTGCTCTGTTGCCCAGGCTAGAGTGCAATGTCGTGATCTCAGCACACTGAAACCTCCGCCTCACTGCGGCTCCTGCGATCGCTAGGTCTCTGTCGATCGCGTCGACGAAC
Human_STR_1498286_T_p5	1498286	T	16	p5	ACTGGCCGCTTGACGAAGGAATAACAGATATGAAGGTCCTAACTCAGTGCCTATCCTAGACTAGGTAATTTTAGAACTATTTTTTAAATTTTTTTTTTTTTTTTTTTTTGAGACGGGAGTTTTTGCTCTGTTGCCCAGGCTAGAGTGCAATGTCGTGATCTCAGCACACTGAAACCTCCGCCTCACTGCGGCTCCTGCGATCGCGGTCTCTGTCGATCGCGTCGACGAAC
Human_STR_1498288_AAAAG_m5	1498288	AAAAG	4.8	m5	ACTGGCCGCTTGACGTGAGCCAAGATTGTGCCATTGCACTCCAGCCTGGGCAACAGAGCGAGACTACATCTCAAAGATGAGTACAAATGAGCAAACACCATTAAACAGGCAGTTCATAGAAGAGGAAATGTCACACTGCGGCTCCTGCGATCGCTAACCAGGCGTGTTAGCTGCTGTGCTGTCCTACGAGTAAACAGTAGAGTCGGTCTCTGTCGATCGCGTCGACGAAC
Human_STR_1498288_AAAAG_ref	1498288	AAAAG	4.8	ref	ACTGGCCGCTTGACGTGAGCCAAGATTGTGCCATTGCACTCCAGCCTGGGCAACAGAGCGAGACTACATCTCAAAAAAGAAAAGAAAAGAAAAGAAAAGAGATGAGTACAAATGAGCAAACACCATTAAACAGGCAGTTCATAGAAGAGGAAATGTCACACTGCGGCTCCTGCGATCGCTAACCAGGCGTGTTAGCTGCTGTGCGGTCTCTGTCGATCGCGTCGACGAAC
Human_STR_1498288_AAAAG_p5	1498288	AAAAG	4.8	p5	ACTGGCCGCTTGACGTGAGCCAAGATTGTGCCATTGCACTCCAGCCTGGGCAACAGAGCGAGACTACATCTCAAAAAAGAAAAGAAAAGAAAAGAAAAGAAAAGAAAAGAAAAGAAAAGAAAAGAGATGAGTACAAATGAGCAAACACCATTAAACAGGCAGTTCATAGAAGAGGAAATGTCACACTGCGGCTCCTGCGATCGCGGTCTCTGTCGATCGCGTCGACGAAC
Human_STR_1498376_A_m5	1498376	A	22	m5	ACTGGCCGCTTGACGGCGGAGGTTGCGGTAAGCCAAGATCGCGCCATTGCACTCCAGCGTGGACGACAGAGTGAGACTCCATCTCAAAAAAAAAAAAAAAAAGTAAACATTACATTCCACGCCCACCACCAAAATAAAGGAGTGGTATTGTTTTACACTTTTGCAAATCTTTTCACTGCGGCTCCTGCGATCGCTAACCAGGCGGGTCTCTGTCGATCGCGTCGACGAAC
Human_STR_1498376_A_ref	1498376	A	22	ref	ACTGGCCGCTTGACGGCGGAGGTTGCGGTAAGCCAAGATCGCGCCATTGCACTCCAGCGTGGACGACAGAGTGAGACTCCATCTCAAAAAAAAAAAAAAAAAAAAAAGTAAACATTACATTCCACGCCCACCACCAAAATAAAGGAGTGGTATTGTTTTACACTTTTGCAAATCTTTTCACTGCGGCTCCTGCGATCGCTAACCGGTCTCTGTCGATCGCGTCGACGAAC
Human_STR_1498376_A_p3	1498376	A	22	p3	ACTGGCCGCTTGACGGCGGAGGTTGCGGTAAGCCAAGATCGCGCCATTGCACTCCAGCGTGGACGACAGAGTGAGACTCCATCTCAAAAAAAAAAAAAAAAAAAAAAAAAGTAAACATTACATTCCACGCCCACCACCAAAATAAAGGAGTGGTATTGTTTTACACTTTTGCAAATCTTTTCACTGCGGCTCCTGCGATCGCTAGGTCTCTGTCGATCGCGTCGACGAAC
Human_STR_1498376_A_p5	1498376	A	22	p5	ACTGGCCGCTTGACGGCGGAGGTTGCGGTAAGCCAAGATCGCGCCATTGCACTCCAGCGTGGACGACAGAGTGAGACTCCATCTCAAAAAAAAAAAAAAAAAAAAAAAAAAAGTAAACATTACATTCCACGCCCACCACCAAAATAAAGGAGTGGTATTGTTTTACACTTTTGCAAATCTTTTCACTGCGGCTCCTGCGATCGCGGTCTCTGTCGATCGCGTCGACGAAC
Human_STR_1498377_A_m5	1498377	A	11	m5	ACTGGCCGCTTGACGCGGGAGGTTGAGGCTGCAGTGAGCCGTGATCAAGCCACTGCACTCTAGCCTGGGTGACAAAGCAAGATTCTGTCTCAAAAAAGTGGGGGAGGCTGGGTGTGGTGGCTCACGCCTGTAATCCCAGCACTTTGGGAGGCCAAGGCGGTGGATCATGAGGTCACTGCGGCTCCTGCGATCGCTAACCAGGCGGGTCTCTGTCGATCGCGTCGACGAAC
Human_STR_1498377_A_ref	1498377	A	11	ref	ACTGGCCGCTTGACGCGGGAGGTTGAGGCTGCAGTGAGCCGTGATCAAGCCACTGCACTCTAGCCTGGGTGACAAAGCAAGATTCTGTCTCAAAAAAAAAAAGTGGGGGAGGCTGGGTGTGGTGGCTCACGCCTGTAATCCCAGCACTTTGGGAGGCCAAGGCGGTGGATCATGAGGTCACTGCGGCTCCTGCGATCGCTAACCGGTCTCTGTCGATCGCGTCGACGAAC
Human_STR_1498377_A_p5	1498377	A	11	p5	ACTGGCCGCTTGACGCGGGAGGTTGAGGCTGCAGTGAGCCGTGATCAAGCCACTGCACTCTAGCCTGGGTGACAAAGCAAGATTCTGTCTCAAAAAAAAAAAAAAAAGTGGGGGAGGCTGGGTGTGGTGGCTCACGCCTGTAATCCCAGCACTTTGGGAGGCCAAGGCGGTGGATCATGAGGTCACTGCGGCTCCTGCGATCGCGGTCTCTGTCGATCGCGTCGACGAAC
Human_STR_1498434_CCG_m5	1498434	CCG	10	m5	ACTGGCCGCTTGACGACATGGTGGCCGAGGGCTGAGCCGGCTCCCACTGAGGCTCTCGCAGGCCGGGCCCTCCTCACCGCCGCCGCCGCCGCTGCCCCGACGGCCGCCCGCCCGCCCGCGCCGCCGCACGGCTCCTCCCCTCCGGCGCGCGGGCACTGCGGCTCCTGCGATCGCTAACCAGGCGTGTTAGCTGCTGTGCTGTCCGGTCTCTGTCGATCGCGTCGACGAAC
Human_STR_1498434_CCG_ref	1498434	CCG	10	ref	ACTGGCCGCTTGACGACATGGTGGCCGAGGGCTGAGCCGGCTCCCACTGAGGCTCTCGCAGGCCGGGCCCTCCTCACCGCCGCCGCCGCCGCCGCCGCCGCCGCCGCTGCCCCGACGGCCGCCCGCCCGCCCGCGCCGCCGCACGGCTCCTCCCCTCCGGCGCGCGGGCACTGCGGCTCCTGCGATCGCTAACCAGGCGTGTTAGGTCTCTGTCGATCGCGTCGACGAAC
Human_STR_1498434_CCG_p5	1498434	CCG	10	p5	ACTGGCCGCTTGACGACATGGTGGCCGAGGGCTGAGCCGGCTCCCACTGAGGCTCTCGCAGGCCGGGCCCTCCTCACCGCCGCCGCCGCCGCCGCCGCCGCCGCCGCCGCCGCCGCCGCCGCTGCCCCGACGGCCGCCCGCCCGCCCGCGCCGCCGCACGGCTCCTCCCCTCCGGCGCGCGGGCACTGCGGCTCCTGCGATCGCGGTCTCTGTCGATCGCGTCGACGAAC
Human_STR_1498435_CCCG_m5	1498435	CCCG	5.5	m5	ACTGGCCGCTTGACGCGCAGGCCGGGCCCTCCTCAGCCGCCGCCGCTGCCGCCGCCGCCGCCGCCCTGCCCCGACGGCCCGGCACGGCTCCTCCCCTCCGGCGCGCGGGGCCCGCTGGGGGCTGGAGTCCTGCCTGCGCTCCGCACTGCGGCTCCTGCGATCGCTAACCAGGCGTGTTAGCTGCTGTGCTGTCCTACGAGTAAAGGTCTCTGTCGATCGCGTCGACGAAC
Human_STR_1498435_CCCG_ref	1498435	CCCG	5.5	ref	ACTGGCCGCTTGACGCGCAGGCCGGGCCCTCCTCAGCCGCCGCCGCTGCCGCCGCCGCCGCCGCCCTGCCCCGACGGCCCGCCCGCCCGCCCGCCCGCCCGGCACGGCTCCTCCCCTCCGGCGCGCGGGGCCCGCTGGGGGCTGGAGTCCTGCCTGCGCTCCGCACTGCGGCTCCTGCGATCGCTAACCAGGCGTGTTAGCTGCGGTCTCTGTCGATCGCGTCGACGAAC
Human_STR_1498435_CCCG_p5	1498435	CCCG	5.5	p5	ACTGGCCGCTTGACGCGCAGGCCGGGCCCTCCTCAGCCGCCGCCGCTGCCGCCGCCGCCGCCGCCCTGCCCCGACGGCCCGCCCGCCCGCCCGCCCGCCCGCCCGCCCGCCCGCCCGCCCGGCACGGCTCCTCCCCTCCGGCGCGCGGGGCCCGCTGGGGGCTGGAGTCCTGCCTGCGCTCCGCACTGCGGCTCCTGCGATCGCGGTCTCTGTCGATCGCGTCGACGAAC
Human_STR_1498563_T_m5	1498563	T	22	m5	ACTGGCCGCTTGACGGCCGAGGCTCGGACCTCGGTTTTGGCACTTAGGGACATCCTTTTCCTTCAAAATGTTTTCTCTTCATTGCTTTTTTTTTTTTTTTTTGAGGCAGAGTCTCTCTGTCACCCAGGCTGGATGGAGTGCGGTGGTACAATCTCGGCTCACTCCAACCTCTGCACTGCGGCTCCTGCGATCGCTAACCAGGCGGGTCTCTGTCGATCGCGTCGACGAAC
Human_STR_1498563_T_ref	1498563	T	22	ref	ACTGGCCGCTTGACGGCCGAGGCTCGGACCTCGGTTTTGGCACTTAGGGACATCCTTTTCCTTCAAAATGTTTTCTCTTCATTGCTTTTTTTTTTTTTTTTTTTTTTGAGGCAGAGTCTCTCTGTCACCCAGGCTGGATGGAGTGCGGTGGTACAATCTCGGCTCACTCCAACCTCTGCACTGCGGCTCCTGCGATCGCTAACCGGTCTCTGTCGATCGCGTCGACGAAC
Human_STR_1498563_T_p5	1498563	T	22	p5	ACTGGCCGCTTGACGGCCGAGGCTCGGACCTCGGTTTTGGCACTTAGGGACATCCTTTTCCTTCAAAATGTTTTCTCTTCATTGCTTTTTTTTTTTTTTTTTTTTTTTTTTTGAGGCAGAGTCTCTCTGTCACCCAGGCTGGATGGAGTGCGGTGGTACAATCTCGGCTCACTCCAACCTCTGCACTGCGGCTCCTGCGATCGCGGTCTCTGTCGATCGCGTCGACGAAC
Human_STR_1498565_AC_m5	1498565	AC	18	m5	ACTGGCCGCTTGACGACACATACACACACCACATATACATGCCACACGCTGCACACACACCGCACACACAAGCATGACACACACACACACACACACACACACTGCACGCACAGCCTCTGCACCAACACCTCTTTAAGCAAGTGCCTATTTTCCACTCCACCCTCACTGCGGCTCCTGCGATCGCTAACCAGGCGTGTTAGCTGCGGTCTCTGTCGATCGCGTCGACGAAC
Human_STR_1498565_AC_ref	1498565	AC	18	ref	ACTGGCCGCTTGACGACACATACACACACCACATATACATGCCACACGCTGCACACACACCGCACACACAAGCATGACACACACACACACACACACACACACACACACACACTGCACGCACAGCCTCTGCACCAACACCTCTTTAAGCAAGTGCCTATTTTCCACTCCACCCTCACTGCGGCTCCTGCGATCGCTAACCAGGCGGGTCTCTGTCGATCGCGTCGACGAAC
Human_STR_1498565_AC_p5	1498565	AC	18	p5	ACTGGCCGCTTGACGACACATACACACACCACATATACATGCCACACGCTGCACACACACCGCACACACAAGCATGACACACACACACACACACACACACACACACACACACACACACACACTGCACGCACAGCCTCTGCACCAACACCTCTTTAAGCAAGTGCCTATTTTCCACTCCACCCTCACTGCGGCTCCTGCGATCGCGGTCTCTGTCGATCGCGTCGACGAAC
Human_STR_1498566_GT_m5	1498566	GT	6	m5	ACTGGCCGCTTGACGGTCATTTTCTGGGATGGCTGGGAAATACAGGTATCATTGCCTAAAATCAGTTTGAAGTGTAAACAATGAGTGCGTTACATCTATGTATGTGTGTGCACAGGATTTAATGTTGTGAACTATTAGGATGACAGCAAACTCCAGCCCCAGTCACTGCGGCTCCTGCGATCGCTAACCAGGCGTGTTAGCTGCGGTCTCTGTCGATCGCGTCGACGAAC
Human_STR_1498566_GT_ref	1498566	GT	6	ref	ACTGGCCGCTTGACGGTCATTTTCTGGGATGGCTGGGAAATACAGGTATCATTGCCTAAAATCAGTTTGAAGTGTAAACAATGAGTGCGTGTGTGTGTGTTACATCTATGTATGTGTGTGCACAGGATTTAATGTTGTGAACTATTAGGATGACAGCAAACTCCAGCCCCAGTCACTGCGGCTCCTGCGATCGCTAACCAGGCGGGTCTCTGTCGATCGCGTCGACGAAC
Human_STR_1498566_GT_p5	1498566	GT	6	p5	ACTGGCCGCTTGACGGTCATTTTCTGGGATGGCTGGGAAATACAGGTATCATTGCCTAAAATCAGTTTGAAGTGTAAACAATGAGTGCGTGTGTGTGTGTGTGTGTGTGTTACATCTATGTATGTGTGTGCACAGGATTTAATGTTGTGAACTATTAGGATGACAGCAAACTCCAGCCCCAGTCACTGCGGCTCCTGCGATCGCGGTCTCTGTCGATCGCGTCGACGAAC
Human_STR_1498645_AGGCCC_m5	1498645	AGGCCC	3.5	m5	ACTGGCCGCTTGACGAAGTTGCATGGAACCGCCCCTGGGCGGGCGTGGAGGGCGGGGCCTCCCCGCCCCTCACGCCCCCACAAGCCGGGCTCACTCCCCTGGCAGACCCCGCCAAGCGCCTCGGAGCGCCACTGCGGCTCCTGCGATCGCTAACCAGGCGTGTTAGCTGCTGTGCTGTCCTACGAGTAAACAGTAGAGTCCGTGGGTCTCTGTCGATCGCGTCGACGAAC
Human_STR_1498645_AGGCCC_ref	1498645	AGGCCC	3.5	ref	ACTGGCCGCTTGACGAAGTTGCATGGAACCGCCCCTGGGCGGGCGTGGAGGGCGGGGCCTCCCCGCCCCTCAAGGCCCAGGCCCAGGCCCAGGCCCCGCCCCCACAAGCCGGGCTCACTCCCCTGGCAGACCCCGCCAAGCGCCTCGGAGCGCCACTGCGGCTCCTGCGATCGCTAACCAGGCGTGTTAGCTGCTGTGCTGTCCGGTCTCTGTCGATCGCGTCGACGAAC
Human_STR_1498645_AGGCCC_p5	1498645	AGGCCC	3.5	p5	ACTGGCCGCTTGACGAAGTTGCATGGAACCGCCCCTGGGCGGGCGTGGAGGGCGGGGCCTCCCCGCCCCTCAAGGCCCAGGCCCAGGCCCAGGCCCAGGCCCAGGCCCAGGCCCAGGCCCAGGCCCCGCCCCCACAAGCCGGGCTCACTCCCCTGGCAGACCCCGCCAAGCGCCTCGGAGCGCCACTGCGGCTCCTGCGATCGCGGTCTCTGTCGATCGCGTCGACGAAC
Human_STR_1498693_CCCG_m5	1498693	CCCG	8	m5	ACTGGCCGCTTGACGAGGCCGCCAGGATCCGGGCCTGAGCGCGCCCGAGCCTCAGCCGCAGGCTCCAGCTGCGCCCGCCCGCCCGGCGGCGAGCTGCTGCCCCAGACTCCGCCTCCACCCGGGGCGGGCCCGGGGCCTGGAGGCACTGCGGCTCCTGCGATCGCTAACCAGGCGTGTTAGCTGCTGTGCTGTCCTACGAGTAAAGGTCTCTGTCGATCGCGTCGACGAAC
Human_STR_1498693_CCCG_ref	1498693	CCCG	8	ref	ACTGGCCGCTTGACGAGGCCGCCAGGATCCGGGCCTGAGCGCGCCCGAGCCTCAGCCGCAGGCTCCAGCTGCGCCCGCCCGCCCGCCCGCCCGCCCGCCCGCCCGGCGGCGAGCTGCTGCCCCAGACTCCGCCTCCACCCGGGGCGGGCCCGGGGCCTGGAGGCACTGCGGCTCCTGCGATCGCTAACCAGGCGTGTTAGCTGCGGTCTCTGTCGATCGCGTCGACGAAC
Human_STR_1498693_CCCG_p5	1498693	CCCG	8	p5	ACTGGCCGCTTGACGAGGCCGCCAGGATCCGGGCCTGAGCGCGCCCGAGCCTCAGCCGCAGGCTCCAGCTGCGCCCGCCCGCCCGCCCGCCCGCCCGCCCGCCCGCCCGCCCGCCCGCCCGCCCGGCGGCGAGCTGCTGCCCCAGACTCCGCCTCCACCCGGGGCGGGCCCGGGGCCTGGAGGCACTGCGGCTCCTGCGATCGCGGTCTCTGTCGATCGCGTCGACGAAC
Human_STR_1498694_T_m5	1498694	T	18	m5	ACTGGCCGCTTGACGACCCCGTCCTGAGAGTATTCTTTCCTTTGTGCCATGTGGGAGCTCCTGCAGTGTGGTTCATCATTCCCATCCTTTTTTTTTTTTTGAGATGGAGTCTTGCTCTGTCGCCCATGCTAGAGTGTAGTGGTGCGATCTTGGCTCACTGCAAGCTCCACCTCCACTGCGGCTCCTGCGATCGCTAACCAGGCGGGTCTCTGTCGATCGCGTCGACGAAC
Human_STR_1498694_T_ref	1498694	T	18	ref	ACTGGCCGCTTGACGACCCCGTCCTGAGAGTATTCTTTCCTTTGTGCCATGTGGGAGCTCCTGCAGTGTGGTTCATCATTCCCATCCTTTTTTTTTTTTTTTTTTGAGATGGAGTCTTGCTCTGTCGCCCATGCTAGAGTGTAGTGGTGCGATCTTGGCTCACTGCAAGCTCCACCTCCACTGCGGCTCCTGCGATCGCTAACCGGTCTCTGTCGATCGCGTCGACGAAC
Human_STR_1498694_T_p5	1498694	T	18	p5	ACTGGCCGCTTGACGACCCCGTCCTGAGAGTATTCTTTCCTTTGTGCCATGTGGGAGCTCCTGCAGTGTGGTTCATCATTCCCATCCTTTTTTTTTTTTTTTTTTTTTTTGAGATGGAGTCTTGCTCTGTCGCCCATGCTAGAGTGTAGTGGTGCGATCTTGGCTCACTGCAAGCTCCACCTCCACTGCGGCTCCTGCGATCGCGGTCTCTGTCGATCGCGTCGACGAAC
Human_STR_1498870_ATTT_m5	1498870	ATTT	4.75	m5	ACTGGCCGCTTGACGATAAAAGCAAATTTGGATATTTCTGGATTTTGCTCGTTATTTAATGGCTAACTGTATTATTTCTTTGAGACGGAATCTCGCTTTTTGCCCAGGCTAGAGAGTGCAGTGGTGCCATCTCCGCTGACTGCCACTGCGGCTCCTGCGATCGCTAACCAGGCGTGTTAGCTGCTGTGCTGTCCTACGAGTAAAGGTCTCTGTCGATCGCGTCGACGAAC
Human_STR_1498870_ATTT_ref	1498870	ATTT	4.75	ref	ACTGGCCGCTTGACGATAAAAGCAAATTTGGATATTTCTGGATTTTGCTCGTTATTTAATGGCTAACTGTATTATTTCTATTTATTTATTTATTTATTTTTGAGACGGAATCTCGCTTTTTGCCCAGGCTAGAGAGTGCAGTGGTGCCATCTCCGCTGACTGCCACTGCGGCTCCTGCGATCGCTAACCAGGCGTGTTAGCTGCGGTCTCTGTCGATCGCGTCGACGAAC
Human_STR_1498870_ATTT_p5	1498870	ATTT	4.75	p5	ACTGGCCGCTTGACGATAAAAGCAAATTTGGATATTTCTGGATTTTGCTCGTTATTTAATGGCTAACTGTATTATTTCTATTTATTTATTTATTTATTTATTTATTTATTTATTTATTTTTGAGACGGAATCTCGCTTTTTGCCCAGGCTAGAGAGTGCAGTGGTGCCATCTCCGCTGACTGCCACTGCGGCTCCTGCGATCGCGGTCTCTGTCGATCGCGTCGACGAAC
Human_STR_1498871_CCGCCT_m5	1498871	CCGCCT	4.16667	m5	ACTGGCCGCTTGACGAGGCGCTGCCTGCTCCGGCTCAGAAGCCTCCCGGATCCCGTCCCGGCCCAACTCCGGGGAGCCCCGAGCCGCGTCCCGCCGGCGCCGCCTCTTCCGCCTGCTAGCCGGCGGGCCCACTGCGGCTCCTGCGATCGCTAACCAGGCGTGTTAGCTGCTGTGCTGTCCTACGAGTAAACAGTAGAGTCCGTGGGTCTCTGTCGATCGCGTCGACGAAC
Human_STR_1498871_CCGCCT_ref	1498871	CCGCCT	4.16667	ref	ACTGGCCGCTTGACGAGGCGCTGCCTGCTCCGGCTCAGAAGCCTCCCGGATCCCGTCCCGGCCCAACTCCGGCCGCCTCCGCCTCCGCCTCCGCCTGGAGCCCCGAGCCGCGTCCCGCCGGCGCCGCCTCTTCCGCCTGCTAGCCGGCGGGCCCACTGCGGCTCCTGCGATCGCTAACCAGGCGTGTTAGCTGCTGTGCTGTCCGGTCTCTGTCGATCGCGTCGACGAAC
Human_STR_1498871_CCGCCT_p5	1498871	CCGCCT	4.16667	p5	ACTGGCCGCTTGACGAGGCGCTGCCTGCTCCGGCTCAGAAGCCTCCCGGATCCCGTCCCGGCCCAACTCCGGCCGCCTCCGCCTCCGCCTCCGCCTCCGCCTCCGCCTCCGCCTCCGCCTCCGCCTGGAGCCCCGAGCCGCGTCCCGCCGGCGCCGCCTCTTCCGCCTGCTAGCCGGCGGGCCCACTGCGGCTCCTGCGATCGCGGTCTCTGTCGATCGCGTCGACGAAC
Human_STR_1498872_CCCG_m5	1498872	CCCG	6.5	m5	ACTGGCCGCTTGACGGCGGCCGCGGCGGCCATGAGCGCGCCCCCGACCCGCCCCAGTCCCCCCTAGAGGCCGCCGCCCCCGACGGCCCCACCACCCCCGGCCCCGCCGCCCCCCGCCCGCACCCGCGCCCGCGCCCCCGCCGCCACTGCGGCTCCTGCGATCGCTAACCAGGCGTGTTAGCTGCTGTGCTGTCCTACGAGTAAAGGTCTCTGTCGATCGCGTCGACGAAC
Human_STR_1498872_CCCG_ref	1498872	CCCG	6.5	ref	ACTGGCCGCTTGACGGCGGCCGCGGCGGCCATGAGCGCGCCCCCGACCCGCCCCAGTCCCCCCTAGAGGCCGCCGCCCCCGCCCGCCCGCCCGCCCGCCCGACGGCCCCACCACCCCCGGCCCCGCCGCCCCCCGCCCGCACCCGCGCCCGCGCCCCCGCCGCCACTGCGGCTCCTGCGATCGCTAACCAGGCGTGTTAGCTGCGGTCTCTGTCGATCGCGTCGACGAAC
Human_STR_1498872_CCCG_p5	1498872	CCCG	6.5	p5	ACTGGCCGCTTGACGGCGGCCGCGGCGGCCATGAGCGCGCCCCCGACCCGCCCCAGTCCCCCCTAGAGGCCGCCGCCCCCGCCCGCCCGCCCGCCCGCCCGCCCGCCCGCCCGCCCGCCCGACGGCCCCACCACCCCCGGCCCCGCCGCCCCCCGCCCGCACCCGCGCCCGCGCCCCCGCCGCCACTGCGGCTCCTGCGATCGCGGTCTCTGTCGATCGCGTCGACGAAC
Human_STR_1498930_A_m5	1498930	A	22	m5	ACTGGCCGCTTGACGCTGAGCATTCTATCTACATAATAGTAGACAATGGCTTAAGAGTTACTTCTTTCCCAGAACTTCAGTATGTAAAAAAAAAAAAAAAAATTCCAGGCTTTCACCCAGGAGGAAGGGAACCAGTGACAACCGGAATTCAGGTAGGAAGGCCTATTGCAGGCCACTGCGGCTCCTGCGATCGCTAACCAGGCGGGTCTCTGTCGATCGCGTCGACGAAC
Human_STR_1498930_A_ref	1498930	A	22	ref	ACTGGCCGCTTGACGCTGAGCATTCTATCTACATAATAGTAGACAATGGCTTAAGAGTTACTTCTTTCCCAGAACTTCAGTATGTAAAAAAAAAAAAAAAAAAAAAATTCCAGGCTTTCACCCAGGAGGAAGGGAACCAGTGACAACCGGAATTCAGGTAGGAAGGCCTATTGCAGGCCACTGCGGCTCCTGCGATCGCTAACCGGTCTCTGTCGATCGCGTCGACGAAC
Human_STR_1498930_A_p5	1498930	A	22	p5	ACTGGCCGCTTGACGCTGAGCATTCTATCTACATAATAGTAGACAATGGCTTAAGAGTTACTTCTTTCCCAGAACTTCAGTATGTAAAAAAAAAAAAAAAAAAAAAAAAAAATTCCAGGCTTTCACCCAGGAGGAAGGGAACCAGTGACAACCGGAATTCAGGTAGGAAGGCCTATTGCAGGCCACTGCGGCTCCTGCGATCGCGGTCTCTGTCGATCGCGTCGACGAAC
Human_STR_1498931_CCCGG_m5	1498931	CCCGG	7	m5	ACTGGCCGCTTGACGGTCCCCTCCCGGCCGCGGCGCCGCCTGCGCCCCGCCGCCCCCGCCGCCCCCGCGCCCGGCCCGGGCAGCGCAGCGGCGGGGCCGAGCGGCGGCGCGGCGCGGCAACATGGCGACGGTGCACTGCGGCTCCTGCGATCGCTAACCAGGCGTGTTAGCTGCTGTGCTGTCCTACGAGTAAACAGTAGAGTCGGTCTCTGTCGATCGCGTCGACGAAC
Human_STR_1498931_CCCGG_ref	1498931	CCCGG	7	ref	ACTGGCCGCTTGACGGTCCCCTCCCGGCCGCGGCGCCGCCTGCGCCCCGCCGCCCCCGCCGCCCCCGCGCCCGGCCCGGCCCGGCCCGGCCCGGCCCGGCCCGGGCAGCGCAGCGGCGGGGCCGAGCGGCGGCGCGGCGCGGCAACATGGCGACGGTGCACTGCGGCTCCTGCGATCGCTAACCAGGCGTGTTAGCTGCTGTGCGGTCTCTGTCGATCGCGTCGACGAAC
Human_STR_1498931_CCCGG_p5	1498931	CCCGG	7	p5	ACTGGCCGCTTGACGGTCCCCTCCCGGCCGCGGCGCCGCCTGCGCCCCGCCGCCCCCGCCGCCCCCGCGCCCGGCCCGGCCCGGCCCGGCCCGGCCCGGCCCGGCCCGGCCCGGCCCGGCCCGGCCCGGGCAGCGCAGCGGCGGGGCCGAGCGGCGGCGCGGCGCGGCAACATGGCGACGGTGCACTGCGGCTCCTGCGATCGCGGTCTCTGTCGATCGCGTCGACGAAC
Human_STR_1498932_CCCGG_m5	1498932	CCCGG	5	m5	ACTGGCCGCTTGACGGATCGAGTGCGACGCCTGCAAGGACTGGTTCCACGGCAGGTGAGCGCGCGGCGGCTGCTACCTTGCCCGACCGAGCCCCGCGCCCCCGGCTGCGCGCCCGCAGGCCCGGCTCGGGGACCACTGCGGCTCCTGCGATCGCTAACCAGGCGTGTTAGCTGCTGTGCTGTCCTACGAGTAAACAGTAGAGTCGGTCTCTGTCGATCGCGTCGACGAAC
Human_STR_1498932_CCCGG_ref	1498932	CCCGG	5	ref	ACTGGCCGCTTGACGGATCGAGTGCGACGCCTGCAAGGACTGGTTCCACGGCAGGTGAGCGCGCGGCGGCTGCTCCCGGCCCGGCCCGGCCCGGCCCGGACCTTGCCCGACCGAGCCCCGCGCCCCCGGCTGCGCGCCCGCAGGCCCGGCTCGGGGACCACTGCGGCTCCTGCGATCGCTAACCAGGCGTGTTAGCTGCTGTGCGGTCTCTGTCGATCGCGTCGACGAAC
Human_STR_1498932_CCCGG_p5	1498932	CCCGG	5	p5	ACTGGCCGCTTGACGGATCGAGTGCGACGCCTGCAAGGACTGGTTCCACGGCAGGTGAGCGCGCGGCGGCTGCTCCCGGCCCGGCCCGGCCCGGCCCGGCCCGGCCCGGCCCGGCCCGGCCCGGACCTTGCCCGACCGAGCCCCGCGCCCCCGGCTGCGCGCCCGCAGGCCCGGCTCGGGGACCACTGCGGCTCCTGCGATCGCGGTCTCTGTCGATCGCGTCGACGAAC
Human_STR_1498933_CCG_m5	1498933	CCG	6.66667	m5	ACTGGCCGCTTGACGCGGCCACCTTGCCCGACCGAGCCCCGCGCCCCCGGCTGCGCGCCCGCAGGCCCGGCTCGGGGACGGCCGCCGATTCCGGGCGCCCCGGTCGGGGCTGGGCCGTGCCGGGCCGCGCGCCCTTTTGTGCCCAGGGCGGGGCACTGCGGCTCCTGCGATCGCTAACCAGGCGTGTTAGCTGCTGTGCTGTCCGGTCTCTGTCGATCGCGTCGACGAAC
Human_STR_1498933_CCG_ref	1498933	CCG	6.66667	ref	ACTGGCCGCTTGACGCGGCCACCTTGCCCGACCGAGCCCCGCGCCCCCGGCTGCGCGCCCGCAGGCCCGGCTCGGGGACGGCCGCCGCCGCCGCCGCCGCCGATTCCGGGCGCCCCGGTCGGGGCTGGGCCGTGCCGGGCCGCGCGCCCTTTTGTGCCCAGGGCGGGGCACTGCGGCTCCTGCGATCGCTAACCAGGCGTGTTAGGTCTCTGTCGATCGCGTCGACGAAC
Human_STR_1498933_CCG_p5	1498933	CCG	6.66667	p5	ACTGGCCGCTTGACGCGGCCACCTTGCCCGACCGAGCCCCGCGCCCCCGGCTGCGCGCCCGCAGGCCCGGCTCGGGGACGGCCGCCGCCGCCGCCGCCGCCGCCGCCGCCGCCGCCGATTCCGGGCGCCCCGGTCGGGGCTGGGCCGTGCCGGGCCGCGCGCCCTTTTGTGCCCAGGGCGGGGCACTGCGGCTCCTGCGATCGCGGTCTCTGTCGATCGCGTCGACGAAC
Human_STR_1498934_AGG_m5	1498934	AGG	6.66667	m5	ACTGGCCGCTTGACGGCCCTTGCCGATGGCCATGACCTGGCCCCATGCCTAGGGCAGGTCCCTTCCCACCAAGAAGTAAATAGGAGGTGACAGTGTTGCCCAAACTGCTCCAACAGGTTCTCTTGCATCTGACTTTGCCTGTGGGATGTGTTTCACTGCGGCTCCTGCGATCGCTAACCAGGCGTGTTAGCTGCTGTGCTGTCCGGTCTCTGTCGATCGCGTCGACGAAC
Human_STR_1498934_AGG_ref	1498934	AGG	6.66667	ref	ACTGGCCGCTTGACGGCCCTTGCCGATGGCCATGACCTGGCCCCATGCCTAGGGCAGGTCCCTTCCCACCAAGAAGTAAATAGGAGGAGGAGGAGGAGGAGGTGACAGTGTTGCCCAAACTGCTCCAACAGGTTCTCTTGCATCTGACTTTGCCTGTGGGATGTGTTTCACTGCGGCTCCTGCGATCGCTAACCAGGCGTGTTAGGTCTCTGTCGATCGCGTCGACGAAC
Human_STR_1498934_AGG_p3	1498934	AGG	6.66667	p3	ACTGGCCGCTTGACGGCCCTTGCCGATGGCCATGACCTGGCCCCATGCCTAGGGCAGGTCCCTTCCCACCAAGAAGTAAATAGGAGGAGGAGGAGGAGGAGGAGGAGGAGGTGACAGTGTTGCCCAAACTGCTCCAACAGGTTCTCTTGCATCTGACTTTGCCTGTGGGATGTGTTTCACTGCGGCTCCTGCGATCGCTAACCAGGTCTCTGTCGATCGCGTCGACGAAC
Human_STR_1498934_AGG_p5	1498934	AGG	6.66667	p5	ACTGGCCGCTTGACGGCCCTTGCCGATGGCCATGACCTGGCCCCATGCCTAGGGCAGGTCCCTTCCCACCAAGAAGTAAATAGGAGGAGGAGGAGGAGGAGGAGGAGGAGGAGGAGGTGACAGTGTTGCCCAAACTGCTCCAACAGGTTCTCTTGCATCTGACTTTGCCTGTGGGATGTGTTTCACTGCGGCTCCTGCGATCGCGGTCTCTGTCGATCGCGTCGACGAAC
Human_STR_1499112_CGG_m5	1499112	CGG	7	m5	ACTGGCCGCTTGACGCGAAGCGCGCGGCGCCCGGCTCCCCCGGCCGCTGCATCGCGGCGCCCACTGCTGCGCCCGCGGTTTCGGCGGTTGGCTCCGGCGCGGGGCCCGCGCGGGGCTCTAGGCCGGCCCGCAGCTCGGGGCGGCGCGCGGGCGCACTGCGGCTCCTGCGATCGCTAACCAGGCGTGTTAGCTGCTGTGCTGTCCGGTCTCTGTCGATCGCGTCGACGAAC
Human_STR_1499112_CGG_ref	1499112	CGG	7	ref	ACTGGCCGCTTGACGCGAAGCGCGCGGCGCCCGGCTCCCCCGGCCGCTGCATCGCGGCGCCCACTGCTGCGCCCGCGGTTTCGGCGGCGGCGGCGGCGGCGGTTGGCTCCGGCGCGGGGCCCGCGCGGGGCTCTAGGCCGGCCCGCAGCTCGGGGCGGCGCGCGGGCGCACTGCGGCTCCTGCGATCGCTAACCAGGCGTGTTAGGTCTCTGTCGATCGCGTCGACGAAC
Human_STR_1499112_CGG_p3	1499112	CGG	7	p3	ACTGGCCGCTTGACGCGAAGCGCGCGGCGCCCGGCTCCCCCGGCCGCTGCATCGCGGCGCCCACTGCTGCGCCCGCGGTTTCGGCGGCGGCGGCGGCGGCGGCGGCGGCGGTTGGCTCCGGCGCGGGGCCCGCGCGGGGCTCTAGGCCGGCCCGCAGCTCGGGGCGGCGCGCGGGCGCACTGCGGCTCCTGCGATCGCTAACCAGGTCTCTGTCGATCGCGTCGACGAAC
Human_STR_1499112_CGG_p5	1499112	CGG	7	p5	ACTGGCCGCTTGACGCGAAGCGCGCGGCGCCCGGCTCCCCCGGCCGCTGCATCGCGGCGCCCACTGCTGCGCCCGCGGTTTCGGCGGCGGCGGCGGCGGCGGCGGCGGCGGCGGCGGTTGGCTCCGGCGCGGGGCCCGCGCGGGGCTCTAGGCCGGCCCGCAGCTCGGGGCGGCGCGCGGGCGCACTGCGGCTCCTGCGATCGCGGTCTCTGTCGATCGCGTCGACGAAC
Human_STR_1499113_CCCCG_m5	1499113	CCCCG	6	m5	ACTGGCCGCTTGACGGGGACTGCGCCCCCTCCCCACGCCGCCGCGCCTCTTGCCCGGCCAGCCCCGCGTCACCCCGGCCCCCAACCCCTAGGCTGAGCCGGAGGGAGGGACCCAGAAGGGAGGGAGGCGGAAGCACTGCGGCTCCTGCGATCGCTAACCAGGCGTGTTAGCTGCTGTGCTGTCCTACGAGTAAACAGTAGAGTCGGTCTCTGTCGATCGCGTCGACGAAC
Human_STR_1499113_CCCCG_ref	1499113	CCCCG	6	ref	ACTGGCCGCTTGACGGGGACTGCGCCCCCTCCCCACGCCGCCGCGCCTCTTGCCCGGCCAGCCCCGCGTCACCCCGCCCCGCCCCGCCCCGCCCCGCCCCGGCCCCCAACCCCTAGGCTGAGCCGGAGGGAGGGACCCAGAAGGGAGGGAGGCGGAAGCACTGCGGCTCCTGCGATCGCTAACCAGGCGTGTTAGCTGCTGTGCGGTCTCTGTCGATCGCGTCGACGAAC
Human_STR_1499113_CCCCG_p3	1499113	CCCCG	6	p3	ACTGGCCGCTTGACGGGGACTGCGCCCCCTCCCCACGCCGCCGCGCCTCTTGCCCGGCCAGCCCCGCGTCACCCCGCCCCGCCCCGCCCCGCCCCGCCCCGCCCCGCCCCGCCCCGGCCCCCAACCCCTAGGCTGAGCCGGAGGGAGGGACCCAGAAGGGAGGGAGGCGGAAGCACTGCGGCTCCTGCGATCGCTAACCAGGCGGGTCTCTGTCGATCGCGTCGACGAAC
Human_STR_1499113_CCCCG_p5	1499113	CCCCG	6	p5	ACTGGCCGCTTGACGGGGACTGCGCCCCCTCCCCACGCCGCCGCGCCTCTTGCCCGGCCAGCCCCGCGTCACCCCGCCCCGCCCCGCCCCGCCCCGCCCCGCCCCGCCCCGCCCCGCCCCGCCCCGGCCCCCAACCCCTAGGCTGAGCCGGAGGGAGGGACCCAGAAGGGAGGGAGGCGGAAGCACTGCGGCTCCTGCGATCGCGGTCTCTGTCGATCGCGTCGACGAAC
Human_STR_1499139_T_m5	1499139	T	16	m5	ACTGGCCGCTTGACGAATTGTTAATGCTTAGTGCAGCACAAGTATACACAAGACATTGTTTATTAAATGTATGAAACCAATCCATTACTTTTTTTTTTTGAGATGGAGTCTTGCTCTGTGGCCCAGGCTGGAGTGCAGTGGTGCGATCTCCACTCACTGCAACCTCTGCCCCCCACTGCGGCTCCTGCGATCGCTAACCAGGCGGGTCTCTGTCGATCGCGTCGACGAAC
Human_STR_1499139_T_ref	1499139	T	16	ref	ACTGGCCGCTTGACGAATTGTTAATGCTTAGTGCAGCACAAGTATACACAAGACATTGTTTATTAAATGTATGAAACCAATCCATTACTTTTTTTTTTTTTTTTGAGATGGAGTCTTGCTCTGTGGCCCAGGCTGGAGTGCAGTGGTGCGATCTCCACTCACTGCAACCTCTGCCCCCCACTGCGGCTCCTGCGATCGCTAACCGGTCTCTGTCGATCGCGTCGACGAAC
Human_STR_1499139_T_p5	1499139	T	16	p5	ACTGGCCGCTTGACGAATTGTTAATGCTTAGTGCAGCACAAGTATACACAAGACATTGTTTATTAAATGTATGAAACCAATCCATTACTTTTTTTTTTTTTTTTTTTTTGAGATGGAGTCTTGCTCTGTGGCCCAGGCTGGAGTGCAGTGGTGCGATCTCCACTCACTGCAACCTCTGCCCCCCACTGCGGCTCCTGCGATCGCGGTCTCTGTCGATCGCGTCGACGAAC
Human_STR_1499140_ACAT_m5	1499140	ACAT	6.5	m5	ACTGGCCGCTTGACGACTCCGAGAGGTCATCTTATAAATGTTCCATGCCAGGCACTGTTAACACACACACGTACAGGACATTGTCCACACAATTTTATTTGATCTCCACAACAAAGTGTCGTTTCATTTACTGTGTGGGAAAACACTGCGGCTCCTGCGATCGCTAACCAGGCGTGTTAGCTGCTGTGCTGTCCTACGAGTAAAGGTCTCTGTCGATCGCGTCGACGAAC
Human_STR_1499140_ACAT_ref	1499140	ACAT	6.5	ref	ACTGGCCGCTTGACGACTCCGAGAGGTCATCTTATAAATGTTCCATGCCAGGCACTGTTAACACACACACGTACAGGACATACATACATACATACATACATTGTCCACACAATTTTATTTGATCTCCACAACAAAGTGTCGTTTCATTTACTGTGTGGGAAAACACTGCGGCTCCTGCGATCGCTAACCAGGCGTGTTAGCTGCGGTCTCTGTCGATCGCGTCGACGAAC
Human_STR_1499140_ACAT_p5	1499140	ACAT	6.5	p5	ACTGGCCGCTTGACGACTCCGAGAGGTCATCTTATAAATGTTCCATGCCAGGCACTGTTAACACACACACGTACAGGACATACATACATACATACATACATACATACATACATACATACATTGTCCACACAATTTTATTTGATCTCCACAACAAAGTGTCGTTTCATTTACTGTGTGGGAAAACACTGCGGCTCCTGCGATCGCGGTCTCTGTCGATCGCGTCGACGAAC
Human_STR_1499279_AAGG_m5	1499279	AAGG	4	m5	ACTGGCCGCTTGACGGTAAAATATTTCTTATCAGACTTAAAAGGCTGCCTGGCTCTTAGTTGATTATATCTCTTGTATCTGAACAAAGGGGAAAGGGGATTCTCTATAGAATATGGATTTTTCCCACAAGAGACTTTGTAGGGCAATCACTGCGGCTCCTGCGATCGCTAACCAGGCGTGTTAGCTGCTGTGCTGTCCTACGAGGGTCTCTGTCGATCGCGTCGACGAAC
Human_STR_1499279_AAGG_ref	1499279	AAGG	4	ref	ACTGGCCGCTTGACGGTAAAATATTTCTTATCAGACTTAAAAGGCTGCCTGGCTCTTAGTTGATTATATCTCTTGTATCTGAAGGAAGGAAGGAAGGAACAAAGGGGAAAGGGGATTCTCTATAGAATATGGATTTTTCCCACAAGAGACTTTGTAGGGCAATCACTGCGGCTCCTGCGATCGCTAACCAGGCGTGTTAGCTGCGGTCTCTGTCGATCGCGTCGACGAAC
Human_STR_1499279_AAGG_p5	1499279	AAGG	4	p5	ACTGGCCGCTTGACGGTAAAATATTTCTTATCAGACTTAAAAGGCTGCCTGGCTCTTAGTTGATTATATCTCTTGTATCTGAAGGAAGGAAGGAAGGAAGGAAGGAAGGAAGGAAGGAACAAAGGGGAAAGGGGATTCTCTATAGAATATGGATTTTTCCCACAAGAGACTTTGTAGGGCAATCACTGCGGCTCCTGCGATCGCGGTCTCTGTCGATCGCGTCGACGAAC
Human_STR_1499280_A_m5	1499280	A	24	m5	ACTGGCCGCTTGACGCGGAGCTTGCAGTGAGCCGAGATTGCGCCACTGCACTCCCGCCTGGGCCACAGAGCGAGACTCCGACTCAAAAAAAAAAAAAAAAAAATCAGAGCTTTGTTCTCAAAACCTAACACCATTAACAATAATTCTCATCACATATTGAATTGTCTCTTGTACACTGCGGCTCCTGCGATCGCTAACCAGGCGGGTCTCTGTCGATCGCGTCGACGAAC
Human_STR_1499280_A_ref	1499280	A	24	ref	ACTGGCCGCTTGACGCGGAGCTTGCAGTGAGCCGAGATTGCGCCACTGCACTCCCGCCTGGGCCACAGAGCGAGACTCCGACTCAAAAAAAAAAAAAAAAAAAAAAAATCAGAGCTTTGTTCTCAAAACCTAACACCATTAACAATAATTCTCATCACATATTGAATTGTCTCTTGTACACTGCGGCTCCTGCGATCGCTAACCGGTCTCTGTCGATCGCGTCGACGAAC
Human_STR_1499280_A_p5	1499280	A	24	p5	ACTGGCCGCTTGACGCGGAGCTTGCAGTGAGCCGAGATTGCGCCACTGCACTCCCGCCTGGGCCACAGAGCGAGACTCCGACTCAAAAAAAAAAAAAAAAAAAAAAAAAAAAATCAGAGCTTTGTTCTCAAAACCTAACACCATTAACAATAATTCTCATCACATATTGAATTGTCTCTTGTACACTGCGGCTCCTGCGATCGCGGTCTCTGTCGATCGCGTCGACGAAC
Human_STR_1499281_A_m5	1499281	A	12	m5	ACTGGCCGCTTGACGGGGAGGCGGAGGTTGCAGTGAGCCGAGATTGCGCCATTGCACTCCAGCCTGGGTGACTGAGCAAGACTCTGTCTCAAAAAAAGGAAAGAAAATGGGGCAAGAATCCTATCCCTTTTCAGGGATGAGATGACTGGCAGGCTATCCCTCACCGTGTGGGACACTGCGGCTCCTGCGATCGCTAACCAGGCGGGTCTCTGTCGATCGCGTCGACGAAC
Human_STR_1499281_A_ref	1499281	A	12	ref	ACTGGCCGCTTGACGGGGAGGCGGAGGTTGCAGTGAGCCGAGATTGCGCCATTGCACTCCAGCCTGGGTGACTGAGCAAGACTCTGTCTCAAAAAAAAAAAAGGAAAGAAAATGGGGCAAGAATCCTATCCCTTTTCAGGGATGAGATGACTGGCAGGCTATCCCTCACCGTGTGGGACACTGCGGCTCCTGCGATCGCTAACCGGTCTCTGTCGATCGCGTCGACGAAC
Human_STR_1499281_A_p5	1499281	A	12	p5	ACTGGCCGCTTGACGGGGAGGCGGAGGTTGCAGTGAGCCGAGATTGCGCCATTGCACTCCAGCCTGGGTGACTGAGCAAGACTCTGTCTCAAAAAAAAAAAAAAAAAGGAAAGAAAATGGGGCAAGAATCCTATCCCTTTTCAGGGATGAGATGACTGGCAGGCTATCCCTCACCGTGTGGGACACTGCGGCTCCTGCGATCGCGGTCTCTGTCGATCGCGTCGACGAAC
Human_STR_1499282_GTTT_m5	1499282	GTTT	3.75	m5	ACTGGCCGCTTGACGCCTGTGGAATCTTTAGCAGGCCCTAAACCTTATTCTGTCTGTGACCAACTTCTCTCAATATACATTTAGCCATTTCTTTGTGTTAGAAACAAAATGCTTGTTCCTCAGTGCTGCAAAGAAACAGCATTCAAACACTGCGGCTCCTGCGATCGCTAACCAGGCGTGTTAGCTGCTGTGCTGTCCTACGAGGGTCTCTGTCGATCGCGTCGACGAAC
Human_STR_1499282_GTTT_ref	1499282	GTTT	3.75	ref	ACTGGCCGCTTGACGCCTGTGGAATCTTTAGCAGGCCCTAAACCTTATTCTGTCTGTGACCAACTTCTCTCAATATACATTGTTTGTTTGTTTGTTTTAGCCATTTCTTTGTGTTAGAAACAAAATGCTTGTTCCTCAGTGCTGCAAAGAAACAGCATTCAAACACTGCGGCTCCTGCGATCGCTAACCAGGCGTGTTAGCTGCGGTCTCTGTCGATCGCGTCGACGAAC
Human_STR_1499282_GTTT_p3	1499282	GTTT	3.75	p3	ACTGGCCGCTTGACGCCTGTGGAATCTTTAGCAGGCCCTAAACCTTATTCTGTCTGTGACCAACTTCTCTCAATATACATTGTTTGTTTGTTTGTTTGTTTGTTTGTTTTAGCCATTTCTTTGTGTTAGAAACAAAATGCTTGTTCCTCAGTGCTGCAAAGAAACAGCATTCAAACACTGCGGCTCCTGCGATCGCTAACCAGGGGTCTCTGTCGATCGCGTCGACGAAC
Human_STR_1499282_GTTT_p5	1499282	GTTT	3.75	p5	ACTGGCCGCTTGACGCCTGTGGAATCTTTAGCAGGCCCTAAACCTTATTCTGTCTGTGACCAACTTCTCTCAATATACATTGTTTGTTTGTTTGTTTGTTTGTTTGTTTGTTTGTTTTAGCCATTTCTTTGTGTTAGAAACAAAATGCTTGTTCCTCAGTGCTGCAAAGAAACAGCATTCAAACACTGCGGCTCCTGCGATCGCGGTCTCTGTCGATCGCGTCGACGAAC
Human_STR_1499317_A_m5	1499317	A	11	m5	ACTGGCCGCTTGACGATTTGAATTGAAGATAAACAGTGAATTAGTTTTTACTATAATTATGATCCATATGACATTTAGAGTACACTTTTACAAAAAATCTGTCCTTTATCTGTGCTATTCACATTTCACTGGGATCTTGCACTTTATCTGGTAACTCTTCCCAAAAAAGTGTACACTGCGGCTCCTGCGATCGCTAACCAGGCGGGTCTCTGTCGATCGCGTCGACGAAC
Human_STR_1499317_A_ref	1499317	A	11	ref	ACTGGCCGCTTGACGATTTGAATTGAAGATAAACAGTGAATTAGTTTTTACTATAATTATGATCCATATGACATTTAGAGTACACTTTTACAAAAAAAAAAATCTGTCCTTTATCTGTGCTATTCACATTTCACTGGGATCTTGCACTTTATCTGGTAACTCTTCCCAAAAAAGTGTACACTGCGGCTCCTGCGATCGCTAACCGGTCTCTGTCGATCGCGTCGACGAAC
Human_STR_1499317_A_p5	1499317	A	11	p5	ACTGGCCGCTTGACGATTTGAATTGAAGATAAACAGTGAATTAGTTTTTACTATAATTATGATCCATATGACATTTAGAGTACACTTTTACAAAAAAAAAAAAAAAATCTGTCCTTTATCTGTGCTATTCACATTTCACTGGGATCTTGCACTTTATCTGGTAACTCTTCCCAAAAAAGTGTACACTGCGGCTCCTGCGATCGCGGTCTCTGTCGATCGCGTCGACGAAC
Human_STR_1499357_AAAT_m5	1499357	AAAT	5.75	m5	ACTGGCCGCTTGACGGATCACGCCACTGATCTAGGCTGGGTGACTGTAGCCTGGGTGACAGAGCAAGACTCTGTCTCAAATAGTAAAGACTTCTGCAAAGTGTGTGTGTGTGTGTTTGGGGGTAGTGGGTGGGAAGCGAAAAACACTGCGGCTCCTGCGATCGCTAACCAGGCGTGTTAGCTGCTGTGCTGTCCTACGAGTAAAGGTCTCTGTCGATCGCGTCGACGAAC
Human_STR_1499357_AAAT_ref	1499357	AAAT	5.75	ref	ACTGGCCGCTTGACGGATCACGCCACTGATCTAGGCTGGGTGACTGTAGCCTGGGTGACAGAGCAAGACTCTGTCTCAAATAAATAAATAAATAAATAAATAGTAAAGACTTCTGCAAAGTGTGTGTGTGTGTGTTTGGGGGTAGTGGGTGGGAAGCGAAAAACACTGCGGCTCCTGCGATCGCTAACCAGGCGTGTTAGCTGCGGTCTCTGTCGATCGCGTCGACGAAC
Human_STR_1499357_AAAT_p5	1499357	AAAT	5.75	p5	ACTGGCCGCTTGACGGATCACGCCACTGATCTAGGCTGGGTGACTGTAGCCTGGGTGACAGAGCAAGACTCTGTCTCAAATAAATAAATAAATAAATAAATAAATAAATAAATAAATAAATAGTAAAGACTTCTGCAAAGTGTGTGTGTGTGTGTTTGGGGGTAGTGGGTGGGAAGCGAAAAACACTGCGGCTCCTGCGATCGCGGTCTCTGTCGATCGCGTCGACGAAC
Human_STR_1499358_GT_m5	1499358	GT	8	m5	ACTGGCCGCTTGACGAGCCTGGGTGACAGAGCAAGACTCTGTCTCAAATAAATAAATAAATAAATAAAAGTAAAGACTTCTGCAAAGTGTGTTTGGGGGTAGTGGGTGGGAAGCGAAAAAGAGGCTTTTTTTTTTTTTTTTTTTGGAGACGAAGTCTCACTCTCACTGCGGCTCCTGCGATCGCTAACCAGGCGTGTTAGCTGCGGTCTCTGTCGATCGCGTCGACGAAC
Human_STR_1499358_GT_ref	1499358	GT	8	ref	ACTGGCCGCTTGACGAGCCTGGGTGACAGAGCAAGACTCTGTCTCAAATAAATAAATAAATAAATAAAAGTAAAGACTTCTGCAAAGTGTGTGTGTGTGTGTTTGGGGGTAGTGGGTGGGAAGCGAAAAAGAGGCTTTTTTTTTTTTTTTTTTTGGAGACGAAGTCTCACTCTCACTGCGGCTCCTGCGATCGCTAACCAGGCGGGTCTCTGTCGATCGCGTCGACGAAC
Human_STR_1499358_GT_p5	1499358	GT	8	p5	ACTGGCCGCTTGACGAGCCTGGGTGACAGAGCAAGACTCTGTCTCAAATAAATAAATAAATAAATAAAAGTAAAGACTTCTGCAAAGTGTGTGTGTGTGTGTGTGTGTGTGTTTGGGGGTAGTGGGTGGGAAGCGAAAAAGAGGCTTTTTTTTTTTTTTTTTTTGGAGACGAAGTCTCACTCTCACTGCGGCTCCTGCGATCGCGGTCTCTGTCGATCGCGTCGACGAAC
Human_STR_1499359_T_m5	1499359	T	19	m5	ACTGGCCGCTTGACGATAAAAGTAAAGACTTCTGCAAAGTGTGTGTGTGTGTGTTTGGGGGTAGTGGGTGGGAAGCGAAAAAGAGGCTTTTTTTTTTTTTTGGAGACGAAGTCTCACTCTTGTCACCCAGGGTGGAGTGCAGTGCACCATCTCGGCTCACTGCAACCTCCGCCCACTGCGGCTCCTGCGATCGCTAACCAGGCGGGTCTCTGTCGATCGCGTCGACGAAC
Human_STR_1499359_T_ref	1499359	T	19	ref	ACTGGCCGCTTGACGATAAAAGTAAAGACTTCTGCAAAGTGTGTGTGTGTGTGTTTGGGGGTAGTGGGTGGGAAGCGAAAAAGAGGCTTTTTTTTTTTTTTTTTTTGGAGACGAAGTCTCACTCTTGTCACCCAGGGTGGAGTGCAGTGCACCATCTCGGCTCACTGCAACCTCCGCCCACTGCGGCTCCTGCGATCGCTAACCGGTCTCTGTCGATCGCGTCGACGAAC
Human_STR_1499359_T_p5	1499359	T	19	p5	ACTGGCCGCTTGACGATAAAAGTAAAGACTTCTGCAAAGTGTGTGTGTGTGTGTTTGGGGGTAGTGGGTGGGAAGCGAAAAAGAGGCTTTTTTTTTTTTTTTTTTTTTTTTGGAGACGAAGTCTCACTCTTGTCACCCAGGGTGGAGTGCAGTGCACCATCTCGGCTCACTGCAACCTCCGCCCACTGCGGCTCCTGCGATCGCGGTCTCTGTCGATCGCGTCGACGAAC
Human_STR_1499360_T_m5	1499360	T	16	m5	ACTGGCCGCTTGACGAATTCAATTAAAATTACTAATCCTGTTAATAGAAATAATTTTATTCTTTTTTCTATTGATGTTTGTAAAAAGATTTTTTTTTTTGTGAGACAGAGCCTCACTCTGTCGCCCAGGATGGAGTGCAGTGACGCTATCTCGGCTCACTGCAACCTCCGGCTCACTGCGGCTCCTGCGATCGCTAACCAGGCGGGTCTCTGTCGATCGCGTCGACGAAC
Human_STR_1499360_T_ref	1499360	T	16	ref	ACTGGCCGCTTGACGAATTCAATTAAAATTACTAATCCTGTTAATAGAAATAATTTTATTCTTTTTTCTATTGATGTTTGTAAAAAGATTTTTTTTTTTTTTTTGTGAGACAGAGCCTCACTCTGTCGCCCAGGATGGAGTGCAGTGACGCTATCTCGGCTCACTGCAACCTCCGGCTCACTGCGGCTCCTGCGATCGCTAACCGGTCTCTGTCGATCGCGTCGACGAAC
Human_STR_1499360_T_p5	1499360	T	16	p5	ACTGGCCGCTTGACGAATTCAATTAAAATTACTAATCCTGTTAATAGAAATAATTTTATTCTTTTTTCTATTGATGTTTGTAAAAAGATTTTTTTTTTTTTTTTTTTTTGTGAGACAGAGCCTCACTCTGTCGCCCAGGATGGAGTGCAGTGACGCTATCTCGGCTCACTGCAACCTCCGGCTCACTGCGGCTCCTGCGATCGCGGTCTCTGTCGATCGCGTCGACGAAC
Human_STR_1499362_T_m5	1499362	T	12	m5	ACTGGCCGCTTGACGTGTCAGTGGTTTCATATGGTGCAATATTAAGCCTAGAGGGTTTGTCGTTTCTTCAAGGCCTAAGTTTAAAAAGGATTTTTTTGGTCTTAGGACCTGAAATATAGAGAATGTTACAGTGAATAGAAACTGACACAATGGGAAAGTTTTTCCAAAGAAAACACTGCGGCTCCTGCGATCGCTAACCAGGCGGGTCTCTGTCGATCGCGTCGACGAAC
Human_STR_1499362_T_ref	1499362	T	12	ref	ACTGGCCGCTTGACGTGTCAGTGGTTTCATATGGTGCAATATTAAGCCTAGAGGGTTTGTCGTTTCTTCAAGGCCTAAGTTTAAAAAGGATTTTTTTTTTTTGGTCTTAGGACCTGAAATATAGAGAATGTTACAGTGAATAGAAACTGACACAATGGGAAAGTTTTTCCAAAGAAAACACTGCGGCTCCTGCGATCGCTAACCGGTCTCTGTCGATCGCGTCGACGAAC
Human_STR_1499362_T_p5	1499362	T	12	p5	ACTGGCCGCTTGACGTGTCAGTGGTTTCATATGGTGCAATATTAAGCCTAGAGGGTTTGTCGTTTCTTCAAGGCCTAAGTTTAAAAAGGATTTTTTTTTTTTTTTTTGGTCTTAGGACCTGAAATATAGAGAATGTTACAGTGAATAGAAACTGACACAATGGGAAAGTTTTTCCAAAGAAAACACTGCGGCTCCTGCGATCGCGGTCTCTGTCGATCGCGTCGACGAAC
Human_STR_1499532_GTTT_m5	1499532	GTTT	5.75	m5	ACTGGCCGCTTGACGTTCAGCTCCTGAGAGGACCTCCCCTGGAATTACTACAAGGGAAGCCCAAAGAAAGCTGGGGTGTTTTGAGATGGAATCTCGTCCTGTCACCCAGGCTGGAGTGCAGTGGTACGATCTCGACTCACCGCCACTGCGGCTCCTGCGATCGCTAACCAGGCGTGTTAGCTGCTGTGCTGTCCTACGAGTAAAGGTCTCTGTCGATCGCGTCGACGAAC
Human_STR_1499532_GTTT_ref	1499532	GTTT	5.75	ref	ACTGGCCGCTTGACGTTCAGCTCCTGAGAGGACCTCCCCTGGAATTACTACAAGGGAAGCCCAAAGAAAGCTGGGGTGTTTGTTTGTTTGTTTGTTTGTTTTGAGATGGAATCTCGTCCTGTCACCCAGGCTGGAGTGCAGTGGTACGATCTCGACTCACCGCCACTGCGGCTCCTGCGATCGCTAACCAGGCGTGTTAGCTGCGGTCTCTGTCGATCGCGTCGACGAAC
Human_STR_1499532_GTTT_p5	1499532	GTTT	5.75	p5	ACTGGCCGCTTGACGTTCAGCTCCTGAGAGGACCTCCCCTGGAATTACTACAAGGGAAGCCCAAAGAAAGCTGGGGTGTTTGTTTGTTTGTTTGTTTGTTTGTTTGTTTGTTTGTTTGTTTTGAGATGGAATCTCGTCCTGTCACCCAGGCTGGAGTGCAGTGGTACGATCTCGACTCACCGCCACTGCGGCTCCTGCGATCGCGGTCTCTGTCGATCGCGTCGACGAAC
Human_STR_1499569_G_m5	1499569	G	16	m5	ACTGGCCGCTTGACGGGAGCTCCTTTGCACACAAGCCCTGCTGCTCCTAAAGGCTCTGGACACACAGGAGACCTCCCAGCCTGCTTGCGGGGGGGGGGGACACTCGCTCCTAACAGGTCTTGTTTCAGGTCAGAGATAACTGGATTAGAAACCTGACTTGGGTCCCTAATTGCCACTGCGGCTCCTGCGATCGCTAACCAGGCGGGTCTCTGTCGATCGCGTCGACGAAC
Human_STR_1499569_G_ref	1499569	G	16	ref	ACTGGCCGCTTGACGGGAGCTCCTTTGCACACAAGCCCTGCTGCTCCTAAAGGCTCTGGACACACAGGAGACCTCCCAGCCTGCTTGCGGGGGGGGGGGGGGGGACACTCGCTCCTAACAGGTCTTGTTTCAGGTCAGAGATAACTGGATTAGAAACCTGACTTGGGTCCCTAATTGCCACTGCGGCTCCTGCGATCGCTAACCGGTCTCTGTCGATCGCGTCGACGAAC
Human_STR_1499569_G_p3	1499569	G	16	p3	ACTGGCCGCTTGACGGGAGCTCCTTTGCACACAAGCCCTGCTGCTCCTAAAGGCTCTGGACACACAGGAGACCTCCCAGCCTGCTTGCGGGGGGGGGGGGGGGGGGGACACTCGCTCCTAACAGGTCTTGTTTCAGGTCAGAGATAACTGGATTAGAAACCTGACTTGGGTCCCTAATTGCCACTGCGGCTCCTGCGATCGCTAGGTCTCTGTCGATCGCGTCGACGAAC
Human_STR_1499569_G_p5	1499569	G	16	p5	ACTGGCCGCTTGACGGGAGCTCCTTTGCACACAAGCCCTGCTGCTCCTAAAGGCTCTGGACACACAGGAGACCTCCCAGCCTGCTTGCGGGGGGGGGGGGGGGGGGGGGACACTCGCTCCTAACAGGTCTTGTTTCAGGTCAGAGATAACTGGATTAGAAACCTGACTTGGGTCCCTAATTGCCACTGCGGCTCCTGCGATCGCGGTCTCTGTCGATCGCGTCGACGAAC
Human_STR_1499646_T_m5	1499646	T	16	m5	ACTGGCCGCTTGACGCACTTTCTTGACATCTCAAATCAAAAGGTCACCTGTCTTCCTTTAATTTCTCAGCAACTTATTTTCCTTCTACTTTTTTTTTTTGAGATGGAGTCTCGCTGTCGCCCAGGTTGGAGTGCAGTGGCGCGATCTCGGCTCACTGCAGGCTCCGCCCCCCGCACTGCGGCTCCTGCGATCGCTAACCAGGCGGGTCTCTGTCGATCGCGTCGACGAAC
Human_STR_1499646_T_ref	1499646	T	16	ref	ACTGGCCGCTTGACGCACTTTCTTGACATCTCAAATCAAAAGGTCACCTGTCTTCCTTTAATTTCTCAGCAACTTATTTTCCTTCTACTTTTTTTTTTTTTTTTGAGATGGAGTCTCGCTGTCGCCCAGGTTGGAGTGCAGTGGCGCGATCTCGGCTCACTGCAGGCTCCGCCCCCCGCACTGCGGCTCCTGCGATCGCTAACCGGTCTCTGTCGATCGCGTCGACGAAC
Human_STR_1499646_T_p5	1499646	T	16	p5	ACTGGCCGCTTGACGCACTTTCTTGACATCTCAAATCAAAAGGTCACCTGTCTTCCTTTAATTTCTCAGCAACTTATTTTCCTTCTACTTTTTTTTTTTTTTTTTTTTTGAGATGGAGTCTCGCTGTCGCCCAGGTTGGAGTGCAGTGGCGCGATCTCGGCTCACTGCAGGCTCCGCCCCCCGCACTGCGGCTCCTGCGATCGCGGTCTCTGTCGATCGCGTCGACGAAC
Human_STR_1499647_AC_m5	1499647	AC	16.5	m5	ACTGGCCGCTTGACGCATATTCCTGGAGTTAAAACACCTGGAAAGCTTAATTTGTGATCCTTCCTGCGTGCGCGCATGACACACACACACACACACACACCATCCTTATTTTTAAGAATGAGATAAATGGCAAACAAGATTGTGCAGTAAAACCCTGCTGTTTCACTGCGGCTCCTGCGATCGCTAACCAGGCGTGTTAGCTGCGGTCTCTGTCGATCGCGTCGACGAAC
Human_STR_1499647_AC_ref	1499647	AC	16.5	ref	ACTGGCCGCTTGACGCATATTCCTGGAGTTAAAACACCTGGAAAGCTTAATTTGTGATCCTTCCTGCGTGCGCGCATGACACACACACACACACACACACACACACACACCATCCTTATTTTTAAGAATGAGATAAATGGCAAACAAGATTGTGCAGTAAAACCCTGCTGTTTCACTGCGGCTCCTGCGATCGCTAACCAGGCGGGTCTCTGTCGATCGCGTCGACGAAC
Human_STR_1499647_AC_p5	1499647	AC	16.5	p5	ACTGGCCGCTTGACGCATATTCCTGGAGTTAAAACACCTGGAAAGCTTAATTTGTGATCCTTCCTGCGTGCGCGCATGACACACACACACACACACACACACACACACACACACACACACCATCCTTATTTTTAAGAATGAGATAAATGGCAAACAAGATTGTGCAGTAAAACCCTGCTGTTTCACTGCGGCTCCTGCGATCGCGGTCTCTGTCGATCGCGTCGACGAAC
Human_STR_1499975_A_m5	1499975	A	18	m5	ACTGGCCGCTTGACGGAGTCAGAGGTTGCAGTGAGCCGAGATCGCGCCACTGCACTCCAGCCTGGCGACAGAGGGAGACTCCGTCTCAAAAAAAAAAAAAGCTACAACTTCACATATACGTTCAAAAACACACTACAGGCCGGGCGCGGTGGCTCACACCTCTAATCCCAGCACACTGCGGCTCCTGCGATCGCTAACCAGGCGGGTCTCTGTCGATCGCGTCGACGAAC
Human_STR_1499975_A_ref	1499975	A	18	ref	ACTGGCCGCTTGACGGAGTCAGAGGTTGCAGTGAGCCGAGATCGCGCCACTGCACTCCAGCCTGGCGACAGAGGGAGACTCCGTCTCAAAAAAAAAAAAAAAAAAGCTACAACTTCACATATACGTTCAAAAACACACTACAGGCCGGGCGCGGTGGCTCACACCTCTAATCCCAGCACACTGCGGCTCCTGCGATCGCTAACCGGTCTCTGTCGATCGCGTCGACGAAC
Human_STR_1499975_A_p5	1499975	A	18	p5	ACTGGCCGCTTGACGGAGTCAGAGGTTGCAGTGAGCCGAGATCGCGCCACTGCACTCCAGCCTGGCGACAGAGGGAGACTCCGTCTCAAAAAAAAAAAAAAAAAAAAAAAGCTACAACTTCACATATACGTTCAAAAACACACTACAGGCCGGGCGCGGTGGCTCACACCTCTAATCCCAGCACACTGCGGCTCCTGCGATCGCGGTCTCTGTCGATCGCGTCGACGAAC
Human_STR_1500087_AC_m5	1500087	AC	14	m5	ACTGGCCGCTTGACGAGGTGGTCCGCCGTGGACGGCTTTCCAGTGCTCCGGAAAAGGCACACCAGGGAGGGCGTGTGTATACACACACACACACACACCTCCACCCCCTGCGGACCTCAGACAGCCCTTTCCTCCCAGGACCAGAGGGAGGGTTTGAATTTTTCACTGCGGCTCCTGCGATCGCTAACCAGGCGTGTTAGCTGCGGTCTCTGTCGATCGCGTCGACGAAC
Human_STR_1500087_AC_ref	1500087	AC	14	ref	ACTGGCCGCTTGACGAGGTGGTCCGCCGTGGACGGCTTTCCAGTGCTCCGGAAAAGGCACACCAGGGAGGGCGTGTGTATACACACACACACACACACACACACACACCTCCACCCCCTGCGGACCTCAGACAGCCCTTTCCTCCCAGGACCAGAGGGAGGGTTTGAATTTTTCACTGCGGCTCCTGCGATCGCTAACCAGGCGGGTCTCTGTCGATCGCGTCGACGAAC
Human_STR_1500087_AC_p5	1500087	AC	14	p5	ACTGGCCGCTTGACGAGGTGGTCCGCCGTGGACGGCTTTCCAGTGCTCCGGAAAAGGCACACCAGGGAGGGCGTGTGTATACACACACACACACACACACACACACACACACACACACCTCCACCCCCTGCGGACCTCAGACAGCCCTTTCCTCCCAGGACCAGAGGGAGGGTTTGAATTTTTCACTGCGGCTCCTGCGATCGCGGTCTCTGTCGATCGCGTCGACGAAC
Human_STR_1500089_CCG_m5	1500089	CCG	6.66667	m5	ACTGGCCGCTTGACGACGGCGCAGCCCCCCCGTCCGTCTGCGCCTCCCGCCTCCAGCCGGCCGTCCCGGGGCACCGATACACCGCCGGGTCCTGGGGCTCGGCGGCGTTACCAGCCGAGGCCATGTTGCCGCCGCCGCCGCCGCCGCCGCGGGCACTGCGGCTCCTGCGATCGCTAACCAGGCGTGTTAGCTGCTGTGCTGTCCGGTCTCTGTCGATCGCGTCGACGAAC
Human_STR_1500089_CCG_ref	1500089	CCG	6.66667	ref	ACTGGCCGCTTGACGACGGCGCAGCCCCCCCGTCCGTCTGCGCCTCCCGCCTCCAGCCGGCCGTCCCGGGGCACCGATACACCGCCGCCGCCGCCGCCGCCGGGTCCTGGGGCTCGGCGGCGTTACCAGCCGAGGCCATGTTGCCGCCGCCGCCGCCGCCGCCGCGGGCACTGCGGCTCCTGCGATCGCTAACCAGGCGTGTTAGGTCTCTGTCGATCGCGTCGACGAAC
Human_STR_1500089_CCG_p5	1500089	CCG	6.66667	p5	ACTGGCCGCTTGACGACGGCGCAGCCCCCCCGTCCGTCTGCGCCTCCCGCCTCCAGCCGGCCGTCCCGGGGCACCGATACACCGCCGCCGCCGCCGCCGCCGCCGCCGCCGCCGCCGGGTCCTGGGGCTCGGCGGCGTTACCAGCCGAGGCCATGTTGCCGCCGCCGCCGCCGCCGCCGCGGGCACTGCGGCTCCTGCGATCGCGGTCTCTGTCGATCGCGTCGACGAAC
Human_STR_1500090_CCG_m5	1500090	CCG	7.66667	m5	ACTGGCCGCTTGACGTACAGCCGCTGCCGCCGCCGCCGCGGTCCTGGGGCTCGGCGGCGTTACCAGCCGAGGCCATGTTCCGCCGCCGGGGGACGGAGGCTTCCCGGGCGGCCCGGCGCGCTGCTGCCGCTGCTGCGGGCTCCTGGCGCGCCTCACTGCGGCTCCTGCGATCGCTAACCAGGCGTGTTAGCTGCTGTGCTGTCCGGTCTCTGTCGATCGCGTCGACGAAC
Human_STR_1500090_CCG_ref	1500090	CCG	7.66667	ref	ACTGGCCGCTTGACGTACAGCCGCTGCCGCCGCCGCCGCGGTCCTGGGGCTCGGCGGCGTTACCAGCCGAGGCCATGTTCCGCCGCCGCCGCCGCCGCCGCCGGGGGACGGAGGCTTCCCGGGCGGCCCGGCGCGCTGCTGCCGCTGCTGCGGGCTCCTGGCGCGCCTCACTGCGGCTCCTGCGATCGCTAACCAGGCGTGTTAGGTCTCTGTCGATCGCGTCGACGAAC
Human_STR_1500090_CCG_p3	1500090	CCG	7.66667	p3	ACTGGCCGCTTGACGTACAGCCGCTGCCGCCGCCGCCGCGGTCCTGGGGCTCGGCGGCGTTACCAGCCGAGGCCATGTTCCGCCGCCGCCGCCGCCGCCGCCGCCGCCGCCGGGGGACGGAGGCTTCCCGGGCGGCCCGGCGCGCTGCTGCCGCTGCTGCGGGCTCCTGGCGCGCCTCACTGCGGCTCCTGCGATCGCTAACCAGGTCTCTGTCGATCGCGTCGACGAAC
Human_STR_1500090_CCG_p5	1500090	CCG	7.66667	p5	ACTGGCCGCTTGACGTACAGCCGCTGCCGCCGCCGCCGCGGTCCTGGGGCTCGGCGGCGTTACCAGCCGAGGCCATGTTCCGCCGCCGCCGCCGCCGCCGCCGCCGCCGCCGCCGCCGGGGGACGGAGGCTTCCCGGGCGGCCCGGCGCGCTGCTGCCGCTGCTGCGGGCTCCTGGCGCGCCTCACTGCGGCTCCTGCGATCGCGGTCTCTGTCGATCGCGTCGACGAAC
Human_STR_1500311_T_m5	1500311	T	12	m5	ACTGGCCGCTTGACGGAATTTATTTCGTCCTAGAAATTATCCGAACTCAAACCCAAAATACTCCAATAAGTTGTGTGATTCCCTTAAGGCTTTTTTTGCACATGCTGTACACTTATCTGAGATACAGTTCTTAGACCCCTTTCCCTTTTAAATTACATTTCTCAATACTCCCTCACTGCGGCTCCTGCGATCGCTAACCAGGCGGGTCTCTGTCGATCGCGTCGACGAAC
Human_STR_1500311_T_ref	1500311	T	12	ref	ACTGGCCGCTTGACGGAATTTATTTCGTCCTAGAAATTATCCGAACTCAAACCCAAAATACTCCAATAAGTTGTGTGATTCCCTTAAGGCTTTTTTTTTTTTGCACATGCTGTACACTTATCTGAGATACAGTTCTTAGACCCCTTTCCCTTTTAAATTACATTTCTCAATACTCCCTCACTGCGGCTCCTGCGATCGCTAACCGGTCTCTGTCGATCGCGTCGACGAAC
Human_STR_1500311_T_p5	1500311	T	12	p5	ACTGGCCGCTTGACGGAATTTATTTCGTCCTAGAAATTATCCGAACTCAAACCCAAAATACTCCAATAAGTTGTGTGATTCCCTTAAGGCTTTTTTTTTTTTTTTTTGCACATGCTGTACACTTATCTGAGATACAGTTCTTAGACCCCTTTCCCTTTTAAATTACATTTCTCAATACTCCCTCACTGCGGCTCCTGCGATCGCGGTCTCTGTCGATCGCGTCGACGAAC
Human_STR_1500540_GT_m5	1500540	GT	15.5	m5	ACTGGCCGCTTGACGCTTTCCTATTTTGCCTAGATAATATCTCTAAAGTCACTTAATCATTTTTGTCATTGGATTCTTGTGTGTGTGTGTGTGTGTGTGTCCAAATTTGAAATATAAGGCCCTGCAAAGACTTTAGCATTTCAGATATTCAAGGAGATGCTGACACTGCGGCTCCTGCGATCGCTAACCAGGCGTGTTAGCTGCGGTCTCTGTCGATCGCGTCGACGAAC
Human_STR_1500540_GT_ref	1500540	GT	15.5	ref	ACTGGCCGCTTGACGCTTTCCTATTTTGCCTAGATAATATCTCTAAAGTCACTTAATCATTTTTGTCATTGGATTCTTGTGTGTGTGTGTGTGTGTGTGTGTGTGTGTGTCCAAATTTGAAATATAAGGCCCTGCAAAGACTTTAGCATTTCAGATATTCAAGGAGATGCTGACACTGCGGCTCCTGCGATCGCTAACCAGGCGGGTCTCTGTCGATCGCGTCGACGAAC
Human_STR_1500540_GT_p3	1500540	GT	15.5	p3	ACTGGCCGCTTGACGCTTTCCTATTTTGCCTAGATAATATCTCTAAAGTCACTTAATCATTTTTGTCATTGGATTCTTGTGTGTGTGTGTGTGTGTGTGTGTGTGTGTGTGTGTGTCCAAATTTGAAATATAAGGCCCTGCAAAGACTTTAGCATTTCAGATATTCAAGGAGATGCTGACACTGCGGCTCCTGCGATCGCTAACGGTCTCTGTCGATCGCGTCGACGAAC
Human_STR_1500540_GT_p5	1500540	GT	15.5	p5	ACTGGCCGCTTGACGCTTTCCTATTTTGCCTAGATAATATCTCTAAAGTCACTTAATCATTTTTGTCATTGGATTCTTGTGTGTGTGTGTGTGTGTGTGTGTGTGTGTGTGTGTGTGTGTCCAAATTTGAAATATAAGGCCCTGCAAAGACTTTAGCATTTCAGATATTCAAGGAGATGCTGACACTGCGGCTCCTGCGATCGCGGTCTCTGTCGATCGCGTCGACGAAC
Human_STR_1500541_A_m5	1500541	A	16	m5	ACTGGCCGCTTGACGGAGGCAGAGGTTGCAGTGAGCAGAGATCGCACTACTGCACTCCAGCCCGGGCAACAGAGTGAGACTCTGTCTCAAAAAAAAAAACACCATTAGCCAGGTGTGGTGACAGGCGCCTATAATCCCAGCTACTTGGGAGGCTGAGGCAGGAGAATTGCTTACACTGCGGCTCCTGCGATCGCTAACCAGGCGGGTCTCTGTCGATCGCGTCGACGAAC
Human_STR_1500541_A_ref	1500541	A	16	ref	ACTGGCCGCTTGACGGAGGCAGAGGTTGCAGTGAGCAGAGATCGCACTACTGCACTCCAGCCCGGGCAACAGAGTGAGACTCTGTCTCAAAAAAAAAAAAAAAACACCATTAGCCAGGTGTGGTGACAGGCGCCTATAATCCCAGCTACTTGGGAGGCTGAGGCAGGAGAATTGCTTACACTGCGGCTCCTGCGATCGCTAACCGGTCTCTGTCGATCGCGTCGACGAAC
Human_STR_1500541_A_p5	1500541	A	16	p5	ACTGGCCGCTTGACGGAGGCAGAGGTTGCAGTGAGCAGAGATCGCACTACTGCACTCCAGCCCGGGCAACAGAGTGAGACTCTGTCTCAAAAAAAAAAAAAAAAAAAAACACCATTAGCCAGGTGTGGTGACAGGCGCCTATAATCCCAGCTACTTGGGAGGCTGAGGCAGGAGAATTGCTTACACTGCGGCTCCTGCGATCGCGGTCTCTGTCGATCGCGTCGACGAAC
Human_STR_1500542_A_m5	1500542	A	14	m5	ACTGGCCGCTTGACGGGAGGCGGAGGTTGCAGTGAGCCAAGATCACGCCATTGCACTCCAGCCTGGGTGACAGAGTGAGATTCTGTCTCAAAAAAAAAGATAACATCAGTGCTATGAAAAAGCACTATTGAATGATGTGTTTGAGTAGCTACTCAGGGAATGCTTCAGAGAGGCACTGCGGCTCCTGCGATCGCTAACCAGGCGGGTCTCTGTCGATCGCGTCGACGAAC
Human_STR_1500542_A_ref	1500542	A	14	ref	ACTGGCCGCTTGACGGGAGGCGGAGGTTGCAGTGAGCCAAGATCACGCCATTGCACTCCAGCCTGGGTGACAGAGTGAGATTCTGTCTCAAAAAAAAAAAAAAGATAACATCAGTGCTATGAAAAAGCACTATTGAATGATGTGTTTGAGTAGCTACTCAGGGAATGCTTCAGAGAGGCACTGCGGCTCCTGCGATCGCTAACCGGTCTCTGTCGATCGCGTCGACGAAC
Human_STR_1500542_A_p5	1500542	A	14	p5	ACTGGCCGCTTGACGGGAGGCGGAGGTTGCAGTGAGCCAAGATCACGCCATTGCACTCCAGCCTGGGTGACAGAGTGAGATTCTGTCTCAAAAAAAAAAAAAAAAAAAGATAACATCAGTGCTATGAAAAAGCACTATTGAATGATGTGTTTGAGTAGCTACTCAGGGAATGCTTCAGAGAGGCACTGCGGCTCCTGCGATCGCGGTCTCTGTCGATCGCGTCGACGAAC
Human_STR_1500543_A_m5	1500543	A	14	m5	ACTGGCCGCTTGACGGGAGGTGGAAGTTGCAGTGAGCTGAGATTGTGCCACTGCACTCCAGTCTGGGCGACAGAGCAAGACTCCATCTCAAAAAAAAACACTAGGACAACACAGCAGAGGGACTGGCCACAGAGAGTAAGGGAGGAAAAGGCCAGAGCAGGAGGGAGGAGCCACACTGCGGCTCCTGCGATCGCTAACCAGGCGGGTCTCTGTCGATCGCGTCGACGAAC
Human_STR_1500543_A_ref	1500543	A	14	ref	ACTGGCCGCTTGACGGGAGGTGGAAGTTGCAGTGAGCTGAGATTGTGCCACTGCACTCCAGTCTGGGCGACAGAGCAAGACTCCATCTCAAAAAAAAAAAAAACACTAGGACAACACAGCAGAGGGACTGGCCACAGAGAGTAAGGGAGGAAAAGGCCAGAGCAGGAGGGAGGAGCCACACTGCGGCTCCTGCGATCGCTAACCGGTCTCTGTCGATCGCGTCGACGAAC
Human_STR_1500543_A_p3	1500543	A	14	p3	ACTGGCCGCTTGACGGGAGGTGGAAGTTGCAGTGAGCTGAGATTGTGCCACTGCACTCCAGTCTGGGCGACAGAGCAAGACTCCATCTCAAAAAAAAAAAAAAAAACACTAGGACAACACAGCAGAGGGACTGGCCACAGAGAGTAAGGGAGGAAAAGGCCAGAGCAGGAGGGAGGAGCCACACTGCGGCTCCTGCGATCGCTAGGTCTCTGTCGATCGCGTCGACGAAC
Human_STR_1500543_A_p5	1500543	A	14	p5	ACTGGCCGCTTGACGGGAGGTGGAAGTTGCAGTGAGCTGAGATTGTGCCACTGCACTCCAGTCTGGGCGACAGAGCAAGACTCCATCTCAAAAAAAAAAAAAAAAAAACACTAGGACAACACAGCAGAGGGACTGGCCACAGAGAGTAAGGGAGGAAAAGGCCAGAGCAGGAGGGAGGAGCCACACTGCGGCTCCTGCGATCGCGGTCTCTGTCGATCGCGTCGACGAAC
Human_STR_1500635_T_m5	1500635	T	14	m5	ACTGGCCGCTTGACGGAGTTGAAAAGCGCTGCCTTCCTCCAGGCTTTCCTGGAAAGAAACGCTTCAGTAAGTCTCAGGGCTTGTTTTGCTTTTTTTTTCCCTACAACTTTTTTGTTTAGTGTATAATTTACATACAATGAAGTGTACACATCTTGCCAGTCCATAGTTTGAGACACTGCGGCTCCTGCGATCGCTAACCAGGCGGGTCTCTGTCGATCGCGTCGACGAAC
Human_STR_1500635_T_ref	1500635	T	14	ref	ACTGGCCGCTTGACGGAGTTGAAAAGCGCTGCCTTCCTCCAGGCTTTCCTGGAAAGAAACGCTTCAGTAAGTCTCAGGGCTTGTTTTGCTTTTTTTTTTTTTTCCCTACAACTTTTTTGTTTAGTGTATAATTTACATACAATGAAGTGTACACATCTTGCCAGTCCATAGTTTGAGACACTGCGGCTCCTGCGATCGCTAACCGGTCTCTGTCGATCGCGTCGACGAAC
Human_STR_1500635_T_p5	1500635	T	14	p5	ACTGGCCGCTTGACGGAGTTGAAAAGCGCTGCCTTCCTCCAGGCTTTCCTGGAAAGAAACGCTTCAGTAAGTCTCAGGGCTTGTTTTGCTTTTTTTTTTTTTTTTTTTCCCTACAACTTTTTTGTTTAGTGTATAATTTACATACAATGAAGTGTACACATCTTGCCAGTCCATAGTTTGAGACACTGCGGCTCCTGCGATCGCGGTCTCTGTCGATCGCGTCGACGAAC
Human_STR_1500673_CCCG_m5	1500673	CCCG	6.5	m5	ACTGGCCGCTTGACGACCTCGCGTTTTCAACTCCGCCCCGCCCGCCGCACCGTTAACGGGCCCCGGCTGCCCCACGTCCCGTCACCTTGAGGTGGCCGCTGTCTGGGCTGCTCGCTTCCTCCTCGTCCTCACCTCCCGAGGCGCACTGCGGCTCCTGCGATCGCTAACCAGGCGTGTTAGCTGCTGTGCTGTCCTACGAGTAAAGGTCTCTGTCGATCGCGTCGACGAAC
Human_STR_1500673_CCCG_ref	1500673	CCCG	6.5	ref	ACTGGCCGCTTGACGACCTCGCGTTTTCAACTCCGCCCCGCCCGCCGCACCGTTAACGGGCCCCGGCTGCCCCACGTCCCGCCCGCCCGCCCGCCCGCCCGTCACCTTGAGGTGGCCGCTGTCTGGGCTGCTCGCTTCCTCCTCGTCCTCACCTCCCGAGGCGCACTGCGGCTCCTGCGATCGCTAACCAGGCGTGTTAGCTGCGGTCTCTGTCGATCGCGTCGACGAAC
Human_STR_1500673_CCCG_p5	1500673	CCCG	6.5	p5	ACTGGCCGCTTGACGACCTCGCGTTTTCAACTCCGCCCCGCCCGCCGCACCGTTAACGGGCCCCGGCTGCCCCACGTCCCGCCCGCCCGCCCGCCCGCCCGCCCGCCCGCCCGCCCGCCCGTCACCTTGAGGTGGCCGCTGTCTGGGCTGCTCGCTTCCTCCTCGTCCTCACCTCCCGAGGCGCACTGCGGCTCCTGCGATCGCGGTCTCTGTCGATCGCGTCGACGAAC
Human_STR_1500674_CGG_m5	1500674	CGG	6.66667	m5	ACTGGCCGCTTGACGTTGATCGGGGTCGTCCTGATGACCGACACCAGCACCCGCTTCGGGGAGTCGTGGCAGAAGATGACGCGGCGGGTTCTCCGCCATGGGCGCCTCGAAGCCCCGGATCATCGCCCGGCCCGACCCCCAGCTCCGGCGGCCCACTGCGGCTCCTGCGATCGCTAACCAGGCGTGTTAGCTGCTGTGCTGTCCGGTCTCTGTCGATCGCGTCGACGAAC
Human_STR_1500674_CGG_ref	1500674	CGG	6.66667	ref	ACTGGCCGCTTGACGTTGATCGGGGTCGTCCTGATGACCGACACCAGCACCCGCTTCGGGGAGTCGTGGCAGAAGATGACGCGGCGGCGGCGGCGGCGGCGGGTTCTCCGCCATGGGCGCCTCGAAGCCCCGGATCATCGCCCGGCCCGACCCCCAGCTCCGGCGGCCCACTGCGGCTCCTGCGATCGCTAACCAGGCGTGTTAGGTCTCTGTCGATCGCGTCGACGAAC
Human_STR_1500674_CGG_p5	1500674	CGG	6.66667	p5	ACTGGCCGCTTGACGTTGATCGGGGTCGTCCTGATGACCGACACCAGCACCCGCTTCGGGGAGTCGTGGCAGAAGATGACGCGGCGGCGGCGGCGGCGGCGGCGGCGGCGGCGGCGGGTTCTCCGCCATGGGCGCCTCGAAGCCCCGGATCATCGCCCGGCCCGACCCCCAGCTCCGGCGGCCCACTGCGGCTCCTGCGATCGCGGTCTCTGTCGATCGCGTCGACGAAC
Human_STR_1500675_CCCCG_m5	1500675	CCCCG	4.4	m5	ACTGGCCGCTTGACGCACCTGCCCCGGCCGCGTCCTAGTACTCGCGCCGGGACGCGCGGAGCCCCAACGTCCTCTGTGGCTGGCGCCGACCGCGGCCCGGGTGGGGCTCGCAGGCTGCAGAGGAAGGACCGGGCGGAGCACTGCGGCTCCTGCGATCGCTAACCAGGCGTGTTAGCTGCTGTGCTGTCCTACGAGTAAACAGTAGGTCTCTGTCGATCGCGTCGACGAAC
Human_STR_1500675_CCCCG_ref	1500675	CCCCG	4.4	ref	ACTGGCCGCTTGACGCACCTGCCCCGGCCGCGTCCTAGTACTCGCGCCGGGACGCGCGGAGCCCCAACGTCCTCTGCCCCGCCCCGCCCCGCCCCGTGGCTGGCGCCGACCGCGGCCCGGGTGGGGCTCGCAGGCTGCAGAGGAAGGACCGGGCGGAGCACTGCGGCTCCTGCGATCGCTAACCAGGCGTGTTAGCTGCTGTGCGGTCTCTGTCGATCGCGTCGACGAAC
Human_STR_1500675_CCCCG_p3	1500675	CCCCG	4.4	p3	ACTGGCCGCTTGACGCACCTGCCCCGGCCGCGTCCTAGTACTCGCGCCGGGACGCGCGGAGCCCCAACGTCCTCTGCCCCGCCCCGCCCCGCCCCGCCCCGCCCCGCCCCGTGGCTGGCGCCGACCGCGGCCCGGGTGGGGCTCGCAGGCTGCAGAGGAAGGACCGGGCGGAGCACTGCGGCTCCTGCGATCGCTAACCAGGCGGGTCTCTGTCGATCGCGTCGACGAAC
Human_STR_1500675_CCCCG_p5	1500675	CCCCG	4.4	p5	ACTGGCCGCTTGACGCACCTGCCCCGGCCGCGTCCTAGTACTCGCGCCGGGACGCGCGGAGCCCCAACGTCCTCTGCCCCGCCCCGCCCCGCCCCGCCCCGCCCCGCCCCGCCCCGCCCCGTGGCTGGCGCCGACCGCGGCCCGGGTGGGGCTCGCAGGCTGCAGAGGAAGGACCGGGCGGAGCACTGCGGCTCCTGCGATCGCGGTCTCTGTCGATCGCGTCGACGAAC
Human_STR_1500699_CGG_m5	1500699	CGG	5	m5	ACTGGCCGCTTGACGCCCGTTCGACATCCTGCGCGAGGCCGAGCGCCGGCGCCAGCAGCAGCTGCAGCGCAAGAGGCGCGACGACGGGGCCGGTCCCCGCGGCGGCAGGAGCCCAGCCGGGGCCTCGGGCCACAGAGCCGGCGCGGGCGGCCGCACTGCGGCTCCTGCGATCGCTAACCAGGCGTGTTAGCTGCTGTGCTGTCCGGTCTCTGTCGATCGCGTCGACGAAC
Human_STR_1500699_CGG_ref	1500699	CGG	5	ref	ACTGGCCGCTTGACGCCCGTTCGACATCCTGCGCGAGGCCGAGCGCCGGCGCCAGCAGCAGCTGCAGCGCAAGAGGCGCGACGACGGCGGCGGCGGCGGCGGGGCCGGTCCCCGCGGCGGCAGGAGCCCAGCCGGGGCCTCGGGCCACAGAGCCGGCGCGGGCGGCCGCACTGCGGCTCCTGCGATCGCTAACCAGGCGTGTTAGGTCTCTGTCGATCGCGTCGACGAAC
Human_STR_1500699_CGG_p5	1500699	CGG	5	p5	ACTGGCCGCTTGACGCCCGTTCGACATCCTGCGCGAGGCCGAGCGCCGGCGCCAGCAGCAGCTGCAGCGCAAGAGGCGCGACGACGGCGGCGGCGGCGGCGGCGGCGGCGGCGGCGGGGCCGGTCCCCGCGGCGGCAGGAGCCCAGCCGGGGCCTCGGGCCACAGAGCCGGCGCGGGCGGCCGCACTGCGGCTCCTGCGATCGCGGTCTCTGTCGATCGCGTCGACGAAC
Human_STR_1500831_AGG_m5	1500831	AGG	5.33333	m5	ACTGGCCGCTTGACGCTGTGCGGCGCTGCGCAAGTAAGTTTTAGAGAGCAGAAACGGTAGGGTCACAGTCCTTTGTTTTGACCTACCTTTCAGACCGGCCTAGGGGCTCAGCATTGGAAAGCCACCCAGTTTCCCAGACTACCAGGGATTTTACACTGCGGCTCCTGCGATCGCTAACCAGGCGTGTTAGCTGCTGTGCTGTCCGGTCTCTGTCGATCGCGTCGACGAAC
Human_STR_1500831_AGG_ref	1500831	AGG	5.33333	ref	ACTGGCCGCTTGACGCTGTGCGGCGCTGCGCAAGTAAGTTTTAGAGAGCAGAAACGGTAGGGTCACAGTCCTTTGTTTTGACCTAGGAGGAGGAGGAGGACCTTTCAGACCGGCCTAGGGGCTCAGCATTGGAAAGCCACCCAGTTTCCCAGACTACCAGGGATTTTACACTGCGGCTCCTGCGATCGCTAACCAGGCGTGTTAGGTCTCTGTCGATCGCGTCGACGAAC
Human_STR_1500831_AGG_p5	1500831	AGG	5.33333	p5	ACTGGCCGCTTGACGCTGTGCGGCGCTGCGCAAGTAAGTTTTAGAGAGCAGAAACGGTAGGGTCACAGTCCTTTGTTTTGACCTAGGAGGAGGAGGAGGAGGAGGAGGAGGAGGACCTTTCAGACCGGCCTAGGGGCTCAGCATTGGAAAGCCACCCAGTTTCCCAGACTACCAGGGATTTTACACTGCGGCTCCTGCGATCGCGGTCTCTGTCGATCGCGTCGACGAAC
Human_STR_1500832_A_m5	1500832	A	16	m5	ACTGGCCGCTTGACGGGCAGAGGTTGCAGTGAGCCGAGATCGTGCCATTGCACTCCAGCCTGGGTGACAGAGCTAGACTCCGTCTCAGAAAAAAAAAAAGTGTCATAAATACAGATAATTATACCATTTAAATATTTTCATACTTTGCAAGTATATAATTTTATGCTTTGTATCACTGCGGCTCCTGCGATCGCTAACCAGGCGGGTCTCTGTCGATCGCGTCGACGAAC
Human_STR_1500832_A_ref	1500832	A	16	ref	ACTGGCCGCTTGACGGGCAGAGGTTGCAGTGAGCCGAGATCGTGCCATTGCACTCCAGCCTGGGTGACAGAGCTAGACTCCGTCTCAGAAAAAAAAAAAAAAAAGTGTCATAAATACAGATAATTATACCATTTAAATATTTTCATACTTTGCAAGTATATAATTTTATGCTTTGTATCACTGCGGCTCCTGCGATCGCTAACCGGTCTCTGTCGATCGCGTCGACGAAC
Human_STR_1500832_A_p3	1500832	A	16	p3	ACTGGCCGCTTGACGGGCAGAGGTTGCAGTGAGCCGAGATCGTGCCATTGCACTCCAGCCTGGGTGACAGAGCTAGACTCCGTCTCAGAAAAAAAAAAAAAAAAAAAGTGTCATAAATACAGATAATTATACCATTTAAATATTTTCATACTTTGCAAGTATATAATTTTATGCTTTGTATCACTGCGGCTCCTGCGATCGCTAGGTCTCTGTCGATCGCGTCGACGAAC
Human_STR_1500832_A_p5	1500832	A	16	p5	ACTGGCCGCTTGACGGGCAGAGGTTGCAGTGAGCCGAGATCGTGCCATTGCACTCCAGCCTGGGTGACAGAGCTAGACTCCGTCTCAGAAAAAAAAAAAAAAAAAAAAAGTGTCATAAATACAGATAATTATACCATTTAAATATTTTCATACTTTGCAAGTATATAATTTTATGCTTTGTATCACTGCGGCTCCTGCGATCGCGGTCTCTGTCGATCGCGTCGACGAAC
Human_STR_1500871_T_m5	1500871	T	19	m5	ACTGGCCGCTTGACGTCAAAATGATATAGTAAATAATTCTCTATATTCTCCCCAAAGACATTCTTTTTTAAAAACTCTGTAGCACAGTTTTTTTTTTTTTTAGACGGAGTCTTACTCTGTCGCCCAGGCTGGAGTGCAGTGGTGCAATTTCGGCTCACTGCAACCTCCGCCTCCACTGCGGCTCCTGCGATCGCTAACCAGGCGGGTCTCTGTCGATCGCGTCGACGAAC
Human_STR_1500871_T_ref	1500871	T	19	ref	ACTGGCCGCTTGACGTCAAAATGATATAGTAAATAATTCTCTATATTCTCCCCAAAGACATTCTTTTTTAAAAACTCTGTAGCACAGTTTTTTTTTTTTTTTTTTTAGACGGAGTCTTACTCTGTCGCCCAGGCTGGAGTGCAGTGGTGCAATTTCGGCTCACTGCAACCTCCGCCTCCACTGCGGCTCCTGCGATCGCTAACCGGTCTCTGTCGATCGCGTCGACGAAC
Human_STR_1500871_T_p5	1500871	T	19	p5	ACTGGCCGCTTGACGTCAAAATGATATAGTAAATAATTCTCTATATTCTCCCCAAAGACATTCTTTTTTAAAAACTCTGTAGCACAGTTTTTTTTTTTTTTTTTTTTTTTTAGACGGAGTCTTACTCTGTCGCCCAGGCTGGAGTGCAGTGGTGCAATTTCGGCTCACTGCAACCTCCGCCTCCACTGCGGCTCCTGCGATCGCGGTCTCTGTCGATCGCGTCGACGAAC
Human_STR_1500872_CCCTCG_m5	1500872	CCCTCG	5.16667	m5	ACTGGCCGCTTGACGGACGCCCGCGGGGCCGGGACCGGCGGCTCGGGCGCCCGGCGCGTGGGAAGCGGGAGTTGGGAAGCGGCCGCGACTGGGCAGGCTGCCTTCCCGTTTCCGTCCTAAGAACACTGCGGCTCCTGCGATCGCTAACCAGGCGTGTTAGCTGCTGTGCTGTCCTACGAGTAAACAGTAGAGTCCGTGGGCACGGGTCTCTGTCGATCGCGTCGACGAAC
Human_STR_1500872_CCCTCG_ref	1500872	CCCTCG	5.16667	ref	ACTGGCCGCTTGACGGACGCCCGCGGGGCCGGGACCGGCGGCTCGGGCGCCCGGCGCGTGGGAAGCGGGCCCTCGCCCTCGCCCTCGCCCTCGCCCTCGAGTTGGGAAGCGGCCGCGACTGGGCAGGCTGCCTTCCCGTTTCCGTCCTAAGAACACTGCGGCTCCTGCGATCGCTAACCAGGCGTGTTAGCTGCTGTGCTGTCCGGTCTCTGTCGATCGCGTCGACGAAC
Human_STR_1500872_CCCTCG_p5	1500872	CCCTCG	5.16667	p5	ACTGGCCGCTTGACGGACGCCCGCGGGGCCGGGACCGGCGGCTCGGGCGCCCGGCGCGTGGGAAGCGGGCCCTCGCCCTCGCCCTCGCCCTCGCCCTCGCCCTCGCCCTCGCCCTCGCCCTCGCCCTCGAGTTGGGAAGCGGCCGCGACTGGGCAGGCTGCCTTCCCGTTTCCGTCCTAAGAACACTGCGGCTCCTGCGATCGCGGTCTCTGTCGATCGCGTCGACGAAC
Human_STR_1500962_T_m5	1500962	T	17	m5	ACTGGCCGCTTGACGTGCTTATTCATAAAGAGATGTCTATGTAAGTATTTAGGATTGTATTATGTTTGTAAGTTTTTGGGTTTTTTGGTTTTTTTTTTTTGAGACGGAGTCTTACTCTGTCGCCCAGGCTGGAGTGCAGTGGCGCGATCTCGGCTAACTGCAACCTCCGCCTCCACTGCGGCTCCTGCGATCGCTAACCAGGCGGGTCTCTGTCGATCGCGTCGACGAAC
Human_STR_1500962_T_ref	1500962	T	17	ref	ACTGGCCGCTTGACGTGCTTATTCATAAAGAGATGTCTATGTAAGTATTTAGGATTGTATTATGTTTGTAAGTTTTTGGGTTTTTTGGTTTTTTTTTTTTTTTTTGAGACGGAGTCTTACTCTGTCGCCCAGGCTGGAGTGCAGTGGCGCGATCTCGGCTAACTGCAACCTCCGCCTCCACTGCGGCTCCTGCGATCGCTAACCGGTCTCTGTCGATCGCGTCGACGAAC
Human_STR_1500962_T_p5	1500962	T	17	p5	ACTGGCCGCTTGACGTGCTTATTCATAAAGAGATGTCTATGTAAGTATTTAGGATTGTATTATGTTTGTAAGTTTTTGGGTTTTTTGGTTTTTTTTTTTTTTTTTTTTTTGAGACGGAGTCTTACTCTGTCGCCCAGGCTGGAGTGCAGTGGCGCGATCTCGGCTAACTGCAACCTCCGCCTCCACTGCGGCTCCTGCGATCGCGGTCTCTGTCGATCGCGTCGACGAAC
Human_STR_1500963_AC_m5	1500963	AC	12	m5	ACTGGCCGCTTGACGTGCTTCTGAAATCAGGAACCAAATTAGGAACCTCTCAGCACAGTATTTTATGACACTCTTTTTAGTAACACACACACACACGGTTGATACTTTCTAACAGGTTATTTTATATGGCAATGATAAGTTTTGATTAGCAAGAAAAAAGATTCACTGCGGCTCCTGCGATCGCTAACCAGGCGTGTTAGCTGCGGTCTCTGTCGATCGCGTCGACGAAC
Human_STR_1500963_AC_ref	1500963	AC	12	ref	ACTGGCCGCTTGACGTGCTTCTGAAATCAGGAACCAAATTAGGAACCTCTCAGCACAGTATTTTATGACACTCTTTTTAGTAACACACACACACACACACACACACGGTTGATACTTTCTAACAGGTTATTTTATATGGCAATGATAAGTTTTGATTAGCAAGAAAAAAGATTCACTGCGGCTCCTGCGATCGCTAACCAGGCGGGTCTCTGTCGATCGCGTCGACGAAC
Human_STR_1500963_AC_p3	1500963	AC	12	p3	ACTGGCCGCTTGACGTGCTTCTGAAATCAGGAACCAAATTAGGAACCTCTCAGCACAGTATTTTATGACACTCTTTTTAGTAACACACACACACACACACACACACACACACGGTTGATACTTTCTAACAGGTTATTTTATATGGCAATGATAAGTTTTGATTAGCAAGAAAAAAGATTCACTGCGGCTCCTGCGATCGCTAACGGTCTCTGTCGATCGCGTCGACGAAC
Human_STR_1500963_AC_p5	1500963	AC	12	p5	ACTGGCCGCTTGACGTGCTTCTGAAATCAGGAACCAAATTAGGAACCTCTCAGCACAGTATTTTATGACACTCTTTTTAGTAACACACACACACACACACACACACACACACACACGGTTGATACTTTCTAACAGGTTATTTTATATGGCAATGATAAGTTTTGATTAGCAAGAAAAAAGATTCACTGCGGCTCCTGCGATCGCGGTCTCTGTCGATCGCGTCGACGAAC
Human_STR_1501056_ATT_m5	1501056	ATT	5.33333	m5	ACTGGCCGCTTGACGAGGCTCTGAAAAGGCTGGTTTCCTTTTCAGTAGAGGAAGGAGAGTAGCGCACAAATAGGAAGACAGTCCCAAACTAGGATGTGTGTCCTGACTGATGAGGTGCATGCGCTGTATCCCTTATTCCCCTTGGCTAGAGACCACTGCGGCTCCTGCGATCGCTAACCAGGCGTGTTAGCTGCTGTGCTGTCCGGTCTCTGTCGATCGCGTCGACGAAC
Human_STR_1501056_ATT_ref	1501056	ATT	5.33333	ref	ACTGGCCGCTTGACGAGGCTCTGAAAAGGCTGGTTTCCTTTTCAGTAGAGGAAGGAGAGTAGCGCACAAATAGGAAGACAGTCCATTATTATTATTATTCAAACTAGGATGTGTGTCCTGACTGATGAGGTGCATGCGCTGTATCCCTTATTCCCCTTGGCTAGAGACCACTGCGGCTCCTGCGATCGCTAACCAGGCGTGTTAGGTCTCTGTCGATCGCGTCGACGAAC
Human_STR_1501056_ATT_p5	1501056	ATT	5.33333	p5	ACTGGCCGCTTGACGAGGCTCTGAAAAGGCTGGTTTCCTTTTCAGTAGAGGAAGGAGAGTAGCGCACAAATAGGAAGACAGTCCATTATTATTATTATTATTATTATTATTATTCAAACTAGGATGTGTGTCCTGACTGATGAGGTGCATGCGCTGTATCCCTTATTCCCCTTGGCTAGAGACCACTGCGGCTCCTGCGATCGCGGTCTCTGTCGATCGCGTCGACGAAC
Human_STR_1501164_AAAAAT_m5	1501164	AAAAAT	4.16667	m5	ACTGGCCGCTTGACGTGAGCTGAGATCGTGCCACTGCACTCCAGACTGGTGACAGAGCGAAACTCTGTCTCATATAATATCAGGGTTGAGGTGATGCAGTTTGAGGAACTGCTCTTTATGGAGAAATATCACTGCGGCTCCTGCGATCGCTAACCAGGCGTGTTAGCTGCTGTGCTGTCCTACGAGTAAACAGTAGAGTCCGTGGGTCTCTGTCGATCGCGTCGACGAAC
Human_STR_1501164_AAAAAT_ref	1501164	AAAAAT	4.16667	ref	ACTGGCCGCTTGACGTGAGCTGAGATCGTGCCACTGCACTCCAGACTGGTGACAGAGCGAAACTCTGTCTCAAAAAATAAAAATAAAAATAAAAATTATAATATCAGGGTTGAGGTGATGCAGTTTGAGGAACTGCTCTTTATGGAGAAATATCACTGCGGCTCCTGCGATCGCTAACCAGGCGTGTTAGCTGCTGTGCTGTCCGGTCTCTGTCGATCGCGTCGACGAAC
Human_STR_1501164_AAAAAT_p5	1501164	AAAAAT	4.16667	p5	ACTGGCCGCTTGACGTGAGCTGAGATCGTGCCACTGCACTCCAGACTGGTGACAGAGCGAAACTCTGTCTCAAAAAATAAAAATAAAAATAAAAATAAAAATAAAAATAAAAATAAAAATAAAAATTATAATATCAGGGTTGAGGTGATGCAGTTTGAGGAACTGCTCTTTATGGAGAAATATCACTGCGGCTCCTGCGATCGCGGTCTCTGTCGATCGCGTCGACGAAC
Human_STR_1501322_AAACC_m5	1501322	AAACC	4	m5	ACTGGCCGCTTGACGGGAAGGGAAACAACCACATTAGAACAAGTCCTGGCCCAGAAGAATTCTGATCACCGCCCATAAACCACAGATCTAGTTCATTAACCCTCCTACCAACACCTCTCTGCTCTCCAATCGTGCCGGCACTGCGGCTCCTGCGATCGCTAACCAGGCGTGTTAGCTGCTGTGCTGTCCTACGAGTAAACAGTAGGTCTCTGTCGATCGCGTCGACGAAC
Human_STR_1501322_AAACC_ref	1501322	AAACC	4	ref	ACTGGCCGCTTGACGGGAAGGGAAACAACCACATTAGAACAAGTCCTGGCCCAGAAGAATTCTGATCACCGCCCATAAACCAAACCAAACCAAACCAAACCACAGATCTAGTTCATTAACCCTCCTACCAACACCTCTCTGCTCTCCAATCGTGCCGGCACTGCGGCTCCTGCGATCGCTAACCAGGCGTGTTAGCTGCTGTGCGGTCTCTGTCGATCGCGTCGACGAAC
Human_STR_1501322_AAACC_p5	1501322	AAACC	4	p5	ACTGGCCGCTTGACGGGAAGGGAAACAACCACATTAGAACAAGTCCTGGCCCAGAAGAATTCTGATCACCGCCCATAAACCAAACCAAACCAAACCAAACCAAACCAAACCAAACCAAACCAAACCACAGATCTAGTTCATTAACCCTCCTACCAACACCTCTCTGCTCTCCAATCGTGCCGGCACTGCGGCTCCTGCGATCGCGGTCTCTGTCGATCGCGTCGACGAAC
Human_STR_1501354_AAAAAC_m5	1501354	AAAAAC	5.33333	m5	ACTGGCCGCTTGACGCCGTGATCACACCACTTTACTCCAGCCTGGCCAACAAAGCGCAAGACTCTATCTACCTAAACATGAAAGGCTAAGGTGGGAAGATAACATAGGAAGATAACTTTATAACACTGCGGCTCCTGCGATCGCTAACCAGGCGTGTTAGCTGCTGTGCTGTCCTACGAGTAAACAGTAGAGTCCGTGGGCACGGGTCTCTGTCGATCGCGTCGACGAAC
Human_STR_1501354_AAAAAC_ref	1501354	AAAAAC	5.33333	ref	ACTGGCCGCTTGACGCCGTGATCACACCACTTTACTCCAGCCTGGCCAACAAAGCGCAAGACTCTATCTAAAAACAAAAACAAAAACAAAAACAAAAACACCTAAACATGAAAGGCTAAGGTGGGAAGATAACATAGGAAGATAACTTTATAACACTGCGGCTCCTGCGATCGCTAACCAGGCGTGTTAGCTGCTGTGCTGTCCGGTCTCTGTCGATCGCGTCGACGAAC
Human_STR_1501354_AAAAAC_p3	1501354	AAAAAC	5.33333	p3	ACTGGCCGCTTGACGCCGTGATCACACCACTTTACTCCAGCCTGGCCAACAAAGCGCAAGACTCTATCTAAAAACAAAAACAAAAACAAAAACAAAAACAAAAACAAAAACAAAAACACCTAAACATGAAAGGCTAAGGTGGGAAGATAACATAGGAAGATAACTTTATAACACTGCGGCTCCTGCGATCGCTAACCAGGCGTGGGTCTCTGTCGATCGCGTCGACGAAC
Human_STR_1501354_AAAAAC_p5	1501354	AAAAAC	5.33333	p5	ACTGGCCGCTTGACGCCGTGATCACACCACTTTACTCCAGCCTGGCCAACAAAGCGCAAGACTCTATCTAAAAACAAAAACAAAAACAAAAACAAAAACAAAAACAAAAACAAAAACAAAAACAAAAACACCTAAACATGAAAGGCTAAGGTGGGAAGATAACATAGGAAGATAACTTTATAACACTGCGGCTCCTGCGATCGCGGTCTCTGTCGATCGCGTCGACGAAC
Human_STR_1501355_A_m5	1501355	A	22	m5	ACTGGCCGCTTGACGCATGAGACATTTGTTTATTAAAACACTTAAAATTGTATTTGGAATAAACCACCTAAAGTGGTTTGTTCTGAAAAAAAAAAAAAAAAAGCCTTTTAAGAACTTGGGTCTTTTTGTTGTGGTCATTTAAAATCAGTATTTTAGACACTCCACTCGCTCTCCACTGCGGCTCCTGCGATCGCTAACCAGGCGGGTCTCTGTCGATCGCGTCGACGAAC
Human_STR_1501355_A_ref	1501355	A	22	ref	ACTGGCCGCTTGACGCATGAGACATTTGTTTATTAAAACACTTAAAATTGTATTTGGAATAAACCACCTAAAGTGGTTTGTTCTGAAAAAAAAAAAAAAAAAAAAAAGCCTTTTAAGAACTTGGGTCTTTTTGTTGTGGTCATTTAAAATCAGTATTTTAGACACTCCACTCGCTCTCCACTGCGGCTCCTGCGATCGCTAACCGGTCTCTGTCGATCGCGTCGACGAAC
Human_STR_1501355_A_p3	1501355	A	22	p3	ACTGGCCGCTTGACGCATGAGACATTTGTTTATTAAAACACTTAAAATTGTATTTGGAATAAACCACCTAAAGTGGTTTGTTCTGAAAAAAAAAAAAAAAAAAAAAAAAAGCCTTTTAAGAACTTGGGTCTTTTTGTTGTGGTCATTTAAAATCAGTATTTTAGACACTCCACTCGCTCTCCACTGCGGCTCCTGCGATCGCTAGGTCTCTGTCGATCGCGTCGACGAAC
Human_STR_1501355_A_p5	1501355	A	22	p5	ACTGGCCGCTTGACGCATGAGACATTTGTTTATTAAAACACTTAAAATTGTATTTGGAATAAACCACCTAAAGTGGTTTGTTCTGAAAAAAAAAAAAAAAAAAAAAAAAAAAGCCTTTTAAGAACTTGGGTCTTTTTGTTGTGGTCATTTAAAATCAGTATTTTAGACACTCCACTCGCTCTCCACTGCGGCTCCTGCGATCGCGGTCTCTGTCGATCGCGTCGACGAAC
Human_STR_1501427_A_m5	1501427	A	12	m5	ACTGGCCGCTTGACGAAAAGGCAGAGGTTACAACGAGCCAAGACCGTGCCACTGCACTCCAGCCTGGGCAACAGAGCGAGACCCTGTCTCAAAAAAATCATACTCCAATGACTTCTCAATTCACTTGGATAATGTCCAAAGTCCTCACAGAGCACCTTCCCCCTACCTCTCTGCACTGCGGCTCCTGCGATCGCTAACCAGGCGGGTCTCTGTCGATCGCGTCGACGAAC
Human_STR_1501427_A_ref	1501427	A	12	ref	ACTGGCCGCTTGACGAAAAGGCAGAGGTTACAACGAGCCAAGACCGTGCCACTGCACTCCAGCCTGGGCAACAGAGCGAGACCCTGTCTCAAAAAAAAAAAATCATACTCCAATGACTTCTCAATTCACTTGGATAATGTCCAAAGTCCTCACAGAGCACCTTCCCCCTACCTCTCTGCACTGCGGCTCCTGCGATCGCTAACCGGTCTCTGTCGATCGCGTCGACGAAC
Human_STR_1501427_A_p5	1501427	A	12	p5	ACTGGCCGCTTGACGAAAAGGCAGAGGTTACAACGAGCCAAGACCGTGCCACTGCACTCCAGCCTGGGCAACAGAGCGAGACCCTGTCTCAAAAAAAAAAAAAAAAATCATACTCCAATGACTTCTCAATTCACTTGGATAATGTCCAAAGTCCTCACAGAGCACCTTCCCCCTACCTCTCTGCACTGCGGCTCCTGCGATCGCGGTCTCTGTCGATCGCGTCGACGAAC
Human_STR_1501429_T_m5	1501429	T	13	m5	ACTGGCCGCTTGACGGATCCTCCCACCTCGGCCCCCAACCCTCCCCTCGAGTAACTGGGACTACAGGCGCCAAACACTAGGCTCAGCTAATTTTTTTTCCTGTAAAGACGGTGTTCGCCTTGTTGCCCAGGTGGGTCTTGAACTCCTAGGCTCAAGCGGATCCGCCCGCGTCGCACTGCGGCTCCTGCGATCGCTAACCAGGCGGGTCTCTGTCGATCGCGTCGACGAAC
Human_STR_1501429_T_ref	1501429	T	13	ref	ACTGGCCGCTTGACGGATCCTCCCACCTCGGCCCCCAACCCTCCCCTCGAGTAACTGGGACTACAGGCGCCAAACACTAGGCTCAGCTAATTTTTTTTTTTTTCCTGTAAAGACGGTGTTCGCCTTGTTGCCCAGGTGGGTCTTGAACTCCTAGGCTCAAGCGGATCCGCCCGCGTCGCACTGCGGCTCCTGCGATCGCTAACCGGTCTCTGTCGATCGCGTCGACGAAC
Human_STR_1501429_T_p5	1501429	T	13	p5	ACTGGCCGCTTGACGGATCCTCCCACCTCGGCCCCCAACCCTCCCCTCGAGTAACTGGGACTACAGGCGCCAAACACTAGGCTCAGCTAATTTTTTTTTTTTTTTTTTCCTGTAAAGACGGTGTTCGCCTTGTTGCCCAGGTGGGTCTTGAACTCCTAGGCTCAAGCGGATCCGCCCGCGTCGCACTGCGGCTCCTGCGATCGCGGTCTCTGTCGATCGCGTCGACGAAC
Human_STR_1501430_T_m5	1501430	T	14	m5	ACTGGCCGCTTGACGTGCGTGCTTTGATTTCTAACACGAGGTTTCTTGTGTAACCTCTGTACAAGGCACAGAAAATACAATTCCCTCCCTTTTTTTTTCTGAGACGGAGTGTCATTCTTTGTCAGGCTGGAGTGCAGTGGCGCGATCTCGGCTTACTGCAACCTCCGCCTCTCCACTGCGGCTCCTGCGATCGCTAACCAGGCGGGTCTCTGTCGATCGCGTCGACGAAC
Human_STR_1501430_T_ref	1501430	T	14	ref	ACTGGCCGCTTGACGTGCGTGCTTTGATTTCTAACACGAGGTTTCTTGTGTAACCTCTGTACAAGGCACAGAAAATACAATTCCCTCCCTTTTTTTTTTTTTTCTGAGACGGAGTGTCATTCTTTGTCAGGCTGGAGTGCAGTGGCGCGATCTCGGCTTACTGCAACCTCCGCCTCTCCACTGCGGCTCCTGCGATCGCTAACCGGTCTCTGTCGATCGCGTCGACGAAC
Human_STR_1501430_T_p5	1501430	T	14	p5	ACTGGCCGCTTGACGTGCGTGCTTTGATTTCTAACACGAGGTTTCTTGTGTAACCTCTGTACAAGGCACAGAAAATACAATTCCCTCCCTTTTTTTTTTTTTTTTTTTCTGAGACGGAGTGTCATTCTTTGTCAGGCTGGAGTGCAGTGGCGCGATCTCGGCTTACTGCAACCTCCGCCTCTCCACTGCGGCTCCTGCGATCGCGGTCTCTGTCGATCGCGTCGACGAAC
Human_STR_1501431_T_m5	1501431	T	16	m5	ACTGGCCGCTTGACGGGCTCAAGTGATCCTCCCACCTCAGCCTCCTAAGTAACTGGGACCACAGGCGCGGGCCACCACGCCCGGCTAATTTTTTTTTTTGTATTTTTTGTAGAGACGGGGTTTCGCCACGTTGCCCAGGCTGATCTTGAACTCCTGAGCTCAGGTGATCCACCCACTGCGGCTCCTGCGATCGCTAACCAGGCGGGTCTCTGTCGATCGCGTCGACGAAC
Human_STR_1501431_T_ref	1501431	T	16	ref	ACTGGCCGCTTGACGGGCTCAAGTGATCCTCCCACCTCAGCCTCCTAAGTAACTGGGACCACAGGCGCGGGCCACCACGCCCGGCTAATTTTTTTTTTTTTTTTGTATTTTTTGTAGAGACGGGGTTTCGCCACGTTGCCCAGGCTGATCTTGAACTCCTGAGCTCAGGTGATCCACCCACTGCGGCTCCTGCGATCGCTAACCGGTCTCTGTCGATCGCGTCGACGAAC
Human_STR_1501431_T_p5	1501431	T	16	p5	ACTGGCCGCTTGACGGGCTCAAGTGATCCTCCCACCTCAGCCTCCTAAGTAACTGGGACCACAGGCGCGGGCCACCACGCCCGGCTAATTTTTTTTTTTTTTTTTTTTTGTATTTTTTGTAGAGACGGGGTTTCGCCACGTTGCCCAGGCTGATCTTGAACTCCTGAGCTCAGGTGATCCACCCACTGCGGCTCCTGCGATCGCGGTCTCTGTCGATCGCGTCGACGAAC
Human_STR_1501548_C_m5	1501548	C	17	m5	ACTGGCCGCTTGACGCTCTCGTCTTGGGATCTCCCACACTCACCTGGCACCACCATCCGCGCGGCTCTGCACCCACAGCCCCGGCCCGCCCCCCCCCCCCGGAAAGCTGCGTCCGGGCTGGAGCCACTGGAACCCGCGCCAAGGCCCGGAATCCTATACGTAGCAGGGGCCTCCACTGCGGCTCCTGCGATCGCTAACCAGGCGGGTCTCTGTCGATCGCGTCGACGAAC
Human_STR_1501548_C_ref	1501548	C	17	ref	ACTGGCCGCTTGACGCTCTCGTCTTGGGATCTCCCACACTCACCTGGCACCACCATCCGCGCGGCTCTGCACCCACAGCCCCGGCCCGCCCCCCCCCCCCCCCCCGGAAAGCTGCGTCCGGGCTGGAGCCACTGGAACCCGCGCCAAGGCCCGGAATCCTATACGTAGCAGGGGCCTCCACTGCGGCTCCTGCGATCGCTAACCGGTCTCTGTCGATCGCGTCGACGAAC
Human_STR_1501548_C_p3	1501548	C	17	p3	ACTGGCCGCTTGACGCTCTCGTCTTGGGATCTCCCACACTCACCTGGCACCACCATCCGCGCGGCTCTGCACCCACAGCCCCGGCCCGCCCCCCCCCCCCCCCCCCCCGGAAAGCTGCGTCCGGGCTGGAGCCACTGGAACCCGCGCCAAGGCCCGGAATCCTATACGTAGCAGGGGCCTCCACTGCGGCTCCTGCGATCGCTAGGTCTCTGTCGATCGCGTCGACGAAC
Human_STR_1501548_C_p5	1501548	C	17	p5	ACTGGCCGCTTGACGCTCTCGTCTTGGGATCTCCCACACTCACCTGGCACCACCATCCGCGCGGCTCTGCACCCACAGCCCCGGCCCGCCCCCCCCCCCCCCCCCCCCCCGGAAAGCTGCGTCCGGGCTGGAGCCACTGGAACCCGCGCCAAGGCCCGGAATCCTATACGTAGCAGGGGCCTCCACTGCGGCTCCTGCGATCGCGGTCTCTGTCGATCGCGTCGACGAAC
Human_STR_1501549_CCG_m5	1501549	CCG	6.33333	m5	ACTGGCCGCTTGACGCCCCGACAGCCGCGGGGATCCAGAGCCCGGGGGTGCGGGACGCCCGCGCCATGACTGCCGAGAGCGGCCGGAGGTGCTGGCTACCGTGAAGGAAGAGCGCGGCGAGACGGCAGCAGGGGCCGGGGTCCCAGGGGAGGCCACTGCGGCTCCTGCGATCGCTAACCAGGCGTGTTAGCTGCTGTGCTGTCCGGTCTCTGTCGATCGCGTCGACGAAC
Human_STR_1501549_CCG_ref	1501549	CCG	6.33333	ref	ACTGGCCGCTTGACGCCCCGACAGCCGCGGGGATCCAGAGCCCGGGGGTGCGGGACGCCCGCGCCATGACTGCCGAGAGCGGCCGCCGCCGCCGCCGCCGGAGGTGCTGGCTACCGTGAAGGAAGAGCGCGGCGAGACGGCAGCAGGGGCCGGGGTCCCAGGGGAGGCCACTGCGGCTCCTGCGATCGCTAACCAGGCGTGTTAGGTCTCTGTCGATCGCGTCGACGAAC
Human_STR_1501549_CCG_p5	1501549	CCG	6.33333	p5	ACTGGCCGCTTGACGCCCCGACAGCCGCGGGGATCCAGAGCCCGGGGGTGCGGGACGCCCGCGCCATGACTGCCGAGAGCGGCCGCCGCCGCCGCCGCCGCCGCCGCCGCCGCCGGAGGTGCTGGCTACCGTGAAGGAAGAGCGCGGCGAGACGGCAGCAGGGGCCGGGGTCCCAGGGGAGGCCACTGCGGCTCCTGCGATCGCGGTCTCTGTCGATCGCGTCGACGAAC
Human_STR_1501550_CCG_m5	1501550	CCG	13	m5	ACTGGCCGCTTGACGCGCTTCAAGCGCTCGGACCTCTCCACCTACCCGGCTTACATGCACGACGCGGCGGCTCCGCCGCCGCCGCCGCCGCCGCCGATCTTCCCAGGCGCGGTGCCCGCCGCGCGCCCCCCCTACCCGGGCGCCGTCTATGCACACTGCGGCTCCTGCGATCGCTAACCAGGCGTGTTAGCTGCTGTGCTGTCCGGTCTCTGTCGATCGCGTCGACGAAC
Human_STR_1501550_CCG_ref	1501550	CCG	13	ref	ACTGGCCGCTTGACGCGCTTCAAGCGCTCGGACCTCTCCACCTACCCGGCTTACATGCACGACGCGGCGGCTCCGCCGCCGCCGCCGCCGCCGCCGCCGCCGCCGCCGCCGATCTTCCCAGGCGCGGTGCCCGCCGCGCGCCCCCCCTACCCGGGCGCCGTCTATGCACACTGCGGCTCCTGCGATCGCTAACCAGGCGTGTTAGGTCTCTGTCGATCGCGTCGACGAAC
Human_STR_1501550_CCG_p5	1501550	CCG	13	p5	ACTGGCCGCTTGACGCGCTTCAAGCGCTCGGACCTCTCCACCTACCCGGCTTACATGCACGACGCGGCGGCTCCGCCGCCGCCGCCGCCGCCGCCGCCGCCGCCGCCGCCGCCGCCGCCGCCGCCGATCTTCCCAGGCGCGGTGCCCGCCGCGCGCCCCCCCTACCCGGGCGCCGTCTATGCACACTGCGGCTCCTGCGATCGCGGTCTCTGTCGATCGCGTCGACGAAC
Human_STR_1501605_T_m5	1501605	T	18	m5	ACTGGCCGCTTGACGTTGAGACCAGCCTGGGCAACACGGTGAGAGCTTGCCTCTACAAAAATTAATAATAACAAAACAAAGTGTTAATTTTTTTTTTTTTGAGACGGAGTCTCGCTCTGTCGCCCAGGCCGGAGTGCAGTGGCGCGATCTCGGCTCACTGCAAGCCCGCCTCCCACTGCGGCTCCTGCGATCGCTAACCAGGCGGGTCTCTGTCGATCGCGTCGACGAAC
Human_STR_1501605_T_ref	1501605	T	18	ref	ACTGGCCGCTTGACGTTGAGACCAGCCTGGGCAACACGGTGAGAGCTTGCCTCTACAAAAATTAATAATAACAAAACAAAGTGTTAATTTTTTTTTTTTTTTTTTGAGACGGAGTCTCGCTCTGTCGCCCAGGCCGGAGTGCAGTGGCGCGATCTCGGCTCACTGCAAGCCCGCCTCCCACTGCGGCTCCTGCGATCGCTAACCGGTCTCTGTCGATCGCGTCGACGAAC
Human_STR_1501605_T_p5	1501605	T	18	p5	ACTGGCCGCTTGACGTTGAGACCAGCCTGGGCAACACGGTGAGAGCTTGCCTCTACAAAAATTAATAATAACAAAACAAAGTGTTAATTTTTTTTTTTTTTTTTTTTTTTGAGACGGAGTCTCGCTCTGTCGCCCAGGCCGGAGTGCAGTGGCGCGATCTCGGCTCACTGCAAGCCCGCCTCCCACTGCGGCTCCTGCGATCGCGGTCTCTGTCGATCGCGTCGACGAAC
Human_STR_1501607_AT_m5	1501607	AT	6	m5	ACTGGCCGCTTGACGGGAAAAGGCTGCCATTTTTTTTAGGAGGGACAGCTCTGTGCAGCTGGAGAAACAAGTTTGAAAATCATTGTTTATGCGCGCGCGCGTGTGTGTGTATGTGTGTGTTTATAAAACTGGGCCAGAATTACTGCGCTTGCCACTAGATGGTCACTGCGGCTCCTGCGATCGCTAACCAGGCGTGTTAGCTGCGGTCTCTGTCGATCGCGTCGACGAAC
Human_STR_1501607_AT_ref	1501607	AT	6	ref	ACTGGCCGCTTGACGGGAAAAGGCTGCCATTTTTTTTAGGAGGGACAGCTCTGTGCAGCTGGAGAAACAAGTTTGAAAATCATTGTTTATATATATATATGCGCGCGCGCGTGTGTGTGTATGTGTGTGTTTATAAAACTGGGCCAGAATTACTGCGCTTGCCACTAGATGGTCACTGCGGCTCCTGCGATCGCTAACCAGGCGGGTCTCTGTCGATCGCGTCGACGAAC
Human_STR_1501607_AT_p5	1501607	AT	6	p5	ACTGGCCGCTTGACGGGAAAAGGCTGCCATTTTTTTTAGGAGGGACAGCTCTGTGCAGCTGGAGAAACAAGTTTGAAAATCATTGTTTATATATATATATATATATATATGCGCGCGCGCGTGTGTGTGTATGTGTGTGTTTATAAAACTGGGCCAGAATTACTGCGCTTGCCACTAGATGGTCACTGCGGCTCCTGCGATCGCGGTCTCTGTCGATCGCGTCGACGAAC
Human_STR_1501608_GT_m5	1501608	GT	10	m5	ACTGGCCGCTTGACGGGGACAGCTCTGTGCAGCTGGAGAAACAAGTTTGAAAATCATTGTTTTATATATATATAGCGCGCGCGCGTGTGTGTGTTTATAAAACTGGGCCAGAATTACTGCGCTTGCCACTAGATGGTGGTGTTGCTAAAAATGATAGTCCCGCCACTGCGGCTCCTGCGATCGCTAACCAGGCGTGTTAGCTGCGGTCTCTGTCGATCGCGTCGACGAAC
Human_STR_1501608_GT_ref	1501608	GT	10	ref	ACTGGCCGCTTGACGGGGACAGCTCTGTGCAGCTGGAGAAACAAGTTTGAAAATCATTGTTTTATATATATATAGCGCGCGCGCGTGTGTGTGTGTGTGTGTGTTTATAAAACTGGGCCAGAATTACTGCGCTTGCCACTAGATGGTGGTGTTGCTAAAAATGATAGTCCCGCCACTGCGGCTCCTGCGATCGCTAACCAGGCGGGTCTCTGTCGATCGCGTCGACGAAC
Human_STR_1501608_GT_p5	1501608	GT	10	p5	ACTGGCCGCTTGACGGGGACAGCTCTGTGCAGCTGGAGAAACAAGTTTGAAAATCATTGTTTTATATATATATAGCGCGCGCGCGTGTGTGTGTGTGTGTGTGTGTGTGTGTGTTTATAAAACTGGGCCAGAATTACTGCGCTTGCCACTAGATGGTGGTGTTGCTAAAAATGATAGTCCCGCCACTGCGGCTCCTGCGATCGCGGTCTCTGTCGATCGCGTCGACGAAC
Human_STR_1501620_ATG_m5	1501620	ATG	6	m5	ACTGGCCGCTTGACGCTGGTTGTTCAGTCTTCTGTCATATGTCTGCCGATCCAGATAGTGAGTGCCTTAATCACAAAGCCTTATGCAACGATGACAATGATATGATGAGACTTTAGTCACTCTACAAACTCATAATGGGTAGCTGACACTTTACACTGCGGCTCCTGCGATCGCTAACCAGGCGTGTTAGCTGCTGTGCTGTCCGGTCTCTGTCGATCGCGTCGACGAAC
Human_STR_1501620_ATG_ref	1501620	ATG	6	ref	ACTGGCCGCTTGACGCTGGTTGTTCAGTCTTCTGTCATATGTCTGCCGATCCAGATAGTGAGTGCCTTAATCACAAAGCCTTATGATGATGATGATGATGCAACGATGACAATGATATGATGAGACTTTAGTCACTCTACAAACTCATAATGGGTAGCTGACACTTTACACTGCGGCTCCTGCGATCGCTAACCAGGCGTGTTAGGTCTCTGTCGATCGCGTCGACGAAC
Human_STR_1501620_ATG_p5	1501620	ATG	6	p5	ACTGGCCGCTTGACGCTGGTTGTTCAGTCTTCTGTCATATGTCTGCCGATCCAGATAGTGAGTGCCTTAATCACAAAGCCTTATGATGATGATGATGATGATGATGATGATGATGCAACGATGACAATGATATGATGAGACTTTAGTCACTCTACAAACTCATAATGGGTAGCTGACACTTTACACTGCGGCTCCTGCGATCGCGGTCTCTGTCGATCGCGTCGACGAAC
Human_STR_1501653_GTTTT_m5	1501653	GTTTT	4.6	m5	ACTGGCCGCTTGACGAATATCAAGCCCCTTAAAGCAGATCCTCAATAATCGCTTGTTGGCTCATGAAACCGATTGGTAAAAGCCCTCATTGCATAGCCCTGTGGTTCTCATAACCTTAGTTACAGACCTTTTGCACTGCGGCTCCTGCGATCGCTAACCAGGCGTGTTAGCTGCTGTGCTGTCCTACGAGTAAACAGTAGAGTCGGTCTCTGTCGATCGCGTCGACGAAC
Human_STR_1501653_GTTTT_ref	1501653	GTTTT	4.6	ref	ACTGGCCGCTTGACGAATATCAAGCCCCTTAAAGCAGATCCTCAATAATCGCTTGTTGGCTCATGAAACCGATTGTTTTGTTTTGTTTTGTTTTGTTTTGGTAAAAGCCCTCATTGCATAGCCCTGTGGTTCTCATAACCTTAGTTACAGACCTTTTGCACTGCGGCTCCTGCGATCGCTAACCAGGCGTGTTAGCTGCTGTGCGGTCTCTGTCGATCGCGTCGACGAAC
Human_STR_1501653_GTTTT_p5	1501653	GTTTT	4.6	p5	ACTGGCCGCTTGACGAATATCAAGCCCCTTAAAGCAGATCCTCAATAATCGCTTGTTGGCTCATGAAACCGATTGTTTTGTTTTGTTTTGTTTTGTTTTGTTTTGTTTTGTTTTGTTTTGTTTTGGTAAAAGCCCTCATTGCATAGCCCTGTGGTTCTCATAACCTTAGTTACAGACCTTTTGCACTGCGGCTCCTGCGATCGCGGTCTCTGTCGATCGCGTCGACGAAC
Human_STR_1501716_GTTT_m5	1501716	GTTT	3.75	m5	ACTGGCCGCTTGACGGGCTGAGTTTTATTATTACTCACATCAATTTCCCCTAGCATTCAGGGATCAGAGGTTTTTGGGGTTTTGAAATGGAGTTTCGCTCTTGTTGCCCAGGCTGGAGTGCAATGGCACAATCTCAGCTCACTGCAACACTGCGGCTCCTGCGATCGCTAACCAGGCGTGTTAGCTGCTGTGCTGTCCTACGAGGGTCTCTGTCGATCGCGTCGACGAAC
Human_STR_1501716_GTTT_ref	1501716	GTTT	3.75	ref	ACTGGCCGCTTGACGGGCTGAGTTTTATTATTACTCACATCAATTTCCCCTAGCATTCAGGGATCAGAGGTTTTTGGGGTTGTTTGTTTGTTTGTTTTTGAAATGGAGTTTCGCTCTTGTTGCCCAGGCTGGAGTGCAATGGCACAATCTCAGCTCACTGCAACACTGCGGCTCCTGCGATCGCTAACCAGGCGTGTTAGCTGCGGTCTCTGTCGATCGCGTCGACGAAC
Human_STR_1501716_GTTT_p5	1501716	GTTT	3.75	p5	ACTGGCCGCTTGACGGGCTGAGTTTTATTATTACTCACATCAATTTCCCCTAGCATTCAGGGATCAGAGGTTTTTGGGGTTGTTTGTTTGTTTGTTTGTTTGTTTGTTTGTTTGTTTTTGAAATGGAGTTTCGCTCTTGTTGCCCAGGCTGGAGTGCAATGGCACAATCTCAGCTCACTGCAACACTGCGGCTCCTGCGATCGCGGTCTCTGTCGATCGCGTCGACGAAC
Human_STR_1501717_AATT_m5	1501717	AATT	4	m5	ACTGGCCGCTTGACGCAAAGGCAGTCTAGTTCCCAGGAAAGAAGGAGGTTTATTTTGGGAAATAACTTATCTTATTTTTTATATTTATTTTTGAGACAGAGTCTTGCAGTGTCACCAGGCTGGAGTGCAGTGGTGTGATCTGGGCTCCACTGCGGCTCCTGCGATCGCTAACCAGGCGTGTTAGCTGCTGTGCTGTCCTACGAGGGTCTCTGTCGATCGCGTCGACGAAC
Human_STR_1501717_AATT_ref	1501717	AATT	4	ref	ACTGGCCGCTTGACGCAAAGGCAGTCTAGTTCCCAGGAAAGAAGGAGGTTTATTTTGGGAAATAACTTATCTTATTTTTTAAATTAATTAATTAATTTATTTATTTTTGAGACAGAGTCTTGCAGTGTCACCAGGCTGGAGTGCAGTGGTGTGATCTGGGCTCCACTGCGGCTCCTGCGATCGCTAACCAGGCGTGTTAGCTGCGGTCTCTGTCGATCGCGTCGACGAAC
Human_STR_1501717_AATT_p3	1501717	AATT	4	p3	ACTGGCCGCTTGACGCAAAGGCAGTCTAGTTCCCAGGAAAGAAGGAGGTTTATTTTGGGAAATAACTTATCTTATTTTTTAAATTAATTAATTAATTAATTAATTAATTTATTTATTTTTGAGACAGAGTCTTGCAGTGTCACCAGGCTGGAGTGCAGTGGTGTGATCTGGGCTCCACTGCGGCTCCTGCGATCGCTAACCAGGGGTCTCTGTCGATCGCGTCGACGAAC
Human_STR_1501717_AATT_p5	1501717	AATT	4	p5	ACTGGCCGCTTGACGCAAAGGCAGTCTAGTTCCCAGGAAAGAAGGAGGTTTATTTTGGGAAATAACTTATCTTATTTTTTAAATTAATTAATTAATTAATTAATTAATTAATTAATTTATTTATTTTTGAGACAGAGTCTTGCAGTGTCACCAGGCTGGAGTGCAGTGGTGTGATCTGGGCTCCACTGCGGCTCCTGCGATCGCGGTCTCTGTCGATCGCGTCGACGAAC
Human_STR_1501718_CCCCCG_m5	1501718	CCCCCG	3.66667	m5	ACTGGCCGCTTGACGCACAGGAGAGGGCCGCGGAGCTTCCTCGACCCGCCCCGCCGCCCTTCCCGCGGGAGGGATTGGCTGTCGGGAGAGAGGCGGGGCCTAGGGGATTGGCTGCCCGGCGACCGCGGGCACTGCGGCTCCTGCGATCGCTAACCAGGCGTGTTAGCTGCTGTGCTGTCCTACGAGTAAACAGTAGAGTCCGTGGGTCTCTGTCGATCGCGTCGACGAAC
Human_STR_1501718_CCCCCG_ref	1501718	CCCCCG	3.66667	ref	ACTGGCCGCTTGACGCACAGGAGAGGGCCGCGGAGCTTCCTCGACCCGCCCCGCCGCCCTTCCCGCGGGAGGCCCCCGCCCCCGCCCCCGCCCCCGGATTGGCTGTCGGGAGAGAGGCGGGGCCTAGGGGATTGGCTGCCCGGCGACCGCGGGCACTGCGGCTCCTGCGATCGCTAACCAGGCGTGTTAGCTGCTGTGCTGTCCGGTCTCTGTCGATCGCGTCGACGAAC
Human_STR_1501718_CCCCCG_p5	1501718	CCCCCG	3.66667	p5	ACTGGCCGCTTGACGCACAGGAGAGGGCCGCGGAGCTTCCTCGACCCGCCCCGCCGCCCTTCCCGCGGGAGGCCCCCGCCCCCGCCCCCGCCCCCGCCCCCGCCCCCGCCCCCGCCCCCGCCCCCGGATTGGCTGTCGGGAGAGAGGCGGGGCCTAGGGGATTGGCTGCCCGGCGACCGCGGGCACTGCGGCTCCTGCGATCGCGGTCTCTGTCGATCGCGTCGACGAAC
Human_STR_1501720_ATTT_m5	1501720	ATTT	4.25	m5	ACTGGCCGCTTGACGCTTTCCTTTCCCTTCATCAATGCTACTCAACTGATTTTGTATCATTTGTGATAGGTTTTTTAAATGCTATGTTAGAGACAGGGTCTTGCTCTGTCACCCAGGCTGGAGGTTTTCTCTTACTGTTTTTTTTTTCACTGCGGCTCCTGCGATCGCTAACCAGGCGTGTTAGCTGCTGTGCTGTCCTACGAGGGTCTCTGTCGATCGCGTCGACGAAC
Human_STR_1501720_ATTT_ref	1501720	ATTT	4.25	ref	ACTGGCCGCTTGACGCTTTCCTTTCCCTTCATCAATGCTACTCAACTGATTTTGTATCATTTGTGATAGGTTTTTTAAATGATTTATTTATTTATTTCTATGTTAGAGACAGGGTCTTGCTCTGTCACCCAGGCTGGAGGTTTTCTCTTACTGTTTTTTTTTTCACTGCGGCTCCTGCGATCGCTAACCAGGCGTGTTAGCTGCGGTCTCTGTCGATCGCGTCGACGAAC
Human_STR_1501720_ATTT_p3	1501720	ATTT	4.25	p3	ACTGGCCGCTTGACGCTTTCCTTTCCCTTCATCAATGCTACTCAACTGATTTTGTATCATTTGTGATAGGTTTTTTAAATGATTTATTTATTTATTTATTTATTTATTTCTATGTTAGAGACAGGGTCTTGCTCTGTCACCCAGGCTGGAGGTTTTCTCTTACTGTTTTTTTTTTCACTGCGGCTCCTGCGATCGCTAACCAGGGGTCTCTGTCGATCGCGTCGACGAAC
Human_STR_1501720_ATTT_p5	1501720	ATTT	4.25	p5	ACTGGCCGCTTGACGCTTTCCTTTCCCTTCATCAATGCTACTCAACTGATTTTGTATCATTTGTGATAGGTTTTTTAAATGATTTATTTATTTATTTATTTATTTATTTATTTATTTCTATGTTAGAGACAGGGTCTTGCTCTGTCACCCAGGCTGGAGGTTTTCTCTTACTGTTTTTTTTTTCACTGCGGCTCCTGCGATCGCGGTCTCTGTCGATCGCGTCGACGAAC
Human_STR_1501832_CGG_m5	1501832	CGG	6.33333	m5	ACTGGCCGCTTGACGTCGCGCAGACCGGGAAGGCACGGCCGGCGGCGCAGGGCCGCCCTACCTTGATGACTGCCGCGCAGGTCGGTCCAGCTCCGGCTCCGCGCTCCTCGCCGCCCGCCGACTCCCGGCGCCCAGAGCCGCCGCCGCCTCCCCCACTGCGGCTCCTGCGATCGCTAACCAGGCGTGTTAGCTGCTGTGCTGTCCGGTCTCTGTCGATCGCGTCGACGAAC
Human_STR_1501832_CGG_ref	1501832	CGG	6.33333	ref	ACTGGCCGCTTGACGTCGCGCAGACCGGGAAGGCACGGCCGGCGGCGCAGGGCCGCCCTACCTTGATGACTGCCGCGCAGGTCGGCGGCGGCGGCGGCGGTCCAGCTCCGGCTCCGCGCTCCTCGCCGCCCGCCGACTCCCGGCGCCCAGAGCCGCCGCCGCCTCCCCCACTGCGGCTCCTGCGATCGCTAACCAGGCGTGTTAGGTCTCTGTCGATCGCGTCGACGAAC
Human_STR_1501832_CGG_p5	1501832	CGG	6.33333	p5	ACTGGCCGCTTGACGTCGCGCAGACCGGGAAGGCACGGCCGGCGGCGCAGGGCCGCCCTACCTTGATGACTGCCGCGCAGGTCGGCGGCGGCGGCGGCGGCGGCGGCGGCGGCGGTCCAGCTCCGGCTCCGCGCTCCTCGCCGCCCGCCGACTCCCGGCGCCCAGAGCCGCCGCCGCCTCCCCCACTGCGGCTCCTGCGATCGCGGTCTCTGTCGATCGCGTCGACGAAC
Human_STR_1501833_AAAC_m5	1501833	AAAC	6.5	m5	ACTGGCCGCTTGACGTGGCAGTGAGCCGAGATCACATCACTGCACTCCAGCCTGGGCTACAGAGTGGGACTCTGTCTAAACTATGGATGAAATCAGAACATTGTGGGAATTCTTTATAATCATGGTTTGGTTTTTACTTGAATCACTGCGGCTCCTGCGATCGCTAACCAGGCGTGTTAGCTGCTGTGCTGTCCTACGAGTAAAGGTCTCTGTCGATCGCGTCGACGAAC
Human_STR_1501833_AAAC_ref	1501833	AAAC	6.5	ref	ACTGGCCGCTTGACGTGGCAGTGAGCCGAGATCACATCACTGCACTCCAGCCTGGGCTACAGAGTGGGACTCTGTCTAAACAAACAAACAAACAAACAAACTATGGATGAAATCAGAACATTGTGGGAATTCTTTATAATCATGGTTTGGTTTTTACTTGAATCACTGCGGCTCCTGCGATCGCTAACCAGGCGTGTTAGCTGCGGTCTCTGTCGATCGCGTCGACGAAC
Human_STR_1501833_AAAC_p5	1501833	AAAC	6.5	p5	ACTGGCCGCTTGACGTGGCAGTGAGCCGAGATCACATCACTGCACTCCAGCCTGGGCTACAGAGTGGGACTCTGTCTAAACAAACAAACAAACAAACAAACAAACAAACAAACAAACAAACTATGGATGAAATCAGAACATTGTGGGAATTCTTTATAATCATGGTTTGGTTTTTACTTGAATCACTGCGGCTCCTGCGATCGCGGTCTCTGTCGATCGCGTCGACGAAC
Human_STR_1502087_AC_m5	1502087	AC	9	m5	ACTGGCCGCTTGACGCCCACCTTCTCCACTCCTTTTTCTCTGGTCAAAAGAGACCCCAGTCTTCTATCCCACCCCCACCCCTCCCACACACACTAAGACCAGAGGAGGGGGTGCTTGGCAAATGTTACCAGCTGTGCCAGCCAAGCCCAGCAGGACCGCGGGGCACTGCGGCTCCTGCGATCGCTAACCAGGCGTGTTAGCTGCGGTCTCTGTCGATCGCGTCGACGAAC
Human_STR_1502087_AC_ref	1502087	AC	9	ref	ACTGGCCGCTTGACGCCCACCTTCTCCACTCCTTTTTCTCTGGTCAAAAGAGACCCCAGTCTTCTATCCCACCCCCACCCCTCCCACACACACACACACACACTAAGACCAGAGGAGGGGGTGCTTGGCAAATGTTACCAGCTGTGCCAGCCAAGCCCAGCAGGACCGCGGGGCACTGCGGCTCCTGCGATCGCTAACCAGGCGGGTCTCTGTCGATCGCGTCGACGAAC
Human_STR_1502087_AC_p5	1502087	AC	9	p5	ACTGGCCGCTTGACGCCCACCTTCTCCACTCCTTTTTCTCTGGTCAAAAGAGACCCCAGTCTTCTATCCCACCCCCACCCCTCCCACACACACACACACACACACACACACACTAAGACCAGAGGAGGGGGTGCTTGGCAAATGTTACCAGCTGTGCCAGCCAAGCCCAGCAGGACCGCGGGGCACTGCGGCTCCTGCGATCGCGGTCTCTGTCGATCGCGTCGACGAAC
Human_STR_1502089_CGG_m5	1502089	CGG	10.6667	m5	ACTGGCCGCTTGACGCAATGGCGCCGGCCCGGGCCCCGGCTCCGTCTCGGGCTAGGGTTCCGGCTCGGCTCAGAACGGCGGCGGCGGCGGCGGCCCGTGACGGATCAATCACGCCGGGAAGGGGTGGGAGCGAGCGGAGTGCGGGAGGCGGGGCACTGCGGCTCCTGCGATCGCTAACCAGGCGTGTTAGCTGCTGTGCTGTCCGGTCTCTGTCGATCGCGTCGACGAAC
Human_STR_1502089_CGG_ref	1502089	CGG	10.6667	ref	ACTGGCCGCTTGACGCAATGGCGCCGGCCCGGGCCCCGGCTCCGTCTCGGGCTAGGGTTCCGGCTCGGCTCAGAACGGCGGCGGCGGCGGCGGCGGCGGCGGCGGCGGCCCGTGACGGATCAATCACGCCGGGAAGGGGTGGGAGCGAGCGGAGTGCGGGAGGCGGGGCACTGCGGCTCCTGCGATCGCTAACCAGGCGTGTTAGGTCTCTGTCGATCGCGTCGACGAAC
Human_STR_1502089_CGG_p5	1502089	CGG	10.6667	p5	ACTGGCCGCTTGACGCAATGGCGCCGGCCCGGGCCCCGGCTCCGTCTCGGGCTAGGGTTCCGGCTCGGCTCAGAACGGCGGCGGCGGCGGCGGCGGCGGCGGCGGCGGCGGCGGCGGCGGCGGCCCGTGACGGATCAATCACGCCGGGAAGGGGTGGGAGCGAGCGGAGTGCGGGAGGCGGGGCACTGCGGCTCCTGCGATCGCGGTCTCTGTCGATCGCGTCGACGAAC
Human_STR_1502090_ATG_m5	1502090	ATG	5.33333	m5	ACTGGCCGCTTGACGGGAGCACTGCCCTGACTCAGTTGCTCTGGACATCGATTCCCTCCGGCATATGGTGAGGGATTTGGACCGGCCACACACCAGCTCTACTGGAGTGAGGCAAGGGCAGCTCTGAATCCAGGCTGAGTTGTTAGGAAGCACCACTGCGGCTCCTGCGATCGCTAACCAGGCGTGTTAGCTGCTGTGCTGTCCGGTCTCTGTCGATCGCGTCGACGAAC
Human_STR_1502090_ATG_ref	1502090	ATG	5.33333	ref	ACTGGCCGCTTGACGGGAGCACTGCCCTGACTCAGTTGCTCTGGACATCGATTCCCTCCGGCATATGGTGAGGGATTTGGACCGATGATGATGATGATGGCCACACACCAGCTCTACTGGAGTGAGGCAAGGGCAGCTCTGAATCCAGGCTGAGTTGTTAGGAAGCACCACTGCGGCTCCTGCGATCGCTAACCAGGCGTGTTAGGTCTCTGTCGATCGCGTCGACGAAC
Human_STR_1502090_ATG_p5	1502090	ATG	5.33333	p5	ACTGGCCGCTTGACGGGAGCACTGCCCTGACTCAGTTGCTCTGGACATCGATTCCCTCCGGCATATGGTGAGGGATTTGGACCGATGATGATGATGATGATGATGATGATGATGGCCACACACCAGCTCTACTGGAGTGAGGCAAGGGCAGCTCTGAATCCAGGCTGAGTTGTTAGGAAGCACCACTGCGGCTCCTGCGATCGCGGTCTCTGTCGATCGCGTCGACGAAC
Human_STR_1502091_AGGG_m5	1502091	AGGG	6.25	m5	ACTGGCCGCTTGACGTTCCTTTTCCCCAAGCTGGAGGGTTTGCATGAACAGAACTCACCTGAGCATCTCCTCCAGGAAGGGAAGAAATGGTCCAAAGGACAGTGTAATCCCCAGATACTCGCTCAACTGCTGTCTCACTTGACCACTGCGGCTCCTGCGATCGCTAACCAGGCGTGTTAGCTGCTGTGCTGTCCTACGAGTAAAGGTCTCTGTCGATCGCGTCGACGAAC
Human_STR_1502091_AGGG_ref	1502091	AGGG	6.25	ref	ACTGGCCGCTTGACGTTCCTTTTCCCCAAGCTGGAGGGTTTGCATGAACAGAACTCACCTGAGCATCTCCTCCAGGAAGGGAGGGAGGGAGGGAGGGAGGGAAGAAATGGTCCAAAGGACAGTGTAATCCCCAGATACTCGCTCAACTGCTGTCTCACTTGACCACTGCGGCTCCTGCGATCGCTAACCAGGCGTGTTAGCTGCGGTCTCTGTCGATCGCGTCGACGAAC
Human_STR_1502091_AGGG_p5	1502091	AGGG	6.25	p5	ACTGGCCGCTTGACGTTCCTTTTCCCCAAGCTGGAGGGTTTGCATGAACAGAACTCACCTGAGCATCTCCTCCAGGAAGGGAGGGAGGGAGGGAGGGAGGGAGGGAGGGAGGGAGGGAGGGAAGAAATGGTCCAAAGGACAGTGTAATCCCCAGATACTCGCTCAACTGCTGTCTCACTTGACCACTGCGGCTCCTGCGATCGCGGTCTCTGTCGATCGCGTCGACGAAC
Human_STR_1502128_CT_m5	1502128	CT	6	m5	ACTGGCCGCTTGACGACAGTGTCCTGCGGTGCCCTTAATGTCGCTCCTTCATCTGGGCCAGGCTGCTGGGGCTAAAAGCGCCTCCTGTCTCCCCACCTTTTATTTCAACTATTATTATAGATTAAAGGGTACAGGTTTGTTACATGGGTAAATTGTTACATGGCACTGCGGCTCCTGCGATCGCTAACCAGGCGTGTTAGCTGCGGTCTCTGTCGATCGCGTCGACGAAC
Human_STR_1502128_CT_ref	1502128	CT	6	ref	ACTGGCCGCTTGACGACAGTGTCCTGCGGTGCCCTTAATGTCGCTCCTTCATCTGGGCCAGGCTGCTGGGGCTAAAAGCGCCTCCTGTCTCTCTCTCTCTCCCCACCTTTTATTTCAACTATTATTATAGATTAAAGGGTACAGGTTTGTTACATGGGTAAATTGTTACATGGCACTGCGGCTCCTGCGATCGCTAACCAGGCGGGTCTCTGTCGATCGCGTCGACGAAC
Human_STR_1502128_CT_p5	1502128	CT	6	p5	ACTGGCCGCTTGACGACAGTGTCCTGCGGTGCCCTTAATGTCGCTCCTTCATCTGGGCCAGGCTGCTGGGGCTAAAAGCGCCTCCTGTCTCTCTCTCTCTCTCTCTCTCTCCCCACCTTTTATTTCAACTATTATTATAGATTAAAGGGTACAGGTTTGTTACATGGGTAAATTGTTACATGGCACTGCGGCTCCTGCGATCGCGGTCTCTGTCGATCGCGTCGACGAAC
Human_STR_1502219_AGCGCC_m5	1502219	AGCGCC	3.33333	m5	ACTGGCCGCTTGACGCCCGAGATGTCTGAGCTGGGTGCGGAGCCTCCAATCTTAGGCAGAGAGGGACTTCAGAAAACAGCCTCAGCGCACCCAGCGCCAGCAGCTTAGGTTGTGCGTGCTGGCTGGCTTCTGGTACACTGCGGCTCCTGCGATCGCTAACCAGGCGTGTTAGCTGCTGTGCTGTCCTACGAGTAAACAGTAGAGGGTCTCTGTCGATCGCGTCGACGAAC
Human_STR_1502219_AGCGCC_ref	1502219	AGCGCC	3.33333	ref	ACTGGCCGCTTGACGCCCGAGATGTCTGAGCTGGGTGCGGAGCCTCCAATCTTAGGCAGAGAGGGACTTCAGAAAAGCGCCAGCGCCAGCGCCACAGCCTCAGCGCACCCAGCGCCAGCAGCTTAGGTTGTGCGTGCTGGCTGGCTTCTGGTACACTGCGGCTCCTGCGATCGCTAACCAGGCGTGTTAGCTGCTGTGCTGTCCGGTCTCTGTCGATCGCGTCGACGAAC
Human_STR_1502219_AGCGCC_p5	1502219	AGCGCC	3.33333	p5	ACTGGCCGCTTGACGCCCGAGATGTCTGAGCTGGGTGCGGAGCCTCCAATCTTAGGCAGAGAGGGACTTCAGAAAAGCGCCAGCGCCAGCGCCAGCGCCAGCGCCAGCGCCAGCGCCAGCGCCACAGCCTCAGCGCACCCAGCGCCAGCAGCTTAGGTTGTGCGTGCTGGCTGGCTTCTGGTACACTGCGGCTCCTGCGATCGCGGTCTCTGTCGATCGCGTCGACGAAC
Human_STR_1502220_ATTTTT_m5	1502220	ATTTTT	3	m5	ACTGGCCGCTTGACGTAAGTGATAGAAATTACTGCTTGATTCTTGCAGTAACTATGTGTTGGAAAGCAATGCAAGAGATTCAGGGAGTGGTCATGTGTGGTTTTTTACAAGGGTATATTGCACGGTGCTGAGGTTCACTGCGGCTCCTGCGATCGCTAACCAGGCGTGTTAGCTGCTGTGCTGTCCTACGAGTAAACAGTAGAGGGTCTCTGTCGATCGCGTCGACGAAC
Human_STR_1502220_ATTTTT_ref	1502220	ATTTTT	3	ref	ACTGGCCGCTTGACGTAAGTGATAGAAATTACTGCTTGATTCTTGCAGTAACTATGTGTTGGAAAGCAATGCAAGATTTTTATTTTTATTTTTAGATTCAGGGAGTGGTCATGTGTGGTTTTTTACAAGGGTATATTGCACGGTGCTGAGGTTCACTGCGGCTCCTGCGATCGCTAACCAGGCGTGTTAGCTGCTGTGCTGTCCGGTCTCTGTCGATCGCGTCGACGAAC
Human_STR_1502220_ATTTTT_p5	1502220	ATTTTT	3	p5	ACTGGCCGCTTGACGTAAGTGATAGAAATTACTGCTTGATTCTTGCAGTAACTATGTGTTGGAAAGCAATGCAAGATTTTTATTTTTATTTTTATTTTTATTTTTATTTTTATTTTTATTTTTAGATTCAGGGAGTGGTCATGTGTGGTTTTTTACAAGGGTATATTGCACGGTGCTGAGGTTCACTGCGGCTCCTGCGATCGCGGTCTCTGTCGATCGCGTCGACGAAC
Human_STR_1502282_ATTC_m5	1502282	ATTC	4	m5	ACTGGCCGCTTGACGCTATTATTATTTACATTTTAGAGATGAAGAAGCTAATGGCCAGAGAAAAACAGTCACTTTCTGAGAACAATAAAAATCTCATTAGCTCTTATCTTATGAAAGACATTGCAAATAGAGCAGCAAAAAGGCAGTCACTGCGGCTCCTGCGATCGCTAACCAGGCGTGTTAGCTGCTGTGCTGTCCTACGAGGGTCTCTGTCGATCGCGTCGACGAAC
Human_STR_1502282_ATTC_ref	1502282	ATTC	4	ref	ACTGGCCGCTTGACGCTATTATTATTTACATTTTAGAGATGAAGAAGCTAATGGCCAGAGAAAAACAGTCACTTTCTGAGAATTCATTCATTCATTCACAATAAAAATCTCATTAGCTCTTATCTTATGAAAGACATTGCAAATAGAGCAGCAAAAAGGCAGTCACTGCGGCTCCTGCGATCGCTAACCAGGCGTGTTAGCTGCGGTCTCTGTCGATCGCGTCGACGAAC
Human_STR_1502282_ATTC_p5	1502282	ATTC	4	p5	ACTGGCCGCTTGACGCTATTATTATTTACATTTTAGAGATGAAGAAGCTAATGGCCAGAGAAAAACAGTCACTTTCTGAGAATTCATTCATTCATTCATTCATTCATTCATTCATTCACAATAAAAATCTCATTAGCTCTTATCTTATGAAAGACATTGCAAATAGAGCAGCAAAAAGGCAGTCACTGCGGCTCCTGCGATCGCGGTCTCTGTCGATCGCGTCGACGAAC
Human_STR_1502283_CCGGG_m5	1502283	CCGGG	3.8	m5	ACTGGCCGCTTGACGGCCGCCGCGGCGGCTAGGGAGGTGGGGCGAGGCGAGGTTTGCTGGGGTGAGGCAGCGGCGCACAGGCGGTGGCGGCGGGACCATGGAGGCGGCGGTCGCTGCTCCGCGTCCCCGGCTGCTCCTCACTGCGGCTCCTGCGATCGCTAACCAGGCGTGTTAGCTGCTGTGCTGTCCTACGAGTAAACAGTAGGTCTCTGTCGATCGCGTCGACGAAC
Human_STR_1502283_CCGGG_ref	1502283	CCGGG	3.8	ref	ACTGGCCGCTTGACGGCCGCCGCGGCGGCTAGGGAGGTGGGGCGAGGCGAGGTTTGCTGGGGTGAGGCAGCGGCGCCCGGGCCGGGCCGGGCCGGGACAGGCGGTGGCGGCGGGACCATGGAGGCGGCGGTCGCTGCTCCGCGTCCCCGGCTGCTCCTCACTGCGGCTCCTGCGATCGCTAACCAGGCGTGTTAGCTGCTGTGCGGTCTCTGTCGATCGCGTCGACGAAC
Human_STR_1502283_CCGGG_p5	1502283	CCGGG	3.8	p5	ACTGGCCGCTTGACGGCCGCCGCGGCGGCTAGGGAGGTGGGGCGAGGCGAGGTTTGCTGGGGTGAGGCAGCGGCGCCCGGGCCGGGCCGGGCCGGGCCGGGCCGGGCCGGGCCGGGCCGGGACAGGCGGTGGCGGCGGGACCATGGAGGCGGCGGTCGCTGCTCCGCGTCCCCGGCTGCTCCTCACTGCGGCTCCTGCGATCGCGGTCTCTGTCGATCGCGTCGACGAAC
Human_STR_1502284_CGG_m5	1502284	CGG	9.33333	m5	ACTGGCCGCTTGACGTGGCGGCGGGACCATGGAGGCGGCGGTCGCTGCTCCGCGTCCCCGGCTGCTCCTCCTCGTGCTCGGCGGCGGCGGCTGCTCCCGGGGGCGACGGGTGAGCGGCGGCGCGGCGGGCGGGCGACTGCGGGGCGCGCGGGCCACTGCGGCTCCTGCGATCGCTAACCAGGCGTGTTAGCTGCTGTGCTGTCCGGTCTCTGTCGATCGCGTCGACGAAC
Human_STR_1502284_CGG_ref	1502284	CGG	9.33333	ref	ACTGGCCGCTTGACGTGGCGGCGGGACCATGGAGGCGGCGGTCGCTGCTCCGCGTCCCCGGCTGCTCCTCCTCGTGCTCGGCGGCGGCGGCGGCGGCGGCGGCGGCTGCTCCCGGGGGCGACGGGTGAGCGGCGGCGCGGCGGGCGGGCGACTGCGGGGCGCGCGGGCCACTGCGGCTCCTGCGATCGCTAACCAGGCGTGTTAGGTCTCTGTCGATCGCGTCGACGAAC
Human_STR_1502284_CGG_p5	1502284	CGG	9.33333	p5	ACTGGCCGCTTGACGTGGCGGCGGGACCATGGAGGCGGCGGTCGCTGCTCCGCGTCCCCGGCTGCTCCTCCTCGTGCTCGGCGGCGGCGGCGGCGGCGGCGGCGGCGGCGGCGGCGGCGGCTGCTCCCGGGGGCGACGGGTGAGCGGCGGCGCGGCGGGCGGGCGACTGCGGGGCGCGCGGGCCACTGCGGCTCCTGCGATCGCGGTCTCTGTCGATCGCGTCGACGAAC
Human_STR_1502285_AT_m5	1502285	AT	11.5	m5	ACTGGCCGCTTGACGTACCCAATAACTTAAGTGCTAAAGCTAGGATTTTCACTCAGATCTCAGTTTCCCAAACCTGTATGTCATATATATATATATCATCATACTATCTGGCGTAGCCCATTTTTCTTCTTCAGTCGTCTGATGAGCAATTGGTCTTTATTATCACTGCGGCTCCTGCGATCGCTAACCAGGCGTGTTAGCTGCGGTCTCTGTCGATCGCGTCGACGAAC
Human_STR_1502285_AT_ref	1502285	AT	11.5	ref	ACTGGCCGCTTGACGTACCCAATAACTTAAGTGCTAAAGCTAGGATTTTCACTCAGATCTCAGTTTCCCAAACCTGTATGTCATATATATATATATATATATATATCATCATACTATCTGGCGTAGCCCATTTTTCTTCTTCAGTCGTCTGATGAGCAATTGGTCTTTATTATCACTGCGGCTCCTGCGATCGCTAACCAGGCGGGTCTCTGTCGATCGCGTCGACGAAC
Human_STR_1502285_AT_p5	1502285	AT	11.5	p5	ACTGGCCGCTTGACGTACCCAATAACTTAAGTGCTAAAGCTAGGATTTTCACTCAGATCTCAGTTTCCCAAACCTGTATGTCATATATATATATATATATATATATATATATATATCATCATACTATCTGGCGTAGCCCATTTTTCTTCTTCAGTCGTCTGATGAGCAATTGGTCTTTATTATCACTGCGGCTCCTGCGATCGCGGTCTCTGTCGATCGCGTCGACGAAC
Human_STR_1502342_AAAT_m5	1502342	AAAT	6	m5	ACTGGCCGCTTGACGGCAGTGAGCCGAGATCGCGCCACTGCACTCCAGCCTGGGAGACAGAGCAAGACTCCGTTTCAAAATTTTTGCTGAAAAAGATGCCTAATAGTAGGTATGTCATAATACCAATTATGTACCAATAAGAACACTGCGGCTCCTGCGATCGCTAACCAGGCGTGTTAGCTGCTGTGCTGTCCTACGAGTAAAGGTCTCTGTCGATCGCGTCGACGAAC
Human_STR_1502342_AAAT_ref	1502342	AAAT	6	ref	ACTGGCCGCTTGACGGCAGTGAGCCGAGATCGCGCCACTGCACTCCAGCCTGGGAGACAGAGCAAGACTCCGTTTCAAAATAAATAAATAAATAAATAAATTTTTGCTGAAAAAGATGCCTAATAGTAGGTATGTCATAATACCAATTATGTACCAATAAGAACACTGCGGCTCCTGCGATCGCTAACCAGGCGTGTTAGCTGCGGTCTCTGTCGATCGCGTCGACGAAC
Human_STR_1502342_AAAT_p5	1502342	AAAT	6	p5	ACTGGCCGCTTGACGGCAGTGAGCCGAGATCGCGCCACTGCACTCCAGCCTGGGAGACAGAGCAAGACTCCGTTTCAAAATAAATAAATAAATAAATAAATAAATAAATAAATAAATAAATTTTTGCTGAAAAAGATGCCTAATAGTAGGTATGTCATAATACCAATTATGTACCAATAAGAACACTGCGGCTCCTGCGATCGCGGTCTCTGTCGATCGCGTCGACGAAC
Human_STR_1502344_T_m5	1502344	T	13	m5	ACTGGCCGCTTGACGCAAACAAACAAAAAAAAAAAACCGGGGGGATACCAAAGCTCTTAGTGGTCATTTCAGCCTAACCTTTCTTTTTCCTTTTTTTTGGGATGGAATCTCACTCTGTCGCCCAGGCTGGAGTGCAGTGGCACGATCTCGGCTCACTACAGCCTTTGCCTCCACACTGCGGCTCCTGCGATCGCTAACCAGGCGGGTCTCTGTCGATCGCGTCGACGAAC
Human_STR_1502344_T_ref	1502344	T	13	ref	ACTGGCCGCTTGACGCAAACAAACAAAAAAAAAAAACCGGGGGGATACCAAAGCTCTTAGTGGTCATTTCAGCCTAACCTTTCTTTTTCCTTTTTTTTTTTTTGGGATGGAATCTCACTCTGTCGCCCAGGCTGGAGTGCAGTGGCACGATCTCGGCTCACTACAGCCTTTGCCTCCACACTGCGGCTCCTGCGATCGCTAACCGGTCTCTGTCGATCGCGTCGACGAAC
Human_STR_1502344_T_p5	1502344	T	13	p5	ACTGGCCGCTTGACGCAAACAAACAAAAAAAAAAAACCGGGGGGATACCAAAGCTCTTAGTGGTCATTTCAGCCTAACCTTTCTTTTTCCTTTTTTTTTTTTTTTTTTGGGATGGAATCTCACTCTGTCGCCCAGGCTGGAGTGCAGTGGCACGATCTCGGCTCACTACAGCCTTTGCCTCCACACTGCGGCTCCTGCGATCGCGGTCTCTGTCGATCGCGTCGACGAAC
Human_STR_1502627_AC_m5	1502627	AC	6	m5	ACTGGCCGCTTGACGTTCGATTCTGAAATGTGTGCTGTCTACAAAGGAATCTTGTATCTCCCCTCGGCGCAGCGCCCCCCGCCCCCGCACAATTGGGACAGGTCAAACATATAAAACGGTATTTGTGATTCAAGCGGACCACATGGGGACCACTCTATCTGCACACTGCGGCTCCTGCGATCGCTAACCAGGCGTGTTAGCTGCGGTCTCTGTCGATCGCGTCGACGAAC
Human_STR_1502627_AC_ref	1502627	AC	6	ref	ACTGGCCGCTTGACGTTCGATTCTGAAATGTGTGCTGTCTACAAAGGAATCTTGTATCTCCCCTCGGCGCAGCGCCCCCCGCCCCCGCACACACACACACAATTGGGACAGGTCAAACATATAAAACGGTATTTGTGATTCAAGCGGACCACATGGGGACCACTCTATCTGCACACTGCGGCTCCTGCGATCGCTAACCAGGCGGGTCTCTGTCGATCGCGTCGACGAAC
Human_STR_1502627_AC_p5	1502627	AC	6	p5	ACTGGCCGCTTGACGTTCGATTCTGAAATGTGTGCTGTCTACAAAGGAATCTTGTATCTCCCCTCGGCGCAGCGCCCCCCGCCCCCGCACACACACACACACACACACACAATTGGGACAGGTCAAACATATAAAACGGTATTTGTGATTCAAGCGGACCACATGGGGACCACTCTATCTGCACACTGCGGCTCCTGCGATCGCGGTCTCTGTCGATCGCGTCGACGAAC
Human_STR_1502628_CG_m5	1502628	CG	9.5	m5	ACTGGCCGCTTGACGGAAGCCCCCAGGCCGGGGCCGGCCGTGCGGCGGAGTTTCCATTGTGCGGCCGTGCGACTGGCCGAGGAACGCGCGCGCGACACGAACACACACACCCTCCCTCGCACACGCGGAACCGGCTGGGCCAGGGGAGGGAGGAGGAGGGTGACACTGCGGCTCCTGCGATCGCTAACCAGGCGTGTTAGCTGCGGTCTCTGTCGATCGCGTCGACGAAC
Human_STR_1502628_CG_ref	1502628	CG	9.5	ref	ACTGGCCGCTTGACGGAAGCCCCCAGGCCGGGGCCGGCCGTGCGGCGGAGTTTCCATTGTGCGGCCGTGCGACTGGCCGAGGAACGCGCGCGCGCGCGCGCGCGACACGAACACACACACCCTCCCTCGCACACGCGGAACCGGCTGGGCCAGGGGAGGGAGGAGGAGGGTGACACTGCGGCTCCTGCGATCGCTAACCAGGCGGGTCTCTGTCGATCGCGTCGACGAAC
Human_STR_1502628_CG_p5	1502628	CG	9.5	p5	ACTGGCCGCTTGACGGAAGCCCCCAGGCCGGGGCCGGCCGTGCGGCGGAGTTTCCATTGTGCGGCCGTGCGACTGGCCGAGGAACGCGCGCGCGCGCGCGCGCGCGCGCGCGCGACACGAACACACACACCCTCCCTCGCACACGCGGAACCGGCTGGGCCAGGGGAGGGAGGAGGAGGGTGACACTGCGGCTCCTGCGATCGCGGTCTCTGTCGATCGCGTCGACGAAC
Human_STR_1502629_CGG_m5	1502629	CGG	11.3333	m5	ACTGGCCGCTTGACGGCGGCTCCAGCGATGTAATTCAGGGTATTTCGGCTCTAGTTGTCATGGTAATGATGCTCTCGGCGGCGGCGGCGGCGGAGGGAGTTGCAGCTCCGGTGATGAACGGCAGTAATTTTCCTGCCTTTTAAGTAGGATTGACACTGCGGCTCCTGCGATCGCTAACCAGGCGTGTTAGCTGCTGTGCTGTCCGGTCTCTGTCGATCGCGTCGACGAAC
Human_STR_1502629_CGG_ref	1502629	CGG	11.3333	ref	ACTGGCCGCTTGACGGCGGCTCCAGCGATGTAATTCAGGGTATTTCGGCTCTAGTTGTCATGGTAATGATGCTCTCGGCGGCGGCGGCGGCGGCGGCGGCGGCGGCGGAGGGAGTTGCAGCTCCGGTGATGAACGGCAGTAATTTTCCTGCCTTTTAAGTAGGATTGACACTGCGGCTCCTGCGATCGCTAACCAGGCGTGTTAGGTCTCTGTCGATCGCGTCGACGAAC
Human_STR_1502629_CGG_p5	1502629	CGG	11.3333	p5	ACTGGCCGCTTGACGGCGGCTCCAGCGATGTAATTCAGGGTATTTCGGCTCTAGTTGTCATGGTAATGATGCTCTCGGCGGCGGCGGCGGCGGCGGCGGCGGCGGCGGCGGCGGCGGCGGCGGAGGGAGTTGCAGCTCCGGTGATGAACGGCAGTAATTTTCCTGCCTTTTAAGTAGGATTGACACTGCGGCTCCTGCGATCGCGGTCTCTGTCGATCGCGTCGACGAAC
Human_STR_1502670_A_m5	1502670	A	22	m5	ACTGGCCGCTTGACGGGTGGAGGTTGCAGTGAGCTGAGATCATGCCACTGCACTCCAGCCTGGGCGAAAGAGCAAGACTCTGTCTAAAAAAAAAAAAAAAAATGTTTATCCTACTACTTTGACACACCTAACTTACAGCAAACATACATATAACAACTTAGAAGTCCAGGTCCCACTGCGGCTCCTGCGATCGCTAACCAGGCGGGTCTCTGTCGATCGCGTCGACGAAC
Human_STR_1502670_A_ref	1502670	A	22	ref	ACTGGCCGCTTGACGGGTGGAGGTTGCAGTGAGCTGAGATCATGCCACTGCACTCCAGCCTGGGCGAAAGAGCAAGACTCTGTCTAAAAAAAAAAAAAAAAAAAAAATGTTTATCCTACTACTTTGACACACCTAACTTACAGCAAACATACATATAACAACTTAGAAGTCCAGGTCCCACTGCGGCTCCTGCGATCGCTAACCGGTCTCTGTCGATCGCGTCGACGAAC
Human_STR_1502670_A_p5	1502670	A	22	p5	ACTGGCCGCTTGACGGGTGGAGGTTGCAGTGAGCTGAGATCATGCCACTGCACTCCAGCCTGGGCGAAAGAGCAAGACTCTGTCTAAAAAAAAAAAAAAAAAAAAAAAAAAATGTTTATCCTACTACTTTGACACACCTAACTTACAGCAAACATACATATAACAACTTAGAAGTCCAGGTCCCACTGCGGCTCCTGCGATCGCGGTCTCTGTCGATCGCGTCGACGAAC
Human_STR_1502671_CGGGGG_m5	1502671	CGGGGG	4.5	m5	ACTGGCCGCTTGACGCAGCGTCCGCATTTGTACTCACCTGTGCGCCCCCAGCGCCCGGCCTGGGGGCCCTGCCCCAACCCTGCCCACCCCTCGTGATGCCCCGCCCCGTCGCTCCTGCGCCTGCGCCGTCACTGCGGCTCCTGCGATCGCTAACCAGGCGTGTTAGCTGCTGTGCTGTCCTACGAGTAAACAGTAGAGTCCGTGGGTCTCTGTCGATCGCGTCGACGAAC
Human_STR_1502671_CGGGGG_ref	1502671	CGGGGG	4.5	ref	ACTGGCCGCTTGACGCAGCGTCCGCATTTGTACTCACCTGTGCGCCCCCAGCGCCCGGCCTGGGGGCCCTGCCGGGGGCGGGGGCGGGGGCGGGGGCCCAACCCTGCCCACCCCTCGTGATGCCCCGCCCCGTCGCTCCTGCGCCTGCGCCGTCACTGCGGCTCCTGCGATCGCTAACCAGGCGTGTTAGCTGCTGTGCTGTCCGGTCTCTGTCGATCGCGTCGACGAAC
Human_STR_1502671_CGGGGG_p3	1502671	CGGGGG	4.5	p3	ACTGGCCGCTTGACGCAGCGTCCGCATTTGTACTCACCTGTGCGCCCCCAGCGCCCGGCCTGGGGGCCCTGCCGGGGGCGGGGGCGGGGGCGGGGGCGGGGGCGGGGGCGGGGGCCCAACCCTGCCCACCCCTCGTGATGCCCCGCCCCGTCGCTCCTGCGCCTGCGCCGTCACTGCGGCTCCTGCGATCGCTAACCAGGCGTGGGTCTCTGTCGATCGCGTCGACGAAC
Human_STR_1502671_CGGGGG_p5	1502671	CGGGGG	4.5	p5	ACTGGCCGCTTGACGCAGCGTCCGCATTTGTACTCACCTGTGCGCCCCCAGCGCCCGGCCTGGGGGCCCTGCCGGGGGCGGGGGCGGGGGCGGGGGCGGGGGCGGGGGCGGGGGCGGGGGCGGGGGCCCAACCCTGCCCACCCCTCGTGATGCCCCGCCCCGTCGCTCCTGCGCCTGCGCCGTCACTGCGGCTCCTGCGATCGCGGTCTCTGTCGATCGCGTCGACGAAC
Human_STR_1502951_AG_m5	1502951	AG	10	m5	ACTGGCCGCTTGACGCATAGAAGGTGAAGGGGGAACAGGCATGTCACATGTTGAAAGCAGGAGCAAGAGAGAGAGCAAAAGAAAAGAGAGAGAGGTGCCACACATTTTTAAACAGCCAAATCTGATGAGAACTCACTATCACTAAACAAGCACCAAGCCATGACACTGCGGCTCCTGCGATCGCTAACCAGGCGTGTTAGCTGCGGTCTCTGTCGATCGCGTCGACGAAC
Human_STR_1502951_AG_ref	1502951	AG	10	ref	ACTGGCCGCTTGACGCATAGAAGGTGAAGGGGGAACAGGCATGTCACATGTTGAAAGCAGGAGCAAGAGAGAGAGCAAAAGAAAAGAGAGAGAGAGAGAGAGAGGTGCCACACATTTTTAAACAGCCAAATCTGATGAGAACTCACTATCACTAAACAAGCACCAAGCCATGACACTGCGGCTCCTGCGATCGCTAACCAGGCGGGTCTCTGTCGATCGCGTCGACGAAC
Human_STR_1502951_AG_p5	1502951	AG	10	p5	ACTGGCCGCTTGACGCATAGAAGGTGAAGGGGGAACAGGCATGTCACATGTTGAAAGCAGGAGCAAGAGAGAGAGCAAAAGAAAAGAGAGAGAGAGAGAGAGAGAGAGAGAGAGGTGCCACACATTTTTAAACAGCCAAATCTGATGAGAACTCACTATCACTAAACAAGCACCAAGCCATGACACTGCGGCTCCTGCGATCGCGGTCTCTGTCGATCGCGTCGACGAAC
Human_STR_1503012_A_m5	1503012	A	13	m5	ACTGGCCGCTTGACGCTCAACATTATGAATGTAATAAATGCCACCAAATCGTTCGCTTTTAAGTGGTTTATGTTATGCGAATTTCACCTCAAAAAAAAGTTAAAAAGCCTTCTCTGCCTTTCTCTGGGGTTGGAGTCTTCCCAATGGATCCAGGGCAAAAGAAACATCCAGCCCACTGCGGCTCCTGCGATCGCTAACCAGGCGGGTCTCTGTCGATCGCGTCGACGAAC
Human_STR_1503012_A_ref	1503012	A	13	ref	ACTGGCCGCTTGACGCTCAACATTATGAATGTAATAAATGCCACCAAATCGTTCGCTTTTAAGTGGTTTATGTTATGCGAATTTCACCTCAAAAAAAAAAAAAGTTAAAAAGCCTTCTCTGCCTTTCTCTGGGGTTGGAGTCTTCCCAATGGATCCAGGGCAAAAGAAACATCCAGCCCACTGCGGCTCCTGCGATCGCTAACCGGTCTCTGTCGATCGCGTCGACGAAC
Human_STR_1503012_A_p5	1503012	A	13	p5	ACTGGCCGCTTGACGCTCAACATTATGAATGTAATAAATGCCACCAAATCGTTCGCTTTTAAGTGGTTTATGTTATGCGAATTTCACCTCAAAAAAAAAAAAAAAAAAGTTAAAAAGCCTTCTCTGCCTTTCTCTGGGGTTGGAGTCTTCCCAATGGATCCAGGGCAAAAGAAACATCCAGCCCACTGCGGCTCCTGCGATCGCGGTCTCTGTCGATCGCGTCGACGAAC
Human_STR_1503013_CCG_m5	1503013	CCG	7.33333	m5	ACTGGCCGCTTGACGAGGGGGCGGCGGCGTCCGGGCTTTGTGGCCGCGGCGCGCGCGGCGGGGCCTGGCCGGCCGGGGGCGCCGCCGCGGCGTTCGGGAGCCCGCGGCCCTCCCGGCCGCCCTGCTTGCGAGAGGAGCCCAGGCCGCCCGCCCCACTGCGGCTCCTGCGATCGCTAACCAGGCGTGTTAGCTGCTGTGCTGTCCGGTCTCTGTCGATCGCGTCGACGAAC
Human_STR_1503013_CCG_ref	1503013	CCG	7.33333	ref	ACTGGCCGCTTGACGAGGGGGCGGCGGCGTCCGGGCTTTGTGGCCGCGGCGCGCGCGGCGGGGCCTGGCCGGCCGGGGGCGCCGCCGCCGCCGCCGCCGCCGCGGCGTTCGGGAGCCCGCGGCCCTCCCGGCCGCCCTGCTTGCGAGAGGAGCCCAGGCCGCCCGCCCCACTGCGGCTCCTGCGATCGCTAACCAGGCGTGTTAGGTCTCTGTCGATCGCGTCGACGAAC
Human_STR_1503013_CCG_p5	1503013	CCG	7.33333	p5	ACTGGCCGCTTGACGAGGGGGCGGCGGCGTCCGGGCTTTGTGGCCGCGGCGCGCGCGGCGGGGCCTGGCCGGCCGGGGGCGCCGCCGCCGCCGCCGCCGCCGCCGCCGCCGCCGCCGCGGCGTTCGGGAGCCCGCGGCCCTCCCGGCCGCCCTGCTTGCGAGAGGAGCCCAGGCCGCCCGCCCCACTGCGGCTCCTGCGATCGCGGTCTCTGTCGATCGCGTCGACGAAC
Human_STR_1503022_T_m5	1503022	T	19	m5	ACTGGCCGCTTGACGTCATTTTAAAGATGAAAAAACTGAGGTTGCCATTGCTCCAGGTACATGCCACAGAGTGATGAAAACGTCAAATTTTTTTTTTTTTTGAGACAGTGTCTCCTTTGTCATCCAGGCTGGAGTGCGGTGGTGCAAACATGGCTCACTGTAGCCTCGACCTCCACTGCGGCTCCTGCGATCGCTAACCAGGCGGGTCTCTGTCGATCGCGTCGACGAAC
Human_STR_1503022_T_ref	1503022	T	19	ref	ACTGGCCGCTTGACGTCATTTTAAAGATGAAAAAACTGAGGTTGCCATTGCTCCAGGTACATGCCACAGAGTGATGAAAACGTCAAATTTTTTTTTTTTTTTTTTTGAGACAGTGTCTCCTTTGTCATCCAGGCTGGAGTGCGGTGGTGCAAACATGGCTCACTGTAGCCTCGACCTCCACTGCGGCTCCTGCGATCGCTAACCGGTCTCTGTCGATCGCGTCGACGAAC
Human_STR_1503022_T_p5	1503022	T	19	p5	ACTGGCCGCTTGACGTCATTTTAAAGATGAAAAAACTGAGGTTGCCATTGCTCCAGGTACATGCCACAGAGTGATGAAAACGTCAAATTTTTTTTTTTTTTTTTTTTTTTTGAGACAGTGTCTCCTTTGTCATCCAGGCTGGAGTGCGGTGGTGCAAACATGGCTCACTGTAGCCTCGACCTCCACTGCGGCTCCTGCGATCGCGGTCTCTGTCGATCGCGTCGACGAAC
Human_STR_1503024_T_m5	1503024	T	22	m5	ACTGGCCGCTTGACGCAATTTACCTACCTCAGCCTCCCAAAGTGCTGGGATTACAGGTGTGAGCCACTGTGCCCGGCTGTACATCTTTTTTTTTTTTTTTTTGAGATGGAGTCTCACTCTGTCACCCAGGCTGGATTGCAGTGGCACGATCTTGGCTCACTGCAACCTCCACCCACTGCGGCTCCTGCGATCGCTAACCAGGCGGGTCTCTGTCGATCGCGTCGACGAAC
Human_STR_1503024_T_ref	1503024	T	22	ref	ACTGGCCGCTTGACGCAATTTACCTACCTCAGCCTCCCAAAGTGCTGGGATTACAGGTGTGAGCCACTGTGCCCGGCTGTACATCTTTTTTTTTTTTTTTTTTTTTTGAGATGGAGTCTCACTCTGTCACCCAGGCTGGATTGCAGTGGCACGATCTTGGCTCACTGCAACCTCCACCCACTGCGGCTCCTGCGATCGCTAACCGGTCTCTGTCGATCGCGTCGACGAAC
Human_STR_1503024_T_p3	1503024	T	22	p3	ACTGGCCGCTTGACGCAATTTACCTACCTCAGCCTCCCAAAGTGCTGGGATTACAGGTGTGAGCCACTGTGCCCGGCTGTACATCTTTTTTTTTTTTTTTTTTTTTTTTTGAGATGGAGTCTCACTCTGTCACCCAGGCTGGATTGCAGTGGCACGATCTTGGCTCACTGCAACCTCCACCCACTGCGGCTCCTGCGATCGCTAGGTCTCTGTCGATCGCGTCGACGAAC
Human_STR_1503024_T_p5	1503024	T	22	p5	ACTGGCCGCTTGACGCAATTTACCTACCTCAGCCTCCCAAAGTGCTGGGATTACAGGTGTGAGCCACTGTGCCCGGCTGTACATCTTTTTTTTTTTTTTTTTTTTTTTTTTTGAGATGGAGTCTCACTCTGTCACCCAGGCTGGATTGCAGTGGCACGATCTTGGCTCACTGCAACCTCCACCCACTGCGGCTCCTGCGATCGCGGTCTCTGTCGATCGCGTCGACGAAC
Human_STR_1503025_A_m5	1503025	A	21	m5	ACTGGCCGCTTGACGGGTGGAAGCTGCAGTGAGCTGTTATTGCGCCACTGCACTCCAGCCTGGGTGACGGAGTGAGACCCTGTCTCAAAAAAAAAAAAAAAAGTAATATATAAAAACAAAAGTACTTGTTTACATCATTGTGCTAGCTCTCTTGGAGACTTTATTATTACTTACACTGCGGCTCCTGCGATCGCTAACCAGGCGGGTCTCTGTCGATCGCGTCGACGAAC
Human_STR_1503025_A_ref	1503025	A	21	ref	ACTGGCCGCTTGACGGGTGGAAGCTGCAGTGAGCTGTTATTGCGCCACTGCACTCCAGCCTGGGTGACGGAGTGAGACCCTGTCTCAAAAAAAAAAAAAAAAAAAAAGTAATATATAAAAACAAAAGTACTTGTTTACATCATTGTGCTAGCTCTCTTGGAGACTTTATTATTACTTACACTGCGGCTCCTGCGATCGCTAACCGGTCTCTGTCGATCGCGTCGACGAAC
Human_STR_1503025_A_p5	1503025	A	21	p5	ACTGGCCGCTTGACGGGTGGAAGCTGCAGTGAGCTGTTATTGCGCCACTGCACTCCAGCCTGGGTGACGGAGTGAGACCCTGTCTCAAAAAAAAAAAAAAAAAAAAAAAAAAGTAATATATAAAAACAAAAGTACTTGTTTACATCATTGTGCTAGCTCTCTTGGAGACTTTATTATTACTTACACTGCGGCTCCTGCGATCGCGGTCTCTGTCGATCGCGTCGACGAAC
Human_STR_1503026_A_m5	1503026	A	14	m5	ACTGGCCGCTTGACGGAGGCAGAGGTTGTGGTGAGCCAAGATAGCACCACTGCACGCCAGCGTAGGCAACAAGAGCAAAACTCCATCTCAAAAAAAAAGAACTATTTCAAACTTTAAAAAAAGTGCAAAGAATAATATGATAAACGCCTGTTTTAGCATTCACCCAGATTAAACACTGCGGCTCCTGCGATCGCTAACCAGGCGGGTCTCTGTCGATCGCGTCGACGAAC
Human_STR_1503026_A_ref	1503026	A	14	ref	ACTGGCCGCTTGACGGAGGCAGAGGTTGTGGTGAGCCAAGATAGCACCACTGCACGCCAGCGTAGGCAACAAGAGCAAAACTCCATCTCAAAAAAAAAAAAAAGAACTATTTCAAACTTTAAAAAAAGTGCAAAGAATAATATGATAAACGCCTGTTTTAGCATTCACCCAGATTAAACACTGCGGCTCCTGCGATCGCTAACCGGTCTCTGTCGATCGCGTCGACGAAC
Human_STR_1503026_A_p3	1503026	A	14	p3	ACTGGCCGCTTGACGGAGGCAGAGGTTGTGGTGAGCCAAGATAGCACCACTGCACGCCAGCGTAGGCAACAAGAGCAAAACTCCATCTCAAAAAAAAAAAAAAAAAGAACTATTTCAAACTTTAAAAAAAGTGCAAAGAATAATATGATAAACGCCTGTTTTAGCATTCACCCAGATTAAACACTGCGGCTCCTGCGATCGCTAGGTCTCTGTCGATCGCGTCGACGAAC
Human_STR_1503026_A_p5	1503026	A	14	p5	ACTGGCCGCTTGACGGAGGCAGAGGTTGTGGTGAGCCAAGATAGCACCACTGCACGCCAGCGTAGGCAACAAGAGCAAAACTCCATCTCAAAAAAAAAAAAAAAAAAAGAACTATTTCAAACTTTAAAAAAAGTGCAAAGAATAATATGATAAACGCCTGTTTTAGCATTCACCCAGATTAAACACTGCGGCTCCTGCGATCGCGGTCTCTGTCGATCGCGTCGACGAAC
Human_STR_1503052_GT_m5	1503052	GT	11	m5	ACTGGCCGCTTGACGGTATAAATTAGTAGTGCTCAGTCTGCCAATTCTTTTAACTCTTGTTAATCATCCAAAGGGAAAATAATGTGTGTGTGTGTATGGAGTTTCGCTCTTGTTGCCCAAGCTGGAGTGAAATAGTGCAATCTCTGCTCACTGCAACCTCTACCACTGCGGCTCCTGCGATCGCTAACCAGGCGTGTTAGCTGCGGTCTCTGTCGATCGCGTCGACGAAC
Human_STR_1503052_GT_ref	1503052	GT	11	ref	ACTGGCCGCTTGACGGTATAAATTAGTAGTGCTCAGTCTGCCAATTCTTTTAACTCTTGTTAATCATCCAAAGGGAAAATAATGTGTGTGTGTGTGTGTGTGTGTATGGAGTTTCGCTCTTGTTGCCCAAGCTGGAGTGAAATAGTGCAATCTCTGCTCACTGCAACCTCTACCACTGCGGCTCCTGCGATCGCTAACCAGGCGGGTCTCTGTCGATCGCGTCGACGAAC
Human_STR_1503052_GT_p5	1503052	GT	11	p5	ACTGGCCGCTTGACGGTATAAATTAGTAGTGCTCAGTCTGCCAATTCTTTTAACTCTTGTTAATCATCCAAAGGGAAAATAATGTGTGTGTGTGTGTGTGTGTGTGTGTGTGTGTATGGAGTTTCGCTCTTGTTGCCCAAGCTGGAGTGAAATAGTGCAATCTCTGCTCACTGCAACCTCTACCACTGCGGCTCCTGCGATCGCGGTCTCTGTCGATCGCGTCGACGAAC
Human_STR_1503053_CCCG_m5	1503053	CCCG	7	m5	ACTGGCCGCTTGACGGGACACAAAGGGAAGGCGAGGAGGCGAGCAAGAGGCTGGGCCTGCCTCCGGCCCGCGACCCCCGCCCGTCCCCTCGCCGCGGTGTCCCCCACGCCGGCTCGCACCCTCGCGCGCACCCTTGCGCGCCCCACTGCGGCTCCTGCGATCGCTAACCAGGCGTGTTAGCTGCTGTGCTGTCCTACGAGTAAAGGTCTCTGTCGATCGCGTCGACGAAC
Human_STR_1503053_CCCG_ref	1503053	CCCG	7	ref	ACTGGCCGCTTGACGGGACACAAAGGGAAGGCGAGGAGGCGAGCAAGAGGCTGGGCCTGCCTCCGGCCCGCGACCCCCGCCCGCCCGCCCGCCCGCCCGCCCGTCCCCTCGCCGCGGTGTCCCCCACGCCGGCTCGCACCCTCGCGCGCACCCTTGCGCGCCCCACTGCGGCTCCTGCGATCGCTAACCAGGCGTGTTAGCTGCGGTCTCTGTCGATCGCGTCGACGAAC
Human_STR_1503053_CCCG_p5	1503053	CCCG	7	p5	ACTGGCCGCTTGACGGGACACAAAGGGAAGGCGAGGAGGCGAGCAAGAGGCTGGGCCTGCCTCCGGCCCGCGACCCCCGCCCGCCCGCCCGCCCGCCCGCCCGCCCGCCCGCCCGCCCGCCCGTCCCCTCGCCGCGGTGTCCCCCACGCCGGCTCGCACCCTCGCGCGCACCCTTGCGCGCCCCACTGCGGCTCCTGCGATCGCGGTCTCTGTCGATCGCGTCGACGAAC
Human_STR_1503054_CCGGGG_m5	1503054	CCGGGG	3.33333	m5	ACTGGCCGCTTGACGGGGTGCGTCCGAGTGTGTCGAGTGGCTGGGCGAGGGCGGCCCGGCGTGTGGGGAGGCGGTCGAGGCTGAGCGGCCGGCCGGGGCTCCCGGTGTGGTCGTGGGTGTGCTCGCGGGAGCGTGCACTGCGGCTCCTGCGATCGCTAACCAGGCGTGTTAGCTGCTGTGCTGTCCTACGAGTAAACAGTAGAGGGTCTCTGTCGATCGCGTCGACGAAC
Human_STR_1503054_CCGGGG_ref	1503054	CCGGGG	3.33333	ref	ACTGGCCGCTTGACGGGGTGCGTCCGAGTGTGTCGAGTGGCTGGGCGAGGGCGGCCCGGCGTGTGGGGAGGCGGTCCGGGGCCGGGGCCGGGGCGAGGCTGAGCGGCCGGCCGGGGCTCCCGGTGTGGTCGTGGGTGTGCTCGCGGGAGCGTGCACTGCGGCTCCTGCGATCGCTAACCAGGCGTGTTAGCTGCTGTGCTGTCCGGTCTCTGTCGATCGCGTCGACGAAC
Human_STR_1503054_CCGGGG_p5	1503054	CCGGGG	3.33333	p5	ACTGGCCGCTTGACGGGGTGCGTCCGAGTGTGTCGAGTGGCTGGGCGAGGGCGGCCCGGCGTGTGGGGAGGCGGTCCGGGGCCGGGGCCGGGGCCGGGGCCGGGGCCGGGGCCGGGGCCGGGGCGAGGCTGAGCGGCCGGCCGGGGCTCCCGGTGTGGTCGTGGGTGTGCTCGCGGGAGCGTGCACTGCGGCTCCTGCGATCGCGGTCTCTGTCGATCGCGTCGACGAAC
Human_STR_1503055_GT_m5	1503055	GT	7	m5	ACTGGCCGCTTGACGGGGTGTGCTCGCGGGAGCGTGTGTTTGTGTTGTGAAGGCTGAGGGGAGGGAGGGCGGCCCCAGGCAGGGATCGTGTCAGAGTGCGGTGGGTGGGAGACGGCGAGGGGGCTGGGCGGGGTGAGGGCAGGGGAGTGACCATGTGCTGATGCACTGCGGCTCCTGCGATCGCTAACCAGGCGTGTTAGCTGCGGTCTCTGTCGATCGCGTCGACGAAC
Human_STR_1503055_GT_ref	1503055	GT	7	ref	ACTGGCCGCTTGACGGGGTGTGCTCGCGGGAGCGTGTGTTTGTGTTGTGAAGGCTGAGGGGAGGGAGGGCGGCCCCAGGCAGGGATCGTGTGTGTGTGTGTCAGAGTGCGGTGGGTGGGAGACGGCGAGGGGGCTGGGCGGGGTGAGGGCAGGGGAGTGACCATGTGCTGATGCACTGCGGCTCCTGCGATCGCTAACCAGGCGGGTCTCTGTCGATCGCGTCGACGAAC
Human_STR_1503055_GT_p5	1503055	GT	7	p5	ACTGGCCGCTTGACGGGGTGTGCTCGCGGGAGCGTGTGTTTGTGTTGTGAAGGCTGAGGGGAGGGAGGGCGGCCCCAGGCAGGGATCGTGTGTGTGTGTGTGTGTGTGTGTCAGAGTGCGGTGGGTGGGAGACGGCGAGGGGGCTGGGCGGGGTGAGGGCAGGGGAGTGACCATGTGCTGATGCACTGCGGCTCCTGCGATCGCGGTCTCTGTCGATCGCGTCGACGAAC
Human_STR_1503056_CG_m5	1503056	CG	7.5	m5	ACTGGCCGCTTGACGGGGGTCGTGTGGATAAAGGGAACGGGTTGTCTTGAGGACGCGGTTTGGCGATGCAGAGTGACTGTGTGTGTCGCGCGTGTGTGTTCTTTGGGTTCTGAGATGGGATCTGGGGGCTTAGAGTGACCTCGGGTCTGTGGATATGAGCGGGCACTGCGGCTCCTGCGATCGCTAACCAGGCGTGTTAGCTGCGGTCTCTGTCGATCGCGTCGACGAAC
Human_STR_1503056_CG_ref	1503056	CG	7.5	ref	ACTGGCCGCTTGACGGGGGTCGTGTGGATAAAGGGAACGGGTTGTCTTGAGGACGCGGTTTGGCGATGCAGAGTGACTGTGTGTGTCGCGCGCGCGCGCGCGTGTGTGTTCTTTGGGTTCTGAGATGGGATCTGGGGGCTTAGAGTGACCTCGGGTCTGTGGATATGAGCGGGCACTGCGGCTCCTGCGATCGCTAACCAGGCGGGTCTCTGTCGATCGCGTCGACGAAC
Human_STR_1503056_CG_p5	1503056	CG	7.5	p5	ACTGGCCGCTTGACGGGGGTCGTGTGGATAAAGGGAACGGGTTGTCTTGAGGACGCGGTTTGGCGATGCAGAGTGACTGTGTGTGTCGCGCGCGCGCGCGCGCGCGCGCGCGTGTGTGTTCTTTGGGTTCTGAGATGGGATCTGGGGGCTTAGAGTGACCTCGGGTCTGTGGATATGAGCGGGCACTGCGGCTCCTGCGATCGCGGTCTCTGTCGATCGCGTCGACGAAC
Human_STR_1503057_GT_m5	1503057	GT	7.5	m5	ACTGGCCGCTTGACGCTTAGAGTGACCTCGGGTCTGTGGATATGAGCGGGGAAAGTCCCAGGGCCCAGGAAGTGACCCTGTGTTTTGTGTGTAAGCCTGGGGCTCAGTTAGTCACCCTGGGGTATGCATTGAAGAGGAGGGATGGGTGCCCTATAGCGAACCCCACTGCGGCTCCTGCGATCGCTAACCAGGCGTGTTAGCTGCGGTCTCTGTCGATCGCGTCGACGAAC
Human_STR_1503057_GT_ref	1503057	GT	7.5	ref	ACTGGCCGCTTGACGCTTAGAGTGACCTCGGGTCTGTGGATATGAGCGGGGAAAGTCCCAGGGCCCAGGAAGTGACCCTGTGTTTTGTGTGTGTGTGTGTGTAAGCCTGGGGCTCAGTTAGTCACCCTGGGGTATGCATTGAAGAGGAGGGATGGGTGCCCTATAGCGAACCCCACTGCGGCTCCTGCGATCGCTAACCAGGCGGGTCTCTGTCGATCGCGTCGACGAAC
Human_STR_1503057_GT_p3	1503057	GT	7.5	p3	ACTGGCCGCTTGACGCTTAGAGTGACCTCGGGTCTGTGGATATGAGCGGGGAAAGTCCCAGGGCCCAGGAAGTGACCCTGTGTTTTGTGTGTGTGTGTGTGTGTGTGTAAGCCTGGGGCTCAGTTAGTCACCCTGGGGTATGCATTGAAGAGGAGGGATGGGTGCCCTATAGCGAACCCCACTGCGGCTCCTGCGATCGCTAACGGTCTCTGTCGATCGCGTCGACGAAC
Human_STR_1503057_GT_p5	1503057	GT	7.5	p5	ACTGGCCGCTTGACGCTTAGAGTGACCTCGGGTCTGTGGATATGAGCGGGGAAAGTCCCAGGGCCCAGGAAGTGACCCTGTGTTTTGTGTGTGTGTGTGTGTGTGTGTGTGTAAGCCTGGGGCTCAGTTAGTCACCCTGGGGTATGCATTGAAGAGGAGGGATGGGTGCCCTATAGCGAACCCCACTGCGGCTCCTGCGATCGCGGTCTCTGTCGATCGCGTCGACGAAC
Human_STR_1503058_GT_m5	1503058	GT	6.5	m5	ACTGGCCGCTTGACGGTGTAGCAAGGTGTAACCCTGGGTTATTAAAGTGTGGAAAGAGAGAATTGGGTCCCAGGGAAGATGTCGTGCCGTTTTGCGGGAGGGCCTGGATTCTGGCAGCAGCGGGGAGCAAGGGAGTGACCTCTCCCCTCTCTCCAAGGCCGCTCACTGCGGCTCCTGCGATCGCTAACCAGGCGTGTTAGCTGCGGTCTCTGTCGATCGCGTCGACGAAC
Human_STR_1503058_GT_ref	1503058	GT	6.5	ref	ACTGGCCGCTTGACGGTGTAGCAAGGTGTAACCCTGGGTTATTAAAGTGTGGAAAGAGAGAATTGGGTCCCAGGGAAGATGTCGTGCCGTGTGTGTGTGTTTTGCGGGAGGGCCTGGATTCTGGCAGCAGCGGGGAGCAAGGGAGTGACCTCTCCCCTCTCTCCAAGGCCGCTCACTGCGGCTCCTGCGATCGCTAACCAGGCGGGTCTCTGTCGATCGCGTCGACGAAC
Human_STR_1503058_GT_p5	1503058	GT	6.5	p5	ACTGGCCGCTTGACGGTGTAGCAAGGTGTAACCCTGGGTTATTAAAGTGTGGAAAGAGAGAATTGGGTCCCAGGGAAGATGTCGTGCCGTGTGTGTGTGTGTGTGTGTGTTTTGCGGGAGGGCCTGGATTCTGGCAGCAGCGGGGAGCAAGGGAGTGACCTCTCCCCTCTCTCCAAGGCCGCTCACTGCGGCTCCTGCGATCGCGGTCTCTGTCGATCGCGTCGACGAAC
Human_STR_1503296_T_m5	1503296	T	18	m5	ACTGGCCGCTTGACGATAGCCAGAGGCCTCACAAAGACCTAGAATTGCGTTGGCATTCTAGGCAAGGGGACAATGAACCCATTGTTCTTTTTTTTTTTTTGCCTTCTTAAATAGGGCAAATATCTCTTCCATTTACCCCTATCATCAAAGGAGGCTTAGTATGGGGTCCTCAGCACTGCGGCTCCTGCGATCGCTAACCAGGCGGGTCTCTGTCGATCGCGTCGACGAAC
Human_STR_1503296_T_ref	1503296	T	18	ref	ACTGGCCGCTTGACGATAGCCAGAGGCCTCACAAAGACCTAGAATTGCGTTGGCATTCTAGGCAAGGGGACAATGAACCCATTGTTCTTTTTTTTTTTTTTTTTTGCCTTCTTAAATAGGGCAAATATCTCTTCCATTTACCCCTATCATCAAAGGAGGCTTAGTATGGGGTCCTCAGCACTGCGGCTCCTGCGATCGCTAACCGGTCTCTGTCGATCGCGTCGACGAAC
Human_STR_1503296_T_p5	1503296	T	18	p5	ACTGGCCGCTTGACGATAGCCAGAGGCCTCACAAAGACCTAGAATTGCGTTGGCATTCTAGGCAAGGGGACAATGAACCCATTGTTCTTTTTTTTTTTTTTTTTTTTTTTGCCTTCTTAAATAGGGCAAATATCTCTTCCATTTACCCCTATCATCAAAGGAGGCTTAGTATGGGGTCCTCAGCACTGCGGCTCCTGCGATCGCGGTCTCTGTCGATCGCGTCGACGAAC
Human_STR_1503297_AC_m5	1503297	AC	23	m5	ACTGGCCGCTTGACGCAGCGGCATCTGTGATCCCGCGCACCTCCGCCCCACGGGCGCGCGCACAAACACGGACACACACACACACACACACACACACACACACACACTCGTACACGCCCGCGCCGCTCGCTCGCCGGCTTGCTCTCCCACGCAAGCGGAATGCCACTGCGGCTCCTGCGATCGCTAACCAGGCGTGTTAGCTGCGGTCTCTGTCGATCGCGTCGACGAAC
Human_STR_1503297_AC_ref	1503297	AC	23	ref	ACTGGCCGCTTGACGCAGCGGCATCTGTGATCCCGCGCACCTCCGCCCCACGGGCGCGCGCACAAACACGGACACACACACACACACACACACACACACACACACACACACACACACTCGTACACGCCCGCGCCGCTCGCTCGCCGGCTTGCTCTCCCACGCAAGCGGAATGCCACTGCGGCTCCTGCGATCGCTAACCAGGCGGGTCTCTGTCGATCGCGTCGACGAAC
Human_STR_1503297_AC_p5	1503297	AC	23	p5	ACTGGCCGCTTGACGCAGCGGCATCTGTGATCCCGCGCACCTCCGCCCCACGGGCGCGCGCACAAACACGGACACACACACACACACACACACACACACACACACACACACACACACACACACACACTCGTACACGCCCGCGCCGCTCGCTCGCCGGCTTGCTCTCCCACGCAAGCGGAATGCCACTGCGGCTCCTGCGATCGCGGTCTCTGTCGATCGCGTCGACGAAC
Human_STR_1503453_AT_m5	1503453	AT	12.5	m5	ACTGGCCGCTTGACGTCCCGCAACACATACTATGCAACAATAAGCATAAGAAACCTAAAGTAGTAATGACTAAGATTATAAAATATATATATATATGACAAGATCATAAAAACCATAAATCCGAATAATGGATTTCAAGATTTATGTGGCAAAAATTGACAGACACTGCGGCTCCTGCGATCGCTAACCAGGCGTGTTAGCTGCGGTCTCTGTCGATCGCGTCGACGAAC
Human_STR_1503453_AT_ref	1503453	AT	12.5	ref	ACTGGCCGCTTGACGTCCCGCAACACATACTATGCAACAATAAGCATAAGAAACCTAAAGTAGTAATGACTAAGATTATAAAATATATATATATATATATATATATGACAAGATCATAAAAACCATAAATCCGAATAATGGATTTCAAGATTTATGTGGCAAAAATTGACAGACACTGCGGCTCCTGCGATCGCTAACCAGGCGGGTCTCTGTCGATCGCGTCGACGAAC
Human_STR_1503453_AT_p5	1503453	AT	12.5	p5	ACTGGCCGCTTGACGTCCCGCAACACATACTATGCAACAATAAGCATAAGAAACCTAAAGTAGTAATGACTAAGATTATAAAATATATATATATATATATATATATATATATATATGACAAGATCATAAAAACCATAAATCCGAATAATGGATTTCAAGATTTATGTGGCAAAAATTGACAGACACTGCGGCTCCTGCGATCGCGGTCTCTGTCGATCGCGTCGACGAAC
Human_STR_1503456_AATG_m5	1503456	AATG	5	m5	ACTGGCCGCTTGACGATGGATTTTGTTTTTCCTGCTGTATCCTAGGCGCTTAGAGTAATGCTGGCCCTAAGAAATCTGTCAAACAAAAGGAGGAGGCAGTACTTCATTACTGAACCTTGCTTGTGAAGAAACACAGCCGGCAACACTGCGGCTCCTGCGATCGCTAACCAGGCGTGTTAGCTGCTGTGCTGTCCTACGAGTAAAGGTCTCTGTCGATCGCGTCGACGAAC
Human_STR_1503456_AATG_ref	1503456	AATG	5	ref	ACTGGCCGCTTGACGATGGATTTTGTTTTTCCTGCTGTATCCTAGGCGCTTAGAGTAATGCTGGCCCTAAGAAATCTGTAATGAATGAATGAATGAATGCAAACAAAAGGAGGAGGCAGTACTTCATTACTGAACCTTGCTTGTGAAGAAACACAGCCGGCAACACTGCGGCTCCTGCGATCGCTAACCAGGCGTGTTAGCTGCGGTCTCTGTCGATCGCGTCGACGAAC
Human_STR_1503456_AATG_p5	1503456	AATG	5	p5	ACTGGCCGCTTGACGATGGATTTTGTTTTTCCTGCTGTATCCTAGGCGCTTAGAGTAATGCTGGCCCTAAGAAATCTGTAATGAATGAATGAATGAATGAATGAATGAATGAATGAATGCAAACAAAAGGAGGAGGCAGTACTTCATTACTGAACCTTGCTTGTGAAGAAACACAGCCGGCAACACTGCGGCTCCTGCGATCGCGGTCTCTGTCGATCGCGTCGACGAAC
Human_STR_1503457_GGGGTT_m5	1503457	GGGGTT	3.83333	m5	ACTGGCCGCTTGACGGGCAGCGGGGAGGAGGCTCTAGCGAGGCCTGAAAGGCTGCGTAACCAGGCAGGAGTAGACAGCCAGGGATCGCGTCTGATATGCTGTTGGGGTCGTGACCGTCTGGGGGCCGAGCACTGCGGCTCCTGCGATCGCTAACCAGGCGTGTTAGCTGCTGTGCTGTCCTACGAGTAAACAGTAGAGTCCGTGGGTCTCTGTCGATCGCGTCGACGAAC
Human_STR_1503457_GGGGTT_ref	1503457	GGGGTT	3.83333	ref	ACTGGCCGCTTGACGGGCAGCGGGGAGGAGGCTCTAGCGAGGCCTGAAAGGCTGCGTAACCAGGCAGGAGTAGGGGTTGGGGTTGGGGTTGGGGTTGACAGCCAGGGATCGCGTCTGATATGCTGTTGGGGTCGTGACCGTCTGGGGGCCGAGCACTGCGGCTCCTGCGATCGCTAACCAGGCGTGTTAGCTGCTGTGCTGTCCGGTCTCTGTCGATCGCGTCGACGAAC
Human_STR_1503457_GGGGTT_p5	1503457	GGGGTT	3.83333	p5	ACTGGCCGCTTGACGGGCAGCGGGGAGGAGGCTCTAGCGAGGCCTGAAAGGCTGCGTAACCAGGCAGGAGTAGGGGTTGGGGTTGGGGTTGGGGTTGGGGTTGGGGTTGGGGTTGGGGTTGGGGTTGACAGCCAGGGATCGCGTCTGATATGCTGTTGGGGTCGTGACCGTCTGGGGGCCGAGCACTGCGGCTCCTGCGATCGCGGTCTCTGTCGATCGCGTCGACGAAC
Human_STR_1503458_T_m5	1503458	T	17	m5	ACTGGCCGCTTGACGGCCAGCGCCTTGCAAGGAACTCCCCACTAGTGCATTGGGGTGCGGTTCGCGAACAAACTGCCCACTGGCTCCCTTTTTTTTTTTTCTAGAGAGACTTGATAAATCGGCCTGAGAAAATAAGTAATGCTCCAGACTAGCTCTCTCATTTGTGAGTTCTCCACTGCGGCTCCTGCGATCGCTAACCAGGCGGGTCTCTGTCGATCGCGTCGACGAAC
Human_STR_1503458_T_ref	1503458	T	17	ref	ACTGGCCGCTTGACGGCCAGCGCCTTGCAAGGAACTCCCCACTAGTGCATTGGGGTGCGGTTCGCGAACAAACTGCCCACTGGCTCCCTTTTTTTTTTTTTTTTTCTAGAGAGACTTGATAAATCGGCCTGAGAAAATAAGTAATGCTCCAGACTAGCTCTCTCATTTGTGAGTTCTCCACTGCGGCTCCTGCGATCGCTAACCGGTCTCTGTCGATCGCGTCGACGAAC
Human_STR_1503458_T_p3	1503458	T	17	p3	ACTGGCCGCTTGACGGCCAGCGCCTTGCAAGGAACTCCCCACTAGTGCATTGGGGTGCGGTTCGCGAACAAACTGCCCACTGGCTCCCTTTTTTTTTTTTTTTTTTTTCTAGAGAGACTTGATAAATCGGCCTGAGAAAATAAGTAATGCTCCAGACTAGCTCTCTCATTTGTGAGTTCTCCACTGCGGCTCCTGCGATCGCTAGGTCTCTGTCGATCGCGTCGACGAAC
Human_STR_1503458_T_p5	1503458	T	17	p5	ACTGGCCGCTTGACGGCCAGCGCCTTGCAAGGAACTCCCCACTAGTGCATTGGGGTGCGGTTCGCGAACAAACTGCCCACTGGCTCCCTTTTTTTTTTTTTTTTTTTTTTCTAGAGAGACTTGATAAATCGGCCTGAGAAAATAAGTAATGCTCCAGACTAGCTCTCTCATTTGTGAGTTCTCCACTGCGGCTCCTGCGATCGCGGTCTCTGTCGATCGCGTCGACGAAC
Human_STR_1503529_A_m5	1503529	A	23	m5	ACTGGCCGCTTGACGTGGAGTTTGCAGTGAGCCGAGATTGTGCCACTGCACTCCAGCCTGGGTGACAGAGTAAGACTCTGTCTCGAAAAAAAAAAAAAAAAAAGAAGAAGCCACTACTTTGCTCTAAGCAATGTGACCATGCAAAAATATAACCCTTCTGTTGCAAGATCATCCACTGCGGCTCCTGCGATCGCTAACCAGGCGGGTCTCTGTCGATCGCGTCGACGAAC
Human_STR_1503529_A_ref	1503529	A	23	ref	ACTGGCCGCTTGACGTGGAGTTTGCAGTGAGCCGAGATTGTGCCACTGCACTCCAGCCTGGGTGACAGAGTAAGACTCTGTCTCGAAAAAAAAAAAAAAAAAAAAAAAGAAGAAGCCACTACTTTGCTCTAAGCAATGTGACCATGCAAAAATATAACCCTTCTGTTGCAAGATCATCCACTGCGGCTCCTGCGATCGCTAACCGGTCTCTGTCGATCGCGTCGACGAAC
Human_STR_1503529_A_p3	1503529	A	23	p3	ACTGGCCGCTTGACGTGGAGTTTGCAGTGAGCCGAGATTGTGCCACTGCACTCCAGCCTGGGTGACAGAGTAAGACTCTGTCTCGAAAAAAAAAAAAAAAAAAAAAAAAAAGAAGAAGCCACTACTTTGCTCTAAGCAATGTGACCATGCAAAAATATAACCCTTCTGTTGCAAGATCATCCACTGCGGCTCCTGCGATCGCTAGGTCTCTGTCGATCGCGTCGACGAAC
Human_STR_1503529_A_p5	1503529	A	23	p5	ACTGGCCGCTTGACGTGGAGTTTGCAGTGAGCCGAGATTGTGCCACTGCACTCCAGCCTGGGTGACAGAGTAAGACTCTGTCTCGAAAAAAAAAAAAAAAAAAAAAAAAAAAAGAAGAAGCCACTACTTTGCTCTAAGCAATGTGACCATGCAAAAATATAACCCTTCTGTTGCAAGATCATCCACTGCGGCTCCTGCGATCGCGGTCTCTGTCGATCGCGTCGACGAAC
Human_STR_1503530_A_m5	1503530	A	11	m5	ACTGGCCGCTTGACGGTTAGATTAATTACCGTCCTATCATTAAAACGCATTTAGTTTAACTGAATGGAAAATAGCAGTTTGTCATAAACTTAAAAAATCAATGCTTAATTAGCTTAAAATAGACTAGTACTGAGATCAGAGACTGATTGGCGTTTATCTTTTCCCTGGACAATCACTGCGGCTCCTGCGATCGCTAACCAGGCGGGTCTCTGTCGATCGCGTCGACGAAC
Human_STR_1503530_A_ref	1503530	A	11	ref	ACTGGCCGCTTGACGGTTAGATTAATTACCGTCCTATCATTAAAACGCATTTAGTTTAACTGAATGGAAAATAGCAGTTTGTCATAAACTTAAAAAAAAAAATCAATGCTTAATTAGCTTAAAATAGACTAGTACTGAGATCAGAGACTGATTGGCGTTTATCTTTTCCCTGGACAATCACTGCGGCTCCTGCGATCGCTAACCGGTCTCTGTCGATCGCGTCGACGAAC
Human_STR_1503530_A_p5	1503530	A	11	p5	ACTGGCCGCTTGACGGTTAGATTAATTACCGTCCTATCATTAAAACGCATTTAGTTTAACTGAATGGAAAATAGCAGTTTGTCATAAACTTAAAAAAAAAAAAAAAATCAATGCTTAATTAGCTTAAAATAGACTAGTACTGAGATCAGAGACTGATTGGCGTTTATCTTTTCCCTGGACAATCACTGCGGCTCCTGCGATCGCGGTCTCTGTCGATCGCGTCGACGAAC
Human_STR_1503531_T_m5	1503531	T	16	m5	ACTGGCCGCTTGACGTCATTTCTTATCACCATTCTTATCACCATCCTATTTAGAAATTTATAGTCATGTAAATTTAGCCTTGACTTTCTTTTTTTTTTTGAGACGGAGTCCCGCTCTGTTGCCCAGGCTGGAGTGCTGTGGTGCGATCTCGGCTCACTGCAAGCTCCGCCTCCCACTGCGGCTCCTGCGATCGCTAACCAGGCGGGTCTCTGTCGATCGCGTCGACGAAC
Human_STR_1503531_T_ref	1503531	T	16	ref	ACTGGCCGCTTGACGTCATTTCTTATCACCATTCTTATCACCATCCTATTTAGAAATTTATAGTCATGTAAATTTAGCCTTGACTTTCTTTTTTTTTTTTTTTTGAGACGGAGTCCCGCTCTGTTGCCCAGGCTGGAGTGCTGTGGTGCGATCTCGGCTCACTGCAAGCTCCGCCTCCCACTGCGGCTCCTGCGATCGCTAACCGGTCTCTGTCGATCGCGTCGACGAAC
Human_STR_1503531_T_p3	1503531	T	16	p3	ACTGGCCGCTTGACGTCATTTCTTATCACCATTCTTATCACCATCCTATTTAGAAATTTATAGTCATGTAAATTTAGCCTTGACTTTCTTTTTTTTTTTTTTTTTTTGAGACGGAGTCCCGCTCTGTTGCCCAGGCTGGAGTGCTGTGGTGCGATCTCGGCTCACTGCAAGCTCCGCCTCCCACTGCGGCTCCTGCGATCGCTAGGTCTCTGTCGATCGCGTCGACGAAC
Human_STR_1503531_T_p5	1503531	T	16	p5	ACTGGCCGCTTGACGTCATTTCTTATCACCATTCTTATCACCATCCTATTTAGAAATTTATAGTCATGTAAATTTAGCCTTGACTTTCTTTTTTTTTTTTTTTTTTTTTGAGACGGAGTCCCGCTCTGTTGCCCAGGCTGGAGTGCTGTGGTGCGATCTCGGCTCACTGCAAGCTCCGCCTCCCACTGCGGCTCCTGCGATCGCGGTCTCTGTCGATCGCGTCGACGAAC
Human_STR_1503532_T_m5	1503532	T	14	m5	ACTGGCCGCTTGACGGCCTCCCAAAGTGCTGGGATTACAGACATGAGCCACCGCGCCCGGCCCGCCTTGACTTTTACTCTACAATTTAATTTTTTTTTCCTCAAAGAGAAATATGGAGATGGTTGTGGAATTAATGGATCCAGGTTAAAGGGTTGGCCAGAAAAGTTGCTAGTCACTGCGGCTCCTGCGATCGCTAACCAGGCGGGTCTCTGTCGATCGCGTCGACGAAC
Human_STR_1503532_T_ref	1503532	T	14	ref	ACTGGCCGCTTGACGGCCTCCCAAAGTGCTGGGATTACAGACATGAGCCACCGCGCCCGGCCCGCCTTGACTTTTACTCTACAATTTAATTTTTTTTTTTTTTCCTCAAAGAGAAATATGGAGATGGTTGTGGAATTAATGGATCCAGGTTAAAGGGTTGGCCAGAAAAGTTGCTAGTCACTGCGGCTCCTGCGATCGCTAACCGGTCTCTGTCGATCGCGTCGACGAAC
Human_STR_1503532_T_p5	1503532	T	14	p5	ACTGGCCGCTTGACGGCCTCCCAAAGTGCTGGGATTACAGACATGAGCCACCGCGCCCGGCCCGCCTTGACTTTTACTCTACAATTTAATTTTTTTTTTTTTTTTTTTCCTCAAAGAGAAATATGGAGATGGTTGTGGAATTAATGGATCCAGGTTAAAGGGTTGGCCAGAAAAGTTGCTAGTCACTGCGGCTCCTGCGATCGCGGTCTCTGTCGATCGCGTCGACGAAC
Human_STR_1503558_T_m5	1503558	T	12	m5	ACTGGCCGCTTGACGTTCCTTCTCTCAAACTCCTTGTACCTTTCCATGATAACCCCAATTTCCCTGGCAATTATTTTATCTACTTATTTCTTTTTTTCTCTGAGAAAGTAAACCCCAAAGGAGAAGGGATCGCACCTGTGTTATTCGCTGCAGTATCCCAGAAGCACAGTGCTCACTGCGGCTCCTGCGATCGCTAACCAGGCGGGTCTCTGTCGATCGCGTCGACGAAC
Human_STR_1503558_T_ref	1503558	T	12	ref	ACTGGCCGCTTGACGTTCCTTCTCTCAAACTCCTTGTACCTTTCCATGATAACCCCAATTTCCCTGGCAATTATTTTATCTACTTATTTCTTTTTTTTTTTTCTCTGAGAAAGTAAACCCCAAAGGAGAAGGGATCGCACCTGTGTTATTCGCTGCAGTATCCCAGAAGCACAGTGCTCACTGCGGCTCCTGCGATCGCTAACCGGTCTCTGTCGATCGCGTCGACGAAC
Human_STR_1503558_T_p5	1503558	T	12	p5	ACTGGCCGCTTGACGTTCCTTCTCTCAAACTCCTTGTACCTTTCCATGATAACCCCAATTTCCCTGGCAATTATTTTATCTACTTATTTCTTTTTTTTTTTTTTTTTCTCTGAGAAAGTAAACCCCAAAGGAGAAGGGATCGCACCTGTGTTATTCGCTGCAGTATCCCAGAAGCACAGTGCTCACTGCGGCTCCTGCGATCGCGGTCTCTGTCGATCGCGTCGACGAAC
Human_STR_1504864_AC_m5	1504864	AC	10.5	m5	ACTGGCCGCTTGACGTTCCCCTCAATTTAAAAAGAATATATGTTTTTTAATTAGTGTGGATACAACTCAAAGTATACACACATGACACACACACCCCTAATAATTTGTAAAACCAAAACAGCATCAATTTTGGAACTCTTCCTAGTTTCCAACATGTTAAAGTCACTGCGGCTCCTGCGATCGCTAACCAGGCGTGTTAGCTGCGGTCTCTGTCGATCGCGTCGACGAAC
Human_STR_1504864_AC_ref	1504864	AC	10.5	ref	ACTGGCCGCTTGACGTTCCCCTCAATTTAAAAAGAATATATGTTTTTTAATTAGTGTGGATACAACTCAAAGTATACACACATGACACACACACACACACACACCCCTAATAATTTGTAAAACCAAAACAGCATCAATTTTGGAACTCTTCCTAGTTTCCAACATGTTAAAGTCACTGCGGCTCCTGCGATCGCTAACCAGGCGGGTCTCTGTCGATCGCGTCGACGAAC
Human_STR_1504864_AC_p3	1504864	AC	10.5	p3	ACTGGCCGCTTGACGTTCCCCTCAATTTAAAAAGAATATATGTTTTTTAATTAGTGTGGATACAACTCAAAGTATACACACATGACACACACACACACACACACACACACCCCTAATAATTTGTAAAACCAAAACAGCATCAATTTTGGAACTCTTCCTAGTTTCCAACATGTTAAAGTCACTGCGGCTCCTGCGATCGCTAACGGTCTCTGTCGATCGCGTCGACGAAC
Human_STR_1504864_AC_p5	1504864	AC	10.5	p5	ACTGGCCGCTTGACGTTCCCCTCAATTTAAAAAGAATATATGTTTTTTAATTAGTGTGGATACAACTCAAAGTATACACACATGACACACACACACACACACACACACACACACCCCTAATAATTTGTAAAACCAAAACAGCATCAATTTTGGAACTCTTCCTAGTTTCCAACATGTTAAAGTCACTGCGGCTCCTGCGATCGCGGTCTCTGTCGATCGCGTCGACGAAC
Human_STR_1504865_GTTTT_m5	1504865	GTTTT	4.2	m5	ACTGGCCGCTTGACGTGTTAAAGTGGAAAAAACATGGTTTTAACTGTAATGAAATATGAGTGATTTTGGGTTTTTCTTGAGACAGGGTCTTGCTCTGTCACCCAGGCTGGAGTGCAGTGGCGCAATCTCAGCTCACTGCACTGCGGCTCCTGCGATCGCTAACCAGGCGTGTTAGCTGCTGTGCTGTCCTACGAGTAAACAGTAGGTCTCTGTCGATCGCGTCGACGAAC
Human_STR_1504865_GTTTT_ref	1504865	GTTTT	4.2	ref	ACTGGCCGCTTGACGTGTTAAAGTGGAAAAAACATGGTTTTAACTGTAATGAAATATGAGTGATTTTGGGTTTTTCGTTTTGTTTTGTTTTGTTTTTTGAGACAGGGTCTTGCTCTGTCACCCAGGCTGGAGTGCAGTGGCGCAATCTCAGCTCACTGCACTGCGGCTCCTGCGATCGCTAACCAGGCGTGTTAGCTGCTGTGCGGTCTCTGTCGATCGCGTCGACGAAC
Human_STR_1504865_GTTTT_p3	1504865	GTTTT	4.2	p3	ACTGGCCGCTTGACGTGTTAAAGTGGAAAAAACATGGTTTTAACTGTAATGAAATATGAGTGATTTTGGGTTTTTCGTTTTGTTTTGTTTTGTTTTGTTTTGTTTTGTTTTTTGAGACAGGGTCTTGCTCTGTCACCCAGGCTGGAGTGCAGTGGCGCAATCTCAGCTCACTGCACTGCGGCTCCTGCGATCGCTAACCAGGCGGGTCTCTGTCGATCGCGTCGACGAAC
Human_STR_1504865_GTTTT_p5	1504865	GTTTT	4.2	p5	ACTGGCCGCTTGACGTGTTAAAGTGGAAAAAACATGGTTTTAACTGTAATGAAATATGAGTGATTTTGGGTTTTTCGTTTTGTTTTGTTTTGTTTTGTTTTGTTTTGTTTTGTTTTGTTTTTTGAGACAGGGTCTTGCTCTGTCACCCAGGCTGGAGTGCAGTGGCGCAATCTCAGCTCACTGCACTGCGGCTCCTGCGATCGCGGTCTCTGTCGATCGCGTCGACGAAC
Human_STR_1504877_GT_m5	1504877	GT	8	m5	ACTGGCCGCTTGACGTGGCTTCAGAGTTAATCTTGAGAATTCATTTAAGTAAACCTGAAAAAAGAGGAATAATAGTCAAACATATTGTGTGTCAGCACTTTACAAAAGCAAATGAATCTTCTCATTATCCTTAATTTGCTTTTCTCAAATGTAAAAGACAGAACACTGCGGCTCCTGCGATCGCTAACCAGGCGTGTTAGCTGCGGTCTCTGTCGATCGCGTCGACGAAC
Human_STR_1504877_GT_ref	1504877	GT	8	ref	ACTGGCCGCTTGACGTGGCTTCAGAGTTAATCTTGAGAATTCATTTAAGTAAACCTGAAAAAAGAGGAATAATAGTCAAACATATTGTGTGTGTGTGTGTGTCAGCACTTTACAAAAGCAAATGAATCTTCTCATTATCCTTAATTTGCTTTTCTCAAATGTAAAAGACAGAACACTGCGGCTCCTGCGATCGCTAACCAGGCGGGTCTCTGTCGATCGCGTCGACGAAC
Human_STR_1504877_GT_p3	1504877	GT	8	p3	ACTGGCCGCTTGACGTGGCTTCAGAGTTAATCTTGAGAATTCATTTAAGTAAACCTGAAAAAAGAGGAATAATAGTCAAACATATTGTGTGTGTGTGTGTGTGTGTGTCAGCACTTTACAAAAGCAAATGAATCTTCTCATTATCCTTAATTTGCTTTTCTCAAATGTAAAAGACAGAACACTGCGGCTCCTGCGATCGCTAACGGTCTCTGTCGATCGCGTCGACGAAC
Human_STR_1504877_GT_p5	1504877	GT	8	p5	ACTGGCCGCTTGACGTGGCTTCAGAGTTAATCTTGAGAATTCATTTAAGTAAACCTGAAAAAAGAGGAATAATAGTCAAACATATTGTGTGTGTGTGTGTGTGTGTGTGTGTCAGCACTTTACAAAAGCAAATGAATCTTCTCATTATCCTTAATTTGCTTTTCTCAAATGTAAAAGACAGAACACTGCGGCTCCTGCGATCGCGGTCTCTGTCGATCGCGTCGACGAAC
Human_STR_1504880_T_m5	1504880	T	15	m5	ACTGGCCGCTTGACGCATGATTCCTACTTACTAAGAGAAACATTAGAATGATATATTTGGGAGGTGGCCAATTTTTCTTTTTTTAATTCTTTTTTTTTTAGAATTTTAGAAAATATTGAATTTTAAAATTTTAGAAAATATTACCTTAATGGGGTGACTTTCAGTGAGACATCCACTGCGGCTCCTGCGATCGCTAACCAGGCGGGTCTCTGTCGATCGCGTCGACGAAC
Human_STR_1504880_T_ref	1504880	T	15	ref	ACTGGCCGCTTGACGCATGATTCCTACTTACTAAGAGAAACATTAGAATGATATATTTGGGAGGTGGCCAATTTTTCTTTTTTTAATTCTTTTTTTTTTTTTTTAGAATTTTAGAAAATATTGAATTTTAAAATTTTAGAAAATATTACCTTAATGGGGTGACTTTCAGTGAGACATCCACTGCGGCTCCTGCGATCGCTAACCGGTCTCTGTCGATCGCGTCGACGAAC
Human_STR_1504880_T_p5	1504880	T	15	p5	ACTGGCCGCTTGACGCATGATTCCTACTTACTAAGAGAAACATTAGAATGATATATTTGGGAGGTGGCCAATTTTTCTTTTTTTAATTCTTTTTTTTTTTTTTTTTTTTAGAATTTTAGAAAATATTGAATTTTAAAATTTTAGAAAATATTACCTTAATGGGGTGACTTTCAGTGAGACATCCACTGCGGCTCCTGCGATCGCGGTCTCTGTCGATCGCGTCGACGAAC
Human_STR_1504881_T_m5	1504881	T	16	m5	ACTGGCCGCTTGACGAAGCTAATATTTTCGACACAAAGTCTAGTTCTTGGCTTCACTAATTTTCATATACACGTAAAGCATCTAGGAATTTTTTTTTTTGAGACAGAGTCTCACTCTGTCACCAGGCTGGAGTGCAGTGGCACGATCGGGGCTGACTGCAACCTCCACCTACACACTGCGGCTCCTGCGATCGCTAACCAGGCGGGTCTCTGTCGATCGCGTCGACGAAC
Human_STR_1504881_T_ref	1504881	T	16	ref	ACTGGCCGCTTGACGAAGCTAATATTTTCGACACAAAGTCTAGTTCTTGGCTTCACTAATTTTCATATACACGTAAAGCATCTAGGAATTTTTTTTTTTTTTTTGAGACAGAGTCTCACTCTGTCACCAGGCTGGAGTGCAGTGGCACGATCGGGGCTGACTGCAACCTCCACCTACACACTGCGGCTCCTGCGATCGCTAACCGGTCTCTGTCGATCGCGTCGACGAAC
Human_STR_1504881_T_p5	1504881	T	16	p5	ACTGGCCGCTTGACGAAGCTAATATTTTCGACACAAAGTCTAGTTCTTGGCTTCACTAATTTTCATATACACGTAAAGCATCTAGGAATTTTTTTTTTTTTTTTTTTTTGAGACAGAGTCTCACTCTGTCACCAGGCTGGAGTGCAGTGGCACGATCGGGGCTGACTGCAACCTCCACCTACACACTGCGGCTCCTGCGATCGCGGTCTCTGTCGATCGCGTCGACGAAC
Human_STR_1504894_T_m5	1504894	T	21	m5	ACTGGCCGCTTGACGGACCAGACTGAGTTTTCAAAAGATGCTCAACCACACAGGGCCACATTATGATTTTGATGGGCCCTAGGCACTTTTTTTTTTTTTTTTGGCCTTTGTGGGGCCTTATTTCCATAAAGATTTAAAAGTCATATTTTACTTCTGCATTGTTACAAAAACAACACTGCGGCTCCTGCGATCGCTAACCAGGCGGGTCTCTGTCGATCGCGTCGACGAAC
Human_STR_1504894_T_ref	1504894	T	21	ref	ACTGGCCGCTTGACGGACCAGACTGAGTTTTCAAAAGATGCTCAACCACACAGGGCCACATTATGATTTTGATGGGCCCTAGGCACTTTTTTTTTTTTTTTTTTTTTGGCCTTTGTGGGGCCTTATTTCCATAAAGATTTAAAAGTCATATTTTACTTCTGCATTGTTACAAAAACAACACTGCGGCTCCTGCGATCGCTAACCGGTCTCTGTCGATCGCGTCGACGAAC
Human_STR_1504894_T_p5	1504894	T	21	p5	ACTGGCCGCTTGACGGACCAGACTGAGTTTTCAAAAGATGCTCAACCACACAGGGCCACATTATGATTTTGATGGGCCCTAGGCACTTTTTTTTTTTTTTTTTTTTTTTTTTGGCCTTTGTGGGGCCTTATTTCCATAAAGATTTAAAAGTCATATTTTACTTCTGCATTGTTACAAAAACAACACTGCGGCTCCTGCGATCGCGGTCTCTGTCGATCGCGTCGACGAAC
Human_STR_1504895_A_m5	1504895	A	14	m5	ACTGGCCGCTTGACGGAGGCGGAGCCTGCAGTGAGCCGAGATGGCGCCACTGCACTCCAGACTGGGCGGCAGAGCGAGACTCCGTGTCGAAAAAAAAAGAATGTTGATCTCTATTTCAAATTTAAACACAGTGCAGACAATCACTGCCAAACAAAGCACACCTGTCTGCTGAACACTGCGGCTCCTGCGATCGCTAACCAGGCGGGTCTCTGTCGATCGCGTCGACGAAC
Human_STR_1504895_A_ref	1504895	A	14	ref	ACTGGCCGCTTGACGGAGGCGGAGCCTGCAGTGAGCCGAGATGGCGCCACTGCACTCCAGACTGGGCGGCAGAGCGAGACTCCGTGTCGAAAAAAAAAAAAAAGAATGTTGATCTCTATTTCAAATTTAAACACAGTGCAGACAATCACTGCCAAACAAAGCACACCTGTCTGCTGAACACTGCGGCTCCTGCGATCGCTAACCGGTCTCTGTCGATCGCGTCGACGAAC
Human_STR_1504895_A_p5	1504895	A	14	p5	ACTGGCCGCTTGACGGAGGCGGAGCCTGCAGTGAGCCGAGATGGCGCCACTGCACTCCAGACTGGGCGGCAGAGCGAGACTCCGTGTCGAAAAAAAAAAAAAAAAAAAGAATGTTGATCTCTATTTCAAATTTAAACACAGTGCAGACAATCACTGCCAAACAAAGCACACCTGTCTGCTGAACACTGCGGCTCCTGCGATCGCGGTCTCTGTCGATCGCGTCGACGAAC
Human_STR_1504903_AATG_m5	1504903	AATG	6.25	m5	ACTGGCCGCTTGACGGAAGAGAGAGCATAAAGAAAAGTCTACAGAAAAGAGGGAATTATGAATGGAGAGAGGGAAGGAATGGAGAGAAGGAAGGAAAGATAAAAGTAACATGTTTCATGCTACAGCCACTTAATTCATTTAATCACTGCGGCTCCTGCGATCGCTAACCAGGCGTGTTAGCTGCTGTGCTGTCCTACGAGTAAAGGTCTCTGTCGATCGCGTCGACGAAC
Human_STR_1504903_AATG_ref	1504903	AATG	6.25	ref	ACTGGCCGCTTGACGGAAGAGAGAGCATAAAGAAAAGTCTACAGAAAAGAGGGAATTATGAATGGAGAGAGGGAAGGAATGAATGAATGAATGAATGAATGGAGAGAAGGAAGGAAAGATAAAAGTAACATGTTTCATGCTACAGCCACTTAATTCATTTAATCACTGCGGCTCCTGCGATCGCTAACCAGGCGTGTTAGCTGCGGTCTCTGTCGATCGCGTCGACGAAC
Human_STR_1504903_AATG_p3	1504903	AATG	6.25	p3	ACTGGCCGCTTGACGGAAGAGAGAGCATAAAGAAAAGTCTACAGAAAAGAGGGAATTATGAATGGAGAGAGGGAAGGAATGAATGAATGAATGAATGAATGAATGAATGAATGGAGAGAAGGAAGGAAAGATAAAAGTAACATGTTTCATGCTACAGCCACTTAATTCATTTAATCACTGCGGCTCCTGCGATCGCTAACCAGGGGTCTCTGTCGATCGCGTCGACGAAC
Human_STR_1504903_AATG_p5	1504903	AATG	6.25	p5	ACTGGCCGCTTGACGGAAGAGAGAGCATAAAGAAAAGTCTACAGAAAAGAGGGAATTATGAATGGAGAGAGGGAAGGAATGAATGAATGAATGAATGAATGAATGAATGAATGAATGAATGGAGAGAAGGAAGGAAAGATAAAAGTAACATGTTTCATGCTACAGCCACTTAATTCATTTAATCACTGCGGCTCCTGCGATCGCGGTCTCTGTCGATCGCGTCGACGAAC
Human_STR_1504904_A_m5	1504904	A	12	m5	ACTGGCCGCTTGACGTTCATTATGATGCCTCTTTGACTTTTTTTTTCCTTTATTCAACTCACAAGGGGTTTTCCTATATTCCAGGTCTTTAAAAAAACAGCTTTAGGATAGATTTATTCTCTTGACTTTTTGCGTTTCATTAAGTTTCTATCTTCATAAATTTCTTGTTTATTCACTGCGGCTCCTGCGATCGCTAACCAGGCGGGTCTCTGTCGATCGCGTCGACGAAC
Human_STR_1504904_A_ref	1504904	A	12	ref	ACTGGCCGCTTGACGTTCATTATGATGCCTCTTTGACTTTTTTTTTCCTTTATTCAACTCACAAGGGGTTTTCCTATATTCCAGGTCTTTAAAAAAAAAAAACAGCTTTAGGATAGATTTATTCTCTTGACTTTTTGCGTTTCATTAAGTTTCTATCTTCATAAATTTCTTGTTTATTCACTGCGGCTCCTGCGATCGCTAACCGGTCTCTGTCGATCGCGTCGACGAAC
Human_STR_1504904_A_p5	1504904	A	12	p5	ACTGGCCGCTTGACGTTCATTATGATGCCTCTTTGACTTTTTTTTTCCTTTATTCAACTCACAAGGGGTTTTCCTATATTCCAGGTCTTTAAAAAAAAAAAAAAAAACAGCTTTAGGATAGATTTATTCTCTTGACTTTTTGCGTTTCATTAAGTTTCTATCTTCATAAATTTCTTGTTTATTCACTGCGGCTCCTGCGATCGCGGTCTCTGTCGATCGCGTCGACGAAC
Human_STR_1504908_AC_m5	1504908	AC	6	m5	ACTGGCCGCTTGACGTGACTGATTGCATAGGCCCTGCTTTTAAACTCTATTTATCTACTGCCCTTTGATAGTCCCAGATACTCAACTTACAAATTTAATACAGAAAAAGAAACTGGTATTTAGTGGCTTAACAGGATCTGGAGATTAACGTGAAACTATAACACACTGCGGCTCCTGCGATCGCTAACCAGGCGTGTTAGCTGCGGTCTCTGTCGATCGCGTCGACGAAC
Human_STR_1504908_AC_ref	1504908	AC	6	ref	ACTGGCCGCTTGACGTGACTGATTGCATAGGCCCTGCTTTTAAACTCTATTTATCTACTGCCCTTTGATAGTCCCAGATACTCAACTTACACACACACACAAATTTAATACAGAAAAAGAAACTGGTATTTAGTGGCTTAACAGGATCTGGAGATTAACGTGAAACTATAACACACTGCGGCTCCTGCGATCGCTAACCAGGCGGGTCTCTGTCGATCGCGTCGACGAAC
Human_STR_1504908_AC_p5	1504908	AC	6	p5	ACTGGCCGCTTGACGTGACTGATTGCATAGGCCCTGCTTTTAAACTCTATTTATCTACTGCCCTTTGATAGTCCCAGATACTCAACTTACACACACACACACACACACACAAATTTAATACAGAAAAAGAAACTGGTATTTAGTGGCTTAACAGGATCTGGAGATTAACGTGAAACTATAACACACTGCGGCTCCTGCGATCGCGGTCTCTGTCGATCGCGTCGACGAAC
Human_STR_1504909_AATG_m5	1504909	AATG	5.25	m5	ACTGGCCGCTTGACGAAGAAGAGAGAGCATAAAGAAAAGTGGACAGAAAAGAGGGAATTATGAATGGAGAGAGGGAAGGGAGAGAGGGAAGGGAAGATAAAACTAACATGTTTCGTGCTACAGCCATTTAATTCATTTAATATCACTGCGGCTCCTGCGATCGCTAACCAGGCGTGTTAGCTGCTGTGCTGTCCTACGAGTAAAGGTCTCTGTCGATCGCGTCGACGAAC
Human_STR_1504909_AATG_ref	1504909	AATG	5.25	ref	ACTGGCCGCTTGACGAAGAAGAGAGAGCATAAAGAAAAGTGGACAGAAAAGAGGGAATTATGAATGGAGAGAGGGAAGGAATGAATGAATGAATGAATGGAGAGAGGGAAGGGAAGATAAAACTAACATGTTTCGTGCTACAGCCATTTAATTCATTTAATATCACTGCGGCTCCTGCGATCGCTAACCAGGCGTGTTAGCTGCGGTCTCTGTCGATCGCGTCGACGAAC
Human_STR_1504909_AATG_p5	1504909	AATG	5.25	p5	ACTGGCCGCTTGACGAAGAAGAGAGAGCATAAAGAAAAGTGGACAGAAAAGAGGGAATTATGAATGGAGAGAGGGAAGGAATGAATGAATGAATGAATGAATGAATGAATGAATGAATGGAGAGAGGGAAGGGAAGATAAAACTAACATGTTTCGTGCTACAGCCATTTAATTCATTTAATATCACTGCGGCTCCTGCGATCGCGGTCTCTGTCGATCGCGTCGACGAAC
Human_STR_1504910_A_m5	1504910	A	15	m5	ACTGGCCGCTTGACGCATTATGATGCCTGTTTGACTTTTTTTTTTCCTTTATTCGACTCACAAGGGGTTTTCCTATATTACAGGTCTTTAAAAAAAAAACAGCTTTAGGTTAGATTTATCCTCGTGACTTTTTGAGTTTCATTAAGTTTCTGTCTTCATAAGTTTCTTGTTTACACTGCGGCTCCTGCGATCGCTAACCAGGCGGGTCTCTGTCGATCGCGTCGACGAAC
Human_STR_1504910_A_ref	1504910	A	15	ref	ACTGGCCGCTTGACGCATTATGATGCCTGTTTGACTTTTTTTTTTCCTTTATTCGACTCACAAGGGGTTTTCCTATATTACAGGTCTTTAAAAAAAAAAAAAAACAGCTTTAGGTTAGATTTATCCTCGTGACTTTTTGAGTTTCATTAAGTTTCTGTCTTCATAAGTTTCTTGTTTACACTGCGGCTCCTGCGATCGCTAACCGGTCTCTGTCGATCGCGTCGACGAAC
Human_STR_1504910_A_p3	1504910	A	15	p3	ACTGGCCGCTTGACGCATTATGATGCCTGTTTGACTTTTTTTTTTCCTTTATTCGACTCACAAGGGGTTTTCCTATATTACAGGTCTTTAAAAAAAAAAAAAAAAAACAGCTTTAGGTTAGATTTATCCTCGTGACTTTTTGAGTTTCATTAAGTTTCTGTCTTCATAAGTTTCTTGTTTACACTGCGGCTCCTGCGATCGCTAGGTCTCTGTCGATCGCGTCGACGAAC
Human_STR_1504910_A_p5	1504910	A	15	p5	ACTGGCCGCTTGACGCATTATGATGCCTGTTTGACTTTTTTTTTTCCTTTATTCGACTCACAAGGGGTTTTCCTATATTACAGGTCTTTAAAAAAAAAAAAAAAAAAAACAGCTTTAGGTTAGATTTATCCTCGTGACTTTTTGAGTTTCATTAAGTTTCTGTCTTCATAAGTTTCTTGTTTACACTGCGGCTCCTGCGATCGCGGTCTCTGTCGATCGCGTCGACGAAC
Human_STR_1504911_ATTTTT_m5	1504911	ATTTTT	3.16667	m5	ACTGGCCGCTTGACGGATTAGGCATTTTCATTCTATTTTTATTATTTATTTCCCATTTTATTTAATTAATTTATATTCTGCGACAAAGTCTCGCTCTGTCATTCAGGCTGGAGTGCAGTGGCGCCATCTTGGCTCCACTGCGGCTCCTGCGATCGCTAACCAGGCGTGTTAGCTGCTGTGCTGTCCTACGAGTAAACAGTAGAGGGTCTCTGTCGATCGCGTCGACGAAC
Human_STR_1504911_ATTTTT_ref	1504911	ATTTTT	3.16667	ref	ACTGGCCGCTTGACGGATTAGGCATTTTCATTCTATTTTTATTATTTATTTCCCATTTTATTTAATTAATTTATAATTTTTATTTTTATTTTTTTCTGCGACAAAGTCTCGCTCTGTCATTCAGGCTGGAGTGCAGTGGCGCCATCTTGGCTCCACTGCGGCTCCTGCGATCGCTAACCAGGCGTGTTAGCTGCTGTGCTGTCCGGTCTCTGTCGATCGCGTCGACGAAC
Human_STR_1504911_ATTTTT_p5	1504911	ATTTTT	3.16667	p5	ACTGGCCGCTTGACGGATTAGGCATTTTCATTCTATTTTTATTATTTATTTCCCATTTTATTTAATTAATTTATAATTTTTATTTTTATTTTTATTTTTATTTTTATTTTTATTTTTATTTTTTTCTGCGACAAAGTCTCGCTCTGTCATTCAGGCTGGAGTGCAGTGGCGCCATCTTGGCTCCACTGCGGCTCCTGCGATCGCGGTCTCTGTCGATCGCGTCGACGAAC
Human_STR_1504956_AAAAG_m5	1504956	AAAAG	5.6	m5	ACTGGCCGCTTGACGGAGCTGAGATTACACCACTGCACTCCAACCTGGGCAACAGAGTGAGACTCTGTCTCAAAAGAGGCAAAGGTGATGAAAAGGACTTTTGTATCATTATTCTTGATCATGCTTTTTTTCACACTGCGGCTCCTGCGATCGCTAACCAGGCGTGTTAGCTGCTGTGCTGTCCTACGAGTAAACAGTAGAGTCGGTCTCTGTCGATCGCGTCGACGAAC
Human_STR_1504956_AAAAG_ref	1504956	AAAAG	5.6	ref	ACTGGCCGCTTGACGGAGCTGAGATTACACCACTGCACTCCAACCTGGGCAACAGAGTGAGACTCTGTCTCAAAAGAAAAGAAAAGAAAAGAAAAGAAAAGAGGCAAAGGTGATGAAAAGGACTTTTGTATCATTATTCTTGATCATGCTTTTTTTCACACTGCGGCTCCTGCGATCGCTAACCAGGCGTGTTAGCTGCTGTGCGGTCTCTGTCGATCGCGTCGACGAAC
Human_STR_1504956_AAAAG_p5	1504956	AAAAG	5.6	p5	ACTGGCCGCTTGACGGAGCTGAGATTACACCACTGCACTCCAACCTGGGCAACAGAGTGAGACTCTGTCTCAAAAGAAAAGAAAAGAAAAGAAAAGAAAAGAAAAGAAAAGAAAAGAAAAGAAAAGAGGCAAAGGTGATGAAAAGGACTTTTGTATCATTATTCTTGATCATGCTTTTTTTCACACTGCGGCTCCTGCGATCGCGGTCTCTGTCGATCGCGTCGACGAAC
Human_STR_1504957_A_m5	1504957	A	24	m5	ACTGGCCGCTTGACGTGGAGGTTGCAGTGAGCTGAGATCGCGCCATTGCACTCCAGCCCAAGCAACAGAGCAAGATTCCGTCTTAAAAAAAAAAAAAAAAAAACAGCGAGAGAAAAGAAAAGAAAACTGAGCAGACCACAATCAAAAGCTACAGGAAAAAGTAAGTGGTCCAGCACTGCGGCTCCTGCGATCGCTAACCAGGCGGGTCTCTGTCGATCGCGTCGACGAAC
Human_STR_1504957_A_ref	1504957	A	24	ref	ACTGGCCGCTTGACGTGGAGGTTGCAGTGAGCTGAGATCGCGCCATTGCACTCCAGCCCAAGCAACAGAGCAAGATTCCGTCTTAAAAAAAAAAAAAAAAAAAAAAAACAGCGAGAGAAAAGAAAAGAAAACTGAGCAGACCACAATCAAAAGCTACAGGAAAAAGTAAGTGGTCCAGCACTGCGGCTCCTGCGATCGCTAACCGGTCTCTGTCGATCGCGTCGACGAAC
Human_STR_1504957_A_p3	1504957	A	24	p3	ACTGGCCGCTTGACGTGGAGGTTGCAGTGAGCTGAGATCGCGCCATTGCACTCCAGCCCAAGCAACAGAGCAAGATTCCGTCTTAAAAAAAAAAAAAAAAAAAAAAAAAAACAGCGAGAGAAAAGAAAAGAAAACTGAGCAGACCACAATCAAAAGCTACAGGAAAAAGTAAGTGGTCCAGCACTGCGGCTCCTGCGATCGCTAGGTCTCTGTCGATCGCGTCGACGAAC
Human_STR_1504957_A_p5	1504957	A	24	p5	ACTGGCCGCTTGACGTGGAGGTTGCAGTGAGCTGAGATCGCGCCATTGCACTCCAGCCCAAGCAACAGAGCAAGATTCCGTCTTAAAAAAAAAAAAAAAAAAAAAAAAAAAAACAGCGAGAGAAAAGAAAAGAAAACTGAGCAGACCACAATCAAAAGCTACAGGAAAAAGTAAGTGGTCCAGCACTGCGGCTCCTGCGATCGCGGTCTCTGTCGATCGCGTCGACGAAC
Human_STR_1504958_AC_m5	1504958	AC	9.5	m5	ACTGGCCGCTTGACGATGTGTATAAAAATACATTTAATATTATATCTTGTATAAGGTAAATATAATTATATTACATATATGCATACACACACACTATGCCATGTTGGAACCATTAGGTTCTAGGCACCTAATATTTTATCTAATTCTAACTATACTCTAAGAACACTGCGGCTCCTGCGATCGCTAACCAGGCGTGTTAGCTGCGGTCTCTGTCGATCGCGTCGACGAAC
Human_STR_1504958_AC_ref	1504958	AC	9.5	ref	ACTGGCCGCTTGACGATGTGTATAAAAATACATTTAATATTATATCTTGTATAAGGTAAATATAATTATATTACATATATGCATACACACACACACACACACACTATGCCATGTTGGAACCATTAGGTTCTAGGCACCTAATATTTTATCTAATTCTAACTATACTCTAAGAACACTGCGGCTCCTGCGATCGCTAACCAGGCGGGTCTCTGTCGATCGCGTCGACGAAC
Human_STR_1504958_AC_p3	1504958	AC	9.5	p3	ACTGGCCGCTTGACGATGTGTATAAAAATACATTTAATATTATATCTTGTATAAGGTAAATATAATTATATTACATATATGCATACACACACACACACACACACACACACTATGCCATGTTGGAACCATTAGGTTCTAGGCACCTAATATTTTATCTAATTCTAACTATACTCTAAGAACACTGCGGCTCCTGCGATCGCTAACGGTCTCTGTCGATCGCGTCGACGAAC
Human_STR_1504958_AC_p5	1504958	AC	9.5	p5	ACTGGCCGCTTGACGATGTGTATAAAAATACATTTAATATTATATCTTGTATAAGGTAAATATAATTATATTACATATATGCATACACACACACACACACACACACACACACACTATGCCATGTTGGAACCATTAGGTTCTAGGCACCTAATATTTTATCTAATTCTAACTATACTCTAAGAACACTGCGGCTCCTGCGATCGCGGTCTCTGTCGATCGCGTCGACGAAC
Human_STR_1504960_CT_m5	1504960	CT	16.5	m5	ACTGGCCGCTTGACGTCTGTCTCTCTTTCTTCTCTCTCCTGCCATGTGTGTGTCTCTCTCTACTCCTCTGATTTTGTCCTCTCTCTCTCTCTCTCTCTCTCTCCGTATATTTTCTTTCTCTTCCTTTCTTTTCTGTTGTCTCCTTTCTCAGTCACTTTGAAGTCACTGCGGCTCCTGCGATCGCTAACCAGGCGTGTTAGCTGCGGTCTCTGTCGATCGCGTCGACGAAC
Human_STR_1504960_CT_ref	1504960	CT	16.5	ref	ACTGGCCGCTTGACGTCTGTCTCTCTTTCTTCTCTCTCCTGCCATGTGTGTGTCTCTCTCTACTCCTCTGATTTTGTCCTCTCTCTCTCTCTCTCTCTCTCTCTCTCTCTCTCCGTATATTTTCTTTCTCTTCCTTTCTTTTCTGTTGTCTCCTTTCTCAGTCACTTTGAAGTCACTGCGGCTCCTGCGATCGCTAACCAGGCGGGTCTCTGTCGATCGCGTCGACGAAC
Human_STR_1504960_CT_p3	1504960	CT	16.5	p3	ACTGGCCGCTTGACGTCTGTCTCTCTTTCTTCTCTCTCCTGCCATGTGTGTGTCTCTCTCTACTCCTCTGATTTTGTCCTCTCTCTCTCTCTCTCTCTCTCTCTCTCTCTCTCTCTCTCCGTATATTTTCTTTCTCTTCCTTTCTTTTCTGTTGTCTCCTTTCTCAGTCACTTTGAAGTCACTGCGGCTCCTGCGATCGCTAACGGTCTCTGTCGATCGCGTCGACGAAC
Human_STR_1504960_CT_p5	1504960	CT	16.5	p5	ACTGGCCGCTTGACGTCTGTCTCTCTTTCTTCTCTCTCCTGCCATGTGTGTGTCTCTCTCTACTCCTCTGATTTTGTCCTCTCTCTCTCTCTCTCTCTCTCTCTCTCTCTCTCTCTCTCTCTCCGTATATTTTCTTTCTCTTCCTTTCTTTTCTGTTGTCTCCTTTCTCAGTCACTTTGAAGTCACTGCGGCTCCTGCGATCGCGGTCTCTGTCGATCGCGTCGACGAAC
Human_STR_1504983_CT_m5	1504983	CT	8	m5	ACTGGCCGCTTGACGAACTCCCATCCGGCTCCCCCACCATACCCGGCTCCCCTGCAGTCTTCCTTCTCTGGCACCACCTGTCCACACTCTCTACTGTAGGTTCCCTACTGTATATTAATACTGCCCAAAATTGTAAAAATGTGTACCTTTGATCAACTATTTTCACTGCGGCTCCTGCGATCGCTAACCAGGCGTGTTAGCTGCGGTCTCTGTCGATCGCGTCGACGAAC
Human_STR_1504983_CT_ref	1504983	CT	8	ref	ACTGGCCGCTTGACGAACTCCCATCCGGCTCCCCCACCATACCCGGCTCCCCTGCAGTCTTCCTTCTCTGGCACCACCTGTCCACACTCTCTCTCTCTCTCTACTGTAGGTTCCCTACTGTATATTAATACTGCCCAAAATTGTAAAAATGTGTACCTTTGATCAACTATTTTCACTGCGGCTCCTGCGATCGCTAACCAGGCGGGTCTCTGTCGATCGCGTCGACGAAC
Human_STR_1504983_CT_p5	1504983	CT	8	p5	ACTGGCCGCTTGACGAACTCCCATCCGGCTCCCCCACCATACCCGGCTCCCCTGCAGTCTTCCTTCTCTGGCACCACCTGTCCACACTCTCTCTCTCTCTCTCTCTCTCTCTACTGTAGGTTCCCTACTGTATATTAATACTGCCCAAAATTGTAAAAATGTGTACCTTTGATCAACTATTTTCACTGCGGCTCCTGCGATCGCGGTCTCTGTCGATCGCGTCGACGAAC
Human_STR_1504995_AGGGG_m5	1504995	AGGGG	4.4	m5	ACTGGCCGCTTGACGCTTGCCTCACGGACGCTCGCGCCTCAGGTACTGGCCGCGGGGGCGCGCCCGAGCCCTGGCCGGTATTTCTGAAGCGTGCGAGCCACGCTCAGGCGCTCCCAGACCTGGGGCCCCGCGCCGCCGCACTGCGGCTCCTGCGATCGCTAACCAGGCGTGTTAGCTGCTGTGCTGTCCTACGAGTAAACAGTAGGTCTCTGTCGATCGCGTCGACGAAC
Human_STR_1504995_AGGGG_ref	1504995	AGGGG	4.4	ref	ACTGGCCGCTTGACGCTTGCCTCACGGACGCTCGCGCCTCAGGTACTGGCCGCGGGGGCGCGCCCGAGCCCTGGCCAGGGGAGGGGAGGGGAGGGGGGTATTTCTGAAGCGTGCGAGCCACGCTCAGGCGCTCCCAGACCTGGGGCCCCGCGCCGCCGCACTGCGGCTCCTGCGATCGCTAACCAGGCGTGTTAGCTGCTGTGCGGTCTCTGTCGATCGCGTCGACGAAC
Human_STR_1504995_AGGGG_p5	1504995	AGGGG	4.4	p5	ACTGGCCGCTTGACGCTTGCCTCACGGACGCTCGCGCCTCAGGTACTGGCCGCGGGGGCGCGCCCGAGCCCTGGCCAGGGGAGGGGAGGGGAGGGGAGGGGAGGGGAGGGGAGGGGAGGGGGGTATTTCTGAAGCGTGCGAGCCACGCTCAGGCGCTCCCAGACCTGGGGCCCCGCGCCGCCGCACTGCGGCTCCTGCGATCGCGGTCTCTGTCGATCGCGTCGACGAAC
Human_STR_1504996_GTTTTT_m5	1504996	GTTTTT	3	m5	ACTGGCCGCTTGACGTCGTCTCGCTGGCAGTCGCTGTCAGAGGGGTTTTCTAACTGGATGCCAGTGTTTTTGTGAAGACGGAGTCTCGCTCTGTCGCCCAGGCTGGAGTGCAGTGGCGTAGTCTCGGCTCAGTGCCACTGCGGCTCCTGCGATCGCTAACCAGGCGTGTTAGCTGCTGTGCTGTCCTACGAGTAAACAGTAGAGGGTCTCTGTCGATCGCGTCGACGAAC
Human_STR_1504996_GTTTTT_ref	1504996	GTTTTT	3	ref	ACTGGCCGCTTGACGTCGTCTCGCTGGCAGTCGCTGTCAGAGGGGTTTTCTAACTGGATGCCAGTGTTTTTGTGAGTTTTTGTTTTTGTTTTTAGACGGAGTCTCGCTCTGTCGCCCAGGCTGGAGTGCAGTGGCGTAGTCTCGGCTCAGTGCCACTGCGGCTCCTGCGATCGCTAACCAGGCGTGTTAGCTGCTGTGCTGTCCGGTCTCTGTCGATCGCGTCGACGAAC
Human_STR_1504996_GTTTTT_p5	1504996	GTTTTT	3	p5	ACTGGCCGCTTGACGTCGTCTCGCTGGCAGTCGCTGTCAGAGGGGTTTTCTAACTGGATGCCAGTGTTTTTGTGAGTTTTTGTTTTTGTTTTTGTTTTTGTTTTTGTTTTTGTTTTTGTTTTTAGACGGAGTCTCGCTCTGTCGCCCAGGCTGGAGTGCAGTGGCGTAGTCTCGGCTCAGTGCCACTGCGGCTCCTGCGATCGCGGTCTCTGTCGATCGCGTCGACGAAC
Human_STR_1505085_AAAAG_m5	1505085	AAAAG	5.8	m5	ACTGGCCGCTTGACGTGCAGTGAGCGGAGATCGTTCCATTGCACTCCAGCCTGGGCGACAGACCGAGACTTAAAAGGAAACAAAACTCGTCCGCGCTCTGCGCCAGGGACACCAGCTCAGCTGAGCGCACGGACACTGCGGCTCCTGCGATCGCTAACCAGGCGTGTTAGCTGCTGTGCTGTCCTACGAGTAAACAGTAGAGTCGGTCTCTGTCGATCGCGTCGACGAAC
Human_STR_1505085_AAAAG_ref	1505085	AAAAG	5.8	ref	ACTGGCCGCTTGACGTGCAGTGAGCGGAGATCGTTCCATTGCACTCCAGCCTGGGCGACAGACCGAGACTTAAAAGAAAAGAAAAGAAAAGAAAAGAAAAGGAAACAAAACTCGTCCGCGCTCTGCGCCAGGGACACCAGCTCAGCTGAGCGCACGGACACTGCGGCTCCTGCGATCGCTAACCAGGCGTGTTAGCTGCTGTGCGGTCTCTGTCGATCGCGTCGACGAAC
Human_STR_1505085_AAAAG_p3	1505085	AAAAG	5.8	p3	ACTGGCCGCTTGACGTGCAGTGAGCGGAGATCGTTCCATTGCACTCCAGCCTGGGCGACAGACCGAGACTTAAAAGAAAAGAAAAGAAAAGAAAAGAAAAGAAAAGAAAAGAAAAGGAAACAAAACTCGTCCGCGCTCTGCGCCAGGGACACCAGCTCAGCTGAGCGCACGGACACTGCGGCTCCTGCGATCGCTAACCAGGCGGGTCTCTGTCGATCGCGTCGACGAAC
Human_STR_1505085_AAAAG_p5	1505085	AAAAG	5.8	p5	ACTGGCCGCTTGACGTGCAGTGAGCGGAGATCGTTCCATTGCACTCCAGCCTGGGCGACAGACCGAGACTTAAAAGAAAAGAAAAGAAAAGAAAAGAAAAGAAAAGAAAAGAAAAGAAAAGAAAAGGAAACAAAACTCGTCCGCGCTCTGCGCCAGGGACACCAGCTCAGCTGAGCGCACGGACACTGCGGCTCCTGCGATCGCGGTCTCTGTCGATCGCGTCGACGAAC
Human_STR_1505086_AAAC_m5	1505086	AAAC	6.75	m5	ACTGGCCGCTTGACGAGGACCCGAGAGGAACATCTTACTGCTTCTCTTCATAAATTGAGAGGAAGGAGGCCACAAAAACAAACAACACAGAACAATATGGACCAGCCCCCTTTTAATTTCATTATATTGATCAGCCTCCCTGTCACTGCGGCTCCTGCGATCGCTAACCAGGCGTGTTAGCTGCTGTGCTGTCCTACGAGTAAAGGTCTCTGTCGATCGCGTCGACGAAC
Human_STR_1505086_AAAC_ref	1505086	AAAC	6.75	ref	ACTGGCCGCTTGACGAGGACCCGAGAGGAACATCTTACTGCTTCTCTTCATAAATTGAGAGGAAGGAGGCCACAAAAACAAACAAACAAACAAACAAACAAACAACACAGAACAATATGGACCAGCCCCCTTTTAATTTCATTATATTGATCAGCCTCCCTGTCACTGCGGCTCCTGCGATCGCTAACCAGGCGTGTTAGCTGCGGTCTCTGTCGATCGCGTCGACGAAC
Human_STR_1505086_AAAC_p5	1505086	AAAC	6.75	p5	ACTGGCCGCTTGACGAGGACCCGAGAGGAACATCTTACTGCTTCTCTTCATAAATTGAGAGGAAGGAGGCCACAAAAACAAACAAACAAACAAACAAACAAACAAACAAACAAACAAACAAACAACACAGAACAATATGGACCAGCCCCCTTTTAATTTCATTATATTGATCAGCCTCCCTGTCACTGCGGCTCCTGCGATCGCGGTCTCTGTCGATCGCGTCGACGAAC
Human_STR_1505402_CCG_m5	1505402	CCG	6.33333	m5	ACTGGCCGCTTGACGCGGCCCGGGAGAGGGAGCGGGAGAGGGACTGGGCGCGGGAGGCGGGAGGCGGGGGGACAGAGGGAGGCCGCGCCCCTTTCCGCTGGGGAGCAGCTGCTGCAGCAGGAGCAGAGCAGGAGACGCGTAGCCGCCGTCGCCCACTGCGGCTCCTGCGATCGCTAACCAGGCGTGTTAGCTGCTGTGCTGTCCGGTCTCTGTCGATCGCGTCGACGAAC
Human_STR_1505402_CCG_ref	1505402	CCG	6.33333	ref	ACTGGCCGCTTGACGCGGCCCGGGAGAGGGAGCGGGAGAGGGACTGGGCGCGGGAGGCGGGAGGCGGGGGGACAGAGGGAGGCCGCCGCCGCCGCCGCCGCGCCCCTTTCCGCTGGGGAGCAGCTGCTGCAGCAGGAGCAGAGCAGGAGACGCGTAGCCGCCGTCGCCCACTGCGGCTCCTGCGATCGCTAACCAGGCGTGTTAGGTCTCTGTCGATCGCGTCGACGAAC
Human_STR_1505402_CCG_p3	1505402	CCG	6.33333	p3	ACTGGCCGCTTGACGCGGCCCGGGAGAGGGAGCGGGAGAGGGACTGGGCGCGGGAGGCGGGAGGCGGGGGGACAGAGGGAGGCCGCCGCCGCCGCCGCCGCCGCCGCCGCGCCCCTTTCCGCTGGGGAGCAGCTGCTGCAGCAGGAGCAGAGCAGGAGACGCGTAGCCGCCGTCGCCCACTGCGGCTCCTGCGATCGCTAACCAGGTCTCTGTCGATCGCGTCGACGAAC
Human_STR_1505402_CCG_p5	1505402	CCG	6.33333	p5	ACTGGCCGCTTGACGCGGCCCGGGAGAGGGAGCGGGAGAGGGACTGGGCGCGGGAGGCGGGAGGCGGGGGGACAGAGGGAGGCCGCCGCCGCCGCCGCCGCCGCCGCCGCCGCCGCGCCCCTTTCCGCTGGGGAGCAGCTGCTGCAGCAGGAGCAGAGCAGGAGACGCGTAGCCGCCGTCGCCCACTGCGGCTCCTGCGATCGCGGTCTCTGTCGATCGCGTCGACGAAC
Human_STR_1505403_CCG_m5	1505403	CCG	6.33333	m5	ACTGGCCGCTTGACGCCGCCGCCGCCCGCCCCTTTCCGCTGGGGAGCAGCTGCTGCAGCAGGAGCAGAGCAGGAGACGCGTACCGGGGGATGTGGCCGGCGCCTGCCTCTAGCCGCGCCGCCTCTTGAGTACCAGCCGCCGCTGCAGCCGCCGCACTGCGGCTCCTGCGATCGCTAACCAGGCGTGTTAGCTGCTGTGCTGTCCGGTCTCTGTCGATCGCGTCGACGAAC
Human_STR_1505403_CCG_ref	1505403	CCG	6.33333	ref	ACTGGCCGCTTGACGCCGCCGCCGCCCGCCCCTTTCCGCTGGGGAGCAGCTGCTGCAGCAGGAGCAGAGCAGGAGACGCGTACCGCCGCCGCCGCCGCCGGGGGATGTGGCCGGCGCCTGCCTCTAGCCGCGCCGCCTCTTGAGTACCAGCCGCCGCTGCAGCCGCCGCACTGCGGCTCCTGCGATCGCTAACCAGGCGTGTTAGGTCTCTGTCGATCGCGTCGACGAAC
Human_STR_1505403_CCG_p5	1505403	CCG	6.33333	p5	ACTGGCCGCTTGACGCCGCCGCCGCCCGCCCCTTTCCGCTGGGGAGCAGCTGCTGCAGCAGGAGCAGAGCAGGAGACGCGTACCGCCGCCGCCGCCGCCGCCGCCGCCGCCGCCGGGGGATGTGGCCGGCGCCTGCCTCTAGCCGCGCCGCCTCTTGAGTACCAGCCGCCGCTGCAGCCGCCGCACTGCGGCTCCTGCGATCGCGGTCTCTGTCGATCGCGTCGACGAAC
Human_STR_1505404_CCG_m5	1505404	CCG	9	m5	ACTGGCCGCTTGACGCGTCGCCGCCGCCGGGGGATGTGGCCGGCGCCTGCCTCTAGCCGCGCCGCCTCTTGAGTACCACCGCCGCCGCCGTAGCCGTGCGGTGCCAGGCCGCGCCCTCCCCGGGCGCCCGCCGGCTCGCATGCCGAGGGGCTCCACTGCGGCTCCTGCGATCGCTAACCAGGCGTGTTAGCTGCTGTGCTGTCCGGTCTCTGTCGATCGCGTCGACGAAC
Human_STR_1505404_CCG_ref	1505404	CCG	9	ref	ACTGGCCGCTTGACGCGTCGCCGCCGCCGGGGGATGTGGCCGGCGCCTGCCTCTAGCCGCGCCGCCTCTTGAGTACCACCGCCGCCGCCGCCGCCGCCGCCGCCGTAGCCGTGCGGTGCCAGGCCGCGCCCTCCCCGGGCGCCCGCCGGCTCGCATGCCGAGGGGCTCCACTGCGGCTCCTGCGATCGCTAACCAGGCGTGTTAGGTCTCTGTCGATCGCGTCGACGAAC
Human_STR_1505404_CCG_p3	1505404	CCG	9	p3	ACTGGCCGCTTGACGCGTCGCCGCCGCCGGGGGATGTGGCCGGCGCCTGCCTCTAGCCGCGCCGCCTCTTGAGTACCACCGCCGCCGCCGCCGCCGCCGCCGCCGCCGCCGCCGTAGCCGTGCGGTGCCAGGCCGCGCCCTCCCCGGGCGCCCGCCGGCTCGCATGCCGAGGGGCTCCACTGCGGCTCCTGCGATCGCTAACCAGGTCTCTGTCGATCGCGTCGACGAAC
Human_STR_1505404_CCG_p5	1505404	CCG	9	p5	ACTGGCCGCTTGACGCGTCGCCGCCGCCGGGGGATGTGGCCGGCGCCTGCCTCTAGCCGCGCCGCCTCTTGAGTACCACCGCCGCCGCCGCCGCCGCCGCCGCCGCCGCCGCCGCCGCCGTAGCCGTGCGGTGCCAGGCCGCGCCCTCCCCGGGCGCCCGCCGGCTCGCATGCCGAGGGGCTCCACTGCGGCTCCTGCGATCGCGGTCTCTGTCGATCGCGTCGACGAAC
Human_STR_1505405_T_m5	1505405	T	16	m5	ACTGGCCGCTTGACGACTAGAATTGCAGATGAATGGGGGACATTTGTGTTTTATTAGGTATCCATCCTATCATCCTATTCCTCCAGTCTTTTTTTTTTTGAGTGTTTGCTTACCCGTTAGCTTTTTTTTTTCCTGCTAGCATTATAGTCAGGCTTTTTGGTGTAGTTAAAGATCACTGCGGCTCCTGCGATCGCTAACCAGGCGGGTCTCTGTCGATCGCGTCGACGAAC
Human_STR_1505405_T_ref	1505405	T	16	ref	ACTGGCCGCTTGACGACTAGAATTGCAGATGAATGGGGGACATTTGTGTTTTATTAGGTATCCATCCTATCATCCTATTCCTCCAGTCTTTTTTTTTTTTTTTTGAGTGTTTGCTTACCCGTTAGCTTTTTTTTTTCCTGCTAGCATTATAGTCAGGCTTTTTGGTGTAGTTAAAGATCACTGCGGCTCCTGCGATCGCTAACCGGTCTCTGTCGATCGCGTCGACGAAC
Human_STR_1505405_T_p5	1505405	T	16	p5	ACTGGCCGCTTGACGACTAGAATTGCAGATGAATGGGGGACATTTGTGTTTTATTAGGTATCCATCCTATCATCCTATTCCTCCAGTCTTTTTTTTTTTTTTTTTTTTTGAGTGTTTGCTTACCCGTTAGCTTTTTTTTTTCCTGCTAGCATTATAGTCAGGCTTTTTGGTGTAGTTAAAGATCACTGCGGCTCCTGCGATCGCGGTCTCTGTCGATCGCGTCGACGAAC
Human_STR_1505536_T_m5	1505536	T	15	m5	ACTGGCCGCTTGACGGGGATTACAGGTGTGAGCCACCATGCCTGGCCTAAGTTTTAATTTTAGCACCTATAACCGTCTAGCACGTTAACTTTTTTTTTTGGTTGGTCTTCTATACTAGATTGTAAGCTCTGTGAGAGAAACAGGGCCTTGCCCACTACTGAATTTTGTTTGTACACTGCGGCTCCTGCGATCGCTAACCAGGCGGGTCTCTGTCGATCGCGTCGACGAAC
Human_STR_1505536_T_ref	1505536	T	15	ref	ACTGGCCGCTTGACGGGGATTACAGGTGTGAGCCACCATGCCTGGCCTAAGTTTTAATTTTAGCACCTATAACCGTCTAGCACGTTAACTTTTTTTTTTTTTTTGGTTGGTCTTCTATACTAGATTGTAAGCTCTGTGAGAGAAACAGGGCCTTGCCCACTACTGAATTTTGTTTGTACACTGCGGCTCCTGCGATCGCTAACCGGTCTCTGTCGATCGCGTCGACGAAC
Human_STR_1505536_T_p5	1505536	T	15	p5	ACTGGCCGCTTGACGGGGATTACAGGTGTGAGCCACCATGCCTGGCCTAAGTTTTAATTTTAGCACCTATAACCGTCTAGCACGTTAACTTTTTTTTTTTTTTTTTTTTGGTTGGTCTTCTATACTAGATTGTAAGCTCTGTGAGAGAAACAGGGCCTTGCCCACTACTGAATTTTGTTTGTACACTGCGGCTCCTGCGATCGCGGTCTCTGTCGATCGCGTCGACGAAC
Human_STR_1505537_A_m5	1505537	A	25	m5	ACTGGCCGCTTGACGAGAGGTTGCAGTGAGCCAAGATGGCACCACTGCACTCCAGCCTCGGTGACAGACCGAGACTCCATCTCCAAAAAAAAAAAAAAAAAAAAGAGAATGACTATAATTTATTCACTACTAATTATGTACCATACGTTATTTAATCCTCACAATCCTCTGCACACTGCGGCTCCTGCGATCGCTAACCAGGCGGGTCTCTGTCGATCGCGTCGACGAAC
Human_STR_1505537_A_ref	1505537	A	25	ref	ACTGGCCGCTTGACGAGAGGTTGCAGTGAGCCAAGATGGCACCACTGCACTCCAGCCTCGGTGACAGACCGAGACTCCATCTCCAAAAAAAAAAAAAAAAAAAAAAAAAGAGAATGACTATAATTTATTCACTACTAATTATGTACCATACGTTATTTAATCCTCACAATCCTCTGCACACTGCGGCTCCTGCGATCGCTAACCGGTCTCTGTCGATCGCGTCGACGAAC
Human_STR_1505537_A_p5	1505537	A	25	p5	ACTGGCCGCTTGACGAGAGGTTGCAGTGAGCCAAGATGGCACCACTGCACTCCAGCCTCGGTGACAGACCGAGACTCCATCTCCAAAAAAAAAAAAAAAAAAAAAAAAAAAAAAGAGAATGACTATAATTTATTCACTACTAATTATGTACCATACGTTATTTAATCCTCACAATCCTCTGCACACTGCGGCTCCTGCGATCGCGGTCTCTGTCGATCGCGTCGACGAAC
Human_STR_1505596_A_m5	1505596	A	14	m5	ACTGGCCGCTTGACGGCCTGAAATTTACAATTTCTCATTTAACATGAGGTAAGCCACATTTCTCTTGGCTTCAGTTTTGTCAGATGTGGAAAAAAAAAGGACCTAGATGATATATCAGATTCTTTATGCTTTTGAAGATAGCACGTTTCCAGTCGGTAAAAATCAAGCTGTGACACTGCGGCTCCTGCGATCGCTAACCAGGCGGGTCTCTGTCGATCGCGTCGACGAAC
Human_STR_1505596_A_ref	1505596	A	14	ref	ACTGGCCGCTTGACGGCCTGAAATTTACAATTTCTCATTTAACATGAGGTAAGCCACATTTCTCTTGGCTTCAGTTTTGTCAGATGTGGAAAAAAAAAAAAAAGGACCTAGATGATATATCAGATTCTTTATGCTTTTGAAGATAGCACGTTTCCAGTCGGTAAAAATCAAGCTGTGACACTGCGGCTCCTGCGATCGCTAACCGGTCTCTGTCGATCGCGTCGACGAAC
Human_STR_1505596_A_p5	1505596	A	14	p5	ACTGGCCGCTTGACGGCCTGAAATTTACAATTTCTCATTTAACATGAGGTAAGCCACATTTCTCTTGGCTTCAGTTTTGTCAGATGTGGAAAAAAAAAAAAAAAAAAAGGACCTAGATGATATATCAGATTCTTTATGCTTTTGAAGATAGCACGTTTCCAGTCGGTAAAAATCAAGCTGTGACACTGCGGCTCCTGCGATCGCGGTCTCTGTCGATCGCGTCGACGAAC
Human_STR_1505597_A_m5	1505597	A	14	m5	ACTGGCCGCTTGACGGAGGCAGAGGTTGCAGTGAGCCAAGATCAGGCCACTGCACTCCGGCCTGGGCAACAAGAGCGAAACTCTGTCTCAAAAAAAAAGTTAATTTTGAACATGTTAAATTTGAGGTGAGGTGCAGGAAATAGAGTTGAAAATATAGGCAGATAGAGTGCATGCACTGCGGCTCCTGCGATCGCTAACCAGGCGGGTCTCTGTCGATCGCGTCGACGAAC
Human_STR_1505597_A_ref	1505597	A	14	ref	ACTGGCCGCTTGACGGAGGCAGAGGTTGCAGTGAGCCAAGATCAGGCCACTGCACTCCGGCCTGGGCAACAAGAGCGAAACTCTGTCTCAAAAAAAAAAAAAAGTTAATTTTGAACATGTTAAATTTGAGGTGAGGTGCAGGAAATAGAGTTGAAAATATAGGCAGATAGAGTGCATGCACTGCGGCTCCTGCGATCGCTAACCGGTCTCTGTCGATCGCGTCGACGAAC
Human_STR_1505597_A_p5	1505597	A	14	p5	ACTGGCCGCTTGACGGAGGCAGAGGTTGCAGTGAGCCAAGATCAGGCCACTGCACTCCGGCCTGGGCAACAAGAGCGAAACTCTGTCTCAAAAAAAAAAAAAAAAAAAGTTAATTTTGAACATGTTAAATTTGAGGTGAGGTGCAGGAAATAGAGTTGAAAATATAGGCAGATAGAGTGCATGCACTGCGGCTCCTGCGATCGCGGTCTCTGTCGATCGCGTCGACGAAC
Human_STR_1505651_A_m5	1505651	A	13	m5	ACTGGCCGCTTGACGTCAGGTAGAGCGGCCTACCTCTGCCTATTTTAAATCCAGGTTCTGCATAAGACTTTTGGAGAAAAAATTCTAAATAAAAAAAAGGCTGAAAATCACTGTTTATACTCAATGTCTTCAGTTATAAGAAAGAAGTTTTCTCATAATGGATCTCAGATGAACACTGCGGCTCCTGCGATCGCTAACCAGGCGGGTCTCTGTCGATCGCGTCGACGAAC
Human_STR_1505651_A_ref	1505651	A	13	ref	ACTGGCCGCTTGACGTCAGGTAGAGCGGCCTACCTCTGCCTATTTTAAATCCAGGTTCTGCATAAGACTTTTGGAGAAAAAATTCTAAATAAAAAAAAAAAAAGGCTGAAAATCACTGTTTATACTCAATGTCTTCAGTTATAAGAAAGAAGTTTTCTCATAATGGATCTCAGATGAACACTGCGGCTCCTGCGATCGCTAACCGGTCTCTGTCGATCGCGTCGACGAAC
Human_STR_1505651_A_p5	1505651	A	13	p5	ACTGGCCGCTTGACGTCAGGTAGAGCGGCCTACCTCTGCCTATTTTAAATCCAGGTTCTGCATAAGACTTTTGGAGAAAAAATTCTAAATAAAAAAAAAAAAAAAAAAGGCTGAAAATCACTGTTTATACTCAATGTCTTCAGTTATAAGAAAGAAGTTTTCTCATAATGGATCTCAGATGAACACTGCGGCTCCTGCGATCGCGGTCTCTGTCGATCGCGTCGACGAAC
Human_STR_1505672_CGGGT_m5	1505672	CGGGT	5	m5	ACTGGCCGCTTGACGAGTGCGGGGCGCCGCGGGCCGGACCCCTCAGAGTGCTCCTGACGGCGAGGACCGTCTAAGGGCGGCTGAGTGGCCGCTAGCCCAGACAGTTCGATGGTAGAGTTGGAGGGGCGCCAAGCACTGCGGCTCCTGCGATCGCTAACCAGGCGTGTTAGCTGCTGTGCTGTCCTACGAGTAAACAGTAGAGTCGGTCTCTGTCGATCGCGTCGACGAAC
Human_STR_1505672_CGGGT_ref	1505672	CGGGT	5	ref	ACTGGCCGCTTGACGAGTGCGGGGCGCCGCGGGCCGGACCCCTCAGAGTGCTCCTGACGGCGAGGACCGTCTAACGGGTCGGGTCGGGTCGGGTCGGGTGGGCGGCTGAGTGGCCGCTAGCCCAGACAGTTCGATGGTAGAGTTGGAGGGGCGCCAAGCACTGCGGCTCCTGCGATCGCTAACCAGGCGTGTTAGCTGCTGTGCGGTCTCTGTCGATCGCGTCGACGAAC
Human_STR_1505672_CGGGT_p3	1505672	CGGGT	5	p3	ACTGGCCGCTTGACGAGTGCGGGGCGCCGCGGGCCGGACCCCTCAGAGTGCTCCTGACGGCGAGGACCGTCTAACGGGTCGGGTCGGGTCGGGTCGGGTCGGGTCGGGTCGGGTGGGCGGCTGAGTGGCCGCTAGCCCAGACAGTTCGATGGTAGAGTTGGAGGGGCGCCAAGCACTGCGGCTCCTGCGATCGCTAACCAGGCGGGTCTCTGTCGATCGCGTCGACGAAC
Human_STR_1505672_CGGGT_p5	1505672	CGGGT	5	p5	ACTGGCCGCTTGACGAGTGCGGGGCGCCGCGGGCCGGACCCCTCAGAGTGCTCCTGACGGCGAGGACCGTCTAACGGGTCGGGTCGGGTCGGGTCGGGTCGGGTCGGGTCGGGTCGGGTCGGGTGGGCGGCTGAGTGGCCGCTAGCCCAGACAGTTCGATGGTAGAGTTGGAGGGGCGCCAAGCACTGCGGCTCCTGCGATCGCGGTCTCTGTCGATCGCGTCGACGAAC
Human_STR_1505673_ATT_m5	1505673	ATT	8	m5	ACTGGCCGCTTGACGCACAGTGTGATTCTTCTCACTAAATGTTTTTTGTTTTGGAAAAGTTATTTTTCATAAAGAATACATTATTATTTTTGAGACGGAGTCTCTCTGTCGCCCAGGCTGAAGTGCAGTGGCGCGATCTCGGCTCAGTGCTGCCACTGCGGCTCCTGCGATCGCTAACCAGGCGTGTTAGCTGCTGTGCTGTCCGGTCTCTGTCGATCGCGTCGACGAAC
Human_STR_1505673_ATT_ref	1505673	ATT	8	ref	ACTGGCCGCTTGACGCACAGTGTGATTCTTCTCACTAAATGTTTTTTGTTTTGGAAAAGTTATTTTTCATAAAGAATACATTATTATTATTATTATTATTATTTTTGAGACGGAGTCTCTCTGTCGCCCAGGCTGAAGTGCAGTGGCGCGATCTCGGCTCAGTGCTGCCACTGCGGCTCCTGCGATCGCTAACCAGGCGTGTTAGGTCTCTGTCGATCGCGTCGACGAAC
Human_STR_1505673_ATT_p5	1505673	ATT	8	p5	ACTGGCCGCTTGACGCACAGTGTGATTCTTCTCACTAAATGTTTTTTGTTTTGGAAAAGTTATTTTTCATAAAGAATACATTATTATTATTATTATTATTATTATTATTATTATTATTTTTGAGACGGAGTCTCTCTGTCGCCCAGGCTGAAGTGCAGTGGCGCGATCTCGGCTCAGTGCTGCCACTGCGGCTCCTGCGATCGCGGTCTCTGTCGATCGCGTCGACGAAC
Human_STR_1506197_CTTT_m5	1506197	CTTT	6	m5	ACTGGCCGCTTGACGCTTCTGCTCTTCTCGAGCTCTTGGATAATTCTTCCTCTTTTTTCCCCTAGCCTTTTTCCTCACTTTCTTCCTCTCTGCTGCACGTTGTTGTTGTTATTAGAAAGGCTTCGCGCACCCCCTGGTGCTCCCACTGCGGCTCCTGCGATCGCTAACCAGGCGTGTTAGCTGCTGTGCTGTCCTACGAGTAAAGGTCTCTGTCGATCGCGTCGACGAAC
Human_STR_1506197_CTTT_ref	1506197	CTTT	6	ref	ACTGGCCGCTTGACGCTTCTGCTCTTCTCGAGCTCTTGGATAATTCTTCCTCTTTTTTCCCCTAGCCTTTTTCCTCACTTTCTTTCTTTCTTTCTTTCTTTCTTCCTCTCTGCTGCACGTTGTTGTTGTTATTAGAAAGGCTTCGCGCACCCCCTGGTGCTCCCACTGCGGCTCCTGCGATCGCTAACCAGGCGTGTTAGCTGCGGTCTCTGTCGATCGCGTCGACGAAC
Human_STR_1506197_CTTT_p5	1506197	CTTT	6	p5	ACTGGCCGCTTGACGCTTCTGCTCTTCTCGAGCTCTTGGATAATTCTTCCTCTTTTTTCCCCTAGCCTTTTTCCTCACTTTCTTTCTTTCTTTCTTTCTTTCTTTCTTTCTTTCTTTCTTTCTTCCTCTCTGCTGCACGTTGTTGTTGTTATTAGAAAGGCTTCGCGCACCCCCTGGTGCTCCCACTGCGGCTCCTGCGATCGCGGTCTCTGTCGATCGCGTCGACGAAC
Human_STR_1506201_AGGG_m5	1506201	AGGG	4	m5	ACTGGCCGCTTGACGTCCAGGCTGTTCACCATTCCTGAAGGAACCCTCGTTTTCTTTTCATTGTGGCTTCTAACCTACAGACTGCCTGGAGTTCCTTTTATATTCCTCCCCAACCAAGAAAAAAAAAAGTTTCATTTTTAAGCACGCCACTGCGGCTCCTGCGATCGCTAACCAGGCGTGTTAGCTGCTGTGCTGTCCTACGAGGGTCTCTGTCGATCGCGTCGACGAAC
Human_STR_1506201_AGGG_ref	1506201	AGGG	4	ref	ACTGGCCGCTTGACGTCCAGGCTGTTCACCATTCCTGAAGGAACCCTCGTTTTCTTTTCATTGTGGCTTCTAACCTACAGAAGGGAGGGAGGGAGGGCTGCCTGGAGTTCCTTTTATATTCCTCCCCAACCAAGAAAAAAAAAAGTTTCATTTTTAAGCACGCCACTGCGGCTCCTGCGATCGCTAACCAGGCGTGTTAGCTGCGGTCTCTGTCGATCGCGTCGACGAAC
Human_STR_1506201_AGGG_p3	1506201	AGGG	4	p3	ACTGGCCGCTTGACGTCCAGGCTGTTCACCATTCCTGAAGGAACCCTCGTTTTCTTTTCATTGTGGCTTCTAACCTACAGAAGGGAGGGAGGGAGGGAGGGAGGGAGGGCTGCCTGGAGTTCCTTTTATATTCCTCCCCAACCAAGAAAAAAAAAAGTTTCATTTTTAAGCACGCCACTGCGGCTCCTGCGATCGCTAACCAGGGGTCTCTGTCGATCGCGTCGACGAAC
Human_STR_1506201_AGGG_p5	1506201	AGGG	4	p5	ACTGGCCGCTTGACGTCCAGGCTGTTCACCATTCCTGAAGGAACCCTCGTTTTCTTTTCATTGTGGCTTCTAACCTACAGAAGGGAGGGAGGGAGGGAGGGAGGGAGGGAGGGAGGGCTGCCTGGAGTTCCTTTTATATTCCTCCCCAACCAAGAAAAAAAAAAGTTTCATTTTTAAGCACGCCACTGCGGCTCCTGCGATCGCGGTCTCTGTCGATCGCGTCGACGAAC
Human_STR_1506394_A_m5	1506394	A	24	m5	ACTGGCCGCTTGACGGGAATTGTAGGAGTTGGAACGCTGCAGCCACCCTCCCCCGATGCCCCAAACAGTAGCAGTTCAAGGGGGAAAAAAAAAAAAAAAAAAACAACAACTTTGAATCCTTTCTGCAGTTAAAGCCTTAAACATTTCAGAAGTCCACATTATACATTTTTCTGCACTGCGGCTCCTGCGATCGCTAACCAGGCGGGTCTCTGTCGATCGCGTCGACGAAC
Human_STR_1506394_A_ref	1506394	A	24	ref	ACTGGCCGCTTGACGGGAATTGTAGGAGTTGGAACGCTGCAGCCACCCTCCCCCGATGCCCCAAACAGTAGCAGTTCAAGGGGGAAAAAAAAAAAAAAAAAAAAAAAACAACAACTTTGAATCCTTTCTGCAGTTAAAGCCTTAAACATTTCAGAAGTCCACATTATACATTTTTCTGCACTGCGGCTCCTGCGATCGCTAACCGGTCTCTGTCGATCGCGTCGACGAAC
Human_STR_1506394_A_p5	1506394	A	24	p5	ACTGGCCGCTTGACGGGAATTGTAGGAGTTGGAACGCTGCAGCCACCCTCCCCCGATGCCCCAAACAGTAGCAGTTCAAGGGGGAAAAAAAAAAAAAAAAAAAAAAAAAAAAACAACAACTTTGAATCCTTTCTGCAGTTAAAGCCTTAAACATTTCAGAAGTCCACATTATACATTTTTCTGCACTGCGGCTCCTGCGATCGCGGTCTCTGTCGATCGCGTCGACGAAC
Human_STR_1506568_CGG_m5	1506568	CGG	5.66667	m5	ACTGGCCGCTTGACGGCCGGGCCGTGACGCCAGCCAGGCAGCTGGCGGGCTGGAGCCGAGCTGACGCCGGCGGCAGTGGTGTCGGTCCGCCCCAGCGCGGGGCGCGAGGAACCGGGCGCAGGTTCGGTCGCTGCGCGACCAGGGCCGTACTCACACTGCGGCTCCTGCGATCGCTAACCAGGCGTGTTAGCTGCTGTGCTGTCCGGTCTCTGTCGATCGCGTCGACGAAC
Human_STR_1506568_CGG_ref	1506568	CGG	5.66667	ref	ACTGGCCGCTTGACGGCCGGGCCGTGACGCCAGCCAGGCAGCTGGCGGGCTGGAGCCGAGCTGACGCCGGCGGCAGTGGTGTCGGCGGCGGCGGCGGCGGTCCGCCCCAGCGCGGGGCGCGAGGAACCGGGCGCAGGTTCGGTCGCTGCGCGACCAGGGCCGTACTCACACTGCGGCTCCTGCGATCGCTAACCAGGCGTGTTAGGTCTCTGTCGATCGCGTCGACGAAC
Human_STR_1506568_CGG_p3	1506568	CGG	5.66667	p3	ACTGGCCGCTTGACGGCCGGGCCGTGACGCCAGCCAGGCAGCTGGCGGGCTGGAGCCGAGCTGACGCCGGCGGCAGTGGTGTCGGCGGCGGCGGCGGCGGCGGCGGCGGTCCGCCCCAGCGCGGGGCGCGAGGAACCGGGCGCAGGTTCGGTCGCTGCGCGACCAGGGCCGTACTCACACTGCGGCTCCTGCGATCGCTAACCAGGTCTCTGTCGATCGCGTCGACGAAC
Human_STR_1506568_CGG_p5	1506568	CGG	5.66667	p5	ACTGGCCGCTTGACGGCCGGGCCGTGACGCCAGCCAGGCAGCTGGCGGGCTGGAGCCGAGCTGACGCCGGCGGCAGTGGTGTCGGCGGCGGCGGCGGCGGCGGCGGCGGCGGCGGTCCGCCCCAGCGCGGGGCGCGAGGAACCGGGCGCAGGTTCGGTCGCTGCGCGACCAGGGCCGTACTCACACTGCGGCTCCTGCGATCGCGGTCTCTGTCGATCGCGTCGACGAAC
Human_STR_1506570_AAT_m5	1506570	AAT	5.33333	m5	ACTGGCCGCTTGACGCTCCCGAAGTGCTGGGATTACAGGCGTGAGCCACTGCCTGTAATATTTGATGACTAAATTGCACTGTAGGAAGACACCCATTAAAGAAGAATTAAACACTCACTGATGACTTTTCAAGCCACGCACTCTCCTTTCCACCACTGCGGCTCCTGCGATCGCTAACCAGGCGTGTTAGCTGCTGTGCTGTCCGGTCTCTGTCGATCGCGTCGACGAAC
Human_STR_1506570_AAT_ref	1506570	AAT	5.33333	ref	ACTGGCCGCTTGACGCTCCCGAAGTGCTGGGATTACAGGCGTGAGCCACTGCCTGTAATATTTGATGACTAAATTGCACTGTAGAATAATAATAATAATGAAGACACCCATTAAAGAAGAATTAAACACTCACTGATGACTTTTCAAGCCACGCACTCTCCTTTCCACCACTGCGGCTCCTGCGATCGCTAACCAGGCGTGTTAGGTCTCTGTCGATCGCGTCGACGAAC
Human_STR_1506570_AAT_p5	1506570	AAT	5.33333	p5	ACTGGCCGCTTGACGCTCCCGAAGTGCTGGGATTACAGGCGTGAGCCACTGCCTGTAATATTTGATGACTAAATTGCACTGTAGAATAATAATAATAATAATAATAATAATAATGAAGACACCCATTAAAGAAGAATTAAACACTCACTGATGACTTTTCAAGCCACGCACTCTCCTTTCCACCACTGCGGCTCCTGCGATCGCGGTCTCTGTCGATCGCGTCGACGAAC
Human_STR_1507434_G_m5	1507434	G	20	m5	ACTGGCCGCTTGACGCCTCTTGCCCATCTGCCCAAACTTTTGTATTTGATCTCTGTTTTGATGTCGAACCCCAAAGCACTGTAATTGGGGGGGGGGGGGGGTGGAACCTGCGGACCTGAGAGCAGCGCGCGTGCGCACGACACGCGCTGTGCGCCGGAAGAGCACGCCCAGTCCACTGCGGCTCCTGCGATCGCTAACCAGGCGGGTCTCTGTCGATCGCGTCGACGAAC
Human_STR_1507434_G_ref	1507434	G	20	ref	ACTGGCCGCTTGACGCCTCTTGCCCATCTGCCCAAACTTTTGTATTTGATCTCTGTTTTGATGTCGAACCCCAAAGCACTGTAATTGGGGGGGGGGGGGGGGGGGGTGGAACCTGCGGACCTGAGAGCAGCGCGCGTGCGCACGACACGCGCTGTGCGCCGGAAGAGCACGCCCAGTCCACTGCGGCTCCTGCGATCGCTAACCGGTCTCTGTCGATCGCGTCGACGAAC
Human_STR_1507434_G_p5	1507434	G	20	p5	ACTGGCCGCTTGACGCCTCTTGCCCATCTGCCCAAACTTTTGTATTTGATCTCTGTTTTGATGTCGAACCCCAAAGCACTGTAATTGGGGGGGGGGGGGGGGGGGGGGGGGTGGAACCTGCGGACCTGAGAGCAGCGCGCGTGCGCACGACACGCGCTGTGCGCCGGAAGAGCACGCCCAGTCCACTGCGGCTCCTGCGATCGCGGTCTCTGTCGATCGCGTCGACGAAC
Human_STR_1507564_G_m5	1507564	G	15	m5	ACTGGCCGCTTGACGGGGGAAAACGCCTCCGCCTCCTTGGTGTCCGCAAGGTCCTGCTAACAAGTTTGCAGGGTCTATATCTTCCTGGAGGGGGGGGGGAAGCTCCTTTCACTCATTCGTTAATGTCAATTTCTCGCGAGGCGAGATCCCAAAAGGCGCCACATTCAGATATTCACTGCGGCTCCTGCGATCGCTAACCAGGCGGGTCTCTGTCGATCGCGTCGACGAAC
Human_STR_1507564_G_ref	1507564	G	15	ref	ACTGGCCGCTTGACGGGGGAAAACGCCTCCGCCTCCTTGGTGTCCGCAAGGTCCTGCTAACAAGTTTGCAGGGTCTATATCTTCCTGGAGGGGGGGGGGGGGGGAAGCTCCTTTCACTCATTCGTTAATGTCAATTTCTCGCGAGGCGAGATCCCAAAAGGCGCCACATTCAGATATTCACTGCGGCTCCTGCGATCGCTAACCGGTCTCTGTCGATCGCGTCGACGAAC
Human_STR_1507564_G_p5	1507564	G	15	p5	ACTGGCCGCTTGACGGGGGAAAACGCCTCCGCCTCCTTGGTGTCCGCAAGGTCCTGCTAACAAGTTTGCAGGGTCTATATCTTCCTGGAGGGGGGGGGGGGGGGGGGGGAAGCTCCTTTCACTCATTCGTTAATGTCAATTTCTCGCGAGGCGAGATCCCAAAAGGCGCCACATTCAGATATTCACTGCGGCTCCTGCGATCGCGGTCTCTGTCGATCGCGTCGACGAAC
Human_STR_1507565_A_m5	1507565	A	11	m5	ACTGGCCGCTTGACGCTTCTGTTCCCCTATTGGAAAAGTGCTGGGATCCAAGCCTGCTACCCATAAAATATCCCAATCAACATTTTGATTTAAAAAAGAAAGCCTTGACTGAGTACTCAACATGTGATTGCTTCAAACCTTGCAAGTTGTCCCTTTCCTGTTTCAATAGTATTCACTGCGGCTCCTGCGATCGCTAACCAGGCGGGTCTCTGTCGATCGCGTCGACGAAC
Human_STR_1507565_A_ref	1507565	A	11	ref	ACTGGCCGCTTGACGCTTCTGTTCCCCTATTGGAAAAGTGCTGGGATCCAAGCCTGCTACCCATAAAATATCCCAATCAACATTTTGATTTAAAAAAAAAAAGAAAGCCTTGACTGAGTACTCAACATGTGATTGCTTCAAACCTTGCAAGTTGTCCCTTTCCTGTTTCAATAGTATTCACTGCGGCTCCTGCGATCGCTAACCGGTCTCTGTCGATCGCGTCGACGAAC
Human_STR_1507565_A_p5	1507565	A	11	p5	ACTGGCCGCTTGACGCTTCTGTTCCCCTATTGGAAAAGTGCTGGGATCCAAGCCTGCTACCCATAAAATATCCCAATCAACATTTTGATTTAAAAAAAAAAAAAAAAGAAAGCCTTGACTGAGTACTCAACATGTGATTGCTTCAAACCTTGCAAGTTGTCCCTTTCCTGTTTCAATAGTATTCACTGCGGCTCCTGCGATCGCGGTCTCTGTCGATCGCGTCGACGAAC
Human_STR_1507566_ATTT_m5	1507566	ATTT	4	m5	ACTGGCCGCTTGACGATGAACTTGCCCTGTAGGGACTGTCTGGTGAAGACAACGTAAAAGGCTATATTTACCTTTATTAAAGAGACGGAGTCTCGCTCTTGTCACCCAGGCCAGAGTGCAATGGTGCGATCTCGGCTCACTGCAACCCACTGCGGCTCCTGCGATCGCTAACCAGGCGTGTTAGCTGCTGTGCTGTCCTACGAGGGTCTCTGTCGATCGCGTCGACGAAC
Human_STR_1507566_ATTT_ref	1507566	ATTT	4	ref	ACTGGCCGCTTGACGATGAACTTGCCCTGTAGGGACTGTCTGGTGAAGACAACGTAAAAGGCTATATTTACCTTTATTAAAATTTATTTATTTATTTGAGACGGAGTCTCGCTCTTGTCACCCAGGCCAGAGTGCAATGGTGCGATCTCGGCTCACTGCAACCCACTGCGGCTCCTGCGATCGCTAACCAGGCGTGTTAGCTGCGGTCTCTGTCGATCGCGTCGACGAAC
Human_STR_1507566_ATTT_p5	1507566	ATTT	4	p5	ACTGGCCGCTTGACGATGAACTTGCCCTGTAGGGACTGTCTGGTGAAGACAACGTAAAAGGCTATATTTACCTTTATTAAAATTTATTTATTTATTTATTTATTTATTTATTTATTTGAGACGGAGTCTCGCTCTTGTCACCCAGGCCAGAGTGCAATGGTGCGATCTCGGCTCACTGCAACCCACTGCGGCTCCTGCGATCGCGGTCTCTGTCGATCGCGTCGACGAAC
Human_STR_1507702_CCGCTG_m5	1507702	CCGCTG	5	m5	ACTGGCCGCTTGACGCGGCGCAGGAACCGCAGCATCCTGGCTGGGGGCGCCCCCTGCCTCCGCCCCCTGGCCGCCGCCCGGGAGCGTCCCGCGACGCCGTCAGTGCCCTCGGCCGCCCGCGCCCACTGCGGCTCCTGCGATCGCTAACCAGGCGTGTTAGCTGCTGTGCTGTCCTACGAGTAAACAGTAGAGTCCGTGGGCACGGGTCTCTGTCGATCGCGTCGACGAAC
Human_STR_1507702_CCGCTG_ref	1507702	CCGCTG	5	ref	ACTGGCCGCTTGACGCGGCGCAGGAACCGCAGCATCCTGGCTGGGGGCGCCCCCTGCCTCCGCCCCCTGCCGCTGCCGCTGCCGCTGCCGCTGCCGCTGGCCGCCGCCCGGGAGCGTCCCGCGACGCCGTCAGTGCCCTCGGCCGCCCGCGCCCACTGCGGCTCCTGCGATCGCTAACCAGGCGTGTTAGCTGCTGTGCTGTCCGGTCTCTGTCGATCGCGTCGACGAAC
Human_STR_1507702_CCGCTG_p3	1507702	CCGCTG	5	p3	ACTGGCCGCTTGACGCGGCGCAGGAACCGCAGCATCCTGGCTGGGGGCGCCCCCTGCCTCCGCCCCCTGCCGCTGCCGCTGCCGCTGCCGCTGCCGCTGCCGCTGCCGCTGCCGCTGGCCGCCGCCCGGGAGCGTCCCGCGACGCCGTCAGTGCCCTCGGCCGCCCGCGCCCACTGCGGCTCCTGCGATCGCTAACCAGGCGTGGGTCTCTGTCGATCGCGTCGACGAAC
Human_STR_1507702_CCGCTG_p5	1507702	CCGCTG	5	p5	ACTGGCCGCTTGACGCGGCGCAGGAACCGCAGCATCCTGGCTGGGGGCGCCCCCTGCCTCCGCCCCCTGCCGCTGCCGCTGCCGCTGCCGCTGCCGCTGCCGCTGCCGCTGCCGCTGCCGCTGCCGCTGGCCGCCGCCCGGGAGCGTCCCGCGACGCCGTCAGTGCCCTCGGCCGCCCGCGCCCACTGCGGCTCCTGCGATCGCGGTCTCTGTCGATCGCGTCGACGAAC
Human_STR_1507703_CCG_m5	1507703	CCG	6.33333	m5	ACTGGCCGCTTGACGGGGCGCGCCGGCCCGGCCAGCGCCGGCTGCGAGTGGCCGCAGGCGGGAGGGCGCGCTCGGGGCCGTCCCGGCGCTCTCCCGGGCCGGCGGCCTGCGCGGGCTGCCGAGGGGCTGCTCCGGACGGGCGGCTGCGGGCTGCACTGCGGCTCCTGCGATCGCTAACCAGGCGTGTTAGCTGCTGTGCTGTCCGGTCTCTGTCGATCGCGTCGACGAAC
Human_STR_1507703_CCG_ref	1507703	CCG	6.33333	ref	ACTGGCCGCTTGACGGGGCGCGCCGGCCCGGCCAGCGCCGGCTGCGAGTGGCCGCAGGCGGGAGGGCGCGCTCGGGGCCGTCCCGCCGCCGCCGCCGCCGGCGCTCTCCCGGGCCGGCGGCCTGCGCGGGCTGCCGAGGGGCTGCTCCGGACGGGCGGCTGCGGGCTGCACTGCGGCTCCTGCGATCGCTAACCAGGCGTGTTAGGTCTCTGTCGATCGCGTCGACGAAC
Human_STR_1507703_CCG_p5	1507703	CCG	6.33333	p5	ACTGGCCGCTTGACGGGGCGCGCCGGCCCGGCCAGCGCCGGCTGCGAGTGGCCGCAGGCGGGAGGGCGCGCTCGGGGCCGTCCCGCCGCCGCCGCCGCCGCCGCCGCCGCCGCCGGCGCTCTCCCGGGCCGGCGGCCTGCGCGGGCTGCCGAGGGGCTGCTCCGGACGGGCGGCTGCGGGCTGCACTGCGGCTCCTGCGATCGCGGTCTCTGTCGATCGCGTCGACGAAC
Human_STR_1507704_CCG_m5	1507704	CCG	11.3333	m5	ACTGGCCGCTTGACGCCAAGGCGCCTTTTCCTGCGCCCGCAGCCCCCGCCTCCCACCTGGGAGGCTGCACCTCCACCGCCGCCGCCGCCGCCGGGACTGCAGCACGCCCTCCTCCCTCGGGGCTGCGCCGGGTAATTGCAAGCCGGGTCTGTGCACTGCGGCTCCTGCGATCGCTAACCAGGCGTGTTAGCTGCTGTGCTGTCCGGTCTCTGTCGATCGCGTCGACGAAC
Human_STR_1507704_CCG_ref	1507704	CCG	11.3333	ref	ACTGGCCGCTTGACGCCAAGGCGCCTTTTCCTGCGCCCGCAGCCCCCGCCTCCCACCTGGGAGGCTGCACCTCCACCGCCGCCGCCGCCGCCGCCGCCGCCGCCGCCGGGACTGCAGCACGCCCTCCTCCCTCGGGGCTGCGCCGGGTAATTGCAAGCCGGGTCTGTGCACTGCGGCTCCTGCGATCGCTAACCAGGCGTGTTAGGTCTCTGTCGATCGCGTCGACGAAC
Human_STR_1507704_CCG_p5	1507704	CCG	11.3333	p5	ACTGGCCGCTTGACGCCAAGGCGCCTTTTCCTGCGCCCGCAGCCCCCGCCTCCCACCTGGGAGGCTGCACCTCCACCGCCGCCGCCGCCGCCGCCGCCGCCGCCGCCGCCGCCGCCGCCGCCGGGACTGCAGCACGCCCTCCTCCCTCGGGGCTGCGCCGGGTAATTGCAAGCCGGGTCTGTGCACTGCGGCTCCTGCGATCGCGGTCTCTGTCGATCGCGTCGACGAAC
Human_STR_1507787_AT_m5	1507787	AT	7	m5	ACTGGCCGCTTGACGCTGAGGGAGGATCCTTTGAGTCCAGGAGTTTGAGGCCAGTCTGGGCAACATAGCAAGACCCTGTTTCAAAAAATATCTGGCAGTCCTGGTGGCCCACCAGCTCTATAAGAGTTATGGGGGTGGCTCCCACCATGGCTCCTGTTGCAGTCACTGCGGCTCCTGCGATCGCTAACCAGGCGTGTTAGCTGCGGTCTCTGTCGATCGCGTCGACGAAC
Human_STR_1507787_AT_ref	1507787	AT	7	ref	ACTGGCCGCTTGACGCTGAGGGAGGATCCTTTGAGTCCAGGAGTTTGAGGCCAGTCTGGGCAACATAGCAAGACCCTGTTTCAAAAAATATATATATATATCTGGCAGTCCTGGTGGCCCACCAGCTCTATAAGAGTTATGGGGGTGGCTCCCACCATGGCTCCTGTTGCAGTCACTGCGGCTCCTGCGATCGCTAACCAGGCGGGTCTCTGTCGATCGCGTCGACGAAC
Human_STR_1507787_AT_p3	1507787	AT	7	p3	ACTGGCCGCTTGACGCTGAGGGAGGATCCTTTGAGTCCAGGAGTTTGAGGCCAGTCTGGGCAACATAGCAAGACCCTGTTTCAAAAAATATATATATATATATATATCTGGCAGTCCTGGTGGCCCACCAGCTCTATAAGAGTTATGGGGGTGGCTCCCACCATGGCTCCTGTTGCAGTCACTGCGGCTCCTGCGATCGCTAACGGTCTCTGTCGATCGCGTCGACGAAC
Human_STR_1507787_AT_p5	1507787	AT	7	p5	ACTGGCCGCTTGACGCTGAGGGAGGATCCTTTGAGTCCAGGAGTTTGAGGCCAGTCTGGGCAACATAGCAAGACCCTGTTTCAAAAAATATATATATATATATATATATATCTGGCAGTCCTGGTGGCCCACCAGCTCTATAAGAGTTATGGGGGTGGCTCCCACCATGGCTCCTGTTGCAGTCACTGCGGCTCCTGCGATCGCGGTCTCTGTCGATCGCGTCGACGAAC
Human_STR_1507788_A_m5	1507788	A	21	m5	ACTGGCCGCTTGACGAGGCCGAGGTTACAGTGAGCTGAGAGCGCGCCACTGCACTCCAGCCTGGGTGACAGAGCGAGCTCCGTCTCAAAAAAAAAAAAAAAAGGAAATAAAACAGAATAGAAAACTTCAGAGTACCTGGTACTTACTATAGTTTTATAAAACGTTTGCTTCAGCACTGCGGCTCCTGCGATCGCTAACCAGGCGGGTCTCTGTCGATCGCGTCGACGAAC
Human_STR_1507788_A_ref	1507788	A	21	ref	ACTGGCCGCTTGACGAGGCCGAGGTTACAGTGAGCTGAGAGCGCGCCACTGCACTCCAGCCTGGGTGACAGAGCGAGCTCCGTCTCAAAAAAAAAAAAAAAAAAAAAGGAAATAAAACAGAATAGAAAACTTCAGAGTACCTGGTACTTACTATAGTTTTATAAAACGTTTGCTTCAGCACTGCGGCTCCTGCGATCGCTAACCGGTCTCTGTCGATCGCGTCGACGAAC
Human_STR_1507788_A_p3	1507788	A	21	p3	ACTGGCCGCTTGACGAGGCCGAGGTTACAGTGAGCTGAGAGCGCGCCACTGCACTCCAGCCTGGGTGACAGAGCGAGCTCCGTCTCAAAAAAAAAAAAAAAAAAAAAAAAGGAAATAAAACAGAATAGAAAACTTCAGAGTACCTGGTACTTACTATAGTTTTATAAAACGTTTGCTTCAGCACTGCGGCTCCTGCGATCGCTAGGTCTCTGTCGATCGCGTCGACGAAC
Human_STR_1507788_A_p5	1507788	A	21	p5	ACTGGCCGCTTGACGAGGCCGAGGTTACAGTGAGCTGAGAGCGCGCCACTGCACTCCAGCCTGGGTGACAGAGCGAGCTCCGTCTCAAAAAAAAAAAAAAAAAAAAAAAAAAGGAAATAAAACAGAATAGAAAACTTCAGAGTACCTGGTACTTACTATAGTTTTATAAAACGTTTGCTTCAGCACTGCGGCTCCTGCGATCGCGGTCTCTGTCGATCGCGTCGACGAAC
Human_STR_1507789_AT_m5	1507789	AT	8.5	m5	ACTGGCCGCTTGACGGATTTTTAAAAAACCCACTGGTTAGAACCACACACACGTACACATGTACATACATACATAATCACACACATATATATAAAGACACATATACATGTAAACACACACATATTATGTTGTTTTTAAGACATCCCTTCAACAGAGCCTTTTTCACTGCGGCTCCTGCGATCGCTAACCAGGCGTGTTAGCTGCGGTCTCTGTCGATCGCGTCGACGAAC
Human_STR_1507789_AT_ref	1507789	AT	8.5	ref	ACTGGCCGCTTGACGGATTTTTAAAAAACCCACTGGTTAGAACCACACACACGTACACATGTACATACATACATAATCACACACATATATATATATATATATAAAGACACATATACATGTAAACACACACATATTATGTTGTTTTTAAGACATCCCTTCAACAGAGCCTTTTTCACTGCGGCTCCTGCGATCGCTAACCAGGCGGGTCTCTGTCGATCGCGTCGACGAAC
Human_STR_1507789_AT_p3	1507789	AT	8.5	p3	ACTGGCCGCTTGACGGATTTTTAAAAAACCCACTGGTTAGAACCACACACACGTACACATGTACATACATACATAATCACACACATATATATATATATATATATATATAAAGACACATATACATGTAAACACACACATATTATGTTGTTTTTAAGACATCCCTTCAACAGAGCCTTTTTCACTGCGGCTCCTGCGATCGCTAACGGTCTCTGTCGATCGCGTCGACGAAC
Human_STR_1507789_AT_p5	1507789	AT	8.5	p5	ACTGGCCGCTTGACGGATTTTTAAAAAACCCACTGGTTAGAACCACACACACGTACACATGTACATACATACATAATCACACACATATATATATATATATATATATATATATAAAGACACATATACATGTAAACACACACATATTATGTTGTTTTTAAGACATCCCTTCAACAGAGCCTTTTTCACTGCGGCTCCTGCGATCGCGGTCTCTGTCGATCGCGTCGACGAAC
Human_STR_1508234_AGGGC_m5	1508234	AGGGC	5.2	m5	ACTGGCCGCTTGACGCCAGGGGCCTGAGTCCTGGAGCCCTCAGCCATTAAGTGAGACCTAAGCTGCCAGAAGTGACCCCTCCATCCGGATCCGGGAGAAAAGCAAACACAGCTGGGTGGGGCAGGACCTGGGGCACTGCGGCTCCTGCGATCGCTAACCAGGCGTGTTAGCTGCTGTGCTGTCCTACGAGTAAACAGTAGAGTCGGTCTCTGTCGATCGCGTCGACGAAC
Human_STR_1508234_AGGGC_ref	1508234	AGGGC	5.2	ref	ACTGGCCGCTTGACGCCAGGGGCCTGAGTCCTGGAGCCCTCAGCCATTAAGTGAGACCTAAGCTGCCAGAAGTGAGGGCAGGGCAGGGCAGGGCAGGGCACCCCTCCATCCGGATCCGGGAGAAAAGCAAACACAGCTGGGTGGGGCAGGACCTGGGGCACTGCGGCTCCTGCGATCGCTAACCAGGCGTGTTAGCTGCTGTGCGGTCTCTGTCGATCGCGTCGACGAAC
Human_STR_1508234_AGGGC_p5	1508234	AGGGC	5.2	p5	ACTGGCCGCTTGACGCCAGGGGCCTGAGTCCTGGAGCCCTCAGCCATTAAGTGAGACCTAAGCTGCCAGAAGTGAGGGCAGGGCAGGGCAGGGCAGGGCAGGGCAGGGCAGGGCAGGGCAGGGCACCCCTCCATCCGGATCCGGGAGAAAAGCAAACACAGCTGGGTGGGGCAGGACCTGGGGCACTGCGGCTCCTGCGATCGCGGTCTCTGTCGATCGCGTCGACGAAC
Human_STR_1508338_AAAAC_m5	1508338	AAAAC	4.8	m5	ACTGGCCGCTTGACGGTATTGAGGCCTATACTATGCCAGCTACTGCACAAACTGCTAGGATACCACTGTGGACAACTAGGCATTCTGTCTCCATGGAGTTTACATTTTAGAATGGGAAGCTTACTATAAGGTCCACTGCGGCTCCTGCGATCGCTAACCAGGCGTGTTAGCTGCTGTGCTGTCCTACGAGTAAACAGTAGAGTCGGTCTCTGTCGATCGCGTCGACGAAC
Human_STR_1508338_AAAAC_ref	1508338	AAAAC	4.8	ref	ACTGGCCGCTTGACGGTATTGAGGCCTATACTATGCCAGCTACTGCACAAACTGCTAGGATACCACTGTGGACAAAAACAAAACAAAACAAAACAAAACACTAGGCATTCTGTCTCCATGGAGTTTACATTTTAGAATGGGAAGCTTACTATAAGGTCCACTGCGGCTCCTGCGATCGCTAACCAGGCGTGTTAGCTGCTGTGCGGTCTCTGTCGATCGCGTCGACGAAC
Human_STR_1508338_AAAAC_p3	1508338	AAAAC	4.8	p3	ACTGGCCGCTTGACGGTATTGAGGCCTATACTATGCCAGCTACTGCACAAACTGCTAGGATACCACTGTGGACAAAAACAAAACAAAACAAAACAAAACAAAACAAAACAAAACACTAGGCATTCTGTCTCCATGGAGTTTACATTTTAGAATGGGAAGCTTACTATAAGGTCCACTGCGGCTCCTGCGATCGCTAACCAGGCGGGTCTCTGTCGATCGCGTCGACGAAC
Human_STR_1508338_AAAAC_p5	1508338	AAAAC	4.8	p5	ACTGGCCGCTTGACGGTATTGAGGCCTATACTATGCCAGCTACTGCACAAACTGCTAGGATACCACTGTGGACAAAAACAAAACAAAACAAAACAAAACAAAACAAAACAAAACAAAACAAAACACTAGGCATTCTGTCTCCATGGAGTTTACATTTTAGAATGGGAAGCTTACTATAAGGTCCACTGCGGCTCCTGCGATCGCGGTCTCTGTCGATCGCGTCGACGAAC
Human_STR_1508462_CT_m5	1508462	CT	11	m5	ACTGGCCGCTTGACGCAGCTCGGGAACTCCGGAGGGAACGGCGCGCGCTCTCTACCCCTCTCGCTCTCCTCTTTTTTTCTTCCCTCTCTCTCTCTCCTGAAGCCTATAAAATGTTTGAAGGAAAGGGGGCAGTCAAGAAAAATCTCCCGCTTCCCTCCTTCTCCACTGCGGCTCCTGCGATCGCTAACCAGGCGTGTTAGCTGCGGTCTCTGTCGATCGCGTCGACGAAC
Human_STR_1508462_CT_ref	1508462	CT	11	ref	ACTGGCCGCTTGACGCAGCTCGGGAACTCCGGAGGGAACGGCGCGCGCTCTCTACCCCTCTCGCTCTCCTCTTTTTTTCTTCCCTCTCTCTCTCTCTCTCTCTCTCCTGAAGCCTATAAAATGTTTGAAGGAAAGGGGGCAGTCAAGAAAAATCTCCCGCTTCCCTCCTTCTCCACTGCGGCTCCTGCGATCGCTAACCAGGCGGGTCTCTGTCGATCGCGTCGACGAAC
Human_STR_1508462_CT_p5	1508462	CT	11	p5	ACTGGCCGCTTGACGCAGCTCGGGAACTCCGGAGGGAACGGCGCGCGCTCTCTACCCCTCTCGCTCTCCTCTTTTTTTCTTCCCTCTCTCTCTCTCTCTCTCTCTCTCTCTCTCTCCTGAAGCCTATAAAATGTTTGAAGGAAAGGGGGCAGTCAAGAAAAATCTCCCGCTTCCCTCCTTCTCCACTGCGGCTCCTGCGATCGCGGTCTCTGTCGATCGCGTCGACGAAC
Human_STR_1508463_A_m5	1508463	A	12	m5	ACTGGCCGCTTGACGAGAAAGAGCAAGGAGGAGAAAGATCTCGTTCTTCCTGGGGAATGAGTAAGACTTCATTTGAGCTGGGACTTTTTTAAAAAAAGTTTTTCCAAATATCATCTACTCTGTGTTATTTAAAACACATCATGAAGCCCTTTATGTGCAAAGCACCGTGGCATCACTGCGGCTCCTGCGATCGCTAACCAGGCGGGTCTCTGTCGATCGCGTCGACGAAC
Human_STR_1508463_A_ref	1508463	A	12	ref	ACTGGCCGCTTGACGAGAAAGAGCAAGGAGGAGAAAGATCTCGTTCTTCCTGGGGAATGAGTAAGACTTCATTTGAGCTGGGACTTTTTTAAAAAAAAAAAAGTTTTTCCAAATATCATCTACTCTGTGTTATTTAAAACACATCATGAAGCCCTTTATGTGCAAAGCACCGTGGCATCACTGCGGCTCCTGCGATCGCTAACCGGTCTCTGTCGATCGCGTCGACGAAC
Human_STR_1508463_A_p5	1508463	A	12	p5	ACTGGCCGCTTGACGAGAAAGAGCAAGGAGGAGAAAGATCTCGTTCTTCCTGGGGAATGAGTAAGACTTCATTTGAGCTGGGACTTTTTTAAAAAAAAAAAAAAAAAGTTTTTCCAAATATCATCTACTCTGTGTTATTTAAAACACATCATGAAGCCCTTTATGTGCAAAGCACCGTGGCATCACTGCGGCTCCTGCGATCGCGGTCTCTGTCGATCGCGTCGACGAAC
Human_STR_1508715_A_m5	1508715	A	16	m5	ACTGGCCGCTTGACGAGCTTTAAATAATAAAGGTAACAAGAGATTGATCTGAGGTGGGGGAAGTATTATTGAGTCCCTTGAGGAAAGGAAAAAAAAAAAGAGGAAATGAGCTCCCAGCTCAAGAATTTTTCTCCTCCAAGCATCCTCTGTTGCTTGTTTTCTTCCATCTTCCTCACTGCGGCTCCTGCGATCGCTAACCAGGCGGGTCTCTGTCGATCGCGTCGACGAAC
Human_STR_1508715_A_ref	1508715	A	16	ref	ACTGGCCGCTTGACGAGCTTTAAATAATAAAGGTAACAAGAGATTGATCTGAGGTGGGGGAAGTATTATTGAGTCCCTTGAGGAAAGGAAAAAAAAAAAAAAAAGAGGAAATGAGCTCCCAGCTCAAGAATTTTTCTCCTCCAAGCATCCTCTGTTGCTTGTTTTCTTCCATCTTCCTCACTGCGGCTCCTGCGATCGCTAACCGGTCTCTGTCGATCGCGTCGACGAAC
Human_STR_1508715_A_p5	1508715	A	16	p5	ACTGGCCGCTTGACGAGCTTTAAATAATAAAGGTAACAAGAGATTGATCTGAGGTGGGGGAAGTATTATTGAGTCCCTTGAGGAAAGGAAAAAAAAAAAAAAAAAAAAAGAGGAAATGAGCTCCCAGCTCAAGAATTTTTCTCCTCCAAGCATCCTCTGTTGCTTGTTTTCTTCCATCTTCCTCACTGCGGCTCCTGCGATCGCGGTCTCTGTCGATCGCGTCGACGAAC
Human_STR_1508902_A_m5	1508902	A	18	m5	ACTGGCCGCTTGACGGGAGGCAGAGGTTGCAGTAAGCCGAGATTGCACCACTGCACTCCAACCTGGGTGACAGTGAGACTCTGTCTCAAAAAAAAAAAAATTTAAACCAACTTCATAGTCGGAAGCTCTGGGTCTAAATGAACTCTGCCCTTTCCAGCTAACAGTTTGGGGGGCACTGCGGCTCCTGCGATCGCTAACCAGGCGGGTCTCTGTCGATCGCGTCGACGAAC
Human_STR_1508902_A_ref	1508902	A	18	ref	ACTGGCCGCTTGACGGGAGGCAGAGGTTGCAGTAAGCCGAGATTGCACCACTGCACTCCAACCTGGGTGACAGTGAGACTCTGTCTCAAAAAAAAAAAAAAAAAATTTAAACCAACTTCATAGTCGGAAGCTCTGGGTCTAAATGAACTCTGCCCTTTCCAGCTAACAGTTTGGGGGGCACTGCGGCTCCTGCGATCGCTAACCGGTCTCTGTCGATCGCGTCGACGAAC
Human_STR_1508902_A_p3	1508902	A	18	p3	ACTGGCCGCTTGACGGGAGGCAGAGGTTGCAGTAAGCCGAGATTGCACCACTGCACTCCAACCTGGGTGACAGTGAGACTCTGTCTCAAAAAAAAAAAAAAAAAAAAATTTAAACCAACTTCATAGTCGGAAGCTCTGGGTCTAAATGAACTCTGCCCTTTCCAGCTAACAGTTTGGGGGGCACTGCGGCTCCTGCGATCGCTAGGTCTCTGTCGATCGCGTCGACGAAC
Human_STR_1508902_A_p5	1508902	A	18	p5	ACTGGCCGCTTGACGGGAGGCAGAGGTTGCAGTAAGCCGAGATTGCACCACTGCACTCCAACCTGGGTGACAGTGAGACTCTGTCTCAAAAAAAAAAAAAAAAAAAAAAATTTAAACCAACTTCATAGTCGGAAGCTCTGGGTCTAAATGAACTCTGCCCTTTCCAGCTAACAGTTTGGGGGGCACTGCGGCTCCTGCGATCGCGGTCTCTGTCGATCGCGTCGACGAAC
Human_STR_1508903_GTTTT_m5	1508903	GTTTT	4.6	m5	ACTGGCCGCTTGACGACATATTGAGAGGATTGTAAGGCAATGAGACCTCGGTAGTAATGGGCACATCCTAGATCTAAGACAGAGTCTGGCTCTGTCGCCCAGGCTGGAGTGCAGTAGCACGATCTCAGCTCACCACTGCGGCTCCTGCGATCGCTAACCAGGCGTGTTAGCTGCTGTGCTGTCCTACGAGTAAACAGTAGAGTCGGTCTCTGTCGATCGCGTCGACGAAC
Human_STR_1508903_GTTTT_ref	1508903	GTTTT	4.6	ref	ACTGGCCGCTTGACGACATATTGAGAGGATTGTAAGGCAATGAGACCTCGGTAGTAATGGGCACATCCTAGATCGTTTTGTTTTGTTTTGTTTTGTTTTTAAGACAGAGTCTGGCTCTGTCGCCCAGGCTGGAGTGCAGTAGCACGATCTCAGCTCACCACTGCGGCTCCTGCGATCGCTAACCAGGCGTGTTAGCTGCTGTGCGGTCTCTGTCGATCGCGTCGACGAAC
Human_STR_1508903_GTTTT_p5	1508903	GTTTT	4.6	p5	ACTGGCCGCTTGACGACATATTGAGAGGATTGTAAGGCAATGAGACCTCGGTAGTAATGGGCACATCCTAGATCGTTTTGTTTTGTTTTGTTTTGTTTTGTTTTGTTTTGTTTTGTTTTGTTTTTAAGACAGAGTCTGGCTCTGTCGCCCAGGCTGGAGTGCAGTAGCACGATCTCAGCTCACCACTGCGGCTCCTGCGATCGCGGTCTCTGTCGATCGCGTCGACGAAC
Human_STR_1509019_CCGCTG_m5	1509019	CCGCTG	3.83333	m5	ACTGGCCGCTTGACGTCGCTGCCCCCGCGAGCTCGCGACTCGGGCGCTCCCGCAGCCTCGCGCCTCTGCGGACGTCTGTGCGGCCGAATCCCCGTGCGCCAGGCCCGCGCGGCGGCTCTGCGACTCCGCCACTGCGGCTCCTGCGATCGCTAACCAGGCGTGTTAGCTGCTGTGCTGTCCTACGAGTAAACAGTAGAGTCCGTGGGTCTCTGTCGATCGCGTCGACGAAC
Human_STR_1509019_CCGCTG_ref	1509019	CCGCTG	3.83333	ref	ACTGGCCGCTTGACGTCGCTGCCCCCGCGAGCTCGCGACTCGGGCGCTCCCGCAGCCTCGCGCCTCTGCGGACCGCTGCCGCTGCCGCTGCCGCTGCGTCTGTGCGGCCGAATCCCCGTGCGCCAGGCCCGCGCGGCGGCTCTGCGACTCCGCCACTGCGGCTCCTGCGATCGCTAACCAGGCGTGTTAGCTGCTGTGCTGTCCGGTCTCTGTCGATCGCGTCGACGAAC
Human_STR_1509019_CCGCTG_p5	1509019	CCGCTG	3.83333	p5	ACTGGCCGCTTGACGTCGCTGCCCCCGCGAGCTCGCGACTCGGGCGCTCCCGCAGCCTCGCGCCTCTGCGGACCGCTGCCGCTGCCGCTGCCGCTGCCGCTGCCGCTGCCGCTGCCGCTGCCGCTGCGTCTGTGCGGCCGAATCCCCGTGCGCCAGGCCCGCGCGGCGGCTCTGCGACTCCGCCACTGCGGCTCCTGCGATCGCGGTCTCTGTCGATCGCGTCGACGAAC
Human_STR_1509020_A_m5	1509020	A	22	m5	ACTGGCCGCTTGACGGCGGAGCTTGCAGTGAGCCGAGATCGCACCACTGCACTCCAGCCTGGGGGACAGAGCGAGACTCCGTCTCAAAAAAAAAAAAAAAAATTATACATAATTTTTGTAAAAAAAAAATGCAAATGATTTGGAGTATCATAAAATTAAAAGTGAAAGTCCTTCACTGCGGCTCCTGCGATCGCTAACCAGGCGGGTCTCTGTCGATCGCGTCGACGAAC
Human_STR_1509020_A_ref	1509020	A	22	ref	ACTGGCCGCTTGACGGCGGAGCTTGCAGTGAGCCGAGATCGCACCACTGCACTCCAGCCTGGGGGACAGAGCGAGACTCCGTCTCAAAAAAAAAAAAAAAAAAAAAATTATACATAATTTTTGTAAAAAAAAAATGCAAATGATTTGGAGTATCATAAAATTAAAAGTGAAAGTCCTTCACTGCGGCTCCTGCGATCGCTAACCGGTCTCTGTCGATCGCGTCGACGAAC
Human_STR_1509020_A_p5	1509020	A	22	p5	ACTGGCCGCTTGACGGCGGAGCTTGCAGTGAGCCGAGATCGCACCACTGCACTCCAGCCTGGGGGACAGAGCGAGACTCCGTCTCAAAAAAAAAAAAAAAAAAAAAAAAAAATTATACATAATTTTTGTAAAAAAAAAATGCAAATGATTTGGAGTATCATAAAATTAAAAGTGAAAGTCCTTCACTGCGGCTCCTGCGATCGCGGTCTCTGTCGATCGCGTCGACGAAC
Human_STR_1509066_T_m5	1509066	T	24	m5	ACTGGCCGCTTGACGGGGTAAAGGAGAATATGCCATGGGACTCGGGACTGAGAAAACTTTTGTCTTCATTCTCAGCCCTGTTTCTTTTTTTTTTTTTTTTTTTGAGACGGAGTTTCACTCGTTACTCAGGCTAAAGCGCAATGGCCTGATCTCAGCTCTTCACAACCTCCACCCACTGCGGCTCCTGCGATCGCTAACCAGGCGGGTCTCTGTCGATCGCGTCGACGAAC
Human_STR_1509066_T_ref	1509066	T	24	ref	ACTGGCCGCTTGACGGGGTAAAGGAGAATATGCCATGGGACTCGGGACTGAGAAAACTTTTGTCTTCATTCTCAGCCCTGTTTCTTTTTTTTTTTTTTTTTTTTTTTTGAGACGGAGTTTCACTCGTTACTCAGGCTAAAGCGCAATGGCCTGATCTCAGCTCTTCACAACCTCCACCCACTGCGGCTCCTGCGATCGCTAACCGGTCTCTGTCGATCGCGTCGACGAAC
Human_STR_1509066_T_p5	1509066	T	24	p5	ACTGGCCGCTTGACGGGGTAAAGGAGAATATGCCATGGGACTCGGGACTGAGAAAACTTTTGTCTTCATTCTCAGCCCTGTTTCTTTTTTTTTTTTTTTTTTTTTTTTTTTTTGAGACGGAGTTTCACTCGTTACTCAGGCTAAAGCGCAATGGCCTGATCTCAGCTCTTCACAACCTCCACCCACTGCGGCTCCTGCGATCGCGGTCTCTGTCGATCGCGTCGACGAAC
Human_STR_1509067_A_m5	1509067	A	11	m5	ACTGGCCGCTTGACGACAACCTAGAACAAATGAAATAAAAATACTTACTCTTCTGAAATTAGTATTCTACTGGAGAAGGCGGACAAGTAGTAAAAAATTAACAAACCTATAGGGCATGTTAGAAGAGGAAACAAGAGTAAGGTGGGATTCCTATTTAAGTGGAATGGTGGGAGCACTGCGGCTCCTGCGATCGCTAACCAGGCGGGTCTCTGTCGATCGCGTCGACGAAC
Human_STR_1509067_A_ref	1509067	A	11	ref	ACTGGCCGCTTGACGACAACCTAGAACAAATGAAATAAAAATACTTACTCTTCTGAAATTAGTATTCTACTGGAGAAGGCGGACAAGTAGTAAAAAAAAAAATTAACAAACCTATAGGGCATGTTAGAAGAGGAAACAAGAGTAAGGTGGGATTCCTATTTAAGTGGAATGGTGGGAGCACTGCGGCTCCTGCGATCGCTAACCGGTCTCTGTCGATCGCGTCGACGAAC
Human_STR_1509067_A_p5	1509067	A	11	p5	ACTGGCCGCTTGACGACAACCTAGAACAAATGAAATAAAAATACTTACTCTTCTGAAATTAGTATTCTACTGGAGAAGGCGGACAAGTAGTAAAAAAAAAAAAAAAATTAACAAACCTATAGGGCATGTTAGAAGAGGAAACAAGAGTAAGGTGGGATTCCTATTTAAGTGGAATGGTGGGAGCACTGCGGCTCCTGCGATCGCGGTCTCTGTCGATCGCGTCGACGAAC
Human_STR_1509131_T_m5	1509131	T	14	m5	ACTGGCCGCTTGACGCGCATTTCAAGGCAGTCTCAGAACTCCTGAAAACCACCGGAGGGCGCCGCTGCTCCGCCCCATTTTCAGGTGCGTTTTTTTTTAAATACTTTTTTTTCTCTCTTTTCTTGTAGAGAGGAGCCTCACTGTGTTGCCTAGGCGATCCGCCCGCCTCGGTCCACTGCGGCTCCTGCGATCGCTAACCAGGCGGGTCTCTGTCGATCGCGTCGACGAAC
Human_STR_1509131_T_ref	1509131	T	14	ref	ACTGGCCGCTTGACGCGCATTTCAAGGCAGTCTCAGAACTCCTGAAAACCACCGGAGGGCGCCGCTGCTCCGCCCCATTTTCAGGTGCGTTTTTTTTTTTTTTAAATACTTTTTTTTCTCTCTTTTCTTGTAGAGAGGAGCCTCACTGTGTTGCCTAGGCGATCCGCCCGCCTCGGTCCACTGCGGCTCCTGCGATCGCTAACCGGTCTCTGTCGATCGCGTCGACGAAC
Human_STR_1509131_T_p5	1509131	T	14	p5	ACTGGCCGCTTGACGCGCATTTCAAGGCAGTCTCAGAACTCCTGAAAACCACCGGAGGGCGCCGCTGCTCCGCCCCATTTTCAGGTGCGTTTTTTTTTTTTTTTTTTTAAATACTTTTTTTTCTCTCTTTTCTTGTAGAGAGGAGCCTCACTGTGTTGCCTAGGCGATCCGCCCGCCTCGGTCCACTGCGGCTCCTGCGATCGCGGTCTCTGTCGATCGCGTCGACGAAC
Human_STR_1509132_GT_m5	1509132	GT	7	m5	ACTGGCCGCTTGACGTCTTTAGGGTGAGAGCCCGGCCCCGAAAGGGTCACAGGAGGAAAACCAGGGTCCGGGAAATCTGAGTGCGTTGTGTCGCGTATCTCTGTGTGCCTATGTGCATGTGCGCGCGCGTATGTGTGCATGTGTGCGTGTGTGTGCGTGCGCGCACTGCGGCTCCTGCGATCGCTAACCAGGCGTGTTAGCTGCGGTCTCTGTCGATCGCGTCGACGAAC
Human_STR_1509132_GT_ref	1509132	GT	7	ref	ACTGGCCGCTTGACGTCTTTAGGGTGAGAGCCCGGCCCCGAAAGGGTCACAGGAGGAAAACCAGGGTCCGGGAAATCTGAGTGCGTTGTGTGTGTGTGTGTCGCGTATCTCTGTGTGCCTATGTGCATGTGCGCGCGCGTATGTGTGCATGTGTGCGTGTGTGTGCGTGCGCGCACTGCGGCTCCTGCGATCGCTAACCAGGCGGGTCTCTGTCGATCGCGTCGACGAAC
Human_STR_1509132_GT_p5	1509132	GT	7	p5	ACTGGCCGCTTGACGTCTTTAGGGTGAGAGCCCGGCCCCGAAAGGGTCACAGGAGGAAAACCAGGGTCCGGGAAATCTGAGTGCGTTGTGTGTGTGTGTGTGTGTGTGTGTCGCGTATCTCTGTGTGCCTATGTGCATGTGCGCGCGCGTATGTGTGCATGTGTGCGTGTGTGTGCGTGCGCGCACTGCGGCTCCTGCGATCGCGGTCTCTGTCGATCGCGTCGACGAAC
Human_STR_1509133_GT_m5	1509133	GT	8	m5	ACTGGCCGCTTGACGGAGTGCGTTTGTGTGTGTGTGTGCGCGTATCTCTGTGTGCCTATGTGCATGTGCGCGCGCGTATGTGTGCAGTGTGTCGTGCGCGCCCGCGCGCCCGTGTGTGTGCGTGTAGGGGGTTAGGGACTCCTGATAGGAAAATTCCTAACAGCACTGCGGCTCCTGCGATCGCTAACCAGGCGTGTTAGCTGCGGTCTCTGTCGATCGCGTCGACGAAC
Human_STR_1509133_GT_ref	1509133	GT	8	ref	ACTGGCCGCTTGACGGAGTGCGTTTGTGTGTGTGTGTGCGCGTATCTCTGTGTGCCTATGTGCATGTGCGCGCGCGTATGTGTGCAGTGTGTGTGTGTGTGTCGTGCGCGCCCGCGCGCCCGTGTGTGTGCGTGTAGGGGGTTAGGGACTCCTGATAGGAAAATTCCTAACAGCACTGCGGCTCCTGCGATCGCTAACCAGGCGGGTCTCTGTCGATCGCGTCGACGAAC
Human_STR_1509133_GT_p3	1509133	GT	8	p3	ACTGGCCGCTTGACGGAGTGCGTTTGTGTGTGTGTGTGCGCGTATCTCTGTGTGCCTATGTGCATGTGCGCGCGCGTATGTGTGCAGTGTGTGTGTGTGTGTGTGTGTCGTGCGCGCCCGCGCGCCCGTGTGTGTGCGTGTAGGGGGTTAGGGACTCCTGATAGGAAAATTCCTAACAGCACTGCGGCTCCTGCGATCGCTAACGGTCTCTGTCGATCGCGTCGACGAAC
Human_STR_1509133_GT_p5	1509133	GT	8	p5	ACTGGCCGCTTGACGGAGTGCGTTTGTGTGTGTGTGTGCGCGTATCTCTGTGTGCCTATGTGCATGTGCGCGCGCGTATGTGTGCAGTGTGTGTGTGTGTGTGTGTGTGTGTCGTGCGCGCCCGCGCGCCCGTGTGTGTGCGTGTAGGGGGTTAGGGACTCCTGATAGGAAAATTCCTAACAGCACTGCGGCTCCTGCGATCGCGGTCTCTGTCGATCGCGTCGACGAAC
Human_STR_1509167_AT_m5	1509167	AT	7	m5	ACTGGCCGCTTGACGTTGTAATTGATCCCGATCCTAATAATTTCAGGAGACCCTCCCATGTGTTTCCATTCATTTTATCTTTCTCATATATAGCATATATATAAGCCATATATAAGCATATATAAACATATATGAGATACAAATGTAAATAAGCATATATGATCACTGCGGCTCCTGCGATCGCTAACCAGGCGTGTTAGCTGCGGTCTCTGTCGATCGCGTCGACGAAC
Human_STR_1509167_AT_ref	1509167	AT	7	ref	ACTGGCCGCTTGACGTTGTAATTGATCCCGATCCTAATAATTTCAGGAGACCCTCCCATGTGTTTCCATTCATTTTATCTTTCTCATATATATATATATATAGCATATATATAAGCCATATATAAGCATATATAAACATATATGAGATACAAATGTAAATAAGCATATATGATCACTGCGGCTCCTGCGATCGCTAACCAGGCGGGTCTCTGTCGATCGCGTCGACGAAC
Human_STR_1509167_AT_p5	1509167	AT	7	p5	ACTGGCCGCTTGACGTTGTAATTGATCCCGATCCTAATAATTTCAGGAGACCCTCCCATGTGTTTCCATTCATTTTATCTTTCTCATATATATATATATATATATATATATAGCATATATATAAGCCATATATAAGCATATATAAACATATATGAGATACAAATGTAAATAAGCATATATGATCACTGCGGCTCCTGCGATCGCGGTCTCTGTCGATCGCGTCGACGAAC
Human_STR_1509168_AT_m5	1509168	AT	8	m5	ACTGGCCGCTTGACGTGGGCTGAGGTGAAAAATAGACACATATATGTTATATATGTAATGACAGAGACATATATGTGTAATGAGATATATATGTAATGAGGGAGATATATGTAATGAGAGATATATATTTATTCAATGAGAAATACAAAATTATAATGTATATCACTGCGGCTCCTGCGATCGCTAACCAGGCGTGTTAGCTGCGGTCTCTGTCGATCGCGTCGACGAAC
Human_STR_1509168_AT_ref	1509168	AT	8	ref	ACTGGCCGCTTGACGTGGGCTGAGGTGAAAAATAGACACATATATGTTATATATGTAATGACAGAGACATATATGTGTAATGAGATATATATATATATATATGTAATGAGGGAGATATATGTAATGAGAGATATATATTTATTCAATGAGAAATACAAAATTATAATGTATATCACTGCGGCTCCTGCGATCGCTAACCAGGCGGGTCTCTGTCGATCGCGTCGACGAAC
Human_STR_1509168_AT_p3	1509168	AT	8	p3	ACTGGCCGCTTGACGTGGGCTGAGGTGAAAAATAGACACATATATGTTATATATGTAATGACAGAGACATATATGTGTAATGAGATATATATATATATATATATATATGTAATGAGGGAGATATATGTAATGAGAGATATATATTTATTCAATGAGAAATACAAAATTATAATGTATATCACTGCGGCTCCTGCGATCGCTAACGGTCTCTGTCGATCGCGTCGACGAAC
Human_STR_1509168_AT_p5	1509168	AT	8	p5	ACTGGCCGCTTGACGTGGGCTGAGGTGAAAAATAGACACATATATGTTATATATGTAATGACAGAGACATATATGTGTAATGAGATATATATATATATATATATATATATATGTAATGAGGGAGATATATGTAATGAGAGATATATATTTATTCAATGAGAAATACAAAATTATAATGTATATCACTGCGGCTCCTGCGATCGCGGTCTCTGTCGATCGCGTCGACGAAC
Human_STR_1509169_T_m5	1509169	T	13	m5	ACTGGCCGCTTGACGTGGTATTACTGCTTGAAGGGCCCCATCATACTAATGCGTCAGCGATTGTAGTTGTAAAGTATTTCTTTTCTAGCCTTTTTTTTCCCGAGGCAAAATTTTCTATGTTGCCAGGTAGCCTGCTTTTAATGATTGTACTTTGAGTGGATATAATTTTACCTCACTGCGGCTCCTGCGATCGCTAACCAGGCGGGTCTCTGTCGATCGCGTCGACGAAC
Human_STR_1509169_T_ref	1509169	T	13	ref	ACTGGCCGCTTGACGTGGTATTACTGCTTGAAGGGCCCCATCATACTAATGCGTCAGCGATTGTAGTTGTAAAGTATTTCTTTTCTAGCCTTTTTTTTTTTTTCCCGAGGCAAAATTTTCTATGTTGCCAGGTAGCCTGCTTTTAATGATTGTACTTTGAGTGGATATAATTTTACCTCACTGCGGCTCCTGCGATCGCTAACCGGTCTCTGTCGATCGCGTCGACGAAC
Human_STR_1509169_T_p3	1509169	T	13	p3	ACTGGCCGCTTGACGTGGTATTACTGCTTGAAGGGCCCCATCATACTAATGCGTCAGCGATTGTAGTTGTAAAGTATTTCTTTTCTAGCCTTTTTTTTTTTTTTTTCCCGAGGCAAAATTTTCTATGTTGCCAGGTAGCCTGCTTTTAATGATTGTACTTTGAGTGGATATAATTTTACCTCACTGCGGCTCCTGCGATCGCTAGGTCTCTGTCGATCGCGTCGACGAAC
Human_STR_1509169_T_p5	1509169	T	13	p5	ACTGGCCGCTTGACGTGGTATTACTGCTTGAAGGGCCCCATCATACTAATGCGTCAGCGATTGTAGTTGTAAAGTATTTCTTTTCTAGCCTTTTTTTTTTTTTTTTTTCCCGAGGCAAAATTTTCTATGTTGCCAGGTAGCCTGCTTTTAATGATTGTACTTTGAGTGGATATAATTTTACCTCACTGCGGCTCCTGCGATCGCGGTCTCTGTCGATCGCGTCGACGAAC
Human_STR_1509192_A_m5	1509192	A	25	m5	ACTGGCCGCTTGACGTGGAGGCTACAAGGAGCTGTGATCACGCCACTGCACTCCACCCCGGGTGACAGAGCAAGACCCTGTCTCAAAAAAAAAAAAAAAAAAAAGCAGCAGAATAGAAACAATGATGACAGTTAAATGGTGAGATGAGAGTGAGAAACGCTGAATTTAATTTTCACTGCGGCTCCTGCGATCGCTAACCAGGCGGGTCTCTGTCGATCGCGTCGACGAAC
Human_STR_1509192_A_ref	1509192	A	25	ref	ACTGGCCGCTTGACGTGGAGGCTACAAGGAGCTGTGATCACGCCACTGCACTCCACCCCGGGTGACAGAGCAAGACCCTGTCTCAAAAAAAAAAAAAAAAAAAAAAAAAGCAGCAGAATAGAAACAATGATGACAGTTAAATGGTGAGATGAGAGTGAGAAACGCTGAATTTAATTTTCACTGCGGCTCCTGCGATCGCTAACCGGTCTCTGTCGATCGCGTCGACGAAC
Human_STR_1509192_A_p5	1509192	A	25	p5	ACTGGCCGCTTGACGTGGAGGCTACAAGGAGCTGTGATCACGCCACTGCACTCCACCCCGGGTGACAGAGCAAGACCCTGTCTCAAAAAAAAAAAAAAAAAAAAAAAAAAAAAAGCAGCAGAATAGAAACAATGATGACAGTTAAATGGTGAGATGAGAGTGAGAAACGCTGAATTTAATTTTCACTGCGGCTCCTGCGATCGCGGTCTCTGTCGATCGCGTCGACGAAC
Human_STR_1509193_T_m5	1509193	T	12	m5	ACTGGCCGCTTGACGTGAGCAGGCACGCAGATGCGCTGTGACTGAAGACCCAGCTGCTGTGACAAGGGAGACTGCTGGTCATATTTGTGATTTTTTTCCTGCAGCAATCTTTACCATCCTGGAATGTGAGTGCTGAAGGTGAACGGTAGTTGAAAGAGGAGTAAGTTAGCAGGCACTGCGGCTCCTGCGATCGCTAACCAGGCGGGTCTCTGTCGATCGCGTCGACGAAC
Human_STR_1509193_T_ref	1509193	T	12	ref	ACTGGCCGCTTGACGTGAGCAGGCACGCAGATGCGCTGTGACTGAAGACCCAGCTGCTGTGACAAGGGAGACTGCTGGTCATATTTGTGATTTTTTTTTTTTCCTGCAGCAATCTTTACCATCCTGGAATGTGAGTGCTGAAGGTGAACGGTAGTTGAAAGAGGAGTAAGTTAGCAGGCACTGCGGCTCCTGCGATCGCTAACCGGTCTCTGTCGATCGCGTCGACGAAC
Human_STR_1509193_T_p5	1509193	T	12	p5	ACTGGCCGCTTGACGTGAGCAGGCACGCAGATGCGCTGTGACTGAAGACCCAGCTGCTGTGACAAGGGAGACTGCTGGTCATATTTGTGATTTTTTTTTTTTTTTTTCCTGCAGCAATCTTTACCATCCTGGAATGTGAGTGCTGAAGGTGAACGGTAGTTGAAAGAGGAGTAAGTTAGCAGGCACTGCGGCTCCTGCGATCGCGGTCTCTGTCGATCGCGTCGACGAAC
Human_STR_1509257_AAAT_m5	1509257	AAAT	7.25	m5	ACTGGCCGCTTGACGGTGAGCAGAGATTGTGCCATGGCACTCCAGCCTGGGCACCTGGGTGAGAGTGAGACTCTGAAATAAATTTGTATGTGTACATAGCTTATCTCCCAAATTAGACCTTTGGTTCCTTAAGGAGAAAGACCCACTGCGGCTCCTGCGATCGCTAACCAGGCGTGTTAGCTGCTGTGCTGTCCTACGAGTAAAGGTCTCTGTCGATCGCGTCGACGAAC
Human_STR_1509257_AAAT_ref	1509257	AAAT	7.25	ref	ACTGGCCGCTTGACGGTGAGCAGAGATTGTGCCATGGCACTCCAGCCTGGGCACCTGGGTGAGAGTGAGACTCTGAAATAAATAAATAAATAAATAAATAAATTTGTATGTGTACATAGCTTATCTCCCAAATTAGACCTTTGGTTCCTTAAGGAGAAAGACCCACTGCGGCTCCTGCGATCGCTAACCAGGCGTGTTAGCTGCGGTCTCTGTCGATCGCGTCGACGAAC
Human_STR_1509257_AAAT_p5	1509257	AAAT	7.25	p5	ACTGGCCGCTTGACGGTGAGCAGAGATTGTGCCATGGCACTCCAGCCTGGGCACCTGGGTGAGAGTGAGACTCTGAAATAAATAAATAAATAAATAAATAAATAAATAAATAAATAAATAAATTTGTATGTGTACATAGCTTATCTCCCAAATTAGACCTTTGGTTCCTTAAGGAGAAAGACCCACTGCGGCTCCTGCGATCGCGGTCTCTGTCGATCGCGTCGACGAAC
Human_STR_1509258_A_m5	1509258	A	20	m5	ACTGGCCGCTTGACGGGCGGAGCTTGCAGTGAGCCAAGATAGCACCACTACACTCCAGCCTGGGAGACAGAGTAAGACTTCATATCAAAAAAAAAAAAAAAGTTTAGTGGTTAAGAGTACAGGTTCTGGAAACACTCTGCCTAGATTTTAATCCTTGGACTGCTACTTATTATCACTGCGGCTCCTGCGATCGCTAACCAGGCGGGTCTCTGTCGATCGCGTCGACGAAC
Human_STR_1509258_A_ref	1509258	A	20	ref	ACTGGCCGCTTGACGGGCGGAGCTTGCAGTGAGCCAAGATAGCACCACTACACTCCAGCCTGGGAGACAGAGTAAGACTTCATATCAAAAAAAAAAAAAAAAAAAAGTTTAGTGGTTAAGAGTACAGGTTCTGGAAACACTCTGCCTAGATTTTAATCCTTGGACTGCTACTTATTATCACTGCGGCTCCTGCGATCGCTAACCGGTCTCTGTCGATCGCGTCGACGAAC
Human_STR_1509258_A_p5	1509258	A	20	p5	ACTGGCCGCTTGACGGGCGGAGCTTGCAGTGAGCCAAGATAGCACCACTACACTCCAGCCTGGGAGACAGAGTAAGACTTCATATCAAAAAAAAAAAAAAAAAAAAAAAAAGTTTAGTGGTTAAGAGTACAGGTTCTGGAAACACTCTGCCTAGATTTTAATCCTTGGACTGCTACTTATTATCACTGCGGCTCCTGCGATCGCGGTCTCTGTCGATCGCGTCGACGAAC
Human_STR_1509260_AAAC_m5	1509260	AAAC	4	m5	ACTGGCCGCTTGACGGCCCCACCTTCAAATATAAATTTGGGGGGACACAAACATTCAGTCTATTGCAGCTGTAATCAAAATTCACTGTTATGGCCTACAAAGCCTTATTCGGAAATTGCCTACTTCTCAGTCCCTTTTTCATTACCCCACTGCGGCTCCTGCGATCGCTAACCAGGCGTGTTAGCTGCTGTGCTGTCCTACGAGGGTCTCTGTCGATCGCGTCGACGAAC
Human_STR_1509260_AAAC_ref	1509260	AAAC	4	ref	ACTGGCCGCTTGACGGCCCCACCTTCAAATATAAATTTGGGGGGACACAAACATTCAGTCTATTGCAGCTGTAATCAAAATAAACAAACAAACAAACTCACTGTTATGGCCTACAAAGCCTTATTCGGAAATTGCCTACTTCTCAGTCCCTTTTTCATTACCCCACTGCGGCTCCTGCGATCGCTAACCAGGCGTGTTAGCTGCGGTCTCTGTCGATCGCGTCGACGAAC
Human_STR_1509260_AAAC_p5	1509260	AAAC	4	p5	ACTGGCCGCTTGACGGCCCCACCTTCAAATATAAATTTGGGGGGACACAAACATTCAGTCTATTGCAGCTGTAATCAAAATAAACAAACAAACAAACAAACAAACAAACAAACAAACTCACTGTTATGGCCTACAAAGCCTTATTCGGAAATTGCCTACTTCTCAGTCCCTTTTTCATTACCCCACTGCGGCTCCTGCGATCGCGGTCTCTGTCGATCGCGTCGACGAAC
Human_STR_1509357_T_m5	1509357	T	12	m5	ACTGGCCGCTTGACGTCGTTACCATGAACTAGAATAGAGTGTATGTTAGTGGAAGAGACTTTAAGAAATTAGTTACTTTTAGTTTTTTGGTTTTTTTCCTTTTTACTGCGGAAAAAGTGTGCCTTTGCTTTTGGAAACACTGTATTTTATTAGTATAGTGTGGCATTTCCTGGCACTGCGGCTCCTGCGATCGCTAACCAGGCGGGTCTCTGTCGATCGCGTCGACGAAC
Human_STR_1509357_T_ref	1509357	T	12	ref	ACTGGCCGCTTGACGTCGTTACCATGAACTAGAATAGAGTGTATGTTAGTGGAAGAGACTTTAAGAAATTAGTTACTTTTAGTTTTTTGGTTTTTTTTTTTTCCTTTTTACTGCGGAAAAAGTGTGCCTTTGCTTTTGGAAACACTGTATTTTATTAGTATAGTGTGGCATTTCCTGGCACTGCGGCTCCTGCGATCGCTAACCGGTCTCTGTCGATCGCGTCGACGAAC
Human_STR_1509357_T_p5	1509357	T	12	p5	ACTGGCCGCTTGACGTCGTTACCATGAACTAGAATAGAGTGTATGTTAGTGGAAGAGACTTTAAGAAATTAGTTACTTTTAGTTTTTTGGTTTTTTTTTTTTTTTTTCCTTTTTACTGCGGAAAAAGTGTGCCTTTGCTTTTGGAAACACTGTATTTTATTAGTATAGTGTGGCATTTCCTGGCACTGCGGCTCCTGCGATCGCGGTCTCTGTCGATCGCGTCGACGAAC
Human_STR_1509604_A_m5	1509604	A	12	m5	ACTGGCCGCTTGACGTCGAGGCGGGTGGATCACTTGAGGTCAGGAGCTCGATACCAGCCTGGCCAACTTGGTGAAACCCCGTCTCTACTGAAAAAAATTAGGTGGGCACGGTGGCAGGCACCTGTAATCCCAGCTACTCGGAAAGCTGAGGCGAGAGAATTGCTTGAACCCAGCACTGCGGCTCCTGCGATCGCTAACCAGGCGGGTCTCTGTCGATCGCGTCGACGAAC
Human_STR_1509604_A_ref	1509604	A	12	ref	ACTGGCCGCTTGACGTCGAGGCGGGTGGATCACTTGAGGTCAGGAGCTCGATACCAGCCTGGCCAACTTGGTGAAACCCCGTCTCTACTGAAAAAAAAAAAATTAGGTGGGCACGGTGGCAGGCACCTGTAATCCCAGCTACTCGGAAAGCTGAGGCGAGAGAATTGCTTGAACCCAGCACTGCGGCTCCTGCGATCGCTAACCGGTCTCTGTCGATCGCGTCGACGAAC
Human_STR_1509604_A_p5	1509604	A	12	p5	ACTGGCCGCTTGACGTCGAGGCGGGTGGATCACTTGAGGTCAGGAGCTCGATACCAGCCTGGCCAACTTGGTGAAACCCCGTCTCTACTGAAAAAAAAAAAAAAAAATTAGGTGGGCACGGTGGCAGGCACCTGTAATCCCAGCTACTCGGAAAGCTGAGGCGAGAGAATTGCTTGAACCCAGCACTGCGGCTCCTGCGATCGCGGTCTCTGTCGATCGCGTCGACGAAC
Human_STR_1509606_AAAC_m5	1509606	AAAC	6.25	m5	ACTGGCCGCTTGACGTTGCTTGAGTCCAGGAATTCAAGGCCCATGTGGGCAATACAGTGAGACCCCCTCTCTTAAAAAAACGAAAAAGCTCATCTTCCTAGGCTCTTTTTTCCTCTTGGGGAGACAAGGTCTTGTTCTGTTGCCACTGCGGCTCCTGCGATCGCTAACCAGGCGTGTTAGCTGCTGTGCTGTCCTACGAGTAAAGGTCTCTGTCGATCGCGTCGACGAAC
Human_STR_1509606_AAAC_ref	1509606	AAAC	6.25	ref	ACTGGCCGCTTGACGTTGCTTGAGTCCAGGAATTCAAGGCCCATGTGGGCAATACAGTGAGACCCCCTCTCTTAAAAAAACAAACAAACAAACAAACAAACGAAAAAGCTCATCTTCCTAGGCTCTTTTTTCCTCTTGGGGAGACAAGGTCTTGTTCTGTTGCCACTGCGGCTCCTGCGATCGCTAACCAGGCGTGTTAGCTGCGGTCTCTGTCGATCGCGTCGACGAAC
Human_STR_1509606_AAAC_p3	1509606	AAAC	6.25	p3	ACTGGCCGCTTGACGTTGCTTGAGTCCAGGAATTCAAGGCCCATGTGGGCAATACAGTGAGACCCCCTCTCTTAAAAAAACAAACAAACAAACAAACAAACAAACAAACAAACGAAAAAGCTCATCTTCCTAGGCTCTTTTTTCCTCTTGGGGAGACAAGGTCTTGTTCTGTTGCCACTGCGGCTCCTGCGATCGCTAACCAGGGGTCTCTGTCGATCGCGTCGACGAAC
Human_STR_1509606_AAAC_p5	1509606	AAAC	6.25	p5	ACTGGCCGCTTGACGTTGCTTGAGTCCAGGAATTCAAGGCCCATGTGGGCAATACAGTGAGACCCCCTCTCTTAAAAAAACAAACAAACAAACAAACAAACAAACAAACAAACAAACAAACGAAAAAGCTCATCTTCCTAGGCTCTTTTTTCCTCTTGGGGAGACAAGGTCTTGTTCTGTTGCCACTGCGGCTCCTGCGATCGCGGTCTCTGTCGATCGCGTCGACGAAC
Human_STR_1509726_CG_m5	1509726	CG	7	m5	ACTGGCCGCTTGACGCCTCCGGCTCAGCTCTGGGGCGCCCTCTTCCCGCGGTCGCTGTAAGACCCCGCCTCTCGGCCCCTCGGCCCGCGCGCCCCAGCCTCCCTCCTGCGTTCGCGGGAGCGCGCGCCTTGTGCTTCCCGCTCCGCCGCGCACCCCGCCCGCCCACTGCGGCTCCTGCGATCGCTAACCAGGCGTGTTAGCTGCGGTCTCTGTCGATCGCGTCGACGAAC
Human_STR_1509726_CG_ref	1509726	CG	7	ref	ACTGGCCGCTTGACGCCTCCGGCTCAGCTCTGGGGCGCCCTCTTCCCGCGGTCGCTGTAAGACCCCGCCTCTCGGCCCCTCGGCCCGCGCGCGCGCGCGCGCCCCAGCCTCCCTCCTGCGTTCGCGGGAGCGCGCGCCTTGTGCTTCCCGCTCCGCCGCGCACCCCGCCCGCCCACTGCGGCTCCTGCGATCGCTAACCAGGCGGGTCTCTGTCGATCGCGTCGACGAAC
Human_STR_1509726_CG_p5	1509726	CG	7	p5	ACTGGCCGCTTGACGCCTCCGGCTCAGCTCTGGGGCGCCCTCTTCCCGCGGTCGCTGTAAGACCCCGCCTCTCGGCCCCTCGGCCCGCGCGCGCGCGCGCGCGCGCGCGCGCCCCAGCCTCCCTCCTGCGTTCGCGGGAGCGCGCGCCTTGTGCTTCCCGCTCCGCCGCGCACCCCGCCCGCCCACTGCGGCTCCTGCGATCGCGGTCTCTGTCGATCGCGTCGACGAAC
Human_STR_1509727_AT_m5	1509727	AT	7.5	m5	ACTGGCCGCTTGACGGTGATTTGCTCACAGTTTCACAACCAGGAAACGTTTGCACCAGAGCCCTTCCCTCTGGTCTGAGCAAAAAGATATATACGAGTGACAACACGCTTGCTTTTTTCCCTTTTTAGTGAGAAATTGAGTACTTTTTCAACTCACAGATCACCACTGCGGCTCCTGCGATCGCTAACCAGGCGTGTTAGCTGCGGTCTCTGTCGATCGCGTCGACGAAC
Human_STR_1509727_AT_ref	1509727	AT	7.5	ref	ACTGGCCGCTTGACGGTGATTTGCTCACAGTTTCACAACCAGGAAACGTTTGCACCAGAGCCCTTCCCTCTGGTCTGAGCAAAAAGATATATATATATATATACGAGTGACAACACGCTTGCTTTTTTCCCTTTTTAGTGAGAAATTGAGTACTTTTTCAACTCACAGATCACCACTGCGGCTCCTGCGATCGCTAACCAGGCGGGTCTCTGTCGATCGCGTCGACGAAC
Human_STR_1509727_AT_p5	1509727	AT	7.5	p5	ACTGGCCGCTTGACGGTGATTTGCTCACAGTTTCACAACCAGGAAACGTTTGCACCAGAGCCCTTCCCTCTGGTCTGAGCAAAAAGATATATATATATATATATATATATATACGAGTGACAACACGCTTGCTTTTTTCCCTTTTTAGTGAGAAATTGAGTACTTTTTCAACTCACAGATCACCACTGCGGCTCCTGCGATCGCGGTCTCTGTCGATCGCGTCGACGAAC
Human_STR_1509776_CGGGG_m5	1509776	CGGGG	6.2	m5	ACTGGCCGCTTGACGTACGCAGGCGCACTCGGCGATCCCGGCTTTTCCGCGCGCAGTTCCCGCACAGGCATCGGGGATAAATGCGGAGGGACGGTCCAGCTTTAGCTCTCTGCTCGCCGCCGCCGCTGTCGCCCACTGCGGCTCCTGCGATCGCTAACCAGGCGTGTTAGCTGCTGTGCTGTCCTACGAGTAAACAGTAGAGTCGGTCTCTGTCGATCGCGTCGACGAAC
Human_STR_1509776_CGGGG_ref	1509776	CGGGG	6.2	ref	ACTGGCCGCTTGACGTACGCAGGCGCACTCGGCGATCCCGGCTTTTCCGCGCGCAGTTCCCGCACAGGCATCGGGGCGGGGCGGGGCGGGGCGGGGCGGGGATAAATGCGGAGGGACGGTCCAGCTTTAGCTCTCTGCTCGCCGCCGCCGCTGTCGCCCACTGCGGCTCCTGCGATCGCTAACCAGGCGTGTTAGCTGCTGTGCGGTCTCTGTCGATCGCGTCGACGAAC
Human_STR_1509776_CGGGG_p3	1509776	CGGGG	6.2	p3	ACTGGCCGCTTGACGTACGCAGGCGCACTCGGCGATCCCGGCTTTTCCGCGCGCAGTTCCCGCACAGGCATCGGGGCGGGGCGGGGCGGGGCGGGGCGGGGCGGGGCGGGGCGGGGATAAATGCGGAGGGACGGTCCAGCTTTAGCTCTCTGCTCGCCGCCGCCGCTGTCGCCCACTGCGGCTCCTGCGATCGCTAACCAGGCGGGTCTCTGTCGATCGCGTCGACGAAC
Human_STR_1509776_CGGGG_p5	1509776	CGGGG	6.2	p5	ACTGGCCGCTTGACGTACGCAGGCGCACTCGGCGATCCCGGCTTTTCCGCGCGCAGTTCCCGCACAGGCATCGGGGCGGGGCGGGGCGGGGCGGGGCGGGGCGGGGCGGGGCGGGGCGGGGCGGGGATAAATGCGGAGGGACGGTCCAGCTTTAGCTCTCTGCTCGCCGCCGCCGCTGTCGCCCACTGCGGCTCCTGCGATCGCGGTCTCTGTCGATCGCGTCGACGAAC
Human_STR_1509777_AC_m5	1509777	AC	14.5	m5	ACTGGCCGCTTGACGTAGTTCCCCAGTTACTTACGTTTCTATTTCGTGCATGTATGAACATAATTTGTATACATCCGGATACACACACACACACACACTACCCTTTCTTAAAAATAGCAGCAGACTCTATTCTTGGTCTTGCTACTTTTAGTTGGTATGTCTTCACTGCGGCTCCTGCGATCGCTAACCAGGCGTGTTAGCTGCGGTCTCTGTCGATCGCGTCGACGAAC
Human_STR_1509777_AC_ref	1509777	AC	14.5	ref	ACTGGCCGCTTGACGTAGTTCCCCAGTTACTTACGTTTCTATTTCGTGCATGTATGAACATAATTTGTATACATCCGGATACACACACACACACACACACACACACACTACCCTTTCTTAAAAATAGCAGCAGACTCTATTCTTGGTCTTGCTACTTTTAGTTGGTATGTCTTCACTGCGGCTCCTGCGATCGCTAACCAGGCGGGTCTCTGTCGATCGCGTCGACGAAC
Human_STR_1509777_AC_p5	1509777	AC	14.5	p5	ACTGGCCGCTTGACGTAGTTCCCCAGTTACTTACGTTTCTATTTCGTGCATGTATGAACATAATTTGTATACATCCGGATACACACACACACACACACACACACACACACACACACACTACCCTTTCTTAAAAATAGCAGCAGACTCTATTCTTGGTCTTGCTACTTTTAGTTGGTATGTCTTCACTGCGGCTCCTGCGATCGCGGTCTCTGTCGATCGCGTCGACGAAC
Human_STR_1509883_GT_m5	1509883	GT	19	m5	ACTGGCCGCTTGACGTTAGATTGGGACTTTAAAAAAAATGAACGTGGCTGTGATTTTTACAATTATATGTATTTAGTGTGTGTGTGTGTGTGTGTGTGTGTGTTTTGAAGTTTAGGAGTAAAGTTTTGTTTTTTCCCGAACTCGTTAGGATTCGCAAGACGGACACTGCGGCTCCTGCGATCGCTAACCAGGCGTGTTAGCTGCGGTCTCTGTCGATCGCGTCGACGAAC
Human_STR_1509883_GT_ref	1509883	GT	19	ref	ACTGGCCGCTTGACGTTAGATTGGGACTTTAAAAAAAATGAACGTGGCTGTGATTTTTACAATTATATGTATTTAGTGTGTGTGTGTGTGTGTGTGTGTGTGTGTGTGTGTGTTTTGAAGTTTAGGAGTAAAGTTTTGTTTTTTCCCGAACTCGTTAGGATTCGCAAGACGGACACTGCGGCTCCTGCGATCGCTAACCAGGCGGGTCTCTGTCGATCGCGTCGACGAAC
Human_STR_1509883_GT_p5	1509883	GT	19	p5	ACTGGCCGCTTGACGTTAGATTGGGACTTTAAAAAAAATGAACGTGGCTGTGATTTTTACAATTATATGTATTTAGTGTGTGTGTGTGTGTGTGTGTGTGTGTGTGTGTGTGTGTGTGTGTGTTTTGAAGTTTAGGAGTAAAGTTTTGTTTTTTCCCGAACTCGTTAGGATTCGCAAGACGGACACTGCGGCTCCTGCGATCGCGGTCTCTGTCGATCGCGTCGACGAAC
Human_STR_1510057_A_m5	1510057	A	11	m5	ACTGGCCGCTTGACGGGCGGATCACGAGGTCAGCAGATCGAGACCATCCTGGCTAACATGGTGAAACCCAGTCTCTACTAAAAATAAAATTAAAAAATCAGCCGGGTGTGGTGGCAAGCGCCTGCAGTCCCAGCTACTCGGGAGGGCGAGACGGGAGAATCACTTGAACCCGGCACTGCGGCTCCTGCGATCGCTAACCAGGCGGGTCTCTGTCGATCGCGTCGACGAAC
Human_STR_1510057_A_ref	1510057	A	11	ref	ACTGGCCGCTTGACGGGCGGATCACGAGGTCAGCAGATCGAGACCATCCTGGCTAACATGGTGAAACCCAGTCTCTACTAAAAATAAAATTAAAAAAAAAAATCAGCCGGGTGTGGTGGCAAGCGCCTGCAGTCCCAGCTACTCGGGAGGGCGAGACGGGAGAATCACTTGAACCCGGCACTGCGGCTCCTGCGATCGCTAACCGGTCTCTGTCGATCGCGTCGACGAAC
Human_STR_1510057_A_p5	1510057	A	11	p5	ACTGGCCGCTTGACGGGCGGATCACGAGGTCAGCAGATCGAGACCATCCTGGCTAACATGGTGAAACCCAGTCTCTACTAAAAATAAAATTAAAAAAAAAAAAAAAATCAGCCGGGTGTGGTGGCAAGCGCCTGCAGTCCCAGCTACTCGGGAGGGCGAGACGGGAGAATCACTTGAACCCGGCACTGCGGCTCCTGCGATCGCGGTCTCTGTCGATCGCGTCGACGAAC
Human_STR_1510059_A_m5	1510059	A	13	m5	ACTGGCCGCTTGACGCCAAGATGAGCAAGACCCTAATCCTGCTTTCAGAAGGGAAAATAAAGTCTTATTCAAGCAACCATACTATTAATTAAAAAAAAGCTTAACAAACCCGCTCTTTAAAAGGTGGGCACAGTGCCGGAGGCAAAGAATTGATTTCATTGGCAGCAAAGAGTCACTGCGGCTCCTGCGATCGCTAACCAGGCGGGTCTCTGTCGATCGCGTCGACGAAC
Human_STR_1510059_A_ref	1510059	A	13	ref	ACTGGCCGCTTGACGCCAAGATGAGCAAGACCCTAATCCTGCTTTCAGAAGGGAAAATAAAGTCTTATTCAAGCAACCATACTATTAATTAAAAAAAAAAAAAGCTTAACAAACCCGCTCTTTAAAAGGTGGGCACAGTGCCGGAGGCAAAGAATTGATTTCATTGGCAGCAAAGAGTCACTGCGGCTCCTGCGATCGCTAACCGGTCTCTGTCGATCGCGTCGACGAAC
Human_STR_1510059_A_p5	1510059	A	13	p5	ACTGGCCGCTTGACGCCAAGATGAGCAAGACCCTAATCCTGCTTTCAGAAGGGAAAATAAAGTCTTATTCAAGCAACCATACTATTAATTAAAAAAAAAAAAAAAAAAGCTTAACAAACCCGCTCTTTAAAAGGTGGGCACAGTGCCGGAGGCAAAGAATTGATTTCATTGGCAGCAAAGAGTCACTGCGGCTCCTGCGATCGCGGTCTCTGTCGATCGCGTCGACGAAC
Human_STR_1510060_AC_m5	1510060	AC	17	m5	ACTGGCCGCTTGACGGGGCGACTCTAGAAGCTAAACTCGCTTTCGAGCTTTAACAACCATCTCGGATTGCGCATCCGACACACACACACACACACACACACAATTCAGGAATATTTTTTGTCTACAGTTTACATAATTATACACAATGAAAGCACTGAATATGCACTGCGGCTCCTGCGATCGCTAACCAGGCGTGTTAGCTGCGGTCTCTGTCGATCGCGTCGACGAAC
Human_STR_1510060_AC_ref	1510060	AC	17	ref	ACTGGCCGCTTGACGGGGCGACTCTAGAAGCTAAACTCGCTTTCGAGCTTTAACAACCATCTCGGATTGCGCATCCGACACACACACACACACACACACACACACACACACAATTCAGGAATATTTTTTGTCTACAGTTTACATAATTATACACAATGAAAGCACTGAATATGCACTGCGGCTCCTGCGATCGCTAACCAGGCGGGTCTCTGTCGATCGCGTCGACGAAC
Human_STR_1510060_AC_p5	1510060	AC	17	p5	ACTGGCCGCTTGACGGGGCGACTCTAGAAGCTAAACTCGCTTTCGAGCTTTAACAACCATCTCGGATTGCGCATCCGACACACACACACACACACACACACACACACACACACACACACACAATTCAGGAATATTTTTTGTCTACAGTTTACATAATTATACACAATGAAAGCACTGAATATGCACTGCGGCTCCTGCGATCGCGGTCTCTGTCGATCGCGTCGACGAAC
Human_STR_1510308_CGG_m5	1510308	CGG	7.33333	m5	ACTGGCCGCTTGACGCAACTCCCAGGCGCCCGCGCGCCGCCTCGCCCGGACCACGTGATCCGTGCGGCCAGGGTAGCTATCCGGCGGTTGAACTGACTCGGAGCGAGGAGACCCGAGCGAGCAGACGCGGCCCTGGCGCCCGCCCTGCGCACTCACTGCGGCTCCTGCGATCGCTAACCAGGCGTGTTAGCTGCTGTGCTGTCCGGTCTCTGTCGATCGCGTCGACGAAC
Human_STR_1510308_CGG_ref	1510308	CGG	7.33333	ref	ACTGGCCGCTTGACGCAACTCCCAGGCGCCCGCGCGCCGCCTCGCCCGGACCACGTGATCCGTGCGGCCAGGGTAGCTATCCGGCGGCGGCGGCGGCGGCGGTTGAACTGACTCGGAGCGAGGAGACCCGAGCGAGCAGACGCGGCCCTGGCGCCCGCCCTGCGCACTCACTGCGGCTCCTGCGATCGCTAACCAGGCGTGTTAGGTCTCTGTCGATCGCGTCGACGAAC
Human_STR_1510308_CGG_p5	1510308	CGG	7.33333	p5	ACTGGCCGCTTGACGCAACTCCCAGGCGCCCGCGCGCCGCCTCGCCCGGACCACGTGATCCGTGCGGCCAGGGTAGCTATCCGGCGGCGGCGGCGGCGGCGGCGGCGGCGGCGGCGGTTGAACTGACTCGGAGCGAGGAGACCCGAGCGAGCAGACGCGGCCCTGGCGCCCGCCCTGCGCACTCACTGCGGCTCCTGCGATCGCGGTCTCTGTCGATCGCGTCGACGAAC
Human_STR_1510309_A_m5	1510309	A	16	m5	ACTGGCCGCTTGACGGCCCAGAAGTTCCAGGCTGCAGTGAGCCATGACCTTCGGCCTGGGCAACAGAACAAGACGTCCTCAAACAAACAAAAAAAAAAAGATATAGGAAGTGTATGTAGGCCATTTAGTGAAATGATCAGCCGTCCTTTAAAAAGGGAAATAGATGGAAAGCACACTGCGGCTCCTGCGATCGCTAACCAGGCGGGTCTCTGTCGATCGCGTCGACGAAC
Human_STR_1510309_A_ref	1510309	A	16	ref	ACTGGCCGCTTGACGGCCCAGAAGTTCCAGGCTGCAGTGAGCCATGACCTTCGGCCTGGGCAACAGAACAAGACGTCCTCAAACAAACAAAAAAAAAAAAAAAAGATATAGGAAGTGTATGTAGGCCATTTAGTGAAATGATCAGCCGTCCTTTAAAAAGGGAAATAGATGGAAAGCACACTGCGGCTCCTGCGATCGCTAACCGGTCTCTGTCGATCGCGTCGACGAAC
Human_STR_1510309_A_p3	1510309	A	16	p3	ACTGGCCGCTTGACGGCCCAGAAGTTCCAGGCTGCAGTGAGCCATGACCTTCGGCCTGGGCAACAGAACAAGACGTCCTCAAACAAACAAAAAAAAAAAAAAAAAAAGATATAGGAAGTGTATGTAGGCCATTTAGTGAAATGATCAGCCGTCCTTTAAAAAGGGAAATAGATGGAAAGCACACTGCGGCTCCTGCGATCGCTAGGTCTCTGTCGATCGCGTCGACGAAC
Human_STR_1510309_A_p5	1510309	A	16	p5	ACTGGCCGCTTGACGGCCCAGAAGTTCCAGGCTGCAGTGAGCCATGACCTTCGGCCTGGGCAACAGAACAAGACGTCCTCAAACAAACAAAAAAAAAAAAAAAAAAAAAGATATAGGAAGTGTATGTAGGCCATTTAGTGAAATGATCAGCCGTCCTTTAAAAAGGGAAATAGATGGAAAGCACACTGCGGCTCCTGCGATCGCGGTCTCTGTCGATCGCGTCGACGAAC
Human_STR_1510354_A_m5	1510354	A	12	m5	ACTGGCCGCTTGACGTAAAGTCACTTGCAAAGCAGTCTCACTGCAGAATCTTTCTAGGTGTTTATGACATGTCCTTCCAGCCTTTTCTTTAAAAAAATGGCCAAGGGAATATTTGAACTCTTATCTTGTATTCTTGGGTGGAGCTGATTTTATCCTGGATGTTTAAGTAGCTTCACTGCGGCTCCTGCGATCGCTAACCAGGCGGGTCTCTGTCGATCGCGTCGACGAAC
Human_STR_1510354_A_ref	1510354	A	12	ref	ACTGGCCGCTTGACGTAAAGTCACTTGCAAAGCAGTCTCACTGCAGAATCTTTCTAGGTGTTTATGACATGTCCTTCCAGCCTTTTCTTTAAAAAAAAAAAATGGCCAAGGGAATATTTGAACTCTTATCTTGTATTCTTGGGTGGAGCTGATTTTATCCTGGATGTTTAAGTAGCTTCACTGCGGCTCCTGCGATCGCTAACCGGTCTCTGTCGATCGCGTCGACGAAC
Human_STR_1510354_A_p3	1510354	A	12	p3	ACTGGCCGCTTGACGTAAAGTCACTTGCAAAGCAGTCTCACTGCAGAATCTTTCTAGGTGTTTATGACATGTCCTTCCAGCCTTTTCTTTAAAAAAAAAAAAAAATGGCCAAGGGAATATTTGAACTCTTATCTTGTATTCTTGGGTGGAGCTGATTTTATCCTGGATGTTTAAGTAGCTTCACTGCGGCTCCTGCGATCGCTAGGTCTCTGTCGATCGCGTCGACGAAC
Human_STR_1510354_A_p5	1510354	A	12	p5	ACTGGCCGCTTGACGTAAAGTCACTTGCAAAGCAGTCTCACTGCAGAATCTTTCTAGGTGTTTATGACATGTCCTTCCAGCCTTTTCTTTAAAAAAAAAAAAAAAAATGGCCAAGGGAATATTTGAACTCTTATCTTGTATTCTTGGGTGGAGCTGATTTTATCCTGGATGTTTAAGTAGCTTCACTGCGGCTCCTGCGATCGCGGTCTCTGTCGATCGCGTCGACGAAC
Human_STR_1510355_A_m5	1510355	A	15	m5	ACTGGCCGCTTGACGTCATTAGCAGTATGAGGAGGAGGAAGATGATGGTGAGTCTTGCCAGGCTTTGAACTGCAGGACTGGGTGCACCTAAAAAAAAAAGAAAGCCACTGTCTTCCTAAATTCGTGTATCTTCAGATTGGTAATACTGGACTAGGAATCAGGAAATCTGAATTCACTGCGGCTCCTGCGATCGCTAACCAGGCGGGTCTCTGTCGATCGCGTCGACGAAC
Human_STR_1510355_A_ref	1510355	A	15	ref	ACTGGCCGCTTGACGTCATTAGCAGTATGAGGAGGAGGAAGATGATGGTGAGTCTTGCCAGGCTTTGAACTGCAGGACTGGGTGCACCTAAAAAAAAAAAAAAAGAAAGCCACTGTCTTCCTAAATTCGTGTATCTTCAGATTGGTAATACTGGACTAGGAATCAGGAAATCTGAATTCACTGCGGCTCCTGCGATCGCTAACCGGTCTCTGTCGATCGCGTCGACGAAC
Human_STR_1510355_A_p5	1510355	A	15	p5	ACTGGCCGCTTGACGTCATTAGCAGTATGAGGAGGAGGAAGATGATGGTGAGTCTTGCCAGGCTTTGAACTGCAGGACTGGGTGCACCTAAAAAAAAAAAAAAAAAAAAGAAAGCCACTGTCTTCCTAAATTCGTGTATCTTCAGATTGGTAATACTGGACTAGGAATCAGGAAATCTGAATTCACTGCGGCTCCTGCGATCGCGGTCTCTGTCGATCGCGTCGACGAAC
Human_STR_1510399_A_m5	1510399	A	25	m5	ACTGGCCGCTTGACGAGGATCACTTGAGCCCAGGAGTTTCAGGTTGCCACCGTGAGCCATGACCTCACCATGAGACCCCAACTCAAAAAAAAAAAAAAAAAAAAGGCTCAAGAGAGCATTCCACAGCCTGAAATCCCAAGGTAATACTATGTTAACAAAAACCATTTTGTTTTCACTGCGGCTCCTGCGATCGCTAACCAGGCGGGTCTCTGTCGATCGCGTCGACGAAC
Human_STR_1510399_A_ref	1510399	A	25	ref	ACTGGCCGCTTGACGAGGATCACTTGAGCCCAGGAGTTTCAGGTTGCCACCGTGAGCCATGACCTCACCATGAGACCCCAACTCAAAAAAAAAAAAAAAAAAAAAAAAAGGCTCAAGAGAGCATTCCACAGCCTGAAATCCCAAGGTAATACTATGTTAACAAAAACCATTTTGTTTTCACTGCGGCTCCTGCGATCGCTAACCGGTCTCTGTCGATCGCGTCGACGAAC
Human_STR_1510399_A_p5	1510399	A	25	p5	ACTGGCCGCTTGACGAGGATCACTTGAGCCCAGGAGTTTCAGGTTGCCACCGTGAGCCATGACCTCACCATGAGACCCCAACTCAAAAAAAAAAAAAAAAAAAAAAAAAAAAAAGGCTCAAGAGAGCATTCCACAGCCTGAAATCCCAAGGTAATACTATGTTAACAAAAACCATTTTGTTTTCACTGCGGCTCCTGCGATCGCGGTCTCTGTCGATCGCGTCGACGAAC
Human_STR_1510400_GTTTT_m5	1510400	GTTTT	3.8	m5	ACTGGCCGCTTGACGAGGCTCAAGAGAGCATTCCACAGCCTGAAATCCCAAGGTAATACTATGTTAACAAAAACCATGAGAAAACACAACCCCCCAACTGAGTTTAATATCTGTTGATGGCATCATTTGTATATTCTCCACTGCGGCTCCTGCGATCGCTAACCAGGCGTGTTAGCTGCTGTGCTGTCCTACGAGTAAACAGTAGGTCTCTGTCGATCGCGTCGACGAAC
Human_STR_1510400_GTTTT_ref	1510400	GTTTT	3.8	ref	ACTGGCCGCTTGACGAGGCTCAAGAGAGCATTCCACAGCCTGAAATCCCAAGGTAATACTATGTTAACAAAAACCAGTTTTGTTTTGTTTTGTTTTTGAGAAAACACAACCCCCCAACTGAGTTTAATATCTGTTGATGGCATCATTTGTATATTCTCCACTGCGGCTCCTGCGATCGCTAACCAGGCGTGTTAGCTGCTGTGCGGTCTCTGTCGATCGCGTCGACGAAC
Human_STR_1510400_GTTTT_p5	1510400	GTTTT	3.8	p5	ACTGGCCGCTTGACGAGGCTCAAGAGAGCATTCCACAGCCTGAAATCCCAAGGTAATACTATGTTAACAAAAACCAGTTTTGTTTTGTTTTGTTTTGTTTTGTTTTGTTTTGTTTTGTTTTTGAGAAAACACAACCCCCCAACTGAGTTTAATATCTGTTGATGGCATCATTTGTATATTCTCCACTGCGGCTCCTGCGATCGCGGTCTCTGTCGATCGCGTCGACGAAC
Human_STR_1510401_T_m5	1510401	T	13	m5	ACTGGCCGCTTGACGCATCTTTACCTCTTTGTGTAATGAATACCTTTCTAAACTTAAATACCACAGTTTTATAATGTCAAAAAATTACAATTTTTTTTAAACAGAGTCTCGCTCTGTCGCCAGGCTGGAGTGCAGTGGTGCGATCTTGGCTCACTGCAACCTCCGCCTCCCGGCACTGCGGCTCCTGCGATCGCTAACCAGGCGGGTCTCTGTCGATCGCGTCGACGAAC
Human_STR_1510401_T_ref	1510401	T	13	ref	ACTGGCCGCTTGACGCATCTTTACCTCTTTGTGTAATGAATACCTTTCTAAACTTAAATACCACAGTTTTATAATGTCAAAAAATTACAATTTTTTTTTTTTTAAACAGAGTCTCGCTCTGTCGCCAGGCTGGAGTGCAGTGGTGCGATCTTGGCTCACTGCAACCTCCGCCTCCCGGCACTGCGGCTCCTGCGATCGCTAACCGGTCTCTGTCGATCGCGTCGACGAAC
Human_STR_1510401_T_p5	1510401	T	13	p5	ACTGGCCGCTTGACGCATCTTTACCTCTTTGTGTAATGAATACCTTTCTAAACTTAAATACCACAGTTTTATAATGTCAAAAAATTACAATTTTTTTTTTTTTTTTTTAAACAGAGTCTCGCTCTGTCGCCAGGCTGGAGTGCAGTGGTGCGATCTTGGCTCACTGCAACCTCCGCCTCCCGGCACTGCGGCTCCTGCGATCGCGGTCTCTGTCGATCGCGTCGACGAAC
Human_STR_1510417_T_m5	1510417	T	17	m5	ACTGGCCGCTTGACGTTCTCTGCCCTTCCATGACGCCACACTCACACCCGGAGGTCGCTCCACATCTCCCAGTCCTTCAAGCTTTTCGTTTTTTTTTTTTAAAATTGTTCCCAGAAGCAAACACATGGCCTGAACAATCCCTGGATTGTAAAATAAACAACACTACAAAGGAACACTGCGGCTCCTGCGATCGCTAACCAGGCGGGTCTCTGTCGATCGCGTCGACGAAC
Human_STR_1510417_T_ref	1510417	T	17	ref	ACTGGCCGCTTGACGTTCTCTGCCCTTCCATGACGCCACACTCACACCCGGAGGTCGCTCCACATCTCCCAGTCCTTCAAGCTTTTCGTTTTTTTTTTTTTTTTTAAAATTGTTCCCAGAAGCAAACACATGGCCTGAACAATCCCTGGATTGTAAAATAAACAACACTACAAAGGAACACTGCGGCTCCTGCGATCGCTAACCGGTCTCTGTCGATCGCGTCGACGAAC
Human_STR_1510417_T_p5	1510417	T	17	p5	ACTGGCCGCTTGACGTTCTCTGCCCTTCCATGACGCCACACTCACACCCGGAGGTCGCTCCACATCTCCCAGTCCTTCAAGCTTTTCGTTTTTTTTTTTTTTTTTTTTTTAAAATTGTTCCCAGAAGCAAACACATGGCCTGAACAATCCCTGGATTGTAAAATAAACAACACTACAAAGGAACACTGCGGCTCCTGCGATCGCGGTCTCTGTCGATCGCGTCGACGAAC
Human_STR_1510446_T_m5	1510446	T	16	m5	ACTGGCCGCTTGACGCGCAAGGCAAATAAATACCTGTTGAATGAGTGAATGGAATACTAAGATGAAGAGTCGGCTTGGTGGTACGCTATTTTTTTTTTTCTGAGATGGAGTTTCTCTCTTGTTGCCCAGGCTGGAGTGCAATGGCACCATCTCAGCTCATCACAACCTCCACCCACTGCGGCTCCTGCGATCGCTAACCAGGCGGGTCTCTGTCGATCGCGTCGACGAAC
Human_STR_1510446_T_ref	1510446	T	16	ref	ACTGGCCGCTTGACGCGCAAGGCAAATAAATACCTGTTGAATGAGTGAATGGAATACTAAGATGAAGAGTCGGCTTGGTGGTACGCTATTTTTTTTTTTTTTTTCTGAGATGGAGTTTCTCTCTTGTTGCCCAGGCTGGAGTGCAATGGCACCATCTCAGCTCATCACAACCTCCACCCACTGCGGCTCCTGCGATCGCTAACCGGTCTCTGTCGATCGCGTCGACGAAC
Human_STR_1510446_T_p3	1510446	T	16	p3	ACTGGCCGCTTGACGCGCAAGGCAAATAAATACCTGTTGAATGAGTGAATGGAATACTAAGATGAAGAGTCGGCTTGGTGGTACGCTATTTTTTTTTTTTTTTTTTTCTGAGATGGAGTTTCTCTCTTGTTGCCCAGGCTGGAGTGCAATGGCACCATCTCAGCTCATCACAACCTCCACCCACTGCGGCTCCTGCGATCGCTAGGTCTCTGTCGATCGCGTCGACGAAC
Human_STR_1510446_T_p5	1510446	T	16	p5	ACTGGCCGCTTGACGCGCAAGGCAAATAAATACCTGTTGAATGAGTGAATGGAATACTAAGATGAAGAGTCGGCTTGGTGGTACGCTATTTTTTTTTTTTTTTTTTTTTCTGAGATGGAGTTTCTCTCTTGTTGCCCAGGCTGGAGTGCAATGGCACCATCTCAGCTCATCACAACCTCCACCCACTGCGGCTCCTGCGATCGCGGTCTCTGTCGATCGCGTCGACGAAC
Human_STR_1510447_GTTTTT_m5	1510447	GTTTTT	3.33333	m5	ACTGGCCGCTTGACGTGTCGCTTCAGATGGCAAATGCTCCTCTCCCTGCCCATTATATGAACAACTAAAGCTTAACAAGAGACGGAGTCTCGAGTCTCGCTCTGTCACCCAGGCTGGAGTGCAGTGGCGCGATCTCACTGCGGCTCCTGCGATCGCTAACCAGGCGTGTTAGCTGCTGTGCTGTCCTACGAGTAAACAGTAGAGGGTCTCTGTCGATCGCGTCGACGAAC
Human_STR_1510447_GTTTTT_ref	1510447	GTTTTT	3.33333	ref	ACTGGCCGCTTGACGTGTCGCTTCAGATGGCAAATGCTCCTCTCCCTGCCCATTATATGAACAACTAAAGCTTAAGTTTTTGTTTTTGTTTTTCAAGAGACGGAGTCTCGAGTCTCGCTCTGTCACCCAGGCTGGAGTGCAGTGGCGCGATCTCACTGCGGCTCCTGCGATCGCTAACCAGGCGTGTTAGCTGCTGTGCTGTCCGGTCTCTGTCGATCGCGTCGACGAAC
Human_STR_1510447_GTTTTT_p5	1510447	GTTTTT	3.33333	p5	ACTGGCCGCTTGACGTGTCGCTTCAGATGGCAAATGCTCCTCTCCCTGCCCATTATATGAACAACTAAAGCTTAAGTTTTTGTTTTTGTTTTTGTTTTTGTTTTTGTTTTTGTTTTTGTTTTTCAAGAGACGGAGTCTCGAGTCTCGCTCTGTCACCCAGGCTGGAGTGCAGTGGCGCGATCTCACTGCGGCTCCTGCGATCGCGGTCTCTGTCGATCGCGTCGACGAAC
Human_STR_1510448_T_m5	1510448	T	12	m5	ACTGGCCGCTTGACGTGGAGTTTCCCTGATTTCGACTAGAAATTCCTCCTTTGGACACTCCCCCAGCTCCCCACTCCTCTATTCCTTTCGTTTTTTTCATTGAACCATTACAGCCTAGTACCATAGCAAGAAGAGACCCCTCAGTACCTTCTTGAGATCCAAATGGGAAGACACACTGCGGCTCCTGCGATCGCTAACCAGGCGGGTCTCTGTCGATCGCGTCGACGAAC
Human_STR_1510448_T_ref	1510448	T	12	ref	ACTGGCCGCTTGACGTGGAGTTTCCCTGATTTCGACTAGAAATTCCTCCTTTGGACACTCCCCCAGCTCCCCACTCCTCTATTCCTTTCGTTTTTTTTTTTTCATTGAACCATTACAGCCTAGTACCATAGCAAGAAGAGACCCCTCAGTACCTTCTTGAGATCCAAATGGGAAGACACACTGCGGCTCCTGCGATCGCTAACCGGTCTCTGTCGATCGCGTCGACGAAC
Human_STR_1510448_T_p5	1510448	T	12	p5	ACTGGCCGCTTGACGTGGAGTTTCCCTGATTTCGACTAGAAATTCCTCCTTTGGACACTCCCCCAGCTCCCCACTCCTCTATTCCTTTCGTTTTTTTTTTTTTTTTTCATTGAACCATTACAGCCTAGTACCATAGCAAGAAGAGACCCCTCAGTACCTTCTTGAGATCCAAATGGGAAGACACACTGCGGCTCCTGCGATCGCGGTCTCTGTCGATCGCGTCGACGAAC
Human_STR_1510477_T_m5	1510477	T	13	m5	ACTGGCCGCTTGACGTGGAAACTTGTTAAATCCAAGATAACTTGGTGAGGGTAGAGTCCGCTGCAGTAACCTGCTTTTTTATTCTTTCTCTTTTTTTTGAGACGGAGTCTCCCTCTGTCGCTCAGGCTGGAGTGCAGTGGCGCGATAGCCCACTGCAACCCCCGCCTCCCAGTCACTGCGGCTCCTGCGATCGCTAACCAGGCGGGTCTCTGTCGATCGCGTCGACGAAC
Human_STR_1510477_T_ref	1510477	T	13	ref	ACTGGCCGCTTGACGTGGAAACTTGTTAAATCCAAGATAACTTGGTGAGGGTAGAGTCCGCTGCAGTAACCTGCTTTTTTATTCTTTCTCTTTTTTTTTTTTTGAGACGGAGTCTCCCTCTGTCGCTCAGGCTGGAGTGCAGTGGCGCGATAGCCCACTGCAACCCCCGCCTCCCAGTCACTGCGGCTCCTGCGATCGCTAACCGGTCTCTGTCGATCGCGTCGACGAAC
Human_STR_1510477_T_p3	1510477	T	13	p3	ACTGGCCGCTTGACGTGGAAACTTGTTAAATCCAAGATAACTTGGTGAGGGTAGAGTCCGCTGCAGTAACCTGCTTTTTTATTCTTTCTCTTTTTTTTTTTTTTTTGAGACGGAGTCTCCCTCTGTCGCTCAGGCTGGAGTGCAGTGGCGCGATAGCCCACTGCAACCCCCGCCTCCCAGTCACTGCGGCTCCTGCGATCGCTAGGTCTCTGTCGATCGCGTCGACGAAC
Human_STR_1510477_T_p5	1510477	T	13	p5	ACTGGCCGCTTGACGTGGAAACTTGTTAAATCCAAGATAACTTGGTGAGGGTAGAGTCCGCTGCAGTAACCTGCTTTTTTATTCTTTCTCTTTTTTTTTTTTTTTTTTGAGACGGAGTCTCCCTCTGTCGCTCAGGCTGGAGTGCAGTGGCGCGATAGCCCACTGCAACCCCCGCCTCCCAGTCACTGCGGCTCCTGCGATCGCGGTCTCTGTCGATCGCGTCGACGAAC
Human_STR_1510478_A_m5	1510478	A	21	m5	ACTGGCCGCTTGACGGGAGCTTACAGTGAGCCAAGATTCTGCCACTGCACAATATTTGCCTGGGCAAAGAGCGAGACTGTGTCCCCAAAAAAAAAAAAAAAAGATCCCTGTGGTAAGAGCCTGGAATCCTAACCACTAGACCACCAGGGAGCTTTTTTATTCTTTTGAAGAATCACTGCGGCTCCTGCGATCGCTAACCAGGCGGGTCTCTGTCGATCGCGTCGACGAAC
Human_STR_1510478_A_ref	1510478	A	21	ref	ACTGGCCGCTTGACGGGAGCTTACAGTGAGCCAAGATTCTGCCACTGCACAATATTTGCCTGGGCAAAGAGCGAGACTGTGTCCCCAAAAAAAAAAAAAAAAAAAAAGATCCCTGTGGTAAGAGCCTGGAATCCTAACCACTAGACCACCAGGGAGCTTTTTTATTCTTTTGAAGAATCACTGCGGCTCCTGCGATCGCTAACCGGTCTCTGTCGATCGCGTCGACGAAC
Human_STR_1510478_A_p5	1510478	A	21	p5	ACTGGCCGCTTGACGGGAGCTTACAGTGAGCCAAGATTCTGCCACTGCACAATATTTGCCTGGGCAAAGAGCGAGACTGTGTCCCCAAAAAAAAAAAAAAAAAAAAAAAAAAGATCCCTGTGGTAAGAGCCTGGAATCCTAACCACTAGACCACCAGGGAGCTTTTTTATTCTTTTGAAGAATCACTGCGGCTCCTGCGATCGCGGTCTCTGTCGATCGCGTCGACGAAC
Human_STR_1510479_AAAT_m5	1510479	AAAT	8.25	m5	ACTGGCCGCTTGACGCCAAGATCAGGCTACTGTATTCCAGCCTGGGTAACAAGAGCAAAACTCCATCTCAAAAAAATAAATAAATGGTATGCATGTAATGCATGTTAGTCTCAAAAAACTAAAAAATACAAACATATGAGAGTCACTGCGGCTCCTGCGATCGCTAACCAGGCGTGTTAGCTGCTGTGCTGTCCTACGAGTAAAGGTCTCTGTCGATCGCGTCGACGAAC
Human_STR_1510479_AAAT_ref	1510479	AAAT	8.25	ref	ACTGGCCGCTTGACGCCAAGATCAGGCTACTGTATTCCAGCCTGGGTAACAAGAGCAAAACTCCATCTCAAAAAAATAAATAAATAAATAAATAAATAAATAAATGGTATGCATGTAATGCATGTTAGTCTCAAAAAACTAAAAAATACAAACATATGAGAGTCACTGCGGCTCCTGCGATCGCTAACCAGGCGTGTTAGCTGCGGTCTCTGTCGATCGCGTCGACGAAC
Human_STR_1510479_AAAT_p5	1510479	AAAT	8.25	p5	ACTGGCCGCTTGACGCCAAGATCAGGCTACTGTATTCCAGCCTGGGTAACAAGAGCAAAACTCCATCTCAAAAAAATAAATAAATAAATAAATAAATAAATAAATAAATAAATAAATAAATAAATGGTATGCATGTAATGCATGTTAGTCTCAAAAAACTAAAAAATACAAACATATGAGAGTCACTGCGGCTCCTGCGATCGCGGTCTCTGTCGATCGCGTCGACGAAC
Human_STR_1510497_AAAT_m5	1510497	AAAT	6.25	m5	ACTGGCCGCTTGACGAGTGAGCTGAGATCGCGCCATTGCACTCCAGCCTGGGCAACAAGAGCGAAACTCCGTCTCAAAAATGAATGGTCAATGCACGCAACGCTTAGTACAAAACGGCTGTTATTGTTTTCACCTCCCTACCCCACTGCGGCTCCTGCGATCGCTAACCAGGCGTGTTAGCTGCTGTGCTGTCCTACGAGTAAAGGTCTCTGTCGATCGCGTCGACGAAC
Human_STR_1510497_AAAT_ref	1510497	AAAT	6.25	ref	ACTGGCCGCTTGACGAGTGAGCTGAGATCGCGCCATTGCACTCCAGCCTGGGCAACAAGAGCGAAACTCCGTCTCAAAAATAAATAAATAAATAAATAAATGAATGGTCAATGCACGCAACGCTTAGTACAAAACGGCTGTTATTGTTTTCACCTCCCTACCCCACTGCGGCTCCTGCGATCGCTAACCAGGCGTGTTAGCTGCGGTCTCTGTCGATCGCGTCGACGAAC
Human_STR_1510497_AAAT_p5	1510497	AAAT	6.25	p5	ACTGGCCGCTTGACGAGTGAGCTGAGATCGCGCCATTGCACTCCAGCCTGGGCAACAAGAGCGAAACTCCGTCTCAAAAATAAATAAATAAATAAATAAATAAATAAATAAATAAATAAATGAATGGTCAATGCACGCAACGCTTAGTACAAAACGGCTGTTATTGTTTTCACCTCCCTACCCCACTGCGGCTCCTGCGATCGCGGTCTCTGTCGATCGCGTCGACGAAC
Human_STR_1510505_T_m5	1510505	T	15	m5	ACTGGCCGCTTGACGTATTTTTCAGTTAAATTGTTCATCATACATTTTTTCCAGTTAAAACCATTCTCAAGGTTTTGCAATGGCGTTTCTTTTTTTTTTGAGACAGTCTCACTCTGTCGCCCAGGTTGGAGTGCAGTGGCGCCGATTTCGGCTCACTGCAAGCTCCGCCTCCCCACTGCGGCTCCTGCGATCGCTAACCAGGCGGGTCTCTGTCGATCGCGTCGACGAAC
Human_STR_1510505_T_ref	1510505	T	15	ref	ACTGGCCGCTTGACGTATTTTTCAGTTAAATTGTTCATCATACATTTTTTCCAGTTAAAACCATTCTCAAGGTTTTGCAATGGCGTTTCTTTTTTTTTTTTTTTGAGACAGTCTCACTCTGTCGCCCAGGTTGGAGTGCAGTGGCGCCGATTTCGGCTCACTGCAAGCTCCGCCTCCCCACTGCGGCTCCTGCGATCGCTAACCGGTCTCTGTCGATCGCGTCGACGAAC
Human_STR_1510505_T_p5	1510505	T	15	p5	ACTGGCCGCTTGACGTATTTTTCAGTTAAATTGTTCATCATACATTTTTTCCAGTTAAAACCATTCTCAAGGTTTTGCAATGGCGTTTCTTTTTTTTTTTTTTTTTTTTGAGACAGTCTCACTCTGTCGCCCAGGTTGGAGTGCAGTGGCGCCGATTTCGGCTCACTGCAAGCTCCGCCTCCCCACTGCGGCTCCTGCGATCGCGGTCTCTGTCGATCGCGTCGACGAAC
Human_STR_1510577_T_m5	1510577	T	18	m5	ACTGGCCGCTTGACGCTTTATGGTCCATGTGTATCACCAGATCCTGACAGCAAACCACTTCCATGGACAAAGGACAAATAAATTGACTTTTTTTTTTTTTGAGACAGACTCTTTCTCTGTCACCCAGGCTGGAGTACCGTGGCATGATCTCAGCTCACTGCAACCTCTGCCTCCACTGCGGCTCCTGCGATCGCTAACCAGGCGGGTCTCTGTCGATCGCGTCGACGAAC
Human_STR_1510577_T_ref	1510577	T	18	ref	ACTGGCCGCTTGACGCTTTATGGTCCATGTGTATCACCAGATCCTGACAGCAAACCACTTCCATGGACAAAGGACAAATAAATTGACTTTTTTTTTTTTTTTTTTGAGACAGACTCTTTCTCTGTCACCCAGGCTGGAGTACCGTGGCATGATCTCAGCTCACTGCAACCTCTGCCTCCACTGCGGCTCCTGCGATCGCTAACCGGTCTCTGTCGATCGCGTCGACGAAC
Human_STR_1510577_T_p3	1510577	T	18	p3	ACTGGCCGCTTGACGCTTTATGGTCCATGTGTATCACCAGATCCTGACAGCAAACCACTTCCATGGACAAAGGACAAATAAATTGACTTTTTTTTTTTTTTTTTTTTTGAGACAGACTCTTTCTCTGTCACCCAGGCTGGAGTACCGTGGCATGATCTCAGCTCACTGCAACCTCTGCCTCCACTGCGGCTCCTGCGATCGCTAGGTCTCTGTCGATCGCGTCGACGAAC
Human_STR_1510577_T_p5	1510577	T	18	p5	ACTGGCCGCTTGACGCTTTATGGTCCATGTGTATCACCAGATCCTGACAGCAAACCACTTCCATGGACAAAGGACAAATAAATTGACTTTTTTTTTTTTTTTTTTTTTTTGAGACAGACTCTTTCTCTGTCACCCAGGCTGGAGTACCGTGGCATGATCTCAGCTCACTGCAACCTCTGCCTCCACTGCGGCTCCTGCGATCGCGGTCTCTGTCGATCGCGTCGACGAAC
Human_STR_1510772_AGGCCG_m5	1510772	AGGCCG	3	m5	ACTGGCCGCTTGACGGAGGGCGGGCGCGCCCCTGGACCGGCCGGCTTTGTGTGCCACGCGGAGGCCGGCAGCGCGCCGAGCTCGCGGGCCGCACGGCGAGGCCGGCCCGGGGGCGGGCAGGGCGGCGGGGGGCGGCACTGCGGCTCCTGCGATCGCTAACCAGGCGTGTTAGCTGCTGTGCTGTCCTACGAGTAAACAGTAGAGGGTCTCTGTCGATCGCGTCGACGAAC
Human_STR_1510772_AGGCCG_ref	1510772	AGGCCG	3	ref	ACTGGCCGCTTGACGGAGGGCGGGCGCGCCCCTGGACCGGCCGGCTTTGTGTGCCACGCGGAGGCCGGCAGCGCGAGGCCGAGGCCGAGGCCGCCGAGCTCGCGGGCCGCACGGCGAGGCCGGCCCGGGGGCGGGCAGGGCGGCGGGGGGCGGCACTGCGGCTCCTGCGATCGCTAACCAGGCGTGTTAGCTGCTGTGCTGTCCGGTCTCTGTCGATCGCGTCGACGAAC
Human_STR_1510772_AGGCCG_p5	1510772	AGGCCG	3	p5	ACTGGCCGCTTGACGGAGGGCGGGCGCGCCCCTGGACCGGCCGGCTTTGTGTGCCACGCGGAGGCCGGCAGCGCGAGGCCGAGGCCGAGGCCGAGGCCGAGGCCGAGGCCGAGGCCGAGGCCGCCGAGCTCGCGGGCCGCACGGCGAGGCCGGCCCGGGGGCGGGCAGGGCGGCGGGGGGCGGCACTGCGGCTCCTGCGATCGCGGTCTCTGTCGATCGCGTCGACGAAC
Human_STR_1510773_CGG_m5	1510773	CGG	7.33333	m5	ACTGGCCGCTTGACGGCGGAGGCCGAGGCCGAGGCCCCGAGCTCGCGGGCCGCACGGCGAGGCCGGCCCGGGGGCGGGCAGCGGCGGCCCGCGAGGGGCGGCTCGGCGGCAGCGGCTGCCGCGGCGCGGCCGGTGCGGGCCGGGGGTGGGGGCCACTGCGGCTCCTGCGATCGCTAACCAGGCGTGTTAGCTGCTGTGCTGTCCGGTCTCTGTCGATCGCGTCGACGAAC
Human_STR_1510773_CGG_ref	1510773	CGG	7.33333	ref	ACTGGCCGCTTGACGGCGGAGGCCGAGGCCGAGGCCCCGAGCTCGCGGGCCGCACGGCGAGGCCGGCCCGGGGGCGGGCAGCGGCGGCGGCGGCGGCGGCGGCCCGCGAGGGGCGGCTCGGCGGCAGCGGCTGCCGCGGCGCGGCCGGTGCGGGCCGGGGGTGGGGGCCACTGCGGCTCCTGCGATCGCTAACCAGGCGTGTTAGGTCTCTGTCGATCGCGTCGACGAAC
Human_STR_1510773_CGG_p5	1510773	CGG	7.33333	p5	ACTGGCCGCTTGACGGCGGAGGCCGAGGCCGAGGCCCCGAGCTCGCGGGCCGCACGGCGAGGCCGGCCCGGGGGCGGGCAGCGGCGGCGGCGGCGGCGGCGGCGGCGGCGGCGGCGGCCCGCGAGGGGCGGCTCGGCGGCAGCGGCTGCCGCGGCGCGGCCGGTGCGGGCCGGGGGTGGGGGCCACTGCGGCTCCTGCGATCGCGGTCTCTGTCGATCGCGTCGACGAAC
Human_STR_1510774_CGG_m5	1510774	CGG	10.6667	m5	ACTGGCCGCTTGACGCCCCCGCGCGCCCCCAGCGCCCCCGCCCCCCCGGCCTGAGCGGGGCGGGCGGAGGAGGGACGGCGGCGGCGGCGGCGGATTGTGCGCGCACCAGCAGCCCGGCCCGGGAGGAGCAGGACGCGCCGGGGCCGCCTCCTCCACTGCGGCTCCTGCGATCGCTAACCAGGCGTGTTAGCTGCTGTGCTGTCCGGTCTCTGTCGATCGCGTCGACGAAC
Human_STR_1510774_CGG_ref	1510774	CGG	10.6667	ref	ACTGGCCGCTTGACGCCCCCGCGCGCCCCCAGCGCCCCCGCCCCCCCGGCCTGAGCGGGGCGGGCGGAGGAGGGACGGCGGCGGCGGCGGCGGCGGCGGCGGCGGCGGATTGTGCGCGCACCAGCAGCCCGGCCCGGGAGGAGCAGGACGCGCCGGGGCCGCCTCCTCCACTGCGGCTCCTGCGATCGCTAACCAGGCGTGTTAGGTCTCTGTCGATCGCGTCGACGAAC
Human_STR_1510774_CGG_p5	1510774	CGG	10.6667	p5	ACTGGCCGCTTGACGCCCCCGCGCGCCCCCAGCGCCCCCGCCCCCCCGGCCTGAGCGGGGCGGGCGGAGGAGGGACGGCGGCGGCGGCGGCGGCGGCGGCGGCGGCGGCGGCGGCGGCGGCGGATTGTGCGCGCACCAGCAGCCCGGCCCGGGAGGAGCAGGACGCGCCGGGGCCGCCTCCTCCACTGCGGCTCCTGCGATCGCGGTCTCTGTCGATCGCGTCGACGAAC
Human_STR_1510775_T_m5	1510775	T	16	m5	ACTGGCCGCTTGACGTGAAAAGAAATATTTTTTATTTCTTATTTTTTCAAAAGTTTGCACTACCAGGCAGTGGAGGGGTAAGAGATTCTTTTTTTTTTTCGGGTGAAAATTTTCACTTTGATCTTTCCAGAAGCATGGAGACAATTTTTATTTCTGAAGCCAAATCCAGATAACACTGCGGCTCCTGCGATCGCTAACCAGGCGGGTCTCTGTCGATCGCGTCGACGAAC
Human_STR_1510775_T_ref	1510775	T	16	ref	ACTGGCCGCTTGACGTGAAAAGAAATATTTTTTATTTCTTATTTTTTCAAAAGTTTGCACTACCAGGCAGTGGAGGGGTAAGAGATTCTTTTTTTTTTTTTTTTCGGGTGAAAATTTTCACTTTGATCTTTCCAGAAGCATGGAGACAATTTTTATTTCTGAAGCCAAATCCAGATAACACTGCGGCTCCTGCGATCGCTAACCGGTCTCTGTCGATCGCGTCGACGAAC
Human_STR_1510775_T_p5	1510775	T	16	p5	ACTGGCCGCTTGACGTGAAAAGAAATATTTTTTATTTCTTATTTTTTCAAAAGTTTGCACTACCAGGCAGTGGAGGGGTAAGAGATTCTTTTTTTTTTTTTTTTTTTTTCGGGTGAAAATTTTCACTTTGATCTTTCCAGAAGCATGGAGACAATTTTTATTTCTGAAGCCAAATCCAGATAACACTGCGGCTCCTGCGATCGCGGTCTCTGTCGATCGCGTCGACGAAC
Human_STR_1510776_T_m5	1510776	T	12	m5	ACTGGCCGCTTGACGATTTCCACGAACGAAGGATTTAAAAGAGAAAATAGAACCTAAAATGTTGGCTTTGGACACACCCAAAAATTGTAGTTTTTTTAATTTTGCATTTACATTTTACTGCATTTAAATCCTAAGATTCTAAAGAAAACAGAAACTAGAAAAGTTACAGTGAACACTGCGGCTCCTGCGATCGCTAACCAGGCGGGTCTCTGTCGATCGCGTCGACGAAC
Human_STR_1510776_T_ref	1510776	T	12	ref	ACTGGCCGCTTGACGATTTCCACGAACGAAGGATTTAAAAGAGAAAATAGAACCTAAAATGTTGGCTTTGGACACACCCAAAAATTGTAGTTTTTTTTTTTTAATTTTGCATTTACATTTTACTGCATTTAAATCCTAAGATTCTAAAGAAAACAGAAACTAGAAAAGTTACAGTGAACACTGCGGCTCCTGCGATCGCTAACCGGTCTCTGTCGATCGCGTCGACGAAC
Human_STR_1510776_T_p5	1510776	T	12	p5	ACTGGCCGCTTGACGATTTCCACGAACGAAGGATTTAAAAGAGAAAATAGAACCTAAAATGTTGGCTTTGGACACACCCAAAAATTGTAGTTTTTTTTTTTTTTTTTAATTTTGCATTTACATTTTACTGCATTTAAATCCTAAGATTCTAAAGAAAACAGAAACTAGAAAAGTTACAGTGAACACTGCGGCTCCTGCGATCGCGGTCTCTGTCGATCGCGTCGACGAAC
Human_STR_1510777_GT_m5	1510777	GT	7.5	m5	ACTGGCCGCTTGACGCTAAAGAAAACAGAAACTAGAAAAGTTACAGTGAAATCCTTTCTTTCTTTTTTTCTGTATTTGTTGGGTTTGTGTGTTTTTTTTGTTTTGATGGAATAATTAAGACTGTTTTCTGATTTTGTTTCCTGAAAGGTCTAGGCATTTCTTTCACTGCGGCTCCTGCGATCGCTAACCAGGCGTGTTAGCTGCGGTCTCTGTCGATCGCGTCGACGAAC
Human_STR_1510777_GT_ref	1510777	GT	7.5	ref	ACTGGCCGCTTGACGCTAAAGAAAACAGAAACTAGAAAAGTTACAGTGAAATCCTTTCTTTCTTTTTTTCTGTATTTGTTGGGTTTGTGTGTGTGTGTGTGTTTTTTTTGTTTTGATGGAATAATTAAGACTGTTTTCTGATTTTGTTTCCTGAAAGGTCTAGGCATTTCTTTCACTGCGGCTCCTGCGATCGCTAACCAGGCGGGTCTCTGTCGATCGCGTCGACGAAC
Human_STR_1510777_GT_p5	1510777	GT	7.5	p5	ACTGGCCGCTTGACGCTAAAGAAAACAGAAACTAGAAAAGTTACAGTGAAATCCTTTCTTTCTTTTTTTCTGTATTTGTTGGGTTTGTGTGTGTGTGTGTGTGTGTGTGTGTTTTTTTTGTTTTGATGGAATAATTAAGACTGTTTTCTGATTTTGTTTCCTGAAAGGTCTAGGCATTTCTTTCACTGCGGCTCCTGCGATCGCGGTCTCTGTCGATCGCGTCGACGAAC
Human_STR_1510872_CCT_m5	1510872	CCT	11.3333	m5	ACTGGCCGCTTGACGTCTGGGGGTCTGCATCAGTCTCAGACCTCAAAGCAGACCTGGCTGACATCTGCTCCCCACCCTCCTCCTCCTCCTCCTAAAATGACTTATCCTTTTAAGGGATAATGTCTTACAACTAATCAGAGGCCACACACCTTCCACTGCGGCTCCTGCGATCGCTAACCAGGCGTGTTAGCTGCTGTGCTGTCCGGTCTCTGTCGATCGCGTCGACGAAC
Human_STR_1510872_CCT_ref	1510872	CCT	11.3333	ref	ACTGGCCGCTTGACGTCTGGGGGTCTGCATCAGTCTCAGACCTCAAAGCAGACCTGGCTGACATCTGCTCCCCACCCTCCTCCTCCTCCTCCTCCTCCTCCTCCTCCTAAAATGACTTATCCTTTTAAGGGATAATGTCTTACAACTAATCAGAGGCCACACACCTTCCACTGCGGCTCCTGCGATCGCTAACCAGGCGTGTTAGGTCTCTGTCGATCGCGTCGACGAAC
Human_STR_1510872_CCT_p5	1510872	CCT	11.3333	p5	ACTGGCCGCTTGACGTCTGGGGGTCTGCATCAGTCTCAGACCTCAAAGCAGACCTGGCTGACATCTGCTCCCCACCCTCCTCCTCCTCCTCCTCCTCCTCCTCCTCCTCCTCCTCCTCCTCCTAAAATGACTTATCCTTTTAAGGGATAATGTCTTACAACTAATCAGAGGCCACACACCTTCCACTGCGGCTCCTGCGATCGCGGTCTCTGTCGATCGCGTCGACGAAC
Human_STR_1510873_ATTT_m5	1510873	ATTT	5.5	m5	ACTGGCCGCTTGACGGAGAGAAGACACATTTCCTAGCAGCCCTAGGAAACTAATACAGTAGTTATTAAACTTAAGGTATTTTGAGACGGAGTTTCACTCTTGTCGCCCAGGCTGGAGTGCAGTGGTGCGATCTCGGCTCACTGCACTGCGGCTCCTGCGATCGCTAACCAGGCGTGTTAGCTGCTGTGCTGTCCTACGAGTAAAGGTCTCTGTCGATCGCGTCGACGAAC
Human_STR_1510873_ATTT_ref	1510873	ATTT	5.5	ref	ACTGGCCGCTTGACGGAGAGAAGACACATTTCCTAGCAGCCCTAGGAAACTAATACAGTAGTTATTAAACTTAAGGTATTTATTTATTTATTTATTTATTTTGAGACGGAGTTTCACTCTTGTCGCCCAGGCTGGAGTGCAGTGGTGCGATCTCGGCTCACTGCACTGCGGCTCCTGCGATCGCTAACCAGGCGTGTTAGCTGCGGTCTCTGTCGATCGCGTCGACGAAC
Human_STR_1510873_ATTT_p5	1510873	ATTT	5.5	p5	ACTGGCCGCTTGACGGAGAGAAGACACATTTCCTAGCAGCCCTAGGAAACTAATACAGTAGTTATTAAACTTAAGGTATTTATTTATTTATTTATTTATTTATTTATTTATTTATTTATTTTGAGACGGAGTTTCACTCTTGTCGCCCAGGCTGGAGTGCAGTGGTGCGATCTCGGCTCACTGCACTGCGGCTCCTGCGATCGCGGTCTCTGTCGATCGCGTCGACGAAC
Human_STR_1510901_CT_m5	1510901	CT	6.5	m5	ACTGGCCGCTTGACGCCTCCGCGCGCCCTCACCCGGCCTTGCTCTGCCTCCGGGGACCGCCAGCAGCCCGCCTCCAAAAGTTTGATCACTTTTTCTTGCTTCTTCTTCCTTTTTGGTGGAAGCAGAAAAGGACCGAGGCAGGGGCGAGCGCGGCGCCCGGACTCACTGCGGCTCCTGCGATCGCTAACCAGGCGTGTTAGCTGCGGTCTCTGTCGATCGCGTCGACGAAC
Human_STR_1510901_CT_ref	1510901	CT	6.5	ref	ACTGGCCGCTTGACGCCTCCGCGCGCCCTCACCCGGCCTTGCTCTGCCTCCGGGGACCGCCAGCAGCCCGCCTCCAAAAGTTTGATCACTCTCTCTCTCTTTTTCTTGCTTCTTCTTCCTTTTTGGTGGAAGCAGAAAAGGACCGAGGCAGGGGCGAGCGCGGCGCCCGGACTCACTGCGGCTCCTGCGATCGCTAACCAGGCGGGTCTCTGTCGATCGCGTCGACGAAC
Human_STR_1510901_CT_p3	1510901	CT	6.5	p3	ACTGGCCGCTTGACGCCTCCGCGCGCCCTCACCCGGCCTTGCTCTGCCTCCGGGGACCGCCAGCAGCCCGCCTCCAAAAGTTTGATCACTCTCTCTCTCTCTCTCTTTTTCTTGCTTCTTCTTCCTTTTTGGTGGAAGCAGAAAAGGACCGAGGCAGGGGCGAGCGCGGCGCCCGGACTCACTGCGGCTCCTGCGATCGCTAACGGTCTCTGTCGATCGCGTCGACGAAC
Human_STR_1510901_CT_p5	1510901	CT	6.5	p5	ACTGGCCGCTTGACGCCTCCGCGCGCCCTCACCCGGCCTTGCTCTGCCTCCGGGGACCGCCAGCAGCCCGCCTCCAAAAGTTTGATCACTCTCTCTCTCTCTCTCTCTCTTTTTCTTGCTTCTTCTTCCTTTTTGGTGGAAGCAGAAAAGGACCGAGGCAGGGGCGAGCGCGGCGCCCGGACTCACTGCGGCTCCTGCGATCGCGGTCTCTGTCGATCGCGTCGACGAAC
Human_STR_1510902_CGG_m5	1510902	CGG	7.66667	m5	ACTGGCCGCTTGACGGCTCGGGAGCATGAAGTAGGGGCCTGCCATGGGAGCGGGATCGGCGCGGGGGGCCCGAGGCACACGGCGGCGGGGGGTGAGTACGAACTCGGGGACGCCCCCTCCCTAGCTTCCTGCTGCTCCAATCTCGGGGAGGGCCACTGCGGCTCCTGCGATCGCTAACCAGGCGTGTTAGCTGCTGTGCTGTCCGGTCTCTGTCGATCGCGTCGACGAAC
Human_STR_1510902_CGG_ref	1510902	CGG	7.66667	ref	ACTGGCCGCTTGACGGCTCGGGAGCATGAAGTAGGGGCCTGCCATGGGAGCGGGATCGGCGCGGGGGGCCCGAGGCACACGGCGGCGGCGGCGGCGGCGGCGGGGGGTGAGTACGAACTCGGGGACGCCCCCTCCCTAGCTTCCTGCTGCTCCAATCTCGGGGAGGGCCACTGCGGCTCCTGCGATCGCTAACCAGGCGTGTTAGGTCTCTGTCGATCGCGTCGACGAAC
Human_STR_1510902_CGG_p5	1510902	CGG	7.66667	p5	ACTGGCCGCTTGACGGCTCGGGAGCATGAAGTAGGGGCCTGCCATGGGAGCGGGATCGGCGCGGGGGGCCCGAGGCACACGGCGGCGGCGGCGGCGGCGGCGGCGGCGGCGGCGGCGGGGGGTGAGTACGAACTCGGGGACGCCCCCTCCCTAGCTTCCTGCTGCTCCAATCTCGGGGAGGGCCACTGCGGCTCCTGCGATCGCGGTCTCTGTCGATCGCGTCGACGAAC
Human_STR_1510903_GGGGGT_m5	1510903	GGGGGT	4.66667	m5	ACTGGCCGCTTGACGTGCCGCGCCTGGCCCGGCTGCCCGATCCCGTTGGGGCGGGGGCAGAGCCAGCCCCGCCTGGAGCGGCCGGCGGGGTGCGGAGGGGGGCTTTTTGGATGCTTGGGGGAGCACTGCGGCTCCTGCGATCGCTAACCAGGCGTGTTAGCTGCTGTGCTGTCCTACGAGTAAACAGTAGAGTCCGTGGGCACGGGTCTCTGTCGATCGCGTCGACGAAC
Human_STR_1510903_GGGGGT_ref	1510903	GGGGGT	4.66667	ref	ACTGGCCGCTTGACGTGCCGCGCCTGGCCCGGCTGCCCGATCCCGTTGGGGCGGGGGCAGAGCCAGCCCGGGGGTGGGGGTGGGGGTGGGGGTGGGGGTCGCCTGGAGCGGCCGGCGGGGTGCGGAGGGGGGCTTTTTGGATGCTTGGGGGAGCACTGCGGCTCCTGCGATCGCTAACCAGGCGTGTTAGCTGCTGTGCTGTCCGGTCTCTGTCGATCGCGTCGACGAAC
Human_STR_1510903_GGGGGT_p3	1510903	GGGGGT	4.66667	p3	ACTGGCCGCTTGACGTGCCGCGCCTGGCCCGGCTGCCCGATCCCGTTGGGGCGGGGGCAGAGCCAGCCCGGGGGTGGGGGTGGGGGTGGGGGTGGGGGTGGGGGTGGGGGTGGGGGTCGCCTGGAGCGGCCGGCGGGGTGCGGAGGGGGGCTTTTTGGATGCTTGGGGGAGCACTGCGGCTCCTGCGATCGCTAACCAGGCGTGGGTCTCTGTCGATCGCGTCGACGAAC
Human_STR_1510903_GGGGGT_p5	1510903	GGGGGT	4.66667	p5	ACTGGCCGCTTGACGTGCCGCGCCTGGCCCGGCTGCCCGATCCCGTTGGGGCGGGGGCAGAGCCAGCCCGGGGGTGGGGGTGGGGGTGGGGGTGGGGGTGGGGGTGGGGGTGGGGGTGGGGGTGGGGGTCGCCTGGAGCGGCCGGCGGGGTGCGGAGGGGGGCTTTTTGGATGCTTGGGGGAGCACTGCGGCTCCTGCGATCGCGGTCTCTGTCGATCGCGTCGACGAAC
Human_STR_1510904_AC_m5	1510904	AC	16.5	m5	ACTGGCCGCTTGACGTTTCTTCCCCATGTCTTGGAAAAAGCTGGCTGTTTGCGATTCCCCCGCCCCGCACCCCCTCACACACACACACACACACACACACTACGCGCGCGCGGCACCAGTGAGCACACTGCTGACTCATTTTCTCCAGAAGACCCTGCGCCAGCACTGCGGCTCCTGCGATCGCTAACCAGGCGTGTTAGCTGCGGTCTCTGTCGATCGCGTCGACGAAC
Human_STR_1510904_AC_ref	1510904	AC	16.5	ref	ACTGGCCGCTTGACGTTTCTTCCCCATGTCTTGGAAAAAGCTGGCTGTTTGCGATTCCCCCGCCCCGCACCCCCTCACACACACACACACACACACACACACACACACACTACGCGCGCGCGGCACCAGTGAGCACACTGCTGACTCATTTTCTCCAGAAGACCCTGCGCCAGCACTGCGGCTCCTGCGATCGCTAACCAGGCGGGTCTCTGTCGATCGCGTCGACGAAC
Human_STR_1510904_AC_p3	1510904	AC	16.5	p3	ACTGGCCGCTTGACGTTTCTTCCCCATGTCTTGGAAAAAGCTGGCTGTTTGCGATTCCCCCGCCCCGCACCCCCTCACACACACACACACACACACACACACACACACACACACACTACGCGCGCGCGGCACCAGTGAGCACACTGCTGACTCATTTTCTCCAGAAGACCCTGCGCCAGCACTGCGGCTCCTGCGATCGCTAACGGTCTCTGTCGATCGCGTCGACGAAC
Human_STR_1510904_AC_p5	1510904	AC	16.5	p5	ACTGGCCGCTTGACGTTTCTTCCCCATGTCTTGGAAAAAGCTGGCTGTTTGCGATTCCCCCGCCCCGCACCCCCTCACACACACACACACACACACACACACACACACACACACACACACTACGCGCGCGCGGCACCAGTGAGCACACTGCTGACTCATTTTCTCCAGAAGACCCTGCGCCAGCACTGCGGCTCCTGCGATCGCGGTCTCTGTCGATCGCGTCGACGAAC
Human_STR_1510972_GTTT_m5	1510972	GTTT	4.75	m5	ACTGGCCGCTTGACGTTCCAGCCTCAGAGTCCAGAGTAGCTAGGCTTTCAGGTACATGGCACCAGACCTGGCTAATTTTTCCTTGAGACGGAGTCTCACTCTGTCACCCAGGCTGGAGTGCAGTGGCGCCATCTCAGCTCACTCACTGCGGCTCCTGCGATCGCTAACCAGGCGTGTTAGCTGCTGTGCTGTCCTACGAGTAAAGGTCTCTGTCGATCGCGTCGACGAAC
Human_STR_1510972_GTTT_ref	1510972	GTTT	4.75	ref	ACTGGCCGCTTGACGTTCCAGCCTCAGAGTCCAGAGTAGCTAGGCTTTCAGGTACATGGCACCAGACCTGGCTAATTTTGTTTGTTTGTTTGTTTGTTTTCCTTGAGACGGAGTCTCACTCTGTCACCCAGGCTGGAGTGCAGTGGCGCCATCTCAGCTCACTCACTGCGGCTCCTGCGATCGCTAACCAGGCGTGTTAGCTGCGGTCTCTGTCGATCGCGTCGACGAAC
Human_STR_1510972_GTTT_p3	1510972	GTTT	4.75	p3	ACTGGCCGCTTGACGTTCCAGCCTCAGAGTCCAGAGTAGCTAGGCTTTCAGGTACATGGCACCAGACCTGGCTAATTTTGTTTGTTTGTTTGTTTGTTTGTTTGTTTGTTTTCCTTGAGACGGAGTCTCACTCTGTCACCCAGGCTGGAGTGCAGTGGCGCCATCTCAGCTCACTCACTGCGGCTCCTGCGATCGCTAACCAGGGGTCTCTGTCGATCGCGTCGACGAAC
Human_STR_1510972_GTTT_p5	1510972	GTTT	4.75	p5	ACTGGCCGCTTGACGTTCCAGCCTCAGAGTCCAGAGTAGCTAGGCTTTCAGGTACATGGCACCAGACCTGGCTAATTTTGTTTGTTTGTTTGTTTGTTTGTTTGTTTGTTTGTTTGTTTTCCTTGAGACGGAGTCTCACTCTGTCACCCAGGCTGGAGTGCAGTGGCGCCATCTCAGCTCACTCACTGCGGCTCCTGCGATCGCGGTCTCTGTCGATCGCGTCGACGAAC
Human_STR_1510973_A_m5	1510973	A	15	m5	ACTGGCCGCTTGACGGAGGCACAGGTTGCAGTGAGCCGAGATTGAGCCATTGCACTCCAGCCTGGGGGACGGGAGTGAAACTCCGTATCAAAAAAAAAATGAATACTTTCTGAAAGTATTTATTCATACAAATAAAGACTTGACCCGTGAGGTAGGAACACAAATGGGCCACGCACTGCGGCTCCTGCGATCGCTAACCAGGCGGGTCTCTGTCGATCGCGTCGACGAAC
Human_STR_1510973_A_ref	1510973	A	15	ref	ACTGGCCGCTTGACGGAGGCACAGGTTGCAGTGAGCCGAGATTGAGCCATTGCACTCCAGCCTGGGGGACGGGAGTGAAACTCCGTATCAAAAAAAAAAAAAAATGAATACTTTCTGAAAGTATTTATTCATACAAATAAAGACTTGACCCGTGAGGTAGGAACACAAATGGGCCACGCACTGCGGCTCCTGCGATCGCTAACCGGTCTCTGTCGATCGCGTCGACGAAC
Human_STR_1510973_A_p3	1510973	A	15	p3	ACTGGCCGCTTGACGGAGGCACAGGTTGCAGTGAGCCGAGATTGAGCCATTGCACTCCAGCCTGGGGGACGGGAGTGAAACTCCGTATCAAAAAAAAAAAAAAAAAATGAATACTTTCTGAAAGTATTTATTCATACAAATAAAGACTTGACCCGTGAGGTAGGAACACAAATGGGCCACGCACTGCGGCTCCTGCGATCGCTAGGTCTCTGTCGATCGCGTCGACGAAC
Human_STR_1510973_A_p5	1510973	A	15	p5	ACTGGCCGCTTGACGGAGGCACAGGTTGCAGTGAGCCGAGATTGAGCCATTGCACTCCAGCCTGGGGGACGGGAGTGAAACTCCGTATCAAAAAAAAAAAAAAAAAAAATGAATACTTTCTGAAAGTATTTATTCATACAAATAAAGACTTGACCCGTGAGGTAGGAACACAAATGGGCCACGCACTGCGGCTCCTGCGATCGCGGTCTCTGTCGATCGCGTCGACGAAC
Human_STR_1510976_A_m5	1510976	A	14	m5	ACTGGCCGCTTGACGGTGGTGAGCCAAGATCGAGCCATTGCACTCCAGCCTGGGCAACAAGAGCAAAATGGCGAAACTCCATCTCCGAGAAAAAAAAAGAATACTTTCTGAAAGTATTTATTCATACAAATAAAGACTTGACCCATAAGGTAGGAACGCAAATGGGCCACGGACACTGCGGCTCCTGCGATCGCTAACCAGGCGGGTCTCTGTCGATCGCGTCGACGAAC
Human_STR_1510976_A_ref	1510976	A	14	ref	ACTGGCCGCTTGACGGTGGTGAGCCAAGATCGAGCCATTGCACTCCAGCCTGGGCAACAAGAGCAAAATGGCGAAACTCCATCTCCGAGAAAAAAAAAAAAAAGAATACTTTCTGAAAGTATTTATTCATACAAATAAAGACTTGACCCATAAGGTAGGAACGCAAATGGGCCACGGACACTGCGGCTCCTGCGATCGCTAACCGGTCTCTGTCGATCGCGTCGACGAAC
Human_STR_1510976_A_p5	1510976	A	14	p5	ACTGGCCGCTTGACGGTGGTGAGCCAAGATCGAGCCATTGCACTCCAGCCTGGGCAACAAGAGCAAAATGGCGAAACTCCATCTCCGAGAAAAAAAAAAAAAAAAAAAGAATACTTTCTGAAAGTATTTATTCATACAAATAAAGACTTGACCCATAAGGTAGGAACGCAAATGGGCCACGGACACTGCGGCTCCTGCGATCGCGGTCTCTGTCGATCGCGTCGACGAAC
Human_STR_1511021_T_m5	1511021	T	19	m5	ACTGGCCGCTTGACGATGATGCCCATTTTATTTTATAGGTGAGGAAGCTGGTTTGAACCAAGCTGTTTGAATCTGGACAGTATAATCTTTTTTTTTTTTTTGGAGATGGAGTCTCGCTCTGTTGCCCAGGCTGGAGGGCAGTGGCGCGATCTCAGCTCACTGCAAGCTCCGCCCACTGCGGCTCCTGCGATCGCTAACCAGGCGGGTCTCTGTCGATCGCGTCGACGAAC
Human_STR_1511021_T_ref	1511021	T	19	ref	ACTGGCCGCTTGACGATGATGCCCATTTTATTTTATAGGTGAGGAAGCTGGTTTGAACCAAGCTGTTTGAATCTGGACAGTATAATCTTTTTTTTTTTTTTTTTTTGGAGATGGAGTCTCGCTCTGTTGCCCAGGCTGGAGGGCAGTGGCGCGATCTCAGCTCACTGCAAGCTCCGCCCACTGCGGCTCCTGCGATCGCTAACCGGTCTCTGTCGATCGCGTCGACGAAC
Human_STR_1511021_T_p5	1511021	T	19	p5	ACTGGCCGCTTGACGATGATGCCCATTTTATTTTATAGGTGAGGAAGCTGGTTTGAACCAAGCTGTTTGAATCTGGACAGTATAATCTTTTTTTTTTTTTTTTTTTTTTTTGGAGATGGAGTCTCGCTCTGTTGCCCAGGCTGGAGGGCAGTGGCGCGATCTCAGCTCACTGCAAGCTCCGCCCACTGCGGCTCCTGCGATCGCGGTCTCTGTCGATCGCGTCGACGAAC
Human_STR_1511023_A_m5	1511023	A	11	m5	ACTGGCCGCTTGACGAAATAATGTAAAAATTTTGTTATGTTAAGTGGACAAGCCAGTTATAAAATAATATATATCTAGTTTGAGTCCACTTAAAAAACAGTAAAATATGGAGGAAGAGGAGGAGGAAGAAAGGAAGGAGACAGGATAGGAAAAAGAAAGAGAGAGAAAGCAAACACTGCGGCTCCTGCGATCGCTAACCAGGCGGGTCTCTGTCGATCGCGTCGACGAAC
Human_STR_1511023_A_ref	1511023	A	11	ref	ACTGGCCGCTTGACGAAATAATGTAAAAATTTTGTTATGTTAAGTGGACAAGCCAGTTATAAAATAATATATATCTAGTTTGAGTCCACTTAAAAAAAAAAACAGTAAAATATGGAGGAAGAGGAGGAGGAAGAAAGGAAGGAGACAGGATAGGAAAAAGAAAGAGAGAGAAAGCAAACACTGCGGCTCCTGCGATCGCTAACCGGTCTCTGTCGATCGCGTCGACGAAC
Human_STR_1511023_A_p5	1511023	A	11	p5	ACTGGCCGCTTGACGAAATAATGTAAAAATTTTGTTATGTTAAGTGGACAAGCCAGTTATAAAATAATATATATCTAGTTTGAGTCCACTTAAAAAAAAAAAAAAAACAGTAAAATATGGAGGAAGAGGAGGAGGAAGAAAGGAAGGAGACAGGATAGGAAAAAGAAAGAGAGAGAAAGCAAACACTGCGGCTCCTGCGATCGCGGTCTCTGTCGATCGCGTCGACGAAC
Human_STR_1511024_A_m5	1511024	A	13	m5	ACTGGCCGCTTGACGAGGCAGAGGTTGCAGTGAGCCAAGATCGTGCCACCCCACTCCAGCCTAGGCGATGACAGTGAAACTGTCTCAATTAAAAAAAAGTTTACAATCATTATCACTAGGTAGTAGAATTATAGGCAAGTTTTTTTGATAGGGAAGTTTACCATTTTTCCTTTCACTGCGGCTCCTGCGATCGCTAACCAGGCGGGTCTCTGTCGATCGCGTCGACGAAC
Human_STR_1511024_A_ref	1511024	A	13	ref	ACTGGCCGCTTGACGAGGCAGAGGTTGCAGTGAGCCAAGATCGTGCCACCCCACTCCAGCCTAGGCGATGACAGTGAAACTGTCTCAATTAAAAAAAAAAAAAGTTTACAATCATTATCACTAGGTAGTAGAATTATAGGCAAGTTTTTTTGATAGGGAAGTTTACCATTTTTCCTTTCACTGCGGCTCCTGCGATCGCTAACCGGTCTCTGTCGATCGCGTCGACGAAC
Human_STR_1511024_A_p3	1511024	A	13	p3	ACTGGCCGCTTGACGAGGCAGAGGTTGCAGTGAGCCAAGATCGTGCCACCCCACTCCAGCCTAGGCGATGACAGTGAAACTGTCTCAATTAAAAAAAAAAAAAAAAGTTTACAATCATTATCACTAGGTAGTAGAATTATAGGCAAGTTTTTTTGATAGGGAAGTTTACCATTTTTCCTTTCACTGCGGCTCCTGCGATCGCTAGGTCTCTGTCGATCGCGTCGACGAAC
Human_STR_1511024_A_p5	1511024	A	13	p5	ACTGGCCGCTTGACGAGGCAGAGGTTGCAGTGAGCCAAGATCGTGCCACCCCACTCCAGCCTAGGCGATGACAGTGAAACTGTCTCAATTAAAAAAAAAAAAAAAAAAGTTTACAATCATTATCACTAGGTAGTAGAATTATAGGCAAGTTTTTTTGATAGGGAAGTTTACCATTTTTCCTTTCACTGCGGCTCCTGCGATCGCGGTCTCTGTCGATCGCGTCGACGAAC
Human_STR_1511025_A_m5	1511025	A	24	m5	ACTGGCCGCTTGACGCTCCAGGCTGCCAAGCAGAAGCAAGGCTGGTCTTCCATCCCCCAACACCCTTCACCTGCAGCTGTCTTTAAAAAAAAAAAAAAAAAAAGTAAGAAAAAGCCCTGATTTGTGGTGGTTACTAATTTTGATGGTGTTAAATACCCTTACTGAAATTGGCCCACTGCGGCTCCTGCGATCGCTAACCAGGCGGGTCTCTGTCGATCGCGTCGACGAAC
Human_STR_1511025_A_ref	1511025	A	24	ref	ACTGGCCGCTTGACGCTCCAGGCTGCCAAGCAGAAGCAAGGCTGGTCTTCCATCCCCCAACACCCTTCACCTGCAGCTGTCTTTAAAAAAAAAAAAAAAAAAAAAAAAGTAAGAAAAAGCCCTGATTTGTGGTGGTTACTAATTTTGATGGTGTTAAATACCCTTACTGAAATTGGCCCACTGCGGCTCCTGCGATCGCTAACCGGTCTCTGTCGATCGCGTCGACGAAC
Human_STR_1511025_A_p5	1511025	A	24	p5	ACTGGCCGCTTGACGCTCCAGGCTGCCAAGCAGAAGCAAGGCTGGTCTTCCATCCCCCAACACCCTTCACCTGCAGCTGTCTTTAAAAAAAAAAAAAAAAAAAAAAAAAAAAAGTAAGAAAAAGCCCTGATTTGTGGTGGTTACTAATTTTGATGGTGTTAAATACCCTTACTGAAATTGGCCCACTGCGGCTCCTGCGATCGCGGTCTCTGTCGATCGCGTCGACGAAC
Human_STR_1511059_A_m5	1511059	A	15	m5	ACTGGCCGCTTGACGTCTGTGCAGAACTACGTTCCCAGTGCCTGAGAGCTATTTGCTCTGTAAGCTATACATTCCTGTTTTAAAGTATTAAAAAAAAAAGCCCAGAAAGGCCAAGTGATTCATCTAAGGACACACAGCATGGAGTTACTGAAAAAGCTGTGCCACTCTGTCCACACTGCGGCTCCTGCGATCGCTAACCAGGCGGGTCTCTGTCGATCGCGTCGACGAAC
Human_STR_1511059_A_ref	1511059	A	15	ref	ACTGGCCGCTTGACGTCTGTGCAGAACTACGTTCCCAGTGCCTGAGAGCTATTTGCTCTGTAAGCTATACATTCCTGTTTTAAAGTATTAAAAAAAAAAAAAAAGCCCAGAAAGGCCAAGTGATTCATCTAAGGACACACAGCATGGAGTTACTGAAAAAGCTGTGCCACTCTGTCCACACTGCGGCTCCTGCGATCGCTAACCGGTCTCTGTCGATCGCGTCGACGAAC
Human_STR_1511059_A_p3	1511059	A	15	p3	ACTGGCCGCTTGACGTCTGTGCAGAACTACGTTCCCAGTGCCTGAGAGCTATTTGCTCTGTAAGCTATACATTCCTGTTTTAAAGTATTAAAAAAAAAAAAAAAAAAGCCCAGAAAGGCCAAGTGATTCATCTAAGGACACACAGCATGGAGTTACTGAAAAAGCTGTGCCACTCTGTCCACACTGCGGCTCCTGCGATCGCTAGGTCTCTGTCGATCGCGTCGACGAAC
Human_STR_1511059_A_p5	1511059	A	15	p5	ACTGGCCGCTTGACGTCTGTGCAGAACTACGTTCCCAGTGCCTGAGAGCTATTTGCTCTGTAAGCTATACATTCCTGTTTTAAAGTATTAAAAAAAAAAAAAAAAAAAAGCCCAGAAAGGCCAAGTGATTCATCTAAGGACACACAGCATGGAGTTACTGAAAAAGCTGTGCCACTCTGTCCACACTGCGGCTCCTGCGATCGCGGTCTCTGTCGATCGCGTCGACGAAC
Human_STR_1511060_AC_m5	1511060	AC	16	m5	ACTGGCCGCTTGACGTCCCCCAAATAAGATTTAAGTAAAATCCTGTGCTTTTATTCTAATGGGGAGCTTCATAGTGCTACACACACACACACACACACACCCTACCTCACACACATCCCTTCCAACCTGAGCTGCCTCTCCTAAGCTACTCTTCTATGTATTTCACTGCGGCTCCTGCGATCGCTAACCAGGCGTGTTAGCTGCGGTCTCTGTCGATCGCGTCGACGAAC
Human_STR_1511060_AC_ref	1511060	AC	16	ref	ACTGGCCGCTTGACGTCCCCCAAATAAGATTTAAGTAAAATCCTGTGCTTTTATTCTAATGGGGAGCTTCATAGTGCTACACACACACACACACACACACACACACACACCCTACCTCACACACATCCCTTCCAACCTGAGCTGCCTCTCCTAAGCTACTCTTCTATGTATTTCACTGCGGCTCCTGCGATCGCTAACCAGGCGGGTCTCTGTCGATCGCGTCGACGAAC
Human_STR_1511060_AC_p5	1511060	AC	16	p5	ACTGGCCGCTTGACGTCCCCCAAATAAGATTTAAGTAAAATCCTGTGCTTTTATTCTAATGGGGAGCTTCATAGTGCTACACACACACACACACACACACACACACACACACACACACACCCTACCTCACACACATCCCTTCCAACCTGAGCTGCCTCTCCTAAGCTACTCTTCTATGTATTTCACTGCGGCTCCTGCGATCGCGGTCTCTGTCGATCGCGTCGACGAAC
Human_STR_1511140_ATTT_m5	1511140	ATTT	6.5	m5	ACTGGCCGCTTGACGCCCCACTATCCTTTCCTGGGTAACTTCTTATTCTTCAGATCTTATTTTATTTTTTGAGAATTATTTTTGAGATGGAGTCTGCTCTGTCACCCAGGCTGGAGTGTAGTGACACGATCTCGGCTCACTGCCACTGCGGCTCCTGCGATCGCTAACCAGGCGTGTTAGCTGCTGTGCTGTCCTACGAGTAAAGGTCTCTGTCGATCGCGTCGACGAAC
Human_STR_1511140_ATTT_ref	1511140	ATTT	6.5	ref	ACTGGCCGCTTGACGCCCCACTATCCTTTCCTGGGTAACTTCTTATTCTTCAGATCTTATTTTATTTTTTGAGAATTATTTATTTATTTATTTATTTATTTTTGAGATGGAGTCTGCTCTGTCACCCAGGCTGGAGTGTAGTGACACGATCTCGGCTCACTGCCACTGCGGCTCCTGCGATCGCTAACCAGGCGTGTTAGCTGCGGTCTCTGTCGATCGCGTCGACGAAC
Human_STR_1511140_ATTT_p3	1511140	ATTT	6.5	p3	ACTGGCCGCTTGACGCCCCACTATCCTTTCCTGGGTAACTTCTTATTCTTCAGATCTTATTTTATTTTTTGAGAATTATTTATTTATTTATTTATTTATTTATTTATTTATTTTTGAGATGGAGTCTGCTCTGTCACCCAGGCTGGAGTGTAGTGACACGATCTCGGCTCACTGCCACTGCGGCTCCTGCGATCGCTAACCAGGGGTCTCTGTCGATCGCGTCGACGAAC
Human_STR_1511140_ATTT_p5	1511140	ATTT	6.5	p5	ACTGGCCGCTTGACGCCCCACTATCCTTTCCTGGGTAACTTCTTATTCTTCAGATCTTATTTTATTTTTTGAGAATTATTTATTTATTTATTTATTTATTTATTTATTTATTTATTTATTTTTGAGATGGAGTCTGCTCTGTCACCCAGGCTGGAGTGTAGTGACACGATCTCGGCTCACTGCCACTGCGGCTCCTGCGATCGCGGTCTCTGTCGATCGCGTCGACGAAC
Human_STR_1511141_GT_m5	1511141	GT	9	m5	ACTGGCCGCTTGACGGTCTACTACCAGCGTCTTAGTCCAGGACACCAGTTTCTCTAAAGGTACTGTAGTTGTCTAAATCGTTGGCGTGTGTGTTTCTGATATGTGGCAAGCGCAGTGTGTGTGTGTTTCTAACATGTGGCAAGCGCAGTGTGTGTGTGTGTGTCACTGCGGCTCCTGCGATCGCTAACCAGGCGTGTTAGCTGCGGTCTCTGTCGATCGCGTCGACGAAC
Human_STR_1511141_GT_ref	1511141	GT	9	ref	ACTGGCCGCTTGACGGTCTACTACCAGCGTCTTAGTCCAGGACACCAGTTTCTCTAAAGGTACTGTAGTTGTCTAAATCGTTGGCGTGTGTGTGTGTGTGTGTTTCTGATATGTGGCAAGCGCAGTGTGTGTGTGTTTCTAACATGTGGCAAGCGCAGTGTGTGTGTGTGTGTCACTGCGGCTCCTGCGATCGCTAACCAGGCGGGTCTCTGTCGATCGCGTCGACGAAC
Human_STR_1511141_GT_p5	1511141	GT	9	p5	ACTGGCCGCTTGACGGTCTACTACCAGCGTCTTAGTCCAGGACACCAGTTTCTCTAAAGGTACTGTAGTTGTCTAAATCGTTGGCGTGTGTGTGTGTGTGTGTGTGTGTGTGTTTCTGATATGTGGCAAGCGCAGTGTGTGTGTGTTTCTAACATGTGGCAAGCGCAGTGTGTGTGTGTGTGTCACTGCGGCTCCTGCGATCGCGGTCTCTGTCGATCGCGTCGACGAAC
Human_STR_1511142_GT_m5	1511142	GT	6	m5	ACTGGCCGCTTGACGCTCTAAAGGTACTGTAGTTGTCTAAATCGTTGGCGTGTGTGCGTGTGTGTGTTTCTGATATGTGGCAAGCGCAGTTTCTAACATGTGGCAAGCGCAGTGTGTGTGTGTGTGTGTGTGTGTGTGTGTTTCTGTCTAATATGTGGCAAGCCACTGCGGCTCCTGCGATCGCTAACCAGGCGTGTTAGCTGCGGTCTCTGTCGATCGCGTCGACGAAC
Human_STR_1511142_GT_ref	1511142	GT	6	ref	ACTGGCCGCTTGACGCTCTAAAGGTACTGTAGTTGTCTAAATCGTTGGCGTGTGTGCGTGTGTGTGTTTCTGATATGTGGCAAGCGCAGTGTGTGTGTGTTTCTAACATGTGGCAAGCGCAGTGTGTGTGTGTGTGTGTGTGTGTGTGTGTTTCTGTCTAATATGTGGCAAGCCACTGCGGCTCCTGCGATCGCTAACCAGGCGGGTCTCTGTCGATCGCGTCGACGAAC
Human_STR_1511142_GT_p5	1511142	GT	6	p5	ACTGGCCGCTTGACGCTCTAAAGGTACTGTAGTTGTCTAAATCGTTGGCGTGTGTGCGTGTGTGTGTTTCTGATATGTGGCAAGCGCAGTGTGTGTGTGTGTGTGTGTGTTTCTAACATGTGGCAAGCGCAGTGTGTGTGTGTGTGTGTGTGTGTGTGTGTTTCTGTCTAATATGTGGCAAGCCACTGCGGCTCCTGCGATCGCGGTCTCTGTCGATCGCGTCGACGAAC
Human_STR_1511143_GT_m5	1511143	GT	15	m5	ACTGGCCGCTTGACGGTGTGTGTGTTTCTGATATGTGGCAAGCGCAGTGTGTGTGTGTTTCTAACATGTGGCAAGCGCAGTGTGTGTGTGTGTGTGTGTTTCTGTCTAATATGTGGCAAGCGCAGTGCCCAGTGCATCAGTTGTCTCCCCTAACGTGGCATTCCACTGCGGCTCCTGCGATCGCTAACCAGGCGTGTTAGCTGCGGTCTCTGTCGATCGCGTCGACGAAC
Human_STR_1511143_GT_ref	1511143	GT	15	ref	ACTGGCCGCTTGACGGTGTGTGTGTTTCTGATATGTGGCAAGCGCAGTGTGTGTGTGTTTCTAACATGTGGCAAGCGCAGTGTGTGTGTGTGTGTGTGTGTGTGTGTGTTTCTGTCTAATATGTGGCAAGCGCAGTGCCCAGTGCATCAGTTGTCTCCCCTAACGTGGCATTCCACTGCGGCTCCTGCGATCGCTAACCAGGCGGGTCTCTGTCGATCGCGTCGACGAAC
Human_STR_1511143_GT_p5	1511143	GT	15	p5	ACTGGCCGCTTGACGGTGTGTGTGTTTCTGATATGTGGCAAGCGCAGTGTGTGTGTGTTTCTAACATGTGGCAAGCGCAGTGTGTGTGTGTGTGTGTGTGTGTGTGTGTGTGTGTGTGTTTCTGTCTAATATGTGGCAAGCGCAGTGCCCAGTGCATCAGTTGTCTCCCCTAACGTGGCATTCCACTGCGGCTCCTGCGATCGCGGTCTCTGTCGATCGCGTCGACGAAC
Human_STR_1511165_AAAAAC_m5	1511165	AAAAAC	5	m5	ACTGGCCGCTTGACGTGAGTGTAGGAGTTTGAGACTAGCTGGGGAAACATAGTAAGACCCTGCATCTACTTAGCCGGGAGTGGTGGCATGCACTTTTAGACCCATCTACCAGAGAGGCTGAGGCACTGCGGCTCCTGCGATCGCTAACCAGGCGTGTTAGCTGCTGTGCTGTCCTACGAGTAAACAGTAGAGTCCGTGGGCACGGGTCTCTGTCGATCGCGTCGACGAAC
Human_STR_1511165_AAAAAC_ref	1511165	AAAAAC	5	ref	ACTGGCCGCTTGACGTGAGTGTAGGAGTTTGAGACTAGCTGGGGAAACATAGTAAGACCCTGCATCTACAAAAACAAAAACAAAAACAAAAACAAAAACTTAGCCGGGAGTGGTGGCATGCACTTTTAGACCCATCTACCAGAGAGGCTGAGGCACTGCGGCTCCTGCGATCGCTAACCAGGCGTGTTAGCTGCTGTGCTGTCCGGTCTCTGTCGATCGCGTCGACGAAC
Human_STR_1511165_AAAAAC_p5	1511165	AAAAAC	5	p5	ACTGGCCGCTTGACGTGAGTGTAGGAGTTTGAGACTAGCTGGGGAAACATAGTAAGACCCTGCATCTACAAAAACAAAAACAAAAACAAAAACAAAAACAAAAACAAAAACAAAAACAAAAACAAAAACTTAGCCGGGAGTGGTGGCATGCACTTTTAGACCCATCTACCAGAGAGGCTGAGGCACTGCGGCTCCTGCGATCGCGGTCTCTGTCGATCGCGTCGACGAAC
Human_STR_1511166_T_m5	1511166	T	14	m5	ACTGGCCGCTTGACGACTAAGAAAGAAGGGTTAAGAAAACAAAGACCCTTTCTATTAGGTTGGTGCAAAAATAATCGCGGTTTTTGCAATTTTTTTTTGAGATGGAGTTTTGCTCTTGTTGCCCAGGCTGGAGTGCAATGGCGCAATCTCGGCTCACCGCAACCTCCACCTCCCACTGCGGCTCCTGCGATCGCTAACCAGGCGGGTCTCTGTCGATCGCGTCGACGAAC
Human_STR_1511166_T_ref	1511166	T	14	ref	ACTGGCCGCTTGACGACTAAGAAAGAAGGGTTAAGAAAACAAAGACCCTTTCTATTAGGTTGGTGCAAAAATAATCGCGGTTTTTGCAATTTTTTTTTTTTTTGAGATGGAGTTTTGCTCTTGTTGCCCAGGCTGGAGTGCAATGGCGCAATCTCGGCTCACCGCAACCTCCACCTCCCACTGCGGCTCCTGCGATCGCTAACCGGTCTCTGTCGATCGCGTCGACGAAC
Human_STR_1511166_T_p5	1511166	T	14	p5	ACTGGCCGCTTGACGACTAAGAAAGAAGGGTTAAGAAAACAAAGACCCTTTCTATTAGGTTGGTGCAAAAATAATCGCGGTTTTTGCAATTTTTTTTTTTTTTTTTTTGAGATGGAGTTTTGCTCTTGTTGCCCAGGCTGGAGTGCAATGGCGCAATCTCGGCTCACCGCAACCTCCACCTCCCACTGCGGCTCCTGCGATCGCGGTCTCTGTCGATCGCGTCGACGAAC
Human_STR_1511167_CGG_m5	1511167	CGG	8.33333	m5	ACTGGCCGCTTGACGGCTGCGGTGCCCAGAGGCTGCGGCATTAGGGGCTCGGCGCCCCCGACCTTCCGCGTCCCGGGGTCGGCGGCGGCGGGCGGTGAGTGTGCGCGGGCCCGGGCGCGCGCCCGTGTCCTGCGATCCGGGCTTGGTGCTGTGCACTGCGGCTCCTGCGATCGCTAACCAGGCGTGTTAGCTGCTGTGCTGTCCGGTCTCTGTCGATCGCGTCGACGAAC
Human_STR_1511167_CGG_ref	1511167	CGG	8.33333	ref	ACTGGCCGCTTGACGGCTGCGGTGCCCAGAGGCTGCGGCATTAGGGGCTCGGCGCCCCCGACCTTCCGCGTCCCGGGGTCGGCGGCGGCGGCGGCGGCGGCGGCGGGCGGTGAGTGTGCGCGGGCCCGGGCGCGCGCCCGTGTCCTGCGATCCGGGCTTGGTGCTGTGCACTGCGGCTCCTGCGATCGCTAACCAGGCGTGTTAGGTCTCTGTCGATCGCGTCGACGAAC
Human_STR_1511167_CGG_p3	1511167	CGG	8.33333	p3	ACTGGCCGCTTGACGGCTGCGGTGCCCAGAGGCTGCGGCATTAGGGGCTCGGCGCCCCCGACCTTCCGCGTCCCGGGGTCGGCGGCGGCGGCGGCGGCGGCGGCGGCGGCGGCGGGCGGTGAGTGTGCGCGGGCCCGGGCGCGCGCCCGTGTCCTGCGATCCGGGCTTGGTGCTGTGCACTGCGGCTCCTGCGATCGCTAACCAGGTCTCTGTCGATCGCGTCGACGAAC
Human_STR_1511167_CGG_p5	1511167	CGG	8.33333	p5	ACTGGCCGCTTGACGGCTGCGGTGCCCAGAGGCTGCGGCATTAGGGGCTCGGCGCCCCCGACCTTCCGCGTCCCGGGGTCGGCGGCGGCGGCGGCGGCGGCGGCGGCGGCGGCGGCGGCGGGCGGTGAGTGTGCGCGGGCCCGGGCGCGCGCCCGTGTCCTGCGATCCGGGCTTGGTGCTGTGCACTGCGGCTCCTGCGATCGCGGTCTCTGTCGATCGCGTCGACGAAC
Human_STR_1511210_ATTTT_m5	1511210	ATTTT	5.2	m5	ACTGGCCGCTTGACGCCTTCTCTCTAGGTGTATGTGTGCTCTTGGGTTGGTTCTGTAATCTCTTTGTGCCTCACTTGAGACAGGGTCTTGCTTTGTAGCCCAGGCAGGAGTGAAGTGGCAAAATCATAGCTCACACTGCGGCTCCTGCGATCGCTAACCAGGCGTGTTAGCTGCTGTGCTGTCCTACGAGTAAACAGTAGAGTCGGTCTCTGTCGATCGCGTCGACGAAC
Human_STR_1511210_ATTTT_ref	1511210	ATTTT	5.2	ref	ACTGGCCGCTTGACGCCTTCTCTCTAGGTGTATGTGTGCTCTTGGGTTGGTTCTGTAATCTCTTTGTGCCTCACATTTTATTTTATTTTATTTTATTTTTTGAGACAGGGTCTTGCTTTGTAGCCCAGGCAGGAGTGAAGTGGCAAAATCATAGCTCACACTGCGGCTCCTGCGATCGCTAACCAGGCGTGTTAGCTGCTGTGCGGTCTCTGTCGATCGCGTCGACGAAC
Human_STR_1511210_ATTTT_p5	1511210	ATTTT	5.2	p5	ACTGGCCGCTTGACGCCTTCTCTCTAGGTGTATGTGTGCTCTTGGGTTGGTTCTGTAATCTCTTTGTGCCTCACATTTTATTTTATTTTATTTTATTTTATTTTATTTTATTTTATTTTATTTTTTGAGACAGGGTCTTGCTTTGTAGCCCAGGCAGGAGTGAAGTGGCAAAATCATAGCTCACACTGCGGCTCCTGCGATCGCGGTCTCTGTCGATCGCGTCGACGAAC
Human_STR_1511211_T_m5	1511211	T	13	m5	ACTGGCCGCTTGACGTAGGCTCAAGTGATCCTCTTGCCTCAGCTTCCTGAGTAGCTGGGACTACAGGTGTGTGACACCGTATCTGGCTAATTTTTTTTAAACTTTTTGTAGAGACCGGATCTTGCTATTCTGCCCAGGCTGGTCTTAAACTCTTCGCCTCAAGAGATCCTTCTCACTGCGGCTCCTGCGATCGCTAACCAGGCGGGTCTCTGTCGATCGCGTCGACGAAC
Human_STR_1511211_T_ref	1511211	T	13	ref	ACTGGCCGCTTGACGTAGGCTCAAGTGATCCTCTTGCCTCAGCTTCCTGAGTAGCTGGGACTACAGGTGTGTGACACCGTATCTGGCTAATTTTTTTTTTTTTAAACTTTTTGTAGAGACCGGATCTTGCTATTCTGCCCAGGCTGGTCTTAAACTCTTCGCCTCAAGAGATCCTTCTCACTGCGGCTCCTGCGATCGCTAACCGGTCTCTGTCGATCGCGTCGACGAAC
Human_STR_1511211_T_p5	1511211	T	13	p5	ACTGGCCGCTTGACGTAGGCTCAAGTGATCCTCTTGCCTCAGCTTCCTGAGTAGCTGGGACTACAGGTGTGTGACACCGTATCTGGCTAATTTTTTTTTTTTTTTTTTAAACTTTTTGTAGAGACCGGATCTTGCTATTCTGCCCAGGCTGGTCTTAAACTCTTCGCCTCAAGAGATCCTTCTCACTGCGGCTCCTGCGATCGCGGTCTCTGTCGATCGCGTCGACGAAC
Human_STR_1511212_T_m5	1511212	T	17	m5	ACTGGCCGCTTGACGCGCTCTTCCCCTAGAAATCCACAAGACTCATTCTCTCACTTGTTTCAAGCCTTTGCTTAAAGAACACTTCATCTTTTTTTTTTTTGAATGGAGTATCACTCTATTGCCCAGGCTGGAGGGCAGTGGGGCGATCTCAGCTCACTAACCTCTGCCTTTGGCACTGCGGCTCCTGCGATCGCTAACCAGGCGGGTCTCTGTCGATCGCGTCGACGAAC
Human_STR_1511212_T_ref	1511212	T	17	ref	ACTGGCCGCTTGACGCGCTCTTCCCCTAGAAATCCACAAGACTCATTCTCTCACTTGTTTCAAGCCTTTGCTTAAAGAACACTTCATCTTTTTTTTTTTTTTTTTGAATGGAGTATCACTCTATTGCCCAGGCTGGAGGGCAGTGGGGCGATCTCAGCTCACTAACCTCTGCCTTTGGCACTGCGGCTCCTGCGATCGCTAACCGGTCTCTGTCGATCGCGTCGACGAAC
Human_STR_1511212_T_p5	1511212	T	17	p5	ACTGGCCGCTTGACGCGCTCTTCCCCTAGAAATCCACAAGACTCATTCTCTCACTTGTTTCAAGCCTTTGCTTAAAGAACACTTCATCTTTTTTTTTTTTTTTTTTTTTTGAATGGAGTATCACTCTATTGCCCAGGCTGGAGGGCAGTGGGGCGATCTCAGCTCACTAACCTCTGCCTTTGGCACTGCGGCTCCTGCGATCGCGGTCTCTGTCGATCGCGTCGACGAAC
Human_STR_1511232_AG_m5	1511232	AG	6.5	m5	ACTGGCCGCTTGACGTCAAACAGGAAGGCTTCTGGCGCTGCGGGCGGGGGTGGGGGAGGTCATTCAGCACAGGTGGAGACTGGGACCCAGAACAGTGAGGTTAGAGCAAATGAAGGATGGGGATTGCTTCTTGGAGCAAAATGAATAGGTGTCCAGGAGTGGTCACTGCGGCTCCTGCGATCGCTAACCAGGCGTGTTAGCTGCGGTCTCTGTCGATCGCGTCGACGAAC
Human_STR_1511232_AG_ref	1511232	AG	6.5	ref	ACTGGCCGCTTGACGTCAAACAGGAAGGCTTCTGGCGCTGCGGGCGGGGGTGGGGGAGGTCATTCAGCACAGGTGGAGACTGGGACCCAGAGAGAGAGAGAACAGTGAGGTTAGAGCAAATGAAGGATGGGGATTGCTTCTTGGAGCAAAATGAATAGGTGTCCAGGAGTGGTCACTGCGGCTCCTGCGATCGCTAACCAGGCGGGTCTCTGTCGATCGCGTCGACGAAC
Human_STR_1511232_AG_p5	1511232	AG	6.5	p5	ACTGGCCGCTTGACGTCAAACAGGAAGGCTTCTGGCGCTGCGGGCGGGGGTGGGGGAGGTCATTCAGCACAGGTGGAGACTGGGACCCAGAGAGAGAGAGAGAGAGAGAGAACAGTGAGGTTAGAGCAAATGAAGGATGGGGATTGCTTCTTGGAGCAAAATGAATAGGTGTCCAGGAGTGGTCACTGCGGCTCCTGCGATCGCGGTCTCTGTCGATCGCGTCGACGAAC
Human_STR_1511233_T_m5	1511233	T	16	m5	ACTGGCCGCTTGACGCCACTGGGTAGTAACCTTAGGCAAAGTGACTTCACGCTCAGGTTCTCCCTCTGCAATATGGGAATAATAATAATTTTTTTTTTTGAGACAGAATCTCACTCTGTCACCCAGGCTGGAGCACAGTGGTGCAATCTTGGCTCACTGCAGCCTCCGCTTCCCACTGCGGCTCCTGCGATCGCTAACCAGGCGGGTCTCTGTCGATCGCGTCGACGAAC
Human_STR_1511233_T_ref	1511233	T	16	ref	ACTGGCCGCTTGACGCCACTGGGTAGTAACCTTAGGCAAAGTGACTTCACGCTCAGGTTCTCCCTCTGCAATATGGGAATAATAATAATTTTTTTTTTTTTTTTGAGACAGAATCTCACTCTGTCACCCAGGCTGGAGCACAGTGGTGCAATCTTGGCTCACTGCAGCCTCCGCTTCCCACTGCGGCTCCTGCGATCGCTAACCGGTCTCTGTCGATCGCGTCGACGAAC
Human_STR_1511233_T_p5	1511233	T	16	p5	ACTGGCCGCTTGACGCCACTGGGTAGTAACCTTAGGCAAAGTGACTTCACGCTCAGGTTCTCCCTCTGCAATATGGGAATAATAATAATTTTTTTTTTTTTTTTTTTTTGAGACAGAATCTCACTCTGTCACCCAGGCTGGAGCACAGTGGTGCAATCTTGGCTCACTGCAGCCTCCGCTTCCCACTGCGGCTCCTGCGATCGCGGTCTCTGTCGATCGCGTCGACGAAC
Human_STR_1511235_T_m5	1511235	T	11	m5	ACTGGCCGCTTGACGCTGTGCTGAATTCCTTTAATAAATATTTGATGGTGAGTTAAACAGCCTTTGAAAGCTCACAGGTAAAGCCACATTCTTTTTTAAATTATACTTTAAGTTCTAGGGTACATGTGCACAATGTGCGGGTTTGTTACATACGTATATATGTGCCATGTAGGCACTGCGGCTCCTGCGATCGCTAACCAGGCGGGTCTCTGTCGATCGCGTCGACGAAC
Human_STR_1511235_T_ref	1511235	T	11	ref	ACTGGCCGCTTGACGCTGTGCTGAATTCCTTTAATAAATATTTGATGGTGAGTTAAACAGCCTTTGAAAGCTCACAGGTAAAGCCACATTCTTTTTTTTTTTAAATTATACTTTAAGTTCTAGGGTACATGTGCACAATGTGCGGGTTTGTTACATACGTATATATGTGCCATGTAGGCACTGCGGCTCCTGCGATCGCTAACCGGTCTCTGTCGATCGCGTCGACGAAC
Human_STR_1511235_T_p5	1511235	T	11	p5	ACTGGCCGCTTGACGCTGTGCTGAATTCCTTTAATAAATATTTGATGGTGAGTTAAACAGCCTTTGAAAGCTCACAGGTAAAGCCACATTCTTTTTTTTTTTTTTTTAAATTATACTTTAAGTTCTAGGGTACATGTGCACAATGTGCGGGTTTGTTACATACGTATATATGTGCCATGTAGGCACTGCGGCTCCTGCGATCGCGGTCTCTGTCGATCGCGTCGACGAAC
Human_STR_1511363_T_m5	1511363	T	16	m5	ACTGGCCGCTTGACGTTAGTATTGTGAGGAACATCAGAGAGAACAGGTGCTAAAAACCTTTCAACTTTCTGCTTCTATGTGCTGTTTCTTTTTTTTTTTGTGACGCCCTAACTTCTTCAAAGTTGTGGCTTAAGAGGAAGCTTTCGATTTGTCTTGCTGGCTTTAACACCAAACACTGCGGCTCCTGCGATCGCTAACCAGGCGGGTCTCTGTCGATCGCGTCGACGAAC
Human_STR_1511363_T_ref	1511363	T	16	ref	ACTGGCCGCTTGACGTTAGTATTGTGAGGAACATCAGAGAGAACAGGTGCTAAAAACCTTTCAACTTTCTGCTTCTATGTGCTGTTTCTTTTTTTTTTTTTTTTGTGACGCCCTAACTTCTTCAAAGTTGTGGCTTAAGAGGAAGCTTTCGATTTGTCTTGCTGGCTTTAACACCAAACACTGCGGCTCCTGCGATCGCTAACCGGTCTCTGTCGATCGCGTCGACGAAC
Human_STR_1511363_T_p3	1511363	T	16	p3	ACTGGCCGCTTGACGTTAGTATTGTGAGGAACATCAGAGAGAACAGGTGCTAAAAACCTTTCAACTTTCTGCTTCTATGTGCTGTTTCTTTTTTTTTTTTTTTTTTTGTGACGCCCTAACTTCTTCAAAGTTGTGGCTTAAGAGGAAGCTTTCGATTTGTCTTGCTGGCTTTAACACCAAACACTGCGGCTCCTGCGATCGCTAGGTCTCTGTCGATCGCGTCGACGAAC
Human_STR_1511363_T_p5	1511363	T	16	p5	ACTGGCCGCTTGACGTTAGTATTGTGAGGAACATCAGAGAGAACAGGTGCTAAAAACCTTTCAACTTTCTGCTTCTATGTGCTGTTTCTTTTTTTTTTTTTTTTTTTTTGTGACGCCCTAACTTCTTCAAAGTTGTGGCTTAAGAGGAAGCTTTCGATTTGTCTTGCTGGCTTTAACACCAAACACTGCGGCTCCTGCGATCGCGGTCTCTGTCGATCGCGTCGACGAAC
Human_STR_1511364_AT_m5	1511364	AT	23	m5	ACTGGCCGCTTGACGTCAACAAGCCAAATTATTTTAGAGAGTTAAGTTCCTCTTTCTTTTCTCCCTTTCTCATATATATATATATATATATATATATATATATATATTATGTAACATAAGTGTATTACGTTATACAGTATATACTATAGTATATATATATATACACTGCGGCTCCTGCGATCGCTAACCAGGCGTGTTAGCTGCGGTCTCTGTCGATCGCGTCGACGAAC
Human_STR_1511364_AT_ref	1511364	AT	23	ref	ACTGGCCGCTTGACGTCAACAAGCCAAATTATTTTAGAGAGTTAAGTTCCTCTTTCTTTTCTCCCTTTCTCATATATATATATATATATATATATATATATATATATATATATATATTATGTAACATAAGTGTATTACGTTATACAGTATATACTATAGTATATATATATATACACTGCGGCTCCTGCGATCGCTAACCAGGCGGGTCTCTGTCGATCGCGTCGACGAAC
Human_STR_1511364_AT_p5	1511364	AT	23	p5	ACTGGCCGCTTGACGTCAACAAGCCAAATTATTTTAGAGAGTTAAGTTCCTCTTTCTTTTCTCCCTTTCTCATATATATATATATATATATATATATATATATATATATATATATATATATATATATTATGTAACATAAGTGTATTACGTTATACAGTATATACTATAGTATATATATATATACACTGCGGCTCCTGCGATCGCGGTCTCTGTCGATCGCGTCGACGAAC
Human_STR_1511366_GT_m5	1511366	GT	19	m5	ACTGGCCGCTTGACGCTAGCTACAGAGAAGGTGGCTGATGTCAGAGGGCGCGTAGGAAAATGACGGTTCCCCGACGTGTGTGTGTGTGTGTGTGTGTGTGTGTCATGCGTGCGCACACACAAAGCAACTTCTGTTTCGTTTAGACTCTGCCACAAAACGCCTTCACTGCGGCTCCTGCGATCGCTAACCAGGCGTGTTAGCTGCGGTCTCTGTCGATCGCGTCGACGAAC
Human_STR_1511366_GT_ref	1511366	GT	19	ref	ACTGGCCGCTTGACGCTAGCTACAGAGAAGGTGGCTGATGTCAGAGGGCGCGTAGGAAAATGACGGTTCCCCGACGTGTGTGTGTGTGTGTGTGTGTGTGTGTGTGTGTGTGTCATGCGTGCGCACACACAAAGCAACTTCTGTTTCGTTTAGACTCTGCCACAAAACGCCTTCACTGCGGCTCCTGCGATCGCTAACCAGGCGGGTCTCTGTCGATCGCGTCGACGAAC
Human_STR_1511366_GT_p3	1511366	GT	19	p3	ACTGGCCGCTTGACGCTAGCTACAGAGAAGGTGGCTGATGTCAGAGGGCGCGTAGGAAAATGACGGTTCCCCGACGTGTGTGTGTGTGTGTGTGTGTGTGTGTGTGTGTGTGTGTGTGTCATGCGTGCGCACACACAAAGCAACTTCTGTTTCGTTTAGACTCTGCCACAAAACGCCTTCACTGCGGCTCCTGCGATCGCTAACGGTCTCTGTCGATCGCGTCGACGAAC
Human_STR_1511366_GT_p5	1511366	GT	19	p5	ACTGGCCGCTTGACGCTAGCTACAGAGAAGGTGGCTGATGTCAGAGGGCGCGTAGGAAAATGACGGTTCCCCGACGTGTGTGTGTGTGTGTGTGTGTGTGTGTGTGTGTGTGTGTGTGTGTGTCATGCGTGCGCACACACAAAGCAACTTCTGTTTCGTTTAGACTCTGCCACAAAACGCCTTCACTGCGGCTCCTGCGATCGCGGTCTCTGTCGATCGCGTCGACGAAC
Human_STR_1511367_GT_m5	1511367	GT	8	m5	ACTGGCCGCTTGACGTGTAGTGTGTGTGTATTTGTGGTATGGGGGTATGTGTAGGTGTTGTGTGTTCTCTATGGTATATGTATGCAGTGTGTCATTTGTGATCTGCAATGCATGCCGAGTGTGGTGCGTATGTAAGTGTTGTGTGTGGTGTGTATGTATGTGTCACTGCGGCTCCTGCGATCGCTAACCAGGCGTGTTAGCTGCGGTCTCTGTCGATCGCGTCGACGAAC
Human_STR_1511367_GT_ref	1511367	GT	8	ref	ACTGGCCGCTTGACGTGTAGTGTGTGTGTATTTGTGGTATGGGGGTATGTGTAGGTGTTGTGTGTTCTCTATGGTATATGTATGCAGTGTGTGTGTGTGTGTCATTTGTGATCTGCAATGCATGCCGAGTGTGGTGCGTATGTAAGTGTTGTGTGTGGTGTGTATGTATGTGTCACTGCGGCTCCTGCGATCGCTAACCAGGCGGGTCTCTGTCGATCGCGTCGACGAAC
Human_STR_1511367_GT_p5	1511367	GT	8	p5	ACTGGCCGCTTGACGTGTAGTGTGTGTGTATTTGTGGTATGGGGGTATGTGTAGGTGTTGTGTGTTCTCTATGGTATATGTATGCAGTGTGTGTGTGTGTGTGTGTGTGTGTCATTTGTGATCTGCAATGCATGCCGAGTGTGGTGCGTATGTAAGTGTTGTGTGTGGTGTGTATGTATGTGTCACTGCGGCTCCTGCGATCGCGGTCTCTGTCGATCGCGTCGACGAAC
Human_STR_1512024_AAAAT_m5	1512024	AAAAT	4.2	m5	ACTGGCCGCTTGACGGGGGGGAGGGAATTCAGCGGATCAGTCTTAAGAGGAGCTTTTTTTTGGAGCGAGAAATCATCAAGGAGGAAGGCAACCAGCTGTTAGGGGAAAAATAAGGCAGATAAAGGAGCGGGGAGAGAACACTGCGGCTCCTGCGATCGCTAACCAGGCGTGTTAGCTGCTGTGCTGTCCTACGAGTAAACAGTAGGTCTCTGTCGATCGCGTCGACGAAC
Human_STR_1512024_AAAAT_ref	1512024	AAAAT	4.2	ref	ACTGGCCGCTTGACGGGGGGGAGGGAATTCAGCGGATCAGTCTTAAGAGGAGCTTTTTTTTGGAGCGAGAAATCATAAAATAAAATAAAATAAAATCAAGGAGGAAGGCAACCAGCTGTTAGGGGAAAAATAAGGCAGATAAAGGAGCGGGGAGAGAACACTGCGGCTCCTGCGATCGCTAACCAGGCGTGTTAGCTGCTGTGCGGTCTCTGTCGATCGCGTCGACGAAC
Human_STR_1512024_AAAAT_p5	1512024	AAAAT	4.2	p5	ACTGGCCGCTTGACGGGGGGGAGGGAATTCAGCGGATCAGTCTTAAGAGGAGCTTTTTTTTGGAGCGAGAAATCATAAAATAAAATAAAATAAAATAAAATAAAATAAAATAAAATAAAATCAAGGAGGAAGGCAACCAGCTGTTAGGGGAAAAATAAGGCAGATAAAGGAGCGGGGAGAGAACACTGCGGCTCCTGCGATCGCGGTCTCTGTCGATCGCGTCGACGAAC
Human_STR_1512025_CCG_m5	1512025	CCG	13.3333	m5	ACTGGCCGCTTGACGGGCCGGCCGACCCCCGCGCCCCGCCGCCGGCCCGGCCACCTGCGCCACCCGGGCGGCCCGCCGCCGCCGCCGCCGCCGCCGGGCGGTGCCTGGGAAGCCGTGCGCGTCCCCCGGCGGCGGCAGCAGCGGGAGGCGAGGCACTGCGGCTCCTGCGATCGCTAACCAGGCGTGTTAGCTGCTGTGCTGTCCGGTCTCTGTCGATCGCGTCGACGAAC
Human_STR_1512025_CCG_ref	1512025	CCG	13.3333	ref	ACTGGCCGCTTGACGGGCCGGCCGACCCCCGCGCCCCGCCGCCGGCCCGGCCACCTGCGCCACCCGGGCGGCCCGCCGCCGCCGCCGCCGCCGCCGCCGCCGCCGCCGCCGGGCGGTGCCTGGGAAGCCGTGCGCGTCCCCCGGCGGCGGCAGCAGCGGGAGGCGAGGCACTGCGGCTCCTGCGATCGCTAACCAGGCGTGTTAGGTCTCTGTCGATCGCGTCGACGAAC
Human_STR_1512025_CCG_p5	1512025	CCG	13.3333	p5	ACTGGCCGCTTGACGGGCCGGCCGACCCCCGCGCCCCGCCGCCGGCCCGGCCACCTGCGCCACCCGGGCGGCCCGCCGCCGCCGCCGCCGCCGCCGCCGCCGCCGCCGCCGCCGCCGCCGCCGCCGGGCGGTGCCTGGGAAGCCGTGCGCGTCCCCCGGCGGCGGCAGCAGCGGGAGGCGAGGCACTGCGGCTCCTGCGATCGCGGTCTCTGTCGATCGCGTCGACGAAC
Human_STR_1512311_T_m5	1512311	T	11	m5	ACTGGCCGCTTGACGATAATAATTCATTTAACTGGTAATAAACATTAAAGAAGAGTCAAACACTGATTTTTGTTTTAAGGGAGAAGAGAGATTTTTTCAAGACACTTGCTTGAGCTAGATCCCCAGGAGTATTTTTAACACTCCTCTGTAATTAGGGAAACATCAGTATGTCTCACTGCGGCTCCTGCGATCGCTAACCAGGCGGGTCTCTGTCGATCGCGTCGACGAAC
Human_STR_1512311_T_ref	1512311	T	11	ref	ACTGGCCGCTTGACGATAATAATTCATTTAACTGGTAATAAACATTAAAGAAGAGTCAAACACTGATTTTTGTTTTAAGGGAGAAGAGAGATTTTTTTTTTTCAAGACACTTGCTTGAGCTAGATCCCCAGGAGTATTTTTAACACTCCTCTGTAATTAGGGAAACATCAGTATGTCTCACTGCGGCTCCTGCGATCGCTAACCGGTCTCTGTCGATCGCGTCGACGAAC
Human_STR_1512311_T_p5	1512311	T	11	p5	ACTGGCCGCTTGACGATAATAATTCATTTAACTGGTAATAAACATTAAAGAAGAGTCAAACACTGATTTTTGTTTTAAGGGAGAAGAGAGATTTTTTTTTTTTTTTTCAAGACACTTGCTTGAGCTAGATCCCCAGGAGTATTTTTAACACTCCTCTGTAATTAGGGAAACATCAGTATGTCTCACTGCGGCTCCTGCGATCGCGGTCTCTGTCGATCGCGTCGACGAAC
Human_STR_1512312_A_m5	1512312	A	11	m5	ACTGGCCGCTTGACGATATATAATATGTATATATGTAAGACTATGAACAGTCCTAAATTTATACTTTGGGCTGATAACTGTGGTTTTCAGGAAAAAATTTTAAACGGGTGCAAAGTCTCCCCAACTGGTCTAAGTGAGAAATCATTTGGCATTACCTCTCCCTTATCCCCTACCACTGCGGCTCCTGCGATCGCTAACCAGGCGGGTCTCTGTCGATCGCGTCGACGAAC
Human_STR_1512312_A_ref	1512312	A	11	ref	ACTGGCCGCTTGACGATATATAATATGTATATATGTAAGACTATGAACAGTCCTAAATTTATACTTTGGGCTGATAACTGTGGTTTTCAGGAAAAAAAAAAATTTTAAACGGGTGCAAAGTCTCCCCAACTGGTCTAAGTGAGAAATCATTTGGCATTACCTCTCCCTTATCCCCTACCACTGCGGCTCCTGCGATCGCTAACCGGTCTCTGTCGATCGCGTCGACGAAC
Human_STR_1512312_A_p5	1512312	A	11	p5	ACTGGCCGCTTGACGATATATAATATGTATATATGTAAGACTATGAACAGTCCTAAATTTATACTTTGGGCTGATAACTGTGGTTTTCAGGAAAAAAAAAAAAAAAATTTTAAACGGGTGCAAAGTCTCCCCAACTGGTCTAAGTGAGAAATCATTTGGCATTACCTCTCCCTTATCCCCTACCACTGCGGCTCCTGCGATCGCGGTCTCTGTCGATCGCGTCGACGAAC
Human_STR_1512313_AAC_m5	1512313	AAC	6.33333	m5	ACTGGCCGCTTGACGATATAAGATCCATTACAGCTTGAAGGGGCAGTGGCTCTGTGAGTGAGGTGTTTGGGCTCGGAGACAGAACCACCAGAAAAAAAAAAGGGAACCCTTAGGTATTGAGCATTTAGTCCTGTGCTAGACTGTAAAGCAGTGCACTGCGGCTCCTGCGATCGCTAACCAGGCGTGTTAGCTGCTGTGCTGTCCGGTCTCTGTCGATCGCGTCGACGAAC
Human_STR_1512313_AAC_ref	1512313	AAC	6.33333	ref	ACTGGCCGCTTGACGATATAAGATCCATTACAGCTTGAAGGGGCAGTGGCTCTGTGAGTGAGGTGTTTGGGCTCGGAGACAGAACAACAACAACAACAACCACCAGAAAAAAAAAAGGGAACCCTTAGGTATTGAGCATTTAGTCCTGTGCTAGACTGTAAAGCAGTGCACTGCGGCTCCTGCGATCGCTAACCAGGCGTGTTAGGTCTCTGTCGATCGCGTCGACGAAC
Human_STR_1512313_AAC_p5	1512313	AAC	6.33333	p5	ACTGGCCGCTTGACGATATAAGATCCATTACAGCTTGAAGGGGCAGTGGCTCTGTGAGTGAGGTGTTTGGGCTCGGAGACAGAACAACAACAACAACAACAACAACAACAACAACCACCAGAAAAAAAAAAGGGAACCCTTAGGTATTGAGCATTTAGTCCTGTGCTAGACTGTAAAGCAGTGCACTGCGGCTCCTGCGATCGCGGTCTCTGTCGATCGCGTCGACGAAC
Human_STR_1512724_AGC_m5	1512724	AGC	12.3333	m5	ACTGGCCGCTTGACGGGGCTGTCGGGCTCCCGCGAGGCAGCGGCGGTGGCGCCGGCCAGCAGCGGCGGCGGCGAGCAGCAGCAGCAGCAGCAGCTGGCGGCGGCCCCGGGTGGAAGCAGAGCCTCGGCCGCCCCCGGAGCCCCGAGCCGGGGCCACTGCGGCTCCTGCGATCGCTAACCAGGCGTGTTAGCTGCTGTGCTGTCCGGTCTCTGTCGATCGCGTCGACGAAC
Human_STR_1512724_AGC_ref	1512724	AGC	12.3333	ref	ACTGGCCGCTTGACGGGGCTGTCGGGCTCCCGCGAGGCAGCGGCGGTGGCGCCGGCCAGCAGCGGCGGCGGCGAGCAGCAGCAGCAGCAGCAGCAGCAGCAGCAGCAGCTGGCGGCGGCCCCGGGTGGAAGCAGAGCCTCGGCCGCCCCCGGAGCCCCGAGCCGGGGCCACTGCGGCTCCTGCGATCGCTAACCAGGCGTGTTAGGTCTCTGTCGATCGCGTCGACGAAC
Human_STR_1512724_AGC_p5	1512724	AGC	12.3333	p5	ACTGGCCGCTTGACGGGGCTGTCGGGCTCCCGCGAGGCAGCGGCGGTGGCGCCGGCCAGCAGCGGCGGCGGCGAGCAGCAGCAGCAGCAGCAGCAGCAGCAGCAGCAGCAGCAGCAGCAGCAGCTGGCGGCGGCCCCGGGTGGAAGCAGAGCCTCGGCCGCCCCCGGAGCCCCGAGCCGGGGCCACTGCGGCTCCTGCGATCGCGGTCTCTGTCGATCGCGTCGACGAAC
Human_STR_1512725_CGG_m5	1512725	CGG	9.33333	m5	ACTGGCCGCTTGACGGCCGGGGCCGGGGCTGAGCCGGGCGCCGGCGGCGGCCATGGCGGGAGGGGCTGCGGTGCTGCGCGGCGGCGGCGGAAGGAGGAAGAGGAGGCAGCTGCGGAGACGGCGGACGCCGAAGCGAACCAGGACGCCCGAGCTCACTGCGGCTCCTGCGATCGCTAACCAGGCGTGTTAGCTGCTGTGCTGTCCGGTCTCTGTCGATCGCGTCGACGAAC
Human_STR_1512725_CGG_ref	1512725	CGG	9.33333	ref	ACTGGCCGCTTGACGGCCGGGGCCGGGGCTGAGCCGGGCGCCGGCGGCGGCCATGGCGGGAGGGGCTGCGGTGCTGCGCGGCGGCGGCGGCGGCGGCGGCGGCGGAAGGAGGAAGAGGAGGCAGCTGCGGAGACGGCGGACGCCGAAGCGAACCAGGACGCCCGAGCTCACTGCGGCTCCTGCGATCGCTAACCAGGCGTGTTAGGTCTCTGTCGATCGCGTCGACGAAC
Human_STR_1512725_CGG_p5	1512725	CGG	9.33333	p5	ACTGGCCGCTTGACGGCCGGGGCCGGGGCTGAGCCGGGCGCCGGCGGCGGCCATGGCGGGAGGGGCTGCGGTGCTGCGCGGCGGCGGCGGCGGCGGCGGCGGCGGCGGCGGCGGCGGCGGAAGGAGGAAGAGGAGGCAGCTGCGGAGACGGCGGACGCCGAAGCGAACCAGGACGCCCGAGCTCACTGCGGCTCCTGCGATCGCGGTCTCTGTCGATCGCGTCGACGAAC
Human_STR_1512861_ATGTT_m5	1512861	ATGTT	5.2	m5	ACTGGCCGCTTGACGATATGAACATAATTAATGCCACTAAATTGTACACATACAAATGGTCAAGATAATAAATTGATTTTACCATAATACAGAAAATGAAAAAAGAAAAGAAAGAAAGTAAAGCTTAGCGGTTCACTGCGGCTCCTGCGATCGCTAACCAGGCGTGTTAGCTGCTGTGCTGTCCTACGAGTAAACAGTAGAGTCGGTCTCTGTCGATCGCGTCGACGAAC
Human_STR_1512861_ATGTT_ref	1512861	ATGTT	5.2	ref	ACTGGCCGCTTGACGATATGAACATAATTAATGCCACTAAATTGTACACATACAAATGGTCAAGATAATAAATTATGTTATGTTATGTTATGTTATGTTGATTTTACCATAATACAGAAAATGAAAAAAGAAAAGAAAGAAAGTAAAGCTTAGCGGTTCACTGCGGCTCCTGCGATCGCTAACCAGGCGTGTTAGCTGCTGTGCGGTCTCTGTCGATCGCGTCGACGAAC
Human_STR_1512861_ATGTT_p5	1512861	ATGTT	5.2	p5	ACTGGCCGCTTGACGATATGAACATAATTAATGCCACTAAATTGTACACATACAAATGGTCAAGATAATAAATTATGTTATGTTATGTTATGTTATGTTATGTTATGTTATGTTATGTTATGTTGATTTTACCATAATACAGAAAATGAAAAAAGAAAAGAAAGAAAGTAAAGCTTAGCGGTTCACTGCGGCTCCTGCGATCGCGGTCTCTGTCGATCGCGTCGACGAAC
Human_STR_1512862_A_m5	1512862	A	12	m5	ACTGGCCGCTTGACGGAGTCAGCTCCTCTGAACTTTCCCTCACTTCTGCCCAGAACTTCTCACTGTGTGCCCTGGTTTGTTTATTTTTGCAAAAAAAGAGTTAAATTACCTTAAAGACTCAAGAAGCCACAGAGATCAAATAATTCATTGTTACAGGGCACTAGAGGCAGCCACACTGCGGCTCCTGCGATCGCTAACCAGGCGGGTCTCTGTCGATCGCGTCGACGAAC
Human_STR_1512862_A_ref	1512862	A	12	ref	ACTGGCCGCTTGACGGAGTCAGCTCCTCTGAACTTTCCCTCACTTCTGCCCAGAACTTCTCACTGTGTGCCCTGGTTTGTTTATTTTTGCAAAAAAAAAAAAGAGTTAAATTACCTTAAAGACTCAAGAAGCCACAGAGATCAAATAATTCATTGTTACAGGGCACTAGAGGCAGCCACACTGCGGCTCCTGCGATCGCTAACCGGTCTCTGTCGATCGCGTCGACGAAC
Human_STR_1512862_A_p5	1512862	A	12	p5	ACTGGCCGCTTGACGGAGTCAGCTCCTCTGAACTTTCCCTCACTTCTGCCCAGAACTTCTCACTGTGTGCCCTGGTTTGTTTATTTTTGCAAAAAAAAAAAAAAAAAGAGTTAAATTACCTTAAAGACTCAAGAAGCCACAGAGATCAAATAATTCATTGTTACAGGGCACTAGAGGCAGCCACACTGCGGCTCCTGCGATCGCGGTCTCTGTCGATCGCGTCGACGAAC
Human_STR_1512863_AG_m5	1512863	AG	7.5	m5	ACTGGCCGCTTGACGTGTCAGACTTCTGTATGCAGTAATATAGTTTAGTCCAGAGGATGAAAAAAATAAGAGAATGAAAAAGGAAAAGAGAGAGAAAAAAGCAAGAGGGAAATATGTATAATGTCAGCTAATGCAACAGTTTCTTTCTTAGTGAAATACCAATCACTGCGGCTCCTGCGATCGCTAACCAGGCGTGTTAGCTGCGGTCTCTGTCGATCGCGTCGACGAAC
Human_STR_1512863_AG_ref	1512863	AG	7.5	ref	ACTGGCCGCTTGACGTGTCAGACTTCTGTATGCAGTAATATAGTTTAGTCCAGAGGATGAAAAAAATAAGAGAATGAAAAAGGAAAAGAGAGAGAGAGAGAGAGAAAAAAGCAAGAGGGAAATATGTATAATGTCAGCTAATGCAACAGTTTCTTTCTTAGTGAAATACCAATCACTGCGGCTCCTGCGATCGCTAACCAGGCGGGTCTCTGTCGATCGCGTCGACGAAC
Human_STR_1512863_AG_p5	1512863	AG	7.5	p5	ACTGGCCGCTTGACGTGTCAGACTTCTGTATGCAGTAATATAGTTTAGTCCAGAGGATGAAAAAAATAAGAGAATGAAAAAGGAAAAGAGAGAGAGAGAGAGAGAGAGAGAGAGAAAAAAGCAAGAGGGAAATATGTATAATGTCAGCTAATGCAACAGTTTCTTTCTTAGTGAAATACCAATCACTGCGGCTCCTGCGATCGCGGTCTCTGTCGATCGCGTCGACGAAC
Human_STR_1513749_AC_m5	1513749	AC	12	m5	ACTGGCCGCTTGACGACAAACATGCACACACACATCGCGCCGTAAGTAGGTTATAGGACCTCTCTCTCTTCACCCCTCCCTTACACACACACACACCACGAACACACGCATCAAACGCAAACGACGCCGCACACGCAAACACACTAGCACCACATCAAGTTCCCACTGCGGCTCCTGCGATCGCTAACCAGGCGTGTTAGCTGCGGTCTCTGTCGATCGCGTCGACGAAC
Human_STR_1513749_AC_ref	1513749	AC	12	ref	ACTGGCCGCTTGACGACAAACATGCACACACACATCGCGCCGTAAGTAGGTTATAGGACCTCTCTCTCTTCACCCCTCCCTTACACACACACACACACACACACACCACGAACACACGCATCAAACGCAAACGACGCCGCACACGCAAACACACTAGCACCACATCAAGTTCCCACTGCGGCTCCTGCGATCGCTAACCAGGCGGGTCTCTGTCGATCGCGTCGACGAAC
Human_STR_1513749_AC_p3	1513749	AC	12	p3	ACTGGCCGCTTGACGACAAACATGCACACACACATCGCGCCGTAAGTAGGTTATAGGACCTCTCTCTCTTCACCCCTCCCTTACACACACACACACACACACACACACACACCACGAACACACGCATCAAACGCAAACGACGCCGCACACGCAAACACACTAGCACCACATCAAGTTCCCACTGCGGCTCCTGCGATCGCTAACGGTCTCTGTCGATCGCGTCGACGAAC
Human_STR_1513749_AC_p5	1513749	AC	12	p5	ACTGGCCGCTTGACGACAAACATGCACACACACATCGCGCCGTAAGTAGGTTATAGGACCTCTCTCTCTTCACCCCTCCCTTACACACACACACACACACACACACACACACACACCACGAACACACGCATCAAACGCAAACGACGCCGCACACGCAAACACACTAGCACCACATCAAGTTCCCACTGCGGCTCCTGCGATCGCGGTCTCTGTCGATCGCGTCGACGAAC
Human_STR_1513750_CGCTCT_m5	1513750	CGCTCT	3.33333	m5	ACTGGCCGCTTGACGCGAGGACAGGCATGAATCCCGGCTCCGGAAGGCGGTCACTACTCCCTCTGCCTCCCGGCTGTTGCTCGCTCGCTCTCTCCCTCTCTCGCGGGTTCGCTCGCCTGCGCTCTCCTCCTCCCCCACTGCGGCTCCTGCGATCGCTAACCAGGCGTGTTAGCTGCTGTGCTGTCCTACGAGTAAACAGTAGAGGGTCTCTGTCGATCGCGTCGACGAAC
Human_STR_1513750_CGCTCT_ref	1513750	CGCTCT	3.33333	ref	ACTGGCCGCTTGACGCGAGGACAGGCATGAATCCCGGCTCCGGAAGGCGGTCACTACTCCCTCTGCCTCCCGGCTCGCTCTCGCTCTCGCTCTGTTGCTCGCTCGCTCTCTCCCTCTCTCGCGGGTTCGCTCGCCTGCGCTCTCCTCCTCCCCCACTGCGGCTCCTGCGATCGCTAACCAGGCGTGTTAGCTGCTGTGCTGTCCGGTCTCTGTCGATCGCGTCGACGAAC
Human_STR_1513750_CGCTCT_p5	1513750	CGCTCT	3.33333	p5	ACTGGCCGCTTGACGCGAGGACAGGCATGAATCCCGGCTCCGGAAGGCGGTCACTACTCCCTCTGCCTCCCGGCTCGCTCTCGCTCTCGCTCTCGCTCTCGCTCTCGCTCTCGCTCTCGCTCTGTTGCTCGCTCGCTCTCTCCCTCTCTCGCGGGTTCGCTCGCCTGCGCTCTCCTCCTCCCCCACTGCGGCTCCTGCGATCGCGGTCTCTGTCGATCGCGTCGACGAAC
Human_STR_1513751_AGG_m5	1513751	AGG	9.33333	m5	ACTGGCCGCTTGACGGGCGGGGAGGGAGGAGCTGAACGCCGGGGTTGCTTCCGAGGAGTGTTTTGTACATCTTTAGGCAGGAGGAGGAGGAGACGGGAGGCCGCCTCGAGGGAAGGGCGGCCCGGGTGGGCTGGGGCTGAGCCGTAGGGAGTTCACTGCGGCTCCTGCGATCGCTAACCAGGCGTGTTAGCTGCTGTGCTGTCCGGTCTCTGTCGATCGCGTCGACGAAC
Human_STR_1513751_AGG_ref	1513751	AGG	9.33333	ref	ACTGGCCGCTTGACGGGCGGGGAGGGAGGAGCTGAACGCCGGGGTTGCTTCCGAGGAGTGTTTTGTACATCTTTAGGCAGGAGGAGGAGGAGGAGGAGGAGGAGGAGACGGGAGGCCGCCTCGAGGGAAGGGCGGCCCGGGTGGGCTGGGGCTGAGCCGTAGGGAGTTCACTGCGGCTCCTGCGATCGCTAACCAGGCGTGTTAGGTCTCTGTCGATCGCGTCGACGAAC
Human_STR_1513751_AGG_p5	1513751	AGG	9.33333	p5	ACTGGCCGCTTGACGGGCGGGGAGGGAGGAGCTGAACGCCGGGGTTGCTTCCGAGGAGTGTTTTGTACATCTTTAGGCAGGAGGAGGAGGAGGAGGAGGAGGAGGAGGAGGAGGAGGAGGAGACGGGAGGCCGCCTCGAGGGAAGGGCGGCCCGGGTGGGCTGGGGCTGAGCCGTAGGGAGTTCACTGCGGCTCCTGCGATCGCGGTCTCTGTCGATCGCGTCGACGAAC
Human_STR_1514284_T_m5	1514284	T	14	m5	ACTGGCCGCTTGACGTGTCCAGGTTTACCCAAGATAGGCCCTCTTTATGTCTGCTGCCCGGGCATAAATATTAATTATTTTCACTTTCCTTTTTTTTTAAAGATAGAGTCTCACTTTGTCACCCAGGCTACAGTGCAGTGGCATGAACACAGCTCACTGCAGCATCAACCTTCCACTGCGGCTCCTGCGATCGCTAACCAGGCGGGTCTCTGTCGATCGCGTCGACGAAC
Human_STR_1514284_T_ref	1514284	T	14	ref	ACTGGCCGCTTGACGTGTCCAGGTTTACCCAAGATAGGCCCTCTTTATGTCTGCTGCCCGGGCATAAATATTAATTATTTTCACTTTCCTTTTTTTTTTTTTTAAAGATAGAGTCTCACTTTGTCACCCAGGCTACAGTGCAGTGGCATGAACACAGCTCACTGCAGCATCAACCTTCCACTGCGGCTCCTGCGATCGCTAACCGGTCTCTGTCGATCGCGTCGACGAAC
Human_STR_1514284_T_p5	1514284	T	14	p5	ACTGGCCGCTTGACGTGTCCAGGTTTACCCAAGATAGGCCCTCTTTATGTCTGCTGCCCGGGCATAAATATTAATTATTTTCACTTTCCTTTTTTTTTTTTTTTTTTTAAAGATAGAGTCTCACTTTGTCACCCAGGCTACAGTGCAGTGGCATGAACACAGCTCACTGCAGCATCAACCTTCCACTGCGGCTCCTGCGATCGCGGTCTCTGTCGATCGCGTCGACGAAC
Human_STR_1514285_T_m5	1514285	T	15	m5	ACTGGCCGCTTGACGCTTTCAACTGGAGTGGGGGTCTGCAGCTCCTGCCAACTAGATGAGGGCTCTCTGCATAACCCTGGCTGCCTTTCTTTTTTTTTTGAAATGGTGCCTCTGTCGCCAGGCTGGAGTGCAGTGGCCCGATCTCAGCTCACTGCAACCTTCACCTTCTGGGTCACTGCGGCTCCTGCGATCGCTAACCAGGCGGGTCTCTGTCGATCGCGTCGACGAAC
Human_STR_1514285_T_ref	1514285	T	15	ref	ACTGGCCGCTTGACGCTTTCAACTGGAGTGGGGGTCTGCAGCTCCTGCCAACTAGATGAGGGCTCTCTGCATAACCCTGGCTGCCTTTCTTTTTTTTTTTTTTTGAAATGGTGCCTCTGTCGCCAGGCTGGAGTGCAGTGGCCCGATCTCAGCTCACTGCAACCTTCACCTTCTGGGTCACTGCGGCTCCTGCGATCGCTAACCGGTCTCTGTCGATCGCGTCGACGAAC
Human_STR_1514285_T_p5	1514285	T	15	p5	ACTGGCCGCTTGACGCTTTCAACTGGAGTGGGGGTCTGCAGCTCCTGCCAACTAGATGAGGGCTCTCTGCATAACCCTGGCTGCCTTTCTTTTTTTTTTTTTTTTTTTTGAAATGGTGCCTCTGTCGCCAGGCTGGAGTGCAGTGGCCCGATCTCAGCTCACTGCAACCTTCACCTTCTGGGTCACTGCGGCTCCTGCGATCGCGGTCTCTGTCGATCGCGTCGACGAAC
Human_STR_1514287_GT_m5	1514287	GT	10.5	m5	ACTGGCCGCTTGACGATCAAGCCACTTCTTGTATTCCTAGCAATGCAAATTATTCCTTTGTGGCACTTACCATATTTTGCAATTGTGTGTGTGTAAAATCATTTTTTAAATGTCTTTCCTTGCACTAGACTGGAAGCTGCATGGGGCAGGGACTATATTCTGACACTGCGGCTCCTGCGATCGCTAACCAGGCGTGTTAGCTGCGGTCTCTGTCGATCGCGTCGACGAAC
Human_STR_1514287_GT_ref	1514287	GT	10.5	ref	ACTGGCCGCTTGACGATCAAGCCACTTCTTGTATTCCTAGCAATGCAAATTATTCCTTTGTGGCACTTACCATATTTTGCAATTGTGTGTGTGTGTGTGTGTGTAAAATCATTTTTTAAATGTCTTTCCTTGCACTAGACTGGAAGCTGCATGGGGCAGGGACTATATTCTGACACTGCGGCTCCTGCGATCGCTAACCAGGCGGGTCTCTGTCGATCGCGTCGACGAAC
Human_STR_1514287_GT_p3	1514287	GT	10.5	p3	ACTGGCCGCTTGACGATCAAGCCACTTCTTGTATTCCTAGCAATGCAAATTATTCCTTTGTGGCACTTACCATATTTTGCAATTGTGTGTGTGTGTGTGTGTGTGTGTGTAAAATCATTTTTTAAATGTCTTTCCTTGCACTAGACTGGAAGCTGCATGGGGCAGGGACTATATTCTGACACTGCGGCTCCTGCGATCGCTAACGGTCTCTGTCGATCGCGTCGACGAAC
Human_STR_1514287_GT_p5	1514287	GT	10.5	p5	ACTGGCCGCTTGACGATCAAGCCACTTCTTGTATTCCTAGCAATGCAAATTATTCCTTTGTGGCACTTACCATATTTTGCAATTGTGTGTGTGTGTGTGTGTGTGTGTGTGTGTAAAATCATTTTTTAAATGTCTTTCCTTGCACTAGACTGGAAGCTGCATGGGGCAGGGACTATATTCTGACACTGCGGCTCCTGCGATCGCGGTCTCTGTCGATCGCGTCGACGAAC
Human_STR_1514288_CT_m5	1514288	CT	18	m5	ACTGGCCGCTTGACGTCAGAGATACTTTTAGGACCTCTGTCAATAGTAATTCTGTGTATCCCAGATTCATATTCATCTCTCTCTCTCTCTCTCTCTCTCTCTAGCTTTAGTTAGGCTTCCAAAGCCCGCGATTATTTGCCTGTCCCCCTTCTTTCTCTAGATCCACTGCGGCTCCTGCGATCGCTAACCAGGCGTGTTAGCTGCGGTCTCTGTCGATCGCGTCGACGAAC
Human_STR_1514288_CT_ref	1514288	CT	18	ref	ACTGGCCGCTTGACGTCAGAGATACTTTTAGGACCTCTGTCAATAGTAATTCTGTGTATCCCAGATTCATATTCATCTCTCTCTCTCTCTCTCTCTCTCTCTCTCTCTCTCTAGCTTTAGTTAGGCTTCCAAAGCCCGCGATTATTTGCCTGTCCCCCTTCTTTCTCTAGATCCACTGCGGCTCCTGCGATCGCTAACCAGGCGGGTCTCTGTCGATCGCGTCGACGAAC
Human_STR_1514288_CT_p5	1514288	CT	18	p5	ACTGGCCGCTTGACGTCAGAGATACTTTTAGGACCTCTGTCAATAGTAATTCTGTGTATCCCAGATTCATATTCATCTCTCTCTCTCTCTCTCTCTCTCTCTCTCTCTCTCTCTCTCTCTCTAGCTTTAGTTAGGCTTCCAAAGCCCGCGATTATTTGCCTGTCCCCCTTCTTTCTCTAGATCCACTGCGGCTCCTGCGATCGCGGTCTCTGTCGATCGCGTCGACGAAC
Human_STR_1514390_GTTTT_m5	1514390	GTTTT	3.8	m5	ACTGGCCGCTTGACGCACCCCAACTCAAAGCAAGACAATTCAGAAACTTTTGTCCAAACGTTCTGACAAAGTAGGCAGTCCTAGGCCCACTTAAGATTTAAACGGGGAAAGAATACGAGTTGTCTTTAACTTTGCTTGCACTGCGGCTCCTGCGATCGCTAACCAGGCGTGTTAGCTGCTGTGCTGTCCTACGAGTAAACAGTAGGTCTCTGTCGATCGCGTCGACGAAC
Human_STR_1514390_GTTTT_ref	1514390	GTTTT	3.8	ref	ACTGGCCGCTTGACGCACCCCAACTCAAAGCAAGACAATTCAGAAACTTTTGTCCAAACGTTCTGACAAAGTAGGCGTTTTGTTTTGTTTTGTTTTAGTCCTAGGCCCACTTAAGATTTAAACGGGGAAAGAATACGAGTTGTCTTTAACTTTGCTTGCACTGCGGCTCCTGCGATCGCTAACCAGGCGTGTTAGCTGCTGTGCGGTCTCTGTCGATCGCGTCGACGAAC
Human_STR_1514390_GTTTT_p5	1514390	GTTTT	3.8	p5	ACTGGCCGCTTGACGCACCCCAACTCAAAGCAAGACAATTCAGAAACTTTTGTCCAAACGTTCTGACAAAGTAGGCGTTTTGTTTTGTTTTGTTTTGTTTTGTTTTGTTTTGTTTTGTTTTAGTCCTAGGCCCACTTAAGATTTAAACGGGGAAAGAATACGAGTTGTCTTTAACTTTGCTTGCACTGCGGCTCCTGCGATCGCGGTCTCTGTCGATCGCGTCGACGAAC
Human_STR_1514391_CTG_m5	1514391	CTG	6.33333	m5	ACTGGCCGCTTGACGAGGGAGCGCCGGACTCACCTGGAGGAGGCGAAGAGGGGGCCTCGGTGGCAGGTGGGGTGGGGAGGACCTGGGGAGATCGGGGGTCGGGGTCCGGGGAGTCGTGGGCGCCGGTACGGTGGTCGCTACAGGGGTGGTCGGCACTGCGGCTCCTGCGATCGCTAACCAGGCGTGTTAGCTGCTGTGCTGTCCGGTCTCTGTCGATCGCGTCGACGAAC
Human_STR_1514391_CTG_ref	1514391	CTG	6.33333	ref	ACTGGCCGCTTGACGAGGGAGCGCCGGACTCACCTGGAGGAGGCGAAGAGGGGGCCTCGGTGGCAGGTGGGGTGGGGAGGACCTGCTGCTGCTGCTGCTGGGGAGATCGGGGGTCGGGGTCCGGGGAGTCGTGGGCGCCGGTACGGTGGTCGCTACAGGGGTGGTCGGCACTGCGGCTCCTGCGATCGCTAACCAGGCGTGTTAGGTCTCTGTCGATCGCGTCGACGAAC
Human_STR_1514391_CTG_p5	1514391	CTG	6.33333	p5	ACTGGCCGCTTGACGAGGGAGCGCCGGACTCACCTGGAGGAGGCGAAGAGGGGGCCTCGGTGGCAGGTGGGGTGGGGAGGACCTGCTGCTGCTGCTGCTGCTGCTGCTGCTGCTGGGGAGATCGGGGGTCGGGGTCCGGGGAGTCGTGGGCGCCGGTACGGTGGTCGCTACAGGGGTGGTCGGCACTGCGGCTCCTGCGATCGCGGTCTCTGTCGATCGCGTCGACGAAC
Human_STR_1514392_CGG_m5	1514392	CGG	10.3333	m5	ACTGGCCGCTTGACGACGCGTCCACCTGCCCCGCGGCCCCGCCGCCACCGGTGACATTCCCCGCCGAGGCGGCTGACGGCGGCGGCGGCGGCAGCACAACAGGGCGAGGCCGCCCAGGCTCGGCAGGCTCCTCATGGCGCGCTCGGCTCCGCCCACTGCGGCTCCTGCGATCGCTAACCAGGCGTGTTAGCTGCTGTGCTGTCCGGTCTCTGTCGATCGCGTCGACGAAC
Human_STR_1514392_CGG_ref	1514392	CGG	10.3333	ref	ACTGGCCGCTTGACGACGCGTCCACCTGCCCCGCGGCCCCGCCGCCACCGGTGACATTCCCCGCCGAGGCGGCTGACGGCGGCGGCGGCGGCGGCGGCGGCGGCGGCAGCACAACAGGGCGAGGCCGCCCAGGCTCGGCAGGCTCCTCATGGCGCGCTCGGCTCCGCCCACTGCGGCTCCTGCGATCGCTAACCAGGCGTGTTAGGTCTCTGTCGATCGCGTCGACGAAC
Human_STR_1514392_CGG_p5	1514392	CGG	10.3333	p5	ACTGGCCGCTTGACGACGCGTCCACCTGCCCCGCGGCCCCGCCGCCACCGGTGACATTCCCCGCCGAGGCGGCTGACGGCGGCGGCGGCGGCGGCGGCGGCGGCGGCGGCGGCGGCGGCGGCAGCACAACAGGGCGAGGCCGCCCAGGCTCGGCAGGCTCCTCATGGCGCGCTCGGCTCCGCCCACTGCGGCTCCTGCGATCGCGGTCTCTGTCGATCGCGTCGACGAAC
Human_STR_1514393_ACCGCC_m5	1514393	ACCGCC	4.5	m5	ACTGGCCGCTTGACGTCAGCCAGTCGGTTGGTCAGTCATCTTCTCCTCGTTGCAATCCGACCAAGGAAGCCTGGCGCACCATCGCCACCTCCCTCTGACAGGCGGCCGGCCCCGCGGGCGGGCCCCAGCCACTGCGGCTCCTGCGATCGCTAACCAGGCGTGTTAGCTGCTGTGCTGTCCTACGAGTAAACAGTAGAGTCCGTGGGTCTCTGTCGATCGCGTCGACGAAC
Human_STR_1514393_ACCGCC_ref	1514393	ACCGCC	4.5	ref	ACTGGCCGCTTGACGTCAGCCAGTCGGTTGGTCAGTCATCTTCTCCTCGTTGCAATCCGACCAAGGAAGCCTACCGCCACCGCCACCGCCACCGCCGGCGCACCATCGCCACCTCCCTCTGACAGGCGGCCGGCCCCGCGGGCGGGCCCCAGCCACTGCGGCTCCTGCGATCGCTAACCAGGCGTGTTAGCTGCTGTGCTGTCCGGTCTCTGTCGATCGCGTCGACGAAC
Human_STR_1514393_ACCGCC_p3	1514393	ACCGCC	4.5	p3	ACTGGCCGCTTGACGTCAGCCAGTCGGTTGGTCAGTCATCTTCTCCTCGTTGCAATCCGACCAAGGAAGCCTACCGCCACCGCCACCGCCACCGCCACCGCCACCGCCACCGCCGGCGCACCATCGCCACCTCCCTCTGACAGGCGGCCGGCCCCGCGGGCGGGCCCCAGCCACTGCGGCTCCTGCGATCGCTAACCAGGCGTGGGTCTCTGTCGATCGCGTCGACGAAC
Human_STR_1514393_ACCGCC_p5	1514393	ACCGCC	4.5	p5	ACTGGCCGCTTGACGTCAGCCAGTCGGTTGGTCAGTCATCTTCTCCTCGTTGCAATCCGACCAAGGAAGCCTACCGCCACCGCCACCGCCACCGCCACCGCCACCGCCACCGCCACCGCCACCGCCGGCGCACCATCGCCACCTCCCTCTGACAGGCGGCCGGCCCCGCGGGCGGGCCCCAGCCACTGCGGCTCCTGCGATCGCGGTCTCTGTCGATCGCGTCGACGAAC
Human_STR_1514460_ACAT_m5	1514460	ACAT	6.75	m5	ACTGGCCGCTTGACGTCCTGAAACATTTTTAACAGTGAAAAGTGTGGTGTGGCAAGCTTCCTCCATCACATCTACACATACATCATGCTGACACACATCTATTGTAGAAATGCTTGTATTTAAGTGAGCTGAACTGTTATTCACACTGCGGCTCCTGCGATCGCTAACCAGGCGTGTTAGCTGCTGTGCTGTCCTACGAGTAAAGGTCTCTGTCGATCGCGTCGACGAAC
Human_STR_1514460_ACAT_ref	1514460	ACAT	6.75	ref	ACTGGCCGCTTGACGTCCTGAAACATTTTTAACAGTGAAAAGTGTGGTGTGGCAAGCTTCCTCCATCACATCTACACATACATACATACATACATACATACATCATGCTGACACACATCTATTGTAGAAATGCTTGTATTTAAGTGAGCTGAACTGTTATTCACACTGCGGCTCCTGCGATCGCTAACCAGGCGTGTTAGCTGCGGTCTCTGTCGATCGCGTCGACGAAC
Human_STR_1514460_ACAT_p3	1514460	ACAT	6.75	p3	ACTGGCCGCTTGACGTCCTGAAACATTTTTAACAGTGAAAAGTGTGGTGTGGCAAGCTTCCTCCATCACATCTACACATACATACATACATACATACATACATACATACATACATCATGCTGACACACATCTATTGTAGAAATGCTTGTATTTAAGTGAGCTGAACTGTTATTCACACTGCGGCTCCTGCGATCGCTAACCAGGGGTCTCTGTCGATCGCGTCGACGAAC
Human_STR_1514460_ACAT_p5	1514460	ACAT	6.75	p5	ACTGGCCGCTTGACGTCCTGAAACATTTTTAACAGTGAAAAGTGTGGTGTGGCAAGCTTCCTCCATCACATCTACACATACATACATACATACATACATACATACATACATACATACATACATCATGCTGACACACATCTATTGTAGAAATGCTTGTATTTAAGTGAGCTGAACTGTTATTCACACTGCGGCTCCTGCGATCGCGGTCTCTGTCGATCGCGTCGACGAAC
Human_STR_1514461_T_m5	1514461	T	13	m5	ACTGGCCGCTTGACGGCATCTTGCCTAAGGTCATAGTAAATGGCTGTCATAGGATTTCAACCCAAACCGACTTCAGAGCACAAGTTATCCTTTTTTTTGAGGCAACGTATCACTCTGTCGCCCAGGCTGGAGTACAGTGACACGATCTTGGCTCACTGCAGCCTCGACTTCTCCACTGCGGCTCCTGCGATCGCTAACCAGGCGGGTCTCTGTCGATCGCGTCGACGAAC
Human_STR_1514461_T_ref	1514461	T	13	ref	ACTGGCCGCTTGACGGCATCTTGCCTAAGGTCATAGTAAATGGCTGTCATAGGATTTCAACCCAAACCGACTTCAGAGCACAAGTTATCCTTTTTTTTTTTTTGAGGCAACGTATCACTCTGTCGCCCAGGCTGGAGTACAGTGACACGATCTTGGCTCACTGCAGCCTCGACTTCTCCACTGCGGCTCCTGCGATCGCTAACCGGTCTCTGTCGATCGCGTCGACGAAC
Human_STR_1514461_T_p3	1514461	T	13	p3	ACTGGCCGCTTGACGGCATCTTGCCTAAGGTCATAGTAAATGGCTGTCATAGGATTTCAACCCAAACCGACTTCAGAGCACAAGTTATCCTTTTTTTTTTTTTTTTGAGGCAACGTATCACTCTGTCGCCCAGGCTGGAGTACAGTGACACGATCTTGGCTCACTGCAGCCTCGACTTCTCCACTGCGGCTCCTGCGATCGCTAGGTCTCTGTCGATCGCGTCGACGAAC
Human_STR_1514461_T_p5	1514461	T	13	p5	ACTGGCCGCTTGACGGCATCTTGCCTAAGGTCATAGTAAATGGCTGTCATAGGATTTCAACCCAAACCGACTTCAGAGCACAAGTTATCCTTTTTTTTTTTTTTTTTTGAGGCAACGTATCACTCTGTCGCCCAGGCTGGAGTACAGTGACACGATCTTGGCTCACTGCAGCCTCGACTTCTCCACTGCGGCTCCTGCGATCGCGGTCTCTGTCGATCGCGTCGACGAAC
Human_STR_1514462_GT_m5	1514462	GT	20.5	m5	ACTGGCCGCTTGACGCCCACCTCAGCCTCCTGAGTAGAAGGGACCACAGGCGCGTGTCACCATGCCCAGCTAGTGTGTGTGTGTGTGTGTGTGTGTGTGTGTGTATTTTTGTAGAGTCAGGGTTTCGCTATGTTACCCAGGCTGGTCTTGAACTCCTAGGCTCCACTGCGGCTCCTGCGATCGCTAACCAGGCGTGTTAGCTGCGGTCTCTGTCGATCGCGTCGACGAAC
Human_STR_1514462_GT_ref	1514462	GT	20.5	ref	ACTGGCCGCTTGACGCCCACCTCAGCCTCCTGAGTAGAAGGGACCACAGGCGCGTGTCACCATGCCCAGCTAGTGTGTGTGTGTGTGTGTGTGTGTGTGTGTGTGTGTGTGTGTATTTTTGTAGAGTCAGGGTTTCGCTATGTTACCCAGGCTGGTCTTGAACTCCTAGGCTCCACTGCGGCTCCTGCGATCGCTAACCAGGCGGGTCTCTGTCGATCGCGTCGACGAAC
Human_STR_1514462_GT_p5	1514462	GT	20.5	p5	ACTGGCCGCTTGACGCCCACCTCAGCCTCCTGAGTAGAAGGGACCACAGGCGCGTGTCACCATGCCCAGCTAGTGTGTGTGTGTGTGTGTGTGTGTGTGTGTGTGTGTGTGTGTGTGTGTGTGTATTTTTGTAGAGTCAGGGTTTCGCTATGTTACCCAGGCTGGTCTTGAACTCCTAGGCTCCACTGCGGCTCCTGCGATCGCGGTCTCTGTCGATCGCGTCGACGAAC
Human_STR_1514463_AATTT_m5	1514463	AATTT	5.2	m5	ACTGGCCGCTTGACGACTAGTCTCTTGTGGCTACTGAACATTTGAAAAGTACCTGATGTAAATGAACTAAATTCAGCCACATGAGGCTAATGGCTACCATGCTTGATAGCACAGTCCAATAATATAGACAATACACTGCGGCTCCTGCGATCGCTAACCAGGCGTGTTAGCTGCTGTGCTGTCCTACGAGTAAACAGTAGAGTCGGTCTCTGTCGATCGCGTCGACGAAC
Human_STR_1514463_AATTT_ref	1514463	AATTT	5.2	ref	ACTGGCCGCTTGACGACTAGTCTCTTGTGGCTACTGAACATTTGAAAAGTACCTGATGTAAATGAACTAAATTCAATTTAATTTAATTTAATTTAATTTAGCCACATGAGGCTAATGGCTACCATGCTTGATAGCACAGTCCAATAATATAGACAATACACTGCGGCTCCTGCGATCGCTAACCAGGCGTGTTAGCTGCTGTGCGGTCTCTGTCGATCGCGTCGACGAAC
Human_STR_1514463_AATTT_p5	1514463	AATTT	5.2	p5	ACTGGCCGCTTGACGACTAGTCTCTTGTGGCTACTGAACATTTGAAAAGTACCTGATGTAAATGAACTAAATTCAATTTAATTTAATTTAATTTAATTTAATTTAATTTAATTTAATTTAATTTAGCCACATGAGGCTAATGGCTACCATGCTTGATAGCACAGTCCAATAATATAGACAATACACTGCGGCTCCTGCGATCGCGGTCTCTGTCGATCGCGTCGACGAAC
Human_STR_1514507_A_m5	1514507	A	21	m5	ACTGGCCGCTTGACGGGCGGGAGGATCGCTTGAGCCCGGGAGTTCGAGACCAGCCTGGGCAACATAGTGAGAAACCCGTCTCTACCAAAAAAAAAAAAAAAAGGAAAAAAATTAGTGCGGTGTGGTGGCACGCACCTGTAGTCCCAGCTACTCGGGAGGCTGAAGCGGGAGGGCACTGCGGCTCCTGCGATCGCTAACCAGGCGGGTCTCTGTCGATCGCGTCGACGAAC
Human_STR_1514507_A_ref	1514507	A	21	ref	ACTGGCCGCTTGACGGGCGGGAGGATCGCTTGAGCCCGGGAGTTCGAGACCAGCCTGGGCAACATAGTGAGAAACCCGTCTCTACCAAAAAAAAAAAAAAAAAAAAAGGAAAAAAATTAGTGCGGTGTGGTGGCACGCACCTGTAGTCCCAGCTACTCGGGAGGCTGAAGCGGGAGGGCACTGCGGCTCCTGCGATCGCTAACCGGTCTCTGTCGATCGCGTCGACGAAC
Human_STR_1514507_A_p5	1514507	A	21	p5	ACTGGCCGCTTGACGGGCGGGAGGATCGCTTGAGCCCGGGAGTTCGAGACCAGCCTGGGCAACATAGTGAGAAACCCGTCTCTACCAAAAAAAAAAAAAAAAAAAAAAAAAAGGAAAAAAATTAGTGCGGTGTGGTGGCACGCACCTGTAGTCCCAGCTACTCGGGAGGCTGAAGCGGGAGGGCACTGCGGCTCCTGCGATCGCGGTCTCTGTCGATCGCGTCGACGAAC
Human_STR_1514553_AC_m5	1514553	AC	7	m5	ACTGGCCGCTTGACGGTACTAAGTGGTTCAAGGCACTGTGCTTTTACAAACTGGATATTTTAAGGAACCGTTTCTGTTTTCGTCTAAACACGGTCGCTAAATCCTTAAGAATATATTAATCAAAATAGTTATGGAACTTAGTGTTGGGGTAGAATTTTAGATTCACTGCGGCTCCTGCGATCGCTAACCAGGCGTGTTAGCTGCGGTCTCTGTCGATCGCGTCGACGAAC
Human_STR_1514553_AC_ref	1514553	AC	7	ref	ACTGGCCGCTTGACGGTACTAAGTGGTTCAAGGCACTGTGCTTTTACAAACTGGATATTTTAAGGAACCGTTTCTGTTTTCGTCTAAACACACACACACACGGTCGCTAAATCCTTAAGAATATATTAATCAAAATAGTTATGGAACTTAGTGTTGGGGTAGAATTTTAGATTCACTGCGGCTCCTGCGATCGCTAACCAGGCGGGTCTCTGTCGATCGCGTCGACGAAC
Human_STR_1514553_AC_p3	1514553	AC	7	p3	ACTGGCCGCTTGACGGTACTAAGTGGTTCAAGGCACTGTGCTTTTACAAACTGGATATTTTAAGGAACCGTTTCTGTTTTCGTCTAAACACACACACACACACACACGGTCGCTAAATCCTTAAGAATATATTAATCAAAATAGTTATGGAACTTAGTGTTGGGGTAGAATTTTAGATTCACTGCGGCTCCTGCGATCGCTAACGGTCTCTGTCGATCGCGTCGACGAAC
Human_STR_1514553_AC_p5	1514553	AC	7	p5	ACTGGCCGCTTGACGGTACTAAGTGGTTCAAGGCACTGTGCTTTTACAAACTGGATATTTTAAGGAACCGTTTCTGTTTTCGTCTAAACACACACACACACACACACACACGGTCGCTAAATCCTTAAGAATATATTAATCAAAATAGTTATGGAACTTAGTGTTGGGGTAGAATTTTAGATTCACTGCGGCTCCTGCGATCGCGGTCTCTGTCGATCGCGTCGACGAAC
Human_STR_1514554_T_m5	1514554	T	11	m5	ACTGGCCGCTTGACGGGTGGAGGGAGGGATGAAGCTGCCCACCTTGTTGGTTTGGTTTTAACAGCTCAAAATCTCTTTATGTGTTAGGGTCTTTTTTGAGATGGAGTTTGGCTCTTGTCACCCAGGCTGGAGTGCAATGGCCCAATCGCGGCTCACTGCAACCTCTGCCTCCCCACTGCGGCTCCTGCGATCGCTAACCAGGCGGGTCTCTGTCGATCGCGTCGACGAAC
Human_STR_1514554_T_ref	1514554	T	11	ref	ACTGGCCGCTTGACGGGTGGAGGGAGGGATGAAGCTGCCCACCTTGTTGGTTTGGTTTTAACAGCTCAAAATCTCTTTATGTGTTAGGGTCTTTTTTTTTTTGAGATGGAGTTTGGCTCTTGTCACCCAGGCTGGAGTGCAATGGCCCAATCGCGGCTCACTGCAACCTCTGCCTCCCCACTGCGGCTCCTGCGATCGCTAACCGGTCTCTGTCGATCGCGTCGACGAAC
Human_STR_1514554_T_p3	1514554	T	11	p3	ACTGGCCGCTTGACGGGTGGAGGGAGGGATGAAGCTGCCCACCTTGTTGGTTTGGTTTTAACAGCTCAAAATCTCTTTATGTGTTAGGGTCTTTTTTTTTTTTTTGAGATGGAGTTTGGCTCTTGTCACCCAGGCTGGAGTGCAATGGCCCAATCGCGGCTCACTGCAACCTCTGCCTCCCCACTGCGGCTCCTGCGATCGCTAGGTCTCTGTCGATCGCGTCGACGAAC
Human_STR_1514554_T_p5	1514554	T	11	p5	ACTGGCCGCTTGACGGGTGGAGGGAGGGATGAAGCTGCCCACCTTGTTGGTTTGGTTTTAACAGCTCAAAATCTCTTTATGTGTTAGGGTCTTTTTTTTTTTTTTTTGAGATGGAGTTTGGCTCTTGTCACCCAGGCTGGAGTGCAATGGCCCAATCGCGGCTCACTGCAACCTCTGCCTCCCCACTGCGGCTCCTGCGATCGCGGTCTCTGTCGATCGCGTCGACGAAC
Human_STR_1514631_ATTC_m5	1514631	ATTC	7	m5	ACTGGCCGCTTGACGTTTTAATTCTCATACTCTGCTTTATTTTTTTCTTCATAATACTACCTACCTGACCTTACAATTCATTCACTTGCTTCTCCCACTAGAATGCAAGCTCTAGGAATTGTCTTACCGTTTGCTATATCTGCCACTGCGGCTCCTGCGATCGCTAACCAGGCGTGTTAGCTGCTGTGCTGTCCTACGAGTAAAGGTCTCTGTCGATCGCGTCGACGAAC
Human_STR_1514631_ATTC_ref	1514631	ATTC	7	ref	ACTGGCCGCTTGACGTTTTAATTCTCATACTCTGCTTTATTTTTTTCTTCATAATACTACCTACCTGACCTTACAATTCATTCATTCATTCATTCATTCATTCACTTGCTTCTCCCACTAGAATGCAAGCTCTAGGAATTGTCTTACCGTTTGCTATATCTGCCACTGCGGCTCCTGCGATCGCTAACCAGGCGTGTTAGCTGCGGTCTCTGTCGATCGCGTCGACGAAC
Human_STR_1514631_ATTC_p5	1514631	ATTC	7	p5	ACTGGCCGCTTGACGTTTTAATTCTCATACTCTGCTTTATTTTTTTCTTCATAATACTACCTACCTGACCTTACAATTCATTCATTCATTCATTCATTCATTCATTCATTCATTCATTCATTCACTTGCTTCTCCCACTAGAATGCAAGCTCTAGGAATTGTCTTACCGTTTGCTATATCTGCCACTGCGGCTCCTGCGATCGCGGTCTCTGTCGATCGCGTCGACGAAC
Human_STR_1514632_AATC_m5	1514632	AATC	4.75	m5	ACTGGCCGCTTGACGGTCTTACCGTTTGCTATATCTGCAGTGCCTATCATATGTTTAGATGCTCAATAAATATTTGTTGTAATTAAAGTGATTGATTGCCATGTTGTAAATGGTACACTCTGACTTCTTCAGAGAAAGTGAGGCACTGCGGCTCCTGCGATCGCTAACCAGGCGTGTTAGCTGCTGTGCTGTCCTACGAGTAAAGGTCTCTGTCGATCGCGTCGACGAAC
Human_STR_1514632_AATC_ref	1514632	AATC	4.75	ref	ACTGGCCGCTTGACGGTCTTACCGTTTGCTATATCTGCAGTGCCTATCATATGTTTAGATGCTCAATAAATATTTGTTGAATCAATCAATCAATCAATCTAATTAAAGTGATTGATTGCCATGTTGTAAATGGTACACTCTGACTTCTTCAGAGAAAGTGAGGCACTGCGGCTCCTGCGATCGCTAACCAGGCGTGTTAGCTGCGGTCTCTGTCGATCGCGTCGACGAAC
Human_STR_1514632_AATC_p5	1514632	AATC	4.75	p5	ACTGGCCGCTTGACGGTCTTACCGTTTGCTATATCTGCAGTGCCTATCATATGTTTAGATGCTCAATAAATATTTGTTGAATCAATCAATCAATCAATCAATCAATCAATCAATCAATCTAATTAAAGTGATTGATTGCCATGTTGTAAATGGTACACTCTGACTTCTTCAGAGAAAGTGAGGCACTGCGGCTCCTGCGATCGCGGTCTCTGTCGATCGCGTCGACGAAC
Human_STR_1514633_T_m5	1514633	T	16	m5	ACTGGCCGCTTGACGAGAAAAACAAAGCTTCCTATAACAATTGAGTCTAGTAATTAATTCACAATATACTAAAATTTTATCTTTATACTTTTTTTTTTTGGAGACAGAGTCTCTTTCTGTCGCCCAGGCTGGAGTCTAGTGGCACTATCTTGGCTCAGGGCAACCTCTGCCTCCACTGCGGCTCCTGCGATCGCTAACCAGGCGGGTCTCTGTCGATCGCGTCGACGAAC
Human_STR_1514633_T_ref	1514633	T	16	ref	ACTGGCCGCTTGACGAGAAAAACAAAGCTTCCTATAACAATTGAGTCTAGTAATTAATTCACAATATACTAAAATTTTATCTTTATACTTTTTTTTTTTTTTTTGGAGACAGAGTCTCTTTCTGTCGCCCAGGCTGGAGTCTAGTGGCACTATCTTGGCTCAGGGCAACCTCTGCCTCCACTGCGGCTCCTGCGATCGCTAACCGGTCTCTGTCGATCGCGTCGACGAAC
Human_STR_1514633_T_p5	1514633	T	16	p5	ACTGGCCGCTTGACGAGAAAAACAAAGCTTCCTATAACAATTGAGTCTAGTAATTAATTCACAATATACTAAAATTTTATCTTTATACTTTTTTTTTTTTTTTTTTTTTGGAGACAGAGTCTCTTTCTGTCGCCCAGGCTGGAGTCTAGTGGCACTATCTTGGCTCAGGGCAACCTCTGCCTCCACTGCGGCTCCTGCGATCGCGGTCTCTGTCGATCGCGTCGACGAAC
Human_STR_1514708_CCCGG_m5	1514708	CCCGG	4.4	m5	ACTGGCCGCTTGACGCGGGCCTCACAGGAACGCACCAAAACCAGGACATCGCAAGCACAGGCGCACAGACCCAGACTGCAGGGCCGGGCTCCCCACATCGACAAGGACACCGGAGCTGCCCCGAGACGCCAAGAGGGCCACTGCGGCTCCTGCGATCGCTAACCAGGCGTGTTAGCTGCTGTGCTGTCCTACGAGTAAACAGTAGGTCTCTGTCGATCGCGTCGACGAAC
Human_STR_1514708_CCCGG_ref	1514708	CCCGG	4.4	ref	ACTGGCCGCTTGACGCGGGCCTCACAGGAACGCACCAAAACCAGGACATCGCAAGCACAGGCGCACAGACCCAGACCCCGGCCCGGCCCGGCCCGGTGCAGGGCCGGGCTCCCCACATCGACAAGGACACCGGAGCTGCCCCGAGACGCCAAGAGGGCCACTGCGGCTCCTGCGATCGCTAACCAGGCGTGTTAGCTGCTGTGCGGTCTCTGTCGATCGCGTCGACGAAC
Human_STR_1514708_CCCGG_p5	1514708	CCCGG	4.4	p5	ACTGGCCGCTTGACGCGGGCCTCACAGGAACGCACCAAAACCAGGACATCGCAAGCACAGGCGCACAGACCCAGACCCCGGCCCGGCCCGGCCCGGCCCGGCCCGGCCCGGCCCGGCCCGGTGCAGGGCCGGGCTCCCCACATCGACAAGGACACCGGAGCTGCCCCGAGACGCCAAGAGGGCCACTGCGGCTCCTGCGATCGCGGTCTCTGTCGATCGCGTCGACGAAC
Human_STR_1514709_A_m5	1514709	A	16	m5	ACTGGCCGCTTGACGGGGAGGCGGAGCTTGCAGTGAGCCGAGATCGCGCCACTGCGCTCCAGCCTGGGCAACAGAGCGAGACTGTCTCAAAAAAAAAAAGGAACGTAAGCAAGGAGGGCTGGTAGTCTGCGCCTGTAATCCTAGCTACTGGGGAGGCTGAGGAGAGAGGATCGCACTGCGGCTCCTGCGATCGCTAACCAGGCGGGTCTCTGTCGATCGCGTCGACGAAC
Human_STR_1514709_A_ref	1514709	A	16	ref	ACTGGCCGCTTGACGGGGAGGCGGAGCTTGCAGTGAGCCGAGATCGCGCCACTGCGCTCCAGCCTGGGCAACAGAGCGAGACTGTCTCAAAAAAAAAAAAAAAAGGAACGTAAGCAAGGAGGGCTGGTAGTCTGCGCCTGTAATCCTAGCTACTGGGGAGGCTGAGGAGAGAGGATCGCACTGCGGCTCCTGCGATCGCTAACCGGTCTCTGTCGATCGCGTCGACGAAC
Human_STR_1514709_A_p5	1514709	A	16	p5	ACTGGCCGCTTGACGGGGAGGCGGAGCTTGCAGTGAGCCGAGATCGCGCCACTGCGCTCCAGCCTGGGCAACAGAGCGAGACTGTCTCAAAAAAAAAAAAAAAAAAAAAGGAACGTAAGCAAGGAGGGCTGGTAGTCTGCGCCTGTAATCCTAGCTACTGGGGAGGCTGAGGAGAGAGGATCGCACTGCGGCTCCTGCGATCGCGGTCTCTGTCGATCGCGTCGACGAAC
Human_STR_1514797_A_m5	1514797	A	16	m5	ACTGGCCGCTTGACGAACTCGGGAGGCGGAGGTTGCAGTGAGCGGAGATCACACTCCAGCCTGGGCAAGAAAAGCGAAACTCCGTCTCAAAAAAAAAAAGTGATACGGAGCCTGACCTATTTAGTTTCAATTTTTGTTGTTGTGGTTGCCATTATTCTCATCAACTCCTCCCTCACTGCGGCTCCTGCGATCGCTAACCAGGCGGGTCTCTGTCGATCGCGTCGACGAAC
Human_STR_1514797_A_ref	1514797	A	16	ref	ACTGGCCGCTTGACGAACTCGGGAGGCGGAGGTTGCAGTGAGCGGAGATCACACTCCAGCCTGGGCAAGAAAAGCGAAACTCCGTCTCAAAAAAAAAAAAAAAAGTGATACGGAGCCTGACCTATTTAGTTTCAATTTTTGTTGTTGTGGTTGCCATTATTCTCATCAACTCCTCCCTCACTGCGGCTCCTGCGATCGCTAACCGGTCTCTGTCGATCGCGTCGACGAAC
Human_STR_1514797_A_p3	1514797	A	16	p3	ACTGGCCGCTTGACGAACTCGGGAGGCGGAGGTTGCAGTGAGCGGAGATCACACTCCAGCCTGGGCAAGAAAAGCGAAACTCCGTCTCAAAAAAAAAAAAAAAAAAAGTGATACGGAGCCTGACCTATTTAGTTTCAATTTTTGTTGTTGTGGTTGCCATTATTCTCATCAACTCCTCCCTCACTGCGGCTCCTGCGATCGCTAGGTCTCTGTCGATCGCGTCGACGAAC
Human_STR_1514797_A_p5	1514797	A	16	p5	ACTGGCCGCTTGACGAACTCGGGAGGCGGAGGTTGCAGTGAGCGGAGATCACACTCCAGCCTGGGCAAGAAAAGCGAAACTCCGTCTCAAAAAAAAAAAAAAAAAAAAAGTGATACGGAGCCTGACCTATTTAGTTTCAATTTTTGTTGTTGTGGTTGCCATTATTCTCATCAACTCCTCCCTCACTGCGGCTCCTGCGATCGCGGTCTCTGTCGATCGCGTCGACGAAC
Human_STR_1514878_T_m5	1514878	T	14	m5	ACTGGCCGCTTGACGGATCGAGGAATCTCAAATCCCTCTGCTTCTCTGGCTCTTTGCGCGCTGACATTTTTTTCTTCTTCTTTTTACTGTTTTTTTTTACTTTCTTCAAGAGTTTGTGCAATCATTGTGTTTAGCCGTTTTCCTGCCATTTCCAAACGCGGGGTGGTGTCCTTCACTGCGGCTCCTGCGATCGCTAACCAGGCGGGTCTCTGTCGATCGCGTCGACGAAC
Human_STR_1514878_T_ref	1514878	T	14	ref	ACTGGCCGCTTGACGGATCGAGGAATCTCAAATCCCTCTGCTTCTCTGGCTCTTTGCGCGCTGACATTTTTTTCTTCTTCTTTTTACTGTTTTTTTTTTTTTTACTTTCTTCAAGAGTTTGTGCAATCATTGTGTTTAGCCGTTTTCCTGCCATTTCCAAACGCGGGGTGGTGTCCTTCACTGCGGCTCCTGCGATCGCTAACCGGTCTCTGTCGATCGCGTCGACGAAC
Human_STR_1514878_T_p5	1514878	T	14	p5	ACTGGCCGCTTGACGGATCGAGGAATCTCAAATCCCTCTGCTTCTCTGGCTCTTTGCGCGCTGACATTTTTTTCTTCTTCTTTTTACTGTTTTTTTTTTTTTTTTTTTACTTTCTTCAAGAGTTTGTGCAATCATTGTGTTTAGCCGTTTTCCTGCCATTTCCAAACGCGGGGTGGTGTCCTTCACTGCGGCTCCTGCGATCGCGGTCTCTGTCGATCGCGTCGACGAAC
Human_STR_1514879_GGT_m5	1514879	GGT	5	m5	ACTGGCCGCTTGACGTGTGCCGGGGAGGCGGATAAAATCCCCGGTGAGAGTGGCTGGGCCTCTTTTGCCTTCTCGGGCCTGCACTAGGTGATAGAGCAGGAACCCCGGGCGTTGGAGGATGGGGTGGGGTCTGTGCTGTGCTGCTGGGAGGGGCACTGCGGCTCCTGCGATCGCTAACCAGGCGTGTTAGCTGCTGTGCTGTCCGGTCTCTGTCGATCGCGTCGACGAAC
Human_STR_1514879_GGT_ref	1514879	GGT	5	ref	ACTGGCCGCTTGACGTGTGCCGGGGAGGCGGATAAAATCCCCGGTGAGAGTGGCTGGGCCTCTTTTGCCTTCTCGGGCCTGCACGGTGGTGGTGGTGGTTAGGTGATAGAGCAGGAACCCCGGGCGTTGGAGGATGGGGTGGGGTCTGTGCTGTGCTGCTGGGAGGGGCACTGCGGCTCCTGCGATCGCTAACCAGGCGTGTTAGGTCTCTGTCGATCGCGTCGACGAAC
Human_STR_1514879_GGT_p3	1514879	GGT	5	p3	ACTGGCCGCTTGACGTGTGCCGGGGAGGCGGATAAAATCCCCGGTGAGAGTGGCTGGGCCTCTTTTGCCTTCTCGGGCCTGCACGGTGGTGGTGGTGGTGGTGGTGGTTAGGTGATAGAGCAGGAACCCCGGGCGTTGGAGGATGGGGTGGGGTCTGTGCTGTGCTGCTGGGAGGGGCACTGCGGCTCCTGCGATCGCTAACCAGGTCTCTGTCGATCGCGTCGACGAAC
Human_STR_1514879_GGT_p5	1514879	GGT	5	p5	ACTGGCCGCTTGACGTGTGCCGGGGAGGCGGATAAAATCCCCGGTGAGAGTGGCTGGGCCTCTTTTGCCTTCTCGGGCCTGCACGGTGGTGGTGGTGGTGGTGGTGGTGGTGGTTAGGTGATAGAGCAGGAACCCCGGGCGTTGGAGGATGGGGTGGGGTCTGTGCTGTGCTGCTGGGAGGGGCACTGCGGCTCCTGCGATCGCGGTCTCTGTCGATCGCGTCGACGAAC
Human_STR_1514880_AAAC_m5	1514880	AAAC	6.75	m5	ACTGGCCGCTTGACGAGATTGCGCCACTGCACTGCAGCCTGGGTGACAGAGCGAAACTCAGTCTTAAATGAATAGAAACAAACTGCCATGAAAACTACTTTACCCAAAATTTTAGTTCACAGCCTTCATTGGATTATCTATTGCACTGCGGCTCCTGCGATCGCTAACCAGGCGTGTTAGCTGCTGTGCTGTCCTACGAGTAAAGGTCTCTGTCGATCGCGTCGACGAAC
Human_STR_1514880_AAAC_ref	1514880	AAAC	6.75	ref	ACTGGCCGCTTGACGAGATTGCGCCACTGCACTGCAGCCTGGGTGACAGAGCGAAACTCAGTCTTAAATGAATAGAAACAAACAAACAAACAAACAAACAAACTGCCATGAAAACTACTTTACCCAAAATTTTAGTTCACAGCCTTCATTGGATTATCTATTGCACTGCGGCTCCTGCGATCGCTAACCAGGCGTGTTAGCTGCGGTCTCTGTCGATCGCGTCGACGAAC
Human_STR_1514880_AAAC_p3	1514880	AAAC	6.75	p3	ACTGGCCGCTTGACGAGATTGCGCCACTGCACTGCAGCCTGGGTGACAGAGCGAAACTCAGTCTTAAATGAATAGAAACAAACAAACAAACAAACAAACAAACAAACAAACAAACTGCCATGAAAACTACTTTACCCAAAATTTTAGTTCACAGCCTTCATTGGATTATCTATTGCACTGCGGCTCCTGCGATCGCTAACCAGGGGTCTCTGTCGATCGCGTCGACGAAC
Human_STR_1514880_AAAC_p5	1514880	AAAC	6.75	p5	ACTGGCCGCTTGACGAGATTGCGCCACTGCACTGCAGCCTGGGTGACAGAGCGAAACTCAGTCTTAAATGAATAGAAACAAACAAACAAACAAACAAACAAACAAACAAACAAACAAACAAACTGCCATGAAAACTACTTTACCCAAAATTTTAGTTCACAGCCTTCATTGGATTATCTATTGCACTGCGGCTCCTGCGATCGCGGTCTCTGTCGATCGCGTCGACGAAC
Human_STR_1515035_CGGG_m5	1515035	CGGG	5	m5	ACTGGCCGCTTGACGGGGCGACGTGGCGGGCGGGGTGGGCTGGGCCGCGCTGCGCGGGCCGGGCCGTCGGCGCTCGGTCCGCGAGCTGCTGGGGCCGAGCCCGAGCCCGGCCCGCCCTCGGCCGCGCGGCCGCCCAGCAAGGGCACTGCGGCTCCTGCGATCGCTAACCAGGCGTGTTAGCTGCTGTGCTGTCCTACGAGTAAAGGTCTCTGTCGATCGCGTCGACGAAC
Human_STR_1515035_CGGG_ref	1515035	CGGG	5	ref	ACTGGCCGCTTGACGGGGCGACGTGGCGGGCGGGGTGGGCTGGGCCGCGCTGCGCGGGCCGGGCCGTCGGCGCTCGGTCCGGGCGGGCGGGCGGGCGGGCGCGAGCTGCTGGGGCCGAGCCCGAGCCCGGCCCGCCCTCGGCCGCGCGGCCGCCCAGCAAGGGCACTGCGGCTCCTGCGATCGCTAACCAGGCGTGTTAGCTGCGGTCTCTGTCGATCGCGTCGACGAAC
Human_STR_1515035_CGGG_p3	1515035	CGGG	5	p3	ACTGGCCGCTTGACGGGGCGACGTGGCGGGCGGGGTGGGCTGGGCCGCGCTGCGCGGGCCGGGCCGTCGGCGCTCGGTCCGGGCGGGCGGGCGGGCGGGCGGGCGGGCGGGCGCGAGCTGCTGGGGCCGAGCCCGAGCCCGGCCCGCCCTCGGCCGCGCGGCCGCCCAGCAAGGGCACTGCGGCTCCTGCGATCGCTAACCAGGGGTCTCTGTCGATCGCGTCGACGAAC
Human_STR_1515035_CGGG_p5	1515035	CGGG	5	p5	ACTGGCCGCTTGACGGGGCGACGTGGCGGGCGGGGTGGGCTGGGCCGCGCTGCGCGGGCCGGGCCGTCGGCGCTCGGTCCGGGCGGGCGGGCGGGCGGGCGGGCGGGCGGGCGGGCGGGCGCGAGCTGCTGGGGCCGAGCCCGAGCCCGGCCCGCCCTCGGCCGCGCGGCCGCCCAGCAAGGGCACTGCGGCTCCTGCGATCGCGGTCTCTGTCGATCGCGTCGACGAAC
Human_STR_1515036_CCG_m5	1515036	CCG	6	m5	ACTGGCCGCTTGACGGCACCAAGAGCCAGCCCAAGCTGGACCGCAACCACAGCTTCCGCCACATCCTGCCGGGGTTCCGGAGCCGGGACAATGAGAGGTGAGCCCGCCGCCGCCGCCCGGTCCCCCGCGCCGCCGCCCCGGGCTGCGCCCCTGCACTGCGGCTCCTGCGATCGCTAACCAGGCGTGTTAGCTGCTGTGCTGTCCGGTCTCTGTCGATCGCGTCGACGAAC
Human_STR_1515036_CCG_ref	1515036	CCG	6	ref	ACTGGCCGCTTGACGGCACCAAGAGCCAGCCCAAGCTGGACCGCAACCACAGCTTCCGCCACATCCTGCCGGGGTTCCGGAGCCGCCGCCGCCGCCGCCGGGACAATGAGAGGTGAGCCCGCCGCCGCCGCCCGGTCCCCCGCGCCGCCGCCCCGGGCTGCGCCCCTGCACTGCGGCTCCTGCGATCGCTAACCAGGCGTGTTAGGTCTCTGTCGATCGCGTCGACGAAC
Human_STR_1515036_CCG_p5	1515036	CCG	6	p5	ACTGGCCGCTTGACGGCACCAAGAGCCAGCCCAAGCTGGACCGCAACCACAGCTTCCGCCACATCCTGCCGGGGTTCCGGAGCCGCCGCCGCCGCCGCCGCCGCCGCCGCCGCCGGGACAATGAGAGGTGAGCCCGCCGCCGCCGCCCGGTCCCCCGCGCCGCCGCCCCGGGCTGCGCCCCTGCACTGCGGCTCCTGCGATCGCGGTCTCTGTCGATCGCGTCGACGAAC
Human_STR_1515234_GGT_m5	1515234	GGT	12.3333	m5	ACTGGCCGCTTGACGAGCCAAGCCTGGAATATAAAATACAGTGCCTGATTTTATACCACTGATCATGAGGACAGGTGGTGGTGGTGGTGGTGGTAAGAAGAGAGAAAGGAGAAGGTGGTAACGTAAGTTACCATTTATTGCAGACTTGTGCTACACTGCGGCTCCTGCGATCGCTAACCAGGCGTGTTAGCTGCTGTGCTGTCCGGTCTCTGTCGATCGCGTCGACGAAC
Human_STR_1515234_GGT_ref	1515234	GGT	12.3333	ref	ACTGGCCGCTTGACGAGCCAAGCCTGGAATATAAAATACAGTGCCTGATTTTATACCACTGATCATGAGGACAGGTGGTGGTGGTGGTGGTGGTGGTGGTGGTGGTGGTAAGAAGAGAGAAAGGAGAAGGTGGTAACGTAAGTTACCATTTATTGCAGACTTGTGCTACACTGCGGCTCCTGCGATCGCTAACCAGGCGTGTTAGGTCTCTGTCGATCGCGTCGACGAAC
Human_STR_1515234_GGT_p5	1515234	GGT	12.3333	p5	ACTGGCCGCTTGACGAGCCAAGCCTGGAATATAAAATACAGTGCCTGATTTTATACCACTGATCATGAGGACAGGTGGTGGTGGTGGTGGTGGTGGTGGTGGTGGTGGTGGTGGTGGTGGTGGTAAGAAGAGAGAAAGGAGAAGGTGGTAACGTAAGTTACCATTTATTGCAGACTTGTGCTACACTGCGGCTCCTGCGATCGCGGTCTCTGTCGATCGCGTCGACGAAC
Human_STR_1515235_CCG_m5	1515235	CCG	9.33333	m5	ACTGGCCGCTTGACGCCAGCTCGCTCTCGGAGCTGCCCCGCCGCATGGTGCTCAGGGCCGGGGCCAGTGCCAGTGCCACCGCCGCCGCCGCCAGTCCGCCACCAAACTGCCGCCGCTGCAGCCGCTGCCACGCGTTCCCCGCCCGAGCCCGTTCACTGCGGCTCCTGCGATCGCTAACCAGGCGTGTTAGCTGCTGTGCTGTCCGGTCTCTGTCGATCGCGTCGACGAAC
Human_STR_1515235_CCG_ref	1515235	CCG	9.33333	ref	ACTGGCCGCTTGACGCCAGCTCGCTCTCGGAGCTGCCCCGCCGCATGGTGCTCAGGGCCGGGGCCAGTGCCAGTGCCACCGCCGCCGCCGCCGCCGCCGCCGCCGCCAGTCCGCCACCAAACTGCCGCCGCTGCAGCCGCTGCCACGCGTTCCCCGCCCGAGCCCGTTCACTGCGGCTCCTGCGATCGCTAACCAGGCGTGTTAGGTCTCTGTCGATCGCGTCGACGAAC
Human_STR_1515235_CCG_p3	1515235	CCG	9.33333	p3	ACTGGCCGCTTGACGCCAGCTCGCTCTCGGAGCTGCCCCGCCGCATGGTGCTCAGGGCCGGGGCCAGTGCCAGTGCCACCGCCGCCGCCGCCGCCGCCGCCGCCGCCGCCGCCGCCAGTCCGCCACCAAACTGCCGCCGCTGCAGCCGCTGCCACGCGTTCCCCGCCCGAGCCCGTTCACTGCGGCTCCTGCGATCGCTAACCAGGTCTCTGTCGATCGCGTCGACGAAC
Human_STR_1515235_CCG_p5	1515235	CCG	9.33333	p5	ACTGGCCGCTTGACGCCAGCTCGCTCTCGGAGCTGCCCCGCCGCATGGTGCTCAGGGCCGGGGCCAGTGCCAGTGCCACCGCCGCCGCCGCCGCCGCCGCCGCCGCCGCCGCCGCCGCCGCCAGTCCGCCACCAAACTGCCGCCGCTGCAGCCGCTGCCACGCGTTCCCCGCCCGAGCCCGTTCACTGCGGCTCCTGCGATCGCGGTCTCTGTCGATCGCGTCGACGAAC
Human_STR_1515267_AAAC_m5	1515267	AAAC	3.75	m5	ACTGGCCGCTTGACGCAGTGGGCCAATATCGCGCCACTGCACTCCAGCCTGGGCAACAGAGCGAGACTCTCAAAAACAACAACACTTAACATAGTGCCGGGTATATCATTGCTGGTACATCATTTCTAGTCTTGGCCTTCCTCTCCTCACTGCGGCTCCTGCGATCGCTAACCAGGCGTGTTAGCTGCTGTGCTGTCCTACGAGGGTCTCTGTCGATCGCGTCGACGAAC
Human_STR_1515267_AAAC_ref	1515267	AAAC	3.75	ref	ACTGGCCGCTTGACGCAGTGGGCCAATATCGCGCCACTGCACTCCAGCCTGGGCAACAGAGCGAGACTCTCAAAAACAACAAAACAAACAAACAAACACACTTAACATAGTGCCGGGTATATCATTGCTGGTACATCATTTCTAGTCTTGGCCTTCCTCTCCTCACTGCGGCTCCTGCGATCGCTAACCAGGCGTGTTAGCTGCGGTCTCTGTCGATCGCGTCGACGAAC
Human_STR_1515267_AAAC_p5	1515267	AAAC	3.75	p5	ACTGGCCGCTTGACGCAGTGGGCCAATATCGCGCCACTGCACTCCAGCCTGGGCAACAGAGCGAGACTCTCAAAAACAACAAAACAAACAAACAAACAAACAAACAAACAAACAAACACACTTAACATAGTGCCGGGTATATCATTGCTGGTACATCATTTCTAGTCTTGGCCTTCCTCTCCTCACTGCGGCTCCTGCGATCGCGGTCTCTGTCGATCGCGTCGACGAAC
Human_STR_1515269_AT_m5	1515269	AT	16.5	m5	ACTGGCCGCTTGACGATAACGCTACGACCAATTGTGTGTGTGTGTGTATATATATATATATGACCAATTGTGTGTGTGATATATATATATATATATATATCACCAATTGTGTATATATATATATGGTATATATATATACACACCAATTGTGTGTGTGTATATACACTGCGGCTCCTGCGATCGCTAACCAGGCGTGTTAGCTGCGGTCTCTGTCGATCGCGTCGACGAAC
Human_STR_1515269_AT_ref	1515269	AT	16.5	ref	ACTGGCCGCTTGACGATAACGCTACGACCAATTGTGTGTGTGTGTGTATATATATATATATGACCAATTGTGTGTGTGATATATATATATATATATATATATATATATATCACCAATTGTGTATATATATATATGGTATATATATATACACACCAATTGTGTGTGTGTATATACACTGCGGCTCCTGCGATCGCTAACCAGGCGGGTCTCTGTCGATCGCGTCGACGAAC
Human_STR_1515269_AT_p5	1515269	AT	16.5	p5	ACTGGCCGCTTGACGATAACGCTACGACCAATTGTGTGTGTGTGTGTATATATATATATATGACCAATTGTGTGTGTGATATATATATATATATATATATATATATATATATATATATATCACCAATTGTGTATATATATATATGGTATATATATATACACACCAATTGTGTGTGTGTATATACACTGCGGCTCCTGCGATCGCGGTCTCTGTCGATCGCGTCGACGAAC
Human_STR_1515270_AT_m5	1515270	AT	13.5	m5	ACTGGCCGCTTGACGATATGACCAATTGTGTGTGTGTATATATATATGGTATATACATATATATATATACACCAATTGTGATATATATATATATATATCACACCAATTGTGTGTGTGTATATATATGTGTATGTGTGTGTATATATATATATATCCTACCTTACACTGCGGCTCCTGCGATCGCTAACCAGGCGTGTTAGCTGCGGTCTCTGTCGATCGCGTCGACGAAC
Human_STR_1515270_AT_ref	1515270	AT	13.5	ref	ACTGGCCGCTTGACGATATGACCAATTGTGTGTGTGTATATATATATGGTATATACATATATATATATACACCAATTGTGATATATATATATATATATATATATATATCACACCAATTGTGTGTGTGTATATATATGTGTATGTGTGTGTATATATATATATATCCTACCTTACACTGCGGCTCCTGCGATCGCTAACCAGGCGGGTCTCTGTCGATCGCGTCGACGAAC
Human_STR_1515270_AT_p5	1515270	AT	13.5	p5	ACTGGCCGCTTGACGATATGACCAATTGTGTGTGTGTATATATATATGGTATATACATATATATATATACACCAATTGTGATATATATATATATATATATATATATATATATATATATCACACCAATTGTGTGTGTGTATATATATGTGTATGTGTGTGTATATATATATATATCCTACCTTACACTGCGGCTCCTGCGATCGCGGTCTCTGTCGATCGCGTCGACGAAC
Human_STR_1515271_AT_m5	1515271	AT	7.5	m5	ACTGGCCGCTTGACGGTGTATATATATATATGGTATATATATATACACACCAATTGTGTGTGTGTATATATATGTGTATGTGTGTGATATATCCTACCTTATAGTGTTGCTGGGAGGATTCAATGAATTAATGCATGGAAAGTAATTAGCATCCTGCCTGGTACACTGCGGCTCCTGCGATCGCTAACCAGGCGTGTTAGCTGCGGTCTCTGTCGATCGCGTCGACGAAC
Human_STR_1515271_AT_ref	1515271	AT	7.5	ref	ACTGGCCGCTTGACGGTGTATATATATATATGGTATATATATATACACACCAATTGTGTGTGTGTATATATATGTGTATGTGTGTGATATATATATATATATCCTACCTTATAGTGTTGCTGGGAGGATTCAATGAATTAATGCATGGAAAGTAATTAGCATCCTGCCTGGTACACTGCGGCTCCTGCGATCGCTAACCAGGCGGGTCTCTGTCGATCGCGTCGACGAAC
Human_STR_1515271_AT_p5	1515271	AT	7.5	p5	ACTGGCCGCTTGACGGTGTATATATATATATGGTATATATATATACACACCAATTGTGTGTGTGTATATATATGTGTATGTGTGTGATATATATATATATATATATATATATCCTACCTTATAGTGTTGCTGGGAGGATTCAATGAATTAATGCATGGAAAGTAATTAGCATCCTGCCTGGTACACTGCGGCTCCTGCGATCGCGGTCTCTGTCGATCGCGTCGACGAAC
Human_STR_1515272_GT_m5	1515272	GT	6	m5	ACTGGCCGCTTGACGGGACCATATCTAATAAGCAGCAAAGCTAAGATGCATTCATTCCATATATACTTATATGTGTGTGTGCATTGACGTCTATCTGCCAGTTTTAAACATAGGAATAAGAATATTTAAAATGTCAAGATCCTTGCTCTTATGGAGTTTATAACACTGCGGCTCCTGCGATCGCTAACCAGGCGTGTTAGCTGCGGTCTCTGTCGATCGCGTCGACGAAC
Human_STR_1515272_GT_ref	1515272	GT	6	ref	ACTGGCCGCTTGACGGGACCATATCTAATAAGCAGCAAAGCTAAGATGCATTCATTCCATATATACTTATATGTGTGTGTGCATTGACGTGTGTGTGTGTCTATCTGCCAGTTTTAAACATAGGAATAAGAATATTTAAAATGTCAAGATCCTTGCTCTTATGGAGTTTATAACACTGCGGCTCCTGCGATCGCTAACCAGGCGGGTCTCTGTCGATCGCGTCGACGAAC
Human_STR_1515272_GT_p5	1515272	GT	6	p5	ACTGGCCGCTTGACGGGACCATATCTAATAAGCAGCAAAGCTAAGATGCATTCATTCCATATATACTTATATGTGTGTGTGCATTGACGTGTGTGTGTGTGTGTGTGTGTCTATCTGCCAGTTTTAAACATAGGAATAAGAATATTTAAAATGTCAAGATCCTTGCTCTTATGGAGTTTATAACACTGCGGCTCCTGCGATCGCGGTCTCTGTCGATCGCGTCGACGAAC
Human_STR_1515308_AC_m5	1515308	AC	6	m5	ACTGGCCGCTTGACGAACCCGTGGCTCTTGAAGTAATCGCTTAGTTCCCTTGCAATCCAAGCCTCTGAGGGGGGAAGAAAAACACGCGACAACTACCTGCAATTAGAAATTGTCGTGAATGCCCAAGATAAGAGGTAGCCAGAGTGTCAATTCCAACTGTCAACACTGCGGCTCCTGCGATCGCTAACCAGGCGTGTTAGCTGCGGTCTCTGTCGATCGCGTCGACGAAC
Human_STR_1515308_AC_ref	1515308	AC	6	ref	ACTGGCCGCTTGACGAACCCGTGGCTCTTGAAGTAATCGCTTAGTTCCCTTGCAATCCAAGCCTCTGAGGGGGGAAGAAAAACACGCGACACACACACACAACTACCTGCAATTAGAAATTGTCGTGAATGCCCAAGATAAGAGGTAGCCAGAGTGTCAATTCCAACTGTCAACACTGCGGCTCCTGCGATCGCTAACCAGGCGGGTCTCTGTCGATCGCGTCGACGAAC
Human_STR_1515308_AC_p3	1515308	AC	6	p3	ACTGGCCGCTTGACGAACCCGTGGCTCTTGAAGTAATCGCTTAGTTCCCTTGCAATCCAAGCCTCTGAGGGGGGAAGAAAAACACGCGACACACACACACACACACAACTACCTGCAATTAGAAATTGTCGTGAATGCCCAAGATAAGAGGTAGCCAGAGTGTCAATTCCAACTGTCAACACTGCGGCTCCTGCGATCGCTAACGGTCTCTGTCGATCGCGTCGACGAAC
Human_STR_1515308_AC_p5	1515308	AC	6	p5	ACTGGCCGCTTGACGAACCCGTGGCTCTTGAAGTAATCGCTTAGTTCCCTTGCAATCCAAGCCTCTGAGGGGGGAAGAAAAACACGCGACACACACACACACACACACACAACTACCTGCAATTAGAAATTGTCGTGAATGCCCAAGATAAGAGGTAGCCAGAGTGTCAATTCCAACTGTCAACACTGCGGCTCCTGCGATCGCGGTCTCTGTCGATCGCGTCGACGAAC
Human_STR_1515309_AAAG_m5	1515309	AAAG	4.75	m5	ACTGGCCGCTTGACGGCCCCCCCACCCCACTCCCCTTCCTCGCTCCCTTCTCCTCTCGGCACAAAATGCAAAAAGGAGAATAAAAAAGAGATGGGTGAGGGGCGGAGGGTGGTTGAAGAAAAGAAAACCCCGAGCGCGGTGAGCACTGCGGCTCCTGCGATCGCTAACCAGGCGTGTTAGCTGCTGTGCTGTCCTACGAGTAAAGGTCTCTGTCGATCGCGTCGACGAAC
Human_STR_1515309_AAAG_ref	1515309	AAAG	4.75	ref	ACTGGCCGCTTGACGGCCCCCCCACCCCACTCCCCTTCCTCGCTCCCTTCTCCTCTCGGCACAAAATGCAAAAAGGAGAAAAGAAAGAAAGAAAGAAAGATAAAAAAGAGATGGGTGAGGGGCGGAGGGTGGTTGAAGAAAAGAAAACCCCGAGCGCGGTGAGCACTGCGGCTCCTGCGATCGCTAACCAGGCGTGTTAGCTGCGGTCTCTGTCGATCGCGTCGACGAAC
Human_STR_1515309_AAAG_p5	1515309	AAAG	4.75	p5	ACTGGCCGCTTGACGGCCCCCCCACCCCACTCCCCTTCCTCGCTCCCTTCTCCTCTCGGCACAAAATGCAAAAAGGAGAAAAGAAAGAAAGAAAGAAAGAAAGAAAGAAAGAAAGAAAGATAAAAAAGAGATGGGTGAGGGGCGGAGGGTGGTTGAAGAAAAGAAAACCCCGAGCGCGGTGAGCACTGCGGCTCCTGCGATCGCGGTCTCTGTCGATCGCGTCGACGAAC
Human_STR_1515310_CCCG_m5	1515310	CCCG	4.5	m5	ACTGGCCGCTTGACGATAAAAAAGAGATGGGTGAGGGGCGGAGGGTGGTTGAAGAAAAGAAAACCCCGAGCGCGGTGAGCATGACACGCGCGGCGAAATTGAAGCAGCTATATTGACACGGATTCAGGCGCCTTTCGAGGGCCAGTCCACTGCGGCTCCTGCGATCGCTAACCAGGCGTGTTAGCTGCTGTGCTGTCCTACGAGGGTCTCTGTCGATCGCGTCGACGAAC
Human_STR_1515310_CCCG_ref	1515310	CCCG	4.5	ref	ACTGGCCGCTTGACGATAAAAAAGAGATGGGTGAGGGGCGGAGGGTGGTTGAAGAAAAGAAAACCCCGAGCGCGGTGAGCACCCGCCCGCCCGCCCGTGACACGCGCGGCGAAATTGAAGCAGCTATATTGACACGGATTCAGGCGCCTTTCGAGGGCCAGTCCACTGCGGCTCCTGCGATCGCTAACCAGGCGTGTTAGCTGCGGTCTCTGTCGATCGCGTCGACGAAC
Human_STR_1515310_CCCG_p5	1515310	CCCG	4.5	p5	ACTGGCCGCTTGACGATAAAAAAGAGATGGGTGAGGGGCGGAGGGTGGTTGAAGAAAAGAAAACCCCGAGCGCGGTGAGCACCCGCCCGCCCGCCCGCCCGCCCGCCCGCCCGCCCGTGACACGCGCGGCGAAATTGAAGCAGCTATATTGACACGGATTCAGGCGCCTTTCGAGGGCCAGTCCACTGCGGCTCCTGCGATCGCGGTCTCTGTCGATCGCGTCGACGAAC
Human_STR_1515311_C_m5	1515311	C	12	m5	ACTGGCCGCTTGACGTCGCCTGTGTCTTTACTAAATCGCTTTTTGAGAAATTCCTCCAACATTTGCATAATGTGTTCCCGCTTTCCGCGACCCCCCCGCTCGCGCGCGCGCTCCCACACTCACAAGCACACACTCACAGGCGCACCCTCGTACCCCTCCTTCCTGCAACCGCCCACTGCGGCTCCTGCGATCGCTAACCAGGCGGGTCTCTGTCGATCGCGTCGACGAAC
Human_STR_1515311_C_ref	1515311	C	12	ref	ACTGGCCGCTTGACGTCGCCTGTGTCTTTACTAAATCGCTTTTTGAGAAATTCCTCCAACATTTGCATAATGTGTTCCCGCTTTCCGCGACCCCCCCCCCCCGCTCGCGCGCGCGCTCCCACACTCACAAGCACACACTCACAGGCGCACCCTCGTACCCCTCCTTCCTGCAACCGCCCACTGCGGCTCCTGCGATCGCTAACCGGTCTCTGTCGATCGCGTCGACGAAC
Human_STR_1515311_C_p5	1515311	C	12	p5	ACTGGCCGCTTGACGTCGCCTGTGTCTTTACTAAATCGCTTTTTGAGAAATTCCTCCAACATTTGCATAATGTGTTCCCGCTTTCCGCGACCCCCCCCCCCCCCCCCGCTCGCGCGCGCGCTCCCACACTCACAAGCACACACTCACAGGCGCACCCTCGTACCCCTCCTTCCTGCAACCGCCCACTGCGGCTCCTGCGATCGCGGTCTCTGTCGATCGCGTCGACGAAC
Human_STR_1515312_CCT_m5	1515312	CCT	14	m5	ACTGGCCGCTTGACGCAAACTTGGAGAGGCCCCCGCCCCCTCCTTCTTCTCCTCCTCCCCCTCTTGGTAGCCTCCTCCTCCTCCTCCTCCTCCTCCTAGCTGCAACGGCGGCCGCCCTGCCGCTGGAGCCCCGCTCGGTTCAAGATGAGTCATCACTGCGGCTCCTGCGATCGCTAACCAGGCGTGTTAGCTGCTGTGCTGTCCGGTCTCTGTCGATCGCGTCGACGAAC
Human_STR_1515312_CCT_ref	1515312	CCT	14	ref	ACTGGCCGCTTGACGCAAACTTGGAGAGGCCCCCGCCCCCTCCTTCTTCTCCTCCTCCCCCTCTTGGTAGCCTCCTCCTCCTCCTCCTCCTCCTCCTCCTCCTCCTCCTCCTAGCTGCAACGGCGGCCGCCCTGCCGCTGGAGCCCCGCTCGGTTCAAGATGAGTCATCACTGCGGCTCCTGCGATCGCTAACCAGGCGTGTTAGGTCTCTGTCGATCGCGTCGACGAAC
Human_STR_1515312_CCT_p5	1515312	CCT	14	p5	ACTGGCCGCTTGACGCAAACTTGGAGAGGCCCCCGCCCCCTCCTTCTTCTCCTCCTCCCCCTCTTGGTAGCCTCCTCCTCCTCCTCCTCCTCCTCCTCCTCCTCCTCCTCCTCCTCCTCCTCCTCCTAGCTGCAACGGCGGCCGCCCTGCCGCTGGAGCCCCGCTCGGTTCAAGATGAGTCATCACTGCGGCTCCTGCGATCGCGGTCTCTGTCGATCGCGTCGACGAAC
Human_STR_1515313_AC_m5	1515313	AC	13.5	m5	ACTGGCCGCTTGACGACCAATCCCCTCCCCGCCAAGGGAGAGCAAGACACACACGACGAGGCAGAGACCCAGAGAGAGAGACACACACACACACACACGAAACTCAGAGCTGCCGACAGAGAGACTCGGAGACACGCCAGTACACAAAGGCACCGGCGGGCACCACTGCGGCTCCTGCGATCGCTAACCAGGCGTGTTAGCTGCGGTCTCTGTCGATCGCGTCGACGAAC
Human_STR_1515313_AC_ref	1515313	AC	13.5	ref	ACTGGCCGCTTGACGACCAATCCCCTCCCCGCCAAGGGAGAGCAAGACACACACGACGAGGCAGAGACCCAGAGAGAGAGACACACACACACACACACACACACACACGAAACTCAGAGCTGCCGACAGAGAGACTCGGAGACACGCCAGTACACAAAGGCACCGGCGGGCACCACTGCGGCTCCTGCGATCGCTAACCAGGCGGGTCTCTGTCGATCGCGTCGACGAAC
Human_STR_1515313_AC_p5	1515313	AC	13.5	p5	ACTGGCCGCTTGACGACCAATCCCCTCCCCGCCAAGGGAGAGCAAGACACACACGACGAGGCAGAGACCCAGAGAGAGAGACACACACACACACACACACACACACACACACACACACGAAACTCAGAGCTGCCGACAGAGAGACTCGGAGACACGCCAGTACACAAAGGCACCGGCGGGCACCACTGCGGCTCCTGCGATCGCGGTCTCTGTCGATCGCGTCGACGAAC
Human_STR_1515337_A_m5	1515337	A	11	m5	ACTGGCCGCTTGACGGCTTCCAGGTCTTCCTGACGGCAAAGCCCATGTTATTCATTCCATTGTGTTGGATCAAAATTTTAGGATGGGATTTAAAAAATAAGGTGTGGGACTGTTACTCAAAGGAAACAGCTTCCAGGTATTTGATACTAATTGTTCTTAATTTTTACCTGAGCCACTGCGGCTCCTGCGATCGCTAACCAGGCGGGTCTCTGTCGATCGCGTCGACGAAC
Human_STR_1515337_A_ref	1515337	A	11	ref	ACTGGCCGCTTGACGGCTTCCAGGTCTTCCTGACGGCAAAGCCCATGTTATTCATTCCATTGTGTTGGATCAAAATTTTAGGATGGGATTTAAAAAAAAAAATAAGGTGTGGGACTGTTACTCAAAGGAAACAGCTTCCAGGTATTTGATACTAATTGTTCTTAATTTTTACCTGAGCCACTGCGGCTCCTGCGATCGCTAACCGGTCTCTGTCGATCGCGTCGACGAAC
Human_STR_1515337_A_p5	1515337	A	11	p5	ACTGGCCGCTTGACGGCTTCCAGGTCTTCCTGACGGCAAAGCCCATGTTATTCATTCCATTGTGTTGGATCAAAATTTTAGGATGGGATTTAAAAAAAAAAAAAAAATAAGGTGTGGGACTGTTACTCAAAGGAAACAGCTTCCAGGTATTTGATACTAATTGTTCTTAATTTTTACCTGAGCCACTGCGGCTCCTGCGATCGCGGTCTCTGTCGATCGCGTCGACGAAC
Human_STR_1515338_A_m5	1515338	A	15	m5	ACTGGCCGCTTGACGGGCTGAGGTGAGGGGATTGCTTGAGGCCAGGAGTTTGAGATTAGCCTGGGCAATATAATGAGACCTTGCCTCTTAAAAAAAAAATTGCTGGGCCTGGTGGCCTGTACCTGTAATCCCAGCTACTCAGGAGGCTGAAGTGGAAGGATGGCTTGAGGTGACACTGCGGCTCCTGCGATCGCTAACCAGGCGGGTCTCTGTCGATCGCGTCGACGAAC
Human_STR_1515338_A_ref	1515338	A	15	ref	ACTGGCCGCTTGACGGGCTGAGGTGAGGGGATTGCTTGAGGCCAGGAGTTTGAGATTAGCCTGGGCAATATAATGAGACCTTGCCTCTTAAAAAAAAAAAAAAATTGCTGGGCCTGGTGGCCTGTACCTGTAATCCCAGCTACTCAGGAGGCTGAAGTGGAAGGATGGCTTGAGGTGACACTGCGGCTCCTGCGATCGCTAACCGGTCTCTGTCGATCGCGTCGACGAAC
Human_STR_1515338_A_p5	1515338	A	15	p5	ACTGGCCGCTTGACGGGCTGAGGTGAGGGGATTGCTTGAGGCCAGGAGTTTGAGATTAGCCTGGGCAATATAATGAGACCTTGCCTCTTAAAAAAAAAAAAAAAAAAAATTGCTGGGCCTGGTGGCCTGTACCTGTAATCCCAGCTACTCAGGAGGCTGAAGTGGAAGGATGGCTTGAGGTGACACTGCGGCTCCTGCGATCGCGGTCTCTGTCGATCGCGTCGACGAAC
Human_STR_1515408_GT_m5	1515408	GT	10	m5	ACTGGCCGCTTGACGATGTGCCAGGTTCCAGGTGAAGGAATTCAGCTCCTCGCTCAGCCAACCTTCCTCCCCCAGCTCGCTGCTGTGTGTGTGTAGCATGTGTCCCAGTTGGATATAGTTTCCTCCACCACCTAGCTGTGTAAAATCTCTAAAATGAGGCCCACACTGCGGCTCCTGCGATCGCTAACCAGGCGTGTTAGCTGCGGTCTCTGTCGATCGCGTCGACGAAC
Human_STR_1515408_GT_ref	1515408	GT	10	ref	ACTGGCCGCTTGACGATGTGCCAGGTTCCAGGTGAAGGAATTCAGCTCCTCGCTCAGCCAACCTTCCTCCCCCAGCTCGCTGCTGTGTGTGTGTGTGTGTGTGTAGCATGTGTCCCAGTTGGATATAGTTTCCTCCACCACCTAGCTGTGTAAAATCTCTAAAATGAGGCCCACACTGCGGCTCCTGCGATCGCTAACCAGGCGGGTCTCTGTCGATCGCGTCGACGAAC
Human_STR_1515408_GT_p5	1515408	GT	10	p5	ACTGGCCGCTTGACGATGTGCCAGGTTCCAGGTGAAGGAATTCAGCTCCTCGCTCAGCCAACCTTCCTCCCCCAGCTCGCTGCTGTGTGTGTGTGTGTGTGTGTGTGTGTGTGTAGCATGTGTCCCAGTTGGATATAGTTTCCTCCACCACCTAGCTGTGTAAAATCTCTAAAATGAGGCCCACACTGCGGCTCCTGCGATCGCGGTCTCTGTCGATCGCGTCGACGAAC
Human_STR_1515459_T_m5	1515459	T	25	m5	ACTGGCCGCTTGACGATATTACATGGGATGTTTTAAAAGAAAGGTAAATATCAGTTAGAATAATGGTTTTTTTTTACTCAATAATTTTTTTTTTTTTTTTTTTTGACAGAGTCTTGCTCTGTCACCCAGGCTGGAGTGCAGTGGCACGATCTTGGCTCACTGCAACCTCCGCCCACTGCGGCTCCTGCGATCGCTAACCAGGCGGGTCTCTGTCGATCGCGTCGACGAAC
Human_STR_1515459_T_ref	1515459	T	25	ref	ACTGGCCGCTTGACGATATTACATGGGATGTTTTAAAAGAAAGGTAAATATCAGTTAGAATAATGGTTTTTTTTTACTCAATAATTTTTTTTTTTTTTTTTTTTTTTTTGACAGAGTCTTGCTCTGTCACCCAGGCTGGAGTGCAGTGGCACGATCTTGGCTCACTGCAACCTCCGCCCACTGCGGCTCCTGCGATCGCTAACCGGTCTCTGTCGATCGCGTCGACGAAC
Human_STR_1515459_T_p3	1515459	T	25	p3	ACTGGCCGCTTGACGATATTACATGGGATGTTTTAAAAGAAAGGTAAATATCAGTTAGAATAATGGTTTTTTTTTACTCAATAATTTTTTTTTTTTTTTTTTTTTTTTTTTTGACAGAGTCTTGCTCTGTCACCCAGGCTGGAGTGCAGTGGCACGATCTTGGCTCACTGCAACCTCCGCCCACTGCGGCTCCTGCGATCGCTAGGTCTCTGTCGATCGCGTCGACGAAC
Human_STR_1515459_T_p5	1515459	T	25	p5	ACTGGCCGCTTGACGATATTACATGGGATGTTTTAAAAGAAAGGTAAATATCAGTTAGAATAATGGTTTTTTTTTACTCAATAATTTTTTTTTTTTTTTTTTTTTTTTTTTTTTGACAGAGTCTTGCTCTGTCACCCAGGCTGGAGTGCAGTGGCACGATCTTGGCTCACTGCAACCTCCGCCCACTGCGGCTCCTGCGATCGCGGTCTCTGTCGATCGCGTCGACGAAC
Human_STR_1515460_GTTT_m5	1515460	GTTT	5	m5	ACTGGCCGCTTGACGTAAGCAACAAGATAGAAAATCTTTCTTATGGTTTCAGATCCATACATAATTGCTCTGATCTTTTAGACAGAGTCTCGCTCTGTTGCCAAGGCTGGAGTGCAGTGGTGAGATCTCGGCACACTGTAACCCACTGCGGCTCCTGCGATCGCTAACCAGGCGTGTTAGCTGCTGTGCTGTCCTACGAGTAAAGGTCTCTGTCGATCGCGTCGACGAAC
Human_STR_1515460_GTTT_ref	1515460	GTTT	5	ref	ACTGGCCGCTTGACGTAAGCAACAAGATAGAAAATCTTTCTTATGGTTTCAGATCCATACATAATTGCTCTGATCTTTTGTTTGTTTGTTTGTTTGTTTAGACAGAGTCTCGCTCTGTTGCCAAGGCTGGAGTGCAGTGGTGAGATCTCGGCACACTGTAACCCACTGCGGCTCCTGCGATCGCTAACCAGGCGTGTTAGCTGCGGTCTCTGTCGATCGCGTCGACGAAC
Human_STR_1515460_GTTT_p5	1515460	GTTT	5	p5	ACTGGCCGCTTGACGTAAGCAACAAGATAGAAAATCTTTCTTATGGTTTCAGATCCATACATAATTGCTCTGATCTTTTGTTTGTTTGTTTGTTTGTTTGTTTGTTTGTTTGTTTGTTTAGACAGAGTCTCGCTCTGTTGCCAAGGCTGGAGTGCAGTGGTGAGATCTCGGCACACTGTAACCCACTGCGGCTCCTGCGATCGCGGTCTCTGTCGATCGCGTCGACGAAC
Human_STR_1515474_AT_m5	1515474	AT	6	m5	ACTGGCCGCTTGACGTCTAGTTTTCTTACATAACATATAAGGAAAAATATGAGAAGCAGGTTAAATTTTGCACTTTCTGAAATAAAACATGTATTTTTAAGTTCTGGGGTACATGTGCAGGATGTGCAGGTTTGTTACATAGGTAAACCTGTGCCATGGTGGTCACTGCGGCTCCTGCGATCGCTAACCAGGCGTGTTAGCTGCGGTCTCTGTCGATCGCGTCGACGAAC
Human_STR_1515474_AT_ref	1515474	AT	6	ref	ACTGGCCGCTTGACGTCTAGTTTTCTTACATAACATATAAGGAAAAATATGAGAAGCAGGTTAAATTTTGCACTTTCTGAAATAAAACATATATATATATGTATTTTTAAGTTCTGGGGTACATGTGCAGGATGTGCAGGTTTGTTACATAGGTAAACCTGTGCCATGGTGGTCACTGCGGCTCCTGCGATCGCTAACCAGGCGGGTCTCTGTCGATCGCGTCGACGAAC
Human_STR_1515474_AT_p5	1515474	AT	6	p5	ACTGGCCGCTTGACGTCTAGTTTTCTTACATAACATATAAGGAAAAATATGAGAAGCAGGTTAAATTTTGCACTTTCTGAAATAAAACATATATATATATATATATATATGTATTTTTAAGTTCTGGGGTACATGTGCAGGATGTGCAGGTTTGTTACATAGGTAAACCTGTGCCATGGTGGTCACTGCGGCTCCTGCGATCGCGGTCTCTGTCGATCGCGTCGACGAAC
Human_STR_1515479_AAAT_m5	1515479	AAAT	4.75	m5	ACTGGCCGCTTGACGGTTGCAGTGAGCCGAGATCATGCCATTGCACTCCAGCCTGGGCAATAGAGCAAGACTCCGTCTAGATAAAAATAATAATCCCTACCTCAGACCTGTCAAATTTAAATTTCTAGGATACAATTTAGGTACACTGCGGCTCCTGCGATCGCTAACCAGGCGTGTTAGCTGCTGTGCTGTCCTACGAGTAAAGGTCTCTGTCGATCGCGTCGACGAAC
Human_STR_1515479_AAAT_ref	1515479	AAAT	4.75	ref	ACTGGCCGCTTGACGGTTGCAGTGAGCCGAGATCATGCCATTGCACTCCAGCCTGGGCAATAGAGCAAGACTCCGTCTAAAATAAATAAATAAATAAATGATAAAAATAATAATCCCTACCTCAGACCTGTCAAATTTAAATTTCTAGGATACAATTTAGGTACACTGCGGCTCCTGCGATCGCTAACCAGGCGTGTTAGCTGCGGTCTCTGTCGATCGCGTCGACGAAC
Human_STR_1515479_AAAT_p5	1515479	AAAT	4.75	p5	ACTGGCCGCTTGACGGTTGCAGTGAGCCGAGATCATGCCATTGCACTCCAGCCTGGGCAATAGAGCAAGACTCCGTCTAAAATAAATAAATAAATAAATAAATAAATAAATAAATAAATGATAAAAATAATAATCCCTACCTCAGACCTGTCAAATTTAAATTTCTAGGATACAATTTAGGTACACTGCGGCTCCTGCGATCGCGGTCTCTGTCGATCGCGTCGACGAAC
Human_STR_1515489_GT_m5	1515489	GT	24	m5	ACTGGCCGCTTGACGGGAGGAAGCTATCTTGTCTTAAAAGTCAATTTCAGCCCCCACAAAGAGGGCTTGAGTGTGTGTGTGTGTGTGTGTGTGTGTGTGTGTGTGTGTTGGAGGAGGGGTAGGAGTTTGATGGAGATCATGCATCTTCTTTCCAATTGACAATCACTGCGGCTCCTGCGATCGCTAACCAGGCGTGTTAGCTGCGGTCTCTGTCGATCGCGTCGACGAAC
Human_STR_1515489_GT_ref	1515489	GT	24	ref	ACTGGCCGCTTGACGGGAGGAAGCTATCTTGTCTTAAAAGTCAATTTCAGCCCCCACAAAGAGGGCTTGAGTGTGTGTGTGTGTGTGTGTGTGTGTGTGTGTGTGTGTGTGTGTGTGTTGGAGGAGGGGTAGGAGTTTGATGGAGATCATGCATCTTCTTTCCAATTGACAATCACTGCGGCTCCTGCGATCGCTAACCAGGCGGGTCTCTGTCGATCGCGTCGACGAAC
Human_STR_1515489_GT_p3	1515489	GT	24	p3	ACTGGCCGCTTGACGGGAGGAAGCTATCTTGTCTTAAAAGTCAATTTCAGCCCCCACAAAGAGGGCTTGAGTGTGTGTGTGTGTGTGTGTGTGTGTGTGTGTGTGTGTGTGTGTGTGTGTGTGTTGGAGGAGGGGTAGGAGTTTGATGGAGATCATGCATCTTCTTTCCAATTGACAATCACTGCGGCTCCTGCGATCGCTAACGGTCTCTGTCGATCGCGTCGACGAAC
Human_STR_1515489_GT_p5	1515489	GT	24	p5	ACTGGCCGCTTGACGGGAGGAAGCTATCTTGTCTTAAAAGTCAATTTCAGCCCCCACAAAGAGGGCTTGAGTGTGTGTGTGTGTGTGTGTGTGTGTGTGTGTGTGTGTGTGTGTGTGTGTGTGTGTGTTGGAGGAGGGGTAGGAGTTTGATGGAGATCATGCATCTTCTTTCCAATTGACAATCACTGCGGCTCCTGCGATCGCGGTCTCTGTCGATCGCGTCGACGAAC
Human_STR_1515490_A_m5	1515490	A	14	m5	ACTGGCCGCTTGACGATCACTTCAGTAATTCTACTACTGTCATGTTGATATTAGGGGAAGGTTATCCGTTGACTCTGAGTTAGGGATGTAAAAAAAAAGAGTGTTTCATTCTTTTATTAGGCTGTGGAATGAGATGTTCTGTCTCAGCCTCTTTCCTGACCCCAGTGAGGCAACACTGCGGCTCCTGCGATCGCTAACCAGGCGGGTCTCTGTCGATCGCGTCGACGAAC
Human_STR_1515490_A_ref	1515490	A	14	ref	ACTGGCCGCTTGACGATCACTTCAGTAATTCTACTACTGTCATGTTGATATTAGGGGAAGGTTATCCGTTGACTCTGAGTTAGGGATGTAAAAAAAAAAAAAAGAGTGTTTCATTCTTTTATTAGGCTGTGGAATGAGATGTTCTGTCTCAGCCTCTTTCCTGACCCCAGTGAGGCAACACTGCGGCTCCTGCGATCGCTAACCGGTCTCTGTCGATCGCGTCGACGAAC
Human_STR_1515490_A_p5	1515490	A	14	p5	ACTGGCCGCTTGACGATCACTTCAGTAATTCTACTACTGTCATGTTGATATTAGGGGAAGGTTATCCGTTGACTCTGAGTTAGGGATGTAAAAAAAAAAAAAAAAAAAGAGTGTTTCATTCTTTTATTAGGCTGTGGAATGAGATGTTCTGTCTCAGCCTCTTTCCTGACCCCAGTGAGGCAACACTGCGGCTCCTGCGATCGCGGTCTCTGTCGATCGCGTCGACGAAC
Human_STR_1515502_AAAT_m5	1515502	AAAT	9.75	m5	ACTGGCCGCTTGACGCCGAGATCACGACACTGCACTCCAGCCTGGGCGATACAGTGAGACTCCATCTCAAAATAAATAAATAAATAAATGACAGAACTTTATTTCTTAAAGCTTCACAAGAAACAAGAGACAAAGCACGGTGTCACTGCGGCTCCTGCGATCGCTAACCAGGCGTGTTAGCTGCTGTGCTGTCCTACGAGTAAAGGTCTCTGTCGATCGCGTCGACGAAC
Human_STR_1515502_AAAT_ref	1515502	AAAT	9.75	ref	ACTGGCCGCTTGACGCCGAGATCACGACACTGCACTCCAGCCTGGGCGATACAGTGAGACTCCATCTCAAAATAAATAAATAAATAAATAAATAAATAAATAAATAAATGACAGAACTTTATTTCTTAAAGCTTCACAAGAAACAAGAGACAAAGCACGGTGTCACTGCGGCTCCTGCGATCGCTAACCAGGCGTGTTAGCTGCGGTCTCTGTCGATCGCGTCGACGAAC
Human_STR_1515502_AAAT_p3	1515502	AAAT	9.75	p3	ACTGGCCGCTTGACGCCGAGATCACGACACTGCACTCCAGCCTGGGCGATACAGTGAGACTCCATCTCAAAATAAATAAATAAATAAATAAATAAATAAATAAATAAATAAATAAATAAATGACAGAACTTTATTTCTTAAAGCTTCACAAGAAACAAGAGACAAAGCACGGTGTCACTGCGGCTCCTGCGATCGCTAACCAGGGGTCTCTGTCGATCGCGTCGACGAAC
Human_STR_1515502_AAAT_p5	1515502	AAAT	9.75	p5	ACTGGCCGCTTGACGCCGAGATCACGACACTGCACTCCAGCCTGGGCGATACAGTGAGACTCCATCTCAAAATAAATAAATAAATAAATAAATAAATAAATAAATAAATAAATAAATAAATAAATAAATGACAGAACTTTATTTCTTAAAGCTTCACAAGAAACAAGAGACAAAGCACGGTGTCACTGCGGCTCCTGCGATCGCGGTCTCTGTCGATCGCGTCGACGAAC
Human_STR_1515503_A_m5	1515503	A	11	m5	ACTGGCCGCTTGACGTCAGGCAAATCCCAACTGAGAGACATTCTATAAAATATTTCATCAATATTCCTTAAAACTGTCAGGGTCATCAAACAAAAAACAGTAAAATATGAGAAACTCACAGTCAAGAGAAGCCGAAGGAGACAGGATGACTGAATATAATATAATATCCTCGACACTGCGGCTCCTGCGATCGCTAACCAGGCGGGTCTCTGTCGATCGCGTCGACGAAC
Human_STR_1515503_A_ref	1515503	A	11	ref	ACTGGCCGCTTGACGTCAGGCAAATCCCAACTGAGAGACATTCTATAAAATATTTCATCAATATTCCTTAAAACTGTCAGGGTCATCAAACAAAAAAAAAAACAGTAAAATATGAGAAACTCACAGTCAAGAGAAGCCGAAGGAGACAGGATGACTGAATATAATATAATATCCTCGACACTGCGGCTCCTGCGATCGCTAACCGGTCTCTGTCGATCGCGTCGACGAAC
Human_STR_1515503_A_p5	1515503	A	11	p5	ACTGGCCGCTTGACGTCAGGCAAATCCCAACTGAGAGACATTCTATAAAATATTTCATCAATATTCCTTAAAACTGTCAGGGTCATCAAACAAAAAAAAAAAAAAAACAGTAAAATATGAGAAACTCACAGTCAAGAGAAGCCGAAGGAGACAGGATGACTGAATATAATATAATATCCTCGACACTGCGGCTCCTGCGATCGCGGTCTCTGTCGATCGCGTCGACGAAC
Human_STR_1515504_A_m5	1515504	A	15	m5	ACTGGCCGCTTGACGCCGAGGCTGGTGGATCACCTGAGGTCAGGGGTTTGAGACCAGCCTAGCCATCATGGTGAAACCCCATCTCTACTAAAAAAAAAATTAGCCGGGCATGGTGGTGTGTGCTTGTAATCTCAGCTACTTGGGAGGCTGAGGCAGGAGAATCACTTGAACCTCACTGCGGCTCCTGCGATCGCTAACCAGGCGGGTCTCTGTCGATCGCGTCGACGAAC
Human_STR_1515504_A_ref	1515504	A	15	ref	ACTGGCCGCTTGACGCCGAGGCTGGTGGATCACCTGAGGTCAGGGGTTTGAGACCAGCCTAGCCATCATGGTGAAACCCCATCTCTACTAAAAAAAAAAAAAAATTAGCCGGGCATGGTGGTGTGTGCTTGTAATCTCAGCTACTTGGGAGGCTGAGGCAGGAGAATCACTTGAACCTCACTGCGGCTCCTGCGATCGCTAACCGGTCTCTGTCGATCGCGTCGACGAAC
Human_STR_1515504_A_p3	1515504	A	15	p3	ACTGGCCGCTTGACGCCGAGGCTGGTGGATCACCTGAGGTCAGGGGTTTGAGACCAGCCTAGCCATCATGGTGAAACCCCATCTCTACTAAAAAAAAAAAAAAAAAATTAGCCGGGCATGGTGGTGTGTGCTTGTAATCTCAGCTACTTGGGAGGCTGAGGCAGGAGAATCACTTGAACCTCACTGCGGCTCCTGCGATCGCTAGGTCTCTGTCGATCGCGTCGACGAAC
Human_STR_1515504_A_p5	1515504	A	15	p5	ACTGGCCGCTTGACGCCGAGGCTGGTGGATCACCTGAGGTCAGGGGTTTGAGACCAGCCTAGCCATCATGGTGAAACCCCATCTCTACTAAAAAAAAAAAAAAAAAAAATTAGCCGGGCATGGTGGTGTGTGCTTGTAATCTCAGCTACTTGGGAGGCTGAGGCAGGAGAATCACTTGAACCTCACTGCGGCTCCTGCGATCGCGGTCTCTGTCGATCGCGTCGACGAAC
Human_STR_1515511_A_m5	1515511	A	23	m5	ACTGGCCGCTTGACGGAGATCCCAGAGGACCAACCTCATTCTGCGAGACAGAAATGAGAGGCAATTATACTTTAGCTTCTCCTGTAAAAAAAAAAAAAAAAAATCTGACAACTAGAGCTTCCTGCCACTAAAAGCGTTCAAAAGGAGAAAGGATGATTATTTCCCCAGGATCCCACTGCGGCTCCTGCGATCGCTAACCAGGCGGGTCTCTGTCGATCGCGTCGACGAAC
Human_STR_1515511_A_ref	1515511	A	23	ref	ACTGGCCGCTTGACGGAGATCCCAGAGGACCAACCTCATTCTGCGAGACAGAAATGAGAGGCAATTATACTTTAGCTTCTCCTGTAAAAAAAAAAAAAAAAAAAAAAATCTGACAACTAGAGCTTCCTGCCACTAAAAGCGTTCAAAAGGAGAAAGGATGATTATTTCCCCAGGATCCCACTGCGGCTCCTGCGATCGCTAACCGGTCTCTGTCGATCGCGTCGACGAAC
Human_STR_1515511_A_p5	1515511	A	23	p5	ACTGGCCGCTTGACGGAGATCCCAGAGGACCAACCTCATTCTGCGAGACAGAAATGAGAGGCAATTATACTTTAGCTTCTCCTGTAAAAAAAAAAAAAAAAAAAAAAAAAAAATCTGACAACTAGAGCTTCCTGCCACTAAAAGCGTTCAAAAGGAGAAAGGATGATTATTTCCCCAGGATCCCACTGCGGCTCCTGCGATCGCGGTCTCTGTCGATCGCGTCGACGAAC
Human_STR_1515512_AAT_m5	1515512	AAT	6.33333	m5	ACTGGCCGCTTGACGTTAAATTGATATTTTGCTCTTTATGAACTTAAACTTTCCGTGCCTGTTTTCAAATTTGTAAAAGTGAAATGTAGTAGTAGTAATAATAGCCTCATAGAGTTATTGATTTAAATGTGATAACACAGAAAAGTCCCTGGTCACTGCGGCTCCTGCGATCGCTAACCAGGCGTGTTAGCTGCTGTGCTGTCCGGTCTCTGTCGATCGCGTCGACGAAC
Human_STR_1515512_AAT_ref	1515512	AAT	6.33333	ref	ACTGGCCGCTTGACGTTAAATTGATATTTTGCTCTTTATGAACTTAAACTTTCCGTGCCTGTTTTCAAATTTGTAAAAGTGAAATAATAATAATAATAATGTAGTAGTAGTAATAATAGCCTCATAGAGTTATTGATTTAAATGTGATAACACAGAAAAGTCCCTGGTCACTGCGGCTCCTGCGATCGCTAACCAGGCGTGTTAGGTCTCTGTCGATCGCGTCGACGAAC
Human_STR_1515512_AAT_p5	1515512	AAT	6.33333	p5	ACTGGCCGCTTGACGTTAAATTGATATTTTGCTCTTTATGAACTTAAACTTTCCGTGCCTGTTTTCAAATTTGTAAAAGTGAAATAATAATAATAATAATAATAATAATAATAATGTAGTAGTAGTAATAATAGCCTCATAGAGTTATTGATTTAAATGTGATAACACAGAAAAGTCCCTGGTCACTGCGGCTCCTGCGATCGCGGTCTCTGTCGATCGCGTCGACGAAC
Human_STR_1515513_GTTTTT_m5	1515513	GTTTTT	4.83333	m5	ACTGGCCGCTTGACGCATTATTAGTACCTAACTTCTCTTAGAATTATACTGAGTCACCTATCCAGGGTTTTAAGACAGTCTCACTCTATCACCCAGGCTGAAGTGCAGTGGCTTGATCTTGGCCACTGCGGCTCCTGCGATCGCTAACCAGGCGTGTTAGCTGCTGTGCTGTCCTACGAGTAAACAGTAGAGTCCGTGGGCACGGGTCTCTGTCGATCGCGTCGACGAAC
Human_STR_1515513_GTTTTT_ref	1515513	GTTTTT	4.83333	ref	ACTGGCCGCTTGACGCATTATTAGTACCTAACTTCTCTTAGAATTATACTGAGTCACCTATCCAGGGTTGTTTTTGTTTTTGTTTTTGTTTTTGTTTTTTTAAGACAGTCTCACTCTATCACCCAGGCTGAAGTGCAGTGGCTTGATCTTGGCCACTGCGGCTCCTGCGATCGCTAACCAGGCGTGTTAGCTGCTGTGCTGTCCGGTCTCTGTCGATCGCGTCGACGAAC
Human_STR_1515513_GTTTTT_p3	1515513	GTTTTT	4.83333	p3	ACTGGCCGCTTGACGCATTATTAGTACCTAACTTCTCTTAGAATTATACTGAGTCACCTATCCAGGGTTGTTTTTGTTTTTGTTTTTGTTTTTGTTTTTGTTTTTGTTTTTGTTTTTTTAAGACAGTCTCACTCTATCACCCAGGCTGAAGTGCAGTGGCTTGATCTTGGCCACTGCGGCTCCTGCGATCGCTAACCAGGCGTGGGTCTCTGTCGATCGCGTCGACGAAC
Human_STR_1515513_GTTTTT_p5	1515513	GTTTTT	4.83333	p5	ACTGGCCGCTTGACGCATTATTAGTACCTAACTTCTCTTAGAATTATACTGAGTCACCTATCCAGGGTTGTTTTTGTTTTTGTTTTTGTTTTTGTTTTTGTTTTTGTTTTTGTTTTTGTTTTTGTTTTTTTAAGACAGTCTCACTCTATCACCCAGGCTGAAGTGCAGTGGCTTGATCTTGGCCACTGCGGCTCCTGCGATCGCGGTCTCTGTCGATCGCGTCGACGAAC
Human_STR_1515514_T_m5	1515514	T	13	m5	ACTGGCCGCTTGACGATATGAGGTATGTAATACAATCATCCACACATGCCCACTCAACACAGAAACTTAGAGAAAATATAATAATCATACTTTTTTTTGAGACGGAATCTCGTTCTGTCGCCCAGGCTGGAGTGCAGTGGCACGATCTCGGCTCACTGCAAGCTCTGCCTTCCCACTGCGGCTCCTGCGATCGCTAACCAGGCGGGTCTCTGTCGATCGCGTCGACGAAC
Human_STR_1515514_T_ref	1515514	T	13	ref	ACTGGCCGCTTGACGATATGAGGTATGTAATACAATCATCCACACATGCCCACTCAACACAGAAACTTAGAGAAAATATAATAATCATACTTTTTTTTTTTTTGAGACGGAATCTCGTTCTGTCGCCCAGGCTGGAGTGCAGTGGCACGATCTCGGCTCACTGCAAGCTCTGCCTTCCCACTGCGGCTCCTGCGATCGCTAACCGGTCTCTGTCGATCGCGTCGACGAAC
Human_STR_1515514_T_p5	1515514	T	13	p5	ACTGGCCGCTTGACGATATGAGGTATGTAATACAATCATCCACACATGCCCACTCAACACAGAAACTTAGAGAAAATATAATAATCATACTTTTTTTTTTTTTTTTTTGAGACGGAATCTCGTTCTGTCGCCCAGGCTGGAGTGCAGTGGCACGATCTCGGCTCACTGCAAGCTCTGCCTTCCCACTGCGGCTCCTGCGATCGCGGTCTCTGTCGATCGCGTCGACGAAC
Human_STR_1515528_AG_m5	1515528	AG	6	m5	ACTGGCCGCTTGACGCTGTCACTTGAGCCAGCCTCACACAGGTGGGGTCTTTTTCACCAAAAGGAGTTAGGTCAGGAGGGTGATTTCTAGAGGCACTGACACTCCCCAGGCTCCTTGGGGAAGAAACTCCAAAACCGTAATAGTTCTTGGCTTGTTTTCTGCTCACTGCGGCTCCTGCGATCGCTAACCAGGCGTGTTAGCTGCGGTCTCTGTCGATCGCGTCGACGAAC
Human_STR_1515528_AG_ref	1515528	AG	6	ref	ACTGGCCGCTTGACGCTGTCACTTGAGCCAGCCTCACACAGGTGGGGTCTTTTTCACCAAAAGGAGTTAGGTCAGGAGGGTGATTTCTAGAGAGAGAGAGAGGCACTGACACTCCCCAGGCTCCTTGGGGAAGAAACTCCAAAACCGTAATAGTTCTTGGCTTGTTTTCTGCTCACTGCGGCTCCTGCGATCGCTAACCAGGCGGGTCTCTGTCGATCGCGTCGACGAAC
Human_STR_1515528_AG_p5	1515528	AG	6	p5	ACTGGCCGCTTGACGCTGTCACTTGAGCCAGCCTCACACAGGTGGGGTCTTTTTCACCAAAAGGAGTTAGGTCAGGAGGGTGATTTCTAGAGAGAGAGAGAGAGAGAGAGAGGCACTGACACTCCCCAGGCTCCTTGGGGAAGAAACTCCAAAACCGTAATAGTTCTTGGCTTGTTTTCTGCTCACTGCGGCTCCTGCGATCGCGGTCTCTGTCGATCGCGTCGACGAAC
Human_STR_1515529_A_m5	1515529	A	13	m5	ACTGGCCGCTTGACGAGGAGGCAGAGGTTGCAGTGAGCTAAGATTGTGCCACTGCACTCCAGCCTGGGTGACAAAGCAAGACCTTGTCTCAAAAAAAATAAGGAAAAGAAATGTTTTTACTATCCTGTTATTTCTGTCTATCTTTTGCCTCTTCATACCTATCCTTTCACTCACACTGCGGCTCCTGCGATCGCTAACCAGGCGGGTCTCTGTCGATCGCGTCGACGAAC
Human_STR_1515529_A_ref	1515529	A	13	ref	ACTGGCCGCTTGACGAGGAGGCAGAGGTTGCAGTGAGCTAAGATTGTGCCACTGCACTCCAGCCTGGGTGACAAAGCAAGACCTTGTCTCAAAAAAAAAAAAATAAGGAAAAGAAATGTTTTTACTATCCTGTTATTTCTGTCTATCTTTTGCCTCTTCATACCTATCCTTTCACTCACACTGCGGCTCCTGCGATCGCTAACCGGTCTCTGTCGATCGCGTCGACGAAC
Human_STR_1515529_A_p3	1515529	A	13	p3	ACTGGCCGCTTGACGAGGAGGCAGAGGTTGCAGTGAGCTAAGATTGTGCCACTGCACTCCAGCCTGGGTGACAAAGCAAGACCTTGTCTCAAAAAAAAAAAAAAAATAAGGAAAAGAAATGTTTTTACTATCCTGTTATTTCTGTCTATCTTTTGCCTCTTCATACCTATCCTTTCACTCACACTGCGGCTCCTGCGATCGCTAGGTCTCTGTCGATCGCGTCGACGAAC
Human_STR_1515529_A_p5	1515529	A	13	p5	ACTGGCCGCTTGACGAGGAGGCAGAGGTTGCAGTGAGCTAAGATTGTGCCACTGCACTCCAGCCTGGGTGACAAAGCAAGACCTTGTCTCAAAAAAAAAAAAAAAAAATAAGGAAAAGAAATGTTTTTACTATCCTGTTATTTCTGTCTATCTTTTGCCTCTTCATACCTATCCTTTCACTCACACTGCGGCTCCTGCGATCGCGGTCTCTGTCGATCGCGTCGACGAAC
Human_STR_1515536_AATT_m5	1515536	AATT	5.5	m5	ACTGGCCGCTTGACGTTATTCTATCATTTTACACTTTAAGATAATCCATCTGCTCATTGTCTAAAATACCATGAGAGAATTCAACCTAGCGAGTGCCTGATGAGAAAGTGGAAATACCTGATCTCTGGGAAATAATTAGTCCTCACTGCGGCTCCTGCGATCGCTAACCAGGCGTGTTAGCTGCTGTGCTGTCCTACGAGTAAAGGTCTCTGTCGATCGCGTCGACGAAC
Human_STR_1515536_AATT_ref	1515536	AATT	5.5	ref	ACTGGCCGCTTGACGTTATTCTATCATTTTACACTTTAAGATAATCCATCTGCTCATTGTCTAAAATACCATGAGAGAATTAATTAATTAATTAATTAATTCAACCTAGCGAGTGCCTGATGAGAAAGTGGAAATACCTGATCTCTGGGAAATAATTAGTCCTCACTGCGGCTCCTGCGATCGCTAACCAGGCGTGTTAGCTGCGGTCTCTGTCGATCGCGTCGACGAAC
Human_STR_1515536_AATT_p3	1515536	AATT	5.5	p3	ACTGGCCGCTTGACGTTATTCTATCATTTTACACTTTAAGATAATCCATCTGCTCATTGTCTAAAATACCATGAGAGAATTAATTAATTAATTAATTAATTAATTAATTAATTCAACCTAGCGAGTGCCTGATGAGAAAGTGGAAATACCTGATCTCTGGGAAATAATTAGTCCTCACTGCGGCTCCTGCGATCGCTAACCAGGGGTCTCTGTCGATCGCGTCGACGAAC
Human_STR_1515536_AATT_p5	1515536	AATT	5.5	p5	ACTGGCCGCTTGACGTTATTCTATCATTTTACACTTTAAGATAATCCATCTGCTCATTGTCTAAAATACCATGAGAGAATTAATTAATTAATTAATTAATTAATTAATTAATTAATTAATTCAACCTAGCGAGTGCCTGATGAGAAAGTGGAAATACCTGATCTCTGGGAAATAATTAGTCCTCACTGCGGCTCCTGCGATCGCGGTCTCTGTCGATCGCGTCGACGAAC
Human_STR_1515537_GTTT_m5	1515537	GTTT	6	m5	ACTGGCCGCTTGACGTTGGACTTCCCAGCCTCGTGAACTGTGAAAAGTAAATGTTGTTTAAGCCACCTAGTCTATGAGTTTAGACCAAGTCTCGCTCTGTCACCCCGGCTGGAGTGCAGTGGTGCAATCTTGGCTCACTGCAACACTGCGGCTCCTGCGATCGCTAACCAGGCGTGTTAGCTGCTGTGCTGTCCTACGAGTAAAGGTCTCTGTCGATCGCGTCGACGAAC
Human_STR_1515537_GTTT_ref	1515537	GTTT	6	ref	ACTGGCCGCTTGACGTTGGACTTCCCAGCCTCGTGAACTGTGAAAAGTAAATGTTGTTTAAGCCACCTAGTCTATGAGTTTGTTTGTTTGTTTGTTTGTTTAGACCAAGTCTCGCTCTGTCACCCCGGCTGGAGTGCAGTGGTGCAATCTTGGCTCACTGCAACACTGCGGCTCCTGCGATCGCTAACCAGGCGTGTTAGCTGCGGTCTCTGTCGATCGCGTCGACGAAC
Human_STR_1515537_GTTT_p5	1515537	GTTT	6	p5	ACTGGCCGCTTGACGTTGGACTTCCCAGCCTCGTGAACTGTGAAAAGTAAATGTTGTTTAAGCCACCTAGTCTATGAGTTTGTTTGTTTGTTTGTTTGTTTGTTTGTTTGTTTGTTTGTTTAGACCAAGTCTCGCTCTGTCACCCCGGCTGGAGTGCAGTGGTGCAATCTTGGCTCACTGCAACACTGCGGCTCCTGCGATCGCGGTCTCTGTCGATCGCGTCGACGAAC
Human_STR_1515538_GT_m5	1515538	GT	14	m5	ACTGGCCGCTTGACGGATTAAGTCTCAAATGAGTAGGTTCTCTACAAAGACCAATAAAATCTGTGGACCCTGATTACAAGGTGTGTGTGTGTGTGTGTTAGCACCTGATGCCACTCTTTTCTTGAAAAAACGTTCCTTCATCTTCACCATTTGTAGCTTCACCCACTGCGGCTCCTGCGATCGCTAACCAGGCGTGTTAGCTGCGGTCTCTGTCGATCGCGTCGACGAAC
Human_STR_1515538_GT_ref	1515538	GT	14	ref	ACTGGCCGCTTGACGGATTAAGTCTCAAATGAGTAGGTTCTCTACAAAGACCAATAAAATCTGTGGACCCTGATTACAAGGTGTGTGTGTGTGTGTGTGTGTGTGTGTTAGCACCTGATGCCACTCTTTTCTTGAAAAAACGTTCCTTCATCTTCACCATTTGTAGCTTCACCCACTGCGGCTCCTGCGATCGCTAACCAGGCGGGTCTCTGTCGATCGCGTCGACGAAC
Human_STR_1515538_GT_p5	1515538	GT	14	p5	ACTGGCCGCTTGACGGATTAAGTCTCAAATGAGTAGGTTCTCTACAAAGACCAATAAAATCTGTGGACCCTGATTACAAGGTGTGTGTGTGTGTGTGTGTGTGTGTGTGTGTGTGTGTTAGCACCTGATGCCACTCTTTTCTTGAAAAAACGTTCCTTCATCTTCACCATTTGTAGCTTCACCCACTGCGGCTCCTGCGATCGCGGTCTCTGTCGATCGCGTCGACGAAC
Human_STR_1515603_A_m5	1515603	A	17	m5	ACTGGCCGCTTGACGGTGGGAGGAGGATCACTTAAGCCCAAGAATTTTAGTTCAGCCTGGGCAACATAGTGAGACCTTGTGTCTCTTTAAAAAAAAAAAAGGCTGGGCGTGGTGGCTCACACCTGTAATCCCAACACTTTGGGAAGCTGGGGCAGGCAGACTTGAGATCAGGACACTGCGGCTCCTGCGATCGCTAACCAGGCGGGTCTCTGTCGATCGCGTCGACGAAC
Human_STR_1515603_A_ref	1515603	A	17	ref	ACTGGCCGCTTGACGGTGGGAGGAGGATCACTTAAGCCCAAGAATTTTAGTTCAGCCTGGGCAACATAGTGAGACCTTGTGTCTCTTTAAAAAAAAAAAAAAAAAGGCTGGGCGTGGTGGCTCACACCTGTAATCCCAACACTTTGGGAAGCTGGGGCAGGCAGACTTGAGATCAGGACACTGCGGCTCCTGCGATCGCTAACCGGTCTCTGTCGATCGCGTCGACGAAC
Human_STR_1515603_A_p3	1515603	A	17	p3	ACTGGCCGCTTGACGGTGGGAGGAGGATCACTTAAGCCCAAGAATTTTAGTTCAGCCTGGGCAACATAGTGAGACCTTGTGTCTCTTTAAAAAAAAAAAAAAAAAAAAGGCTGGGCGTGGTGGCTCACACCTGTAATCCCAACACTTTGGGAAGCTGGGGCAGGCAGACTTGAGATCAGGACACTGCGGCTCCTGCGATCGCTAGGTCTCTGTCGATCGCGTCGACGAAC
Human_STR_1515603_A_p5	1515603	A	17	p5	ACTGGCCGCTTGACGGTGGGAGGAGGATCACTTAAGCCCAAGAATTTTAGTTCAGCCTGGGCAACATAGTGAGACCTTGTGTCTCTTTAAAAAAAAAAAAAAAAAAAAAAGGCTGGGCGTGGTGGCTCACACCTGTAATCCCAACACTTTGGGAAGCTGGGGCAGGCAGACTTGAGATCAGGACACTGCGGCTCCTGCGATCGCGGTCTCTGTCGATCGCGTCGACGAAC
Human_STR_1515604_A_m5	1515604	A	12	m5	ACTGGCCGCTTGACGCAGCACTTTGGGAGGCCAAGGCAGGAGTTCAAGACCAGCCTGGGCAACACAGGGAGACCCCCCCACCATCTCTACAAAAAAATTGTTAAAAATAAGCTGGGCATGATGGCATACTATGCAGTCACAAAAAAGAAAGAGATGATATCCTTTTCAGGGACCACTGCGGCTCCTGCGATCGCTAACCAGGCGGGTCTCTGTCGATCGCGTCGACGAAC
Human_STR_1515604_A_ref	1515604	A	12	ref	ACTGGCCGCTTGACGCAGCACTTTGGGAGGCCAAGGCAGGAGTTCAAGACCAGCCTGGGCAACACAGGGAGACCCCCCCACCATCTCTACAAAAAAAAAAAATTGTTAAAAATAAGCTGGGCATGATGGCATACTATGCAGTCACAAAAAAGAAAGAGATGATATCCTTTTCAGGGACCACTGCGGCTCCTGCGATCGCTAACCGGTCTCTGTCGATCGCGTCGACGAAC
Human_STR_1515604_A_p5	1515604	A	12	p5	ACTGGCCGCTTGACGCAGCACTTTGGGAGGCCAAGGCAGGAGTTCAAGACCAGCCTGGGCAACACAGGGAGACCCCCCCACCATCTCTACAAAAAAAAAAAAAAAAATTGTTAAAAATAAGCTGGGCATGATGGCATACTATGCAGTCACAAAAAAGAAAGAGATGATATCCTTTTCAGGGACCACTGCGGCTCCTGCGATCGCGGTCTCTGTCGATCGCGTCGACGAAC
Human_STR_1515605_A_m5	1515605	A	14	m5	ACTGGCCGCTTGACGATGCGGACATATAGAGGGGAACAACACACACTGGGGCTTATCGGAGGGTGGAGGGTAGGACGAGAGAGAGAAGCAAAAAAAAACTAATGGATATTAGGCTTAATATCTGGGTAATAAAATAATCTGTGCAACCAACCTCCACGACACACATTTACCTGCACTGCGGCTCCTGCGATCGCTAACCAGGCGGGTCTCTGTCGATCGCGTCGACGAAC
Human_STR_1515605_A_ref	1515605	A	14	ref	ACTGGCCGCTTGACGATGCGGACATATAGAGGGGAACAACACACACTGGGGCTTATCGGAGGGTGGAGGGTAGGACGAGAGAGAGAAGCAAAAAAAAAAAAAACTAATGGATATTAGGCTTAATATCTGGGTAATAAAATAATCTGTGCAACCAACCTCCACGACACACATTTACCTGCACTGCGGCTCCTGCGATCGCTAACCGGTCTCTGTCGATCGCGTCGACGAAC
Human_STR_1515605_A_p5	1515605	A	14	p5	ACTGGCCGCTTGACGATGCGGACATATAGAGGGGAACAACACACACTGGGGCTTATCGGAGGGTGGAGGGTAGGACGAGAGAGAGAAGCAAAAAAAAAAAAAAAAAAACTAATGGATATTAGGCTTAATATCTGGGTAATAAAATAATCTGTGCAACCAACCTCCACGACACACATTTACCTGCACTGCGGCTCCTGCGATCGCGGTCTCTGTCGATCGCGTCGACGAAC
Human_STR_1515610_GT_m5	1515610	GT	6	m5	ACTGGCCGCTTGACGCAGTAAGTGTTTGATTTCATGGGGAAAGTTTTCAGGGATATGAGGAGTCATTCAGATTCTCTTGTTCTTTTTTGTAGATGGAGTCTCACTGTGCCACCCAGGCTGGAGTGCAGTGGCACGATCTTGGCTCACTGCAACCTCTGCCTCCCACTGCGGCTCCTGCGATCGCTAACCAGGCGTGTTAGCTGCGGTCTCTGTCGATCGCGTCGACGAAC
Human_STR_1515610_GT_ref	1515610	GT	6	ref	ACTGGCCGCTTGACGCAGTAAGTGTTTGATTTCATGGGGAAAGTTTTCAGGGATATGAGGAGTCATTCAGATTCTCTTGTTCTTTTTTGTGTGTGTGTGTAGATGGAGTCTCACTGTGCCACCCAGGCTGGAGTGCAGTGGCACGATCTTGGCTCACTGCAACCTCTGCCTCCCACTGCGGCTCCTGCGATCGCTAACCAGGCGGGTCTCTGTCGATCGCGTCGACGAAC
Human_STR_1515610_GT_p5	1515610	GT	6	p5	ACTGGCCGCTTGACGCAGTAAGTGTTTGATTTCATGGGGAAAGTTTTCAGGGATATGAGGAGTCATTCAGATTCTCTTGTTCTTTTTTGTGTGTGTGTGTGTGTGTGTGTAGATGGAGTCTCACTGTGCCACCCAGGCTGGAGTGCAGTGGCACGATCTTGGCTCACTGCAACCTCTGCCTCCCACTGCGGCTCCTGCGATCGCGGTCTCTGTCGATCGCGTCGACGAAC
Human_STR_1515636_AAAC_m5	1515636	AAAC	5	m5	ACTGGCCGCTTGACGTGAGACCAGGTATTCGAGACCAGCCTGGCTAACATGGCGAAACTCTTGTCTCTACTAGTAAAAGAATTAGCCAGGTGTGGTGGCGGGTGTCTGTTTTCCCAGCTACTCAGGAGGCTGAGGCACGAGAACACTGCGGCTCCTGCGATCGCTAACCAGGCGTGTTAGCTGCTGTGCTGTCCTACGAGTAAAGGTCTCTGTCGATCGCGTCGACGAAC
Human_STR_1515636_AAAC_ref	1515636	AAAC	5	ref	ACTGGCCGCTTGACGTGAGACCAGGTATTCGAGACCAGCCTGGCTAACATGGCGAAACTCTTGTCTCTACTAGTAAAAGAAACAAACAAACAAACAAACAATTAGCCAGGTGTGGTGGCGGGTGTCTGTTTTCCCAGCTACTCAGGAGGCTGAGGCACGAGAACACTGCGGCTCCTGCGATCGCTAACCAGGCGTGTTAGCTGCGGTCTCTGTCGATCGCGTCGACGAAC
Human_STR_1515636_AAAC_p5	1515636	AAAC	5	p5	ACTGGCCGCTTGACGTGAGACCAGGTATTCGAGACCAGCCTGGCTAACATGGCGAAACTCTTGTCTCTACTAGTAAAAGAAACAAACAAACAAACAAACAAACAAACAAACAAACAAACAATTAGCCAGGTGTGGTGGCGGGTGTCTGTTTTCCCAGCTACTCAGGAGGCTGAGGCACGAGAACACTGCGGCTCCTGCGATCGCGGTCTCTGTCGATCGCGTCGACGAAC
Human_STR_1515637_A_m5	1515637	A	15	m5	ACTGGCCGCTTGACGGGAGGCGGAGGTTGCAGTGAGCCAAGATCACGCCACTGCACTCCAGCCTGGGAGACAGAGCGAGACTCTGTTTCAAAAAAAAAACTAAAAATATAAAGGACCAGGCTTCTGCATCAGAAGTAGCCAAGGGCATTCTGATGAAAAGATGCAGCTTAGCCCACTGCGGCTCCTGCGATCGCTAACCAGGCGGGTCTCTGTCGATCGCGTCGACGAAC
Human_STR_1515637_A_ref	1515637	A	15	ref	ACTGGCCGCTTGACGGGAGGCGGAGGTTGCAGTGAGCCAAGATCACGCCACTGCACTCCAGCCTGGGAGACAGAGCGAGACTCTGTTTCAAAAAAAAAAAAAAACTAAAAATATAAAGGACCAGGCTTCTGCATCAGAAGTAGCCAAGGGCATTCTGATGAAAAGATGCAGCTTAGCCCACTGCGGCTCCTGCGATCGCTAACCGGTCTCTGTCGATCGCGTCGACGAAC
Human_STR_1515637_A_p3	1515637	A	15	p3	ACTGGCCGCTTGACGGGAGGCGGAGGTTGCAGTGAGCCAAGATCACGCCACTGCACTCCAGCCTGGGAGACAGAGCGAGACTCTGTTTCAAAAAAAAAAAAAAAAAACTAAAAATATAAAGGACCAGGCTTCTGCATCAGAAGTAGCCAAGGGCATTCTGATGAAAAGATGCAGCTTAGCCCACTGCGGCTCCTGCGATCGCTAGGTCTCTGTCGATCGCGTCGACGAAC
Human_STR_1515637_A_p5	1515637	A	15	p5	ACTGGCCGCTTGACGGGAGGCGGAGGTTGCAGTGAGCCAAGATCACGCCACTGCACTCCAGCCTGGGAGACAGAGCGAGACTCTGTTTCAAAAAAAAAAAAAAAAAAAACTAAAAATATAAAGGACCAGGCTTCTGCATCAGAAGTAGCCAAGGGCATTCTGATGAAAAGATGCAGCTTAGCCCACTGCGGCTCCTGCGATCGCGGTCTCTGTCGATCGCGTCGACGAAC
Human_STR_1515638_AAAG_m5	1515638	AAAG	5	m5	ACTGGCCGCTTGACGAAGTGGGCCGAGATCGCGCCACTGCACCCCAGCCTGGGCGACAGAGCGAGACTGTCTCAAAAAAAATGTATTCACTTCCCTTCGAAGTTTCCGAAGCCATTCAAAGTGTGTTTTTTATTGGTTCTTCACACTGCGGCTCCTGCGATCGCTAACCAGGCGTGTTAGCTGCTGTGCTGTCCTACGAGTAAAGGTCTCTGTCGATCGCGTCGACGAAC
Human_STR_1515638_AAAG_ref	1515638	AAAG	5	ref	ACTGGCCGCTTGACGAAGTGGGCCGAGATCGCGCCACTGCACCCCAGCCTGGGCGACAGAGCGAGACTGTCTCAAAAAAAAAGAAAGAAAGAAAGAAAGAATGTATTCACTTCCCTTCGAAGTTTCCGAAGCCATTCAAAGTGTGTTTTTTATTGGTTCTTCACACTGCGGCTCCTGCGATCGCTAACCAGGCGTGTTAGCTGCGGTCTCTGTCGATCGCGTCGACGAAC
Human_STR_1515638_AAAG_p5	1515638	AAAG	5	p5	ACTGGCCGCTTGACGAAGTGGGCCGAGATCGCGCCACTGCACCCCAGCCTGGGCGACAGAGCGAGACTGTCTCAAAAAAAAAGAAAGAAAGAAAGAAAGAAAGAAAGAAAGAAAGAAAGAATGTATTCACTTCCCTTCGAAGTTTCCGAAGCCATTCAAAGTGTGTTTTTTATTGGTTCTTCACACTGCGGCTCCTGCGATCGCGGTCTCTGTCGATCGCGTCGACGAAC
Human_STR_1515639_AT_m5	1515639	AT	7	m5	ACTGGCCGCTTGACGGAAAAGTGACTCAGAGACGTTCGGTAATTTGCCCGAGAGCACAAATCCCTCAAGTACAGGGCATAGATTAAAATATTTTTTTGACGGAGTTTCGCTCTTCTTGCCCAGGCTGGAGTGCAGTGACGCGATCTCGGCTCACTGCAACCTCCACTGCGGCTCCTGCGATCGCTAACCAGGCGTGTTAGCTGCGGTCTCTGTCGATCGCGTCGACGAAC
Human_STR_1515639_AT_ref	1515639	AT	7	ref	ACTGGCCGCTTGACGGAAAAGTGACTCAGAGACGTTCGGTAATTTGCCCGAGAGCACAAATCCCTCAAGTACAGGGCATAGATTAAAATATATATATATATTTTTTTGACGGAGTTTCGCTCTTCTTGCCCAGGCTGGAGTGCAGTGACGCGATCTCGGCTCACTGCAACCTCCACTGCGGCTCCTGCGATCGCTAACCAGGCGGGTCTCTGTCGATCGCGTCGACGAAC
Human_STR_1515639_AT_p5	1515639	AT	7	p5	ACTGGCCGCTTGACGGAAAAGTGACTCAGAGACGTTCGGTAATTTGCCCGAGAGCACAAATCCCTCAAGTACAGGGCATAGATTAAAATATATATATATATATATATATATTTTTTTGACGGAGTTTCGCTCTTCTTGCCCAGGCTGGAGTGCAGTGACGCGATCTCGGCTCACTGCAACCTCCACTGCGGCTCCTGCGATCGCGGTCTCTGTCGATCGCGTCGACGAAC
Human_STR_1515704_G_m5	1515704	G	17	m5	ACTGGCCGCTTGACGATTTGGCAGGCACTTCCACATCTCACTTCTTTATTAAAGAGAAAACTCTGTTTCTAGACAAAGAGTCCAAAGTGGGGGGGGGGGGAAGAAAGCTCTGAGCTCCTCAAAAGCTGGCAAAAATAAAAAATTTAAGCACAAATTCTGGCATCATATCTCAACACTGCGGCTCCTGCGATCGCTAACCAGGCGGGTCTCTGTCGATCGCGTCGACGAAC
Human_STR_1515704_G_ref	1515704	G	17	ref	ACTGGCCGCTTGACGATTTGGCAGGCACTTCCACATCTCACTTCTTTATTAAAGAGAAAACTCTGTTTCTAGACAAAGAGTCCAAAGTGGGGGGGGGGGGGGGGGAAGAAAGCTCTGAGCTCCTCAAAAGCTGGCAAAAATAAAAAATTTAAGCACAAATTCTGGCATCATATCTCAACACTGCGGCTCCTGCGATCGCTAACCGGTCTCTGTCGATCGCGTCGACGAAC
Human_STR_1515704_G_p5	1515704	G	17	p5	ACTGGCCGCTTGACGATTTGGCAGGCACTTCCACATCTCACTTCTTTATTAAAGAGAAAACTCTGTTTCTAGACAAAGAGTCCAAAGTGGGGGGGGGGGGGGGGGGGGGGAAGAAAGCTCTGAGCTCCTCAAAAGCTGGCAAAAATAAAAAATTTAAGCACAAATTCTGGCATCATATCTCAACACTGCGGCTCCTGCGATCGCGGTCTCTGTCGATCGCGTCGACGAAC
Human_STR_1515705_A_m5	1515705	A	20	m5	ACTGGCCGCTTGACGGTTGCAGTGAGCCGAGACCGCGCCATTGCACTACAGCCAGGCGGGGGGGCAGTGCCAGACTCCGTCTCAACAAAAAAAAAAAAAAATGACCATGACTTGTAATTAAACTCAAGGCACTTTCCAATGTGAAATCAGATGCCCAACAACAAAAATATCGACACTGCGGCTCCTGCGATCGCTAACCAGGCGGGTCTCTGTCGATCGCGTCGACGAAC
Human_STR_1515705_A_ref	1515705	A	20	ref	ACTGGCCGCTTGACGGTTGCAGTGAGCCGAGACCGCGCCATTGCACTACAGCCAGGCGGGGGGGCAGTGCCAGACTCCGTCTCAACAAAAAAAAAAAAAAAAAAAATGACCATGACTTGTAATTAAACTCAAGGCACTTTCCAATGTGAAATCAGATGCCCAACAACAAAAATATCGACACTGCGGCTCCTGCGATCGCTAACCGGTCTCTGTCGATCGCGTCGACGAAC
Human_STR_1515705_A_p5	1515705	A	20	p5	ACTGGCCGCTTGACGGTTGCAGTGAGCCGAGACCGCGCCATTGCACTACAGCCAGGCGGGGGGGCAGTGCCAGACTCCGTCTCAACAAAAAAAAAAAAAAAAAAAAAAAAATGACCATGACTTGTAATTAAACTCAAGGCACTTTCCAATGTGAAATCAGATGCCCAACAACAAAAATATCGACACTGCGGCTCCTGCGATCGCGGTCTCTGTCGATCGCGTCGACGAAC
Human_STR_1515707_ATTTT_m5	1515707	ATTTT	3.4	m5	ACTGGCCGCTTGACGTCTTTATACCACACTCTTCTGTATGCCAGATTACCCGCCTGAGTGCCACCAGGATTAACAACCCTAATTTCCCTTTTCTGCTTTAAATCTTCTATCGTTCTTCTCTACCTCCGGGACAGTCCAGATTTCACTGCGGCTCCTGCGATCGCTAACCAGGCGTGTTAGCTGCTGTGCTGTCCTACGAGTAAAGGTCTCTGTCGATCGCGTCGACGAAC
Human_STR_1515707_ATTTT_ref	1515707	ATTTT	3.4	ref	ACTGGCCGCTTGACGTCTTTATACCACACTCTTCTGTATGCCAGATTACCCGCCTGAGTGCCACCAGGATTAACAACCCATTTTATTTTATTTTTAATTTCCCTTTTCTGCTTTAAATCTTCTATCGTTCTTCTCTACCTCCGGGACAGTCCAGATTTCACTGCGGCTCCTGCGATCGCTAACCAGGCGTGTTAGCTGCTGTGCGGTCTCTGTCGATCGCGTCGACGAAC
Human_STR_1515707_ATTTT_p5	1515707	ATTTT	3.4	p5	ACTGGCCGCTTGACGTCTTTATACCACACTCTTCTGTATGCCAGATTACCCGCCTGAGTGCCACCAGGATTAACAACCCATTTTATTTTATTTTATTTTATTTTATTTTATTTTATTTTTAATTTCCCTTTTCTGCTTTAAATCTTCTATCGTTCTTCTCTACCTCCGGGACAGTCCAGATTTCACTGCGGCTCCTGCGATCGCGGTCTCTGTCGATCGCGTCGACGAAC
Human_STR_1515708_CCT_m5	1515708	CCT	8.66667	m5	ACTGGCCGCTTGACGCAAGGCCCTGTCGGCCCAGTGGTTGCAGCACAAGATTAGCCACTCCGGGGCCGAGCCCAGCTGCCTCCTCCTCCTAGGCACCCTCCACCTGAGGAATCTACTTTGCACTCACTCACCGACTCAGAAAACTAGAGTCAACACTGCGGCTCCTGCGATCGCTAACCAGGCGTGTTAGCTGCTGTGCTGTCCGGTCTCTGTCGATCGCGTCGACGAAC
Human_STR_1515708_CCT_ref	1515708	CCT	8.66667	ref	ACTGGCCGCTTGACGCAAGGCCCTGTCGGCCCAGTGGTTGCAGCACAAGATTAGCCACTCCGGGGCCGAGCCCAGCTGCCTCCTCCTCCTCCTCCTCCTCCTCCTAGGCACCCTCCACCTGAGGAATCTACTTTGCACTCACTCACCGACTCAGAAAACTAGAGTCAACACTGCGGCTCCTGCGATCGCTAACCAGGCGTGTTAGGTCTCTGTCGATCGCGTCGACGAAC
Human_STR_1515708_CCT_p5	1515708	CCT	8.66667	p5	ACTGGCCGCTTGACGCAAGGCCCTGTCGGCCCAGTGGTTGCAGCACAAGATTAGCCACTCCGGGGCCGAGCCCAGCTGCCTCCTCCTCCTCCTCCTCCTCCTCCTCCTCCTCCTCCTCCTAGGCACCCTCCACCTGAGGAATCTACTTTGCACTCACTCACCGACTCAGAAAACTAGAGTCAACACTGCGGCTCCTGCGATCGCGGTCTCTGTCGATCGCGTCGACGAAC
Human_STR_1515709_T_m5	1515709	T	11	m5	ACTGGCCGCTTGACGAAGGCTCCTGAATGCCGGCAAGCCCCATCTCTCTTGTCCCAGTTTCGGCACTCGAGCCGTTTTCCCCCACCATCCCTTTTTTAAGACGGAGTTTCGCTCTTGTTGCCCAGGCTGGAGTGCAATGGCGCGATTTCGGCTCACTGCAACCTTCGCCTCCCCACTGCGGCTCCTGCGATCGCTAACCAGGCGGGTCTCTGTCGATCGCGTCGACGAAC
Human_STR_1515709_T_ref	1515709	T	11	ref	ACTGGCCGCTTGACGAAGGCTCCTGAATGCCGGCAAGCCCCATCTCTCTTGTCCCAGTTTCGGCACTCGAGCCGTTTTCCCCCACCATCCCTTTTTTTTTTTAAGACGGAGTTTCGCTCTTGTTGCCCAGGCTGGAGTGCAATGGCGCGATTTCGGCTCACTGCAACCTTCGCCTCCCCACTGCGGCTCCTGCGATCGCTAACCGGTCTCTGTCGATCGCGTCGACGAAC
Human_STR_1515709_T_p5	1515709	T	11	p5	ACTGGCCGCTTGACGAAGGCTCCTGAATGCCGGCAAGCCCCATCTCTCTTGTCCCAGTTTCGGCACTCGAGCCGTTTTCCCCCACCATCCCTTTTTTTTTTTTTTTTAAGACGGAGTTTCGCTCTTGTTGCCCAGGCTGGAGTGCAATGGCGCGATTTCGGCTCACTGCAACCTTCGCCTCCCCACTGCGGCTCCTGCGATCGCGGTCTCTGTCGATCGCGTCGACGAAC
Human_STR_1515710_T_m5	1515710	T	17	m5	ACTGGCCGCTTGACGTAAATGCGTTCCTCCATCCCAAAACTTTTGGCCCAGCTGTTTCCTCTGACGTGCCCTAGCCTTTTCCCCAGGCTTTTTTTTTTTTGAGACGGAGTCTCTCTCTGTCGCCCAGGCTGGAGTGCAGCGGCAGGATCTCGGCTCACTGCAAGCTCCGCCTCCACTGCGGCTCCTGCGATCGCTAACCAGGCGGGTCTCTGTCGATCGCGTCGACGAAC
Human_STR_1515710_T_ref	1515710	T	17	ref	ACTGGCCGCTTGACGTAAATGCGTTCCTCCATCCCAAAACTTTTGGCCCAGCTGTTTCCTCTGACGTGCCCTAGCCTTTTCCCCAGGCTTTTTTTTTTTTTTTTTGAGACGGAGTCTCTCTCTGTCGCCCAGGCTGGAGTGCAGCGGCAGGATCTCGGCTCACTGCAAGCTCCGCCTCCACTGCGGCTCCTGCGATCGCTAACCGGTCTCTGTCGATCGCGTCGACGAAC
Human_STR_1515710_T_p3	1515710	T	17	p3	ACTGGCCGCTTGACGTAAATGCGTTCCTCCATCCCAAAACTTTTGGCCCAGCTGTTTCCTCTGACGTGCCCTAGCCTTTTCCCCAGGCTTTTTTTTTTTTTTTTTTTTGAGACGGAGTCTCTCTCTGTCGCCCAGGCTGGAGTGCAGCGGCAGGATCTCGGCTCACTGCAAGCTCCGCCTCCACTGCGGCTCCTGCGATCGCTAGGTCTCTGTCGATCGCGTCGACGAAC
Human_STR_1515710_T_p5	1515710	T	17	p5	ACTGGCCGCTTGACGTAAATGCGTTCCTCCATCCCAAAACTTTTGGCCCAGCTGTTTCCTCTGACGTGCCCTAGCCTTTTCCCCAGGCTTTTTTTTTTTTTTTTTTTTTTGAGACGGAGTCTCTCTCTGTCGCCCAGGCTGGAGTGCAGCGGCAGGATCTCGGCTCACTGCAAGCTCCGCCTCCACTGCGGCTCCTGCGATCGCGGTCTCTGTCGATCGCGTCGACGAAC
Human_STR_1515712_T_m5	1515712	T	16	m5	ACTGGCCGCTTGACGTTGTATTCTCGAAGTCTAGCACTTGGTAGGCATCAAGTATTTGTGCTGAATGAAGATATGACTGAAGAAATTCTTTTTTTTTTTGAGACAGAGTCTCACTCTGTGGTCCAGGCTGGAGTGCAGTGGCACGATCTCGGCCTACCGCAACCTCCGCCTAGCACTGCGGCTCCTGCGATCGCTAACCAGGCGGGTCTCTGTCGATCGCGTCGACGAAC
Human_STR_1515712_T_ref	1515712	T	16	ref	ACTGGCCGCTTGACGTTGTATTCTCGAAGTCTAGCACTTGGTAGGCATCAAGTATTTGTGCTGAATGAAGATATGACTGAAGAAATTCTTTTTTTTTTTTTTTTGAGACAGAGTCTCACTCTGTGGTCCAGGCTGGAGTGCAGTGGCACGATCTCGGCCTACCGCAACCTCCGCCTAGCACTGCGGCTCCTGCGATCGCTAACCGGTCTCTGTCGATCGCGTCGACGAAC
Human_STR_1515712_T_p5	1515712	T	16	p5	ACTGGCCGCTTGACGTTGTATTCTCGAAGTCTAGCACTTGGTAGGCATCAAGTATTTGTGCTGAATGAAGATATGACTGAAGAAATTCTTTTTTTTTTTTTTTTTTTTTGAGACAGAGTCTCACTCTGTGGTCCAGGCTGGAGTGCAGTGGCACGATCTCGGCCTACCGCAACCTCCGCCTAGCACTGCGGCTCCTGCGATCGCGGTCTCTGTCGATCGCGTCGACGAAC
Human_STR_1515723_ACAT_m5	1515723	ACAT	3.75	m5	ACTGGCCGCTTGACGGACATCACTTTCTTTCTAAAGCCTTCTCAGCAACGGCCCCTTGAGCAATTAACACATATGTGACTGTATATACACATAGGAGTACTTATTTGTTCAGATCTGGCTCCCAAACTTAATCCCGAAAACTGGAACCACTGCGGCTCCTGCGATCGCTAACCAGGCGTGTTAGCTGCTGTGCTGTCCTACGAGGGTCTCTGTCGATCGCGTCGACGAAC
Human_STR_1515723_ACAT_ref	1515723	ACAT	3.75	ref	ACTGGCCGCTTGACGGACATCACTTTCTTTCTAAAGCCTTCTCAGCAACGGCCCCTTGAGCAATTAACACATATGTGACTGACATACATACATACATTATATACACATAGGAGTACTTATTTGTTCAGATCTGGCTCCCAAACTTAATCCCGAAAACTGGAACCACTGCGGCTCCTGCGATCGCTAACCAGGCGTGTTAGCTGCGGTCTCTGTCGATCGCGTCGACGAAC
Human_STR_1515723_ACAT_p5	1515723	ACAT	3.75	p5	ACTGGCCGCTTGACGGACATCACTTTCTTTCTAAAGCCTTCTCAGCAACGGCCCCTTGAGCAATTAACACATATGTGACTGACATACATACATACATACATACATACATACATACATTATATACACATAGGAGTACTTATTTGTTCAGATCTGGCTCCCAAACTTAATCCCGAAAACTGGAACCACTGCGGCTCCTGCGATCGCGGTCTCTGTCGATCGCGTCGACGAAC
Human_STR_1515724_T_m5	1515724	T	18	m5	ACTGGCCGCTTGACGTAAGTTTTTGTATGTTGTGTTATTTTCATTCATTTCTAAGTATTTTCTAATTTCCCTTTTGATTTCTTCTTCTTTTTTTTTTTTTGAGATGGAGTTTCGCTCTTGTTGCCCAGGCTGGAGTGCAATGGTGTGATCTCGGCTCACCGCAACCTCCGCCTCACTGCGGCTCCTGCGATCGCTAACCAGGCGGGTCTCTGTCGATCGCGTCGACGAAC
Human_STR_1515724_T_ref	1515724	T	18	ref	ACTGGCCGCTTGACGTAAGTTTTTGTATGTTGTGTTATTTTCATTCATTTCTAAGTATTTTCTAATTTCCCTTTTGATTTCTTCTTCTTTTTTTTTTTTTTTTTTGAGATGGAGTTTCGCTCTTGTTGCCCAGGCTGGAGTGCAATGGTGTGATCTCGGCTCACCGCAACCTCCGCCTCACTGCGGCTCCTGCGATCGCTAACCGGTCTCTGTCGATCGCGTCGACGAAC
Human_STR_1515724_T_p3	1515724	T	18	p3	ACTGGCCGCTTGACGTAAGTTTTTGTATGTTGTGTTATTTTCATTCATTTCTAAGTATTTTCTAATTTCCCTTTTGATTTCTTCTTCTTTTTTTTTTTTTTTTTTTTTGAGATGGAGTTTCGCTCTTGTTGCCCAGGCTGGAGTGCAATGGTGTGATCTCGGCTCACCGCAACCTCCGCCTCACTGCGGCTCCTGCGATCGCTAGGTCTCTGTCGATCGCGTCGACGAAC
Human_STR_1515724_T_p5	1515724	T	18	p5	ACTGGCCGCTTGACGTAAGTTTTTGTATGTTGTGTTATTTTCATTCATTTCTAAGTATTTTCTAATTTCCCTTTTGATTTCTTCTTCTTTTTTTTTTTTTTTTTTTTTTTGAGATGGAGTTTCGCTCTTGTTGCCCAGGCTGGAGTGCAATGGTGTGATCTCGGCTCACCGCAACCTCCGCCTCACTGCGGCTCCTGCGATCGCGGTCTCTGTCGATCGCGTCGACGAAC
Human_STR_1515941_CGG_m5	1515941	CGG	5.66667	m5	ACTGGCCGCTTGACGGACCCCGTCCCCGCGAAGGTGAGGAAGGCTGCCCGCTGCCCTTGCCCGAAGCGGCCGGGGCACCGCACGGCACAATGCCGGAGCCGCGGGGCCGGGATTGCTCCCTGCTCTCCGCCTCGGCCGCCACCGCCGCCGCCGCACTGCGGCTCCTGCGATCGCTAACCAGGCGTGTTAGCTGCTGTGCTGTCCGGTCTCTGTCGATCGCGTCGACGAAC
Human_STR_1515941_CGG_ref	1515941	CGG	5.66667	ref	ACTGGCCGCTTGACGGACCCCGTCCCCGCGAAGGTGAGGAAGGCTGCCCGCTGCCCTTGCCCGAAGCGGCCGGGGCACCGCACGGCGGCGGCGGCGGCGGCACAATGCCGGAGCCGCGGGGCCGGGATTGCTCCCTGCTCTCCGCCTCGGCCGCCACCGCCGCCGCCGCACTGCGGCTCCTGCGATCGCTAACCAGGCGTGTTAGGTCTCTGTCGATCGCGTCGACGAAC
Human_STR_1515941_CGG_p3	1515941	CGG	5.66667	p3	ACTGGCCGCTTGACGGACCCCGTCCCCGCGAAGGTGAGGAAGGCTGCCCGCTGCCCTTGCCCGAAGCGGCCGGGGCACCGCACGGCGGCGGCGGCGGCGGCGGCGGCGGCACAATGCCGGAGCCGCGGGGCCGGGATTGCTCCCTGCTCTCCGCCTCGGCCGCCACCGCCGCCGCCGCACTGCGGCTCCTGCGATCGCTAACCAGGTCTCTGTCGATCGCGTCGACGAAC
Human_STR_1515941_CGG_p5	1515941	CGG	5.66667	p5	ACTGGCCGCTTGACGGACCCCGTCCCCGCGAAGGTGAGGAAGGCTGCCCGCTGCCCTTGCCCGAAGCGGCCGGGGCACCGCACGGCGGCGGCGGCGGCGGCGGCGGCGGCGGCGGCACAATGCCGGAGCCGCGGGGCCGGGATTGCTCCCTGCTCTCCGCCTCGGCCGCCACCGCCGCCGCCGCACTGCGGCTCCTGCGATCGCGGTCTCTGTCGATCGCGTCGACGAAC
Human_STR_1515942_CCG_m5	1515942	CCG	6.66667	m5	ACTGGCCGCTTGACGGCGGCGGCGGCGGCGGCCACAATGCCGGAGCCGCGGGGCCGGGATTGCTCCCTGCTCTCCGCCTCGCCGCCGTGCTAAGGACGCACAACAAACAATGCGGGGCCCGGGCCGGCTCCGCCAACCGCCTCAACCGCCGCCCACTGCGGCTCCTGCGATCGCTAACCAGGCGTGTTAGCTGCTGTGCTGTCCGGTCTCTGTCGATCGCGTCGACGAAC
Human_STR_1515942_CCG_ref	1515942	CCG	6.66667	ref	ACTGGCCGCTTGACGGCGGCGGCGGCGGCGGCCACAATGCCGGAGCCGCGGGGCCGGGATTGCTCCCTGCTCTCCGCCTCGCCGCCGCCGCCGCCGCCGCCGTGCTAAGGACGCACAACAAACAATGCGGGGCCCGGGCCGGCTCCGCCAACCGCCTCAACCGCCGCCCACTGCGGCTCCTGCGATCGCTAACCAGGCGTGTTAGGTCTCTGTCGATCGCGTCGACGAAC
Human_STR_1515942_CCG_p5	1515942	CCG	6.66667	p5	ACTGGCCGCTTGACGGCGGCGGCGGCGGCGGCCACAATGCCGGAGCCGCGGGGCCGGGATTGCTCCCTGCTCTCCGCCTCGCCGCCGCCGCCGCCGCCGCCGCCGCCGCCGCCGCCGTGCTAAGGACGCACAACAAACAATGCGGGGCCCGGGCCGGCTCCGCCAACCGCCTCAACCGCCGCCCACTGCGGCTCCTGCGATCGCGGTCTCTGTCGATCGCGTCGACGAAC
Human_STR_1516328_CCG_m5	1516328	CCG	5.33333	m5	ACTGGCCGCTTGACGTCTGGCGCTCTCCCCGCCCCTTCCTCCCTTCCCTCAGGCTGGGGCCCGCCCGCTCGAGGCTCGCTCCCTTCCAGGGGTTAATGTACTCGCTCCAGCCCGGCGAACGCCATGGTCGCCGGCGCGCGTGCCCGGCGCGCGCACTGCGGCTCCTGCGATCGCTAACCAGGCGTGTTAGCTGCTGTGCTGTCCGGTCTCTGTCGATCGCGTCGACGAAC
Human_STR_1516328_CCG_ref	1516328	CCG	5.33333	ref	ACTGGCCGCTTGACGTCTGGCGCTCTCCCCGCCCCTTCCTCCCTTCCCTCAGGCTGGGGCCCGCCCGCTCGAGGCTCGCTCCCTCCGCCGCCGCCGCCGTCCAGGGGTTAATGTACTCGCTCCAGCCCGGCGAACGCCATGGTCGCCGGCGCGCGTGCCCGGCGCGCGCACTGCGGCTCCTGCGATCGCTAACCAGGCGTGTTAGGTCTCTGTCGATCGCGTCGACGAAC
Human_STR_1516328_CCG_p5	1516328	CCG	5.33333	p5	ACTGGCCGCTTGACGTCTGGCGCTCTCCCCGCCCCTTCCTCCCTTCCCTCAGGCTGGGGCCCGCCCGCTCGAGGCTCGCTCCCTCCGCCGCCGCCGCCGCCGCCGCCGCCGCCGTCCAGGGGTTAATGTACTCGCTCCAGCCCGGCGAACGCCATGGTCGCCGGCGCGCGTGCCCGGCGCGCGCACTGCGGCTCCTGCGATCGCGGTCTCTGTCGATCGCGTCGACGAAC
Human_STR_1516329_T_m5	1516329	T	17	m5	ACTGGCCGCTTGACGGACATAGTCATGCTTTAAGGTGGCACCTTTGGCCACAAGTCCAAAGACATTTTTAATATTAGGCTTTTTTTCCTTTTTTTTTTTTCCAATTTTCTGTCCCGAAATGCCATTCATCACTTCTGCCATTTTAGTTCTTATAAATGCATGGAGTGCCTCCCCACTGCGGCTCCTGCGATCGCTAACCAGGCGGGTCTCTGTCGATCGCGTCGACGAAC
Human_STR_1516329_T_ref	1516329	T	17	ref	ACTGGCCGCTTGACGGACATAGTCATGCTTTAAGGTGGCACCTTTGGCCACAAGTCCAAAGACATTTTTAATATTAGGCTTTTTTTCCTTTTTTTTTTTTTTTTTCCAATTTTCTGTCCCGAAATGCCATTCATCACTTCTGCCATTTTAGTTCTTATAAATGCATGGAGTGCCTCCCCACTGCGGCTCCTGCGATCGCTAACCGGTCTCTGTCGATCGCGTCGACGAAC
Human_STR_1516329_T_p5	1516329	T	17	p5	ACTGGCCGCTTGACGGACATAGTCATGCTTTAAGGTGGCACCTTTGGCCACAAGTCCAAAGACATTTTTAATATTAGGCTTTTTTTCCTTTTTTTTTTTTTTTTTTTTTTCCAATTTTCTGTCCCGAAATGCCATTCATCACTTCTGCCATTTTAGTTCTTATAAATGCATGGAGTGCCTCCCCACTGCGGCTCCTGCGATCGCGGTCTCTGTCGATCGCGTCGACGAAC
Human_STR_1516330_GT_m5	1516330	GT	22	m5	ACTGGCCGCTTGACGTCAAAGGAGGTTGTAGCCATCCTGGCCACAAATATGTCTGGGTGCCTGCTGGGTGGGGTGTGTGTGTGTGTGTGTGTGTGTGTGTGTGTGTTGGAGAGGGAGGTAGAAGGTGGGGATTATGTGTCTGCTCAGGTGGCCTCAGAGACAGCACTGCGGCTCCTGCGATCGCTAACCAGGCGTGTTAGCTGCGGTCTCTGTCGATCGCGTCGACGAAC
Human_STR_1516330_GT_ref	1516330	GT	22	ref	ACTGGCCGCTTGACGTCAAAGGAGGTTGTAGCCATCCTGGCCACAAATATGTCTGGGTGCCTGCTGGGTGGGGTGTGTGTGTGTGTGTGTGTGTGTGTGTGTGTGTGTGTGTGTGTTGGAGAGGGAGGTAGAAGGTGGGGATTATGTGTCTGCTCAGGTGGCCTCAGAGACAGCACTGCGGCTCCTGCGATCGCTAACCAGGCGGGTCTCTGTCGATCGCGTCGACGAAC
Human_STR_1516330_GT_p3	1516330	GT	22	p3	ACTGGCCGCTTGACGTCAAAGGAGGTTGTAGCCATCCTGGCCACAAATATGTCTGGGTGCCTGCTGGGTGGGGTGTGTGTGTGTGTGTGTGTGTGTGTGTGTGTGTGTGTGTGTGTGTGTGTTGGAGAGGGAGGTAGAAGGTGGGGATTATGTGTCTGCTCAGGTGGCCTCAGAGACAGCACTGCGGCTCCTGCGATCGCTAACGGTCTCTGTCGATCGCGTCGACGAAC
Human_STR_1516330_GT_p5	1516330	GT	22	p5	ACTGGCCGCTTGACGTCAAAGGAGGTTGTAGCCATCCTGGCCACAAATATGTCTGGGTGCCTGCTGGGTGGGGTGTGTGTGTGTGTGTGTGTGTGTGTGTGTGTGTGTGTGTGTGTGTGTGTGTGTTGGAGAGGGAGGTAGAAGGTGGGGATTATGTGTCTGCTCAGGTGGCCTCAGAGACAGCACTGCGGCTCCTGCGATCGCGGTCTCTGTCGATCGCGTCGACGAAC
Human_STR_1516614_CGG_m5	1516614	CGG	6.66667	m5	ACTGGCCGCTTGACGGAGCGCTGGGGGCGGCGCGGCCCCGCGGCGGGGAGGGGCGGGCGCGCGGGCGCGCGGGCCCGCGCACGGCGGAACCGAGCTGACGGGCGTGCGGCCGCTGCGCCGCAAACTCGTGTGGGACGCACCGCTCCAGCCGCCCACTGCGGCTCCTGCGATCGCTAACCAGGCGTGTTAGCTGCTGTGCTGTCCGGTCTCTGTCGATCGCGTCGACGAAC
Human_STR_1516614_CGG_ref	1516614	CGG	6.66667	ref	ACTGGCCGCTTGACGGAGCGCTGGGGGCGGCGCGGCCCCGCGGCGGGGAGGGGCGGGCGCGCGGGCGCGCGGGCCCGCGCACGGCGGCGGCGGCGGCGGCGGAACCGAGCTGACGGGCGTGCGGCCGCTGCGCCGCAAACTCGTGTGGGACGCACCGCTCCAGCCGCCCACTGCGGCTCCTGCGATCGCTAACCAGGCGTGTTAGGTCTCTGTCGATCGCGTCGACGAAC
Human_STR_1516614_CGG_p5	1516614	CGG	6.66667	p5	ACTGGCCGCTTGACGGAGCGCTGGGGGCGGCGCGGCCCCGCGGCGGGGAGGGGCGGGCGCGCGGGCGCGCGGGCCCGCGCACGGCGGCGGCGGCGGCGGCGGCGGCGGCGGCGGCGGAACCGAGCTGACGGGCGTGCGGCCGCTGCGCCGCAAACTCGTGTGGGACGCACCGCTCCAGCCGCCCACTGCGGCTCCTGCGATCGCGGTCTCTGTCGATCGCGTCGACGAAC
Human_STR_1516928_CCGCG_m5	1516928	CCGCG	6.4	m5	ACTGGCCGCTTGACGTCAGGAGCCCGCGAGCTCCCGGCCGCGGCTCTCTCTGGGCCCCGAGCCGCCCGGCTCCGCGCCCTCAGCACTGGCCAGCTCCCTCCCCTGACGTCACACGCCGCTGCCGCGCAAGGCCCACTGCGGCTCCTGCGATCGCTAACCAGGCGTGTTAGCTGCTGTGCTGTCCTACGAGTAAACAGTAGAGTCGGTCTCTGTCGATCGCGTCGACGAAC
Human_STR_1516928_CCGCG_ref	1516928	CCGCG	6.4	ref	ACTGGCCGCTTGACGTCAGGAGCCCGCGAGCTCCCGGCCGCGGCTCTCTCTGGGCCCCGAGCCGCCCGGCTCCGCGCCGCGCCGCGCCGCGCCGCGCCGCGCCCTCAGCACTGGCCAGCTCCCTCCCCTGACGTCACACGCCGCTGCCGCGCAAGGCCCACTGCGGCTCCTGCGATCGCTAACCAGGCGTGTTAGCTGCTGTGCGGTCTCTGTCGATCGCGTCGACGAAC
Human_STR_1516928_CCGCG_p3	1516928	CCGCG	6.4	p3	ACTGGCCGCTTGACGTCAGGAGCCCGCGAGCTCCCGGCCGCGGCTCTCTCTGGGCCCCGAGCCGCCCGGCTCCGCGCCGCGCCGCGCCGCGCCGCGCCGCGCCGCGCCGCGCCGCGCCCTCAGCACTGGCCAGCTCCCTCCCCTGACGTCACACGCCGCTGCCGCGCAAGGCCCACTGCGGCTCCTGCGATCGCTAACCAGGCGGGTCTCTGTCGATCGCGTCGACGAAC
Human_STR_1516928_CCGCG_p5	1516928	CCGCG	6.4	p5	ACTGGCCGCTTGACGTCAGGAGCCCGCGAGCTCCCGGCCGCGGCTCTCTCTGGGCCCCGAGCCGCCCGGCTCCGCGCCGCGCCGCGCCGCGCCGCGCCGCGCCGCGCCGCGCCGCGCCGCGCCGCGCCCTCAGCACTGGCCAGCTCCCTCCCCTGACGTCACACGCCGCTGCCGCGCAAGGCCCACTGCGGCTCCTGCGATCGCGGTCTCTGTCGATCGCGTCGACGAAC
Human_STR_1516929_T_m5	1516929	T	15	m5	ACTGGCCGCTTGACGATTATGCTGCAGCTTCCTCGGTGGCCGCTCATTCGCCCTCTCCTGCCCCACCCGCCCCACCAATCCCTTAGCCCTTTTTTTTTTGCCTAATTTTAAGTCCTCGTCCTGGCATTCGCATCCCTGCTTGGCCTGACCCTTGCCCACATTTCGCACCATACCACTGCGGCTCCTGCGATCGCTAACCAGGCGGGTCTCTGTCGATCGCGTCGACGAAC
Human_STR_1516929_T_ref	1516929	T	15	ref	ACTGGCCGCTTGACGATTATGCTGCAGCTTCCTCGGTGGCCGCTCATTCGCCCTCTCCTGCCCCACCCGCCCCACCAATCCCTTAGCCCTTTTTTTTTTTTTTTGCCTAATTTTAAGTCCTCGTCCTGGCATTCGCATCCCTGCTTGGCCTGACCCTTGCCCACATTTCGCACCATACCACTGCGGCTCCTGCGATCGCTAACCGGTCTCTGTCGATCGCGTCGACGAAC
Human_STR_1516929_T_p3	1516929	T	15	p3	ACTGGCCGCTTGACGATTATGCTGCAGCTTCCTCGGTGGCCGCTCATTCGCCCTCTCCTGCCCCACCCGCCCCACCAATCCCTTAGCCCTTTTTTTTTTTTTTTTTTGCCTAATTTTAAGTCCTCGTCCTGGCATTCGCATCCCTGCTTGGCCTGACCCTTGCCCACATTTCGCACCATACCACTGCGGCTCCTGCGATCGCTAGGTCTCTGTCGATCGCGTCGACGAAC
Human_STR_1516929_T_p5	1516929	T	15	p5	ACTGGCCGCTTGACGATTATGCTGCAGCTTCCTCGGTGGCCGCTCATTCGCCCTCTCCTGCCCCACCCGCCCCACCAATCCCTTAGCCCTTTTTTTTTTTTTTTTTTTTGCCTAATTTTAAGTCCTCGTCCTGGCATTCGCATCCCTGCTTGGCCTGACCCTTGCCCACATTTCGCACCATACCACTGCGGCTCCTGCGATCGCGGTCTCTGTCGATCGCGTCGACGAAC
Human_STR_1516933_GTTT_m5	1516933	GTTT	4	m5	ACTGGCCGCTTGACGTCAGCCTCCCAAGTAGCTGGGACTACAGGCATGTGCCACCACGCCCAGCTAAGTTTTGTTTTTTGGTTGAGACAGAGTGTCACTCTTGCCCAGGCTGGAGTGCAGTGGTGCCATCTCGGCTCACTGCAACCTCACTGCGGCTCCTGCGATCGCTAACCAGGCGTGTTAGCTGCTGTGCTGTCCTACGAGGGTCTCTGTCGATCGCGTCGACGAAC
Human_STR_1516933_GTTT_ref	1516933	GTTT	4	ref	ACTGGCCGCTTGACGTCAGCCTCCCAAGTAGCTGGGACTACAGGCATGTGCCACCACGCCCAGCTAAGTTTTGTTTTTTGGGTTTGTTTGTTTGTTTTTGAGACAGAGTGTCACTCTTGCCCAGGCTGGAGTGCAGTGGTGCCATCTCGGCTCACTGCAACCTCACTGCGGCTCCTGCGATCGCTAACCAGGCGTGTTAGCTGCGGTCTCTGTCGATCGCGTCGACGAAC
Human_STR_1516933_GTTT_p5	1516933	GTTT	4	p5	ACTGGCCGCTTGACGTCAGCCTCCCAAGTAGCTGGGACTACAGGCATGTGCCACCACGCCCAGCTAAGTTTTGTTTTTTGGGTTTGTTTGTTTGTTTGTTTGTTTGTTTGTTTGTTTTTGAGACAGAGTGTCACTCTTGCCCAGGCTGGAGTGCAGTGGTGCCATCTCGGCTCACTGCAACCTCACTGCGGCTCCTGCGATCGCGGTCTCTGTCGATCGCGTCGACGAAC
Human_STR_1516934_A_m5	1516934	A	12	m5	ACTGGCCGCTTGACGCTGGAAAGTTGACGATACAGTGAGCTGTATTCGCAACACAGCACTCCAGCCTGGGTGACAAAGGAAGACCCAGTCAAAAAAAGGAAATGCTGGGTGCAGTGGCTCATGCCTGTAATCTCAACACTTTCGGAGGCCAAGGTGGGAGGATTGCTTGAGCCCACTGCGGCTCCTGCGATCGCTAACCAGGCGGGTCTCTGTCGATCGCGTCGACGAAC
Human_STR_1516934_A_ref	1516934	A	12	ref	ACTGGCCGCTTGACGCTGGAAAGTTGACGATACAGTGAGCTGTATTCGCAACACAGCACTCCAGCCTGGGTGACAAAGGAAGACCCAGTCAAAAAAAAAAAAGGAAATGCTGGGTGCAGTGGCTCATGCCTGTAATCTCAACACTTTCGGAGGCCAAGGTGGGAGGATTGCTTGAGCCCACTGCGGCTCCTGCGATCGCTAACCGGTCTCTGTCGATCGCGTCGACGAAC
Human_STR_1516934_A_p3	1516934	A	12	p3	ACTGGCCGCTTGACGCTGGAAAGTTGACGATACAGTGAGCTGTATTCGCAACACAGCACTCCAGCCTGGGTGACAAAGGAAGACCCAGTCAAAAAAAAAAAAAAAGGAAATGCTGGGTGCAGTGGCTCATGCCTGTAATCTCAACACTTTCGGAGGCCAAGGTGGGAGGATTGCTTGAGCCCACTGCGGCTCCTGCGATCGCTAGGTCTCTGTCGATCGCGTCGACGAAC
Human_STR_1516934_A_p5	1516934	A	12	p5	ACTGGCCGCTTGACGCTGGAAAGTTGACGATACAGTGAGCTGTATTCGCAACACAGCACTCCAGCCTGGGTGACAAAGGAAGACCCAGTCAAAAAAAAAAAAAAAAAGGAAATGCTGGGTGCAGTGGCTCATGCCTGTAATCTCAACACTTTCGGAGGCCAAGGTGGGAGGATTGCTTGAGCCCACTGCGGCTCCTGCGATCGCGGTCTCTGTCGATCGCGTCGACGAAC
Human_STR_1516935_A_m5	1516935	A	14	m5	ACTGGCCGCTTGACGGCCAAGGTGGGAGGATTGCTTGAGCCCAGAAGTTCAAGACCAGTCTAGGCAACAGAGTGAGACCCCGTCTCTGCAAAAAAAAACTTTAAATTAGCCAGGTGTAGTGGTGCACACCTGTAGTTTCAGCTACTCAGGAGGCTGAGGTGGGAGGATCACTTCACTGCGGCTCCTGCGATCGCTAACCAGGCGGGTCTCTGTCGATCGCGTCGACGAAC
Human_STR_1516935_A_ref	1516935	A	14	ref	ACTGGCCGCTTGACGGCCAAGGTGGGAGGATTGCTTGAGCCCAGAAGTTCAAGACCAGTCTAGGCAACAGAGTGAGACCCCGTCTCTGCAAAAAAAAAAAAAACTTTAAATTAGCCAGGTGTAGTGGTGCACACCTGTAGTTTCAGCTACTCAGGAGGCTGAGGTGGGAGGATCACTTCACTGCGGCTCCTGCGATCGCTAACCGGTCTCTGTCGATCGCGTCGACGAAC
Human_STR_1516935_A_p5	1516935	A	14	p5	ACTGGCCGCTTGACGGCCAAGGTGGGAGGATTGCTTGAGCCCAGAAGTTCAAGACCAGTCTAGGCAACAGAGTGAGACCCCGTCTCTGCAAAAAAAAAAAAAAAAAAACTTTAAATTAGCCAGGTGTAGTGGTGCACACCTGTAGTTTCAGCTACTCAGGAGGCTGAGGTGGGAGGATCACTTCACTGCGGCTCCTGCGATCGCGGTCTCTGTCGATCGCGTCGACGAAC
Human_STR_1516936_CGGGG_m5	1516936	CGGGG	3.6	m5	ACTGGCCGCTTGACGGCGCGCGGGCAGGGATGCCCTTGGGAGAGCCGCCCGACGACGGGGAGGCCCCGCGAACGGCTGCCCCCTCCGCCCTAGCTCCGCCCCTGGCGGCGCTGGAAGACCCGCGGGGCTGGCAGCAGGCACTGCGGCTCCTGCGATCGCTAACCAGGCGTGTTAGCTGCTGTGCTGTCCTACGAGTAAACAGTAGGTCTCTGTCGATCGCGTCGACGAAC
Human_STR_1516936_CGGGG_ref	1516936	CGGGG	3.6	ref	ACTGGCCGCTTGACGGCGCGCGGGCAGGGATGCCCTTGGGAGAGCCGCCCGACGACGGGGAGGCCCCGCGAACGGCCGGGGCGGGGCGGGGCGGGGTGCCCCCTCCGCCCTAGCTCCGCCCCTGGCGGCGCTGGAAGACCCGCGGGGCTGGCAGCAGGCACTGCGGCTCCTGCGATCGCTAACCAGGCGTGTTAGCTGCTGTGCGGTCTCTGTCGATCGCGTCGACGAAC
Human_STR_1516936_CGGGG_p5	1516936	CGGGG	3.6	p5	ACTGGCCGCTTGACGGCGCGCGGGCAGGGATGCCCTTGGGAGAGCCGCCCGACGACGGGGAGGCCCCGCGAACGGCCGGGGCGGGGCGGGGCGGGGCGGGGCGGGGCGGGGCGGGGCGGGGTGCCCCCTCCGCCCTAGCTCCGCCCCTGGCGGCGCTGGAAGACCCGCGGGGCTGGCAGCAGGCACTGCGGCTCCTGCGATCGCGGTCTCTGTCGATCGCGTCGACGAAC
Human_STR_1516937_A_m5	1516937	A	24	m5	ACTGGCCGCTTGACGCGGAGCTTGCAGTGAGCCGAGATCGCGCCACTGCACTCCAGCCTGGGCGACAGAGCGAGACTCCGTGTCAAAAAAAAAAAAAAAAAAATACTTAGCACCAGAGCACTTGGGGTGTTCTGGAAATGACTCCCTGATGGCCAGGTTCAGTGGCTCACACCCACTGCGGCTCCTGCGATCGCTAACCAGGCGGGTCTCTGTCGATCGCGTCGACGAAC
Human_STR_1516937_A_ref	1516937	A	24	ref	ACTGGCCGCTTGACGCGGAGCTTGCAGTGAGCCGAGATCGCGCCACTGCACTCCAGCCTGGGCGACAGAGCGAGACTCCGTGTCAAAAAAAAAAAAAAAAAAAAAAAATACTTAGCACCAGAGCACTTGGGGTGTTCTGGAAATGACTCCCTGATGGCCAGGTTCAGTGGCTCACACCCACTGCGGCTCCTGCGATCGCTAACCGGTCTCTGTCGATCGCGTCGACGAAC
Human_STR_1516937_A_p5	1516937	A	24	p5	ACTGGCCGCTTGACGCGGAGCTTGCAGTGAGCCGAGATCGCGCCACTGCACTCCAGCCTGGGCGACAGAGCGAGACTCCGTGTCAAAAAAAAAAAAAAAAAAAAAAAAAAAAATACTTAGCACCAGAGCACTTGGGGTGTTCTGGAAATGACTCCCTGATGGCCAGGTTCAGTGGCTCACACCCACTGCGGCTCCTGCGATCGCGGTCTCTGTCGATCGCGTCGACGAAC
Human_STR_1516938_A_m5	1516938	A	14	m5	ACTGGCCGCTTGACGCTAAAAATACAAAAATTAGCTGGGCGCAGTGGCACAAGACCAGTCTAGGCAACAGAGTGAGACCCCGTCTCTATAAAAAAAAATTAAATTAAATTAGCCAGGTGTGGTGGTGCACACCTGTAATCCCAGCTACTCGGGAGGCTGAAGCAGGAGAATCGCACTGCGGCTCCTGCGATCGCTAACCAGGCGGGTCTCTGTCGATCGCGTCGACGAAC
Human_STR_1516938_A_ref	1516938	A	14	ref	ACTGGCCGCTTGACGCTAAAAATACAAAAATTAGCTGGGCGCAGTGGCACAAGACCAGTCTAGGCAACAGAGTGAGACCCCGTCTCTATAAAAAAAAAAAAAATTAAATTAAATTAGCCAGGTGTGGTGGTGCACACCTGTAATCCCAGCTACTCGGGAGGCTGAAGCAGGAGAATCGCACTGCGGCTCCTGCGATCGCTAACCGGTCTCTGTCGATCGCGTCGACGAAC
Human_STR_1516938_A_p3	1516938	A	14	p3	ACTGGCCGCTTGACGCTAAAAATACAAAAATTAGCTGGGCGCAGTGGCACAAGACCAGTCTAGGCAACAGAGTGAGACCCCGTCTCTATAAAAAAAAAAAAAAAAATTAAATTAAATTAGCCAGGTGTGGTGGTGCACACCTGTAATCCCAGCTACTCGGGAGGCTGAAGCAGGAGAATCGCACTGCGGCTCCTGCGATCGCTAGGTCTCTGTCGATCGCGTCGACGAAC
Human_STR_1516938_A_p5	1516938	A	14	p5	ACTGGCCGCTTGACGCTAAAAATACAAAAATTAGCTGGGCGCAGTGGCACAAGACCAGTCTAGGCAACAGAGTGAGACCCCGTCTCTATAAAAAAAAAAAAAAAAAAATTAAATTAAATTAGCCAGGTGTGGTGGTGCACACCTGTAATCCCAGCTACTCGGGAGGCTGAAGCAGGAGAATCGCACTGCGGCTCCTGCGATCGCGGTCTCTGTCGATCGCGTCGACGAAC
Human_STR_1516939_AAAAC_m5	1516939	AAAAC	5.4	m5	ACTGGCCGCTTGACGAGTCAGTGGAGATTGCGCCAGTGCACTCCAACCTGGGGAACAGAGCAAGATTGTGTCTTAAACGGACAGACCTTGGGGAGAGTGAGGAGCAGGACCAGAGCCCTGGTCACAGAGCGTGCACTGCGGCTCCTGCGATCGCTAACCAGGCGTGTTAGCTGCTGTGCTGTCCTACGAGTAAACAGTAGAGTCGGTCTCTGTCGATCGCGTCGACGAAC
Human_STR_1516939_AAAAC_ref	1516939	AAAAC	5.4	ref	ACTGGCCGCTTGACGAGTCAGTGGAGATTGCGCCAGTGCACTCCAACCTGGGGAACAGAGCAAGATTGTGTCTTAAAACAAAACAAAACAAAACAAAACAAACGGACAGACCTTGGGGAGAGTGAGGAGCAGGACCAGAGCCCTGGTCACAGAGCGTGCACTGCGGCTCCTGCGATCGCTAACCAGGCGTGTTAGCTGCTGTGCGGTCTCTGTCGATCGCGTCGACGAAC
Human_STR_1516939_AAAAC_p5	1516939	AAAAC	5.4	p5	ACTGGCCGCTTGACGAGTCAGTGGAGATTGCGCCAGTGCACTCCAACCTGGGGAACAGAGCAAGATTGTGTCTTAAAACAAAACAAAACAAAACAAAACAAAACAAAACAAAACAAAACAAAACAAACGGACAGACCTTGGGGAGAGTGAGGAGCAGGACCAGAGCCCTGGTCACAGAGCGTGCACTGCGGCTCCTGCGATCGCGGTCTCTGTCGATCGCGTCGACGAAC
Human_STR_1517018_AC_m5	1517018	AC	9.5	m5	ACTGGCCGCTTGACGGAGATGGGACGAGATATCTGGGTGCTGGGGCTTAGACTCTAACAGGCCTGGACTCAGCCTTCTTTAAAAACACACACACTACATACAAAAACAACTGTAATGTAACACAGTAATACTTACTGTTGCATCCTTTTTTGTGTGTGACAGACACTGCGGCTCCTGCGATCGCTAACCAGGCGTGTTAGCTGCGGTCTCTGTCGATCGCGTCGACGAAC
Human_STR_1517018_AC_ref	1517018	AC	9.5	ref	ACTGGCCGCTTGACGGAGATGGGACGAGATATCTGGGTGCTGGGGCTTAGACTCTAACAGGCCTGGACTCAGCCTTCTTTAAAAACACACACACACACACACACTACATACAAAAACAACTGTAATGTAACACAGTAATACTTACTGTTGCATCCTTTTTTGTGTGTGACAGACACTGCGGCTCCTGCGATCGCTAACCAGGCGGGTCTCTGTCGATCGCGTCGACGAAC
Human_STR_1517018_AC_p5	1517018	AC	9.5	p5	ACTGGCCGCTTGACGGAGATGGGACGAGATATCTGGGTGCTGGGGCTTAGACTCTAACAGGCCTGGACTCAGCCTTCTTTAAAAACACACACACACACACACACACACACACACTACATACAAAAACAACTGTAATGTAACACAGTAATACTTACTGTTGCATCCTTTTTTGTGTGTGACAGACACTGCGGCTCCTGCGATCGCGGTCTCTGTCGATCGCGTCGACGAAC
Human_STR_1517020_ATTC_m5	1517020	ATTC	6.25	m5	ACTGGCCGCTTGACGAAACCGAGGCCCAACGTGGGCGGCAGCTACCAGAGATGGCACACGGAGGACTCAAATTCGTCATTCCTTCGGGAAACCTTGCAGATCTCCCAATCTGGGCAACTCTGAGCTGGGCGCCAGTAGTCTGGCACTGCGGCTCCTGCGATCGCTAACCAGGCGTGTTAGCTGCTGTGCTGTCCTACGAGTAAAGGTCTCTGTCGATCGCGTCGACGAAC
Human_STR_1517020_ATTC_ref	1517020	ATTC	6.25	ref	ACTGGCCGCTTGACGAAACCGAGGCCCAACGTGGGCGGCAGCTACCAGAGATGGCACACGGAGGACTCAAATTCGTCATTCATTCATTCATTCATTCATTCCTTCGGGAAACCTTGCAGATCTCCCAATCTGGGCAACTCTGAGCTGGGCGCCAGTAGTCTGGCACTGCGGCTCCTGCGATCGCTAACCAGGCGTGTTAGCTGCGGTCTCTGTCGATCGCGTCGACGAAC
Human_STR_1517020_ATTC_p5	1517020	ATTC	6.25	p5	ACTGGCCGCTTGACGAAACCGAGGCCCAACGTGGGCGGCAGCTACCAGAGATGGCACACGGAGGACTCAAATTCGTCATTCATTCATTCATTCATTCATTCATTCATTCATTCATTCATTCCTTCGGGAAACCTTGCAGATCTCCCAATCTGGGCAACTCTGAGCTGGGCGCCAGTAGTCTGGCACTGCGGCTCCTGCGATCGCGGTCTCTGTCGATCGCGTCGACGAAC
Human_STR_1517021_T_m5	1517021	T	21	m5	ACTGGCCGCTTGACGAGGCAGTTATAATCCAACTCCATAAAGGTTCTGGGGAGGCAGTATATGGAACTGCAAAGAGCATTTACACCTTTTTTTTTTTTTTTTGAGACAGAGCTTCATTCTGTCGCCCAGGGTGCCAGGCTGGAGTGCAGTGTCGCGATCTCGGCTTACTGCAACACTGCGGCTCCTGCGATCGCTAACCAGGCGGGTCTCTGTCGATCGCGTCGACGAAC
Human_STR_1517021_T_ref	1517021	T	21	ref	ACTGGCCGCTTGACGAGGCAGTTATAATCCAACTCCATAAAGGTTCTGGGGAGGCAGTATATGGAACTGCAAAGAGCATTTACACCTTTTTTTTTTTTTTTTTTTTTGAGACAGAGCTTCATTCTGTCGCCCAGGGTGCCAGGCTGGAGTGCAGTGTCGCGATCTCGGCTTACTGCAACACTGCGGCTCCTGCGATCGCTAACCGGTCTCTGTCGATCGCGTCGACGAAC
Human_STR_1517021_T_p5	1517021	T	21	p5	ACTGGCCGCTTGACGAGGCAGTTATAATCCAACTCCATAAAGGTTCTGGGGAGGCAGTATATGGAACTGCAAAGAGCATTTACACCTTTTTTTTTTTTTTTTTTTTTTTTTTGAGACAGAGCTTCATTCTGTCGCCCAGGGTGCCAGGCTGGAGTGCAGTGTCGCGATCTCGGCTTACTGCAACACTGCGGCTCCTGCGATCGCGGTCTCTGTCGATCGCGTCGACGAAC
Human_STR_1517023_ATTTTT_m5	1517023	ATTTTT	3.66667	m5	ACTGGCCGCTTGACGGCCTCCCAGAGTGCCTAGGATTACAGGGGTTAGCCACCTCGCCTGGCCATACAGCCTTATATATTTTTTGAGATGGAGTCTGGCTCTGTCGCCTAGGCTGGAGTGCAGTGGCGCCACTGCGGCTCCTGCGATCGCTAACCAGGCGTGTTAGCTGCTGTGCTGTCCTACGAGTAAACAGTAGAGTCCGTGGGTCTCTGTCGATCGCGTCGACGAAC
Human_STR_1517023_ATTTTT_ref	1517023	ATTTTT	3.66667	ref	ACTGGCCGCTTGACGGCCTCCCAGAGTGCCTAGGATTACAGGGGTTAGCCACCTCGCCTGGCCATACAGCCTATTTTTATTTTTATTTTTATTTTTTATATATTTTTTGAGATGGAGTCTGGCTCTGTCGCCTAGGCTGGAGTGCAGTGGCGCCACTGCGGCTCCTGCGATCGCTAACCAGGCGTGTTAGCTGCTGTGCTGTCCGGTCTCTGTCGATCGCGTCGACGAAC
Human_STR_1517023_ATTTTT_p5	1517023	ATTTTT	3.66667	p5	ACTGGCCGCTTGACGGCCTCCCAGAGTGCCTAGGATTACAGGGGTTAGCCACCTCGCCTGGCCATACAGCCTATTTTTATTTTTATTTTTATTTTTATTTTTATTTTTATTTTTATTTTTATTTTTTATATATTTTTTGAGATGGAGTCTGGCTCTGTCGCCTAGGCTGGAGTGCAGTGGCGCCACTGCGGCTCCTGCGATCGCGGTCTCTGTCGATCGCGTCGACGAAC
Human_STR_1517030_CTTTT_m5	1517030	CTTTT	6.4	m5	ACTGGCCGCTTGACGCCCAGATATGGAACTGTATTGCAGGTGGGCTTTGCATGTTTCCAGGACCCCTGAGACTTTTTTGAGACGGAGTTTTGCTCTTGTCGCTCAGGCTGGAGCGTAATGGCGCGATCTCAGCCACTGCGGCTCCTGCGATCGCTAACCAGGCGTGTTAGCTGCTGTGCTGTCCTACGAGTAAACAGTAGAGTCGGTCTCTGTCGATCGCGTCGACGAAC
Human_STR_1517030_CTTTT_ref	1517030	CTTTT	6.4	ref	ACTGGCCGCTTGACGCCCAGATATGGAACTGTATTGCAGGTGGGCTTTGCATGTTTCCAGGACCCCTGAGACTTTTCTTTTCTTTTCTTTTCTTTTCTTTTTTGAGACGGAGTTTTGCTCTTGTCGCTCAGGCTGGAGCGTAATGGCGCGATCTCAGCCACTGCGGCTCCTGCGATCGCTAACCAGGCGTGTTAGCTGCTGTGCGGTCTCTGTCGATCGCGTCGACGAAC
Human_STR_1517030_CTTTT_p5	1517030	CTTTT	6.4	p5	ACTGGCCGCTTGACGCCCAGATATGGAACTGTATTGCAGGTGGGCTTTGCATGTTTCCAGGACCCCTGAGACTTTTCTTTTCTTTTCTTTTCTTTTCTTTTCTTTTCTTTTCTTTTCTTTTCTTTTTTGAGACGGAGTTTTGCTCTTGTCGCTCAGGCTGGAGCGTAATGGCGCGATCTCAGCCACTGCGGCTCCTGCGATCGCGGTCTCTGTCGATCGCGTCGACGAAC
Human_STR_1517031_CGG_m5	1517031	CGG	6.66667	m5	ACTGGCCGCTTGACGCTCGCGCTTCCGCCGGGTGGACATCGACGAATTTGACGAGAACAAATTTGTGGACGAGCAGGAGGACGGCGGAGCCAGGCCCGGACCCGAGCGAGGTGGACGGGCTCCTGCGGCAATATCCTTCCCTGACGCGGCGTCCACTGCGGCTCCTGCGATCGCTAACCAGGCGTGTTAGCTGCTGTGCTGTCCGGTCTCTGTCGATCGCGTCGACGAAC
Human_STR_1517031_CGG_ref	1517031	CGG	6.66667	ref	ACTGGCCGCTTGACGCTCGCGCTTCCGCCGGGTGGACATCGACGAATTTGACGAGAACAAATTTGTGGACGAGCAGGAGGACGGCGGCGGCGGCGGCGGCGGAGCCAGGCCCGGACCCGAGCGAGGTGGACGGGCTCCTGCGGCAATATCCTTCCCTGACGCGGCGTCCACTGCGGCTCCTGCGATCGCTAACCAGGCGTGTTAGGTCTCTGTCGATCGCGTCGACGAAC
Human_STR_1517031_CGG_p5	1517031	CGG	6.66667	p5	ACTGGCCGCTTGACGCTCGCGCTTCCGCCGGGTGGACATCGACGAATTTGACGAGAACAAATTTGTGGACGAGCAGGAGGACGGCGGCGGCGGCGGCGGCGGCGGCGGCGGCGGCGGAGCCAGGCCCGGACCCGAGCGAGGTGGACGGGCTCCTGCGGCAATATCCTTCCCTGACGCGGCGTCCACTGCGGCTCCTGCGATCGCGGTCTCTGTCGATCGCGTCGACGAAC
Human_STR_1517294_A_m5	1517294	A	11	m5	ACTGGCCGCTTGACGGAAGGCATGAGCCACCCCAGCCAAGATGAGCTTTTTAAACAGAGATGCTGGAGAAAATGAAATTATGGCTAAGGTTAAAAAATAGCTGAGATCCTTACACAACATCAAAAAGTAAAAAAGTAGGATTTCTCAAGATTTCCCACATTATCTTAGATACCCACTGCGGCTCCTGCGATCGCTAACCAGGCGGGTCTCTGTCGATCGCGTCGACGAAC
Human_STR_1517294_A_ref	1517294	A	11	ref	ACTGGCCGCTTGACGGAAGGCATGAGCCACCCCAGCCAAGATGAGCTTTTTAAACAGAGATGCTGGAGAAAATGAAATTATGGCTAAGGTTAAAAAAAAAAATAGCTGAGATCCTTACACAACATCAAAAAGTAAAAAAGTAGGATTTCTCAAGATTTCCCACATTATCTTAGATACCCACTGCGGCTCCTGCGATCGCTAACCGGTCTCTGTCGATCGCGTCGACGAAC
Human_STR_1517294_A_p5	1517294	A	11	p5	ACTGGCCGCTTGACGGAAGGCATGAGCCACCCCAGCCAAGATGAGCTTTTTAAACAGAGATGCTGGAGAAAATGAAATTATGGCTAAGGTTAAAAAAAAAAAAAAAATAGCTGAGATCCTTACACAACATCAAAAAGTAAAAAAGTAGGATTTCTCAAGATTTCCCACATTATCTTAGATACCCACTGCGGCTCCTGCGATCGCGGTCTCTGTCGATCGCGTCGACGAAC
Human_STR_1517345_AAT_m5	1517345	AAT	9	m5	ACTGGCCGCTTGACGCCAAGATCGCACCGCTGCACTCCAGCCTGGGTGACAGAGTGAGACTCTATCTCAGTTAAAAACAATAATAATAATTAAAAAGTTTTAAAAAAGAAAAGCAGTATACCAAAGTCATTCCTTTACCCATACATACATTTACACTGCGGCTCCTGCGATCGCTAACCAGGCGTGTTAGCTGCTGTGCTGTCCGGTCTCTGTCGATCGCGTCGACGAAC
Human_STR_1517345_AAT_ref	1517345	AAT	9	ref	ACTGGCCGCTTGACGCCAAGATCGCACCGCTGCACTCCAGCCTGGGTGACAGAGTGAGACTCTATCTCAGTTAAAAACAATAATAATAATAATAATAATAATAATTAAAAAGTTTTAAAAAAGAAAAGCAGTATACCAAAGTCATTCCTTTACCCATACATACATTTACACTGCGGCTCCTGCGATCGCTAACCAGGCGTGTTAGGTCTCTGTCGATCGCGTCGACGAAC
Human_STR_1517345_AAT_p5	1517345	AAT	9	p5	ACTGGCCGCTTGACGCCAAGATCGCACCGCTGCACTCCAGCCTGGGTGACAGAGTGAGACTCTATCTCAGTTAAAAACAATAATAATAATAATAATAATAATAATAATAATAATAATAATTAAAAAGTTTTAAAAAAGAAAAGCAGTATACCAAAGTCATTCCTTTACCCATACATACATTTACACTGCGGCTCCTGCGATCGCGGTCTCTGTCGATCGCGTCGACGAAC
Human_STR_1517346_CGG_m5	1517346	CGG	13.3333	m5	ACTGGCCGCTTGACGCCACATACTTGTCCAGGTCTAGCGGCGCCATTTTAAGAATAACAAGCCGCGGCAACACGGCGGCGGCGGCGGCGGCGGCGGAGGCCGAAGCCGGAACTTTCCCTGCGTCACGTCCGGCCCGTGAGTGGCGCCTGCGCACACTGCGGCTCCTGCGATCGCTAACCAGGCGTGTTAGCTGCTGTGCTGTCCGGTCTCTGTCGATCGCGTCGACGAAC
Human_STR_1517346_CGG_ref	1517346	CGG	13.3333	ref	ACTGGCCGCTTGACGCCACATACTTGTCCAGGTCTAGCGGCGCCATTTTAAGAATAACAAGCCGCGGCAACACGGCGGCGGCGGCGGCGGCGGCGGCGGCGGCGGCGGCGGAGGCCGAAGCCGGAACTTTCCCTGCGTCACGTCCGGCCCGTGAGTGGCGCCTGCGCACACTGCGGCTCCTGCGATCGCTAACCAGGCGTGTTAGGTCTCTGTCGATCGCGTCGACGAAC
Human_STR_1517346_CGG_p5	1517346	CGG	13.3333	p5	ACTGGCCGCTTGACGCCACATACTTGTCCAGGTCTAGCGGCGCCATTTTAAGAATAACAAGCCGCGGCAACACGGCGGCGGCGGCGGCGGCGGCGGCGGCGGCGGCGGCGGCGGCGGCGGCGGCGGAGGCCGAAGCCGGAACTTTCCCTGCGTCACGTCCGGCCCGTGAGTGGCGCCTGCGCACACTGCGGCTCCTGCGATCGCGGTCTCTGTCGATCGCGTCGACGAAC
Human_STR_1517347_ATTT_m5	1517347	ATTT	4.5	m5	ACTGGCCGCTTGACGTGTGAATAAAACAGATATGATCCCTGCCCTAATCAGGCTTACAATCTGCTGGGAAGAGACAAACAGCATTTACTGGTTTATTATTAATATAAAGGATATTACAAAGGATACAAATGAAGAGATGCATAGGGTCACTGCGGCTCCTGCGATCGCTAACCAGGCGTGTTAGCTGCTGTGCTGTCCTACGAGGGTCTCTGTCGATCGCGTCGACGAAC
Human_STR_1517347_ATTT_ref	1517347	ATTT	4.5	ref	ACTGGCCGCTTGACGTGTGAATAAAACAGATATGATCCCTGCCCTAATCAGGCTTACAATCTGCTGGGAAGAGACAAACAGATTTATTTATTTATTTCATTTACTGGTTTATTATTAATATAAAGGATATTACAAAGGATACAAATGAAGAGATGCATAGGGTCACTGCGGCTCCTGCGATCGCTAACCAGGCGTGTTAGCTGCGGTCTCTGTCGATCGCGTCGACGAAC
Human_STR_1517347_ATTT_p5	1517347	ATTT	4.5	p5	ACTGGCCGCTTGACGTGTGAATAAAACAGATATGATCCCTGCCCTAATCAGGCTTACAATCTGCTGGGAAGAGACAAACAGATTTATTTATTTATTTATTTATTTATTTATTTATTTCATTTACTGGTTTATTATTAATATAAAGGATATTACAAAGGATACAAATGAAGAGATGCATAGGGTCACTGCGGCTCCTGCGATCGCGGTCTCTGTCGATCGCGTCGACGAAC
Human_STR_1517361_T_m5	1517361	T	16	m5	ACTGGCCGCTTGACGGCTGCTGGGTGCTGAGCACTTTTATTTACATTATGTCATGTATTCCCCACCACAACTACTACATACATCTCTCTTTTTTTTTTTCTTGAGACGGAGTCTGGCTCTGTCACCCAGGCTGGAGTGCAGTGGCACTATCTCGGCTCACTGCAACCTCCGCCCACTGCGGCTCCTGCGATCGCTAACCAGGCGGGTCTCTGTCGATCGCGTCGACGAAC
Human_STR_1517361_T_ref	1517361	T	16	ref	ACTGGCCGCTTGACGGCTGCTGGGTGCTGAGCACTTTTATTTACATTATGTCATGTATTCCCCACCACAACTACTACATACATCTCTCTTTTTTTTTTTTTTTTCTTGAGACGGAGTCTGGCTCTGTCACCCAGGCTGGAGTGCAGTGGCACTATCTCGGCTCACTGCAACCTCCGCCCACTGCGGCTCCTGCGATCGCTAACCGGTCTCTGTCGATCGCGTCGACGAAC
Human_STR_1517361_T_p5	1517361	T	16	p5	ACTGGCCGCTTGACGGCTGCTGGGTGCTGAGCACTTTTATTTACATTATGTCATGTATTCCCCACCACAACTACTACATACATCTCTCTTTTTTTTTTTTTTTTTTTTTCTTGAGACGGAGTCTGGCTCTGTCACCCAGGCTGGAGTGCAGTGGCACTATCTCGGCTCACTGCAACCTCCGCCCACTGCGGCTCCTGCGATCGCGGTCTCTGTCGATCGCGTCGACGAAC
Human_STR_1517363_A_m5	1517363	A	18	m5	ACTGGCCGCTTGACGGCTTGCAGTGAGCCGAGATTGCGCCACTGCAGTCCGCAGTCCCGCCTGGGCGACAGAGCGAGACTCCGTCTCAAAAAAAAAAAAACAATCGTTGTAACTGGAAATGTAACTGTTATACCCTCCCCCCCTTTTATTTATTTATTTTTTTGAGAGGGAGTCACTGCGGCTCCTGCGATCGCTAACCAGGCGGGTCTCTGTCGATCGCGTCGACGAAC
Human_STR_1517363_A_ref	1517363	A	18	ref	ACTGGCCGCTTGACGGCTTGCAGTGAGCCGAGATTGCGCCACTGCAGTCCGCAGTCCCGCCTGGGCGACAGAGCGAGACTCCGTCTCAAAAAAAAAAAAAAAAAACAATCGTTGTAACTGGAAATGTAACTGTTATACCCTCCCCCCCTTTTATTTATTTATTTTTTTGAGAGGGAGTCACTGCGGCTCCTGCGATCGCTAACCGGTCTCTGTCGATCGCGTCGACGAAC
Human_STR_1517363_A_p3	1517363	A	18	p3	ACTGGCCGCTTGACGGCTTGCAGTGAGCCGAGATTGCGCCACTGCAGTCCGCAGTCCCGCCTGGGCGACAGAGCGAGACTCCGTCTCAAAAAAAAAAAAAAAAAAAAACAATCGTTGTAACTGGAAATGTAACTGTTATACCCTCCCCCCCTTTTATTTATTTATTTTTTTGAGAGGGAGTCACTGCGGCTCCTGCGATCGCTAGGTCTCTGTCGATCGCGTCGACGAAC
Human_STR_1517363_A_p5	1517363	A	18	p5	ACTGGCCGCTTGACGGCTTGCAGTGAGCCGAGATTGCGCCACTGCAGTCCGCAGTCCCGCCTGGGCGACAGAGCGAGACTCCGTCTCAAAAAAAAAAAAAAAAAAAAAAACAATCGTTGTAACTGGAAATGTAACTGTTATACCCTCCCCCCCTTTTATTTATTTATTTTTTTGAGAGGGAGTCACTGCGGCTCCTGCGATCGCGGTCTCTGTCGATCGCGTCGACGAAC
Human_STR_1517364_ATTT_m5	1517364	ATTT	3.75	m5	ACTGGCCGCTTGACGTCTCAAAAAAAAAAAAAAAAAACAATCGTTGTAACTGGAAATGTAACTGTTATACCCTCCCCCCCTTTTTGAGAGGGAGTTTTTGCGCTGTTGCCCAAGCTGGAGTGTGGTGGCGCCCAGCCCTGTTAGCCCCACTGCGGCTCCTGCGATCGCTAACCAGGCGTGTTAGCTGCTGTGCTGTCCTACGAGGGTCTCTGTCGATCGCGTCGACGAAC
Human_STR_1517364_ATTT_ref	1517364	ATTT	3.75	ref	ACTGGCCGCTTGACGTCTCAAAAAAAAAAAAAAAAAACAATCGTTGTAACTGGAAATGTAACTGTTATACCCTCCCCCCCTATTTATTTATTTATTTTTTTGAGAGGGAGTTTTTGCGCTGTTGCCCAAGCTGGAGTGTGGTGGCGCCCAGCCCTGTTAGCCCCACTGCGGCTCCTGCGATCGCTAACCAGGCGTGTTAGCTGCGGTCTCTGTCGATCGCGTCGACGAAC
Human_STR_1517364_ATTT_p5	1517364	ATTT	3.75	p5	ACTGGCCGCTTGACGTCTCAAAAAAAAAAAAAAAAAACAATCGTTGTAACTGGAAATGTAACTGTTATACCCTCCCCCCCTATTTATTTATTTATTTATTTATTTATTTATTTATTTTTTTGAGAGGGAGTTTTTGCGCTGTTGCCCAAGCTGGAGTGTGGTGGCGCCCAGCCCTGTTAGCCCCACTGCGGCTCCTGCGATCGCGGTCTCTGTCGATCGCGTCGACGAAC
Human_STR_1517365_T_m5	1517365	T	17	m5	ACTGGCCGCTTGACGCTGAGGTGGAAGAATTGCCTGAGGCTAGGAGTTCGAGACCAGCCTGGACAACAAAGCGAAACCTCCATTTCTATTTTTTTTTTTTGAGGAGGAGTCTTGCTCTGTCGCCAGGCTGGAGTGCAAGTGGCGCAATTTCGGCTCACTGCAACCTCCGCCTCCACTGCGGCTCCTGCGATCGCTAACCAGGCGGGTCTCTGTCGATCGCGTCGACGAAC
Human_STR_1517365_T_ref	1517365	T	17	ref	ACTGGCCGCTTGACGCTGAGGTGGAAGAATTGCCTGAGGCTAGGAGTTCGAGACCAGCCTGGACAACAAAGCGAAACCTCCATTTCTATTTTTTTTTTTTTTTTTGAGGAGGAGTCTTGCTCTGTCGCCAGGCTGGAGTGCAAGTGGCGCAATTTCGGCTCACTGCAACCTCCGCCTCCACTGCGGCTCCTGCGATCGCTAACCGGTCTCTGTCGATCGCGTCGACGAAC
Human_STR_1517365_T_p5	1517365	T	17	p5	ACTGGCCGCTTGACGCTGAGGTGGAAGAATTGCCTGAGGCTAGGAGTTCGAGACCAGCCTGGACAACAAAGCGAAACCTCCATTTCTATTTTTTTTTTTTTTTTTTTTTTGAGGAGGAGTCTTGCTCTGTCGCCAGGCTGGAGTGCAAGTGGCGCAATTTCGGCTCACTGCAACCTCCGCCTCCACTGCGGCTCCTGCGATCGCGGTCTCTGTCGATCGCGTCGACGAAC
Human_STR_1517366_AAAAAT_m5	1517366	AAAAAT	3.66667	m5	ACTGGCCGCTTGACGGCTGAGATCCTGCCACTGCACTCCAGCCTGGGTGACAGAGTGAGACTCCATCTCAGAGCCAGGCACGGTGGCTCATGCCTGTAATCCCAGCACTTTGGGAGGCTGAGGCGGGCACACTGCGGCTCCTGCGATCGCTAACCAGGCGTGTTAGCTGCTGTGCTGTCCTACGAGTAAACAGTAGAGTCCGTGGGTCTCTGTCGATCGCGTCGACGAAC
Human_STR_1517366_AAAAAT_ref	1517366	AAAAAT	3.66667	ref	ACTGGCCGCTTGACGGCTGAGATCCTGCCACTGCACTCCAGCCTGGGTGACAGAGTGAGACTCCATCTCAGAAAAAATAAAAATAAAAATAAAAATGCCAGGCACGGTGGCTCATGCCTGTAATCCCAGCACTTTGGGAGGCTGAGGCGGGCACACTGCGGCTCCTGCGATCGCTAACCAGGCGTGTTAGCTGCTGTGCTGTCCGGTCTCTGTCGATCGCGTCGACGAAC
Human_STR_1517366_AAAAAT_p3	1517366	AAAAAT	3.66667	p3	ACTGGCCGCTTGACGGCTGAGATCCTGCCACTGCACTCCAGCCTGGGTGACAGAGTGAGACTCCATCTCAGAAAAAATAAAAATAAAAATAAAAATAAAAATAAAAATAAAAATGCCAGGCACGGTGGCTCATGCCTGTAATCCCAGCACTTTGGGAGGCTGAGGCGGGCACACTGCGGCTCCTGCGATCGCTAACCAGGCGTGGGTCTCTGTCGATCGCGTCGACGAAC
Human_STR_1517366_AAAAAT_p5	1517366	AAAAAT	3.66667	p5	ACTGGCCGCTTGACGGCTGAGATCCTGCCACTGCACTCCAGCCTGGGTGACAGAGTGAGACTCCATCTCAGAAAAAATAAAAATAAAAATAAAAATAAAAATAAAAATAAAAATAAAAATAAAAATGCCAGGCACGGTGGCTCATGCCTGTAATCCCAGCACTTTGGGAGGCTGAGGCGGGCACACTGCGGCTCCTGCGATCGCGGTCTCTGTCGATCGCGTCGACGAAC
Human_STR_1517429_A_m5	1517429	A	17	m5	ACTGGCCGCTTGACGGGAGGATCACCTGAGGGCAGGATTTCAAGACCAGCCTGGGCAATGTGGAGAAACCCTGTCTCTACTGAAAATTAAAAAAAAAAAATTAGCCAGGTGTGGTGGTGTGCCTGTAGTTCCAGTTACTTGGGAGGCTGAGGCAGGAGAGCTGCTTGAACCCGCACTGCGGCTCCTGCGATCGCTAACCAGGCGGGTCTCTGTCGATCGCGTCGACGAAC
Human_STR_1517429_A_ref	1517429	A	17	ref	ACTGGCCGCTTGACGGGAGGATCACCTGAGGGCAGGATTTCAAGACCAGCCTGGGCAATGTGGAGAAACCCTGTCTCTACTGAAAATTAAAAAAAAAAAAAAAAATTAGCCAGGTGTGGTGGTGTGCCTGTAGTTCCAGTTACTTGGGAGGCTGAGGCAGGAGAGCTGCTTGAACCCGCACTGCGGCTCCTGCGATCGCTAACCGGTCTCTGTCGATCGCGTCGACGAAC
Human_STR_1517429_A_p3	1517429	A	17	p3	ACTGGCCGCTTGACGGGAGGATCACCTGAGGGCAGGATTTCAAGACCAGCCTGGGCAATGTGGAGAAACCCTGTCTCTACTGAAAATTAAAAAAAAAAAAAAAAAAAATTAGCCAGGTGTGGTGGTGTGCCTGTAGTTCCAGTTACTTGGGAGGCTGAGGCAGGAGAGCTGCTTGAACCCGCACTGCGGCTCCTGCGATCGCTAGGTCTCTGTCGATCGCGTCGACGAAC
Human_STR_1517429_A_p5	1517429	A	17	p5	ACTGGCCGCTTGACGGGAGGATCACCTGAGGGCAGGATTTCAAGACCAGCCTGGGCAATGTGGAGAAACCCTGTCTCTACTGAAAATTAAAAAAAAAAAAAAAAAAAAAATTAGCCAGGTGTGGTGGTGTGCCTGTAGTTCCAGTTACTTGGGAGGCTGAGGCAGGAGAGCTGCTTGAACCCGCACTGCGGCTCCTGCGATCGCGGTCTCTGTCGATCGCGTCGACGAAC
Human_STR_1517430_A_m5	1517430	A	12	m5	ACTGGCCGCTTGACGGGGAGGCAGAGGTTGCAGTGAGCTGAGATCGTGCCACTGCAGTCCAGCCTGGGCAACAGAGCAAGACTCCATCTCAAAAAAATTACAGTCAAACCATCACTTTAGTTTTTAAGCCAACTTATTGATGAATACAACATATAAAATTTTATGTCCCTGGACACTGCGGCTCCTGCGATCGCTAACCAGGCGGGTCTCTGTCGATCGCGTCGACGAAC
Human_STR_1517430_A_ref	1517430	A	12	ref	ACTGGCCGCTTGACGGGGAGGCAGAGGTTGCAGTGAGCTGAGATCGTGCCACTGCAGTCCAGCCTGGGCAACAGAGCAAGACTCCATCTCAAAAAAAAAAAATTACAGTCAAACCATCACTTTAGTTTTTAAGCCAACTTATTGATGAATACAACATATAAAATTTTATGTCCCTGGACACTGCGGCTCCTGCGATCGCTAACCGGTCTCTGTCGATCGCGTCGACGAAC
Human_STR_1517430_A_p5	1517430	A	12	p5	ACTGGCCGCTTGACGGGGAGGCAGAGGTTGCAGTGAGCTGAGATCGTGCCACTGCAGTCCAGCCTGGGCAACAGAGCAAGACTCCATCTCAAAAAAAAAAAAAAAAATTACAGTCAAACCATCACTTTAGTTTTTAAGCCAACTTATTGATGAATACAACATATAAAATTTTATGTCCCTGGACACTGCGGCTCCTGCGATCGCGGTCTCTGTCGATCGCGTCGACGAAC
Human_STR_1517431_T_m5	1517431	T	12	m5	ACTGGCCGCTTGACGCTAAACAAGTCACAGAGCTGGTGAGTGATGGAGTTAGGATTGATAACCAGGTGGAGTTCACTCTATTGCCAATACTTTTTTTCAAGACGGAGTATCACTCTGTCACGCCCAGGCTGGAGTTCAGTAGTGCAATCTCAGCTCACTGCAACCTCCGCTTCCACTGCGGCTCCTGCGATCGCTAACCAGGCGGGTCTCTGTCGATCGCGTCGACGAAC
Human_STR_1517431_T_ref	1517431	T	12	ref	ACTGGCCGCTTGACGCTAAACAAGTCACAGAGCTGGTGAGTGATGGAGTTAGGATTGATAACCAGGTGGAGTTCACTCTATTGCCAATACTTTTTTTTTTTTCAAGACGGAGTATCACTCTGTCACGCCCAGGCTGGAGTTCAGTAGTGCAATCTCAGCTCACTGCAACCTCCGCTTCCACTGCGGCTCCTGCGATCGCTAACCGGTCTCTGTCGATCGCGTCGACGAAC
Human_STR_1517431_T_p5	1517431	T	12	p5	ACTGGCCGCTTGACGCTAAACAAGTCACAGAGCTGGTGAGTGATGGAGTTAGGATTGATAACCAGGTGGAGTTCACTCTATTGCCAATACTTTTTTTTTTTTTTTTTCAAGACGGAGTATCACTCTGTCACGCCCAGGCTGGAGTTCAGTAGTGCAATCTCAGCTCACTGCAACCTCCGCTTCCACTGCGGCTCCTGCGATCGCGGTCTCTGTCGATCGCGTCGACGAAC
Human_STR_1517432_T_m5	1517432	T	19	m5	ACTGGCCGCTTGACGGTTCAAGCGATTCTCCTGCCTCAGCCTCCTGAGTAGCTGGGATTACAGGCACGCACCACCATGCCTGGCTAATTTTTTTTTTTTTTGTGGAGATGAGGTTTCACCATTTTAGCCAGGCTGGTTTCGAACTCCCAACCTCAAGCGATCTGCCCACCTCGCACTGCGGCTCCTGCGATCGCTAACCAGGCGGGTCTCTGTCGATCGCGTCGACGAAC
Human_STR_1517432_T_ref	1517432	T	19	ref	ACTGGCCGCTTGACGGTTCAAGCGATTCTCCTGCCTCAGCCTCCTGAGTAGCTGGGATTACAGGCACGCACCACCATGCCTGGCTAATTTTTTTTTTTTTTTTTTTGTGGAGATGAGGTTTCACCATTTTAGCCAGGCTGGTTTCGAACTCCCAACCTCAAGCGATCTGCCCACCTCGCACTGCGGCTCCTGCGATCGCTAACCGGTCTCTGTCGATCGCGTCGACGAAC
Human_STR_1517432_T_p3	1517432	T	19	p3	ACTGGCCGCTTGACGGTTCAAGCGATTCTCCTGCCTCAGCCTCCTGAGTAGCTGGGATTACAGGCACGCACCACCATGCCTGGCTAATTTTTTTTTTTTTTTTTTTTTTGTGGAGATGAGGTTTCACCATTTTAGCCAGGCTGGTTTCGAACTCCCAACCTCAAGCGATCTGCCCACCTCGCACTGCGGCTCCTGCGATCGCTAGGTCTCTGTCGATCGCGTCGACGAAC
Human_STR_1517432_T_p5	1517432	T	19	p5	ACTGGCCGCTTGACGGTTCAAGCGATTCTCCTGCCTCAGCCTCCTGAGTAGCTGGGATTACAGGCACGCACCACCATGCCTGGCTAATTTTTTTTTTTTTTTTTTTTTTTTGTGGAGATGAGGTTTCACCATTTTAGCCAGGCTGGTTTCGAACTCCCAACCTCAAGCGATCTGCCCACCTCGCACTGCGGCTCCTGCGATCGCGGTCTCTGTCGATCGCGTCGACGAAC
Human_STR_1517466_A_m5	1517466	A	15	m5	ACTGGCCGCTTGACGGAGGCGGAGCTTGCAGTGAGCCGAGATTGAGCCACTGCACTCCAGCCTGGGCGACAGAGCCAGACTCCGTCTCGAAAAAAAAAAGGGAAGGGAGGTTTGTAAGTAGTGTGTGCGTACGTGTGAGAGAGAAACAGAGAAGAGAGAGAGTCATTCATGCGCACTGCGGCTCCTGCGATCGCTAACCAGGCGGGTCTCTGTCGATCGCGTCGACGAAC
Human_STR_1517466_A_ref	1517466	A	15	ref	ACTGGCCGCTTGACGGAGGCGGAGCTTGCAGTGAGCCGAGATTGAGCCACTGCACTCCAGCCTGGGCGACAGAGCCAGACTCCGTCTCGAAAAAAAAAAAAAAAGGGAAGGGAGGTTTGTAAGTAGTGTGTGCGTACGTGTGAGAGAGAAACAGAGAAGAGAGAGAGTCATTCATGCGCACTGCGGCTCCTGCGATCGCTAACCGGTCTCTGTCGATCGCGTCGACGAAC
Human_STR_1517466_A_p5	1517466	A	15	p5	ACTGGCCGCTTGACGGAGGCGGAGCTTGCAGTGAGCCGAGATTGAGCCACTGCACTCCAGCCTGGGCGACAGAGCCAGACTCCGTCTCGAAAAAAAAAAAAAAAAAAAAGGGAAGGGAGGTTTGTAAGTAGTGTGTGCGTACGTGTGAGAGAGAAACAGAGAAGAGAGAGAGTCATTCATGCGCACTGCGGCTCCTGCGATCGCGGTCTCTGTCGATCGCGTCGACGAAC
Human_STR_1517467_AG_m5	1517467	AG	13	m5	ACTGGCCGCTTGACGCAGACTCCGTCTCGAAAAAAAAAAAAAAAGGGAAGGGAGGTTTGTAAGTAGTGTGTGCGTACGTGTAGAGAGAGAGAGAGAGTCATTCATGCGAATAATGTGTCCTGGGCAACTGAGCGTTGTCACAGAAAGCATAAAACGCTCTACACACTGCGGCTCCTGCGATCGCTAACCAGGCGTGTTAGCTGCGGTCTCTGTCGATCGCGTCGACGAAC
Human_STR_1517467_AG_ref	1517467	AG	13	ref	ACTGGCCGCTTGACGCAGACTCCGTCTCGAAAAAAAAAAAAAAAGGGAAGGGAGGTTTGTAAGTAGTGTGTGCGTACGTGTAGAGAGAGAGAGAGAGAGAGAGAGAGTCATTCATGCGAATAATGTGTCCTGGGCAACTGAGCGTTGTCACAGAAAGCATAAAACGCTCTACACACTGCGGCTCCTGCGATCGCTAACCAGGCGGGTCTCTGTCGATCGCGTCGACGAAC
Human_STR_1517467_AG_p5	1517467	AG	13	p5	ACTGGCCGCTTGACGCAGACTCCGTCTCGAAAAAAAAAAAAAAAGGGAAGGGAGGTTTGTAAGTAGTGTGTGCGTACGTGTAGAGAGAGAGAGAGAGAGAGAGAGAGAGAGAGAGAGTCATTCATGCGAATAATGTGTCCTGGGCAACTGAGCGTTGTCACAGAAAGCATAAAACGCTCTACACACTGCGGCTCCTGCGATCGCGGTCTCTGTCGATCGCGTCGACGAAC
Human_STR_1517468_T_m5	1517468	T	13	m5	ACTGGCCGCTTGACGCAAAACAAAACAAAAAAACTCCTGAAATAGAAATAAGGTTTTTTGGATTTATAAGTCTACTTAGAAGAACTGTTGTTTTTTTTGGTTGTAAGTTTATTCAATGCAAAAGAATCCTCTCCAATTTTACTGAGGTGGCTGACCACGTCCACGACCAAATCCACTGCGGCTCCTGCGATCGCTAACCAGGCGGGTCTCTGTCGATCGCGTCGACGAAC
Human_STR_1517468_T_ref	1517468	T	13	ref	ACTGGCCGCTTGACGCAAAACAAAACAAAAAAACTCCTGAAATAGAAATAAGGTTTTTTGGATTTATAAGTCTACTTAGAAGAACTGTTGTTTTTTTTTTTTTGGTTGTAAGTTTATTCAATGCAAAAGAATCCTCTCCAATTTTACTGAGGTGGCTGACCACGTCCACGACCAAATCCACTGCGGCTCCTGCGATCGCTAACCGGTCTCTGTCGATCGCGTCGACGAAC
Human_STR_1517468_T_p3	1517468	T	13	p3	ACTGGCCGCTTGACGCAAAACAAAACAAAAAAACTCCTGAAATAGAAATAAGGTTTTTTGGATTTATAAGTCTACTTAGAAGAACTGTTGTTTTTTTTTTTTTTTTGGTTGTAAGTTTATTCAATGCAAAAGAATCCTCTCCAATTTTACTGAGGTGGCTGACCACGTCCACGACCAAATCCACTGCGGCTCCTGCGATCGCTAGGTCTCTGTCGATCGCGTCGACGAAC
Human_STR_1517468_T_p5	1517468	T	13	p5	ACTGGCCGCTTGACGCAAAACAAAACAAAAAAACTCCTGAAATAGAAATAAGGTTTTTTGGATTTATAAGTCTACTTAGAAGAACTGTTGTTTTTTTTTTTTTTTTTTGGTTGTAAGTTTATTCAATGCAAAAGAATCCTCTCCAATTTTACTGAGGTGGCTGACCACGTCCACGACCAAATCCACTGCGGCTCCTGCGATCGCGGTCTCTGTCGATCGCGTCGACGAAC
Human_STR_1517806_CT_m5	1517806	CT	7.5	m5	ACTGGCCGCTTGACGCAAGTTTGGATATTTGATTTTCTGAGGTCACCAGGTTATCTGTTCCTTCCTAAATCTTACTCTCCATTTTCCTCTCTGAGTTCCAATCTGAAGCACAGCTGCCTGACTGTCTCCTAGACACATAAAACTCGACCTATCTAAAACTGCTCACTGCGGCTCCTGCGATCGCTAACCAGGCGTGTTAGCTGCGGTCTCTGTCGATCGCGTCGACGAAC
Human_STR_1517806_CT_ref	1517806	CT	7.5	ref	ACTGGCCGCTTGACGCAAGTTTGGATATTTGATTTTCTGAGGTCACCAGGTTATCTGTTCCTTCCTAAATCTTACTCTCCATTTTCCTCTCTCTCTCTCTCTGAGTTCCAATCTGAAGCACAGCTGCCTGACTGTCTCCTAGACACATAAAACTCGACCTATCTAAAACTGCTCACTGCGGCTCCTGCGATCGCTAACCAGGCGGGTCTCTGTCGATCGCGTCGACGAAC
Human_STR_1517806_CT_p5	1517806	CT	7.5	p5	ACTGGCCGCTTGACGCAAGTTTGGATATTTGATTTTCTGAGGTCACCAGGTTATCTGTTCCTTCCTAAATCTTACTCTCCATTTTCCTCTCTCTCTCTCTCTCTCTCTCTCTGAGTTCCAATCTGAAGCACAGCTGCCTGACTGTCTCCTAGACACATAAAACTCGACCTATCTAAAACTGCTCACTGCGGCTCCTGCGATCGCGGTCTCTGTCGATCGCGTCGACGAAC
Human_STR_1517852_CGG_m5	1517852	CGG	5	m5	ACTGGCCGCTTGACGCCGGCGGCACACTCCGGAGCGCGGAGTATCAGAGGCCAGAGGGAACGGGCCGGGCCCCGGGGGCGGTGCGAGGCGCAGAGCCCAATGAGCGCGCGCACCGCCCCGGGGGCGGGGTCTGAGGAGCGCTCCCCCGCCCTTCACTGCGGCTCCTGCGATCGCTAACCAGGCGTGTTAGCTGCTGTGCTGTCCGGTCTCTGTCGATCGCGTCGACGAAC
Human_STR_1517852_CGG_ref	1517852	CGG	5	ref	ACTGGCCGCTTGACGCCGGCGGCACACTCCGGAGCGCGGAGTATCAGAGGCCAGAGGGAACGGGCCGGGCCCCGGGGGCGGTGCCGGCGGCGGCGGCGGGAGGCGCAGAGCCCAATGAGCGCGCGCACCGCCCCGGGGGCGGGGTCTGAGGAGCGCTCCCCCGCCCTTCACTGCGGCTCCTGCGATCGCTAACCAGGCGTGTTAGGTCTCTGTCGATCGCGTCGACGAAC
Human_STR_1517852_CGG_p5	1517852	CGG	5	p5	ACTGGCCGCTTGACGCCGGCGGCACACTCCGGAGCGCGGAGTATCAGAGGCCAGAGGGAACGGGCCGGGCCCCGGGGGCGGTGCCGGCGGCGGCGGCGGCGGCGGCGGCGGCGGGAGGCGCAGAGCCCAATGAGCGCGCGCACCGCCCCGGGGGCGGGGTCTGAGGAGCGCTCCCCCGCCCTTCACTGCGGCTCCTGCGATCGCGGTCTCTGTCGATCGCGTCGACGAAC
Human_STR_1517853_CGG_m5	1517853	CGG	5.66667	m5	ACTGGCCGCTTGACGTGTCAATCCCTCGGCCCAGCGGCCTTCCAGCCCGGTCCGCGGCGGCTGCTGGCTGGGTGCGCGGCTCCGGACTTCTCCCGCCCTATCCATCGGCTGTCCGCCCGGCGCGCGGCCCGCCGGGGCCCTCCTCCGGGCTCACACTGCGGCTCCTGCGATCGCTAACCAGGCGTGTTAGCTGCTGTGCTGTCCGGTCTCTGTCGATCGCGTCGACGAAC
Human_STR_1517853_CGG_ref	1517853	CGG	5.66667	ref	ACTGGCCGCTTGACGTGTCAATCCCTCGGCCCAGCGGCCTTCCAGCCCGGTCCGCGGCGGCTGCTGGCTGGGTGCGCGGCTCCGGCGGCGGCGGCGGCGGACTTCTCCCGCCCTATCCATCGGCTGTCCGCCCGGCGCGCGGCCCGCCGGGGCCCTCCTCCGGGCTCACACTGCGGCTCCTGCGATCGCTAACCAGGCGTGTTAGGTCTCTGTCGATCGCGTCGACGAAC
Human_STR_1517853_CGG_p5	1517853	CGG	5.66667	p5	ACTGGCCGCTTGACGTGTCAATCCCTCGGCCCAGCGGCCTTCCAGCCCGGTCCGCGGCGGCTGCTGGCTGGGTGCGCGGCTCCGGCGGCGGCGGCGGCGGCGGCGGCGGCGGCGGACTTCTCCCGCCCTATCCATCGGCTGTCCGCCCGGCGCGCGGCCCGCCGGGGCCCTCCTCCGGGCTCACACTGCGGCTCCTGCGATCGCGGTCTCTGTCGATCGCGTCGACGAAC
Human_STR_1517854_CCG_m5	1517854	CCG	8.66667	m5	ACTGGCCGCTTGACGGCTCCCAAACTTTCCTCCTCCGCCCCCCCTCGCTCCCCGCGGCCCGCCCGCAGGCCTCCTCCTCCGCCGCCGCCGTGCCTCCCCCGGGGCCGCCGGGGCTCGGATCCCGCCTGGCCGAGGCGGCGGCGGCGGCCGAGGCACTGCGGCTCCTGCGATCGCTAACCAGGCGTGTTAGCTGCTGTGCTGTCCGGTCTCTGTCGATCGCGTCGACGAAC
Human_STR_1517854_CCG_ref	1517854	CCG	8.66667	ref	ACTGGCCGCTTGACGGCTCCCAAACTTTCCTCCTCCGCCCCCCCTCGCTCCCCGCGGCCCGCCCGCAGGCCTCCTCCTCCGCCGCCGCCGCCGCCGCCGCCGCCGTGCCTCCCCCGGGGCCGCCGGGGCTCGGATCCCGCCTGGCCGAGGCGGCGGCGGCGGCCGAGGCACTGCGGCTCCTGCGATCGCTAACCAGGCGTGTTAGGTCTCTGTCGATCGCGTCGACGAAC
Human_STR_1517854_CCG_p5	1517854	CCG	8.66667	p5	ACTGGCCGCTTGACGGCTCCCAAACTTTCCTCCTCCGCCCCCCCTCGCTCCCCGCGGCCCGCCCGCAGGCCTCCTCCTCCGCCGCCGCCGCCGCCGCCGCCGCCGCCGCCGCCGCCGCCGTGCCTCCCCCGGGGCCGCCGGGGCTCGGATCCCGCCTGGCCGAGGCGGCGGCGGCGGCCGAGGCACTGCGGCTCCTGCGATCGCGGTCTCTGTCGATCGCGTCGACGAAC
Human_STR_1517855_CGG_m5	1517855	CGG	5	m5	ACTGGCCGCTTGACGCCGCCGCCGCCCGCCGCCGCCGCCGCTGCCTCCCCCGGGGCCGCCGGGGCTCGGATCCCGCCTGGCCGACGAGGAGGGCAGTGCGCAGGCTGGCGCGGGGGGCGGCGGGCGTCCCGGCAACTCGGCGGGCGCTGAGGACACTGCGGCTCCTGCGATCGCTAACCAGGCGTGTTAGCTGCTGTGCTGTCCGGTCTCTGTCGATCGCGTCGACGAAC
Human_STR_1517855_CGG_ref	1517855	CGG	5	ref	ACTGGCCGCTTGACGCCGCCGCCGCCCGCCGCCGCCGCCGCTGCCTCCCCCGGGGCCGCCGGGGCTCGGATCCCGCCTGGCCGACGGCGGCGGCGGCGGCGAGGAGGGCAGTGCGCAGGCTGGCGCGGGGGGCGGCGGGCGTCCCGGCAACTCGGCGGGCGCTGAGGACACTGCGGCTCCTGCGATCGCTAACCAGGCGTGTTAGGTCTCTGTCGATCGCGTCGACGAAC
Human_STR_1517855_CGG_p5	1517855	CGG	5	p5	ACTGGCCGCTTGACGCCGCCGCCGCCCGCCGCCGCCGCCGCTGCCTCCCCCGGGGCCGCCGGGGCTCGGATCCCGCCTGGCCGACGGCGGCGGCGGCGGCGGCGGCGGCGGCGGCGAGGAGGGCAGTGCGCAGGCTGGCGCGGGGGGCGGCGGGCGTCCCGGCAACTCGGCGGGCGCTGAGGACACTGCGGCTCCTGCGATCGCGGTCTCTGTCGATCGCGTCGACGAAC
Human_STR_1517856_CCGCCT_m5	1517856	CCGCCT	4.66667	m5	ACTGGCCGCTTGACGGGCGGGGCGCGCGGCGGCGAGGAGGCGGCGCGGCGGCCGCGTGAGGGCAGCGGGGCGGAGCCCGGCGCTTCCGCCCGCCGCTTCTCCTCAGCCTCGGCGGCGGCGGAACACTGCGGCTCCTGCGATCGCTAACCAGGCGTGTTAGCTGCTGTGCTGTCCTACGAGTAAACAGTAGAGTCCGTGGGCACGGGTCTCTGTCGATCGCGTCGACGAAC
Human_STR_1517856_CCGCCT_ref	1517856	CCGCCT	4.66667	ref	ACTGGCCGCTTGACGGGCGGGGCGCGCGGCGGCGAGGAGGCGGCGCGGCGGCCGCGTGAGGGCAGCGGGCCGCCTCCGCCTCCGCCTCCGCCTCCGCCTGCGGAGCCCGGCGCTTCCGCCCGCCGCTTCTCCTCAGCCTCGGCGGCGGCGGAACACTGCGGCTCCTGCGATCGCTAACCAGGCGTGTTAGCTGCTGTGCTGTCCGGTCTCTGTCGATCGCGTCGACGAAC
Human_STR_1517856_CCGCCT_p5	1517856	CCGCCT	4.66667	p5	ACTGGCCGCTTGACGGGCGGGGCGCGCGGCGGCGAGGAGGCGGCGCGGCGGCCGCGTGAGGGCAGCGGGCCGCCTCCGCCTCCGCCTCCGCCTCCGCCTCCGCCTCCGCCTCCGCCTCCGCCTCCGCCTGCGGAGCCCGGCGCTTCCGCCCGCCGCTTCTCCTCAGCCTCGGCGGCGGCGGAACACTGCGGCTCCTGCGATCGCGGTCTCTGTCGATCGCGTCGACGAAC
Human_STR_1517857_CCCCCT_m5	1517857	CCCCCT	3.66667	m5	ACTGGCCGCTTGACGCGCGGGCCCTGCCGGCCGGGCCGCCCCCTCCCCGCGCGGGCGGGGAGCGCGCGGCCGTTTCTTCTCCTCCCTCGTCGCCGCCGCCGCCGCCGCCGCCTCAGCCTTCGCCTCAGCCACTGCGGCTCCTGCGATCGCTAACCAGGCGTGTTAGCTGCTGTGCTGTCCTACGAGTAAACAGTAGAGTCCGTGGGTCTCTGTCGATCGCGTCGACGAAC
Human_STR_1517857_CCCCCT_ref	1517857	CCCCCT	3.66667	ref	ACTGGCCGCTTGACGCGCGGGCCCTGCCGGCCGGGCCGCCCCCTCCCCGCGCGGGCGGGGAGCGCGCGGCCGCCCCCTCCCCCTCCCCCTCCCCCTTTTCTTCTCCTCCCTCGTCGCCGCCGCCGCCGCCGCCGCCTCAGCCTTCGCCTCAGCCACTGCGGCTCCTGCGATCGCTAACCAGGCGTGTTAGCTGCTGTGCTGTCCGGTCTCTGTCGATCGCGTCGACGAAC
Human_STR_1517857_CCCCCT_p3	1517857	CCCCCT	3.66667	p3	ACTGGCCGCTTGACGCGCGGGCCCTGCCGGCCGGGCCGCCCCCTCCCCGCGCGGGCGGGGAGCGCGCGGCCGCCCCCTCCCCCTCCCCCTCCCCCTCCCCCTCCCCCTCCCCCTTTTCTTCTCCTCCCTCGTCGCCGCCGCCGCCGCCGCCGCCTCAGCCTTCGCCTCAGCCACTGCGGCTCCTGCGATCGCTAACCAGGCGTGGGTCTCTGTCGATCGCGTCGACGAAC
Human_STR_1517857_CCCCCT_p5	1517857	CCCCCT	3.66667	p5	ACTGGCCGCTTGACGCGCGGGCCCTGCCGGCCGGGCCGCCCCCTCCCCGCGCGGGCGGGGAGCGCGCGGCCGCCCCCTCCCCCTCCCCCTCCCCCTCCCCCTCCCCCTCCCCCTCCCCCTCCCCCTTTTCTTCTCCTCCCTCGTCGCCGCCGCCGCCGCCGCCGCCTCAGCCTTCGCCTCAGCCACTGCGGCTCCTGCGATCGCGGTCTCTGTCGATCGCGTCGACGAAC
Human_STR_1517858_CCG_m5	1517858	CCG	7.33333	m5	ACTGGCCGCTTGACGCCGCGCGGGCGGGGAGCGCGCGGCCGCCTCCCCCTCCCCCTCCCCCTCTTTCTTCTCCTCCCTCGTCCGCCGTCAGCCTTCGCCTCAGCCGCCGCCCGCTCCCGCCCGCGCGCGGCGGGATGGACGATCAATCCAGGACACTGCGGCTCCTGCGATCGCTAACCAGGCGTGTTAGCTGCTGTGCTGTCCGGTCTCTGTCGATCGCGTCGACGAAC
Human_STR_1517858_CCG_ref	1517858	CCG	7.33333	ref	ACTGGCCGCTTGACGCCGCGCGGGCGGGGAGCGCGCGGCCGCCTCCCCCTCCCCCTCCCCCTCTTTCTTCTCCTCCCTCGTCCGCCGCCGCCGCCGCCGCCGTCAGCCTTCGCCTCAGCCGCCGCCCGCTCCCGCCCGCGCGCGGCGGGATGGACGATCAATCCAGGACACTGCGGCTCCTGCGATCGCTAACCAGGCGTGTTAGGTCTCTGTCGATCGCGTCGACGAAC
Human_STR_1517858_CCG_p5	1517858	CCG	7.33333	p5	ACTGGCCGCTTGACGCCGCGCGGGCGGGGAGCGCGCGGCCGCCTCCCCCTCCCCCTCCCCCTCTTTCTTCTCCTCCCTCGTCCGCCGCCGCCGCCGCCGCCGCCGCCGCCGCCGCCGTCAGCCTTCGCCTCAGCCGCCGCCCGCTCCCGCCCGCGCGCGGCGGGATGGACGATCAATCCAGGACACTGCGGCTCCTGCGATCGCGGTCTCTGTCGATCGCGTCGACGAAC
Human_STR_1518194_CCG_m5	1518194	CCG	10.6667	m5	ACTGGCCGCTTGACGGGCCCCTCCCGCGCCGCCCGGGCGATGAGAAGCTGCTTCTGCGTGAGACGGAGCCGGGACCCGCCGCCGCCGCCGCCGCCAGCGGGGAACAGTTAAGTGAGGCCCGGGCGCCGCGGAGGCTCGGCGGAGCCGGCCCTGCACTGCGGCTCCTGCGATCGCTAACCAGGCGTGTTAGCTGCTGTGCTGTCCGGTCTCTGTCGATCGCGTCGACGAAC
Human_STR_1518194_CCG_ref	1518194	CCG	10.6667	ref	ACTGGCCGCTTGACGGGCCCCTCCCGCGCCGCCCGGGCGATGAGAAGCTGCTTCTGCGTGAGACGGAGCCGGGACCCGCCGCCGCCGCCGCCGCCGCCGCCGCCGCCGCCAGCGGGGAACAGTTAAGTGAGGCCCGGGCGCCGCGGAGGCTCGGCGGAGCCGGCCCTGCACTGCGGCTCCTGCGATCGCTAACCAGGCGTGTTAGGTCTCTGTCGATCGCGTCGACGAAC
Human_STR_1518194_CCG_p5	1518194	CCG	10.6667	p5	ACTGGCCGCTTGACGGGCCCCTCCCGCGCCGCCCGGGCGATGAGAAGCTGCTTCTGCGTGAGACGGAGCCGGGACCCGCCGCCGCCGCCGCCGCCGCCGCCGCCGCCGCCGCCGCCGCCGCCGCCAGCGGGGAACAGTTAAGTGAGGCCCGGGCGCCGCGGAGGCTCGGCGGAGCCGGCCCTGCACTGCGGCTCCTGCGATCGCGGTCTCTGTCGATCGCGTCGACGAAC
Human_STR_1518195_CGGG_m5	1518195	CGGG	5.5	m5	ACTGGCCGCTTGACGAGCGGGGAACAGTTAAGTGAGGCCCGGGCGCCGCGGAGGCTCGGCGGAGCCGGCCCTGCAGCCGGGCGGGCCCCCGGCCGAGGGGCGGGCGGACGGGAGGAGCCGGGCCGCGCCGAGGCCTGCGGGCTCACTGCGGCTCCTGCGATCGCTAACCAGGCGTGTTAGCTGCTGTGCTGTCCTACGAGTAAAGGTCTCTGTCGATCGCGTCGACGAAC
Human_STR_1518195_CGGG_ref	1518195	CGGG	5.5	ref	ACTGGCCGCTTGACGAGCGGGGAACAGTTAAGTGAGGCCCGGGCGCCGCGGAGGCTCGGCGGAGCCGGCCCTGCAGCCGGGCGGGCGGGCGGGCGGGCGGGCGGGCCCCCGGCCGAGGGGCGGGCGGACGGGAGGAGCCGGGCCGCGCCGAGGCCTGCGGGCTCACTGCGGCTCCTGCGATCGCTAACCAGGCGTGTTAGCTGCGGTCTCTGTCGATCGCGTCGACGAAC
Human_STR_1518195_CGGG_p5	1518195	CGGG	5.5	p5	ACTGGCCGCTTGACGAGCGGGGAACAGTTAAGTGAGGCCCGGGCGCCGCGGAGGCTCGGCGGAGCCGGCCCTGCAGCCGGGCGGGCGGGCGGGCGGGCGGGCGGGCGGGCGGGCGGGCGGGCGGGCCCCCGGCCGAGGGGCGGGCGGACGGGAGGAGCCGGGCCGCGCCGAGGCCTGCGGGCTCACTGCGGCTCCTGCGATCGCGGTCTCTGTCGATCGCGTCGACGAAC
Human_STR_1518344_CCG_m5	1518344	CCG	13	m5	ACTGGCCGCTTGACGGCGCCGCGCGCCCCCCCCGCGGCCCGCGGGGCCGCCCCTGCACCCCCACCCCCTCCCCCGCCGCCGCCGCCGCCGCCGCCGTCCTCCCCGCGGCTCCGTCTGCAGCAGCCGCCGCCGCCGGGTTCCGGGACTGACAAGCACTGCGGCTCCTGCGATCGCTAACCAGGCGTGTTAGCTGCTGTGCTGTCCGGTCTCTGTCGATCGCGTCGACGAAC
Human_STR_1518344_CCG_ref	1518344	CCG	13	ref	ACTGGCCGCTTGACGGCGCCGCGCGCCCCCCCCGCGGCCCGCGGGGCCGCCCCTGCACCCCCACCCCCTCCCCCGCCGCCGCCGCCGCCGCCGCCGCCGCCGCCGCCGCCGTCCTCCCCGCGGCTCCGTCTGCAGCAGCCGCCGCCGCCGGGTTCCGGGACTGACAAGCACTGCGGCTCCTGCGATCGCTAACCAGGCGTGTTAGGTCTCTGTCGATCGCGTCGACGAAC
Human_STR_1518344_CCG_p5	1518344	CCG	13	p5	ACTGGCCGCTTGACGGCGCCGCGCGCCCCCCCCGCGGCCCGCGGGGCCGCCCCTGCACCCCCACCCCCTCCCCCGCCGCCGCCGCCGCCGCCGCCGCCGCCGCCGCCGCCGCCGCCGCCGCCGCCGTCCTCCCCGCGGCTCCGTCTGCAGCAGCCGCCGCCGCCGGGTTCCGGGACTGACAAGCACTGCGGCTCCTGCGATCGCGGTCTCTGTCGATCGCGTCGACGAAC
Human_STR_1518490_AAAAC_m5	1518490	AAAAC	6.2	m5	ACTGGCCGCTTGACGGAGCCAAGATTGTGCCACTGCATTCCAGCCTGGGCAACAGAGCAAGAATTCGTCTCAAAACCACAAGGCGGGGGAGCTGGAGCATACATGTTTGAAGTAGAATCTTTGACAAGCTGTTCACTGCGGCTCCTGCGATCGCTAACCAGGCGTGTTAGCTGCTGTGCTGTCCTACGAGTAAACAGTAGAGTCGGTCTCTGTCGATCGCGTCGACGAAC
Human_STR_1518490_AAAAC_ref	1518490	AAAAC	6.2	ref	ACTGGCCGCTTGACGGAGCCAAGATTGTGCCACTGCATTCCAGCCTGGGCAACAGAGCAAGAATTCGTCTCAAAACAAAACAAAACAAAACAAAACAAAACCACAAGGCGGGGGAGCTGGAGCATACATGTTTGAAGTAGAATCTTTGACAAGCTGTTCACTGCGGCTCCTGCGATCGCTAACCAGGCGTGTTAGCTGCTGTGCGGTCTCTGTCGATCGCGTCGACGAAC
Human_STR_1518490_AAAAC_p5	1518490	AAAAC	6.2	p5	ACTGGCCGCTTGACGGAGCCAAGATTGTGCCACTGCATTCCAGCCTGGGCAACAGAGCAAGAATTCGTCTCAAAACAAAACAAAACAAAACAAAACAAAACAAAACAAAACAAAACAAAACAAAACCACAAGGCGGGGGAGCTGGAGCATACATGTTTGAAGTAGAATCTTTGACAAGCTGTTCACTGCGGCTCCTGCGATCGCGGTCTCTGTCGATCGCGTCGACGAAC
Human_STR_1518491_GTT_m5	1518491	GTT	9.33333	m5	ACTGGCCGCTTGACGCTGAGGTCAAGGTTTTCGTTCGTTTGTTTAGAGAAGAGACGGAGAAGGTCAAGGTGTTTTTGTGTTGTTGTTGTTTAAGAGTCTTGCTCTGTGCTCAGGCTGGAGTGCAGCGGCGTGATCTCGGCTCACTGCAACCTCCACTGCGGCTCCTGCGATCGCTAACCAGGCGTGTTAGCTGCTGTGCTGTCCGGTCTCTGTCGATCGCGTCGACGAAC
Human_STR_1518491_GTT_ref	1518491	GTT	9.33333	ref	ACTGGCCGCTTGACGCTGAGGTCAAGGTTTTCGTTCGTTTGTTTAGAGAAGAGACGGAGAAGGTCAAGGTGTTTTTGTGTTGTTGTTGTTGTTGTTGTTGTTGTTTAAGAGTCTTGCTCTGTGCTCAGGCTGGAGTGCAGCGGCGTGATCTCGGCTCACTGCAACCTCCACTGCGGCTCCTGCGATCGCTAACCAGGCGTGTTAGGTCTCTGTCGATCGCGTCGACGAAC
Human_STR_1518491_GTT_p5	1518491	GTT	9.33333	p5	ACTGGCCGCTTGACGCTGAGGTCAAGGTTTTCGTTCGTTTGTTTAGAGAAGAGACGGAGAAGGTCAAGGTGTTTTTGTGTTGTTGTTGTTGTTGTTGTTGTTGTTGTTGTTGTTGTTGTTTAAGAGTCTTGCTCTGTGCTCAGGCTGGAGTGCAGCGGCGTGATCTCGGCTCACTGCAACCTCCACTGCGGCTCCTGCGATCGCGGTCTCTGTCGATCGCGTCGACGAAC
Human_STR_1518590_A_m5	1518590	A	21	m5	ACTGGCCGCTTGACGGACGGAGGTTGCAGTGAGCCAAGATCGTGCCACTGCACTCCAGCCTGGGCAACAGAGCAAGACTCCGTCTCAAAAAAAAAAAAAAAAGAAAGAAACGGAGGCACATAGATATGCTAAGTAACTTGCTCACATGTACACAGCTTGCTGGTGGCAGAGCCCACTGCGGCTCCTGCGATCGCTAACCAGGCGGGTCTCTGTCGATCGCGTCGACGAAC
Human_STR_1518590_A_ref	1518590	A	21	ref	ACTGGCCGCTTGACGGACGGAGGTTGCAGTGAGCCAAGATCGTGCCACTGCACTCCAGCCTGGGCAACAGAGCAAGACTCCGTCTCAAAAAAAAAAAAAAAAAAAAAGAAAGAAACGGAGGCACATAGATATGCTAAGTAACTTGCTCACATGTACACAGCTTGCTGGTGGCAGAGCCCACTGCGGCTCCTGCGATCGCTAACCGGTCTCTGTCGATCGCGTCGACGAAC
Human_STR_1518590_A_p5	1518590	A	21	p5	ACTGGCCGCTTGACGGACGGAGGTTGCAGTGAGCCAAGATCGTGCCACTGCACTCCAGCCTGGGCAACAGAGCAAGACTCCGTCTCAAAAAAAAAAAAAAAAAAAAAAAAAAGAAAGAAACGGAGGCACATAGATATGCTAAGTAACTTGCTCACATGTACACAGCTTGCTGGTGGCAGAGCCCACTGCGGCTCCTGCGATCGCGGTCTCTGTCGATCGCGTCGACGAAC
Human_STR_1518591_C_m5	1518591	C	16	m5	ACTGGCCGCTTGACGCCTGTGTGGTCTTGGGCAAGTCCCTTCACCTCGTTGGGCCTAACTCTGCCCAGCTGTAAAATGGATGAGACCGCCCCCCCCCCCGCCAGGAACTCCGAGGTTTCTTCTGGCTCTGACGTTCTGGGCTCTGTGCCTACCTCCCAGCTGTGAAGAATGGGCACTGCGGCTCCTGCGATCGCTAACCAGGCGGGTCTCTGTCGATCGCGTCGACGAAC
Human_STR_1518591_C_ref	1518591	C	16	ref	ACTGGCCGCTTGACGCCTGTGTGGTCTTGGGCAAGTCCCTTCACCTCGTTGGGCCTAACTCTGCCCAGCTGTAAAATGGATGAGACCGCCCCCCCCCCCCCCCCGCCAGGAACTCCGAGGTTTCTTCTGGCTCTGACGTTCTGGGCTCTGTGCCTACCTCCCAGCTGTGAAGAATGGGCACTGCGGCTCCTGCGATCGCTAACCGGTCTCTGTCGATCGCGTCGACGAAC
Human_STR_1518591_C_p5	1518591	C	16	p5	ACTGGCCGCTTGACGCCTGTGTGGTCTTGGGCAAGTCCCTTCACCTCGTTGGGCCTAACTCTGCCCAGCTGTAAAATGGATGAGACCGCCCCCCCCCCCCCCCCCCCCCGCCAGGAACTCCGAGGTTTCTTCTGGCTCTGACGTTCTGGGCTCTGTGCCTACCTCCCAGCTGTGAAGAATGGGCACTGCGGCTCCTGCGATCGCGGTCTCTGTCGATCGCGTCGACGAAC
Human_STR_1518592_CGGGG_m5	1518592	CGGGG	4.8	m5	ACTGGCCGCTTGACGTCAAGGTGACCGGCCGGGACTGCGGCGGCGGGGAGAGCGGCGGTGAGAGGCGCGGCCGACCCTGAGGCCGGGCCTGAGGGAGCTGCAGGTGTGGGGGGCGGGACCCCGAGGGCCGCCGCACTGCGGCTCCTGCGATCGCTAACCAGGCGTGTTAGCTGCTGTGCTGTCCTACGAGTAAACAGTAGAGTCGGTCTCTGTCGATCGCGTCGACGAAC
Human_STR_1518592_CGGGG_ref	1518592	CGGGG	4.8	ref	ACTGGCCGCTTGACGTCAAGGTGACCGGCCGGGACTGCGGCGGCGGGGAGAGCGGCGGTGAGAGGCGCGGCCGACGGGGCGGGGCGGGGCGGGGCGGGGCCCTGAGGCCGGGCCTGAGGGAGCTGCAGGTGTGGGGGGCGGGACCCCGAGGGCCGCCGCACTGCGGCTCCTGCGATCGCTAACCAGGCGTGTTAGCTGCTGTGCGGTCTCTGTCGATCGCGTCGACGAAC
Human_STR_1518592_CGGGG_p5	1518592	CGGGG	4.8	p5	ACTGGCCGCTTGACGTCAAGGTGACCGGCCGGGACTGCGGCGGCGGGGAGAGCGGCGGTGAGAGGCGCGGCCGACGGGGCGGGGCGGGGCGGGGCGGGGCGGGGCGGGGCGGGGCGGGGCGGGGCCCTGAGGCCGGGCCTGAGGGAGCTGCAGGTGTGGGGGGCGGGACCCCGAGGGCCGCCGCACTGCGGCTCCTGCGATCGCGGTCTCTGTCGATCGCGTCGACGAAC
Human_STR_1518687_A_m5	1518687	A	15	m5	ACTGGCCGCTTGACGGCAGGCGGAGTTTGCAGTGAGCCGAGATCATGCCACTGCACTCCAGCCTGGGTGACAGAGCGAGACTCCATCTCAAAAAAAAAAGAATTCGTGTCTCTGCTCTTCCCTTCCCTCTGTGCCAGTCCTGATTGTTGTGGTTTGTAATCATCAGTGACCAACACTGCGGCTCCTGCGATCGCTAACCAGGCGGGTCTCTGTCGATCGCGTCGACGAAC
Human_STR_1518687_A_ref	1518687	A	15	ref	ACTGGCCGCTTGACGGCAGGCGGAGTTTGCAGTGAGCCGAGATCATGCCACTGCACTCCAGCCTGGGTGACAGAGCGAGACTCCATCTCAAAAAAAAAAAAAAAGAATTCGTGTCTCTGCTCTTCCCTTCCCTCTGTGCCAGTCCTGATTGTTGTGGTTTGTAATCATCAGTGACCAACACTGCGGCTCCTGCGATCGCTAACCGGTCTCTGTCGATCGCGTCGACGAAC
Human_STR_1518687_A_p5	1518687	A	15	p5	ACTGGCCGCTTGACGGCAGGCGGAGTTTGCAGTGAGCCGAGATCATGCCACTGCACTCCAGCCTGGGTGACAGAGCGAGACTCCATCTCAAAAAAAAAAAAAAAAAAAAGAATTCGTGTCTCTGCTCTTCCCTTCCCTCTGTGCCAGTCCTGATTGTTGTGGTTTGTAATCATCAGTGACCAACACTGCGGCTCCTGCGATCGCGGTCTCTGTCGATCGCGTCGACGAAC
Human_STR_1518855_GTTTT_m5	1518855	GTTTT	7.4	m5	ACTGGCCGCTTGACGACAAGTGCAATTTTACATCCAGAATTTGGTGCTGTCCCCAAGATCAAGAGGTCCGTTTTGTTTTTGAGACAGAGTCTCGCTCTGTCGCCGAGGCTGGAGTGCAGTGGCGCAATCTCAGCACTGCGGCTCCTGCGATCGCTAACCAGGCGTGTTAGCTGCTGTGCTGTCCTACGAGTAAACAGTAGAGTCGGTCTCTGTCGATCGCGTCGACGAAC
Human_STR_1518855_GTTTT_ref	1518855	GTTTT	7.4	ref	ACTGGCCGCTTGACGACAAGTGCAATTTTACATCCAGAATTTGGTGCTGTCCCCAAGATCAAGAGGTCCGTTTTGTTTTGTTTTGTTTTGTTTTGTTTTGTTTTTGAGACAGAGTCTCGCTCTGTCGCCGAGGCTGGAGTGCAGTGGCGCAATCTCAGCACTGCGGCTCCTGCGATCGCTAACCAGGCGTGTTAGCTGCTGTGCGGTCTCTGTCGATCGCGTCGACGAAC
Human_STR_1518855_GTTTT_p5	1518855	GTTTT	7.4	p5	ACTGGCCGCTTGACGACAAGTGCAATTTTACATCCAGAATTTGGTGCTGTCCCCAAGATCAAGAGGTCCGTTTTGTTTTGTTTTGTTTTGTTTTGTTTTGTTTTGTTTTGTTTTGTTTTGTTTTGTTTTTGAGACAGAGTCTCGCTCTGTCGCCGAGGCTGGAGTGCAGTGGCGCAATCTCAGCACTGCGGCTCCTGCGATCGCGGTCTCTGTCGATCGCGTCGACGAAC
Human_STR_1518879_ATTT_m5	1518879	ATTT	4.5	m5	ACTGGCCGCTTGACGGGTTCCAGGCTGCAATCCAGGCTGTACAGCCAGGCCACTGAACTTAATAAGCATCTACTTCTTCACATTATTTTCTGAGACAGAGACTCCCTCTGTCACCCAGGCTGGAGTGCAGTGGCATGATCTTGGCTCCACTGCGGCTCCTGCGATCGCTAACCAGGCGTGTTAGCTGCTGTGCTGTCCTACGAGGGTCTCTGTCGATCGCGTCGACGAAC
Human_STR_1518879_ATTT_ref	1518879	ATTT	4.5	ref	ACTGGCCGCTTGACGGGTTCCAGGCTGCAATCCAGGCTGTACAGCCAGGCCACTGAACTTAATAAGCATCTACTTCTTCACATTTATTTATTTATTTATTATTTTCTGAGACAGAGACTCCCTCTGTCACCCAGGCTGGAGTGCAGTGGCATGATCTTGGCTCCACTGCGGCTCCTGCGATCGCTAACCAGGCGTGTTAGCTGCGGTCTCTGTCGATCGCGTCGACGAAC
Human_STR_1518879_ATTT_p3	1518879	ATTT	4.5	p3	ACTGGCCGCTTGACGGGTTCCAGGCTGCAATCCAGGCTGTACAGCCAGGCCACTGAACTTAATAAGCATCTACTTCTTCACATTTATTTATTTATTTATTTATTTATTTATTATTTTCTGAGACAGAGACTCCCTCTGTCACCCAGGCTGGAGTGCAGTGGCATGATCTTGGCTCCACTGCGGCTCCTGCGATCGCTAACCAGGGGTCTCTGTCGATCGCGTCGACGAAC
Human_STR_1518879_ATTT_p5	1518879	ATTT	4.5	p5	ACTGGCCGCTTGACGGGTTCCAGGCTGCAATCCAGGCTGTACAGCCAGGCCACTGAACTTAATAAGCATCTACTTCTTCACATTTATTTATTTATTTATTTATTTATTTATTTATTTATTATTTTCTGAGACAGAGACTCCCTCTGTCACCCAGGCTGGAGTGCAGTGGCATGATCTTGGCTCCACTGCGGCTCCTGCGATCGCGGTCTCTGTCGATCGCGTCGACGAAC
Human_STR_1518971_GTTT_m5	1518971	GTTT	4.75	m5	ACTGGCCGCTTGACGTCCAGATCCAATCCTAGAGTTCAGCTCTTTCTCAAACACAAAATGGGCTTCTCTGCTATATCTTCAGGGATAAGACCTCTTGCTCTGTAACCCAGGCTGGAGTGCAGTGAGTTGATCATGGCTTGCTGCACTGCGGCTCCTGCGATCGCTAACCAGGCGTGTTAGCTGCTGTGCTGTCCTACGAGTAAAGGTCTCTGTCGATCGCGTCGACGAAC
Human_STR_1518971_GTTT_ref	1518971	GTTT	4.75	ref	ACTGGCCGCTTGACGTCCAGATCCAATCCTAGAGTTCAGCTCTTTCTCAAACACAAAATGGGCTTCTCTGCTATATCTTGTTTGTTTGTTTGTTTGTTTCAGGGATAAGACCTCTTGCTCTGTAACCCAGGCTGGAGTGCAGTGAGTTGATCATGGCTTGCTGCACTGCGGCTCCTGCGATCGCTAACCAGGCGTGTTAGCTGCGGTCTCTGTCGATCGCGTCGACGAAC
Human_STR_1518971_GTTT_p3	1518971	GTTT	4.75	p3	ACTGGCCGCTTGACGTCCAGATCCAATCCTAGAGTTCAGCTCTTTCTCAAACACAAAATGGGCTTCTCTGCTATATCTTGTTTGTTTGTTTGTTTGTTTGTTTGTTTGTTTCAGGGATAAGACCTCTTGCTCTGTAACCCAGGCTGGAGTGCAGTGAGTTGATCATGGCTTGCTGCACTGCGGCTCCTGCGATCGCTAACCAGGGGTCTCTGTCGATCGCGTCGACGAAC
Human_STR_1518971_GTTT_p5	1518971	GTTT	4.75	p5	ACTGGCCGCTTGACGTCCAGATCCAATCCTAGAGTTCAGCTCTTTCTCAAACACAAAATGGGCTTCTCTGCTATATCTTGTTTGTTTGTTTGTTTGTTTGTTTGTTTGTTTGTTTGTTTCAGGGATAAGACCTCTTGCTCTGTAACCCAGGCTGGAGTGCAGTGAGTTGATCATGGCTTGCTGCACTGCGGCTCCTGCGATCGCGGTCTCTGTCGATCGCGTCGACGAAC
Human_STR_1518972_A_m5	1518972	A	17	m5	ACTGGCCGCTTGACGGAGGCGGAGGTTGCAGTGAGCTGAGATCGCGCCACTGCACTCCAGCCTGAGAGACAGAGCAAGACTCCATCTCAAAAAAAAAAAATTTAGCTGGGCGTAGTGGCCTGTGCCTGAAATCCCATCCGGGAGGCTGAGGCATGAGGAATCCCTTGAACCCACACTGCGGCTCCTGCGATCGCTAACCAGGCGGGTCTCTGTCGATCGCGTCGACGAAC
Human_STR_1518972_A_ref	1518972	A	17	ref	ACTGGCCGCTTGACGGAGGCGGAGGTTGCAGTGAGCTGAGATCGCGCCACTGCACTCCAGCCTGAGAGACAGAGCAAGACTCCATCTCAAAAAAAAAAAAAAAAATTTAGCTGGGCGTAGTGGCCTGTGCCTGAAATCCCATCCGGGAGGCTGAGGCATGAGGAATCCCTTGAACCCACACTGCGGCTCCTGCGATCGCTAACCGGTCTCTGTCGATCGCGTCGACGAAC
Human_STR_1518972_A_p5	1518972	A	17	p5	ACTGGCCGCTTGACGGAGGCGGAGGTTGCAGTGAGCTGAGATCGCGCCACTGCACTCCAGCCTGAGAGACAGAGCAAGACTCCATCTCAAAAAAAAAAAAAAAAAAAAAATTTAGCTGGGCGTAGTGGCCTGTGCCTGAAATCCCATCCGGGAGGCTGAGGCATGAGGAATCCCTTGAACCCACACTGCGGCTCCTGCGATCGCGGTCTCTGTCGATCGCGTCGACGAAC
Human_STR_1518975_AAAC_m5	1518975	AAAC	3.75	m5	ACTGGCCGCTTGACGGGCTGCATTGAGCTATGATCATTCCGCTGCACTCCAGCCTGAGTGACAGAGCAAAACCTCCTCTCTAAAGAACCCCGTGTGCCTTGTGTCCTGGGGACTTGTGCACAAGTCTTACCTCCCATCCACCCCATCCACTGCGGCTCCTGCGATCGCTAACCAGGCGTGTTAGCTGCTGTGCTGTCCTACGAGGGTCTCTGTCGATCGCGTCGACGAAC
Human_STR_1518975_AAAC_ref	1518975	AAAC	3.75	ref	ACTGGCCGCTTGACGGGCTGCATTGAGCTATGATCATTCCGCTGCACTCCAGCCTGAGTGACAGAGCAAAACCTCCTCTCTAAACAAACAAACAAACAAAGAACCCCGTGTGCCTTGTGTCCTGGGGACTTGTGCACAAGTCTTACCTCCCATCCACCCCATCCACTGCGGCTCCTGCGATCGCTAACCAGGCGTGTTAGCTGCGGTCTCTGTCGATCGCGTCGACGAAC
Human_STR_1518975_AAAC_p3	1518975	AAAC	3.75	p3	ACTGGCCGCTTGACGGGCTGCATTGAGCTATGATCATTCCGCTGCACTCCAGCCTGAGTGACAGAGCAAAACCTCCTCTCTAAACAAACAAACAAACAAACAAACAAACAAAGAACCCCGTGTGCCTTGTGTCCTGGGGACTTGTGCACAAGTCTTACCTCCCATCCACCCCATCCACTGCGGCTCCTGCGATCGCTAACCAGGGGTCTCTGTCGATCGCGTCGACGAAC
Human_STR_1518975_AAAC_p5	1518975	AAAC	3.75	p5	ACTGGCCGCTTGACGGGCTGCATTGAGCTATGATCATTCCGCTGCACTCCAGCCTGAGTGACAGAGCAAAACCTCCTCTCTAAACAAACAAACAAACAAACAAACAAACAAACAAACAAAGAACCCCGTGTGCCTTGTGTCCTGGGGACTTGTGCACAAGTCTTACCTCCCATCCACCCCATCCACTGCGGCTCCTGCGATCGCGGTCTCTGTCGATCGCGTCGACGAAC
Human_STR_1518976_GTTTTT_m5	1518976	GTTTTT	4.66667	m5	ACTGGCCGCTTGACGGAGAGGACCATAACAACTGTGACCTTGTGAAATTCTTCCCAGTGTGCTAAGTCGGAGATGGAGCCACGGCTGGAGTCCAGTGGTGCGATCTCAGCTCATTGCAACCTCCACTGCGGCTCCTGCGATCGCTAACCAGGCGTGTTAGCTGCTGTGCTGTCCTACGAGTAAACAGTAGAGTCCGTGGGCACGGGTCTCTGTCGATCGCGTCGACGAAC
Human_STR_1518976_GTTTTT_ref	1518976	GTTTTT	4.66667	ref	ACTGGCCGCTTGACGGAGAGGACCATAACAACTGTGACCTTGTGAAATTCTTCCCAGTGTGCTAAGTCGGTTTTTGTTTTTGTTTTTGTTTTTGTTTTTGAGATGGAGCCACGGCTGGAGTCCAGTGGTGCGATCTCAGCTCATTGCAACCTCCACTGCGGCTCCTGCGATCGCTAACCAGGCGTGTTAGCTGCTGTGCTGTCCGGTCTCTGTCGATCGCGTCGACGAAC
Human_STR_1518976_GTTTTT_p5	1518976	GTTTTT	4.66667	p5	ACTGGCCGCTTGACGGAGAGGACCATAACAACTGTGACCTTGTGAAATTCTTCCCAGTGTGCTAAGTCGGTTTTTGTTTTTGTTTTTGTTTTTGTTTTTGTTTTTGTTTTTGTTTTTGTTTTTGTTTTTGAGATGGAGCCACGGCTGGAGTCCAGTGGTGCGATCTCAGCTCATTGCAACCTCCACTGCGGCTCCTGCGATCGCGGTCTCTGTCGATCGCGTCGACGAAC
Human_STR_1519030_CCCT_m5	1519030	CCCT	5.25	m5	ACTGGCCGCTTGACGCCCTCCTCCCTCGCCATCCTCCTTCCTCGCGGTCCCTGTCTCCCTTTTCCCTGCATCCTCCTTCTCTTCCCTTCACCCCCATTTCTCTCCCCTCGCCCCATCCTTCCCCCTTCCTCCACCCCTCCCTCCACTGCGGCTCCTGCGATCGCTAACCAGGCGTGTTAGCTGCTGTGCTGTCCTACGAGTAAAGGTCTCTGTCGATCGCGTCGACGAAC
Human_STR_1519030_CCCT_ref	1519030	CCCT	5.25	ref	ACTGGCCGCTTGACGCCCTCCTCCCTCGCCATCCTCCTTCCTCGCGGTCCCTGTCTCCCTTTTCCCTGCATCCTCCTTCCCCTCCCTCCCTCCCTCCCTTCTTCCCTTCACCCCCATTTCTCTCCCCTCGCCCCATCCTTCCCCCTTCCTCCACCCCTCCCTCCACTGCGGCTCCTGCGATCGCTAACCAGGCGTGTTAGCTGCGGTCTCTGTCGATCGCGTCGACGAAC
Human_STR_1519030_CCCT_p3	1519030	CCCT	5.25	p3	ACTGGCCGCTTGACGCCCTCCTCCCTCGCCATCCTCCTTCCTCGCGGTCCCTGTCTCCCTTTTCCCTGCATCCTCCTTCCCCTCCCTCCCTCCCTCCCTCCCTCCCTCCCTTCTTCCCTTCACCCCCATTTCTCTCCCCTCGCCCCATCCTTCCCCCTTCCTCCACCCCTCCCTCCACTGCGGCTCCTGCGATCGCTAACCAGGGGTCTCTGTCGATCGCGTCGACGAAC
Human_STR_1519030_CCCT_p5	1519030	CCCT	5.25	p5	ACTGGCCGCTTGACGCCCTCCTCCCTCGCCATCCTCCTTCCTCGCGGTCCCTGTCTCCCTTTTCCCTGCATCCTCCTTCCCCTCCCTCCCTCCCTCCCTCCCTCCCTCCCTCCCTCCCTTCTTCCCTTCACCCCCATTTCTCTCCCCTCGCCCCATCCTTCCCCCTTCCTCCACCCCTCCCTCCACTGCGGCTCCTGCGATCGCGGTCTCTGTCGATCGCGTCGACGAAC
Human_STR_1519110_AATT_m5	1519110	AATT	7	m5	ACTGGCCGCTTGACGAGAGCCGAGATCGTGCCACTGCACTCCAACCTGGGTGACAGATCGAGACTCCATTTCAAAAATTAATTAAAAAACTTTTCAAGTAACTTCAGTTACTCCATTGAAAACCACTAAATTGGTTATGTGATCACTGCGGCTCCTGCGATCGCTAACCAGGCGTGTTAGCTGCTGTGCTGTCCTACGAGTAAAGGTCTCTGTCGATCGCGTCGACGAAC
Human_STR_1519110_AATT_ref	1519110	AATT	7	ref	ACTGGCCGCTTGACGAGAGCCGAGATCGTGCCACTGCACTCCAACCTGGGTGACAGATCGAGACTCCATTTCAAAAATTAATTAATTAATTAATTAATTAATTAAAAAACTTTTCAAGTAACTTCAGTTACTCCATTGAAAACCACTAAATTGGTTATGTGATCACTGCGGCTCCTGCGATCGCTAACCAGGCGTGTTAGCTGCGGTCTCTGTCGATCGCGTCGACGAAC
Human_STR_1519110_AATT_p5	1519110	AATT	7	p5	ACTGGCCGCTTGACGAGAGCCGAGATCGTGCCACTGCACTCCAACCTGGGTGACAGATCGAGACTCCATTTCAAAAATTAATTAATTAATTAATTAATTAATTAATTAATTAATTAATTAATTAAAAAACTTTTCAAGTAACTTCAGTTACTCCATTGAAAACCACTAAATTGGTTATGTGATCACTGCGGCTCCTGCGATCGCGGTCTCTGTCGATCGCGTCGACGAAC
Human_STR_1519122_AC_m5	1519122	AC	15.5	m5	ACTGGCCGCTTGACGCCAAGACAACAGCCTTCATGGCCCACCTCAAAGACCCTGTCCCTACCAACCTCAACACATAGTACACACACACACACACACACACGACTTCTGGGGCCAAATATCAGAGCCTGAAAAAGAAATAAGTATTTCCGGCCAGGTGCGGTGGCACTGCGGCTCCTGCGATCGCTAACCAGGCGTGTTAGCTGCGGTCTCTGTCGATCGCGTCGACGAAC
Human_STR_1519122_AC_ref	1519122	AC	15.5	ref	ACTGGCCGCTTGACGCCAAGACAACAGCCTTCATGGCCCACCTCAAAGACCCTGTCCCTACCAACCTCAACACATAGTACACACACACACACACACACACACACACACACGACTTCTGGGGCCAAATATCAGAGCCTGAAAAAGAAATAAGTATTTCCGGCCAGGTGCGGTGGCACTGCGGCTCCTGCGATCGCTAACCAGGCGGGTCTCTGTCGATCGCGTCGACGAAC
Human_STR_1519122_AC_p5	1519122	AC	15.5	p5	ACTGGCCGCTTGACGCCAAGACAACAGCCTTCATGGCCCACCTCAAAGACCCTGTCCCTACCAACCTCAACACATAGTACACACACACACACACACACACACACACACACACACACACACGACTTCTGGGGCCAAATATCAGAGCCTGAAAAAGAAATAAGTATTTCCGGCCAGGTGCGGTGGCACTGCGGCTCCTGCGATCGCGGTCTCTGTCGATCGCGTCGACGAAC
Human_STR_1519123_AAAGG_m5	1519123	AAAGG	3.4	m5	ACTGGCCGCTTGACGTCGCTTAAACCCGGGAGGCGGAGGTTGCAGTGAGAAGAGTGAAACTCCATCTCAAAAAGAAAAAGAAACAGAAAGGATGAAAAGAGAGAGAAAGAAAGGAAGGAAGGAAGAAAGAAAGGAAAGAAAGACACTGCGGCTCCTGCGATCGCTAACCAGGCGTGTTAGCTGCTGTGCTGTCCTACGAGTAAAGGTCTCTGTCGATCGCGTCGACGAAC
Human_STR_1519123_AAAGG_ref	1519123	AAAGG	3.4	ref	ACTGGCCGCTTGACGTCGCTTAAACCCGGGAGGCGGAGGTTGCAGTGAGAAGAGTGAAACTCCATCTCAAAAAGAAAAAAAAGGAAAGGAAAGGGAAACAGAAAGGATGAAAAGAGAGAGAAAGAAAGGAAGGAAGGAAGAAAGAAAGGAAAGAAAGACACTGCGGCTCCTGCGATCGCTAACCAGGCGTGTTAGCTGCTGTGCGGTCTCTGTCGATCGCGTCGACGAAC
Human_STR_1519123_AAAGG_p5	1519123	AAAGG	3.4	p5	ACTGGCCGCTTGACGTCGCTTAAACCCGGGAGGCGGAGGTTGCAGTGAGAAGAGTGAAACTCCATCTCAAAAAGAAAAAAAAGGAAAGGAAAGGAAAGGAAAGGAAAGGAAAGGAAAGGGAAACAGAAAGGATGAAAAGAGAGAGAAAGAAAGGAAGGAAGGAAGAAAGAAAGGAAAGAAAGACACTGCGGCTCCTGCGATCGCGGTCTCTGTCGATCGCGTCGACGAAC
Human_STR_1519157_A_m5	1519157	A	15	m5	ACTGGCCGCTTGACGACCTCAGGTGATCCACCAGCCTCGGCCTCCCAAAGTGCTGGGATTACAGGCGTGAGCCACCACTGCACCTGGCCAAAAAAAAAAGATTTAATTGTGCCTGGAGTCCTAGCTACTTGCCTAGCTTCTTAGGAGGCTGAGGTGGGAGGATCACTTGAGCCCACTGCGGCTCCTGCGATCGCTAACCAGGCGGGTCTCTGTCGATCGCGTCGACGAAC
Human_STR_1519157_A_ref	1519157	A	15	ref	ACTGGCCGCTTGACGACCTCAGGTGATCCACCAGCCTCGGCCTCCCAAAGTGCTGGGATTACAGGCGTGAGCCACCACTGCACCTGGCCAAAAAAAAAAAAAAAGATTTAATTGTGCCTGGAGTCCTAGCTACTTGCCTAGCTTCTTAGGAGGCTGAGGTGGGAGGATCACTTGAGCCCACTGCGGCTCCTGCGATCGCTAACCGGTCTCTGTCGATCGCGTCGACGAAC
Human_STR_1519157_A_p5	1519157	A	15	p5	ACTGGCCGCTTGACGACCTCAGGTGATCCACCAGCCTCGGCCTCCCAAAGTGCTGGGATTACAGGCGTGAGCCACCACTGCACCTGGCCAAAAAAAAAAAAAAAAAAAAGATTTAATTGTGCCTGGAGTCCTAGCTACTTGCCTAGCTTCTTAGGAGGCTGAGGTGGGAGGATCACTTGAGCCCACTGCGGCTCCTGCGATCGCGGTCTCTGTCGATCGCGTCGACGAAC
Human_STR_1519158_A_m5	1519158	A	20	m5	ACTGGCCGCTTGACGAAGGCTGCAGTGAGCCGAGATTGTGCCACTGCACTCCAGCCTGGGTGACAGAGACGCTGGTGTCCAAAAGCAAAAAAAAAAAAAAAGAGTGAGAGAGAGAAAAACAGAAATGAGACAGTGATGAAGAAACAGATGCAGAGAGAGGCCCAGAGGAGAGCCACTGCGGCTCCTGCGATCGCTAACCAGGCGGGTCTCTGTCGATCGCGTCGACGAAC
Human_STR_1519158_A_ref	1519158	A	20	ref	ACTGGCCGCTTGACGAAGGCTGCAGTGAGCCGAGATTGTGCCACTGCACTCCAGCCTGGGTGACAGAGACGCTGGTGTCCAAAAGCAAAAAAAAAAAAAAAAAAAAGAGTGAGAGAGAGAAAAACAGAAATGAGACAGTGATGAAGAAACAGATGCAGAGAGAGGCCCAGAGGAGAGCCACTGCGGCTCCTGCGATCGCTAACCGGTCTCTGTCGATCGCGTCGACGAAC
Human_STR_1519158_A_p5	1519158	A	20	p5	ACTGGCCGCTTGACGAAGGCTGCAGTGAGCCGAGATTGTGCCACTGCACTCCAGCCTGGGTGACAGAGACGCTGGTGTCCAAAAGCAAAAAAAAAAAAAAAAAAAAAAAAAGAGTGAGAGAGAGAAAAACAGAAATGAGACAGTGATGAAGAAACAGATGCAGAGAGAGGCCCAGAGGAGAGCCACTGCGGCTCCTGCGATCGCGGTCTCTGTCGATCGCGTCGACGAAC
Human_STR_1519159_A_m5	1519159	A	18	m5	ACTGGCCGCTTGACGGAGGCGGAGGTTGCAGTGAGCCGAGATCGCGCCACTGCACTCCAGCCTGGCGAAAGAGGGAGACCCTATCTCAAAAAAAAAAAAAGCAGAGGCAGACACTGGACAGACTGACAACCAAGTGTCCTAACTCCCTGGCTGGTGTCCCCTAGCGGAAGATACACTGCGGCTCCTGCGATCGCTAACCAGGCGGGTCTCTGTCGATCGCGTCGACGAAC
Human_STR_1519159_A_ref	1519159	A	18	ref	ACTGGCCGCTTGACGGAGGCGGAGGTTGCAGTGAGCCGAGATCGCGCCACTGCACTCCAGCCTGGCGAAAGAGGGAGACCCTATCTCAAAAAAAAAAAAAAAAAAGCAGAGGCAGACACTGGACAGACTGACAACCAAGTGTCCTAACTCCCTGGCTGGTGTCCCCTAGCGGAAGATACACTGCGGCTCCTGCGATCGCTAACCGGTCTCTGTCGATCGCGTCGACGAAC
Human_STR_1519159_A_p3	1519159	A	18	p3	ACTGGCCGCTTGACGGAGGCGGAGGTTGCAGTGAGCCGAGATCGCGCCACTGCACTCCAGCCTGGCGAAAGAGGGAGACCCTATCTCAAAAAAAAAAAAAAAAAAAAAGCAGAGGCAGACACTGGACAGACTGACAACCAAGTGTCCTAACTCCCTGGCTGGTGTCCCCTAGCGGAAGATACACTGCGGCTCCTGCGATCGCTAGGTCTCTGTCGATCGCGTCGACGAAC
Human_STR_1519159_A_p5	1519159	A	18	p5	ACTGGCCGCTTGACGGAGGCGGAGGTTGCAGTGAGCCGAGATCGCGCCACTGCACTCCAGCCTGGCGAAAGAGGGAGACCCTATCTCAAAAAAAAAAAAAAAAAAAAAAAGCAGAGGCAGACACTGGACAGACTGACAACCAAGTGTCCTAACTCCCTGGCTGGTGTCCCCTAGCGGAAGATACACTGCGGCTCCTGCGATCGCGGTCTCTGTCGATCGCGTCGACGAAC
Human_STR_1519164_CGG_m5	1519164	CGG	14.3333	m5	ACTGGCCGCTTGACGCCCAGCTCCGGCGCCCCGGCTCCCCGCGCCCCCGATCGGGGCCGCCGCTAGTAGTCGGCGGCGGCGGCGGCGGCGGCGGCGGCCTCTGCAGCTCCGGCTCCCCCTGGCCTCTCGGGAACTACAAGTCCCAGGGGGCCTCACTGCGGCTCCTGCGATCGCTAACCAGGCGTGTTAGCTGCTGTGCTGTCCGGTCTCTGTCGATCGCGTCGACGAAC
Human_STR_1519164_CGG_ref	1519164	CGG	14.3333	ref	ACTGGCCGCTTGACGCCCAGCTCCGGCGCCCCGGCTCCCCGCGCCCCCGATCGGGGCCGCCGCTAGTAGTCGGCGGCGGCGGCGGCGGCGGCGGCGGCGGCGGCGGCGGCGGCCTCTGCAGCTCCGGCTCCCCCTGGCCTCTCGGGAACTACAAGTCCCAGGGGGCCTCACTGCGGCTCCTGCGATCGCTAACCAGGCGTGTTAGGTCTCTGTCGATCGCGTCGACGAAC
Human_STR_1519164_CGG_p5	1519164	CGG	14.3333	p5	ACTGGCCGCTTGACGCCCAGCTCCGGCGCCCCGGCTCCCCGCGCCCCCGATCGGGGCCGCCGCTAGTAGTCGGCGGCGGCGGCGGCGGCGGCGGCGGCGGCGGCGGCGGCGGCGGCGGCGGCGGCGGCCTCTGCAGCTCCGGCTCCCCCTGGCCTCTCGGGAACTACAAGTCCCAGGGGGCCTCACTGCGGCTCCTGCGATCGCGGTCTCTGTCGATCGCGTCGACGAAC
Human_STR_1519179_A_m5	1519179	A	18	m5	ACTGGCCGCTTGACGAGGTGCAGGTTGCAGTGAGCCAAGATGGCGCCACTGCACTCCAGCCTGGGTGACAGAGCAAAACTCCATCTCAAAAAAAAAAAAAGTGTTTGCTAAGTAAATGTCTTAAAAAAATAATAAGCTTGTCATTGAGTAAGAAAGTTAAGTTGCAGCCAGGCCACTGCGGCTCCTGCGATCGCTAACCAGGCGGGTCTCTGTCGATCGCGTCGACGAAC
Human_STR_1519179_A_ref	1519179	A	18	ref	ACTGGCCGCTTGACGAGGTGCAGGTTGCAGTGAGCCAAGATGGCGCCACTGCACTCCAGCCTGGGTGACAGAGCAAAACTCCATCTCAAAAAAAAAAAAAAAAAAGTGTTTGCTAAGTAAATGTCTTAAAAAAATAATAAGCTTGTCATTGAGTAAGAAAGTTAAGTTGCAGCCAGGCCACTGCGGCTCCTGCGATCGCTAACCGGTCTCTGTCGATCGCGTCGACGAAC
Human_STR_1519179_A_p5	1519179	A	18	p5	ACTGGCCGCTTGACGAGGTGCAGGTTGCAGTGAGCCAAGATGGCGCCACTGCACTCCAGCCTGGGTGACAGAGCAAAACTCCATCTCAAAAAAAAAAAAAAAAAAAAAAAGTGTTTGCTAAGTAAATGTCTTAAAAAAATAATAAGCTTGTCATTGAGTAAGAAAGTTAAGTTGCAGCCAGGCCACTGCGGCTCCTGCGATCGCGGTCTCTGTCGATCGCGTCGACGAAC
Human_STR_1519180_GT_m5	1519180	GT	9.5	m5	ACTGGCCGCTTGACGCTGGTTTCATGAGCATAGAAAACTATGGGACACATACTTAGTCGTCAACAGGATTGCCAGAGGAGGAACGTGTGTGTGTATGGGGGAAGGGGGAAGGGAGTAAGCAAAATAAAAATATTTAAAGCCTCATGATTATTATTATTATTATCACTGCGGCTCCTGCGATCGCTAACCAGGCGTGTTAGCTGCGGTCTCTGTCGATCGCGTCGACGAAC
Human_STR_1519180_GT_ref	1519180	GT	9.5	ref	ACTGGCCGCTTGACGCTGGTTTCATGAGCATAGAAAACTATGGGACACATACTTAGTCGTCAACAGGATTGCCAGAGGAGGAACGTGTGTGTGTGTGTGTGTGTATGGGGGAAGGGGGAAGGGAGTAAGCAAAATAAAAATATTTAAAGCCTCATGATTATTATTATTATTATCACTGCGGCTCCTGCGATCGCTAACCAGGCGGGTCTCTGTCGATCGCGTCGACGAAC
Human_STR_1519180_GT_p5	1519180	GT	9.5	p5	ACTGGCCGCTTGACGCTGGTTTCATGAGCATAGAAAACTATGGGACACATACTTAGTCGTCAACAGGATTGCCAGAGGAGGAACGTGTGTGTGTGTGTGTGTGTGTGTGTGTGTATGGGGGAAGGGGGAAGGGAGTAAGCAAAATAAAAATATTTAAAGCCTCATGATTATTATTATTATTATCACTGCGGCTCCTGCGATCGCGGTCTCTGTCGATCGCGTCGACGAAC
Human_STR_1519181_ATT_m5	1519181	ATT	8	m5	ACTGGCCGCTTGACGGTGTGTGTGTGTATGGGGGAAGGGGGAAGGGAGTAAGCAAAATAAAAATATTTAAAGCCTCATGATTATTATTTTCGAGACAAAGTCTTGCTCTGTCACCCAGGCTGGAGTGCAGTGGTGTGATCTCAGCTCACTGAACACTGCGGCTCCTGCGATCGCTAACCAGGCGTGTTAGCTGCTGTGCTGTCCGGTCTCTGTCGATCGCGTCGACGAAC
Human_STR_1519181_ATT_ref	1519181	ATT	8	ref	ACTGGCCGCTTGACGGTGTGTGTGTGTATGGGGGAAGGGGGAAGGGAGTAAGCAAAATAAAAATATTTAAAGCCTCATGATTATTATTATTATTATTATTATTTTCGAGACAAAGTCTTGCTCTGTCACCCAGGCTGGAGTGCAGTGGTGTGATCTCAGCTCACTGAACACTGCGGCTCCTGCGATCGCTAACCAGGCGTGTTAGGTCTCTGTCGATCGCGTCGACGAAC
Human_STR_1519181_ATT_p5	1519181	ATT	8	p5	ACTGGCCGCTTGACGGTGTGTGTGTGTATGGGGGAAGGGGGAAGGGAGTAAGCAAAATAAAAATATTTAAAGCCTCATGATTATTATTATTATTATTATTATTATTATTATTATTATTTTCGAGACAAAGTCTTGCTCTGTCACCCAGGCTGGAGTGCAGTGGTGTGATCTCAGCTCACTGAACACTGCGGCTCCTGCGATCGCGGTCTCTGTCGATCGCGTCGACGAAC
Human_STR_1519237_AGC_m5	1519237	AGC	9	m5	ACTGGCCGCTTGACGGTGGGCCCCTATCCCGGGGGTGCAGTGGCCGCAGCCCTATGGCTGTTGATATTTGGAGCTCAGAGCAGCAGCAGCGCCCGCTGGGTGTCTTTAAGAGCTGCCCAGGCCAAGGCACAGTGCCAGGAACTGGACGGATGGCACTGCGGCTCCTGCGATCGCTAACCAGGCGTGTTAGCTGCTGTGCTGTCCGGTCTCTGTCGATCGCGTCGACGAAC
Human_STR_1519237_AGC_ref	1519237	AGC	9	ref	ACTGGCCGCTTGACGGTGGGCCCCTATCCCGGGGGTGCAGTGGCCGCAGCCCTATGGCTGTTGATATTTGGAGCTCAGAGCAGCAGCAGCAGCAGCAGCAGCAGCGCCCGCTGGGTGTCTTTAAGAGCTGCCCAGGCCAAGGCACAGTGCCAGGAACTGGACGGATGGCACTGCGGCTCCTGCGATCGCTAACCAGGCGTGTTAGGTCTCTGTCGATCGCGTCGACGAAC
Human_STR_1519237_AGC_p3	1519237	AGC	9	p3	ACTGGCCGCTTGACGGTGGGCCCCTATCCCGGGGGTGCAGTGGCCGCAGCCCTATGGCTGTTGATATTTGGAGCTCAGAGCAGCAGCAGCAGCAGCAGCAGCAGCAGCAGCAGCGCCCGCTGGGTGTCTTTAAGAGCTGCCCAGGCCAAGGCACAGTGCCAGGAACTGGACGGATGGCACTGCGGCTCCTGCGATCGCTAACCAGGTCTCTGTCGATCGCGTCGACGAAC
Human_STR_1519237_AGC_p5	1519237	AGC	9	p5	ACTGGCCGCTTGACGGTGGGCCCCTATCCCGGGGGTGCAGTGGCCGCAGCCCTATGGCTGTTGATATTTGGAGCTCAGAGCAGCAGCAGCAGCAGCAGCAGCAGCAGCAGCAGCAGCAGCGCCCGCTGGGTGTCTTTAAGAGCTGCCCAGGCCAAGGCACAGTGCCAGGAACTGGACGGATGGCACTGCGGCTCCTGCGATCGCGGTCTCTGTCGATCGCGTCGACGAAC
Human_STR_1519273_CCGGGG_m5	1519273	CCGGGG	4.33333	m5	ACTGGCCGCTTGACGCCATGGCCCCCGGGCCGGGCCGACTGGGCTGGAAGCTGATCCGCGCGGCCAGAGGCACGAGGAGGGGCGGAGACTCGCGCGCCGGGGGCGGGGCCTGCGCGCCGCAGGCGGATCCACTGCGGCTCCTGCGATCGCTAACCAGGCGTGTTAGCTGCTGTGCTGTCCTACGAGTAAACAGTAGAGTCCGTGGGTCTCTGTCGATCGCGTCGACGAAC
Human_STR_1519273_CCGGGG_ref	1519273	CCGGGG	4.33333	ref	ACTGGCCGCTTGACGCCATGGCCCCCGGGCCGGGCCGACTGGGCTGGAAGCTGATCCGCGCGGCCAGAGGCACCGGGGCCGGGGCCGGGGCCGGGGCGAGGAGGGGCGGAGACTCGCGCGCCGGGGGCGGGGCCTGCGCGCCGCAGGCGGATCCACTGCGGCTCCTGCGATCGCTAACCAGGCGTGTTAGCTGCTGTGCTGTCCGGTCTCTGTCGATCGCGTCGACGAAC
Human_STR_1519273_CCGGGG_p5	1519273	CCGGGG	4.33333	p5	ACTGGCCGCTTGACGCCATGGCCCCCGGGCCGGGCCGACTGGGCTGGAAGCTGATCCGCGCGGCCAGAGGCACCGGGGCCGGGGCCGGGGCCGGGGCCGGGGCCGGGGCCGGGGCCGGGGCCGGGGCGAGGAGGGGCGGAGACTCGCGCGCCGGGGGCGGGGCCTGCGCGCCGCAGGCGGATCCACTGCGGCTCCTGCGATCGCGGTCTCTGTCGATCGCGTCGACGAAC
Human_STR_1519274_T_m5	1519274	T	19	m5	ACTGGCCGCTTGACGTGGCAGAAAGCACTGGGACAGTAGCAGGGGTGGGCCTATGGGGAAGTGAGAGGGCACACTTCCTGTCTAGGATTTTTTTTTTTTTTGAGACAGAGTCTCTCTCTGTTGCCTAGGCTGGAGTGCAGTGGTGCCATCCTGGCTCACTGCAACCTCCGCCTCACTGCGGCTCCTGCGATCGCTAACCAGGCGGGTCTCTGTCGATCGCGTCGACGAAC
Human_STR_1519274_T_ref	1519274	T	19	ref	ACTGGCCGCTTGACGTGGCAGAAAGCACTGGGACAGTAGCAGGGGTGGGCCTATGGGGAAGTGAGAGGGCACACTTCCTGTCTAGGATTTTTTTTTTTTTTTTTTTGAGACAGAGTCTCTCTCTGTTGCCTAGGCTGGAGTGCAGTGGTGCCATCCTGGCTCACTGCAACCTCCGCCTCACTGCGGCTCCTGCGATCGCTAACCGGTCTCTGTCGATCGCGTCGACGAAC
Human_STR_1519274_T_p5	1519274	T	19	p5	ACTGGCCGCTTGACGTGGCAGAAAGCACTGGGACAGTAGCAGGGGTGGGCCTATGGGGAAGTGAGAGGGCACACTTCCTGTCTAGGATTTTTTTTTTTTTTTTTTTTTTTTGAGACAGAGTCTCTCTCTGTTGCCTAGGCTGGAGTGCAGTGGTGCCATCCTGGCTCACTGCAACCTCCGCCTCACTGCGGCTCCTGCGATCGCGGTCTCTGTCGATCGCGTCGACGAAC
Human_STR_1519284_T_m5	1519284	T	15	m5	ACTGGCCGCTTGACGCTTTCTCTCTCTCTTTTCTTTCTTTCTCTCTCTTCTCTCTTTCTTTCCCTTCCTTCCTCCCCTTCTTTCTTCCCTTTTTTTTTTGGAGATGGAGTCTCACCTGTTTCTTTCTTTTTTTAGAGAAGGTCTTACTCTGTCACCCAGGCTGGAGTGCAGTGCACTGCGGCTCCTGCGATCGCTAACCAGGCGGGTCTCTGTCGATCGCGTCGACGAAC
Human_STR_1519284_T_ref	1519284	T	15	ref	ACTGGCCGCTTGACGCTTTCTCTCTCTCTTTTCTTTCTTTCTCTCTCTTCTCTCTTTCTTTCCCTTCCTTCCTCCCCTTCTTTCTTCCCTTTTTTTTTTTTTTTGGAGATGGAGTCTCACCTGTTTCTTTCTTTTTTTAGAGAAGGTCTTACTCTGTCACCCAGGCTGGAGTGCAGTGCACTGCGGCTCCTGCGATCGCTAACCGGTCTCTGTCGATCGCGTCGACGAAC
Human_STR_1519284_T_p3	1519284	T	15	p3	ACTGGCCGCTTGACGCTTTCTCTCTCTCTTTTCTTTCTTTCTCTCTCTTCTCTCTTTCTTTCCCTTCCTTCCTCCCCTTCTTTCTTCCCTTTTTTTTTTTTTTTTTTGGAGATGGAGTCTCACCTGTTTCTTTCTTTTTTTAGAGAAGGTCTTACTCTGTCACCCAGGCTGGAGTGCAGTGCACTGCGGCTCCTGCGATCGCTAGGTCTCTGTCGATCGCGTCGACGAAC
Human_STR_1519284_T_p5	1519284	T	15	p5	ACTGGCCGCTTGACGCTTTCTCTCTCTCTTTTCTTTCTTTCTCTCTCTTCTCTCTTTCTTTCCCTTCCTTCCTCCCCTTCTTTCTTCCCTTTTTTTTTTTTTTTTTTTTGGAGATGGAGTCTCACCTGTTTCTTTCTTTTTTTAGAGAAGGTCTTACTCTGTCACCCAGGCTGGAGTGCAGTGCACTGCGGCTCCTGCGATCGCGGTCTCTGTCGATCGCGTCGACGAAC
Human_STR_1519285_AC_m5	1519285	AC	11.5	m5	ACTGGCCGCTTGACGTCCCTGGATCTCCAGGTCCCTGTGCCCGGATGTGGTCTGTGGAATGTGGTCCCACTGCGCACACATGACACACACACACACTGCTCACCCAGGCCCGCCCAGCTGCTGAGCTTGCAGTTGGGCCACCTTTCTGCTGAGCCAGCCCTGCCACTGCGGCTCCTGCGATCGCTAACCAGGCGTGTTAGCTGCGGTCTCTGTCGATCGCGTCGACGAAC
Human_STR_1519285_AC_ref	1519285	AC	11.5	ref	ACTGGCCGCTTGACGTCCCTGGATCTCCAGGTCCCTGTGCCCGGATGTGGTCTGTGGAATGTGGTCCCACTGCGCACACATGACACACACACACACACACACACACTGCTCACCCAGGCCCGCCCAGCTGCTGAGCTTGCAGTTGGGCCACCTTTCTGCTGAGCCAGCCCTGCCACTGCGGCTCCTGCGATCGCTAACCAGGCGGGTCTCTGTCGATCGCGTCGACGAAC
Human_STR_1519285_AC_p5	1519285	AC	11.5	p5	ACTGGCCGCTTGACGTCCCTGGATCTCCAGGTCCCTGTGCCCGGATGTGGTCTGTGGAATGTGGTCCCACTGCGCACACATGACACACACACACACACACACACACACACACACACTGCTCACCCAGGCCCGCCCAGCTGCTGAGCTTGCAGTTGGGCCACCTTTCTGCTGAGCCAGCCCTGCCACTGCGGCTCCTGCGATCGCGGTCTCTGTCGATCGCGTCGACGAAC
Human_STR_1519292_ACCC_m5	1519292	ACCC	7.75	m5	ACTGGCCGCTTGACGATCGATCACCCGGTCAACCACTTGTCTGTCCACCTACATACCTACCCACCTCCTCCTAACCCACCCACCCTCATCCAGGCACCCGGCTGTTGACTGACTCATCCAAATGACTTTCTGAGCACAGCCTCCACTGCGGCTCCTGCGATCGCTAACCAGGCGTGTTAGCTGCTGTGCTGTCCTACGAGTAAAGGTCTCTGTCGATCGCGTCGACGAAC
Human_STR_1519292_ACCC_ref	1519292	ACCC	7.75	ref	ACTGGCCGCTTGACGATCGATCACCCGGTCAACCACTTGTCTGTCCACCTACATACCTACCCACCTCCTCCTAACCCACCCACCCACCCACCCACCCACCCACCCTCATCCAGGCACCCGGCTGTTGACTGACTCATCCAAATGACTTTCTGAGCACAGCCTCCACTGCGGCTCCTGCGATCGCTAACCAGGCGTGTTAGCTGCGGTCTCTGTCGATCGCGTCGACGAAC
Human_STR_1519292_ACCC_p3	1519292	ACCC	7.75	p3	ACTGGCCGCTTGACGATCGATCACCCGGTCAACCACTTGTCTGTCCACCTACATACCTACCCACCTCCTCCTAACCCACCCACCCACCCACCCACCCACCCACCCACCCACCCACCCTCATCCAGGCACCCGGCTGTTGACTGACTCATCCAAATGACTTTCTGAGCACAGCCTCCACTGCGGCTCCTGCGATCGCTAACCAGGGGTCTCTGTCGATCGCGTCGACGAAC
Human_STR_1519292_ACCC_p5	1519292	ACCC	7.75	p5	ACTGGCCGCTTGACGATCGATCACCCGGTCAACCACTTGTCTGTCCACCTACATACCTACCCACCTCCTCCTAACCCACCCACCCACCCACCCACCCACCCACCCACCCACCCACCCACCCACCCTCATCCAGGCACCCGGCTGTTGACTGACTCATCCAAATGACTTTCTGAGCACAGCCTCCACTGCGGCTCCTGCGATCGCGGTCTCTGTCGATCGCGTCGACGAAC
Human_STR_1519294_T_m5	1519294	T	23	m5	ACTGGCCGCTTGACGCCCGAGGGTAGGGTCTGAGGTTGCTGCTGTATCCCTGGCACTCAGTGGAGGCTTGGCCCAAAGAAAGAGGTTTTTTTTTTTTTTTTTTCCCAAGACGGGAGTCTCACTCTGTCACCCAGGCTGGAGTGCAGTGGCATGATCTCAGCTCACTGCAACCTCACTGCGGCTCCTGCGATCGCTAACCAGGCGGGTCTCTGTCGATCGCGTCGACGAAC
Human_STR_1519294_T_ref	1519294	T	23	ref	ACTGGCCGCTTGACGCCCGAGGGTAGGGTCTGAGGTTGCTGCTGTATCCCTGGCACTCAGTGGAGGCTTGGCCCAAAGAAAGAGGTTTTTTTTTTTTTTTTTTTTTTTCCCAAGACGGGAGTCTCACTCTGTCACCCAGGCTGGAGTGCAGTGGCATGATCTCAGCTCACTGCAACCTCACTGCGGCTCCTGCGATCGCTAACCGGTCTCTGTCGATCGCGTCGACGAAC
Human_STR_1519294_T_p5	1519294	T	23	p5	ACTGGCCGCTTGACGCCCGAGGGTAGGGTCTGAGGTTGCTGCTGTATCCCTGGCACTCAGTGGAGGCTTGGCCCAAAGAAAGAGGTTTTTTTTTTTTTTTTTTTTTTTTTTTTCCCAAGACGGGAGTCTCACTCTGTCACCCAGGCTGGAGTGCAGTGGCATGATCTCAGCTCACTGCAACCTCACTGCGGCTCCTGCGATCGCGGTCTCTGTCGATCGCGTCGACGAAC
Human_STR_1519295_T_m5	1519295	T	22	m5	ACTGGCCGCTTGACGTATCTCCTTGGTTGGTTGGAAGCCCATCTCCAACTATGGAGTCTGCCCTCCCAAAGCTGACAAGAGCAACTTTTTTTTTTTTTTTTTGAGACGGAGTCTCGCTCTGTCACTCAGGCTGGAGTGCAATGGCGCGATTTTGGCTCATTGCAACCTCCACCCACTGCGGCTCCTGCGATCGCTAACCAGGCGGGTCTCTGTCGATCGCGTCGACGAAC
Human_STR_1519295_T_ref	1519295	T	22	ref	ACTGGCCGCTTGACGTATCTCCTTGGTTGGTTGGAAGCCCATCTCCAACTATGGAGTCTGCCCTCCCAAAGCTGACAAGAGCAACTTTTTTTTTTTTTTTTTTTTTTGAGACGGAGTCTCGCTCTGTCACTCAGGCTGGAGTGCAATGGCGCGATTTTGGCTCATTGCAACCTCCACCCACTGCGGCTCCTGCGATCGCTAACCGGTCTCTGTCGATCGCGTCGACGAAC
Human_STR_1519295_T_p5	1519295	T	22	p5	ACTGGCCGCTTGACGTATCTCCTTGGTTGGTTGGAAGCCCATCTCCAACTATGGAGTCTGCCCTCCCAAAGCTGACAAGAGCAACTTTTTTTTTTTTTTTTTTTTTTTTTTTGAGACGGAGTCTCGCTCTGTCACTCAGGCTGGAGTGCAATGGCGCGATTTTGGCTCATTGCAACCTCCACCCACTGCGGCTCCTGCGATCGCGGTCTCTGTCGATCGCGTCGACGAAC
Human_STR_1519298_A_m5	1519298	A	21	m5	ACTGGCCGCTTGACGGAGGTGGAGCTTGCAGTGAGCTGAGATTGTGCCACTGCACTCCAGCCTGGGTGACAGCGAGACTCTGTCTCAAAAAAAAAAAAAAAAGAAAGGGTGACCACTAGGTTGAGGCTTTCTATGGCTTATTCACTCGGCCATGAAAGCATCCTAGCTAGCCCCACTGCGGCTCCTGCGATCGCTAACCAGGCGGGTCTCTGTCGATCGCGTCGACGAAC
Human_STR_1519298_A_ref	1519298	A	21	ref	ACTGGCCGCTTGACGGAGGTGGAGCTTGCAGTGAGCTGAGATTGTGCCACTGCACTCCAGCCTGGGTGACAGCGAGACTCTGTCTCAAAAAAAAAAAAAAAAAAAAAGAAAGGGTGACCACTAGGTTGAGGCTTTCTATGGCTTATTCACTCGGCCATGAAAGCATCCTAGCTAGCCCCACTGCGGCTCCTGCGATCGCTAACCGGTCTCTGTCGATCGCGTCGACGAAC
Human_STR_1519298_A_p5	1519298	A	21	p5	ACTGGCCGCTTGACGGAGGTGGAGCTTGCAGTGAGCTGAGATTGTGCCACTGCACTCCAGCCTGGGTGACAGCGAGACTCTGTCTCAAAAAAAAAAAAAAAAAAAAAAAAAAGAAAGGGTGACCACTAGGTTGAGGCTTTCTATGGCTTATTCACTCGGCCATGAAAGCATCCTAGCTAGCCCCACTGCGGCTCCTGCGATCGCGGTCTCTGTCGATCGCGTCGACGAAC
Human_STR_1519429_AATG_m5	1519429	AATG	5.75	m5	ACTGGCCGCTTGACGAGACAACTTGGTAATCCCAGTGCCCAGCACAGGGTTTGGTACAGAATAAGTGCTAATGTTTGAATGGAGTAGATTAACACCAGGAACCATGAGGCTCCTGAGCAGCACCTGATGAAAGATCCCCCACACACTGCGGCTCCTGCGATCGCTAACCAGGCGTGTTAGCTGCTGTGCTGTCCTACGAGTAAAGGTCTCTGTCGATCGCGTCGACGAAC
Human_STR_1519429_AATG_ref	1519429	AATG	5.75	ref	ACTGGCCGCTTGACGAGACAACTTGGTAATCCCAGTGCCCAGCACAGGGTTTGGTACAGAATAAGTGCTAATGTTTGAATGAATGAATGAATGAATGAATGGAGTAGATTAACACCAGGAACCATGAGGCTCCTGAGCAGCACCTGATGAAAGATCCCCCACACACTGCGGCTCCTGCGATCGCTAACCAGGCGTGTTAGCTGCGGTCTCTGTCGATCGCGTCGACGAAC
Human_STR_1519429_AATG_p5	1519429	AATG	5.75	p5	ACTGGCCGCTTGACGAGACAACTTGGTAATCCCAGTGCCCAGCACAGGGTTTGGTACAGAATAAGTGCTAATGTTTGAATGAATGAATGAATGAATGAATGAATGAATGAATGAATGAATGGAGTAGATTAACACCAGGAACCATGAGGCTCCTGAGCAGCACCTGATGAAAGATCCCCCACACACTGCGGCTCCTGCGATCGCGGTCTCTGTCGATCGCGTCGACGAAC
Human_STR_1519430_CCG_m5	1519430	CCG	10	m5	ACTGGCCGCTTGACGGCCCGGAGCCCCTGCCTCGCGCCCGATGGTGAGCAGTGTGTTGTGCCGCTGTGTGGCCTCCCCGCCGCCGCCGCCGTCTTCGTCTGCCTCATCGCCGGCGTCCGTGGGGGACCCCTGCGGCGGCGCTATCTGCGGGGGCACTGCGGCTCCTGCGATCGCTAACCAGGCGTGTTAGCTGCTGTGCTGTCCGGTCTCTGTCGATCGCGTCGACGAAC
Human_STR_1519430_CCG_ref	1519430	CCG	10	ref	ACTGGCCGCTTGACGGCCCGGAGCCCCTGCCTCGCGCCCGATGGTGAGCAGTGTGTTGTGCCGCTGTGTGGCCTCCCCGCCGCCGCCGCCGCCGCCGCCGCCGCCGTCTTCGTCTGCCTCATCGCCGGCGTCCGTGGGGGACCCCTGCGGCGGCGCTATCTGCGGGGGCACTGCGGCTCCTGCGATCGCTAACCAGGCGTGTTAGGTCTCTGTCGATCGCGTCGACGAAC
Human_STR_1519430_CCG_p5	1519430	CCG	10	p5	ACTGGCCGCTTGACGGCCCGGAGCCCCTGCCTCGCGCCCGATGGTGAGCAGTGTGTTGTGCCGCTGTGTGGCCTCCCCGCCGCCGCCGCCGCCGCCGCCGCCGCCGCCGCCGCCGCCGCCGTCTTCGTCTGCCTCATCGCCGGCGTCCGTGGGGGACCCCTGCGGCGGCGCTATCTGCGGGGGCACTGCGGCTCCTGCGATCGCGGTCTCTGTCGATCGCGTCGACGAAC
Human_STR_1519431_GTTT_m5	1519431	GTTT	3.75	m5	ACTGGCCGCTTGACGGAGGACCAAGAGTAACACTACGCAAGATAGAATGGTTAAGTCCAGGAGATTTAGAGACAAGTTTTTTGAGACGGAGTCTGGTTCTGTCTCCCAGGCTGGAGTGCATTGGTGCAATCTTGGCTCACTGCAGCCCACTGCGGCTCCTGCGATCGCTAACCAGGCGTGTTAGCTGCTGTGCTGTCCTACGAGGGTCTCTGTCGATCGCGTCGACGAAC
Human_STR_1519431_GTTT_ref	1519431	GTTT	3.75	ref	ACTGGCCGCTTGACGGAGGACCAAGAGTAACACTACGCAAGATAGAATGGTTAAGTCCAGGAGATTTAGAGACAAGTTTTTGTTTGTTTGTTTGTTTTGAGACGGAGTCTGGTTCTGTCTCCCAGGCTGGAGTGCATTGGTGCAATCTTGGCTCACTGCAGCCCACTGCGGCTCCTGCGATCGCTAACCAGGCGTGTTAGCTGCGGTCTCTGTCGATCGCGTCGACGAAC
Human_STR_1519431_GTTT_p5	1519431	GTTT	3.75	p5	ACTGGCCGCTTGACGGAGGACCAAGAGTAACACTACGCAAGATAGAATGGTTAAGTCCAGGAGATTTAGAGACAAGTTTTTGTTTGTTTGTTTGTTTGTTTGTTTGTTTGTTTGTTTTGAGACGGAGTCTGGTTCTGTCTCCCAGGCTGGAGTGCATTGGTGCAATCTTGGCTCACTGCAGCCCACTGCGGCTCCTGCGATCGCGGTCTCTGTCGATCGCGTCGACGAAC
Human_STR_1519432_T_m5	1519432	T	19	m5	ACTGGCCGCTTGACGGTTCAAGAGATTCTCCCGCCTCAGCCTCCCCAGTAGCTGGGATTACAGGCATGTGCCACCACACCCAGCTAATTTTTTTTTTTTTTGAGAGAGTCTCACTCTGTCACCCAGGCTCGAGTGCAGTGGTGCGATCTTGGCTCACTGCAAGCTCCGCCTCCCACTGCGGCTCCTGCGATCGCTAACCAGGCGGGTCTCTGTCGATCGCGTCGACGAAC
Human_STR_1519432_T_ref	1519432	T	19	ref	ACTGGCCGCTTGACGGTTCAAGAGATTCTCCCGCCTCAGCCTCCCCAGTAGCTGGGATTACAGGCATGTGCCACCACACCCAGCTAATTTTTTTTTTTTTTTTTTTGAGAGAGTCTCACTCTGTCACCCAGGCTCGAGTGCAGTGGTGCGATCTTGGCTCACTGCAAGCTCCGCCTCCCACTGCGGCTCCTGCGATCGCTAACCGGTCTCTGTCGATCGCGTCGACGAAC
Human_STR_1519432_T_p5	1519432	T	19	p5	ACTGGCCGCTTGACGGTTCAAGAGATTCTCCCGCCTCAGCCTCCCCAGTAGCTGGGATTACAGGCATGTGCCACCACACCCAGCTAATTTTTTTTTTTTTTTTTTTTTTTTGAGAGAGTCTCACTCTGTCACCCAGGCTCGAGTGCAGTGGTGCGATCTTGGCTCACTGCAAGCTCCGCCTCCCACTGCGGCTCCTGCGATCGCGGTCTCTGTCGATCGCGTCGACGAAC
Human_STR_1519480_A_m5	1519480	A	11	m5	ACTGGCCGCTTGACGGGCGGAGGTTGCAGTGAACCGAGATCGCGCCACTGCACTCCAGCCTGGGCAACAGAGCAAAAAAAAACTCCGTCTCAAAAAAGTCTCCTTAAAACATGGTAAAGGCTGGGCGCAGTGGCTCACGCCTGTGATCCCAGCACTTTCAGAGGCCAAGGTGGCACTGCGGCTCCTGCGATCGCTAACCAGGCGGGTCTCTGTCGATCGCGTCGACGAAC
