## Supplementary material for "Systematic evaluation of the impact of promoter proximal short tandem repeats on expression": zhang-etal-SupplementaryTables (part 28 of 45)

### Sheet: Table S2 (continued)
variant	id	rpt_unit	rpt_num_ref	allele	probe_seq
Human_STR_1519480_A_ref	1519480	A	11	ref	ACTGGCCGCTTGACGGGCGGAGGTTGCAGTGAACCGAGATCGCGCCACTGCACTCCAGCCTGGGCAACAGAGCAAAAAAAAACTCCGTCTCAAAAAAAAAAAGTCTCCTTAAAACATGGTAAAGGCTGGGCGCAGTGGCTCACGCCTGTGATCCCAGCACTTTCAGAGGCCAAGGTGGCACTGCGGCTCCTGCGATCGCTAACCGGTCTCTGTCGATCGCGTCGACGAAC
Human_STR_1519480_A_p3	1519480	A	11	p3	ACTGGCCGCTTGACGGGCGGAGGTTGCAGTGAACCGAGATCGCGCCACTGCACTCCAGCCTGGGCAACAGAGCAAAAAAAAACTCCGTCTCAAAAAAAAAAAAAAGTCTCCTTAAAACATGGTAAAGGCTGGGCGCAGTGGCTCACGCCTGTGATCCCAGCACTTTCAGAGGCCAAGGTGGCACTGCGGCTCCTGCGATCGCTAGGTCTCTGTCGATCGCGTCGACGAAC
Human_STR_1519480_A_p5	1519480	A	11	p5	ACTGGCCGCTTGACGGGCGGAGGTTGCAGTGAACCGAGATCGCGCCACTGCACTCCAGCCTGGGCAACAGAGCAAAAAAAAACTCCGTCTCAAAAAAAAAAAAAAAAGTCTCCTTAAAACATGGTAAAGGCTGGGCGCAGTGGCTCACGCCTGTGATCCCAGCACTTTCAGAGGCCAAGGTGGCACTGCGGCTCCTGCGATCGCGGTCTCTGTCGATCGCGTCGACGAAC
Human_STR_1519491_T_m5	1519491	T	17	m5	ACTGGCCGCTTGACGGTTATCCACCCGCCTCAGTCTCCCAAAGTGCTGGAGTTACAGGCGAGAGCCACTGCGCCCAGCCGAGGATACCTTTTTTTTTTTTAAGACAGAATATCGCTCTGTTCCAGGCTAAAGTGCAAAGGCGTGATCTCGGCTCACTGCAACCTCCGCCTCCCCACTGCGGCTCCTGCGATCGCTAACCAGGCGGGTCTCTGTCGATCGCGTCGACGAAC
Human_STR_1519491_T_ref	1519491	T	17	ref	ACTGGCCGCTTGACGGTTATCCACCCGCCTCAGTCTCCCAAAGTGCTGGAGTTACAGGCGAGAGCCACTGCGCCCAGCCGAGGATACCTTTTTTTTTTTTTTTTTAAGACAGAATATCGCTCTGTTCCAGGCTAAAGTGCAAAGGCGTGATCTCGGCTCACTGCAACCTCCGCCTCCCCACTGCGGCTCCTGCGATCGCTAACCGGTCTCTGTCGATCGCGTCGACGAAC
Human_STR_1519491_T_p5	1519491	T	17	p5	ACTGGCCGCTTGACGGTTATCCACCCGCCTCAGTCTCCCAAAGTGCTGGAGTTACAGGCGAGAGCCACTGCGCCCAGCCGAGGATACCTTTTTTTTTTTTTTTTTTTTTTAAGACAGAATATCGCTCTGTTCCAGGCTAAAGTGCAAAGGCGTGATCTCGGCTCACTGCAACCTCCGCCTCCCCACTGCGGCTCCTGCGATCGCGGTCTCTGTCGATCGCGTCGACGAAC
Human_STR_1519499_AAAC_m5	1519499	AAAC	4.75	m5	ACTGGCCGCTTGACGTTGCAGTGAGCTGAGATCATGCCACTGCACTCCAGCCTGGGCAACAGAGCAAGACTCTGTCTCAGGTAGGTCTGCTCCAGGCCAAACTTTTTATTTATTTATTTTTTGAGACGGATTTTCGCTCTGTTCACTGCGGCTCCTGCGATCGCTAACCAGGCGTGTTAGCTGCTGTGCTGTCCTACGAGTAAAGGTCTCTGTCGATCGCGTCGACGAAC
Human_STR_1519499_AAAC_ref	1519499	AAAC	4.75	ref	ACTGGCCGCTTGACGTTGCAGTGAGCTGAGATCATGCCACTGCACTCCAGCCTGGGCAACAGAGCAAGACTCTGTCTCAAAACAAACAAACAAACAAACGGTAGGTCTGCTCCAGGCCAAACTTTTTATTTATTTATTTTTTGAGACGGATTTTCGCTCTGTTCACTGCGGCTCCTGCGATCGCTAACCAGGCGTGTTAGCTGCGGTCTCTGTCGATCGCGTCGACGAAC
Human_STR_1519499_AAAC_p3	1519499	AAAC	4.75	p3	ACTGGCCGCTTGACGTTGCAGTGAGCTGAGATCATGCCACTGCACTCCAGCCTGGGCAACAGAGCAAGACTCTGTCTCAAAACAAACAAACAAACAAACAAACAAACAAACGGTAGGTCTGCTCCAGGCCAAACTTTTTATTTATTTATTTTTTGAGACGGATTTTCGCTCTGTTCACTGCGGCTCCTGCGATCGCTAACCAGGGGTCTCTGTCGATCGCGTCGACGAAC
Human_STR_1519499_AAAC_p5	1519499	AAAC	4.75	p5	ACTGGCCGCTTGACGTTGCAGTGAGCTGAGATCATGCCACTGCACTCCAGCCTGGGCAACAGAGCAAGACTCTGTCTCAAAACAAACAAACAAACAAACAAACAAACAAACAAACAAACGGTAGGTCTGCTCCAGGCCAAACTTTTTATTTATTTATTTTTTGAGACGGATTTTCGCTCTGTTCACTGCGGCTCCTGCGATCGCGGTCTCTGTCGATCGCGTCGACGAAC
Human_STR_1519500_ATTT_m5	1519500	ATTT	3.75	m5	ACTGGCCGCTTGACGAACAGAGCAAGACTCTGTCTCAAAACAAACAAACAAACAAAGGTAGGTCTGCTCCAGGCCAAACTTTTTGAGACGGATTTTCGCTCTGTTGTCCAGGCTGGAGTGCAGTGGTGCAGTCTCAGCTCACTGCAACACTGCGGCTCCTGCGATCGCTAACCAGGCGTGTTAGCTGCTGTGCTGTCCTACGAGGGTCTCTGTCGATCGCGTCGACGAAC
Human_STR_1519500_ATTT_ref	1519500	ATTT	3.75	ref	ACTGGCCGCTTGACGAACAGAGCAAGACTCTGTCTCAAAACAAACAAACAAACAAAGGTAGGTCTGCTCCAGGCCAAACTTATTTATTTATTTATTTTTTGAGACGGATTTTCGCTCTGTTGTCCAGGCTGGAGTGCAGTGGTGCAGTCTCAGCTCACTGCAACACTGCGGCTCCTGCGATCGCTAACCAGGCGTGTTAGCTGCGGTCTCTGTCGATCGCGTCGACGAAC
Human_STR_1519500_ATTT_p5	1519500	ATTT	3.75	p5	ACTGGCCGCTTGACGAACAGAGCAAGACTCTGTCTCAAAACAAACAAACAAACAAAGGTAGGTCTGCTCCAGGCCAAACTTATTTATTTATTTATTTATTTATTTATTTATTTATTTTTTGAGACGGATTTTCGCTCTGTTGTCCAGGCTGGAGTGCAGTGGTGCAGTCTCAGCTCACTGCAACACTGCGGCTCCTGCGATCGCGGTCTCTGTCGATCGCGTCGACGAAC
Human_STR_1519501_T_m5	1519501	T	18	m5	ACTGGCCGCTTGACGCTGACCTCGTGATCTGCCCGCCTCGGCCTCCCAAAGTGCTGGGATTACAGGCGTGAGCCACCAGGCCTGGCCTTTTTTTTTTTTTGAGACAGGGTCTTGCTCTGTTGCTTAGGCTGGAGTGCAAGGGCACGATCTCTGCTCACTGCAACTTCTGCCTCCACTGCGGCTCCTGCGATCGCTAACCAGGCGGGTCTCTGTCGATCGCGTCGACGAAC
Human_STR_1519501_T_ref	1519501	T	18	ref	ACTGGCCGCTTGACGCTGACCTCGTGATCTGCCCGCCTCGGCCTCCCAAAGTGCTGGGATTACAGGCGTGAGCCACCAGGCCTGGCCTTTTTTTTTTTTTTTTTTGAGACAGGGTCTTGCTCTGTTGCTTAGGCTGGAGTGCAAGGGCACGATCTCTGCTCACTGCAACTTCTGCCTCCACTGCGGCTCCTGCGATCGCTAACCGGTCTCTGTCGATCGCGTCGACGAAC
Human_STR_1519501_T_p3	1519501	T	18	p3	ACTGGCCGCTTGACGCTGACCTCGTGATCTGCCCGCCTCGGCCTCCCAAAGTGCTGGGATTACAGGCGTGAGCCACCAGGCCTGGCCTTTTTTTTTTTTTTTTTTTTTGAGACAGGGTCTTGCTCTGTTGCTTAGGCTGGAGTGCAAGGGCACGATCTCTGCTCACTGCAACTTCTGCCTCCACTGCGGCTCCTGCGATCGCTAGGTCTCTGTCGATCGCGTCGACGAAC
Human_STR_1519501_T_p5	1519501	T	18	p5	ACTGGCCGCTTGACGCTGACCTCGTGATCTGCCCGCCTCGGCCTCCCAAAGTGCTGGGATTACAGGCGTGAGCCACCAGGCCTGGCCTTTTTTTTTTTTTTTTTTTTTTTGAGACAGGGTCTTGCTCTGTTGCTTAGGCTGGAGTGCAAGGGCACGATCTCTGCTCACTGCAACTTCTGCCTCCACTGCGGCTCCTGCGATCGCGGTCTCTGTCGATCGCGTCGACGAAC
Human_STR_1519502_C_m5	1519502	C	22	m5	ACTGGCCGCTTGACGTTTGGTAGGCTGAGGCGGGTGGATGGCTCGAGCTCAGGAGTTCGAGAGCAGCCTGGGTAACATGGCGAAACCCCCCCCCCCCCCCCCGTCTCCAAAAAATACAATAGCCAGCGTGGTGCAGCCGTCTGTAGTCCCAGCTACTCTGGAGGCTCAGGTGGCACTGCGGCTCCTGCGATCGCTAACCAGGCGGGTCTCTGTCGATCGCGTCGACGAAC
Human_STR_1519502_C_ref	1519502	C	22	ref	ACTGGCCGCTTGACGTTTGGTAGGCTGAGGCGGGTGGATGGCTCGAGCTCAGGAGTTCGAGAGCAGCCTGGGTAACATGGCGAAACCCCCCCCCCCCCCCCCCCCCCGTCTCCAAAAAATACAATAGCCAGCGTGGTGCAGCCGTCTGTAGTCCCAGCTACTCTGGAGGCTCAGGTGGCACTGCGGCTCCTGCGATCGCTAACCGGTCTCTGTCGATCGCGTCGACGAAC
Human_STR_1519502_C_p5	1519502	C	22	p5	ACTGGCCGCTTGACGTTTGGTAGGCTGAGGCGGGTGGATGGCTCGAGCTCAGGAGTTCGAGAGCAGCCTGGGTAACATGGCGAAACCCCCCCCCCCCCCCCCCCCCCCCCCCGTCTCCAAAAAATACAATAGCCAGCGTGGTGCAGCCGTCTGTAGTCCCAGCTACTCTGGAGGCTCAGGTGGCACTGCGGCTCCTGCGATCGCGGTCTCTGTCGATCGCGTCGACGAAC
Human_STR_1519503_CGGGG_m5	1519503	CGGGG	4.6	m5	ACTGGCCGCTTGACGGGGGTGGAGTCTGGAGGTAGGGCGGGGCCAGAACAGCGGCGGGGGCGGAGTTCCGGCTGAGCTGCGGGATTCCGGCTTCAGGGGCGGGGCACCGGCCTCTGGGCGGAGATCTGCTGCCCACTGCGGCTCCTGCGATCGCTAACCAGGCGTGTTAGCTGCTGTGCTGTCCTACGAGTAAACAGTAGAGTCGGTCTCTGTCGATCGCGTCGACGAAC
Human_STR_1519503_CGGGG_ref	1519503	CGGGG	4.6	ref	ACTGGCCGCTTGACGGGGGTGGAGTCTGGAGGTAGGGCGGGGCCAGAACAGCGGCGGGGGCGGAGTTCCGGCTGCGGGGCGGGGCGGGGCGGGGCGGGGAGCTGCGGGATTCCGGCTTCAGGGGCGGGGCACCGGCCTCTGGGCGGAGATCTGCTGCCCACTGCGGCTCCTGCGATCGCTAACCAGGCGTGTTAGCTGCTGTGCGGTCTCTGTCGATCGCGTCGACGAAC
Human_STR_1519503_CGGGG_p5	1519503	CGGGG	4.6	p5	ACTGGCCGCTTGACGGGGGTGGAGTCTGGAGGTAGGGCGGGGCCAGAACAGCGGCGGGGGCGGAGTTCCGGCTGCGGGGCGGGGCGGGGCGGGGCGGGGCGGGGCGGGGCGGGGCGGGGCGGGGAGCTGCGGGATTCCGGCTTCAGGGGCGGGGCACCGGCCTCTGGGCGGAGATCTGCTGCCCACTGCGGCTCCTGCGATCGCGGTCTCTGTCGATCGCGTCGACGAAC
Human_STR_1519504_T_m5	1519504	T	15	m5	ACTGGCCGCTTGACGAGGACACAGAGTTCGAAATATTGATAATAATGACCATCCACTAAGTACTTGCTGTGGCCAGATCCTGTCTGAGCTTTTTTTTTTGAGTCGGAGTCTTGCTCTGTTGCCCAGGCTGGAGTACAGTGGCGTGATCTTGGCTCACTGCAACCTCCGCCTTCCACTGCGGCTCCTGCGATCGCTAACCAGGCGGGTCTCTGTCGATCGCGTCGACGAAC
Human_STR_1519504_T_ref	1519504	T	15	ref	ACTGGCCGCTTGACGAGGACACAGAGTTCGAAATATTGATAATAATGACCATCCACTAAGTACTTGCTGTGGCCAGATCCTGTCTGAGCTTTTTTTTTTTTTTTGAGTCGGAGTCTTGCTCTGTTGCCCAGGCTGGAGTACAGTGGCGTGATCTTGGCTCACTGCAACCTCCGCCTTCCACTGCGGCTCCTGCGATCGCTAACCGGTCTCTGTCGATCGCGTCGACGAAC
Human_STR_1519504_T_p5	1519504	T	15	p5	ACTGGCCGCTTGACGAGGACACAGAGTTCGAAATATTGATAATAATGACCATCCACTAAGTACTTGCTGTGGCCAGATCCTGTCTGAGCTTTTTTTTTTTTTTTTTTTTGAGTCGGAGTCTTGCTCTGTTGCCCAGGCTGGAGTACAGTGGCGTGATCTTGGCTCACTGCAACCTCCGCCTTCCACTGCGGCTCCTGCGATCGCGGTCTCTGTCGATCGCGTCGACGAAC
Human_STR_1519532_A_m5	1519532	A	12	m5	ACTGGCCGCTTGACGCCCGGGAGGCACAGGCTGCAGTGAGCTGAGATCGCGCCACTGCACTCCAGCCTGAGCGACAGAGCAAGAGCTGTCAAAAAAAGTAAAAATTTTAAAAAGAAAAGGAGAGGAAAACAGAGCCCTGCTCCCTTATCCTGCACCTAAAATGGTCCTGCCCCCACTGCGGCTCCTGCGATCGCTAACCAGGCGGGTCTCTGTCGATCGCGTCGACGAAC
Human_STR_1519532_A_ref	1519532	A	12	ref	ACTGGCCGCTTGACGCCCGGGAGGCACAGGCTGCAGTGAGCTGAGATCGCGCCACTGCACTCCAGCCTGAGCGACAGAGCAAGAGCTGTCAAAAAAAAAAAAGTAAAAATTTTAAAAAGAAAAGGAGAGGAAAACAGAGCCCTGCTCCCTTATCCTGCACCTAAAATGGTCCTGCCCCCACTGCGGCTCCTGCGATCGCTAACCGGTCTCTGTCGATCGCGTCGACGAAC
Human_STR_1519532_A_p5	1519532	A	12	p5	ACTGGCCGCTTGACGCCCGGGAGGCACAGGCTGCAGTGAGCTGAGATCGCGCCACTGCACTCCAGCCTGAGCGACAGAGCAAGAGCTGTCAAAAAAAAAAAAAAAAAGTAAAAATTTTAAAAAGAAAAGGAGAGGAAAACAGAGCCCTGCTCCCTTATCCTGCACCTAAAATGGTCCTGCCCCCACTGCGGCTCCTGCGATCGCGGTCTCTGTCGATCGCGTCGACGAAC
Human_STR_1519533_ATTT_m5	1519533	ATTT	6	m5	ACTGGCCGCTTGACGACAACCGCTGTATCCCCCCATCCCCGCGCCGTAACAATCCTTGGCTACTAAGTAGTAATTCTATTTATTTTTGAGACGGAGTCTCACTCTGTCGCCCAGGCTGAAGTGCAGTGGCACGATCTGGGCTCCACTGCGGCTCCTGCGATCGCTAACCAGGCGTGTTAGCTGCTGTGCTGTCCTACGAGTAAAGGTCTCTGTCGATCGCGTCGACGAAC
Human_STR_1519533_ATTT_ref	1519533	ATTT	6	ref	ACTGGCCGCTTGACGACAACCGCTGTATCCCCCCATCCCCGCGCCGTAACAATCCTTGGCTACTAAGTAGTAATTCTATTTATTTATTTATTTATTTATTTATTTTTGAGACGGAGTCTCACTCTGTCGCCCAGGCTGAAGTGCAGTGGCACGATCTGGGCTCCACTGCGGCTCCTGCGATCGCTAACCAGGCGTGTTAGCTGCGGTCTCTGTCGATCGCGTCGACGAAC
Human_STR_1519533_ATTT_p5	1519533	ATTT	6	p5	ACTGGCCGCTTGACGACAACCGCTGTATCCCCCCATCCCCGCGCCGTAACAATCCTTGGCTACTAAGTAGTAATTCTATTTATTTATTTATTTATTTATTTATTTATTTATTTATTTATTTATTTTTGAGACGGAGTCTCACTCTGTCGCCCAGGCTGAAGTGCAGTGGCACGATCTGGGCTCCACTGCGGCTCCTGCGATCGCGGTCTCTGTCGATCGCGTCGACGAAC
Human_STR_1519605_T_m5	1519605	T	22	m5	ACTGGCCGCTTGACGACTGTCTTTGACCATGCGGTAACTCACTGCAGATCATGCCTTTCTCATTCATGCTAATTCATTCCTTCTCTTTTTTTTTTTTTTTTTGAGACACAGTCGCACTCTGTCGCCCGGGCTGGAGTGCAATGGTGCGATCTGGGCTCACTGTAACCTCTGCCCACTGCGGCTCCTGCGATCGCTAACCAGGCGGGTCTCTGTCGATCGCGTCGACGAAC
Human_STR_1519605_T_ref	1519605	T	22	ref	ACTGGCCGCTTGACGACTGTCTTTGACCATGCGGTAACTCACTGCAGATCATGCCTTTCTCATTCATGCTAATTCATTCCTTCTCTTTTTTTTTTTTTTTTTTTTTTGAGACACAGTCGCACTCTGTCGCCCGGGCTGGAGTGCAATGGTGCGATCTGGGCTCACTGTAACCTCTGCCCACTGCGGCTCCTGCGATCGCTAACCGGTCTCTGTCGATCGCGTCGACGAAC
Human_STR_1519605_T_p5	1519605	T	22	p5	ACTGGCCGCTTGACGACTGTCTTTGACCATGCGGTAACTCACTGCAGATCATGCCTTTCTCATTCATGCTAATTCATTCCTTCTCTTTTTTTTTTTTTTTTTTTTTTTTTTTGAGACACAGTCGCACTCTGTCGCCCGGGCTGGAGTGCAATGGTGCGATCTGGGCTCACTGTAACCTCTGCCCACTGCGGCTCCTGCGATCGCGGTCTCTGTCGATCGCGTCGACGAAC
Human_STR_1519664_T_m5	1519664	T	11	m5	ACTGGCCGCTTGACGCCCAAAGTGCTGGGATTACAAGCATGAGCCACCAGGCCTGGCCTTCCCATATATTTTAAATCATCTCTAGATTACCTTTTTTGAGACGGAGTCTCGCTCTGTTGCCAGGCTGGCGTGCAGTGGCACAATTTCGGCTCACTGCAACCTCCGCCTCCCGGCACTGCGGCTCCTGCGATCGCTAACCAGGCGGGTCTCTGTCGATCGCGTCGACGAAC
Human_STR_1519664_T_ref	1519664	T	11	ref	ACTGGCCGCTTGACGCCCAAAGTGCTGGGATTACAAGCATGAGCCACCAGGCCTGGCCTTCCCATATATTTTAAATCATCTCTAGATTACCTTTTTTTTTTTGAGACGGAGTCTCGCTCTGTTGCCAGGCTGGCGTGCAGTGGCACAATTTCGGCTCACTGCAACCTCCGCCTCCCGGCACTGCGGCTCCTGCGATCGCTAACCGGTCTCTGTCGATCGCGTCGACGAAC
Human_STR_1519664_T_p5	1519664	T	11	p5	ACTGGCCGCTTGACGCCCAAAGTGCTGGGATTACAAGCATGAGCCACCAGGCCTGGCCTTCCCATATATTTTAAATCATCTCTAGATTACCTTTTTTTTTTTTTTTTGAGACGGAGTCTCGCTCTGTTGCCAGGCTGGCGTGCAGTGGCACAATTTCGGCTCACTGCAACCTCCGCCTCCCGGCACTGCGGCTCCTGCGATCGCGGTCTCTGTCGATCGCGTCGACGAAC
Human_STR_1519665_AATCTG_m5	1519665	AATCTG	3.5	m5	ACTGGCCGCTTGACGTCGTAACCACTCGGAACGTTTATGAAAATGCAGATTCCTGGATCCCACCTAAACGCACAGTGGAGGGAGAAATGGGCGTGAAACCGAAAGTCTGTCTTTAAACTACTTGGGAGACACTGCGGCTCCTGCGATCGCTAACCAGGCGTGTTAGCTGCTGTGCTGTCCTACGAGTAAACAGTAGAGTCCGTGGGTCTCTGTCGATCGCGTCGACGAAC
Human_STR_1519665_AATCTG_ref	1519665	AATCTG	3.5	ref	ACTGGCCGCTTGACGTCGTAACCACTCGGAACGTTTATGAAAATGCAGATTCCTGGATCCCACCTAAACGCAAATCTGAATCTGAATCTGAATCTGCAGTGGAGGGAGAAATGGGCGTGAAACCGAAAGTCTGTCTTTAAACTACTTGGGAGACACTGCGGCTCCTGCGATCGCTAACCAGGCGTGTTAGCTGCTGTGCTGTCCGGTCTCTGTCGATCGCGTCGACGAAC
Human_STR_1519665_AATCTG_p5	1519665	AATCTG	3.5	p5	ACTGGCCGCTTGACGTCGTAACCACTCGGAACGTTTATGAAAATGCAGATTCCTGGATCCCACCTAAACGCAAATCTGAATCTGAATCTGAATCTGAATCTGAATCTGAATCTGAATCTGAATCTGCAGTGGAGGGAGAAATGGGCGTGAAACCGAAAGTCTGTCTTTAAACTACTTGGGAGACACTGCGGCTCCTGCGATCGCGGTCTCTGTCGATCGCGTCGACGAAC
Human_STR_1519678_T_m5	1519678	T	13	m5	ACTGGCCGCTTGACGGTTCCAGAGCTCAAGCAATCCTCCCACCTCATCTTCCTGAGTAGCTGGGAGTACAAGCAAGAGCTACCTGGCTAATTTTTTTTCCTGTAGAGGCAGAGTCTCACTATGTTGCCCAGGCTGGTCTTGAACTCCTGGCTGAAGTGATCCTCCTGCCTCAGCACTGCGGCTCCTGCGATCGCTAACCAGGCGGGTCTCTGTCGATCGCGTCGACGAAC
Human_STR_1519678_T_ref	1519678	T	13	ref	ACTGGCCGCTTGACGGTTCCAGAGCTCAAGCAATCCTCCCACCTCATCTTCCTGAGTAGCTGGGAGTACAAGCAAGAGCTACCTGGCTAATTTTTTTTTTTTTCCTGTAGAGGCAGAGTCTCACTATGTTGCCCAGGCTGGTCTTGAACTCCTGGCTGAAGTGATCCTCCTGCCTCAGCACTGCGGCTCCTGCGATCGCTAACCGGTCTCTGTCGATCGCGTCGACGAAC
Human_STR_1519678_T_p5	1519678	T	13	p5	ACTGGCCGCTTGACGGTTCCAGAGCTCAAGCAATCCTCCCACCTCATCTTCCTGAGTAGCTGGGAGTACAAGCAAGAGCTACCTGGCTAATTTTTTTTTTTTTTTTTTCCTGTAGAGGCAGAGTCTCACTATGTTGCCCAGGCTGGTCTTGAACTCCTGGCTGAAGTGATCCTCCTGCCTCAGCACTGCGGCTCCTGCGATCGCGGTCTCTGTCGATCGCGTCGACGAAC
Human_STR_1519681_GT_m5	1519681	GT	8	m5	ACTGGCCGCTTGACGCAGCCCCTGAAGCACAGTCAAGTCATTCGCCTTCCCCTAAGCCCTAGACCCCAAAGATTCATCCGAGTGGCGTGTGTATGGGTGGTGGTGTCTTCAAGGTCCTCCTCGCCTCCCTCAATCAGCTTTGCCCCCTGGGCGGTCACCTTTCCACTGCGGCTCCTGCGATCGCTAACCAGGCGTGTTAGCTGCGGTCTCTGTCGATCGCGTCGACGAAC
Human_STR_1519681_GT_ref	1519681	GT	8	ref	ACTGGCCGCTTGACGCAGCCCCTGAAGCACAGTCAAGTCATTCGCCTTCCCCTAAGCCCTAGACCCCAAAGATTCATCCGAGTGGCGTGTGTGTGTGTGTGTATGGGTGGTGGTGTCTTCAAGGTCCTCCTCGCCTCCCTCAATCAGCTTTGCCCCCTGGGCGGTCACCTTTCCACTGCGGCTCCTGCGATCGCTAACCAGGCGGGTCTCTGTCGATCGCGTCGACGAAC
Human_STR_1519681_GT_p3	1519681	GT	8	p3	ACTGGCCGCTTGACGCAGCCCCTGAAGCACAGTCAAGTCATTCGCCTTCCCCTAAGCCCTAGACCCCAAAGATTCATCCGAGTGGCGTGTGTGTGTGTGTGTGTGTGTATGGGTGGTGGTGTCTTCAAGGTCCTCCTCGCCTCCCTCAATCAGCTTTGCCCCCTGGGCGGTCACCTTTCCACTGCGGCTCCTGCGATCGCTAACGGTCTCTGTCGATCGCGTCGACGAAC
Human_STR_1519681_GT_p5	1519681	GT	8	p5	ACTGGCCGCTTGACGCAGCCCCTGAAGCACAGTCAAGTCATTCGCCTTCCCCTAAGCCCTAGACCCCAAAGATTCATCCGAGTGGCGTGTGTGTGTGTGTGTGTGTGTGTGTATGGGTGGTGGTGTCTTCAAGGTCCTCCTCGCCTCCCTCAATCAGCTTTGCCCCCTGGGCGGTCACCTTTCCACTGCGGCTCCTGCGATCGCGGTCTCTGTCGATCGCGTCGACGAAC
Human_STR_1519682_T_m5	1519682	T	17	m5	ACTGGCCGCTTGACGAGCTGCCCCTTTGACTTGGCCTGGTCATCCACAGAACCTCCCTGGGTTCTGGGTGGGGAGTCGAGCCAGAGACTTTTTTTTTTTTGAGACGGAGTCTCGCTCTGTCTCCCAGGCTGGAGTGCAGTGGCACAATCTCGGCTCAATGGAACCTCCGCCTCCACTGCGGCTCCTGCGATCGCTAACCAGGCGGGTCTCTGTCGATCGCGTCGACGAAC
Human_STR_1519682_T_ref	1519682	T	17	ref	ACTGGCCGCTTGACGAGCTGCCCCTTTGACTTGGCCTGGTCATCCACAGAACCTCCCTGGGTTCTGGGTGGGGAGTCGAGCCAGAGACTTTTTTTTTTTTTTTTTGAGACGGAGTCTCGCTCTGTCTCCCAGGCTGGAGTGCAGTGGCACAATCTCGGCTCAATGGAACCTCCGCCTCCACTGCGGCTCCTGCGATCGCTAACCGGTCTCTGTCGATCGCGTCGACGAAC
Human_STR_1519682_T_p5	1519682	T	17	p5	ACTGGCCGCTTGACGAGCTGCCCCTTTGACTTGGCCTGGTCATCCACAGAACCTCCCTGGGTTCTGGGTGGGGAGTCGAGCCAGAGACTTTTTTTTTTTTTTTTTTTTTTGAGACGGAGTCTCGCTCTGTCTCCCAGGCTGGAGTGCAGTGGCACAATCTCGGCTCAATGGAACCTCCGCCTCCACTGCGGCTCCTGCGATCGCGGTCTCTGTCGATCGCGTCGACGAAC
Human_STR_1519707_T_m5	1519707	T	14	m5	ACTGGCCGCTTGACGGGCCTCTCGAAGTGCTAGGATTACAGGCATAAGCCACTGTGCCTGGCCAACTTCATTCCATTTCTGCCCTGGGCTTTTTTTTTGAGACAGAGTCTTGCTCTGTCACCAGGCTGGAGTGCAGTGGCTCGATGTCAGCTCACTGCAACCTCCACCTCCCGCACTGCGGCTCCTGCGATCGCTAACCAGGCGGGTCTCTGTCGATCGCGTCGACGAAC
Human_STR_1519707_T_ref	1519707	T	14	ref	ACTGGCCGCTTGACGGGCCTCTCGAAGTGCTAGGATTACAGGCATAAGCCACTGTGCCTGGCCAACTTCATTCCATTTCTGCCCTGGGCTTTTTTTTTTTTTTGAGACAGAGTCTTGCTCTGTCACCAGGCTGGAGTGCAGTGGCTCGATGTCAGCTCACTGCAACCTCCACCTCCCGCACTGCGGCTCCTGCGATCGCTAACCGGTCTCTGTCGATCGCGTCGACGAAC
Human_STR_1519707_T_p5	1519707	T	14	p5	ACTGGCCGCTTGACGGGCCTCTCGAAGTGCTAGGATTACAGGCATAAGCCACTGTGCCTGGCCAACTTCATTCCATTTCTGCCCTGGGCTTTTTTTTTTTTTTTTTTTGAGACAGAGTCTTGCTCTGTCACCAGGCTGGAGTGCAGTGGCTCGATGTCAGCTCACTGCAACCTCCACCTCCCGCACTGCGGCTCCTGCGATCGCGGTCTCTGTCGATCGCGTCGACGAAC
Human_STR_1519708_CCCCT_m5	1519708	CCCCT	7	m5	ACTGGCCGCTTGACGGAGACCGATTCACAGCCCCAACAGCGCCGGTGATAGTCCCTCTGCCACCCCTTTCCCCTCCCCTGATGACTTCCTCCAACAGCTGACGAAGCTGGATCCCTGGGCACCGCCTCTTCCGCACTGCGGCTCCTGCGATCGCTAACCAGGCGTGTTAGCTGCTGTGCTGTCCTACGAGTAAACAGTAGAGTCGGTCTCTGTCGATCGCGTCGACGAAC
Human_STR_1519708_CCCCT_ref	1519708	CCCCT	7	ref	ACTGGCCGCTTGACGGAGACCGATTCACAGCCCCAACAGCGCCGGTGATAGTCCCTCTGCCACCCCTTTCCCCTCCCCTCCCCTCCCCTCCCCTCCCCTCCCCTGATGACTTCCTCCAACAGCTGACGAAGCTGGATCCCTGGGCACCGCCTCTTCCGCACTGCGGCTCCTGCGATCGCTAACCAGGCGTGTTAGCTGCTGTGCGGTCTCTGTCGATCGCGTCGACGAAC
Human_STR_1519708_CCCCT_p5	1519708	CCCCT	7	p5	ACTGGCCGCTTGACGGAGACCGATTCACAGCCCCAACAGCGCCGGTGATAGTCCCTCTGCCACCCCTTTCCCCTCCCCTCCCCTCCCCTCCCCTCCCCTCCCCTCCCCTCCCCTCCCCTCCCCTCCCCTGATGACTTCCTCCAACAGCTGACGAAGCTGGATCCCTGGGCACCGCCTCTTCCGCACTGCGGCTCCTGCGATCGCGGTCTCTGTCGATCGCGTCGACGAAC
Human_STR_1519709_GT_m5	1519709	GT	9	m5	ACTGGCCGCTTGACGAAGAAACAGGCCTTGAAAGATGGGTGGTGTACTTTACAGTATCACGTGGAAAAGAGGAAATAGGTAGGGAGTGTGTGTGAATAGGTAGGTGTGTGTGTGTGCCTGTGTGTGTGTAGATAAGCCAAGGTCTATGTGACAGGAAAAGTCTCACTGCGGCTCCTGCGATCGCTAACCAGGCGTGTTAGCTGCGGTCTCTGTCGATCGCGTCGACGAAC
Human_STR_1519709_GT_ref	1519709	GT	9	ref	ACTGGCCGCTTGACGAAGAAACAGGCCTTGAAAGATGGGTGGTGTACTTTACAGTATCACGTGGAAAAGAGGAAATAGGTAGGGAGTGTGTGTGTGTGTGTGTGAATAGGTAGGTGTGTGTGTGTGCCTGTGTGTGTGTAGATAAGCCAAGGTCTATGTGACAGGAAAAGTCTCACTGCGGCTCCTGCGATCGCTAACCAGGCGGGTCTCTGTCGATCGCGTCGACGAAC
Human_STR_1519709_GT_p5	1519709	GT	9	p5	ACTGGCCGCTTGACGAAGAAACAGGCCTTGAAAGATGGGTGGTGTACTTTACAGTATCACGTGGAAAAGAGGAAATAGGTAGGGAGTGTGTGTGTGTGTGTGTGTGTGTGTGTGAATAGGTAGGTGTGTGTGTGTGCCTGTGTGTGTGTAGATAAGCCAAGGTCTATGTGACAGGAAAAGTCTCACTGCGGCTCCTGCGATCGCGGTCTCTGTCGATCGCGTCGACGAAC
Human_STR_1519710_GT_m5	1519710	GT	13	m5	ACTGGCCGCTTGACGTTTACAGTATCACGTGGAAAAGAGGAAATAGGTAGGGATGTGTGTGTGTGTGTGTGGAATAGGTAGGTGTGTGTGTGTGTGTAGATAAGCCAAGGTCTATGTGACAGGAAAAGTCTGGGATGGGAATCTAAAACCTCTGCCCAGTGCCCACTGCGGCTCCTGCGATCGCTAACCAGGCGTGTTAGCTGCGGTCTCTGTCGATCGCGTCGACGAAC
Human_STR_1519710_GT_ref	1519710	GT	13	ref	ACTGGCCGCTTGACGTTTACAGTATCACGTGGAAAAGAGGAAATAGGTAGGGATGTGTGTGTGTGTGTGTGGAATAGGTAGGTGTGTGTGTGTGTGTGTGTGTGTGTAGATAAGCCAAGGTCTATGTGACAGGAAAAGTCTGGGATGGGAATCTAAAACCTCTGCCCAGTGCCCACTGCGGCTCCTGCGATCGCTAACCAGGCGGGTCTCTGTCGATCGCGTCGACGAAC
Human_STR_1519710_GT_p5	1519710	GT	13	p5	ACTGGCCGCTTGACGTTTACAGTATCACGTGGAAAAGAGGAAATAGGTAGGGATGTGTGTGTGTGTGTGTGGAATAGGTAGGTGTGTGTGTGTGTGTGTGTGTGTGTGTGTGTGTGTAGATAAGCCAAGGTCTATGTGACAGGAAAAGTCTGGGATGGGAATCTAAAACCTCTGCCCAGTGCCCACTGCGGCTCCTGCGATCGCGGTCTCTGTCGATCGCGTCGACGAAC
Human_STR_1519711_A_m5	1519711	A	14	m5	ACTGGCCGCTTGACGCTTGGGCAGGAGGACTGCTTGAGCCCAAGAATTCGAGACCAGCCTTGGCAACATGGGGAGACTTCATCTCTACCAAAAAAAAAGAAGATTTATCTGCAGACAACTTGCCTTTCATCCTCATGAGTCAGACATGGTCTTTGTTTATCAACAATGTCTCTCACTGCGGCTCCTGCGATCGCTAACCAGGCGGGTCTCTGTCGATCGCGTCGACGAAC
Human_STR_1519711_A_ref	1519711	A	14	ref	ACTGGCCGCTTGACGCTTGGGCAGGAGGACTGCTTGAGCCCAAGAATTCGAGACCAGCCTTGGCAACATGGGGAGACTTCATCTCTACCAAAAAAAAAAAAAAGAAGATTTATCTGCAGACAACTTGCCTTTCATCCTCATGAGTCAGACATGGTCTTTGTTTATCAACAATGTCTCTCACTGCGGCTCCTGCGATCGCTAACCGGTCTCTGTCGATCGCGTCGACGAAC
Human_STR_1519711_A_p3	1519711	A	14	p3	ACTGGCCGCTTGACGCTTGGGCAGGAGGACTGCTTGAGCCCAAGAATTCGAGACCAGCCTTGGCAACATGGGGAGACTTCATCTCTACCAAAAAAAAAAAAAAAAAGAAGATTTATCTGCAGACAACTTGCCTTTCATCCTCATGAGTCAGACATGGTCTTTGTTTATCAACAATGTCTCTCACTGCGGCTCCTGCGATCGCTAGGTCTCTGTCGATCGCGTCGACGAAC
Human_STR_1519711_A_p5	1519711	A	14	p5	ACTGGCCGCTTGACGCTTGGGCAGGAGGACTGCTTGAGCCCAAGAATTCGAGACCAGCCTTGGCAACATGGGGAGACTTCATCTCTACCAAAAAAAAAAAAAAAAAAAGAAGATTTATCTGCAGACAACTTGCCTTTCATCCTCATGAGTCAGACATGGTCTTTGTTTATCAACAATGTCTCTCACTGCGGCTCCTGCGATCGCGGTCTCTGTCGATCGCGTCGACGAAC
Human_STR_1519712_ACCC_m5	1519712	ACCC	6.25	m5	ACTGGCCGCTTGACGACTTCAGTCTCCCTTACCTCCAAGAGCAATAATGACCCCTGGCAAGGCAGGACAACATTCCTACCCTTCTATCACCTCCTGTCACAGCACAGCGTTCCATGAAAATTGCAGCATTCTCAGGAATGCCCCACTGCGGCTCCTGCGATCGCTAACCAGGCGTGTTAGCTGCTGTGCTGTCCTACGAGTAAAGGTCTCTGTCGATCGCGTCGACGAAC
Human_STR_1519712_ACCC_ref	1519712	ACCC	6.25	ref	ACTGGCCGCTTGACGACTTCAGTCTCCCTTACCTCCAAGAGCAATAATGACCCCTGGCAAGGCAGGACAACATTCCTACCCACCCACCCACCCACCCACCCTTCTATCACCTCCTGTCACAGCACAGCGTTCCATGAAAATTGCAGCATTCTCAGGAATGCCCCACTGCGGCTCCTGCGATCGCTAACCAGGCGTGTTAGCTGCGGTCTCTGTCGATCGCGTCGACGAAC
Human_STR_1519712_ACCC_p5	1519712	ACCC	6.25	p5	ACTGGCCGCTTGACGACTTCAGTCTCCCTTACCTCCAAGAGCAATAATGACCCCTGGCAAGGCAGGACAACATTCCTACCCACCCACCCACCCACCCACCCACCCACCCACCCACCCACCCTTCTATCACCTCCTGTCACAGCACAGCGTTCCATGAAAATTGCAGCATTCTCAGGAATGCCCCACTGCGGCTCCTGCGATCGCGGTCTCTGTCGATCGCGTCGACGAAC
Human_STR_1519752_T_m5	1519752	T	19	m5	ACTGGCCGCTTGACGTCGCAGTGAGCAGCTCCGTGGTGTCCCCTAGTTCTACACTCAGACCAAGAGAGGGCTGTGAGGGCTGTGCTCTTTTTTTTTTTTTTGAGACGGAGTCTCGGTCTGTCATCCAGGCTGTAGTGCAGTGGCGCGATCTCGGCTCACTGCAACCTCCGCCTCACTGCGGCTCCTGCGATCGCTAACCAGGCGGGTCTCTGTCGATCGCGTCGACGAAC
Human_STR_1519752_T_ref	1519752	T	19	ref	ACTGGCCGCTTGACGTCGCAGTGAGCAGCTCCGTGGTGTCCCCTAGTTCTACACTCAGACCAAGAGAGGGCTGTGAGGGCTGTGCTCTTTTTTTTTTTTTTTTTTTGAGACGGAGTCTCGGTCTGTCATCCAGGCTGTAGTGCAGTGGCGCGATCTCGGCTCACTGCAACCTCCGCCTCACTGCGGCTCCTGCGATCGCTAACCGGTCTCTGTCGATCGCGTCGACGAAC
Human_STR_1519752_T_p5	1519752	T	19	p5	ACTGGCCGCTTGACGTCGCAGTGAGCAGCTCCGTGGTGTCCCCTAGTTCTACACTCAGACCAAGAGAGGGCTGTGAGGGCTGTGCTCTTTTTTTTTTTTTTTTTTTTTTTTGAGACGGAGTCTCGGTCTGTCATCCAGGCTGTAGTGCAGTGGCGCGATCTCGGCTCACTGCAACCTCCGCCTCACTGCGGCTCCTGCGATCGCGGTCTCTGTCGATCGCGTCGACGAAC
Human_STR_1519850_AT_m5	1519850	AT	8.5	m5	ACTGGCCGCTTGACGGAATAACACTGCTGTGAACATTCATGGACAAGTTTTTATATATACATAGGTTTCATTTCTTTGGCGTATTTATATATTTACCTAGGAGAATTGCTGGGTCAAATGGTAATTGTTTAACCTTTTGAGGAACTGCCAGACTGTCTTCCACCACTGCGGCTCCTGCGATCGCTAACCAGGCGTGTTAGCTGCGGTCTCTGTCGATCGCGTCGACGAAC
Human_STR_1519850_AT_ref	1519850	AT	8.5	ref	ACTGGCCGCTTGACGGAATAACACTGCTGTGAACATTCATGGACAAGTTTTTATATATACATAGGTTTCATTTCTTTGGCGTATTTATATATATATATATATTTACCTAGGAGAATTGCTGGGTCAAATGGTAATTGTTTAACCTTTTGAGGAACTGCCAGACTGTCTTCCACCACTGCGGCTCCTGCGATCGCTAACCAGGCGGGTCTCTGTCGATCGCGTCGACGAAC
Human_STR_1519850_AT_p5	1519850	AT	8.5	p5	ACTGGCCGCTTGACGGAATAACACTGCTGTGAACATTCATGGACAAGTTTTTATATATACATAGGTTTCATTTCTTTGGCGTATTTATATATATATATATATATATATATATTTACCTAGGAGAATTGCTGGGTCAAATGGTAATTGTTTAACCTTTTGAGGAACTGCCAGACTGTCTTCCACCACTGCGGCTCCTGCGATCGCGGTCTCTGTCGATCGCGTCGACGAAC
Human_STR_1519851_ATTT_m5	1519851	ATTT	5.75	m5	ACTGGCCGCTTGACGAGTTGGCATTCTACTGTAAGGAGGTGCTTTCTATTTTATTCAGTGAGTTGTAATCCATTACTATTTTAAATGTCCCAGATTTTGTAAGCTTGTATCAAAATAATCACATGCAAGGCTAGGCGTGGTGGCACTGCGGCTCCTGCGATCGCTAACCAGGCGTGTTAGCTGCTGTGCTGTCCTACGAGTAAAGGTCTCTGTCGATCGCGTCGACGAAC
Human_STR_1519851_ATTT_ref	1519851	ATTT	5.75	ref	ACTGGCCGCTTGACGAGTTGGCATTCTACTGTAAGGAGGTGCTTTCTATTTTATTCAGTGAGTTGTAATCCATTACTATTTATTTATTTATTTATTTATTTTAAATGTCCCAGATTTTGTAAGCTTGTATCAAAATAATCACATGCAAGGCTAGGCGTGGTGGCACTGCGGCTCCTGCGATCGCTAACCAGGCGTGTTAGCTGCGGTCTCTGTCGATCGCGTCGACGAAC
Human_STR_1519851_ATTT_p5	1519851	ATTT	5.75	p5	ACTGGCCGCTTGACGAGTTGGCATTCTACTGTAAGGAGGTGCTTTCTATTTTATTCAGTGAGTTGTAATCCATTACTATTTATTTATTTATTTATTTATTTATTTATTTATTTATTTATTTTAAATGTCCCAGATTTTGTAAGCTTGTATCAAAATAATCACATGCAAGGCTAGGCGTGGTGGCACTGCGGCTCCTGCGATCGCGGTCTCTGTCGATCGCGTCGACGAAC
Human_STR_1519852_A_m5	1519852	A	11	m5	ACTGGCCGCTTGACGCTGGAAGCAGAGGTTGCAGTGAGCCGAGATTGTGCTGCTGCACTCAAGCCTGGGTGACAGAGTGAGACTGTGTCTCAAAAAATGTAGCCTTGTAAATATGTACAACAATTATGTATTCATAAGAATTAAAAAGAAAAATGTCCCAGATTTGGCTACTGCACTGCGGCTCCTGCGATCGCTAACCAGGCGGGTCTCTGTCGATCGCGTCGACGAAC
Human_STR_1519852_A_ref	1519852	A	11	ref	ACTGGCCGCTTGACGCTGGAAGCAGAGGTTGCAGTGAGCCGAGATTGTGCTGCTGCACTCAAGCCTGGGTGACAGAGTGAGACTGTGTCTCAAAAAAAAAAATGTAGCCTTGTAAATATGTACAACAATTATGTATTCATAAGAATTAAAAAGAAAAATGTCCCAGATTTGGCTACTGCACTGCGGCTCCTGCGATCGCTAACCGGTCTCTGTCGATCGCGTCGACGAAC
Human_STR_1519852_A_p5	1519852	A	11	p5	ACTGGCCGCTTGACGCTGGAAGCAGAGGTTGCAGTGAGCCGAGATTGTGCTGCTGCACTCAAGCCTGGGTGACAGAGTGAGACTGTGTCTCAAAAAAAAAAAAAAAATGTAGCCTTGTAAATATGTACAACAATTATGTATTCATAAGAATTAAAAAGAAAAATGTCCCAGATTTGGCTACTGCACTGCGGCTCCTGCGATCGCGGTCTCTGTCGATCGCGTCGACGAAC
Human_STR_1520012_A_m5	1520012	A	14	m5	ACTGGCCGCTTGACGGAGGCGGAGCTTGCAGTGAGCAGAGATCGCGCCATTGCACTCCAGCCCGGGCGACAGAGCGAGACTCCGTCTCCAAAAAAAAAGAGAAAGAAACCAAGTAGCGCCGAAACCAAGTAGCTGGCACTACTACACTCCAGCCTGGGCGACAGAGTGAGACTCACTGCGGCTCCTGCGATCGCTAACCAGGCGGGTCTCTGTCGATCGCGTCGACGAAC
Human_STR_1520012_A_ref	1520012	A	14	ref	ACTGGCCGCTTGACGGAGGCGGAGCTTGCAGTGAGCAGAGATCGCGCCATTGCACTCCAGCCCGGGCGACAGAGCGAGACTCCGTCTCCAAAAAAAAAAAAAAGAGAAAGAAACCAAGTAGCGCCGAAACCAAGTAGCTGGCACTACTACACTCCAGCCTGGGCGACAGAGTGAGACTCACTGCGGCTCCTGCGATCGCTAACCGGTCTCTGTCGATCGCGTCGACGAAC
Human_STR_1520012_A_p3	1520012	A	14	p3	ACTGGCCGCTTGACGGAGGCGGAGCTTGCAGTGAGCAGAGATCGCGCCATTGCACTCCAGCCCGGGCGACAGAGCGAGACTCCGTCTCCAAAAAAAAAAAAAAAAAGAGAAAGAAACCAAGTAGCGCCGAAACCAAGTAGCTGGCACTACTACACTCCAGCCTGGGCGACAGAGTGAGACTCACTGCGGCTCCTGCGATCGCTAGGTCTCTGTCGATCGCGTCGACGAAC
Human_STR_1520012_A_p5	1520012	A	14	p5	ACTGGCCGCTTGACGGAGGCGGAGCTTGCAGTGAGCAGAGATCGCGCCATTGCACTCCAGCCCGGGCGACAGAGCGAGACTCCGTCTCCAAAAAAAAAAAAAAAAAAAGAGAAAGAAACCAAGTAGCGCCGAAACCAAGTAGCTGGCACTACTACACTCCAGCCTGGGCGACAGAGTGAGACTCACTGCGGCTCCTGCGATCGCGGTCTCTGTCGATCGCGTCGACGAAC
Human_STR_1520013_A_m5	1520013	A	17	m5	ACTGGCCGCTTGACGACCAAGTAGCGCCGAAACCAAGTAGCTGGCACTACTACACTCCAGCCTGGGCGACAGAGTGAGACTCTGTCTCAAAAAAAAAAAAGAAGGCCGGGCGCGGTGGCTCACGCCTGTAATCCCAGCACTTTGGAAGGCCGAGGAGGGCGGATCACGAGGACCACTGCGGCTCCTGCGATCGCTAACCAGGCGGGTCTCTGTCGATCGCGTCGACGAAC
Human_STR_1520013_A_ref	1520013	A	17	ref	ACTGGCCGCTTGACGACCAAGTAGCGCCGAAACCAAGTAGCTGGCACTACTACACTCCAGCCTGGGCGACAGAGTGAGACTCTGTCTCAAAAAAAAAAAAAAAAAGAAGGCCGGGCGCGGTGGCTCACGCCTGTAATCCCAGCACTTTGGAAGGCCGAGGAGGGCGGATCACGAGGACCACTGCGGCTCCTGCGATCGCTAACCGGTCTCTGTCGATCGCGTCGACGAAC
Human_STR_1520013_A_p3	1520013	A	17	p3	ACTGGCCGCTTGACGACCAAGTAGCGCCGAAACCAAGTAGCTGGCACTACTACACTCCAGCCTGGGCGACAGAGTGAGACTCTGTCTCAAAAAAAAAAAAAAAAAAAAGAAGGCCGGGCGCGGTGGCTCACGCCTGTAATCCCAGCACTTTGGAAGGCCGAGGAGGGCGGATCACGAGGACCACTGCGGCTCCTGCGATCGCTAGGTCTCTGTCGATCGCGTCGACGAAC
Human_STR_1520013_A_p5	1520013	A	17	p5	ACTGGCCGCTTGACGACCAAGTAGCGCCGAAACCAAGTAGCTGGCACTACTACACTCCAGCCTGGGCGACAGAGTGAGACTCTGTCTCAAAAAAAAAAAAAAAAAAAAAAGAAGGCCGGGCGCGGTGGCTCACGCCTGTAATCCCAGCACTTTGGAAGGCCGAGGAGGGCGGATCACGAGGACCACTGCGGCTCCTGCGATCGCGGTCTCTGTCGATCGCGTCGACGAAC
Human_STR_1520014_A_m5	1520014	A	17	m5	ACTGGCCGCTTGACGGGGAGGCGGAGTTTGCAGTGAGCCGAGTTCGCGCCACTGCACTCCAGCCTGGGCGACAGAGCGAGACTGTCTCAAAAAAAAAAAAGCCTGAACGCGGTGGCTCACACCTGTAATCCCAGCACTTTGGGAGGCCGAGGAAGGAGGACAGCTTAAGCCCACACTGCGGCTCCTGCGATCGCTAACCAGGCGGGTCTCTGTCGATCGCGTCGACGAAC
Human_STR_1520014_A_ref	1520014	A	17	ref	ACTGGCCGCTTGACGGGGAGGCGGAGTTTGCAGTGAGCCGAGTTCGCGCCACTGCACTCCAGCCTGGGCGACAGAGCGAGACTGTCTCAAAAAAAAAAAAAAAAAGCCTGAACGCGGTGGCTCACACCTGTAATCCCAGCACTTTGGGAGGCCGAGGAAGGAGGACAGCTTAAGCCCACACTGCGGCTCCTGCGATCGCTAACCGGTCTCTGTCGATCGCGTCGACGAAC
Human_STR_1520014_A_p5	1520014	A	17	p5	ACTGGCCGCTTGACGGGGAGGCGGAGTTTGCAGTGAGCCGAGTTCGCGCCACTGCACTCCAGCCTGGGCGACAGAGCGAGACTGTCTCAAAAAAAAAAAAAAAAAAAAAAGCCTGAACGCGGTGGCTCACACCTGTAATCCCAGCACTTTGGGAGGCCGAGGAAGGAGGACAGCTTAAGCCCACACTGCGGCTCCTGCGATCGCGGTCTCTGTCGATCGCGTCGACGAAC
Human_STR_1520015_A_m5	1520015	A	11	m5	ACTGGCCGCTTGACGACCGGGGGCTGAGGCTGCAGTGAGCCGAGATCGCACCACTGCACTCCAGCCTGGGCGACAGAGCGAGACCCTGTTCAAAAAACACAAAACAAAACCAAAAAAAGTTGTTTGAAATGCTTAAAAACTACAGTTCACACAAAATCCTTCAAAACGTGGGACACTGCGGCTCCTGCGATCGCTAACCAGGCGGGTCTCTGTCGATCGCGTCGACGAAC
Human_STR_1520015_A_ref	1520015	A	11	ref	ACTGGCCGCTTGACGACCGGGGGCTGAGGCTGCAGTGAGCCGAGATCGCACCACTGCACTCCAGCCTGGGCGACAGAGCGAGACCCTGTTCAAAAAAAAAAACACAAAACAAAACCAAAAAAAGTTGTTTGAAATGCTTAAAAACTACAGTTCACACAAAATCCTTCAAAACGTGGGACACTGCGGCTCCTGCGATCGCTAACCGGTCTCTGTCGATCGCGTCGACGAAC
Human_STR_1520015_A_p5	1520015	A	11	p5	ACTGGCCGCTTGACGACCGGGGGCTGAGGCTGCAGTGAGCCGAGATCGCACCACTGCACTCCAGCCTGGGCGACAGAGCGAGACCCTGTTCAAAAAAAAAAAAAAAACACAAAACAAAACCAAAAAAAGTTGTTTGAAATGCTTAAAAACTACAGTTCACACAAAATCCTTCAAAACGTGGGACACTGCGGCTCCTGCGATCGCGGTCTCTGTCGATCGCGTCGACGAAC
Human_STR_1520016_AAAAAT_m5	1520016	AAAAAT	3.66667	m5	ACTGGCCGCTTGACGGCCATTCCGCGCGCCCCACCGGAATTAAAAAAACTGGAGATTCTGACCTGAGGACTACAAATAGGCCAGGTGCGGTGGCTCACACCTGTAATCCCGGTACTTTGAGAGGCCAAGCACTGCGGCTCCTGCGATCGCTAACCAGGCGTGTTAGCTGCTGTGCTGTCCTACGAGTAAACAGTAGAGTCCGTGGGTCTCTGTCGATCGCGTCGACGAAC
Human_STR_1520016_AAAAAT_ref	1520016	AAAAAT	3.66667	ref	ACTGGCCGCTTGACGGCCATTCCGCGCGCCCCACCGGAATTAAAAAAACTGGAGATTCTGACCTGAGGACTAAAAAATAAAAATAAAAATAAAAATCAAATAGGCCAGGTGCGGTGGCTCACACCTGTAATCCCGGTACTTTGAGAGGCCAAGCACTGCGGCTCCTGCGATCGCTAACCAGGCGTGTTAGCTGCTGTGCTGTCCGGTCTCTGTCGATCGCGTCGACGAAC
Human_STR_1520016_AAAAAT_p5	1520016	AAAAAT	3.66667	p5	ACTGGCCGCTTGACGGCCATTCCGCGCGCCCCACCGGAATTAAAAAAACTGGAGATTCTGACCTGAGGACTAAAAAATAAAAATAAAAATAAAAATAAAAATAAAAATAAAAATAAAAATAAAAATCAAATAGGCCAGGTGCGGTGGCTCACACCTGTAATCCCGGTACTTTGAGAGGCCAAGCACTGCGGCTCCTGCGATCGCGGTCTCTGTCGATCGCGTCGACGAAC
Human_STR_1520017_AAT_m5	1520017	AAT	10.3333	m5	ACTGGCCGCTTGACGAGAGCCCTGATTGAACCACGCTGTGCTTTAGCCTGGACAAGAGAGTGAGACCCTGTCTCAAAATAATAATAATAATAAAAATTCTAAAAAATGATCTGGGAAGGATAGATGCTACTTTTTTTTTTTTTTTTTAAGACACACTGCGGCTCCTGCGATCGCTAACCAGGCGTGTTAGCTGCTGTGCTGTCCGGTCTCTGTCGATCGCGTCGACGAAC
Human_STR_1520017_AAT_ref	1520017	AAT	10.3333	ref	ACTGGCCGCTTGACGAGAGCCCTGATTGAACCACGCTGTGCTTTAGCCTGGACAAGAGAGTGAGACCCTGTCTCAAAATAATAATAATAATAATAATAATAATAATAAAAATTCTAAAAAATGATCTGGGAAGGATAGATGCTACTTTTTTTTTTTTTTTTTAAGACACACTGCGGCTCCTGCGATCGCTAACCAGGCGTGTTAGGTCTCTGTCGATCGCGTCGACGAAC
Human_STR_1520017_AAT_p5	1520017	AAT	10.3333	p5	ACTGGCCGCTTGACGAGAGCCCTGATTGAACCACGCTGTGCTTTAGCCTGGACAAGAGAGTGAGACCCTGTCTCAAAATAATAATAATAATAATAATAATAATAATAATAATAATAATAATAAAAATTCTAAAAAATGATCTGGGAAGGATAGATGCTACTTTTTTTTTTTTTTTTTAAGACACACTGCGGCTCCTGCGATCGCGGTCTCTGTCGATCGCGTCGACGAAC
Human_STR_1520018_T_m5	1520018	T	17	m5	ACTGGCCGCTTGACGCAAAATAATAATAATAATAACAACAAAATAATAAAAAAATTCTAAAAAATGATCTGGGAAGGATAGATGCTACTTTTTTTTTTTTAAGACAGAGTCTCACTCTGTCGCCCAAGGTGGAGTGCAGTGGCGTGATCTCGGCTCACAGCAACCTCCACCTCCACTGCGGCTCCTGCGATCGCTAACCAGGCGGGTCTCTGTCGATCGCGTCGACGAAC
Human_STR_1520018_T_ref	1520018	T	17	ref	ACTGGCCGCTTGACGCAAAATAATAATAATAATAACAACAAAATAATAAAAAAATTCTAAAAAATGATCTGGGAAGGATAGATGCTACTTTTTTTTTTTTTTTTTAAGACAGAGTCTCACTCTGTCGCCCAAGGTGGAGTGCAGTGGCGTGATCTCGGCTCACAGCAACCTCCACCTCCACTGCGGCTCCTGCGATCGCTAACCGGTCTCTGTCGATCGCGTCGACGAAC
Human_STR_1520018_T_p5	1520018	T	17	p5	ACTGGCCGCTTGACGCAAAATAATAATAATAATAACAACAAAATAATAAAAAAATTCTAAAAAATGATCTGGGAAGGATAGATGCTACTTTTTTTTTTTTTTTTTTTTTTAAGACAGAGTCTCACTCTGTCGCCCAAGGTGGAGTGCAGTGGCGTGATCTCGGCTCACAGCAACCTCCACCTCCACTGCGGCTCCTGCGATCGCGGTCTCTGTCGATCGCGTCGACGAAC
Human_STR_1520071_T_m5	1520071	T	16	m5	ACTGGCCGCTTGACGAAACTGGGAGGTGGAGGTTGCAGTGAGCCAAAGATTATGCCACAGCACTCCAGCCTGGATGACAGAGTGAGACTTTTTTTTTTTGACAGTCTCGCTCTGTCGCTCAGGCTGGCGCAATCTCCACTCACTGCGATCTCCGCCTCCTGGGTTCTGGCCATCACTGCGGCTCCTGCGATCGCTAACCAGGCGGGTCTCTGTCGATCGCGTCGACGAAC
Human_STR_1520071_T_ref	1520071	T	16	ref	ACTGGCCGCTTGACGAAACTGGGAGGTGGAGGTTGCAGTGAGCCAAAGATTATGCCACAGCACTCCAGCCTGGATGACAGAGTGAGACTTTTTTTTTTTTTTTTGACAGTCTCGCTCTGTCGCTCAGGCTGGCGCAATCTCCACTCACTGCGATCTCCGCCTCCTGGGTTCTGGCCATCACTGCGGCTCCTGCGATCGCTAACCGGTCTCTGTCGATCGCGTCGACGAAC
Human_STR_1520071_T_p5	1520071	T	16	p5	ACTGGCCGCTTGACGAAACTGGGAGGTGGAGGTTGCAGTGAGCCAAAGATTATGCCACAGCACTCCAGCCTGGATGACAGAGTGAGACTTTTTTTTTTTTTTTTTTTTTGACAGTCTCGCTCTGTCGCTCAGGCTGGCGCAATCTCCACTCACTGCGATCTCCGCCTCCTGGGTTCTGGCCATCACTGCGGCTCCTGCGATCGCGGTCTCTGTCGATCGCGTCGACGAAC
Human_STR_1520072_AAAT_m5	1520072	AAAT	3.75	m5	ACTGGCCGCTTGACGAGCCTCCCAAAGTGCTGCGATTACAGGCATGAGCCACCGCACCTGGCCCAGAGTGAGACTCTTTCTGTAAAAATTCTTCTGGTCTGGTGTGGTGGCTTATGCCTGTAATACTAGCACTTTGGGAGGCTGAGGCACTGCGGCTCCTGCGATCGCTAACCAGGCGTGTTAGCTGCTGTGCTGTCCTACGAGGGTCTCTGTCGATCGCGTCGACGAAC
Human_STR_1520072_AAAT_ref	1520072	AAAT	3.75	ref	ACTGGCCGCTTGACGAGCCTCCCAAAGTGCTGCGATTACAGGCATGAGCCACCGCACCTGGCCCAGAGTGAGACTCTTTCTAAATAAATAAATAAATGTAAAAATTCTTCTGGTCTGGTGTGGTGGCTTATGCCTGTAATACTAGCACTTTGGGAGGCTGAGGCACTGCGGCTCCTGCGATCGCTAACCAGGCGTGTTAGCTGCGGTCTCTGTCGATCGCGTCGACGAAC
Human_STR_1520072_AAAT_p5	1520072	AAAT	3.75	p5	ACTGGCCGCTTGACGAGCCTCCCAAAGTGCTGCGATTACAGGCATGAGCCACCGCACCTGGCCCAGAGTGAGACTCTTTCTAAATAAATAAATAAATAAATAAATAAATAAATAAATGTAAAAATTCTTCTGGTCTGGTGTGGTGGCTTATGCCTGTAATACTAGCACTTTGGGAGGCTGAGGCACTGCGGCTCCTGCGATCGCGGTCTCTGTCGATCGCGTCGACGAAC
Human_STR_1520073_T_m5	1520073	T	21	m5	ACTGGCCGCTTGACGGGGAAGTTGAGGCTGCCGTGAGCCATGATCACTAATGTACTTGAGCCTCAGAGACAGGATGGGACCTTGTCTTTTTTTTTTTTTTTTGAGACGGAGTCTCGCTCTGTCGCCCAGGCTGGAGTGCAGTGTTGCGATCTCAGCTCACTGCAAGCTCCGCCCACTGCGGCTCCTGCGATCGCTAACCAGGCGGGTCTCTGTCGATCGCGTCGACGAAC
Human_STR_1520073_T_ref	1520073	T	21	ref	ACTGGCCGCTTGACGGGGAAGTTGAGGCTGCCGTGAGCCATGATCACTAATGTACTTGAGCCTCAGAGACAGGATGGGACCTTGTCTTTTTTTTTTTTTTTTTTTTTGAGACGGAGTCTCGCTCTGTCGCCCAGGCTGGAGTGCAGTGTTGCGATCTCAGCTCACTGCAAGCTCCGCCCACTGCGGCTCCTGCGATCGCTAACCGGTCTCTGTCGATCGCGTCGACGAAC
Human_STR_1520073_T_p5	1520073	T	21	p5	ACTGGCCGCTTGACGGGGAAGTTGAGGCTGCCGTGAGCCATGATCACTAATGTACTTGAGCCTCAGAGACAGGATGGGACCTTGTCTTTTTTTTTTTTTTTTTTTTTTTTTTGAGACGGAGTCTCGCTCTGTCGCCCAGGCTGGAGTGCAGTGTTGCGATCTCAGCTCACTGCAAGCTCCGCCCACTGCGGCTCCTGCGATCGCGGTCTCTGTCGATCGCGTCGACGAAC
Human_STR_1520074_A_m5	1520074	A	14	m5	ACTGGCCGCTTGACGATCCGCCTGCCTCAGCCTCCCAAAGTGCTGGGATTACAGGCTTGAGTCACTGCGCCCGGCTGGGACCTTGTCTTAAAAAAAAAGTCTTTTTTTGAGACAGGGTCCCGCTCTGTCGCCTAGGCTGGAGTGCAGTGGCACGATCTCGGCTCACTGCAACCCACTGCGGCTCCTGCGATCGCTAACCAGGCGGGTCTCTGTCGATCGCGTCGACGAAC
Human_STR_1520074_A_ref	1520074	A	14	ref	ACTGGCCGCTTGACGATCCGCCTGCCTCAGCCTCCCAAAGTGCTGGGATTACAGGCTTGAGTCACTGCGCCCGGCTGGGACCTTGTCTTAAAAAAAAAAAAAAGTCTTTTTTTGAGACAGGGTCCCGCTCTGTCGCCTAGGCTGGAGTGCAGTGGCACGATCTCGGCTCACTGCAACCCACTGCGGCTCCTGCGATCGCTAACCGGTCTCTGTCGATCGCGTCGACGAAC
Human_STR_1520074_A_p5	1520074	A	14	p5	ACTGGCCGCTTGACGATCCGCCTGCCTCAGCCTCCCAAAGTGCTGGGATTACAGGCTTGAGTCACTGCGCCCGGCTGGGACCTTGTCTTAAAAAAAAAAAAAAAAAAAGTCTTTTTTTGAGACAGGGTCCCGCTCTGTCGCCTAGGCTGGAGTGCAGTGGCACGATCTCGGCTCACTGCAACCCACTGCGGCTCCTGCGATCGCGGTCTCTGTCGATCGCGTCGACGAAC
Human_STR_1520075_T_m5	1520075	T	14	m5	ACTGGCCGCTTGACGGAAGAATGAATAAATACTCCAAGTCTCCAAAGTTTCCTGCTTTTCCCTCTTTCTCTGTAATTCTTTCTTTCTTCTTTTTTTTTAAAGCAGGCATCTAATTCCTTTGTAATTCTTGATTGGGAAATCTTTTTTTCAACATTAATCTATCCCTTCAAGCACACTGCGGCTCCTGCGATCGCTAACCAGGCGGGTCTCTGTCGATCGCGTCGACGAAC
Human_STR_1520075_T_ref	1520075	T	14	ref	ACTGGCCGCTTGACGGAAGAATGAATAAATACTCCAAGTCTCCAAAGTTTCCTGCTTTTCCCTCTTTCTCTGTAATTCTTTCTTTCTTCTTTTTTTTTTTTTTAAAGCAGGCATCTAATTCCTTTGTAATTCTTGATTGGGAAATCTTTTTTTCAACATTAATCTATCCCTTCAAGCACACTGCGGCTCCTGCGATCGCTAACCGGTCTCTGTCGATCGCGTCGACGAAC
Human_STR_1520075_T_p5	1520075	T	14	p5	ACTGGCCGCTTGACGGAAGAATGAATAAATACTCCAAGTCTCCAAAGTTTCCTGCTTTTCCCTCTTTCTCTGTAATTCTTTCTTTCTTCTTTTTTTTTTTTTTTTTTTAAAGCAGGCATCTAATTCCTTTGTAATTCTTGATTGGGAAATCTTTTTTTCAACATTAATCTATCCCTTCAAGCACACTGCGGCTCCTGCGATCGCGGTCTCTGTCGATCGCGTCGACGAAC
Human_STR_1520094_T_m5	1520094	T	25	m5	ACTGGCCGCTTGACGTCATTCATCTGTAATTTGTAATTTATCATAATTTTGGGTGAGGATTTACTTTTCCACAAGTATACGTTCTTTTTTTTTTTTTTTTTTTTGAGATGGAGTCTCGCTCTGTCACCCAGGTTGGAGGGCAGTGGCAGGATCTCGGCTCACTGCAACCTCCGCACTGCGGCTCCTGCGATCGCTAACCAGGCGGGTCTCTGTCGATCGCGTCGACGAAC
Human_STR_1520094_T_ref	1520094	T	25	ref	ACTGGCCGCTTGACGTCATTCATCTGTAATTTGTAATTTATCATAATTTTGGGTGAGGATTTACTTTTCCACAAGTATACGTTCTTTTTTTTTTTTTTTTTTTTTTTTTGAGATGGAGTCTCGCTCTGTCACCCAGGTTGGAGGGCAGTGGCAGGATCTCGGCTCACTGCAACCTCCGCACTGCGGCTCCTGCGATCGCTAACCGGTCTCTGTCGATCGCGTCGACGAAC
Human_STR_1520094_T_p3	1520094	T	25	p3	ACTGGCCGCTTGACGTCATTCATCTGTAATTTGTAATTTATCATAATTTTGGGTGAGGATTTACTTTTCCACAAGTATACGTTCTTTTTTTTTTTTTTTTTTTTTTTTTTTTGAGATGGAGTCTCGCTCTGTCACCCAGGTTGGAGGGCAGTGGCAGGATCTCGGCTCACTGCAACCTCCGCACTGCGGCTCCTGCGATCGCTAGGTCTCTGTCGATCGCGTCGACGAAC
Human_STR_1520094_T_p5	1520094	T	25	p5	ACTGGCCGCTTGACGTCATTCATCTGTAATTTGTAATTTATCATAATTTTGGGTGAGGATTTACTTTTCCACAAGTATACGTTCTTTTTTTTTTTTTTTTTTTTTTTTTTTTTTGAGATGGAGTCTCGCTCTGTCACCCAGGTTGGAGGGCAGTGGCAGGATCTCGGCTCACTGCAACCTCCGCACTGCGGCTCCTGCGATCGCGGTCTCTGTCGATCGCGTCGACGAAC
Human_STR_1520117_GGGT_m5	1520117	GGGT	4	m5	ACTGGCCGCTTGACGGGGGAGGCTGCCTGTGGCAGGTGAGGCGCTGGGTAGGGGGCTACTAAGAGGAATGAGGGAAATGGAAATCTGTGGGAAGATGGGAGACAGGCCGCACCCCATGGAGTGTTCTCTGGCCTGAGGGTTTGCCTGCACTGCGGCTCCTGCGATCGCTAACCAGGCGTGTTAGCTGCTGTGCTGTCCTACGAGGGTCTCTGTCGATCGCGTCGACGAAC
Human_STR_1520117_GGGT_ref	1520117	GGGT	4	ref	ACTGGCCGCTTGACGGGGGAGGCTGCCTGTGGCAGGTGAGGCGCTGGGTAGGGGGCTACTAAGAGGAATGAGGGAAATGGAGGGTGGGTGGGTGGGTAATCTGTGGGAAGATGGGAGACAGGCCGCACCCCATGGAGTGTTCTCTGGCCTGAGGGTTTGCCTGCACTGCGGCTCCTGCGATCGCTAACCAGGCGTGTTAGCTGCGGTCTCTGTCGATCGCGTCGACGAAC
Human_STR_1520117_GGGT_p5	1520117	GGGT	4	p5	ACTGGCCGCTTGACGGGGGAGGCTGCCTGTGGCAGGTGAGGCGCTGGGTAGGGGGCTACTAAGAGGAATGAGGGAAATGGAGGGTGGGTGGGTGGGTGGGTGGGTGGGTGGGTGGGTAATCTGTGGGAAGATGGGAGACAGGCCGCACCCCATGGAGTGTTCTCTGGCCTGAGGGTTTGCCTGCACTGCGGCTCCTGCGATCGCGGTCTCTGTCGATCGCGTCGACGAAC
Human_STR_1520118_T_m5	1520118	T	20	m5	ACTGGCCGCTTGACGTAGATCCGGCTGTCCCTGAAGCTGATACTGACTCTGCATCCCCTGGTTGCAAGAGTCAATGAATGCCCACCTTTTTTTTTTTTTTTGAGACAGAGCCTCACTCTGTTGCCTAGGCTGGAGTGCAGTGGCGCGATCTGGGCTCACTGCAACCTCCACCTCACTGCGGCTCCTGCGATCGCTAACCAGGCGGGTCTCTGTCGATCGCGTCGACGAAC
Human_STR_1520118_T_ref	1520118	T	20	ref	ACTGGCCGCTTGACGTAGATCCGGCTGTCCCTGAAGCTGATACTGACTCTGCATCCCCTGGTTGCAAGAGTCAATGAATGCCCACCTTTTTTTTTTTTTTTTTTTTGAGACAGAGCCTCACTCTGTTGCCTAGGCTGGAGTGCAGTGGCGCGATCTGGGCTCACTGCAACCTCCACCTCACTGCGGCTCCTGCGATCGCTAACCGGTCTCTGTCGATCGCGTCGACGAAC
Human_STR_1520118_T_p5	1520118	T	20	p5	ACTGGCCGCTTGACGTAGATCCGGCTGTCCCTGAAGCTGATACTGACTCTGCATCCCCTGGTTGCAAGAGTCAATGAATGCCCACCTTTTTTTTTTTTTTTTTTTTTTTTTGAGACAGAGCCTCACTCTGTTGCCTAGGCTGGAGTGCAGTGGCGCGATCTGGGCTCACTGCAACCTCCACCTCACTGCGGCTCCTGCGATCGCGGTCTCTGTCGATCGCGTCGACGAAC
Human_STR_1520174_AAAAC_m5	1520174	AAAAC	4	m5	ACTGGCCGCTTGACGTGAGCCCAGGAGTTCGAGACCAGCTTGGGTAACATAGTGAGACCCCATCTCTATTTAAAGAGAATGGACTGACAAACACAGGCAAAGACTGGAAATCTTGGGCTCTTTCGGTCAAAGAGCAGCCACTGCGGCTCCTGCGATCGCTAACCAGGCGTGTTAGCTGCTGTGCTGTCCTACGAGTAAACAGTAGGTCTCTGTCGATCGCGTCGACGAAC
Human_STR_1520174_AAAAC_ref	1520174	AAAAC	4	ref	ACTGGCCGCTTGACGTGAGCCCAGGAGTTCGAGACCAGCTTGGGTAACATAGTGAGACCCCATCTCTATTTAAAGAAAAACAAAACAAAACAAAACGAATGGACTGACAAACACAGGCAAAGACTGGAAATCTTGGGCTCTTTCGGTCAAAGAGCAGCCACTGCGGCTCCTGCGATCGCTAACCAGGCGTGTTAGCTGCTGTGCGGTCTCTGTCGATCGCGTCGACGAAC
Human_STR_1520174_AAAAC_p5	1520174	AAAAC	4	p5	ACTGGCCGCTTGACGTGAGCCCAGGAGTTCGAGACCAGCTTGGGTAACATAGTGAGACCCCATCTCTATTTAAAGAAAAACAAAACAAAACAAAACAAAACAAAACAAAACAAAACAAAACGAATGGACTGACAAACACAGGCAAAGACTGGAAATCTTGGGCTCTTTCGGTCAAAGAGCAGCCACTGCGGCTCCTGCGATCGCGGTCTCTGTCGATCGCGTCGACGAAC
Human_STR_1520175_T_m5	1520175	T	18	m5	ACTGGCCGCTTGACGCACTGCACTCCAGCCTGGGCGACAGAGGAAGACTCCATCTCAAAACACCATCATTTCTTCTCTGGATTTCTCTTTTTTTTTTTTTGAGAGACGGAGTTTCTCTCTCTTGTTGCCCAGGCTGGCGGGCAATGGCCCTCAGCTCACTGCAGACTCCCCGGCACTGCGGCTCCTGCGATCGCTAACCAGGCGGGTCTCTGTCGATCGCGTCGACGAAC
Human_STR_1520175_T_ref	1520175	T	18	ref	ACTGGCCGCTTGACGCACTGCACTCCAGCCTGGGCGACAGAGGAAGACTCCATCTCAAAACACCATCATTTCTTCTCTGGATTTCTCTTTTTTTTTTTTTTTTTTGAGAGACGGAGTTTCTCTCTCTTGTTGCCCAGGCTGGCGGGCAATGGCCCTCAGCTCACTGCAGACTCCCCGGCACTGCGGCTCCTGCGATCGCTAACCGGTCTCTGTCGATCGCGTCGACGAAC
Human_STR_1520175_T_p5	1520175	T	18	p5	ACTGGCCGCTTGACGCACTGCACTCCAGCCTGGGCGACAGAGGAAGACTCCATCTCAAAACACCATCATTTCTTCTCTGGATTTCTCTTTTTTTTTTTTTTTTTTTTTTTGAGAGACGGAGTTTCTCTCTCTTGTTGCCCAGGCTGGCGGGCAATGGCCCTCAGCTCACTGCAGACTCCCCGGCACTGCGGCTCCTGCGATCGCGGTCTCTGTCGATCGCGTCGACGAAC
Human_STR_1520194_CTTTTT_m5	1520194	CTTTTT	5.16667	m5	ACTGGCCGCTTGACGTACTGCTGGGGTAGGTGTTAAATAATACAACCATTTTGGAAAATATTTAAGCACTTTGAGATAGAGTGTCGCTCTTTCGCCCAGGCTGGAGTGCAGTCGTGCAATCTCCACTGCGGCTCCTGCGATCGCTAACCAGGCGTGTTAGCTGCTGTGCTGTCCTACGAGTAAACAGTAGAGTCCGTGGGCACGGGTCTCTGTCGATCGCGTCGACGAAC
Human_STR_1520194_CTTTTT_ref	1520194	CTTTTT	5.16667	ref	ACTGGCCGCTTGACGTACTGCTGGGGTAGGTGTTAAATAATACAACCATTTTGGAAAATATTTAAGCACCTTTTTCTTTTTCTTTTTCTTTTTCTTTTTTTTGAGATAGAGTGTCGCTCTTTCGCCCAGGCTGGAGTGCAGTCGTGCAATCTCCACTGCGGCTCCTGCGATCGCTAACCAGGCGTGTTAGCTGCTGTGCTGTCCGGTCTCTGTCGATCGCGTCGACGAAC
Human_STR_1520194_CTTTTT_p5	1520194	CTTTTT	5.16667	p5	ACTGGCCGCTTGACGTACTGCTGGGGTAGGTGTTAAATAATACAACCATTTTGGAAAATATTTAAGCACCTTTTTCTTTTTCTTTTTCTTTTTCTTTTTCTTTTTCTTTTTCTTTTTCTTTTTCTTTTTTTTGAGATAGAGTGTCGCTCTTTCGCCCAGGCTGGAGTGCAGTCGTGCAATCTCCACTGCGGCTCCTGCGATCGCGGTCTCTGTCGATCGCGTCGACGAAC
Human_STR_1520195_T_m5	1520195	T	13	m5	ACTGGCCGCTTGACGGATCCGCCCTCCTTGGCCTCCCAAAGTGCTGGGATTACAGGCGTGAGCCACCGCGCCTGGCTAGCTGTTTCTTTCTTTTTTTTCTCAAGAAAAAGGTGTTAAATAATACAACCATTTCGGAAAATCTTTAAGCAGTTTCTTTTCTTTTCTTTTCTTTTCACTGCGGCTCCTGCGATCGCTAACCAGGCGGGTCTCTGTCGATCGCGTCGACGAAC
Human_STR_1520195_T_ref	1520195	T	13	ref	ACTGGCCGCTTGACGGATCCGCCCTCCTTGGCCTCCCAAAGTGCTGGGATTACAGGCGTGAGCCACCGCGCCTGGCTAGCTGTTTCTTTCTTTTTTTTTTTTTCTCAAGAAAAAGGTGTTAAATAATACAACCATTTCGGAAAATCTTTAAGCAGTTTCTTTTCTTTTCTTTTCTTTTCACTGCGGCTCCTGCGATCGCTAACCGGTCTCTGTCGATCGCGTCGACGAAC
Human_STR_1520195_T_p3	1520195	T	13	p3	ACTGGCCGCTTGACGGATCCGCCCTCCTTGGCCTCCCAAAGTGCTGGGATTACAGGCGTGAGCCACCGCGCCTGGCTAGCTGTTTCTTTCTTTTTTTTTTTTTTTTCTCAAGAAAAAGGTGTTAAATAATACAACCATTTCGGAAAATCTTTAAGCAGTTTCTTTTCTTTTCTTTTCTTTTCACTGCGGCTCCTGCGATCGCTAGGTCTCTGTCGATCGCGTCGACGAAC
Human_STR_1520195_T_p5	1520195	T	13	p5	ACTGGCCGCTTGACGGATCCGCCCTCCTTGGCCTCCCAAAGTGCTGGGATTACAGGCGTGAGCCACCGCGCCTGGCTAGCTGTTTCTTTCTTTTTTTTTTTTTTTTTTCTCAAGAAAAAGGTGTTAAATAATACAACCATTTCGGAAAATCTTTAAGCAGTTTCTTTTCTTTTCTTTTCTTTTCACTGCGGCTCCTGCGATCGCGGTCTCTGTCGATCGCGTCGACGAAC
Human_STR_1520196_CTTTT_m5	1520196	CTTTT	7	m5	ACTGGCCGCTTGACGTTCTCAAGAAAAAGGTGTTAAATAATACAACCATTTCGGAAAATCTTTAAGCAGCTTTTCTTTTGACAGGGTCTTGCGTTTTTGCCCAGGTTGGAGTGCGGTGGCGCTATTGGAGTGCCACTGCGGCTCCTGCGATCGCTAACCAGGCGTGTTAGCTGCTGTGCTGTCCTACGAGTAAACAGTAGAGTCGGTCTCTGTCGATCGCGTCGACGAAC
Human_STR_1520196_CTTTT_ref	1520196	CTTTT	7	ref	ACTGGCCGCTTGACGTTCTCAAGAAAAAGGTGTTAAATAATACAACCATTTCGGAAAATCTTTAAGCAGCTTTTCTTTTCTTTTCTTTTCTTTTCTTTTCTTTTGACAGGGTCTTGCGTTTTTGCCCAGGTTGGAGTGCGGTGGCGCTATTGGAGTGCCACTGCGGCTCCTGCGATCGCTAACCAGGCGTGTTAGCTGCTGTGCGGTCTCTGTCGATCGCGTCGACGAAC
Human_STR_1520196_CTTTT_p5	1520196	CTTTT	7	p5	ACTGGCCGCTTGACGTTCTCAAGAAAAAGGTGTTAAATAATACAACCATTTCGGAAAATCTTTAAGCAGCTTTTCTTTTCTTTTCTTTTCTTTTCTTTTCTTTTCTTTTCTTTTCTTTTCTTTTCTTTTGACAGGGTCTTGCGTTTTTGCCCAGGTTGGAGTGCGGTGGCGCTATTGGAGTGCCACTGCGGCTCCTGCGATCGCGGTCTCTGTCGATCGCGTCGACGAAC
Human_STR_1520197_A_m5	1520197	A	13	m5	ACTGGCCGCTTGACGTTCTTAAGATATCATTTGTGTTTTTTTCTTTCTTCCTAACTTACATTTTATAGGGTTTGCTGGTATAGTTTTTATAAAAAAAAGTTGGGCCGCGCACGGCGGTTCATGCGAGTCCCTGCTATACAGGCCTTGAGGATTCTGCAGAGACCAAGATAAGCCACTGCGGCTCCTGCGATCGCTAACCAGGCGGGTCTCTGTCGATCGCGTCGACGAAC
Human_STR_1520197_A_ref	1520197	A	13	ref	ACTGGCCGCTTGACGTTCTTAAGATATCATTTGTGTTTTTTTCTTTCTTCCTAACTTACATTTTATAGGGTTTGCTGGTATAGTTTTTATAAAAAAAAAAAAAGTTGGGCCGCGCACGGCGGTTCATGCGAGTCCCTGCTATACAGGCCTTGAGGATTCTGCAGAGACCAAGATAAGCCACTGCGGCTCCTGCGATCGCTAACCGGTCTCTGTCGATCGCGTCGACGAAC
Human_STR_1520197_A_p5	1520197	A	13	p5	ACTGGCCGCTTGACGTTCTTAAGATATCATTTGTGTTTTTTTCTTTCTTCCTAACTTACATTTTATAGGGTTTGCTGGTATAGTTTTTATAAAAAAAAAAAAAAAAAAGTTGGGCCGCGCACGGCGGTTCATGCGAGTCCCTGCTATACAGGCCTTGAGGATTCTGCAGAGACCAAGATAAGCCACTGCGGCTCCTGCGATCGCGGTCTCTGTCGATCGCGTCGACGAAC
Human_STR_1520198_CGGGG_m5	1520198	CGGGG	3.6	m5	ACTGGCCGCTTGACGCGGCCGGCCGTAGCCGCCAGTACCGTGTGGAAGCGTGAGAGTCGAGGGGTGGCACGTGACTTGAGGCGGTGGAACGCGCAGGCTAGTGGCTGTGTTTCCCGCCGGAGGCTTTTGCGCAGAGCCCACTGCGGCTCCTGCGATCGCTAACCAGGCGTGTTAGCTGCTGTGCTGTCCTACGAGTAAACAGTAGGTCTCTGTCGATCGCGTCGACGAAC
Human_STR_1520198_CGGGG_ref	1520198	CGGGG	3.6	ref	ACTGGCCGCTTGACGCGGCCGGCCGTAGCCGCCAGTACCGTGTGGAAGCGTGAGAGTCGAGGGGTGGCACGTGACTCGGGGCGGGGCGGGGCGGGGTGAGGCGGTGGAACGCGCAGGCTAGTGGCTGTGTTTCCCGCCGGAGGCTTTTGCGCAGAGCCCACTGCGGCTCCTGCGATCGCTAACCAGGCGTGTTAGCTGCTGTGCGGTCTCTGTCGATCGCGTCGACGAAC
Human_STR_1520198_CGGGG_p5	1520198	CGGGG	3.6	p5	ACTGGCCGCTTGACGCGGCCGGCCGTAGCCGCCAGTACCGTGTGGAAGCGTGAGAGTCGAGGGGTGGCACGTGACTCGGGGCGGGGCGGGGCGGGGCGGGGCGGGGCGGGGCGGGGCGGGGTGAGGCGGTGGAACGCGCAGGCTAGTGGCTGTGTTTCCCGCCGGAGGCTTTTGCGCAGAGCCCACTGCGGCTCCTGCGATCGCGGTCTCTGTCGATCGCGTCGACGAAC
Human_STR_1520233_A_m5	1520233	A	15	m5	ACTGGCCGCTTGACGGAGGCACGAGAATCGCTTGAACCAAGGAGGCGGAGGTTGCAGTGAGCCTGGGCGACAGAGCGAGACTCCGTCTCAAAAAAAAAATTAGCTGGGCCTGGTGGTGCGCGCCTGTAATCCCAGCTACTTCAGAGGCTGAGGCAGGAGAATCACTTGAACCTCACTGCGGCTCCTGCGATCGCTAACCAGGCGGGTCTCTGTCGATCGCGTCGACGAAC
Human_STR_1520233_A_ref	1520233	A	15	ref	ACTGGCCGCTTGACGGAGGCACGAGAATCGCTTGAACCAAGGAGGCGGAGGTTGCAGTGAGCCTGGGCGACAGAGCGAGACTCCGTCTCAAAAAAAAAAAAAAATTAGCTGGGCCTGGTGGTGCGCGCCTGTAATCCCAGCTACTTCAGAGGCTGAGGCAGGAGAATCACTTGAACCTCACTGCGGCTCCTGCGATCGCTAACCGGTCTCTGTCGATCGCGTCGACGAAC
Human_STR_1520233_A_p3	1520233	A	15	p3	ACTGGCCGCTTGACGGAGGCACGAGAATCGCTTGAACCAAGGAGGCGGAGGTTGCAGTGAGCCTGGGCGACAGAGCGAGACTCCGTCTCAAAAAAAAAAAAAAAAAATTAGCTGGGCCTGGTGGTGCGCGCCTGTAATCCCAGCTACTTCAGAGGCTGAGGCAGGAGAATCACTTGAACCTCACTGCGGCTCCTGCGATCGCTAGGTCTCTGTCGATCGCGTCGACGAAC
Human_STR_1520233_A_p5	1520233	A	15	p5	ACTGGCCGCTTGACGGAGGCACGAGAATCGCTTGAACCAAGGAGGCGGAGGTTGCAGTGAGCCTGGGCGACAGAGCGAGACTCCGTCTCAAAAAAAAAAAAAAAAAAAATTAGCTGGGCCTGGTGGTGCGCGCCTGTAATCCCAGCTACTTCAGAGGCTGAGGCAGGAGAATCACTTGAACCTCACTGCGGCTCCTGCGATCGCGGTCTCTGTCGATCGCGTCGACGAAC
Human_STR_1520234_A_m5	1520234	A	21	m5	ACTGGCCGCTTGACGGCGGAGGTTGCAGTGAGCCGAGATCACGCCATTGCACTCGAGTCTGGGCGACCAGAGCGAAACTCCGTCTCAAAAAAAAAAAAAAAAGAAACCTTTGCCAATCTGGTAGAATTGCGGGGCTTATTTTATGGTGTCATGGAGGATAGCCTAGGGCCAGACACTGCGGCTCCTGCGATCGCTAACCAGGCGGGTCTCTGTCGATCGCGTCGACGAAC
Human_STR_1520234_A_ref	1520234	A	21	ref	ACTGGCCGCTTGACGGCGGAGGTTGCAGTGAGCCGAGATCACGCCATTGCACTCGAGTCTGGGCGACCAGAGCGAAACTCCGTCTCAAAAAAAAAAAAAAAAAAAAAGAAACCTTTGCCAATCTGGTAGAATTGCGGGGCTTATTTTATGGTGTCATGGAGGATAGCCTAGGGCCAGACACTGCGGCTCCTGCGATCGCTAACCGGTCTCTGTCGATCGCGTCGACGAAC
Human_STR_1520234_A_p5	1520234	A	21	p5	ACTGGCCGCTTGACGGCGGAGGTTGCAGTGAGCCGAGATCACGCCATTGCACTCGAGTCTGGGCGACCAGAGCGAAACTCCGTCTCAAAAAAAAAAAAAAAAAAAAAAAAAAGAAACCTTTGCCAATCTGGTAGAATTGCGGGGCTTATTTTATGGTGTCATGGAGGATAGCCTAGGGCCAGACACTGCGGCTCCTGCGATCGCGGTCTCTGTCGATCGCGTCGACGAAC
Human_STR_1520238_A_m5	1520238	A	15	m5	ACTGGCCGCTTGACGGGCAGTGGAGGTTGCAGTGAGCAGAGATGGCGCCGTTGCACTCCAGCCTGGGCAACAGAGCAAGACTCCATCTCAAAAAAAAAAGAGAGATAAGGCTTGCCTTCCATAGGCTTGAAATTTACCTAAGCAGGAGGTCAGAACTCAGTTTGCTGGCTCCCCACTGCGGCTCCTGCGATCGCTAACCAGGCGGGTCTCTGTCGATCGCGTCGACGAAC
Human_STR_1520238_A_ref	1520238	A	15	ref	ACTGGCCGCTTGACGGGCAGTGGAGGTTGCAGTGAGCAGAGATGGCGCCGTTGCACTCCAGCCTGGGCAACAGAGCAAGACTCCATCTCAAAAAAAAAAAAAAAGAGAGATAAGGCTTGCCTTCCATAGGCTTGAAATTTACCTAAGCAGGAGGTCAGAACTCAGTTTGCTGGCTCCCCACTGCGGCTCCTGCGATCGCTAACCGGTCTCTGTCGATCGCGTCGACGAAC
Human_STR_1520238_A_p5	1520238	A	15	p5	ACTGGCCGCTTGACGGGCAGTGGAGGTTGCAGTGAGCAGAGATGGCGCCGTTGCACTCCAGCCTGGGCAACAGAGCAAGACTCCATCTCAAAAAAAAAAAAAAAAAAAAGAGAGATAAGGCTTGCCTTCCATAGGCTTGAAATTTACCTAAGCAGGAGGTCAGAACTCAGTTTGCTGGCTCCCCACTGCGGCTCCTGCGATCGCGGTCTCTGTCGATCGCGTCGACGAAC
Human_STR_1520305_T_m5	1520305	T	15	m5	ACTGGCCGCTTGACGGATAAGCTAGATCATGGGCATTAGTGTAAATCTCCCAGGGTTCAAATTCCAGCTTCTCCACTTCCTGGCTATGATTTTTTTTTTAGACGGAGTCTTGCTCTGTTGCCCAGGCTGAAGTGCAGTGGCCCAATCTCAGCTCACTGCAAGCTCTGCCTCCCCACTGCGGCTCCTGCGATCGCTAACCAGGCGGGTCTCTGTCGATCGCGTCGACGAAC
Human_STR_1520305_T_ref	1520305	T	15	ref	ACTGGCCGCTTGACGGATAAGCTAGATCATGGGCATTAGTGTAAATCTCCCAGGGTTCAAATTCCAGCTTCTCCACTTCCTGGCTATGATTTTTTTTTTTTTTTAGACGGAGTCTTGCTCTGTTGCCCAGGCTGAAGTGCAGTGGCCCAATCTCAGCTCACTGCAAGCTCTGCCTCCCCACTGCGGCTCCTGCGATCGCTAACCGGTCTCTGTCGATCGCGTCGACGAAC
Human_STR_1520305_T_p5	1520305	T	15	p5	ACTGGCCGCTTGACGGATAAGCTAGATCATGGGCATTAGTGTAAATCTCCCAGGGTTCAAATTCCAGCTTCTCCACTTCCTGGCTATGATTTTTTTTTTTTTTTTTTTTAGACGGAGTCTTGCTCTGTTGCCCAGGCTGAAGTGCAGTGGCCCAATCTCAGCTCACTGCAAGCTCTGCCTCCCCACTGCGGCTCCTGCGATCGCGGTCTCTGTCGATCGCGTCGACGAAC
Human_STR_1520331_AAAT_m5	1520331	AAAT	8.5	m5	ACTGGCCGCTTGACGCTGAGATTGCGCCACTGCACTCCAGCCTGGGTGACAGAGCGAGACTCCATCTCAAAAAAAATAAATAAATTATTCCACTCAGAACAGCCCCTGCTAACATTTGGTGAACAACTTGTTCACCAGTTGGTCACTGCGGCTCCTGCGATCGCTAACCAGGCGTGTTAGCTGCTGTGCTGTCCTACGAGTAAAGGTCTCTGTCGATCGCGTCGACGAAC
Human_STR_1520331_AAAT_ref	1520331	AAAT	8.5	ref	ACTGGCCGCTTGACGCTGAGATTGCGCCACTGCACTCCAGCCTGGGTGACAGAGCGAGACTCCATCTCAAAAAAAATAAATAAATAAATAAATAAATAAATAAATTATTCCACTCAGAACAGCCCCTGCTAACATTTGGTGAACAACTTGTTCACCAGTTGGTCACTGCGGCTCCTGCGATCGCTAACCAGGCGTGTTAGCTGCGGTCTCTGTCGATCGCGTCGACGAAC
Human_STR_1520331_AAAT_p5	1520331	AAAT	8.5	p5	ACTGGCCGCTTGACGCTGAGATTGCGCCACTGCACTCCAGCCTGGGTGACAGAGCGAGACTCCATCTCAAAAAAAATAAATAAATAAATAAATAAATAAATAAATAAATAAATAAATAAATAAATTATTCCACTCAGAACAGCCCCTGCTAACATTTGGTGAACAACTTGTTCACCAGTTGGTCACTGCGGCTCCTGCGATCGCGGTCTCTGTCGATCGCGTCGACGAAC
Human_STR_1520332_GTTTTT_m5	1520332	GTTTTT	3.83333	m5	ACTGGCCGCTTGACGCCAGCTGCTGAGCAGGGCAAGCTGAGAAGGGTGGTGGTGTGCAAGTGTTATTCTCTCTGAGATGGAGTCTTACTCTGTCGTCCAGGCTGGAGTGAGTGCCGTGGCATGATCTCGCACTGCGGCTCCTGCGATCGCTAACCAGGCGTGTTAGCTGCTGTGCTGTCCTACGAGTAAACAGTAGAGTCCGTGGGTCTCTGTCGATCGCGTCGACGAAC
Human_STR_1520332_GTTTTT_ref	1520332	GTTTTT	3.83333	ref	ACTGGCCGCTTGACGCCAGCTGCTGAGCAGGGCAAGCTGAGAAGGGTGGTGGTGTGCAAGTGTTATTCTCTCGTTTTTGTTTTTGTTTTTGTTTTTTGAGATGGAGTCTTACTCTGTCGTCCAGGCTGGAGTGAGTGCCGTGGCATGATCTCGCACTGCGGCTCCTGCGATCGCTAACCAGGCGTGTTAGCTGCTGTGCTGTCCGGTCTCTGTCGATCGCGTCGACGAAC
Human_STR_1520332_GTTTTT_p5	1520332	GTTTTT	3.83333	p5	ACTGGCCGCTTGACGCCAGCTGCTGAGCAGGGCAAGCTGAGAAGGGTGGTGGTGTGCAAGTGTTATTCTCTCGTTTTTGTTTTTGTTTTTGTTTTTGTTTTTGTTTTTGTTTTTGTTTTTGTTTTTTGAGATGGAGTCTTACTCTGTCGTCCAGGCTGGAGTGAGTGCCGTGGCATGATCTCGCACTGCGGCTCCTGCGATCGCGGTCTCTGTCGATCGCGTCGACGAAC
Human_STR_1520333_ATTT_m5	1520333	ATTT	6.5	m5	ACTGGCCGCTTGACGCAGCCTCCCGAGTAACTGGGACTACAGGCACCTGCCACCATGCTCGGCTAGTTTTTGGTATTATTTTGAGACCGAGTCTCGCTCTGTCGCCCAGGCTCTAGTGCAGTGGCCCAATCTCGGCTCACTGCCACTGCGGCTCCTGCGATCGCTAACCAGGCGTGTTAGCTGCTGTGCTGTCCTACGAGTAAAGGTCTCTGTCGATCGCGTCGACGAAC
Human_STR_1520333_ATTT_ref	1520333	ATTT	6.5	ref	ACTGGCCGCTTGACGCAGCCTCCCGAGTAACTGGGACTACAGGCACCTGCCACCATGCTCGGCTAGTTTTTGGTATTATTTATTTATTTATTTATTTATTTTGAGACCGAGTCTCGCTCTGTCGCCCAGGCTCTAGTGCAGTGGCCCAATCTCGGCTCACTGCCACTGCGGCTCCTGCGATCGCTAACCAGGCGTGTTAGCTGCGGTCTCTGTCGATCGCGTCGACGAAC
Human_STR_1520333_ATTT_p3	1520333	ATTT	6.5	p3	ACTGGCCGCTTGACGCAGCCTCCCGAGTAACTGGGACTACAGGCACCTGCCACCATGCTCGGCTAGTTTTTGGTATTATTTATTTATTTATTTATTTATTTATTTATTTATTTTGAGACCGAGTCTCGCTCTGTCGCCCAGGCTCTAGTGCAGTGGCCCAATCTCGGCTCACTGCCACTGCGGCTCCTGCGATCGCTAACCAGGGGTCTCTGTCGATCGCGTCGACGAAC
Human_STR_1520333_ATTT_p5	1520333	ATTT	6.5	p5	ACTGGCCGCTTGACGCAGCCTCCCGAGTAACTGGGACTACAGGCACCTGCCACCATGCTCGGCTAGTTTTTGGTATTATTTATTTATTTATTTATTTATTTATTTATTTATTTATTTATTTTGAGACCGAGTCTCGCTCTGTCGCCCAGGCTCTAGTGCAGTGGCCCAATCTCGGCTCACTGCCACTGCGGCTCCTGCGATCGCGGTCTCTGTCGATCGCGTCGACGAAC
Human_STR_1520334_T_m5	1520334	T	25	m5	ACTGGCCGCTTGACGACAGGTTTTTTTGGGAGGGTAGGGAGGAGACGGGGTCTTGCCACAGGCACACGCCCCCATGCCCAGCTCTTTTTTTTTTTTTTTTTTTTGAGACGGAGTTTTGCTCTTGTTGCCCAGGCTGGAGTGCAATGGCACAATCTTGGCTCACCACAACCTCTCACTGCGGCTCCTGCGATCGCTAACCAGGCGGGTCTCTGTCGATCGCGTCGACGAAC
Human_STR_1520334_T_ref	1520334	T	25	ref	ACTGGCCGCTTGACGACAGGTTTTTTTGGGAGGGTAGGGAGGAGACGGGGTCTTGCCACAGGCACACGCCCCCATGCCCAGCTCTTTTTTTTTTTTTTTTTTTTTTTTTGAGACGGAGTTTTGCTCTTGTTGCCCAGGCTGGAGTGCAATGGCACAATCTTGGCTCACCACAACCTCTCACTGCGGCTCCTGCGATCGCTAACCGGTCTCTGTCGATCGCGTCGACGAAC
Human_STR_1520334_T_p5	1520334	T	25	p5	ACTGGCCGCTTGACGACAGGTTTTTTTGGGAGGGTAGGGAGGAGACGGGGTCTTGCCACAGGCACACGCCCCCATGCCCAGCTCTTTTTTTTTTTTTTTTTTTTTTTTTTTTTTGAGACGGAGTTTTGCTCTTGTTGCCCAGGCTGGAGTGCAATGGCACAATCTTGGCTCACCACAACCTCTCACTGCGGCTCCTGCGATCGCGGTCTCTGTCGATCGCGTCGACGAAC
Human_STR_1520449_AACGAC_m5	1520449	AACGAC	3.83333	m5	ACTGGCCGCTTGACGGGGAGTGCCCGGGTTGGGGGTGGGGAGAGAACTGTACTCAACAGAAACAACAACGATGACTACAGGACCTGCTCCCAGAACCCTGGGATGGGCCAGCCCCGGGCCTGCGGAATCCACTGCGGCTCCTGCGATCGCTAACCAGGCGTGTTAGCTGCTGTGCTGTCCTACGAGTAAACAGTAGAGTCCGTGGGTCTCTGTCGATCGCGTCGACGAAC
Human_STR_1520449_AACGAC_ref	1520449	AACGAC	3.83333	ref	ACTGGCCGCTTGACGGGGAGTGCCCGGGTTGGGGGTGGGGAGAGAACTGTACTCAACAGAAACAACAACGATAACGACAACGACAACGACAACGACGACTACAGGACCTGCTCCCAGAACCCTGGGATGGGCCAGCCCCGGGCCTGCGGAATCCACTGCGGCTCCTGCGATCGCTAACCAGGCGTGTTAGCTGCTGTGCTGTCCGGTCTCTGTCGATCGCGTCGACGAAC
Human_STR_1520449_AACGAC_p5	1520449	AACGAC	3.83333	p5	ACTGGCCGCTTGACGGGGAGTGCCCGGGTTGGGGGTGGGGAGAGAACTGTACTCAACAGAAACAACAACGATAACGACAACGACAACGACAACGACAACGACAACGACAACGACAACGACAACGACGACTACAGGACCTGCTCCCAGAACCCTGGGATGGGCCAGCCCCGGGCCTGCGGAATCCACTGCGGCTCCTGCGATCGCGGTCTCTGTCGATCGCGTCGACGAAC
Human_STR_1520450_CCCG_m5	1520450	CCCG	8.5	m5	ACTGGCCGCTTGACGAGCCGCCGCCGCCAACCGCACCCCGCCCACCTGCTGCGGGGCACCAGCCCTCCGCGCACCCGCCCGCCCGGCAGCCGCCGAGCCAGCCCGAGCGCGCAGGGCGGGGCGCGGAGGCCGCGGGTCGGAGCCACTGCGGCTCCTGCGATCGCTAACCAGGCGTGTTAGCTGCTGTGCTGTCCTACGAGTAAAGGTCTCTGTCGATCGCGTCGACGAAC
Human_STR_1520450_CCCG_ref	1520450	CCCG	8.5	ref	ACTGGCCGCTTGACGAGCCGCCGCCGCCAACCGCACCCCGCCCACCTGCTGCGGGGCACCAGCCCTCCGCGCACCCGCCCGCCCGCCCGCCCGCCCGCCCGCCCGGCAGCCGCCGAGCCAGCCCGAGCGCGCAGGGCGGGGCGCGGAGGCCGCGGGTCGGAGCCACTGCGGCTCCTGCGATCGCTAACCAGGCGTGTTAGCTGCGGTCTCTGTCGATCGCGTCGACGAAC
Human_STR_1520450_CCCG_p5	1520450	CCCG	8.5	p5	ACTGGCCGCTTGACGAGCCGCCGCCGCCAACCGCACCCCGCCCACCTGCTGCGGGGCACCAGCCCTCCGCGCACCCGCCCGCCCGCCCGCCCGCCCGCCCGCCCGCCCGCCCGCCCGCCCGCCCGGCAGCCGCCGAGCCAGCCCGAGCGCGCAGGGCGGGGCGCGGAGGCCGCGGGTCGGAGCCACTGCGGCTCCTGCGATCGCGGTCTCTGTCGATCGCGTCGACGAAC
Human_STR_1520451_T_m5	1520451	T	15	m5	ACTGGCCGCTTGACGATCACCTCACCTACTTTTTTTGTGGTTAGAACATTTCAAATGTACTCTTTTAGCAATTTTGAAATATGCAATACTTTTTTTTTTGTAGACAGAGTCTTGCTCTGTCGCCCAGGCTGGAGTGCAGTGGCGCGATCTCGGCTCACTGCAGCCTCCACCTGCACTGCGGCTCCTGCGATCGCTAACCAGGCGGGTCTCTGTCGATCGCGTCGACGAAC
Human_STR_1520451_T_ref	1520451	T	15	ref	ACTGGCCGCTTGACGATCACCTCACCTACTTTTTTTGTGGTTAGAACATTTCAAATGTACTCTTTTAGCAATTTTGAAATATGCAATACTTTTTTTTTTTTTTTGTAGACAGAGTCTTGCTCTGTCGCCCAGGCTGGAGTGCAGTGGCGCGATCTCGGCTCACTGCAGCCTCCACCTGCACTGCGGCTCCTGCGATCGCTAACCGGTCTCTGTCGATCGCGTCGACGAAC
Human_STR_1520451_T_p5	1520451	T	15	p5	ACTGGCCGCTTGACGATCACCTCACCTACTTTTTTTGTGGTTAGAACATTTCAAATGTACTCTTTTAGCAATTTTGAAATATGCAATACTTTTTTTTTTTTTTTTTTTTGTAGACAGAGTCTTGCTCTGTCGCCCAGGCTGGAGTGCAGTGGCGCGATCTCGGCTCACTGCAGCCTCCACCTGCACTGCGGCTCCTGCGATCGCGGTCTCTGTCGATCGCGTCGACGAAC
Human_STR_1520452_T_m5	1520452	T	21	m5	ACTGGCCGCTTGACGTCCCTTGGGGCTCAGATAGAGGCTTTGTACTGGTCTTCACCTCTCCTTGCTGTCTACCTCTAGGTTTCCTCTTTTTTTTTTTTTTTTGAGATGGAGTCTCGCTCTTTCACCCAGGCTGGAATGCAGTGGCACCATCTCAGCTCACTGCAGCCACCGCCCACTGCGGCTCCTGCGATCGCTAACCAGGCGGGTCTCTGTCGATCGCGTCGACGAAC
Human_STR_1520452_T_ref	1520452	T	21	ref	ACTGGCCGCTTGACGTCCCTTGGGGCTCAGATAGAGGCTTTGTACTGGTCTTCACCTCTCCTTGCTGTCTACCTCTAGGTTTCCTCTTTTTTTTTTTTTTTTTTTTTGAGATGGAGTCTCGCTCTTTCACCCAGGCTGGAATGCAGTGGCACCATCTCAGCTCACTGCAGCCACCGCCCACTGCGGCTCCTGCGATCGCTAACCGGTCTCTGTCGATCGCGTCGACGAAC
Human_STR_1520452_T_p5	1520452	T	21	p5	ACTGGCCGCTTGACGTCCCTTGGGGCTCAGATAGAGGCTTTGTACTGGTCTTCACCTCTCCTTGCTGTCTACCTCTAGGTTTCCTCTTTTTTTTTTTTTTTTTTTTTTTTTTGAGATGGAGTCTCGCTCTTTCACCCAGGCTGGAATGCAGTGGCACCATCTCAGCTCACTGCAGCCACCGCCCACTGCGGCTCCTGCGATCGCGGTCTCTGTCGATCGCGTCGACGAAC
Human_STR_1520463_T_m5	1520463	T	21	m5	ACTGGCCGCTTGACGTGACCTCATGATCCACCTGCCTTGGCCTCTCAAAGTGCTGGGATTACAGGCGTGAGCCACTGCTCCCGGGCTTTTTTTTTTTTTTTTGAGATGGAGTCTGGCTCTGTTGCCCAGGCTGGAGTGCAGTGGCGTGATCTTGGTTAACTGCAATCTCCTCCCACTGCGGCTCCTGCGATCGCTAACCAGGCGGGTCTCTGTCGATCGCGTCGACGAAC
Human_STR_1520463_T_ref	1520463	T	21	ref	ACTGGCCGCTTGACGTGACCTCATGATCCACCTGCCTTGGCCTCTCAAAGTGCTGGGATTACAGGCGTGAGCCACTGCTCCCGGGCTTTTTTTTTTTTTTTTTTTTTGAGATGGAGTCTGGCTCTGTTGCCCAGGCTGGAGTGCAGTGGCGTGATCTTGGTTAACTGCAATCTCCTCCCACTGCGGCTCCTGCGATCGCTAACCGGTCTCTGTCGATCGCGTCGACGAAC
Human_STR_1520463_T_p5	1520463	T	21	p5	ACTGGCCGCTTGACGTGACCTCATGATCCACCTGCCTTGGCCTCTCAAAGTGCTGGGATTACAGGCGTGAGCCACTGCTCCCGGGCTTTTTTTTTTTTTTTTTTTTTTTTTTGAGATGGAGTCTGGCTCTGTTGCCCAGGCTGGAGTGCAGTGGCGTGATCTTGGTTAACTGCAATCTCCTCCCACTGCGGCTCCTGCGATCGCGGTCTCTGTCGATCGCGTCGACGAAC
Human_STR_1520518_A_m5	1520518	A	18	m5	ACTGGCCGCTTGACGTACGAAAAGTACGAAAATTAGCCGGGCGTGCCACTGCACTCCAGCCTGGGCAACAGAGCGAGACTCCGTCTCAAAAAAAAAAAAATTAGCTGGGCATGGCGGCTCACGCTTGTAATCTCAGCATTTTGGGAGCCGAGGCAGGTGGATCACCTGAGGCCCACTGCGGCTCCTGCGATCGCTAACCAGGCGGGTCTCTGTCGATCGCGTCGACGAAC
Human_STR_1520518_A_ref	1520518	A	18	ref	ACTGGCCGCTTGACGTACGAAAAGTACGAAAATTAGCCGGGCGTGCCACTGCACTCCAGCCTGGGCAACAGAGCGAGACTCCGTCTCAAAAAAAAAAAAAAAAAATTAGCTGGGCATGGCGGCTCACGCTTGTAATCTCAGCATTTTGGGAGCCGAGGCAGGTGGATCACCTGAGGCCCACTGCGGCTCCTGCGATCGCTAACCGGTCTCTGTCGATCGCGTCGACGAAC
Human_STR_1520518_A_p5	1520518	A	18	p5	ACTGGCCGCTTGACGTACGAAAAGTACGAAAATTAGCCGGGCGTGCCACTGCACTCCAGCCTGGGCAACAGAGCGAGACTCCGTCTCAAAAAAAAAAAAAAAAAAAAAAATTAGCTGGGCATGGCGGCTCACGCTTGTAATCTCAGCATTTTGGGAGCCGAGGCAGGTGGATCACCTGAGGCCCACTGCGGCTCCTGCGATCGCGGTCTCTGTCGATCGCGTCGACGAAC
Human_STR_1520519_AAAC_m5	1520519	AAAC	5.75	m5	ACTGGCCGCTTGACGAGGAGGCTGAGCAAGATCGTTCCACTGCACTCCAGCCTGGGCCTCAGAGCAAGACCCTGTCTAAACAACAGCACATGCTAGCGGCAGGAGACAAGAGGCTGAGCCCTCCCAGCCCACCTTACCTGCACCACTGCGGCTCCTGCGATCGCTAACCAGGCGTGTTAGCTGCTGTGCTGTCCTACGAGTAAAGGTCTCTGTCGATCGCGTCGACGAAC
Human_STR_1520519_AAAC_ref	1520519	AAAC	5.75	ref	ACTGGCCGCTTGACGAGGAGGCTGAGCAAGATCGTTCCACTGCACTCCAGCCTGGGCCTCAGAGCAAGACCCTGTCTAAACAAACAAACAAACAAACAAACAACAGCACATGCTAGCGGCAGGAGACAAGAGGCTGAGCCCTCCCAGCCCACCTTACCTGCACCACTGCGGCTCCTGCGATCGCTAACCAGGCGTGTTAGCTGCGGTCTCTGTCGATCGCGTCGACGAAC
Human_STR_1520519_AAAC_p5	1520519	AAAC	5.75	p5	ACTGGCCGCTTGACGAGGAGGCTGAGCAAGATCGTTCCACTGCACTCCAGCCTGGGCCTCAGAGCAAGACCCTGTCTAAACAAACAAACAAACAAACAAACAAACAAACAAACAAACAAACAACAGCACATGCTAGCGGCAGGAGACAAGAGGCTGAGCCCTCCCAGCCCACCTTACCTGCACCACTGCGGCTCCTGCGATCGCGGTCTCTGTCGATCGCGTCGACGAAC
Human_STR_1520520_CG_m5	1520520	CG	7.5	m5	ACTGGCCGCTTGACGAGCCCGCGGAGGGGGCGCCGGGGGACCGGGGTGGGAACTGTCAAATAGTGAACCACGGAGGGGCTCGGCCGCGCGCGAGGCGCAGTGGTGCGAGGATGAGCTGGGCGAAATTGTGAGGCGCTCGCTCGCGCACTCTGCGGCTGCGCGGCACTGCGGCTCCTGCGATCGCTAACCAGGCGTGTTAGCTGCGGTCTCTGTCGATCGCGTCGACGAAC
Human_STR_1520520_CG_ref	1520520	CG	7.5	ref	ACTGGCCGCTTGACGAGCCCGCGGAGGGGGCGCCGGGGGACCGGGGTGGGAACTGTCAAATAGTGAACCACGGAGGGGCTCGGCCGCGCGCGCGCGCGCGCGAGGCGCAGTGGTGCGAGGATGAGCTGGGCGAAATTGTGAGGCGCTCGCTCGCGCACTCTGCGGCTGCGCGGCACTGCGGCTCCTGCGATCGCTAACCAGGCGGGTCTCTGTCGATCGCGTCGACGAAC
Human_STR_1520520_CG_p5	1520520	CG	7.5	p5	ACTGGCCGCTTGACGAGCCCGCGGAGGGGGCGCCGGGGGACCGGGGTGGGAACTGTCAAATAGTGAACCACGGAGGGGCTCGGCCGCGCGCGCGCGCGCGCGCGCGCGCGCGAGGCGCAGTGGTGCGAGGATGAGCTGGGCGAAATTGTGAGGCGCTCGCTCGCGCACTCTGCGGCTGCGCGGCACTGCGGCTCCTGCGATCGCGGTCTCTGTCGATCGCGTCGACGAAC
Human_STR_1520536_CCG_m5	1520536	CCG	5	m5	ACTGGCCGCTTGACGAGGCTAACATCTTCGCTGCCCGTCCGCGGACACGCAGTCCGCTCCGCCCCACACACCGGGCAAAGTCCGGGCTGGGGTCGGTGGGTCCTTGCTAGAGCCTTCGGGCCAAGGTCGCTGAGTTACAGCCGCCAGCCGGTACACTGCGGCTCCTGCGATCGCTAACCAGGCGTGTTAGCTGCTGTGCTGTCCGGTCTCTGTCGATCGCGTCGACGAAC
Human_STR_1520536_CCG_ref	1520536	CCG	5	ref	ACTGGCCGCTTGACGAGGCTAACATCTTCGCTGCCCGTCCGCGGACACGCAGTCCGCTCCGCCCCACACACCGGGCAAAGTCCGCCGCCGCCGCCGCCGGGCTGGGGTCGGTGGGTCCTTGCTAGAGCCTTCGGGCCAAGGTCGCTGAGTTACAGCCGCCAGCCGGTACACTGCGGCTCCTGCGATCGCTAACCAGGCGTGTTAGGTCTCTGTCGATCGCGTCGACGAAC
Human_STR_1520536_CCG_p5	1520536	CCG	5	p5	ACTGGCCGCTTGACGAGGCTAACATCTTCGCTGCCCGTCCGCGGACACGCAGTCCGCTCCGCCCCACACACCGGGCAAAGTCCGCCGCCGCCGCCGCCGCCGCCGCCGCCGCCGGGCTGGGGTCGGTGGGTCCTTGCTAGAGCCTTCGGGCCAAGGTCGCTGAGTTACAGCCGCCAGCCGGTACACTGCGGCTCCTGCGATCGCGGTCTCTGTCGATCGCGTCGACGAAC
Human_STR_1520590_T_m5	1520590	T	15	m5	ACTGGCCGCTTGACGTAGGAGAAACACAAAGCATACTTAAATAGGCGCTTTTTCTCTCTGCAAAAATAAAGTCCAAGATTTTAGATTTCTTTTTTTTTTACAATTTATAAAACATCAGCCGCCTGCCCCCGCTCGCCCCCAGCTCAGCCCCGAGTGGCCCGGCGCCCGCTCGTCACTGCGGCTCCTGCGATCGCTAACCAGGCGGGTCTCTGTCGATCGCGTCGACGAAC
Human_STR_1520590_T_ref	1520590	T	15	ref	ACTGGCCGCTTGACGTAGGAGAAACACAAAGCATACTTAAATAGGCGCTTTTTCTCTCTGCAAAAATAAAGTCCAAGATTTTAGATTTCTTTTTTTTTTTTTTTACAATTTATAAAACATCAGCCGCCTGCCCCCGCTCGCCCCCAGCTCAGCCCCGAGTGGCCCGGCGCCCGCTCGTCACTGCGGCTCCTGCGATCGCTAACCGGTCTCTGTCGATCGCGTCGACGAAC
Human_STR_1520590_T_p5	1520590	T	15	p5	ACTGGCCGCTTGACGTAGGAGAAACACAAAGCATACTTAAATAGGCGCTTTTTCTCTCTGCAAAAATAAAGTCCAAGATTTTAGATTTCTTTTTTTTTTTTTTTTTTTTACAATTTATAAAACATCAGCCGCCTGCCCCCGCTCGCCCCCAGCTCAGCCCCGAGTGGCCCGGCGCCCGCTCGTCACTGCGGCTCCTGCGATCGCGGTCTCTGTCGATCGCGTCGACGAAC
Human_STR_1520591_CCT_m5	1520591	CCT	9.33333	m5	ACTGGCCGCTTGACGCGGGCGCGCTTGCAGGGGGCGAACGGGGCGCCCCCGGGGGGCTCGGCCCCCAGCCCGCCCGCACCTCCTCCTCCTGGCCAGGGTAATACTTGCGCTTGCAGCCGGCGGCGGACGCCAGGCCCGGTCCCGGAGCGCCCTCACTGCGGCTCCTGCGATCGCTAACCAGGCGTGTTAGCTGCTGTGCTGTCCGGTCTCTGTCGATCGCGTCGACGAAC
Human_STR_1520591_CCT_ref	1520591	CCT	9.33333	ref	ACTGGCCGCTTGACGCGGGCGCGCTTGCAGGGGGCGAACGGGGCGCCCCCGGGGGGCTCGGCCCCCAGCCCGCCCGCACCTCCTCCTCCTCCTCCTCCTCCTCCTGGCCAGGGTAATACTTGCGCTTGCAGCCGGCGGCGGACGCCAGGCCCGGTCCCGGAGCGCCCTCACTGCGGCTCCTGCGATCGCTAACCAGGCGTGTTAGGTCTCTGTCGATCGCGTCGACGAAC
Human_STR_1520591_CCT_p3	1520591	CCT	9.33333	p3	ACTGGCCGCTTGACGCGGGCGCGCTTGCAGGGGGCGAACGGGGCGCCCCCGGGGGGCTCGGCCCCCAGCCCGCCCGCACCTCCTCCTCCTCCTCCTCCTCCTCCTCCTCCTCCTGGCCAGGGTAATACTTGCGCTTGCAGCCGGCGGCGGACGCCAGGCCCGGTCCCGGAGCGCCCTCACTGCGGCTCCTGCGATCGCTAACCAGGTCTCTGTCGATCGCGTCGACGAAC
Human_STR_1520591_CCT_p5	1520591	CCT	9.33333	p5	ACTGGCCGCTTGACGCGGGCGCGCTTGCAGGGGGCGAACGGGGCGCCCCCGGGGGGCTCGGCCCCCAGCCCGCCCGCACCTCCTCCTCCTCCTCCTCCTCCTCCTCCTCCTCCTCCTCCTGGCCAGGGTAATACTTGCGCTTGCAGCCGGCGGCGGACGCCAGGCCCGGTCCCGGAGCGCCCTCACTGCGGCTCCTGCGATCGCGGTCTCTGTCGATCGCGTCGACGAAC
Human_STR_1520592_CCG_m5	1520592	CCG	5.66667	m5	ACTGGCCGCTTGACGCGGCGGCTGGAGCGCGGCGCACCCGGGCAGCTCCGAGAGCGCCCCCGCGCCGCCCGCGGGCGCTCCGCCGGCAGCCCCTGGGCGCCGGGTGCTGGTGCTGGTGCAGCTGCTGCTGGAGGTGCAGCTGGTGGAGCTGGTCACTGCGGCTCCTGCGATCGCTAACCAGGCGTGTTAGCTGCTGTGCTGTCCGGTCTCTGTCGATCGCGTCGACGAAC
Human_STR_1520592_CCG_ref	1520592	CCG	5.66667	ref	ACTGGCCGCTTGACGCGGCGGCTGGAGCGCGGCGCACCCGGGCAGCTCCGAGAGCGCCCCCGCGCCGCCCGCGGGCGCTCCGCCGCCGCCGCCGCCGCCGGCAGCCCCTGGGCGCCGGGTGCTGGTGCTGGTGCAGCTGCTGCTGGAGGTGCAGCTGGTGGAGCTGGTCACTGCGGCTCCTGCGATCGCTAACCAGGCGTGTTAGGTCTCTGTCGATCGCGTCGACGAAC
Human_STR_1520592_CCG_p5	1520592	CCG	5.66667	p5	ACTGGCCGCTTGACGCGGCGGCTGGAGCGCGGCGCACCCGGGCAGCTCCGAGAGCGCCCCCGCGCCGCCCGCGGGCGCTCCGCCGCCGCCGCCGCCGCCGCCGCCGCCGCCGCCGGCAGCCCCTGGGCGCCGGGTGCTGGTGCTGGTGCAGCTGCTGCTGGAGGTGCAGCTGGTGGAGCTGGTCACTGCGGCTCCTGCGATCGCGGTCTCTGTCGATCGCGTCGACGAAC
Human_STR_1520593_CTG_m5	1520593	CTG	8.33333	m5	ACTGGCCGCTTGACGTCGGCCGCGCTGGCCGGCATGCCCGGCGCCGCGTACGCTAGGTGCTGGTGCTGGTGGTGGGGCGCTGCTGCTGGCGCCGGTAGAGCTCGGCGTAGCGCTCGCTCAGGTAGAGCTGGCGCGCGTTGCGGAGCACGTAGGCACTGCGGCTCCTGCGATCGCTAACCAGGCGTGTTAGCTGCTGTGCTGTCCGGTCTCTGTCGATCGCGTCGACGAAC
Human_STR_1520593_CTG_ref	1520593	CTG	8.33333	ref	ACTGGCCGCTTGACGTCGGCCGCGCTGGCCGGCATGCCCGGCGCCGCGTACGCTAGGTGCTGGTGCTGGTGGTGGGGCGCTGCTGCTGCTGCTGCTGCTGCTGGCGCCGGTAGAGCTCGGCGTAGCGCTCGCTCAGGTAGAGCTGGCGCGCGTTGCGGAGCACGTAGGCACTGCGGCTCCTGCGATCGCTAACCAGGCGTGTTAGGTCTCTGTCGATCGCGTCGACGAAC
Human_STR_1520593_CTG_p5	1520593	CTG	8.33333	p5	ACTGGCCGCTTGACGTCGGCCGCGCTGGCCGGCATGCCCGGCGCCGCGTACGCTAGGTGCTGGTGCTGGTGGTGGGGCGCTGCTGCTGCTGCTGCTGCTGCTGCTGCTGCTGCTGCTGGCGCCGGTAGAGCTCGGCGTAGCGCTCGCTCAGGTAGAGCTGGCGCGCGTTGCGGAGCACGTAGGCACTGCGGCTCCTGCGATCGCGGTCTCTGTCGATCGCGTCGACGAAC
Human_STR_1520993_ATGG_m5	1520993	ATGG	4.75	m5	ACTGGCCGCTTGACGTGGGTGAGTGAATGTATGGATGGATGGAGTCATGGGTCCATGATAGATTAATGGGTGGACAGAAGAGATTCATGAACGGGTTGTAGAAGACTTGGTTCATGGATGAGATGGATGCAAAGATGGATGGGCACTGCGGCTCCTGCGATCGCTAACCAGGCGTGTTAGCTGCTGTGCTGTCCTACGAGTAAAGGTCTCTGTCGATCGCGTCGACGAAC
Human_STR_1520993_ATGG_ref	1520993	ATGG	4.75	ref	ACTGGCCGCTTGACGTGGGTGAGTGAATGTATGGATGGATGGAGTCATGGGTCCATGATAGATTAATGGGTGGACAGAAATGGATGGATGGATGGATGGGAGATTCATGAACGGGTTGTAGAAGACTTGGTTCATGGATGAGATGGATGCAAAGATGGATGGGCACTGCGGCTCCTGCGATCGCTAACCAGGCGTGTTAGCTGCGGTCTCTGTCGATCGCGTCGACGAAC
Human_STR_1520993_ATGG_p3	1520993	ATGG	4.75	p3	ACTGGCCGCTTGACGTGGGTGAGTGAATGTATGGATGGATGGAGTCATGGGTCCATGATAGATTAATGGGTGGACAGAAATGGATGGATGGATGGATGGATGGATGGATGGGAGATTCATGAACGGGTTGTAGAAGACTTGGTTCATGGATGAGATGGATGCAAAGATGGATGGGCACTGCGGCTCCTGCGATCGCTAACCAGGGGTCTCTGTCGATCGCGTCGACGAAC
Human_STR_1520993_ATGG_p5	1520993	ATGG	4.75	p5	ACTGGCCGCTTGACGTGGGTGAGTGAATGTATGGATGGATGGAGTCATGGGTCCATGATAGATTAATGGGTGGACAGAAATGGATGGATGGATGGATGGATGGATGGATGGATGGATGGGAGATTCATGAACGGGTTGTAGAAGACTTGGTTCATGGATGAGATGGATGCAAAGATGGATGGGCACTGCGGCTCCTGCGATCGCGGTCTCTGTCGATCGCGTCGACGAAC
Human_STR_1520994_AAAG_m5	1520994	AAAG	5	m5	ACTGGCCGCTTGACGCATATGTAAGGATGGATGAATGGGTAGATAGGTGGATAAATGAATACATTCATGGGCGAAAGAGTGCCCCTTTCCTCCACTACCCTACCCTTATCCCGCCCATCACTCACTGGTTGGCCTTTCTGACACACTGCGGCTCCTGCGATCGCTAACCAGGCGTGTTAGCTGCTGTGCTGTCCTACGAGTAAAGGTCTCTGTCGATCGCGTCGACGAAC
Human_STR_1520994_AAAG_ref	1520994	AAAG	5	ref	ACTGGCCGCTTGACGCATATGTAAGGATGGATGAATGGGTAGATAGGTGGATAAATGAATACATTCATGGGCGAAAGAGAAAGAAAGAAAGAAAGAAAGTGCCCCTTTCCTCCACTACCCTACCCTTATCCCGCCCATCACTCACTGGTTGGCCTTTCTGACACACTGCGGCTCCTGCGATCGCTAACCAGGCGTGTTAGCTGCGGTCTCTGTCGATCGCGTCGACGAAC
Human_STR_1520994_AAAG_p5	1520994	AAAG	5	p5	ACTGGCCGCTTGACGCATATGTAAGGATGGATGAATGGGTAGATAGGTGGATAAATGAATACATTCATGGGCGAAAGAGAAAGAAAGAAAGAAAGAAAGAAAGAAAGAAAGAAAGAAAGTGCCCCTTTCCTCCACTACCCTACCCTTATCCCGCCCATCACTCACTGGTTGGCCTTTCTGACACACTGCGGCTCCTGCGATCGCGGTCTCTGTCGATCGCGTCGACGAAC
Human_STR_1520995_GTT_m5	1520995	GTT	7.66667	m5	ACTGGCCGCTTGACGATACAGATGACTTACCCCCAGCCCCCATTCTGATTCAGTACGTCTCTGCTGGAGCCAAGACAGTGTTGTTGTTAAAGAGATGGGGTCTTGCTAAGACGGGGTCCTGCTGTCACCCAGGCTGGAGTGCAATGGCACCATCACTGCGGCTCCTGCGATCGCTAACCAGGCGTGTTAGCTGCTGTGCTGTCCGGTCTCTGTCGATCGCGTCGACGAAC
Human_STR_1520995_GTT_ref	1520995	GTT	7.66667	ref	ACTGGCCGCTTGACGATACAGATGACTTACCCCCAGCCCCCATTCTGATTCAGTACGTCTCTGCTGGAGCCAAGACAGTGTTGTTGTTGTTGTTGTTGTTGTTAAAGAGATGGGGTCTTGCTAAGACGGGGTCCTGCTGTCACCCAGGCTGGAGTGCAATGGCACCATCACTGCGGCTCCTGCGATCGCTAACCAGGCGTGTTAGGTCTCTGTCGATCGCGTCGACGAAC
Human_STR_1520995_GTT_p5	1520995	GTT	7.66667	p5	ACTGGCCGCTTGACGATACAGATGACTTACCCCCAGCCCCCATTCTGATTCAGTACGTCTCTGCTGGAGCCAAGACAGTGTTGTTGTTGTTGTTGTTGTTGTTGTTGTTGTTGTTGTTAAAGAGATGGGGTCTTGCTAAGACGGGGTCCTGCTGTCACCCAGGCTGGAGTGCAATGGCACCATCACTGCGGCTCCTGCGATCGCGGTCTCTGTCGATCGCGTCGACGAAC
Human_STR_1520996_AAT_m5	1520996	AAT	6	m5	ACTGGCCGCTTGACGGTTGCAGTGAGCTGAGATCATGCCACTGCACTCCAGCCTGGGTGACAAAGCGAGACTCCATCTCAAAAATCCAAGGTCTGGGTGCTAGGTGTGCTTCTTGCTATTGAGATGTCATTTCTTTCAGGCAGTCTCAGCTGACACTGCGGCTCCTGCGATCGCTAACCAGGCGTGTTAGCTGCTGTGCTGTCCGGTCTCTGTCGATCGCGTCGACGAAC
Human_STR_1520996_AAT_ref	1520996	AAT	6	ref	ACTGGCCGCTTGACGGTTGCAGTGAGCTGAGATCATGCCACTGCACTCCAGCCTGGGTGACAAAGCGAGACTCCATCTCAAAAATAATAATAATAATAATCCAAGGTCTGGGTGCTAGGTGTGCTTCTTGCTATTGAGATGTCATTTCTTTCAGGCAGTCTCAGCTGACACTGCGGCTCCTGCGATCGCTAACCAGGCGTGTTAGGTCTCTGTCGATCGCGTCGACGAAC
Human_STR_1520996_AAT_p5	1520996	AAT	6	p5	ACTGGCCGCTTGACGGTTGCAGTGAGCTGAGATCATGCCACTGCACTCCAGCCTGGGTGACAAAGCGAGACTCCATCTCAAAAATAATAATAATAATAATAATAATAATAATAATCCAAGGTCTGGGTGCTAGGTGTGCTTCTTGCTATTGAGATGTCATTTCTTTCAGGCAGTCTCAGCTGACACTGCGGCTCCTGCGATCGCGGTCTCTGTCGATCGCGTCGACGAAC
Human_STR_1520999_ATT_m5	1520999	ATT	6	m5	ACTGGCCGCTTGACGCATTTAGAGCAAACACACTTTAAGCACCTTCTGTGTGCGTCGCCCAGAGGAAGGAACACCAGGATAGATTTTTGAGACAGAGTTTCGTTCTTGTCACCCAGGCTGGAAAGCAATGGCGCGATCTAGGCTCATTGCAACCACTGCGGCTCCTGCGATCGCTAACCAGGCGTGTTAGCTGCTGTGCTGTCCGGTCTCTGTCGATCGCGTCGACGAAC
Human_STR_1520999_ATT_ref	1520999	ATT	6	ref	ACTGGCCGCTTGACGCATTTAGAGCAAACACACTTTAAGCACCTTCTGTGTGCGTCGCCCAGAGGAAGGAACACCAGGATAGATTATTATTATTATTATTTTTGAGACAGAGTTTCGTTCTTGTCACCCAGGCTGGAAAGCAATGGCGCGATCTAGGCTCATTGCAACCACTGCGGCTCCTGCGATCGCTAACCAGGCGTGTTAGGTCTCTGTCGATCGCGTCGACGAAC
Human_STR_1520999_ATT_p5	1520999	ATT	6	p5	ACTGGCCGCTTGACGCATTTAGAGCAAACACACTTTAAGCACCTTCTGTGTGCGTCGCCCAGAGGAAGGAACACCAGGATAGATTATTATTATTATTATTATTATTATTATTATTTTTGAGACAGAGTTTCGTTCTTGTCACCCAGGCTGGAAAGCAATGGCGCGATCTAGGCTCATTGCAACCACTGCGGCTCCTGCGATCGCGGTCTCTGTCGATCGCGTCGACGAAC
Human_STR_1521000_T_m5	1521000	T	12	m5	ACTGGCCGCTTGACGGGCCGAGGTGGAAGCCTCGCTTGAGGCCAGGAGTTCAAGATCAGCCTGAGCAACAGGGTGAGACCCCGTCTCTAATTTTTTTAAAGAAGTCAAATTAGGCCAGGTGCGGTGGCTCACGCCTATAATCCCAACACTTCGGAAGGCAGAGGCGGGCGGATCACTGCGGCTCCTGCGATCGCTAACCAGGCGGGTCTCTGTCGATCGCGTCGACGAAC
Human_STR_1521000_T_ref	1521000	T	12	ref	ACTGGCCGCTTGACGGGCCGAGGTGGAAGCCTCGCTTGAGGCCAGGAGTTCAAGATCAGCCTGAGCAACAGGGTGAGACCCCGTCTCTAATTTTTTTTTTTTAAAGAAGTCAAATTAGGCCAGGTGCGGTGGCTCACGCCTATAATCCCAACACTTCGGAAGGCAGAGGCGGGCGGATCACTGCGGCTCCTGCGATCGCTAACCGGTCTCTGTCGATCGCGTCGACGAAC
Human_STR_1521000_T_p5	1521000	T	12	p5	ACTGGCCGCTTGACGGGCCGAGGTGGAAGCCTCGCTTGAGGCCAGGAGTTCAAGATCAGCCTGAGCAACAGGGTGAGACCCCGTCTCTAATTTTTTTTTTTTTTTTTAAAGAAGTCAAATTAGGCCAGGTGCGGTGGCTCACGCCTATAATCCCAACACTTCGGAAGGCAGAGGCGGGCGGATCACTGCGGCTCCTGCGATCGCGGTCTCTGTCGATCGCGTCGACGAAC
Human_STR_1521001_A_m5	1521001	A	19	m5	ACTGGCCGCTTGACGAGGCAGAGGTTGCGGTGAGCCGAGATCGCGCCACTGCACTCCAGCCTGCTTGACAGAGCAAGATTCTATCTCAAAAAAAAAAAAAATTTAAATTATTTTTCAAAAGAAGTTAAGTTAAATCCGGAGCCCGCGCGGGGGAGGGGCGAGCTGAGCGAGGGCACTGCGGCTCCTGCGATCGCTAACCAGGCGGGTCTCTGTCGATCGCGTCGACGAAC
Human_STR_1521001_A_ref	1521001	A	19	ref	ACTGGCCGCTTGACGAGGCAGAGGTTGCGGTGAGCCGAGATCGCGCCACTGCACTCCAGCCTGCTTGACAGAGCAAGATTCTATCTCAAAAAAAAAAAAAAAAAAATTTAAATTATTTTTCAAAAGAAGTTAAGTTAAATCCGGAGCCCGCGCGGGGGAGGGGCGAGCTGAGCGAGGGCACTGCGGCTCCTGCGATCGCTAACCGGTCTCTGTCGATCGCGTCGACGAAC
Human_STR_1521001_A_p5	1521001	A	19	p5	ACTGGCCGCTTGACGAGGCAGAGGTTGCGGTGAGCCGAGATCGCGCCACTGCACTCCAGCCTGCTTGACAGAGCAAGATTCTATCTCAAAAAAAAAAAAAAAAAAAAAAAATTTAAATTATTTTTCAAAAGAAGTTAAGTTAAATCCGGAGCCCGCGCGGGGGAGGGGCGAGCTGAGCGAGGGCACTGCGGCTCCTGCGATCGCGGTCTCTGTCGATCGCGTCGACGAAC
Human_STR_1521007_GTT_m5	1521007	GTT	6.66667	m5	ACTGGCCGCTTGACGCACCTGGCCAGGACGGCTGCTAGCCCTCTCCACCTCTGCCTTGATGGACTCAGTGAATCTTGTTTTGTTGTTTTTTTGGGGGACGTAGTCTCGCTCTGTTGCCCAGGCTGGAGTGCAATGGCACGATCTCGGCTCACTCACTGCGGCTCCTGCGATCGCTAACCAGGCGTGTTAGCTGCTGTGCTGTCCGGTCTCTGTCGATCGCGTCGACGAAC
Human_STR_1521007_GTT_ref	1521007	GTT	6.66667	ref	ACTGGCCGCTTGACGCACCTGGCCAGGACGGCTGCTAGCCCTCTCCACCTCTGCCTTGATGGACTCAGTGAATCTTGTTTTGTTGTTGTTGTTGTTGTTGTTTTTTTGGGGGACGTAGTCTCGCTCTGTTGCCCAGGCTGGAGTGCAATGGCACGATCTCGGCTCACTCACTGCGGCTCCTGCGATCGCTAACCAGGCGTGTTAGGTCTCTGTCGATCGCGTCGACGAAC
Human_STR_1521007_GTT_p3	1521007	GTT	6.66667	p3	ACTGGCCGCTTGACGCACCTGGCCAGGACGGCTGCTAGCCCTCTCCACCTCTGCCTTGATGGACTCAGTGAATCTTGTTTTGTTGTTGTTGTTGTTGTTGTTGTTGTTGTTTTTTTGGGGGACGTAGTCTCGCTCTGTTGCCCAGGCTGGAGTGCAATGGCACGATCTCGGCTCACTCACTGCGGCTCCTGCGATCGCTAACCAGGTCTCTGTCGATCGCGTCGACGAAC
Human_STR_1521007_GTT_p5	1521007	GTT	6.66667	p5	ACTGGCCGCTTGACGCACCTGGCCAGGACGGCTGCTAGCCCTCTCCACCTCTGCCTTGATGGACTCAGTGAATCTTGTTTTGTTGTTGTTGTTGTTGTTGTTGTTGTTGTTGTTGTTTTTTTGGGGGACGTAGTCTCGCTCTGTTGCCCAGGCTGGAGTGCAATGGCACGATCTCGGCTCACTCACTGCGGCTCCTGCGATCGCGGTCTCTGTCGATCGCGTCGACGAAC
Human_STR_1521008_A_m5	1521008	A	17	m5	ACTGGCCGCTTGACGAGGCGGAGGTTGCAGTGAGTGGAGATCGCACCATCACACTCCAGCCTGGGCAATAAGAACGAAACTCTGTCTCAAAAAAAAAAAAGTATAATCACACTCACCTGAGATGCTGGAGCCAGCGCACTGTAATTGTTGGTGGAAGTGGAATTCAGTGGGAACACTGCGGCTCCTGCGATCGCTAACCAGGCGGGTCTCTGTCGATCGCGTCGACGAAC
Human_STR_1521008_A_ref	1521008	A	17	ref	ACTGGCCGCTTGACGAGGCGGAGGTTGCAGTGAGTGGAGATCGCACCATCACACTCCAGCCTGGGCAATAAGAACGAAACTCTGTCTCAAAAAAAAAAAAAAAAAGTATAATCACACTCACCTGAGATGCTGGAGCCAGCGCACTGTAATTGTTGGTGGAAGTGGAATTCAGTGGGAACACTGCGGCTCCTGCGATCGCTAACCGGTCTCTGTCGATCGCGTCGACGAAC
Human_STR_1521008_A_p3	1521008	A	17	p3	ACTGGCCGCTTGACGAGGCGGAGGTTGCAGTGAGTGGAGATCGCACCATCACACTCCAGCCTGGGCAATAAGAACGAAACTCTGTCTCAAAAAAAAAAAAAAAAAAAAGTATAATCACACTCACCTGAGATGCTGGAGCCAGCGCACTGTAATTGTTGGTGGAAGTGGAATTCAGTGGGAACACTGCGGCTCCTGCGATCGCTAGGTCTCTGTCGATCGCGTCGACGAAC
Human_STR_1521008_A_p5	1521008	A	17	p5	ACTGGCCGCTTGACGAGGCGGAGGTTGCAGTGAGTGGAGATCGCACCATCACACTCCAGCCTGGGCAATAAGAACGAAACTCTGTCTCAAAAAAAAAAAAAAAAAAAAAAGTATAATCACACTCACCTGAGATGCTGGAGCCAGCGCACTGTAATTGTTGGTGGAAGTGGAATTCAGTGGGAACACTGCGGCTCCTGCGATCGCGGTCTCTGTCGATCGCGTCGACGAAC
Human_STR_1521027_GT_m5	1521027	GT	8.5	m5	ACTGGCCGCTTGACGACGAAGCGCCTGCCTCTCCGCTTGGTTTTCCTTGGGGAAGGGCCTGGGGCCTCCTGGGGGGTGGGCACCGGGTGTGTGGGGACCTGGCAGGGAGCAGCGGGGGAGAGGCGGGGTGGGGGGTCGCGTACACCCCAGGAGCCTGAGGATGCACTGCGGCTCCTGCGATCGCTAACCAGGCGTGTTAGCTGCGGTCTCTGTCGATCGCGTCGACGAAC
Human_STR_1521027_GT_ref	1521027	GT	8.5	ref	ACTGGCCGCTTGACGACGAAGCGCCTGCCTCTCCGCTTGGTTTTCCTTGGGGAAGGGCCTGGGGCCTCCTGGGGGGTGGGCACCGGGTGTGTGTGTGTGTGTGGGGACCTGGCAGGGAGCAGCGGGGGAGAGGCGGGGTGGGGGGTCGCGTACACCCCAGGAGCCTGAGGATGCACTGCGGCTCCTGCGATCGCTAACCAGGCGGGTCTCTGTCGATCGCGTCGACGAAC
Human_STR_1521027_GT_p5	1521027	GT	8.5	p5	ACTGGCCGCTTGACGACGAAGCGCCTGCCTCTCCGCTTGGTTTTCCTTGGGGAAGGGCCTGGGGCCTCCTGGGGGGTGGGCACCGGGTGTGTGTGTGTGTGTGTGTGTGTGTGGGGACCTGGCAGGGAGCAGCGGGGGAGAGGCGGGGTGGGGGGTCGCGTACACCCCAGGAGCCTGAGGATGCACTGCGGCTCCTGCGATCGCGGTCTCTGTCGATCGCGTCGACGAAC
Human_STR_1521093_A_m5	1521093	A	18	m5	ACTGGCCGCTTGACGATGATCGCACAATTGCACTCCAGCCTGGGCCACAGAGCAAGACCCTGTCTCTAAAATAAATAAATAATAATTAAAAAAAAAAAAAGGAATCGCTGGCCTGCTGGTAAGAACCCAGGCCTCAGCCAGGTGCGGTGGCTCACGCCTGTAATTCCAACACTCACTGCGGCTCCTGCGATCGCTAACCAGGCGGGTCTCTGTCGATCGCGTCGACGAAC
Human_STR_1521093_A_ref	1521093	A	18	ref	ACTGGCCGCTTGACGATGATCGCACAATTGCACTCCAGCCTGGGCCACAGAGCAAGACCCTGTCTCTAAAATAAATAAATAATAATTAAAAAAAAAAAAAAAAAAGGAATCGCTGGCCTGCTGGTAAGAACCCAGGCCTCAGCCAGGTGCGGTGGCTCACGCCTGTAATTCCAACACTCACTGCGGCTCCTGCGATCGCTAACCGGTCTCTGTCGATCGCGTCGACGAAC
Human_STR_1521093_A_p3	1521093	A	18	p3	ACTGGCCGCTTGACGATGATCGCACAATTGCACTCCAGCCTGGGCCACAGAGCAAGACCCTGTCTCTAAAATAAATAAATAATAATTAAAAAAAAAAAAAAAAAAAAAGGAATCGCTGGCCTGCTGGTAAGAACCCAGGCCTCAGCCAGGTGCGGTGGCTCACGCCTGTAATTCCAACACTCACTGCGGCTCCTGCGATCGCTAGGTCTCTGTCGATCGCGTCGACGAAC
Human_STR_1521093_A_p5	1521093	A	18	p5	ACTGGCCGCTTGACGATGATCGCACAATTGCACTCCAGCCTGGGCCACAGAGCAAGACCCTGTCTCTAAAATAAATAAATAATAATTAAAAAAAAAAAAAAAAAAAAAAAGGAATCGCTGGCCTGCTGGTAAGAACCCAGGCCTCAGCCAGGTGCGGTGGCTCACGCCTGTAATTCCAACACTCACTGCGGCTCCTGCGATCGCGGTCTCTGTCGATCGCGTCGACGAAC
Human_STR_1521094_A_m5	1521094	A	15	m5	ACTGGCCGCTTGACGGAATTGCTTGAACCCAGGAGGTGGAGGTTGCAGTAAGCAGAGATCATGCCGCTGCACTCCAGCCTGGACAGCAGAAAAAAAAAACAGAAACCCCCGCCTCCAAGACAGGATGTGGGCTCTGAAGCTGGACACTGGAGTTCAAACCGGGCTGTGTGACCCACTGCGGCTCCTGCGATCGCTAACCAGGCGGGTCTCTGTCGATCGCGTCGACGAAC
Human_STR_1521094_A_ref	1521094	A	15	ref	ACTGGCCGCTTGACGGAATTGCTTGAACCCAGGAGGTGGAGGTTGCAGTAAGCAGAGATCATGCCGCTGCACTCCAGCCTGGACAGCAGAAAAAAAAAAAAAAACAGAAACCCCCGCCTCCAAGACAGGATGTGGGCTCTGAAGCTGGACACTGGAGTTCAAACCGGGCTGTGTGACCCACTGCGGCTCCTGCGATCGCTAACCGGTCTCTGTCGATCGCGTCGACGAAC
Human_STR_1521094_A_p5	1521094	A	15	p5	ACTGGCCGCTTGACGGAATTGCTTGAACCCAGGAGGTGGAGGTTGCAGTAAGCAGAGATCATGCCGCTGCACTCCAGCCTGGACAGCAGAAAAAAAAAAAAAAAAAAAACAGAAACCCCCGCCTCCAAGACAGGATGTGGGCTCTGAAGCTGGACACTGGAGTTCAAACCGGGCTGTGTGACCCACTGCGGCTCCTGCGATCGCGGTCTCTGTCGATCGCGTCGACGAAC
Human_STR_1521165_T_m5	1521165	T	17	m5	ACTGGCCGCTTGACGGCCAGACCCTGTCCCCAATATACATATCAGATAAGAAAAAAATATAAGAAAGTTTAAAAAAATTTTTTTTGGCTTTTTTTTTTTTGAGACGGAGTCTCGCTCTGTCGTCCAGGCTGGAGTGCAGTGGCACGATCTCGGCTCACTGCAAGCTCCGCCTCCACTGCGGCTCCTGCGATCGCTAACCAGGCGGGTCTCTGTCGATCGCGTCGACGAAC
Human_STR_1521165_T_ref	1521165	T	17	ref	ACTGGCCGCTTGACGGCCAGACCCTGTCCCCAATATACATATCAGATAAGAAAAAAATATAAGAAAGTTTAAAAAAATTTTTTTTGGCTTTTTTTTTTTTTTTTTGAGACGGAGTCTCGCTCTGTCGTCCAGGCTGGAGTGCAGTGGCACGATCTCGGCTCACTGCAAGCTCCGCCTCCACTGCGGCTCCTGCGATCGCTAACCGGTCTCTGTCGATCGCGTCGACGAAC
Human_STR_1521165_T_p3	1521165	T	17	p3	ACTGGCCGCTTGACGGCCAGACCCTGTCCCCAATATACATATCAGATAAGAAAAAAATATAAGAAAGTTTAAAAAAATTTTTTTTGGCTTTTTTTTTTTTTTTTTTTTGAGACGGAGTCTCGCTCTGTCGTCCAGGCTGGAGTGCAGTGGCACGATCTCGGCTCACTGCAAGCTCCGCCTCCACTGCGGCTCCTGCGATCGCTAGGTCTCTGTCGATCGCGTCGACGAAC
Human_STR_1521165_T_p5	1521165	T	17	p5	ACTGGCCGCTTGACGGCCAGACCCTGTCCCCAATATACATATCAGATAAGAAAAAAATATAAGAAAGTTTAAAAAAATTTTTTTTGGCTTTTTTTTTTTTTTTTTTTTTTGAGACGGAGTCTCGCTCTGTCGTCCAGGCTGGAGTGCAGTGGCACGATCTCGGCTCACTGCAAGCTCCGCCTCCACTGCGGCTCCTGCGATCGCGGTCTCTGTCGATCGCGTCGACGAAC
Human_STR_1521166_T_m5	1521166	T	15	m5	ACTGGCCGCTTGACGGACCTCGTGATCCGCCTGCCTCGGCCTCCCAAAGTGCTGGGATTACAGGCGTGAGCCGCCGCGCCCGGCCAGCCTTTTTTTTTTGAGACAGTTTCGCTCTTGTCGCCCAGGCTGGAGTGCAGTGGCACGATCTCGGCTAACTGCAACCTCCGCCTCCTCACTGCGGCTCCTGCGATCGCTAACCAGGCGGGTCTCTGTCGATCGCGTCGACGAAC
Human_STR_1521166_T_ref	1521166	T	15	ref	ACTGGCCGCTTGACGGACCTCGTGATCCGCCTGCCTCGGCCTCCCAAAGTGCTGGGATTACAGGCGTGAGCCGCCGCGCCCGGCCAGCCTTTTTTTTTTTTTTTGAGACAGTTTCGCTCTTGTCGCCCAGGCTGGAGTGCAGTGGCACGATCTCGGCTAACTGCAACCTCCGCCTCCTCACTGCGGCTCCTGCGATCGCTAACCGGTCTCTGTCGATCGCGTCGACGAAC
Human_STR_1521166_T_p5	1521166	T	15	p5	ACTGGCCGCTTGACGGACCTCGTGATCCGCCTGCCTCGGCCTCCCAAAGTGCTGGGATTACAGGCGTGAGCCGCCGCGCCCGGCCAGCCTTTTTTTTTTTTTTTTTTTTGAGACAGTTTCGCTCTTGTCGCCCAGGCTGGAGTGCAGTGGCACGATCTCGGCTAACTGCAACCTCCGCCTCCTCACTGCGGCTCCTGCGATCGCGGTCTCTGTCGATCGCGTCGACGAAC
Human_STR_1521185_ACTGCC_m5	1521185	ACTGCC	3	m5	ACTGGCCGCTTGACGCTTTGCTGGTCCTGCCTATTCTAAAGCCCTGGCCCGACTCCTTCCCGAAAAGCCCCTTGGCAGTTTGCACCCCTAACCCCTGTGCTGCTCCTCCCACCCCAAGGCAGAGCCGGGAAAGGACACTGCGGCTCCTGCGATCGCTAACCAGGCGTGTTAGCTGCTGTGCTGTCCTACGAGTAAACAGTAGAGGGTCTCTGTCGATCGCGTCGACGAAC
Human_STR_1521185_ACTGCC_ref	1521185	ACTGCC	3	ref	ACTGGCCGCTTGACGCTTTGCTGGTCCTGCCTATTCTAAAGCCCTGGCCCGACTCCTTCCCGAAAAGCCCCTTGGACTGCCACTGCCACTGCCCAGTTTGCACCCCTAACCCCTGTGCTGCTCCTCCCACCCCAAGGCAGAGCCGGGAAAGGACACTGCGGCTCCTGCGATCGCTAACCAGGCGTGTTAGCTGCTGTGCTGTCCGGTCTCTGTCGATCGCGTCGACGAAC
Human_STR_1521185_ACTGCC_p3	1521185	ACTGCC	3	p3	ACTGGCCGCTTGACGCTTTGCTGGTCCTGCCTATTCTAAAGCCCTGGCCCGACTCCTTCCCGAAAAGCCCCTTGGACTGCCACTGCCACTGCCACTGCCACTGCCACTGCCCAGTTTGCACCCCTAACCCCTGTGCTGCTCCTCCCACCCCAAGGCAGAGCCGGGAAAGGACACTGCGGCTCCTGCGATCGCTAACCAGGCGTGGGTCTCTGTCGATCGCGTCGACGAAC
Human_STR_1521185_ACTGCC_p5	1521185	ACTGCC	3	p5	ACTGGCCGCTTGACGCTTTGCTGGTCCTGCCTATTCTAAAGCCCTGGCCCGACTCCTTCCCGAAAAGCCCCTTGGACTGCCACTGCCACTGCCACTGCCACTGCCACTGCCACTGCCACTGCCCAGTTTGCACCCCTAACCCCTGTGCTGCTCCTCCCACCCCAAGGCAGAGCCGGGAAAGGACACTGCGGCTCCTGCGATCGCGGTCTCTGTCGATCGCGTCGACGAAC
Human_STR_1521189_AAT_m5	1521189	AAT	9.66667	m5	ACTGGCCGCTTGACGCGAGATCTCACCACTGCACTCCAGCCTGGGAGACAGAGCAAGACTGTGTCCCCTCCCCGCAAATAATAATAATAATCGGACGTTATTTTTTAGAACAGATTTACAGAAAAATTGAGAAGATAGTAGAGAGTTCCCATGCACTGCGGCTCCTGCGATCGCTAACCAGGCGTGTTAGCTGCTGTGCTGTCCGGTCTCTGTCGATCGCGTCGACGAAC
Human_STR_1521189_AAT_ref	1521189	AAT	9.66667	ref	ACTGGCCGCTTGACGCGAGATCTCACCACTGCACTCCAGCCTGGGAGACAGAGCAAGACTGTGTCCCCTCCCCGCAAATAATAATAATAATAATAATAATAATAATCGGACGTTATTTTTTAGAACAGATTTACAGAAAAATTGAGAAGATAGTAGAGAGTTCCCATGCACTGCGGCTCCTGCGATCGCTAACCAGGCGTGTTAGGTCTCTGTCGATCGCGTCGACGAAC
Human_STR_1521189_AAT_p5	1521189	AAT	9.66667	p5	ACTGGCCGCTTGACGCGAGATCTCACCACTGCACTCCAGCCTGGGAGACAGAGCAAGACTGTGTCCCCTCCCCGCAAATAATAATAATAATAATAATAATAATAATAATAATAATAATAATCGGACGTTATTTTTTAGAACAGATTTACAGAAAAATTGAGAAGATAGTAGAGAGTTCCCATGCACTGCGGCTCCTGCGATCGCGGTCTCTGTCGATCGCGTCGACGAAC
Human_STR_1521200_T_m5	1521200	T	11	m5	ACTGGCCGCTTGACGGTCTTCATCTGAAAGGGATCATCCTGCAGAAAGCAAACACAGTTAAGAGGAAGCATCTAAATACATGGTAGTGGAATTTTTTGTGAAGCACGCTCACTCACTGAAGAGCACTGCAGGGAGGGCTGCCATAACTACTCAGGGAAGACCCCATAACTTACCACTGCGGCTCCTGCGATCGCTAACCAGGCGGGTCTCTGTCGATCGCGTCGACGAAC
Human_STR_1521200_T_ref	1521200	T	11	ref	ACTGGCCGCTTGACGGTCTTCATCTGAAAGGGATCATCCTGCAGAAAGCAAACACAGTTAAGAGGAAGCATCTAAATACATGGTAGTGGAATTTTTTTTTTTGTGAAGCACGCTCACTCACTGAAGAGCACTGCAGGGAGGGCTGCCATAACTACTCAGGGAAGACCCCATAACTTACCACTGCGGCTCCTGCGATCGCTAACCGGTCTCTGTCGATCGCGTCGACGAAC
Human_STR_1521200_T_p5	1521200	T	11	p5	ACTGGCCGCTTGACGGTCTTCATCTGAAAGGGATCATCCTGCAGAAAGCAAACACAGTTAAGAGGAAGCATCTAAATACATGGTAGTGGAATTTTTTTTTTTTTTTTGTGAAGCACGCTCACTCACTGAAGAGCACTGCAGGGAGGGCTGCCATAACTACTCAGGGAAGACCCCATAACTTACCACTGCGGCTCCTGCGATCGCGGTCTCTGTCGATCGCGTCGACGAAC
Human_STR_1521201_AG_m5	1521201	AG	6	m5	ACTGGCCGCTTGACGGTGAATGCCCACAATGTCATAATGAGTTGAAAAGAACAGGGAATAAAAGTACATAGAAAGTTGTTCACAATCTAGCGAAAAAAAACAGATTGGAAAGAGTATTCAATATTAATACCAGTGCATTCTTGGGTGGCTCTGCAAGGAAAAACACTGCGGCTCCTGCGATCGCTAACCAGGCGTGTTAGCTGCGGTCTCTGTCGATCGCGTCGACGAAC
Human_STR_1521201_AG_ref	1521201	AG	6	ref	ACTGGCCGCTTGACGGTGAATGCCCACAATGTCATAATGAGTTGAAAAGAACAGGGAATAAAAGTACATAGAAAGTTGTTCACAATCTAGAGAGAGAGAGCGAAAAAAAACAGATTGGAAAGAGTATTCAATATTAATACCAGTGCATTCTTGGGTGGCTCTGCAAGGAAAAACACTGCGGCTCCTGCGATCGCTAACCAGGCGGGTCTCTGTCGATCGCGTCGACGAAC
Human_STR_1521201_AG_p5	1521201	AG	6	p5	ACTGGCCGCTTGACGGTGAATGCCCACAATGTCATAATGAGTTGAAAAGAACAGGGAATAAAAGTACATAGAAAGTTGTTCACAATCTAGAGAGAGAGAGAGAGAGAGAGCGAAAAAAAACAGATTGGAAAGAGTATTCAATATTAATACCAGTGCATTCTTGGGTGGCTCTGCAAGGAAAAACACTGCGGCTCCTGCGATCGCGGTCTCTGTCGATCGCGTCGACGAAC
Human_STR_1521202_CTG_m5	1521202	CTG	6.66667	m5	ACTGGCCGCTTGACGGTTGCAGGTCAGTCTCTGCCGCACGGTTTGCACAGGGCCTGGCACGGTAGGAGTGCAGTAGATGTTCTGCTGTTACATCTCATTGGCTAGGGGGAGGGGCCGATGGGGGCTGTCTGGGGTTCCCCTTTCTGGAAGACCCACTGCGGCTCCTGCGATCGCTAACCAGGCGTGTTAGCTGCTGTGCTGTCCGGTCTCTGTCGATCGCGTCGACGAAC
Human_STR_1521202_CTG_ref	1521202	CTG	6.66667	ref	ACTGGCCGCTTGACGGTTGCAGGTCAGTCTCTGCCGCACGGTTTGCACAGGGCCTGGCACGGTAGGAGTGCAGTAGATGTTCTGCTGCTGCTGCTGCTGCTGTTACATCTCATTGGCTAGGGGGAGGGGCCGATGGGGGCTGTCTGGGGTTCCCCTTTCTGGAAGACCCACTGCGGCTCCTGCGATCGCTAACCAGGCGTGTTAGGTCTCTGTCGATCGCGTCGACGAAC
Human_STR_1521202_CTG_p5	1521202	CTG	6.66667	p5	ACTGGCCGCTTGACGGTTGCAGGTCAGTCTCTGCCGCACGGTTTGCACAGGGCCTGGCACGGTAGGAGTGCAGTAGATGTTCTGCTGCTGCTGCTGCTGCTGCTGCTGCTGCTGCTGTTACATCTCATTGGCTAGGGGGAGGGGCCGATGGGGGCTGTCTGGGGTTCCCCTTTCTGGAAGACCCACTGCGGCTCCTGCGATCGCGGTCTCTGTCGATCGCGTCGACGAAC
Human_STR_1521435_A_m5	1521435	A	18	m5	ACTGGCCGCTTGACGCCAGGTGGGAGGATGGCTGGAGGCCAGGAATTTGAGACCAGCCTGGGCAACATCGCAAGACCCTGTCTCTACAAAAAAAAAAAAAGTTAGCTGGGCATGGTGGCATGCACCTGTGGTCCCAGCTACTTGGGAGACTGAGACAGGAGGATCGCTTGAGCCACTGCGGCTCCTGCGATCGCTAACCAGGCGGGTCTCTGTCGATCGCGTCGACGAAC
Human_STR_1521435_A_ref	1521435	A	18	ref	ACTGGCCGCTTGACGCCAGGTGGGAGGATGGCTGGAGGCCAGGAATTTGAGACCAGCCTGGGCAACATCGCAAGACCCTGTCTCTACAAAAAAAAAAAAAAAAAAGTTAGCTGGGCATGGTGGCATGCACCTGTGGTCCCAGCTACTTGGGAGACTGAGACAGGAGGATCGCTTGAGCCACTGCGGCTCCTGCGATCGCTAACCGGTCTCTGTCGATCGCGTCGACGAAC
Human_STR_1521435_A_p3	1521435	A	18	p3	ACTGGCCGCTTGACGCCAGGTGGGAGGATGGCTGGAGGCCAGGAATTTGAGACCAGCCTGGGCAACATCGCAAGACCCTGTCTCTACAAAAAAAAAAAAAAAAAAAAAGTTAGCTGGGCATGGTGGCATGCACCTGTGGTCCCAGCTACTTGGGAGACTGAGACAGGAGGATCGCTTGAGCCACTGCGGCTCCTGCGATCGCTAGGTCTCTGTCGATCGCGTCGACGAAC
Human_STR_1521435_A_p5	1521435	A	18	p5	ACTGGCCGCTTGACGCCAGGTGGGAGGATGGCTGGAGGCCAGGAATTTGAGACCAGCCTGGGCAACATCGCAAGACCCTGTCTCTACAAAAAAAAAAAAAAAAAAAAAAAGTTAGCTGGGCATGGTGGCATGCACCTGTGGTCCCAGCTACTTGGGAGACTGAGACAGGAGGATCGCTTGAGCCACTGCGGCTCCTGCGATCGCGGTCTCTGTCGATCGCGTCGACGAAC
Human_STR_1521436_AAAAT_m5	1521436	AAAAT	6.2	m5	ACTGGCCGCTTGACGGAGCCAAGATTGTGCCACTGCACTCCAGCCTGGGTGACAGAGCGAGACTGTCTCAAAAAATTTAAGAGGTGGAGCTACTAAACAAAAAACAAAACAAAAAAAAACCTCTTGCAGATAACACTGCGGCTCCTGCGATCGCTAACCAGGCGTGTTAGCTGCTGTGCTGTCCTACGAGTAAACAGTAGAGTCGGTCTCTGTCGATCGCGTCGACGAAC
Human_STR_1521436_AAAAT_ref	1521436	AAAAT	6.2	ref	ACTGGCCGCTTGACGGAGCCAAGATTGTGCCACTGCACTCCAGCCTGGGTGACAGAGCGAGACTGTCTCAAAAAATAAAATAAAATAAAATAAAATAAAATTTAAGAGGTGGAGCTACTAAACAAAAAACAAAACAAAAAAAAACCTCTTGCAGATAACACTGCGGCTCCTGCGATCGCTAACCAGGCGTGTTAGCTGCTGTGCGGTCTCTGTCGATCGCGTCGACGAAC
Human_STR_1521436_AAAAT_p5	1521436	AAAAT	6.2	p5	ACTGGCCGCTTGACGGAGCCAAGATTGTGCCACTGCACTCCAGCCTGGGTGACAGAGCGAGACTGTCTCAAAAAATAAAATAAAATAAAATAAAATAAAATAAAATAAAATAAAATAAAATAAAATTTAAGAGGTGGAGCTACTAAACAAAAAACAAAACAAAAAAAAACCTCTTGCAGATAACACTGCGGCTCCTGCGATCGCGGTCTCTGTCGATCGCGTCGACGAAC
Human_STR_1521437_A_m5	1521437	A	21	m5	ACTGGCCGCTTGACGAGAGCGAGACTGTCTCAAAAAATAAAATAAAATGAATAATAATAATAAATTAAGAGGTGGAGCTACTAAACAAAAAAAAAAAAAAAACCTCTTGCAGATAAACCTCCAACTCTACTTCCTTTGTTGGGCAGTTACAATAAATTTAAGTTGTCAAAACTCACTGCGGCTCCTGCGATCGCTAACCAGGCGGGTCTCTGTCGATCGCGTCGACGAAC
Human_STR_1521437_A_ref	1521437	A	21	ref	ACTGGCCGCTTGACGAGAGCGAGACTGTCTCAAAAAATAAAATAAAATGAATAATAATAATAAATTAAGAGGTGGAGCTACTAAACAAAAAAAAAAAAAAAAAAAAACCTCTTGCAGATAAACCTCCAACTCTACTTCCTTTGTTGGGCAGTTACAATAAATTTAAGTTGTCAAAACTCACTGCGGCTCCTGCGATCGCTAACCGGTCTCTGTCGATCGCGTCGACGAAC
Human_STR_1521437_A_p5	1521437	A	21	p5	ACTGGCCGCTTGACGAGAGCGAGACTGTCTCAAAAAATAAAATAAAATGAATAATAATAATAAATTAAGAGGTGGAGCTACTAAACAAAAAAAAAAAAAAAAAAAAAAAAAACCTCTTGCAGATAAACCTCCAACTCTACTTCCTTTGTTGGGCAGTTACAATAAATTTAAGTTGTCAAAACTCACTGCGGCTCCTGCGATCGCGGTCTCTGTCGATCGCGTCGACGAAC
Human_STR_1521572_CCCGG_m5	1521572	CCCGG	4.4	m5	ACTGGCCGCTTGACGCGGGCGCCCCGGCGCCGACAGCCGCGCAGCGCAGCGCGGGCGCCGCAGACAAAGGCGCGGCAGCCGCTCCTGCTGGGCGCCCCAACCGGGTCCGGCCCGGGGGGGCGGGGGCCGCGGCCGCCGCACTGCGGCTCCTGCGATCGCTAACCAGGCGTGTTAGCTGCTGTGCTGTCCTACGAGTAAACAGTAGGTCTCTGTCGATCGCGTCGACGAAC
Human_STR_1521572_CCCGG_ref	1521572	CCCGG	4.4	ref	ACTGGCCGCTTGACGCGGGCGCCCCGGCGCCGACAGCCGCGCAGCGCAGCGCGGGCGCCGCAGACAAAGGCGCGGCCCCGGCCCGGCCCGGCCCGGAGCCGCTCCTGCTGGGCGCCCCAACCGGGTCCGGCCCGGGGGGGCGGGGGCCGCGGCCGCCGCACTGCGGCTCCTGCGATCGCTAACCAGGCGTGTTAGCTGCTGTGCGGTCTCTGTCGATCGCGTCGACGAAC
Human_STR_1521572_CCCGG_p5	1521572	CCCGG	4.4	p5	ACTGGCCGCTTGACGCGGGCGCCCCGGCGCCGACAGCCGCGCAGCGCAGCGCGGGCGCCGCAGACAAAGGCGCGGCCCCGGCCCGGCCCGGCCCGGCCCGGCCCGGCCCGGCCCGGCCCGGAGCCGCTCCTGCTGGGCGCCCCAACCGGGTCCGGCCCGGGGGGGCGGGGGCCGCGGCCGCCGCACTGCGGCTCCTGCGATCGCGGTCTCTGTCGATCGCGTCGACGAAC
Human_STR_1521573_CCCCCG_m5	1521573	CCCCCG	3.33333	m5	ACTGGCCGCTTGACGAAGACCTACTGTGAGTGCTCCCAGCCCCCAGCCCGCGCCCCGCGGTCACCCCCACACCCACGGACCCGCGCGCTACCCGCTCCGCGCTGCCGCCTCCGCTCCGTCCTCCCCGCCCGGCCTCACTGCGGCTCCTGCGATCGCTAACCAGGCGTGTTAGCTGCTGTGCTGTCCTACGAGTAAACAGTAGAGGGTCTCTGTCGATCGCGTCGACGAAC
Human_STR_1521573_CCCCCG_ref	1521573	CCCCCG	3.33333	ref	ACTGGCCGCTTGACGAAGACCTACTGTGAGTGCTCCCAGCCCCCAGCCCGCGCCCCGCGGTCACCCCCACACCCACCCCCGCCCCCGCCCCCGCGGACCCGCGCGCTACCCGCTCCGCGCTGCCGCCTCCGCTCCGTCCTCCCCGCCCGGCCTCACTGCGGCTCCTGCGATCGCTAACCAGGCGTGTTAGCTGCTGTGCTGTCCGGTCTCTGTCGATCGCGTCGACGAAC
Human_STR_1521573_CCCCCG_p3	1521573	CCCCCG	3.33333	p3	ACTGGCCGCTTGACGAAGACCTACTGTGAGTGCTCCCAGCCCCCAGCCCGCGCCCCGCGGTCACCCCCACACCCACCCCCGCCCCCGCCCCCGCCCCCGCCCCCGCCCCCGCGGACCCGCGCGCTACCCGCTCCGCGCTGCCGCCTCCGCTCCGTCCTCCCCGCCCGGCCTCACTGCGGCTCCTGCGATCGCTAACCAGGCGTGGGTCTCTGTCGATCGCGTCGACGAAC
Human_STR_1521573_CCCCCG_p5	1521573	CCCCCG	3.33333	p5	ACTGGCCGCTTGACGAAGACCTACTGTGAGTGCTCCCAGCCCCCAGCCCGCGCCCCGCGGTCACCCCCACACCCACCCCCGCCCCCGCCCCCGCCCCCGCCCCCGCCCCCGCCCCCGCCCCCGCGGACCCGCGCGCTACCCGCTCCGCGCTGCCGCCTCCGCTCCGTCCTCCCCGCCCGGCCTCACTGCGGCTCCTGCGATCGCGGTCTCTGTCGATCGCGTCGACGAAC
Human_STR_1521574_G_m5	1521574	G	11	m5	ACTGGCCGCTTGACGGATTCATGCATCACGATGCCGCCGCCGCCGCTGCTGCGAGATTGGCCTGTCGCCCCCTCCCTGGCCCCGTTCGTGTGGGGGGTGGCGAGACTTGGCACAGCGCTCGTCGTGCGGTGACGGCGGTGAAGGGTCCCCGGCACCCTGTGGGTTGCAGCACTCACTGCGGCTCCTGCGATCGCTAACCAGGCGGGTCTCTGTCGATCGCGTCGACGAAC
Human_STR_1521574_G_ref	1521574	G	11	ref	ACTGGCCGCTTGACGGATTCATGCATCACGATGCCGCCGCCGCCGCTGCTGCGAGATTGGCCTGTCGCCCCCTCCCTGGCCCCGTTCGTGTGGGGGGGGGGGTGGCGAGACTTGGCACAGCGCTCGTCGTGCGGTGACGGCGGTGAAGGGTCCCCGGCACCCTGTGGGTTGCAGCACTCACTGCGGCTCCTGCGATCGCTAACCGGTCTCTGTCGATCGCGTCGACGAAC
Human_STR_1521574_G_p5	1521574	G	11	p5	ACTGGCCGCTTGACGGATTCATGCATCACGATGCCGCCGCCGCCGCTGCTGCGAGATTGGCCTGTCGCCCCCTCCCTGGCCCCGTTCGTGTGGGGGGGGGGGGGGGGTGGCGAGACTTGGCACAGCGCTCGTCGTGCGGTGACGGCGGTGAAGGGTCCCCGGCACCCTGTGGGTTGCAGCACTCACTGCGGCTCCTGCGATCGCGGTCTCTGTCGATCGCGTCGACGAAC
Human_STR_1521678_CCCT_m5	1521678	CCCT	7.25	m5	ACTGGCCGCTTGACGGACGGTCACCCTCTACTACACAGGTACCCAGGCCACAAGCATCACCTTACAGGAGAAGGGCCCTCCCTATCCATCAGTATTTATGGAGCATTTACCTGTCACGCACCGGGGACACGGCAGTGAACACACACTGCGGCTCCTGCGATCGCTAACCAGGCGTGTTAGCTGCTGTGCTGTCCTACGAGTAAAGGTCTCTGTCGATCGCGTCGACGAAC
Human_STR_1521678_CCCT_ref	1521678	CCCT	7.25	ref	ACTGGCCGCTTGACGGACGGTCACCCTCTACTACACAGGTACCCAGGCCACAAGCATCACCTTACAGGAGAAGGGCCCTCCCTCCCTCCCTCCCTCCCTCCCTATCCATCAGTATTTATGGAGCATTTACCTGTCACGCACCGGGGACACGGCAGTGAACACACACTGCGGCTCCTGCGATCGCTAACCAGGCGTGTTAGCTGCGGTCTCTGTCGATCGCGTCGACGAAC
Human_STR_1521678_CCCT_p5	1521678	CCCT	7.25	p5	ACTGGCCGCTTGACGGACGGTCACCCTCTACTACACAGGTACCCAGGCCACAAGCATCACCTTACAGGAGAAGGGCCCTCCCTCCCTCCCTCCCTCCCTCCCTCCCTCCCTCCCTCCCTCCCTATCCATCAGTATTTATGGAGCATTTACCTGTCACGCACCGGGGACACGGCAGTGAACACACACTGCGGCTCCTGCGATCGCGGTCTCTGTCGATCGCGTCGACGAAC
Human_STR_1521679_T_m5	1521679	T	24	m5	ACTGGCCGCTTGACGTTTCCTTATCTGGAAAATCAAAGATAGGTTGGTTGCGTGAAGATTAAATGAGTTCCTATGCACATATGGTTTTTTTTTTTTTTTTTTTATTTATTGTTTGATTTTTTTGAGACAAGAGTCTCACTTTGTCACCCAGGCTGGTGTGCAGTGGTGTAATCCACTGCGGCTCCTGCGATCGCTAACCAGGCGGGTCTCTGTCGATCGCGTCGACGAAC
Human_STR_1521679_T_ref	1521679	T	24	ref	ACTGGCCGCTTGACGTTTCCTTATCTGGAAAATCAAAGATAGGTTGGTTGCGTGAAGATTAAATGAGTTCCTATGCACATATGGTTTTTTTTTTTTTTTTTTTTTTTTATTTATTGTTTGATTTTTTTGAGACAAGAGTCTCACTTTGTCACCCAGGCTGGTGTGCAGTGGTGTAATCCACTGCGGCTCCTGCGATCGCTAACCGGTCTCTGTCGATCGCGTCGACGAAC
Human_STR_1521679_T_p3	1521679	T	24	p3	ACTGGCCGCTTGACGTTTCCTTATCTGGAAAATCAAAGATAGGTTGGTTGCGTGAAGATTAAATGAGTTCCTATGCACATATGGTTTTTTTTTTTTTTTTTTTTTTTTTTTATTTATTGTTTGATTTTTTTGAGACAAGAGTCTCACTTTGTCACCCAGGCTGGTGTGCAGTGGTGTAATCCACTGCGGCTCCTGCGATCGCTAGGTCTCTGTCGATCGCGTCGACGAAC
Human_STR_1521679_T_p5	1521679	T	24	p5	ACTGGCCGCTTGACGTTTCCTTATCTGGAAAATCAAAGATAGGTTGGTTGCGTGAAGATTAAATGAGTTCCTATGCACATATGGTTTTTTTTTTTTTTTTTTTTTTTTTTTTTATTTATTGTTTGATTTTTTTGAGACAAGAGTCTCACTTTGTCACCCAGGCTGGTGTGCAGTGGTGTAATCCACTGCGGCTCCTGCGATCGCGGTCTCTGTCGATCGCGTCGACGAAC
Human_STR_1521739_CT_m5	1521739	CT	8	m5	ACTGGCCGCTTGACGGGCTTCCTCTGTGTCGTGAAGCCCCCACATGGAGACCTGGGGAGTCCGGAGCGTGTGGGGGGGCTCCCGATCTCTCTGGACTCGCCGTCTGTCTCCACCTCTATTTCTCTGCGTAAAACCAGGAGTCCAGCCCCTCTGGGGCTTGGACCACTGCGGCTCCTGCGATCGCTAACCAGGCGTGTTAGCTGCGGTCTCTGTCGATCGCGTCGACGAAC
Human_STR_1521739_CT_ref	1521739	CT	8	ref	ACTGGCCGCTTGACGGGCTTCCTCTGTGTCGTGAAGCCCCCACATGGAGACCTGGGGAGTCCGGAGCGTGTGGGGGGGCTCCCGATCTCTCTCTCTCTCTCTGGACTCGCCGTCTGTCTCCACCTCTATTTCTCTGCGTAAAACCAGGAGTCCAGCCCCTCTGGGGCTTGGACCACTGCGGCTCCTGCGATCGCTAACCAGGCGGGTCTCTGTCGATCGCGTCGACGAAC
Human_STR_1521739_CT_p5	1521739	CT	8	p5	ACTGGCCGCTTGACGGGCTTCCTCTGTGTCGTGAAGCCCCCACATGGAGACCTGGGGAGTCCGGAGCGTGTGGGGGGGCTCCCGATCTCTCTCTCTCTCTCTCTCTCTCTCTGGACTCGCCGTCTGTCTCCACCTCTATTTCTCTGCGTAAAACCAGGAGTCCAGCCCCTCTGGGGCTTGGACCACTGCGGCTCCTGCGATCGCGGTCTCTGTCGATCGCGTCGACGAAC
Human_STR_1521953_A_m5	1521953	A	21	m5	ACTGGCCGCTTGACGGGAGGACGAGGCTGCAGTAAGCCATAATCGTGTCATTGTACTCCAGCCTGGGTGACAAAGACTCTGTCTCGAAAAAAAAAAAAAAAAGGTGCGTGTGATGATGCAGAAAGAGGAGCACTGGGGATGGGAGAGGGGGAGTCCCTGTCGTTTTGGATTCTCACTGCGGCTCCTGCGATCGCTAACCAGGCGGGTCTCTGTCGATCGCGTCGACGAAC
Human_STR_1521953_A_ref	1521953	A	21	ref	ACTGGCCGCTTGACGGGAGGACGAGGCTGCAGTAAGCCATAATCGTGTCATTGTACTCCAGCCTGGGTGACAAAGACTCTGTCTCGAAAAAAAAAAAAAAAAAAAAAGGTGCGTGTGATGATGCAGAAAGAGGAGCACTGGGGATGGGAGAGGGGGAGTCCCTGTCGTTTTGGATTCTCACTGCGGCTCCTGCGATCGCTAACCGGTCTCTGTCGATCGCGTCGACGAAC
Human_STR_1521953_A_p5	1521953	A	21	p5	ACTGGCCGCTTGACGGGAGGACGAGGCTGCAGTAAGCCATAATCGTGTCATTGTACTCCAGCCTGGGTGACAAAGACTCTGTCTCGAAAAAAAAAAAAAAAAAAAAAAAAAAGGTGCGTGTGATGATGCAGAAAGAGGAGCACTGGGGATGGGAGAGGGGGAGTCCCTGTCGTTTTGGATTCTCACTGCGGCTCCTGCGATCGCGGTCTCTGTCGATCGCGTCGACGAAC
Human_STR_1521954_T_m5	1521954	T	16	m5	ACTGGCCGCTTGACGTATGTACAAGGGGCACAGCATTCATAGCATTGCCCTTTAACCTGTTAGTTTAAGGTTAGTGGATACCAGGAAATTTTTTTTTTTGAGACGGAGTCTGTCTTAGATCAGTCGTGCGATCTCGGCTCACTGCAACCTCTGCCTCCTGGGTTCAAGTGATTCACTGCGGCTCCTGCGATCGCTAACCAGGCGGGTCTCTGTCGATCGCGTCGACGAAC
Human_STR_1521954_T_ref	1521954	T	16	ref	ACTGGCCGCTTGACGTATGTACAAGGGGCACAGCATTCATAGCATTGCCCTTTAACCTGTTAGTTTAAGGTTAGTGGATACCAGGAAATTTTTTTTTTTTTTTTGAGACGGAGTCTGTCTTAGATCAGTCGTGCGATCTCGGCTCACTGCAACCTCTGCCTCCTGGGTTCAAGTGATTCACTGCGGCTCCTGCGATCGCTAACCGGTCTCTGTCGATCGCGTCGACGAAC
Human_STR_1521954_T_p3	1521954	T	16	p3	ACTGGCCGCTTGACGTATGTACAAGGGGCACAGCATTCATAGCATTGCCCTTTAACCTGTTAGTTTAAGGTTAGTGGATACCAGGAAATTTTTTTTTTTTTTTTTTTGAGACGGAGTCTGTCTTAGATCAGTCGTGCGATCTCGGCTCACTGCAACCTCTGCCTCCTGGGTTCAAGTGATTCACTGCGGCTCCTGCGATCGCTAGGTCTCTGTCGATCGCGTCGACGAAC
Human_STR_1521954_T_p5	1521954	T	16	p5	ACTGGCCGCTTGACGTATGTACAAGGGGCACAGCATTCATAGCATTGCCCTTTAACCTGTTAGTTTAAGGTTAGTGGATACCAGGAAATTTTTTTTTTTTTTTTTTTTTGAGACGGAGTCTGTCTTAGATCAGTCGTGCGATCTCGGCTCACTGCAACCTCTGCCTCCTGGGTTCAAGTGATTCACTGCGGCTCCTGCGATCGCGGTCTCTGTCGATCGCGTCGACGAAC
Human_STR_1521973_T_m5	1521973	T	21	m5	ACTGGCCGCTTGACGCCCAAAGAAACAGTTGAATTCGTTAGCAACATGTCGGATGTTTTCCCTATGTCTGTATATTTCTTCGCTAGTTTTTTTTTTTTTTTTGAGACGGAGTTTCGCTCTTGTTGCCCAGGCTAGAGTGCAATGGTGCCATCTCGCCTCACCGCAACCTCTACCACTGCGGCTCCTGCGATCGCTAACCAGGCGGGTCTCTGTCGATCGCGTCGACGAAC
Human_STR_1521973_T_ref	1521973	T	21	ref	ACTGGCCGCTTGACGCCCAAAGAAACAGTTGAATTCGTTAGCAACATGTCGGATGTTTTCCCTATGTCTGTATATTTCTTCGCTAGTTTTTTTTTTTTTTTTTTTTTGAGACGGAGTTTCGCTCTTGTTGCCCAGGCTAGAGTGCAATGGTGCCATCTCGCCTCACCGCAACCTCTACCACTGCGGCTCCTGCGATCGCTAACCGGTCTCTGTCGATCGCGTCGACGAAC
Human_STR_1521973_T_p3	1521973	T	21	p3	ACTGGCCGCTTGACGCCCAAAGAAACAGTTGAATTCGTTAGCAACATGTCGGATGTTTTCCCTATGTCTGTATATTTCTTCGCTAGTTTTTTTTTTTTTTTTTTTTTTTTGAGACGGAGTTTCGCTCTTGTTGCCCAGGCTAGAGTGCAATGGTGCCATCTCGCCTCACCGCAACCTCTACCACTGCGGCTCCTGCGATCGCTAGGTCTCTGTCGATCGCGTCGACGAAC
Human_STR_1521973_T_p5	1521973	T	21	p5	ACTGGCCGCTTGACGCCCAAAGAAACAGTTGAATTCGTTAGCAACATGTCGGATGTTTTCCCTATGTCTGTATATTTCTTCGCTAGTTTTTTTTTTTTTTTTTTTTTTTTTTGAGACGGAGTTTCGCTCTTGTTGCCCAGGCTAGAGTGCAATGGTGCCATCTCGCCTCACCGCAACCTCTACCACTGCGGCTCCTGCGATCGCGGTCTCTGTCGATCGCGTCGACGAAC
Human_STR_1522275_AAAAC_m5	1522275	AAAAC	6	m5	ACTGGCCGCTTGACGTAAGCTGAGATTGCGCCACTGCACTCCAGCCTAGGTGACAGAGTGAGATTCTGTCTAAAACTCAGCTTATAAAAATGCATTTGGGACAAGTGCTAACCCAGATTGATGCCCAAGGCTGCACTGCGGCTCCTGCGATCGCTAACCAGGCGTGTTAGCTGCTGTGCTGTCCTACGAGTAAACAGTAGAGTCGGTCTCTGTCGATCGCGTCGACGAAC
Human_STR_1522275_AAAAC_ref	1522275	AAAAC	6	ref	ACTGGCCGCTTGACGTAAGCTGAGATTGCGCCACTGCACTCCAGCCTAGGTGACAGAGTGAGATTCTGTCTAAAACAAAACAAAACAAAACAAAACAAAACTCAGCTTATAAAAATGCATTTGGGACAAGTGCTAACCCAGATTGATGCCCAAGGCTGCACTGCGGCTCCTGCGATCGCTAACCAGGCGTGTTAGCTGCTGTGCGGTCTCTGTCGATCGCGTCGACGAAC
Human_STR_1522275_AAAAC_p5	1522275	AAAAC	6	p5	ACTGGCCGCTTGACGTAAGCTGAGATTGCGCCACTGCACTCCAGCCTAGGTGACAGAGTGAGATTCTGTCTAAAACAAAACAAAACAAAACAAAACAAAACAAAACAAAACAAAACAAAACAAAACTCAGCTTATAAAAATGCATTTGGGACAAGTGCTAACCCAGATTGATGCCCAAGGCTGCACTGCGGCTCCTGCGATCGCGGTCTCTGTCGATCGCGTCGACGAAC
Human_STR_1522276_A_m5	1522276	A	15	m5	ACTGGCCGCTTGACGAGGAGGTGGAGGTTGCAGTGAGCTGAGATCGCGCCACTGCACTCCAGTCTGGCAACAGAGTGAGACCCCATCTCAAAAAAAAAAGAAGAAGTAGCTCTGTCCATCCCTCTGGTGCCTCCTGCAAAACTCCACATACAGCCTGAGATAGGGGAGGGGACCACTGCGGCTCCTGCGATCGCTAACCAGGCGGGTCTCTGTCGATCGCGTCGACGAAC
Human_STR_1522276_A_ref	1522276	A	15	ref	ACTGGCCGCTTGACGAGGAGGTGGAGGTTGCAGTGAGCTGAGATCGCGCCACTGCACTCCAGTCTGGCAACAGAGTGAGACCCCATCTCAAAAAAAAAAAAAAAGAAGAAGTAGCTCTGTCCATCCCTCTGGTGCCTCCTGCAAAACTCCACATACAGCCTGAGATAGGGGAGGGGACCACTGCGGCTCCTGCGATCGCTAACCGGTCTCTGTCGATCGCGTCGACGAAC
Human_STR_1522276_A_p5	1522276	A	15	p5	ACTGGCCGCTTGACGAGGAGGTGGAGGTTGCAGTGAGCTGAGATCGCGCCACTGCACTCCAGTCTGGCAACAGAGTGAGACCCCATCTCAAAAAAAAAAAAAAAAAAAAGAAGAAGTAGCTCTGTCCATCCCTCTGGTGCCTCCTGCAAAACTCCACATACAGCCTGAGATAGGGGAGGGGACCACTGCGGCTCCTGCGATCGCGGTCTCTGTCGATCGCGTCGACGAAC
Human_STR_1522277_T_m5	1522277	T	25	m5	ACTGGCCGCTTGACGGATCCACCTGCCTCGGCCTCTCAACATGCTAGGATTATAGGTGTAAGCCACCACACCCAGCCTCATTCCTTTTTTTTTTTTTTTTTTTTGAGACAGACTCTTACTCTGTCACCAAGGCTGGAGTGCGTGGCGCGATCTCGGCTCACTGCAACCTCTGCCACTGCGGCTCCTGCGATCGCTAACCAGGCGGGTCTCTGTCGATCGCGTCGACGAAC
Human_STR_1522277_T_ref	1522277	T	25	ref	ACTGGCCGCTTGACGGATCCACCTGCCTCGGCCTCTCAACATGCTAGGATTATAGGTGTAAGCCACCACACCCAGCCTCATTCCTTTTTTTTTTTTTTTTTTTTTTTTTGAGACAGACTCTTACTCTGTCACCAAGGCTGGAGTGCGTGGCGCGATCTCGGCTCACTGCAACCTCTGCCACTGCGGCTCCTGCGATCGCTAACCGGTCTCTGTCGATCGCGTCGACGAAC
Human_STR_1522277_T_p5	1522277	T	25	p5	ACTGGCCGCTTGACGGATCCACCTGCCTCGGCCTCTCAACATGCTAGGATTATAGGTGTAAGCCACCACACCCAGCCTCATTCCTTTTTTTTTTTTTTTTTTTTTTTTTTTTTTGAGACAGACTCTTACTCTGTCACCAAGGCTGGAGTGCGTGGCGCGATCTCGGCTCACTGCAACCTCTGCCACTGCGGCTCCTGCGATCGCGGTCTCTGTCGATCGCGTCGACGAAC
Human_STR_1522317_T_m5	1522317	T	21	m5	ACTGGCCGCTTGACGCACCCACCTCGGCCTCCCAAAGTACTGTGGTTACAGGCGTGAGCCACTGCTCCCAGCCTATTTTTATTTACTTTTTTTTTTTTTTTTGAGACGGAGTCTCGCTCTTTCGCCCAGGCCAGACTGCAGTGGCGCTGTCTCTGCTCACTGCAACCTCCGCCCACTGCGGCTCCTGCGATCGCTAACCAGGCGGGTCTCTGTCGATCGCGTCGACGAAC
Human_STR_1522317_T_ref	1522317	T	21	ref	ACTGGCCGCTTGACGCACCCACCTCGGCCTCCCAAAGTACTGTGGTTACAGGCGTGAGCCACTGCTCCCAGCCTATTTTTATTTACTTTTTTTTTTTTTTTTTTTTTGAGACGGAGTCTCGCTCTTTCGCCCAGGCCAGACTGCAGTGGCGCTGTCTCTGCTCACTGCAACCTCCGCCCACTGCGGCTCCTGCGATCGCTAACCGGTCTCTGTCGATCGCGTCGACGAAC
Human_STR_1522317_T_p5	1522317	T	21	p5	ACTGGCCGCTTGACGCACCCACCTCGGCCTCCCAAAGTACTGTGGTTACAGGCGTGAGCCACTGCTCCCAGCCTATTTTTATTTACTTTTTTTTTTTTTTTTTTTTTTTTTTGAGACGGAGTCTCGCTCTTTCGCCCAGGCCAGACTGCAGTGGCGCTGTCTCTGCTCACTGCAACCTCCGCCCACTGCGGCTCCTGCGATCGCGGTCTCTGTCGATCGCGTCGACGAAC
Human_STR_1522318_T_m5	1522318	T	15	m5	ACTGGCCGCTTGACGTTTTAGGCATCTGTGTGAACAATAAATCACTAAAATGCATTTAGGGCATAGTAATACCATGTTTAGAATAGTGATTTTTTTTTTGAGACAGAGTCTTGCTCTGTCACCCAAGCTGGAGTGCAGTGGCATGATCTCGGCTCCCTGCAACCTCCACCTCCCACTGCGGCTCCTGCGATCGCTAACCAGGCGGGTCTCTGTCGATCGCGTCGACGAAC
Human_STR_1522318_T_ref	1522318	T	15	ref	ACTGGCCGCTTGACGTTTTAGGCATCTGTGTGAACAATAAATCACTAAAATGCATTTAGGGCATAGTAATACCATGTTTAGAATAGTGATTTTTTTTTTTTTTTGAGACAGAGTCTTGCTCTGTCACCCAAGCTGGAGTGCAGTGGCATGATCTCGGCTCCCTGCAACCTCCACCTCCCACTGCGGCTCCTGCGATCGCTAACCGGTCTCTGTCGATCGCGTCGACGAAC
Human_STR_1522318_T_p3	1522318	T	15	p3	ACTGGCCGCTTGACGTTTTAGGCATCTGTGTGAACAATAAATCACTAAAATGCATTTAGGGCATAGTAATACCATGTTTAGAATAGTGATTTTTTTTTTTTTTTTTTGAGACAGAGTCTTGCTCTGTCACCCAAGCTGGAGTGCAGTGGCATGATCTCGGCTCCCTGCAACCTCCACCTCCCACTGCGGCTCCTGCGATCGCTAGGTCTCTGTCGATCGCGTCGACGAAC
Human_STR_1522318_T_p5	1522318	T	15	p5	ACTGGCCGCTTGACGTTTTAGGCATCTGTGTGAACAATAAATCACTAAAATGCATTTAGGGCATAGTAATACCATGTTTAGAATAGTGATTTTTTTTTTTTTTTTTTTTGAGACAGAGTCTTGCTCTGTCACCCAAGCTGGAGTGCAGTGGCATGATCTCGGCTCCCTGCAACCTCCACCTCCCACTGCGGCTCCTGCGATCGCGGTCTCTGTCGATCGCGTCGACGAAC
Human_STR_1522436_CCG_m5	1522436	CCG	6.33333	m5	ACTGGCCGCTTGACGGCATCGGAAAGGCAACCGGGTCAAACTTTGCAGAAACTCGGCCCCTGCGCCGGCCCGGCCCCCGCGTCCGGCCGAGCGCAGCCGGCGCACGCAGGGACCGCCGCCCGCTCGCCGGCCCCGCGGGGATGCAGGTCCGCACACTGCGGCTCCTGCGATCGCTAACCAGGCGTGTTAGCTGCTGTGCTGTCCGGTCTCTGTCGATCGCGTCGACGAAC
Human_STR_1522436_CCG_ref	1522436	CCG	6.33333	ref	ACTGGCCGCTTGACGGCATCGGAAAGGCAACCGGGTCAAACTTTGCAGAAACTCGGCCCCTGCGCCGGCCCGGCCCCCGCGTCCGCCGCCGCCGCCGCCGGCCGAGCGCAGCCGGCGCACGCAGGGACCGCCGCCCGCTCGCCGGCCCCGCGGGGATGCAGGTCCGCACACTGCGGCTCCTGCGATCGCTAACCAGGCGTGTTAGGTCTCTGTCGATCGCGTCGACGAAC
Human_STR_1522436_CCG_p5	1522436	CCG	6.33333	p5	ACTGGCCGCTTGACGGCATCGGAAAGGCAACCGGGTCAAACTTTGCAGAAACTCGGCCCCTGCGCCGGCCCGGCCCCCGCGTCCGCCGCCGCCGCCGCCGCCGCCGCCGCCGCCGGCCGAGCGCAGCCGGCGCACGCAGGGACCGCCGCCCGCTCGCCGGCCCCGCGGGGATGCAGGTCCGCACACTGCGGCTCCTGCGATCGCGGTCTCTGTCGATCGCGTCGACGAAC
Human_STR_1522437_CGG_m5	1522437	CGG	6.66667	m5	ACTGGCCGCTTGACGCGAGCGCAGCCGGCGCACGCAGGGACCGCCGCCCGCTCGCCGGCCCCGCGGGGATGCAGGTCCGCACGGCGGGCGGGCGCCGCCTCCTCCTCCCCGCCCGCCTGGCTCTCCACCCTCGCTCCCCGCACACAGCCCGCCCACTGCGGCTCCTGCGATCGCTAACCAGGCGTGTTAGCTGCTGTGCTGTCCGGTCTCTGTCGATCGCGTCGACGAAC
Human_STR_1522437_CGG_ref	1522437	CGG	6.66667	ref	ACTGGCCGCTTGACGCGAGCGCAGCCGGCGCACGCAGGGACCGCCGCCCGCTCGCCGGCCCCGCGGGGATGCAGGTCCGCACGGCGGCGGCGGCGGCGGCGGGCGGGCGCCGCCTCCTCCTCCCCGCCCGCCTGGCTCTCCACCCTCGCTCCCCGCACACAGCCCGCCCACTGCGGCTCCTGCGATCGCTAACCAGGCGTGTTAGGTCTCTGTCGATCGCGTCGACGAAC
Human_STR_1522437_CGG_p5	1522437	CGG	6.66667	p5	ACTGGCCGCTTGACGCGAGCGCAGCCGGCGCACGCAGGGACCGCCGCCCGCTCGCCGGCCCCGCGGGGATGCAGGTCCGCACGGCGGCGGCGGCGGCGGCGGCGGCGGCGGCGGCGGGCGGGCGCCGCCTCCTCCTCCCCGCCCGCCTGGCTCTCCACCCTCGCTCCCCGCACACAGCCCGCCCACTGCGGCTCCTGCGATCGCGGTCTCTGTCGATCGCGTCGACGAAC
Human_STR_1522560_ATTT_m5	1522560	ATTT	8.75	m5	ACTGGCCGCTTGACGGGATTACAGGTGTTAGCCACTGCGCCAGCCTTACAGATGAAGAACCTGAGGCTCAGATTTATTTATTTATTTGCCTTCTATCATTTTTATTAGTTGCTGGGTTTTGAGCACTGGGCCAATTCTATGGCCACTGCGGCTCCTGCGATCGCTAACCAGGCGTGTTAGCTGCTGTGCTGTCCTACGAGTAAAGGTCTCTGTCGATCGCGTCGACGAAC
Human_STR_1522560_ATTT_ref	1522560	ATTT	8.75	ref	ACTGGCCGCTTGACGGGATTACAGGTGTTAGCCACTGCGCCAGCCTTACAGATGAAGAACCTGAGGCTCAGATTTATTTATTTATTTATTTATTTATTTATTTATTTGCCTTCTATCATTTTTATTAGTTGCTGGGTTTTGAGCACTGGGCCAATTCTATGGCCACTGCGGCTCCTGCGATCGCTAACCAGGCGTGTTAGCTGCGGTCTCTGTCGATCGCGTCGACGAAC
Human_STR_1522560_ATTT_p5	1522560	ATTT	8.75	p5	ACTGGCCGCTTGACGGGATTACAGGTGTTAGCCACTGCGCCAGCCTTACAGATGAAGAACCTGAGGCTCAGATTTATTTATTTATTTATTTATTTATTTATTTATTTATTTATTTATTTATTTATTTGCCTTCTATCATTTTTATTAGTTGCTGGGTTTTGAGCACTGGGCCAATTCTATGGCCACTGCGGCTCCTGCGATCGCGGTCTCTGTCGATCGCGTCGACGAAC
Human_STR_1522562_AGG_m5	1522562	AGG	6.66667	m5	ACTGGCCGCTTGACGCAAGGCCGCCGCTCCCGGGAGGCGCGGCAGGGGGCGCTGCGCGGGCCCAGGTTGCGGGCGGCGGCGAGGAGGCGGGGGCGGCGGCAGGCGGGGGGCGGGGAGCCGAGCGCGAGGGAGCGAGCGGCGAGACAGGCGCCGCACTGCGGCTCCTGCGATCGCTAACCAGGCGTGTTAGCTGCTGTGCTGTCCGGTCTCTGTCGATCGCGTCGACGAAC
Human_STR_1522562_AGG_ref	1522562	AGG	6.66667	ref	ACTGGCCGCTTGACGCAAGGCCGCCGCTCCCGGGAGGCGCGGCAGGGGGCGCTGCGCGGGCCCAGGTTGCGGGCGGCGGCGAGGAGGAGGAGGAGGAGGAGGCGGGGGCGGCGGCAGGCGGGGGGCGGGGAGCCGAGCGCGAGGGAGCGAGCGGCGAGACAGGCGCCGCACTGCGGCTCCTGCGATCGCTAACCAGGCGTGTTAGGTCTCTGTCGATCGCGTCGACGAAC
Human_STR_1522562_AGG_p5	1522562	AGG	6.66667	p5	ACTGGCCGCTTGACGCAAGGCCGCCGCTCCCGGGAGGCGCGGCAGGGGGCGCTGCGCGGGCCCAGGTTGCGGGCGGCGGCGAGGAGGAGGAGGAGGAGGAGGAGGAGGAGGAGGAGGCGGGGGCGGCGGCAGGCGGGGGGCGGGGAGCCGAGCGCGAGGGAGCGAGCGGCGAGACAGGCGCCGCACTGCGGCTCCTGCGATCGCGGTCTCTGTCGATCGCGTCGACGAAC
Human_STR_1522563_AGCG_m5	1522563	AGCG	4	m5	ACTGGCCGCTTGACGAGCGAGCGGCGAGACAGGCGCCGAGGCTCCACCGCGCAGCGACGAGCGAGCCCGGGAGGAGGGAGGAGCCCGCGCCGCCGCCTCGCAATCCGCCGCCATCCCGCCGCCCCCGTGCCCGACCGCCGCCCGACTCACTGCGGCTCCTGCGATCGCTAACCAGGCGTGTTAGCTGCTGTGCTGTCCTACGAGGGTCTCTGTCGATCGCGTCGACGAAC
Human_STR_1522563_AGCG_ref	1522563	AGCG	4	ref	ACTGGCCGCTTGACGAGCGAGCGGCGAGACAGGCGCCGAGGCTCCACCGCGCAGCGACGAGCGAGCCCGGGAGGAGGGAGGAGCGAGCGAGCGAGCGAGCCCGCGCCGCCGCCTCGCAATCCGCCGCCATCCCGCCGCCCCCGTGCCCGACCGCCGCCCGACTCACTGCGGCTCCTGCGATCGCTAACCAGGCGTGTTAGCTGCGGTCTCTGTCGATCGCGTCGACGAAC
Human_STR_1522563_AGCG_p5	1522563	AGCG	4	p5	ACTGGCCGCTTGACGAGCGAGCGGCGAGACAGGCGCCGAGGCTCCACCGCGCAGCGACGAGCGAGCCCGGGAGGAGGGAGGAGCGAGCGAGCGAGCGAGCGAGCGAGCGAGCGAGCGAGCCCGCGCCGCCGCCTCGCAATCCGCCGCCATCCCGCCGCCCCCGTGCCCGACCGCCGCCCGACTCACTGCGGCTCCTGCGATCGCGGTCTCTGTCGATCGCGTCGACGAAC
Human_STR_1522564_CCGGGG_m5	1522564	CCGGGG	4	m5	ACTGGCCGCTTGACGGCCGCCCGACTGCCATCGCCCGGCCCGGCCGCGCCCGCGGAACCAGACCAGGTGGGTGTGGGGGCGGCGGCGCTAAGATGGAGGCGGCGCGGCCCGGCCGGGCTTTGTCTCCCGCACTGCGGCTCCTGCGATCGCTAACCAGGCGTGTTAGCTGCTGTGCTGTCCTACGAGTAAACAGTAGAGTCCGTGGGTCTCTGTCGATCGCGTCGACGAAC
Human_STR_1522564_CCGGGG_ref	1522564	CCGGGG	4	ref	ACTGGCCGCTTGACGGCCGCCCGACTGCCATCGCCCGGCCCGGCCGCGCCCGCGGAACCAGACCAGGTGGGTCCGGGGCCGGGGCCGGGGCCGGGGGTGGGGGCGGCGGCGCTAAGATGGAGGCGGCGCGGCCCGGCCGGGCTTTGTCTCCCGCACTGCGGCTCCTGCGATCGCTAACCAGGCGTGTTAGCTGCTGTGCTGTCCGGTCTCTGTCGATCGCGTCGACGAAC
Human_STR_1522564_CCGGGG_p5	1522564	CCGGGG	4	p5	ACTGGCCGCTTGACGGCCGCCCGACTGCCATCGCCCGGCCCGGCCGCGCCCGCGGAACCAGACCAGGTGGGTCCGGGGCCGGGGCCGGGGCCGGGGCCGGGGCCGGGGCCGGGGCCGGGGCCGGGGGTGGGGGCGGCGGCGCTAAGATGGAGGCGGCGCGGCCCGGCCGGGCTTTGTCTCCCGCACTGCGGCTCCTGCGATCGCGGTCTCTGTCGATCGCGTCGACGAAC
Human_STR_1522565_T_m5	1522565	T	13	m5	ACTGGCCGCTTGACGGAAATGCTGAATGCTCCATGCTAAAAATGTTTAATAATAAACAGGATGTCGCCACTCGGGGCCTGCCAGATGGGGTTTTTTTTCCTCCTCTTTTGCCTCCCCTCAACCCCCAGGAGAGAAATTCAGCCCTGTTGAAACTGTGGGCCTCTGAAGAGTGGCACTGCGGCTCCTGCGATCGCTAACCAGGCGGGTCTCTGTCGATCGCGTCGACGAAC
Human_STR_1522565_T_ref	1522565	T	13	ref	ACTGGCCGCTTGACGGAAATGCTGAATGCTCCATGCTAAAAATGTTTAATAATAAACAGGATGTCGCCACTCGGGGCCTGCCAGATGGGGTTTTTTTTTTTTTCCTCCTCTTTTGCCTCCCCTCAACCCCCAGGAGAGAAATTCAGCCCTGTTGAAACTGTGGGCCTCTGAAGAGTGGCACTGCGGCTCCTGCGATCGCTAACCGGTCTCTGTCGATCGCGTCGACGAAC
Human_STR_1522565_T_p5	1522565	T	13	p5	ACTGGCCGCTTGACGGAAATGCTGAATGCTCCATGCTAAAAATGTTTAATAATAAACAGGATGTCGCCACTCGGGGCCTGCCAGATGGGGTTTTTTTTTTTTTTTTTTCCTCCTCTTTTGCCTCCCCTCAACCCCCAGGAGAGAAATTCAGCCCTGTTGAAACTGTGGGCCTCTGAAGAGTGGCACTGCGGCTCCTGCGATCGCGGTCTCTGTCGATCGCGTCGACGAAC
Human_STR_1522635_AAAAG_m5	1522635	AAAAG	5.8	m5	ACTGGCCGCTTGACGAGCCGAGATCGCGCCATTGCACTCCAGCCTGGGCAACAAGAGCGAAACTCCGTCTCAAAAGAAACTAGGAGCAAACTGGCGCGCCCGGCAGAACGCCGTTGTGCAGACGCAGAATTAACACTGCGGCTCCTGCGATCGCTAACCAGGCGTGTTAGCTGCTGTGCTGTCCTACGAGTAAACAGTAGAGTCGGTCTCTGTCGATCGCGTCGACGAAC
Human_STR_1522635_AAAAG_ref	1522635	AAAAG	5.8	ref	ACTGGCCGCTTGACGAGCCGAGATCGCGCCATTGCACTCCAGCCTGGGCAACAAGAGCGAAACTCCGTCTCAAAAGAAAAGAAAAGAAAAGAAAAGAAAAGAAACTAGGAGCAAACTGGCGCGCCCGGCAGAACGCCGTTGTGCAGACGCAGAATTAACACTGCGGCTCCTGCGATCGCTAACCAGGCGTGTTAGCTGCTGTGCGGTCTCTGTCGATCGCGTCGACGAAC
Human_STR_1522635_AAAAG_p5	1522635	AAAAG	5.8	p5	ACTGGCCGCTTGACGAGCCGAGATCGCGCCATTGCACTCCAGCCTGGGCAACAAGAGCGAAACTCCGTCTCAAAAGAAAAGAAAAGAAAAGAAAAGAAAAGAAAAGAAAAGAAAAGAAAAGAAAAGAAACTAGGAGCAAACTGGCGCGCCCGGCAGAACGCCGTTGTGCAGACGCAGAATTAACACTGCGGCTCCTGCGATCGCGGTCTCTGTCGATCGCGTCGACGAAC
Human_STR_1522645_AGGGC_m5	1522645	AGGGC	3.6	m5	ACTGGCCGCTTGACGGGCCCTAAAGGCCCCAACGTGGGAAGGGAAGATGGGAGGATTTCTCCAGGATCACAGTTGTTCCCCACAGTGCAACAGGCTTCCTGACTGGCTCCAACCACGCTCCTGGGGGGACACTCAGGGCACTGCGGCTCCTGCGATCGCTAACCAGGCGTGTTAGCTGCTGTGCTGTCCTACGAGTAAACAGTAGGTCTCTGTCGATCGCGTCGACGAAC
Human_STR_1522645_AGGGC_ref	1522645	AGGGC	3.6	ref	ACTGGCCGCTTGACGGGCCCTAAAGGCCCCAACGTGGGAAGGGAAGATGGGAGGATTTCTCCAGGATCACAGTTGTAGGGCAGGGCAGGGCAGGGCTCCCCACAGTGCAACAGGCTTCCTGACTGGCTCCAACCACGCTCCTGGGGGGACACTCAGGGCACTGCGGCTCCTGCGATCGCTAACCAGGCGTGTTAGCTGCTGTGCGGTCTCTGTCGATCGCGTCGACGAAC
Human_STR_1522645_AGGGC_p3	1522645	AGGGC	3.6	p3	ACTGGCCGCTTGACGGGCCCTAAAGGCCCCAACGTGGGAAGGGAAGATGGGAGGATTTCTCCAGGATCACAGTTGTAGGGCAGGGCAGGGCAGGGCAGGGCAGGGCAGGGCTCCCCACAGTGCAACAGGCTTCCTGACTGGCTCCAACCACGCTCCTGGGGGGACACTCAGGGCACTGCGGCTCCTGCGATCGCTAACCAGGCGGGTCTCTGTCGATCGCGTCGACGAAC
Human_STR_1522645_AGGGC_p5	1522645	AGGGC	3.6	p5	ACTGGCCGCTTGACGGGCCCTAAAGGCCCCAACGTGGGAAGGGAAGATGGGAGGATTTCTCCAGGATCACAGTTGTAGGGCAGGGCAGGGCAGGGCAGGGCAGGGCAGGGCAGGGCAGGGCTCCCCACAGTGCAACAGGCTTCCTGACTGGCTCCAACCACGCTCCTGGGGGGACACTCAGGGCACTGCGGCTCCTGCGATCGCGGTCTCTGTCGATCGCGTCGACGAAC
Human_STR_1522646_G_m5	1522646	G	13	m5	ACTGGCCGCTTGACGAGCGCCGAGGTCGGAGGCAACCGGAGCGATCACTTCCGGGAGGCGCGCGGGGCACGCCGGGAGTTGTAGTCCACCGGGGGGGGCCGCGCATGCGTGAGGGTGCAGGGCCCGAGGCCGGCACACCAGGAGCGCCCGCGTCCCATTGCGCCGAAAGCTGGCACTGCGGCTCCTGCGATCGCTAACCAGGCGGGTCTCTGTCGATCGCGTCGACGAAC
Human_STR_1522646_G_ref	1522646	G	13	ref	ACTGGCCGCTTGACGAGCGCCGAGGTCGGAGGCAACCGGAGCGATCACTTCCGGGAGGCGCGCGGGGCACGCCGGGAGTTGTAGTCCACCGGGGGGGGGGGGGCCGCGCATGCGTGAGGGTGCAGGGCCCGAGGCCGGCACACCAGGAGCGCCCGCGTCCCATTGCGCCGAAAGCTGGCACTGCGGCTCCTGCGATCGCTAACCGGTCTCTGTCGATCGCGTCGACGAAC
Human_STR_1522646_G_p5	1522646	G	13	p5	ACTGGCCGCTTGACGAGCGCCGAGGTCGGAGGCAACCGGAGCGATCACTTCCGGGAGGCGCGCGGGGCACGCCGGGAGTTGTAGTCCACCGGGGGGGGGGGGGGGGGGCCGCGCATGCGTGAGGGTGCAGGGCCCGAGGCCGGCACACCAGGAGCGCCCGCGTCCCATTGCGCCGAAAGCTGGCACTGCGGCTCCTGCGATCGCGGTCTCTGTCGATCGCGTCGACGAAC
Human_STR_1522647_A_m5	1522647	A	24	m5	ACTGGCCGCTTGACGTGGAGCTTGCAGTGAGCCAAGATCACGCTACTGCACTCCGGCCTGGGGGAAAGAGTGAGACTCTGTCTCAAAAAAAAAAAAAAAAAAAGACCCCAAGTCTACAGCCCCAGCTACCTCCTTATCTAATTCTCGCCTTTGGAGGCAAGATTCTCCCTGCCCACTGCGGCTCCTGCGATCGCTAACCAGGCGGGTCTCTGTCGATCGCGTCGACGAAC
Human_STR_1522647_A_ref	1522647	A	24	ref	ACTGGCCGCTTGACGTGGAGCTTGCAGTGAGCCAAGATCACGCTACTGCACTCCGGCCTGGGGGAAAGAGTGAGACTCTGTCTCAAAAAAAAAAAAAAAAAAAAAAAAGACCCCAAGTCTACAGCCCCAGCTACCTCCTTATCTAATTCTCGCCTTTGGAGGCAAGATTCTCCCTGCCCACTGCGGCTCCTGCGATCGCTAACCGGTCTCTGTCGATCGCGTCGACGAAC
Human_STR_1522647_A_p5	1522647	A	24	p5	ACTGGCCGCTTGACGTGGAGCTTGCAGTGAGCCAAGATCACGCTACTGCACTCCGGCCTGGGGGAAAGAGTGAGACTCTGTCTCAAAAAAAAAAAAAAAAAAAAAAAAAAAAAGACCCCAAGTCTACAGCCCCAGCTACCTCCTTATCTAATTCTCGCCTTTGGAGGCAAGATTCTCCCTGCCCACTGCGGCTCCTGCGATCGCGGTCTCTGTCGATCGCGTCGACGAAC
Human_STR_1522665_A_m5	1522665	A	23	m5	ACTGGCCGCTTGACGCGGATCACGAGGTCAGGAGATCGAGACCATCCTGGATAACATGGTGAAACCCTGTCTCTACTAAAAATACAAAAAAAAAAAAAAAAAATTAGCCAGGTGTGGTGGCGGGGCCTGTGATCCCAGTTACTCGGGAGGCTGAGGCAAGAGAATCGCTTGAACACTGCGGCTCCTGCGATCGCTAACCAGGCGGGTCTCTGTCGATCGCGTCGACGAAC
Human_STR_1522665_A_ref	1522665	A	23	ref	ACTGGCCGCTTGACGCGGATCACGAGGTCAGGAGATCGAGACCATCCTGGATAACATGGTGAAACCCTGTCTCTACTAAAAATACAAAAAAAAAAAAAAAAAAAAAAATTAGCCAGGTGTGGTGGCGGGGCCTGTGATCCCAGTTACTCGGGAGGCTGAGGCAAGAGAATCGCTTGAACACTGCGGCTCCTGCGATCGCTAACCGGTCTCTGTCGATCGCGTCGACGAAC
Human_STR_1522665_A_p5	1522665	A	23	p5	ACTGGCCGCTTGACGCGGATCACGAGGTCAGGAGATCGAGACCATCCTGGATAACATGGTGAAACCCTGTCTCTACTAAAAATACAAAAAAAAAAAAAAAAAAAAAAAAAAAATTAGCCAGGTGTGGTGGCGGGGCCTGTGATCCCAGTTACTCGGGAGGCTGAGGCAAGAGAATCGCTTGAACACTGCGGCTCCTGCGATCGCGGTCTCTGTCGATCGCGTCGACGAAC
Human_STR_1522666_AGGC_m5	1522666	AGGC	5	m5	ACTGGCCGCTTGACGCCTCCTACCCCAACCCCTCCAGCCCTGCACAGCGCCGCGGAGTCTCCACCGAGCCCGTCCTACCTCCGGCCGAGCGCAGGGCGCCAGGGAGCGACTGTTGTTGACCCAGCCTTGGGCAAACAAGGCGGCACTGCGGCTCCTGCGATCGCTAACCAGGCGTGTTAGCTGCTGTGCTGTCCTACGAGTAAAGGTCTCTGTCGATCGCGTCGACGAAC
Human_STR_1522666_AGGC_ref	1522666	AGGC	5	ref	ACTGGCCGCTTGACGCCTCCTACCCCAACCCCTCCAGCCCTGCACAGCGCCGCGGAGTCTCCACCGAGCCCGTCCTACCAGGCAGGCAGGCAGGCAGGCTCCGGCCGAGCGCAGGGCGCCAGGGAGCGACTGTTGTTGACCCAGCCTTGGGCAAACAAGGCGGCACTGCGGCTCCTGCGATCGCTAACCAGGCGTGTTAGCTGCGGTCTCTGTCGATCGCGTCGACGAAC
Human_STR_1522666_AGGC_p5	1522666	AGGC	5	p5	ACTGGCCGCTTGACGCCTCCTACCCCAACCCCTCCAGCCCTGCACAGCGCCGCGGAGTCTCCACCGAGCCCGTCCTACCAGGCAGGCAGGCAGGCAGGCAGGCAGGCAGGCAGGCAGGCTCCGGCCGAGCGCAGGGCGCCAGGGAGCGACTGTTGTTGACCCAGCCTTGGGCAAACAAGGCGGCACTGCGGCTCCTGCGATCGCGGTCTCTGTCGATCGCGTCGACGAAC
Human_STR_1522667_T_m5	1522667	T	24	m5	ACTGGCCGCTTGACGAAAGCGCGCCCGAGATGACGCGGGTTACGAAGCAAAAGCTCTCAGAGCAGAGCCTGGCCTCCTGTTCGCTTTTTTTTTTTTTTTTTTTGAGACTGAGTCTCGTTCTATTGCCCAGGCTGGAGTGCAGTGGCACAATCTCGGCTCACTGCAACCTCCTTCACTGCGGCTCCTGCGATCGCTAACCAGGCGGGTCTCTGTCGATCGCGTCGACGAAC
Human_STR_1522667_T_ref	1522667	T	24	ref	ACTGGCCGCTTGACGAAAGCGCGCCCGAGATGACGCGGGTTACGAAGCAAAAGCTCTCAGAGCAGAGCCTGGCCTCCTGTTCGCTTTTTTTTTTTTTTTTTTTTTTTTGAGACTGAGTCTCGTTCTATTGCCCAGGCTGGAGTGCAGTGGCACAATCTCGGCTCACTGCAACCTCCTTCACTGCGGCTCCTGCGATCGCTAACCGGTCTCTGTCGATCGCGTCGACGAAC
Human_STR_1522667_T_p5	1522667	T	24	p5	ACTGGCCGCTTGACGAAAGCGCGCCCGAGATGACGCGGGTTACGAAGCAAAAGCTCTCAGAGCAGAGCCTGGCCTCCTGTTCGCTTTTTTTTTTTTTTTTTTTTTTTTTTTTTGAGACTGAGTCTCGTTCTATTGCCCAGGCTGGAGTGCAGTGGCACAATCTCGGCTCACTGCAACCTCCTTCACTGCGGCTCCTGCGATCGCGGTCTCTGTCGATCGCGTCGACGAAC
Human_STR_1522799_CCCG_m5	1522799	CCCG	4.25	m5	ACTGGCCGCTTGACGCCGCTCCGCCTCCCGCGCGCCCGCCGCCGCTCCCCCGGCCCGCGAGCCGGCCGCAGCGCAGCGACGGGGCCTCGGCCGCGGCCACGGCCACAGCGCCACCTGCCGGGCGCCCGCCGCGCCGCCACAGCGCCCCACTGCGGCTCCTGCGATCGCTAACCAGGCGTGTTAGCTGCTGTGCTGTCCTACGAGGGTCTCTGTCGATCGCGTCGACGAAC
Human_STR_1522799_CCCG_ref	1522799	CCCG	4.25	ref	ACTGGCCGCTTGACGCCGCTCCGCCTCCCGCGCGCCCGCCGCCGCTCCCCCGGCCCGCGAGCCGGCCGCAGCGCAGCGACGCCCGCCCGCCCGCCCGGGGCCTCGGCCGCGGCCACGGCCACAGCGCCACCTGCCGGGCGCCCGCCGCGCCGCCACAGCGCCCCACTGCGGCTCCTGCGATCGCTAACCAGGCGTGTTAGCTGCGGTCTCTGTCGATCGCGTCGACGAAC
Human_STR_1522799_CCCG_p5	1522799	CCCG	4.25	p5	ACTGGCCGCTTGACGCCGCTCCGCCTCCCGCGCGCCCGCCGCCGCTCCCCCGGCCCGCGAGCCGGCCGCAGCGCAGCGACGCCCGCCCGCCCGCCCGCCCGCCCGCCCGCCCGCCCGGGGCCTCGGCCGCGGCCACGGCCACAGCGCCACCTGCCGGGCGCCCGCCGCGCCGCCACAGCGCCCCACTGCGGCTCCTGCGATCGCGGTCTCTGTCGATCGCGTCGACGAAC
Human_STR_1522800_T_m5	1522800	T	24	m5	ACTGGCCGCTTGACGAGGACTCAACAAGCTCTGCTGGCTGGGAGCCTGTCCTGACCTCCCCCAAACCAGAGATGCAGCACCCCCTTTTTTTTTTTTTTTTTTTGAGACCGAGTCTCACTTTGTCGCCAGGCTGGAGAGCAGTGGCGCGATCTCGACTCACTGCAACCTCTGCCCACTGCGGCTCCTGCGATCGCTAACCAGGCGGGTCTCTGTCGATCGCGTCGACGAAC
Human_STR_1522800_T_ref	1522800	T	24	ref	ACTGGCCGCTTGACGAGGACTCAACAAGCTCTGCTGGCTGGGAGCCTGTCCTGACCTCCCCCAAACCAGAGATGCAGCACCCCCTTTTTTTTTTTTTTTTTTTTTTTTGAGACCGAGTCTCACTTTGTCGCCAGGCTGGAGAGCAGTGGCGCGATCTCGACTCACTGCAACCTCTGCCCACTGCGGCTCCTGCGATCGCTAACCGGTCTCTGTCGATCGCGTCGACGAAC
Human_STR_1522800_T_p5	1522800	T	24	p5	ACTGGCCGCTTGACGAGGACTCAACAAGCTCTGCTGGCTGGGAGCCTGTCCTGACCTCCCCCAAACCAGAGATGCAGCACCCCCTTTTTTTTTTTTTTTTTTTTTTTTTTTTTGAGACCGAGTCTCACTTTGTCGCCAGGCTGGAGAGCAGTGGCGCGATCTCGACTCACTGCAACCTCTGCCCACTGCGGCTCCTGCGATCGCGGTCTCTGTCGATCGCGTCGACGAAC
Human_STR_1522801_A_m5	1522801	A	15	m5	ACTGGCCGCTTGACGACATGGAGGTTGCAGTGAACCGAGATCATGCCACTGTACTCCAGCCTGGTGGCTCCAGAGCGAGACTCCGTCTCAAAAAAAAAAGTCGTGGTTGGGCACAGTGGCTCACGGCTGCAATCACAGCACTTTGGGAGGCTGAGGTGGGTGGATGACTTGAGCACTGCGGCTCCTGCGATCGCTAACCAGGCGGGTCTCTGTCGATCGCGTCGACGAAC
Human_STR_1522801_A_ref	1522801	A	15	ref	ACTGGCCGCTTGACGACATGGAGGTTGCAGTGAACCGAGATCATGCCACTGTACTCCAGCCTGGTGGCTCCAGAGCGAGACTCCGTCTCAAAAAAAAAAAAAAAGTCGTGGTTGGGCACAGTGGCTCACGGCTGCAATCACAGCACTTTGGGAGGCTGAGGTGGGTGGATGACTTGAGCACTGCGGCTCCTGCGATCGCTAACCGGTCTCTGTCGATCGCGTCGACGAAC
Human_STR_1522801_A_p3	1522801	A	15	p3	ACTGGCCGCTTGACGACATGGAGGTTGCAGTGAACCGAGATCATGCCACTGTACTCCAGCCTGGTGGCTCCAGAGCGAGACTCCGTCTCAAAAAAAAAAAAAAAAAAGTCGTGGTTGGGCACAGTGGCTCACGGCTGCAATCACAGCACTTTGGGAGGCTGAGGTGGGTGGATGACTTGAGCACTGCGGCTCCTGCGATCGCTAGGTCTCTGTCGATCGCGTCGACGAAC
Human_STR_1522801_A_p5	1522801	A	15	p5	ACTGGCCGCTTGACGACATGGAGGTTGCAGTGAACCGAGATCATGCCACTGTACTCCAGCCTGGTGGCTCCAGAGCGAGACTCCGTCTCAAAAAAAAAAAAAAAAAAAAGTCGTGGTTGGGCACAGTGGCTCACGGCTGCAATCACAGCACTTTGGGAGGCTGAGGTGGGTGGATGACTTGAGCACTGCGGCTCCTGCGATCGCGGTCTCTGTCGATCGCGTCGACGAAC
Human_STR_1523015_CCT_m5	1523015	CCT	11	m5	ACTGGCCGCTTGACGGCTGTGTGATTTACGGCAACTACTTAGGGGGAAAACAAAAAGGCACCCATCATTTGGCCACCTCCTCCTCCTCCTCCTTTTCCATCTGGTTACTAAGGAGACCAAGTTGAAAAAACAAAAATCCAACCAGTCCAGAAACACTGCGGCTCCTGCGATCGCTAACCAGGCGTGTTAGCTGCTGTGCTGTCCGGTCTCTGTCGATCGCGTCGACGAAC
Human_STR_1523015_CCT_ref	1523015	CCT	11	ref	ACTGGCCGCTTGACGGCTGTGTGATTTACGGCAACTACTTAGGGGGAAAACAAAAAGGCACCCATCATTTGGCCACCTCCTCCTCCTCCTCCTCCTCCTCCTCCTCCTTTTCCATCTGGTTACTAAGGAGACCAAGTTGAAAAAACAAAAATCCAACCAGTCCAGAAACACTGCGGCTCCTGCGATCGCTAACCAGGCGTGTTAGGTCTCTGTCGATCGCGTCGACGAAC
Human_STR_1523015_CCT_p5	1523015	CCT	11	p5	ACTGGCCGCTTGACGGCTGTGTGATTTACGGCAACTACTTAGGGGGAAAACAAAAAGGCACCCATCATTTGGCCACCTCCTCCTCCTCCTCCTCCTCCTCCTCCTCCTCCTCCTCCTCCTCCTTTTCCATCTGGTTACTAAGGAGACCAAGTTGAAAAAACAAAAATCCAACCAGTCCAGAAACACTGCGGCTCCTGCGATCGCGGTCTCTGTCGATCGCGTCGACGAAC
Human_STR_1523069_ATT_m5	1523069	ATT	5.66667	m5	ACTGGCCGCTTGACGATTCAGTGAATAATGCACACAAACTGGTTTGCATGGAGTCTGGCATAAAACAGGTGTTCAATAAATAATTCAGCAGATGACAGTCTTTAATTCTGCATCCTCTTCCTGTTTTGTCACAAGATTCCAAATATTATTCAGCACTGCGGCTCCTGCGATCGCTAACCAGGCGTGTTAGCTGCTGTGCTGTCCGGTCTCTGTCGATCGCGTCGACGAAC
Human_STR_1523069_ATT_ref	1523069	ATT	5.66667	ref	ACTGGCCGCTTGACGATTCAGTGAATAATGCACACAAACTGGTTTGCATGGAGTCTGGCATAAAACAGGTGTTCAATAAATAATTATTATTATTATTATTCAGCAGATGACAGTCTTTAATTCTGCATCCTCTTCCTGTTTTGTCACAAGATTCCAAATATTATTCAGCACTGCGGCTCCTGCGATCGCTAACCAGGCGTGTTAGGTCTCTGTCGATCGCGTCGACGAAC
Human_STR_1523069_ATT_p3	1523069	ATT	5.66667	p3	ACTGGCCGCTTGACGATTCAGTGAATAATGCACACAAACTGGTTTGCATGGAGTCTGGCATAAAACAGGTGTTCAATAAATAATTATTATTATTATTATTATTATTATTCAGCAGATGACAGTCTTTAATTCTGCATCCTCTTCCTGTTTTGTCACAAGATTCCAAATATTATTCAGCACTGCGGCTCCTGCGATCGCTAACCAGGTCTCTGTCGATCGCGTCGACGAAC
Human_STR_1523069_ATT_p5	1523069	ATT	5.66667	p5	ACTGGCCGCTTGACGATTCAGTGAATAATGCACACAAACTGGTTTGCATGGAGTCTGGCATAAAACAGGTGTTCAATAAATAATTATTATTATTATTATTATTATTATTATTATTCAGCAGATGACAGTCTTTAATTCTGCATCCTCTTCCTGTTTTGTCACAAGATTCCAAATATTATTCAGCACTGCGGCTCCTGCGATCGCGGTCTCTGTCGATCGCGTCGACGAAC
Human_STR_1523070_CT_m5	1523070	CT	12.5	m5	ACTGGCCGCTTGACGAGCAGGGCGGGGCACTGAGGTGCCATGTCTTGCTCCATTCCCAACACCCTCTGTGACCTTGGGCTGGCTCTCTCTCTCTCTGTCTGTCCTCAGGCCCTTTGTTCTTGATGCATCCAAATGACAGTGCTGGCTGCTCAAGGCTGCAGTGCACTGCGGCTCCTGCGATCGCTAACCAGGCGTGTTAGCTGCGGTCTCTGTCGATCGCGTCGACGAAC
Human_STR_1523070_CT_ref	1523070	CT	12.5	ref	ACTGGCCGCTTGACGAGCAGGGCGGGGCACTGAGGTGCCATGTCTTGCTCCATTCCCAACACCCTCTGTGACCTTGGGCTGGCTCTCTCTCTCTCTCTCTCTCTCTGTCTGTCCTCAGGCCCTTTGTTCTTGATGCATCCAAATGACAGTGCTGGCTGCTCAAGGCTGCAGTGCACTGCGGCTCCTGCGATCGCTAACCAGGCGGGTCTCTGTCGATCGCGTCGACGAAC
Human_STR_1523070_CT_p3	1523070	CT	12.5	p3	ACTGGCCGCTTGACGAGCAGGGCGGGGCACTGAGGTGCCATGTCTTGCTCCATTCCCAACACCCTCTGTGACCTTGGGCTGGCTCTCTCTCTCTCTCTCTCTCTCTCTCTCTGTCTGTCCTCAGGCCCTTTGTTCTTGATGCATCCAAATGACAGTGCTGGCTGCTCAAGGCTGCAGTGCACTGCGGCTCCTGCGATCGCTAACGGTCTCTGTCGATCGCGTCGACGAAC
Human_STR_1523070_CT_p5	1523070	CT	12.5	p5	ACTGGCCGCTTGACGAGCAGGGCGGGGCACTGAGGTGCCATGTCTTGCTCCATTCCCAACACCCTCTGTGACCTTGGGCTGGCTCTCTCTCTCTCTCTCTCTCTCTCTCTCTCTCTGTCTGTCCTCAGGCCCTTTGTTCTTGATGCATCCAAATGACAGTGCTGGCTGCTCAAGGCTGCAGTGCACTGCGGCTCCTGCGATCGCGGTCTCTGTCGATCGCGTCGACGAAC
Human_STR_1523071_CGGG_m5	1523071	CGGG	7.25	m5	ACTGGCCGCTTGACGCCGGGCCGCCCAGGGGGGCCAAAAAGTTTGCACTTGTTAGCGGCGACCTCCCGCTCAGCCCGGGCGGGCCCCCTCCCCCGGCCCGCGTCTCCGGGACGGCTGCGGGCGGCCCCCCCGGCGGCCGGAGGCACTGCGGCTCCTGCGATCGCTAACCAGGCGTGTTAGCTGCTGTGCTGTCCTACGAGTAAAGGTCTCTGTCGATCGCGTCGACGAAC
Human_STR_1523071_CGGG_ref	1523071	CGGG	7.25	ref	ACTGGCCGCTTGACGCCGGGCCGCCCAGGGGGGCCAAAAAGTTTGCACTTGTTAGCGGCGACCTCCCGCTCAGCCCGGGCGGGCGGGCGGGCGGGCGGGCGGGCCCCCTCCCCCGGCCCGCGTCTCCGGGACGGCTGCGGGCGGCCCCCCCGGCGGCCGGAGGCACTGCGGCTCCTGCGATCGCTAACCAGGCGTGTTAGCTGCGGTCTCTGTCGATCGCGTCGACGAAC
Human_STR_1523071_CGGG_p5	1523071	CGGG	7.25	p5	ACTGGCCGCTTGACGCCGGGCCGCCCAGGGGGGCCAAAAAGTTTGCACTTGTTAGCGGCGACCTCCCGCTCAGCCCGGGCGGGCGGGCGGGCGGGCGGGCGGGCGGGCGGGCGGGCGGGCGGGCCCCCTCCCCCGGCCCGCGTCTCCGGGACGGCTGCGGGCGGCCCCCCCGGCGGCCGGAGGCACTGCGGCTCCTGCGATCGCGGTCTCTGTCGATCGCGTCGACGAAC
Human_STR_1523072_CGG_m5	1523072	CGG	6.33333	m5	ACTGGCCGCTTGACGCCCGCGTCTCCGGGACGGCTGCGGGCGGCCCCCCCGGCGGCCGGAGGGCTCCCTGGCCCCGATCTGACGGCACAGCGGCGGGAGCGGCGCGGGGAAGGAGCAGCGGCTCGCAGCCCTCGGCCCGCGCCCCCACCCAGCCACTGCGGCTCCTGCGATCGCTAACCAGGCGTGTTAGCTGCTGTGCTGTCCGGTCTCTGTCGATCGCGTCGACGAAC
Human_STR_1523072_CGG_ref	1523072	CGG	6.33333	ref	ACTGGCCGCTTGACGCCCGCGTCTCCGGGACGGCTGCGGGCGGCCCCCCCGGCGGCCGGAGGGCTCCCTGGCCCCGATCTGACGGCGGCGGCGGCGGCGGCACAGCGGCGGGAGCGGCGCGGGGAAGGAGCAGCGGCTCGCAGCCCTCGGCCCGCGCCCCCACCCAGCCACTGCGGCTCCTGCGATCGCTAACCAGGCGTGTTAGGTCTCTGTCGATCGCGTCGACGAAC
Human_STR_1523072_CGG_p3	1523072	CGG	6.33333	p3	ACTGGCCGCTTGACGCCCGCGTCTCCGGGACGGCTGCGGGCGGCCCCCCCGGCGGCCGGAGGGCTCCCTGGCCCCGATCTGACGGCGGCGGCGGCGGCGGCGGCGGCGGCACAGCGGCGGGAGCGGCGCGGGGAAGGAGCAGCGGCTCGCAGCCCTCGGCCCGCGCCCCCACCCAGCCACTGCGGCTCCTGCGATCGCTAACCAGGTCTCTGTCGATCGCGTCGACGAAC
Human_STR_1523072_CGG_p5	1523072	CGG	6.33333	p5	ACTGGCCGCTTGACGCCCGCGTCTCCGGGACGGCTGCGGGCGGCCCCCCCGGCGGCCGGAGGGCTCCCTGGCCCCGATCTGACGGCGGCGGCGGCGGCGGCGGCGGCGGCGGCGGCACAGCGGCGGGAGCGGCGCGGGGAAGGAGCAGCGGCTCGCAGCCCTCGGCCCGCGCCCCCACCCAGCCACTGCGGCTCCTGCGATCGCGGTCTCTGTCGATCGCGTCGACGAAC
Human_STR_1523220_A_m5	1523220	A	11	m5	ACTGGCCGCTTGACGACCTTCTTCTCTGTCCCTTTAGGACTCTGCACATGTTTCCATCATTGCACTTACCTTGGTGCTCTGAACTCCTGCTAAAAAATTATTACCTGGACAAATGGCCTACAGAAAAGTGATCGTCTCAGCTGGGCTTAGTTGTGAACAAACACGGATTTGCACACTGCGGCTCCTGCGATCGCTAACCAGGCGGGTCTCTGTCGATCGCGTCGACGAAC
Human_STR_1523220_A_ref	1523220	A	11	ref	ACTGGCCGCTTGACGACCTTCTTCTCTGTCCCTTTAGGACTCTGCACATGTTTCCATCATTGCACTTACCTTGGTGCTCTGAACTCCTGCTAAAAAAAAAAATTATTACCTGGACAAATGGCCTACAGAAAAGTGATCGTCTCAGCTGGGCTTAGTTGTGAACAAACACGGATTTGCACACTGCGGCTCCTGCGATCGCTAACCGGTCTCTGTCGATCGCGTCGACGAAC
Human_STR_1523220_A_p3	1523220	A	11	p3	ACTGGCCGCTTGACGACCTTCTTCTCTGTCCCTTTAGGACTCTGCACATGTTTCCATCATTGCACTTACCTTGGTGCTCTGAACTCCTGCTAAAAAAAAAAAAAATTATTACCTGGACAAATGGCCTACAGAAAAGTGATCGTCTCAGCTGGGCTTAGTTGTGAACAAACACGGATTTGCACACTGCGGCTCCTGCGATCGCTAGGTCTCTGTCGATCGCGTCGACGAAC
Human_STR_1523220_A_p5	1523220	A	11	p5	ACTGGCCGCTTGACGACCTTCTTCTCTGTCCCTTTAGGACTCTGCACATGTTTCCATCATTGCACTTACCTTGGTGCTCTGAACTCCTGCTAAAAAAAAAAAAAAAATTATTACCTGGACAAATGGCCTACAGAAAAGTGATCGTCTCAGCTGGGCTTAGTTGTGAACAAACACGGATTTGCACACTGCGGCTCCTGCGATCGCGGTCTCTGTCGATCGCGTCGACGAAC
Human_STR_1523222_A_m5	1523222	A	23	m5	ACTGGCCGCTTGACGGAGGTTGCAGTGAGCCGAGATCGCACCACTGCACTCCAGCCTGGGCAAAGGAGCGAGACTCTCTCTCCGGAAAAAAAAAAAAAAAAAATTAGCACCTGTGGGCCCAGCTTGTTGGGAGGCTGAGGCAGGGGGTGGATATCCATTGAGACCGGGAGATCCACTGCGGCTCCTGCGATCGCTAACCAGGCGGGTCTCTGTCGATCGCGTCGACGAAC
Human_STR_1523222_A_ref	1523222	A	23	ref	ACTGGCCGCTTGACGGAGGTTGCAGTGAGCCGAGATCGCACCACTGCACTCCAGCCTGGGCAAAGGAGCGAGACTCTCTCTCCGGAAAAAAAAAAAAAAAAAAAAAAATTAGCACCTGTGGGCCCAGCTTGTTGGGAGGCTGAGGCAGGGGGTGGATATCCATTGAGACCGGGAGATCCACTGCGGCTCCTGCGATCGCTAACCGGTCTCTGTCGATCGCGTCGACGAAC
Human_STR_1523222_A_p3	1523222	A	23	p3	ACTGGCCGCTTGACGGAGGTTGCAGTGAGCCGAGATCGCACCACTGCACTCCAGCCTGGGCAAAGGAGCGAGACTCTCTCTCCGGAAAAAAAAAAAAAAAAAAAAAAAAAATTAGCACCTGTGGGCCCAGCTTGTTGGGAGGCTGAGGCAGGGGGTGGATATCCATTGAGACCGGGAGATCCACTGCGGCTCCTGCGATCGCTAGGTCTCTGTCGATCGCGTCGACGAAC
Human_STR_1523222_A_p5	1523222	A	23	p5	ACTGGCCGCTTGACGGAGGTTGCAGTGAGCCGAGATCGCACCACTGCACTCCAGCCTGGGCAAAGGAGCGAGACTCTCTCTCCGGAAAAAAAAAAAAAAAAAAAAAAAAAAAATTAGCACCTGTGGGCCCAGCTTGTTGGGAGGCTGAGGCAGGGGGTGGATATCCATTGAGACCGGGAGATCCACTGCGGCTCCTGCGATCGCGGTCTCTGTCGATCGCGTCGACGAAC
Human_STR_1523291_CTTTT_m5	1523291	CTTTT	6.4	m5	ACTGGCCGCTTGACGACCGCCTCGGCCTCCCAAAGTGCTGGGATTACAGGCGTGAGCCACCCACTGGCTGACTTTTTTTGGAGACAGAATCTCGTTCTGTCACCCAGGCTGGAGTGCAGTGGCACGATCTCGGCACTGCGGCTCCTGCGATCGCTAACCAGGCGTGTTAGCTGCTGTGCTGTCCTACGAGTAAACAGTAGAGTCGGTCTCTGTCGATCGCGTCGACGAAC
Human_STR_1523291_CTTTT_ref	1523291	CTTTT	6.4	ref	ACTGGCCGCTTGACGACCGCCTCGGCCTCCCAAAGTGCTGGGATTACAGGCGTGAGCCACCCACTGGCTGACTTTTCTTTTCTTTTCTTTTCTTTTCTTTTTTTGGAGACAGAATCTCGTTCTGTCACCCAGGCTGGAGTGCAGTGGCACGATCTCGGCACTGCGGCTCCTGCGATCGCTAACCAGGCGTGTTAGCTGCTGTGCGGTCTCTGTCGATCGCGTCGACGAAC
Human_STR_1523291_CTTTT_p5	1523291	CTTTT	6.4	p5	ACTGGCCGCTTGACGACCGCCTCGGCCTCCCAAAGTGCTGGGATTACAGGCGTGAGCCACCCACTGGCTGACTTTTCTTTTCTTTTCTTTTCTTTTCTTTTCTTTTCTTTTCTTTTCTTTTCTTTTTTTGGAGACAGAATCTCGTTCTGTCACCCAGGCTGGAGTGCAGTGGCACGATCTCGGCACTGCGGCTCCTGCGATCGCGGTCTCTGTCGATCGCGTCGACGAAC
Human_STR_1523292_A_m5	1523292	A	18	m5	ACTGGCCGCTTGACGGCGGAGGTTGCAGTGAGCCGAGATCGCGCCACCGCACTCCAGCCTGGGCGACAAGAGCAAAACTCCATCTTTAAAAAAAAAAAAACACCCAAGCCTCAGTTTCCCCGAGATAAGGCCTGGGGCAAAGACCGCGGCCTGGAGACCTCAGGCCAAAAGGCCACTGCGGCTCCTGCGATCGCTAACCAGGCGGGTCTCTGTCGATCGCGTCGACGAAC
Human_STR_1523292_A_ref	1523292	A	18	ref	ACTGGCCGCTTGACGGCGGAGGTTGCAGTGAGCCGAGATCGCGCCACCGCACTCCAGCCTGGGCGACAAGAGCAAAACTCCATCTTTAAAAAAAAAAAAAAAAAACACCCAAGCCTCAGTTTCCCCGAGATAAGGCCTGGGGCAAAGACCGCGGCCTGGAGACCTCAGGCCAAAAGGCCACTGCGGCTCCTGCGATCGCTAACCGGTCTCTGTCGATCGCGTCGACGAAC
Human_STR_1523292_A_p5	1523292	A	18	p5	ACTGGCCGCTTGACGGCGGAGGTTGCAGTGAGCCGAGATCGCGCCACCGCACTCCAGCCTGGGCGACAAGAGCAAAACTCCATCTTTAAAAAAAAAAAAAAAAAAAAAAACACCCAAGCCTCAGTTTCCCCGAGATAAGGCCTGGGGCAAAGACCGCGGCCTGGAGACCTCAGGCCAAAAGGCCACTGCGGCTCCTGCGATCGCGGTCTCTGTCGATCGCGTCGACGAAC
Human_STR_1523293_T_m5	1523293	T	16	m5	ACTGGCCGCTTGACGTCCAGTATCGATTCAGGAAAACTCCAATAGTGGTTTCCAATCCTCCTCCAACTGCACCAATCACCTGGGAAGCTTTTTTTTTTTCAAATGCAGAGTCTCAACTTTGCAATGGATTTTATATTAAACACTATTGTATCACATTAAAATCTTCGGACATGCACTGCGGCTCCTGCGATCGCTAACCAGGCGGGTCTCTGTCGATCGCGTCGACGAAC
Human_STR_1523293_T_ref	1523293	T	16	ref	ACTGGCCGCTTGACGTCCAGTATCGATTCAGGAAAACTCCAATAGTGGTTTCCAATCCTCCTCCAACTGCACCAATCACCTGGGAAGCTTTTTTTTTTTTTTTTCAAATGCAGAGTCTCAACTTTGCAATGGATTTTATATTAAACACTATTGTATCACATTAAAATCTTCGGACATGCACTGCGGCTCCTGCGATCGCTAACCGGTCTCTGTCGATCGCGTCGACGAAC
Human_STR_1523293_T_p5	1523293	T	16	p5	ACTGGCCGCTTGACGTCCAGTATCGATTCAGGAAAACTCCAATAGTGGTTTCCAATCCTCCTCCAACTGCACCAATCACCTGGGAAGCTTTTTTTTTTTTTTTTTTTTTCAAATGCAGAGTCTCAACTTTGCAATGGATTTTATATTAAACACTATTGTATCACATTAAAATCTTCGGACATGCACTGCGGCTCCTGCGATCGCGGTCTCTGTCGATCGCGTCGACGAAC
Human_STR_1523294_A_m5	1523294	A	16	m5	ACTGGCCGCTTGACGGGGATTTTTAAAAATGCAGCATCTGGCCTGGTGAGGTGGCTCATGTCATTATCAGAGCAAGACTCCGTCTCTTAAAAAAAAAAAGGAGAGCCTCAGATGCCATTTCCAGATATTCTGATTTAGTGAGTCTGGGGTGAGTCCTGTGAATCTTCGTTTTTCACTGCGGCTCCTGCGATCGCTAACCAGGCGGGTCTCTGTCGATCGCGTCGACGAAC
Human_STR_1523294_A_ref	1523294	A	16	ref	ACTGGCCGCTTGACGGGGATTTTTAAAAATGCAGCATCTGGCCTGGTGAGGTGGCTCATGTCATTATCAGAGCAAGACTCCGTCTCTTAAAAAAAAAAAAAAAAGGAGAGCCTCAGATGCCATTTCCAGATATTCTGATTTAGTGAGTCTGGGGTGAGTCCTGTGAATCTTCGTTTTTCACTGCGGCTCCTGCGATCGCTAACCGGTCTCTGTCGATCGCGTCGACGAAC
Human_STR_1523294_A_p3	1523294	A	16	p3	ACTGGCCGCTTGACGGGGATTTTTAAAAATGCAGCATCTGGCCTGGTGAGGTGGCTCATGTCATTATCAGAGCAAGACTCCGTCTCTTAAAAAAAAAAAAAAAAAAAGGAGAGCCTCAGATGCCATTTCCAGATATTCTGATTTAGTGAGTCTGGGGTGAGTCCTGTGAATCTTCGTTTTTCACTGCGGCTCCTGCGATCGCTAGGTCTCTGTCGATCGCGTCGACGAAC
Human_STR_1523294_A_p5	1523294	A	16	p5	ACTGGCCGCTTGACGGGGATTTTTAAAAATGCAGCATCTGGCCTGGTGAGGTGGCTCATGTCATTATCAGAGCAAGACTCCGTCTCTTAAAAAAAAAAAAAAAAAAAAAGGAGAGCCTCAGATGCCATTTCCAGATATTCTGATTTAGTGAGTCTGGGGTGAGTCCTGTGAATCTTCGTTTTTCACTGCGGCTCCTGCGATCGCGGTCTCTGTCGATCGCGTCGACGAAC
Human_STR_1523295_A_m5	1523295	A	15	m5	ACTGGCCGCTTGACGTCATTCTGTTGCTTAAATTTGGGAACCATTGATGTAATCCAACTCTAGCGTTTCCTTGTCACCCATCTCACAGGAAAAAAAAAAGCCCTTAGGATCCAAGAGGGTGACTTGCCCGAGTCCTCCCAGTGGGTCAGCATCAGCATCAGGCTTGGAATGCACACTGCGGCTCCTGCGATCGCTAACCAGGCGGGTCTCTGTCGATCGCGTCGACGAAC
Human_STR_1523295_A_ref	1523295	A	15	ref	ACTGGCCGCTTGACGTCATTCTGTTGCTTAAATTTGGGAACCATTGATGTAATCCAACTCTAGCGTTTCCTTGTCACCCATCTCACAGGAAAAAAAAAAAAAAAGCCCTTAGGATCCAAGAGGGTGACTTGCCCGAGTCCTCCCAGTGGGTCAGCATCAGCATCAGGCTTGGAATGCACACTGCGGCTCCTGCGATCGCTAACCGGTCTCTGTCGATCGCGTCGACGAAC
Human_STR_1523295_A_p3	1523295	A	15	p3	ACTGGCCGCTTGACGTCATTCTGTTGCTTAAATTTGGGAACCATTGATGTAATCCAACTCTAGCGTTTCCTTGTCACCCATCTCACAGGAAAAAAAAAAAAAAAAAAGCCCTTAGGATCCAAGAGGGTGACTTGCCCGAGTCCTCCCAGTGGGTCAGCATCAGCATCAGGCTTGGAATGCACACTGCGGCTCCTGCGATCGCTAGGTCTCTGTCGATCGCGTCGACGAAC
Human_STR_1523295_A_p5	1523295	A	15	p5	ACTGGCCGCTTGACGTCATTCTGTTGCTTAAATTTGGGAACCATTGATGTAATCCAACTCTAGCGTTTCCTTGTCACCCATCTCACAGGAAAAAAAAAAAAAAAAAAAAGCCCTTAGGATCCAAGAGGGTGACTTGCCCGAGTCCTCCCAGTGGGTCAGCATCAGCATCAGGCTTGGAATGCACACTGCGGCTCCTGCGATCGCGGTCTCTGTCGATCGCGTCGACGAAC
Human_STR_1523296_AC_m5	1523296	AC	15.5	m5	ACTGGCCGCTTGACGGAGGGCGTATGGAGTTATTCTCCATGGTGAGTTAGTGTGTGGTGCCCACGCTGAGCAATATGTACACACACACACACACACACACTACATGCATATGCATTTGTGTATGCACCCATATAACATACCGTTTACATCTATCATATATACACACTGCGGCTCCTGCGATCGCTAACCAGGCGTGTTAGCTGCGGTCTCTGTCGATCGCGTCGACGAAC
Human_STR_1523296_AC_ref	1523296	AC	15.5	ref	ACTGGCCGCTTGACGGAGGGCGTATGGAGTTATTCTCCATGGTGAGTTAGTGTGTGGTGCCCACGCTGAGCAATATGTACACACACACACACACACACACACACACACACTACATGCATATGCATTTGTGTATGCACCCATATAACATACCGTTTACATCTATCATATATACACACTGCGGCTCCTGCGATCGCTAACCAGGCGGGTCTCTGTCGATCGCGTCGACGAAC
Human_STR_1523296_AC_p5	1523296	AC	15.5	p5	ACTGGCCGCTTGACGGAGGGCGTATGGAGTTATTCTCCATGGTGAGTTAGTGTGTGGTGCCCACGCTGAGCAATATGTACACACACACACACACACACACACACACACACACACACACACTACATGCATATGCATTTGTGTATGCACCCATATAACATACCGTTTACATCTATCATATATACACACTGCGGCTCCTGCGATCGCGGTCTCTGTCGATCGCGTCGACGAAC
Human_STR_1523424_AC_m5	1523424	AC	25	m5	ACTGGCCGCTTGACGCATAACTTGAATTTTCTTCCCCACACTAGAAAAGGGGTTCTCGACGCGCGCGCGACACACACACACACACACACACACACACACACACACACACTTCTTCCTCCGCTGGTTTTAGTCCCTTTCTGCTGCTGGAGGAAGAAAAACGGGGCACTGCGGCTCCTGCGATCGCTAACCAGGCGTGTTAGCTGCGGTCTCTGTCGATCGCGTCGACGAAC
Human_STR_1523424_AC_ref	1523424	AC	25	ref	ACTGGCCGCTTGACGCATAACTTGAATTTTCTTCCCCACACTAGAAAAGGGGTTCTCGACGCGCGCGCGACACACACACACACACACACACACACACACACACACACACACACACACACTTCTTCCTCCGCTGGTTTTAGTCCCTTTCTGCTGCTGGAGGAAGAAAAACGGGGCACTGCGGCTCCTGCGATCGCTAACCAGGCGGGTCTCTGTCGATCGCGTCGACGAAC
Human_STR_1523424_AC_p5	1523424	AC	25	p5	ACTGGCCGCTTGACGCATAACTTGAATTTTCTTCCCCACACTAGAAAAGGGGTTCTCGACGCGCGCGCGACACACACACACACACACACACACACACACACACACACACACACACACACACACACACACTTCTTCCTCCGCTGGTTTTAGTCCCTTTCTGCTGCTGGAGGAAGAAAAACGGGGCACTGCGGCTCCTGCGATCGCGGTCTCTGTCGATCGCGTCGACGAAC
Human_STR_1523425_A_m5	1523425	A	17	m5	ACTGGCCGCTTGACGGAAGGAAAAAGGATCTACAATAGACCTGCCGACGAATAATTTGAATAACTGTGGGAAAGGGTCGGGGAACGCTAAAAAAAAAAAAGCCCAGCGCACATCCCAGCCCACCGCAGCGCAGTCGGCTCGGCCCCCTCCCCTCCAGCCGTACCCCCCTTGGCCACTGCGGCTCCTGCGATCGCTAACCAGGCGGGTCTCTGTCGATCGCGTCGACGAAC
Human_STR_1523425_A_ref	1523425	A	17	ref	ACTGGCCGCTTGACGGAAGGAAAAAGGATCTACAATAGACCTGCCGACGAATAATTTGAATAACTGTGGGAAAGGGTCGGGGAACGCTAAAAAAAAAAAAAAAAAGCCCAGCGCACATCCCAGCCCACCGCAGCGCAGTCGGCTCGGCCCCCTCCCCTCCAGCCGTACCCCCCTTGGCCACTGCGGCTCCTGCGATCGCTAACCGGTCTCTGTCGATCGCGTCGACGAAC
Human_STR_1523425_A_p5	1523425	A	17	p5	ACTGGCCGCTTGACGGAAGGAAAAAGGATCTACAATAGACCTGCCGACGAATAATTTGAATAACTGTGGGAAAGGGTCGGGGAACGCTAAAAAAAAAAAAAAAAAAAAAAGCCCAGCGCACATCCCAGCCCACCGCAGCGCAGTCGGCTCGGCCCCCTCCCCTCCAGCCGTACCCCCCTTGGCCACTGCGGCTCCTGCGATCGCGGTCTCTGTCGATCGCGTCGACGAAC
Human_STR_1523426_A_m5	1523426	A	25	m5	ACTGGCCGCTTGACGAGCCAATCAGCGTCATCACTCCGGGGACACGTGGGCGAGTCCCCTTAAAAAAACACACACAACACAACGAAAAAAAAAAAAAAAAAAAACCCAGACCCAAAGTAAAAGTGACACAAGTTCATTTTTTAAAGGAAGGGGGGGAGGAGAAGGCGCGCGCGCACTGCGGCTCCTGCGATCGCTAACCAGGCGGGTCTCTGTCGATCGCGTCGACGAAC
Human_STR_1523426_A_ref	1523426	A	25	ref	ACTGGCCGCTTGACGAGCCAATCAGCGTCATCACTCCGGGGACACGTGGGCGAGTCCCCTTAAAAAAACACACACAACACAACGAAAAAAAAAAAAAAAAAAAAAAAAACCCAGACCCAAAGTAAAAGTGACACAAGTTCATTTTTTAAAGGAAGGGGGGGAGGAGAAGGCGCGCGCGCACTGCGGCTCCTGCGATCGCTAACCGGTCTCTGTCGATCGCGTCGACGAAC
Human_STR_1523426_A_p5	1523426	A	25	p5	ACTGGCCGCTTGACGAGCCAATCAGCGTCATCACTCCGGGGACACGTGGGCGAGTCCCCTTAAAAAAACACACACAACACAACGAAAAAAAAAAAAAAAAAAAAAAAAAAAAAACCCAGACCCAAAGTAAAAGTGACACAAGTTCATTTTTTAAAGGAAGGGGGGGAGGAGAAGGCGCGCGCGCACTGCGGCTCCTGCGATCGCGGTCTCTGTCGATCGCGTCGACGAAC
Human_STR_1523463_A_m5	1523463	A	11	m5	ACTGGCCGCTTGACGGTTAAATGAAAGCCATCTGATGAGAATTTATGGTTTGTAGGGCATGACTCTTCCCAGACAGGAATGTGGGCAAGATAAAAAATCAGAGCTTAGTCCGCACTCAGTCGAGGAAACTGGCTTAGAGAAGTTAAGCTTTGGCCTGGGACTTGCGCCGGAACCACTGCGGCTCCTGCGATCGCTAACCAGGCGGGTCTCTGTCGATCGCGTCGACGAAC
Human_STR_1523463_A_ref	1523463	A	11	ref	ACTGGCCGCTTGACGGTTAAATGAAAGCCATCTGATGAGAATTTATGGTTTGTAGGGCATGACTCTTCCCAGACAGGAATGTGGGCAAGATAAAAAAAAAAATCAGAGCTTAGTCCGCACTCAGTCGAGGAAACTGGCTTAGAGAAGTTAAGCTTTGGCCTGGGACTTGCGCCGGAACCACTGCGGCTCCTGCGATCGCTAACCGGTCTCTGTCGATCGCGTCGACGAAC
Human_STR_1523463_A_p5	1523463	A	11	p5	ACTGGCCGCTTGACGGTTAAATGAAAGCCATCTGATGAGAATTTATGGTTTGTAGGGCATGACTCTTCCCAGACAGGAATGTGGGCAAGATAAAAAAAAAAAAAAAATCAGAGCTTAGTCCGCACTCAGTCGAGGAAACTGGCTTAGAGAAGTTAAGCTTTGGCCTGGGACTTGCGCCGGAACCACTGCGGCTCCTGCGATCGCGGTCTCTGTCGATCGCGTCGACGAAC
Human_STR_1523464_A_m5	1523464	A	18	m5	ACTGGCCGCTTGACGACTCTGTCCGGGGATTTCCCTCTTCGCACCGAGCGCTGGGGATTTATTAAGCAGCCAGGGTTACCACAGCTTAAAAAAAAAAAAAGCTCTGCAGCTGTCTGCACCCTGTTTCCCCAGGTCACCCGCCGCCGCAAACACAGGTACACACCCAGGGGGCTCACTGCGGCTCCTGCGATCGCTAACCAGGCGGGTCTCTGTCGATCGCGTCGACGAAC
Human_STR_1523464_A_ref	1523464	A	18	ref	ACTGGCCGCTTGACGACTCTGTCCGGGGATTTCCCTCTTCGCACCGAGCGCTGGGGATTTATTAAGCAGCCAGGGTTACCACAGCTTAAAAAAAAAAAAAAAAAAGCTCTGCAGCTGTCTGCACCCTGTTTCCCCAGGTCACCCGCCGCCGCAAACACAGGTACACACCCAGGGGGCTCACTGCGGCTCCTGCGATCGCTAACCGGTCTCTGTCGATCGCGTCGACGAAC
Human_STR_1523464_A_p3	1523464	A	18	p3	ACTGGCCGCTTGACGACTCTGTCCGGGGATTTCCCTCTTCGCACCGAGCGCTGGGGATTTATTAAGCAGCCAGGGTTACCACAGCTTAAAAAAAAAAAAAAAAAAAAAGCTCTGCAGCTGTCTGCACCCTGTTTCCCCAGGTCACCCGCCGCCGCAAACACAGGTACACACCCAGGGGGCTCACTGCGGCTCCTGCGATCGCTAGGTCTCTGTCGATCGCGTCGACGAAC
Human_STR_1523464_A_p5	1523464	A	18	p5	ACTGGCCGCTTGACGACTCTGTCCGGGGATTTCCCTCTTCGCACCGAGCGCTGGGGATTTATTAAGCAGCCAGGGTTACCACAGCTTAAAAAAAAAAAAAAAAAAAAAAAGCTCTGCAGCTGTCTGCACCCTGTTTCCCCAGGTCACCCGCCGCCGCAAACACAGGTACACACCCAGGGGGCTCACTGCGGCTCCTGCGATCGCGGTCTCTGTCGATCGCGTCGACGAAC
Human_STR_1523650_A_m5	1523650	A	14	m5	ACTGGCCGCTTGACGGAGTATTATTCTATTTTAGCACTTTTATAGCTTACTCTATGCAACGTGAAGTGTTATTTGTATGCTTTCTATTTAAAAAAAAAGCCAGCAAGGATTTTAGCAGGACTTCTTTCTTCAGTAAACTCATCAGTTTTATTAAACTATCAAATACTTTTTAGCACTGCGGCTCCTGCGATCGCTAACCAGGCGGGTCTCTGTCGATCGCGTCGACGAAC
Human_STR_1523650_A_ref	1523650	A	14	ref	ACTGGCCGCTTGACGGAGTATTATTCTATTTTAGCACTTTTATAGCTTACTCTATGCAACGTGAAGTGTTATTTGTATGCTTTCTATTTAAAAAAAAAAAAAAGCCAGCAAGGATTTTAGCAGGACTTCTTTCTTCAGTAAACTCATCAGTTTTATTAAACTATCAAATACTTTTTAGCACTGCGGCTCCTGCGATCGCTAACCGGTCTCTGTCGATCGCGTCGACGAAC
Human_STR_1523650_A_p5	1523650	A	14	p5	ACTGGCCGCTTGACGGAGTATTATTCTATTTTAGCACTTTTATAGCTTACTCTATGCAACGTGAAGTGTTATTTGTATGCTTTCTATTTAAAAAAAAAAAAAAAAAAAGCCAGCAAGGATTTTAGCAGGACTTCTTTCTTCAGTAAACTCATCAGTTTTATTAAACTATCAAATACTTTTTAGCACTGCGGCTCCTGCGATCGCGGTCTCTGTCGATCGCGTCGACGAAC
Human_STR_1523736_A_m5	1523736	A	11	m5	ACTGGCCGCTTGACGGGAGTTCGGGGCTGCAGTGAGCCATGATCACACCACTACACTCCAGCCTGGGTGACAGAGGGAGATCGTGTCTTTCAAAAAATCACTTCAGAAACGGGGTACCCATACCCAAGGGGTCACTTGCTCTTACTAATTTCTAGCTGTAATGCAAGTGGCATCACTGCGGCTCCTGCGATCGCTAACCAGGCGGGTCTCTGTCGATCGCGTCGACGAAC
Human_STR_1523736_A_ref	1523736	A	11	ref	ACTGGCCGCTTGACGGGAGTTCGGGGCTGCAGTGAGCCATGATCACACCACTACACTCCAGCCTGGGTGACAGAGGGAGATCGTGTCTTTCAAAAAAAAAAATCACTTCAGAAACGGGGTACCCATACCCAAGGGGTCACTTGCTCTTACTAATTTCTAGCTGTAATGCAAGTGGCATCACTGCGGCTCCTGCGATCGCTAACCGGTCTCTGTCGATCGCGTCGACGAAC
Human_STR_1523736_A_p5	1523736	A	11	p5	ACTGGCCGCTTGACGGGAGTTCGGGGCTGCAGTGAGCCATGATCACACCACTACACTCCAGCCTGGGTGACAGAGGGAGATCGTGTCTTTCAAAAAAAAAAAAAAAATCACTTCAGAAACGGGGTACCCATACCCAAGGGGTCACTTGCTCTTACTAATTTCTAGCTGTAATGCAAGTGGCATCACTGCGGCTCCTGCGATCGCGGTCTCTGTCGATCGCGTCGACGAAC
Human_STR_1523737_GTTTTT_m5	1523737	GTTTTT	3.83333	m5	ACTGGCCGCTTGACGGTGCTGCTCGCTCTTCTGGCCGCTGCAAGAGAGCCAACAGAACAAAGAAGGGAAGGATTGTTGGTTTTTCAGGCGGAGTTTCGCTCTTGTTTCCCAGGCTGGTGTGCGGTGGTGCACTGCGGCTCCTGCGATCGCTAACCAGGCGTGTTAGCTGCTGTGCTGTCCTACGAGTAAACAGTAGAGTCCGTGGGTCTCTGTCGATCGCGTCGACGAAC
Human_STR_1523737_GTTTTT_ref	1523737	GTTTTT	3.83333	ref	ACTGGCCGCTTGACGGTGCTGCTCGCTCTTCTGGCCGCTGCAAGAGAGCCAACAGAACAAAGAAGGGAAGGAGTTTTTGTTTTTGTTTTTGTTTTTTTGTTGGTTTTTCAGGCGGAGTTTCGCTCTTGTTTCCCAGGCTGGTGTGCGGTGGTGCACTGCGGCTCCTGCGATCGCTAACCAGGCGTGTTAGCTGCTGTGCTGTCCGGTCTCTGTCGATCGCGTCGACGAAC
Human_STR_1523737_GTTTTT_p5	1523737	GTTTTT	3.83333	p5	ACTGGCCGCTTGACGGTGCTGCTCGCTCTTCTGGCCGCTGCAAGAGAGCCAACAGAACAAAGAAGGGAAGGAGTTTTTGTTTTTGTTTTTGTTTTTGTTTTTGTTTTTGTTTTTGTTTTTGTTTTTTTGTTGGTTTTTCAGGCGGAGTTTCGCTCTTGTTTCCCAGGCTGGTGTGCGGTGGTGCACTGCGGCTCCTGCGATCGCGGTCTCTGTCGATCGCGTCGACGAAC
Human_STR_1523750_AAAC_m5	1523750	AAAC	6	m5	ACTGGCCGCTTGACGAAGACTGCAGTGAGCTATGATTGTGCCACTGCACTCTAGCCTGGGTGACAGAGACCCTGTCTAAACCTCTGTGGACTCCGGGTGATAATGACATGTCAATGTGGATTCATCAGGTGTTAACAGCTGTACACTGCGGCTCCTGCGATCGCTAACCAGGCGTGTTAGCTGCTGTGCTGTCCTACGAGTAAAGGTCTCTGTCGATCGCGTCGACGAAC
Human_STR_1523750_AAAC_ref	1523750	AAAC	6	ref	ACTGGCCGCTTGACGAAGACTGCAGTGAGCTATGATTGTGCCACTGCACTCTAGCCTGGGTGACAGAGACCCTGTCTAAACAAACAAACAAACAAACAAACCTCTGTGGACTCCGGGTGATAATGACATGTCAATGTGGATTCATCAGGTGTTAACAGCTGTACACTGCGGCTCCTGCGATCGCTAACCAGGCGTGTTAGCTGCGGTCTCTGTCGATCGCGTCGACGAAC
Human_STR_1523750_AAAC_p5	1523750	AAAC	6	p5	ACTGGCCGCTTGACGAAGACTGCAGTGAGCTATGATTGTGCCACTGCACTCTAGCCTGGGTGACAGAGACCCTGTCTAAACAAACAAACAAACAAACAAACAAACAAACAAACAAACAAACCTCTGTGGACTCCGGGTGATAATGACATGTCAATGTGGATTCATCAGGTGTTAACAGCTGTACACTGCGGCTCCTGCGATCGCGGTCTCTGTCGATCGCGTCGACGAAC
Human_STR_1523787_GT_m5	1523787	GT	15	m5	ACTGGCCGCTTGACGCGCCCTCTTTCTTCTTTCCCCCAGTCACTTCCCCAGCGTCCCGTCCTACTCTGAGCCCCAGGAAGTGTGTGTGTGTGTGTGTGTAGCATGTATGCGCAGGCCTGCGCCTGTACGTGCGCGGAGAAGCCCAGGCAAATGAGCCCACATGCACTGCGGCTCCTGCGATCGCTAACCAGGCGTGTTAGCTGCGGTCTCTGTCGATCGCGTCGACGAAC
Human_STR_1523787_GT_ref	1523787	GT	15	ref	ACTGGCCGCTTGACGCGCCCTCTTTCTTCTTTCCCCCAGTCACTTCCCCAGCGTCCCGTCCTACTCTGAGCCCCAGGAAGTGTGTGTGTGTGTGTGTGTGTGTGTGTGTAGCATGTATGCGCAGGCCTGCGCCTGTACGTGCGCGGAGAAGCCCAGGCAAATGAGCCCACATGCACTGCGGCTCCTGCGATCGCTAACCAGGCGGGTCTCTGTCGATCGCGTCGACGAAC
Human_STR_1523787_GT_p5	1523787	GT	15	p5	ACTGGCCGCTTGACGCGCCCTCTTTCTTCTTTCCCCCAGTCACTTCCCCAGCGTCCCGTCCTACTCTGAGCCCCAGGAAGTGTGTGTGTGTGTGTGTGTGTGTGTGTGTGTGTGTGTGTAGCATGTATGCGCAGGCCTGCGCCTGTACGTGCGCGGAGAAGCCCAGGCAAATGAGCCCACATGCACTGCGGCTCCTGCGATCGCGGTCTCTGTCGATCGCGTCGACGAAC
Human_STR_1523788_ATTT_m5	1523788	ATTT	5.25	m5	ACTGGCCGCTTGACGCTCCTCGGCCTCCCAAAGTGTTGGGATTACAGGCGTGAGCCACTTTGCCTGGCCAACCCTTTTGTTTTGAGACAGAGTCTCACTCTGTCACCCAGACTGGAGTGCAATGGCACAGTCTCAGCTCACTGCACTGCGGCTCCTGCGATCGCTAACCAGGCGTGTTAGCTGCTGTGCTGTCCTACGAGTAAAGGTCTCTGTCGATCGCGTCGACGAAC
Human_STR_1523788_ATTT_ref	1523788	ATTT	5.25	ref	ACTGGCCGCTTGACGCTCCTCGGCCTCCCAAAGTGTTGGGATTACAGGCGTGAGCCACTTTGCCTGGCCAACCCTTTTGATTTATTTATTTATTTATTTTTTTGAGACAGAGTCTCACTCTGTCACCCAGACTGGAGTGCAATGGCACAGTCTCAGCTCACTGCACTGCGGCTCCTGCGATCGCTAACCAGGCGTGTTAGCTGCGGTCTCTGTCGATCGCGTCGACGAAC
Human_STR_1523788_ATTT_p3	1523788	ATTT	5.25	p3	ACTGGCCGCTTGACGCTCCTCGGCCTCCCAAAGTGTTGGGATTACAGGCGTGAGCCACTTTGCCTGGCCAACCCTTTTGATTTATTTATTTATTTATTTATTTATTTATTTTTTTGAGACAGAGTCTCACTCTGTCACCCAGACTGGAGTGCAATGGCACAGTCTCAGCTCACTGCACTGCGGCTCCTGCGATCGCTAACCAGGGGTCTCTGTCGATCGCGTCGACGAAC
Human_STR_1523788_ATTT_p5	1523788	ATTT	5.25	p5	ACTGGCCGCTTGACGCTCCTCGGCCTCCCAAAGTGTTGGGATTACAGGCGTGAGCCACTTTGCCTGGCCAACCCTTTTGATTTATTTATTTATTTATTTATTTATTTATTTATTTATTTTTTTGAGACAGAGTCTCACTCTGTCACCCAGACTGGAGTGCAATGGCACAGTCTCAGCTCACTGCACTGCGGCTCCTGCGATCGCGGTCTCTGTCGATCGCGTCGACGAAC
Human_STR_1523796_AAAT_m5	1523796	AAAT	4.75	m5	ACTGGCCGCTTGACGAGCCTGGGTAACATAGCAAGCTATGAGGCTGGAGCAAGGGTGCCAGAGTGAGACTATGTCTCAAATTTATGTTTTACTTAATTTTTTTTTAATGGAGTCTCGCTCTGTCACCTGGGCTGGAGTGCAGTCACTGCGGCTCCTGCGATCGCTAACCAGGCGTGTTAGCTGCTGTGCTGTCCTACGAGTAAAGGTCTCTGTCGATCGCGTCGACGAAC
Human_STR_1523796_AAAT_ref	1523796	AAAT	4.75	ref	ACTGGCCGCTTGACGAGCCTGGGTAACATAGCAAGCTATGAGGCTGGAGCAAGGGTGCCAGAGTGAGACTATGTCTCAAAAATAAATAAATAAATAAATATTTATGTTTTACTTAATTTTTTTTTAATGGAGTCTCGCTCTGTCACCTGGGCTGGAGTGCAGTCACTGCGGCTCCTGCGATCGCTAACCAGGCGTGTTAGCTGCGGTCTCTGTCGATCGCGTCGACGAAC
Human_STR_1523796_AAAT_p5	1523796	AAAT	4.75	p5	ACTGGCCGCTTGACGAGCCTGGGTAACATAGCAAGCTATGAGGCTGGAGCAAGGGTGCCAGAGTGAGACTATGTCTCAAAAATAAATAAATAAATAAATAAATAAATAAATAAATAAATATTTATGTTTTACTTAATTTTTTTTTAATGGAGTCTCGCTCTGTCACCTGGGCTGGAGTGCAGTCACTGCGGCTCCTGCGATCGCGGTCTCTGTCGATCGCGTCGACGAAC
Human_STR_1523872_AAAAAT_m5	1523872	AAAAAT	4.16667	m5	ACTGGCCGCTTGACGGAACCAAAATCGCACCACTGCACTCCAGCCTGGGCAACATAGCAAGACTCCTTCTCATTATTACCGTATGAGCTGGCAATCCTGCTTTTGTGTATACACCCAAGGAATTGAAAGCACTGCGGCTCCTGCGATCGCTAACCAGGCGTGTTAGCTGCTGTGCTGTCCTACGAGTAAACAGTAGAGTCCGTGGGTCTCTGTCGATCGCGTCGACGAAC
Human_STR_1523872_AAAAAT_ref	1523872	AAAAAT	4.16667	ref	ACTGGCCGCTTGACGGAACCAAAATCGCACCACTGCACTCCAGCCTGGGCAACATAGCAAGACTCCTTCTCAAAAAATAAAAATAAAAATAAAAATTTATTACCGTATGAGCTGGCAATCCTGCTTTTGTGTATACACCCAAGGAATTGAAAGCACTGCGGCTCCTGCGATCGCTAACCAGGCGTGTTAGCTGCTGTGCTGTCCGGTCTCTGTCGATCGCGTCGACGAAC
Human_STR_1523872_AAAAAT_p3	1523872	AAAAAT	4.16667	p3	ACTGGCCGCTTGACGGAACCAAAATCGCACCACTGCACTCCAGCCTGGGCAACATAGCAAGACTCCTTCTCAAAAAATAAAAATAAAAATAAAAATAAAAATAAAAATAAAAATTTATTACCGTATGAGCTGGCAATCCTGCTTTTGTGTATACACCCAAGGAATTGAAAGCACTGCGGCTCCTGCGATCGCTAACCAGGCGTGGGTCTCTGTCGATCGCGTCGACGAAC
Human_STR_1523872_AAAAAT_p5	1523872	AAAAAT	4.16667	p5	ACTGGCCGCTTGACGGAACCAAAATCGCACCACTGCACTCCAGCCTGGGCAACATAGCAAGACTCCTTCTCAAAAAATAAAAATAAAAATAAAAATAAAAATAAAAATAAAAATAAAAATAAAAATTTATTACCGTATGAGCTGGCAATCCTGCTTTTGTGTATACACCCAAGGAATTGAAAGCACTGCGGCTCCTGCGATCGCGGTCTCTGTCGATCGCGTCGACGAAC
Human_STR_1523873_T_m5	1523873	T	17	m5	ACTGGCCGCTTGACGTGGGTGAGCCTTGATGCCTTATGCTAAGTAAAATCCAGTCCAACAAGGAAAAATGCCATGCGATTCTATTAACTTTTTTTTTTTTGGCAGAGTCTCGCTCTCTCTCCCAGGCTGGAGTGCAGTGGTGAGATCTCAGCTCACTGCAACCTCTGCCTCCCCACTGCGGCTCCTGCGATCGCTAACCAGGCGGGTCTCTGTCGATCGCGTCGACGAAC
Human_STR_1523873_T_ref	1523873	T	17	ref	ACTGGCCGCTTGACGTGGGTGAGCCTTGATGCCTTATGCTAAGTAAAATCCAGTCCAACAAGGAAAAATGCCATGCGATTCTATTAACTTTTTTTTTTTTTTTTTGGCAGAGTCTCGCTCTCTCTCCCAGGCTGGAGTGCAGTGGTGAGATCTCAGCTCACTGCAACCTCTGCCTCCCCACTGCGGCTCCTGCGATCGCTAACCGGTCTCTGTCGATCGCGTCGACGAAC
Human_STR_1523873_T_p5	1523873	T	17	p5	ACTGGCCGCTTGACGTGGGTGAGCCTTGATGCCTTATGCTAAGTAAAATCCAGTCCAACAAGGAAAAATGCCATGCGATTCTATTAACTTTTTTTTTTTTTTTTTTTTTTGGCAGAGTCTCGCTCTCTCTCCCAGGCTGGAGTGCAGTGGTGAGATCTCAGCTCACTGCAACCTCTGCCTCCCCACTGCGGCTCCTGCGATCGCGGTCTCTGTCGATCGCGTCGACGAAC
Human_STR_1523898_A_m5	1523898	A	17	m5	ACTGGCCGCTTGACGATGCCCGTAGTGAAGGGACTGAAAGGGTCTTTTCCCACTGACTGACCATTACTCCTGTCTCTACTAAAAATGCAAAAAAAAAAAATTAGCTGGGCGTGGTGGCGGGCGCCTGTAGTGCCGGCTACTCGGGAGGCTGAGGCAGGAGAATGGCGTGAACCCACTGCGGCTCCTGCGATCGCTAACCAGGCGGGTCTCTGTCGATCGCGTCGACGAAC
Human_STR_1523898_A_ref	1523898	A	17	ref	ACTGGCCGCTTGACGATGCCCGTAGTGAAGGGACTGAAAGGGTCTTTTCCCACTGACTGACCATTACTCCTGTCTCTACTAAAAATGCAAAAAAAAAAAAAAAAATTAGCTGGGCGTGGTGGCGGGCGCCTGTAGTGCCGGCTACTCGGGAGGCTGAGGCAGGAGAATGGCGTGAACCCACTGCGGCTCCTGCGATCGCTAACCGGTCTCTGTCGATCGCGTCGACGAAC
Human_STR_1523898_A_p5	1523898	A	17	p5	ACTGGCCGCTTGACGATGCCCGTAGTGAAGGGACTGAAAGGGTCTTTTCCCACTGACTGACCATTACTCCTGTCTCTACTAAAAATGCAAAAAAAAAAAAAAAAAAAAAATTAGCTGGGCGTGGTGGCGGGCGCCTGTAGTGCCGGCTACTCGGGAGGCTGAGGCAGGAGAATGGCGTGAACCCACTGCGGCTCCTGCGATCGCGGTCTCTGTCGATCGCGTCGACGAAC
Human_STR_1523899_AAAAAC_m5	1523899	AAAAAC	4	m5	ACTGGCCGCTTGACGTGAGCCGAGATCGCGTCGCTGCACGCCAGCCTGGACGACAGAGCGAGACTCCGTCTCAAACAAATAAGGGAAACGGCGATAATTTCACAAGTCACTTAGATTTTTTTTCTAGTACACTGCGGCTCCTGCGATCGCTAACCAGGCGTGTTAGCTGCTGTGCTGTCCTACGAGTAAACAGTAGAGTCCGTGGGTCTCTGTCGATCGCGTCGACGAAC
Human_STR_1523899_AAAAAC_ref	1523899	AAAAAC	4	ref	ACTGGCCGCTTGACGTGAGCCGAGATCGCGTCGCTGCACGCCAGCCTGGACGACAGAGCGAGACTCCGTCTCAAAAACAAAAACAAAAACAAAAACAAACAAATAAGGGAAACGGCGATAATTTCACAAGTCACTTAGATTTTTTTTCTAGTACACTGCGGCTCCTGCGATCGCTAACCAGGCGTGTTAGCTGCTGTGCTGTCCGGTCTCTGTCGATCGCGTCGACGAAC
Human_STR_1523899_AAAAAC_p5	1523899	AAAAAC	4	p5	ACTGGCCGCTTGACGTGAGCCGAGATCGCGTCGCTGCACGCCAGCCTGGACGACAGAGCGAGACTCCGTCTCAAAAACAAAAACAAAAACAAAAACAAAAACAAAAACAAAAACAAAAACAAAAACAAACAAATAAGGGAAACGGCGATAATTTCACAAGTCACTTAGATTTTTTTTCTAGTACACTGCGGCTCCTGCGATCGCGGTCTCTGTCGATCGCGTCGACGAAC
Human_STR_1523901_A_m5	1523901	A	15	m5	ACTGGCCGCTTGACGGAAGCACAGGTCGCAGTGAGCCGAGATCGCGCCACTGCACTCCAGCCTGGGCGACAGGGGGAGACTACGTCTCCAAAAAAAAAAGGGGGGTAATTCCACTCCCTCGCTTAACATCCCTCATGGTTCCCCGGTGCGCCGGGACAAGGGGCTCAAGTTCCCACTGCGGCTCCTGCGATCGCTAACCAGGCGGGTCTCTGTCGATCGCGTCGACGAAC
Human_STR_1523901_A_ref	1523901	A	15	ref	ACTGGCCGCTTGACGGAAGCACAGGTCGCAGTGAGCCGAGATCGCGCCACTGCACTCCAGCCTGGGCGACAGGGGGAGACTACGTCTCCAAAAAAAAAAAAAAAGGGGGGTAATTCCACTCCCTCGCTTAACATCCCTCATGGTTCCCCGGTGCGCCGGGACAAGGGGCTCAAGTTCCCACTGCGGCTCCTGCGATCGCTAACCGGTCTCTGTCGATCGCGTCGACGAAC
Human_STR_1523901_A_p5	1523901	A	15	p5	ACTGGCCGCTTGACGGAAGCACAGGTCGCAGTGAGCCGAGATCGCGCCACTGCACTCCAGCCTGGGCGACAGGGGGAGACTACGTCTCCAAAAAAAAAAAAAAAAAAAAGGGGGGTAATTCCACTCCCTCGCTTAACATCCCTCATGGTTCCCCGGTGCGCCGGGACAAGGGGCTCAAGTTCCCACTGCGGCTCCTGCGATCGCGGTCTCTGTCGATCGCGTCGACGAAC
Human_STR_1523903_T_m5	1523903	T	17	m5	ACTGGCCGCTTGACGACAGAAAGTGCCTTTAAGCTCTCAGAGGATGAGTTCCATCCGCTGAAAAGCACCAGGGGCCTTGCGGATACTATTTTTTTTTTTTATAAAAAGGCAGGCCTGGGGCAGGCTTGCACAGCACTCTACACACGGCAAAACAGCCCTGTGCTGCACACTGACACTGCGGCTCCTGCGATCGCTAACCAGGCGGGTCTCTGTCGATCGCGTCGACGAAC
Human_STR_1523903_T_ref	1523903	T	17	ref	ACTGGCCGCTTGACGACAGAAAGTGCCTTTAAGCTCTCAGAGGATGAGTTCCATCCGCTGAAAAGCACCAGGGGCCTTGCGGATACTATTTTTTTTTTTTTTTTTATAAAAAGGCAGGCCTGGGGCAGGCTTGCACAGCACTCTACACACGGCAAAACAGCCCTGTGCTGCACACTGACACTGCGGCTCCTGCGATCGCTAACCGGTCTCTGTCGATCGCGTCGACGAAC
Human_STR_1523903_T_p5	1523903	T	17	p5	ACTGGCCGCTTGACGACAGAAAGTGCCTTTAAGCTCTCAGAGGATGAGTTCCATCCGCTGAAAAGCACCAGGGGCCTTGCGGATACTATTTTTTTTTTTTTTTTTTTTTTATAAAAAGGCAGGCCTGGGGCAGGCTTGCACAGCACTCTACACACGGCAAAACAGCCCTGTGCTGCACACTGACACTGCGGCTCCTGCGATCGCGGTCTCTGTCGATCGCGTCGACGAAC
Human_STR_1523906_A_m5	1523906	A	14	m5	ACTGGCCGCTTGACGCTGAGGTGGGCAGACCACCTGAGGTCGGGAGTTCGAGACCAGCCTGACCAACATGGAGAAACCCTGTTTCTACTAAAAAAAAATACAAAATTGGCTGGGTGTGACGGTGCATGCCTGTAATCCCAGCTACTCGGGAGGCTGAGGCAGGAGAATCGCTTCACTGCGGCTCCTGCGATCGCTAACCAGGCGGGTCTCTGTCGATCGCGTCGACGAAC
Human_STR_1523906_A_ref	1523906	A	14	ref	ACTGGCCGCTTGACGCTGAGGTGGGCAGACCACCTGAGGTCGGGAGTTCGAGACCAGCCTGACCAACATGGAGAAACCCTGTTTCTACTAAAAAAAAAAAAAATACAAAATTGGCTGGGTGTGACGGTGCATGCCTGTAATCCCAGCTACTCGGGAGGCTGAGGCAGGAGAATCGCTTCACTGCGGCTCCTGCGATCGCTAACCGGTCTCTGTCGATCGCGTCGACGAAC
Human_STR_1523906_A_p5	1523906	A	14	p5	ACTGGCCGCTTGACGCTGAGGTGGGCAGACCACCTGAGGTCGGGAGTTCGAGACCAGCCTGACCAACATGGAGAAACCCTGTTTCTACTAAAAAAAAAAAAAAAAAAATACAAAATTGGCTGGGTGTGACGGTGCATGCCTGTAATCCCAGCTACTCGGGAGGCTGAGGCAGGAGAATCGCTTCACTGCGGCTCCTGCGATCGCGGTCTCTGTCGATCGCGTCGACGAAC
Human_STR_1523907_AAAT_m5	1523907	AAAT	8.25	m5	ACTGGCCGCTTGACGAGATCACACCATTGCACTCCAGCCTGGGCAACAAGGTCAAAACACCATCTCAAAGAAAAAATAAATAAATATTGTGTCTTTAAGCACAAAATCAGAATCTTAGGGAAAAAATGCTTCGTCAAGTTGATCACTGCGGCTCCTGCGATCGCTAACCAGGCGTGTTAGCTGCTGTGCTGTCCTACGAGTAAAGGTCTCTGTCGATCGCGTCGACGAAC
Human_STR_1523907_AAAT_ref	1523907	AAAT	8.25	ref	ACTGGCCGCTTGACGAGATCACACCATTGCACTCCAGCCTGGGCAACAAGGTCAAAACACCATCTCAAAGAAAAAATAAATAAATAAATAAATAAATAAATAAATATTGTGTCTTTAAGCACAAAATCAGAATCTTAGGGAAAAAATGCTTCGTCAAGTTGATCACTGCGGCTCCTGCGATCGCTAACCAGGCGTGTTAGCTGCGGTCTCTGTCGATCGCGTCGACGAAC
Human_STR_1523907_AAAT_p5	1523907	AAAT	8.25	p5	ACTGGCCGCTTGACGAGATCACACCATTGCACTCCAGCCTGGGCAACAAGGTCAAAACACCATCTCAAAGAAAAAATAAATAAATAAATAAATAAATAAATAAATAAATAAATAAATAAATAAATATTGTGTCTTTAAGCACAAAATCAGAATCTTAGGGAAAAAATGCTTCGTCAAGTTGATCACTGCGGCTCCTGCGATCGCGGTCTCTGTCGATCGCGTCGACGAAC
Human_STR_1523908_T_m5	1523908	T	15	m5	ACTGGCCGCTTGACGTCACACTAGAAAGAGATCACCCCCCAGGAGGAACGGAAGAGTTCAATAGCTGATCAGAAAACGGTCACTTACTCTTTTTTTTTTAAACCACACATATACAAGCCTTCCGATAAGTCTAGGCCTCAGAGTTTGATGACTCACTACCACCTCCAGAAAAACACTGCGGCTCCTGCGATCGCTAACCAGGCGGGTCTCTGTCGATCGCGTCGACGAAC
Human_STR_1523908_T_ref	1523908	T	15	ref	ACTGGCCGCTTGACGTCACACTAGAAAGAGATCACCCCCCAGGAGGAACGGAAGAGTTCAATAGCTGATCAGAAAACGGTCACTTACTCTTTTTTTTTTTTTTTAAACCACACATATACAAGCCTTCCGATAAGTCTAGGCCTCAGAGTTTGATGACTCACTACCACCTCCAGAAAAACACTGCGGCTCCTGCGATCGCTAACCGGTCTCTGTCGATCGCGTCGACGAAC
Human_STR_1523908_T_p5	1523908	T	15	p5	ACTGGCCGCTTGACGTCACACTAGAAAGAGATCACCCCCCAGGAGGAACGGAAGAGTTCAATAGCTGATCAGAAAACGGTCACTTACTCTTTTTTTTTTTTTTTTTTTTAAACCACACATATACAAGCCTTCCGATAAGTCTAGGCCTCAGAGTTTGATGACTCACTACCACCTCCAGAAAAACACTGCGGCTCCTGCGATCGCGGTCTCTGTCGATCGCGTCGACGAAC
Human_STR_1523909_CGCT_m5	1523909	CGCT	8.5	m5	ACTGGCCGCTTGACGTCGGCGAAGTCCTCGGCCGTGCCCATCAGGTCGTTCTGGCCCATGGCGACGGCGGGAGCGCTCGCTCGCTTCGCCCGTCGGCGCCCGCACCCGCTGCGGCCTCCACAGGAAGTGCCCGGCGGCCGGCCCACTGCGGCTCCTGCGATCGCTAACCAGGCGTGTTAGCTGCTGTGCTGTCCTACGAGTAAAGGTCTCTGTCGATCGCGTCGACGAAC
Human_STR_1523909_CGCT_ref	1523909	CGCT	8.5	ref	ACTGGCCGCTTGACGTCGGCGAAGTCCTCGGCCGTGCCCATCAGGTCGTTCTGGCCCATGGCGACGGCGGGAGCGCTCGCTCGCTCGCTCGCTCGCTCGCTCGCTTCGCCCGTCGGCGCCCGCACCCGCTGCGGCCTCCACAGGAAGTGCCCGGCGGCCGGCCCACTGCGGCTCCTGCGATCGCTAACCAGGCGTGTTAGCTGCGGTCTCTGTCGATCGCGTCGACGAAC
Human_STR_1523909_CGCT_p3	1523909	CGCT	8.5	p3	ACTGGCCGCTTGACGTCGGCGAAGTCCTCGGCCGTGCCCATCAGGTCGTTCTGGCCCATGGCGACGGCGGGAGCGCTCGCTCGCTCGCTCGCTCGCTCGCTCGCTCGCTCGCTCGCTTCGCCCGTCGGCGCCCGCACCCGCTGCGGCCTCCACAGGAAGTGCCCGGCGGCCGGCCCACTGCGGCTCCTGCGATCGCTAACCAGGGGTCTCTGTCGATCGCGTCGACGAAC
Human_STR_1523909_CGCT_p5	1523909	CGCT	8.5	p5	ACTGGCCGCTTGACGTCGGCGAAGTCCTCGGCCGTGCCCATCAGGTCGTTCTGGCCCATGGCGACGGCGGGAGCGCTCGCTCGCTCGCTCGCTCGCTCGCTCGCTCGCTCGCTCGCTCGCTCGCTTCGCCCGTCGGCGCCCGCACCCGCTGCGGCCTCCACAGGAAGTGCCCGGCGGCCGGCCCACTGCGGCTCCTGCGATCGCGGTCTCTGTCGATCGCGTCGACGAAC
Human_STR_1523910_A_m5	1523910	A	11	m5	ACTGGCCGCTTGACGCAGAGGTTGTGGTGAGCCAAGATAGCGCCATTGGACTCCAGCCTGGGCAACAAGAGCAAAACTCTGTCTCAGAAAGAAAAAATAGCAGTCCCCAACCTTTTTGGCACAAGGGACCAGTTTTGTGGAAGACAATTTTTCCACAGATGGAGGCGGGAGGACACTGCGGCTCCTGCGATCGCTAACCAGGCGGGTCTCTGTCGATCGCGTCGACGAAC
Human_STR_1523910_A_ref	1523910	A	11	ref	ACTGGCCGCTTGACGCAGAGGTTGTGGTGAGCCAAGATAGCGCCATTGGACTCCAGCCTGGGCAACAAGAGCAAAACTCTGTCTCAGAAAGAAAAAAAAAAATAGCAGTCCCCAACCTTTTTGGCACAAGGGACCAGTTTTGTGGAAGACAATTTTTCCACAGATGGAGGCGGGAGGACACTGCGGCTCCTGCGATCGCTAACCGGTCTCTGTCGATCGCGTCGACGAAC
Human_STR_1523910_A_p5	1523910	A	11	p5	ACTGGCCGCTTGACGCAGAGGTTGTGGTGAGCCAAGATAGCGCCATTGGACTCCAGCCTGGGCAACAAGAGCAAAACTCTGTCTCAGAAAGAAAAAAAAAAAAAAAATAGCAGTCCCCAACCTTTTTGGCACAAGGGACCAGTTTTGTGGAAGACAATTTTTCCACAGATGGAGGCGGGAGGACACTGCGGCTCCTGCGATCGCGGTCTCTGTCGATCGCGTCGACGAAC
Human_STR_1523947_A_m5	1523947	A	21	m5	ACTGGCCGCTTGACGGGTGGAGGTTGCACTAAGCCCAGATCGCACCACTGCACTCCAGCCTGGGCAACAGAGTGAGACTCTGTCTCAAAAAAAAAAAAAAAAGCGAAATGGTAAAGAATGGTAAAGACCTTTCTGATGTAGACTGACAGCTAACCCAAGACTGAAGCATAATTCACTGCGGCTCCTGCGATCGCTAACCAGGCGGGTCTCTGTCGATCGCGTCGACGAAC
Human_STR_1523947_A_ref	1523947	A	21	ref	ACTGGCCGCTTGACGGGTGGAGGTTGCACTAAGCCCAGATCGCACCACTGCACTCCAGCCTGGGCAACAGAGTGAGACTCTGTCTCAAAAAAAAAAAAAAAAAAAAAGCGAAATGGTAAAGAATGGTAAAGACCTTTCTGATGTAGACTGACAGCTAACCCAAGACTGAAGCATAATTCACTGCGGCTCCTGCGATCGCTAACCGGTCTCTGTCGATCGCGTCGACGAAC
Human_STR_1523947_A_p5	1523947	A	21	p5	ACTGGCCGCTTGACGGGTGGAGGTTGCACTAAGCCCAGATCGCACCACTGCACTCCAGCCTGGGCAACAGAGTGAGACTCTGTCTCAAAAAAAAAAAAAAAAAAAAAAAAAAGCGAAATGGTAAAGAATGGTAAAGACCTTTCTGATGTAGACTGACAGCTAACCCAAGACTGAAGCATAATTCACTGCGGCTCCTGCGATCGCGGTCTCTGTCGATCGCGTCGACGAAC
Human_STR_1523948_CCCCG_m5	1523948	CCCCG	5.4	m5	ACTGGCCGCTTGACGGGGCAGTCTGTGAGTATCCAGTCGGGGAGAGGGGCCGGCCCCGCCGCGCATGCGCTCCTGCGGCCCCAGGGGAAAGGACCCGCTGGGGGTCGGGGGTCTGCCGGGCGCCTCCCGGGGCCACTGCGGCTCCTGCGATCGCTAACCAGGCGTGTTAGCTGCTGTGCTGTCCTACGAGTAAACAGTAGAGTCGGTCTCTGTCGATCGCGTCGACGAAC
Human_STR_1523948_CCCCG_ref	1523948	CCCCG	5.4	ref	ACTGGCCGCTTGACGGGGCAGTCTGTGAGTATCCAGTCGGGGAGAGGGGCCGGCCCCGCCGCGCATGCGCTCCTCCCCGCCCCGCCCCGCCCCGCCCCGGCGGCCCCAGGGGAAAGGACCCGCTGGGGGTCGGGGGTCTGCCGGGCGCCTCCCGGGGCCACTGCGGCTCCTGCGATCGCTAACCAGGCGTGTTAGCTGCTGTGCGGTCTCTGTCGATCGCGTCGACGAAC
Human_STR_1523948_CCCCG_p5	1523948	CCCCG	5.4	p5	ACTGGCCGCTTGACGGGGCAGTCTGTGAGTATCCAGTCGGGGAGAGGGGCCGGCCCCGCCGCGCATGCGCTCCTCCCCGCCCCGCCCCGCCCCGCCCCGCCCCGCCCCGCCCCGCCCCGCCCCGGCGGCCCCAGGGGAAAGGACCCGCTGGGGGTCGGGGGTCTGCCGGGCGCCTCCCGGGGCCACTGCGGCTCCTGCGATCGCGGTCTCTGTCGATCGCGTCGACGAAC
Human_STR_1523949_CTGGG_m5	1523949	CTGGG	3.4	m5	ACTGGCCGCTTGACGGCCGGGAGCCGGCGTCCTGGGGTTGCCATGGTTACCCGCTCGGGCCTGGGCGCCTTGGTACCCCCGCTTCTGGGAACATTCCCGGAGGGACCAGAAACCCCAGGGCGGGGGGGCGGCGGGGGCGGGGGCACTGCGGCTCCTGCGATCGCTAACCAGGCGTGTTAGCTGCTGTGCTGTCCTACGAGTAAAGGTCTCTGTCGATCGCGTCGACGAAC
Human_STR_1523949_CTGGG_ref	1523949	CTGGG	3.4	ref	ACTGGCCGCTTGACGGCCGGGAGCCGGCGTCCTGGGGTTGCCATGGTTACCCGCTCGGGCCTGGGCGCCTTGGTACCCCCTGGGCTGGGCTGGGCGCTTCTGGGAACATTCCCGGAGGGACCAGAAACCCCAGGGCGGGGGGGCGGCGGGGGCGGGGGCACTGCGGCTCCTGCGATCGCTAACCAGGCGTGTTAGCTGCTGTGCGGTCTCTGTCGATCGCGTCGACGAAC
Human_STR_1523949_CTGGG_p3	1523949	CTGGG	3.4	p3	ACTGGCCGCTTGACGGCCGGGAGCCGGCGTCCTGGGGTTGCCATGGTTACCCGCTCGGGCCTGGGCGCCTTGGTACCCCCTGGGCTGGGCTGGGCTGGGCTGGGCTGGGCGCTTCTGGGAACATTCCCGGAGGGACCAGAAACCCCAGGGCGGGGGGGCGGCGGGGGCGGGGGCACTGCGGCTCCTGCGATCGCTAACCAGGCGGGTCTCTGTCGATCGCGTCGACGAAC
Human_STR_1523949_CTGGG_p5	1523949	CTGGG	3.4	p5	ACTGGCCGCTTGACGGCCGGGAGCCGGCGTCCTGGGGTTGCCATGGTTACCCGCTCGGGCCTGGGCGCCTTGGTACCCCCTGGGCTGGGCTGGGCTGGGCTGGGCTGGGCTGGGCTGGGCGCTTCTGGGAACATTCCCGGAGGGACCAGAAACCCCAGGGCGGGGGGGCGGCGGGGGCGGGGGCACTGCGGCTCCTGCGATCGCGGTCTCTGTCGATCGCGTCGACGAAC
Human_STR_1523950_CGGGGG_m5	1523950	CGGGGG	5.16667	m5	ACTGGCCGCTTGACGGGCTGGGCTGGGCTGGCGCTTCTGGGAACATTCCCGGAGGGACCAGAAACCCCACACCGGCCTGGGGCACGTGACTGAGCCCTCCCCCCGCTCCCCAGGGGCTTTTGTCACTGCGGCTCCTGCGATCGCTAACCAGGCGTGTTAGCTGCTGTGCTGTCCTACGAGTAAACAGTAGAGTCCGTGGGCACGGGTCTCTGTCGATCGCGTCGACGAAC
Human_STR_1523950_CGGGGG_ref	1523950	CGGGGG	5.16667	ref	ACTGGCCGCTTGACGGGCTGGGCTGGGCTGGCGCTTCTGGGAACATTCCCGGAGGGACCAGAAACCCCACGGGGGCGGGGGCGGGGGCGGGGGCGGGGGCACCGGCCTGGGGCACGTGACTGAGCCCTCCCCCCGCTCCCCAGGGGCTTTTGTCACTGCGGCTCCTGCGATCGCTAACCAGGCGTGTTAGCTGCTGTGCTGTCCGGTCTCTGTCGATCGCGTCGACGAAC
Human_STR_1523950_CGGGGG_p5	1523950	CGGGGG	5.16667	p5	ACTGGCCGCTTGACGGGCTGGGCTGGGCTGGCGCTTCTGGGAACATTCCCGGAGGGACCAGAAACCCCACGGGGGCGGGGGCGGGGGCGGGGGCGGGGGCGGGGGCGGGGGCGGGGGCGGGGGCGGGGGCACCGGCCTGGGGCACGTGACTGAGCCCTCCCCCCGCTCCCCAGGGGCTTTTGTCACTGCGGCTCCTGCGATCGCGGTCTCTGTCGATCGCGTCGACGAAC
Human_STR_1523953_AT_m5	1523953	AT	13	m5	ACTGGCCGCTTGACGAAGATCATAGGCTTTGGACTCAGGCACACCCTGGTATGGTGATCAGGCTGCACAGTCCTCGTGGCCATATATATATATATATGTGTATGTATTTTTACATATCTATATGTGTATTTTTTTTTTTTTTTTTGAGACGGAGTCTCGCTCTCACTGCGGCTCCTGCGATCGCTAACCAGGCGTGTTAGCTGCGGTCTCTGTCGATCGCGTCGACGAAC
Human_STR_1523953_AT_ref	1523953	AT	13	ref	ACTGGCCGCTTGACGAAGATCATAGGCTTTGGACTCAGGCACACCCTGGTATGGTGATCAGGCTGCACAGTCCTCGTGGCCATATATATATATATATATATATATATGTGTATGTATTTTTACATATCTATATGTGTATTTTTTTTTTTTTTTTTGAGACGGAGTCTCGCTCTCACTGCGGCTCCTGCGATCGCTAACCAGGCGGGTCTCTGTCGATCGCGTCGACGAAC
Human_STR_1523953_AT_p3	1523953	AT	13	p3	ACTGGCCGCTTGACGAAGATCATAGGCTTTGGACTCAGGCACACCCTGGTATGGTGATCAGGCTGCACAGTCCTCGTGGCCATATATATATATATATATATATATATATATATGTGTATGTATTTTTACATATCTATATGTGTATTTTTTTTTTTTTTTTTGAGACGGAGTCTCGCTCTCACTGCGGCTCCTGCGATCGCTAACGGTCTCTGTCGATCGCGTCGACGAAC
Human_STR_1523953_AT_p5	1523953	AT	13	p5	ACTGGCCGCTTGACGAAGATCATAGGCTTTGGACTCAGGCACACCCTGGTATGGTGATCAGGCTGCACAGTCCTCGTGGCCATATATATATATATATATATATATATATATATATATGTGTATGTATTTTTACATATCTATATGTGTATTTTTTTTTTTTTTTTTGAGACGGAGTCTCGCTCTCACTGCGGCTCCTGCGATCGCGGTCTCTGTCGATCGCGTCGACGAAC
Human_STR_1523954_T_m5	1523954	T	17	m5	ACTGGCCGCTTGACGCACAGTCCTCGTGGCCATATATATACGTATATACATATATATGTGTATGTATTTTTACATATCTATATGTGTATTTTTTTTTTTTGAGACGGAGTCTCGCTCTGTTGGCCAGGCTGGAGTGCAGTGGCACGATCTCAGCTTACTGCAACTTCCACCTCCACTGCGGCTCCTGCGATCGCTAACCAGGCGGGTCTCTGTCGATCGCGTCGACGAAC
Human_STR_1523954_T_ref	1523954	T	17	ref	ACTGGCCGCTTGACGCACAGTCCTCGTGGCCATATATATACGTATATACATATATATGTGTATGTATTTTTACATATCTATATGTGTATTTTTTTTTTTTTTTTTGAGACGGAGTCTCGCTCTGTTGGCCAGGCTGGAGTGCAGTGGCACGATCTCAGCTTACTGCAACTTCCACCTCCACTGCGGCTCCTGCGATCGCTAACCGGTCTCTGTCGATCGCGTCGACGAAC
Human_STR_1523954_T_p5	1523954	T	17	p5	ACTGGCCGCTTGACGCACAGTCCTCGTGGCCATATATATACGTATATACATATATATGTGTATGTATTTTTACATATCTATATGTGTATTTTTTTTTTTTTTTTTTTTTTGAGACGGAGTCTCGCTCTGTTGGCCAGGCTGGAGTGCAGTGGCACGATCTCAGCTTACTGCAACTTCCACCTCCACTGCGGCTCCTGCGATCGCGGTCTCTGTCGATCGCGTCGACGAAC
Human_STR_1524002_AG_m5	1524002	AG	6.5	m5	ACTGGCCGCTTGACGGAAAAAAAGAGAAACAGAGAAAACTAGACACAGAAAACCAATACGAGAAACACAGAGTGAAAGAGACCCAGAAAGAGACAGGGGAGACAGGGGTCCCAGAAACAGCGACCTCAGAAACAAGGACAGATGGGGTTCTGGGCGCTCCACTCACTGCGGCTCCTGCGATCGCTAACCAGGCGTGTTAGCTGCGGTCTCTGTCGATCGCGTCGACGAAC
Human_STR_1524002_AG_ref	1524002	AG	6.5	ref	ACTGGCCGCTTGACGGAAAAAAAGAGAAACAGAGAAAACTAGACACAGAAAACCAATACGAGAAACACAGAGTGAAAGAGACCCAGAAAGAGAGAGAGAGAGACAGGGGAGACAGGGGTCCCAGAAACAGCGACCTCAGAAACAAGGACAGATGGGGTTCTGGGCGCTCCACTCACTGCGGCTCCTGCGATCGCTAACCAGGCGGGTCTCTGTCGATCGCGTCGACGAAC
Human_STR_1524002_AG_p5	1524002	AG	6.5	p5	ACTGGCCGCTTGACGGAAAAAAAGAGAAACAGAGAAAACTAGACACAGAAAACCAATACGAGAAACACAGAGTGAAAGAGACCCAGAAAGAGAGAGAGAGAGAGAGAGAGAGACAGGGGAGACAGGGGTCCCAGAAACAGCGACCTCAGAAACAAGGACAGATGGGGTTCTGGGCGCTCCACTCACTGCGGCTCCTGCGATCGCGGTCTCTGTCGATCGCGTCGACGAAC
Human_STR_1524003_T_m5	1524003	T	16	m5	ACTGGCCGCTTGACGAGGTGATCCGCCCACCTTGGCCTCCCAAAGTGTTGGGATTGCAGGCATGAGCCACAGCGCCCGGCCTTCTCTCTTTTTTTTTTTGAGGCCAGAGGAGTTAATTCAAGGATTCAGGGAGACCATATTTCTTTTCTCTGAGGCAACAACCTTGGGGAAAACACTGCGGCTCCTGCGATCGCTAACCAGGCGGGTCTCTGTCGATCGCGTCGACGAAC
Human_STR_1524003_T_ref	1524003	T	16	ref	ACTGGCCGCTTGACGAGGTGATCCGCCCACCTTGGCCTCCCAAAGTGTTGGGATTGCAGGCATGAGCCACAGCGCCCGGCCTTCTCTCTTTTTTTTTTTTTTTTGAGGCCAGAGGAGTTAATTCAAGGATTCAGGGAGACCATATTTCTTTTCTCTGAGGCAACAACCTTGGGGAAAACACTGCGGCTCCTGCGATCGCTAACCGGTCTCTGTCGATCGCGTCGACGAAC
Human_STR_1524003_T_p5	1524003	T	16	p5	ACTGGCCGCTTGACGAGGTGATCCGCCCACCTTGGCCTCCCAAAGTGTTGGGATTGCAGGCATGAGCCACAGCGCCCGGCCTTCTCTCTTTTTTTTTTTTTTTTTTTTTGAGGCCAGAGGAGTTAATTCAAGGATTCAGGGAGACCATATTTCTTTTCTCTGAGGCAACAACCTTGGGGAAAACACTGCGGCTCCTGCGATCGCGGTCTCTGTCGATCGCGTCGACGAAC
Human_STR_1524004_ATTG_m5	1524004	ATTG	4	m5	ACTGGCCGCTTGACGTATCCCCTGGCCAAGGAATGATGGGTGTGTGTGGTCTGAGCTACCCAGGCAGACTCTCTTTCCCTGTGTTGTTAGCAAAATAACAGCTTTTACTTCCATGCTCTTTTTTCATTGTGATGTAATTCACATAGGCACTGCGGCTCCTGCGATCGCTAACCAGGCGTGTTAGCTGCTGTGCTGTCCTACGAGGGTCTCTGTCGATCGCGTCGACGAAC
Human_STR_1524004_ATTG_ref	1524004	ATTG	4	ref	ACTGGCCGCTTGACGTATCCCCTGGCCAAGGAATGATGGGTGTGTGTGGTCTGAGCTACCCAGGCAGACTCTCTTTCCCTGATTGATTGATTGATTGTGTTGTTAGCAAAATAACAGCTTTTACTTCCATGCTCTTTTTTCATTGTGATGTAATTCACATAGGCACTGCGGCTCCTGCGATCGCTAACCAGGCGTGTTAGCTGCGGTCTCTGTCGATCGCGTCGACGAAC
Human_STR_1524004_ATTG_p5	1524004	ATTG	4	p5	ACTGGCCGCTTGACGTATCCCCTGGCCAAGGAATGATGGGTGTGTGTGGTCTGAGCTACCCAGGCAGACTCTCTTTCCCTGATTGATTGATTGATTGATTGATTGATTGATTGATTGTGTTGTTAGCAAAATAACAGCTTTTACTTCCATGCTCTTTTTTCATTGTGATGTAATTCACATAGGCACTGCGGCTCCTGCGATCGCGGTCTCTGTCGATCGCGTCGACGAAC
Human_STR_1524007_GT_m5	1524007	GT	23.5	m5	ACTGGCCGCTTGACGGGGGATGGCAGAGGCACCCAGAGCGAGTGTAATCCGGTCATGTGAGAGGGACTGGGTGTGTGTGTGTGTGTGTGTGTGTGTGTGTGTGTGTGTCTGGGTGACAGGTGCCACCATGTCTGTGATTCAGCACAGCGACCCCAGGGGGCAGCACTGCGGCTCCTGCGATCGCTAACCAGGCGTGTTAGCTGCGGTCTCTGTCGATCGCGTCGACGAAC
Human_STR_1524007_GT_ref	1524007	GT	23.5	ref	ACTGGCCGCTTGACGGGGGATGGCAGAGGCACCCAGAGCGAGTGTAATCCGGTCATGTGAGAGGGACTGGGTGTGTGTGTGTGTGTGTGTGTGTGTGTGTGTGTGTGTGTGTGTGTGTCTGGGTGACAGGTGCCACCATGTCTGTGATTCAGCACAGCGACCCCAGGGGGCAGCACTGCGGCTCCTGCGATCGCTAACCAGGCGGGTCTCTGTCGATCGCGTCGACGAAC
Human_STR_1524007_GT_p5	1524007	GT	23.5	p5	ACTGGCCGCTTGACGGGGGATGGCAGAGGCACCCAGAGCGAGTGTAATCCGGTCATGTGAGAGGGACTGGGTGTGTGTGTGTGTGTGTGTGTGTGTGTGTGTGTGTGTGTGTGTGTGTGTGTGTGTGTCTGGGTGACAGGTGCCACCATGTCTGTGATTCAGCACAGCGACCCCAGGGGGCAGCACTGCGGCTCCTGCGATCGCGGTCTCTGTCGATCGCGTCGACGAAC
Human_STR_1524008_AGGGTT_m5	1524008	AGGGTT	3.16667	m5	ACTGGCCGCTTGACGGTGACAGGTGCCACCATGTCTGTGATTCAGCACAGCGACCCCAGGGGGCAGTGTGGGCCTTCCTGGTTCCACACCGCAGGTGGCCCTGTGACTAGGAGCAGCCACCTTGCATCCCAGTTGCACTGCGGCTCCTGCGATCGCTAACCAGGCGTGTTAGCTGCTGTGCTGTCCTACGAGTAAACAGTAGAGGGTCTCTGTCGATCGCGTCGACGAAC
Human_STR_1524008_AGGGTT_ref	1524008	AGGGTT	3.16667	ref	ACTGGCCGCTTGACGGTGACAGGTGCCACCATGTCTGTGATTCAGCACAGCGACCCCAGGGGGCAGTGTGGGCCTAGGGTTAGGGTTAGGGTTTCCTGGTTCCACACCGCAGGTGGCCCTGTGACTAGGAGCAGCCACCTTGCATCCCAGTTGCACTGCGGCTCCTGCGATCGCTAACCAGGCGTGTTAGCTGCTGTGCTGTCCGGTCTCTGTCGATCGCGTCGACGAAC
Human_STR_1524008_AGGGTT_p5	1524008	AGGGTT	3.16667	p5	ACTGGCCGCTTGACGGTGACAGGTGCCACCATGTCTGTGATTCAGCACAGCGACCCCAGGGGGCAGTGTGGGCCTAGGGTTAGGGTTAGGGTTAGGGTTAGGGTTAGGGTTAGGGTTAGGGTTTCCTGGTTCCACACCGCAGGTGGCCCTGTGACTAGGAGCAGCCACCTTGCATCCCAGTTGCACTGCGGCTCCTGCGATCGCGGTCTCTGTCGATCGCGTCGACGAAC
Human_STR_1524021_AG_m5	1524021	AG	8	m5	ACTGGCCGCTTGACGCTTCAGGGAGCTCAGCACGTGTCTCAGCCTAGGCAGACACTTGGCCCTTGAACCCGGAAGAGTGTGTGTGTAGAGAGCGGGTAGGGGAGAGAGAGGGAAAAATGGAGAGAAAGAGGCTGGAGTTCAAGGTGGAGGAGCAGAATCCTTGCACTGCGGCTCCTGCGATCGCTAACCAGGCGTGTTAGCTGCGGTCTCTGTCGATCGCGTCGACGAAC
Human_STR_1524021_AG_ref	1524021	AG	8	ref	ACTGGCCGCTTGACGCTTCAGGGAGCTCAGCACGTGTCTCAGCCTAGGCAGACACTTGGCCCTTGAACCCGGAAGAGTGTGTGTGTAGAGAGAGAGAGAGAGCGGGTAGGGGAGAGAGAGGGAAAAATGGAGAGAAAGAGGCTGGAGTTCAAGGTGGAGGAGCAGAATCCTTGCACTGCGGCTCCTGCGATCGCTAACCAGGCGGGTCTCTGTCGATCGCGTCGACGAAC
Human_STR_1524021_AG_p3	1524021	AG	8	p3	ACTGGCCGCTTGACGCTTCAGGGAGCTCAGCACGTGTCTCAGCCTAGGCAGACACTTGGCCCTTGAACCCGGAAGAGTGTGTGTGTAGAGAGAGAGAGAGAGAGAGAGCGGGTAGGGGAGAGAGAGGGAAAAATGGAGAGAAAGAGGCTGGAGTTCAAGGTGGAGGAGCAGAATCCTTGCACTGCGGCTCCTGCGATCGCTAACGGTCTCTGTCGATCGCGTCGACGAAC
Human_STR_1524021_AG_p5	1524021	AG	8	p5	ACTGGCCGCTTGACGCTTCAGGGAGCTCAGCACGTGTCTCAGCCTAGGCAGACACTTGGCCCTTGAACCCGGAAGAGTGTGTGTGTAGAGAGAGAGAGAGAGAGAGAGAGAGCGGGTAGGGGAGAGAGAGGGAAAAATGGAGAGAAAGAGGCTGGAGTTCAAGGTGGAGGAGCAGAATCCTTGCACTGCGGCTCCTGCGATCGCGGTCTCTGTCGATCGCGTCGACGAAC
Human_STR_1524022_T_m5	1524022	T	15	m5	ACTGGCCGCTTGACGAAATTCTTCACAATCACCTCTCACAGAGCAGTGGGAGCTGGCGCCACTTCCCTTCCTCAATTTCCCAAGCCTCATTTTTTTTTTCTTGCTGGGGTATGGGGTGGAGGAAGAGATTGGAGTATTTTAAAGGAAATCACAGAGCATATCACTTTACCCATCACTGCGGCTCCTGCGATCGCTAACCAGGCGGGTCTCTGTCGATCGCGTCGACGAAC
Human_STR_1524022_T_ref	1524022	T	15	ref	ACTGGCCGCTTGACGAAATTCTTCACAATCACCTCTCACAGAGCAGTGGGAGCTGGCGCCACTTCCCTTCCTCAATTTCCCAAGCCTCATTTTTTTTTTTTTTTCTTGCTGGGGTATGGGGTGGAGGAAGAGATTGGAGTATTTTAAAGGAAATCACAGAGCATATCACTTTACCCATCACTGCGGCTCCTGCGATCGCTAACCGGTCTCTGTCGATCGCGTCGACGAAC
Human_STR_1524022_T_p5	1524022	T	15	p5	ACTGGCCGCTTGACGAAATTCTTCACAATCACCTCTCACAGAGCAGTGGGAGCTGGCGCCACTTCCCTTCCTCAATTTCCCAAGCCTCATTTTTTTTTTTTTTTTTTTTCTTGCTGGGGTATGGGGTGGAGGAAGAGATTGGAGTATTTTAAAGGAAATCACAGAGCATATCACTTTACCCATCACTGCGGCTCCTGCGATCGCGGTCTCTGTCGATCGCGTCGACGAAC
Human_STR_1524045_AC_m5	1524045	AC	8	m5	ACTGGCCGCTTGACGTGGTCCTTGACTGCCCGCCCCAAATCATGGGACCCAGTAATCCCAAGGAATGGAACTATACACAGAGGACGACACACTCGTGCCGCTCCACACCCCACACGCGCATGAGCACAGACCCCACGACCCTCGGCCCTGTAAACAATGCCTACACTGCGGCTCCTGCGATCGCTAACCAGGCGTGTTAGCTGCGGTCTCTGTCGATCGCGTCGACGAAC
Human_STR_1524045_AC_ref	1524045	AC	8	ref	ACTGGCCGCTTGACGTGGTCCTTGACTGCCCGCCCCAAATCATGGGACCCAGTAATCCCAAGGAATGGAACTATACACAGAGGACGACACACACACACACACTCGTGCCGCTCCACACCCCACACGCGCATGAGCACAGACCCCACGACCCTCGGCCCTGTAAACAATGCCTACACTGCGGCTCCTGCGATCGCTAACCAGGCGGGTCTCTGTCGATCGCGTCGACGAAC
Human_STR_1524045_AC_p5	1524045	AC	8	p5	ACTGGCCGCTTGACGTGGTCCTTGACTGCCCGCCCCAAATCATGGGACCCAGTAATCCCAAGGAATGGAACTATACACAGAGGACGACACACACACACACACACACACACACTCGTGCCGCTCCACACCCCACACGCGCATGAGCACAGACCCCACGACCCTCGGCCCTGTAAACAATGCCTACACTGCGGCTCCTGCGATCGCGGTCTCTGTCGATCGCGTCGACGAAC
Human_STR_1524085_T_m5	1524085	T	14	m5	ACTGGCCGCTTGACGACCCCACCAGGGATAAAATCTACTTGATCACGGTGCATGATCTTTTTAATGTGCTGTTGAATTTGGTTTGCTAATTTTTTTTTAGACGGAGTCTTGCTCTGTCGCCCATGCTGGAGTGCGGTGGCACGATCTCGGCTCACTGCAACCTCCGCCTTCCCCACTGCGGCTCCTGCGATCGCTAACCAGGCGGGTCTCTGTCGATCGCGTCGACGAAC
Human_STR_1524085_T_ref	1524085	T	14	ref	ACTGGCCGCTTGACGACCCCACCAGGGATAAAATCTACTTGATCACGGTGCATGATCTTTTTAATGTGCTGTTGAATTTGGTTTGCTAATTTTTTTTTTTTTTAGACGGAGTCTTGCTCTGTCGCCCATGCTGGAGTGCGGTGGCACGATCTCGGCTCACTGCAACCTCCGCCTTCCCCACTGCGGCTCCTGCGATCGCTAACCGGTCTCTGTCGATCGCGTCGACGAAC
Human_STR_1524085_T_p3	1524085	T	14	p3	ACTGGCCGCTTGACGACCCCACCAGGGATAAAATCTACTTGATCACGGTGCATGATCTTTTTAATGTGCTGTTGAATTTGGTTTGCTAATTTTTTTTTTTTTTTTTAGACGGAGTCTTGCTCTGTCGCCCATGCTGGAGTGCGGTGGCACGATCTCGGCTCACTGCAACCTCCGCCTTCCCCACTGCGGCTCCTGCGATCGCTAGGTCTCTGTCGATCGCGTCGACGAAC
Human_STR_1524085_T_p5	1524085	T	14	p5	ACTGGCCGCTTGACGACCCCACCAGGGATAAAATCTACTTGATCACGGTGCATGATCTTTTTAATGTGCTGTTGAATTTGGTTTGCTAATTTTTTTTTTTTTTTTTTTAGACGGAGTCTTGCTCTGTCGCCCATGCTGGAGTGCGGTGGCACGATCTCGGCTCACTGCAACCTCCGCCTTCCCCACTGCGGCTCCTGCGATCGCGGTCTCTGTCGATCGCGTCGACGAAC
Human_STR_1524221_CG_m5	1524221	CG	6	m5	ACTGGCCGCTTGACGCATGGCGCCCGCGGGCCCGACCGGCTCAGGGCAGTGCTCGAGCCAAAGTGCAGCGGCCGCGGGGCATCCCGCCCGGGGCTCAGGGCCGGGGCGGGGCTTCGCGCGGGCTGCCCCAGGTCCCCCGCTGCGCCGCCGTGCGTCCCCTCCTCACTGCGGCTCCTGCGATCGCTAACCAGGCGTGTTAGCTGCGGTCTCTGTCGATCGCGTCGACGAAC
Human_STR_1524221_CG_ref	1524221	CG	6	ref	ACTGGCCGCTTGACGCATGGCGCCCGCGGGCCCGACCGGCTCAGGGCAGTGCTCGAGCCAAAGTGCAGCGGCCGCGGGGCATCCCGCCCGCGCGCGCGCGGGGCTCAGGGCCGGGGCGGGGCTTCGCGCGGGCTGCCCCAGGTCCCCCGCTGCGCCGCCGTGCGTCCCCTCCTCACTGCGGCTCCTGCGATCGCTAACCAGGCGGGTCTCTGTCGATCGCGTCGACGAAC
Human_STR_1524221_CG_p5	1524221	CG	6	p5	ACTGGCCGCTTGACGCATGGCGCCCGCGGGCCCGACCGGCTCAGGGCAGTGCTCGAGCCAAAGTGCAGCGGCCGCGGGGCATCCCGCCCGCGCGCGCGCGCGCGCGCGCGGGGCTCAGGGCCGGGGCGGGGCTTCGCGCGGGCTGCCCCAGGTCCCCCGCTGCGCCGCCGTGCGTCCCCTCCTCACTGCGGCTCCTGCGATCGCGGTCTCTGTCGATCGCGTCGACGAAC
Human_STR_1524222_CCT_m5	1524222	CCT	8.33333	m5	ACTGGCCGCTTGACGCTCAGGGCCGGGGCGGGGCTTCGCGCGGGCTGCCCCAGGTCCCCCGCTGCGCCGCCGTGCGTCCCCTCCTCCTGGGCTCCTCTCGGGCCGCCGCTCCCGCCCACGTGCGGCCGCGGGGCGGGCAACGGGCAGCGCGCCCACTGCGGCTCCTGCGATCGCTAACCAGGCGTGTTAGCTGCTGTGCTGTCCGGTCTCTGTCGATCGCGTCGACGAAC
Human_STR_1524222_CCT_ref	1524222	CCT	8.33333	ref	ACTGGCCGCTTGACGCTCAGGGCCGGGGCGGGGCTTCGCGCGGGCTGCCCCAGGTCCCCCGCTGCGCCGCCGTGCGTCCCCTCCTCCTCCTCCTCCTCCTCCTGGGCTCCTCTCGGGCCGCCGCTCCCGCCCACGTGCGGCCGCGGGGCGGGCAACGGGCAGCGCGCCCACTGCGGCTCCTGCGATCGCTAACCAGGCGTGTTAGGTCTCTGTCGATCGCGTCGACGAAC
Human_STR_1524222_CCT_p3	1524222	CCT	8.33333	p3	ACTGGCCGCTTGACGCTCAGGGCCGGGGCGGGGCTTCGCGCGGGCTGCCCCAGGTCCCCCGCTGCGCCGCCGTGCGTCCCCTCCTCCTCCTCCTCCTCCTCCTCCTCCTCCTGGGCTCCTCTCGGGCCGCCGCTCCCGCCCACGTGCGGCCGCGGGGCGGGCAACGGGCAGCGCGCCCACTGCGGCTCCTGCGATCGCTAACCAGGTCTCTGTCGATCGCGTCGACGAAC
Human_STR_1524222_CCT_p5	1524222	CCT	8.33333	p5	ACTGGCCGCTTGACGCTCAGGGCCGGGGCGGGGCTTCGCGCGGGCTGCCCCAGGTCCCCCGCTGCGCCGCCGTGCGTCCCCTCCTCCTCCTCCTCCTCCTCCTCCTCCTCCTCCTCCTGGGCTCCTCTCGGGCCGCCGCTCCCGCCCACGTGCGGCCGCGGGGCGGGCAACGGGCAGCGCGCCCACTGCGGCTCCTGCGATCGCGGTCTCTGTCGATCGCGTCGACGAAC
Human_STR_1524246_A_m5	1524246	A	17	m5	ACTGGCCGCTTGACGGGGGCGGAGGTTGCAGTGAGCTGAGATCGTGCCACCACACTCCACCCTGGGTGACAGAGTGAGATTCCCTTTCAAAAAAAAAAAAGAATGTGCGTTCCACAGCTGTGGGCTTAGTGCTCACACTAAGCATCTTCCTTGGATGTCTGTTATGCTTATTTCACTGCGGCTCCTGCGATCGCTAACCAGGCGGGTCTCTGTCGATCGCGTCGACGAAC
Human_STR_1524246_A_ref	1524246	A	17	ref	ACTGGCCGCTTGACGGGGGCGGAGGTTGCAGTGAGCTGAGATCGTGCCACCACACTCCACCCTGGGTGACAGAGTGAGATTCCCTTTCAAAAAAAAAAAAAAAAAGAATGTGCGTTCCACAGCTGTGGGCTTAGTGCTCACACTAAGCATCTTCCTTGGATGTCTGTTATGCTTATTTCACTGCGGCTCCTGCGATCGCTAACCGGTCTCTGTCGATCGCGTCGACGAAC
Human_STR_1524246_A_p5	1524246	A	17	p5	ACTGGCCGCTTGACGGGGGCGGAGGTTGCAGTGAGCTGAGATCGTGCCACCACACTCCACCCTGGGTGACAGAGTGAGATTCCCTTTCAAAAAAAAAAAAAAAAAAAAAAGAATGTGCGTTCCACAGCTGTGGGCTTAGTGCTCACACTAAGCATCTTCCTTGGATGTCTGTTATGCTTATTTCACTGCGGCTCCTGCGATCGCGGTCTCTGTCGATCGCGTCGACGAAC
Human_STR_1524264_A_m5	1524264	A	12	m5	ACTGGCCGCTTGACGTACTTTCCCCAGAAAAATGCCATACAACTTTGCATAGATTCCAGGATCTCCCCAGGCATACTACATGGACCCAGGAAAAAAACCCTCCATTTTAAAGAAAAGAGTAAGGGGAAAAGCCTACAAAAGAGCAGGGTAAAAAGAAAACTCTTTTCCTCTTCCACTGCGGCTCCTGCGATCGCTAACCAGGCGGGTCTCTGTCGATCGCGTCGACGAAC
Human_STR_1524264_A_ref	1524264	A	12	ref	ACTGGCCGCTTGACGTACTTTCCCCAGAAAAATGCCATACAACTTTGCATAGATTCCAGGATCTCCCCAGGCATACTACATGGACCCAGGAAAAAAAAAAAACCCTCCATTTTAAAGAAAAGAGTAAGGGGAAAAGCCTACAAAAGAGCAGGGTAAAAAGAAAACTCTTTTCCTCTTCCACTGCGGCTCCTGCGATCGCTAACCGGTCTCTGTCGATCGCGTCGACGAAC
Human_STR_1524264_A_p5	1524264	A	12	p5	ACTGGCCGCTTGACGTACTTTCCCCAGAAAAATGCCATACAACTTTGCATAGATTCCAGGATCTCCCCAGGCATACTACATGGACCCAGGAAAAAAAAAAAAAAAAACCCTCCATTTTAAAGAAAAGAGTAAGGGGAAAAGCCTACAAAAGAGCAGGGTAAAAAGAAAACTCTTTTCCTCTTCCACTGCGGCTCCTGCGATCGCGGTCTCTGTCGATCGCGTCGACGAAC
Human_STR_1524265_CCG_m5	1524265	CCG	9	m5	ACTGGCCGCTTGACGGCGACGCCCCGAGTCCGGGACGGAGGCGGCCAAGCGGGAGCGGGAGGAGGGGAGCGGAGCCCGCCGCCGCCGCCGGACCCCGGGCGGCCGCCGCGCTTTGTTGCATCGTGGCCGCGCACAAAGGCGGCGGCGGCGGCGCACTGCGGCTCCTGCGATCGCTAACCAGGCGTGTTAGCTGCTGTGCTGTCCGGTCTCTGTCGATCGCGTCGACGAAC
Human_STR_1524265_CCG_ref	1524265	CCG	9	ref	ACTGGCCGCTTGACGGCGACGCCCCGAGTCCGGGACGGAGGCGGCCAAGCGGGAGCGGGAGGAGGGGAGCGGAGCCCGCCGCCGCCGCCGCCGCCGCCGCCGCCGGACCCCGGGCGGCCGCCGCGCTTTGTTGCATCGTGGCCGCGCACAAAGGCGGCGGCGGCGGCGCACTGCGGCTCCTGCGATCGCTAACCAGGCGTGTTAGGTCTCTGTCGATCGCGTCGACGAAC
Human_STR_1524265_CCG_p3	1524265	CCG	9	p3	ACTGGCCGCTTGACGGCGACGCCCCGAGTCCGGGACGGAGGCGGCCAAGCGGGAGCGGGAGGAGGGGAGCGGAGCCCGCCGCCGCCGCCGCCGCCGCCGCCGCCGCCGCCGCCGGACCCCGGGCGGCCGCCGCGCTTTGTTGCATCGTGGCCGCGCACAAAGGCGGCGGCGGCGGCGCACTGCGGCTCCTGCGATCGCTAACCAGGTCTCTGTCGATCGCGTCGACGAAC
Human_STR_1524265_CCG_p5	1524265	CCG	9	p5	ACTGGCCGCTTGACGGCGACGCCCCGAGTCCGGGACGGAGGCGGCCAAGCGGGAGCGGGAGGAGGGGAGCGGAGCCCGCCGCCGCCGCCGCCGCCGCCGCCGCCGCCGCCGCCGCCGCCGGACCCCGGGCGGCCGCCGCGCTTTGTTGCATCGTGGCCGCGCACAAAGGCGGCGGCGGCGGCGCACTGCGGCTCCTGCGATCGCGGTCTCTGTCGATCGCGTCGACGAAC
Human_STR_1524266_CGG_m5	1524266	CGG	7	m5	ACTGGCCGCTTGACGCCGCCGCCACCGCCGCCGCGACCCCGGGCGGCCGCCGCGCTTTGTTGCATCGTGGCCGCGCACAAACGGCGGCCCGGGCGCCCGGTTCACCCGGACGCGCCGGCGGACTGCGCGGGGCGCTCGGGGCCGCGCTCCCCGCACTGCGGCTCCTGCGATCGCTAACCAGGCGTGTTAGCTGCTGTGCTGTCCGGTCTCTGTCGATCGCGTCGACGAAC
Human_STR_1524266_CGG_ref	1524266	CGG	7	ref	ACTGGCCGCTTGACGCCGCCGCCACCGCCGCCGCGACCCCGGGCGGCCGCCGCGCTTTGTTGCATCGTGGCCGCGCACAAACGGCGGCGGCGGCGGCGGCGGCCCGGGCGCCCGGTTCACCCGGACGCGCCGGCGGACTGCGCGGGGCGCTCGGGGCCGCGCTCCCCGCACTGCGGCTCCTGCGATCGCTAACCAGGCGTGTTAGGTCTCTGTCGATCGCGTCGACGAAC
Human_STR_1524266_CGG_p3	1524266	CGG	7	p3	ACTGGCCGCTTGACGCCGCCGCCACCGCCGCCGCGACCCCGGGCGGCCGCCGCGCTTTGTTGCATCGTGGCCGCGCACAAACGGCGGCGGCGGCGGCGGCGGCGGCGGCGGCCCGGGCGCCCGGTTCACCCGGACGCGCCGGCGGACTGCGCGGGGCGCTCGGGGCCGCGCTCCCCGCACTGCGGCTCCTGCGATCGCTAACCAGGTCTCTGTCGATCGCGTCGACGAAC
Human_STR_1524266_CGG_p5	1524266	CGG	7	p5	ACTGGCCGCTTGACGCCGCCGCCACCGCCGCCGCGACCCCGGGCGGCCGCCGCGCTTTGTTGCATCGTGGCCGCGCACAAACGGCGGCGGCGGCGGCGGCGGCGGCGGCGGCGGCGGCCCGGGCGCCCGGTTCACCCGGACGCGCCGGCGGACTGCGCGGGGCGCTCGGGGCCGCGCTCCCCGCACTGCGGCTCCTGCGATCGCGGTCTCTGTCGATCGCGTCGACGAAC
Human_STR_1524267_CCG_m5	1524267	CCG	10.3333	m5	ACTGGCCGCTTGACGCCCGGACGCGCCGGCGGACTGCGCGGGGCGCTCGGGGCCGCGCTCCCCGGCCCAGCCCGGCCCGCCGCCGCCGCCGGCGCGCAAGGAAGCAAGAGAAAGGCGTACTTGGCCTCGCGGCTCCGGCGGCCGTCCCCTCCCCACTGCGGCTCCTGCGATCGCTAACCAGGCGTGTTAGCTGCTGTGCTGTCCGGTCTCTGTCGATCGCGTCGACGAAC
Human_STR_1524267_CCG_ref	1524267	CCG	10.3333	ref	ACTGGCCGCTTGACGCCCGGACGCGCCGGCGGACTGCGCGGGGCGCTCGGGGCCGCGCTCCCCGGCCCAGCCCGGCCCGCCGCCGCCGCCGCCGCCGCCGCCGCCGGCGCGCAAGGAAGCAAGAGAAAGGCGTACTTGGCCTCGCGGCTCCGGCGGCCGTCCCCTCCCCACTGCGGCTCCTGCGATCGCTAACCAGGCGTGTTAGGTCTCTGTCGATCGCGTCGACGAAC
Human_STR_1524267_CCG_p3	1524267	CCG	10.3333	p3	ACTGGCCGCTTGACGCCCGGACGCGCCGGCGGACTGCGCGGGGCGCTCGGGGCCGCGCTCCCCGGCCCAGCCCGGCCCGCCGCCGCCGCCGCCGCCGCCGCCGCCGCCGCCGCCGGCGCGCAAGGAAGCAAGAGAAAGGCGTACTTGGCCTCGCGGCTCCGGCGGCCGTCCCCTCCCCACTGCGGCTCCTGCGATCGCTAACCAGGTCTCTGTCGATCGCGTCGACGAAC
Human_STR_1524267_CCG_p5	1524267	CCG	10.3333	p5	ACTGGCCGCTTGACGCCCGGACGCGCCGGCGGACTGCGCGGGGCGCTCGGGGCCGCGCTCCCCGGCCCAGCCCGGCCCGCCGCCGCCGCCGCCGCCGCCGCCGCCGCCGCCGCCGCCGCCGGCGCGCAAGGAAGCAAGAGAAAGGCGTACTTGGCCTCGCGGCTCCGGCGGCCGTCCCCTCCCCACTGCGGCTCCTGCGATCGCGGTCTCTGTCGATCGCGTCGACGAAC
Human_STR_1524333_AAAAAC_m5	1524333	AAAAAC	5	m5	ACTGGCCGCTTGACGGGTGGAGGTTGTAGTGAGCCCAGATCGTGCACCTGGACTCTTTGGACTGTGTCTCGCCAAGCCTAGACCCCACCGACGTAGAAACTTGGTGGGTGTGTTGGGTCAAGACACTGCGGCTCCTGCGATCGCTAACCAGGCGTGTTAGCTGCTGTGCTGTCCTACGAGTAAACAGTAGAGTCCGTGGGCACGGGTCTCTGTCGATCGCGTCGACGAAC
Human_STR_1524333_AAAAAC_ref	1524333	AAAAAC	5	ref	ACTGGCCGCTTGACGGGTGGAGGTTGTAGTGAGCCCAGATCGTGCACCTGGACTCTTTGGACTGTGTCTAAAAACAAAAACAAAAACAAAAACAAAAACCGCCAAGCCTAGACCCCACCGACGTAGAAACTTGGTGGGTGTGTTGGGTCAAGACACTGCGGCTCCTGCGATCGCTAACCAGGCGTGTTAGCTGCTGTGCTGTCCGGTCTCTGTCGATCGCGTCGACGAAC
Human_STR_1524333_AAAAAC_p5	1524333	AAAAAC	5	p5	ACTGGCCGCTTGACGGGTGGAGGTTGTAGTGAGCCCAGATCGTGCACCTGGACTCTTTGGACTGTGTCTAAAAACAAAAACAAAAACAAAAACAAAAACAAAAACAAAAACAAAAACAAAAACAAAAACCGCCAAGCCTAGACCCCACCGACGTAGAAACTTGGTGGGTGTGTTGGGTCAAGACACTGCGGCTCCTGCGATCGCGGTCTCTGTCGATCGCGTCGACGAAC
Human_STR_1524431_CGG_m5	1524431	CGG	11.3333	m5	ACTGGCCGCTTGACGGGCTGGGCTTGGCGGCGCGCAGGTAGCTCACACCCAAATCCGAATTCCAGCCGCCCGAGACGGCGGCGGCGGCGGCGGCCGAGCTGTCCCGGGGCAGGAGTGCTTCCTTTCGTTTTCAAACAAATCGTGAATTTAAAACACTGCGGCTCCTGCGATCGCTAACCAGGCGTGTTAGCTGCTGTGCTGTCCGGTCTCTGTCGATCGCGTCGACGAAC
Human_STR_1524431_CGG_ref	1524431	CGG	11.3333	ref	ACTGGCCGCTTGACGGGCTGGGCTTGGCGGCGCGCAGGTAGCTCACACCCAAATCCGAATTCCAGCCGCCCGAGACGGCGGCGGCGGCGGCGGCGGCGGCGGCGGCGGCCGAGCTGTCCCGGGGCAGGAGTGCTTCCTTTCGTTTTCAAACAAATCGTGAATTTAAAACACTGCGGCTCCTGCGATCGCTAACCAGGCGTGTTAGGTCTCTGTCGATCGCGTCGACGAAC
Human_STR_1524431_CGG_p5	1524431	CGG	11.3333	p5	ACTGGCCGCTTGACGGGCTGGGCTTGGCGGCGCGCAGGTAGCTCACACCCAAATCCGAATTCCAGCCGCCCGAGACGGCGGCGGCGGCGGCGGCGGCGGCGGCGGCGGCGGCGGCGGCGGCGGCCGAGCTGTCCCGGGGCAGGAGTGCTTCCTTTCGTTTTCAAACAAATCGTGAATTTAAAACACTGCGGCTCCTGCGATCGCGGTCTCTGTCGATCGCGTCGACGAAC
Human_STR_1524433_CGG_m5	1524433	CGG	6	m5	ACTGGCCGCTTGACGCCCTGGCGGAGGCGAACTCGCAAGTTTGCACGGCGCTCTCAACTCGGCGGCCGGGCGGGCGGCGATCCGGAGGGGGGCGCGCTCCGGGCGGGGCTGGGCGGGCGGGGCGCGGGCCGAGCGGTGGCGGCGGCGCTGCGCCACTGCGGCTCCTGCGATCGCTAACCAGGCGTGTTAGCTGCTGTGCTGTCCGGTCTCTGTCGATCGCGTCGACGAAC
Human_STR_1524433_CGG_ref	1524433	CGG	6	ref	ACTGGCCGCTTGACGCCCTGGCGGAGGCGAACTCGCAAGTTTGCACGGCGCTCTCAACTCGGCGGCCGGGCGGGCGGCGATCCGGCGGCGGCGGCGGCGGAGGGGGGCGCGCTCCGGGCGGGGCTGGGCGGGCGGGGCGCGGGCCGAGCGGTGGCGGCGGCGCTGCGCCACTGCGGCTCCTGCGATCGCTAACCAGGCGTGTTAGGTCTCTGTCGATCGCGTCGACGAAC
Human_STR_1524433_CGG_p5	1524433	CGG	6	p5	ACTGGCCGCTTGACGCCCTGGCGGAGGCGAACTCGCAAGTTTGCACGGCGCTCTCAACTCGGCGGCCGGGCGGGCGGCGATCCGGCGGCGGCGGCGGCGGCGGCGGCGGCGGCGGAGGGGGGCGCGCTCCGGGCGGGGCTGGGCGGGCGGGGCGCGGGCCGAGCGGTGGCGGCGGCGCTGCGCCACTGCGGCTCCTGCGATCGCGGTCTCTGTCGATCGCGTCGACGAAC
Human_STR_1524437_AC_m5	1524437	AC	11	m5	ACTGGCCGCTTGACGTGACCGAGTGCAGTGTGGAGTGGGCTGGGGCTGCCTTTCCCTGTTAAAGCTTTGCACTCACACATGTGACACACACACACGAGCTAGGCTCTCCCAGACGATTCCTCTGGAACAAGAATGCTCAGCTCAGTGTCTGGCCCCTGGACGTCACTGCGGCTCCTGCGATCGCTAACCAGGCGTGTTAGCTGCGGTCTCTGTCGATCGCGTCGACGAAC
Human_STR_1524437_AC_ref	1524437	AC	11	ref	ACTGGCCGCTTGACGTGACCGAGTGCAGTGTGGAGTGGGCTGGGGCTGCCTTTCCCTGTTAAAGCTTTGCACTCACACATGTGACACACACACACACACACACACGAGCTAGGCTCTCCCAGACGATTCCTCTGGAACAAGAATGCTCAGCTCAGTGTCTGGCCCCTGGACGTCACTGCGGCTCCTGCGATCGCTAACCAGGCGGGTCTCTGTCGATCGCGTCGACGAAC
Human_STR_1524437_AC_p5	1524437	AC	11	p5	ACTGGCCGCTTGACGTGACCGAGTGCAGTGTGGAGTGGGCTGGGGCTGCCTTTCCCTGTTAAAGCTTTGCACTCACACATGTGACACACACACACACACACACACACACACACACGAGCTAGGCTCTCCCAGACGATTCCTCTGGAACAAGAATGCTCAGCTCAGTGTCTGGCCCCTGGACGTCACTGCGGCTCCTGCGATCGCGGTCTCTGTCGATCGCGTCGACGAAC
Human_STR_1524565_AC_m5	1524565	AC	19.5	m5	ACTGGCCGCTTGACGACAGGGAAAGTAAAGGGCCAGTGGCTGCAGGTTAACCAACGCACAGACACGCACACAGGACACACACACACACACACACACACACACACTTTTTGCCTGATCACATATGCCTTATACAAGTTGTAAAACAAAATAAAATCAACAAGGACACTGCGGCTCCTGCGATCGCTAACCAGGCGTGTTAGCTGCGGTCTCTGTCGATCGCGTCGACGAAC
Human_STR_1524565_AC_ref	1524565	AC	19.5	ref	ACTGGCCGCTTGACGACAGGGAAAGTAAAGGGCCAGTGGCTGCAGGTTAACCAACGCACAGACACGCACACAGGACACACACACACACACACACACACACACACACACACACACTTTTTGCCTGATCACATATGCCTTATACAAGTTGTAAAACAAAATAAAATCAACAAGGACACTGCGGCTCCTGCGATCGCTAACCAGGCGGGTCTCTGTCGATCGCGTCGACGAAC
Human_STR_1524565_AC_p5	1524565	AC	19.5	p5	ACTGGCCGCTTGACGACAGGGAAAGTAAAGGGCCAGTGGCTGCAGGTTAACCAACGCACAGACACGCACACAGGACACACACACACACACACACACACACACACACACACACACACACACACACTTTTTGCCTGATCACATATGCCTTATACAAGTTGTAAAACAAAATAAAATCAACAAGGACACTGCGGCTCCTGCGATCGCGGTCTCTGTCGATCGCGTCGACGAAC
Human_STR_1524566_AGG_m5	1524566	AGG	14	m5	ACTGGCCGCTTGACGAGGACCTCACTCGAGCGGAGCGCCCACGGGGAGCGGGTCGCGGGGCGGCGGCGGCAGGAGGAGGAGGAGGAGGAGGAGGAGGCGAGGGCGAGCTAGCCCAGCGGGGTCCCGGCCGCCCCGCGGGCCAAAGTCGAGCCCCACTGCGGCTCCTGCGATCGCTAACCAGGCGTGTTAGCTGCTGTGCTGTCCGGTCTCTGTCGATCGCGTCGACGAAC
Human_STR_1524566_AGG_ref	1524566	AGG	14	ref	ACTGGCCGCTTGACGAGGACCTCACTCGAGCGGAGCGCCCACGGGGAGCGGGTCGCGGGGCGGCGGCGGCAGGAGGAGGAGGAGGAGGAGGAGGAGGAGGAGGAGGAGGAGGCGAGGGCGAGCTAGCCCAGCGGGGTCCCGGCCGCCCCGCGGGCCAAAGTCGAGCCCCACTGCGGCTCCTGCGATCGCTAACCAGGCGTGTTAGGTCTCTGTCGATCGCGTCGACGAAC
Human_STR_1524566_AGG_p3	1524566	AGG	14	p3	ACTGGCCGCTTGACGAGGACCTCACTCGAGCGGAGCGCCCACGGGGAGCGGGTCGCGGGGCGGCGGCGGCAGGAGGAGGAGGAGGAGGAGGAGGAGGAGGAGGAGGAGGAGGAGGAGGAGGCGAGGGCGAGCTAGCCCAGCGGGGTCCCGGCCGCCCCGCGGGCCAAAGTCGAGCCCCACTGCGGCTCCTGCGATCGCTAACCAGGTCTCTGTCGATCGCGTCGACGAAC
Human_STR_1524566_AGG_p5	1524566	AGG	14	p5	ACTGGCCGCTTGACGAGGACCTCACTCGAGCGGAGCGCCCACGGGGAGCGGGTCGCGGGGCGGCGGCGGCAGGAGGAGGAGGAGGAGGAGGAGGAGGAGGAGGAGGAGGAGGAGGAGGAGGAGGAGGCGAGGGCGAGCTAGCCCAGCGGGGTCCCGGCCGCCCCGCGGGCCAAAGTCGAGCCCCACTGCGGCTCCTGCGATCGCGGTCTCTGTCGATCGCGTCGACGAAC
Human_STR_1524567_CTG_m5	1524567	CTG	6.33333	m5	ACTGGCCGCTTGACGGCATGGACGTCCATACCCGCTGGAAAGCGCGCAGCGCGCTCCGCCCGGGCGCCCCGCTGCTGCCCCCCTGTGGGCGCCGCCTCCGAGCCGCGCAGGTAAGGGCGCCCCGGGGCGCGGGGCTGCGGGATGGGGCGCGCGCACTGCGGCTCCTGCGATCGCTAACCAGGCGTGTTAGCTGCTGTGCTGTCCGGTCTCTGTCGATCGCGTCGACGAAC
Human_STR_1524567_CTG_ref	1524567	CTG	6.33333	ref	ACTGGCCGCTTGACGGCATGGACGTCCATACCCGCTGGAAAGCGCGCAGCGCGCTCCGCCCGGGCGCCCCGCTGCTGCCCCCCTGCTGCTGCTGCTGCTGTGGGCGCCGCCTCCGAGCCGCGCAGGTAAGGGCGCCCCGGGGCGCGGGGCTGCGGGATGGGGCGCGCGCACTGCGGCTCCTGCGATCGCTAACCAGGCGTGTTAGGTCTCTGTCGATCGCGTCGACGAAC
Human_STR_1524567_CTG_p5	1524567	CTG	6.33333	p5	ACTGGCCGCTTGACGGCATGGACGTCCATACCCGCTGGAAAGCGCGCAGCGCGCTCCGCCCGGGCGCCCCGCTGCTGCCCCCCTGCTGCTGCTGCTGCTGCTGCTGCTGCTGCTGTGGGCGCCGCCTCCGAGCCGCGCAGGTAAGGGCGCCCCGGGGCGCGGGGCTGCGGGATGGGGCGCGCGCACTGCGGCTCCTGCGATCGCGGTCTCTGTCGATCGCGTCGACGAAC
Human_STR_1524681_GT_m5	1524681	GT	9.5	m5	ACTGGCCGCTTGACGAGGGGTGGGGGATCCAGGAGACACAGGACCTTGTGTCCAGGCTCTCTGGGCACCACAACGACTCTCGACGTGTGTGTGTTGGCTCCAGCCTGTTGAGAGACAACGGCAGGAGGCTTCATTGCCTCAGACACCGCTTAGTGTCCCTGAGCACTGCGGCTCCTGCGATCGCTAACCAGGCGTGTTAGCTGCGGTCTCTGTCGATCGCGTCGACGAAC
Human_STR_1524681_GT_ref	1524681	GT	9.5	ref	ACTGGCCGCTTGACGAGGGGTGGGGGATCCAGGAGACACAGGACCTTGTGTCCAGGCTCTCTGGGCACCACAACGACTCTCGACGTGTGTGTGTGTGTGTGTGTTGGCTCCAGCCTGTTGAGAGACAACGGCAGGAGGCTTCATTGCCTCAGACACCGCTTAGTGTCCCTGAGCACTGCGGCTCCTGCGATCGCTAACCAGGCGGGTCTCTGTCGATCGCGTCGACGAAC
Human_STR_1524681_GT_p5	1524681	GT	9.5	p5	ACTGGCCGCTTGACGAGGGGTGGGGGATCCAGGAGACACAGGACCTTGTGTCCAGGCTCTCTGGGCACCACAACGACTCTCGACGTGTGTGTGTGTGTGTGTGTGTGTGTGTGTTGGCTCCAGCCTGTTGAGAGACAACGGCAGGAGGCTTCATTGCCTCAGACACCGCTTAGTGTCCCTGAGCACTGCGGCTCCTGCGATCGCGGTCTCTGTCGATCGCGTCGACGAAC
Human_STR_1524743_AGCCC_m5	1524743	AGCCC	5.8	m5	ACTGGCCGCTTGACGTGCCAGGCGCGCGGGGGAGCCATTAGGAGGCGAGGAGAGAGGAGGGCGCAGCTCCCAGCCCGGAGGCAGACGCGCCGGAACCGGGACGCGATAAATATGCAGAGCGGAGGCTTCGCGCCACTGCGGCTCCTGCGATCGCTAACCAGGCGTGTTAGCTGCTGTGCTGTCCTACGAGTAAACAGTAGAGTCGGTCTCTGTCGATCGCGTCGACGAAC
Human_STR_1524743_AGCCC_ref	1524743	AGCCC	5.8	ref	ACTGGCCGCTTGACGTGCCAGGCGCGCGGGGGAGCCATTAGGAGGCGAGGAGAGAGGAGGGCGCAGCTCCCAGCCCAGCCCAGCCCAGCCCAGCCCAGCCCGGAGGCAGACGCGCCGGAACCGGGACGCGATAAATATGCAGAGCGGAGGCTTCGCGCCACTGCGGCTCCTGCGATCGCTAACCAGGCGTGTTAGCTGCTGTGCGGTCTCTGTCGATCGCGTCGACGAAC
Human_STR_1524743_AGCCC_p5	1524743	AGCCC	5.8	p5	ACTGGCCGCTTGACGTGCCAGGCGCGCGGGGGAGCCATTAGGAGGCGAGGAGAGAGGAGGGCGCAGCTCCCAGCCCAGCCCAGCCCAGCCCAGCCCAGCCCAGCCCAGCCCAGCCCAGCCCAGCCCGGAGGCAGACGCGCCGGAACCGGGACGCGATAAATATGCAGAGCGGAGGCTTCGCGCCACTGCGGCTCCTGCGATCGCGGTCTCTGTCGATCGCGTCGACGAAC
Human_STR_1524744_AC_m5	1524744	AC	14	m5	ACTGGCCGCTTGACGCCAGGAAGGCCTGGTGGAGGGTGGTGGTTGTGCACTGTTGCTGGACAGATGCATTCATTCATGTGACACACACACACACACACGGGGAGCAGATACCTGCAGAGAAGAGCCAACCAGGTCCTGATTAGTGGCAAGCTGCCCCACAAAGCACTGCGGCTCCTGCGATCGCTAACCAGGCGTGTTAGCTGCGGTCTCTGTCGATCGCGTCGACGAAC
Human_STR_1524744_AC_ref	1524744	AC	14	ref	ACTGGCCGCTTGACGCCAGGAAGGCCTGGTGGAGGGTGGTGGTTGTGCACTGTTGCTGGACAGATGCATTCATTCATGTGACACACACACACACACACACACACACACGGGGAGCAGATACCTGCAGAGAAGAGCCAACCAGGTCCTGATTAGTGGCAAGCTGCCCCACAAAGCACTGCGGCTCCTGCGATCGCTAACCAGGCGGGTCTCTGTCGATCGCGTCGACGAAC
Human_STR_1524744_AC_p3	1524744	AC	14	p3	ACTGGCCGCTTGACGCCAGGAAGGCCTGGTGGAGGGTGGTGGTTGTGCACTGTTGCTGGACAGATGCATTCATTCATGTGACACACACACACACACACACACACACACACACACGGGGAGCAGATACCTGCAGAGAAGAGCCAACCAGGTCCTGATTAGTGGCAAGCTGCCCCACAAAGCACTGCGGCTCCTGCGATCGCTAACGGTCTCTGTCGATCGCGTCGACGAAC
Human_STR_1524744_AC_p5	1524744	AC	14	p5	ACTGGCCGCTTGACGCCAGGAAGGCCTGGTGGAGGGTGGTGGTTGTGCACTGTTGCTGGACAGATGCATTCATTCATGTGACACACACACACACACACACACACACACACACACACACGGGGAGCAGATACCTGCAGAGAAGAGCCAACCAGGTCCTGATTAGTGGCAAGCTGCCCCACAAAGCACTGCGGCTCCTGCGATCGCGGTCTCTGTCGATCGCGTCGACGAAC
Human_STR_1524968_CGGGG_m5	1524968	CGGGG	3.6	m5	ACTGGCCGCTTGACGGGGCTCGGCCCGGCCCAAGCGCCTTCGCCCCGCACCCCGCGGAGGGGGCCGCGTCCGAACCGCGTCCCCGGGGCGCGGGCGCGGCGGCAGGTGGGCGCGCTCTCGCGGGCGGGGGTCCGGCCGCACTGCGGCTCCTGCGATCGCTAACCAGGCGTGTTAGCTGCTGTGCTGTCCTACGAGTAAACAGTAGGTCTCTGTCGATCGCGTCGACGAAC
Human_STR_1524968_CGGGG_ref	1524968	CGGGG	3.6	ref	ACTGGCCGCTTGACGGGGCTCGGCCCGGCCCAAGCGCCTTCGCCCCGCACCCCGCGGAGGGGGCCGCGTCCGAACCCGGGGCGGGGCGGGGCGGGGGCGTCCCCGGGGCGCGGGCGCGGCGGCAGGTGGGCGCGCTCTCGCGGGCGGGGGTCCGGCCGCACTGCGGCTCCTGCGATCGCTAACCAGGCGTGTTAGCTGCTGTGCGGTCTCTGTCGATCGCGTCGACGAAC
Human_STR_1524968_CGGGG_p5	1524968	CGGGG	3.6	p5	ACTGGCCGCTTGACGGGGCTCGGCCCGGCCCAAGCGCCTTCGCCCCGCACCCCGCGGAGGGGGCCGCGTCCGAACCCGGGGCGGGGCGGGGCGGGGCGGGGCGGGGCGGGGCGGGGCGGGGGCGTCCCCGGGGCGCGGGCGCGGCGGCAGGTGGGCGCGCTCTCGCGGGCGGGGGTCCGGCCGCACTGCGGCTCCTGCGATCGCGGTCTCTGTCGATCGCGTCGACGAAC
Human_STR_1524969_CGG_m5	1524969	CGG	9.33333	m5	ACTGGCCGCTTGACGGGGGGTCGCCCCGCCCCCCGCCCCGCCCCTCCCCTCCCGCGCTTCCCACGGCGCGGCCCGGGCCGGCGGCGGCGGGGAGGCGGGGAGGCGGGGGGCCCGGCCGGACGCCCCTGCGCCCCCTCCCCGCGCCCCGGCCGACACTGCGGCTCCTGCGATCGCTAACCAGGCGTGTTAGCTGCTGTGCTGTCCGGTCTCTGTCGATCGCGTCGACGAAC
Human_STR_1524969_CGG_ref	1524969	CGG	9.33333	ref	ACTGGCCGCTTGACGGGGGGTCGCCCCGCCCCCCGCCCCGCCCCTCCCCTCCCGCGCTTCCCACGGCGCGGCCCGGGCCGGCGGCGGCGGCGGCGGCGGCGGCGGGGAGGCGGGGAGGCGGGGGGCCCGGCCGGACGCCCCTGCGCCCCCTCCCCGCGCCCCGGCCGACACTGCGGCTCCTGCGATCGCTAACCAGGCGTGTTAGGTCTCTGTCGATCGCGTCGACGAAC
Human_STR_1524969_CGG_p3	1524969	CGG	9.33333	p3	ACTGGCCGCTTGACGGGGGGTCGCCCCGCCCCCCGCCCCGCCCCTCCCCTCCCGCGCTTCCCACGGCGCGGCCCGGGCCGGCGGCGGCGGCGGCGGCGGCGGCGGCGGCGGCGGGGAGGCGGGGAGGCGGGGGGCCCGGCCGGACGCCCCTGCGCCCCCTCCCCGCGCCCCGGCCGACACTGCGGCTCCTGCGATCGCTAACCAGGTCTCTGTCGATCGCGTCGACGAAC
Human_STR_1524969_CGG_p5	1524969	CGG	9.33333	p5	ACTGGCCGCTTGACGGGGGGTCGCCCCGCCCCCCGCCCCGCCCCTCCCCTCCCGCGCTTCCCACGGCGCGGCCCGGGCCGGCGGCGGCGGCGGCGGCGGCGGCGGCGGCGGCGGCGGCGGGGAGGCGGGGAGGCGGGGGGCCCGGCCGGACGCCCCTGCGCCCCCTCCCCGCGCCCCGGCCGACACTGCGGCTCCTGCGATCGCGGTCTCTGTCGATCGCGTCGACGAAC
Human_STR_1524970_T_m5	1524970	T	22	m5	ACTGGCCGCTTGACGTTTGACAAAGCCTGCACCTCTGGCTTGGGCCCACACCTATCTCTAAGGACTGATTAGGGGGCTTTTCTTGTTTTTTTTTTTTTTTTTAGAGCCAGAGTCTCGCTTTGTCGCCCAGGCTGGAGTGCAATGGCTGATCTCGGCTCACTGTAATCTCCGCCCACTGCGGCTCCTGCGATCGCTAACCAGGCGGGTCTCTGTCGATCGCGTCGACGAAC
Human_STR_1524970_T_ref	1524970	T	22	ref	ACTGGCCGCTTGACGTTTGACAAAGCCTGCACCTCTGGCTTGGGCCCACACCTATCTCTAAGGACTGATTAGGGGGCTTTTCTTGTTTTTTTTTTTTTTTTTTTTTTAGAGCCAGAGTCTCGCTTTGTCGCCCAGGCTGGAGTGCAATGGCTGATCTCGGCTCACTGTAATCTCCGCCCACTGCGGCTCCTGCGATCGCTAACCGGTCTCTGTCGATCGCGTCGACGAAC
Human_STR_1524970_T_p3	1524970	T	22	p3	ACTGGCCGCTTGACGTTTGACAAAGCCTGCACCTCTGGCTTGGGCCCACACCTATCTCTAAGGACTGATTAGGGGGCTTTTCTTGTTTTTTTTTTTTTTTTTTTTTTTTTAGAGCCAGAGTCTCGCTTTGTCGCCCAGGCTGGAGTGCAATGGCTGATCTCGGCTCACTGTAATCTCCGCCCACTGCGGCTCCTGCGATCGCTAGGTCTCTGTCGATCGCGTCGACGAAC
Human_STR_1524970_T_p5	1524970	T	22	p5	ACTGGCCGCTTGACGTTTGACAAAGCCTGCACCTCTGGCTTGGGCCCACACCTATCTCTAAGGACTGATTAGGGGGCTTTTCTTGTTTTTTTTTTTTTTTTTTTTTTTTTTTAGAGCCAGAGTCTCGCTTTGTCGCCCAGGCTGGAGTGCAATGGCTGATCTCGGCTCACTGTAATCTCCGCCCACTGCGGCTCCTGCGATCGCGGTCTCTGTCGATCGCGTCGACGAAC
Human_STR_1524989_GT_m5	1524989	GT	23.5	m5	ACTGGCCGCTTGACGGTGTGTATGTGGGTGTGCATGTGTATGGGTTTGTGTGCATTTGTATGTGTGCACAGTGTGTGTGTGTGTGTGTGTGTGTGTGTGTGTGTGTGTATATCTCTGTGTGTTGTGTTTTCAGAGCTGCTGCACTCTAGTTGGTTTCCTCCACCACTGCGGCTCCTGCGATCGCTAACCAGGCGTGTTAGCTGCGGTCTCTGTCGATCGCGTCGACGAAC
Human_STR_1524989_GT_ref	1524989	GT	23.5	ref	ACTGGCCGCTTGACGGTGTGTATGTGGGTGTGCATGTGTATGGGTTTGTGTGCATTTGTATGTGTGCACAGTGTGTGTGTGTGTGTGTGTGTGTGTGTGTGTGTGTGTGTGTGTGTGTATATCTCTGTGTGTTGTGTTTTCAGAGCTGCTGCACTCTAGTTGGTTTCCTCCACCACTGCGGCTCCTGCGATCGCTAACCAGGCGGGTCTCTGTCGATCGCGTCGACGAAC
Human_STR_1524989_GT_p5	1524989	GT	23.5	p5	ACTGGCCGCTTGACGGTGTGTATGTGGGTGTGCATGTGTATGGGTTTGTGTGCATTTGTATGTGTGCACAGTGTGTGTGTGTGTGTGTGTGTGTGTGTGTGTGTGTGTGTGTGTGTGTGTGTGTGTGTATATCTCTGTGTGTTGTGTTTTCAGAGCTGCTGCACTCTAGTTGGTTTCCTCCACCACTGCGGCTCCTGCGATCGCGGTCTCTGTCGATCGCGTCGACGAAC
Human_STR_1524990_AC_m5	1524990	AC	7	m5	ACTGGCCGCTTGACGTGCTTCTCCTCCATTCCTTGTTTTATGTGAGTGTGTGTGCGTTTGTGCATGTATATATGTACACACATGCATACACCTGTCTTGGTCTTCTGTCTGTCTGACCTATTGCTGCTCTGTGTGTGGAGCAGAGAGGGTCGTTACTGCACACCACTGCGGCTCCTGCGATCGCTAACCAGGCGTGTTAGCTGCGGTCTCTGTCGATCGCGTCGACGAAC
Human_STR_1524990_AC_ref	1524990	AC	7	ref	ACTGGCCGCTTGACGTGCTTCTCCTCCATTCCTTGTTTTATGTGAGTGTGTGTGCGTTTGTGCATGTATATATGTACACACATGCATACACACACACACACCTGTCTTGGTCTTCTGTCTGTCTGACCTATTGCTGCTCTGTGTGTGGAGCAGAGAGGGTCGTTACTGCACACCACTGCGGCTCCTGCGATCGCTAACCAGGCGGGTCTCTGTCGATCGCGTCGACGAAC
Human_STR_1524990_AC_p5	1524990	AC	7	p5	ACTGGCCGCTTGACGTGCTTCTCCTCCATTCCTTGTTTTATGTGAGTGTGTGTGCGTTTGTGCATGTATATATGTACACACATGCATACACACACACACACACACACACACCTGTCTTGGTCTTCTGTCTGTCTGACCTATTGCTGCTCTGTGTGTGGAGCAGAGAGGGTCGTTACTGCACACCACTGCGGCTCCTGCGATCGCGGTCTCTGTCGATCGCGTCGACGAAC
Human_STR_1525000_A_m5	1525000	A	25	m5	ACTGGCCGCTTGACGCGGAGCTTGCAGTGAGCCGAGATCCCGCCACTGCACTCCAGCCTGGGCGACAGAGCGAGATTCCGTCTCAAAAAAAAAAAAAAAAAAAAGAAATACAAGGTGCCTGGGGTACAGGCAACAAAAATGGGGAACGGAGAAATCTTCCCGTTGAGGTAGAGCACTGCGGCTCCTGCGATCGCTAACCAGGCGGGTCTCTGTCGATCGCGTCGACGAAC
Human_STR_1525000_A_ref	1525000	A	25	ref	ACTGGCCGCTTGACGCGGAGCTTGCAGTGAGCCGAGATCCCGCCACTGCACTCCAGCCTGGGCGACAGAGCGAGATTCCGTCTCAAAAAAAAAAAAAAAAAAAAAAAAAGAAATACAAGGTGCCTGGGGTACAGGCAACAAAAATGGGGAACGGAGAAATCTTCCCGTTGAGGTAGAGCACTGCGGCTCCTGCGATCGCTAACCGGTCTCTGTCGATCGCGTCGACGAAC
Human_STR_1525000_A_p3	1525000	A	25	p3	ACTGGCCGCTTGACGCGGAGCTTGCAGTGAGCCGAGATCCCGCCACTGCACTCCAGCCTGGGCGACAGAGCGAGATTCCGTCTCAAAAAAAAAAAAAAAAAAAAAAAAAAAAGAAATACAAGGTGCCTGGGGTACAGGCAACAAAAATGGGGAACGGAGAAATCTTCCCGTTGAGGTAGAGCACTGCGGCTCCTGCGATCGCTAGGTCTCTGTCGATCGCGTCGACGAAC
Human_STR_1525000_A_p5	1525000	A	25	p5	ACTGGCCGCTTGACGCGGAGCTTGCAGTGAGCCGAGATCCCGCCACTGCACTCCAGCCTGGGCGACAGAGCGAGATTCCGTCTCAAAAAAAAAAAAAAAAAAAAAAAAAAAAAAGAAATACAAGGTGCCTGGGGTACAGGCAACAAAAATGGGGAACGGAGAAATCTTCCCGTTGAGGTAGAGCACTGCGGCTCCTGCGATCGCGGTCTCTGTCGATCGCGTCGACGAAC
Human_STR_1525004_GT_m5	1525004	GT	7.5	m5	ACTGGCCGCTTGACGATCGTACCACTGCACTCCACCCTGGGCAACAGAGCAAGACTTGGCCTCAAAAAAATGTATATATGTATATAGTGTGTCACACACATGTCTATAGCTACCTACAAAATATCTTGCTGAGAATTTGATAGGAATTGCATTAAATCTCTAGCACTGCGGCTCCTGCGATCGCTAACCAGGCGTGTTAGCTGCGGTCTCTGTCGATCGCGTCGACGAAC
Human_STR_1525004_GT_ref	1525004	GT	7.5	ref	ACTGGCCGCTTGACGATCGTACCACTGCACTCCACCCTGGGCAACAGAGCAAGACTTGGCCTCAAAAAAATGTATATATGTATATAGTGTGTGTGTGTGTGTCACACACATGTCTATAGCTACCTACAAAATATCTTGCTGAGAATTTGATAGGAATTGCATTAAATCTCTAGCACTGCGGCTCCTGCGATCGCTAACCAGGCGGGTCTCTGTCGATCGCGTCGACGAAC
Human_STR_1525004_GT_p3	1525004	GT	7.5	p3	ACTGGCCGCTTGACGATCGTACCACTGCACTCCACCCTGGGCAACAGAGCAAGACTTGGCCTCAAAAAAATGTATATATGTATATAGTGTGTGTGTGTGTGTGTGTGTCACACACATGTCTATAGCTACCTACAAAATATCTTGCTGAGAATTTGATAGGAATTGCATTAAATCTCTAGCACTGCGGCTCCTGCGATCGCTAACGGTCTCTGTCGATCGCGTCGACGAAC
Human_STR_1525004_GT_p5	1525004	GT	7.5	p5	ACTGGCCGCTTGACGATCGTACCACTGCACTCCACCCTGGGCAACAGAGCAAGACTTGGCCTCAAAAAAATGTATATATGTATATAGTGTGTGTGTGTGTGTGTGTGTGTGTCACACACATGTCTATAGCTACCTACAAAATATCTTGCTGAGAATTTGATAGGAATTGCATTAAATCTCTAGCACTGCGGCTCCTGCGATCGCGGTCTCTGTCGATCGCGTCGACGAAC
Human_STR_1525054_AAATT_m5	1525054	AAATT	6.2	m5	ACTGGCCGCTTGACGGCTAATATGGCACCACTGCACTCCAGCCTGGGCAACAGAGTAAGACCCTGTCTCAAAAATTACCACCTCTGCCAATCACTAAAGATCATGATTTATCAATACTTTATATTTACCTGAACACTGCGGCTCCTGCGATCGCTAACCAGGCGTGTTAGCTGCTGTGCTGTCCTACGAGTAAACAGTAGAGTCGGTCTCTGTCGATCGCGTCGACGAAC
Human_STR_1525054_AAATT_ref	1525054	AAATT	6.2	ref	ACTGGCCGCTTGACGGCTAATATGGCACCACTGCACTCCAGCCTGGGCAACAGAGTAAGACCCTGTCTCAAAAATTAAATTAAATTAAATTAAATTAAATTACCACCTCTGCCAATCACTAAAGATCATGATTTATCAATACTTTATATTTACCTGAACACTGCGGCTCCTGCGATCGCTAACCAGGCGTGTTAGCTGCTGTGCGGTCTCTGTCGATCGCGTCGACGAAC
Human_STR_1525054_AAATT_p5	1525054	AAATT	6.2	p5	ACTGGCCGCTTGACGGCTAATATGGCACCACTGCACTCCAGCCTGGGCAACAGAGTAAGACCCTGTCTCAAAAATTAAATTAAATTAAATTAAATTAAATTAAATTAAATTAAATTAAATTAAATTACCACCTCTGCCAATCACTAAAGATCATGATTTATCAATACTTTATATTTACCTGAACACTGCGGCTCCTGCGATCGCGGTCTCTGTCGATCGCGTCGACGAAC
Human_STR_1525071_A_m5	1525071	A	17	m5	ACTGGCCGCTTGACGACCCGGGAGGCGGAGCTTGCGGTGAGCCGAGATGGCACCACTGTACTCCAGCCTGGGCGACAGAGCAAGACTCAAAAAAAAAAAAGGGCTATCGTCCACAGATGCAGGTCATCTCCAGCCCTAGGTTATCGGTTAATGACCGAACCACATCATGGCTTCACTGCGGCTCCTGCGATCGCTAACCAGGCGGGTCTCTGTCGATCGCGTCGACGAAC
Human_STR_1525071_A_ref	1525071	A	17	ref	ACTGGCCGCTTGACGACCCGGGAGGCGGAGCTTGCGGTGAGCCGAGATGGCACCACTGTACTCCAGCCTGGGCGACAGAGCAAGACTCAAAAAAAAAAAAAAAAAGGGCTATCGTCCACAGATGCAGGTCATCTCCAGCCCTAGGTTATCGGTTAATGACCGAACCACATCATGGCTTCACTGCGGCTCCTGCGATCGCTAACCGGTCTCTGTCGATCGCGTCGACGAAC
Human_STR_1525071_A_p3	1525071	A	17	p3	ACTGGCCGCTTGACGACCCGGGAGGCGGAGCTTGCGGTGAGCCGAGATGGCACCACTGTACTCCAGCCTGGGCGACAGAGCAAGACTCAAAAAAAAAAAAAAAAAAAAGGGCTATCGTCCACAGATGCAGGTCATCTCCAGCCCTAGGTTATCGGTTAATGACCGAACCACATCATGGCTTCACTGCGGCTCCTGCGATCGCTAGGTCTCTGTCGATCGCGTCGACGAAC
Human_STR_1525071_A_p5	1525071	A	17	p5	ACTGGCCGCTTGACGACCCGGGAGGCGGAGCTTGCGGTGAGCCGAGATGGCACCACTGTACTCCAGCCTGGGCGACAGAGCAAGACTCAAAAAAAAAAAAAAAAAAAAAAGGGCTATCGTCCACAGATGCAGGTCATCTCCAGCCCTAGGTTATCGGTTAATGACCGAACCACATCATGGCTTCACTGCGGCTCCTGCGATCGCGGTCTCTGTCGATCGCGTCGACGAAC
Human_STR_1525170_A_m5	1525170	A	16	m5	ACTGGCCGCTTGACGGGAGGACTGTTTGGGCCCAGGAGTTCGAGACCAGCCTGGGCAACACAGTGAGACTCCCTCTCTACTAAAAATTAAAAAAAAAAATTAATTAGCCAAGCATAGTAGCACGTGCCTGTGATCCCAGCTACTCAGGAGGCTGAGGCAGGAGGATCACTTGGCACTGCGGCTCCTGCGATCGCTAACCAGGCGGGTCTCTGTCGATCGCGTCGACGAAC
Human_STR_1525170_A_ref	1525170	A	16	ref	ACTGGCCGCTTGACGGGAGGACTGTTTGGGCCCAGGAGTTCGAGACCAGCCTGGGCAACACAGTGAGACTCCCTCTCTACTAAAAATTAAAAAAAAAAAAAAAATTAATTAGCCAAGCATAGTAGCACGTGCCTGTGATCCCAGCTACTCAGGAGGCTGAGGCAGGAGGATCACTTGGCACTGCGGCTCCTGCGATCGCTAACCGGTCTCTGTCGATCGCGTCGACGAAC
Human_STR_1525170_A_p5	1525170	A	16	p5	ACTGGCCGCTTGACGGGAGGACTGTTTGGGCCCAGGAGTTCGAGACCAGCCTGGGCAACACAGTGAGACTCCCTCTCTACTAAAAATTAAAAAAAAAAAAAAAAAAAAATTAATTAGCCAAGCATAGTAGCACGTGCCTGTGATCCCAGCTACTCAGGAGGCTGAGGCAGGAGGATCACTTGGCACTGCGGCTCCTGCGATCGCGGTCTCTGTCGATCGCGTCGACGAAC
Human_STR_1525171_A_m5	1525171	A	16	m5	ACTGGCCGCTTGACGGAGGTCAAGGCTGCAGTAAGCCATGATCGTGCCACTGTACTCCAGCCTGGGGGACAAAGTGAGACCCTGTCTCAAAAAAAAAAATTTAAAGGCACTCAAAGTACCGACATGTGCTGCATTTTCAGATATAAATTCATCACCCTCTACTCTCGGCCTGCCACTGCGGCTCCTGCGATCGCTAACCAGGCGGGTCTCTGTCGATCGCGTCGACGAAC
Human_STR_1525171_A_ref	1525171	A	16	ref	ACTGGCCGCTTGACGGAGGTCAAGGCTGCAGTAAGCCATGATCGTGCCACTGTACTCCAGCCTGGGGGACAAAGTGAGACCCTGTCTCAAAAAAAAAAAAAAAATTTAAAGGCACTCAAAGTACCGACATGTGCTGCATTTTCAGATATAAATTCATCACCCTCTACTCTCGGCCTGCCACTGCGGCTCCTGCGATCGCTAACCGGTCTCTGTCGATCGCGTCGACGAAC
Human_STR_1525171_A_p3	1525171	A	16	p3	ACTGGCCGCTTGACGGAGGTCAAGGCTGCAGTAAGCCATGATCGTGCCACTGTACTCCAGCCTGGGGGACAAAGTGAGACCCTGTCTCAAAAAAAAAAAAAAAAAAATTTAAAGGCACTCAAAGTACCGACATGTGCTGCATTTTCAGATATAAATTCATCACCCTCTACTCTCGGCCTGCCACTGCGGCTCCTGCGATCGCTAGGTCTCTGTCGATCGCGTCGACGAAC
Human_STR_1525171_A_p5	1525171	A	16	p5	ACTGGCCGCTTGACGGAGGTCAAGGCTGCAGTAAGCCATGATCGTGCCACTGTACTCCAGCCTGGGGGACAAAGTGAGACCCTGTCTCAAAAAAAAAAAAAAAAAAAAATTTAAAGGCACTCAAAGTACCGACATGTGCTGCATTTTCAGATATAAATTCATCACCCTCTACTCTCGGCCTGCCACTGCGGCTCCTGCGATCGCGGTCTCTGTCGATCGCGTCGACGAAC
Human_STR_1525172_ATTG_m5	1525172	ATTG	3.75	m5	ACTGGCCGCTTGACGGAACTATGACTGTGCCACTGTACTCCAGCCTGGGCAACACAGGGAGACCAAGTGTCAAAAAAAATAAAATGAGCAACTAACAACGTGAAAAGGCTCTAGGCTTTTCAATAATTCTACTGTCTTCTGTACTTACACTGCGGCTCCTGCGATCGCTAACCAGGCGTGTTAGCTGCTGTGCTGTCCTACGAGGGTCTCTGTCGATCGCGTCGACGAAC
Human_STR_1525172_ATTG_ref	1525172	ATTG	3.75	ref	ACTGGCCGCTTGACGGAACTATGACTGTGCCACTGTACTCCAGCCTGGGCAACACAGGGAGACCAAGTGTCAAAAAAAATAATTGATTGATTGATTGAAATGAGCAACTAACAACGTGAAAAGGCTCTAGGCTTTTCAATAATTCTACTGTCTTCTGTACTTACACTGCGGCTCCTGCGATCGCTAACCAGGCGTGTTAGCTGCGGTCTCTGTCGATCGCGTCGACGAAC
Human_STR_1525172_ATTG_p5	1525172	ATTG	3.75	p5	ACTGGCCGCTTGACGGAACTATGACTGTGCCACTGTACTCCAGCCTGGGCAACACAGGGAGACCAAGTGTCAAAAAAAATAATTGATTGATTGATTGATTGATTGATTGATTGATTGAAATGAGCAACTAACAACGTGAAAAGGCTCTAGGCTTTTCAATAATTCTACTGTCTTCTGTACTTACACTGCGGCTCCTGCGATCGCGGTCTCTGTCGATCGCGTCGACGAAC
Human_STR_1525173_AGC_m5	1525173	AGC	5.66667	m5	ACTGGCCGCTTGACGTGAACACCCATGGTCTTTACAGAAGAGGGAGCCAGGCAGGCGTGGTGCCACTGTAACCATGACGACAAGCATCAGCCTTTATCCATTTTTGGACCAGGCAGCATCAAACTCTTGACATGAACCACGCTACTTAATCTTCACTGCGGCTCCTGCGATCGCTAACCAGGCGTGTTAGCTGCTGTGCTGTCCGGTCTCTGTCGATCGCGTCGACGAAC
Human_STR_1525173_AGC_ref	1525173	AGC	5.66667	ref	ACTGGCCGCTTGACGTGAACACCCATGGTCTTTACAGAAGAGGGAGCCAGGCAGGCGTGGTGCCACTGTAACCATGACGACAAGCAGCAGCAGCAGCAGCATCAGCCTTTATCCATTTTTGGACCAGGCAGCATCAAACTCTTGACATGAACCACGCTACTTAATCTTCACTGCGGCTCCTGCGATCGCTAACCAGGCGTGTTAGGTCTCTGTCGATCGCGTCGACGAAC
Human_STR_1525173_AGC_p3	1525173	AGC	5.66667	p3	ACTGGCCGCTTGACGTGAACACCCATGGTCTTTACAGAAGAGGGAGCCAGGCAGGCGTGGTGCCACTGTAACCATGACGACAAGCAGCAGCAGCAGCAGCAGCAGCAGCATCAGCCTTTATCCATTTTTGGACCAGGCAGCATCAAACTCTTGACATGAACCACGCTACTTAATCTTCACTGCGGCTCCTGCGATCGCTAACCAGGTCTCTGTCGATCGCGTCGACGAAC
Human_STR_1525173_AGC_p5	1525173	AGC	5.66667	p5	ACTGGCCGCTTGACGTGAACACCCATGGTCTTTACAGAAGAGGGAGCCAGGCAGGCGTGGTGCCACTGTAACCATGACGACAAGCAGCAGCAGCAGCAGCAGCAGCAGCAGCAGCATCAGCCTTTATCCATTTTTGGACCAGGCAGCATCAAACTCTTGACATGAACCACGCTACTTAATCTTCACTGCGGCTCCTGCGATCGCGGTCTCTGTCGATCGCGTCGACGAAC
Human_STR_1525299_CGG_m5	1525299	CGG	8	m5	ACTGGCCGCTTGACGGGCGTCCCGGCGCTCCGGCTCCCATGGACTTTCTCCGACCTCGCCCAGCACCGGCGGCCGCACCCGGCGGCGGGGGAGGTGCCCGCGGGCCGTTAAAGGGACAGCGCGCCGGCCGCGCGCGCGCGCGCACTGGCAGCCCACTGCGGCTCCTGCGATCGCTAACCAGGCGTGTTAGCTGCTGTGCTGTCCGGTCTCTGTCGATCGCGTCGACGAAC
Human_STR_1525299_CGG_ref	1525299	CGG	8	ref	ACTGGCCGCTTGACGGGCGTCCCGGCGCTCCGGCTCCCATGGACTTTCTCCGACCTCGCCCAGCACCGGCGGCCGCACCCGGCGGCGGCGGCGGCGGCGGCGGGGGAGGTGCCCGCGGGCCGTTAAAGGGACAGCGCGCCGGCCGCGCGCGCGCGCGCACTGGCAGCCCACTGCGGCTCCTGCGATCGCTAACCAGGCGTGTTAGGTCTCTGTCGATCGCGTCGACGAAC
Human_STR_1525299_CGG_p5	1525299	CGG	8	p5	ACTGGCCGCTTGACGGGCGTCCCGGCGCTCCGGCTCCCATGGACTTTCTCCGACCTCGCCCAGCACCGGCGGCCGCACCCGGCGGCGGCGGCGGCGGCGGCGGCGGCGGCGGCGGCGGGGGAGGTGCCCGCGGGCCGTTAAAGGGACAGCGCGCCGGCCGCGCGCGCGCGCGCACTGGCAGCCCACTGCGGCTCCTGCGATCGCGGTCTCTGTCGATCGCGTCGACGAAC
Human_STR_1525300_CG_m5	1525300	CG	7.5	m5	ACTGGCCGCTTGACGCCGCACCGCGGCGGGGGCGGGGCGGCGGCGGGGGAGGTGCCCGCGGGCCGTTAAAGGGACAGCGCGCCGGCCGCGCGACTGGCAGCCAGGTGGGCTCCCGGGGTCGGGGCTGGGGTCCGGGGGCCGGGAGGGTCCCCAGTGGGGGCCGCACTGCGGCTCCTGCGATCGCTAACCAGGCGTGTTAGCTGCGGTCTCTGTCGATCGCGTCGACGAAC
Human_STR_1525300_CG_ref	1525300	CG	7.5	ref	ACTGGCCGCTTGACGCCGCACCGCGGCGGGGGCGGGGCGGCGGCGGGGGAGGTGCCCGCGGGCCGTTAAAGGGACAGCGCGCCGGCCGCGCGCGCGCGCGCGACTGGCAGCCAGGTGGGCTCCCGGGGTCGGGGCTGGGGTCCGGGGGCCGGGAGGGTCCCCAGTGGGGGCCGCACTGCGGCTCCTGCGATCGCTAACCAGGCGGGTCTCTGTCGATCGCGTCGACGAAC
Human_STR_1525300_CG_p5	1525300	CG	7.5	p5	ACTGGCCGCTTGACGCCGCACCGCGGCGGGGGCGGGGCGGCGGCGGGGGAGGTGCCCGCGGGCCGTTAAAGGGACAGCGCGCCGGCCGCGCGCGCGCGCGCGCGCGCGCGCGACTGGCAGCCAGGTGGGCTCCCGGGGTCGGGGCTGGGGTCCGGGGGCCGGGAGGGTCCCCAGTGGGGGCCGCACTGCGGCTCCTGCGATCGCGGTCTCTGTCGATCGCGTCGACGAAC
Human_STR_1525301_AC_m5	1525301	AC	13	m5	ACTGGCCGCTTGACGCCTTGATCTTGGCCACAGACTGGCCCTTGACCCCAACTTTAGGTTCTATTCAGCTCTGCGTCCAGAACACACACACACACACTTCACTCCCTGGCTTGCCTTGTATGGGGGTGAGTATGGAACCCCGCAGGGACTCTGGGCTCTCCCCCACTGCGGCTCCTGCGATCGCTAACCAGGCGTGTTAGCTGCGGTCTCTGTCGATCGCGTCGACGAAC
Human_STR_1525301_AC_ref	1525301	AC	13	ref	ACTGGCCGCTTGACGCCTTGATCTTGGCCACAGACTGGCCCTTGACCCCAACTTTAGGTTCTATTCAGCTCTGCGTCCAGAACACACACACACACACACACACACACTTCACTCCCTGGCTTGCCTTGTATGGGGGTGAGTATGGAACCCCGCAGGGACTCTGGGCTCTCCCCCACTGCGGCTCCTGCGATCGCTAACCAGGCGGGTCTCTGTCGATCGCGTCGACGAAC
Human_STR_1525301_AC_p3	1525301	AC	13	p3	ACTGGCCGCTTGACGCCTTGATCTTGGCCACAGACTGGCCCTTGACCCCAACTTTAGGTTCTATTCAGCTCTGCGTCCAGAACACACACACACACACACACACACACACACACTTCACTCCCTGGCTTGCCTTGTATGGGGGTGAGTATGGAACCCCGCAGGGACTCTGGGCTCTCCCCCACTGCGGCTCCTGCGATCGCTAACGGTCTCTGTCGATCGCGTCGACGAAC
Human_STR_1525301_AC_p5	1525301	AC	13	p5	ACTGGCCGCTTGACGCCTTGATCTTGGCCACAGACTGGCCCTTGACCCCAACTTTAGGTTCTATTCAGCTCTGCGTCCAGAACACACACACACACACACACACACACACACACACACTTCACTCCCTGGCTTGCCTTGTATGGGGGTGAGTATGGAACCCCGCAGGGACTCTGGGCTCTCCCCCACTGCGGCTCCTGCGATCGCGGTCTCTGTCGATCGCGTCGACGAAC
Human_STR_1525312_CGTG_m5	1525312	CGTG	5.75	m5	ACTGGCCGCTTGACGGCACTTCCCTTCCCCCTGCTCCGGGCCCGCGCTGGGCGTCCCGGACTCGTCGCTTCCCGAGGCGTGCACGCTGCGAGCAGTCCGTAGCGTTCCCTCCCCCGAACGCCCTCGGTGCCGCGCCTGGTCTTCACTGCGGCTCCTGCGATCGCTAACCAGGCGTGTTAGCTGCTGTGCTGTCCTACGAGTAAAGGTCTCTGTCGATCGCGTCGACGAAC
Human_STR_1525312_CGTG_ref	1525312	CGTG	5.75	ref	ACTGGCCGCTTGACGGCACTTCCCTTCCCCCTGCTCCGGGCCCGCGCTGGGCGTCCCGGACTCGTCGCTTCCCGAGGCGTGCGTGCGTGCGTGCGTGCGTGCACGCTGCGAGCAGTCCGTAGCGTTCCCTCCCCCGAACGCCCTCGGTGCCGCGCCTGGTCTTCACTGCGGCTCCTGCGATCGCTAACCAGGCGTGTTAGCTGCGGTCTCTGTCGATCGCGTCGACGAAC
Human_STR_1525312_CGTG_p5	1525312	CGTG	5.75	p5	ACTGGCCGCTTGACGGCACTTCCCTTCCCCCTGCTCCGGGCCCGCGCTGGGCGTCCCGGACTCGTCGCTTCCCGAGGCGTGCGTGCGTGCGTGCGTGCGTGCGTGCGTGCGTGCGTGCGTGCACGCTGCGAGCAGTCCGTAGCGTTCCCTCCCCCGAACGCCCTCGGTGCCGCGCCTGGTCTTCACTGCGGCTCCTGCGATCGCGGTCTCTGTCGATCGCGTCGACGAAC
Human_STR_1525366_CCCG_m5	1525366	CCCG	6.25	m5	ACTGGCCGCTTGACGGGCAGGGAGCCCGGGAGCCACTGGGCCTGGCGCTGTCCGCGGTGCTGAAGGAGGCGCCCGCTCCCGACCTCCCGGGGCCCCTCTCGTCGCCCCGGTCCCCACCCCCGCCTCTGCCCCGTGTCGGGCGCCACTGCGGCTCCTGCGATCGCTAACCAGGCGTGTTAGCTGCTGTGCTGTCCTACGAGTAAAGGTCTCTGTCGATCGCGTCGACGAAC
Human_STR_1525366_CCCG_ref	1525366	CCCG	6.25	ref	ACTGGCCGCTTGACGGGCAGGGAGCCCGGGAGCCACTGGGCCTGGCGCTGTCCGCGGTGCTGAAGGAGGCGCCCGCTCCCGCCCGCCCGCCCGCCCGCCCGACCTCCCGGGGCCCCTCTCGTCGCCCCGGTCCCCACCCCCGCCTCTGCCCCGTGTCGGGCGCCACTGCGGCTCCTGCGATCGCTAACCAGGCGTGTTAGCTGCGGTCTCTGTCGATCGCGTCGACGAAC
Human_STR_1525366_CCCG_p3	1525366	CCCG	6.25	p3	ACTGGCCGCTTGACGGGCAGGGAGCCCGGGAGCCACTGGGCCTGGCGCTGTCCGCGGTGCTGAAGGAGGCGCCCGCTCCCGCCCGCCCGCCCGCCCGCCCGCCCGCCCGCCCGACCTCCCGGGGCCCCTCTCGTCGCCCCGGTCCCCACCCCCGCCTCTGCCCCGTGTCGGGCGCCACTGCGGCTCCTGCGATCGCTAACCAGGGGTCTCTGTCGATCGCGTCGACGAAC
Human_STR_1525366_CCCG_p5	1525366	CCCG	6.25	p5	ACTGGCCGCTTGACGGGCAGGGAGCCCGGGAGCCACTGGGCCTGGCGCTGTCCGCGGTGCTGAAGGAGGCGCCCGCTCCCGCCCGCCCGCCCGCCCGCCCGCCCGCCCGCCCGCCCGCCCGACCTCCCGGGGCCCCTCTCGTCGCCCCGGTCCCCACCCCCGCCTCTGCCCCGTGTCGGGCGCCACTGCGGCTCCTGCGATCGCGGTCTCTGTCGATCGCGTCGACGAAC
Human_STR_1525375_A_m5	1525375	A	11	m5	ACTGGCCGCTTGACGGCCTATGTGCTGCTTCGGTTACAGAATTTGCAATATTTGAATCTGGTACGATCTTTAGACTTCAGCGACTCAACTGAAAAAATCAAAACCAAAACCCACAAAAAAAGTGACCAAGTCCTGCCAGGGCCACCTGCATTTTAATGAACATATCTGTTTCTCACTGCGGCTCCTGCGATCGCTAACCAGGCGGGTCTCTGTCGATCGCGTCGACGAAC
Human_STR_1525375_A_ref	1525375	A	11	ref	ACTGGCCGCTTGACGGCCTATGTGCTGCTTCGGTTACAGAATTTGCAATATTTGAATCTGGTACGATCTTTAGACTTCAGCGACTCAACTGAAAAAAAAAAATCAAAACCAAAACCCACAAAAAAAGTGACCAAGTCCTGCCAGGGCCACCTGCATTTTAATGAACATATCTGTTTCTCACTGCGGCTCCTGCGATCGCTAACCGGTCTCTGTCGATCGCGTCGACGAAC
Human_STR_1525375_A_p5	1525375	A	11	p5	ACTGGCCGCTTGACGGCCTATGTGCTGCTTCGGTTACAGAATTTGCAATATTTGAATCTGGTACGATCTTTAGACTTCAGCGACTCAACTGAAAAAAAAAAAAAAAATCAAAACCAAAACCCACAAAAAAAGTGACCAAGTCCTGCCAGGGCCACCTGCATTTTAATGAACATATCTGTTTCTCACTGCGGCTCCTGCGATCGCGGTCTCTGTCGATCGCGTCGACGAAC
Human_STR_1525376_CCCCCG_m5	1525376	CCCCCG	3.33333	m5	ACTGGCCGCTTGACGCGCCCCCGCGCGCCCAGTTCTGTTCCGCCCCGCCCCCTCACGTCTGACCCCGCCCTCTCTATGCGTGGCAGCCCCGCCCCCAAGAGTCTGATGACGCCATCTCCCCGCCCAGGCGCGGCACACTGCGGCTCCTGCGATCGCTAACCAGGCGTGTTAGCTGCTGTGCTGTCCTACGAGTAAACAGTAGAGGGTCTCTGTCGATCGCGTCGACGAAC
Human_STR_1525376_CCCCCG_ref	1525376	CCCCCG	3.33333	ref	ACTGGCCGCTTGACGCGCCCCCGCGCGCCCAGTTCTGTTCCGCCCCGCCCCCTCACGTCTGACCCCGCCCTCTCTCCCCCGCCCCCGCCCCCGATGCGTGGCAGCCCCGCCCCCAAGAGTCTGATGACGCCATCTCCCCGCCCAGGCGCGGCACACTGCGGCTCCTGCGATCGCTAACCAGGCGTGTTAGCTGCTGTGCTGTCCGGTCTCTGTCGATCGCGTCGACGAAC
Human_STR_1525376_CCCCCG_p3	1525376	CCCCCG	3.33333	p3	ACTGGCCGCTTGACGCGCCCCCGCGCGCCCAGTTCTGTTCCGCCCCGCCCCCTCACGTCTGACCCCGCCCTCTCTCCCCCGCCCCCGCCCCCGCCCCCGCCCCCGCCCCCGATGCGTGGCAGCCCCGCCCCCAAGAGTCTGATGACGCCATCTCCCCGCCCAGGCGCGGCACACTGCGGCTCCTGCGATCGCTAACCAGGCGTGGGTCTCTGTCGATCGCGTCGACGAAC
Human_STR_1525376_CCCCCG_p5	1525376	CCCCCG	3.33333	p5	ACTGGCCGCTTGACGCGCCCCCGCGCGCCCAGTTCTGTTCCGCCCCGCCCCCTCACGTCTGACCCCGCCCTCTCTCCCCCGCCCCCGCCCCCGCCCCCGCCCCCGCCCCCGCCCCCGCCCCCGATGCGTGGCAGCCCCGCCCCCAAGAGTCTGATGACGCCATCTCCCCGCCCAGGCGCGGCACACTGCGGCTCCTGCGATCGCGGTCTCTGTCGATCGCGTCGACGAAC
Human_STR_1525377_T_m5	1525377	T	11	m5	ACTGGCCGCTTGACGGTTCCAGTCGAATGCAGCTTCACGGTTTGGAAATGAAATCATATGACTTTTTTGCTTCATTGAACAGGATACCTGATTTTTTGTTCCTATTCCTAATTTTTACACATGTCAAGATTTTCTCTGAACTGTGTGACCAAAACAAAACAAGGGAGTGGGCGCACTGCGGCTCCTGCGATCGCTAACCAGGCGGGTCTCTGTCGATCGCGTCGACGAAC
Human_STR_1525377_T_ref	1525377	T	11	ref	ACTGGCCGCTTGACGGTTCCAGTCGAATGCAGCTTCACGGTTTGGAAATGAAATCATATGACTTTTTTGCTTCATTGAACAGGATACCTGATTTTTTTTTTTGTTCCTATTCCTAATTTTTACACATGTCAAGATTTTCTCTGAACTGTGTGACCAAAACAAAACAAGGGAGTGGGCGCACTGCGGCTCCTGCGATCGCTAACCGGTCTCTGTCGATCGCGTCGACGAAC
Human_STR_1525377_T_p5	1525377	T	11	p5	ACTGGCCGCTTGACGGTTCCAGTCGAATGCAGCTTCACGGTTTGGAAATGAAATCATATGACTTTTTTGCTTCATTGAACAGGATACCTGATTTTTTTTTTTTTTTTGTTCCTATTCCTAATTTTTACACATGTCAAGATTTTCTCTGAACTGTGTGACCAAAACAAAACAAGGGAGTGGGCGCACTGCGGCTCCTGCGATCGCGGTCTCTGTCGATCGCGTCGACGAAC
Human_STR_1525378_A_m5	1525378	A	15	m5	ACTGGCCGCTTGACGTTCTCTGAACTGTGTGACCAAAACAAAACAAGGGAGTGGGCGAGCCTGGGCAACATAGCGAGAGCCCATCTCTTAAAAAAAAAAGCCGGGCATGGTGGTGCACACCTGTAGTCCCAGCTACTTGAGGGGCTAAGGTGGAGGATGGCTTGAGCCTGGGACACTGCGGCTCCTGCGATCGCTAACCAGGCGGGTCTCTGTCGATCGCGTCGACGAAC
Human_STR_1525378_A_ref	1525378	A	15	ref	ACTGGCCGCTTGACGTTCTCTGAACTGTGTGACCAAAACAAAACAAGGGAGTGGGCGAGCCTGGGCAACATAGCGAGAGCCCATCTCTTAAAAAAAAAAAAAAAGCCGGGCATGGTGGTGCACACCTGTAGTCCCAGCTACTTGAGGGGCTAAGGTGGAGGATGGCTTGAGCCTGGGACACTGCGGCTCCTGCGATCGCTAACCGGTCTCTGTCGATCGCGTCGACGAAC
Human_STR_1525378_A_p3	1525378	A	15	p3	ACTGGCCGCTTGACGTTCTCTGAACTGTGTGACCAAAACAAAACAAGGGAGTGGGCGAGCCTGGGCAACATAGCGAGAGCCCATCTCTTAAAAAAAAAAAAAAAAAAGCCGGGCATGGTGGTGCACACCTGTAGTCCCAGCTACTTGAGGGGCTAAGGTGGAGGATGGCTTGAGCCTGGGACACTGCGGCTCCTGCGATCGCTAGGTCTCTGTCGATCGCGTCGACGAAC
Human_STR_1525378_A_p5	1525378	A	15	p5	ACTGGCCGCTTGACGTTCTCTGAACTGTGTGACCAAAACAAAACAAGGGAGTGGGCGAGCCTGGGCAACATAGCGAGAGCCCATCTCTTAAAAAAAAAAAAAAAAAAAAGCCGGGCATGGTGGTGCACACCTGTAGTCCCAGCTACTTGAGGGGCTAAGGTGGAGGATGGCTTGAGCCTGGGACACTGCGGCTCCTGCGATCGCGGTCTCTGTCGATCGCGTCGACGAAC
Human_STR_1525387_AGG_m5	1525387	AGG	5.33333	m5	ACTGGCCGCTTGACGCGGGAGCTGAGGGTGGGTGGAGGGGAAGCCACGTCACACCACATAGGCCCACAGGGCTCCAAGAATTCACGGTAGGGGCTGGGGTCCCGGGACCCCGGGTGGGCACAGCCTACTGTGCCACCTGCATCCTCCCTAAGCCACTGCGGCTCCTGCGATCGCTAACCAGGCGTGTTAGCTGCTGTGCTGTCCGGTCTCTGTCGATCGCGTCGACGAAC
Human_STR_1525387_AGG_ref	1525387	AGG	5.33333	ref	ACTGGCCGCTTGACGCGGGAGCTGAGGGTGGGTGGAGGGGAAGCCACGTCACACCACATAGGCCCACAGGGCTCCAAGAATTCAAGGAGGAGGAGGAGGCGGTAGGGGCTGGGGTCCCGGGACCCCGGGTGGGCACAGCCTACTGTGCCACCTGCATCCTCCCTAAGCCACTGCGGCTCCTGCGATCGCTAACCAGGCGTGTTAGGTCTCTGTCGATCGCGTCGACGAAC
Human_STR_1525387_AGG_p5	1525387	AGG	5.33333	p5	ACTGGCCGCTTGACGCGGGAGCTGAGGGTGGGTGGAGGGGAAGCCACGTCACACCACATAGGCCCACAGGGCTCCAAGAATTCAAGGAGGAGGAGGAGGAGGAGGAGGAGGAGGCGGTAGGGGCTGGGGTCCCGGGACCCCGGGTGGGCACAGCCTACTGTGCCACCTGCATCCTCCCTAAGCCACTGCGGCTCCTGCGATCGCGGTCTCTGTCGATCGCGTCGACGAAC
Human_STR_1525388_C_m5	1525388	C	24	m5	ACTGGCCGCTTGACGACCAGCAGCAAGGCCAGGCCCAGGCCCTCTCCCCTGCATTCCCTGGGGTGGGGTGGGCTGGGGCCCACACCCCCCCCCCCCCCCCCCCGGGGACTGCCCGCCTCACGGCGCCCCTCCCCCCGCGTCCGCCCCGCCCCCCGCAGAGGGAGGCACGCGGCCACTGCGGCTCCTGCGATCGCTAACCAGGCGGGTCTCTGTCGATCGCGTCGACGAAC
Human_STR_1525388_C_ref	1525388	C	24	ref	ACTGGCCGCTTGACGACCAGCAGCAAGGCCAGGCCCAGGCCCTCTCCCCTGCATTCCCTGGGGTGGGGTGGGCTGGGGCCCACACCCCCCCCCCCCCCCCCCCCCCCCGGGGACTGCCCGCCTCACGGCGCCCCTCCCCCCGCGTCCGCCCCGCCCCCCGCAGAGGGAGGCACGCGGCCACTGCGGCTCCTGCGATCGCTAACCGGTCTCTGTCGATCGCGTCGACGAAC
Human_STR_1525388_C_p3	1525388	C	24	p3	ACTGGCCGCTTGACGACCAGCAGCAAGGCCAGGCCCAGGCCCTCTCCCCTGCATTCCCTGGGGTGGGGTGGGCTGGGGCCCACACCCCCCCCCCCCCCCCCCCCCCCCCCCGGGGACTGCCCGCCTCACGGCGCCCCTCCCCCCGCGTCCGCCCCGCCCCCCGCAGAGGGAGGCACGCGGCCACTGCGGCTCCTGCGATCGCTAGGTCTCTGTCGATCGCGTCGACGAAC
Human_STR_1525388_C_p5	1525388	C	24	p5	ACTGGCCGCTTGACGACCAGCAGCAAGGCCAGGCCCAGGCCCTCTCCCCTGCATTCCCTGGGGTGGGGTGGGCTGGGGCCCACACCCCCCCCCCCCCCCCCCCCCCCCCCCCCGGGGACTGCCCGCCTCACGGCGCCCCTCCCCCCGCGTCCGCCCCGCCCCCCGCAGAGGGAGGCACGCGGCCACTGCGGCTCCTGCGATCGCGGTCTCTGTCGATCGCGTCGACGAAC
Human_STR_1525389_CCCGCT_m5	1525389	CCCGCT	4.5	m5	ACTGGCCGCTTGACGCGGACAGCAGGGAGGACAGCAGGGCGGGCAGGGGGCGGACGGCCACGGCGCGGGGGGCGACCCATGGCGGGCCCGGCCCCGCCCGCGGCCGACGAGCTCCCGGGCCCGGCCGCCCACTGCGGCTCCTGCGATCGCTAACCAGGCGTGTTAGCTGCTGTGCTGTCCTACGAGTAAACAGTAGAGTCCGTGGGTCTCTGTCGATCGCGTCGACGAAC
Human_STR_1525389_CCCGCT_ref	1525389	CCCGCT	4.5	ref	ACTGGCCGCTTGACGCGGACAGCAGGGAGGACAGCAGGGCGGGCAGGGGGCGGACGGCCACGGCGCGGGGGGCCCGCTCCCGCTCCCGCTCCCGCTCGACCCATGGCGGGCCCGGCCCCGCCCGCGGCCGACGAGCTCCCGGGCCCGGCCGCCCACTGCGGCTCCTGCGATCGCTAACCAGGCGTGTTAGCTGCTGTGCTGTCCGGTCTCTGTCGATCGCGTCGACGAAC
Human_STR_1525389_CCCGCT_p5	1525389	CCCGCT	4.5	p5	ACTGGCCGCTTGACGCGGACAGCAGGGAGGACAGCAGGGCGGGCAGGGGGCGGACGGCCACGGCGCGGGGGGCCCGCTCCCGCTCCCGCTCCCGCTCCCGCTCCCGCTCCCGCTCCCGCTCCCGCTCGACCCATGGCGGGCCCGGCCCCGCCCGCGGCCGACGAGCTCCCGGGCCCGGCCGCCCACTGCGGCTCCTGCGATCGCGGTCTCTGTCGATCGCGTCGACGAAC
Human_STR_1525393_CCCCG_m5	1525393	CCCCG	5.2	m5	ACTGGCCGCTTGACGCTCAGCAACCTCGGCGCGCCGCGCAGCGCAGTCCGCAGCATCCCGCTCGCCGGCTCCGTGCCATCTTGGAAGTGGGCGCCGGGCGGAAGCGGCGTTCTTGGGCTTCCGTCTTCCGGGTCACTGCGGCTCCTGCGATCGCTAACCAGGCGTGTTAGCTGCTGTGCTGTCCTACGAGTAAACAGTAGAGTCGGTCTCTGTCGATCGCGTCGACGAAC
Human_STR_1525393_CCCCG_ref	1525393	CCCCG	5.2	ref	ACTGGCCGCTTGACGCTCAGCAACCTCGGCGCGCCGCGCAGCGCAGTCCGCAGCATCCCGCTCGCCGGCTCCGTCCCCGCCCCGCCCCGCCCCGCCCCGGCCATCTTGGAAGTGGGCGCCGGGCGGAAGCGGCGTTCTTGGGCTTCCGTCTTCCGGGTCACTGCGGCTCCTGCGATCGCTAACCAGGCGTGTTAGCTGCTGTGCGGTCTCTGTCGATCGCGTCGACGAAC
Human_STR_1525393_CCCCG_p3	1525393	CCCCG	5.2	p3	ACTGGCCGCTTGACGCTCAGCAACCTCGGCGCGCCGCGCAGCGCAGTCCGCAGCATCCCGCTCGCCGGCTCCGTCCCCGCCCCGCCCCGCCCCGCCCCGCCCCGCCCCGCCCCGGCCATCTTGGAAGTGGGCGCCGGGCGGAAGCGGCGTTCTTGGGCTTCCGTCTTCCGGGTCACTGCGGCTCCTGCGATCGCTAACCAGGCGGGTCTCTGTCGATCGCGTCGACGAAC
Human_STR_1525393_CCCCG_p5	1525393	CCCCG	5.2	p5	ACTGGCCGCTTGACGCTCAGCAACCTCGGCGCGCCGCGCAGCGCAGTCCGCAGCATCCCGCTCGCCGGCTCCGTCCCCGCCCCGCCCCGCCCCGCCCCGCCCCGCCCCGCCCCGCCCCGCCCCGGCCATCTTGGAAGTGGGCGCCGGGCGGAAGCGGCGTTCTTGGGCTTCCGTCTTCCGGGTCACTGCGGCTCCTGCGATCGCGGTCTCTGTCGATCGCGTCGACGAAC
Human_STR_1525405_ATT_m5	1525405	ATT	6.66667	m5	ACTGGCCGCTTGACGTGGAGTACAGAAAGACACCAGTGTTGGCAAAAAATTGGGTCTGGTCCAAGCAGCACCAGCCATCGTATTATTTTTAGAGACAGGGTCTTGCTGCGTTGTCCAGGCTGGACATGAACTCCTGGGATCAAACAATGCTCTCACTGCGGCTCCTGCGATCGCTAACCAGGCGTGTTAGCTGCTGTGCTGTCCGGTCTCTGTCGATCGCGTCGACGAAC
Human_STR_1525405_ATT_ref	1525405	ATT	6.66667	ref	ACTGGCCGCTTGACGTGGAGTACAGAAAGACACCAGTGTTGGCAAAAAATTGGGTCTGGTCCAAGCAGCACCAGCCATCGTATTATTATTATTATTATTATTTTTAGAGACAGGGTCTTGCTGCGTTGTCCAGGCTGGACATGAACTCCTGGGATCAAACAATGCTCTCACTGCGGCTCCTGCGATCGCTAACCAGGCGTGTTAGGTCTCTGTCGATCGCGTCGACGAAC
Human_STR_1525405_ATT_p3	1525405	ATT	6.66667	p3	ACTGGCCGCTTGACGTGGAGTACAGAAAGACACCAGTGTTGGCAAAAAATTGGGTCTGGTCCAAGCAGCACCAGCCATCGTATTATTATTATTATTATTATTATTATTATTTTTAGAGACAGGGTCTTGCTGCGTTGTCCAGGCTGGACATGAACTCCTGGGATCAAACAATGCTCTCACTGCGGCTCCTGCGATCGCTAACCAGGTCTCTGTCGATCGCGTCGACGAAC
Human_STR_1525405_ATT_p5	1525405	ATT	6.66667	p5	ACTGGCCGCTTGACGTGGAGTACAGAAAGACACCAGTGTTGGCAAAAAATTGGGTCTGGTCCAAGCAGCACCAGCCATCGTATTATTATTATTATTATTATTATTATTATTATTATTTTTAGAGACAGGGTCTTGCTGCGTTGTCCAGGCTGGACATGAACTCCTGGGATCAAACAATGCTCTCACTGCGGCTCCTGCGATCGCGGTCTCTGTCGATCGCGTCGACGAAC
Human_STR_1525409_T_m5	1525409	T	15	m5	ACTGGCCGCTTGACGTTATGACCTCACATTTGGTTTTTTTCTTTTGCACATGGAGTCTCCACTGCAGTGGTTCTCACAGTCTAGAGAACTTTTTTTTTTGAGACGGAGTCTTGCTCTGTCGCCCAAGCTGGAGTGCAGTGGTGCGATCTCGGCTCCCTGCAAGCTCCGCCTCCCACTGCGGCTCCTGCGATCGCTAACCAGGCGGGTCTCTGTCGATCGCGTCGACGAAC
Human_STR_1525409_T_ref	1525409	T	15	ref	ACTGGCCGCTTGACGTTATGACCTCACATTTGGTTTTTTTCTTTTGCACATGGAGTCTCCACTGCAGTGGTTCTCACAGTCTAGAGAACTTTTTTTTTTTTTTTGAGACGGAGTCTTGCTCTGTCGCCCAAGCTGGAGTGCAGTGGTGCGATCTCGGCTCCCTGCAAGCTCCGCCTCCCACTGCGGCTCCTGCGATCGCTAACCGGTCTCTGTCGATCGCGTCGACGAAC
Human_STR_1525409_T_p5	1525409	T	15	p5	ACTGGCCGCTTGACGTTATGACCTCACATTTGGTTTTTTTCTTTTGCACATGGAGTCTCCACTGCAGTGGTTCTCACAGTCTAGAGAACTTTTTTTTTTTTTTTTTTTTGAGACGGAGTCTTGCTCTGTCGCCCAAGCTGGAGTGCAGTGGTGCGATCTCGGCTCCCTGCAAGCTCCGCCTCCCACTGCGGCTCCTGCGATCGCGGTCTCTGTCGATCGCGTCGACGAAC
Human_STR_1525451_AAAAAG_m5	1525451	AAAAAG	4.5	m5	ACTGGCCGCTTGACGAAGAAGAAATCACATTAACATTTACCCACTACCATGACCTCTTGCTGGATTTGGCAAGTGCCCACTGCCTCAAAGAAAACTTTAAGTACAATTTTGAGACTCACTGTAGTAACCCACTGCGGCTCCTGCGATCGCTAACCAGGCGTGTTAGCTGCTGTGCTGTCCTACGAGTAAACAGTAGAGTCCGTGGGTCTCTGTCGATCGCGTCGACGAAC
Human_STR_1525451_AAAAAG_ref	1525451	AAAAAG	4.5	ref	ACTGGCCGCTTGACGAAGAAGAAATCACATTAACATTTACCCACTACCATGACCTCTTGCTGGATTTGGCAAAAAAAGAAAAAGAAAAAGAAAAAGGTGCCCACTGCCTCAAAGAAAACTTTAAGTACAATTTTGAGACTCACTGTAGTAACCCACTGCGGCTCCTGCGATCGCTAACCAGGCGTGTTAGCTGCTGTGCTGTCCGGTCTCTGTCGATCGCGTCGACGAAC
Human_STR_1525451_AAAAAG_p5	1525451	AAAAAG	4.5	p5	ACTGGCCGCTTGACGAAGAAGAAATCACATTAACATTTACCCACTACCATGACCTCTTGCTGGATTTGGCAAAAAAAGAAAAAGAAAAAGAAAAAGAAAAAGAAAAAGAAAAAGAAAAAGAAAAAGGTGCCCACTGCCTCAAAGAAAACTTTAAGTACAATTTTGAGACTCACTGTAGTAACCCACTGCGGCTCCTGCGATCGCGGTCTCTGTCGATCGCGTCGACGAAC
Human_STR_1525535_AGC_m5	1525535	AGC	7.33333	m5	ACTGGCCGCTTGACGCGTGAAGCACAGCGCGCAGTACAGGGCGACCTTGGCGTAGAACTCGGCCGCGCGGCTCAGCTGCACAGCAGCGCCGCGGCCAGACACGGCCACAGCTCCATGGCCCGGCCCGGCGCCCGACGGCGCCGCCAGCTCGCTCACTGCGGCTCCTGCGATCGCTAACCAGGCGTGTTAGCTGCTGTGCTGTCCGGTCTCTGTCGATCGCGTCGACGAAC
Human_STR_1525535_AGC_ref	1525535	AGC	7.33333	ref	ACTGGCCGCTTGACGCGTGAAGCACAGCGCGCAGTACAGGGCGACCTTGGCGTAGAACTCGGCCGCGCGGCTCAGCTGCACAGCAGCAGCAGCAGCAGCAGCGCCGCGGCCAGACACGGCCACAGCTCCATGGCCCGGCCCGGCGCCCGACGGCGCCGCCAGCTCGCTCACTGCGGCTCCTGCGATCGCTAACCAGGCGTGTTAGGTCTCTGTCGATCGCGTCGACGAAC
Human_STR_1525535_AGC_p5	1525535	AGC	7.33333	p5	ACTGGCCGCTTGACGCGTGAAGCACAGCGCGCAGTACAGGGCGACCTTGGCGTAGAACTCGGCCGCGCGGCTCAGCTGCACAGCAGCAGCAGCAGCAGCAGCAGCAGCAGCAGCAGCGCCGCGGCCAGACACGGCCACAGCTCCATGGCCCGGCCCGGCGCCCGACGGCGCCGCCAGCTCGCTCACTGCGGCTCCTGCGATCGCGGTCTCTGTCGATCGCGTCGACGAAC
Human_STR_1525536_CCCGCT_m5	1525536	CCCGCT	3.66667	m5	ACTGGCCGCTTGACGGGCCAGACACGGCCACAGCTCCATGGCCCGGCCCGGCGCCCGACGGCGCCGCCAGCTTCTCCCCCGCGCGCTCAGGCCCCTTATTGCGAGGGCGGCGGGGCTGGGCGGGGCGGGCACTGCGGCTCCTGCGATCGCTAACCAGGCGTGTTAGCTGCTGTGCTGTCCTACGAGTAAACAGTAGAGTCCGTGGGTCTCTGTCGATCGCGTCGACGAAC
Human_STR_1525536_CCCGCT_ref	1525536	CCCGCT	3.66667	ref	ACTGGCCGCTTGACGGGCCAGACACGGCCACAGCTCCATGGCCCGGCCCGGCGCCCGACGGCGCCGCCAGCTCCCGCTCCCGCTCCCGCTCCCGCTTCTCCCCCGCGCGCTCAGGCCCCTTATTGCGAGGGCGGCGGGGCTGGGCGGGGCGGGCACTGCGGCTCCTGCGATCGCTAACCAGGCGTGTTAGCTGCTGTGCTGTCCGGTCTCTGTCGATCGCGTCGACGAAC
Human_STR_1525536_CCCGCT_p5	1525536	CCCGCT	3.66667	p5	ACTGGCCGCTTGACGGGCCAGACACGGCCACAGCTCCATGGCCCGGCCCGGCGCCCGACGGCGCCGCCAGCTCCCGCTCCCGCTCCCGCTCCCGCTCCCGCTCCCGCTCCCGCTCCCGCTCCCGCTTCTCCCCCGCGCGCTCAGGCCCCTTATTGCGAGGGCGGCGGGGCTGGGCGGGGCGGGCACTGCGGCTCCTGCGATCGCGGTCTCTGTCGATCGCGTCGACGAAC
Human_STR_1525537_CGGGG_m5	1525537	CGGGG	5.8	m5	ACTGGCCGCTTGACGCTCCCGCTCCCGCTCCCGCTTCTCCCCCGCGCGCTCAGGCCCCTTATTGCGAGGGCCGGGGTGGGGGAGGAGCGCGCGGCAGGGAAGGGCTAGGTGCGGCGCCCCGCCCCGACACTGTCACTGCGGCTCCTGCGATCGCTAACCAGGCGTGTTAGCTGCTGTGCTGTCCTACGAGTAAACAGTAGAGTCGGTCTCTGTCGATCGCGTCGACGAAC
Human_STR_1525537_CGGGG_ref	1525537	CGGGG	5.8	ref	ACTGGCCGCTTGACGCTCCCGCTCCCGCTCCCGCTTCTCCCCCGCGCGCTCAGGCCCCTTATTGCGAGGGCCGGGGCGGGGCGGGGCGGGGCGGGGCGGGGTGGGGGAGGAGCGCGCGGCAGGGAAGGGCTAGGTGCGGCGCCCCGCCCCGACACTGTCACTGCGGCTCCTGCGATCGCTAACCAGGCGTGTTAGCTGCTGTGCGGTCTCTGTCGATCGCGTCGACGAAC
Human_STR_1525537_CGGGG_p5	1525537	CGGGG	5.8	p5	ACTGGCCGCTTGACGCTCCCGCTCCCGCTCCCGCTTCTCCCCCGCGCGCTCAGGCCCCTTATTGCGAGGGCCGGGGCGGGGCGGGGCGGGGCGGGGCGGGGCGGGGCGGGGCGGGGCGGGGCGGGGTGGGGGAGGAGCGCGCGGCAGGGAAGGGCTAGGTGCGGCGCCCCGCCCCGACACTGTCACTGCGGCTCCTGCGATCGCGGTCTCTGTCGATCGCGTCGACGAAC
Human_STR_1525559_A_m5	1525559	A	20	m5	ACTGGCCGCTTGACGTGGCGGAGGTTGCAGTGAGCTGAGATCGCGCCACTGAACTCCAGCCTGGGCTACAAGAGTGAAACTCCGTCAAAAAAAAAAAAAAAGGAAAAGAAAAGAAAGAAACTGTTAAGAGAATGAAAAGAAAGCCACAGACTGGGAGAAAAATCTTTGCAAATCACTGCGGCTCCTGCGATCGCTAACCAGGCGGGTCTCTGTCGATCGCGTCGACGAAC
Human_STR_1525559_A_ref	1525559	A	20	ref	ACTGGCCGCTTGACGTGGCGGAGGTTGCAGTGAGCTGAGATCGCGCCACTGAACTCCAGCCTGGGCTACAAGAGTGAAACTCCGTCAAAAAAAAAAAAAAAAAAAAGGAAAAGAAAAGAAAGAAACTGTTAAGAGAATGAAAAGAAAGCCACAGACTGGGAGAAAAATCTTTGCAAATCACTGCGGCTCCTGCGATCGCTAACCGGTCTCTGTCGATCGCGTCGACGAAC
Human_STR_1525559_A_p3	1525559	A	20	p3	ACTGGCCGCTTGACGTGGCGGAGGTTGCAGTGAGCTGAGATCGCGCCACTGAACTCCAGCCTGGGCTACAAGAGTGAAACTCCGTCAAAAAAAAAAAAAAAAAAAAAAAGGAAAAGAAAAGAAAGAAACTGTTAAGAGAATGAAAAGAAAGCCACAGACTGGGAGAAAAATCTTTGCAAATCACTGCGGCTCCTGCGATCGCTAGGTCTCTGTCGATCGCGTCGACGAAC
Human_STR_1525559_A_p5	1525559	A	20	p5	ACTGGCCGCTTGACGTGGCGGAGGTTGCAGTGAGCTGAGATCGCGCCACTGAACTCCAGCCTGGGCTACAAGAGTGAAACTCCGTCAAAAAAAAAAAAAAAAAAAAAAAAAGGAAAAGAAAAGAAAGAAACTGTTAAGAGAATGAAAAGAAAGCCACAGACTGGGAGAAAAATCTTTGCAAATCACTGCGGCTCCTGCGATCGCGGTCTCTGTCGATCGCGTCGACGAAC
Human_STR_1525560_A_m5	1525560	A	20	m5	ACTGGCCGCTTGACGGGCAGGTGGATCACTTGAGGCCAGGAGTTTGAGACCACTCCGGCCTGGGCAACATAGCAAGACTCCCTCTCAAAAAAAAAAAAAAAGTCTTGGCTGGGCACCAGGTGACTCATGCCTGTAATCCCAGCACTTTGGGAGGCCAAGGCAGGATGATCCCTCACTGCGGCTCCTGCGATCGCTAACCAGGCGGGTCTCTGTCGATCGCGTCGACGAAC
Human_STR_1525560_A_ref	1525560	A	20	ref	ACTGGCCGCTTGACGGGCAGGTGGATCACTTGAGGCCAGGAGTTTGAGACCACTCCGGCCTGGGCAACATAGCAAGACTCCCTCTCAAAAAAAAAAAAAAAAAAAAGTCTTGGCTGGGCACCAGGTGACTCATGCCTGTAATCCCAGCACTTTGGGAGGCCAAGGCAGGATGATCCCTCACTGCGGCTCCTGCGATCGCTAACCGGTCTCTGTCGATCGCGTCGACGAAC
Human_STR_1525560_A_p5	1525560	A	20	p5	ACTGGCCGCTTGACGGGCAGGTGGATCACTTGAGGCCAGGAGTTTGAGACCACTCCGGCCTGGGCAACATAGCAAGACTCCCTCTCAAAAAAAAAAAAAAAAAAAAAAAAAGTCTTGGCTGGGCACCAGGTGACTCATGCCTGTAATCCCAGCACTTTGGGAGGCCAAGGCAGGATGATCCCTCACTGCGGCTCCTGCGATCGCGGTCTCTGTCGATCGCGTCGACGAAC
Human_STR_1525561_CCGGG_m5	1525561	CCGGG	3.8	m5	ACTGGCCGCTTGACGCTCGCCTTTAACGCGGGCCCGGGGGCGCGCGGCCCGCATGGCGAGGGAGCGGCGGCCGCTGGCTGAGGCCGAGCGAGCCGCGGGGCCCGCGCAGCCCCGGCCGGAGCCCACCATGCGGCGGCTCACTGCGGCTCCTGCGATCGCTAACCAGGCGTGTTAGCTGCTGTGCTGTCCTACGAGTAAACAGTAGGTCTCTGTCGATCGCGTCGACGAAC
Human_STR_1525561_CCGGG_ref	1525561	CCGGG	3.8	ref	ACTGGCCGCTTGACGCTCGCCTTTAACGCGGGCCCGGGGGCGCGCGGCCCGCATGGCGAGGGAGCGGCGGCCGCTGCCGGGCCGGGCCGGGCCGGGGCTGAGGCCGAGCGAGCCGCGGGGCCCGCGCAGCCCCGGCCGGAGCCCACCATGCGGCGGCTCACTGCGGCTCCTGCGATCGCTAACCAGGCGTGTTAGCTGCTGTGCGGTCTCTGTCGATCGCGTCGACGAAC
Human_STR_1525561_CCGGG_p3	1525561	CCGGG	3.8	p3	ACTGGCCGCTTGACGCTCGCCTTTAACGCGGGCCCGGGGGCGCGCGGCCCGCATGGCGAGGGAGCGGCGGCCGCTGCCGGGCCGGGCCGGGCCGGGCCGGGCCGGGCCGGGGCTGAGGCCGAGCGAGCCGCGGGGCCCGCGCAGCCCCGGCCGGAGCCCACCATGCGGCGGCTCACTGCGGCTCCTGCGATCGCTAACCAGGCGGGTCTCTGTCGATCGCGTCGACGAAC
Human_STR_1525561_CCGGG_p5	1525561	CCGGG	3.8	p5	ACTGGCCGCTTGACGCTCGCCTTTAACGCGGGCCCGGGGGCGCGCGGCCCGCATGGCGAGGGAGCGGCGGCCGCTGCCGGGCCGGGCCGGGCCGGGCCGGGCCGGGCCGGGCCGGGCCGGGGCTGAGGCCGAGCGAGCCGCGGGGCCCGCGCAGCCCCGGCCGGAGCCCACCATGCGGCGGCTCACTGCGGCTCCTGCGATCGCGGTCTCTGTCGATCGCGTCGACGAAC
Human_STR_1525575_AGGG_m5	1525575	AGGG	8.25	m5	ACTGGCCGCTTGACGTCCTCCCTCAGCCGCCAAGGCCAGTGTTTAAACCTCTCTGGAGCCGCCAGCCTGTGTCAGGGAGGGAGGGCAACAGGTGTGGCCTTGGGCTCTGCTACCCTCTCCCCGCCCAGGGACCACCCCCAGACCACTGCGGCTCCTGCGATCGCTAACCAGGCGTGTTAGCTGCTGTGCTGTCCTACGAGTAAAGGTCTCTGTCGATCGCGTCGACGAAC
Human_STR_1525575_AGGG_ref	1525575	AGGG	8.25	ref	ACTGGCCGCTTGACGTCCTCCCTCAGCCGCCAAGGCCAGTGTTTAAACCTCTCTGGAGCCGCCAGCCTGTGTCAGGGAGGGAGGGAGGGAGGGAGGGAGGGAGGGCAACAGGTGTGGCCTTGGGCTCTGCTACCCTCTCCCCGCCCAGGGACCACCCCCAGACCACTGCGGCTCCTGCGATCGCTAACCAGGCGTGTTAGCTGCGGTCTCTGTCGATCGCGTCGACGAAC
Human_STR_1525575_AGGG_p3	1525575	AGGG	8.25	p3	ACTGGCCGCTTGACGTCCTCCCTCAGCCGCCAAGGCCAGTGTTTAAACCTCTCTGGAGCCGCCAGCCTGTGTCAGGGAGGGAGGGAGGGAGGGAGGGAGGGAGGGAGGGAGGGAGGGCAACAGGTGTGGCCTTGGGCTCTGCTACCCTCTCCCCGCCCAGGGACCACCCCCAGACCACTGCGGCTCCTGCGATCGCTAACCAGGGGTCTCTGTCGATCGCGTCGACGAAC
Human_STR_1525575_AGGG_p5	1525575	AGGG	8.25	p5	ACTGGCCGCTTGACGTCCTCCCTCAGCCGCCAAGGCCAGTGTTTAAACCTCTCTGGAGCCGCCAGCCTGTGTCAGGGAGGGAGGGAGGGAGGGAGGGAGGGAGGGAGGGAGGGAGGGAGGGAGGGCAACAGGTGTGGCCTTGGGCTCTGCTACCCTCTCCCCGCCCAGGGACCACCCCCAGACCACTGCGGCTCCTGCGATCGCGGTCTCTGTCGATCGCGTCGACGAAC
Human_STR_1525576_GT_m5	1525576	GT	14	m5	ACTGGCCGCTTGACGCCTGGCACCAAGCACCTGAGCAGGTGCCGAAGGGCGGGCCGGGGCTGTGTGCCCGTGCCCATGAAGTGTGTGTGTGTGTGTGTCTCACATGTGCATGCGTGTGCATGCCCAGCCTTGCAGGTCAAGGCATCTGTGTGCACCTCGCCTCCACTGCGGCTCCTGCGATCGCTAACCAGGCGTGTTAGCTGCGGTCTCTGTCGATCGCGTCGACGAAC
Human_STR_1525576_GT_ref	1525576	GT	14	ref	ACTGGCCGCTTGACGCCTGGCACCAAGCACCTGAGCAGGTGCCGAAGGGCGGGCCGGGGCTGTGTGCCCGTGCCCATGAAGTGTGTGTGTGTGTGTGTGTGTGTGTGTCTCACATGTGCATGCGTGTGCATGCCCAGCCTTGCAGGTCAAGGCATCTGTGTGCACCTCGCCTCCACTGCGGCTCCTGCGATCGCTAACCAGGCGGGTCTCTGTCGATCGCGTCGACGAAC
Human_STR_1525576_GT_p3	1525576	GT	14	p3	ACTGGCCGCTTGACGCCTGGCACCAAGCACCTGAGCAGGTGCCGAAGGGCGGGCCGGGGCTGTGTGCCCGTGCCCATGAAGTGTGTGTGTGTGTGTGTGTGTGTGTGTGTGTGTCTCACATGTGCATGCGTGTGCATGCCCAGCCTTGCAGGTCAAGGCATCTGTGTGCACCTCGCCTCCACTGCGGCTCCTGCGATCGCTAACGGTCTCTGTCGATCGCGTCGACGAAC
Human_STR_1525576_GT_p5	1525576	GT	14	p5	ACTGGCCGCTTGACGCCTGGCACCAAGCACCTGAGCAGGTGCCGAAGGGCGGGCCGGGGCTGTGTGCCCGTGCCCATGAAGTGTGTGTGTGTGTGTGTGTGTGTGTGTGTGTGTGTGTCTCACATGTGCATGCGTGTGCATGCCCAGCCTTGCAGGTCAAGGCATCTGTGTGCACCTCGCCTCCACTGCGGCTCCTGCGATCGCGGTCTCTGTCGATCGCGTCGACGAAC
Human_STR_1525581_T_m5	1525581	T	24	m5	ACTGGCCGCTTGACGCGCCTGGCCTCTTCCTGGCTGTGCAGCCTTGGATAAGTTACCCAACCCTTCTGTGCCTCGGTTTCTTGATTTTTTTTTTTTTTTTTTTCCTGAGACAGAGTCTTGCTCCATCGCCCAGGCTGGAGTGCAGTGGCACAATCTCAGCTCACTGCAGCCTCCACTGCGGCTCCTGCGATCGCTAACCAGGCGGGTCTCTGTCGATCGCGTCGACGAAC
Human_STR_1525581_T_ref	1525581	T	24	ref	ACTGGCCGCTTGACGCGCCTGGCCTCTTCCTGGCTGTGCAGCCTTGGATAAGTTACCCAACCCTTCTGTGCCTCGGTTTCTTGATTTTTTTTTTTTTTTTTTTTTTTTCCTGAGACAGAGTCTTGCTCCATCGCCCAGGCTGGAGTGCAGTGGCACAATCTCAGCTCACTGCAGCCTCCACTGCGGCTCCTGCGATCGCTAACCGGTCTCTGTCGATCGCGTCGACGAAC
Human_STR_1525581_T_p5	1525581	T	24	p5	ACTGGCCGCTTGACGCGCCTGGCCTCTTCCTGGCTGTGCAGCCTTGGATAAGTTACCCAACCCTTCTGTGCCTCGGTTTCTTGATTTTTTTTTTTTTTTTTTTTTTTTTTTTTCCTGAGACAGAGTCTTGCTCCATCGCCCAGGCTGGAGTGCAGTGGCACAATCTCAGCTCACTGCAGCCTCCACTGCGGCTCCTGCGATCGCGGTCTCTGTCGATCGCGTCGACGAAC
Human_STR_1525582_A_m5	1525582	A	18	m5	ACTGGCCGCTTGACGAGTCGGAGGTTGCAGTGAGCCGAGATCGCGCCACTGCACTCCAGCCTGGGCGACAGAGTGAGACTCCATATTAAAAAAAAAAAAAGAACCTCAGCCCCAGCCCCAGAACTCAGGCAGCGAGGCCAGGCAGGGAAGGGCGGGGCACCACTCTCAGGAGGCACTGCGGCTCCTGCGATCGCTAACCAGGCGGGTCTCTGTCGATCGCGTCGACGAAC
Human_STR_1525582_A_ref	1525582	A	18	ref	ACTGGCCGCTTGACGAGTCGGAGGTTGCAGTGAGCCGAGATCGCGCCACTGCACTCCAGCCTGGGCGACAGAGTGAGACTCCATATTAAAAAAAAAAAAAAAAAAGAACCTCAGCCCCAGCCCCAGAACTCAGGCAGCGAGGCCAGGCAGGGAAGGGCGGGGCACCACTCTCAGGAGGCACTGCGGCTCCTGCGATCGCTAACCGGTCTCTGTCGATCGCGTCGACGAAC
Human_STR_1525582_A_p5	1525582	A	18	p5	ACTGGCCGCTTGACGAGTCGGAGGTTGCAGTGAGCCGAGATCGCGCCACTGCACTCCAGCCTGGGCGACAGAGTGAGACTCCATATTAAAAAAAAAAAAAAAAAAAAAAAGAACCTCAGCCCCAGCCCCAGAACTCAGGCAGCGAGGCCAGGCAGGGAAGGGCGGGGCACCACTCTCAGGAGGCACTGCGGCTCCTGCGATCGCGGTCTCTGTCGATCGCGTCGACGAAC
Human_STR_1525583_AGCCC_m5	1525583	AGCCC	5.6	m5	ACTGGCCGCTTGACGCGTCCGCCCTGGGGGTGCACAGCCGGCTCACTCATGGCACCCAGCTACCTCAGCTCAGCCCAGTAACTCACCCCGGGAACTCCATGTGGACGTGGAGGCCGCCCTCCTCTGTGGGCCTCACTGCGGCTCCTGCGATCGCTAACCAGGCGTGTTAGCTGCTGTGCTGTCCTACGAGTAAACAGTAGAGTCGGTCTCTGTCGATCGCGTCGACGAAC
Human_STR_1525583_AGCCC_ref	1525583	AGCCC	5.6	ref	ACTGGCCGCTTGACGCGTCCGCCCTGGGGGTGCACAGCCGGCTCACTCATGGCACCCAGCTACCTCAGCTCAGCCCAGCCCAGCCCAGCCCAGCCCAGCCCAGTAACTCACCCCGGGAACTCCATGTGGACGTGGAGGCCGCCCTCCTCTGTGGGCCTCACTGCGGCTCCTGCGATCGCTAACCAGGCGTGTTAGCTGCTGTGCGGTCTCTGTCGATCGCGTCGACGAAC
Human_STR_1525583_AGCCC_p3	1525583	AGCCC	5.6	p3	ACTGGCCGCTTGACGCGTCCGCCCTGGGGGTGCACAGCCGGCTCACTCATGGCACCCAGCTACCTCAGCTCAGCCCAGCCCAGCCCAGCCCAGCCCAGCCCAGCCCAGCCCAGCCCAGTAACTCACCCCGGGAACTCCATGTGGACGTGGAGGCCGCCCTCCTCTGTGGGCCTCACTGCGGCTCCTGCGATCGCTAACCAGGCGGGTCTCTGTCGATCGCGTCGACGAAC
Human_STR_1525583_AGCCC_p5	1525583	AGCCC	5.6	p5	ACTGGCCGCTTGACGCGTCCGCCCTGGGGGTGCACAGCCGGCTCACTCATGGCACCCAGCTACCTCAGCTCAGCCCAGCCCAGCCCAGCCCAGCCCAGCCCAGCCCAGCCCAGCCCAGCCCAGCCCAGTAACTCACCCCGGGAACTCCATGTGGACGTGGAGGCCGCCCTCCTCTGTGGGCCTCACTGCGGCTCCTGCGATCGCGGTCTCTGTCGATCGCGTCGACGAAC
Human_STR_1525584_GTTT_m5	1525584	GTTT	4.75	m5	ACTGGCCGCTTGACGGGCTTTGTACCTTCACTCCATCCTCTCCGTTTACGTAGGGCTCATACCGAGTACATGACTTCGTAGATGGAGTTTTGCTCTTGTTGCCCAGGCTGGAGTGCAGTGGTGCACTCCTTGGCTCTCTGCAGCACTGCGGCTCCTGCGATCGCTAACCAGGCGTGTTAGCTGCTGTGCTGTCCTACGAGTAAAGGTCTCTGTCGATCGCGTCGACGAAC
Human_STR_1525584_GTTT_ref	1525584	GTTT	4.75	ref	ACTGGCCGCTTGACGGGCTTTGTACCTTCACTCCATCCTCTCCGTTTACGTAGGGCTCATACCGAGTACATGACTTCGTGTTTGTTTGTTTGTTTGTTTAGATGGAGTTTTGCTCTTGTTGCCCAGGCTGGAGTGCAGTGGTGCACTCCTTGGCTCTCTGCAGCACTGCGGCTCCTGCGATCGCTAACCAGGCGTGTTAGCTGCGGTCTCTGTCGATCGCGTCGACGAAC
Human_STR_1525584_GTTT_p5	1525584	GTTT	4.75	p5	ACTGGCCGCTTGACGGGCTTTGTACCTTCACTCCATCCTCTCCGTTTACGTAGGGCTCATACCGAGTACATGACTTCGTGTTTGTTTGTTTGTTTGTTTGTTTGTTTGTTTGTTTGTTTAGATGGAGTTTTGCTCTTGTTGCCCAGGCTGGAGTGCAGTGGTGCACTCCTTGGCTCTCTGCAGCACTGCGGCTCCTGCGATCGCGGTCTCTGTCGATCGCGTCGACGAAC
Human_STR_1525591_T_m5	1525591	T	14	m5	ACTGGCCGCTTGACGGTCCTTCCACATTTTGAAGAGTAGCAAATCTAGCTTTTTTGTACAGACTTATAAATTATCTAAAGACTTCAGCCTTTTTTTTTGAAACAGAGTCTCACTCTGTCGCCCAGGCTGGAGTGCAGTGGCACGATCTTGGCTCCCTGCAACCTCCACCTCCCCACTGCGGCTCCTGCGATCGCTAACCAGGCGGGTCTCTGTCGATCGCGTCGACGAAC
Human_STR_1525591_T_ref	1525591	T	14	ref	ACTGGCCGCTTGACGGTCCTTCCACATTTTGAAGAGTAGCAAATCTAGCTTTTTTGTACAGACTTATAAATTATCTAAAGACTTCAGCCTTTTTTTTTTTTTTGAAACAGAGTCTCACTCTGTCGCCCAGGCTGGAGTGCAGTGGCACGATCTTGGCTCCCTGCAACCTCCACCTCCCCACTGCGGCTCCTGCGATCGCTAACCGGTCTCTGTCGATCGCGTCGACGAAC
Human_STR_1525591_T_p3	1525591	T	14	p3	ACTGGCCGCTTGACGGTCCTTCCACATTTTGAAGAGTAGCAAATCTAGCTTTTTTGTACAGACTTATAAATTATCTAAAGACTTCAGCCTTTTTTTTTTTTTTTTTGAAACAGAGTCTCACTCTGTCGCCCAGGCTGGAGTGCAGTGGCACGATCTTGGCTCCCTGCAACCTCCACCTCCCCACTGCGGCTCCTGCGATCGCTAGGTCTCTGTCGATCGCGTCGACGAAC
Human_STR_1525591_T_p5	1525591	T	14	p5	ACTGGCCGCTTGACGGTCCTTCCACATTTTGAAGAGTAGCAAATCTAGCTTTTTTGTACAGACTTATAAATTATCTAAAGACTTCAGCCTTTTTTTTTTTTTTTTTTTGAAACAGAGTCTCACTCTGTCGCCCAGGCTGGAGTGCAGTGGCACGATCTTGGCTCCCTGCAACCTCCACCTCCCCACTGCGGCTCCTGCGATCGCGGTCTCTGTCGATCGCGTCGACGAAC
Human_STR_1525592_A_m5	1525592	A	11	m5	ACTGGCCGCTTGACGTTGTCTTTTTTCCCATGCCTTTTGGCTCAAGCAACACGTATATCAGTGTTGACTTTTTCTTTCTTTGATCTAGTTTAAAAAACCACATAATAATTCTTTGAAGAAAGGAAGGGGTTAATTTTTTTCCCTAGCACTTTCTTGAAGATCAGGGACTTTATCACTGCGGCTCCTGCGATCGCTAACCAGGCGGGTCTCTGTCGATCGCGTCGACGAAC
Human_STR_1525592_A_ref	1525592	A	11	ref	ACTGGCCGCTTGACGTTGTCTTTTTTCCCATGCCTTTTGGCTCAAGCAACACGTATATCAGTGTTGACTTTTTCTTTCTTTGATCTAGTTTAAAAAAAAAAACCACATAATAATTCTTTGAAGAAAGGAAGGGGTTAATTTTTTTCCCTAGCACTTTCTTGAAGATCAGGGACTTTATCACTGCGGCTCCTGCGATCGCTAACCGGTCTCTGTCGATCGCGTCGACGAAC
Human_STR_1525592_A_p3	1525592	A	11	p3	ACTGGCCGCTTGACGTTGTCTTTTTTCCCATGCCTTTTGGCTCAAGCAACACGTATATCAGTGTTGACTTTTTCTTTCTTTGATCTAGTTTAAAAAAAAAAAAAACCACATAATAATTCTTTGAAGAAAGGAAGGGGTTAATTTTTTTCCCTAGCACTTTCTTGAAGATCAGGGACTTTATCACTGCGGCTCCTGCGATCGCTAGGTCTCTGTCGATCGCGTCGACGAAC
Human_STR_1525592_A_p5	1525592	A	11	p5	ACTGGCCGCTTGACGTTGTCTTTTTTCCCATGCCTTTTGGCTCAAGCAACACGTATATCAGTGTTGACTTTTTCTTTCTTTGATCTAGTTTAAAAAAAAAAAAAAAACCACATAATAATTCTTTGAAGAAAGGAAGGGGTTAATTTTTTTCCCTAGCACTTTCTTGAAGATCAGGGACTTTATCACTGCGGCTCCTGCGATCGCGGTCTCTGTCGATCGCGTCGACGAAC
Human_STR_1525595_T_m5	1525595	T	16	m5	ACTGGCCGCTTGACGGGCTGGTGCAGGTCCTCGCATGCTGAGTGTGCCAGTCCCCTGGGCCCACTGTTCTTTCTCTATACTTTGTGTCTTTTTTTTTTTATGAGATGGAGTCTTGCTCTGTTGCCCAGACGGCAGTGCAGTGGCGCGATCTCGGCTCACTGCAAGCTCCACCTCACTGCGGCTCCTGCGATCGCTAACCAGGCGGGTCTCTGTCGATCGCGTCGACGAAC
Human_STR_1525595_T_ref	1525595	T	16	ref	ACTGGCCGCTTGACGGGCTGGTGCAGGTCCTCGCATGCTGAGTGTGCCAGTCCCCTGGGCCCACTGTTCTTTCTCTATACTTTGTGTCTTTTTTTTTTTTTTTTATGAGATGGAGTCTTGCTCTGTTGCCCAGACGGCAGTGCAGTGGCGCGATCTCGGCTCACTGCAAGCTCCACCTCACTGCGGCTCCTGCGATCGCTAACCGGTCTCTGTCGATCGCGTCGACGAAC
Human_STR_1525595_T_p3	1525595	T	16	p3	ACTGGCCGCTTGACGGGCTGGTGCAGGTCCTCGCATGCTGAGTGTGCCAGTCCCCTGGGCCCACTGTTCTTTCTCTATACTTTGTGTCTTTTTTTTTTTTTTTTTTTATGAGATGGAGTCTTGCTCTGTTGCCCAGACGGCAGTGCAGTGGCGCGATCTCGGCTCACTGCAAGCTCCACCTCACTGCGGCTCCTGCGATCGCTAGGTCTCTGTCGATCGCGTCGACGAAC
Human_STR_1525595_T_p5	1525595	T	16	p5	ACTGGCCGCTTGACGGGCTGGTGCAGGTCCTCGCATGCTGAGTGTGCCAGTCCCCTGGGCCCACTGTTCTTTCTCTATACTTTGTGTCTTTTTTTTTTTTTTTTTTTTTATGAGATGGAGTCTTGCTCTGTTGCCCAGACGGCAGTGCAGTGGCGCGATCTCGGCTCACTGCAAGCTCCACCTCACTGCGGCTCCTGCGATCGCGGTCTCTGTCGATCGCGTCGACGAAC
Human_STR_1525596_ATTT_m5	1525596	ATTT	4.75	m5	ACTGGCCGCTTGACGCCTCTTGATTAGTTGGGACATCAGGTGTACGCCACCACACTCAGCTAATTTTCGTATTTGTATTTGAGACGCAGTCTCGCTCTGTCACCCAGGCTGGAGTGCAATGGTGCAATCTCAGCACACTGCAACACTGCGGCTCCTGCGATCGCTAACCAGGCGTGTTAGCTGCTGTGCTGTCCTACGAGTAAAGGTCTCTGTCGATCGCGTCGACGAAC
Human_STR_1525596_ATTT_ref	1525596	ATTT	4.75	ref	ACTGGCCGCTTGACGCCTCTTGATTAGTTGGGACATCAGGTGTACGCCACCACACTCAGCTAATTTTCGTATTTGTATTATTTATTTATTTATTTATTTTGAGACGCAGTCTCGCTCTGTCACCCAGGCTGGAGTGCAATGGTGCAATCTCAGCACACTGCAACACTGCGGCTCCTGCGATCGCTAACCAGGCGTGTTAGCTGCGGTCTCTGTCGATCGCGTCGACGAAC
Human_STR_1525596_ATTT_p5	1525596	ATTT	4.75	p5	ACTGGCCGCTTGACGCCTCTTGATTAGTTGGGACATCAGGTGTACGCCACCACACTCAGCTAATTTTCGTATTTGTATTATTTATTTATTTATTTATTTATTTATTTATTTATTTATTTTGAGACGCAGTCTCGCTCTGTCACCCAGGCTGGAGTGCAATGGTGCAATCTCAGCACACTGCAACACTGCGGCTCCTGCGATCGCGGTCTCTGTCGATCGCGTCGACGAAC
Human_STR_1525615_AAGGC_m5	1525615	AAGGC	3.8	m5	ACTGGCCGCTTGACGTGGGGAGTCCCCGCCCCCAGGCAACACCGGCTGTATCCCTTGAAGGGCCGCTCCCAGCCAGGGGCTGGGAGGTGGGGAAGGCCGCCAGCCATCTCCGTGGGCTCCAGAAGGCCTTGGGCCCGGCACTGCGGCTCCTGCGATCGCTAACCAGGCGTGTTAGCTGCTGTGCTGTCCTACGAGTAAACAGTAGGTCTCTGTCGATCGCGTCGACGAAC
Human_STR_1525615_AAGGC_ref	1525615	AAGGC	3.8	ref	ACTGGCCGCTTGACGTGGGGAGTCCCCGCCCCCAGGCAACACCGGCTGTATCCCTTGAAGGGCCGCTCCCAGCCAGAAGGCAAGGCAAGGCAAGGCGGGCTGGGAGGTGGGGAAGGCCGCCAGCCATCTCCGTGGGCTCCAGAAGGCCTTGGGCCCGGCACTGCGGCTCCTGCGATCGCTAACCAGGCGTGTTAGCTGCTGTGCGGTCTCTGTCGATCGCGTCGACGAAC
Human_STR_1525615_AAGGC_p5	1525615	AAGGC	3.8	p5	ACTGGCCGCTTGACGTGGGGAGTCCCCGCCCCCAGGCAACACCGGCTGTATCCCTTGAAGGGCCGCTCCCAGCCAGAAGGCAAGGCAAGGCAAGGCAAGGCAAGGCAAGGCAAGGCAAGGCGGGCTGGGAGGTGGGGAAGGCCGCCAGCCATCTCCGTGGGCTCCAGAAGGCCTTGGGCCCGGCACTGCGGCTCCTGCGATCGCGGTCTCTGTCGATCGCGTCGACGAAC
Human_STR_1525616_CGGGG_m5	1525616	CGGGG	6	m5	ACTGGCCGCTTGACGCACGCCTGGCGAGGCGGGGGCGGGGCTGGCGGGACGGAGACGGGGCTGACGAGGCACGGGGTGCGGGCCGTAGCGGACTGCGCTCTGCTCCGAGTCCTGCCCCTGCTAGGTTTGACCCCACTGCGGCTCCTGCGATCGCTAACCAGGCGTGTTAGCTGCTGTGCTGTCCTACGAGTAAACAGTAGAGTCGGTCTCTGTCGATCGCGTCGACGAAC
Human_STR_1525616_CGGGG_ref	1525616	CGGGG	6	ref	ACTGGCCGCTTGACGCACGCCTGGCGAGGCGGGGGCGGGGCTGGCGGGACGGAGACGGGGCTGACGAGGCACGGGGCGGGGCGGGGCGGGGCGGGGCGGGGTGCGGGCCGTAGCGGACTGCGCTCTGCTCCGAGTCCTGCCCCTGCTAGGTTTGACCCCACTGCGGCTCCTGCGATCGCTAACCAGGCGTGTTAGCTGCTGTGCGGTCTCTGTCGATCGCGTCGACGAAC
Human_STR_1525616_CGGGG_p5	1525616	CGGGG	6	p5	ACTGGCCGCTTGACGCACGCCTGGCGAGGCGGGGGCGGGGCTGGCGGGACGGAGACGGGGCTGACGAGGCACGGGGCGGGGCGGGGCGGGGCGGGGCGGGGCGGGGCGGGGCGGGGCGGGGCGGGGTGCGGGCCGTAGCGGACTGCGCTCTGCTCCGAGTCCTGCCCCTGCTAGGTTTGACCCCACTGCGGCTCCTGCGATCGCGGTCTCTGTCGATCGCGTCGACGAAC
Human_STR_1525617_AGGGC_m5	1525617	AGGGC	3.4	m5	ACTGGCCGCTTGACGCGAGCAGAGTCCTGGTGGGGTGCCTGGGTCCCTCCCCATTCCAGTGGGAGCCTCCCCTTCACCATGGAAGAGCCTGACCTTGTGTCTGAGGGAGCCGGGCAGGTGGGAGCTGACCCTGGGTCAGAGGCCACTGCGGCTCCTGCGATCGCTAACCAGGCGTGTTAGCTGCTGTGCTGTCCTACGAGTAAAGGTCTCTGTCGATCGCGTCGACGAAC
Human_STR_1525617_AGGGC_ref	1525617	AGGGC	3.4	ref	ACTGGCCGCTTGACGCGAGCAGAGTCCTGGTGGGGTGCCTGGGTCCCTCCCCATTCCAGTGGGAGCCTCCCCTTCACCAAGGGCAGGGCAGGGCTGGAAGAGCCTGACCTTGTGTCTGAGGGAGCCGGGCAGGTGGGAGCTGACCCTGGGTCAGAGGCCACTGCGGCTCCTGCGATCGCTAACCAGGCGTGTTAGCTGCTGTGCGGTCTCTGTCGATCGCGTCGACGAAC
Human_STR_1525617_AGGGC_p5	1525617	AGGGC	3.4	p5	ACTGGCCGCTTGACGCGAGCAGAGTCCTGGTGGGGTGCCTGGGTCCCTCCCCATTCCAGTGGGAGCCTCCCCTTCACCAAGGGCAGGGCAGGGCAGGGCAGGGCAGGGCAGGGCAGGGCTGGAAGAGCCTGACCTTGTGTCTGAGGGAGCCGGGCAGGTGGGAGCTGACCCTGGGTCAGAGGCCACTGCGGCTCCTGCGATCGCGGTCTCTGTCGATCGCGTCGACGAAC
Human_STR_1525620_T_m5	1525620	T	11	m5	ACTGGCCGCTTGACGCTCCAGAAACATCACCAATAACAGTGATGCCATCTCATCTACAGTCACTGAATATTAATATAATGTATTTATTAACTTTTTTGAGACAGAGTCTCACTCTGTTGCCCAGGCTGGAATGCAGTGACACGATCTCGGCTCACTGCAACCTTCGCCCTCCGCACTGCGGCTCCTGCGATCGCTAACCAGGCGGGTCTCTGTCGATCGCGTCGACGAAC
Human_STR_1525620_T_ref	1525620	T	11	ref	ACTGGCCGCTTGACGCTCCAGAAACATCACCAATAACAGTGATGCCATCTCATCTACAGTCACTGAATATTAATATAATGTATTTATTAACTTTTTTTTTTTGAGACAGAGTCTCACTCTGTTGCCCAGGCTGGAATGCAGTGACACGATCTCGGCTCACTGCAACCTTCGCCCTCCGCACTGCGGCTCCTGCGATCGCTAACCGGTCTCTGTCGATCGCGTCGACGAAC
Human_STR_1525620_T_p5	1525620	T	11	p5	ACTGGCCGCTTGACGCTCCAGAAACATCACCAATAACAGTGATGCCATCTCATCTACAGTCACTGAATATTAATATAATGTATTTATTAACTTTTTTTTTTTTTTTTGAGACAGAGTCTCACTCTGTTGCCCAGGCTGGAATGCAGTGACACGATCTCGGCTCACTGCAACCTTCGCCCTCCGCACTGCGGCTCCTGCGATCGCGGTCTCTGTCGATCGCGTCGACGAAC
Human_STR_1525621_CCCCGT_m5	1525621	CCCCGT	3	m5	ACTGGCCGCTTGACGCCGTTCCCAGTGCCCACCCTGGTTCTCTGTCCCCTATCCTCACACAAGGCCCCCAGCCTTACCTCCTGCCTCTGTCCTCACACCTGTCCCCACCAACAGTCCCTGCCCCTATCCCCTCCCCACTGCGGCTCCTGCGATCGCTAACCAGGCGTGTTAGCTGCTGTGCTGTCCTACGAGTAAACAGTAGAGGGTCTCTGTCGATCGCGTCGACGAAC
Human_STR_1525621_CCCCGT_ref	1525621	CCCCGT	3	ref	ACTGGCCGCTTGACGCCGTTCCCAGTGCCCACCCTGGTTCTCTGTCCCCTATCCTCACACAAGGCCCCCAGCCTTCCCCGTCCCCGTCCCCGTACCTCCTGCCTCTGTCCTCACACCTGTCCCCACCAACAGTCCCTGCCCCTATCCCCTCCCCACTGCGGCTCCTGCGATCGCTAACCAGGCGTGTTAGCTGCTGTGCTGTCCGGTCTCTGTCGATCGCGTCGACGAAC
Human_STR_1525621_CCCCGT_p5	1525621	CCCCGT	3	p5	ACTGGCCGCTTGACGCCGTTCCCAGTGCCCACCCTGGTTCTCTGTCCCCTATCCTCACACAAGGCCCCCAGCCTTCCCCGTCCCCGTCCCCGTCCCCGTCCCCGTCCCCGTCCCCGTCCCCGTACCTCCTGCCTCTGTCCTCACACCTGTCCCCACCAACAGTCCCTGCCCCTATCCCCTCCCCACTGCGGCTCCTGCGATCGCGGTCTCTGTCGATCGCGTCGACGAAC
Human_STR_1525622_CCTGG_m5	1525622	CCTGG	3.6	m5	ACTGGCCGCTTGACGGTTCGGCTCGTCTGAGGGACGTCGTGGCCGGGCGCCGGCGACGTAGGGAAGGCGACGTCGGGAGGCGCGGTAGCCGCTGGGGCTGCAGGTCGGGAGGACCCCGGAGCCCGGGCCCCGCGGCCTCACTGCGGCTCCTGCGATCGCTAACCAGGCGTGTTAGCTGCTGTGCTGTCCTACGAGTAAACAGTAGGTCTCTGTCGATCGCGTCGACGAAC
Human_STR_1525622_CCTGG_ref	1525622	CCTGG	3.6	ref	ACTGGCCGCTTGACGGTTCGGCTCGTCTGAGGGACGTCGTGGCCGGGCGCCGGCGACGTAGGGAAGGCGACGTCGGCCTGGCCTGGCCTGGCCTGGGAGGCGCGGTAGCCGCTGGGGCTGCAGGTCGGGAGGACCCCGGAGCCCGGGCCCCGCGGCCTCACTGCGGCTCCTGCGATCGCTAACCAGGCGTGTTAGCTGCTGTGCGGTCTCTGTCGATCGCGTCGACGAAC
Human_STR_1525622_CCTGG_p5	1525622	CCTGG	3.6	p5	ACTGGCCGCTTGACGGTTCGGCTCGTCTGAGGGACGTCGTGGCCGGGCGCCGGCGACGTAGGGAAGGCGACGTCGGCCTGGCCTGGCCTGGCCTGGCCTGGCCTGGCCTGGCCTGGCCTGGGAGGCGCGGTAGCCGCTGGGGCTGCAGGTCGGGAGGACCCCGGAGCCCGGGCCCCGCGGCCTCACTGCGGCTCCTGCGATCGCGGTCTCTGTCGATCGCGTCGACGAAC
Human_STR_1525623_T_m5	1525623	T	12	m5	ACTGGCCGCTTGACGTGCCGCCTGCGCGGCTGGGACCTGCGCTCGAGGACCAGGGCCGTGGGGCCCGAAACGCAGCGTGGGGTGGGACACTTTTTTTAACTTTTATTTTTTGAGATGGAGTCTTGCTCTATCGCCCAGGCTGGGTGCCGTGGCGCGATCTCGGCTCACTCCGTCACTGCGGCTCCTGCGATCGCTAACCAGGCGGGTCTCTGTCGATCGCGTCGACGAAC
Human_STR_1525623_T_ref	1525623	T	12	ref	ACTGGCCGCTTGACGTGCCGCCTGCGCGGCTGGGACCTGCGCTCGAGGACCAGGGCCGTGGGGCCCGAAACGCAGCGTGGGGTGGGACACTTTTTTTTTTTTAACTTTTATTTTTTGAGATGGAGTCTTGCTCTATCGCCCAGGCTGGGTGCCGTGGCGCGATCTCGGCTCACTCCGTCACTGCGGCTCCTGCGATCGCTAACCGGTCTCTGTCGATCGCGTCGACGAAC
Human_STR_1525623_T_p5	1525623	T	12	p5	ACTGGCCGCTTGACGTGCCGCCTGCGCGGCTGGGACCTGCGCTCGAGGACCAGGGCCGTGGGGCCCGAAACGCAGCGTGGGGTGGGACACTTTTTTTTTTTTTTTTTAACTTTTATTTTTTGAGATGGAGTCTTGCTCTATCGCCCAGGCTGGGTGCCGTGGCGCGATCTCGGCTCACTCCGTCACTGCGGCTCCTGCGATCGCGGTCTCTGTCGATCGCGTCGACGAAC
Human_STR_1525625_A_m5	1525625	A	15	m5	ACTGGCCGCTTGACGGAGGCGGAGGTTGCGGTGAGCCGAGATCGCGCTATTGCACTCCAGCCTGGGCAACAAGAATGAAACTGCGTTTCAAAAAAAAAAGAATGGAAAACTGTGAAAACATCGGTTGCAAAAATGAATGGTTTTGCATGATGTTTATTTTCTGTAATGTATAACACTGCGGCTCCTGCGATCGCTAACCAGGCGGGTCTCTGTCGATCGCGTCGACGAAC
Human_STR_1525625_A_ref	1525625	A	15	ref	ACTGGCCGCTTGACGGAGGCGGAGGTTGCGGTGAGCCGAGATCGCGCTATTGCACTCCAGCCTGGGCAACAAGAATGAAACTGCGTTTCAAAAAAAAAAAAAAAGAATGGAAAACTGTGAAAACATCGGTTGCAAAAATGAATGGTTTTGCATGATGTTTATTTTCTGTAATGTATAACACTGCGGCTCCTGCGATCGCTAACCGGTCTCTGTCGATCGCGTCGACGAAC
Human_STR_1525625_A_p5	1525625	A	15	p5	ACTGGCCGCTTGACGGAGGCGGAGGTTGCGGTGAGCCGAGATCGCGCTATTGCACTCCAGCCTGGGCAACAAGAATGAAACTGCGTTTCAAAAAAAAAAAAAAAAAAAAGAATGGAAAACTGTGAAAACATCGGTTGCAAAAATGAATGGTTTTGCATGATGTTTATTTTCTGTAATGTATAACACTGCGGCTCCTGCGATCGCGGTCTCTGTCGATCGCGTCGACGAAC
Human_STR_1525648_A_m5	1525648	A	11	m5	ACTGGCCGCTTGACGCGGGAGGCGGAGGTTGCAGTGAGTCGAGATCGCGCCACTGAACTCCAGCCTGGGCGACAGAGTGAGCCTCCGTCTCAAAAAATAAATAAAGTGCACAACCCAGTAGATTAGCACACCGGCCATGTCGGGCGGCCGTCACCACTGTCCGGTTGCAGAGCCACTGCGGCTCCTGCGATCGCTAACCAGGCGGGTCTCTGTCGATCGCGTCGACGAAC
Human_STR_1525648_A_ref	1525648	A	11	ref	ACTGGCCGCTTGACGCGGGAGGCGGAGGTTGCAGTGAGTCGAGATCGCGCCACTGAACTCCAGCCTGGGCGACAGAGTGAGCCTCCGTCTCAAAAAAAAAAATAAATAAAGTGCACAACCCAGTAGATTAGCACACCGGCCATGTCGGGCGGCCGTCACCACTGTCCGGTTGCAGAGCCACTGCGGCTCCTGCGATCGCTAACCGGTCTCTGTCGATCGCGTCGACGAAC
Human_STR_1525648_A_p5	1525648	A	11	p5	ACTGGCCGCTTGACGCGGGAGGCGGAGGTTGCAGTGAGTCGAGATCGCGCCACTGAACTCCAGCCTGGGCGACAGAGTGAGCCTCCGTCTCAAAAAAAAAAAAAAAATAAATAAAGTGCACAACCCAGTAGATTAGCACACCGGCCATGTCGGGCGGCCGTCACCACTGTCCGGTTGCAGAGCCACTGCGGCTCCTGCGATCGCGGTCTCTGTCGATCGCGTCGACGAAC
Human_STR_1525650_CGG_m5	1525650	CGG	7	m5	ACTGGCCGCTTGACGTCGCTACAGCTTCCTGAGGGCTGGCTGGTTGGCTCCCATGTCCGTCCGTCAGGCGCACGCGGCGGACGGCGGTTGGGGGCGGTAGCTGGGCGGGCCCTTAGTTCCGGGCGCGCTGCGACCGTTGGGTGAGGCGAGCGCCACTGCGGCTCCTGCGATCGCTAACCAGGCGTGTTAGCTGCTGTGCTGTCCGGTCTCTGTCGATCGCGTCGACGAAC
Human_STR_1525650_CGG_ref	1525650	CGG	7	ref	ACTGGCCGCTTGACGTCGCTACAGCTTCCTGAGGGCTGGCTGGTTGGCTCCCATGTCCGTCCGTCAGGCGCACGCGGCGGACGGCGGCGGCGGCGGCGGCGGTTGGGGGCGGTAGCTGGGCGGGCCCTTAGTTCCGGGCGCGCTGCGACCGTTGGGTGAGGCGAGCGCCACTGCGGCTCCTGCGATCGCTAACCAGGCGTGTTAGGTCTCTGTCGATCGCGTCGACGAAC
Human_STR_1525650_CGG_p5	1525650	CGG	7	p5	ACTGGCCGCTTGACGTCGCTACAGCTTCCTGAGGGCTGGCTGGTTGGCTCCCATGTCCGTCCGTCAGGCGCACGCGGCGGACGGCGGCGGCGGCGGCGGCGGCGGCGGCGGCGGCGGTTGGGGGCGGTAGCTGGGCGGGCCCTTAGTTCCGGGCGCGCTGCGACCGTTGGGTGAGGCGAGCGCCACTGCGGCTCCTGCGATCGCGGTCTCTGTCGATCGCGTCGACGAAC
Human_STR_1525652_AGCGGG_m5	1525652	AGCGGG	3.66667	m5	ACTGGCCGCTTGACGGGGGTCGGGCGCGGGGTCGGGCGCAGGCGCGGGCACCTCTCAGGGAGACTCCGGGCCAGGCCGCGGGGCGGGGGCGGGGCCAGCCCGAGGGGATTTCTCTGAGCCGCTGGGCCGCACTGCGGCTCCTGCGATCGCTAACCAGGCGTGTTAGCTGCTGTGCTGTCCTACGAGTAAACAGTAGAGTCCGTGGGTCTCTGTCGATCGCGTCGACGAAC
Human_STR_1525652_AGCGGG_ref	1525652	AGCGGG	3.66667	ref	ACTGGCCGCTTGACGGGGGTCGGGCGCGGGGTCGGGCGCAGGCGCGGGCACCTCTCAGGGAGACTCCGGGCCAGCGGGAGCGGGAGCGGGAGCGGGAGGCCGCGGGGCGGGGGCGGGGCCAGCCCGAGGGGATTTCTCTGAGCCGCTGGGCCGCACTGCGGCTCCTGCGATCGCTAACCAGGCGTGTTAGCTGCTGTGCTGTCCGGTCTCTGTCGATCGCGTCGACGAAC
Human_STR_1525652_AGCGGG_p3	1525652	AGCGGG	3.66667	p3	ACTGGCCGCTTGACGGGGGTCGGGCGCGGGGTCGGGCGCAGGCGCGGGCACCTCTCAGGGAGACTCCGGGCCAGCGGGAGCGGGAGCGGGAGCGGGAGCGGGAGCGGGAGCGGGAGGCCGCGGGGCGGGGGCGGGGCCAGCCCGAGGGGATTTCTCTGAGCCGCTGGGCCGCACTGCGGCTCCTGCGATCGCTAACCAGGCGTGGGTCTCTGTCGATCGCGTCGACGAAC
Human_STR_1525652_AGCGGG_p5	1525652	AGCGGG	3.66667	p5	ACTGGCCGCTTGACGGGGGTCGGGCGCGGGGTCGGGCGCAGGCGCGGGCACCTCTCAGGGAGACTCCGGGCCAGCGGGAGCGGGAGCGGGAGCGGGAGCGGGAGCGGGAGCGGGAGCGGGAGCGGGAGGCCGCGGGGCGGGGGCGGGGCCAGCCCGAGGGGATTTCTCTGAGCCGCTGGGCCGCACTGCGGCTCCTGCGATCGCGGTCTCTGTCGATCGCGTCGACGAAC
Human_STR_1525653_ATTT_m5	1525653	ATTT	3.75	m5	ACTGGCCGCTTGACGTTATCAAGCTTCTATTTGGTATTATTTTGAGCCTGAAAAAGATGGGGTTACATATAAAATTGTAATTTTGAGATAGTTTTGGTCTTGTTGCCCAGGCTGGAGTGCAGTGGCTCGATCTCGGCTCACTGCAGCCACTGCGGCTCCTGCGATCGCTAACCAGGCGTGTTAGCTGCTGTGCTGTCCTACGAGGGTCTCTGTCGATCGCGTCGACGAAC
Human_STR_1525653_ATTT_ref	1525653	ATTT	3.75	ref	ACTGGCCGCTTGACGTTATCAAGCTTCTATTTGGTATTATTTTGAGCCTGAAAAAGATGGGGTTACATATAAAATTGTAATATTTATTTATTTATTTTTTGAGATAGTTTTGGTCTTGTTGCCCAGGCTGGAGTGCAGTGGCTCGATCTCGGCTCACTGCAGCCACTGCGGCTCCTGCGATCGCTAACCAGGCGTGTTAGCTGCGGTCTCTGTCGATCGCGTCGACGAAC
Human_STR_1525653_ATTT_p5	1525653	ATTT	3.75	p5	ACTGGCCGCTTGACGTTATCAAGCTTCTATTTGGTATTATTTTGAGCCTGAAAAAGATGGGGTTACATATAAAATTGTAATATTTATTTATTTATTTATTTATTTATTTATTTATTTTTTGAGATAGTTTTGGTCTTGTTGCCCAGGCTGGAGTGCAGTGGCTCGATCTCGGCTCACTGCAGCCACTGCGGCTCCTGCGATCGCGGTCTCTGTCGATCGCGTCGACGAAC
Human_STR_1525693_C_m5	1525693	C	11	m5	ACTGGCCGCTTGACGACCCTGCACCGCTCCTGATCCTCTGTGGTCCCTCCGCTGGATGCAGGGAGGCTGCTGTCACCTCTGGCCTGACCCACCCCCCACCACCACCTGGTTGGAACGCCTGGGTCCTGGGACCTCCGTGCTGCGGCAGAGCTGGGTGGGGTGTGCAGGACACCCACTGCGGCTCCTGCGATCGCTAACCAGGCGGGTCTCTGTCGATCGCGTCGACGAAC
Human_STR_1525693_C_ref	1525693	C	11	ref	ACTGGCCGCTTGACGACCCTGCACCGCTCCTGATCCTCTGTGGTCCCTCCGCTGGATGCAGGGAGGCTGCTGTCACCTCTGGCCTGACCCACCCCCCCCCCCACCACCACCTGGTTGGAACGCCTGGGTCCTGGGACCTCCGTGCTGCGGCAGAGCTGGGTGGGGTGTGCAGGACACCCACTGCGGCTCCTGCGATCGCTAACCGGTCTCTGTCGATCGCGTCGACGAAC
Human_STR_1525693_C_p3	1525693	C	11	p3	ACTGGCCGCTTGACGACCCTGCACCGCTCCTGATCCTCTGTGGTCCCTCCGCTGGATGCAGGGAGGCTGCTGTCACCTCTGGCCTGACCCACCCCCCCCCCCCCCACCACCACCTGGTTGGAACGCCTGGGTCCTGGGACCTCCGTGCTGCGGCAGAGCTGGGTGGGGTGTGCAGGACACCCACTGCGGCTCCTGCGATCGCTAGGTCTCTGTCGATCGCGTCGACGAAC
Human_STR_1525693_C_p5	1525693	C	11	p5	ACTGGCCGCTTGACGACCCTGCACCGCTCCTGATCCTCTGTGGTCCCTCCGCTGGATGCAGGGAGGCTGCTGTCACCTCTGGCCTGACCCACCCCCCCCCCCCCCCCACCACCACCTGGTTGGAACGCCTGGGTCCTGGGACCTCCGTGCTGCGGCAGAGCTGGGTGGGGTGTGCAGGACACCCACTGCGGCTCCTGCGATCGCGGTCTCTGTCGATCGCGTCGACGAAC
Human_STR_1525704_GT_m5	1525704	GT	13.5	m5	ACTGGCCGCTTGACGGTCTGTGTCTGTGTGTGTATCACTGTATGTGGCTGTGTCTCTGTGTATGTGTGTCTATTTCTGCAGTGTGTGTGTGTGTGTGTATGCATGTGTGTCTTTGTAGATGTGTACCTCTGAGTGTGTATGTGTGTATCACTGTATGCGTCTGCACTGCGGCTCCTGCGATCGCTAACCAGGCGTGTTAGCTGCGGTCTCTGTCGATCGCGTCGACGAAC
Human_STR_1525704_GT_ref	1525704	GT	13.5	ref	ACTGGCCGCTTGACGGTCTGTGTCTGTGTGTGTATCACTGTATGTGGCTGTGTCTCTGTGTATGTGTGTCTATTTCTGCAGTGTGTGTGTGTGTGTGTGTGTGTGTGTATGCATGTGTGTCTTTGTAGATGTGTACCTCTGAGTGTGTATGTGTGTATCACTGTATGCGTCTGCACTGCGGCTCCTGCGATCGCTAACCAGGCGGGTCTCTGTCGATCGCGTCGACGAAC
Human_STR_1525704_GT_p5	1525704	GT	13.5	p5	ACTGGCCGCTTGACGGTCTGTGTCTGTGTGTGTATCACTGTATGTGGCTGTGTCTCTGTGTATGTGTGTCTATTTCTGCAGTGTGTGTGTGTGTGTGTGTGTGTGTGTGTGTGTGTGTATGCATGTGTGTCTTTGTAGATGTGTACCTCTGAGTGTGTATGTGTGTATCACTGTATGCGTCTGCACTGCGGCTCCTGCGATCGCGGTCTCTGTCGATCGCGTCGACGAAC
Human_STR_1525728_GTTT_m5	1525728	GTTT	8	m5	ACTGGCCGCTTGACGTGGTCCCAGGCGTGGCCAGACCCAGACGTCCTGGAGATCTCAATGCAGGTCAGGCTTGGTTTGTTTGTTTAGAGGGAGTCTTGCACTATCGCCCAGGCTGTAATCCCAGCATTTTGGGAGGCCAAGGCCACTGCGGCTCCTGCGATCGCTAACCAGGCGTGTTAGCTGCTGTGCTGTCCTACGAGTAAAGGTCTCTGTCGATCGCGTCGACGAAC
Human_STR_1525728_GTTT_ref	1525728	GTTT	8	ref	ACTGGCCGCTTGACGTGGTCCCAGGCGTGGCCAGACCCAGACGTCCTGGAGATCTCAATGCAGGTCAGGCTTGGTTTGTTTGTTTGTTTGTTTGTTTGTTTGTTTAGAGGGAGTCTTGCACTATCGCCCAGGCTGTAATCCCAGCATTTTGGGAGGCCAAGGCCACTGCGGCTCCTGCGATCGCTAACCAGGCGTGTTAGCTGCGGTCTCTGTCGATCGCGTCGACGAAC
Human_STR_1525728_GTTT_p5	1525728	GTTT	8	p5	ACTGGCCGCTTGACGTGGTCCCAGGCGTGGCCAGACCCAGACGTCCTGGAGATCTCAATGCAGGTCAGGCTTGGTTTGTTTGTTTGTTTGTTTGTTTGTTTGTTTGTTTGTTTGTTTGTTTGTTTAGAGGGAGTCTTGCACTATCGCCCAGGCTGTAATCCCAGCATTTTGGGAGGCCAAGGCCACTGCGGCTCCTGCGATCGCGGTCTCTGTCGATCGCGTCGACGAAC
Human_STR_1525736_AGG_m5	1525736	AGG	7.33333	m5	ACTGGCCGCTTGACGGGGCTCCGCGTCGGGAGCAGCGGAGGCAGCGGGGGAGGACGCAGGAGGAAGAAGAGGCGGATGCCAAGGAGGAAGGCACGGGCGGCGGCGCTGACGCTGCAGCAAGGATCCGGGATGGAGGCGCCGGCGAGGCGCGCACACTGCGGCTCCTGCGATCGCTAACCAGGCGTGTTAGCTGCTGTGCTGTCCGGTCTCTGTCGATCGCGTCGACGAAC
Human_STR_1525736_AGG_ref	1525736	AGG	7.33333	ref	ACTGGCCGCTTGACGGGGCTCCGCGTCGGGAGCAGCGGAGGCAGCGGGGGAGGACGCAGGAGGAAGAAGAGGCGGATGCCAAGGAGGAGGAGGAGGAGGAGGAAGGCACGGGCGGCGGCGCTGACGCTGCAGCAAGGATCCGGGATGGAGGCGCCGGCGAGGCGCGCACACTGCGGCTCCTGCGATCGCTAACCAGGCGTGTTAGGTCTCTGTCGATCGCGTCGACGAAC
Human_STR_1525736_AGG_p3	1525736	AGG	7.33333	p3	ACTGGCCGCTTGACGGGGCTCCGCGTCGGGAGCAGCGGAGGCAGCGGGGGAGGACGCAGGAGGAAGAAGAGGCGGATGCCAAGGAGGAGGAGGAGGAGGAGGAGGAGGAGGAAGGCACGGGCGGCGGCGCTGACGCTGCAGCAAGGATCCGGGATGGAGGCGCCGGCGAGGCGCGCACACTGCGGCTCCTGCGATCGCTAACCAGGTCTCTGTCGATCGCGTCGACGAAC
Human_STR_1525736_AGG_p5	1525736	AGG	7.33333	p5	ACTGGCCGCTTGACGGGGCTCCGCGTCGGGAGCAGCGGAGGCAGCGGGGGAGGACGCAGGAGGAAGAAGAGGCGGATGCCAAGGAGGAGGAGGAGGAGGAGGAGGAGGAGGAGGAGGAAGGCACGGGCGGCGGCGCTGACGCTGCAGCAAGGATCCGGGATGGAGGCGCCGGCGAGGCGCGCACACTGCGGCTCCTGCGATCGCGGTCTCTGTCGATCGCGTCGACGAAC
Human_STR_1525737_T_m5	1525737	T	15	m5	ACTGGCCGCTTGACGGGAGCTGGGAGCTGTCCAAGGTGTTCAGGGTCCCCAGGTGACAGCCCTTTAGCTCCCTCAGGACAATGGGCATCTTTTTTTTTTCTTTGAGACAGCGTCTCTGTCGCCTAGCCTGGAGTGCAGTGGTGCCATTTCGGCCCACTGCAACCTCCACCTCTCACTGCGGCTCCTGCGATCGCTAACCAGGCGGGTCTCTGTCGATCGCGTCGACGAAC
Human_STR_1525737_T_ref	1525737	T	15	ref	ACTGGCCGCTTGACGGGAGCTGGGAGCTGTCCAAGGTGTTCAGGGTCCCCAGGTGACAGCCCTTTAGCTCCCTCAGGACAATGGGCATCTTTTTTTTTTTTTTTCTTTGAGACAGCGTCTCTGTCGCCTAGCCTGGAGTGCAGTGGTGCCATTTCGGCCCACTGCAACCTCCACCTCTCACTGCGGCTCCTGCGATCGCTAACCGGTCTCTGTCGATCGCGTCGACGAAC
Human_STR_1525737_T_p5	1525737	T	15	p5	ACTGGCCGCTTGACGGGAGCTGGGAGCTGTCCAAGGTGTTCAGGGTCCCCAGGTGACAGCCCTTTAGCTCCCTCAGGACAATGGGCATCTTTTTTTTTTTTTTTTTTTTCTTTGAGACAGCGTCTCTGTCGCCTAGCCTGGAGTGCAGTGGTGCCATTTCGGCCCACTGCAACCTCCACCTCTCACTGCGGCTCCTGCGATCGCGGTCTCTGTCGATCGCGTCGACGAAC
Human_STR_1525741_CGGG_m5	1525741	CGGG	4.75	m5	ACTGGCCGCTTGACGGGCCGGCGAGGCCCGCGGCGGCCAGCAGCAGCGGCGGCAGCAGTGACCGCACCTTCCCGGCCATAGGACGATGCGTGGACCCGGAGAGTGCGGGGAGCCGGAGGCGGAGGCGGGCGGGGCCGCGGGACCACTGCGGCTCCTGCGATCGCTAACCAGGCGTGTTAGCTGCTGTGCTGTCCTACGAGTAAAGGTCTCTGTCGATCGCGTCGACGAAC
Human_STR_1525741_CGGG_ref	1525741	CGGG	4.75	ref	ACTGGCCGCTTGACGGGCCGGCGAGGCCCGCGGCGGCCAGCAGCAGCGGCGGCAGCAGTGACCGCACCTTCCCGGCCATCGGGCGGGCGGGCGGGCGGGAGGACGATGCGTGGACCCGGAGAGTGCGGGGAGCCGGAGGCGGAGGCGGGCGGGGCCGCGGGACCACTGCGGCTCCTGCGATCGCTAACCAGGCGTGTTAGCTGCGGTCTCTGTCGATCGCGTCGACGAAC
Human_STR_1525741_CGGG_p5	1525741	CGGG	4.75	p5	ACTGGCCGCTTGACGGGCCGGCGAGGCCCGCGGCGGCCAGCAGCAGCGGCGGCAGCAGTGACCGCACCTTCCCGGCCATCGGGCGGGCGGGCGGGCGGGCGGGCGGGCGGGCGGGCGGGAGGACGATGCGTGGACCCGGAGAGTGCGGGGAGCCGGAGGCGGAGGCGGGCGGGGCCGCGGGACCACTGCGGCTCCTGCGATCGCGGTCTCTGTCGATCGCGTCGACGAAC
Human_STR_1525751_CGG_m5	1525751	CGG	5.66667	m5	ACTGGCCGCTTGACGCCCAGGGGCAGGGGCTTCCTCTCCAGGACCGTCCGCGGCTCGTCGGCCGGAGCGAACACCAGGCGCTCGGTGATCCCCGGGCCGGGCCGGGGCGCGCGTGGGGTCCCGGGGGCCGCCGTCGGCGCTCAGCAGGGAGGTCACTGCGGCTCCTGCGATCGCTAACCAGGCGTGTTAGCTGCTGTGCTGTCCGGTCTCTGTCGATCGCGTCGACGAAC
Human_STR_1525751_CGG_ref	1525751	CGG	5.66667	ref	ACTGGCCGCTTGACGCCCAGGGGCAGGGGCTTCCTCTCCAGGACCGTCCGCGGCTCGTCGGCCGGAGCGAACACCAGGCGCTCGGCGGCGGCGGCGGCGGTGATCCCCGGGCCGGGCCGGGGCGCGCGTGGGGTCCCGGGGGCCGCCGTCGGCGCTCAGCAGGGAGGTCACTGCGGCTCCTGCGATCGCTAACCAGGCGTGTTAGGTCTCTGTCGATCGCGTCGACGAAC
Human_STR_1525751_CGG_p3	1525751	CGG	5.66667	p3	ACTGGCCGCTTGACGCCCAGGGGCAGGGGCTTCCTCTCCAGGACCGTCCGCGGCTCGTCGGCCGGAGCGAACACCAGGCGCTCGGCGGCGGCGGCGGCGGCGGCGGCGGTGATCCCCGGGCCGGGCCGGGGCGCGCGTGGGGTCCCGGGGGCCGCCGTCGGCGCTCAGCAGGGAGGTCACTGCGGCTCCTGCGATCGCTAACCAGGTCTCTGTCGATCGCGTCGACGAAC
Human_STR_1525751_CGG_p5	1525751	CGG	5.66667	p5	ACTGGCCGCTTGACGCCCAGGGGCAGGGGCTTCCTCTCCAGGACCGTCCGCGGCTCGTCGGCCGGAGCGAACACCAGGCGCTCGGCGGCGGCGGCGGCGGCGGCGGCGGCGGCGGTGATCCCCGGGCCGGGCCGGGGCGCGCGTGGGGTCCCGGGGGCCGCCGTCGGCGCTCAGCAGGGAGGTCACTGCGGCTCCTGCGATCGCGGTCTCTGTCGATCGCGTCGACGAAC
Human_STR_1525752_T_m5	1525752	T	16	m5	ACTGGCCGCTTGACGCTCATTAACATGCGCCGCGGCCATTGGCCGAGCCCGTCCCATCTGCTCTCTGATAGGCTGAGAGGAGGTTTGATTTTTTTTTTTCTTGCCGAGTGGCCCTGGGAGGCGCGCGGAGGCCCTGGGCAGGCGGAACCGGATCCCCCAGCTCCTGCTCCACTCACTGCGGCTCCTGCGATCGCTAACCAGGCGGGTCTCTGTCGATCGCGTCGACGAAC
Human_STR_1525752_T_ref	1525752	T	16	ref	ACTGGCCGCTTGACGCTCATTAACATGCGCCGCGGCCATTGGCCGAGCCCGTCCCATCTGCTCTCTGATAGGCTGAGAGGAGGTTTGATTTTTTTTTTTTTTTTCTTGCCGAGTGGCCCTGGGAGGCGCGCGGAGGCCCTGGGCAGGCGGAACCGGATCCCCCAGCTCCTGCTCCACTCACTGCGGCTCCTGCGATCGCTAACCGGTCTCTGTCGATCGCGTCGACGAAC
Human_STR_1525752_T_p3	1525752	T	16	p3	ACTGGCCGCTTGACGCTCATTAACATGCGCCGCGGCCATTGGCCGAGCCCGTCCCATCTGCTCTCTGATAGGCTGAGAGGAGGTTTGATTTTTTTTTTTTTTTTTTTCTTGCCGAGTGGCCCTGGGAGGCGCGCGGAGGCCCTGGGCAGGCGGAACCGGATCCCCCAGCTCCTGCTCCACTCACTGCGGCTCCTGCGATCGCTAGGTCTCTGTCGATCGCGTCGACGAAC
Human_STR_1525752_T_p5	1525752	T	16	p5	ACTGGCCGCTTGACGCTCATTAACATGCGCCGCGGCCATTGGCCGAGCCCGTCCCATCTGCTCTCTGATAGGCTGAGAGGAGGTTTGATTTTTTTTTTTTTTTTTTTTTCTTGCCGAGTGGCCCTGGGAGGCGCGCGGAGGCCCTGGGCAGGCGGAACCGGATCCCCCAGCTCCTGCTCCACTCACTGCGGCTCCTGCGATCGCGGTCTCTGTCGATCGCGTCGACGAAC
Human_STR_1525753_AAAAC_m5	1525753	AAAAC	4.6	m5	ACTGGCCGCTTGACGGTGAGCTGTGATTGAGCCACTGCTCTCCATCCTGGGTGACAGAGCGAGATCTTGTCTCACCAGCACAACACGCAAGCCCCCGCCCCCCCATCCCCACACCTACCCTGCTTCCAGCACACACTGCGGCTCCTGCGATCGCTAACCAGGCGTGTTAGCTGCTGTGCTGTCCTACGAGTAAACAGTAGAGTCGGTCTCTGTCGATCGCGTCGACGAAC
Human_STR_1525753_AAAAC_ref	1525753	AAAAC	4.6	ref	ACTGGCCGCTTGACGGTGAGCTGTGATTGAGCCACTGCTCTCCATCCTGGGTGACAGAGCGAGATCTTGTCTCAAAAACAAAACAAAACAAAACAAAACCCAGCACAACACGCAAGCCCCCGCCCCCCCATCCCCACACCTACCCTGCTTCCAGCACACACTGCGGCTCCTGCGATCGCTAACCAGGCGTGTTAGCTGCTGTGCGGTCTCTGTCGATCGCGTCGACGAAC
Human_STR_1525753_AAAAC_p5	1525753	AAAAC	4.6	p5	ACTGGCCGCTTGACGGTGAGCTGTGATTGAGCCACTGCTCTCCATCCTGGGTGACAGAGCGAGATCTTGTCTCAAAAACAAAACAAAACAAAACAAAACAAAACAAAACAAAACAAAACAAAACCCAGCACAACACGCAAGCCCCCGCCCCCCCATCCCCACACCTACCCTGCTTCCAGCACACACTGCGGCTCCTGCGATCGCGGTCTCTGTCGATCGCGTCGACGAAC
Human_STR_1525760_T_m5	1525760	T	22	m5	ACTGGCCGCTTGACGGACCTCAGGTGATCCGCCCGCCTTGGCCTCCCAAAGTGCTGGGATTACAGAAGTGAGCCACTGCGCCCGGTTTTTTTTTTTTTTTTTGAGACAGAGTTTCGCTCTGTCACCCAGGCTGGAGTGCAGTGGTGCGATCTTGGCTCACTGTAACCTCCGCCCACTGCGGCTCCTGCGATCGCTAACCAGGCGGGTCTCTGTCGATCGCGTCGACGAAC
Human_STR_1525760_T_ref	1525760	T	22	ref	ACTGGCCGCTTGACGGACCTCAGGTGATCCGCCCGCCTTGGCCTCCCAAAGTGCTGGGATTACAGAAGTGAGCCACTGCGCCCGGTTTTTTTTTTTTTTTTTTTTTTGAGACAGAGTTTCGCTCTGTCACCCAGGCTGGAGTGCAGTGGTGCGATCTTGGCTCACTGTAACCTCCGCCCACTGCGGCTCCTGCGATCGCTAACCGGTCTCTGTCGATCGCGTCGACGAAC
Human_STR_1525760_T_p5	1525760	T	22	p5	ACTGGCCGCTTGACGGACCTCAGGTGATCCGCCCGCCTTGGCCTCCCAAAGTGCTGGGATTACAGAAGTGAGCCACTGCGCCCGGTTTTTTTTTTTTTTTTTTTTTTTTTTTGAGACAGAGTTTCGCTCTGTCACCCAGGCTGGAGTGCAGTGGTGCGATCTTGGCTCACTGTAACCTCCGCCCACTGCGGCTCCTGCGATCGCGGTCTCTGTCGATCGCGTCGACGAAC
Human_STR_1525761_ATTTTT_m5	1525761	ATTTTT	3.16667	m5	ACTGGCCGCTTGACGGAGAAAGTTTTGTGCCCAACTGGCAGAAGCTACCCTTTCATATTTTTCACAAGCAAACTAGAGAAGTCTCACTCTGTCTCCCAGGCTGGAGTGCAGCAGCAGGATCTCGGCTCACTGAAACACTGCGGCTCCTGCGATCGCTAACCAGGCGTGTTAGCTGCTGTGCTGTCCTACGAGTAAACAGTAGAGGGTCTCTGTCGATCGCGTCGACGAAC
Human_STR_1525761_ATTTTT_ref	1525761	ATTTTT	3.16667	ref	ACTGGCCGCTTGACGGAGAAAGTTTTGTGCCCAACTGGCAGAAGCTACCCTTTCATATTTTTCACAAGCAAACTAATTTTTATTTTTATTTTTGAGAAGTCTCACTCTGTCTCCCAGGCTGGAGTGCAGCAGCAGGATCTCGGCTCACTGAAACACTGCGGCTCCTGCGATCGCTAACCAGGCGTGTTAGCTGCTGTGCTGTCCGGTCTCTGTCGATCGCGTCGACGAAC
Human_STR_1525761_ATTTTT_p5	1525761	ATTTTT	3.16667	p5	ACTGGCCGCTTGACGGAGAAAGTTTTGTGCCCAACTGGCAGAAGCTACCCTTTCATATTTTTCACAAGCAAACTAATTTTTATTTTTATTTTTATTTTTATTTTTATTTTTATTTTTATTTTTGAGAAGTCTCACTCTGTCTCCCAGGCTGGAGTGCAGCAGCAGGATCTCGGCTCACTGAAACACTGCGGCTCCTGCGATCGCGGTCTCTGTCGATCGCGTCGACGAAC
Human_STR_1525765_T_m5	1525765	T	24	m5	ACTGGCCGCTTGACGACCTTGGCCTCCAAAAGTGCTGGGATTACTACAGGCATGAGTCACTGTGCCCCGCCCACGGGAAATTTCTTTTTTTTTTTTTTTTTTTGAGACAGAGTCTTGCTCTGTTGCCCAGGCTGGAGTGCAGTGGTGCCATCTCGGCTCACTGCAACCTCCACCACTGCGGCTCCTGCGATCGCTAACCAGGCGGGTCTCTGTCGATCGCGTCGACGAAC
Human_STR_1525765_T_ref	1525765	T	24	ref	ACTGGCCGCTTGACGACCTTGGCCTCCAAAAGTGCTGGGATTACTACAGGCATGAGTCACTGTGCCCCGCCCACGGGAAATTTCTTTTTTTTTTTTTTTTTTTTTTTTGAGACAGAGTCTTGCTCTGTTGCCCAGGCTGGAGTGCAGTGGTGCCATCTCGGCTCACTGCAACCTCCACCACTGCGGCTCCTGCGATCGCTAACCGGTCTCTGTCGATCGCGTCGACGAAC
Human_STR_1525765_T_p5	1525765	T	24	p5	ACTGGCCGCTTGACGACCTTGGCCTCCAAAAGTGCTGGGATTACTACAGGCATGAGTCACTGTGCCCCGCCCACGGGAAATTTCTTTTTTTTTTTTTTTTTTTTTTTTTTTTTGAGACAGAGTCTTGCTCTGTTGCCCAGGCTGGAGTGCAGTGGTGCCATCTCGGCTCACTGCAACCTCCACCACTGCGGCTCCTGCGATCGCGGTCTCTGTCGATCGCGTCGACGAAC
Human_STR_1525766_CCG_m5	1525766	CCG	5.66667	m5	ACTGGCCGCTTGACGGGACTTCCTGACGCCGCCAGTGGGCGGGGCCCCTTGGGCCGTCGCCACCACTGTAGTCATGTACCCACCGTCATCGGGACTTCATCTCGGTGACGCTGAGCTTTGGCGAGAACTATGACAACAGCAAGAGTTGGCGGCCACTGCGGCTCCTGCGATCGCTAACCAGGCGTGTTAGCTGCTGTGCTGTCCGGTCTCTGTCGATCGCGTCGACGAAC
Human_STR_1525766_CCG_ref	1525766	CCG	5.66667	ref	ACTGGCCGCTTGACGGGACTTCCTGACGCCGCCAGTGGGCGGGGCCCCTTGGGCCGTCGCCACCACTGTAGTCATGTACCCACCGCCGCCGCCGCCGCCGTCATCGGGACTTCATCTCGGTGACGCTGAGCTTTGGCGAGAACTATGACAACAGCAAGAGTTGGCGGCCACTGCGGCTCCTGCGATCGCTAACCAGGCGTGTTAGGTCTCTGTCGATCGCGTCGACGAAC
Human_STR_1525766_CCG_p3	1525766	CCG	5.66667	p3	ACTGGCCGCTTGACGGGACTTCCTGACGCCGCCAGTGGGCGGGGCCCCTTGGGCCGTCGCCACCACTGTAGTCATGTACCCACCGCCGCCGCCGCCGCCGCCGCCGCCGTCATCGGGACTTCATCTCGGTGACGCTGAGCTTTGGCGAGAACTATGACAACAGCAAGAGTTGGCGGCCACTGCGGCTCCTGCGATCGCTAACCAGGTCTCTGTCGATCGCGTCGACGAAC
Human_STR_1525766_CCG_p5	1525766	CCG	5.66667	p5	ACTGGCCGCTTGACGGGACTTCCTGACGCCGCCAGTGGGCGGGGCCCCTTGGGCCGTCGCCACCACTGTAGTCATGTACCCACCGCCGCCGCCGCCGCCGCCGCCGCCGCCGCCGTCATCGGGACTTCATCTCGGTGACGCTGAGCTTTGGCGAGAACTATGACAACAGCAAGAGTTGGCGGCCACTGCGGCTCCTGCGATCGCGGTCTCTGTCGATCGCGTCGACGAAC
Human_STR_1525767_A_m5	1525767	A	11	m5	ACTGGCCGCTTGACGGCCGGGCACGGTGGCTCATCCCGCGTTCCACCCACTACACTCCAGCCTAGGTGTAACAGAATGAGACCCTGTTTCCAAAAAAGAAATAGAGCTGAACACTGGATCTTCCAGAAGAATTCCTTATTGTCCTCACAGTTTGTGACAGTTGAGACGTTCCGCACTGCGGCTCCTGCGATCGCTAACCAGGCGGGTCTCTGTCGATCGCGTCGACGAAC
Human_STR_1525767_A_ref	1525767	A	11	ref	ACTGGCCGCTTGACGGCCGGGCACGGTGGCTCATCCCGCGTTCCACCCACTACACTCCAGCCTAGGTGTAACAGAATGAGACCCTGTTTCCAAAAAAAAAAAGAAATAGAGCTGAACACTGGATCTTCCAGAAGAATTCCTTATTGTCCTCACAGTTTGTGACAGTTGAGACGTTCCGCACTGCGGCTCCTGCGATCGCTAACCGGTCTCTGTCGATCGCGTCGACGAAC
Human_STR_1525767_A_p5	1525767	A	11	p5	ACTGGCCGCTTGACGGCCGGGCACGGTGGCTCATCCCGCGTTCCACCCACTACACTCCAGCCTAGGTGTAACAGAATGAGACCCTGTTTCCAAAAAAAAAAAAAAAAGAAATAGAGCTGAACACTGGATCTTCCAGAAGAATTCCTTATTGTCCTCACAGTTTGTGACAGTTGAGACGTTCCGCACTGCGGCTCCTGCGATCGCGGTCTCTGTCGATCGCGTCGACGAAC
Human_STR_1525808_T_m5	1525808	T	19	m5	ACTGGCCGCTTGACGTGATGAGGCGCTGTCTGGGCTCAGGTCTACCCCCACGCAGCTGCCAGGCTCTGGCCTGCCTGAGGCGGATACTTTTTTTTTTTTTTGATGGAGTGTTGCTCTGTCGCCCGGGCTGGAGTGCAATGGTGCGATCTTGGCTCACTGCAACATCCGCCTCCCACTGCGGCTCCTGCGATCGCTAACCAGGCGGGTCTCTGTCGATCGCGTCGACGAAC
Human_STR_1525808_T_ref	1525808	T	19	ref	ACTGGCCGCTTGACGTGATGAGGCGCTGTCTGGGCTCAGGTCTACCCCCACGCAGCTGCCAGGCTCTGGCCTGCCTGAGGCGGATACTTTTTTTTTTTTTTTTTTTGATGGAGTGTTGCTCTGTCGCCCGGGCTGGAGTGCAATGGTGCGATCTTGGCTCACTGCAACATCCGCCTCCCACTGCGGCTCCTGCGATCGCTAACCGGTCTCTGTCGATCGCGTCGACGAAC
Human_STR_1525808_T_p3	1525808	T	19	p3	ACTGGCCGCTTGACGTGATGAGGCGCTGTCTGGGCTCAGGTCTACCCCCACGCAGCTGCCAGGCTCTGGCCTGCCTGAGGCGGATACTTTTTTTTTTTTTTTTTTTTTTGATGGAGTGTTGCTCTGTCGCCCGGGCTGGAGTGCAATGGTGCGATCTTGGCTCACTGCAACATCCGCCTCCCACTGCGGCTCCTGCGATCGCTAGGTCTCTGTCGATCGCGTCGACGAAC
Human_STR_1525808_T_p5	1525808	T	19	p5	ACTGGCCGCTTGACGTGATGAGGCGCTGTCTGGGCTCAGGTCTACCCCCACGCAGCTGCCAGGCTCTGGCCTGCCTGAGGCGGATACTTTTTTTTTTTTTTTTTTTTTTTTGATGGAGTGTTGCTCTGTCGCCCGGGCTGGAGTGCAATGGTGCGATCTTGGCTCACTGCAACATCCGCCTCCCACTGCGGCTCCTGCGATCGCGGTCTCTGTCGATCGCGTCGACGAAC
Human_STR_1525809_CCG_m5	1525809	CCG	6.33333	m5	ACTGGCCGCTTGACGCCGCTCGCGTTTCTGCAGCTGCTGCAGTCGCCGCAGCGTCCGGACCGGAACCAGCGCCGTCCGCGGACCGGGCCCTTTCCAAGCCGGGCGCTCGGAGCTGTGCCCGGCCCCGCTTCAGCACCGCGGACAGCGCCGGCCCACTGCGGCTCCTGCGATCGCTAACCAGGCGTGTTAGCTGCTGTGCTGTCCGGTCTCTGTCGATCGCGTCGACGAAC
Human_STR_1525809_CCG_ref	1525809	CCG	6.33333	ref	ACTGGCCGCTTGACGCCGCTCGCGTTTCTGCAGCTGCTGCAGTCGCCGCAGCGTCCGGACCGGAACCAGCGCCGTCCGCGGACCGCCGCCGCCGCCGCCGGGCCCTTTCCAAGCCGGGCGCTCGGAGCTGTGCCCGGCCCCGCTTCAGCACCGCGGACAGCGCCGGCCCACTGCGGCTCCTGCGATCGCTAACCAGGCGTGTTAGGTCTCTGTCGATCGCGTCGACGAAC
Human_STR_1525809_CCG_p5	1525809	CCG	6.33333	p5	ACTGGCCGCTTGACGCCGCTCGCGTTTCTGCAGCTGCTGCAGTCGCCGCAGCGTCCGGACCGGAACCAGCGCCGTCCGCGGACCGCCGCCGCCGCCGCCGCCGCCGCCGCCGCCGGGCCCTTTCCAAGCCGGGCGCTCGGAGCTGTGCCCGGCCCCGCTTCAGCACCGCGGACAGCGCCGGCCCACTGCGGCTCCTGCGATCGCGGTCTCTGTCGATCGCGTCGACGAAC
Human_STR_1525824_AGC_m5	1525824	AGC	8.33333	m5	ACTGGCCGCTTGACGGGGCGCCCAGGGACCCCGAGGGCGAGGCCGTGGCCGACACCTGGGCCCAGACAGGCCAAGGCGAAGCAGCAGCGGCCGAGGCCGCGACCAGGAAGGGCCCCGCATGGGGGCAGCCCCCCCGCCCCCGGCACCCGCGGTCACTGCGGCTCCTGCGATCGCTAACCAGGCGTGTTAGCTGCTGTGCTGTCCGGTCTCTGTCGATCGCGTCGACGAAC
Human_STR_1525824_AGC_ref	1525824	AGC	8.33333	ref	ACTGGCCGCTTGACGGGGCGCCCAGGGACCCCGAGGGCGAGGCCGTGGCCGACACCTGGGCCCAGACAGGCCAAGGCGAAGCAGCAGCAGCAGCAGCAGCAGCGGCCGAGGCCGCGACCAGGAAGGGCCCCGCATGGGGGCAGCCCCCCCGCCCCCGGCACCCGCGGTCACTGCGGCTCCTGCGATCGCTAACCAGGCGTGTTAGGTCTCTGTCGATCGCGTCGACGAAC
Human_STR_1525824_AGC_p5	1525824	AGC	8.33333	p5	ACTGGCCGCTTGACGGGGCGCCCAGGGACCCCGAGGGCGAGGCCGTGGCCGACACCTGGGCCCAGACAGGCCAAGGCGAAGCAGCAGCAGCAGCAGCAGCAGCAGCAGCAGCAGCAGCGGCCGAGGCCGCGACCAGGAAGGGCCCCGCATGGGGGCAGCCCCCCCGCCCCCGGCACCCGCGGTCACTGCGGCTCCTGCGATCGCGGTCTCTGTCGATCGCGTCGACGAAC
Human_STR_1525825_G_m5	1525825	G	15	m5	ACTGGCCGCTTGACGGGCAGCAAAAGGAAACACCTGCCCCACAGCCAACGGAGGCCAGGCCTTCTGCCAGCTCAGGACACATGGGACACGGGGGGGGGGTGGGCACAGTCTGGCCCCAGTGGCCCTGGGCACCAGGGACCCCCTCGCCTGTTGACAGGCACCCTCCTGCTGGGCACTGCGGCTCCTGCGATCGCTAACCAGGCGGGTCTCTGTCGATCGCGTCGACGAAC
Human_STR_1525825_G_ref	1525825	G	15	ref	ACTGGCCGCTTGACGGGCAGCAAAAGGAAACACCTGCCCCACAGCCAACGGAGGCCAGGCCTTCTGCCAGCTCAGGACACATGGGACACGGGGGGGGGGGGGGGTGGGCACAGTCTGGCCCCAGTGGCCCTGGGCACCAGGGACCCCCTCGCCTGTTGACAGGCACCCTCCTGCTGGGCACTGCGGCTCCTGCGATCGCTAACCGGTCTCTGTCGATCGCGTCGACGAAC
Human_STR_1525825_G_p5	1525825	G	15	p5	ACTGGCCGCTTGACGGGCAGCAAAAGGAAACACCTGCCCCACAGCCAACGGAGGCCAGGCCTTCTGCCAGCTCAGGACACATGGGACACGGGGGGGGGGGGGGGGGGGGTGGGCACAGTCTGGCCCCAGTGGCCCTGGGCACCAGGGACCCCCTCGCCTGTTGACAGGCACCCTCCTGCTGGGCACTGCGGCTCCTGCGATCGCGGTCTCTGTCGATCGCGTCGACGAAC
Human_STR_1525832_CGG_m5	1525832	CGG	9.66667	m5	ACTGGCCGCTTGACGCGCCCCGCCACCGCGGGGCCCGGGCGCGGCGGGCGGGCTGGGGGCCGCGGGCGGGGGCCGGCGGCGGCGGCGGCGGGGGGCGGGCGCGCTCGGGGCTCCCGCGGCGGCGCGGCGCGGCGGGCGGGTCGAACCTCTCCACACTGCGGCTCCTGCGATCGCTAACCAGGCGTGTTAGCTGCTGTGCTGTCCGGTCTCTGTCGATCGCGTCGACGAAC
Human_STR_1525832_CGG_ref	1525832	CGG	9.66667	ref	ACTGGCCGCTTGACGCGCCCCGCCACCGCGGGGCCCGGGCGCGGCGGGCGGGCTGGGGGCCGCGGGCGGGGGCCGGCGGCGGCGGCGGCGGCGGCGGCGGCGGCGGGGGGCGGGCGCGCTCGGGGCTCCCGCGGCGGCGCGGCGCGGCGGGCGGGTCGAACCTCTCCACACTGCGGCTCCTGCGATCGCTAACCAGGCGTGTTAGGTCTCTGTCGATCGCGTCGACGAAC
Human_STR_1525832_CGG_p5	1525832	CGG	9.66667	p5	ACTGGCCGCTTGACGCGCCCCGCCACCGCGGGGCCCGGGCGCGGCGGGCGGGCTGGGGGCCGCGGGCGGGGGCCGGCGGCGGCGGCGGCGGCGGCGGCGGCGGCGGCGGCGGCGGCGGCGGGGGGCGGGCGCGCTCGGGGCTCCCGCGGCGGCGCGGCGCGGCGGGCGGGTCGAACCTCTCCACACTGCGGCTCCTGCGATCGCGGTCTCTGTCGATCGCGTCGACGAAC
Human_STR_1525833_CGCGG_m5	1525833	CGCGG	4	m5	ACTGGCCGCTTGACGGCCGGGGCGGCGCGGGCGGCGGCGGCGGCGGCGGGGGGCGGGCGCGCTCGGGGCTCCCGCGGGTCGAACCTCTCCAGTAGGCGGCTGACGCGGCCGGGCGGCGCCCCGTACACCAGCACCTCGCACTGCGGCTCCTGCGATCGCTAACCAGGCGTGTTAGCTGCTGTGCTGTCCTACGAGTAAACAGTAGGTCTCTGTCGATCGCGTCGACGAAC
Human_STR_1525833_CGCGG_ref	1525833	CGCGG	4	ref	ACTGGCCGCTTGACGGCCGGGGCGGCGCGGGCGGCGGCGGCGGCGGCGGGGGGCGGGCGCGCTCGGGGCTCCCGCGCGCGGCGCGGCGCGGCGCGGGGTCGAACCTCTCCAGTAGGCGGCTGACGCGGCCGGGCGGCGCCCCGTACACCAGCACCTCGCACTGCGGCTCCTGCGATCGCTAACCAGGCGTGTTAGCTGCTGTGCGGTCTCTGTCGATCGCGTCGACGAAC
Human_STR_1525833_CGCGG_p3	1525833	CGCGG	4	p3	ACTGGCCGCTTGACGGCCGGGGCGGCGCGGGCGGCGGCGGCGGCGGCGGGGGGCGGGCGCGCTCGGGGCTCCCGCGCGCGGCGCGGCGCGGCGCGGCGCGGCGCGGCGCGGGGTCGAACCTCTCCAGTAGGCGGCTGACGCGGCCGGGCGGCGCCCCGTACACCAGCACCTCGCACTGCGGCTCCTGCGATCGCTAACCAGGCGGGTCTCTGTCGATCGCGTCGACGAAC
Human_STR_1525833_CGCGG_p5	1525833	CGCGG	4	p5	ACTGGCCGCTTGACGGCCGGGGCGGCGCGGGCGGCGGCGGCGGCGGCGGGGGGCGGGCGCGCTCGGGGCTCCCGCGCGCGGCGCGGCGCGGCGCGGCGCGGCGCGGCGCGGCGCGGCGCGGGGTCGAACCTCTCCAGTAGGCGGCTGACGCGGCCGGGCGGCGCCCCGTACACCAGCACCTCGCACTGCGGCTCCTGCGATCGCGGTCTCTGTCGATCGCGTCGACGAAC
Human_STR_1525834_CGGG_m5	1525834	CGGG	5	m5	ACTGGCCGCTTGACGCTGACGCGGCCGGGCGGCGCCCCGTACACCAGCACCTCGGCGGCGCGGATCTGCGCGGCCCCCGAAGCCGGGCACCGTCTCGATGATGAGGACGCTGTCGGCGCGGAGGGCGCGCACGCCAGGCACGCCACTGCGGCTCCTGCGATCGCTAACCAGGCGTGTTAGCTGCTGTGCTGTCCTACGAGTAAAGGTCTCTGTCGATCGCGTCGACGAAC
Human_STR_1525834_CGGG_ref	1525834	CGGG	5	ref	ACTGGCCGCTTGACGCTGACGCGGCCGGGCGGCGCCCCGTACACCAGCACCTCGGCGGCGCGGATCTGCGCGGCCCCCGCGGGCGGGCGGGCGGGCGGGAAGCCGGGCACCGTCTCGATGATGAGGACGCTGTCGGCGCGGAGGGCGCGCACGCCAGGCACGCCACTGCGGCTCCTGCGATCGCTAACCAGGCGTGTTAGCTGCGGTCTCTGTCGATCGCGTCGACGAAC
Human_STR_1525834_CGGG_p5	1525834	CGGG	5	p5	ACTGGCCGCTTGACGCTGACGCGGCCGGGCGGCGCCCCGTACACCAGCACCTCGGCGGCGCGGATCTGCGCGGCCCCCGCGGGCGGGCGGGCGGGCGGGCGGGCGGGCGGGCGGGCGGGAAGCCGGGCACCGTCTCGATGATGAGGACGCTGTCGGCGCGGAGGGCGCGCACGCCAGGCACGCCACTGCGGCTCCTGCGATCGCGGTCTCTGTCGATCGCGTCGACGAAC
Human_STR_1525835_A_m5	1525835	A	17	m5	ACTGGCCGCTTGACGCCCGCCACACGCAAGCAGGTTCACCAGGGCAGGGCCCTGCATGCTTGGAGAGCTCTCCAATGCATTCAGAGCCAAAAAAAAAAAAGCCAGGGTAACGGTGGGCCCCATAGGGCCGACCCCTGTGTCTGATTATTCCACCCTGCTGCCACGTTAAGGTTCACTGCGGCTCCTGCGATCGCTAACCAGGCGGGTCTCTGTCGATCGCGTCGACGAAC
Human_STR_1525835_A_ref	1525835	A	17	ref	ACTGGCCGCTTGACGCCCGCCACACGCAAGCAGGTTCACCAGGGCAGGGCCCTGCATGCTTGGAGAGCTCTCCAATGCATTCAGAGCCAAAAAAAAAAAAAAAAAGCCAGGGTAACGGTGGGCCCCATAGGGCCGACCCCTGTGTCTGATTATTCCACCCTGCTGCCACGTTAAGGTTCACTGCGGCTCCTGCGATCGCTAACCGGTCTCTGTCGATCGCGTCGACGAAC
Human_STR_1525835_A_p5	1525835	A	17	p5	ACTGGCCGCTTGACGCCCGCCACACGCAAGCAGGTTCACCAGGGCAGGGCCCTGCATGCTTGGAGAGCTCTCCAATGCATTCAGAGCCAAAAAAAAAAAAAAAAAAAAAAGCCAGGGTAACGGTGGGCCCCATAGGGCCGACCCCTGTGTCTGATTATTCCACCCTGCTGCCACGTTAAGGTTCACTGCGGCTCCTGCGATCGCGGTCTCTGTCGATCGCGTCGACGAAC
Human_STR_1525837_CTTTTT_m5	1525837	CTTTTT	3.83333	m5	ACTGGCCGCTTGACGCGCTAGCTTAATGCTTGCCTTATTCTCCTGCCACTCCATTAAGCTGGAGAAAATAAAGAGATAGAGTCTTGCTCTTGTCACCCAGGCTGGAGTGCAGTGGCACGATCTCGGCTCCACTGCGGCTCCTGCGATCGCTAACCAGGCGTGTTAGCTGCTGTGCTGTCCTACGAGTAAACAGTAGAGTCCGTGGGTCTCTGTCGATCGCGTCGACGAAC
Human_STR_1525837_CTTTTT_ref	1525837	CTTTTT	3.83333	ref	ACTGGCCGCTTGACGCGCTAGCTTAATGCTTGCCTTATTCTCCTGCCACTCCATTAAGCTGGAGAAAATAAACTTTTTCTTTTTCTTTTTCTTTTTGAGATAGAGTCTTGCTCTTGTCACCCAGGCTGGAGTGCAGTGGCACGATCTCGGCTCCACTGCGGCTCCTGCGATCGCTAACCAGGCGTGTTAGCTGCTGTGCTGTCCGGTCTCTGTCGATCGCGTCGACGAAC
Human_STR_1525837_CTTTTT_p5	1525837	CTTTTT	3.83333	p5	ACTGGCCGCTTGACGCGCTAGCTTAATGCTTGCCTTATTCTCCTGCCACTCCATTAAGCTGGAGAAAATAAACTTTTTCTTTTTCTTTTTCTTTTTCTTTTTCTTTTTCTTTTTCTTTTTCTTTTTGAGATAGAGTCTTGCTCTTGTCACCCAGGCTGGAGTGCAGTGGCACGATCTCGGCTCCACTGCGGCTCCTGCGATCGCGGTCTCTGTCGATCGCGTCGACGAAC
Human_STR_1525839_G_m5	1525839	G	11	m5	ACTGGCCGCTTGACGAAGTCATGGGCTCTGGGGTCACAAACTATTCAATGGGTCTTTAACATGAGCCCAGATTGTTGTCTTCATACAGGGTGGGGGGTGCCTGAGTTACCCACCTCCTAGAGCAGGAAGGAGGGATTCTCCAGAACAAGTGATTCCCACCACCACCATCCACTCACTGCGGCTCCTGCGATCGCTAACCAGGCGGGTCTCTGTCGATCGCGTCGACGAAC
Human_STR_1525839_G_ref	1525839	G	11	ref	ACTGGCCGCTTGACGAAGTCATGGGCTCTGGGGTCACAAACTATTCAATGGGTCTTTAACATGAGCCCAGATTGTTGTCTTCATACAGGGTGGGGGGGGGGGTGCCTGAGTTACCCACCTCCTAGAGCAGGAAGGAGGGATTCTCCAGAACAAGTGATTCCCACCACCACCATCCACTCACTGCGGCTCCTGCGATCGCTAACCGGTCTCTGTCGATCGCGTCGACGAAC
Human_STR_1525839_G_p5	1525839	G	11	p5	ACTGGCCGCTTGACGAAGTCATGGGCTCTGGGGTCACAAACTATTCAATGGGTCTTTAACATGAGCCCAGATTGTTGTCTTCATACAGGGTGGGGGGGGGGGGGGGGTGCCTGAGTTACCCACCTCCTAGAGCAGGAAGGAGGGATTCTCCAGAACAAGTGATTCCCACCACCACCATCCACTCACTGCGGCTCCTGCGATCGCGGTCTCTGTCGATCGCGTCGACGAAC
Human_STR_1525848_AC_m5	1525848	AC	6.5	m5	ACTGGCCGCTTGACGCTTTGCTGCAGGCTCCTTTGGGAGGGGGTTGTAGCTGGACACAGGGCATCTGCCCCTTTATGTGGACCCGAGAACGTCACTGTGGACACTGCAAGGACAGGGATGCCACTGCCTCATGACGTCCACACTTTCCCCTGGCCTGCAAGTCCACTGCGGCTCCTGCGATCGCTAACCAGGCGTGTTAGCTGCGGTCTCTGTCGATCGCGTCGACGAAC
Human_STR_1525848_AC_ref	1525848	AC	6.5	ref	ACTGGCCGCTTGACGCTTTGCTGCAGGCTCCTTTGGGAGGGGGTTGTAGCTGGACACAGGGCATCTGCCCCTTTATGTGGACCCGAGAACACACACACACGTCACTGTGGACACTGCAAGGACAGGGATGCCACTGCCTCATGACGTCCACACTTTCCCCTGGCCTGCAAGTCCACTGCGGCTCCTGCGATCGCTAACCAGGCGGGTCTCTGTCGATCGCGTCGACGAAC
Human_STR_1525848_AC_p5	1525848	AC	6.5	p5	ACTGGCCGCTTGACGCTTTGCTGCAGGCTCCTTTGGGAGGGGGTTGTAGCTGGACACAGGGCATCTGCCCCTTTATGTGGACCCGAGAACACACACACACACACACACACGTCACTGTGGACACTGCAAGGACAGGGATGCCACTGCCTCATGACGTCCACACTTTCCCCTGGCCTGCAAGTCCACTGCGGCTCCTGCGATCGCGGTCTCTGTCGATCGCGTCGACGAAC
Human_STR_1525850_CTGGGG_m5	1525850	CTGGGG	3.83333	m5	ACTGGCCGCTTGACGCTCATCCTTCGCTGAACCTTTCCTGGCTCCGAGCAGCCACCACACAGACCCTTTTGACAGACTGTGGACAGCAGTTACCACCAAGTCAGTGCTGCAACACCCCCACCCCCACTGCACTGCGGCTCCTGCGATCGCTAACCAGGCGTGTTAGCTGCTGTGCTGTCCTACGAGTAAACAGTAGAGTCCGTGGGTCTCTGTCGATCGCGTCGACGAAC
Human_STR_1525850_CTGGGG_ref	1525850	CTGGGG	3.83333	ref	ACTGGCCGCTTGACGCTCATCCTTCGCTGAACCTTTCCTGGCTCCGAGCAGCCACCACACAGACCCTTTTGACTGGGGCTGGGGCTGGGGCTGGGGCAGACTGTGGACAGCAGTTACCACCAAGTCAGTGCTGCAACACCCCCACCCCCACTGCACTGCGGCTCCTGCGATCGCTAACCAGGCGTGTTAGCTGCTGTGCTGTCCGGTCTCTGTCGATCGCGTCGACGAAC
Human_STR_1525850_CTGGGG_p5	1525850	CTGGGG	3.83333	p5	ACTGGCCGCTTGACGCTCATCCTTCGCTGAACCTTTCCTGGCTCCGAGCAGCCACCACACAGACCCTTTTGACTGGGGCTGGGGCTGGGGCTGGGGCTGGGGCTGGGGCTGGGGCTGGGGCTGGGGCAGACTGTGGACAGCAGTTACCACCAAGTCAGTGCTGCAACACCCCCACCCCCACTGCACTGCGGCTCCTGCGATCGCGGTCTCTGTCGATCGCGTCGACGAAC
Human_STR_1525851_A_m5	1525851	A	21	m5	ACTGGCCGCTTGACGGATGGAGGTTGCAGTGAGCCGAGATCATGCCACTGCACTCCAGCCTGAGCGACGGAGCCAGACTCTGTCTCAAAAAAAAAAAAAAAATAGCCAGGCGTGGTGGTGCACACCTGTAGTTCCAGCTACTTGGGAAGGTGAGGCAGGCGAATTGCTTGAACCACTGCGGCTCCTGCGATCGCTAACCAGGCGGGTCTCTGTCGATCGCGTCGACGAAC
Human_STR_1525851_A_ref	1525851	A	21	ref	ACTGGCCGCTTGACGGATGGAGGTTGCAGTGAGCCGAGATCATGCCACTGCACTCCAGCCTGAGCGACGGAGCCAGACTCTGTCTCAAAAAAAAAAAAAAAAAAAAATAGCCAGGCGTGGTGGTGCACACCTGTAGTTCCAGCTACTTGGGAAGGTGAGGCAGGCGAATTGCTTGAACCACTGCGGCTCCTGCGATCGCTAACCGGTCTCTGTCGATCGCGTCGACGAAC
Human_STR_1525851_A_p5	1525851	A	21	p5	ACTGGCCGCTTGACGGATGGAGGTTGCAGTGAGCCGAGATCATGCCACTGCACTCCAGCCTGAGCGACGGAGCCAGACTCTGTCTCAAAAAAAAAAAAAAAAAAAAAAAAAATAGCCAGGCGTGGTGGTGCACACCTGTAGTTCCAGCTACTTGGGAAGGTGAGGCAGGCGAATTGCTTGAACCACTGCGGCTCCTGCGATCGCGGTCTCTGTCGATCGCGTCGACGAAC
Human_STR_1525852_A_m5	1525852	A	17	m5	ACTGGCCGCTTGACGAGGCAGAGGTTGCAGCGAGCTGAGATTGCGCCACTGCACTCCAGCCTAGGCGACAAGAGCAAAACTCCATCTCAAAAAAAAAAAAGCTACAAAAATGTAGAAGGCACGGCGGCTCATTCCCGTAAATCCGAGCACTTGGGGAGGCCGAGGCGGGCGGACACTGCGGCTCCTGCGATCGCTAACCAGGCGGGTCTCTGTCGATCGCGTCGACGAAC
Human_STR_1525852_A_ref	1525852	A	17	ref	ACTGGCCGCTTGACGAGGCAGAGGTTGCAGCGAGCTGAGATTGCGCCACTGCACTCCAGCCTAGGCGACAAGAGCAAAACTCCATCTCAAAAAAAAAAAAAAAAAGCTACAAAAATGTAGAAGGCACGGCGGCTCATTCCCGTAAATCCGAGCACTTGGGGAGGCCGAGGCGGGCGGACACTGCGGCTCCTGCGATCGCTAACCGGTCTCTGTCGATCGCGTCGACGAAC
Human_STR_1525852_A_p5	1525852	A	17	p5	ACTGGCCGCTTGACGAGGCAGAGGTTGCAGCGAGCTGAGATTGCGCCACTGCACTCCAGCCTAGGCGACAAGAGCAAAACTCCATCTCAAAAAAAAAAAAAAAAAAAAAAGCTACAAAAATGTAGAAGGCACGGCGGCTCATTCCCGTAAATCCGAGCACTTGGGGAGGCCGAGGCGGGCGGACACTGCGGCTCCTGCGATCGCGGTCTCTGTCGATCGCGTCGACGAAC
Human_STR_1525853_CCCCT_m5	1525853	CCCCT	5.4	m5	ACTGGCCGCTTGACGCGCAGAGCCAGCGCCGTCTCCACAACAGGGCAGGGCGCGCAGCTGCGGGGGAGGCCTCGGCCCCGGCCCTCGGGGCGCGGCGTCCCCCACGTGCTCCCCTCACGCGACCGCGAGGGCACACTGCGGCTCCTGCGATCGCTAACCAGGCGTGTTAGCTGCTGTGCTGTCCTACGAGTAAACAGTAGAGTCGGTCTCTGTCGATCGCGTCGACGAAC
Human_STR_1525853_CCCCT_ref	1525853	CCCCT	5.4	ref	ACTGGCCGCTTGACGCGCAGAGCCAGCGCCGTCTCCACAACAGGGCAGGGCGCGCAGCTGCGGGGGAGGCCTCGCCCCTCCCCTCCCCTCCCCTCCCCTGCCCCGGCCCTCGGGGCGCGGCGTCCCCCACGTGCTCCCCTCACGCGACCGCGAGGGCACACTGCGGCTCCTGCGATCGCTAACCAGGCGTGTTAGCTGCTGTGCGGTCTCTGTCGATCGCGTCGACGAAC
Human_STR_1525853_CCCCT_p5	1525853	CCCCT	5.4	p5	ACTGGCCGCTTGACGCGCAGAGCCAGCGCCGTCTCCACAACAGGGCAGGGCGCGCAGCTGCGGGGGAGGCCTCGCCCCTCCCCTCCCCTCCCCTCCCCTCCCCTCCCCTCCCCTCCCCTCCCCTGCCCCGGCCCTCGGGGCGCGGCGTCCCCCACGTGCTCCCCTCACGCGACCGCGAGGGCACACTGCGGCTCCTGCGATCGCGGTCTCTGTCGATCGCGTCGACGAAC
Human_STR_1525854_CCG_m5	1525854	CCG	5.66667	m5	ACTGGCCGCTTGACGGAGCGTCGGTTGTAGCACTCTGCGCGCCCGCTCTTCTGCTGCTGTTTGTCTACTTCCTCCTGCTTCCCCGATCATGAGGGAAATCGTGCACTTGCAGGCCGGGCAGTGCGGCAACCAAATCGGCGCCAAGGTAAGTTGCACTGCGGCTCCTGCGATCGCTAACCAGGCGTGTTAGCTGCTGTGCTGTCCGGTCTCTGTCGATCGCGTCGACGAAC
Human_STR_1525854_CCG_ref	1525854	CCG	5.66667	ref	ACTGGCCGCTTGACGGAGCGTCGGTTGTAGCACTCTGCGCGCCCGCTCTTCTGCTGCTGTTTGTCTACTTCCTCCTGCTTCCCCGCCGCCGCCGCCGCCGATCATGAGGGAAATCGTGCACTTGCAGGCCGGGCAGTGCGGCAACCAAATCGGCGCCAAGGTAAGTTGCACTGCGGCTCCTGCGATCGCTAACCAGGCGTGTTAGGTCTCTGTCGATCGCGTCGACGAAC
Human_STR_1525854_CCG_p3	1525854	CCG	5.66667	p3	ACTGGCCGCTTGACGGAGCGTCGGTTGTAGCACTCTGCGCGCCCGCTCTTCTGCTGCTGTTTGTCTACTTCCTCCTGCTTCCCCGCCGCCGCCGCCGCCGCCGCCGCCGATCATGAGGGAAATCGTGCACTTGCAGGCCGGGCAGTGCGGCAACCAAATCGGCGCCAAGGTAAGTTGCACTGCGGCTCCTGCGATCGCTAACCAGGTCTCTGTCGATCGCGTCGACGAAC
Human_STR_1525854_CCG_p5	1525854	CCG	5.66667	p5	ACTGGCCGCTTGACGGAGCGTCGGTTGTAGCACTCTGCGCGCCCGCTCTTCTGCTGCTGTTTGTCTACTTCCTCCTGCTTCCCCGCCGCCGCCGCCGCCGCCGCCGCCGCCGCCGATCATGAGGGAAATCGTGCACTTGCAGGCCGGGCAGTGCGGCAACCAAATCGGCGCCAAGGTAAGTTGCACTGCGGCTCCTGCGATCGCGGTCTCTGTCGATCGCGTCGACGAAC
Human_STR_1525855_A_m5	1525855	A	15	m5	ACTGGCCGCTTGACGGGAGGCGGAGCTTGCAGTGAGCCAAGATCGCCCCACTGCACTCCAGCCTGGGCAACAGAGCGAGACTCCGTCTCAAAAAAAAAAGCCGAGCAACTTCCAGCCTCAGCTTCACCTGCCCCTTCCCCAGACGTAGCTGTTCAGAGGCAGGTGTGGTTTCTCACTGCGGCTCCTGCGATCGCTAACCAGGCGGGTCTCTGTCGATCGCGTCGACGAAC
Human_STR_1525855_A_ref	1525855	A	15	ref	ACTGGCCGCTTGACGGGAGGCGGAGCTTGCAGTGAGCCAAGATCGCCCCACTGCACTCCAGCCTGGGCAACAGAGCGAGACTCCGTCTCAAAAAAAAAAAAAAAGCCGAGCAACTTCCAGCCTCAGCTTCACCTGCCCCTTCCCCAGACGTAGCTGTTCAGAGGCAGGTGTGGTTTCTCACTGCGGCTCCTGCGATCGCTAACCGGTCTCTGTCGATCGCGTCGACGAAC
Human_STR_1525855_A_p3	1525855	A	15	p3	ACTGGCCGCTTGACGGGAGGCGGAGCTTGCAGTGAGCCAAGATCGCCCCACTGCACTCCAGCCTGGGCAACAGAGCGAGACTCCGTCTCAAAAAAAAAAAAAAAAAAGCCGAGCAACTTCCAGCCTCAGCTTCACCTGCCCCTTCCCCAGACGTAGCTGTTCAGAGGCAGGTGTGGTTTCTCACTGCGGCTCCTGCGATCGCTAGGTCTCTGTCGATCGCGTCGACGAAC
Human_STR_1525855_A_p5	1525855	A	15	p5	ACTGGCCGCTTGACGGGAGGCGGAGCTTGCAGTGAGCCAAGATCGCCCCACTGCACTCCAGCCTGGGCAACAGAGCGAGACTCCGTCTCAAAAAAAAAAAAAAAAAAAAGCCGAGCAACTTCCAGCCTCAGCTTCACCTGCCCCTTCCCCAGACGTAGCTGTTCAGAGGCAGGTGTGGTTTCTCACTGCGGCTCCTGCGATCGCGGTCTCTGTCGATCGCGTCGACGAAC
Human_STR_1525856_AC_m5	1525856	AC	6.5	m5	ACTGGCCGCTTGACGGTAGCTGTTCAGAGGCAGGTGTGGTTTCTTCCCAGCCTTTCCCCTTTGCATGTAGCGTGTGTGTATGTAGGTGACGTTCCGTAGAGGGGTTACTTTTATTTTTTGTTTGGGGGGATATCTAGTGAGGCAGCCTGGCGTTTGCTTGCCTCACTGCGGCTCCTGCGATCGCTAACCAGGCGTGTTAGCTGCGGTCTCTGTCGATCGCGTCGACGAAC
Human_STR_1525856_AC_ref	1525856	AC	6.5	ref	ACTGGCCGCTTGACGGTAGCTGTTCAGAGGCAGGTGTGGTTTCTTCCCAGCCTTTCCCCTTTGCATGTAGCGTGTGTGTATGTAGGTGACACACACACACGTTCCGTAGAGGGGTTACTTTTATTTTTTGTTTGGGGGGATATCTAGTGAGGCAGCCTGGCGTTTGCTTGCCTCACTGCGGCTCCTGCGATCGCTAACCAGGCGGGTCTCTGTCGATCGCGTCGACGAAC
Human_STR_1525856_AC_p5	1525856	AC	6.5	p5	ACTGGCCGCTTGACGGTAGCTGTTCAGAGGCAGGTGTGGTTTCTTCCCAGCCTTTCCCCTTTGCATGTAGCGTGTGTGTATGTAGGTGACACACACACACACACACACACGTTCCGTAGAGGGGTTACTTTTATTTTTTGTTTGGGGGGATATCTAGTGAGGCAGCCTGGCGTTTGCTTGCCTCACTGCGGCTCCTGCGATCGCGGTCTCTGTCGATCGCGTCGACGAAC
Human_STR_1525857_AAAT_m5	1525857	AAAT	3.75	m5	ACTGGCCGCTTGACGTGCGGTAAGCCAAGATTGCACCATTGCATTCCAGCCTGGGTAATAAGAGCGAAACTCTGTCTCAAAATGAAATGAAGTGTGGAGTCCTCTCTGGAGTGGGCGTCGGGCACTTACTAGCCGGCCTCTGCCGGCCACTGCGGCTCCTGCGATCGCTAACCAGGCGTGTTAGCTGCTGTGCTGTCCTACGAGGGTCTCTGTCGATCGCGTCGACGAAC
Human_STR_1525857_AAAT_ref	1525857	AAAT	3.75	ref	ACTGGCCGCTTGACGTGCGGTAAGCCAAGATTGCACCATTGCATTCCAGCCTGGGTAATAAGAGCGAAACTCTGTCTCAAAAAATAAATAAATAAATATGAAATGAAGTGTGGAGTCCTCTCTGGAGTGGGCGTCGGGCACTTACTAGCCGGCCTCTGCCGGCCACTGCGGCTCCTGCGATCGCTAACCAGGCGTGTTAGCTGCGGTCTCTGTCGATCGCGTCGACGAAC
Human_STR_1525857_AAAT_p5	1525857	AAAT	3.75	p5	ACTGGCCGCTTGACGTGCGGTAAGCCAAGATTGCACCATTGCATTCCAGCCTGGGTAATAAGAGCGAAACTCTGTCTCAAAAAATAAATAAATAAATAAATAAATAAATAAATAAATATGAAATGAAGTGTGGAGTCCTCTCTGGAGTGGGCGTCGGGCACTTACTAGCCGGCCTCTGCCGGCCACTGCGGCTCCTGCGATCGCGGTCTCTGTCGATCGCGTCGACGAAC
Human_STR_1525858_AAAC_m5	1525858	AAAC	5	m5	ACTGGCCGCTTGACGGCTGTAGTGAGCTGAGATCGCACCGCTGCACTTCAGCCTGGGCAACAGAACCAGACCATTTCTCCTAAAAGGCAAACTAAAAAACTGGAAAAAAGTTTGCAGTAAGTGCTATGAACAAATCTGGTATCCACTGCGGCTCCTGCGATCGCTAACCAGGCGTGTTAGCTGCTGTGCTGTCCTACGAGTAAAGGTCTCTGTCGATCGCGTCGACGAAC
Human_STR_1525858_AAAC_ref	1525858	AAAC	5	ref	ACTGGCCGCTTGACGGCTGTAGTGAGCTGAGATCGCACCGCTGCACTTCAGCCTGGGCAACAGAACCAGACCATTTCTCAAACAAACAAACAAACAAACCTAAAAGGCAAACTAAAAAACTGGAAAAAAGTTTGCAGTAAGTGCTATGAACAAATCTGGTATCCACTGCGGCTCCTGCGATCGCTAACCAGGCGTGTTAGCTGCGGTCTCTGTCGATCGCGTCGACGAAC
Human_STR_1525858_AAAC_p5	1525858	AAAC	5	p5	ACTGGCCGCTTGACGGCTGTAGTGAGCTGAGATCGCACCGCTGCACTTCAGCCTGGGCAACAGAACCAGACCATTTCTCAAACAAACAAACAAACAAACAAACAAACAAACAAACAAACCTAAAAGGCAAACTAAAAAACTGGAAAAAAGTTTGCAGTAAGTGCTATGAACAAATCTGGTATCCACTGCGGCTCCTGCGATCGCGGTCTCTGTCGATCGCGTCGACGAAC
Human_STR_1525860_ACCCAG_m5	1525860	ACCCAG	5	m5	ACTGGCCGCTTGACGCACCTTGCAGGAGCCTTACCTGCGGTGCCGTCACCCGCACCTCCCCAGGTCCTCGCTCAACCCCTTCAAAAAGGCTCTGGGCAGCTGCTTCTGTGGCCTCAGCACCACCACTGCGGCTCCTGCGATCGCTAACCAGGCGTGTTAGCTGCTGTGCTGTCCTACGAGTAAACAGTAGAGTCCGTGGGCACGGGTCTCTGTCGATCGCGTCGACGAAC
Human_STR_1525860_ACCCAG_ref	1525860	ACCCAG	5	ref	ACTGGCCGCTTGACGCACCTTGCAGGAGCCTTACCTGCGGTGCCGTCACCCGCACCTCCCCAGGTCCTCACCCAGACCCAGACCCAGACCCAGACCCAGGCTCAACCCCTTCAAAAAGGCTCTGGGCAGCTGCTTCTGTGGCCTCAGCACCACCACTGCGGCTCCTGCGATCGCTAACCAGGCGTGTTAGCTGCTGTGCTGTCCGGTCTCTGTCGATCGCGTCGACGAAC
Human_STR_1525860_ACCCAG_p3	1525860	ACCCAG	5	p3	ACTGGCCGCTTGACGCACCTTGCAGGAGCCTTACCTGCGGTGCCGTCACCCGCACCTCCCCAGGTCCTCACCCAGACCCAGACCCAGACCCAGACCCAGACCCAGACCCAGACCCAGGCTCAACCCCTTCAAAAAGGCTCTGGGCAGCTGCTTCTGTGGCCTCAGCACCACCACTGCGGCTCCTGCGATCGCTAACCAGGCGTGGGTCTCTGTCGATCGCGTCGACGAAC
Human_STR_1525860_ACCCAG_p5	1525860	ACCCAG	5	p5	ACTGGCCGCTTGACGCACCTTGCAGGAGCCTTACCTGCGGTGCCGTCACCCGCACCTCCCCAGGTCCTCACCCAGACCCAGACCCAGACCCAGACCCAGACCCAGACCCAGACCCAGACCCAGACCCAGGCTCAACCCCTTCAAAAAGGCTCTGGGCAGCTGCTTCTGTGGCCTCAGCACCACCACTGCGGCTCCTGCGATCGCGGTCTCTGTCGATCGCGTCGACGAAC
Human_STR_1525982_A_m5	1525982	A	22	m5	ACTGGCCGCTTGACGTTAATGACTTCACTGAGACCTCATGTTTGCCACCCTGTAATGCCATTCCAATTCAGTTTGTGGTGTTCTTAAAAAAAAAAAAAAAAACTCCCTGAAATGTCTCCTCCTTCCCTGCTTGGCATGGGACAGGACTATGTGGGAATGAGCCTTCCCAGCAACACTGCGGCTCCTGCGATCGCTAACCAGGCGGGTCTCTGTCGATCGCGTCGACGAAC
Human_STR_1525982_A_ref	1525982	A	22	ref	ACTGGCCGCTTGACGTTAATGACTTCACTGAGACCTCATGTTTGCCACCCTGTAATGCCATTCCAATTCAGTTTGTGGTGTTCTTAAAAAAAAAAAAAAAAAAAAAACTCCCTGAAATGTCTCCTCCTTCCCTGCTTGGCATGGGACAGGACTATGTGGGAATGAGCCTTCCCAGCAACACTGCGGCTCCTGCGATCGCTAACCGGTCTCTGTCGATCGCGTCGACGAAC
Human_STR_1525982_A_p5	1525982	A	22	p5	ACTGGCCGCTTGACGTTAATGACTTCACTGAGACCTCATGTTTGCCACCCTGTAATGCCATTCCAATTCAGTTTGTGGTGTTCTTAAAAAAAAAAAAAAAAAAAAAAAAAAACTCCCTGAAATGTCTCCTCCTTCCCTGCTTGGCATGGGACAGGACTATGTGGGAATGAGCCTTCCCAGCAACACTGCGGCTCCTGCGATCGCGGTCTCTGTCGATCGCGTCGACGAAC
Human_STR_1525983_CCCCGG_m5	1525983	CCCCGG	3	m5	ACTGGCCGCTTGACGGGCGCTTGGCGCCCGCACCTCTGCCCGCCTCGGAGACCCCGCAGCCCCGCGCCGCCGCCTTCCGCGGGATCCTGGCCCCTCCTCGAGCGCCGCCACCGGCCGCCATGGCCTCTCTGGGGGCACTGCGGCTCCTGCGATCGCTAACCAGGCGTGTTAGCTGCTGTGCTGTCCTACGAGTAAACAGTAGAGGGTCTCTGTCGATCGCGTCGACGAAC
Human_STR_1525983_CCCCGG_ref	1525983	CCCCGG	3	ref	ACTGGCCGCTTGACGGGCGCTTGGCGCCCGCACCTCTGCCCGCCTCGGAGACCCCGCAGCCCCGCGCCGCCGCCTCCCCGGCCCCGGCCCCGGTCCGCGGGATCCTGGCCCCTCCTCGAGCGCCGCCACCGGCCGCCATGGCCTCTCTGGGGGCACTGCGGCTCCTGCGATCGCTAACCAGGCGTGTTAGCTGCTGTGCTGTCCGGTCTCTGTCGATCGCGTCGACGAAC
Human_STR_1525983_CCCCGG_p5	1525983	CCCCGG	3	p5	ACTGGCCGCTTGACGGGCGCTTGGCGCCCGCACCTCTGCCCGCCTCGGAGACCCCGCAGCCCCGCGCCGCCGCCTCCCCGGCCCCGGCCCCGGCCCCGGCCCCGGCCCCGGCCCCGGCCCCGGTCCGCGGGATCCTGGCCCCTCCTCGAGCGCCGCCACCGGCCGCCATGGCCTCTCTGGGGGCACTGCGGCTCCTGCGATCGCGGTCTCTGTCGATCGCGTCGACGAAC
Human_STR_1525988_T_m5	1525988	T	18	m5	ACTGGCCGCTTGACGGTTTTCTTTTTTAGTCCTGGTTTCTGTATGGGGATAATGCTGGGCTTATAAAATGAGTCTGGGAAGTTGTCCTTTTTTTTTTTTTGAGATGGAGTCTCGCTCTGTCACCCAGGCTAGAATGCAATGGTGCAGACTTGGCTCACTGCAACCTCCACCTCCACTGCGGCTCCTGCGATCGCTAACCAGGCGGGTCTCTGTCGATCGCGTCGACGAAC
Human_STR_1525988_T_ref	1525988	T	18	ref	ACTGGCCGCTTGACGGTTTTCTTTTTTAGTCCTGGTTTCTGTATGGGGATAATGCTGGGCTTATAAAATGAGTCTGGGAAGTTGTCCTTTTTTTTTTTTTTTTTTGAGATGGAGTCTCGCTCTGTCACCCAGGCTAGAATGCAATGGTGCAGACTTGGCTCACTGCAACCTCCACCTCCACTGCGGCTCCTGCGATCGCTAACCGGTCTCTGTCGATCGCGTCGACGAAC
Human_STR_1525988_T_p3	1525988	T	18	p3	ACTGGCCGCTTGACGGTTTTCTTTTTTAGTCCTGGTTTCTGTATGGGGATAATGCTGGGCTTATAAAATGAGTCTGGGAAGTTGTCCTTTTTTTTTTTTTTTTTTTTTGAGATGGAGTCTCGCTCTGTCACCCAGGCTAGAATGCAATGGTGCAGACTTGGCTCACTGCAACCTCCACCTCCACTGCGGCTCCTGCGATCGCTAGGTCTCTGTCGATCGCGTCGACGAAC
Human_STR_1525988_T_p5	1525988	T	18	p5	ACTGGCCGCTTGACGGTTTTCTTTTTTAGTCCTGGTTTCTGTATGGGGATAATGCTGGGCTTATAAAATGAGTCTGGGAAGTTGTCCTTTTTTTTTTTTTTTTTTTTTTTGAGATGGAGTCTCGCTCTGTCACCCAGGCTAGAATGCAATGGTGCAGACTTGGCTCACTGCAACCTCCACCTCCACTGCGGCTCCTGCGATCGCGGTCTCTGTCGATCGCGTCGACGAAC
Human_STR_1526046_A_m5	1526046	A	19	m5	ACTGGCCGCTTGACGAGGCAGAGCTTGCAGTGAGTTGAGATCGTGCCACTGCAATCCAGCTTGGGCGACAGAGCAAGACTCCGTCTCAAAAAAAAAAAAAAGTTCAAGACCAGCCTGGCCAACATGGCGAAACCCCGTTTCTACTAAGAATACAAAAATTAGCCGGGCGTGGTCACTGCGGCTCCTGCGATCGCTAACCAGGCGGGTCTCTGTCGATCGCGTCGACGAAC
Human_STR_1526046_A_ref	1526046	A	19	ref	ACTGGCCGCTTGACGAGGCAGAGCTTGCAGTGAGTTGAGATCGTGCCACTGCAATCCAGCTTGGGCGACAGAGCAAGACTCCGTCTCAAAAAAAAAAAAAAAAAAAGTTCAAGACCAGCCTGGCCAACATGGCGAAACCCCGTTTCTACTAAGAATACAAAAATTAGCCGGGCGTGGTCACTGCGGCTCCTGCGATCGCTAACCGGTCTCTGTCGATCGCGTCGACGAAC
Human_STR_1526046_A_p5	1526046	A	19	p5	ACTGGCCGCTTGACGAGGCAGAGCTTGCAGTGAGTTGAGATCGTGCCACTGCAATCCAGCTTGGGCGACAGAGCAAGACTCCGTCTCAAAAAAAAAAAAAAAAAAAAAAAAGTTCAAGACCAGCCTGGCCAACATGGCGAAACCCCGTTTCTACTAAGAATACAAAAATTAGCCGGGCGTGGTCACTGCGGCTCCTGCGATCGCGGTCTCTGTCGATCGCGTCGACGAAC
Human_STR_1526047_A_m5	1526047	A	11	m5	ACTGGCCGCTTGACGGAGGCGGAGGTTGCTGTGAGCCAAGATCACACCATTGCACACCAGCCTGGGCGACAGAGCGAGACTCCGTCTTGGGAAAAAACACAGAAAAAGGTTCTAAGCAAAACCATCAGGCAAAGTCCTAAAGGAACTGGAAGTAGCAACTGTGACCTTAGGGGCACTGCGGCTCCTGCGATCGCTAACCAGGCGGGTCTCTGTCGATCGCGTCGACGAAC
Human_STR_1526047_A_ref	1526047	A	11	ref	ACTGGCCGCTTGACGGAGGCGGAGGTTGCTGTGAGCCAAGATCACACCATTGCACACCAGCCTGGGCGACAGAGCGAGACTCCGTCTTGGGAAAAAAAAAAACACAGAAAAAGGTTCTAAGCAAAACCATCAGGCAAAGTCCTAAAGGAACTGGAAGTAGCAACTGTGACCTTAGGGGCACTGCGGCTCCTGCGATCGCTAACCGGTCTCTGTCGATCGCGTCGACGAAC
Human_STR_1526047_A_p5	1526047	A	11	p5	ACTGGCCGCTTGACGGAGGCGGAGGTTGCTGTGAGCCAAGATCACACCATTGCACACCAGCCTGGGCGACAGAGCGAGACTCCGTCTTGGGAAAAAAAAAAAAAAAACACAGAAAAAGGTTCTAAGCAAAACCATCAGGCAAAGTCCTAAAGGAACTGGAAGTAGCAACTGTGACCTTAGGGGCACTGCGGCTCCTGCGATCGCGGTCTCTGTCGATCGCGTCGACGAAC
Human_STR_1526069_T_m5	1526069	T	20	m5	ACTGGCCGCTTGACGGGAGCTTTGGACAAGATGATCTGAGGACGAACTCCATCTCACATGTGGCCTGGCCGGCCCGTGTCTATTAATTTTTTTTTTTTTTTGAGACGGAGTCTTGCTCTGTCACCCAGGCTGGAGTGCAGTGGCGCGATCTCAGTTCACTGCAAGCTCCGCCTCACTGCGGCTCCTGCGATCGCTAACCAGGCGGGTCTCTGTCGATCGCGTCGACGAAC
Human_STR_1526069_T_ref	1526069	T	20	ref	ACTGGCCGCTTGACGGGAGCTTTGGACAAGATGATCTGAGGACGAACTCCATCTCACATGTGGCCTGGCCGGCCCGTGTCTATTAATTTTTTTTTTTTTTTTTTTTGAGACGGAGTCTTGCTCTGTCACCCAGGCTGGAGTGCAGTGGCGCGATCTCAGTTCACTGCAAGCTCCGCCTCACTGCGGCTCCTGCGATCGCTAACCGGTCTCTGTCGATCGCGTCGACGAAC
Human_STR_1526069_T_p3	1526069	T	20	p3	ACTGGCCGCTTGACGGGAGCTTTGGACAAGATGATCTGAGGACGAACTCCATCTCACATGTGGCCTGGCCGGCCCGTGTCTATTAATTTTTTTTTTTTTTTTTTTTTTTGAGACGGAGTCTTGCTCTGTCACCCAGGCTGGAGTGCAGTGGCGCGATCTCAGTTCACTGCAAGCTCCGCCTCACTGCGGCTCCTGCGATCGCTAGGTCTCTGTCGATCGCGTCGACGAAC
Human_STR_1526069_T_p5	1526069	T	20	p5	ACTGGCCGCTTGACGGGAGCTTTGGACAAGATGATCTGAGGACGAACTCCATCTCACATGTGGCCTGGCCGGCCCGTGTCTATTAATTTTTTTTTTTTTTTTTTTTTTTTTGAGACGGAGTCTTGCTCTGTCACCCAGGCTGGAGTGCAGTGGCGCGATCTCAGTTCACTGCAAGCTCCGCCTCACTGCGGCTCCTGCGATCGCGGTCTCTGTCGATCGCGTCGACGAAC
Human_STR_1526072_CCG_m5	1526072	CCG	10	m5	ACTGGCCGCTTGACGGGACGAGGCTGGGCCGGGCTCGGGCCTCCGCCGCCGCCTCGCGCCCGCCGGACCTGCCACGCCGCCGCCGCCGCCGGCGCACCACAGCGAGCGGAGCGGAGGGGCGGGGCGCAGCCCCGGACACACCCCCCGGCCCGCCACTGCGGCTCCTGCGATCGCTAACCAGGCGTGTTAGCTGCTGTGCTGTCCGGTCTCTGTCGATCGCGTCGACGAAC
Human_STR_1526072_CCG_ref	1526072	CCG	10	ref	ACTGGCCGCTTGACGGGACGAGGCTGGGCCGGGCTCGGGCCTCCGCCGCCGCCTCGCGCCCGCCGGACCTGCCACGCCGCCGCCGCCGCCGCCGCCGCCGCCGCCGGCGCACCACAGCGAGCGGAGCGGAGGGGCGGGGCGCAGCCCCGGACACACCCCCCGGCCCGCCACTGCGGCTCCTGCGATCGCTAACCAGGCGTGTTAGGTCTCTGTCGATCGCGTCGACGAAC
Human_STR_1526072_CCG_p5	1526072	CCG	10	p5	ACTGGCCGCTTGACGGGACGAGGCTGGGCCGGGCTCGGGCCTCCGCCGCCGCCTCGCGCCCGCCGGACCTGCCACGCCGCCGCCGCCGCCGCCGCCGCCGCCGCCGCCGCCGCCGCCGCCGGCGCACCACAGCGAGCGGAGCGGAGGGGCGGGGCGCAGCCCCGGACACACCCCCCGGCCCGCCACTGCGGCTCCTGCGATCGCGGTCTCTGTCGATCGCGTCGACGAAC
Human_STR_1526073_CGGG_m5	1526073	CGGG	7	m5	ACTGGCCGCTTGACGCCGCCGTCCTGGCCCCGAGCGCGGAAGGAGGAGGTGGACGGAGCTCGTGCGGGGCCCTCTCGGGCGGGTAGGAAGAGGCCGTTGCCGCGGGACGCGGGTGTTTCTGGAGAGACAGCGGACGCCCGGCCCACTGCGGCTCCTGCGATCGCTAACCAGGCGTGTTAGCTGCTGTGCTGTCCTACGAGTAAAGGTCTCTGTCGATCGCGTCGACGAAC
Human_STR_1526073_CGGG_ref	1526073	CGGG	7	ref	ACTGGCCGCTTGACGCCGCCGTCCTGGCCCCGAGCGCGGAAGGAGGAGGTGGACGGAGCTCGTGCGGGGCCCTCTCGGGCGGGCGGGCGGGCGGGCGGGCGGGTAGGAAGAGGCCGTTGCCGCGGGACGCGGGTGTTTCTGGAGAGACAGCGGACGCCCGGCCCACTGCGGCTCCTGCGATCGCTAACCAGGCGTGTTAGCTGCGGTCTCTGTCGATCGCGTCGACGAAC
Human_STR_1526073_CGGG_p5	1526073	CGGG	7	p5	ACTGGCCGCTTGACGCCGCCGTCCTGGCCCCGAGCGCGGAAGGAGGAGGTGGACGGAGCTCGTGCGGGGCCCTCTCGGGCGGGCGGGCGGGCGGGCGGGCGGGCGGGCGGGCGGGCGGGCGGGTAGGAAGAGGCCGTTGCCGCGGGACGCGGGTGTTTCTGGAGAGACAGCGGACGCCCGGCCCACTGCGGCTCCTGCGATCGCGGTCTCTGTCGATCGCGTCGACGAAC
Human_STR_1526074_T_m5	1526074	T	19	m5	ACTGGCCGCTTGACGAGGGCGACTCCTGCACCTGAGGAGCTGCACAGGCTCCTTTCTGGCTTGCTGGGTTCCGTTTTCTTTTCTTGCTTTTTTTTTTTTTTGAGTCAGAGTTTTGCTCTGTCACCCAGGCTAGAGTGCAGTGGCACGATCTCGGCTCACTGCAGCCTCTGCCTCACTGCGGCTCCTGCGATCGCTAACCAGGCGGGTCTCTGTCGATCGCGTCGACGAAC
Human_STR_1526074_T_ref	1526074	T	19	ref	ACTGGCCGCTTGACGAGGGCGACTCCTGCACCTGAGGAGCTGCACAGGCTCCTTTCTGGCTTGCTGGGTTCCGTTTTCTTTTCTTGCTTTTTTTTTTTTTTTTTTTGAGTCAGAGTTTTGCTCTGTCACCCAGGCTAGAGTGCAGTGGCACGATCTCGGCTCACTGCAGCCTCTGCCTCACTGCGGCTCCTGCGATCGCTAACCGGTCTCTGTCGATCGCGTCGACGAAC
Human_STR_1526074_T_p5	1526074	T	19	p5	ACTGGCCGCTTGACGAGGGCGACTCCTGCACCTGAGGAGCTGCACAGGCTCCTTTCTGGCTTGCTGGGTTCCGTTTTCTTTTCTTGCTTTTTTTTTTTTTTTTTTTTTTTTGAGTCAGAGTTTTGCTCTGTCACCCAGGCTAGAGTGCAGTGGCACGATCTCGGCTCACTGCAGCCTCTGCCTCACTGCGGCTCCTGCGATCGCGGTCTCTGTCGATCGCGTCGACGAAC
Human_STR_1526075_A_m5	1526075	A	16	m5	ACTGGCCGCTTGACGGAGGCAGAGCTTGCAGTGAGCCGAGATCGTGCCACTGCACTCCAGGTTGGGCGACAGAGCGAGACTCCGTCTCAAAAAAAAAAAGTACCTGCCCTACCAATCTCAACCTCATGGAGTTGCAAGGGTGTGATGAGATTATGAGCAACTGCTTTGTGAAACACTGCGGCTCCTGCGATCGCTAACCAGGCGGGTCTCTGTCGATCGCGTCGACGAAC
Human_STR_1526075_A_ref	1526075	A	16	ref	ACTGGCCGCTTGACGGAGGCAGAGCTTGCAGTGAGCCGAGATCGTGCCACTGCACTCCAGGTTGGGCGACAGAGCGAGACTCCGTCTCAAAAAAAAAAAAAAAAGTACCTGCCCTACCAATCTCAACCTCATGGAGTTGCAAGGGTGTGATGAGATTATGAGCAACTGCTTTGTGAAACACTGCGGCTCCTGCGATCGCTAACCGGTCTCTGTCGATCGCGTCGACGAAC
Human_STR_1526075_A_p5	1526075	A	16	p5	ACTGGCCGCTTGACGGAGGCAGAGCTTGCAGTGAGCCGAGATCGTGCCACTGCACTCCAGGTTGGGCGACAGAGCGAGACTCCGTCTCAAAAAAAAAAAAAAAAAAAAAGTACCTGCCCTACCAATCTCAACCTCATGGAGTTGCAAGGGTGTGATGAGATTATGAGCAACTGCTTTGTGAAACACTGCGGCTCCTGCGATCGCGGTCTCTGTCGATCGCGTCGACGAAC
Human_STR_1526099_AGGCGC_m5	1526099	AGGCGC	5	m5	ACTGGCCGCTTGACGGGGCGCCGCACGCCTGGTTCCAGTGCGCAGGCGCCGCACCGGTCGAGCTCCAACACGTAGGCGATCGGCCCCGCCCCGACTCTGGGCCGCGAGGCGCGGGCGGGGCGACACTGCGGCTCCTGCGATCGCTAACCAGGCGTGTTAGCTGCTGTGCTGTCCTACGAGTAAACAGTAGAGTCCGTGGGCACGGGTCTCTGTCGATCGCGTCGACGAAC
Human_STR_1526099_AGGCGC_ref	1526099	AGGCGC	5	ref	ACTGGCCGCTTGACGGGGCGCCGCACGCCTGGTTCCAGTGCGCAGGCGCCGCACCGGTCGAGCTCCAACAGGCGCAGGCGCAGGCGCAGGCGCAGGCGCACGTAGGCGATCGGCCCCGCCCCGACTCTGGGCCGCGAGGCGCGGGCGGGGCGACACTGCGGCTCCTGCGATCGCTAACCAGGCGTGTTAGCTGCTGTGCTGTCCGGTCTCTGTCGATCGCGTCGACGAAC
Human_STR_1526099_AGGCGC_p5	1526099	AGGCGC	5	p5	ACTGGCCGCTTGACGGGGCGCCGCACGCCTGGTTCCAGTGCGCAGGCGCCGCACCGGTCGAGCTCCAACAGGCGCAGGCGCAGGCGCAGGCGCAGGCGCAGGCGCAGGCGCAGGCGCAGGCGCAGGCGCACGTAGGCGATCGGCCCCGCCCCGACTCTGGGCCGCGAGGCGCGGGCGGGGCGACACTGCGGCTCCTGCGATCGCGGTCTCTGTCGATCGCGTCGACGAAC
Human_STR_1526100_CGG_m5	1526100	CGG	15	m5	ACTGGCCGCTTGACGCACGCTGCGGGCCCGGGCCATGGCCGCCGCCGATGCCGAGGTGAGCAGCGGGGCCGGCGGCGGCGGCGGCGGCGGCGGCGGCGGCGGGGGCGAAGAACCGGGCGGGGCGGCGGCAGGCGGCCGGCGGGCGGGCGGGGCCACTGCGGCTCCTGCGATCGCTAACCAGGCGTGTTAGCTGCTGTGCTGTCCGGTCTCTGTCGATCGCGTCGACGAAC
Human_STR_1526100_CGG_ref	1526100	CGG	15	ref	ACTGGCCGCTTGACGCACGCTGCGGGCCCGGGCCATGGCCGCCGCCGATGCCGAGGTGAGCAGCGGGGCCGGCGGCGGCGGCGGCGGCGGCGGCGGCGGCGGCGGCGGCGGCGGCGGGGGCGAAGAACCGGGCGGGGCGGCGGCAGGCGGCCGGCGGGCGGGCGGGGCCACTGCGGCTCCTGCGATCGCTAACCAGGCGTGTTAGGTCTCTGTCGATCGCGTCGACGAAC
Human_STR_1526100_CGG_p5	1526100	CGG	15	p5	ACTGGCCGCTTGACGCACGCTGCGGGCCCGGGCCATGGCCGCCGCCGATGCCGAGGTGAGCAGCGGGGCCGGCGGCGGCGGCGGCGGCGGCGGCGGCGGCGGCGGCGGCGGCGGCGGCGGCGGCGGCGGCGGGGGCGAAGAACCGGGCGGGGCGGCGGCAGGCGGCCGGCGGGCGGGCGGGGCCACTGCGGCTCCTGCGATCGCGGTCTCTGTCGATCGCGTCGACGAAC
Human_STR_1526101_CGG_m5	1526101	CGG	9	m5	ACTGGCCGCTTGACGGCCGGCGGGGGGCGGCGCGGGGGCGGCGGGCAGCGGCGGAGGCGGCGCGGGGGCGAAGAACCGCGGCGGCGGCGGGCGGGCGGGGCCCCGGGTCCCCCCGCCGCCGCCGCCGCCGCTGCCGCCGCCTCAGGCCGAGGCCACTGCGGCTCCTGCGATCGCTAACCAGGCGTGTTAGCTGCTGTGCTGTCCGGTCTCTGTCGATCGCGTCGACGAAC
Human_STR_1526101_CGG_ref	1526101	CGG	9	ref	ACTGGCCGCTTGACGGCCGGCGGGGGGCGGCGCGGGGGCGGCGGGCAGCGGCGGAGGCGGCGCGGGGGCGAAGAACCGCGGCGGCGGCGGCGGCGGCGGCGGCGGGCGGGCGGGGCCCCGGGTCCCCCCGCCGCCGCCGCCGCCGCTGCCGCCGCCTCAGGCCGAGGCCACTGCGGCTCCTGCGATCGCTAACCAGGCGTGTTAGGTCTCTGTCGATCGCGTCGACGAAC
Human_STR_1526101_CGG_p3	1526101	CGG	9	p3	ACTGGCCGCTTGACGGCCGGCGGGGGGCGGCGCGGGGGCGGCGGGCAGCGGCGGAGGCGGCGCGGGGGCGAAGAACCGCGGCGGCGGCGGCGGCGGCGGCGGCGGCGGCGGCGGGCGGGCGGGGCCCCGGGTCCCCCCGCCGCCGCCGCCGCCGCTGCCGCCGCCTCAGGCCGAGGCCACTGCGGCTCCTGCGATCGCTAACCAGGTCTCTGTCGATCGCGTCGACGAAC
Human_STR_1526101_CGG_p5	1526101	CGG	9	p5	ACTGGCCGCTTGACGGCCGGCGGGGGGCGGCGCGGGGGCGGCGGGCAGCGGCGGAGGCGGCGCGGGGGCGAAGAACCGCGGCGGCGGCGGCGGCGGCGGCGGCGGCGGCGGCGGCGGCGGGCGGGCGGGGCCCCGGGTCCCCCCGCCGCCGCCGCCGCCGCTGCCGCCGCCTCAGGCCGAGGCCACTGCGGCTCCTGCGATCGCGGTCTCTGTCGATCGCGTCGACGAAC
Human_STR_1526102_CCG_m5	1526102	CCG	5	m5	ACTGGCCGCTTGACGGGGAGCGGGCGGGGGCGCAGGTGAGGGAGGCGACCGCGTACCTGTGCCCGCGCCCCCCACGGACCCCGTCGCAAGCCGGATCTGCGGGGAGGGCCTCGGCCAGGGTGCCGGGGAGGTGCGGAGGACAAAAGGAAAAGTCACTGCGGCTCCTGCGATCGCTAACCAGGCGTGTTAGCTGCTGTGCTGTCCGGTCTCTGTCGATCGCGTCGACGAAC
Human_STR_1526102_CCG_ref	1526102	CCG	5	ref	ACTGGCCGCTTGACGGGGAGCGGGCGGGGGCGCAGGTGAGGGAGGCGACCGCGTACCTGTGCCCGCGCCCCCCACGGACCCCGTCCGCCGCCGCCGCCGCGCAAGCCGGATCTGCGGGGAGGGCCTCGGCCAGGGTGCCGGGGAGGTGCGGAGGACAAAAGGAAAAGTCACTGCGGCTCCTGCGATCGCTAACCAGGCGTGTTAGGTCTCTGTCGATCGCGTCGACGAAC
Human_STR_1526102_CCG_p5	1526102	CCG	5	p5	ACTGGCCGCTTGACGGGGAGCGGGCGGGGGCGCAGGTGAGGGAGGCGACCGCGTACCTGTGCCCGCGCCCCCCACGGACCCCGTCCGCCGCCGCCGCCGCCGCCGCCGCCGCCGCGCAAGCCGGATCTGCGGGGAGGGCCTCGGCCAGGGTGCCGGGGAGGTGCGGAGGACAAAAGGAAAAGTCACTGCGGCTCCTGCGATCGCGGTCTCTGTCGATCGCGTCGACGAAC
Human_STR_1526103_ATT_m5	1526103	ATT	7.33333	m5	ACTGGCCGCTTGACGTTAGATCAGGCGCCTCCCTCGGTTTTCTTCACCCTGTGCAGCAGGTGCTGTTATTTCCTTTTTTAAATTATTTTTTGAGACAGGATCTCCCTTTGTCACTCAGGCTGGAATGCAGAGGCATGATCACTGCTCACTGCACACTGCGGCTCCTGCGATCGCTAACCAGGCGTGTTAGCTGCTGTGCTGTCCGGTCTCTGTCGATCGCGTCGACGAAC
Human_STR_1526103_ATT_ref	1526103	ATT	7.33333	ref	ACTGGCCGCTTGACGTTAGATCAGGCGCCTCCCTCGGTTTTCTTCACCCTGTGCAGCAGGTGCTGTTATTTCCTTTTTTAAATTATTATTATTATTATTATTTTTTGAGACAGGATCTCCCTTTGTCACTCAGGCTGGAATGCAGAGGCATGATCACTGCTCACTGCACACTGCGGCTCCTGCGATCGCTAACCAGGCGTGTTAGGTCTCTGTCGATCGCGTCGACGAAC
Human_STR_1526103_ATT_p5	1526103	ATT	7.33333	p5	ACTGGCCGCTTGACGTTAGATCAGGCGCCTCCCTCGGTTTTCTTCACCCTGTGCAGCAGGTGCTGTTATTTCCTTTTTTAAATTATTATTATTATTATTATTATTATTATTATTATTTTTTGAGACAGGATCTCCCTTTGTCACTCAGGCTGGAATGCAGAGGCATGATCACTGCTCACTGCACACTGCGGCTCCTGCGATCGCGGTCTCTGTCGATCGCGTCGACGAAC
Human_STR_1526273_CGG_m5	1526273	CGG	6.66667	m5	ACTGGCCGCTTGACGTTGGCCGGGCCCCGCCACGTGACCGGCCCCTTATAGGGCGTGGCGCGGGGCCGCGGAGTCGGGTGACGGCGGTGGGGCCGGGCGAGGTCCGCTGCGGTCCCGGCGGCTCCGTGGCTGCTCCGCTCTGAGCGCCTGGCGCACTGCGGCTCCTGCGATCGCTAACCAGGCGTGTTAGCTGCTGTGCTGTCCGGTCTCTGTCGATCGCGTCGACGAAC
Human_STR_1526273_CGG_ref	1526273	CGG	6.66667	ref	ACTGGCCGCTTGACGTTGGCCGGGCCCCGCCACGTGACCGGCCCCTTATAGGGCGTGGCGCGGGGCCGCGGAGTCGGGTGACGGCGGCGGCGGCGGCGGCGGTGGGGCCGGGCGAGGTCCGCTGCGGTCCCGGCGGCTCCGTGGCTGCTCCGCTCTGAGCGCCTGGCGCACTGCGGCTCCTGCGATCGCTAACCAGGCGTGTTAGGTCTCTGTCGATCGCGTCGACGAAC
Human_STR_1526273_CGG_p3	1526273	CGG	6.66667	p3	ACTGGCCGCTTGACGTTGGCCGGGCCCCGCCACGTGACCGGCCCCTTATAGGGCGTGGCGCGGGGCCGCGGAGTCGGGTGACGGCGGCGGCGGCGGCGGCGGCGGCGGCGGTGGGGCCGGGCGAGGTCCGCTGCGGTCCCGGCGGCTCCGTGGCTGCTCCGCTCTGAGCGCCTGGCGCACTGCGGCTCCTGCGATCGCTAACCAGGTCTCTGTCGATCGCGTCGACGAAC
Human_STR_1526273_CGG_p5	1526273	CGG	6.66667	p5	ACTGGCCGCTTGACGTTGGCCGGGCCCCGCCACGTGACCGGCCCCTTATAGGGCGTGGCGCGGGGCCGCGGAGTCGGGTGACGGCGGCGGCGGCGGCGGCGGCGGCGGCGGCGGCGGTGGGGCCGGGCGAGGTCCGCTGCGGTCCCGGCGGCTCCGTGGCTGCTCCGCTCTGAGCGCCTGGCGCACTGCGGCTCCTGCGATCGCGGTCTCTGTCGATCGCGTCGACGAAC

### Sheet: Readme-TableS2
Table S2: hSTR1 and hSTR2 probe sequences. This table contains all 100,000 oligonucleotide sequences with the following column definitions: variant=variant name; id=oligonucleotide ID; rpt_unit=repeat unit sequence; rpt_num_ref=number of repeats in hg38 reference; allele=copy number relative to reference (ref=reference allele, m5=reference minus 5 repeats, p5=reference plus 5 repeats, p3=reference plus 3 repeats); probe_seq=oligonucleotide sequence.

### Sheet: Table S3
variant	Locus (id)	rpt_unit_original	rpt_num	strand	rpt_unit_current	probe_seq
chr22:20858673-20858704_Human-STR-890634_AGGCGG_0_ref_0	chr22:20858673-20858704 (890634)	AGGCGG	0	0	NA	ACTGGCCGCTTGACGAAATAGAAGCCCCGCGAGGCGCTGGAGCCGGAGCCGGAGCAGCCCCGGGCCGGGGCCGCCGCCATCACCTCACGAGCCGCGGCGCTGCACTGCGGCTCCTGCGATCGCTAACCAGGCGTGTTAGCTGCTGTGCTGTCCTACGAGTAAACAGTAGAGTCCGTGGGCACGCGAGCACGGTGAGTCGACTCTGGTCTCTGTCGATCGCGTCGACGAAC
chr22:20858673-20858704_Human-STR-890634_AGGCGG_0_ref_1				1	NA	ACTGGCCGCTTGACGCAGCGCCGCGGCTCGTGAGGTGATGGCGGCGGCCCCGGCCCGGGGCTGCTCCGGCTCCGGCTCCAGCGCCTCGCGGGGCTTCTATTTCACTGCGGCTCCTGCGATCGCTAACCAGGCGTGTTAGCTGCTGTGCTGTCCTACGAGTAAACAGTAGAGTCCGTGGGCACGCGAGCACGGTGAGTCGACTCTGGTCTCTGTCGATCGCGTCGACGAAC
chr22:20858673-20858704_Human-STR-890634_AGGCGG_0_AGGCGG_0				0	NA	ACTGGCCGCTTGACGAAATAGAAGCCCCGCGAGGCGCTGGAGCCGGAGCCGGAGCAGCCCGGGCCGGGGCCGCCGCCATCACCTCACGAGCCGCGGCGCTGCACTGCGGCTCCTGCGATCGCTAACCAGGCGTGTTAGCTGCTGTGCTGTCCTACGAGTAAACAGTAGAGTCCGTGGGCACGCGAGCACGGTGAGTCGACTCTGGGTCTCTGTCGATCGCGTCGACGAAC
chr22:20858673-20858704_Human-STR-890634_AGGCGG_0_AGGCGG_1				1	NA	ACTGGCCGCTTGACGCAGCGCCGCGGCTCGTGAGGTGATGGCGGCGGCCCCGGCCCGGGCTGCTCCGGCTCCGGCTCCAGCGCCTCGCGGGGCTTCTATTTCACTGCGGCTCCTGCGATCGCTAACCAGGCGTGTTAGCTGCTGTGCTGTCCTACGAGTAAACAGTAGAGTCCGTGGGCACGCGAGCACGGTGAGTCGACTCTGGGTCTCTGTCGATCGCGTCGACGAAC
chr22:20858673-20858704_Human-STR-890634_AGGCGG_1_ref_0			1	0	CCGCCT	ACTGGCCGCTTGACGAAATAGAAGCCCCGCGAGGCGCTGGAGCCGGAGCCGGAGCAGCCGCCGCCCCGGGCCGGGGCCGCCGCCATCACCTCACGAGCCGCGGCGCTGCACTGCGGCTCCTGCGATCGCTAACCAGGCGTGTTAGCTGCTGTGCTGTCCTACGAGTAAACAGTAGAGTCCGTGGGCACGCGAGCACGGTGAGTCGGTCTCTGTCGATCGCGTCGACGAAC
chr22:20858673-20858704_Human-STR-890634_AGGCGG_1_ref_1				1	CCGCCT	ACTGGCCGCTTGACGCAGCGCCGCGGCTCGTGAGGTGATGGCGGCGGCCCCGGCCCGGGGCGGCGGCTGCTCCGGCTCCGGCTCCAGCGCCTCGCGGGGCTTCTATTTCACTGCGGCTCCTGCGATCGCTAACCAGGCGTGTTAGCTGCTGTGCTGTCCTACGAGTAAACAGTAGAGTCCGTGGGCACGCGAGCACGGTGAGTCGGTCTCTGTCGATCGCGTCGACGAAC
chr22:20858673-20858704_Human-STR-890634_AGGCGG_1_AGGCGG_0				0	AGGCGG	ACTGGCCGCTTGACGAAATAGAAGCCCCGCGAGGCGCTGGAGCCGGAGCCGGAGCAGCAGGCGGCCGGGCCGGGGCCGCCGCCATCACCTCACGAGCCGCGGCGCTGCACTGCGGCTCCTGCGATCGCTAACCAGGCGTGTTAGCTGCTGTGCTGTCCTACGAGTAAACAGTAGAGTCCGTGGGCACGCGAGCACGGTGAGTCGGGTCTCTGTCGATCGCGTCGACGAAC
chr22:20858673-20858704_Human-STR-890634_AGGCGG_1_AGGCGG_1				1	AGGCGG	ACTGGCCGCTTGACGCAGCGCCGCGGCTCGTGAGGTGATGGCGGCGGCCCCGGCCCGGCCGCCTGCTGCTCCGGCTCCGGCTCCAGCGCCTCGCGGGGCTTCTATTTCACTGCGGCTCCTGCGATCGCTAACCAGGCGTGTTAGCTGCTGTGCTGTCCTACGAGTAAACAGTAGAGTCCGTGGGCACGCGAGCACGGTGAGTCGGGTCTCTGTCGATCGCGTCGACGAAC
chr22:20858673-20858704_Human-STR-890634_AGGCGG_1_A_0				0	A	ACTGGCCGCTTGACGAAATAGAAGCCCCGCGAGGCGCTGGAGCCGGAGCCGGAGCAGCACCGGGCCGGGGCCGCCGCCATCACCTCACGAGCCGCGGCGCTGCACTGCGGCTCCTGCGATCGCTAACCAGGCGTGTTAGCTGCTGTGCTGTCCTACGAGTAAACAGTAGAGTCCGTGGGCACGCGAGCACGGTGAGTCGACTCTGGTCTCTGTCGATCGCGTCGACGAAC
chr22:20858673-20858704_Human-STR-890634_AGGCGG_1_A_1				1	A	ACTGGCCGCTTGACGCAGCGCCGCGGCTCGTGAGGTGATGGCGGCGGCCCCGGCCCGGTGCTGCTCCGGCTCCGGCTCCAGCGCCTCGCGGGGCTTCTATTTCACTGCGGCTCCTGCGATCGCTAACCAGGCGTGTTAGCTGCTGTGCTGTCCTACGAGTAAACAGTAGAGTCCGTGGGCACGCGAGCACGGTGAGTCGACTCTGGTCTCTGTCGATCGCGTCGACGAAC
chr22:20858673-20858704_Human-STR-890634_AGGCGG_1_AC_0				0	AC	ACTGGCCGCTTGACGAAATAGAAGCCCCGCGAGGCGCTGGAGCCGGAGCCGGAGCAGCACCCGGGCCGGGGCCGCCGCCATCACCTCACGAGCCGCGGCGCTGCACTGCGGCTCCTGCGATCGCTAACCAGGCGTGTTAGCTGCTGTGCTGTCCTACGAGTAAACAGTAGAGTCCGTGGGCACGCGAGCACGGTGAGTCGACTCGGTCTCTGTCGATCGCGTCGACGAAC
chr22:20858673-20858704_Human-STR-890634_AGGCGG_1_AC_1				1	AC	ACTGGCCGCTTGACGCAGCGCCGCGGCTCGTGAGGTGATGGCGGCGGCCCCGGCCCGGGTGCTGCTCCGGCTCCGGCTCCAGCGCCTCGCGGGGCTTCTATTTCACTGCGGCTCCTGCGATCGCTAACCAGGCGTGTTAGCTGCTGTGCTGTCCTACGAGTAAACAGTAGAGTCCGTGGGCACGCGAGCACGGTGAGTCGACTCGGTCTCTGTCGATCGCGTCGACGAAC
chr22:20858673-20858704_Human-STR-890634_AGGCGG_1_CCG_0				0	CCG	ACTGGCCGCTTGACGAAATAGAAGCCCCGCGAGGCGCTGGAGCCGGAGCCGGAGCAGCCCGCCGGGCCGGGGCCGCCGCCATCACCTCACGAGCCGCGGCGCTGCACTGCGGCTCCTGCGATCGCTAACCAGGCGTGTTAGCTGCTGTGCTGTCCTACGAGTAAACAGTAGAGTCCGTGGGCACGCGAGCACGGTGAGTCGACTGGTCTCTGTCGATCGCGTCGACGAAC
chr22:20858673-20858704_Human-STR-890634_AGGCGG_1_CCG_1				1	CCG	ACTGGCCGCTTGACGCAGCGCCGCGGCTCGTGAGGTGATGGCGGCGGCCCCGGCCCGGCGGGCTGCTCCGGCTCCGGCTCCAGCGCCTCGCGGGGCTTCTATTTCACTGCGGCTCCTGCGATCGCTAACCAGGCGTGTTAGCTGCTGTGCTGTCCTACGAGTAAACAGTAGAGTCCGTGGGCACGCGAGCACGGTGAGTCGACTGGTCTCTGTCGATCGCGTCGACGAAC
chr22:20858673-20858704_Human-STR-890634_AGGCGG_1_AAAC_0				0	AAAC	ACTGGCCGCTTGACGAAATAGAAGCCCCGCGAGGCGCTGGAGCCGGAGCCGGAGCAGCAAACCCGGGCCGGGGCCGCCGCCATCACCTCACGAGCCGCGGCGCTGCACTGCGGCTCCTGCGATCGCTAACCAGGCGTGTTAGCTGCTGTGCTGTCCTACGAGTAAACAGTAGAGTCCGTGGGCACGCGAGCACGGTGAGTCGACGGTCTCTGTCGATCGCGTCGACGAAC
chr22:20858673-20858704_Human-STR-890634_AGGCGG_1_AAAC_1				1	AAAC	ACTGGCCGCTTGACGCAGCGCCGCGGCTCGTGAGGTGATGGCGGCGGCCCCGGCCCGGGTTTGCTGCTCCGGCTCCGGCTCCAGCGCCTCGCGGGGCTTCTATTTCACTGCGGCTCCTGCGATCGCTAACCAGGCGTGTTAGCTGCTGTGCTGTCCTACGAGTAAACAGTAGAGTCCGTGGGCACGCGAGCACGGTGAGTCGACGGTCTCTGTCGATCGCGTCGACGAAC
chr22:20858673-20858704_Human-STR-890634_AGGCGG_1_CCGCCT_0				0	CCGCCT	ACTGGCCGCTTGACGAAATAGAAGCCCCGCGAGGCGCTGGAGCCGGAGCCGGAGCAGCCCGCCTCCGGGCCGGGGCCGCCGCCATCACCTCACGAGCCGCGGCGCTGCACTGCGGCTCCTGCGATCGCTAACCAGGCGTGTTAGCTGCTGTGCTGTCCTACGAGTAAACAGTAGAGTCCGTGGGCACGCGAGCACGGTGAGTCGGGTCTCTGTCGATCGCGTCGACGAAC
chr22:20858673-20858704_Human-STR-890634_AGGCGG_1_CCGCCT_1				1	CCGCCT	ACTGGCCGCTTGACGCAGCGCCGCGGCTCGTGAGGTGATGGCGGCGGCCCCGGCCCGGAGGCGGGCTGCTCCGGCTCCGGCTCCAGCGCCTCGCGGGGCTTCTATTTCACTGCGGCTCCTGCGATCGCTAACCAGGCGTGTTAGCTGCTGTGCTGTCCTACGAGTAAACAGTAGAGTCCGTGGGCACGCGAGCACGGTGAGTCGGGTCTCTGTCGATCGCGTCGACGAAC
chr22:20858673-20858704_Human-STR-890634_AGGCGG_2_ref_0			2	0	CCGCCT	ACTGGCCGCTTGACGAAATAGAAGCCCCGCGAGGCGCTGGAGCCGGAGCCGGAGCAGCCGCCGCCGCCTCCCCGGGCCGGGGCCGCCGCCATCACCTCACGAGCCGCGGCGCTGCACTGCGGCTCCTGCGATCGCTAACCAGGCGTGTTAGCTGCTGTGCTGTCCTACGAGTAAACAGTAGAGTCCGTGGGCACGCGAGCACGGGGTCTCTGTCGATCGCGTCGACGAAC
chr22:20858673-20858704_Human-STR-890634_AGGCGG_2_ref_1				1	CCGCCT	ACTGGCCGCTTGACGCAGCGCCGCGGCTCGTGAGGTGATGGCGGCGGCCCCGGCCCGGGGAGGCGGCGGCGGCTGCTCCGGCTCCGGCTCCAGCGCCTCGCGGGGCTTCTATTTCACTGCGGCTCCTGCGATCGCTAACCAGGCGTGTTAGCTGCTGTGCTGTCCTACGAGTAAACAGTAGAGTCCGTGGGCACGCGAGCACGGGGTCTCTGTCGATCGCGTCGACGAAC
chr22:20858673-20858704_Human-STR-890634_AGGCGG_2_AGGCGG_0				0	AGGCGG	ACTGGCCGCTTGACGAAATAGAAGCCCCGCGAGGCGCTGGAGCCGGAGCCGGAGCAGCAGGCGGAGGCGGCCGGGCCGGGGCCGCCGCCATCACCTCACGAGCCGCGGCGCTGCACTGCGGCTCCTGCGATCGCTAACCAGGCGTGTTAGCTGCTGTGCTGTCCTACGAGTAAACAGTAGAGTCCGTGGGCACGCGAGCACGGTGGTCTCTGTCGATCGCGTCGACGAAC
chr22:20858673-20858704_Human-STR-890634_AGGCGG_2_AGGCGG_1				1	AGGCGG	ACTGGCCGCTTGACGCAGCGCCGCGGCTCGTGAGGTGATGGCGGCGGCCCCGGCCCGGCCGCCTCCGCCTGCTGCTCCGGCTCCGGCTCCAGCGCCTCGCGGGGCTTCTATTTCACTGCGGCTCCTGCGATCGCTAACCAGGCGTGTTAGCTGCTGTGCTGTCCTACGAGTAAACAGTAGAGTCCGTGGGCACGCGAGCACGGTGGTCTCTGTCGATCGCGTCGACGAAC
chr22:20858673-20858704_Human-STR-890634_AGGCGG_2_A_0				0	A	ACTGGCCGCTTGACGAAATAGAAGCCCCGCGAGGCGCTGGAGCCGGAGCCGGAGCAGCAACCGGGCCGGGGCCGCCGCCATCACCTCACGAGCCGCGGCGCTGCACTGCGGCTCCTGCGATCGCTAACCAGGCGTGTTAGCTGCTGTGCTGTCCTACGAGTAAACAGTAGAGTCCGTGGGCACGCGAGCACGGTGAGTCGACTCGGTCTCTGTCGATCGCGTCGACGAAC
chr22:20858673-20858704_Human-STR-890634_AGGCGG_2_A_1				1	A	ACTGGCCGCTTGACGCAGCGCCGCGGCTCGTGAGGTGATGGCGGCGGCCCCGGCCCGGTTGCTGCTCCGGCTCCGGCTCCAGCGCCTCGCGGGGCTTCTATTTCACTGCGGCTCCTGCGATCGCTAACCAGGCGTGTTAGCTGCTGTGCTGTCCTACGAGTAAACAGTAGAGTCCGTGGGCACGCGAGCACGGTGAGTCGACTCGGTCTCTGTCGATCGCGTCGACGAAC
chr22:20858673-20858704_Human-STR-890634_AGGCGG_2_AC_0				0	AC	ACTGGCCGCTTGACGAAATAGAAGCCCCGCGAGGCGCTGGAGCCGGAGCCGGAGCAGCACACCCGGGCCGGGGCCGCCGCCATCACCTCACGAGCCGCGGCGCTGCACTGCGGCTCCTGCGATCGCTAACCAGGCGTGTTAGCTGCTGTGCTGTCCTACGAGTAAACAGTAGAGTCCGTGGGCACGCGAGCACGGTGAGTCGACGGTCTCTGTCGATCGCGTCGACGAAC
chr22:20858673-20858704_Human-STR-890634_AGGCGG_2_AC_1				1	AC	ACTGGCCGCTTGACGCAGCGCCGCGGCTCGTGAGGTGATGGCGGCGGCCCCGGCCCGGGTGTGCTGCTCCGGCTCCGGCTCCAGCGCCTCGCGGGGCTTCTATTTCACTGCGGCTCCTGCGATCGCTAACCAGGCGTGTTAGCTGCTGTGCTGTCCTACGAGTAAACAGTAGAGTCCGTGGGCACGCGAGCACGGTGAGTCGACGGTCTCTGTCGATCGCGTCGACGAAC
chr22:20858673-20858704_Human-STR-890634_AGGCGG_2_CCG_0				0	CCG	ACTGGCCGCTTGACGAAATAGAAGCCCCGCGAGGCGCTGGAGCCGGAGCCGGAGCAGCCCGCCGCCGGGCCGGGGCCGCCGCCATCACCTCACGAGCCGCGGCGCTGCACTGCGGCTCCTGCGATCGCTAACCAGGCGTGTTAGCTGCTGTGCTGTCCTACGAGTAAACAGTAGAGTCCGTGGGCACGCGAGCACGGTGAGTCGGGTCTCTGTCGATCGCGTCGACGAAC
chr22:20858673-20858704_Human-STR-890634_AGGCGG_2_CCG_1				1	CCG	ACTGGCCGCTTGACGCAGCGCCGCGGCTCGTGAGGTGATGGCGGCGGCCCCGGCCCGGCGGCGGGCTGCTCCGGCTCCGGCTCCAGCGCCTCGCGGGGCTTCTATTTCACTGCGGCTCCTGCGATCGCTAACCAGGCGTGTTAGCTGCTGTGCTGTCCTACGAGTAAACAGTAGAGTCCGTGGGCACGCGAGCACGGTGAGTCGGGTCTCTGTCGATCGCGTCGACGAAC
chr22:20858673-20858704_Human-STR-890634_AGGCGG_2_AAAC_0				0	AAAC	ACTGGCCGCTTGACGAAATAGAAGCCCCGCGAGGCGCTGGAGCCGGAGCCGGAGCAGCAAACAAACCCGGGCCGGGGCCGCCGCCATCACCTCACGAGCCGCGGCGCTGCACTGCGGCTCCTGCGATCGCTAACCAGGCGTGTTAGCTGCTGTGCTGTCCTACGAGTAAACAGTAGAGTCCGTGGGCACGCGAGCACGGTGAGTGGTCTCTGTCGATCGCGTCGACGAAC
chr22:20858673-20858704_Human-STR-890634_AGGCGG_2_AAAC_1				1	AAAC	ACTGGCCGCTTGACGCAGCGCCGCGGCTCGTGAGGTGATGGCGGCGGCCCCGGCCCGGGTTTGTTTGCTGCTCCGGCTCCGGCTCCAGCGCCTCGCGGGGCTTCTATTTCACTGCGGCTCCTGCGATCGCTAACCAGGCGTGTTAGCTGCTGTGCTGTCCTACGAGTAAACAGTAGAGTCCGTGGGCACGCGAGCACGGTGAGTGGTCTCTGTCGATCGCGTCGACGAAC
chr22:20858673-20858704_Human-STR-890634_AGGCGG_2_CCGCCT_0				0	CCGCCT	ACTGGCCGCTTGACGAAATAGAAGCCCCGCGAGGCGCTGGAGCCGGAGCCGGAGCAGCCCGCCTCCGCCTCCGGGCCGGGGCCGCCGCCATCACCTCACGAGCCGCGGCGCTGCACTGCGGCTCCTGCGATCGCTAACCAGGCGTGTTAGCTGCTGTGCTGTCCTACGAGTAAACAGTAGAGTCCGTGGGCACGCGAGCACGGTGGTCTCTGTCGATCGCGTCGACGAAC
chr22:20858673-20858704_Human-STR-890634_AGGCGG_2_CCGCCT_1				1	CCGCCT	ACTGGCCGCTTGACGCAGCGCCGCGGCTCGTGAGGTGATGGCGGCGGCCCCGGCCCGGAGGCGGAGGCGGGCTGCTCCGGCTCCGGCTCCAGCGCCTCGCGGGGCTTCTATTTCACTGCGGCTCCTGCGATCGCTAACCAGGCGTGTTAGCTGCTGTGCTGTCCTACGAGTAAACAGTAGAGTCCGTGGGCACGCGAGCACGGTGGTCTCTGTCGATCGCGTCGACGAAC
chr22:20858673-20858704_Human-STR-890634_AGGCGG_3_ref_0			3	0	CCGCCT	ACTGGCCGCTTGACGAAATAGAAGCCCCGCGAGGCGCTGGAGCCGGAGCCGGAGCAGCCGCCGCCGCCTCCGCCTCCCCGGGCCGGGGCCGCCGCCATCACCTCACGAGCCGCGGCGCTGCACTGCGGCTCCTGCGATCGCTAACCAGGCGTGTTAGCTGCTGTGCTGTCCTACGAGTAAACAGTAGAGTCCGTGGGCACGCGAGGTCTCTGTCGATCGCGTCGACGAAC
chr22:20858673-20858704_Human-STR-890634_AGGCGG_3_ref_1				1	CCGCCT	ACTGGCCGCTTGACGCAGCGCCGCGGCTCGTGAGGTGATGGCGGCGGCCCCGGCCCGGGGAGGCGGAGGCGGCGGCGGCTGCTCCGGCTCCGGCTCCAGCGCCTCGCGGGGCTTCTATTTCACTGCGGCTCCTGCGATCGCTAACCAGGCGTGTTAGCTGCTGTGCTGTCCTACGAGTAAACAGTAGAGTCCGTGGGCACGCGAGGTCTCTGTCGATCGCGTCGACGAAC
chr22:20858673-20858704_Human-STR-890634_AGGCGG_3_AGGCGG_0				0	AGGCGG	ACTGGCCGCTTGACGAAATAGAAGCCCCGCGAGGCGCTGGAGCCGGAGCCGGAGCAGCAGGCGGAGGCGGAGGCGGCCGGGCCGGGGCCGCCGCCATCACCTCACGAGCCGCGGCGCTGCACTGCGGCTCCTGCGATCGCTAACCAGGCGTGTTAGCTGCTGTGCTGTCCTACGAGTAAACAGTAGAGTCCGTGGGCACGCGAGGGTCTCTGTCGATCGCGTCGACGAAC
chr22:20858673-20858704_Human-STR-890634_AGGCGG_3_AGGCGG_1				1	AGGCGG	ACTGGCCGCTTGACGCAGCGCCGCGGCTCGTGAGGTGATGGCGGCGGCCCCGGCCCGGCCGCCTCCGCCTCCGCCTGCTGCTCCGGCTCCGGCTCCAGCGCCTCGCGGGGCTTCTATTTCACTGCGGCTCCTGCGATCGCTAACCAGGCGTGTTAGCTGCTGTGCTGTCCTACGAGTAAACAGTAGAGTCCGTGGGCACGCGAGGGTCTCTGTCGATCGCGTCGACGAAC
chr22:20858673-20858704_Human-STR-890634_AGGCGG_3_A_0				0	A	ACTGGCCGCTTGACGAAATAGAAGCCCCGCGAGGCGCTGGAGCCGGAGCCGGAGCAGCAAACCGGGCCGGGGCCGCCGCCATCACCTCACGAGCCGCGGCGCTGCACTGCGGCTCCTGCGATCGCTAACCAGGCGTGTTAGCTGCTGTGCTGTCCTACGAGTAAACAGTAGAGTCCGTGGGCACGCGAGCACGGTGAGTCGACTGGTCTCTGTCGATCGCGTCGACGAAC
chr22:20858673-20858704_Human-STR-890634_AGGCGG_3_A_1				1	A	ACTGGCCGCTTGACGCAGCGCCGCGGCTCGTGAGGTGATGGCGGCGGCCCCGGCCCGGTTTGCTGCTCCGGCTCCGGCTCCAGCGCCTCGCGGGGCTTCTATTTCACTGCGGCTCCTGCGATCGCTAACCAGGCGTGTTAGCTGCTGTGCTGTCCTACGAGTAAACAGTAGAGTCCGTGGGCACGCGAGCACGGTGAGTCGACTGGTCTCTGTCGATCGCGTCGACGAAC
chr22:20858673-20858704_Human-STR-890634_AGGCGG_3_AC_0				0	AC	ACTGGCCGCTTGACGAAATAGAAGCCCCGCGAGGCGCTGGAGCCGGAGCCGGAGCAGCACACACCCGGGCCGGGGCCGCCGCCATCACCTCACGAGCCGCGGCGCTGCACTGCGGCTCCTGCGATCGCTAACCAGGCGTGTTAGCTGCTGTGCTGTCCTACGAGTAAACAGTAGAGTCCGTGGGCACGCGAGCACGGTGAGTCGGGTCTCTGTCGATCGCGTCGACGAAC
chr22:20858673-20858704_Human-STR-890634_AGGCGG_3_AC_1				1	AC	ACTGGCCGCTTGACGCAGCGCCGCGGCTCGTGAGGTGATGGCGGCGGCCCCGGCCCGGGTGTGTGCTGCTCCGGCTCCGGCTCCAGCGCCTCGCGGGGCTTCTATTTCACTGCGGCTCCTGCGATCGCTAACCAGGCGTGTTAGCTGCTGTGCTGTCCTACGAGTAAACAGTAGAGTCCGTGGGCACGCGAGCACGGTGAGTCGGGTCTCTGTCGATCGCGTCGACGAAC
chr22:20858673-20858704_Human-STR-890634_AGGCGG_3_CCG_0				0	CCG	ACTGGCCGCTTGACGAAATAGAAGCCCCGCGAGGCGCTGGAGCCGGAGCCGGAGCAGCCCGCCGCCGCCGGGCCGGGGCCGCCGCCATCACCTCACGAGCCGCGGCGCTGCACTGCGGCTCCTGCGATCGCTAACCAGGCGTGTTAGCTGCTGTGCTGTCCTACGAGTAAACAGTAGAGTCCGTGGGCACGCGAGCACGGTGAGGGTCTCTGTCGATCGCGTCGACGAAC
chr22:20858673-20858704_Human-STR-890634_AGGCGG_3_CCG_1				1	CCG	ACTGGCCGCTTGACGCAGCGCCGCGGCTCGTGAGGTGATGGCGGCGGCCCCGGCCCGGCGGCGGCGGGCTGCTCCGGCTCCGGCTCCAGCGCCTCGCGGGGCTTCTATTTCACTGCGGCTCCTGCGATCGCTAACCAGGCGTGTTAGCTGCTGTGCTGTCCTACGAGTAAACAGTAGAGTCCGTGGGCACGCGAGCACGGTGAGGGTCTCTGTCGATCGCGTCGACGAAC
chr22:20858673-20858704_Human-STR-890634_AGGCGG_3_AAAC_0				0	AAAC	ACTGGCCGCTTGACGAAATAGAAGCCCCGCGAGGCGCTGGAGCCGGAGCCGGAGCAGCAAACAAACAAACCCGGGCCGGGGCCGCCGCCATCACCTCACGAGCCGCGGCGCTGCACTGCGGCTCCTGCGATCGCTAACCAGGCGTGTTAGCTGCTGTGCTGTCCTACGAGTAAACAGTAGAGTCCGTGGGCACGCGAGCACGGTGGTCTCTGTCGATCGCGTCGACGAAC
chr22:20858673-20858704_Human-STR-890634_AGGCGG_3_AAAC_1				1	AAAC	ACTGGCCGCTTGACGCAGCGCCGCGGCTCGTGAGGTGATGGCGGCGGCCCCGGCCCGGGTTTGTTTGTTTGCTGCTCCGGCTCCGGCTCCAGCGCCTCGCGGGGCTTCTATTTCACTGCGGCTCCTGCGATCGCTAACCAGGCGTGTTAGCTGCTGTGCTGTCCTACGAGTAAACAGTAGAGTCCGTGGGCACGCGAGCACGGTGGTCTCTGTCGATCGCGTCGACGAAC
chr22:20858673-20858704_Human-STR-890634_AGGCGG_3_random_0				0	random	ACTGGCCGCTTGACGAAATAGAAGCCCCGCGAGGCGCTGGAGCCGGAGCCGGAGCAGCTAGTTACAATCACTGAGTCCGGGCCGGGGCCGCCGCCATCACCTCACGAGCCGCGGCGCTGCACTGCGGCTCCTGCGATCGCTAACCAGGCGTGTTAGCTGCTGTGCTGTCCTACGAGTAAACAGTAGAGTCCGTGGGCACGCGAGGGTCTCTGTCGATCGCGTCGACGAAC
chr22:20858673-20858704_Human-STR-890634_AGGCGG_3_random_1				1	random	ACTGGCCGCTTGACGCAGCGCCGCGGCTCGTGAGGTGATGGCGGCGGCCCCGGCCCGGACTCAGTGATTGTAACTAGCTGCTCCGGCTCCGGCTCCAGCGCCTCGCGGGGCTTCTATTTCACTGCGGCTCCTGCGATCGCTAACCAGGCGTGTTAGCTGCTGTGCTGTCCTACGAGTAAACAGTAGAGTCCGTGGGCACGCGAGGGTCTCTGTCGATCGCGTCGACGAAC
chr22:20858673-20858704_Human-STR-890634_AGGCGG_3_random-matchedGC_0				0	randomMatchedGC	ACTGGCCGCTTGACGAAATAGAAGCCCCGCGAGGCGCTGGAGCCGGAGCCGGAGCAGCCTGCCACGGGAGGGCTCGCCGGGCCGGGGCCGCCGCCATCACCTCACGAGCCGCGGCGCTGCACTGCGGCTCCTGCGATCGCTAACCAGGCGTGTTAGCTGCTGTGCTGTCCTACGAGTAAACAGTAGAGTCCGTGGGCACGCGAGGGTCTCTGTCGATCGCGTCGACGAAC
chr22:20858673-20858704_Human-STR-890634_AGGCGG_3_random-matchedGC_1				1	randomMatchedGC	ACTGGCCGCTTGACGCAGCGCCGCGGCTCGTGAGGTGATGGCGGCGGCCCCGGCCCGGCGAGCCCTCCCGTGGCAGGCTGCTCCGGCTCCGGCTCCAGCGCCTCGCGGGGCTTCTATTTCACTGCGGCTCCTGCGATCGCTAACCAGGCGTGTTAGCTGCTGTGCTGTCCTACGAGTAAACAGTAGAGTCCGTGGGCACGCGAGGGTCTCTGTCGATCGCGTCGACGAAC
chr22:20858673-20858704_Human-STR-890634_AGGCGG_3_CCGCCT_0				0	CCGCCT	ACTGGCCGCTTGACGAAATAGAAGCCCCGCGAGGCGCTGGAGCCGGAGCCGGAGCAGCCCGCCTCCGCCTCCGCCTCCGGGCCGGGGCCGCCGCCATCACCTCACGAGCCGCGGCGCTGCACTGCGGCTCCTGCGATCGCTAACCAGGCGTGTTAGCTGCTGTGCTGTCCTACGAGTAAACAGTAGAGTCCGTGGGCACGCGAGGGTCTCTGTCGATCGCGTCGACGAAC
chr22:20858673-20858704_Human-STR-890634_AGGCGG_3_CCGCCT_1				1	CCGCCT	ACTGGCCGCTTGACGCAGCGCCGCGGCTCGTGAGGTGATGGCGGCGGCCCCGGCCCGGAGGCGGAGGCGGAGGCGGGCTGCTCCGGCTCCGGCTCCAGCGCCTCGCGGGGCTTCTATTTCACTGCGGCTCCTGCGATCGCTAACCAGGCGTGTTAGCTGCTGTGCTGTCCTACGAGTAAACAGTAGAGTCCGTGGGCACGCGAGGGTCTCTGTCGATCGCGTCGACGAAC
chr22:20858673-20858704_Human-STR-890634_AGGCGG_4_ref_0			4	0	CCGCCT	ACTGGCCGCTTGACGAAATAGAAGCCCCGCGAGGCGCTGGAGCCGGAGCCGGAGCAGCCGCCGCCGCCTCCGCCTCCGCCTCCCCGGGCCGGGGCCGCCGCCATCACCTCACGAGCCGCGGCGCTGCACTGCGGCTCCTGCGATCGCTAACCAGGCGTGTTAGCTGCTGTGCTGTCCTACGAGTAAACAGTAGAGTCCGTGGGCGGTCTCTGTCGATCGCGTCGACGAAC
chr22:20858673-20858704_Human-STR-890634_AGGCGG_4_ref_1				1	CCGCCT	ACTGGCCGCTTGACGCAGCGCCGCGGCTCGTGAGGTGATGGCGGCGGCCCCGGCCCGGGGAGGCGGAGGCGGAGGCGGCGGCGGCTGCTCCGGCTCCGGCTCCAGCGCCTCGCGGGGCTTCTATTTCACTGCGGCTCCTGCGATCGCTAACCAGGCGTGTTAGCTGCTGTGCTGTCCTACGAGTAAACAGTAGAGTCCGTGGGCGGTCTCTGTCGATCGCGTCGACGAAC
chr22:20858673-20858704_Human-STR-890634_AGGCGG_4_AGGCGG_0				0	AGGCGG	ACTGGCCGCTTGACGAAATAGAAGCCCCGCGAGGCGCTGGAGCCGGAGCCGGAGCAGCAGGCGGAGGCGGAGGCGGAGGCGGCCGGGCCGGGGCCGCCGCCATCACCTCACGAGCCGCGGCGCTGCACTGCGGCTCCTGCGATCGCTAACCAGGCGTGTTAGCTGCTGTGCTGTCCTACGAGTAAACAGTAGAGTCCGTGGGCAGGTCTCTGTCGATCGCGTCGACGAAC
chr22:20858673-20858704_Human-STR-890634_AGGCGG_4_AGGCGG_1				1	AGGCGG	ACTGGCCGCTTGACGCAGCGCCGCGGCTCGTGAGGTGATGGCGGCGGCCCCGGCCCGGCCGCCTCCGCCTCCGCCTCCGCCTGCTGCTCCGGCTCCGGCTCCAGCGCCTCGCGGGGCTTCTATTTCACTGCGGCTCCTGCGATCGCTAACCAGGCGTGTTAGCTGCTGTGCTGTCCTACGAGTAAACAGTAGAGTCCGTGGGCAGGTCTCTGTCGATCGCGTCGACGAAC
chr22:20858673-20858704_Human-STR-890634_AGGCGG_4_A_0				0	A	ACTGGCCGCTTGACGAAATAGAAGCCCCGCGAGGCGCTGGAGCCGGAGCCGGAGCAGCAAAACCGGGCCGGGGCCGCCGCCATCACCTCACGAGCCGCGGCGCTGCACTGCGGCTCCTGCGATCGCTAACCAGGCGTGTTAGCTGCTGTGCTGTCCTACGAGTAAACAGTAGAGTCCGTGGGCACGCGAGCACGGTGAGTCGACGGTCTCTGTCGATCGCGTCGACGAAC
chr22:20858673-20858704_Human-STR-890634_AGGCGG_4_A_1				1	A	ACTGGCCGCTTGACGCAGCGCCGCGGCTCGTGAGGTGATGGCGGCGGCCCCGGCCCGGTTTTGCTGCTCCGGCTCCGGCTCCAGCGCCTCGCGGGGCTTCTATTTCACTGCGGCTCCTGCGATCGCTAACCAGGCGTGTTAGCTGCTGTGCTGTCCTACGAGTAAACAGTAGAGTCCGTGGGCACGCGAGCACGGTGAGTCGACGGTCTCTGTCGATCGCGTCGACGAAC
chr22:20858673-20858704_Human-STR-890634_AGGCGG_4_AC_0				0	AC	ACTGGCCGCTTGACGAAATAGAAGCCCCGCGAGGCGCTGGAGCCGGAGCCGGAGCAGCACACACACCCGGGCCGGGGCCGCCGCCATCACCTCACGAGCCGCGGCGCTGCACTGCGGCTCCTGCGATCGCTAACCAGGCGTGTTAGCTGCTGTGCTGTCCTACGAGTAAACAGTAGAGTCCGTGGGCACGCGAGCACGGTGAGTGGTCTCTGTCGATCGCGTCGACGAAC
chr22:20858673-20858704_Human-STR-890634_AGGCGG_4_AC_1				1	AC	ACTGGCCGCTTGACGCAGCGCCGCGGCTCGTGAGGTGATGGCGGCGGCCCCGGCCCGGGTGTGTGTGCTGCTCCGGCTCCGGCTCCAGCGCCTCGCGGGGCTTCTATTTCACTGCGGCTCCTGCGATCGCTAACCAGGCGTGTTAGCTGCTGTGCTGTCCTACGAGTAAACAGTAGAGTCCGTGGGCACGCGAGCACGGTGAGTGGTCTCTGTCGATCGCGTCGACGAAC
chr22:20858673-20858704_Human-STR-890634_AGGCGG_4_CCG_0				0	CCG	ACTGGCCGCTTGACGAAATAGAAGCCCCGCGAGGCGCTGGAGCCGGAGCCGGAGCAGCCCGCCGCCGCCGCCGGGCCGGGGCCGCCGCCATCACCTCACGAGCCGCGGCGCTGCACTGCGGCTCCTGCGATCGCTAACCAGGCGTGTTAGCTGCTGTGCTGTCCTACGAGTAAACAGTAGAGTCCGTGGGCACGCGAGCACGGTGGTCTCTGTCGATCGCGTCGACGAAC
chr22:20858673-20858704_Human-STR-890634_AGGCGG_4_CCG_1				1	CCG	ACTGGCCGCTTGACGCAGCGCCGCGGCTCGTGAGGTGATGGCGGCGGCCCCGGCCCGGCGGCGGCGGCGGGCTGCTCCGGCTCCGGCTCCAGCGCCTCGCGGGGCTTCTATTTCACTGCGGCTCCTGCGATCGCTAACCAGGCGTGTTAGCTGCTGTGCTGTCCTACGAGTAAACAGTAGAGTCCGTGGGCACGCGAGCACGGTGGTCTCTGTCGATCGCGTCGACGAAC
chr22:20858673-20858704_Human-STR-890634_AGGCGG_4_AAAC_0				0	AAAC	ACTGGCCGCTTGACGAAATAGAAGCCCCGCGAGGCGCTGGAGCCGGAGCCGGAGCAGCAAACAAACAAACAAACCCGGGCCGGGGCCGCCGCCATCACCTCACGAGCCGCGGCGCTGCACTGCGGCTCCTGCGATCGCTAACCAGGCGTGTTAGCTGCTGTGCTGTCCTACGAGTAAACAGTAGAGTCCGTGGGCACGCGAGCAGGTCTCTGTCGATCGCGTCGACGAAC
chr22:20858673-20858704_Human-STR-890634_AGGCGG_4_AAAC_1				1	AAAC	ACTGGCCGCTTGACGCAGCGCCGCGGCTCGTGAGGTGATGGCGGCGGCCCCGGCCCGGGTTTGTTTGTTTGTTTGCTGCTCCGGCTCCGGCTCCAGCGCCTCGCGGGGCTTCTATTTCACTGCGGCTCCTGCGATCGCTAACCAGGCGTGTTAGCTGCTGTGCTGTCCTACGAGTAAACAGTAGAGTCCGTGGGCACGCGAGCAGGTCTCTGTCGATCGCGTCGACGAAC
chr22:20858673-20858704_Human-STR-890634_AGGCGG_4_CCGCCT_0				0	CCGCCT	ACTGGCCGCTTGACGAAATAGAAGCCCCGCGAGGCGCTGGAGCCGGAGCCGGAGCAGCCCGCCTCCGCCTCCGCCTCCGCCTCCGGGCCGGGGCCGCCGCCATCACCTCACGAGCCGCGGCGCTGCACTGCGGCTCCTGCGATCGCTAACCAGGCGTGTTAGCTGCTGTGCTGTCCTACGAGTAAACAGTAGAGTCCGTGGGCAGGTCTCTGTCGATCGCGTCGACGAAC
chr22:20858673-20858704_Human-STR-890634_AGGCGG_4_CCGCCT_1				1	CCGCCT	ACTGGCCGCTTGACGCAGCGCCGCGGCTCGTGAGGTGATGGCGGCGGCCCCGGCCCGGAGGCGGAGGCGGAGGCGGAGGCGGGCTGCTCCGGCTCCGGCTCCAGCGCCTCGCGGGGCTTCTATTTCACTGCGGCTCCTGCGATCGCTAACCAGGCGTGTTAGCTGCTGTGCTGTCCTACGAGTAAACAGTAGAGTCCGTGGGCAGGTCTCTGTCGATCGCGTCGACGAAC
chr22:20858673-20858704_Human-STR-890634_AGGCGG_5_ref_0*			5	0	CCGCCT	ACTGGCCGCTTGACGAAATAGAAGCCCCGCGAGGCGCTGGAGCCGGAGCCGGAGCAGCCGCCGCCGCCTCCGCCTCCGCCTCCGCCTCCCCGGGCCGGGGCCGCCGCCATCACCTCACGAGCCGCGGCGCTGCACTGCGGCTCCTGCGATCGCTAACCAGGCGTGTTAGCTGCTGTGCTGTCCTACGAGTAAACAGTAGAGTCCGGTCTCTGTCGATCGCGTCGACGAAC
chr22:20858673-20858704_Human-STR-890634_AGGCGG_5_ref_1*				1	CCGCCT	ACTGGCCGCTTGACGCAGCGCCGCGGCTCGTGAGGTGATGGCGGCGGCCCCGGCCCGGGGAGGCGGAGGCGGAGGCGGAGGCGGCGGCGGCTGCTCCGGCTCCGGCTCCAGCGCCTCGCGGGGCTTCTATTTCACTGCGGCTCCTGCGATCGCTAACCAGGCGTGTTAGCTGCTGTGCTGTCCTACGAGTAAACAGTAGAGTCCGGTCTCTGTCGATCGCGTCGACGAAC
chr22:20858673-20858704_Human-STR-890634_AGGCGG_5_AGGCGG_0				0	AGGCGG	ACTGGCCGCTTGACGAAATAGAAGCCCCGCGAGGCGCTGGAGCCGGAGCCGGAGCAGCAGGCGGAGGCGGAGGCGGAGGCGGAGGCGGCCGGGCCGGGGCCGCCGCCATCACCTCACGAGCCGCGGCGCTGCACTGCGGCTCCTGCGATCGCTAACCAGGCGTGTTAGCTGCTGTGCTGTCCTACGAGTAAACAGTAGAGTCCGGGTCTCTGTCGATCGCGTCGACGAAC
chr22:20858673-20858704_Human-STR-890634_AGGCGG_5_AGGCGG_1				1	AGGCGG	ACTGGCCGCTTGACGCAGCGCCGCGGCTCGTGAGGTGATGGCGGCGGCCCCGGCCCGGCCGCCTCCGCCTCCGCCTCCGCCTCCGCCTGCTGCTCCGGCTCCGGCTCCAGCGCCTCGCGGGGCTTCTATTTCACTGCGGCTCCTGCGATCGCTAACCAGGCGTGTTAGCTGCTGTGCTGTCCTACGAGTAAACAGTAGAGTCCGGGTCTCTGTCGATCGCGTCGACGAAC
chr22:20858673-20858704_Human-STR-890634_AGGCGG_5_A_0				0	A	ACTGGCCGCTTGACGAAATAGAAGCCCCGCGAGGCGCTGGAGCCGGAGCCGGAGCAGCAAAAACCGGGCCGGGGCCGCCGCCATCACCTCACGAGCCGCGGCGCTGCACTGCGGCTCCTGCGATCGCTAACCAGGCGTGTTAGCTGCTGTGCTGTCCTACGAGTAAACAGTAGAGTCCGTGGGCACGCGAGCACGGTGAGTCGAGGTCTCTGTCGATCGCGTCGACGAAC
chr22:20858673-20858704_Human-STR-890634_AGGCGG_5_A_1				1	A	ACTGGCCGCTTGACGCAGCGCCGCGGCTCGTGAGGTGATGGCGGCGGCCCCGGCCCGGTTTTTGCTGCTCCGGCTCCGGCTCCAGCGCCTCGCGGGGCTTCTATTTCACTGCGGCTCCTGCGATCGCTAACCAGGCGTGTTAGCTGCTGTGCTGTCCTACGAGTAAACAGTAGAGTCCGTGGGCACGCGAGCACGGTGAGTCGAGGTCTCTGTCGATCGCGTCGACGAAC
chr22:20858673-20858704_Human-STR-890634_AGGCGG_5_AC_0				0	AC	ACTGGCCGCTTGACGAAATAGAAGCCCCGCGAGGCGCTGGAGCCGGAGCCGGAGCAGCACACACACACCCGGGCCGGGGCCGCCGCCATCACCTCACGAGCCGCGGCGCTGCACTGCGGCTCCTGCGATCGCTAACCAGGCGTGTTAGCTGCTGTGCTGTCCTACGAGTAAACAGTAGAGTCCGTGGGCACGCGAGCACGGTGAGGTCTCTGTCGATCGCGTCGACGAAC
chr22:20858673-20858704_Human-STR-890634_AGGCGG_5_AC_1				1	AC	ACTGGCCGCTTGACGCAGCGCCGCGGCTCGTGAGGTGATGGCGGCGGCCCCGGCCCGGGTGTGTGTGTGCTGCTCCGGCTCCGGCTCCAGCGCCTCGCGGGGCTTCTATTTCACTGCGGCTCCTGCGATCGCTAACCAGGCGTGTTAGCTGCTGTGCTGTCCTACGAGTAAACAGTAGAGTCCGTGGGCACGCGAGCACGGTGAGGTCTCTGTCGATCGCGTCGACGAAC
chr22:20858673-20858704_Human-STR-890634_AGGCGG_5_CCG_0				0	CCG	ACTGGCCGCTTGACGAAATAGAAGCCCCGCGAGGCGCTGGAGCCGGAGCCGGAGCAGCCCGCCGCCGCCGCCGCCGGGCCGGGGCCGCCGCCATCACCTCACGAGCCGCGGCGCTGCACTGCGGCTCCTGCGATCGCTAACCAGGCGTGTTAGCTGCTGTGCTGTCCTACGAGTAAACAGTAGAGTCCGTGGGCACGCGAGCACGGTCTCTGTCGATCGCGTCGACGAAC
chr22:20858673-20858704_Human-STR-890634_AGGCGG_5_CCG_1				1	CCG	ACTGGCCGCTTGACGCAGCGCCGCGGCTCGTGAGGTGATGGCGGCGGCCCCGGCCCGGCGGCGGCGGCGGCGGGCTGCTCCGGCTCCGGCTCCAGCGCCTCGCGGGGCTTCTATTTCACTGCGGCTCCTGCGATCGCTAACCAGGCGTGTTAGCTGCTGTGCTGTCCTACGAGTAAACAGTAGAGTCCGTGGGCACGCGAGCACGGTCTCTGTCGATCGCGTCGACGAAC
chr22:20858673-20858704_Human-STR-890634_AGGCGG_5_AAAC_0				0	AAAC	ACTGGCCGCTTGACGAAATAGAAGCCCCGCGAGGCGCTGGAGCCGGAGCCGGAGCAGCAAACAAACAAACAAACAAACCCGGGCCGGGGCCGCCGCCATCACCTCACGAGCCGCGGCGCTGCACTGCGGCTCCTGCGATCGCTAACCAGGCGTGTTAGCTGCTGTGCTGTCCTACGAGTAAACAGTAGAGTCCGTGGGCACGCGGGTCTCTGTCGATCGCGTCGACGAAC
chr22:20858673-20858704_Human-STR-890634_AGGCGG_5_AAAC_1				1	AAAC	ACTGGCCGCTTGACGCAGCGCCGCGGCTCGTGAGGTGATGGCGGCGGCCCCGGCCCGGGTTTGTTTGTTTGTTTGTTTGCTGCTCCGGCTCCGGCTCCAGCGCCTCGCGGGGCTTCTATTTCACTGCGGCTCCTGCGATCGCTAACCAGGCGTGTTAGCTGCTGTGCTGTCCTACGAGTAAACAGTAGAGTCCGTGGGCACGCGGGTCTCTGTCGATCGCGTCGACGAAC
chr22:20858673-20858704_Human-STR-890634_AGGCGG_5_CCGCCT_0				0	CCGCCT	ACTGGCCGCTTGACGAAATAGAAGCCCCGCGAGGCGCTGGAGCCGGAGCCGGAGCAGCCCGCCTCCGCCTCCGCCTCCGCCTCCGCCTCCGGGCCGGGGCCGCCGCCATCACCTCACGAGCCGCGGCGCTGCACTGCGGCTCCTGCGATCGCTAACCAGGCGTGTTAGCTGCTGTGCTGTCCTACGAGTAAACAGTAGAGTCCGGGTCTCTGTCGATCGCGTCGACGAAC
chr22:20858673-20858704_Human-STR-890634_AGGCGG_5_CCGCCT_1				1	CCGCCT	ACTGGCCGCTTGACGCAGCGCCGCGGCTCGTGAGGTGATGGCGGCGGCCCCGGCCCGGAGGCGGAGGCGGAGGCGGAGGCGGAGGCGGGCTGCTCCGGCTCCGGCTCCAGCGCCTCGCGGGGCTTCTATTTCACTGCGGCTCCTGCGATCGCTAACCAGGCGTGTTAGCTGCTGTGCTGTCCTACGAGTAAACAGTAGAGTCCGGGTCTCTGTCGATCGCGTCGACGAAC
chr22:20858673-20858704_Human-STR-890634_AGGCGG_6_ref_0			6	0	CCGCCT	ACTGGCCGCTTGACGAAATAGAAGCCCCGCGAGGCGCTGGAGCCGGAGCCGGAGCAGCCGCCGCCGCCTCCGCCTCCGCCTCCGCCTCCGCCTCCCCGGGCCGGGGCCGCCGCCATCACCTCACGAGCCGCGGCGCTGCACTGCGGCTCCTGCGATCGCTAACCAGGCGTGTTAGCTGCTGTGCTGTCCTACGAGTAAACAGTAGGTCTCTGTCGATCGCGTCGACGAAC
chr22:20858673-20858704_Human-STR-890634_AGGCGG_6_ref_1				1	CCGCCT	ACTGGCCGCTTGACGCAGCGCCGCGGCTCGTGAGGTGATGGCGGCGGCCCCGGCCCGGGGAGGCGGAGGCGGAGGCGGAGGCGGAGGCGGCGGCGGCTGCTCCGGCTCCGGCTCCAGCGCCTCGCGGGGCTTCTATTTCACTGCGGCTCCTGCGATCGCTAACCAGGCGTGTTAGCTGCTGTGCTGTCCTACGAGTAAACAGTAGGTCTCTGTCGATCGCGTCGACGAAC
chr22:20858673-20858704_Human-STR-890634_AGGCGG_6_AGGCGG_0				0	AGGCGG	ACTGGCCGCTTGACGAAATAGAAGCCCCGCGAGGCGCTGGAGCCGGAGCCGGAGCAGCAGGCGGAGGCGGAGGCGGAGGCGGAGGCGGAGGCGGCCGGGCCGGGGCCGCCGCCATCACCTCACGAGCCGCGGCGCTGCACTGCGGCTCCTGCGATCGCTAACCAGGCGTGTTAGCTGCTGTGCTGTCCTACGAGTAAACAGTAGGGTCTCTGTCGATCGCGTCGACGAAC
chr22:20858673-20858704_Human-STR-890634_AGGCGG_6_AGGCGG_1				1	AGGCGG	ACTGGCCGCTTGACGCAGCGCCGCGGCTCGTGAGGTGATGGCGGCGGCCCCGGCCCGGCCGCCTCCGCCTCCGCCTCCGCCTCCGCCTCCGCCTGCTGCTCCGGCTCCGGCTCCAGCGCCTCGCGGGGCTTCTATTTCACTGCGGCTCCTGCGATCGCTAACCAGGCGTGTTAGCTGCTGTGCTGTCCTACGAGTAAACAGTAGGGTCTCTGTCGATCGCGTCGACGAAC
chr22:20858673-20858704_Human-STR-890634_AGGCGG_6_A_0				0	A	ACTGGCCGCTTGACGAAATAGAAGCCCCGCGAGGCGCTGGAGCCGGAGCCGGAGCAGCAAAAAACCGGGCCGGGGCCGCCGCCATCACCTCACGAGCCGCGGCGCTGCACTGCGGCTCCTGCGATCGCTAACCAGGCGTGTTAGCTGCTGTGCTGTCCTACGAGTAAACAGTAGAGTCCGTGGGCACGCGAGCACGGTGAGTCGGGTCTCTGTCGATCGCGTCGACGAAC
chr22:20858673-20858704_Human-STR-890634_AGGCGG_6_A_1				1	A	ACTGGCCGCTTGACGCAGCGCCGCGGCTCGTGAGGTGATGGCGGCGGCCCCGGCCCGGTTTTTTGCTGCTCCGGCTCCGGCTCCAGCGCCTCGCGGGGCTTCTATTTCACTGCGGCTCCTGCGATCGCTAACCAGGCGTGTTAGCTGCTGTGCTGTCCTACGAGTAAACAGTAGAGTCCGTGGGCACGCGAGCACGGTGAGTCGGGTCTCTGTCGATCGCGTCGACGAAC
chr22:20858673-20858704_Human-STR-890634_AGGCGG_6_AC_0				0	AC	ACTGGCCGCTTGACGAAATAGAAGCCCCGCGAGGCGCTGGAGCCGGAGCCGGAGCAGCACACACACACACCCGGGCCGGGGCCGCCGCCATCACCTCACGAGCCGCGGCGCTGCACTGCGGCTCCTGCGATCGCTAACCAGGCGTGTTAGCTGCTGTGCTGTCCTACGAGTAAACAGTAGAGTCCGTGGGCACGCGAGCACGGTGGTCTCTGTCGATCGCGTCGACGAAC
chr22:20858673-20858704_Human-STR-890634_AGGCGG_6_AC_1				1	AC	ACTGGCCGCTTGACGCAGCGCCGCGGCTCGTGAGGTGATGGCGGCGGCCCCGGCCCGGGTGTGTGTGTGTGCTGCTCCGGCTCCGGCTCCAGCGCCTCGCGGGGCTTCTATTTCACTGCGGCTCCTGCGATCGCTAACCAGGCGTGTTAGCTGCTGTGCTGTCCTACGAGTAAACAGTAGAGTCCGTGGGCACGCGAGCACGGTGGTCTCTGTCGATCGCGTCGACGAAC
chr22:20858673-20858704_Human-STR-890634_AGGCGG_6_CCG_0				0	CCG	ACTGGCCGCTTGACGAAATAGAAGCCCCGCGAGGCGCTGGAGCCGGAGCCGGAGCAGCCCGCCGCCGCCGCCGCCGCCGGGCCGGGGCCGCCGCCATCACCTCACGAGCCGCGGCGCTGCACTGCGGCTCCTGCGATCGCTAACCAGGCGTGTTAGCTGCTGTGCTGTCCTACGAGTAAACAGTAGAGTCCGTGGGCACGCGAGGGTCTCTGTCGATCGCGTCGACGAAC
chr22:20858673-20858704_Human-STR-890634_AGGCGG_6_CCG_1				1	CCG	ACTGGCCGCTTGACGCAGCGCCGCGGCTCGTGAGGTGATGGCGGCGGCCCCGGCCCGGCGGCGGCGGCGGCGGCGGGCTGCTCCGGCTCCGGCTCCAGCGCCTCGCGGGGCTTCTATTTCACTGCGGCTCCTGCGATCGCTAACCAGGCGTGTTAGCTGCTGTGCTGTCCTACGAGTAAACAGTAGAGTCCGTGGGCACGCGAGGGTCTCTGTCGATCGCGTCGACGAAC
chr22:20858673-20858704_Human-STR-890634_AGGCGG_6_AAAC_0				0	AAAC	ACTGGCCGCTTGACGAAATAGAAGCCCCGCGAGGCGCTGGAGCCGGAGCCGGAGCAGCAAACAAACAAACAAACAAACAAACCCGGGCCGGGGCCGCCGCCATCACCTCACGAGCCGCGGCGCTGCACTGCGGCTCCTGCGATCGCTAACCAGGCGTGTTAGCTGCTGTGCTGTCCTACGAGTAAACAGTAGAGTCCGTGGGCAGGTCTCTGTCGATCGCGTCGACGAAC
chr22:20858673-20858704_Human-STR-890634_AGGCGG_6_AAAC_1				1	AAAC	ACTGGCCGCTTGACGCAGCGCCGCGGCTCGTGAGGTGATGGCGGCGGCCCCGGCCCGGGTTTGTTTGTTTGTTTGTTTGTTTGCTGCTCCGGCTCCGGCTCCAGCGCCTCGCGGGGCTTCTATTTCACTGCGGCTCCTGCGATCGCTAACCAGGCGTGTTAGCTGCTGTGCTGTCCTACGAGTAAACAGTAGAGTCCGTGGGCAGGTCTCTGTCGATCGCGTCGACGAAC
chr22:20858673-20858704_Human-STR-890634_AGGCGG_6_random_0				0	random	ACTGGCCGCTTGACGAAATAGAAGCCCCGCGAGGCGCTGGAGCCGGAGCCGGAGCAGCCCACCGGAGAGCACCGAAGGAACATACAGGGGTCGTCCGGGCCGGGGCCGCCGCCATCACCTCACGAGCCGCGGCGCTGCACTGCGGCTCCTGCGATCGCTAACCAGGCGTGTTAGCTGCTGTGCTGTCCTACGAGTAAACAGTAGGGTCTCTGTCGATCGCGTCGACGAAC
chr22:20858673-20858704_Human-STR-890634_AGGCGG_6_random_1				1	random	ACTGGCCGCTTGACGCAGCGCCGCGGCTCGTGAGGTGATGGCGGCGGCCCCGGCCCGGACGACCCCTGTATGTTCCTTCGGTGCTCTCCGGTGGGCTGCTCCGGCTCCGGCTCCAGCGCCTCGCGGGGCTTCTATTTCACTGCGGCTCCTGCGATCGCTAACCAGGCGTGTTAGCTGCTGTGCTGTCCTACGAGTAAACAGTAGGGTCTCTGTCGATCGCGTCGACGAAC
chr22:20858673-20858704_Human-STR-890634_AGGCGG_6_random-matchedGC_0				0	randomMatchedGC	ACTGGCCGCTTGACGAAATAGAAGCCCCGCGAGGCGCTGGAGCCGGAGCCGGAGCAGCAGCGCGCGGCATGCTCCCAACCGGTCCGGCCGACCCCCGGGCCGGGGCCGCCGCCATCACCTCACGAGCCGCGGCGCTGCACTGCGGCTCCTGCGATCGCTAACCAGGCGTGTTAGCTGCTGTGCTGTCCTACGAGTAAACAGTAGGGTCTCTGTCGATCGCGTCGACGAAC
chr22:20858673-20858704_Human-STR-890634_AGGCGG_6_random-matchedGC_1				1	randomMatchedGC	ACTGGCCGCTTGACGCAGCGCCGCGGCTCGTGAGGTGATGGCGGCGGCCCCGGCCCGGGGGTCGGCCGGACCGGTTGGGAGCATGCCGCGCGCTGCTGCTCCGGCTCCGGCTCCAGCGCCTCGCGGGGCTTCTATTTCACTGCGGCTCCTGCGATCGCTAACCAGGCGTGTTAGCTGCTGTGCTGTCCTACGAGTAAACAGTAGGGTCTCTGTCGATCGCGTCGACGAAC
chr22:20858673-20858704_Human-STR-890634_AGGCGG_6_CCGCCT_0				0	CCGCCT	ACTGGCCGCTTGACGAAATAGAAGCCCCGCGAGGCGCTGGAGCCGGAGCCGGAGCAGCCCGCCTCCGCCTCCGCCTCCGCCTCCGCCTCCGCCTCCGGGCCGGGGCCGCCGCCATCACCTCACGAGCCGCGGCGCTGCACTGCGGCTCCTGCGATCGCTAACCAGGCGTGTTAGCTGCTGTGCTGTCCTACGAGTAAACAGTAGGGTCTCTGTCGATCGCGTCGACGAAC
chr22:20858673-20858704_Human-STR-890634_AGGCGG_6_CCGCCT_1				1	CCGCCT	ACTGGCCGCTTGACGCAGCGCCGCGGCTCGTGAGGTGATGGCGGCGGCCCCGGCCCGGAGGCGGAGGCGGAGGCGGAGGCGGAGGCGGAGGCGGGCTGCTCCGGCTCCGGCTCCAGCGCCTCGCGGGGCTTCTATTTCACTGCGGCTCCTGCGATCGCTAACCAGGCGTGTTAGCTGCTGTGCTGTCCTACGAGTAAACAGTAGGGTCTCTGTCGATCGCGTCGACGAAC
chr22:20858673-20858704_Human-STR-890634_AGGCGG_7_ref_0			7	0	CCGCCT	ACTGGCCGCTTGACGAAATAGAAGCCCCGCGAGGCGCTGGAGCCGGAGCCGGAGCAGCCGCCGCCGCCTCCGCCTCCGCCTCCGCCTCCGCCTCCGCCTCCCCGGGCCGGGGCCGCCGCCATCACCTCACGAGCCGCGGCGCTGCACTGCGGCTCCTGCGATCGCTAACCAGGCGTGTTAGCTGCTGTGCTGTCCTACGAGTAAGGTCTCTGTCGATCGCGTCGACGAAC
chr22:20858673-20858704_Human-STR-890634_AGGCGG_7_ref_1				1	CCGCCT	ACTGGCCGCTTGACGCAGCGCCGCGGCTCGTGAGGTGATGGCGGCGGCCCCGGCCCGGGGAGGCGGAGGCGGAGGCGGAGGCGGAGGCGGAGGCGGCGGCGGCTGCTCCGGCTCCGGCTCCAGCGCCTCGCGGGGCTTCTATTTCACTGCGGCTCCTGCGATCGCTAACCAGGCGTGTTAGCTGCTGTGCTGTCCTACGAGTAAGGTCTCTGTCGATCGCGTCGACGAAC
chr22:20858673-20858704_Human-STR-890634_AGGCGG_7_AGGCGG_0				0	AGGCGG	ACTGGCCGCTTGACGAAATAGAAGCCCCGCGAGGCGCTGGAGCCGGAGCCGGAGCAGCAGGCGGAGGCGGAGGCGGAGGCGGAGGCGGAGGCGGAGGCGGCCGGGCCGGGGCCGCCGCCATCACCTCACGAGCCGCGGCGCTGCACTGCGGCTCCTGCGATCGCTAACCAGGCGTGTTAGCTGCTGTGCTGTCCTACGAGTAAAGGTCTCTGTCGATCGCGTCGACGAAC
chr22:20858673-20858704_Human-STR-890634_AGGCGG_7_AGGCGG_1				1	AGGCGG	ACTGGCCGCTTGACGCAGCGCCGCGGCTCGTGAGGTGATGGCGGCGGCCCCGGCCCGGCCGCCTCCGCCTCCGCCTCCGCCTCCGCCTCCGCCTCCGCCTGCTGCTCCGGCTCCGGCTCCAGCGCCTCGCGGGGCTTCTATTTCACTGCGGCTCCTGCGATCGCTAACCAGGCGTGTTAGCTGCTGTGCTGTCCTACGAGTAAAGGTCTCTGTCGATCGCGTCGACGAAC
chr22:20858673-20858704_Human-STR-890634_AGGCGG_7_A_0				0	A	ACTGGCCGCTTGACGAAATAGAAGCCCCGCGAGGCGCTGGAGCCGGAGCCGGAGCAGCAAAAAAACCGGGCCGGGGCCGCCGCCATCACCTCACGAGCCGCGGCGCTGCACTGCGGCTCCTGCGATCGCTAACCAGGCGTGTTAGCTGCTGTGCTGTCCTACGAGTAAACAGTAGAGTCCGTGGGCACGCGAGCACGGTGAGTCGGTCTCTGTCGATCGCGTCGACGAAC
chr22:20858673-20858704_Human-STR-890634_AGGCGG_7_A_1				1	A	ACTGGCCGCTTGACGCAGCGCCGCGGCTCGTGAGGTGATGGCGGCGGCCCCGGCCCGGTTTTTTTGCTGCTCCGGCTCCGGCTCCAGCGCCTCGCGGGGCTTCTATTTCACTGCGGCTCCTGCGATCGCTAACCAGGCGTGTTAGCTGCTGTGCTGTCCTACGAGTAAACAGTAGAGTCCGTGGGCACGCGAGCACGGTGAGTCGGTCTCTGTCGATCGCGTCGACGAAC
chr22:20858673-20858704_Human-STR-890634_AGGCGG_7_AC_0				0	AC	ACTGGCCGCTTGACGAAATAGAAGCCCCGCGAGGCGCTGGAGCCGGAGCCGGAGCAGCACACACACACACACCCGGGCCGGGGCCGCCGCCATCACCTCACGAGCCGCGGCGCTGCACTGCGGCTCCTGCGATCGCTAACCAGGCGTGTTAGCTGCTGTGCTGTCCTACGAGTAAACAGTAGAGTCCGTGGGCACGCGAGCACGGGTCTCTGTCGATCGCGTCGACGAAC
chr22:20858673-20858704_Human-STR-890634_AGGCGG_7_AC_1				1	AC	ACTGGCCGCTTGACGCAGCGCCGCGGCTCGTGAGGTGATGGCGGCGGCCCCGGCCCGGGTGTGTGTGTGTGTGCTGCTCCGGCTCCGGCTCCAGCGCCTCGCGGGGCTTCTATTTCACTGCGGCTCCTGCGATCGCTAACCAGGCGTGTTAGCTGCTGTGCTGTCCTACGAGTAAACAGTAGAGTCCGTGGGCACGCGAGCACGGGTCTCTGTCGATCGCGTCGACGAAC
chr22:20858673-20858704_Human-STR-890634_AGGCGG_7_CCG_0				0	CCG	ACTGGCCGCTTGACGAAATAGAAGCCCCGCGAGGCGCTGGAGCCGGAGCCGGAGCAGCCCGCCGCCGCCGCCGCCGCCGCCGGGCCGGGGCCGCCGCCATCACCTCACGAGCCGCGGCGCTGCACTGCGGCTCCTGCGATCGCTAACCAGGCGTGTTAGCTGCTGTGCTGTCCTACGAGTAAACAGTAGAGTCCGTGGGCACGCGGTCTCTGTCGATCGCGTCGACGAAC
chr22:20858673-20858704_Human-STR-890634_AGGCGG_7_CCG_1				1	CCG	ACTGGCCGCTTGACGCAGCGCCGCGGCTCGTGAGGTGATGGCGGCGGCCCCGGCCCGGCGGCGGCGGCGGCGGCGGCGGGCTGCTCCGGCTCCGGCTCCAGCGCCTCGCGGGGCTTCTATTTCACTGCGGCTCCTGCGATCGCTAACCAGGCGTGTTAGCTGCTGTGCTGTCCTACGAGTAAACAGTAGAGTCCGTGGGCACGCGGTCTCTGTCGATCGCGTCGACGAAC
chr22:20858673-20858704_Human-STR-890634_AGGCGG_7_AAAC_0				0	AAAC	ACTGGCCGCTTGACGAAATAGAAGCCCCGCGAGGCGCTGGAGCCGGAGCCGGAGCAGCAAACAAACAAACAAACAAACAAACAAACCCGGGCCGGGGCCGCCGCCATCACCTCACGAGCCGCGGCGCTGCACTGCGGCTCCTGCGATCGCTAACCAGGCGTGTTAGCTGCTGTGCTGTCCTACGAGTAAACAGTAGAGTCCGTGGGTCTCTGTCGATCGCGTCGACGAAC
chr22:20858673-20858704_Human-STR-890634_AGGCGG_7_AAAC_1				1	AAAC	ACTGGCCGCTTGACGCAGCGCCGCGGCTCGTGAGGTGATGGCGGCGGCCCCGGCCCGGGTTTGTTTGTTTGTTTGTTTGTTTGTTTGCTGCTCCGGCTCCGGCTCCAGCGCCTCGCGGGGCTTCTATTTCACTGCGGCTCCTGCGATCGCTAACCAGGCGTGTTAGCTGCTGTGCTGTCCTACGAGTAAACAGTAGAGTCCGTGGGTCTCTGTCGATCGCGTCGACGAAC
chr22:20858673-20858704_Human-STR-890634_AGGCGG_7_CCGCCT_0				0	CCGCCT	ACTGGCCGCTTGACGAAATAGAAGCCCCGCGAGGCGCTGGAGCCGGAGCCGGAGCAGCCCGCCTCCGCCTCCGCCTCCGCCTCCGCCTCCGCCTCCGCCTCCGGGCCGGGGCCGCCGCCATCACCTCACGAGCCGCGGCGCTGCACTGCGGCTCCTGCGATCGCTAACCAGGCGTGTTAGCTGCTGTGCTGTCCTACGAGTAAAGGTCTCTGTCGATCGCGTCGACGAAC
chr22:20858673-20858704_Human-STR-890634_AGGCGG_7_CCGCCT_1				1	CCGCCT	ACTGGCCGCTTGACGCAGCGCCGCGGCTCGTGAGGTGATGGCGGCGGCCCCGGCCCGGAGGCGGAGGCGGAGGCGGAGGCGGAGGCGGAGGCGGAGGCGGGCTGCTCCGGCTCCGGCTCCAGCGCCTCGCGGGGCTTCTATTTCACTGCGGCTCCTGCGATCGCTAACCAGGCGTGTTAGCTGCTGTGCTGTCCTACGAGTAAAGGTCTCTGTCGATCGCGTCGACGAAC
chr22:20858673-20858704_Human-STR-890634_AGGCGG_8_ref_0			8	0	CCGCCT	ACTGGCCGCTTGACGAAATAGAAGCCCCGCGAGGCGCTGGAGCCGGAGCCGGAGCAGCCGCCGCCGCCTCCGCCTCCGCCTCCGCCTCCGCCTCCGCCTCCGCCTCCCCGGGCCGGGGCCGCCGCCATCACCTCACGAGCCGCGGCGCTGCACTGCGGCTCCTGCGATCGCTAACCAGGCGTGTTAGCTGCTGTGCTGTCCTACGGTCTCTGTCGATCGCGTCGACGAAC
chr22:20858673-20858704_Human-STR-890634_AGGCGG_8_ref_1				1	CCGCCT	ACTGGCCGCTTGACGCAGCGCCGCGGCTCGTGAGGTGATGGCGGCGGCCCCGGCCCGGGGAGGCGGAGGCGGAGGCGGAGGCGGAGGCGGAGGCGGAGGCGGCGGCGGCTGCTCCGGCTCCGGCTCCAGCGCCTCGCGGGGCTTCTATTTCACTGCGGCTCCTGCGATCGCTAACCAGGCGTGTTAGCTGCTGTGCTGTCCTACGGTCTCTGTCGATCGCGTCGACGAAC
chr22:20858673-20858704_Human-STR-890634_AGGCGG_8_AGGCGG_0				0	AGGCGG	ACTGGCCGCTTGACGAAATAGAAGCCCCGCGAGGCGCTGGAGCCGGAGCCGGAGCAGCAGGCGGAGGCGGAGGCGGAGGCGGAGGCGGAGGCGGAGGCGGAGGCGGCCGGGCCGGGGCCGCCGCCATCACCTCACGAGCCGCGGCGCTGCACTGCGGCTCCTGCGATCGCTAACCAGGCGTGTTAGCTGCTGTGCTGTCCTACGGGTCTCTGTCGATCGCGTCGACGAAC
chr22:20858673-20858704_Human-STR-890634_AGGCGG_8_AGGCGG_1				1	AGGCGG	ACTGGCCGCTTGACGCAGCGCCGCGGCTCGTGAGGTGATGGCGGCGGCCCCGGCCCGGCCGCCTCCGCCTCCGCCTCCGCCTCCGCCTCCGCCTCCGCCTCCGCCTGCTGCTCCGGCTCCGGCTCCAGCGCCTCGCGGGGCTTCTATTTCACTGCGGCTCCTGCGATCGCTAACCAGGCGTGTTAGCTGCTGTGCTGTCCTACGGGTCTCTGTCGATCGCGTCGACGAAC
chr22:20858673-20858704_Human-STR-890634_AGGCGG_8_A_0				0	A	ACTGGCCGCTTGACGAAATAGAAGCCCCGCGAGGCGCTGGAGCCGGAGCCGGAGCAGCAAAAAAAACCGGGCCGGGGCCGCCGCCATCACCTCACGAGCCGCGGCGCTGCACTGCGGCTCCTGCGATCGCTAACCAGGCGTGTTAGCTGCTGTGCTGTCCTACGAGTAAACAGTAGAGTCCGTGGGCACGCGAGCACGGTGAGTGGTCTCTGTCGATCGCGTCGACGAAC
chr22:20858673-20858704_Human-STR-890634_AGGCGG_8_A_1				1	A	ACTGGCCGCTTGACGCAGCGCCGCGGCTCGTGAGGTGATGGCGGCGGCCCCGGCCCGGTTTTTTTTGCTGCTCCGGCTCCGGCTCCAGCGCCTCGCGGGGCTTCTATTTCACTGCGGCTCCTGCGATCGCTAACCAGGCGTGTTAGCTGCTGTGCTGTCCTACGAGTAAACAGTAGAGTCCGTGGGCACGCGAGCACGGTGAGTGGTCTCTGTCGATCGCGTCGACGAAC
chr22:20858673-20858704_Human-STR-890634_AGGCGG_8_AC_0				0	AC	ACTGGCCGCTTGACGAAATAGAAGCCCCGCGAGGCGCTGGAGCCGGAGCCGGAGCAGCACACACACACACACACCCGGGCCGGGGCCGCCGCCATCACCTCACGAGCCGCGGCGCTGCACTGCGGCTCCTGCGATCGCTAACCAGGCGTGTTAGCTGCTGTGCTGTCCTACGAGTAAACAGTAGAGTCCGTGGGCACGCGAGCAGGTCTCTGTCGATCGCGTCGACGAAC
chr22:20858673-20858704_Human-STR-890634_AGGCGG_8_AC_1				1	AC	ACTGGCCGCTTGACGCAGCGCCGCGGCTCGTGAGGTGATGGCGGCGGCCCCGGCCCGGGTGTGTGTGTGTGTGTGCTGCTCCGGCTCCGGCTCCAGCGCCTCGCGGGGCTTCTATTTCACTGCGGCTCCTGCGATCGCTAACCAGGCGTGTTAGCTGCTGTGCTGTCCTACGAGTAAACAGTAGAGTCCGTGGGCACGCGAGCAGGTCTCTGTCGATCGCGTCGACGAAC
chr22:20858673-20858704_Human-STR-890634_AGGCGG_8_CCG_0				0	CCG	ACTGGCCGCTTGACGAAATAGAAGCCCCGCGAGGCGCTGGAGCCGGAGCCGGAGCAGCCCGCCGCCGCCGCCGCCGCCGCCGCCGGGCCGGGGCCGCCGCCATCACCTCACGAGCCGCGGCGCTGCACTGCGGCTCCTGCGATCGCTAACCAGGCGTGTTAGCTGCTGTGCTGTCCTACGAGTAAACAGTAGAGTCCGTGGGCAGGTCTCTGTCGATCGCGTCGACGAAC
chr22:20858673-20858704_Human-STR-890634_AGGCGG_8_CCG_1				1	CCG	ACTGGCCGCTTGACGCAGCGCCGCGGCTCGTGAGGTGATGGCGGCGGCCCCGGCCCGGCGGCGGCGGCGGCGGCGGCGGCGGGCTGCTCCGGCTCCGGCTCCAGCGCCTCGCGGGGCTTCTATTTCACTGCGGCTCCTGCGATCGCTAACCAGGCGTGTTAGCTGCTGTGCTGTCCTACGAGTAAACAGTAGAGTCCGTGGGCAGGTCTCTGTCGATCGCGTCGACGAAC
chr22:20858673-20858704_Human-STR-890634_AGGCGG_8_AAAC_0				0	AAAC	ACTGGCCGCTTGACGAAATAGAAGCCCCGCGAGGCGCTGGAGCCGGAGCCGGAGCAGCAAACAAACAAACAAACAAACAAACAAACAAACCCGGGCCGGGGCCGCCGCCATCACCTCACGAGCCGCGGCGCTGCACTGCGGCTCCTGCGATCGCTAACCAGGCGTGTTAGCTGCTGTGCTGTCCTACGAGTAAACAGTAGAGTCGGTCTCTGTCGATCGCGTCGACGAAC
chr22:20858673-20858704_Human-STR-890634_AGGCGG_8_AAAC_1				1	AAAC	ACTGGCCGCTTGACGCAGCGCCGCGGCTCGTGAGGTGATGGCGGCGGCCCCGGCCCGGGTTTGTTTGTTTGTTTGTTTGTTTGTTTGTTTGCTGCTCCGGCTCCGGCTCCAGCGCCTCGCGGGGCTTCTATTTCACTGCGGCTCCTGCGATCGCTAACCAGGCGTGTTAGCTGCTGTGCTGTCCTACGAGTAAACAGTAGAGTCGGTCTCTGTCGATCGCGTCGACGAAC
chr22:20858673-20858704_Human-STR-890634_AGGCGG_8_CCGCCT_0				0	CCGCCT	ACTGGCCGCTTGACGAAATAGAAGCCCCGCGAGGCGCTGGAGCCGGAGCCGGAGCAGCCCGCCTCCGCCTCCGCCTCCGCCTCCGCCTCCGCCTCCGCCTCCGCCTCCGGGCCGGGGCCGCCGCCATCACCTCACGAGCCGCGGCGCTGCACTGCGGCTCCTGCGATCGCTAACCAGGCGTGTTAGCTGCTGTGCTGTCCTACGGGTCTCTGTCGATCGCGTCGACGAAC
chr22:20858673-20858704_Human-STR-890634_AGGCGG_8_CCGCCT_1				1	CCGCCT	ACTGGCCGCTTGACGCAGCGCCGCGGCTCGTGAGGTGATGGCGGCGGCCCCGGCCCGGAGGCGGAGGCGGAGGCGGAGGCGGAGGCGGAGGCGGAGGCGGAGGCGGGCTGCTCCGGCTCCGGCTCCAGCGCCTCGCGGGGCTTCTATTTCACTGCGGCTCCTGCGATCGCTAACCAGGCGTGTTAGCTGCTGTGCTGTCCTACGGGTCTCTGTCGATCGCGTCGACGAAC
chr22:20858673-20858704_Human-STR-890634_AGGCGG_9_ref_0			9	0	CCGCCT	ACTGGCCGCTTGACGAAATAGAAGCCCCGCGAGGCGCTGGAGCCGGAGCCGGAGCAGCCGCCGCCGCCTCCGCCTCCGCCTCCGCCTCCGCCTCCGCCTCCGCCTCCGCCTCCCCGGGCCGGGGCCGCCGCCATCACCTCACGAGCCGCGGCGCTGCACTGCGGCTCCTGCGATCGCTAACCAGGCGTGTTAGCTGCTGTGCTGGGTCTCTGTCGATCGCGTCGACGAAC
chr22:20858673-20858704_Human-STR-890634_AGGCGG_9_ref_1				1	CCGCCT	ACTGGCCGCTTGACGCAGCGCCGCGGCTCGTGAGGTGATGGCGGCGGCCCCGGCCCGGGGAGGCGGAGGCGGAGGCGGAGGCGGAGGCGGAGGCGGAGGCGGAGGCGGCGGCGGCTGCTCCGGCTCCGGCTCCAGCGCCTCGCGGGGCTTCTATTTCACTGCGGCTCCTGCGATCGCTAACCAGGCGTGTTAGCTGCTGTGCTGGGTCTCTGTCGATCGCGTCGACGAAC
chr22:20858673-20858704_Human-STR-890634_AGGCGG_9_AGGCGG_0				0	AGGCGG	ACTGGCCGCTTGACGAAATAGAAGCCCCGCGAGGCGCTGGAGCCGGAGCCGGAGCAGCAGGCGGAGGCGGAGGCGGAGGCGGAGGCGGAGGCGGAGGCGGAGGCGGAGGCGGCCGGGCCGGGGCCGCCGCCATCACCTCACGAGCCGCGGCGCTGCACTGCGGCTCCTGCGATCGCTAACCAGGCGTGTTAGCTGCTGTGCTGTGGTCTCTGTCGATCGCGTCGACGAAC
chr22:20858673-20858704_Human-STR-890634_AGGCGG_9_AGGCGG_1				1	AGGCGG	ACTGGCCGCTTGACGCAGCGCCGCGGCTCGTGAGGTGATGGCGGCGGCCCCGGCCCGGCCGCCTCCGCCTCCGCCTCCGCCTCCGCCTCCGCCTCCGCCTCCGCCTCCGCCTGCTGCTCCGGCTCCGGCTCCAGCGCCTCGCGGGGCTTCTATTTCACTGCGGCTCCTGCGATCGCTAACCAGGCGTGTTAGCTGCTGTGCTGTGGTCTCTGTCGATCGCGTCGACGAAC
chr22:20858673-20858704_Human-STR-890634_AGGCGG_9_A_0				0	A	ACTGGCCGCTTGACGAAATAGAAGCCCCGCGAGGCGCTGGAGCCGGAGCCGGAGCAGCAAAAAAAAACCGGGCCGGGGCCGCCGCCATCACCTCACGAGCCGCGGCGCTGCACTGCGGCTCCTGCGATCGCTAACCAGGCGTGTTAGCTGCTGTGCTGTCCTACGAGTAAACAGTAGAGTCCGTGGGCACGCGAGCACGGTGAGGGTCTCTGTCGATCGCGTCGACGAAC
chr22:20858673-20858704_Human-STR-890634_AGGCGG_9_A_1				1	A	ACTGGCCGCTTGACGCAGCGCCGCGGCTCGTGAGGTGATGGCGGCGGCCCCGGCCCGGTTTTTTTTTGCTGCTCCGGCTCCGGCTCCAGCGCCTCGCGGGGCTTCTATTTCACTGCGGCTCCTGCGATCGCTAACCAGGCGTGTTAGCTGCTGTGCTGTCCTACGAGTAAACAGTAGAGTCCGTGGGCACGCGAGCACGGTGAGGGTCTCTGTCGATCGCGTCGACGAAC
chr22:20858673-20858704_Human-STR-890634_AGGCGG_9_AC_0				0	AC	ACTGGCCGCTTGACGAAATAGAAGCCCCGCGAGGCGCTGGAGCCGGAGCCGGAGCAGCACACACACACACACACACCCGGGCCGGGGCCGCCGCCATCACCTCACGAGCCGCGGCGCTGCACTGCGGCTCCTGCGATCGCTAACCAGGCGTGTTAGCTGCTGTGCTGTCCTACGAGTAAACAGTAGAGTCCGTGGGCACGCGAGGGTCTCTGTCGATCGCGTCGACGAAC
chr22:20858673-20858704_Human-STR-890634_AGGCGG_9_AC_1				1	AC	ACTGGCCGCTTGACGCAGCGCCGCGGCTCGTGAGGTGATGGCGGCGGCCCCGGCCCGGGTGTGTGTGTGTGTGTGTGCTGCTCCGGCTCCGGCTCCAGCGCCTCGCGGGGCTTCTATTTCACTGCGGCTCCTGCGATCGCTAACCAGGCGTGTTAGCTGCTGTGCTGTCCTACGAGTAAACAGTAGAGTCCGTGGGCACGCGAGGGTCTCTGTCGATCGCGTCGACGAAC
chr22:20858673-20858704_Human-STR-890634_AGGCGG_9_CCG_0				0	CCG	ACTGGCCGCTTGACGAAATAGAAGCCCCGCGAGGCGCTGGAGCCGGAGCCGGAGCAGCCCGCCGCCGCCGCCGCCGCCGCCGCCGCCGGGCCGGGGCCGCCGCCATCACCTCACGAGCCGCGGCGCTGCACTGCGGCTCCTGCGATCGCTAACCAGGCGTGTTAGCTGCTGTGCTGTCCTACGAGTAAACAGTAGAGTCCGTGGGGTCTCTGTCGATCGCGTCGACGAAC
chr22:20858673-20858704_Human-STR-890634_AGGCGG_9_CCG_1				1	CCG	ACTGGCCGCTTGACGCAGCGCCGCGGCTCGTGAGGTGATGGCGGCGGCCCCGGCCCGGCGGCGGCGGCGGCGGCGGCGGCGGCGGGCTGCTCCGGCTCCGGCTCCAGCGCCTCGCGGGGCTTCTATTTCACTGCGGCTCCTGCGATCGCTAACCAGGCGTGTTAGCTGCTGTGCTGTCCTACGAGTAAACAGTAGAGTCCGTGGGGTCTCTGTCGATCGCGTCGACGAAC
chr22:20858673-20858704_Human-STR-890634_AGGCGG_9_AAAC_0				0	AAAC	ACTGGCCGCTTGACGAAATAGAAGCCCCGCGAGGCGCTGGAGCCGGAGCCGGAGCAGCAAACAAACAAACAAACAAACAAACAAACAAACAAACCCGGGCCGGGGCCGCCGCCATCACCTCACGAGCCGCGGCGCTGCACTGCGGCTCCTGCGATCGCTAACCAGGCGTGTTAGCTGCTGTGCTGTCCTACGAGTAAACAGTAGGGTCTCTGTCGATCGCGTCGACGAAC
chr22:20858673-20858704_Human-STR-890634_AGGCGG_9_AAAC_1				1	AAAC	ACTGGCCGCTTGACGCAGCGCCGCGGCTCGTGAGGTGATGGCGGCGGCCCCGGCCCGGGTTTGTTTGTTTGTTTGTTTGTTTGTTTGTTTGTTTGCTGCTCCGGCTCCGGCTCCAGCGCCTCGCGGGGCTTCTATTTCACTGCGGCTCCTGCGATCGCTAACCAGGCGTGTTAGCTGCTGTGCTGTCCTACGAGTAAACAGTAGGGTCTCTGTCGATCGCGTCGACGAAC
chr22:20858673-20858704_Human-STR-890634_AGGCGG_9_random_0				0	random	ACTGGCCGCTTGACGAAATAGAAGCCCCGCGAGGCGCTGGAGCCGGAGCCGGAGCAGCCCATCTATACAAGTTCCCGTTTCCCATCACCTTTCTTATGCCGACATATGCGATCCGGGCCGGGGCCGCCGCCATCACCTCACGAGCCGCGGCGCTGCACTGCGGCTCCTGCGATCGCTAACCAGGCGTGTTAGCTGCTGTGCTGTGGTCTCTGTCGATCGCGTCGACGAAC
chr22:20858673-20858704_Human-STR-890634_AGGCGG_9_random_1				1	random	ACTGGCCGCTTGACGCAGCGCCGCGGCTCGTGAGGTGATGGCGGCGGCCCCGGCCCGGATCGCATATGTCGGCATAAGAAAGGTGATGGGAAACGGGAACTTGTATAGATGGGCTGCTCCGGCTCCGGCTCCAGCGCCTCGCGGGGCTTCTATTTCACTGCGGCTCCTGCGATCGCTAACCAGGCGTGTTAGCTGCTGTGCTGTGGTCTCTGTCGATCGCGTCGACGAAC
chr22:20858673-20858704_Human-STR-890634_AGGCGG_9_random-matchedGC_0				0	randomMatchedGC	ACTGGCCGCTTGACGAAATAGAAGCCCCGCGAGGCGCTGGAGCCGGAGCCGGAGCAGCGACAGCCATCGCCATTCCCGCGTCCGCCGTCGGTCAGGCGGACACGTCATGTCGCCGGGCCGGGGCCGCCGCCATCACCTCACGAGCCGCGGCGCTGCACTGCGGCTCCTGCGATCGCTAACCAGGCGTGTTAGCTGCTGTGCTGTGGTCTCTGTCGATCGCGTCGACGAAC
chr22:20858673-20858704_Human-STR-890634_AGGCGG_9_random-matchedGC_1				1	randomMatchedGC	ACTGGCCGCTTGACGCAGCGCCGCGGCTCGTGAGGTGATGGCGGCGGCCCCGGCCCGGCGACATGACGTGTCCGCCTGACCGACGGCGGACGCGGGAATGGCGATGGCTGTCGCTGCTCCGGCTCCGGCTCCAGCGCCTCGCGGGGCTTCTATTTCACTGCGGCTCCTGCGATCGCTAACCAGGCGTGTTAGCTGCTGTGCTGTGGTCTCTGTCGATCGCGTCGACGAAC
chr22:20858673-20858704_Human-STR-890634_AGGCGG_9_CCGCCT_0				0	CCGCCT	ACTGGCCGCTTGACGAAATAGAAGCCCCGCGAGGCGCTGGAGCCGGAGCCGGAGCAGCCCGCCTCCGCCTCCGCCTCCGCCTCCGCCTCCGCCTCCGCCTCCGCCTCCGCCTCCGGGCCGGGGCCGCCGCCATCACCTCACGAGCCGCGGCGCTGCACTGCGGCTCCTGCGATCGCTAACCAGGCGTGTTAGCTGCTGTGCTGTGGTCTCTGTCGATCGCGTCGACGAAC
chr22:20858673-20858704_Human-STR-890634_AGGCGG_9_CCGCCT_1				1	CCGCCT	ACTGGCCGCTTGACGCAGCGCCGCGGCTCGTGAGGTGATGGCGGCGGCCCCGGCCCGGAGGCGGAGGCGGAGGCGGAGGCGGAGGCGGAGGCGGAGGCGGAGGCGGAGGCGGGCTGCTCCGGCTCCGGCTCCAGCGCCTCGCGGGGCTTCTATTTCACTGCGGCTCCTGCGATCGCTAACCAGGCGTGTTAGCTGCTGTGCTGTGGTCTCTGTCGATCGCGTCGACGAAC
chr22:20858673-20858704_Human-STR-890634_AGGCGG_10_ref_0			10	0	CCGCCT	ACTGGCCGCTTGACGAAATAGAAGCCCCGCGAGGCGCTGGAGCCGGAGCCGGAGCAGCCGCCGCCGCCTCCGCCTCCGCCTCCGCCTCCGCCTCCGCCTCCGCCTCCGCCTCCGCCTCCCCGGGCCGGGGCCGCCGCCATCACCTCACGAGCCGCGGCGCTGCACTGCGGCTCCTGCGATCGCTAACCAGGCGTGTTAGCTGCTGGTCTCTGTCGATCGCGTCGACGAAC
chr22:20858673-20858704_Human-STR-890634_AGGCGG_10_ref_1				1	CCGCCT	ACTGGCCGCTTGACGCAGCGCCGCGGCTCGTGAGGTGATGGCGGCGGCCCCGGCCCGGGGAGGCGGAGGCGGAGGCGGAGGCGGAGGCGGAGGCGGAGGCGGAGGCGGAGGCGGCGGCGGCTGCTCCGGCTCCGGCTCCAGCGCCTCGCGGGGCTTCTATTTCACTGCGGCTCCTGCGATCGCTAACCAGGCGTGTTAGCTGCTGGTCTCTGTCGATCGCGTCGACGAAC
chr22:20858673-20858704_Human-STR-890634_AGGCGG_10_AGGCGG_0				0	AGGCGG	ACTGGCCGCTTGACGAAATAGAAGCCCCGCGAGGCGCTGGAGCCGGAGCCGGAGCAGCAGGCGGAGGCGGAGGCGGAGGCGGAGGCGGAGGCGGAGGCGGAGGCGGAGGCGGAGGCGGCCGGGCCGGGGCCGCCGCCATCACCTCACGAGCCGCGGCGCTGCACTGCGGCTCCTGCGATCGCTAACCAGGCGTGTTAGCTGCTGGGTCTCTGTCGATCGCGTCGACGAAC
chr22:20858673-20858704_Human-STR-890634_AGGCGG_10_AGGCGG_1				1	AGGCGG	ACTGGCCGCTTGACGCAGCGCCGCGGCTCGTGAGGTGATGGCGGCGGCCCCGGCCCGGCCGCCTCCGCCTCCGCCTCCGCCTCCGCCTCCGCCTCCGCCTCCGCCTCCGCCTCCGCCTGCTGCTCCGGCTCCGGCTCCAGCGCCTCGCGGGGCTTCTATTTCACTGCGGCTCCTGCGATCGCTAACCAGGCGTGTTAGCTGCTGGGTCTCTGTCGATCGCGTCGACGAAC
chr22:20858673-20858704_Human-STR-890634_AGGCGG_10_A_0				0	A	ACTGGCCGCTTGACGAAATAGAAGCCCCGCGAGGCGCTGGAGCCGGAGCCGGAGCAGCAAAAAAAAAACCGGGCCGGGGCCGCCGCCATCACCTCACGAGCCGCGGCGCTGCACTGCGGCTCCTGCGATCGCTAACCAGGCGTGTTAGCTGCTGTGCTGTCCTACGAGTAAACAGTAGAGTCCGTGGGCACGCGAGCACGGTGAGGTCTCTGTCGATCGCGTCGACGAAC
chr22:20858673-20858704_Human-STR-890634_AGGCGG_10_A_1				1	A	ACTGGCCGCTTGACGCAGCGCCGCGGCTCGTGAGGTGATGGCGGCGGCCCCGGCCCGGTTTTTTTTTTGCTGCTCCGGCTCCGGCTCCAGCGCCTCGCGGGGCTTCTATTTCACTGCGGCTCCTGCGATCGCTAACCAGGCGTGTTAGCTGCTGTGCTGTCCTACGAGTAAACAGTAGAGTCCGTGGGCACGCGAGCACGGTGAGGTCTCTGTCGATCGCGTCGACGAAC
chr22:20858673-20858704_Human-STR-890634_AGGCGG_10_AC_0				0	AC	ACTGGCCGCTTGACGAAATAGAAGCCCCGCGAGGCGCTGGAGCCGGAGCCGGAGCAGCACACACACACACACACACACCCGGGCCGGGGCCGCCGCCATCACCTCACGAGCCGCGGCGCTGCACTGCGGCTCCTGCGATCGCTAACCAGGCGTGTTAGCTGCTGTGCTGTCCTACGAGTAAACAGTAGAGTCCGTGGGCACGCGGGTCTCTGTCGATCGCGTCGACGAAC
chr22:20858673-20858704_Human-STR-890634_AGGCGG_10_AC_1				1	AC	ACTGGCCGCTTGACGCAGCGCCGCGGCTCGTGAGGTGATGGCGGCGGCCCCGGCCCGGGTGTGTGTGTGTGTGTGTGTGCTGCTCCGGCTCCGGCTCCAGCGCCTCGCGGGGCTTCTATTTCACTGCGGCTCCTGCGATCGCTAACCAGGCGTGTTAGCTGCTGTGCTGTCCTACGAGTAAACAGTAGAGTCCGTGGGCACGCGGGTCTCTGTCGATCGCGTCGACGAAC
chr22:20858673-20858704_Human-STR-890634_AGGCGG_10_CCG_0				0	CCG	ACTGGCCGCTTGACGAAATAGAAGCCCCGCGAGGCGCTGGAGCCGGAGCCGGAGCAGCCCGCCGCCGCCGCCGCCGCCGCCGCCGCCGCCGGGCCGGGGCCGCCGCCATCACCTCACGAGCCGCGGCGCTGCACTGCGGCTCCTGCGATCGCTAACCAGGCGTGTTAGCTGCTGTGCTGTCCTACGAGTAAACAGTAGAGTCCGGGTCTCTGTCGATCGCGTCGACGAAC
chr22:20858673-20858704_Human-STR-890634_AGGCGG_10_CCG_1				1	CCG	ACTGGCCGCTTGACGCAGCGCCGCGGCTCGTGAGGTGATGGCGGCGGCCCCGGCCCGGCGGCGGCGGCGGCGGCGGCGGCGGCGGCGGGCTGCTCCGGCTCCGGCTCCAGCGCCTCGCGGGGCTTCTATTTCACTGCGGCTCCTGCGATCGCTAACCAGGCGTGTTAGCTGCTGTGCTGTCCTACGAGTAAACAGTAGAGTCCGGGTCTCTGTCGATCGCGTCGACGAAC
chr22:20858673-20858704_Human-STR-890634_AGGCGG_10_AAAC_0				0	AAAC	ACTGGCCGCTTGACGAAATAGAAGCCCCGCGAGGCGCTGGAGCCGGAGCCGGAGCAGCAAACAAACAAACAAACAAACAAACAAACAAACAAACAAACCCGGGCCGGGGCCGCCGCCATCACCTCACGAGCCGCGGCGCTGCACTGCGGCTCCTGCGATCGCTAACCAGGCGTGTTAGCTGCTGTGCTGTCCTACGAGTAAACAGGTCTCTGTCGATCGCGTCGACGAAC
chr22:20858673-20858704_Human-STR-890634_AGGCGG_10_AAAC_1				1	AAAC	ACTGGCCGCTTGACGCAGCGCCGCGGCTCGTGAGGTGATGGCGGCGGCCCCGGCCCGGGTTTGTTTGTTTGTTTGTTTGTTTGTTTGTTTGTTTGTTTGCTGCTCCGGCTCCGGCTCCAGCGCCTCGCGGGGCTTCTATTTCACTGCGGCTCCTGCGATCGCTAACCAGGCGTGTTAGCTGCTGTGCTGTCCTACGAGTAAACAGGTCTCTGTCGATCGCGTCGACGAAC
chr22:20858673-20858704_Human-STR-890634_AGGCGG_10_CCGCCT_0				0	CCGCCT	ACTGGCCGCTTGACGAAATAGAAGCCCCGCGAGGCGCTGGAGCCGGAGCCGGAGCAGCCCGCCTCCGCCTCCGCCTCCGCCTCCGCCTCCGCCTCCGCCTCCGCCTCCGCCTCCGCCTCCGGGCCGGGGCCGCCGCCATCACCTCACGAGCCGCGGCGCTGCACTGCGGCTCCTGCGATCGCTAACCAGGCGTGTTAGCTGCTGGGTCTCTGTCGATCGCGTCGACGAAC
chr22:20858673-20858704_Human-STR-890634_AGGCGG_10_CCGCCT_1				1	CCGCCT	ACTGGCCGCTTGACGCAGCGCCGCGGCTCGTGAGGTGATGGCGGCGGCCCCGGCCCGGAGGCGGAGGCGGAGGCGGAGGCGGAGGCGGAGGCGGAGGCGGAGGCGGAGGCGGAGGCGGGCTGCTCCGGCTCCGGCTCCAGCGCCTCGCGGGGCTTCTATTTCACTGCGGCTCCTGCGATCGCTAACCAGGCGTGTTAGCTGCTGGGTCTCTGTCGATCGCGTCGACGAAC
chr22:20858673-20858704_Human-STR-890634_AGGCGG_11_ref_0			11	0	CCGCCT	ACTGGCCGCTTGACGAAATAGAAGCCCCGCGAGGCGCTGGAGCCGGAGCCGGAGCAGCCGCCGCCGCCTCCGCCTCCGCCTCCGCCTCCGCCTCCGCCTCCGCCTCCGCCTCCGCCTCCGCCTCCCCGGGCCGGGGCCGCCGCCATCACCTCACGAGCCGCGGCGCTGCACTGCGGCTCCTGCGATCGCTAACCAGGCGTGTTAGGTCTCTGTCGATCGCGTCGACGAAC
chr22:20858673-20858704_Human-STR-890634_AGGCGG_11_ref_1				1	CCGCCT	ACTGGCCGCTTGACGCAGCGCCGCGGCTCGTGAGGTGATGGCGGCGGCCCCGGCCCGGGGAGGCGGAGGCGGAGGCGGAGGCGGAGGCGGAGGCGGAGGCGGAGGCGGAGGCGGAGGCGGCGGCGGCTGCTCCGGCTCCGGCTCCAGCGCCTCGCGGGGCTTCTATTTCACTGCGGCTCCTGCGATCGCTAACCAGGCGTGTTAGGTCTCTGTCGATCGCGTCGACGAAC
chr22:20858673-20858704_Human-STR-890634_AGGCGG_11_AGGCGG_0				0	AGGCGG	ACTGGCCGCTTGACGAAATAGAAGCCCCGCGAGGCGCTGGAGCCGGAGCCGGAGCAGCAGGCGGAGGCGGAGGCGGAGGCGGAGGCGGAGGCGGAGGCGGAGGCGGAGGCGGAGGCGGAGGCGGCCGGGCCGGGGCCGCCGCCATCACCTCACGAGCCGCGGCGCTGCACTGCGGCTCCTGCGATCGCTAACCAGGCGTGTTAGGGTCTCTGTCGATCGCGTCGACGAAC
chr22:20858673-20858704_Human-STR-890634_AGGCGG_11_AGGCGG_1				1	AGGCGG	ACTGGCCGCTTGACGCAGCGCCGCGGCTCGTGAGGTGATGGCGGCGGCCCCGGCCCGGCCGCCTCCGCCTCCGCCTCCGCCTCCGCCTCCGCCTCCGCCTCCGCCTCCGCCTCCGCCTCCGCCTGCTGCTCCGGCTCCGGCTCCAGCGCCTCGCGGGGCTTCTATTTCACTGCGGCTCCTGCGATCGCTAACCAGGCGTGTTAGGGTCTCTGTCGATCGCGTCGACGAAC
chr22:20858673-20858704_Human-STR-890634_AGGCGG_11_A_0				0	A	ACTGGCCGCTTGACGAAATAGAAGCCCCGCGAGGCGCTGGAGCCGGAGCCGGAGCAGCAAAAAAAAAAACCGGGCCGGGGCCGCCGCCATCACCTCACGAGCCGCGGCGCTGCACTGCGGCTCCTGCGATCGCTAACCAGGCGTGTTAGCTGCTGTGCTGTCCTACGAGTAAACAGTAGAGTCCGTGGGCACGCGAGCACGGTGGGTCTCTGTCGATCGCGTCGACGAAC
chr22:20858673-20858704_Human-STR-890634_AGGCGG_11_A_1				1	A	ACTGGCCGCTTGACGCAGCGCCGCGGCTCGTGAGGTGATGGCGGCGGCCCCGGCCCGGTTTTTTTTTTTGCTGCTCCGGCTCCGGCTCCAGCGCCTCGCGGGGCTTCTATTTCACTGCGGCTCCTGCGATCGCTAACCAGGCGTGTTAGCTGCTGTGCTGTCCTACGAGTAAACAGTAGAGTCCGTGGGCACGCGAGCACGGTGGGTCTCTGTCGATCGCGTCGACGAAC
chr22:20858673-20858704_Human-STR-890634_AGGCGG_11_AC_0				0	AC	ACTGGCCGCTTGACGAAATAGAAGCCCCGCGAGGCGCTGGAGCCGGAGCCGGAGCAGCACACACACACACACACACACACCCGGGCCGGGGCCGCCGCCATCACCTCACGAGCCGCGGCGCTGCACTGCGGCTCCTGCGATCGCTAACCAGGCGTGTTAGCTGCTGTGCTGTCCTACGAGTAAACAGTAGAGTCCGTGGGCACGGGTCTCTGTCGATCGCGTCGACGAAC
chr22:20858673-20858704_Human-STR-890634_AGGCGG_11_AC_1				1	AC	ACTGGCCGCTTGACGCAGCGCCGCGGCTCGTGAGGTGATGGCGGCGGCCCCGGCCCGGGTGTGTGTGTGTGTGTGTGTGTGCTGCTCCGGCTCCGGCTCCAGCGCCTCGCGGGGCTTCTATTTCACTGCGGCTCCTGCGATCGCTAACCAGGCGTGTTAGCTGCTGTGCTGTCCTACGAGTAAACAGTAGAGTCCGTGGGCACGGGTCTCTGTCGATCGCGTCGACGAAC
chr22:20858673-20858704_Human-STR-890634_AGGCGG_11_CCG_0				0	CCG	ACTGGCCGCTTGACGAAATAGAAGCCCCGCGAGGCGCTGGAGCCGGAGCCGGAGCAGCCCGCCGCCGCCGCCGCCGCCGCCGCCGCCGCCGCCGGGCCGGGGCCGCCGCCATCACCTCACGAGCCGCGGCGCTGCACTGCGGCTCCTGCGATCGCTAACCAGGCGTGTTAGCTGCTGTGCTGTCCTACGAGTAAACAGTAGAGTGGTCTCTGTCGATCGCGTCGACGAAC
chr22:20858673-20858704_Human-STR-890634_AGGCGG_11_CCG_1				1	CCG	ACTGGCCGCTTGACGCAGCGCCGCGGCTCGTGAGGTGATGGCGGCGGCCCCGGCCCGGCGGCGGCGGCGGCGGCGGCGGCGGCGGCGGCGGGCTGCTCCGGCTCCGGCTCCAGCGCCTCGCGGGGCTTCTATTTCACTGCGGCTCCTGCGATCGCTAACCAGGCGTGTTAGCTGCTGTGCTGTCCTACGAGTAAACAGTAGAGTGGTCTCTGTCGATCGCGTCGACGAAC
chr22:20858673-20858704_Human-STR-890634_AGGCGG_11_AAAC_0				0	AAAC	ACTGGCCGCTTGACGAAATAGAAGCCCCGCGAGGCGCTGGAGCCGGAGCCGGAGCAGCAAACAAACAAACAAACAAACAAACAAACAAACAAACAAACAAACCCGGGCCGGGGCCGCCGCCATCACCTCACGAGCCGCGGCGCTGCACTGCGGCTCCTGCGATCGCTAACCAGGCGTGTTAGCTGCTGTGCTGTCCTACGAGTAGGTCTCTGTCGATCGCGTCGACGAAC
chr22:20858673-20858704_Human-STR-890634_AGGCGG_11_AAAC_1				1	AAAC	ACTGGCCGCTTGACGCAGCGCCGCGGCTCGTGAGGTGATGGCGGCGGCCCCGGCCCGGGTTTGTTTGTTTGTTTGTTTGTTTGTTTGTTTGTTTGTTTGTTTGCTGCTCCGGCTCCGGCTCCAGCGCCTCGCGGGGCTTCTATTTCACTGCGGCTCCTGCGATCGCTAACCAGGCGTGTTAGCTGCTGTGCTGTCCTACGAGTAGGTCTCTGTCGATCGCGTCGACGAAC
chr22:20858673-20858704_Human-STR-890634_AGGCGG_11_CCGCCT_0				0	CCGCCT	ACTGGCCGCTTGACGAAATAGAAGCCCCGCGAGGCGCTGGAGCCGGAGCCGGAGCAGCCCGCCTCCGCCTCCGCCTCCGCCTCCGCCTCCGCCTCCGCCTCCGCCTCCGCCTCCGCCTCCGCCTCCGGGCCGGGGCCGCCGCCATCACCTCACGAGCCGCGGCGCTGCACTGCGGCTCCTGCGATCGCTAACCAGGCGTGTTAGGGTCTCTGTCGATCGCGTCGACGAAC
chr22:20858673-20858704_Human-STR-890634_AGGCGG_11_CCGCCT_1				1	CCGCCT	ACTGGCCGCTTGACGCAGCGCCGCGGCTCGTGAGGTGATGGCGGCGGCCCCGGCCCGGAGGCGGAGGCGGAGGCGGAGGCGGAGGCGGAGGCGGAGGCGGAGGCGGAGGCGGAGGCGGAGGCGGGCTGCTCCGGCTCCGGCTCCAGCGCCTCGCGGGGCTTCTATTTCACTGCGGCTCCTGCGATCGCTAACCAGGCGTGTTAGGGTCTCTGTCGATCGCGTCGACGAAC
chr19:5622840-5622858_Human-STR-658927_ACGCGC_0_ref_0	chr19:5622840-5622858 (658927)	ACGCGC	0	0	NA	ACTGGCCGCTTGACGAAGAGGAAAACGCACTCGTTTCCTCCCGCCCCGCTTTGCGGCCCGCCCCCACTAGCGTACTTAGCAGCAAGGACGCTCGCGCGTCCCACTGCGGCTCCTGCGATCGCTAACCAGGCGTGTTAGCTGCTGTGCTGTCCTACGAGTAAACAGTAGAGTCCGTGGGCACGCGAGCACGGTGAGTCGACTCTGGGTCTCTGTCGATCGCGTCGACGAAC
chr19:5622840-5622858_Human-STR-658927_ACGCGC_0_ref_1				1	NA	ACTGGCCGCTTGACGGGACGCGCGAGCGTCCTTGCTGCTAAGTACGCTAGTGGGGGCGGGCCGCAAAGCGGGGCGGGAGGAAACGAGTGCGTTTTCCTCTTCACTGCGGCTCCTGCGATCGCTAACCAGGCGTGTTAGCTGCTGTGCTGTCCTACGAGTAAACAGTAGAGTCCGTGGGCACGCGAGCACGGTGAGTCGACTCTGGGTCTCTGTCGATCGCGTCGACGAAC
chr19:5622840-5622858_Human-STR-658927_ACGCGC_1_ref_0			1	0	ACGCGC	ACTGGCCGCTTGACGAAGAGGAAAACGCACTCGTTTCCTCCCGCCCCGCTTTGCGGCCGCGCACCGCCCCCACTAGCGTACTTAGCAGCAAGGACGCTCGCGCGTCCCACTGCGGCTCCTGCGATCGCTAACCAGGCGTGTTAGCTGCTGTGCTGTCCTACGAGTAAACAGTAGAGTCCGTGGGCACGCGAGCACGGTGAGTCGGGTCTCTGTCGATCGCGTCGACGAAC
chr19:5622840-5622858_Human-STR-658927_ACGCGC_1_ref_1				1	ACGCGC	ACTGGCCGCTTGACGGGACGCGCGAGCGTCCTTGCTGCTAAGTACGCTAGTGGGGGCGGTGCGCGGCCGCAAAGCGGGGCGGGAGGAAACGAGTGCGTTTTCCTCTTCACTGCGGCTCCTGCGATCGCTAACCAGGCGTGTTAGCTGCTGTGCTGTCCTACGAGTAAACAGTAGAGTCCGTGGGCACGCGAGCACGGTGAGTCGGGTCTCTGTCGATCGCGTCGACGAAC
chr19:5622840-5622858_Human-STR-658927_ACGCGC_1_ACGCGC_0				0	ACGCGC	ACTGGCCGCTTGACGAAGAGGAAAACGCACTCGTTTCCTCCCGCCCCGCTTTGCGGCCACGCGCCGCCCCCACTAGCGTACTTAGCAGCAAGGACGCTCGCGCGTCCCACTGCGGCTCCTGCGATCGCTAACCAGGCGTGTTAGCTGCTGTGCTGTCCTACGAGTAAACAGTAGAGTCCGTGGGCACGCGAGCACGGTGAGTCGGGTCTCTGTCGATCGCGTCGACGAAC
chr19:5622840-5622858_Human-STR-658927_ACGCGC_1_ACGCGC_1				1	ACGCGC	ACTGGCCGCTTGACGGGACGCGCGAGCGTCCTTGCTGCTAAGTACGCTAGTGGGGGCGGCGCGTGGCCGCAAAGCGGGGCGGGAGGAAACGAGTGCGTTTTCCTCTTCACTGCGGCTCCTGCGATCGCTAACCAGGCGTGTTAGCTGCTGTGCTGTCCTACGAGTAAACAGTAGAGTCCGTGGGCACGCGAGCACGGTGAGTCGGGTCTCTGTCGATCGCGTCGACGAAC
chr19:5622840-5622858_Human-STR-658927_ACGCGC_1_A_0				0	A	ACTGGCCGCTTGACGAAGAGGAAAACGCACTCGTTTCCTCCCGCCCCGCTTTGCGGCCACGCCCCCACTAGCGTACTTAGCAGCAAGGACGCTCGCGCGTCCCACTGCGGCTCCTGCGATCGCTAACCAGGCGTGTTAGCTGCTGTGCTGTCCTACGAGTAAACAGTAGAGTCCGTGGGCACGCGAGCACGGTGAGTCGACTCTGGTCTCTGTCGATCGCGTCGACGAAC
chr19:5622840-5622858_Human-STR-658927_ACGCGC_1_A_1				1	A	ACTGGCCGCTTGACGGGACGCGCGAGCGTCCTTGCTGCTAAGTACGCTAGTGGGGGCGTGGCCGCAAAGCGGGGCGGGAGGAAACGAGTGCGTTTTCCTCTTCACTGCGGCTCCTGCGATCGCTAACCAGGCGTGTTAGCTGCTGTGCTGTCCTACGAGTAAACAGTAGAGTCCGTGGGCACGCGAGCACGGTGAGTCGACTCTGGTCTCTGTCGATCGCGTCGACGAAC
chr19:5622840-5622858_Human-STR-658927_ACGCGC_1_AC_0				0	AC	ACTGGCCGCTTGACGAAGAGGAAAACGCACTCGTTTCCTCCCGCCCCGCTTTGCGGCCACCGCCCCCACTAGCGTACTTAGCAGCAAGGACGCTCGCGCGTCCCACTGCGGCTCCTGCGATCGCTAACCAGGCGTGTTAGCTGCTGTGCTGTCCTACGAGTAAACAGTAGAGTCCGTGGGCACGCGAGCACGGTGAGTCGACTCGGTCTCTGTCGATCGCGTCGACGAAC
chr19:5622840-5622858_Human-STR-658927_ACGCGC_1_AC_1				1	AC	ACTGGCCGCTTGACGGGACGCGCGAGCGTCCTTGCTGCTAAGTACGCTAGTGGGGGCGGTGGCCGCAAAGCGGGGCGGGAGGAAACGAGTGCGTTTTCCTCTTCACTGCGGCTCCTGCGATCGCTAACCAGGCGTGTTAGCTGCTGTGCTGTCCTACGAGTAAACAGTAGAGTCCGTGGGCACGCGAGCACGGTGAGTCGACTCGGTCTCTGTCGATCGCGTCGACGAAC
chr19:5622840-5622858_Human-STR-658927_ACGCGC_1_CCG_0				0	CCG	ACTGGCCGCTTGACGAAGAGGAAAACGCACTCGTTTCCTCCCGCCCCGCTTTGCGGCCCCGCGCCCCCACTAGCGTACTTAGCAGCAAGGACGCTCGCGCGTCCCACTGCGGCTCCTGCGATCGCTAACCAGGCGTGTTAGCTGCTGTGCTGTCCTACGAGTAAACAGTAGAGTCCGTGGGCACGCGAGCACGGTGAGTCGACTGGTCTCTGTCGATCGCGTCGACGAAC
chr19:5622840-5622858_Human-STR-658927_ACGCGC_1_CCG_1				1	CCG	ACTGGCCGCTTGACGGGACGCGCGAGCGTCCTTGCTGCTAAGTACGCTAGTGGGGGCGCGGGGCCGCAAAGCGGGGCGGGAGGAAACGAGTGCGTTTTCCTCTTCACTGCGGCTCCTGCGATCGCTAACCAGGCGTGTTAGCTGCTGTGCTGTCCTACGAGTAAACAGTAGAGTCCGTGGGCACGCGAGCACGGTGAGTCGACTGGTCTCTGTCGATCGCGTCGACGAAC
chr19:5622840-5622858_Human-STR-658927_ACGCGC_1_AAAC_0				0	AAAC	ACTGGCCGCTTGACGAAGAGGAAAACGCACTCGTTTCCTCCCGCCCCGCTTTGCGGCCAAACCGCCCCCACTAGCGTACTTAGCAGCAAGGACGCTCGCGCGTCCCACTGCGGCTCCTGCGATCGCTAACCAGGCGTGTTAGCTGCTGTGCTGTCCTACGAGTAAACAGTAGAGTCCGTGGGCACGCGAGCACGGTGAGTCGACGGTCTCTGTCGATCGCGTCGACGAAC
chr19:5622840-5622858_Human-STR-658927_ACGCGC_1_AAAC_1				1	AAAC	ACTGGCCGCTTGACGGGACGCGCGAGCGTCCTTGCTGCTAAGTACGCTAGTGGGGGCGGTTTGGCCGCAAAGCGGGGCGGGAGGAAACGAGTGCGTTTTCCTCTTCACTGCGGCTCCTGCGATCGCTAACCAGGCGTGTTAGCTGCTGTGCTGTCCTACGAGTAAACAGTAGAGTCCGTGGGCACGCGAGCACGGTGAGTCGACGGTCTCTGTCGATCGCGTCGACGAAC
chr19:5622840-5622858_Human-STR-658927_ACGCGC_1_GCGCGT_0				0	CGCGTG	ACTGGCCGCTTGACGAAGAGGAAAACGCACTCGTTTCCTCCCGCCCCGCTTTGCGGCCGCGCGTCGCCCCCACTAGCGTACTTAGCAGCAAGGACGCTCGCGCGTCCCACTGCGGCTCCTGCGATCGCTAACCAGGCGTGTTAGCTGCTGTGCTGTCCTACGAGTAAACAGTAGAGTCCGTGGGCACGCGAGCACGGTGAGTCGGGTCTCTGTCGATCGCGTCGACGAAC
chr19:5622840-5622858_Human-STR-658927_ACGCGC_1_GCGCGT_1				1	CGCGTG	ACTGGCCGCTTGACGGGACGCGCGAGCGTCCTTGCTGCTAAGTACGCTAGTGGGGGCGACGCGCGGCCGCAAAGCGGGGCGGGAGGAAACGAGTGCGTTTTCCTCTTCACTGCGGCTCCTGCGATCGCTAACCAGGCGTGTTAGCTGCTGTGCTGTCCTACGAGTAAACAGTAGAGTCCGTGGGCACGCGAGCACGGTGAGTCGGGTCTCTGTCGATCGCGTCGACGAAC
chr19:5622840-5622858_Human-STR-658927_ACGCGC_2_ref_0			2	0	ACGCGC	ACTGGCCGCTTGACGAAGAGGAAAACGCACTCGTTTCCTCCCGCCCCGCTTTGCGGCCGCGCACGCGCACCGCCCCCACTAGCGTACTTAGCAGCAAGGACGCTCGCGCGTCCCACTGCGGCTCCTGCGATCGCTAACCAGGCGTGTTAGCTGCTGTGCTGTCCTACGAGTAAACAGTAGAGTCCGTGGGCACGCGAGCACGGTGGTCTCTGTCGATCGCGTCGACGAAC
chr19:5622840-5622858_Human-STR-658927_ACGCGC_2_ref_1				1	ACGCGC	ACTGGCCGCTTGACGGGACGCGCGAGCGTCCTTGCTGCTAAGTACGCTAGTGGGGGCGGTGCGCGTGCGCGGCCGCAAAGCGGGGCGGGAGGAAACGAGTGCGTTTTCCTCTTCACTGCGGCTCCTGCGATCGCTAACCAGGCGTGTTAGCTGCTGTGCTGTCCTACGAGTAAACAGTAGAGTCCGTGGGCACGCGAGCACGGTGGTCTCTGTCGATCGCGTCGACGAAC
chr19:5622840-5622858_Human-STR-658927_ACGCGC_2_ACGCGC_0				0	ACGCGC	ACTGGCCGCTTGACGAAGAGGAAAACGCACTCGTTTCCTCCCGCCCCGCTTTGCGGCCACGCGCACGCGCCGCCCCCACTAGCGTACTTAGCAGCAAGGACGCTCGCGCGTCCCACTGCGGCTCCTGCGATCGCTAACCAGGCGTGTTAGCTGCTGTGCTGTCCTACGAGTAAACAGTAGAGTCCGTGGGCACGCGAGCACGGTGGTCTCTGTCGATCGCGTCGACGAAC
chr19:5622840-5622858_Human-STR-658927_ACGCGC_2_ACGCGC_1				1	ACGCGC	ACTGGCCGCTTGACGGGACGCGCGAGCGTCCTTGCTGCTAAGTACGCTAGTGGGGGCGGCGCGTGCGCGTGGCCGCAAAGCGGGGCGGGAGGAAACGAGTGCGTTTTCCTCTTCACTGCGGCTCCTGCGATCGCTAACCAGGCGTGTTAGCTGCTGTGCTGTCCTACGAGTAAACAGTAGAGTCCGTGGGCACGCGAGCACGGTGGTCTCTGTCGATCGCGTCGACGAAC
chr19:5622840-5622858_Human-STR-658927_ACGCGC_2_A_0				0	A	ACTGGCCGCTTGACGAAGAGGAAAACGCACTCGTTTCCTCCCGCCCCGCTTTGCGGCCAACGCCCCCACTAGCGTACTTAGCAGCAAGGACGCTCGCGCGTCCCACTGCGGCTCCTGCGATCGCTAACCAGGCGTGTTAGCTGCTGTGCTGTCCTACGAGTAAACAGTAGAGTCCGTGGGCACGCGAGCACGGTGAGTCGACTCGGTCTCTGTCGATCGCGTCGACGAAC
chr19:5622840-5622858_Human-STR-658927_ACGCGC_2_A_1				1	A	ACTGGCCGCTTGACGGGACGCGCGAGCGTCCTTGCTGCTAAGTACGCTAGTGGGGGCGTTGGCCGCAAAGCGGGGCGGGAGGAAACGAGTGCGTTTTCCTCTTCACTGCGGCTCCTGCGATCGCTAACCAGGCGTGTTAGCTGCTGTGCTGTCCTACGAGTAAACAGTAGAGTCCGTGGGCACGCGAGCACGGTGAGTCGACTCGGTCTCTGTCGATCGCGTCGACGAAC
chr19:5622840-5622858_Human-STR-658927_ACGCGC_2_AC_0				0	AC	ACTGGCCGCTTGACGAAGAGGAAAACGCACTCGTTTCCTCCCGCCCCGCTTTGCGGCCACACCGCCCCCACTAGCGTACTTAGCAGCAAGGACGCTCGCGCGTCCCACTGCGGCTCCTGCGATCGCTAACCAGGCGTGTTAGCTGCTGTGCTGTCCTACGAGTAAACAGTAGAGTCCGTGGGCACGCGAGCACGGTGAGTCGACGGTCTCTGTCGATCGCGTCGACGAAC
chr19:5622840-5622858_Human-STR-658927_ACGCGC_2_AC_1				1	AC	ACTGGCCGCTTGACGGGACGCGCGAGCGTCCTTGCTGCTAAGTACGCTAGTGGGGGCGGTGTGGCCGCAAAGCGGGGCGGGAGGAAACGAGTGCGTTTTCCTCTTCACTGCGGCTCCTGCGATCGCTAACCAGGCGTGTTAGCTGCTGTGCTGTCCTACGAGTAAACAGTAGAGTCCGTGGGCACGCGAGCACGGTGAGTCGACGGTCTCTGTCGATCGCGTCGACGAAC
chr19:5622840-5622858_Human-STR-658927_ACGCGC_2_CCG_0				0	CCG	ACTGGCCGCTTGACGAAGAGGAAAACGCACTCGTTTCCTCCCGCCCCGCTTTGCGGCCCCGCCGCGCCCCCACTAGCGTACTTAGCAGCAAGGACGCTCGCGCGTCCCACTGCGGCTCCTGCGATCGCTAACCAGGCGTGTTAGCTGCTGTGCTGTCCTACGAGTAAACAGTAGAGTCCGTGGGCACGCGAGCACGGTGAGTCGGGTCTCTGTCGATCGCGTCGACGAAC
chr19:5622840-5622858_Human-STR-658927_ACGCGC_2_CCG_1				1	CCG	ACTGGCCGCTTGACGGGACGCGCGAGCGTCCTTGCTGCTAAGTACGCTAGTGGGGGCGCGGCGGGGCCGCAAAGCGGGGCGGGAGGAAACGAGTGCGTTTTCCTCTTCACTGCGGCTCCTGCGATCGCTAACCAGGCGTGTTAGCTGCTGTGCTGTCCTACGAGTAAACAGTAGAGTCCGTGGGCACGCGAGCACGGTGAGTCGGGTCTCTGTCGATCGCGTCGACGAAC
chr19:5622840-5622858_Human-STR-658927_ACGCGC_2_AAAC_0				0	AAAC	ACTGGCCGCTTGACGAAGAGGAAAACGCACTCGTTTCCTCCCGCCCCGCTTTGCGGCCAAACAAACCGCCCCCACTAGCGTACTTAGCAGCAAGGACGCTCGCGCGTCCCACTGCGGCTCCTGCGATCGCTAACCAGGCGTGTTAGCTGCTGTGCTGTCCTACGAGTAAACAGTAGAGTCCGTGGGCACGCGAGCACGGTGAGTGGTCTCTGTCGATCGCGTCGACGAAC
chr19:5622840-5622858_Human-STR-658927_ACGCGC_2_AAAC_1				1	AAAC	ACTGGCCGCTTGACGGGACGCGCGAGCGTCCTTGCTGCTAAGTACGCTAGTGGGGGCGGTTTGTTTGGCCGCAAAGCGGGGCGGGAGGAAACGAGTGCGTTTTCCTCTTCACTGCGGCTCCTGCGATCGCTAACCAGGCGTGTTAGCTGCTGTGCTGTCCTACGAGTAAACAGTAGAGTCCGTGGGCACGCGAGCACGGTGAGTGGTCTCTGTCGATCGCGTCGACGAAC
chr19:5622840-5622858_Human-STR-658927_ACGCGC_2_GCGCGT_0				0	CGCGTG	ACTGGCCGCTTGACGAAGAGGAAAACGCACTCGTTTCCTCCCGCCCCGCTTTGCGGCCGCGCGTGCGCGTCGCCCCCACTAGCGTACTTAGCAGCAAGGACGCTCGCGCGTCCCACTGCGGCTCCTGCGATCGCTAACCAGGCGTGTTAGCTGCTGTGCTGTCCTACGAGTAAACAGTAGAGTCCGTGGGCACGCGAGCACGGTGGTCTCTGTCGATCGCGTCGACGAAC
chr19:5622840-5622858_Human-STR-658927_ACGCGC_2_GCGCGT_1				1	CGCGTG	ACTGGCCGCTTGACGGGACGCGCGAGCGTCCTTGCTGCTAAGTACGCTAGTGGGGGCGACGCGCACGCGCGGCCGCAAAGCGGGGCGGGAGGAAACGAGTGCGTTTTCCTCTTCACTGCGGCTCCTGCGATCGCTAACCAGGCGTGTTAGCTGCTGTGCTGTCCTACGAGTAAACAGTAGAGTCCGTGGGCACGCGAGCACGGTGGTCTCTGTCGATCGCGTCGACGAAC
chr19:5622840-5622858_Human-STR-658927_ACGCGC_3_ref_0*			3	0	ACGCGC	ACTGGCCGCTTGACGAAGAGGAAAACGCACTCGTTTCCTCCCGCCCCGCTTTGCGGCCGCGCACGCGCACGCGCACCGCCCCCACTAGCGTACTTAGCAGCAAGGACGCTCGCGCGTCCCACTGCGGCTCCTGCGATCGCTAACCAGGCGTGTTAGCTGCTGTGCTGTCCTACGAGTAAACAGTAGAGTCCGTGGGCACGCGAGGGTCTCTGTCGATCGCGTCGACGAAC
chr19:5622840-5622858_Human-STR-658927_ACGCGC_3_ref_1*				1	ACGCGC	ACTGGCCGCTTGACGGGACGCGCGAGCGTCCTTGCTGCTAAGTACGCTAGTGGGGGCGGTGCGCGTGCGCGTGCGCGGCCGCAAAGCGGGGCGGGAGGAAACGAGTGCGTTTTCCTCTTCACTGCGGCTCCTGCGATCGCTAACCAGGCGTGTTAGCTGCTGTGCTGTCCTACGAGTAAACAGTAGAGTCCGTGGGCACGCGAGGGTCTCTGTCGATCGCGTCGACGAAC
chr19:5622840-5622858_Human-STR-658927_ACGCGC_3_ACGCGC_0				0	ACGCGC	ACTGGCCGCTTGACGAAGAGGAAAACGCACTCGTTTCCTCCCGCCCCGCTTTGCGGCCACGCGCACGCGCACGCGCCGCCCCCACTAGCGTACTTAGCAGCAAGGACGCTCGCGCGTCCCACTGCGGCTCCTGCGATCGCTAACCAGGCGTGTTAGCTGCTGTGCTGTCCTACGAGTAAACAGTAGAGTCCGTGGGCACGCGAGGGTCTCTGTCGATCGCGTCGACGAAC
chr19:5622840-5622858_Human-STR-658927_ACGCGC_3_ACGCGC_1				1	ACGCGC	ACTGGCCGCTTGACGGGACGCGCGAGCGTCCTTGCTGCTAAGTACGCTAGTGGGGGCGGCGCGTGCGCGTGCGCGTGGCCGCAAAGCGGGGCGGGAGGAAACGAGTGCGTTTTCCTCTTCACTGCGGCTCCTGCGATCGCTAACCAGGCGTGTTAGCTGCTGTGCTGTCCTACGAGTAAACAGTAGAGTCCGTGGGCACGCGAGGGTCTCTGTCGATCGCGTCGACGAAC
chr19:5622840-5622858_Human-STR-658927_ACGCGC_3_A_0				0	A	ACTGGCCGCTTGACGAAGAGGAAAACGCACTCGTTTCCTCCCGCCCCGCTTTGCGGCCAAACGCCCCCACTAGCGTACTTAGCAGCAAGGACGCTCGCGCGTCCCACTGCGGCTCCTGCGATCGCTAACCAGGCGTGTTAGCTGCTGTGCTGTCCTACGAGTAAACAGTAGAGTCCGTGGGCACGCGAGCACGGTGAGTCGACTGGTCTCTGTCGATCGCGTCGACGAAC
chr19:5622840-5622858_Human-STR-658927_ACGCGC_3_A_1				1	A	ACTGGCCGCTTGACGGGACGCGCGAGCGTCCTTGCTGCTAAGTACGCTAGTGGGGGCGTTTGGCCGCAAAGCGGGGCGGGAGGAAACGAGTGCGTTTTCCTCTTCACTGCGGCTCCTGCGATCGCTAACCAGGCGTGTTAGCTGCTGTGCTGTCCTACGAGTAAACAGTAGAGTCCGTGGGCACGCGAGCACGGTGAGTCGACTGGTCTCTGTCGATCGCGTCGACGAAC
chr19:5622840-5622858_Human-STR-658927_ACGCGC_3_AC_0				0	AC	ACTGGCCGCTTGACGAAGAGGAAAACGCACTCGTTTCCTCCCGCCCCGCTTTGCGGCCACACACCGCCCCCACTAGCGTACTTAGCAGCAAGGACGCTCGCGCGTCCCACTGCGGCTCCTGCGATCGCTAACCAGGCGTGTTAGCTGCTGTGCTGTCCTACGAGTAAACAGTAGAGTCCGTGGGCACGCGAGCACGGTGAGTCGGGTCTCTGTCGATCGCGTCGACGAAC
chr19:5622840-5622858_Human-STR-658927_ACGCGC_3_AC_1				1	AC	ACTGGCCGCTTGACGGGACGCGCGAGCGTCCTTGCTGCTAAGTACGCTAGTGGGGGCGGTGTGTGGCCGCAAAGCGGGGCGGGAGGAAACGAGTGCGTTTTCCTCTTCACTGCGGCTCCTGCGATCGCTAACCAGGCGTGTTAGCTGCTGTGCTGTCCTACGAGTAAACAGTAGAGTCCGTGGGCACGCGAGCACGGTGAGTCGGGTCTCTGTCGATCGCGTCGACGAAC
chr19:5622840-5622858_Human-STR-658927_ACGCGC_3_CCG_0				0	CCG	ACTGGCCGCTTGACGAAGAGGAAAACGCACTCGTTTCCTCCCGCCCCGCTTTGCGGCCCCGCCGCCGCGCCCCCACTAGCGTACTTAGCAGCAAGGACGCTCGCGCGTCCCACTGCGGCTCCTGCGATCGCTAACCAGGCGTGTTAGCTGCTGTGCTGTCCTACGAGTAAACAGTAGAGTCCGTGGGCACGCGAGCACGGTGAGGGTCTCTGTCGATCGCGTCGACGAAC
chr19:5622840-5622858_Human-STR-658927_ACGCGC_3_CCG_1				1	CCG	ACTGGCCGCTTGACGGGACGCGCGAGCGTCCTTGCTGCTAAGTACGCTAGTGGGGGCGCGGCGGCGGGGCCGCAAAGCGGGGCGGGAGGAAACGAGTGCGTTTTCCTCTTCACTGCGGCTCCTGCGATCGCTAACCAGGCGTGTTAGCTGCTGTGCTGTCCTACGAGTAAACAGTAGAGTCCGTGGGCACGCGAGCACGGTGAGGGTCTCTGTCGATCGCGTCGACGAAC
chr19:5622840-5622858_Human-STR-658927_ACGCGC_3_AAAC_0				0	AAAC	ACTGGCCGCTTGACGAAGAGGAAAACGCACTCGTTTCCTCCCGCCCCGCTTTGCGGCCAAACAAACAAACCGCCCCCACTAGCGTACTTAGCAGCAAGGACGCTCGCGCGTCCCACTGCGGCTCCTGCGATCGCTAACCAGGCGTGTTAGCTGCTGTGCTGTCCTACGAGTAAACAGTAGAGTCCGTGGGCACGCGAGCACGGTGGTCTCTGTCGATCGCGTCGACGAAC
chr19:5622840-5622858_Human-STR-658927_ACGCGC_3_AAAC_1				1	AAAC	ACTGGCCGCTTGACGGGACGCGCGAGCGTCCTTGCTGCTAAGTACGCTAGTGGGGGCGGTTTGTTTGTTTGGCCGCAAAGCGGGGCGGGAGGAAACGAGTGCGTTTTCCTCTTCACTGCGGCTCCTGCGATCGCTAACCAGGCGTGTTAGCTGCTGTGCTGTCCTACGAGTAAACAGTAGAGTCCGTGGGCACGCGAGCACGGTGGTCTCTGTCGATCGCGTCGACGAAC
chr19:5622840-5622858_Human-STR-658927_ACGCGC_3_random_0				0	random	ACTGGCCGCTTGACGAAGAGGAAAACGCACTCGTTTCCTCCCGCCCCGCTTTGCGGCCTAATAAACACAGGGGCGCCGCCCCCACTAGCGTACTTAGCAGCAAGGACGCTCGCGCGTCCCACTGCGGCTCCTGCGATCGCTAACCAGGCGTGTTAGCTGCTGTGCTGTCCTACGAGTAAACAGTAGAGTCCGTGGGCACGCGAGGGTCTCTGTCGATCGCGTCGACGAAC
chr19:5622840-5622858_Human-STR-658927_ACGCGC_3_random_1				1	random	ACTGGCCGCTTGACGGGACGCGCGAGCGTCCTTGCTGCTAAGTACGCTAGTGGGGGCGGCGCCCCTGTGTTTATTAGGCCGCAAAGCGGGGCGGGAGGAAACGAGTGCGTTTTCCTCTTCACTGCGGCTCCTGCGATCGCTAACCAGGCGTGTTAGCTGCTGTGCTGTCCTACGAGTAAACAGTAGAGTCCGTGGGCACGCGAGGGTCTCTGTCGATCGCGTCGACGAAC
chr19:5622840-5622858_Human-STR-658927_ACGCGC_3_random-matchedGC_0				0	randomMatchedGC	ACTGGCCGCTTGACGAAGAGGAAAACGCACTCGTTTCCTCCCGCCCCGCTTTGCGGCCTGGACGGCTCCGCCGGCGCGCCCCCACTAGCGTACTTAGCAGCAAGGACGCTCGCGCGTCCCACTGCGGCTCCTGCGATCGCTAACCAGGCGTGTTAGCTGCTGTGCTGTCCTACGAGTAAACAGTAGAGTCCGTGGGCACGCGAGGGTCTCTGTCGATCGCGTCGACGAAC
chr19:5622840-5622858_Human-STR-658927_ACGCGC_3_random-matchedGC_1				1	randomMatchedGC	ACTGGCCGCTTGACGGGACGCGCGAGCGTCCTTGCTGCTAAGTACGCTAGTGGGGGCGCGCCGGCGGAGCCGTCCAGGCCGCAAAGCGGGGCGGGAGGAAACGAGTGCGTTTTCCTCTTCACTGCGGCTCCTGCGATCGCTAACCAGGCGTGTTAGCTGCTGTGCTGTCCTACGAGTAAACAGTAGAGTCCGTGGGCACGCGAGGGTCTCTGTCGATCGCGTCGACGAAC
chr19:5622840-5622858_Human-STR-658927_ACGCGC_3_GCGCGT_0				0	CGCGTG	ACTGGCCGCTTGACGAAGAGGAAAACGCACTCGTTTCCTCCCGCCCCGCTTTGCGGCCGCGCGTGCGCGTGCGCGTCGCCCCCACTAGCGTACTTAGCAGCAAGGACGCTCGCGCGTCCCACTGCGGCTCCTGCGATCGCTAACCAGGCGTGTTAGCTGCTGTGCTGTCCTACGAGTAAACAGTAGAGTCCGTGGGCACGCGAGGGTCTCTGTCGATCGCGTCGACGAAC
chr19:5622840-5622858_Human-STR-658927_ACGCGC_3_GCGCGT_1				1	CGCGTG	ACTGGCCGCTTGACGGGACGCGCGAGCGTCCTTGCTGCTAAGTACGCTAGTGGGGGCGACGCGCACGCGCACGCGCGGCCGCAAAGCGGGGCGGGAGGAAACGAGTGCGTTTTCCTCTTCACTGCGGCTCCTGCGATCGCTAACCAGGCGTGTTAGCTGCTGTGCTGTCCTACGAGTAAACAGTAGAGTCCGTGGGCACGCGAGGGTCTCTGTCGATCGCGTCGACGAAC
chr19:5622840-5622858_Human-STR-658927_ACGCGC_4_ref_0			4	0	ACGCGC	ACTGGCCGCTTGACGAAGAGGAAAACGCACTCGTTTCCTCCCGCCCCGCTTTGCGGCCGCGCACGCGCACGCGCACGCGCACCGCCCCCACTAGCGTACTTAGCAGCAAGGACGCTCGCGCGTCCCACTGCGGCTCCTGCGATCGCTAACCAGGCGTGTTAGCTGCTGTGCTGTCCTACGAGTAAACAGTAGAGTCCGTGGGCAGGTCTCTGTCGATCGCGTCGACGAAC
chr19:5622840-5622858_Human-STR-658927_ACGCGC_4_ref_1				1	ACGCGC	ACTGGCCGCTTGACGGGACGCGCGAGCGTCCTTGCTGCTAAGTACGCTAGTGGGGGCGGTGCGCGTGCGCGTGCGCGTGCGCGGCCGCAAAGCGGGGCGGGAGGAAACGAGTGCGTTTTCCTCTTCACTGCGGCTCCTGCGATCGCTAACCAGGCGTGTTAGCTGCTGTGCTGTCCTACGAGTAAACAGTAGAGTCCGTGGGCAGGTCTCTGTCGATCGCGTCGACGAAC
chr19:5622840-5622858_Human-STR-658927_ACGCGC_4_ACGCGC_0				0	ACGCGC	ACTGGCCGCTTGACGAAGAGGAAAACGCACTCGTTTCCTCCCGCCCCGCTTTGCGGCCACGCGCACGCGCACGCGCACGCGCCGCCCCCACTAGCGTACTTAGCAGCAAGGACGCTCGCGCGTCCCACTGCGGCTCCTGCGATCGCTAACCAGGCGTGTTAGCTGCTGTGCTGTCCTACGAGTAAACAGTAGAGTCCGTGGGCAGGTCTCTGTCGATCGCGTCGACGAAC
chr19:5622840-5622858_Human-STR-658927_ACGCGC_4_ACGCGC_1				1	ACGCGC	ACTGGCCGCTTGACGGGACGCGCGAGCGTCCTTGCTGCTAAGTACGCTAGTGGGGGCGGCGCGTGCGCGTGCGCGTGCGCGTGGCCGCAAAGCGGGGCGGGAGGAAACGAGTGCGTTTTCCTCTTCACTGCGGCTCCTGCGATCGCTAACCAGGCGTGTTAGCTGCTGTGCTGTCCTACGAGTAAACAGTAGAGTCCGTGGGCAGGTCTCTGTCGATCGCGTCGACGAAC
chr19:5622840-5622858_Human-STR-658927_ACGCGC_4_A_0				0	A	ACTGGCCGCTTGACGAAGAGGAAAACGCACTCGTTTCCTCCCGCCCCGCTTTGCGGCCAAAACGCCCCCACTAGCGTACTTAGCAGCAAGGACGCTCGCGCGTCCCACTGCGGCTCCTGCGATCGCTAACCAGGCGTGTTAGCTGCTGTGCTGTCCTACGAGTAAACAGTAGAGTCCGTGGGCACGCGAGCACGGTGAGTCGACGGTCTCTGTCGATCGCGTCGACGAAC
chr19:5622840-5622858_Human-STR-658927_ACGCGC_4_A_1				1	A	ACTGGCCGCTTGACGGGACGCGCGAGCGTCCTTGCTGCTAAGTACGCTAGTGGGGGCGTTTTGGCCGCAAAGCGGGGCGGGAGGAAACGAGTGCGTTTTCCTCTTCACTGCGGCTCCTGCGATCGCTAACCAGGCGTGTTAGCTGCTGTGCTGTCCTACGAGTAAACAGTAGAGTCCGTGGGCACGCGAGCACGGTGAGTCGACGGTCTCTGTCGATCGCGTCGACGAAC
chr19:5622840-5622858_Human-STR-658927_ACGCGC_4_AC_0				0	AC	ACTGGCCGCTTGACGAAGAGGAAAACGCACTCGTTTCCTCCCGCCCCGCTTTGCGGCCACACACACCGCCCCCACTAGCGTACTTAGCAGCAAGGACGCTCGCGCGTCCCACTGCGGCTCCTGCGATCGCTAACCAGGCGTGTTAGCTGCTGTGCTGTCCTACGAGTAAACAGTAGAGTCCGTGGGCACGCGAGCACGGTGAGTGGTCTCTGTCGATCGCGTCGACGAAC
chr19:5622840-5622858_Human-STR-658927_ACGCGC_4_AC_1				1	AC	ACTGGCCGCTTGACGGGACGCGCGAGCGTCCTTGCTGCTAAGTACGCTAGTGGGGGCGGTGTGTGTGGCCGCAAAGCGGGGCGGGAGGAAACGAGTGCGTTTTCCTCTTCACTGCGGCTCCTGCGATCGCTAACCAGGCGTGTTAGCTGCTGTGCTGTCCTACGAGTAAACAGTAGAGTCCGTGGGCACGCGAGCACGGTGAGTGGTCTCTGTCGATCGCGTCGACGAAC
chr19:5622840-5622858_Human-STR-658927_ACGCGC_4_CCG_0				0	CCG	ACTGGCCGCTTGACGAAGAGGAAAACGCACTCGTTTCCTCCCGCCCCGCTTTGCGGCCCCGCCGCCGCCGCGCCCCCACTAGCGTACTTAGCAGCAAGGACGCTCGCGCGTCCCACTGCGGCTCCTGCGATCGCTAACCAGGCGTGTTAGCTGCTGTGCTGTCCTACGAGTAAACAGTAGAGTCCGTGGGCACGCGAGCACGGTGGTCTCTGTCGATCGCGTCGACGAAC
chr19:5622840-5622858_Human-STR-658927_ACGCGC_4_CCG_1				1	CCG	ACTGGCCGCTTGACGGGACGCGCGAGCGTCCTTGCTGCTAAGTACGCTAGTGGGGGCGCGGCGGCGGCGGGGCCGCAAAGCGGGGCGGGAGGAAACGAGTGCGTTTTCCTCTTCACTGCGGCTCCTGCGATCGCTAACCAGGCGTGTTAGCTGCTGTGCTGTCCTACGAGTAAACAGTAGAGTCCGTGGGCACGCGAGCACGGTGGTCTCTGTCGATCGCGTCGACGAAC
chr19:5622840-5622858_Human-STR-658927_ACGCGC_4_AAAC_0				0	AAAC	ACTGGCCGCTTGACGAAGAGGAAAACGCACTCGTTTCCTCCCGCCCCGCTTTGCGGCCAAACAAACAAACAAACCGCCCCCACTAGCGTACTTAGCAGCAAGGACGCTCGCGCGTCCCACTGCGGCTCCTGCGATCGCTAACCAGGCGTGTTAGCTGCTGTGCTGTCCTACGAGTAAACAGTAGAGTCCGTGGGCACGCGAGCAGGTCTCTGTCGATCGCGTCGACGAAC
chr19:5622840-5622858_Human-STR-658927_ACGCGC_4_AAAC_1				1	AAAC	ACTGGCCGCTTGACGGGACGCGCGAGCGTCCTTGCTGCTAAGTACGCTAGTGGGGGCGGTTTGTTTGTTTGTTTGGCCGCAAAGCGGGGCGGGAGGAAACGAGTGCGTTTTCCTCTTCACTGCGGCTCCTGCGATCGCTAACCAGGCGTGTTAGCTGCTGTGCTGTCCTACGAGTAAACAGTAGAGTCCGTGGGCACGCGAGCAGGTCTCTGTCGATCGCGTCGACGAAC
chr19:5622840-5622858_Human-STR-658927_ACGCGC_4_GCGCGT_0				0	CGCGTG	ACTGGCCGCTTGACGAAGAGGAAAACGCACTCGTTTCCTCCCGCCCCGCTTTGCGGCCGCGCGTGCGCGTGCGCGTGCGCGTCGCCCCCACTAGCGTACTTAGCAGCAAGGACGCTCGCGCGTCCCACTGCGGCTCCTGCGATCGCTAACCAGGCGTGTTAGCTGCTGTGCTGTCCTACGAGTAAACAGTAGAGTCCGTGGGCAGGTCTCTGTCGATCGCGTCGACGAAC
chr19:5622840-5622858_Human-STR-658927_ACGCGC_4_GCGCGT_1				1	CGCGTG	ACTGGCCGCTTGACGGGACGCGCGAGCGTCCTTGCTGCTAAGTACGCTAGTGGGGGCGACGCGCACGCGCACGCGCACGCGCGGCCGCAAAGCGGGGCGGGAGGAAACGAGTGCGTTTTCCTCTTCACTGCGGCTCCTGCGATCGCTAACCAGGCGTGTTAGCTGCTGTGCTGTCCTACGAGTAAACAGTAGAGTCCGTGGGCAGGTCTCTGTCGATCGCGTCGACGAAC
chr19:5622840-5622858_Human-STR-658927_ACGCGC_5_ref_0			5	0	ACGCGC	ACTGGCCGCTTGACGAAGAGGAAAACGCACTCGTTTCCTCCCGCCCCGCTTTGCGGCCGCGCACGCGCACGCGCACGCGCACGCGCACCGCCCCCACTAGCGTACTTAGCAGCAAGGACGCTCGCGCGTCCCACTGCGGCTCCTGCGATCGCTAACCAGGCGTGTTAGCTGCTGTGCTGTCCTACGAGTAAACAGTAGAGTCCGGGTCTCTGTCGATCGCGTCGACGAAC
chr19:5622840-5622858_Human-STR-658927_ACGCGC_5_ref_1				1	ACGCGC	ACTGGCCGCTTGACGGGACGCGCGAGCGTCCTTGCTGCTAAGTACGCTAGTGGGGGCGGTGCGCGTGCGCGTGCGCGTGCGCGTGCGCGGCCGCAAAGCGGGGCGGGAGGAAACGAGTGCGTTTTCCTCTTCACTGCGGCTCCTGCGATCGCTAACCAGGCGTGTTAGCTGCTGTGCTGTCCTACGAGTAAACAGTAGAGTCCGGGTCTCTGTCGATCGCGTCGACGAAC
chr19:5622840-5622858_Human-STR-658927_ACGCGC_5_ACGCGC_0				0	ACGCGC	ACTGGCCGCTTGACGAAGAGGAAAACGCACTCGTTTCCTCCCGCCCCGCTTTGCGGCCACGCGCACGCGCACGCGCACGCGCACGCGCCGCCCCCACTAGCGTACTTAGCAGCAAGGACGCTCGCGCGTCCCACTGCGGCTCCTGCGATCGCTAACCAGGCGTGTTAGCTGCTGTGCTGTCCTACGAGTAAACAGTAGAGTCCGGGTCTCTGTCGATCGCGTCGACGAAC
chr19:5622840-5622858_Human-STR-658927_ACGCGC_5_ACGCGC_1				1	ACGCGC	ACTGGCCGCTTGACGGGACGCGCGAGCGTCCTTGCTGCTAAGTACGCTAGTGGGGGCGGCGCGTGCGCGTGCGCGTGCGCGTGCGCGTGGCCGCAAAGCGGGGCGGGAGGAAACGAGTGCGTTTTCCTCTTCACTGCGGCTCCTGCGATCGCTAACCAGGCGTGTTAGCTGCTGTGCTGTCCTACGAGTAAACAGTAGAGTCCGGGTCTCTGTCGATCGCGTCGACGAAC
chr19:5622840-5622858_Human-STR-658927_ACGCGC_5_A_0				0	A	ACTGGCCGCTTGACGAAGAGGAAAACGCACTCGTTTCCTCCCGCCCCGCTTTGCGGCCAAAAACGCCCCCACTAGCGTACTTAGCAGCAAGGACGCTCGCGCGTCCCACTGCGGCTCCTGCGATCGCTAACCAGGCGTGTTAGCTGCTGTGCTGTCCTACGAGTAAACAGTAGAGTCCGTGGGCACGCGAGCACGGTGAGTCGAGGTCTCTGTCGATCGCGTCGACGAAC
chr19:5622840-5622858_Human-STR-658927_ACGCGC_5_A_1				1	A	ACTGGCCGCTTGACGGGACGCGCGAGCGTCCTTGCTGCTAAGTACGCTAGTGGGGGCGTTTTTGGCCGCAAAGCGGGGCGGGAGGAAACGAGTGCGTTTTCCTCTTCACTGCGGCTCCTGCGATCGCTAACCAGGCGTGTTAGCTGCTGTGCTGTCCTACGAGTAAACAGTAGAGTCCGTGGGCACGCGAGCACGGTGAGTCGAGGTCTCTGTCGATCGCGTCGACGAAC
chr19:5622840-5622858_Human-STR-658927_ACGCGC_5_AC_0				0	AC	ACTGGCCGCTTGACGAAGAGGAAAACGCACTCGTTTCCTCCCGCCCCGCTTTGCGGCCACACACACACCGCCCCCACTAGCGTACTTAGCAGCAAGGACGCTCGCGCGTCCCACTGCGGCTCCTGCGATCGCTAACCAGGCGTGTTAGCTGCTGTGCTGTCCTACGAGTAAACAGTAGAGTCCGTGGGCACGCGAGCACGGTGAGGTCTCTGTCGATCGCGTCGACGAAC
chr19:5622840-5622858_Human-STR-658927_ACGCGC_5_AC_1				1	AC	ACTGGCCGCTTGACGGGACGCGCGAGCGTCCTTGCTGCTAAGTACGCTAGTGGGGGCGGTGTGTGTGTGGCCGCAAAGCGGGGCGGGAGGAAACGAGTGCGTTTTCCTCTTCACTGCGGCTCCTGCGATCGCTAACCAGGCGTGTTAGCTGCTGTGCTGTCCTACGAGTAAACAGTAGAGTCCGTGGGCACGCGAGCACGGTGAGGTCTCTGTCGATCGCGTCGACGAAC
chr19:5622840-5622858_Human-STR-658927_ACGCGC_5_CCG_0				0	CCG	ACTGGCCGCTTGACGAAGAGGAAAACGCACTCGTTTCCTCCCGCCCCGCTTTGCGGCCCCGCCGCCGCCGCCGCGCCCCCACTAGCGTACTTAGCAGCAAGGACGCTCGCGCGTCCCACTGCGGCTCCTGCGATCGCTAACCAGGCGTGTTAGCTGCTGTGCTGTCCTACGAGTAAACAGTAGAGTCCGTGGGCACGCGAGCACGGTCTCTGTCGATCGCGTCGACGAAC
chr19:5622840-5622858_Human-STR-658927_ACGCGC_5_CCG_1				1	CCG	ACTGGCCGCTTGACGGGACGCGCGAGCGTCCTTGCTGCTAAGTACGCTAGTGGGGGCGCGGCGGCGGCGGCGGGGCCGCAAAGCGGGGCGGGAGGAAACGAGTGCGTTTTCCTCTTCACTGCGGCTCCTGCGATCGCTAACCAGGCGTGTTAGCTGCTGTGCTGTCCTACGAGTAAACAGTAGAGTCCGTGGGCACGCGAGCACGGTCTCTGTCGATCGCGTCGACGAAC
chr19:5622840-5622858_Human-STR-658927_ACGCGC_5_AAAC_0				0	AAAC	ACTGGCCGCTTGACGAAGAGGAAAACGCACTCGTTTCCTCCCGCCCCGCTTTGCGGCCAAACAAACAAACAAACAAACCGCCCCCACTAGCGTACTTAGCAGCAAGGACGCTCGCGCGTCCCACTGCGGCTCCTGCGATCGCTAACCAGGCGTGTTAGCTGCTGTGCTGTCCTACGAGTAAACAGTAGAGTCCGTGGGCACGCGGGTCTCTGTCGATCGCGTCGACGAAC
chr19:5622840-5622858_Human-STR-658927_ACGCGC_5_AAAC_1				1	AAAC	ACTGGCCGCTTGACGGGACGCGCGAGCGTCCTTGCTGCTAAGTACGCTAGTGGGGGCGGTTTGTTTGTTTGTTTGTTTGGCCGCAAAGCGGGGCGGGAGGAAACGAGTGCGTTTTCCTCTTCACTGCGGCTCCTGCGATCGCTAACCAGGCGTGTTAGCTGCTGTGCTGTCCTACGAGTAAACAGTAGAGTCCGTGGGCACGCGGGTCTCTGTCGATCGCGTCGACGAAC
chr19:5622840-5622858_Human-STR-658927_ACGCGC_5_GCGCGT_0				0	CGCGTG	ACTGGCCGCTTGACGAAGAGGAAAACGCACTCGTTTCCTCCCGCCCCGCTTTGCGGCCGCGCGTGCGCGTGCGCGTGCGCGTGCGCGTCGCCCCCACTAGCGTACTTAGCAGCAAGGACGCTCGCGCGTCCCACTGCGGCTCCTGCGATCGCTAACCAGGCGTGTTAGCTGCTGTGCTGTCCTACGAGTAAACAGTAGAGTCCGGGTCTCTGTCGATCGCGTCGACGAAC
chr19:5622840-5622858_Human-STR-658927_ACGCGC_5_GCGCGT_1				1	CGCGTG	ACTGGCCGCTTGACGGGACGCGCGAGCGTCCTTGCTGCTAAGTACGCTAGTGGGGGCGACGCGCACGCGCACGCGCACGCGCACGCGCGGCCGCAAAGCGGGGCGGGAGGAAACGAGTGCGTTTTCCTCTTCACTGCGGCTCCTGCGATCGCTAACCAGGCGTGTTAGCTGCTGTGCTGTCCTACGAGTAAACAGTAGAGTCCGGGTCTCTGTCGATCGCGTCGACGAAC
chr19:5622840-5622858_Human-STR-658927_ACGCGC_6_ref_0			6	0	ACGCGC	ACTGGCCGCTTGACGAAGAGGAAAACGCACTCGTTTCCTCCCGCCCCGCTTTGCGGCCGCGCACGCGCACGCGCACGCGCACGCGCACGCGCACCGCCCCCACTAGCGTACTTAGCAGCAAGGACGCTCGCGCGTCCCACTGCGGCTCCTGCGATCGCTAACCAGGCGTGTTAGCTGCTGTGCTGTCCTACGAGTAAACAGTAGGGTCTCTGTCGATCGCGTCGACGAAC
chr19:5622840-5622858_Human-STR-658927_ACGCGC_6_ref_1				1	ACGCGC	ACTGGCCGCTTGACGGGACGCGCGAGCGTCCTTGCTGCTAAGTACGCTAGTGGGGGCGGTGCGCGTGCGCGTGCGCGTGCGCGTGCGCGTGCGCGGCCGCAAAGCGGGGCGGGAGGAAACGAGTGCGTTTTCCTCTTCACTGCGGCTCCTGCGATCGCTAACCAGGCGTGTTAGCTGCTGTGCTGTCCTACGAGTAAACAGTAGGGTCTCTGTCGATCGCGTCGACGAAC
chr19:5622840-5622858_Human-STR-658927_ACGCGC_6_ACGCGC_0				0	ACGCGC	ACTGGCCGCTTGACGAAGAGGAAAACGCACTCGTTTCCTCCCGCCCCGCTTTGCGGCCACGCGCACGCGCACGCGCACGCGCACGCGCACGCGCCGCCCCCACTAGCGTACTTAGCAGCAAGGACGCTCGCGCGTCCCACTGCGGCTCCTGCGATCGCTAACCAGGCGTGTTAGCTGCTGTGCTGTCCTACGAGTAAACAGTAGGGTCTCTGTCGATCGCGTCGACGAAC
chr19:5622840-5622858_Human-STR-658927_ACGCGC_6_ACGCGC_1				1	ACGCGC	ACTGGCCGCTTGACGGGACGCGCGAGCGTCCTTGCTGCTAAGTACGCTAGTGGGGGCGGCGCGTGCGCGTGCGCGTGCGCGTGCGCGTGCGCGTGGCCGCAAAGCGGGGCGGGAGGAAACGAGTGCGTTTTCCTCTTCACTGCGGCTCCTGCGATCGCTAACCAGGCGTGTTAGCTGCTGTGCTGTCCTACGAGTAAACAGTAGGGTCTCTGTCGATCGCGTCGACGAAC
chr19:5622840-5622858_Human-STR-658927_ACGCGC_6_A_0				0	A	ACTGGCCGCTTGACGAAGAGGAAAACGCACTCGTTTCCTCCCGCCCCGCTTTGCGGCCAAAAAACGCCCCCACTAGCGTACTTAGCAGCAAGGACGCTCGCGCGTCCCACTGCGGCTCCTGCGATCGCTAACCAGGCGTGTTAGCTGCTGTGCTGTCCTACGAGTAAACAGTAGAGTCCGTGGGCACGCGAGCACGGTGAGTCGGGTCTCTGTCGATCGCGTCGACGAAC
chr19:5622840-5622858_Human-STR-658927_ACGCGC_6_A_1				1	A	ACTGGCCGCTTGACGGGACGCGCGAGCGTCCTTGCTGCTAAGTACGCTAGTGGGGGCGTTTTTTGGCCGCAAAGCGGGGCGGGAGGAAACGAGTGCGTTTTCCTCTTCACTGCGGCTCCTGCGATCGCTAACCAGGCGTGTTAGCTGCTGTGCTGTCCTACGAGTAAACAGTAGAGTCCGTGGGCACGCGAGCACGGTGAGTCGGGTCTCTGTCGATCGCGTCGACGAAC
chr19:5622840-5622858_Human-STR-658927_ACGCGC_6_AC_0				0	AC	ACTGGCCGCTTGACGAAGAGGAAAACGCACTCGTTTCCTCCCGCCCCGCTTTGCGGCCACACACACACACCGCCCCCACTAGCGTACTTAGCAGCAAGGACGCTCGCGCGTCCCACTGCGGCTCCTGCGATCGCTAACCAGGCGTGTTAGCTGCTGTGCTGTCCTACGAGTAAACAGTAGAGTCCGTGGGCACGCGAGCACGGTGGTCTCTGTCGATCGCGTCGACGAAC
chr19:5622840-5622858_Human-STR-658927_ACGCGC_6_AC_1				1	AC	ACTGGCCGCTTGACGGGACGCGCGAGCGTCCTTGCTGCTAAGTACGCTAGTGGGGGCGGTGTGTGTGTGTGGCCGCAAAGCGGGGCGGGAGGAAACGAGTGCGTTTTCCTCTTCACTGCGGCTCCTGCGATCGCTAACCAGGCGTGTTAGCTGCTGTGCTGTCCTACGAGTAAACAGTAGAGTCCGTGGGCACGCGAGCACGGTGGTCTCTGTCGATCGCGTCGACGAAC
chr19:5622840-5622858_Human-STR-658927_ACGCGC_6_CCG_0				0	CCG	ACTGGCCGCTTGACGAAGAGGAAAACGCACTCGTTTCCTCCCGCCCCGCTTTGCGGCCCCGCCGCCGCCGCCGCCGCGCCCCCACTAGCGTACTTAGCAGCAAGGACGCTCGCGCGTCCCACTGCGGCTCCTGCGATCGCTAACCAGGCGTGTTAGCTGCTGTGCTGTCCTACGAGTAAACAGTAGAGTCCGTGGGCACGCGAGGGTCTCTGTCGATCGCGTCGACGAAC
chr19:5622840-5622858_Human-STR-658927_ACGCGC_6_CCG_1				1	CCG	ACTGGCCGCTTGACGGGACGCGCGAGCGTCCTTGCTGCTAAGTACGCTAGTGGGGGCGCGGCGGCGGCGGCGGCGGGGCCGCAAAGCGGGGCGGGAGGAAACGAGTGCGTTTTCCTCTTCACTGCGGCTCCTGCGATCGCTAACCAGGCGTGTTAGCTGCTGTGCTGTCCTACGAGTAAACAGTAGAGTCCGTGGGCACGCGAGGGTCTCTGTCGATCGCGTCGACGAAC
chr19:5622840-5622858_Human-STR-658927_ACGCGC_6_AAAC_0				0	AAAC	ACTGGCCGCTTGACGAAGAGGAAAACGCACTCGTTTCCTCCCGCCCCGCTTTGCGGCCAAACAAACAAACAAACAAACAAACCGCCCCCACTAGCGTACTTAGCAGCAAGGACGCTCGCGCGTCCCACTGCGGCTCCTGCGATCGCTAACCAGGCGTGTTAGCTGCTGTGCTGTCCTACGAGTAAACAGTAGAGTCCGTGGGCAGGTCTCTGTCGATCGCGTCGACGAAC
chr19:5622840-5622858_Human-STR-658927_ACGCGC_6_AAAC_1				1	AAAC	ACTGGCCGCTTGACGGGACGCGCGAGCGTCCTTGCTGCTAAGTACGCTAGTGGGGGCGGTTTGTTTGTTTGTTTGTTTGTTTGGCCGCAAAGCGGGGCGGGAGGAAACGAGTGCGTTTTCCTCTTCACTGCGGCTCCTGCGATCGCTAACCAGGCGTGTTAGCTGCTGTGCTGTCCTACGAGTAAACAGTAGAGTCCGTGGGCAGGTCTCTGTCGATCGCGTCGACGAAC
chr19:5622840-5622858_Human-STR-658927_ACGCGC_6_random_0				0	random	ACTGGCCGCTTGACGAAGAGGAAAACGCACTCGTTTCCTCCCGCCCCGCTTTGCGGCCGGAAGGTTCTAATCACGTCCGCCCAGGCACATACTACGCCCCCACTAGCGTACTTAGCAGCAAGGACGCTCGCGCGTCCCACTGCGGCTCCTGCGATCGCTAACCAGGCGTGTTAGCTGCTGTGCTGTCCTACGAGTAAACAGTAGGGTCTCTGTCGATCGCGTCGACGAAC
chr19:5622840-5622858_Human-STR-658927_ACGCGC_6_random_1				1	random	ACTGGCCGCTTGACGGGACGCGCGAGCGTCCTTGCTGCTAAGTACGCTAGTGGGGGCGTAGTATGTGCCTGGGCGGACGTGATTAGAACCTTCCGGCCGCAAAGCGGGGCGGGAGGAAACGAGTGCGTTTTCCTCTTCACTGCGGCTCCTGCGATCGCTAACCAGGCGTGTTAGCTGCTGTGCTGTCCTACGAGTAAACAGTAGGGTCTCTGTCGATCGCGTCGACGAAC
chr19:5622840-5622858_Human-STR-658927_ACGCGC_6_random-matchedGC_0				0	randomMatchedGC	ACTGGCCGCTTGACGAAGAGGAAAACGCACTCGTTTCCTCCCGCCCCGCTTTGCGGCCGCCACGGCTGCCCCGCGGGCGCCGGGGTCGGGCCCCCGCCCCCACTAGCGTACTTAGCAGCAAGGACGCTCGCGCGTCCCACTGCGGCTCCTGCGATCGCTAACCAGGCGTGTTAGCTGCTGTGCTGTCCTACGAGTAAACAGTAGGGTCTCTGTCGATCGCGTCGACGAAC
chr19:5622840-5622858_Human-STR-658927_ACGCGC_6_random-matchedGC_1				1	randomMatchedGC	ACTGGCCGCTTGACGGGACGCGCGAGCGTCCTTGCTGCTAAGTACGCTAGTGGGGGCGGGGGCCCGACCCCGGCGCCCGCGGGGCAGCCGTGGCGGCCGCAAAGCGGGGCGGGAGGAAACGAGTGCGTTTTCCTCTTCACTGCGGCTCCTGCGATCGCTAACCAGGCGTGTTAGCTGCTGTGCTGTCCTACGAGTAAACAGTAGGGTCTCTGTCGATCGCGTCGACGAAC
chr19:5622840-5622858_Human-STR-658927_ACGCGC_6_GCGCGT_0				0	CGCGTG	ACTGGCCGCTTGACGAAGAGGAAAACGCACTCGTTTCCTCCCGCCCCGCTTTGCGGCCGCGCGTGCGCGTGCGCGTGCGCGTGCGCGTGCGCGTCGCCCCCACTAGCGTACTTAGCAGCAAGGACGCTCGCGCGTCCCACTGCGGCTCCTGCGATCGCTAACCAGGCGTGTTAGCTGCTGTGCTGTCCTACGAGTAAACAGTAGGGTCTCTGTCGATCGCGTCGACGAAC
chr19:5622840-5622858_Human-STR-658927_ACGCGC_6_GCGCGT_1				1	CGCGTG	ACTGGCCGCTTGACGGGACGCGCGAGCGTCCTTGCTGCTAAGTACGCTAGTGGGGGCGACGCGCACGCGCACGCGCACGCGCACGCGCACGCGCGGCCGCAAAGCGGGGCGGGAGGAAACGAGTGCGTTTTCCTCTTCACTGCGGCTCCTGCGATCGCTAACCAGGCGTGTTAGCTGCTGTGCTGTCCTACGAGTAAACAGTAGGGTCTCTGTCGATCGCGTCGACGAAC
chr19:5622840-5622858_Human-STR-658927_ACGCGC_7_ref_0			7	0	ACGCGC	ACTGGCCGCTTGACGAAGAGGAAAACGCACTCGTTTCCTCCCGCCCCGCTTTGCGGCCGCGCACGCGCACGCGCACGCGCACGCGCACGCGCACGCGCACCGCCCCCACTAGCGTACTTAGCAGCAAGGACGCTCGCGCGTCCCACTGCGGCTCCTGCGATCGCTAACCAGGCGTGTTAGCTGCTGTGCTGTCCTACGAGTAAAGGTCTCTGTCGATCGCGTCGACGAAC
chr19:5622840-5622858_Human-STR-658927_ACGCGC_7_ref_1				1	ACGCGC	ACTGGCCGCTTGACGGGACGCGCGAGCGTCCTTGCTGCTAAGTACGCTAGTGGGGGCGGTGCGCGTGCGCGTGCGCGTGCGCGTGCGCGTGCGCGTGCGCGGCCGCAAAGCGGGGCGGGAGGAAACGAGTGCGTTTTCCTCTTCACTGCGGCTCCTGCGATCGCTAACCAGGCGTGTTAGCTGCTGTGCTGTCCTACGAGTAAAGGTCTCTGTCGATCGCGTCGACGAAC
chr19:5622840-5622858_Human-STR-658927_ACGCGC_7_ACGCGC_0				0	ACGCGC	ACTGGCCGCTTGACGAAGAGGAAAACGCACTCGTTTCCTCCCGCCCCGCTTTGCGGCCACGCGCACGCGCACGCGCACGCGCACGCGCACGCGCACGCGCCGCCCCCACTAGCGTACTTAGCAGCAAGGACGCTCGCGCGTCCCACTGCGGCTCCTGCGATCGCTAACCAGGCGTGTTAGCTGCTGTGCTGTCCTACGAGTAAAGGTCTCTGTCGATCGCGTCGACGAAC
chr19:5622840-5622858_Human-STR-658927_ACGCGC_7_ACGCGC_1				1	ACGCGC	ACTGGCCGCTTGACGGGACGCGCGAGCGTCCTTGCTGCTAAGTACGCTAGTGGGGGCGGCGCGTGCGCGTGCGCGTGCGCGTGCGCGTGCGCGTGCGCGTGGCCGCAAAGCGGGGCGGGAGGAAACGAGTGCGTTTTCCTCTTCACTGCGGCTCCTGCGATCGCTAACCAGGCGTGTTAGCTGCTGTGCTGTCCTACGAGTAAAGGTCTCTGTCGATCGCGTCGACGAAC
chr19:5622840-5622858_Human-STR-658927_ACGCGC_7_A_0				0	A	ACTGGCCGCTTGACGAAGAGGAAAACGCACTCGTTTCCTCCCGCCCCGCTTTGCGGCCAAAAAAACGCCCCCACTAGCGTACTTAGCAGCAAGGACGCTCGCGCGTCCCACTGCGGCTCCTGCGATCGCTAACCAGGCGTGTTAGCTGCTGTGCTGTCCTACGAGTAAACAGTAGAGTCCGTGGGCACGCGAGCACGGTGAGTCGGTCTCTGTCGATCGCGTCGACGAAC
chr19:5622840-5622858_Human-STR-658927_ACGCGC_7_A_1				1	A	ACTGGCCGCTTGACGGGACGCGCGAGCGTCCTTGCTGCTAAGTACGCTAGTGGGGGCGTTTTTTTGGCCGCAAAGCGGGGCGGGAGGAAACGAGTGCGTTTTCCTCTTCACTGCGGCTCCTGCGATCGCTAACCAGGCGTGTTAGCTGCTGTGCTGTCCTACGAGTAAACAGTAGAGTCCGTGGGCACGCGAGCACGGTGAGTCGGTCTCTGTCGATCGCGTCGACGAAC
chr19:5622840-5622858_Human-STR-658927_ACGCGC_7_AC_0				0	AC	ACTGGCCGCTTGACGAAGAGGAAAACGCACTCGTTTCCTCCCGCCCCGCTTTGCGGCCACACACACACACACCGCCCCCACTAGCGTACTTAGCAGCAAGGACGCTCGCGCGTCCCACTGCGGCTCCTGCGATCGCTAACCAGGCGTGTTAGCTGCTGTGCTGTCCTACGAGTAAACAGTAGAGTCCGTGGGCACGCGAGCACGGGTCTCTGTCGATCGCGTCGACGAAC
chr19:5622840-5622858_Human-STR-658927_ACGCGC_7_AC_1				1	AC	ACTGGCCGCTTGACGGGACGCGCGAGCGTCCTTGCTGCTAAGTACGCTAGTGGGGGCGGTGTGTGTGTGTGTGGCCGCAAAGCGGGGCGGGAGGAAACGAGTGCGTTTTCCTCTTCACTGCGGCTCCTGCGATCGCTAACCAGGCGTGTTAGCTGCTGTGCTGTCCTACGAGTAAACAGTAGAGTCCGTGGGCACGCGAGCACGGGTCTCTGTCGATCGCGTCGACGAAC
chr19:5622840-5622858_Human-STR-658927_ACGCGC_7_CCG_0				0	CCG	ACTGGCCGCTTGACGAAGAGGAAAACGCACTCGTTTCCTCCCGCCCCGCTTTGCGGCCCCGCCGCCGCCGCCGCCGCCGCGCCCCCACTAGCGTACTTAGCAGCAAGGACGCTCGCGCGTCCCACTGCGGCTCCTGCGATCGCTAACCAGGCGTGTTAGCTGCTGTGCTGTCCTACGAGTAAACAGTAGAGTCCGTGGGCACGCGGTCTCTGTCGATCGCGTCGACGAAC
chr19:5622840-5622858_Human-STR-658927_ACGCGC_7_CCG_1				1	CCG	ACTGGCCGCTTGACGGGACGCGCGAGCGTCCTTGCTGCTAAGTACGCTAGTGGGGGCGCGGCGGCGGCGGCGGCGGCGGGGCCGCAAAGCGGGGCGGGAGGAAACGAGTGCGTTTTCCTCTTCACTGCGGCTCCTGCGATCGCTAACCAGGCGTGTTAGCTGCTGTGCTGTCCTACGAGTAAACAGTAGAGTCCGTGGGCACGCGGTCTCTGTCGATCGCGTCGACGAAC
chr19:5622840-5622858_Human-STR-658927_ACGCGC_7_AAAC_0				0	AAAC	ACTGGCCGCTTGACGAAGAGGAAAACGCACTCGTTTCCTCCCGCCCCGCTTTGCGGCCAAACAAACAAACAAACAAACAAACAAACCGCCCCCACTAGCGTACTTAGCAGCAAGGACGCTCGCGCGTCCCACTGCGGCTCCTGCGATCGCTAACCAGGCGTGTTAGCTGCTGTGCTGTCCTACGAGTAAACAGTAGAGTCCGTGGGTCTCTGTCGATCGCGTCGACGAAC
chr19:5622840-5622858_Human-STR-658927_ACGCGC_7_AAAC_1				1	AAAC	ACTGGCCGCTTGACGGGACGCGCGAGCGTCCTTGCTGCTAAGTACGCTAGTGGGGGCGGTTTGTTTGTTTGTTTGTTTGTTTGTTTGGCCGCAAAGCGGGGCGGGAGGAAACGAGTGCGTTTTCCTCTTCACTGCGGCTCCTGCGATCGCTAACCAGGCGTGTTAGCTGCTGTGCTGTCCTACGAGTAAACAGTAGAGTCCGTGGGTCTCTGTCGATCGCGTCGACGAAC
chr19:5622840-5622858_Human-STR-658927_ACGCGC_7_GCGCGT_0				0	CGCGTG	ACTGGCCGCTTGACGAAGAGGAAAACGCACTCGTTTCCTCCCGCCCCGCTTTGCGGCCGCGCGTGCGCGTGCGCGTGCGCGTGCGCGTGCGCGTGCGCGTCGCCCCCACTAGCGTACTTAGCAGCAAGGACGCTCGCGCGTCCCACTGCGGCTCCTGCGATCGCTAACCAGGCGTGTTAGCTGCTGTGCTGTCCTACGAGTAAAGGTCTCTGTCGATCGCGTCGACGAAC
chr19:5622840-5622858_Human-STR-658927_ACGCGC_7_GCGCGT_1				1	CGCGTG	ACTGGCCGCTTGACGGGACGCGCGAGCGTCCTTGCTGCTAAGTACGCTAGTGGGGGCGACGCGCACGCGCACGCGCACGCGCACGCGCACGCGCACGCGCGGCCGCAAAGCGGGGCGGGAGGAAACGAGTGCGTTTTCCTCTTCACTGCGGCTCCTGCGATCGCTAACCAGGCGTGTTAGCTGCTGTGCTGTCCTACGAGTAAAGGTCTCTGTCGATCGCGTCGACGAAC
chr19:5622840-5622858_Human-STR-658927_ACGCGC_8_ref_0			8	0	ACGCGC	ACTGGCCGCTTGACGAAGAGGAAAACGCACTCGTTTCCTCCCGCCCCGCTTTGCGGCCGCGCACGCGCACGCGCACGCGCACGCGCACGCGCACGCGCACGCGCACCGCCCCCACTAGCGTACTTAGCAGCAAGGACGCTCGCGCGTCCCACTGCGGCTCCTGCGATCGCTAACCAGGCGTGTTAGCTGCTGTGCTGTCCTACGGGTCTCTGTCGATCGCGTCGACGAAC
chr19:5622840-5622858_Human-STR-658927_ACGCGC_8_ref_1				1	ACGCGC	ACTGGCCGCTTGACGGGACGCGCGAGCGTCCTTGCTGCTAAGTACGCTAGTGGGGGCGGTGCGCGTGCGCGTGCGCGTGCGCGTGCGCGTGCGCGTGCGCGTGCGCGGCCGCAAAGCGGGGCGGGAGGAAACGAGTGCGTTTTCCTCTTCACTGCGGCTCCTGCGATCGCTAACCAGGCGTGTTAGCTGCTGTGCTGTCCTACGGGTCTCTGTCGATCGCGTCGACGAAC
chr19:5622840-5622858_Human-STR-658927_ACGCGC_8_ACGCGC_0				0	ACGCGC	ACTGGCCGCTTGACGAAGAGGAAAACGCACTCGTTTCCTCCCGCCCCGCTTTGCGGCCACGCGCACGCGCACGCGCACGCGCACGCGCACGCGCACGCGCACGCGCCGCCCCCACTAGCGTACTTAGCAGCAAGGACGCTCGCGCGTCCCACTGCGGCTCCTGCGATCGCTAACCAGGCGTGTTAGCTGCTGTGCTGTCCTACGGGTCTCTGTCGATCGCGTCGACGAAC
chr19:5622840-5622858_Human-STR-658927_ACGCGC_8_ACGCGC_1				1	ACGCGC	ACTGGCCGCTTGACGGGACGCGCGAGCGTCCTTGCTGCTAAGTACGCTAGTGGGGGCGGCGCGTGCGCGTGCGCGTGCGCGTGCGCGTGCGCGTGCGCGTGCGCGTGGCCGCAAAGCGGGGCGGGAGGAAACGAGTGCGTTTTCCTCTTCACTGCGGCTCCTGCGATCGCTAACCAGGCGTGTTAGCTGCTGTGCTGTCCTACGGGTCTCTGTCGATCGCGTCGACGAAC
chr19:5622840-5622858_Human-STR-658927_ACGCGC_8_A_0				0	A	ACTGGCCGCTTGACGAAGAGGAAAACGCACTCGTTTCCTCCCGCCCCGCTTTGCGGCCAAAAAAAACGCCCCCACTAGCGTACTTAGCAGCAAGGACGCTCGCGCGTCCCACTGCGGCTCCTGCGATCGCTAACCAGGCGTGTTAGCTGCTGTGCTGTCCTACGAGTAAACAGTAGAGTCCGTGGGCACGCGAGCACGGTGAGTGGTCTCTGTCGATCGCGTCGACGAAC
chr19:5622840-5622858_Human-STR-658927_ACGCGC_8_A_1				1	A	ACTGGCCGCTTGACGGGACGCGCGAGCGTCCTTGCTGCTAAGTACGCTAGTGGGGGCGTTTTTTTTGGCCGCAAAGCGGGGCGGGAGGAAACGAGTGCGTTTTCCTCTTCACTGCGGCTCCTGCGATCGCTAACCAGGCGTGTTAGCTGCTGTGCTGTCCTACGAGTAAACAGTAGAGTCCGTGGGCACGCGAGCACGGTGAGTGGTCTCTGTCGATCGCGTCGACGAAC
chr19:5622840-5622858_Human-STR-658927_ACGCGC_8_AC_0				0	AC	ACTGGCCGCTTGACGAAGAGGAAAACGCACTCGTTTCCTCCCGCCCCGCTTTGCGGCCACACACACACACACACCGCCCCCACTAGCGTACTTAGCAGCAAGGACGCTCGCGCGTCCCACTGCGGCTCCTGCGATCGCTAACCAGGCGTGTTAGCTGCTGTGCTGTCCTACGAGTAAACAGTAGAGTCCGTGGGCACGCGAGCAGGTCTCTGTCGATCGCGTCGACGAAC
chr19:5622840-5622858_Human-STR-658927_ACGCGC_8_AC_1				1	AC	ACTGGCCGCTTGACGGGACGCGCGAGCGTCCTTGCTGCTAAGTACGCTAGTGGGGGCGGTGTGTGTGTGTGTGTGGCCGCAAAGCGGGGCGGGAGGAAACGAGTGCGTTTTCCTCTTCACTGCGGCTCCTGCGATCGCTAACCAGGCGTGTTAGCTGCTGTGCTGTCCTACGAGTAAACAGTAGAGTCCGTGGGCACGCGAGCAGGTCTCTGTCGATCGCGTCGACGAAC
chr19:5622840-5622858_Human-STR-658927_ACGCGC_8_CCG_0				0	CCG	ACTGGCCGCTTGACGAAGAGGAAAACGCACTCGTTTCCTCCCGCCCCGCTTTGCGGCCCCGCCGCCGCCGCCGCCGCCGCCGCGCCCCCACTAGCGTACTTAGCAGCAAGGACGCTCGCGCGTCCCACTGCGGCTCCTGCGATCGCTAACCAGGCGTGTTAGCTGCTGTGCTGTCCTACGAGTAAACAGTAGAGTCCGTGGGCAGGTCTCTGTCGATCGCGTCGACGAAC
chr19:5622840-5622858_Human-STR-658927_ACGCGC_8_CCG_1				1	CCG	ACTGGCCGCTTGACGGGACGCGCGAGCGTCCTTGCTGCTAAGTACGCTAGTGGGGGCGCGGCGGCGGCGGCGGCGGCGGCGGGGCCGCAAAGCGGGGCGGGAGGAAACGAGTGCGTTTTCCTCTTCACTGCGGCTCCTGCGATCGCTAACCAGGCGTGTTAGCTGCTGTGCTGTCCTACGAGTAAACAGTAGAGTCCGTGGGCAGGTCTCTGTCGATCGCGTCGACGAAC
chr19:5622840-5622858_Human-STR-658927_ACGCGC_8_AAAC_0				0	AAAC	ACTGGCCGCTTGACGAAGAGGAAAACGCACTCGTTTCCTCCCGCCCCGCTTTGCGGCCAAACAAACAAACAAACAAACAAACAAACAAACCGCCCCCACTAGCGTACTTAGCAGCAAGGACGCTCGCGCGTCCCACTGCGGCTCCTGCGATCGCTAACCAGGCGTGTTAGCTGCTGTGCTGTCCTACGAGTAAACAGTAGAGTCGGTCTCTGTCGATCGCGTCGACGAAC
chr19:5622840-5622858_Human-STR-658927_ACGCGC_8_AAAC_1				1	AAAC	ACTGGCCGCTTGACGGGACGCGCGAGCGTCCTTGCTGCTAAGTACGCTAGTGGGGGCGGTTTGTTTGTTTGTTTGTTTGTTTGTTTGTTTGGCCGCAAAGCGGGGCGGGAGGAAACGAGTGCGTTTTCCTCTTCACTGCGGCTCCTGCGATCGCTAACCAGGCGTGTTAGCTGCTGTGCTGTCCTACGAGTAAACAGTAGAGTCGGTCTCTGTCGATCGCGTCGACGAAC
chr19:5622840-5622858_Human-STR-658927_ACGCGC_8_GCGCGT_0				0	CGCGTG	ACTGGCCGCTTGACGAAGAGGAAAACGCACTCGTTTCCTCCCGCCCCGCTTTGCGGCCGCGCGTGCGCGTGCGCGTGCGCGTGCGCGTGCGCGTGCGCGTGCGCGTCGCCCCCACTAGCGTACTTAGCAGCAAGGACGCTCGCGCGTCCCACTGCGGCTCCTGCGATCGCTAACCAGGCGTGTTAGCTGCTGTGCTGTCCTACGGGTCTCTGTCGATCGCGTCGACGAAC
chr19:5622840-5622858_Human-STR-658927_ACGCGC_8_GCGCGT_1				1	CGCGTG	ACTGGCCGCTTGACGGGACGCGCGAGCGTCCTTGCTGCTAAGTACGCTAGTGGGGGCGACGCGCACGCGCACGCGCACGCGCACGCGCACGCGCACGCGCACGCGCGGCCGCAAAGCGGGGCGGGAGGAAACGAGTGCGTTTTCCTCTTCACTGCGGCTCCTGCGATCGCTAACCAGGCGTGTTAGCTGCTGTGCTGTCCTACGGGTCTCTGTCGATCGCGTCGACGAAC
chr19:5622840-5622858_Human-STR-658927_ACGCGC_9_ref_0			9	0	ACGCGC	ACTGGCCGCTTGACGAAGAGGAAAACGCACTCGTTTCCTCCCGCCCCGCTTTGCGGCCGCGCACGCGCACGCGCACGCGCACGCGCACGCGCACGCGCACGCGCACGCGCACCGCCCCCACTAGCGTACTTAGCAGCAAGGACGCTCGCGCGTCCCACTGCGGCTCCTGCGATCGCTAACCAGGCGTGTTAGCTGCTGTGCTGTGGTCTCTGTCGATCGCGTCGACGAAC
chr19:5622840-5622858_Human-STR-658927_ACGCGC_9_ref_1				1	ACGCGC	ACTGGCCGCTTGACGGGACGCGCGAGCGTCCTTGCTGCTAAGTACGCTAGTGGGGGCGGTGCGCGTGCGCGTGCGCGTGCGCGTGCGCGTGCGCGTGCGCGTGCGCGTGCGCGGCCGCAAAGCGGGGCGGGAGGAAACGAGTGCGTTTTCCTCTTCACTGCGGCTCCTGCGATCGCTAACCAGGCGTGTTAGCTGCTGTGCTGTGGTCTCTGTCGATCGCGTCGACGAAC
chr19:5622840-5622858_Human-STR-658927_ACGCGC_9_ACGCGC_0				0	ACGCGC	ACTGGCCGCTTGACGAAGAGGAAAACGCACTCGTTTCCTCCCGCCCCGCTTTGCGGCCACGCGCACGCGCACGCGCACGCGCACGCGCACGCGCACGCGCACGCGCACGCGCCGCCCCCACTAGCGTACTTAGCAGCAAGGACGCTCGCGCGTCCCACTGCGGCTCCTGCGATCGCTAACCAGGCGTGTTAGCTGCTGTGCTGTGGTCTCTGTCGATCGCGTCGACGAAC
chr19:5622840-5622858_Human-STR-658927_ACGCGC_9_ACGCGC_1				1	ACGCGC	ACTGGCCGCTTGACGGGACGCGCGAGCGTCCTTGCTGCTAAGTACGCTAGTGGGGGCGGCGCGTGCGCGTGCGCGTGCGCGTGCGCGTGCGCGTGCGCGTGCGCGTGCGCGTGGCCGCAAAGCGGGGCGGGAGGAAACGAGTGCGTTTTCCTCTTCACTGCGGCTCCTGCGATCGCTAACCAGGCGTGTTAGCTGCTGTGCTGTGGTCTCTGTCGATCGCGTCGACGAAC
chr19:5622840-5622858_Human-STR-658927_ACGCGC_9_A_0				0	A	ACTGGCCGCTTGACGAAGAGGAAAACGCACTCGTTTCCTCCCGCCCCGCTTTGCGGCCAAAAAAAAACGCCCCCACTAGCGTACTTAGCAGCAAGGACGCTCGCGCGTCCCACTGCGGCTCCTGCGATCGCTAACCAGGCGTGTTAGCTGCTGTGCTGTCCTACGAGTAAACAGTAGAGTCCGTGGGCACGCGAGCACGGTGAGGGTCTCTGTCGATCGCGTCGACGAAC
chr19:5622840-5622858_Human-STR-658927_ACGCGC_9_A_1				1	A	ACTGGCCGCTTGACGGGACGCGCGAGCGTCCTTGCTGCTAAGTACGCTAGTGGGGGCGTTTTTTTTTGGCCGCAAAGCGGGGCGGGAGGAAACGAGTGCGTTTTCCTCTTCACTGCGGCTCCTGCGATCGCTAACCAGGCGTGTTAGCTGCTGTGCTGTCCTACGAGTAAACAGTAGAGTCCGTGGGCACGCGAGCACGGTGAGGGTCTCTGTCGATCGCGTCGACGAAC
chr19:5622840-5622858_Human-STR-658927_ACGCGC_9_AC_0				0	AC	ACTGGCCGCTTGACGAAGAGGAAAACGCACTCGTTTCCTCCCGCCCCGCTTTGCGGCCACACACACACACACACACCGCCCCCACTAGCGTACTTAGCAGCAAGGACGCTCGCGCGTCCCACTGCGGCTCCTGCGATCGCTAACCAGGCGTGTTAGCTGCTGTGCTGTCCTACGAGTAAACAGTAGAGTCCGTGGGCACGCGAGGGTCTCTGTCGATCGCGTCGACGAAC
chr19:5622840-5622858_Human-STR-658927_ACGCGC_9_AC_1				1	AC	ACTGGCCGCTTGACGGGACGCGCGAGCGTCCTTGCTGCTAAGTACGCTAGTGGGGGCGGTGTGTGTGTGTGTGTGTGGCCGCAAAGCGGGGCGGGAGGAAACGAGTGCGTTTTCCTCTTCACTGCGGCTCCTGCGATCGCTAACCAGGCGTGTTAGCTGCTGTGCTGTCCTACGAGTAAACAGTAGAGTCCGTGGGCACGCGAGGGTCTCTGTCGATCGCGTCGACGAAC
chr19:5622840-5622858_Human-STR-658927_ACGCGC_9_CCG_0				0	CCG	ACTGGCCGCTTGACGAAGAGGAAAACGCACTCGTTTCCTCCCGCCCCGCTTTGCGGCCCCGCCGCCGCCGCCGCCGCCGCCGCCGCGCCCCCACTAGCGTACTTAGCAGCAAGGACGCTCGCGCGTCCCACTGCGGCTCCTGCGATCGCTAACCAGGCGTGTTAGCTGCTGTGCTGTCCTACGAGTAAACAGTAGAGTCCGTGGGGTCTCTGTCGATCGCGTCGACGAAC
chr19:5622840-5622858_Human-STR-658927_ACGCGC_9_CCG_1				1	CCG	ACTGGCCGCTTGACGGGACGCGCGAGCGTCCTTGCTGCTAAGTACGCTAGTGGGGGCGCGGCGGCGGCGGCGGCGGCGGCGGCGGGGCCGCAAAGCGGGGCGGGAGGAAACGAGTGCGTTTTCCTCTTCACTGCGGCTCCTGCGATCGCTAACCAGGCGTGTTAGCTGCTGTGCTGTCCTACGAGTAAACAGTAGAGTCCGTGGGGTCTCTGTCGATCGCGTCGACGAAC
chr19:5622840-5622858_Human-STR-658927_ACGCGC_9_AAAC_0				0	AAAC	ACTGGCCGCTTGACGAAGAGGAAAACGCACTCGTTTCCTCCCGCCCCGCTTTGCGGCCAAACAAACAAACAAACAAACAAACAAACAAACAAACCGCCCCCACTAGCGTACTTAGCAGCAAGGACGCTCGCGCGTCCCACTGCGGCTCCTGCGATCGCTAACCAGGCGTGTTAGCTGCTGTGCTGTCCTACGAGTAAACAGTAGGGTCTCTGTCGATCGCGTCGACGAAC
chr19:5622840-5622858_Human-STR-658927_ACGCGC_9_AAAC_1				1	AAAC	ACTGGCCGCTTGACGGGACGCGCGAGCGTCCTTGCTGCTAAGTACGCTAGTGGGGGCGGTTTGTTTGTTTGTTTGTTTGTTTGTTTGTTTGTTTGGCCGCAAAGCGGGGCGGGAGGAAACGAGTGCGTTTTCCTCTTCACTGCGGCTCCTGCGATCGCTAACCAGGCGTGTTAGCTGCTGTGCTGTCCTACGAGTAAACAGTAGGGTCTCTGTCGATCGCGTCGACGAAC
chr19:5622840-5622858_Human-STR-658927_ACGCGC_9_random_0				0	random	ACTGGCCGCTTGACGAAGAGGAAAACGCACTCGTTTCCTCCCGCCCCGCTTTGCGGCCATCCACGAAACGTTCTAACTTTAGTCCGGATAGAGACTGCGTAAACCGGAACATCGCCCCCACTAGCGTACTTAGCAGCAAGGACGCTCGCGCGTCCCACTGCGGCTCCTGCGATCGCTAACCAGGCGTGTTAGCTGCTGTGCTGTGGTCTCTGTCGATCGCGTCGACGAAC
chr19:5622840-5622858_Human-STR-658927_ACGCGC_9_random_1				1	random	ACTGGCCGCTTGACGGGACGCGCGAGCGTCCTTGCTGCTAAGTACGCTAGTGGGGGCGATGTTCCGGTTTACGCAGTCTCTATCCGGACTAAAGTTAGAACGTTTCGTGGATGGCCGCAAAGCGGGGCGGGAGGAAACGAGTGCGTTTTCCTCTTCACTGCGGCTCCTGCGATCGCTAACCAGGCGTGTTAGCTGCTGTGCTGTGGTCTCTGTCGATCGCGTCGACGAAC
chr19:5622840-5622858_Human-STR-658927_ACGCGC_9_random-matchedGC_0				0	randomMatchedGC	ACTGGCCGCTTGACGAAGAGGAAAACGCACTCGTTTCCTCCCGCCCCGCTTTGCGGCCGGGGGCCATCGCTGGCTCCGGAGGGCGGTACCAGGCCTGGAGCGCCCCATCCCTCGCCCCCACTAGCGTACTTAGCAGCAAGGACGCTCGCGCGTCCCACTGCGGCTCCTGCGATCGCTAACCAGGCGTGTTAGCTGCTGTGCTGTGGTCTCTGTCGATCGCGTCGACGAAC
chr19:5622840-5622858_Human-STR-658927_ACGCGC_9_random-matchedGC_1				1	randomMatchedGC	ACTGGCCGCTTGACGGGACGCGCGAGCGTCCTTGCTGCTAAGTACGCTAGTGGGGGCGAGGGATGGGGCGCTCCAGGCCTGGTACCGCCCTCCGGAGCCAGCGATGGCCCCCGGCCGCAAAGCGGGGCGGGAGGAAACGAGTGCGTTTTCCTCTTCACTGCGGCTCCTGCGATCGCTAACCAGGCGTGTTAGCTGCTGTGCTGTGGTCTCTGTCGATCGCGTCGACGAAC
chr19:5622840-5622858_Human-STR-658927_ACGCGC_9_GCGCGT_0				0	CGCGTG	ACTGGCCGCTTGACGAAGAGGAAAACGCACTCGTTTCCTCCCGCCCCGCTTTGCGGCCGCGCGTGCGCGTGCGCGTGCGCGTGCGCGTGCGCGTGCGCGTGCGCGTGCGCGTCGCCCCCACTAGCGTACTTAGCAGCAAGGACGCTCGCGCGTCCCACTGCGGCTCCTGCGATCGCTAACCAGGCGTGTTAGCTGCTGTGCTGTGGTCTCTGTCGATCGCGTCGACGAAC
chr19:5622840-5622858_Human-STR-658927_ACGCGC_9_GCGCGT_1				1	CGCGTG	ACTGGCCGCTTGACGGGACGCGCGAGCGTCCTTGCTGCTAAGTACGCTAGTGGGGGCGACGCGCACGCGCACGCGCACGCGCACGCGCACGCGCACGCGCACGCGCACGCGCGGCCGCAAAGCGGGGCGGGAGGAAACGAGTGCGTTTTCCTCTTCACTGCGGCTCCTGCGATCGCTAACCAGGCGTGTTAGCTGCTGTGCTGTGGTCTCTGTCGATCGCGTCGACGAAC
chr19:5622840-5622858_Human-STR-658927_ACGCGC_10_ref_0			10	0	ACGCGC	ACTGGCCGCTTGACGAAGAGGAAAACGCACTCGTTTCCTCCCGCCCCGCTTTGCGGCCGCGCACGCGCACGCGCACGCGCACGCGCACGCGCACGCGCACGCGCACGCGCACGCGCACCGCCCCCACTAGCGTACTTAGCAGCAAGGACGCTCGCGCGTCCCACTGCGGCTCCTGCGATCGCTAACCAGGCGTGTTAGCTGCTGGGTCTCTGTCGATCGCGTCGACGAAC
chr19:5622840-5622858_Human-STR-658927_ACGCGC_10_ref_1				1	ACGCGC	ACTGGCCGCTTGACGGGACGCGCGAGCGTCCTTGCTGCTAAGTACGCTAGTGGGGGCGGTGCGCGTGCGCGTGCGCGTGCGCGTGCGCGTGCGCGTGCGCGTGCGCGTGCGCGTGCGCGGCCGCAAAGCGGGGCGGGAGGAAACGAGTGCGTTTTCCTCTTCACTGCGGCTCCTGCGATCGCTAACCAGGCGTGTTAGCTGCTGGGTCTCTGTCGATCGCGTCGACGAAC
chr19:5622840-5622858_Human-STR-658927_ACGCGC_10_ACGCGC_0				0	ACGCGC	ACTGGCCGCTTGACGAAGAGGAAAACGCACTCGTTTCCTCCCGCCCCGCTTTGCGGCCACGCGCACGCGCACGCGCACGCGCACGCGCACGCGCACGCGCACGCGCACGCGCACGCGCCGCCCCCACTAGCGTACTTAGCAGCAAGGACGCTCGCGCGTCCCACTGCGGCTCCTGCGATCGCTAACCAGGCGTGTTAGCTGCTGGGTCTCTGTCGATCGCGTCGACGAAC
chr19:5622840-5622858_Human-STR-658927_ACGCGC_10_ACGCGC_1				1	ACGCGC	ACTGGCCGCTTGACGGGACGCGCGAGCGTCCTTGCTGCTAAGTACGCTAGTGGGGGCGGCGCGTGCGCGTGCGCGTGCGCGTGCGCGTGCGCGTGCGCGTGCGCGTGCGCGTGCGCGTGGCCGCAAAGCGGGGCGGGAGGAAACGAGTGCGTTTTCCTCTTCACTGCGGCTCCTGCGATCGCTAACCAGGCGTGTTAGCTGCTGGGTCTCTGTCGATCGCGTCGACGAAC
chr19:5622840-5622858_Human-STR-658927_ACGCGC_10_A_0				0	A	ACTGGCCGCTTGACGAAGAGGAAAACGCACTCGTTTCCTCCCGCCCCGCTTTGCGGCCAAAAAAAAAACGCCCCCACTAGCGTACTTAGCAGCAAGGACGCTCGCGCGTCCCACTGCGGCTCCTGCGATCGCTAACCAGGCGTGTTAGCTGCTGTGCTGTCCTACGAGTAAACAGTAGAGTCCGTGGGCACGCGAGCACGGTGAGGTCTCTGTCGATCGCGTCGACGAAC
chr19:5622840-5622858_Human-STR-658927_ACGCGC_10_A_1				1	A	ACTGGCCGCTTGACGGGACGCGCGAGCGTCCTTGCTGCTAAGTACGCTAGTGGGGGCGTTTTTTTTTTGGCCGCAAAGCGGGGCGGGAGGAAACGAGTGCGTTTTCCTCTTCACTGCGGCTCCTGCGATCGCTAACCAGGCGTGTTAGCTGCTGTGCTGTCCTACGAGTAAACAGTAGAGTCCGTGGGCACGCGAGCACGGTGAGGTCTCTGTCGATCGCGTCGACGAAC
chr19:5622840-5622858_Human-STR-658927_ACGCGC_10_AC_0				0	AC	ACTGGCCGCTTGACGAAGAGGAAAACGCACTCGTTTCCTCCCGCCCCGCTTTGCGGCCACACACACACACACACACACCGCCCCCACTAGCGTACTTAGCAGCAAGGACGCTCGCGCGTCCCACTGCGGCTCCTGCGATCGCTAACCAGGCGTGTTAGCTGCTGTGCTGTCCTACGAGTAAACAGTAGAGTCCGTGGGCACGCGGGTCTCTGTCGATCGCGTCGACGAAC
chr19:5622840-5622858_Human-STR-658927_ACGCGC_10_AC_1				1	AC	ACTGGCCGCTTGACGGGACGCGCGAGCGTCCTTGCTGCTAAGTACGCTAGTGGGGGCGGTGTGTGTGTGTGTGTGTGTGGCCGCAAAGCGGGGCGGGAGGAAACGAGTGCGTTTTCCTCTTCACTGCGGCTCCTGCGATCGCTAACCAGGCGTGTTAGCTGCTGTGCTGTCCTACGAGTAAACAGTAGAGTCCGTGGGCACGCGGGTCTCTGTCGATCGCGTCGACGAAC
chr19:5622840-5622858_Human-STR-658927_ACGCGC_10_CCG_0				0	CCG	ACTGGCCGCTTGACGAAGAGGAAAACGCACTCGTTTCCTCCCGCCCCGCTTTGCGGCCCCGCCGCCGCCGCCGCCGCCGCCGCCGCCGCGCCCCCACTAGCGTACTTAGCAGCAAGGACGCTCGCGCGTCCCACTGCGGCTCCTGCGATCGCTAACCAGGCGTGTTAGCTGCTGTGCTGTCCTACGAGTAAACAGTAGAGTCCGGGTCTCTGTCGATCGCGTCGACGAAC
chr19:5622840-5622858_Human-STR-658927_ACGCGC_10_CCG_1				1	CCG	ACTGGCCGCTTGACGGGACGCGCGAGCGTCCTTGCTGCTAAGTACGCTAGTGGGGGCGCGGCGGCGGCGGCGGCGGCGGCGGCGGCGGGGCCGCAAAGCGGGGCGGGAGGAAACGAGTGCGTTTTCCTCTTCACTGCGGCTCCTGCGATCGCTAACCAGGCGTGTTAGCTGCTGTGCTGTCCTACGAGTAAACAGTAGAGTCCGGGTCTCTGTCGATCGCGTCGACGAAC
chr19:5622840-5622858_Human-STR-658927_ACGCGC_10_AAAC_0				0	AAAC	ACTGGCCGCTTGACGAAGAGGAAAACGCACTCGTTTCCTCCCGCCCCGCTTTGCGGCCAAACAAACAAACAAACAAACAAACAAACAAACAAACAAACCGCCCCCACTAGCGTACTTAGCAGCAAGGACGCTCGCGCGTCCCACTGCGGCTCCTGCGATCGCTAACCAGGCGTGTTAGCTGCTGTGCTGTCCTACGAGTAAACAGGTCTCTGTCGATCGCGTCGACGAAC
chr19:5622840-5622858_Human-STR-658927_ACGCGC_10_AAAC_1				1	AAAC	ACTGGCCGCTTGACGGGACGCGCGAGCGTCCTTGCTGCTAAGTACGCTAGTGGGGGCGGTTTGTTTGTTTGTTTGTTTGTTTGTTTGTTTGTTTGTTTGGCCGCAAAGCGGGGCGGGAGGAAACGAGTGCGTTTTCCTCTTCACTGCGGCTCCTGCGATCGCTAACCAGGCGTGTTAGCTGCTGTGCTGTCCTACGAGTAAACAGGTCTCTGTCGATCGCGTCGACGAAC
chr19:5622840-5622858_Human-STR-658927_ACGCGC_10_GCGCGT_0				0	CGCGTG	ACTGGCCGCTTGACGAAGAGGAAAACGCACTCGTTTCCTCCCGCCCCGCTTTGCGGCCGCGCGTGCGCGTGCGCGTGCGCGTGCGCGTGCGCGTGCGCGTGCGCGTGCGCGTGCGCGTCGCCCCCACTAGCGTACTTAGCAGCAAGGACGCTCGCGCGTCCCACTGCGGCTCCTGCGATCGCTAACCAGGCGTGTTAGCTGCTGGGTCTCTGTCGATCGCGTCGACGAAC
chr19:5622840-5622858_Human-STR-658927_ACGCGC_10_GCGCGT_1				1	CGCGTG	ACTGGCCGCTTGACGGGACGCGCGAGCGTCCTTGCTGCTAAGTACGCTAGTGGGGGCGACGCGCACGCGCACGCGCACGCGCACGCGCACGCGCACGCGCACGCGCACGCGCACGCGCGGCCGCAAAGCGGGGCGGGAGGAAACGAGTGCGTTTTCCTCTTCACTGCGGCTCCTGCGATCGCTAACCAGGCGTGTTAGCTGCTGGGTCTCTGTCGATCGCGTCGACGAAC
chr19:5622840-5622858_Human-STR-658927_ACGCGC_11_ref_0			11	0	ACGCGC	ACTGGCCGCTTGACGAAGAGGAAAACGCACTCGTTTCCTCCCGCCCCGCTTTGCGGCCGCGCACGCGCACGCGCACGCGCACGCGCACGCGCACGCGCACGCGCACGCGCACGCGCACGCGCACCGCCCCCACTAGCGTACTTAGCAGCAAGGACGCTCGCGCGTCCCACTGCGGCTCCTGCGATCGCTAACCAGGCGTGTTAGGGTCTCTGTCGATCGCGTCGACGAAC
chr19:5622840-5622858_Human-STR-658927_ACGCGC_11_ref_1				1	ACGCGC	ACTGGCCGCTTGACGGGACGCGCGAGCGTCCTTGCTGCTAAGTACGCTAGTGGGGGCGGTGCGCGTGCGCGTGCGCGTGCGCGTGCGCGTGCGCGTGCGCGTGCGCGTGCGCGTGCGCGTGCGCGGCCGCAAAGCGGGGCGGGAGGAAACGAGTGCGTTTTCCTCTTCACTGCGGCTCCTGCGATCGCTAACCAGGCGTGTTAGGGTCTCTGTCGATCGCGTCGACGAAC
chr19:5622840-5622858_Human-STR-658927_ACGCGC_11_ACGCGC_0				0	ACGCGC	ACTGGCCGCTTGACGAAGAGGAAAACGCACTCGTTTCCTCCCGCCCCGCTTTGCGGCCACGCGCACGCGCACGCGCACGCGCACGCGCACGCGCACGCGCACGCGCACGCGCACGCGCACGCGCCGCCCCCACTAGCGTACTTAGCAGCAAGGACGCTCGCGCGTCCCACTGCGGCTCCTGCGATCGCTAACCAGGCGTGTTAGGGTCTCTGTCGATCGCGTCGACGAAC
chr19:5622840-5622858_Human-STR-658927_ACGCGC_11_ACGCGC_1				1	ACGCGC	ACTGGCCGCTTGACGGGACGCGCGAGCGTCCTTGCTGCTAAGTACGCTAGTGGGGGCGGCGCGTGCGCGTGCGCGTGCGCGTGCGCGTGCGCGTGCGCGTGCGCGTGCGCGTGCGCGTGCGCGTGGCCGCAAAGCGGGGCGGGAGGAAACGAGTGCGTTTTCCTCTTCACTGCGGCTCCTGCGATCGCTAACCAGGCGTGTTAGGGTCTCTGTCGATCGCGTCGACGAAC
chr19:5622840-5622858_Human-STR-658927_ACGCGC_11_A_0				0	A	ACTGGCCGCTTGACGAAGAGGAAAACGCACTCGTTTCCTCCCGCCCCGCTTTGCGGCCAAAAAAAAAAACGCCCCCACTAGCGTACTTAGCAGCAAGGACGCTCGCGCGTCCCACTGCGGCTCCTGCGATCGCTAACCAGGCGTGTTAGCTGCTGTGCTGTCCTACGAGTAAACAGTAGAGTCCGTGGGCACGCGAGCACGGTGGGTCTCTGTCGATCGCGTCGACGAAC
chr19:5622840-5622858_Human-STR-658927_ACGCGC_11_A_1				1	A	ACTGGCCGCTTGACGGGACGCGCGAGCGTCCTTGCTGCTAAGTACGCTAGTGGGGGCGTTTTTTTTTTTGGCCGCAAAGCGGGGCGGGAGGAAACGAGTGCGTTTTCCTCTTCACTGCGGCTCCTGCGATCGCTAACCAGGCGTGTTAGCTGCTGTGCTGTCCTACGAGTAAACAGTAGAGTCCGTGGGCACGCGAGCACGGTGGGTCTCTGTCGATCGCGTCGACGAAC
chr19:5622840-5622858_Human-STR-658927_ACGCGC_11_AC_0				0	AC	ACTGGCCGCTTGACGAAGAGGAAAACGCACTCGTTTCCTCCCGCCCCGCTTTGCGGCCACACACACACACACACACACACCGCCCCCACTAGCGTACTTAGCAGCAAGGACGCTCGCGCGTCCCACTGCGGCTCCTGCGATCGCTAACCAGGCGTGTTAGCTGCTGTGCTGTCCTACGAGTAAACAGTAGAGTCCGTGGGCACGGGTCTCTGTCGATCGCGTCGACGAAC
chr19:5622840-5622858_Human-STR-658927_ACGCGC_11_AC_1				1	AC	ACTGGCCGCTTGACGGGACGCGCGAGCGTCCTTGCTGCTAAGTACGCTAGTGGGGGCGGTGTGTGTGTGTGTGTGTGTGTGGCCGCAAAGCGGGGCGGGAGGAAACGAGTGCGTTTTCCTCTTCACTGCGGCTCCTGCGATCGCTAACCAGGCGTGTTAGCTGCTGTGCTGTCCTACGAGTAAACAGTAGAGTCCGTGGGCACGGGTCTCTGTCGATCGCGTCGACGAAC
chr19:5622840-5622858_Human-STR-658927_ACGCGC_11_CCG_0				0	CCG	ACTGGCCGCTTGACGAAGAGGAAAACGCACTCGTTTCCTCCCGCCCCGCTTTGCGGCCCCGCCGCCGCCGCCGCCGCCGCCGCCGCCGCCGCGCCCCCACTAGCGTACTTAGCAGCAAGGACGCTCGCGCGTCCCACTGCGGCTCCTGCGATCGCTAACCAGGCGTGTTAGCTGCTGTGCTGTCCTACGAGTAAACAGTAGAGTGGTCTCTGTCGATCGCGTCGACGAAC
chr19:5622840-5622858_Human-STR-658927_ACGCGC_11_CCG_1				1	CCG	ACTGGCCGCTTGACGGGACGCGCGAGCGTCCTTGCTGCTAAGTACGCTAGTGGGGGCGCGGCGGCGGCGGCGGCGGCGGCGGCGGCGGCGGGGCCGCAAAGCGGGGCGGGAGGAAACGAGTGCGTTTTCCTCTTCACTGCGGCTCCTGCGATCGCTAACCAGGCGTGTTAGCTGCTGTGCTGTCCTACGAGTAAACAGTAGAGTGGTCTCTGTCGATCGCGTCGACGAAC
chr19:5622840-5622858_Human-STR-658927_ACGCGC_11_AAAC_0				0	AAAC	ACTGGCCGCTTGACGAAGAGGAAAACGCACTCGTTTCCTCCCGCCCCGCTTTGCGGCCAAACAAACAAACAAACAAACAAACAAACAAACAAACAAACAAACCGCCCCCACTAGCGTACTTAGCAGCAAGGACGCTCGCGCGTCCCACTGCGGCTCCTGCGATCGCTAACCAGGCGTGTTAGCTGCTGTGCTGTCCTACGAGTAGGTCTCTGTCGATCGCGTCGACGAAC
chr19:5622840-5622858_Human-STR-658927_ACGCGC_11_AAAC_1				1	AAAC	ACTGGCCGCTTGACGGGACGCGCGAGCGTCCTTGCTGCTAAGTACGCTAGTGGGGGCGGTTTGTTTGTTTGTTTGTTTGTTTGTTTGTTTGTTTGTTTGTTTGGCCGCAAAGCGGGGCGGGAGGAAACGAGTGCGTTTTCCTCTTCACTGCGGCTCCTGCGATCGCTAACCAGGCGTGTTAGCTGCTGTGCTGTCCTACGAGTAGGTCTCTGTCGATCGCGTCGACGAAC
chr19:5622840-5622858_Human-STR-658927_ACGCGC_11_GCGCGT_0				0	CGCGTG	ACTGGCCGCTTGACGAAGAGGAAAACGCACTCGTTTCCTCCCGCCCCGCTTTGCGGCCGCGCGTGCGCGTGCGCGTGCGCGTGCGCGTGCGCGTGCGCGTGCGCGTGCGCGTGCGCGTGCGCGTCGCCCCCACTAGCGTACTTAGCAGCAAGGACGCTCGCGCGTCCCACTGCGGCTCCTGCGATCGCTAACCAGGCGTGTTAGGGTCTCTGTCGATCGCGTCGACGAAC
chr19:5622840-5622858_Human-STR-658927_ACGCGC_11_GCGCGT_1				1	CGCGTG	ACTGGCCGCTTGACGGGACGCGCGAGCGTCCTTGCTGCTAAGTACGCTAGTGGGGGCGACGCGCACGCGCACGCGCACGCGCACGCGCACGCGCACGCGCACGCGCACGCGCACGCGCACGCGCGGCCGCAAAGCGGGGCGGGAGGAAACGAGTGCGTTTTCCTCTTCACTGCGGCTCCTGCGATCGCTAACCAGGCGTGTTAGGGTCTCTGTCGATCGCGTCGACGAAC
chr9:136118868-136118890_Human-STR-1525312_ACGC_0_ref_0	chr9:136118868-136118890 (1525312)	ACGC	0	0	NA	ACTGGCCGCTTGACGTCCGGGCCCGCGCTGGGCGTCCCGGACTCGTCGCTTCCCGAGGGCGCACGCTGCGAGCAGTCCGTAGCGTTCCCTCCCCCGAACGCCCTCCACTGCGGCTCCTGCGATCGCTAACCAGGCGTGTTAGCTGCTGTGCTGTCCTACGAGTAAACAGTAGAGTCCGTGGGCACGCGAGCACGGTGAGTCGACGGTCTCTGTCGATCGCGTCGACGAAC
chr9:136118868-136118890_Human-STR-1525312_ACGC_0_ref_1				1	NA	ACTGGCCGCTTGACGGAGGGCGTTCGGGGGAGGGAACGCTACGGACTGCTCGCAGCGTGCGCCCTCGGGAAGCGACGAGTCCGGGACGCCCAGCGCGGGCCCGGACACTGCGGCTCCTGCGATCGCTAACCAGGCGTGTTAGCTGCTGTGCTGTCCTACGAGTAAACAGTAGAGTCCGTGGGCACGCGAGCACGGTGAGTCGACGGTCTCTGTCGATCGCGTCGACGAAC
chr9:136118868-136118890_Human-STR-1525312_ACGC_0_ACGC_0				0	NA	ACTGGCCGCTTGACGTCCGGGCCCGCGCTGGGCGTCCCGGACTCGTCGCTTCCCGAGGGCACGCTGCGAGCAGTCCGTAGCGTTCCCTCCCCCGAACGCCCTCCACTGCGGCTCCTGCGATCGCTAACCAGGCGTGTTAGCTGCTGTGCTGTCCTACGAGTAAACAGTAGAGTCCGTGGGCACGCGAGCACGGTGAGTCGACTCGGTCTCTGTCGATCGCGTCGACGAAC
chr9:136118868-136118890_Human-STR-1525312_ACGC_0_ACGC_1				1	NA	ACTGGCCGCTTGACGGAGGGCGTTCGGGGGAGGGAACGCTACGGACTGCTCGCAGCGTGCCCTCGGGAAGCGACGAGTCCGGGACGCCCAGCGCGGGCCCGGACACTGCGGCTCCTGCGATCGCTAACCAGGCGTGTTAGCTGCTGTGCTGTCCTACGAGTAAACAGTAGAGTCCGTGGGCACGCGAGCACGGTGAGTCGACTCGGTCTCTGTCGATCGCGTCGACGAAC
chr9:136118868-136118890_Human-STR-1525312_ACGC_1_ref_0			1	0	CGTG	ACTGGCCGCTTGACGTCCGGGCCCGCGCTGGGCGTCCCGGACTCGTCGCTTCCCGAGGGCGTGCGCACGCTGCGAGCAGTCCGTAGCGTTCCCTCCCCCGAACGCCCTCCACTGCGGCTCCTGCGATCGCTAACCAGGCGTGTTAGCTGCTGTGCTGTCCTACGAGTAAACAGTAGAGTCCGTGGGCACGCGAGCACGGTGAGTGGTCTCTGTCGATCGCGTCGACGAAC
chr9:136118868-136118890_Human-STR-1525312_ACGC_1_ref_1				1	CGTG	ACTGGCCGCTTGACGGAGGGCGTTCGGGGGAGGGAACGCTACGGACTGCTCGCAGCGTGCGCACGCCCTCGGGAAGCGACGAGTCCGGGACGCCCAGCGCGGGCCCGGACACTGCGGCTCCTGCGATCGCTAACCAGGCGTGTTAGCTGCTGTGCTGTCCTACGAGTAAACAGTAGAGTCCGTGGGCACGCGAGCACGGTGAGTGGTCTCTGTCGATCGCGTCGACGAAC
chr9:136118868-136118890_Human-STR-1525312_ACGC_1_ACGC_0				0	ACGC	ACTGGCCGCTTGACGTCCGGGCCCGCGCTGGGCGTCCCGGACTCGTCGCTTCCCGAGGGACGCCACGCTGCGAGCAGTCCGTAGCGTTCCCTCCCCCGAACGCCCTCCACTGCGGCTCCTGCGATCGCTAACCAGGCGTGTTAGCTGCTGTGCTGTCCTACGAGTAAACAGTAGAGTCCGTGGGCACGCGAGCACGGTGAGTCGGGTCTCTGTCGATCGCGTCGACGAAC
chr9:136118868-136118890_Human-STR-1525312_ACGC_1_ACGC_1				1	ACGC	ACTGGCCGCTTGACGGAGGGCGTTCGGGGGAGGGAACGCTACGGACTGCTCGCAGCGTGGCGTCCCTCGGGAAGCGACGAGTCCGGGACGCCCAGCGCGGGCCCGGACACTGCGGCTCCTGCGATCGCTAACCAGGCGTGTTAGCTGCTGTGCTGTCCTACGAGTAAACAGTAGAGTCCGTGGGCACGCGAGCACGGTGAGTCGGGTCTCTGTCGATCGCGTCGACGAAC
chr9:136118868-136118890_Human-STR-1525312_ACGC_1_A_0				0	A	ACTGGCCGCTTGACGTCCGGGCCCGCGCTGGGCGTCCCGGACTCGTCGCTTCCCGAGGGACACGCTGCGAGCAGTCCGTAGCGTTCCCTCCCCCGAACGCCCTCCACTGCGGCTCCTGCGATCGCTAACCAGGCGTGTTAGCTGCTGTGCTGTCCTACGAGTAAACAGTAGAGTCCGTGGGCACGCGAGCACGGTGAGTCGACTGGTCTCTGTCGATCGCGTCGACGAAC
chr9:136118868-136118890_Human-STR-1525312_ACGC_1_A_1				1	A	ACTGGCCGCTTGACGGAGGGCGTTCGGGGGAGGGAACGCTACGGACTGCTCGCAGCGTGTCCCTCGGGAAGCGACGAGTCCGGGACGCCCAGCGCGGGCCCGGACACTGCGGCTCCTGCGATCGCTAACCAGGCGTGTTAGCTGCTGTGCTGTCCTACGAGTAAACAGTAGAGTCCGTGGGCACGCGAGCACGGTGAGTCGACTGGTCTCTGTCGATCGCGTCGACGAAC
chr9:136118868-136118890_Human-STR-1525312_ACGC_1_AC_0				0	AC	ACTGGCCGCTTGACGTCCGGGCCCGCGCTGGGCGTCCCGGACTCGTCGCTTCCCGAGGGACCACGCTGCGAGCAGTCCGTAGCGTTCCCTCCCCCGAACGCCCTCCACTGCGGCTCCTGCGATCGCTAACCAGGCGTGTTAGCTGCTGTGCTGTCCTACGAGTAAACAGTAGAGTCCGTGGGCACGCGAGCACGGTGAGTCGACGGTCTCTGTCGATCGCGTCGACGAAC
chr9:136118868-136118890_Human-STR-1525312_ACGC_1_AC_1				1	AC	ACTGGCCGCTTGACGGAGGGCGTTCGGGGGAGGGAACGCTACGGACTGCTCGCAGCGTGGTCCCTCGGGAAGCGACGAGTCCGGGACGCCCAGCGCGGGCCCGGACACTGCGGCTCCTGCGATCGCTAACCAGGCGTGTTAGCTGCTGTGCTGTCCTACGAGTAAACAGTAGAGTCCGTGGGCACGCGAGCACGGTGAGTCGACGGTCTCTGTCGATCGCGTCGACGAAC
chr9:136118868-136118890_Human-STR-1525312_ACGC_1_CCG_0				0	CCG	ACTGGCCGCTTGACGTCCGGGCCCGCGCTGGGCGTCCCGGACTCGTCGCTTCCCGAGGGCCGCACGCTGCGAGCAGTCCGTAGCGTTCCCTCCCCCGAACGCCCTCCACTGCGGCTCCTGCGATCGCTAACCAGGCGTGTTAGCTGCTGTGCTGTCCTACGAGTAAACAGTAGAGTCCGTGGGCACGCGAGCACGGTGAGTCGAGGTCTCTGTCGATCGCGTCGACGAAC
chr9:136118868-136118890_Human-STR-1525312_ACGC_1_CCG_1				1	CCG	ACTGGCCGCTTGACGGAGGGCGTTCGGGGGAGGGAACGCTACGGACTGCTCGCAGCGTGCGGCCCTCGGGAAGCGACGAGTCCGGGACGCCCAGCGCGGGCCCGGACACTGCGGCTCCTGCGATCGCTAACCAGGCGTGTTAGCTGCTGTGCTGTCCTACGAGTAAACAGTAGAGTCCGTGGGCACGCGAGCACGGTGAGTCGAGGTCTCTGTCGATCGCGTCGACGAAC
chr9:136118868-136118890_Human-STR-1525312_ACGC_1_AAAC_0				0	AAAC	ACTGGCCGCTTGACGTCCGGGCCCGCGCTGGGCGTCCCGGACTCGTCGCTTCCCGAGGGAAACCACGCTGCGAGCAGTCCGTAGCGTTCCCTCCCCCGAACGCCCTCCACTGCGGCTCCTGCGATCGCTAACCAGGCGTGTTAGCTGCTGTGCTGTCCTACGAGTAAACAGTAGAGTCCGTGGGCACGCGAGCACGGTGAGTCGGGTCTCTGTCGATCGCGTCGACGAAC
chr9:136118868-136118890_Human-STR-1525312_ACGC_1_AAAC_1				1	AAAC	ACTGGCCGCTTGACGGAGGGCGTTCGGGGGAGGGAACGCTACGGACTGCTCGCAGCGTGGTTTCCCTCGGGAAGCGACGAGTCCGGGACGCCCAGCGCGGGCCCGGACACTGCGGCTCCTGCGATCGCTAACCAGGCGTGTTAGCTGCTGTGCTGTCCTACGAGTAAACAGTAGAGTCCGTGGGCACGCGAGCACGGTGAGTCGGGTCTCTGTCGATCGCGTCGACGAAC
chr9:136118868-136118890_Human-STR-1525312_ACGC_1_GCGT_0				0	CGTG	ACTGGCCGCTTGACGTCCGGGCCCGCGCTGGGCGTCCCGGACTCGTCGCTTCCCGAGGGGCGTCACGCTGCGAGCAGTCCGTAGCGTTCCCTCCCCCGAACGCCCTCCACTGCGGCTCCTGCGATCGCTAACCAGGCGTGTTAGCTGCTGTGCTGTCCTACGAGTAAACAGTAGAGTCCGTGGGCACGCGAGCACGGTGAGTCGGGTCTCTGTCGATCGCGTCGACGAAC
chr9:136118868-136118890_Human-STR-1525312_ACGC_1_GCGT_1				1	CGTG	ACTGGCCGCTTGACGGAGGGCGTTCGGGGGAGGGAACGCTACGGACTGCTCGCAGCGTGACGCCCCTCGGGAAGCGACGAGTCCGGGACGCCCAGCGCGGGCCCGGACACTGCGGCTCCTGCGATCGCTAACCAGGCGTGTTAGCTGCTGTGCTGTCCTACGAGTAAACAGTAGAGTCCGTGGGCACGCGAGCACGGTGAGTCGGGTCTCTGTCGATCGCGTCGACGAAC
chr9:136118868-136118890_Human-STR-1525312_ACGC_2_ref_0			2	0	CGTG	ACTGGCCGCTTGACGTCCGGGCCCGCGCTGGGCGTCCCGGACTCGTCGCTTCCCGAGGGCGTGCGTGCGCACGCTGCGAGCAGTCCGTAGCGTTCCCTCCCCCGAACGCCCTCCACTGCGGCTCCTGCGATCGCTAACCAGGCGTGTTAGCTGCTGTGCTGTCCTACGAGTAAACAGTAGAGTCCGTGGGCACGCGAGCACGGTGGTCTCTGTCGATCGCGTCGACGAAC
chr9:136118868-136118890_Human-STR-1525312_ACGC_2_ref_1				1	CGTG	ACTGGCCGCTTGACGGAGGGCGTTCGGGGGAGGGAACGCTACGGACTGCTCGCAGCGTGCGCACGCACGCCCTCGGGAAGCGACGAGTCCGGGACGCCCAGCGCGGGCCCGGACACTGCGGCTCCTGCGATCGCTAACCAGGCGTGTTAGCTGCTGTGCTGTCCTACGAGTAAACAGTAGAGTCCGTGGGCACGCGAGCACGGTGGTCTCTGTCGATCGCGTCGACGAAC
chr9:136118868-136118890_Human-STR-1525312_ACGC_2_ACGC_0				0	ACGC	ACTGGCCGCTTGACGTCCGGGCCCGCGCTGGGCGTCCCGGACTCGTCGCTTCCCGAGGGACGCACGCCACGCTGCGAGCAGTCCGTAGCGTTCCCTCCCCCGAACGCCCTCCACTGCGGCTCCTGCGATCGCTAACCAGGCGTGTTAGCTGCTGTGCTGTCCTACGAGTAAACAGTAGAGTCCGTGGGCACGCGAGCACGGTGAGGTCTCTGTCGATCGCGTCGACGAAC
chr9:136118868-136118890_Human-STR-1525312_ACGC_2_ACGC_1				1	ACGC	ACTGGCCGCTTGACGGAGGGCGTTCGGGGGAGGGAACGCTACGGACTGCTCGCAGCGTGGCGTGCGTCCCTCGGGAAGCGACGAGTCCGGGACGCCCAGCGCGGGCCCGGACACTGCGGCTCCTGCGATCGCTAACCAGGCGTGTTAGCTGCTGTGCTGTCCTACGAGTAAACAGTAGAGTCCGTGGGCACGCGAGCACGGTGAGGTCTCTGTCGATCGCGTCGACGAAC
chr9:136118868-136118890_Human-STR-1525312_ACGC_2_A_0				0	A	ACTGGCCGCTTGACGTCCGGGCCCGCGCTGGGCGTCCCGGACTCGTCGCTTCCCGAGGGAACACGCTGCGAGCAGTCCGTAGCGTTCCCTCCCCCGAACGCCCTCCACTGCGGCTCCTGCGATCGCTAACCAGGCGTGTTAGCTGCTGTGCTGTCCTACGAGTAAACAGTAGAGTCCGTGGGCACGCGAGCACGGTGAGTCGACGGTCTCTGTCGATCGCGTCGACGAAC
chr9:136118868-136118890_Human-STR-1525312_ACGC_2_A_1				1	A	ACTGGCCGCTTGACGGAGGGCGTTCGGGGGAGGGAACGCTACGGACTGCTCGCAGCGTGTTCCCTCGGGAAGCGACGAGTCCGGGACGCCCAGCGCGGGCCCGGACACTGCGGCTCCTGCGATCGCTAACCAGGCGTGTTAGCTGCTGTGCTGTCCTACGAGTAAACAGTAGAGTCCGTGGGCACGCGAGCACGGTGAGTCGACGGTCTCTGTCGATCGCGTCGACGAAC
chr9:136118868-136118890_Human-STR-1525312_ACGC_2_AC_0				0	AC	ACTGGCCGCTTGACGTCCGGGCCCGCGCTGGGCGTCCCGGACTCGTCGCTTCCCGAGGGACACCACGCTGCGAGCAGTCCGTAGCGTTCCCTCCCCCGAACGCCCTCCACTGCGGCTCCTGCGATCGCTAACCAGGCGTGTTAGCTGCTGTGCTGTCCTACGAGTAAACAGTAGAGTCCGTGGGCACGCGAGCACGGTGAGTCGGGTCTCTGTCGATCGCGTCGACGAAC
chr9:136118868-136118890_Human-STR-1525312_ACGC_2_AC_1				1	AC	ACTGGCCGCTTGACGGAGGGCGTTCGGGGGAGGGAACGCTACGGACTGCTCGCAGCGTGGTGTCCCTCGGGAAGCGACGAGTCCGGGACGCCCAGCGCGGGCCCGGACACTGCGGCTCCTGCGATCGCTAACCAGGCGTGTTAGCTGCTGTGCTGTCCTACGAGTAAACAGTAGAGTCCGTGGGCACGCGAGCACGGTGAGTCGGGTCTCTGTCGATCGCGTCGACGAAC
chr9:136118868-136118890_Human-STR-1525312_ACGC_2_CCG_0				0	CCG	ACTGGCCGCTTGACGTCCGGGCCCGCGCTGGGCGTCCCGGACTCGTCGCTTCCCGAGGGCCGCCGCACGCTGCGAGCAGTCCGTAGCGTTCCCTCCCCCGAACGCCCTCCACTGCGGCTCCTGCGATCGCTAACCAGGCGTGTTAGCTGCTGTGCTGTCCTACGAGTAAACAGTAGAGTCCGTGGGCACGCGAGCACGGTGAGTGGTCTCTGTCGATCGCGTCGACGAAC
chr9:136118868-136118890_Human-STR-1525312_ACGC_2_CCG_1				1	CCG	ACTGGCCGCTTGACGGAGGGCGTTCGGGGGAGGGAACGCTACGGACTGCTCGCAGCGTGCGGCGGCCCTCGGGAAGCGACGAGTCCGGGACGCCCAGCGCGGGCCCGGACACTGCGGCTCCTGCGATCGCTAACCAGGCGTGTTAGCTGCTGTGCTGTCCTACGAGTAAACAGTAGAGTCCGTGGGCACGCGAGCACGGTGAGTGGTCTCTGTCGATCGCGTCGACGAAC
chr9:136118868-136118890_Human-STR-1525312_ACGC_2_AAAC_0				0	AAAC	ACTGGCCGCTTGACGTCCGGGCCCGCGCTGGGCGTCCCGGACTCGTCGCTTCCCGAGGGAAACAAACCACGCTGCGAGCAGTCCGTAGCGTTCCCTCCCCCGAACGCCCTCCACTGCGGCTCCTGCGATCGCTAACCAGGCGTGTTAGCTGCTGTGCTGTCCTACGAGTAAACAGTAGAGTCCGTGGGCACGCGAGCACGGTGAGGTCTCTGTCGATCGCGTCGACGAAC
chr9:136118868-136118890_Human-STR-1525312_ACGC_2_AAAC_1				1	AAAC	ACTGGCCGCTTGACGGAGGGCGTTCGGGGGAGGGAACGCTACGGACTGCTCGCAGCGTGGTTTGTTTCCCTCGGGAAGCGACGAGTCCGGGACGCCCAGCGCGGGCCCGGACACTGCGGCTCCTGCGATCGCTAACCAGGCGTGTTAGCTGCTGTGCTGTCCTACGAGTAAACAGTAGAGTCCGTGGGCACGCGAGCACGGTGAGGTCTCTGTCGATCGCGTCGACGAAC
chr9:136118868-136118890_Human-STR-1525312_ACGC_2_GCGT_0				0	CGTG	ACTGGCCGCTTGACGTCCGGGCCCGCGCTGGGCGTCCCGGACTCGTCGCTTCCCGAGGGGCGTGCGTCACGCTGCGAGCAGTCCGTAGCGTTCCCTCCCCCGAACGCCCTCCACTGCGGCTCCTGCGATCGCTAACCAGGCGTGTTAGCTGCTGTGCTGTCCTACGAGTAAACAGTAGAGTCCGTGGGCACGCGAGCACGGTGAGGTCTCTGTCGATCGCGTCGACGAAC
chr9:136118868-136118890_Human-STR-1525312_ACGC_2_GCGT_1				1	CGTG	ACTGGCCGCTTGACGGAGGGCGTTCGGGGGAGGGAACGCTACGGACTGCTCGCAGCGTGACGCACGCCCCTCGGGAAGCGACGAGTCCGGGACGCCCAGCGCGGGCCCGGACACTGCGGCTCCTGCGATCGCTAACCAGGCGTGTTAGCTGCTGTGCTGTCCTACGAGTAAACAGTAGAGTCCGTGGGCACGCGAGCACGGTGAGGTCTCTGTCGATCGCGTCGACGAAC
chr9:136118868-136118890_Human-STR-1525312_ACGC_3_ref_0			3	0	CGTG	ACTGGCCGCTTGACGTCCGGGCCCGCGCTGGGCGTCCCGGACTCGTCGCTTCCCGAGGGCGTGCGTGCGTGCGCACGCTGCGAGCAGTCCGTAGCGTTCCCTCCCCCGAACGCCCTCCACTGCGGCTCCTGCGATCGCTAACCAGGCGTGTTAGCTGCTGTGCTGTCCTACGAGTAAACAGTAGAGTCCGTGGGCACGCGAGCAGGTCTCTGTCGATCGCGTCGACGAAC
chr9:136118868-136118890_Human-STR-1525312_ACGC_3_ref_1				1	CGTG	ACTGGCCGCTTGACGGAGGGCGTTCGGGGGAGGGAACGCTACGGACTGCTCGCAGCGTGCGCACGCACGCACGCCCTCGGGAAGCGACGAGTCCGGGACGCCCAGCGCGGGCCCGGACACTGCGGCTCCTGCGATCGCTAACCAGGCGTGTTAGCTGCTGTGCTGTCCTACGAGTAAACAGTAGAGTCCGTGGGCACGCGAGCAGGTCTCTGTCGATCGCGTCGACGAAC
chr9:136118868-136118890_Human-STR-1525312_ACGC_3_ACGC_0				0	ACGC	ACTGGCCGCTTGACGTCCGGGCCCGCGCTGGGCGTCCCGGACTCGTCGCTTCCCGAGGGACGCACGCACGCCACGCTGCGAGCAGTCCGTAGCGTTCCCTCCCCCGAACGCCCTCCACTGCGGCTCCTGCGATCGCTAACCAGGCGTGTTAGCTGCTGTGCTGTCCTACGAGTAAACAGTAGAGTCCGTGGGCACGCGAGCACGGGTCTCTGTCGATCGCGTCGACGAAC
chr9:136118868-136118890_Human-STR-1525312_ACGC_3_ACGC_1				1	ACGC	ACTGGCCGCTTGACGGAGGGCGTTCGGGGGAGGGAACGCTACGGACTGCTCGCAGCGTGGCGTGCGTGCGTCCCTCGGGAAGCGACGAGTCCGGGACGCCCAGCGCGGGCCCGGACACTGCGGCTCCTGCGATCGCTAACCAGGCGTGTTAGCTGCTGTGCTGTCCTACGAGTAAACAGTAGAGTCCGTGGGCACGCGAGCACGGGTCTCTGTCGATCGCGTCGACGAAC
chr9:136118868-136118890_Human-STR-1525312_ACGC_3_A_0				0	A	ACTGGCCGCTTGACGTCCGGGCCCGCGCTGGGCGTCCCGGACTCGTCGCTTCCCGAGGGAAACACGCTGCGAGCAGTCCGTAGCGTTCCCTCCCCCGAACGCCCTCCACTGCGGCTCCTGCGATCGCTAACCAGGCGTGTTAGCTGCTGTGCTGTCCTACGAGTAAACAGTAGAGTCCGTGGGCACGCGAGCACGGTGAGTCGAGGTCTCTGTCGATCGCGTCGACGAAC
chr9:136118868-136118890_Human-STR-1525312_ACGC_3_A_1				1	A	ACTGGCCGCTTGACGGAGGGCGTTCGGGGGAGGGAACGCTACGGACTGCTCGCAGCGTGTTTCCCTCGGGAAGCGACGAGTCCGGGACGCCCAGCGCGGGCCCGGACACTGCGGCTCCTGCGATCGCTAACCAGGCGTGTTAGCTGCTGTGCTGTCCTACGAGTAAACAGTAGAGTCCGTGGGCACGCGAGCACGGTGAGTCGAGGTCTCTGTCGATCGCGTCGACGAAC
chr9:136118868-136118890_Human-STR-1525312_ACGC_3_AC_0				0	AC	ACTGGCCGCTTGACGTCCGGGCCCGCGCTGGGCGTCCCGGACTCGTCGCTTCCCGAGGGACACACCACGCTGCGAGCAGTCCGTAGCGTTCCCTCCCCCGAACGCCCTCCACTGCGGCTCCTGCGATCGCTAACCAGGCGTGTTAGCTGCTGTGCTGTCCTACGAGTAAACAGTAGAGTCCGTGGGCACGCGAGCACGGTGAGTGGTCTCTGTCGATCGCGTCGACGAAC
chr9:136118868-136118890_Human-STR-1525312_ACGC_3_AC_1				1	AC	ACTGGCCGCTTGACGGAGGGCGTTCGGGGGAGGGAACGCTACGGACTGCTCGCAGCGTGGTGTGTCCCTCGGGAAGCGACGAGTCCGGGACGCCCAGCGCGGGCCCGGACACTGCGGCTCCTGCGATCGCTAACCAGGCGTGTTAGCTGCTGTGCTGTCCTACGAGTAAACAGTAGAGTCCGTGGGCACGCGAGCACGGTGAGTGGTCTCTGTCGATCGCGTCGACGAAC
chr9:136118868-136118890_Human-STR-1525312_ACGC_3_CCG_0				0	CCG	ACTGGCCGCTTGACGTCCGGGCCCGCGCTGGGCGTCCCGGACTCGTCGCTTCCCGAGGGCCGCCGCCGCACGCTGCGAGCAGTCCGTAGCGTTCCCTCCCCCGAACGCCCTCCACTGCGGCTCCTGCGATCGCTAACCAGGCGTGTTAGCTGCTGTGCTGTCCTACGAGTAAACAGTAGAGTCCGTGGGCACGCGAGCACGGTGGGTCTCTGTCGATCGCGTCGACGAAC
chr9:136118868-136118890_Human-STR-1525312_ACGC_3_CCG_1				1	CCG	ACTGGCCGCTTGACGGAGGGCGTTCGGGGGAGGGAACGCTACGGACTGCTCGCAGCGTGCGGCGGCGGCCCTCGGGAAGCGACGAGTCCGGGACGCCCAGCGCGGGCCCGGACACTGCGGCTCCTGCGATCGCTAACCAGGCGTGTTAGCTGCTGTGCTGTCCTACGAGTAAACAGTAGAGTCCGTGGGCACGCGAGCACGGTGGGTCTCTGTCGATCGCGTCGACGAAC
chr9:136118868-136118890_Human-STR-1525312_ACGC_3_AAAC_0				0	AAAC	ACTGGCCGCTTGACGTCCGGGCCCGCGCTGGGCGTCCCGGACTCGTCGCTTCCCGAGGGAAACAAACAAACCACGCTGCGAGCAGTCCGTAGCGTTCCCTCCCCCGAACGCCCTCCACTGCGGCTCCTGCGATCGCTAACCAGGCGTGTTAGCTGCTGTGCTGTCCTACGAGTAAACAGTAGAGTCCGTGGGCACGCGAGCACGGGTCTCTGTCGATCGCGTCGACGAAC
chr9:136118868-136118890_Human-STR-1525312_ACGC_3_AAAC_1				1	AAAC	ACTGGCCGCTTGACGGAGGGCGTTCGGGGGAGGGAACGCTACGGACTGCTCGCAGCGTGGTTTGTTTGTTTCCCTCGGGAAGCGACGAGTCCGGGACGCCCAGCGCGGGCCCGGACACTGCGGCTCCTGCGATCGCTAACCAGGCGTGTTAGCTGCTGTGCTGTCCTACGAGTAAACAGTAGAGTCCGTGGGCACGCGAGCACGGGTCTCTGTCGATCGCGTCGACGAAC
chr9:136118868-136118890_Human-STR-1525312_ACGC_3_random_0				0	random	ACTGGCCGCTTGACGTCCGGGCCCGCGCTGGGCGTCCCGGACTCGTCGCTTCCCGAGGGAAGACCCGTCCTCACGCTGCGAGCAGTCCGTAGCGTTCCCTCCCCCGAACGCCCTCCACTGCGGCTCCTGCGATCGCTAACCAGGCGTGTTAGCTGCTGTGCTGTCCTACGAGTAAACAGTAGAGTCCGTGGGCACGCGAGCACGGGTCTCTGTCGATCGCGTCGACGAAC
chr9:136118868-136118890_Human-STR-1525312_ACGC_3_random_1				1	random	ACTGGCCGCTTGACGGAGGGCGTTCGGGGGAGGGAACGCTACGGACTGCTCGCAGCGTGAGGACGGGTCTTCCCTCGGGAAGCGACGAGTCCGGGACGCCCAGCGCGGGCCCGGACACTGCGGCTCCTGCGATCGCTAACCAGGCGTGTTAGCTGCTGTGCTGTCCTACGAGTAAACAGTAGAGTCCGTGGGCACGCGAGCACGGGTCTCTGTCGATCGCGTCGACGAAC
chr9:136118868-136118890_Human-STR-1525312_ACGC_3_random-matchedGC_0				0	randomMatchedGC	ACTGGCCGCTTGACGTCCGGGCCCGCGCTGGGCGTCCCGGACTCGTCGCTTCCCGAGGGCTAGGTGTGCGCCACGCTGCGAGCAGTCCGTAGCGTTCCCTCCCCCGAACGCCCTCCACTGCGGCTCCTGCGATCGCTAACCAGGCGTGTTAGCTGCTGTGCTGTCCTACGAGTAAACAGTAGAGTCCGTGGGCACGCGAGCACGGGTCTCTGTCGATCGCGTCGACGAAC
chr9:136118868-136118890_Human-STR-1525312_ACGC_3_random-matchedGC_1				1	randomMatchedGC	ACTGGCCGCTTGACGGAGGGCGTTCGGGGGAGGGAACGCTACGGACTGCTCGCAGCGTGGCGCACACCTAGCCCTCGGGAAGCGACGAGTCCGGGACGCCCAGCGCGGGCCCGGACACTGCGGCTCCTGCGATCGCTAACCAGGCGTGTTAGCTGCTGTGCTGTCCTACGAGTAAACAGTAGAGTCCGTGGGCACGCGAGCACGGGTCTCTGTCGATCGCGTCGACGAAC
chr9:136118868-136118890_Human-STR-1525312_ACGC_3_GCGT_0				0	CGTG	ACTGGCCGCTTGACGTCCGGGCCCGCGCTGGGCGTCCCGGACTCGTCGCTTCCCGAGGGGCGTGCGTGCGTCACGCTGCGAGCAGTCCGTAGCGTTCCCTCCCCCGAACGCCCTCCACTGCGGCTCCTGCGATCGCTAACCAGGCGTGTTAGCTGCTGTGCTGTCCTACGAGTAAACAGTAGAGTCCGTGGGCACGCGAGCACGGGTCTCTGTCGATCGCGTCGACGAAC
chr9:136118868-136118890_Human-STR-1525312_ACGC_3_GCGT_1				1	CGTG	ACTGGCCGCTTGACGGAGGGCGTTCGGGGGAGGGAACGCTACGGACTGCTCGCAGCGTGACGCACGCACGCCCCTCGGGAAGCGACGAGTCCGGGACGCCCAGCGCGGGCCCGGACACTGCGGCTCCTGCGATCGCTAACCAGGCGTGTTAGCTGCTGTGCTGTCCTACGAGTAAACAGTAGAGTCCGTGGGCACGCGAGCACGGGTCTCTGTCGATCGCGTCGACGAAC
chr9:136118868-136118890_Human-STR-1525312_ACGC_4_ref_0			4	0	CGTG	ACTGGCCGCTTGACGTCCGGGCCCGCGCTGGGCGTCCCGGACTCGTCGCTTCCCGAGGGCGTGCGTGCGTGCGTGCGCACGCTGCGAGCAGTCCGTAGCGTTCCCTCCCCCGAACGCCCTCCACTGCGGCTCCTGCGATCGCTAACCAGGCGTGTTAGCTGCTGTGCTGTCCTACGAGTAAACAGTAGAGTCCGTGGGCACGCGGGTCTCTGTCGATCGCGTCGACGAAC
chr9:136118868-136118890_Human-STR-1525312_ACGC_4_ref_1				1	CGTG	ACTGGCCGCTTGACGGAGGGCGTTCGGGGGAGGGAACGCTACGGACTGCTCGCAGCGTGCGCACGCACGCACGCACGCCCTCGGGAAGCGACGAGTCCGGGACGCCCAGCGCGGGCCCGGACACTGCGGCTCCTGCGATCGCTAACCAGGCGTGTTAGCTGCTGTGCTGTCCTACGAGTAAACAGTAGAGTCCGTGGGCACGCGGGTCTCTGTCGATCGCGTCGACGAAC
chr9:136118868-136118890_Human-STR-1525312_ACGC_4_ACGC_0				0	ACGC	ACTGGCCGCTTGACGTCCGGGCCCGCGCTGGGCGTCCCGGACTCGTCGCTTCCCGAGGGACGCACGCACGCACGCCACGCTGCGAGCAGTCCGTAGCGTTCCCTCCCCCGAACGCCCTCCACTGCGGCTCCTGCGATCGCTAACCAGGCGTGTTAGCTGCTGTGCTGTCCTACGAGTAAACAGTAGAGTCCGTGGGCACGCGAGGGTCTCTGTCGATCGCGTCGACGAAC
chr9:136118868-136118890_Human-STR-1525312_ACGC_4_ACGC_1				1	ACGC	ACTGGCCGCTTGACGGAGGGCGTTCGGGGGAGGGAACGCTACGGACTGCTCGCAGCGTGGCGTGCGTGCGTGCGTCCCTCGGGAAGCGACGAGTCCGGGACGCCCAGCGCGGGCCCGGACACTGCGGCTCCTGCGATCGCTAACCAGGCGTGTTAGCTGCTGTGCTGTCCTACGAGTAAACAGTAGAGTCCGTGGGCACGCGAGGGTCTCTGTCGATCGCGTCGACGAAC
chr9:136118868-136118890_Human-STR-1525312_ACGC_4_A_0				0	A	ACTGGCCGCTTGACGTCCGGGCCCGCGCTGGGCGTCCCGGACTCGTCGCTTCCCGAGGGAAAACACGCTGCGAGCAGTCCGTAGCGTTCCCTCCCCCGAACGCCCTCCACTGCGGCTCCTGCGATCGCTAACCAGGCGTGTTAGCTGCTGTGCTGTCCTACGAGTAAACAGTAGAGTCCGTGGGCACGCGAGCACGGTGAGTCGGGTCTCTGTCGATCGCGTCGACGAAC
chr9:136118868-136118890_Human-STR-1525312_ACGC_4_A_1				1	A	ACTGGCCGCTTGACGGAGGGCGTTCGGGGGAGGGAACGCTACGGACTGCTCGCAGCGTGTTTTCCCTCGGGAAGCGACGAGTCCGGGACGCCCAGCGCGGGCCCGGACACTGCGGCTCCTGCGATCGCTAACCAGGCGTGTTAGCTGCTGTGCTGTCCTACGAGTAAACAGTAGAGTCCGTGGGCACGCGAGCACGGTGAGTCGGGTCTCTGTCGATCGCGTCGACGAAC
chr9:136118868-136118890_Human-STR-1525312_ACGC_4_AC_0				0	AC	ACTGGCCGCTTGACGTCCGGGCCCGCGCTGGGCGTCCCGGACTCGTCGCTTCCCGAGGGACACACACCACGCTGCGAGCAGTCCGTAGCGTTCCCTCCCCCGAACGCCCTCCACTGCGGCTCCTGCGATCGCTAACCAGGCGTGTTAGCTGCTGTGCTGTCCTACGAGTAAACAGTAGAGTCCGTGGGCACGCGAGCACGGTGAGGTCTCTGTCGATCGCGTCGACGAAC
chr9:136118868-136118890_Human-STR-1525312_ACGC_4_AC_1				1	AC	ACTGGCCGCTTGACGGAGGGCGTTCGGGGGAGGGAACGCTACGGACTGCTCGCAGCGTGGTGTGTGTCCCTCGGGAAGCGACGAGTCCGGGACGCCCAGCGCGGGCCCGGACACTGCGGCTCCTGCGATCGCTAACCAGGCGTGTTAGCTGCTGTGCTGTCCTACGAGTAAACAGTAGAGTCCGTGGGCACGCGAGCACGGTGAGGTCTCTGTCGATCGCGTCGACGAAC
chr9:136118868-136118890_Human-STR-1525312_ACGC_4_CCG_0				0	CCG	ACTGGCCGCTTGACGTCCGGGCCCGCGCTGGGCGTCCCGGACTCGTCGCTTCCCGAGGGCCGCCGCCGCCGCACGCTGCGAGCAGTCCGTAGCGTTCCCTCCCCCGAACGCCCTCCACTGCGGCTCCTGCGATCGCTAACCAGGCGTGTTAGCTGCTGTGCTGTCCTACGAGTAAACAGTAGAGTCCGTGGGCACGCGAGCACGGGTCTCTGTCGATCGCGTCGACGAAC
chr9:136118868-136118890_Human-STR-1525312_ACGC_4_CCG_1				1	CCG	ACTGGCCGCTTGACGGAGGGCGTTCGGGGGAGGGAACGCTACGGACTGCTCGCAGCGTGCGGCGGCGGCGGCCCTCGGGAAGCGACGAGTCCGGGACGCCCAGCGCGGGCCCGGACACTGCGGCTCCTGCGATCGCTAACCAGGCGTGTTAGCTGCTGTGCTGTCCTACGAGTAAACAGTAGAGTCCGTGGGCACGCGAGCACGGGTCTCTGTCGATCGCGTCGACGAAC
chr9:136118868-136118890_Human-STR-1525312_ACGC_4_AAAC_0				0	AAAC	ACTGGCCGCTTGACGTCCGGGCCCGCGCTGGGCGTCCCGGACTCGTCGCTTCCCGAGGGAAACAAACAAACAAACCACGCTGCGAGCAGTCCGTAGCGTTCCCTCCCCCGAACGCCCTCCACTGCGGCTCCTGCGATCGCTAACCAGGCGTGTTAGCTGCTGTGCTGTCCTACGAGTAAACAGTAGAGTCCGTGGGCACGCGAGGGTCTCTGTCGATCGCGTCGACGAAC
chr9:136118868-136118890_Human-STR-1525312_ACGC_4_AAAC_1				1	AAAC	ACTGGCCGCTTGACGGAGGGCGTTCGGGGGAGGGAACGCTACGGACTGCTCGCAGCGTGGTTTGTTTGTTTGTTTCCCTCGGGAAGCGACGAGTCCGGGACGCCCAGCGCGGGCCCGGACACTGCGGCTCCTGCGATCGCTAACCAGGCGTGTTAGCTGCTGTGCTGTCCTACGAGTAAACAGTAGAGTCCGTGGGCACGCGAGGGTCTCTGTCGATCGCGTCGACGAAC
chr9:136118868-136118890_Human-STR-1525312_ACGC_4_GCGT_0				0	CGTG	ACTGGCCGCTTGACGTCCGGGCCCGCGCTGGGCGTCCCGGACTCGTCGCTTCCCGAGGGGCGTGCGTGCGTGCGTCACGCTGCGAGCAGTCCGTAGCGTTCCCTCCCCCGAACGCCCTCCACTGCGGCTCCTGCGATCGCTAACCAGGCGTGTTAGCTGCTGTGCTGTCCTACGAGTAAACAGTAGAGTCCGTGGGCACGCGAGGGTCTCTGTCGATCGCGTCGACGAAC
chr9:136118868-136118890_Human-STR-1525312_ACGC_4_GCGT_1				1	CGTG	ACTGGCCGCTTGACGGAGGGCGTTCGGGGGAGGGAACGCTACGGACTGCTCGCAGCGTGACGCACGCACGCACGCCCCTCGGGAAGCGACGAGTCCGGGACGCCCAGCGCGGGCCCGGACACTGCGGCTCCTGCGATCGCTAACCAGGCGTGTTAGCTGCTGTGCTGTCCTACGAGTAAACAGTAGAGTCCGTGGGCACGCGAGGGTCTCTGTCGATCGCGTCGACGAAC
chr9:136118868-136118890_Human-STR-1525312_ACGC_5_ref_0*			5	0	CGTG	ACTGGCCGCTTGACGTCCGGGCCCGCGCTGGGCGTCCCGGACTCGTCGCTTCCCGAGGGCGTGCGTGCGTGCGTGCGTGCGCACGCTGCGAGCAGTCCGTAGCGTTCCCTCCCCCGAACGCCCTCCACTGCGGCTCCTGCGATCGCTAACCAGGCGTGTTAGCTGCTGTGCTGTCCTACGAGTAAACAGTAGAGTCCGTGGGCAGGTCTCTGTCGATCGCGTCGACGAAC
chr9:136118868-136118890_Human-STR-1525312_ACGC_5_ref_1*				1	CGTG	ACTGGCCGCTTGACGGAGGGCGTTCGGGGGAGGGAACGCTACGGACTGCTCGCAGCGTGCGCACGCACGCACGCACGCACGCCCTCGGGAAGCGACGAGTCCGGGACGCCCAGCGCGGGCCCGGACACTGCGGCTCCTGCGATCGCTAACCAGGCGTGTTAGCTGCTGTGCTGTCCTACGAGTAAACAGTAGAGTCCGTGGGCAGGTCTCTGTCGATCGCGTCGACGAAC
chr9:136118868-136118890_Human-STR-1525312_ACGC_5_ACGC_0				0	ACGC	ACTGGCCGCTTGACGTCCGGGCCCGCGCTGGGCGTCCCGGACTCGTCGCTTCCCGAGGGACGCACGCACGCACGCACGCCACGCTGCGAGCAGTCCGTAGCGTTCCCTCCCCCGAACGCCCTCCACTGCGGCTCCTGCGATCGCTAACCAGGCGTGTTAGCTGCTGTGCTGTCCTACGAGTAAACAGTAGAGTCCGTGGGCACGGGTCTCTGTCGATCGCGTCGACGAAC
chr9:136118868-136118890_Human-STR-1525312_ACGC_5_ACGC_1				1	ACGC	ACTGGCCGCTTGACGGAGGGCGTTCGGGGGAGGGAACGCTACGGACTGCTCGCAGCGTGGCGTGCGTGCGTGCGTGCGTCCCTCGGGAAGCGACGAGTCCGGGACGCCCAGCGCGGGCCCGGACACTGCGGCTCCTGCGATCGCTAACCAGGCGTGTTAGCTGCTGTGCTGTCCTACGAGTAAACAGTAGAGTCCGTGGGCACGGGTCTCTGTCGATCGCGTCGACGAAC
chr9:136118868-136118890_Human-STR-1525312_ACGC_5_A_0				0	A	ACTGGCCGCTTGACGTCCGGGCCCGCGCTGGGCGTCCCGGACTCGTCGCTTCCCGAGGGAAAAACACGCTGCGAGCAGTCCGTAGCGTTCCCTCCCCCGAACGCCCTCCACTGCGGCTCCTGCGATCGCTAACCAGGCGTGTTAGCTGCTGTGCTGTCCTACGAGTAAACAGTAGAGTCCGTGGGCACGCGAGCACGGTGAGTCGGTCTCTGTCGATCGCGTCGACGAAC
chr9:136118868-136118890_Human-STR-1525312_ACGC_5_A_1				1	A	ACTGGCCGCTTGACGGAGGGCGTTCGGGGGAGGGAACGCTACGGACTGCTCGCAGCGTGTTTTTCCCTCGGGAAGCGACGAGTCCGGGACGCCCAGCGCGGGCCCGGACACTGCGGCTCCTGCGATCGCTAACCAGGCGTGTTAGCTGCTGTGCTGTCCTACGAGTAAACAGTAGAGTCCGTGGGCACGCGAGCACGGTGAGTCGGTCTCTGTCGATCGCGTCGACGAAC
chr9:136118868-136118890_Human-STR-1525312_ACGC_5_AC_0				0	AC	ACTGGCCGCTTGACGTCCGGGCCCGCGCTGGGCGTCCCGGACTCGTCGCTTCCCGAGGGACACACACACCACGCTGCGAGCAGTCCGTAGCGTTCCCTCCCCCGAACGCCCTCCACTGCGGCTCCTGCGATCGCTAACCAGGCGTGTTAGCTGCTGTGCTGTCCTACGAGTAAACAGTAGAGTCCGTGGGCACGCGAGCACGGTGGTCTCTGTCGATCGCGTCGACGAAC
chr9:136118868-136118890_Human-STR-1525312_ACGC_5_AC_1				1	AC	ACTGGCCGCTTGACGGAGGGCGTTCGGGGGAGGGAACGCTACGGACTGCTCGCAGCGTGGTGTGTGTGTCCCTCGGGAAGCGACGAGTCCGGGACGCCCAGCGCGGGCCCGGACACTGCGGCTCCTGCGATCGCTAACCAGGCGTGTTAGCTGCTGTGCTGTCCTACGAGTAAACAGTAGAGTCCGTGGGCACGCGAGCACGGTGGTCTCTGTCGATCGCGTCGACGAAC
chr9:136118868-136118890_Human-STR-1525312_ACGC_5_CCG_0				0	CCG	ACTGGCCGCTTGACGTCCGGGCCCGCGCTGGGCGTCCCGGACTCGTCGCTTCCCGAGGGCCGCCGCCGCCGCCGCACGCTGCGAGCAGTCCGTAGCGTTCCCTCCCCCGAACGCCCTCCACTGCGGCTCCTGCGATCGCTAACCAGGCGTGTTAGCTGCTGTGCTGTCCTACGAGTAAACAGTAGAGTCCGTGGGCACGCGAGCGGTCTCTGTCGATCGCGTCGACGAAC
chr9:136118868-136118890_Human-STR-1525312_ACGC_5_CCG_1				1	CCG	ACTGGCCGCTTGACGGAGGGCGTTCGGGGGAGGGAACGCTACGGACTGCTCGCAGCGTGCGGCGGCGGCGGCGGCCCTCGGGAAGCGACGAGTCCGGGACGCCCAGCGCGGGCCCGGACACTGCGGCTCCTGCGATCGCTAACCAGGCGTGTTAGCTGCTGTGCTGTCCTACGAGTAAACAGTAGAGTCCGTGGGCACGCGAGCGGTCTCTGTCGATCGCGTCGACGAAC
chr9:136118868-136118890_Human-STR-1525312_ACGC_5_AAAC_0				0	AAAC	ACTGGCCGCTTGACGTCCGGGCCCGCGCTGGGCGTCCCGGACTCGTCGCTTCCCGAGGGAAACAAACAAACAAACAAACCACGCTGCGAGCAGTCCGTAGCGTTCCCTCCCCCGAACGCCCTCCACTGCGGCTCCTGCGATCGCTAACCAGGCGTGTTAGCTGCTGTGCTGTCCTACGAGTAAACAGTAGAGTCCGTGGGCACGGGTCTCTGTCGATCGCGTCGACGAAC
chr9:136118868-136118890_Human-STR-1525312_ACGC_5_AAAC_1				1	AAAC	ACTGGCCGCTTGACGGAGGGCGTTCGGGGGAGGGAACGCTACGGACTGCTCGCAGCGTGGTTTGTTTGTTTGTTTGTTTCCCTCGGGAAGCGACGAGTCCGGGACGCCCAGCGCGGGCCCGGACACTGCGGCTCCTGCGATCGCTAACCAGGCGTGTTAGCTGCTGTGCTGTCCTACGAGTAAACAGTAGAGTCCGTGGGCACGGGTCTCTGTCGATCGCGTCGACGAAC
chr9:136118868-136118890_Human-STR-1525312_ACGC_5_GCGT_0				0	CGTG	ACTGGCCGCTTGACGTCCGGGCCCGCGCTGGGCGTCCCGGACTCGTCGCTTCCCGAGGGGCGTGCGTGCGTGCGTGCGTCACGCTGCGAGCAGTCCGTAGCGTTCCCTCCCCCGAACGCCCTCCACTGCGGCTCCTGCGATCGCTAACCAGGCGTGTTAGCTGCTGTGCTGTCCTACGAGTAAACAGTAGAGTCCGTGGGCACGGGTCTCTGTCGATCGCGTCGACGAAC
chr9:136118868-136118890_Human-STR-1525312_ACGC_5_GCGT_1				1	CGTG	ACTGGCCGCTTGACGGAGGGCGTTCGGGGGAGGGAACGCTACGGACTGCTCGCAGCGTGACGCACGCACGCACGCACGCCCCTCGGGAAGCGACGAGTCCGGGACGCCCAGCGCGGGCCCGGACACTGCGGCTCCTGCGATCGCTAACCAGGCGTGTTAGCTGCTGTGCTGTCCTACGAGTAAACAGTAGAGTCCGTGGGCACGGGTCTCTGTCGATCGCGTCGACGAAC
chr9:136118868-136118890_Human-STR-1525312_ACGC_6_ref_0			6	0	CGTG	ACTGGCCGCTTGACGTCCGGGCCCGCGCTGGGCGTCCCGGACTCGTCGCTTCCCGAGGGCGTGCGTGCGTGCGTGCGTGCGTGCGCACGCTGCGAGCAGTCCGTAGCGTTCCCTCCCCCGAACGCCCTCCACTGCGGCTCCTGCGATCGCTAACCAGGCGTGTTAGCTGCTGTGCTGTCCTACGAGTAAACAGTAGAGTCCGTGGGTCTCTGTCGATCGCGTCGACGAAC
chr9:136118868-136118890_Human-STR-1525312_ACGC_6_ref_1				1	CGTG	ACTGGCCGCTTGACGGAGGGCGTTCGGGGGAGGGAACGCTACGGACTGCTCGCAGCGTGCGCACGCACGCACGCACGCACGCACGCCCTCGGGAAGCGACGAGTCCGGGACGCCCAGCGCGGGCCCGGACACTGCGGCTCCTGCGATCGCTAACCAGGCGTGTTAGCTGCTGTGCTGTCCTACGAGTAAACAGTAGAGTCCGTGGGTCTCTGTCGATCGCGTCGACGAAC
chr9:136118868-136118890_Human-STR-1525312_ACGC_6_ACGC_0				0	ACGC	ACTGGCCGCTTGACGTCCGGGCCCGCGCTGGGCGTCCCGGACTCGTCGCTTCCCGAGGGACGCACGCACGCACGCACGCACGCCACGCTGCGAGCAGTCCGTAGCGTTCCCTCCCCCGAACGCCCTCCACTGCGGCTCCTGCGATCGCTAACCAGGCGTGTTAGCTGCTGTGCTGTCCTACGAGTAAACAGTAGAGTCCGTGGGGGTCTCTGTCGATCGCGTCGACGAAC
chr9:136118868-136118890_Human-STR-1525312_ACGC_6_ACGC_1				1	ACGC	ACTGGCCGCTTGACGGAGGGCGTTCGGGGGAGGGAACGCTACGGACTGCTCGCAGCGTGGCGTGCGTGCGTGCGTGCGTGCGTCCCTCGGGAAGCGACGAGTCCGGGACGCCCAGCGCGGGCCCGGACACTGCGGCTCCTGCGATCGCTAACCAGGCGTGTTAGCTGCTGTGCTGTCCTACGAGTAAACAGTAGAGTCCGTGGGGGTCTCTGTCGATCGCGTCGACGAAC
chr9:136118868-136118890_Human-STR-1525312_ACGC_6_A_0				0	A	ACTGGCCGCTTGACGTCCGGGCCCGCGCTGGGCGTCCCGGACTCGTCGCTTCCCGAGGGAAAAAACACGCTGCGAGCAGTCCGTAGCGTTCCCTCCCCCGAACGCCCTCCACTGCGGCTCCTGCGATCGCTAACCAGGCGTGTTAGCTGCTGTGCTGTCCTACGAGTAAACAGTAGAGTCCGTGGGCACGCGAGCACGGTGAGTGGTCTCTGTCGATCGCGTCGACGAAC
chr9:136118868-136118890_Human-STR-1525312_ACGC_6_A_1				1	A	ACTGGCCGCTTGACGGAGGGCGTTCGGGGGAGGGAACGCTACGGACTGCTCGCAGCGTGTTTTTTCCCTCGGGAAGCGACGAGTCCGGGACGCCCAGCGCGGGCCCGGACACTGCGGCTCCTGCGATCGCTAACCAGGCGTGTTAGCTGCTGTGCTGTCCTACGAGTAAACAGTAGAGTCCGTGGGCACGCGAGCACGGTGAGTGGTCTCTGTCGATCGCGTCGACGAAC
chr9:136118868-136118890_Human-STR-1525312_ACGC_6_AC_0				0	AC	ACTGGCCGCTTGACGTCCGGGCCCGCGCTGGGCGTCCCGGACTCGTCGCTTCCCGAGGGACACACACACACCACGCTGCGAGCAGTCCGTAGCGTTCCCTCCCCCGAACGCCCTCCACTGCGGCTCCTGCGATCGCTAACCAGGCGTGTTAGCTGCTGTGCTGTCCTACGAGTAAACAGTAGAGTCCGTGGGCACGCGAGCACGGGTCTCTGTCGATCGCGTCGACGAAC
chr9:136118868-136118890_Human-STR-1525312_ACGC_6_AC_1				1	AC	ACTGGCCGCTTGACGGAGGGCGTTCGGGGGAGGGAACGCTACGGACTGCTCGCAGCGTGGTGTGTGTGTGTCCCTCGGGAAGCGACGAGTCCGGGACGCCCAGCGCGGGCCCGGACACTGCGGCTCCTGCGATCGCTAACCAGGCGTGTTAGCTGCTGTGCTGTCCTACGAGTAAACAGTAGAGTCCGTGGGCACGCGAGCACGGGTCTCTGTCGATCGCGTCGACGAAC
chr9:136118868-136118890_Human-STR-1525312_ACGC_6_CCG_0				0	CCG	ACTGGCCGCTTGACGTCCGGGCCCGCGCTGGGCGTCCCGGACTCGTCGCTTCCCGAGGGCCGCCGCCGCCGCCGCCGCACGCTGCGAGCAGTCCGTAGCGTTCCCTCCCCCGAACGCCCTCCACTGCGGCTCCTGCGATCGCTAACCAGGCGTGTTAGCTGCTGTGCTGTCCTACGAGTAAACAGTAGAGTCCGTGGGCACGCGGGTCTCTGTCGATCGCGTCGACGAAC
chr9:136118868-136118890_Human-STR-1525312_ACGC_6_CCG_1				1	CCG	ACTGGCCGCTTGACGGAGGGCGTTCGGGGGAGGGAACGCTACGGACTGCTCGCAGCGTGCGGCGGCGGCGGCGGCGGCCCTCGGGAAGCGACGAGTCCGGGACGCCCAGCGCGGGCCCGGACACTGCGGCTCCTGCGATCGCTAACCAGGCGTGTTAGCTGCTGTGCTGTCCTACGAGTAAACAGTAGAGTCCGTGGGCACGCGGGTCTCTGTCGATCGCGTCGACGAAC
chr9:136118868-136118890_Human-STR-1525312_ACGC_6_AAAC_0				0	AAAC	ACTGGCCGCTTGACGTCCGGGCCCGCGCTGGGCGTCCCGGACTCGTCGCTTCCCGAGGGAAACAAACAAACAAACAAACAAACCACGCTGCGAGCAGTCCGTAGCGTTCCCTCCCCCGAACGCCCTCCACTGCGGCTCCTGCGATCGCTAACCAGGCGTGTTAGCTGCTGTGCTGTCCTACGAGTAAACAGTAGAGTCCGTGGGGGTCTCTGTCGATCGCGTCGACGAAC
chr9:136118868-136118890_Human-STR-1525312_ACGC_6_AAAC_1				1	AAAC	ACTGGCCGCTTGACGGAGGGCGTTCGGGGGAGGGAACGCTACGGACTGCTCGCAGCGTGGTTTGTTTGTTTGTTTGTTTGTTTCCCTCGGGAAGCGACGAGTCCGGGACGCCCAGCGCGGGCCCGGACACTGCGGCTCCTGCGATCGCTAACCAGGCGTGTTAGCTGCTGTGCTGTCCTACGAGTAAACAGTAGAGTCCGTGGGGGTCTCTGTCGATCGCGTCGACGAAC
chr9:136118868-136118890_Human-STR-1525312_ACGC_6_random_0				0	random	ACTGGCCGCTTGACGTCCGGGCCCGCGCTGGGCGTCCCGGACTCGTCGCTTCCCGAGGGGCTATACGCCTTGCCCGCTTTTGCCACGCTGCGAGCAGTCCGTAGCGTTCCCTCCCCCGAACGCCCTCCACTGCGGCTCCTGCGATCGCTAACCAGGCGTGTTAGCTGCTGTGCTGTCCTACGAGTAAACAGTAGAGTCCGTGGGGGTCTCTGTCGATCGCGTCGACGAAC
chr9:136118868-136118890_Human-STR-1525312_ACGC_6_random_1				1	random	ACTGGCCGCTTGACGGAGGGCGTTCGGGGGAGGGAACGCTACGGACTGCTCGCAGCGTGGCAAAAGCGGGCAAGGCGTATAGCCCCTCGGGAAGCGACGAGTCCGGGACGCCCAGCGCGGGCCCGGACACTGCGGCTCCTGCGATCGCTAACCAGGCGTGTTAGCTGCTGTGCTGTCCTACGAGTAAACAGTAGAGTCCGTGGGGGTCTCTGTCGATCGCGTCGACGAAC
chr9:136118868-136118890_Human-STR-1525312_ACGC_6_random-matchedGC_0				0	randomMatchedGC	ACTGGCCGCTTGACGTCCGGGCCCGCGCTGGGCGTCCCGGACTCGTCGCTTCCCGAGGGCCCACCCCGGAGGGGTTGGAAGGCCACGCTGCGAGCAGTCCGTAGCGTTCCCTCCCCCGAACGCCCTCCACTGCGGCTCCTGCGATCGCTAACCAGGCGTGTTAGCTGCTGTGCTGTCCTACGAGTAAACAGTAGAGTCCGTGGGGGTCTCTGTCGATCGCGTCGACGAAC
chr9:136118868-136118890_Human-STR-1525312_ACGC_6_random-matchedGC_1				1	randomMatchedGC	ACTGGCCGCTTGACGGAGGGCGTTCGGGGGAGGGAACGCTACGGACTGCTCGCAGCGTGGCCTTCCAACCCCTCCGGGGTGGGCCCTCGGGAAGCGACGAGTCCGGGACGCCCAGCGCGGGCCCGGACACTGCGGCTCCTGCGATCGCTAACCAGGCGTGTTAGCTGCTGTGCTGTCCTACGAGTAAACAGTAGAGTCCGTGGGGGTCTCTGTCGATCGCGTCGACGAAC
chr9:136118868-136118890_Human-STR-1525312_ACGC_6_GCGT_0				0	CGTG	ACTGGCCGCTTGACGTCCGGGCCCGCGCTGGGCGTCCCGGACTCGTCGCTTCCCGAGGGGCGTGCGTGCGTGCGTGCGTGCGTCACGCTGCGAGCAGTCCGTAGCGTTCCCTCCCCCGAACGCCCTCCACTGCGGCTCCTGCGATCGCTAACCAGGCGTGTTAGCTGCTGTGCTGTCCTACGAGTAAACAGTAGAGTCCGTGGGGGTCTCTGTCGATCGCGTCGACGAAC
chr9:136118868-136118890_Human-STR-1525312_ACGC_6_GCGT_1				1	CGTG	ACTGGCCGCTTGACGGAGGGCGTTCGGGGGAGGGAACGCTACGGACTGCTCGCAGCGTGACGCACGCACGCACGCACGCACGCCCCTCGGGAAGCGACGAGTCCGGGACGCCCAGCGCGGGCCCGGACACTGCGGCTCCTGCGATCGCTAACCAGGCGTGTTAGCTGCTGTGCTGTCCTACGAGTAAACAGTAGAGTCCGTGGGGGTCTCTGTCGATCGCGTCGACGAAC
chr9:136118868-136118890_Human-STR-1525312_ACGC_7_ref_0			7	0	CGTG	ACTGGCCGCTTGACGTCCGGGCCCGCGCTGGGCGTCCCGGACTCGTCGCTTCCCGAGGGCGTGCGTGCGTGCGTGCGTGCGTGCGTGCGCACGCTGCGAGCAGTCCGTAGCGTTCCCTCCCCCGAACGCCCTCCACTGCGGCTCCTGCGATCGCTAACCAGGCGTGTTAGCTGCTGTGCTGTCCTACGAGTAAACAGTAGAGTCGGTCTCTGTCGATCGCGTCGACGAAC
chr9:136118868-136118890_Human-STR-1525312_ACGC_7_ref_1				1	CGTG	ACTGGCCGCTTGACGGAGGGCGTTCGGGGGAGGGAACGCTACGGACTGCTCGCAGCGTGCGCACGCACGCACGCACGCACGCACGCACGCCCTCGGGAAGCGACGAGTCCGGGACGCCCAGCGCGGGCCCGGACACTGCGGCTCCTGCGATCGCTAACCAGGCGTGTTAGCTGCTGTGCTGTCCTACGAGTAAACAGTAGAGTCGGTCTCTGTCGATCGCGTCGACGAAC
chr9:136118868-136118890_Human-STR-1525312_ACGC_7_ACGC_0				0	ACGC	ACTGGCCGCTTGACGTCCGGGCCCGCGCTGGGCGTCCCGGACTCGTCGCTTCCCGAGGGACGCACGCACGCACGCACGCACGCACGCCACGCTGCGAGCAGTCCGTAGCGTTCCCTCCCCCGAACGCCCTCCACTGCGGCTCCTGCGATCGCTAACCAGGCGTGTTAGCTGCTGTGCTGTCCTACGAGTAAACAGTAGAGTCCGGGTCTCTGTCGATCGCGTCGACGAAC
chr9:136118868-136118890_Human-STR-1525312_ACGC_7_ACGC_1				1	ACGC	ACTGGCCGCTTGACGGAGGGCGTTCGGGGGAGGGAACGCTACGGACTGCTCGCAGCGTGGCGTGCGTGCGTGCGTGCGTGCGTGCGTCCCTCGGGAAGCGACGAGTCCGGGACGCCCAGCGCGGGCCCGGACACTGCGGCTCCTGCGATCGCTAACCAGGCGTGTTAGCTGCTGTGCTGTCCTACGAGTAAACAGTAGAGTCCGGGTCTCTGTCGATCGCGTCGACGAAC
chr9:136118868-136118890_Human-STR-1525312_ACGC_7_A_0				0	A	ACTGGCCGCTTGACGTCCGGGCCCGCGCTGGGCGTCCCGGACTCGTCGCTTCCCGAGGGAAAAAAACACGCTGCGAGCAGTCCGTAGCGTTCCCTCCCCCGAACGCCCTCCACTGCGGCTCCTGCGATCGCTAACCAGGCGTGTTAGCTGCTGTGCTGTCCTACGAGTAAACAGTAGAGTCCGTGGGCACGCGAGCACGGTGAGGGTCTCTGTCGATCGCGTCGACGAAC
chr9:136118868-136118890_Human-STR-1525312_ACGC_7_A_1				1	A	ACTGGCCGCTTGACGGAGGGCGTTCGGGGGAGGGAACGCTACGGACTGCTCGCAGCGTGTTTTTTTCCCTCGGGAAGCGACGAGTCCGGGACGCCCAGCGCGGGCCCGGACACTGCGGCTCCTGCGATCGCTAACCAGGCGTGTTAGCTGCTGTGCTGTCCTACGAGTAAACAGTAGAGTCCGTGGGCACGCGAGCACGGTGAGGGTCTCTGTCGATCGCGTCGACGAAC
chr9:136118868-136118890_Human-STR-1525312_ACGC_7_AC_0				0	AC	ACTGGCCGCTTGACGTCCGGGCCCGCGCTGGGCGTCCCGGACTCGTCGCTTCCCGAGGGACACACACACACACCACGCTGCGAGCAGTCCGTAGCGTTCCCTCCCCCGAACGCCCTCCACTGCGGCTCCTGCGATCGCTAACCAGGCGTGTTAGCTGCTGTGCTGTCCTACGAGTAAACAGTAGAGTCCGTGGGCACGCGAGCAGGTCTCTGTCGATCGCGTCGACGAAC
chr9:136118868-136118890_Human-STR-1525312_ACGC_7_AC_1				1	AC	ACTGGCCGCTTGACGGAGGGCGTTCGGGGGAGGGAACGCTACGGACTGCTCGCAGCGTGGTGTGTGTGTGTGTCCCTCGGGAAGCGACGAGTCCGGGACGCCCAGCGCGGGCCCGGACACTGCGGCTCCTGCGATCGCTAACCAGGCGTGTTAGCTGCTGTGCTGTCCTACGAGTAAACAGTAGAGTCCGTGGGCACGCGAGCAGGTCTCTGTCGATCGCGTCGACGAAC
chr9:136118868-136118890_Human-STR-1525312_ACGC_7_CCG_0				0	CCG	ACTGGCCGCTTGACGTCCGGGCCCGCGCTGGGCGTCCCGGACTCGTCGCTTCCCGAGGGCCGCCGCCGCCGCCGCCGCCGCACGCTGCGAGCAGTCCGTAGCGTTCCCTCCCCCGAACGCCCTCCACTGCGGCTCCTGCGATCGCTAACCAGGCGTGTTAGCTGCTGTGCTGTCCTACGAGTAAACAGTAGAGTCCGTGGGCACGGTCTCTGTCGATCGCGTCGACGAAC
chr9:136118868-136118890_Human-STR-1525312_ACGC_7_CCG_1				1	CCG	ACTGGCCGCTTGACGGAGGGCGTTCGGGGGAGGGAACGCTACGGACTGCTCGCAGCGTGCGGCGGCGGCGGCGGCGGCGGCCCTCGGGAAGCGACGAGTCCGGGACGCCCAGCGCGGGCCCGGACACTGCGGCTCCTGCGATCGCTAACCAGGCGTGTTAGCTGCTGTGCTGTCCTACGAGTAAACAGTAGAGTCCGTGGGCACGGTCTCTGTCGATCGCGTCGACGAAC
chr9:136118868-136118890_Human-STR-1525312_ACGC_7_AAAC_0				0	AAAC	ACTGGCCGCTTGACGTCCGGGCCCGCGCTGGGCGTCCCGGACTCGTCGCTTCCCGAGGGAAACAAACAAACAAACAAACAAACAAACCACGCTGCGAGCAGTCCGTAGCGTTCCCTCCCCCGAACGCCCTCCACTGCGGCTCCTGCGATCGCTAACCAGGCGTGTTAGCTGCTGTGCTGTCCTACGAGTAAACAGTAGAGTCCGGGTCTCTGTCGATCGCGTCGACGAAC
chr9:136118868-136118890_Human-STR-1525312_ACGC_7_AAAC_1				1	AAAC	ACTGGCCGCTTGACGGAGGGCGTTCGGGGGAGGGAACGCTACGGACTGCTCGCAGCGTGGTTTGTTTGTTTGTTTGTTTGTTTGTTTCCCTCGGGAAGCGACGAGTCCGGGACGCCCAGCGCGGGCCCGGACACTGCGGCTCCTGCGATCGCTAACCAGGCGTGTTAGCTGCTGTGCTGTCCTACGAGTAAACAGTAGAGTCCGGGTCTCTGTCGATCGCGTCGACGAAC
chr9:136118868-136118890_Human-STR-1525312_ACGC_7_GCGT_0				0	CGTG	ACTGGCCGCTTGACGTCCGGGCCCGCGCTGGGCGTCCCGGACTCGTCGCTTCCCGAGGGGCGTGCGTGCGTGCGTGCGTGCGTGCGTCACGCTGCGAGCAGTCCGTAGCGTTCCCTCCCCCGAACGCCCTCCACTGCGGCTCCTGCGATCGCTAACCAGGCGTGTTAGCTGCTGTGCTGTCCTACGAGTAAACAGTAGAGTCCGGGTCTCTGTCGATCGCGTCGACGAAC
chr9:136118868-136118890_Human-STR-1525312_ACGC_7_GCGT_1				1	CGTG	ACTGGCCGCTTGACGGAGGGCGTTCGGGGGAGGGAACGCTACGGACTGCTCGCAGCGTGACGCACGCACGCACGCACGCACGCACGCCCCTCGGGAAGCGACGAGTCCGGGACGCCCAGCGCGGGCCCGGACACTGCGGCTCCTGCGATCGCTAACCAGGCGTGTTAGCTGCTGTGCTGTCCTACGAGTAAACAGTAGAGTCCGGGTCTCTGTCGATCGCGTCGACGAAC
chr9:136118868-136118890_Human-STR-1525312_ACGC_8_ref_0			8	0	CGTG	ACTGGCCGCTTGACGTCCGGGCCCGCGCTGGGCGTCCCGGACTCGTCGCTTCCCGAGGGCGTGCGTGCGTGCGTGCGTGCGTGCGTGCGTGCGCACGCTGCGAGCAGTCCGTAGCGTTCCCTCCCCCGAACGCCCTCCACTGCGGCTCCTGCGATCGCTAACCAGGCGTGTTAGCTGCTGTGCTGTCCTACGAGTAAACAGTAGGGTCTCTGTCGATCGCGTCGACGAAC
chr9:136118868-136118890_Human-STR-1525312_ACGC_8_ref_1				1	CGTG	ACTGGCCGCTTGACGGAGGGCGTTCGGGGGAGGGAACGCTACGGACTGCTCGCAGCGTGCGCACGCACGCACGCACGCACGCACGCACGCACGCCCTCGGGAAGCGACGAGTCCGGGACGCCCAGCGCGGGCCCGGACACTGCGGCTCCTGCGATCGCTAACCAGGCGTGTTAGCTGCTGTGCTGTCCTACGAGTAAACAGTAGGGTCTCTGTCGATCGCGTCGACGAAC
chr9:136118868-136118890_Human-STR-1525312_ACGC_8_ACGC_0				0	ACGC	ACTGGCCGCTTGACGTCCGGGCCCGCGCTGGGCGTCCCGGACTCGTCGCTTCCCGAGGGACGCACGCACGCACGCACGCACGCACGCACGCCACGCTGCGAGCAGTCCGTAGCGTTCCCTCCCCCGAACGCCCTCCACTGCGGCTCCTGCGATCGCTAACCAGGCGTGTTAGCTGCTGTGCTGTCCTACGAGTAAACAGTAGAGGGTCTCTGTCGATCGCGTCGACGAAC
chr9:136118868-136118890_Human-STR-1525312_ACGC_8_ACGC_1				1	ACGC	ACTGGCCGCTTGACGGAGGGCGTTCGGGGGAGGGAACGCTACGGACTGCTCGCAGCGTGGCGTGCGTGCGTGCGTGCGTGCGTGCGTGCGTCCCTCGGGAAGCGACGAGTCCGGGACGCCCAGCGCGGGCCCGGACACTGCGGCTCCTGCGATCGCTAACCAGGCGTGTTAGCTGCTGTGCTGTCCTACGAGTAAACAGTAGAGGGTCTCTGTCGATCGCGTCGACGAAC
chr9:136118868-136118890_Human-STR-1525312_ACGC_8_A_0				0	A	ACTGGCCGCTTGACGTCCGGGCCCGCGCTGGGCGTCCCGGACTCGTCGCTTCCCGAGGGAAAAAAAACACGCTGCGAGCAGTCCGTAGCGTTCCCTCCCCCGAACGCCCTCCACTGCGGCTCCTGCGATCGCTAACCAGGCGTGTTAGCTGCTGTGCTGTCCTACGAGTAAACAGTAGAGTCCGTGGGCACGCGAGCACGGTGAGGTCTCTGTCGATCGCGTCGACGAAC
chr9:136118868-136118890_Human-STR-1525312_ACGC_8_A_1				1	A	ACTGGCCGCTTGACGGAGGGCGTTCGGGGGAGGGAACGCTACGGACTGCTCGCAGCGTGTTTTTTTTCCCTCGGGAAGCGACGAGTCCGGGACGCCCAGCGCGGGCCCGGACACTGCGGCTCCTGCGATCGCTAACCAGGCGTGTTAGCTGCTGTGCTGTCCTACGAGTAAACAGTAGAGTCCGTGGGCACGCGAGCACGGTGAGGTCTCTGTCGATCGCGTCGACGAAC
chr9:136118868-136118890_Human-STR-1525312_ACGC_8_AC_0				0	AC	ACTGGCCGCTTGACGTCCGGGCCCGCGCTGGGCGTCCCGGACTCGTCGCTTCCCGAGGGACACACACACACACACCACGCTGCGAGCAGTCCGTAGCGTTCCCTCCCCCGAACGCCCTCCACTGCGGCTCCTGCGATCGCTAACCAGGCGTGTTAGCTGCTGTGCTGTCCTACGAGTAAACAGTAGAGTCCGTGGGCACGCGAGGGTCTCTGTCGATCGCGTCGACGAAC
chr9:136118868-136118890_Human-STR-1525312_ACGC_8_AC_1				1	AC	ACTGGCCGCTTGACGGAGGGCGTTCGGGGGAGGGAACGCTACGGACTGCTCGCAGCGTGGTGTGTGTGTGTGTGTCCCTCGGGAAGCGACGAGTCCGGGACGCCCAGCGCGGGCCCGGACACTGCGGCTCCTGCGATCGCTAACCAGGCGTGTTAGCTGCTGTGCTGTCCTACGAGTAAACAGTAGAGTCCGTGGGCACGCGAGGGTCTCTGTCGATCGCGTCGACGAAC
chr9:136118868-136118890_Human-STR-1525312_ACGC_8_CCG_0				0	CCG	ACTGGCCGCTTGACGTCCGGGCCCGCGCTGGGCGTCCCGGACTCGTCGCTTCCCGAGGGCCGCCGCCGCCGCCGCCGCCGCCGCACGCTGCGAGCAGTCCGTAGCGTTCCCTCCCCCGAACGCCCTCCACTGCGGCTCCTGCGATCGCTAACCAGGCGTGTTAGCTGCTGTGCTGTCCTACGAGTAAACAGTAGAGTCCGTGGGGGTCTCTGTCGATCGCGTCGACGAAC
chr9:136118868-136118890_Human-STR-1525312_ACGC_8_CCG_1				1	CCG	ACTGGCCGCTTGACGGAGGGCGTTCGGGGGAGGGAACGCTACGGACTGCTCGCAGCGTGCGGCGGCGGCGGCGGCGGCGGCGGCCCTCGGGAAGCGACGAGTCCGGGACGCCCAGCGCGGGCCCGGACACTGCGGCTCCTGCGATCGCTAACCAGGCGTGTTAGCTGCTGTGCTGTCCTACGAGTAAACAGTAGAGTCCGTGGGGGTCTCTGTCGATCGCGTCGACGAAC
chr9:136118868-136118890_Human-STR-1525312_ACGC_8_AAAC_0				0	AAAC	ACTGGCCGCTTGACGTCCGGGCCCGCGCTGGGCGTCCCGGACTCGTCGCTTCCCGAGGGAAACAAACAAACAAACAAACAAACAAACAAACCACGCTGCGAGCAGTCCGTAGCGTTCCCTCCCCCGAACGCCCTCCACTGCGGCTCCTGCGATCGCTAACCAGGCGTGTTAGCTGCTGTGCTGTCCTACGAGTAAACAGTAGAGGGTCTCTGTCGATCGCGTCGACGAAC
chr9:136118868-136118890_Human-STR-1525312_ACGC_8_AAAC_1				1	AAAC	ACTGGCCGCTTGACGGAGGGCGTTCGGGGGAGGGAACGCTACGGACTGCTCGCAGCGTGGTTTGTTTGTTTGTTTGTTTGTTTGTTTGTTTCCCTCGGGAAGCGACGAGTCCGGGACGCCCAGCGCGGGCCCGGACACTGCGGCTCCTGCGATCGCTAACCAGGCGTGTTAGCTGCTGTGCTGTCCTACGAGTAAACAGTAGAGGGTCTCTGTCGATCGCGTCGACGAAC
chr9:136118868-136118890_Human-STR-1525312_ACGC_8_GCGT_0				0	CGTG	ACTGGCCGCTTGACGTCCGGGCCCGCGCTGGGCGTCCCGGACTCGTCGCTTCCCGAGGGGCGTGCGTGCGTGCGTGCGTGCGTGCGTGCGTCACGCTGCGAGCAGTCCGTAGCGTTCCCTCCCCCGAACGCCCTCCACTGCGGCTCCTGCGATCGCTAACCAGGCGTGTTAGCTGCTGTGCTGTCCTACGAGTAAACAGTAGAGGGTCTCTGTCGATCGCGTCGACGAAC
chr9:136118868-136118890_Human-STR-1525312_ACGC_8_GCGT_1				1	CGTG	ACTGGCCGCTTGACGGAGGGCGTTCGGGGGAGGGAACGCTACGGACTGCTCGCAGCGTGACGCACGCACGCACGCACGCACGCACGCACGCCCCTCGGGAAGCGACGAGTCCGGGACGCCCAGCGCGGGCCCGGACACTGCGGCTCCTGCGATCGCTAACCAGGCGTGTTAGCTGCTGTGCTGTCCTACGAGTAAACAGTAGAGGGTCTCTGTCGATCGCGTCGACGAAC
chr9:136118868-136118890_Human-STR-1525312_ACGC_9_ref_0			9	0	CGTG	ACTGGCCGCTTGACGTCCGGGCCCGCGCTGGGCGTCCCGGACTCGTCGCTTCCCGAGGGCGTGCGTGCGTGCGTGCGTGCGTGCGTGCGTGCGTGCGCACGCTGCGAGCAGTCCGTAGCGTTCCCTCCCCCGAACGCCCTCCACTGCGGCTCCTGCGATCGCTAACCAGGCGTGTTAGCTGCTGTGCTGTCCTACGAGTAAACAGGTCTCTGTCGATCGCGTCGACGAAC
chr9:136118868-136118890_Human-STR-1525312_ACGC_9_ref_1				1	CGTG	ACTGGCCGCTTGACGGAGGGCGTTCGGGGGAGGGAACGCTACGGACTGCTCGCAGCGTGCGCACGCACGCACGCACGCACGCACGCACGCACGCACGCCCTCGGGAAGCGACGAGTCCGGGACGCCCAGCGCGGGCCCGGACACTGCGGCTCCTGCGATCGCTAACCAGGCGTGTTAGCTGCTGTGCTGTCCTACGAGTAAACAGGTCTCTGTCGATCGCGTCGACGAAC
chr9:136118868-136118890_Human-STR-1525312_ACGC_9_ACGC_0				0	ACGC	ACTGGCCGCTTGACGTCCGGGCCCGCGCTGGGCGTCCCGGACTCGTCGCTTCCCGAGGGACGCACGCACGCACGCACGCACGCACGCACGCACGCCACGCTGCGAGCAGTCCGTAGCGTTCCCTCCCCCGAACGCCCTCCACTGCGGCTCCTGCGATCGCTAACCAGGCGTGTTAGCTGCTGTGCTGTCCTACGAGTAAACAGTGGTCTCTGTCGATCGCGTCGACGAAC
chr9:136118868-136118890_Human-STR-1525312_ACGC_9_ACGC_1				1	ACGC	ACTGGCCGCTTGACGGAGGGCGTTCGGGGGAGGGAACGCTACGGACTGCTCGCAGCGTGGCGTGCGTGCGTGCGTGCGTGCGTGCGTGCGTGCGTCCCTCGGGAAGCGACGAGTCCGGGACGCCCAGCGCGGGCCCGGACACTGCGGCTCCTGCGATCGCTAACCAGGCGTGTTAGCTGCTGTGCTGTCCTACGAGTAAACAGTGGTCTCTGTCGATCGCGTCGACGAAC
chr9:136118868-136118890_Human-STR-1525312_ACGC_9_A_0				0	A	ACTGGCCGCTTGACGTCCGGGCCCGCGCTGGGCGTCCCGGACTCGTCGCTTCCCGAGGGAAAAAAAAACACGCTGCGAGCAGTCCGTAGCGTTCCCTCCCCCGAACGCCCTCCACTGCGGCTCCTGCGATCGCTAACCAGGCGTGTTAGCTGCTGTGCTGTCCTACGAGTAAACAGTAGAGTCCGTGGGCACGCGAGCACGGTGGGTCTCTGTCGATCGCGTCGACGAAC
chr9:136118868-136118890_Human-STR-1525312_ACGC_9_A_1				1	A	ACTGGCCGCTTGACGGAGGGCGTTCGGGGGAGGGAACGCTACGGACTGCTCGCAGCGTGTTTTTTTTTCCCTCGGGAAGCGACGAGTCCGGGACGCCCAGCGCGGGCCCGGACACTGCGGCTCCTGCGATCGCTAACCAGGCGTGTTAGCTGCTGTGCTGTCCTACGAGTAAACAGTAGAGTCCGTGGGCACGCGAGCACGGTGGGTCTCTGTCGATCGCGTCGACGAAC
chr9:136118868-136118890_Human-STR-1525312_ACGC_9_AC_0				0	AC	ACTGGCCGCTTGACGTCCGGGCCCGCGCTGGGCGTCCCGGACTCGTCGCTTCCCGAGGGACACACACACACACACACCACGCTGCGAGCAGTCCGTAGCGTTCCCTCCCCCGAACGCCCTCCACTGCGGCTCCTGCGATCGCTAACCAGGCGTGTTAGCTGCTGTGCTGTCCTACGAGTAAACAGTAGAGTCCGTGGGCACGCGGGTCTCTGTCGATCGCGTCGACGAAC
chr9:136118868-136118890_Human-STR-1525312_ACGC_9_AC_1				1	AC	ACTGGCCGCTTGACGGAGGGCGTTCGGGGGAGGGAACGCTACGGACTGCTCGCAGCGTGGTGTGTGTGTGTGTGTGTCCCTCGGGAAGCGACGAGTCCGGGACGCCCAGCGCGGGCCCGGACACTGCGGCTCCTGCGATCGCTAACCAGGCGTGTTAGCTGCTGTGCTGTCCTACGAGTAAACAGTAGAGTCCGTGGGCACGCGGGTCTCTGTCGATCGCGTCGACGAAC
chr9:136118868-136118890_Human-STR-1525312_ACGC_9_CCG_0				0	CCG	ACTGGCCGCTTGACGTCCGGGCCCGCGCTGGGCGTCCCGGACTCGTCGCTTCCCGAGGGCCGCCGCCGCCGCCGCCGCCGCCGCCGCACGCTGCGAGCAGTCCGTAGCGTTCCCTCCCCCGAACGCCCTCCACTGCGGCTCCTGCGATCGCTAACCAGGCGTGTTAGCTGCTGTGCTGTCCTACGAGTAAACAGTAGAGTCCGTGGTCTCTGTCGATCGCGTCGACGAAC
chr9:136118868-136118890_Human-STR-1525312_ACGC_9_CCG_1				1	CCG	ACTGGCCGCTTGACGGAGGGCGTTCGGGGGAGGGAACGCTACGGACTGCTCGCAGCGTGCGGCGGCGGCGGCGGCGGCGGCGGCGGCCCTCGGGAAGCGACGAGTCCGGGACGCCCAGCGCGGGCCCGGACACTGCGGCTCCTGCGATCGCTAACCAGGCGTGTTAGCTGCTGTGCTGTCCTACGAGTAAACAGTAGAGTCCGTGGTCTCTGTCGATCGCGTCGACGAAC
chr9:136118868-136118890_Human-STR-1525312_ACGC_9_AAAC_0				0	AAAC	ACTGGCCGCTTGACGTCCGGGCCCGCGCTGGGCGTCCCGGACTCGTCGCTTCCCGAGGGAAACAAACAAACAAACAAACAAACAAACAAACAAACCACGCTGCGAGCAGTCCGTAGCGTTCCCTCCCCCGAACGCCCTCCACTGCGGCTCCTGCGATCGCTAACCAGGCGTGTTAGCTGCTGTGCTGTCCTACGAGTAAACAGTGGTCTCTGTCGATCGCGTCGACGAAC
chr9:136118868-136118890_Human-STR-1525312_ACGC_9_AAAC_1				1	AAAC	ACTGGCCGCTTGACGGAGGGCGTTCGGGGGAGGGAACGCTACGGACTGCTCGCAGCGTGGTTTGTTTGTTTGTTTGTTTGTTTGTTTGTTTGTTTCCCTCGGGAAGCGACGAGTCCGGGACGCCCAGCGCGGGCCCGGACACTGCGGCTCCTGCGATCGCTAACCAGGCGTGTTAGCTGCTGTGCTGTCCTACGAGTAAACAGTGGTCTCTGTCGATCGCGTCGACGAAC
chr9:136118868-136118890_Human-STR-1525312_ACGC_9_random_0				0	random	ACTGGCCGCTTGACGTCCGGGCCCGCGCTGGGCGTCCCGGACTCGTCGCTTCCCGAGGGGTGACACACATATATTCCCGTACTGTATGTGTCAAACACGCTGCGAGCAGTCCGTAGCGTTCCCTCCCCCGAACGCCCTCCACTGCGGCTCCTGCGATCGCTAACCAGGCGTGTTAGCTGCTGTGCTGTCCTACGAGTAAACAGTGGTCTCTGTCGATCGCGTCGACGAAC
chr9:136118868-136118890_Human-STR-1525312_ACGC_9_random_1				1	random	ACTGGCCGCTTGACGGAGGGCGTTCGGGGGAGGGAACGCTACGGACTGCTCGCAGCGTGTTTGACACATACAGTACGGGAATATATGTGTGTCACCCCTCGGGAAGCGACGAGTCCGGGACGCCCAGCGCGGGCCCGGACACTGCGGCTCCTGCGATCGCTAACCAGGCGTGTTAGCTGCTGTGCTGTCCTACGAGTAAACAGTGGTCTCTGTCGATCGCGTCGACGAAC
chr9:136118868-136118890_Human-STR-1525312_ACGC_9_random-matchedGC_0				0	randomMatchedGC	ACTGGCCGCTTGACGTCCGGGCCCGCGCTGGGCGTCCCGGACTCGTCGCTTCCCGAGGGCCCGTCAACGTCACCCCCCTGGGCAGCCGGCCTATTCACGCTGCGAGCAGTCCGTAGCGTTCCCTCCCCCGAACGCCCTCCACTGCGGCTCCTGCGATCGCTAACCAGGCGTGTTAGCTGCTGTGCTGTCCTACGAGTAAACAGTGGTCTCTGTCGATCGCGTCGACGAAC
chr9:136118868-136118890_Human-STR-1525312_ACGC_9_random-matchedGC_1				1	randomMatchedGC	ACTGGCCGCTTGACGGAGGGCGTTCGGGGGAGGGAACGCTACGGACTGCTCGCAGCGTGAATAGGCCGGCTGCCCAGGGGGGTGACGTTGACGGGCCCTCGGGAAGCGACGAGTCCGGGACGCCCAGCGCGGGCCCGGACACTGCGGCTCCTGCGATCGCTAACCAGGCGTGTTAGCTGCTGTGCTGTCCTACGAGTAAACAGTGGTCTCTGTCGATCGCGTCGACGAAC
chr9:136118868-136118890_Human-STR-1525312_ACGC_9_GCGT_0				0	CGTG	ACTGGCCGCTTGACGTCCGGGCCCGCGCTGGGCGTCCCGGACTCGTCGCTTCCCGAGGGGCGTGCGTGCGTGCGTGCGTGCGTGCGTGCGTGCGTCACGCTGCGAGCAGTCCGTAGCGTTCCCTCCCCCGAACGCCCTCCACTGCGGCTCCTGCGATCGCTAACCAGGCGTGTTAGCTGCTGTGCTGTCCTACGAGTAAACAGTGGTCTCTGTCGATCGCGTCGACGAAC
chr9:136118868-136118890_Human-STR-1525312_ACGC_9_GCGT_1				1	CGTG	ACTGGCCGCTTGACGGAGGGCGTTCGGGGGAGGGAACGCTACGGACTGCTCGCAGCGTGACGCACGCACGCACGCACGCACGCACGCACGCACGCCCCTCGGGAAGCGACGAGTCCGGGACGCCCAGCGCGGGCCCGGACACTGCGGCTCCTGCGATCGCTAACCAGGCGTGTTAGCTGCTGTGCTGTCCTACGAGTAAACAGTGGTCTCTGTCGATCGCGTCGACGAAC
chr9:136118868-136118890_Human-STR-1525312_ACGC_10_ref_0			10	0	CGTG	ACTGGCCGCTTGACGTCCGGGCCCGCGCTGGGCGTCCCGGACTCGTCGCTTCCCGAGGGCGTGCGTGCGTGCGTGCGTGCGTGCGTGCGTGCGTGCGTGCGCACGCTGCGAGCAGTCCGTAGCGTTCCCTCCCCCGAACGCCCTCCACTGCGGCTCCTGCGATCGCTAACCAGGCGTGTTAGCTGCTGTGCTGTCCTACGAGTAGGTCTCTGTCGATCGCGTCGACGAAC
chr9:136118868-136118890_Human-STR-1525312_ACGC_10_ref_1				1	CGTG	ACTGGCCGCTTGACGGAGGGCGTTCGGGGGAGGGAACGCTACGGACTGCTCGCAGCGTGCGCACGCACGCACGCACGCACGCACGCACGCACGCACGCACGCCCTCGGGAAGCGACGAGTCCGGGACGCCCAGCGCGGGCCCGGACACTGCGGCTCCTGCGATCGCTAACCAGGCGTGTTAGCTGCTGTGCTGTCCTACGAGTAGGTCTCTGTCGATCGCGTCGACGAAC
chr9:136118868-136118890_Human-STR-1525312_ACGC_10_ACGC_0				0	ACGC	ACTGGCCGCTTGACGTCCGGGCCCGCGCTGGGCGTCCCGGACTCGTCGCTTCCCGAGGGACGCACGCACGCACGCACGCACGCACGCACGCACGCACGCCACGCTGCGAGCAGTCCGTAGCGTTCCCTCCCCCGAACGCCCTCCACTGCGGCTCCTGCGATCGCTAACCAGGCGTGTTAGCTGCTGTGCTGTCCTACGAGTAAAGGTCTCTGTCGATCGCGTCGACGAAC
chr9:136118868-136118890_Human-STR-1525312_ACGC_10_ACGC_1				1	ACGC	ACTGGCCGCTTGACGGAGGGCGTTCGGGGGAGGGAACGCTACGGACTGCTCGCAGCGTGGCGTGCGTGCGTGCGTGCGTGCGTGCGTGCGTGCGTGCGTCCCTCGGGAAGCGACGAGTCCGGGACGCCCAGCGCGGGCCCGGACACTGCGGCTCCTGCGATCGCTAACCAGGCGTGTTAGCTGCTGTGCTGTCCTACGAGTAAAGGTCTCTGTCGATCGCGTCGACGAAC
chr9:136118868-136118890_Human-STR-1525312_ACGC_10_A_0				0	A	ACTGGCCGCTTGACGTCCGGGCCCGCGCTGGGCGTCCCGGACTCGTCGCTTCCCGAGGGAAAAAAAAAACACGCTGCGAGCAGTCCGTAGCGTTCCCTCCCCCGAACGCCCTCCACTGCGGCTCCTGCGATCGCTAACCAGGCGTGTTAGCTGCTGTGCTGTCCTACGAGTAAACAGTAGAGTCCGTGGGCACGCGAGCACGGTGGTCTCTGTCGATCGCGTCGACGAAC
chr9:136118868-136118890_Human-STR-1525312_ACGC_10_A_1				1	A	ACTGGCCGCTTGACGGAGGGCGTTCGGGGGAGGGAACGCTACGGACTGCTCGCAGCGTGTTTTTTTTTTCCCTCGGGAAGCGACGAGTCCGGGACGCCCAGCGCGGGCCCGGACACTGCGGCTCCTGCGATCGCTAACCAGGCGTGTTAGCTGCTGTGCTGTCCTACGAGTAAACAGTAGAGTCCGTGGGCACGCGAGCACGGTGGTCTCTGTCGATCGCGTCGACGAAC
chr9:136118868-136118890_Human-STR-1525312_ACGC_10_AC_0				0	AC	ACTGGCCGCTTGACGTCCGGGCCCGCGCTGGGCGTCCCGGACTCGTCGCTTCCCGAGGGACACACACACACACACACACCACGCTGCGAGCAGTCCGTAGCGTTCCCTCCCCCGAACGCCCTCCACTGCGGCTCCTGCGATCGCTAACCAGGCGTGTTAGCTGCTGTGCTGTCCTACGAGTAAACAGTAGAGTCCGTGGGCACGGGTCTCTGTCGATCGCGTCGACGAAC
chr9:136118868-136118890_Human-STR-1525312_ACGC_10_AC_1				1	AC	ACTGGCCGCTTGACGGAGGGCGTTCGGGGGAGGGAACGCTACGGACTGCTCGCAGCGTGGTGTGTGTGTGTGTGTGTGTCCCTCGGGAAGCGACGAGTCCGGGACGCCCAGCGCGGGCCCGGACACTGCGGCTCCTGCGATCGCTAACCAGGCGTGTTAGCTGCTGTGCTGTCCTACGAGTAAACAGTAGAGTCCGTGGGCACGGGTCTCTGTCGATCGCGTCGACGAAC
chr9:136118868-136118890_Human-STR-1525312_ACGC_10_CCG_0				0	CCG	ACTGGCCGCTTGACGTCCGGGCCCGCGCTGGGCGTCCCGGACTCGTCGCTTCCCGAGGGCCGCCGCCGCCGCCGCCGCCGCCGCCGCCGCACGCTGCGAGCAGTCCGTAGCGTTCCCTCCCCCGAACGCCCTCCACTGCGGCTCCTGCGATCGCTAACCAGGCGTGTTAGCTGCTGTGCTGTCCTACGAGTAAACAGTAGAGTCGGTCTCTGTCGATCGCGTCGACGAAC
chr9:136118868-136118890_Human-STR-1525312_ACGC_10_CCG_1				1	CCG	ACTGGCCGCTTGACGGAGGGCGTTCGGGGGAGGGAACGCTACGGACTGCTCGCAGCGTGCGGCGGCGGCGGCGGCGGCGGCGGCGGCGGCCCTCGGGAAGCGACGAGTCCGGGACGCCCAGCGCGGGCCCGGACACTGCGGCTCCTGCGATCGCTAACCAGGCGTGTTAGCTGCTGTGCTGTCCTACGAGTAAACAGTAGAGTCGGTCTCTGTCGATCGCGTCGACGAAC
chr9:136118868-136118890_Human-STR-1525312_ACGC_10_AAAC_0				0	AAAC	ACTGGCCGCTTGACGTCCGGGCCCGCGCTGGGCGTCCCGGACTCGTCGCTTCCCGAGGGAAACAAACAAACAAACAAACAAACAAACAAACAAACAAACCACGCTGCGAGCAGTCCGTAGCGTTCCCTCCCCCGAACGCCCTCCACTGCGGCTCCTGCGATCGCTAACCAGGCGTGTTAGCTGCTGTGCTGTCCTACGAGTAAAGGTCTCTGTCGATCGCGTCGACGAAC
chr9:136118868-136118890_Human-STR-1525312_ACGC_10_AAAC_1				1	AAAC	ACTGGCCGCTTGACGGAGGGCGTTCGGGGGAGGGAACGCTACGGACTGCTCGCAGCGTGGTTTGTTTGTTTGTTTGTTTGTTTGTTTGTTTGTTTGTTTCCCTCGGGAAGCGACGAGTCCGGGACGCCCAGCGCGGGCCCGGACACTGCGGCTCCTGCGATCGCTAACCAGGCGTGTTAGCTGCTGTGCTGTCCTACGAGTAAAGGTCTCTGTCGATCGCGTCGACGAAC
chr9:136118868-136118890_Human-STR-1525312_ACGC_10_GCGT_0				0	CGTG	ACTGGCCGCTTGACGTCCGGGCCCGCGCTGGGCGTCCCGGACTCGTCGCTTCCCGAGGGGCGTGCGTGCGTGCGTGCGTGCGTGCGTGCGTGCGTGCGTCACGCTGCGAGCAGTCCGTAGCGTTCCCTCCCCCGAACGCCCTCCACTGCGGCTCCTGCGATCGCTAACCAGGCGTGTTAGCTGCTGTGCTGTCCTACGAGTAAAGGTCTCTGTCGATCGCGTCGACGAAC
chr9:136118868-136118890_Human-STR-1525312_ACGC_10_GCGT_1				1	CGTG	ACTGGCCGCTTGACGGAGGGCGTTCGGGGGAGGGAACGCTACGGACTGCTCGCAGCGTGACGCACGCACGCACGCACGCACGCACGCACGCACGCACGCCCCTCGGGAAGCGACGAGTCCGGGACGCCCAGCGCGGGCCCGGACACTGCGGCTCCTGCGATCGCTAACCAGGCGTGTTAGCTGCTGTGCTGTCCTACGAGTAAAGGTCTCTGTCGATCGCGTCGACGAAC
chr9:136118868-136118890_Human-STR-1525312_ACGC_11_ref_0			11	0	CGTG	ACTGGCCGCTTGACGTCCGGGCCCGCGCTGGGCGTCCCGGACTCGTCGCTTCCCGAGGGCGTGCGTGCGTGCGTGCGTGCGTGCGTGCGTGCGTGCGTGCGTGCGCACGCTGCGAGCAGTCCGTAGCGTTCCCTCCCCCGAACGCCCTCCACTGCGGCTCCTGCGATCGCTAACCAGGCGTGTTAGCTGCTGTGCTGTCCTACGGGTCTCTGTCGATCGCGTCGACGAAC
chr9:136118868-136118890_Human-STR-1525312_ACGC_11_ref_1				1	CGTG	ACTGGCCGCTTGACGGAGGGCGTTCGGGGGAGGGAACGCTACGGACTGCTCGCAGCGTGCGCACGCACGCACGCACGCACGCACGCACGCACGCACGCACGCACGCCCTCGGGAAGCGACGAGTCCGGGACGCCCAGCGCGGGCCCGGACACTGCGGCTCCTGCGATCGCTAACCAGGCGTGTTAGCTGCTGTGCTGTCCTACGGGTCTCTGTCGATCGCGTCGACGAAC
chr9:136118868-136118890_Human-STR-1525312_ACGC_11_ACGC_0				0	ACGC	ACTGGCCGCTTGACGTCCGGGCCCGCGCTGGGCGTCCCGGACTCGTCGCTTCCCGAGGGACGCACGCACGCACGCACGCACGCACGCACGCACGCACGCACGCCACGCTGCGAGCAGTCCGTAGCGTTCCCTCCCCCGAACGCCCTCCACTGCGGCTCCTGCGATCGCTAACCAGGCGTGTTAGCTGCTGTGCTGTCCTACGAGGGTCTCTGTCGATCGCGTCGACGAAC
chr9:136118868-136118890_Human-STR-1525312_ACGC_11_ACGC_1				1	ACGC	ACTGGCCGCTTGACGGAGGGCGTTCGGGGGAGGGAACGCTACGGACTGCTCGCAGCGTGGCGTGCGTGCGTGCGTGCGTGCGTGCGTGCGTGCGTGCGTGCGTCCCTCGGGAAGCGACGAGTCCGGGACGCCCAGCGCGGGCCCGGACACTGCGGCTCCTGCGATCGCTAACCAGGCGTGTTAGCTGCTGTGCTGTCCTACGAGGGTCTCTGTCGATCGCGTCGACGAAC
chr9:136118868-136118890_Human-STR-1525312_ACGC_11_A_0				0	A	ACTGGCCGCTTGACGTCCGGGCCCGCGCTGGGCGTCCCGGACTCGTCGCTTCCCGAGGGAAAAAAAAAAACACGCTGCGAGCAGTCCGTAGCGTTCCCTCCCCCGAACGCCCTCCACTGCGGCTCCTGCGATCGCTAACCAGGCGTGTTAGCTGCTGTGCTGTCCTACGAGTAAACAGTAGAGTCCGTGGGCACGCGAGCACGGGGTCTCTGTCGATCGCGTCGACGAAC
chr9:136118868-136118890_Human-STR-1525312_ACGC_11_A_1				1	A	ACTGGCCGCTTGACGGAGGGCGTTCGGGGGAGGGAACGCTACGGACTGCTCGCAGCGTGTTTTTTTTTTTCCCTCGGGAAGCGACGAGTCCGGGACGCCCAGCGCGGGCCCGGACACTGCGGCTCCTGCGATCGCTAACCAGGCGTGTTAGCTGCTGTGCTGTCCTACGAGTAAACAGTAGAGTCCGTGGGCACGCGAGCACGGGGTCTCTGTCGATCGCGTCGACGAAC
chr9:136118868-136118890_Human-STR-1525312_ACGC_11_AC_0				0	AC	ACTGGCCGCTTGACGTCCGGGCCCGCGCTGGGCGTCCCGGACTCGTCGCTTCCCGAGGGACACACACACACACACACACACCACGCTGCGAGCAGTCCGTAGCGTTCCCTCCCCCGAACGCCCTCCACTGCGGCTCCTGCGATCGCTAACCAGGCGTGTTAGCTGCTGTGCTGTCCTACGAGTAAACAGTAGAGTCCGTGGGCAGGTCTCTGTCGATCGCGTCGACGAAC
chr9:136118868-136118890_Human-STR-1525312_ACGC_11_AC_1				1	AC	ACTGGCCGCTTGACGGAGGGCGTTCGGGGGAGGGAACGCTACGGACTGCTCGCAGCGTGGTGTGTGTGTGTGTGTGTGTGTCCCTCGGGAAGCGACGAGTCCGGGACGCCCAGCGCGGGCCCGGACACTGCGGCTCCTGCGATCGCTAACCAGGCGTGTTAGCTGCTGTGCTGTCCTACGAGTAAACAGTAGAGTCCGTGGGCAGGTCTCTGTCGATCGCGTCGACGAAC
chr9:136118868-136118890_Human-STR-1525312_ACGC_11_CCG_0				0	CCG	ACTGGCCGCTTGACGTCCGGGCCCGCGCTGGGCGTCCCGGACTCGTCGCTTCCCGAGGGCCGCCGCCGCCGCCGCCGCCGCCGCCGCCGCCGCACGCTGCGAGCAGTCCGTAGCGTTCCCTCCCCCGAACGCCCTCCACTGCGGCTCCTGCGATCGCTAACCAGGCGTGTTAGCTGCTGTGCTGTCCTACGAGTAAACAGTAGAGGTCTCTGTCGATCGCGTCGACGAAC
chr9:136118868-136118890_Human-STR-1525312_ACGC_11_CCG_1				1	CCG	ACTGGCCGCTTGACGGAGGGCGTTCGGGGGAGGGAACGCTACGGACTGCTCGCAGCGTGCGGCGGCGGCGGCGGCGGCGGCGGCGGCGGCGGCCCTCGGGAAGCGACGAGTCCGGGACGCCCAGCGCGGGCCCGGACACTGCGGCTCCTGCGATCGCTAACCAGGCGTGTTAGCTGCTGTGCTGTCCTACGAGTAAACAGTAGAGGTCTCTGTCGATCGCGTCGACGAAC
chr9:136118868-136118890_Human-STR-1525312_ACGC_11_AAAC_0				0	AAAC	ACTGGCCGCTTGACGTCCGGGCCCGCGCTGGGCGTCCCGGACTCGTCGCTTCCCGAGGGAAACAAACAAACAAACAAACAAACAAACAAACAAACAAACAAACCACGCTGCGAGCAGTCCGTAGCGTTCCCTCCCCCGAACGCCCTCCACTGCGGCTCCTGCGATCGCTAACCAGGCGTGTTAGCTGCTGTGCTGTCCTACGAGGGTCTCTGTCGATCGCGTCGACGAAC
chr9:136118868-136118890_Human-STR-1525312_ACGC_11_AAAC_1				1	AAAC	ACTGGCCGCTTGACGGAGGGCGTTCGGGGGAGGGAACGCTACGGACTGCTCGCAGCGTGGTTTGTTTGTTTGTTTGTTTGTTTGTTTGTTTGTTTGTTTGTTTCCCTCGGGAAGCGACGAGTCCGGGACGCCCAGCGCGGGCCCGGACACTGCGGCTCCTGCGATCGCTAACCAGGCGTGTTAGCTGCTGTGCTGTCCTACGAGGGTCTCTGTCGATCGCGTCGACGAAC
chr9:136118868-136118890_Human-STR-1525312_ACGC_11_GCGT_0				0	CGTG	ACTGGCCGCTTGACGTCCGGGCCCGCGCTGGGCGTCCCGGACTCGTCGCTTCCCGAGGGGCGTGCGTGCGTGCGTGCGTGCGTGCGTGCGTGCGTGCGTGCGTCACGCTGCGAGCAGTCCGTAGCGTTCCCTCCCCCGAACGCCCTCCACTGCGGCTCCTGCGATCGCTAACCAGGCGTGTTAGCTGCTGTGCTGTCCTACGAGGGTCTCTGTCGATCGCGTCGACGAAC
chr9:136118868-136118890_Human-STR-1525312_ACGC_11_GCGT_1				1	CGTG	ACTGGCCGCTTGACGGAGGGCGTTCGGGGGAGGGAACGCTACGGACTGCTCGCAGCGTGACGCACGCACGCACGCACGCACGCACGCACGCACGCACGCACGCCCCTCGGGAAGCGACGAGTCCGGGACGCCCAGCGCGGGCCCGGACACTGCGGCTCCTGCGATCGCTAACCAGGCGTGTTAGCTGCTGTGCTGTCCTACGAGGGTCTCTGTCGATCGCGTCGACGAAC
chr9:136118868-136118890_Human-STR-1525312_ACGC_12_ref_0			12	0	CGTG	ACTGGCCGCTTGACGTCCGGGCCCGCGCTGGGCGTCCCGGACTCGTCGCTTCCCGAGGGCGTGCGTGCGTGCGTGCGTGCGTGCGTGCGTGCGTGCGTGCGTGCGTGCGCACGCTGCGAGCAGTCCGTAGCGTTCCCTCCCCCGAACGCCCTCCACTGCGGCTCCTGCGATCGCTAACCAGGCGTGTTAGCTGCTGTGCTGTCCGGTCTCTGTCGATCGCGTCGACGAAC
chr9:136118868-136118890_Human-STR-1525312_ACGC_12_ref_1				1	CGTG	ACTGGCCGCTTGACGGAGGGCGTTCGGGGGAGGGAACGCTACGGACTGCTCGCAGCGTGCGCACGCACGCACGCACGCACGCACGCACGCACGCACGCACGCACGCACGCCCTCGGGAAGCGACGAGTCCGGGACGCCCAGCGCGGGCCCGGACACTGCGGCTCCTGCGATCGCTAACCAGGCGTGTTAGCTGCTGTGCTGTCCGGTCTCTGTCGATCGCGTCGACGAAC
chr9:136118868-136118890_Human-STR-1525312_ACGC_12_ACGC_0				0	ACGC	ACTGGCCGCTTGACGTCCGGGCCCGCGCTGGGCGTCCCGGACTCGTCGCTTCCCGAGGGACGCACGCACGCACGCACGCACGCACGCACGCACGCACGCACGCACGCCACGCTGCGAGCAGTCCGTAGCGTTCCCTCCCCCGAACGCCCTCCACTGCGGCTCCTGCGATCGCTAACCAGGCGTGTTAGCTGCTGTGCTGTCCTAGGTCTCTGTCGATCGCGTCGACGAAC
chr9:136118868-136118890_Human-STR-1525312_ACGC_12_ACGC_1				1	ACGC	ACTGGCCGCTTGACGGAGGGCGTTCGGGGGAGGGAACGCTACGGACTGCTCGCAGCGTGGCGTGCGTGCGTGCGTGCGTGCGTGCGTGCGTGCGTGCGTGCGTGCGTCCCTCGGGAAGCGACGAGTCCGGGACGCCCAGCGCGGGCCCGGACACTGCGGCTCCTGCGATCGCTAACCAGGCGTGTTAGCTGCTGTGCTGTCCTAGGTCTCTGTCGATCGCGTCGACGAAC
chr9:136118868-136118890_Human-STR-1525312_ACGC_12_A_0				0	A	ACTGGCCGCTTGACGTCCGGGCCCGCGCTGGGCGTCCCGGACTCGTCGCTTCCCGAGGGAAAAAAAAAAAACACGCTGCGAGCAGTCCGTAGCGTTCCCTCCCCCGAACGCCCTCCACTGCGGCTCCTGCGATCGCTAACCAGGCGTGTTAGCTGCTGTGCTGTCCTACGAGTAAACAGTAGAGTCCGTGGGCACGCGAGCACGGGTCTCTGTCGATCGCGTCGACGAAC
chr9:136118868-136118890_Human-STR-1525312_ACGC_12_A_1				1	A	ACTGGCCGCTTGACGGAGGGCGTTCGGGGGAGGGAACGCTACGGACTGCTCGCAGCGTGTTTTTTTTTTTTCCCTCGGGAAGCGACGAGTCCGGGACGCCCAGCGCGGGCCCGGACACTGCGGCTCCTGCGATCGCTAACCAGGCGTGTTAGCTGCTGTGCTGTCCTACGAGTAAACAGTAGAGTCCGTGGGCACGCGAGCACGGGTCTCTGTCGATCGCGTCGACGAAC
chr9:136118868-136118890_Human-STR-1525312_ACGC_12_AC_0				0	AC	ACTGGCCGCTTGACGTCCGGGCCCGCGCTGGGCGTCCCGGACTCGTCGCTTCCCGAGGGACACACACACACACACACACACACCACGCTGCGAGCAGTCCGTAGCGTTCCCTCCCCCGAACGCCCTCCACTGCGGCTCCTGCGATCGCTAACCAGGCGTGTTAGCTGCTGTGCTGTCCTACGAGTAAACAGTAGAGTCCGTGGGGGTCTCTGTCGATCGCGTCGACGAAC
chr9:136118868-136118890_Human-STR-1525312_ACGC_12_AC_1				1	AC	ACTGGCCGCTTGACGGAGGGCGTTCGGGGGAGGGAACGCTACGGACTGCTCGCAGCGTGGTGTGTGTGTGTGTGTGTGTGTGTCCCTCGGGAAGCGACGAGTCCGGGACGCCCAGCGCGGGCCCGGACACTGCGGCTCCTGCGATCGCTAACCAGGCGTGTTAGCTGCTGTGCTGTCCTACGAGTAAACAGTAGAGTCCGTGGGGGTCTCTGTCGATCGCGTCGACGAAC
chr9:136118868-136118890_Human-STR-1525312_ACGC_12_CCG_0				0	CCG	ACTGGCCGCTTGACGTCCGGGCCCGCGCTGGGCGTCCCGGACTCGTCGCTTCCCGAGGGCCGCCGCCGCCGCCGCCGCCGCCGCCGCCGCCGCCGCACGCTGCGAGCAGTCCGTAGCGTTCCCTCCCCCGAACGCCCTCCACTGCGGCTCCTGCGATCGCTAACCAGGCGTGTTAGCTGCTGTGCTGTCCTACGAGTAAACAGTGGTCTCTGTCGATCGCGTCGACGAAC
chr9:136118868-136118890_Human-STR-1525312_ACGC_12_CCG_1				1	CCG	ACTGGCCGCTTGACGGAGGGCGTTCGGGGGAGGGAACGCTACGGACTGCTCGCAGCGTGCGGCGGCGGCGGCGGCGGCGGCGGCGGCGGCGGCGGCCCTCGGGAAGCGACGAGTCCGGGACGCCCAGCGCGGGCCCGGACACTGCGGCTCCTGCGATCGCTAACCAGGCGTGTTAGCTGCTGTGCTGTCCTACGAGTAAACAGTGGTCTCTGTCGATCGCGTCGACGAAC
chr9:136118868-136118890_Human-STR-1525312_ACGC_12_AAAC_0				0	AAAC	ACTGGCCGCTTGACGTCCGGGCCCGCGCTGGGCGTCCCGGACTCGTCGCTTCCCGAGGGAAACAAACAAACAAACAAACAAACAAACAAACAAACAAACAAACAAACCACGCTGCGAGCAGTCCGTAGCGTTCCCTCCCCCGAACGCCCTCCACTGCGGCTCCTGCGATCGCTAACCAGGCGTGTTAGCTGCTGTGCTGTCCTAGGTCTCTGTCGATCGCGTCGACGAAC
chr9:136118868-136118890_Human-STR-1525312_ACGC_12_AAAC_1				1	AAAC	ACTGGCCGCTTGACGGAGGGCGTTCGGGGGAGGGAACGCTACGGACTGCTCGCAGCGTGGTTTGTTTGTTTGTTTGTTTGTTTGTTTGTTTGTTTGTTTGTTTGTTTCCCTCGGGAAGCGACGAGTCCGGGACGCCCAGCGCGGGCCCGGACACTGCGGCTCCTGCGATCGCTAACCAGGCGTGTTAGCTGCTGTGCTGTCCTAGGTCTCTGTCGATCGCGTCGACGAAC
chr9:136118868-136118890_Human-STR-1525312_ACGC_12_random_0				0	random	ACTGGCCGCTTGACGTCCGGGCCCGCGCTGGGCGTCCCGGACTCGTCGCTTCCCGAGGGGCATTGTCTTAGTCCATTGTGGCCCTAGTGCCTCATTGGAATCTGGCCCACGCTGCGAGCAGTCCGTAGCGTTCCCTCCCCCGAACGCCCTCCACTGCGGCTCCTGCGATCGCTAACCAGGCGTGTTAGCTGCTGTGCTGTCCTAGGTCTCTGTCGATCGCGTCGACGAAC
chr9:136118868-136118890_Human-STR-1525312_ACGC_12_random_1				1	random	ACTGGCCGCTTGACGGAGGGCGTTCGGGGGAGGGAACGCTACGGACTGCTCGCAGCGTGGGCCAGATTCCAATGAGGCACTAGGGCCACAATGGACTAAGACAATGCCCCTCGGGAAGCGACGAGTCCGGGACGCCCAGCGCGGGCCCGGACACTGCGGCTCCTGCGATCGCTAACCAGGCGTGTTAGCTGCTGTGCTGTCCTAGGTCTCTGTCGATCGCGTCGACGAAC
chr9:136118868-136118890_Human-STR-1525312_ACGC_12_random-matchedGC_0				0	randomMatchedGC	ACTGGCCGCTTGACGTCCGGGCCCGCGCTGGGCGTCCCGGACTCGTCGCTTCCCGAGGGTCGTAGGGTGCCGGGGATCTGGGGGGCTCGCCATAGCCGCGCCCCAGCCACGCTGCGAGCAGTCCGTAGCGTTCCCTCCCCCGAACGCCCTCCACTGCGGCTCCTGCGATCGCTAACCAGGCGTGTTAGCTGCTGTGCTGTCCTAGGTCTCTGTCGATCGCGTCGACGAAC
chr9:136118868-136118890_Human-STR-1525312_ACGC_12_random-matchedGC_1				1	randomMatchedGC	ACTGGCCGCTTGACGGAGGGCGTTCGGGGGAGGGAACGCTACGGACTGCTCGCAGCGTGGCTGGGGCGCGGCTATGGCGAGCCCCCCAGATCCCCGGCACCCTACGACCCTCGGGAAGCGACGAGTCCGGGACGCCCAGCGCGGGCCCGGACACTGCGGCTCCTGCGATCGCTAACCAGGCGTGTTAGCTGCTGTGCTGTCCTAGGTCTCTGTCGATCGCGTCGACGAAC
chr9:136118868-136118890_Human-STR-1525312_ACGC_12_GCGT_0				0	CGTG	ACTGGCCGCTTGACGTCCGGGCCCGCGCTGGGCGTCCCGGACTCGTCGCTTCCCGAGGGGCGTGCGTGCGTGCGTGCGTGCGTGCGTGCGTGCGTGCGTGCGTGCGTCACGCTGCGAGCAGTCCGTAGCGTTCCCTCCCCCGAACGCCCTCCACTGCGGCTCCTGCGATCGCTAACCAGGCGTGTTAGCTGCTGTGCTGTCCTAGGTCTCTGTCGATCGCGTCGACGAAC
chr9:136118868-136118890_Human-STR-1525312_ACGC_12_GCGT_1				1	CGTG	ACTGGCCGCTTGACGGAGGGCGTTCGGGGGAGGGAACGCTACGGACTGCTCGCAGCGTGACGCACGCACGCACGCACGCACGCACGCACGCACGCACGCACGCACGCCCCTCGGGAAGCGACGAGTCCGGGACGCCCAGCGCGGGCCCGGACACTGCGGCTCCTGCGATCGCTAACCAGGCGTGTTAGCTGCTGTGCTGTCCTAGGTCTCTGTCGATCGCGTCGACGAAC
chr9:136118868-136118890_Human-STR-1525312_ACGC_13_ref_0			13	0	CGTG	ACTGGCCGCTTGACGTCCGGGCCCGCGCTGGGCGTCCCGGACTCGTCGCTTCCCGAGGGCGTGCGTGCGTGCGTGCGTGCGTGCGTGCGTGCGTGCGTGCGTGCGTGCGTGCGCACGCTGCGAGCAGTCCGTAGCGTTCCCTCCCCCGAACGCCCTCCACTGCGGCTCCTGCGATCGCTAACCAGGCGTGTTAGCTGCTGTGCTGGTCTCTGTCGATCGCGTCGACGAAC
chr9:136118868-136118890_Human-STR-1525312_ACGC_13_ref_1				1	CGTG	ACTGGCCGCTTGACGGAGGGCGTTCGGGGGAGGGAACGCTACGGACTGCTCGCAGCGTGCGCACGCACGCACGCACGCACGCACGCACGCACGCACGCACGCACGCACGCACGCCCTCGGGAAGCGACGAGTCCGGGACGCCCAGCGCGGGCCCGGACACTGCGGCTCCTGCGATCGCTAACCAGGCGTGTTAGCTGCTGTGCTGGTCTCTGTCGATCGCGTCGACGAAC
chr9:136118868-136118890_Human-STR-1525312_ACGC_13_ACGC_0				0	ACGC	ACTGGCCGCTTGACGTCCGGGCCCGCGCTGGGCGTCCCGGACTCGTCGCTTCCCGAGGGACGCACGCACGCACGCACGCACGCACGCACGCACGCACGCACGCACGCACGCCACGCTGCGAGCAGTCCGTAGCGTTCCCTCCCCCGAACGCCCTCCACTGCGGCTCCTGCGATCGCTAACCAGGCGTGTTAGCTGCTGTGCTGTGGTCTCTGTCGATCGCGTCGACGAAC
chr9:136118868-136118890_Human-STR-1525312_ACGC_13_ACGC_1				1	ACGC	ACTGGCCGCTTGACGGAGGGCGTTCGGGGGAGGGAACGCTACGGACTGCTCGCAGCGTGGCGTGCGTGCGTGCGTGCGTGCGTGCGTGCGTGCGTGCGTGCGTGCGTGCGTCCCTCGGGAAGCGACGAGTCCGGGACGCCCAGCGCGGGCCCGGACACTGCGGCTCCTGCGATCGCTAACCAGGCGTGTTAGCTGCTGTGCTGTGGTCTCTGTCGATCGCGTCGACGAAC
chr9:136118868-136118890_Human-STR-1525312_ACGC_13_A_0				0	A	ACTGGCCGCTTGACGTCCGGGCCCGCGCTGGGCGTCCCGGACTCGTCGCTTCCCGAGGGAAAAAAAAAAAAACACGCTGCGAGCAGTCCGTAGCGTTCCCTCCCCCGAACGCCCTCCACTGCGGCTCCTGCGATCGCTAACCAGGCGTGTTAGCTGCTGTGCTGTCCTACGAGTAAACAGTAGAGTCCGTGGGCACGCGAGCACGGTCTCTGTCGATCGCGTCGACGAAC
chr9:136118868-136118890_Human-STR-1525312_ACGC_13_A_1				1	A	ACTGGCCGCTTGACGGAGGGCGTTCGGGGGAGGGAACGCTACGGACTGCTCGCAGCGTGTTTTTTTTTTTTTCCCTCGGGAAGCGACGAGTCCGGGACGCCCAGCGCGGGCCCGGACACTGCGGCTCCTGCGATCGCTAACCAGGCGTGTTAGCTGCTGTGCTGTCCTACGAGTAAACAGTAGAGTCCGTGGGCACGCGAGCACGGTCTCTGTCGATCGCGTCGACGAAC
chr9:136118868-136118890_Human-STR-1525312_ACGC_13_AC_0				0	AC	ACTGGCCGCTTGACGTCCGGGCCCGCGCTGGGCGTCCCGGACTCGTCGCTTCCCGAGGGACACACACACACACACACACACACACCACGCTGCGAGCAGTCCGTAGCGTTCCCTCCCCCGAACGCCCTCCACTGCGGCTCCTGCGATCGCTAACCAGGCGTGTTAGCTGCTGTGCTGTCCTACGAGTAAACAGTAGAGTCCGTGGGTCTCTGTCGATCGCGTCGACGAAC
chr9:136118868-136118890_Human-STR-1525312_ACGC_13_AC_1				1	AC	ACTGGCCGCTTGACGGAGGGCGTTCGGGGGAGGGAACGCTACGGACTGCTCGCAGCGTGGTGTGTGTGTGTGTGTGTGTGTGTGTCCCTCGGGAAGCGACGAGTCCGGGACGCCCAGCGCGGGCCCGGACACTGCGGCTCCTGCGATCGCTAACCAGGCGTGTTAGCTGCTGTGCTGTCCTACGAGTAAACAGTAGAGTCCGTGGGTCTCTGTCGATCGCGTCGACGAAC
chr9:136118868-136118890_Human-STR-1525312_ACGC_13_CCG_0				0	CCG	ACTGGCCGCTTGACGTCCGGGCCCGCGCTGGGCGTCCCGGACTCGTCGCTTCCCGAGGGCCGCCGCCGCCGCCGCCGCCGCCGCCGCCGCCGCCGCCGCACGCTGCGAGCAGTCCGTAGCGTTCCCTCCCCCGAACGCCCTCCACTGCGGCTCCTGCGATCGCTAACCAGGCGTGTTAGCTGCTGTGCTGTCCTACGAGTAAACGGTCTCTGTCGATCGCGTCGACGAAC
chr9:136118868-136118890_Human-STR-1525312_ACGC_13_CCG_1				1	CCG	ACTGGCCGCTTGACGGAGGGCGTTCGGGGGAGGGAACGCTACGGACTGCTCGCAGCGTGCGGCGGCGGCGGCGGCGGCGGCGGCGGCGGCGGCGGCGGCCCTCGGGAAGCGACGAGTCCGGGACGCCCAGCGCGGGCCCGGACACTGCGGCTCCTGCGATCGCTAACCAGGCGTGTTAGCTGCTGTGCTGTCCTACGAGTAAACGGTCTCTGTCGATCGCGTCGACGAAC
chr9:136118868-136118890_Human-STR-1525312_ACGC_13_AAAC_0				0	AAAC	ACTGGCCGCTTGACGTCCGGGCCCGCGCTGGGCGTCCCGGACTCGTCGCTTCCCGAGGGAAACAAACAAACAAACAAACAAACAAACAAACAAACAAACAAACAAACAAACCACGCTGCGAGCAGTCCGTAGCGTTCCCTCCCCCGAACGCCCTCCACTGCGGCTCCTGCGATCGCTAACCAGGCGTGTTAGCTGCTGTGCTGTGGTCTCTGTCGATCGCGTCGACGAAC
chr9:136118868-136118890_Human-STR-1525312_ACGC_13_AAAC_1				1	AAAC	ACTGGCCGCTTGACGGAGGGCGTTCGGGGGAGGGAACGCTACGGACTGCTCGCAGCGTGGTTTGTTTGTTTGTTTGTTTGTTTGTTTGTTTGTTTGTTTGTTTGTTTGTTTCCCTCGGGAAGCGACGAGTCCGGGACGCCCAGCGCGGGCCCGGACACTGCGGCTCCTGCGATCGCTAACCAGGCGTGTTAGCTGCTGTGCTGTGGTCTCTGTCGATCGCGTCGACGAAC
chr9:136118868-136118890_Human-STR-1525312_ACGC_13_GCGT_0				0	CGTG	ACTGGCCGCTTGACGTCCGGGCCCGCGCTGGGCGTCCCGGACTCGTCGCTTCCCGAGGGGCGTGCGTGCGTGCGTGCGTGCGTGCGTGCGTGCGTGCGTGCGTGCGTGCGTCACGCTGCGAGCAGTCCGTAGCGTTCCCTCCCCCGAACGCCCTCCACTGCGGCTCCTGCGATCGCTAACCAGGCGTGTTAGCTGCTGTGCTGTGGTCTCTGTCGATCGCGTCGACGAAC
chr9:136118868-136118890_Human-STR-1525312_ACGC_13_GCGT_1				1	CGTG	ACTGGCCGCTTGACGGAGGGCGTTCGGGGGAGGGAACGCTACGGACTGCTCGCAGCGTGACGCACGCACGCACGCACGCACGCACGCACGCACGCACGCACGCACGCACGCCCCTCGGGAAGCGACGAGTCCGGGACGCCCAGCGCGGGCCCGGACACTGCGGCTCCTGCGATCGCTAACCAGGCGTGTTAGCTGCTGTGCTGTGGTCTCTGTCGATCGCGTCGACGAAC
chr9:136118868-136118890_Human-STR-1525312_ACGC_14_ref_0			14	0	CGTG	ACTGGCCGCTTGACGTCCGGGCCCGCGCTGGGCGTCCCGGACTCGTCGCTTCCCGAGGGCGTGCGTGCGTGCGTGCGTGCGTGCGTGCGTGCGTGCGTGCGTGCGTGCGTGCGTGCGCACGCTGCGAGCAGTCCGTAGCGTTCCCTCCCCCGAACGCCCTCCACTGCGGCTCCTGCGATCGCTAACCAGGCGTGTTAGCTGCTGGGTCTCTGTCGATCGCGTCGACGAAC
chr9:136118868-136118890_Human-STR-1525312_ACGC_14_ref_1				1	CGTG	ACTGGCCGCTTGACGGAGGGCGTTCGGGGGAGGGAACGCTACGGACTGCTCGCAGCGTGCGCACGCACGCACGCACGCACGCACGCACGCACGCACGCACGCACGCACGCACGCACGCCCTCGGGAAGCGACGAGTCCGGGACGCCCAGCGCGGGCCCGGACACTGCGGCTCCTGCGATCGCTAACCAGGCGTGTTAGCTGCTGGGTCTCTGTCGATCGCGTCGACGAAC
chr9:136118868-136118890_Human-STR-1525312_ACGC_14_ACGC_0				0	ACGC	ACTGGCCGCTTGACGTCCGGGCCCGCGCTGGGCGTCCCGGACTCGTCGCTTCCCGAGGGACGCACGCACGCACGCACGCACGCACGCACGCACGCACGCACGCACGCACGCACGCCACGCTGCGAGCAGTCCGTAGCGTTCCCTCCCCCGAACGCCCTCCACTGCGGCTCCTGCGATCGCTAACCAGGCGTGTTAGCTGCTGTGGGTCTCTGTCGATCGCGTCGACGAAC
chr9:136118868-136118890_Human-STR-1525312_ACGC_14_ACGC_1				1	ACGC	ACTGGCCGCTTGACGGAGGGCGTTCGGGGGAGGGAACGCTACGGACTGCTCGCAGCGTGGCGTGCGTGCGTGCGTGCGTGCGTGCGTGCGTGCGTGCGTGCGTGCGTGCGTGCGTCCCTCGGGAAGCGACGAGTCCGGGACGCCCAGCGCGGGCCCGGACACTGCGGCTCCTGCGATCGCTAACCAGGCGTGTTAGCTGCTGTGGGTCTCTGTCGATCGCGTCGACGAAC
chr9:136118868-136118890_Human-STR-1525312_ACGC_14_A_0				0	A	ACTGGCCGCTTGACGTCCGGGCCCGCGCTGGGCGTCCCGGACTCGTCGCTTCCCGAGGGAAAAAAAAAAAAAACACGCTGCGAGCAGTCCGTAGCGTTCCCTCCCCCGAACGCCCTCCACTGCGGCTCCTGCGATCGCTAACCAGGCGTGTTAGCTGCTGTGCTGTCCTACGAGTAAACAGTAGAGTCCGTGGGCACGCGAGCAGGTCTCTGTCGATCGCGTCGACGAAC
chr9:136118868-136118890_Human-STR-1525312_ACGC_14_A_1				1	A	ACTGGCCGCTTGACGGAGGGCGTTCGGGGGAGGGAACGCTACGGACTGCTCGCAGCGTGTTTTTTTTTTTTTTCCCTCGGGAAGCGACGAGTCCGGGACGCCCAGCGCGGGCCCGGACACTGCGGCTCCTGCGATCGCTAACCAGGCGTGTTAGCTGCTGTGCTGTCCTACGAGTAAACAGTAGAGTCCGTGGGCACGCGAGCAGGTCTCTGTCGATCGCGTCGACGAAC
chr9:136118868-136118890_Human-STR-1525312_ACGC_14_AC_0				0	AC	ACTGGCCGCTTGACGTCCGGGCCCGCGCTGGGCGTCCCGGACTCGTCGCTTCCCGAGGGACACACACACACACACACACACACACACCACGCTGCGAGCAGTCCGTAGCGTTCCCTCCCCCGAACGCCCTCCACTGCGGCTCCTGCGATCGCTAACCAGGCGTGTTAGCTGCTGTGCTGTCCTACGAGTAAACAGTAGAGTCCGGGTCTCTGTCGATCGCGTCGACGAAC
chr9:136118868-136118890_Human-STR-1525312_ACGC_14_AC_1				1	AC	ACTGGCCGCTTGACGGAGGGCGTTCGGGGGAGGGAACGCTACGGACTGCTCGCAGCGTGGTGTGTGTGTGTGTGTGTGTGTGTGTGTCCCTCGGGAAGCGACGAGTCCGGGACGCCCAGCGCGGGCCCGGACACTGCGGCTCCTGCGATCGCTAACCAGGCGTGTTAGCTGCTGTGCTGTCCTACGAGTAAACAGTAGAGTCCGGGTCTCTGTCGATCGCGTCGACGAAC
chr9:136118868-136118890_Human-STR-1525312_ACGC_14_CCG_0				0	CCG	ACTGGCCGCTTGACGTCCGGGCCCGCGCTGGGCGTCCCGGACTCGTCGCTTCCCGAGGGCCGCCGCCGCCGCCGCCGCCGCCGCCGCCGCCGCCGCCGCCGCACGCTGCGAGCAGTCCGTAGCGTTCCCTCCCCCGAACGCCCTCCACTGCGGCTCCTGCGATCGCTAACCAGGCGTGTTAGCTGCTGTGCTGTCCTACGAGTAGGTCTCTGTCGATCGCGTCGACGAAC
chr9:136118868-136118890_Human-STR-1525312_ACGC_14_CCG_1				1	CCG	ACTGGCCGCTTGACGGAGGGCGTTCGGGGGAGGGAACGCTACGGACTGCTCGCAGCGTGCGGCGGCGGCGGCGGCGGCGGCGGCGGCGGCGGCGGCGGCGGCCCTCGGGAAGCGACGAGTCCGGGACGCCCAGCGCGGGCCCGGACACTGCGGCTCCTGCGATCGCTAACCAGGCGTGTTAGCTGCTGTGCTGTCCTACGAGTAGGTCTCTGTCGATCGCGTCGACGAAC
chr9:136118868-136118890_Human-STR-1525312_ACGC_14_AAAC_0				0	AAAC	ACTGGCCGCTTGACGTCCGGGCCCGCGCTGGGCGTCCCGGACTCGTCGCTTCCCGAGGGAAACAAACAAACAAACAAACAAACAAACAAACAAACAAACAAACAAACAAACAAACCACGCTGCGAGCAGTCCGTAGCGTTCCCTCCCCCGAACGCCCTCCACTGCGGCTCCTGCGATCGCTAACCAGGCGTGTTAGCTGCTGTGGGTCTCTGTCGATCGCGTCGACGAAC
chr9:136118868-136118890_Human-STR-1525312_ACGC_14_AAAC_1				1	AAAC	ACTGGCCGCTTGACGGAGGGCGTTCGGGGGAGGGAACGCTACGGACTGCTCGCAGCGTGGTTTGTTTGTTTGTTTGTTTGTTTGTTTGTTTGTTTGTTTGTTTGTTTGTTTGTTTCCCTCGGGAAGCGACGAGTCCGGGACGCCCAGCGCGGGCCCGGACACTGCGGCTCCTGCGATCGCTAACCAGGCGTGTTAGCTGCTGTGGGTCTCTGTCGATCGCGTCGACGAAC
chr9:136118868-136118890_Human-STR-1525312_ACGC_14_GCGT_0				0	CGTG	ACTGGCCGCTTGACGTCCGGGCCCGCGCTGGGCGTCCCGGACTCGTCGCTTCCCGAGGGGCGTGCGTGCGTGCGTGCGTGCGTGCGTGCGTGCGTGCGTGCGTGCGTGCGTGCGTCACGCTGCGAGCAGTCCGTAGCGTTCCCTCCCCCGAACGCCCTCCACTGCGGCTCCTGCGATCGCTAACCAGGCGTGTTAGCTGCTGTGGGTCTCTGTCGATCGCGTCGACGAAC
chr9:136118868-136118890_Human-STR-1525312_ACGC_14_GCGT_1				1	CGTG	ACTGGCCGCTTGACGGAGGGCGTTCGGGGGAGGGAACGCTACGGACTGCTCGCAGCGTGACGCACGCACGCACGCACGCACGCACGCACGCACGCACGCACGCACGCACGCACGCCCCTCGGGAAGCGACGAGTCCGGGACGCCCAGCGCGGGCCCGGACACTGCGGCTCCTGCGATCGCTAACCAGGCGTGTTAGCTGCTGTGGGTCTCTGTCGATCGCGTCGACGAAC
chr9:136118868-136118890_Human-STR-1525312_ACGC_15_ref_0			15	0	CGTG	ACTGGCCGCTTGACGTCCGGGCCCGCGCTGGGCGTCCCGGACTCGTCGCTTCCCGAGGGCGTGCGTGCGTGCGTGCGTGCGTGCGTGCGTGCGTGCGTGCGTGCGTGCGTGCGTGCGTGCGCACGCTGCGAGCAGTCCGTAGCGTTCCCTCCCCCGAACGCCCTCCACTGCGGCTCCTGCGATCGCTAACCAGGCGTGTTAGCTGGTCTCTGTCGATCGCGTCGACGAAC
chr9:136118868-136118890_Human-STR-1525312_ACGC_15_ref_1				1	CGTG	ACTGGCCGCTTGACGGAGGGCGTTCGGGGGAGGGAACGCTACGGACTGCTCGCAGCGTGCGCACGCACGCACGCACGCACGCACGCACGCACGCACGCACGCACGCACGCACGCACGCACGCCCTCGGGAAGCGACGAGTCCGGGACGCCCAGCGCGGGCCCGGACACTGCGGCTCCTGCGATCGCTAACCAGGCGTGTTAGCTGGTCTCTGTCGATCGCGTCGACGAAC
chr9:136118868-136118890_Human-STR-1525312_ACGC_15_ACGC_0				0	ACGC	ACTGGCCGCTTGACGTCCGGGCCCGCGCTGGGCGTCCCGGACTCGTCGCTTCCCGAGGGACGCACGCACGCACGCACGCACGCACGCACGCACGCACGCACGCACGCACGCACGCACGCCACGCTGCGAGCAGTCCGTAGCGTTCCCTCCCCCGAACGCCCTCCACTGCGGCTCCTGCGATCGCTAACCAGGCGTGTTAGCTGCGGTCTCTGTCGATCGCGTCGACGAAC
chr9:136118868-136118890_Human-STR-1525312_ACGC_15_ACGC_1				1	ACGC	ACTGGCCGCTTGACGGAGGGCGTTCGGGGGAGGGAACGCTACGGACTGCTCGCAGCGTGGCGTGCGTGCGTGCGTGCGTGCGTGCGTGCGTGCGTGCGTGCGTGCGTGCGTGCGTGCGTCCCTCGGGAAGCGACGAGTCCGGGACGCCCAGCGCGGGCCCGGACACTGCGGCTCCTGCGATCGCTAACCAGGCGTGTTAGCTGCGGTCTCTGTCGATCGCGTCGACGAAC
chr9:136118868-136118890_Human-STR-1525312_ACGC_15_A_0				0	A	ACTGGCCGCTTGACGTCCGGGCCCGCGCTGGGCGTCCCGGACTCGTCGCTTCCCGAGGGAAAAAAAAAAAAAAACACGCTGCGAGCAGTCCGTAGCGTTCCCTCCCCCGAACGCCCTCCACTGCGGCTCCTGCGATCGCTAACCAGGCGTGTTAGCTGCTGTGCTGTCCTACGAGTAAACAGTAGAGTCCGTGGGCACGCGAGCGGTCTCTGTCGATCGCGTCGACGAAC
chr9:136118868-136118890_Human-STR-1525312_ACGC_15_A_1				1	A	ACTGGCCGCTTGACGGAGGGCGTTCGGGGGAGGGAACGCTACGGACTGCTCGCAGCGTGTTTTTTTTTTTTTTTCCCTCGGGAAGCGACGAGTCCGGGACGCCCAGCGCGGGCCCGGACACTGCGGCTCCTGCGATCGCTAACCAGGCGTGTTAGCTGCTGTGCTGTCCTACGAGTAAACAGTAGAGTCCGTGGGCACGCGAGCGGTCTCTGTCGATCGCGTCGACGAAC
chr9:136118868-136118890_Human-STR-1525312_ACGC_15_AC_0				0	AC	ACTGGCCGCTTGACGTCCGGGCCCGCGCTGGGCGTCCCGGACTCGTCGCTTCCCGAGGGACACACACACACACACACACACACACACACCACGCTGCGAGCAGTCCGTAGCGTTCCCTCCCCCGAACGCCCTCCACTGCGGCTCCTGCGATCGCTAACCAGGCGTGTTAGCTGCTGTGCTGTCCTACGAGTAAACAGTAGAGTCGGTCTCTGTCGATCGCGTCGACGAAC
chr9:136118868-136118890_Human-STR-1525312_ACGC_15_AC_1				1	AC	ACTGGCCGCTTGACGGAGGGCGTTCGGGGGAGGGAACGCTACGGACTGCTCGCAGCGTGGTGTGTGTGTGTGTGTGTGTGTGTGTGTGTCCCTCGGGAAGCGACGAGTCCGGGACGCCCAGCGCGGGCCCGGACACTGCGGCTCCTGCGATCGCTAACCAGGCGTGTTAGCTGCTGTGCTGTCCTACGAGTAAACAGTAGAGTCGGTCTCTGTCGATCGCGTCGACGAAC
chr9:136118868-136118890_Human-STR-1525312_ACGC_15_CCG_0				0	CCG	ACTGGCCGCTTGACGTCCGGGCCCGCGCTGGGCGTCCCGGACTCGTCGCTTCCCGAGGGCCGCCGCCGCCGCCGCCGCCGCCGCCGCCGCCGCCGCCGCCGCCGCACGCTGCGAGCAGTCCGTAGCGTTCCCTCCCCCGAACGCCCTCCACTGCGGCTCCTGCGATCGCTAACCAGGCGTGTTAGCTGCTGTGCTGTCCTACGAGGTCTCTGTCGATCGCGTCGACGAAC
chr9:136118868-136118890_Human-STR-1525312_ACGC_15_CCG_1				1	CCG	ACTGGCCGCTTGACGGAGGGCGTTCGGGGGAGGGAACGCTACGGACTGCTCGCAGCGTGCGGCGGCGGCGGCGGCGGCGGCGGCGGCGGCGGCGGCGGCGGCGGCCCTCGGGAAGCGACGAGTCCGGGACGCCCAGCGCGGGCCCGGACACTGCGGCTCCTGCGATCGCTAACCAGGCGTGTTAGCTGCTGTGCTGTCCTACGAGGTCTCTGTCGATCGCGTCGACGAAC
chr9:136118868-136118890_Human-STR-1525312_ACGC_15_AAAC_0				0	AAAC	ACTGGCCGCTTGACGTCCGGGCCCGCGCTGGGCGTCCCGGACTCGTCGCTTCCCGAGGGAAACAAACAAACAAACAAACAAACAAACAAACAAACAAACAAACAAACAAACAAACAAACCACGCTGCGAGCAGTCCGTAGCGTTCCCTCCCCCGAACGCCCTCCACTGCGGCTCCTGCGATCGCTAACCAGGCGTGTTAGCTGCGGTCTCTGTCGATCGCGTCGACGAAC
chr9:136118868-136118890_Human-STR-1525312_ACGC_15_AAAC_1				1	AAAC	ACTGGCCGCTTGACGGAGGGCGTTCGGGGGAGGGAACGCTACGGACTGCTCGCAGCGTGGTTTGTTTGTTTGTTTGTTTGTTTGTTTGTTTGTTTGTTTGTTTGTTTGTTTGTTTGTTTCCCTCGGGAAGCGACGAGTCCGGGACGCCCAGCGCGGGCCCGGACACTGCGGCTCCTGCGATCGCTAACCAGGCGTGTTAGCTGCGGTCTCTGTCGATCGCGTCGACGAAC
chr9:136118868-136118890_Human-STR-1525312_ACGC_15_random_0				0	random	ACTGGCCGCTTGACGTCCGGGCCCGCGCTGGGCGTCCCGGACTCGTCGCTTCCCGAGGGAGGTTGCCGGTTGGGGCATCAACGGCTACGCCATCGTGCCACATGGGAGTAGGGTAGCGCCACGCTGCGAGCAGTCCGTAGCGTTCCCTCCCCCGAACGCCCTCCACTGCGGCTCCTGCGATCGCTAACCAGGCGTGTTAGCTGCGGTCTCTGTCGATCGCGTCGACGAAC
chr9:136118868-136118890_Human-STR-1525312_ACGC_15_random_1				1	random	ACTGGCCGCTTGACGGAGGGCGTTCGGGGGAGGGAACGCTACGGACTGCTCGCAGCGTGGCGCTACCCTACTCCCATGTGGCACGATGGCGTAGCCGTTGATGCCCCAACCGGCAACCTCCCTCGGGAAGCGACGAGTCCGGGACGCCCAGCGCGGGCCCGGACACTGCGGCTCCTGCGATCGCTAACCAGGCGTGTTAGCTGCGGTCTCTGTCGATCGCGTCGACGAAC
chr9:136118868-136118890_Human-STR-1525312_ACGC_15_random-matchedGC_0				0	randomMatchedGC	ACTGGCCGCTTGACGTCCGGGCCCGCGCTGGGCGTCCCGGACTCGTCGCTTCCCGAGGGGGGGCGCGCGACCACCACGTGGAGTTCGGAGACGGACCGGCGGTATCGGGGCGCGGGGGACACGCTGCGAGCAGTCCGTAGCGTTCCCTCCCCCGAACGCCCTCCACTGCGGCTCCTGCGATCGCTAACCAGGCGTGTTAGCTGCGGTCTCTGTCGATCGCGTCGACGAAC
chr9:136118868-136118890_Human-STR-1525312_ACGC_15_random-matchedGC_1				1	randomMatchedGC	ACTGGCCGCTTGACGGAGGGCGTTCGGGGGAGGGAACGCTACGGACTGCTCGCAGCGTGTCCCCCGCGCCCCGATACCGCCGGTCCGTCTCCGAACTCCACGTGGTGGTCGCGCGCCCCCCCTCGGGAAGCGACGAGTCCGGGACGCCCAGCGCGGGCCCGGACACTGCGGCTCCTGCGATCGCTAACCAGGCGTGTTAGCTGCGGTCTCTGTCGATCGCGTCGACGAAC
chr9:136118868-136118890_Human-STR-1525312_ACGC_15_GCGT_0				0	CGTG	ACTGGCCGCTTGACGTCCGGGCCCGCGCTGGGCGTCCCGGACTCGTCGCTTCCCGAGGGGCGTGCGTGCGTGCGTGCGTGCGTGCGTGCGTGCGTGCGTGCGTGCGTGCGTGCGTGCGTCACGCTGCGAGCAGTCCGTAGCGTTCCCTCCCCCGAACGCCCTCCACTGCGGCTCCTGCGATCGCTAACCAGGCGTGTTAGCTGCGGTCTCTGTCGATCGCGTCGACGAAC
chr9:136118868-136118890_Human-STR-1525312_ACGC_15_GCGT_1				1	CGTG	ACTGGCCGCTTGACGGAGGGCGTTCGGGGGAGGGAACGCTACGGACTGCTCGCAGCGTGACGCACGCACGCACGCACGCACGCACGCACGCACGCACGCACGCACGCACGCACGCACGCCCCTCGGGAAGCGACGAGTCCGGGACGCCCAGCGCGGGCCCGGACACTGCGGCTCCTGCGATCGCTAACCAGGCGTGTTAGCTGCGGTCTCTGTCGATCGCGTCGACGAAC
chr11:96389853-96389880_Human-STR-253911_AGGCGG_0_ref_0	chr11:96389853-96389880 (253911)	AGGCGG	0	0	NA	ACTGGCCGCTTGACGGGAGACAGCCCCGCACCGCCCTCGCGCTCTCACCTTTCAAAGCGCCCCTGCCCCGGCAACCAGCTCAGGACAAGCGATGCTCCTCCCCCCACTGCGGCTCCTGCGATCGCTAACCAGGCGTGTTAGCTGCTGTGCTGTCCTACGAGTAAACAGTAGAGTCCGTGGGCACGCGAGCACGGTGAGTCGACTGGTCTCTGTCGATCGCGTCGACGAAC
chr11:96389853-96389880_Human-STR-253911_AGGCGG_0_ref_1				1	NA	ACTGGCCGCTTGACGGGGGGAGGAGCATCGCTTGTCCTGAGCTGGTTGCCGGGGCAGGGGCGCTTTGAAAGGTGAGAGCGCGAGGGCGGTGCGGGGCTGTCTCCCACTGCGGCTCCTGCGATCGCTAACCAGGCGTGTTAGCTGCTGTGCTGTCCTACGAGTAAACAGTAGAGTCCGTGGGCACGCGAGCACGGTGAGTCGACTGGTCTCTGTCGATCGCGTCGACGAAC
chr11:96389853-96389880_Human-STR-253911_AGGCGG_0_AGGCGG_0				0	NA	ACTGGCCGCTTGACGGGAGACAGCCCCGCACCGCCCTCGCGCTCTCACCTTTCAAAGCCCTGCCCCGGCAACCAGCTCAGGACAAGCGATGCTCCTCCCCCCACTGCGGCTCCTGCGATCGCTAACCAGGCGTGTTAGCTGCTGTGCTGTCCTACGAGTAAACAGTAGAGTCCGTGGGCACGCGAGCACGGTGAGTCGACTCTGGGTCTCTGTCGATCGCGTCGACGAAC
chr11:96389853-96389880_Human-STR-253911_AGGCGG_0_AGGCGG_1				1	NA	ACTGGCCGCTTGACGGGGGGAGGAGCATCGCTTGTCCTGAGCTGGTTGCCGGGGCAGGGCTTTGAAAGGTGAGAGCGCGAGGGCGGTGCGGGGCTGTCTCCCACTGCGGCTCCTGCGATCGCTAACCAGGCGTGTTAGCTGCTGTGCTGTCCTACGAGTAAACAGTAGAGTCCGTGGGCACGCGAGCACGGTGAGTCGACTCTGGGTCTCTGTCGATCGCGTCGACGAAC
chr11:96389853-96389880_Human-STR-253911_AGGCGG_1_ref_0			1	0	CCGCCT	ACTGGCCGCTTGACGGGAGACAGCCCCGCACCGCCCTCGCGCTCTCACCTTTCAAAGCGCCTCCACCCCTGCCCCGGCAACCAGCTCAGGACAAGCGATGCTCCTCCCCCCACTGCGGCTCCTGCGATCGCTAACCAGGCGTGTTAGCTGCTGTGCTGTCCTACGAGTAAACAGTAGAGTCCGTGGGCACGCGAGCACGGTGAGGGTCTCTGTCGATCGCGTCGACGAAC
chr11:96389853-96389880_Human-STR-253911_AGGCGG_1_ref_1				1	CCGCCT	ACTGGCCGCTTGACGGGGGGAGGAGCATCGCTTGTCCTGAGCTGGTTGCCGGGGCAGGGGTGGAGGCGCTTTGAAAGGTGAGAGCGCGAGGGCGGTGCGGGGCTGTCTCCCACTGCGGCTCCTGCGATCGCTAACCAGGCGTGTTAGCTGCTGTGCTGTCCTACGAGTAAACAGTAGAGTCCGTGGGCACGCGAGCACGGTGAGGGTCTCTGTCGATCGCGTCGACGAAC
chr11:96389853-96389880_Human-STR-253911_AGGCGG_1_AGGCGG_0				0	AGGCGG	ACTGGCCGCTTGACGGGAGACAGCCCCGCACCGCCCTCGCGCTCTCACCTTTCAAAGCAGGCGGCCTGCCCCGGCAACCAGCTCAGGACAAGCGATGCTCCTCCCCCCACTGCGGCTCCTGCGATCGCTAACCAGGCGTGTTAGCTGCTGTGCTGTCCTACGAGTAAACAGTAGAGTCCGTGGGCACGCGAGCACGGTGAGTCGGGTCTCTGTCGATCGCGTCGACGAAC
chr11:96389853-96389880_Human-STR-253911_AGGCGG_1_AGGCGG_1				1	AGGCGG	ACTGGCCGCTTGACGGGGGGAGGAGCATCGCTTGTCCTGAGCTGGTTGCCGGGGCAGGCCGCCTGCTTTGAAAGGTGAGAGCGCGAGGGCGGTGCGGGGCTGTCTCCCACTGCGGCTCCTGCGATCGCTAACCAGGCGTGTTAGCTGCTGTGCTGTCCTACGAGTAAACAGTAGAGTCCGTGGGCACGCGAGCACGGTGAGTCGGGTCTCTGTCGATCGCGTCGACGAAC
chr11:96389853-96389880_Human-STR-253911_AGGCGG_1_A_0				0	A	ACTGGCCGCTTGACGGGAGACAGCCCCGCACCGCCCTCGCGCTCTCACCTTTCAAAGCACCTGCCCCGGCAACCAGCTCAGGACAAGCGATGCTCCTCCCCCCACTGCGGCTCCTGCGATCGCTAACCAGGCGTGTTAGCTGCTGTGCTGTCCTACGAGTAAACAGTAGAGTCCGTGGGCACGCGAGCACGGTGAGTCGACTCTGGTCTCTGTCGATCGCGTCGACGAAC
chr11:96389853-96389880_Human-STR-253911_AGGCGG_1_A_1				1	A	ACTGGCCGCTTGACGGGGGGAGGAGCATCGCTTGTCCTGAGCTGGTTGCCGGGGCAGGTGCTTTGAAAGGTGAGAGCGCGAGGGCGGTGCGGGGCTGTCTCCCACTGCGGCTCCTGCGATCGCTAACCAGGCGTGTTAGCTGCTGTGCTGTCCTACGAGTAAACAGTAGAGTCCGTGGGCACGCGAGCACGGTGAGTCGACTCTGGTCTCTGTCGATCGCGTCGACGAAC
chr11:96389853-96389880_Human-STR-253911_AGGCGG_1_AC_0				0	AC	ACTGGCCGCTTGACGGGAGACAGCCCCGCACCGCCCTCGCGCTCTCACCTTTCAAAGCACCCTGCCCCGGCAACCAGCTCAGGACAAGCGATGCTCCTCCCCCCACTGCGGCTCCTGCGATCGCTAACCAGGCGTGTTAGCTGCTGTGCTGTCCTACGAGTAAACAGTAGAGTCCGTGGGCACGCGAGCACGGTGAGTCGACTCGGTCTCTGTCGATCGCGTCGACGAAC
chr11:96389853-96389880_Human-STR-253911_AGGCGG_1_AC_1				1	AC	ACTGGCCGCTTGACGGGGGGAGGAGCATCGCTTGTCCTGAGCTGGTTGCCGGGGCAGGGTGCTTTGAAAGGTGAGAGCGCGAGGGCGGTGCGGGGCTGTCTCCCACTGCGGCTCCTGCGATCGCTAACCAGGCGTGTTAGCTGCTGTGCTGTCCTACGAGTAAACAGTAGAGTCCGTGGGCACGCGAGCACGGTGAGTCGACTCGGTCTCTGTCGATCGCGTCGACGAAC
chr11:96389853-96389880_Human-STR-253911_AGGCGG_1_CCG_0				0	CCG	ACTGGCCGCTTGACGGGAGACAGCCCCGCACCGCCCTCGCGCTCTCACCTTTCAAAGCCCGCCTGCCCCGGCAACCAGCTCAGGACAAGCGATGCTCCTCCCCCCACTGCGGCTCCTGCGATCGCTAACCAGGCGTGTTAGCTGCTGTGCTGTCCTACGAGTAAACAGTAGAGTCCGTGGGCACGCGAGCACGGTGAGTCGACTGGTCTCTGTCGATCGCGTCGACGAAC
chr11:96389853-96389880_Human-STR-253911_AGGCGG_1_CCG_1				1	CCG	ACTGGCCGCTTGACGGGGGGAGGAGCATCGCTTGTCCTGAGCTGGTTGCCGGGGCAGGCGGGCTTTGAAAGGTGAGAGCGCGAGGGCGGTGCGGGGCTGTCTCCCACTGCGGCTCCTGCGATCGCTAACCAGGCGTGTTAGCTGCTGTGCTGTCCTACGAGTAAACAGTAGAGTCCGTGGGCACGCGAGCACGGTGAGTCGACTGGTCTCTGTCGATCGCGTCGACGAAC
chr11:96389853-96389880_Human-STR-253911_AGGCGG_1_AAAC_0				0	AAAC	ACTGGCCGCTTGACGGGAGACAGCCCCGCACCGCCCTCGCGCTCTCACCTTTCAAAGCAAACCCTGCCCCGGCAACCAGCTCAGGACAAGCGATGCTCCTCCCCCCACTGCGGCTCCTGCGATCGCTAACCAGGCGTGTTAGCTGCTGTGCTGTCCTACGAGTAAACAGTAGAGTCCGTGGGCACGCGAGCACGGTGAGTCGACGGTCTCTGTCGATCGCGTCGACGAAC
chr11:96389853-96389880_Human-STR-253911_AGGCGG_1_AAAC_1				1	AAAC	ACTGGCCGCTTGACGGGGGGAGGAGCATCGCTTGTCCTGAGCTGGTTGCCGGGGCAGGGTTTGCTTTGAAAGGTGAGAGCGCGAGGGCGGTGCGGGGCTGTCTCCCACTGCGGCTCCTGCGATCGCTAACCAGGCGTGTTAGCTGCTGTGCTGTCCTACGAGTAAACAGTAGAGTCCGTGGGCACGCGAGCACGGTGAGTCGACGGTCTCTGTCGATCGCGTCGACGAAC
chr11:96389853-96389880_Human-STR-253911_AGGCGG_1_CCGCCT_0				0	CCGCCT	ACTGGCCGCTTGACGGGAGACAGCCCCGCACCGCCCTCGCGCTCTCACCTTTCAAAGCCCGCCTCCTGCCCCGGCAACCAGCTCAGGACAAGCGATGCTCCTCCCCCCACTGCGGCTCCTGCGATCGCTAACCAGGCGTGTTAGCTGCTGTGCTGTCCTACGAGTAAACAGTAGAGTCCGTGGGCACGCGAGCACGGTGAGTCGGGTCTCTGTCGATCGCGTCGACGAAC
chr11:96389853-96389880_Human-STR-253911_AGGCGG_1_CCGCCT_1				1	CCGCCT	ACTGGCCGCTTGACGGGGGGAGGAGCATCGCTTGTCCTGAGCTGGTTGCCGGGGCAGGAGGCGGGCTTTGAAAGGTGAGAGCGCGAGGGCGGTGCGGGGCTGTCTCCCACTGCGGCTCCTGCGATCGCTAACCAGGCGTGTTAGCTGCTGTGCTGTCCTACGAGTAAACAGTAGAGTCCGTGGGCACGCGAGCACGGTGAGTCGGGTCTCTGTCGATCGCGTCGACGAAC
chr11:96389853-96389880_Human-STR-253911_AGGCGG_2_ref_0			2	0	CCGCCT	ACTGGCCGCTTGACGGGAGACAGCCCCGCACCGCCCTCGCGCTCTCACCTTTCAAAGCGCCTCCACCTCTGCCCCTGCCCCGGCAACCAGCTCAGGACAAGCGATGCTCCTCCCCCCACTGCGGCTCCTGCGATCGCTAACCAGGCGTGTTAGCTGCTGTGCTGTCCTACGAGTAAACAGTAGAGTCCGTGGGCACGCGAGCACGGTCTCTGTCGATCGCGTCGACGAAC
chr11:96389853-96389880_Human-STR-253911_AGGCGG_2_ref_1				1	CCGCCT	ACTGGCCGCTTGACGGGGGGAGGAGCATCGCTTGTCCTGAGCTGGTTGCCGGGGCAGGGGCAGAGGTGGAGGCGCTTTGAAAGGTGAGAGCGCGAGGGCGGTGCGGGGCTGTCTCCCACTGCGGCTCCTGCGATCGCTAACCAGGCGTGTTAGCTGCTGTGCTGTCCTACGAGTAAACAGTAGAGTCCGTGGGCACGCGAGCACGGTCTCTGTCGATCGCGTCGACGAAC
chr11:96389853-96389880_Human-STR-253911_AGGCGG_2_AGGCGG_0				0	AGGCGG	ACTGGCCGCTTGACGGGAGACAGCCCCGCACCGCCCTCGCGCTCTCACCTTTCAAAGCAGGCGGAGGCGGCCTGCCCCGGCAACCAGCTCAGGACAAGCGATGCTCCTCCCCCCACTGCGGCTCCTGCGATCGCTAACCAGGCGTGTTAGCTGCTGTGCTGTCCTACGAGTAAACAGTAGAGTCCGTGGGCACGCGAGCACGGTGGTCTCTGTCGATCGCGTCGACGAAC
chr11:96389853-96389880_Human-STR-253911_AGGCGG_2_AGGCGG_1				1	AGGCGG	ACTGGCCGCTTGACGGGGGGAGGAGCATCGCTTGTCCTGAGCTGGTTGCCGGGGCAGGCCGCCTCCGCCTGCTTTGAAAGGTGAGAGCGCGAGGGCGGTGCGGGGCTGTCTCCCACTGCGGCTCCTGCGATCGCTAACCAGGCGTGTTAGCTGCTGTGCTGTCCTACGAGTAAACAGTAGAGTCCGTGGGCACGCGAGCACGGTGGTCTCTGTCGATCGCGTCGACGAAC
chr11:96389853-96389880_Human-STR-253911_AGGCGG_2_A_0				0	A	ACTGGCCGCTTGACGGGAGACAGCCCCGCACCGCCCTCGCGCTCTCACCTTTCAAAGCAACCTGCCCCGGCAACCAGCTCAGGACAAGCGATGCTCCTCCCCCCACTGCGGCTCCTGCGATCGCTAACCAGGCGTGTTAGCTGCTGTGCTGTCCTACGAGTAAACAGTAGAGTCCGTGGGCACGCGAGCACGGTGAGTCGACTCGGTCTCTGTCGATCGCGTCGACGAAC
chr11:96389853-96389880_Human-STR-253911_AGGCGG_2_A_1				1	A	ACTGGCCGCTTGACGGGGGGAGGAGCATCGCTTGTCCTGAGCTGGTTGCCGGGGCAGGTTGCTTTGAAAGGTGAGAGCGCGAGGGCGGTGCGGGGCTGTCTCCCACTGCGGCTCCTGCGATCGCTAACCAGGCGTGTTAGCTGCTGTGCTGTCCTACGAGTAAACAGTAGAGTCCGTGGGCACGCGAGCACGGTGAGTCGACTCGGTCTCTGTCGATCGCGTCGACGAAC
chr11:96389853-96389880_Human-STR-253911_AGGCGG_2_AC_0				0	AC	ACTGGCCGCTTGACGGGAGACAGCCCCGCACCGCCCTCGCGCTCTCACCTTTCAAAGCACACCCTGCCCCGGCAACCAGCTCAGGACAAGCGATGCTCCTCCCCCCACTGCGGCTCCTGCGATCGCTAACCAGGCGTGTTAGCTGCTGTGCTGTCCTACGAGTAAACAGTAGAGTCCGTGGGCACGCGAGCACGGTGAGTCGACGGTCTCTGTCGATCGCGTCGACGAAC
chr11:96389853-96389880_Human-STR-253911_AGGCGG_2_AC_1				1	AC	ACTGGCCGCTTGACGGGGGGAGGAGCATCGCTTGTCCTGAGCTGGTTGCCGGGGCAGGGTGTGCTTTGAAAGGTGAGAGCGCGAGGGCGGTGCGGGGCTGTCTCCCACTGCGGCTCCTGCGATCGCTAACCAGGCGTGTTAGCTGCTGTGCTGTCCTACGAGTAAACAGTAGAGTCCGTGGGCACGCGAGCACGGTGAGTCGACGGTCTCTGTCGATCGCGTCGACGAAC
chr11:96389853-96389880_Human-STR-253911_AGGCGG_2_CCG_0				0	CCG	ACTGGCCGCTTGACGGGAGACAGCCCCGCACCGCCCTCGCGCTCTCACCTTTCAAAGCCCGCCGCCTGCCCCGGCAACCAGCTCAGGACAAGCGATGCTCCTCCCCCCACTGCGGCTCCTGCGATCGCTAACCAGGCGTGTTAGCTGCTGTGCTGTCCTACGAGTAAACAGTAGAGTCCGTGGGCACGCGAGCACGGTGAGTCGGGTCTCTGTCGATCGCGTCGACGAAC
chr11:96389853-96389880_Human-STR-253911_AGGCGG_2_CCG_1				1	CCG	ACTGGCCGCTTGACGGGGGGAGGAGCATCGCTTGTCCTGAGCTGGTTGCCGGGGCAGGCGGCGGGCTTTGAAAGGTGAGAGCGCGAGGGCGGTGCGGGGCTGTCTCCCACTGCGGCTCCTGCGATCGCTAACCAGGCGTGTTAGCTGCTGTGCTGTCCTACGAGTAAACAGTAGAGTCCGTGGGCACGCGAGCACGGTGAGTCGGGTCTCTGTCGATCGCGTCGACGAAC
chr11:96389853-96389880_Human-STR-253911_AGGCGG_2_AAAC_0				0	AAAC	ACTGGCCGCTTGACGGGAGACAGCCCCGCACCGCCCTCGCGCTCTCACCTTTCAAAGCAAACAAACCCTGCCCCGGCAACCAGCTCAGGACAAGCGATGCTCCTCCCCCCACTGCGGCTCCTGCGATCGCTAACCAGGCGTGTTAGCTGCTGTGCTGTCCTACGAGTAAACAGTAGAGTCCGTGGGCACGCGAGCACGGTGAGTGGTCTCTGTCGATCGCGTCGACGAAC
chr11:96389853-96389880_Human-STR-253911_AGGCGG_2_AAAC_1				1	AAAC	ACTGGCCGCTTGACGGGGGGAGGAGCATCGCTTGTCCTGAGCTGGTTGCCGGGGCAGGGTTTGTTTGCTTTGAAAGGTGAGAGCGCGAGGGCGGTGCGGGGCTGTCTCCCACTGCGGCTCCTGCGATCGCTAACCAGGCGTGTTAGCTGCTGTGCTGTCCTACGAGTAAACAGTAGAGTCCGTGGGCACGCGAGCACGGTGAGTGGTCTCTGTCGATCGCGTCGACGAAC
chr11:96389853-96389880_Human-STR-253911_AGGCGG_2_CCGCCT_0				0	CCGCCT	ACTGGCCGCTTGACGGGAGACAGCCCCGCACCGCCCTCGCGCTCTCACCTTTCAAAGCCCGCCTCCGCCTCCTGCCCCGGCAACCAGCTCAGGACAAGCGATGCTCCTCCCCCCACTGCGGCTCCTGCGATCGCTAACCAGGCGTGTTAGCTGCTGTGCTGTCCTACGAGTAAACAGTAGAGTCCGTGGGCACGCGAGCACGGTGGTCTCTGTCGATCGCGTCGACGAAC
chr11:96389853-96389880_Human-STR-253911_AGGCGG_2_CCGCCT_1				1	CCGCCT	ACTGGCCGCTTGACGGGGGGAGGAGCATCGCTTGTCCTGAGCTGGTTGCCGGGGCAGGAGGCGGAGGCGGGCTTTGAAAGGTGAGAGCGCGAGGGCGGTGCGGGGCTGTCTCCCACTGCGGCTCCTGCGATCGCTAACCAGGCGTGTTAGCTGCTGTGCTGTCCTACGAGTAAACAGTAGAGTCCGTGGGCACGCGAGCACGGTGGTCTCTGTCGATCGCGTCGACGAAC
chr11:96389853-96389880_Human-STR-253911_AGGCGG_3_ref_0			3	0	CCGCCT	ACTGGCCGCTTGACGGGAGACAGCCCCGCACCGCCCTCGCGCTCTCACCTTTCAAAGCGCCTCCACCTCTGCCTCCGCCCCTGCCCCGGCAACCAGCTCAGGACAAGCGATGCTCCTCCCCCCACTGCGGCTCCTGCGATCGCTAACCAGGCGTGTTAGCTGCTGTGCTGTCCTACGAGTAAACAGTAGAGTCCGTGGGCACGCGGTCTCTGTCGATCGCGTCGACGAAC
chr11:96389853-96389880_Human-STR-253911_AGGCGG_3_ref_1				1	CCGCCT	ACTGGCCGCTTGACGGGGGGAGGAGCATCGCTTGTCCTGAGCTGGTTGCCGGGGCAGGGGCGGAGGCAGAGGTGGAGGCGCTTTGAAAGGTGAGAGCGCGAGGGCGGTGCGGGGCTGTCTCCCACTGCGGCTCCTGCGATCGCTAACCAGGCGTGTTAGCTGCTGTGCTGTCCTACGAGTAAACAGTAGAGTCCGTGGGCACGCGGTCTCTGTCGATCGCGTCGACGAAC
chr11:96389853-96389880_Human-STR-253911_AGGCGG_3_AGGCGG_0				0	AGGCGG	ACTGGCCGCTTGACGGGAGACAGCCCCGCACCGCCCTCGCGCTCTCACCTTTCAAAGCAGGCGGAGGCGGAGGCGGCCTGCCCCGGCAACCAGCTCAGGACAAGCGATGCTCCTCCCCCCACTGCGGCTCCTGCGATCGCTAACCAGGCGTGTTAGCTGCTGTGCTGTCCTACGAGTAAACAGTAGAGTCCGTGGGCACGCGAGGGTCTCTGTCGATCGCGTCGACGAAC
chr11:96389853-96389880_Human-STR-253911_AGGCGG_3_AGGCGG_1				1	AGGCGG	ACTGGCCGCTTGACGGGGGGAGGAGCATCGCTTGTCCTGAGCTGGTTGCCGGGGCAGGCCGCCTCCGCCTCCGCCTGCTTTGAAAGGTGAGAGCGCGAGGGCGGTGCGGGGCTGTCTCCCACTGCGGCTCCTGCGATCGCTAACCAGGCGTGTTAGCTGCTGTGCTGTCCTACGAGTAAACAGTAGAGTCCGTGGGCACGCGAGGGTCTCTGTCGATCGCGTCGACGAAC
chr11:96389853-96389880_Human-STR-253911_AGGCGG_3_A_0				0	A	ACTGGCCGCTTGACGGGAGACAGCCCCGCACCGCCCTCGCGCTCTCACCTTTCAAAGCAAACCTGCCCCGGCAACCAGCTCAGGACAAGCGATGCTCCTCCCCCCACTGCGGCTCCTGCGATCGCTAACCAGGCGTGTTAGCTGCTGTGCTGTCCTACGAGTAAACAGTAGAGTCCGTGGGCACGCGAGCACGGTGAGTCGACTGGTCTCTGTCGATCGCGTCGACGAAC
chr11:96389853-96389880_Human-STR-253911_AGGCGG_3_A_1				1	A	ACTGGCCGCTTGACGGGGGGAGGAGCATCGCTTGTCCTGAGCTGGTTGCCGGGGCAGGTTTGCTTTGAAAGGTGAGAGCGCGAGGGCGGTGCGGGGCTGTCTCCCACTGCGGCTCCTGCGATCGCTAACCAGGCGTGTTAGCTGCTGTGCTGTCCTACGAGTAAACAGTAGAGTCCGTGGGCACGCGAGCACGGTGAGTCGACTGGTCTCTGTCGATCGCGTCGACGAAC
chr11:96389853-96389880_Human-STR-253911_AGGCGG_3_AC_0				0	AC	ACTGGCCGCTTGACGGGAGACAGCCCCGCACCGCCCTCGCGCTCTCACCTTTCAAAGCACACACCCTGCCCCGGCAACCAGCTCAGGACAAGCGATGCTCCTCCCCCCACTGCGGCTCCTGCGATCGCTAACCAGGCGTGTTAGCTGCTGTGCTGTCCTACGAGTAAACAGTAGAGTCCGTGGGCACGCGAGCACGGTGAGTCGGGTCTCTGTCGATCGCGTCGACGAAC
chr11:96389853-96389880_Human-STR-253911_AGGCGG_3_AC_1				1	AC	ACTGGCCGCTTGACGGGGGGAGGAGCATCGCTTGTCCTGAGCTGGTTGCCGGGGCAGGGTGTGTGCTTTGAAAGGTGAGAGCGCGAGGGCGGTGCGGGGCTGTCTCCCACTGCGGCTCCTGCGATCGCTAACCAGGCGTGTTAGCTGCTGTGCTGTCCTACGAGTAAACAGTAGAGTCCGTGGGCACGCGAGCACGGTGAGTCGGGTCTCTGTCGATCGCGTCGACGAAC
chr11:96389853-96389880_Human-STR-253911_AGGCGG_3_CCG_0				0	CCG	ACTGGCCGCTTGACGGGAGACAGCCCCGCACCGCCCTCGCGCTCTCACCTTTCAAAGCCCGCCGCCGCCTGCCCCGGCAACCAGCTCAGGACAAGCGATGCTCCTCCCCCCACTGCGGCTCCTGCGATCGCTAACCAGGCGTGTTAGCTGCTGTGCTGTCCTACGAGTAAACAGTAGAGTCCGTGGGCACGCGAGCACGGTGAGGGTCTCTGTCGATCGCGTCGACGAAC
chr11:96389853-96389880_Human-STR-253911_AGGCGG_3_CCG_1				1	CCG	ACTGGCCGCTTGACGGGGGGAGGAGCATCGCTTGTCCTGAGCTGGTTGCCGGGGCAGGCGGCGGCGGGCTTTGAAAGGTGAGAGCGCGAGGGCGGTGCGGGGCTGTCTCCCACTGCGGCTCCTGCGATCGCTAACCAGGCGTGTTAGCTGCTGTGCTGTCCTACGAGTAAACAGTAGAGTCCGTGGGCACGCGAGCACGGTGAGGGTCTCTGTCGATCGCGTCGACGAAC
chr11:96389853-96389880_Human-STR-253911_AGGCGG_3_AAAC_0				0	AAAC	ACTGGCCGCTTGACGGGAGACAGCCCCGCACCGCCCTCGCGCTCTCACCTTTCAAAGCAAACAAACAAACCCTGCCCCGGCAACCAGCTCAGGACAAGCGATGCTCCTCCCCCCACTGCGGCTCCTGCGATCGCTAACCAGGCGTGTTAGCTGCTGTGCTGTCCTACGAGTAAACAGTAGAGTCCGTGGGCACGCGAGCACGGTGGTCTCTGTCGATCGCGTCGACGAAC
chr11:96389853-96389880_Human-STR-253911_AGGCGG_3_AAAC_1				1	AAAC	ACTGGCCGCTTGACGGGGGGAGGAGCATCGCTTGTCCTGAGCTGGTTGCCGGGGCAGGGTTTGTTTGTTTGCTTTGAAAGGTGAGAGCGCGAGGGCGGTGCGGGGCTGTCTCCCACTGCGGCTCCTGCGATCGCTAACCAGGCGTGTTAGCTGCTGTGCTGTCCTACGAGTAAACAGTAGAGTCCGTGGGCACGCGAGCACGGTGGTCTCTGTCGATCGCGTCGACGAAC
chr11:96389853-96389880_Human-STR-253911_AGGCGG_3_random_0				0	random	ACTGGCCGCTTGACGGGAGACAGCCCCGCACCGCCCTCGCGCTCTCACCTTTCAAAGCTTTATGTGATCGAAACATCCTGCCCCGGCAACCAGCTCAGGACAAGCGATGCTCCTCCCCCCACTGCGGCTCCTGCGATCGCTAACCAGGCGTGTTAGCTGCTGTGCTGTCCTACGAGTAAACAGTAGAGTCCGTGGGCACGCGAGGGTCTCTGTCGATCGCGTCGACGAAC
chr11:96389853-96389880_Human-STR-253911_AGGCGG_3_random_1				1	random	ACTGGCCGCTTGACGGGGGGAGGAGCATCGCTTGTCCTGAGCTGGTTGCCGGGGCAGGATGTTTCGATCACATAAAGCTTTGAAAGGTGAGAGCGCGAGGGCGGTGCGGGGCTGTCTCCCACTGCGGCTCCTGCGATCGCTAACCAGGCGTGTTAGCTGCTGTGCTGTCCTACGAGTAAACAGTAGAGTCCGTGGGCACGCGAGGGTCTCTGTCGATCGCGTCGACGAAC
chr11:96389853-96389880_Human-STR-253911_AGGCGG_3_random-matchedGC_0				0	randomMatchedGC	ACTGGCCGCTTGACGGGAGACAGCCCCGCACCGCCCTCGCGCTCTCACCTTTCAAAGCCTCCCCACGACAGCCTCGCCTGCCCCGGCAACCAGCTCAGGACAAGCGATGCTCCTCCCCCCACTGCGGCTCCTGCGATCGCTAACCAGGCGTGTTAGCTGCTGTGCTGTCCTACGAGTAAACAGTAGAGTCCGTGGGCACGCGAGGGTCTCTGTCGATCGCGTCGACGAAC
chr11:96389853-96389880_Human-STR-253911_AGGCGG_3_random-matchedGC_1				1	randomMatchedGC	ACTGGCCGCTTGACGGGGGGAGGAGCATCGCTTGTCCTGAGCTGGTTGCCGGGGCAGGCGAGGCTGTCGTGGGGAGGCTTTGAAAGGTGAGAGCGCGAGGGCGGTGCGGGGCTGTCTCCCACTGCGGCTCCTGCGATCGCTAACCAGGCGTGTTAGCTGCTGTGCTGTCCTACGAGTAAACAGTAGAGTCCGTGGGCACGCGAGGGTCTCTGTCGATCGCGTCGACGAAC
chr11:96389853-96389880_Human-STR-253911_AGGCGG_3_CCGCCT_0				0	CCGCCT	ACTGGCCGCTTGACGGGAGACAGCCCCGCACCGCCCTCGCGCTCTCACCTTTCAAAGCCCGCCTCCGCCTCCGCCTCCTGCCCCGGCAACCAGCTCAGGACAAGCGATGCTCCTCCCCCCACTGCGGCTCCTGCGATCGCTAACCAGGCGTGTTAGCTGCTGTGCTGTCCTACGAGTAAACAGTAGAGTCCGTGGGCACGCGAGGGTCTCTGTCGATCGCGTCGACGAAC
chr11:96389853-96389880_Human-STR-253911_AGGCGG_3_CCGCCT_1				1	CCGCCT	ACTGGCCGCTTGACGGGGGGAGGAGCATCGCTTGTCCTGAGCTGGTTGCCGGGGCAGGAGGCGGAGGCGGAGGCGGGCTTTGAAAGGTGAGAGCGCGAGGGCGGTGCGGGGCTGTCTCCCACTGCGGCTCCTGCGATCGCTAACCAGGCGTGTTAGCTGCTGTGCTGTCCTACGAGTAAACAGTAGAGTCCGTGGGCACGCGAGGGTCTCTGTCGATCGCGTCGACGAAC
chr11:96389853-96389880_Human-STR-253911_AGGCGG_4_ref_0*			4	0	CCGCCT	ACTGGCCGCTTGACGGGAGACAGCCCCGCACCGCCCTCGCGCTCTCACCTTTCAAAGCGCCTCCACCTCTGCCTCCGCCTCCGCCCCTGCCCCGGCAACCAGCTCAGGACAAGCGATGCTCCTCCCCCCACTGCGGCTCCTGCGATCGCTAACCAGGCGTGTTAGCTGCTGTGCTGTCCTACGAGTAAACAGTAGAGTCCGTGGGGTCTCTGTCGATCGCGTCGACGAAC
chr11:96389853-96389880_Human-STR-253911_AGGCGG_4_ref_1*				1	CCGCCT	ACTGGCCGCTTGACGGGGGGAGGAGCATCGCTTGTCCTGAGCTGGTTGCCGGGGCAGGGGCGGAGGCGGAGGCAGAGGTGGAGGCGCTTTGAAAGGTGAGAGCGCGAGGGCGGTGCGGGGCTGTCTCCCACTGCGGCTCCTGCGATCGCTAACCAGGCGTGTTAGCTGCTGTGCTGTCCTACGAGTAAACAGTAGAGTCCGTGGGGTCTCTGTCGATCGCGTCGACGAAC
chr11:96389853-96389880_Human-STR-253911_AGGCGG_4_AGGCGG_0				0	AGGCGG	ACTGGCCGCTTGACGGGAGACAGCCCCGCACCGCCCTCGCGCTCTCACCTTTCAAAGCAGGCGGAGGCGGAGGCGGAGGCGGCCTGCCCCGGCAACCAGCTCAGGACAAGCGATGCTCCTCCCCCCACTGCGGCTCCTGCGATCGCTAACCAGGCGTGTTAGCTGCTGTGCTGTCCTACGAGTAAACAGTAGAGTCCGTGGGCAGGTCTCTGTCGATCGCGTCGACGAAC
chr11:96389853-96389880_Human-STR-253911_AGGCGG_4_AGGCGG_1				1	AGGCGG	ACTGGCCGCTTGACGGGGGGAGGAGCATCGCTTGTCCTGAGCTGGTTGCCGGGGCAGGCCGCCTCCGCCTCCGCCTCCGCCTGCTTTGAAAGGTGAGAGCGCGAGGGCGGTGCGGGGCTGTCTCCCACTGCGGCTCCTGCGATCGCTAACCAGGCGTGTTAGCTGCTGTGCTGTCCTACGAGTAAACAGTAGAGTCCGTGGGCAGGTCTCTGTCGATCGCGTCGACGAAC
chr11:96389853-96389880_Human-STR-253911_AGGCGG_4_A_0				0	A	ACTGGCCGCTTGACGGGAGACAGCCCCGCACCGCCCTCGCGCTCTCACCTTTCAAAGCAAAACCTGCCCCGGCAACCAGCTCAGGACAAGCGATGCTCCTCCCCCCACTGCGGCTCCTGCGATCGCTAACCAGGCGTGTTAGCTGCTGTGCTGTCCTACGAGTAAACAGTAGAGTCCGTGGGCACGCGAGCACGGTGAGTCGACGGTCTCTGTCGATCGCGTCGACGAAC
chr11:96389853-96389880_Human-STR-253911_AGGCGG_4_A_1				1	A	ACTGGCCGCTTGACGGGGGGAGGAGCATCGCTTGTCCTGAGCTGGTTGCCGGGGCAGGTTTTGCTTTGAAAGGTGAGAGCGCGAGGGCGGTGCGGGGCTGTCTCCCACTGCGGCTCCTGCGATCGCTAACCAGGCGTGTTAGCTGCTGTGCTGTCCTACGAGTAAACAGTAGAGTCCGTGGGCACGCGAGCACGGTGAGTCGACGGTCTCTGTCGATCGCGTCGACGAAC
chr11:96389853-96389880_Human-STR-253911_AGGCGG_4_AC_0				0	AC	ACTGGCCGCTTGACGGGAGACAGCCCCGCACCGCCCTCGCGCTCTCACCTTTCAAAGCACACACACCCTGCCCCGGCAACCAGCTCAGGACAAGCGATGCTCCTCCCCCCACTGCGGCTCCTGCGATCGCTAACCAGGCGTGTTAGCTGCTGTGCTGTCCTACGAGTAAACAGTAGAGTCCGTGGGCACGCGAGCACGGTGAGTGGTCTCTGTCGATCGCGTCGACGAAC
chr11:96389853-96389880_Human-STR-253911_AGGCGG_4_AC_1				1	AC	ACTGGCCGCTTGACGGGGGGAGGAGCATCGCTTGTCCTGAGCTGGTTGCCGGGGCAGGGTGTGTGTGCTTTGAAAGGTGAGAGCGCGAGGGCGGTGCGGGGCTGTCTCCCACTGCGGCTCCTGCGATCGCTAACCAGGCGTGTTAGCTGCTGTGCTGTCCTACGAGTAAACAGTAGAGTCCGTGGGCACGCGAGCACGGTGAGTGGTCTCTGTCGATCGCGTCGACGAAC
chr11:96389853-96389880_Human-STR-253911_AGGCGG_4_CCG_0				0	CCG	ACTGGCCGCTTGACGGGAGACAGCCCCGCACCGCCCTCGCGCTCTCACCTTTCAAAGCCCGCCGCCGCCGCCTGCCCCGGCAACCAGCTCAGGACAAGCGATGCTCCTCCCCCCACTGCGGCTCCTGCGATCGCTAACCAGGCGTGTTAGCTGCTGTGCTGTCCTACGAGTAAACAGTAGAGTCCGTGGGCACGCGAGCACGGTGGTCTCTGTCGATCGCGTCGACGAAC
chr11:96389853-96389880_Human-STR-253911_AGGCGG_4_CCG_1				1	CCG	ACTGGCCGCTTGACGGGGGGAGGAGCATCGCTTGTCCTGAGCTGGTTGCCGGGGCAGGCGGCGGCGGCGGGCTTTGAAAGGTGAGAGCGCGAGGGCGGTGCGGGGCTGTCTCCCACTGCGGCTCCTGCGATCGCTAACCAGGCGTGTTAGCTGCTGTGCTGTCCTACGAGTAAACAGTAGAGTCCGTGGGCACGCGAGCACGGTGGTCTCTGTCGATCGCGTCGACGAAC
chr11:96389853-96389880_Human-STR-253911_AGGCGG_4_AAAC_0				0	AAAC	ACTGGCCGCTTGACGGGAGACAGCCCCGCACCGCCCTCGCGCTCTCACCTTTCAAAGCAAACAAACAAACAAACCCTGCCCCGGCAACCAGCTCAGGACAAGCGATGCTCCTCCCCCCACTGCGGCTCCTGCGATCGCTAACCAGGCGTGTTAGCTGCTGTGCTGTCCTACGAGTAAACAGTAGAGTCCGTGGGCACGCGAGCAGGTCTCTGTCGATCGCGTCGACGAAC
chr11:96389853-96389880_Human-STR-253911_AGGCGG_4_AAAC_1				1	AAAC	ACTGGCCGCTTGACGGGGGGAGGAGCATCGCTTGTCCTGAGCTGGTTGCCGGGGCAGGGTTTGTTTGTTTGTTTGCTTTGAAAGGTGAGAGCGCGAGGGCGGTGCGGGGCTGTCTCCCACTGCGGCTCCTGCGATCGCTAACCAGGCGTGTTAGCTGCTGTGCTGTCCTACGAGTAAACAGTAGAGTCCGTGGGCACGCGAGCAGGTCTCTGTCGATCGCGTCGACGAAC
chr11:96389853-96389880_Human-STR-253911_AGGCGG_4_CCGCCT_0				0	CCGCCT	ACTGGCCGCTTGACGGGAGACAGCCCCGCACCGCCCTCGCGCTCTCACCTTTCAAAGCCCGCCTCCGCCTCCGCCTCCGCCTCCTGCCCCGGCAACCAGCTCAGGACAAGCGATGCTCCTCCCCCCACTGCGGCTCCTGCGATCGCTAACCAGGCGTGTTAGCTGCTGTGCTGTCCTACGAGTAAACAGTAGAGTCCGTGGGCAGGTCTCTGTCGATCGCGTCGACGAAC
chr11:96389853-96389880_Human-STR-253911_AGGCGG_4_CCGCCT_1				1	CCGCCT	ACTGGCCGCTTGACGGGGGGAGGAGCATCGCTTGTCCTGAGCTGGTTGCCGGGGCAGGAGGCGGAGGCGGAGGCGGAGGCGGGCTTTGAAAGGTGAGAGCGCGAGGGCGGTGCGGGGCTGTCTCCCACTGCGGCTCCTGCGATCGCTAACCAGGCGTGTTAGCTGCTGTGCTGTCCTACGAGTAAACAGTAGAGTCCGTGGGCAGGTCTCTGTCGATCGCGTCGACGAAC
chr11:96389853-96389880_Human-STR-253911_AGGCGG_5_ref_0			5	0	CCGCCT	ACTGGCCGCTTGACGGGAGACAGCCCCGCACCGCCCTCGCGCTCTCACCTTTCAAAGCGCCTCCACCTCTGCCTCCGCCTCCGCCTCCGCCCCTGCCCCGGCAACCAGCTCAGGACAAGCGATGCTCCTCCCCCCACTGCGGCTCCTGCGATCGCTAACCAGGCGTGTTAGCTGCTGTGCTGTCCTACGAGTAAACAGTAGAGTGGTCTCTGTCGATCGCGTCGACGAAC
chr11:96389853-96389880_Human-STR-253911_AGGCGG_5_ref_1				1	CCGCCT	ACTGGCCGCTTGACGGGGGGAGGAGCATCGCTTGTCCTGAGCTGGTTGCCGGGGCAGGGGCGGAGGCGGAGGCGGAGGCAGAGGTGGAGGCGCTTTGAAAGGTGAGAGCGCGAGGGCGGTGCGGGGCTGTCTCCCACTGCGGCTCCTGCGATCGCTAACCAGGCGTGTTAGCTGCTGTGCTGTCCTACGAGTAAACAGTAGAGTGGTCTCTGTCGATCGCGTCGACGAAC
chr11:96389853-96389880_Human-STR-253911_AGGCGG_5_AGGCGG_0				0	AGGCGG	ACTGGCCGCTTGACGGGAGACAGCCCCGCACCGCCCTCGCGCTCTCACCTTTCAAAGCAGGCGGAGGCGGAGGCGGAGGCGGAGGCGGCCTGCCCCGGCAACCAGCTCAGGACAAGCGATGCTCCTCCCCCCACTGCGGCTCCTGCGATCGCTAACCAGGCGTGTTAGCTGCTGTGCTGTCCTACGAGTAAACAGTAGAGTCCGGGTCTCTGTCGATCGCGTCGACGAAC
chr11:96389853-96389880_Human-STR-253911_AGGCGG_5_AGGCGG_1				1	AGGCGG	ACTGGCCGCTTGACGGGGGGAGGAGCATCGCTTGTCCTGAGCTGGTTGCCGGGGCAGGCCGCCTCCGCCTCCGCCTCCGCCTCCGCCTGCTTTGAAAGGTGAGAGCGCGAGGGCGGTGCGGGGCTGTCTCCCACTGCGGCTCCTGCGATCGCTAACCAGGCGTGTTAGCTGCTGTGCTGTCCTACGAGTAAACAGTAGAGTCCGGGTCTCTGTCGATCGCGTCGACGAAC
chr11:96389853-96389880_Human-STR-253911_AGGCGG_5_A_0				0	A	ACTGGCCGCTTGACGGGAGACAGCCCCGCACCGCCCTCGCGCTCTCACCTTTCAAAGCAAAAACCTGCCCCGGCAACCAGCTCAGGACAAGCGATGCTCCTCCCCCCACTGCGGCTCCTGCGATCGCTAACCAGGCGTGTTAGCTGCTGTGCTGTCCTACGAGTAAACAGTAGAGTCCGTGGGCACGCGAGCACGGTGAGTCGAGGTCTCTGTCGATCGCGTCGACGAAC
chr11:96389853-96389880_Human-STR-253911_AGGCGG_5_A_1				1	A	ACTGGCCGCTTGACGGGGGGAGGAGCATCGCTTGTCCTGAGCTGGTTGCCGGGGCAGGTTTTTGCTTTGAAAGGTGAGAGCGCGAGGGCGGTGCGGGGCTGTCTCCCACTGCGGCTCCTGCGATCGCTAACCAGGCGTGTTAGCTGCTGTGCTGTCCTACGAGTAAACAGTAGAGTCCGTGGGCACGCGAGCACGGTGAGTCGAGGTCTCTGTCGATCGCGTCGACGAAC
chr11:96389853-96389880_Human-STR-253911_AGGCGG_5_AC_0				0	AC	ACTGGCCGCTTGACGGGAGACAGCCCCGCACCGCCCTCGCGCTCTCACCTTTCAAAGCACACACACACCCTGCCCCGGCAACCAGCTCAGGACAAGCGATGCTCCTCCCCCCACTGCGGCTCCTGCGATCGCTAACCAGGCGTGTTAGCTGCTGTGCTGTCCTACGAGTAAACAGTAGAGTCCGTGGGCACGCGAGCACGGTGAGGTCTCTGTCGATCGCGTCGACGAAC
chr11:96389853-96389880_Human-STR-253911_AGGCGG_5_AC_1				1	AC	ACTGGCCGCTTGACGGGGGGAGGAGCATCGCTTGTCCTGAGCTGGTTGCCGGGGCAGGGTGTGTGTGTGCTTTGAAAGGTGAGAGCGCGAGGGCGGTGCGGGGCTGTCTCCCACTGCGGCTCCTGCGATCGCTAACCAGGCGTGTTAGCTGCTGTGCTGTCCTACGAGTAAACAGTAGAGTCCGTGGGCACGCGAGCACGGTGAGGTCTCTGTCGATCGCGTCGACGAAC
chr11:96389853-96389880_Human-STR-253911_AGGCGG_5_CCG_0				0	CCG	ACTGGCCGCTTGACGGGAGACAGCCCCGCACCGCCCTCGCGCTCTCACCTTTCAAAGCCCGCCGCCGCCGCCGCCTGCCCCGGCAACCAGCTCAGGACAAGCGATGCTCCTCCCCCCACTGCGGCTCCTGCGATCGCTAACCAGGCGTGTTAGCTGCTGTGCTGTCCTACGAGTAAACAGTAGAGTCCGTGGGCACGCGAGCACGGTCTCTGTCGATCGCGTCGACGAAC
chr11:96389853-96389880_Human-STR-253911_AGGCGG_5_CCG_1				1	CCG	ACTGGCCGCTTGACGGGGGGAGGAGCATCGCTTGTCCTGAGCTGGTTGCCGGGGCAGGCGGCGGCGGCGGCGGGCTTTGAAAGGTGAGAGCGCGAGGGCGGTGCGGGGCTGTCTCCCACTGCGGCTCCTGCGATCGCTAACCAGGCGTGTTAGCTGCTGTGCTGTCCTACGAGTAAACAGTAGAGTCCGTGGGCACGCGAGCACGGTCTCTGTCGATCGCGTCGACGAAC
chr11:96389853-96389880_Human-STR-253911_AGGCGG_5_AAAC_0				0	AAAC	ACTGGCCGCTTGACGGGAGACAGCCCCGCACCGCCCTCGCGCTCTCACCTTTCAAAGCAAACAAACAAACAAACAAACCCTGCCCCGGCAACCAGCTCAGGACAAGCGATGCTCCTCCCCCCACTGCGGCTCCTGCGATCGCTAACCAGGCGTGTTAGCTGCTGTGCTGTCCTACGAGTAAACAGTAGAGTCCGTGGGCACGCGGGTCTCTGTCGATCGCGTCGACGAAC
chr11:96389853-96389880_Human-STR-253911_AGGCGG_5_AAAC_1				1	AAAC	ACTGGCCGCTTGACGGGGGGAGGAGCATCGCTTGTCCTGAGCTGGTTGCCGGGGCAGGGTTTGTTTGTTTGTTTGTTTGCTTTGAAAGGTGAGAGCGCGAGGGCGGTGCGGGGCTGTCTCCCACTGCGGCTCCTGCGATCGCTAACCAGGCGTGTTAGCTGCTGTGCTGTCCTACGAGTAAACAGTAGAGTCCGTGGGCACGCGGGTCTCTGTCGATCGCGTCGACGAAC
chr11:96389853-96389880_Human-STR-253911_AGGCGG_5_CCGCCT_0				0	CCGCCT	ACTGGCCGCTTGACGGGAGACAGCCCCGCACCGCCCTCGCGCTCTCACCTTTCAAAGCCCGCCTCCGCCTCCGCCTCCGCCTCCGCCTCCTGCCCCGGCAACCAGCTCAGGACAAGCGATGCTCCTCCCCCCACTGCGGCTCCTGCGATCGCTAACCAGGCGTGTTAGCTGCTGTGCTGTCCTACGAGTAAACAGTAGAGTCCGGGTCTCTGTCGATCGCGTCGACGAAC
chr11:96389853-96389880_Human-STR-253911_AGGCGG_5_CCGCCT_1				1	CCGCCT	ACTGGCCGCTTGACGGGGGGAGGAGCATCGCTTGTCCTGAGCTGGTTGCCGGGGCAGGAGGCGGAGGCGGAGGCGGAGGCGGAGGCGGGCTTTGAAAGGTGAGAGCGCGAGGGCGGTGCGGGGCTGTCTCCCACTGCGGCTCCTGCGATCGCTAACCAGGCGTGTTAGCTGCTGTGCTGTCCTACGAGTAAACAGTAGAGTCCGGGTCTCTGTCGATCGCGTCGACGAAC
chr11:96389853-96389880_Human-STR-253911_AGGCGG_6_ref_0			6	0	CCGCCT	ACTGGCCGCTTGACGGGAGACAGCCCCGCACCGCCCTCGCGCTCTCACCTTTCAAAGCGCCTCCACCTCTGCCTCCGCCTCCGCCTCCGCCTCCGCCCCTGCCCCGGCAACCAGCTCAGGACAAGCGATGCTCCTCCCCCCACTGCGGCTCCTGCGATCGCTAACCAGGCGTGTTAGCTGCTGTGCTGTCCTACGAGTAAACAGGGTCTCTGTCGATCGCGTCGACGAAC
chr11:96389853-96389880_Human-STR-253911_AGGCGG_6_ref_1				1	CCGCCT	ACTGGCCGCTTGACGGGGGGAGGAGCATCGCTTGTCCTGAGCTGGTTGCCGGGGCAGGGGCGGAGGCGGAGGCGGAGGCGGAGGCAGAGGTGGAGGCGCTTTGAAAGGTGAGAGCGCGAGGGCGGTGCGGGGCTGTCTCCCACTGCGGCTCCTGCGATCGCTAACCAGGCGTGTTAGCTGCTGTGCTGTCCTACGAGTAAACAGGGTCTCTGTCGATCGCGTCGACGAAC
chr11:96389853-96389880_Human-STR-253911_AGGCGG_6_AGGCGG_0				0	AGGCGG	ACTGGCCGCTTGACGGGAGACAGCCCCGCACCGCCCTCGCGCTCTCACCTTTCAAAGCAGGCGGAGGCGGAGGCGGAGGCGGAGGCGGAGGCGGCCTGCCCCGGCAACCAGCTCAGGACAAGCGATGCTCCTCCCCCCACTGCGGCTCCTGCGATCGCTAACCAGGCGTGTTAGCTGCTGTGCTGTCCTACGAGTAAACAGTAGGGTCTCTGTCGATCGCGTCGACGAAC
chr11:96389853-96389880_Human-STR-253911_AGGCGG_6_AGGCGG_1				1	AGGCGG	ACTGGCCGCTTGACGGGGGGAGGAGCATCGCTTGTCCTGAGCTGGTTGCCGGGGCAGGCCGCCTCCGCCTCCGCCTCCGCCTCCGCCTCCGCCTGCTTTGAAAGGTGAGAGCGCGAGGGCGGTGCGGGGCTGTCTCCCACTGCGGCTCCTGCGATCGCTAACCAGGCGTGTTAGCTGCTGTGCTGTCCTACGAGTAAACAGTAGGGTCTCTGTCGATCGCGTCGACGAAC
chr11:96389853-96389880_Human-STR-253911_AGGCGG_6_A_0				0	A	ACTGGCCGCTTGACGGGAGACAGCCCCGCACCGCCCTCGCGCTCTCACCTTTCAAAGCAAAAAACCTGCCCCGGCAACCAGCTCAGGACAAGCGATGCTCCTCCCCCCACTGCGGCTCCTGCGATCGCTAACCAGGCGTGTTAGCTGCTGTGCTGTCCTACGAGTAAACAGTAGAGTCCGTGGGCACGCGAGCACGGTGAGTCGGGTCTCTGTCGATCGCGTCGACGAAC
chr11:96389853-96389880_Human-STR-253911_AGGCGG_6_A_1				1	A	ACTGGCCGCTTGACGGGGGGAGGAGCATCGCTTGTCCTGAGCTGGTTGCCGGGGCAGGTTTTTTGCTTTGAAAGGTGAGAGCGCGAGGGCGGTGCGGGGCTGTCTCCCACTGCGGCTCCTGCGATCGCTAACCAGGCGTGTTAGCTGCTGTGCTGTCCTACGAGTAAACAGTAGAGTCCGTGGGCACGCGAGCACGGTGAGTCGGGTCTCTGTCGATCGCGTCGACGAAC
chr11:96389853-96389880_Human-STR-253911_AGGCGG_6_AC_0				0	AC	ACTGGCCGCTTGACGGGAGACAGCCCCGCACCGCCCTCGCGCTCTCACCTTTCAAAGCACACACACACACCCTGCCCCGGCAACCAGCTCAGGACAAGCGATGCTCCTCCCCCCACTGCGGCTCCTGCGATCGCTAACCAGGCGTGTTAGCTGCTGTGCTGTCCTACGAGTAAACAGTAGAGTCCGTGGGCACGCGAGCACGGTGGTCTCTGTCGATCGCGTCGACGAAC
chr11:96389853-96389880_Human-STR-253911_AGGCGG_6_AC_1				1	AC	ACTGGCCGCTTGACGGGGGGAGGAGCATCGCTTGTCCTGAGCTGGTTGCCGGGGCAGGGTGTGTGTGTGTGCTTTGAAAGGTGAGAGCGCGAGGGCGGTGCGGGGCTGTCTCCCACTGCGGCTCCTGCGATCGCTAACCAGGCGTGTTAGCTGCTGTGCTGTCCTACGAGTAAACAGTAGAGTCCGTGGGCACGCGAGCACGGTGGTCTCTGTCGATCGCGTCGACGAAC
chr11:96389853-96389880_Human-STR-253911_AGGCGG_6_CCG_0				0	CCG	ACTGGCCGCTTGACGGGAGACAGCCCCGCACCGCCCTCGCGCTCTCACCTTTCAAAGCCCGCCGCCGCCGCCGCCGCCTGCCCCGGCAACCAGCTCAGGACAAGCGATGCTCCTCCCCCCACTGCGGCTCCTGCGATCGCTAACCAGGCGTGTTAGCTGCTGTGCTGTCCTACGAGTAAACAGTAGAGTCCGTGGGCACGCGAGGGTCTCTGTCGATCGCGTCGACGAAC
chr11:96389853-96389880_Human-STR-253911_AGGCGG_6_CCG_1				1	CCG	ACTGGCCGCTTGACGGGGGGAGGAGCATCGCTTGTCCTGAGCTGGTTGCCGGGGCAGGCGGCGGCGGCGGCGGCGGGCTTTGAAAGGTGAGAGCGCGAGGGCGGTGCGGGGCTGTCTCCCACTGCGGCTCCTGCGATCGCTAACCAGGCGTGTTAGCTGCTGTGCTGTCCTACGAGTAAACAGTAGAGTCCGTGGGCACGCGAGGGTCTCTGTCGATCGCGTCGACGAAC
chr11:96389853-96389880_Human-STR-253911_AGGCGG_6_AAAC_0				0	AAAC	ACTGGCCGCTTGACGGGAGACAGCCCCGCACCGCCCTCGCGCTCTCACCTTTCAAAGCAAACAAACAAACAAACAAACAAACCCTGCCCCGGCAACCAGCTCAGGACAAGCGATGCTCCTCCCCCCACTGCGGCTCCTGCGATCGCTAACCAGGCGTGTTAGCTGCTGTGCTGTCCTACGAGTAAACAGTAGAGTCCGTGGGCAGGTCTCTGTCGATCGCGTCGACGAAC
chr11:96389853-96389880_Human-STR-253911_AGGCGG_6_AAAC_1				1	AAAC	ACTGGCCGCTTGACGGGGGGAGGAGCATCGCTTGTCCTGAGCTGGTTGCCGGGGCAGGGTTTGTTTGTTTGTTTGTTTGTTTGCTTTGAAAGGTGAGAGCGCGAGGGCGGTGCGGGGCTGTCTCCCACTGCGGCTCCTGCGATCGCTAACCAGGCGTGTTAGCTGCTGTGCTGTCCTACGAGTAAACAGTAGAGTCCGTGGGCAGGTCTCTGTCGATCGCGTCGACGAAC
chr11:96389853-96389880_Human-STR-253911_AGGCGG_6_random_0				0	random	ACTGGCCGCTTGACGGGAGACAGCCCCGCACCGCCCTCGCGCTCTCACCTTTCAAAGCGGGAGAGGCCCAGAATCTTCGGGTAAACAGACACGCCCTGCCCCGGCAACCAGCTCAGGACAAGCGATGCTCCTCCCCCCACTGCGGCTCCTGCGATCGCTAACCAGGCGTGTTAGCTGCTGTGCTGTCCTACGAGTAAACAGTAGGGTCTCTGTCGATCGCGTCGACGAAC
chr11:96389853-96389880_Human-STR-253911_AGGCGG_6_random_1				1	random	ACTGGCCGCTTGACGGGGGGAGGAGCATCGCTTGTCCTGAGCTGGTTGCCGGGGCAGGGCGTGTCTGTTTACCCGAAGATTCTGGGCCTCTCCCGCTTTGAAAGGTGAGAGCGCGAGGGCGGTGCGGGGCTGTCTCCCACTGCGGCTCCTGCGATCGCTAACCAGGCGTGTTAGCTGCTGTGCTGTCCTACGAGTAAACAGTAGGGTCTCTGTCGATCGCGTCGACGAAC
chr11:96389853-96389880_Human-STR-253911_AGGCGG_6_random-matchedGC_0				0	randomMatchedGC	ACTGGCCGCTTGACGGGAGACAGCCCCGCACCGCCCTCGCGCTCTCACCTTTCAAAGCAACGCCCGCTGCCCCGGCGGCGTGGCCCTGGGGCTCCCTGCCCCGGCAACCAGCTCAGGACAAGCGATGCTCCTCCCCCCACTGCGGCTCCTGCGATCGCTAACCAGGCGTGTTAGCTGCTGTGCTGTCCTACGAGTAAACAGTAGGGTCTCTGTCGATCGCGTCGACGAAC
chr11:96389853-96389880_Human-STR-253911_AGGCGG_6_random-matchedGC_1				1	randomMatchedGC	ACTGGCCGCTTGACGGGGGGAGGAGCATCGCTTGTCCTGAGCTGGTTGCCGGGGCAGGGAGCCCCAGGGCCACGCCGCCGGGGCAGCGGGCGTTGCTTTGAAAGGTGAGAGCGCGAGGGCGGTGCGGGGCTGTCTCCCACTGCGGCTCCTGCGATCGCTAACCAGGCGTGTTAGCTGCTGTGCTGTCCTACGAGTAAACAGTAGGGTCTCTGTCGATCGCGTCGACGAAC
chr11:96389853-96389880_Human-STR-253911_AGGCGG_6_CCGCCT_0				0	CCGCCT	ACTGGCCGCTTGACGGGAGACAGCCCCGCACCGCCCTCGCGCTCTCACCTTTCAAAGCCCGCCTCCGCCTCCGCCTCCGCCTCCGCCTCCGCCTCCTGCCCCGGCAACCAGCTCAGGACAAGCGATGCTCCTCCCCCCACTGCGGCTCCTGCGATCGCTAACCAGGCGTGTTAGCTGCTGTGCTGTCCTACGAGTAAACAGTAGGGTCTCTGTCGATCGCGTCGACGAAC
chr11:96389853-96389880_Human-STR-253911_AGGCGG_6_CCGCCT_1				1	CCGCCT	ACTGGCCGCTTGACGGGGGGAGGAGCATCGCTTGTCCTGAGCTGGTTGCCGGGGCAGGAGGCGGAGGCGGAGGCGGAGGCGGAGGCGGAGGCGGGCTTTGAAAGGTGAGAGCGCGAGGGCGGTGCGGGGCTGTCTCCCACTGCGGCTCCTGCGATCGCTAACCAGGCGTGTTAGCTGCTGTGCTGTCCTACGAGTAAACAGTAGGGTCTCTGTCGATCGCGTCGACGAAC
chr11:96389853-96389880_Human-STR-253911_AGGCGG_7_ref_0			7	0	CCGCCT	ACTGGCCGCTTGACGGGAGACAGCCCCGCACCGCCCTCGCGCTCTCACCTTTCAAAGCGCCTCCACCTCTGCCTCCGCCTCCGCCTCCGCCTCCGCCTCCGCCCCTGCCCCGGCAACCAGCTCAGGACAAGCGATGCTCCTCCCCCCACTGCGGCTCCTGCGATCGCTAACCAGGCGTGTTAGCTGCTGTGCTGTCCTACGAGTGGTCTCTGTCGATCGCGTCGACGAAC
chr11:96389853-96389880_Human-STR-253911_AGGCGG_7_ref_1				1	CCGCCT	ACTGGCCGCTTGACGGGGGGAGGAGCATCGCTTGTCCTGAGCTGGTTGCCGGGGCAGGGGCGGAGGCGGAGGCGGAGGCGGAGGCGGAGGCAGAGGTGGAGGCGCTTTGAAAGGTGAGAGCGCGAGGGCGGTGCGGGGCTGTCTCCCACTGCGGCTCCTGCGATCGCTAACCAGGCGTGTTAGCTGCTGTGCTGTCCTACGAGTGGTCTCTGTCGATCGCGTCGACGAAC
chr11:96389853-96389880_Human-STR-253911_AGGCGG_7_AGGCGG_0				0	AGGCGG	ACTGGCCGCTTGACGGGAGACAGCCCCGCACCGCCCTCGCGCTCTCACCTTTCAAAGCAGGCGGAGGCGGAGGCGGAGGCGGAGGCGGAGGCGGAGGCGGCCTGCCCCGGCAACCAGCTCAGGACAAGCGATGCTCCTCCCCCCACTGCGGCTCCTGCGATCGCTAACCAGGCGTGTTAGCTGCTGTGCTGTCCTACGAGTAAAGGTCTCTGTCGATCGCGTCGACGAAC
chr11:96389853-96389880_Human-STR-253911_AGGCGG_7_AGGCGG_1				1	AGGCGG	ACTGGCCGCTTGACGGGGGGAGGAGCATCGCTTGTCCTGAGCTGGTTGCCGGGGCAGGCCGCCTCCGCCTCCGCCTCCGCCTCCGCCTCCGCCTCCGCCTGCTTTGAAAGGTGAGAGCGCGAGGGCGGTGCGGGGCTGTCTCCCACTGCGGCTCCTGCGATCGCTAACCAGGCGTGTTAGCTGCTGTGCTGTCCTACGAGTAAAGGTCTCTGTCGATCGCGTCGACGAAC
chr11:96389853-96389880_Human-STR-253911_AGGCGG_7_A_0				0	A	ACTGGCCGCTTGACGGGAGACAGCCCCGCACCGCCCTCGCGCTCTCACCTTTCAAAGCAAAAAAACCTGCCCCGGCAACCAGCTCAGGACAAGCGATGCTCCTCCCCCCACTGCGGCTCCTGCGATCGCTAACCAGGCGTGTTAGCTGCTGTGCTGTCCTACGAGTAAACAGTAGAGTCCGTGGGCACGCGAGCACGGTGAGTCGGTCTCTGTCGATCGCGTCGACGAAC
chr11:96389853-96389880_Human-STR-253911_AGGCGG_7_A_1				1	A	ACTGGCCGCTTGACGGGGGGAGGAGCATCGCTTGTCCTGAGCTGGTTGCCGGGGCAGGTTTTTTTGCTTTGAAAGGTGAGAGCGCGAGGGCGGTGCGGGGCTGTCTCCCACTGCGGCTCCTGCGATCGCTAACCAGGCGTGTTAGCTGCTGTGCTGTCCTACGAGTAAACAGTAGAGTCCGTGGGCACGCGAGCACGGTGAGTCGGTCTCTGTCGATCGCGTCGACGAAC
chr11:96389853-96389880_Human-STR-253911_AGGCGG_7_AC_0				0	AC	ACTGGCCGCTTGACGGGAGACAGCCCCGCACCGCCCTCGCGCTCTCACCTTTCAAAGCACACACACACACACCCTGCCCCGGCAACCAGCTCAGGACAAGCGATGCTCCTCCCCCCACTGCGGCTCCTGCGATCGCTAACCAGGCGTGTTAGCTGCTGTGCTGTCCTACGAGTAAACAGTAGAGTCCGTGGGCACGCGAGCACGGGTCTCTGTCGATCGCGTCGACGAAC
chr11:96389853-96389880_Human-STR-253911_AGGCGG_7_AC_1				1	AC	ACTGGCCGCTTGACGGGGGGAGGAGCATCGCTTGTCCTGAGCTGGTTGCCGGGGCAGGGTGTGTGTGTGTGTGCTTTGAAAGGTGAGAGCGCGAGGGCGGTGCGGGGCTGTCTCCCACTGCGGCTCCTGCGATCGCTAACCAGGCGTGTTAGCTGCTGTGCTGTCCTACGAGTAAACAGTAGAGTCCGTGGGCACGCGAGCACGGGTCTCTGTCGATCGCGTCGACGAAC
chr11:96389853-96389880_Human-STR-253911_AGGCGG_7_CCG_0				0	CCG	ACTGGCCGCTTGACGGGAGACAGCCCCGCACCGCCCTCGCGCTCTCACCTTTCAAAGCCCGCCGCCGCCGCCGCCGCCGCCTGCCCCGGCAACCAGCTCAGGACAAGCGATGCTCCTCCCCCCACTGCGGCTCCTGCGATCGCTAACCAGGCGTGTTAGCTGCTGTGCTGTCCTACGAGTAAACAGTAGAGTCCGTGGGCACGCGGTCTCTGTCGATCGCGTCGACGAAC
chr11:96389853-96389880_Human-STR-253911_AGGCGG_7_CCG_1				1	CCG	ACTGGCCGCTTGACGGGGGGAGGAGCATCGCTTGTCCTGAGCTGGTTGCCGGGGCAGGCGGCGGCGGCGGCGGCGGCGGGCTTTGAAAGGTGAGAGCGCGAGGGCGGTGCGGGGCTGTCTCCCACTGCGGCTCCTGCGATCGCTAACCAGGCGTGTTAGCTGCTGTGCTGTCCTACGAGTAAACAGTAGAGTCCGTGGGCACGCGGTCTCTGTCGATCGCGTCGACGAAC
chr11:96389853-96389880_Human-STR-253911_AGGCGG_7_AAAC_0				0	AAAC	ACTGGCCGCTTGACGGGAGACAGCCCCGCACCGCCCTCGCGCTCTCACCTTTCAAAGCAAACAAACAAACAAACAAACAAACAAACCCTGCCCCGGCAACCAGCTCAGGACAAGCGATGCTCCTCCCCCCACTGCGGCTCCTGCGATCGCTAACCAGGCGTGTTAGCTGCTGTGCTGTCCTACGAGTAAACAGTAGAGTCCGTGGGTCTCTGTCGATCGCGTCGACGAAC
chr11:96389853-96389880_Human-STR-253911_AGGCGG_7_AAAC_1				1	AAAC	ACTGGCCGCTTGACGGGGGGAGGAGCATCGCTTGTCCTGAGCTGGTTGCCGGGGCAGGGTTTGTTTGTTTGTTTGTTTGTTTGTTTGCTTTGAAAGGTGAGAGCGCGAGGGCGGTGCGGGGCTGTCTCCCACTGCGGCTCCTGCGATCGCTAACCAGGCGTGTTAGCTGCTGTGCTGTCCTACGAGTAAACAGTAGAGTCCGTGGGTCTCTGTCGATCGCGTCGACGAAC
chr11:96389853-96389880_Human-STR-253911_AGGCGG_7_CCGCCT_0				0	CCGCCT	ACTGGCCGCTTGACGGGAGACAGCCCCGCACCGCCCTCGCGCTCTCACCTTTCAAAGCCCGCCTCCGCCTCCGCCTCCGCCTCCGCCTCCGCCTCCGCCTCCTGCCCCGGCAACCAGCTCAGGACAAGCGATGCTCCTCCCCCCACTGCGGCTCCTGCGATCGCTAACCAGGCGTGTTAGCTGCTGTGCTGTCCTACGAGTAAAGGTCTCTGTCGATCGCGTCGACGAAC
chr11:96389853-96389880_Human-STR-253911_AGGCGG_7_CCGCCT_1				1	CCGCCT	ACTGGCCGCTTGACGGGGGGAGGAGCATCGCTTGTCCTGAGCTGGTTGCCGGGGCAGGAGGCGGAGGCGGAGGCGGAGGCGGAGGCGGAGGCGGAGGCGGGCTTTGAAAGGTGAGAGCGCGAGGGCGGTGCGGGGCTGTCTCCCACTGCGGCTCCTGCGATCGCTAACCAGGCGTGTTAGCTGCTGTGCTGTCCTACGAGTAAAGGTCTCTGTCGATCGCGTCGACGAAC
chr11:96389853-96389880_Human-STR-253911_AGGCGG_8_ref_0			8	0	CCGCCT	ACTGGCCGCTTGACGGGAGACAGCCCCGCACCGCCCTCGCGCTCTCACCTTTCAAAGCGCCTCCACCTCTGCCTCCGCCTCCGCCTCCGCCTCCGCCTCCGCCTCCGCCCCTGCCCCGGCAACCAGCTCAGGACAAGCGATGCTCCTCCCCCCACTGCGGCTCCTGCGATCGCTAACCAGGCGTGTTAGCTGCTGTGCTGTCCTGGTCTCTGTCGATCGCGTCGACGAAC
chr11:96389853-96389880_Human-STR-253911_AGGCGG_8_ref_1				1	CCGCCT	ACTGGCCGCTTGACGGGGGGAGGAGCATCGCTTGTCCTGAGCTGGTTGCCGGGGCAGGGGCGGAGGCGGAGGCGGAGGCGGAGGCGGAGGCGGAGGCAGAGGTGGAGGCGCTTTGAAAGGTGAGAGCGCGAGGGCGGTGCGGGGCTGTCTCCCACTGCGGCTCCTGCGATCGCTAACCAGGCGTGTTAGCTGCTGTGCTGTCCTGGTCTCTGTCGATCGCGTCGACGAAC
chr11:96389853-96389880_Human-STR-253911_AGGCGG_8_AGGCGG_0				0	AGGCGG	ACTGGCCGCTTGACGGGAGACAGCCCCGCACCGCCCTCGCGCTCTCACCTTTCAAAGCAGGCGGAGGCGGAGGCGGAGGCGGAGGCGGAGGCGGAGGCGGAGGCGGCCTGCCCCGGCAACCAGCTCAGGACAAGCGATGCTCCTCCCCCCACTGCGGCTCCTGCGATCGCTAACCAGGCGTGTTAGCTGCTGTGCTGTCCTACGGGTCTCTGTCGATCGCGTCGACGAAC
chr11:96389853-96389880_Human-STR-253911_AGGCGG_8_AGGCGG_1				1	AGGCGG	ACTGGCCGCTTGACGGGGGGAGGAGCATCGCTTGTCCTGAGCTGGTTGCCGGGGCAGGCCGCCTCCGCCTCCGCCTCCGCCTCCGCCTCCGCCTCCGCCTCCGCCTGCTTTGAAAGGTGAGAGCGCGAGGGCGGTGCGGGGCTGTCTCCCACTGCGGCTCCTGCGATCGCTAACCAGGCGTGTTAGCTGCTGTGCTGTCCTACGGGTCTCTGTCGATCGCGTCGACGAAC
chr11:96389853-96389880_Human-STR-253911_AGGCGG_8_A_0				0	A	ACTGGCCGCTTGACGGGAGACAGCCCCGCACCGCCCTCGCGCTCTCACCTTTCAAAGCAAAAAAAACCTGCCCCGGCAACCAGCTCAGGACAAGCGATGCTCCTCCCCCCACTGCGGCTCCTGCGATCGCTAACCAGGCGTGTTAGCTGCTGTGCTGTCCTACGAGTAAACAGTAGAGTCCGTGGGCACGCGAGCACGGTGAGTGGTCTCTGTCGATCGCGTCGACGAAC
chr11:96389853-96389880_Human-STR-253911_AGGCGG_8_A_1				1	A	ACTGGCCGCTTGACGGGGGGAGGAGCATCGCTTGTCCTGAGCTGGTTGCCGGGGCAGGTTTTTTTTGCTTTGAAAGGTGAGAGCGCGAGGGCGGTGCGGGGCTGTCTCCCACTGCGGCTCCTGCGATCGCTAACCAGGCGTGTTAGCTGCTGTGCTGTCCTACGAGTAAACAGTAGAGTCCGTGGGCACGCGAGCACGGTGAGTGGTCTCTGTCGATCGCGTCGACGAAC
chr11:96389853-96389880_Human-STR-253911_AGGCGG_8_AC_0				0	AC	ACTGGCCGCTTGACGGGAGACAGCCCCGCACCGCCCTCGCGCTCTCACCTTTCAAAGCACACACACACACACACCCTGCCCCGGCAACCAGCTCAGGACAAGCGATGCTCCTCCCCCCACTGCGGCTCCTGCGATCGCTAACCAGGCGTGTTAGCTGCTGTGCTGTCCTACGAGTAAACAGTAGAGTCCGTGGGCACGCGAGCAGGTCTCTGTCGATCGCGTCGACGAAC
chr11:96389853-96389880_Human-STR-253911_AGGCGG_8_AC_1				1	AC	ACTGGCCGCTTGACGGGGGGAGGAGCATCGCTTGTCCTGAGCTGGTTGCCGGGGCAGGGTGTGTGTGTGTGTGTGCTTTGAAAGGTGAGAGCGCGAGGGCGGTGCGGGGCTGTCTCCCACTGCGGCTCCTGCGATCGCTAACCAGGCGTGTTAGCTGCTGTGCTGTCCTACGAGTAAACAGTAGAGTCCGTGGGCACGCGAGCAGGTCTCTGTCGATCGCGTCGACGAAC
chr11:96389853-96389880_Human-STR-253911_AGGCGG_8_CCG_0				0	CCG	ACTGGCCGCTTGACGGGAGACAGCCCCGCACCGCCCTCGCGCTCTCACCTTTCAAAGCCCGCCGCCGCCGCCGCCGCCGCCGCCTGCCCCGGCAACCAGCTCAGGACAAGCGATGCTCCTCCCCCCACTGCGGCTCCTGCGATCGCTAACCAGGCGTGTTAGCTGCTGTGCTGTCCTACGAGTAAACAGTAGAGTCCGTGGGCAGGTCTCTGTCGATCGCGTCGACGAAC
chr11:96389853-96389880_Human-STR-253911_AGGCGG_8_CCG_1				1	CCG	ACTGGCCGCTTGACGGGGGGAGGAGCATCGCTTGTCCTGAGCTGGTTGCCGGGGCAGGCGGCGGCGGCGGCGGCGGCGGCGGGCTTTGAAAGGTGAGAGCGCGAGGGCGGTGCGGGGCTGTCTCCCACTGCGGCTCCTGCGATCGCTAACCAGGCGTGTTAGCTGCTGTGCTGTCCTACGAGTAAACAGTAGAGTCCGTGGGCAGGTCTCTGTCGATCGCGTCGACGAAC
chr11:96389853-96389880_Human-STR-253911_AGGCGG_8_AAAC_0				0	AAAC	ACTGGCCGCTTGACGGGAGACAGCCCCGCACCGCCCTCGCGCTCTCACCTTTCAAAGCAAACAAACAAACAAACAAACAAACAAACAAACCCTGCCCCGGCAACCAGCTCAGGACAAGCGATGCTCCTCCCCCCACTGCGGCTCCTGCGATCGCTAACCAGGCGTGTTAGCTGCTGTGCTGTCCTACGAGTAAACAGTAGAGTCGGTCTCTGTCGATCGCGTCGACGAAC
chr11:96389853-96389880_Human-STR-253911_AGGCGG_8_AAAC_1				1	AAAC	ACTGGCCGCTTGACGGGGGGAGGAGCATCGCTTGTCCTGAGCTGGTTGCCGGGGCAGGGTTTGTTTGTTTGTTTGTTTGTTTGTTTGTTTGCTTTGAAAGGTGAGAGCGCGAGGGCGGTGCGGGGCTGTCTCCCACTGCGGCTCCTGCGATCGCTAACCAGGCGTGTTAGCTGCTGTGCTGTCCTACGAGTAAACAGTAGAGTCGGTCTCTGTCGATCGCGTCGACGAAC
chr11:96389853-96389880_Human-STR-253911_AGGCGG_8_CCGCCT_0				0	CCGCCT	ACTGGCCGCTTGACGGGAGACAGCCCCGCACCGCCCTCGCGCTCTCACCTTTCAAAGCCCGCCTCCGCCTCCGCCTCCGCCTCCGCCTCCGCCTCCGCCTCCGCCTCCTGCCCCGGCAACCAGCTCAGGACAAGCGATGCTCCTCCCCCCACTGCGGCTCCTGCGATCGCTAACCAGGCGTGTTAGCTGCTGTGCTGTCCTACGGGTCTCTGTCGATCGCGTCGACGAAC
chr11:96389853-96389880_Human-STR-253911_AGGCGG_8_CCGCCT_1				1	CCGCCT	ACTGGCCGCTTGACGGGGGGAGGAGCATCGCTTGTCCTGAGCTGGTTGCCGGGGCAGGAGGCGGAGGCGGAGGCGGAGGCGGAGGCGGAGGCGGAGGCGGAGGCGGGCTTTGAAAGGTGAGAGCGCGAGGGCGGTGCGGGGCTGTCTCCCACTGCGGCTCCTGCGATCGCTAACCAGGCGTGTTAGCTGCTGTGCTGTCCTACGGGTCTCTGTCGATCGCGTCGACGAAC
chr11:96389853-96389880_Human-STR-253911_AGGCGG_9_ref_0			9	0	CCGCCT	ACTGGCCGCTTGACGGGAGACAGCCCCGCACCGCCCTCGCGCTCTCACCTTTCAAAGCGCCTCCACCTCTGCCTCCGCCTCCGCCTCCGCCTCCGCCTCCGCCTCCGCCTCCGCCCCTGCCCCGGCAACCAGCTCAGGACAAGCGATGCTCCTCCCCCCACTGCGGCTCCTGCGATCGCTAACCAGGCGTGTTAGCTGCTGTGCGGTCTCTGTCGATCGCGTCGACGAAC
chr11:96389853-96389880_Human-STR-253911_AGGCGG_9_ref_1				1	CCGCCT	ACTGGCCGCTTGACGGGGGGAGGAGCATCGCTTGTCCTGAGCTGGTTGCCGGGGCAGGGGCGGAGGCGGAGGCGGAGGCGGAGGCGGAGGCGGAGGCGGAGGCAGAGGTGGAGGCGCTTTGAAAGGTGAGAGCGCGAGGGCGGTGCGGGGCTGTCTCCCACTGCGGCTCCTGCGATCGCTAACCAGGCGTGTTAGCTGCTGTGCGGTCTCTGTCGATCGCGTCGACGAAC
chr11:96389853-96389880_Human-STR-253911_AGGCGG_9_AGGCGG_0				0	AGGCGG	ACTGGCCGCTTGACGGGAGACAGCCCCGCACCGCCCTCGCGCTCTCACCTTTCAAAGCAGGCGGAGGCGGAGGCGGAGGCGGAGGCGGAGGCGGAGGCGGAGGCGGAGGCGGCCTGCCCCGGCAACCAGCTCAGGACAAGCGATGCTCCTCCCCCCACTGCGGCTCCTGCGATCGCTAACCAGGCGTGTTAGCTGCTGTGCTGTGGTCTCTGTCGATCGCGTCGACGAAC
chr11:96389853-96389880_Human-STR-253911_AGGCGG_9_AGGCGG_1				1	AGGCGG	ACTGGCCGCTTGACGGGGGGAGGAGCATCGCTTGTCCTGAGCTGGTTGCCGGGGCAGGCCGCCTCCGCCTCCGCCTCCGCCTCCGCCTCCGCCTCCGCCTCCGCCTCCGCCTGCTTTGAAAGGTGAGAGCGCGAGGGCGGTGCGGGGCTGTCTCCCACTGCGGCTCCTGCGATCGCTAACCAGGCGTGTTAGCTGCTGTGCTGTGGTCTCTGTCGATCGCGTCGACGAAC
chr11:96389853-96389880_Human-STR-253911_AGGCGG_9_A_0				0	A	ACTGGCCGCTTGACGGGAGACAGCCCCGCACCGCCCTCGCGCTCTCACCTTTCAAAGCAAAAAAAAACCTGCCCCGGCAACCAGCTCAGGACAAGCGATGCTCCTCCCCCCACTGCGGCTCCTGCGATCGCTAACCAGGCGTGTTAGCTGCTGTGCTGTCCTACGAGTAAACAGTAGAGTCCGTGGGCACGCGAGCACGGTGAGGGTCTCTGTCGATCGCGTCGACGAAC
chr11:96389853-96389880_Human-STR-253911_AGGCGG_9_A_1				1	A	ACTGGCCGCTTGACGGGGGGAGGAGCATCGCTTGTCCTGAGCTGGTTGCCGGGGCAGGTTTTTTTTTGCTTTGAAAGGTGAGAGCGCGAGGGCGGTGCGGGGCTGTCTCCCACTGCGGCTCCTGCGATCGCTAACCAGGCGTGTTAGCTGCTGTGCTGTCCTACGAGTAAACAGTAGAGTCCGTGGGCACGCGAGCACGGTGAGGGTCTCTGTCGATCGCGTCGACGAAC
chr11:96389853-96389880_Human-STR-253911_AGGCGG_9_AC_0				0	AC	ACTGGCCGCTTGACGGGAGACAGCCCCGCACCGCCCTCGCGCTCTCACCTTTCAAAGCACACACACACACACACACCCTGCCCCGGCAACCAGCTCAGGACAAGCGATGCTCCTCCCCCCACTGCGGCTCCTGCGATCGCTAACCAGGCGTGTTAGCTGCTGTGCTGTCCTACGAGTAAACAGTAGAGTCCGTGGGCACGCGAGGGTCTCTGTCGATCGCGTCGACGAAC
chr11:96389853-96389880_Human-STR-253911_AGGCGG_9_AC_1				1	AC	ACTGGCCGCTTGACGGGGGGAGGAGCATCGCTTGTCCTGAGCTGGTTGCCGGGGCAGGGTGTGTGTGTGTGTGTGTGCTTTGAAAGGTGAGAGCGCGAGGGCGGTGCGGGGCTGTCTCCCACTGCGGCTCCTGCGATCGCTAACCAGGCGTGTTAGCTGCTGTGCTGTCCTACGAGTAAACAGTAGAGTCCGTGGGCACGCGAGGGTCTCTGTCGATCGCGTCGACGAAC
chr11:96389853-96389880_Human-STR-253911_AGGCGG_9_CCG_0				0	CCG	ACTGGCCGCTTGACGGGAGACAGCCCCGCACCGCCCTCGCGCTCTCACCTTTCAAAGCCCGCCGCCGCCGCCGCCGCCGCCGCCGCCTGCCCCGGCAACCAGCTCAGGACAAGCGATGCTCCTCCCCCCACTGCGGCTCCTGCGATCGCTAACCAGGCGTGTTAGCTGCTGTGCTGTCCTACGAGTAAACAGTAGAGTCCGTGGGGTCTCTGTCGATCGCGTCGACGAAC
chr11:96389853-96389880_Human-STR-253911_AGGCGG_9_CCG_1				1	CCG	ACTGGCCGCTTGACGGGGGGAGGAGCATCGCTTGTCCTGAGCTGGTTGCCGGGGCAGGCGGCGGCGGCGGCGGCGGCGGCGGCGGGCTTTGAAAGGTGAGAGCGCGAGGGCGGTGCGGGGCTGTCTCCCACTGCGGCTCCTGCGATCGCTAACCAGGCGTGTTAGCTGCTGTGCTGTCCTACGAGTAAACAGTAGAGTCCGTGGGGTCTCTGTCGATCGCGTCGACGAAC
chr11:96389853-96389880_Human-STR-253911_AGGCGG_9_AAAC_0				0	AAAC	ACTGGCCGCTTGACGGGAGACAGCCCCGCACCGCCCTCGCGCTCTCACCTTTCAAAGCAAACAAACAAACAAACAAACAAACAAACAAACAAACCCTGCCCCGGCAACCAGCTCAGGACAAGCGATGCTCCTCCCCCCACTGCGGCTCCTGCGATCGCTAACCAGGCGTGTTAGCTGCTGTGCTGTCCTACGAGTAAACAGTAGGGTCTCTGTCGATCGCGTCGACGAAC
chr11:96389853-96389880_Human-STR-253911_AGGCGG_9_AAAC_1				1	AAAC	ACTGGCCGCTTGACGGGGGGAGGAGCATCGCTTGTCCTGAGCTGGTTGCCGGGGCAGGGTTTGTTTGTTTGTTTGTTTGTTTGTTTGTTTGTTTGCTTTGAAAGGTGAGAGCGCGAGGGCGGTGCGGGGCTGTCTCCCACTGCGGCTCCTGCGATCGCTAACCAGGCGTGTTAGCTGCTGTGCTGTCCTACGAGTAAACAGTAGGGTCTCTGTCGATCGCGTCGACGAAC
chr11:96389853-96389880_Human-STR-253911_AGGCGG_9_random_0				0	random	ACTGGCCGCTTGACGGGAGACAGCCCCGCACCGCCCTCGCGCTCTCACCTTTCAAAGCATTGTAGCCGTTACCGATTTAGACTTGACTCCCACCAGGGGCGACGACGACGTACCTGCCCCGGCAACCAGCTCAGGACAAGCGATGCTCCTCCCCCCACTGCGGCTCCTGCGATCGCTAACCAGGCGTGTTAGCTGCTGTGCTGTGGTCTCTGTCGATCGCGTCGACGAAC
chr11:96389853-96389880_Human-STR-253911_AGGCGG_9_random_1				1	random	ACTGGCCGCTTGACGGGGGGAGGAGCATCGCTTGTCCTGAGCTGGTTGCCGGGGCAGGTACGTCGTCGTCGCCCCTGGTGGGAGTCAAGTCTAAATCGGTAACGGCTACAATGCTTTGAAAGGTGAGAGCGCGAGGGCGGTGCGGGGCTGTCTCCCACTGCGGCTCCTGCGATCGCTAACCAGGCGTGTTAGCTGCTGTGCTGTGGTCTCTGTCGATCGCGTCGACGAAC
chr11:96389853-96389880_Human-STR-253911_AGGCGG_9_random-matchedGC_0				0	randomMatchedGC	ACTGGCCGCTTGACGGGAGACAGCCCCGCACCGCCCTCGCGCTCTCACCTTTCAAAGCGGGGAGCCGGCTCCGCCAGACCCCCCCCGCCAGGGTCGCGCGGGGCATCAGCGCCCTGCCCCGGCAACCAGCTCAGGACAAGCGATGCTCCTCCCCCCACTGCGGCTCCTGCGATCGCTAACCAGGCGTGTTAGCTGCTGTGCTGTGGTCTCTGTCGATCGCGTCGACGAAC
chr11:96389853-96389880_Human-STR-253911_AGGCGG_9_random-matchedGC_1				1	randomMatchedGC	ACTGGCCGCTTGACGGGGGGAGGAGCATCGCTTGTCCTGAGCTGGTTGCCGGGGCAGGGCGCTGATGCCCCGCGCGACCCTGGCGGGGGGGGTCTGGCGGAGCCGGCTCCCCGCTTTGAAAGGTGAGAGCGCGAGGGCGGTGCGGGGCTGTCTCCCACTGCGGCTCCTGCGATCGCTAACCAGGCGTGTTAGCTGCTGTGCTGTGGTCTCTGTCGATCGCGTCGACGAAC
chr11:96389853-96389880_Human-STR-253911_AGGCGG_9_CCGCCT_0				0	CCGCCT	ACTGGCCGCTTGACGGGAGACAGCCCCGCACCGCCCTCGCGCTCTCACCTTTCAAAGCCCGCCTCCGCCTCCGCCTCCGCCTCCGCCTCCGCCTCCGCCTCCGCCTCCGCCTCCTGCCCCGGCAACCAGCTCAGGACAAGCGATGCTCCTCCCCCCACTGCGGCTCCTGCGATCGCTAACCAGGCGTGTTAGCTGCTGTGCTGTGGTCTCTGTCGATCGCGTCGACGAAC
chr11:96389853-96389880_Human-STR-253911_AGGCGG_9_CCGCCT_1				1	CCGCCT	ACTGGCCGCTTGACGGGGGGAGGAGCATCGCTTGTCCTGAGCTGGTTGCCGGGGCAGGAGGCGGAGGCGGAGGCGGAGGCGGAGGCGGAGGCGGAGGCGGAGGCGGAGGCGGGCTTTGAAAGGTGAGAGCGCGAGGGCGGTGCGGGGCTGTCTCCCACTGCGGCTCCTGCGATCGCTAACCAGGCGTGTTAGCTGCTGTGCTGTGGTCTCTGTCGATCGCGTCGACGAAC
chr11:96389853-96389880_Human-STR-253911_AGGCGG_10_ref_0			10	0	CCGCCT	ACTGGCCGCTTGACGGGAGACAGCCCCGCACCGCCCTCGCGCTCTCACCTTTCAAAGCGCCTCCACCTCTGCCTCCGCCTCCGCCTCCGCCTCCGCCTCCGCCTCCGCCTCCGCCTCCGCCCCTGCCCCGGCAACCAGCTCAGGACAAGCGATGCTCCTCCCCCCACTGCGGCTCCTGCGATCGCTAACCAGGCGTGTTAGCTGGGTCTCTGTCGATCGCGTCGACGAAC
chr11:96389853-96389880_Human-STR-253911_AGGCGG_10_ref_1				1	CCGCCT	ACTGGCCGCTTGACGGGGGGAGGAGCATCGCTTGTCCTGAGCTGGTTGCCGGGGCAGGGGCGGAGGCGGAGGCGGAGGCGGAGGCGGAGGCGGAGGCGGAGGCGGAGGCAGAGGTGGAGGCGCTTTGAAAGGTGAGAGCGCGAGGGCGGTGCGGGGCTGTCTCCCACTGCGGCTCCTGCGATCGCTAACCAGGCGTGTTAGCTGGGTCTCTGTCGATCGCGTCGACGAAC
chr11:96389853-96389880_Human-STR-253911_AGGCGG_10_AGGCGG_0				0	AGGCGG	ACTGGCCGCTTGACGGGAGACAGCCCCGCACCGCCCTCGCGCTCTCACCTTTCAAAGCAGGCGGAGGCGGAGGCGGAGGCGGAGGCGGAGGCGGAGGCGGAGGCGGAGGCGGAGGCGGCCTGCCCCGGCAACCAGCTCAGGACAAGCGATGCTCCTCCCCCCACTGCGGCTCCTGCGATCGCTAACCAGGCGTGTTAGCTGCTGGGTCTCTGTCGATCGCGTCGACGAAC
chr11:96389853-96389880_Human-STR-253911_AGGCGG_10_AGGCGG_1				1	AGGCGG	ACTGGCCGCTTGACGGGGGGAGGAGCATCGCTTGTCCTGAGCTGGTTGCCGGGGCAGGCCGCCTCCGCCTCCGCCTCCGCCTCCGCCTCCGCCTCCGCCTCCGCCTCCGCCTCCGCCTGCTTTGAAAGGTGAGAGCGCGAGGGCGGTGCGGGGCTGTCTCCCACTGCGGCTCCTGCGATCGCTAACCAGGCGTGTTAGCTGCTGGGTCTCTGTCGATCGCGTCGACGAAC
chr11:96389853-96389880_Human-STR-253911_AGGCGG_10_A_0				0	A	ACTGGCCGCTTGACGGGAGACAGCCCCGCACCGCCCTCGCGCTCTCACCTTTCAAAGCAAAAAAAAAACCTGCCCCGGCAACCAGCTCAGGACAAGCGATGCTCCTCCCCCCACTGCGGCTCCTGCGATCGCTAACCAGGCGTGTTAGCTGCTGTGCTGTCCTACGAGTAAACAGTAGAGTCCGTGGGCACGCGAGCACGGTGAGGTCTCTGTCGATCGCGTCGACGAAC
chr11:96389853-96389880_Human-STR-253911_AGGCGG_10_A_1				1	A	ACTGGCCGCTTGACGGGGGGAGGAGCATCGCTTGTCCTGAGCTGGTTGCCGGGGCAGGTTTTTTTTTTGCTTTGAAAGGTGAGAGCGCGAGGGCGGTGCGGGGCTGTCTCCCACTGCGGCTCCTGCGATCGCTAACCAGGCGTGTTAGCTGCTGTGCTGTCCTACGAGTAAACAGTAGAGTCCGTGGGCACGCGAGCACGGTGAGGTCTCTGTCGATCGCGTCGACGAAC
chr11:96389853-96389880_Human-STR-253911_AGGCGG_10_AC_0				0	AC	ACTGGCCGCTTGACGGGAGACAGCCCCGCACCGCCCTCGCGCTCTCACCTTTCAAAGCACACACACACACACACACACCCTGCCCCGGCAACCAGCTCAGGACAAGCGATGCTCCTCCCCCCACTGCGGCTCCTGCGATCGCTAACCAGGCGTGTTAGCTGCTGTGCTGTCCTACGAGTAAACAGTAGAGTCCGTGGGCACGCGGGTCTCTGTCGATCGCGTCGACGAAC
chr11:96389853-96389880_Human-STR-253911_AGGCGG_10_AC_1				1	AC	ACTGGCCGCTTGACGGGGGGAGGAGCATCGCTTGTCCTGAGCTGGTTGCCGGGGCAGGGTGTGTGTGTGTGTGTGTGTGCTTTGAAAGGTGAGAGCGCGAGGGCGGTGCGGGGCTGTCTCCCACTGCGGCTCCTGCGATCGCTAACCAGGCGTGTTAGCTGCTGTGCTGTCCTACGAGTAAACAGTAGAGTCCGTGGGCACGCGGGTCTCTGTCGATCGCGTCGACGAAC
chr11:96389853-96389880_Human-STR-253911_AGGCGG_10_CCG_0				0	CCG	ACTGGCCGCTTGACGGGAGACAGCCCCGCACCGCCCTCGCGCTCTCACCTTTCAAAGCCCGCCGCCGCCGCCGCCGCCGCCGCCGCCGCCTGCCCCGGCAACCAGCTCAGGACAAGCGATGCTCCTCCCCCCACTGCGGCTCCTGCGATCGCTAACCAGGCGTGTTAGCTGCTGTGCTGTCCTACGAGTAAACAGTAGAGTCCGGGTCTCTGTCGATCGCGTCGACGAAC
chr11:96389853-96389880_Human-STR-253911_AGGCGG_10_CCG_1				1	CCG	ACTGGCCGCTTGACGGGGGGAGGAGCATCGCTTGTCCTGAGCTGGTTGCCGGGGCAGGCGGCGGCGGCGGCGGCGGCGGCGGCGGCGGGCTTTGAAAGGTGAGAGCGCGAGGGCGGTGCGGGGCTGTCTCCCACTGCGGCTCCTGCGATCGCTAACCAGGCGTGTTAGCTGCTGTGCTGTCCTACGAGTAAACAGTAGAGTCCGGGTCTCTGTCGATCGCGTCGACGAAC
chr11:96389853-96389880_Human-STR-253911_AGGCGG_10_AAAC_0				0	AAAC	ACTGGCCGCTTGACGGGAGACAGCCCCGCACCGCCCTCGCGCTCTCACCTTTCAAAGCAAACAAACAAACAAACAAACAAACAAACAAACAAACAAACCCTGCCCCGGCAACCAGCTCAGGACAAGCGATGCTCCTCCCCCCACTGCGGCTCCTGCGATCGCTAACCAGGCGTGTTAGCTGCTGTGCTGTCCTACGAGTAAACAGGTCTCTGTCGATCGCGTCGACGAAC
chr11:96389853-96389880_Human-STR-253911_AGGCGG_10_AAAC_1				1	AAAC	ACTGGCCGCTTGACGGGGGGAGGAGCATCGCTTGTCCTGAGCTGGTTGCCGGGGCAGGGTTTGTTTGTTTGTTTGTTTGTTTGTTTGTTTGTTTGTTTGCTTTGAAAGGTGAGAGCGCGAGGGCGGTGCGGGGCTGTCTCCCACTGCGGCTCCTGCGATCGCTAACCAGGCGTGTTAGCTGCTGTGCTGTCCTACGAGTAAACAGGTCTCTGTCGATCGCGTCGACGAAC
chr11:96389853-96389880_Human-STR-253911_AGGCGG_10_CCGCCT_0				0	CCGCCT	ACTGGCCGCTTGACGGGAGACAGCCCCGCACCGCCCTCGCGCTCTCACCTTTCAAAGCCCGCCTCCGCCTCCGCCTCCGCCTCCGCCTCCGCCTCCGCCTCCGCCTCCGCCTCCGCCTCCTGCCCCGGCAACCAGCTCAGGACAAGCGATGCTCCTCCCCCCACTGCGGCTCCTGCGATCGCTAACCAGGCGTGTTAGCTGCTGGGTCTCTGTCGATCGCGTCGACGAAC
chr11:96389853-96389880_Human-STR-253911_AGGCGG_10_CCGCCT_1				1	CCGCCT	ACTGGCCGCTTGACGGGGGGAGGAGCATCGCTTGTCCTGAGCTGGTTGCCGGGGCAGGAGGCGGAGGCGGAGGCGGAGGCGGAGGCGGAGGCGGAGGCGGAGGCGGAGGCGGAGGCGGGCTTTGAAAGGTGAGAGCGCGAGGGCGGTGCGGGGCTGTCTCCCACTGCGGCTCCTGCGATCGCTAACCAGGCGTGTTAGCTGCTGGGTCTCTGTCGATCGCGTCGACGAAC
chr11:96389853-96389880_Human-STR-253911_AGGCGG_11_ref_0			11	0	CCGCCT	ACTGGCCGCTTGACGGGAGACAGCCCCGCACCGCCCTCGCGCTCTCACCTTTCAAAGCGCCTCCACCTCTGCCTCCGCCTCCGCCTCCGCCTCCGCCTCCGCCTCCGCCTCCGCCTCCGCCTCCGCCCCTGCCCCGGCAACCAGCTCAGGACAAGCGATGCTCCTCCCCCCACTGCGGCTCCTGCGATCGCTAACCAGGCGTGTGGTCTCTGTCGATCGCGTCGACGAAC
chr11:96389853-96389880_Human-STR-253911_AGGCGG_11_ref_1				1	CCGCCT	ACTGGCCGCTTGACGGGGGGAGGAGCATCGCTTGTCCTGAGCTGGTTGCCGGGGCAGGGGCGGAGGCGGAGGCGGAGGCGGAGGCGGAGGCGGAGGCGGAGGCGGAGGCGGAGGCAGAGGTGGAGGCGCTTTGAAAGGTGAGAGCGCGAGGGCGGTGCGGGGCTGTCTCCCACTGCGGCTCCTGCGATCGCTAACCAGGCGTGTGGTCTCTGTCGATCGCGTCGACGAAC
chr11:96389853-96389880_Human-STR-253911_AGGCGG_11_AGGCGG_0				0	AGGCGG	ACTGGCCGCTTGACGGGAGACAGCCCCGCACCGCCCTCGCGCTCTCACCTTTCAAAGCAGGCGGAGGCGGAGGCGGAGGCGGAGGCGGAGGCGGAGGCGGAGGCGGAGGCGGAGGCGGAGGCGGCCTGCCCCGGCAACCAGCTCAGGACAAGCGATGCTCCTCCCCCCACTGCGGCTCCTGCGATCGCTAACCAGGCGTGTTAGGGTCTCTGTCGATCGCGTCGACGAAC
chr11:96389853-96389880_Human-STR-253911_AGGCGG_11_AGGCGG_1				1	AGGCGG	ACTGGCCGCTTGACGGGGGGAGGAGCATCGCTTGTCCTGAGCTGGTTGCCGGGGCAGGCCGCCTCCGCCTCCGCCTCCGCCTCCGCCTCCGCCTCCGCCTCCGCCTCCGCCTCCGCCTCCGCCTGCTTTGAAAGGTGAGAGCGCGAGGGCGGTGCGGGGCTGTCTCCCACTGCGGCTCCTGCGATCGCTAACCAGGCGTGTTAGGGTCTCTGTCGATCGCGTCGACGAAC
chr11:96389853-96389880_Human-STR-253911_AGGCGG_11_A_0				0	A	ACTGGCCGCTTGACGGGAGACAGCCCCGCACCGCCCTCGCGCTCTCACCTTTCAAAGCAAAAAAAAAAACCTGCCCCGGCAACCAGCTCAGGACAAGCGATGCTCCTCCCCCCACTGCGGCTCCTGCGATCGCTAACCAGGCGTGTTAGCTGCTGTGCTGTCCTACGAGTAAACAGTAGAGTCCGTGGGCACGCGAGCACGGTGGGTCTCTGTCGATCGCGTCGACGAAC
chr11:96389853-96389880_Human-STR-253911_AGGCGG_11_A_1				1	A	ACTGGCCGCTTGACGGGGGGAGGAGCATCGCTTGTCCTGAGCTGGTTGCCGGGGCAGGTTTTTTTTTTTGCTTTGAAAGGTGAGAGCGCGAGGGCGGTGCGGGGCTGTCTCCCACTGCGGCTCCTGCGATCGCTAACCAGGCGTGTTAGCTGCTGTGCTGTCCTACGAGTAAACAGTAGAGTCCGTGGGCACGCGAGCACGGTGGGTCTCTGTCGATCGCGTCGACGAAC
chr11:96389853-96389880_Human-STR-253911_AGGCGG_11_AC_0				0	AC	ACTGGCCGCTTGACGGGAGACAGCCCCGCACCGCCCTCGCGCTCTCACCTTTCAAAGCACACACACACACACACACACACCCTGCCCCGGCAACCAGCTCAGGACAAGCGATGCTCCTCCCCCCACTGCGGCTCCTGCGATCGCTAACCAGGCGTGTTAGCTGCTGTGCTGTCCTACGAGTAAACAGTAGAGTCCGTGGGCACGGGTCTCTGTCGATCGCGTCGACGAAC
chr11:96389853-96389880_Human-STR-253911_AGGCGG_11_AC_1				1	AC	ACTGGCCGCTTGACGGGGGGAGGAGCATCGCTTGTCCTGAGCTGGTTGCCGGGGCAGGGTGTGTGTGTGTGTGTGTGTGTGCTTTGAAAGGTGAGAGCGCGAGGGCGGTGCGGGGCTGTCTCCCACTGCGGCTCCTGCGATCGCTAACCAGGCGTGTTAGCTGCTGTGCTGTCCTACGAGTAAACAGTAGAGTCCGTGGGCACGGGTCTCTGTCGATCGCGTCGACGAAC
chr11:96389853-96389880_Human-STR-253911_AGGCGG_11_CCG_0				0	CCG	ACTGGCCGCTTGACGGGAGACAGCCCCGCACCGCCCTCGCGCTCTCACCTTTCAAAGCCCGCCGCCGCCGCCGCCGCCGCCGCCGCCGCCGCCTGCCCCGGCAACCAGCTCAGGACAAGCGATGCTCCTCCCCCCACTGCGGCTCCTGCGATCGCTAACCAGGCGTGTTAGCTGCTGTGCTGTCCTACGAGTAAACAGTAGAGTGGTCTCTGTCGATCGCGTCGACGAAC
chr11:96389853-96389880_Human-STR-253911_AGGCGG_11_CCG_1				1	CCG	ACTGGCCGCTTGACGGGGGGAGGAGCATCGCTTGTCCTGAGCTGGTTGCCGGGGCAGGCGGCGGCGGCGGCGGCGGCGGCGGCGGCGGCGGGCTTTGAAAGGTGAGAGCGCGAGGGCGGTGCGGGGCTGTCTCCCACTGCGGCTCCTGCGATCGCTAACCAGGCGTGTTAGCTGCTGTGCTGTCCTACGAGTAAACAGTAGAGTGGTCTCTGTCGATCGCGTCGACGAAC
chr11:96389853-96389880_Human-STR-253911_AGGCGG_11_AAAC_0				0	AAAC	ACTGGCCGCTTGACGGGAGACAGCCCCGCACCGCCCTCGCGCTCTCACCTTTCAAAGCAAACAAACAAACAAACAAACAAACAAACAAACAAACAAACAAACCCTGCCCCGGCAACCAGCTCAGGACAAGCGATGCTCCTCCCCCCACTGCGGCTCCTGCGATCGCTAACCAGGCGTGTTAGCTGCTGTGCTGTCCTACGAGTAGGTCTCTGTCGATCGCGTCGACGAAC
chr11:96389853-96389880_Human-STR-253911_AGGCGG_11_AAAC_1				1	AAAC	ACTGGCCGCTTGACGGGGGGAGGAGCATCGCTTGTCCTGAGCTGGTTGCCGGGGCAGGGTTTGTTTGTTTGTTTGTTTGTTTGTTTGTTTGTTTGTTTGTTTGCTTTGAAAGGTGAGAGCGCGAGGGCGGTGCGGGGCTGTCTCCCACTGCGGCTCCTGCGATCGCTAACCAGGCGTGTTAGCTGCTGTGCTGTCCTACGAGTAGGTCTCTGTCGATCGCGTCGACGAAC
chr11:96389853-96389880_Human-STR-253911_AGGCGG_11_CCGCCT_0				0	CCGCCT	ACTGGCCGCTTGACGGGAGACAGCCCCGCACCGCCCTCGCGCTCTCACCTTTCAAAGCCCGCCTCCGCCTCCGCCTCCGCCTCCGCCTCCGCCTCCGCCTCCGCCTCCGCCTCCGCCTCCGCCTCCTGCCCCGGCAACCAGCTCAGGACAAGCGATGCTCCTCCCCCCACTGCGGCTCCTGCGATCGCTAACCAGGCGTGTTAGGGTCTCTGTCGATCGCGTCGACGAAC
chr11:96389853-96389880_Human-STR-253911_AGGCGG_11_CCGCCT_1				1	CCGCCT	ACTGGCCGCTTGACGGGGGGAGGAGCATCGCTTGTCCTGAGCTGGTTGCCGGGGCAGGAGGCGGAGGCGGAGGCGGAGGCGGAGGCGGAGGCGGAGGCGGAGGCGGAGGCGGAGGCGGAGGCGGGCTTTGAAAGGTGAGAGCGCGAGGGCGGTGCGGGGCTGTCTCCCACTGCGGCTCCTGCGATCGCTAACCAGGCGTGTTAGGGTCTCTGTCGATCGCGTCGACGAAC
chr4:7042557-7042578_Human-STR-1019944_AGGCGG_0_ref_0	chr4:7042557-7042578 (1019944)	AGGCGG	0	0	NA	ACTGGCCGCTTGACGCCTGGAACCTGACTTCCTTCCCCTCTGCCGCCTGCTCCAGTTCCTCTAGTTCCTCGGGCCCGGCTCCGGGCTCCGGCTGGGCGGGCTCCCACTGCGGCTCCTGCGATCGCTAACCAGGCGTGTTAGCTGCTGTGCTGTCCTACGAGTAAACAGTAGAGTCCGTGGGCACGCGAGCACGGTGAGTCGACTGGTCTCTGTCGATCGCGTCGACGAAC
chr4:7042557-7042578_Human-STR-1019944_AGGCGG_0_ref_1				1	NA	ACTGGCCGCTTGACGGGAGCCCGCCCAGCCGGAGCCCGGAGCCGGGCCCGAGGAACTAGAGGAACTGGAGCAGGCGGCAGAGGGGAAGGAAGTCAGGTTCCAGGCACTGCGGCTCCTGCGATCGCTAACCAGGCGTGTTAGCTGCTGTGCTGTCCTACGAGTAAACAGTAGAGTCCGTGGGCACGCGAGCACGGTGAGTCGACTGGTCTCTGTCGATCGCGTCGACGAAC
chr4:7042557-7042578_Human-STR-1019944_AGGCGG_0_AGGCGG_0				0	NA	ACTGGCCGCTTGACGCCTGGAACCTGACTTCCTTCCCCTCTGCCGCCTGCTCCAGTTCTAGTTCCTCGGGCCCGGCTCCGGGCTCCGGCTGGGCGGGCTCCCACTGCGGCTCCTGCGATCGCTAACCAGGCGTGTTAGCTGCTGTGCTGTCCTACGAGTAAACAGTAGAGTCCGTGGGCACGCGAGCACGGTGAGTCGACTCTGGGTCTCTGTCGATCGCGTCGACGAAC
chr4:7042557-7042578_Human-STR-1019944_AGGCGG_0_AGGCGG_1				1	NA	ACTGGCCGCTTGACGGGAGCCCGCCCAGCCGGAGCCCGGAGCCGGGCCCGAGGAACTAGAACTGGAGCAGGCGGCAGAGGGGAAGGAAGTCAGGTTCCAGGCACTGCGGCTCCTGCGATCGCTAACCAGGCGTGTTAGCTGCTGTGCTGTCCTACGAGTAAACAGTAGAGTCCGTGGGCACGCGAGCACGGTGAGTCGACTCTGGGTCTCTGTCGATCGCGTCGACGAAC
chr4:7042557-7042578_Human-STR-1019944_AGGCGG_1_ref_0			1	0	CCGCCT	ACTGGCCGCTTGACGCCTGGAACCTGACTTCCTTCCCCTCTGCCGCCTGCTCCAGTTCCTCCGCCCCTAGTTCCTCGGGCCCGGCTCCGGGCTCCGGCTGGGCGGGCTCCCACTGCGGCTCCTGCGATCGCTAACCAGGCGTGTTAGCTGCTGTGCTGTCCTACGAGTAAACAGTAGAGTCCGTGGGCACGCGAGCACGGTGAGGGTCTCTGTCGATCGCGTCGACGAAC
chr4:7042557-7042578_Human-STR-1019944_AGGCGG_1_ref_1				1	CCGCCT	ACTGGCCGCTTGACGGGAGCCCGCCCAGCCGGAGCCCGGAGCCGGGCCCGAGGAACTAGGGGCGGAGGAACTGGAGCAGGCGGCAGAGGGGAAGGAAGTCAGGTTCCAGGCACTGCGGCTCCTGCGATCGCTAACCAGGCGTGTTAGCTGCTGTGCTGTCCTACGAGTAAACAGTAGAGTCCGTGGGCACGCGAGCACGGTGAGGGTCTCTGTCGATCGCGTCGACGAAC
chr4:7042557-7042578_Human-STR-1019944_AGGCGG_1_AGGCGG_0				0	AGGCGG	ACTGGCCGCTTGACGCCTGGAACCTGACTTCCTTCCCCTCTGCCGCCTGCTCCAGTTCAGGCGGTAGTTCCTCGGGCCCGGCTCCGGGCTCCGGCTGGGCGGGCTCCCACTGCGGCTCCTGCGATCGCTAACCAGGCGTGTTAGCTGCTGTGCTGTCCTACGAGTAAACAGTAGAGTCCGTGGGCACGCGAGCACGGTGAGTCGGGTCTCTGTCGATCGCGTCGACGAAC
chr4:7042557-7042578_Human-STR-1019944_AGGCGG_1_AGGCGG_1				1	AGGCGG	ACTGGCCGCTTGACGGGAGCCCGCCCAGCCGGAGCCCGGAGCCGGGCCCGAGGAACTACCGCCTGAACTGGAGCAGGCGGCAGAGGGGAAGGAAGTCAGGTTCCAGGCACTGCGGCTCCTGCGATCGCTAACCAGGCGTGTTAGCTGCTGTGCTGTCCTACGAGTAAACAGTAGAGTCCGTGGGCACGCGAGCACGGTGAGTCGGGTCTCTGTCGATCGCGTCGACGAAC
chr4:7042557-7042578_Human-STR-1019944_AGGCGG_1_A_0				0	A	ACTGGCCGCTTGACGCCTGGAACCTGACTTCCTTCCCCTCTGCCGCCTGCTCCAGTTCATAGTTCCTCGGGCCCGGCTCCGGGCTCCGGCTGGGCGGGCTCCCACTGCGGCTCCTGCGATCGCTAACCAGGCGTGTTAGCTGCTGTGCTGTCCTACGAGTAAACAGTAGAGTCCGTGGGCACGCGAGCACGGTGAGTCGACTCTGGTCTCTGTCGATCGCGTCGACGAAC
chr4:7042557-7042578_Human-STR-1019944_AGGCGG_1_A_1				1	A	ACTGGCCGCTTGACGGGAGCCCGCCCAGCCGGAGCCCGGAGCCGGGCCCGAGGAACTATGAACTGGAGCAGGCGGCAGAGGGGAAGGAAGTCAGGTTCCAGGCACTGCGGCTCCTGCGATCGCTAACCAGGCGTGTTAGCTGCTGTGCTGTCCTACGAGTAAACAGTAGAGTCCGTGGGCACGCGAGCACGGTGAGTCGACTCTGGTCTCTGTCGATCGCGTCGACGAAC
chr4:7042557-7042578_Human-STR-1019944_AGGCGG_1_AC_0				0	AC	ACTGGCCGCTTGACGCCTGGAACCTGACTTCCTTCCCCTCTGCCGCCTGCTCCAGTTCACTAGTTCCTCGGGCCCGGCTCCGGGCTCCGGCTGGGCGGGCTCCCACTGCGGCTCCTGCGATCGCTAACCAGGCGTGTTAGCTGCTGTGCTGTCCTACGAGTAAACAGTAGAGTCCGTGGGCACGCGAGCACGGTGAGTCGACTCGGTCTCTGTCGATCGCGTCGACGAAC
chr4:7042557-7042578_Human-STR-1019944_AGGCGG_1_AC_1				1	AC	ACTGGCCGCTTGACGGGAGCCCGCCCAGCCGGAGCCCGGAGCCGGGCCCGAGGAACTAGTGAACTGGAGCAGGCGGCAGAGGGGAAGGAAGTCAGGTTCCAGGCACTGCGGCTCCTGCGATCGCTAACCAGGCGTGTTAGCTGCTGTGCTGTCCTACGAGTAAACAGTAGAGTCCGTGGGCACGCGAGCACGGTGAGTCGACTCGGTCTCTGTCGATCGCGTCGACGAAC
chr4:7042557-7042578_Human-STR-1019944_AGGCGG_1_CCG_0				0	CCG	ACTGGCCGCTTGACGCCTGGAACCTGACTTCCTTCCCCTCTGCCGCCTGCTCCAGTTCCCGTAGTTCCTCGGGCCCGGCTCCGGGCTCCGGCTGGGCGGGCTCCCACTGCGGCTCCTGCGATCGCTAACCAGGCGTGTTAGCTGCTGTGCTGTCCTACGAGTAAACAGTAGAGTCCGTGGGCACGCGAGCACGGTGAGTCGACTGGTCTCTGTCGATCGCGTCGACGAAC
chr4:7042557-7042578_Human-STR-1019944_AGGCGG_1_CCG_1				1	CCG	ACTGGCCGCTTGACGGGAGCCCGCCCAGCCGGAGCCCGGAGCCGGGCCCGAGGAACTACGGGAACTGGAGCAGGCGGCAGAGGGGAAGGAAGTCAGGTTCCAGGCACTGCGGCTCCTGCGATCGCTAACCAGGCGTGTTAGCTGCTGTGCTGTCCTACGAGTAAACAGTAGAGTCCGTGGGCACGCGAGCACGGTGAGTCGACTGGTCTCTGTCGATCGCGTCGACGAAC
chr4:7042557-7042578_Human-STR-1019944_AGGCGG_1_AAAC_0				0	AAAC	ACTGGCCGCTTGACGCCTGGAACCTGACTTCCTTCCCCTCTGCCGCCTGCTCCAGTTCAAACTAGTTCCTCGGGCCCGGCTCCGGGCTCCGGCTGGGCGGGCTCCCACTGCGGCTCCTGCGATCGCTAACCAGGCGTGTTAGCTGCTGTGCTGTCCTACGAGTAAACAGTAGAGTCCGTGGGCACGCGAGCACGGTGAGTCGACGGTCTCTGTCGATCGCGTCGACGAAC
chr4:7042557-7042578_Human-STR-1019944_AGGCGG_1_AAAC_1				1	AAAC	ACTGGCCGCTTGACGGGAGCCCGCCCAGCCGGAGCCCGGAGCCGGGCCCGAGGAACTAGTTTGAACTGGAGCAGGCGGCAGAGGGGAAGGAAGTCAGGTTCCAGGCACTGCGGCTCCTGCGATCGCTAACCAGGCGTGTTAGCTGCTGTGCTGTCCTACGAGTAAACAGTAGAGTCCGTGGGCACGCGAGCACGGTGAGTCGACGGTCTCTGTCGATCGCGTCGACGAAC
chr4:7042557-7042578_Human-STR-1019944_AGGCGG_1_CCGCCT_0				0	CCGCCT	ACTGGCCGCTTGACGCCTGGAACCTGACTTCCTTCCCCTCTGCCGCCTGCTCCAGTTCCCGCCTTAGTTCCTCGGGCCCGGCTCCGGGCTCCGGCTGGGCGGGCTCCCACTGCGGCTCCTGCGATCGCTAACCAGGCGTGTTAGCTGCTGTGCTGTCCTACGAGTAAACAGTAGAGTCCGTGGGCACGCGAGCACGGTGAGTCGGGTCTCTGTCGATCGCGTCGACGAAC
chr4:7042557-7042578_Human-STR-1019944_AGGCGG_1_CCGCCT_1				1	CCGCCT	ACTGGCCGCTTGACGGGAGCCCGCCCAGCCGGAGCCCGGAGCCGGGCCCGAGGAACTAAGGCGGGAACTGGAGCAGGCGGCAGAGGGGAAGGAAGTCAGGTTCCAGGCACTGCGGCTCCTGCGATCGCTAACCAGGCGTGTTAGCTGCTGTGCTGTCCTACGAGTAAACAGTAGAGTCCGTGGGCACGCGAGCACGGTGAGTCGGGTCTCTGTCGATCGCGTCGACGAAC
chr4:7042557-7042578_Human-STR-1019944_AGGCGG_2_ref_0			2	0	CCGCCT	ACTGGCCGCTTGACGCCTGGAACCTGACTTCCTTCCCCTCTGCCGCCTGCTCCAGTTCCTCCGCCCCCGCCTCTAGTTCCTCGGGCCCGGCTCCGGGCTCCGGCTGGGCGGGCTCCCACTGCGGCTCCTGCGATCGCTAACCAGGCGTGTTAGCTGCTGTGCTGTCCTACGAGTAAACAGTAGAGTCCGTGGGCACGCGAGCACGGTCTCTGTCGATCGCGTCGACGAAC
chr4:7042557-7042578_Human-STR-1019944_AGGCGG_2_ref_1				1	CCGCCT	ACTGGCCGCTTGACGGGAGCCCGCCCAGCCGGAGCCCGGAGCCGGGCCCGAGGAACTAGAGGCGGGGGCGGAGGAACTGGAGCAGGCGGCAGAGGGGAAGGAAGTCAGGTTCCAGGCACTGCGGCTCCTGCGATCGCTAACCAGGCGTGTTAGCTGCTGTGCTGTCCTACGAGTAAACAGTAGAGTCCGTGGGCACGCGAGCACGGTCTCTGTCGATCGCGTCGACGAAC
chr4:7042557-7042578_Human-STR-1019944_AGGCGG_2_AGGCGG_0				0	AGGCGG	ACTGGCCGCTTGACGCCTGGAACCTGACTTCCTTCCCCTCTGCCGCCTGCTCCAGTTCAGGCGGAGGCGGTAGTTCCTCGGGCCCGGCTCCGGGCTCCGGCTGGGCGGGCTCCCACTGCGGCTCCTGCGATCGCTAACCAGGCGTGTTAGCTGCTGTGCTGTCCTACGAGTAAACAGTAGAGTCCGTGGGCACGCGAGCACGGTGGTCTCTGTCGATCGCGTCGACGAAC
chr4:7042557-7042578_Human-STR-1019944_AGGCGG_2_AGGCGG_1				1	AGGCGG	ACTGGCCGCTTGACGGGAGCCCGCCCAGCCGGAGCCCGGAGCCGGGCCCGAGGAACTACCGCCTCCGCCTGAACTGGAGCAGGCGGCAGAGGGGAAGGAAGTCAGGTTCCAGGCACTGCGGCTCCTGCGATCGCTAACCAGGCGTGTTAGCTGCTGTGCTGTCCTACGAGTAAACAGTAGAGTCCGTGGGCACGCGAGCACGGTGGTCTCTGTCGATCGCGTCGACGAAC
chr4:7042557-7042578_Human-STR-1019944_AGGCGG_2_A_0				0	A	ACTGGCCGCTTGACGCCTGGAACCTGACTTCCTTCCCCTCTGCCGCCTGCTCCAGTTCAATAGTTCCTCGGGCCCGGCTCCGGGCTCCGGCTGGGCGGGCTCCCACTGCGGCTCCTGCGATCGCTAACCAGGCGTGTTAGCTGCTGTGCTGTCCTACGAGTAAACAGTAGAGTCCGTGGGCACGCGAGCACGGTGAGTCGACTCGGTCTCTGTCGATCGCGTCGACGAAC
chr4:7042557-7042578_Human-STR-1019944_AGGCGG_2_A_1				1	A	ACTGGCCGCTTGACGGGAGCCCGCCCAGCCGGAGCCCGGAGCCGGGCCCGAGGAACTATTGAACTGGAGCAGGCGGCAGAGGGGAAGGAAGTCAGGTTCCAGGCACTGCGGCTCCTGCGATCGCTAACCAGGCGTGTTAGCTGCTGTGCTGTCCTACGAGTAAACAGTAGAGTCCGTGGGCACGCGAGCACGGTGAGTCGACTCGGTCTCTGTCGATCGCGTCGACGAAC
chr4:7042557-7042578_Human-STR-1019944_AGGCGG_2_AC_0				0	AC	ACTGGCCGCTTGACGCCTGGAACCTGACTTCCTTCCCCTCTGCCGCCTGCTCCAGTTCACACTAGTTCCTCGGGCCCGGCTCCGGGCTCCGGCTGGGCGGGCTCCCACTGCGGCTCCTGCGATCGCTAACCAGGCGTGTTAGCTGCTGTGCTGTCCTACGAGTAAACAGTAGAGTCCGTGGGCACGCGAGCACGGTGAGTCGACGGTCTCTGTCGATCGCGTCGACGAAC
chr4:7042557-7042578_Human-STR-1019944_AGGCGG_2_AC_1				1	AC	ACTGGCCGCTTGACGGGAGCCCGCCCAGCCGGAGCCCGGAGCCGGGCCCGAGGAACTAGTGTGAACTGGAGCAGGCGGCAGAGGGGAAGGAAGTCAGGTTCCAGGCACTGCGGCTCCTGCGATCGCTAACCAGGCGTGTTAGCTGCTGTGCTGTCCTACGAGTAAACAGTAGAGTCCGTGGGCACGCGAGCACGGTGAGTCGACGGTCTCTGTCGATCGCGTCGACGAAC
chr4:7042557-7042578_Human-STR-1019944_AGGCGG_2_CCG_0				0	CCG	ACTGGCCGCTTGACGCCTGGAACCTGACTTCCTTCCCCTCTGCCGCCTGCTCCAGTTCCCGCCGTAGTTCCTCGGGCCCGGCTCCGGGCTCCGGCTGGGCGGGCTCCCACTGCGGCTCCTGCGATCGCTAACCAGGCGTGTTAGCTGCTGTGCTGTCCTACGAGTAAACAGTAGAGTCCGTGGGCACGCGAGCACGGTGAGTCGGGTCTCTGTCGATCGCGTCGACGAAC
chr4:7042557-7042578_Human-STR-1019944_AGGCGG_2_CCG_1				1	CCG	ACTGGCCGCTTGACGGGAGCCCGCCCAGCCGGAGCCCGGAGCCGGGCCCGAGGAACTACGGCGGGAACTGGAGCAGGCGGCAGAGGGGAAGGAAGTCAGGTTCCAGGCACTGCGGCTCCTGCGATCGCTAACCAGGCGTGTTAGCTGCTGTGCTGTCCTACGAGTAAACAGTAGAGTCCGTGGGCACGCGAGCACGGTGAGTCGGGTCTCTGTCGATCGCGTCGACGAAC
chr4:7042557-7042578_Human-STR-1019944_AGGCGG_2_AAAC_0				0	AAAC	ACTGGCCGCTTGACGCCTGGAACCTGACTTCCTTCCCCTCTGCCGCCTGCTCCAGTTCAAACAAACTAGTTCCTCGGGCCCGGCTCCGGGCTCCGGCTGGGCGGGCTCCCACTGCGGCTCCTGCGATCGCTAACCAGGCGTGTTAGCTGCTGTGCTGTCCTACGAGTAAACAGTAGAGTCCGTGGGCACGCGAGCACGGTGAGTGGTCTCTGTCGATCGCGTCGACGAAC
chr4:7042557-7042578_Human-STR-1019944_AGGCGG_2_AAAC_1				1	AAAC	ACTGGCCGCTTGACGGGAGCCCGCCCAGCCGGAGCCCGGAGCCGGGCCCGAGGAACTAGTTTGTTTGAACTGGAGCAGGCGGCAGAGGGGAAGGAAGTCAGGTTCCAGGCACTGCGGCTCCTGCGATCGCTAACCAGGCGTGTTAGCTGCTGTGCTGTCCTACGAGTAAACAGTAGAGTCCGTGGGCACGCGAGCACGGTGAGTGGTCTCTGTCGATCGCGTCGACGAAC
chr4:7042557-7042578_Human-STR-1019944_AGGCGG_2_CCGCCT_0				0	CCGCCT	ACTGGCCGCTTGACGCCTGGAACCTGACTTCCTTCCCCTCTGCCGCCTGCTCCAGTTCCCGCCTCCGCCTTAGTTCCTCGGGCCCGGCTCCGGGCTCCGGCTGGGCGGGCTCCCACTGCGGCTCCTGCGATCGCTAACCAGGCGTGTTAGCTGCTGTGCTGTCCTACGAGTAAACAGTAGAGTCCGTGGGCACGCGAGCACGGTGGTCTCTGTCGATCGCGTCGACGAAC
chr4:7042557-7042578_Human-STR-1019944_AGGCGG_2_CCGCCT_1				1	CCGCCT	ACTGGCCGCTTGACGGGAGCCCGCCCAGCCGGAGCCCGGAGCCGGGCCCGAGGAACTAAGGCGGAGGCGGGAACTGGAGCAGGCGGCAGAGGGGAAGGAAGTCAGGTTCCAGGCACTGCGGCTCCTGCGATCGCTAACCAGGCGTGTTAGCTGCTGTGCTGTCCTACGAGTAAACAGTAGAGTCCGTGGGCACGCGAGCACGGTGGTCTCTGTCGATCGCGTCGACGAAC
chr4:7042557-7042578_Human-STR-1019944_AGGCGG_3_ref_0*			3	0	CCGCCT	ACTGGCCGCTTGACGCCTGGAACCTGACTTCCTTCCCCTCTGCCGCCTGCTCCAGTTCCTCCGCCCCCGCCTCCGCCTCTAGTTCCTCGGGCCCGGCTCCGGGCTCCGGCTGGGCGGGCTCCCACTGCGGCTCCTGCGATCGCTAACCAGGCGTGTTAGCTGCTGTGCTGTCCTACGAGTAAACAGTAGAGTCCGTGGGCACGCGGTCTCTGTCGATCGCGTCGACGAAC
chr4:7042557-7042578_Human-STR-1019944_AGGCGG_3_ref_1*				1	CCGCCT	ACTGGCCGCTTGACGGGAGCCCGCCCAGCCGGAGCCCGGAGCCGGGCCCGAGGAACTAGAGGCGGAGGCGGGGGCGGAGGAACTGGAGCAGGCGGCAGAGGGGAAGGAAGTCAGGTTCCAGGCACTGCGGCTCCTGCGATCGCTAACCAGGCGTGTTAGCTGCTGTGCTGTCCTACGAGTAAACAGTAGAGTCCGTGGGCACGCGGTCTCTGTCGATCGCGTCGACGAAC
chr4:7042557-7042578_Human-STR-1019944_AGGCGG_3_AGGCGG_0				0	AGGCGG	ACTGGCCGCTTGACGCCTGGAACCTGACTTCCTTCCCCTCTGCCGCCTGCTCCAGTTCAGGCGGAGGCGGAGGCGGTAGTTCCTCGGGCCCGGCTCCGGGCTCCGGCTGGGCGGGCTCCCACTGCGGCTCCTGCGATCGCTAACCAGGCGTGTTAGCTGCTGTGCTGTCCTACGAGTAAACAGTAGAGTCCGTGGGCACGCGAGGGTCTCTGTCGATCGCGTCGACGAAC
chr4:7042557-7042578_Human-STR-1019944_AGGCGG_3_AGGCGG_1				1	AGGCGG	ACTGGCCGCTTGACGGGAGCCCGCCCAGCCGGAGCCCGGAGCCGGGCCCGAGGAACTACCGCCTCCGCCTCCGCCTGAACTGGAGCAGGCGGCAGAGGGGAAGGAAGTCAGGTTCCAGGCACTGCGGCTCCTGCGATCGCTAACCAGGCGTGTTAGCTGCTGTGCTGTCCTACGAGTAAACAGTAGAGTCCGTGGGCACGCGAGGGTCTCTGTCGATCGCGTCGACGAAC
chr4:7042557-7042578_Human-STR-1019944_AGGCGG_3_A_0				0	A	ACTGGCCGCTTGACGCCTGGAACCTGACTTCCTTCCCCTCTGCCGCCTGCTCCAGTTCAAATAGTTCCTCGGGCCCGGCTCCGGGCTCCGGCTGGGCGGGCTCCCACTGCGGCTCCTGCGATCGCTAACCAGGCGTGTTAGCTGCTGTGCTGTCCTACGAGTAAACAGTAGAGTCCGTGGGCACGCGAGCACGGTGAGTCGACTGGTCTCTGTCGATCGCGTCGACGAAC
chr4:7042557-7042578_Human-STR-1019944_AGGCGG_3_A_1				1	A	ACTGGCCGCTTGACGGGAGCCCGCCCAGCCGGAGCCCGGAGCCGGGCCCGAGGAACTATTTGAACTGGAGCAGGCGGCAGAGGGGAAGGAAGTCAGGTTCCAGGCACTGCGGCTCCTGCGATCGCTAACCAGGCGTGTTAGCTGCTGTGCTGTCCTACGAGTAAACAGTAGAGTCCGTGGGCACGCGAGCACGGTGAGTCGACTGGTCTCTGTCGATCGCGTCGACGAAC
chr4:7042557-7042578_Human-STR-1019944_AGGCGG_3_AC_0				0	AC	ACTGGCCGCTTGACGCCTGGAACCTGACTTCCTTCCCCTCTGCCGCCTGCTCCAGTTCACACACTAGTTCCTCGGGCCCGGCTCCGGGCTCCGGCTGGGCGGGCTCCCACTGCGGCTCCTGCGATCGCTAACCAGGCGTGTTAGCTGCTGTGCTGTCCTACGAGTAAACAGTAGAGTCCGTGGGCACGCGAGCACGGTGAGTCGGGTCTCTGTCGATCGCGTCGACGAAC
chr4:7042557-7042578_Human-STR-1019944_AGGCGG_3_AC_1				1	AC	ACTGGCCGCTTGACGGGAGCCCGCCCAGCCGGAGCCCGGAGCCGGGCCCGAGGAACTAGTGTGTGAACTGGAGCAGGCGGCAGAGGGGAAGGAAGTCAGGTTCCAGGCACTGCGGCTCCTGCGATCGCTAACCAGGCGTGTTAGCTGCTGTGCTGTCCTACGAGTAAACAGTAGAGTCCGTGGGCACGCGAGCACGGTGAGTCGGGTCTCTGTCGATCGCGTCGACGAAC
chr4:7042557-7042578_Human-STR-1019944_AGGCGG_3_CCG_0				0	CCG	ACTGGCCGCTTGACGCCTGGAACCTGACTTCCTTCCCCTCTGCCGCCTGCTCCAGTTCCCGCCGCCGTAGTTCCTCGGGCCCGGCTCCGGGCTCCGGCTGGGCGGGCTCCCACTGCGGCTCCTGCGATCGCTAACCAGGCGTGTTAGCTGCTGTGCTGTCCTACGAGTAAACAGTAGAGTCCGTGGGCACGCGAGCACGGTGAGGGTCTCTGTCGATCGCGTCGACGAAC
chr4:7042557-7042578_Human-STR-1019944_AGGCGG_3_CCG_1				1	CCG	ACTGGCCGCTTGACGGGAGCCCGCCCAGCCGGAGCCCGGAGCCGGGCCCGAGGAACTACGGCGGCGGGAACTGGAGCAGGCGGCAGAGGGGAAGGAAGTCAGGTTCCAGGCACTGCGGCTCCTGCGATCGCTAACCAGGCGTGTTAGCTGCTGTGCTGTCCTACGAGTAAACAGTAGAGTCCGTGGGCACGCGAGCACGGTGAGGGTCTCTGTCGATCGCGTCGACGAAC
chr4:7042557-7042578_Human-STR-1019944_AGGCGG_3_AAAC_0				0	AAAC	ACTGGCCGCTTGACGCCTGGAACCTGACTTCCTTCCCCTCTGCCGCCTGCTCCAGTTCAAACAAACAAACTAGTTCCTCGGGCCCGGCTCCGGGCTCCGGCTGGGCGGGCTCCCACTGCGGCTCCTGCGATCGCTAACCAGGCGTGTTAGCTGCTGTGCTGTCCTACGAGTAAACAGTAGAGTCCGTGGGCACGCGAGCACGGTGGTCTCTGTCGATCGCGTCGACGAAC
chr4:7042557-7042578_Human-STR-1019944_AGGCGG_3_AAAC_1				1	AAAC	ACTGGCCGCTTGACGGGAGCCCGCCCAGCCGGAGCCCGGAGCCGGGCCCGAGGAACTAGTTTGTTTGTTTGAACTGGAGCAGGCGGCAGAGGGGAAGGAAGTCAGGTTCCAGGCACTGCGGCTCCTGCGATCGCTAACCAGGCGTGTTAGCTGCTGTGCTGTCCTACGAGTAAACAGTAGAGTCCGTGGGCACGCGAGCACGGTGGTCTCTGTCGATCGCGTCGACGAAC
chr4:7042557-7042578_Human-STR-1019944_AGGCGG_3_random_0				0	random	ACTGGCCGCTTGACGCCTGGAACCTGACTTCCTTCCCCTCTGCCGCCTGCTCCAGTTCCTACGAAGGGGTGGGGGCTAGTTCCTCGGGCCCGGCTCCGGGCTCCGGCTGGGCGGGCTCCCACTGCGGCTCCTGCGATCGCTAACCAGGCGTGTTAGCTGCTGTGCTGTCCTACGAGTAAACAGTAGAGTCCGTGGGCACGCGAGGGTCTCTGTCGATCGCGTCGACGAAC
chr4:7042557-7042578_Human-STR-1019944_AGGCGG_3_random_1				1	random	ACTGGCCGCTTGACGGGAGCCCGCCCAGCCGGAGCCCGGAGCCGGGCCCGAGGAACTAGCCCCCACCCCTTCGTAGGAACTGGAGCAGGCGGCAGAGGGGAAGGAAGTCAGGTTCCAGGCACTGCGGCTCCTGCGATCGCTAACCAGGCGTGTTAGCTGCTGTGCTGTCCTACGAGTAAACAGTAGAGTCCGTGGGCACGCGAGGGTCTCTGTCGATCGCGTCGACGAAC
chr4:7042557-7042578_Human-STR-1019944_AGGCGG_3_random-matchedGC_0				0	randomMatchedGC	ACTGGCCGCTTGACGCCTGGAACCTGACTTCCTTCCCCTCTGCCGCCTGCTCCAGTTCAGCACGGGGCGAGCGAGTTAGTTCCTCGGGCCCGGCTCCGGGCTCCGGCTGGGCGGGCTCCCACTGCGGCTCCTGCGATCGCTAACCAGGCGTGTTAGCTGCTGTGCTGTCCTACGAGTAAACAGTAGAGTCCGTGGGCACGCGAGGGTCTCTGTCGATCGCGTCGACGAAC
chr4:7042557-7042578_Human-STR-1019944_AGGCGG_3_random-matchedGC_1				1	randomMatchedGC	ACTGGCCGCTTGACGGGAGCCCGCCCAGCCGGAGCCCGGAGCCGGGCCCGAGGAACTAACTCGCTCGCCCCGTGCTGAACTGGAGCAGGCGGCAGAGGGGAAGGAAGTCAGGTTCCAGGCACTGCGGCTCCTGCGATCGCTAACCAGGCGTGTTAGCTGCTGTGCTGTCCTACGAGTAAACAGTAGAGTCCGTGGGCACGCGAGGGTCTCTGTCGATCGCGTCGACGAAC
chr4:7042557-7042578_Human-STR-1019944_AGGCGG_3_CCGCCT_0				0	CCGCCT	ACTGGCCGCTTGACGCCTGGAACCTGACTTCCTTCCCCTCTGCCGCCTGCTCCAGTTCCCGCCTCCGCCTCCGCCTTAGTTCCTCGGGCCCGGCTCCGGGCTCCGGCTGGGCGGGCTCCCACTGCGGCTCCTGCGATCGCTAACCAGGCGTGTTAGCTGCTGTGCTGTCCTACGAGTAAACAGTAGAGTCCGTGGGCACGCGAGGGTCTCTGTCGATCGCGTCGACGAAC
chr4:7042557-7042578_Human-STR-1019944_AGGCGG_3_CCGCCT_1				1	CCGCCT	ACTGGCCGCTTGACGGGAGCCCGCCCAGCCGGAGCCCGGAGCCGGGCCCGAGGAACTAAGGCGGAGGCGGAGGCGGGAACTGGAGCAGGCGGCAGAGGGGAAGGAAGTCAGGTTCCAGGCACTGCGGCTCCTGCGATCGCTAACCAGGCGTGTTAGCTGCTGTGCTGTCCTACGAGTAAACAGTAGAGTCCGTGGGCACGCGAGGGTCTCTGTCGATCGCGTCGACGAAC
chr4:7042557-7042578_Human-STR-1019944_AGGCGG_4_ref_0			4	0	CCGCCT	ACTGGCCGCTTGACGCCTGGAACCTGACTTCCTTCCCCTCTGCCGCCTGCTCCAGTTCCTCCGCCCCCGCCTCCGCCTCCGCCTCTAGTTCCTCGGGCCCGGCTCCGGGCTCCGGCTGGGCGGGCTCCCACTGCGGCTCCTGCGATCGCTAACCAGGCGTGTTAGCTGCTGTGCTGTCCTACGAGTAAACAGTAGAGTCCGTGGGGTCTCTGTCGATCGCGTCGACGAAC
chr4:7042557-7042578_Human-STR-1019944_AGGCGG_4_ref_1				1	CCGCCT	ACTGGCCGCTTGACGGGAGCCCGCCCAGCCGGAGCCCGGAGCCGGGCCCGAGGAACTAGAGGCGGAGGCGGAGGCGGGGGCGGAGGAACTGGAGCAGGCGGCAGAGGGGAAGGAAGTCAGGTTCCAGGCACTGCGGCTCCTGCGATCGCTAACCAGGCGTGTTAGCTGCTGTGCTGTCCTACGAGTAAACAGTAGAGTCCGTGGGGTCTCTGTCGATCGCGTCGACGAAC
chr4:7042557-7042578_Human-STR-1019944_AGGCGG_4_AGGCGG_0				0	AGGCGG	ACTGGCCGCTTGACGCCTGGAACCTGACTTCCTTCCCCTCTGCCGCCTGCTCCAGTTCAGGCGGAGGCGGAGGCGGAGGCGGTAGTTCCTCGGGCCCGGCTCCGGGCTCCGGCTGGGCGGGCTCCCACTGCGGCTCCTGCGATCGCTAACCAGGCGTGTTAGCTGCTGTGCTGTCCTACGAGTAAACAGTAGAGTCCGTGGGCAGGTCTCTGTCGATCGCGTCGACGAAC
chr4:7042557-7042578_Human-STR-1019944_AGGCGG_4_AGGCGG_1				1	AGGCGG	ACTGGCCGCTTGACGGGAGCCCGCCCAGCCGGAGCCCGGAGCCGGGCCCGAGGAACTACCGCCTCCGCCTCCGCCTCCGCCTGAACTGGAGCAGGCGGCAGAGGGGAAGGAAGTCAGGTTCCAGGCACTGCGGCTCCTGCGATCGCTAACCAGGCGTGTTAGCTGCTGTGCTGTCCTACGAGTAAACAGTAGAGTCCGTGGGCAGGTCTCTGTCGATCGCGTCGACGAAC
chr4:7042557-7042578_Human-STR-1019944_AGGCGG_4_A_0				0	A	ACTGGCCGCTTGACGCCTGGAACCTGACTTCCTTCCCCTCTGCCGCCTGCTCCAGTTCAAAATAGTTCCTCGGGCCCGGCTCCGGGCTCCGGCTGGGCGGGCTCCCACTGCGGCTCCTGCGATCGCTAACCAGGCGTGTTAGCTGCTGTGCTGTCCTACGAGTAAACAGTAGAGTCCGTGGGCACGCGAGCACGGTGAGTCGACGGTCTCTGTCGATCGCGTCGACGAAC
chr4:7042557-7042578_Human-STR-1019944_AGGCGG_4_A_1				1	A	ACTGGCCGCTTGACGGGAGCCCGCCCAGCCGGAGCCCGGAGCCGGGCCCGAGGAACTATTTTGAACTGGAGCAGGCGGCAGAGGGGAAGGAAGTCAGGTTCCAGGCACTGCGGCTCCTGCGATCGCTAACCAGGCGTGTTAGCTGCTGTGCTGTCCTACGAGTAAACAGTAGAGTCCGTGGGCACGCGAGCACGGTGAGTCGACGGTCTCTGTCGATCGCGTCGACGAAC
chr4:7042557-7042578_Human-STR-1019944_AGGCGG_4_AC_0				0	AC	ACTGGCCGCTTGACGCCTGGAACCTGACTTCCTTCCCCTCTGCCGCCTGCTCCAGTTCACACACACTAGTTCCTCGGGCCCGGCTCCGGGCTCCGGCTGGGCGGGCTCCCACTGCGGCTCCTGCGATCGCTAACCAGGCGTGTTAGCTGCTGTGCTGTCCTACGAGTAAACAGTAGAGTCCGTGGGCACGCGAGCACGGTGAGTGGTCTCTGTCGATCGCGTCGACGAAC
chr4:7042557-7042578_Human-STR-1019944_AGGCGG_4_AC_1				1	AC	ACTGGCCGCTTGACGGGAGCCCGCCCAGCCGGAGCCCGGAGCCGGGCCCGAGGAACTAGTGTGTGTGAACTGGAGCAGGCGGCAGAGGGGAAGGAAGTCAGGTTCCAGGCACTGCGGCTCCTGCGATCGCTAACCAGGCGTGTTAGCTGCTGTGCTGTCCTACGAGTAAACAGTAGAGTCCGTGGGCACGCGAGCACGGTGAGTGGTCTCTGTCGATCGCGTCGACGAAC
chr4:7042557-7042578_Human-STR-1019944_AGGCGG_4_CCG_0				0	CCG	ACTGGCCGCTTGACGCCTGGAACCTGACTTCCTTCCCCTCTGCCGCCTGCTCCAGTTCCCGCCGCCGCCGTAGTTCCTCGGGCCCGGCTCCGGGCTCCGGCTGGGCGGGCTCCCACTGCGGCTCCTGCGATCGCTAACCAGGCGTGTTAGCTGCTGTGCTGTCCTACGAGTAAACAGTAGAGTCCGTGGGCACGCGAGCACGGTGGTCTCTGTCGATCGCGTCGACGAAC
chr4:7042557-7042578_Human-STR-1019944_AGGCGG_4_CCG_1				1	CCG	ACTGGCCGCTTGACGGGAGCCCGCCCAGCCGGAGCCCGGAGCCGGGCCCGAGGAACTACGGCGGCGGCGGGAACTGGAGCAGGCGGCAGAGGGGAAGGAAGTCAGGTTCCAGGCACTGCGGCTCCTGCGATCGCTAACCAGGCGTGTTAGCTGCTGTGCTGTCCTACGAGTAAACAGTAGAGTCCGTGGGCACGCGAGCACGGTGGTCTCTGTCGATCGCGTCGACGAAC
chr4:7042557-7042578_Human-STR-1019944_AGGCGG_4_AAAC_0				0	AAAC	ACTGGCCGCTTGACGCCTGGAACCTGACTTCCTTCCCCTCTGCCGCCTGCTCCAGTTCAAACAAACAAACAAACTAGTTCCTCGGGCCCGGCTCCGGGCTCCGGCTGGGCGGGCTCCCACTGCGGCTCCTGCGATCGCTAACCAGGCGTGTTAGCTGCTGTGCTGTCCTACGAGTAAACAGTAGAGTCCGTGGGCACGCGAGCAGGTCTCTGTCGATCGCGTCGACGAAC
chr4:7042557-7042578_Human-STR-1019944_AGGCGG_4_AAAC_1				1	AAAC	ACTGGCCGCTTGACGGGAGCCCGCCCAGCCGGAGCCCGGAGCCGGGCCCGAGGAACTAGTTTGTTTGTTTGTTTGAACTGGAGCAGGCGGCAGAGGGGAAGGAAGTCAGGTTCCAGGCACTGCGGCTCCTGCGATCGCTAACCAGGCGTGTTAGCTGCTGTGCTGTCCTACGAGTAAACAGTAGAGTCCGTGGGCACGCGAGCAGGTCTCTGTCGATCGCGTCGACGAAC
chr4:7042557-7042578_Human-STR-1019944_AGGCGG_4_CCGCCT_0				0	CCGCCT	ACTGGCCGCTTGACGCCTGGAACCTGACTTCCTTCCCCTCTGCCGCCTGCTCCAGTTCCCGCCTCCGCCTCCGCCTCCGCCTTAGTTCCTCGGGCCCGGCTCCGGGCTCCGGCTGGGCGGGCTCCCACTGCGGCTCCTGCGATCGCTAACCAGGCGTGTTAGCTGCTGTGCTGTCCTACGAGTAAACAGTAGAGTCCGTGGGCAGGTCTCTGTCGATCGCGTCGACGAAC
chr4:7042557-7042578_Human-STR-1019944_AGGCGG_4_CCGCCT_1				1	CCGCCT	ACTGGCCGCTTGACGGGAGCCCGCCCAGCCGGAGCCCGGAGCCGGGCCCGAGGAACTAAGGCGGAGGCGGAGGCGGAGGCGGGAACTGGAGCAGGCGGCAGAGGGGAAGGAAGTCAGGTTCCAGGCACTGCGGCTCCTGCGATCGCTAACCAGGCGTGTTAGCTGCTGTGCTGTCCTACGAGTAAACAGTAGAGTCCGTGGGCAGGTCTCTGTCGATCGCGTCGACGAAC
chr4:7042557-7042578_Human-STR-1019944_AGGCGG_5_ref_0			5	0	CCGCCT	ACTGGCCGCTTGACGCCTGGAACCTGACTTCCTTCCCCTCTGCCGCCTGCTCCAGTTCCTCCGCCCCCGCCTCCGCCTCCGCCTCCGCCTCTAGTTCCTCGGGCCCGGCTCCGGGCTCCGGCTGGGCGGGCTCCCACTGCGGCTCCTGCGATCGCTAACCAGGCGTGTTAGCTGCTGTGCTGTCCTACGAGTAAACAGTAGAGTGGTCTCTGTCGATCGCGTCGACGAAC
chr4:7042557-7042578_Human-STR-1019944_AGGCGG_5_ref_1				1	CCGCCT	ACTGGCCGCTTGACGGGAGCCCGCCCAGCCGGAGCCCGGAGCCGGGCCCGAGGAACTAGAGGCGGAGGCGGAGGCGGAGGCGGGGGCGGAGGAACTGGAGCAGGCGGCAGAGGGGAAGGAAGTCAGGTTCCAGGCACTGCGGCTCCTGCGATCGCTAACCAGGCGTGTTAGCTGCTGTGCTGTCCTACGAGTAAACAGTAGAGTGGTCTCTGTCGATCGCGTCGACGAAC
chr4:7042557-7042578_Human-STR-1019944_AGGCGG_5_AGGCGG_0				0	AGGCGG	ACTGGCCGCTTGACGCCTGGAACCTGACTTCCTTCCCCTCTGCCGCCTGCTCCAGTTCAGGCGGAGGCGGAGGCGGAGGCGGAGGCGGTAGTTCCTCGGGCCCGGCTCCGGGCTCCGGCTGGGCGGGCTCCCACTGCGGCTCCTGCGATCGCTAACCAGGCGTGTTAGCTGCTGTGCTGTCCTACGAGTAAACAGTAGAGTCCGGGTCTCTGTCGATCGCGTCGACGAAC
chr4:7042557-7042578_Human-STR-1019944_AGGCGG_5_AGGCGG_1				1	AGGCGG	ACTGGCCGCTTGACGGGAGCCCGCCCAGCCGGAGCCCGGAGCCGGGCCCGAGGAACTACCGCCTCCGCCTCCGCCTCCGCCTCCGCCTGAACTGGAGCAGGCGGCAGAGGGGAAGGAAGTCAGGTTCCAGGCACTGCGGCTCCTGCGATCGCTAACCAGGCGTGTTAGCTGCTGTGCTGTCCTACGAGTAAACAGTAGAGTCCGGGTCTCTGTCGATCGCGTCGACGAAC
chr4:7042557-7042578_Human-STR-1019944_AGGCGG_5_A_0				0	A	ACTGGCCGCTTGACGCCTGGAACCTGACTTCCTTCCCCTCTGCCGCCTGCTCCAGTTCAAAAATAGTTCCTCGGGCCCGGCTCCGGGCTCCGGCTGGGCGGGCTCCCACTGCGGCTCCTGCGATCGCTAACCAGGCGTGTTAGCTGCTGTGCTGTCCTACGAGTAAACAGTAGAGTCCGTGGGCACGCGAGCACGGTGAGTCGAGGTCTCTGTCGATCGCGTCGACGAAC
chr4:7042557-7042578_Human-STR-1019944_AGGCGG_5_A_1				1	A	ACTGGCCGCTTGACGGGAGCCCGCCCAGCCGGAGCCCGGAGCCGGGCCCGAGGAACTATTTTTGAACTGGAGCAGGCGGCAGAGGGGAAGGAAGTCAGGTTCCAGGCACTGCGGCTCCTGCGATCGCTAACCAGGCGTGTTAGCTGCTGTGCTGTCCTACGAGTAAACAGTAGAGTCCGTGGGCACGCGAGCACGGTGAGTCGAGGTCTCTGTCGATCGCGTCGACGAAC
chr4:7042557-7042578_Human-STR-1019944_AGGCGG_5_AC_0				0	AC	ACTGGCCGCTTGACGCCTGGAACCTGACTTCCTTCCCCTCTGCCGCCTGCTCCAGTTCACACACACACTAGTTCCTCGGGCCCGGCTCCGGGCTCCGGCTGGGCGGGCTCCCACTGCGGCTCCTGCGATCGCTAACCAGGCGTGTTAGCTGCTGTGCTGTCCTACGAGTAAACAGTAGAGTCCGTGGGCACGCGAGCACGGTGAGGTCTCTGTCGATCGCGTCGACGAAC
chr4:7042557-7042578_Human-STR-1019944_AGGCGG_5_AC_1				1	AC	ACTGGCCGCTTGACGGGAGCCCGCCCAGCCGGAGCCCGGAGCCGGGCCCGAGGAACTAGTGTGTGTGTGAACTGGAGCAGGCGGCAGAGGGGAAGGAAGTCAGGTTCCAGGCACTGCGGCTCCTGCGATCGCTAACCAGGCGTGTTAGCTGCTGTGCTGTCCTACGAGTAAACAGTAGAGTCCGTGGGCACGCGAGCACGGTGAGGTCTCTGTCGATCGCGTCGACGAAC
chr4:7042557-7042578_Human-STR-1019944_AGGCGG_5_CCG_0				0	CCG	ACTGGCCGCTTGACGCCTGGAACCTGACTTCCTTCCCCTCTGCCGCCTGCTCCAGTTCCCGCCGCCGCCGCCGTAGTTCCTCGGGCCCGGCTCCGGGCTCCGGCTGGGCGGGCTCCCACTGCGGCTCCTGCGATCGCTAACCAGGCGTGTTAGCTGCTGTGCTGTCCTACGAGTAAACAGTAGAGTCCGTGGGCACGCGAGCACGGTCTCTGTCGATCGCGTCGACGAAC
chr4:7042557-7042578_Human-STR-1019944_AGGCGG_5_CCG_1				1	CCG	ACTGGCCGCTTGACGGGAGCCCGCCCAGCCGGAGCCCGGAGCCGGGCCCGAGGAACTACGGCGGCGGCGGCGGGAACTGGAGCAGGCGGCAGAGGGGAAGGAAGTCAGGTTCCAGGCACTGCGGCTCCTGCGATCGCTAACCAGGCGTGTTAGCTGCTGTGCTGTCCTACGAGTAAACAGTAGAGTCCGTGGGCACGCGAGCACGGTCTCTGTCGATCGCGTCGACGAAC
chr4:7042557-7042578_Human-STR-1019944_AGGCGG_5_AAAC_0				0	AAAC	ACTGGCCGCTTGACGCCTGGAACCTGACTTCCTTCCCCTCTGCCGCCTGCTCCAGTTCAAACAAACAAACAAACAAACTAGTTCCTCGGGCCCGGCTCCGGGCTCCGGCTGGGCGGGCTCCCACTGCGGCTCCTGCGATCGCTAACCAGGCGTGTTAGCTGCTGTGCTGTCCTACGAGTAAACAGTAGAGTCCGTGGGCACGCGGGTCTCTGTCGATCGCGTCGACGAAC
chr4:7042557-7042578_Human-STR-1019944_AGGCGG_5_AAAC_1				1	AAAC	ACTGGCCGCTTGACGGGAGCCCGCCCAGCCGGAGCCCGGAGCCGGGCCCGAGGAACTAGTTTGTTTGTTTGTTTGTTTGAACTGGAGCAGGCGGCAGAGGGGAAGGAAGTCAGGTTCCAGGCACTGCGGCTCCTGCGATCGCTAACCAGGCGTGTTAGCTGCTGTGCTGTCCTACGAGTAAACAGTAGAGTCCGTGGGCACGCGGGTCTCTGTCGATCGCGTCGACGAAC
chr4:7042557-7042578_Human-STR-1019944_AGGCGG_5_CCGCCT_0				0	CCGCCT	ACTGGCCGCTTGACGCCTGGAACCTGACTTCCTTCCCCTCTGCCGCCTGCTCCAGTTCCCGCCTCCGCCTCCGCCTCCGCCTCCGCCTTAGTTCCTCGGGCCCGGCTCCGGGCTCCGGCTGGGCGGGCTCCCACTGCGGCTCCTGCGATCGCTAACCAGGCGTGTTAGCTGCTGTGCTGTCCTACGAGTAAACAGTAGAGTCCGGGTCTCTGTCGATCGCGTCGACGAAC
chr4:7042557-7042578_Human-STR-1019944_AGGCGG_5_CCGCCT_1				1	CCGCCT	ACTGGCCGCTTGACGGGAGCCCGCCCAGCCGGAGCCCGGAGCCGGGCCCGAGGAACTAAGGCGGAGGCGGAGGCGGAGGCGGAGGCGGGAACTGGAGCAGGCGGCAGAGGGGAAGGAAGTCAGGTTCCAGGCACTGCGGCTCCTGCGATCGCTAACCAGGCGTGTTAGCTGCTGTGCTGTCCTACGAGTAAACAGTAGAGTCCGGGTCTCTGTCGATCGCGTCGACGAAC
chr4:7042557-7042578_Human-STR-1019944_AGGCGG_6_ref_0			6	0	CCGCCT	ACTGGCCGCTTGACGCCTGGAACCTGACTTCCTTCCCCTCTGCCGCCTGCTCCAGTTCCTCCGCCCCCGCCTCCGCCTCCGCCTCCGCCTCCGCCTCTAGTTCCTCGGGCCCGGCTCCGGGCTCCGGCTGGGCGGGCTCCCACTGCGGCTCCTGCGATCGCTAACCAGGCGTGTTAGCTGCTGTGCTGTCCTACGAGTAAACAGGGTCTCTGTCGATCGCGTCGACGAAC
chr4:7042557-7042578_Human-STR-1019944_AGGCGG_6_ref_1				1	CCGCCT	ACTGGCCGCTTGACGGGAGCCCGCCCAGCCGGAGCCCGGAGCCGGGCCCGAGGAACTAGAGGCGGAGGCGGAGGCGGAGGCGGAGGCGGGGGCGGAGGAACTGGAGCAGGCGGCAGAGGGGAAGGAAGTCAGGTTCCAGGCACTGCGGCTCCTGCGATCGCTAACCAGGCGTGTTAGCTGCTGTGCTGTCCTACGAGTAAACAGGGTCTCTGTCGATCGCGTCGACGAAC
chr4:7042557-7042578_Human-STR-1019944_AGGCGG_6_AGGCGG_0				0	AGGCGG	ACTGGCCGCTTGACGCCTGGAACCTGACTTCCTTCCCCTCTGCCGCCTGCTCCAGTTCAGGCGGAGGCGGAGGCGGAGGCGGAGGCGGAGGCGGTAGTTCCTCGGGCCCGGCTCCGGGCTCCGGCTGGGCGGGCTCCCACTGCGGCTCCTGCGATCGCTAACCAGGCGTGTTAGCTGCTGTGCTGTCCTACGAGTAAACAGTAGGGTCTCTGTCGATCGCGTCGACGAAC
chr4:7042557-7042578_Human-STR-1019944_AGGCGG_6_AGGCGG_1				1	AGGCGG	ACTGGCCGCTTGACGGGAGCCCGCCCAGCCGGAGCCCGGAGCCGGGCCCGAGGAACTACCGCCTCCGCCTCCGCCTCCGCCTCCGCCTCCGCCTGAACTGGAGCAGGCGGCAGAGGGGAAGGAAGTCAGGTTCCAGGCACTGCGGCTCCTGCGATCGCTAACCAGGCGTGTTAGCTGCTGTGCTGTCCTACGAGTAAACAGTAGGGTCTCTGTCGATCGCGTCGACGAAC
chr4:7042557-7042578_Human-STR-1019944_AGGCGG_6_A_0				0	A	ACTGGCCGCTTGACGCCTGGAACCTGACTTCCTTCCCCTCTGCCGCCTGCTCCAGTTCAAAAAATAGTTCCTCGGGCCCGGCTCCGGGCTCCGGCTGGGCGGGCTCCCACTGCGGCTCCTGCGATCGCTAACCAGGCGTGTTAGCTGCTGTGCTGTCCTACGAGTAAACAGTAGAGTCCGTGGGCACGCGAGCACGGTGAGTCGGGTCTCTGTCGATCGCGTCGACGAAC
chr4:7042557-7042578_Human-STR-1019944_AGGCGG_6_A_1				1	A	ACTGGCCGCTTGACGGGAGCCCGCCCAGCCGGAGCCCGGAGCCGGGCCCGAGGAACTATTTTTTGAACTGGAGCAGGCGGCAGAGGGGAAGGAAGTCAGGTTCCAGGCACTGCGGCTCCTGCGATCGCTAACCAGGCGTGTTAGCTGCTGTGCTGTCCTACGAGTAAACAGTAGAGTCCGTGGGCACGCGAGCACGGTGAGTCGGGTCTCTGTCGATCGCGTCGACGAAC
chr4:7042557-7042578_Human-STR-1019944_AGGCGG_6_AC_0				0	AC	ACTGGCCGCTTGACGCCTGGAACCTGACTTCCTTCCCCTCTGCCGCCTGCTCCAGTTCACACACACACACTAGTTCCTCGGGCCCGGCTCCGGGCTCCGGCTGGGCGGGCTCCCACTGCGGCTCCTGCGATCGCTAACCAGGCGTGTTAGCTGCTGTGCTGTCCTACGAGTAAACAGTAGAGTCCGTGGGCACGCGAGCACGGTGGTCTCTGTCGATCGCGTCGACGAAC
chr4:7042557-7042578_Human-STR-1019944_AGGCGG_6_AC_1				1	AC	ACTGGCCGCTTGACGGGAGCCCGCCCAGCCGGAGCCCGGAGCCGGGCCCGAGGAACTAGTGTGTGTGTGTGAACTGGAGCAGGCGGCAGAGGGGAAGGAAGTCAGGTTCCAGGCACTGCGGCTCCTGCGATCGCTAACCAGGCGTGTTAGCTGCTGTGCTGTCCTACGAGTAAACAGTAGAGTCCGTGGGCACGCGAGCACGGTGGTCTCTGTCGATCGCGTCGACGAAC
chr4:7042557-7042578_Human-STR-1019944_AGGCGG_6_CCG_0				0	CCG	ACTGGCCGCTTGACGCCTGGAACCTGACTTCCTTCCCCTCTGCCGCCTGCTCCAGTTCCCGCCGCCGCCGCCGCCGTAGTTCCTCGGGCCCGGCTCCGGGCTCCGGCTGGGCGGGCTCCCACTGCGGCTCCTGCGATCGCTAACCAGGCGTGTTAGCTGCTGTGCTGTCCTACGAGTAAACAGTAGAGTCCGTGGGCACGCGAGGGTCTCTGTCGATCGCGTCGACGAAC
chr4:7042557-7042578_Human-STR-1019944_AGGCGG_6_CCG_1				1	CCG	ACTGGCCGCTTGACGGGAGCCCGCCCAGCCGGAGCCCGGAGCCGGGCCCGAGGAACTACGGCGGCGGCGGCGGCGGGAACTGGAGCAGGCGGCAGAGGGGAAGGAAGTCAGGTTCCAGGCACTGCGGCTCCTGCGATCGCTAACCAGGCGTGTTAGCTGCTGTGCTGTCCTACGAGTAAACAGTAGAGTCCGTGGGCACGCGAGGGTCTCTGTCGATCGCGTCGACGAAC
chr4:7042557-7042578_Human-STR-1019944_AGGCGG_6_AAAC_0				0	AAAC	ACTGGCCGCTTGACGCCTGGAACCTGACTTCCTTCCCCTCTGCCGCCTGCTCCAGTTCAAACAAACAAACAAACAAACAAACTAGTTCCTCGGGCCCGGCTCCGGGCTCCGGCTGGGCGGGCTCCCACTGCGGCTCCTGCGATCGCTAACCAGGCGTGTTAGCTGCTGTGCTGTCCTACGAGTAAACAGTAGAGTCCGTGGGCAGGTCTCTGTCGATCGCGTCGACGAAC
chr4:7042557-7042578_Human-STR-1019944_AGGCGG_6_AAAC_1				1	AAAC	ACTGGCCGCTTGACGGGAGCCCGCCCAGCCGGAGCCCGGAGCCGGGCCCGAGGAACTAGTTTGTTTGTTTGTTTGTTTGTTTGAACTGGAGCAGGCGGCAGAGGGGAAGGAAGTCAGGTTCCAGGCACTGCGGCTCCTGCGATCGCTAACCAGGCGTGTTAGCTGCTGTGCTGTCCTACGAGTAAACAGTAGAGTCCGTGGGCAGGTCTCTGTCGATCGCGTCGACGAAC
chr4:7042557-7042578_Human-STR-1019944_AGGCGG_6_random_0				0	random	ACTGGCCGCTTGACGCCTGGAACCTGACTTCCTTCCCCTCTGCCGCCTGCTCCAGTTCGGCCATATACTTTGGGTAAGTAGACTATGCGAATCTTAGTTCCTCGGGCCCGGCTCCGGGCTCCGGCTGGGCGGGCTCCCACTGCGGCTCCTGCGATCGCTAACCAGGCGTGTTAGCTGCTGTGCTGTCCTACGAGTAAACAGTAGGGTCTCTGTCGATCGCGTCGACGAAC
chr4:7042557-7042578_Human-STR-1019944_AGGCGG_6_random_1				1	random	ACTGGCCGCTTGACGGGAGCCCGCCCAGCCGGAGCCCGGAGCCGGGCCCGAGGAACTAAGATTCGCATAGTCTACTTACCCAAAGTATATGGCCGAACTGGAGCAGGCGGCAGAGGGGAAGGAAGTCAGGTTCCAGGCACTGCGGCTCCTGCGATCGCTAACCAGGCGTGTTAGCTGCTGTGCTGTCCTACGAGTAAACAGTAGGGTCTCTGTCGATCGCGTCGACGAAC
chr4:7042557-7042578_Human-STR-1019944_AGGCGG_6_random-matchedGC_0				0	randomMatchedGC	ACTGGCCGCTTGACGCCTGGAACCTGACTTCCTTCCCCTCTGCCGCCTGCTCCAGTTCCGGGTGGGGCCGGGCCCGGCCCCCCGGGGCTCCGCCTAGTTCCTCGGGCCCGGCTCCGGGCTCCGGCTGGGCGGGCTCCCACTGCGGCTCCTGCGATCGCTAACCAGGCGTGTTAGCTGCTGTGCTGTCCTACGAGTAAACAGTAGGGTCTCTGTCGATCGCGTCGACGAAC
chr4:7042557-7042578_Human-STR-1019944_AGGCGG_6_random-matchedGC_1				1	randomMatchedGC	ACTGGCCGCTTGACGGGAGCCCGCCCAGCCGGAGCCCGGAGCCGGGCCCGAGGAACTAGGCGGAGCCCCGGGGGGCCGGGCCCGGCCCCACCCGGAACTGGAGCAGGCGGCAGAGGGGAAGGAAGTCAGGTTCCAGGCACTGCGGCTCCTGCGATCGCTAACCAGGCGTGTTAGCTGCTGTGCTGTCCTACGAGTAAACAGTAGGGTCTCTGTCGATCGCGTCGACGAAC
chr4:7042557-7042578_Human-STR-1019944_AGGCGG_6_CCGCCT_0				0	CCGCCT	ACTGGCCGCTTGACGCCTGGAACCTGACTTCCTTCCCCTCTGCCGCCTGCTCCAGTTCCCGCCTCCGCCTCCGCCTCCGCCTCCGCCTCCGCCTTAGTTCCTCGGGCCCGGCTCCGGGCTCCGGCTGGGCGGGCTCCCACTGCGGCTCCTGCGATCGCTAACCAGGCGTGTTAGCTGCTGTGCTGTCCTACGAGTAAACAGTAGGGTCTCTGTCGATCGCGTCGACGAAC
chr4:7042557-7042578_Human-STR-1019944_AGGCGG_6_CCGCCT_1				1	CCGCCT	ACTGGCCGCTTGACGGGAGCCCGCCCAGCCGGAGCCCGGAGCCGGGCCCGAGGAACTAAGGCGGAGGCGGAGGCGGAGGCGGAGGCGGAGGCGGGAACTGGAGCAGGCGGCAGAGGGGAAGGAAGTCAGGTTCCAGGCACTGCGGCTCCTGCGATCGCTAACCAGGCGTGTTAGCTGCTGTGCTGTCCTACGAGTAAACAGTAGGGTCTCTGTCGATCGCGTCGACGAAC
chr4:7042557-7042578_Human-STR-1019944_AGGCGG_7_ref_0			7	0	CCGCCT	ACTGGCCGCTTGACGCCTGGAACCTGACTTCCTTCCCCTCTGCCGCCTGCTCCAGTTCCTCCGCCCCCGCCTCCGCCTCCGCCTCCGCCTCCGCCTCCGCCTCTAGTTCCTCGGGCCCGGCTCCGGGCTCCGGCTGGGCGGGCTCCCACTGCGGCTCCTGCGATCGCTAACCAGGCGTGTTAGCTGCTGTGCTGTCCTACGAGTGGTCTCTGTCGATCGCGTCGACGAAC
chr4:7042557-7042578_Human-STR-1019944_AGGCGG_7_ref_1				1	CCGCCT	ACTGGCCGCTTGACGGGAGCCCGCCCAGCCGGAGCCCGGAGCCGGGCCCGAGGAACTAGAGGCGGAGGCGGAGGCGGAGGCGGAGGCGGAGGCGGGGGCGGAGGAACTGGAGCAGGCGGCAGAGGGGAAGGAAGTCAGGTTCCAGGCACTGCGGCTCCTGCGATCGCTAACCAGGCGTGTTAGCTGCTGTGCTGTCCTACGAGTGGTCTCTGTCGATCGCGTCGACGAAC
chr4:7042557-7042578_Human-STR-1019944_AGGCGG_7_AGGCGG_0				0	AGGCGG	ACTGGCCGCTTGACGCCTGGAACCTGACTTCCTTCCCCTCTGCCGCCTGCTCCAGTTCAGGCGGAGGCGGAGGCGGAGGCGGAGGCGGAGGCGGAGGCGGTAGTTCCTCGGGCCCGGCTCCGGGCTCCGGCTGGGCGGGCTCCCACTGCGGCTCCTGCGATCGCTAACCAGGCGTGTTAGCTGCTGTGCTGTCCTACGAGTAAAGGTCTCTGTCGATCGCGTCGACGAAC
chr4:7042557-7042578_Human-STR-1019944_AGGCGG_7_AGGCGG_1				1	AGGCGG	ACTGGCCGCTTGACGGGAGCCCGCCCAGCCGGAGCCCGGAGCCGGGCCCGAGGAACTACCGCCTCCGCCTCCGCCTCCGCCTCCGCCTCCGCCTCCGCCTGAACTGGAGCAGGCGGCAGAGGGGAAGGAAGTCAGGTTCCAGGCACTGCGGCTCCTGCGATCGCTAACCAGGCGTGTTAGCTGCTGTGCTGTCCTACGAGTAAAGGTCTCTGTCGATCGCGTCGACGAAC
chr4:7042557-7042578_Human-STR-1019944_AGGCGG_7_A_0				0	A	ACTGGCCGCTTGACGCCTGGAACCTGACTTCCTTCCCCTCTGCCGCCTGCTCCAGTTCAAAAAAATAGTTCCTCGGGCCCGGCTCCGGGCTCCGGCTGGGCGGGCTCCCACTGCGGCTCCTGCGATCGCTAACCAGGCGTGTTAGCTGCTGTGCTGTCCTACGAGTAAACAGTAGAGTCCGTGGGCACGCGAGCACGGTGAGTCGGTCTCTGTCGATCGCGTCGACGAAC
chr4:7042557-7042578_Human-STR-1019944_AGGCGG_7_A_1				1	A	ACTGGCCGCTTGACGGGAGCCCGCCCAGCCGGAGCCCGGAGCCGGGCCCGAGGAACTATTTTTTTGAACTGGAGCAGGCGGCAGAGGGGAAGGAAGTCAGGTTCCAGGCACTGCGGCTCCTGCGATCGCTAACCAGGCGTGTTAGCTGCTGTGCTGTCCTACGAGTAAACAGTAGAGTCCGTGGGCACGCGAGCACGGTGAGTCGGTCTCTGTCGATCGCGTCGACGAAC
chr4:7042557-7042578_Human-STR-1019944_AGGCGG_7_AC_0				0	AC	ACTGGCCGCTTGACGCCTGGAACCTGACTTCCTTCCCCTCTGCCGCCTGCTCCAGTTCACACACACACACACTAGTTCCTCGGGCCCGGCTCCGGGCTCCGGCTGGGCGGGCTCCCACTGCGGCTCCTGCGATCGCTAACCAGGCGTGTTAGCTGCTGTGCTGTCCTACGAGTAAACAGTAGAGTCCGTGGGCACGCGAGCACGGGTCTCTGTCGATCGCGTCGACGAAC
chr4:7042557-7042578_Human-STR-1019944_AGGCGG_7_AC_1				1	AC	ACTGGCCGCTTGACGGGAGCCCGCCCAGCCGGAGCCCGGAGCCGGGCCCGAGGAACTAGTGTGTGTGTGTGTGAACTGGAGCAGGCGGCAGAGGGGAAGGAAGTCAGGTTCCAGGCACTGCGGCTCCTGCGATCGCTAACCAGGCGTGTTAGCTGCTGTGCTGTCCTACGAGTAAACAGTAGAGTCCGTGGGCACGCGAGCACGGGTCTCTGTCGATCGCGTCGACGAAC
chr4:7042557-7042578_Human-STR-1019944_AGGCGG_7_CCG_0				0	CCG	ACTGGCCGCTTGACGCCTGGAACCTGACTTCCTTCCCCTCTGCCGCCTGCTCCAGTTCCCGCCGCCGCCGCCGCCGCCGTAGTTCCTCGGGCCCGGCTCCGGGCTCCGGCTGGGCGGGCTCCCACTGCGGCTCCTGCGATCGCTAACCAGGCGTGTTAGCTGCTGTGCTGTCCTACGAGTAAACAGTAGAGTCCGTGGGCACGCGGTCTCTGTCGATCGCGTCGACGAAC
chr4:7042557-7042578_Human-STR-1019944_AGGCGG_7_CCG_1				1	CCG	ACTGGCCGCTTGACGGGAGCCCGCCCAGCCGGAGCCCGGAGCCGGGCCCGAGGAACTACGGCGGCGGCGGCGGCGGCGGGAACTGGAGCAGGCGGCAGAGGGGAAGGAAGTCAGGTTCCAGGCACTGCGGCTCCTGCGATCGCTAACCAGGCGTGTTAGCTGCTGTGCTGTCCTACGAGTAAACAGTAGAGTCCGTGGGCACGCGGTCTCTGTCGATCGCGTCGACGAAC
chr4:7042557-7042578_Human-STR-1019944_AGGCGG_7_AAAC_0				0	AAAC	ACTGGCCGCTTGACGCCTGGAACCTGACTTCCTTCCCCTCTGCCGCCTGCTCCAGTTCAAACAAACAAACAAACAAACAAACAAACTAGTTCCTCGGGCCCGGCTCCGGGCTCCGGCTGGGCGGGCTCCCACTGCGGCTCCTGCGATCGCTAACCAGGCGTGTTAGCTGCTGTGCTGTCCTACGAGTAAACAGTAGAGTCCGTGGGTCTCTGTCGATCGCGTCGACGAAC
chr4:7042557-7042578_Human-STR-1019944_AGGCGG_7_AAAC_1				1	AAAC	ACTGGCCGCTTGACGGGAGCCCGCCCAGCCGGAGCCCGGAGCCGGGCCCGAGGAACTAGTTTGTTTGTTTGTTTGTTTGTTTGTTTGAACTGGAGCAGGCGGCAGAGGGGAAGGAAGTCAGGTTCCAGGCACTGCGGCTCCTGCGATCGCTAACCAGGCGTGTTAGCTGCTGTGCTGTCCTACGAGTAAACAGTAGAGTCCGTGGGTCTCTGTCGATCGCGTCGACGAAC
chr4:7042557-7042578_Human-STR-1019944_AGGCGG_7_CCGCCT_0				0	CCGCCT	ACTGGCCGCTTGACGCCTGGAACCTGACTTCCTTCCCCTCTGCCGCCTGCTCCAGTTCCCGCCTCCGCCTCCGCCTCCGCCTCCGCCTCCGCCTCCGCCTTAGTTCCTCGGGCCCGGCTCCGGGCTCCGGCTGGGCGGGCTCCCACTGCGGCTCCTGCGATCGCTAACCAGGCGTGTTAGCTGCTGTGCTGTCCTACGAGTAAAGGTCTCTGTCGATCGCGTCGACGAAC
chr4:7042557-7042578_Human-STR-1019944_AGGCGG_7_CCGCCT_1				1	CCGCCT	ACTGGCCGCTTGACGGGAGCCCGCCCAGCCGGAGCCCGGAGCCGGGCCCGAGGAACTAAGGCGGAGGCGGAGGCGGAGGCGGAGGCGGAGGCGGAGGCGGGAACTGGAGCAGGCGGCAGAGGGGAAGGAAGTCAGGTTCCAGGCACTGCGGCTCCTGCGATCGCTAACCAGGCGTGTTAGCTGCTGTGCTGTCCTACGAGTAAAGGTCTCTGTCGATCGCGTCGACGAAC
chr4:7042557-7042578_Human-STR-1019944_AGGCGG_8_ref_0			8	0	CCGCCT	ACTGGCCGCTTGACGCCTGGAACCTGACTTCCTTCCCCTCTGCCGCCTGCTCCAGTTCCTCCGCCCCCGCCTCCGCCTCCGCCTCCGCCTCCGCCTCCGCCTCCGCCTCTAGTTCCTCGGGCCCGGCTCCGGGCTCCGGCTGGGCGGGCTCCCACTGCGGCTCCTGCGATCGCTAACCAGGCGTGTTAGCTGCTGTGCTGTCCTGGTCTCTGTCGATCGCGTCGACGAAC
chr4:7042557-7042578_Human-STR-1019944_AGGCGG_8_ref_1				1	CCGCCT	ACTGGCCGCTTGACGGGAGCCCGCCCAGCCGGAGCCCGGAGCCGGGCCCGAGGAACTAGAGGCGGAGGCGGAGGCGGAGGCGGAGGCGGAGGCGGAGGCGGGGGCGGAGGAACTGGAGCAGGCGGCAGAGGGGAAGGAAGTCAGGTTCCAGGCACTGCGGCTCCTGCGATCGCTAACCAGGCGTGTTAGCTGCTGTGCTGTCCTGGTCTCTGTCGATCGCGTCGACGAAC
chr4:7042557-7042578_Human-STR-1019944_AGGCGG_8_AGGCGG_0				0	AGGCGG	ACTGGCCGCTTGACGCCTGGAACCTGACTTCCTTCCCCTCTGCCGCCTGCTCCAGTTCAGGCGGAGGCGGAGGCGGAGGCGGAGGCGGAGGCGGAGGCGGAGGCGGTAGTTCCTCGGGCCCGGCTCCGGGCTCCGGCTGGGCGGGCTCCCACTGCGGCTCCTGCGATCGCTAACCAGGCGTGTTAGCTGCTGTGCTGTCCTACGGGTCTCTGTCGATCGCGTCGACGAAC
chr4:7042557-7042578_Human-STR-1019944_AGGCGG_8_AGGCGG_1				1	AGGCGG	ACTGGCCGCTTGACGGGAGCCCGCCCAGCCGGAGCCCGGAGCCGGGCCCGAGGAACTACCGCCTCCGCCTCCGCCTCCGCCTCCGCCTCCGCCTCCGCCTCCGCCTGAACTGGAGCAGGCGGCAGAGGGGAAGGAAGTCAGGTTCCAGGCACTGCGGCTCCTGCGATCGCTAACCAGGCGTGTTAGCTGCTGTGCTGTCCTACGGGTCTCTGTCGATCGCGTCGACGAAC
chr4:7042557-7042578_Human-STR-1019944_AGGCGG_8_A_0				0	A	ACTGGCCGCTTGACGCCTGGAACCTGACTTCCTTCCCCTCTGCCGCCTGCTCCAGTTCAAAAAAAATAGTTCCTCGGGCCCGGCTCCGGGCTCCGGCTGGGCGGGCTCCCACTGCGGCTCCTGCGATCGCTAACCAGGCGTGTTAGCTGCTGTGCTGTCCTACGAGTAAACAGTAGAGTCCGTGGGCACGCGAGCACGGTGAGTGGTCTCTGTCGATCGCGTCGACGAAC
chr4:7042557-7042578_Human-STR-1019944_AGGCGG_8_A_1				1	A	ACTGGCCGCTTGACGGGAGCCCGCCCAGCCGGAGCCCGGAGCCGGGCCCGAGGAACTATTTTTTTTGAACTGGAGCAGGCGGCAGAGGGGAAGGAAGTCAGGTTCCAGGCACTGCGGCTCCTGCGATCGCTAACCAGGCGTGTTAGCTGCTGTGCTGTCCTACGAGTAAACAGTAGAGTCCGTGGGCACGCGAGCACGGTGAGTGGTCTCTGTCGATCGCGTCGACGAAC
chr4:7042557-7042578_Human-STR-1019944_AGGCGG_8_AC_0				0	AC	ACTGGCCGCTTGACGCCTGGAACCTGACTTCCTTCCCCTCTGCCGCCTGCTCCAGTTCACACACACACACACACTAGTTCCTCGGGCCCGGCTCCGGGCTCCGGCTGGGCGGGCTCCCACTGCGGCTCCTGCGATCGCTAACCAGGCGTGTTAGCTGCTGTGCTGTCCTACGAGTAAACAGTAGAGTCCGTGGGCACGCGAGCAGGTCTCTGTCGATCGCGTCGACGAAC
chr4:7042557-7042578_Human-STR-1019944_AGGCGG_8_AC_1				1	AC	ACTGGCCGCTTGACGGGAGCCCGCCCAGCCGGAGCCCGGAGCCGGGCCCGAGGAACTAGTGTGTGTGTGTGTGTGAACTGGAGCAGGCGGCAGAGGGGAAGGAAGTCAGGTTCCAGGCACTGCGGCTCCTGCGATCGCTAACCAGGCGTGTTAGCTGCTGTGCTGTCCTACGAGTAAACAGTAGAGTCCGTGGGCACGCGAGCAGGTCTCTGTCGATCGCGTCGACGAAC
chr4:7042557-7042578_Human-STR-1019944_AGGCGG_8_CCG_0				0	CCG	ACTGGCCGCTTGACGCCTGGAACCTGACTTCCTTCCCCTCTGCCGCCTGCTCCAGTTCCCGCCGCCGCCGCCGCCGCCGCCGTAGTTCCTCGGGCCCGGCTCCGGGCTCCGGCTGGGCGGGCTCCCACTGCGGCTCCTGCGATCGCTAACCAGGCGTGTTAGCTGCTGTGCTGTCCTACGAGTAAACAGTAGAGTCCGTGGGCAGGTCTCTGTCGATCGCGTCGACGAAC
chr4:7042557-7042578_Human-STR-1019944_AGGCGG_8_CCG_1				1	CCG	ACTGGCCGCTTGACGGGAGCCCGCCCAGCCGGAGCCCGGAGCCGGGCCCGAGGAACTACGGCGGCGGCGGCGGCGGCGGCGGGAACTGGAGCAGGCGGCAGAGGGGAAGGAAGTCAGGTTCCAGGCACTGCGGCTCCTGCGATCGCTAACCAGGCGTGTTAGCTGCTGTGCTGTCCTACGAGTAAACAGTAGAGTCCGTGGGCAGGTCTCTGTCGATCGCGTCGACGAAC
chr4:7042557-7042578_Human-STR-1019944_AGGCGG_8_AAAC_0				0	AAAC	ACTGGCCGCTTGACGCCTGGAACCTGACTTCCTTCCCCTCTGCCGCCTGCTCCAGTTCAAACAAACAAACAAACAAACAAACAAACAAACTAGTTCCTCGGGCCCGGCTCCGGGCTCCGGCTGGGCGGGCTCCCACTGCGGCTCCTGCGATCGCTAACCAGGCGTGTTAGCTGCTGTGCTGTCCTACGAGTAAACAGTAGAGTCGGTCTCTGTCGATCGCGTCGACGAAC
chr4:7042557-7042578_Human-STR-1019944_AGGCGG_8_AAAC_1				1	AAAC	ACTGGCCGCTTGACGGGAGCCCGCCCAGCCGGAGCCCGGAGCCGGGCCCGAGGAACTAGTTTGTTTGTTTGTTTGTTTGTTTGTTTGTTTGAACTGGAGCAGGCGGCAGAGGGGAAGGAAGTCAGGTTCCAGGCACTGCGGCTCCTGCGATCGCTAACCAGGCGTGTTAGCTGCTGTGCTGTCCTACGAGTAAACAGTAGAGTCGGTCTCTGTCGATCGCGTCGACGAAC
chr4:7042557-7042578_Human-STR-1019944_AGGCGG_8_CCGCCT_0				0	CCGCCT	ACTGGCCGCTTGACGCCTGGAACCTGACTTCCTTCCCCTCTGCCGCCTGCTCCAGTTCCCGCCTCCGCCTCCGCCTCCGCCTCCGCCTCCGCCTCCGCCTCCGCCTTAGTTCCTCGGGCCCGGCTCCGGGCTCCGGCTGGGCGGGCTCCCACTGCGGCTCCTGCGATCGCTAACCAGGCGTGTTAGCTGCTGTGCTGTCCTACGGGTCTCTGTCGATCGCGTCGACGAAC
chr4:7042557-7042578_Human-STR-1019944_AGGCGG_8_CCGCCT_1				1	CCGCCT	ACTGGCCGCTTGACGGGAGCCCGCCCAGCCGGAGCCCGGAGCCGGGCCCGAGGAACTAAGGCGGAGGCGGAGGCGGAGGCGGAGGCGGAGGCGGAGGCGGAGGCGGGAACTGGAGCAGGCGGCAGAGGGGAAGGAAGTCAGGTTCCAGGCACTGCGGCTCCTGCGATCGCTAACCAGGCGTGTTAGCTGCTGTGCTGTCCTACGGGTCTCTGTCGATCGCGTCGACGAAC
chr4:7042557-7042578_Human-STR-1019944_AGGCGG_9_ref_0			9	0	CCGCCT	ACTGGCCGCTTGACGCCTGGAACCTGACTTCCTTCCCCTCTGCCGCCTGCTCCAGTTCCTCCGCCCCCGCCTCCGCCTCCGCCTCCGCCTCCGCCTCCGCCTCCGCCTCCGCCTCTAGTTCCTCGGGCCCGGCTCCGGGCTCCGGCTGGGCGGGCTCCCACTGCGGCTCCTGCGATCGCTAACCAGGCGTGTTAGCTGCTGTGCGGTCTCTGTCGATCGCGTCGACGAAC
chr4:7042557-7042578_Human-STR-1019944_AGGCGG_9_ref_1				1	CCGCCT	ACTGGCCGCTTGACGGGAGCCCGCCCAGCCGGAGCCCGGAGCCGGGCCCGAGGAACTAGAGGCGGAGGCGGAGGCGGAGGCGGAGGCGGAGGCGGAGGCGGAGGCGGGGGCGGAGGAACTGGAGCAGGCGGCAGAGGGGAAGGAAGTCAGGTTCCAGGCACTGCGGCTCCTGCGATCGCTAACCAGGCGTGTTAGCTGCTGTGCGGTCTCTGTCGATCGCGTCGACGAAC
chr4:7042557-7042578_Human-STR-1019944_AGGCGG_9_AGGCGG_0				0	AGGCGG	ACTGGCCGCTTGACGCCTGGAACCTGACTTCCTTCCCCTCTGCCGCCTGCTCCAGTTCAGGCGGAGGCGGAGGCGGAGGCGGAGGCGGAGGCGGAGGCGGAGGCGGAGGCGGTAGTTCCTCGGGCCCGGCTCCGGGCTCCGGCTGGGCGGGCTCCCACTGCGGCTCCTGCGATCGCTAACCAGGCGTGTTAGCTGCTGTGCTGTGGTCTCTGTCGATCGCGTCGACGAAC
chr4:7042557-7042578_Human-STR-1019944_AGGCGG_9_AGGCGG_1				1	AGGCGG	ACTGGCCGCTTGACGGGAGCCCGCCCAGCCGGAGCCCGGAGCCGGGCCCGAGGAACTACCGCCTCCGCCTCCGCCTCCGCCTCCGCCTCCGCCTCCGCCTCCGCCTCCGCCTGAACTGGAGCAGGCGGCAGAGGGGAAGGAAGTCAGGTTCCAGGCACTGCGGCTCCTGCGATCGCTAACCAGGCGTGTTAGCTGCTGTGCTGTGGTCTCTGTCGATCGCGTCGACGAAC
chr4:7042557-7042578_Human-STR-1019944_AGGCGG_9_A_0				0	A	ACTGGCCGCTTGACGCCTGGAACCTGACTTCCTTCCCCTCTGCCGCCTGCTCCAGTTCAAAAAAAAATAGTTCCTCGGGCCCGGCTCCGGGCTCCGGCTGGGCGGGCTCCCACTGCGGCTCCTGCGATCGCTAACCAGGCGTGTTAGCTGCTGTGCTGTCCTACGAGTAAACAGTAGAGTCCGTGGGCACGCGAGCACGGTGAGGGTCTCTGTCGATCGCGTCGACGAAC
chr4:7042557-7042578_Human-STR-1019944_AGGCGG_9_A_1				1	A	ACTGGCCGCTTGACGGGAGCCCGCCCAGCCGGAGCCCGGAGCCGGGCCCGAGGAACTATTTTTTTTTGAACTGGAGCAGGCGGCAGAGGGGAAGGAAGTCAGGTTCCAGGCACTGCGGCTCCTGCGATCGCTAACCAGGCGTGTTAGCTGCTGTGCTGTCCTACGAGTAAACAGTAGAGTCCGTGGGCACGCGAGCACGGTGAGGGTCTCTGTCGATCGCGTCGACGAAC
chr4:7042557-7042578_Human-STR-1019944_AGGCGG_9_AC_0				0	AC	ACTGGCCGCTTGACGCCTGGAACCTGACTTCCTTCCCCTCTGCCGCCTGCTCCAGTTCACACACACACACACACACTAGTTCCTCGGGCCCGGCTCCGGGCTCCGGCTGGGCGGGCTCCCACTGCGGCTCCTGCGATCGCTAACCAGGCGTGTTAGCTGCTGTGCTGTCCTACGAGTAAACAGTAGAGTCCGTGGGCACGCGAGGGTCTCTGTCGATCGCGTCGACGAAC
chr4:7042557-7042578_Human-STR-1019944_AGGCGG_9_AC_1				1	AC	ACTGGCCGCTTGACGGGAGCCCGCCCAGCCGGAGCCCGGAGCCGGGCCCGAGGAACTAGTGTGTGTGTGTGTGTGTGAACTGGAGCAGGCGGCAGAGGGGAAGGAAGTCAGGTTCCAGGCACTGCGGCTCCTGCGATCGCTAACCAGGCGTGTTAGCTGCTGTGCTGTCCTACGAGTAAACAGTAGAGTCCGTGGGCACGCGAGGGTCTCTGTCGATCGCGTCGACGAAC
chr4:7042557-7042578_Human-STR-1019944_AGGCGG_9_CCG_0				0	CCG	ACTGGCCGCTTGACGCCTGGAACCTGACTTCCTTCCCCTCTGCCGCCTGCTCCAGTTCCCGCCGCCGCCGCCGCCGCCGCCGCCGTAGTTCCTCGGGCCCGGCTCCGGGCTCCGGCTGGGCGGGCTCCCACTGCGGCTCCTGCGATCGCTAACCAGGCGTGTTAGCTGCTGTGCTGTCCTACGAGTAAACAGTAGAGTCCGTGGGGTCTCTGTCGATCGCGTCGACGAAC
chr4:7042557-7042578_Human-STR-1019944_AGGCGG_9_CCG_1				1	CCG	ACTGGCCGCTTGACGGGAGCCCGCCCAGCCGGAGCCCGGAGCCGGGCCCGAGGAACTACGGCGGCGGCGGCGGCGGCGGCGGCGGGAACTGGAGCAGGCGGCAGAGGGGAAGGAAGTCAGGTTCCAGGCACTGCGGCTCCTGCGATCGCTAACCAGGCGTGTTAGCTGCTGTGCTGTCCTACGAGTAAACAGTAGAGTCCGTGGGGTCTCTGTCGATCGCGTCGACGAAC
chr4:7042557-7042578_Human-STR-1019944_AGGCGG_9_AAAC_0				0	AAAC	ACTGGCCGCTTGACGCCTGGAACCTGACTTCCTTCCCCTCTGCCGCCTGCTCCAGTTCAAACAAACAAACAAACAAACAAACAAACAAACAAACTAGTTCCTCGGGCCCGGCTCCGGGCTCCGGCTGGGCGGGCTCCCACTGCGGCTCCTGCGATCGCTAACCAGGCGTGTTAGCTGCTGTGCTGTCCTACGAGTAAACAGTAGGGTCTCTGTCGATCGCGTCGACGAAC
chr4:7042557-7042578_Human-STR-1019944_AGGCGG_9_AAAC_1				1	AAAC	ACTGGCCGCTTGACGGGAGCCCGCCCAGCCGGAGCCCGGAGCCGGGCCCGAGGAACTAGTTTGTTTGTTTGTTTGTTTGTTTGTTTGTTTGTTTGAACTGGAGCAGGCGGCAGAGGGGAAGGAAGTCAGGTTCCAGGCACTGCGGCTCCTGCGATCGCTAACCAGGCGTGTTAGCTGCTGTGCTGTCCTACGAGTAAACAGTAGGGTCTCTGTCGATCGCGTCGACGAAC
chr4:7042557-7042578_Human-STR-1019944_AGGCGG_9_random_0				0	random	ACTGGCCGCTTGACGCCTGGAACCTGACTTCCTTCCCCTCTGCCGCCTGCTCCAGTTCGTAGGAGGTTAAGTTTGGTTTGGAATGGGTAAGTATAGTCACTGGCCCATGGTTTAGTTCCTCGGGCCCGGCTCCGGGCTCCGGCTGGGCGGGCTCCCACTGCGGCTCCTGCGATCGCTAACCAGGCGTGTTAGCTGCTGTGCTGTGGTCTCTGTCGATCGCGTCGACGAAC
chr4:7042557-7042578_Human-STR-1019944_AGGCGG_9_random_1				1	random	ACTGGCCGCTTGACGGGAGCCCGCCCAGCCGGAGCCCGGAGCCGGGCCCGAGGAACTAAACCATGGGCCAGTGACTATACTTACCCATTCCAAACCAAACTTAACCTCCTACGAACTGGAGCAGGCGGCAGAGGGGAAGGAAGTCAGGTTCCAGGCACTGCGGCTCCTGCGATCGCTAACCAGGCGTGTTAGCTGCTGTGCTGTGGTCTCTGTCGATCGCGTCGACGAAC
chr4:7042557-7042578_Human-STR-1019944_AGGCGG_9_random-matchedGC_0				0	randomMatchedGC	ACTGGCCGCTTGACGCCTGGAACCTGACTTCCTTCCCCTCTGCCGCCTGCTCCAGTTCTAGCGCCCCCTACGCCCCCACGCCCGTGCACCACCTGCCGGCCGCCCCCGGCCGTAGTTCCTCGGGCCCGGCTCCGGGCTCCGGCTGGGCGGGCTCCCACTGCGGCTCCTGCGATCGCTAACCAGGCGTGTTAGCTGCTGTGCTGTGGTCTCTGTCGATCGCGTCGACGAAC
chr4:7042557-7042578_Human-STR-1019944_AGGCGG_9_random-matchedGC_1				1	randomMatchedGC	ACTGGCCGCTTGACGGGAGCCCGCCCAGCCGGAGCCCGGAGCCGGGCCCGAGGAACTACGGCCGGGGGCGGCCGGCAGGTGGTGCACGGGCGTGGGGGCGTAGGGGGCGCTAGAACTGGAGCAGGCGGCAGAGGGGAAGGAAGTCAGGTTCCAGGCACTGCGGCTCCTGCGATCGCTAACCAGGCGTGTTAGCTGCTGTGCTGTGGTCTCTGTCGATCGCGTCGACGAAC
chr4:7042557-7042578_Human-STR-1019944_AGGCGG_9_CCGCCT_0				0	CCGCCT	ACTGGCCGCTTGACGCCTGGAACCTGACTTCCTTCCCCTCTGCCGCCTGCTCCAGTTCCCGCCTCCGCCTCCGCCTCCGCCTCCGCCTCCGCCTCCGCCTCCGCCTCCGCCTTAGTTCCTCGGGCCCGGCTCCGGGCTCCGGCTGGGCGGGCTCCCACTGCGGCTCCTGCGATCGCTAACCAGGCGTGTTAGCTGCTGTGCTGTGGTCTCTGTCGATCGCGTCGACGAAC
chr4:7042557-7042578_Human-STR-1019944_AGGCGG_9_CCGCCT_1				1	CCGCCT	ACTGGCCGCTTGACGGGAGCCCGCCCAGCCGGAGCCCGGAGCCGGGCCCGAGGAACTAAGGCGGAGGCGGAGGCGGAGGCGGAGGCGGAGGCGGAGGCGGAGGCGGAGGCGGGAACTGGAGCAGGCGGCAGAGGGGAAGGAAGTCAGGTTCCAGGCACTGCGGCTCCTGCGATCGCTAACCAGGCGTGTTAGCTGCTGTGCTGTGGTCTCTGTCGATCGCGTCGACGAAC
chr4:7042557-7042578_Human-STR-1019944_AGGCGG_10_ref_0			10	0	CCGCCT	ACTGGCCGCTTGACGCCTGGAACCTGACTTCCTTCCCCTCTGCCGCCTGCTCCAGTTCCTCCGCCCCCGCCTCCGCCTCCGCCTCCGCCTCCGCCTCCGCCTCCGCCTCCGCCTCCGCCTCTAGTTCCTCGGGCCCGGCTCCGGGCTCCGGCTGGGCGGGCTCCCACTGCGGCTCCTGCGATCGCTAACCAGGCGTGTTAGCTGGGTCTCTGTCGATCGCGTCGACGAAC
chr4:7042557-7042578_Human-STR-1019944_AGGCGG_10_ref_1				1	CCGCCT	ACTGGCCGCTTGACGGGAGCCCGCCCAGCCGGAGCCCGGAGCCGGGCCCGAGGAACTAGAGGCGGAGGCGGAGGCGGAGGCGGAGGCGGAGGCGGAGGCGGAGGCGGAGGCGGGGGCGGAGGAACTGGAGCAGGCGGCAGAGGGGAAGGAAGTCAGGTTCCAGGCACTGCGGCTCCTGCGATCGCTAACCAGGCGTGTTAGCTGGGTCTCTGTCGATCGCGTCGACGAAC
chr4:7042557-7042578_Human-STR-1019944_AGGCGG_10_AGGCGG_0				0	AGGCGG	ACTGGCCGCTTGACGCCTGGAACCTGACTTCCTTCCCCTCTGCCGCCTGCTCCAGTTCAGGCGGAGGCGGAGGCGGAGGCGGAGGCGGAGGCGGAGGCGGAGGCGGAGGCGGAGGCGGTAGTTCCTCGGGCCCGGCTCCGGGCTCCGGCTGGGCGGGCTCCCACTGCGGCTCCTGCGATCGCTAACCAGGCGTGTTAGCTGCTGGGTCTCTGTCGATCGCGTCGACGAAC
chr4:7042557-7042578_Human-STR-1019944_AGGCGG_10_AGGCGG_1				1	AGGCGG	ACTGGCCGCTTGACGGGAGCCCGCCCAGCCGGAGCCCGGAGCCGGGCCCGAGGAACTACCGCCTCCGCCTCCGCCTCCGCCTCCGCCTCCGCCTCCGCCTCCGCCTCCGCCTCCGCCTGAACTGGAGCAGGCGGCAGAGGGGAAGGAAGTCAGGTTCCAGGCACTGCGGCTCCTGCGATCGCTAACCAGGCGTGTTAGCTGCTGGGTCTCTGTCGATCGCGTCGACGAAC
chr4:7042557-7042578_Human-STR-1019944_AGGCGG_10_A_0				0	A	ACTGGCCGCTTGACGCCTGGAACCTGACTTCCTTCCCCTCTGCCGCCTGCTCCAGTTCAAAAAAAAAATAGTTCCTCGGGCCCGGCTCCGGGCTCCGGCTGGGCGGGCTCCCACTGCGGCTCCTGCGATCGCTAACCAGGCGTGTTAGCTGCTGTGCTGTCCTACGAGTAAACAGTAGAGTCCGTGGGCACGCGAGCACGGTGAGGTCTCTGTCGATCGCGTCGACGAAC
chr4:7042557-7042578_Human-STR-1019944_AGGCGG_10_A_1				1	A	ACTGGCCGCTTGACGGGAGCCCGCCCAGCCGGAGCCCGGAGCCGGGCCCGAGGAACTATTTTTTTTTTGAACTGGAGCAGGCGGCAGAGGGGAAGGAAGTCAGGTTCCAGGCACTGCGGCTCCTGCGATCGCTAACCAGGCGTGTTAGCTGCTGTGCTGTCCTACGAGTAAACAGTAGAGTCCGTGGGCACGCGAGCACGGTGAGGTCTCTGTCGATCGCGTCGACGAAC
chr4:7042557-7042578_Human-STR-1019944_AGGCGG_10_AC_0				0	AC	ACTGGCCGCTTGACGCCTGGAACCTGACTTCCTTCCCCTCTGCCGCCTGCTCCAGTTCACACACACACACACACACACTAGTTCCTCGGGCCCGGCTCCGGGCTCCGGCTGGGCGGGCTCCCACTGCGGCTCCTGCGATCGCTAACCAGGCGTGTTAGCTGCTGTGCTGTCCTACGAGTAAACAGTAGAGTCCGTGGGCACGCGGGTCTCTGTCGATCGCGTCGACGAAC
chr4:7042557-7042578_Human-STR-1019944_AGGCGG_10_AC_1				1	AC	ACTGGCCGCTTGACGGGAGCCCGCCCAGCCGGAGCCCGGAGCCGGGCCCGAGGAACTAGTGTGTGTGTGTGTGTGTGTGAACTGGAGCAGGCGGCAGAGGGGAAGGAAGTCAGGTTCCAGGCACTGCGGCTCCTGCGATCGCTAACCAGGCGTGTTAGCTGCTGTGCTGTCCTACGAGTAAACAGTAGAGTCCGTGGGCACGCGGGTCTCTGTCGATCGCGTCGACGAAC
chr4:7042557-7042578_Human-STR-1019944_AGGCGG_10_CCG_0				0	CCG	ACTGGCCGCTTGACGCCTGGAACCTGACTTCCTTCCCCTCTGCCGCCTGCTCCAGTTCCCGCCGCCGCCGCCGCCGCCGCCGCCGCCGTAGTTCCTCGGGCCCGGCTCCGGGCTCCGGCTGGGCGGGCTCCCACTGCGGCTCCTGCGATCGCTAACCAGGCGTGTTAGCTGCTGTGCTGTCCTACGAGTAAACAGTAGAGTCCGGGTCTCTGTCGATCGCGTCGACGAAC
chr4:7042557-7042578_Human-STR-1019944_AGGCGG_10_CCG_1				1	CCG	ACTGGCCGCTTGACGGGAGCCCGCCCAGCCGGAGCCCGGAGCCGGGCCCGAGGAACTACGGCGGCGGCGGCGGCGGCGGCGGCGGCGGGAACTGGAGCAGGCGGCAGAGGGGAAGGAAGTCAGGTTCCAGGCACTGCGGCTCCTGCGATCGCTAACCAGGCGTGTTAGCTGCTGTGCTGTCCTACGAGTAAACAGTAGAGTCCGGGTCTCTGTCGATCGCGTCGACGAAC
chr4:7042557-7042578_Human-STR-1019944_AGGCGG_10_AAAC_0				0	AAAC	ACTGGCCGCTTGACGCCTGGAACCTGACTTCCTTCCCCTCTGCCGCCTGCTCCAGTTCAAACAAACAAACAAACAAACAAACAAACAAACAAACAAACTAGTTCCTCGGGCCCGGCTCCGGGCTCCGGCTGGGCGGGCTCCCACTGCGGCTCCTGCGATCGCTAACCAGGCGTGTTAGCTGCTGTGCTGTCCTACGAGTAAACAGGTCTCTGTCGATCGCGTCGACGAAC
chr4:7042557-7042578_Human-STR-1019944_AGGCGG_10_AAAC_1				1	AAAC	ACTGGCCGCTTGACGGGAGCCCGCCCAGCCGGAGCCCGGAGCCGGGCCCGAGGAACTAGTTTGTTTGTTTGTTTGTTTGTTTGTTTGTTTGTTTGTTTGAACTGGAGCAGGCGGCAGAGGGGAAGGAAGTCAGGTTCCAGGCACTGCGGCTCCTGCGATCGCTAACCAGGCGTGTTAGCTGCTGTGCTGTCCTACGAGTAAACAGGTCTCTGTCGATCGCGTCGACGAAC
chr4:7042557-7042578_Human-STR-1019944_AGGCGG_10_CCGCCT_0				0	CCGCCT	ACTGGCCGCTTGACGCCTGGAACCTGACTTCCTTCCCCTCTGCCGCCTGCTCCAGTTCCCGCCTCCGCCTCCGCCTCCGCCTCCGCCTCCGCCTCCGCCTCCGCCTCCGCCTCCGCCTTAGTTCCTCGGGCCCGGCTCCGGGCTCCGGCTGGGCGGGCTCCCACTGCGGCTCCTGCGATCGCTAACCAGGCGTGTTAGCTGCTGGGTCTCTGTCGATCGCGTCGACGAAC
chr4:7042557-7042578_Human-STR-1019944_AGGCGG_10_CCGCCT_1				1	CCGCCT	ACTGGCCGCTTGACGGGAGCCCGCCCAGCCGGAGCCCGGAGCCGGGCCCGAGGAACTAAGGCGGAGGCGGAGGCGGAGGCGGAGGCGGAGGCGGAGGCGGAGGCGGAGGCGGAGGCGGGAACTGGAGCAGGCGGCAGAGGGGAAGGAAGTCAGGTTCCAGGCACTGCGGCTCCTGCGATCGCTAACCAGGCGTGTTAGCTGCTGGGTCTCTGTCGATCGCGTCGACGAAC
chr4:7042557-7042578_Human-STR-1019944_AGGCGG_11_ref_0			11	0	CCGCCT	ACTGGCCGCTTGACGCCTGGAACCTGACTTCCTTCCCCTCTGCCGCCTGCTCCAGTTCCTCCGCCCCCGCCTCCGCCTCCGCCTCCGCCTCCGCCTCCGCCTCCGCCTCCGCCTCCGCCTCCGCCTCTAGTTCCTCGGGCCCGGCTCCGGGCTCCGGCTGGGCGGGCTCCCACTGCGGCTCCTGCGATCGCTAACCAGGCGTGTGGTCTCTGTCGATCGCGTCGACGAAC
chr4:7042557-7042578_Human-STR-1019944_AGGCGG_11_ref_1				1	CCGCCT	ACTGGCCGCTTGACGGGAGCCCGCCCAGCCGGAGCCCGGAGCCGGGCCCGAGGAACTAGAGGCGGAGGCGGAGGCGGAGGCGGAGGCGGAGGCGGAGGCGGAGGCGGAGGCGGAGGCGGGGGCGGAGGAACTGGAGCAGGCGGCAGAGGGGAAGGAAGTCAGGTTCCAGGCACTGCGGCTCCTGCGATCGCTAACCAGGCGTGTGGTCTCTGTCGATCGCGTCGACGAAC
chr4:7042557-7042578_Human-STR-1019944_AGGCGG_11_AGGCGG_0				0	AGGCGG	ACTGGCCGCTTGACGCCTGGAACCTGACTTCCTTCCCCTCTGCCGCCTGCTCCAGTTCAGGCGGAGGCGGAGGCGGAGGCGGAGGCGGAGGCGGAGGCGGAGGCGGAGGCGGAGGCGGAGGCGGTAGTTCCTCGGGCCCGGCTCCGGGCTCCGGCTGGGCGGGCTCCCACTGCGGCTCCTGCGATCGCTAACCAGGCGTGTTAGGGTCTCTGTCGATCGCGTCGACGAAC
chr4:7042557-7042578_Human-STR-1019944_AGGCGG_11_AGGCGG_1				1	AGGCGG	ACTGGCCGCTTGACGGGAGCCCGCCCAGCCGGAGCCCGGAGCCGGGCCCGAGGAACTACCGCCTCCGCCTCCGCCTCCGCCTCCGCCTCCGCCTCCGCCTCCGCCTCCGCCTCCGCCTCCGCCTGAACTGGAGCAGGCGGCAGAGGGGAAGGAAGTCAGGTTCCAGGCACTGCGGCTCCTGCGATCGCTAACCAGGCGTGTTAGGGTCTCTGTCGATCGCGTCGACGAAC
chr4:7042557-7042578_Human-STR-1019944_AGGCGG_11_A_0				0	A	ACTGGCCGCTTGACGCCTGGAACCTGACTTCCTTCCCCTCTGCCGCCTGCTCCAGTTCAAAAAAAAAAATAGTTCCTCGGGCCCGGCTCCGGGCTCCGGCTGGGCGGGCTCCCACTGCGGCTCCTGCGATCGCTAACCAGGCGTGTTAGCTGCTGTGCTGTCCTACGAGTAAACAGTAGAGTCCGTGGGCACGCGAGCACGGTGGGTCTCTGTCGATCGCGTCGACGAAC
chr4:7042557-7042578_Human-STR-1019944_AGGCGG_11_A_1				1	A	ACTGGCCGCTTGACGGGAGCCCGCCCAGCCGGAGCCCGGAGCCGGGCCCGAGGAACTATTTTTTTTTTTGAACTGGAGCAGGCGGCAGAGGGGAAGGAAGTCAGGTTCCAGGCACTGCGGCTCCTGCGATCGCTAACCAGGCGTGTTAGCTGCTGTGCTGTCCTACGAGTAAACAGTAGAGTCCGTGGGCACGCGAGCACGGTGGGTCTCTGTCGATCGCGTCGACGAAC
chr4:7042557-7042578_Human-STR-1019944_AGGCGG_11_AC_0				0	AC	ACTGGCCGCTTGACGCCTGGAACCTGACTTCCTTCCCCTCTGCCGCCTGCTCCAGTTCACACACACACACACACACACACTAGTTCCTCGGGCCCGGCTCCGGGCTCCGGCTGGGCGGGCTCCCACTGCGGCTCCTGCGATCGCTAACCAGGCGTGTTAGCTGCTGTGCTGTCCTACGAGTAAACAGTAGAGTCCGTGGGCACGGGTCTCTGTCGATCGCGTCGACGAAC
chr4:7042557-7042578_Human-STR-1019944_AGGCGG_11_AC_1				1	AC	ACTGGCCGCTTGACGGGAGCCCGCCCAGCCGGAGCCCGGAGCCGGGCCCGAGGAACTAGTGTGTGTGTGTGTGTGTGTGTGAACTGGAGCAGGCGGCAGAGGGGAAGGAAGTCAGGTTCCAGGCACTGCGGCTCCTGCGATCGCTAACCAGGCGTGTTAGCTGCTGTGCTGTCCTACGAGTAAACAGTAGAGTCCGTGGGCACGGGTCTCTGTCGATCGCGTCGACGAAC
chr4:7042557-7042578_Human-STR-1019944_AGGCGG_11_CCG_0				0	CCG	ACTGGCCGCTTGACGCCTGGAACCTGACTTCCTTCCCCTCTGCCGCCTGCTCCAGTTCCCGCCGCCGCCGCCGCCGCCGCCGCCGCCGCCGTAGTTCCTCGGGCCCGGCTCCGGGCTCCGGCTGGGCGGGCTCCCACTGCGGCTCCTGCGATCGCTAACCAGGCGTGTTAGCTGCTGTGCTGTCCTACGAGTAAACAGTAGAGTGGTCTCTGTCGATCGCGTCGACGAAC
chr4:7042557-7042578_Human-STR-1019944_AGGCGG_11_CCG_1				1	CCG	ACTGGCCGCTTGACGGGAGCCCGCCCAGCCGGAGCCCGGAGCCGGGCCCGAGGAACTACGGCGGCGGCGGCGGCGGCGGCGGCGGCGGCGGGAACTGGAGCAGGCGGCAGAGGGGAAGGAAGTCAGGTTCCAGGCACTGCGGCTCCTGCGATCGCTAACCAGGCGTGTTAGCTGCTGTGCTGTCCTACGAGTAAACAGTAGAGTGGTCTCTGTCGATCGCGTCGACGAAC
chr4:7042557-7042578_Human-STR-1019944_AGGCGG_11_AAAC_0				0	AAAC	ACTGGCCGCTTGACGCCTGGAACCTGACTTCCTTCCCCTCTGCCGCCTGCTCCAGTTCAAACAAACAAACAAACAAACAAACAAACAAACAAACAAACAAACTAGTTCCTCGGGCCCGGCTCCGGGCTCCGGCTGGGCGGGCTCCCACTGCGGCTCCTGCGATCGCTAACCAGGCGTGTTAGCTGCTGTGCTGTCCTACGAGTAGGTCTCTGTCGATCGCGTCGACGAAC
chr4:7042557-7042578_Human-STR-1019944_AGGCGG_11_AAAC_1				1	AAAC	ACTGGCCGCTTGACGGGAGCCCGCCCAGCCGGAGCCCGGAGCCGGGCCCGAGGAACTAGTTTGTTTGTTTGTTTGTTTGTTTGTTTGTTTGTTTGTTTGTTTGAACTGGAGCAGGCGGCAGAGGGGAAGGAAGTCAGGTTCCAGGCACTGCGGCTCCTGCGATCGCTAACCAGGCGTGTTAGCTGCTGTGCTGTCCTACGAGTAGGTCTCTGTCGATCGCGTCGACGAAC
chr4:7042557-7042578_Human-STR-1019944_AGGCGG_11_CCGCCT_0				0	CCGCCT	ACTGGCCGCTTGACGCCTGGAACCTGACTTCCTTCCCCTCTGCCGCCTGCTCCAGTTCCCGCCTCCGCCTCCGCCTCCGCCTCCGCCTCCGCCTCCGCCTCCGCCTCCGCCTCCGCCTCCGCCTTAGTTCCTCGGGCCCGGCTCCGGGCTCCGGCTGGGCGGGCTCCCACTGCGGCTCCTGCGATCGCTAACCAGGCGTGTTAGGGTCTCTGTCGATCGCGTCGACGAAC
chr4:7042557-7042578_Human-STR-1019944_AGGCGG_11_CCGCCT_1				1	CCGCCT	ACTGGCCGCTTGACGGGAGCCCGCCCAGCCGGAGCCCGGAGCCGGGCCCGAGGAACTAAGGCGGAGGCGGAGGCGGAGGCGGAGGCGGAGGCGGAGGCGGAGGCGGAGGCGGAGGCGGAGGCGGGAACTGGAGCAGGCGGCAGAGGGGAAGGAAGTCAGGTTCCAGGCACTGCGGCTCCTGCGATCGCTAACCAGGCGTGTTAGGGTCTCTGTCGATCGCGTCGACGAAC
chr9:75088217-75088241_Human-STR-1488575_CCCCG_0_ref_0	chr9:75088217-75088241 (1488575)	CCCCG	0	0	NA	ACTGGCCGCTTGACGGCCCCTTTTCTCTACTCTCGGCGCCGGGTTCCAGCCCCCGTTGTCCGGCTAGCTTGGCCTCTTCCGCGCGCCCCTGCGCAGCTCCCACTGCGGCTCCTGCGATCGCTAACCAGGCGTGTTAGCTGCTGTGCTGTCCTACGAGTAAACAGTAGAGTCCGTGGGCACGCGAGCACGGTGAGTCGACTCTGGGGTCTCTGTCGATCGCGTCGACGAAC
chr9:75088217-75088241_Human-STR-1488575_CCCCG_0_ref_1				1	NA	ACTGGCCGCTTGACGGGAGCTGCGCAGGGGCGCGCGGAAGAGGCCAAGCTAGCCGGACAACGGGGGCTGGAACCCGGCGCCGAGAGTAGAGAAAAGGGGCCACTGCGGCTCCTGCGATCGCTAACCAGGCGTGTTAGCTGCTGTGCTGTCCTACGAGTAAACAGTAGAGTCCGTGGGCACGCGAGCACGGTGAGTCGACTCTGGGGTCTCTGTCGATCGCGTCGACGAAC
chr9:75088217-75088241_Human-STR-1488575_CCCCG_1_ref_0			1	0	CGGGG	ACTGGCCGCTTGACGGCCCCTTTTCTCTACTCTCGGCGCCGGGTTCCAGCCCCCGTTGGGGCTCCGGCTAGCTTGGCCTCTTCCGCGCGCCCCTGCGCAGCTCCCACTGCGGCTCCTGCGATCGCTAACCAGGCGTGTTAGCTGCTGTGCTGTCCTACGAGTAAACAGTAGAGTCCGTGGGCACGCGAGCACGGTGAGTCGACTGGTCTCTGTCGATCGCGTCGACGAAC
chr9:75088217-75088241_Human-STR-1488575_CCCCG_1_ref_1				1	CGGGG	ACTGGCCGCTTGACGGGAGCTGCGCAGGGGCGCGCGGAAGAGGCCAAGCTAGCCGGAGCCCCAACGGGGGCTGGAACCCGGCGCCGAGAGTAGAGAAAAGGGGCCACTGCGGCTCCTGCGATCGCTAACCAGGCGTGTTAGCTGCTGTGCTGTCCTACGAGTAAACAGTAGAGTCCGTGGGCACGCGAGCACGGTGAGTCGACTGGTCTCTGTCGATCGCGTCGACGAAC
chr9:75088217-75088241_Human-STR-1488575_CCCCG_1_CCCCG_0				0	CCCCG	ACTGGCCGCTTGACGGCCCCTTTTCTCTACTCTCGGCGCCGGGTTCCAGCCCCCGTTGCCCCGTCCGGCTAGCTTGGCCTCTTCCGCGCGCCCCTGCGCAGCTCCCACTGCGGCTCCTGCGATCGCTAACCAGGCGTGTTAGCTGCTGTGCTGTCCTACGAGTAAACAGTAGAGTCCGTGGGCACGCGAGCACGGTGAGTCGACGGTCTCTGTCGATCGCGTCGACGAAC
chr9:75088217-75088241_Human-STR-1488575_CCCCG_1_CCCCG_1				1	CCCCG	ACTGGCCGCTTGACGGGAGCTGCGCAGGGGCGCGCGGAAGAGGCCAAGCTAGCCGGACGGGGCAACGGGGGCTGGAACCCGGCGCCGAGAGTAGAGAAAAGGGGCCACTGCGGCTCCTGCGATCGCTAACCAGGCGTGTTAGCTGCTGTGCTGTCCTACGAGTAAACAGTAGAGTCCGTGGGCACGCGAGCACGGTGAGTCGACGGTCTCTGTCGATCGCGTCGACGAAC
chr9:75088217-75088241_Human-STR-1488575_CCCCG_1_A_0				0	A	ACTGGCCGCTTGACGGCCCCTTTTCTCTACTCTCGGCGCCGGGTTCCAGCCCCCGTTGATCCGGCTAGCTTGGCCTCTTCCGCGCGCCCCTGCGCAGCTCCCACTGCGGCTCCTGCGATCGCTAACCAGGCGTGTTAGCTGCTGTGCTGTCCTACGAGTAAACAGTAGAGTCCGTGGGCACGCGAGCACGGTGAGTCGACTCTGGGTCTCTGTCGATCGCGTCGACGAAC
chr9:75088217-75088241_Human-STR-1488575_CCCCG_1_A_1				1	A	ACTGGCCGCTTGACGGGAGCTGCGCAGGGGCGCGCGGAAGAGGCCAAGCTAGCCGGATCAACGGGGGCTGGAACCCGGCGCCGAGAGTAGAGAAAAGGGGCCACTGCGGCTCCTGCGATCGCTAACCAGGCGTGTTAGCTGCTGTGCTGTCCTACGAGTAAACAGTAGAGTCCGTGGGCACGCGAGCACGGTGAGTCGACTCTGGGTCTCTGTCGATCGCGTCGACGAAC
chr9:75088217-75088241_Human-STR-1488575_CCCCG_1_AC_0				0	AC	ACTGGCCGCTTGACGGCCCCTTTTCTCTACTCTCGGCGCCGGGTTCCAGCCCCCGTTGACTCCGGCTAGCTTGGCCTCTTCCGCGCGCCCCTGCGCAGCTCCCACTGCGGCTCCTGCGATCGCTAACCAGGCGTGTTAGCTGCTGTGCTGTCCTACGAGTAAACAGTAGAGTCCGTGGGCACGCGAGCACGGTGAGTCGACTCTGGTCTCTGTCGATCGCGTCGACGAAC
chr9:75088217-75088241_Human-STR-1488575_CCCCG_1_AC_1				1	AC	ACTGGCCGCTTGACGGGAGCTGCGCAGGGGCGCGCGGAAGAGGCCAAGCTAGCCGGAGTCAACGGGGGCTGGAACCCGGCGCCGAGAGTAGAGAAAAGGGGCCACTGCGGCTCCTGCGATCGCTAACCAGGCGTGTTAGCTGCTGTGCTGTCCTACGAGTAAACAGTAGAGTCCGTGGGCACGCGAGCACGGTGAGTCGACTCTGGTCTCTGTCGATCGCGTCGACGAAC
chr9:75088217-75088241_Human-STR-1488575_CCCCG_1_CCG_0				0	CCG	ACTGGCCGCTTGACGGCCCCTTTTCTCTACTCTCGGCGCCGGGTTCCAGCCCCCGTTGCCGTCCGGCTAGCTTGGCCTCTTCCGCGCGCCCCTGCGCAGCTCCCACTGCGGCTCCTGCGATCGCTAACCAGGCGTGTTAGCTGCTGTGCTGTCCTACGAGTAAACAGTAGAGTCCGTGGGCACGCGAGCACGGTGAGTCGACTCGGTCTCTGTCGATCGCGTCGACGAAC
chr9:75088217-75088241_Human-STR-1488575_CCCCG_1_CCG_1				1	CCG	ACTGGCCGCTTGACGGGAGCTGCGCAGGGGCGCGCGGAAGAGGCCAAGCTAGCCGGACGGCAACGGGGGCTGGAACCCGGCGCCGAGAGTAGAGAAAAGGGGCCACTGCGGCTCCTGCGATCGCTAACCAGGCGTGTTAGCTGCTGTGCTGTCCTACGAGTAAACAGTAGAGTCCGTGGGCACGCGAGCACGGTGAGTCGACTCGGTCTCTGTCGATCGCGTCGACGAAC
chr9:75088217-75088241_Human-STR-1488575_CCCCG_1_AAAC_0				0	AAAC	ACTGGCCGCTTGACGGCCCCTTTTCTCTACTCTCGGCGCCGGGTTCCAGCCCCCGTTGAAACTCCGGCTAGCTTGGCCTCTTCCGCGCGCCCCTGCGCAGCTCCCACTGCGGCTCCTGCGATCGCTAACCAGGCGTGTTAGCTGCTGTGCTGTCCTACGAGTAAACAGTAGAGTCCGTGGGCACGCGAGCACGGTGAGTCGACTGGTCTCTGTCGATCGCGTCGACGAAC
chr9:75088217-75088241_Human-STR-1488575_CCCCG_1_AAAC_1				1	AAAC	ACTGGCCGCTTGACGGGAGCTGCGCAGGGGCGCGCGGAAGAGGCCAAGCTAGCCGGAGTTTCAACGGGGGCTGGAACCCGGCGCCGAGAGTAGAGAAAAGGGGCCACTGCGGCTCCTGCGATCGCTAACCAGGCGTGTTAGCTGCTGTGCTGTCCTACGAGTAAACAGTAGAGTCCGTGGGCACGCGAGCACGGTGAGTCGACTGGTCTCTGTCGATCGCGTCGACGAAC
chr9:75088217-75088241_Human-STR-1488575_CCCCG_1_CGGGG_0				0	CGGGG	ACTGGCCGCTTGACGGCCCCTTTTCTCTACTCTCGGCGCCGGGTTCCAGCCCCCGTTGCGGGGTCCGGCTAGCTTGGCCTCTTCCGCGCGCCCCTGCGCAGCTCCCACTGCGGCTCCTGCGATCGCTAACCAGGCGTGTTAGCTGCTGTGCTGTCCTACGAGTAAACAGTAGAGTCCGTGGGCACGCGAGCACGGTGAGTCGACGGTCTCTGTCGATCGCGTCGACGAAC
chr9:75088217-75088241_Human-STR-1488575_CCCCG_1_CGGGG_1				1	CGGGG	ACTGGCCGCTTGACGGGAGCTGCGCAGGGGCGCGCGGAAGAGGCCAAGCTAGCCGGACCCCGCAACGGGGGCTGGAACCCGGCGCCGAGAGTAGAGAAAAGGGGCCACTGCGGCTCCTGCGATCGCTAACCAGGCGTGTTAGCTGCTGTGCTGTCCTACGAGTAAACAGTAGAGTCCGTGGGCACGCGAGCACGGTGAGTCGACGGTCTCTGTCGATCGCGTCGACGAAC
chr9:75088217-75088241_Human-STR-1488575_CCCCG_2_ref_0			2	0	CGGGG	ACTGGCCGCTTGACGGCCCCTTTTCTCTACTCTCGGCGCCGGGTTCCAGCCCCCGTTGGGGCGGGGCTCCGGCTAGCTTGGCCTCTTCCGCGCGCCCCTGCGCAGCTCCCACTGCGGCTCCTGCGATCGCTAACCAGGCGTGTTAGCTGCTGTGCTGTCCTACGAGTAAACAGTAGAGTCCGTGGGCACGCGAGCACGGTGAGTGGTCTCTGTCGATCGCGTCGACGAAC
chr9:75088217-75088241_Human-STR-1488575_CCCCG_2_ref_1				1	CGGGG	ACTGGCCGCTTGACGGGAGCTGCGCAGGGGCGCGCGGAAGAGGCCAAGCTAGCCGGAGCCCCGCCCCAACGGGGGCTGGAACCCGGCGCCGAGAGTAGAGAAAAGGGGCCACTGCGGCTCCTGCGATCGCTAACCAGGCGTGTTAGCTGCTGTGCTGTCCTACGAGTAAACAGTAGAGTCCGTGGGCACGCGAGCACGGTGAGTGGTCTCTGTCGATCGCGTCGACGAAC
chr9:75088217-75088241_Human-STR-1488575_CCCCG_2_CCCCG_0				0	CCCCG	ACTGGCCGCTTGACGGCCCCTTTTCTCTACTCTCGGCGCCGGGTTCCAGCCCCCGTTGCCCCGCCCCGTCCGGCTAGCTTGGCCTCTTCCGCGCGCCCCTGCGCAGCTCCCACTGCGGCTCCTGCGATCGCTAACCAGGCGTGTTAGCTGCTGTGCTGTCCTACGAGTAAACAGTAGAGTCCGTGGGCACGCGAGCACGGTGAGGGTCTCTGTCGATCGCGTCGACGAAC
chr9:75088217-75088241_Human-STR-1488575_CCCCG_2_CCCCG_1				1	CCCCG	ACTGGCCGCTTGACGGGAGCTGCGCAGGGGCGCGCGGAAGAGGCCAAGCTAGCCGGACGGGGCGGGGCAACGGGGGCTGGAACCCGGCGCCGAGAGTAGAGAAAAGGGGCCACTGCGGCTCCTGCGATCGCTAACCAGGCGTGTTAGCTGCTGTGCTGTCCTACGAGTAAACAGTAGAGTCCGTGGGCACGCGAGCACGGTGAGGGTCTCTGTCGATCGCGTCGACGAAC
chr9:75088217-75088241_Human-STR-1488575_CCCCG_2_A_0				0	A	ACTGGCCGCTTGACGGCCCCTTTTCTCTACTCTCGGCGCCGGGTTCCAGCCCCCGTTGAATCCGGCTAGCTTGGCCTCTTCCGCGCGCCCCTGCGCAGCTCCCACTGCGGCTCCTGCGATCGCTAACCAGGCGTGTTAGCTGCTGTGCTGTCCTACGAGTAAACAGTAGAGTCCGTGGGCACGCGAGCACGGTGAGTCGACTCTGGTCTCTGTCGATCGCGTCGACGAAC
chr9:75088217-75088241_Human-STR-1488575_CCCCG_2_A_1				1	A	ACTGGCCGCTTGACGGGAGCTGCGCAGGGGCGCGCGGAAGAGGCCAAGCTAGCCGGATTCAACGGGGGCTGGAACCCGGCGCCGAGAGTAGAGAAAAGGGGCCACTGCGGCTCCTGCGATCGCTAACCAGGCGTGTTAGCTGCTGTGCTGTCCTACGAGTAAACAGTAGAGTCCGTGGGCACGCGAGCACGGTGAGTCGACTCTGGTCTCTGTCGATCGCGTCGACGAAC
chr9:75088217-75088241_Human-STR-1488575_CCCCG_2_AC_0				0	AC	ACTGGCCGCTTGACGGCCCCTTTTCTCTACTCTCGGCGCCGGGTTCCAGCCCCCGTTGACACTCCGGCTAGCTTGGCCTCTTCCGCGCGCCCCTGCGCAGCTCCCACTGCGGCTCCTGCGATCGCTAACCAGGCGTGTTAGCTGCTGTGCTGTCCTACGAGTAAACAGTAGAGTCCGTGGGCACGCGAGCACGGTGAGTCGACTGGTCTCTGTCGATCGCGTCGACGAAC
chr9:75088217-75088241_Human-STR-1488575_CCCCG_2_AC_1				1	AC	ACTGGCCGCTTGACGGGAGCTGCGCAGGGGCGCGCGGAAGAGGCCAAGCTAGCCGGAGTGTCAACGGGGGCTGGAACCCGGCGCCGAGAGTAGAGAAAAGGGGCCACTGCGGCTCCTGCGATCGCTAACCAGGCGTGTTAGCTGCTGTGCTGTCCTACGAGTAAACAGTAGAGTCCGTGGGCACGCGAGCACGGTGAGTCGACTGGTCTCTGTCGATCGCGTCGACGAAC
chr9:75088217-75088241_Human-STR-1488575_CCCCG_2_CCG_0				0	CCG	ACTGGCCGCTTGACGGCCCCTTTTCTCTACTCTCGGCGCCGGGTTCCAGCCCCCGTTGCCGCCGTCCGGCTAGCTTGGCCTCTTCCGCGCGCCCCTGCGCAGCTCCCACTGCGGCTCCTGCGATCGCTAACCAGGCGTGTTAGCTGCTGTGCTGTCCTACGAGTAAACAGTAGAGTCCGTGGGCACGCGAGCACGGTGAGTCGAGGTCTCTGTCGATCGCGTCGACGAAC
chr9:75088217-75088241_Human-STR-1488575_CCCCG_2_CCG_1				1	CCG	ACTGGCCGCTTGACGGGAGCTGCGCAGGGGCGCGCGGAAGAGGCCAAGCTAGCCGGACGGCGGCAACGGGGGCTGGAACCCGGCGCCGAGAGTAGAGAAAAGGGGCCACTGCGGCTCCTGCGATCGCTAACCAGGCGTGTTAGCTGCTGTGCTGTCCTACGAGTAAACAGTAGAGTCCGTGGGCACGCGAGCACGGTGAGTCGAGGTCTCTGTCGATCGCGTCGACGAAC
chr9:75088217-75088241_Human-STR-1488575_CCCCG_2_AAAC_0				0	AAAC	ACTGGCCGCTTGACGGCCCCTTTTCTCTACTCTCGGCGCCGGGTTCCAGCCCCCGTTGAAACAAACTCCGGCTAGCTTGGCCTCTTCCGCGCGCCCCTGCGCAGCTCCCACTGCGGCTCCTGCGATCGCTAACCAGGCGTGTTAGCTGCTGTGCTGTCCTACGAGTAAACAGTAGAGTCCGTGGGCACGCGAGCACGGTGAGTCGGTCTCTGTCGATCGCGTCGACGAAC
chr9:75088217-75088241_Human-STR-1488575_CCCCG_2_AAAC_1				1	AAAC	ACTGGCCGCTTGACGGGAGCTGCGCAGGGGCGCGCGGAAGAGGCCAAGCTAGCCGGAGTTTGTTTCAACGGGGGCTGGAACCCGGCGCCGAGAGTAGAGAAAAGGGGCCACTGCGGCTCCTGCGATCGCTAACCAGGCGTGTTAGCTGCTGTGCTGTCCTACGAGTAAACAGTAGAGTCCGTGGGCACGCGAGCACGGTGAGTCGGTCTCTGTCGATCGCGTCGACGAAC
chr9:75088217-75088241_Human-STR-1488575_CCCCG_2_CGGGG_0				0	CGGGG	ACTGGCCGCTTGACGGCCCCTTTTCTCTACTCTCGGCGCCGGGTTCCAGCCCCCGTTGCGGGGCGGGGTCCGGCTAGCTTGGCCTCTTCCGCGCGCCCCTGCGCAGCTCCCACTGCGGCTCCTGCGATCGCTAACCAGGCGTGTTAGCTGCTGTGCTGTCCTACGAGTAAACAGTAGAGTCCGTGGGCACGCGAGCACGGTGAGGGTCTCTGTCGATCGCGTCGACGAAC
chr9:75088217-75088241_Human-STR-1488575_CCCCG_2_CGGGG_1				1	CGGGG	ACTGGCCGCTTGACGGGAGCTGCGCAGGGGCGCGCGGAAGAGGCCAAGCTAGCCGGACCCCGCCCCGCAACGGGGGCTGGAACCCGGCGCCGAGAGTAGAGAAAAGGGGCCACTGCGGCTCCTGCGATCGCTAACCAGGCGTGTTAGCTGCTGTGCTGTCCTACGAGTAAACAGTAGAGTCCGTGGGCACGCGAGCACGGTGAGGGTCTCTGTCGATCGCGTCGACGAAC
chr9:75088217-75088241_Human-STR-1488575_CCCCG_3_ref_0			3	0	CGGGG	ACTGGCCGCTTGACGGCCCCTTTTCTCTACTCTCGGCGCCGGGTTCCAGCCCCCGTTGGGGCGGGGCGGGGCTCCGGCTAGCTTGGCCTCTTCCGCGCGCCCCTGCGCAGCTCCCACTGCGGCTCCTGCGATCGCTAACCAGGCGTGTTAGCTGCTGTGCTGTCCTACGAGTAAACAGTAGAGTCCGTGGGCACGCGAGCACGGGGTCTCTGTCGATCGCGTCGACGAAC
chr9:75088217-75088241_Human-STR-1488575_CCCCG_3_ref_1				1	CGGGG	ACTGGCCGCTTGACGGGAGCTGCGCAGGGGCGCGCGGAAGAGGCCAAGCTAGCCGGAGCCCCGCCCCGCCCCAACGGGGGCTGGAACCCGGCGCCGAGAGTAGAGAAAAGGGGCCACTGCGGCTCCTGCGATCGCTAACCAGGCGTGTTAGCTGCTGTGCTGTCCTACGAGTAAACAGTAGAGTCCGTGGGCACGCGAGCACGGGGTCTCTGTCGATCGCGTCGACGAAC
chr9:75088217-75088241_Human-STR-1488575_CCCCG_3_CCCCG_0				0	CCCCG	ACTGGCCGCTTGACGGCCCCTTTTCTCTACTCTCGGCGCCGGGTTCCAGCCCCCGTTGCCCCGCCCCGCCCCGTCCGGCTAGCTTGGCCTCTTCCGCGCGCCCCTGCGCAGCTCCCACTGCGGCTCCTGCGATCGCTAACCAGGCGTGTTAGCTGCTGTGCTGTCCTACGAGTAAACAGTAGAGTCCGTGGGCACGCGAGCACGGGTCTCTGTCGATCGCGTCGACGAAC
chr9:75088217-75088241_Human-STR-1488575_CCCCG_3_CCCCG_1				1	CCCCG	ACTGGCCGCTTGACGGGAGCTGCGCAGGGGCGCGCGGAAGAGGCCAAGCTAGCCGGACGGGGCGGGGCGGGGCAACGGGGGCTGGAACCCGGCGCCGAGAGTAGAGAAAAGGGGCCACTGCGGCTCCTGCGATCGCTAACCAGGCGTGTTAGCTGCTGTGCTGTCCTACGAGTAAACAGTAGAGTCCGTGGGCACGCGAGCACGGGTCTCTGTCGATCGCGTCGACGAAC
chr9:75088217-75088241_Human-STR-1488575_CCCCG_3_A_0				0	A	ACTGGCCGCTTGACGGCCCCTTTTCTCTACTCTCGGCGCCGGGTTCCAGCCCCCGTTGAAATCCGGCTAGCTTGGCCTCTTCCGCGCGCCCCTGCGCAGCTCCCACTGCGGCTCCTGCGATCGCTAACCAGGCGTGTTAGCTGCTGTGCTGTCCTACGAGTAAACAGTAGAGTCCGTGGGCACGCGAGCACGGTGAGTCGACTCGGTCTCTGTCGATCGCGTCGACGAAC
chr9:75088217-75088241_Human-STR-1488575_CCCCG_3_A_1				1	A	ACTGGCCGCTTGACGGGAGCTGCGCAGGGGCGCGCGGAAGAGGCCAAGCTAGCCGGATTTCAACGGGGGCTGGAACCCGGCGCCGAGAGTAGAGAAAAGGGGCCACTGCGGCTCCTGCGATCGCTAACCAGGCGTGTTAGCTGCTGTGCTGTCCTACGAGTAAACAGTAGAGTCCGTGGGCACGCGAGCACGGTGAGTCGACTCGGTCTCTGTCGATCGCGTCGACGAAC
chr9:75088217-75088241_Human-STR-1488575_CCCCG_3_AC_0				0	AC	ACTGGCCGCTTGACGGCCCCTTTTCTCTACTCTCGGCGCCGGGTTCCAGCCCCCGTTGACACACTCCGGCTAGCTTGGCCTCTTCCGCGCGCCCCTGCGCAGCTCCCACTGCGGCTCCTGCGATCGCTAACCAGGCGTGTTAGCTGCTGTGCTGTCCTACGAGTAAACAGTAGAGTCCGTGGGCACGCGAGCACGGTGAGTCGAGGTCTCTGTCGATCGCGTCGACGAAC
chr9:75088217-75088241_Human-STR-1488575_CCCCG_3_AC_1				1	AC	ACTGGCCGCTTGACGGGAGCTGCGCAGGGGCGCGCGGAAGAGGCCAAGCTAGCCGGAGTGTGTCAACGGGGGCTGGAACCCGGCGCCGAGAGTAGAGAAAAGGGGCCACTGCGGCTCCTGCGATCGCTAACCAGGCGTGTTAGCTGCTGTGCTGTCCTACGAGTAAACAGTAGAGTCCGTGGGCACGCGAGCACGGTGAGTCGAGGTCTCTGTCGATCGCGTCGACGAAC
chr9:75088217-75088241_Human-STR-1488575_CCCCG_3_CCG_0				0	CCG	ACTGGCCGCTTGACGGCCCCTTTTCTCTACTCTCGGCGCCGGGTTCCAGCCCCCGTTGCCGCCGCCGTCCGGCTAGCTTGGCCTCTTCCGCGCGCCCCTGCGCAGCTCCCACTGCGGCTCCTGCGATCGCTAACCAGGCGTGTTAGCTGCTGTGCTGTCCTACGAGTAAACAGTAGAGTCCGTGGGCACGCGAGCACGGTGAGTGGTCTCTGTCGATCGCGTCGACGAAC
chr9:75088217-75088241_Human-STR-1488575_CCCCG_3_CCG_1				1	CCG	ACTGGCCGCTTGACGGGAGCTGCGCAGGGGCGCGCGGAAGAGGCCAAGCTAGCCGGACGGCGGCGGCAACGGGGGCTGGAACCCGGCGCCGAGAGTAGAGAAAAGGGGCCACTGCGGCTCCTGCGATCGCTAACCAGGCGTGTTAGCTGCTGTGCTGTCCTACGAGTAAACAGTAGAGTCCGTGGGCACGCGAGCACGGTGAGTGGTCTCTGTCGATCGCGTCGACGAAC
chr9:75088217-75088241_Human-STR-1488575_CCCCG_3_AAAC_0				0	AAAC	ACTGGCCGCTTGACGGCCCCTTTTCTCTACTCTCGGCGCCGGGTTCCAGCCCCCGTTGAAACAAACAAACTCCGGCTAGCTTGGCCTCTTCCGCGCGCCCCTGCGCAGCTCCCACTGCGGCTCCTGCGATCGCTAACCAGGCGTGTTAGCTGCTGTGCTGTCCTACGAGTAAACAGTAGAGTCCGTGGGCACGCGAGCACGGTGGGTCTCTGTCGATCGCGTCGACGAAC
chr9:75088217-75088241_Human-STR-1488575_CCCCG_3_AAAC_1				1	AAAC	ACTGGCCGCTTGACGGGAGCTGCGCAGGGGCGCGCGGAAGAGGCCAAGCTAGCCGGAGTTTGTTTGTTTCAACGGGGGCTGGAACCCGGCGCCGAGAGTAGAGAAAAGGGGCCACTGCGGCTCCTGCGATCGCTAACCAGGCGTGTTAGCTGCTGTGCTGTCCTACGAGTAAACAGTAGAGTCCGTGGGCACGCGAGCACGGTGGGTCTCTGTCGATCGCGTCGACGAAC
chr9:75088217-75088241_Human-STR-1488575_CCCCG_3_random_0				0	random	ACTGGCCGCTTGACGGCCCCTTTTCTCTACTCTCGGCGCCGGGTTCCAGCCCCCGTTGCTTACAATATTTGGTTCCGGCTAGCTTGGCCTCTTCCGCGCGCCCCTGCGCAGCTCCCACTGCGGCTCCTGCGATCGCTAACCAGGCGTGTTAGCTGCTGTGCTGTCCTACGAGTAAACAGTAGAGTCCGTGGGCACGCGAGCACGGGTCTCTGTCGATCGCGTCGACGAAC
chr9:75088217-75088241_Human-STR-1488575_CCCCG_3_random_1				1	random	ACTGGCCGCTTGACGGGAGCTGCGCAGGGGCGCGCGGAAGAGGCCAAGCTAGCCGGAACCAAATATTGTAAGCAACGGGGGCTGGAACCCGGCGCCGAGAGTAGAGAAAAGGGGCCACTGCGGCTCCTGCGATCGCTAACCAGGCGTGTTAGCTGCTGTGCTGTCCTACGAGTAAACAGTAGAGTCCGTGGGCACGCGAGCACGGGTCTCTGTCGATCGCGTCGACGAAC
chr9:75088217-75088241_Human-STR-1488575_CCCCG_3_random-matchedGC_0				0	randomMatchedGC	ACTGGCCGCTTGACGGCCCCTTTTCTCTACTCTCGGCGCCGGGTTCCAGCCCCCGTTGGCCCCCGGGCCCCGGTCCGGCTAGCTTGGCCTCTTCCGCGCGCCCCTGCGCAGCTCCCACTGCGGCTCCTGCGATCGCTAACCAGGCGTGTTAGCTGCTGTGCTGTCCTACGAGTAAACAGTAGAGTCCGTGGGCACGCGAGCACGGGTCTCTGTCGATCGCGTCGACGAAC
chr9:75088217-75088241_Human-STR-1488575_CCCCG_3_random-matchedGC_1				1	randomMatchedGC	ACTGGCCGCTTGACGGGAGCTGCGCAGGGGCGCGCGGAAGAGGCCAAGCTAGCCGGACCGGGGCCCGGGGGCCAACGGGGGCTGGAACCCGGCGCCGAGAGTAGAGAAAAGGGGCCACTGCGGCTCCTGCGATCGCTAACCAGGCGTGTTAGCTGCTGTGCTGTCCTACGAGTAAACAGTAGAGTCCGTGGGCACGCGAGCACGGGTCTCTGTCGATCGCGTCGACGAAC
chr9:75088217-75088241_Human-STR-1488575_CCCCG_3_CGGGG_0				0	CGGGG	ACTGGCCGCTTGACGGCCCCTTTTCTCTACTCTCGGCGCCGGGTTCCAGCCCCCGTTGCGGGGCGGGGCGGGGTCCGGCTAGCTTGGCCTCTTCCGCGCGCCCCTGCGCAGCTCCCACTGCGGCTCCTGCGATCGCTAACCAGGCGTGTTAGCTGCTGTGCTGTCCTACGAGTAAACAGTAGAGTCCGTGGGCACGCGAGCACGGGTCTCTGTCGATCGCGTCGACGAAC
chr9:75088217-75088241_Human-STR-1488575_CCCCG_3_CGGGG_1				1	CGGGG	ACTGGCCGCTTGACGGGAGCTGCGCAGGGGCGCGCGGAAGAGGCCAAGCTAGCCGGACCCCGCCCCGCCCCGCAACGGGGGCTGGAACCCGGCGCCGAGAGTAGAGAAAAGGGGCCACTGCGGCTCCTGCGATCGCTAACCAGGCGTGTTAGCTGCTGTGCTGTCCTACGAGTAAACAGTAGAGTCCGTGGGCACGCGAGCACGGGTCTCTGTCGATCGCGTCGACGAAC
chr9:75088217-75088241_Human-STR-1488575_CCCCG_4_ref_0			4	0	CGGGG	ACTGGCCGCTTGACGGCCCCTTTTCTCTACTCTCGGCGCCGGGTTCCAGCCCCCGTTGGGGCGGGGCGGGGCGGGGCTCCGGCTAGCTTGGCCTCTTCCGCGCGCCCCTGCGCAGCTCCCACTGCGGCTCCTGCGATCGCTAACCAGGCGTGTTAGCTGCTGTGCTGTCCTACGAGTAAACAGTAGAGTCCGTGGGCACGCGAGGGTCTCTGTCGATCGCGTCGACGAAC
chr9:75088217-75088241_Human-STR-1488575_CCCCG_4_ref_1				1	CGGGG	ACTGGCCGCTTGACGGGAGCTGCGCAGGGGCGCGCGGAAGAGGCCAAGCTAGCCGGAGCCCCGCCCCGCCCCGCCCCAACGGGGGCTGGAACCCGGCGCCGAGAGTAGAGAAAAGGGGCCACTGCGGCTCCTGCGATCGCTAACCAGGCGTGTTAGCTGCTGTGCTGTCCTACGAGTAAACAGTAGAGTCCGTGGGCACGCGAGGGTCTCTGTCGATCGCGTCGACGAAC
chr9:75088217-75088241_Human-STR-1488575_CCCCG_4_CCCCG_0				0	CCCCG	ACTGGCCGCTTGACGGCCCCTTTTCTCTACTCTCGGCGCCGGGTTCCAGCCCCCGTTGCCCCGCCCCGCCCCGCCCCGTCCGGCTAGCTTGGCCTCTTCCGCGCGCCCCTGCGCAGCTCCCACTGCGGCTCCTGCGATCGCTAACCAGGCGTGTTAGCTGCTGTGCTGTCCTACGAGTAAACAGTAGAGTCCGTGGGCACGCGAGGTCTCTGTCGATCGCGTCGACGAAC
chr9:75088217-75088241_Human-STR-1488575_CCCCG_4_CCCCG_1				1	CCCCG	ACTGGCCGCTTGACGGGAGCTGCGCAGGGGCGCGCGGAAGAGGCCAAGCTAGCCGGACGGGGCGGGGCGGGGCGGGGCAACGGGGGCTGGAACCCGGCGCCGAGAGTAGAGAAAAGGGGCCACTGCGGCTCCTGCGATCGCTAACCAGGCGTGTTAGCTGCTGTGCTGTCCTACGAGTAAACAGTAGAGTCCGTGGGCACGCGAGGTCTCTGTCGATCGCGTCGACGAAC
chr9:75088217-75088241_Human-STR-1488575_CCCCG_4_A_0				0	A	ACTGGCCGCTTGACGGCCCCTTTTCTCTACTCTCGGCGCCGGGTTCCAGCCCCCGTTGAAAATCCGGCTAGCTTGGCCTCTTCCGCGCGCCCCTGCGCAGCTCCCACTGCGGCTCCTGCGATCGCTAACCAGGCGTGTTAGCTGCTGTGCTGTCCTACGAGTAAACAGTAGAGTCCGTGGGCACGCGAGCACGGTGAGTCGACTGGTCTCTGTCGATCGCGTCGACGAAC
chr9:75088217-75088241_Human-STR-1488575_CCCCG_4_A_1				1	A	ACTGGCCGCTTGACGGGAGCTGCGCAGGGGCGCGCGGAAGAGGCCAAGCTAGCCGGATTTTCAACGGGGGCTGGAACCCGGCGCCGAGAGTAGAGAAAAGGGGCCACTGCGGCTCCTGCGATCGCTAACCAGGCGTGTTAGCTGCTGTGCTGTCCTACGAGTAAACAGTAGAGTCCGTGGGCACGCGAGCACGGTGAGTCGACTGGTCTCTGTCGATCGCGTCGACGAAC
chr9:75088217-75088241_Human-STR-1488575_CCCCG_4_AC_0				0	AC	ACTGGCCGCTTGACGGCCCCTTTTCTCTACTCTCGGCGCCGGGTTCCAGCCCCCGTTGACACACACTCCGGCTAGCTTGGCCTCTTCCGCGCGCCCCTGCGCAGCTCCCACTGCGGCTCCTGCGATCGCTAACCAGGCGTGTTAGCTGCTGTGCTGTCCTACGAGTAAACAGTAGAGTCCGTGGGCACGCGAGCACGGTGAGTCGGTCTCTGTCGATCGCGTCGACGAAC
chr9:75088217-75088241_Human-STR-1488575_CCCCG_4_AC_1				1	AC	ACTGGCCGCTTGACGGGAGCTGCGCAGGGGCGCGCGGAAGAGGCCAAGCTAGCCGGAGTGTGTGTCAACGGGGGCTGGAACCCGGCGCCGAGAGTAGAGAAAAGGGGCCACTGCGGCTCCTGCGATCGCTAACCAGGCGTGTTAGCTGCTGTGCTGTCCTACGAGTAAACAGTAGAGTCCGTGGGCACGCGAGCACGGTGAGTCGGTCTCTGTCGATCGCGTCGACGAAC
chr9:75088217-75088241_Human-STR-1488575_CCCCG_4_CCG_0				0	CCG	ACTGGCCGCTTGACGGCCCCTTTTCTCTACTCTCGGCGCCGGGTTCCAGCCCCCGTTGCCGCCGCCGCCGTCCGGCTAGCTTGGCCTCTTCCGCGCGCCCCTGCGCAGCTCCCACTGCGGCTCCTGCGATCGCTAACCAGGCGTGTTAGCTGCTGTGCTGTCCTACGAGTAAACAGTAGAGTCCGTGGGCACGCGAGCACGGTGGGTCTCTGTCGATCGCGTCGACGAAC
chr9:75088217-75088241_Human-STR-1488575_CCCCG_4_CCG_1				1	CCG	ACTGGCCGCTTGACGGGAGCTGCGCAGGGGCGCGCGGAAGAGGCCAAGCTAGCCGGACGGCGGCGGCGGCAACGGGGGCTGGAACCCGGCGCCGAGAGTAGAGAAAAGGGGCCACTGCGGCTCCTGCGATCGCTAACCAGGCGTGTTAGCTGCTGTGCTGTCCTACGAGTAAACAGTAGAGTCCGTGGGCACGCGAGCACGGTGGGTCTCTGTCGATCGCGTCGACGAAC
chr9:75088217-75088241_Human-STR-1488575_CCCCG_4_AAAC_0				0	AAAC	ACTGGCCGCTTGACGGCCCCTTTTCTCTACTCTCGGCGCCGGGTTCCAGCCCCCGTTGAAACAAACAAACAAACTCCGGCTAGCTTGGCCTCTTCCGCGCGCCCCTGCGCAGCTCCCACTGCGGCTCCTGCGATCGCTAACCAGGCGTGTTAGCTGCTGTGCTGTCCTACGAGTAAACAGTAGAGTCCGTGGGCACGCGAGCACGGTCTCTGTCGATCGCGTCGACGAAC
chr9:75088217-75088241_Human-STR-1488575_CCCCG_4_AAAC_1				1	AAAC	ACTGGCCGCTTGACGGGAGCTGCGCAGGGGCGCGCGGAAGAGGCCAAGCTAGCCGGAGTTTGTTTGTTTGTTTCAACGGGGGCTGGAACCCGGCGCCGAGAGTAGAGAAAAGGGGCCACTGCGGCTCCTGCGATCGCTAACCAGGCGTGTTAGCTGCTGTGCTGTCCTACGAGTAAACAGTAGAGTCCGTGGGCACGCGAGCACGGTCTCTGTCGATCGCGTCGACGAAC
chr9:75088217-75088241_Human-STR-1488575_CCCCG_4_CGGGG_0				0	CGGGG	ACTGGCCGCTTGACGGCCCCTTTTCTCTACTCTCGGCGCCGGGTTCCAGCCCCCGTTGCGGGGCGGGGCGGGGCGGGGTCCGGCTAGCTTGGCCTCTTCCGCGCGCCCCTGCGCAGCTCCCACTGCGGCTCCTGCGATCGCTAACCAGGCGTGTTAGCTGCTGTGCTGTCCTACGAGTAAACAGTAGAGTCCGTGGGCACGCGAGGTCTCTGTCGATCGCGTCGACGAAC
chr9:75088217-75088241_Human-STR-1488575_CCCCG_4_CGGGG_1				1	CGGGG	ACTGGCCGCTTGACGGGAGCTGCGCAGGGGCGCGCGGAAGAGGCCAAGCTAGCCGGACCCCGCCCCGCCCCGCCCCGCAACGGGGGCTGGAACCCGGCGCCGAGAGTAGAGAAAAGGGGCCACTGCGGCTCCTGCGATCGCTAACCAGGCGTGTTAGCTGCTGTGCTGTCCTACGAGTAAACAGTAGAGTCCGTGGGCACGCGAGGTCTCTGTCGATCGCGTCGACGAAC
chr9:75088217-75088241_Human-STR-1488575_CCCCG_5_ref_0*			5	0	CGGGG	ACTGGCCGCTTGACGGCCCCTTTTCTCTACTCTCGGCGCCGGGTTCCAGCCCCCGTTGGGGCGGGGCGGGGCGGGGCGGGGCTCCGGCTAGCTTGGCCTCTTCCGCGCGCCCCTGCGCAGCTCCCACTGCGGCTCCTGCGATCGCTAACCAGGCGTGTTAGCTGCTGTGCTGTCCTACGAGTAAACAGTAGAGTCCGTGGGCACGGTCTCTGTCGATCGCGTCGACGAAC
chr9:75088217-75088241_Human-STR-1488575_CCCCG_5_ref_1*				1	CGGGG	ACTGGCCGCTTGACGGGAGCTGCGCAGGGGCGCGCGGAAGAGGCCAAGCTAGCCGGAGCCCCGCCCCGCCCCGCCCCGCCCCAACGGGGGCTGGAACCCGGCGCCGAGAGTAGAGAAAAGGGGCCACTGCGGCTCCTGCGATCGCTAACCAGGCGTGTTAGCTGCTGTGCTGTCCTACGAGTAAACAGTAGAGTCCGTGGGCACGGTCTCTGTCGATCGCGTCGACGAAC
chr9:75088217-75088241_Human-STR-1488575_CCCCG_5_CCCCG_0				0	CCCCG	ACTGGCCGCTTGACGGCCCCTTTTCTCTACTCTCGGCGCCGGGTTCCAGCCCCCGTTGCCCCGCCCCGCCCCGCCCCGCCCCGTCCGGCTAGCTTGGCCTCTTCCGCGCGCCCCTGCGCAGCTCCCACTGCGGCTCCTGCGATCGCTAACCAGGCGTGTTAGCTGCTGTGCTGTCCTACGAGTAAACAGTAGAGTCCGTGGGCAGGTCTCTGTCGATCGCGTCGACGAAC
chr9:75088217-75088241_Human-STR-1488575_CCCCG_5_CCCCG_1				1	CCCCG	ACTGGCCGCTTGACGGGAGCTGCGCAGGGGCGCGCGGAAGAGGCCAAGCTAGCCGGACGGGGCGGGGCGGGGCGGGGCGGGGCAACGGGGGCTGGAACCCGGCGCCGAGAGTAGAGAAAAGGGGCCACTGCGGCTCCTGCGATCGCTAACCAGGCGTGTTAGCTGCTGTGCTGTCCTACGAGTAAACAGTAGAGTCCGTGGGCAGGTCTCTGTCGATCGCGTCGACGAAC
chr9:75088217-75088241_Human-STR-1488575_CCCCG_5_A_0				0	A	ACTGGCCGCTTGACGGCCCCTTTTCTCTACTCTCGGCGCCGGGTTCCAGCCCCCGTTGAAAAATCCGGCTAGCTTGGCCTCTTCCGCGCGCCCCTGCGCAGCTCCCACTGCGGCTCCTGCGATCGCTAACCAGGCGTGTTAGCTGCTGTGCTGTCCTACGAGTAAACAGTAGAGTCCGTGGGCACGCGAGCACGGTGAGTCGACGGTCTCTGTCGATCGCGTCGACGAAC
chr9:75088217-75088241_Human-STR-1488575_CCCCG_5_A_1				1	A	ACTGGCCGCTTGACGGGAGCTGCGCAGGGGCGCGCGGAAGAGGCCAAGCTAGCCGGATTTTTCAACGGGGGCTGGAACCCGGCGCCGAGAGTAGAGAAAAGGGGCCACTGCGGCTCCTGCGATCGCTAACCAGGCGTGTTAGCTGCTGTGCTGTCCTACGAGTAAACAGTAGAGTCCGTGGGCACGCGAGCACGGTGAGTCGACGGTCTCTGTCGATCGCGTCGACGAAC
chr9:75088217-75088241_Human-STR-1488575_CCCCG_5_AC_0				0	AC	ACTGGCCGCTTGACGGCCCCTTTTCTCTACTCTCGGCGCCGGGTTCCAGCCCCCGTTGACACACACACTCCGGCTAGCTTGGCCTCTTCCGCGCGCCCCTGCGCAGCTCCCACTGCGGCTCCTGCGATCGCTAACCAGGCGTGTTAGCTGCTGTGCTGTCCTACGAGTAAACAGTAGAGTCCGTGGGCACGCGAGCACGGTGAGGGTCTCTGTCGATCGCGTCGACGAAC
chr9:75088217-75088241_Human-STR-1488575_CCCCG_5_AC_1				1	AC	ACTGGCCGCTTGACGGGAGCTGCGCAGGGGCGCGCGGAAGAGGCCAAGCTAGCCGGAGTGTGTGTGTCAACGGGGGCTGGAACCCGGCGCCGAGAGTAGAGAAAAGGGGCCACTGCGGCTCCTGCGATCGCTAACCAGGCGTGTTAGCTGCTGTGCTGTCCTACGAGTAAACAGTAGAGTCCGTGGGCACGCGAGCACGGTGAGGGTCTCTGTCGATCGCGTCGACGAAC
chr9:75088217-75088241_Human-STR-1488575_CCCCG_5_CCG_0				0	CCG	ACTGGCCGCTTGACGGCCCCTTTTCTCTACTCTCGGCGCCGGGTTCCAGCCCCCGTTGCCGCCGCCGCCGCCGTCCGGCTAGCTTGGCCTCTTCCGCGCGCCCCTGCGCAGCTCCCACTGCGGCTCCTGCGATCGCTAACCAGGCGTGTTAGCTGCTGTGCTGTCCTACGAGTAAACAGTAGAGTCCGTGGGCACGCGAGCACGGGTCTCTGTCGATCGCGTCGACGAAC
chr9:75088217-75088241_Human-STR-1488575_CCCCG_5_CCG_1				1	CCG	ACTGGCCGCTTGACGGGAGCTGCGCAGGGGCGCGCGGAAGAGGCCAAGCTAGCCGGACGGCGGCGGCGGCGGCAACGGGGGCTGGAACCCGGCGCCGAGAGTAGAGAAAAGGGGCCACTGCGGCTCCTGCGATCGCTAACCAGGCGTGTTAGCTGCTGTGCTGTCCTACGAGTAAACAGTAGAGTCCGTGGGCACGCGAGCACGGGTCTCTGTCGATCGCGTCGACGAAC
chr9:75088217-75088241_Human-STR-1488575_CCCCG_5_AAAC_0				0	AAAC	ACTGGCCGCTTGACGGCCCCTTTTCTCTACTCTCGGCGCCGGGTTCCAGCCCCCGTTGAAACAAACAAACAAACAAACTCCGGCTAGCTTGGCCTCTTCCGCGCGCCCCTGCGCAGCTCCCACTGCGGCTCCTGCGATCGCTAACCAGGCGTGTTAGCTGCTGTGCTGTCCTACGAGTAAACAGTAGAGTCCGTGGGCACGCGAGGTCTCTGTCGATCGCGTCGACGAAC
chr9:75088217-75088241_Human-STR-1488575_CCCCG_5_AAAC_1				1	AAAC	ACTGGCCGCTTGACGGGAGCTGCGCAGGGGCGCGCGGAAGAGGCCAAGCTAGCCGGAGTTTGTTTGTTTGTTTGTTTCAACGGGGGCTGGAACCCGGCGCCGAGAGTAGAGAAAAGGGGCCACTGCGGCTCCTGCGATCGCTAACCAGGCGTGTTAGCTGCTGTGCTGTCCTACGAGTAAACAGTAGAGTCCGTGGGCACGCGAGGTCTCTGTCGATCGCGTCGACGAAC
chr9:75088217-75088241_Human-STR-1488575_CCCCG_5_CGGGG_0				0	CGGGG	ACTGGCCGCTTGACGGCCCCTTTTCTCTACTCTCGGCGCCGGGTTCCAGCCCCCGTTGCGGGGCGGGGCGGGGCGGGGCGGGGTCCGGCTAGCTTGGCCTCTTCCGCGCGCCCCTGCGCAGCTCCCACTGCGGCTCCTGCGATCGCTAACCAGGCGTGTTAGCTGCTGTGCTGTCCTACGAGTAAACAGTAGAGTCCGTGGGCAGGTCTCTGTCGATCGCGTCGACGAAC
chr9:75088217-75088241_Human-STR-1488575_CCCCG_5_CGGGG_1				1	CGGGG	ACTGGCCGCTTGACGGGAGCTGCGCAGGGGCGCGCGGAAGAGGCCAAGCTAGCCGGACCCCGCCCCGCCCCGCCCCGCCCCGCAACGGGGGCTGGAACCCGGCGCCGAGAGTAGAGAAAAGGGGCCACTGCGGCTCCTGCGATCGCTAACCAGGCGTGTTAGCTGCTGTGCTGTCCTACGAGTAAACAGTAGAGTCCGTGGGCAGGTCTCTGTCGATCGCGTCGACGAAC
chr9:75088217-75088241_Human-STR-1488575_CCCCG_6_ref_0			6	0	CGGGG	ACTGGCCGCTTGACGGCCCCTTTTCTCTACTCTCGGCGCCGGGTTCCAGCCCCCGTTGGGGCGGGGCGGGGCGGGGCGGGGCGGGGCTCCGGCTAGCTTGGCCTCTTCCGCGCGCCCCTGCGCAGCTCCCACTGCGGCTCCTGCGATCGCTAACCAGGCGTGTTAGCTGCTGTGCTGTCCTACGAGTAAACAGTAGAGTCCGTGGGTCTCTGTCGATCGCGTCGACGAAC
chr9:75088217-75088241_Human-STR-1488575_CCCCG_6_ref_1				1	CGGGG	ACTGGCCGCTTGACGGGAGCTGCGCAGGGGCGCGCGGAAGAGGCCAAGCTAGCCGGAGCCCCGCCCCGCCCCGCCCCGCCCCGCCCCAACGGGGGCTGGAACCCGGCGCCGAGAGTAGAGAAAAGGGGCCACTGCGGCTCCTGCGATCGCTAACCAGGCGTGTTAGCTGCTGTGCTGTCCTACGAGTAAACAGTAGAGTCCGTGGGTCTCTGTCGATCGCGTCGACGAAC
chr9:75088217-75088241_Human-STR-1488575_CCCCG_6_CCCCG_0				0	CCCCG	ACTGGCCGCTTGACGGCCCCTTTTCTCTACTCTCGGCGCCGGGTTCCAGCCCCCGTTGCCCCGCCCCGCCCCGCCCCGCCCCGCCCCGTCCGGCTAGCTTGGCCTCTTCCGCGCGCCCCTGCGCAGCTCCCACTGCGGCTCCTGCGATCGCTAACCAGGCGTGTTAGCTGCTGTGCTGTCCTACGAGTAAACAGTAGAGTCCGTGGTCTCTGTCGATCGCGTCGACGAAC
chr9:75088217-75088241_Human-STR-1488575_CCCCG_6_CCCCG_1				1	CCCCG	ACTGGCCGCTTGACGGGAGCTGCGCAGGGGCGCGCGGAAGAGGCCAAGCTAGCCGGACGGGGCGGGGCGGGGCGGGGCGGGGCGGGGCAACGGGGGCTGGAACCCGGCGCCGAGAGTAGAGAAAAGGGGCCACTGCGGCTCCTGCGATCGCTAACCAGGCGTGTTAGCTGCTGTGCTGTCCTACGAGTAAACAGTAGAGTCCGTGGTCTCTGTCGATCGCGTCGACGAAC
chr9:75088217-75088241_Human-STR-1488575_CCCCG_6_A_0				0	A	ACTGGCCGCTTGACGGCCCCTTTTCTCTACTCTCGGCGCCGGGTTCCAGCCCCCGTTGAAAAAATCCGGCTAGCTTGGCCTCTTCCGCGCGCCCCTGCGCAGCTCCCACTGCGGCTCCTGCGATCGCTAACCAGGCGTGTTAGCTGCTGTGCTGTCCTACGAGTAAACAGTAGAGTCCGTGGGCACGCGAGCACGGTGAGTCGAGGTCTCTGTCGATCGCGTCGACGAAC
chr9:75088217-75088241_Human-STR-1488575_CCCCG_6_A_1				1	A	ACTGGCCGCTTGACGGGAGCTGCGCAGGGGCGCGCGGAAGAGGCCAAGCTAGCCGGATTTTTTCAACGGGGGCTGGAACCCGGCGCCGAGAGTAGAGAAAAGGGGCCACTGCGGCTCCTGCGATCGCTAACCAGGCGTGTTAGCTGCTGTGCTGTCCTACGAGTAAACAGTAGAGTCCGTGGGCACGCGAGCACGGTGAGTCGAGGTCTCTGTCGATCGCGTCGACGAAC
chr9:75088217-75088241_Human-STR-1488575_CCCCG_6_AC_0				0	AC	ACTGGCCGCTTGACGGCCCCTTTTCTCTACTCTCGGCGCCGGGTTCCAGCCCCCGTTGACACACACACACTCCGGCTAGCTTGGCCTCTTCCGCGCGCCCCTGCGCAGCTCCCACTGCGGCTCCTGCGATCGCTAACCAGGCGTGTTAGCTGCTGTGCTGTCCTACGAGTAAACAGTAGAGTCCGTGGGCACGCGAGCACGGTGGGTCTCTGTCGATCGCGTCGACGAAC
chr9:75088217-75088241_Human-STR-1488575_CCCCG_6_AC_1				1	AC	ACTGGCCGCTTGACGGGAGCTGCGCAGGGGCGCGCGGAAGAGGCCAAGCTAGCCGGAGTGTGTGTGTGTCAACGGGGGCTGGAACCCGGCGCCGAGAGTAGAGAAAAGGGGCCACTGCGGCTCCTGCGATCGCTAACCAGGCGTGTTAGCTGCTGTGCTGTCCTACGAGTAAACAGTAGAGTCCGTGGGCACGCGAGCACGGTGGGTCTCTGTCGATCGCGTCGACGAAC
chr9:75088217-75088241_Human-STR-1488575_CCCCG_6_CCG_0				0	CCG	ACTGGCCGCTTGACGGCCCCTTTTCTCTACTCTCGGCGCCGGGTTCCAGCCCCCGTTGCCGCCGCCGCCGCCGCCGTCCGGCTAGCTTGGCCTCTTCCGCGCGCCCCTGCGCAGCTCCCACTGCGGCTCCTGCGATCGCTAACCAGGCGTGTTAGCTGCTGTGCTGTCCTACGAGTAAACAGTAGAGTCCGTGGGCACGCGAGCGGTCTCTGTCGATCGCGTCGACGAAC
chr9:75088217-75088241_Human-STR-1488575_CCCCG_6_CCG_1				1	CCG	ACTGGCCGCTTGACGGGAGCTGCGCAGGGGCGCGCGGAAGAGGCCAAGCTAGCCGGACGGCGGCGGCGGCGGCGGCAACGGGGGCTGGAACCCGGCGCCGAGAGTAGAGAAAAGGGGCCACTGCGGCTCCTGCGATCGCTAACCAGGCGTGTTAGCTGCTGTGCTGTCCTACGAGTAAACAGTAGAGTCCGTGGGCACGCGAGCGGTCTCTGTCGATCGCGTCGACGAAC
chr9:75088217-75088241_Human-STR-1488575_CCCCG_6_AAAC_0				0	AAAC	ACTGGCCGCTTGACGGCCCCTTTTCTCTACTCTCGGCGCCGGGTTCCAGCCCCCGTTGAAACAAACAAACAAACAAACAAACTCCGGCTAGCTTGGCCTCTTCCGCGCGCCCCTGCGCAGCTCCCACTGCGGCTCCTGCGATCGCTAACCAGGCGTGTTAGCTGCTGTGCTGTCCTACGAGTAAACAGTAGAGTCCGTGGGCACGGTCTCTGTCGATCGCGTCGACGAAC
chr9:75088217-75088241_Human-STR-1488575_CCCCG_6_AAAC_1				1	AAAC	ACTGGCCGCTTGACGGGAGCTGCGCAGGGGCGCGCGGAAGAGGCCAAGCTAGCCGGAGTTTGTTTGTTTGTTTGTTTGTTTCAACGGGGGCTGGAACCCGGCGCCGAGAGTAGAGAAAAGGGGCCACTGCGGCTCCTGCGATCGCTAACCAGGCGTGTTAGCTGCTGTGCTGTCCTACGAGTAAACAGTAGAGTCCGTGGGCACGGTCTCTGTCGATCGCGTCGACGAAC
chr9:75088217-75088241_Human-STR-1488575_CCCCG_6_random_0				0	random	ACTGGCCGCTTGACGGCCCCTTTTCTCTACTCTCGGCGCCGGGTTCCAGCCCCCGTTGGTGGACATACAACCGGCGTTCTTTCAAGGATCCGGCTAGCTTGGCCTCTTCCGCGCGCCCCTGCGCAGCTCCCACTGCGGCTCCTGCGATCGCTAACCAGGCGTGTTAGCTGCTGTGCTGTCCTACGAGTAAACAGTAGAGTCCGTGGTCTCTGTCGATCGCGTCGACGAAC
chr9:75088217-75088241_Human-STR-1488575_CCCCG_6_random_1				1	random	ACTGGCCGCTTGACGGGAGCTGCGCAGGGGCGCGCGGAAGAGGCCAAGCTAGCCGGATCCTTGAAAGAACGCCGGTTGTATGTCCACCAACGGGGGCTGGAACCCGGCGCCGAGAGTAGAGAAAAGGGGCCACTGCGGCTCCTGCGATCGCTAACCAGGCGTGTTAGCTGCTGTGCTGTCCTACGAGTAAACAGTAGAGTCCGTGGTCTCTGTCGATCGCGTCGACGAAC
chr9:75088217-75088241_Human-STR-1488575_CCCCG_6_random-matchedGC_0				0	randomMatchedGC	ACTGGCCGCTTGACGGCCCCTTTTCTCTACTCTCGGCGCCGGGTTCCAGCCCCCGTTGCCGCGCCGCGGGGCCCGGGCCGCGCGCGCGTCCGGCTAGCTTGGCCTCTTCCGCGCGCCCCTGCGCAGCTCCCACTGCGGCTCCTGCGATCGCTAACCAGGCGTGTTAGCTGCTGTGCTGTCCTACGAGTAAACAGTAGAGTCCGTGGTCTCTGTCGATCGCGTCGACGAAC
chr9:75088217-75088241_Human-STR-1488575_CCCCG_6_random-matchedGC_1				1	randomMatchedGC	ACTGGCCGCTTGACGGGAGCTGCGCAGGGGCGCGCGGAAGAGGCCAAGCTAGCCGGACGCGCGCGCGGCCCGGGCCCCGCGGCGCGGCAACGGGGGCTGGAACCCGGCGCCGAGAGTAGAGAAAAGGGGCCACTGCGGCTCCTGCGATCGCTAACCAGGCGTGTTAGCTGCTGTGCTGTCCTACGAGTAAACAGTAGAGTCCGTGGTCTCTGTCGATCGCGTCGACGAAC
chr9:75088217-75088241_Human-STR-1488575_CCCCG_6_CGGGG_0				0	CGGGG	ACTGGCCGCTTGACGGCCCCTTTTCTCTACTCTCGGCGCCGGGTTCCAGCCCCCGTTGCGGGGCGGGGCGGGGCGGGGCGGGGCGGGGTCCGGCTAGCTTGGCCTCTTCCGCGCGCCCCTGCGCAGCTCCCACTGCGGCTCCTGCGATCGCTAACCAGGCGTGTTAGCTGCTGTGCTGTCCTACGAGTAAACAGTAGAGTCCGTGGTCTCTGTCGATCGCGTCGACGAAC
chr9:75088217-75088241_Human-STR-1488575_CCCCG_6_CGGGG_1				1	CGGGG	ACTGGCCGCTTGACGGGAGCTGCGCAGGGGCGCGCGGAAGAGGCCAAGCTAGCCGGACCCCGCCCCGCCCCGCCCCGCCCCGCCCCGCAACGGGGGCTGGAACCCGGCGCCGAGAGTAGAGAAAAGGGGCCACTGCGGCTCCTGCGATCGCTAACCAGGCGTGTTAGCTGCTGTGCTGTCCTACGAGTAAACAGTAGAGTCCGTGGTCTCTGTCGATCGCGTCGACGAAC
chr9:75088217-75088241_Human-STR-1488575_CCCCG_7_ref_0			7	0	CGGGG	ACTGGCCGCTTGACGGCCCCTTTTCTCTACTCTCGGCGCCGGGTTCCAGCCCCCGTTGGGGCGGGGCGGGGCGGGGCGGGGCGGGGCGGGGCTCCGGCTAGCTTGGCCTCTTCCGCGCGCCCCTGCGCAGCTCCCACTGCGGCTCCTGCGATCGCTAACCAGGCGTGTTAGCTGCTGTGCTGTCCTACGAGTAAACAGTAGAGTGGTCTCTGTCGATCGCGTCGACGAAC
chr9:75088217-75088241_Human-STR-1488575_CCCCG_7_ref_1				1	CGGGG	ACTGGCCGCTTGACGGGAGCTGCGCAGGGGCGCGCGGAAGAGGCCAAGCTAGCCGGAGCCCCGCCCCGCCCCGCCCCGCCCCGCCCCGCCCCAACGGGGGCTGGAACCCGGCGCCGAGAGTAGAGAAAAGGGGCCACTGCGGCTCCTGCGATCGCTAACCAGGCGTGTTAGCTGCTGTGCTGTCCTACGAGTAAACAGTAGAGTGGTCTCTGTCGATCGCGTCGACGAAC
chr9:75088217-75088241_Human-STR-1488575_CCCCG_7_CCCCG_0				0	CCCCG	ACTGGCCGCTTGACGGCCCCTTTTCTCTACTCTCGGCGCCGGGTTCCAGCCCCCGTTGCCCCGCCCCGCCCCGCCCCGCCCCGCCCCGCCCCGTCCGGCTAGCTTGGCCTCTTCCGCGCGCCCCTGCGCAGCTCCCACTGCGGCTCCTGCGATCGCTAACCAGGCGTGTTAGCTGCTGTGCTGTCCTACGAGTAAACAGTAGAGGGTCTCTGTCGATCGCGTCGACGAAC
chr9:75088217-75088241_Human-STR-1488575_CCCCG_7_CCCCG_1				1	CCCCG	ACTGGCCGCTTGACGGGAGCTGCGCAGGGGCGCGCGGAAGAGGCCAAGCTAGCCGGACGGGGCGGGGCGGGGCGGGGCGGGGCGGGGCGGGGCAACGGGGGCTGGAACCCGGCGCCGAGAGTAGAGAAAAGGGGCCACTGCGGCTCCTGCGATCGCTAACCAGGCGTGTTAGCTGCTGTGCTGTCCTACGAGTAAACAGTAGAGGGTCTCTGTCGATCGCGTCGACGAAC
chr9:75088217-75088241_Human-STR-1488575_CCCCG_7_A_0				0	A	ACTGGCCGCTTGACGGCCCCTTTTCTCTACTCTCGGCGCCGGGTTCCAGCCCCCGTTGAAAAAAATCCGGCTAGCTTGGCCTCTTCCGCGCGCCCCTGCGCAGCTCCCACTGCGGCTCCTGCGATCGCTAACCAGGCGTGTTAGCTGCTGTGCTGTCCTACGAGTAAACAGTAGAGTCCGTGGGCACGCGAGCACGGTGAGTCGGGTCTCTGTCGATCGCGTCGACGAAC
chr9:75088217-75088241_Human-STR-1488575_CCCCG_7_A_1				1	A	ACTGGCCGCTTGACGGGAGCTGCGCAGGGGCGCGCGGAAGAGGCCAAGCTAGCCGGATTTTTTTCAACGGGGGCTGGAACCCGGCGCCGAGAGTAGAGAAAAGGGGCCACTGCGGCTCCTGCGATCGCTAACCAGGCGTGTTAGCTGCTGTGCTGTCCTACGAGTAAACAGTAGAGTCCGTGGGCACGCGAGCACGGTGAGTCGGGTCTCTGTCGATCGCGTCGACGAAC
chr9:75088217-75088241_Human-STR-1488575_CCCCG_7_AC_0				0	AC	ACTGGCCGCTTGACGGCCCCTTTTCTCTACTCTCGGCGCCGGGTTCCAGCCCCCGTTGACACACACACACACTCCGGCTAGCTTGGCCTCTTCCGCGCGCCCCTGCGCAGCTCCCACTGCGGCTCCTGCGATCGCTAACCAGGCGTGTTAGCTGCTGTGCTGTCCTACGAGTAAACAGTAGAGTCCGTGGGCACGCGAGCACGGGGTCTCTGTCGATCGCGTCGACGAAC
chr9:75088217-75088241_Human-STR-1488575_CCCCG_7_AC_1				1	AC	ACTGGCCGCTTGACGGGAGCTGCGCAGGGGCGCGCGGAAGAGGCCAAGCTAGCCGGAGTGTGTGTGTGTGTCAACGGGGGCTGGAACCCGGCGCCGAGAGTAGAGAAAAGGGGCCACTGCGGCTCCTGCGATCGCTAACCAGGCGTGTTAGCTGCTGTGCTGTCCTACGAGTAAACAGTAGAGTCCGTGGGCACGCGAGCACGGGGTCTCTGTCGATCGCGTCGACGAAC
chr9:75088217-75088241_Human-STR-1488575_CCCCG_7_CCG_0				0	CCG	ACTGGCCGCTTGACGGCCCCTTTTCTCTACTCTCGGCGCCGGGTTCCAGCCCCCGTTGCCGCCGCCGCCGCCGCCGCCGTCCGGCTAGCTTGGCCTCTTCCGCGCGCCCCTGCGCAGCTCCCACTGCGGCTCCTGCGATCGCTAACCAGGCGTGTTAGCTGCTGTGCTGTCCTACGAGTAAACAGTAGAGTCCGTGGGCACGCGGGTCTCTGTCGATCGCGTCGACGAAC
chr9:75088217-75088241_Human-STR-1488575_CCCCG_7_CCG_1				1	CCG	ACTGGCCGCTTGACGGGAGCTGCGCAGGGGCGCGCGGAAGAGGCCAAGCTAGCCGGACGGCGGCGGCGGCGGCGGCGGCAACGGGGGCTGGAACCCGGCGCCGAGAGTAGAGAAAAGGGGCCACTGCGGCTCCTGCGATCGCTAACCAGGCGTGTTAGCTGCTGTGCTGTCCTACGAGTAAACAGTAGAGTCCGTGGGCACGCGGGTCTCTGTCGATCGCGTCGACGAAC
chr9:75088217-75088241_Human-STR-1488575_CCCCG_7_AAAC_0				0	AAAC	ACTGGCCGCTTGACGGCCCCTTTTCTCTACTCTCGGCGCCGGGTTCCAGCCCCCGTTGAAACAAACAAACAAACAAACAAACAAACTCCGGCTAGCTTGGCCTCTTCCGCGCGCCCCTGCGCAGCTCCCACTGCGGCTCCTGCGATCGCTAACCAGGCGTGTTAGCTGCTGTGCTGTCCTACGAGTAAACAGTAGAGTCCGTGGGGTCTCTGTCGATCGCGTCGACGAAC
chr9:75088217-75088241_Human-STR-1488575_CCCCG_7_AAAC_1				1	AAAC	ACTGGCCGCTTGACGGGAGCTGCGCAGGGGCGCGCGGAAGAGGCCAAGCTAGCCGGAGTTTGTTTGTTTGTTTGTTTGTTTGTTTCAACGGGGGCTGGAACCCGGCGCCGAGAGTAGAGAAAAGGGGCCACTGCGGCTCCTGCGATCGCTAACCAGGCGTGTTAGCTGCTGTGCTGTCCTACGAGTAAACAGTAGAGTCCGTGGGGTCTCTGTCGATCGCGTCGACGAAC
chr9:75088217-75088241_Human-STR-1488575_CCCCG_7_CGGGG_0				0	CGGGG	ACTGGCCGCTTGACGGCCCCTTTTCTCTACTCTCGGCGCCGGGTTCCAGCCCCCGTTGCGGGGCGGGGCGGGGCGGGGCGGGGCGGGGCGGGGTCCGGCTAGCTTGGCCTCTTCCGCGCGCCCCTGCGCAGCTCCCACTGCGGCTCCTGCGATCGCTAACCAGGCGTGTTAGCTGCTGTGCTGTCCTACGAGTAAACAGTAGAGGGTCTCTGTCGATCGCGTCGACGAAC
chr9:75088217-75088241_Human-STR-1488575_CCCCG_7_CGGGG_1				1	CGGGG	ACTGGCCGCTTGACGGGAGCTGCGCAGGGGCGCGCGGAAGAGGCCAAGCTAGCCGGACCCCGCCCCGCCCCGCCCCGCCCCGCCCCGCCCCGCAACGGGGGCTGGAACCCGGCGCCGAGAGTAGAGAAAAGGGGCCACTGCGGCTCCTGCGATCGCTAACCAGGCGTGTTAGCTGCTGTGCTGTCCTACGAGTAAACAGTAGAGGGTCTCTGTCGATCGCGTCGACGAAC
chr9:75088217-75088241_Human-STR-1488575_CCCCG_8_ref_0			8	0	CGGGG	ACTGGCCGCTTGACGGCCCCTTTTCTCTACTCTCGGCGCCGGGTTCCAGCCCCCGTTGGGGCGGGGCGGGGCGGGGCGGGGCGGGGCGGGGCGGGGCTCCGGCTAGCTTGGCCTCTTCCGCGCGCCCCTGCGCAGCTCCCACTGCGGCTCCTGCGATCGCTAACCAGGCGTGTTAGCTGCTGTGCTGTCCTACGAGTAAACAGTGGTCTCTGTCGATCGCGTCGACGAAC
chr9:75088217-75088241_Human-STR-1488575_CCCCG_8_ref_1				1	CGGGG	ACTGGCCGCTTGACGGGAGCTGCGCAGGGGCGCGCGGAAGAGGCCAAGCTAGCCGGAGCCCCGCCCCGCCCCGCCCCGCCCCGCCCCGCCCCGCCCCAACGGGGGCTGGAACCCGGCGCCGAGAGTAGAGAAAAGGGGCCACTGCGGCTCCTGCGATCGCTAACCAGGCGTGTTAGCTGCTGTGCTGTCCTACGAGTAAACAGTGGTCTCTGTCGATCGCGTCGACGAAC
chr9:75088217-75088241_Human-STR-1488575_CCCCG_8_CCCCG_0				0	CCCCG	ACTGGCCGCTTGACGGCCCCTTTTCTCTACTCTCGGCGCCGGGTTCCAGCCCCCGTTGCCCCGCCCCGCCCCGCCCCGCCCCGCCCCGCCCCGCCCCGTCCGGCTAGCTTGGCCTCTTCCGCGCGCCCCTGCGCAGCTCCCACTGCGGCTCCTGCGATCGCTAACCAGGCGTGTTAGCTGCTGTGCTGTCCTACGAGTAAACAGGGTCTCTGTCGATCGCGTCGACGAAC
chr9:75088217-75088241_Human-STR-1488575_CCCCG_8_CCCCG_1				1	CCCCG	ACTGGCCGCTTGACGGGAGCTGCGCAGGGGCGCGCGGAAGAGGCCAAGCTAGCCGGACGGGGCGGGGCGGGGCGGGGCGGGGCGGGGCGGGGCGGGGCAACGGGGGCTGGAACCCGGCGCCGAGAGTAGAGAAAAGGGGCCACTGCGGCTCCTGCGATCGCTAACCAGGCGTGTTAGCTGCTGTGCTGTCCTACGAGTAAACAGGGTCTCTGTCGATCGCGTCGACGAAC
chr9:75088217-75088241_Human-STR-1488575_CCCCG_8_A_0				0	A	ACTGGCCGCTTGACGGCCCCTTTTCTCTACTCTCGGCGCCGGGTTCCAGCCCCCGTTGAAAAAAAATCCGGCTAGCTTGGCCTCTTCCGCGCGCCCCTGCGCAGCTCCCACTGCGGCTCCTGCGATCGCTAACCAGGCGTGTTAGCTGCTGTGCTGTCCTACGAGTAAACAGTAGAGTCCGTGGGCACGCGAGCACGGTGAGTCGGTCTCTGTCGATCGCGTCGACGAAC
chr9:75088217-75088241_Human-STR-1488575_CCCCG_8_A_1				1	A	ACTGGCCGCTTGACGGGAGCTGCGCAGGGGCGCGCGGAAGAGGCCAAGCTAGCCGGATTTTTTTTCAACGGGGGCTGGAACCCGGCGCCGAGAGTAGAGAAAAGGGGCCACTGCGGCTCCTGCGATCGCTAACCAGGCGTGTTAGCTGCTGTGCTGTCCTACGAGTAAACAGTAGAGTCCGTGGGCACGCGAGCACGGTGAGTCGGTCTCTGTCGATCGCGTCGACGAAC
chr9:75088217-75088241_Human-STR-1488575_CCCCG_8_AC_0				0	AC	ACTGGCCGCTTGACGGCCCCTTTTCTCTACTCTCGGCGCCGGGTTCCAGCCCCCGTTGACACACACACACACACTCCGGCTAGCTTGGCCTCTTCCGCGCGCCCCTGCGCAGCTCCCACTGCGGCTCCTGCGATCGCTAACCAGGCGTGTTAGCTGCTGTGCTGTCCTACGAGTAAACAGTAGAGTCCGTGGGCACGCGAGCACGGTCTCTGTCGATCGCGTCGACGAAC
chr9:75088217-75088241_Human-STR-1488575_CCCCG_8_AC_1				1	AC	ACTGGCCGCTTGACGGGAGCTGCGCAGGGGCGCGCGGAAGAGGCCAAGCTAGCCGGAGTGTGTGTGTGTGTGTCAACGGGGGCTGGAACCCGGCGCCGAGAGTAGAGAAAAGGGGCCACTGCGGCTCCTGCGATCGCTAACCAGGCGTGTTAGCTGCTGTGCTGTCCTACGAGTAAACAGTAGAGTCCGTGGGCACGCGAGCACGGTCTCTGTCGATCGCGTCGACGAAC
chr9:75088217-75088241_Human-STR-1488575_CCCCG_8_CCG_0				0	CCG	ACTGGCCGCTTGACGGCCCCTTTTCTCTACTCTCGGCGCCGGGTTCCAGCCCCCGTTGCCGCCGCCGCCGCCGCCGCCGCCGTCCGGCTAGCTTGGCCTCTTCCGCGCGCCCCTGCGCAGCTCCCACTGCGGCTCCTGCGATCGCTAACCAGGCGTGTTAGCTGCTGTGCTGTCCTACGAGTAAACAGTAGAGTCCGTGGGCACGGTCTCTGTCGATCGCGTCGACGAAC
chr9:75088217-75088241_Human-STR-1488575_CCCCG_8_CCG_1				1	CCG	ACTGGCCGCTTGACGGGAGCTGCGCAGGGGCGCGCGGAAGAGGCCAAGCTAGCCGGACGGCGGCGGCGGCGGCGGCGGCGGCAACGGGGGCTGGAACCCGGCGCCGAGAGTAGAGAAAAGGGGCCACTGCGGCTCCTGCGATCGCTAACCAGGCGTGTTAGCTGCTGTGCTGTCCTACGAGTAAACAGTAGAGTCCGTGGGCACGGTCTCTGTCGATCGCGTCGACGAAC
chr9:75088217-75088241_Human-STR-1488575_CCCCG_8_AAAC_0				0	AAAC	ACTGGCCGCTTGACGGCCCCTTTTCTCTACTCTCGGCGCCGGGTTCCAGCCCCCGTTGAAACAAACAAACAAACAAACAAACAAACAAACTCCGGCTAGCTTGGCCTCTTCCGCGCGCCCCTGCGCAGCTCCCACTGCGGCTCCTGCGATCGCTAACCAGGCGTGTTAGCTGCTGTGCTGTCCTACGAGTAAACAGTAGAGTCCGGTCTCTGTCGATCGCGTCGACGAAC
chr9:75088217-75088241_Human-STR-1488575_CCCCG_8_AAAC_1				1	AAAC	ACTGGCCGCTTGACGGGAGCTGCGCAGGGGCGCGCGGAAGAGGCCAAGCTAGCCGGAGTTTGTTTGTTTGTTTGTTTGTTTGTTTGTTTCAACGGGGGCTGGAACCCGGCGCCGAGAGTAGAGAAAAGGGGCCACTGCGGCTCCTGCGATCGCTAACCAGGCGTGTTAGCTGCTGTGCTGTCCTACGAGTAAACAGTAGAGTCCGGTCTCTGTCGATCGCGTCGACGAAC
chr9:75088217-75088241_Human-STR-1488575_CCCCG_8_CGGGG_0				0	CGGGG	ACTGGCCGCTTGACGGCCCCTTTTCTCTACTCTCGGCGCCGGGTTCCAGCCCCCGTTGCGGGGCGGGGCGGGGCGGGGCGGGGCGGGGCGGGGCGGGGTCCGGCTAGCTTGGCCTCTTCCGCGCGCCCCTGCGCAGCTCCCACTGCGGCTCCTGCGATCGCTAACCAGGCGTGTTAGCTGCTGTGCTGTCCTACGAGTAAACAGGGTCTCTGTCGATCGCGTCGACGAAC
chr9:75088217-75088241_Human-STR-1488575_CCCCG_8_CGGGG_1				1	CGGGG	ACTGGCCGCTTGACGGGAGCTGCGCAGGGGCGCGCGGAAGAGGCCAAGCTAGCCGGACCCCGCCCCGCCCCGCCCCGCCCCGCCCCGCCCCGCCCCGCAACGGGGGCTGGAACCCGGCGCCGAGAGTAGAGAAAAGGGGCCACTGCGGCTCCTGCGATCGCTAACCAGGCGTGTTAGCTGCTGTGCTGTCCTACGAGTAAACAGGGTCTCTGTCGATCGCGTCGACGAAC
chr9:75088217-75088241_Human-STR-1488575_CCCCG_9_ref_0			9	0	CGGGG	ACTGGCCGCTTGACGGCCCCTTTTCTCTACTCTCGGCGCCGGGTTCCAGCCCCCGTTGGGGCGGGGCGGGGCGGGGCGGGGCGGGGCGGGGCGGGGCGGGGCTCCGGCTAGCTTGGCCTCTTCCGCGCGCCCCTGCGCAGCTCCCACTGCGGCTCCTGCGATCGCTAACCAGGCGTGTTAGCTGCTGTGCTGTCCTACGAGTAAGGTCTCTGTCGATCGCGTCGACGAAC
chr9:75088217-75088241_Human-STR-1488575_CCCCG_9_ref_1				1	CGGGG	ACTGGCCGCTTGACGGGAGCTGCGCAGGGGCGCGCGGAAGAGGCCAAGCTAGCCGGAGCCCCGCCCCGCCCCGCCCCGCCCCGCCCCGCCCCGCCCCGCCCCAACGGGGGCTGGAACCCGGCGCCGAGAGTAGAGAAAAGGGGCCACTGCGGCTCCTGCGATCGCTAACCAGGCGTGTTAGCTGCTGTGCTGTCCTACGAGTAAGGTCTCTGTCGATCGCGTCGACGAAC
chr9:75088217-75088241_Human-STR-1488575_CCCCG_9_CCCCG_0				0	CCCCG	ACTGGCCGCTTGACGGCCCCTTTTCTCTACTCTCGGCGCCGGGTTCCAGCCCCCGTTGCCCCGCCCCGCCCCGCCCCGCCCCGCCCCGCCCCGCCCCGCCCCGTCCGGCTAGCTTGGCCTCTTCCGCGCGCCCCTGCGCAGCTCCCACTGCGGCTCCTGCGATCGCTAACCAGGCGTGTTAGCTGCTGTGCTGTCCTACGAGTAGGTCTCTGTCGATCGCGTCGACGAAC
chr9:75088217-75088241_Human-STR-1488575_CCCCG_9_CCCCG_1				1	CCCCG	ACTGGCCGCTTGACGGGAGCTGCGCAGGGGCGCGCGGAAGAGGCCAAGCTAGCCGGACGGGGCGGGGCGGGGCGGGGCGGGGCGGGGCGGGGCGGGGCGGGGCAACGGGGGCTGGAACCCGGCGCCGAGAGTAGAGAAAAGGGGCCACTGCGGCTCCTGCGATCGCTAACCAGGCGTGTTAGCTGCTGTGCTGTCCTACGAGTAGGTCTCTGTCGATCGCGTCGACGAAC
chr9:75088217-75088241_Human-STR-1488575_CCCCG_9_A_0				0	A	ACTGGCCGCTTGACGGCCCCTTTTCTCTACTCTCGGCGCCGGGTTCCAGCCCCCGTTGAAAAAAAAATCCGGCTAGCTTGGCCTCTTCCGCGCGCCCCTGCGCAGCTCCCACTGCGGCTCCTGCGATCGCTAACCAGGCGTGTTAGCTGCTGTGCTGTCCTACGAGTAAACAGTAGAGTCCGTGGGCACGCGAGCACGGTGAGTGGTCTCTGTCGATCGCGTCGACGAAC
chr9:75088217-75088241_Human-STR-1488575_CCCCG_9_A_1				1	A	ACTGGCCGCTTGACGGGAGCTGCGCAGGGGCGCGCGGAAGAGGCCAAGCTAGCCGGATTTTTTTTTCAACGGGGGCTGGAACCCGGCGCCGAGAGTAGAGAAAAGGGGCCACTGCGGCTCCTGCGATCGCTAACCAGGCGTGTTAGCTGCTGTGCTGTCCTACGAGTAAACAGTAGAGTCCGTGGGCACGCGAGCACGGTGAGTGGTCTCTGTCGATCGCGTCGACGAAC
chr9:75088217-75088241_Human-STR-1488575_CCCCG_9_AC_0				0	AC	ACTGGCCGCTTGACGGCCCCTTTTCTCTACTCTCGGCGCCGGGTTCCAGCCCCCGTTGACACACACACACACACACTCCGGCTAGCTTGGCCTCTTCCGCGCGCCCCTGCGCAGCTCCCACTGCGGCTCCTGCGATCGCTAACCAGGCGTGTTAGCTGCTGTGCTGTCCTACGAGTAAACAGTAGAGTCCGTGGGCACGCGAGCGGTCTCTGTCGATCGCGTCGACGAAC
chr9:75088217-75088241_Human-STR-1488575_CCCCG_9_AC_1				1	AC	ACTGGCCGCTTGACGGGAGCTGCGCAGGGGCGCGCGGAAGAGGCCAAGCTAGCCGGAGTGTGTGTGTGTGTGTGTCAACGGGGGCTGGAACCCGGCGCCGAGAGTAGAGAAAAGGGGCCACTGCGGCTCCTGCGATCGCTAACCAGGCGTGTTAGCTGCTGTGCTGTCCTACGAGTAAACAGTAGAGTCCGTGGGCACGCGAGCGGTCTCTGTCGATCGCGTCGACGAAC
chr9:75088217-75088241_Human-STR-1488575_CCCCG_9_CCG_0				0	CCG	ACTGGCCGCTTGACGGCCCCTTTTCTCTACTCTCGGCGCCGGGTTCCAGCCCCCGTTGCCGCCGCCGCCGCCGCCGCCGCCGCCGTCCGGCTAGCTTGGCCTCTTCCGCGCGCCCCTGCGCAGCTCCCACTGCGGCTCCTGCGATCGCTAACCAGGCGTGTTAGCTGCTGTGCTGTCCTACGAGTAAACAGTAGAGTCCGTGGGGGTCTCTGTCGATCGCGTCGACGAAC
chr9:75088217-75088241_Human-STR-1488575_CCCCG_9_CCG_1				1	CCG	ACTGGCCGCTTGACGGGAGCTGCGCAGGGGCGCGCGGAAGAGGCCAAGCTAGCCGGACGGCGGCGGCGGCGGCGGCGGCGGCGGCAACGGGGGCTGGAACCCGGCGCCGAGAGTAGAGAAAAGGGGCCACTGCGGCTCCTGCGATCGCTAACCAGGCGTGTTAGCTGCTGTGCTGTCCTACGAGTAAACAGTAGAGTCCGTGGGGGTCTCTGTCGATCGCGTCGACGAAC
chr9:75088217-75088241_Human-STR-1488575_CCCCG_9_AAAC_0				0	AAAC	ACTGGCCGCTTGACGGCCCCTTTTCTCTACTCTCGGCGCCGGGTTCCAGCCCCCGTTGAAACAAACAAACAAACAAACAAACAAACAAACAAACTCCGGCTAGCTTGGCCTCTTCCGCGCGCCCCTGCGCAGCTCCCACTGCGGCTCCTGCGATCGCTAACCAGGCGTGTTAGCTGCTGTGCTGTCCTACGAGTAAACAGTAGAGGTCTCTGTCGATCGCGTCGACGAAC
chr9:75088217-75088241_Human-STR-1488575_CCCCG_9_AAAC_1				1	AAAC	ACTGGCCGCTTGACGGGAGCTGCGCAGGGGCGCGCGGAAGAGGCCAAGCTAGCCGGAGTTTGTTTGTTTGTTTGTTTGTTTGTTTGTTTGTTTCAACGGGGGCTGGAACCCGGCGCCGAGAGTAGAGAAAAGGGGCCACTGCGGCTCCTGCGATCGCTAACCAGGCGTGTTAGCTGCTGTGCTGTCCTACGAGTAAACAGTAGAGGTCTCTGTCGATCGCGTCGACGAAC
chr9:75088217-75088241_Human-STR-1488575_CCCCG_9_random_0				0	random	ACTGGCCGCTTGACGGCCCCTTTTCTCTACTCTCGGCGCCGGGTTCCAGCCCCCGTTGACGTGAACTCAATCAAATACACTAACCACATGATGTGATGGTTTATCCGGCTAGCTTGGCCTCTTCCGCGCGCCCCTGCGCAGCTCCCACTGCGGCTCCTGCGATCGCTAACCAGGCGTGTTAGCTGCTGTGCTGTCCTACGAGTAGGTCTCTGTCGATCGCGTCGACGAAC
chr9:75088217-75088241_Human-STR-1488575_CCCCG_9_random_1				1	random	ACTGGCCGCTTGACGGGAGCTGCGCAGGGGCGCGCGGAAGAGGCCAAGCTAGCCGGATAAACCATCACATCATGTGGTTAGTGTATTTGATTGAGTTCACGTCAACGGGGGCTGGAACCCGGCGCCGAGAGTAGAGAAAAGGGGCCACTGCGGCTCCTGCGATCGCTAACCAGGCGTGTTAGCTGCTGTGCTGTCCTACGAGTAGGTCTCTGTCGATCGCGTCGACGAAC
chr9:75088217-75088241_Human-STR-1488575_CCCCG_9_random-matchedGC_0				0	randomMatchedGC	ACTGGCCGCTTGACGGCCCCTTTTCTCTACTCTCGGCGCCGGGTTCCAGCCCCCGTTGCGGGGGGCCCCCGGGGCCCGGGGCGGGGGGGGGCGCGGCGCCCCGTCCGGCTAGCTTGGCCTCTTCCGCGCGCCCCTGCGCAGCTCCCACTGCGGCTCCTGCGATCGCTAACCAGGCGTGTTAGCTGCTGTGCTGTCCTACGAGTAGGTCTCTGTCGATCGCGTCGACGAAC
chr9:75088217-75088241_Human-STR-1488575_CCCCG_9_random-matchedGC_1				1	randomMatchedGC	ACTGGCCGCTTGACGGGAGCTGCGCAGGGGCGCGCGGAAGAGGCCAAGCTAGCCGGACGGGGCGCCGCGCCCCCCCCCGCCCCGGGCCCCGGGGGCCCCCCGCAACGGGGGCTGGAACCCGGCGCCGAGAGTAGAGAAAAGGGGCCACTGCGGCTCCTGCGATCGCTAACCAGGCGTGTTAGCTGCTGTGCTGTCCTACGAGTAGGTCTCTGTCGATCGCGTCGACGAAC
chr9:75088217-75088241_Human-STR-1488575_CCCCG_9_CGGGG_0				0	CGGGG	ACTGGCCGCTTGACGGCCCCTTTTCTCTACTCTCGGCGCCGGGTTCCAGCCCCCGTTGCGGGGCGGGGCGGGGCGGGGCGGGGCGGGGCGGGGCGGGGCGGGGTCCGGCTAGCTTGGCCTCTTCCGCGCGCCCCTGCGCAGCTCCCACTGCGGCTCCTGCGATCGCTAACCAGGCGTGTTAGCTGCTGTGCTGTCCTACGAGTAGGTCTCTGTCGATCGCGTCGACGAAC
chr9:75088217-75088241_Human-STR-1488575_CCCCG_9_CGGGG_1				1	CGGGG	ACTGGCCGCTTGACGGGAGCTGCGCAGGGGCGCGCGGAAGAGGCCAAGCTAGCCGGACCCCGCCCCGCCCCGCCCCGCCCCGCCCCGCCCCGCCCCGCCCCGCAACGGGGGCTGGAACCCGGCGCCGAGAGTAGAGAAAAGGGGCCACTGCGGCTCCTGCGATCGCTAACCAGGCGTGTTAGCTGCTGTGCTGTCCTACGAGTAGGTCTCTGTCGATCGCGTCGACGAAC
chr9:75088217-75088241_Human-STR-1488575_CCCCG_10_ref_0			10	0	CGGGG	ACTGGCCGCTTGACGGCCCCTTTTCTCTACTCTCGGCGCCGGGTTCCAGCCCCCGTTGGGGCGGGGCGGGGCGGGGCGGGGCGGGGCGGGGCGGGGCGGGGCGGGGCTCCGGCTAGCTTGGCCTCTTCCGCGCGCCCCTGCGCAGCTCCCACTGCGGCTCCTGCGATCGCTAACCAGGCGTGTTAGCTGCTGTGCTGTCCTACGGGTCTCTGTCGATCGCGTCGACGAAC
chr9:75088217-75088241_Human-STR-1488575_CCCCG_10_ref_1				1	CGGGG	ACTGGCCGCTTGACGGGAGCTGCGCAGGGGCGCGCGGAAGAGGCCAAGCTAGCCGGAGCCCCGCCCCGCCCCGCCCCGCCCCGCCCCGCCCCGCCCCGCCCCGCCCCAACGGGGGCTGGAACCCGGCGCCGAGAGTAGAGAAAAGGGGCCACTGCGGCTCCTGCGATCGCTAACCAGGCGTGTTAGCTGCTGTGCTGTCCTACGGGTCTCTGTCGATCGCGTCGACGAAC
chr9:75088217-75088241_Human-STR-1488575_CCCCG_10_CCCCG_0				0	CCCCG	ACTGGCCGCTTGACGGCCCCTTTTCTCTACTCTCGGCGCCGGGTTCCAGCCCCCGTTGCCCCGCCCCGCCCCGCCCCGCCCCGCCCCGCCCCGCCCCGCCCCGCCCCGTCCGGCTAGCTTGGCCTCTTCCGCGCGCCCCTGCGCAGCTCCCACTGCGGCTCCTGCGATCGCTAACCAGGCGTGTTAGCTGCTGTGCTGTCCTACGGTCTCTGTCGATCGCGTCGACGAAC
chr9:75088217-75088241_Human-STR-1488575_CCCCG_10_CCCCG_1				1	CCCCG	ACTGGCCGCTTGACGGGAGCTGCGCAGGGGCGCGCGGAAGAGGCCAAGCTAGCCGGACGGGGCGGGGCGGGGCGGGGCGGGGCGGGGCGGGGCGGGGCGGGGCGGGGCAACGGGGGCTGGAACCCGGCGCCGAGAGTAGAGAAAAGGGGCCACTGCGGCTCCTGCGATCGCTAACCAGGCGTGTTAGCTGCTGTGCTGTCCTACGGTCTCTGTCGATCGCGTCGACGAAC
chr9:75088217-75088241_Human-STR-1488575_CCCCG_10_A_0				0	A	ACTGGCCGCTTGACGGCCCCTTTTCTCTACTCTCGGCGCCGGGTTCCAGCCCCCGTTGAAAAAAAAAATCCGGCTAGCTTGGCCTCTTCCGCGCGCCCCTGCGCAGCTCCCACTGCGGCTCCTGCGATCGCTAACCAGGCGTGTTAGCTGCTGTGCTGTCCTACGAGTAAACAGTAGAGTCCGTGGGCACGCGAGCACGGTGAGGGTCTCTGTCGATCGCGTCGACGAAC
chr9:75088217-75088241_Human-STR-1488575_CCCCG_10_A_1				1	A	ACTGGCCGCTTGACGGGAGCTGCGCAGGGGCGCGCGGAAGAGGCCAAGCTAGCCGGATTTTTTTTTTCAACGGGGGCTGGAACCCGGCGCCGAGAGTAGAGAAAAGGGGCCACTGCGGCTCCTGCGATCGCTAACCAGGCGTGTTAGCTGCTGTGCTGTCCTACGAGTAAACAGTAGAGTCCGTGGGCACGCGAGCACGGTGAGGGTCTCTGTCGATCGCGTCGACGAAC
chr9:75088217-75088241_Human-STR-1488575_CCCCG_10_AC_0				0	AC	ACTGGCCGCTTGACGGCCCCTTTTCTCTACTCTCGGCGCCGGGTTCCAGCCCCCGTTGACACACACACACACACACACTCCGGCTAGCTTGGCCTCTTCCGCGCGCCCCTGCGCAGCTCCCACTGCGGCTCCTGCGATCGCTAACCAGGCGTGTTAGCTGCTGTGCTGTCCTACGAGTAAACAGTAGAGTCCGTGGGCACGCGAGGTCTCTGTCGATCGCGTCGACGAAC
chr9:75088217-75088241_Human-STR-1488575_CCCCG_10_AC_1				1	AC	ACTGGCCGCTTGACGGGAGCTGCGCAGGGGCGCGCGGAAGAGGCCAAGCTAGCCGGAGTGTGTGTGTGTGTGTGTGTCAACGGGGGCTGGAACCCGGCGCCGAGAGTAGAGAAAAGGGGCCACTGCGGCTCCTGCGATCGCTAACCAGGCGTGTTAGCTGCTGTGCTGTCCTACGAGTAAACAGTAGAGTCCGTGGGCACGCGAGGTCTCTGTCGATCGCGTCGACGAAC
chr9:75088217-75088241_Human-STR-1488575_CCCCG_10_CCG_0				0	CCG	ACTGGCCGCTTGACGGCCCCTTTTCTCTACTCTCGGCGCCGGGTTCCAGCCCCCGTTGCCGCCGCCGCCGCCGCCGCCGCCGCCGCCGTCCGGCTAGCTTGGCCTCTTCCGCGCGCCCCTGCGCAGCTCCCACTGCGGCTCCTGCGATCGCTAACCAGGCGTGTTAGCTGCTGTGCTGTCCTACGAGTAAACAGTAGAGTCCGTGGTCTCTGTCGATCGCGTCGACGAAC
chr9:75088217-75088241_Human-STR-1488575_CCCCG_10_CCG_1				1	CCG	ACTGGCCGCTTGACGGGAGCTGCGCAGGGGCGCGCGGAAGAGGCCAAGCTAGCCGGACGGCGGCGGCGGCGGCGGCGGCGGCGGCGGCAACGGGGGCTGGAACCCGGCGCCGAGAGTAGAGAAAAGGGGCCACTGCGGCTCCTGCGATCGCTAACCAGGCGTGTTAGCTGCTGTGCTGTCCTACGAGTAAACAGTAGAGTCCGTGGTCTCTGTCGATCGCGTCGACGAAC
chr9:75088217-75088241_Human-STR-1488575_CCCCG_10_AAAC_0				0	AAAC	ACTGGCCGCTTGACGGCCCCTTTTCTCTACTCTCGGCGCCGGGTTCCAGCCCCCGTTGAAACAAACAAACAAACAAACAAACAAACAAACAAACAAACTCCGGCTAGCTTGGCCTCTTCCGCGCGCCCCTGCGCAGCTCCCACTGCGGCTCCTGCGATCGCTAACCAGGCGTGTTAGCTGCTGTGCTGTCCTACGAGTAAACAGGGTCTCTGTCGATCGCGTCGACGAAC
chr9:75088217-75088241_Human-STR-1488575_CCCCG_10_AAAC_1				1	AAAC	ACTGGCCGCTTGACGGGAGCTGCGCAGGGGCGCGCGGAAGAGGCCAAGCTAGCCGGAGTTTGTTTGTTTGTTTGTTTGTTTGTTTGTTTGTTTGTTTCAACGGGGGCTGGAACCCGGCGCCGAGAGTAGAGAAAAGGGGCCACTGCGGCTCCTGCGATCGCTAACCAGGCGTGTTAGCTGCTGTGCTGTCCTACGAGTAAACAGGGTCTCTGTCGATCGCGTCGACGAAC
chr9:75088217-75088241_Human-STR-1488575_CCCCG_10_CGGGG_0				0	CGGGG	ACTGGCCGCTTGACGGCCCCTTTTCTCTACTCTCGGCGCCGGGTTCCAGCCCCCGTTGCGGGGCGGGGCGGGGCGGGGCGGGGCGGGGCGGGGCGGGGCGGGGCGGGGTCCGGCTAGCTTGGCCTCTTCCGCGCGCCCCTGCGCAGCTCCCACTGCGGCTCCTGCGATCGCTAACCAGGCGTGTTAGCTGCTGTGCTGTCCTACGGTCTCTGTCGATCGCGTCGACGAAC
chr9:75088217-75088241_Human-STR-1488575_CCCCG_10_CGGGG_1				1	CGGGG	ACTGGCCGCTTGACGGGAGCTGCGCAGGGGCGCGCGGAAGAGGCCAAGCTAGCCGGACCCCGCCCCGCCCCGCCCCGCCCCGCCCCGCCCCGCCCCGCCCCGCCCCGCAACGGGGGCTGGAACCCGGCGCCGAGAGTAGAGAAAAGGGGCCACTGCGGCTCCTGCGATCGCTAACCAGGCGTGTTAGCTGCTGTGCTGTCCTACGGTCTCTGTCGATCGCGTCGACGAAC
chr9:75088217-75088241_Human-STR-1488575_CCCCG_11_ref_0			11	0	CGGGG	ACTGGCCGCTTGACGGCCCCTTTTCTCTACTCTCGGCGCCGGGTTCCAGCCCCCGTTGGGGCGGGGCGGGGCGGGGCGGGGCGGGGCGGGGCGGGGCGGGGCGGGGCGGGGCTCCGGCTAGCTTGGCCTCTTCCGCGCGCCCCTGCGCAGCTCCCACTGCGGCTCCTGCGATCGCTAACCAGGCGTGTTAGCTGCTGTGCTGTCGGTCTCTGTCGATCGCGTCGACGAAC
chr9:75088217-75088241_Human-STR-1488575_CCCCG_11_ref_1				1	CGGGG	ACTGGCCGCTTGACGGGAGCTGCGCAGGGGCGCGCGGAAGAGGCCAAGCTAGCCGGAGCCCCGCCCCGCCCCGCCCCGCCCCGCCCCGCCCCGCCCCGCCCCGCCCCGCCCCAACGGGGGCTGGAACCCGGCGCCGAGAGTAGAGAAAAGGGGCCACTGCGGCTCCTGCGATCGCTAACCAGGCGTGTTAGCTGCTGTGCTGTCGGTCTCTGTCGATCGCGTCGACGAAC
chr9:75088217-75088241_Human-STR-1488575_CCCCG_11_CCCCG_0				0	CCCCG	ACTGGCCGCTTGACGGCCCCTTTTCTCTACTCTCGGCGCCGGGTTCCAGCCCCCGTTGCCCCGCCCCGCCCCGCCCCGCCCCGCCCCGCCCCGCCCCGCCCCGCCCCGCCCCGTCCGGCTAGCTTGGCCTCTTCCGCGCGCCCCTGCGCAGCTCCCACTGCGGCTCCTGCGATCGCTAACCAGGCGTGTTAGCTGCTGTGCTGTGGTCTCTGTCGATCGCGTCGACGAAC
chr9:75088217-75088241_Human-STR-1488575_CCCCG_11_CCCCG_1				1	CCCCG	ACTGGCCGCTTGACGGGAGCTGCGCAGGGGCGCGCGGAAGAGGCCAAGCTAGCCGGACGGGGCGGGGCGGGGCGGGGCGGGGCGGGGCGGGGCGGGGCGGGGCGGGGCGGGGCAACGGGGGCTGGAACCCGGCGCCGAGAGTAGAGAAAAGGGGCCACTGCGGCTCCTGCGATCGCTAACCAGGCGTGTTAGCTGCTGTGCTGTGGTCTCTGTCGATCGCGTCGACGAAC
chr9:75088217-75088241_Human-STR-1488575_CCCCG_11_A_0				0	A	ACTGGCCGCTTGACGGCCCCTTTTCTCTACTCTCGGCGCCGGGTTCCAGCCCCCGTTGAAAAAAAAAAATCCGGCTAGCTTGGCCTCTTCCGCGCGCCCCTGCGCAGCTCCCACTGCGGCTCCTGCGATCGCTAACCAGGCGTGTTAGCTGCTGTGCTGTCCTACGAGTAAACAGTAGAGTCCGTGGGCACGCGAGCACGGTGAGGTCTCTGTCGATCGCGTCGACGAAC
chr9:75088217-75088241_Human-STR-1488575_CCCCG_11_A_1				1	A	ACTGGCCGCTTGACGGGAGCTGCGCAGGGGCGCGCGGAAGAGGCCAAGCTAGCCGGATTTTTTTTTTTCAACGGGGGCTGGAACCCGGCGCCGAGAGTAGAGAAAAGGGGCCACTGCGGCTCCTGCGATCGCTAACCAGGCGTGTTAGCTGCTGTGCTGTCCTACGAGTAAACAGTAGAGTCCGTGGGCACGCGAGCACGGTGAGGTCTCTGTCGATCGCGTCGACGAAC
chr9:75088217-75088241_Human-STR-1488575_CCCCG_11_AC_0				0	AC	ACTGGCCGCTTGACGGCCCCTTTTCTCTACTCTCGGCGCCGGGTTCCAGCCCCCGTTGACACACACACACACACACACACTCCGGCTAGCTTGGCCTCTTCCGCGCGCCCCTGCGCAGCTCCCACTGCGGCTCCTGCGATCGCTAACCAGGCGTGTTAGCTGCTGTGCTGTCCTACGAGTAAACAGTAGAGTCCGTGGGCACGCGGTCTCTGTCGATCGCGTCGACGAAC
chr9:75088217-75088241_Human-STR-1488575_CCCCG_11_AC_1				1	AC	ACTGGCCGCTTGACGGGAGCTGCGCAGGGGCGCGCGGAAGAGGCCAAGCTAGCCGGAGTGTGTGTGTGTGTGTGTGTGTCAACGGGGGCTGGAACCCGGCGCCGAGAGTAGAGAAAAGGGGCCACTGCGGCTCCTGCGATCGCTAACCAGGCGTGTTAGCTGCTGTGCTGTCCTACGAGTAAACAGTAGAGTCCGTGGGCACGCGGTCTCTGTCGATCGCGTCGACGAAC
chr9:75088217-75088241_Human-STR-1488575_CCCCG_11_CCG_0				0	CCG	ACTGGCCGCTTGACGGCCCCTTTTCTCTACTCTCGGCGCCGGGTTCCAGCCCCCGTTGCCGCCGCCGCCGCCGCCGCCGCCGCCGCCGCCGTCCGGCTAGCTTGGCCTCTTCCGCGCGCCCCTGCGCAGCTCCCACTGCGGCTCCTGCGATCGCTAACCAGGCGTGTTAGCTGCTGTGCTGTCCTACGAGTAAACAGTAGAGTCGGTCTCTGTCGATCGCGTCGACGAAC
chr9:75088217-75088241_Human-STR-1488575_CCCCG_11_CCG_1				1	CCG	ACTGGCCGCTTGACGGGAGCTGCGCAGGGGCGCGCGGAAGAGGCCAAGCTAGCCGGACGGCGGCGGCGGCGGCGGCGGCGGCGGCGGCGGCAACGGGGGCTGGAACCCGGCGCCGAGAGTAGAGAAAAGGGGCCACTGCGGCTCCTGCGATCGCTAACCAGGCGTGTTAGCTGCTGTGCTGTCCTACGAGTAAACAGTAGAGTCGGTCTCTGTCGATCGCGTCGACGAAC
chr9:75088217-75088241_Human-STR-1488575_CCCCG_11_AAAC_0				0	AAAC	ACTGGCCGCTTGACGGCCCCTTTTCTCTACTCTCGGCGCCGGGTTCCAGCCCCCGTTGAAACAAACAAACAAACAAACAAACAAACAAACAAACAAACAAACTCCGGCTAGCTTGGCCTCTTCCGCGCGCCCCTGCGCAGCTCCCACTGCGGCTCCTGCGATCGCTAACCAGGCGTGTTAGCTGCTGTGCTGTCCTACGAGTAAGGTCTCTGTCGATCGCGTCGACGAAC
chr9:75088217-75088241_Human-STR-1488575_CCCCG_11_AAAC_1				1	AAAC	ACTGGCCGCTTGACGGGAGCTGCGCAGGGGCGCGCGGAAGAGGCCAAGCTAGCCGGAGTTTGTTTGTTTGTTTGTTTGTTTGTTTGTTTGTTTGTTTGTTTCAACGGGGGCTGGAACCCGGCGCCGAGAGTAGAGAAAAGGGGCCACTGCGGCTCCTGCGATCGCTAACCAGGCGTGTTAGCTGCTGTGCTGTCCTACGAGTAAGGTCTCTGTCGATCGCGTCGACGAAC
chr9:75088217-75088241_Human-STR-1488575_CCCCG_11_CGGGG_0				0	CGGGG	ACTGGCCGCTTGACGGCCCCTTTTCTCTACTCTCGGCGCCGGGTTCCAGCCCCCGTTGCGGGGCGGGGCGGGGCGGGGCGGGGCGGGGCGGGGCGGGGCGGGGCGGGGCGGGGTCCGGCTAGCTTGGCCTCTTCCGCGCGCCCCTGCGCAGCTCCCACTGCGGCTCCTGCGATCGCTAACCAGGCGTGTTAGCTGCTGTGCTGTGGTCTCTGTCGATCGCGTCGACGAAC
chr9:75088217-75088241_Human-STR-1488575_CCCCG_11_CGGGG_1				1	CGGGG	ACTGGCCGCTTGACGGGAGCTGCGCAGGGGCGCGCGGAAGAGGCCAAGCTAGCCGGACCCCGCCCCGCCCCGCCCCGCCCCGCCCCGCCCCGCCCCGCCCCGCCCCGCCCCGCAACGGGGGCTGGAACCCGGCGCCGAGAGTAGAGAAAAGGGGCCACTGCGGCTCCTGCGATCGCTAACCAGGCGTGTTAGCTGCTGTGCTGTGGTCTCTGTCGATCGCGTCGACGAAC
chr9:75088217-75088241_Human-STR-1488575_CCCCG_12_ref_0			12	0	CGGGG	ACTGGCCGCTTGACGGCCCCTTTTCTCTACTCTCGGCGCCGGGTTCCAGCCCCCGTTGGGGCGGGGCGGGGCGGGGCGGGGCGGGGCGGGGCGGGGCGGGGCGGGGCGGGGCGGGGCTCCGGCTAGCTTGGCCTCTTCCGCGCGCCCCTGCGCAGCTCCCACTGCGGCTCCTGCGATCGCTAACCAGGCGTGTTAGCTGCTGTGGGTCTCTGTCGATCGCGTCGACGAAC
chr9:75088217-75088241_Human-STR-1488575_CCCCG_12_ref_1				1	CGGGG	ACTGGCCGCTTGACGGGAGCTGCGCAGGGGCGCGCGGAAGAGGCCAAGCTAGCCGGAGCCCCGCCCCGCCCCGCCCCGCCCCGCCCCGCCCCGCCCCGCCCCGCCCCGCCCCGCCCCAACGGGGGCTGGAACCCGGCGCCGAGAGTAGAGAAAAGGGGCCACTGCGGCTCCTGCGATCGCTAACCAGGCGTGTTAGCTGCTGTGGGTCTCTGTCGATCGCGTCGACGAAC
chr9:75088217-75088241_Human-STR-1488575_CCCCG_12_CCCCG_0				0	CCCCG	ACTGGCCGCTTGACGGCCCCTTTTCTCTACTCTCGGCGCCGGGTTCCAGCCCCCGTTGCCCCGCCCCGCCCCGCCCCGCCCCGCCCCGCCCCGCCCCGCCCCGCCCCGCCCCGCCCCGTCCGGCTAGCTTGGCCTCTTCCGCGCGCCCCTGCGCAGCTCCCACTGCGGCTCCTGCGATCGCTAACCAGGCGTGTTAGCTGCTGTGGTCTCTGTCGATCGCGTCGACGAAC
chr9:75088217-75088241_Human-STR-1488575_CCCCG_12_CCCCG_1				1	CCCCG	ACTGGCCGCTTGACGGGAGCTGCGCAGGGGCGCGCGGAAGAGGCCAAGCTAGCCGGACGGGGCGGGGCGGGGCGGGGCGGGGCGGGGCGGGGCGGGGCGGGGCGGGGCGGGGCGGGGCAACGGGGGCTGGAACCCGGCGCCGAGAGTAGAGAAAAGGGGCCACTGCGGCTCCTGCGATCGCTAACCAGGCGTGTTAGCTGCTGTGGTCTCTGTCGATCGCGTCGACGAAC
chr9:75088217-75088241_Human-STR-1488575_CCCCG_12_A_0				0	A	ACTGGCCGCTTGACGGCCCCTTTTCTCTACTCTCGGCGCCGGGTTCCAGCCCCCGTTGAAAAAAAAAAAATCCGGCTAGCTTGGCCTCTTCCGCGCGCCCCTGCGCAGCTCCCACTGCGGCTCCTGCGATCGCTAACCAGGCGTGTTAGCTGCTGTGCTGTCCTACGAGTAAACAGTAGAGTCCGTGGGCACGCGAGCACGGTGGGTCTCTGTCGATCGCGTCGACGAAC
chr9:75088217-75088241_Human-STR-1488575_CCCCG_12_A_1				1	A	ACTGGCCGCTTGACGGGAGCTGCGCAGGGGCGCGCGGAAGAGGCCAAGCTAGCCGGATTTTTTTTTTTTCAACGGGGGCTGGAACCCGGCGCCGAGAGTAGAGAAAAGGGGCCACTGCGGCTCCTGCGATCGCTAACCAGGCGTGTTAGCTGCTGTGCTGTCCTACGAGTAAACAGTAGAGTCCGTGGGCACGCGAGCACGGTGGGTCTCTGTCGATCGCGTCGACGAAC
chr9:75088217-75088241_Human-STR-1488575_CCCCG_12_AC_0				0	AC	ACTGGCCGCTTGACGGCCCCTTTTCTCTACTCTCGGCGCCGGGTTCCAGCCCCCGTTGACACACACACACACACACACACACTCCGGCTAGCTTGGCCTCTTCCGCGCGCCCCTGCGCAGCTCCCACTGCGGCTCCTGCGATCGCTAACCAGGCGTGTTAGCTGCTGTGCTGTCCTACGAGTAAACAGTAGAGTCCGTGGGCACGGTCTCTGTCGATCGCGTCGACGAAC
chr9:75088217-75088241_Human-STR-1488575_CCCCG_12_AC_1				1	AC	ACTGGCCGCTTGACGGGAGCTGCGCAGGGGCGCGCGGAAGAGGCCAAGCTAGCCGGAGTGTGTGTGTGTGTGTGTGTGTGTCAACGGGGGCTGGAACCCGGCGCCGAGAGTAGAGAAAAGGGGCCACTGCGGCTCCTGCGATCGCTAACCAGGCGTGTTAGCTGCTGTGCTGTCCTACGAGTAAACAGTAGAGTCCGTGGGCACGGTCTCTGTCGATCGCGTCGACGAAC
chr9:75088217-75088241_Human-STR-1488575_CCCCG_12_CCG_0				0	CCG	ACTGGCCGCTTGACGGCCCCTTTTCTCTACTCTCGGCGCCGGGTTCCAGCCCCCGTTGCCGCCGCCGCCGCCGCCGCCGCCGCCGCCGCCGCCGTCCGGCTAGCTTGGCCTCTTCCGCGCGCCCCTGCGCAGCTCCCACTGCGGCTCCTGCGATCGCTAACCAGGCGTGTTAGCTGCTGTGCTGTCCTACGAGTAAACAGTAGAGGTCTCTGTCGATCGCGTCGACGAAC
chr9:75088217-75088241_Human-STR-1488575_CCCCG_12_CCG_1				1	CCG	ACTGGCCGCTTGACGGGAGCTGCGCAGGGGCGCGCGGAAGAGGCCAAGCTAGCCGGACGGCGGCGGCGGCGGCGGCGGCGGCGGCGGCGGCGGCAACGGGGGCTGGAACCCGGCGCCGAGAGTAGAGAAAAGGGGCCACTGCGGCTCCTGCGATCGCTAACCAGGCGTGTTAGCTGCTGTGCTGTCCTACGAGTAAACAGTAGAGGTCTCTGTCGATCGCGTCGACGAAC
chr9:75088217-75088241_Human-STR-1488575_CCCCG_12_AAAC_0				0	AAAC	ACTGGCCGCTTGACGGCCCCTTTTCTCTACTCTCGGCGCCGGGTTCCAGCCCCCGTTGAAACAAACAAACAAACAAACAAACAAACAAACAAACAAACAAACAAACTCCGGCTAGCTTGGCCTCTTCCGCGCGCCCCTGCGCAGCTCCCACTGCGGCTCCTGCGATCGCTAACCAGGCGTGTTAGCTGCTGTGCTGTCCTACGAGGTCTCTGTCGATCGCGTCGACGAAC
chr9:75088217-75088241_Human-STR-1488575_CCCCG_12_AAAC_1				1	AAAC	ACTGGCCGCTTGACGGGAGCTGCGCAGGGGCGCGCGGAAGAGGCCAAGCTAGCCGGAGTTTGTTTGTTTGTTTGTTTGTTTGTTTGTTTGTTTGTTTGTTTGTTTCAACGGGGGCTGGAACCCGGCGCCGAGAGTAGAGAAAAGGGGCCACTGCGGCTCCTGCGATCGCTAACCAGGCGTGTTAGCTGCTGTGCTGTCCTACGAGGTCTCTGTCGATCGCGTCGACGAAC
chr9:75088217-75088241_Human-STR-1488575_CCCCG_12_random_0				0	random	ACTGGCCGCTTGACGGCCCCTTTTCTCTACTCTCGGCGCCGGGTTCCAGCCCCCGTTGACTACTAGGATTCTCAGCTGCTACTGAGGATCTTCTATGGACGCGCTTCCGATGCTCAAATCCGGCTAGCTTGGCCTCTTCCGCGCGCCCCTGCGCAGCTCCCACTGCGGCTCCTGCGATCGCTAACCAGGCGTGTTAGCTGCTGTGGTCTCTGTCGATCGCGTCGACGAAC
chr9:75088217-75088241_Human-STR-1488575_CCCCG_12_random_1				1	random	ACTGGCCGCTTGACGGGAGCTGCGCAGGGGCGCGCGGAAGAGGCCAAGCTAGCCGGATTTGAGCATCGGAAGCGCGTCCATAGAAGATCCTCAGTAGCAGCTGAGAATCCTAGTAGTCAACGGGGGCTGGAACCCGGCGCCGAGAGTAGAGAAAAGGGGCCACTGCGGCTCCTGCGATCGCTAACCAGGCGTGTTAGCTGCTGTGGTCTCTGTCGATCGCGTCGACGAAC
chr9:75088217-75088241_Human-STR-1488575_CCCCG_12_random-matchedGC_0				0	randomMatchedGC	ACTGGCCGCTTGACGGCCCCTTTTCTCTACTCTCGGCGCCGGGTTCCAGCCCCCGTTGGCCCGCCCGCCCCGGCGCCCCCGGGGGCGGCGGGGCGCCGGCGGGGCCGCCGGCGGCGGGTCCGGCTAGCTTGGCCTCTTCCGCGCGCCCCTGCGCAGCTCCCACTGCGGCTCCTGCGATCGCTAACCAGGCGTGTTAGCTGCTGTGGTCTCTGTCGATCGCGTCGACGAAC
chr9:75088217-75088241_Human-STR-1488575_CCCCG_12_random-matchedGC_1				1	randomMatchedGC	ACTGGCCGCTTGACGGGAGCTGCGCAGGGGCGCGCGGAAGAGGCCAAGCTAGCCGGACCCGCCGCCGGCGGCCCCGCCGGCGCCCCGCCGCCCCCGGGGGCGCCGGGGCGGGCGGGCCAACGGGGGCTGGAACCCGGCGCCGAGAGTAGAGAAAAGGGGCCACTGCGGCTCCTGCGATCGCTAACCAGGCGTGTTAGCTGCTGTGGTCTCTGTCGATCGCGTCGACGAAC
chr9:75088217-75088241_Human-STR-1488575_CCCCG_12_CGGGG_0				0	CGGGG	ACTGGCCGCTTGACGGCCCCTTTTCTCTACTCTCGGCGCCGGGTTCCAGCCCCCGTTGCGGGGCGGGGCGGGGCGGGGCGGGGCGGGGCGGGGCGGGGCGGGGCGGGGCGGGGCGGGGTCCGGCTAGCTTGGCCTCTTCCGCGCGCCCCTGCGCAGCTCCCACTGCGGCTCCTGCGATCGCTAACCAGGCGTGTTAGCTGCTGTGGTCTCTGTCGATCGCGTCGACGAAC
chr9:75088217-75088241_Human-STR-1488575_CCCCG_12_CGGGG_1				1	CGGGG	ACTGGCCGCTTGACGGGAGCTGCGCAGGGGCGCGCGGAAGAGGCCAAGCTAGCCGGACCCCGCCCCGCCCCGCCCCGCCCCGCCCCGCCCCGCCCCGCCCCGCCCCGCCCCGCCCCGCAACGGGGGCTGGAACCCGGCGCCGAGAGTAGAGAAAAGGGGCCACTGCGGCTCCTGCGATCGCTAACCAGGCGTGTTAGCTGCTGTGGTCTCTGTCGATCGCGTCGACGAAC
chr9:75088217-75088241_Human-STR-1488575_CCCCG_13_ref_0			13	0	CGGGG	ACTGGCCGCTTGACGGCCCCTTTTCTCTACTCTCGGCGCCGGGTTCCAGCCCCCGTTGGGGCGGGGCGGGGCGGGGCGGGGCGGGGCGGGGCGGGGCGGGGCGGGGCGGGGCGGGGCGGGGCTCCGGCTAGCTTGGCCTCTTCCGCGCGCCCCTGCGCAGCTCCCACTGCGGCTCCTGCGATCGCTAACCAGGCGTGTTAGCTGGGTCTCTGTCGATCGCGTCGACGAAC
chr9:75088217-75088241_Human-STR-1488575_CCCCG_13_ref_1				1	CGGGG	ACTGGCCGCTTGACGGGAGCTGCGCAGGGGCGCGCGGAAGAGGCCAAGCTAGCCGGAGCCCCGCCCCGCCCCGCCCCGCCCCGCCCCGCCCCGCCCCGCCCCGCCCCGCCCCGCCCCGCCCCAACGGGGGCTGGAACCCGGCGCCGAGAGTAGAGAAAAGGGGCCACTGCGGCTCCTGCGATCGCTAACCAGGCGTGTTAGCTGGGTCTCTGTCGATCGCGTCGACGAAC
chr9:75088217-75088241_Human-STR-1488575_CCCCG_13_CCCCG_0				0	CCCCG	ACTGGCCGCTTGACGGCCCCTTTTCTCTACTCTCGGCGCCGGGTTCCAGCCCCCGTTGCCCCGCCCCGCCCCGCCCCGCCCCGCCCCGCCCCGCCCCGCCCCGCCCCGCCCCGCCCCGCCCCGTCCGGCTAGCTTGGCCTCTTCCGCGCGCCCCTGCGCAGCTCCCACTGCGGCTCCTGCGATCGCTAACCAGGCGTGTTAGCTGGTCTCTGTCGATCGCGTCGACGAAC
chr9:75088217-75088241_Human-STR-1488575_CCCCG_13_CCCCG_1				1	CCCCG	ACTGGCCGCTTGACGGGAGCTGCGCAGGGGCGCGCGGAAGAGGCCAAGCTAGCCGGACGGGGCGGGGCGGGGCGGGGCGGGGCGGGGCGGGGCGGGGCGGGGCGGGGCGGGGCGGGGCGGGGCAACGGGGGCTGGAACCCGGCGCCGAGAGTAGAGAAAAGGGGCCACTGCGGCTCCTGCGATCGCTAACCAGGCGTGTTAGCTGGTCTCTGTCGATCGCGTCGACGAAC
chr9:75088217-75088241_Human-STR-1488575_CCCCG_13_A_0				0	A	ACTGGCCGCTTGACGGCCCCTTTTCTCTACTCTCGGCGCCGGGTTCCAGCCCCCGTTGAAAAAAAAAAAAATCCGGCTAGCTTGGCCTCTTCCGCGCGCCCCTGCGCAGCTCCCACTGCGGCTCCTGCGATCGCTAACCAGGCGTGTTAGCTGCTGTGCTGTCCTACGAGTAAACAGTAGAGTCCGTGGGCACGCGAGCACGGTGGTCTCTGTCGATCGCGTCGACGAAC
chr9:75088217-75088241_Human-STR-1488575_CCCCG_13_A_1				1	A	ACTGGCCGCTTGACGGGAGCTGCGCAGGGGCGCGCGGAAGAGGCCAAGCTAGCCGGATTTTTTTTTTTTTCAACGGGGGCTGGAACCCGGCGCCGAGAGTAGAGAAAAGGGGCCACTGCGGCTCCTGCGATCGCTAACCAGGCGTGTTAGCTGCTGTGCTGTCCTACGAGTAAACAGTAGAGTCCGTGGGCACGCGAGCACGGTGGTCTCTGTCGATCGCGTCGACGAAC
chr9:75088217-75088241_Human-STR-1488575_CCCCG_13_AC_0				0	AC	ACTGGCCGCTTGACGGCCCCTTTTCTCTACTCTCGGCGCCGGGTTCCAGCCCCCGTTGACACACACACACACACACACACACACTCCGGCTAGCTTGGCCTCTTCCGCGCGCCCCTGCGCAGCTCCCACTGCGGCTCCTGCGATCGCTAACCAGGCGTGTTAGCTGCTGTGCTGTCCTACGAGTAAACAGTAGAGTCCGTGGGCGGTCTCTGTCGATCGCGTCGACGAAC
chr9:75088217-75088241_Human-STR-1488575_CCCCG_13_AC_1				1	AC	ACTGGCCGCTTGACGGGAGCTGCGCAGGGGCGCGCGGAAGAGGCCAAGCTAGCCGGAGTGTGTGTGTGTGTGTGTGTGTGTGTCAACGGGGGCTGGAACCCGGCGCCGAGAGTAGAGAAAAGGGGCCACTGCGGCTCCTGCGATCGCTAACCAGGCGTGTTAGCTGCTGTGCTGTCCTACGAGTAAACAGTAGAGTCCGTGGGCGGTCTCTGTCGATCGCGTCGACGAAC
chr9:75088217-75088241_Human-STR-1488575_CCCCG_13_CCG_0				0	CCG	ACTGGCCGCTTGACGGCCCCTTTTCTCTACTCTCGGCGCCGGGTTCCAGCCCCCGTTGCCGCCGCCGCCGCCGCCGCCGCCGCCGCCGCCGCCGCCGTCCGGCTAGCTTGGCCTCTTCCGCGCGCCCCTGCGCAGCTCCCACTGCGGCTCCTGCGATCGCTAACCAGGCGTGTTAGCTGCTGTGCTGTCCTACGAGTAAACAGTGGTCTCTGTCGATCGCGTCGACGAAC
chr9:75088217-75088241_Human-STR-1488575_CCCCG_13_CCG_1				1	CCG	ACTGGCCGCTTGACGGGAGCTGCGCAGGGGCGCGCGGAAGAGGCCAAGCTAGCCGGACGGCGGCGGCGGCGGCGGCGGCGGCGGCGGCGGCGGCGGCAACGGGGGCTGGAACCCGGCGCCGAGAGTAGAGAAAAGGGGCCACTGCGGCTCCTGCGATCGCTAACCAGGCGTGTTAGCTGCTGTGCTGTCCTACGAGTAAACAGTGGTCTCTGTCGATCGCGTCGACGAAC
chr9:75088217-75088241_Human-STR-1488575_CCCCG_13_AAAC_0				0	AAAC	ACTGGCCGCTTGACGGCCCCTTTTCTCTACTCTCGGCGCCGGGTTCCAGCCCCCGTTGAAACAAACAAACAAACAAACAAACAAACAAACAAACAAACAAACAAACAAACTCCGGCTAGCTTGGCCTCTTCCGCGCGCCCCTGCGCAGCTCCCACTGCGGCTCCTGCGATCGCTAACCAGGCGTGTTAGCTGCTGTGCTGTCCTGGTCTCTGTCGATCGCGTCGACGAAC
chr9:75088217-75088241_Human-STR-1488575_CCCCG_13_AAAC_1				1	AAAC	ACTGGCCGCTTGACGGGAGCTGCGCAGGGGCGCGCGGAAGAGGCCAAGCTAGCCGGAGTTTGTTTGTTTGTTTGTTTGTTTGTTTGTTTGTTTGTTTGTTTGTTTGTTTCAACGGGGGCTGGAACCCGGCGCCGAGAGTAGAGAAAAGGGGCCACTGCGGCTCCTGCGATCGCTAACCAGGCGTGTTAGCTGCTGTGCTGTCCTGGTCTCTGTCGATCGCGTCGACGAAC
chr9:75088217-75088241_Human-STR-1488575_CCCCG_13_CGGGG_0				0	CGGGG	ACTGGCCGCTTGACGGCCCCTTTTCTCTACTCTCGGCGCCGGGTTCCAGCCCCCGTTGCGGGGCGGGGCGGGGCGGGGCGGGGCGGGGCGGGGCGGGGCGGGGCGGGGCGGGGCGGGGCGGGGTCCGGCTAGCTTGGCCTCTTCCGCGCGCCCCTGCGCAGCTCCCACTGCGGCTCCTGCGATCGCTAACCAGGCGTGTTAGCTGGTCTCTGTCGATCGCGTCGACGAAC
chr9:75088217-75088241_Human-STR-1488575_CCCCG_13_CGGGG_1				1	CGGGG	ACTGGCCGCTTGACGGGAGCTGCGCAGGGGCGCGCGGAAGAGGCCAAGCTAGCCGGACCCCGCCCCGCCCCGCCCCGCCCCGCCCCGCCCCGCCCCGCCCCGCCCCGCCCCGCCCCGCCCCGCAACGGGGGCTGGAACCCGGCGCCGAGAGTAGAGAAAAGGGGCCACTGCGGCTCCTGCGATCGCTAACCAGGCGTGTTAGCTGGTCTCTGTCGATCGCGTCGACGAAC
chr10:79446679-79446702_Human-STR-173735_AGGCGG_0_ref_0	chr10:79446679-79446702 (173735)	AGGCGG	0	0	NA	ACTGGCCGCTTGACGGCTGGGACAACTCAGCTAGTCCAAGACTGCCTGGAGGGAGCCCGACGCCCCAGGAAGCCCCGGGGCCTTCACCGTCTCTTTCTCCGCACTGCGGCTCCTGCGATCGCTAACCAGGCGTGTTAGCTGCTGTGCTGTCCTACGAGTAAACAGTAGAGTCCGTGGGCACGCGAGCACGGTGAGTCGACTCTGGGTCTCTGTCGATCGCGTCGACGAAC
chr10:79446679-79446702_Human-STR-173735_AGGCGG_0_ref_1				1	NA	ACTGGCCGCTTGACGCGGAGAAAGAGACGGTGAAGGCCCCGGGGCTTCCTGGGGCGTCGGGCTCCCTCCAGGCAGTCTTGGACTAGCTGAGTTGTCCCAGCCACTGCGGCTCCTGCGATCGCTAACCAGGCGTGTTAGCTGCTGTGCTGTCCTACGAGTAAACAGTAGAGTCCGTGGGCACGCGAGCACGGTGAGTCGACTCTGGGTCTCTGTCGATCGCGTCGACGAAC
chr10:79446679-79446702_Human-STR-173735_AGGCGG_1_ref_0			1	0	CCGCCT	ACTGGCCGCTTGACGGCTGGGACAACTCAGCTAGTCCAAGACTGCCTGGAGGGAGCCCCGCCCGACGCCCCAGGAAGCCCCGGGGCCTTCACCGTCTCTTTCTCCGCACTGCGGCTCCTGCGATCGCTAACCAGGCGTGTTAGCTGCTGTGCTGTCCTACGAGTAAACAGTAGAGTCCGTGGGCACGCGAGCACGGTGAGTCGAGGTCTCTGTCGATCGCGTCGACGAAC
chr10:79446679-79446702_Human-STR-173735_AGGCGG_1_ref_1				1	CCGCCT	ACTGGCCGCTTGACGCGGAGAAAGAGACGGTGAAGGCCCCGGGGCTTCCTGGGGCGTCGGGCGGGGCTCCCTCCAGGCAGTCTTGGACTAGCTGAGTTGTCCCAGCCACTGCGGCTCCTGCGATCGCTAACCAGGCGTGTTAGCTGCTGTGCTGTCCTACGAGTAAACAGTAGAGTCCGTGGGCACGCGAGCACGGTGAGTCGAGGTCTCTGTCGATCGCGTCGACGAAC
chr10:79446679-79446702_Human-STR-173735_AGGCGG_1_AGGCGG_0				0	AGGCGG	ACTGGCCGCTTGACGGCTGGGACAACTCAGCTAGTCCAAGACTGCCTGGAGGGAGCCCAGGCGGGACGCCCCAGGAAGCCCCGGGGCCTTCACCGTCTCTTTCTCCGCACTGCGGCTCCTGCGATCGCTAACCAGGCGTGTTAGCTGCTGTGCTGTCCTACGAGTAAACAGTAGAGTCCGTGGGCACGCGAGCACGGTGAGTCGGGTCTCTGTCGATCGCGTCGACGAAC
chr10:79446679-79446702_Human-STR-173735_AGGCGG_1_AGGCGG_1				1	AGGCGG	ACTGGCCGCTTGACGCGGAGAAAGAGACGGTGAAGGCCCCGGGGCTTCCTGGGGCGTCCCGCCTGGGCTCCCTCCAGGCAGTCTTGGACTAGCTGAGTTGTCCCAGCCACTGCGGCTCCTGCGATCGCTAACCAGGCGTGTTAGCTGCTGTGCTGTCCTACGAGTAAACAGTAGAGTCCGTGGGCACGCGAGCACGGTGAGTCGGGTCTCTGTCGATCGCGTCGACGAAC
chr10:79446679-79446702_Human-STR-173735_AGGCGG_1_A_0				0	A	ACTGGCCGCTTGACGGCTGGGACAACTCAGCTAGTCCAAGACTGCCTGGAGGGAGCCCAGACGCCCCAGGAAGCCCCGGGGCCTTCACCGTCTCTTTCTCCGCACTGCGGCTCCTGCGATCGCTAACCAGGCGTGTTAGCTGCTGTGCTGTCCTACGAGTAAACAGTAGAGTCCGTGGGCACGCGAGCACGGTGAGTCGACTCTGGTCTCTGTCGATCGCGTCGACGAAC
chr10:79446679-79446702_Human-STR-173735_AGGCGG_1_A_1				1	A	ACTGGCCGCTTGACGCGGAGAAAGAGACGGTGAAGGCCCCGGGGCTTCCTGGGGCGTCTGGGCTCCCTCCAGGCAGTCTTGGACTAGCTGAGTTGTCCCAGCCACTGCGGCTCCTGCGATCGCTAACCAGGCGTGTTAGCTGCTGTGCTGTCCTACGAGTAAACAGTAGAGTCCGTGGGCACGCGAGCACGGTGAGTCGACTCTGGTCTCTGTCGATCGCGTCGACGAAC
chr10:79446679-79446702_Human-STR-173735_AGGCGG_1_AC_0				0	AC	ACTGGCCGCTTGACGGCTGGGACAACTCAGCTAGTCCAAGACTGCCTGGAGGGAGCCCACGACGCCCCAGGAAGCCCCGGGGCCTTCACCGTCTCTTTCTCCGCACTGCGGCTCCTGCGATCGCTAACCAGGCGTGTTAGCTGCTGTGCTGTCCTACGAGTAAACAGTAGAGTCCGTGGGCACGCGAGCACGGTGAGTCGACTCGGTCTCTGTCGATCGCGTCGACGAAC
chr10:79446679-79446702_Human-STR-173735_AGGCGG_1_AC_1				1	AC	ACTGGCCGCTTGACGCGGAGAAAGAGACGGTGAAGGCCCCGGGGCTTCCTGGGGCGTCGTGGGCTCCCTCCAGGCAGTCTTGGACTAGCTGAGTTGTCCCAGCCACTGCGGCTCCTGCGATCGCTAACCAGGCGTGTTAGCTGCTGTGCTGTCCTACGAGTAAACAGTAGAGTCCGTGGGCACGCGAGCACGGTGAGTCGACTCGGTCTCTGTCGATCGCGTCGACGAAC
chr10:79446679-79446702_Human-STR-173735_AGGCGG_1_CCG_0				0	CCG	ACTGGCCGCTTGACGGCTGGGACAACTCAGCTAGTCCAAGACTGCCTGGAGGGAGCCCCCGGACGCCCCAGGAAGCCCCGGGGCCTTCACCGTCTCTTTCTCCGCACTGCGGCTCCTGCGATCGCTAACCAGGCGTGTTAGCTGCTGTGCTGTCCTACGAGTAAACAGTAGAGTCCGTGGGCACGCGAGCACGGTGAGTCGACTGGTCTCTGTCGATCGCGTCGACGAAC
chr10:79446679-79446702_Human-STR-173735_AGGCGG_1_CCG_1				1	CCG	ACTGGCCGCTTGACGCGGAGAAAGAGACGGTGAAGGCCCCGGGGCTTCCTGGGGCGTCCGGGGGCTCCCTCCAGGCAGTCTTGGACTAGCTGAGTTGTCCCAGCCACTGCGGCTCCTGCGATCGCTAACCAGGCGTGTTAGCTGCTGTGCTGTCCTACGAGTAAACAGTAGAGTCCGTGGGCACGCGAGCACGGTGAGTCGACTGGTCTCTGTCGATCGCGTCGACGAAC
chr10:79446679-79446702_Human-STR-173735_AGGCGG_1_AAAC_0				0	AAAC	ACTGGCCGCTTGACGGCTGGGACAACTCAGCTAGTCCAAGACTGCCTGGAGGGAGCCCAAACGACGCCCCAGGAAGCCCCGGGGCCTTCACCGTCTCTTTCTCCGCACTGCGGCTCCTGCGATCGCTAACCAGGCGTGTTAGCTGCTGTGCTGTCCTACGAGTAAACAGTAGAGTCCGTGGGCACGCGAGCACGGTGAGTCGACGGTCTCTGTCGATCGCGTCGACGAAC
chr10:79446679-79446702_Human-STR-173735_AGGCGG_1_AAAC_1				1	AAAC	ACTGGCCGCTTGACGCGGAGAAAGAGACGGTGAAGGCCCCGGGGCTTCCTGGGGCGTCGTTTGGGCTCCCTCCAGGCAGTCTTGGACTAGCTGAGTTGTCCCAGCCACTGCGGCTCCTGCGATCGCTAACCAGGCGTGTTAGCTGCTGTGCTGTCCTACGAGTAAACAGTAGAGTCCGTGGGCACGCGAGCACGGTGAGTCGACGGTCTCTGTCGATCGCGTCGACGAAC
chr10:79446679-79446702_Human-STR-173735_AGGCGG_1_CCGCCT_0				0	CCGCCT	ACTGGCCGCTTGACGGCTGGGACAACTCAGCTAGTCCAAGACTGCCTGGAGGGAGCCCCCGCCTGACGCCCCAGGAAGCCCCGGGGCCTTCACCGTCTCTTTCTCCGCACTGCGGCTCCTGCGATCGCTAACCAGGCGTGTTAGCTGCTGTGCTGTCCTACGAGTAAACAGTAGAGTCCGTGGGCACGCGAGCACGGTGAGTCGGGTCTCTGTCGATCGCGTCGACGAAC
chr10:79446679-79446702_Human-STR-173735_AGGCGG_1_CCGCCT_1				1	CCGCCT	ACTGGCCGCTTGACGCGGAGAAAGAGACGGTGAAGGCCCCGGGGCTTCCTGGGGCGTCAGGCGGGGGCTCCCTCCAGGCAGTCTTGGACTAGCTGAGTTGTCCCAGCCACTGCGGCTCCTGCGATCGCTAACCAGGCGTGTTAGCTGCTGTGCTGTCCTACGAGTAAACAGTAGAGTCCGTGGGCACGCGAGCACGGTGAGTCGGGTCTCTGTCGATCGCGTCGACGAAC
chr10:79446679-79446702_Human-STR-173735_AGGCGG_2_ref_0			2	0	CCGCCT	ACTGGCCGCTTGACGGCTGGGACAACTCAGCTAGTCCAAGACTGCCTGGAGGGAGCCCCGCCCCCGCCTGACGCCCCAGGAAGCCCCGGGGCCTTCACCGTCTCTTTCTCCGCACTGCGGCTCCTGCGATCGCTAACCAGGCGTGTTAGCTGCTGTGCTGTCCTACGAGTAAACAGTAGAGTCCGTGGGCACGCGAGCACGGTGGGTCTCTGTCGATCGCGTCGACGAAC
chr10:79446679-79446702_Human-STR-173735_AGGCGG_2_ref_1				1	CCGCCT	ACTGGCCGCTTGACGCGGAGAAAGAGACGGTGAAGGCCCCGGGGCTTCCTGGGGCGTCAGGCGGGGGCGGGGCTCCCTCCAGGCAGTCTTGGACTAGCTGAGTTGTCCCAGCCACTGCGGCTCCTGCGATCGCTAACCAGGCGTGTTAGCTGCTGTGCTGTCCTACGAGTAAACAGTAGAGTCCGTGGGCACGCGAGCACGGTGGGTCTCTGTCGATCGCGTCGACGAAC
chr10:79446679-79446702_Human-STR-173735_AGGCGG_2_AGGCGG_0				0	AGGCGG	ACTGGCCGCTTGACGGCTGGGACAACTCAGCTAGTCCAAGACTGCCTGGAGGGAGCCCAGGCGGAGGCGGGACGCCCCAGGAAGCCCCGGGGCCTTCACCGTCTCTTTCTCCGCACTGCGGCTCCTGCGATCGCTAACCAGGCGTGTTAGCTGCTGTGCTGTCCTACGAGTAAACAGTAGAGTCCGTGGGCACGCGAGCACGGTGGTCTCTGTCGATCGCGTCGACGAAC
chr10:79446679-79446702_Human-STR-173735_AGGCGG_2_AGGCGG_1				1	AGGCGG	ACTGGCCGCTTGACGCGGAGAAAGAGACGGTGAAGGCCCCGGGGCTTCCTGGGGCGTCCCGCCTCCGCCTGGGCTCCCTCCAGGCAGTCTTGGACTAGCTGAGTTGTCCCAGCCACTGCGGCTCCTGCGATCGCTAACCAGGCGTGTTAGCTGCTGTGCTGTCCTACGAGTAAACAGTAGAGTCCGTGGGCACGCGAGCACGGTGGTCTCTGTCGATCGCGTCGACGAAC
chr10:79446679-79446702_Human-STR-173735_AGGCGG_2_A_0				0	A	ACTGGCCGCTTGACGGCTGGGACAACTCAGCTAGTCCAAGACTGCCTGGAGGGAGCCCAAGACGCCCCAGGAAGCCCCGGGGCCTTCACCGTCTCTTTCTCCGCACTGCGGCTCCTGCGATCGCTAACCAGGCGTGTTAGCTGCTGTGCTGTCCTACGAGTAAACAGTAGAGTCCGTGGGCACGCGAGCACGGTGAGTCGACTCGGTCTCTGTCGATCGCGTCGACGAAC
chr10:79446679-79446702_Human-STR-173735_AGGCGG_2_A_1				1	A	ACTGGCCGCTTGACGCGGAGAAAGAGACGGTGAAGGCCCCGGGGCTTCCTGGGGCGTCTTGGGCTCCCTCCAGGCAGTCTTGGACTAGCTGAGTTGTCCCAGCCACTGCGGCTCCTGCGATCGCTAACCAGGCGTGTTAGCTGCTGTGCTGTCCTACGAGTAAACAGTAGAGTCCGTGGGCACGCGAGCACGGTGAGTCGACTCGGTCTCTGTCGATCGCGTCGACGAAC
chr10:79446679-79446702_Human-STR-173735_AGGCGG_2_AC_0				0	AC	ACTGGCCGCTTGACGGCTGGGACAACTCAGCTAGTCCAAGACTGCCTGGAGGGAGCCCACACGACGCCCCAGGAAGCCCCGGGGCCTTCACCGTCTCTTTCTCCGCACTGCGGCTCCTGCGATCGCTAACCAGGCGTGTTAGCTGCTGTGCTGTCCTACGAGTAAACAGTAGAGTCCGTGGGCACGCGAGCACGGTGAGTCGACGGTCTCTGTCGATCGCGTCGACGAAC
chr10:79446679-79446702_Human-STR-173735_AGGCGG_2_AC_1				1	AC	ACTGGCCGCTTGACGCGGAGAAAGAGACGGTGAAGGCCCCGGGGCTTCCTGGGGCGTCGTGTGGGCTCCCTCCAGGCAGTCTTGGACTAGCTGAGTTGTCCCAGCCACTGCGGCTCCTGCGATCGCTAACCAGGCGTGTTAGCTGCTGTGCTGTCCTACGAGTAAACAGTAGAGTCCGTGGGCACGCGAGCACGGTGAGTCGACGGTCTCTGTCGATCGCGTCGACGAAC
chr10:79446679-79446702_Human-STR-173735_AGGCGG_2_CCG_0				0	CCG	ACTGGCCGCTTGACGGCTGGGACAACTCAGCTAGTCCAAGACTGCCTGGAGGGAGCCCCCGCCGGACGCCCCAGGAAGCCCCGGGGCCTTCACCGTCTCTTTCTCCGCACTGCGGCTCCTGCGATCGCTAACCAGGCGTGTTAGCTGCTGTGCTGTCCTACGAGTAAACAGTAGAGTCCGTGGGCACGCGAGCACGGTGAGTCGGGTCTCTGTCGATCGCGTCGACGAAC
chr10:79446679-79446702_Human-STR-173735_AGGCGG_2_CCG_1				1	CCG	ACTGGCCGCTTGACGCGGAGAAAGAGACGGTGAAGGCCCCGGGGCTTCCTGGGGCGTCCGGCGGGGGCTCCCTCCAGGCAGTCTTGGACTAGCTGAGTTGTCCCAGCCACTGCGGCTCCTGCGATCGCTAACCAGGCGTGTTAGCTGCTGTGCTGTCCTACGAGTAAACAGTAGAGTCCGTGGGCACGCGAGCACGGTGAGTCGGGTCTCTGTCGATCGCGTCGACGAAC
chr10:79446679-79446702_Human-STR-173735_AGGCGG_2_AAAC_0				0	AAAC	ACTGGCCGCTTGACGGCTGGGACAACTCAGCTAGTCCAAGACTGCCTGGAGGGAGCCCAAACAAACGACGCCCCAGGAAGCCCCGGGGCCTTCACCGTCTCTTTCTCCGCACTGCGGCTCCTGCGATCGCTAACCAGGCGTGTTAGCTGCTGTGCTGTCCTACGAGTAAACAGTAGAGTCCGTGGGCACGCGAGCACGGTGAGTGGTCTCTGTCGATCGCGTCGACGAAC
chr10:79446679-79446702_Human-STR-173735_AGGCGG_2_AAAC_1				1	AAAC	ACTGGCCGCTTGACGCGGAGAAAGAGACGGTGAAGGCCCCGGGGCTTCCTGGGGCGTCGTTTGTTTGGGCTCCCTCCAGGCAGTCTTGGACTAGCTGAGTTGTCCCAGCCACTGCGGCTCCTGCGATCGCTAACCAGGCGTGTTAGCTGCTGTGCTGTCCTACGAGTAAACAGTAGAGTCCGTGGGCACGCGAGCACGGTGAGTGGTCTCTGTCGATCGCGTCGACGAAC
chr10:79446679-79446702_Human-STR-173735_AGGCGG_2_CCGCCT_0				0	CCGCCT	ACTGGCCGCTTGACGGCTGGGACAACTCAGCTAGTCCAAGACTGCCTGGAGGGAGCCCCCGCCTCCGCCTGACGCCCCAGGAAGCCCCGGGGCCTTCACCGTCTCTTTCTCCGCACTGCGGCTCCTGCGATCGCTAACCAGGCGTGTTAGCTGCTGTGCTGTCCTACGAGTAAACAGTAGAGTCCGTGGGCACGCGAGCACGGTGGTCTCTGTCGATCGCGTCGACGAAC
chr10:79446679-79446702_Human-STR-173735_AGGCGG_2_CCGCCT_1				1	CCGCCT	ACTGGCCGCTTGACGCGGAGAAAGAGACGGTGAAGGCCCCGGGGCTTCCTGGGGCGTCAGGCGGAGGCGGGGGCTCCCTCCAGGCAGTCTTGGACTAGCTGAGTTGTCCCAGCCACTGCGGCTCCTGCGATCGCTAACCAGGCGTGTTAGCTGCTGTGCTGTCCTACGAGTAAACAGTAGAGTCCGTGGGCACGCGAGCACGGTGGTCTCTGTCGATCGCGTCGACGAAC
chr10:79446679-79446702_Human-STR-173735_AGGCGG_3_ref_0			3	0	CCGCCT	ACTGGCCGCTTGACGGCTGGGACAACTCAGCTAGTCCAAGACTGCCTGGAGGGAGCCCCGCCCCCGCCTCCGCCTGACGCCCCAGGAAGCCCCGGGGCCTTCACCGTCTCTTTCTCCGCACTGCGGCTCCTGCGATCGCTAACCAGGCGTGTTAGCTGCTGTGCTGTCCTACGAGTAAACAGTAGAGTCCGTGGGCACGCGAGCGGTCTCTGTCGATCGCGTCGACGAAC
chr10:79446679-79446702_Human-STR-173735_AGGCGG_3_ref_1				1	CCGCCT	ACTGGCCGCTTGACGCGGAGAAAGAGACGGTGAAGGCCCCGGGGCTTCCTGGGGCGTCAGGCGGAGGCGGGGGCGGGGCTCCCTCCAGGCAGTCTTGGACTAGCTGAGTTGTCCCAGCCACTGCGGCTCCTGCGATCGCTAACCAGGCGTGTTAGCTGCTGTGCTGTCCTACGAGTAAACAGTAGAGTCCGTGGGCACGCGAGCGGTCTCTGTCGATCGCGTCGACGAAC
chr10:79446679-79446702_Human-STR-173735_AGGCGG_3_AGGCGG_0				0	AGGCGG	ACTGGCCGCTTGACGGCTGGGACAACTCAGCTAGTCCAAGACTGCCTGGAGGGAGCCCAGGCGGAGGCGGAGGCGGGACGCCCCAGGAAGCCCCGGGGCCTTCACCGTCTCTTTCTCCGCACTGCGGCTCCTGCGATCGCTAACCAGGCGTGTTAGCTGCTGTGCTGTCCTACGAGTAAACAGTAGAGTCCGTGGGCACGCGAGGGTCTCTGTCGATCGCGTCGACGAAC
chr10:79446679-79446702_Human-STR-173735_AGGCGG_3_AGGCGG_1				1	AGGCGG	ACTGGCCGCTTGACGCGGAGAAAGAGACGGTGAAGGCCCCGGGGCTTCCTGGGGCGTCCCGCCTCCGCCTCCGCCTGGGCTCCCTCCAGGCAGTCTTGGACTAGCTGAGTTGTCCCAGCCACTGCGGCTCCTGCGATCGCTAACCAGGCGTGTTAGCTGCTGTGCTGTCCTACGAGTAAACAGTAGAGTCCGTGGGCACGCGAGGGTCTCTGTCGATCGCGTCGACGAAC
chr10:79446679-79446702_Human-STR-173735_AGGCGG_3_A_0				0	A	ACTGGCCGCTTGACGGCTGGGACAACTCAGCTAGTCCAAGACTGCCTGGAGGGAGCCCAAAGACGCCCCAGGAAGCCCCGGGGCCTTCACCGTCTCTTTCTCCGCACTGCGGCTCCTGCGATCGCTAACCAGGCGTGTTAGCTGCTGTGCTGTCCTACGAGTAAACAGTAGAGTCCGTGGGCACGCGAGCACGGTGAGTCGACTGGTCTCTGTCGATCGCGTCGACGAAC
chr10:79446679-79446702_Human-STR-173735_AGGCGG_3_A_1				1	A	ACTGGCCGCTTGACGCGGAGAAAGAGACGGTGAAGGCCCCGGGGCTTCCTGGGGCGTCTTTGGGCTCCCTCCAGGCAGTCTTGGACTAGCTGAGTTGTCCCAGCCACTGCGGCTCCTGCGATCGCTAACCAGGCGTGTTAGCTGCTGTGCTGTCCTACGAGTAAACAGTAGAGTCCGTGGGCACGCGAGCACGGTGAGTCGACTGGTCTCTGTCGATCGCGTCGACGAAC
chr10:79446679-79446702_Human-STR-173735_AGGCGG_3_AC_0				0	AC	ACTGGCCGCTTGACGGCTGGGACAACTCAGCTAGTCCAAGACTGCCTGGAGGGAGCCCACACACGACGCCCCAGGAAGCCCCGGGGCCTTCACCGTCTCTTTCTCCGCACTGCGGCTCCTGCGATCGCTAACCAGGCGTGTTAGCTGCTGTGCTGTCCTACGAGTAAACAGTAGAGTCCGTGGGCACGCGAGCACGGTGAGTCGGGTCTCTGTCGATCGCGTCGACGAAC
chr10:79446679-79446702_Human-STR-173735_AGGCGG_3_AC_1				1	AC	ACTGGCCGCTTGACGCGGAGAAAGAGACGGTGAAGGCCCCGGGGCTTCCTGGGGCGTCGTGTGTGGGCTCCCTCCAGGCAGTCTTGGACTAGCTGAGTTGTCCCAGCCACTGCGGCTCCTGCGATCGCTAACCAGGCGTGTTAGCTGCTGTGCTGTCCTACGAGTAAACAGTAGAGTCCGTGGGCACGCGAGCACGGTGAGTCGGGTCTCTGTCGATCGCGTCGACGAAC
chr10:79446679-79446702_Human-STR-173735_AGGCGG_3_CCG_0				0	CCG	ACTGGCCGCTTGACGGCTGGGACAACTCAGCTAGTCCAAGACTGCCTGGAGGGAGCCCCCGCCGCCGGACGCCCCAGGAAGCCCCGGGGCCTTCACCGTCTCTTTCTCCGCACTGCGGCTCCTGCGATCGCTAACCAGGCGTGTTAGCTGCTGTGCTGTCCTACGAGTAAACAGTAGAGTCCGTGGGCACGCGAGCACGGTGAGGGTCTCTGTCGATCGCGTCGACGAAC
chr10:79446679-79446702_Human-STR-173735_AGGCGG_3_CCG_1				1	CCG	ACTGGCCGCTTGACGCGGAGAAAGAGACGGTGAAGGCCCCGGGGCTTCCTGGGGCGTCCGGCGGCGGGGGCTCCCTCCAGGCAGTCTTGGACTAGCTGAGTTGTCCCAGCCACTGCGGCTCCTGCGATCGCTAACCAGGCGTGTTAGCTGCTGTGCTGTCCTACGAGTAAACAGTAGAGTCCGTGGGCACGCGAGCACGGTGAGGGTCTCTGTCGATCGCGTCGACGAAC
chr10:79446679-79446702_Human-STR-173735_AGGCGG_3_AAAC_0				0	AAAC	ACTGGCCGCTTGACGGCTGGGACAACTCAGCTAGTCCAAGACTGCCTGGAGGGAGCCCAAACAAACAAACGACGCCCCAGGAAGCCCCGGGGCCTTCACCGTCTCTTTCTCCGCACTGCGGCTCCTGCGATCGCTAACCAGGCGTGTTAGCTGCTGTGCTGTCCTACGAGTAAACAGTAGAGTCCGTGGGCACGCGAGCACGGTGGTCTCTGTCGATCGCGTCGACGAAC
chr10:79446679-79446702_Human-STR-173735_AGGCGG_3_AAAC_1				1	AAAC	ACTGGCCGCTTGACGCGGAGAAAGAGACGGTGAAGGCCCCGGGGCTTCCTGGGGCGTCGTTTGTTTGTTTGGGCTCCCTCCAGGCAGTCTTGGACTAGCTGAGTTGTCCCAGCCACTGCGGCTCCTGCGATCGCTAACCAGGCGTGTTAGCTGCTGTGCTGTCCTACGAGTAAACAGTAGAGTCCGTGGGCACGCGAGCACGGTGGTCTCTGTCGATCGCGTCGACGAAC
chr10:79446679-79446702_Human-STR-173735_AGGCGG_3_random_0				0	random	ACTGGCCGCTTGACGGCTGGGACAACTCAGCTAGTCCAAGACTGCCTGGAGGGAGCCCATTGTTGGACGCTGATACGACGCCCCAGGAAGCCCCGGGGCCTTCACCGTCTCTTTCTCCGCACTGCGGCTCCTGCGATCGCTAACCAGGCGTGTTAGCTGCTGTGCTGTCCTACGAGTAAACAGTAGAGTCCGTGGGCACGCGAGGGTCTCTGTCGATCGCGTCGACGAAC
chr10:79446679-79446702_Human-STR-173735_AGGCGG_3_random_1				1	random	ACTGGCCGCTTGACGCGGAGAAAGAGACGGTGAAGGCCCCGGGGCTTCCTGGGGCGTCGTATCAGCGTCCAACAATGGGCTCCCTCCAGGCAGTCTTGGACTAGCTGAGTTGTCCCAGCCACTGCGGCTCCTGCGATCGCTAACCAGGCGTGTTAGCTGCTGTGCTGTCCTACGAGTAAACAGTAGAGTCCGTGGGCACGCGAGGGTCTCTGTCGATCGCGTCGACGAAC
chr10:79446679-79446702_Human-STR-173735_AGGCGG_3_random-matchedGC_0				0	randomMatchedGC	ACTGGCCGCTTGACGGCTGGGACAACTCAGCTAGTCCAAGACTGCCTGGAGGGAGCCCCGACCTGGCCCACATGGCGACGCCCCAGGAAGCCCCGGGGCCTTCACCGTCTCTTTCTCCGCACTGCGGCTCCTGCGATCGCTAACCAGGCGTGTTAGCTGCTGTGCTGTCCTACGAGTAAACAGTAGAGTCCGTGGGCACGCGAGGGTCTCTGTCGATCGCGTCGACGAAC
chr10:79446679-79446702_Human-STR-173735_AGGCGG_3_random-matchedGC_1				1	randomMatchedGC	ACTGGCCGCTTGACGCGGAGAAAGAGACGGTGAAGGCCCCGGGGCTTCCTGGGGCGTCGCCATGTGGGCCAGGTCGGGGCTCCCTCCAGGCAGTCTTGGACTAGCTGAGTTGTCCCAGCCACTGCGGCTCCTGCGATCGCTAACCAGGCGTGTTAGCTGCTGTGCTGTCCTACGAGTAAACAGTAGAGTCCGTGGGCACGCGAGGGTCTCTGTCGATCGCGTCGACGAAC
chr10:79446679-79446702_Human-STR-173735_AGGCGG_3_CCGCCT_0				0	CCGCCT	ACTGGCCGCTTGACGGCTGGGACAACTCAGCTAGTCCAAGACTGCCTGGAGGGAGCCCCCGCCTCCGCCTCCGCCTGACGCCCCAGGAAGCCCCGGGGCCTTCACCGTCTCTTTCTCCGCACTGCGGCTCCTGCGATCGCTAACCAGGCGTGTTAGCTGCTGTGCTGTCCTACGAGTAAACAGTAGAGTCCGTGGGCACGCGAGGGTCTCTGTCGATCGCGTCGACGAAC
chr10:79446679-79446702_Human-STR-173735_AGGCGG_3_CCGCCT_1				1	CCGCCT	ACTGGCCGCTTGACGCGGAGAAAGAGACGGTGAAGGCCCCGGGGCTTCCTGGGGCGTCAGGCGGAGGCGGAGGCGGGGGCTCCCTCCAGGCAGTCTTGGACTAGCTGAGTTGTCCCAGCCACTGCGGCTCCTGCGATCGCTAACCAGGCGTGTTAGCTGCTGTGCTGTCCTACGAGTAAACAGTAGAGTCCGTGGGCACGCGAGGGTCTCTGTCGATCGCGTCGACGAAC
chr10:79446679-79446702_Human-STR-173735_AGGCGG_4_ref_0*			4	0	CCGCCT	ACTGGCCGCTTGACGGCTGGGACAACTCAGCTAGTCCAAGACTGCCTGGAGGGAGCCCCGCCCCCGCCTCCGCCTCCGCCTGACGCCCCAGGAAGCCCCGGGGCCTTCACCGTCTCTTTCTCCGCACTGCGGCTCCTGCGATCGCTAACCAGGCGTGTTAGCTGCTGTGCTGTCCTACGAGTAAACAGTAGAGTCCGTGGGCACGGTCTCTGTCGATCGCGTCGACGAAC
chr10:79446679-79446702_Human-STR-173735_AGGCGG_4_ref_1*				1	CCGCCT	ACTGGCCGCTTGACGCGGAGAAAGAGACGGTGAAGGCCCCGGGGCTTCCTGGGGCGTCAGGCGGAGGCGGAGGCGGGGGCGGGGCTCCCTCCAGGCAGTCTTGGACTAGCTGAGTTGTCCCAGCCACTGCGGCTCCTGCGATCGCTAACCAGGCGTGTTAGCTGCTGTGCTGTCCTACGAGTAAACAGTAGAGTCCGTGGGCACGGTCTCTGTCGATCGCGTCGACGAAC
chr10:79446679-79446702_Human-STR-173735_AGGCGG_4_AGGCGG_0				0	AGGCGG	ACTGGCCGCTTGACGGCTGGGACAACTCAGCTAGTCCAAGACTGCCTGGAGGGAGCCCAGGCGGAGGCGGAGGCGGAGGCGGGACGCCCCAGGAAGCCCCGGGGCCTTCACCGTCTCTTTCTCCGCACTGCGGCTCCTGCGATCGCTAACCAGGCGTGTTAGCTGCTGTGCTGTCCTACGAGTAAACAGTAGAGTCCGTGGGCAGGTCTCTGTCGATCGCGTCGACGAAC
chr10:79446679-79446702_Human-STR-173735_AGGCGG_4_AGGCGG_1				1	AGGCGG	ACTGGCCGCTTGACGCGGAGAAAGAGACGGTGAAGGCCCCGGGGCTTCCTGGGGCGTCCCGCCTCCGCCTCCGCCTCCGCCTGGGCTCCCTCCAGGCAGTCTTGGACTAGCTGAGTTGTCCCAGCCACTGCGGCTCCTGCGATCGCTAACCAGGCGTGTTAGCTGCTGTGCTGTCCTACGAGTAAACAGTAGAGTCCGTGGGCAGGTCTCTGTCGATCGCGTCGACGAAC
chr10:79446679-79446702_Human-STR-173735_AGGCGG_4_A_0				0	A	ACTGGCCGCTTGACGGCTGGGACAACTCAGCTAGTCCAAGACTGCCTGGAGGGAGCCCAAAAGACGCCCCAGGAAGCCCCGGGGCCTTCACCGTCTCTTTCTCCGCACTGCGGCTCCTGCGATCGCTAACCAGGCGTGTTAGCTGCTGTGCTGTCCTACGAGTAAACAGTAGAGTCCGTGGGCACGCGAGCACGGTGAGTCGACGGTCTCTGTCGATCGCGTCGACGAAC
chr10:79446679-79446702_Human-STR-173735_AGGCGG_4_A_1				1	A	ACTGGCCGCTTGACGCGGAGAAAGAGACGGTGAAGGCCCCGGGGCTTCCTGGGGCGTCTTTTGGGCTCCCTCCAGGCAGTCTTGGACTAGCTGAGTTGTCCCAGCCACTGCGGCTCCTGCGATCGCTAACCAGGCGTGTTAGCTGCTGTGCTGTCCTACGAGTAAACAGTAGAGTCCGTGGGCACGCGAGCACGGTGAGTCGACGGTCTCTGTCGATCGCGTCGACGAAC
chr10:79446679-79446702_Human-STR-173735_AGGCGG_4_AC_0				0	AC	ACTGGCCGCTTGACGGCTGGGACAACTCAGCTAGTCCAAGACTGCCTGGAGGGAGCCCACACACACGACGCCCCAGGAAGCCCCGGGGCCTTCACCGTCTCTTTCTCCGCACTGCGGCTCCTGCGATCGCTAACCAGGCGTGTTAGCTGCTGTGCTGTCCTACGAGTAAACAGTAGAGTCCGTGGGCACGCGAGCACGGTGAGTGGTCTCTGTCGATCGCGTCGACGAAC
chr10:79446679-79446702_Human-STR-173735_AGGCGG_4_AC_1				1	AC	ACTGGCCGCTTGACGCGGAGAAAGAGACGGTGAAGGCCCCGGGGCTTCCTGGGGCGTCGTGTGTGTGGGCTCCCTCCAGGCAGTCTTGGACTAGCTGAGTTGTCCCAGCCACTGCGGCTCCTGCGATCGCTAACCAGGCGTGTTAGCTGCTGTGCTGTCCTACGAGTAAACAGTAGAGTCCGTGGGCACGCGAGCACGGTGAGTGGTCTCTGTCGATCGCGTCGACGAAC
chr10:79446679-79446702_Human-STR-173735_AGGCGG_4_CCG_0				0	CCG	ACTGGCCGCTTGACGGCTGGGACAACTCAGCTAGTCCAAGACTGCCTGGAGGGAGCCCCCGCCGCCGCCGGACGCCCCAGGAAGCCCCGGGGCCTTCACCGTCTCTTTCTCCGCACTGCGGCTCCTGCGATCGCTAACCAGGCGTGTTAGCTGCTGTGCTGTCCTACGAGTAAACAGTAGAGTCCGTGGGCACGCGAGCACGGTGGTCTCTGTCGATCGCGTCGACGAAC
chr10:79446679-79446702_Human-STR-173735_AGGCGG_4_CCG_1				1	CCG	ACTGGCCGCTTGACGCGGAGAAAGAGACGGTGAAGGCCCCGGGGCTTCCTGGGGCGTCCGGCGGCGGCGGGGGCTCCCTCCAGGCAGTCTTGGACTAGCTGAGTTGTCCCAGCCACTGCGGCTCCTGCGATCGCTAACCAGGCGTGTTAGCTGCTGTGCTGTCCTACGAGTAAACAGTAGAGTCCGTGGGCACGCGAGCACGGTGGTCTCTGTCGATCGCGTCGACGAAC
chr10:79446679-79446702_Human-STR-173735_AGGCGG_4_AAAC_0				0	AAAC	ACTGGCCGCTTGACGGCTGGGACAACTCAGCTAGTCCAAGACTGCCTGGAGGGAGCCCAAACAAACAAACAAACGACGCCCCAGGAAGCCCCGGGGCCTTCACCGTCTCTTTCTCCGCACTGCGGCTCCTGCGATCGCTAACCAGGCGTGTTAGCTGCTGTGCTGTCCTACGAGTAAACAGTAGAGTCCGTGGGCACGCGAGCAGGTCTCTGTCGATCGCGTCGACGAAC
chr10:79446679-79446702_Human-STR-173735_AGGCGG_4_AAAC_1				1	AAAC	ACTGGCCGCTTGACGCGGAGAAAGAGACGGTGAAGGCCCCGGGGCTTCCTGGGGCGTCGTTTGTTTGTTTGTTTGGGCTCCCTCCAGGCAGTCTTGGACTAGCTGAGTTGTCCCAGCCACTGCGGCTCCTGCGATCGCTAACCAGGCGTGTTAGCTGCTGTGCTGTCCTACGAGTAAACAGTAGAGTCCGTGGGCACGCGAGCAGGTCTCTGTCGATCGCGTCGACGAAC
chr10:79446679-79446702_Human-STR-173735_AGGCGG_4_CCGCCT_0				0	CCGCCT	ACTGGCCGCTTGACGGCTGGGACAACTCAGCTAGTCCAAGACTGCCTGGAGGGAGCCCCCGCCTCCGCCTCCGCCTCCGCCTGACGCCCCAGGAAGCCCCGGGGCCTTCACCGTCTCTTTCTCCGCACTGCGGCTCCTGCGATCGCTAACCAGGCGTGTTAGCTGCTGTGCTGTCCTACGAGTAAACAGTAGAGTCCGTGGGCAGGTCTCTGTCGATCGCGTCGACGAAC
chr10:79446679-79446702_Human-STR-173735_AGGCGG_4_CCGCCT_1				1	CCGCCT	ACTGGCCGCTTGACGCGGAGAAAGAGACGGTGAAGGCCCCGGGGCTTCCTGGGGCGTCAGGCGGAGGCGGAGGCGGAGGCGGGGGCTCCCTCCAGGCAGTCTTGGACTAGCTGAGTTGTCCCAGCCACTGCGGCTCCTGCGATCGCTAACCAGGCGTGTTAGCTGCTGTGCTGTCCTACGAGTAAACAGTAGAGTCCGTGGGCAGGTCTCTGTCGATCGCGTCGACGAAC
chr10:79446679-79446702_Human-STR-173735_AGGCGG_5_ref_0			5	0	CCGCCT	ACTGGCCGCTTGACGGCTGGGACAACTCAGCTAGTCCAAGACTGCCTGGAGGGAGCCCCGCCCCCGCCTCCGCCTCCGCCTCCGCCTGACGCCCCAGGAAGCCCCGGGGCCTTCACCGTCTCTTTCTCCGCACTGCGGCTCCTGCGATCGCTAACCAGGCGTGTTAGCTGCTGTGCTGTCCTACGAGTAAACAGTAGAGTCCGTGGTCTCTGTCGATCGCGTCGACGAAC
chr10:79446679-79446702_Human-STR-173735_AGGCGG_5_ref_1				1	CCGCCT	ACTGGCCGCTTGACGCGGAGAAAGAGACGGTGAAGGCCCCGGGGCTTCCTGGGGCGTCAGGCGGAGGCGGAGGCGGAGGCGGGGGCGGGGCTCCCTCCAGGCAGTCTTGGACTAGCTGAGTTGTCCCAGCCACTGCGGCTCCTGCGATCGCTAACCAGGCGTGTTAGCTGCTGTGCTGTCCTACGAGTAAACAGTAGAGTCCGTGGTCTCTGTCGATCGCGTCGACGAAC
chr10:79446679-79446702_Human-STR-173735_AGGCGG_5_AGGCGG_0				0	AGGCGG	ACTGGCCGCTTGACGGCTGGGACAACTCAGCTAGTCCAAGACTGCCTGGAGGGAGCCCAGGCGGAGGCGGAGGCGGAGGCGGAGGCGGGACGCCCCAGGAAGCCCCGGGGCCTTCACCGTCTCTTTCTCCGCACTGCGGCTCCTGCGATCGCTAACCAGGCGTGTTAGCTGCTGTGCTGTCCTACGAGTAAACAGTAGAGTCCGGGTCTCTGTCGATCGCGTCGACGAAC
chr10:79446679-79446702_Human-STR-173735_AGGCGG_5_AGGCGG_1				1	AGGCGG	ACTGGCCGCTTGACGCGGAGAAAGAGACGGTGAAGGCCCCGGGGCTTCCTGGGGCGTCCCGCCTCCGCCTCCGCCTCCGCCTCCGCCTGGGCTCCCTCCAGGCAGTCTTGGACTAGCTGAGTTGTCCCAGCCACTGCGGCTCCTGCGATCGCTAACCAGGCGTGTTAGCTGCTGTGCTGTCCTACGAGTAAACAGTAGAGTCCGGGTCTCTGTCGATCGCGTCGACGAAC
chr10:79446679-79446702_Human-STR-173735_AGGCGG_5_A_0				0	A	ACTGGCCGCTTGACGGCTGGGACAACTCAGCTAGTCCAAGACTGCCTGGAGGGAGCCCAAAAAGACGCCCCAGGAAGCCCCGGGGCCTTCACCGTCTCTTTCTCCGCACTGCGGCTCCTGCGATCGCTAACCAGGCGTGTTAGCTGCTGTGCTGTCCTACGAGTAAACAGTAGAGTCCGTGGGCACGCGAGCACGGTGAGTCGAGGTCTCTGTCGATCGCGTCGACGAAC
chr10:79446679-79446702_Human-STR-173735_AGGCGG_5_A_1				1	A	ACTGGCCGCTTGACGCGGAGAAAGAGACGGTGAAGGCCCCGGGGCTTCCTGGGGCGTCTTTTTGGGCTCCCTCCAGGCAGTCTTGGACTAGCTGAGTTGTCCCAGCCACTGCGGCTCCTGCGATCGCTAACCAGGCGTGTTAGCTGCTGTGCTGTCCTACGAGTAAACAGTAGAGTCCGTGGGCACGCGAGCACGGTGAGTCGAGGTCTCTGTCGATCGCGTCGACGAAC
chr10:79446679-79446702_Human-STR-173735_AGGCGG_5_AC_0				0	AC	ACTGGCCGCTTGACGGCTGGGACAACTCAGCTAGTCCAAGACTGCCTGGAGGGAGCCCACACACACACGACGCCCCAGGAAGCCCCGGGGCCTTCACCGTCTCTTTCTCCGCACTGCGGCTCCTGCGATCGCTAACCAGGCGTGTTAGCTGCTGTGCTGTCCTACGAGTAAACAGTAGAGTCCGTGGGCACGCGAGCACGGTGAGGTCTCTGTCGATCGCGTCGACGAAC
chr10:79446679-79446702_Human-STR-173735_AGGCGG_5_AC_1				1	AC	ACTGGCCGCTTGACGCGGAGAAAGAGACGGTGAAGGCCCCGGGGCTTCCTGGGGCGTCGTGTGTGTGTGGGCTCCCTCCAGGCAGTCTTGGACTAGCTGAGTTGTCCCAGCCACTGCGGCTCCTGCGATCGCTAACCAGGCGTGTTAGCTGCTGTGCTGTCCTACGAGTAAACAGTAGAGTCCGTGGGCACGCGAGCACGGTGAGGTCTCTGTCGATCGCGTCGACGAAC
chr10:79446679-79446702_Human-STR-173735_AGGCGG_5_CCG_0				0	CCG	ACTGGCCGCTTGACGGCTGGGACAACTCAGCTAGTCCAAGACTGCCTGGAGGGAGCCCCCGCCGCCGCCGCCGGACGCCCCAGGAAGCCCCGGGGCCTTCACCGTCTCTTTCTCCGCACTGCGGCTCCTGCGATCGCTAACCAGGCGTGTTAGCTGCTGTGCTGTCCTACGAGTAAACAGTAGAGTCCGTGGGCACGCGAGCACGGTCTCTGTCGATCGCGTCGACGAAC
chr10:79446679-79446702_Human-STR-173735_AGGCGG_5_CCG_1				1	CCG	ACTGGCCGCTTGACGCGGAGAAAGAGACGGTGAAGGCCCCGGGGCTTCCTGGGGCGTCCGGCGGCGGCGGCGGGGGCTCCCTCCAGGCAGTCTTGGACTAGCTGAGTTGTCCCAGCCACTGCGGCTCCTGCGATCGCTAACCAGGCGTGTTAGCTGCTGTGCTGTCCTACGAGTAAACAGTAGAGTCCGTGGGCACGCGAGCACGGTCTCTGTCGATCGCGTCGACGAAC
chr10:79446679-79446702_Human-STR-173735_AGGCGG_5_AAAC_0				0	AAAC	ACTGGCCGCTTGACGGCTGGGACAACTCAGCTAGTCCAAGACTGCCTGGAGGGAGCCCAAACAAACAAACAAACAAACGACGCCCCAGGAAGCCCCGGGGCCTTCACCGTCTCTTTCTCCGCACTGCGGCTCCTGCGATCGCTAACCAGGCGTGTTAGCTGCTGTGCTGTCCTACGAGTAAACAGTAGAGTCCGTGGGCACGCGGGTCTCTGTCGATCGCGTCGACGAAC
chr10:79446679-79446702_Human-STR-173735_AGGCGG_5_AAAC_1				1	AAAC	ACTGGCCGCTTGACGCGGAGAAAGAGACGGTGAAGGCCCCGGGGCTTCCTGGGGCGTCGTTTGTTTGTTTGTTTGTTTGGGCTCCCTCCAGGCAGTCTTGGACTAGCTGAGTTGTCCCAGCCACTGCGGCTCCTGCGATCGCTAACCAGGCGTGTTAGCTGCTGTGCTGTCCTACGAGTAAACAGTAGAGTCCGTGGGCACGCGGGTCTCTGTCGATCGCGTCGACGAAC
chr10:79446679-79446702_Human-STR-173735_AGGCGG_5_CCGCCT_0				0	CCGCCT	ACTGGCCGCTTGACGGCTGGGACAACTCAGCTAGTCCAAGACTGCCTGGAGGGAGCCCCCGCCTCCGCCTCCGCCTCCGCCTCCGCCTGACGCCCCAGGAAGCCCCGGGGCCTTCACCGTCTCTTTCTCCGCACTGCGGCTCCTGCGATCGCTAACCAGGCGTGTTAGCTGCTGTGCTGTCCTACGAGTAAACAGTAGAGTCCGGGTCTCTGTCGATCGCGTCGACGAAC
chr10:79446679-79446702_Human-STR-173735_AGGCGG_5_CCGCCT_1				1	CCGCCT	ACTGGCCGCTTGACGCGGAGAAAGAGACGGTGAAGGCCCCGGGGCTTCCTGGGGCGTCAGGCGGAGGCGGAGGCGGAGGCGGAGGCGGGGGCTCCCTCCAGGCAGTCTTGGACTAGCTGAGTTGTCCCAGCCACTGCGGCTCCTGCGATCGCTAACCAGGCGTGTTAGCTGCTGTGCTGTCCTACGAGTAAACAGTAGAGTCCGGGTCTCTGTCGATCGCGTCGACGAAC
chr10:79446679-79446702_Human-STR-173735_AGGCGG_6_ref_0			6	0	CCGCCT	ACTGGCCGCTTGACGGCTGGGACAACTCAGCTAGTCCAAGACTGCCTGGAGGGAGCCCCGCCCCCGCCTCCGCCTCCGCCTCCGCCTCCGCCTGACGCCCCAGGAAGCCCCGGGGCCTTCACCGTCTCTTTCTCCGCACTGCGGCTCCTGCGATCGCTAACCAGGCGTGTTAGCTGCTGTGCTGTCCTACGAGTAAACAGTAGAGGTCTCTGTCGATCGCGTCGACGAAC
chr10:79446679-79446702_Human-STR-173735_AGGCGG_6_ref_1				1	CCGCCT	ACTGGCCGCTTGACGCGGAGAAAGAGACGGTGAAGGCCCCGGGGCTTCCTGGGGCGTCAGGCGGAGGCGGAGGCGGAGGCGGAGGCGGGGGCGGGGCTCCCTCCAGGCAGTCTTGGACTAGCTGAGTTGTCCCAGCCACTGCGGCTCCTGCGATCGCTAACCAGGCGTGTTAGCTGCTGTGCTGTCCTACGAGTAAACAGTAGAGGTCTCTGTCGATCGCGTCGACGAAC
chr10:79446679-79446702_Human-STR-173735_AGGCGG_6_AGGCGG_0				0	AGGCGG	ACTGGCCGCTTGACGGCTGGGACAACTCAGCTAGTCCAAGACTGCCTGGAGGGAGCCCAGGCGGAGGCGGAGGCGGAGGCGGAGGCGGAGGCGGGACGCCCCAGGAAGCCCCGGGGCCTTCACCGTCTCTTTCTCCGCACTGCGGCTCCTGCGATCGCTAACCAGGCGTGTTAGCTGCTGTGCTGTCCTACGAGTAAACAGTAGGGTCTCTGTCGATCGCGTCGACGAAC
chr10:79446679-79446702_Human-STR-173735_AGGCGG_6_AGGCGG_1				1	AGGCGG	ACTGGCCGCTTGACGCGGAGAAAGAGACGGTGAAGGCCCCGGGGCTTCCTGGGGCGTCCCGCCTCCGCCTCCGCCTCCGCCTCCGCCTCCGCCTGGGCTCCCTCCAGGCAGTCTTGGACTAGCTGAGTTGTCCCAGCCACTGCGGCTCCTGCGATCGCTAACCAGGCGTGTTAGCTGCTGTGCTGTCCTACGAGTAAACAGTAGGGTCTCTGTCGATCGCGTCGACGAAC
chr10:79446679-79446702_Human-STR-173735_AGGCGG_6_A_0				0	A	ACTGGCCGCTTGACGGCTGGGACAACTCAGCTAGTCCAAGACTGCCTGGAGGGAGCCCAAAAAAGACGCCCCAGGAAGCCCCGGGGCCTTCACCGTCTCTTTCTCCGCACTGCGGCTCCTGCGATCGCTAACCAGGCGTGTTAGCTGCTGTGCTGTCCTACGAGTAAACAGTAGAGTCCGTGGGCACGCGAGCACGGTGAGTCGGGTCTCTGTCGATCGCGTCGACGAAC
chr10:79446679-79446702_Human-STR-173735_AGGCGG_6_A_1				1	A	ACTGGCCGCTTGACGCGGAGAAAGAGACGGTGAAGGCCCCGGGGCTTCCTGGGGCGTCTTTTTTGGGCTCCCTCCAGGCAGTCTTGGACTAGCTGAGTTGTCCCAGCCACTGCGGCTCCTGCGATCGCTAACCAGGCGTGTTAGCTGCTGTGCTGTCCTACGAGTAAACAGTAGAGTCCGTGGGCACGCGAGCACGGTGAGTCGGGTCTCTGTCGATCGCGTCGACGAAC
chr10:79446679-79446702_Human-STR-173735_AGGCGG_6_AC_0				0	AC	ACTGGCCGCTTGACGGCTGGGACAACTCAGCTAGTCCAAGACTGCCTGGAGGGAGCCCACACACACACACGACGCCCCAGGAAGCCCCGGGGCCTTCACCGTCTCTTTCTCCGCACTGCGGCTCCTGCGATCGCTAACCAGGCGTGTTAGCTGCTGTGCTGTCCTACGAGTAAACAGTAGAGTCCGTGGGCACGCGAGCACGGTGGTCTCTGTCGATCGCGTCGACGAAC
chr10:79446679-79446702_Human-STR-173735_AGGCGG_6_AC_1				1	AC	ACTGGCCGCTTGACGCGGAGAAAGAGACGGTGAAGGCCCCGGGGCTTCCTGGGGCGTCGTGTGTGTGTGTGGGCTCCCTCCAGGCAGTCTTGGACTAGCTGAGTTGTCCCAGCCACTGCGGCTCCTGCGATCGCTAACCAGGCGTGTTAGCTGCTGTGCTGTCCTACGAGTAAACAGTAGAGTCCGTGGGCACGCGAGCACGGTGGTCTCTGTCGATCGCGTCGACGAAC
chr10:79446679-79446702_Human-STR-173735_AGGCGG_6_CCG_0				0	CCG	ACTGGCCGCTTGACGGCTGGGACAACTCAGCTAGTCCAAGACTGCCTGGAGGGAGCCCCCGCCGCCGCCGCCGCCGGACGCCCCAGGAAGCCCCGGGGCCTTCACCGTCTCTTTCTCCGCACTGCGGCTCCTGCGATCGCTAACCAGGCGTGTTAGCTGCTGTGCTGTCCTACGAGTAAACAGTAGAGTCCGTGGGCACGCGAGGGTCTCTGTCGATCGCGTCGACGAAC
chr10:79446679-79446702_Human-STR-173735_AGGCGG_6_CCG_1				1	CCG	ACTGGCCGCTTGACGCGGAGAAAGAGACGGTGAAGGCCCCGGGGCTTCCTGGGGCGTCCGGCGGCGGCGGCGGCGGGGGCTCCCTCCAGGCAGTCTTGGACTAGCTGAGTTGTCCCAGCCACTGCGGCTCCTGCGATCGCTAACCAGGCGTGTTAGCTGCTGTGCTGTCCTACGAGTAAACAGTAGAGTCCGTGGGCACGCGAGGGTCTCTGTCGATCGCGTCGACGAAC
chr10:79446679-79446702_Human-STR-173735_AGGCGG_6_AAAC_0				0	AAAC	ACTGGCCGCTTGACGGCTGGGACAACTCAGCTAGTCCAAGACTGCCTGGAGGGAGCCCAAACAAACAAACAAACAAACAAACGACGCCCCAGGAAGCCCCGGGGCCTTCACCGTCTCTTTCTCCGCACTGCGGCTCCTGCGATCGCTAACCAGGCGTGTTAGCTGCTGTGCTGTCCTACGAGTAAACAGTAGAGTCCGTGGGCAGGTCTCTGTCGATCGCGTCGACGAAC
chr10:79446679-79446702_Human-STR-173735_AGGCGG_6_AAAC_1				1	AAAC	ACTGGCCGCTTGACGCGGAGAAAGAGACGGTGAAGGCCCCGGGGCTTCCTGGGGCGTCGTTTGTTTGTTTGTTTGTTTGTTTGGGCTCCCTCCAGGCAGTCTTGGACTAGCTGAGTTGTCCCAGCCACTGCGGCTCCTGCGATCGCTAACCAGGCGTGTTAGCTGCTGTGCTGTCCTACGAGTAAACAGTAGAGTCCGTGGGCAGGTCTCTGTCGATCGCGTCGACGAAC
chr10:79446679-79446702_Human-STR-173735_AGGCGG_6_random_0				0	random	ACTGGCCGCTTGACGGCTGGGACAACTCAGCTAGTCCAAGACTGCCTGGAGGGAGCCCAGAAGCTGGCGACCGTCTCCGCAGTAGTAATGGACTGACGCCCCAGGAAGCCCCGGGGCCTTCACCGTCTCTTTCTCCGCACTGCGGCTCCTGCGATCGCTAACCAGGCGTGTTAGCTGCTGTGCTGTCCTACGAGTAAACAGTAGGGTCTCTGTCGATCGCGTCGACGAAC
chr10:79446679-79446702_Human-STR-173735_AGGCGG_6_random_1				1	random	ACTGGCCGCTTGACGCGGAGAAAGAGACGGTGAAGGCCCCGGGGCTTCCTGGGGCGTCAGTCCATTACTACTGCGGAGACGGTCGCCAGCTTCTGGGCTCCCTCCAGGCAGTCTTGGACTAGCTGAGTTGTCCCAGCCACTGCGGCTCCTGCGATCGCTAACCAGGCGTGTTAGCTGCTGTGCTGTCCTACGAGTAAACAGTAGGGTCTCTGTCGATCGCGTCGACGAAC
chr10:79446679-79446702_Human-STR-173735_AGGCGG_6_random-matchedGC_0				0	randomMatchedGC	ACTGGCCGCTTGACGGCTGGGACAACTCAGCTAGTCCAAGACTGCCTGGAGGGAGCCCCGCCGGGGGGGCGGCGCCCGCCGCTGCGAGGGACCCGACGCCCCAGGAAGCCCCGGGGCCTTCACCGTCTCTTTCTCCGCACTGCGGCTCCTGCGATCGCTAACCAGGCGTGTTAGCTGCTGTGCTGTCCTACGAGTAAACAGTAGGGTCTCTGTCGATCGCGTCGACGAAC
chr10:79446679-79446702_Human-STR-173735_AGGCGG_6_random-matchedGC_1				1	randomMatchedGC	ACTGGCCGCTTGACGCGGAGAAAGAGACGGTGAAGGCCCCGGGGCTTCCTGGGGCGTCGGGTCCCTCGCAGCGGCGGGCGCCGCCCCCCCGGCGGGGCTCCCTCCAGGCAGTCTTGGACTAGCTGAGTTGTCCCAGCCACTGCGGCTCCTGCGATCGCTAACCAGGCGTGTTAGCTGCTGTGCTGTCCTACGAGTAAACAGTAGGGTCTCTGTCGATCGCGTCGACGAAC
chr10:79446679-79446702_Human-STR-173735_AGGCGG_6_CCGCCT_0				0	CCGCCT	ACTGGCCGCTTGACGGCTGGGACAACTCAGCTAGTCCAAGACTGCCTGGAGGGAGCCCCCGCCTCCGCCTCCGCCTCCGCCTCCGCCTCCGCCTGACGCCCCAGGAAGCCCCGGGGCCTTCACCGTCTCTTTCTCCGCACTGCGGCTCCTGCGATCGCTAACCAGGCGTGTTAGCTGCTGTGCTGTCCTACGAGTAAACAGTAGGGTCTCTGTCGATCGCGTCGACGAAC
chr10:79446679-79446702_Human-STR-173735_AGGCGG_6_CCGCCT_1				1	CCGCCT	ACTGGCCGCTTGACGCGGAGAAAGAGACGGTGAAGGCCCCGGGGCTTCCTGGGGCGTCAGGCGGAGGCGGAGGCGGAGGCGGAGGCGGAGGCGGGGGCTCCCTCCAGGCAGTCTTGGACTAGCTGAGTTGTCCCAGCCACTGCGGCTCCTGCGATCGCTAACCAGGCGTGTTAGCTGCTGTGCTGTCCTACGAGTAAACAGTAGGGTCTCTGTCGATCGCGTCGACGAAC
chr10:79446679-79446702_Human-STR-173735_AGGCGG_7_ref_0			7	0	CCGCCT	ACTGGCCGCTTGACGGCTGGGACAACTCAGCTAGTCCAAGACTGCCTGGAGGGAGCCCCGCCCCCGCCTCCGCCTCCGCCTCCGCCTCCGCCTCCGCCTGACGCCCCAGGAAGCCCCGGGGCCTTCACCGTCTCTTTCTCCGCACTGCGGCTCCTGCGATCGCTAACCAGGCGTGTTAGCTGCTGTGCTGTCCTACGAGTAAACGGTCTCTGTCGATCGCGTCGACGAAC
chr10:79446679-79446702_Human-STR-173735_AGGCGG_7_ref_1				1	CCGCCT	ACTGGCCGCTTGACGCGGAGAAAGAGACGGTGAAGGCCCCGGGGCTTCCTGGGGCGTCAGGCGGAGGCGGAGGCGGAGGCGGAGGCGGAGGCGGGGGCGGGGCTCCCTCCAGGCAGTCTTGGACTAGCTGAGTTGTCCCAGCCACTGCGGCTCCTGCGATCGCTAACCAGGCGTGTTAGCTGCTGTGCTGTCCTACGAGTAAACGGTCTCTGTCGATCGCGTCGACGAAC
chr10:79446679-79446702_Human-STR-173735_AGGCGG_7_AGGCGG_0				0	AGGCGG	ACTGGCCGCTTGACGGCTGGGACAACTCAGCTAGTCCAAGACTGCCTGGAGGGAGCCCAGGCGGAGGCGGAGGCGGAGGCGGAGGCGGAGGCGGAGGCGGGACGCCCCAGGAAGCCCCGGGGCCTTCACCGTCTCTTTCTCCGCACTGCGGCTCCTGCGATCGCTAACCAGGCGTGTTAGCTGCTGTGCTGTCCTACGAGTAAAGGTCTCTGTCGATCGCGTCGACGAAC
chr10:79446679-79446702_Human-STR-173735_AGGCGG_7_AGGCGG_1				1	AGGCGG	ACTGGCCGCTTGACGCGGAGAAAGAGACGGTGAAGGCCCCGGGGCTTCCTGGGGCGTCCCGCCTCCGCCTCCGCCTCCGCCTCCGCCTCCGCCTCCGCCTGGGCTCCCTCCAGGCAGTCTTGGACTAGCTGAGTTGTCCCAGCCACTGCGGCTCCTGCGATCGCTAACCAGGCGTGTTAGCTGCTGTGCTGTCCTACGAGTAAAGGTCTCTGTCGATCGCGTCGACGAAC
chr10:79446679-79446702_Human-STR-173735_AGGCGG_7_A_0				0	A	ACTGGCCGCTTGACGGCTGGGACAACTCAGCTAGTCCAAGACTGCCTGGAGGGAGCCCAAAAAAAGACGCCCCAGGAAGCCCCGGGGCCTTCACCGTCTCTTTCTCCGCACTGCGGCTCCTGCGATCGCTAACCAGGCGTGTTAGCTGCTGTGCTGTCCTACGAGTAAACAGTAGAGTCCGTGGGCACGCGAGCACGGTGAGTCGGTCTCTGTCGATCGCGTCGACGAAC
chr10:79446679-79446702_Human-STR-173735_AGGCGG_7_A_1				1	A	ACTGGCCGCTTGACGCGGAGAAAGAGACGGTGAAGGCCCCGGGGCTTCCTGGGGCGTCTTTTTTTGGGCTCCCTCCAGGCAGTCTTGGACTAGCTGAGTTGTCCCAGCCACTGCGGCTCCTGCGATCGCTAACCAGGCGTGTTAGCTGCTGTGCTGTCCTACGAGTAAACAGTAGAGTCCGTGGGCACGCGAGCACGGTGAGTCGGTCTCTGTCGATCGCGTCGACGAAC
chr10:79446679-79446702_Human-STR-173735_AGGCGG_7_AC_0				0	AC	ACTGGCCGCTTGACGGCTGGGACAACTCAGCTAGTCCAAGACTGCCTGGAGGGAGCCCACACACACACACACGACGCCCCAGGAAGCCCCGGGGCCTTCACCGTCTCTTTCTCCGCACTGCGGCTCCTGCGATCGCTAACCAGGCGTGTTAGCTGCTGTGCTGTCCTACGAGTAAACAGTAGAGTCCGTGGGCACGCGAGCACGGGTCTCTGTCGATCGCGTCGACGAAC
chr10:79446679-79446702_Human-STR-173735_AGGCGG_7_AC_1				1	AC	ACTGGCCGCTTGACGCGGAGAAAGAGACGGTGAAGGCCCCGGGGCTTCCTGGGGCGTCGTGTGTGTGTGTGTGGGCTCCCTCCAGGCAGTCTTGGACTAGCTGAGTTGTCCCAGCCACTGCGGCTCCTGCGATCGCTAACCAGGCGTGTTAGCTGCTGTGCTGTCCTACGAGTAAACAGTAGAGTCCGTGGGCACGCGAGCACGGGTCTCTGTCGATCGCGTCGACGAAC
chr10:79446679-79446702_Human-STR-173735_AGGCGG_7_CCG_0				0	CCG	ACTGGCCGCTTGACGGCTGGGACAACTCAGCTAGTCCAAGACTGCCTGGAGGGAGCCCCCGCCGCCGCCGCCGCCGCCGGACGCCCCAGGAAGCCCCGGGGCCTTCACCGTCTCTTTCTCCGCACTGCGGCTCCTGCGATCGCTAACCAGGCGTGTTAGCTGCTGTGCTGTCCTACGAGTAAACAGTAGAGTCCGTGGGCACGCGGTCTCTGTCGATCGCGTCGACGAAC
chr10:79446679-79446702_Human-STR-173735_AGGCGG_7_CCG_1				1	CCG	ACTGGCCGCTTGACGCGGAGAAAGAGACGGTGAAGGCCCCGGGGCTTCCTGGGGCGTCCGGCGGCGGCGGCGGCGGCGGGGGCTCCCTCCAGGCAGTCTTGGACTAGCTGAGTTGTCCCAGCCACTGCGGCTCCTGCGATCGCTAACCAGGCGTGTTAGCTGCTGTGCTGTCCTACGAGTAAACAGTAGAGTCCGTGGGCACGCGGTCTCTGTCGATCGCGTCGACGAAC
chr10:79446679-79446702_Human-STR-173735_AGGCGG_7_AAAC_0				0	AAAC	ACTGGCCGCTTGACGGCTGGGACAACTCAGCTAGTCCAAGACTGCCTGGAGGGAGCCCAAACAAACAAACAAACAAACAAACAAACGACGCCCCAGGAAGCCCCGGGGCCTTCACCGTCTCTTTCTCCGCACTGCGGCTCCTGCGATCGCTAACCAGGCGTGTTAGCTGCTGTGCTGTCCTACGAGTAAACAGTAGAGTCCGTGGGTCTCTGTCGATCGCGTCGACGAAC
chr10:79446679-79446702_Human-STR-173735_AGGCGG_7_AAAC_1				1	AAAC	ACTGGCCGCTTGACGCGGAGAAAGAGACGGTGAAGGCCCCGGGGCTTCCTGGGGCGTCGTTTGTTTGTTTGTTTGTTTGTTTGTTTGGGCTCCCTCCAGGCAGTCTTGGACTAGCTGAGTTGTCCCAGCCACTGCGGCTCCTGCGATCGCTAACCAGGCGTGTTAGCTGCTGTGCTGTCCTACGAGTAAACAGTAGAGTCCGTGGGTCTCTGTCGATCGCGTCGACGAAC
chr10:79446679-79446702_Human-STR-173735_AGGCGG_7_CCGCCT_0				0	CCGCCT	ACTGGCCGCTTGACGGCTGGGACAACTCAGCTAGTCCAAGACTGCCTGGAGGGAGCCCCCGCCTCCGCCTCCGCCTCCGCCTCCGCCTCCGCCTCCGCCTGACGCCCCAGGAAGCCCCGGGGCCTTCACCGTCTCTTTCTCCGCACTGCGGCTCCTGCGATCGCTAACCAGGCGTGTTAGCTGCTGTGCTGTCCTACGAGTAAAGGTCTCTGTCGATCGCGTCGACGAAC
chr10:79446679-79446702_Human-STR-173735_AGGCGG_7_CCGCCT_1				1	CCGCCT	ACTGGCCGCTTGACGCGGAGAAAGAGACGGTGAAGGCCCCGGGGCTTCCTGGGGCGTCAGGCGGAGGCGGAGGCGGAGGCGGAGGCGGAGGCGGAGGCGGGGGCTCCCTCCAGGCAGTCTTGGACTAGCTGAGTTGTCCCAGCCACTGCGGCTCCTGCGATCGCTAACCAGGCGTGTTAGCTGCTGTGCTGTCCTACGAGTAAAGGTCTCTGTCGATCGCGTCGACGAAC
chr10:79446679-79446702_Human-STR-173735_AGGCGG_8_ref_0			8	0	CCGCCT	ACTGGCCGCTTGACGGCTGGGACAACTCAGCTAGTCCAAGACTGCCTGGAGGGAGCCCCGCCCCCGCCTCCGCCTCCGCCTCCGCCTCCGCCTCCGCCTCCGCCTGACGCCCCAGGAAGCCCCGGGGCCTTCACCGTCTCTTTCTCCGCACTGCGGCTCCTGCGATCGCTAACCAGGCGTGTTAGCTGCTGTGCTGTCCTACGAGGTCTCTGTCGATCGCGTCGACGAAC
chr10:79446679-79446702_Human-STR-173735_AGGCGG_8_ref_1				1	CCGCCT	ACTGGCCGCTTGACGCGGAGAAAGAGACGGTGAAGGCCCCGGGGCTTCCTGGGGCGTCAGGCGGAGGCGGAGGCGGAGGCGGAGGCGGAGGCGGAGGCGGGGGCGGGGCTCCCTCCAGGCAGTCTTGGACTAGCTGAGTTGTCCCAGCCACTGCGGCTCCTGCGATCGCTAACCAGGCGTGTTAGCTGCTGTGCTGTCCTACGAGGTCTCTGTCGATCGCGTCGACGAAC
chr10:79446679-79446702_Human-STR-173735_AGGCGG_8_AGGCGG_0				0	AGGCGG	ACTGGCCGCTTGACGGCTGGGACAACTCAGCTAGTCCAAGACTGCCTGGAGGGAGCCCAGGCGGAGGCGGAGGCGGAGGCGGAGGCGGAGGCGGAGGCGGAGGCGGGACGCCCCAGGAAGCCCCGGGGCCTTCACCGTCTCTTTCTCCGCACTGCGGCTCCTGCGATCGCTAACCAGGCGTGTTAGCTGCTGTGCTGTCCTACGGGTCTCTGTCGATCGCGTCGACGAAC
chr10:79446679-79446702_Human-STR-173735_AGGCGG_8_AGGCGG_1				1	AGGCGG	ACTGGCCGCTTGACGCGGAGAAAGAGACGGTGAAGGCCCCGGGGCTTCCTGGGGCGTCCCGCCTCCGCCTCCGCCTCCGCCTCCGCCTCCGCCTCCGCCTCCGCCTGGGCTCCCTCCAGGCAGTCTTGGACTAGCTGAGTTGTCCCAGCCACTGCGGCTCCTGCGATCGCTAACCAGGCGTGTTAGCTGCTGTGCTGTCCTACGGGTCTCTGTCGATCGCGTCGACGAAC
chr10:79446679-79446702_Human-STR-173735_AGGCGG_8_A_0				0	A	ACTGGCCGCTTGACGGCTGGGACAACTCAGCTAGTCCAAGACTGCCTGGAGGGAGCCCAAAAAAAAGACGCCCCAGGAAGCCCCGGGGCCTTCACCGTCTCTTTCTCCGCACTGCGGCTCCTGCGATCGCTAACCAGGCGTGTTAGCTGCTGTGCTGTCCTACGAGTAAACAGTAGAGTCCGTGGGCACGCGAGCACGGTGAGTGGTCTCTGTCGATCGCGTCGACGAAC
chr10:79446679-79446702_Human-STR-173735_AGGCGG_8_A_1				1	A	ACTGGCCGCTTGACGCGGAGAAAGAGACGGTGAAGGCCCCGGGGCTTCCTGGGGCGTCTTTTTTTTGGGCTCCCTCCAGGCAGTCTTGGACTAGCTGAGTTGTCCCAGCCACTGCGGCTCCTGCGATCGCTAACCAGGCGTGTTAGCTGCTGTGCTGTCCTACGAGTAAACAGTAGAGTCCGTGGGCACGCGAGCACGGTGAGTGGTCTCTGTCGATCGCGTCGACGAAC
chr10:79446679-79446702_Human-STR-173735_AGGCGG_8_AC_0				0	AC	ACTGGCCGCTTGACGGCTGGGACAACTCAGCTAGTCCAAGACTGCCTGGAGGGAGCCCACACACACACACACACGACGCCCCAGGAAGCCCCGGGGCCTTCACCGTCTCTTTCTCCGCACTGCGGCTCCTGCGATCGCTAACCAGGCGTGTTAGCTGCTGTGCTGTCCTACGAGTAAACAGTAGAGTCCGTGGGCACGCGAGCAGGTCTCTGTCGATCGCGTCGACGAAC
chr10:79446679-79446702_Human-STR-173735_AGGCGG_8_AC_1				1	AC	ACTGGCCGCTTGACGCGGAGAAAGAGACGGTGAAGGCCCCGGGGCTTCCTGGGGCGTCGTGTGTGTGTGTGTGTGGGCTCCCTCCAGGCAGTCTTGGACTAGCTGAGTTGTCCCAGCCACTGCGGCTCCTGCGATCGCTAACCAGGCGTGTTAGCTGCTGTGCTGTCCTACGAGTAAACAGTAGAGTCCGTGGGCACGCGAGCAGGTCTCTGTCGATCGCGTCGACGAAC
chr10:79446679-79446702_Human-STR-173735_AGGCGG_8_CCG_0				0	CCG	ACTGGCCGCTTGACGGCTGGGACAACTCAGCTAGTCCAAGACTGCCTGGAGGGAGCCCCCGCCGCCGCCGCCGCCGCCGCCGGACGCCCCAGGAAGCCCCGGGGCCTTCACCGTCTCTTTCTCCGCACTGCGGCTCCTGCGATCGCTAACCAGGCGTGTTAGCTGCTGTGCTGTCCTACGAGTAAACAGTAGAGTCCGTGGGCAGGTCTCTGTCGATCGCGTCGACGAAC
chr10:79446679-79446702_Human-STR-173735_AGGCGG_8_CCG_1				1	CCG	ACTGGCCGCTTGACGCGGAGAAAGAGACGGTGAAGGCCCCGGGGCTTCCTGGGGCGTCCGGCGGCGGCGGCGGCGGCGGCGGGGGCTCCCTCCAGGCAGTCTTGGACTAGCTGAGTTGTCCCAGCCACTGCGGCTCCTGCGATCGCTAACCAGGCGTGTTAGCTGCTGTGCTGTCCTACGAGTAAACAGTAGAGTCCGTGGGCAGGTCTCTGTCGATCGCGTCGACGAAC
chr10:79446679-79446702_Human-STR-173735_AGGCGG_8_AAAC_0				0	AAAC	ACTGGCCGCTTGACGGCTGGGACAACTCAGCTAGTCCAAGACTGCCTGGAGGGAGCCCAAACAAACAAACAAACAAACAAACAAACAAACGACGCCCCAGGAAGCCCCGGGGCCTTCACCGTCTCTTTCTCCGCACTGCGGCTCCTGCGATCGCTAACCAGGCGTGTTAGCTGCTGTGCTGTCCTACGAGTAAACAGTAGAGTCGGTCTCTGTCGATCGCGTCGACGAAC
chr10:79446679-79446702_Human-STR-173735_AGGCGG_8_AAAC_1				1	AAAC	ACTGGCCGCTTGACGCGGAGAAAGAGACGGTGAAGGCCCCGGGGCTTCCTGGGGCGTCGTTTGTTTGTTTGTTTGTTTGTTTGTTTGTTTGGGCTCCCTCCAGGCAGTCTTGGACTAGCTGAGTTGTCCCAGCCACTGCGGCTCCTGCGATCGCTAACCAGGCGTGTTAGCTGCTGTGCTGTCCTACGAGTAAACAGTAGAGTCGGTCTCTGTCGATCGCGTCGACGAAC
chr10:79446679-79446702_Human-STR-173735_AGGCGG_8_CCGCCT_0				0	CCGCCT	ACTGGCCGCTTGACGGCTGGGACAACTCAGCTAGTCCAAGACTGCCTGGAGGGAGCCCCCGCCTCCGCCTCCGCCTCCGCCTCCGCCTCCGCCTCCGCCTCCGCCTGACGCCCCAGGAAGCCCCGGGGCCTTCACCGTCTCTTTCTCCGCACTGCGGCTCCTGCGATCGCTAACCAGGCGTGTTAGCTGCTGTGCTGTCCTACGGGTCTCTGTCGATCGCGTCGACGAAC
chr10:79446679-79446702_Human-STR-173735_AGGCGG_8_CCGCCT_1				1	CCGCCT	ACTGGCCGCTTGACGCGGAGAAAGAGACGGTGAAGGCCCCGGGGCTTCCTGGGGCGTCAGGCGGAGGCGGAGGCGGAGGCGGAGGCGGAGGCGGAGGCGGAGGCGGGGGCTCCCTCCAGGCAGTCTTGGACTAGCTGAGTTGTCCCAGCCACTGCGGCTCCTGCGATCGCTAACCAGGCGTGTTAGCTGCTGTGCTGTCCTACGGGTCTCTGTCGATCGCGTCGACGAAC
chr10:79446679-79446702_Human-STR-173735_AGGCGG_9_ref_0			9	0	CCGCCT	ACTGGCCGCTTGACGGCTGGGACAACTCAGCTAGTCCAAGACTGCCTGGAGGGAGCCCCGCCCCCGCCTCCGCCTCCGCCTCCGCCTCCGCCTCCGCCTCCGCCTCCGCCTGACGCCCCAGGAAGCCCCGGGGCCTTCACCGTCTCTTTCTCCGCACTGCGGCTCCTGCGATCGCTAACCAGGCGTGTTAGCTGCTGTGCTGTCGGTCTCTGTCGATCGCGTCGACGAAC
chr10:79446679-79446702_Human-STR-173735_AGGCGG_9_ref_1				1	CCGCCT	ACTGGCCGCTTGACGCGGAGAAAGAGACGGTGAAGGCCCCGGGGCTTCCTGGGGCGTCAGGCGGAGGCGGAGGCGGAGGCGGAGGCGGAGGCGGAGGCGGAGGCGGGGGCGGGGCTCCCTCCAGGCAGTCTTGGACTAGCTGAGTTGTCCCAGCCACTGCGGCTCCTGCGATCGCTAACCAGGCGTGTTAGCTGCTGTGCTGTCGGTCTCTGTCGATCGCGTCGACGAAC
chr10:79446679-79446702_Human-STR-173735_AGGCGG_9_AGGCGG_0				0	AGGCGG	ACTGGCCGCTTGACGGCTGGGACAACTCAGCTAGTCCAAGACTGCCTGGAGGGAGCCCAGGCGGAGGCGGAGGCGGAGGCGGAGGCGGAGGCGGAGGCGGAGGCGGAGGCGGGACGCCCCAGGAAGCCCCGGGGCCTTCACCGTCTCTTTCTCCGCACTGCGGCTCCTGCGATCGCTAACCAGGCGTGTTAGCTGCTGTGCTGTGGTCTCTGTCGATCGCGTCGACGAAC
chr10:79446679-79446702_Human-STR-173735_AGGCGG_9_AGGCGG_1				1	AGGCGG	ACTGGCCGCTTGACGCGGAGAAAGAGACGGTGAAGGCCCCGGGGCTTCCTGGGGCGTCCCGCCTCCGCCTCCGCCTCCGCCTCCGCCTCCGCCTCCGCCTCCGCCTCCGCCTGGGCTCCCTCCAGGCAGTCTTGGACTAGCTGAGTTGTCCCAGCCACTGCGGCTCCTGCGATCGCTAACCAGGCGTGTTAGCTGCTGTGCTGTGGTCTCTGTCGATCGCGTCGACGAAC
chr10:79446679-79446702_Human-STR-173735_AGGCGG_9_A_0				0	A	ACTGGCCGCTTGACGGCTGGGACAACTCAGCTAGTCCAAGACTGCCTGGAGGGAGCCCAAAAAAAAAGACGCCCCAGGAAGCCCCGGGGCCTTCACCGTCTCTTTCTCCGCACTGCGGCTCCTGCGATCGCTAACCAGGCGTGTTAGCTGCTGTGCTGTCCTACGAGTAAACAGTAGAGTCCGTGGGCACGCGAGCACGGTGAGGGTCTCTGTCGATCGCGTCGACGAAC
chr10:79446679-79446702_Human-STR-173735_AGGCGG_9_A_1				1	A	ACTGGCCGCTTGACGCGGAGAAAGAGACGGTGAAGGCCCCGGGGCTTCCTGGGGCGTCTTTTTTTTTGGGCTCCCTCCAGGCAGTCTTGGACTAGCTGAGTTGTCCCAGCCACTGCGGCTCCTGCGATCGCTAACCAGGCGTGTTAGCTGCTGTGCTGTCCTACGAGTAAACAGTAGAGTCCGTGGGCACGCGAGCACGGTGAGGGTCTCTGTCGATCGCGTCGACGAAC
chr10:79446679-79446702_Human-STR-173735_AGGCGG_9_AC_0				0	AC	ACTGGCCGCTTGACGGCTGGGACAACTCAGCTAGTCCAAGACTGCCTGGAGGGAGCCCACACACACACACACACACGACGCCCCAGGAAGCCCCGGGGCCTTCACCGTCTCTTTCTCCGCACTGCGGCTCCTGCGATCGCTAACCAGGCGTGTTAGCTGCTGTGCTGTCCTACGAGTAAACAGTAGAGTCCGTGGGCACGCGAGGGTCTCTGTCGATCGCGTCGACGAAC
chr10:79446679-79446702_Human-STR-173735_AGGCGG_9_AC_1				1	AC	ACTGGCCGCTTGACGCGGAGAAAGAGACGGTGAAGGCCCCGGGGCTTCCTGGGGCGTCGTGTGTGTGTGTGTGTGTGGGCTCCCTCCAGGCAGTCTTGGACTAGCTGAGTTGTCCCAGCCACTGCGGCTCCTGCGATCGCTAACCAGGCGTGTTAGCTGCTGTGCTGTCCTACGAGTAAACAGTAGAGTCCGTGGGCACGCGAGGGTCTCTGTCGATCGCGTCGACGAAC
chr10:79446679-79446702_Human-STR-173735_AGGCGG_9_CCG_0				0	CCG	ACTGGCCGCTTGACGGCTGGGACAACTCAGCTAGTCCAAGACTGCCTGGAGGGAGCCCCCGCCGCCGCCGCCGCCGCCGCCGCCGGACGCCCCAGGAAGCCCCGGGGCCTTCACCGTCTCTTTCTCCGCACTGCGGCTCCTGCGATCGCTAACCAGGCGTGTTAGCTGCTGTGCTGTCCTACGAGTAAACAGTAGAGTCCGTGGGGTCTCTGTCGATCGCGTCGACGAAC
chr10:79446679-79446702_Human-STR-173735_AGGCGG_9_CCG_1				1	CCG	ACTGGCCGCTTGACGCGGAGAAAGAGACGGTGAAGGCCCCGGGGCTTCCTGGGGCGTCCGGCGGCGGCGGCGGCGGCGGCGGCGGGGGCTCCCTCCAGGCAGTCTTGGACTAGCTGAGTTGTCCCAGCCACTGCGGCTCCTGCGATCGCTAACCAGGCGTGTTAGCTGCTGTGCTGTCCTACGAGTAAACAGTAGAGTCCGTGGGGTCTCTGTCGATCGCGTCGACGAAC
chr10:79446679-79446702_Human-STR-173735_AGGCGG_9_AAAC_0				0	AAAC	ACTGGCCGCTTGACGGCTGGGACAACTCAGCTAGTCCAAGACTGCCTGGAGGGAGCCCAAACAAACAAACAAACAAACAAACAAACAAACAAACGACGCCCCAGGAAGCCCCGGGGCCTTCACCGTCTCTTTCTCCGCACTGCGGCTCCTGCGATCGCTAACCAGGCGTGTTAGCTGCTGTGCTGTCCTACGAGTAAACAGTAGGGTCTCTGTCGATCGCGTCGACGAAC
chr10:79446679-79446702_Human-STR-173735_AGGCGG_9_AAAC_1				1	AAAC	ACTGGCCGCTTGACGCGGAGAAAGAGACGGTGAAGGCCCCGGGGCTTCCTGGGGCGTCGTTTGTTTGTTTGTTTGTTTGTTTGTTTGTTTGTTTGGGCTCCCTCCAGGCAGTCTTGGACTAGCTGAGTTGTCCCAGCCACTGCGGCTCCTGCGATCGCTAACCAGGCGTGTTAGCTGCTGTGCTGTCCTACGAGTAAACAGTAGGGTCTCTGTCGATCGCGTCGACGAAC
chr10:79446679-79446702_Human-STR-173735_AGGCGG_9_random_0				0	random	ACTGGCCGCTTGACGGCTGGGACAACTCAGCTAGTCCAAGACTGCCTGGAGGGAGCCCACTGATCAAAGGATCAAAGACACCCATTTTGATGAGGCGTGGTTGCCTCGCTCAGACGCCCCAGGAAGCCCCGGGGCCTTCACCGTCTCTTTCTCCGCACTGCGGCTCCTGCGATCGCTAACCAGGCGTGTTAGCTGCTGTGCTGTGGTCTCTGTCGATCGCGTCGACGAAC
chr10:79446679-79446702_Human-STR-173735_AGGCGG_9_random_1				1	random	ACTGGCCGCTTGACGCGGAGAAAGAGACGGTGAAGGCCCCGGGGCTTCCTGGGGCGTCTGAGCGAGGCAACCACGCCTCATCAAAATGGGTGTCTTTGATCCTTTGATCAGTGGGCTCCCTCCAGGCAGTCTTGGACTAGCTGAGTTGTCCCAGCCACTGCGGCTCCTGCGATCGCTAACCAGGCGTGTTAGCTGCTGTGCTGTGGTCTCTGTCGATCGCGTCGACGAAC
chr10:79446679-79446702_Human-STR-173735_AGGCGG_9_random-matchedGC_0				0	randomMatchedGC	ACTGGCCGCTTGACGGCTGGGACAACTCAGCTAGTCCAAGACTGCCTGGAGGGAGCCCGGGGGCCCCGCCCACCCGCCCCCCCGCCCGCTGCCCCCTGGGCGCGCCGCCGCAGACGCCCCAGGAAGCCCCGGGGCCTTCACCGTCTCTTTCTCCGCACTGCGGCTCCTGCGATCGCTAACCAGGCGTGTTAGCTGCTGTGCTGTGGTCTCTGTCGATCGCGTCGACGAAC
chr10:79446679-79446702_Human-STR-173735_AGGCGG_9_random-matchedGC_1				1	randomMatchedGC	ACTGGCCGCTTGACGCGGAGAAAGAGACGGTGAAGGCCCCGGGGCTTCCTGGGGCGTCTGCGGCGGCGCGCCCAGGGGGCAGCGGGCGGGGGGGCGGGTGGGCGGGGCCCCCGGGCTCCCTCCAGGCAGTCTTGGACTAGCTGAGTTGTCCCAGCCACTGCGGCTCCTGCGATCGCTAACCAGGCGTGTTAGCTGCTGTGCTGTGGTCTCTGTCGATCGCGTCGACGAAC
chr10:79446679-79446702_Human-STR-173735_AGGCGG_9_CCGCCT_0				0	CCGCCT	ACTGGCCGCTTGACGGCTGGGACAACTCAGCTAGTCCAAGACTGCCTGGAGGGAGCCCCCGCCTCCGCCTCCGCCTCCGCCTCCGCCTCCGCCTCCGCCTCCGCCTCCGCCTGACGCCCCAGGAAGCCCCGGGGCCTTCACCGTCTCTTTCTCCGCACTGCGGCTCCTGCGATCGCTAACCAGGCGTGTTAGCTGCTGTGCTGTGGTCTCTGTCGATCGCGTCGACGAAC
chr10:79446679-79446702_Human-STR-173735_AGGCGG_9_CCGCCT_1				1	CCGCCT	ACTGGCCGCTTGACGCGGAGAAAGAGACGGTGAAGGCCCCGGGGCTTCCTGGGGCGTCAGGCGGAGGCGGAGGCGGAGGCGGAGGCGGAGGCGGAGGCGGAGGCGGAGGCGGGGGCTCCCTCCAGGCAGTCTTGGACTAGCTGAGTTGTCCCAGCCACTGCGGCTCCTGCGATCGCTAACCAGGCGTGTTAGCTGCTGTGCTGTGGTCTCTGTCGATCGCGTCGACGAAC
chr10:79446679-79446702_Human-STR-173735_AGGCGG_10_ref_0			10	0	CCGCCT	ACTGGCCGCTTGACGGCTGGGACAACTCAGCTAGTCCAAGACTGCCTGGAGGGAGCCCCGCCCCCGCCTCCGCCTCCGCCTCCGCCTCCGCCTCCGCCTCCGCCTCCGCCTCCGCCTGACGCCCCAGGAAGCCCCGGGGCCTTCACCGTCTCTTTCTCCGCACTGCGGCTCCTGCGATCGCTAACCAGGCGTGTTAGCTGCTGTGGTCTCTGTCGATCGCGTCGACGAAC
chr10:79446679-79446702_Human-STR-173735_AGGCGG_10_ref_1				1	CCGCCT	ACTGGCCGCTTGACGCGGAGAAAGAGACGGTGAAGGCCCCGGGGCTTCCTGGGGCGTCAGGCGGAGGCGGAGGCGGAGGCGGAGGCGGAGGCGGAGGCGGAGGCGGAGGCGGGGGCGGGGCTCCCTCCAGGCAGTCTTGGACTAGCTGAGTTGTCCCAGCCACTGCGGCTCCTGCGATCGCTAACCAGGCGTGTTAGCTGCTGTGGTCTCTGTCGATCGCGTCGACGAAC
chr10:79446679-79446702_Human-STR-173735_AGGCGG_10_AGGCGG_0				0	AGGCGG	ACTGGCCGCTTGACGGCTGGGACAACTCAGCTAGTCCAAGACTGCCTGGAGGGAGCCCAGGCGGAGGCGGAGGCGGAGGCGGAGGCGGAGGCGGAGGCGGAGGCGGAGGCGGAGGCGGGACGCCCCAGGAAGCCCCGGGGCCTTCACCGTCTCTTTCTCCGCACTGCGGCTCCTGCGATCGCTAACCAGGCGTGTTAGCTGCTGGGTCTCTGTCGATCGCGTCGACGAAC
chr10:79446679-79446702_Human-STR-173735_AGGCGG_10_AGGCGG_1				1	AGGCGG	ACTGGCCGCTTGACGCGGAGAAAGAGACGGTGAAGGCCCCGGGGCTTCCTGGGGCGTCCCGCCTCCGCCTCCGCCTCCGCCTCCGCCTCCGCCTCCGCCTCCGCCTCCGCCTCCGCCTGGGCTCCCTCCAGGCAGTCTTGGACTAGCTGAGTTGTCCCAGCCACTGCGGCTCCTGCGATCGCTAACCAGGCGTGTTAGCTGCTGGGTCTCTGTCGATCGCGTCGACGAAC
chr10:79446679-79446702_Human-STR-173735_AGGCGG_10_A_0				0	A	ACTGGCCGCTTGACGGCTGGGACAACTCAGCTAGTCCAAGACTGCCTGGAGGGAGCCCAAAAAAAAAAGACGCCCCAGGAAGCCCCGGGGCCTTCACCGTCTCTTTCTCCGCACTGCGGCTCCTGCGATCGCTAACCAGGCGTGTTAGCTGCTGTGCTGTCCTACGAGTAAACAGTAGAGTCCGTGGGCACGCGAGCACGGTGAGGTCTCTGTCGATCGCGTCGACGAAC
chr10:79446679-79446702_Human-STR-173735_AGGCGG_10_A_1				1	A	ACTGGCCGCTTGACGCGGAGAAAGAGACGGTGAAGGCCCCGGGGCTTCCTGGGGCGTCTTTTTTTTTTGGGCTCCCTCCAGGCAGTCTTGGACTAGCTGAGTTGTCCCAGCCACTGCGGCTCCTGCGATCGCTAACCAGGCGTGTTAGCTGCTGTGCTGTCCTACGAGTAAACAGTAGAGTCCGTGGGCACGCGAGCACGGTGAGGTCTCTGTCGATCGCGTCGACGAAC
chr10:79446679-79446702_Human-STR-173735_AGGCGG_10_AC_0				0	AC	ACTGGCCGCTTGACGGCTGGGACAACTCAGCTAGTCCAAGACTGCCTGGAGGGAGCCCACACACACACACACACACACGACGCCCCAGGAAGCCCCGGGGCCTTCACCGTCTCTTTCTCCGCACTGCGGCTCCTGCGATCGCTAACCAGGCGTGTTAGCTGCTGTGCTGTCCTACGAGTAAACAGTAGAGTCCGTGGGCACGCGGGTCTCTGTCGATCGCGTCGACGAAC
chr10:79446679-79446702_Human-STR-173735_AGGCGG_10_AC_1				1	AC	ACTGGCCGCTTGACGCGGAGAAAGAGACGGTGAAGGCCCCGGGGCTTCCTGGGGCGTCGTGTGTGTGTGTGTGTGTGTGGGCTCCCTCCAGGCAGTCTTGGACTAGCTGAGTTGTCCCAGCCACTGCGGCTCCTGCGATCGCTAACCAGGCGTGTTAGCTGCTGTGCTGTCCTACGAGTAAACAGTAGAGTCCGTGGGCACGCGGGTCTCTGTCGATCGCGTCGACGAAC
chr10:79446679-79446702_Human-STR-173735_AGGCGG_10_CCG_0				0	CCG	ACTGGCCGCTTGACGGCTGGGACAACTCAGCTAGTCCAAGACTGCCTGGAGGGAGCCCCCGCCGCCGCCGCCGCCGCCGCCGCCGCCGGACGCCCCAGGAAGCCCCGGGGCCTTCACCGTCTCTTTCTCCGCACTGCGGCTCCTGCGATCGCTAACCAGGCGTGTTAGCTGCTGTGCTGTCCTACGAGTAAACAGTAGAGTCCGGGTCTCTGTCGATCGCGTCGACGAAC
chr10:79446679-79446702_Human-STR-173735_AGGCGG_10_CCG_1				1	CCG	ACTGGCCGCTTGACGCGGAGAAAGAGACGGTGAAGGCCCCGGGGCTTCCTGGGGCGTCCGGCGGCGGCGGCGGCGGCGGCGGCGGCGGGGGCTCCCTCCAGGCAGTCTTGGACTAGCTGAGTTGTCCCAGCCACTGCGGCTCCTGCGATCGCTAACCAGGCGTGTTAGCTGCTGTGCTGTCCTACGAGTAAACAGTAGAGTCCGGGTCTCTGTCGATCGCGTCGACGAAC
chr10:79446679-79446702_Human-STR-173735_AGGCGG_10_AAAC_0				0	AAAC	ACTGGCCGCTTGACGGCTGGGACAACTCAGCTAGTCCAAGACTGCCTGGAGGGAGCCCAAACAAACAAACAAACAAACAAACAAACAAACAAACAAACGACGCCCCAGGAAGCCCCGGGGCCTTCACCGTCTCTTTCTCCGCACTGCGGCTCCTGCGATCGCTAACCAGGCGTGTTAGCTGCTGTGCTGTCCTACGAGTAAACAGGTCTCTGTCGATCGCGTCGACGAAC
chr10:79446679-79446702_Human-STR-173735_AGGCGG_10_AAAC_1				1	AAAC	ACTGGCCGCTTGACGCGGAGAAAGAGACGGTGAAGGCCCCGGGGCTTCCTGGGGCGTCGTTTGTTTGTTTGTTTGTTTGTTTGTTTGTTTGTTTGTTTGGGCTCCCTCCAGGCAGTCTTGGACTAGCTGAGTTGTCCCAGCCACTGCGGCTCCTGCGATCGCTAACCAGGCGTGTTAGCTGCTGTGCTGTCCTACGAGTAAACAGGTCTCTGTCGATCGCGTCGACGAAC
chr10:79446679-79446702_Human-STR-173735_AGGCGG_10_CCGCCT_0				0	CCGCCT	ACTGGCCGCTTGACGGCTGGGACAACTCAGCTAGTCCAAGACTGCCTGGAGGGAGCCCCCGCCTCCGCCTCCGCCTCCGCCTCCGCCTCCGCCTCCGCCTCCGCCTCCGCCTCCGCCTGACGCCCCAGGAAGCCCCGGGGCCTTCACCGTCTCTTTCTCCGCACTGCGGCTCCTGCGATCGCTAACCAGGCGTGTTAGCTGCTGGGTCTCTGTCGATCGCGTCGACGAAC
chr10:79446679-79446702_Human-STR-173735_AGGCGG_10_CCGCCT_1				1	CCGCCT	ACTGGCCGCTTGACGCGGAGAAAGAGACGGTGAAGGCCCCGGGGCTTCCTGGGGCGTCAGGCGGAGGCGGAGGCGGAGGCGGAGGCGGAGGCGGAGGCGGAGGCGGAGGCGGAGGCGGGGGCTCCCTCCAGGCAGTCTTGGACTAGCTGAGTTGTCCCAGCCACTGCGGCTCCTGCGATCGCTAACCAGGCGTGTTAGCTGCTGGGTCTCTGTCGATCGCGTCGACGAAC
chr10:79446679-79446702_Human-STR-173735_AGGCGG_11_ref_0			11	0	CCGCCT	ACTGGCCGCTTGACGGCTGGGACAACTCAGCTAGTCCAAGACTGCCTGGAGGGAGCCCCGCCCCCGCCTCCGCCTCCGCCTCCGCCTCCGCCTCCGCCTCCGCCTCCGCCTCCGCCTCCGCCTGACGCCCCAGGAAGCCCCGGGGCCTTCACCGTCTCTTTCTCCGCACTGCGGCTCCTGCGATCGCTAACCAGGCGTGTTAGCGGTCTCTGTCGATCGCGTCGACGAAC
chr10:79446679-79446702_Human-STR-173735_AGGCGG_11_ref_1				1	CCGCCT	ACTGGCCGCTTGACGCGGAGAAAGAGACGGTGAAGGCCCCGGGGCTTCCTGGGGCGTCAGGCGGAGGCGGAGGCGGAGGCGGAGGCGGAGGCGGAGGCGGAGGCGGAGGCGGAGGCGGGGGCGGGGCTCCCTCCAGGCAGTCTTGGACTAGCTGAGTTGTCCCAGCCACTGCGGCTCCTGCGATCGCTAACCAGGCGTGTTAGCGGTCTCTGTCGATCGCGTCGACGAAC
chr10:79446679-79446702_Human-STR-173735_AGGCGG_11_AGGCGG_0				0	AGGCGG	ACTGGCCGCTTGACGGCTGGGACAACTCAGCTAGTCCAAGACTGCCTGGAGGGAGCCCAGGCGGAGGCGGAGGCGGAGGCGGAGGCGGAGGCGGAGGCGGAGGCGGAGGCGGAGGCGGAGGCGGGACGCCCCAGGAAGCCCCGGGGCCTTCACCGTCTCTTTCTCCGCACTGCGGCTCCTGCGATCGCTAACCAGGCGTGTTAGGGTCTCTGTCGATCGCGTCGACGAAC
chr10:79446679-79446702_Human-STR-173735_AGGCGG_11_AGGCGG_1				1	AGGCGG	ACTGGCCGCTTGACGCGGAGAAAGAGACGGTGAAGGCCCCGGGGCTTCCTGGGGCGTCCCGCCTCCGCCTCCGCCTCCGCCTCCGCCTCCGCCTCCGCCTCCGCCTCCGCCTCCGCCTCCGCCTGGGCTCCCTCCAGGCAGTCTTGGACTAGCTGAGTTGTCCCAGCCACTGCGGCTCCTGCGATCGCTAACCAGGCGTGTTAGGGTCTCTGTCGATCGCGTCGACGAAC
chr10:79446679-79446702_Human-STR-173735_AGGCGG_11_A_0				0	A	ACTGGCCGCTTGACGGCTGGGACAACTCAGCTAGTCCAAGACTGCCTGGAGGGAGCCCAAAAAAAAAAAGACGCCCCAGGAAGCCCCGGGGCCTTCACCGTCTCTTTCTCCGCACTGCGGCTCCTGCGATCGCTAACCAGGCGTGTTAGCTGCTGTGCTGTCCTACGAGTAAACAGTAGAGTCCGTGGGCACGCGAGCACGGTGGGTCTCTGTCGATCGCGTCGACGAAC
chr10:79446679-79446702_Human-STR-173735_AGGCGG_11_A_1				1	A	ACTGGCCGCTTGACGCGGAGAAAGAGACGGTGAAGGCCCCGGGGCTTCCTGGGGCGTCTTTTTTTTTTTGGGCTCCCTCCAGGCAGTCTTGGACTAGCTGAGTTGTCCCAGCCACTGCGGCTCCTGCGATCGCTAACCAGGCGTGTTAGCTGCTGTGCTGTCCTACGAGTAAACAGTAGAGTCCGTGGGCACGCGAGCACGGTGGGTCTCTGTCGATCGCGTCGACGAAC
chr10:79446679-79446702_Human-STR-173735_AGGCGG_11_AC_0				0	AC	ACTGGCCGCTTGACGGCTGGGACAACTCAGCTAGTCCAAGACTGCCTGGAGGGAGCCCACACACACACACACACACACACGACGCCCCAGGAAGCCCCGGGGCCTTCACCGTCTCTTTCTCCGCACTGCGGCTCCTGCGATCGCTAACCAGGCGTGTTAGCTGCTGTGCTGTCCTACGAGTAAACAGTAGAGTCCGTGGGCACGGGTCTCTGTCGATCGCGTCGACGAAC
chr10:79446679-79446702_Human-STR-173735_AGGCGG_11_AC_1				1	AC	ACTGGCCGCTTGACGCGGAGAAAGAGACGGTGAAGGCCCCGGGGCTTCCTGGGGCGTCGTGTGTGTGTGTGTGTGTGTGTGGGCTCCCTCCAGGCAGTCTTGGACTAGCTGAGTTGTCCCAGCCACTGCGGCTCCTGCGATCGCTAACCAGGCGTGTTAGCTGCTGTGCTGTCCTACGAGTAAACAGTAGAGTCCGTGGGCACGGGTCTCTGTCGATCGCGTCGACGAAC
chr10:79446679-79446702_Human-STR-173735_AGGCGG_11_CCG_0				0	CCG	ACTGGCCGCTTGACGGCTGGGACAACTCAGCTAGTCCAAGACTGCCTGGAGGGAGCCCCCGCCGCCGCCGCCGCCGCCGCCGCCGCCGCCGGACGCCCCAGGAAGCCCCGGGGCCTTCACCGTCTCTTTCTCCGCACTGCGGCTCCTGCGATCGCTAACCAGGCGTGTTAGCTGCTGTGCTGTCCTACGAGTAAACAGTAGAGTGGTCTCTGTCGATCGCGTCGACGAAC
chr10:79446679-79446702_Human-STR-173735_AGGCGG_11_CCG_1				1	CCG	ACTGGCCGCTTGACGCGGAGAAAGAGACGGTGAAGGCCCCGGGGCTTCCTGGGGCGTCCGGCGGCGGCGGCGGCGGCGGCGGCGGCGGCGGGGGCTCCCTCCAGGCAGTCTTGGACTAGCTGAGTTGTCCCAGCCACTGCGGCTCCTGCGATCGCTAACCAGGCGTGTTAGCTGCTGTGCTGTCCTACGAGTAAACAGTAGAGTGGTCTCTGTCGATCGCGTCGACGAAC
chr10:79446679-79446702_Human-STR-173735_AGGCGG_11_AAAC_0				0	AAAC	ACTGGCCGCTTGACGGCTGGGACAACTCAGCTAGTCCAAGACTGCCTGGAGGGAGCCCAAACAAACAAACAAACAAACAAACAAACAAACAAACAAACAAACGACGCCCCAGGAAGCCCCGGGGCCTTCACCGTCTCTTTCTCCGCACTGCGGCTCCTGCGATCGCTAACCAGGCGTGTTAGCTGCTGTGCTGTCCTACGAGTAGGTCTCTGTCGATCGCGTCGACGAAC
chr10:79446679-79446702_Human-STR-173735_AGGCGG_11_AAAC_1				1	AAAC	ACTGGCCGCTTGACGCGGAGAAAGAGACGGTGAAGGCCCCGGGGCTTCCTGGGGCGTCGTTTGTTTGTTTGTTTGTTTGTTTGTTTGTTTGTTTGTTTGTTTGGGCTCCCTCCAGGCAGTCTTGGACTAGCTGAGTTGTCCCAGCCACTGCGGCTCCTGCGATCGCTAACCAGGCGTGTTAGCTGCTGTGCTGTCCTACGAGTAGGTCTCTGTCGATCGCGTCGACGAAC
chr10:79446679-79446702_Human-STR-173735_AGGCGG_11_CCGCCT_0				0	CCGCCT	ACTGGCCGCTTGACGGCTGGGACAACTCAGCTAGTCCAAGACTGCCTGGAGGGAGCCCCCGCCTCCGCCTCCGCCTCCGCCTCCGCCTCCGCCTCCGCCTCCGCCTCCGCCTCCGCCTCCGCCTGACGCCCCAGGAAGCCCCGGGGCCTTCACCGTCTCTTTCTCCGCACTGCGGCTCCTGCGATCGCTAACCAGGCGTGTTAGGGTCTCTGTCGATCGCGTCGACGAAC
chr10:79446679-79446702_Human-STR-173735_AGGCGG_11_CCGCCT_1				1	CCGCCT	ACTGGCCGCTTGACGCGGAGAAAGAGACGGTGAAGGCCCCGGGGCTTCCTGGGGCGTCAGGCGGAGGCGGAGGCGGAGGCGGAGGCGGAGGCGGAGGCGGAGGCGGAGGCGGAGGCGGAGGCGGGGGCTCCCTCCAGGCAGTCTTGGACTAGCTGAGTTGTCCCAGCCACTGCGGCTCCTGCGATCGCTAACCAGGCGTGTTAGGGTCTCTGTCGATCGCGTCGACGAAC
chr1:58785107-58785121_Human-STR-40090_CG_0_ref_0	chr1:58785107-58785121 (40090)	CG	0	0	NA	ACTGGCCGCTTGACGGCCCCCGGACAACACGCACACGCTTAACACAACACGCACAACATAACACACACACACTCCATCCGCGCCGAGTTGCTTCCGGGAAAACAAGCCCACTGCGGCTCCTGCGATCGCTAACCAGGCGTGTTAGCTGCTGTGCTGTCCTACGAGTAAACAGTAGAGTCCGTGGGCACGCGAGCACGGTGAGTCGGTCTCTGTCGATCGCGTCGACGAAC
chr1:58785107-58785121_Human-STR-40090_CG_0_ref_1				1	NA	ACTGGCCGCTTGACGGGCTTGTTTTCCCGGAAGCAACTCGGCGCGGATGGAGTGTGTGTGTGTTATGTTGTGCGTGTTGTGTTAAGCGTGTGCGTGTTGTCCGGGGGCCACTGCGGCTCCTGCGATCGCTAACCAGGCGTGTTAGCTGCTGTGCTGTCCTACGAGTAAACAGTAGAGTCCGTGGGCACGCGAGCACGGTGAGTCGGTCTCTGTCGATCGCGTCGACGAAC
chr1:58785107-58785121_Human-STR-40090_CG_1_ref_0			1	0	CG	ACTGGCCGCTTGACGGCCCCCGGACAACACGCACACGCTTAACACAACACGCACAACATAACGCACACACACACTCCATCCGCGCCGAGTTGCTTCCGGGAAAACAAGCCCACTGCGGCTCCTGCGATCGCTAACCAGGCGTGTTAGCTGCTGTGCTGTCCTACGAGTAAACAGTAGAGTCCGTGGGCACGCGAGCACGGTGAGGGTCTCTGTCGATCGCGTCGACGAAC
chr1:58785107-58785121_Human-STR-40090_CG_1_ref_1				1	CG	ACTGGCCGCTTGACGGGCTTGTTTTCCCGGAAGCAACTCGGCGCGGATGGAGTGTGTGTGTGCGTTATGTTGTGCGTGTTGTGTTAAGCGTGTGCGTGTTGTCCGGGGGCCACTGCGGCTCCTGCGATCGCTAACCAGGCGTGTTAGCTGCTGTGCTGTCCTACGAGTAAACAGTAGAGTCCGTGGGCACGCGAGCACGGTGAGGGTCTCTGTCGATCGCGTCGACGAAC
chr1:58785107-58785121_Human-STR-40090_CG_1_CG_0				0	CG	ACTGGCCGCTTGACGGCCCCCGGACAACACGCACACGCTTAACACAACACGCACAACATAACCGACACACACACTCCATCCGCGCCGAGTTGCTTCCGGGAAAACAAGCCCACTGCGGCTCCTGCGATCGCTAACCAGGCGTGTTAGCTGCTGTGCTGTCCTACGAGTAAACAGTAGAGTCCGTGGGCACGCGAGCACGGTGAGGGTCTCTGTCGATCGCGTCGACGAAC
chr1:58785107-58785121_Human-STR-40090_CG_1_CG_1				1	CG	ACTGGCCGCTTGACGGGCTTGTTTTCCCGGAAGCAACTCGGCGCGGATGGAGTGTGTGTGTCGGTTATGTTGTGCGTGTTGTGTTAAGCGTGTGCGTGTTGTCCGGGGGCCACTGCGGCTCCTGCGATCGCTAACCAGGCGTGTTAGCTGCTGTGCTGTCCTACGAGTAAACAGTAGAGTCCGTGGGCACGCGAGCACGGTGAGGGTCTCTGTCGATCGCGTCGACGAAC
chr1:58785107-58785121_Human-STR-40090_CG_1_A_0				0	A	ACTGGCCGCTTGACGGCCCCCGGACAACACGCACACGCTTAACACAACACGCACAACATAACAACACACACACTCCATCCGCGCCGAGTTGCTTCCGGGAAAACAAGCCCACTGCGGCTCCTGCGATCGCTAACCAGGCGTGTTAGCTGCTGTGCTGTCCTACGAGTAAACAGTAGAGTCCGTGGGCACGCGAGCACGGTGAGTGGTCTCTGTCGATCGCGTCGACGAAC
chr1:58785107-58785121_Human-STR-40090_CG_1_A_1				1	A	ACTGGCCGCTTGACGGGCTTGTTTTCCCGGAAGCAACTCGGCGCGGATGGAGTGTGTGTGTTGTTATGTTGTGCGTGTTGTGTTAAGCGTGTGCGTGTTGTCCGGGGGCCACTGCGGCTCCTGCGATCGCTAACCAGGCGTGTTAGCTGCTGTGCTGTCCTACGAGTAAACAGTAGAGTCCGTGGGCACGCGAGCACGGTGAGTGGTCTCTGTCGATCGCGTCGACGAAC
chr1:58785107-58785121_Human-STR-40090_CG_1_AC_0				0	AC	ACTGGCCGCTTGACGGCCCCCGGACAACACGCACACGCTTAACACAACACGCACAACATAACACACACACACACTCCATCCGCGCCGAGTTGCTTCCGGGAAAACAAGCCCACTGCGGCTCCTGCGATCGCTAACCAGGCGTGTTAGCTGCTGTGCTGTCCTACGAGTAAACAGTAGAGTCCGTGGGCACGCGAGCACGGTGAGGGTCTCTGTCGATCGCGTCGACGAAC
chr1:58785107-58785121_Human-STR-40090_CG_1_AC_1				1	AC	ACTGGCCGCTTGACGGGCTTGTTTTCCCGGAAGCAACTCGGCGCGGATGGAGTGTGTGTGTGTGTTATGTTGTGCGTGTTGTGTTAAGCGTGTGCGTGTTGTCCGGGGGCCACTGCGGCTCCTGCGATCGCTAACCAGGCGTGTTAGCTGCTGTGCTGTCCTACGAGTAAACAGTAGAGTCCGTGGGCACGCGAGCACGGTGAGGGTCTCTGTCGATCGCGTCGACGAAC
chr1:58785107-58785121_Human-STR-40090_CG_1_CCG_0				0	CCG	ACTGGCCGCTTGACGGCCCCCGGACAACACGCACACGCTTAACACAACACGCACAACATAACCCGACACACACACTCCATCCGCGCCGAGTTGCTTCCGGGAAAACAAGCCCACTGCGGCTCCTGCGATCGCTAACCAGGCGTGTTAGCTGCTGTGCTGTCCTACGAGTAAACAGTAGAGTCCGTGGGCACGCGAGCACGGTGAGGTCTCTGTCGATCGCGTCGACGAAC
chr1:58785107-58785121_Human-STR-40090_CG_1_CCG_1				1	CCG	ACTGGCCGCTTGACGGGCTTGTTTTCCCGGAAGCAACTCGGCGCGGATGGAGTGTGTGTGTCGGGTTATGTTGTGCGTGTTGTGTTAAGCGTGTGCGTGTTGTCCGGGGGCCACTGCGGCTCCTGCGATCGCTAACCAGGCGTGTTAGCTGCTGTGCTGTCCTACGAGTAAACAGTAGAGTCCGTGGGCACGCGAGCACGGTGAGGTCTCTGTCGATCGCGTCGACGAAC
chr1:58785107-58785121_Human-STR-40090_CG_1_AAAC_0				0	AAAC	ACTGGCCGCTTGACGGCCCCCGGACAACACGCACACGCTTAACACAACACGCACAACATAACAAACACACACACACTCCATCCGCGCCGAGTTGCTTCCGGGAAAACAAGCCCACTGCGGCTCCTGCGATCGCTAACCAGGCGTGTTAGCTGCTGTGCTGTCCTACGAGTAAACAGTAGAGTCCGTGGGCACGCGAGCACGGTGGGTCTCTGTCGATCGCGTCGACGAAC
chr1:58785107-58785121_Human-STR-40090_CG_1_AAAC_1				1	AAAC	ACTGGCCGCTTGACGGGCTTGTTTTCCCGGAAGCAACTCGGCGCGGATGGAGTGTGTGTGTGTTTGTTATGTTGTGCGTGTTGTGTTAAGCGTGTGCGTGTTGTCCGGGGGCCACTGCGGCTCCTGCGATCGCTAACCAGGCGTGTTAGCTGCTGTGCTGTCCTACGAGTAAACAGTAGAGTCCGTGGGCACGCGAGCACGGTGGGTCTCTGTCGATCGCGTCGACGAAC
chr1:58785107-58785121_Human-STR-40090_CG_2_ref_0			2	0	CG	ACTGGCCGCTTGACGGCCCCCGGACAACACGCACACGCTTAACACAACACGCACAACATAACGCGCACACACACACTCCATCCGCGCCGAGTTGCTTCCGGGAAAACAAGCCCACTGCGGCTCCTGCGATCGCTAACCAGGCGTGTTAGCTGCTGTGCTGTCCTACGAGTAAACAGTAGAGTCCGTGGGCACGCGAGCACGGTGGGTCTCTGTCGATCGCGTCGACGAAC
chr1:58785107-58785121_Human-STR-40090_CG_2_ref_1				1	CG	ACTGGCCGCTTGACGGGCTTGTTTTCCCGGAAGCAACTCGGCGCGGATGGAGTGTGTGTGTGCGCGTTATGTTGTGCGTGTTGTGTTAAGCGTGTGCGTGTTGTCCGGGGGCCACTGCGGCTCCTGCGATCGCTAACCAGGCGTGTTAGCTGCTGTGCTGTCCTACGAGTAAACAGTAGAGTCCGTGGGCACGCGAGCACGGTGGGTCTCTGTCGATCGCGTCGACGAAC
chr1:58785107-58785121_Human-STR-40090_CG_2_CG_0				0	CG	ACTGGCCGCTTGACGGCCCCCGGACAACACGCACACGCTTAACACAACACGCACAACATAACCGCGACACACACACTCCATCCGCGCCGAGTTGCTTCCGGGAAAACAAGCCCACTGCGGCTCCTGCGATCGCTAACCAGGCGTGTTAGCTGCTGTGCTGTCCTACGAGTAAACAGTAGAGTCCGTGGGCACGCGAGCACGGTGGGTCTCTGTCGATCGCGTCGACGAAC
chr1:58785107-58785121_Human-STR-40090_CG_2_CG_1				1	CG	ACTGGCCGCTTGACGGGCTTGTTTTCCCGGAAGCAACTCGGCGCGGATGGAGTGTGTGTGTCGCGGTTATGTTGTGCGTGTTGTGTTAAGCGTGTGCGTGTTGTCCGGGGGCCACTGCGGCTCCTGCGATCGCTAACCAGGCGTGTTAGCTGCTGTGCTGTCCTACGAGTAAACAGTAGAGTCCGTGGGCACGCGAGCACGGTGGGTCTCTGTCGATCGCGTCGACGAAC
chr1:58785107-58785121_Human-STR-40090_CG_2_A_0				0	A	ACTGGCCGCTTGACGGCCCCCGGACAACACGCACACGCTTAACACAACACGCACAACATAACAAACACACACACTCCATCCGCGCCGAGTTGCTTCCGGGAAAACAAGCCCACTGCGGCTCCTGCGATCGCTAACCAGGCGTGTTAGCTGCTGTGCTGTCCTACGAGTAAACAGTAGAGTCCGTGGGCACGCGAGCACGGTGAGGGTCTCTGTCGATCGCGTCGACGAAC
chr1:58785107-58785121_Human-STR-40090_CG_2_A_1				1	A	ACTGGCCGCTTGACGGGCTTGTTTTCCCGGAAGCAACTCGGCGCGGATGGAGTGTGTGTGTTTGTTATGTTGTGCGTGTTGTGTTAAGCGTGTGCGTGTTGTCCGGGGGCCACTGCGGCTCCTGCGATCGCTAACCAGGCGTGTTAGCTGCTGTGCTGTCCTACGAGTAAACAGTAGAGTCCGTGGGCACGCGAGCACGGTGAGGGTCTCTGTCGATCGCGTCGACGAAC
chr1:58785107-58785121_Human-STR-40090_CG_2_AC_0				0	AC	ACTGGCCGCTTGACGGCCCCCGGACAACACGCACACGCTTAACACAACACGCACAACATAACACACACACACACACTCCATCCGCGCCGAGTTGCTTCCGGGAAAACAAGCCCACTGCGGCTCCTGCGATCGCTAACCAGGCGTGTTAGCTGCTGTGCTGTCCTACGAGTAAACAGTAGAGTCCGTGGGCACGCGAGCACGGTGGGTCTCTGTCGATCGCGTCGACGAAC
chr1:58785107-58785121_Human-STR-40090_CG_2_AC_1				1	AC	ACTGGCCGCTTGACGGGCTTGTTTTCCCGGAAGCAACTCGGCGCGGATGGAGTGTGTGTGTGTGTGTTATGTTGTGCGTGTTGTGTTAAGCGTGTGCGTGTTGTCCGGGGGCCACTGCGGCTCCTGCGATCGCTAACCAGGCGTGTTAGCTGCTGTGCTGTCCTACGAGTAAACAGTAGAGTCCGTGGGCACGCGAGCACGGTGGGTCTCTGTCGATCGCGTCGACGAAC
chr1:58785107-58785121_Human-STR-40090_CG_2_CCG_0				0	CCG	ACTGGCCGCTTGACGGCCCCCGGACAACACGCACACGCTTAACACAACACGCACAACATAACCCGCCGACACACACACTCCATCCGCGCCGAGTTGCTTCCGGGAAAACAAGCCCACTGCGGCTCCTGCGATCGCTAACCAGGCGTGTTAGCTGCTGTGCTGTCCTACGAGTAAACAGTAGAGTCCGTGGGCACGCGAGCACGGGGTCTCTGTCGATCGCGTCGACGAAC
chr1:58785107-58785121_Human-STR-40090_CG_2_CCG_1				1	CCG	ACTGGCCGCTTGACGGGCTTGTTTTCCCGGAAGCAACTCGGCGCGGATGGAGTGTGTGTGTCGGCGGGTTATGTTGTGCGTGTTGTGTTAAGCGTGTGCGTGTTGTCCGGGGGCCACTGCGGCTCCTGCGATCGCTAACCAGGCGTGTTAGCTGCTGTGCTGTCCTACGAGTAAACAGTAGAGTCCGTGGGCACGCGAGCACGGGGTCTCTGTCGATCGCGTCGACGAAC
chr1:58785107-58785121_Human-STR-40090_CG_2_AAAC_0				0	AAAC	ACTGGCCGCTTGACGGCCCCCGGACAACACGCACACGCTTAACACAACACGCACAACATAACAAACAAACACACACACACTCCATCCGCGCCGAGTTGCTTCCGGGAAAACAAGCCCACTGCGGCTCCTGCGATCGCTAACCAGGCGTGTTAGCTGCTGTGCTGTCCTACGAGTAAACAGTAGAGTCCGTGGGCACGCGAGCACGGTCTCTGTCGATCGCGTCGACGAAC
chr1:58785107-58785121_Human-STR-40090_CG_2_AAAC_1				1	AAAC	ACTGGCCGCTTGACGGGCTTGTTTTCCCGGAAGCAACTCGGCGCGGATGGAGTGTGTGTGTGTTTGTTTGTTATGTTGTGCGTGTTGTGTTAAGCGTGTGCGTGTTGTCCGGGGGCCACTGCGGCTCCTGCGATCGCTAACCAGGCGTGTTAGCTGCTGTGCTGTCCTACGAGTAAACAGTAGAGTCCGTGGGCACGCGAGCACGGTCTCTGTCGATCGCGTCGACGAAC
chr1:58785107-58785121_Human-STR-40090_CG_3_ref_0			3	0	CG	ACTGGCCGCTTGACGGCCCCCGGACAACACGCACACGCTTAACACAACACGCACAACATAACGCGCGCACACACACACTCCATCCGCGCCGAGTTGCTTCCGGGAAAACAAGCCCACTGCGGCTCCTGCGATCGCTAACCAGGCGTGTTAGCTGCTGTGCTGTCCTACGAGTAAACAGTAGAGTCCGTGGGCACGCGAGCACGGGGTCTCTGTCGATCGCGTCGACGAAC
chr1:58785107-58785121_Human-STR-40090_CG_3_ref_1				1	CG	ACTGGCCGCTTGACGGGCTTGTTTTCCCGGAAGCAACTCGGCGCGGATGGAGTGTGTGTGTGCGCGCGTTATGTTGTGCGTGTTGTGTTAAGCGTGTGCGTGTTGTCCGGGGGCCACTGCGGCTCCTGCGATCGCTAACCAGGCGTGTTAGCTGCTGTGCTGTCCTACGAGTAAACAGTAGAGTCCGTGGGCACGCGAGCACGGGGTCTCTGTCGATCGCGTCGACGAAC
chr1:58785107-58785121_Human-STR-40090_CG_3_CG_0				0	CG	ACTGGCCGCTTGACGGCCCCCGGACAACACGCACACGCTTAACACAACACGCACAACATAACCGCGCGACACACACACTCCATCCGCGCCGAGTTGCTTCCGGGAAAACAAGCCCACTGCGGCTCCTGCGATCGCTAACCAGGCGTGTTAGCTGCTGTGCTGTCCTACGAGTAAACAGTAGAGTCCGTGGGCACGCGAGCACGGGGTCTCTGTCGATCGCGTCGACGAAC
chr1:58785107-58785121_Human-STR-40090_CG_3_CG_1				1	CG	ACTGGCCGCTTGACGGGCTTGTTTTCCCGGAAGCAACTCGGCGCGGATGGAGTGTGTGTGTCGCGCGGTTATGTTGTGCGTGTTGTGTTAAGCGTGTGCGTGTTGTCCGGGGGCCACTGCGGCTCCTGCGATCGCTAACCAGGCGTGTTAGCTGCTGTGCTGTCCTACGAGTAAACAGTAGAGTCCGTGGGCACGCGAGCACGGGGTCTCTGTCGATCGCGTCGACGAAC
chr1:58785107-58785121_Human-STR-40090_CG_3_A_0				0	A	ACTGGCCGCTTGACGGCCCCCGGACAACACGCACACGCTTAACACAACACGCACAACATAACAAAACACACACACTCCATCCGCGCCGAGTTGCTTCCGGGAAAACAAGCCCACTGCGGCTCCTGCGATCGCTAACCAGGCGTGTTAGCTGCTGTGCTGTCCTACGAGTAAACAGTAGAGTCCGTGGGCACGCGAGCACGGTGAGGTCTCTGTCGATCGCGTCGACGAAC
chr1:58785107-58785121_Human-STR-40090_CG_3_A_1				1	A	ACTGGCCGCTTGACGGGCTTGTTTTCCCGGAAGCAACTCGGCGCGGATGGAGTGTGTGTGTTTTGTTATGTTGTGCGTGTTGTGTTAAGCGTGTGCGTGTTGTCCGGGGGCCACTGCGGCTCCTGCGATCGCTAACCAGGCGTGTTAGCTGCTGTGCTGTCCTACGAGTAAACAGTAGAGTCCGTGGGCACGCGAGCACGGTGAGGTCTCTGTCGATCGCGTCGACGAAC
chr1:58785107-58785121_Human-STR-40090_CG_3_AC_0				0	AC	ACTGGCCGCTTGACGGCCCCCGGACAACACGCACACGCTTAACACAACACGCACAACATAACACACACACACACACACTCCATCCGCGCCGAGTTGCTTCCGGGAAAACAAGCCCACTGCGGCTCCTGCGATCGCTAACCAGGCGTGTTAGCTGCTGTGCTGTCCTACGAGTAAACAGTAGAGTCCGTGGGCACGCGAGCACGGGGTCTCTGTCGATCGCGTCGACGAAC
chr1:58785107-58785121_Human-STR-40090_CG_3_AC_1				1	AC	ACTGGCCGCTTGACGGGCTTGTTTTCCCGGAAGCAACTCGGCGCGGATGGAGTGTGTGTGTGTGTGTGTTATGTTGTGCGTGTTGTGTTAAGCGTGTGCGTGTTGTCCGGGGGCCACTGCGGCTCCTGCGATCGCTAACCAGGCGTGTTAGCTGCTGTGCTGTCCTACGAGTAAACAGTAGAGTCCGTGGGCACGCGAGCACGGGGTCTCTGTCGATCGCGTCGACGAAC
chr1:58785107-58785121_Human-STR-40090_CG_3_CCG_0				0	CCG	ACTGGCCGCTTGACGGCCCCCGGACAACACGCACACGCTTAACACAACACGCACAACATAACCCGCCGCCGACACACACACTCCATCCGCGCCGAGTTGCTTCCGGGAAAACAAGCCCACTGCGGCTCCTGCGATCGCTAACCAGGCGTGTTAGCTGCTGTGCTGTCCTACGAGTAAACAGTAGAGTCCGTGGGCACGCGAGCAGGTCTCTGTCGATCGCGTCGACGAAC
chr1:58785107-58785121_Human-STR-40090_CG_3_CCG_1				1	CCG	ACTGGCCGCTTGACGGGCTTGTTTTCCCGGAAGCAACTCGGCGCGGATGGAGTGTGTGTGTCGGCGGCGGGTTATGTTGTGCGTGTTGTGTTAAGCGTGTGCGTGTTGTCCGGGGGCCACTGCGGCTCCTGCGATCGCTAACCAGGCGTGTTAGCTGCTGTGCTGTCCTACGAGTAAACAGTAGAGTCCGTGGGCACGCGAGCAGGTCTCTGTCGATCGCGTCGACGAAC
chr1:58785107-58785121_Human-STR-40090_CG_3_AAAC_0				0	AAAC	ACTGGCCGCTTGACGGCCCCCGGACAACACGCACACGCTTAACACAACACGCACAACATAACAAACAAACAAACACACACACACTCCATCCGCGCCGAGTTGCTTCCGGGAAAACAAGCCCACTGCGGCTCCTGCGATCGCTAACCAGGCGTGTTAGCTGCTGTGCTGTCCTACGAGTAAACAGTAGAGTCCGTGGGCACGCGAGGTCTCTGTCGATCGCGTCGACGAAC
chr1:58785107-58785121_Human-STR-40090_CG_3_AAAC_1				1	AAAC	ACTGGCCGCTTGACGGGCTTGTTTTCCCGGAAGCAACTCGGCGCGGATGGAGTGTGTGTGTGTTTGTTTGTTTGTTATGTTGTGCGTGTTGTGTTAAGCGTGTGCGTGTTGTCCGGGGGCCACTGCGGCTCCTGCGATCGCTAACCAGGCGTGTTAGCTGCTGTGCTGTCCTACGAGTAAACAGTAGAGTCCGTGGGCACGCGAGGTCTCTGTCGATCGCGTCGACGAAC
chr1:58785107-58785121_Human-STR-40090_CG_3_random_0				0	random	ACTGGCCGCTTGACGGCCCCCGGACAACACGCACACGCTTAACACAACACGCACAACATAACACGACTACACACACACTCCATCCGCGCCGAGTTGCTTCCGGGAAAACAAGCCCACTGCGGCTCCTGCGATCGCTAACCAGGCGTGTTAGCTGCTGTGCTGTCCTACGAGTAAACAGTAGAGTCCGTGGGCACGCGAGCACGGGGTCTCTGTCGATCGCGTCGACGAAC
chr1:58785107-58785121_Human-STR-40090_CG_3_random_1				1	random	ACTGGCCGCTTGACGGGCTTGTTTTCCCGGAAGCAACTCGGCGCGGATGGAGTGTGTGTGTAGTCGTGTTATGTTGTGCGTGTTGTGTTAAGCGTGTGCGTGTTGTCCGGGGGCCACTGCGGCTCCTGCGATCGCTAACCAGGCGTGTTAGCTGCTGTGCTGTCCTACGAGTAAACAGTAGAGTCCGTGGGCACGCGAGCACGGGGTCTCTGTCGATCGCGTCGACGAAC
chr1:58785107-58785121_Human-STR-40090_CG_3_random-matchedGC_0				0	randomMatchedGC	ACTGGCCGCTTGACGGCCCCCGGACAACACGCACACGCTTAACACAACACGCACAACATAACCGGGCGACACACACACTCCATCCGCGCCGAGTTGCTTCCGGGAAAACAAGCCCACTGCGGCTCCTGCGATCGCTAACCAGGCGTGTTAGCTGCTGTGCTGTCCTACGAGTAAACAGTAGAGTCCGTGGGCACGCGAGCACGGGGTCTCTGTCGATCGCGTCGACGAAC
chr1:58785107-58785121_Human-STR-40090_CG_3_random-matchedGC_1				1	randomMatchedGC	ACTGGCCGCTTGACGGGCTTGTTTTCCCGGAAGCAACTCGGCGCGGATGGAGTGTGTGTGTCGCCCGGTTATGTTGTGCGTGTTGTGTTAAGCGTGTGCGTGTTGTCCGGGGGCCACTGCGGCTCCTGCGATCGCTAACCAGGCGTGTTAGCTGCTGTGCTGTCCTACGAGTAAACAGTAGAGTCCGTGGGCACGCGAGCACGGGGTCTCTGTCGATCGCGTCGACGAAC
chr1:58785107-58785121_Human-STR-40090_CG_4_ref_0			4	0	CG	ACTGGCCGCTTGACGGCCCCCGGACAACACGCACACGCTTAACACAACACGCACAACATAACGCGCGCGCACACACACACTCCATCCGCGCCGAGTTGCTTCCGGGAAAACAAGCCCACTGCGGCTCCTGCGATCGCTAACCAGGCGTGTTAGCTGCTGTGCTGTCCTACGAGTAAACAGTAGAGTCCGTGGGCACGCGAGCACGGTCTCTGTCGATCGCGTCGACGAAC
chr1:58785107-58785121_Human-STR-40090_CG_4_ref_1				1	CG	ACTGGCCGCTTGACGGGCTTGTTTTCCCGGAAGCAACTCGGCGCGGATGGAGTGTGTGTGTGCGCGCGCGTTATGTTGTGCGTGTTGTGTTAAGCGTGTGCGTGTTGTCCGGGGGCCACTGCGGCTCCTGCGATCGCTAACCAGGCGTGTTAGCTGCTGTGCTGTCCTACGAGTAAACAGTAGAGTCCGTGGGCACGCGAGCACGGTCTCTGTCGATCGCGTCGACGAAC
chr1:58785107-58785121_Human-STR-40090_CG_4_CG_0				0	CG	ACTGGCCGCTTGACGGCCCCCGGACAACACGCACACGCTTAACACAACACGCACAACATAACCGCGCGCGACACACACACTCCATCCGCGCCGAGTTGCTTCCGGGAAAACAAGCCCACTGCGGCTCCTGCGATCGCTAACCAGGCGTGTTAGCTGCTGTGCTGTCCTACGAGTAAACAGTAGAGTCCGTGGGCACGCGAGCACGGTCTCTGTCGATCGCGTCGACGAAC
chr1:58785107-58785121_Human-STR-40090_CG_4_CG_1				1	CG	ACTGGCCGCTTGACGGGCTTGTTTTCCCGGAAGCAACTCGGCGCGGATGGAGTGTGTGTGTCGCGCGCGGTTATGTTGTGCGTGTTGTGTTAAGCGTGTGCGTGTTGTCCGGGGGCCACTGCGGCTCCTGCGATCGCTAACCAGGCGTGTTAGCTGCTGTGCTGTCCTACGAGTAAACAGTAGAGTCCGTGGGCACGCGAGCACGGTCTCTGTCGATCGCGTCGACGAAC
chr1:58785107-58785121_Human-STR-40090_CG_4_A_0				0	A	ACTGGCCGCTTGACGGCCCCCGGACAACACGCACACGCTTAACACAACACGCACAACATAACAAAAACACACACACTCCATCCGCGCCGAGTTGCTTCCGGGAAAACAAGCCCACTGCGGCTCCTGCGATCGCTAACCAGGCGTGTTAGCTGCTGTGCTGTCCTACGAGTAAACAGTAGAGTCCGTGGGCACGCGAGCACGGTGGGTCTCTGTCGATCGCGTCGACGAAC
chr1:58785107-58785121_Human-STR-40090_CG_4_A_1				1	A	ACTGGCCGCTTGACGGGCTTGTTTTCCCGGAAGCAACTCGGCGCGGATGGAGTGTGTGTGTTTTTGTTATGTTGTGCGTGTTGTGTTAAGCGTGTGCGTGTTGTCCGGGGGCCACTGCGGCTCCTGCGATCGCTAACCAGGCGTGTTAGCTGCTGTGCTGTCCTACGAGTAAACAGTAGAGTCCGTGGGCACGCGAGCACGGTGGGTCTCTGTCGATCGCGTCGACGAAC
chr1:58785107-58785121_Human-STR-40090_CG_4_AC_0				0	AC	ACTGGCCGCTTGACGGCCCCCGGACAACACGCACACGCTTAACACAACACGCACAACATAACACACACACACACACACACTCCATCCGCGCCGAGTTGCTTCCGGGAAAACAAGCCCACTGCGGCTCCTGCGATCGCTAACCAGGCGTGTTAGCTGCTGTGCTGTCCTACGAGTAAACAGTAGAGTCCGTGGGCACGCGAGCACGGTCTCTGTCGATCGCGTCGACGAAC
chr1:58785107-58785121_Human-STR-40090_CG_4_AC_1				1	AC	ACTGGCCGCTTGACGGGCTTGTTTTCCCGGAAGCAACTCGGCGCGGATGGAGTGTGTGTGTGTGTGTGTGTTATGTTGTGCGTGTTGTGTTAAGCGTGTGCGTGTTGTCCGGGGGCCACTGCGGCTCCTGCGATCGCTAACCAGGCGTGTTAGCTGCTGTGCTGTCCTACGAGTAAACAGTAGAGTCCGTGGGCACGCGAGCACGGTCTCTGTCGATCGCGTCGACGAAC
chr1:58785107-58785121_Human-STR-40090_CG_4_CCG_0				0	CCG	ACTGGCCGCTTGACGGCCCCCGGACAACACGCACACGCTTAACACAACACGCACAACATAACCCGCCGCCGCCGACACACACACTCCATCCGCGCCGAGTTGCTTCCGGGAAAACAAGCCCACTGCGGCTCCTGCGATCGCTAACCAGGCGTGTTAGCTGCTGTGCTGTCCTACGAGTAAACAGTAGAGTCCGTGGGCACGCGAGGTCTCTGTCGATCGCGTCGACGAAC
chr1:58785107-58785121_Human-STR-40090_CG_4_CCG_1				1	CCG	ACTGGCCGCTTGACGGGCTTGTTTTCCCGGAAGCAACTCGGCGCGGATGGAGTGTGTGTGTCGGCGGCGGCGGGTTATGTTGTGCGTGTTGTGTTAAGCGTGTGCGTGTTGTCCGGGGGCCACTGCGGCTCCTGCGATCGCTAACCAGGCGTGTTAGCTGCTGTGCTGTCCTACGAGTAAACAGTAGAGTCCGTGGGCACGCGAGGTCTCTGTCGATCGCGTCGACGAAC
chr1:58785107-58785121_Human-STR-40090_CG_4_AAAC_0				0	AAAC	ACTGGCCGCTTGACGGCCCCCGGACAACACGCACACGCTTAACACAACACGCACAACATAACAAACAAACAAACAAACACACACACACTCCATCCGCGCCGAGTTGCTTCCGGGAAAACAAGCCCACTGCGGCTCCTGCGATCGCTAACCAGGCGTGTTAGCTGCTGTGCTGTCCTACGAGTAAACAGTAGAGTCCGTGGGCACGGTCTCTGTCGATCGCGTCGACGAAC
chr1:58785107-58785121_Human-STR-40090_CG_4_AAAC_1				1	AAAC	ACTGGCCGCTTGACGGGCTTGTTTTCCCGGAAGCAACTCGGCGCGGATGGAGTGTGTGTGTGTTTGTTTGTTTGTTTGTTATGTTGTGCGTGTTGTGTTAAGCGTGTGCGTGTTGTCCGGGGGCCACTGCGGCTCCTGCGATCGCTAACCAGGCGTGTTAGCTGCTGTGCTGTCCTACGAGTAAACAGTAGAGTCCGTGGGCACGGTCTCTGTCGATCGCGTCGACGAAC
chr1:58785107-58785121_Human-STR-40090_CG_5_ref_0			5	0	CG	ACTGGCCGCTTGACGGCCCCCGGACAACACGCACACGCTTAACACAACACGCACAACATAACGCGCGCGCGCACACACACACTCCATCCGCGCCGAGTTGCTTCCGGGAAAACAAGCCCACTGCGGCTCCTGCGATCGCTAACCAGGCGTGTTAGCTGCTGTGCTGTCCTACGAGTAAACAGTAGAGTCCGTGGGCACGCGAGCGGTCTCTGTCGATCGCGTCGACGAAC
chr1:58785107-58785121_Human-STR-40090_CG_5_ref_1				1	CG	ACTGGCCGCTTGACGGGCTTGTTTTCCCGGAAGCAACTCGGCGCGGATGGAGTGTGTGTGTGCGCGCGCGCGTTATGTTGTGCGTGTTGTGTTAAGCGTGTGCGTGTTGTCCGGGGGCCACTGCGGCTCCTGCGATCGCTAACCAGGCGTGTTAGCTGCTGTGCTGTCCTACGAGTAAACAGTAGAGTCCGTGGGCACGCGAGCGGTCTCTGTCGATCGCGTCGACGAAC
chr1:58785107-58785121_Human-STR-40090_CG_5_CG_0				0	CG	ACTGGCCGCTTGACGGCCCCCGGACAACACGCACACGCTTAACACAACACGCACAACATAACCGCGCGCGCGACACACACACTCCATCCGCGCCGAGTTGCTTCCGGGAAAACAAGCCCACTGCGGCTCCTGCGATCGCTAACCAGGCGTGTTAGCTGCTGTGCTGTCCTACGAGTAAACAGTAGAGTCCGTGGGCACGCGAGCGGTCTCTGTCGATCGCGTCGACGAAC
chr1:58785107-58785121_Human-STR-40090_CG_5_CG_1				1	CG	ACTGGCCGCTTGACGGGCTTGTTTTCCCGGAAGCAACTCGGCGCGGATGGAGTGTGTGTGTCGCGCGCGCGGTTATGTTGTGCGTGTTGTGTTAAGCGTGTGCGTGTTGTCCGGGGGCCACTGCGGCTCCTGCGATCGCTAACCAGGCGTGTTAGCTGCTGTGCTGTCCTACGAGTAAACAGTAGAGTCCGTGGGCACGCGAGCGGTCTCTGTCGATCGCGTCGACGAAC
chr1:58785107-58785121_Human-STR-40090_CG_5_A_0				0	A	ACTGGCCGCTTGACGGCCCCCGGACAACACGCACACGCTTAACACAACACGCACAACATAACAAAAAACACACACACTCCATCCGCGCCGAGTTGCTTCCGGGAAAACAAGCCCACTGCGGCTCCTGCGATCGCTAACCAGGCGTGTTAGCTGCTGTGCTGTCCTACGAGTAAACAGTAGAGTCCGTGGGCACGCGAGCACGGTGGTCTCTGTCGATCGCGTCGACGAAC
chr1:58785107-58785121_Human-STR-40090_CG_5_A_1				1	A	ACTGGCCGCTTGACGGGCTTGTTTTCCCGGAAGCAACTCGGCGCGGATGGAGTGTGTGTGTTTTTTGTTATGTTGTGCGTGTTGTGTTAAGCGTGTGCGTGTTGTCCGGGGGCCACTGCGGCTCCTGCGATCGCTAACCAGGCGTGTTAGCTGCTGTGCTGTCCTACGAGTAAACAGTAGAGTCCGTGGGCACGCGAGCACGGTGGTCTCTGTCGATCGCGTCGACGAAC
chr1:58785107-58785121_Human-STR-40090_CG_5_AC_0				0	AC	ACTGGCCGCTTGACGGCCCCCGGACAACACGCACACGCTTAACACAACACGCACAACATAACACACACACACACACACACACTCCATCCGCGCCGAGTTGCTTCCGGGAAAACAAGCCCACTGCGGCTCCTGCGATCGCTAACCAGGCGTGTTAGCTGCTGTGCTGTCCTACGAGTAAACAGTAGAGTCCGTGGGCACGCGAGCGGTCTCTGTCGATCGCGTCGACGAAC
chr1:58785107-58785121_Human-STR-40090_CG_5_AC_1				1	AC	ACTGGCCGCTTGACGGGCTTGTTTTCCCGGAAGCAACTCGGCGCGGATGGAGTGTGTGTGTGTGTGTGTGTGTTATGTTGTGCGTGTTGTGTTAAGCGTGTGCGTGTTGTCCGGGGGCCACTGCGGCTCCTGCGATCGCTAACCAGGCGTGTTAGCTGCTGTGCTGTCCTACGAGTAAACAGTAGAGTCCGTGGGCACGCGAGCGGTCTCTGTCGATCGCGTCGACGAAC
chr1:58785107-58785121_Human-STR-40090_CG_5_CCG_0				0	CCG	ACTGGCCGCTTGACGGCCCCCGGACAACACGCACACGCTTAACACAACACGCACAACATAACCCGCCGCCGCCGCCGACACACACACTCCATCCGCGCCGAGTTGCTTCCGGGAAAACAAGCCCACTGCGGCTCCTGCGATCGCTAACCAGGCGTGTTAGCTGCTGTGCTGTCCTACGAGTAAACAGTAGAGTCCGTGGGCACGGGTCTCTGTCGATCGCGTCGACGAAC
chr1:58785107-58785121_Human-STR-40090_CG_5_CCG_1				1	CCG	ACTGGCCGCTTGACGGGCTTGTTTTCCCGGAAGCAACTCGGCGCGGATGGAGTGTGTGTGTCGGCGGCGGCGGCGGGTTATGTTGTGCGTGTTGTGTTAAGCGTGTGCGTGTTGTCCGGGGGCCACTGCGGCTCCTGCGATCGCTAACCAGGCGTGTTAGCTGCTGTGCTGTCCTACGAGTAAACAGTAGAGTCCGTGGGCACGGGTCTCTGTCGATCGCGTCGACGAAC
chr1:58785107-58785121_Human-STR-40090_CG_5_AAAC_0				0	AAAC	ACTGGCCGCTTGACGGCCCCCGGACAACACGCACACGCTTAACACAACACGCACAACATAACAAACAAACAAACAAACAAACACACACACACTCCATCCGCGCCGAGTTGCTTCCGGGAAAACAAGCCCACTGCGGCTCCTGCGATCGCTAACCAGGCGTGTTAGCTGCTGTGCTGTCCTACGAGTAAACAGTAGAGTCCGTGGGGTCTCTGTCGATCGCGTCGACGAAC
chr1:58785107-58785121_Human-STR-40090_CG_5_AAAC_1				1	AAAC	ACTGGCCGCTTGACGGGCTTGTTTTCCCGGAAGCAACTCGGCGCGGATGGAGTGTGTGTGTGTTTGTTTGTTTGTTTGTTTGTTATGTTGTGCGTGTTGTGTTAAGCGTGTGCGTGTTGTCCGGGGGCCACTGCGGCTCCTGCGATCGCTAACCAGGCGTGTTAGCTGCTGTGCTGTCCTACGAGTAAACAGTAGAGTCCGTGGGGTCTCTGTCGATCGCGTCGACGAAC
chr1:58785107-58785121_Human-STR-40090_CG_6_ref_0			6	0	CG	ACTGGCCGCTTGACGGCCCCCGGACAACACGCACACGCTTAACACAACACGCACAACATAACGCGCGCGCGCGCACACACACACTCCATCCGCGCCGAGTTGCTTCCGGGAAAACAAGCCCACTGCGGCTCCTGCGATCGCTAACCAGGCGTGTTAGCTGCTGTGCTGTCCTACGAGTAAACAGTAGAGTCCGTGGGCACGCGAGGTCTCTGTCGATCGCGTCGACGAAC
chr1:58785107-58785121_Human-STR-40090_CG_6_ref_1				1	CG	ACTGGCCGCTTGACGGGCTTGTTTTCCCGGAAGCAACTCGGCGCGGATGGAGTGTGTGTGTGCGCGCGCGCGCGTTATGTTGTGCGTGTTGTGTTAAGCGTGTGCGTGTTGTCCGGGGGCCACTGCGGCTCCTGCGATCGCTAACCAGGCGTGTTAGCTGCTGTGCTGTCCTACGAGTAAACAGTAGAGTCCGTGGGCACGCGAGGTCTCTGTCGATCGCGTCGACGAAC
chr1:58785107-58785121_Human-STR-40090_CG_6_CG_0				0	CG	ACTGGCCGCTTGACGGCCCCCGGACAACACGCACACGCTTAACACAACACGCACAACATAACCGCGCGCGCGCGACACACACACTCCATCCGCGCCGAGTTGCTTCCGGGAAAACAAGCCCACTGCGGCTCCTGCGATCGCTAACCAGGCGTGTTAGCTGCTGTGCTGTCCTACGAGTAAACAGTAGAGTCCGTGGGCACGCGAGGTCTCTGTCGATCGCGTCGACGAAC
chr1:58785107-58785121_Human-STR-40090_CG_6_CG_1				1	CG	ACTGGCCGCTTGACGGGCTTGTTTTCCCGGAAGCAACTCGGCGCGGATGGAGTGTGTGTGTCGCGCGCGCGCGGTTATGTTGTGCGTGTTGTGTTAAGCGTGTGCGTGTTGTCCGGGGGCCACTGCGGCTCCTGCGATCGCTAACCAGGCGTGTTAGCTGCTGTGCTGTCCTACGAGTAAACAGTAGAGTCCGTGGGCACGCGAGGTCTCTGTCGATCGCGTCGACGAAC
chr1:58785107-58785121_Human-STR-40090_CG_6_A_0				0	A	ACTGGCCGCTTGACGGCCCCCGGACAACACGCACACGCTTAACACAACACGCACAACATAACAAAAAAACACACACACTCCATCCGCGCCGAGTTGCTTCCGGGAAAACAAGCCCACTGCGGCTCCTGCGATCGCTAACCAGGCGTGTTAGCTGCTGTGCTGTCCTACGAGTAAACAGTAGAGTCCGTGGGCACGCGAGCACGGGGTCTCTGTCGATCGCGTCGACGAAC
chr1:58785107-58785121_Human-STR-40090_CG_6_A_1				1	A	ACTGGCCGCTTGACGGGCTTGTTTTCCCGGAAGCAACTCGGCGCGGATGGAGTGTGTGTGTTTTTTTGTTATGTTGTGCGTGTTGTGTTAAGCGTGTGCGTGTTGTCCGGGGGCCACTGCGGCTCCTGCGATCGCTAACCAGGCGTGTTAGCTGCTGTGCTGTCCTACGAGTAAACAGTAGAGTCCGTGGGCACGCGAGCACGGGGTCTCTGTCGATCGCGTCGACGAAC
chr1:58785107-58785121_Human-STR-40090_CG_6_AC_0				0	AC	ACTGGCCGCTTGACGGCCCCCGGACAACACGCACACGCTTAACACAACACGCACAACATAACACACACACACACACACACACACTCCATCCGCGCCGAGTTGCTTCCGGGAAAACAAGCCCACTGCGGCTCCTGCGATCGCTAACCAGGCGTGTTAGCTGCTGTGCTGTCCTACGAGTAAACAGTAGAGTCCGTGGGCACGCGAGGTCTCTGTCGATCGCGTCGACGAAC
chr1:58785107-58785121_Human-STR-40090_CG_6_AC_1				1	AC	ACTGGCCGCTTGACGGGCTTGTTTTCCCGGAAGCAACTCGGCGCGGATGGAGTGTGTGTGTGTGTGTGTGTGTGTTATGTTGTGCGTGTTGTGTTAAGCGTGTGCGTGTTGTCCGGGGGCCACTGCGGCTCCTGCGATCGCTAACCAGGCGTGTTAGCTGCTGTGCTGTCCTACGAGTAAACAGTAGAGTCCGTGGGCACGCGAGGTCTCTGTCGATCGCGTCGACGAAC
chr1:58785107-58785121_Human-STR-40090_CG_6_CCG_0				0	CCG	ACTGGCCGCTTGACGGCCCCCGGACAACACGCACACGCTTAACACAACACGCACAACATAACCCGCCGCCGCCGCCGCCGACACACACACTCCATCCGCGCCGAGTTGCTTCCGGGAAAACAAGCCCACTGCGGCTCCTGCGATCGCTAACCAGGCGTGTTAGCTGCTGTGCTGTCCTACGAGTAAACAGTAGAGTCCGTGGGCGGTCTCTGTCGATCGCGTCGACGAAC
chr1:58785107-58785121_Human-STR-40090_CG_6_CCG_1				1	CCG	ACTGGCCGCTTGACGGGCTTGTTTTCCCGGAAGCAACTCGGCGCGGATGGAGTGTGTGTGTCGGCGGCGGCGGCGGCGGGTTATGTTGTGCGTGTTGTGTTAAGCGTGTGCGTGTTGTCCGGGGGCCACTGCGGCTCCTGCGATCGCTAACCAGGCGTGTTAGCTGCTGTGCTGTCCTACGAGTAAACAGTAGAGTCCGTGGGCGGTCTCTGTCGATCGCGTCGACGAAC
chr1:58785107-58785121_Human-STR-40090_CG_6_AAAC_0				0	AAAC	ACTGGCCGCTTGACGGCCCCCGGACAACACGCACACGCTTAACACAACACGCACAACATAACAAACAAACAAACAAACAAACAAACACACACACACTCCATCCGCGCCGAGTTGCTTCCGGGAAAACAAGCCCACTGCGGCTCCTGCGATCGCTAACCAGGCGTGTTAGCTGCTGTGCTGTCCTACGAGTAAACAGTAGAGTCCGGTCTCTGTCGATCGCGTCGACGAAC
chr1:58785107-58785121_Human-STR-40090_CG_6_AAAC_1				1	AAAC	ACTGGCCGCTTGACGGGCTTGTTTTCCCGGAAGCAACTCGGCGCGGATGGAGTGTGTGTGTGTTTGTTTGTTTGTTTGTTTGTTTGTTATGTTGTGCGTGTTGTGTTAAGCGTGTGCGTGTTGTCCGGGGGCCACTGCGGCTCCTGCGATCGCTAACCAGGCGTGTTAGCTGCTGTGCTGTCCTACGAGTAAACAGTAGAGTCCGGTCTCTGTCGATCGCGTCGACGAAC
chr1:58785107-58785121_Human-STR-40090_CG_6_random_0				0	random	ACTGGCCGCTTGACGGCCCCCGGACAACACGCACACGCTTAACACAACACGCACAACATAACTTTCACTACGGGACACACACACTCCATCCGCGCCGAGTTGCTTCCGGGAAAACAAGCCCACTGCGGCTCCTGCGATCGCTAACCAGGCGTGTTAGCTGCTGTGCTGTCCTACGAGTAAACAGTAGAGTCCGTGGGCACGCGAGGTCTCTGTCGATCGCGTCGACGAAC
chr1:58785107-58785121_Human-STR-40090_CG_6_random_1				1	random	ACTGGCCGCTTGACGGGCTTGTTTTCCCGGAAGCAACTCGGCGCGGATGGAGTGTGTGTGTCCCGTAGTGAAAGTTATGTTGTGCGTGTTGTGTTAAGCGTGTGCGTGTTGTCCGGGGGCCACTGCGGCTCCTGCGATCGCTAACCAGGCGTGTTAGCTGCTGTGCTGTCCTACGAGTAAACAGTAGAGTCCGTGGGCACGCGAGGTCTCTGTCGATCGCGTCGACGAAC
chr1:58785107-58785121_Human-STR-40090_CG_6_random-matchedGC_0				0	randomMatchedGC	ACTGGCCGCTTGACGGCCCCCGGACAACACGCACACGCTTAACACAACACGCACAACATAACCGGGCGCGCCGGACACACACACTCCATCCGCGCCGAGTTGCTTCCGGGAAAACAAGCCCACTGCGGCTCCTGCGATCGCTAACCAGGCGTGTTAGCTGCTGTGCTGTCCTACGAGTAAACAGTAGAGTCCGTGGGCACGCGAGGTCTCTGTCGATCGCGTCGACGAAC
chr1:58785107-58785121_Human-STR-40090_CG_6_random-matchedGC_1				1	randomMatchedGC	ACTGGCCGCTTGACGGGCTTGTTTTCCCGGAAGCAACTCGGCGCGGATGGAGTGTGTGTGTCCGGCGCGCCCGGTTATGTTGTGCGTGTTGTGTTAAGCGTGTGCGTGTTGTCCGGGGGCCACTGCGGCTCCTGCGATCGCTAACCAGGCGTGTTAGCTGCTGTGCTGTCCTACGAGTAAACAGTAGAGTCCGTGGGCACGCGAGGTCTCTGTCGATCGCGTCGACGAAC
chr1:58785107-58785121_Human-STR-40090_CG_7_ref_0*			7	0	CG	ACTGGCCGCTTGACGGCCCCCGGACAACACGCACACGCTTAACACAACACGCACAACATAACGCGCGCGCGCGCGCACACACACACTCCATCCGCGCCGAGTTGCTTCCGGGAAAACAAGCCCACTGCGGCTCCTGCGATCGCTAACCAGGCGTGTTAGCTGCTGTGCTGTCCTACGAGTAAACAGTAGAGTCCGTGGGCACGCGGTCTCTGTCGATCGCGTCGACGAAC
chr1:58785107-58785121_Human-STR-40090_CG_7_ref_1*				1	CG	ACTGGCCGCTTGACGGGCTTGTTTTCCCGGAAGCAACTCGGCGCGGATGGAGTGTGTGTGTGCGCGCGCGCGCGCGTTATGTTGTGCGTGTTGTGTTAAGCGTGTGCGTGTTGTCCGGGGGCCACTGCGGCTCCTGCGATCGCTAACCAGGCGTGTTAGCTGCTGTGCTGTCCTACGAGTAAACAGTAGAGTCCGTGGGCACGCGGTCTCTGTCGATCGCGTCGACGAAC
chr1:58785107-58785121_Human-STR-40090_CG_7_CG_0				0	CG	ACTGGCCGCTTGACGGCCCCCGGACAACACGCACACGCTTAACACAACACGCACAACATAACCGCGCGCGCGCGCGACACACACACTCCATCCGCGCCGAGTTGCTTCCGGGAAAACAAGCCCACTGCGGCTCCTGCGATCGCTAACCAGGCGTGTTAGCTGCTGTGCTGTCCTACGAGTAAACAGTAGAGTCCGTGGGCACGCGGTCTCTGTCGATCGCGTCGACGAAC
chr1:58785107-58785121_Human-STR-40090_CG_7_CG_1				1	CG	ACTGGCCGCTTGACGGGCTTGTTTTCCCGGAAGCAACTCGGCGCGGATGGAGTGTGTGTGTCGCGCGCGCGCGCGGTTATGTTGTGCGTGTTGTGTTAAGCGTGTGCGTGTTGTCCGGGGGCCACTGCGGCTCCTGCGATCGCTAACCAGGCGTGTTAGCTGCTGTGCTGTCCTACGAGTAAACAGTAGAGTCCGTGGGCACGCGGTCTCTGTCGATCGCGTCGACGAAC
chr1:58785107-58785121_Human-STR-40090_CG_7_A_0				0	A	ACTGGCCGCTTGACGGCCCCCGGACAACACGCACACGCTTAACACAACACGCACAACATAACAAAAAAAACACACACACTCCATCCGCGCCGAGTTGCTTCCGGGAAAACAAGCCCACTGCGGCTCCTGCGATCGCTAACCAGGCGTGTTAGCTGCTGTGCTGTCCTACGAGTAAACAGTAGAGTCCGTGGGCACGCGAGCACGGGTCTCTGTCGATCGCGTCGACGAAC
chr1:58785107-58785121_Human-STR-40090_CG_7_A_1				1	A	ACTGGCCGCTTGACGGGCTTGTTTTCCCGGAAGCAACTCGGCGCGGATGGAGTGTGTGTGTTTTTTTTGTTATGTTGTGCGTGTTGTGTTAAGCGTGTGCGTGTTGTCCGGGGGCCACTGCGGCTCCTGCGATCGCTAACCAGGCGTGTTAGCTGCTGTGCTGTCCTACGAGTAAACAGTAGAGTCCGTGGGCACGCGAGCACGGGTCTCTGTCGATCGCGTCGACGAAC
chr1:58785107-58785121_Human-STR-40090_CG_7_AC_0				0	AC	ACTGGCCGCTTGACGGCCCCCGGACAACACGCACACGCTTAACACAACACGCACAACATAACACACACACACACACACACACACACTCCATCCGCGCCGAGTTGCTTCCGGGAAAACAAGCCCACTGCGGCTCCTGCGATCGCTAACCAGGCGTGTTAGCTGCTGTGCTGTCCTACGAGTAAACAGTAGAGTCCGTGGGCACGCGGTCTCTGTCGATCGCGTCGACGAAC
chr1:58785107-58785121_Human-STR-40090_CG_7_AC_1				1	AC	ACTGGCCGCTTGACGGGCTTGTTTTCCCGGAAGCAACTCGGCGCGGATGGAGTGTGTGTGTGTGTGTGTGTGTGTGTTATGTTGTGCGTGTTGTGTTAAGCGTGTGCGTGTTGTCCGGGGGCCACTGCGGCTCCTGCGATCGCTAACCAGGCGTGTTAGCTGCTGTGCTGTCCTACGAGTAAACAGTAGAGTCCGTGGGCACGCGGTCTCTGTCGATCGCGTCGACGAAC
chr1:58785107-58785121_Human-STR-40090_CG_7_CCG_0				0	CCG	ACTGGCCGCTTGACGGCCCCCGGACAACACGCACACGCTTAACACAACACGCACAACATAACCCGCCGCCGCCGCCGCCGCCGACACACACACTCCATCCGCGCCGAGTTGCTTCCGGGAAAACAAGCCCACTGCGGCTCCTGCGATCGCTAACCAGGCGTGTTAGCTGCTGTGCTGTCCTACGAGTAAACAGTAGAGTCCGTGGGTCTCTGTCGATCGCGTCGACGAAC
chr1:58785107-58785121_Human-STR-40090_CG_7_CCG_1				1	CCG	ACTGGCCGCTTGACGGGCTTGTTTTCCCGGAAGCAACTCGGCGCGGATGGAGTGTGTGTGTCGGCGGCGGCGGCGGCGGCGGGTTATGTTGTGCGTGTTGTGTTAAGCGTGTGCGTGTTGTCCGGGGGCCACTGCGGCTCCTGCGATCGCTAACCAGGCGTGTTAGCTGCTGTGCTGTCCTACGAGTAAACAGTAGAGTCCGTGGGTCTCTGTCGATCGCGTCGACGAAC
chr1:58785107-58785121_Human-STR-40090_CG_7_AAAC_0				0	AAAC	ACTGGCCGCTTGACGGCCCCCGGACAACACGCACACGCTTAACACAACACGCACAACATAACAAACAAACAAACAAACAAACAAACAAACACACACACACTCCATCCGCGCCGAGTTGCTTCCGGGAAAACAAGCCCACTGCGGCTCCTGCGATCGCTAACCAGGCGTGTTAGCTGCTGTGCTGTCCTACGAGTAAACAGTAGAGGTCTCTGTCGATCGCGTCGACGAAC
chr1:58785107-58785121_Human-STR-40090_CG_7_AAAC_1				1	AAAC	ACTGGCCGCTTGACGGGCTTGTTTTCCCGGAAGCAACTCGGCGCGGATGGAGTGTGTGTGTGTTTGTTTGTTTGTTTGTTTGTTTGTTTGTTATGTTGTGCGTGTTGTGTTAAGCGTGTGCGTGTTGTCCGGGGGCCACTGCGGCTCCTGCGATCGCTAACCAGGCGTGTTAGCTGCTGTGCTGTCCTACGAGTAAACAGTAGAGGTCTCTGTCGATCGCGTCGACGAAC
chr1:58785107-58785121_Human-STR-40090_CG_8_ref_0			8	0	CG	ACTGGCCGCTTGACGGCCCCCGGACAACACGCACACGCTTAACACAACACGCACAACATAACGCGCGCGCGCGCGCGCACACACACACTCCATCCGCGCCGAGTTGCTTCCGGGAAAACAAGCCCACTGCGGCTCCTGCGATCGCTAACCAGGCGTGTTAGCTGCTGTGCTGTCCTACGAGTAAACAGTAGAGTCCGTGGGCACGGTCTCTGTCGATCGCGTCGACGAAC
chr1:58785107-58785121_Human-STR-40090_CG_8_ref_1				1	CG	ACTGGCCGCTTGACGGGCTTGTTTTCCCGGAAGCAACTCGGCGCGGATGGAGTGTGTGTGTGCGCGCGCGCGCGCGCGTTATGTTGTGCGTGTTGTGTTAAGCGTGTGCGTGTTGTCCGGGGGCCACTGCGGCTCCTGCGATCGCTAACCAGGCGTGTTAGCTGCTGTGCTGTCCTACGAGTAAACAGTAGAGTCCGTGGGCACGGTCTCTGTCGATCGCGTCGACGAAC
chr1:58785107-58785121_Human-STR-40090_CG_8_CG_0				0	CG	ACTGGCCGCTTGACGGCCCCCGGACAACACGCACACGCTTAACACAACACGCACAACATAACCGCGCGCGCGCGCGCGACACACACACTCCATCCGCGCCGAGTTGCTTCCGGGAAAACAAGCCCACTGCGGCTCCTGCGATCGCTAACCAGGCGTGTTAGCTGCTGTGCTGTCCTACGAGTAAACAGTAGAGTCCGTGGGCACGGTCTCTGTCGATCGCGTCGACGAAC
chr1:58785107-58785121_Human-STR-40090_CG_8_CG_1				1	CG	ACTGGCCGCTTGACGGGCTTGTTTTCCCGGAAGCAACTCGGCGCGGATGGAGTGTGTGTGTCGCGCGCGCGCGCGCGGTTATGTTGTGCGTGTTGTGTTAAGCGTGTGCGTGTTGTCCGGGGGCCACTGCGGCTCCTGCGATCGCTAACCAGGCGTGTTAGCTGCTGTGCTGTCCTACGAGTAAACAGTAGAGTCCGTGGGCACGGTCTCTGTCGATCGCGTCGACGAAC
chr1:58785107-58785121_Human-STR-40090_CG_8_A_0				0	A	ACTGGCCGCTTGACGGCCCCCGGACAACACGCACACGCTTAACACAACACGCACAACATAACAAAAAAAAACACACACACTCCATCCGCGCCGAGTTGCTTCCGGGAAAACAAGCCCACTGCGGCTCCTGCGATCGCTAACCAGGCGTGTTAGCTGCTGTGCTGTCCTACGAGTAAACAGTAGAGTCCGTGGGCACGCGAGCACGGTCTCTGTCGATCGCGTCGACGAAC
chr1:58785107-58785121_Human-STR-40090_CG_8_A_1				1	A	ACTGGCCGCTTGACGGGCTTGTTTTCCCGGAAGCAACTCGGCGCGGATGGAGTGTGTGTGTTTTTTTTTGTTATGTTGTGCGTGTTGTGTTAAGCGTGTGCGTGTTGTCCGGGGGCCACTGCGGCTCCTGCGATCGCTAACCAGGCGTGTTAGCTGCTGTGCTGTCCTACGAGTAAACAGTAGAGTCCGTGGGCACGCGAGCACGGTCTCTGTCGATCGCGTCGACGAAC
chr1:58785107-58785121_Human-STR-40090_CG_8_AC_0				0	AC	ACTGGCCGCTTGACGGCCCCCGGACAACACGCACACGCTTAACACAACACGCACAACATAACACACACACACACACACACACACACACTCCATCCGCGCCGAGTTGCTTCCGGGAAAACAAGCCCACTGCGGCTCCTGCGATCGCTAACCAGGCGTGTTAGCTGCTGTGCTGTCCTACGAGTAAACAGTAGAGTCCGTGGGCACGGTCTCTGTCGATCGCGTCGACGAAC
chr1:58785107-58785121_Human-STR-40090_CG_8_AC_1				1	AC	ACTGGCCGCTTGACGGGCTTGTTTTCCCGGAAGCAACTCGGCGCGGATGGAGTGTGTGTGTGTGTGTGTGTGTGTGTGTTATGTTGTGCGTGTTGTGTTAAGCGTGTGCGTGTTGTCCGGGGGCCACTGCGGCTCCTGCGATCGCTAACCAGGCGTGTTAGCTGCTGTGCTGTCCTACGAGTAAACAGTAGAGTCCGTGGGCACGGTCTCTGTCGATCGCGTCGACGAAC
chr1:58785107-58785121_Human-STR-40090_CG_8_CCG_0				0	CCG	ACTGGCCGCTTGACGGCCCCCGGACAACACGCACACGCTTAACACAACACGCACAACATAACCCGCCGCCGCCGCCGCCGCCGCCGACACACACACTCCATCCGCGCCGAGTTGCTTCCGGGAAAACAAGCCCACTGCGGCTCCTGCGATCGCTAACCAGGCGTGTTAGCTGCTGTGCTGTCCTACGAGTAAACAGTAGAGTCCGGTCTCTGTCGATCGCGTCGACGAAC
chr1:58785107-58785121_Human-STR-40090_CG_8_CCG_1				1	CCG	ACTGGCCGCTTGACGGGCTTGTTTTCCCGGAAGCAACTCGGCGCGGATGGAGTGTGTGTGTCGGCGGCGGCGGCGGCGGCGGCGGGTTATGTTGTGCGTGTTGTGTTAAGCGTGTGCGTGTTGTCCGGGGGCCACTGCGGCTCCTGCGATCGCTAACCAGGCGTGTTAGCTGCTGTGCTGTCCTACGAGTAAACAGTAGAGTCCGGTCTCTGTCGATCGCGTCGACGAAC
chr1:58785107-58785121_Human-STR-40090_CG_8_AAAC_0				0	AAAC	ACTGGCCGCTTGACGGCCCCCGGACAACACGCACACGCTTAACACAACACGCACAACATAACAAACAAACAAACAAACAAACAAACAAACAAACACACACACACTCCATCCGCGCCGAGTTGCTTCCGGGAAAACAAGCCCACTGCGGCTCCTGCGATCGCTAACCAGGCGTGTTAGCTGCTGTGCTGTCCTACGAGTAAACAGGGTCTCTGTCGATCGCGTCGACGAAC
chr1:58785107-58785121_Human-STR-40090_CG_8_AAAC_1				1	AAAC	ACTGGCCGCTTGACGGGCTTGTTTTCCCGGAAGCAACTCGGCGCGGATGGAGTGTGTGTGTGTTTGTTTGTTTGTTTGTTTGTTTGTTTGTTTGTTATGTTGTGCGTGTTGTGTTAAGCGTGTGCGTGTTGTCCGGGGGCCACTGCGGCTCCTGCGATCGCTAACCAGGCGTGTTAGCTGCTGTGCTGTCCTACGAGTAAACAGGGTCTCTGTCGATCGCGTCGACGAAC
chr1:58785107-58785121_Human-STR-40090_CG_9_ref_0			9	0	CG	ACTGGCCGCTTGACGGCCCCCGGACAACACGCACACGCTTAACACAACACGCACAACATAACGCGCGCGCGCGCGCGCGCACACACACACTCCATCCGCGCCGAGTTGCTTCCGGGAAAACAAGCCCACTGCGGCTCCTGCGATCGCTAACCAGGCGTGTTAGCTGCTGTGCTGTCCTACGAGTAAACAGTAGAGTCCGTGGGCGGTCTCTGTCGATCGCGTCGACGAAC
chr1:58785107-58785121_Human-STR-40090_CG_9_ref_1				1	CG	ACTGGCCGCTTGACGGGCTTGTTTTCCCGGAAGCAACTCGGCGCGGATGGAGTGTGTGTGTGCGCGCGCGCGCGCGCGCGTTATGTTGTGCGTGTTGTGTTAAGCGTGTGCGTGTTGTCCGGGGGCCACTGCGGCTCCTGCGATCGCTAACCAGGCGTGTTAGCTGCTGTGCTGTCCTACGAGTAAACAGTAGAGTCCGTGGGCGGTCTCTGTCGATCGCGTCGACGAAC
chr1:58785107-58785121_Human-STR-40090_CG_9_CG_0				0	CG	ACTGGCCGCTTGACGGCCCCCGGACAACACGCACACGCTTAACACAACACGCACAACATAACCGCGCGCGCGCGCGCGCGACACACACACTCCATCCGCGCCGAGTTGCTTCCGGGAAAACAAGCCCACTGCGGCTCCTGCGATCGCTAACCAGGCGTGTTAGCTGCTGTGCTGTCCTACGAGTAAACAGTAGAGTCCGTGGGCGGTCTCTGTCGATCGCGTCGACGAAC
chr1:58785107-58785121_Human-STR-40090_CG_9_CG_1				1	CG	ACTGGCCGCTTGACGGGCTTGTTTTCCCGGAAGCAACTCGGCGCGGATGGAGTGTGTGTGTCGCGCGCGCGCGCGCGCGGTTATGTTGTGCGTGTTGTGTTAAGCGTGTGCGTGTTGTCCGGGGGCCACTGCGGCTCCTGCGATCGCTAACCAGGCGTGTTAGCTGCTGTGCTGTCCTACGAGTAAACAGTAGAGTCCGTGGGCGGTCTCTGTCGATCGCGTCGACGAAC
chr1:58785107-58785121_Human-STR-40090_CG_9_A_0				0	A	ACTGGCCGCTTGACGGCCCCCGGACAACACGCACACGCTTAACACAACACGCACAACATAACAAAAAAAAAACACACACACTCCATCCGCGCCGAGTTGCTTCCGGGAAAACAAGCCCACTGCGGCTCCTGCGATCGCTAACCAGGCGTGTTAGCTGCTGTGCTGTCCTACGAGTAAACAGTAGAGTCCGTGGGCACGCGAGCAGGTCTCTGTCGATCGCGTCGACGAAC
chr1:58785107-58785121_Human-STR-40090_CG_9_A_1				1	A	ACTGGCCGCTTGACGGGCTTGTTTTCCCGGAAGCAACTCGGCGCGGATGGAGTGTGTGTGTTTTTTTTTTGTTATGTTGTGCGTGTTGTGTTAAGCGTGTGCGTGTTGTCCGGGGGCCACTGCGGCTCCTGCGATCGCTAACCAGGCGTGTTAGCTGCTGTGCTGTCCTACGAGTAAACAGTAGAGTCCGTGGGCACGCGAGCAGGTCTCTGTCGATCGCGTCGACGAAC
chr1:58785107-58785121_Human-STR-40090_CG_9_AC_0				0	AC	ACTGGCCGCTTGACGGCCCCCGGACAACACGCACACGCTTAACACAACACGCACAACATAACACACACACACACACACACACACACACACTCCATCCGCGCCGAGTTGCTTCCGGGAAAACAAGCCCACTGCGGCTCCTGCGATCGCTAACCAGGCGTGTTAGCTGCTGTGCTGTCCTACGAGTAAACAGTAGAGTCCGTGGGCGGTCTCTGTCGATCGCGTCGACGAAC
chr1:58785107-58785121_Human-STR-40090_CG_9_AC_1				1	AC	ACTGGCCGCTTGACGGGCTTGTTTTCCCGGAAGCAACTCGGCGCGGATGGAGTGTGTGTGTGTGTGTGTGTGTGTGTGTGTTATGTTGTGCGTGTTGTGTTAAGCGTGTGCGTGTTGTCCGGGGGCCACTGCGGCTCCTGCGATCGCTAACCAGGCGTGTTAGCTGCTGTGCTGTCCTACGAGTAAACAGTAGAGTCCGTGGGCGGTCTCTGTCGATCGCGTCGACGAAC
chr1:58785107-58785121_Human-STR-40090_CG_9_CCG_0				0	CCG	ACTGGCCGCTTGACGGCCCCCGGACAACACGCACACGCTTAACACAACACGCACAACATAACCCGCCGCCGCCGCCGCCGCCGCCGCCGACACACACACTCCATCCGCGCCGAGTTGCTTCCGGGAAAACAAGCCCACTGCGGCTCCTGCGATCGCTAACCAGGCGTGTTAGCTGCTGTGCTGTCCTACGAGTAAACAGTAGAGGGTCTCTGTCGATCGCGTCGACGAAC
chr1:58785107-58785121_Human-STR-40090_CG_9_CCG_1				1	CCG	ACTGGCCGCTTGACGGGCTTGTTTTCCCGGAAGCAACTCGGCGCGGATGGAGTGTGTGTGTCGGCGGCGGCGGCGGCGGCGGCGGCGGGTTATGTTGTGCGTGTTGTGTTAAGCGTGTGCGTGTTGTCCGGGGGCCACTGCGGCTCCTGCGATCGCTAACCAGGCGTGTTAGCTGCTGTGCTGTCCTACGAGTAAACAGTAGAGGGTCTCTGTCGATCGCGTCGACGAAC
chr1:58785107-58785121_Human-STR-40090_CG_9_AAAC_0				0	AAAC	ACTGGCCGCTTGACGGCCCCCGGACAACACGCACACGCTTAACACAACACGCACAACATAACAAACAAACAAACAAACAAACAAACAAACAAACAAACACACACACACTCCATCCGCGCCGAGTTGCTTCCGGGAAAACAAGCCCACTGCGGCTCCTGCGATCGCTAACCAGGCGTGTTAGCTGCTGTGCTGTCCTACGAGTAAGGTCTCTGTCGATCGCGTCGACGAAC
chr1:58785107-58785121_Human-STR-40090_CG_9_AAAC_1				1	AAAC	ACTGGCCGCTTGACGGGCTTGTTTTCCCGGAAGCAACTCGGCGCGGATGGAGTGTGTGTGTGTTTGTTTGTTTGTTTGTTTGTTTGTTTGTTTGTTTGTTATGTTGTGCGTGTTGTGTTAAGCGTGTGCGTGTTGTCCGGGGGCCACTGCGGCTCCTGCGATCGCTAACCAGGCGTGTTAGCTGCTGTGCTGTCCTACGAGTAAGGTCTCTGTCGATCGCGTCGACGAAC
chr1:58785107-58785121_Human-STR-40090_CG_9_random_0				0	random	ACTGGCCGCTTGACGGCCCCCGGACAACACGCACACGCTTAACACAACACGCACAACATAACCTACACATCAGTGTCTTAACACACACACTCCATCCGCGCCGAGTTGCTTCCGGGAAAACAAGCCCACTGCGGCTCCTGCGATCGCTAACCAGGCGTGTTAGCTGCTGTGCTGTCCTACGAGTAAACAGTAGAGTCCGTGGGCGGTCTCTGTCGATCGCGTCGACGAAC
chr1:58785107-58785121_Human-STR-40090_CG_9_random_1				1	random	ACTGGCCGCTTGACGGGCTTGTTTTCCCGGAAGCAACTCGGCGCGGATGGAGTGTGTGTGTTAAGACACTGATGTGTAGGTTATGTTGTGCGTGTTGTGTTAAGCGTGTGCGTGTTGTCCGGGGGCCACTGCGGCTCCTGCGATCGCTAACCAGGCGTGTTAGCTGCTGTGCTGTCCTACGAGTAAACAGTAGAGTCCGTGGGCGGTCTCTGTCGATCGCGTCGACGAAC
chr1:58785107-58785121_Human-STR-40090_CG_9_random-matchedGC_0				0	randomMatchedGC	ACTGGCCGCTTGACGGCCCCCGGACAACACGCACACGCTTAACACAACACGCACAACATAACGCCCCCCGGCGGGGCCGCACACACACACTCCATCCGCGCCGAGTTGCTTCCGGGAAAACAAGCCCACTGCGGCTCCTGCGATCGCTAACCAGGCGTGTTAGCTGCTGTGCTGTCCTACGAGTAAACAGTAGAGTCCGTGGGCGGTCTCTGTCGATCGCGTCGACGAAC
chr1:58785107-58785121_Human-STR-40090_CG_9_random-matchedGC_1				1	randomMatchedGC	ACTGGCCGCTTGACGGGCTTGTTTTCCCGGAAGCAACTCGGCGCGGATGGAGTGTGTGTGTGCGGCCCCGCCGGGGGGCGTTATGTTGTGCGTGTTGTGTTAAGCGTGTGCGTGTTGTCCGGGGGCCACTGCGGCTCCTGCGATCGCTAACCAGGCGTGTTAGCTGCTGTGCTGTCCTACGAGTAAACAGTAGAGTCCGTGGGCGGTCTCTGTCGATCGCGTCGACGAAC
chr1:58785107-58785121_Human-STR-40090_CG_10_ref_0			10	0	CG	ACTGGCCGCTTGACGGCCCCCGGACAACACGCACACGCTTAACACAACACGCACAACATAACGCGCGCGCGCGCGCGCGCGCACACACACACTCCATCCGCGCCGAGTTGCTTCCGGGAAAACAAGCCCACTGCGGCTCCTGCGATCGCTAACCAGGCGTGTTAGCTGCTGTGCTGTCCTACGAGTAAACAGTAGAGTCCGTGGGGTCTCTGTCGATCGCGTCGACGAAC
chr1:58785107-58785121_Human-STR-40090_CG_10_ref_1				1	CG	ACTGGCCGCTTGACGGGCTTGTTTTCCCGGAAGCAACTCGGCGCGGATGGAGTGTGTGTGTGCGCGCGCGCGCGCGCGCGCGTTATGTTGTGCGTGTTGTGTTAAGCGTGTGCGTGTTGTCCGGGGGCCACTGCGGCTCCTGCGATCGCTAACCAGGCGTGTTAGCTGCTGTGCTGTCCTACGAGTAAACAGTAGAGTCCGTGGGGTCTCTGTCGATCGCGTCGACGAAC
chr1:58785107-58785121_Human-STR-40090_CG_10_CG_0				0	CG	ACTGGCCGCTTGACGGCCCCCGGACAACACGCACACGCTTAACACAACACGCACAACATAACCGCGCGCGCGCGCGCGCGCGACACACACACTCCATCCGCGCCGAGTTGCTTCCGGGAAAACAAGCCCACTGCGGCTCCTGCGATCGCTAACCAGGCGTGTTAGCTGCTGTGCTGTCCTACGAGTAAACAGTAGAGTCCGTGGGGTCTCTGTCGATCGCGTCGACGAAC
chr1:58785107-58785121_Human-STR-40090_CG_10_CG_1				1	CG	ACTGGCCGCTTGACGGGCTTGTTTTCCCGGAAGCAACTCGGCGCGGATGGAGTGTGTGTGTCGCGCGCGCGCGCGCGCGCGGTTATGTTGTGCGTGTTGTGTTAAGCGTGTGCGTGTTGTCCGGGGGCCACTGCGGCTCCTGCGATCGCTAACCAGGCGTGTTAGCTGCTGTGCTGTCCTACGAGTAAACAGTAGAGTCCGTGGGGTCTCTGTCGATCGCGTCGACGAAC
chr1:58785107-58785121_Human-STR-40090_CG_10_A_0				0	A	ACTGGCCGCTTGACGGCCCCCGGACAACACGCACACGCTTAACACAACACGCACAACATAACAAAAAAAAAAACACACACACTCCATCCGCGCCGAGTTGCTTCCGGGAAAACAAGCCCACTGCGGCTCCTGCGATCGCTAACCAGGCGTGTTAGCTGCTGTGCTGTCCTACGAGTAAACAGTAGAGTCCGTGGGCACGCGAGCGGTCTCTGTCGATCGCGTCGACGAAC
chr1:58785107-58785121_Human-STR-40090_CG_10_A_1				1	A	ACTGGCCGCTTGACGGGCTTGTTTTCCCGGAAGCAACTCGGCGCGGATGGAGTGTGTGTGTTTTTTTTTTTGTTATGTTGTGCGTGTTGTGTTAAGCGTGTGCGTGTTGTCCGGGGGCCACTGCGGCTCCTGCGATCGCTAACCAGGCGTGTTAGCTGCTGTGCTGTCCTACGAGTAAACAGTAGAGTCCGTGGGCACGCGAGCGGTCTCTGTCGATCGCGTCGACGAAC
chr1:58785107-58785121_Human-STR-40090_CG_10_AC_0				0	AC	ACTGGCCGCTTGACGGCCCCCGGACAACACGCACACGCTTAACACAACACGCACAACATAACACACACACACACACACACACACACACACACTCCATCCGCGCCGAGTTGCTTCCGGGAAAACAAGCCCACTGCGGCTCCTGCGATCGCTAACCAGGCGTGTTAGCTGCTGTGCTGTCCTACGAGTAAACAGTAGAGTCCGTGGGGTCTCTGTCGATCGCGTCGACGAAC
chr1:58785107-58785121_Human-STR-40090_CG_10_AC_1				1	AC	ACTGGCCGCTTGACGGGCTTGTTTTCCCGGAAGCAACTCGGCGCGGATGGAGTGTGTGTGTGTGTGTGTGTGTGTGTGTGTGTTATGTTGTGCGTGTTGTGTTAAGCGTGTGCGTGTTGTCCGGGGGCCACTGCGGCTCCTGCGATCGCTAACCAGGCGTGTTAGCTGCTGTGCTGTCCTACGAGTAAACAGTAGAGTCCGTGGGGTCTCTGTCGATCGCGTCGACGAAC
chr1:58785107-58785121_Human-STR-40090_CG_10_CCG_0				0	CCG	ACTGGCCGCTTGACGGCCCCCGGACAACACGCACACGCTTAACACAACACGCACAACATAACCCGCCGCCGCCGCCGCCGCCGCCGCCGCCGACACACACACTCCATCCGCGCCGAGTTGCTTCCGGGAAAACAAGCCCACTGCGGCTCCTGCGATCGCTAACCAGGCGTGTTAGCTGCTGTGCTGTCCTACGAGTAAACAGTAGGTCTCTGTCGATCGCGTCGACGAAC
chr1:58785107-58785121_Human-STR-40090_CG_10_CCG_1				1	CCG	ACTGGCCGCTTGACGGGCTTGTTTTCCCGGAAGCAACTCGGCGCGGATGGAGTGTGTGTGTCGGCGGCGGCGGCGGCGGCGGCGGCGGCGGGTTATGTTGTGCGTGTTGTGTTAAGCGTGTGCGTGTTGTCCGGGGGCCACTGCGGCTCCTGCGATCGCTAACCAGGCGTGTTAGCTGCTGTGCTGTCCTACGAGTAAACAGTAGGTCTCTGTCGATCGCGTCGACGAAC
chr1:58785107-58785121_Human-STR-40090_CG_10_AAAC_0				0	AAAC	ACTGGCCGCTTGACGGCCCCCGGACAACACGCACACGCTTAACACAACACGCACAACATAACAAACAAACAAACAAACAAACAAACAAACAAACAAACAAACACACACACACTCCATCCGCGCCGAGTTGCTTCCGGGAAAACAAGCCCACTGCGGCTCCTGCGATCGCTAACCAGGCGTGTTAGCTGCTGTGCTGTCCTACGAGGTCTCTGTCGATCGCGTCGACGAAC
chr1:58785107-58785121_Human-STR-40090_CG_10_AAAC_1				1	AAAC	ACTGGCCGCTTGACGGGCTTGTTTTCCCGGAAGCAACTCGGCGCGGATGGAGTGTGTGTGTGTTTGTTTGTTTGTTTGTTTGTTTGTTTGTTTGTTTGTTTGTTATGTTGTGCGTGTTGTGTTAAGCGTGTGCGTGTTGTCCGGGGGCCACTGCGGCTCCTGCGATCGCTAACCAGGCGTGTTAGCTGCTGTGCTGTCCTACGAGGTCTCTGTCGATCGCGTCGACGAAC
chr1:58785107-58785121_Human-STR-40090_CG_11_ref_0			11	0	CG	ACTGGCCGCTTGACGGCCCCCGGACAACACGCACACGCTTAACACAACACGCACAACATAACGCGCGCGCGCGCGCGCGCGCGCACACACACACTCCATCCGCGCCGAGTTGCTTCCGGGAAAACAAGCCCACTGCGGCTCCTGCGATCGCTAACCAGGCGTGTTAGCTGCTGTGCTGTCCTACGAGTAAACAGTAGAGTCCGTGGTCTCTGTCGATCGCGTCGACGAAC
chr1:58785107-58785121_Human-STR-40090_CG_11_ref_1				1	CG	ACTGGCCGCTTGACGGGCTTGTTTTCCCGGAAGCAACTCGGCGCGGATGGAGTGTGTGTGTGCGCGCGCGCGCGCGCGCGCGCGTTATGTTGTGCGTGTTGTGTTAAGCGTGTGCGTGTTGTCCGGGGGCCACTGCGGCTCCTGCGATCGCTAACCAGGCGTGTTAGCTGCTGTGCTGTCCTACGAGTAAACAGTAGAGTCCGTGGTCTCTGTCGATCGCGTCGACGAAC
chr1:58785107-58785121_Human-STR-40090_CG_11_CG_0				0	CG	ACTGGCCGCTTGACGGCCCCCGGACAACACGCACACGCTTAACACAACACGCACAACATAACCGCGCGCGCGCGCGCGCGCGCGACACACACACTCCATCCGCGCCGAGTTGCTTCCGGGAAAACAAGCCCACTGCGGCTCCTGCGATCGCTAACCAGGCGTGTTAGCTGCTGTGCTGTCCTACGAGTAAACAGTAGAGTCCGTGGTCTCTGTCGATCGCGTCGACGAAC
chr1:58785107-58785121_Human-STR-40090_CG_11_CG_1				1	CG	ACTGGCCGCTTGACGGGCTTGTTTTCCCGGAAGCAACTCGGCGCGGATGGAGTGTGTGTGTCGCGCGCGCGCGCGCGCGCGCGGTTATGTTGTGCGTGTTGTGTTAAGCGTGTGCGTGTTGTCCGGGGGCCACTGCGGCTCCTGCGATCGCTAACCAGGCGTGTTAGCTGCTGTGCTGTCCTACGAGTAAACAGTAGAGTCCGTGGTCTCTGTCGATCGCGTCGACGAAC
chr1:58785107-58785121_Human-STR-40090_CG_11_A_0				0	A	ACTGGCCGCTTGACGGCCCCCGGACAACACGCACACGCTTAACACAACACGCACAACATAACAAAAAAAAAAAACACACACACTCCATCCGCGCCGAGTTGCTTCCGGGAAAACAAGCCCACTGCGGCTCCTGCGATCGCTAACCAGGCGTGTTAGCTGCTGTGCTGTCCTACGAGTAAACAGTAGAGTCCGTGGGCACGCGAGGGTCTCTGTCGATCGCGTCGACGAAC
chr1:58785107-58785121_Human-STR-40090_CG_11_A_1				1	A	ACTGGCCGCTTGACGGGCTTGTTTTCCCGGAAGCAACTCGGCGCGGATGGAGTGTGTGTGTTTTTTTTTTTTGTTATGTTGTGCGTGTTGTGTTAAGCGTGTGCGTGTTGTCCGGGGGCCACTGCGGCTCCTGCGATCGCTAACCAGGCGTGTTAGCTGCTGTGCTGTCCTACGAGTAAACAGTAGAGTCCGTGGGCACGCGAGGGTCTCTGTCGATCGCGTCGACGAAC
chr1:58785107-58785121_Human-STR-40090_CG_11_AC_0				0	AC	ACTGGCCGCTTGACGGCCCCCGGACAACACGCACACGCTTAACACAACACGCACAACATAACACACACACACACACACACACACACACACACACTCCATCCGCGCCGAGTTGCTTCCGGGAAAACAAGCCCACTGCGGCTCCTGCGATCGCTAACCAGGCGTGTTAGCTGCTGTGCTGTCCTACGAGTAAACAGTAGAGTCCGTGGTCTCTGTCGATCGCGTCGACGAAC
chr1:58785107-58785121_Human-STR-40090_CG_11_AC_1				1	AC	ACTGGCCGCTTGACGGGCTTGTTTTCCCGGAAGCAACTCGGCGCGGATGGAGTGTGTGTGTGTGTGTGTGTGTGTGTGTGTGTGTTATGTTGTGCGTGTTGTGTTAAGCGTGTGCGTGTTGTCCGGGGGCCACTGCGGCTCCTGCGATCGCTAACCAGGCGTGTTAGCTGCTGTGCTGTCCTACGAGTAAACAGTAGAGTCCGTGGTCTCTGTCGATCGCGTCGACGAAC
chr1:58785107-58785121_Human-STR-40090_CG_11_CCG_0				0	CCG	ACTGGCCGCTTGACGGCCCCCGGACAACACGCACACGCTTAACACAACACGCACAACATAACCCGCCGCCGCCGCCGCCGCCGCCGCCGCCGCCGACACACACACTCCATCCGCGCCGAGTTGCTTCCGGGAAAACAAGCCCACTGCGGCTCCTGCGATCGCTAACCAGGCGTGTTAGCTGCTGTGCTGTCCTACGAGTAAACAGGTCTCTGTCGATCGCGTCGACGAAC
chr1:58785107-58785121_Human-STR-40090_CG_11_CCG_1				1	CCG	ACTGGCCGCTTGACGGGCTTGTTTTCCCGGAAGCAACTCGGCGCGGATGGAGTGTGTGTGTCGGCGGCGGCGGCGGCGGCGGCGGCGGCGGCGGGTTATGTTGTGCGTGTTGTGTTAAGCGTGTGCGTGTTGTCCGGGGGCCACTGCGGCTCCTGCGATCGCTAACCAGGCGTGTTAGCTGCTGTGCTGTCCTACGAGTAAACAGGTCTCTGTCGATCGCGTCGACGAAC
chr1:58785107-58785121_Human-STR-40090_CG_11_AAAC_0				0	AAAC	ACTGGCCGCTTGACGGCCCCCGGACAACACGCACACGCTTAACACAACACGCACAACATAACAAACAAACAAACAAACAAACAAACAAACAAACAAACAAACAAACACACACACACTCCATCCGCGCCGAGTTGCTTCCGGGAAAACAAGCCCACTGCGGCTCCTGCGATCGCTAACCAGGCGTGTTAGCTGCTGTGCTGTCCTGGTCTCTGTCGATCGCGTCGACGAAC
chr1:58785107-58785121_Human-STR-40090_CG_11_AAAC_1				1	AAAC	ACTGGCCGCTTGACGGGCTTGTTTTCCCGGAAGCAACTCGGCGCGGATGGAGTGTGTGTGTGTTTGTTTGTTTGTTTGTTTGTTTGTTTGTTTGTTTGTTTGTTTGTTATGTTGTGCGTGTTGTGTTAAGCGTGTGCGTGTTGTCCGGGGGCCACTGCGGCTCCTGCGATCGCTAACCAGGCGTGTTAGCTGCTGTGCTGTCCTGGTCTCTGTCGATCGCGTCGACGAAC
chr1:58785107-58785121_Human-STR-40090_CG_12_ref_0			12	0	CG	ACTGGCCGCTTGACGGCCCCCGGACAACACGCACACGCTTAACACAACACGCACAACATAACGCGCGCGCGCGCGCGCGCGCGCGCACACACACACTCCATCCGCGCCGAGTTGCTTCCGGGAAAACAAGCCCACTGCGGCTCCTGCGATCGCTAACCAGGCGTGTTAGCTGCTGTGCTGTCCTACGAGTAAACAGTAGAGTCCGGTCTCTGTCGATCGCGTCGACGAAC
chr1:58785107-58785121_Human-STR-40090_CG_12_ref_1				1	CG	ACTGGCCGCTTGACGGGCTTGTTTTCCCGGAAGCAACTCGGCGCGGATGGAGTGTGTGTGTGCGCGCGCGCGCGCGCGCGCGCGCGTTATGTTGTGCGTGTTGTGTTAAGCGTGTGCGTGTTGTCCGGGGGCCACTGCGGCTCCTGCGATCGCTAACCAGGCGTGTTAGCTGCTGTGCTGTCCTACGAGTAAACAGTAGAGTCCGGTCTCTGTCGATCGCGTCGACGAAC
chr1:58785107-58785121_Human-STR-40090_CG_12_CG_0				0	CG	ACTGGCCGCTTGACGGCCCCCGGACAACACGCACACGCTTAACACAACACGCACAACATAACCGCGCGCGCGCGCGCGCGCGCGCGACACACACACTCCATCCGCGCCGAGTTGCTTCCGGGAAAACAAGCCCACTGCGGCTCCTGCGATCGCTAACCAGGCGTGTTAGCTGCTGTGCTGTCCTACGAGTAAACAGTAGAGTCCGGTCTCTGTCGATCGCGTCGACGAAC
chr1:58785107-58785121_Human-STR-40090_CG_12_CG_1				1	CG	ACTGGCCGCTTGACGGGCTTGTTTTCCCGGAAGCAACTCGGCGCGGATGGAGTGTGTGTGTCGCGCGCGCGCGCGCGCGCGCGCGGTTATGTTGTGCGTGTTGTGTTAAGCGTGTGCGTGTTGTCCGGGGGCCACTGCGGCTCCTGCGATCGCTAACCAGGCGTGTTAGCTGCTGTGCTGTCCTACGAGTAAACAGTAGAGTCCGGTCTCTGTCGATCGCGTCGACGAAC
chr1:58785107-58785121_Human-STR-40090_CG_12_A_0				0	A	ACTGGCCGCTTGACGGCCCCCGGACAACACGCACACGCTTAACACAACACGCACAACATAACAAAAAAAAAAAAACACACACACTCCATCCGCGCCGAGTTGCTTCCGGGAAAACAAGCCCACTGCGGCTCCTGCGATCGCTAACCAGGCGTGTTAGCTGCTGTGCTGTCCTACGAGTAAACAGTAGAGTCCGTGGGCACGCGAGGTCTCTGTCGATCGCGTCGACGAAC
chr1:58785107-58785121_Human-STR-40090_CG_12_A_1				1	A	ACTGGCCGCTTGACGGGCTTGTTTTCCCGGAAGCAACTCGGCGCGGATGGAGTGTGTGTGTTTTTTTTTTTTTGTTATGTTGTGCGTGTTGTGTTAAGCGTGTGCGTGTTGTCCGGGGGCCACTGCGGCTCCTGCGATCGCTAACCAGGCGTGTTAGCTGCTGTGCTGTCCTACGAGTAAACAGTAGAGTCCGTGGGCACGCGAGGTCTCTGTCGATCGCGTCGACGAAC
chr1:58785107-58785121_Human-STR-40090_CG_12_AC_0				0	AC	ACTGGCCGCTTGACGGCCCCCGGACAACACGCACACGCTTAACACAACACGCACAACATAACACACACACACACACACACACACACACACACACACTCCATCCGCGCCGAGTTGCTTCCGGGAAAACAAGCCCACTGCGGCTCCTGCGATCGCTAACCAGGCGTGTTAGCTGCTGTGCTGTCCTACGAGTAAACAGTAGAGTCCGGTCTCTGTCGATCGCGTCGACGAAC
chr1:58785107-58785121_Human-STR-40090_CG_12_AC_1				1	AC	ACTGGCCGCTTGACGGGCTTGTTTTCCCGGAAGCAACTCGGCGCGGATGGAGTGTGTGTGTGTGTGTGTGTGTGTGTGTGTGTGTGTTATGTTGTGCGTGTTGTGTTAAGCGTGTGCGTGTTGTCCGGGGGCCACTGCGGCTCCTGCGATCGCTAACCAGGCGTGTTAGCTGCTGTGCTGTCCTACGAGTAAACAGTAGAGTCCGGTCTCTGTCGATCGCGTCGACGAAC
chr1:58785107-58785121_Human-STR-40090_CG_12_CCG_0				0	CCG	ACTGGCCGCTTGACGGCCCCCGGACAACACGCACACGCTTAACACAACACGCACAACATAACCCGCCGCCGCCGCCGCCGCCGCCGCCGCCGCCGCCGACACACACACTCCATCCGCGCCGAGTTGCTTCCGGGAAAACAAGCCCACTGCGGCTCCTGCGATCGCTAACCAGGCGTGTTAGCTGCTGTGCTGTCCTACGAGTAAGGTCTCTGTCGATCGCGTCGACGAAC
chr1:58785107-58785121_Human-STR-40090_CG_12_CCG_1				1	CCG	ACTGGCCGCTTGACGGGCTTGTTTTCCCGGAAGCAACTCGGCGCGGATGGAGTGTGTGTGTCGGCGGCGGCGGCGGCGGCGGCGGCGGCGGCGGCGGGTTATGTTGTGCGTGTTGTGTTAAGCGTGTGCGTGTTGTCCGGGGGCCACTGCGGCTCCTGCGATCGCTAACCAGGCGTGTTAGCTGCTGTGCTGTCCTACGAGTAAGGTCTCTGTCGATCGCGTCGACGAAC
chr1:58785107-58785121_Human-STR-40090_CG_12_AAAC_0				0	AAAC	ACTGGCCGCTTGACGGCCCCCGGACAACACGCACACGCTTAACACAACACGCACAACATAACAAACAAACAAACAAACAAACAAACAAACAAACAAACAAACAAACAAACACACACACACTCCATCCGCGCCGAGTTGCTTCCGGGAAAACAAGCCCACTGCGGCTCCTGCGATCGCTAACCAGGCGTGTTAGCTGCTGTGCTGGGTCTCTGTCGATCGCGTCGACGAAC
chr1:58785107-58785121_Human-STR-40090_CG_12_AAAC_1				1	AAAC	ACTGGCCGCTTGACGGGCTTGTTTTCCCGGAAGCAACTCGGCGCGGATGGAGTGTGTGTGTGTTTGTTTGTTTGTTTGTTTGTTTGTTTGTTTGTTTGTTTGTTTGTTTGTTATGTTGTGCGTGTTGTGTTAAGCGTGTGCGTGTTGTCCGGGGGCCACTGCGGCTCCTGCGATCGCTAACCAGGCGTGTTAGCTGCTGTGCTGGGTCTCTGTCGATCGCGTCGACGAAC
chr1:58785107-58785121_Human-STR-40090_CG_12_random_0				0	random	ACTGGCCGCTTGACGGCCCCCGGACAACACGCACACGCTTAACACAACACGCACAACATAACCACTAAACGACTCCAAGCACTATCACACACACACTCCATCCGCGCCGAGTTGCTTCCGGGAAAACAAGCCCACTGCGGCTCCTGCGATCGCTAACCAGGCGTGTTAGCTGCTGTGCTGTCCTACGAGTAAACAGTAGAGTCCGGTCTCTGTCGATCGCGTCGACGAAC
chr1:58785107-58785121_Human-STR-40090_CG_12_random_1				1	random	ACTGGCCGCTTGACGGGCTTGTTTTCCCGGAAGCAACTCGGCGCGGATGGAGTGTGTGTGTGATAGTGCTTGGAGTCGTTTAGTGGTTATGTTGTGCGTGTTGTGTTAAGCGTGTGCGTGTTGTCCGGGGGCCACTGCGGCTCCTGCGATCGCTAACCAGGCGTGTTAGCTGCTGTGCTGTCCTACGAGTAAACAGTAGAGTCCGGTCTCTGTCGATCGCGTCGACGAAC
chr1:58785107-58785121_Human-STR-40090_CG_12_random-matchedGC_0				0	randomMatchedGC	ACTGGCCGCTTGACGGCCCCCGGACAACACGCACACGCTTAACACAACACGCACAACATAACGGCGCGCCGGCCCCCGCCCCCGCGACACACACACTCCATCCGCGCCGAGTTGCTTCCGGGAAAACAAGCCCACTGCGGCTCCTGCGATCGCTAACCAGGCGTGTTAGCTGCTGTGCTGTCCTACGAGTAAACAGTAGAGTCCGGTCTCTGTCGATCGCGTCGACGAAC
chr1:58785107-58785121_Human-STR-40090_CG_12_random-matchedGC_1				1	randomMatchedGC	ACTGGCCGCTTGACGGGCTTGTTTTCCCGGAAGCAACTCGGCGCGGATGGAGTGTGTGTGTCGCGGGGGCGGGGGCCGGCGCGCCGTTATGTTGTGCGTGTTGTGTTAAGCGTGTGCGTGTTGTCCGGGGGCCACTGCGGCTCCTGCGATCGCTAACCAGGCGTGTTAGCTGCTGTGCTGTCCTACGAGTAAACAGTAGAGTCCGGTCTCTGTCGATCGCGTCGACGAAC
chr1:58785107-58785121_Human-STR-40090_CG_13_ref_0			13	0	CG	ACTGGCCGCTTGACGGCCCCCGGACAACACGCACACGCTTAACACAACACGCACAACATAACGCGCGCGCGCGCGCGCGCGCGCGCGCACACACACACTCCATCCGCGCCGAGTTGCTTCCGGGAAAACAAGCCCACTGCGGCTCCTGCGATCGCTAACCAGGCGTGTTAGCTGCTGTGCTGTCCTACGAGTAAACAGTAGAGTGGTCTCTGTCGATCGCGTCGACGAAC
chr1:58785107-58785121_Human-STR-40090_CG_13_ref_1				1	CG	ACTGGCCGCTTGACGGGCTTGTTTTCCCGGAAGCAACTCGGCGCGGATGGAGTGTGTGTGTGCGCGCGCGCGCGCGCGCGCGCGCGCGTTATGTTGTGCGTGTTGTGTTAAGCGTGTGCGTGTTGTCCGGGGGCCACTGCGGCTCCTGCGATCGCTAACCAGGCGTGTTAGCTGCTGTGCTGTCCTACGAGTAAACAGTAGAGTGGTCTCTGTCGATCGCGTCGACGAAC
chr1:58785107-58785121_Human-STR-40090_CG_13_CG_0				0	CG	ACTGGCCGCTTGACGGCCCCCGGACAACACGCACACGCTTAACACAACACGCACAACATAACCGCGCGCGCGCGCGCGCGCGCGCGCGACACACACACTCCATCCGCGCCGAGTTGCTTCCGGGAAAACAAGCCCACTGCGGCTCCTGCGATCGCTAACCAGGCGTGTTAGCTGCTGTGCTGTCCTACGAGTAAACAGTAGAGTGGTCTCTGTCGATCGCGTCGACGAAC
chr1:58785107-58785121_Human-STR-40090_CG_13_CG_1				1	CG	ACTGGCCGCTTGACGGGCTTGTTTTCCCGGAAGCAACTCGGCGCGGATGGAGTGTGTGTGTCGCGCGCGCGCGCGCGCGCGCGCGCGGTTATGTTGTGCGTGTTGTGTTAAGCGTGTGCGTGTTGTCCGGGGGCCACTGCGGCTCCTGCGATCGCTAACCAGGCGTGTTAGCTGCTGTGCTGTCCTACGAGTAAACAGTAGAGTGGTCTCTGTCGATCGCGTCGACGAAC
chr1:58785107-58785121_Human-STR-40090_CG_13_A_0				0	A	ACTGGCCGCTTGACGGCCCCCGGACAACACGCACACGCTTAACACAACACGCACAACATAACAAAAAAAAAAAAAACACACACACTCCATCCGCGCCGAGTTGCTTCCGGGAAAACAAGCCCACTGCGGCTCCTGCGATCGCTAACCAGGCGTGTTAGCTGCTGTGCTGTCCTACGAGTAAACAGTAGAGTCCGTGGGCACGCGGGTCTCTGTCGATCGCGTCGACGAAC
chr1:58785107-58785121_Human-STR-40090_CG_13_A_1				1	A	ACTGGCCGCTTGACGGGCTTGTTTTCCCGGAAGCAACTCGGCGCGGATGGAGTGTGTGTGTTTTTTTTTTTTTTGTTATGTTGTGCGTGTTGTGTTAAGCGTGTGCGTGTTGTCCGGGGGCCACTGCGGCTCCTGCGATCGCTAACCAGGCGTGTTAGCTGCTGTGCTGTCCTACGAGTAAACAGTAGAGTCCGTGGGCACGCGGGTCTCTGTCGATCGCGTCGACGAAC
chr1:58785107-58785121_Human-STR-40090_CG_13_AC_0				0	AC	ACTGGCCGCTTGACGGCCCCCGGACAACACGCACACGCTTAACACAACACGCACAACATAACACACACACACACACACACACACACACACACACACACTCCATCCGCGCCGAGTTGCTTCCGGGAAAACAAGCCCACTGCGGCTCCTGCGATCGCTAACCAGGCGTGTTAGCTGCTGTGCTGTCCTACGAGTAAACAGTAGAGTGGTCTCTGTCGATCGCGTCGACGAAC
chr1:58785107-58785121_Human-STR-40090_CG_13_AC_1				1	AC	ACTGGCCGCTTGACGGGCTTGTTTTCCCGGAAGCAACTCGGCGCGGATGGAGTGTGTGTGTGTGTGTGTGTGTGTGTGTGTGTGTGTGTTATGTTGTGCGTGTTGTGTTAAGCGTGTGCGTGTTGTCCGGGGGCCACTGCGGCTCCTGCGATCGCTAACCAGGCGTGTTAGCTGCTGTGCTGTCCTACGAGTAAACAGTAGAGTGGTCTCTGTCGATCGCGTCGACGAAC
chr1:58785107-58785121_Human-STR-40090_CG_13_CCG_0				0	CCG	ACTGGCCGCTTGACGGCCCCCGGACAACACGCACACGCTTAACACAACACGCACAACATAACCCGCCGCCGCCGCCGCCGCCGCCGCCGCCGCCGCCGCCGACACACACACTCCATCCGCGCCGAGTTGCTTCCGGGAAAACAAGCCCACTGCGGCTCCTGCGATCGCTAACCAGGCGTGTTAGCTGCTGTGCTGTCCTACGAGGGTCTCTGTCGATCGCGTCGACGAAC
chr1:58785107-58785121_Human-STR-40090_CG_13_CCG_1				1	CCG	ACTGGCCGCTTGACGGGCTTGTTTTCCCGGAAGCAACTCGGCGCGGATGGAGTGTGTGTGTCGGCGGCGGCGGCGGCGGCGGCGGCGGCGGCGGCGGCGGGTTATGTTGTGCGTGTTGTGTTAAGCGTGTGCGTGTTGTCCGGGGGCCACTGCGGCTCCTGCGATCGCTAACCAGGCGTGTTAGCTGCTGTGCTGTCCTACGAGGGTCTCTGTCGATCGCGTCGACGAAC
chr1:58785107-58785121_Human-STR-40090_CG_13_AAAC_0				0	AAAC	ACTGGCCGCTTGACGGCCCCCGGACAACACGCACACGCTTAACACAACACGCACAACATAACAAACAAACAAACAAACAAACAAACAAACAAACAAACAAACAAACAAACAAACACACACACACTCCATCCGCGCCGAGTTGCTTCCGGGAAAACAAGCCCACTGCGGCTCCTGCGATCGCTAACCAGGCGTGTTAGCTGCTGTGGTCTCTGTCGATCGCGTCGACGAAC
chr1:58785107-58785121_Human-STR-40090_CG_13_AAAC_1				1	AAAC	ACTGGCCGCTTGACGGGCTTGTTTTCCCGGAAGCAACTCGGCGCGGATGGAGTGTGTGTGTGTTTGTTTGTTTGTTTGTTTGTTTGTTTGTTTGTTTGTTTGTTTGTTTGTTTGTTATGTTGTGCGTGTTGTGTTAAGCGTGTGCGTGTTGTCCGGGGGCCACTGCGGCTCCTGCGATCGCTAACCAGGCGTGTTAGCTGCTGTGGTCTCTGTCGATCGCGTCGACGAAC
chr1:58785107-58785121_Human-STR-40090_CG_14_ref_0			14	0	CG	ACTGGCCGCTTGACGGCCCCCGGACAACACGCACACGCTTAACACAACACGCACAACATAACGCGCGCGCGCGCGCGCGCGCGCGCGCGCACACACACACTCCATCCGCGCCGAGTTGCTTCCGGGAAAACAAGCCCACTGCGGCTCCTGCGATCGCTAACCAGGCGTGTTAGCTGCTGTGCTGTCCTACGAGTAAACAGTAGAGGTCTCTGTCGATCGCGTCGACGAAC
chr1:58785107-58785121_Human-STR-40090_CG_14_ref_1				1	CG	ACTGGCCGCTTGACGGGCTTGTTTTCCCGGAAGCAACTCGGCGCGGATGGAGTGTGTGTGTGCGCGCGCGCGCGCGCGCGCGCGCGCGCGTTATGTTGTGCGTGTTGTGTTAAGCGTGTGCGTGTTGTCCGGGGGCCACTGCGGCTCCTGCGATCGCTAACCAGGCGTGTTAGCTGCTGTGCTGTCCTACGAGTAAACAGTAGAGGTCTCTGTCGATCGCGTCGACGAAC
chr1:58785107-58785121_Human-STR-40090_CG_14_CG_0				0	CG	ACTGGCCGCTTGACGGCCCCCGGACAACACGCACACGCTTAACACAACACGCACAACATAACCGCGCGCGCGCGCGCGCGCGCGCGCGCGACACACACACTCCATCCGCGCCGAGTTGCTTCCGGGAAAACAAGCCCACTGCGGCTCCTGCGATCGCTAACCAGGCGTGTTAGCTGCTGTGCTGTCCTACGAGTAAACAGTAGAGGTCTCTGTCGATCGCGTCGACGAAC
chr1:58785107-58785121_Human-STR-40090_CG_14_CG_1				1	CG	ACTGGCCGCTTGACGGGCTTGTTTTCCCGGAAGCAACTCGGCGCGGATGGAGTGTGTGTGTCGCGCGCGCGCGCGCGCGCGCGCGCGCGGTTATGTTGTGCGTGTTGTGTTAAGCGTGTGCGTGTTGTCCGGGGGCCACTGCGGCTCCTGCGATCGCTAACCAGGCGTGTTAGCTGCTGTGCTGTCCTACGAGTAAACAGTAGAGGTCTCTGTCGATCGCGTCGACGAAC
chr1:58785107-58785121_Human-STR-40090_CG_14_A_0				0	A	ACTGGCCGCTTGACGGCCCCCGGACAACACGCACACGCTTAACACAACACGCACAACATAACAAAAAAAAAAAAAAACACACACACTCCATCCGCGCCGAGTTGCTTCCGGGAAAACAAGCCCACTGCGGCTCCTGCGATCGCTAACCAGGCGTGTTAGCTGCTGTGCTGTCCTACGAGTAAACAGTAGAGTCCGTGGGCACGCGGTCTCTGTCGATCGCGTCGACGAAC
chr1:58785107-58785121_Human-STR-40090_CG_14_A_1				1	A	ACTGGCCGCTTGACGGGCTTGTTTTCCCGGAAGCAACTCGGCGCGGATGGAGTGTGTGTGTTTTTTTTTTTTTTTGTTATGTTGTGCGTGTTGTGTTAAGCGTGTGCGTGTTGTCCGGGGGCCACTGCGGCTCCTGCGATCGCTAACCAGGCGTGTTAGCTGCTGTGCTGTCCTACGAGTAAACAGTAGAGTCCGTGGGCACGCGGTCTCTGTCGATCGCGTCGACGAAC
chr1:58785107-58785121_Human-STR-40090_CG_14_AC_0				0	AC	ACTGGCCGCTTGACGGCCCCCGGACAACACGCACACGCTTAACACAACACGCACAACATAACACACACACACACACACACACACACACACACACACACACTCCATCCGCGCCGAGTTGCTTCCGGGAAAACAAGCCCACTGCGGCTCCTGCGATCGCTAACCAGGCGTGTTAGCTGCTGTGCTGTCCTACGAGTAAACAGTAGAGGTCTCTGTCGATCGCGTCGACGAAC
chr1:58785107-58785121_Human-STR-40090_CG_14_AC_1				1	AC	ACTGGCCGCTTGACGGGCTTGTTTTCCCGGAAGCAACTCGGCGCGGATGGAGTGTGTGTGTGTGTGTGTGTGTGTGTGTGTGTGTGTGTGTTATGTTGTGCGTGTTGTGTTAAGCGTGTGCGTGTTGTCCGGGGGCCACTGCGGCTCCTGCGATCGCTAACCAGGCGTGTTAGCTGCTGTGCTGTCCTACGAGTAAACAGTAGAGGTCTCTGTCGATCGCGTCGACGAAC
chr1:58785107-58785121_Human-STR-40090_CG_14_CCG_0				0	CCG	ACTGGCCGCTTGACGGCCCCCGGACAACACGCACACGCTTAACACAACACGCACAACATAACCCGCCGCCGCCGCCGCCGCCGCCGCCGCCGCCGCCGCCGCCGACACACACACTCCATCCGCGCCGAGTTGCTTCCGGGAAAACAAGCCCACTGCGGCTCCTGCGATCGCTAACCAGGCGTGTTAGCTGCTGTGCTGTCCTACGGTCTCTGTCGATCGCGTCGACGAAC
chr1:58785107-58785121_Human-STR-40090_CG_14_CCG_1				1	CCG	ACTGGCCGCTTGACGGGCTTGTTTTCCCGGAAGCAACTCGGCGCGGATGGAGTGTGTGTGTCGGCGGCGGCGGCGGCGGCGGCGGCGGCGGCGGCGGCGGCGGGTTATGTTGTGCGTGTTGTGTTAAGCGTGTGCGTGTTGTCCGGGGGCCACTGCGGCTCCTGCGATCGCTAACCAGGCGTGTTAGCTGCTGTGCTGTCCTACGGTCTCTGTCGATCGCGTCGACGAAC
chr1:58785107-58785121_Human-STR-40090_CG_14_AAAC_0				0	AAAC	ACTGGCCGCTTGACGGCCCCCGGACAACACGCACACGCTTAACACAACACGCACAACATAACAAACAAACAAACAAACAAACAAACAAACAAACAAACAAACAAACAAACAAACAAACACACACACACTCCATCCGCGCCGAGTTGCTTCCGGGAAAACAAGCCCACTGCGGCTCCTGCGATCGCTAACCAGGCGTGTTAGCTGGGTCTCTGTCGATCGCGTCGACGAAC
chr1:58785107-58785121_Human-STR-40090_CG_14_AAAC_1				1	AAAC	ACTGGCCGCTTGACGGGCTTGTTTTCCCGGAAGCAACTCGGCGCGGATGGAGTGTGTGTGTGTTTGTTTGTTTGTTTGTTTGTTTGTTTGTTTGTTTGTTTGTTTGTTTGTTTGTTTGTTATGTTGTGCGTGTTGTGTTAAGCGTGTGCGTGTTGTCCGGGGGCCACTGCGGCTCCTGCGATCGCTAACCAGGCGTGTTAGCTGGGTCTCTGTCGATCGCGTCGACGAAC
chr19:57363364-57363388_Human-STR-702404_ACGC_0_ref_0	chr19:57363364-57363388 (702404)	ACGC	0	0	NA	ACTGGCCGCTTGACGTCGGCAGCGCGACTGACCCAATGAATGTGCAGGAAGGAACCTTTCCGTCCTCGTGCTCGCGCATCGTAGGAGGGCGGGACTTCCGGCGCACTGCGGCTCCTGCGATCGCTAACCAGGCGTGTTAGCTGCTGTGCTGTCCTACGAGTAAACAGTAGAGTCCGTGGGCACGCGAGCACGGTGAGTCGACTCGGTCTCTGTCGATCGCGTCGACGAAC
chr19:57363364-57363388_Human-STR-702404_ACGC_0_ref_1				1	NA	ACTGGCCGCTTGACGCGCCGGAAGTCCCGCCCTCCTACGATGCGCGAGCACGAGGACGGAAAGGTTCCTTCCTGCACATTCATTGGGTCAGTCGCGCTGCCGACACTGCGGCTCCTGCGATCGCTAACCAGGCGTGTTAGCTGCTGTGCTGTCCTACGAGTAAACAGTAGAGTCCGTGGGCACGCGAGCACGGTGAGTCGACTCGGTCTCTGTCGATCGCGTCGACGAAC
chr19:57363364-57363388_Human-STR-702404_ACGC_1_ref_0			1	0	CGTG	ACTGGCCGCTTGACGTCGGCAGCGCGACTGACCCAATGAATGTGCAGGAAGGAACCTTTGCGTCCGTCCTCGTGCTCGCGCATCGTAGGAGGGCGGGACTTCCGGCGCACTGCGGCTCCTGCGATCGCTAACCAGGCGTGTTAGCTGCTGTGCTGTCCTACGAGTAAACAGTAGAGTCCGTGGGCACGCGAGCACGGTGAGTCGGGTCTCTGTCGATCGCGTCGACGAAC
chr19:57363364-57363388_Human-STR-702404_ACGC_1_ref_1				1	CGTG	ACTGGCCGCTTGACGCGCCGGAAGTCCCGCCCTCCTACGATGCGCGAGCACGAGGACGGACGCAAAGGTTCCTTCCTGCACATTCATTGGGTCAGTCGCGCTGCCGACACTGCGGCTCCTGCGATCGCTAACCAGGCGTGTTAGCTGCTGTGCTGTCCTACGAGTAAACAGTAGAGTCCGTGGGCACGCGAGCACGGTGAGTCGGGTCTCTGTCGATCGCGTCGACGAAC
chr19:57363364-57363388_Human-STR-702404_ACGC_1_ACGC_0				0	ACGC	ACTGGCCGCTTGACGTCGGCAGCGCGACTGACCCAATGAATGTGCAGGAAGGAACCTTTACGCCCGTCCTCGTGCTCGCGCATCGTAGGAGGGCGGGACTTCCGGCGCACTGCGGCTCCTGCGATCGCTAACCAGGCGTGTTAGCTGCTGTGCTGTCCTACGAGTAAACAGTAGAGTCCGTGGGCACGCGAGCACGGTGAGTCGGGTCTCTGTCGATCGCGTCGACGAAC
chr19:57363364-57363388_Human-STR-702404_ACGC_1_ACGC_1				1	ACGC	ACTGGCCGCTTGACGCGCCGGAAGTCCCGCCCTCCTACGATGCGCGAGCACGAGGACGGGCGTAAAGGTTCCTTCCTGCACATTCATTGGGTCAGTCGCGCTGCCGACACTGCGGCTCCTGCGATCGCTAACCAGGCGTGTTAGCTGCTGTGCTGTCCTACGAGTAAACAGTAGAGTCCGTGGGCACGCGAGCACGGTGAGTCGGGTCTCTGTCGATCGCGTCGACGAAC
chr19:57363364-57363388_Human-STR-702404_ACGC_1_A_0				0	A	ACTGGCCGCTTGACGTCGGCAGCGCGACTGACCCAATGAATGTGCAGGAAGGAACCTTTACCGTCCTCGTGCTCGCGCATCGTAGGAGGGCGGGACTTCCGGCGCACTGCGGCTCCTGCGATCGCTAACCAGGCGTGTTAGCTGCTGTGCTGTCCTACGAGTAAACAGTAGAGTCCGTGGGCACGCGAGCACGGTGAGTCGACTGGTCTCTGTCGATCGCGTCGACGAAC
chr19:57363364-57363388_Human-STR-702404_ACGC_1_A_1				1	A	ACTGGCCGCTTGACGCGCCGGAAGTCCCGCCCTCCTACGATGCGCGAGCACGAGGACGGTAAAGGTTCCTTCCTGCACATTCATTGGGTCAGTCGCGCTGCCGACACTGCGGCTCCTGCGATCGCTAACCAGGCGTGTTAGCTGCTGTGCTGTCCTACGAGTAAACAGTAGAGTCCGTGGGCACGCGAGCACGGTGAGTCGACTGGTCTCTGTCGATCGCGTCGACGAAC
chr19:57363364-57363388_Human-STR-702404_ACGC_1_AC_0				0	AC	ACTGGCCGCTTGACGTCGGCAGCGCGACTGACCCAATGAATGTGCAGGAAGGAACCTTTACCCGTCCTCGTGCTCGCGCATCGTAGGAGGGCGGGACTTCCGGCGCACTGCGGCTCCTGCGATCGCTAACCAGGCGTGTTAGCTGCTGTGCTGTCCTACGAGTAAACAGTAGAGTCCGTGGGCACGCGAGCACGGTGAGTCGACGGTCTCTGTCGATCGCGTCGACGAAC
chr19:57363364-57363388_Human-STR-702404_ACGC_1_AC_1				1	AC	ACTGGCCGCTTGACGCGCCGGAAGTCCCGCCCTCCTACGATGCGCGAGCACGAGGACGGGTAAAGGTTCCTTCCTGCACATTCATTGGGTCAGTCGCGCTGCCGACACTGCGGCTCCTGCGATCGCTAACCAGGCGTGTTAGCTGCTGTGCTGTCCTACGAGTAAACAGTAGAGTCCGTGGGCACGCGAGCACGGTGAGTCGACGGTCTCTGTCGATCGCGTCGACGAAC
chr19:57363364-57363388_Human-STR-702404_ACGC_1_CCG_0				0	CCG	ACTGGCCGCTTGACGTCGGCAGCGCGACTGACCCAATGAATGTGCAGGAAGGAACCTTTCCGCCGTCCTCGTGCTCGCGCATCGTAGGAGGGCGGGACTTCCGGCGCACTGCGGCTCCTGCGATCGCTAACCAGGCGTGTTAGCTGCTGTGCTGTCCTACGAGTAAACAGTAGAGTCCGTGGGCACGCGAGCACGGTGAGTCGAGGTCTCTGTCGATCGCGTCGACGAAC
chr19:57363364-57363388_Human-STR-702404_ACGC_1_CCG_1				1	CCG	ACTGGCCGCTTGACGCGCCGGAAGTCCCGCCCTCCTACGATGCGCGAGCACGAGGACGGCGGAAAGGTTCCTTCCTGCACATTCATTGGGTCAGTCGCGCTGCCGACACTGCGGCTCCTGCGATCGCTAACCAGGCGTGTTAGCTGCTGTGCTGTCCTACGAGTAAACAGTAGAGTCCGTGGGCACGCGAGCACGGTGAGTCGAGGTCTCTGTCGATCGCGTCGACGAAC
chr19:57363364-57363388_Human-STR-702404_ACGC_1_AAAC_0				0	AAAC	ACTGGCCGCTTGACGTCGGCAGCGCGACTGACCCAATGAATGTGCAGGAAGGAACCTTTAAACCCGTCCTCGTGCTCGCGCATCGTAGGAGGGCGGGACTTCCGGCGCACTGCGGCTCCTGCGATCGCTAACCAGGCGTGTTAGCTGCTGTGCTGTCCTACGAGTAAACAGTAGAGTCCGTGGGCACGCGAGCACGGTGAGTCGGGTCTCTGTCGATCGCGTCGACGAAC
chr19:57363364-57363388_Human-STR-702404_ACGC_1_AAAC_1				1	AAAC	ACTGGCCGCTTGACGCGCCGGAAGTCCCGCCCTCCTACGATGCGCGAGCACGAGGACGGGTTTAAAGGTTCCTTCCTGCACATTCATTGGGTCAGTCGCGCTGCCGACACTGCGGCTCCTGCGATCGCTAACCAGGCGTGTTAGCTGCTGTGCTGTCCTACGAGTAAACAGTAGAGTCCGTGGGCACGCGAGCACGGTGAGTCGGGTCTCTGTCGATCGCGTCGACGAAC
chr19:57363364-57363388_Human-STR-702404_ACGC_2_ref_0			2	0	CGTG	ACTGGCCGCTTGACGTCGGCAGCGCGACTGACCCAATGAATGTGCAGGAAGGAACCTTTGCGTGCGTCCGTCCTCGTGCTCGCGCATCGTAGGAGGGCGGGACTTCCGGCGCACTGCGGCTCCTGCGATCGCTAACCAGGCGTGTTAGCTGCTGTGCTGTCCTACGAGTAAACAGTAGAGTCCGTGGGCACGCGAGCACGGTGAGGTCTCTGTCGATCGCGTCGACGAAC
chr19:57363364-57363388_Human-STR-702404_ACGC_2_ref_1				1	CGTG	ACTGGCCGCTTGACGCGCCGGAAGTCCCGCCCTCCTACGATGCGCGAGCACGAGGACGGACGCACGCAAAGGTTCCTTCCTGCACATTCATTGGGTCAGTCGCGCTGCCGACACTGCGGCTCCTGCGATCGCTAACCAGGCGTGTTAGCTGCTGTGCTGTCCTACGAGTAAACAGTAGAGTCCGTGGGCACGCGAGCACGGTGAGGTCTCTGTCGATCGCGTCGACGAAC
chr19:57363364-57363388_Human-STR-702404_ACGC_2_ACGC_0				0	ACGC	ACTGGCCGCTTGACGTCGGCAGCGCGACTGACCCAATGAATGTGCAGGAAGGAACCTTTACGCACGCCCGTCCTCGTGCTCGCGCATCGTAGGAGGGCGGGACTTCCGGCGCACTGCGGCTCCTGCGATCGCTAACCAGGCGTGTTAGCTGCTGTGCTGTCCTACGAGTAAACAGTAGAGTCCGTGGGCACGCGAGCACGGTGAGGTCTCTGTCGATCGCGTCGACGAAC
chr19:57363364-57363388_Human-STR-702404_ACGC_2_ACGC_1				1	ACGC	ACTGGCCGCTTGACGCGCCGGAAGTCCCGCCCTCCTACGATGCGCGAGCACGAGGACGGGCGTGCGTAAAGGTTCCTTCCTGCACATTCATTGGGTCAGTCGCGCTGCCGACACTGCGGCTCCTGCGATCGCTAACCAGGCGTGTTAGCTGCTGTGCTGTCCTACGAGTAAACAGTAGAGTCCGTGGGCACGCGAGCACGGTGAGGTCTCTGTCGATCGCGTCGACGAAC
chr19:57363364-57363388_Human-STR-702404_ACGC_2_A_0				0	A	ACTGGCCGCTTGACGTCGGCAGCGCGACTGACCCAATGAATGTGCAGGAAGGAACCTTTAACCGTCCTCGTGCTCGCGCATCGTAGGAGGGCGGGACTTCCGGCGCACTGCGGCTCCTGCGATCGCTAACCAGGCGTGTTAGCTGCTGTGCTGTCCTACGAGTAAACAGTAGAGTCCGTGGGCACGCGAGCACGGTGAGTCGACGGTCTCTGTCGATCGCGTCGACGAAC
chr19:57363364-57363388_Human-STR-702404_ACGC_2_A_1				1	A	ACTGGCCGCTTGACGCGCCGGAAGTCCCGCCCTCCTACGATGCGCGAGCACGAGGACGGTTAAAGGTTCCTTCCTGCACATTCATTGGGTCAGTCGCGCTGCCGACACTGCGGCTCCTGCGATCGCTAACCAGGCGTGTTAGCTGCTGTGCTGTCCTACGAGTAAACAGTAGAGTCCGTGGGCACGCGAGCACGGTGAGTCGACGGTCTCTGTCGATCGCGTCGACGAAC
chr19:57363364-57363388_Human-STR-702404_ACGC_2_AC_0				0	AC	ACTGGCCGCTTGACGTCGGCAGCGCGACTGACCCAATGAATGTGCAGGAAGGAACCTTTACACCCGTCCTCGTGCTCGCGCATCGTAGGAGGGCGGGACTTCCGGCGCACTGCGGCTCCTGCGATCGCTAACCAGGCGTGTTAGCTGCTGTGCTGTCCTACGAGTAAACAGTAGAGTCCGTGGGCACGCGAGCACGGTGAGTCGGGTCTCTGTCGATCGCGTCGACGAAC
chr19:57363364-57363388_Human-STR-702404_ACGC_2_AC_1				1	AC	ACTGGCCGCTTGACGCGCCGGAAGTCCCGCCCTCCTACGATGCGCGAGCACGAGGACGGGTGTAAAGGTTCCTTCCTGCACATTCATTGGGTCAGTCGCGCTGCCGACACTGCGGCTCCTGCGATCGCTAACCAGGCGTGTTAGCTGCTGTGCTGTCCTACGAGTAAACAGTAGAGTCCGTGGGCACGCGAGCACGGTGAGTCGGGTCTCTGTCGATCGCGTCGACGAAC
chr19:57363364-57363388_Human-STR-702404_ACGC_2_CCG_0				0	CCG	ACTGGCCGCTTGACGTCGGCAGCGCGACTGACCCAATGAATGTGCAGGAAGGAACCTTTCCGCCGCCGTCCTCGTGCTCGCGCATCGTAGGAGGGCGGGACTTCCGGCGCACTGCGGCTCCTGCGATCGCTAACCAGGCGTGTTAGCTGCTGTGCTGTCCTACGAGTAAACAGTAGAGTCCGTGGGCACGCGAGCACGGTGAGTGGTCTCTGTCGATCGCGTCGACGAAC
chr19:57363364-57363388_Human-STR-702404_ACGC_2_CCG_1				1	CCG	ACTGGCCGCTTGACGCGCCGGAAGTCCCGCCCTCCTACGATGCGCGAGCACGAGGACGGCGGCGGAAAGGTTCCTTCCTGCACATTCATTGGGTCAGTCGCGCTGCCGACACTGCGGCTCCTGCGATCGCTAACCAGGCGTGTTAGCTGCTGTGCTGTCCTACGAGTAAACAGTAGAGTCCGTGGGCACGCGAGCACGGTGAGTGGTCTCTGTCGATCGCGTCGACGAAC
chr19:57363364-57363388_Human-STR-702404_ACGC_2_AAAC_0				0	AAAC	ACTGGCCGCTTGACGTCGGCAGCGCGACTGACCCAATGAATGTGCAGGAAGGAACCTTTAAACAAACCCGTCCTCGTGCTCGCGCATCGTAGGAGGGCGGGACTTCCGGCGCACTGCGGCTCCTGCGATCGCTAACCAGGCGTGTTAGCTGCTGTGCTGTCCTACGAGTAAACAGTAGAGTCCGTGGGCACGCGAGCACGGTGAGGTCTCTGTCGATCGCGTCGACGAAC
chr19:57363364-57363388_Human-STR-702404_ACGC_2_AAAC_1				1	AAAC	ACTGGCCGCTTGACGCGCCGGAAGTCCCGCCCTCCTACGATGCGCGAGCACGAGGACGGGTTTGTTTAAAGGTTCCTTCCTGCACATTCATTGGGTCAGTCGCGCTGCCGACACTGCGGCTCCTGCGATCGCTAACCAGGCGTGTTAGCTGCTGTGCTGTCCTACGAGTAAACAGTAGAGTCCGTGGGCACGCGAGCACGGTGAGGTCTCTGTCGATCGCGTCGACGAAC
chr19:57363364-57363388_Human-STR-702404_ACGC_3_ref_0			3	0	CGTG	ACTGGCCGCTTGACGTCGGCAGCGCGACTGACCCAATGAATGTGCAGGAAGGAACCTTTGCGTGCGTGCGTCCGTCCTCGTGCTCGCGCATCGTAGGAGGGCGGGACTTCCGGCGCACTGCGGCTCCTGCGATCGCTAACCAGGCGTGTTAGCTGCTGTGCTGTCCTACGAGTAAACAGTAGAGTCCGTGGGCACGCGAGCACGGGTCTCTGTCGATCGCGTCGACGAAC
chr19:57363364-57363388_Human-STR-702404_ACGC_3_ref_1				1	CGTG	ACTGGCCGCTTGACGCGCCGGAAGTCCCGCCCTCCTACGATGCGCGAGCACGAGGACGGACGCACGCACGCAAAGGTTCCTTCCTGCACATTCATTGGGTCAGTCGCGCTGCCGACACTGCGGCTCCTGCGATCGCTAACCAGGCGTGTTAGCTGCTGTGCTGTCCTACGAGTAAACAGTAGAGTCCGTGGGCACGCGAGCACGGGTCTCTGTCGATCGCGTCGACGAAC
chr19:57363364-57363388_Human-STR-702404_ACGC_3_ACGC_0				0	ACGC	ACTGGCCGCTTGACGTCGGCAGCGCGACTGACCCAATGAATGTGCAGGAAGGAACCTTTACGCACGCACGCCCGTCCTCGTGCTCGCGCATCGTAGGAGGGCGGGACTTCCGGCGCACTGCGGCTCCTGCGATCGCTAACCAGGCGTGTTAGCTGCTGTGCTGTCCTACGAGTAAACAGTAGAGTCCGTGGGCACGCGAGCACGGGTCTCTGTCGATCGCGTCGACGAAC
chr19:57363364-57363388_Human-STR-702404_ACGC_3_ACGC_1				1	ACGC	ACTGGCCGCTTGACGCGCCGGAAGTCCCGCCCTCCTACGATGCGCGAGCACGAGGACGGGCGTGCGTGCGTAAAGGTTCCTTCCTGCACATTCATTGGGTCAGTCGCGCTGCCGACACTGCGGCTCCTGCGATCGCTAACCAGGCGTGTTAGCTGCTGTGCTGTCCTACGAGTAAACAGTAGAGTCCGTGGGCACGCGAGCACGGGTCTCTGTCGATCGCGTCGACGAAC
chr19:57363364-57363388_Human-STR-702404_ACGC_3_A_0				0	A	ACTGGCCGCTTGACGTCGGCAGCGCGACTGACCCAATGAATGTGCAGGAAGGAACCTTTAAACCGTCCTCGTGCTCGCGCATCGTAGGAGGGCGGGACTTCCGGCGCACTGCGGCTCCTGCGATCGCTAACCAGGCGTGTTAGCTGCTGTGCTGTCCTACGAGTAAACAGTAGAGTCCGTGGGCACGCGAGCACGGTGAGTCGAGGTCTCTGTCGATCGCGTCGACGAAC
chr19:57363364-57363388_Human-STR-702404_ACGC_3_A_1				1	A	ACTGGCCGCTTGACGCGCCGGAAGTCCCGCCCTCCTACGATGCGCGAGCACGAGGACGGTTTAAAGGTTCCTTCCTGCACATTCATTGGGTCAGTCGCGCTGCCGACACTGCGGCTCCTGCGATCGCTAACCAGGCGTGTTAGCTGCTGTGCTGTCCTACGAGTAAACAGTAGAGTCCGTGGGCACGCGAGCACGGTGAGTCGAGGTCTCTGTCGATCGCGTCGACGAAC
chr19:57363364-57363388_Human-STR-702404_ACGC_3_AC_0				0	AC	ACTGGCCGCTTGACGTCGGCAGCGCGACTGACCCAATGAATGTGCAGGAAGGAACCTTTACACACCCGTCCTCGTGCTCGCGCATCGTAGGAGGGCGGGACTTCCGGCGCACTGCGGCTCCTGCGATCGCTAACCAGGCGTGTTAGCTGCTGTGCTGTCCTACGAGTAAACAGTAGAGTCCGTGGGCACGCGAGCACGGTGAGTGGTCTCTGTCGATCGCGTCGACGAAC
chr19:57363364-57363388_Human-STR-702404_ACGC_3_AC_1				1	AC	ACTGGCCGCTTGACGCGCCGGAAGTCCCGCCCTCCTACGATGCGCGAGCACGAGGACGGGTGTGTAAAGGTTCCTTCCTGCACATTCATTGGGTCAGTCGCGCTGCCGACACTGCGGCTCCTGCGATCGCTAACCAGGCGTGTTAGCTGCTGTGCTGTCCTACGAGTAAACAGTAGAGTCCGTGGGCACGCGAGCACGGTGAGTGGTCTCTGTCGATCGCGTCGACGAAC
chr19:57363364-57363388_Human-STR-702404_ACGC_3_CCG_0				0	CCG	ACTGGCCGCTTGACGTCGGCAGCGCGACTGACCCAATGAATGTGCAGGAAGGAACCTTTCCGCCGCCGCCGTCCTCGTGCTCGCGCATCGTAGGAGGGCGGGACTTCCGGCGCACTGCGGCTCCTGCGATCGCTAACCAGGCGTGTTAGCTGCTGTGCTGTCCTACGAGTAAACAGTAGAGTCCGTGGGCACGCGAGCACGGTGGGTCTCTGTCGATCGCGTCGACGAAC
chr19:57363364-57363388_Human-STR-702404_ACGC_3_CCG_1				1	CCG	ACTGGCCGCTTGACGCGCCGGAAGTCCCGCCCTCCTACGATGCGCGAGCACGAGGACGGCGGCGGCGGAAAGGTTCCTTCCTGCACATTCATTGGGTCAGTCGCGCTGCCGACACTGCGGCTCCTGCGATCGCTAACCAGGCGTGTTAGCTGCTGTGCTGTCCTACGAGTAAACAGTAGAGTCCGTGGGCACGCGAGCACGGTGGGTCTCTGTCGATCGCGTCGACGAAC
chr19:57363364-57363388_Human-STR-702404_ACGC_3_AAAC_0				0	AAAC	ACTGGCCGCTTGACGTCGGCAGCGCGACTGACCCAATGAATGTGCAGGAAGGAACCTTTAAACAAACAAACCCGTCCTCGTGCTCGCGCATCGTAGGAGGGCGGGACTTCCGGCGCACTGCGGCTCCTGCGATCGCTAACCAGGCGTGTTAGCTGCTGTGCTGTCCTACGAGTAAACAGTAGAGTCCGTGGGCACGCGAGCACGGGTCTCTGTCGATCGCGTCGACGAAC
chr19:57363364-57363388_Human-STR-702404_ACGC_3_AAAC_1				1	AAAC	ACTGGCCGCTTGACGCGCCGGAAGTCCCGCCCTCCTACGATGCGCGAGCACGAGGACGGGTTTGTTTGTTTAAAGGTTCCTTCCTGCACATTCATTGGGTCAGTCGCGCTGCCGACACTGCGGCTCCTGCGATCGCTAACCAGGCGTGTTAGCTGCTGTGCTGTCCTACGAGTAAACAGTAGAGTCCGTGGGCACGCGAGCACGGGTCTCTGTCGATCGCGTCGACGAAC
chr19:57363364-57363388_Human-STR-702404_ACGC_3_random_0				0	random	ACTGGCCGCTTGACGTCGGCAGCGCGACTGACCCAATGAATGTGCAGGAAGGAACCTTTCGTACGGCATCACCGTCCTCGTGCTCGCGCATCGTAGGAGGGCGGGACTTCCGGCGCACTGCGGCTCCTGCGATCGCTAACCAGGCGTGTTAGCTGCTGTGCTGTCCTACGAGTAAACAGTAGAGTCCGTGGGCACGCGAGCACGGGTCTCTGTCGATCGCGTCGACGAAC
chr19:57363364-57363388_Human-STR-702404_ACGC_3_random_1				1	random	ACTGGCCGCTTGACGCGCCGGAAGTCCCGCCCTCCTACGATGCGCGAGCACGAGGACGGTGATGCCGTACGAAAGGTTCCTTCCTGCACATTCATTGGGTCAGTCGCGCTGCCGACACTGCGGCTCCTGCGATCGCTAACCAGGCGTGTTAGCTGCTGTGCTGTCCTACGAGTAAACAGTAGAGTCCGTGGGCACGCGAGCACGGGTCTCTGTCGATCGCGTCGACGAAC
chr19:57363364-57363388_Human-STR-702404_ACGC_3_random-matchedGC_0				0	randomMatchedGC	ACTGGCCGCTTGACGTCGGCAGCGCGACTGACCCAATGAATGTGCAGGAAGGAACCTTTCCGACGACGCGTCCGTCCTCGTGCTCGCGCATCGTAGGAGGGCGGGACTTCCGGCGCACTGCGGCTCCTGCGATCGCTAACCAGGCGTGTTAGCTGCTGTGCTGTCCTACGAGTAAACAGTAGAGTCCGTGGGCACGCGAGCACGGGTCTCTGTCGATCGCGTCGACGAAC
chr19:57363364-57363388_Human-STR-702404_ACGC_3_random-matchedGC_1				1	randomMatchedGC	ACTGGCCGCTTGACGCGCCGGAAGTCCCGCCCTCCTACGATGCGCGAGCACGAGGACGGACGCGTCGTCGGAAAGGTTCCTTCCTGCACATTCATTGGGTCAGTCGCGCTGCCGACACTGCGGCTCCTGCGATCGCTAACCAGGCGTGTTAGCTGCTGTGCTGTCCTACGAGTAAACAGTAGAGTCCGTGGGCACGCGAGCACGGGTCTCTGTCGATCGCGTCGACGAAC
chr19:57363364-57363388_Human-STR-702404_ACGC_4_ref_0			4	0	CGTG	ACTGGCCGCTTGACGTCGGCAGCGCGACTGACCCAATGAATGTGCAGGAAGGAACCTTTGCGTGCGTGCGTGCGTCCGTCCTCGTGCTCGCGCATCGTAGGAGGGCGGGACTTCCGGCGCACTGCGGCTCCTGCGATCGCTAACCAGGCGTGTTAGCTGCTGTGCTGTCCTACGAGTAAACAGTAGAGTCCGTGGGCACGCGAGGGTCTCTGTCGATCGCGTCGACGAAC
chr19:57363364-57363388_Human-STR-702404_ACGC_4_ref_1				1	CGTG	ACTGGCCGCTTGACGCGCCGGAAGTCCCGCCCTCCTACGATGCGCGAGCACGAGGACGGACGCACGCACGCACGCAAAGGTTCCTTCCTGCACATTCATTGGGTCAGTCGCGCTGCCGACACTGCGGCTCCTGCGATCGCTAACCAGGCGTGTTAGCTGCTGTGCTGTCCTACGAGTAAACAGTAGAGTCCGTGGGCACGCGAGGGTCTCTGTCGATCGCGTCGACGAAC
chr19:57363364-57363388_Human-STR-702404_ACGC_4_ACGC_0				0	ACGC	ACTGGCCGCTTGACGTCGGCAGCGCGACTGACCCAATGAATGTGCAGGAAGGAACCTTTACGCACGCACGCACGCCCGTCCTCGTGCTCGCGCATCGTAGGAGGGCGGGACTTCCGGCGCACTGCGGCTCCTGCGATCGCTAACCAGGCGTGTTAGCTGCTGTGCTGTCCTACGAGTAAACAGTAGAGTCCGTGGGCACGCGAGGGTCTCTGTCGATCGCGTCGACGAAC
chr19:57363364-57363388_Human-STR-702404_ACGC_4_ACGC_1				1	ACGC	ACTGGCCGCTTGACGCGCCGGAAGTCCCGCCCTCCTACGATGCGCGAGCACGAGGACGGGCGTGCGTGCGTGCGTAAAGGTTCCTTCCTGCACATTCATTGGGTCAGTCGCGCTGCCGACACTGCGGCTCCTGCGATCGCTAACCAGGCGTGTTAGCTGCTGTGCTGTCCTACGAGTAAACAGTAGAGTCCGTGGGCACGCGAGGGTCTCTGTCGATCGCGTCGACGAAC
chr19:57363364-57363388_Human-STR-702404_ACGC_4_A_0				0	A	ACTGGCCGCTTGACGTCGGCAGCGCGACTGACCCAATGAATGTGCAGGAAGGAACCTTTAAAACCGTCCTCGTGCTCGCGCATCGTAGGAGGGCGGGACTTCCGGCGCACTGCGGCTCCTGCGATCGCTAACCAGGCGTGTTAGCTGCTGTGCTGTCCTACGAGTAAACAGTAGAGTCCGTGGGCACGCGAGCACGGTGAGTCGGGTCTCTGTCGATCGCGTCGACGAAC
chr19:57363364-57363388_Human-STR-702404_ACGC_4_A_1				1	A	ACTGGCCGCTTGACGCGCCGGAAGTCCCGCCCTCCTACGATGCGCGAGCACGAGGACGGTTTTAAAGGTTCCTTCCTGCACATTCATTGGGTCAGTCGCGCTGCCGACACTGCGGCTCCTGCGATCGCTAACCAGGCGTGTTAGCTGCTGTGCTGTCCTACGAGTAAACAGTAGAGTCCGTGGGCACGCGAGCACGGTGAGTCGGGTCTCTGTCGATCGCGTCGACGAAC
chr19:57363364-57363388_Human-STR-702404_ACGC_4_AC_0				0	AC	ACTGGCCGCTTGACGTCGGCAGCGCGACTGACCCAATGAATGTGCAGGAAGGAACCTTTACACACACCCGTCCTCGTGCTCGCGCATCGTAGGAGGGCGGGACTTCCGGCGCACTGCGGCTCCTGCGATCGCTAACCAGGCGTGTTAGCTGCTGTGCTGTCCTACGAGTAAACAGTAGAGTCCGTGGGCACGCGAGCACGGTGAGGTCTCTGTCGATCGCGTCGACGAAC
chr19:57363364-57363388_Human-STR-702404_ACGC_4_AC_1				1	AC	ACTGGCCGCTTGACGCGCCGGAAGTCCCGCCCTCCTACGATGCGCGAGCACGAGGACGGGTGTGTGTAAAGGTTCCTTCCTGCACATTCATTGGGTCAGTCGCGCTGCCGACACTGCGGCTCCTGCGATCGCTAACCAGGCGTGTTAGCTGCTGTGCTGTCCTACGAGTAAACAGTAGAGTCCGTGGGCACGCGAGCACGGTGAGGTCTCTGTCGATCGCGTCGACGAAC
chr19:57363364-57363388_Human-STR-702404_ACGC_4_CCG_0				0	CCG	ACTGGCCGCTTGACGTCGGCAGCGCGACTGACCCAATGAATGTGCAGGAAGGAACCTTTCCGCCGCCGCCGCCGTCCTCGTGCTCGCGCATCGTAGGAGGGCGGGACTTCCGGCGCACTGCGGCTCCTGCGATCGCTAACCAGGCGTGTTAGCTGCTGTGCTGTCCTACGAGTAAACAGTAGAGTCCGTGGGCACGCGAGCACGGGTCTCTGTCGATCGCGTCGACGAAC
chr19:57363364-57363388_Human-STR-702404_ACGC_4_CCG_1				1	CCG	ACTGGCCGCTTGACGCGCCGGAAGTCCCGCCCTCCTACGATGCGCGAGCACGAGGACGGCGGCGGCGGCGGAAAGGTTCCTTCCTGCACATTCATTGGGTCAGTCGCGCTGCCGACACTGCGGCTCCTGCGATCGCTAACCAGGCGTGTTAGCTGCTGTGCTGTCCTACGAGTAAACAGTAGAGTCCGTGGGCACGCGAGCACGGGTCTCTGTCGATCGCGTCGACGAAC
chr19:57363364-57363388_Human-STR-702404_ACGC_4_AAAC_0				0	AAAC	ACTGGCCGCTTGACGTCGGCAGCGCGACTGACCCAATGAATGTGCAGGAAGGAACCTTTAAACAAACAAACAAACCCGTCCTCGTGCTCGCGCATCGTAGGAGGGCGGGACTTCCGGCGCACTGCGGCTCCTGCGATCGCTAACCAGGCGTGTTAGCTGCTGTGCTGTCCTACGAGTAAACAGTAGAGTCCGTGGGCACGCGAGGGTCTCTGTCGATCGCGTCGACGAAC
chr19:57363364-57363388_Human-STR-702404_ACGC_4_AAAC_1				1	AAAC	ACTGGCCGCTTGACGCGCCGGAAGTCCCGCCCTCCTACGATGCGCGAGCACGAGGACGGGTTTGTTTGTTTGTTTAAAGGTTCCTTCCTGCACATTCATTGGGTCAGTCGCGCTGCCGACACTGCGGCTCCTGCGATCGCTAACCAGGCGTGTTAGCTGCTGTGCTGTCCTACGAGTAAACAGTAGAGTCCGTGGGCACGCGAGGGTCTCTGTCGATCGCGTCGACGAAC
chr19:57363364-57363388_Human-STR-702404_ACGC_5_ref_0			5	0	CGTG	ACTGGCCGCTTGACGTCGGCAGCGCGACTGACCCAATGAATGTGCAGGAAGGAACCTTTGCGTGCGTGCGTGCGTGCGTCCGTCCTCGTGCTCGCGCATCGTAGGAGGGCGGGACTTCCGGCGCACTGCGGCTCCTGCGATCGCTAACCAGGCGTGTTAGCTGCTGTGCTGTCCTACGAGTAAACAGTAGAGTCCGTGGGCACGGGTCTCTGTCGATCGCGTCGACGAAC
chr19:57363364-57363388_Human-STR-702404_ACGC_5_ref_1				1	CGTG	ACTGGCCGCTTGACGCGCCGGAAGTCCCGCCCTCCTACGATGCGCGAGCACGAGGACGGACGCACGCACGCACGCACGCAAAGGTTCCTTCCTGCACATTCATTGGGTCAGTCGCGCTGCCGACACTGCGGCTCCTGCGATCGCTAACCAGGCGTGTTAGCTGCTGTGCTGTCCTACGAGTAAACAGTAGAGTCCGTGGGCACGGGTCTCTGTCGATCGCGTCGACGAAC
chr19:57363364-57363388_Human-STR-702404_ACGC_5_ACGC_0				0	ACGC	ACTGGCCGCTTGACGTCGGCAGCGCGACTGACCCAATGAATGTGCAGGAAGGAACCTTTACGCACGCACGCACGCACGCCCGTCCTCGTGCTCGCGCATCGTAGGAGGGCGGGACTTCCGGCGCACTGCGGCTCCTGCGATCGCTAACCAGGCGTGTTAGCTGCTGTGCTGTCCTACGAGTAAACAGTAGAGTCCGTGGGCACGGGTCTCTGTCGATCGCGTCGACGAAC
chr19:57363364-57363388_Human-STR-702404_ACGC_5_ACGC_1				1	ACGC	ACTGGCCGCTTGACGCGCCGGAAGTCCCGCCCTCCTACGATGCGCGAGCACGAGGACGGGCGTGCGTGCGTGCGTGCGTAAAGGTTCCTTCCTGCACATTCATTGGGTCAGTCGCGCTGCCGACACTGCGGCTCCTGCGATCGCTAACCAGGCGTGTTAGCTGCTGTGCTGTCCTACGAGTAAACAGTAGAGTCCGTGGGCACGGGTCTCTGTCGATCGCGTCGACGAAC
chr19:57363364-57363388_Human-STR-702404_ACGC_5_A_0				0	A	ACTGGCCGCTTGACGTCGGCAGCGCGACTGACCCAATGAATGTGCAGGAAGGAACCTTTAAAAACCGTCCTCGTGCTCGCGCATCGTAGGAGGGCGGGACTTCCGGCGCACTGCGGCTCCTGCGATCGCTAACCAGGCGTGTTAGCTGCTGTGCTGTCCTACGAGTAAACAGTAGAGTCCGTGGGCACGCGAGCACGGTGAGTCGGTCTCTGTCGATCGCGTCGACGAAC
chr19:57363364-57363388_Human-STR-702404_ACGC_5_A_1				1	A	ACTGGCCGCTTGACGCGCCGGAAGTCCCGCCCTCCTACGATGCGCGAGCACGAGGACGGTTTTTAAAGGTTCCTTCCTGCACATTCATTGGGTCAGTCGCGCTGCCGACACTGCGGCTCCTGCGATCGCTAACCAGGCGTGTTAGCTGCTGTGCTGTCCTACGAGTAAACAGTAGAGTCCGTGGGCACGCGAGCACGGTGAGTCGGTCTCTGTCGATCGCGTCGACGAAC
chr19:57363364-57363388_Human-STR-702404_ACGC_5_AC_0				0	AC	ACTGGCCGCTTGACGTCGGCAGCGCGACTGACCCAATGAATGTGCAGGAAGGAACCTTTACACACACACCCGTCCTCGTGCTCGCGCATCGTAGGAGGGCGGGACTTCCGGCGCACTGCGGCTCCTGCGATCGCTAACCAGGCGTGTTAGCTGCTGTGCTGTCCTACGAGTAAACAGTAGAGTCCGTGGGCACGCGAGCACGGTGGTCTCTGTCGATCGCGTCGACGAAC
chr19:57363364-57363388_Human-STR-702404_ACGC_5_AC_1				1	AC	ACTGGCCGCTTGACGCGCCGGAAGTCCCGCCCTCCTACGATGCGCGAGCACGAGGACGGGTGTGTGTGTAAAGGTTCCTTCCTGCACATTCATTGGGTCAGTCGCGCTGCCGACACTGCGGCTCCTGCGATCGCTAACCAGGCGTGTTAGCTGCTGTGCTGTCCTACGAGTAAACAGTAGAGTCCGTGGGCACGCGAGCACGGTGGTCTCTGTCGATCGCGTCGACGAAC
chr19:57363364-57363388_Human-STR-702404_ACGC_5_CCG_0				0	CCG	ACTGGCCGCTTGACGTCGGCAGCGCGACTGACCCAATGAATGTGCAGGAAGGAACCTTTCCGCCGCCGCCGCCGCCGTCCTCGTGCTCGCGCATCGTAGGAGGGCGGGACTTCCGGCGCACTGCGGCTCCTGCGATCGCTAACCAGGCGTGTTAGCTGCTGTGCTGTCCTACGAGTAAACAGTAGAGTCCGTGGGCACGCGAGCGGTCTCTGTCGATCGCGTCGACGAAC
chr19:57363364-57363388_Human-STR-702404_ACGC_5_CCG_1				1	CCG	ACTGGCCGCTTGACGCGCCGGAAGTCCCGCCCTCCTACGATGCGCGAGCACGAGGACGGCGGCGGCGGCGGCGGAAAGGTTCCTTCCTGCACATTCATTGGGTCAGTCGCGCTGCCGACACTGCGGCTCCTGCGATCGCTAACCAGGCGTGTTAGCTGCTGTGCTGTCCTACGAGTAAACAGTAGAGTCCGTGGGCACGCGAGCGGTCTCTGTCGATCGCGTCGACGAAC
chr19:57363364-57363388_Human-STR-702404_ACGC_5_AAAC_0				0	AAAC	ACTGGCCGCTTGACGTCGGCAGCGCGACTGACCCAATGAATGTGCAGGAAGGAACCTTTAAACAAACAAACAAACAAACCCGTCCTCGTGCTCGCGCATCGTAGGAGGGCGGGACTTCCGGCGCACTGCGGCTCCTGCGATCGCTAACCAGGCGTGTTAGCTGCTGTGCTGTCCTACGAGTAAACAGTAGAGTCCGTGGGCACGGGTCTCTGTCGATCGCGTCGACGAAC
chr19:57363364-57363388_Human-STR-702404_ACGC_5_AAAC_1				1	AAAC	ACTGGCCGCTTGACGCGCCGGAAGTCCCGCCCTCCTACGATGCGCGAGCACGAGGACGGGTTTGTTTGTTTGTTTGTTTAAAGGTTCCTTCCTGCACATTCATTGGGTCAGTCGCGCTGCCGACACTGCGGCTCCTGCGATCGCTAACCAGGCGTGTTAGCTGCTGTGCTGTCCTACGAGTAAACAGTAGAGTCCGTGGGCACGGGTCTCTGTCGATCGCGTCGACGAAC
chr19:57363364-57363388_Human-STR-702404_ACGC_6_ref_0*			6	0	CGTG	ACTGGCCGCTTGACGTCGGCAGCGCGACTGACCCAATGAATGTGCAGGAAGGAACCTTTGCGTGCGTGCGTGCGTGCGTGCGTCCGTCCTCGTGCTCGCGCATCGTAGGAGGGCGGGACTTCCGGCGCACTGCGGCTCCTGCGATCGCTAACCAGGCGTGTTAGCTGCTGTGCTGTCCTACGAGTAAACAGTAGAGTCCGTGGGGGTCTCTGTCGATCGCGTCGACGAAC
chr19:57363364-57363388_Human-STR-702404_ACGC_6_ref_1*				1	CGTG	ACTGGCCGCTTGACGCGCCGGAAGTCCCGCCCTCCTACGATGCGCGAGCACGAGGACGGACGCACGCACGCACGCACGCACGCAAAGGTTCCTTCCTGCACATTCATTGGGTCAGTCGCGCTGCCGACACTGCGGCTCCTGCGATCGCTAACCAGGCGTGTTAGCTGCTGTGCTGTCCTACGAGTAAACAGTAGAGTCCGTGGGGGTCTCTGTCGATCGCGTCGACGAAC
chr19:57363364-57363388_Human-STR-702404_ACGC_6_ACGC_0				0	ACGC	ACTGGCCGCTTGACGTCGGCAGCGCGACTGACCCAATGAATGTGCAGGAAGGAACCTTTACGCACGCACGCACGCACGCACGCCCGTCCTCGTGCTCGCGCATCGTAGGAGGGCGGGACTTCCGGCGCACTGCGGCTCCTGCGATCGCTAACCAGGCGTGTTAGCTGCTGTGCTGTCCTACGAGTAAACAGTAGAGTCCGTGGGGGTCTCTGTCGATCGCGTCGACGAAC
chr19:57363364-57363388_Human-STR-702404_ACGC_6_ACGC_1				1	ACGC	ACTGGCCGCTTGACGCGCCGGAAGTCCCGCCCTCCTACGATGCGCGAGCACGAGGACGGGCGTGCGTGCGTGCGTGCGTGCGTAAAGGTTCCTTCCTGCACATTCATTGGGTCAGTCGCGCTGCCGACACTGCGGCTCCTGCGATCGCTAACCAGGCGTGTTAGCTGCTGTGCTGTCCTACGAGTAAACAGTAGAGTCCGTGGGGGTCTCTGTCGATCGCGTCGACGAAC
chr19:57363364-57363388_Human-STR-702404_ACGC_6_A_0				0	A	ACTGGCCGCTTGACGTCGGCAGCGCGACTGACCCAATGAATGTGCAGGAAGGAACCTTTAAAAAACCGTCCTCGTGCTCGCGCATCGTAGGAGGGCGGGACTTCCGGCGCACTGCGGCTCCTGCGATCGCTAACCAGGCGTGTTAGCTGCTGTGCTGTCCTACGAGTAAACAGTAGAGTCCGTGGGCACGCGAGCACGGTGAGTGGTCTCTGTCGATCGCGTCGACGAAC
chr19:57363364-57363388_Human-STR-702404_ACGC_6_A_1				1	A	ACTGGCCGCTTGACGCGCCGGAAGTCCCGCCCTCCTACGATGCGCGAGCACGAGGACGGTTTTTTAAAGGTTCCTTCCTGCACATTCATTGGGTCAGTCGCGCTGCCGACACTGCGGCTCCTGCGATCGCTAACCAGGCGTGTTAGCTGCTGTGCTGTCCTACGAGTAAACAGTAGAGTCCGTGGGCACGCGAGCACGGTGAGTGGTCTCTGTCGATCGCGTCGACGAAC
chr19:57363364-57363388_Human-STR-702404_ACGC_6_AC_0				0	AC	ACTGGCCGCTTGACGTCGGCAGCGCGACTGACCCAATGAATGTGCAGGAAGGAACCTTTACACACACACACCCGTCCTCGTGCTCGCGCATCGTAGGAGGGCGGGACTTCCGGCGCACTGCGGCTCCTGCGATCGCTAACCAGGCGTGTTAGCTGCTGTGCTGTCCTACGAGTAAACAGTAGAGTCCGTGGGCACGCGAGCACGGGTCTCTGTCGATCGCGTCGACGAAC
chr19:57363364-57363388_Human-STR-702404_ACGC_6_AC_1				1	AC	ACTGGCCGCTTGACGCGCCGGAAGTCCCGCCCTCCTACGATGCGCGAGCACGAGGACGGGTGTGTGTGTGTAAAGGTTCCTTCCTGCACATTCATTGGGTCAGTCGCGCTGCCGACACTGCGGCTCCTGCGATCGCTAACCAGGCGTGTTAGCTGCTGTGCTGTCCTACGAGTAAACAGTAGAGTCCGTGGGCACGCGAGCACGGGTCTCTGTCGATCGCGTCGACGAAC
chr19:57363364-57363388_Human-STR-702404_ACGC_6_CCG_0				0	CCG	ACTGGCCGCTTGACGTCGGCAGCGCGACTGACCCAATGAATGTGCAGGAAGGAACCTTTCCGCCGCCGCCGCCGCCGCCGTCCTCGTGCTCGCGCATCGTAGGAGGGCGGGACTTCCGGCGCACTGCGGCTCCTGCGATCGCTAACCAGGCGTGTTAGCTGCTGTGCTGTCCTACGAGTAAACAGTAGAGTCCGTGGGCACGCGGGTCTCTGTCGATCGCGTCGACGAAC
chr19:57363364-57363388_Human-STR-702404_ACGC_6_CCG_1				1	CCG	ACTGGCCGCTTGACGCGCCGGAAGTCCCGCCCTCCTACGATGCGCGAGCACGAGGACGGCGGCGGCGGCGGCGGCGGAAAGGTTCCTTCCTGCACATTCATTGGGTCAGTCGCGCTGCCGACACTGCGGCTCCTGCGATCGCTAACCAGGCGTGTTAGCTGCTGTGCTGTCCTACGAGTAAACAGTAGAGTCCGTGGGCACGCGGGTCTCTGTCGATCGCGTCGACGAAC
chr19:57363364-57363388_Human-STR-702404_ACGC_6_AAAC_0				0	AAAC	ACTGGCCGCTTGACGTCGGCAGCGCGACTGACCCAATGAATGTGCAGGAAGGAACCTTTAAACAAACAAACAAACAAACAAACCCGTCCTCGTGCTCGCGCATCGTAGGAGGGCGGGACTTCCGGCGCACTGCGGCTCCTGCGATCGCTAACCAGGCGTGTTAGCTGCTGTGCTGTCCTACGAGTAAACAGTAGAGTCCGTGGGGGTCTCTGTCGATCGCGTCGACGAAC
chr19:57363364-57363388_Human-STR-702404_ACGC_6_AAAC_1				1	AAAC	ACTGGCCGCTTGACGCGCCGGAAGTCCCGCCCTCCTACGATGCGCGAGCACGAGGACGGGTTTGTTTGTTTGTTTGTTTGTTTAAAGGTTCCTTCCTGCACATTCATTGGGTCAGTCGCGCTGCCGACACTGCGGCTCCTGCGATCGCTAACCAGGCGTGTTAGCTGCTGTGCTGTCCTACGAGTAAACAGTAGAGTCCGTGGGGGTCTCTGTCGATCGCGTCGACGAAC
chr19:57363364-57363388_Human-STR-702404_ACGC_6_random_0				0	random	ACTGGCCGCTTGACGTCGGCAGCGCGACTGACCCAATGAATGTGCAGGAAGGAACCTTTCACGATTGATGAGACTCTTGAGAACCGTCCTCGTGCTCGCGCATCGTAGGAGGGCGGGACTTCCGGCGCACTGCGGCTCCTGCGATCGCTAACCAGGCGTGTTAGCTGCTGTGCTGTCCTACGAGTAAACAGTAGAGTCCGTGGGGGTCTCTGTCGATCGCGTCGACGAAC
chr19:57363364-57363388_Human-STR-702404_ACGC_6_random_1				1	random	ACTGGCCGCTTGACGCGCCGGAAGTCCCGCCCTCCTACGATGCGCGAGCACGAGGACGGTTCTCAAGAGTCTCATCAATCGTGAAAGGTTCCTTCCTGCACATTCATTGGGTCAGTCGCGCTGCCGACACTGCGGCTCCTGCGATCGCTAACCAGGCGTGTTAGCTGCTGTGCTGTCCTACGAGTAAACAGTAGAGTCCGTGGGGGTCTCTGTCGATCGCGTCGACGAAC
chr19:57363364-57363388_Human-STR-702404_ACGC_6_random-matchedGC_0				0	randomMatchedGC	ACTGGCCGCTTGACGTCGGCAGCGCGACTGACCCAATGAATGTGCAGGAAGGAACCTTTTCCCACAAGCCAGAGCGACAGCCTCCGTCCTCGTGCTCGCGCATCGTAGGAGGGCGGGACTTCCGGCGCACTGCGGCTCCTGCGATCGCTAACCAGGCGTGTTAGCTGCTGTGCTGTCCTACGAGTAAACAGTAGAGTCCGTGGGGGTCTCTGTCGATCGCGTCGACGAAC
chr19:57363364-57363388_Human-STR-702404_ACGC_6_random-matchedGC_1				1	randomMatchedGC	ACTGGCCGCTTGACGCGCCGGAAGTCCCGCCCTCCTACGATGCGCGAGCACGAGGACGGAGGCTGTCGCTCTGGCTTGTGGGAAAAGGTTCCTTCCTGCACATTCATTGGGTCAGTCGCGCTGCCGACACTGCGGCTCCTGCGATCGCTAACCAGGCGTGTTAGCTGCTGTGCTGTCCTACGAGTAAACAGTAGAGTCCGTGGGGGTCTCTGTCGATCGCGTCGACGAAC
chr19:57363364-57363388_Human-STR-702404_ACGC_7_ref_0			7	0	CGTG	ACTGGCCGCTTGACGTCGGCAGCGCGACTGACCCAATGAATGTGCAGGAAGGAACCTTTGCGTGCGTGCGTGCGTGCGTGCGTGCGTCCGTCCTCGTGCTCGCGCATCGTAGGAGGGCGGGACTTCCGGCGCACTGCGGCTCCTGCGATCGCTAACCAGGCGTGTTAGCTGCTGTGCTGTCCTACGAGTAAACAGTAGAGTCCGGGTCTCTGTCGATCGCGTCGACGAAC
chr19:57363364-57363388_Human-STR-702404_ACGC_7_ref_1				1	CGTG	ACTGGCCGCTTGACGCGCCGGAAGTCCCGCCCTCCTACGATGCGCGAGCACGAGGACGGACGCACGCACGCACGCACGCACGCACGCAAAGGTTCCTTCCTGCACATTCATTGGGTCAGTCGCGCTGCCGACACTGCGGCTCCTGCGATCGCTAACCAGGCGTGTTAGCTGCTGTGCTGTCCTACGAGTAAACAGTAGAGTCCGGGTCTCTGTCGATCGCGTCGACGAAC
chr19:57363364-57363388_Human-STR-702404_ACGC_7_ACGC_0				0	ACGC	ACTGGCCGCTTGACGTCGGCAGCGCGACTGACCCAATGAATGTGCAGGAAGGAACCTTTACGCACGCACGCACGCACGCACGCACGCCCGTCCTCGTGCTCGCGCATCGTAGGAGGGCGGGACTTCCGGCGCACTGCGGCTCCTGCGATCGCTAACCAGGCGTGTTAGCTGCTGTGCTGTCCTACGAGTAAACAGTAGAGTCCGGGTCTCTGTCGATCGCGTCGACGAAC
chr19:57363364-57363388_Human-STR-702404_ACGC_7_ACGC_1				1	ACGC	ACTGGCCGCTTGACGCGCCGGAAGTCCCGCCCTCCTACGATGCGCGAGCACGAGGACGGGCGTGCGTGCGTGCGTGCGTGCGTGCGTAAAGGTTCCTTCCTGCACATTCATTGGGTCAGTCGCGCTGCCGACACTGCGGCTCCTGCGATCGCTAACCAGGCGTGTTAGCTGCTGTGCTGTCCTACGAGTAAACAGTAGAGTCCGGGTCTCTGTCGATCGCGTCGACGAAC
chr19:57363364-57363388_Human-STR-702404_ACGC_7_A_0				0	A	ACTGGCCGCTTGACGTCGGCAGCGCGACTGACCCAATGAATGTGCAGGAAGGAACCTTTAAAAAAACCGTCCTCGTGCTCGCGCATCGTAGGAGGGCGGGACTTCCGGCGCACTGCGGCTCCTGCGATCGCTAACCAGGCGTGTTAGCTGCTGTGCTGTCCTACGAGTAAACAGTAGAGTCCGTGGGCACGCGAGCACGGTGAGGGTCTCTGTCGATCGCGTCGACGAAC
chr19:57363364-57363388_Human-STR-702404_ACGC_7_A_1				1	A	ACTGGCCGCTTGACGCGCCGGAAGTCCCGCCCTCCTACGATGCGCGAGCACGAGGACGGTTTTTTTAAAGGTTCCTTCCTGCACATTCATTGGGTCAGTCGCGCTGCCGACACTGCGGCTCCTGCGATCGCTAACCAGGCGTGTTAGCTGCTGTGCTGTCCTACGAGTAAACAGTAGAGTCCGTGGGCACGCGAGCACGGTGAGGGTCTCTGTCGATCGCGTCGACGAAC
chr19:57363364-57363388_Human-STR-702404_ACGC_7_AC_0				0	AC	ACTGGCCGCTTGACGTCGGCAGCGCGACTGACCCAATGAATGTGCAGGAAGGAACCTTTACACACACACACACCCGTCCTCGTGCTCGCGCATCGTAGGAGGGCGGGACTTCCGGCGCACTGCGGCTCCTGCGATCGCTAACCAGGCGTGTTAGCTGCTGTGCTGTCCTACGAGTAAACAGTAGAGTCCGTGGGCACGCGAGCAGGTCTCTGTCGATCGCGTCGACGAAC
chr19:57363364-57363388_Human-STR-702404_ACGC_7_AC_1				1	AC	ACTGGCCGCTTGACGCGCCGGAAGTCCCGCCCTCCTACGATGCGCGAGCACGAGGACGGGTGTGTGTGTGTGTAAAGGTTCCTTCCTGCACATTCATTGGGTCAGTCGCGCTGCCGACACTGCGGCTCCTGCGATCGCTAACCAGGCGTGTTAGCTGCTGTGCTGTCCTACGAGTAAACAGTAGAGTCCGTGGGCACGCGAGCAGGTCTCTGTCGATCGCGTCGACGAAC
chr19:57363364-57363388_Human-STR-702404_ACGC_7_CCG_0				0	CCG	ACTGGCCGCTTGACGTCGGCAGCGCGACTGACCCAATGAATGTGCAGGAAGGAACCTTTCCGCCGCCGCCGCCGCCGCCGCCGTCCTCGTGCTCGCGCATCGTAGGAGGGCGGGACTTCCGGCGCACTGCGGCTCCTGCGATCGCTAACCAGGCGTGTTAGCTGCTGTGCTGTCCTACGAGTAAACAGTAGAGTCCGTGGGCACGGTCTCTGTCGATCGCGTCGACGAAC
chr19:57363364-57363388_Human-STR-702404_ACGC_7_CCG_1				1	CCG	ACTGGCCGCTTGACGCGCCGGAAGTCCCGCCCTCCTACGATGCGCGAGCACGAGGACGGCGGCGGCGGCGGCGGCGGCGGAAAGGTTCCTTCCTGCACATTCATTGGGTCAGTCGCGCTGCCGACACTGCGGCTCCTGCGATCGCTAACCAGGCGTGTTAGCTGCTGTGCTGTCCTACGAGTAAACAGTAGAGTCCGTGGGCACGGTCTCTGTCGATCGCGTCGACGAAC
chr19:57363364-57363388_Human-STR-702404_ACGC_7_AAAC_0				0	AAAC	ACTGGCCGCTTGACGTCGGCAGCGCGACTGACCCAATGAATGTGCAGGAAGGAACCTTTAAACAAACAAACAAACAAACAAACAAACCCGTCCTCGTGCTCGCGCATCGTAGGAGGGCGGGACTTCCGGCGCACTGCGGCTCCTGCGATCGCTAACCAGGCGTGTTAGCTGCTGTGCTGTCCTACGAGTAAACAGTAGAGTCCGGGTCTCTGTCGATCGCGTCGACGAAC
chr19:57363364-57363388_Human-STR-702404_ACGC_7_AAAC_1				1	AAAC	ACTGGCCGCTTGACGCGCCGGAAGTCCCGCCCTCCTACGATGCGCGAGCACGAGGACGGGTTTGTTTGTTTGTTTGTTTGTTTGTTTAAAGGTTCCTTCCTGCACATTCATTGGGTCAGTCGCGCTGCCGACACTGCGGCTCCTGCGATCGCTAACCAGGCGTGTTAGCTGCTGTGCTGTCCTACGAGTAAACAGTAGAGTCCGGGTCTCTGTCGATCGCGTCGACGAAC
chr19:57363364-57363388_Human-STR-702404_ACGC_8_ref_0			8	0	CGTG	ACTGGCCGCTTGACGTCGGCAGCGCGACTGACCCAATGAATGTGCAGGAAGGAACCTTTGCGTGCGTGCGTGCGTGCGTGCGTGCGTGCGTCCGTCCTCGTGCTCGCGCATCGTAGGAGGGCGGGACTTCCGGCGCACTGCGGCTCCTGCGATCGCTAACCAGGCGTGTTAGCTGCTGTGCTGTCCTACGAGTAAACAGTAGAGGGTCTCTGTCGATCGCGTCGACGAAC
chr19:57363364-57363388_Human-STR-702404_ACGC_8_ref_1				1	CGTG	ACTGGCCGCTTGACGCGCCGGAAGTCCCGCCCTCCTACGATGCGCGAGCACGAGGACGGACGCACGCACGCACGCACGCACGCACGCACGCAAAGGTTCCTTCCTGCACATTCATTGGGTCAGTCGCGCTGCCGACACTGCGGCTCCTGCGATCGCTAACCAGGCGTGTTAGCTGCTGTGCTGTCCTACGAGTAAACAGTAGAGGGTCTCTGTCGATCGCGTCGACGAAC
chr19:57363364-57363388_Human-STR-702404_ACGC_8_ACGC_0				0	ACGC	ACTGGCCGCTTGACGTCGGCAGCGCGACTGACCCAATGAATGTGCAGGAAGGAACCTTTACGCACGCACGCACGCACGCACGCACGCACGCCCGTCCTCGTGCTCGCGCATCGTAGGAGGGCGGGACTTCCGGCGCACTGCGGCTCCTGCGATCGCTAACCAGGCGTGTTAGCTGCTGTGCTGTCCTACGAGTAAACAGTAGAGGGTCTCTGTCGATCGCGTCGACGAAC
chr19:57363364-57363388_Human-STR-702404_ACGC_8_ACGC_1				1	ACGC	ACTGGCCGCTTGACGCGCCGGAAGTCCCGCCCTCCTACGATGCGCGAGCACGAGGACGGGCGTGCGTGCGTGCGTGCGTGCGTGCGTGCGTAAAGGTTCCTTCCTGCACATTCATTGGGTCAGTCGCGCTGCCGACACTGCGGCTCCTGCGATCGCTAACCAGGCGTGTTAGCTGCTGTGCTGTCCTACGAGTAAACAGTAGAGGGTCTCTGTCGATCGCGTCGACGAAC
chr19:57363364-57363388_Human-STR-702404_ACGC_8_A_0				0	A	ACTGGCCGCTTGACGTCGGCAGCGCGACTGACCCAATGAATGTGCAGGAAGGAACCTTTAAAAAAAACCGTCCTCGTGCTCGCGCATCGTAGGAGGGCGGGACTTCCGGCGCACTGCGGCTCCTGCGATCGCTAACCAGGCGTGTTAGCTGCTGTGCTGTCCTACGAGTAAACAGTAGAGTCCGTGGGCACGCGAGCACGGTGAGGTCTCTGTCGATCGCGTCGACGAAC
chr19:57363364-57363388_Human-STR-702404_ACGC_8_A_1				1	A	ACTGGCCGCTTGACGCGCCGGAAGTCCCGCCCTCCTACGATGCGCGAGCACGAGGACGGTTTTTTTTAAAGGTTCCTTCCTGCACATTCATTGGGTCAGTCGCGCTGCCGACACTGCGGCTCCTGCGATCGCTAACCAGGCGTGTTAGCTGCTGTGCTGTCCTACGAGTAAACAGTAGAGTCCGTGGGCACGCGAGCACGGTGAGGTCTCTGTCGATCGCGTCGACGAAC
chr19:57363364-57363388_Human-STR-702404_ACGC_8_AC_0				0	AC	ACTGGCCGCTTGACGTCGGCAGCGCGACTGACCCAATGAATGTGCAGGAAGGAACCTTTACACACACACACACACCCGTCCTCGTGCTCGCGCATCGTAGGAGGGCGGGACTTCCGGCGCACTGCGGCTCCTGCGATCGCTAACCAGGCGTGTTAGCTGCTGTGCTGTCCTACGAGTAAACAGTAGAGTCCGTGGGCACGCGAGGGTCTCTGTCGATCGCGTCGACGAAC
chr19:57363364-57363388_Human-STR-702404_ACGC_8_AC_1				1	AC	ACTGGCCGCTTGACGCGCCGGAAGTCCCGCCCTCCTACGATGCGCGAGCACGAGGACGGGTGTGTGTGTGTGTGTAAAGGTTCCTTCCTGCACATTCATTGGGTCAGTCGCGCTGCCGACACTGCGGCTCCTGCGATCGCTAACCAGGCGTGTTAGCTGCTGTGCTGTCCTACGAGTAAACAGTAGAGTCCGTGGGCACGCGAGGGTCTCTGTCGATCGCGTCGACGAAC
chr19:57363364-57363388_Human-STR-702404_ACGC_8_CCG_0				0	CCG	ACTGGCCGCTTGACGTCGGCAGCGCGACTGACCCAATGAATGTGCAGGAAGGAACCTTTCCGCCGCCGCCGCCGCCGCCGCCGCCGTCCTCGTGCTCGCGCATCGTAGGAGGGCGGGACTTCCGGCGCACTGCGGCTCCTGCGATCGCTAACCAGGCGTGTTAGCTGCTGTGCTGTCCTACGAGTAAACAGTAGAGTCCGTGGGGGTCTCTGTCGATCGCGTCGACGAAC
chr19:57363364-57363388_Human-STR-702404_ACGC_8_CCG_1				1	CCG	ACTGGCCGCTTGACGCGCCGGAAGTCCCGCCCTCCTACGATGCGCGAGCACGAGGACGGCGGCGGCGGCGGCGGCGGCGGCGGAAAGGTTCCTTCCTGCACATTCATTGGGTCAGTCGCGCTGCCGACACTGCGGCTCCTGCGATCGCTAACCAGGCGTGTTAGCTGCTGTGCTGTCCTACGAGTAAACAGTAGAGTCCGTGGGGGTCTCTGTCGATCGCGTCGACGAAC
chr19:57363364-57363388_Human-STR-702404_ACGC_8_AAAC_0				0	AAAC	ACTGGCCGCTTGACGTCGGCAGCGCGACTGACCCAATGAATGTGCAGGAAGGAACCTTTAAACAAACAAACAAACAAACAAACAAACAAACCCGTCCTCGTGCTCGCGCATCGTAGGAGGGCGGGACTTCCGGCGCACTGCGGCTCCTGCGATCGCTAACCAGGCGTGTTAGCTGCTGTGCTGTCCTACGAGTAAACAGTAGAGGGTCTCTGTCGATCGCGTCGACGAAC
chr19:57363364-57363388_Human-STR-702404_ACGC_8_AAAC_1				1	AAAC	ACTGGCCGCTTGACGCGCCGGAAGTCCCGCCCTCCTACGATGCGCGAGCACGAGGACGGGTTTGTTTGTTTGTTTGTTTGTTTGTTTGTTTAAAGGTTCCTTCCTGCACATTCATTGGGTCAGTCGCGCTGCCGACACTGCGGCTCCTGCGATCGCTAACCAGGCGTGTTAGCTGCTGTGCTGTCCTACGAGTAAACAGTAGAGGGTCTCTGTCGATCGCGTCGACGAAC
chr19:57363364-57363388_Human-STR-702404_ACGC_9_ref_0			9	0	CGTG	ACTGGCCGCTTGACGTCGGCAGCGCGACTGACCCAATGAATGTGCAGGAAGGAACCTTTGCGTGCGTGCGTGCGTGCGTGCGTGCGTGCGTGCGTCCGTCCTCGTGCTCGCGCATCGTAGGAGGGCGGGACTTCCGGCGCACTGCGGCTCCTGCGATCGCTAACCAGGCGTGTTAGCTGCTGTGCTGTCCTACGAGTAAACAGTGGTCTCTGTCGATCGCGTCGACGAAC
chr19:57363364-57363388_Human-STR-702404_ACGC_9_ref_1				1	CGTG	ACTGGCCGCTTGACGCGCCGGAAGTCCCGCCCTCCTACGATGCGCGAGCACGAGGACGGACGCACGCACGCACGCACGCACGCACGCACGCACGCAAAGGTTCCTTCCTGCACATTCATTGGGTCAGTCGCGCTGCCGACACTGCGGCTCCTGCGATCGCTAACCAGGCGTGTTAGCTGCTGTGCTGTCCTACGAGTAAACAGTGGTCTCTGTCGATCGCGTCGACGAAC
chr19:57363364-57363388_Human-STR-702404_ACGC_9_ACGC_0				0	ACGC	ACTGGCCGCTTGACGTCGGCAGCGCGACTGACCCAATGAATGTGCAGGAAGGAACCTTTACGCACGCACGCACGCACGCACGCACGCACGCACGCCCGTCCTCGTGCTCGCGCATCGTAGGAGGGCGGGACTTCCGGCGCACTGCGGCTCCTGCGATCGCTAACCAGGCGTGTTAGCTGCTGTGCTGTCCTACGAGTAAACAGTGGTCTCTGTCGATCGCGTCGACGAAC
chr19:57363364-57363388_Human-STR-702404_ACGC_9_ACGC_1				1	ACGC	ACTGGCCGCTTGACGCGCCGGAAGTCCCGCCCTCCTACGATGCGCGAGCACGAGGACGGGCGTGCGTGCGTGCGTGCGTGCGTGCGTGCGTGCGTAAAGGTTCCTTCCTGCACATTCATTGGGTCAGTCGCGCTGCCGACACTGCGGCTCCTGCGATCGCTAACCAGGCGTGTTAGCTGCTGTGCTGTCCTACGAGTAAACAGTGGTCTCTGTCGATCGCGTCGACGAAC
chr19:57363364-57363388_Human-STR-702404_ACGC_9_A_0				0	A	ACTGGCCGCTTGACGTCGGCAGCGCGACTGACCCAATGAATGTGCAGGAAGGAACCTTTAAAAAAAAACCGTCCTCGTGCTCGCGCATCGTAGGAGGGCGGGACTTCCGGCGCACTGCGGCTCCTGCGATCGCTAACCAGGCGTGTTAGCTGCTGTGCTGTCCTACGAGTAAACAGTAGAGTCCGTGGGCACGCGAGCACGGTGGGTCTCTGTCGATCGCGTCGACGAAC
chr19:57363364-57363388_Human-STR-702404_ACGC_9_A_1				1	A	ACTGGCCGCTTGACGCGCCGGAAGTCCCGCCCTCCTACGATGCGCGAGCACGAGGACGGTTTTTTTTTAAAGGTTCCTTCCTGCACATTCATTGGGTCAGTCGCGCTGCCGACACTGCGGCTCCTGCGATCGCTAACCAGGCGTGTTAGCTGCTGTGCTGTCCTACGAGTAAACAGTAGAGTCCGTGGGCACGCGAGCACGGTGGGTCTCTGTCGATCGCGTCGACGAAC
chr19:57363364-57363388_Human-STR-702404_ACGC_9_AC_0				0	AC	ACTGGCCGCTTGACGTCGGCAGCGCGACTGACCCAATGAATGTGCAGGAAGGAACCTTTACACACACACACACACACCCGTCCTCGTGCTCGCGCATCGTAGGAGGGCGGGACTTCCGGCGCACTGCGGCTCCTGCGATCGCTAACCAGGCGTGTTAGCTGCTGTGCTGTCCTACGAGTAAACAGTAGAGTCCGTGGGCACGCGGGTCTCTGTCGATCGCGTCGACGAAC
chr19:57363364-57363388_Human-STR-702404_ACGC_9_AC_1				1	AC	ACTGGCCGCTTGACGCGCCGGAAGTCCCGCCCTCCTACGATGCGCGAGCACGAGGACGGGTGTGTGTGTGTGTGTGTAAAGGTTCCTTCCTGCACATTCATTGGGTCAGTCGCGCTGCCGACACTGCGGCTCCTGCGATCGCTAACCAGGCGTGTTAGCTGCTGTGCTGTCCTACGAGTAAACAGTAGAGTCCGTGGGCACGCGGGTCTCTGTCGATCGCGTCGACGAAC
chr19:57363364-57363388_Human-STR-702404_ACGC_9_CCG_0				0	CCG	ACTGGCCGCTTGACGTCGGCAGCGCGACTGACCCAATGAATGTGCAGGAAGGAACCTTTCCGCCGCCGCCGCCGCCGCCGCCGCCGCCGTCCTCGTGCTCGCGCATCGTAGGAGGGCGGGACTTCCGGCGCACTGCGGCTCCTGCGATCGCTAACCAGGCGTGTTAGCTGCTGTGCTGTCCTACGAGTAAACAGTAGAGTCCGTGGTCTCTGTCGATCGCGTCGACGAAC
chr19:57363364-57363388_Human-STR-702404_ACGC_9_CCG_1				1	CCG	ACTGGCCGCTTGACGCGCCGGAAGTCCCGCCCTCCTACGATGCGCGAGCACGAGGACGGCGGCGGCGGCGGCGGCGGCGGCGGCGGAAAGGTTCCTTCCTGCACATTCATTGGGTCAGTCGCGCTGCCGACACTGCGGCTCCTGCGATCGCTAACCAGGCGTGTTAGCTGCTGTGCTGTCCTACGAGTAAACAGTAGAGTCCGTGGTCTCTGTCGATCGCGTCGACGAAC
chr19:57363364-57363388_Human-STR-702404_ACGC_9_AAAC_0				0	AAAC	ACTGGCCGCTTGACGTCGGCAGCGCGACTGACCCAATGAATGTGCAGGAAGGAACCTTTAAACAAACAAACAAACAAACAAACAAACAAACAAACCCGTCCTCGTGCTCGCGCATCGTAGGAGGGCGGGACTTCCGGCGCACTGCGGCTCCTGCGATCGCTAACCAGGCGTGTTAGCTGCTGTGCTGTCCTACGAGTAAACAGTGGTCTCTGTCGATCGCGTCGACGAAC
chr19:57363364-57363388_Human-STR-702404_ACGC_9_AAAC_1				1	AAAC	ACTGGCCGCTTGACGCGCCGGAAGTCCCGCCCTCCTACGATGCGCGAGCACGAGGACGGGTTTGTTTGTTTGTTTGTTTGTTTGTTTGTTTGTTTAAAGGTTCCTTCCTGCACATTCATTGGGTCAGTCGCGCTGCCGACACTGCGGCTCCTGCGATCGCTAACCAGGCGTGTTAGCTGCTGTGCTGTCCTACGAGTAAACAGTGGTCTCTGTCGATCGCGTCGACGAAC
chr19:57363364-57363388_Human-STR-702404_ACGC_9_random_0				0	random	ACTGGCCGCTTGACGTCGGCAGCGCGACTGACCCAATGAATGTGCAGGAAGGAACCTTTGTATTGAGGACCGGTCCTACCTCGCTCCTGCCCACGCCGTCCTCGTGCTCGCGCATCGTAGGAGGGCGGGACTTCCGGCGCACTGCGGCTCCTGCGATCGCTAACCAGGCGTGTTAGCTGCTGTGCTGTCCTACGAGTAAACAGTGGTCTCTGTCGATCGCGTCGACGAAC
chr19:57363364-57363388_Human-STR-702404_ACGC_9_random_1				1	random	ACTGGCCGCTTGACGCGCCGGAAGTCCCGCCCTCCTACGATGCGCGAGCACGAGGACGGCGTGGGCAGGAGCGAGGTAGGACCGGTCCTCAATACAAAGGTTCCTTCCTGCACATTCATTGGGTCAGTCGCGCTGCCGACACTGCGGCTCCTGCGATCGCTAACCAGGCGTGTTAGCTGCTGTGCTGTCCTACGAGTAAACAGTGGTCTCTGTCGATCGCGTCGACGAAC
chr19:57363364-57363388_Human-STR-702404_ACGC_9_random-matchedGC_0				0	randomMatchedGC	ACTGGCCGCTTGACGTCGGCAGCGCGACTGACCCAATGAATGTGCAGGAAGGAACCTTTGGTCGGATTCGCGGGGGACGGGTCGTACTACGGGCCCCGTCCTCGTGCTCGCGCATCGTAGGAGGGCGGGACTTCCGGCGCACTGCGGCTCCTGCGATCGCTAACCAGGCGTGTTAGCTGCTGTGCTGTCCTACGAGTAAACAGTGGTCTCTGTCGATCGCGTCGACGAAC
chr19:57363364-57363388_Human-STR-702404_ACGC_9_random-matchedGC_1				1	randomMatchedGC	ACTGGCCGCTTGACGCGCCGGAAGTCCCGCCCTCCTACGATGCGCGAGCACGAGGACGGGGCCCGTAGTACGACCCGTCCCCCGCGAATCCGACCAAAGGTTCCTTCCTGCACATTCATTGGGTCAGTCGCGCTGCCGACACTGCGGCTCCTGCGATCGCTAACCAGGCGTGTTAGCTGCTGTGCTGTCCTACGAGTAAACAGTGGTCTCTGTCGATCGCGTCGACGAAC
chr19:57363364-57363388_Human-STR-702404_ACGC_10_ref_0			10	0	CGTG	ACTGGCCGCTTGACGTCGGCAGCGCGACTGACCCAATGAATGTGCAGGAAGGAACCTTTGCGTGCGTGCGTGCGTGCGTGCGTGCGTGCGTGCGTGCGTCCGTCCTCGTGCTCGCGCATCGTAGGAGGGCGGGACTTCCGGCGCACTGCGGCTCCTGCGATCGCTAACCAGGCGTGTTAGCTGCTGTGCTGTCCTACGAGTAAAGGTCTCTGTCGATCGCGTCGACGAAC
chr19:57363364-57363388_Human-STR-702404_ACGC_10_ref_1				1	CGTG	ACTGGCCGCTTGACGCGCCGGAAGTCCCGCCCTCCTACGATGCGCGAGCACGAGGACGGACGCACGCACGCACGCACGCACGCACGCACGCACGCACGCAAAGGTTCCTTCCTGCACATTCATTGGGTCAGTCGCGCTGCCGACACTGCGGCTCCTGCGATCGCTAACCAGGCGTGTTAGCTGCTGTGCTGTCCTACGAGTAAAGGTCTCTGTCGATCGCGTCGACGAAC
chr19:57363364-57363388_Human-STR-702404_ACGC_10_ACGC_0				0	ACGC	ACTGGCCGCTTGACGTCGGCAGCGCGACTGACCCAATGAATGTGCAGGAAGGAACCTTTACGCACGCACGCACGCACGCACGCACGCACGCACGCACGCCCGTCCTCGTGCTCGCGCATCGTAGGAGGGCGGGACTTCCGGCGCACTGCGGCTCCTGCGATCGCTAACCAGGCGTGTTAGCTGCTGTGCTGTCCTACGAGTAAAGGTCTCTGTCGATCGCGTCGACGAAC
chr19:57363364-57363388_Human-STR-702404_ACGC_10_ACGC_1				1	ACGC	ACTGGCCGCTTGACGCGCCGGAAGTCCCGCCCTCCTACGATGCGCGAGCACGAGGACGGGCGTGCGTGCGTGCGTGCGTGCGTGCGTGCGTGCGTGCGTAAAGGTTCCTTCCTGCACATTCATTGGGTCAGTCGCGCTGCCGACACTGCGGCTCCTGCGATCGCTAACCAGGCGTGTTAGCTGCTGTGCTGTCCTACGAGTAAAGGTCTCTGTCGATCGCGTCGACGAAC
chr19:57363364-57363388_Human-STR-702404_ACGC_10_A_0				0	A	ACTGGCCGCTTGACGTCGGCAGCGCGACTGACCCAATGAATGTGCAGGAAGGAACCTTTAAAAAAAAAACCGTCCTCGTGCTCGCGCATCGTAGGAGGGCGGGACTTCCGGCGCACTGCGGCTCCTGCGATCGCTAACCAGGCGTGTTAGCTGCTGTGCTGTCCTACGAGTAAACAGTAGAGTCCGTGGGCACGCGAGCACGGTGGTCTCTGTCGATCGCGTCGACGAAC
chr19:57363364-57363388_Human-STR-702404_ACGC_10_A_1				1	A	ACTGGCCGCTTGACGCGCCGGAAGTCCCGCCCTCCTACGATGCGCGAGCACGAGGACGGTTTTTTTTTTAAAGGTTCCTTCCTGCACATTCATTGGGTCAGTCGCGCTGCCGACACTGCGGCTCCTGCGATCGCTAACCAGGCGTGTTAGCTGCTGTGCTGTCCTACGAGTAAACAGTAGAGTCCGTGGGCACGCGAGCACGGTGGTCTCTGTCGATCGCGTCGACGAAC
chr19:57363364-57363388_Human-STR-702404_ACGC_10_AC_0				0	AC	ACTGGCCGCTTGACGTCGGCAGCGCGACTGACCCAATGAATGTGCAGGAAGGAACCTTTACACACACACACACACACACCCGTCCTCGTGCTCGCGCATCGTAGGAGGGCGGGACTTCCGGCGCACTGCGGCTCCTGCGATCGCTAACCAGGCGTGTTAGCTGCTGTGCTGTCCTACGAGTAAACAGTAGAGTCCGTGGGCACGGGTCTCTGTCGATCGCGTCGACGAAC
chr19:57363364-57363388_Human-STR-702404_ACGC_10_AC_1				1	AC	ACTGGCCGCTTGACGCGCCGGAAGTCCCGCCCTCCTACGATGCGCGAGCACGAGGACGGGTGTGTGTGTGTGTGTGTGTAAAGGTTCCTTCCTGCACATTCATTGGGTCAGTCGCGCTGCCGACACTGCGGCTCCTGCGATCGCTAACCAGGCGTGTTAGCTGCTGTGCTGTCCTACGAGTAAACAGTAGAGTCCGTGGGCACGGGTCTCTGTCGATCGCGTCGACGAAC
chr19:57363364-57363388_Human-STR-702404_ACGC_10_CCG_0				0	CCG	ACTGGCCGCTTGACGTCGGCAGCGCGACTGACCCAATGAATGTGCAGGAAGGAACCTTTCCGCCGCCGCCGCCGCCGCCGCCGCCGCCGCCGTCCTCGTGCTCGCGCATCGTAGGAGGGCGGGACTTCCGGCGCACTGCGGCTCCTGCGATCGCTAACCAGGCGTGTTAGCTGCTGTGCTGTCCTACGAGTAAACAGTAGAGTCGGTCTCTGTCGATCGCGTCGACGAAC
chr19:57363364-57363388_Human-STR-702404_ACGC_10_CCG_1				1	CCG	ACTGGCCGCTTGACGCGCCGGAAGTCCCGCCCTCCTACGATGCGCGAGCACGAGGACGGCGGCGGCGGCGGCGGCGGCGGCGGCGGCGGAAAGGTTCCTTCCTGCACATTCATTGGGTCAGTCGCGCTGCCGACACTGCGGCTCCTGCGATCGCTAACCAGGCGTGTTAGCTGCTGTGCTGTCCTACGAGTAAACAGTAGAGTCGGTCTCTGTCGATCGCGTCGACGAAC
chr19:57363364-57363388_Human-STR-702404_ACGC_10_AAAC_0				0	AAAC	ACTGGCCGCTTGACGTCGGCAGCGCGACTGACCCAATGAATGTGCAGGAAGGAACCTTTAAACAAACAAACAAACAAACAAACAAACAAACAAACAAACCCGTCCTCGTGCTCGCGCATCGTAGGAGGGCGGGACTTCCGGCGCACTGCGGCTCCTGCGATCGCTAACCAGGCGTGTTAGCTGCTGTGCTGTCCTACGAGTAAAGGTCTCTGTCGATCGCGTCGACGAAC
chr19:57363364-57363388_Human-STR-702404_ACGC_10_AAAC_1				1	AAAC	ACTGGCCGCTTGACGCGCCGGAAGTCCCGCCCTCCTACGATGCGCGAGCACGAGGACGGGTTTGTTTGTTTGTTTGTTTGTTTGTTTGTTTGTTTGTTTAAAGGTTCCTTCCTGCACATTCATTGGGTCAGTCGCGCTGCCGACACTGCGGCTCCTGCGATCGCTAACCAGGCGTGTTAGCTGCTGTGCTGTCCTACGAGTAAAGGTCTCTGTCGATCGCGTCGACGAAC
chr19:57363364-57363388_Human-STR-702404_ACGC_11_ref_0			11	0	CGTG	ACTGGCCGCTTGACGTCGGCAGCGCGACTGACCCAATGAATGTGCAGGAAGGAACCTTTGCGTGCGTGCGTGCGTGCGTGCGTGCGTGCGTGCGTGCGTGCGTCCGTCCTCGTGCTCGCGCATCGTAGGAGGGCGGGACTTCCGGCGCACTGCGGCTCCTGCGATCGCTAACCAGGCGTGTTAGCTGCTGTGCTGTCCTACGAGGGTCTCTGTCGATCGCGTCGACGAAC
chr19:57363364-57363388_Human-STR-702404_ACGC_11_ref_1				1	CGTG	ACTGGCCGCTTGACGCGCCGGAAGTCCCGCCCTCCTACGATGCGCGAGCACGAGGACGGACGCACGCACGCACGCACGCACGCACGCACGCACGCACGCACGCAAAGGTTCCTTCCTGCACATTCATTGGGTCAGTCGCGCTGCCGACACTGCGGCTCCTGCGATCGCTAACCAGGCGTGTTAGCTGCTGTGCTGTCCTACGAGGGTCTCTGTCGATCGCGTCGACGAAC
chr19:57363364-57363388_Human-STR-702404_ACGC_11_ACGC_0				0	ACGC	ACTGGCCGCTTGACGTCGGCAGCGCGACTGACCCAATGAATGTGCAGGAAGGAACCTTTACGCACGCACGCACGCACGCACGCACGCACGCACGCACGCACGCCCGTCCTCGTGCTCGCGCATCGTAGGAGGGCGGGACTTCCGGCGCACTGCGGCTCCTGCGATCGCTAACCAGGCGTGTTAGCTGCTGTGCTGTCCTACGAGGGTCTCTGTCGATCGCGTCGACGAAC
chr19:57363364-57363388_Human-STR-702404_ACGC_11_ACGC_1				1	ACGC	ACTGGCCGCTTGACGCGCCGGAAGTCCCGCCCTCCTACGATGCGCGAGCACGAGGACGGGCGTGCGTGCGTGCGTGCGTGCGTGCGTGCGTGCGTGCGTGCGTAAAGGTTCCTTCCTGCACATTCATTGGGTCAGTCGCGCTGCCGACACTGCGGCTCCTGCGATCGCTAACCAGGCGTGTTAGCTGCTGTGCTGTCCTACGAGGGTCTCTGTCGATCGCGTCGACGAAC
chr19:57363364-57363388_Human-STR-702404_ACGC_11_A_0				0	A	ACTGGCCGCTTGACGTCGGCAGCGCGACTGACCCAATGAATGTGCAGGAAGGAACCTTTAAAAAAAAAAACCGTCCTCGTGCTCGCGCATCGTAGGAGGGCGGGACTTCCGGCGCACTGCGGCTCCTGCGATCGCTAACCAGGCGTGTTAGCTGCTGTGCTGTCCTACGAGTAAACAGTAGAGTCCGTGGGCACGCGAGCACGGGGTCTCTGTCGATCGCGTCGACGAAC
chr19:57363364-57363388_Human-STR-702404_ACGC_11_A_1				1	A	ACTGGCCGCTTGACGCGCCGGAAGTCCCGCCCTCCTACGATGCGCGAGCACGAGGACGGTTTTTTTTTTTAAAGGTTCCTTCCTGCACATTCATTGGGTCAGTCGCGCTGCCGACACTGCGGCTCCTGCGATCGCTAACCAGGCGTGTTAGCTGCTGTGCTGTCCTACGAGTAAACAGTAGAGTCCGTGGGCACGCGAGCACGGGGTCTCTGTCGATCGCGTCGACGAAC
chr19:57363364-57363388_Human-STR-702404_ACGC_11_AC_0				0	AC	ACTGGCCGCTTGACGTCGGCAGCGCGACTGACCCAATGAATGTGCAGGAAGGAACCTTTACACACACACACACACACACACCCGTCCTCGTGCTCGCGCATCGTAGGAGGGCGGGACTTCCGGCGCACTGCGGCTCCTGCGATCGCTAACCAGGCGTGTTAGCTGCTGTGCTGTCCTACGAGTAAACAGTAGAGTCCGTGGGCAGGTCTCTGTCGATCGCGTCGACGAAC
chr19:57363364-57363388_Human-STR-702404_ACGC_11_AC_1				1	AC	ACTGGCCGCTTGACGCGCCGGAAGTCCCGCCCTCCTACGATGCGCGAGCACGAGGACGGGTGTGTGTGTGTGTGTGTGTGTAAAGGTTCCTTCCTGCACATTCATTGGGTCAGTCGCGCTGCCGACACTGCGGCTCCTGCGATCGCTAACCAGGCGTGTTAGCTGCTGTGCTGTCCTACGAGTAAACAGTAGAGTCCGTGGGCAGGTCTCTGTCGATCGCGTCGACGAAC
chr19:57363364-57363388_Human-STR-702404_ACGC_11_CCG_0				0	CCG	ACTGGCCGCTTGACGTCGGCAGCGCGACTGACCCAATGAATGTGCAGGAAGGAACCTTTCCGCCGCCGCCGCCGCCGCCGCCGCCGCCGCCGCCGTCCTCGTGCTCGCGCATCGTAGGAGGGCGGGACTTCCGGCGCACTGCGGCTCCTGCGATCGCTAACCAGGCGTGTTAGCTGCTGTGCTGTCCTACGAGTAAACAGTAGAGGTCTCTGTCGATCGCGTCGACGAAC
chr19:57363364-57363388_Human-STR-702404_ACGC_11_CCG_1				1	CCG	ACTGGCCGCTTGACGCGCCGGAAGTCCCGCCCTCCTACGATGCGCGAGCACGAGGACGGCGGCGGCGGCGGCGGCGGCGGCGGCGGCGGCGGAAAGGTTCCTTCCTGCACATTCATTGGGTCAGTCGCGCTGCCGACACTGCGGCTCCTGCGATCGCTAACCAGGCGTGTTAGCTGCTGTGCTGTCCTACGAGTAAACAGTAGAGGTCTCTGTCGATCGCGTCGACGAAC
chr19:57363364-57363388_Human-STR-702404_ACGC_11_AAAC_0				0	AAAC	ACTGGCCGCTTGACGTCGGCAGCGCGACTGACCCAATGAATGTGCAGGAAGGAACCTTTAAACAAACAAACAAACAAACAAACAAACAAACAAACAAACAAACCCGTCCTCGTGCTCGCGCATCGTAGGAGGGCGGGACTTCCGGCGCACTGCGGCTCCTGCGATCGCTAACCAGGCGTGTTAGCTGCTGTGCTGTCCTACGAGGGTCTCTGTCGATCGCGTCGACGAAC
chr19:57363364-57363388_Human-STR-702404_ACGC_11_AAAC_1				1	AAAC	ACTGGCCGCTTGACGCGCCGGAAGTCCCGCCCTCCTACGATGCGCGAGCACGAGGACGGGTTTGTTTGTTTGTTTGTTTGTTTGTTTGTTTGTTTGTTTGTTTAAAGGTTCCTTCCTGCACATTCATTGGGTCAGTCGCGCTGCCGACACTGCGGCTCCTGCGATCGCTAACCAGGCGTGTTAGCTGCTGTGCTGTCCTACGAGGGTCTCTGTCGATCGCGTCGACGAAC
chr19:57363364-57363388_Human-STR-702404_ACGC_12_ref_0			12	0	CGTG	ACTGGCCGCTTGACGTCGGCAGCGCGACTGACCCAATGAATGTGCAGGAAGGAACCTTTGCGTGCGTGCGTGCGTGCGTGCGTGCGTGCGTGCGTGCGTGCGTGCGTCCGTCCTCGTGCTCGCGCATCGTAGGAGGGCGGGACTTCCGGCGCACTGCGGCTCCTGCGATCGCTAACCAGGCGTGTTAGCTGCTGTGCTGTCCTAGGTCTCTGTCGATCGCGTCGACGAAC
chr19:57363364-57363388_Human-STR-702404_ACGC_12_ref_1				1	CGTG	ACTGGCCGCTTGACGCGCCGGAAGTCCCGCCCTCCTACGATGCGCGAGCACGAGGACGGACGCACGCACGCACGCACGCACGCACGCACGCACGCACGCACGCACGCAAAGGTTCCTTCCTGCACATTCATTGGGTCAGTCGCGCTGCCGACACTGCGGCTCCTGCGATCGCTAACCAGGCGTGTTAGCTGCTGTGCTGTCCTAGGTCTCTGTCGATCGCGTCGACGAAC
chr19:57363364-57363388_Human-STR-702404_ACGC_12_ACGC_0				0	ACGC	ACTGGCCGCTTGACGTCGGCAGCGCGACTGACCCAATGAATGTGCAGGAAGGAACCTTTACGCACGCACGCACGCACGCACGCACGCACGCACGCACGCACGCACGCCCGTCCTCGTGCTCGCGCATCGTAGGAGGGCGGGACTTCCGGCGCACTGCGGCTCCTGCGATCGCTAACCAGGCGTGTTAGCTGCTGTGCTGTCCTAGGTCTCTGTCGATCGCGTCGACGAAC
chr19:57363364-57363388_Human-STR-702404_ACGC_12_ACGC_1				1	ACGC	ACTGGCCGCTTGACGCGCCGGAAGTCCCGCCCTCCTACGATGCGCGAGCACGAGGACGGGCGTGCGTGCGTGCGTGCGTGCGTGCGTGCGTGCGTGCGTGCGTGCGTAAAGGTTCCTTCCTGCACATTCATTGGGTCAGTCGCGCTGCCGACACTGCGGCTCCTGCGATCGCTAACCAGGCGTGTTAGCTGCTGTGCTGTCCTAGGTCTCTGTCGATCGCGTCGACGAAC
chr19:57363364-57363388_Human-STR-702404_ACGC_12_A_0				0	A	ACTGGCCGCTTGACGTCGGCAGCGCGACTGACCCAATGAATGTGCAGGAAGGAACCTTTAAAAAAAAAAAACCGTCCTCGTGCTCGCGCATCGTAGGAGGGCGGGACTTCCGGCGCACTGCGGCTCCTGCGATCGCTAACCAGGCGTGTTAGCTGCTGTGCTGTCCTACGAGTAAACAGTAGAGTCCGTGGGCACGCGAGCACGGGTCTCTGTCGATCGCGTCGACGAAC
chr19:57363364-57363388_Human-STR-702404_ACGC_12_A_1				1	A	ACTGGCCGCTTGACGCGCCGGAAGTCCCGCCCTCCTACGATGCGCGAGCACGAGGACGGTTTTTTTTTTTTAAAGGTTCCTTCCTGCACATTCATTGGGTCAGTCGCGCTGCCGACACTGCGGCTCCTGCGATCGCTAACCAGGCGTGTTAGCTGCTGTGCTGTCCTACGAGTAAACAGTAGAGTCCGTGGGCACGCGAGCACGGGTCTCTGTCGATCGCGTCGACGAAC
chr19:57363364-57363388_Human-STR-702404_ACGC_12_AC_0				0	AC	ACTGGCCGCTTGACGTCGGCAGCGCGACTGACCCAATGAATGTGCAGGAAGGAACCTTTACACACACACACACACACACACACCCGTCCTCGTGCTCGCGCATCGTAGGAGGGCGGGACTTCCGGCGCACTGCGGCTCCTGCGATCGCTAACCAGGCGTGTTAGCTGCTGTGCTGTCCTACGAGTAAACAGTAGAGTCCGTGGGGGTCTCTGTCGATCGCGTCGACGAAC
chr19:57363364-57363388_Human-STR-702404_ACGC_12_AC_1				1	AC	ACTGGCCGCTTGACGCGCCGGAAGTCCCGCCCTCCTACGATGCGCGAGCACGAGGACGGGTGTGTGTGTGTGTGTGTGTGTGTAAAGGTTCCTTCCTGCACATTCATTGGGTCAGTCGCGCTGCCGACACTGCGGCTCCTGCGATCGCTAACCAGGCGTGTTAGCTGCTGTGCTGTCCTACGAGTAAACAGTAGAGTCCGTGGGGGTCTCTGTCGATCGCGTCGACGAAC
chr19:57363364-57363388_Human-STR-702404_ACGC_12_CCG_0				0	CCG	ACTGGCCGCTTGACGTCGGCAGCGCGACTGACCCAATGAATGTGCAGGAAGGAACCTTTCCGCCGCCGCCGCCGCCGCCGCCGCCGCCGCCGCCGCCGTCCTCGTGCTCGCGCATCGTAGGAGGGCGGGACTTCCGGCGCACTGCGGCTCCTGCGATCGCTAACCAGGCGTGTTAGCTGCTGTGCTGTCCTACGAGTAAACAGTGGTCTCTGTCGATCGCGTCGACGAAC
chr19:57363364-57363388_Human-STR-702404_ACGC_12_CCG_1				1	CCG	ACTGGCCGCTTGACGCGCCGGAAGTCCCGCCCTCCTACGATGCGCGAGCACGAGGACGGCGGCGGCGGCGGCGGCGGCGGCGGCGGCGGCGGCGGAAAGGTTCCTTCCTGCACATTCATTGGGTCAGTCGCGCTGCCGACACTGCGGCTCCTGCGATCGCTAACCAGGCGTGTTAGCTGCTGTGCTGTCCTACGAGTAAACAGTGGTCTCTGTCGATCGCGTCGACGAAC
chr19:57363364-57363388_Human-STR-702404_ACGC_12_AAAC_0				0	AAAC	ACTGGCCGCTTGACGTCGGCAGCGCGACTGACCCAATGAATGTGCAGGAAGGAACCTTTAAACAAACAAACAAACAAACAAACAAACAAACAAACAAACAAACAAACCCGTCCTCGTGCTCGCGCATCGTAGGAGGGCGGGACTTCCGGCGCACTGCGGCTCCTGCGATCGCTAACCAGGCGTGTTAGCTGCTGTGCTGTCCTAGGTCTCTGTCGATCGCGTCGACGAAC
chr19:57363364-57363388_Human-STR-702404_ACGC_12_AAAC_1				1	AAAC	ACTGGCCGCTTGACGCGCCGGAAGTCCCGCCCTCCTACGATGCGCGAGCACGAGGACGGGTTTGTTTGTTTGTTTGTTTGTTTGTTTGTTTGTTTGTTTGTTTGTTTAAAGGTTCCTTCCTGCACATTCATTGGGTCAGTCGCGCTGCCGACACTGCGGCTCCTGCGATCGCTAACCAGGCGTGTTAGCTGCTGTGCTGTCCTAGGTCTCTGTCGATCGCGTCGACGAAC
chr19:57363364-57363388_Human-STR-702404_ACGC_12_random_0				0	random	ACTGGCCGCTTGACGTCGGCAGCGCGACTGACCCAATGAATGTGCAGGAAGGAACCTTTGACAGAGTGCGACCTCCGGGTACGAAAACAGGGCTCTCACCAATGGCTCCGTCCTCGTGCTCGCGCATCGTAGGAGGGCGGGACTTCCGGCGCACTGCGGCTCCTGCGATCGCTAACCAGGCGTGTTAGCTGCTGTGCTGTCCTAGGTCTCTGTCGATCGCGTCGACGAAC
chr19:57363364-57363388_Human-STR-702404_ACGC_12_random_1				1	random	ACTGGCCGCTTGACGCGCCGGAAGTCCCGCCCTCCTACGATGCGCGAGCACGAGGACGGAGCCATTGGTGAGAGCCCTGTTTTCGTACCCGGAGGTCGCACTCTGTCAAAGGTTCCTTCCTGCACATTCATTGGGTCAGTCGCGCTGCCGACACTGCGGCTCCTGCGATCGCTAACCAGGCGTGTTAGCTGCTGTGCTGTCCTAGGTCTCTGTCGATCGCGTCGACGAAC
chr19:57363364-57363388_Human-STR-702404_ACGC_12_random-matchedGC_0				0	randomMatchedGC	ACTGGCCGCTTGACGTCGGCAGCGCGACTGACCCAATGAATGTGCAGGAAGGAACCTTTCGCCGCGCGGCCGGACACGCCTTCCGGCGCGGCGGTGCAGGGAAGGGGCCGTCCTCGTGCTCGCGCATCGTAGGAGGGCGGGACTTCCGGCGCACTGCGGCTCCTGCGATCGCTAACCAGGCGTGTTAGCTGCTGTGCTGTCCTAGGTCTCTGTCGATCGCGTCGACGAAC
chr19:57363364-57363388_Human-STR-702404_ACGC_12_random-matchedGC_1				1	randomMatchedGC	ACTGGCCGCTTGACGCGCCGGAAGTCCCGCCCTCCTACGATGCGCGAGCACGAGGACGGCCCCTTCCCTGCACCGCCGCGCCGGAAGGCGTGTCCGGCCGCGCGGCGAAAGGTTCCTTCCTGCACATTCATTGGGTCAGTCGCGCTGCCGACACTGCGGCTCCTGCGATCGCTAACCAGGCGTGTTAGCTGCTGTGCTGTCCTAGGTCTCTGTCGATCGCGTCGACGAAC
chr19:57363364-57363388_Human-STR-702404_ACGC_13_ref_0			13	0	CGTG	ACTGGCCGCTTGACGTCGGCAGCGCGACTGACCCAATGAATGTGCAGGAAGGAACCTTTGCGTGCGTGCGTGCGTGCGTGCGTGCGTGCGTGCGTGCGTGCGTGCGTGCGTCCGTCCTCGTGCTCGCGCATCGTAGGAGGGCGGGACTTCCGGCGCACTGCGGCTCCTGCGATCGCTAACCAGGCGTGTTAGCTGCTGTGCTGTGGTCTCTGTCGATCGCGTCGACGAAC
chr19:57363364-57363388_Human-STR-702404_ACGC_13_ref_1				1	CGTG	ACTGGCCGCTTGACGCGCCGGAAGTCCCGCCCTCCTACGATGCGCGAGCACGAGGACGGACGCACGCACGCACGCACGCACGCACGCACGCACGCACGCACGCACGCACGCAAAGGTTCCTTCCTGCACATTCATTGGGTCAGTCGCGCTGCCGACACTGCGGCTCCTGCGATCGCTAACCAGGCGTGTTAGCTGCTGTGCTGTGGTCTCTGTCGATCGCGTCGACGAAC
chr19:57363364-57363388_Human-STR-702404_ACGC_13_ACGC_0				0	ACGC	ACTGGCCGCTTGACGTCGGCAGCGCGACTGACCCAATGAATGTGCAGGAAGGAACCTTTACGCACGCACGCACGCACGCACGCACGCACGCACGCACGCACGCACGCACGCCCGTCCTCGTGCTCGCGCATCGTAGGAGGGCGGGACTTCCGGCGCACTGCGGCTCCTGCGATCGCTAACCAGGCGTGTTAGCTGCTGTGCTGTGGTCTCTGTCGATCGCGTCGACGAAC
chr19:57363364-57363388_Human-STR-702404_ACGC_13_ACGC_1				1	ACGC	ACTGGCCGCTTGACGCGCCGGAAGTCCCGCCCTCCTACGATGCGCGAGCACGAGGACGGGCGTGCGTGCGTGCGTGCGTGCGTGCGTGCGTGCGTGCGTGCGTGCGTGCGTAAAGGTTCCTTCCTGCACATTCATTGGGTCAGTCGCGCTGCCGACACTGCGGCTCCTGCGATCGCTAACCAGGCGTGTTAGCTGCTGTGCTGTGGTCTCTGTCGATCGCGTCGACGAAC
chr19:57363364-57363388_Human-STR-702404_ACGC_13_A_0				0	A	ACTGGCCGCTTGACGTCGGCAGCGCGACTGACCCAATGAATGTGCAGGAAGGAACCTTTAAAAAAAAAAAAACCGTCCTCGTGCTCGCGCATCGTAGGAGGGCGGGACTTCCGGCGCACTGCGGCTCCTGCGATCGCTAACCAGGCGTGTTAGCTGCTGTGCTGTCCTACGAGTAAACAGTAGAGTCCGTGGGCACGCGAGCACGGTCTCTGTCGATCGCGTCGACGAAC
chr19:57363364-57363388_Human-STR-702404_ACGC_13_A_1				1	A	ACTGGCCGCTTGACGCGCCGGAAGTCCCGCCCTCCTACGATGCGCGAGCACGAGGACGGTTTTTTTTTTTTTAAAGGTTCCTTCCTGCACATTCATTGGGTCAGTCGCGCTGCCGACACTGCGGCTCCTGCGATCGCTAACCAGGCGTGTTAGCTGCTGTGCTGTCCTACGAGTAAACAGTAGAGTCCGTGGGCACGCGAGCACGGTCTCTGTCGATCGCGTCGACGAAC
chr19:57363364-57363388_Human-STR-702404_ACGC_13_AC_0				0	AC	ACTGGCCGCTTGACGTCGGCAGCGCGACTGACCCAATGAATGTGCAGGAAGGAACCTTTACACACACACACACACACACACACACCCGTCCTCGTGCTCGCGCATCGTAGGAGGGCGGGACTTCCGGCGCACTGCGGCTCCTGCGATCGCTAACCAGGCGTGTTAGCTGCTGTGCTGTCCTACGAGTAAACAGTAGAGTCCGTGGGTCTCTGTCGATCGCGTCGACGAAC
chr19:57363364-57363388_Human-STR-702404_ACGC_13_AC_1				1	AC	ACTGGCCGCTTGACGCGCCGGAAGTCCCGCCCTCCTACGATGCGCGAGCACGAGGACGGGTGTGTGTGTGTGTGTGTGTGTGTGTAAAGGTTCCTTCCTGCACATTCATTGGGTCAGTCGCGCTGCCGACACTGCGGCTCCTGCGATCGCTAACCAGGCGTGTTAGCTGCTGTGCTGTCCTACGAGTAAACAGTAGAGTCCGTGGGTCTCTGTCGATCGCGTCGACGAAC
chr19:57363364-57363388_Human-STR-702404_ACGC_13_CCG_0				0	CCG	ACTGGCCGCTTGACGTCGGCAGCGCGACTGACCCAATGAATGTGCAGGAAGGAACCTTTCCGCCGCCGCCGCCGCCGCCGCCGCCGCCGCCGCCGCCGCCGTCCTCGTGCTCGCGCATCGTAGGAGGGCGGGACTTCCGGCGCACTGCGGCTCCTGCGATCGCTAACCAGGCGTGTTAGCTGCTGTGCTGTCCTACGAGTAAACGGTCTCTGTCGATCGCGTCGACGAAC
chr19:57363364-57363388_Human-STR-702404_ACGC_13_CCG_1				1	CCG	ACTGGCCGCTTGACGCGCCGGAAGTCCCGCCCTCCTACGATGCGCGAGCACGAGGACGGCGGCGGCGGCGGCGGCGGCGGCGGCGGCGGCGGCGGCGGAAAGGTTCCTTCCTGCACATTCATTGGGTCAGTCGCGCTGCCGACACTGCGGCTCCTGCGATCGCTAACCAGGCGTGTTAGCTGCTGTGCTGTCCTACGAGTAAACGGTCTCTGTCGATCGCGTCGACGAAC
chr19:57363364-57363388_Human-STR-702404_ACGC_13_AAAC_0				0	AAAC	ACTGGCCGCTTGACGTCGGCAGCGCGACTGACCCAATGAATGTGCAGGAAGGAACCTTTAAACAAACAAACAAACAAACAAACAAACAAACAAACAAACAAACAAACAAACCCGTCCTCGTGCTCGCGCATCGTAGGAGGGCGGGACTTCCGGCGCACTGCGGCTCCTGCGATCGCTAACCAGGCGTGTTAGCTGCTGTGCTGTGGTCTCTGTCGATCGCGTCGACGAAC
chr19:57363364-57363388_Human-STR-702404_ACGC_13_AAAC_1				1	AAAC	ACTGGCCGCTTGACGCGCCGGAAGTCCCGCCCTCCTACGATGCGCGAGCACGAGGACGGGTTTGTTTGTTTGTTTGTTTGTTTGTTTGTTTGTTTGTTTGTTTGTTTGTTTAAAGGTTCCTTCCTGCACATTCATTGGGTCAGTCGCGCTGCCGACACTGCGGCTCCTGCGATCGCTAACCAGGCGTGTTAGCTGCTGTGCTGTGGTCTCTGTCGATCGCGTCGACGAAC
chr19:57363364-57363388_Human-STR-702404_ACGC_14_ref_0			14	0	CGTG	ACTGGCCGCTTGACGTCGGCAGCGCGACTGACCCAATGAATGTGCAGGAAGGAACCTTTGCGTGCGTGCGTGCGTGCGTGCGTGCGTGCGTGCGTGCGTGCGTGCGTGCGTGCGTCCGTCCTCGTGCTCGCGCATCGTAGGAGGGCGGGACTTCCGGCGCACTGCGGCTCCTGCGATCGCTAACCAGGCGTGTTAGCTGCTGTGGGTCTCTGTCGATCGCGTCGACGAAC
chr19:57363364-57363388_Human-STR-702404_ACGC_14_ref_1				1	CGTG	ACTGGCCGCTTGACGCGCCGGAAGTCCCGCCCTCCTACGATGCGCGAGCACGAGGACGGACGCACGCACGCACGCACGCACGCACGCACGCACGCACGCACGCACGCACGCACGCAAAGGTTCCTTCCTGCACATTCATTGGGTCAGTCGCGCTGCCGACACTGCGGCTCCTGCGATCGCTAACCAGGCGTGTTAGCTGCTGTGGGTCTCTGTCGATCGCGTCGACGAAC
chr19:57363364-57363388_Human-STR-702404_ACGC_14_ACGC_0				0	ACGC	ACTGGCCGCTTGACGTCGGCAGCGCGACTGACCCAATGAATGTGCAGGAAGGAACCTTTACGCACGCACGCACGCACGCACGCACGCACGCACGCACGCACGCACGCACGCACGCCCGTCCTCGTGCTCGCGCATCGTAGGAGGGCGGGACTTCCGGCGCACTGCGGCTCCTGCGATCGCTAACCAGGCGTGTTAGCTGCTGTGGGTCTCTGTCGATCGCGTCGACGAAC
chr19:57363364-57363388_Human-STR-702404_ACGC_14_ACGC_1				1	ACGC	ACTGGCCGCTTGACGCGCCGGAAGTCCCGCCCTCCTACGATGCGCGAGCACGAGGACGGGCGTGCGTGCGTGCGTGCGTGCGTGCGTGCGTGCGTGCGTGCGTGCGTGCGTGCGTAAAGGTTCCTTCCTGCACATTCATTGGGTCAGTCGCGCTGCCGACACTGCGGCTCCTGCGATCGCTAACCAGGCGTGTTAGCTGCTGTGGGTCTCTGTCGATCGCGTCGACGAAC
chr19:57363364-57363388_Human-STR-702404_ACGC_14_A_0				0	A	ACTGGCCGCTTGACGTCGGCAGCGCGACTGACCCAATGAATGTGCAGGAAGGAACCTTTAAAAAAAAAAAAAACCGTCCTCGTGCTCGCGCATCGTAGGAGGGCGGGACTTCCGGCGCACTGCGGCTCCTGCGATCGCTAACCAGGCGTGTTAGCTGCTGTGCTGTCCTACGAGTAAACAGTAGAGTCCGTGGGCACGCGAGCAGGTCTCTGTCGATCGCGTCGACGAAC
chr19:57363364-57363388_Human-STR-702404_ACGC_14_A_1				1	A	ACTGGCCGCTTGACGCGCCGGAAGTCCCGCCCTCCTACGATGCGCGAGCACGAGGACGGTTTTTTTTTTTTTTAAAGGTTCCTTCCTGCACATTCATTGGGTCAGTCGCGCTGCCGACACTGCGGCTCCTGCGATCGCTAACCAGGCGTGTTAGCTGCTGTGCTGTCCTACGAGTAAACAGTAGAGTCCGTGGGCACGCGAGCAGGTCTCTGTCGATCGCGTCGACGAAC
chr19:57363364-57363388_Human-STR-702404_ACGC_14_AC_0				0	AC	ACTGGCCGCTTGACGTCGGCAGCGCGACTGACCCAATGAATGTGCAGGAAGGAACCTTTACACACACACACACACACACACACACACCCGTCCTCGTGCTCGCGCATCGTAGGAGGGCGGGACTTCCGGCGCACTGCGGCTCCTGCGATCGCTAACCAGGCGTGTTAGCTGCTGTGCTGTCCTACGAGTAAACAGTAGAGTCCGGGTCTCTGTCGATCGCGTCGACGAAC
chr19:57363364-57363388_Human-STR-702404_ACGC_14_AC_1				1	AC	ACTGGCCGCTTGACGCGCCGGAAGTCCCGCCCTCCTACGATGCGCGAGCACGAGGACGGGTGTGTGTGTGTGTGTGTGTGTGTGTGTAAAGGTTCCTTCCTGCACATTCATTGGGTCAGTCGCGCTGCCGACACTGCGGCTCCTGCGATCGCTAACCAGGCGTGTTAGCTGCTGTGCTGTCCTACGAGTAAACAGTAGAGTCCGGGTCTCTGTCGATCGCGTCGACGAAC
chr19:57363364-57363388_Human-STR-702404_ACGC_14_CCG_0				0	CCG	ACTGGCCGCTTGACGTCGGCAGCGCGACTGACCCAATGAATGTGCAGGAAGGAACCTTTCCGCCGCCGCCGCCGCCGCCGCCGCCGCCGCCGCCGCCGCCGCCGTCCTCGTGCTCGCGCATCGTAGGAGGGCGGGACTTCCGGCGCACTGCGGCTCCTGCGATCGCTAACCAGGCGTGTTAGCTGCTGTGCTGTCCTACGAGTAGGTCTCTGTCGATCGCGTCGACGAAC
chr19:57363364-57363388_Human-STR-702404_ACGC_14_CCG_1				1	CCG	ACTGGCCGCTTGACGCGCCGGAAGTCCCGCCCTCCTACGATGCGCGAGCACGAGGACGGCGGCGGCGGCGGCGGCGGCGGCGGCGGCGGCGGCGGCGGCGGAAAGGTTCCTTCCTGCACATTCATTGGGTCAGTCGCGCTGCCGACACTGCGGCTCCTGCGATCGCTAACCAGGCGTGTTAGCTGCTGTGCTGTCCTACGAGTAGGTCTCTGTCGATCGCGTCGACGAAC
chr19:57363364-57363388_Human-STR-702404_ACGC_14_AAAC_0				0	AAAC	ACTGGCCGCTTGACGTCGGCAGCGCGACTGACCCAATGAATGTGCAGGAAGGAACCTTTAAACAAACAAACAAACAAACAAACAAACAAACAAACAAACAAACAAACAAACAAACCCGTCCTCGTGCTCGCGCATCGTAGGAGGGCGGGACTTCCGGCGCACTGCGGCTCCTGCGATCGCTAACCAGGCGTGTTAGCTGCTGTGGGTCTCTGTCGATCGCGTCGACGAAC
chr19:57363364-57363388_Human-STR-702404_ACGC_14_AAAC_1				1	AAAC	ACTGGCCGCTTGACGCGCCGGAAGTCCCGCCCTCCTACGATGCGCGAGCACGAGGACGGGTTTGTTTGTTTGTTTGTTTGTTTGTTTGTTTGTTTGTTTGTTTGTTTGTTTGTTTAAAGGTTCCTTCCTGCACATTCATTGGGTCAGTCGCGCTGCCGACACTGCGGCTCCTGCGATCGCTAACCAGGCGTGTTAGCTGCTGTGGGTCTCTGTCGATCGCGTCGACGAAC
chr19:57363364-57363388_Human-STR-702404_ACGC_15_ref_0			15	0	CGTG	ACTGGCCGCTTGACGTCGGCAGCGCGACTGACCCAATGAATGTGCAGGAAGGAACCTTTGCGTGCGTGCGTGCGTGCGTGCGTGCGTGCGTGCGTGCGTGCGTGCGTGCGTGCGTGCGTCCGTCCTCGTGCTCGCGCATCGTAGGAGGGCGGGACTTCCGGCGCACTGCGGCTCCTGCGATCGCTAACCAGGCGTGTTAGCTGCGGTCTCTGTCGATCGCGTCGACGAAC
chr19:57363364-57363388_Human-STR-702404_ACGC_15_ref_1				1	CGTG	ACTGGCCGCTTGACGCGCCGGAAGTCCCGCCCTCCTACGATGCGCGAGCACGAGGACGGACGCACGCACGCACGCACGCACGCACGCACGCACGCACGCACGCACGCACGCACGCACGCAAAGGTTCCTTCCTGCACATTCATTGGGTCAGTCGCGCTGCCGACACTGCGGCTCCTGCGATCGCTAACCAGGCGTGTTAGCTGCGGTCTCTGTCGATCGCGTCGACGAAC
chr19:57363364-57363388_Human-STR-702404_ACGC_15_ACGC_0				0	ACGC	ACTGGCCGCTTGACGTCGGCAGCGCGACTGACCCAATGAATGTGCAGGAAGGAACCTTTACGCACGCACGCACGCACGCACGCACGCACGCACGCACGCACGCACGCACGCACGCACGCCCGTCCTCGTGCTCGCGCATCGTAGGAGGGCGGGACTTCCGGCGCACTGCGGCTCCTGCGATCGCTAACCAGGCGTGTTAGCTGCGGTCTCTGTCGATCGCGTCGACGAAC
chr19:57363364-57363388_Human-STR-702404_ACGC_15_ACGC_1				1	ACGC	ACTGGCCGCTTGACGCGCCGGAAGTCCCGCCCTCCTACGATGCGCGAGCACGAGGACGGGCGTGCGTGCGTGCGTGCGTGCGTGCGTGCGTGCGTGCGTGCGTGCGTGCGTGCGTGCGTAAAGGTTCCTTCCTGCACATTCATTGGGTCAGTCGCGCTGCCGACACTGCGGCTCCTGCGATCGCTAACCAGGCGTGTTAGCTGCGGTCTCTGTCGATCGCGTCGACGAAC
chr19:57363364-57363388_Human-STR-702404_ACGC_15_A_0				0	A	ACTGGCCGCTTGACGTCGGCAGCGCGACTGACCCAATGAATGTGCAGGAAGGAACCTTTAAAAAAAAAAAAAAACCGTCCTCGTGCTCGCGCATCGTAGGAGGGCGGGACTTCCGGCGCACTGCGGCTCCTGCGATCGCTAACCAGGCGTGTTAGCTGCTGTGCTGTCCTACGAGTAAACAGTAGAGTCCGTGGGCACGCGAGCGGTCTCTGTCGATCGCGTCGACGAAC
chr19:57363364-57363388_Human-STR-702404_ACGC_15_A_1				1	A	ACTGGCCGCTTGACGCGCCGGAAGTCCCGCCCTCCTACGATGCGCGAGCACGAGGACGGTTTTTTTTTTTTTTTAAAGGTTCCTTCCTGCACATTCATTGGGTCAGTCGCGCTGCCGACACTGCGGCTCCTGCGATCGCTAACCAGGCGTGTTAGCTGCTGTGCTGTCCTACGAGTAAACAGTAGAGTCCGTGGGCACGCGAGCGGTCTCTGTCGATCGCGTCGACGAAC
chr19:57363364-57363388_Human-STR-702404_ACGC_15_AC_0				0	AC	ACTGGCCGCTTGACGTCGGCAGCGCGACTGACCCAATGAATGTGCAGGAAGGAACCTTTACACACACACACACACACACACACACACACCCGTCCTCGTGCTCGCGCATCGTAGGAGGGCGGGACTTCCGGCGCACTGCGGCTCCTGCGATCGCTAACCAGGCGTGTTAGCTGCTGTGCTGTCCTACGAGTAAACAGTAGAGTCGGTCTCTGTCGATCGCGTCGACGAAC
chr19:57363364-57363388_Human-STR-702404_ACGC_15_AC_1				1	AC	ACTGGCCGCTTGACGCGCCGGAAGTCCCGCCCTCCTACGATGCGCGAGCACGAGGACGGGTGTGTGTGTGTGTGTGTGTGTGTGTGTGTAAAGGTTCCTTCCTGCACATTCATTGGGTCAGTCGCGCTGCCGACACTGCGGCTCCTGCGATCGCTAACCAGGCGTGTTAGCTGCTGTGCTGTCCTACGAGTAAACAGTAGAGTCGGTCTCTGTCGATCGCGTCGACGAAC
chr19:57363364-57363388_Human-STR-702404_ACGC_15_CCG_0				0	CCG	ACTGGCCGCTTGACGTCGGCAGCGCGACTGACCCAATGAATGTGCAGGAAGGAACCTTTCCGCCGCCGCCGCCGCCGCCGCCGCCGCCGCCGCCGCCGCCGCCGCCGTCCTCGTGCTCGCGCATCGTAGGAGGGCGGGACTTCCGGCGCACTGCGGCTCCTGCGATCGCTAACCAGGCGTGTTAGCTGCTGTGCTGTCCTACGAGGTCTCTGTCGATCGCGTCGACGAAC
chr19:57363364-57363388_Human-STR-702404_ACGC_15_CCG_1				1	CCG	ACTGGCCGCTTGACGCGCCGGAAGTCCCGCCCTCCTACGATGCGCGAGCACGAGGACGGCGGCGGCGGCGGCGGCGGCGGCGGCGGCGGCGGCGGCGGCGGCGGAAAGGTTCCTTCCTGCACATTCATTGGGTCAGTCGCGCTGCCGACACTGCGGCTCCTGCGATCGCTAACCAGGCGTGTTAGCTGCTGTGCTGTCCTACGAGGTCTCTGTCGATCGCGTCGACGAAC
chr19:57363364-57363388_Human-STR-702404_ACGC_15_AAAC_0				0	AAAC	ACTGGCCGCTTGACGTCGGCAGCGCGACTGACCCAATGAATGTGCAGGAAGGAACCTTTAAACAAACAAACAAACAAACAAACAAACAAACAAACAAACAAACAAACAAACAAACAAACCCGTCCTCGTGCTCGCGCATCGTAGGAGGGCGGGACTTCCGGCGCACTGCGGCTCCTGCGATCGCTAACCAGGCGTGTTAGCTGCGGTCTCTGTCGATCGCGTCGACGAAC
chr19:57363364-57363388_Human-STR-702404_ACGC_15_AAAC_1				1	AAAC	ACTGGCCGCTTGACGCGCCGGAAGTCCCGCCCTCCTACGATGCGCGAGCACGAGGACGGGTTTGTTTGTTTGTTTGTTTGTTTGTTTGTTTGTTTGTTTGTTTGTTTGTTTGTTTGTTTAAAGGTTCCTTCCTGCACATTCATTGGGTCAGTCGCGCTGCCGACACTGCGGCTCCTGCGATCGCTAACCAGGCGTGTTAGCTGCGGTCTCTGTCGATCGCGTCGACGAAC
chr19:57363364-57363388_Human-STR-702404_ACGC_15_random_0				0	random	ACTGGCCGCTTGACGTCGGCAGCGCGACTGACCCAATGAATGTGCAGGAAGGAACCTTTCGTTCTCGTGGTATCCACTTACAAGTGACCCTACGTTCTCTATAATTGATCCCCGACAGCCCGTCCTCGTGCTCGCGCATCGTAGGAGGGCGGGACTTCCGGCGCACTGCGGCTCCTGCGATCGCTAACCAGGCGTGTTAGCTGCGGTCTCTGTCGATCGCGTCGACGAAC
chr19:57363364-57363388_Human-STR-702404_ACGC_15_random_1				1	random	ACTGGCCGCTTGACGCGCCGGAAGTCCCGCCCTCCTACGATGCGCGAGCACGAGGACGGGCTGTCGGGGATCAATTATAGAGAACGTAGGGTCACTTGTAAGTGGATACCACGAGAACGAAAGGTTCCTTCCTGCACATTCATTGGGTCAGTCGCGCTGCCGACACTGCGGCTCCTGCGATCGCTAACCAGGCGTGTTAGCTGCGGTCTCTGTCGATCGCGTCGACGAAC
chr19:57363364-57363388_Human-STR-702404_ACGC_15_random-matchedGC_0				0	randomMatchedGC	ACTGGCCGCTTGACGTCGGCAGCGCGACTGACCCAATGAATGTGCAGGAAGGAACCTTTGACCCGTTCCGGCGTATCGGTCGGGTGTACGGCTCCACCGGGCCGGGCGCGTGTGGGTGGCCGTCCTCGTGCTCGCGCATCGTAGGAGGGCGGGACTTCCGGCGCACTGCGGCTCCTGCGATCGCTAACCAGGCGTGTTAGCTGCGGTCTCTGTCGATCGCGTCGACGAAC
chr19:57363364-57363388_Human-STR-702404_ACGC_15_random-matchedGC_1				1	randomMatchedGC	ACTGGCCGCTTGACGCGCCGGAAGTCCCGCCCTCCTACGATGCGCGAGCACGAGGACGGCCACCCACACGCGCCCGGCCCGGTGGAGCCGTACACCCGACCGATACGCCGGAACGGGTCAAAGGTTCCTTCCTGCACATTCATTGGGTCAGTCGCGCTGCCGACACTGCGGCTCCTGCGATCGCTAACCAGGCGTGTTAGCTGCGGTCTCTGTCGATCGCGTCGACGAAC
chr21:43789362-43789385_Human-STR-886274_AGGCGC_0_ref_0	chr21:43789362-43789385 (886274)	AGGCGC	0	0	NA	ACTGGCCGCTTGACGCAGATCTTTGCCTCAGAATCCCGACCCACCGCAGCCCCAGCGAGCGCTCGCTGGTTCCGCCCATGCGCACAGGCAGGGAGCGCGCGCACTGCGGCTCCTGCGATCGCTAACCAGGCGTGTTAGCTGCTGTGCTGTCCTACGAGTAAACAGTAGAGTCCGTGGGCACGCGAGCACGGTGAGTCGACTCTGGGTCTCTGTCGATCGCGTCGACGAAC
chr21:43789362-43789385_Human-STR-886274_AGGCGC_0_ref_1				1	NA	ACTGGCCGCTTGACGCGCGCGCTCCCTGCCTGTGCGCATGGGCGGAACCAGCGAGCGCTCGCTGGGGCTGCGGTGGGTCGGGATTCTGAGGCAAAGATCTGCACTGCGGCTCCTGCGATCGCTAACCAGGCGTGTTAGCTGCTGTGCTGTCCTACGAGTAAACAGTAGAGTCCGTGGGCACGCGAGCACGGTGAGTCGACTCTGGGTCTCTGTCGATCGCGTCGACGAAC
chr21:43789362-43789385_Human-STR-886274_AGGCGC_1_ref_0			1	0	AGGCGC	ACTGGCCGCTTGACGCAGATCTTTGCCTCAGAATCCCGACCCACCGCAGCCCCAGCGAGGCGCGCGCTCGCTGGTTCCGCCCATGCGCACAGGCAGGGAGCGCGCGCACTGCGGCTCCTGCGATCGCTAACCAGGCGTGTTAGCTGCTGTGCTGTCCTACGAGTAAACAGTAGAGTCCGTGGGCACGCGAGCACGGTGAGTCGAGGTCTCTGTCGATCGCGTCGACGAAC
chr21:43789362-43789385_Human-STR-886274_AGGCGC_1_ref_1				1	AGGCGC	ACTGGCCGCTTGACGCGCGCGCTCCCTGCCTGTGCGCATGGGCGGAACCAGCGAGCGCGCGCCTCGCTGGGGCTGCGGTGGGTCGGGATTCTGAGGCAAAGATCTGCACTGCGGCTCCTGCGATCGCTAACCAGGCGTGTTAGCTGCTGTGCTGTCCTACGAGTAAACAGTAGAGTCCGTGGGCACGCGAGCACGGTGAGTCGAGGTCTCTGTCGATCGCGTCGACGAAC
chr21:43789362-43789385_Human-STR-886274_AGGCGC_1_AGGCGC_0				0	AGGCGC	ACTGGCCGCTTGACGCAGATCTTTGCCTCAGAATCCCGACCCACCGCAGCCCCAGCGAAGGCGCGCGCTCGCTGGTTCCGCCCATGCGCACAGGCAGGGAGCGCGCGCACTGCGGCTCCTGCGATCGCTAACCAGGCGTGTTAGCTGCTGTGCTGTCCTACGAGTAAACAGTAGAGTCCGTGGGCACGCGAGCACGGTGAGTCGGGTCTCTGTCGATCGCGTCGACGAAC
chr21:43789362-43789385_Human-STR-886274_AGGCGC_1_AGGCGC_1				1	AGGCGC	ACTGGCCGCTTGACGCGCGCGCTCCCTGCCTGTGCGCATGGGCGGAACCAGCGAGCGCGCGCCTTCGCTGGGGCTGCGGTGGGTCGGGATTCTGAGGCAAAGATCTGCACTGCGGCTCCTGCGATCGCTAACCAGGCGTGTTAGCTGCTGTGCTGTCCTACGAGTAAACAGTAGAGTCCGTGGGCACGCGAGCACGGTGAGTCGGGTCTCTGTCGATCGCGTCGACGAAC
chr21:43789362-43789385_Human-STR-886274_AGGCGC_1_A_0				0	A	ACTGGCCGCTTGACGCAGATCTTTGCCTCAGAATCCCGACCCACCGCAGCCCCAGCGAAGCGCTCGCTGGTTCCGCCCATGCGCACAGGCAGGGAGCGCGCGCACTGCGGCTCCTGCGATCGCTAACCAGGCGTGTTAGCTGCTGTGCTGTCCTACGAGTAAACAGTAGAGTCCGTGGGCACGCGAGCACGGTGAGTCGACTCTGGTCTCTGTCGATCGCGTCGACGAAC
chr21:43789362-43789385_Human-STR-886274_AGGCGC_1_A_1				1	A	ACTGGCCGCTTGACGCGCGCGCTCCCTGCCTGTGCGCATGGGCGGAACCAGCGAGCGCTTCGCTGGGGCTGCGGTGGGTCGGGATTCTGAGGCAAAGATCTGCACTGCGGCTCCTGCGATCGCTAACCAGGCGTGTTAGCTGCTGTGCTGTCCTACGAGTAAACAGTAGAGTCCGTGGGCACGCGAGCACGGTGAGTCGACTCTGGTCTCTGTCGATCGCGTCGACGAAC
chr21:43789362-43789385_Human-STR-886274_AGGCGC_1_AC_0				0	AC	ACTGGCCGCTTGACGCAGATCTTTGCCTCAGAATCCCGACCCACCGCAGCCCCAGCGAACGCGCTCGCTGGTTCCGCCCATGCGCACAGGCAGGGAGCGCGCGCACTGCGGCTCCTGCGATCGCTAACCAGGCGTGTTAGCTGCTGTGCTGTCCTACGAGTAAACAGTAGAGTCCGTGGGCACGCGAGCACGGTGAGTCGACTCGGTCTCTGTCGATCGCGTCGACGAAC
chr21:43789362-43789385_Human-STR-886274_AGGCGC_1_AC_1				1	AC	ACTGGCCGCTTGACGCGCGCGCTCCCTGCCTGTGCGCATGGGCGGAACCAGCGAGCGCGTTCGCTGGGGCTGCGGTGGGTCGGGATTCTGAGGCAAAGATCTGCACTGCGGCTCCTGCGATCGCTAACCAGGCGTGTTAGCTGCTGTGCTGTCCTACGAGTAAACAGTAGAGTCCGTGGGCACGCGAGCACGGTGAGTCGACTCGGTCTCTGTCGATCGCGTCGACGAAC
chr21:43789362-43789385_Human-STR-886274_AGGCGC_1_CCG_0				0	CCG	ACTGGCCGCTTGACGCAGATCTTTGCCTCAGAATCCCGACCCACCGCAGCCCCAGCGACCGGCGCTCGCTGGTTCCGCCCATGCGCACAGGCAGGGAGCGCGCGCACTGCGGCTCCTGCGATCGCTAACCAGGCGTGTTAGCTGCTGTGCTGTCCTACGAGTAAACAGTAGAGTCCGTGGGCACGCGAGCACGGTGAGTCGACTGGTCTCTGTCGATCGCGTCGACGAAC
chr21:43789362-43789385_Human-STR-886274_AGGCGC_1_CCG_1				1	CCG	ACTGGCCGCTTGACGCGCGCGCTCCCTGCCTGTGCGCATGGGCGGAACCAGCGAGCGCCGGTCGCTGGGGCTGCGGTGGGTCGGGATTCTGAGGCAAAGATCTGCACTGCGGCTCCTGCGATCGCTAACCAGGCGTGTTAGCTGCTGTGCTGTCCTACGAGTAAACAGTAGAGTCCGTGGGCACGCGAGCACGGTGAGTCGACTGGTCTCTGTCGATCGCGTCGACGAAC
chr21:43789362-43789385_Human-STR-886274_AGGCGC_1_AAAC_0				0	AAAC	ACTGGCCGCTTGACGCAGATCTTTGCCTCAGAATCCCGACCCACCGCAGCCCCAGCGAAAACGCGCTCGCTGGTTCCGCCCATGCGCACAGGCAGGGAGCGCGCGCACTGCGGCTCCTGCGATCGCTAACCAGGCGTGTTAGCTGCTGTGCTGTCCTACGAGTAAACAGTAGAGTCCGTGGGCACGCGAGCACGGTGAGTCGACGGTCTCTGTCGATCGCGTCGACGAAC
chr21:43789362-43789385_Human-STR-886274_AGGCGC_1_AAAC_1				1	AAAC	ACTGGCCGCTTGACGCGCGCGCTCCCTGCCTGTGCGCATGGGCGGAACCAGCGAGCGCGTTTTCGCTGGGGCTGCGGTGGGTCGGGATTCTGAGGCAAAGATCTGCACTGCGGCTCCTGCGATCGCTAACCAGGCGTGTTAGCTGCTGTGCTGTCCTACGAGTAAACAGTAGAGTCCGTGGGCACGCGAGCACGGTGAGTCGACGGTCTCTGTCGATCGCGTCGACGAAC
chr21:43789362-43789385_Human-STR-886274_AGGCGC_1_GCGCCT_0				0	CCTGCG	ACTGGCCGCTTGACGCAGATCTTTGCCTCAGAATCCCGACCCACCGCAGCCCCAGCGAGCGCCTGCGCTCGCTGGTTCCGCCCATGCGCACAGGCAGGGAGCGCGCGCACTGCGGCTCCTGCGATCGCTAACCAGGCGTGTTAGCTGCTGTGCTGTCCTACGAGTAAACAGTAGAGTCCGTGGGCACGCGAGCACGGTGAGTCGGGTCTCTGTCGATCGCGTCGACGAAC
chr21:43789362-43789385_Human-STR-886274_AGGCGC_1_GCGCCT_1				1	CCTGCG	ACTGGCCGCTTGACGCGCGCGCTCCCTGCCTGTGCGCATGGGCGGAACCAGCGAGCGCAGGCGCTCGCTGGGGCTGCGGTGGGTCGGGATTCTGAGGCAAAGATCTGCACTGCGGCTCCTGCGATCGCTAACCAGGCGTGTTAGCTGCTGTGCTGTCCTACGAGTAAACAGTAGAGTCCGTGGGCACGCGAGCACGGTGAGTCGGGTCTCTGTCGATCGCGTCGACGAAC
chr21:43789362-43789385_Human-STR-886274_AGGCGC_2_ref_0			2	0	AGGCGC	ACTGGCCGCTTGACGCAGATCTTTGCCTCAGAATCCCGACCCACCGCAGCCCCAGCGAGGCGCAGGCGCGCGCTCGCTGGTTCCGCCCATGCGCACAGGCAGGGAGCGCGCGCACTGCGGCTCCTGCGATCGCTAACCAGGCGTGTTAGCTGCTGTGCTGTCCTACGAGTAAACAGTAGAGTCCGTGGGCACGCGAGCACGGTGGGTCTCTGTCGATCGCGTCGACGAAC
chr21:43789362-43789385_Human-STR-886274_AGGCGC_2_ref_1				1	AGGCGC	ACTGGCCGCTTGACGCGCGCGCTCCCTGCCTGTGCGCATGGGCGGAACCAGCGAGCGCGCGCCTGCGCCTCGCTGGGGCTGCGGTGGGTCGGGATTCTGAGGCAAAGATCTGCACTGCGGCTCCTGCGATCGCTAACCAGGCGTGTTAGCTGCTGTGCTGTCCTACGAGTAAACAGTAGAGTCCGTGGGCACGCGAGCACGGTGGGTCTCTGTCGATCGCGTCGACGAAC
chr21:43789362-43789385_Human-STR-886274_AGGCGC_2_AGGCGC_0				0	AGGCGC	ACTGGCCGCTTGACGCAGATCTTTGCCTCAGAATCCCGACCCACCGCAGCCCCAGCGAAGGCGCAGGCGCGCGCTCGCTGGTTCCGCCCATGCGCACAGGCAGGGAGCGCGCGCACTGCGGCTCCTGCGATCGCTAACCAGGCGTGTTAGCTGCTGTGCTGTCCTACGAGTAAACAGTAGAGTCCGTGGGCACGCGAGCACGGTGGTCTCTGTCGATCGCGTCGACGAAC
chr21:43789362-43789385_Human-STR-886274_AGGCGC_2_AGGCGC_1				1	AGGCGC	ACTGGCCGCTTGACGCGCGCGCTCCCTGCCTGTGCGCATGGGCGGAACCAGCGAGCGCGCGCCTGCGCCTTCGCTGGGGCTGCGGTGGGTCGGGATTCTGAGGCAAAGATCTGCACTGCGGCTCCTGCGATCGCTAACCAGGCGTGTTAGCTGCTGTGCTGTCCTACGAGTAAACAGTAGAGTCCGTGGGCACGCGAGCACGGTGGTCTCTGTCGATCGCGTCGACGAAC
chr21:43789362-43789385_Human-STR-886274_AGGCGC_2_A_0				0	A	ACTGGCCGCTTGACGCAGATCTTTGCCTCAGAATCCCGACCCACCGCAGCCCCAGCGAAAGCGCTCGCTGGTTCCGCCCATGCGCACAGGCAGGGAGCGCGCGCACTGCGGCTCCTGCGATCGCTAACCAGGCGTGTTAGCTGCTGTGCTGTCCTACGAGTAAACAGTAGAGTCCGTGGGCACGCGAGCACGGTGAGTCGACTCGGTCTCTGTCGATCGCGTCGACGAAC
chr21:43789362-43789385_Human-STR-886274_AGGCGC_2_A_1				1	A	ACTGGCCGCTTGACGCGCGCGCTCCCTGCCTGTGCGCATGGGCGGAACCAGCGAGCGCTTTCGCTGGGGCTGCGGTGGGTCGGGATTCTGAGGCAAAGATCTGCACTGCGGCTCCTGCGATCGCTAACCAGGCGTGTTAGCTGCTGTGCTGTCCTACGAGTAAACAGTAGAGTCCGTGGGCACGCGAGCACGGTGAGTCGACTCGGTCTCTGTCGATCGCGTCGACGAAC
chr21:43789362-43789385_Human-STR-886274_AGGCGC_2_AC_0				0	AC	ACTGGCCGCTTGACGCAGATCTTTGCCTCAGAATCCCGACCCACCGCAGCCCCAGCGAACACGCGCTCGCTGGTTCCGCCCATGCGCACAGGCAGGGAGCGCGCGCACTGCGGCTCCTGCGATCGCTAACCAGGCGTGTTAGCTGCTGTGCTGTCCTACGAGTAAACAGTAGAGTCCGTGGGCACGCGAGCACGGTGAGTCGACGGTCTCTGTCGATCGCGTCGACGAAC
chr21:43789362-43789385_Human-STR-886274_AGGCGC_2_AC_1				1	AC	ACTGGCCGCTTGACGCGCGCGCTCCCTGCCTGTGCGCATGGGCGGAACCAGCGAGCGCGTGTTCGCTGGGGCTGCGGTGGGTCGGGATTCTGAGGCAAAGATCTGCACTGCGGCTCCTGCGATCGCTAACCAGGCGTGTTAGCTGCTGTGCTGTCCTACGAGTAAACAGTAGAGTCCGTGGGCACGCGAGCACGGTGAGTCGACGGTCTCTGTCGATCGCGTCGACGAAC
chr21:43789362-43789385_Human-STR-886274_AGGCGC_2_CCG_0				0	CCG	ACTGGCCGCTTGACGCAGATCTTTGCCTCAGAATCCCGACCCACCGCAGCCCCAGCGACCGCCGGCGCTCGCTGGTTCCGCCCATGCGCACAGGCAGGGAGCGCGCGCACTGCGGCTCCTGCGATCGCTAACCAGGCGTGTTAGCTGCTGTGCTGTCCTACGAGTAAACAGTAGAGTCCGTGGGCACGCGAGCACGGTGAGTCGGGTCTCTGTCGATCGCGTCGACGAAC
chr21:43789362-43789385_Human-STR-886274_AGGCGC_2_CCG_1				1	CCG	ACTGGCCGCTTGACGCGCGCGCTCCCTGCCTGTGCGCATGGGCGGAACCAGCGAGCGCCGGCGGTCGCTGGGGCTGCGGTGGGTCGGGATTCTGAGGCAAAGATCTGCACTGCGGCTCCTGCGATCGCTAACCAGGCGTGTTAGCTGCTGTGCTGTCCTACGAGTAAACAGTAGAGTCCGTGGGCACGCGAGCACGGTGAGTCGGGTCTCTGTCGATCGCGTCGACGAAC
chr21:43789362-43789385_Human-STR-886274_AGGCGC_2_AAAC_0				0	AAAC	ACTGGCCGCTTGACGCAGATCTTTGCCTCAGAATCCCGACCCACCGCAGCCCCAGCGAAAACAAACGCGCTCGCTGGTTCCGCCCATGCGCACAGGCAGGGAGCGCGCGCACTGCGGCTCCTGCGATCGCTAACCAGGCGTGTTAGCTGCTGTGCTGTCCTACGAGTAAACAGTAGAGTCCGTGGGCACGCGAGCACGGTGAGTGGTCTCTGTCGATCGCGTCGACGAAC
chr21:43789362-43789385_Human-STR-886274_AGGCGC_2_AAAC_1				1	AAAC	ACTGGCCGCTTGACGCGCGCGCTCCCTGCCTGTGCGCATGGGCGGAACCAGCGAGCGCGTTTGTTTTCGCTGGGGCTGCGGTGGGTCGGGATTCTGAGGCAAAGATCTGCACTGCGGCTCCTGCGATCGCTAACCAGGCGTGTTAGCTGCTGTGCTGTCCTACGAGTAAACAGTAGAGTCCGTGGGCACGCGAGCACGGTGAGTGGTCTCTGTCGATCGCGTCGACGAAC
chr21:43789362-43789385_Human-STR-886274_AGGCGC_2_GCGCCT_0				0	CCTGCG	ACTGGCCGCTTGACGCAGATCTTTGCCTCAGAATCCCGACCCACCGCAGCCCCAGCGAGCGCCTGCGCCTGCGCTCGCTGGTTCCGCCCATGCGCACAGGCAGGGAGCGCGCGCACTGCGGCTCCTGCGATCGCTAACCAGGCGTGTTAGCTGCTGTGCTGTCCTACGAGTAAACAGTAGAGTCCGTGGGCACGCGAGCACGGTGGTCTCTGTCGATCGCGTCGACGAAC
chr21:43789362-43789385_Human-STR-886274_AGGCGC_2_GCGCCT_1				1	CCTGCG	ACTGGCCGCTTGACGCGCGCGCTCCCTGCCTGTGCGCATGGGCGGAACCAGCGAGCGCAGGCGCAGGCGCTCGCTGGGGCTGCGGTGGGTCGGGATTCTGAGGCAAAGATCTGCACTGCGGCTCCTGCGATCGCTAACCAGGCGTGTTAGCTGCTGTGCTGTCCTACGAGTAAACAGTAGAGTCCGTGGGCACGCGAGCACGGTGGTCTCTGTCGATCGCGTCGACGAAC
chr21:43789362-43789385_Human-STR-886274_AGGCGC_3_ref_0			3	0	AGGCGC	ACTGGCCGCTTGACGCAGATCTTTGCCTCAGAATCCCGACCCACCGCAGCCCCAGCGAGGCGCAGGCGCAGGCGCGCGCTCGCTGGTTCCGCCCATGCGCACAGGCAGGGAGCGCGCGCACTGCGGCTCCTGCGATCGCTAACCAGGCGTGTTAGCTGCTGTGCTGTCCTACGAGTAAACAGTAGAGTCCGTGGGCACGCGAGCGGTCTCTGTCGATCGCGTCGACGAAC
chr21:43789362-43789385_Human-STR-886274_AGGCGC_3_ref_1				1	AGGCGC	ACTGGCCGCTTGACGCGCGCGCTCCCTGCCTGTGCGCATGGGCGGAACCAGCGAGCGCGCGCCTGCGCCTGCGCCTCGCTGGGGCTGCGGTGGGTCGGGATTCTGAGGCAAAGATCTGCACTGCGGCTCCTGCGATCGCTAACCAGGCGTGTTAGCTGCTGTGCTGTCCTACGAGTAAACAGTAGAGTCCGTGGGCACGCGAGCGGTCTCTGTCGATCGCGTCGACGAAC
chr21:43789362-43789385_Human-STR-886274_AGGCGC_3_AGGCGC_0				0	AGGCGC	ACTGGCCGCTTGACGCAGATCTTTGCCTCAGAATCCCGACCCACCGCAGCCCCAGCGAAGGCGCAGGCGCAGGCGCGCGCTCGCTGGTTCCGCCCATGCGCACAGGCAGGGAGCGCGCGCACTGCGGCTCCTGCGATCGCTAACCAGGCGTGTTAGCTGCTGTGCTGTCCTACGAGTAAACAGTAGAGTCCGTGGGCACGCGAGGGTCTCTGTCGATCGCGTCGACGAAC
chr21:43789362-43789385_Human-STR-886274_AGGCGC_3_AGGCGC_1				1	AGGCGC	ACTGGCCGCTTGACGCGCGCGCTCCCTGCCTGTGCGCATGGGCGGAACCAGCGAGCGCGCGCCTGCGCCTGCGCCTTCGCTGGGGCTGCGGTGGGTCGGGATTCTGAGGCAAAGATCTGCACTGCGGCTCCTGCGATCGCTAACCAGGCGTGTTAGCTGCTGTGCTGTCCTACGAGTAAACAGTAGAGTCCGTGGGCACGCGAGGGTCTCTGTCGATCGCGTCGACGAAC
chr21:43789362-43789385_Human-STR-886274_AGGCGC_3_A_0				0	A	ACTGGCCGCTTGACGCAGATCTTTGCCTCAGAATCCCGACCCACCGCAGCCCCAGCGAAAAGCGCTCGCTGGTTCCGCCCATGCGCACAGGCAGGGAGCGCGCGCACTGCGGCTCCTGCGATCGCTAACCAGGCGTGTTAGCTGCTGTGCTGTCCTACGAGTAAACAGTAGAGTCCGTGGGCACGCGAGCACGGTGAGTCGACTGGTCTCTGTCGATCGCGTCGACGAAC
chr21:43789362-43789385_Human-STR-886274_AGGCGC_3_A_1				1	A	ACTGGCCGCTTGACGCGCGCGCTCCCTGCCTGTGCGCATGGGCGGAACCAGCGAGCGCTTTTCGCTGGGGCTGCGGTGGGTCGGGATTCTGAGGCAAAGATCTGCACTGCGGCTCCTGCGATCGCTAACCAGGCGTGTTAGCTGCTGTGCTGTCCTACGAGTAAACAGTAGAGTCCGTGGGCACGCGAGCACGGTGAGTCGACTGGTCTCTGTCGATCGCGTCGACGAAC
chr21:43789362-43789385_Human-STR-886274_AGGCGC_3_AC_0				0	AC	ACTGGCCGCTTGACGCAGATCTTTGCCTCAGAATCCCGACCCACCGCAGCCCCAGCGAACACACGCGCTCGCTGGTTCCGCCCATGCGCACAGGCAGGGAGCGCGCGCACTGCGGCTCCTGCGATCGCTAACCAGGCGTGTTAGCTGCTGTGCTGTCCTACGAGTAAACAGTAGAGTCCGTGGGCACGCGAGCACGGTGAGTCGGGTCTCTGTCGATCGCGTCGACGAAC
chr21:43789362-43789385_Human-STR-886274_AGGCGC_3_AC_1				1	AC	ACTGGCCGCTTGACGCGCGCGCTCCCTGCCTGTGCGCATGGGCGGAACCAGCGAGCGCGTGTGTTCGCTGGGGCTGCGGTGGGTCGGGATTCTGAGGCAAAGATCTGCACTGCGGCTCCTGCGATCGCTAACCAGGCGTGTTAGCTGCTGTGCTGTCCTACGAGTAAACAGTAGAGTCCGTGGGCACGCGAGCACGGTGAGTCGGGTCTCTGTCGATCGCGTCGACGAAC
chr21:43789362-43789385_Human-STR-886274_AGGCGC_3_CCG_0				0	CCG	ACTGGCCGCTTGACGCAGATCTTTGCCTCAGAATCCCGACCCACCGCAGCCCCAGCGACCGCCGCCGGCGCTCGCTGGTTCCGCCCATGCGCACAGGCAGGGAGCGCGCGCACTGCGGCTCCTGCGATCGCTAACCAGGCGTGTTAGCTGCTGTGCTGTCCTACGAGTAAACAGTAGAGTCCGTGGGCACGCGAGCACGGTGAGGGTCTCTGTCGATCGCGTCGACGAAC
chr21:43789362-43789385_Human-STR-886274_AGGCGC_3_CCG_1				1	CCG	ACTGGCCGCTTGACGCGCGCGCTCCCTGCCTGTGCGCATGGGCGGAACCAGCGAGCGCCGGCGGCGGTCGCTGGGGCTGCGGTGGGTCGGGATTCTGAGGCAAAGATCTGCACTGCGGCTCCTGCGATCGCTAACCAGGCGTGTTAGCTGCTGTGCTGTCCTACGAGTAAACAGTAGAGTCCGTGGGCACGCGAGCACGGTGAGGGTCTCTGTCGATCGCGTCGACGAAC
chr21:43789362-43789385_Human-STR-886274_AGGCGC_3_AAAC_0				0	AAAC	ACTGGCCGCTTGACGCAGATCTTTGCCTCAGAATCCCGACCCACCGCAGCCCCAGCGAAAACAAACAAACGCGCTCGCTGGTTCCGCCCATGCGCACAGGCAGGGAGCGCGCGCACTGCGGCTCCTGCGATCGCTAACCAGGCGTGTTAGCTGCTGTGCTGTCCTACGAGTAAACAGTAGAGTCCGTGGGCACGCGAGCACGGTGGTCTCTGTCGATCGCGTCGACGAAC
chr21:43789362-43789385_Human-STR-886274_AGGCGC_3_AAAC_1				1	AAAC	ACTGGCCGCTTGACGCGCGCGCTCCCTGCCTGTGCGCATGGGCGGAACCAGCGAGCGCGTTTGTTTGTTTTCGCTGGGGCTGCGGTGGGTCGGGATTCTGAGGCAAAGATCTGCACTGCGGCTCCTGCGATCGCTAACCAGGCGTGTTAGCTGCTGTGCTGTCCTACGAGTAAACAGTAGAGTCCGTGGGCACGCGAGCACGGTGGTCTCTGTCGATCGCGTCGACGAAC
chr21:43789362-43789385_Human-STR-886274_AGGCGC_3_random_0				0	random	ACTGGCCGCTTGACGCAGATCTTTGCCTCAGAATCCCGACCCACCGCAGCCCCAGCGAGGGAAATAGGTTAATTCAGCGCTCGCTGGTTCCGCCCATGCGCACAGGCAGGGAGCGCGCGCACTGCGGCTCCTGCGATCGCTAACCAGGCGTGTTAGCTGCTGTGCTGTCCTACGAGTAAACAGTAGAGTCCGTGGGCACGCGAGGGTCTCTGTCGATCGCGTCGACGAAC
chr21:43789362-43789385_Human-STR-886274_AGGCGC_3_random_1				1	random	ACTGGCCGCTTGACGCGCGCGCTCCCTGCCTGTGCGCATGGGCGGAACCAGCGAGCGCTGAATTAACCTATTTCCCTCGCTGGGGCTGCGGTGGGTCGGGATTCTGAGGCAAAGATCTGCACTGCGGCTCCTGCGATCGCTAACCAGGCGTGTTAGCTGCTGTGCTGTCCTACGAGTAAACAGTAGAGTCCGTGGGCACGCGAGGGTCTCTGTCGATCGCGTCGACGAAC
chr21:43789362-43789385_Human-STR-886274_AGGCGC_3_random-matchedGC_0				0	randomMatchedGC	ACTGGCCGCTTGACGCAGATCTTTGCCTCAGAATCCCGACCCACCGCAGCCCCAGCGACGCGCGCCGCCCTCAGGGGCGCTCGCTGGTTCCGCCCATGCGCACAGGCAGGGAGCGCGCGCACTGCGGCTCCTGCGATCGCTAACCAGGCGTGTTAGCTGCTGTGCTGTCCTACGAGTAAACAGTAGAGTCCGTGGGCACGCGAGGGTCTCTGTCGATCGCGTCGACGAAC
chr21:43789362-43789385_Human-STR-886274_AGGCGC_3_random-matchedGC_1				1	randomMatchedGC	ACTGGCCGCTTGACGCGCGCGCTCCCTGCCTGTGCGCATGGGCGGAACCAGCGAGCGCCCCTGAGGGCGGCGCGCGTCGCTGGGGCTGCGGTGGGTCGGGATTCTGAGGCAAAGATCTGCACTGCGGCTCCTGCGATCGCTAACCAGGCGTGTTAGCTGCTGTGCTGTCCTACGAGTAAACAGTAGAGTCCGTGGGCACGCGAGGGTCTCTGTCGATCGCGTCGACGAAC
chr21:43789362-43789385_Human-STR-886274_AGGCGC_3_GCGCCT_0				0	CCTGCG	ACTGGCCGCTTGACGCAGATCTTTGCCTCAGAATCCCGACCCACCGCAGCCCCAGCGAGCGCCTGCGCCTGCGCCTGCGCTCGCTGGTTCCGCCCATGCGCACAGGCAGGGAGCGCGCGCACTGCGGCTCCTGCGATCGCTAACCAGGCGTGTTAGCTGCTGTGCTGTCCTACGAGTAAACAGTAGAGTCCGTGGGCACGCGAGGGTCTCTGTCGATCGCGTCGACGAAC
chr21:43789362-43789385_Human-STR-886274_AGGCGC_3_GCGCCT_1				1	CCTGCG	ACTGGCCGCTTGACGCGCGCGCTCCCTGCCTGTGCGCATGGGCGGAACCAGCGAGCGCAGGCGCAGGCGCAGGCGCTCGCTGGGGCTGCGGTGGGTCGGGATTCTGAGGCAAAGATCTGCACTGCGGCTCCTGCGATCGCTAACCAGGCGTGTTAGCTGCTGTGCTGTCCTACGAGTAAACAGTAGAGTCCGTGGGCACGCGAGGGTCTCTGTCGATCGCGTCGACGAAC
chr21:43789362-43789385_Human-STR-886274_AGGCGC_4_ref_0*			4	0	AGGCGC	ACTGGCCGCTTGACGCAGATCTTTGCCTCAGAATCCCGACCCACCGCAGCCCCAGCGAGGCGCAGGCGCAGGCGCAGGCGCGCGCTCGCTGGTTCCGCCCATGCGCACAGGCAGGGAGCGCGCGCACTGCGGCTCCTGCGATCGCTAACCAGGCGTGTTAGCTGCTGTGCTGTCCTACGAGTAAACAGTAGAGTCCGTGGGCACGGTCTCTGTCGATCGCGTCGACGAAC
chr21:43789362-43789385_Human-STR-886274_AGGCGC_4_ref_1*				1	AGGCGC	ACTGGCCGCTTGACGCGCGCGCTCCCTGCCTGTGCGCATGGGCGGAACCAGCGAGCGCGCGCCTGCGCCTGCGCCTGCGCCTCGCTGGGGCTGCGGTGGGTCGGGATTCTGAGGCAAAGATCTGCACTGCGGCTCCTGCGATCGCTAACCAGGCGTGTTAGCTGCTGTGCTGTCCTACGAGTAAACAGTAGAGTCCGTGGGCACGGTCTCTGTCGATCGCGTCGACGAAC
chr21:43789362-43789385_Human-STR-886274_AGGCGC_4_AGGCGC_0				0	AGGCGC	ACTGGCCGCTTGACGCAGATCTTTGCCTCAGAATCCCGACCCACCGCAGCCCCAGCGAAGGCGCAGGCGCAGGCGCAGGCGCGCGCTCGCTGGTTCCGCCCATGCGCACAGGCAGGGAGCGCGCGCACTGCGGCTCCTGCGATCGCTAACCAGGCGTGTTAGCTGCTGTGCTGTCCTACGAGTAAACAGTAGAGTCCGTGGGCAGGTCTCTGTCGATCGCGTCGACGAAC
chr21:43789362-43789385_Human-STR-886274_AGGCGC_4_AGGCGC_1				1	AGGCGC	ACTGGCCGCTTGACGCGCGCGCTCCCTGCCTGTGCGCATGGGCGGAACCAGCGAGCGCGCGCCTGCGCCTGCGCCTGCGCCTTCGCTGGGGCTGCGGTGGGTCGGGATTCTGAGGCAAAGATCTGCACTGCGGCTCCTGCGATCGCTAACCAGGCGTGTTAGCTGCTGTGCTGTCCTACGAGTAAACAGTAGAGTCCGTGGGCAGGTCTCTGTCGATCGCGTCGACGAAC
chr21:43789362-43789385_Human-STR-886274_AGGCGC_4_A_0				0	A	ACTGGCCGCTTGACGCAGATCTTTGCCTCAGAATCCCGACCCACCGCAGCCCCAGCGAAAAAGCGCTCGCTGGTTCCGCCCATGCGCACAGGCAGGGAGCGCGCGCACTGCGGCTCCTGCGATCGCTAACCAGGCGTGTTAGCTGCTGTGCTGTCCTACGAGTAAACAGTAGAGTCCGTGGGCACGCGAGCACGGTGAGTCGACGGTCTCTGTCGATCGCGTCGACGAAC
chr21:43789362-43789385_Human-STR-886274_AGGCGC_4_A_1				1	A	ACTGGCCGCTTGACGCGCGCGCTCCCTGCCTGTGCGCATGGGCGGAACCAGCGAGCGCTTTTTCGCTGGGGCTGCGGTGGGTCGGGATTCTGAGGCAAAGATCTGCACTGCGGCTCCTGCGATCGCTAACCAGGCGTGTTAGCTGCTGTGCTGTCCTACGAGTAAACAGTAGAGTCCGTGGGCACGCGAGCACGGTGAGTCGACGGTCTCTGTCGATCGCGTCGACGAAC
chr21:43789362-43789385_Human-STR-886274_AGGCGC_4_AC_0				0	AC	ACTGGCCGCTTGACGCAGATCTTTGCCTCAGAATCCCGACCCACCGCAGCCCCAGCGAACACACACGCGCTCGCTGGTTCCGCCCATGCGCACAGGCAGGGAGCGCGCGCACTGCGGCTCCTGCGATCGCTAACCAGGCGTGTTAGCTGCTGTGCTGTCCTACGAGTAAACAGTAGAGTCCGTGGGCACGCGAGCACGGTGAGTGGTCTCTGTCGATCGCGTCGACGAAC
chr21:43789362-43789385_Human-STR-886274_AGGCGC_4_AC_1				1	AC	ACTGGCCGCTTGACGCGCGCGCTCCCTGCCTGTGCGCATGGGCGGAACCAGCGAGCGCGTGTGTGTTCGCTGGGGCTGCGGTGGGTCGGGATTCTGAGGCAAAGATCTGCACTGCGGCTCCTGCGATCGCTAACCAGGCGTGTTAGCTGCTGTGCTGTCCTACGAGTAAACAGTAGAGTCCGTGGGCACGCGAGCACGGTGAGTGGTCTCTGTCGATCGCGTCGACGAAC
chr21:43789362-43789385_Human-STR-886274_AGGCGC_4_CCG_0				0	CCG	ACTGGCCGCTTGACGCAGATCTTTGCCTCAGAATCCCGACCCACCGCAGCCCCAGCGACCGCCGCCGCCGGCGCTCGCTGGTTCCGCCCATGCGCACAGGCAGGGAGCGCGCGCACTGCGGCTCCTGCGATCGCTAACCAGGCGTGTTAGCTGCTGTGCTGTCCTACGAGTAAACAGTAGAGTCCGTGGGCACGCGAGCACGGTGGTCTCTGTCGATCGCGTCGACGAAC
chr21:43789362-43789385_Human-STR-886274_AGGCGC_4_CCG_1				1	CCG	ACTGGCCGCTTGACGCGCGCGCTCCCTGCCTGTGCGCATGGGCGGAACCAGCGAGCGCCGGCGGCGGCGGTCGCTGGGGCTGCGGTGGGTCGGGATTCTGAGGCAAAGATCTGCACTGCGGCTCCTGCGATCGCTAACCAGGCGTGTTAGCTGCTGTGCTGTCCTACGAGTAAACAGTAGAGTCCGTGGGCACGCGAGCACGGTGGTCTCTGTCGATCGCGTCGACGAAC
chr21:43789362-43789385_Human-STR-886274_AGGCGC_4_AAAC_0				0	AAAC	ACTGGCCGCTTGACGCAGATCTTTGCCTCAGAATCCCGACCCACCGCAGCCCCAGCGAAAACAAACAAACAAACGCGCTCGCTGGTTCCGCCCATGCGCACAGGCAGGGAGCGCGCGCACTGCGGCTCCTGCGATCGCTAACCAGGCGTGTTAGCTGCTGTGCTGTCCTACGAGTAAACAGTAGAGTCCGTGGGCACGCGAGCAGGTCTCTGTCGATCGCGTCGACGAAC
chr21:43789362-43789385_Human-STR-886274_AGGCGC_4_AAAC_1				1	AAAC	ACTGGCCGCTTGACGCGCGCGCTCCCTGCCTGTGCGCATGGGCGGAACCAGCGAGCGCGTTTGTTTGTTTGTTTTCGCTGGGGCTGCGGTGGGTCGGGATTCTGAGGCAAAGATCTGCACTGCGGCTCCTGCGATCGCTAACCAGGCGTGTTAGCTGCTGTGCTGTCCTACGAGTAAACAGTAGAGTCCGTGGGCACGCGAGCAGGTCTCTGTCGATCGCGTCGACGAAC
chr21:43789362-43789385_Human-STR-886274_AGGCGC_4_GCGCCT_0				0	CCTGCG	ACTGGCCGCTTGACGCAGATCTTTGCCTCAGAATCCCGACCCACCGCAGCCCCAGCGAGCGCCTGCGCCTGCGCCTGCGCCTGCGCTCGCTGGTTCCGCCCATGCGCACAGGCAGGGAGCGCGCGCACTGCGGCTCCTGCGATCGCTAACCAGGCGTGTTAGCTGCTGTGCTGTCCTACGAGTAAACAGTAGAGTCCGTGGGCAGGTCTCTGTCGATCGCGTCGACGAAC
chr21:43789362-43789385_Human-STR-886274_AGGCGC_4_GCGCCT_1				1	CCTGCG	ACTGGCCGCTTGACGCGCGCGCTCCCTGCCTGTGCGCATGGGCGGAACCAGCGAGCGCAGGCGCAGGCGCAGGCGCAGGCGCTCGCTGGGGCTGCGGTGGGTCGGGATTCTGAGGCAAAGATCTGCACTGCGGCTCCTGCGATCGCTAACCAGGCGTGTTAGCTGCTGTGCTGTCCTACGAGTAAACAGTAGAGTCCGTGGGCAGGTCTCTGTCGATCGCGTCGACGAAC
chr21:43789362-43789385_Human-STR-886274_AGGCGC_5_ref_0			5	0	AGGCGC	ACTGGCCGCTTGACGCAGATCTTTGCCTCAGAATCCCGACCCACCGCAGCCCCAGCGAGGCGCAGGCGCAGGCGCAGGCGCAGGCGCGCGCTCGCTGGTTCCGCCCATGCGCACAGGCAGGGAGCGCGCGCACTGCGGCTCCTGCGATCGCTAACCAGGCGTGTTAGCTGCTGTGCTGTCCTACGAGTAAACAGTAGAGTCCGTGGTCTCTGTCGATCGCGTCGACGAAC
chr21:43789362-43789385_Human-STR-886274_AGGCGC_5_ref_1				1	AGGCGC	ACTGGCCGCTTGACGCGCGCGCTCCCTGCCTGTGCGCATGGGCGGAACCAGCGAGCGCGCGCCTGCGCCTGCGCCTGCGCCTGCGCCTCGCTGGGGCTGCGGTGGGTCGGGATTCTGAGGCAAAGATCTGCACTGCGGCTCCTGCGATCGCTAACCAGGCGTGTTAGCTGCTGTGCTGTCCTACGAGTAAACAGTAGAGTCCGTGGTCTCTGTCGATCGCGTCGACGAAC
chr21:43789362-43789385_Human-STR-886274_AGGCGC_5_AGGCGC_0				0	AGGCGC	ACTGGCCGCTTGACGCAGATCTTTGCCTCAGAATCCCGACCCACCGCAGCCCCAGCGAAGGCGCAGGCGCAGGCGCAGGCGCAGGCGCGCGCTCGCTGGTTCCGCCCATGCGCACAGGCAGGGAGCGCGCGCACTGCGGCTCCTGCGATCGCTAACCAGGCGTGTTAGCTGCTGTGCTGTCCTACGAGTAAACAGTAGAGTCCGGGTCTCTGTCGATCGCGTCGACGAAC
chr21:43789362-43789385_Human-STR-886274_AGGCGC_5_AGGCGC_1				1	AGGCGC	ACTGGCCGCTTGACGCGCGCGCTCCCTGCCTGTGCGCATGGGCGGAACCAGCGAGCGCGCGCCTGCGCCTGCGCCTGCGCCTGCGCCTTCGCTGGGGCTGCGGTGGGTCGGGATTCTGAGGCAAAGATCTGCACTGCGGCTCCTGCGATCGCTAACCAGGCGTGTTAGCTGCTGTGCTGTCCTACGAGTAAACAGTAGAGTCCGGGTCTCTGTCGATCGCGTCGACGAAC
chr21:43789362-43789385_Human-STR-886274_AGGCGC_5_A_0				0	A	ACTGGCCGCTTGACGCAGATCTTTGCCTCAGAATCCCGACCCACCGCAGCCCCAGCGAAAAAAGCGCTCGCTGGTTCCGCCCATGCGCACAGGCAGGGAGCGCGCGCACTGCGGCTCCTGCGATCGCTAACCAGGCGTGTTAGCTGCTGTGCTGTCCTACGAGTAAACAGTAGAGTCCGTGGGCACGCGAGCACGGTGAGTCGAGGTCTCTGTCGATCGCGTCGACGAAC
chr21:43789362-43789385_Human-STR-886274_AGGCGC_5_A_1				1	A	ACTGGCCGCTTGACGCGCGCGCTCCCTGCCTGTGCGCATGGGCGGAACCAGCGAGCGCTTTTTTCGCTGGGGCTGCGGTGGGTCGGGATTCTGAGGCAAAGATCTGCACTGCGGCTCCTGCGATCGCTAACCAGGCGTGTTAGCTGCTGTGCTGTCCTACGAGTAAACAGTAGAGTCCGTGGGCACGCGAGCACGGTGAGTCGAGGTCTCTGTCGATCGCGTCGACGAAC
chr21:43789362-43789385_Human-STR-886274_AGGCGC_5_AC_0				0	AC	ACTGGCCGCTTGACGCAGATCTTTGCCTCAGAATCCCGACCCACCGCAGCCCCAGCGAACACACACACGCGCTCGCTGGTTCCGCCCATGCGCACAGGCAGGGAGCGCGCGCACTGCGGCTCCTGCGATCGCTAACCAGGCGTGTTAGCTGCTGTGCTGTCCTACGAGTAAACAGTAGAGTCCGTGGGCACGCGAGCACGGTGAGGTCTCTGTCGATCGCGTCGACGAAC
chr21:43789362-43789385_Human-STR-886274_AGGCGC_5_AC_1				1	AC	ACTGGCCGCTTGACGCGCGCGCTCCCTGCCTGTGCGCATGGGCGGAACCAGCGAGCGCGTGTGTGTGTTCGCTGGGGCTGCGGTGGGTCGGGATTCTGAGGCAAAGATCTGCACTGCGGCTCCTGCGATCGCTAACCAGGCGTGTTAGCTGCTGTGCTGTCCTACGAGTAAACAGTAGAGTCCGTGGGCACGCGAGCACGGTGAGGTCTCTGTCGATCGCGTCGACGAAC
chr21:43789362-43789385_Human-STR-886274_AGGCGC_5_CCG_0				0	CCG	ACTGGCCGCTTGACGCAGATCTTTGCCTCAGAATCCCGACCCACCGCAGCCCCAGCGACCGCCGCCGCCGCCGGCGCTCGCTGGTTCCGCCCATGCGCACAGGCAGGGAGCGCGCGCACTGCGGCTCCTGCGATCGCTAACCAGGCGTGTTAGCTGCTGTGCTGTCCTACGAGTAAACAGTAGAGTCCGTGGGCACGCGAGCACGGTCTCTGTCGATCGCGTCGACGAAC
chr21:43789362-43789385_Human-STR-886274_AGGCGC_5_CCG_1				1	CCG	ACTGGCCGCTTGACGCGCGCGCTCCCTGCCTGTGCGCATGGGCGGAACCAGCGAGCGCCGGCGGCGGCGGCGGTCGCTGGGGCTGCGGTGGGTCGGGATTCTGAGGCAAAGATCTGCACTGCGGCTCCTGCGATCGCTAACCAGGCGTGTTAGCTGCTGTGCTGTCCTACGAGTAAACAGTAGAGTCCGTGGGCACGCGAGCACGGTCTCTGTCGATCGCGTCGACGAAC
chr21:43789362-43789385_Human-STR-886274_AGGCGC_5_AAAC_0				0	AAAC	ACTGGCCGCTTGACGCAGATCTTTGCCTCAGAATCCCGACCCACCGCAGCCCCAGCGAAAACAAACAAACAAACAAACGCGCTCGCTGGTTCCGCCCATGCGCACAGGCAGGGAGCGCGCGCACTGCGGCTCCTGCGATCGCTAACCAGGCGTGTTAGCTGCTGTGCTGTCCTACGAGTAAACAGTAGAGTCCGTGGGCACGCGGGTCTCTGTCGATCGCGTCGACGAAC
chr21:43789362-43789385_Human-STR-886274_AGGCGC_5_AAAC_1				1	AAAC	ACTGGCCGCTTGACGCGCGCGCTCCCTGCCTGTGCGCATGGGCGGAACCAGCGAGCGCGTTTGTTTGTTTGTTTGTTTTCGCTGGGGCTGCGGTGGGTCGGGATTCTGAGGCAAAGATCTGCACTGCGGCTCCTGCGATCGCTAACCAGGCGTGTTAGCTGCTGTGCTGTCCTACGAGTAAACAGTAGAGTCCGTGGGCACGCGGGTCTCTGTCGATCGCGTCGACGAAC
chr21:43789362-43789385_Human-STR-886274_AGGCGC_5_GCGCCT_0				0	CCTGCG	ACTGGCCGCTTGACGCAGATCTTTGCCTCAGAATCCCGACCCACCGCAGCCCCAGCGAGCGCCTGCGCCTGCGCCTGCGCCTGCGCCTGCGCTCGCTGGTTCCGCCCATGCGCACAGGCAGGGAGCGCGCGCACTGCGGCTCCTGCGATCGCTAACCAGGCGTGTTAGCTGCTGTGCTGTCCTACGAGTAAACAGTAGAGTCCGGGTCTCTGTCGATCGCGTCGACGAAC
chr21:43789362-43789385_Human-STR-886274_AGGCGC_5_GCGCCT_1				1	CCTGCG	ACTGGCCGCTTGACGCGCGCGCTCCCTGCCTGTGCGCATGGGCGGAACCAGCGAGCGCAGGCGCAGGCGCAGGCGCAGGCGCAGGCGCTCGCTGGGGCTGCGGTGGGTCGGGATTCTGAGGCAAAGATCTGCACTGCGGCTCCTGCGATCGCTAACCAGGCGTGTTAGCTGCTGTGCTGTCCTACGAGTAAACAGTAGAGTCCGGGTCTCTGTCGATCGCGTCGACGAAC
chr21:43789362-43789385_Human-STR-886274_AGGCGC_6_ref_0			6	0	AGGCGC	ACTGGCCGCTTGACGCAGATCTTTGCCTCAGAATCCCGACCCACCGCAGCCCCAGCGAGGCGCAGGCGCAGGCGCAGGCGCAGGCGCAGGCGCGCGCTCGCTGGTTCCGCCCATGCGCACAGGCAGGGAGCGCGCGCACTGCGGCTCCTGCGATCGCTAACCAGGCGTGTTAGCTGCTGTGCTGTCCTACGAGTAAACAGTAGAGGTCTCTGTCGATCGCGTCGACGAAC
chr21:43789362-43789385_Human-STR-886274_AGGCGC_6_ref_1				1	AGGCGC	ACTGGCCGCTTGACGCGCGCGCTCCCTGCCTGTGCGCATGGGCGGAACCAGCGAGCGCGCGCCTGCGCCTGCGCCTGCGCCTGCGCCTGCGCCTCGCTGGGGCTGCGGTGGGTCGGGATTCTGAGGCAAAGATCTGCACTGCGGCTCCTGCGATCGCTAACCAGGCGTGTTAGCTGCTGTGCTGTCCTACGAGTAAACAGTAGAGGTCTCTGTCGATCGCGTCGACGAAC
chr21:43789362-43789385_Human-STR-886274_AGGCGC_6_AGGCGC_0				0	AGGCGC	ACTGGCCGCTTGACGCAGATCTTTGCCTCAGAATCCCGACCCACCGCAGCCCCAGCGAAGGCGCAGGCGCAGGCGCAGGCGCAGGCGCAGGCGCGCGCTCGCTGGTTCCGCCCATGCGCACAGGCAGGGAGCGCGCGCACTGCGGCTCCTGCGATCGCTAACCAGGCGTGTTAGCTGCTGTGCTGTCCTACGAGTAAACAGTAGGGTCTCTGTCGATCGCGTCGACGAAC
chr21:43789362-43789385_Human-STR-886274_AGGCGC_6_AGGCGC_1				1	AGGCGC	ACTGGCCGCTTGACGCGCGCGCTCCCTGCCTGTGCGCATGGGCGGAACCAGCGAGCGCGCGCCTGCGCCTGCGCCTGCGCCTGCGCCTGCGCCTTCGCTGGGGCTGCGGTGGGTCGGGATTCTGAGGCAAAGATCTGCACTGCGGCTCCTGCGATCGCTAACCAGGCGTGTTAGCTGCTGTGCTGTCCTACGAGTAAACAGTAGGGTCTCTGTCGATCGCGTCGACGAAC
chr21:43789362-43789385_Human-STR-886274_AGGCGC_6_A_0				0	A	ACTGGCCGCTTGACGCAGATCTTTGCCTCAGAATCCCGACCCACCGCAGCCCCAGCGAAAAAAAGCGCTCGCTGGTTCCGCCCATGCGCACAGGCAGGGAGCGCGCGCACTGCGGCTCCTGCGATCGCTAACCAGGCGTGTTAGCTGCTGTGCTGTCCTACGAGTAAACAGTAGAGTCCGTGGGCACGCGAGCACGGTGAGTCGGGTCTCTGTCGATCGCGTCGACGAAC
chr21:43789362-43789385_Human-STR-886274_AGGCGC_6_A_1				1	A	ACTGGCCGCTTGACGCGCGCGCTCCCTGCCTGTGCGCATGGGCGGAACCAGCGAGCGCTTTTTTTCGCTGGGGCTGCGGTGGGTCGGGATTCTGAGGCAAAGATCTGCACTGCGGCTCCTGCGATCGCTAACCAGGCGTGTTAGCTGCTGTGCTGTCCTACGAGTAAACAGTAGAGTCCGTGGGCACGCGAGCACGGTGAGTCGGGTCTCTGTCGATCGCGTCGACGAAC
chr21:43789362-43789385_Human-STR-886274_AGGCGC_6_AC_0				0	AC	ACTGGCCGCTTGACGCAGATCTTTGCCTCAGAATCCCGACCCACCGCAGCCCCAGCGAACACACACACACGCGCTCGCTGGTTCCGCCCATGCGCACAGGCAGGGAGCGCGCGCACTGCGGCTCCTGCGATCGCTAACCAGGCGTGTTAGCTGCTGTGCTGTCCTACGAGTAAACAGTAGAGTCCGTGGGCACGCGAGCACGGTGGTCTCTGTCGATCGCGTCGACGAAC
chr21:43789362-43789385_Human-STR-886274_AGGCGC_6_AC_1				1	AC	ACTGGCCGCTTGACGCGCGCGCTCCCTGCCTGTGCGCATGGGCGGAACCAGCGAGCGCGTGTGTGTGTGTTCGCTGGGGCTGCGGTGGGTCGGGATTCTGAGGCAAAGATCTGCACTGCGGCTCCTGCGATCGCTAACCAGGCGTGTTAGCTGCTGTGCTGTCCTACGAGTAAACAGTAGAGTCCGTGGGCACGCGAGCACGGTGGTCTCTGTCGATCGCGTCGACGAAC
chr21:43789362-43789385_Human-STR-886274_AGGCGC_6_CCG_0				0	CCG	ACTGGCCGCTTGACGCAGATCTTTGCCTCAGAATCCCGACCCACCGCAGCCCCAGCGACCGCCGCCGCCGCCGCCGGCGCTCGCTGGTTCCGCCCATGCGCACAGGCAGGGAGCGCGCGCACTGCGGCTCCTGCGATCGCTAACCAGGCGTGTTAGCTGCTGTGCTGTCCTACGAGTAAACAGTAGAGTCCGTGGGCACGCGAGGGTCTCTGTCGATCGCGTCGACGAAC
chr21:43789362-43789385_Human-STR-886274_AGGCGC_6_CCG_1				1	CCG	ACTGGCCGCTTGACGCGCGCGCTCCCTGCCTGTGCGCATGGGCGGAACCAGCGAGCGCCGGCGGCGGCGGCGGCGGTCGCTGGGGCTGCGGTGGGTCGGGATTCTGAGGCAAAGATCTGCACTGCGGCTCCTGCGATCGCTAACCAGGCGTGTTAGCTGCTGTGCTGTCCTACGAGTAAACAGTAGAGTCCGTGGGCACGCGAGGGTCTCTGTCGATCGCGTCGACGAAC
chr21:43789362-43789385_Human-STR-886274_AGGCGC_6_AAAC_0				0	AAAC	ACTGGCCGCTTGACGCAGATCTTTGCCTCAGAATCCCGACCCACCGCAGCCCCAGCGAAAACAAACAAACAAACAAACAAACGCGCTCGCTGGTTCCGCCCATGCGCACAGGCAGGGAGCGCGCGCACTGCGGCTCCTGCGATCGCTAACCAGGCGTGTTAGCTGCTGTGCTGTCCTACGAGTAAACAGTAGAGTCCGTGGGCAGGTCTCTGTCGATCGCGTCGACGAAC
chr21:43789362-43789385_Human-STR-886274_AGGCGC_6_AAAC_1				1	AAAC	ACTGGCCGCTTGACGCGCGCGCTCCCTGCCTGTGCGCATGGGCGGAACCAGCGAGCGCGTTTGTTTGTTTGTTTGTTTGTTTTCGCTGGGGCTGCGGTGGGTCGGGATTCTGAGGCAAAGATCTGCACTGCGGCTCCTGCGATCGCTAACCAGGCGTGTTAGCTGCTGTGCTGTCCTACGAGTAAACAGTAGAGTCCGTGGGCAGGTCTCTGTCGATCGCGTCGACGAAC
chr21:43789362-43789385_Human-STR-886274_AGGCGC_6_random_0				0	random	ACTGGCCGCTTGACGCAGATCTTTGCCTCAGAATCCCGACCCACCGCAGCCCCAGCGATTTATTCACTACGGCACAGTAGATCTTGGGCTCTGTGCGCTCGCTGGTTCCGCCCATGCGCACAGGCAGGGAGCGCGCGCACTGCGGCTCCTGCGATCGCTAACCAGGCGTGTTAGCTGCTGTGCTGTCCTACGAGTAAACAGTAGGGTCTCTGTCGATCGCGTCGACGAAC
chr21:43789362-43789385_Human-STR-886274_AGGCGC_6_random_1				1	random	ACTGGCCGCTTGACGCGCGCGCTCCCTGCCTGTGCGCATGGGCGGAACCAGCGAGCGCACAGAGCCCAAGATCTACTGTGCCGTAGTGAATAAATCGCTGGGGCTGCGGTGGGTCGGGATTCTGAGGCAAAGATCTGCACTGCGGCTCCTGCGATCGCTAACCAGGCGTGTTAGCTGCTGTGCTGTCCTACGAGTAAACAGTAGGGTCTCTGTCGATCGCGTCGACGAAC
chr21:43789362-43789385_Human-STR-886274_AGGCGC_6_random-matchedGC_0				0	randomMatchedGC	ACTGGCCGCTTGACGCAGATCTTTGCCTCAGAATCCCGACCCACCGCAGCCCCAGCGAGGCGGGCTCGGCGAGCCCACCCTGACCCGGCCGGGGGCGCTCGCTGGTTCCGCCCATGCGCACAGGCAGGGAGCGCGCGCACTGCGGCTCCTGCGATCGCTAACCAGGCGTGTTAGCTGCTGTGCTGTCCTACGAGTAAACAGTAGGGTCTCTGTCGATCGCGTCGACGAAC
chr21:43789362-43789385_Human-STR-886274_AGGCGC_6_random-matchedGC_1				1	randomMatchedGC	ACTGGCCGCTTGACGCGCGCGCTCCCTGCCTGTGCGCATGGGCGGAACCAGCGAGCGCCCCCGGCCGGGTCAGGGTGGGCTCGCCGAGCCCGCCTCGCTGGGGCTGCGGTGGGTCGGGATTCTGAGGCAAAGATCTGCACTGCGGCTCCTGCGATCGCTAACCAGGCGTGTTAGCTGCTGTGCTGTCCTACGAGTAAACAGTAGGGTCTCTGTCGATCGCGTCGACGAAC
chr21:43789362-43789385_Human-STR-886274_AGGCGC_6_GCGCCT_0				0	CCTGCG	ACTGGCCGCTTGACGCAGATCTTTGCCTCAGAATCCCGACCCACCGCAGCCCCAGCGAGCGCCTGCGCCTGCGCCTGCGCCTGCGCCTGCGCCTGCGCTCGCTGGTTCCGCCCATGCGCACAGGCAGGGAGCGCGCGCACTGCGGCTCCTGCGATCGCTAACCAGGCGTGTTAGCTGCTGTGCTGTCCTACGAGTAAACAGTAGGGTCTCTGTCGATCGCGTCGACGAAC
chr21:43789362-43789385_Human-STR-886274_AGGCGC_6_GCGCCT_1				1	CCTGCG	ACTGGCCGCTTGACGCGCGCGCTCCCTGCCTGTGCGCATGGGCGGAACCAGCGAGCGCAGGCGCAGGCGCAGGCGCAGGCGCAGGCGCAGGCGCTCGCTGGGGCTGCGGTGGGTCGGGATTCTGAGGCAAAGATCTGCACTGCGGCTCCTGCGATCGCTAACCAGGCGTGTTAGCTGCTGTGCTGTCCTACGAGTAAACAGTAGGGTCTCTGTCGATCGCGTCGACGAAC
chr21:43789362-43789385_Human-STR-886274_AGGCGC_7_ref_0			7	0	AGGCGC	ACTGGCCGCTTGACGCAGATCTTTGCCTCAGAATCCCGACCCACCGCAGCCCCAGCGAGGCGCAGGCGCAGGCGCAGGCGCAGGCGCAGGCGCAGGCGCGCGCTCGCTGGTTCCGCCCATGCGCACAGGCAGGGAGCGCGCGCACTGCGGCTCCTGCGATCGCTAACCAGGCGTGTTAGCTGCTGTGCTGTCCTACGAGTAAACGGTCTCTGTCGATCGCGTCGACGAAC
chr21:43789362-43789385_Human-STR-886274_AGGCGC_7_ref_1				1	AGGCGC	ACTGGCCGCTTGACGCGCGCGCTCCCTGCCTGTGCGCATGGGCGGAACCAGCGAGCGCGCGCCTGCGCCTGCGCCTGCGCCTGCGCCTGCGCCTGCGCCTCGCTGGGGCTGCGGTGGGTCGGGATTCTGAGGCAAAGATCTGCACTGCGGCTCCTGCGATCGCTAACCAGGCGTGTTAGCTGCTGTGCTGTCCTACGAGTAAACGGTCTCTGTCGATCGCGTCGACGAAC
chr21:43789362-43789385_Human-STR-886274_AGGCGC_7_AGGCGC_0				0	AGGCGC	ACTGGCCGCTTGACGCAGATCTTTGCCTCAGAATCCCGACCCACCGCAGCCCCAGCGAAGGCGCAGGCGCAGGCGCAGGCGCAGGCGCAGGCGCAGGCGCGCGCTCGCTGGTTCCGCCCATGCGCACAGGCAGGGAGCGCGCGCACTGCGGCTCCTGCGATCGCTAACCAGGCGTGTTAGCTGCTGTGCTGTCCTACGAGTAAAGGTCTCTGTCGATCGCGTCGACGAAC
chr21:43789362-43789385_Human-STR-886274_AGGCGC_7_AGGCGC_1				1	AGGCGC	ACTGGCCGCTTGACGCGCGCGCTCCCTGCCTGTGCGCATGGGCGGAACCAGCGAGCGCGCGCCTGCGCCTGCGCCTGCGCCTGCGCCTGCGCCTGCGCCTTCGCTGGGGCTGCGGTGGGTCGGGATTCTGAGGCAAAGATCTGCACTGCGGCTCCTGCGATCGCTAACCAGGCGTGTTAGCTGCTGTGCTGTCCTACGAGTAAAGGTCTCTGTCGATCGCGTCGACGAAC
chr21:43789362-43789385_Human-STR-886274_AGGCGC_7_A_0				0	A	ACTGGCCGCTTGACGCAGATCTTTGCCTCAGAATCCCGACCCACCGCAGCCCCAGCGAAAAAAAAGCGCTCGCTGGTTCCGCCCATGCGCACAGGCAGGGAGCGCGCGCACTGCGGCTCCTGCGATCGCTAACCAGGCGTGTTAGCTGCTGTGCTGTCCTACGAGTAAACAGTAGAGTCCGTGGGCACGCGAGCACGGTGAGTCGGTCTCTGTCGATCGCGTCGACGAAC
chr21:43789362-43789385_Human-STR-886274_AGGCGC_7_A_1				1	A	ACTGGCCGCTTGACGCGCGCGCTCCCTGCCTGTGCGCATGGGCGGAACCAGCGAGCGCTTTTTTTTCGCTGGGGCTGCGGTGGGTCGGGATTCTGAGGCAAAGATCTGCACTGCGGCTCCTGCGATCGCTAACCAGGCGTGTTAGCTGCTGTGCTGTCCTACGAGTAAACAGTAGAGTCCGTGGGCACGCGAGCACGGTGAGTCGGTCTCTGTCGATCGCGTCGACGAAC
chr21:43789362-43789385_Human-STR-886274_AGGCGC_7_AC_0				0	AC	ACTGGCCGCTTGACGCAGATCTTTGCCTCAGAATCCCGACCCACCGCAGCCCCAGCGAACACACACACACACGCGCTCGCTGGTTCCGCCCATGCGCACAGGCAGGGAGCGCGCGCACTGCGGCTCCTGCGATCGCTAACCAGGCGTGTTAGCTGCTGTGCTGTCCTACGAGTAAACAGTAGAGTCCGTGGGCACGCGAGCACGGGTCTCTGTCGATCGCGTCGACGAAC
chr21:43789362-43789385_Human-STR-886274_AGGCGC_7_AC_1				1	AC	ACTGGCCGCTTGACGCGCGCGCTCCCTGCCTGTGCGCATGGGCGGAACCAGCGAGCGCGTGTGTGTGTGTGTTCGCTGGGGCTGCGGTGGGTCGGGATTCTGAGGCAAAGATCTGCACTGCGGCTCCTGCGATCGCTAACCAGGCGTGTTAGCTGCTGTGCTGTCCTACGAGTAAACAGTAGAGTCCGTGGGCACGCGAGCACGGGTCTCTGTCGATCGCGTCGACGAAC
chr21:43789362-43789385_Human-STR-886274_AGGCGC_7_CCG_0				0	CCG	ACTGGCCGCTTGACGCAGATCTTTGCCTCAGAATCCCGACCCACCGCAGCCCCAGCGACCGCCGCCGCCGCCGCCGCCGGCGCTCGCTGGTTCCGCCCATGCGCACAGGCAGGGAGCGCGCGCACTGCGGCTCCTGCGATCGCTAACCAGGCGTGTTAGCTGCTGTGCTGTCCTACGAGTAAACAGTAGAGTCCGTGGGCACGCGGTCTCTGTCGATCGCGTCGACGAAC
chr21:43789362-43789385_Human-STR-886274_AGGCGC_7_CCG_1				1	CCG	ACTGGCCGCTTGACGCGCGCGCTCCCTGCCTGTGCGCATGGGCGGAACCAGCGAGCGCCGGCGGCGGCGGCGGCGGCGGTCGCTGGGGCTGCGGTGGGTCGGGATTCTGAGGCAAAGATCTGCACTGCGGCTCCTGCGATCGCTAACCAGGCGTGTTAGCTGCTGTGCTGTCCTACGAGTAAACAGTAGAGTCCGTGGGCACGCGGTCTCTGTCGATCGCGTCGACGAAC
chr21:43789362-43789385_Human-STR-886274_AGGCGC_7_AAAC_0				0	AAAC	ACTGGCCGCTTGACGCAGATCTTTGCCTCAGAATCCCGACCCACCGCAGCCCCAGCGAAAACAAACAAACAAACAAACAAACAAACGCGCTCGCTGGTTCCGCCCATGCGCACAGGCAGGGAGCGCGCGCACTGCGGCTCCTGCGATCGCTAACCAGGCGTGTTAGCTGCTGTGCTGTCCTACGAGTAAACAGTAGAGTCCGTGGGTCTCTGTCGATCGCGTCGACGAAC
chr21:43789362-43789385_Human-STR-886274_AGGCGC_7_AAAC_1				1	AAAC	ACTGGCCGCTTGACGCGCGCGCTCCCTGCCTGTGCGCATGGGCGGAACCAGCGAGCGCGTTTGTTTGTTTGTTTGTTTGTTTGTTTTCGCTGGGGCTGCGGTGGGTCGGGATTCTGAGGCAAAGATCTGCACTGCGGCTCCTGCGATCGCTAACCAGGCGTGTTAGCTGCTGTGCTGTCCTACGAGTAAACAGTAGAGTCCGTGGGTCTCTGTCGATCGCGTCGACGAAC
chr21:43789362-43789385_Human-STR-886274_AGGCGC_7_GCGCCT_0				0	CCTGCG	ACTGGCCGCTTGACGCAGATCTTTGCCTCAGAATCCCGACCCACCGCAGCCCCAGCGAGCGCCTGCGCCTGCGCCTGCGCCTGCGCCTGCGCCTGCGCCTGCGCTCGCTGGTTCCGCCCATGCGCACAGGCAGGGAGCGCGCGCACTGCGGCTCCTGCGATCGCTAACCAGGCGTGTTAGCTGCTGTGCTGTCCTACGAGTAAAGGTCTCTGTCGATCGCGTCGACGAAC
chr21:43789362-43789385_Human-STR-886274_AGGCGC_7_GCGCCT_1				1	CCTGCG	ACTGGCCGCTTGACGCGCGCGCTCCCTGCCTGTGCGCATGGGCGGAACCAGCGAGCGCAGGCGCAGGCGCAGGCGCAGGCGCAGGCGCAGGCGCAGGCGCTCGCTGGGGCTGCGGTGGGTCGGGATTCTGAGGCAAAGATCTGCACTGCGGCTCCTGCGATCGCTAACCAGGCGTGTTAGCTGCTGTGCTGTCCTACGAGTAAAGGTCTCTGTCGATCGCGTCGACGAAC
chr21:43789362-43789385_Human-STR-886274_AGGCGC_8_ref_0			8	0	AGGCGC	ACTGGCCGCTTGACGCAGATCTTTGCCTCAGAATCCCGACCCACCGCAGCCCCAGCGAGGCGCAGGCGCAGGCGCAGGCGCAGGCGCAGGCGCAGGCGCAGGCGCGCGCTCGCTGGTTCCGCCCATGCGCACAGGCAGGGAGCGCGCGCACTGCGGCTCCTGCGATCGCTAACCAGGCGTGTTAGCTGCTGTGCTGTCCTACGAGGTCTCTGTCGATCGCGTCGACGAAC
chr21:43789362-43789385_Human-STR-886274_AGGCGC_8_ref_1				1	AGGCGC	ACTGGCCGCTTGACGCGCGCGCTCCCTGCCTGTGCGCATGGGCGGAACCAGCGAGCGCGCGCCTGCGCCTGCGCCTGCGCCTGCGCCTGCGCCTGCGCCTGCGCCTCGCTGGGGCTGCGGTGGGTCGGGATTCTGAGGCAAAGATCTGCACTGCGGCTCCTGCGATCGCTAACCAGGCGTGTTAGCTGCTGTGCTGTCCTACGAGGTCTCTGTCGATCGCGTCGACGAAC
chr21:43789362-43789385_Human-STR-886274_AGGCGC_8_AGGCGC_0				0	AGGCGC	ACTGGCCGCTTGACGCAGATCTTTGCCTCAGAATCCCGACCCACCGCAGCCCCAGCGAAGGCGCAGGCGCAGGCGCAGGCGCAGGCGCAGGCGCAGGCGCAGGCGCGCGCTCGCTGGTTCCGCCCATGCGCACAGGCAGGGAGCGCGCGCACTGCGGCTCCTGCGATCGCTAACCAGGCGTGTTAGCTGCTGTGCTGTCCTACGGGTCTCTGTCGATCGCGTCGACGAAC
chr21:43789362-43789385_Human-STR-886274_AGGCGC_8_AGGCGC_1				1	AGGCGC	ACTGGCCGCTTGACGCGCGCGCTCCCTGCCTGTGCGCATGGGCGGAACCAGCGAGCGCGCGCCTGCGCCTGCGCCTGCGCCTGCGCCTGCGCCTGCGCCTGCGCCTTCGCTGGGGCTGCGGTGGGTCGGGATTCTGAGGCAAAGATCTGCACTGCGGCTCCTGCGATCGCTAACCAGGCGTGTTAGCTGCTGTGCTGTCCTACGGGTCTCTGTCGATCGCGTCGACGAAC
chr21:43789362-43789385_Human-STR-886274_AGGCGC_8_A_0				0	A	ACTGGCCGCTTGACGCAGATCTTTGCCTCAGAATCCCGACCCACCGCAGCCCCAGCGAAAAAAAAAGCGCTCGCTGGTTCCGCCCATGCGCACAGGCAGGGAGCGCGCGCACTGCGGCTCCTGCGATCGCTAACCAGGCGTGTTAGCTGCTGTGCTGTCCTACGAGTAAACAGTAGAGTCCGTGGGCACGCGAGCACGGTGAGTGGTCTCTGTCGATCGCGTCGACGAAC
chr21:43789362-43789385_Human-STR-886274_AGGCGC_8_A_1				1	A	ACTGGCCGCTTGACGCGCGCGCTCCCTGCCTGTGCGCATGGGCGGAACCAGCGAGCGCTTTTTTTTTCGCTGGGGCTGCGGTGGGTCGGGATTCTGAGGCAAAGATCTGCACTGCGGCTCCTGCGATCGCTAACCAGGCGTGTTAGCTGCTGTGCTGTCCTACGAGTAAACAGTAGAGTCCGTGGGCACGCGAGCACGGTGAGTGGTCTCTGTCGATCGCGTCGACGAAC
chr21:43789362-43789385_Human-STR-886274_AGGCGC_8_AC_0				0	AC	ACTGGCCGCTTGACGCAGATCTTTGCCTCAGAATCCCGACCCACCGCAGCCCCAGCGAACACACACACACACACGCGCTCGCTGGTTCCGCCCATGCGCACAGGCAGGGAGCGCGCGCACTGCGGCTCCTGCGATCGCTAACCAGGCGTGTTAGCTGCTGTGCTGTCCTACGAGTAAACAGTAGAGTCCGTGGGCACGCGAGCAGGTCTCTGTCGATCGCGTCGACGAAC
chr21:43789362-43789385_Human-STR-886274_AGGCGC_8_AC_1				1	AC	ACTGGCCGCTTGACGCGCGCGCTCCCTGCCTGTGCGCATGGGCGGAACCAGCGAGCGCGTGTGTGTGTGTGTGTTCGCTGGGGCTGCGGTGGGTCGGGATTCTGAGGCAAAGATCTGCACTGCGGCTCCTGCGATCGCTAACCAGGCGTGTTAGCTGCTGTGCTGTCCTACGAGTAAACAGTAGAGTCCGTGGGCACGCGAGCAGGTCTCTGTCGATCGCGTCGACGAAC
chr21:43789362-43789385_Human-STR-886274_AGGCGC_8_CCG_0				0	CCG	ACTGGCCGCTTGACGCAGATCTTTGCCTCAGAATCCCGACCCACCGCAGCCCCAGCGACCGCCGCCGCCGCCGCCGCCGCCGGCGCTCGCTGGTTCCGCCCATGCGCACAGGCAGGGAGCGCGCGCACTGCGGCTCCTGCGATCGCTAACCAGGCGTGTTAGCTGCTGTGCTGTCCTACGAGTAAACAGTAGAGTCCGTGGGCAGGTCTCTGTCGATCGCGTCGACGAAC
chr21:43789362-43789385_Human-STR-886274_AGGCGC_8_CCG_1				1	CCG	ACTGGCCGCTTGACGCGCGCGCTCCCTGCCTGTGCGCATGGGCGGAACCAGCGAGCGCCGGCGGCGGCGGCGGCGGCGGCGGTCGCTGGGGCTGCGGTGGGTCGGGATTCTGAGGCAAAGATCTGCACTGCGGCTCCTGCGATCGCTAACCAGGCGTGTTAGCTGCTGTGCTGTCCTACGAGTAAACAGTAGAGTCCGTGGGCAGGTCTCTGTCGATCGCGTCGACGAAC
chr21:43789362-43789385_Human-STR-886274_AGGCGC_8_AAAC_0				0	AAAC	ACTGGCCGCTTGACGCAGATCTTTGCCTCAGAATCCCGACCCACCGCAGCCCCAGCGAAAACAAACAAACAAACAAACAAACAAACAAACGCGCTCGCTGGTTCCGCCCATGCGCACAGGCAGGGAGCGCGCGCACTGCGGCTCCTGCGATCGCTAACCAGGCGTGTTAGCTGCTGTGCTGTCCTACGAGTAAACAGTAGAGTCGGTCTCTGTCGATCGCGTCGACGAAC
chr21:43789362-43789385_Human-STR-886274_AGGCGC_8_AAAC_1				1	AAAC	ACTGGCCGCTTGACGCGCGCGCTCCCTGCCTGTGCGCATGGGCGGAACCAGCGAGCGCGTTTGTTTGTTTGTTTGTTTGTTTGTTTGTTTTCGCTGGGGCTGCGGTGGGTCGGGATTCTGAGGCAAAGATCTGCACTGCGGCTCCTGCGATCGCTAACCAGGCGTGTTAGCTGCTGTGCTGTCCTACGAGTAAACAGTAGAGTCGGTCTCTGTCGATCGCGTCGACGAAC
chr21:43789362-43789385_Human-STR-886274_AGGCGC_8_GCGCCT_0				0	CCTGCG	ACTGGCCGCTTGACGCAGATCTTTGCCTCAGAATCCCGACCCACCGCAGCCCCAGCGAGCGCCTGCGCCTGCGCCTGCGCCTGCGCCTGCGCCTGCGCCTGCGCCTGCGCTCGCTGGTTCCGCCCATGCGCACAGGCAGGGAGCGCGCGCACTGCGGCTCCTGCGATCGCTAACCAGGCGTGTTAGCTGCTGTGCTGTCCTACGGGTCTCTGTCGATCGCGTCGACGAAC
chr21:43789362-43789385_Human-STR-886274_AGGCGC_8_GCGCCT_1				1	CCTGCG	ACTGGCCGCTTGACGCGCGCGCTCCCTGCCTGTGCGCATGGGCGGAACCAGCGAGCGCAGGCGCAGGCGCAGGCGCAGGCGCAGGCGCAGGCGCAGGCGCAGGCGCTCGCTGGGGCTGCGGTGGGTCGGGATTCTGAGGCAAAGATCTGCACTGCGGCTCCTGCGATCGCTAACCAGGCGTGTTAGCTGCTGTGCTGTCCTACGGGTCTCTGTCGATCGCGTCGACGAAC
chr21:43789362-43789385_Human-STR-886274_AGGCGC_9_ref_0			9	0	AGGCGC	ACTGGCCGCTTGACGCAGATCTTTGCCTCAGAATCCCGACCCACCGCAGCCCCAGCGAGGCGCAGGCGCAGGCGCAGGCGCAGGCGCAGGCGCAGGCGCAGGCGCAGGCGCGCGCTCGCTGGTTCCGCCCATGCGCACAGGCAGGGAGCGCGCGCACTGCGGCTCCTGCGATCGCTAACCAGGCGTGTTAGCTGCTGTGCTGTCGGTCTCTGTCGATCGCGTCGACGAAC
chr21:43789362-43789385_Human-STR-886274_AGGCGC_9_ref_1				1	AGGCGC	ACTGGCCGCTTGACGCGCGCGCTCCCTGCCTGTGCGCATGGGCGGAACCAGCGAGCGCGCGCCTGCGCCTGCGCCTGCGCCTGCGCCTGCGCCTGCGCCTGCGCCTGCGCCTCGCTGGGGCTGCGGTGGGTCGGGATTCTGAGGCAAAGATCTGCACTGCGGCTCCTGCGATCGCTAACCAGGCGTGTTAGCTGCTGTGCTGTCGGTCTCTGTCGATCGCGTCGACGAAC
chr21:43789362-43789385_Human-STR-886274_AGGCGC_9_AGGCGC_0				0	AGGCGC	ACTGGCCGCTTGACGCAGATCTTTGCCTCAGAATCCCGACCCACCGCAGCCCCAGCGAAGGCGCAGGCGCAGGCGCAGGCGCAGGCGCAGGCGCAGGCGCAGGCGCAGGCGCGCGCTCGCTGGTTCCGCCCATGCGCACAGGCAGGGAGCGCGCGCACTGCGGCTCCTGCGATCGCTAACCAGGCGTGTTAGCTGCTGTGCTGTGGTCTCTGTCGATCGCGTCGACGAAC
chr21:43789362-43789385_Human-STR-886274_AGGCGC_9_AGGCGC_1				1	AGGCGC	ACTGGCCGCTTGACGCGCGCGCTCCCTGCCTGTGCGCATGGGCGGAACCAGCGAGCGCGCGCCTGCGCCTGCGCCTGCGCCTGCGCCTGCGCCTGCGCCTGCGCCTGCGCCTTCGCTGGGGCTGCGGTGGGTCGGGATTCTGAGGCAAAGATCTGCACTGCGGCTCCTGCGATCGCTAACCAGGCGTGTTAGCTGCTGTGCTGTGGTCTCTGTCGATCGCGTCGACGAAC
chr21:43789362-43789385_Human-STR-886274_AGGCGC_9_A_0				0	A	ACTGGCCGCTTGACGCAGATCTTTGCCTCAGAATCCCGACCCACCGCAGCCCCAGCGAAAAAAAAAAGCGCTCGCTGGTTCCGCCCATGCGCACAGGCAGGGAGCGCGCGCACTGCGGCTCCTGCGATCGCTAACCAGGCGTGTTAGCTGCTGTGCTGTCCTACGAGTAAACAGTAGAGTCCGTGGGCACGCGAGCACGGTGAGGGTCTCTGTCGATCGCGTCGACGAAC
chr21:43789362-43789385_Human-STR-886274_AGGCGC_9_A_1				1	A	ACTGGCCGCTTGACGCGCGCGCTCCCTGCCTGTGCGCATGGGCGGAACCAGCGAGCGCTTTTTTTTTTCGCTGGGGCTGCGGTGGGTCGGGATTCTGAGGCAAAGATCTGCACTGCGGCTCCTGCGATCGCTAACCAGGCGTGTTAGCTGCTGTGCTGTCCTACGAGTAAACAGTAGAGTCCGTGGGCACGCGAGCACGGTGAGGGTCTCTGTCGATCGCGTCGACGAAC
chr21:43789362-43789385_Human-STR-886274_AGGCGC_9_AC_0				0	AC	ACTGGCCGCTTGACGCAGATCTTTGCCTCAGAATCCCGACCCACCGCAGCCCCAGCGAACACACACACACACACACGCGCTCGCTGGTTCCGCCCATGCGCACAGGCAGGGAGCGCGCGCACTGCGGCTCCTGCGATCGCTAACCAGGCGTGTTAGCTGCTGTGCTGTCCTACGAGTAAACAGTAGAGTCCGTGGGCACGCGAGGGTCTCTGTCGATCGCGTCGACGAAC
chr21:43789362-43789385_Human-STR-886274_AGGCGC_9_AC_1				1	AC	ACTGGCCGCTTGACGCGCGCGCTCCCTGCCTGTGCGCATGGGCGGAACCAGCGAGCGCGTGTGTGTGTGTGTGTGTTCGCTGGGGCTGCGGTGGGTCGGGATTCTGAGGCAAAGATCTGCACTGCGGCTCCTGCGATCGCTAACCAGGCGTGTTAGCTGCTGTGCTGTCCTACGAGTAAACAGTAGAGTCCGTGGGCACGCGAGGGTCTCTGTCGATCGCGTCGACGAAC
chr21:43789362-43789385_Human-STR-886274_AGGCGC_9_CCG_0				0	CCG	ACTGGCCGCTTGACGCAGATCTTTGCCTCAGAATCCCGACCCACCGCAGCCCCAGCGACCGCCGCCGCCGCCGCCGCCGCCGCCGGCGCTCGCTGGTTCCGCCCATGCGCACAGGCAGGGAGCGCGCGCACTGCGGCTCCTGCGATCGCTAACCAGGCGTGTTAGCTGCTGTGCTGTCCTACGAGTAAACAGTAGAGTCCGTGGGGTCTCTGTCGATCGCGTCGACGAAC
chr21:43789362-43789385_Human-STR-886274_AGGCGC_9_CCG_1				1	CCG	ACTGGCCGCTTGACGCGCGCGCTCCCTGCCTGTGCGCATGGGCGGAACCAGCGAGCGCCGGCGGCGGCGGCGGCGGCGGCGGCGGTCGCTGGGGCTGCGGTGGGTCGGGATTCTGAGGCAAAGATCTGCACTGCGGCTCCTGCGATCGCTAACCAGGCGTGTTAGCTGCTGTGCTGTCCTACGAGTAAACAGTAGAGTCCGTGGGGTCTCTGTCGATCGCGTCGACGAAC
chr21:43789362-43789385_Human-STR-886274_AGGCGC_9_AAAC_0				0	AAAC	ACTGGCCGCTTGACGCAGATCTTTGCCTCAGAATCCCGACCCACCGCAGCCCCAGCGAAAACAAACAAACAAACAAACAAACAAACAAACAAACGCGCTCGCTGGTTCCGCCCATGCGCACAGGCAGGGAGCGCGCGCACTGCGGCTCCTGCGATCGCTAACCAGGCGTGTTAGCTGCTGTGCTGTCCTACGAGTAAACAGTAGGGTCTCTGTCGATCGCGTCGACGAAC
chr21:43789362-43789385_Human-STR-886274_AGGCGC_9_AAAC_1				1	AAAC	ACTGGCCGCTTGACGCGCGCGCTCCCTGCCTGTGCGCATGGGCGGAACCAGCGAGCGCGTTTGTTTGTTTGTTTGTTTGTTTGTTTGTTTGTTTTCGCTGGGGCTGCGGTGGGTCGGGATTCTGAGGCAAAGATCTGCACTGCGGCTCCTGCGATCGCTAACCAGGCGTGTTAGCTGCTGTGCTGTCCTACGAGTAAACAGTAGGGTCTCTGTCGATCGCGTCGACGAAC
chr21:43789362-43789385_Human-STR-886274_AGGCGC_9_random_0				0	random	ACTGGCCGCTTGACGCAGATCTTTGCCTCAGAATCCCGACCCACCGCAGCCCCAGCGAACTGAGGAGCGTGTACGTCTTCGTGCACAACTCTGCCCCCAATAACTACATACCGCGCTCGCTGGTTCCGCCCATGCGCACAGGCAGGGAGCGCGCGCACTGCGGCTCCTGCGATCGCTAACCAGGCGTGTTAGCTGCTGTGCTGTGGTCTCTGTCGATCGCGTCGACGAAC
chr21:43789362-43789385_Human-STR-886274_AGGCGC_9_random_1				1	random	ACTGGCCGCTTGACGCGCGCGCTCCCTGCCTGTGCGCATGGGCGGAACCAGCGAGCGCGGTATGTAGTTATTGGGGGCAGAGTTGTGCACGAAGACGTACACGCTCCTCAGTTCGCTGGGGCTGCGGTGGGTCGGGATTCTGAGGCAAAGATCTGCACTGCGGCTCCTGCGATCGCTAACCAGGCGTGTTAGCTGCTGTGCTGTGGTCTCTGTCGATCGCGTCGACGAAC
chr21:43789362-43789385_Human-STR-886274_AGGCGC_9_random-matchedGC_0				0	randomMatchedGC	ACTGGCCGCTTGACGCAGATCTTTGCCTCAGAATCCCGACCCACCGCAGCCCCAGCGAAGCCTGCCGCTGCCGCCAGCGACCCGCGGAGGCGACGGGCGAGCGGCGGGACGGGCGCTCGCTGGTTCCGCCCATGCGCACAGGCAGGGAGCGCGCGCACTGCGGCTCCTGCGATCGCTAACCAGGCGTGTTAGCTGCTGTGCTGTGGTCTCTGTCGATCGCGTCGACGAAC
chr21:43789362-43789385_Human-STR-886274_AGGCGC_9_random-matchedGC_1				1	randomMatchedGC	ACTGGCCGCTTGACGCGCGCGCTCCCTGCCTGTGCGCATGGGCGGAACCAGCGAGCGCCCGTCCCGCCGCTCGCCCGTCGCCTCCGCGGGTCGCTGGCGGCAGCGGCAGGCTTCGCTGGGGCTGCGGTGGGTCGGGATTCTGAGGCAAAGATCTGCACTGCGGCTCCTGCGATCGCTAACCAGGCGTGTTAGCTGCTGTGCTGTGGTCTCTGTCGATCGCGTCGACGAAC
chr21:43789362-43789385_Human-STR-886274_AGGCGC_9_GCGCCT_0				0	CCTGCG	ACTGGCCGCTTGACGCAGATCTTTGCCTCAGAATCCCGACCCACCGCAGCCCCAGCGAGCGCCTGCGCCTGCGCCTGCGCCTGCGCCTGCGCCTGCGCCTGCGCCTGCGCCTGCGCTCGCTGGTTCCGCCCATGCGCACAGGCAGGGAGCGCGCGCACTGCGGCTCCTGCGATCGCTAACCAGGCGTGTTAGCTGCTGTGCTGTGGTCTCTGTCGATCGCGTCGACGAAC
chr21:43789362-43789385_Human-STR-886274_AGGCGC_9_GCGCCT_1				1	CCTGCG	ACTGGCCGCTTGACGCGCGCGCTCCCTGCCTGTGCGCATGGGCGGAACCAGCGAGCGCAGGCGCAGGCGCAGGCGCAGGCGCAGGCGCAGGCGCAGGCGCAGGCGCAGGCGCTCGCTGGGGCTGCGGTGGGTCGGGATTCTGAGGCAAAGATCTGCACTGCGGCTCCTGCGATCGCTAACCAGGCGTGTTAGCTGCTGTGCTGTGGTCTCTGTCGATCGCGTCGACGAAC
chr21:43789362-43789385_Human-STR-886274_AGGCGC_10_ref_0			10	0	AGGCGC	ACTGGCCGCTTGACGCAGATCTTTGCCTCAGAATCCCGACCCACCGCAGCCCCAGCGAGGCGCAGGCGCAGGCGCAGGCGCAGGCGCAGGCGCAGGCGCAGGCGCAGGCGCAGGCGCGCGCTCGCTGGTTCCGCCCATGCGCACAGGCAGGGAGCGCGCGCACTGCGGCTCCTGCGATCGCTAACCAGGCGTGTTAGCTGCTGTGGTCTCTGTCGATCGCGTCGACGAAC
chr21:43789362-43789385_Human-STR-886274_AGGCGC_10_ref_1				1	AGGCGC	ACTGGCCGCTTGACGCGCGCGCTCCCTGCCTGTGCGCATGGGCGGAACCAGCGAGCGCGCGCCTGCGCCTGCGCCTGCGCCTGCGCCTGCGCCTGCGCCTGCGCCTGCGCCTGCGCCTCGCTGGGGCTGCGGTGGGTCGGGATTCTGAGGCAAAGATCTGCACTGCGGCTCCTGCGATCGCTAACCAGGCGTGTTAGCTGCTGTGGTCTCTGTCGATCGCGTCGACGAAC
chr21:43789362-43789385_Human-STR-886274_AGGCGC_10_AGGCGC_0				0	AGGCGC	ACTGGCCGCTTGACGCAGATCTTTGCCTCAGAATCCCGACCCACCGCAGCCCCAGCGAAGGCGCAGGCGCAGGCGCAGGCGCAGGCGCAGGCGCAGGCGCAGGCGCAGGCGCAGGCGCGCGCTCGCTGGTTCCGCCCATGCGCACAGGCAGGGAGCGCGCGCACTGCGGCTCCTGCGATCGCTAACCAGGCGTGTTAGCTGCTGGGTCTCTGTCGATCGCGTCGACGAAC
chr21:43789362-43789385_Human-STR-886274_AGGCGC_10_AGGCGC_1				1	AGGCGC	ACTGGCCGCTTGACGCGCGCGCTCCCTGCCTGTGCGCATGGGCGGAACCAGCGAGCGCGCGCCTGCGCCTGCGCCTGCGCCTGCGCCTGCGCCTGCGCCTGCGCCTGCGCCTGCGCCTTCGCTGGGGCTGCGGTGGGTCGGGATTCTGAGGCAAAGATCTGCACTGCGGCTCCTGCGATCGCTAACCAGGCGTGTTAGCTGCTGGGTCTCTGTCGATCGCGTCGACGAAC
chr21:43789362-43789385_Human-STR-886274_AGGCGC_10_A_0				0	A	ACTGGCCGCTTGACGCAGATCTTTGCCTCAGAATCCCGACCCACCGCAGCCCCAGCGAAAAAAAAAAAGCGCTCGCTGGTTCCGCCCATGCGCACAGGCAGGGAGCGCGCGCACTGCGGCTCCTGCGATCGCTAACCAGGCGTGTTAGCTGCTGTGCTGTCCTACGAGTAAACAGTAGAGTCCGTGGGCACGCGAGCACGGTGAGGTCTCTGTCGATCGCGTCGACGAAC
chr21:43789362-43789385_Human-STR-886274_AGGCGC_10_A_1				1	A	ACTGGCCGCTTGACGCGCGCGCTCCCTGCCTGTGCGCATGGGCGGAACCAGCGAGCGCTTTTTTTTTTTCGCTGGGGCTGCGGTGGGTCGGGATTCTGAGGCAAAGATCTGCACTGCGGCTCCTGCGATCGCTAACCAGGCGTGTTAGCTGCTGTGCTGTCCTACGAGTAAACAGTAGAGTCCGTGGGCACGCGAGCACGGTGAGGTCTCTGTCGATCGCGTCGACGAAC
chr21:43789362-43789385_Human-STR-886274_AGGCGC_10_AC_0				0	AC	ACTGGCCGCTTGACGCAGATCTTTGCCTCAGAATCCCGACCCACCGCAGCCCCAGCGAACACACACACACACACACACGCGCTCGCTGGTTCCGCCCATGCGCACAGGCAGGGAGCGCGCGCACTGCGGCTCCTGCGATCGCTAACCAGGCGTGTTAGCTGCTGTGCTGTCCTACGAGTAAACAGTAGAGTCCGTGGGCACGCGGGTCTCTGTCGATCGCGTCGACGAAC
chr21:43789362-43789385_Human-STR-886274_AGGCGC_10_AC_1				1	AC	ACTGGCCGCTTGACGCGCGCGCTCCCTGCCTGTGCGCATGGGCGGAACCAGCGAGCGCGTGTGTGTGTGTGTGTGTGTTCGCTGGGGCTGCGGTGGGTCGGGATTCTGAGGCAAAGATCTGCACTGCGGCTCCTGCGATCGCTAACCAGGCGTGTTAGCTGCTGTGCTGTCCTACGAGTAAACAGTAGAGTCCGTGGGCACGCGGGTCTCTGTCGATCGCGTCGACGAAC
chr21:43789362-43789385_Human-STR-886274_AGGCGC_10_CCG_0				0	CCG	ACTGGCCGCTTGACGCAGATCTTTGCCTCAGAATCCCGACCCACCGCAGCCCCAGCGACCGCCGCCGCCGCCGCCGCCGCCGCCGCCGGCGCTCGCTGGTTCCGCCCATGCGCACAGGCAGGGAGCGCGCGCACTGCGGCTCCTGCGATCGCTAACCAGGCGTGTTAGCTGCTGTGCTGTCCTACGAGTAAACAGTAGAGTCCGGGTCTCTGTCGATCGCGTCGACGAAC
chr21:43789362-43789385_Human-STR-886274_AGGCGC_10_CCG_1				1	CCG	ACTGGCCGCTTGACGCGCGCGCTCCCTGCCTGTGCGCATGGGCGGAACCAGCGAGCGCCGGCGGCGGCGGCGGCGGCGGCGGCGGCGGTCGCTGGGGCTGCGGTGGGTCGGGATTCTGAGGCAAAGATCTGCACTGCGGCTCCTGCGATCGCTAACCAGGCGTGTTAGCTGCTGTGCTGTCCTACGAGTAAACAGTAGAGTCCGGGTCTCTGTCGATCGCGTCGACGAAC
chr21:43789362-43789385_Human-STR-886274_AGGCGC_10_AAAC_0				0	AAAC	ACTGGCCGCTTGACGCAGATCTTTGCCTCAGAATCCCGACCCACCGCAGCCCCAGCGAAAACAAACAAACAAACAAACAAACAAACAAACAAACAAACGCGCTCGCTGGTTCCGCCCATGCGCACAGGCAGGGAGCGCGCGCACTGCGGCTCCTGCGATCGCTAACCAGGCGTGTTAGCTGCTGTGCTGTCCTACGAGTAAACAGGTCTCTGTCGATCGCGTCGACGAAC
chr21:43789362-43789385_Human-STR-886274_AGGCGC_10_AAAC_1				1	AAAC	ACTGGCCGCTTGACGCGCGCGCTCCCTGCCTGTGCGCATGGGCGGAACCAGCGAGCGCGTTTGTTTGTTTGTTTGTTTGTTTGTTTGTTTGTTTGTTTTCGCTGGGGCTGCGGTGGGTCGGGATTCTGAGGCAAAGATCTGCACTGCGGCTCCTGCGATCGCTAACCAGGCGTGTTAGCTGCTGTGCTGTCCTACGAGTAAACAGGTCTCTGTCGATCGCGTCGACGAAC
chr21:43789362-43789385_Human-STR-886274_AGGCGC_10_GCGCCT_0				0	CCTGCG	ACTGGCCGCTTGACGCAGATCTTTGCCTCAGAATCCCGACCCACCGCAGCCCCAGCGAGCGCCTGCGCCTGCGCCTGCGCCTGCGCCTGCGCCTGCGCCTGCGCCTGCGCCTGCGCCTGCGCTCGCTGGTTCCGCCCATGCGCACAGGCAGGGAGCGCGCGCACTGCGGCTCCTGCGATCGCTAACCAGGCGTGTTAGCTGCTGGGTCTCTGTCGATCGCGTCGACGAAC
chr21:43789362-43789385_Human-STR-886274_AGGCGC_10_GCGCCT_1				1	CCTGCG	ACTGGCCGCTTGACGCGCGCGCTCCCTGCCTGTGCGCATGGGCGGAACCAGCGAGCGCAGGCGCAGGCGCAGGCGCAGGCGCAGGCGCAGGCGCAGGCGCAGGCGCAGGCGCAGGCGCTCGCTGGGGCTGCGGTGGGTCGGGATTCTGAGGCAAAGATCTGCACTGCGGCTCCTGCGATCGCTAACCAGGCGTGTTAGCTGCTGGGTCTCTGTCGATCGCGTCGACGAAC
chr21:43789362-43789385_Human-STR-886274_AGGCGC_11_ref_0			11	0	AGGCGC	ACTGGCCGCTTGACGCAGATCTTTGCCTCAGAATCCCGACCCACCGCAGCCCCAGCGAGGCGCAGGCGCAGGCGCAGGCGCAGGCGCAGGCGCAGGCGCAGGCGCAGGCGCAGGCGCAGGCGCGCGCTCGCTGGTTCCGCCCATGCGCACAGGCAGGGAGCGCGCGCACTGCGGCTCCTGCGATCGCTAACCAGGCGTGTTAGCGGTCTCTGTCGATCGCGTCGACGAAC
chr21:43789362-43789385_Human-STR-886274_AGGCGC_11_ref_1				1	AGGCGC	ACTGGCCGCTTGACGCGCGCGCTCCCTGCCTGTGCGCATGGGCGGAACCAGCGAGCGCGCGCCTGCGCCTGCGCCTGCGCCTGCGCCTGCGCCTGCGCCTGCGCCTGCGCCTGCGCCTGCGCCTCGCTGGGGCTGCGGTGGGTCGGGATTCTGAGGCAAAGATCTGCACTGCGGCTCCTGCGATCGCTAACCAGGCGTGTTAGCGGTCTCTGTCGATCGCGTCGACGAAC
chr21:43789362-43789385_Human-STR-886274_AGGCGC_11_AGGCGC_0				0	AGGCGC	ACTGGCCGCTTGACGCAGATCTTTGCCTCAGAATCCCGACCCACCGCAGCCCCAGCGAAGGCGCAGGCGCAGGCGCAGGCGCAGGCGCAGGCGCAGGCGCAGGCGCAGGCGCAGGCGCAGGCGCGCGCTCGCTGGTTCCGCCCATGCGCACAGGCAGGGAGCGCGCGCACTGCGGCTCCTGCGATCGCTAACCAGGCGTGTTAGGGTCTCTGTCGATCGCGTCGACGAAC
chr21:43789362-43789385_Human-STR-886274_AGGCGC_11_AGGCGC_1				1	AGGCGC	ACTGGCCGCTTGACGCGCGCGCTCCCTGCCTGTGCGCATGGGCGGAACCAGCGAGCGCGCGCCTGCGCCTGCGCCTGCGCCTGCGCCTGCGCCTGCGCCTGCGCCTGCGCCTGCGCCTGCGCCTTCGCTGGGGCTGCGGTGGGTCGGGATTCTGAGGCAAAGATCTGCACTGCGGCTCCTGCGATCGCTAACCAGGCGTGTTAGGGTCTCTGTCGATCGCGTCGACGAAC
chr21:43789362-43789385_Human-STR-886274_AGGCGC_11_A_0				0	A	ACTGGCCGCTTGACGCAGATCTTTGCCTCAGAATCCCGACCCACCGCAGCCCCAGCGAAAAAAAAAAAAGCGCTCGCTGGTTCCGCCCATGCGCACAGGCAGGGAGCGCGCGCACTGCGGCTCCTGCGATCGCTAACCAGGCGTGTTAGCTGCTGTGCTGTCCTACGAGTAAACAGTAGAGTCCGTGGGCACGCGAGCACGGTGGGTCTCTGTCGATCGCGTCGACGAAC
chr21:43789362-43789385_Human-STR-886274_AGGCGC_11_A_1				1	A	ACTGGCCGCTTGACGCGCGCGCTCCCTGCCTGTGCGCATGGGCGGAACCAGCGAGCGCTTTTTTTTTTTTCGCTGGGGCTGCGGTGGGTCGGGATTCTGAGGCAAAGATCTGCACTGCGGCTCCTGCGATCGCTAACCAGGCGTGTTAGCTGCTGTGCTGTCCTACGAGTAAACAGTAGAGTCCGTGGGCACGCGAGCACGGTGGGTCTCTGTCGATCGCGTCGACGAAC
chr21:43789362-43789385_Human-STR-886274_AGGCGC_11_AC_0				0	AC	ACTGGCCGCTTGACGCAGATCTTTGCCTCAGAATCCCGACCCACCGCAGCCCCAGCGAACACACACACACACACACACACGCGCTCGCTGGTTCCGCCCATGCGCACAGGCAGGGAGCGCGCGCACTGCGGCTCCTGCGATCGCTAACCAGGCGTGTTAGCTGCTGTGCTGTCCTACGAGTAAACAGTAGAGTCCGTGGGCACGGGTCTCTGTCGATCGCGTCGACGAAC
chr21:43789362-43789385_Human-STR-886274_AGGCGC_11_AC_1				1	AC	ACTGGCCGCTTGACGCGCGCGCTCCCTGCCTGTGCGCATGGGCGGAACCAGCGAGCGCGTGTGTGTGTGTGTGTGTGTGTTCGCTGGGGCTGCGGTGGGTCGGGATTCTGAGGCAAAGATCTGCACTGCGGCTCCTGCGATCGCTAACCAGGCGTGTTAGCTGCTGTGCTGTCCTACGAGTAAACAGTAGAGTCCGTGGGCACGGGTCTCTGTCGATCGCGTCGACGAAC
chr21:43789362-43789385_Human-STR-886274_AGGCGC_11_CCG_0				0	CCG	ACTGGCCGCTTGACGCAGATCTTTGCCTCAGAATCCCGACCCACCGCAGCCCCAGCGACCGCCGCCGCCGCCGCCGCCGCCGCCGCCGCCGGCGCTCGCTGGTTCCGCCCATGCGCACAGGCAGGGAGCGCGCGCACTGCGGCTCCTGCGATCGCTAACCAGGCGTGTTAGCTGCTGTGCTGTCCTACGAGTAAACAGTAGAGTGGTCTCTGTCGATCGCGTCGACGAAC
chr21:43789362-43789385_Human-STR-886274_AGGCGC_11_CCG_1				1	CCG	ACTGGCCGCTTGACGCGCGCGCTCCCTGCCTGTGCGCATGGGCGGAACCAGCGAGCGCCGGCGGCGGCGGCGGCGGCGGCGGCGGCGGCGGTCGCTGGGGCTGCGGTGGGTCGGGATTCTGAGGCAAAGATCTGCACTGCGGCTCCTGCGATCGCTAACCAGGCGTGTTAGCTGCTGTGCTGTCCTACGAGTAAACAGTAGAGTGGTCTCTGTCGATCGCGTCGACGAAC
chr21:43789362-43789385_Human-STR-886274_AGGCGC_11_AAAC_0				0	AAAC	ACTGGCCGCTTGACGCAGATCTTTGCCTCAGAATCCCGACCCACCGCAGCCCCAGCGAAAACAAACAAACAAACAAACAAACAAACAAACAAACAAACAAACGCGCTCGCTGGTTCCGCCCATGCGCACAGGCAGGGAGCGCGCGCACTGCGGCTCCTGCGATCGCTAACCAGGCGTGTTAGCTGCTGTGCTGTCCTACGAGTAGGTCTCTGTCGATCGCGTCGACGAAC
chr21:43789362-43789385_Human-STR-886274_AGGCGC_11_AAAC_1				1	AAAC	ACTGGCCGCTTGACGCGCGCGCTCCCTGCCTGTGCGCATGGGCGGAACCAGCGAGCGCGTTTGTTTGTTTGTTTGTTTGTTTGTTTGTTTGTTTGTTTGTTTTCGCTGGGGCTGCGGTGGGTCGGGATTCTGAGGCAAAGATCTGCACTGCGGCTCCTGCGATCGCTAACCAGGCGTGTTAGCTGCTGTGCTGTCCTACGAGTAGGTCTCTGTCGATCGCGTCGACGAAC
chr21:43789362-43789385_Human-STR-886274_AGGCGC_11_GCGCCT_0				0	CCTGCG	ACTGGCCGCTTGACGCAGATCTTTGCCTCAGAATCCCGACCCACCGCAGCCCCAGCGAGCGCCTGCGCCTGCGCCTGCGCCTGCGCCTGCGCCTGCGCCTGCGCCTGCGCCTGCGCCTGCGCCTGCGCTCGCTGGTTCCGCCCATGCGCACAGGCAGGGAGCGCGCGCACTGCGGCTCCTGCGATCGCTAACCAGGCGTGTTAGGGTCTCTGTCGATCGCGTCGACGAAC
chr21:43789362-43789385_Human-STR-886274_AGGCGC_11_GCGCCT_1				1	CCTGCG	ACTGGCCGCTTGACGCGCGCGCTCCCTGCCTGTGCGCATGGGCGGAACCAGCGAGCGCAGGCGCAGGCGCAGGCGCAGGCGCAGGCGCAGGCGCAGGCGCAGGCGCAGGCGCAGGCGCAGGCGCTCGCTGGGGCTGCGGTGGGTCGGGATTCTGAGGCAAAGATCTGCACTGCGGCTCCTGCGATCGCTAACCAGGCGTGTTAGGGTCTCTGTCGATCGCGTCGACGAAC
chr22:36028538-36028556_Human-STR-901344_ACGC_0_ref_0	chr22:36028538-36028556 (901344)	ACGC	0	0	NA	ACTGGCCGCTTGACGCCCGACTGTCGCGACAGGCGGGCGCGCGCCTGCCCCCGCCCCCGCGCGCGAGCGGACTCCGCGCCCCTCCGCGCCTCGCGGCCGCCGCTCCACTGCGGCTCCTGCGATCGCTAACCAGGCGTGTTAGCTGCTGTGCTGTCCTACGAGTAAACAGTAGAGTCCGTGGGCACGCGAGCACGGTGAGTCGACGGTCTCTGTCGATCGCGTCGACGAAC
chr22:36028538-36028556_Human-STR-901344_ACGC_0_ref_1				1	NA	ACTGGCCGCTTGACGGAGCGGCGGCCGCGAGGCGCGGAGGGGCGCGGAGTCCGCTCGCGCGCGGGGGCGGGGGCAGGCGCGCGCCCGCCTGTCGCGACAGTCGGGCACTGCGGCTCCTGCGATCGCTAACCAGGCGTGTTAGCTGCTGTGCTGTCCTACGAGTAAACAGTAGAGTCCGTGGGCACGCGAGCACGGTGAGTCGACGGTCTCTGTCGATCGCGTCGACGAAC
chr22:36028538-36028556_Human-STR-901344_ACGC_0_ACGC_0				0	NA	ACTGGCCGCTTGACGCCCGACTGTCGCGACAGGCGGGCGCGCGCCTGCCCCCGCCCCCGCGCGAGCGGACTCCGCGCCCCTCCGCGCCTCGCGGCCGCCGCTCCACTGCGGCTCCTGCGATCGCTAACCAGGCGTGTTAGCTGCTGTGCTGTCCTACGAGTAAACAGTAGAGTCCGTGGGCACGCGAGCACGGTGAGTCGACTCGGTCTCTGTCGATCGCGTCGACGAAC
chr22:36028538-36028556_Human-STR-901344_ACGC_0_ACGC_1				1	NA	ACTGGCCGCTTGACGGAGCGGCGGCCGCGAGGCGCGGAGGGGCGCGGAGTCCGCTCGCGCGGGGGCGGGGGCAGGCGCGCGCCCGCCTGTCGCGACAGTCGGGCACTGCGGCTCCTGCGATCGCTAACCAGGCGTGTTAGCTGCTGTGCTGTCCTACGAGTAAACAGTAGAGTCCGTGGGCACGCGAGCACGGTGAGTCGACTCGGTCTCTGTCGATCGCGTCGACGAAC
chr22:36028538-36028556_Human-STR-901344_ACGC_1_ref_0			1	0	CGTG	ACTGGCCGCTTGACGCCCGACTGTCGCGACAGGCGGGCGCGCGCCTGCCCCCGCCCCCGCGTGCGCGCGAGCGGACTCCGCGCCCCTCCGCGCCTCGCGGCCGCCGCTCCACTGCGGCTCCTGCGATCGCTAACCAGGCGTGTTAGCTGCTGTGCTGTCCTACGAGTAAACAGTAGAGTCCGTGGGCACGCGAGCACGGTGAGTGGTCTCTGTCGATCGCGTCGACGAAC
chr22:36028538-36028556_Human-STR-901344_ACGC_1_ref_1				1	CGTG	ACTGGCCGCTTGACGGAGCGGCGGCCGCGAGGCGCGGAGGGGCGCGGAGTCCGCTCGCGCGCACGCGGGGGCGGGGGCAGGCGCGCGCCCGCCTGTCGCGACAGTCGGGCACTGCGGCTCCTGCGATCGCTAACCAGGCGTGTTAGCTGCTGTGCTGTCCTACGAGTAAACAGTAGAGTCCGTGGGCACGCGAGCACGGTGAGTGGTCTCTGTCGATCGCGTCGACGAAC
chr22:36028538-36028556_Human-STR-901344_ACGC_1_ACGC_0				0	ACGC	ACTGGCCGCTTGACGCCCGACTGTCGCGACAGGCGGGCGCGCGCCTGCCCCCGCCCCCGACGCCGCGAGCGGACTCCGCGCCCCTCCGCGCCTCGCGGCCGCCGCTCCACTGCGGCTCCTGCGATCGCTAACCAGGCGTGTTAGCTGCTGTGCTGTCCTACGAGTAAACAGTAGAGTCCGTGGGCACGCGAGCACGGTGAGTCGGGTCTCTGTCGATCGCGTCGACGAAC
chr22:36028538-36028556_Human-STR-901344_ACGC_1_ACGC_1				1	ACGC	ACTGGCCGCTTGACGGAGCGGCGGCCGCGAGGCGCGGAGGGGCGCGGAGTCCGCTCGCGGCGTCGGGGGCGGGGGCAGGCGCGCGCCCGCCTGTCGCGACAGTCGGGCACTGCGGCTCCTGCGATCGCTAACCAGGCGTGTTAGCTGCTGTGCTGTCCTACGAGTAAACAGTAGAGTCCGTGGGCACGCGAGCACGGTGAGTCGGGTCTCTGTCGATCGCGTCGACGAAC
chr22:36028538-36028556_Human-STR-901344_ACGC_1_A_0				0	A	ACTGGCCGCTTGACGCCCGACTGTCGCGACAGGCGGGCGCGCGCCTGCCCCCGCCCCCGACGCGAGCGGACTCCGCGCCCCTCCGCGCCTCGCGGCCGCCGCTCCACTGCGGCTCCTGCGATCGCTAACCAGGCGTGTTAGCTGCTGTGCTGTCCTACGAGTAAACAGTAGAGTCCGTGGGCACGCGAGCACGGTGAGTCGACTGGTCTCTGTCGATCGCGTCGACGAAC
chr22:36028538-36028556_Human-STR-901344_ACGC_1_A_1				1	A	ACTGGCCGCTTGACGGAGCGGCGGCCGCGAGGCGCGGAGGGGCGCGGAGTCCGCTCGCGTCGGGGGCGGGGGCAGGCGCGCGCCCGCCTGTCGCGACAGTCGGGCACTGCGGCTCCTGCGATCGCTAACCAGGCGTGTTAGCTGCTGTGCTGTCCTACGAGTAAACAGTAGAGTCCGTGGGCACGCGAGCACGGTGAGTCGACTGGTCTCTGTCGATCGCGTCGACGAAC
chr22:36028538-36028556_Human-STR-901344_ACGC_1_AC_0				0	AC	ACTGGCCGCTTGACGCCCGACTGTCGCGACAGGCGGGCGCGCGCCTGCCCCCGCCCCCGACCGCGAGCGGACTCCGCGCCCCTCCGCGCCTCGCGGCCGCCGCTCCACTGCGGCTCCTGCGATCGCTAACCAGGCGTGTTAGCTGCTGTGCTGTCCTACGAGTAAACAGTAGAGTCCGTGGGCACGCGAGCACGGTGAGTCGACGGTCTCTGTCGATCGCGTCGACGAAC
chr22:36028538-36028556_Human-STR-901344_ACGC_1_AC_1				1	AC	ACTGGCCGCTTGACGGAGCGGCGGCCGCGAGGCGCGGAGGGGCGCGGAGTCCGCTCGCGGTCGGGGGCGGGGGCAGGCGCGCGCCCGCCTGTCGCGACAGTCGGGCACTGCGGCTCCTGCGATCGCTAACCAGGCGTGTTAGCTGCTGTGCTGTCCTACGAGTAAACAGTAGAGTCCGTGGGCACGCGAGCACGGTGAGTCGACGGTCTCTGTCGATCGCGTCGACGAAC
chr22:36028538-36028556_Human-STR-901344_ACGC_1_CCG_0				0	CCG	ACTGGCCGCTTGACGCCCGACTGTCGCGACAGGCGGGCGCGCGCCTGCCCCCGCCCCCGCCGCGCGAGCGGACTCCGCGCCCCTCCGCGCCTCGCGGCCGCCGCTCCACTGCGGCTCCTGCGATCGCTAACCAGGCGTGTTAGCTGCTGTGCTGTCCTACGAGTAAACAGTAGAGTCCGTGGGCACGCGAGCACGGTGAGTCGAGGTCTCTGTCGATCGCGTCGACGAAC
chr22:36028538-36028556_Human-STR-901344_ACGC_1_CCG_1				1	CCG	ACTGGCCGCTTGACGGAGCGGCGGCCGCGAGGCGCGGAGGGGCGCGGAGTCCGCTCGCGCGGCGGGGGCGGGGGCAGGCGCGCGCCCGCCTGTCGCGACAGTCGGGCACTGCGGCTCCTGCGATCGCTAACCAGGCGTGTTAGCTGCTGTGCTGTCCTACGAGTAAACAGTAGAGTCCGTGGGCACGCGAGCACGGTGAGTCGAGGTCTCTGTCGATCGCGTCGACGAAC
chr22:36028538-36028556_Human-STR-901344_ACGC_1_AAAC_0				0	AAAC	ACTGGCCGCTTGACGCCCGACTGTCGCGACAGGCGGGCGCGCGCCTGCCCCCGCCCCCGAAACCGCGAGCGGACTCCGCGCCCCTCCGCGCCTCGCGGCCGCCGCTCCACTGCGGCTCCTGCGATCGCTAACCAGGCGTGTTAGCTGCTGTGCTGTCCTACGAGTAAACAGTAGAGTCCGTGGGCACGCGAGCACGGTGAGTCGGGTCTCTGTCGATCGCGTCGACGAAC
chr22:36028538-36028556_Human-STR-901344_ACGC_1_AAAC_1				1	AAAC	ACTGGCCGCTTGACGGAGCGGCGGCCGCGAGGCGCGGAGGGGCGCGGAGTCCGCTCGCGGTTTCGGGGGCGGGGGCAGGCGCGCGCCCGCCTGTCGCGACAGTCGGGCACTGCGGCTCCTGCGATCGCTAACCAGGCGTGTTAGCTGCTGTGCTGTCCTACGAGTAAACAGTAGAGTCCGTGGGCACGCGAGCACGGTGAGTCGGGTCTCTGTCGATCGCGTCGACGAAC
chr22:36028538-36028556_Human-STR-901344_ACGC_1_GCGT_0				0	CGTG	ACTGGCCGCTTGACGCCCGACTGTCGCGACAGGCGGGCGCGCGCCTGCCCCCGCCCCCGGCGTCGCGAGCGGACTCCGCGCCCCTCCGCGCCTCGCGGCCGCCGCTCCACTGCGGCTCCTGCGATCGCTAACCAGGCGTGTTAGCTGCTGTGCTGTCCTACGAGTAAACAGTAGAGTCCGTGGGCACGCGAGCACGGTGAGTCGGGTCTCTGTCGATCGCGTCGACGAAC
chr22:36028538-36028556_Human-STR-901344_ACGC_1_GCGT_1				1	CGTG	ACTGGCCGCTTGACGGAGCGGCGGCCGCGAGGCGCGGAGGGGCGCGGAGTCCGCTCGCGACGCCGGGGGCGGGGGCAGGCGCGCGCCCGCCTGTCGCGACAGTCGGGCACTGCGGCTCCTGCGATCGCTAACCAGGCGTGTTAGCTGCTGTGCTGTCCTACGAGTAAACAGTAGAGTCCGTGGGCACGCGAGCACGGTGAGTCGGGTCTCTGTCGATCGCGTCGACGAAC
chr22:36028538-36028556_Human-STR-901344_ACGC_2_ref_0			2	0	CGTG	ACTGGCCGCTTGACGCCCGACTGTCGCGACAGGCGGGCGCGCGCCTGCCCCCGCCCCCGCGTGCGTGCGCGCGAGCGGACTCCGCGCCCCTCCGCGCCTCGCGGCCGCCGCTCCACTGCGGCTCCTGCGATCGCTAACCAGGCGTGTTAGCTGCTGTGCTGTCCTACGAGTAAACAGTAGAGTCCGTGGGCACGCGAGCACGGTGGTCTCTGTCGATCGCGTCGACGAAC
chr22:36028538-36028556_Human-STR-901344_ACGC_2_ref_1				1	CGTG	ACTGGCCGCTTGACGGAGCGGCGGCCGCGAGGCGCGGAGGGGCGCGGAGTCCGCTCGCGCGCACGCACGCGGGGGCGGGGGCAGGCGCGCGCCCGCCTGTCGCGACAGTCGGGCACTGCGGCTCCTGCGATCGCTAACCAGGCGTGTTAGCTGCTGTGCTGTCCTACGAGTAAACAGTAGAGTCCGTGGGCACGCGAGCACGGTGGTCTCTGTCGATCGCGTCGACGAAC
chr22:36028538-36028556_Human-STR-901344_ACGC_2_ACGC_0				0	ACGC	ACTGGCCGCTTGACGCCCGACTGTCGCGACAGGCGGGCGCGCGCCTGCCCCCGCCCCCGACGCACGCCGCGAGCGGACTCCGCGCCCCTCCGCGCCTCGCGGCCGCCGCTCCACTGCGGCTCCTGCGATCGCTAACCAGGCGTGTTAGCTGCTGTGCTGTCCTACGAGTAAACAGTAGAGTCCGTGGGCACGCGAGCACGGTGAGGTCTCTGTCGATCGCGTCGACGAAC
chr22:36028538-36028556_Human-STR-901344_ACGC_2_ACGC_1				1	ACGC	ACTGGCCGCTTGACGGAGCGGCGGCCGCGAGGCGCGGAGGGGCGCGGAGTCCGCTCGCGGCGTGCGTCGGGGGCGGGGGCAGGCGCGCGCCCGCCTGTCGCGACAGTCGGGCACTGCGGCTCCTGCGATCGCTAACCAGGCGTGTTAGCTGCTGTGCTGTCCTACGAGTAAACAGTAGAGTCCGTGGGCACGCGAGCACGGTGAGGTCTCTGTCGATCGCGTCGACGAAC
chr22:36028538-36028556_Human-STR-901344_ACGC_2_A_0				0	A	ACTGGCCGCTTGACGCCCGACTGTCGCGACAGGCGGGCGCGCGCCTGCCCCCGCCCCCGAACGCGAGCGGACTCCGCGCCCCTCCGCGCCTCGCGGCCGCCGCTCCACTGCGGCTCCTGCGATCGCTAACCAGGCGTGTTAGCTGCTGTGCTGTCCTACGAGTAAACAGTAGAGTCCGTGGGCACGCGAGCACGGTGAGTCGACGGTCTCTGTCGATCGCGTCGACGAAC
chr22:36028538-36028556_Human-STR-901344_ACGC_2_A_1				1	A	ACTGGCCGCTTGACGGAGCGGCGGCCGCGAGGCGCGGAGGGGCGCGGAGTCCGCTCGCGTTCGGGGGCGGGGGCAGGCGCGCGCCCGCCTGTCGCGACAGTCGGGCACTGCGGCTCCTGCGATCGCTAACCAGGCGTGTTAGCTGCTGTGCTGTCCTACGAGTAAACAGTAGAGTCCGTGGGCACGCGAGCACGGTGAGTCGACGGTCTCTGTCGATCGCGTCGACGAAC
chr22:36028538-36028556_Human-STR-901344_ACGC_2_AC_0				0	AC	ACTGGCCGCTTGACGCCCGACTGTCGCGACAGGCGGGCGCGCGCCTGCCCCCGCCCCCGACACCGCGAGCGGACTCCGCGCCCCTCCGCGCCTCGCGGCCGCCGCTCCACTGCGGCTCCTGCGATCGCTAACCAGGCGTGTTAGCTGCTGTGCTGTCCTACGAGTAAACAGTAGAGTCCGTGGGCACGCGAGCACGGTGAGTCGGGTCTCTGTCGATCGCGTCGACGAAC
chr22:36028538-36028556_Human-STR-901344_ACGC_2_AC_1				1	AC	ACTGGCCGCTTGACGGAGCGGCGGCCGCGAGGCGCGGAGGGGCGCGGAGTCCGCTCGCGGTGTCGGGGGCGGGGGCAGGCGCGCGCCCGCCTGTCGCGACAGTCGGGCACTGCGGCTCCTGCGATCGCTAACCAGGCGTGTTAGCTGCTGTGCTGTCCTACGAGTAAACAGTAGAGTCCGTGGGCACGCGAGCACGGTGAGTCGGGTCTCTGTCGATCGCGTCGACGAAC
chr22:36028538-36028556_Human-STR-901344_ACGC_2_CCG_0				0	CCG	ACTGGCCGCTTGACGCCCGACTGTCGCGACAGGCGGGCGCGCGCCTGCCCCCGCCCCCGCCGCCGCGCGAGCGGACTCCGCGCCCCTCCGCGCCTCGCGGCCGCCGCTCCACTGCGGCTCCTGCGATCGCTAACCAGGCGTGTTAGCTGCTGTGCTGTCCTACGAGTAAACAGTAGAGTCCGTGGGCACGCGAGCACGGTGAGTGGTCTCTGTCGATCGCGTCGACGAAC
chr22:36028538-36028556_Human-STR-901344_ACGC_2_CCG_1				1	CCG	ACTGGCCGCTTGACGGAGCGGCGGCCGCGAGGCGCGGAGGGGCGCGGAGTCCGCTCGCGCGGCGGCGGGGGCGGGGGCAGGCGCGCGCCCGCCTGTCGCGACAGTCGGGCACTGCGGCTCCTGCGATCGCTAACCAGGCGTGTTAGCTGCTGTGCTGTCCTACGAGTAAACAGTAGAGTCCGTGGGCACGCGAGCACGGTGAGTGGTCTCTGTCGATCGCGTCGACGAAC
chr22:36028538-36028556_Human-STR-901344_ACGC_2_AAAC_0				0	AAAC	ACTGGCCGCTTGACGCCCGACTGTCGCGACAGGCGGGCGCGCGCCTGCCCCCGCCCCCGAAACAAACCGCGAGCGGACTCCGCGCCCCTCCGCGCCTCGCGGCCGCCGCTCCACTGCGGCTCCTGCGATCGCTAACCAGGCGTGTTAGCTGCTGTGCTGTCCTACGAGTAAACAGTAGAGTCCGTGGGCACGCGAGCACGGTGAGGTCTCTGTCGATCGCGTCGACGAAC
chr22:36028538-36028556_Human-STR-901344_ACGC_2_AAAC_1				1	AAAC	ACTGGCCGCTTGACGGAGCGGCGGCCGCGAGGCGCGGAGGGGCGCGGAGTCCGCTCGCGGTTTGTTTCGGGGGCGGGGGCAGGCGCGCGCCCGCCTGTCGCGACAGTCGGGCACTGCGGCTCCTGCGATCGCTAACCAGGCGTGTTAGCTGCTGTGCTGTCCTACGAGTAAACAGTAGAGTCCGTGGGCACGCGAGCACGGTGAGGTCTCTGTCGATCGCGTCGACGAAC
chr22:36028538-36028556_Human-STR-901344_ACGC_2_GCGT_0				0	CGTG	ACTGGCCGCTTGACGCCCGACTGTCGCGACAGGCGGGCGCGCGCCTGCCCCCGCCCCCGGCGTGCGTCGCGAGCGGACTCCGCGCCCCTCCGCGCCTCGCGGCCGCCGCTCCACTGCGGCTCCTGCGATCGCTAACCAGGCGTGTTAGCTGCTGTGCTGTCCTACGAGTAAACAGTAGAGTCCGTGGGCACGCGAGCACGGTGAGGTCTCTGTCGATCGCGTCGACGAAC
chr22:36028538-36028556_Human-STR-901344_ACGC_2_GCGT_1				1	CGTG	ACTGGCCGCTTGACGGAGCGGCGGCCGCGAGGCGCGGAGGGGCGCGGAGTCCGCTCGCGACGCACGCCGGGGGCGGGGGCAGGCGCGCGCCCGCCTGTCGCGACAGTCGGGCACTGCGGCTCCTGCGATCGCTAACCAGGCGTGTTAGCTGCTGTGCTGTCCTACGAGTAAACAGTAGAGTCCGTGGGCACGCGAGCACGGTGAGGTCTCTGTCGATCGCGTCGACGAAC
chr22:36028538-36028556_Human-STR-901344_ACGC_3_ref_0			3	0	CGTG	ACTGGCCGCTTGACGCCCGACTGTCGCGACAGGCGGGCGCGCGCCTGCCCCCGCCCCCGCGTGCGTGCGTGCGCGCGAGCGGACTCCGCGCCCCTCCGCGCCTCGCGGCCGCCGCTCCACTGCGGCTCCTGCGATCGCTAACCAGGCGTGTTAGCTGCTGTGCTGTCCTACGAGTAAACAGTAGAGTCCGTGGGCACGCGAGCAGGTCTCTGTCGATCGCGTCGACGAAC
chr22:36028538-36028556_Human-STR-901344_ACGC_3_ref_1				1	CGTG	ACTGGCCGCTTGACGGAGCGGCGGCCGCGAGGCGCGGAGGGGCGCGGAGTCCGCTCGCGCGCACGCACGCACGCGGGGGCGGGGGCAGGCGCGCGCCCGCCTGTCGCGACAGTCGGGCACTGCGGCTCCTGCGATCGCTAACCAGGCGTGTTAGCTGCTGTGCTGTCCTACGAGTAAACAGTAGAGTCCGTGGGCACGCGAGCAGGTCTCTGTCGATCGCGTCGACGAAC
chr22:36028538-36028556_Human-STR-901344_ACGC_3_ACGC_0				0	ACGC	ACTGGCCGCTTGACGCCCGACTGTCGCGACAGGCGGGCGCGCGCCTGCCCCCGCCCCCGACGCACGCACGCCGCGAGCGGACTCCGCGCCCCTCCGCGCCTCGCGGCCGCCGCTCCACTGCGGCTCCTGCGATCGCTAACCAGGCGTGTTAGCTGCTGTGCTGTCCTACGAGTAAACAGTAGAGTCCGTGGGCACGCGAGCACGGGTCTCTGTCGATCGCGTCGACGAAC
chr22:36028538-36028556_Human-STR-901344_ACGC_3_ACGC_1				1	ACGC	ACTGGCCGCTTGACGGAGCGGCGGCCGCGAGGCGCGGAGGGGCGCGGAGTCCGCTCGCGGCGTGCGTGCGTCGGGGGCGGGGGCAGGCGCGCGCCCGCCTGTCGCGACAGTCGGGCACTGCGGCTCCTGCGATCGCTAACCAGGCGTGTTAGCTGCTGTGCTGTCCTACGAGTAAACAGTAGAGTCCGTGGGCACGCGAGCACGGGTCTCTGTCGATCGCGTCGACGAAC
chr22:36028538-36028556_Human-STR-901344_ACGC_3_A_0				0	A	ACTGGCCGCTTGACGCCCGACTGTCGCGACAGGCGGGCGCGCGCCTGCCCCCGCCCCCGAAACGCGAGCGGACTCCGCGCCCCTCCGCGCCTCGCGGCCGCCGCTCCACTGCGGCTCCTGCGATCGCTAACCAGGCGTGTTAGCTGCTGTGCTGTCCTACGAGTAAACAGTAGAGTCCGTGGGCACGCGAGCACGGTGAGTCGAGGTCTCTGTCGATCGCGTCGACGAAC
chr22:36028538-36028556_Human-STR-901344_ACGC_3_A_1				1	A	ACTGGCCGCTTGACGGAGCGGCGGCCGCGAGGCGCGGAGGGGCGCGGAGTCCGCTCGCGTTTCGGGGGCGGGGGCAGGCGCGCGCCCGCCTGTCGCGACAGTCGGGCACTGCGGCTCCTGCGATCGCTAACCAGGCGTGTTAGCTGCTGTGCTGTCCTACGAGTAAACAGTAGAGTCCGTGGGCACGCGAGCACGGTGAGTCGAGGTCTCTGTCGATCGCGTCGACGAAC
chr22:36028538-36028556_Human-STR-901344_ACGC_3_AC_0				0	AC	ACTGGCCGCTTGACGCCCGACTGTCGCGACAGGCGGGCGCGCGCCTGCCCCCGCCCCCGACACACCGCGAGCGGACTCCGCGCCCCTCCGCGCCTCGCGGCCGCCGCTCCACTGCGGCTCCTGCGATCGCTAACCAGGCGTGTTAGCTGCTGTGCTGTCCTACGAGTAAACAGTAGAGTCCGTGGGCACGCGAGCACGGTGAGTGGTCTCTGTCGATCGCGTCGACGAAC
chr22:36028538-36028556_Human-STR-901344_ACGC_3_AC_1				1	AC	ACTGGCCGCTTGACGGAGCGGCGGCCGCGAGGCGCGGAGGGGCGCGGAGTCCGCTCGCGGTGTGTCGGGGGCGGGGGCAGGCGCGCGCCCGCCTGTCGCGACAGTCGGGCACTGCGGCTCCTGCGATCGCTAACCAGGCGTGTTAGCTGCTGTGCTGTCCTACGAGTAAACAGTAGAGTCCGTGGGCACGCGAGCACGGTGAGTGGTCTCTGTCGATCGCGTCGACGAAC
chr22:36028538-36028556_Human-STR-901344_ACGC_3_CCG_0				0	CCG	ACTGGCCGCTTGACGCCCGACTGTCGCGACAGGCGGGCGCGCGCCTGCCCCCGCCCCCGCCGCCGCCGCGCGAGCGGACTCCGCGCCCCTCCGCGCCTCGCGGCCGCCGCTCCACTGCGGCTCCTGCGATCGCTAACCAGGCGTGTTAGCTGCTGTGCTGTCCTACGAGTAAACAGTAGAGTCCGTGGGCACGCGAGCACGGTGGGTCTCTGTCGATCGCGTCGACGAAC
chr22:36028538-36028556_Human-STR-901344_ACGC_3_CCG_1				1	CCG	ACTGGCCGCTTGACGGAGCGGCGGCCGCGAGGCGCGGAGGGGCGCGGAGTCCGCTCGCGCGGCGGCGGCGGGGGCGGGGGCAGGCGCGCGCCCGCCTGTCGCGACAGTCGGGCACTGCGGCTCCTGCGATCGCTAACCAGGCGTGTTAGCTGCTGTGCTGTCCTACGAGTAAACAGTAGAGTCCGTGGGCACGCGAGCACGGTGGGTCTCTGTCGATCGCGTCGACGAAC
chr22:36028538-36028556_Human-STR-901344_ACGC_3_AAAC_0				0	AAAC	ACTGGCCGCTTGACGCCCGACTGTCGCGACAGGCGGGCGCGCGCCTGCCCCCGCCCCCGAAACAAACAAACCGCGAGCGGACTCCGCGCCCCTCCGCGCCTCGCGGCCGCCGCTCCACTGCGGCTCCTGCGATCGCTAACCAGGCGTGTTAGCTGCTGTGCTGTCCTACGAGTAAACAGTAGAGTCCGTGGGCACGCGAGCACGGGTCTCTGTCGATCGCGTCGACGAAC
chr22:36028538-36028556_Human-STR-901344_ACGC_3_AAAC_1				1	AAAC	ACTGGCCGCTTGACGGAGCGGCGGCCGCGAGGCGCGGAGGGGCGCGGAGTCCGCTCGCGGTTTGTTTGTTTCGGGGGCGGGGGCAGGCGCGCGCCCGCCTGTCGCGACAGTCGGGCACTGCGGCTCCTGCGATCGCTAACCAGGCGTGTTAGCTGCTGTGCTGTCCTACGAGTAAACAGTAGAGTCCGTGGGCACGCGAGCACGGGTCTCTGTCGATCGCGTCGACGAAC
chr22:36028538-36028556_Human-STR-901344_ACGC_3_random_0				0	random	ACTGGCCGCTTGACGCCCGACTGTCGCGACAGGCGGGCGCGCGCCTGCCCCCGCCCCCGGACCTGCACCCTCGCGAGCGGACTCCGCGCCCCTCCGCGCCTCGCGGCCGCCGCTCCACTGCGGCTCCTGCGATCGCTAACCAGGCGTGTTAGCTGCTGTGCTGTCCTACGAGTAAACAGTAGAGTCCGTGGGCACGCGAGCACGGGTCTCTGTCGATCGCGTCGACGAAC
chr22:36028538-36028556_Human-STR-901344_ACGC_3_random_1				1	random	ACTGGCCGCTTGACGGAGCGGCGGCCGCGAGGCGCGGAGGGGCGCGGAGTCCGCTCGCGAGGGTGCAGGTCCGGGGGCGGGGGCAGGCGCGCGCCCGCCTGTCGCGACAGTCGGGCACTGCGGCTCCTGCGATCGCTAACCAGGCGTGTTAGCTGCTGTGCTGTCCTACGAGTAAACAGTAGAGTCCGTGGGCACGCGAGCACGGGTCTCTGTCGATCGCGTCGACGAAC
chr22:36028538-36028556_Human-STR-901344_ACGC_3_random-matchedGC_0				0	randomMatchedGC	ACTGGCCGCTTGACGCCCGACTGTCGCGACAGGCGGGCGCGCGCCTGCCCCCGCCCCCGCGGGGAGGGGCGCGCGAGCGGACTCCGCGCCCCTCCGCGCCTCGCGGCCGCCGCTCCACTGCGGCTCCTGCGATCGCTAACCAGGCGTGTTAGCTGCTGTGCTGTCCTACGAGTAAACAGTAGAGTCCGTGGGCACGCGAGCACGGGTCTCTGTCGATCGCGTCGACGAAC
chr22:36028538-36028556_Human-STR-901344_ACGC_3_random-matchedGC_1				1	randomMatchedGC	ACTGGCCGCTTGACGGAGCGGCGGCCGCGAGGCGCGGAGGGGCGCGGAGTCCGCTCGCGCGCCCCTCCCCGCGGGGGCGGGGGCAGGCGCGCGCCCGCCTGTCGCGACAGTCGGGCACTGCGGCTCCTGCGATCGCTAACCAGGCGTGTTAGCTGCTGTGCTGTCCTACGAGTAAACAGTAGAGTCCGTGGGCACGCGAGCACGGGTCTCTGTCGATCGCGTCGACGAAC
chr22:36028538-36028556_Human-STR-901344_ACGC_3_GCGT_0				0	CGTG	ACTGGCCGCTTGACGCCCGACTGTCGCGACAGGCGGGCGCGCGCCTGCCCCCGCCCCCGGCGTGCGTGCGTCGCGAGCGGACTCCGCGCCCCTCCGCGCCTCGCGGCCGCCGCTCCACTGCGGCTCCTGCGATCGCTAACCAGGCGTGTTAGCTGCTGTGCTGTCCTACGAGTAAACAGTAGAGTCCGTGGGCACGCGAGCACGGGTCTCTGTCGATCGCGTCGACGAAC
chr22:36028538-36028556_Human-STR-901344_ACGC_3_GCGT_1				1	CGTG	ACTGGCCGCTTGACGGAGCGGCGGCCGCGAGGCGCGGAGGGGCGCGGAGTCCGCTCGCGACGCACGCACGCCGGGGGCGGGGGCAGGCGCGCGCCCGCCTGTCGCGACAGTCGGGCACTGCGGCTCCTGCGATCGCTAACCAGGCGTGTTAGCTGCTGTGCTGTCCTACGAGTAAACAGTAGAGTCCGTGGGCACGCGAGCACGGGTCTCTGTCGATCGCGTCGACGAAC
chr22:36028538-36028556_Human-STR-901344_ACGC_4_ref_0*			4	0	CGTG	ACTGGCCGCTTGACGCCCGACTGTCGCGACAGGCGGGCGCGCGCCTGCCCCCGCCCCCGCGTGCGTGCGTGCGTGCGCGCGAGCGGACTCCGCGCCCCTCCGCGCCTCGCGGCCGCCGCTCCACTGCGGCTCCTGCGATCGCTAACCAGGCGTGTTAGCTGCTGTGCTGTCCTACGAGTAAACAGTAGAGTCCGTGGGCACGCGGGTCTCTGTCGATCGCGTCGACGAAC
chr22:36028538-36028556_Human-STR-901344_ACGC_4_ref_1*				1	CGTG	ACTGGCCGCTTGACGGAGCGGCGGCCGCGAGGCGCGGAGGGGCGCGGAGTCCGCTCGCGCGCACGCACGCACGCACGCGGGGGCGGGGGCAGGCGCGCGCCCGCCTGTCGCGACAGTCGGGCACTGCGGCTCCTGCGATCGCTAACCAGGCGTGTTAGCTGCTGTGCTGTCCTACGAGTAAACAGTAGAGTCCGTGGGCACGCGGGTCTCTGTCGATCGCGTCGACGAAC
chr22:36028538-36028556_Human-STR-901344_ACGC_4_ACGC_0				0	ACGC	ACTGGCCGCTTGACGCCCGACTGTCGCGACAGGCGGGCGCGCGCCTGCCCCCGCCCCCGACGCACGCACGCACGCCGCGAGCGGACTCCGCGCCCCTCCGCGCCTCGCGGCCGCCGCTCCACTGCGGCTCCTGCGATCGCTAACCAGGCGTGTTAGCTGCTGTGCTGTCCTACGAGTAAACAGTAGAGTCCGTGGGCACGCGAGGGTCTCTGTCGATCGCGTCGACGAAC
chr22:36028538-36028556_Human-STR-901344_ACGC_4_ACGC_1				1	ACGC	ACTGGCCGCTTGACGGAGCGGCGGCCGCGAGGCGCGGAGGGGCGCGGAGTCCGCTCGCGGCGTGCGTGCGTGCGTCGGGGGCGGGGGCAGGCGCGCGCCCGCCTGTCGCGACAGTCGGGCACTGCGGCTCCTGCGATCGCTAACCAGGCGTGTTAGCTGCTGTGCTGTCCTACGAGTAAACAGTAGAGTCCGTGGGCACGCGAGGGTCTCTGTCGATCGCGTCGACGAAC
chr22:36028538-36028556_Human-STR-901344_ACGC_4_A_0				0	A	ACTGGCCGCTTGACGCCCGACTGTCGCGACAGGCGGGCGCGCGCCTGCCCCCGCCCCCGAAAACGCGAGCGGACTCCGCGCCCCTCCGCGCCTCGCGGCCGCCGCTCCACTGCGGCTCCTGCGATCGCTAACCAGGCGTGTTAGCTGCTGTGCTGTCCTACGAGTAAACAGTAGAGTCCGTGGGCACGCGAGCACGGTGAGTCGGGTCTCTGTCGATCGCGTCGACGAAC
chr22:36028538-36028556_Human-STR-901344_ACGC_4_A_1				1	A	ACTGGCCGCTTGACGGAGCGGCGGCCGCGAGGCGCGGAGGGGCGCGGAGTCCGCTCGCGTTTTCGGGGGCGGGGGCAGGCGCGCGCCCGCCTGTCGCGACAGTCGGGCACTGCGGCTCCTGCGATCGCTAACCAGGCGTGTTAGCTGCTGTGCTGTCCTACGAGTAAACAGTAGAGTCCGTGGGCACGCGAGCACGGTGAGTCGGGTCTCTGTCGATCGCGTCGACGAAC
chr22:36028538-36028556_Human-STR-901344_ACGC_4_AC_0				0	AC	ACTGGCCGCTTGACGCCCGACTGTCGCGACAGGCGGGCGCGCGCCTGCCCCCGCCCCCGACACACACCGCGAGCGGACTCCGCGCCCCTCCGCGCCTCGCGGCCGCCGCTCCACTGCGGCTCCTGCGATCGCTAACCAGGCGTGTTAGCTGCTGTGCTGTCCTACGAGTAAACAGTAGAGTCCGTGGGCACGCGAGCACGGTGAGGTCTCTGTCGATCGCGTCGACGAAC
chr22:36028538-36028556_Human-STR-901344_ACGC_4_AC_1				1	AC	ACTGGCCGCTTGACGGAGCGGCGGCCGCGAGGCGCGGAGGGGCGCGGAGTCCGCTCGCGGTGTGTGTCGGGGGCGGGGGCAGGCGCGCGCCCGCCTGTCGCGACAGTCGGGCACTGCGGCTCCTGCGATCGCTAACCAGGCGTGTTAGCTGCTGTGCTGTCCTACGAGTAAACAGTAGAGTCCGTGGGCACGCGAGCACGGTGAGGTCTCTGTCGATCGCGTCGACGAAC
chr22:36028538-36028556_Human-STR-901344_ACGC_4_CCG_0				0	CCG	ACTGGCCGCTTGACGCCCGACTGTCGCGACAGGCGGGCGCGCGCCTGCCCCCGCCCCCGCCGCCGCCGCCGCGCGAGCGGACTCCGCGCCCCTCCGCGCCTCGCGGCCGCCGCTCCACTGCGGCTCCTGCGATCGCTAACCAGGCGTGTTAGCTGCTGTGCTGTCCTACGAGTAAACAGTAGAGTCCGTGGGCACGCGAGCACGGGTCTCTGTCGATCGCGTCGACGAAC
chr22:36028538-36028556_Human-STR-901344_ACGC_4_CCG_1				1	CCG	ACTGGCCGCTTGACGGAGCGGCGGCCGCGAGGCGCGGAGGGGCGCGGAGTCCGCTCGCGCGGCGGCGGCGGCGGGGGCGGGGGCAGGCGCGCGCCCGCCTGTCGCGACAGTCGGGCACTGCGGCTCCTGCGATCGCTAACCAGGCGTGTTAGCTGCTGTGCTGTCCTACGAGTAAACAGTAGAGTCCGTGGGCACGCGAGCACGGGTCTCTGTCGATCGCGTCGACGAAC
chr22:36028538-36028556_Human-STR-901344_ACGC_4_AAAC_0				0	AAAC	ACTGGCCGCTTGACGCCCGACTGTCGCGACAGGCGGGCGCGCGCCTGCCCCCGCCCCCGAAACAAACAAACAAACCGCGAGCGGACTCCGCGCCCCTCCGCGCCTCGCGGCCGCCGCTCCACTGCGGCTCCTGCGATCGCTAACCAGGCGTGTTAGCTGCTGTGCTGTCCTACGAGTAAACAGTAGAGTCCGTGGGCACGCGAGGGTCTCTGTCGATCGCGTCGACGAAC
chr22:36028538-36028556_Human-STR-901344_ACGC_4_AAAC_1				1	AAAC	ACTGGCCGCTTGACGGAGCGGCGGCCGCGAGGCGCGGAGGGGCGCGGAGTCCGCTCGCGGTTTGTTTGTTTGTTTCGGGGGCGGGGGCAGGCGCGCGCCCGCCTGTCGCGACAGTCGGGCACTGCGGCTCCTGCGATCGCTAACCAGGCGTGTTAGCTGCTGTGCTGTCCTACGAGTAAACAGTAGAGTCCGTGGGCACGCGAGGGTCTCTGTCGATCGCGTCGACGAAC
chr22:36028538-36028556_Human-STR-901344_ACGC_4_GCGT_0				0	CGTG	ACTGGCCGCTTGACGCCCGACTGTCGCGACAGGCGGGCGCGCGCCTGCCCCCGCCCCCGGCGTGCGTGCGTGCGTCGCGAGCGGACTCCGCGCCCCTCCGCGCCTCGCGGCCGCCGCTCCACTGCGGCTCCTGCGATCGCTAACCAGGCGTGTTAGCTGCTGTGCTGTCCTACGAGTAAACAGTAGAGTCCGTGGGCACGCGAGGGTCTCTGTCGATCGCGTCGACGAAC
chr22:36028538-36028556_Human-STR-901344_ACGC_4_GCGT_1				1	CGTG	ACTGGCCGCTTGACGGAGCGGCGGCCGCGAGGCGCGGAGGGGCGCGGAGTCCGCTCGCGACGCACGCACGCACGCCGGGGGCGGGGGCAGGCGCGCGCCCGCCTGTCGCGACAGTCGGGCACTGCGGCTCCTGCGATCGCTAACCAGGCGTGTTAGCTGCTGTGCTGTCCTACGAGTAAACAGTAGAGTCCGTGGGCACGCGAGGGTCTCTGTCGATCGCGTCGACGAAC
chr22:36028538-36028556_Human-STR-901344_ACGC_5_ref_0			5	0	CGTG	ACTGGCCGCTTGACGCCCGACTGTCGCGACAGGCGGGCGCGCGCCTGCCCCCGCCCCCGCGTGCGTGCGTGCGTGCGTGCGCGCGAGCGGACTCCGCGCCCCTCCGCGCCTCGCGGCCGCCGCTCCACTGCGGCTCCTGCGATCGCTAACCAGGCGTGTTAGCTGCTGTGCTGTCCTACGAGTAAACAGTAGAGTCCGTGGGCAGGTCTCTGTCGATCGCGTCGACGAAC
chr22:36028538-36028556_Human-STR-901344_ACGC_5_ref_1				1	CGTG	ACTGGCCGCTTGACGGAGCGGCGGCCGCGAGGCGCGGAGGGGCGCGGAGTCCGCTCGCGCGCACGCACGCACGCACGCACGCGGGGGCGGGGGCAGGCGCGCGCCCGCCTGTCGCGACAGTCGGGCACTGCGGCTCCTGCGATCGCTAACCAGGCGTGTTAGCTGCTGTGCTGTCCTACGAGTAAACAGTAGAGTCCGTGGGCAGGTCTCTGTCGATCGCGTCGACGAAC
chr22:36028538-36028556_Human-STR-901344_ACGC_5_ACGC_0				0	ACGC	ACTGGCCGCTTGACGCCCGACTGTCGCGACAGGCGGGCGCGCGCCTGCCCCCGCCCCCGACGCACGCACGCACGCACGCCGCGAGCGGACTCCGCGCCCCTCCGCGCCTCGCGGCCGCCGCTCCACTGCGGCTCCTGCGATCGCTAACCAGGCGTGTTAGCTGCTGTGCTGTCCTACGAGTAAACAGTAGAGTCCGTGGGCACGGGTCTCTGTCGATCGCGTCGACGAAC
chr22:36028538-36028556_Human-STR-901344_ACGC_5_ACGC_1				1	ACGC	ACTGGCCGCTTGACGGAGCGGCGGCCGCGAGGCGCGGAGGGGCGCGGAGTCCGCTCGCGGCGTGCGTGCGTGCGTGCGTCGGGGGCGGGGGCAGGCGCGCGCCCGCCTGTCGCGACAGTCGGGCACTGCGGCTCCTGCGATCGCTAACCAGGCGTGTTAGCTGCTGTGCTGTCCTACGAGTAAACAGTAGAGTCCGTGGGCACGGGTCTCTGTCGATCGCGTCGACGAAC
chr22:36028538-36028556_Human-STR-901344_ACGC_5_A_0				0	A	ACTGGCCGCTTGACGCCCGACTGTCGCGACAGGCGGGCGCGCGCCTGCCCCCGCCCCCGAAAAACGCGAGCGGACTCCGCGCCCCTCCGCGCCTCGCGGCCGCCGCTCCACTGCGGCTCCTGCGATCGCTAACCAGGCGTGTTAGCTGCTGTGCTGTCCTACGAGTAAACAGTAGAGTCCGTGGGCACGCGAGCACGGTGAGTCGGTCTCTGTCGATCGCGTCGACGAAC
chr22:36028538-36028556_Human-STR-901344_ACGC_5_A_1				1	A	ACTGGCCGCTTGACGGAGCGGCGGCCGCGAGGCGCGGAGGGGCGCGGAGTCCGCTCGCGTTTTTCGGGGGCGGGGGCAGGCGCGCGCCCGCCTGTCGCGACAGTCGGGCACTGCGGCTCCTGCGATCGCTAACCAGGCGTGTTAGCTGCTGTGCTGTCCTACGAGTAAACAGTAGAGTCCGTGGGCACGCGAGCACGGTGAGTCGGTCTCTGTCGATCGCGTCGACGAAC
chr22:36028538-36028556_Human-STR-901344_ACGC_5_AC_0				0	AC	ACTGGCCGCTTGACGCCCGACTGTCGCGACAGGCGGGCGCGCGCCTGCCCCCGCCCCCGACACACACACCGCGAGCGGACTCCGCGCCCCTCCGCGCCTCGCGGCCGCCGCTCCACTGCGGCTCCTGCGATCGCTAACCAGGCGTGTTAGCTGCTGTGCTGTCCTACGAGTAAACAGTAGAGTCCGTGGGCACGCGAGCACGGTGGTCTCTGTCGATCGCGTCGACGAAC
chr22:36028538-36028556_Human-STR-901344_ACGC_5_AC_1				1	AC	ACTGGCCGCTTGACGGAGCGGCGGCCGCGAGGCGCGGAGGGGCGCGGAGTCCGCTCGCGGTGTGTGTGTCGGGGGCGGGGGCAGGCGCGCGCCCGCCTGTCGCGACAGTCGGGCACTGCGGCTCCTGCGATCGCTAACCAGGCGTGTTAGCTGCTGTGCTGTCCTACGAGTAAACAGTAGAGTCCGTGGGCACGCGAGCACGGTGGTCTCTGTCGATCGCGTCGACGAAC
chr22:36028538-36028556_Human-STR-901344_ACGC_5_CCG_0				0	CCG	ACTGGCCGCTTGACGCCCGACTGTCGCGACAGGCGGGCGCGCGCCTGCCCCCGCCCCCGCCGCCGCCGCCGCCGCGCGAGCGGACTCCGCGCCCCTCCGCGCCTCGCGGCCGCCGCTCCACTGCGGCTCCTGCGATCGCTAACCAGGCGTGTTAGCTGCTGTGCTGTCCTACGAGTAAACAGTAGAGTCCGTGGGCACGCGAGCGGTCTCTGTCGATCGCGTCGACGAAC
chr22:36028538-36028556_Human-STR-901344_ACGC_5_CCG_1				1	CCG	ACTGGCCGCTTGACGGAGCGGCGGCCGCGAGGCGCGGAGGGGCGCGGAGTCCGCTCGCGCGGCGGCGGCGGCGGCGGGGGCGGGGGCAGGCGCGCGCCCGCCTGTCGCGACAGTCGGGCACTGCGGCTCCTGCGATCGCTAACCAGGCGTGTTAGCTGCTGTGCTGTCCTACGAGTAAACAGTAGAGTCCGTGGGCACGCGAGCGGTCTCTGTCGATCGCGTCGACGAAC
chr22:36028538-36028556_Human-STR-901344_ACGC_5_AAAC_0				0	AAAC	ACTGGCCGCTTGACGCCCGACTGTCGCGACAGGCGGGCGCGCGCCTGCCCCCGCCCCCGAAACAAACAAACAAACAAACCGCGAGCGGACTCCGCGCCCCTCCGCGCCTCGCGGCCGCCGCTCCACTGCGGCTCCTGCGATCGCTAACCAGGCGTGTTAGCTGCTGTGCTGTCCTACGAGTAAACAGTAGAGTCCGTGGGCACGGGTCTCTGTCGATCGCGTCGACGAAC
chr22:36028538-36028556_Human-STR-901344_ACGC_5_AAAC_1				1	AAAC	ACTGGCCGCTTGACGGAGCGGCGGCCGCGAGGCGCGGAGGGGCGCGGAGTCCGCTCGCGGTTTGTTTGTTTGTTTGTTTCGGGGGCGGGGGCAGGCGCGCGCCCGCCTGTCGCGACAGTCGGGCACTGCGGCTCCTGCGATCGCTAACCAGGCGTGTTAGCTGCTGTGCTGTCCTACGAGTAAACAGTAGAGTCCGTGGGCACGGGTCTCTGTCGATCGCGTCGACGAAC
chr22:36028538-36028556_Human-STR-901344_ACGC_5_GCGT_0				0	CGTG	ACTGGCCGCTTGACGCCCGACTGTCGCGACAGGCGGGCGCGCGCCTGCCCCCGCCCCCGGCGTGCGTGCGTGCGTGCGTCGCGAGCGGACTCCGCGCCCCTCCGCGCCTCGCGGCCGCCGCTCCACTGCGGCTCCTGCGATCGCTAACCAGGCGTGTTAGCTGCTGTGCTGTCCTACGAGTAAACAGTAGAGTCCGTGGGCACGGGTCTCTGTCGATCGCGTCGACGAAC
chr22:36028538-36028556_Human-STR-901344_ACGC_5_GCGT_1				1	CGTG	ACTGGCCGCTTGACGGAGCGGCGGCCGCGAGGCGCGGAGGGGCGCGGAGTCCGCTCGCGACGCACGCACGCACGCACGCCGGGGGCGGGGGCAGGCGCGCGCCCGCCTGTCGCGACAGTCGGGCACTGCGGCTCCTGCGATCGCTAACCAGGCGTGTTAGCTGCTGTGCTGTCCTACGAGTAAACAGTAGAGTCCGTGGGCACGGGTCTCTGTCGATCGCGTCGACGAAC
chr22:36028538-36028556_Human-STR-901344_ACGC_6_ref_0			6	0	CGTG	ACTGGCCGCTTGACGCCCGACTGTCGCGACAGGCGGGCGCGCGCCTGCCCCCGCCCCCGCGTGCGTGCGTGCGTGCGTGCGTGCGCGCGAGCGGACTCCGCGCCCCTCCGCGCCTCGCGGCCGCCGCTCCACTGCGGCTCCTGCGATCGCTAACCAGGCGTGTTAGCTGCTGTGCTGTCCTACGAGTAAACAGTAGAGTCCGTGGGTCTCTGTCGATCGCGTCGACGAAC
chr22:36028538-36028556_Human-STR-901344_ACGC_6_ref_1				1	CGTG	ACTGGCCGCTTGACGGAGCGGCGGCCGCGAGGCGCGGAGGGGCGCGGAGTCCGCTCGCGCGCACGCACGCACGCACGCACGCACGCGGGGGCGGGGGCAGGCGCGCGCCCGCCTGTCGCGACAGTCGGGCACTGCGGCTCCTGCGATCGCTAACCAGGCGTGTTAGCTGCTGTGCTGTCCTACGAGTAAACAGTAGAGTCCGTGGGTCTCTGTCGATCGCGTCGACGAAC
chr22:36028538-36028556_Human-STR-901344_ACGC_6_ACGC_0				0	ACGC	ACTGGCCGCTTGACGCCCGACTGTCGCGACAGGCGGGCGCGCGCCTGCCCCCGCCCCCGACGCACGCACGCACGCACGCACGCCGCGAGCGGACTCCGCGCCCCTCCGCGCCTCGCGGCCGCCGCTCCACTGCGGCTCCTGCGATCGCTAACCAGGCGTGTTAGCTGCTGTGCTGTCCTACGAGTAAACAGTAGAGTCCGTGGGGGTCTCTGTCGATCGCGTCGACGAAC
chr22:36028538-36028556_Human-STR-901344_ACGC_6_ACGC_1				1	ACGC	ACTGGCCGCTTGACGGAGCGGCGGCCGCGAGGCGCGGAGGGGCGCGGAGTCCGCTCGCGGCGTGCGTGCGTGCGTGCGTGCGTCGGGGGCGGGGGCAGGCGCGCGCCCGCCTGTCGCGACAGTCGGGCACTGCGGCTCCTGCGATCGCTAACCAGGCGTGTTAGCTGCTGTGCTGTCCTACGAGTAAACAGTAGAGTCCGTGGGGGTCTCTGTCGATCGCGTCGACGAAC
chr22:36028538-36028556_Human-STR-901344_ACGC_6_A_0				0	A	ACTGGCCGCTTGACGCCCGACTGTCGCGACAGGCGGGCGCGCGCCTGCCCCCGCCCCCGAAAAAACGCGAGCGGACTCCGCGCCCCTCCGCGCCTCGCGGCCGCCGCTCCACTGCGGCTCCTGCGATCGCTAACCAGGCGTGTTAGCTGCTGTGCTGTCCTACGAGTAAACAGTAGAGTCCGTGGGCACGCGAGCACGGTGAGTGGTCTCTGTCGATCGCGTCGACGAAC
chr22:36028538-36028556_Human-STR-901344_ACGC_6_A_1				1	A	ACTGGCCGCTTGACGGAGCGGCGGCCGCGAGGCGCGGAGGGGCGCGGAGTCCGCTCGCGTTTTTTCGGGGGCGGGGGCAGGCGCGCGCCCGCCTGTCGCGACAGTCGGGCACTGCGGCTCCTGCGATCGCTAACCAGGCGTGTTAGCTGCTGTGCTGTCCTACGAGTAAACAGTAGAGTCCGTGGGCACGCGAGCACGGTGAGTGGTCTCTGTCGATCGCGTCGACGAAC
chr22:36028538-36028556_Human-STR-901344_ACGC_6_AC_0				0	AC	ACTGGCCGCTTGACGCCCGACTGTCGCGACAGGCGGGCGCGCGCCTGCCCCCGCCCCCGACACACACACACCGCGAGCGGACTCCGCGCCCCTCCGCGCCTCGCGGCCGCCGCTCCACTGCGGCTCCTGCGATCGCTAACCAGGCGTGTTAGCTGCTGTGCTGTCCTACGAGTAAACAGTAGAGTCCGTGGGCACGCGAGCACGGGTCTCTGTCGATCGCGTCGACGAAC
chr22:36028538-36028556_Human-STR-901344_ACGC_6_AC_1				1	AC	ACTGGCCGCTTGACGGAGCGGCGGCCGCGAGGCGCGGAGGGGCGCGGAGTCCGCTCGCGGTGTGTGTGTGTCGGGGGCGGGGGCAGGCGCGCGCCCGCCTGTCGCGACAGTCGGGCACTGCGGCTCCTGCGATCGCTAACCAGGCGTGTTAGCTGCTGTGCTGTCCTACGAGTAAACAGTAGAGTCCGTGGGCACGCGAGCACGGGTCTCTGTCGATCGCGTCGACGAAC
chr22:36028538-36028556_Human-STR-901344_ACGC_6_CCG_0				0	CCG	ACTGGCCGCTTGACGCCCGACTGTCGCGACAGGCGGGCGCGCGCCTGCCCCCGCCCCCGCCGCCGCCGCCGCCGCCGCGCGAGCGGACTCCGCGCCCCTCCGCGCCTCGCGGCCGCCGCTCCACTGCGGCTCCTGCGATCGCTAACCAGGCGTGTTAGCTGCTGTGCTGTCCTACGAGTAAACAGTAGAGTCCGTGGGCACGCGGGTCTCTGTCGATCGCGTCGACGAAC
chr22:36028538-36028556_Human-STR-901344_ACGC_6_CCG_1				1	CCG	ACTGGCCGCTTGACGGAGCGGCGGCCGCGAGGCGCGGAGGGGCGCGGAGTCCGCTCGCGCGGCGGCGGCGGCGGCGGCGGGGGCGGGGGCAGGCGCGCGCCCGCCTGTCGCGACAGTCGGGCACTGCGGCTCCTGCGATCGCTAACCAGGCGTGTTAGCTGCTGTGCTGTCCTACGAGTAAACAGTAGAGTCCGTGGGCACGCGGGTCTCTGTCGATCGCGTCGACGAAC
chr22:36028538-36028556_Human-STR-901344_ACGC_6_AAAC_0				0	AAAC	ACTGGCCGCTTGACGCCCGACTGTCGCGACAGGCGGGCGCGCGCCTGCCCCCGCCCCCGAAACAAACAAACAAACAAACAAACCGCGAGCGGACTCCGCGCCCCTCCGCGCCTCGCGGCCGCCGCTCCACTGCGGCTCCTGCGATCGCTAACCAGGCGTGTTAGCTGCTGTGCTGTCCTACGAGTAAACAGTAGAGTCCGTGGGGGTCTCTGTCGATCGCGTCGACGAAC
chr22:36028538-36028556_Human-STR-901344_ACGC_6_AAAC_1				1	AAAC	ACTGGCCGCTTGACGGAGCGGCGGCCGCGAGGCGCGGAGGGGCGCGGAGTCCGCTCGCGGTTTGTTTGTTTGTTTGTTTGTTTCGGGGGCGGGGGCAGGCGCGCGCCCGCCTGTCGCGACAGTCGGGCACTGCGGCTCCTGCGATCGCTAACCAGGCGTGTTAGCTGCTGTGCTGTCCTACGAGTAAACAGTAGAGTCCGTGGGGGTCTCTGTCGATCGCGTCGACGAAC
chr22:36028538-36028556_Human-STR-901344_ACGC_6_random_0				0	random	ACTGGCCGCTTGACGCCCGACTGTCGCGACAGGCGGGCGCGCGCCTGCCCCCGCCCCCGGCCTGATAGGTTGCTGCATTACCCCGCGAGCGGACTCCGCGCCCCTCCGCGCCTCGCGGCCGCCGCTCCACTGCGGCTCCTGCGATCGCTAACCAGGCGTGTTAGCTGCTGTGCTGTCCTACGAGTAAACAGTAGAGTCCGTGGGGGTCTCTGTCGATCGCGTCGACGAAC
chr22:36028538-36028556_Human-STR-901344_ACGC_6_random_1				1	random	ACTGGCCGCTTGACGGAGCGGCGGCCGCGAGGCGCGGAGGGGCGCGGAGTCCGCTCGCGGGGTAATGCAGCAACCTATCAGGCCGGGGGCGGGGGCAGGCGCGCGCCCGCCTGTCGCGACAGTCGGGCACTGCGGCTCCTGCGATCGCTAACCAGGCGTGTTAGCTGCTGTGCTGTCCTACGAGTAAACAGTAGAGTCCGTGGGGGTCTCTGTCGATCGCGTCGACGAAC
chr22:36028538-36028556_Human-STR-901344_ACGC_6_random-matchedGC_0				0	randomMatchedGC	ACTGGCCGCTTGACGCCCGACTGTCGCGACAGGCGGGCGCGCGCCTGCCCCCGCCCCCGGTCGGGAGTAGAGTTGGGAGCCCGCGCGAGCGGACTCCGCGCCCCTCCGCGCCTCGCGGCCGCCGCTCCACTGCGGCTCCTGCGATCGCTAACCAGGCGTGTTAGCTGCTGTGCTGTCCTACGAGTAAACAGTAGAGTCCGTGGGGGTCTCTGTCGATCGCGTCGACGAAC
chr22:36028538-36028556_Human-STR-901344_ACGC_6_random-matchedGC_1				1	randomMatchedGC	ACTGGCCGCTTGACGGAGCGGCGGCCGCGAGGCGCGGAGGGGCGCGGAGTCCGCTCGCGCGGGCTCCCAACTCTACTCCCGACCGGGGGCGGGGGCAGGCGCGCGCCCGCCTGTCGCGACAGTCGGGCACTGCGGCTCCTGCGATCGCTAACCAGGCGTGTTAGCTGCTGTGCTGTCCTACGAGTAAACAGTAGAGTCCGTGGGGGTCTCTGTCGATCGCGTCGACGAAC
chr22:36028538-36028556_Human-STR-901344_ACGC_6_GCGT_0				0	CGTG	ACTGGCCGCTTGACGCCCGACTGTCGCGACAGGCGGGCGCGCGCCTGCCCCCGCCCCCGGCGTGCGTGCGTGCGTGCGTGCGTCGCGAGCGGACTCCGCGCCCCTCCGCGCCTCGCGGCCGCCGCTCCACTGCGGCTCCTGCGATCGCTAACCAGGCGTGTTAGCTGCTGTGCTGTCCTACGAGTAAACAGTAGAGTCCGTGGGGGTCTCTGTCGATCGCGTCGACGAAC
chr22:36028538-36028556_Human-STR-901344_ACGC_6_GCGT_1				1	CGTG	ACTGGCCGCTTGACGGAGCGGCGGCCGCGAGGCGCGGAGGGGCGCGGAGTCCGCTCGCGACGCACGCACGCACGCACGCACGCCGGGGGCGGGGGCAGGCGCGCGCCCGCCTGTCGCGACAGTCGGGCACTGCGGCTCCTGCGATCGCTAACCAGGCGTGTTAGCTGCTGTGCTGTCCTACGAGTAAACAGTAGAGTCCGTGGGGGTCTCTGTCGATCGCGTCGACGAAC
chr22:36028538-36028556_Human-STR-901344_ACGC_7_ref_0			7	0	CGTG	ACTGGCCGCTTGACGCCCGACTGTCGCGACAGGCGGGCGCGCGCCTGCCCCCGCCCCCGCGTGCGTGCGTGCGTGCGTGCGTGCGTGCGCGCGAGCGGACTCCGCGCCCCTCCGCGCCTCGCGGCCGCCGCTCCACTGCGGCTCCTGCGATCGCTAACCAGGCGTGTTAGCTGCTGTGCTGTCCTACGAGTAAACAGTAGAGTCGGTCTCTGTCGATCGCGTCGACGAAC
chr22:36028538-36028556_Human-STR-901344_ACGC_7_ref_1				1	CGTG	ACTGGCCGCTTGACGGAGCGGCGGCCGCGAGGCGCGGAGGGGCGCGGAGTCCGCTCGCGCGCACGCACGCACGCACGCACGCACGCACGCGGGGGCGGGGGCAGGCGCGCGCCCGCCTGTCGCGACAGTCGGGCACTGCGGCTCCTGCGATCGCTAACCAGGCGTGTTAGCTGCTGTGCTGTCCTACGAGTAAACAGTAGAGTCGGTCTCTGTCGATCGCGTCGACGAAC
chr22:36028538-36028556_Human-STR-901344_ACGC_7_ACGC_0				0	ACGC	ACTGGCCGCTTGACGCCCGACTGTCGCGACAGGCGGGCGCGCGCCTGCCCCCGCCCCCGACGCACGCACGCACGCACGCACGCACGCCGCGAGCGGACTCCGCGCCCCTCCGCGCCTCGCGGCCGCCGCTCCACTGCGGCTCCTGCGATCGCTAACCAGGCGTGTTAGCTGCTGTGCTGTCCTACGAGTAAACAGTAGAGTCCGGGTCTCTGTCGATCGCGTCGACGAAC
chr22:36028538-36028556_Human-STR-901344_ACGC_7_ACGC_1				1	ACGC	ACTGGCCGCTTGACGGAGCGGCGGCCGCGAGGCGCGGAGGGGCGCGGAGTCCGCTCGCGGCGTGCGTGCGTGCGTGCGTGCGTGCGTCGGGGGCGGGGGCAGGCGCGCGCCCGCCTGTCGCGACAGTCGGGCACTGCGGCTCCTGCGATCGCTAACCAGGCGTGTTAGCTGCTGTGCTGTCCTACGAGTAAACAGTAGAGTCCGGGTCTCTGTCGATCGCGTCGACGAAC
chr22:36028538-36028556_Human-STR-901344_ACGC_7_A_0				0	A	ACTGGCCGCTTGACGCCCGACTGTCGCGACAGGCGGGCGCGCGCCTGCCCCCGCCCCCGAAAAAAACGCGAGCGGACTCCGCGCCCCTCCGCGCCTCGCGGCCGCCGCTCCACTGCGGCTCCTGCGATCGCTAACCAGGCGTGTTAGCTGCTGTGCTGTCCTACGAGTAAACAGTAGAGTCCGTGGGCACGCGAGCACGGTGAGGGTCTCTGTCGATCGCGTCGACGAAC
chr22:36028538-36028556_Human-STR-901344_ACGC_7_A_1				1	A	ACTGGCCGCTTGACGGAGCGGCGGCCGCGAGGCGCGGAGGGGCGCGGAGTCCGCTCGCGTTTTTTTCGGGGGCGGGGGCAGGCGCGCGCCCGCCTGTCGCGACAGTCGGGCACTGCGGCTCCTGCGATCGCTAACCAGGCGTGTTAGCTGCTGTGCTGTCCTACGAGTAAACAGTAGAGTCCGTGGGCACGCGAGCACGGTGAGGGTCTCTGTCGATCGCGTCGACGAAC
chr22:36028538-36028556_Human-STR-901344_ACGC_7_AC_0				0	AC	ACTGGCCGCTTGACGCCCGACTGTCGCGACAGGCGGGCGCGCGCCTGCCCCCGCCCCCGACACACACACACACCGCGAGCGGACTCCGCGCCCCTCCGCGCCTCGCGGCCGCCGCTCCACTGCGGCTCCTGCGATCGCTAACCAGGCGTGTTAGCTGCTGTGCTGTCCTACGAGTAAACAGTAGAGTCCGTGGGCACGCGAGCAGGTCTCTGTCGATCGCGTCGACGAAC
chr22:36028538-36028556_Human-STR-901344_ACGC_7_AC_1				1	AC	ACTGGCCGCTTGACGGAGCGGCGGCCGCGAGGCGCGGAGGGGCGCGGAGTCCGCTCGCGGTGTGTGTGTGTGTCGGGGGCGGGGGCAGGCGCGCGCCCGCCTGTCGCGACAGTCGGGCACTGCGGCTCCTGCGATCGCTAACCAGGCGTGTTAGCTGCTGTGCTGTCCTACGAGTAAACAGTAGAGTCCGTGGGCACGCGAGCAGGTCTCTGTCGATCGCGTCGACGAAC
chr22:36028538-36028556_Human-STR-901344_ACGC_7_CCG_0				0	CCG	ACTGGCCGCTTGACGCCCGACTGTCGCGACAGGCGGGCGCGCGCCTGCCCCCGCCCCCGCCGCCGCCGCCGCCGCCGCCGCGCGAGCGGACTCCGCGCCCCTCCGCGCCTCGCGGCCGCCGCTCCACTGCGGCTCCTGCGATCGCTAACCAGGCGTGTTAGCTGCTGTGCTGTCCTACGAGTAAACAGTAGAGTCCGTGGGCACGGTCTCTGTCGATCGCGTCGACGAAC
chr22:36028538-36028556_Human-STR-901344_ACGC_7_CCG_1				1	CCG	ACTGGCCGCTTGACGGAGCGGCGGCCGCGAGGCGCGGAGGGGCGCGGAGTCCGCTCGCGCGGCGGCGGCGGCGGCGGCGGCGGGGGCGGGGGCAGGCGCGCGCCCGCCTGTCGCGACAGTCGGGCACTGCGGCTCCTGCGATCGCTAACCAGGCGTGTTAGCTGCTGTGCTGTCCTACGAGTAAACAGTAGAGTCCGTGGGCACGGTCTCTGTCGATCGCGTCGACGAAC
chr22:36028538-36028556_Human-STR-901344_ACGC_7_AAAC_0				0	AAAC	ACTGGCCGCTTGACGCCCGACTGTCGCGACAGGCGGGCGCGCGCCTGCCCCCGCCCCCGAAACAAACAAACAAACAAACAAACAAACCGCGAGCGGACTCCGCGCCCCTCCGCGCCTCGCGGCCGCCGCTCCACTGCGGCTCCTGCGATCGCTAACCAGGCGTGTTAGCTGCTGTGCTGTCCTACGAGTAAACAGTAGAGTCCGGGTCTCTGTCGATCGCGTCGACGAAC
chr22:36028538-36028556_Human-STR-901344_ACGC_7_AAAC_1				1	AAAC	ACTGGCCGCTTGACGGAGCGGCGGCCGCGAGGCGCGGAGGGGCGCGGAGTCCGCTCGCGGTTTGTTTGTTTGTTTGTTTGTTTGTTTCGGGGGCGGGGGCAGGCGCGCGCCCGCCTGTCGCGACAGTCGGGCACTGCGGCTCCTGCGATCGCTAACCAGGCGTGTTAGCTGCTGTGCTGTCCTACGAGTAAACAGTAGAGTCCGGGTCTCTGTCGATCGCGTCGACGAAC
chr22:36028538-36028556_Human-STR-901344_ACGC_7_GCGT_0				0	CGTG	ACTGGCCGCTTGACGCCCGACTGTCGCGACAGGCGGGCGCGCGCCTGCCCCCGCCCCCGGCGTGCGTGCGTGCGTGCGTGCGTGCGTCGCGAGCGGACTCCGCGCCCCTCCGCGCCTCGCGGCCGCCGCTCCACTGCGGCTCCTGCGATCGCTAACCAGGCGTGTTAGCTGCTGTGCTGTCCTACGAGTAAACAGTAGAGTCCGGGTCTCTGTCGATCGCGTCGACGAAC
chr22:36028538-36028556_Human-STR-901344_ACGC_7_GCGT_1				1	CGTG	ACTGGCCGCTTGACGGAGCGGCGGCCGCGAGGCGCGGAGGGGCGCGGAGTCCGCTCGCGACGCACGCACGCACGCACGCACGCACGCCGGGGGCGGGGGCAGGCGCGCGCCCGCCTGTCGCGACAGTCGGGCACTGCGGCTCCTGCGATCGCTAACCAGGCGTGTTAGCTGCTGTGCTGTCCTACGAGTAAACAGTAGAGTCCGGGTCTCTGTCGATCGCGTCGACGAAC
chr22:36028538-36028556_Human-STR-901344_ACGC_8_ref_0			8	0	CGTG	ACTGGCCGCTTGACGCCCGACTGTCGCGACAGGCGGGCGCGCGCCTGCCCCCGCCCCCGCGTGCGTGCGTGCGTGCGTGCGTGCGTGCGTGCGCGCGAGCGGACTCCGCGCCCCTCCGCGCCTCGCGGCCGCCGCTCCACTGCGGCTCCTGCGATCGCTAACCAGGCGTGTTAGCTGCTGTGCTGTCCTACGAGTAAACAGTAGGGTCTCTGTCGATCGCGTCGACGAAC
chr22:36028538-36028556_Human-STR-901344_ACGC_8_ref_1				1	CGTG	ACTGGCCGCTTGACGGAGCGGCGGCCGCGAGGCGCGGAGGGGCGCGGAGTCCGCTCGCGCGCACGCACGCACGCACGCACGCACGCACGCACGCGGGGGCGGGGGCAGGCGCGCGCCCGCCTGTCGCGACAGTCGGGCACTGCGGCTCCTGCGATCGCTAACCAGGCGTGTTAGCTGCTGTGCTGTCCTACGAGTAAACAGTAGGGTCTCTGTCGATCGCGTCGACGAAC
chr22:36028538-36028556_Human-STR-901344_ACGC_8_ACGC_0				0	ACGC	ACTGGCCGCTTGACGCCCGACTGTCGCGACAGGCGGGCGCGCGCCTGCCCCCGCCCCCGACGCACGCACGCACGCACGCACGCACGCACGCCGCGAGCGGACTCCGCGCCCCTCCGCGCCTCGCGGCCGCCGCTCCACTGCGGCTCCTGCGATCGCTAACCAGGCGTGTTAGCTGCTGTGCTGTCCTACGAGTAAACAGTAGAGGGTCTCTGTCGATCGCGTCGACGAAC
chr22:36028538-36028556_Human-STR-901344_ACGC_8_ACGC_1				1	ACGC	ACTGGCCGCTTGACGGAGCGGCGGCCGCGAGGCGCGGAGGGGCGCGGAGTCCGCTCGCGGCGTGCGTGCGTGCGTGCGTGCGTGCGTGCGTCGGGGGCGGGGGCAGGCGCGCGCCCGCCTGTCGCGACAGTCGGGCACTGCGGCTCCTGCGATCGCTAACCAGGCGTGTTAGCTGCTGTGCTGTCCTACGAGTAAACAGTAGAGGGTCTCTGTCGATCGCGTCGACGAAC
chr22:36028538-36028556_Human-STR-901344_ACGC_8_A_0				0	A	ACTGGCCGCTTGACGCCCGACTGTCGCGACAGGCGGGCGCGCGCCTGCCCCCGCCCCCGAAAAAAAACGCGAGCGGACTCCGCGCCCCTCCGCGCCTCGCGGCCGCCGCTCCACTGCGGCTCCTGCGATCGCTAACCAGGCGTGTTAGCTGCTGTGCTGTCCTACGAGTAAACAGTAGAGTCCGTGGGCACGCGAGCACGGTGAGGTCTCTGTCGATCGCGTCGACGAAC
chr22:36028538-36028556_Human-STR-901344_ACGC_8_A_1				1	A	ACTGGCCGCTTGACGGAGCGGCGGCCGCGAGGCGCGGAGGGGCGCGGAGTCCGCTCGCGTTTTTTTTCGGGGGCGGGGGCAGGCGCGCGCCCGCCTGTCGCGACAGTCGGGCACTGCGGCTCCTGCGATCGCTAACCAGGCGTGTTAGCTGCTGTGCTGTCCTACGAGTAAACAGTAGAGTCCGTGGGCACGCGAGCACGGTGAGGTCTCTGTCGATCGCGTCGACGAAC
chr22:36028538-36028556_Human-STR-901344_ACGC_8_AC_0				0	AC	ACTGGCCGCTTGACGCCCGACTGTCGCGACAGGCGGGCGCGCGCCTGCCCCCGCCCCCGACACACACACACACACCGCGAGCGGACTCCGCGCCCCTCCGCGCCTCGCGGCCGCCGCTCCACTGCGGCTCCTGCGATCGCTAACCAGGCGTGTTAGCTGCTGTGCTGTCCTACGAGTAAACAGTAGAGTCCGTGGGCACGCGAGGGTCTCTGTCGATCGCGTCGACGAAC
chr22:36028538-36028556_Human-STR-901344_ACGC_8_AC_1				1	AC	ACTGGCCGCTTGACGGAGCGGCGGCCGCGAGGCGCGGAGGGGCGCGGAGTCCGCTCGCGGTGTGTGTGTGTGTGTCGGGGGCGGGGGCAGGCGCGCGCCCGCCTGTCGCGACAGTCGGGCACTGCGGCTCCTGCGATCGCTAACCAGGCGTGTTAGCTGCTGTGCTGTCCTACGAGTAAACAGTAGAGTCCGTGGGCACGCGAGGGTCTCTGTCGATCGCGTCGACGAAC
chr22:36028538-36028556_Human-STR-901344_ACGC_8_CCG_0				0	CCG	ACTGGCCGCTTGACGCCCGACTGTCGCGACAGGCGGGCGCGCGCCTGCCCCCGCCCCCGCCGCCGCCGCCGCCGCCGCCGCCGCGCGAGCGGACTCCGCGCCCCTCCGCGCCTCGCGGCCGCCGCTCCACTGCGGCTCCTGCGATCGCTAACCAGGCGTGTTAGCTGCTGTGCTGTCCTACGAGTAAACAGTAGAGTCCGTGGGGGTCTCTGTCGATCGCGTCGACGAAC
chr22:36028538-36028556_Human-STR-901344_ACGC_8_CCG_1				1	CCG	ACTGGCCGCTTGACGGAGCGGCGGCCGCGAGGCGCGGAGGGGCGCGGAGTCCGCTCGCGCGGCGGCGGCGGCGGCGGCGGCGGCGGGGGCGGGGGCAGGCGCGCGCCCGCCTGTCGCGACAGTCGGGCACTGCGGCTCCTGCGATCGCTAACCAGGCGTGTTAGCTGCTGTGCTGTCCTACGAGTAAACAGTAGAGTCCGTGGGGGTCTCTGTCGATCGCGTCGACGAAC
chr22:36028538-36028556_Human-STR-901344_ACGC_8_AAAC_0				0	AAAC	ACTGGCCGCTTGACGCCCGACTGTCGCGACAGGCGGGCGCGCGCCTGCCCCCGCCCCCGAAACAAACAAACAAACAAACAAACAAACAAACCGCGAGCGGACTCCGCGCCCCTCCGCGCCTCGCGGCCGCCGCTCCACTGCGGCTCCTGCGATCGCTAACCAGGCGTGTTAGCTGCTGTGCTGTCCTACGAGTAAACAGTAGAGGGTCTCTGTCGATCGCGTCGACGAAC
chr22:36028538-36028556_Human-STR-901344_ACGC_8_AAAC_1				1	AAAC	ACTGGCCGCTTGACGGAGCGGCGGCCGCGAGGCGCGGAGGGGCGCGGAGTCCGCTCGCGGTTTGTTTGTTTGTTTGTTTGTTTGTTTGTTTCGGGGGCGGGGGCAGGCGCGCGCCCGCCTGTCGCGACAGTCGGGCACTGCGGCTCCTGCGATCGCTAACCAGGCGTGTTAGCTGCTGTGCTGTCCTACGAGTAAACAGTAGAGGGTCTCTGTCGATCGCGTCGACGAAC
chr22:36028538-36028556_Human-STR-901344_ACGC_8_GCGT_0				0	CGTG	ACTGGCCGCTTGACGCCCGACTGTCGCGACAGGCGGGCGCGCGCCTGCCCCCGCCCCCGGCGTGCGTGCGTGCGTGCGTGCGTGCGTGCGTCGCGAGCGGACTCCGCGCCCCTCCGCGCCTCGCGGCCGCCGCTCCACTGCGGCTCCTGCGATCGCTAACCAGGCGTGTTAGCTGCTGTGCTGTCCTACGAGTAAACAGTAGAGGGTCTCTGTCGATCGCGTCGACGAAC
chr22:36028538-36028556_Human-STR-901344_ACGC_8_GCGT_1				1	CGTG	ACTGGCCGCTTGACGGAGCGGCGGCCGCGAGGCGCGGAGGGGCGCGGAGTCCGCTCGCGACGCACGCACGCACGCACGCACGCACGCACGCCGGGGGCGGGGGCAGGCGCGCGCCCGCCTGTCGCGACAGTCGGGCACTGCGGCTCCTGCGATCGCTAACCAGGCGTGTTAGCTGCTGTGCTGTCCTACGAGTAAACAGTAGAGGGTCTCTGTCGATCGCGTCGACGAAC
chr22:36028538-36028556_Human-STR-901344_ACGC_9_ref_0			9	0	CGTG	ACTGGCCGCTTGACGCCCGACTGTCGCGACAGGCGGGCGCGCGCCTGCCCCCGCCCCCGCGTGCGTGCGTGCGTGCGTGCGTGCGTGCGTGCGTGCGCGCGAGCGGACTCCGCGCCCCTCCGCGCCTCGCGGCCGCCGCTCCACTGCGGCTCCTGCGATCGCTAACCAGGCGTGTTAGCTGCTGTGCTGTCCTACGAGTAAACAGGTCTCTGTCGATCGCGTCGACGAAC
chr22:36028538-36028556_Human-STR-901344_ACGC_9_ref_1				1	CGTG	ACTGGCCGCTTGACGGAGCGGCGGCCGCGAGGCGCGGAGGGGCGCGGAGTCCGCTCGCGCGCACGCACGCACGCACGCACGCACGCACGCACGCACGCGGGGGCGGGGGCAGGCGCGCGCCCGCCTGTCGCGACAGTCGGGCACTGCGGCTCCTGCGATCGCTAACCAGGCGTGTTAGCTGCTGTGCTGTCCTACGAGTAAACAGGTCTCTGTCGATCGCGTCGACGAAC
chr22:36028538-36028556_Human-STR-901344_ACGC_9_ACGC_0				0	ACGC	ACTGGCCGCTTGACGCCCGACTGTCGCGACAGGCGGGCGCGCGCCTGCCCCCGCCCCCGACGCACGCACGCACGCACGCACGCACGCACGCACGCCGCGAGCGGACTCCGCGCCCCTCCGCGCCTCGCGGCCGCCGCTCCACTGCGGCTCCTGCGATCGCTAACCAGGCGTGTTAGCTGCTGTGCTGTCCTACGAGTAAACAGTGGTCTCTGTCGATCGCGTCGACGAAC
chr22:36028538-36028556_Human-STR-901344_ACGC_9_ACGC_1				1	ACGC	ACTGGCCGCTTGACGGAGCGGCGGCCGCGAGGCGCGGAGGGGCGCGGAGTCCGCTCGCGGCGTGCGTGCGTGCGTGCGTGCGTGCGTGCGTGCGTCGGGGGCGGGGGCAGGCGCGCGCCCGCCTGTCGCGACAGTCGGGCACTGCGGCTCCTGCGATCGCTAACCAGGCGTGTTAGCTGCTGTGCTGTCCTACGAGTAAACAGTGGTCTCTGTCGATCGCGTCGACGAAC
chr22:36028538-36028556_Human-STR-901344_ACGC_9_A_0				0	A	ACTGGCCGCTTGACGCCCGACTGTCGCGACAGGCGGGCGCGCGCCTGCCCCCGCCCCCGAAAAAAAAACGCGAGCGGACTCCGCGCCCCTCCGCGCCTCGCGGCCGCCGCTCCACTGCGGCTCCTGCGATCGCTAACCAGGCGTGTTAGCTGCTGTGCTGTCCTACGAGTAAACAGTAGAGTCCGTGGGCACGCGAGCACGGTGGGTCTCTGTCGATCGCGTCGACGAAC
chr22:36028538-36028556_Human-STR-901344_ACGC_9_A_1				1	A	ACTGGCCGCTTGACGGAGCGGCGGCCGCGAGGCGCGGAGGGGCGCGGAGTCCGCTCGCGTTTTTTTTTCGGGGGCGGGGGCAGGCGCGCGCCCGCCTGTCGCGACAGTCGGGCACTGCGGCTCCTGCGATCGCTAACCAGGCGTGTTAGCTGCTGTGCTGTCCTACGAGTAAACAGTAGAGTCCGTGGGCACGCGAGCACGGTGGGTCTCTGTCGATCGCGTCGACGAAC
chr22:36028538-36028556_Human-STR-901344_ACGC_9_AC_0				0	AC	ACTGGCCGCTTGACGCCCGACTGTCGCGACAGGCGGGCGCGCGCCTGCCCCCGCCCCCGACACACACACACACACACCGCGAGCGGACTCCGCGCCCCTCCGCGCCTCGCGGCCGCCGCTCCACTGCGGCTCCTGCGATCGCTAACCAGGCGTGTTAGCTGCTGTGCTGTCCTACGAGTAAACAGTAGAGTCCGTGGGCACGCGGGTCTCTGTCGATCGCGTCGACGAAC
chr22:36028538-36028556_Human-STR-901344_ACGC_9_AC_1				1	AC	ACTGGCCGCTTGACGGAGCGGCGGCCGCGAGGCGCGGAGGGGCGCGGAGTCCGCTCGCGGTGTGTGTGTGTGTGTGTCGGGGGCGGGGGCAGGCGCGCGCCCGCCTGTCGCGACAGTCGGGCACTGCGGCTCCTGCGATCGCTAACCAGGCGTGTTAGCTGCTGTGCTGTCCTACGAGTAAACAGTAGAGTCCGTGGGCACGCGGGTCTCTGTCGATCGCGTCGACGAAC
chr22:36028538-36028556_Human-STR-901344_ACGC_9_CCG_0				0	CCG	ACTGGCCGCTTGACGCCCGACTGTCGCGACAGGCGGGCGCGCGCCTGCCCCCGCCCCCGCCGCCGCCGCCGCCGCCGCCGCCGCCGCGCGAGCGGACTCCGCGCCCCTCCGCGCCTCGCGGCCGCCGCTCCACTGCGGCTCCTGCGATCGCTAACCAGGCGTGTTAGCTGCTGTGCTGTCCTACGAGTAAACAGTAGAGTCCGTGGTCTCTGTCGATCGCGTCGACGAAC
chr22:36028538-36028556_Human-STR-901344_ACGC_9_CCG_1				1	CCG	ACTGGCCGCTTGACGGAGCGGCGGCCGCGAGGCGCGGAGGGGCGCGGAGTCCGCTCGCGCGGCGGCGGCGGCGGCGGCGGCGGCGGCGGGGGCGGGGGCAGGCGCGCGCCCGCCTGTCGCGACAGTCGGGCACTGCGGCTCCTGCGATCGCTAACCAGGCGTGTTAGCTGCTGTGCTGTCCTACGAGTAAACAGTAGAGTCCGTGGTCTCTGTCGATCGCGTCGACGAAC
chr22:36028538-36028556_Human-STR-901344_ACGC_9_AAAC_0				0	AAAC	ACTGGCCGCTTGACGCCCGACTGTCGCGACAGGCGGGCGCGCGCCTGCCCCCGCCCCCGAAACAAACAAACAAACAAACAAACAAACAAACAAACCGCGAGCGGACTCCGCGCCCCTCCGCGCCTCGCGGCCGCCGCTCCACTGCGGCTCCTGCGATCGCTAACCAGGCGTGTTAGCTGCTGTGCTGTCCTACGAGTAAACAGTGGTCTCTGTCGATCGCGTCGACGAAC
chr22:36028538-36028556_Human-STR-901344_ACGC_9_AAAC_1				1	AAAC	ACTGGCCGCTTGACGGAGCGGCGGCCGCGAGGCGCGGAGGGGCGCGGAGTCCGCTCGCGGTTTGTTTGTTTGTTTGTTTGTTTGTTTGTTTGTTTCGGGGGCGGGGGCAGGCGCGCGCCCGCCTGTCGCGACAGTCGGGCACTGCGGCTCCTGCGATCGCTAACCAGGCGTGTTAGCTGCTGTGCTGTCCTACGAGTAAACAGTGGTCTCTGTCGATCGCGTCGACGAAC
chr22:36028538-36028556_Human-STR-901344_ACGC_9_random_0				0	random	ACTGGCCGCTTGACGCCCGACTGTCGCGACAGGCGGGCGCGCGCCTGCCCCCGCCCCCGTGGCAACGGCAGCACGTCCCTCGCACCAGTAAAGGTCGCGAGCGGACTCCGCGCCCCTCCGCGCCTCGCGGCCGCCGCTCCACTGCGGCTCCTGCGATCGCTAACCAGGCGTGTTAGCTGCTGTGCTGTCCTACGAGTAAACAGTGGTCTCTGTCGATCGCGTCGACGAAC
chr22:36028538-36028556_Human-STR-901344_ACGC_9_random_1				1	random	ACTGGCCGCTTGACGGAGCGGCGGCCGCGAGGCGCGGAGGGGCGCGGAGTCCGCTCGCGACCTTTACTGGTGCGAGGGACGTGCTGCCGTTGCCACGGGGGCGGGGGCAGGCGCGCGCCCGCCTGTCGCGACAGTCGGGCACTGCGGCTCCTGCGATCGCTAACCAGGCGTGTTAGCTGCTGTGCTGTCCTACGAGTAAACAGTGGTCTCTGTCGATCGCGTCGACGAAC
chr22:36028538-36028556_Human-STR-901344_ACGC_9_random-matchedGC_0				0	randomMatchedGC	ACTGGCCGCTTGACGCCCGACTGTCGCGACAGGCGGGCGCGCGCCTGCCCCCGCCCCCGGTAGGTCACCGGGCCTCCGCCGTTCGACCCAGGTCGCGCGAGCGGACTCCGCGCCCCTCCGCGCCTCGCGGCCGCCGCTCCACTGCGGCTCCTGCGATCGCTAACCAGGCGTGTTAGCTGCTGTGCTGTCCTACGAGTAAACAGTGGTCTCTGTCGATCGCGTCGACGAAC
chr22:36028538-36028556_Human-STR-901344_ACGC_9_random-matchedGC_1				1	randomMatchedGC	ACTGGCCGCTTGACGGAGCGGCGGCCGCGAGGCGCGGAGGGGCGCGGAGTCCGCTCGCGCGACCTGGGTCGAACGGCGGAGGCCCGGTGACCTACCGGGGGCGGGGGCAGGCGCGCGCCCGCCTGTCGCGACAGTCGGGCACTGCGGCTCCTGCGATCGCTAACCAGGCGTGTTAGCTGCTGTGCTGTCCTACGAGTAAACAGTGGTCTCTGTCGATCGCGTCGACGAAC
chr22:36028538-36028556_Human-STR-901344_ACGC_9_GCGT_0				0	CGTG	ACTGGCCGCTTGACGCCCGACTGTCGCGACAGGCGGGCGCGCGCCTGCCCCCGCCCCCGGCGTGCGTGCGTGCGTGCGTGCGTGCGTGCGTGCGTCGCGAGCGGACTCCGCGCCCCTCCGCGCCTCGCGGCCGCCGCTCCACTGCGGCTCCTGCGATCGCTAACCAGGCGTGTTAGCTGCTGTGCTGTCCTACGAGTAAACAGTGGTCTCTGTCGATCGCGTCGACGAAC
chr22:36028538-36028556_Human-STR-901344_ACGC_9_GCGT_1				1	CGTG	ACTGGCCGCTTGACGGAGCGGCGGCCGCGAGGCGCGGAGGGGCGCGGAGTCCGCTCGCGACGCACGCACGCACGCACGCACGCACGCACGCACGCCGGGGGCGGGGGCAGGCGCGCGCCCGCCTGTCGCGACAGTCGGGCACTGCGGCTCCTGCGATCGCTAACCAGGCGTGTTAGCTGCTGTGCTGTCCTACGAGTAAACAGTGGTCTCTGTCGATCGCGTCGACGAAC
chr22:36028538-36028556_Human-STR-901344_ACGC_10_ref_0			10	0	CGTG	ACTGGCCGCTTGACGCCCGACTGTCGCGACAGGCGGGCGCGCGCCTGCCCCCGCCCCCGCGTGCGTGCGTGCGTGCGTGCGTGCGTGCGTGCGTGCGTGCGCGCGAGCGGACTCCGCGCCCCTCCGCGCCTCGCGGCCGCCGCTCCACTGCGGCTCCTGCGATCGCTAACCAGGCGTGTTAGCTGCTGTGCTGTCCTACGAGTAGGTCTCTGTCGATCGCGTCGACGAAC
chr22:36028538-36028556_Human-STR-901344_ACGC_10_ref_1				1	CGTG	ACTGGCCGCTTGACGGAGCGGCGGCCGCGAGGCGCGGAGGGGCGCGGAGTCCGCTCGCGCGCACGCACGCACGCACGCACGCACGCACGCACGCACGCACGCGGGGGCGGGGGCAGGCGCGCGCCCGCCTGTCGCGACAGTCGGGCACTGCGGCTCCTGCGATCGCTAACCAGGCGTGTTAGCTGCTGTGCTGTCCTACGAGTAGGTCTCTGTCGATCGCGTCGACGAAC
chr22:36028538-36028556_Human-STR-901344_ACGC_10_ACGC_0				0	ACGC	ACTGGCCGCTTGACGCCCGACTGTCGCGACAGGCGGGCGCGCGCCTGCCCCCGCCCCCGACGCACGCACGCACGCACGCACGCACGCACGCACGCACGCCGCGAGCGGACTCCGCGCCCCTCCGCGCCTCGCGGCCGCCGCTCCACTGCGGCTCCTGCGATCGCTAACCAGGCGTGTTAGCTGCTGTGCTGTCCTACGAGTAAAGGTCTCTGTCGATCGCGTCGACGAAC
chr22:36028538-36028556_Human-STR-901344_ACGC_10_ACGC_1				1	ACGC	ACTGGCCGCTTGACGGAGCGGCGGCCGCGAGGCGCGGAGGGGCGCGGAGTCCGCTCGCGGCGTGCGTGCGTGCGTGCGTGCGTGCGTGCGTGCGTGCGTCGGGGGCGGGGGCAGGCGCGCGCCCGCCTGTCGCGACAGTCGGGCACTGCGGCTCCTGCGATCGCTAACCAGGCGTGTTAGCTGCTGTGCTGTCCTACGAGTAAAGGTCTCTGTCGATCGCGTCGACGAAC
chr22:36028538-36028556_Human-STR-901344_ACGC_10_A_0				0	A	ACTGGCCGCTTGACGCCCGACTGTCGCGACAGGCGGGCGCGCGCCTGCCCCCGCCCCCGAAAAAAAAAACGCGAGCGGACTCCGCGCCCCTCCGCGCCTCGCGGCCGCCGCTCCACTGCGGCTCCTGCGATCGCTAACCAGGCGTGTTAGCTGCTGTGCTGTCCTACGAGTAAACAGTAGAGTCCGTGGGCACGCGAGCACGGTGGTCTCTGTCGATCGCGTCGACGAAC
chr22:36028538-36028556_Human-STR-901344_ACGC_10_A_1				1	A	ACTGGCCGCTTGACGGAGCGGCGGCCGCGAGGCGCGGAGGGGCGCGGAGTCCGCTCGCGTTTTTTTTTTCGGGGGCGGGGGCAGGCGCGCGCCCGCCTGTCGCGACAGTCGGGCACTGCGGCTCCTGCGATCGCTAACCAGGCGTGTTAGCTGCTGTGCTGTCCTACGAGTAAACAGTAGAGTCCGTGGGCACGCGAGCACGGTGGTCTCTGTCGATCGCGTCGACGAAC
chr22:36028538-36028556_Human-STR-901344_ACGC_10_AC_0				0	AC	ACTGGCCGCTTGACGCCCGACTGTCGCGACAGGCGGGCGCGCGCCTGCCCCCGCCCCCGACACACACACACACACACACCGCGAGCGGACTCCGCGCCCCTCCGCGCCTCGCGGCCGCCGCTCCACTGCGGCTCCTGCGATCGCTAACCAGGCGTGTTAGCTGCTGTGCTGTCCTACGAGTAAACAGTAGAGTCCGTGGGCACGGGTCTCTGTCGATCGCGTCGACGAAC
chr22:36028538-36028556_Human-STR-901344_ACGC_10_AC_1				1	AC	ACTGGCCGCTTGACGGAGCGGCGGCCGCGAGGCGCGGAGGGGCGCGGAGTCCGCTCGCGGTGTGTGTGTGTGTGTGTGTCGGGGGCGGGGGCAGGCGCGCGCCCGCCTGTCGCGACAGTCGGGCACTGCGGCTCCTGCGATCGCTAACCAGGCGTGTTAGCTGCTGTGCTGTCCTACGAGTAAACAGTAGAGTCCGTGGGCACGGGTCTCTGTCGATCGCGTCGACGAAC
chr22:36028538-36028556_Human-STR-901344_ACGC_10_CCG_0				0	CCG	ACTGGCCGCTTGACGCCCGACTGTCGCGACAGGCGGGCGCGCGCCTGCCCCCGCCCCCGCCGCCGCCGCCGCCGCCGCCGCCGCCGCCGCGCGAGCGGACTCCGCGCCCCTCCGCGCCTCGCGGCCGCCGCTCCACTGCGGCTCCTGCGATCGCTAACCAGGCGTGTTAGCTGCTGTGCTGTCCTACGAGTAAACAGTAGAGTCGGTCTCTGTCGATCGCGTCGACGAAC
chr22:36028538-36028556_Human-STR-901344_ACGC_10_CCG_1				1	CCG	ACTGGCCGCTTGACGGAGCGGCGGCCGCGAGGCGCGGAGGGGCGCGGAGTCCGCTCGCGCGGCGGCGGCGGCGGCGGCGGCGGCGGCGGCGGGGGCGGGGGCAGGCGCGCGCCCGCCTGTCGCGACAGTCGGGCACTGCGGCTCCTGCGATCGCTAACCAGGCGTGTTAGCTGCTGTGCTGTCCTACGAGTAAACAGTAGAGTCGGTCTCTGTCGATCGCGTCGACGAAC
chr22:36028538-36028556_Human-STR-901344_ACGC_10_AAAC_0				0	AAAC	ACTGGCCGCTTGACGCCCGACTGTCGCGACAGGCGGGCGCGCGCCTGCCCCCGCCCCCGAAACAAACAAACAAACAAACAAACAAACAAACAAACAAACCGCGAGCGGACTCCGCGCCCCTCCGCGCCTCGCGGCCGCCGCTCCACTGCGGCTCCTGCGATCGCTAACCAGGCGTGTTAGCTGCTGTGCTGTCCTACGAGTAAAGGTCTCTGTCGATCGCGTCGACGAAC
chr22:36028538-36028556_Human-STR-901344_ACGC_10_AAAC_1				1	AAAC	ACTGGCCGCTTGACGGAGCGGCGGCCGCGAGGCGCGGAGGGGCGCGGAGTCCGCTCGCGGTTTGTTTGTTTGTTTGTTTGTTTGTTTGTTTGTTTGTTTCGGGGGCGGGGGCAGGCGCGCGCCCGCCTGTCGCGACAGTCGGGCACTGCGGCTCCTGCGATCGCTAACCAGGCGTGTTAGCTGCTGTGCTGTCCTACGAGTAAAGGTCTCTGTCGATCGCGTCGACGAAC
chr22:36028538-36028556_Human-STR-901344_ACGC_10_GCGT_0				0	CGTG	ACTGGCCGCTTGACGCCCGACTGTCGCGACAGGCGGGCGCGCGCCTGCCCCCGCCCCCGGCGTGCGTGCGTGCGTGCGTGCGTGCGTGCGTGCGTGCGTCGCGAGCGGACTCCGCGCCCCTCCGCGCCTCGCGGCCGCCGCTCCACTGCGGCTCCTGCGATCGCTAACCAGGCGTGTTAGCTGCTGTGCTGTCCTACGAGTAAAGGTCTCTGTCGATCGCGTCGACGAAC
chr22:36028538-36028556_Human-STR-901344_ACGC_10_GCGT_1				1	CGTG	ACTGGCCGCTTGACGGAGCGGCGGCCGCGAGGCGCGGAGGGGCGCGGAGTCCGCTCGCGACGCACGCACGCACGCACGCACGCACGCACGCACGCACGCCGGGGGCGGGGGCAGGCGCGCGCCCGCCTGTCGCGACAGTCGGGCACTGCGGCTCCTGCGATCGCTAACCAGGCGTGTTAGCTGCTGTGCTGTCCTACGAGTAAAGGTCTCTGTCGATCGCGTCGACGAAC
chr22:36028538-36028556_Human-STR-901344_ACGC_11_ref_0			11	0	CGTG	ACTGGCCGCTTGACGCCCGACTGTCGCGACAGGCGGGCGCGCGCCTGCCCCCGCCCCCGCGTGCGTGCGTGCGTGCGTGCGTGCGTGCGTGCGTGCGTGCGTGCGCGCGAGCGGACTCCGCGCCCCTCCGCGCCTCGCGGCCGCCGCTCCACTGCGGCTCCTGCGATCGCTAACCAGGCGTGTTAGCTGCTGTGCTGTCCTACGGGTCTCTGTCGATCGCGTCGACGAAC
chr22:36028538-36028556_Human-STR-901344_ACGC_11_ref_1				1	CGTG	ACTGGCCGCTTGACGGAGCGGCGGCCGCGAGGCGCGGAGGGGCGCGGAGTCCGCTCGCGCGCACGCACGCACGCACGCACGCACGCACGCACGCACGCACGCACGCGGGGGCGGGGGCAGGCGCGCGCCCGCCTGTCGCGACAGTCGGGCACTGCGGCTCCTGCGATCGCTAACCAGGCGTGTTAGCTGCTGTGCTGTCCTACGGGTCTCTGTCGATCGCGTCGACGAAC
chr22:36028538-36028556_Human-STR-901344_ACGC_11_ACGC_0				0	ACGC	ACTGGCCGCTTGACGCCCGACTGTCGCGACAGGCGGGCGCGCGCCTGCCCCCGCCCCCGACGCACGCACGCACGCACGCACGCACGCACGCACGCACGCACGCCGCGAGCGGACTCCGCGCCCCTCCGCGCCTCGCGGCCGCCGCTCCACTGCGGCTCCTGCGATCGCTAACCAGGCGTGTTAGCTGCTGTGCTGTCCTACGAGGGTCTCTGTCGATCGCGTCGACGAAC
chr22:36028538-36028556_Human-STR-901344_ACGC_11_ACGC_1				1	ACGC	ACTGGCCGCTTGACGGAGCGGCGGCCGCGAGGCGCGGAGGGGCGCGGAGTCCGCTCGCGGCGTGCGTGCGTGCGTGCGTGCGTGCGTGCGTGCGTGCGTGCGTCGGGGGCGGGGGCAGGCGCGCGCCCGCCTGTCGCGACAGTCGGGCACTGCGGCTCCTGCGATCGCTAACCAGGCGTGTTAGCTGCTGTGCTGTCCTACGAGGGTCTCTGTCGATCGCGTCGACGAAC
chr22:36028538-36028556_Human-STR-901344_ACGC_11_A_0				0	A	ACTGGCCGCTTGACGCCCGACTGTCGCGACAGGCGGGCGCGCGCCTGCCCCCGCCCCCGAAAAAAAAAAACGCGAGCGGACTCCGCGCCCCTCCGCGCCTCGCGGCCGCCGCTCCACTGCGGCTCCTGCGATCGCTAACCAGGCGTGTTAGCTGCTGTGCTGTCCTACGAGTAAACAGTAGAGTCCGTGGGCACGCGAGCACGGGGTCTCTGTCGATCGCGTCGACGAAC
chr22:36028538-36028556_Human-STR-901344_ACGC_11_A_1				1	A	ACTGGCCGCTTGACGGAGCGGCGGCCGCGAGGCGCGGAGGGGCGCGGAGTCCGCTCGCGTTTTTTTTTTTCGGGGGCGGGGGCAGGCGCGCGCCCGCCTGTCGCGACAGTCGGGCACTGCGGCTCCTGCGATCGCTAACCAGGCGTGTTAGCTGCTGTGCTGTCCTACGAGTAAACAGTAGAGTCCGTGGGCACGCGAGCACGGGGTCTCTGTCGATCGCGTCGACGAAC
chr22:36028538-36028556_Human-STR-901344_ACGC_11_AC_0				0	AC	ACTGGCCGCTTGACGCCCGACTGTCGCGACAGGCGGGCGCGCGCCTGCCCCCGCCCCCGACACACACACACACACACACACCGCGAGCGGACTCCGCGCCCCTCCGCGCCTCGCGGCCGCCGCTCCACTGCGGCTCCTGCGATCGCTAACCAGGCGTGTTAGCTGCTGTGCTGTCCTACGAGTAAACAGTAGAGTCCGTGGGCAGGTCTCTGTCGATCGCGTCGACGAAC
chr22:36028538-36028556_Human-STR-901344_ACGC_11_AC_1				1	AC	ACTGGCCGCTTGACGGAGCGGCGGCCGCGAGGCGCGGAGGGGCGCGGAGTCCGCTCGCGGTGTGTGTGTGTGTGTGTGTGTCGGGGGCGGGGGCAGGCGCGCGCCCGCCTGTCGCGACAGTCGGGCACTGCGGCTCCTGCGATCGCTAACCAGGCGTGTTAGCTGCTGTGCTGTCCTACGAGTAAACAGTAGAGTCCGTGGGCAGGTCTCTGTCGATCGCGTCGACGAAC
chr22:36028538-36028556_Human-STR-901344_ACGC_11_CCG_0				0	CCG	ACTGGCCGCTTGACGCCCGACTGTCGCGACAGGCGGGCGCGCGCCTGCCCCCGCCCCCGCCGCCGCCGCCGCCGCCGCCGCCGCCGCCGCCGCGCGAGCGGACTCCGCGCCCCTCCGCGCCTCGCGGCCGCCGCTCCACTGCGGCTCCTGCGATCGCTAACCAGGCGTGTTAGCTGCTGTGCTGTCCTACGAGTAAACAGTAGAGGTCTCTGTCGATCGCGTCGACGAAC
chr22:36028538-36028556_Human-STR-901344_ACGC_11_CCG_1				1	CCG	ACTGGCCGCTTGACGGAGCGGCGGCCGCGAGGCGCGGAGGGGCGCGGAGTCCGCTCGCGCGGCGGCGGCGGCGGCGGCGGCGGCGGCGGCGGCGGGGGCGGGGGCAGGCGCGCGCCCGCCTGTCGCGACAGTCGGGCACTGCGGCTCCTGCGATCGCTAACCAGGCGTGTTAGCTGCTGTGCTGTCCTACGAGTAAACAGTAGAGGTCTCTGTCGATCGCGTCGACGAAC
chr22:36028538-36028556_Human-STR-901344_ACGC_11_AAAC_0				0	AAAC	ACTGGCCGCTTGACGCCCGACTGTCGCGACAGGCGGGCGCGCGCCTGCCCCCGCCCCCGAAACAAACAAACAAACAAACAAACAAACAAACAAACAAACAAACCGCGAGCGGACTCCGCGCCCCTCCGCGCCTCGCGGCCGCCGCTCCACTGCGGCTCCTGCGATCGCTAACCAGGCGTGTTAGCTGCTGTGCTGTCCTACGAGGGTCTCTGTCGATCGCGTCGACGAAC
chr22:36028538-36028556_Human-STR-901344_ACGC_11_AAAC_1				1	AAAC	ACTGGCCGCTTGACGGAGCGGCGGCCGCGAGGCGCGGAGGGGCGCGGAGTCCGCTCGCGGTTTGTTTGTTTGTTTGTTTGTTTGTTTGTTTGTTTGTTTGTTTCGGGGGCGGGGGCAGGCGCGCGCCCGCCTGTCGCGACAGTCGGGCACTGCGGCTCCTGCGATCGCTAACCAGGCGTGTTAGCTGCTGTGCTGTCCTACGAGGGTCTCTGTCGATCGCGTCGACGAAC
chr22:36028538-36028556_Human-STR-901344_ACGC_11_GCGT_0				0	CGTG	ACTGGCCGCTTGACGCCCGACTGTCGCGACAGGCGGGCGCGCGCCTGCCCCCGCCCCCGGCGTGCGTGCGTGCGTGCGTGCGTGCGTGCGTGCGTGCGTGCGTCGCGAGCGGACTCCGCGCCCCTCCGCGCCTCGCGGCCGCCGCTCCACTGCGGCTCCTGCGATCGCTAACCAGGCGTGTTAGCTGCTGTGCTGTCCTACGAGGGTCTCTGTCGATCGCGTCGACGAAC
chr22:36028538-36028556_Human-STR-901344_ACGC_11_GCGT_1				1	CGTG	ACTGGCCGCTTGACGGAGCGGCGGCCGCGAGGCGCGGAGGGGCGCGGAGTCCGCTCGCGACGCACGCACGCACGCACGCACGCACGCACGCACGCACGCACGCCGGGGGCGGGGGCAGGCGCGCGCCCGCCTGTCGCGACAGTCGGGCACTGCGGCTCCTGCGATCGCTAACCAGGCGTGTTAGCTGCTGTGCTGTCCTACGAGGGTCTCTGTCGATCGCGTCGACGAAC
chr22:36028538-36028556_Human-STR-901344_ACGC_12_ref_0			12	0	CGTG	ACTGGCCGCTTGACGCCCGACTGTCGCGACAGGCGGGCGCGCGCCTGCCCCCGCCCCCGCGTGCGTGCGTGCGTGCGTGCGTGCGTGCGTGCGTGCGTGCGTGCGTGCGCGCGAGCGGACTCCGCGCCCCTCCGCGCCTCGCGGCCGCCGCTCCACTGCGGCTCCTGCGATCGCTAACCAGGCGTGTTAGCTGCTGTGCTGTCCGGTCTCTGTCGATCGCGTCGACGAAC
chr22:36028538-36028556_Human-STR-901344_ACGC_12_ref_1				1	CGTG	ACTGGCCGCTTGACGGAGCGGCGGCCGCGAGGCGCGGAGGGGCGCGGAGTCCGCTCGCGCGCACGCACGCACGCACGCACGCACGCACGCACGCACGCACGCACGCACGCGGGGGCGGGGGCAGGCGCGCGCCCGCCTGTCGCGACAGTCGGGCACTGCGGCTCCTGCGATCGCTAACCAGGCGTGTTAGCTGCTGTGCTGTCCGGTCTCTGTCGATCGCGTCGACGAAC
chr22:36028538-36028556_Human-STR-901344_ACGC_12_ACGC_0				0	ACGC	ACTGGCCGCTTGACGCCCGACTGTCGCGACAGGCGGGCGCGCGCCTGCCCCCGCCCCCGACGCACGCACGCACGCACGCACGCACGCACGCACGCACGCACGCACGCCGCGAGCGGACTCCGCGCCCCTCCGCGCCTCGCGGCCGCCGCTCCACTGCGGCTCCTGCGATCGCTAACCAGGCGTGTTAGCTGCTGTGCTGTCCTAGGTCTCTGTCGATCGCGTCGACGAAC
chr22:36028538-36028556_Human-STR-901344_ACGC_12_ACGC_1				1	ACGC	ACTGGCCGCTTGACGGAGCGGCGGCCGCGAGGCGCGGAGGGGCGCGGAGTCCGCTCGCGGCGTGCGTGCGTGCGTGCGTGCGTGCGTGCGTGCGTGCGTGCGTGCGTCGGGGGCGGGGGCAGGCGCGCGCCCGCCTGTCGCGACAGTCGGGCACTGCGGCTCCTGCGATCGCTAACCAGGCGTGTTAGCTGCTGTGCTGTCCTAGGTCTCTGTCGATCGCGTCGACGAAC
chr22:36028538-36028556_Human-STR-901344_ACGC_12_A_0				0	A	ACTGGCCGCTTGACGCCCGACTGTCGCGACAGGCGGGCGCGCGCCTGCCCCCGCCCCCGAAAAAAAAAAAACGCGAGCGGACTCCGCGCCCCTCCGCGCCTCGCGGCCGCCGCTCCACTGCGGCTCCTGCGATCGCTAACCAGGCGTGTTAGCTGCTGTGCTGTCCTACGAGTAAACAGTAGAGTCCGTGGGCACGCGAGCACGGGTCTCTGTCGATCGCGTCGACGAAC
chr22:36028538-36028556_Human-STR-901344_ACGC_12_A_1				1	A	ACTGGCCGCTTGACGGAGCGGCGGCCGCGAGGCGCGGAGGGGCGCGGAGTCCGCTCGCGTTTTTTTTTTTTCGGGGGCGGGGGCAGGCGCGCGCCCGCCTGTCGCGACAGTCGGGCACTGCGGCTCCTGCGATCGCTAACCAGGCGTGTTAGCTGCTGTGCTGTCCTACGAGTAAACAGTAGAGTCCGTGGGCACGCGAGCACGGGTCTCTGTCGATCGCGTCGACGAAC
chr22:36028538-36028556_Human-STR-901344_ACGC_12_AC_0				0	AC	ACTGGCCGCTTGACGCCCGACTGTCGCGACAGGCGGGCGCGCGCCTGCCCCCGCCCCCGACACACACACACACACACACACACCGCGAGCGGACTCCGCGCCCCTCCGCGCCTCGCGGCCGCCGCTCCACTGCGGCTCCTGCGATCGCTAACCAGGCGTGTTAGCTGCTGTGCTGTCCTACGAGTAAACAGTAGAGTCCGTGGGGGTCTCTGTCGATCGCGTCGACGAAC
chr22:36028538-36028556_Human-STR-901344_ACGC_12_AC_1				1	AC	ACTGGCCGCTTGACGGAGCGGCGGCCGCGAGGCGCGGAGGGGCGCGGAGTCCGCTCGCGGTGTGTGTGTGTGTGTGTGTGTGTCGGGGGCGGGGGCAGGCGCGCGCCCGCCTGTCGCGACAGTCGGGCACTGCGGCTCCTGCGATCGCTAACCAGGCGTGTTAGCTGCTGTGCTGTCCTACGAGTAAACAGTAGAGTCCGTGGGGGTCTCTGTCGATCGCGTCGACGAAC
chr22:36028538-36028556_Human-STR-901344_ACGC_12_CCG_0				0	CCG	ACTGGCCGCTTGACGCCCGACTGTCGCGACAGGCGGGCGCGCGCCTGCCCCCGCCCCCGCCGCCGCCGCCGCCGCCGCCGCCGCCGCCGCCGCCGCGCGAGCGGACTCCGCGCCCCTCCGCGCCTCGCGGCCGCCGCTCCACTGCGGCTCCTGCGATCGCTAACCAGGCGTGTTAGCTGCTGTGCTGTCCTACGAGTAAACAGTGGTCTCTGTCGATCGCGTCGACGAAC
chr22:36028538-36028556_Human-STR-901344_ACGC_12_CCG_1				1	CCG	ACTGGCCGCTTGACGGAGCGGCGGCCGCGAGGCGCGGAGGGGCGCGGAGTCCGCTCGCGCGGCGGCGGCGGCGGCGGCGGCGGCGGCGGCGGCGGCGGGGGCGGGGGCAGGCGCGCGCCCGCCTGTCGCGACAGTCGGGCACTGCGGCTCCTGCGATCGCTAACCAGGCGTGTTAGCTGCTGTGCTGTCCTACGAGTAAACAGTGGTCTCTGTCGATCGCGTCGACGAAC
chr22:36028538-36028556_Human-STR-901344_ACGC_12_AAAC_0				0	AAAC	ACTGGCCGCTTGACGCCCGACTGTCGCGACAGGCGGGCGCGCGCCTGCCCCCGCCCCCGAAACAAACAAACAAACAAACAAACAAACAAACAAACAAACAAACAAACCGCGAGCGGACTCCGCGCCCCTCCGCGCCTCGCGGCCGCCGCTCCACTGCGGCTCCTGCGATCGCTAACCAGGCGTGTTAGCTGCTGTGCTGTCCTAGGTCTCTGTCGATCGCGTCGACGAAC
chr22:36028538-36028556_Human-STR-901344_ACGC_12_AAAC_1				1	AAAC	ACTGGCCGCTTGACGGAGCGGCGGCCGCGAGGCGCGGAGGGGCGCGGAGTCCGCTCGCGGTTTGTTTGTTTGTTTGTTTGTTTGTTTGTTTGTTTGTTTGTTTGTTTCGGGGGCGGGGGCAGGCGCGCGCCCGCCTGTCGCGACAGTCGGGCACTGCGGCTCCTGCGATCGCTAACCAGGCGTGTTAGCTGCTGTGCTGTCCTAGGTCTCTGTCGATCGCGTCGACGAAC
chr22:36028538-36028556_Human-STR-901344_ACGC_12_random_0				0	random	ACTGGCCGCTTGACGCCCGACTGTCGCGACAGGCGGGCGCGCGCCTGCCCCCGCCCCCGCATAGCCACAATCTGCGATTTAGAAAGGTATTCTCCGGCGGTAAGCGACGCGAGCGGACTCCGCGCCCCTCCGCGCCTCGCGGCCGCCGCTCCACTGCGGCTCCTGCGATCGCTAACCAGGCGTGTTAGCTGCTGTGCTGTCCTAGGTCTCTGTCGATCGCGTCGACGAAC
chr22:36028538-36028556_Human-STR-901344_ACGC_12_random_1				1	random	ACTGGCCGCTTGACGGAGCGGCGGCCGCGAGGCGCGGAGGGGCGCGGAGTCCGCTCGCGTCGCTTACCGCCGGAGAATACCTTTCTAAATCGCAGATTGTGGCTATGCGGGGGCGGGGGCAGGCGCGCGCCCGCCTGTCGCGACAGTCGGGCACTGCGGCTCCTGCGATCGCTAACCAGGCGTGTTAGCTGCTGTGCTGTCCTAGGTCTCTGTCGATCGCGTCGACGAAC
chr22:36028538-36028556_Human-STR-901344_ACGC_12_random-matchedGC_0				0	randomMatchedGC	ACTGGCCGCTTGACGCCCGACTGTCGCGACAGGCGGGCGCGCGCCTGCCCCCGCCCCCGGCCCGGGACCCCGCTCCCAGGGGCGCGGCTCGCCTGAGTTCCCGCGACCGCGAGCGGACTCCGCGCCCCTCCGCGCCTCGCGGCCGCCGCTCCACTGCGGCTCCTGCGATCGCTAACCAGGCGTGTTAGCTGCTGTGCTGTCCTAGGTCTCTGTCGATCGCGTCGACGAAC
chr22:36028538-36028556_Human-STR-901344_ACGC_12_random-matchedGC_1				1	randomMatchedGC	ACTGGCCGCTTGACGGAGCGGCGGCCGCGAGGCGCGGAGGGGCGCGGAGTCCGCTCGCGGTCGCGGGAACTCAGGCGAGCCGCGCCCCTGGGAGCGGGGTCCCGGGCCGGGGGCGGGGGCAGGCGCGCGCCCGCCTGTCGCGACAGTCGGGCACTGCGGCTCCTGCGATCGCTAACCAGGCGTGTTAGCTGCTGTGCTGTCCTAGGTCTCTGTCGATCGCGTCGACGAAC
chr22:36028538-36028556_Human-STR-901344_ACGC_12_GCGT_0				0	CGTG	ACTGGCCGCTTGACGCCCGACTGTCGCGACAGGCGGGCGCGCGCCTGCCCCCGCCCCCGGCGTGCGTGCGTGCGTGCGTGCGTGCGTGCGTGCGTGCGTGCGTGCGTCGCGAGCGGACTCCGCGCCCCTCCGCGCCTCGCGGCCGCCGCTCCACTGCGGCTCCTGCGATCGCTAACCAGGCGTGTTAGCTGCTGTGCTGTCCTAGGTCTCTGTCGATCGCGTCGACGAAC
chr22:36028538-36028556_Human-STR-901344_ACGC_12_GCGT_1				1	CGTG	ACTGGCCGCTTGACGGAGCGGCGGCCGCGAGGCGCGGAGGGGCGCGGAGTCCGCTCGCGACGCACGCACGCACGCACGCACGCACGCACGCACGCACGCACGCACGCCGGGGGCGGGGGCAGGCGCGCGCCCGCCTGTCGCGACAGTCGGGCACTGCGGCTCCTGCGATCGCTAACCAGGCGTGTTAGCTGCTGTGCTGTCCTAGGTCTCTGTCGATCGCGTCGACGAAC
chr22:36028538-36028556_Human-STR-901344_ACGC_13_ref_0			13	0	CGTG	ACTGGCCGCTTGACGCCCGACTGTCGCGACAGGCGGGCGCGCGCCTGCCCCCGCCCCCGCGTGCGTGCGTGCGTGCGTGCGTGCGTGCGTGCGTGCGTGCGTGCGTGCGTGCGCGCGAGCGGACTCCGCGCCCCTCCGCGCCTCGCGGCCGCCGCTCCACTGCGGCTCCTGCGATCGCTAACCAGGCGTGTTAGCTGCTGTGCTGGTCTCTGTCGATCGCGTCGACGAAC
chr22:36028538-36028556_Human-STR-901344_ACGC_13_ref_1				1	CGTG	ACTGGCCGCTTGACGGAGCGGCGGCCGCGAGGCGCGGAGGGGCGCGGAGTCCGCTCGCGCGCACGCACGCACGCACGCACGCACGCACGCACGCACGCACGCACGCACGCACGCGGGGGCGGGGGCAGGCGCGCGCCCGCCTGTCGCGACAGTCGGGCACTGCGGCTCCTGCGATCGCTAACCAGGCGTGTTAGCTGCTGTGCTGGTCTCTGTCGATCGCGTCGACGAAC
chr22:36028538-36028556_Human-STR-901344_ACGC_13_ACGC_0				0	ACGC	ACTGGCCGCTTGACGCCCGACTGTCGCGACAGGCGGGCGCGCGCCTGCCCCCGCCCCCGACGCACGCACGCACGCACGCACGCACGCACGCACGCACGCACGCACGCACGCCGCGAGCGGACTCCGCGCCCCTCCGCGCCTCGCGGCCGCCGCTCCACTGCGGCTCCTGCGATCGCTAACCAGGCGTGTTAGCTGCTGTGCTGTGGTCTCTGTCGATCGCGTCGACGAAC
chr22:36028538-36028556_Human-STR-901344_ACGC_13_ACGC_1				1	ACGC	ACTGGCCGCTTGACGGAGCGGCGGCCGCGAGGCGCGGAGGGGCGCGGAGTCCGCTCGCGGCGTGCGTGCGTGCGTGCGTGCGTGCGTGCGTGCGTGCGTGCGTGCGTGCGTCGGGGGCGGGGGCAGGCGCGCGCCCGCCTGTCGCGACAGTCGGGCACTGCGGCTCCTGCGATCGCTAACCAGGCGTGTTAGCTGCTGTGCTGTGGTCTCTGTCGATCGCGTCGACGAAC
chr22:36028538-36028556_Human-STR-901344_ACGC_13_A_0				0	A	ACTGGCCGCTTGACGCCCGACTGTCGCGACAGGCGGGCGCGCGCCTGCCCCCGCCCCCGAAAAAAAAAAAAACGCGAGCGGACTCCGCGCCCCTCCGCGCCTCGCGGCCGCCGCTCCACTGCGGCTCCTGCGATCGCTAACCAGGCGTGTTAGCTGCTGTGCTGTCCTACGAGTAAACAGTAGAGTCCGTGGGCACGCGAGCACGGTCTCTGTCGATCGCGTCGACGAAC
chr22:36028538-36028556_Human-STR-901344_ACGC_13_A_1				1	A	ACTGGCCGCTTGACGGAGCGGCGGCCGCGAGGCGCGGAGGGGCGCGGAGTCCGCTCGCGTTTTTTTTTTTTTCGGGGGCGGGGGCAGGCGCGCGCCCGCCTGTCGCGACAGTCGGGCACTGCGGCTCCTGCGATCGCTAACCAGGCGTGTTAGCTGCTGTGCTGTCCTACGAGTAAACAGTAGAGTCCGTGGGCACGCGAGCACGGTCTCTGTCGATCGCGTCGACGAAC
chr22:36028538-36028556_Human-STR-901344_ACGC_13_AC_0				0	AC	ACTGGCCGCTTGACGCCCGACTGTCGCGACAGGCGGGCGCGCGCCTGCCCCCGCCCCCGACACACACACACACACACACACACACCGCGAGCGGACTCCGCGCCCCTCCGCGCCTCGCGGCCGCCGCTCCACTGCGGCTCCTGCGATCGCTAACCAGGCGTGTTAGCTGCTGTGCTGTCCTACGAGTAAACAGTAGAGTCCGTGGGTCTCTGTCGATCGCGTCGACGAAC
chr22:36028538-36028556_Human-STR-901344_ACGC_13_AC_1				1	AC	ACTGGCCGCTTGACGGAGCGGCGGCCGCGAGGCGCGGAGGGGCGCGGAGTCCGCTCGCGGTGTGTGTGTGTGTGTGTGTGTGTGTCGGGGGCGGGGGCAGGCGCGCGCCCGCCTGTCGCGACAGTCGGGCACTGCGGCTCCTGCGATCGCTAACCAGGCGTGTTAGCTGCTGTGCTGTCCTACGAGTAAACAGTAGAGTCCGTGGGTCTCTGTCGATCGCGTCGACGAAC
chr22:36028538-36028556_Human-STR-901344_ACGC_13_CCG_0				0	CCG	ACTGGCCGCTTGACGCCCGACTGTCGCGACAGGCGGGCGCGCGCCTGCCCCCGCCCCCGCCGCCGCCGCCGCCGCCGCCGCCGCCGCCGCCGCCGCCGCGCGAGCGGACTCCGCGCCCCTCCGCGCCTCGCGGCCGCCGCTCCACTGCGGCTCCTGCGATCGCTAACCAGGCGTGTTAGCTGCTGTGCTGTCCTACGAGTAAACGGTCTCTGTCGATCGCGTCGACGAAC
chr22:36028538-36028556_Human-STR-901344_ACGC_13_CCG_1				1	CCG	ACTGGCCGCTTGACGGAGCGGCGGCCGCGAGGCGCGGAGGGGCGCGGAGTCCGCTCGCGCGGCGGCGGCGGCGGCGGCGGCGGCGGCGGCGGCGGCGGCGGGGGCGGGGGCAGGCGCGCGCCCGCCTGTCGCGACAGTCGGGCACTGCGGCTCCTGCGATCGCTAACCAGGCGTGTTAGCTGCTGTGCTGTCCTACGAGTAAACGGTCTCTGTCGATCGCGTCGACGAAC
chr22:36028538-36028556_Human-STR-901344_ACGC_13_AAAC_0				0	AAAC	ACTGGCCGCTTGACGCCCGACTGTCGCGACAGGCGGGCGCGCGCCTGCCCCCGCCCCCGAAACAAACAAACAAACAAACAAACAAACAAACAAACAAACAAACAAACAAACCGCGAGCGGACTCCGCGCCCCTCCGCGCCTCGCGGCCGCCGCTCCACTGCGGCTCCTGCGATCGCTAACCAGGCGTGTTAGCTGCTGTGCTGTGGTCTCTGTCGATCGCGTCGACGAAC
chr22:36028538-36028556_Human-STR-901344_ACGC_13_AAAC_1				1	AAAC	ACTGGCCGCTTGACGGAGCGGCGGCCGCGAGGCGCGGAGGGGCGCGGAGTCCGCTCGCGGTTTGTTTGTTTGTTTGTTTGTTTGTTTGTTTGTTTGTTTGTTTGTTTGTTTCGGGGGCGGGGGCAGGCGCGCGCCCGCCTGTCGCGACAGTCGGGCACTGCGGCTCCTGCGATCGCTAACCAGGCGTGTTAGCTGCTGTGCTGTGGTCTCTGTCGATCGCGTCGACGAAC
chr22:36028538-36028556_Human-STR-901344_ACGC_13_GCGT_0				0	CGTG	ACTGGCCGCTTGACGCCCGACTGTCGCGACAGGCGGGCGCGCGCCTGCCCCCGCCCCCGGCGTGCGTGCGTGCGTGCGTGCGTGCGTGCGTGCGTGCGTGCGTGCGTGCGTCGCGAGCGGACTCCGCGCCCCTCCGCGCCTCGCGGCCGCCGCTCCACTGCGGCTCCTGCGATCGCTAACCAGGCGTGTTAGCTGCTGTGCTGTGGTCTCTGTCGATCGCGTCGACGAAC
chr22:36028538-36028556_Human-STR-901344_ACGC_13_GCGT_1				1	CGTG	ACTGGCCGCTTGACGGAGCGGCGGCCGCGAGGCGCGGAGGGGCGCGGAGTCCGCTCGCGACGCACGCACGCACGCACGCACGCACGCACGCACGCACGCACGCACGCACGCCGGGGGCGGGGGCAGGCGCGCGCCCGCCTGTCGCGACAGTCGGGCACTGCGGCTCCTGCGATCGCTAACCAGGCGTGTTAGCTGCTGTGCTGTGGTCTCTGTCGATCGCGTCGACGAAC
chr22:36028538-36028556_Human-STR-901344_ACGC_14_ref_0			14	0	CGTG	ACTGGCCGCTTGACGCCCGACTGTCGCGACAGGCGGGCGCGCGCCTGCCCCCGCCCCCGCGTGCGTGCGTGCGTGCGTGCGTGCGTGCGTGCGTGCGTGCGTGCGTGCGTGCGTGCGCGCGAGCGGACTCCGCGCCCCTCCGCGCCTCGCGGCCGCCGCTCCACTGCGGCTCCTGCGATCGCTAACCAGGCGTGTTAGCTGCTGGGTCTCTGTCGATCGCGTCGACGAAC
chr22:36028538-36028556_Human-STR-901344_ACGC_14_ref_1				1	CGTG	ACTGGCCGCTTGACGGAGCGGCGGCCGCGAGGCGCGGAGGGGCGCGGAGTCCGCTCGCGCGCACGCACGCACGCACGCACGCACGCACGCACGCACGCACGCACGCACGCACGCACGCGGGGGCGGGGGCAGGCGCGCGCCCGCCTGTCGCGACAGTCGGGCACTGCGGCTCCTGCGATCGCTAACCAGGCGTGTTAGCTGCTGGGTCTCTGTCGATCGCGTCGACGAAC
chr22:36028538-36028556_Human-STR-901344_ACGC_14_ACGC_0				0	ACGC	ACTGGCCGCTTGACGCCCGACTGTCGCGACAGGCGGGCGCGCGCCTGCCCCCGCCCCCGACGCACGCACGCACGCACGCACGCACGCACGCACGCACGCACGCACGCACGCACGCCGCGAGCGGACTCCGCGCCCCTCCGCGCCTCGCGGCCGCCGCTCCACTGCGGCTCCTGCGATCGCTAACCAGGCGTGTTAGCTGCTGTGGGTCTCTGTCGATCGCGTCGACGAAC
chr22:36028538-36028556_Human-STR-901344_ACGC_14_ACGC_1				1	ACGC	ACTGGCCGCTTGACGGAGCGGCGGCCGCGAGGCGCGGAGGGGCGCGGAGTCCGCTCGCGGCGTGCGTGCGTGCGTGCGTGCGTGCGTGCGTGCGTGCGTGCGTGCGTGCGTGCGTCGGGGGCGGGGGCAGGCGCGCGCCCGCCTGTCGCGACAGTCGGGCACTGCGGCTCCTGCGATCGCTAACCAGGCGTGTTAGCTGCTGTGGGTCTCTGTCGATCGCGTCGACGAAC
chr22:36028538-36028556_Human-STR-901344_ACGC_14_A_0				0	A	ACTGGCCGCTTGACGCCCGACTGTCGCGACAGGCGGGCGCGCGCCTGCCCCCGCCCCCGAAAAAAAAAAAAAACGCGAGCGGACTCCGCGCCCCTCCGCGCCTCGCGGCCGCCGCTCCACTGCGGCTCCTGCGATCGCTAACCAGGCGTGTTAGCTGCTGTGCTGTCCTACGAGTAAACAGTAGAGTCCGTGGGCACGCGAGCAGGTCTCTGTCGATCGCGTCGACGAAC
chr22:36028538-36028556_Human-STR-901344_ACGC_14_A_1				1	A	ACTGGCCGCTTGACGGAGCGGCGGCCGCGAGGCGCGGAGGGGCGCGGAGTCCGCTCGCGTTTTTTTTTTTTTTCGGGGGCGGGGGCAGGCGCGCGCCCGCCTGTCGCGACAGTCGGGCACTGCGGCTCCTGCGATCGCTAACCAGGCGTGTTAGCTGCTGTGCTGTCCTACGAGTAAACAGTAGAGTCCGTGGGCACGCGAGCAGGTCTCTGTCGATCGCGTCGACGAAC
chr22:36028538-36028556_Human-STR-901344_ACGC_14_AC_0				0	AC	ACTGGCCGCTTGACGCCCGACTGTCGCGACAGGCGGGCGCGCGCCTGCCCCCGCCCCCGACACACACACACACACACACACACACACCGCGAGCGGACTCCGCGCCCCTCCGCGCCTCGCGGCCGCCGCTCCACTGCGGCTCCTGCGATCGCTAACCAGGCGTGTTAGCTGCTGTGCTGTCCTACGAGTAAACAGTAGAGTCCGGGTCTCTGTCGATCGCGTCGACGAAC
chr22:36028538-36028556_Human-STR-901344_ACGC_14_AC_1				1	AC	ACTGGCCGCTTGACGGAGCGGCGGCCGCGAGGCGCGGAGGGGCGCGGAGTCCGCTCGCGGTGTGTGTGTGTGTGTGTGTGTGTGTGTCGGGGGCGGGGGCAGGCGCGCGCCCGCCTGTCGCGACAGTCGGGCACTGCGGCTCCTGCGATCGCTAACCAGGCGTGTTAGCTGCTGTGCTGTCCTACGAGTAAACAGTAGAGTCCGGGTCTCTGTCGATCGCGTCGACGAAC
chr22:36028538-36028556_Human-STR-901344_ACGC_14_CCG_0				0	CCG	ACTGGCCGCTTGACGCCCGACTGTCGCGACAGGCGGGCGCGCGCCTGCCCCCGCCCCCGCCGCCGCCGCCGCCGCCGCCGCCGCCGCCGCCGCCGCCGCCGCGCGAGCGGACTCCGCGCCCCTCCGCGCCTCGCGGCCGCCGCTCCACTGCGGCTCCTGCGATCGCTAACCAGGCGTGTTAGCTGCTGTGCTGTCCTACGAGTAGGTCTCTGTCGATCGCGTCGACGAAC
chr22:36028538-36028556_Human-STR-901344_ACGC_14_CCG_1				1	CCG	ACTGGCCGCTTGACGGAGCGGCGGCCGCGAGGCGCGGAGGGGCGCGGAGTCCGCTCGCGCGGCGGCGGCGGCGGCGGCGGCGGCGGCGGCGGCGGCGGCGGCGGGGGCGGGGGCAGGCGCGCGCCCGCCTGTCGCGACAGTCGGGCACTGCGGCTCCTGCGATCGCTAACCAGGCGTGTTAGCTGCTGTGCTGTCCTACGAGTAGGTCTCTGTCGATCGCGTCGACGAAC
chr22:36028538-36028556_Human-STR-901344_ACGC_14_AAAC_0				0	AAAC	ACTGGCCGCTTGACGCCCGACTGTCGCGACAGGCGGGCGCGCGCCTGCCCCCGCCCCCGAAACAAACAAACAAACAAACAAACAAACAAACAAACAAACAAACAAACAAACAAACCGCGAGCGGACTCCGCGCCCCTCCGCGCCTCGCGGCCGCCGCTCCACTGCGGCTCCTGCGATCGCTAACCAGGCGTGTTAGCTGCTGTGGGTCTCTGTCGATCGCGTCGACGAAC
chr22:36028538-36028556_Human-STR-901344_ACGC_14_AAAC_1				1	AAAC	ACTGGCCGCTTGACGGAGCGGCGGCCGCGAGGCGCGGAGGGGCGCGGAGTCCGCTCGCGGTTTGTTTGTTTGTTTGTTTGTTTGTTTGTTTGTTTGTTTGTTTGTTTGTTTGTTTCGGGGGCGGGGGCAGGCGCGCGCCCGCCTGTCGCGACAGTCGGGCACTGCGGCTCCTGCGATCGCTAACCAGGCGTGTTAGCTGCTGTGGGTCTCTGTCGATCGCGTCGACGAAC
chr22:36028538-36028556_Human-STR-901344_ACGC_14_GCGT_0				0	CGTG	ACTGGCCGCTTGACGCCCGACTGTCGCGACAGGCGGGCGCGCGCCTGCCCCCGCCCCCGGCGTGCGTGCGTGCGTGCGTGCGTGCGTGCGTGCGTGCGTGCGTGCGTGCGTGCGTCGCGAGCGGACTCCGCGCCCCTCCGCGCCTCGCGGCCGCCGCTCCACTGCGGCTCCTGCGATCGCTAACCAGGCGTGTTAGCTGCTGTGGGTCTCTGTCGATCGCGTCGACGAAC
chr22:36028538-36028556_Human-STR-901344_ACGC_14_GCGT_1				1	CGTG	ACTGGCCGCTTGACGGAGCGGCGGCCGCGAGGCGCGGAGGGGCGCGGAGTCCGCTCGCGACGCACGCACGCACGCACGCACGCACGCACGCACGCACGCACGCACGCACGCACGCCGGGGGCGGGGGCAGGCGCGCGCCCGCCTGTCGCGACAGTCGGGCACTGCGGCTCCTGCGATCGCTAACCAGGCGTGTTAGCTGCTGTGGGTCTCTGTCGATCGCGTCGACGAAC
chr22:36028538-36028556_Human-STR-901344_ACGC_15_ref_0			15	0	CGTG	ACTGGCCGCTTGACGCCCGACTGTCGCGACAGGCGGGCGCGCGCCTGCCCCCGCCCCCGCGTGCGTGCGTGCGTGCGTGCGTGCGTGCGTGCGTGCGTGCGTGCGTGCGTGCGTGCGTGCGCGCGAGCGGACTCCGCGCCCCTCCGCGCCTCGCGGCCGCCGCTCCACTGCGGCTCCTGCGATCGCTAACCAGGCGTGTTAGCTGGTCTCTGTCGATCGCGTCGACGAAC
chr22:36028538-36028556_Human-STR-901344_ACGC_15_ref_1				1	CGTG	ACTGGCCGCTTGACGGAGCGGCGGCCGCGAGGCGCGGAGGGGCGCGGAGTCCGCTCGCGCGCACGCACGCACGCACGCACGCACGCACGCACGCACGCACGCACGCACGCACGCACGCACGCGGGGGCGGGGGCAGGCGCGCGCCCGCCTGTCGCGACAGTCGGGCACTGCGGCTCCTGCGATCGCTAACCAGGCGTGTTAGCTGGTCTCTGTCGATCGCGTCGACGAAC
chr22:36028538-36028556_Human-STR-901344_ACGC_15_ACGC_0				0	ACGC	ACTGGCCGCTTGACGCCCGACTGTCGCGACAGGCGGGCGCGCGCCTGCCCCCGCCCCCGACGCACGCACGCACGCACGCACGCACGCACGCACGCACGCACGCACGCACGCACGCACGCCGCGAGCGGACTCCGCGCCCCTCCGCGCCTCGCGGCCGCCGCTCCACTGCGGCTCCTGCGATCGCTAACCAGGCGTGTTAGCTGCGGTCTCTGTCGATCGCGTCGACGAAC
chr22:36028538-36028556_Human-STR-901344_ACGC_15_ACGC_1				1	ACGC	ACTGGCCGCTTGACGGAGCGGCGGCCGCGAGGCGCGGAGGGGCGCGGAGTCCGCTCGCGGCGTGCGTGCGTGCGTGCGTGCGTGCGTGCGTGCGTGCGTGCGTGCGTGCGTGCGTGCGTCGGGGGCGGGGGCAGGCGCGCGCCCGCCTGTCGCGACAGTCGGGCACTGCGGCTCCTGCGATCGCTAACCAGGCGTGTTAGCTGCGGTCTCTGTCGATCGCGTCGACGAAC
chr22:36028538-36028556_Human-STR-901344_ACGC_15_A_0				0	A	ACTGGCCGCTTGACGCCCGACTGTCGCGACAGGCGGGCGCGCGCCTGCCCCCGCCCCCGAAAAAAAAAAAAAAACGCGAGCGGACTCCGCGCCCCTCCGCGCCTCGCGGCCGCCGCTCCACTGCGGCTCCTGCGATCGCTAACCAGGCGTGTTAGCTGCTGTGCTGTCCTACGAGTAAACAGTAGAGTCCGTGGGCACGCGAGCGGTCTCTGTCGATCGCGTCGACGAAC
chr22:36028538-36028556_Human-STR-901344_ACGC_15_A_1				1	A	ACTGGCCGCTTGACGGAGCGGCGGCCGCGAGGCGCGGAGGGGCGCGGAGTCCGCTCGCGTTTTTTTTTTTTTTTCGGGGGCGGGGGCAGGCGCGCGCCCGCCTGTCGCGACAGTCGGGCACTGCGGCTCCTGCGATCGCTAACCAGGCGTGTTAGCTGCTGTGCTGTCCTACGAGTAAACAGTAGAGTCCGTGGGCACGCGAGCGGTCTCTGTCGATCGCGTCGACGAAC
chr22:36028538-36028556_Human-STR-901344_ACGC_15_AC_0				0	AC	ACTGGCCGCTTGACGCCCGACTGTCGCGACAGGCGGGCGCGCGCCTGCCCCCGCCCCCGACACACACACACACACACACACACACACACCGCGAGCGGACTCCGCGCCCCTCCGCGCCTCGCGGCCGCCGCTCCACTGCGGCTCCTGCGATCGCTAACCAGGCGTGTTAGCTGCTGTGCTGTCCTACGAGTAAACAGTAGAGTCGGTCTCTGTCGATCGCGTCGACGAAC
chr22:36028538-36028556_Human-STR-901344_ACGC_15_AC_1				1	AC	ACTGGCCGCTTGACGGAGCGGCGGCCGCGAGGCGCGGAGGGGCGCGGAGTCCGCTCGCGGTGTGTGTGTGTGTGTGTGTGTGTGTGTGTCGGGGGCGGGGGCAGGCGCGCGCCCGCCTGTCGCGACAGTCGGGCACTGCGGCTCCTGCGATCGCTAACCAGGCGTGTTAGCTGCTGTGCTGTCCTACGAGTAAACAGTAGAGTCGGTCTCTGTCGATCGCGTCGACGAAC
chr22:36028538-36028556_Human-STR-901344_ACGC_15_CCG_0				0	CCG	ACTGGCCGCTTGACGCCCGACTGTCGCGACAGGCGGGCGCGCGCCTGCCCCCGCCCCCGCCGCCGCCGCCGCCGCCGCCGCCGCCGCCGCCGCCGCCGCCGCCGCGCGAGCGGACTCCGCGCCCCTCCGCGCCTCGCGGCCGCCGCTCCACTGCGGCTCCTGCGATCGCTAACCAGGCGTGTTAGCTGCTGTGCTGTCCTACGAGGTCTCTGTCGATCGCGTCGACGAAC
chr22:36028538-36028556_Human-STR-901344_ACGC_15_CCG_1				1	CCG	ACTGGCCGCTTGACGGAGCGGCGGCCGCGAGGCGCGGAGGGGCGCGGAGTCCGCTCGCGCGGCGGCGGCGGCGGCGGCGGCGGCGGCGGCGGCGGCGGCGGCGGCGGGGGCGGGGGCAGGCGCGCGCCCGCCTGTCGCGACAGTCGGGCACTGCGGCTCCTGCGATCGCTAACCAGGCGTGTTAGCTGCTGTGCTGTCCTACGAGGTCTCTGTCGATCGCGTCGACGAAC
chr22:36028538-36028556_Human-STR-901344_ACGC_15_AAAC_0				0	AAAC	ACTGGCCGCTTGACGCCCGACTGTCGCGACAGGCGGGCGCGCGCCTGCCCCCGCCCCCGAAACAAACAAACAAACAAACAAACAAACAAACAAACAAACAAACAAACAAACAAACAAACCGCGAGCGGACTCCGCGCCCCTCCGCGCCTCGCGGCCGCCGCTCCACTGCGGCTCCTGCGATCGCTAACCAGGCGTGTTAGCTGCGGTCTCTGTCGATCGCGTCGACGAAC
chr22:36028538-36028556_Human-STR-901344_ACGC_15_AAAC_1				1	AAAC	ACTGGCCGCTTGACGGAGCGGCGGCCGCGAGGCGCGGAGGGGCGCGGAGTCCGCTCGCGGTTTGTTTGTTTGTTTGTTTGTTTGTTTGTTTGTTTGTTTGTTTGTTTGTTTGTTTGTTTCGGGGGCGGGGGCAGGCGCGCGCCCGCCTGTCGCGACAGTCGGGCACTGCGGCTCCTGCGATCGCTAACCAGGCGTGTTAGCTGCGGTCTCTGTCGATCGCGTCGACGAAC
chr22:36028538-36028556_Human-STR-901344_ACGC_15_random_0				0	random	ACTGGCCGCTTGACGCCCGACTGTCGCGACAGGCGGGCGCGCGCCTGCCCCCGCCCCCGCAGCTACGCATGACGCCATATCTAATTCTGGGGTTGAGGTACAATTCCGGTTTCTCGTCACGCGAGCGGACTCCGCGCCCCTCCGCGCCTCGCGGCCGCCGCTCCACTGCGGCTCCTGCGATCGCTAACCAGGCGTGTTAGCTGCGGTCTCTGTCGATCGCGTCGACGAAC
chr22:36028538-36028556_Human-STR-901344_ACGC_15_random_1				1	random	ACTGGCCGCTTGACGGAGCGGCGGCCGCGAGGCGCGGAGGGGCGCGGAGTCCGCTCGCGTGACGAGAAACCGGAATTGTACCTCAACCCCAGAATTAGATATGGCGTCATGCGTAGCTGCGGGGGCGGGGGCAGGCGCGCGCCCGCCTGTCGCGACAGTCGGGCACTGCGGCTCCTGCGATCGCTAACCAGGCGTGTTAGCTGCGGTCTCTGTCGATCGCGTCGACGAAC
chr22:36028538-36028556_Human-STR-901344_ACGC_15_random-matchedGC_0				0	randomMatchedGC	ACTGGCCGCTTGACGCCCGACTGTCGCGACAGGCGGGCGCGCGCCTGCCCCCGCCCCCGCCGCTCCTGGGGCCCCCAGGCCCCCGCCGGTCCTGCCCTTCCGGGCTCGGGGGCGGCCGGCGCGAGCGGACTCCGCGCCCCTCCGCGCCTCGCGGCCGCCGCTCCACTGCGGCTCCTGCGATCGCTAACCAGGCGTGTTAGCTGCGGTCTCTGTCGATCGCGTCGACGAAC
chr22:36028538-36028556_Human-STR-901344_ACGC_15_random-matchedGC_1				1	randomMatchedGC	ACTGGCCGCTTGACGGAGCGGCGGCCGCGAGGCGCGGAGGGGCGCGGAGTCCGCTCGCGCCGGCCGCCCCCGAGCCCGGAAGGGCAGGACCGGCGGGGGCCTGGGGGCCCCAGGAGCGGCGGGGGCGGGGGCAGGCGCGCGCCCGCCTGTCGCGACAGTCGGGCACTGCGGCTCCTGCGATCGCTAACCAGGCGTGTTAGCTGCGGTCTCTGTCGATCGCGTCGACGAAC
chr22:36028538-36028556_Human-STR-901344_ACGC_15_GCGT_0				0	CGTG	ACTGGCCGCTTGACGCCCGACTGTCGCGACAGGCGGGCGCGCGCCTGCCCCCGCCCCCGGCGTGCGTGCGTGCGTGCGTGCGTGCGTGCGTGCGTGCGTGCGTGCGTGCGTGCGTGCGTCGCGAGCGGACTCCGCGCCCCTCCGCGCCTCGCGGCCGCCGCTCCACTGCGGCTCCTGCGATCGCTAACCAGGCGTGTTAGCTGCGGTCTCTGTCGATCGCGTCGACGAAC
chr22:36028538-36028556_Human-STR-901344_ACGC_15_GCGT_1				1	CGTG	ACTGGCCGCTTGACGGAGCGGCGGCCGCGAGGCGCGGAGGGGCGCGGAGTCCGCTCGCGACGCACGCACGCACGCACGCACGCACGCACGCACGCACGCACGCACGCACGCACGCACGCCGGGGGCGGGGGCAGGCGCGCGCCCGCCTGTCGCGACAGTCGGGCACTGCGGCTCCTGCGATCGCTAACCAGGCGTGTTAGCTGCGGTCTCTGTCGATCGCGTCGACGAAC
chr10:116849797-116849820_Human-STR-195241_AGGCGC_0_ref_0	chr10:116849797-116849820 (195241)	AGGCGC	0	0	NA	ACTGGCCGCTTGACGTCCTCCCGCCAACCCCTCTCCCCCCGCCCCGCGCTGCGGCAACCAGAATCTCGCATGCCAGCCGCCCGGGCCCTGGGCCTGCGTGTCACTGCGGCTCCTGCGATCGCTAACCAGGCGTGTTAGCTGCTGTGCTGTCCTACGAGTAAACAGTAGAGTCCGTGGGCACGCGAGCACGGTGAGTCGACTCTGGGTCTCTGTCGATCGCGTCGACGAAC
chr10:116849797-116849820_Human-STR-195241_AGGCGC_0_ref_1				1	NA	ACTGGCCGCTTGACGACACGCAGGCCCAGGGCCCGGGCGGCTGGCATGCGAGATTCTGGTTGCCGCAGCGCGGGGCGGGGGGAGAGGGGTTGGCGGGAGGACACTGCGGCTCCTGCGATCGCTAACCAGGCGTGTTAGCTGCTGTGCTGTCCTACGAGTAAACAGTAGAGTCCGTGGGCACGCGAGCACGGTGAGTCGACTCTGGGTCTCTGTCGATCGCGTCGACGAAC
chr10:116849797-116849820_Human-STR-195241_AGGCGC_1_ref_0			1	0	CCTGCG	ACTGGCCGCTTGACGTCCTCCCGCCAACCCCTCTCCCCCCGCCCCGCGCTGCGGCAACGCCTTCAGAATCTCGCATGCCAGCCGCCCGGGCCCTGGGCCTGCGTGTCACTGCGGCTCCTGCGATCGCTAACCAGGCGTGTTAGCTGCTGTGCTGTCCTACGAGTAAACAGTAGAGTCCGTGGGCACGCGAGCACGGTGAGTCGAGGTCTCTGTCGATCGCGTCGACGAAC
chr10:116849797-116849820_Human-STR-195241_AGGCGC_1_ref_1				1	CCTGCG	ACTGGCCGCTTGACGACACGCAGGCCCAGGGCCCGGGCGGCTGGCATGCGAGATTCTGAAGGCGTTGCCGCAGCGCGGGGCGGGGGGAGAGGGGTTGGCGGGAGGACACTGCGGCTCCTGCGATCGCTAACCAGGCGTGTTAGCTGCTGTGCTGTCCTACGAGTAAACAGTAGAGTCCGTGGGCACGCGAGCACGGTGAGTCGAGGTCTCTGTCGATCGCGTCGACGAAC
chr10:116849797-116849820_Human-STR-195241_AGGCGC_1_AGGCGC_0				0	AGGCGC	ACTGGCCGCTTGACGTCCTCCCGCCAACCCCTCTCCCCCCGCCCCGCGCTGCGGCAACAGGCGCCAGAATCTCGCATGCCAGCCGCCCGGGCCCTGGGCCTGCGTGTCACTGCGGCTCCTGCGATCGCTAACCAGGCGTGTTAGCTGCTGTGCTGTCCTACGAGTAAACAGTAGAGTCCGTGGGCACGCGAGCACGGTGAGTCGGGTCTCTGTCGATCGCGTCGACGAAC
chr10:116849797-116849820_Human-STR-195241_AGGCGC_1_AGGCGC_1				1	AGGCGC	ACTGGCCGCTTGACGACACGCAGGCCCAGGGCCCGGGCGGCTGGCATGCGAGATTCTGGCGCCTGTTGCCGCAGCGCGGGGCGGGGGGAGAGGGGTTGGCGGGAGGACACTGCGGCTCCTGCGATCGCTAACCAGGCGTGTTAGCTGCTGTGCTGTCCTACGAGTAAACAGTAGAGTCCGTGGGCACGCGAGCACGGTGAGTCGGGTCTCTGTCGATCGCGTCGACGAAC
chr10:116849797-116849820_Human-STR-195241_AGGCGC_1_A_0				0	A	ACTGGCCGCTTGACGTCCTCCCGCCAACCCCTCTCCCCCCGCCCCGCGCTGCGGCAACACAGAATCTCGCATGCCAGCCGCCCGGGCCCTGGGCCTGCGTGTCACTGCGGCTCCTGCGATCGCTAACCAGGCGTGTTAGCTGCTGTGCTGTCCTACGAGTAAACAGTAGAGTCCGTGGGCACGCGAGCACGGTGAGTCGACTCTGGTCTCTGTCGATCGCGTCGACGAAC
chr10:116849797-116849820_Human-STR-195241_AGGCGC_1_A_1				1	A	ACTGGCCGCTTGACGACACGCAGGCCCAGGGCCCGGGCGGCTGGCATGCGAGATTCTGTGTTGCCGCAGCGCGGGGCGGGGGGAGAGGGGTTGGCGGGAGGACACTGCGGCTCCTGCGATCGCTAACCAGGCGTGTTAGCTGCTGTGCTGTCCTACGAGTAAACAGTAGAGTCCGTGGGCACGCGAGCACGGTGAGTCGACTCTGGTCTCTGTCGATCGCGTCGACGAAC
chr10:116849797-116849820_Human-STR-195241_AGGCGC_1_AC_0				0	AC	ACTGGCCGCTTGACGTCCTCCCGCCAACCCCTCTCCCCCCGCCCCGCGCTGCGGCAACACCAGAATCTCGCATGCCAGCCGCCCGGGCCCTGGGCCTGCGTGTCACTGCGGCTCCTGCGATCGCTAACCAGGCGTGTTAGCTGCTGTGCTGTCCTACGAGTAAACAGTAGAGTCCGTGGGCACGCGAGCACGGTGAGTCGACTCGGTCTCTGTCGATCGCGTCGACGAAC
chr10:116849797-116849820_Human-STR-195241_AGGCGC_1_AC_1				1	AC	ACTGGCCGCTTGACGACACGCAGGCCCAGGGCCCGGGCGGCTGGCATGCGAGATTCTGGTGTTGCCGCAGCGCGGGGCGGGGGGAGAGGGGTTGGCGGGAGGACACTGCGGCTCCTGCGATCGCTAACCAGGCGTGTTAGCTGCTGTGCTGTCCTACGAGTAAACAGTAGAGTCCGTGGGCACGCGAGCACGGTGAGTCGACTCGGTCTCTGTCGATCGCGTCGACGAAC
chr10:116849797-116849820_Human-STR-195241_AGGCGC_1_CCG_0				0	CCG	ACTGGCCGCTTGACGTCCTCCCGCCAACCCCTCTCCCCCCGCCCCGCGCTGCGGCAACCCGCAGAATCTCGCATGCCAGCCGCCCGGGCCCTGGGCCTGCGTGTCACTGCGGCTCCTGCGATCGCTAACCAGGCGTGTTAGCTGCTGTGCTGTCCTACGAGTAAACAGTAGAGTCCGTGGGCACGCGAGCACGGTGAGTCGACTGGTCTCTGTCGATCGCGTCGACGAAC
chr10:116849797-116849820_Human-STR-195241_AGGCGC_1_CCG_1				1	CCG	ACTGGCCGCTTGACGACACGCAGGCCCAGGGCCCGGGCGGCTGGCATGCGAGATTCTGCGGGTTGCCGCAGCGCGGGGCGGGGGGAGAGGGGTTGGCGGGAGGACACTGCGGCTCCTGCGATCGCTAACCAGGCGTGTTAGCTGCTGTGCTGTCCTACGAGTAAACAGTAGAGTCCGTGGGCACGCGAGCACGGTGAGTCGACTGGTCTCTGTCGATCGCGTCGACGAAC
chr10:116849797-116849820_Human-STR-195241_AGGCGC_1_AAAC_0				0	AAAC	ACTGGCCGCTTGACGTCCTCCCGCCAACCCCTCTCCCCCCGCCCCGCGCTGCGGCAACAAACCAGAATCTCGCATGCCAGCCGCCCGGGCCCTGGGCCTGCGTGTCACTGCGGCTCCTGCGATCGCTAACCAGGCGTGTTAGCTGCTGTGCTGTCCTACGAGTAAACAGTAGAGTCCGTGGGCACGCGAGCACGGTGAGTCGACGGTCTCTGTCGATCGCGTCGACGAAC
chr10:116849797-116849820_Human-STR-195241_AGGCGC_1_AAAC_1				1	AAAC	ACTGGCCGCTTGACGACACGCAGGCCCAGGGCCCGGGCGGCTGGCATGCGAGATTCTGGTTTGTTGCCGCAGCGCGGGGCGGGGGGAGAGGGGTTGGCGGGAGGACACTGCGGCTCCTGCGATCGCTAACCAGGCGTGTTAGCTGCTGTGCTGTCCTACGAGTAAACAGTAGAGTCCGTGGGCACGCGAGCACGGTGAGTCGACGGTCTCTGTCGATCGCGTCGACGAAC
chr10:116849797-116849820_Human-STR-195241_AGGCGC_1_GCGCCT_0				0	CCTGCG	ACTGGCCGCTTGACGTCCTCCCGCCAACCCCTCTCCCCCCGCCCCGCGCTGCGGCAACGCGCCTCAGAATCTCGCATGCCAGCCGCCCGGGCCCTGGGCCTGCGTGTCACTGCGGCTCCTGCGATCGCTAACCAGGCGTGTTAGCTGCTGTGCTGTCCTACGAGTAAACAGTAGAGTCCGTGGGCACGCGAGCACGGTGAGTCGGGTCTCTGTCGATCGCGTCGACGAAC
chr10:116849797-116849820_Human-STR-195241_AGGCGC_1_GCGCCT_1				1	CCTGCG	ACTGGCCGCTTGACGACACGCAGGCCCAGGGCCCGGGCGGCTGGCATGCGAGATTCTGAGGCGCGTTGCCGCAGCGCGGGGCGGGGGGAGAGGGGTTGGCGGGAGGACACTGCGGCTCCTGCGATCGCTAACCAGGCGTGTTAGCTGCTGTGCTGTCCTACGAGTAAACAGTAGAGTCCGTGGGCACGCGAGCACGGTGAGTCGGGTCTCTGTCGATCGCGTCGACGAAC
chr10:116849797-116849820_Human-STR-195241_AGGCGC_2_ref_0			2	0	CCTGCG	ACTGGCCGCTTGACGTCCTCCCGCCAACCCCTCTCCCCCCGCCCCGCGCTGCGGCAACGCCTTGCGCCTCAGAATCTCGCATGCCAGCCGCCCGGGCCCTGGGCCTGCGTGTCACTGCGGCTCCTGCGATCGCTAACCAGGCGTGTTAGCTGCTGTGCTGTCCTACGAGTAAACAGTAGAGTCCGTGGGCACGCGAGCACGGTGGGTCTCTGTCGATCGCGTCGACGAAC
chr10:116849797-116849820_Human-STR-195241_AGGCGC_2_ref_1				1	CCTGCG	ACTGGCCGCTTGACGACACGCAGGCCCAGGGCCCGGGCGGCTGGCATGCGAGATTCTGAGGCGCAAGGCGTTGCCGCAGCGCGGGGCGGGGGGAGAGGGGTTGGCGGGAGGACACTGCGGCTCCTGCGATCGCTAACCAGGCGTGTTAGCTGCTGTGCTGTCCTACGAGTAAACAGTAGAGTCCGTGGGCACGCGAGCACGGTGGGTCTCTGTCGATCGCGTCGACGAAC
chr10:116849797-116849820_Human-STR-195241_AGGCGC_2_AGGCGC_0				0	AGGCGC	ACTGGCCGCTTGACGTCCTCCCGCCAACCCCTCTCCCCCCGCCCCGCGCTGCGGCAACAGGCGCAGGCGCCAGAATCTCGCATGCCAGCCGCCCGGGCCCTGGGCCTGCGTGTCACTGCGGCTCCTGCGATCGCTAACCAGGCGTGTTAGCTGCTGTGCTGTCCTACGAGTAAACAGTAGAGTCCGTGGGCACGCGAGCACGGTGGTCTCTGTCGATCGCGTCGACGAAC
chr10:116849797-116849820_Human-STR-195241_AGGCGC_2_AGGCGC_1				1	AGGCGC	ACTGGCCGCTTGACGACACGCAGGCCCAGGGCCCGGGCGGCTGGCATGCGAGATTCTGGCGCCTGCGCCTGTTGCCGCAGCGCGGGGCGGGGGGAGAGGGGTTGGCGGGAGGACACTGCGGCTCCTGCGATCGCTAACCAGGCGTGTTAGCTGCTGTGCTGTCCTACGAGTAAACAGTAGAGTCCGTGGGCACGCGAGCACGGTGGTCTCTGTCGATCGCGTCGACGAAC
chr10:116849797-116849820_Human-STR-195241_AGGCGC_2_A_0				0	A	ACTGGCCGCTTGACGTCCTCCCGCCAACCCCTCTCCCCCCGCCCCGCGCTGCGGCAACAACAGAATCTCGCATGCCAGCCGCCCGGGCCCTGGGCCTGCGTGTCACTGCGGCTCCTGCGATCGCTAACCAGGCGTGTTAGCTGCTGTGCTGTCCTACGAGTAAACAGTAGAGTCCGTGGGCACGCGAGCACGGTGAGTCGACTCGGTCTCTGTCGATCGCGTCGACGAAC
chr10:116849797-116849820_Human-STR-195241_AGGCGC_2_A_1				1	A	ACTGGCCGCTTGACGACACGCAGGCCCAGGGCCCGGGCGGCTGGCATGCGAGATTCTGTTGTTGCCGCAGCGCGGGGCGGGGGGAGAGGGGTTGGCGGGAGGACACTGCGGCTCCTGCGATCGCTAACCAGGCGTGTTAGCTGCTGTGCTGTCCTACGAGTAAACAGTAGAGTCCGTGGGCACGCGAGCACGGTGAGTCGACTCGGTCTCTGTCGATCGCGTCGACGAAC
chr10:116849797-116849820_Human-STR-195241_AGGCGC_2_AC_0				0	AC	ACTGGCCGCTTGACGTCCTCCCGCCAACCCCTCTCCCCCCGCCCCGCGCTGCGGCAACACACCAGAATCTCGCATGCCAGCCGCCCGGGCCCTGGGCCTGCGTGTCACTGCGGCTCCTGCGATCGCTAACCAGGCGTGTTAGCTGCTGTGCTGTCCTACGAGTAAACAGTAGAGTCCGTGGGCACGCGAGCACGGTGAGTCGACGGTCTCTGTCGATCGCGTCGACGAAC
chr10:116849797-116849820_Human-STR-195241_AGGCGC_2_AC_1				1	AC	ACTGGCCGCTTGACGACACGCAGGCCCAGGGCCCGGGCGGCTGGCATGCGAGATTCTGGTGTGTTGCCGCAGCGCGGGGCGGGGGGAGAGGGGTTGGCGGGAGGACACTGCGGCTCCTGCGATCGCTAACCAGGCGTGTTAGCTGCTGTGCTGTCCTACGAGTAAACAGTAGAGTCCGTGGGCACGCGAGCACGGTGAGTCGACGGTCTCTGTCGATCGCGTCGACGAAC
chr10:116849797-116849820_Human-STR-195241_AGGCGC_2_CCG_0				0	CCG	ACTGGCCGCTTGACGTCCTCCCGCCAACCCCTCTCCCCCCGCCCCGCGCTGCGGCAACCCGCCGCAGAATCTCGCATGCCAGCCGCCCGGGCCCTGGGCCTGCGTGTCACTGCGGCTCCTGCGATCGCTAACCAGGCGTGTTAGCTGCTGTGCTGTCCTACGAGTAAACAGTAGAGTCCGTGGGCACGCGAGCACGGTGAGTCGGGTCTCTGTCGATCGCGTCGACGAAC
chr10:116849797-116849820_Human-STR-195241_AGGCGC_2_CCG_1				1	CCG	ACTGGCCGCTTGACGACACGCAGGCCCAGGGCCCGGGCGGCTGGCATGCGAGATTCTGCGGCGGGTTGCCGCAGCGCGGGGCGGGGGGAGAGGGGTTGGCGGGAGGACACTGCGGCTCCTGCGATCGCTAACCAGGCGTGTTAGCTGCTGTGCTGTCCTACGAGTAAACAGTAGAGTCCGTGGGCACGCGAGCACGGTGAGTCGGGTCTCTGTCGATCGCGTCGACGAAC
chr10:116849797-116849820_Human-STR-195241_AGGCGC_2_AAAC_0				0	AAAC	ACTGGCCGCTTGACGTCCTCCCGCCAACCCCTCTCCCCCCGCCCCGCGCTGCGGCAACAAACAAACCAGAATCTCGCATGCCAGCCGCCCGGGCCCTGGGCCTGCGTGTCACTGCGGCTCCTGCGATCGCTAACCAGGCGTGTTAGCTGCTGTGCTGTCCTACGAGTAAACAGTAGAGTCCGTGGGCACGCGAGCACGGTGAGTGGTCTCTGTCGATCGCGTCGACGAAC
chr10:116849797-116849820_Human-STR-195241_AGGCGC_2_AAAC_1				1	AAAC	ACTGGCCGCTTGACGACACGCAGGCCCAGGGCCCGGGCGGCTGGCATGCGAGATTCTGGTTTGTTTGTTGCCGCAGCGCGGGGCGGGGGGAGAGGGGTTGGCGGGAGGACACTGCGGCTCCTGCGATCGCTAACCAGGCGTGTTAGCTGCTGTGCTGTCCTACGAGTAAACAGTAGAGTCCGTGGGCACGCGAGCACGGTGAGTGGTCTCTGTCGATCGCGTCGACGAAC
chr10:116849797-116849820_Human-STR-195241_AGGCGC_2_GCGCCT_0				0	CCTGCG	ACTGGCCGCTTGACGTCCTCCCGCCAACCCCTCTCCCCCCGCCCCGCGCTGCGGCAACGCGCCTGCGCCTCAGAATCTCGCATGCCAGCCGCCCGGGCCCTGGGCCTGCGTGTCACTGCGGCTCCTGCGATCGCTAACCAGGCGTGTTAGCTGCTGTGCTGTCCTACGAGTAAACAGTAGAGTCCGTGGGCACGCGAGCACGGTGGTCTCTGTCGATCGCGTCGACGAAC
chr10:116849797-116849820_Human-STR-195241_AGGCGC_2_GCGCCT_1				1	CCTGCG	ACTGGCCGCTTGACGACACGCAGGCCCAGGGCCCGGGCGGCTGGCATGCGAGATTCTGAGGCGCAGGCGCGTTGCCGCAGCGCGGGGCGGGGGGAGAGGGGTTGGCGGGAGGACACTGCGGCTCCTGCGATCGCTAACCAGGCGTGTTAGCTGCTGTGCTGTCCTACGAGTAAACAGTAGAGTCCGTGGGCACGCGAGCACGGTGGTCTCTGTCGATCGCGTCGACGAAC
chr10:116849797-116849820_Human-STR-195241_AGGCGC_3_ref_0			3	0	CCTGCG	ACTGGCCGCTTGACGTCCTCCCGCCAACCCCTCTCCCCCCGCCCCGCGCTGCGGCAACGCCTTGCGCCTGCGCCTCAGAATCTCGCATGCCAGCCGCCCGGGCCCTGGGCCTGCGTGTCACTGCGGCTCCTGCGATCGCTAACCAGGCGTGTTAGCTGCTGTGCTGTCCTACGAGTAAACAGTAGAGTCCGTGGGCACGCGAGCGGTCTCTGTCGATCGCGTCGACGAAC
chr10:116849797-116849820_Human-STR-195241_AGGCGC_3_ref_1				1	CCTGCG	ACTGGCCGCTTGACGACACGCAGGCCCAGGGCCCGGGCGGCTGGCATGCGAGATTCTGAGGCGCAGGCGCAAGGCGTTGCCGCAGCGCGGGGCGGGGGGAGAGGGGTTGGCGGGAGGACACTGCGGCTCCTGCGATCGCTAACCAGGCGTGTTAGCTGCTGTGCTGTCCTACGAGTAAACAGTAGAGTCCGTGGGCACGCGAGCGGTCTCTGTCGATCGCGTCGACGAAC
chr10:116849797-116849820_Human-STR-195241_AGGCGC_3_AGGCGC_0				0	AGGCGC	ACTGGCCGCTTGACGTCCTCCCGCCAACCCCTCTCCCCCCGCCCCGCGCTGCGGCAACAGGCGCAGGCGCAGGCGCCAGAATCTCGCATGCCAGCCGCCCGGGCCCTGGGCCTGCGTGTCACTGCGGCTCCTGCGATCGCTAACCAGGCGTGTTAGCTGCTGTGCTGTCCTACGAGTAAACAGTAGAGTCCGTGGGCACGCGAGGGTCTCTGTCGATCGCGTCGACGAAC
chr10:116849797-116849820_Human-STR-195241_AGGCGC_3_AGGCGC_1				1	AGGCGC	ACTGGCCGCTTGACGACACGCAGGCCCAGGGCCCGGGCGGCTGGCATGCGAGATTCTGGCGCCTGCGCCTGCGCCTGTTGCCGCAGCGCGGGGCGGGGGGAGAGGGGTTGGCGGGAGGACACTGCGGCTCCTGCGATCGCTAACCAGGCGTGTTAGCTGCTGTGCTGTCCTACGAGTAAACAGTAGAGTCCGTGGGCACGCGAGGGTCTCTGTCGATCGCGTCGACGAAC
chr10:116849797-116849820_Human-STR-195241_AGGCGC_3_A_0				0	A	ACTGGCCGCTTGACGTCCTCCCGCCAACCCCTCTCCCCCCGCCCCGCGCTGCGGCAACAAACAGAATCTCGCATGCCAGCCGCCCGGGCCCTGGGCCTGCGTGTCACTGCGGCTCCTGCGATCGCTAACCAGGCGTGTTAGCTGCTGTGCTGTCCTACGAGTAAACAGTAGAGTCCGTGGGCACGCGAGCACGGTGAGTCGACTGGTCTCTGTCGATCGCGTCGACGAAC
chr10:116849797-116849820_Human-STR-195241_AGGCGC_3_A_1				1	A	ACTGGCCGCTTGACGACACGCAGGCCCAGGGCCCGGGCGGCTGGCATGCGAGATTCTGTTTGTTGCCGCAGCGCGGGGCGGGGGGAGAGGGGTTGGCGGGAGGACACTGCGGCTCCTGCGATCGCTAACCAGGCGTGTTAGCTGCTGTGCTGTCCTACGAGTAAACAGTAGAGTCCGTGGGCACGCGAGCACGGTGAGTCGACTGGTCTCTGTCGATCGCGTCGACGAAC
chr10:116849797-116849820_Human-STR-195241_AGGCGC_3_AC_0				0	AC	ACTGGCCGCTTGACGTCCTCCCGCCAACCCCTCTCCCCCCGCCCCGCGCTGCGGCAACACACACCAGAATCTCGCATGCCAGCCGCCCGGGCCCTGGGCCTGCGTGTCACTGCGGCTCCTGCGATCGCTAACCAGGCGTGTTAGCTGCTGTGCTGTCCTACGAGTAAACAGTAGAGTCCGTGGGCACGCGAGCACGGTGAGTCGGGTCTCTGTCGATCGCGTCGACGAAC
chr10:116849797-116849820_Human-STR-195241_AGGCGC_3_AC_1				1	AC	ACTGGCCGCTTGACGACACGCAGGCCCAGGGCCCGGGCGGCTGGCATGCGAGATTCTGGTGTGTGTTGCCGCAGCGCGGGGCGGGGGGAGAGGGGTTGGCGGGAGGACACTGCGGCTCCTGCGATCGCTAACCAGGCGTGTTAGCTGCTGTGCTGTCCTACGAGTAAACAGTAGAGTCCGTGGGCACGCGAGCACGGTGAGTCGGGTCTCTGTCGATCGCGTCGACGAAC
chr10:116849797-116849820_Human-STR-195241_AGGCGC_3_CCG_0				0	CCG	ACTGGCCGCTTGACGTCCTCCCGCCAACCCCTCTCCCCCCGCCCCGCGCTGCGGCAACCCGCCGCCGCAGAATCTCGCATGCCAGCCGCCCGGGCCCTGGGCCTGCGTGTCACTGCGGCTCCTGCGATCGCTAACCAGGCGTGTTAGCTGCTGTGCTGTCCTACGAGTAAACAGTAGAGTCCGTGGGCACGCGAGCACGGTGAGGGTCTCTGTCGATCGCGTCGACGAAC
chr10:116849797-116849820_Human-STR-195241_AGGCGC_3_CCG_1				1	CCG	ACTGGCCGCTTGACGACACGCAGGCCCAGGGCCCGGGCGGCTGGCATGCGAGATTCTGCGGCGGCGGGTTGCCGCAGCGCGGGGCGGGGGGAGAGGGGTTGGCGGGAGGACACTGCGGCTCCTGCGATCGCTAACCAGGCGTGTTAGCTGCTGTGCTGTCCTACGAGTAAACAGTAGAGTCCGTGGGCACGCGAGCACGGTGAGGGTCTCTGTCGATCGCGTCGACGAAC
chr10:116849797-116849820_Human-STR-195241_AGGCGC_3_AAAC_0				0	AAAC	ACTGGCCGCTTGACGTCCTCCCGCCAACCCCTCTCCCCCCGCCCCGCGCTGCGGCAACAAACAAACAAACCAGAATCTCGCATGCCAGCCGCCCGGGCCCTGGGCCTGCGTGTCACTGCGGCTCCTGCGATCGCTAACCAGGCGTGTTAGCTGCTGTGCTGTCCTACGAGTAAACAGTAGAGTCCGTGGGCACGCGAGCACGGTGGTCTCTGTCGATCGCGTCGACGAAC
chr10:116849797-116849820_Human-STR-195241_AGGCGC_3_AAAC_1				1	AAAC	ACTGGCCGCTTGACGACACGCAGGCCCAGGGCCCGGGCGGCTGGCATGCGAGATTCTGGTTTGTTTGTTTGTTGCCGCAGCGCGGGGCGGGGGGAGAGGGGTTGGCGGGAGGACACTGCGGCTCCTGCGATCGCTAACCAGGCGTGTTAGCTGCTGTGCTGTCCTACGAGTAAACAGTAGAGTCCGTGGGCACGCGAGCACGGTGGTCTCTGTCGATCGCGTCGACGAAC
chr10:116849797-116849820_Human-STR-195241_AGGCGC_3_random_0				0	random	ACTGGCCGCTTGACGTCCTCCCGCCAACCCCTCTCCCCCCGCCCCGCGCTGCGGCAACGTGTTTCAAGAGGTGGTGCAGAATCTCGCATGCCAGCCGCCCGGGCCCTGGGCCTGCGTGTCACTGCGGCTCCTGCGATCGCTAACCAGGCGTGTTAGCTGCTGTGCTGTCCTACGAGTAAACAGTAGAGTCCGTGGGCACGCGAGGGTCTCTGTCGATCGCGTCGACGAAC
chr10:116849797-116849820_Human-STR-195241_AGGCGC_3_random_1				1	random	ACTGGCCGCTTGACGACACGCAGGCCCAGGGCCCGGGCGGCTGGCATGCGAGATTCTGCACCACCTCTTGAAACACGTTGCCGCAGCGCGGGGCGGGGGGAGAGGGGTTGGCGGGAGGACACTGCGGCTCCTGCGATCGCTAACCAGGCGTGTTAGCTGCTGTGCTGTCCTACGAGTAAACAGTAGAGTCCGTGGGCACGCGAGGGTCTCTGTCGATCGCGTCGACGAAC
chr10:116849797-116849820_Human-STR-195241_AGGCGC_3_random-matchedGC_0				0	randomMatchedGC	ACTGGCCGCTTGACGTCCTCCCGCCAACCCCTCTCCCCCCGCCCCGCGCTGCGGCAACCCCCGGCTGGGAGCCCCGCAGAATCTCGCATGCCAGCCGCCCGGGCCCTGGGCCTGCGTGTCACTGCGGCTCCTGCGATCGCTAACCAGGCGTGTTAGCTGCTGTGCTGTCCTACGAGTAAACAGTAGAGTCCGTGGGCACGCGAGGGTCTCTGTCGATCGCGTCGACGAAC
chr10:116849797-116849820_Human-STR-195241_AGGCGC_3_random-matchedGC_1				1	randomMatchedGC	ACTGGCCGCTTGACGACACGCAGGCCCAGGGCCCGGGCGGCTGGCATGCGAGATTCTGCGGGGCTCCCAGCCGGGGGTTGCCGCAGCGCGGGGCGGGGGGAGAGGGGTTGGCGGGAGGACACTGCGGCTCCTGCGATCGCTAACCAGGCGTGTTAGCTGCTGTGCTGTCCTACGAGTAAACAGTAGAGTCCGTGGGCACGCGAGGGTCTCTGTCGATCGCGTCGACGAAC
chr10:116849797-116849820_Human-STR-195241_AGGCGC_3_GCGCCT_0				0	CCTGCG	ACTGGCCGCTTGACGTCCTCCCGCCAACCCCTCTCCCCCCGCCCCGCGCTGCGGCAACGCGCCTGCGCCTGCGCCTCAGAATCTCGCATGCCAGCCGCCCGGGCCCTGGGCCTGCGTGTCACTGCGGCTCCTGCGATCGCTAACCAGGCGTGTTAGCTGCTGTGCTGTCCTACGAGTAAACAGTAGAGTCCGTGGGCACGCGAGGGTCTCTGTCGATCGCGTCGACGAAC
chr10:116849797-116849820_Human-STR-195241_AGGCGC_3_GCGCCT_1				1	CCTGCG	ACTGGCCGCTTGACGACACGCAGGCCCAGGGCCCGGGCGGCTGGCATGCGAGATTCTGAGGCGCAGGCGCAGGCGCGTTGCCGCAGCGCGGGGCGGGGGGAGAGGGGTTGGCGGGAGGACACTGCGGCTCCTGCGATCGCTAACCAGGCGTGTTAGCTGCTGTGCTGTCCTACGAGTAAACAGTAGAGTCCGTGGGCACGCGAGGGTCTCTGTCGATCGCGTCGACGAAC
chr10:116849797-116849820_Human-STR-195241_AGGCGC_4_ref_0*			4	0	CCTGCG	ACTGGCCGCTTGACGTCCTCCCGCCAACCCCTCTCCCCCCGCCCCGCGCTGCGGCAACGCCTTGCGCCTGCGCCTGCGCCTCAGAATCTCGCATGCCAGCCGCCCGGGCCCTGGGCCTGCGTGTCACTGCGGCTCCTGCGATCGCTAACCAGGCGTGTTAGCTGCTGTGCTGTCCTACGAGTAAACAGTAGAGTCCGTGGGCACGGTCTCTGTCGATCGCGTCGACGAAC
chr10:116849797-116849820_Human-STR-195241_AGGCGC_4_ref_1*				1	CCTGCG	ACTGGCCGCTTGACGACACGCAGGCCCAGGGCCCGGGCGGCTGGCATGCGAGATTCTGAGGCGCAGGCGCAGGCGCAAGGCGTTGCCGCAGCGCGGGGCGGGGGGAGAGGGGTTGGCGGGAGGACACTGCGGCTCCTGCGATCGCTAACCAGGCGTGTTAGCTGCTGTGCTGTCCTACGAGTAAACAGTAGAGTCCGTGGGCACGGTCTCTGTCGATCGCGTCGACGAAC
chr10:116849797-116849820_Human-STR-195241_AGGCGC_4_AGGCGC_0				0	AGGCGC	ACTGGCCGCTTGACGTCCTCCCGCCAACCCCTCTCCCCCCGCCCCGCGCTGCGGCAACAGGCGCAGGCGCAGGCGCAGGCGCCAGAATCTCGCATGCCAGCCGCCCGGGCCCTGGGCCTGCGTGTCACTGCGGCTCCTGCGATCGCTAACCAGGCGTGTTAGCTGCTGTGCTGTCCTACGAGTAAACAGTAGAGTCCGTGGGCAGGTCTCTGTCGATCGCGTCGACGAAC
chr10:116849797-116849820_Human-STR-195241_AGGCGC_4_AGGCGC_1				1	AGGCGC	ACTGGCCGCTTGACGACACGCAGGCCCAGGGCCCGGGCGGCTGGCATGCGAGATTCTGGCGCCTGCGCCTGCGCCTGCGCCTGTTGCCGCAGCGCGGGGCGGGGGGAGAGGGGTTGGCGGGAGGACACTGCGGCTCCTGCGATCGCTAACCAGGCGTGTTAGCTGCTGTGCTGTCCTACGAGTAAACAGTAGAGTCCGTGGGCAGGTCTCTGTCGATCGCGTCGACGAAC
chr10:116849797-116849820_Human-STR-195241_AGGCGC_4_A_0				0	A	ACTGGCCGCTTGACGTCCTCCCGCCAACCCCTCTCCCCCCGCCCCGCGCTGCGGCAACAAAACAGAATCTCGCATGCCAGCCGCCCGGGCCCTGGGCCTGCGTGTCACTGCGGCTCCTGCGATCGCTAACCAGGCGTGTTAGCTGCTGTGCTGTCCTACGAGTAAACAGTAGAGTCCGTGGGCACGCGAGCACGGTGAGTCGACGGTCTCTGTCGATCGCGTCGACGAAC
chr10:116849797-116849820_Human-STR-195241_AGGCGC_4_A_1				1	A	ACTGGCCGCTTGACGACACGCAGGCCCAGGGCCCGGGCGGCTGGCATGCGAGATTCTGTTTTGTTGCCGCAGCGCGGGGCGGGGGGAGAGGGGTTGGCGGGAGGACACTGCGGCTCCTGCGATCGCTAACCAGGCGTGTTAGCTGCTGTGCTGTCCTACGAGTAAACAGTAGAGTCCGTGGGCACGCGAGCACGGTGAGTCGACGGTCTCTGTCGATCGCGTCGACGAAC
chr10:116849797-116849820_Human-STR-195241_AGGCGC_4_AC_0				0	AC	ACTGGCCGCTTGACGTCCTCCCGCCAACCCCTCTCCCCCCGCCCCGCGCTGCGGCAACACACACACCAGAATCTCGCATGCCAGCCGCCCGGGCCCTGGGCCTGCGTGTCACTGCGGCTCCTGCGATCGCTAACCAGGCGTGTTAGCTGCTGTGCTGTCCTACGAGTAAACAGTAGAGTCCGTGGGCACGCGAGCACGGTGAGTGGTCTCTGTCGATCGCGTCGACGAAC
chr10:116849797-116849820_Human-STR-195241_AGGCGC_4_AC_1				1	AC	ACTGGCCGCTTGACGACACGCAGGCCCAGGGCCCGGGCGGCTGGCATGCGAGATTCTGGTGTGTGTGTTGCCGCAGCGCGGGGCGGGGGGAGAGGGGTTGGCGGGAGGACACTGCGGCTCCTGCGATCGCTAACCAGGCGTGTTAGCTGCTGTGCTGTCCTACGAGTAAACAGTAGAGTCCGTGGGCACGCGAGCACGGTGAGTGGTCTCTGTCGATCGCGTCGACGAAC
chr10:116849797-116849820_Human-STR-195241_AGGCGC_4_CCG_0				0	CCG	ACTGGCCGCTTGACGTCCTCCCGCCAACCCCTCTCCCCCCGCCCCGCGCTGCGGCAACCCGCCGCCGCCGCAGAATCTCGCATGCCAGCCGCCCGGGCCCTGGGCCTGCGTGTCACTGCGGCTCCTGCGATCGCTAACCAGGCGTGTTAGCTGCTGTGCTGTCCTACGAGTAAACAGTAGAGTCCGTGGGCACGCGAGCACGGTGGTCTCTGTCGATCGCGTCGACGAAC
chr10:116849797-116849820_Human-STR-195241_AGGCGC_4_CCG_1				1	CCG	ACTGGCCGCTTGACGACACGCAGGCCCAGGGCCCGGGCGGCTGGCATGCGAGATTCTGCGGCGGCGGCGGGTTGCCGCAGCGCGGGGCGGGGGGAGAGGGGTTGGCGGGAGGACACTGCGGCTCCTGCGATCGCTAACCAGGCGTGTTAGCTGCTGTGCTGTCCTACGAGTAAACAGTAGAGTCCGTGGGCACGCGAGCACGGTGGTCTCTGTCGATCGCGTCGACGAAC
chr10:116849797-116849820_Human-STR-195241_AGGCGC_4_AAAC_0				0	AAAC	ACTGGCCGCTTGACGTCCTCCCGCCAACCCCTCTCCCCCCGCCCCGCGCTGCGGCAACAAACAAACAAACAAACCAGAATCTCGCATGCCAGCCGCCCGGGCCCTGGGCCTGCGTGTCACTGCGGCTCCTGCGATCGCTAACCAGGCGTGTTAGCTGCTGTGCTGTCCTACGAGTAAACAGTAGAGTCCGTGGGCACGCGAGCAGGTCTCTGTCGATCGCGTCGACGAAC
chr10:116849797-116849820_Human-STR-195241_AGGCGC_4_AAAC_1				1	AAAC	ACTGGCCGCTTGACGACACGCAGGCCCAGGGCCCGGGCGGCTGGCATGCGAGATTCTGGTTTGTTTGTTTGTTTGTTGCCGCAGCGCGGGGCGGGGGGAGAGGGGTTGGCGGGAGGACACTGCGGCTCCTGCGATCGCTAACCAGGCGTGTTAGCTGCTGTGCTGTCCTACGAGTAAACAGTAGAGTCCGTGGGCACGCGAGCAGGTCTCTGTCGATCGCGTCGACGAAC
chr10:116849797-116849820_Human-STR-195241_AGGCGC_4_GCGCCT_0				0	CCTGCG	ACTGGCCGCTTGACGTCCTCCCGCCAACCCCTCTCCCCCCGCCCCGCGCTGCGGCAACGCGCCTGCGCCTGCGCCTGCGCCTCAGAATCTCGCATGCCAGCCGCCCGGGCCCTGGGCCTGCGTGTCACTGCGGCTCCTGCGATCGCTAACCAGGCGTGTTAGCTGCTGTGCTGTCCTACGAGTAAACAGTAGAGTCCGTGGGCAGGTCTCTGTCGATCGCGTCGACGAAC
chr10:116849797-116849820_Human-STR-195241_AGGCGC_4_GCGCCT_1				1	CCTGCG	ACTGGCCGCTTGACGACACGCAGGCCCAGGGCCCGGGCGGCTGGCATGCGAGATTCTGAGGCGCAGGCGCAGGCGCAGGCGCGTTGCCGCAGCGCGGGGCGGGGGGAGAGGGGTTGGCGGGAGGACACTGCGGCTCCTGCGATCGCTAACCAGGCGTGTTAGCTGCTGTGCTGTCCTACGAGTAAACAGTAGAGTCCGTGGGCAGGTCTCTGTCGATCGCGTCGACGAAC
chr10:116849797-116849820_Human-STR-195241_AGGCGC_5_ref_0			5	0	CCTGCG	ACTGGCCGCTTGACGTCCTCCCGCCAACCCCTCTCCCCCCGCCCCGCGCTGCGGCAACGCCTTGCGCCTGCGCCTGCGCCTGCGCCTCAGAATCTCGCATGCCAGCCGCCCGGGCCCTGGGCCTGCGTGTCACTGCGGCTCCTGCGATCGCTAACCAGGCGTGTTAGCTGCTGTGCTGTCCTACGAGTAAACAGTAGAGTCCGTGGTCTCTGTCGATCGCGTCGACGAAC
chr10:116849797-116849820_Human-STR-195241_AGGCGC_5_ref_1				1	CCTGCG	ACTGGCCGCTTGACGACACGCAGGCCCAGGGCCCGGGCGGCTGGCATGCGAGATTCTGAGGCGCAGGCGCAGGCGCAGGCGCAAGGCGTTGCCGCAGCGCGGGGCGGGGGGAGAGGGGTTGGCGGGAGGACACTGCGGCTCCTGCGATCGCTAACCAGGCGTGTTAGCTGCTGTGCTGTCCTACGAGTAAACAGTAGAGTCCGTGGTCTCTGTCGATCGCGTCGACGAAC
chr10:116849797-116849820_Human-STR-195241_AGGCGC_5_AGGCGC_0				0	AGGCGC	ACTGGCCGCTTGACGTCCTCCCGCCAACCCCTCTCCCCCCGCCCCGCGCTGCGGCAACAGGCGCAGGCGCAGGCGCAGGCGCAGGCGCCAGAATCTCGCATGCCAGCCGCCCGGGCCCTGGGCCTGCGTGTCACTGCGGCTCCTGCGATCGCTAACCAGGCGTGTTAGCTGCTGTGCTGTCCTACGAGTAAACAGTAGAGTCCGGGTCTCTGTCGATCGCGTCGACGAAC
chr10:116849797-116849820_Human-STR-195241_AGGCGC_5_AGGCGC_1				1	AGGCGC	ACTGGCCGCTTGACGACACGCAGGCCCAGGGCCCGGGCGGCTGGCATGCGAGATTCTGGCGCCTGCGCCTGCGCCTGCGCCTGCGCCTGTTGCCGCAGCGCGGGGCGGGGGGAGAGGGGTTGGCGGGAGGACACTGCGGCTCCTGCGATCGCTAACCAGGCGTGTTAGCTGCTGTGCTGTCCTACGAGTAAACAGTAGAGTCCGGGTCTCTGTCGATCGCGTCGACGAAC
chr10:116849797-116849820_Human-STR-195241_AGGCGC_5_A_0				0	A	ACTGGCCGCTTGACGTCCTCCCGCCAACCCCTCTCCCCCCGCCCCGCGCTGCGGCAACAAAAACAGAATCTCGCATGCCAGCCGCCCGGGCCCTGGGCCTGCGTGTCACTGCGGCTCCTGCGATCGCTAACCAGGCGTGTTAGCTGCTGTGCTGTCCTACGAGTAAACAGTAGAGTCCGTGGGCACGCGAGCACGGTGAGTCGAGGTCTCTGTCGATCGCGTCGACGAAC
chr10:116849797-116849820_Human-STR-195241_AGGCGC_5_A_1				1	A	ACTGGCCGCTTGACGACACGCAGGCCCAGGGCCCGGGCGGCTGGCATGCGAGATTCTGTTTTTGTTGCCGCAGCGCGGGGCGGGGGGAGAGGGGTTGGCGGGAGGACACTGCGGCTCCTGCGATCGCTAACCAGGCGTGTTAGCTGCTGTGCTGTCCTACGAGTAAACAGTAGAGTCCGTGGGCACGCGAGCACGGTGAGTCGAGGTCTCTGTCGATCGCGTCGACGAAC
chr10:116849797-116849820_Human-STR-195241_AGGCGC_5_AC_0				0	AC	ACTGGCCGCTTGACGTCCTCCCGCCAACCCCTCTCCCCCCGCCCCGCGCTGCGGCAACACACACACACCAGAATCTCGCATGCCAGCCGCCCGGGCCCTGGGCCTGCGTGTCACTGCGGCTCCTGCGATCGCTAACCAGGCGTGTTAGCTGCTGTGCTGTCCTACGAGTAAACAGTAGAGTCCGTGGGCACGCGAGCACGGTGAGGTCTCTGTCGATCGCGTCGACGAAC
chr10:116849797-116849820_Human-STR-195241_AGGCGC_5_AC_1				1	AC	ACTGGCCGCTTGACGACACGCAGGCCCAGGGCCCGGGCGGCTGGCATGCGAGATTCTGGTGTGTGTGTGTTGCCGCAGCGCGGGGCGGGGGGAGAGGGGTTGGCGGGAGGACACTGCGGCTCCTGCGATCGCTAACCAGGCGTGTTAGCTGCTGTGCTGTCCTACGAGTAAACAGTAGAGTCCGTGGGCACGCGAGCACGGTGAGGTCTCTGTCGATCGCGTCGACGAAC
chr10:116849797-116849820_Human-STR-195241_AGGCGC_5_CCG_0				0	CCG	ACTGGCCGCTTGACGTCCTCCCGCCAACCCCTCTCCCCCCGCCCCGCGCTGCGGCAACCCGCCGCCGCCGCCGCAGAATCTCGCATGCCAGCCGCCCGGGCCCTGGGCCTGCGTGTCACTGCGGCTCCTGCGATCGCTAACCAGGCGTGTTAGCTGCTGTGCTGTCCTACGAGTAAACAGTAGAGTCCGTGGGCACGCGAGCACGGTCTCTGTCGATCGCGTCGACGAAC
chr10:116849797-116849820_Human-STR-195241_AGGCGC_5_CCG_1				1	CCG	ACTGGCCGCTTGACGACACGCAGGCCCAGGGCCCGGGCGGCTGGCATGCGAGATTCTGCGGCGGCGGCGGCGGGTTGCCGCAGCGCGGGGCGGGGGGAGAGGGGTTGGCGGGAGGACACTGCGGCTCCTGCGATCGCTAACCAGGCGTGTTAGCTGCTGTGCTGTCCTACGAGTAAACAGTAGAGTCCGTGGGCACGCGAGCACGGTCTCTGTCGATCGCGTCGACGAAC
chr10:116849797-116849820_Human-STR-195241_AGGCGC_5_AAAC_0				0	AAAC	ACTGGCCGCTTGACGTCCTCCCGCCAACCCCTCTCCCCCCGCCCCGCGCTGCGGCAACAAACAAACAAACAAACAAACCAGAATCTCGCATGCCAGCCGCCCGGGCCCTGGGCCTGCGTGTCACTGCGGCTCCTGCGATCGCTAACCAGGCGTGTTAGCTGCTGTGCTGTCCTACGAGTAAACAGTAGAGTCCGTGGGCACGCGGGTCTCTGTCGATCGCGTCGACGAAC
chr10:116849797-116849820_Human-STR-195241_AGGCGC_5_AAAC_1				1	AAAC	ACTGGCCGCTTGACGACACGCAGGCCCAGGGCCCGGGCGGCTGGCATGCGAGATTCTGGTTTGTTTGTTTGTTTGTTTGTTGCCGCAGCGCGGGGCGGGGGGAGAGGGGTTGGCGGGAGGACACTGCGGCTCCTGCGATCGCTAACCAGGCGTGTTAGCTGCTGTGCTGTCCTACGAGTAAACAGTAGAGTCCGTGGGCACGCGGGTCTCTGTCGATCGCGTCGACGAAC
chr10:116849797-116849820_Human-STR-195241_AGGCGC_5_GCGCCT_0				0	CCTGCG	ACTGGCCGCTTGACGTCCTCCCGCCAACCCCTCTCCCCCCGCCCCGCGCTGCGGCAACGCGCCTGCGCCTGCGCCTGCGCCTGCGCCTCAGAATCTCGCATGCCAGCCGCCCGGGCCCTGGGCCTGCGTGTCACTGCGGCTCCTGCGATCGCTAACCAGGCGTGTTAGCTGCTGTGCTGTCCTACGAGTAAACAGTAGAGTCCGGGTCTCTGTCGATCGCGTCGACGAAC
chr10:116849797-116849820_Human-STR-195241_AGGCGC_5_GCGCCT_1				1	CCTGCG	ACTGGCCGCTTGACGACACGCAGGCCCAGGGCCCGGGCGGCTGGCATGCGAGATTCTGAGGCGCAGGCGCAGGCGCAGGCGCAGGCGCGTTGCCGCAGCGCGGGGCGGGGGGAGAGGGGTTGGCGGGAGGACACTGCGGCTCCTGCGATCGCTAACCAGGCGTGTTAGCTGCTGTGCTGTCCTACGAGTAAACAGTAGAGTCCGGGTCTCTGTCGATCGCGTCGACGAAC
chr10:116849797-116849820_Human-STR-195241_AGGCGC_6_ref_0			6	0	CCTGCG	ACTGGCCGCTTGACGTCCTCCCGCCAACCCCTCTCCCCCCGCCCCGCGCTGCGGCAACGCCTTGCGCCTGCGCCTGCGCCTGCGCCTGCGCCTCAGAATCTCGCATGCCAGCCGCCCGGGCCCTGGGCCTGCGTGTCACTGCGGCTCCTGCGATCGCTAACCAGGCGTGTTAGCTGCTGTGCTGTCCTACGAGTAAACAGTAGAGGTCTCTGTCGATCGCGTCGACGAAC
chr10:116849797-116849820_Human-STR-195241_AGGCGC_6_ref_1				1	CCTGCG	ACTGGCCGCTTGACGACACGCAGGCCCAGGGCCCGGGCGGCTGGCATGCGAGATTCTGAGGCGCAGGCGCAGGCGCAGGCGCAGGCGCAAGGCGTTGCCGCAGCGCGGGGCGGGGGGAGAGGGGTTGGCGGGAGGACACTGCGGCTCCTGCGATCGCTAACCAGGCGTGTTAGCTGCTGTGCTGTCCTACGAGTAAACAGTAGAGGTCTCTGTCGATCGCGTCGACGAAC
chr10:116849797-116849820_Human-STR-195241_AGGCGC_6_AGGCGC_0				0	AGGCGC	ACTGGCCGCTTGACGTCCTCCCGCCAACCCCTCTCCCCCCGCCCCGCGCTGCGGCAACAGGCGCAGGCGCAGGCGCAGGCGCAGGCGCAGGCGCCAGAATCTCGCATGCCAGCCGCCCGGGCCCTGGGCCTGCGTGTCACTGCGGCTCCTGCGATCGCTAACCAGGCGTGTTAGCTGCTGTGCTGTCCTACGAGTAAACAGTAGGGTCTCTGTCGATCGCGTCGACGAAC
chr10:116849797-116849820_Human-STR-195241_AGGCGC_6_AGGCGC_1				1	AGGCGC	ACTGGCCGCTTGACGACACGCAGGCCCAGGGCCCGGGCGGCTGGCATGCGAGATTCTGGCGCCTGCGCCTGCGCCTGCGCCTGCGCCTGCGCCTGTTGCCGCAGCGCGGGGCGGGGGGAGAGGGGTTGGCGGGAGGACACTGCGGCTCCTGCGATCGCTAACCAGGCGTGTTAGCTGCTGTGCTGTCCTACGAGTAAACAGTAGGGTCTCTGTCGATCGCGTCGACGAAC
chr10:116849797-116849820_Human-STR-195241_AGGCGC_6_A_0				0	A	ACTGGCCGCTTGACGTCCTCCCGCCAACCCCTCTCCCCCCGCCCCGCGCTGCGGCAACAAAAAACAGAATCTCGCATGCCAGCCGCCCGGGCCCTGGGCCTGCGTGTCACTGCGGCTCCTGCGATCGCTAACCAGGCGTGTTAGCTGCTGTGCTGTCCTACGAGTAAACAGTAGAGTCCGTGGGCACGCGAGCACGGTGAGTCGGGTCTCTGTCGATCGCGTCGACGAAC
chr10:116849797-116849820_Human-STR-195241_AGGCGC_6_A_1				1	A	ACTGGCCGCTTGACGACACGCAGGCCCAGGGCCCGGGCGGCTGGCATGCGAGATTCTGTTTTTTGTTGCCGCAGCGCGGGGCGGGGGGAGAGGGGTTGGCGGGAGGACACTGCGGCTCCTGCGATCGCTAACCAGGCGTGTTAGCTGCTGTGCTGTCCTACGAGTAAACAGTAGAGTCCGTGGGCACGCGAGCACGGTGAGTCGGGTCTCTGTCGATCGCGTCGACGAAC
chr10:116849797-116849820_Human-STR-195241_AGGCGC_6_AC_0				0	AC	ACTGGCCGCTTGACGTCCTCCCGCCAACCCCTCTCCCCCCGCCCCGCGCTGCGGCAACACACACACACACCAGAATCTCGCATGCCAGCCGCCCGGGCCCTGGGCCTGCGTGTCACTGCGGCTCCTGCGATCGCTAACCAGGCGTGTTAGCTGCTGTGCTGTCCTACGAGTAAACAGTAGAGTCCGTGGGCACGCGAGCACGGTGGTCTCTGTCGATCGCGTCGACGAAC
chr10:116849797-116849820_Human-STR-195241_AGGCGC_6_AC_1				1	AC	ACTGGCCGCTTGACGACACGCAGGCCCAGGGCCCGGGCGGCTGGCATGCGAGATTCTGGTGTGTGTGTGTGTTGCCGCAGCGCGGGGCGGGGGGAGAGGGGTTGGCGGGAGGACACTGCGGCTCCTGCGATCGCTAACCAGGCGTGTTAGCTGCTGTGCTGTCCTACGAGTAAACAGTAGAGTCCGTGGGCACGCGAGCACGGTGGTCTCTGTCGATCGCGTCGACGAAC
chr10:116849797-116849820_Human-STR-195241_AGGCGC_6_CCG_0				0	CCG	ACTGGCCGCTTGACGTCCTCCCGCCAACCCCTCTCCCCCCGCCCCGCGCTGCGGCAACCCGCCGCCGCCGCCGCCGCAGAATCTCGCATGCCAGCCGCCCGGGCCCTGGGCCTGCGTGTCACTGCGGCTCCTGCGATCGCTAACCAGGCGTGTTAGCTGCTGTGCTGTCCTACGAGTAAACAGTAGAGTCCGTGGGCACGCGAGGGTCTCTGTCGATCGCGTCGACGAAC
chr10:116849797-116849820_Human-STR-195241_AGGCGC_6_CCG_1				1	CCG	ACTGGCCGCTTGACGACACGCAGGCCCAGGGCCCGGGCGGCTGGCATGCGAGATTCTGCGGCGGCGGCGGCGGCGGGTTGCCGCAGCGCGGGGCGGGGGGAGAGGGGTTGGCGGGAGGACACTGCGGCTCCTGCGATCGCTAACCAGGCGTGTTAGCTGCTGTGCTGTCCTACGAGTAAACAGTAGAGTCCGTGGGCACGCGAGGGTCTCTGTCGATCGCGTCGACGAAC
chr10:116849797-116849820_Human-STR-195241_AGGCGC_6_AAAC_0				0	AAAC	ACTGGCCGCTTGACGTCCTCCCGCCAACCCCTCTCCCCCCGCCCCGCGCTGCGGCAACAAACAAACAAACAAACAAACAAACCAGAATCTCGCATGCCAGCCGCCCGGGCCCTGGGCCTGCGTGTCACTGCGGCTCCTGCGATCGCTAACCAGGCGTGTTAGCTGCTGTGCTGTCCTACGAGTAAACAGTAGAGTCCGTGGGCAGGTCTCTGTCGATCGCGTCGACGAAC
chr10:116849797-116849820_Human-STR-195241_AGGCGC_6_AAAC_1				1	AAAC	ACTGGCCGCTTGACGACACGCAGGCCCAGGGCCCGGGCGGCTGGCATGCGAGATTCTGGTTTGTTTGTTTGTTTGTTTGTTTGTTGCCGCAGCGCGGGGCGGGGGGAGAGGGGTTGGCGGGAGGACACTGCGGCTCCTGCGATCGCTAACCAGGCGTGTTAGCTGCTGTGCTGTCCTACGAGTAAACAGTAGAGTCCGTGGGCAGGTCTCTGTCGATCGCGTCGACGAAC
chr10:116849797-116849820_Human-STR-195241_AGGCGC_6_random_0				0	random	ACTGGCCGCTTGACGTCCTCCCGCCAACCCCTCTCCCCCCGCCCCGCGCTGCGGCAACATACTTGCCGCGCCCACGGGTGAAAAAGCGTATAGGCAGAATCTCGCATGCCAGCCGCCCGGGCCCTGGGCCTGCGTGTCACTGCGGCTCCTGCGATCGCTAACCAGGCGTGTTAGCTGCTGTGCTGTCCTACGAGTAAACAGTAGGGTCTCTGTCGATCGCGTCGACGAAC
chr10:116849797-116849820_Human-STR-195241_AGGCGC_6_random_1				1	random	ACTGGCCGCTTGACGACACGCAGGCCCAGGGCCCGGGCGGCTGGCATGCGAGATTCTGCCTATACGCTTTTTCACCCGTGGGCGCGGCAAGTATGTTGCCGCAGCGCGGGGCGGGGGGAGAGGGGTTGGCGGGAGGACACTGCGGCTCCTGCGATCGCTAACCAGGCGTGTTAGCTGCTGTGCTGTCCTACGAGTAAACAGTAGGGTCTCTGTCGATCGCGTCGACGAAC
chr10:116849797-116849820_Human-STR-195241_AGGCGC_6_random-matchedGC_0				0	randomMatchedGC	ACTGGCCGCTTGACGTCCTCCCGCCAACCCCTCTCCCCCCGCCCCGCGCTGCGGCAACCCCGGGCCCTAGCCAACCGGCGATCGGGCCTCCGGGCAGAATCTCGCATGCCAGCCGCCCGGGCCCTGGGCCTGCGTGTCACTGCGGCTCCTGCGATCGCTAACCAGGCGTGTTAGCTGCTGTGCTGTCCTACGAGTAAACAGTAGGGTCTCTGTCGATCGCGTCGACGAAC
chr10:116849797-116849820_Human-STR-195241_AGGCGC_6_random-matchedGC_1				1	randomMatchedGC	ACTGGCCGCTTGACGACACGCAGGCCCAGGGCCCGGGCGGCTGGCATGCGAGATTCTGCCCGGAGGCCCGATCGCCGGTTGGCTAGGGCCCGGGGTTGCCGCAGCGCGGGGCGGGGGGAGAGGGGTTGGCGGGAGGACACTGCGGCTCCTGCGATCGCTAACCAGGCGTGTTAGCTGCTGTGCTGTCCTACGAGTAAACAGTAGGGTCTCTGTCGATCGCGTCGACGAAC
chr10:116849797-116849820_Human-STR-195241_AGGCGC_6_GCGCCT_0				0	CCTGCG	ACTGGCCGCTTGACGTCCTCCCGCCAACCCCTCTCCCCCCGCCCCGCGCTGCGGCAACGCGCCTGCGCCTGCGCCTGCGCCTGCGCCTGCGCCTCAGAATCTCGCATGCCAGCCGCCCGGGCCCTGGGCCTGCGTGTCACTGCGGCTCCTGCGATCGCTAACCAGGCGTGTTAGCTGCTGTGCTGTCCTACGAGTAAACAGTAGGGTCTCTGTCGATCGCGTCGACGAAC
chr10:116849797-116849820_Human-STR-195241_AGGCGC_6_GCGCCT_1				1	CCTGCG	ACTGGCCGCTTGACGACACGCAGGCCCAGGGCCCGGGCGGCTGGCATGCGAGATTCTGAGGCGCAGGCGCAGGCGCAGGCGCAGGCGCAGGCGCGTTGCCGCAGCGCGGGGCGGGGGGAGAGGGGTTGGCGGGAGGACACTGCGGCTCCTGCGATCGCTAACCAGGCGTGTTAGCTGCTGTGCTGTCCTACGAGTAAACAGTAGGGTCTCTGTCGATCGCGTCGACGAAC
chr10:116849797-116849820_Human-STR-195241_AGGCGC_7_ref_0			7	0	CCTGCG	ACTGGCCGCTTGACGTCCTCCCGCCAACCCCTCTCCCCCCGCCCCGCGCTGCGGCAACGCCTTGCGCCTGCGCCTGCGCCTGCGCCTGCGCCTGCGCCTCAGAATCTCGCATGCCAGCCGCCCGGGCCCTGGGCCTGCGTGTCACTGCGGCTCCTGCGATCGCTAACCAGGCGTGTTAGCTGCTGTGCTGTCCTACGAGTAAACGGTCTCTGTCGATCGCGTCGACGAAC
chr10:116849797-116849820_Human-STR-195241_AGGCGC_7_ref_1				1	CCTGCG	ACTGGCCGCTTGACGACACGCAGGCCCAGGGCCCGGGCGGCTGGCATGCGAGATTCTGAGGCGCAGGCGCAGGCGCAGGCGCAGGCGCAGGCGCAAGGCGTTGCCGCAGCGCGGGGCGGGGGGAGAGGGGTTGGCGGGAGGACACTGCGGCTCCTGCGATCGCTAACCAGGCGTGTTAGCTGCTGTGCTGTCCTACGAGTAAACGGTCTCTGTCGATCGCGTCGACGAAC
chr10:116849797-116849820_Human-STR-195241_AGGCGC_7_AGGCGC_0				0	AGGCGC	ACTGGCCGCTTGACGTCCTCCCGCCAACCCCTCTCCCCCCGCCCCGCGCTGCGGCAACAGGCGCAGGCGCAGGCGCAGGCGCAGGCGCAGGCGCAGGCGCCAGAATCTCGCATGCCAGCCGCCCGGGCCCTGGGCCTGCGTGTCACTGCGGCTCCTGCGATCGCTAACCAGGCGTGTTAGCTGCTGTGCTGTCCTACGAGTAAAGGTCTCTGTCGATCGCGTCGACGAAC
chr10:116849797-116849820_Human-STR-195241_AGGCGC_7_AGGCGC_1				1	AGGCGC	ACTGGCCGCTTGACGACACGCAGGCCCAGGGCCCGGGCGGCTGGCATGCGAGATTCTGGCGCCTGCGCCTGCGCCTGCGCCTGCGCCTGCGCCTGCGCCTGTTGCCGCAGCGCGGGGCGGGGGGAGAGGGGTTGGCGGGAGGACACTGCGGCTCCTGCGATCGCTAACCAGGCGTGTTAGCTGCTGTGCTGTCCTACGAGTAAAGGTCTCTGTCGATCGCGTCGACGAAC
chr10:116849797-116849820_Human-STR-195241_AGGCGC_7_A_0				0	A	ACTGGCCGCTTGACGTCCTCCCGCCAACCCCTCTCCCCCCGCCCCGCGCTGCGGCAACAAAAAAACAGAATCTCGCATGCCAGCCGCCCGGGCCCTGGGCCTGCGTGTCACTGCGGCTCCTGCGATCGCTAACCAGGCGTGTTAGCTGCTGTGCTGTCCTACGAGTAAACAGTAGAGTCCGTGGGCACGCGAGCACGGTGAGTCGGTCTCTGTCGATCGCGTCGACGAAC
chr10:116849797-116849820_Human-STR-195241_AGGCGC_7_A_1				1	A	ACTGGCCGCTTGACGACACGCAGGCCCAGGGCCCGGGCGGCTGGCATGCGAGATTCTGTTTTTTTGTTGCCGCAGCGCGGGGCGGGGGGAGAGGGGTTGGCGGGAGGACACTGCGGCTCCTGCGATCGCTAACCAGGCGTGTTAGCTGCTGTGCTGTCCTACGAGTAAACAGTAGAGTCCGTGGGCACGCGAGCACGGTGAGTCGGTCTCTGTCGATCGCGTCGACGAAC
chr10:116849797-116849820_Human-STR-195241_AGGCGC_7_AC_0				0	AC	ACTGGCCGCTTGACGTCCTCCCGCCAACCCCTCTCCCCCCGCCCCGCGCTGCGGCAACACACACACACACACCAGAATCTCGCATGCCAGCCGCCCGGGCCCTGGGCCTGCGTGTCACTGCGGCTCCTGCGATCGCTAACCAGGCGTGTTAGCTGCTGTGCTGTCCTACGAGTAAACAGTAGAGTCCGTGGGCACGCGAGCACGGGTCTCTGTCGATCGCGTCGACGAAC
chr10:116849797-116849820_Human-STR-195241_AGGCGC_7_AC_1				1	AC	ACTGGCCGCTTGACGACACGCAGGCCCAGGGCCCGGGCGGCTGGCATGCGAGATTCTGGTGTGTGTGTGTGTGTTGCCGCAGCGCGGGGCGGGGGGAGAGGGGTTGGCGGGAGGACACTGCGGCTCCTGCGATCGCTAACCAGGCGTGTTAGCTGCTGTGCTGTCCTACGAGTAAACAGTAGAGTCCGTGGGCACGCGAGCACGGGTCTCTGTCGATCGCGTCGACGAAC
chr10:116849797-116849820_Human-STR-195241_AGGCGC_7_CCG_0				0	CCG	ACTGGCCGCTTGACGTCCTCCCGCCAACCCCTCTCCCCCCGCCCCGCGCTGCGGCAACCCGCCGCCGCCGCCGCCGCCGCAGAATCTCGCATGCCAGCCGCCCGGGCCCTGGGCCTGCGTGTCACTGCGGCTCCTGCGATCGCTAACCAGGCGTGTTAGCTGCTGTGCTGTCCTACGAGTAAACAGTAGAGTCCGTGGGCACGCGGTCTCTGTCGATCGCGTCGACGAAC
chr10:116849797-116849820_Human-STR-195241_AGGCGC_7_CCG_1				1	CCG	ACTGGCCGCTTGACGACACGCAGGCCCAGGGCCCGGGCGGCTGGCATGCGAGATTCTGCGGCGGCGGCGGCGGCGGCGGGTTGCCGCAGCGCGGGGCGGGGGGAGAGGGGTTGGCGGGAGGACACTGCGGCTCCTGCGATCGCTAACCAGGCGTGTTAGCTGCTGTGCTGTCCTACGAGTAAACAGTAGAGTCCGTGGGCACGCGGTCTCTGTCGATCGCGTCGACGAAC
chr10:116849797-116849820_Human-STR-195241_AGGCGC_7_AAAC_0				0	AAAC	ACTGGCCGCTTGACGTCCTCCCGCCAACCCCTCTCCCCCCGCCCCGCGCTGCGGCAACAAACAAACAAACAAACAAACAAACAAACCAGAATCTCGCATGCCAGCCGCCCGGGCCCTGGGCCTGCGTGTCACTGCGGCTCCTGCGATCGCTAACCAGGCGTGTTAGCTGCTGTGCTGTCCTACGAGTAAACAGTAGAGTCCGTGGGTCTCTGTCGATCGCGTCGACGAAC
chr10:116849797-116849820_Human-STR-195241_AGGCGC_7_AAAC_1				1	AAAC	ACTGGCCGCTTGACGACACGCAGGCCCAGGGCCCGGGCGGCTGGCATGCGAGATTCTGGTTTGTTTGTTTGTTTGTTTGTTTGTTTGTTGCCGCAGCGCGGGGCGGGGGGAGAGGGGTTGGCGGGAGGACACTGCGGCTCCTGCGATCGCTAACCAGGCGTGTTAGCTGCTGTGCTGTCCTACGAGTAAACAGTAGAGTCCGTGGGTCTCTGTCGATCGCGTCGACGAAC
chr10:116849797-116849820_Human-STR-195241_AGGCGC_7_GCGCCT_0				0	CCTGCG	ACTGGCCGCTTGACGTCCTCCCGCCAACCCCTCTCCCCCCGCCCCGCGCTGCGGCAACGCGCCTGCGCCTGCGCCTGCGCCTGCGCCTGCGCCTGCGCCTCAGAATCTCGCATGCCAGCCGCCCGGGCCCTGGGCCTGCGTGTCACTGCGGCTCCTGCGATCGCTAACCAGGCGTGTTAGCTGCTGTGCTGTCCTACGAGTAAAGGTCTCTGTCGATCGCGTCGACGAAC
chr10:116849797-116849820_Human-STR-195241_AGGCGC_7_GCGCCT_1				1	CCTGCG	ACTGGCCGCTTGACGACACGCAGGCCCAGGGCCCGGGCGGCTGGCATGCGAGATTCTGAGGCGCAGGCGCAGGCGCAGGCGCAGGCGCAGGCGCAGGCGCGTTGCCGCAGCGCGGGGCGGGGGGAGAGGGGTTGGCGGGAGGACACTGCGGCTCCTGCGATCGCTAACCAGGCGTGTTAGCTGCTGTGCTGTCCTACGAGTAAAGGTCTCTGTCGATCGCGTCGACGAAC
chr10:116849797-116849820_Human-STR-195241_AGGCGC_8_ref_0			8	0	CCTGCG	ACTGGCCGCTTGACGTCCTCCCGCCAACCCCTCTCCCCCCGCCCCGCGCTGCGGCAACGCCTTGCGCCTGCGCCTGCGCCTGCGCCTGCGCCTGCGCCTGCGCCTCAGAATCTCGCATGCCAGCCGCCCGGGCCCTGGGCCTGCGTGTCACTGCGGCTCCTGCGATCGCTAACCAGGCGTGTTAGCTGCTGTGCTGTCCTACGAGGTCTCTGTCGATCGCGTCGACGAAC
chr10:116849797-116849820_Human-STR-195241_AGGCGC_8_ref_1				1	CCTGCG	ACTGGCCGCTTGACGACACGCAGGCCCAGGGCCCGGGCGGCTGGCATGCGAGATTCTGAGGCGCAGGCGCAGGCGCAGGCGCAGGCGCAGGCGCAGGCGCAAGGCGTTGCCGCAGCGCGGGGCGGGGGGAGAGGGGTTGGCGGGAGGACACTGCGGCTCCTGCGATCGCTAACCAGGCGTGTTAGCTGCTGTGCTGTCCTACGAGGTCTCTGTCGATCGCGTCGACGAAC
chr10:116849797-116849820_Human-STR-195241_AGGCGC_8_AGGCGC_0				0	AGGCGC	ACTGGCCGCTTGACGTCCTCCCGCCAACCCCTCTCCCCCCGCCCCGCGCTGCGGCAACAGGCGCAGGCGCAGGCGCAGGCGCAGGCGCAGGCGCAGGCGCAGGCGCCAGAATCTCGCATGCCAGCCGCCCGGGCCCTGGGCCTGCGTGTCACTGCGGCTCCTGCGATCGCTAACCAGGCGTGTTAGCTGCTGTGCTGTCCTACGGGTCTCTGTCGATCGCGTCGACGAAC
chr10:116849797-116849820_Human-STR-195241_AGGCGC_8_AGGCGC_1				1	AGGCGC	ACTGGCCGCTTGACGACACGCAGGCCCAGGGCCCGGGCGGCTGGCATGCGAGATTCTGGCGCCTGCGCCTGCGCCTGCGCCTGCGCCTGCGCCTGCGCCTGCGCCTGTTGCCGCAGCGCGGGGCGGGGGGAGAGGGGTTGGCGGGAGGACACTGCGGCTCCTGCGATCGCTAACCAGGCGTGTTAGCTGCTGTGCTGTCCTACGGGTCTCTGTCGATCGCGTCGACGAAC
chr10:116849797-116849820_Human-STR-195241_AGGCGC_8_A_0				0	A	ACTGGCCGCTTGACGTCCTCCCGCCAACCCCTCTCCCCCCGCCCCGCGCTGCGGCAACAAAAAAAACAGAATCTCGCATGCCAGCCGCCCGGGCCCTGGGCCTGCGTGTCACTGCGGCTCCTGCGATCGCTAACCAGGCGTGTTAGCTGCTGTGCTGTCCTACGAGTAAACAGTAGAGTCCGTGGGCACGCGAGCACGGTGAGTGGTCTCTGTCGATCGCGTCGACGAAC
chr10:116849797-116849820_Human-STR-195241_AGGCGC_8_A_1				1	A	ACTGGCCGCTTGACGACACGCAGGCCCAGGGCCCGGGCGGCTGGCATGCGAGATTCTGTTTTTTTTGTTGCCGCAGCGCGGGGCGGGGGGAGAGGGGTTGGCGGGAGGACACTGCGGCTCCTGCGATCGCTAACCAGGCGTGTTAGCTGCTGTGCTGTCCTACGAGTAAACAGTAGAGTCCGTGGGCACGCGAGCACGGTGAGTGGTCTCTGTCGATCGCGTCGACGAAC
chr10:116849797-116849820_Human-STR-195241_AGGCGC_8_AC_0				0	AC	ACTGGCCGCTTGACGTCCTCCCGCCAACCCCTCTCCCCCCGCCCCGCGCTGCGGCAACACACACACACACACACCAGAATCTCGCATGCCAGCCGCCCGGGCCCTGGGCCTGCGTGTCACTGCGGCTCCTGCGATCGCTAACCAGGCGTGTTAGCTGCTGTGCTGTCCTACGAGTAAACAGTAGAGTCCGTGGGCACGCGAGCAGGTCTCTGTCGATCGCGTCGACGAAC
chr10:116849797-116849820_Human-STR-195241_AGGCGC_8_AC_1				1	AC	ACTGGCCGCTTGACGACACGCAGGCCCAGGGCCCGGGCGGCTGGCATGCGAGATTCTGGTGTGTGTGTGTGTGTGTTGCCGCAGCGCGGGGCGGGGGGAGAGGGGTTGGCGGGAGGACACTGCGGCTCCTGCGATCGCTAACCAGGCGTGTTAGCTGCTGTGCTGTCCTACGAGTAAACAGTAGAGTCCGTGGGCACGCGAGCAGGTCTCTGTCGATCGCGTCGACGAAC
chr10:116849797-116849820_Human-STR-195241_AGGCGC_8_CCG_0				0	CCG	ACTGGCCGCTTGACGTCCTCCCGCCAACCCCTCTCCCCCCGCCCCGCGCTGCGGCAACCCGCCGCCGCCGCCGCCGCCGCCGCAGAATCTCGCATGCCAGCCGCCCGGGCCCTGGGCCTGCGTGTCACTGCGGCTCCTGCGATCGCTAACCAGGCGTGTTAGCTGCTGTGCTGTCCTACGAGTAAACAGTAGAGTCCGTGGGCAGGTCTCTGTCGATCGCGTCGACGAAC
chr10:116849797-116849820_Human-STR-195241_AGGCGC_8_CCG_1				1	CCG	ACTGGCCGCTTGACGACACGCAGGCCCAGGGCCCGGGCGGCTGGCATGCGAGATTCTGCGGCGGCGGCGGCGGCGGCGGCGGGTTGCCGCAGCGCGGGGCGGGGGGAGAGGGGTTGGCGGGAGGACACTGCGGCTCCTGCGATCGCTAACCAGGCGTGTTAGCTGCTGTGCTGTCCTACGAGTAAACAGTAGAGTCCGTGGGCAGGTCTCTGTCGATCGCGTCGACGAAC
chr10:116849797-116849820_Human-STR-195241_AGGCGC_8_AAAC_0				0	AAAC	ACTGGCCGCTTGACGTCCTCCCGCCAACCCCTCTCCCCCCGCCCCGCGCTGCGGCAACAAACAAACAAACAAACAAACAAACAAACAAACCAGAATCTCGCATGCCAGCCGCCCGGGCCCTGGGCCTGCGTGTCACTGCGGCTCCTGCGATCGCTAACCAGGCGTGTTAGCTGCTGTGCTGTCCTACGAGTAAACAGTAGAGTCGGTCTCTGTCGATCGCGTCGACGAAC
chr10:116849797-116849820_Human-STR-195241_AGGCGC_8_AAAC_1				1	AAAC	ACTGGCCGCTTGACGACACGCAGGCCCAGGGCCCGGGCGGCTGGCATGCGAGATTCTGGTTTGTTTGTTTGTTTGTTTGTTTGTTTGTTTGTTGCCGCAGCGCGGGGCGGGGGGAGAGGGGTTGGCGGGAGGACACTGCGGCTCCTGCGATCGCTAACCAGGCGTGTTAGCTGCTGTGCTGTCCTACGAGTAAACAGTAGAGTCGGTCTCTGTCGATCGCGTCGACGAAC
chr10:116849797-116849820_Human-STR-195241_AGGCGC_8_GCGCCT_0				0	CCTGCG	ACTGGCCGCTTGACGTCCTCCCGCCAACCCCTCTCCCCCCGCCCCGCGCTGCGGCAACGCGCCTGCGCCTGCGCCTGCGCCTGCGCCTGCGCCTGCGCCTGCGCCTCAGAATCTCGCATGCCAGCCGCCCGGGCCCTGGGCCTGCGTGTCACTGCGGCTCCTGCGATCGCTAACCAGGCGTGTTAGCTGCTGTGCTGTCCTACGGGTCTCTGTCGATCGCGTCGACGAAC
chr10:116849797-116849820_Human-STR-195241_AGGCGC_8_GCGCCT_1				1	CCTGCG	ACTGGCCGCTTGACGACACGCAGGCCCAGGGCCCGGGCGGCTGGCATGCGAGATTCTGAGGCGCAGGCGCAGGCGCAGGCGCAGGCGCAGGCGCAGGCGCAGGCGCGTTGCCGCAGCGCGGGGCGGGGGGAGAGGGGTTGGCGGGAGGACACTGCGGCTCCTGCGATCGCTAACCAGGCGTGTTAGCTGCTGTGCTGTCCTACGGGTCTCTGTCGATCGCGTCGACGAAC
chr10:116849797-116849820_Human-STR-195241_AGGCGC_9_ref_0			9	0	CCTGCG	ACTGGCCGCTTGACGTCCTCCCGCCAACCCCTCTCCCCCCGCCCCGCGCTGCGGCAACGCCTTGCGCCTGCGCCTGCGCCTGCGCCTGCGCCTGCGCCTGCGCCTGCGCCTCAGAATCTCGCATGCCAGCCGCCCGGGCCCTGGGCCTGCGTGTCACTGCGGCTCCTGCGATCGCTAACCAGGCGTGTTAGCTGCTGTGCTGTCGGTCTCTGTCGATCGCGTCGACGAAC
chr10:116849797-116849820_Human-STR-195241_AGGCGC_9_ref_1				1	CCTGCG	ACTGGCCGCTTGACGACACGCAGGCCCAGGGCCCGGGCGGCTGGCATGCGAGATTCTGAGGCGCAGGCGCAGGCGCAGGCGCAGGCGCAGGCGCAGGCGCAGGCGCAAGGCGTTGCCGCAGCGCGGGGCGGGGGGAGAGGGGTTGGCGGGAGGACACTGCGGCTCCTGCGATCGCTAACCAGGCGTGTTAGCTGCTGTGCTGTCGGTCTCTGTCGATCGCGTCGACGAAC
chr10:116849797-116849820_Human-STR-195241_AGGCGC_9_AGGCGC_0				0	AGGCGC	ACTGGCCGCTTGACGTCCTCCCGCCAACCCCTCTCCCCCCGCCCCGCGCTGCGGCAACAGGCGCAGGCGCAGGCGCAGGCGCAGGCGCAGGCGCAGGCGCAGGCGCAGGCGCCAGAATCTCGCATGCCAGCCGCCCGGGCCCTGGGCCTGCGTGTCACTGCGGCTCCTGCGATCGCTAACCAGGCGTGTTAGCTGCTGTGCTGTGGTCTCTGTCGATCGCGTCGACGAAC
chr10:116849797-116849820_Human-STR-195241_AGGCGC_9_AGGCGC_1				1	AGGCGC	ACTGGCCGCTTGACGACACGCAGGCCCAGGGCCCGGGCGGCTGGCATGCGAGATTCTGGCGCCTGCGCCTGCGCCTGCGCCTGCGCCTGCGCCTGCGCCTGCGCCTGCGCCTGTTGCCGCAGCGCGGGGCGGGGGGAGAGGGGTTGGCGGGAGGACACTGCGGCTCCTGCGATCGCTAACCAGGCGTGTTAGCTGCTGTGCTGTGGTCTCTGTCGATCGCGTCGACGAAC
chr10:116849797-116849820_Human-STR-195241_AGGCGC_9_A_0				0	A	ACTGGCCGCTTGACGTCCTCCCGCCAACCCCTCTCCCCCCGCCCCGCGCTGCGGCAACAAAAAAAAACAGAATCTCGCATGCCAGCCGCCCGGGCCCTGGGCCTGCGTGTCACTGCGGCTCCTGCGATCGCTAACCAGGCGTGTTAGCTGCTGTGCTGTCCTACGAGTAAACAGTAGAGTCCGTGGGCACGCGAGCACGGTGAGGGTCTCTGTCGATCGCGTCGACGAAC
chr10:116849797-116849820_Human-STR-195241_AGGCGC_9_A_1				1	A	ACTGGCCGCTTGACGACACGCAGGCCCAGGGCCCGGGCGGCTGGCATGCGAGATTCTGTTTTTTTTTGTTGCCGCAGCGCGGGGCGGGGGGAGAGGGGTTGGCGGGAGGACACTGCGGCTCCTGCGATCGCTAACCAGGCGTGTTAGCTGCTGTGCTGTCCTACGAGTAAACAGTAGAGTCCGTGGGCACGCGAGCACGGTGAGGGTCTCTGTCGATCGCGTCGACGAAC
chr10:116849797-116849820_Human-STR-195241_AGGCGC_9_AC_0				0	AC	ACTGGCCGCTTGACGTCCTCCCGCCAACCCCTCTCCCCCCGCCCCGCGCTGCGGCAACACACACACACACACACACCAGAATCTCGCATGCCAGCCGCCCGGGCCCTGGGCCTGCGTGTCACTGCGGCTCCTGCGATCGCTAACCAGGCGTGTTAGCTGCTGTGCTGTCCTACGAGTAAACAGTAGAGTCCGTGGGCACGCGAGGGTCTCTGTCGATCGCGTCGACGAAC
chr10:116849797-116849820_Human-STR-195241_AGGCGC_9_AC_1				1	AC	ACTGGCCGCTTGACGACACGCAGGCCCAGGGCCCGGGCGGCTGGCATGCGAGATTCTGGTGTGTGTGTGTGTGTGTGTTGCCGCAGCGCGGGGCGGGGGGAGAGGGGTTGGCGGGAGGACACTGCGGCTCCTGCGATCGCTAACCAGGCGTGTTAGCTGCTGTGCTGTCCTACGAGTAAACAGTAGAGTCCGTGGGCACGCGAGGGTCTCTGTCGATCGCGTCGACGAAC
chr10:116849797-116849820_Human-STR-195241_AGGCGC_9_CCG_0				0	CCG	ACTGGCCGCTTGACGTCCTCCCGCCAACCCCTCTCCCCCCGCCCCGCGCTGCGGCAACCCGCCGCCGCCGCCGCCGCCGCCGCCGCAGAATCTCGCATGCCAGCCGCCCGGGCCCTGGGCCTGCGTGTCACTGCGGCTCCTGCGATCGCTAACCAGGCGTGTTAGCTGCTGTGCTGTCCTACGAGTAAACAGTAGAGTCCGTGGGGTCTCTGTCGATCGCGTCGACGAAC
chr10:116849797-116849820_Human-STR-195241_AGGCGC_9_CCG_1				1	CCG	ACTGGCCGCTTGACGACACGCAGGCCCAGGGCCCGGGCGGCTGGCATGCGAGATTCTGCGGCGGCGGCGGCGGCGGCGGCGGCGGGTTGCCGCAGCGCGGGGCGGGGGGAGAGGGGTTGGCGGGAGGACACTGCGGCTCCTGCGATCGCTAACCAGGCGTGTTAGCTGCTGTGCTGTCCTACGAGTAAACAGTAGAGTCCGTGGGGTCTCTGTCGATCGCGTCGACGAAC
chr10:116849797-116849820_Human-STR-195241_AGGCGC_9_AAAC_0				0	AAAC	ACTGGCCGCTTGACGTCCTCCCGCCAACCCCTCTCCCCCCGCCCCGCGCTGCGGCAACAAACAAACAAACAAACAAACAAACAAACAAACAAACCAGAATCTCGCATGCCAGCCGCCCGGGCCCTGGGCCTGCGTGTCACTGCGGCTCCTGCGATCGCTAACCAGGCGTGTTAGCTGCTGTGCTGTCCTACGAGTAAACAGTAGGGTCTCTGTCGATCGCGTCGACGAAC
chr10:116849797-116849820_Human-STR-195241_AGGCGC_9_AAAC_1				1	AAAC	ACTGGCCGCTTGACGACACGCAGGCCCAGGGCCCGGGCGGCTGGCATGCGAGATTCTGGTTTGTTTGTTTGTTTGTTTGTTTGTTTGTTTGTTTGTTGCCGCAGCGCGGGGCGGGGGGAGAGGGGTTGGCGGGAGGACACTGCGGCTCCTGCGATCGCTAACCAGGCGTGTTAGCTGCTGTGCTGTCCTACGAGTAAACAGTAGGGTCTCTGTCGATCGCGTCGACGAAC
chr10:116849797-116849820_Human-STR-195241_AGGCGC_9_random_0				0	random	ACTGGCCGCTTGACGTCCTCCCGCCAACCCCTCTCCCCCCGCCCCGCGCTGCGGCAACATCACACCCACTAGCCTGATCAATCGCATGATTCCATGCGGCTTCGTGTAATGTCAGAATCTCGCATGCCAGCCGCCCGGGCCCTGGGCCTGCGTGTCACTGCGGCTCCTGCGATCGCTAACCAGGCGTGTTAGCTGCTGTGCTGTGGTCTCTGTCGATCGCGTCGACGAAC
chr10:116849797-116849820_Human-STR-195241_AGGCGC_9_random_1				1	random	ACTGGCCGCTTGACGACACGCAGGCCCAGGGCCCGGGCGGCTGGCATGCGAGATTCTGACATTACACGAAGCCGCATGGAATCATGCGATTGATCAGGCTAGTGGGTGTGATGTTGCCGCAGCGCGGGGCGGGGGGAGAGGGGTTGGCGGGAGGACACTGCGGCTCCTGCGATCGCTAACCAGGCGTGTTAGCTGCTGTGCTGTGGTCTCTGTCGATCGCGTCGACGAAC
chr10:116849797-116849820_Human-STR-195241_AGGCGC_9_random-matchedGC_0				0	randomMatchedGC	ACTGGCCGCTTGACGTCCTCCCGCCAACCCCTCTCCCCCCGCCCCGCGCTGCGGCAACGTCCACGTGGCCGCCGCGCCGCGGGGGCGGCAGGGGTCCTCGCCCGGCTCCCGGCAGAATCTCGCATGCCAGCCGCCCGGGCCCTGGGCCTGCGTGTCACTGCGGCTCCTGCGATCGCTAACCAGGCGTGTTAGCTGCTGTGCTGTGGTCTCTGTCGATCGCGTCGACGAAC
chr10:116849797-116849820_Human-STR-195241_AGGCGC_9_random-matchedGC_1				1	randomMatchedGC	ACTGGCCGCTTGACGACACGCAGGCCCAGGGCCCGGGCGGCTGGCATGCGAGATTCTGCCGGGAGCCGGGCGAGGACCCCTGCCGCCCCCGCGGCGCGGCGGCCACGTGGACGTTGCCGCAGCGCGGGGCGGGGGGAGAGGGGTTGGCGGGAGGACACTGCGGCTCCTGCGATCGCTAACCAGGCGTGTTAGCTGCTGTGCTGTGGTCTCTGTCGATCGCGTCGACGAAC
chr10:116849797-116849820_Human-STR-195241_AGGCGC_9_GCGCCT_0				0	CCTGCG	ACTGGCCGCTTGACGTCCTCCCGCCAACCCCTCTCCCCCCGCCCCGCGCTGCGGCAACGCGCCTGCGCCTGCGCCTGCGCCTGCGCCTGCGCCTGCGCCTGCGCCTGCGCCTCAGAATCTCGCATGCCAGCCGCCCGGGCCCTGGGCCTGCGTGTCACTGCGGCTCCTGCGATCGCTAACCAGGCGTGTTAGCTGCTGTGCTGTGGTCTCTGTCGATCGCGTCGACGAAC
chr10:116849797-116849820_Human-STR-195241_AGGCGC_9_GCGCCT_1				1	CCTGCG	ACTGGCCGCTTGACGACACGCAGGCCCAGGGCCCGGGCGGCTGGCATGCGAGATTCTGAGGCGCAGGCGCAGGCGCAGGCGCAGGCGCAGGCGCAGGCGCAGGCGCAGGCGCGTTGCCGCAGCGCGGGGCGGGGGGAGAGGGGTTGGCGGGAGGACACTGCGGCTCCTGCGATCGCTAACCAGGCGTGTTAGCTGCTGTGCTGTGGTCTCTGTCGATCGCGTCGACGAAC
chr10:116849797-116849820_Human-STR-195241_AGGCGC_10_ref_0			10	0	CCTGCG	ACTGGCCGCTTGACGTCCTCCCGCCAACCCCTCTCCCCCCGCCCCGCGCTGCGGCAACGCCTTGCGCCTGCGCCTGCGCCTGCGCCTGCGCCTGCGCCTGCGCCTGCGCCTGCGCCTCAGAATCTCGCATGCCAGCCGCCCGGGCCCTGGGCCTGCGTGTCACTGCGGCTCCTGCGATCGCTAACCAGGCGTGTTAGCTGCTGTGGTCTCTGTCGATCGCGTCGACGAAC
chr10:116849797-116849820_Human-STR-195241_AGGCGC_10_ref_1				1	CCTGCG	ACTGGCCGCTTGACGACACGCAGGCCCAGGGCCCGGGCGGCTGGCATGCGAGATTCTGAGGCGCAGGCGCAGGCGCAGGCGCAGGCGCAGGCGCAGGCGCAGGCGCAGGCGCAAGGCGTTGCCGCAGCGCGGGGCGGGGGGAGAGGGGTTGGCGGGAGGACACTGCGGCTCCTGCGATCGCTAACCAGGCGTGTTAGCTGCTGTGGTCTCTGTCGATCGCGTCGACGAAC
chr10:116849797-116849820_Human-STR-195241_AGGCGC_10_AGGCGC_0				0	AGGCGC	ACTGGCCGCTTGACGTCCTCCCGCCAACCCCTCTCCCCCCGCCCCGCGCTGCGGCAACAGGCGCAGGCGCAGGCGCAGGCGCAGGCGCAGGCGCAGGCGCAGGCGCAGGCGCAGGCGCCAGAATCTCGCATGCCAGCCGCCCGGGCCCTGGGCCTGCGTGTCACTGCGGCTCCTGCGATCGCTAACCAGGCGTGTTAGCTGCTGGGTCTCTGTCGATCGCGTCGACGAAC
chr10:116849797-116849820_Human-STR-195241_AGGCGC_10_AGGCGC_1				1	AGGCGC	ACTGGCCGCTTGACGACACGCAGGCCCAGGGCCCGGGCGGCTGGCATGCGAGATTCTGGCGCCTGCGCCTGCGCCTGCGCCTGCGCCTGCGCCTGCGCCTGCGCCTGCGCCTGCGCCTGTTGCCGCAGCGCGGGGCGGGGGGAGAGGGGTTGGCGGGAGGACACTGCGGCTCCTGCGATCGCTAACCAGGCGTGTTAGCTGCTGGGTCTCTGTCGATCGCGTCGACGAAC
chr10:116849797-116849820_Human-STR-195241_AGGCGC_10_A_0				0	A	ACTGGCCGCTTGACGTCCTCCCGCCAACCCCTCTCCCCCCGCCCCGCGCTGCGGCAACAAAAAAAAAACAGAATCTCGCATGCCAGCCGCCCGGGCCCTGGGCCTGCGTGTCACTGCGGCTCCTGCGATCGCTAACCAGGCGTGTTAGCTGCTGTGCTGTCCTACGAGTAAACAGTAGAGTCCGTGGGCACGCGAGCACGGTGAGGTCTCTGTCGATCGCGTCGACGAAC
chr10:116849797-116849820_Human-STR-195241_AGGCGC_10_A_1				1	A	ACTGGCCGCTTGACGACACGCAGGCCCAGGGCCCGGGCGGCTGGCATGCGAGATTCTGTTTTTTTTTTGTTGCCGCAGCGCGGGGCGGGGGGAGAGGGGTTGGCGGGAGGACACTGCGGCTCCTGCGATCGCTAACCAGGCGTGTTAGCTGCTGTGCTGTCCTACGAGTAAACAGTAGAGTCCGTGGGCACGCGAGCACGGTGAGGTCTCTGTCGATCGCGTCGACGAAC
chr10:116849797-116849820_Human-STR-195241_AGGCGC_10_AC_0				0	AC	ACTGGCCGCTTGACGTCCTCCCGCCAACCCCTCTCCCCCCGCCCCGCGCTGCGGCAACACACACACACACACACACACCAGAATCTCGCATGCCAGCCGCCCGGGCCCTGGGCCTGCGTGTCACTGCGGCTCCTGCGATCGCTAACCAGGCGTGTTAGCTGCTGTGCTGTCCTACGAGTAAACAGTAGAGTCCGTGGGCACGCGGGTCTCTGTCGATCGCGTCGACGAAC
chr10:116849797-116849820_Human-STR-195241_AGGCGC_10_AC_1				1	AC	ACTGGCCGCTTGACGACACGCAGGCCCAGGGCCCGGGCGGCTGGCATGCGAGATTCTGGTGTGTGTGTGTGTGTGTGTGTTGCCGCAGCGCGGGGCGGGGGGAGAGGGGTTGGCGGGAGGACACTGCGGCTCCTGCGATCGCTAACCAGGCGTGTTAGCTGCTGTGCTGTCCTACGAGTAAACAGTAGAGTCCGTGGGCACGCGGGTCTCTGTCGATCGCGTCGACGAAC
chr10:116849797-116849820_Human-STR-195241_AGGCGC_10_CCG_0				0	CCG	ACTGGCCGCTTGACGTCCTCCCGCCAACCCCTCTCCCCCCGCCCCGCGCTGCGGCAACCCGCCGCCGCCGCCGCCGCCGCCGCCGCCGCAGAATCTCGCATGCCAGCCGCCCGGGCCCTGGGCCTGCGTGTCACTGCGGCTCCTGCGATCGCTAACCAGGCGTGTTAGCTGCTGTGCTGTCCTACGAGTAAACAGTAGAGTCCGGGTCTCTGTCGATCGCGTCGACGAAC
chr10:116849797-116849820_Human-STR-195241_AGGCGC_10_CCG_1				1	CCG	ACTGGCCGCTTGACGACACGCAGGCCCAGGGCCCGGGCGGCTGGCATGCGAGATTCTGCGGCGGCGGCGGCGGCGGCGGCGGCGGCGGGTTGCCGCAGCGCGGGGCGGGGGGAGAGGGGTTGGCGGGAGGACACTGCGGCTCCTGCGATCGCTAACCAGGCGTGTTAGCTGCTGTGCTGTCCTACGAGTAAACAGTAGAGTCCGGGTCTCTGTCGATCGCGTCGACGAAC
chr10:116849797-116849820_Human-STR-195241_AGGCGC_10_AAAC_0				0	AAAC	ACTGGCCGCTTGACGTCCTCCCGCCAACCCCTCTCCCCCCGCCCCGCGCTGCGGCAACAAACAAACAAACAAACAAACAAACAAACAAACAAACAAACCAGAATCTCGCATGCCAGCCGCCCGGGCCCTGGGCCTGCGTGTCACTGCGGCTCCTGCGATCGCTAACCAGGCGTGTTAGCTGCTGTGCTGTCCTACGAGTAAACAGGTCTCTGTCGATCGCGTCGACGAAC
chr10:116849797-116849820_Human-STR-195241_AGGCGC_10_AAAC_1				1	AAAC	ACTGGCCGCTTGACGACACGCAGGCCCAGGGCCCGGGCGGCTGGCATGCGAGATTCTGGTTTGTTTGTTTGTTTGTTTGTTTGTTTGTTTGTTTGTTTGTTGCCGCAGCGCGGGGCGGGGGGAGAGGGGTTGGCGGGAGGACACTGCGGCTCCTGCGATCGCTAACCAGGCGTGTTAGCTGCTGTGCTGTCCTACGAGTAAACAGGTCTCTGTCGATCGCGTCGACGAAC
chr10:116849797-116849820_Human-STR-195241_AGGCGC_10_GCGCCT_0				0	CCTGCG	ACTGGCCGCTTGACGTCCTCCCGCCAACCCCTCTCCCCCCGCCCCGCGCTGCGGCAACGCGCCTGCGCCTGCGCCTGCGCCTGCGCCTGCGCCTGCGCCTGCGCCTGCGCCTGCGCCTCAGAATCTCGCATGCCAGCCGCCCGGGCCCTGGGCCTGCGTGTCACTGCGGCTCCTGCGATCGCTAACCAGGCGTGTTAGCTGCTGGGTCTCTGTCGATCGCGTCGACGAAC
chr10:116849797-116849820_Human-STR-195241_AGGCGC_10_GCGCCT_1				1	CCTGCG	ACTGGCCGCTTGACGACACGCAGGCCCAGGGCCCGGGCGGCTGGCATGCGAGATTCTGAGGCGCAGGCGCAGGCGCAGGCGCAGGCGCAGGCGCAGGCGCAGGCGCAGGCGCAGGCGCGTTGCCGCAGCGCGGGGCGGGGGGAGAGGGGTTGGCGGGAGGACACTGCGGCTCCTGCGATCGCTAACCAGGCGTGTTAGCTGCTGGGTCTCTGTCGATCGCGTCGACGAAC
chr10:116849797-116849820_Human-STR-195241_AGGCGC_11_ref_0			11	0	CCTGCG	ACTGGCCGCTTGACGTCCTCCCGCCAACCCCTCTCCCCCCGCCCCGCGCTGCGGCAACGCCTTGCGCCTGCGCCTGCGCCTGCGCCTGCGCCTGCGCCTGCGCCTGCGCCTGCGCCTGCGCCTCAGAATCTCGCATGCCAGCCGCCCGGGCCCTGGGCCTGCGTGTCACTGCGGCTCCTGCGATCGCTAACCAGGCGTGTTAGCGGTCTCTGTCGATCGCGTCGACGAAC
chr10:116849797-116849820_Human-STR-195241_AGGCGC_11_ref_1				1	CCTGCG	ACTGGCCGCTTGACGACACGCAGGCCCAGGGCCCGGGCGGCTGGCATGCGAGATTCTGAGGCGCAGGCGCAGGCGCAGGCGCAGGCGCAGGCGCAGGCGCAGGCGCAGGCGCAGGCGCAAGGCGTTGCCGCAGCGCGGGGCGGGGGGAGAGGGGTTGGCGGGAGGACACTGCGGCTCCTGCGATCGCTAACCAGGCGTGTTAGCGGTCTCTGTCGATCGCGTCGACGAAC
chr10:116849797-116849820_Human-STR-195241_AGGCGC_11_AGGCGC_0				0	AGGCGC	ACTGGCCGCTTGACGTCCTCCCGCCAACCCCTCTCCCCCCGCCCCGCGCTGCGGCAACAGGCGCAGGCGCAGGCGCAGGCGCAGGCGCAGGCGCAGGCGCAGGCGCAGGCGCAGGCGCAGGCGCCAGAATCTCGCATGCCAGCCGCCCGGGCCCTGGGCCTGCGTGTCACTGCGGCTCCTGCGATCGCTAACCAGGCGTGTTAGGGTCTCTGTCGATCGCGTCGACGAAC
chr10:116849797-116849820_Human-STR-195241_AGGCGC_11_AGGCGC_1				1	AGGCGC	ACTGGCCGCTTGACGACACGCAGGCCCAGGGCCCGGGCGGCTGGCATGCGAGATTCTGGCGCCTGCGCCTGCGCCTGCGCCTGCGCCTGCGCCTGCGCCTGCGCCTGCGCCTGCGCCTGCGCCTGTTGCCGCAGCGCGGGGCGGGGGGAGAGGGGTTGGCGGGAGGACACTGCGGCTCCTGCGATCGCTAACCAGGCGTGTTAGGGTCTCTGTCGATCGCGTCGACGAAC
chr10:116849797-116849820_Human-STR-195241_AGGCGC_11_A_0				0	A	ACTGGCCGCTTGACGTCCTCCCGCCAACCCCTCTCCCCCCGCCCCGCGCTGCGGCAACAAAAAAAAAAACAGAATCTCGCATGCCAGCCGCCCGGGCCCTGGGCCTGCGTGTCACTGCGGCTCCTGCGATCGCTAACCAGGCGTGTTAGCTGCTGTGCTGTCCTACGAGTAAACAGTAGAGTCCGTGGGCACGCGAGCACGGTGGGTCTCTGTCGATCGCGTCGACGAAC
chr10:116849797-116849820_Human-STR-195241_AGGCGC_11_A_1				1	A	ACTGGCCGCTTGACGACACGCAGGCCCAGGGCCCGGGCGGCTGGCATGCGAGATTCTGTTTTTTTTTTTGTTGCCGCAGCGCGGGGCGGGGGGAGAGGGGTTGGCGGGAGGACACTGCGGCTCCTGCGATCGCTAACCAGGCGTGTTAGCTGCTGTGCTGTCCTACGAGTAAACAGTAGAGTCCGTGGGCACGCGAGCACGGTGGGTCTCTGTCGATCGCGTCGACGAAC
chr10:116849797-116849820_Human-STR-195241_AGGCGC_11_AC_0				0	AC	ACTGGCCGCTTGACGTCCTCCCGCCAACCCCTCTCCCCCCGCCCCGCGCTGCGGCAACACACACACACACACACACACACCAGAATCTCGCATGCCAGCCGCCCGGGCCCTGGGCCTGCGTGTCACTGCGGCTCCTGCGATCGCTAACCAGGCGTGTTAGCTGCTGTGCTGTCCTACGAGTAAACAGTAGAGTCCGTGGGCACGGGTCTCTGTCGATCGCGTCGACGAAC
chr10:116849797-116849820_Human-STR-195241_AGGCGC_11_AC_1				1	AC	ACTGGCCGCTTGACGACACGCAGGCCCAGGGCCCGGGCGGCTGGCATGCGAGATTCTGGTGTGTGTGTGTGTGTGTGTGTGTTGCCGCAGCGCGGGGCGGGGGGAGAGGGGTTGGCGGGAGGACACTGCGGCTCCTGCGATCGCTAACCAGGCGTGTTAGCTGCTGTGCTGTCCTACGAGTAAACAGTAGAGTCCGTGGGCACGGGTCTCTGTCGATCGCGTCGACGAAC
chr10:116849797-116849820_Human-STR-195241_AGGCGC_11_CCG_0				0	CCG	ACTGGCCGCTTGACGTCCTCCCGCCAACCCCTCTCCCCCCGCCCCGCGCTGCGGCAACCCGCCGCCGCCGCCGCCGCCGCCGCCGCCGCCGCAGAATCTCGCATGCCAGCCGCCCGGGCCCTGGGCCTGCGTGTCACTGCGGCTCCTGCGATCGCTAACCAGGCGTGTTAGCTGCTGTGCTGTCCTACGAGTAAACAGTAGAGTGGTCTCTGTCGATCGCGTCGACGAAC
chr10:116849797-116849820_Human-STR-195241_AGGCGC_11_CCG_1				1	CCG	ACTGGCCGCTTGACGACACGCAGGCCCAGGGCCCGGGCGGCTGGCATGCGAGATTCTGCGGCGGCGGCGGCGGCGGCGGCGGCGGCGGCGGGTTGCCGCAGCGCGGGGCGGGGGGAGAGGGGTTGGCGGGAGGACACTGCGGCTCCTGCGATCGCTAACCAGGCGTGTTAGCTGCTGTGCTGTCCTACGAGTAAACAGTAGAGTGGTCTCTGTCGATCGCGTCGACGAAC
chr10:116849797-116849820_Human-STR-195241_AGGCGC_11_AAAC_0				0	AAAC	ACTGGCCGCTTGACGTCCTCCCGCCAACCCCTCTCCCCCCGCCCCGCGCTGCGGCAACAAACAAACAAACAAACAAACAAACAAACAAACAAACAAACAAACCAGAATCTCGCATGCCAGCCGCCCGGGCCCTGGGCCTGCGTGTCACTGCGGCTCCTGCGATCGCTAACCAGGCGTGTTAGCTGCTGTGCTGTCCTACGAGTAGGTCTCTGTCGATCGCGTCGACGAAC
chr10:116849797-116849820_Human-STR-195241_AGGCGC_11_AAAC_1				1	AAAC	ACTGGCCGCTTGACGACACGCAGGCCCAGGGCCCGGGCGGCTGGCATGCGAGATTCTGGTTTGTTTGTTTGTTTGTTTGTTTGTTTGTTTGTTTGTTTGTTTGTTGCCGCAGCGCGGGGCGGGGGGAGAGGGGTTGGCGGGAGGACACTGCGGCTCCTGCGATCGCTAACCAGGCGTGTTAGCTGCTGTGCTGTCCTACGAGTAGGTCTCTGTCGATCGCGTCGACGAAC
chr10:116849797-116849820_Human-STR-195241_AGGCGC_11_GCGCCT_0				0	CCTGCG	ACTGGCCGCTTGACGTCCTCCCGCCAACCCCTCTCCCCCCGCCCCGCGCTGCGGCAACGCGCCTGCGCCTGCGCCTGCGCCTGCGCCTGCGCCTGCGCCTGCGCCTGCGCCTGCGCCTGCGCCTCAGAATCTCGCATGCCAGCCGCCCGGGCCCTGGGCCTGCGTGTCACTGCGGCTCCTGCGATCGCTAACCAGGCGTGTTAGGGTCTCTGTCGATCGCGTCGACGAAC
chr10:116849797-116849820_Human-STR-195241_AGGCGC_11_GCGCCT_1				1	CCTGCG	ACTGGCCGCTTGACGACACGCAGGCCCAGGGCCCGGGCGGCTGGCATGCGAGATTCTGAGGCGCAGGCGCAGGCGCAGGCGCAGGCGCAGGCGCAGGCGCAGGCGCAGGCGCAGGCGCAGGCGCGTTGCCGCAGCGCGGGGCGGGGGGAGAGGGGTTGGCGGGAGGACACTGCGGCTCCTGCGATCGCTAACCAGGCGTGTTAGGGTCTCTGTCGATCGCGTCGACGAAC
chr11:695199-695219_Human-STR-203927_AGCCG_0_ref_0	chr11:695199-695219 (203927)	AGCCG	0	0	NA	ACTGGCCGCTTGACGCCGAAGCCGCCGCCCGAATAGGGACCGAAAAGGCAGCCAGCCGTCCGCCCGCGGAGCGGAGCCGAGGCGAACAGAGGCTGCCCGACACTGCGGCTCCTGCGATCGCTAACCAGGCGTGTTAGCTGCTGTGCTGTCCTACGAGTAAACAGTAGAGTCCGTGGGCACGCGAGCACGGTGAGTCGACTCTGGGGTCTCTGTCGATCGCGTCGACGAAC
chr11:695199-695219_Human-STR-203927_AGCCG_0_ref_1				1	NA	ACTGGCCGCTTGACGTCGGGCAGCCTCTGTTCGCCTCGGCTCCGCTCCGCGGGCGGACGGCTGGCTGCCTTTTCGGTCCCTATTCGGGCGGCGGCTTCGGCACTGCGGCTCCTGCGATCGCTAACCAGGCGTGTTAGCTGCTGTGCTGTCCTACGAGTAAACAGTAGAGTCCGTGGGCACGCGAGCACGGTGAGTCGACTCTGGGGTCTCTGTCGATCGCGTCGACGAAC
chr11:695199-695219_Human-STR-203927_AGCCG_1_ref_0			1	0	AGCCG	ACTGGCCGCTTGACGCCGAAGCCGCCGCCCGAATAGGGACCGAAAAGGCAGCCAGCCGCCGAGTCCGCCCGCGGAGCGGAGCCGAGGCGAACAGAGGCTGCCCGACACTGCGGCTCCTGCGATCGCTAACCAGGCGTGTTAGCTGCTGTGCTGTCCTACGAGTAAACAGTAGAGTCCGTGGGCACGCGAGCACGGTGAGTCGACGGTCTCTGTCGATCGCGTCGACGAAC
chr11:695199-695219_Human-STR-203927_AGCCG_1_ref_1				1	AGCCG	ACTGGCCGCTTGACGTCGGGCAGCCTCTGTTCGCCTCGGCTCCGCTCCGCGGGCGGACTCGGCGGCTGGCTGCCTTTTCGGTCCCTATTCGGGCGGCGGCTTCGGCACTGCGGCTCCTGCGATCGCTAACCAGGCGTGTTAGCTGCTGTGCTGTCCTACGAGTAAACAGTAGAGTCCGTGGGCACGCGAGCACGGTGAGTCGACGGTCTCTGTCGATCGCGTCGACGAAC
chr11:695199-695219_Human-STR-203927_AGCCG_1_AGCCG_0				0	AGCCG	ACTGGCCGCTTGACGCCGAAGCCGCCGCCCGAATAGGGACCGAAAAGGCAGCCAGCCGAGCCGTCCGCCCGCGGAGCGGAGCCGAGGCGAACAGAGGCTGCCCGACACTGCGGCTCCTGCGATCGCTAACCAGGCGTGTTAGCTGCTGTGCTGTCCTACGAGTAAACAGTAGAGTCCGTGGGCACGCGAGCACGGTGAGTCGACGGTCTCTGTCGATCGCGTCGACGAAC
chr11:695199-695219_Human-STR-203927_AGCCG_1_AGCCG_1				1	AGCCG	ACTGGCCGCTTGACGTCGGGCAGCCTCTGTTCGCCTCGGCTCCGCTCCGCGGGCGGACGGCTCGGCTGGCTGCCTTTTCGGTCCCTATTCGGGCGGCGGCTTCGGCACTGCGGCTCCTGCGATCGCTAACCAGGCGTGTTAGCTGCTGTGCTGTCCTACGAGTAAACAGTAGAGTCCGTGGGCACGCGAGCACGGTGAGTCGACGGTCTCTGTCGATCGCGTCGACGAAC
chr11:695199-695219_Human-STR-203927_AGCCG_1_A_0				0	A	ACTGGCCGCTTGACGCCGAAGCCGCCGCCCGAATAGGGACCGAAAAGGCAGCCAGCCGATCCGCCCGCGGAGCGGAGCCGAGGCGAACAGAGGCTGCCCGACACTGCGGCTCCTGCGATCGCTAACCAGGCGTGTTAGCTGCTGTGCTGTCCTACGAGTAAACAGTAGAGTCCGTGGGCACGCGAGCACGGTGAGTCGACTCTGGGTCTCTGTCGATCGCGTCGACGAAC
chr11:695199-695219_Human-STR-203927_AGCCG_1_A_1				1	A	ACTGGCCGCTTGACGTCGGGCAGCCTCTGTTCGCCTCGGCTCCGCTCCGCGGGCGGATCGGCTGGCTGCCTTTTCGGTCCCTATTCGGGCGGCGGCTTCGGCACTGCGGCTCCTGCGATCGCTAACCAGGCGTGTTAGCTGCTGTGCTGTCCTACGAGTAAACAGTAGAGTCCGTGGGCACGCGAGCACGGTGAGTCGACTCTGGGTCTCTGTCGATCGCGTCGACGAAC
chr11:695199-695219_Human-STR-203927_AGCCG_1_AC_0				0	AC	ACTGGCCGCTTGACGCCGAAGCCGCCGCCCGAATAGGGACCGAAAAGGCAGCCAGCCGACTCCGCCCGCGGAGCGGAGCCGAGGCGAACAGAGGCTGCCCGACACTGCGGCTCCTGCGATCGCTAACCAGGCGTGTTAGCTGCTGTGCTGTCCTACGAGTAAACAGTAGAGTCCGTGGGCACGCGAGCACGGTGAGTCGACTCTGGTCTCTGTCGATCGCGTCGACGAAC
chr11:695199-695219_Human-STR-203927_AGCCG_1_AC_1				1	AC	ACTGGCCGCTTGACGTCGGGCAGCCTCTGTTCGCCTCGGCTCCGCTCCGCGGGCGGAGTCGGCTGGCTGCCTTTTCGGTCCCTATTCGGGCGGCGGCTTCGGCACTGCGGCTCCTGCGATCGCTAACCAGGCGTGTTAGCTGCTGTGCTGTCCTACGAGTAAACAGTAGAGTCCGTGGGCACGCGAGCACGGTGAGTCGACTCTGGTCTCTGTCGATCGCGTCGACGAAC
chr11:695199-695219_Human-STR-203927_AGCCG_1_CCG_0				0	CCG	ACTGGCCGCTTGACGCCGAAGCCGCCGCCCGAATAGGGACCGAAAAGGCAGCCAGCCGCCGTCCGCCCGCGGAGCGGAGCCGAGGCGAACAGAGGCTGCCCGACACTGCGGCTCCTGCGATCGCTAACCAGGCGTGTTAGCTGCTGTGCTGTCCTACGAGTAAACAGTAGAGTCCGTGGGCACGCGAGCACGGTGAGTCGACTCGGTCTCTGTCGATCGCGTCGACGAAC
chr11:695199-695219_Human-STR-203927_AGCCG_1_CCG_1				1	CCG	ACTGGCCGCTTGACGTCGGGCAGCCTCTGTTCGCCTCGGCTCCGCTCCGCGGGCGGACGGCGGCTGGCTGCCTTTTCGGTCCCTATTCGGGCGGCGGCTTCGGCACTGCGGCTCCTGCGATCGCTAACCAGGCGTGTTAGCTGCTGTGCTGTCCTACGAGTAAACAGTAGAGTCCGTGGGCACGCGAGCACGGTGAGTCGACTCGGTCTCTGTCGATCGCGTCGACGAAC
chr11:695199-695219_Human-STR-203927_AGCCG_1_AAAC_0				0	AAAC	ACTGGCCGCTTGACGCCGAAGCCGCCGCCCGAATAGGGACCGAAAAGGCAGCCAGCCGAAACTCCGCCCGCGGAGCGGAGCCGAGGCGAACAGAGGCTGCCCGACACTGCGGCTCCTGCGATCGCTAACCAGGCGTGTTAGCTGCTGTGCTGTCCTACGAGTAAACAGTAGAGTCCGTGGGCACGCGAGCACGGTGAGTCGACTGGTCTCTGTCGATCGCGTCGACGAAC
chr11:695199-695219_Human-STR-203927_AGCCG_1_AAAC_1				1	AAAC	ACTGGCCGCTTGACGTCGGGCAGCCTCTGTTCGCCTCGGCTCCGCTCCGCGGGCGGAGTTTCGGCTGGCTGCCTTTTCGGTCCCTATTCGGGCGGCGGCTTCGGCACTGCGGCTCCTGCGATCGCTAACCAGGCGTGTTAGCTGCTGTGCTGTCCTACGAGTAAACAGTAGAGTCCGTGGGCACGCGAGCACGGTGAGTCGACTGGTCTCTGTCGATCGCGTCGACGAAC
chr11:695199-695219_Human-STR-203927_AGCCG_1_CGGCT_0				0	CGGCT	ACTGGCCGCTTGACGCCGAAGCCGCCGCCCGAATAGGGACCGAAAAGGCAGCCAGCCGCGGCTTCCGCCCGCGGAGCGGAGCCGAGGCGAACAGAGGCTGCCCGACACTGCGGCTCCTGCGATCGCTAACCAGGCGTGTTAGCTGCTGTGCTGTCCTACGAGTAAACAGTAGAGTCCGTGGGCACGCGAGCACGGTGAGTCGACGGTCTCTGTCGATCGCGTCGACGAAC
chr11:695199-695219_Human-STR-203927_AGCCG_1_CGGCT_1				1	CGGCT	ACTGGCCGCTTGACGTCGGGCAGCCTCTGTTCGCCTCGGCTCCGCTCCGCGGGCGGAAGCCGCGGCTGGCTGCCTTTTCGGTCCCTATTCGGGCGGCGGCTTCGGCACTGCGGCTCCTGCGATCGCTAACCAGGCGTGTTAGCTGCTGTGCTGTCCTACGAGTAAACAGTAGAGTCCGTGGGCACGCGAGCACGGTGAGTCGACGGTCTCTGTCGATCGCGTCGACGAAC
chr11:695199-695219_Human-STR-203927_AGCCG_2_ref_0			2	0	AGCCG	ACTGGCCGCTTGACGCCGAAGCCGCCGCCCGAATAGGGACCGAAAAGGCAGCCAGCCGCCGAGCAGAGTCCGCCCGCGGAGCGGAGCCGAGGCGAACAGAGGCTGCCCGACACTGCGGCTCCTGCGATCGCTAACCAGGCGTGTTAGCTGCTGTGCTGTCCTACGAGTAAACAGTAGAGTCCGTGGGCACGCGAGCACGGTGAGGGTCTCTGTCGATCGCGTCGACGAAC
chr11:695199-695219_Human-STR-203927_AGCCG_2_ref_1				1	AGCCG	ACTGGCCGCTTGACGTCGGGCAGCCTCTGTTCGCCTCGGCTCCGCTCCGCGGGCGGACTCTGCTCGGCGGCTGGCTGCCTTTTCGGTCCCTATTCGGGCGGCGGCTTCGGCACTGCGGCTCCTGCGATCGCTAACCAGGCGTGTTAGCTGCTGTGCTGTCCTACGAGTAAACAGTAGAGTCCGTGGGCACGCGAGCACGGTGAGGGTCTCTGTCGATCGCGTCGACGAAC
chr11:695199-695219_Human-STR-203927_AGCCG_2_AGCCG_0				0	AGCCG	ACTGGCCGCTTGACGCCGAAGCCGCCGCCCGAATAGGGACCGAAAAGGCAGCCAGCCGAGCCGAGCCGTCCGCCCGCGGAGCGGAGCCGAGGCGAACAGAGGCTGCCCGACACTGCGGCTCCTGCGATCGCTAACCAGGCGTGTTAGCTGCTGTGCTGTCCTACGAGTAAACAGTAGAGTCCGTGGGCACGCGAGCACGGTGAGGGTCTCTGTCGATCGCGTCGACGAAC
chr11:695199-695219_Human-STR-203927_AGCCG_2_AGCCG_1				1	AGCCG	ACTGGCCGCTTGACGTCGGGCAGCCTCTGTTCGCCTCGGCTCCGCTCCGCGGGCGGACGGCTCGGCTCGGCTGGCTGCCTTTTCGGTCCCTATTCGGGCGGCGGCTTCGGCACTGCGGCTCCTGCGATCGCTAACCAGGCGTGTTAGCTGCTGTGCTGTCCTACGAGTAAACAGTAGAGTCCGTGGGCACGCGAGCACGGTGAGGGTCTCTGTCGATCGCGTCGACGAAC
chr11:695199-695219_Human-STR-203927_AGCCG_2_A_0				0	A	ACTGGCCGCTTGACGCCGAAGCCGCCGCCCGAATAGGGACCGAAAAGGCAGCCAGCCGAATCCGCCCGCGGAGCGGAGCCGAGGCGAACAGAGGCTGCCCGACACTGCGGCTCCTGCGATCGCTAACCAGGCGTGTTAGCTGCTGTGCTGTCCTACGAGTAAACAGTAGAGTCCGTGGGCACGCGAGCACGGTGAGTCGACTCTGGTCTCTGTCGATCGCGTCGACGAAC
chr11:695199-695219_Human-STR-203927_AGCCG_2_A_1				1	A	ACTGGCCGCTTGACGTCGGGCAGCCTCTGTTCGCCTCGGCTCCGCTCCGCGGGCGGATTCGGCTGGCTGCCTTTTCGGTCCCTATTCGGGCGGCGGCTTCGGCACTGCGGCTCCTGCGATCGCTAACCAGGCGTGTTAGCTGCTGTGCTGTCCTACGAGTAAACAGTAGAGTCCGTGGGCACGCGAGCACGGTGAGTCGACTCTGGTCTCTGTCGATCGCGTCGACGAAC
chr11:695199-695219_Human-STR-203927_AGCCG_2_AC_0				0	AC	ACTGGCCGCTTGACGCCGAAGCCGCCGCCCGAATAGGGACCGAAAAGGCAGCCAGCCGACACTCCGCCCGCGGAGCGGAGCCGAGGCGAACAGAGGCTGCCCGACACTGCGGCTCCTGCGATCGCTAACCAGGCGTGTTAGCTGCTGTGCTGTCCTACGAGTAAACAGTAGAGTCCGTGGGCACGCGAGCACGGTGAGTCGACTGGTCTCTGTCGATCGCGTCGACGAAC
chr11:695199-695219_Human-STR-203927_AGCCG_2_AC_1				1	AC	ACTGGCCGCTTGACGTCGGGCAGCCTCTGTTCGCCTCGGCTCCGCTCCGCGGGCGGAGTGTCGGCTGGCTGCCTTTTCGGTCCCTATTCGGGCGGCGGCTTCGGCACTGCGGCTCCTGCGATCGCTAACCAGGCGTGTTAGCTGCTGTGCTGTCCTACGAGTAAACAGTAGAGTCCGTGGGCACGCGAGCACGGTGAGTCGACTGGTCTCTGTCGATCGCGTCGACGAAC
chr11:695199-695219_Human-STR-203927_AGCCG_2_CCG_0				0	CCG	ACTGGCCGCTTGACGCCGAAGCCGCCGCCCGAATAGGGACCGAAAAGGCAGCCAGCCGCCGCCGTCCGCCCGCGGAGCGGAGCCGAGGCGAACAGAGGCTGCCCGACACTGCGGCTCCTGCGATCGCTAACCAGGCGTGTTAGCTGCTGTGCTGTCCTACGAGTAAACAGTAGAGTCCGTGGGCACGCGAGCACGGTGAGTCGAGGTCTCTGTCGATCGCGTCGACGAAC
chr11:695199-695219_Human-STR-203927_AGCCG_2_CCG_1				1	CCG	ACTGGCCGCTTGACGTCGGGCAGCCTCTGTTCGCCTCGGCTCCGCTCCGCGGGCGGACGGCGGCGGCTGGCTGCCTTTTCGGTCCCTATTCGGGCGGCGGCTTCGGCACTGCGGCTCCTGCGATCGCTAACCAGGCGTGTTAGCTGCTGTGCTGTCCTACGAGTAAACAGTAGAGTCCGTGGGCACGCGAGCACGGTGAGTCGAGGTCTCTGTCGATCGCGTCGACGAAC
chr11:695199-695219_Human-STR-203927_AGCCG_2_AAAC_0				0	AAAC	ACTGGCCGCTTGACGCCGAAGCCGCCGCCCGAATAGGGACCGAAAAGGCAGCCAGCCGAAACAAACTCCGCCCGCGGAGCGGAGCCGAGGCGAACAGAGGCTGCCCGACACTGCGGCTCCTGCGATCGCTAACCAGGCGTGTTAGCTGCTGTGCTGTCCTACGAGTAAACAGTAGAGTCCGTGGGCACGCGAGCACGGTGAGTCGGTCTCTGTCGATCGCGTCGACGAAC
chr11:695199-695219_Human-STR-203927_AGCCG_2_AAAC_1				1	AAAC	ACTGGCCGCTTGACGTCGGGCAGCCTCTGTTCGCCTCGGCTCCGCTCCGCGGGCGGAGTTTGTTTCGGCTGGCTGCCTTTTCGGTCCCTATTCGGGCGGCGGCTTCGGCACTGCGGCTCCTGCGATCGCTAACCAGGCGTGTTAGCTGCTGTGCTGTCCTACGAGTAAACAGTAGAGTCCGTGGGCACGCGAGCACGGTGAGTCGGTCTCTGTCGATCGCGTCGACGAAC
chr11:695199-695219_Human-STR-203927_AGCCG_2_CGGCT_0				0	CGGCT	ACTGGCCGCTTGACGCCGAAGCCGCCGCCCGAATAGGGACCGAAAAGGCAGCCAGCCGCGGCTCGGCTTCCGCCCGCGGAGCGGAGCCGAGGCGAACAGAGGCTGCCCGACACTGCGGCTCCTGCGATCGCTAACCAGGCGTGTTAGCTGCTGTGCTGTCCTACGAGTAAACAGTAGAGTCCGTGGGCACGCGAGCACGGTGAGGGTCTCTGTCGATCGCGTCGACGAAC
chr11:695199-695219_Human-STR-203927_AGCCG_2_CGGCT_1				1	CGGCT	ACTGGCCGCTTGACGTCGGGCAGCCTCTGTTCGCCTCGGCTCCGCTCCGCGGGCGGAAGCCGAGCCGCGGCTGGCTGCCTTTTCGGTCCCTATTCGGGCGGCGGCTTCGGCACTGCGGCTCCTGCGATCGCTAACCAGGCGTGTTAGCTGCTGTGCTGTCCTACGAGTAAACAGTAGAGTCCGTGGGCACGCGAGCACGGTGAGGGTCTCTGTCGATCGCGTCGACGAAC
chr11:695199-695219_Human-STR-203927_AGCCG_3_ref_0			3	0	AGCCG	ACTGGCCGCTTGACGCCGAAGCCGCCGCCCGAATAGGGACCGAAAAGGCAGCCAGCCGCCGAGCAGAGCCGAGTCCGCCCGCGGAGCGGAGCCGAGGCGAACAGAGGCTGCCCGACACTGCGGCTCCTGCGATCGCTAACCAGGCGTGTTAGCTGCTGTGCTGTCCTACGAGTAAACAGTAGAGTCCGTGGGCACGCGAGCACGGGTCTCTGTCGATCGCGTCGACGAAC
chr11:695199-695219_Human-STR-203927_AGCCG_3_ref_1				1	AGCCG	ACTGGCCGCTTGACGTCGGGCAGCCTCTGTTCGCCTCGGCTCCGCTCCGCGGGCGGACTCGGCTCTGCTCGGCGGCTGGCTGCCTTTTCGGTCCCTATTCGGGCGGCGGCTTCGGCACTGCGGCTCCTGCGATCGCTAACCAGGCGTGTTAGCTGCTGTGCTGTCCTACGAGTAAACAGTAGAGTCCGTGGGCACGCGAGCACGGGTCTCTGTCGATCGCGTCGACGAAC
chr11:695199-695219_Human-STR-203927_AGCCG_3_AGCCG_0				0	AGCCG	ACTGGCCGCTTGACGCCGAAGCCGCCGCCCGAATAGGGACCGAAAAGGCAGCCAGCCGAGCCGAGCCGAGCCGTCCGCCCGCGGAGCGGAGCCGAGGCGAACAGAGGCTGCCCGACACTGCGGCTCCTGCGATCGCTAACCAGGCGTGTTAGCTGCTGTGCTGTCCTACGAGTAAACAGTAGAGTCCGTGGGCACGCGAGCACGGGTCTCTGTCGATCGCGTCGACGAAC
chr11:695199-695219_Human-STR-203927_AGCCG_3_AGCCG_1				1	AGCCG	ACTGGCCGCTTGACGTCGGGCAGCCTCTGTTCGCCTCGGCTCCGCTCCGCGGGCGGACGGCTCGGCTCGGCTCGGCTGGCTGCCTTTTCGGTCCCTATTCGGGCGGCGGCTTCGGCACTGCGGCTCCTGCGATCGCTAACCAGGCGTGTTAGCTGCTGTGCTGTCCTACGAGTAAACAGTAGAGTCCGTGGGCACGCGAGCACGGGTCTCTGTCGATCGCGTCGACGAAC
chr11:695199-695219_Human-STR-203927_AGCCG_3_A_0				0	A	ACTGGCCGCTTGACGCCGAAGCCGCCGCCCGAATAGGGACCGAAAAGGCAGCCAGCCGAAATCCGCCCGCGGAGCGGAGCCGAGGCGAACAGAGGCTGCCCGACACTGCGGCTCCTGCGATCGCTAACCAGGCGTGTTAGCTGCTGTGCTGTCCTACGAGTAAACAGTAGAGTCCGTGGGCACGCGAGCACGGTGAGTCGACTCGGTCTCTGTCGATCGCGTCGACGAAC
chr11:695199-695219_Human-STR-203927_AGCCG_3_A_1				1	A	ACTGGCCGCTTGACGTCGGGCAGCCTCTGTTCGCCTCGGCTCCGCTCCGCGGGCGGATTTCGGCTGGCTGCCTTTTCGGTCCCTATTCGGGCGGCGGCTTCGGCACTGCGGCTCCTGCGATCGCTAACCAGGCGTGTTAGCTGCTGTGCTGTCCTACGAGTAAACAGTAGAGTCCGTGGGCACGCGAGCACGGTGAGTCGACTCGGTCTCTGTCGATCGCGTCGACGAAC
chr11:695199-695219_Human-STR-203927_AGCCG_3_AC_0				0	AC	ACTGGCCGCTTGACGCCGAAGCCGCCGCCCGAATAGGGACCGAAAAGGCAGCCAGCCGACACACTCCGCCCGCGGAGCGGAGCCGAGGCGAACAGAGGCTGCCCGACACTGCGGCTCCTGCGATCGCTAACCAGGCGTGTTAGCTGCTGTGCTGTCCTACGAGTAAACAGTAGAGTCCGTGGGCACGCGAGCACGGTGAGTCGAGGTCTCTGTCGATCGCGTCGACGAAC
chr11:695199-695219_Human-STR-203927_AGCCG_3_AC_1				1	AC	ACTGGCCGCTTGACGTCGGGCAGCCTCTGTTCGCCTCGGCTCCGCTCCGCGGGCGGAGTGTGTCGGCTGGCTGCCTTTTCGGTCCCTATTCGGGCGGCGGCTTCGGCACTGCGGCTCCTGCGATCGCTAACCAGGCGTGTTAGCTGCTGTGCTGTCCTACGAGTAAACAGTAGAGTCCGTGGGCACGCGAGCACGGTGAGTCGAGGTCTCTGTCGATCGCGTCGACGAAC
chr11:695199-695219_Human-STR-203927_AGCCG_3_CCG_0				0	CCG	ACTGGCCGCTTGACGCCGAAGCCGCCGCCCGAATAGGGACCGAAAAGGCAGCCAGCCGCCGCCGCCGTCCGCCCGCGGAGCGGAGCCGAGGCGAACAGAGGCTGCCCGACACTGCGGCTCCTGCGATCGCTAACCAGGCGTGTTAGCTGCTGTGCTGTCCTACGAGTAAACAGTAGAGTCCGTGGGCACGCGAGCACGGTGAGTGGTCTCTGTCGATCGCGTCGACGAAC
chr11:695199-695219_Human-STR-203927_AGCCG_3_CCG_1				1	CCG	ACTGGCCGCTTGACGTCGGGCAGCCTCTGTTCGCCTCGGCTCCGCTCCGCGGGCGGACGGCGGCGGCGGCTGGCTGCCTTTTCGGTCCCTATTCGGGCGGCGGCTTCGGCACTGCGGCTCCTGCGATCGCTAACCAGGCGTGTTAGCTGCTGTGCTGTCCTACGAGTAAACAGTAGAGTCCGTGGGCACGCGAGCACGGTGAGTGGTCTCTGTCGATCGCGTCGACGAAC
chr11:695199-695219_Human-STR-203927_AGCCG_3_AAAC_0				0	AAAC	ACTGGCCGCTTGACGCCGAAGCCGCCGCCCGAATAGGGACCGAAAAGGCAGCCAGCCGAAACAAACAAACTCCGCCCGCGGAGCGGAGCCGAGGCGAACAGAGGCTGCCCGACACTGCGGCTCCTGCGATCGCTAACCAGGCGTGTTAGCTGCTGTGCTGTCCTACGAGTAAACAGTAGAGTCCGTGGGCACGCGAGCACGGTGGGTCTCTGTCGATCGCGTCGACGAAC
chr11:695199-695219_Human-STR-203927_AGCCG_3_AAAC_1				1	AAAC	ACTGGCCGCTTGACGTCGGGCAGCCTCTGTTCGCCTCGGCTCCGCTCCGCGGGCGGAGTTTGTTTGTTTCGGCTGGCTGCCTTTTCGGTCCCTATTCGGGCGGCGGCTTCGGCACTGCGGCTCCTGCGATCGCTAACCAGGCGTGTTAGCTGCTGTGCTGTCCTACGAGTAAACAGTAGAGTCCGTGGGCACGCGAGCACGGTGGGTCTCTGTCGATCGCGTCGACGAAC
chr11:695199-695219_Human-STR-203927_AGCCG_3_random_0				0	random	ACTGGCCGCTTGACGCCGAAGCCGCCGCCCGAATAGGGACCGAAAAGGCAGCCAGCCGCAAGGTTTCGCCAGCTCCGCCCGCGGAGCGGAGCCGAGGCGAACAGAGGCTGCCCGACACTGCGGCTCCTGCGATCGCTAACCAGGCGTGTTAGCTGCTGTGCTGTCCTACGAGTAAACAGTAGAGTCCGTGGGCACGCGAGCACGGGTCTCTGTCGATCGCGTCGACGAAC
chr11:695199-695219_Human-STR-203927_AGCCG_3_random_1				1	random	ACTGGCCGCTTGACGTCGGGCAGCCTCTGTTCGCCTCGGCTCCGCTCCGCGGGCGGAGCTGGCGAAACCTTGCGGCTGGCTGCCTTTTCGGTCCCTATTCGGGCGGCGGCTTCGGCACTGCGGCTCCTGCGATCGCTAACCAGGCGTGTTAGCTGCTGTGCTGTCCTACGAGTAAACAGTAGAGTCCGTGGGCACGCGAGCACGGGTCTCTGTCGATCGCGTCGACGAAC
chr11:695199-695219_Human-STR-203927_AGCCG_3_random-matchedGC_0				0	randomMatchedGC	ACTGGCCGCTTGACGCCGAAGCCGCCGCCCGAATAGGGACCGAAAAGGCAGCCAGCCGACGCGGGGGCTGGCCTCCGCCCGCGGAGCGGAGCCGAGGCGAACAGAGGCTGCCCGACACTGCGGCTCCTGCGATCGCTAACCAGGCGTGTTAGCTGCTGTGCTGTCCTACGAGTAAACAGTAGAGTCCGTGGGCACGCGAGCACGGGTCTCTGTCGATCGCGTCGACGAAC
chr11:695199-695219_Human-STR-203927_AGCCG_3_random-matchedGC_1				1	randomMatchedGC	ACTGGCCGCTTGACGTCGGGCAGCCTCTGTTCGCCTCGGCTCCGCTCCGCGGGCGGAGGCCAGCCCCCGCGTCGGCTGGCTGCCTTTTCGGTCCCTATTCGGGCGGCGGCTTCGGCACTGCGGCTCCTGCGATCGCTAACCAGGCGTGTTAGCTGCTGTGCTGTCCTACGAGTAAACAGTAGAGTCCGTGGGCACGCGAGCACGGGTCTCTGTCGATCGCGTCGACGAAC
chr11:695199-695219_Human-STR-203927_AGCCG_3_CGGCT_0				0	CGGCT	ACTGGCCGCTTGACGCCGAAGCCGCCGCCCGAATAGGGACCGAAAAGGCAGCCAGCCGCGGCTCGGCTCGGCTTCCGCCCGCGGAGCGGAGCCGAGGCGAACAGAGGCTGCCCGACACTGCGGCTCCTGCGATCGCTAACCAGGCGTGTTAGCTGCTGTGCTGTCCTACGAGTAAACAGTAGAGTCCGTGGGCACGCGAGCACGGGTCTCTGTCGATCGCGTCGACGAAC
chr11:695199-695219_Human-STR-203927_AGCCG_3_CGGCT_1				1	CGGCT	ACTGGCCGCTTGACGTCGGGCAGCCTCTGTTCGCCTCGGCTCCGCTCCGCGGGCGGAAGCCGAGCCGAGCCGCGGCTGGCTGCCTTTTCGGTCCCTATTCGGGCGGCGGCTTCGGCACTGCGGCTCCTGCGATCGCTAACCAGGCGTGTTAGCTGCTGTGCTGTCCTACGAGTAAACAGTAGAGTCCGTGGGCACGCGAGCACGGGTCTCTGTCGATCGCGTCGACGAAC
chr11:695199-695219_Human-STR-203927_AGCCG_4_ref_0*			4	0	AGCCG	ACTGGCCGCTTGACGCCGAAGCCGCCGCCCGAATAGGGACCGAAAAGGCAGCCAGCCGCCGAGCAGAGCCGAGCCGAGTCCGCCCGCGGAGCGGAGCCGAGGCGAACAGAGGCTGCCCGACACTGCGGCTCCTGCGATCGCTAACCAGGCGTGTTAGCTGCTGTGCTGTCCTACGAGTAAACAGTAGAGTCCGTGGGCACGCGAGGTCTCTGTCGATCGCGTCGACGAAC
chr11:695199-695219_Human-STR-203927_AGCCG_4_ref_1*				1	AGCCG	ACTGGCCGCTTGACGTCGGGCAGCCTCTGTTCGCCTCGGCTCCGCTCCGCGGGCGGACTCGGCTCGGCTCTGCTCGGCGGCTGGCTGCCTTTTCGGTCCCTATTCGGGCGGCGGCTTCGGCACTGCGGCTCCTGCGATCGCTAACCAGGCGTGTTAGCTGCTGTGCTGTCCTACGAGTAAACAGTAGAGTCCGTGGGCACGCGAGGTCTCTGTCGATCGCGTCGACGAAC
chr11:695199-695219_Human-STR-203927_AGCCG_4_AGCCG_0				0	AGCCG	ACTGGCCGCTTGACGCCGAAGCCGCCGCCCGAATAGGGACCGAAAAGGCAGCCAGCCGAGCCGAGCCGAGCCGAGCCGTCCGCCCGCGGAGCGGAGCCGAGGCGAACAGAGGCTGCCCGACACTGCGGCTCCTGCGATCGCTAACCAGGCGTGTTAGCTGCTGTGCTGTCCTACGAGTAAACAGTAGAGTCCGTGGGCACGCGAGGTCTCTGTCGATCGCGTCGACGAAC
chr11:695199-695219_Human-STR-203927_AGCCG_4_AGCCG_1				1	AGCCG	ACTGGCCGCTTGACGTCGGGCAGCCTCTGTTCGCCTCGGCTCCGCTCCGCGGGCGGACGGCTCGGCTCGGCTCGGCTCGGCTGGCTGCCTTTTCGGTCCCTATTCGGGCGGCGGCTTCGGCACTGCGGCTCCTGCGATCGCTAACCAGGCGTGTTAGCTGCTGTGCTGTCCTACGAGTAAACAGTAGAGTCCGTGGGCACGCGAGGTCTCTGTCGATCGCGTCGACGAAC
chr11:695199-695219_Human-STR-203927_AGCCG_4_A_0				0	A	ACTGGCCGCTTGACGCCGAAGCCGCCGCCCGAATAGGGACCGAAAAGGCAGCCAGCCGAAAATCCGCCCGCGGAGCGGAGCCGAGGCGAACAGAGGCTGCCCGACACTGCGGCTCCTGCGATCGCTAACCAGGCGTGTTAGCTGCTGTGCTGTCCTACGAGTAAACAGTAGAGTCCGTGGGCACGCGAGCACGGTGAGTCGACTGGTCTCTGTCGATCGCGTCGACGAAC
chr11:695199-695219_Human-STR-203927_AGCCG_4_A_1				1	A	ACTGGCCGCTTGACGTCGGGCAGCCTCTGTTCGCCTCGGCTCCGCTCCGCGGGCGGATTTTCGGCTGGCTGCCTTTTCGGTCCCTATTCGGGCGGCGGCTTCGGCACTGCGGCTCCTGCGATCGCTAACCAGGCGTGTTAGCTGCTGTGCTGTCCTACGAGTAAACAGTAGAGTCCGTGGGCACGCGAGCACGGTGAGTCGACTGGTCTCTGTCGATCGCGTCGACGAAC
chr11:695199-695219_Human-STR-203927_AGCCG_4_AC_0				0	AC	ACTGGCCGCTTGACGCCGAAGCCGCCGCCCGAATAGGGACCGAAAAGGCAGCCAGCCGACACACACTCCGCCCGCGGAGCGGAGCCGAGGCGAACAGAGGCTGCCCGACACTGCGGCTCCTGCGATCGCTAACCAGGCGTGTTAGCTGCTGTGCTGTCCTACGAGTAAACAGTAGAGTCCGTGGGCACGCGAGCACGGTGAGTCGGTCTCTGTCGATCGCGTCGACGAAC
chr11:695199-695219_Human-STR-203927_AGCCG_4_AC_1				1	AC	ACTGGCCGCTTGACGTCGGGCAGCCTCTGTTCGCCTCGGCTCCGCTCCGCGGGCGGAGTGTGTGTCGGCTGGCTGCCTTTTCGGTCCCTATTCGGGCGGCGGCTTCGGCACTGCGGCTCCTGCGATCGCTAACCAGGCGTGTTAGCTGCTGTGCTGTCCTACGAGTAAACAGTAGAGTCCGTGGGCACGCGAGCACGGTGAGTCGGTCTCTGTCGATCGCGTCGACGAAC
chr11:695199-695219_Human-STR-203927_AGCCG_4_CCG_0				0	CCG	ACTGGCCGCTTGACGCCGAAGCCGCCGCCCGAATAGGGACCGAAAAGGCAGCCAGCCGCCGCCGCCGCCGTCCGCCCGCGGAGCGGAGCCGAGGCGAACAGAGGCTGCCCGACACTGCGGCTCCTGCGATCGCTAACCAGGCGTGTTAGCTGCTGTGCTGTCCTACGAGTAAACAGTAGAGTCCGTGGGCACGCGAGCACGGTGGGTCTCTGTCGATCGCGTCGACGAAC
chr11:695199-695219_Human-STR-203927_AGCCG_4_CCG_1				1	CCG	ACTGGCCGCTTGACGTCGGGCAGCCTCTGTTCGCCTCGGCTCCGCTCCGCGGGCGGACGGCGGCGGCGGCGGCTGGCTGCCTTTTCGGTCCCTATTCGGGCGGCGGCTTCGGCACTGCGGCTCCTGCGATCGCTAACCAGGCGTGTTAGCTGCTGTGCTGTCCTACGAGTAAACAGTAGAGTCCGTGGGCACGCGAGCACGGTGGGTCTCTGTCGATCGCGTCGACGAAC
chr11:695199-695219_Human-STR-203927_AGCCG_4_AAAC_0				0	AAAC	ACTGGCCGCTTGACGCCGAAGCCGCCGCCCGAATAGGGACCGAAAAGGCAGCCAGCCGAAACAAACAAACAAACTCCGCCCGCGGAGCGGAGCCGAGGCGAACAGAGGCTGCCCGACACTGCGGCTCCTGCGATCGCTAACCAGGCGTGTTAGCTGCTGTGCTGTCCTACGAGTAAACAGTAGAGTCCGTGGGCACGCGAGCACGGTCTCTGTCGATCGCGTCGACGAAC
chr11:695199-695219_Human-STR-203927_AGCCG_4_AAAC_1				1	AAAC	ACTGGCCGCTTGACGTCGGGCAGCCTCTGTTCGCCTCGGCTCCGCTCCGCGGGCGGAGTTTGTTTGTTTGTTTCGGCTGGCTGCCTTTTCGGTCCCTATTCGGGCGGCGGCTTCGGCACTGCGGCTCCTGCGATCGCTAACCAGGCGTGTTAGCTGCTGTGCTGTCCTACGAGTAAACAGTAGAGTCCGTGGGCACGCGAGCACGGTCTCTGTCGATCGCGTCGACGAAC
chr11:695199-695219_Human-STR-203927_AGCCG_4_CGGCT_0				0	CGGCT	ACTGGCCGCTTGACGCCGAAGCCGCCGCCCGAATAGGGACCGAAAAGGCAGCCAGCCGCGGCTCGGCTCGGCTCGGCTTCCGCCCGCGGAGCGGAGCCGAGGCGAACAGAGGCTGCCCGACACTGCGGCTCCTGCGATCGCTAACCAGGCGTGTTAGCTGCTGTGCTGTCCTACGAGTAAACAGTAGAGTCCGTGGGCACGCGAGGTCTCTGTCGATCGCGTCGACGAAC
chr11:695199-695219_Human-STR-203927_AGCCG_4_CGGCT_1				1	CGGCT	ACTGGCCGCTTGACGTCGGGCAGCCTCTGTTCGCCTCGGCTCCGCTCCGCGGGCGGAAGCCGAGCCGAGCCGAGCCGCGGCTGGCTGCCTTTTCGGTCCCTATTCGGGCGGCGGCTTCGGCACTGCGGCTCCTGCGATCGCTAACCAGGCGTGTTAGCTGCTGTGCTGTCCTACGAGTAAACAGTAGAGTCCGTGGGCACGCGAGGTCTCTGTCGATCGCGTCGACGAAC
chr11:695199-695219_Human-STR-203927_AGCCG_5_ref_0			5	0	AGCCG	ACTGGCCGCTTGACGCCGAAGCCGCCGCCCGAATAGGGACCGAAAAGGCAGCCAGCCGCCGAGCAGAGCCGAGCCGAGCCGAGTCCGCCCGCGGAGCGGAGCCGAGGCGAACAGAGGCTGCCCGACACTGCGGCTCCTGCGATCGCTAACCAGGCGTGTTAGCTGCTGTGCTGTCCTACGAGTAAACAGTAGAGTCCGTGGGCAGGTCTCTGTCGATCGCGTCGACGAAC
chr11:695199-695219_Human-STR-203927_AGCCG_5_ref_1				1	AGCCG	ACTGGCCGCTTGACGTCGGGCAGCCTCTGTTCGCCTCGGCTCCGCTCCGCGGGCGGACTCGGCTCGGCTCGGCTCTGCTCGGCGGCTGGCTGCCTTTTCGGTCCCTATTCGGGCGGCGGCTTCGGCACTGCGGCTCCTGCGATCGCTAACCAGGCGTGTTAGCTGCTGTGCTGTCCTACGAGTAAACAGTAGAGTCCGTGGGCAGGTCTCTGTCGATCGCGTCGACGAAC
chr11:695199-695219_Human-STR-203927_AGCCG_5_AGCCG_0				0	AGCCG	ACTGGCCGCTTGACGCCGAAGCCGCCGCCCGAATAGGGACCGAAAAGGCAGCCAGCCGAGCCGAGCCGAGCCGAGCCGAGCCGTCCGCCCGCGGAGCGGAGCCGAGGCGAACAGAGGCTGCCCGACACTGCGGCTCCTGCGATCGCTAACCAGGCGTGTTAGCTGCTGTGCTGTCCTACGAGTAAACAGTAGAGTCCGTGGGCAGGTCTCTGTCGATCGCGTCGACGAAC
chr11:695199-695219_Human-STR-203927_AGCCG_5_AGCCG_1				1	AGCCG	ACTGGCCGCTTGACGTCGGGCAGCCTCTGTTCGCCTCGGCTCCGCTCCGCGGGCGGACGGCTCGGCTCGGCTCGGCTCGGCTCGGCTGGCTGCCTTTTCGGTCCCTATTCGGGCGGCGGCTTCGGCACTGCGGCTCCTGCGATCGCTAACCAGGCGTGTTAGCTGCTGTGCTGTCCTACGAGTAAACAGTAGAGTCCGTGGGCAGGTCTCTGTCGATCGCGTCGACGAAC
chr11:695199-695219_Human-STR-203927_AGCCG_5_A_0				0	A	ACTGGCCGCTTGACGCCGAAGCCGCCGCCCGAATAGGGACCGAAAAGGCAGCCAGCCGAAAAATCCGCCCGCGGAGCGGAGCCGAGGCGAACAGAGGCTGCCCGACACTGCGGCTCCTGCGATCGCTAACCAGGCGTGTTAGCTGCTGTGCTGTCCTACGAGTAAACAGTAGAGTCCGTGGGCACGCGAGCACGGTGAGTCGACGGTCTCTGTCGATCGCGTCGACGAAC
chr11:695199-695219_Human-STR-203927_AGCCG_5_A_1				1	A	ACTGGCCGCTTGACGTCGGGCAGCCTCTGTTCGCCTCGGCTCCGCTCCGCGGGCGGATTTTTCGGCTGGCTGCCTTTTCGGTCCCTATTCGGGCGGCGGCTTCGGCACTGCGGCTCCTGCGATCGCTAACCAGGCGTGTTAGCTGCTGTGCTGTCCTACGAGTAAACAGTAGAGTCCGTGGGCACGCGAGCACGGTGAGTCGACGGTCTCTGTCGATCGCGTCGACGAAC
chr11:695199-695219_Human-STR-203927_AGCCG_5_AC_0				0	AC	ACTGGCCGCTTGACGCCGAAGCCGCCGCCCGAATAGGGACCGAAAAGGCAGCCAGCCGACACACACACTCCGCCCGCGGAGCGGAGCCGAGGCGAACAGAGGCTGCCCGACACTGCGGCTCCTGCGATCGCTAACCAGGCGTGTTAGCTGCTGTGCTGTCCTACGAGTAAACAGTAGAGTCCGTGGGCACGCGAGCACGGTGAGGGTCTCTGTCGATCGCGTCGACGAAC
chr11:695199-695219_Human-STR-203927_AGCCG_5_AC_1				1	AC	ACTGGCCGCTTGACGTCGGGCAGCCTCTGTTCGCCTCGGCTCCGCTCCGCGGGCGGAGTGTGTGTGTCGGCTGGCTGCCTTTTCGGTCCCTATTCGGGCGGCGGCTTCGGCACTGCGGCTCCTGCGATCGCTAACCAGGCGTGTTAGCTGCTGTGCTGTCCTACGAGTAAACAGTAGAGTCCGTGGGCACGCGAGCACGGTGAGGGTCTCTGTCGATCGCGTCGACGAAC
chr11:695199-695219_Human-STR-203927_AGCCG_5_CCG_0				0	CCG	ACTGGCCGCTTGACGCCGAAGCCGCCGCCCGAATAGGGACCGAAAAGGCAGCCAGCCGCCGCCGCCGCCGCCGTCCGCCCGCGGAGCGGAGCCGAGGCGAACAGAGGCTGCCCGACACTGCGGCTCCTGCGATCGCTAACCAGGCGTGTTAGCTGCTGTGCTGTCCTACGAGTAAACAGTAGAGTCCGTGGGCACGCGAGCACGGGTCTCTGTCGATCGCGTCGACGAAC
chr11:695199-695219_Human-STR-203927_AGCCG_5_CCG_1				1	CCG	ACTGGCCGCTTGACGTCGGGCAGCCTCTGTTCGCCTCGGCTCCGCTCCGCGGGCGGACGGCGGCGGCGGCGGCGGCTGGCTGCCTTTTCGGTCCCTATTCGGGCGGCGGCTTCGGCACTGCGGCTCCTGCGATCGCTAACCAGGCGTGTTAGCTGCTGTGCTGTCCTACGAGTAAACAGTAGAGTCCGTGGGCACGCGAGCACGGGTCTCTGTCGATCGCGTCGACGAAC
chr11:695199-695219_Human-STR-203927_AGCCG_5_AAAC_0				0	AAAC	ACTGGCCGCTTGACGCCGAAGCCGCCGCCCGAATAGGGACCGAAAAGGCAGCCAGCCGAAACAAACAAACAAACAAACTCCGCCCGCGGAGCGGAGCCGAGGCGAACAGAGGCTGCCCGACACTGCGGCTCCTGCGATCGCTAACCAGGCGTGTTAGCTGCTGTGCTGTCCTACGAGTAAACAGTAGAGTCCGTGGGCACGCGAGGTCTCTGTCGATCGCGTCGACGAAC
chr11:695199-695219_Human-STR-203927_AGCCG_5_AAAC_1				1	AAAC	ACTGGCCGCTTGACGTCGGGCAGCCTCTGTTCGCCTCGGCTCCGCTCCGCGGGCGGAGTTTGTTTGTTTGTTTGTTTCGGCTGGCTGCCTTTTCGGTCCCTATTCGGGCGGCGGCTTCGGCACTGCGGCTCCTGCGATCGCTAACCAGGCGTGTTAGCTGCTGTGCTGTCCTACGAGTAAACAGTAGAGTCCGTGGGCACGCGAGGTCTCTGTCGATCGCGTCGACGAAC
chr11:695199-695219_Human-STR-203927_AGCCG_5_CGGCT_0				0	CGGCT	ACTGGCCGCTTGACGCCGAAGCCGCCGCCCGAATAGGGACCGAAAAGGCAGCCAGCCGCGGCTCGGCTCGGCTCGGCTCGGCTTCCGCCCGCGGAGCGGAGCCGAGGCGAACAGAGGCTGCCCGACACTGCGGCTCCTGCGATCGCTAACCAGGCGTGTTAGCTGCTGTGCTGTCCTACGAGTAAACAGTAGAGTCCGTGGGCAGGTCTCTGTCGATCGCGTCGACGAAC
chr11:695199-695219_Human-STR-203927_AGCCG_5_CGGCT_1				1	CGGCT	ACTGGCCGCTTGACGTCGGGCAGCCTCTGTTCGCCTCGGCTCCGCTCCGCGGGCGGAAGCCGAGCCGAGCCGAGCCGAGCCGCGGCTGGCTGCCTTTTCGGTCCCTATTCGGGCGGCGGCTTCGGCACTGCGGCTCCTGCGATCGCTAACCAGGCGTGTTAGCTGCTGTGCTGTCCTACGAGTAAACAGTAGAGTCCGTGGGCAGGTCTCTGTCGATCGCGTCGACGAAC
chr11:695199-695219_Human-STR-203927_AGCCG_6_ref_0			6	0	AGCCG	ACTGGCCGCTTGACGCCGAAGCCGCCGCCCGAATAGGGACCGAAAAGGCAGCCAGCCGCCGAGCAGAGCCGAGCCGAGCCGAGCCGAGTCCGCCCGCGGAGCGGAGCCGAGGCGAACAGAGGCTGCCCGACACTGCGGCTCCTGCGATCGCTAACCAGGCGTGTTAGCTGCTGTGCTGTCCTACGAGTAAACAGTAGAGTCCGTGGTCTCTGTCGATCGCGTCGACGAAC
chr11:695199-695219_Human-STR-203927_AGCCG_6_ref_1				1	AGCCG	ACTGGCCGCTTGACGTCGGGCAGCCTCTGTTCGCCTCGGCTCCGCTCCGCGGGCGGACTCGGCTCGGCTCGGCTCGGCTCTGCTCGGCGGCTGGCTGCCTTTTCGGTCCCTATTCGGGCGGCGGCTTCGGCACTGCGGCTCCTGCGATCGCTAACCAGGCGTGTTAGCTGCTGTGCTGTCCTACGAGTAAACAGTAGAGTCCGTGGTCTCTGTCGATCGCGTCGACGAAC
chr11:695199-695219_Human-STR-203927_AGCCG_6_AGCCG_0				0	AGCCG	ACTGGCCGCTTGACGCCGAAGCCGCCGCCCGAATAGGGACCGAAAAGGCAGCCAGCCGAGCCGAGCCGAGCCGAGCCGAGCCGAGCCGTCCGCCCGCGGAGCGGAGCCGAGGCGAACAGAGGCTGCCCGACACTGCGGCTCCTGCGATCGCTAACCAGGCGTGTTAGCTGCTGTGCTGTCCTACGAGTAAACAGTAGAGTCCGTGGTCTCTGTCGATCGCGTCGACGAAC
chr11:695199-695219_Human-STR-203927_AGCCG_6_AGCCG_1				1	AGCCG	ACTGGCCGCTTGACGTCGGGCAGCCTCTGTTCGCCTCGGCTCCGCTCCGCGGGCGGACGGCTCGGCTCGGCTCGGCTCGGCTCGGCTCGGCTGGCTGCCTTTTCGGTCCCTATTCGGGCGGCGGCTTCGGCACTGCGGCTCCTGCGATCGCTAACCAGGCGTGTTAGCTGCTGTGCTGTCCTACGAGTAAACAGTAGAGTCCGTGGTCTCTGTCGATCGCGTCGACGAAC
chr11:695199-695219_Human-STR-203927_AGCCG_6_A_0				0	A	ACTGGCCGCTTGACGCCGAAGCCGCCGCCCGAATAGGGACCGAAAAGGCAGCCAGCCGAAAAAATCCGCCCGCGGAGCGGAGCCGAGGCGAACAGAGGCTGCCCGACACTGCGGCTCCTGCGATCGCTAACCAGGCGTGTTAGCTGCTGTGCTGTCCTACGAGTAAACAGTAGAGTCCGTGGGCACGCGAGCACGGTGAGTCGAGGTCTCTGTCGATCGCGTCGACGAAC
chr11:695199-695219_Human-STR-203927_AGCCG_6_A_1				1	A	ACTGGCCGCTTGACGTCGGGCAGCCTCTGTTCGCCTCGGCTCCGCTCCGCGGGCGGATTTTTTCGGCTGGCTGCCTTTTCGGTCCCTATTCGGGCGGCGGCTTCGGCACTGCGGCTCCTGCGATCGCTAACCAGGCGTGTTAGCTGCTGTGCTGTCCTACGAGTAAACAGTAGAGTCCGTGGGCACGCGAGCACGGTGAGTCGAGGTCTCTGTCGATCGCGTCGACGAAC
chr11:695199-695219_Human-STR-203927_AGCCG_6_AC_0				0	AC	ACTGGCCGCTTGACGCCGAAGCCGCCGCCCGAATAGGGACCGAAAAGGCAGCCAGCCGACACACACACACTCCGCCCGCGGAGCGGAGCCGAGGCGAACAGAGGCTGCCCGACACTGCGGCTCCTGCGATCGCTAACCAGGCGTGTTAGCTGCTGTGCTGTCCTACGAGTAAACAGTAGAGTCCGTGGGCACGCGAGCACGGTGGGTCTCTGTCGATCGCGTCGACGAAC
chr11:695199-695219_Human-STR-203927_AGCCG_6_AC_1				1	AC	ACTGGCCGCTTGACGTCGGGCAGCCTCTGTTCGCCTCGGCTCCGCTCCGCGGGCGGAGTGTGTGTGTGTCGGCTGGCTGCCTTTTCGGTCCCTATTCGGGCGGCGGCTTCGGCACTGCGGCTCCTGCGATCGCTAACCAGGCGTGTTAGCTGCTGTGCTGTCCTACGAGTAAACAGTAGAGTCCGTGGGCACGCGAGCACGGTGGGTCTCTGTCGATCGCGTCGACGAAC
chr11:695199-695219_Human-STR-203927_AGCCG_6_CCG_0				0	CCG	ACTGGCCGCTTGACGCCGAAGCCGCCGCCCGAATAGGGACCGAAAAGGCAGCCAGCCGCCGCCGCCGCCGCCGCCGTCCGCCCGCGGAGCGGAGCCGAGGCGAACAGAGGCTGCCCGACACTGCGGCTCCTGCGATCGCTAACCAGGCGTGTTAGCTGCTGTGCTGTCCTACGAGTAAACAGTAGAGTCCGTGGGCACGCGAGCGGTCTCTGTCGATCGCGTCGACGAAC
chr11:695199-695219_Human-STR-203927_AGCCG_6_CCG_1				1	CCG	ACTGGCCGCTTGACGTCGGGCAGCCTCTGTTCGCCTCGGCTCCGCTCCGCGGGCGGACGGCGGCGGCGGCGGCGGCGGCTGGCTGCCTTTTCGGTCCCTATTCGGGCGGCGGCTTCGGCACTGCGGCTCCTGCGATCGCTAACCAGGCGTGTTAGCTGCTGTGCTGTCCTACGAGTAAACAGTAGAGTCCGTGGGCACGCGAGCGGTCTCTGTCGATCGCGTCGACGAAC
chr11:695199-695219_Human-STR-203927_AGCCG_6_AAAC_0				0	AAAC	ACTGGCCGCTTGACGCCGAAGCCGCCGCCCGAATAGGGACCGAAAAGGCAGCCAGCCGAAACAAACAAACAAACAAACAAACTCCGCCCGCGGAGCGGAGCCGAGGCGAACAGAGGCTGCCCGACACTGCGGCTCCTGCGATCGCTAACCAGGCGTGTTAGCTGCTGTGCTGTCCTACGAGTAAACAGTAGAGTCCGTGGGCACGGTCTCTGTCGATCGCGTCGACGAAC
chr11:695199-695219_Human-STR-203927_AGCCG_6_AAAC_1				1	AAAC	ACTGGCCGCTTGACGTCGGGCAGCCTCTGTTCGCCTCGGCTCCGCTCCGCGGGCGGAGTTTGTTTGTTTGTTTGTTTGTTTCGGCTGGCTGCCTTTTCGGTCCCTATTCGGGCGGCGGCTTCGGCACTGCGGCTCCTGCGATCGCTAACCAGGCGTGTTAGCTGCTGTGCTGTCCTACGAGTAAACAGTAGAGTCCGTGGGCACGGTCTCTGTCGATCGCGTCGACGAAC
chr11:695199-695219_Human-STR-203927_AGCCG_6_random_0				0	random	ACTGGCCGCTTGACGCCGAAGCCGCCGCCCGAATAGGGACCGAAAAGGCAGCCAGCCGGAAGAAATCAACACTTGTCAGACGACAGCCTCCGCCCGCGGAGCGGAGCCGAGGCGAACAGAGGCTGCCCGACACTGCGGCTCCTGCGATCGCTAACCAGGCGTGTTAGCTGCTGTGCTGTCCTACGAGTAAACAGTAGAGTCCGTGGTCTCTGTCGATCGCGTCGACGAAC
chr11:695199-695219_Human-STR-203927_AGCCG_6_random_1				1	random	ACTGGCCGCTTGACGTCGGGCAGCCTCTGTTCGCCTCGGCTCCGCTCCGCGGGCGGAGGCTGTCGTCTGACAAGTGTTGATTTCTTCCGGCTGGCTGCCTTTTCGGTCCCTATTCGGGCGGCGGCTTCGGCACTGCGGCTCCTGCGATCGCTAACCAGGCGTGTTAGCTGCTGTGCTGTCCTACGAGTAAACAGTAGAGTCCGTGGTCTCTGTCGATCGCGTCGACGAAC
chr11:695199-695219_Human-STR-203927_AGCCG_6_random-matchedGC_0				0	randomMatchedGC	ACTGGCCGCTTGACGCCGAAGCCGCCGCCCGAATAGGGACCGAAAAGGCAGCCAGCCGACCCGCCGGCCGGCGACAGGGGCCCTGTCGTCCGCCCGCGGAGCGGAGCCGAGGCGAACAGAGGCTGCCCGACACTGCGGCTCCTGCGATCGCTAACCAGGCGTGTTAGCTGCTGTGCTGTCCTACGAGTAAACAGTAGAGTCCGTGGTCTCTGTCGATCGCGTCGACGAAC
chr11:695199-695219_Human-STR-203927_AGCCG_6_random-matchedGC_1				1	randomMatchedGC	ACTGGCCGCTTGACGTCGGGCAGCCTCTGTTCGCCTCGGCTCCGCTCCGCGGGCGGACGACAGGGCCCCTGTCGCCGGCCGGCGGGTCGGCTGGCTGCCTTTTCGGTCCCTATTCGGGCGGCGGCTTCGGCACTGCGGCTCCTGCGATCGCTAACCAGGCGTGTTAGCTGCTGTGCTGTCCTACGAGTAAACAGTAGAGTCCGTGGTCTCTGTCGATCGCGTCGACGAAC
chr11:695199-695219_Human-STR-203927_AGCCG_6_CGGCT_0				0	CGGCT	ACTGGCCGCTTGACGCCGAAGCCGCCGCCCGAATAGGGACCGAAAAGGCAGCCAGCCGCGGCTCGGCTCGGCTCGGCTCGGCTCGGCTTCCGCCCGCGGAGCGGAGCCGAGGCGAACAGAGGCTGCCCGACACTGCGGCTCCTGCGATCGCTAACCAGGCGTGTTAGCTGCTGTGCTGTCCTACGAGTAAACAGTAGAGTCCGTGGTCTCTGTCGATCGCGTCGACGAAC
chr11:695199-695219_Human-STR-203927_AGCCG_6_CGGCT_1				1	CGGCT	ACTGGCCGCTTGACGTCGGGCAGCCTCTGTTCGCCTCGGCTCCGCTCCGCGGGCGGAAGCCGAGCCGAGCCGAGCCGAGCCGAGCCGCGGCTGGCTGCCTTTTCGGTCCCTATTCGGGCGGCGGCTTCGGCACTGCGGCTCCTGCGATCGCTAACCAGGCGTGTTAGCTGCTGTGCTGTCCTACGAGTAAACAGTAGAGTCCGTGGTCTCTGTCGATCGCGTCGACGAAC
chr11:695199-695219_Human-STR-203927_AGCCG_7_ref_0			7	0	AGCCG	ACTGGCCGCTTGACGCCGAAGCCGCCGCCCGAATAGGGACCGAAAAGGCAGCCAGCCGCCGAGCAGAGCCGAGCCGAGCCGAGCCGAGCCGAGTCCGCCCGCGGAGCGGAGCCGAGGCGAACAGAGGCTGCCCGACACTGCGGCTCCTGCGATCGCTAACCAGGCGTGTTAGCTGCTGTGCTGTCCTACGAGTAAACAGTAGAGGGTCTCTGTCGATCGCGTCGACGAAC
chr11:695199-695219_Human-STR-203927_AGCCG_7_ref_1				1	AGCCG	ACTGGCCGCTTGACGTCGGGCAGCCTCTGTTCGCCTCGGCTCCGCTCCGCGGGCGGACTCGGCTCGGCTCGGCTCGGCTCGGCTCTGCTCGGCGGCTGGCTGCCTTTTCGGTCCCTATTCGGGCGGCGGCTTCGGCACTGCGGCTCCTGCGATCGCTAACCAGGCGTGTTAGCTGCTGTGCTGTCCTACGAGTAAACAGTAGAGGGTCTCTGTCGATCGCGTCGACGAAC
chr11:695199-695219_Human-STR-203927_AGCCG_7_AGCCG_0				0	AGCCG	ACTGGCCGCTTGACGCCGAAGCCGCCGCCCGAATAGGGACCGAAAAGGCAGCCAGCCGAGCCGAGCCGAGCCGAGCCGAGCCGAGCCGAGCCGTCCGCCCGCGGAGCGGAGCCGAGGCGAACAGAGGCTGCCCGACACTGCGGCTCCTGCGATCGCTAACCAGGCGTGTTAGCTGCTGTGCTGTCCTACGAGTAAACAGTAGAGGGTCTCTGTCGATCGCGTCGACGAAC
chr11:695199-695219_Human-STR-203927_AGCCG_7_AGCCG_1				1	AGCCG	ACTGGCCGCTTGACGTCGGGCAGCCTCTGTTCGCCTCGGCTCCGCTCCGCGGGCGGACGGCTCGGCTCGGCTCGGCTCGGCTCGGCTCGGCTCGGCTGGCTGCCTTTTCGGTCCCTATTCGGGCGGCGGCTTCGGCACTGCGGCTCCTGCGATCGCTAACCAGGCGTGTTAGCTGCTGTGCTGTCCTACGAGTAAACAGTAGAGGGTCTCTGTCGATCGCGTCGACGAAC
chr11:695199-695219_Human-STR-203927_AGCCG_7_A_0				0	A	ACTGGCCGCTTGACGCCGAAGCCGCCGCCCGAATAGGGACCGAAAAGGCAGCCAGCCGAAAAAAATCCGCCCGCGGAGCGGAGCCGAGGCGAACAGAGGCTGCCCGACACTGCGGCTCCTGCGATCGCTAACCAGGCGTGTTAGCTGCTGTGCTGTCCTACGAGTAAACAGTAGAGTCCGTGGGCACGCGAGCACGGTGAGTCGGGTCTCTGTCGATCGCGTCGACGAAC
chr11:695199-695219_Human-STR-203927_AGCCG_7_A_1				1	A	ACTGGCCGCTTGACGTCGGGCAGCCTCTGTTCGCCTCGGCTCCGCTCCGCGGGCGGATTTTTTTCGGCTGGCTGCCTTTTCGGTCCCTATTCGGGCGGCGGCTTCGGCACTGCGGCTCCTGCGATCGCTAACCAGGCGTGTTAGCTGCTGTGCTGTCCTACGAGTAAACAGTAGAGTCCGTGGGCACGCGAGCACGGTGAGTCGGGTCTCTGTCGATCGCGTCGACGAAC
chr11:695199-695219_Human-STR-203927_AGCCG_7_AC_0				0	AC	ACTGGCCGCTTGACGCCGAAGCCGCCGCCCGAATAGGGACCGAAAAGGCAGCCAGCCGACACACACACACACTCCGCCCGCGGAGCGGAGCCGAGGCGAACAGAGGCTGCCCGACACTGCGGCTCCTGCGATCGCTAACCAGGCGTGTTAGCTGCTGTGCTGTCCTACGAGTAAACAGTAGAGTCCGTGGGCACGCGAGCACGGGGTCTCTGTCGATCGCGTCGACGAAC
chr11:695199-695219_Human-STR-203927_AGCCG_7_AC_1				1	AC	ACTGGCCGCTTGACGTCGGGCAGCCTCTGTTCGCCTCGGCTCCGCTCCGCGGGCGGAGTGTGTGTGTGTGTCGGCTGGCTGCCTTTTCGGTCCCTATTCGGGCGGCGGCTTCGGCACTGCGGCTCCTGCGATCGCTAACCAGGCGTGTTAGCTGCTGTGCTGTCCTACGAGTAAACAGTAGAGTCCGTGGGCACGCGAGCACGGGGTCTCTGTCGATCGCGTCGACGAAC
chr11:695199-695219_Human-STR-203927_AGCCG_7_CCG_0				0	CCG	ACTGGCCGCTTGACGCCGAAGCCGCCGCCCGAATAGGGACCGAAAAGGCAGCCAGCCGCCGCCGCCGCCGCCGCCGCCGTCCGCCCGCGGAGCGGAGCCGAGGCGAACAGAGGCTGCCCGACACTGCGGCTCCTGCGATCGCTAACCAGGCGTGTTAGCTGCTGTGCTGTCCTACGAGTAAACAGTAGAGTCCGTGGGCACGCGGGTCTCTGTCGATCGCGTCGACGAAC
chr11:695199-695219_Human-STR-203927_AGCCG_7_CCG_1				1	CCG	ACTGGCCGCTTGACGTCGGGCAGCCTCTGTTCGCCTCGGCTCCGCTCCGCGGGCGGACGGCGGCGGCGGCGGCGGCGGCGGCTGGCTGCCTTTTCGGTCCCTATTCGGGCGGCGGCTTCGGCACTGCGGCTCCTGCGATCGCTAACCAGGCGTGTTAGCTGCTGTGCTGTCCTACGAGTAAACAGTAGAGTCCGTGGGCACGCGGGTCTCTGTCGATCGCGTCGACGAAC
chr11:695199-695219_Human-STR-203927_AGCCG_7_AAAC_0				0	AAAC	ACTGGCCGCTTGACGCCGAAGCCGCCGCCCGAATAGGGACCGAAAAGGCAGCCAGCCGAAACAAACAAACAAACAAACAAACAAACTCCGCCCGCGGAGCGGAGCCGAGGCGAACAGAGGCTGCCCGACACTGCGGCTCCTGCGATCGCTAACCAGGCGTGTTAGCTGCTGTGCTGTCCTACGAGTAAACAGTAGAGTCCGTGGGGTCTCTGTCGATCGCGTCGACGAAC
chr11:695199-695219_Human-STR-203927_AGCCG_7_AAAC_1				1	AAAC	ACTGGCCGCTTGACGTCGGGCAGCCTCTGTTCGCCTCGGCTCCGCTCCGCGGGCGGAGTTTGTTTGTTTGTTTGTTTGTTTGTTTCGGCTGGCTGCCTTTTCGGTCCCTATTCGGGCGGCGGCTTCGGCACTGCGGCTCCTGCGATCGCTAACCAGGCGTGTTAGCTGCTGTGCTGTCCTACGAGTAAACAGTAGAGTCCGTGGGGTCTCTGTCGATCGCGTCGACGAAC
chr11:695199-695219_Human-STR-203927_AGCCG_7_CGGCT_0				0	CGGCT	ACTGGCCGCTTGACGCCGAAGCCGCCGCCCGAATAGGGACCGAAAAGGCAGCCAGCCGCGGCTCGGCTCGGCTCGGCTCGGCTCGGCTCGGCTTCCGCCCGCGGAGCGGAGCCGAGGCGAACAGAGGCTGCCCGACACTGCGGCTCCTGCGATCGCTAACCAGGCGTGTTAGCTGCTGTGCTGTCCTACGAGTAAACAGTAGAGGGTCTCTGTCGATCGCGTCGACGAAC
chr11:695199-695219_Human-STR-203927_AGCCG_7_CGGCT_1				1	CGGCT	ACTGGCCGCTTGACGTCGGGCAGCCTCTGTTCGCCTCGGCTCCGCTCCGCGGGCGGAAGCCGAGCCGAGCCGAGCCGAGCCGAGCCGAGCCGCGGCTGGCTGCCTTTTCGGTCCCTATTCGGGCGGCGGCTTCGGCACTGCGGCTCCTGCGATCGCTAACCAGGCGTGTTAGCTGCTGTGCTGTCCTACGAGTAAACAGTAGAGGGTCTCTGTCGATCGCGTCGACGAAC
chr11:695199-695219_Human-STR-203927_AGCCG_8_ref_0			8	0	AGCCG	ACTGGCCGCTTGACGCCGAAGCCGCCGCCCGAATAGGGACCGAAAAGGCAGCCAGCCGCCGAGCAGAGCCGAGCCGAGCCGAGCCGAGCCGAGCCGAGTCCGCCCGCGGAGCGGAGCCGAGGCGAACAGAGGCTGCCCGACACTGCGGCTCCTGCGATCGCTAACCAGGCGTGTTAGCTGCTGTGCTGTCCTACGAGTAAACAGGGTCTCTGTCGATCGCGTCGACGAAC
chr11:695199-695219_Human-STR-203927_AGCCG_8_ref_1				1	AGCCG	ACTGGCCGCTTGACGTCGGGCAGCCTCTGTTCGCCTCGGCTCCGCTCCGCGGGCGGACTCGGCTCGGCTCGGCTCGGCTCGGCTCGGCTCTGCTCGGCGGCTGGCTGCCTTTTCGGTCCCTATTCGGGCGGCGGCTTCGGCACTGCGGCTCCTGCGATCGCTAACCAGGCGTGTTAGCTGCTGTGCTGTCCTACGAGTAAACAGGGTCTCTGTCGATCGCGTCGACGAAC
chr11:695199-695219_Human-STR-203927_AGCCG_8_AGCCG_0				0	AGCCG	ACTGGCCGCTTGACGCCGAAGCCGCCGCCCGAATAGGGACCGAAAAGGCAGCCAGCCGAGCCGAGCCGAGCCGAGCCGAGCCGAGCCGAGCCGAGCCGTCCGCCCGCGGAGCGGAGCCGAGGCGAACAGAGGCTGCCCGACACTGCGGCTCCTGCGATCGCTAACCAGGCGTGTTAGCTGCTGTGCTGTCCTACGAGTAAACAGGGTCTCTGTCGATCGCGTCGACGAAC
chr11:695199-695219_Human-STR-203927_AGCCG_8_AGCCG_1				1	AGCCG	ACTGGCCGCTTGACGTCGGGCAGCCTCTGTTCGCCTCGGCTCCGCTCCGCGGGCGGACGGCTCGGCTCGGCTCGGCTCGGCTCGGCTCGGCTCGGCTCGGCTGGCTGCCTTTTCGGTCCCTATTCGGGCGGCGGCTTCGGCACTGCGGCTCCTGCGATCGCTAACCAGGCGTGTTAGCTGCTGTGCTGTCCTACGAGTAAACAGGGTCTCTGTCGATCGCGTCGACGAAC
chr11:695199-695219_Human-STR-203927_AGCCG_8_A_0				0	A	ACTGGCCGCTTGACGCCGAAGCCGCCGCCCGAATAGGGACCGAAAAGGCAGCCAGCCGAAAAAAAATCCGCCCGCGGAGCGGAGCCGAGGCGAACAGAGGCTGCCCGACACTGCGGCTCCTGCGATCGCTAACCAGGCGTGTTAGCTGCTGTGCTGTCCTACGAGTAAACAGTAGAGTCCGTGGGCACGCGAGCACGGTGAGTCGGTCTCTGTCGATCGCGTCGACGAAC
chr11:695199-695219_Human-STR-203927_AGCCG_8_A_1				1	A	ACTGGCCGCTTGACGTCGGGCAGCCTCTGTTCGCCTCGGCTCCGCTCCGCGGGCGGATTTTTTTTCGGCTGGCTGCCTTTTCGGTCCCTATTCGGGCGGCGGCTTCGGCACTGCGGCTCCTGCGATCGCTAACCAGGCGTGTTAGCTGCTGTGCTGTCCTACGAGTAAACAGTAGAGTCCGTGGGCACGCGAGCACGGTGAGTCGGTCTCTGTCGATCGCGTCGACGAAC
chr11:695199-695219_Human-STR-203927_AGCCG_8_AC_0				0	AC	ACTGGCCGCTTGACGCCGAAGCCGCCGCCCGAATAGGGACCGAAAAGGCAGCCAGCCGACACACACACACACACTCCGCCCGCGGAGCGGAGCCGAGGCGAACAGAGGCTGCCCGACACTGCGGCTCCTGCGATCGCTAACCAGGCGTGTTAGCTGCTGTGCTGTCCTACGAGTAAACAGTAGAGTCCGTGGGCACGCGAGCACGGTCTCTGTCGATCGCGTCGACGAAC
chr11:695199-695219_Human-STR-203927_AGCCG_8_AC_1				1	AC	ACTGGCCGCTTGACGTCGGGCAGCCTCTGTTCGCCTCGGCTCCGCTCCGCGGGCGGAGTGTGTGTGTGTGTGTCGGCTGGCTGCCTTTTCGGTCCCTATTCGGGCGGCGGCTTCGGCACTGCGGCTCCTGCGATCGCTAACCAGGCGTGTTAGCTGCTGTGCTGTCCTACGAGTAAACAGTAGAGTCCGTGGGCACGCGAGCACGGTCTCTGTCGATCGCGTCGACGAAC
chr11:695199-695219_Human-STR-203927_AGCCG_8_CCG_0				0	CCG	ACTGGCCGCTTGACGCCGAAGCCGCCGCCCGAATAGGGACCGAAAAGGCAGCCAGCCGCCGCCGCCGCCGCCGCCGCCGCCGTCCGCCCGCGGAGCGGAGCCGAGGCGAACAGAGGCTGCCCGACACTGCGGCTCCTGCGATCGCTAACCAGGCGTGTTAGCTGCTGTGCTGTCCTACGAGTAAACAGTAGAGTCCGTGGGCACGGTCTCTGTCGATCGCGTCGACGAAC
chr11:695199-695219_Human-STR-203927_AGCCG_8_CCG_1				1	CCG	ACTGGCCGCTTGACGTCGGGCAGCCTCTGTTCGCCTCGGCTCCGCTCCGCGGGCGGACGGCGGCGGCGGCGGCGGCGGCGGCGGCTGGCTGCCTTTTCGGTCCCTATTCGGGCGGCGGCTTCGGCACTGCGGCTCCTGCGATCGCTAACCAGGCGTGTTAGCTGCTGTGCTGTCCTACGAGTAAACAGTAGAGTCCGTGGGCACGGTCTCTGTCGATCGCGTCGACGAAC
chr11:695199-695219_Human-STR-203927_AGCCG_8_AAAC_0				0	AAAC	ACTGGCCGCTTGACGCCGAAGCCGCCGCCCGAATAGGGACCGAAAAGGCAGCCAGCCGAAACAAACAAACAAACAAACAAACAAACAAACTCCGCCCGCGGAGCGGAGCCGAGGCGAACAGAGGCTGCCCGACACTGCGGCTCCTGCGATCGCTAACCAGGCGTGTTAGCTGCTGTGCTGTCCTACGAGTAAACAGTAGAGTCCGGTCTCTGTCGATCGCGTCGACGAAC
chr11:695199-695219_Human-STR-203927_AGCCG_8_AAAC_1				1	AAAC	ACTGGCCGCTTGACGTCGGGCAGCCTCTGTTCGCCTCGGCTCCGCTCCGCGGGCGGAGTTTGTTTGTTTGTTTGTTTGTTTGTTTGTTTCGGCTGGCTGCCTTTTCGGTCCCTATTCGGGCGGCGGCTTCGGCACTGCGGCTCCTGCGATCGCTAACCAGGCGTGTTAGCTGCTGTGCTGTCCTACGAGTAAACAGTAGAGTCCGGTCTCTGTCGATCGCGTCGACGAAC
chr11:695199-695219_Human-STR-203927_AGCCG_8_CGGCT_0				0	CGGCT	ACTGGCCGCTTGACGCCGAAGCCGCCGCCCGAATAGGGACCGAAAAGGCAGCCAGCCGCGGCTCGGCTCGGCTCGGCTCGGCTCGGCTCGGCTCGGCTTCCGCCCGCGGAGCGGAGCCGAGGCGAACAGAGGCTGCCCGACACTGCGGCTCCTGCGATCGCTAACCAGGCGTGTTAGCTGCTGTGCTGTCCTACGAGTAAACAGGGTCTCTGTCGATCGCGTCGACGAAC
chr11:695199-695219_Human-STR-203927_AGCCG_8_CGGCT_1				1	CGGCT	ACTGGCCGCTTGACGTCGGGCAGCCTCTGTTCGCCTCGGCTCCGCTCCGCGGGCGGAAGCCGAGCCGAGCCGAGCCGAGCCGAGCCGAGCCGAGCCGCGGCTGGCTGCCTTTTCGGTCCCTATTCGGGCGGCGGCTTCGGCACTGCGGCTCCTGCGATCGCTAACCAGGCGTGTTAGCTGCTGTGCTGTCCTACGAGTAAACAGGGTCTCTGTCGATCGCGTCGACGAAC
chr11:695199-695219_Human-STR-203927_AGCCG_9_ref_0			9	0	AGCCG	ACTGGCCGCTTGACGCCGAAGCCGCCGCCCGAATAGGGACCGAAAAGGCAGCCAGCCGCCGAGCAGAGCCGAGCCGAGCCGAGCCGAGCCGAGCCGAGCCGAGTCCGCCCGCGGAGCGGAGCCGAGGCGAACAGAGGCTGCCCGACACTGCGGCTCCTGCGATCGCTAACCAGGCGTGTTAGCTGCTGTGCTGTCCTACGAGTAGGTCTCTGTCGATCGCGTCGACGAAC
chr11:695199-695219_Human-STR-203927_AGCCG_9_ref_1				1	AGCCG	ACTGGCCGCTTGACGTCGGGCAGCCTCTGTTCGCCTCGGCTCCGCTCCGCGGGCGGACTCGGCTCGGCTCGGCTCGGCTCGGCTCGGCTCGGCTCTGCTCGGCGGCTGGCTGCCTTTTCGGTCCCTATTCGGGCGGCGGCTTCGGCACTGCGGCTCCTGCGATCGCTAACCAGGCGTGTTAGCTGCTGTGCTGTCCTACGAGTAGGTCTCTGTCGATCGCGTCGACGAAC
chr11:695199-695219_Human-STR-203927_AGCCG_9_AGCCG_0				0	AGCCG	ACTGGCCGCTTGACGCCGAAGCCGCCGCCCGAATAGGGACCGAAAAGGCAGCCAGCCGAGCCGAGCCGAGCCGAGCCGAGCCGAGCCGAGCCGAGCCGAGCCGTCCGCCCGCGGAGCGGAGCCGAGGCGAACAGAGGCTGCCCGACACTGCGGCTCCTGCGATCGCTAACCAGGCGTGTTAGCTGCTGTGCTGTCCTACGAGTAGGTCTCTGTCGATCGCGTCGACGAAC
chr11:695199-695219_Human-STR-203927_AGCCG_9_AGCCG_1				1	AGCCG	ACTGGCCGCTTGACGTCGGGCAGCCTCTGTTCGCCTCGGCTCCGCTCCGCGGGCGGACGGCTCGGCTCGGCTCGGCTCGGCTCGGCTCGGCTCGGCTCGGCTCGGCTGGCTGCCTTTTCGGTCCCTATTCGGGCGGCGGCTTCGGCACTGCGGCTCCTGCGATCGCTAACCAGGCGTGTTAGCTGCTGTGCTGTCCTACGAGTAGGTCTCTGTCGATCGCGTCGACGAAC
chr11:695199-695219_Human-STR-203927_AGCCG_9_A_0				0	A	ACTGGCCGCTTGACGCCGAAGCCGCCGCCCGAATAGGGACCGAAAAGGCAGCCAGCCGAAAAAAAAATCCGCCCGCGGAGCGGAGCCGAGGCGAACAGAGGCTGCCCGACACTGCGGCTCCTGCGATCGCTAACCAGGCGTGTTAGCTGCTGTGCTGTCCTACGAGTAAACAGTAGAGTCCGTGGGCACGCGAGCACGGTGAGTGGTCTCTGTCGATCGCGTCGACGAAC
chr11:695199-695219_Human-STR-203927_AGCCG_9_A_1				1	A	ACTGGCCGCTTGACGTCGGGCAGCCTCTGTTCGCCTCGGCTCCGCTCCGCGGGCGGATTTTTTTTTCGGCTGGCTGCCTTTTCGGTCCCTATTCGGGCGGCGGCTTCGGCACTGCGGCTCCTGCGATCGCTAACCAGGCGTGTTAGCTGCTGTGCTGTCCTACGAGTAAACAGTAGAGTCCGTGGGCACGCGAGCACGGTGAGTGGTCTCTGTCGATCGCGTCGACGAAC
chr11:695199-695219_Human-STR-203927_AGCCG_9_AC_0				0	AC	ACTGGCCGCTTGACGCCGAAGCCGCCGCCCGAATAGGGACCGAAAAGGCAGCCAGCCGACACACACACACACACACTCCGCCCGCGGAGCGGAGCCGAGGCGAACAGAGGCTGCCCGACACTGCGGCTCCTGCGATCGCTAACCAGGCGTGTTAGCTGCTGTGCTGTCCTACGAGTAAACAGTAGAGTCCGTGGGCACGCGAGCGGTCTCTGTCGATCGCGTCGACGAAC
chr11:695199-695219_Human-STR-203927_AGCCG_9_AC_1				1	AC	ACTGGCCGCTTGACGTCGGGCAGCCTCTGTTCGCCTCGGCTCCGCTCCGCGGGCGGAGTGTGTGTGTGTGTGTGTCGGCTGGCTGCCTTTTCGGTCCCTATTCGGGCGGCGGCTTCGGCACTGCGGCTCCTGCGATCGCTAACCAGGCGTGTTAGCTGCTGTGCTGTCCTACGAGTAAACAGTAGAGTCCGTGGGCACGCGAGCGGTCTCTGTCGATCGCGTCGACGAAC
chr11:695199-695219_Human-STR-203927_AGCCG_9_CCG_0				0	CCG	ACTGGCCGCTTGACGCCGAAGCCGCCGCCCGAATAGGGACCGAAAAGGCAGCCAGCCGCCGCCGCCGCCGCCGCCGCCGCCGCCGTCCGCCCGCGGAGCGGAGCCGAGGCGAACAGAGGCTGCCCGACACTGCGGCTCCTGCGATCGCTAACCAGGCGTGTTAGCTGCTGTGCTGTCCTACGAGTAAACAGTAGAGTCCGTGGGGGTCTCTGTCGATCGCGTCGACGAAC
chr11:695199-695219_Human-STR-203927_AGCCG_9_CCG_1				1	CCG	ACTGGCCGCTTGACGTCGGGCAGCCTCTGTTCGCCTCGGCTCCGCTCCGCGGGCGGACGGCGGCGGCGGCGGCGGCGGCGGCGGCGGCTGGCTGCCTTTTCGGTCCCTATTCGGGCGGCGGCTTCGGCACTGCGGCTCCTGCGATCGCTAACCAGGCGTGTTAGCTGCTGTGCTGTCCTACGAGTAAACAGTAGAGTCCGTGGGGGTCTCTGTCGATCGCGTCGACGAAC
chr11:695199-695219_Human-STR-203927_AGCCG_9_AAAC_0				0	AAAC	ACTGGCCGCTTGACGCCGAAGCCGCCGCCCGAATAGGGACCGAAAAGGCAGCCAGCCGAAACAAACAAACAAACAAACAAACAAACAAACAAACTCCGCCCGCGGAGCGGAGCCGAGGCGAACAGAGGCTGCCCGACACTGCGGCTCCTGCGATCGCTAACCAGGCGTGTTAGCTGCTGTGCTGTCCTACGAGTAAACAGTAGAGGTCTCTGTCGATCGCGTCGACGAAC
chr11:695199-695219_Human-STR-203927_AGCCG_9_AAAC_1				1	AAAC	ACTGGCCGCTTGACGTCGGGCAGCCTCTGTTCGCCTCGGCTCCGCTCCGCGGGCGGAGTTTGTTTGTTTGTTTGTTTGTTTGTTTGTTTGTTTCGGCTGGCTGCCTTTTCGGTCCCTATTCGGGCGGCGGCTTCGGCACTGCGGCTCCTGCGATCGCTAACCAGGCGTGTTAGCTGCTGTGCTGTCCTACGAGTAAACAGTAGAGGTCTCTGTCGATCGCGTCGACGAAC
chr11:695199-695219_Human-STR-203927_AGCCG_9_random_0				0	random	ACTGGCCGCTTGACGCCGAAGCCGCCGCCCGAATAGGGACCGAAAAGGCAGCCAGCCGGAGAGAGTTGTATGCTCACCAAGTTCTAGTTTGTTTGGAGCATCGTCCGCCCGCGGAGCGGAGCCGAGGCGAACAGAGGCTGCCCGACACTGCGGCTCCTGCGATCGCTAACCAGGCGTGTTAGCTGCTGTGCTGTCCTACGAGTAGGTCTCTGTCGATCGCGTCGACGAAC
chr11:695199-695219_Human-STR-203927_AGCCG_9_random_1				1	random	ACTGGCCGCTTGACGTCGGGCAGCCTCTGTTCGCCTCGGCTCCGCTCCGCGGGCGGACGATGCTCCAAACAAACTAGAACTTGGTGAGCATACAACTCTCTCCGGCTGGCTGCCTTTTCGGTCCCTATTCGGGCGGCGGCTTCGGCACTGCGGCTCCTGCGATCGCTAACCAGGCGTGTTAGCTGCTGTGCTGTCCTACGAGTAGGTCTCTGTCGATCGCGTCGACGAAC
chr11:695199-695219_Human-STR-203927_AGCCG_9_random-matchedGC_0				0	randomMatchedGC	ACTGGCCGCTTGACGCCGAAGCCGCCGCCCGAATAGGGACCGAAAAGGCAGCCAGCCGGCCGCCATTCGCCCTTGGTCCAGGGGACGCGGGTGGCACCCCCCGTCCGCCCGCGGAGCGGAGCCGAGGCGAACAGAGGCTGCCCGACACTGCGGCTCCTGCGATCGCTAACCAGGCGTGTTAGCTGCTGTGCTGTCCTACGAGTAGGTCTCTGTCGATCGCGTCGACGAAC
chr11:695199-695219_Human-STR-203927_AGCCG_9_random-matchedGC_1				1	randomMatchedGC	ACTGGCCGCTTGACGTCGGGCAGCCTCTGTTCGCCTCGGCTCCGCTCCGCGGGCGGACGGGGGGTGCCACCCGCGTCCCCTGGACCAAGGGCGAATGGCGGCCGGCTGGCTGCCTTTTCGGTCCCTATTCGGGCGGCGGCTTCGGCACTGCGGCTCCTGCGATCGCTAACCAGGCGTGTTAGCTGCTGTGCTGTCCTACGAGTAGGTCTCTGTCGATCGCGTCGACGAAC
chr11:695199-695219_Human-STR-203927_AGCCG_9_CGGCT_0				0	CGGCT	ACTGGCCGCTTGACGCCGAAGCCGCCGCCCGAATAGGGACCGAAAAGGCAGCCAGCCGCGGCTCGGCTCGGCTCGGCTCGGCTCGGCTCGGCTCGGCTCGGCTTCCGCCCGCGGAGCGGAGCCGAGGCGAACAGAGGCTGCCCGACACTGCGGCTCCTGCGATCGCTAACCAGGCGTGTTAGCTGCTGTGCTGTCCTACGAGTAGGTCTCTGTCGATCGCGTCGACGAAC
chr11:695199-695219_Human-STR-203927_AGCCG_9_CGGCT_1				1	CGGCT	ACTGGCCGCTTGACGTCGGGCAGCCTCTGTTCGCCTCGGCTCCGCTCCGCGGGCGGAAGCCGAGCCGAGCCGAGCCGAGCCGAGCCGAGCCGAGCCGAGCCGCGGCTGGCTGCCTTTTCGGTCCCTATTCGGGCGGCGGCTTCGGCACTGCGGCTCCTGCGATCGCTAACCAGGCGTGTTAGCTGCTGTGCTGTCCTACGAGTAGGTCTCTGTCGATCGCGTCGACGAAC
chr11:695199-695219_Human-STR-203927_AGCCG_10_ref_0			10	0	AGCCG	ACTGGCCGCTTGACGCCGAAGCCGCCGCCCGAATAGGGACCGAAAAGGCAGCCAGCCGCCGAGCAGAGCCGAGCCGAGCCGAGCCGAGCCGAGCCGAGCCGAGCCGAGTCCGCCCGCGGAGCGGAGCCGAGGCGAACAGAGGCTGCCCGACACTGCGGCTCCTGCGATCGCTAACCAGGCGTGTTAGCTGCTGTGCTGTCCTACGGTCTCTGTCGATCGCGTCGACGAAC
chr11:695199-695219_Human-STR-203927_AGCCG_10_ref_1				1	AGCCG	ACTGGCCGCTTGACGTCGGGCAGCCTCTGTTCGCCTCGGCTCCGCTCCGCGGGCGGACTCGGCTCGGCTCGGCTCGGCTCGGCTCGGCTCGGCTCGGCTCTGCTCGGCGGCTGGCTGCCTTTTCGGTCCCTATTCGGGCGGCGGCTTCGGCACTGCGGCTCCTGCGATCGCTAACCAGGCGTGTTAGCTGCTGTGCTGTCCTACGGTCTCTGTCGATCGCGTCGACGAAC
chr11:695199-695219_Human-STR-203927_AGCCG_10_AGCCG_0				0	AGCCG	ACTGGCCGCTTGACGCCGAAGCCGCCGCCCGAATAGGGACCGAAAAGGCAGCCAGCCGAGCCGAGCCGAGCCGAGCCGAGCCGAGCCGAGCCGAGCCGAGCCGAGCCGTCCGCCCGCGGAGCGGAGCCGAGGCGAACAGAGGCTGCCCGACACTGCGGCTCCTGCGATCGCTAACCAGGCGTGTTAGCTGCTGTGCTGTCCTACGGTCTCTGTCGATCGCGTCGACGAAC
chr11:695199-695219_Human-STR-203927_AGCCG_10_AGCCG_1				1	AGCCG	ACTGGCCGCTTGACGTCGGGCAGCCTCTGTTCGCCTCGGCTCCGCTCCGCGGGCGGACGGCTCGGCTCGGCTCGGCTCGGCTCGGCTCGGCTCGGCTCGGCTCGGCTCGGCTGGCTGCCTTTTCGGTCCCTATTCGGGCGGCGGCTTCGGCACTGCGGCTCCTGCGATCGCTAACCAGGCGTGTTAGCTGCTGTGCTGTCCTACGGTCTCTGTCGATCGCGTCGACGAAC
chr11:695199-695219_Human-STR-203927_AGCCG_10_A_0				0	A	ACTGGCCGCTTGACGCCGAAGCCGCCGCCCGAATAGGGACCGAAAAGGCAGCCAGCCGAAAAAAAAAATCCGCCCGCGGAGCGGAGCCGAGGCGAACAGAGGCTGCCCGACACTGCGGCTCCTGCGATCGCTAACCAGGCGTGTTAGCTGCTGTGCTGTCCTACGAGTAAACAGTAGAGTCCGTGGGCACGCGAGCACGGTGAGGGTCTCTGTCGATCGCGTCGACGAAC
chr11:695199-695219_Human-STR-203927_AGCCG_10_A_1				1	A	ACTGGCCGCTTGACGTCGGGCAGCCTCTGTTCGCCTCGGCTCCGCTCCGCGGGCGGATTTTTTTTTTCGGCTGGCTGCCTTTTCGGTCCCTATTCGGGCGGCGGCTTCGGCACTGCGGCTCCTGCGATCGCTAACCAGGCGTGTTAGCTGCTGTGCTGTCCTACGAGTAAACAGTAGAGTCCGTGGGCACGCGAGCACGGTGAGGGTCTCTGTCGATCGCGTCGACGAAC
chr11:695199-695219_Human-STR-203927_AGCCG_10_AC_0				0	AC	ACTGGCCGCTTGACGCCGAAGCCGCCGCCCGAATAGGGACCGAAAAGGCAGCCAGCCGACACACACACACACACACACTCCGCCCGCGGAGCGGAGCCGAGGCGAACAGAGGCTGCCCGACACTGCGGCTCCTGCGATCGCTAACCAGGCGTGTTAGCTGCTGTGCTGTCCTACGAGTAAACAGTAGAGTCCGTGGGCACGCGAGGTCTCTGTCGATCGCGTCGACGAAC
chr11:695199-695219_Human-STR-203927_AGCCG_10_AC_1				1	AC	ACTGGCCGCTTGACGTCGGGCAGCCTCTGTTCGCCTCGGCTCCGCTCCGCGGGCGGAGTGTGTGTGTGTGTGTGTGTCGGCTGGCTGCCTTTTCGGTCCCTATTCGGGCGGCGGCTTCGGCACTGCGGCTCCTGCGATCGCTAACCAGGCGTGTTAGCTGCTGTGCTGTCCTACGAGTAAACAGTAGAGTCCGTGGGCACGCGAGGTCTCTGTCGATCGCGTCGACGAAC
chr11:695199-695219_Human-STR-203927_AGCCG_10_CCG_0				0	CCG	ACTGGCCGCTTGACGCCGAAGCCGCCGCCCGAATAGGGACCGAAAAGGCAGCCAGCCGCCGCCGCCGCCGCCGCCGCCGCCGCCGCCGTCCGCCCGCGGAGCGGAGCCGAGGCGAACAGAGGCTGCCCGACACTGCGGCTCCTGCGATCGCTAACCAGGCGTGTTAGCTGCTGTGCTGTCCTACGAGTAAACAGTAGAGTCCGTGGTCTCTGTCGATCGCGTCGACGAAC
chr11:695199-695219_Human-STR-203927_AGCCG_10_CCG_1				1	CCG	ACTGGCCGCTTGACGTCGGGCAGCCTCTGTTCGCCTCGGCTCCGCTCCGCGGGCGGACGGCGGCGGCGGCGGCGGCGGCGGCGGCGGCGGCTGGCTGCCTTTTCGGTCCCTATTCGGGCGGCGGCTTCGGCACTGCGGCTCCTGCGATCGCTAACCAGGCGTGTTAGCTGCTGTGCTGTCCTACGAGTAAACAGTAGAGTCCGTGGTCTCTGTCGATCGCGTCGACGAAC
chr11:695199-695219_Human-STR-203927_AGCCG_10_AAAC_0				0	AAAC	ACTGGCCGCTTGACGCCGAAGCCGCCGCCCGAATAGGGACCGAAAAGGCAGCCAGCCGAAACAAACAAACAAACAAACAAACAAACAAACAAACAAACTCCGCCCGCGGAGCGGAGCCGAGGCGAACAGAGGCTGCCCGACACTGCGGCTCCTGCGATCGCTAACCAGGCGTGTTAGCTGCTGTGCTGTCCTACGAGTAAACAGGGTCTCTGTCGATCGCGTCGACGAAC
chr11:695199-695219_Human-STR-203927_AGCCG_10_AAAC_1				1	AAAC	ACTGGCCGCTTGACGTCGGGCAGCCTCTGTTCGCCTCGGCTCCGCTCCGCGGGCGGAGTTTGTTTGTTTGTTTGTTTGTTTGTTTGTTTGTTTGTTTCGGCTGGCTGCCTTTTCGGTCCCTATTCGGGCGGCGGCTTCGGCACTGCGGCTCCTGCGATCGCTAACCAGGCGTGTTAGCTGCTGTGCTGTCCTACGAGTAAACAGGGTCTCTGTCGATCGCGTCGACGAAC
chr11:695199-695219_Human-STR-203927_AGCCG_10_CGGCT_0				0	CGGCT	ACTGGCCGCTTGACGCCGAAGCCGCCGCCCGAATAGGGACCGAAAAGGCAGCCAGCCGCGGCTCGGCTCGGCTCGGCTCGGCTCGGCTCGGCTCGGCTCGGCTCGGCTTCCGCCCGCGGAGCGGAGCCGAGGCGAACAGAGGCTGCCCGACACTGCGGCTCCTGCGATCGCTAACCAGGCGTGTTAGCTGCTGTGCTGTCCTACGGTCTCTGTCGATCGCGTCGACGAAC
chr11:695199-695219_Human-STR-203927_AGCCG_10_CGGCT_1				1	CGGCT	ACTGGCCGCTTGACGTCGGGCAGCCTCTGTTCGCCTCGGCTCCGCTCCGCGGGCGGAAGCCGAGCCGAGCCGAGCCGAGCCGAGCCGAGCCGAGCCGAGCCGAGCCGCGGCTGGCTGCCTTTTCGGTCCCTATTCGGGCGGCGGCTTCGGCACTGCGGCTCCTGCGATCGCTAACCAGGCGTGTTAGCTGCTGTGCTGTCCTACGGTCTCTGTCGATCGCGTCGACGAAC
chr11:695199-695219_Human-STR-203927_AGCCG_11_ref_0			11	0	AGCCG	ACTGGCCGCTTGACGCCGAAGCCGCCGCCCGAATAGGGACCGAAAAGGCAGCCAGCCGCCGAGCAGAGCCGAGCCGAGCCGAGCCGAGCCGAGCCGAGCCGAGCCGAGCCGAGTCCGCCCGCGGAGCGGAGCCGAGGCGAACAGAGGCTGCCCGACACTGCGGCTCCTGCGATCGCTAACCAGGCGTGTTAGCTGCTGTGCTGTGGTCTCTGTCGATCGCGTCGACGAAC
chr11:695199-695219_Human-STR-203927_AGCCG_11_ref_1				1	AGCCG	ACTGGCCGCTTGACGTCGGGCAGCCTCTGTTCGCCTCGGCTCCGCTCCGCGGGCGGACTCGGCTCGGCTCGGCTCGGCTCGGCTCGGCTCGGCTCGGCTCGGCTCTGCTCGGCGGCTGGCTGCCTTTTCGGTCCCTATTCGGGCGGCGGCTTCGGCACTGCGGCTCCTGCGATCGCTAACCAGGCGTGTTAGCTGCTGTGCTGTGGTCTCTGTCGATCGCGTCGACGAAC
chr11:695199-695219_Human-STR-203927_AGCCG_11_AGCCG_0				0	AGCCG	ACTGGCCGCTTGACGCCGAAGCCGCCGCCCGAATAGGGACCGAAAAGGCAGCCAGCCGAGCCGAGCCGAGCCGAGCCGAGCCGAGCCGAGCCGAGCCGAGCCGAGCCGAGCCGTCCGCCCGCGGAGCGGAGCCGAGGCGAACAGAGGCTGCCCGACACTGCGGCTCCTGCGATCGCTAACCAGGCGTGTTAGCTGCTGTGCTGTGGTCTCTGTCGATCGCGTCGACGAAC
chr11:695199-695219_Human-STR-203927_AGCCG_11_AGCCG_1				1	AGCCG	ACTGGCCGCTTGACGTCGGGCAGCCTCTGTTCGCCTCGGCTCCGCTCCGCGGGCGGACGGCTCGGCTCGGCTCGGCTCGGCTCGGCTCGGCTCGGCTCGGCTCGGCTCGGCTCGGCTGGCTGCCTTTTCGGTCCCTATTCGGGCGGCGGCTTCGGCACTGCGGCTCCTGCGATCGCTAACCAGGCGTGTTAGCTGCTGTGCTGTGGTCTCTGTCGATCGCGTCGACGAAC
chr11:695199-695219_Human-STR-203927_AGCCG_11_A_0				0	A	ACTGGCCGCTTGACGCCGAAGCCGCCGCCCGAATAGGGACCGAAAAGGCAGCCAGCCGAAAAAAAAAAATCCGCCCGCGGAGCGGAGCCGAGGCGAACAGAGGCTGCCCGACACTGCGGCTCCTGCGATCGCTAACCAGGCGTGTTAGCTGCTGTGCTGTCCTACGAGTAAACAGTAGAGTCCGTGGGCACGCGAGCACGGTGAGGTCTCTGTCGATCGCGTCGACGAAC
chr11:695199-695219_Human-STR-203927_AGCCG_11_A_1				1	A	ACTGGCCGCTTGACGTCGGGCAGCCTCTGTTCGCCTCGGCTCCGCTCCGCGGGCGGATTTTTTTTTTTCGGCTGGCTGCCTTTTCGGTCCCTATTCGGGCGGCGGCTTCGGCACTGCGGCTCCTGCGATCGCTAACCAGGCGTGTTAGCTGCTGTGCTGTCCTACGAGTAAACAGTAGAGTCCGTGGGCACGCGAGCACGGTGAGGTCTCTGTCGATCGCGTCGACGAAC
chr11:695199-695219_Human-STR-203927_AGCCG_11_AC_0				0	AC	ACTGGCCGCTTGACGCCGAAGCCGCCGCCCGAATAGGGACCGAAAAGGCAGCCAGCCGACACACACACACACACACACACTCCGCCCGCGGAGCGGAGCCGAGGCGAACAGAGGCTGCCCGACACTGCGGCTCCTGCGATCGCTAACCAGGCGTGTTAGCTGCTGTGCTGTCCTACGAGTAAACAGTAGAGTCCGTGGGCACGCGGTCTCTGTCGATCGCGTCGACGAAC
chr11:695199-695219_Human-STR-203927_AGCCG_11_AC_1				1	AC	ACTGGCCGCTTGACGTCGGGCAGCCTCTGTTCGCCTCGGCTCCGCTCCGCGGGCGGAGTGTGTGTGTGTGTGTGTGTGTCGGCTGGCTGCCTTTTCGGTCCCTATTCGGGCGGCGGCTTCGGCACTGCGGCTCCTGCGATCGCTAACCAGGCGTGTTAGCTGCTGTGCTGTCCTACGAGTAAACAGTAGAGTCCGTGGGCACGCGGTCTCTGTCGATCGCGTCGACGAAC
chr11:695199-695219_Human-STR-203927_AGCCG_11_CCG_0				0	CCG	ACTGGCCGCTTGACGCCGAAGCCGCCGCCCGAATAGGGACCGAAAAGGCAGCCAGCCGCCGCCGCCGCCGCCGCCGCCGCCGCCGCCGCCGTCCGCCCGCGGAGCGGAGCCGAGGCGAACAGAGGCTGCCCGACACTGCGGCTCCTGCGATCGCTAACCAGGCGTGTTAGCTGCTGTGCTGTCCTACGAGTAAACAGTAGAGTCGGTCTCTGTCGATCGCGTCGACGAAC
chr11:695199-695219_Human-STR-203927_AGCCG_11_CCG_1				1	CCG	ACTGGCCGCTTGACGTCGGGCAGCCTCTGTTCGCCTCGGCTCCGCTCCGCGGGCGGACGGCGGCGGCGGCGGCGGCGGCGGCGGCGGCGGCGGCTGGCTGCCTTTTCGGTCCCTATTCGGGCGGCGGCTTCGGCACTGCGGCTCCTGCGATCGCTAACCAGGCGTGTTAGCTGCTGTGCTGTCCTACGAGTAAACAGTAGAGTCGGTCTCTGTCGATCGCGTCGACGAAC
chr11:695199-695219_Human-STR-203927_AGCCG_11_AAAC_0				0	AAAC	ACTGGCCGCTTGACGCCGAAGCCGCCGCCCGAATAGGGACCGAAAAGGCAGCCAGCCGAAACAAACAAACAAACAAACAAACAAACAAACAAACAAACAAACTCCGCCCGCGGAGCGGAGCCGAGGCGAACAGAGGCTGCCCGACACTGCGGCTCCTGCGATCGCTAACCAGGCGTGTTAGCTGCTGTGCTGTCCTACGAGTAAGGTCTCTGTCGATCGCGTCGACGAAC
chr11:695199-695219_Human-STR-203927_AGCCG_11_AAAC_1				1	AAAC	ACTGGCCGCTTGACGTCGGGCAGCCTCTGTTCGCCTCGGCTCCGCTCCGCGGGCGGAGTTTGTTTGTTTGTTTGTTTGTTTGTTTGTTTGTTTGTTTGTTTCGGCTGGCTGCCTTTTCGGTCCCTATTCGGGCGGCGGCTTCGGCACTGCGGCTCCTGCGATCGCTAACCAGGCGTGTTAGCTGCTGTGCTGTCCTACGAGTAAGGTCTCTGTCGATCGCGTCGACGAAC
chr11:695199-695219_Human-STR-203927_AGCCG_11_CGGCT_0				0	CGGCT	ACTGGCCGCTTGACGCCGAAGCCGCCGCCCGAATAGGGACCGAAAAGGCAGCCAGCCGCGGCTCGGCTCGGCTCGGCTCGGCTCGGCTCGGCTCGGCTCGGCTCGGCTCGGCTTCCGCCCGCGGAGCGGAGCCGAGGCGAACAGAGGCTGCCCGACACTGCGGCTCCTGCGATCGCTAACCAGGCGTGTTAGCTGCTGTGCTGTGGTCTCTGTCGATCGCGTCGACGAAC
chr11:695199-695219_Human-STR-203927_AGCCG_11_CGGCT_1				1	CGGCT	ACTGGCCGCTTGACGTCGGGCAGCCTCTGTTCGCCTCGGCTCCGCTCCGCGGGCGGAAGCCGAGCCGAGCCGAGCCGAGCCGAGCCGAGCCGAGCCGAGCCGAGCCGAGCCGCGGCTGGCTGCCTTTTCGGTCCCTATTCGGGCGGCGGCTTCGGCACTGCGGCTCCTGCGATCGCTAACCAGGCGTGTTAGCTGCTGTGCTGTGGTCTCTGTCGATCGCGTCGACGAAC
chr11:695199-695219_Human-STR-203927_AGCCG_12_ref_0			12	0	AGCCG	ACTGGCCGCTTGACGCCGAAGCCGCCGCCCGAATAGGGACCGAAAAGGCAGCCAGCCGCCGAGCAGAGCCGAGCCGAGCCGAGCCGAGCCGAGCCGAGCCGAGCCGAGCCGAGCCGAGTCCGCCCGCGGAGCGGAGCCGAGGCGAACAGAGGCTGCCCGACACTGCGGCTCCTGCGATCGCTAACCAGGCGTGTTAGCTGCTGTGGTCTCTGTCGATCGCGTCGACGAAC
chr11:695199-695219_Human-STR-203927_AGCCG_12_ref_1				1	AGCCG	ACTGGCCGCTTGACGTCGGGCAGCCTCTGTTCGCCTCGGCTCCGCTCCGCGGGCGGACTCGGCTCGGCTCGGCTCGGCTCGGCTCGGCTCGGCTCGGCTCGGCTCGGCTCTGCTCGGCGGCTGGCTGCCTTTTCGGTCCCTATTCGGGCGGCGGCTTCGGCACTGCGGCTCCTGCGATCGCTAACCAGGCGTGTTAGCTGCTGTGGTCTCTGTCGATCGCGTCGACGAAC
chr11:695199-695219_Human-STR-203927_AGCCG_12_AGCCG_0				0	AGCCG	ACTGGCCGCTTGACGCCGAAGCCGCCGCCCGAATAGGGACCGAAAAGGCAGCCAGCCGAGCCGAGCCGAGCCGAGCCGAGCCGAGCCGAGCCGAGCCGAGCCGAGCCGAGCCGAGCCGTCCGCCCGCGGAGCGGAGCCGAGGCGAACAGAGGCTGCCCGACACTGCGGCTCCTGCGATCGCTAACCAGGCGTGTTAGCTGCTGTGGTCTCTGTCGATCGCGTCGACGAAC
chr11:695199-695219_Human-STR-203927_AGCCG_12_AGCCG_1				1	AGCCG	ACTGGCCGCTTGACGTCGGGCAGCCTCTGTTCGCCTCGGCTCCGCTCCGCGGGCGGACGGCTCGGCTCGGCTCGGCTCGGCTCGGCTCGGCTCGGCTCGGCTCGGCTCGGCTCGGCTCGGCTGGCTGCCTTTTCGGTCCCTATTCGGGCGGCGGCTTCGGCACTGCGGCTCCTGCGATCGCTAACCAGGCGTGTTAGCTGCTGTGGTCTCTGTCGATCGCGTCGACGAAC
chr11:695199-695219_Human-STR-203927_AGCCG_12_A_0				0	A	ACTGGCCGCTTGACGCCGAAGCCGCCGCCCGAATAGGGACCGAAAAGGCAGCCAGCCGAAAAAAAAAAAATCCGCCCGCGGAGCGGAGCCGAGGCGAACAGAGGCTGCCCGACACTGCGGCTCCTGCGATCGCTAACCAGGCGTGTTAGCTGCTGTGCTGTCCTACGAGTAAACAGTAGAGTCCGTGGGCACGCGAGCACGGTGGGTCTCTGTCGATCGCGTCGACGAAC
chr11:695199-695219_Human-STR-203927_AGCCG_12_A_1				1	A	ACTGGCCGCTTGACGTCGGGCAGCCTCTGTTCGCCTCGGCTCCGCTCCGCGGGCGGATTTTTTTTTTTTCGGCTGGCTGCCTTTTCGGTCCCTATTCGGGCGGCGGCTTCGGCACTGCGGCTCCTGCGATCGCTAACCAGGCGTGTTAGCTGCTGTGCTGTCCTACGAGTAAACAGTAGAGTCCGTGGGCACGCGAGCACGGTGGGTCTCTGTCGATCGCGTCGACGAAC
chr11:695199-695219_Human-STR-203927_AGCCG_12_AC_0				0	AC	ACTGGCCGCTTGACGCCGAAGCCGCCGCCCGAATAGGGACCGAAAAGGCAGCCAGCCGACACACACACACACACACACACACTCCGCCCGCGGAGCGGAGCCGAGGCGAACAGAGGCTGCCCGACACTGCGGCTCCTGCGATCGCTAACCAGGCGTGTTAGCTGCTGTGCTGTCCTACGAGTAAACAGTAGAGTCCGTGGGCACGGTCTCTGTCGATCGCGTCGACGAAC
chr11:695199-695219_Human-STR-203927_AGCCG_12_AC_1				1	AC	ACTGGCCGCTTGACGTCGGGCAGCCTCTGTTCGCCTCGGCTCCGCTCCGCGGGCGGAGTGTGTGTGTGTGTGTGTGTGTGTCGGCTGGCTGCCTTTTCGGTCCCTATTCGGGCGGCGGCTTCGGCACTGCGGCTCCTGCGATCGCTAACCAGGCGTGTTAGCTGCTGTGCTGTCCTACGAGTAAACAGTAGAGTCCGTGGGCACGGTCTCTGTCGATCGCGTCGACGAAC
chr11:695199-695219_Human-STR-203927_AGCCG_12_CCG_0				0	CCG	ACTGGCCGCTTGACGCCGAAGCCGCCGCCCGAATAGGGACCGAAAAGGCAGCCAGCCGCCGCCGCCGCCGCCGCCGCCGCCGCCGCCGCCGCCGTCCGCCCGCGGAGCGGAGCCGAGGCGAACAGAGGCTGCCCGACACTGCGGCTCCTGCGATCGCTAACCAGGCGTGTTAGCTGCTGTGCTGTCCTACGAGTAAACAGTAGAGGTCTCTGTCGATCGCGTCGACGAAC
chr11:695199-695219_Human-STR-203927_AGCCG_12_CCG_1				1	CCG	ACTGGCCGCTTGACGTCGGGCAGCCTCTGTTCGCCTCGGCTCCGCTCCGCGGGCGGACGGCGGCGGCGGCGGCGGCGGCGGCGGCGGCGGCGGCGGCTGGCTGCCTTTTCGGTCCCTATTCGGGCGGCGGCTTCGGCACTGCGGCTCCTGCGATCGCTAACCAGGCGTGTTAGCTGCTGTGCTGTCCTACGAGTAAACAGTAGAGGTCTCTGTCGATCGCGTCGACGAAC
chr11:695199-695219_Human-STR-203927_AGCCG_12_AAAC_0				0	AAAC	ACTGGCCGCTTGACGCCGAAGCCGCCGCCCGAATAGGGACCGAAAAGGCAGCCAGCCGAAACAAACAAACAAACAAACAAACAAACAAACAAACAAACAAACAAACTCCGCCCGCGGAGCGGAGCCGAGGCGAACAGAGGCTGCCCGACACTGCGGCTCCTGCGATCGCTAACCAGGCGTGTTAGCTGCTGTGCTGTCCTACGAGGTCTCTGTCGATCGCGTCGACGAAC
chr11:695199-695219_Human-STR-203927_AGCCG_12_AAAC_1				1	AAAC	ACTGGCCGCTTGACGTCGGGCAGCCTCTGTTCGCCTCGGCTCCGCTCCGCGGGCGGAGTTTGTTTGTTTGTTTGTTTGTTTGTTTGTTTGTTTGTTTGTTTGTTTCGGCTGGCTGCCTTTTCGGTCCCTATTCGGGCGGCGGCTTCGGCACTGCGGCTCCTGCGATCGCTAACCAGGCGTGTTAGCTGCTGTGCTGTCCTACGAGGTCTCTGTCGATCGCGTCGACGAAC
chr11:695199-695219_Human-STR-203927_AGCCG_12_random_0				0	random	ACTGGCCGCTTGACGCCGAAGCCGCCGCCCGAATAGGGACCGAAAAGGCAGCCAGCCGCGCAATCGGGGCTAAGCTAATAGATTCACATAGCATGAGCCCATGCGCTGAGGTCCAAGTTCCGCCCGCGGAGCGGAGCCGAGGCGAACAGAGGCTGCCCGACACTGCGGCTCCTGCGATCGCTAACCAGGCGTGTTAGCTGCTGTGGTCTCTGTCGATCGCGTCGACGAAC
chr11:695199-695219_Human-STR-203927_AGCCG_12_random_1				1	random	ACTGGCCGCTTGACGTCGGGCAGCCTCTGTTCGCCTCGGCTCCGCTCCGCGGGCGGAACTTGGACCTCAGCGCATGGGCTCATGCTATGTGAATCTATTAGCTTAGCCCCGATTGCGCGGCTGGCTGCCTTTTCGGTCCCTATTCGGGCGGCGGCTTCGGCACTGCGGCTCCTGCGATCGCTAACCAGGCGTGTTAGCTGCTGTGGTCTCTGTCGATCGCGTCGACGAAC
chr11:695199-695219_Human-STR-203927_AGCCG_12_random-matchedGC_0				0	randomMatchedGC	ACTGGCCGCTTGACGCCGAAGCCGCCGCCCGAATAGGGACCGAAAAGGCAGCCAGCCGCGGACCCCCGCGCCCGCGCCCCGGCGGGCGGGACGCGCCGCTGATGCTCAGGACCGCCGCTCCGCCCGCGGAGCGGAGCCGAGGCGAACAGAGGCTGCCCGACACTGCGGCTCCTGCGATCGCTAACCAGGCGTGTTAGCTGCTGTGGTCTCTGTCGATCGCGTCGACGAAC
chr11:695199-695219_Human-STR-203927_AGCCG_12_random-matchedGC_1				1	randomMatchedGC	ACTGGCCGCTTGACGTCGGGCAGCCTCTGTTCGCCTCGGCTCCGCTCCGCGGGCGGAGCGGCGGTCCTGAGCATCAGCGGCGCGTCCCGCCCGCCGGGGCGCGGGCGCGGGGGTCCGCGGCTGGCTGCCTTTTCGGTCCCTATTCGGGCGGCGGCTTCGGCACTGCGGCTCCTGCGATCGCTAACCAGGCGTGTTAGCTGCTGTGGTCTCTGTCGATCGCGTCGACGAAC
chr11:695199-695219_Human-STR-203927_AGCCG_12_CGGCT_0				0	CGGCT	ACTGGCCGCTTGACGCCGAAGCCGCCGCCCGAATAGGGACCGAAAAGGCAGCCAGCCGCGGCTCGGCTCGGCTCGGCTCGGCTCGGCTCGGCTCGGCTCGGCTCGGCTCGGCTCGGCTTCCGCCCGCGGAGCGGAGCCGAGGCGAACAGAGGCTGCCCGACACTGCGGCTCCTGCGATCGCTAACCAGGCGTGTTAGCTGCTGTGGTCTCTGTCGATCGCGTCGACGAAC
chr11:695199-695219_Human-STR-203927_AGCCG_12_CGGCT_1				1	CGGCT	ACTGGCCGCTTGACGTCGGGCAGCCTCTGTTCGCCTCGGCTCCGCTCCGCGGGCGGAAGCCGAGCCGAGCCGAGCCGAGCCGAGCCGAGCCGAGCCGAGCCGAGCCGAGCCGAGCCGCGGCTGGCTGCCTTTTCGGTCCCTATTCGGGCGGCGGCTTCGGCACTGCGGCTCCTGCGATCGCTAACCAGGCGTGTTAGCTGCTGTGGTCTCTGTCGATCGCGTCGACGAAC
chr11:695199-695219_Human-STR-203927_AGCCG_13_ref_0			13	0	AGCCG	ACTGGCCGCTTGACGCCGAAGCCGCCGCCCGAATAGGGACCGAAAAGGCAGCCAGCCGCCGAGCAGAGCCGAGCCGAGCCGAGCCGAGCCGAGCCGAGCCGAGCCGAGCCGAGCCGAGCCGAGTCCGCCCGCGGAGCGGAGCCGAGGCGAACAGAGGCTGCCCGACACTGCGGCTCCTGCGATCGCTAACCAGGCGTGTTAGCTGGTCTCTGTCGATCGCGTCGACGAAC
chr11:695199-695219_Human-STR-203927_AGCCG_13_ref_1				1	AGCCG	ACTGGCCGCTTGACGTCGGGCAGCCTCTGTTCGCCTCGGCTCCGCTCCGCGGGCGGACTCGGCTCGGCTCGGCTCGGCTCGGCTCGGCTCGGCTCGGCTCGGCTCGGCTCGGCTCTGCTCGGCGGCTGGCTGCCTTTTCGGTCCCTATTCGGGCGGCGGCTTCGGCACTGCGGCTCCTGCGATCGCTAACCAGGCGTGTTAGCTGGTCTCTGTCGATCGCGTCGACGAAC
chr11:695199-695219_Human-STR-203927_AGCCG_13_AGCCG_0				0	AGCCG	ACTGGCCGCTTGACGCCGAAGCCGCCGCCCGAATAGGGACCGAAAAGGCAGCCAGCCGAGCCGAGCCGAGCCGAGCCGAGCCGAGCCGAGCCGAGCCGAGCCGAGCCGAGCCGAGCCGAGCCGTCCGCCCGCGGAGCGGAGCCGAGGCGAACAGAGGCTGCCCGACACTGCGGCTCCTGCGATCGCTAACCAGGCGTGTTAGCTGGTCTCTGTCGATCGCGTCGACGAAC
chr11:695199-695219_Human-STR-203927_AGCCG_13_AGCCG_1				1	AGCCG	ACTGGCCGCTTGACGTCGGGCAGCCTCTGTTCGCCTCGGCTCCGCTCCGCGGGCGGACGGCTCGGCTCGGCTCGGCTCGGCTCGGCTCGGCTCGGCTCGGCTCGGCTCGGCTCGGCTCGGCTCGGCTGGCTGCCTTTTCGGTCCCTATTCGGGCGGCGGCTTCGGCACTGCGGCTCCTGCGATCGCTAACCAGGCGTGTTAGCTGGTCTCTGTCGATCGCGTCGACGAAC
chr11:695199-695219_Human-STR-203927_AGCCG_13_A_0				0	A	ACTGGCCGCTTGACGCCGAAGCCGCCGCCCGAATAGGGACCGAAAAGGCAGCCAGCCGAAAAAAAAAAAAATCCGCCCGCGGAGCGGAGCCGAGGCGAACAGAGGCTGCCCGACACTGCGGCTCCTGCGATCGCTAACCAGGCGTGTTAGCTGCTGTGCTGTCCTACGAGTAAACAGTAGAGTCCGTGGGCACGCGAGCACGGTGGTCTCTGTCGATCGCGTCGACGAAC
chr11:695199-695219_Human-STR-203927_AGCCG_13_A_1				1	A	ACTGGCCGCTTGACGTCGGGCAGCCTCTGTTCGCCTCGGCTCCGCTCCGCGGGCGGATTTTTTTTTTTTTCGGCTGGCTGCCTTTTCGGTCCCTATTCGGGCGGCGGCTTCGGCACTGCGGCTCCTGCGATCGCTAACCAGGCGTGTTAGCTGCTGTGCTGTCCTACGAGTAAACAGTAGAGTCCGTGGGCACGCGAGCACGGTGGTCTCTGTCGATCGCGTCGACGAAC
chr11:695199-695219_Human-STR-203927_AGCCG_13_AC_0				0	AC	ACTGGCCGCTTGACGCCGAAGCCGCCGCCCGAATAGGGACCGAAAAGGCAGCCAGCCGACACACACACACACACACACACACACTCCGCCCGCGGAGCGGAGCCGAGGCGAACAGAGGCTGCCCGACACTGCGGCTCCTGCGATCGCTAACCAGGCGTGTTAGCTGCTGTGCTGTCCTACGAGTAAACAGTAGAGTCCGTGGGCGGTCTCTGTCGATCGCGTCGACGAAC
chr11:695199-695219_Human-STR-203927_AGCCG_13_AC_1				1	AC	ACTGGCCGCTTGACGTCGGGCAGCCTCTGTTCGCCTCGGCTCCGCTCCGCGGGCGGAGTGTGTGTGTGTGTGTGTGTGTGTGTCGGCTGGCTGCCTTTTCGGTCCCTATTCGGGCGGCGGCTTCGGCACTGCGGCTCCTGCGATCGCTAACCAGGCGTGTTAGCTGCTGTGCTGTCCTACGAGTAAACAGTAGAGTCCGTGGGCGGTCTCTGTCGATCGCGTCGACGAAC
chr11:695199-695219_Human-STR-203927_AGCCG_13_CCG_0				0	CCG	ACTGGCCGCTTGACGCCGAAGCCGCCGCCCGAATAGGGACCGAAAAGGCAGCCAGCCGCCGCCGCCGCCGCCGCCGCCGCCGCCGCCGCCGCCGCCGTCCGCCCGCGGAGCGGAGCCGAGGCGAACAGAGGCTGCCCGACACTGCGGCTCCTGCGATCGCTAACCAGGCGTGTTAGCTGCTGTGCTGTCCTACGAGTAAACAGTGGTCTCTGTCGATCGCGTCGACGAAC
chr11:695199-695219_Human-STR-203927_AGCCG_13_CCG_1				1	CCG	ACTGGCCGCTTGACGTCGGGCAGCCTCTGTTCGCCTCGGCTCCGCTCCGCGGGCGGACGGCGGCGGCGGCGGCGGCGGCGGCGGCGGCGGCGGCGGCGGCTGGCTGCCTTTTCGGTCCCTATTCGGGCGGCGGCTTCGGCACTGCGGCTCCTGCGATCGCTAACCAGGCGTGTTAGCTGCTGTGCTGTCCTACGAGTAAACAGTGGTCTCTGTCGATCGCGTCGACGAAC
chr11:695199-695219_Human-STR-203927_AGCCG_13_AAAC_0				0	AAAC	ACTGGCCGCTTGACGCCGAAGCCGCCGCCCGAATAGGGACCGAAAAGGCAGCCAGCCGAAACAAACAAACAAACAAACAAACAAACAAACAAACAAACAAACAAACAAACTCCGCCCGCGGAGCGGAGCCGAGGCGAACAGAGGCTGCCCGACACTGCGGCTCCTGCGATCGCTAACCAGGCGTGTTAGCTGCTGTGCTGTCCTGGTCTCTGTCGATCGCGTCGACGAAC
chr11:695199-695219_Human-STR-203927_AGCCG_13_AAAC_1				1	AAAC	ACTGGCCGCTTGACGTCGGGCAGCCTCTGTTCGCCTCGGCTCCGCTCCGCGGGCGGAGTTTGTTTGTTTGTTTGTTTGTTTGTTTGTTTGTTTGTTTGTTTGTTTGTTTCGGCTGGCTGCCTTTTCGGTCCCTATTCGGGCGGCGGCTTCGGCACTGCGGCTCCTGCGATCGCTAACCAGGCGTGTTAGCTGCTGTGCTGTCCTGGTCTCTGTCGATCGCGTCGACGAAC
chr11:695199-695219_Human-STR-203927_AGCCG_13_CGGCT_0				0	CGGCT	ACTGGCCGCTTGACGCCGAAGCCGCCGCCCGAATAGGGACCGAAAAGGCAGCCAGCCGCGGCTCGGCTCGGCTCGGCTCGGCTCGGCTCGGCTCGGCTCGGCTCGGCTCGGCTCGGCTCGGCTTCCGCCCGCGGAGCGGAGCCGAGGCGAACAGAGGCTGCCCGACACTGCGGCTCCTGCGATCGCTAACCAGGCGTGTTAGCTGGTCTCTGTCGATCGCGTCGACGAAC
chr11:695199-695219_Human-STR-203927_AGCCG_13_CGGCT_1				1	CGGCT	ACTGGCCGCTTGACGTCGGGCAGCCTCTGTTCGCCTCGGCTCCGCTCCGCGGGCGGAAGCCGAGCCGAGCCGAGCCGAGCCGAGCCGAGCCGAGCCGAGCCGAGCCGAGCCGAGCCGAGCCGCGGCTGGCTGCCTTTTCGGTCCCTATTCGGGCGGCGGCTTCGGCACTGCGGCTCCTGCGATCGCTAACCAGGCGTGTTAGCTGGTCTCTGTCGATCGCGTCGACGAAC
chr20:58389208-58389234_Human-STR-865604_ACGC_0_ref_0	chr20:58389208-58389234 (865604)	ACGC	0	0	NA	ACTGGCCGCTTGACGCCAGAGCGGGCCAGCCTGCTGCGTGCGTGCGTGTGTACGACTCTGCCGTCAGCTCGCCGGGCACCGCGGCCTCGCCCTCGCCCTCCGCCCCACTGCGGCTCCTGCGATCGCTAACCAGGCGTGTTAGCTGCTGTGCTGTCCTACGAGTAAACAGTAGAGTCCGTGGGCACGCGAGCACGGTGAGTCGACGGTCTCTGTCGATCGCGTCGACGAAC
chr20:58389208-58389234_Human-STR-865604_ACGC_0_ref_1				1	NA	ACTGGCCGCTTGACGGGGCGGAGGGCGAGGGCGAGGCCGCGGTGCCCGGCGAGCTGACGGCAGAGTCGTACACACGCACGCACGCAGCAGGCTGGCCCGCTCTGGCACTGCGGCTCCTGCGATCGCTAACCAGGCGTGTTAGCTGCTGTGCTGTCCTACGAGTAAACAGTAGAGTCCGTGGGCACGCGAGCACGGTGAGTCGACGGTCTCTGTCGATCGCGTCGACGAAC
chr20:58389208-58389234_Human-STR-865604_ACGC_0_ACGC_0				0	NA	ACTGGCCGCTTGACGCCAGAGCGGGCCAGCCTGCTGCGTGCGTGCGTGTGTACGACTCTCGTCAGCTCGCCGGGCACCGCGGCCTCGCCCTCGCCCTCCGCCCCACTGCGGCTCCTGCGATCGCTAACCAGGCGTGTTAGCTGCTGTGCTGTCCTACGAGTAAACAGTAGAGTCCGTGGGCACGCGAGCACGGTGAGTCGACTCGGTCTCTGTCGATCGCGTCGACGAAC
chr20:58389208-58389234_Human-STR-865604_ACGC_0_ACGC_1				1	NA	ACTGGCCGCTTGACGGGGCGGAGGGCGAGGGCGAGGCCGCGGTGCCCGGCGAGCTGACGAGAGTCGTACACACGCACGCACGCAGCAGGCTGGCCCGCTCTGGCACTGCGGCTCCTGCGATCGCTAACCAGGCGTGTTAGCTGCTGTGCTGTCCTACGAGTAAACAGTAGAGTCCGTGGGCACGCGAGCACGGTGAGTCGACTCGGTCTCTGTCGATCGCGTCGACGAAC
chr20:58389208-58389234_Human-STR-865604_ACGC_1_ref_0			1	0	CGTG	ACTGGCCGCTTGACGCCAGAGCGGGCCAGCCTGCTGCGTGCGTGCGTGTGTACGACTCTGCGTGCCGTCAGCTCGCCGGGCACCGCGGCCTCGCCCTCGCCCTCCGCCCCACTGCGGCTCCTGCGATCGCTAACCAGGCGTGTTAGCTGCTGTGCTGTCCTACGAGTAAACAGTAGAGTCCGTGGGCACGCGAGCACGGTGAGTGGTCTCTGTCGATCGCGTCGACGAAC
chr20:58389208-58389234_Human-STR-865604_ACGC_1_ref_1				1	CGTG	ACTGGCCGCTTGACGGGGCGGAGGGCGAGGGCGAGGCCGCGGTGCCCGGCGAGCTGACGGCACGCAGAGTCGTACACACGCACGCACGCAGCAGGCTGGCCCGCTCTGGCACTGCGGCTCCTGCGATCGCTAACCAGGCGTGTTAGCTGCTGTGCTGTCCTACGAGTAAACAGTAGAGTCCGTGGGCACGCGAGCACGGTGAGTGGTCTCTGTCGATCGCGTCGACGAAC
chr20:58389208-58389234_Human-STR-865604_ACGC_1_ACGC_0				0	ACGC	ACTGGCCGCTTGACGCCAGAGCGGGCCAGCCTGCTGCGTGCGTGCGTGTGTACGACTCTACGCCGTCAGCTCGCCGGGCACCGCGGCCTCGCCCTCGCCCTCCGCCCCACTGCGGCTCCTGCGATCGCTAACCAGGCGTGTTAGCTGCTGTGCTGTCCTACGAGTAAACAGTAGAGTCCGTGGGCACGCGAGCACGGTGAGTCGGGTCTCTGTCGATCGCGTCGACGAAC
chr20:58389208-58389234_Human-STR-865604_ACGC_1_ACGC_1				1	ACGC	ACTGGCCGCTTGACGGGGCGGAGGGCGAGGGCGAGGCCGCGGTGCCCGGCGAGCTGACGGCGTAGAGTCGTACACACGCACGCACGCAGCAGGCTGGCCCGCTCTGGCACTGCGGCTCCTGCGATCGCTAACCAGGCGTGTTAGCTGCTGTGCTGTCCTACGAGTAAACAGTAGAGTCCGTGGGCACGCGAGCACGGTGAGTCGGGTCTCTGTCGATCGCGTCGACGAAC
chr20:58389208-58389234_Human-STR-865604_ACGC_1_A_0				0	A	ACTGGCCGCTTGACGCCAGAGCGGGCCAGCCTGCTGCGTGCGTGCGTGTGTACGACTCTACGTCAGCTCGCCGGGCACCGCGGCCTCGCCCTCGCCCTCCGCCCCACTGCGGCTCCTGCGATCGCTAACCAGGCGTGTTAGCTGCTGTGCTGTCCTACGAGTAAACAGTAGAGTCCGTGGGCACGCGAGCACGGTGAGTCGACTGGTCTCTGTCGATCGCGTCGACGAAC
chr20:58389208-58389234_Human-STR-865604_ACGC_1_A_1				1	A	ACTGGCCGCTTGACGGGGCGGAGGGCGAGGGCGAGGCCGCGGTGCCCGGCGAGCTGACGTAGAGTCGTACACACGCACGCACGCAGCAGGCTGGCCCGCTCTGGCACTGCGGCTCCTGCGATCGCTAACCAGGCGTGTTAGCTGCTGTGCTGTCCTACGAGTAAACAGTAGAGTCCGTGGGCACGCGAGCACGGTGAGTCGACTGGTCTCTGTCGATCGCGTCGACGAAC
chr20:58389208-58389234_Human-STR-865604_ACGC_1_AC_0				0	AC	ACTGGCCGCTTGACGCCAGAGCGGGCCAGCCTGCTGCGTGCGTGCGTGTGTACGACTCTACCGTCAGCTCGCCGGGCACCGCGGCCTCGCCCTCGCCCTCCGCCCCACTGCGGCTCCTGCGATCGCTAACCAGGCGTGTTAGCTGCTGTGCTGTCCTACGAGTAAACAGTAGAGTCCGTGGGCACGCGAGCACGGTGAGTCGACGGTCTCTGTCGATCGCGTCGACGAAC
chr20:58389208-58389234_Human-STR-865604_ACGC_1_AC_1				1	AC	ACTGGCCGCTTGACGGGGCGGAGGGCGAGGGCGAGGCCGCGGTGCCCGGCGAGCTGACGGTAGAGTCGTACACACGCACGCACGCAGCAGGCTGGCCCGCTCTGGCACTGCGGCTCCTGCGATCGCTAACCAGGCGTGTTAGCTGCTGTGCTGTCCTACGAGTAAACAGTAGAGTCCGTGGGCACGCGAGCACGGTGAGTCGACGGTCTCTGTCGATCGCGTCGACGAAC
chr20:58389208-58389234_Human-STR-865604_ACGC_1_CCG_0				0	CCG	ACTGGCCGCTTGACGCCAGAGCGGGCCAGCCTGCTGCGTGCGTGCGTGTGTACGACTCTCCGCGTCAGCTCGCCGGGCACCGCGGCCTCGCCCTCGCCCTCCGCCCCACTGCGGCTCCTGCGATCGCTAACCAGGCGTGTTAGCTGCTGTGCTGTCCTACGAGTAAACAGTAGAGTCCGTGGGCACGCGAGCACGGTGAGTCGAGGTCTCTGTCGATCGCGTCGACGAAC
chr20:58389208-58389234_Human-STR-865604_ACGC_1_CCG_1				1	CCG	ACTGGCCGCTTGACGGGGCGGAGGGCGAGGGCGAGGCCGCGGTGCCCGGCGAGCTGACGCGGAGAGTCGTACACACGCACGCACGCAGCAGGCTGGCCCGCTCTGGCACTGCGGCTCCTGCGATCGCTAACCAGGCGTGTTAGCTGCTGTGCTGTCCTACGAGTAAACAGTAGAGTCCGTGGGCACGCGAGCACGGTGAGTCGAGGTCTCTGTCGATCGCGTCGACGAAC
chr20:58389208-58389234_Human-STR-865604_ACGC_1_AAAC_0				0	AAAC	ACTGGCCGCTTGACGCCAGAGCGGGCCAGCCTGCTGCGTGCGTGCGTGTGTACGACTCTAAACCGTCAGCTCGCCGGGCACCGCGGCCTCGCCCTCGCCCTCCGCCCCACTGCGGCTCCTGCGATCGCTAACCAGGCGTGTTAGCTGCTGTGCTGTCCTACGAGTAAACAGTAGAGTCCGTGGGCACGCGAGCACGGTGAGTCGGGTCTCTGTCGATCGCGTCGACGAAC
chr20:58389208-58389234_Human-STR-865604_ACGC_1_AAAC_1				1	AAAC	ACTGGCCGCTTGACGGGGCGGAGGGCGAGGGCGAGGCCGCGGTGCCCGGCGAGCTGACGGTTTAGAGTCGTACACACGCACGCACGCAGCAGGCTGGCCCGCTCTGGCACTGCGGCTCCTGCGATCGCTAACCAGGCGTGTTAGCTGCTGTGCTGTCCTACGAGTAAACAGTAGAGTCCGTGGGCACGCGAGCACGGTGAGTCGGGTCTCTGTCGATCGCGTCGACGAAC
chr20:58389208-58389234_Human-STR-865604_ACGC_1_GCGT_0				0	CGTG	ACTGGCCGCTTGACGCCAGAGCGGGCCAGCCTGCTGCGTGCGTGCGTGTGTACGACTCTGCGTCGTCAGCTCGCCGGGCACCGCGGCCTCGCCCTCGCCCTCCGCCCCACTGCGGCTCCTGCGATCGCTAACCAGGCGTGTTAGCTGCTGTGCTGTCCTACGAGTAAACAGTAGAGTCCGTGGGCACGCGAGCACGGTGAGTCGGGTCTCTGTCGATCGCGTCGACGAAC
chr20:58389208-58389234_Human-STR-865604_ACGC_1_GCGT_1				1	CGTG	ACTGGCCGCTTGACGGGGCGGAGGGCGAGGGCGAGGCCGCGGTGCCCGGCGAGCTGACGACGCAGAGTCGTACACACGCACGCACGCAGCAGGCTGGCCCGCTCTGGCACTGCGGCTCCTGCGATCGCTAACCAGGCGTGTTAGCTGCTGTGCTGTCCTACGAGTAAACAGTAGAGTCCGTGGGCACGCGAGCACGGTGAGTCGGGTCTCTGTCGATCGCGTCGACGAAC
chr20:58389208-58389234_Human-STR-865604_ACGC_2_ref_0			2	0	CGTG	ACTGGCCGCTTGACGCCAGAGCGGGCCAGCCTGCTGCGTGCGTGCGTGTGTACGACTCTGCGTGCGTGCCGTCAGCTCGCCGGGCACCGCGGCCTCGCCCTCGCCCTCCGCCCCACTGCGGCTCCTGCGATCGCTAACCAGGCGTGTTAGCTGCTGTGCTGTCCTACGAGTAAACAGTAGAGTCCGTGGGCACGCGAGCACGGTGGTCTCTGTCGATCGCGTCGACGAAC
chr20:58389208-58389234_Human-STR-865604_ACGC_2_ref_1				1	CGTG	ACTGGCCGCTTGACGGGGCGGAGGGCGAGGGCGAGGCCGCGGTGCCCGGCGAGCTGACGGCACGCACGCAGAGTCGTACACACGCACGCACGCAGCAGGCTGGCCCGCTCTGGCACTGCGGCTCCTGCGATCGCTAACCAGGCGTGTTAGCTGCTGTGCTGTCCTACGAGTAAACAGTAGAGTCCGTGGGCACGCGAGCACGGTGGTCTCTGTCGATCGCGTCGACGAAC
chr20:58389208-58389234_Human-STR-865604_ACGC_2_ACGC_0				0	ACGC	ACTGGCCGCTTGACGCCAGAGCGGGCCAGCCTGCTGCGTGCGTGCGTGTGTACGACTCTACGCACGCCGTCAGCTCGCCGGGCACCGCGGCCTCGCCCTCGCCCTCCGCCCCACTGCGGCTCCTGCGATCGCTAACCAGGCGTGTTAGCTGCTGTGCTGTCCTACGAGTAAACAGTAGAGTCCGTGGGCACGCGAGCACGGTGAGGTCTCTGTCGATCGCGTCGACGAAC
chr20:58389208-58389234_Human-STR-865604_ACGC_2_ACGC_1				1	ACGC	ACTGGCCGCTTGACGGGGCGGAGGGCGAGGGCGAGGCCGCGGTGCCCGGCGAGCTGACGGCGTGCGTAGAGTCGTACACACGCACGCACGCAGCAGGCTGGCCCGCTCTGGCACTGCGGCTCCTGCGATCGCTAACCAGGCGTGTTAGCTGCTGTGCTGTCCTACGAGTAAACAGTAGAGTCCGTGGGCACGCGAGCACGGTGAGGTCTCTGTCGATCGCGTCGACGAAC
