## Supplementary material for "Systematic evaluation of the impact of promoter proximal short tandem repeats on expression": zhang-etal-SupplementaryTables (part 29 of 45)

### Sheet: Table S3 (continued)
variant	Locus (id)	rpt_unit_original	rpt_num	strand	rpt_unit_current	probe_seq
chr20:58389208-58389234_Human-STR-865604_ACGC_2_A_0				0	A	ACTGGCCGCTTGACGCCAGAGCGGGCCAGCCTGCTGCGTGCGTGCGTGTGTACGACTCTAACGTCAGCTCGCCGGGCACCGCGGCCTCGCCCTCGCCCTCCGCCCCACTGCGGCTCCTGCGATCGCTAACCAGGCGTGTTAGCTGCTGTGCTGTCCTACGAGTAAACAGTAGAGTCCGTGGGCACGCGAGCACGGTGAGTCGACGGTCTCTGTCGATCGCGTCGACGAAC
chr20:58389208-58389234_Human-STR-865604_ACGC_2_A_1				1	A	ACTGGCCGCTTGACGGGGCGGAGGGCGAGGGCGAGGCCGCGGTGCCCGGCGAGCTGACGTTAGAGTCGTACACACGCACGCACGCAGCAGGCTGGCCCGCTCTGGCACTGCGGCTCCTGCGATCGCTAACCAGGCGTGTTAGCTGCTGTGCTGTCCTACGAGTAAACAGTAGAGTCCGTGGGCACGCGAGCACGGTGAGTCGACGGTCTCTGTCGATCGCGTCGACGAAC
chr20:58389208-58389234_Human-STR-865604_ACGC_2_AC_0				0	AC	ACTGGCCGCTTGACGCCAGAGCGGGCCAGCCTGCTGCGTGCGTGCGTGTGTACGACTCTACACCGTCAGCTCGCCGGGCACCGCGGCCTCGCCCTCGCCCTCCGCCCCACTGCGGCTCCTGCGATCGCTAACCAGGCGTGTTAGCTGCTGTGCTGTCCTACGAGTAAACAGTAGAGTCCGTGGGCACGCGAGCACGGTGAGTCGGGTCTCTGTCGATCGCGTCGACGAAC
chr20:58389208-58389234_Human-STR-865604_ACGC_2_AC_1				1	AC	ACTGGCCGCTTGACGGGGCGGAGGGCGAGGGCGAGGCCGCGGTGCCCGGCGAGCTGACGGTGTAGAGTCGTACACACGCACGCACGCAGCAGGCTGGCCCGCTCTGGCACTGCGGCTCCTGCGATCGCTAACCAGGCGTGTTAGCTGCTGTGCTGTCCTACGAGTAAACAGTAGAGTCCGTGGGCACGCGAGCACGGTGAGTCGGGTCTCTGTCGATCGCGTCGACGAAC
chr20:58389208-58389234_Human-STR-865604_ACGC_2_CCG_0				0	CCG	ACTGGCCGCTTGACGCCAGAGCGGGCCAGCCTGCTGCGTGCGTGCGTGTGTACGACTCTCCGCCGCGTCAGCTCGCCGGGCACCGCGGCCTCGCCCTCGCCCTCCGCCCCACTGCGGCTCCTGCGATCGCTAACCAGGCGTGTTAGCTGCTGTGCTGTCCTACGAGTAAACAGTAGAGTCCGTGGGCACGCGAGCACGGTGAGTGGTCTCTGTCGATCGCGTCGACGAAC
chr20:58389208-58389234_Human-STR-865604_ACGC_2_CCG_1				1	CCG	ACTGGCCGCTTGACGGGGCGGAGGGCGAGGGCGAGGCCGCGGTGCCCGGCGAGCTGACGCGGCGGAGAGTCGTACACACGCACGCACGCAGCAGGCTGGCCCGCTCTGGCACTGCGGCTCCTGCGATCGCTAACCAGGCGTGTTAGCTGCTGTGCTGTCCTACGAGTAAACAGTAGAGTCCGTGGGCACGCGAGCACGGTGAGTGGTCTCTGTCGATCGCGTCGACGAAC
chr20:58389208-58389234_Human-STR-865604_ACGC_2_AAAC_0				0	AAAC	ACTGGCCGCTTGACGCCAGAGCGGGCCAGCCTGCTGCGTGCGTGCGTGTGTACGACTCTAAACAAACCGTCAGCTCGCCGGGCACCGCGGCCTCGCCCTCGCCCTCCGCCCCACTGCGGCTCCTGCGATCGCTAACCAGGCGTGTTAGCTGCTGTGCTGTCCTACGAGTAAACAGTAGAGTCCGTGGGCACGCGAGCACGGTGAGGTCTCTGTCGATCGCGTCGACGAAC
chr20:58389208-58389234_Human-STR-865604_ACGC_2_AAAC_1				1	AAAC	ACTGGCCGCTTGACGGGGCGGAGGGCGAGGGCGAGGCCGCGGTGCCCGGCGAGCTGACGGTTTGTTTAGAGTCGTACACACGCACGCACGCAGCAGGCTGGCCCGCTCTGGCACTGCGGCTCCTGCGATCGCTAACCAGGCGTGTTAGCTGCTGTGCTGTCCTACGAGTAAACAGTAGAGTCCGTGGGCACGCGAGCACGGTGAGGTCTCTGTCGATCGCGTCGACGAAC
chr20:58389208-58389234_Human-STR-865604_ACGC_2_GCGT_0				0	CGTG	ACTGGCCGCTTGACGCCAGAGCGGGCCAGCCTGCTGCGTGCGTGCGTGTGTACGACTCTGCGTGCGTCGTCAGCTCGCCGGGCACCGCGGCCTCGCCCTCGCCCTCCGCCCCACTGCGGCTCCTGCGATCGCTAACCAGGCGTGTTAGCTGCTGTGCTGTCCTACGAGTAAACAGTAGAGTCCGTGGGCACGCGAGCACGGTGAGGTCTCTGTCGATCGCGTCGACGAAC
chr20:58389208-58389234_Human-STR-865604_ACGC_2_GCGT_1				1	CGTG	ACTGGCCGCTTGACGGGGCGGAGGGCGAGGGCGAGGCCGCGGTGCCCGGCGAGCTGACGACGCACGCAGAGTCGTACACACGCACGCACGCAGCAGGCTGGCCCGCTCTGGCACTGCGGCTCCTGCGATCGCTAACCAGGCGTGTTAGCTGCTGTGCTGTCCTACGAGTAAACAGTAGAGTCCGTGGGCACGCGAGCACGGTGAGGTCTCTGTCGATCGCGTCGACGAAC
chr20:58389208-58389234_Human-STR-865604_ACGC_3_ref_0			3	0	CGTG	ACTGGCCGCTTGACGCCAGAGCGGGCCAGCCTGCTGCGTGCGTGCGTGTGTACGACTCTGCGTGCGTGCGTGCCGTCAGCTCGCCGGGCACCGCGGCCTCGCCCTCGCCCTCCGCCCCACTGCGGCTCCTGCGATCGCTAACCAGGCGTGTTAGCTGCTGTGCTGTCCTACGAGTAAACAGTAGAGTCCGTGGGCACGCGAGCAGGTCTCTGTCGATCGCGTCGACGAAC
chr20:58389208-58389234_Human-STR-865604_ACGC_3_ref_1				1	CGTG	ACTGGCCGCTTGACGGGGCGGAGGGCGAGGGCGAGGCCGCGGTGCCCGGCGAGCTGACGGCACGCACGCACGCAGAGTCGTACACACGCACGCACGCAGCAGGCTGGCCCGCTCTGGCACTGCGGCTCCTGCGATCGCTAACCAGGCGTGTTAGCTGCTGTGCTGTCCTACGAGTAAACAGTAGAGTCCGTGGGCACGCGAGCAGGTCTCTGTCGATCGCGTCGACGAAC
chr20:58389208-58389234_Human-STR-865604_ACGC_3_ACGC_0				0	ACGC	ACTGGCCGCTTGACGCCAGAGCGGGCCAGCCTGCTGCGTGCGTGCGTGTGTACGACTCTACGCACGCACGCCGTCAGCTCGCCGGGCACCGCGGCCTCGCCCTCGCCCTCCGCCCCACTGCGGCTCCTGCGATCGCTAACCAGGCGTGTTAGCTGCTGTGCTGTCCTACGAGTAAACAGTAGAGTCCGTGGGCACGCGAGCACGGGTCTCTGTCGATCGCGTCGACGAAC
chr20:58389208-58389234_Human-STR-865604_ACGC_3_ACGC_1				1	ACGC	ACTGGCCGCTTGACGGGGCGGAGGGCGAGGGCGAGGCCGCGGTGCCCGGCGAGCTGACGGCGTGCGTGCGTAGAGTCGTACACACGCACGCACGCAGCAGGCTGGCCCGCTCTGGCACTGCGGCTCCTGCGATCGCTAACCAGGCGTGTTAGCTGCTGTGCTGTCCTACGAGTAAACAGTAGAGTCCGTGGGCACGCGAGCACGGGTCTCTGTCGATCGCGTCGACGAAC
chr20:58389208-58389234_Human-STR-865604_ACGC_3_A_0				0	A	ACTGGCCGCTTGACGCCAGAGCGGGCCAGCCTGCTGCGTGCGTGCGTGTGTACGACTCTAAACGTCAGCTCGCCGGGCACCGCGGCCTCGCCCTCGCCCTCCGCCCCACTGCGGCTCCTGCGATCGCTAACCAGGCGTGTTAGCTGCTGTGCTGTCCTACGAGTAAACAGTAGAGTCCGTGGGCACGCGAGCACGGTGAGTCGAGGTCTCTGTCGATCGCGTCGACGAAC
chr20:58389208-58389234_Human-STR-865604_ACGC_3_A_1				1	A	ACTGGCCGCTTGACGGGGCGGAGGGCGAGGGCGAGGCCGCGGTGCCCGGCGAGCTGACGTTTAGAGTCGTACACACGCACGCACGCAGCAGGCTGGCCCGCTCTGGCACTGCGGCTCCTGCGATCGCTAACCAGGCGTGTTAGCTGCTGTGCTGTCCTACGAGTAAACAGTAGAGTCCGTGGGCACGCGAGCACGGTGAGTCGAGGTCTCTGTCGATCGCGTCGACGAAC
chr20:58389208-58389234_Human-STR-865604_ACGC_3_AC_0				0	AC	ACTGGCCGCTTGACGCCAGAGCGGGCCAGCCTGCTGCGTGCGTGCGTGTGTACGACTCTACACACCGTCAGCTCGCCGGGCACCGCGGCCTCGCCCTCGCCCTCCGCCCCACTGCGGCTCCTGCGATCGCTAACCAGGCGTGTTAGCTGCTGTGCTGTCCTACGAGTAAACAGTAGAGTCCGTGGGCACGCGAGCACGGTGAGTGGTCTCTGTCGATCGCGTCGACGAAC
chr20:58389208-58389234_Human-STR-865604_ACGC_3_AC_1				1	AC	ACTGGCCGCTTGACGGGGCGGAGGGCGAGGGCGAGGCCGCGGTGCCCGGCGAGCTGACGGTGTGTAGAGTCGTACACACGCACGCACGCAGCAGGCTGGCCCGCTCTGGCACTGCGGCTCCTGCGATCGCTAACCAGGCGTGTTAGCTGCTGTGCTGTCCTACGAGTAAACAGTAGAGTCCGTGGGCACGCGAGCACGGTGAGTGGTCTCTGTCGATCGCGTCGACGAAC
chr20:58389208-58389234_Human-STR-865604_ACGC_3_CCG_0				0	CCG	ACTGGCCGCTTGACGCCAGAGCGGGCCAGCCTGCTGCGTGCGTGCGTGTGTACGACTCTCCGCCGCCGCGTCAGCTCGCCGGGCACCGCGGCCTCGCCCTCGCCCTCCGCCCCACTGCGGCTCCTGCGATCGCTAACCAGGCGTGTTAGCTGCTGTGCTGTCCTACGAGTAAACAGTAGAGTCCGTGGGCACGCGAGCACGGTGGGTCTCTGTCGATCGCGTCGACGAAC
chr20:58389208-58389234_Human-STR-865604_ACGC_3_CCG_1				1	CCG	ACTGGCCGCTTGACGGGGCGGAGGGCGAGGGCGAGGCCGCGGTGCCCGGCGAGCTGACGCGGCGGCGGAGAGTCGTACACACGCACGCACGCAGCAGGCTGGCCCGCTCTGGCACTGCGGCTCCTGCGATCGCTAACCAGGCGTGTTAGCTGCTGTGCTGTCCTACGAGTAAACAGTAGAGTCCGTGGGCACGCGAGCACGGTGGGTCTCTGTCGATCGCGTCGACGAAC
chr20:58389208-58389234_Human-STR-865604_ACGC_3_AAAC_0				0	AAAC	ACTGGCCGCTTGACGCCAGAGCGGGCCAGCCTGCTGCGTGCGTGCGTGTGTACGACTCTAAACAAACAAACCGTCAGCTCGCCGGGCACCGCGGCCTCGCCCTCGCCCTCCGCCCCACTGCGGCTCCTGCGATCGCTAACCAGGCGTGTTAGCTGCTGTGCTGTCCTACGAGTAAACAGTAGAGTCCGTGGGCACGCGAGCACGGGTCTCTGTCGATCGCGTCGACGAAC
chr20:58389208-58389234_Human-STR-865604_ACGC_3_AAAC_1				1	AAAC	ACTGGCCGCTTGACGGGGCGGAGGGCGAGGGCGAGGCCGCGGTGCCCGGCGAGCTGACGGTTTGTTTGTTTAGAGTCGTACACACGCACGCACGCAGCAGGCTGGCCCGCTCTGGCACTGCGGCTCCTGCGATCGCTAACCAGGCGTGTTAGCTGCTGTGCTGTCCTACGAGTAAACAGTAGAGTCCGTGGGCACGCGAGCACGGGTCTCTGTCGATCGCGTCGACGAAC
chr20:58389208-58389234_Human-STR-865604_ACGC_3_random_0				0	random	ACTGGCCGCTTGACGCCAGAGCGGGCCAGCCTGCTGCGTGCGTGCGTGTGTACGACTCTCCACGCGTTCACCGTCAGCTCGCCGGGCACCGCGGCCTCGCCCTCGCCCTCCGCCCCACTGCGGCTCCTGCGATCGCTAACCAGGCGTGTTAGCTGCTGTGCTGTCCTACGAGTAAACAGTAGAGTCCGTGGGCACGCGAGCACGGGTCTCTGTCGATCGCGTCGACGAAC
chr20:58389208-58389234_Human-STR-865604_ACGC_3_random_1				1	random	ACTGGCCGCTTGACGGGGCGGAGGGCGAGGGCGAGGCCGCGGTGCCCGGCGAGCTGACGGTGAACGCGTGGAGAGTCGTACACACGCACGCACGCAGCAGGCTGGCCCGCTCTGGCACTGCGGCTCCTGCGATCGCTAACCAGGCGTGTTAGCTGCTGTGCTGTCCTACGAGTAAACAGTAGAGTCCGTGGGCACGCGAGCACGGGTCTCTGTCGATCGCGTCGACGAAC
chr20:58389208-58389234_Human-STR-865604_ACGC_3_random-matchedGC_0				0	randomMatchedGC	ACTGGCCGCTTGACGCCAGAGCGGGCCAGCCTGCTGCGTGCGTGCGTGTGTACGACTCTACGACACCATCCCGTCAGCTCGCCGGGCACCGCGGCCTCGCCCTCGCCCTCCGCCCCACTGCGGCTCCTGCGATCGCTAACCAGGCGTGTTAGCTGCTGTGCTGTCCTACGAGTAAACAGTAGAGTCCGTGGGCACGCGAGCACGGGTCTCTGTCGATCGCGTCGACGAAC
chr20:58389208-58389234_Human-STR-865604_ACGC_3_random-matchedGC_1				1	randomMatchedGC	ACTGGCCGCTTGACGGGGCGGAGGGCGAGGGCGAGGCCGCGGTGCCCGGCGAGCTGACGGGATGGTGTCGTAGAGTCGTACACACGCACGCACGCAGCAGGCTGGCCCGCTCTGGCACTGCGGCTCCTGCGATCGCTAACCAGGCGTGTTAGCTGCTGTGCTGTCCTACGAGTAAACAGTAGAGTCCGTGGGCACGCGAGCACGGGTCTCTGTCGATCGCGTCGACGAAC
chr20:58389208-58389234_Human-STR-865604_ACGC_3_GCGT_0				0	CGTG	ACTGGCCGCTTGACGCCAGAGCGGGCCAGCCTGCTGCGTGCGTGCGTGTGTACGACTCTGCGTGCGTGCGTCGTCAGCTCGCCGGGCACCGCGGCCTCGCCCTCGCCCTCCGCCCCACTGCGGCTCCTGCGATCGCTAACCAGGCGTGTTAGCTGCTGTGCTGTCCTACGAGTAAACAGTAGAGTCCGTGGGCACGCGAGCACGGGTCTCTGTCGATCGCGTCGACGAAC
chr20:58389208-58389234_Human-STR-865604_ACGC_3_GCGT_1				1	CGTG	ACTGGCCGCTTGACGGGGCGGAGGGCGAGGGCGAGGCCGCGGTGCCCGGCGAGCTGACGACGCACGCACGCAGAGTCGTACACACGCACGCACGCAGCAGGCTGGCCCGCTCTGGCACTGCGGCTCCTGCGATCGCTAACCAGGCGTGTTAGCTGCTGTGCTGTCCTACGAGTAAACAGTAGAGTCCGTGGGCACGCGAGCACGGGTCTCTGTCGATCGCGTCGACGAAC
chr20:58389208-58389234_Human-STR-865604_ACGC_4_ref_0			4	0	CGTG	ACTGGCCGCTTGACGCCAGAGCGGGCCAGCCTGCTGCGTGCGTGCGTGTGTACGACTCTGCGTGCGTGCGTGCGTGCCGTCAGCTCGCCGGGCACCGCGGCCTCGCCCTCGCCCTCCGCCCCACTGCGGCTCCTGCGATCGCTAACCAGGCGTGTTAGCTGCTGTGCTGTCCTACGAGTAAACAGTAGAGTCCGTGGGCACGCGGGTCTCTGTCGATCGCGTCGACGAAC
chr20:58389208-58389234_Human-STR-865604_ACGC_4_ref_1				1	CGTG	ACTGGCCGCTTGACGGGGCGGAGGGCGAGGGCGAGGCCGCGGTGCCCGGCGAGCTGACGGCACGCACGCACGCACGCAGAGTCGTACACACGCACGCACGCAGCAGGCTGGCCCGCTCTGGCACTGCGGCTCCTGCGATCGCTAACCAGGCGTGTTAGCTGCTGTGCTGTCCTACGAGTAAACAGTAGAGTCCGTGGGCACGCGGGTCTCTGTCGATCGCGTCGACGAAC
chr20:58389208-58389234_Human-STR-865604_ACGC_4_ACGC_0				0	ACGC	ACTGGCCGCTTGACGCCAGAGCGGGCCAGCCTGCTGCGTGCGTGCGTGTGTACGACTCTACGCACGCACGCACGCCGTCAGCTCGCCGGGCACCGCGGCCTCGCCCTCGCCCTCCGCCCCACTGCGGCTCCTGCGATCGCTAACCAGGCGTGTTAGCTGCTGTGCTGTCCTACGAGTAAACAGTAGAGTCCGTGGGCACGCGAGGGTCTCTGTCGATCGCGTCGACGAAC
chr20:58389208-58389234_Human-STR-865604_ACGC_4_ACGC_1				1	ACGC	ACTGGCCGCTTGACGGGGCGGAGGGCGAGGGCGAGGCCGCGGTGCCCGGCGAGCTGACGGCGTGCGTGCGTGCGTAGAGTCGTACACACGCACGCACGCAGCAGGCTGGCCCGCTCTGGCACTGCGGCTCCTGCGATCGCTAACCAGGCGTGTTAGCTGCTGTGCTGTCCTACGAGTAAACAGTAGAGTCCGTGGGCACGCGAGGGTCTCTGTCGATCGCGTCGACGAAC
chr20:58389208-58389234_Human-STR-865604_ACGC_4_A_0				0	A	ACTGGCCGCTTGACGCCAGAGCGGGCCAGCCTGCTGCGTGCGTGCGTGTGTACGACTCTAAAACGTCAGCTCGCCGGGCACCGCGGCCTCGCCCTCGCCCTCCGCCCCACTGCGGCTCCTGCGATCGCTAACCAGGCGTGTTAGCTGCTGTGCTGTCCTACGAGTAAACAGTAGAGTCCGTGGGCACGCGAGCACGGTGAGTCGGGTCTCTGTCGATCGCGTCGACGAAC
chr20:58389208-58389234_Human-STR-865604_ACGC_4_A_1				1	A	ACTGGCCGCTTGACGGGGCGGAGGGCGAGGGCGAGGCCGCGGTGCCCGGCGAGCTGACGTTTTAGAGTCGTACACACGCACGCACGCAGCAGGCTGGCCCGCTCTGGCACTGCGGCTCCTGCGATCGCTAACCAGGCGTGTTAGCTGCTGTGCTGTCCTACGAGTAAACAGTAGAGTCCGTGGGCACGCGAGCACGGTGAGTCGGGTCTCTGTCGATCGCGTCGACGAAC
chr20:58389208-58389234_Human-STR-865604_ACGC_4_AC_0				0	AC	ACTGGCCGCTTGACGCCAGAGCGGGCCAGCCTGCTGCGTGCGTGCGTGTGTACGACTCTACACACACCGTCAGCTCGCCGGGCACCGCGGCCTCGCCCTCGCCCTCCGCCCCACTGCGGCTCCTGCGATCGCTAACCAGGCGTGTTAGCTGCTGTGCTGTCCTACGAGTAAACAGTAGAGTCCGTGGGCACGCGAGCACGGTGAGGTCTCTGTCGATCGCGTCGACGAAC
chr20:58389208-58389234_Human-STR-865604_ACGC_4_AC_1				1	AC	ACTGGCCGCTTGACGGGGCGGAGGGCGAGGGCGAGGCCGCGGTGCCCGGCGAGCTGACGGTGTGTGTAGAGTCGTACACACGCACGCACGCAGCAGGCTGGCCCGCTCTGGCACTGCGGCTCCTGCGATCGCTAACCAGGCGTGTTAGCTGCTGTGCTGTCCTACGAGTAAACAGTAGAGTCCGTGGGCACGCGAGCACGGTGAGGTCTCTGTCGATCGCGTCGACGAAC
chr20:58389208-58389234_Human-STR-865604_ACGC_4_CCG_0				0	CCG	ACTGGCCGCTTGACGCCAGAGCGGGCCAGCCTGCTGCGTGCGTGCGTGTGTACGACTCTCCGCCGCCGCCGCGTCAGCTCGCCGGGCACCGCGGCCTCGCCCTCGCCCTCCGCCCCACTGCGGCTCCTGCGATCGCTAACCAGGCGTGTTAGCTGCTGTGCTGTCCTACGAGTAAACAGTAGAGTCCGTGGGCACGCGAGCACGGGTCTCTGTCGATCGCGTCGACGAAC
chr20:58389208-58389234_Human-STR-865604_ACGC_4_CCG_1				1	CCG	ACTGGCCGCTTGACGGGGCGGAGGGCGAGGGCGAGGCCGCGGTGCCCGGCGAGCTGACGCGGCGGCGGCGGAGAGTCGTACACACGCACGCACGCAGCAGGCTGGCCCGCTCTGGCACTGCGGCTCCTGCGATCGCTAACCAGGCGTGTTAGCTGCTGTGCTGTCCTACGAGTAAACAGTAGAGTCCGTGGGCACGCGAGCACGGGTCTCTGTCGATCGCGTCGACGAAC
chr20:58389208-58389234_Human-STR-865604_ACGC_4_AAAC_0				0	AAAC	ACTGGCCGCTTGACGCCAGAGCGGGCCAGCCTGCTGCGTGCGTGCGTGTGTACGACTCTAAACAAACAAACAAACCGTCAGCTCGCCGGGCACCGCGGCCTCGCCCTCGCCCTCCGCCCCACTGCGGCTCCTGCGATCGCTAACCAGGCGTGTTAGCTGCTGTGCTGTCCTACGAGTAAACAGTAGAGTCCGTGGGCACGCGAGGGTCTCTGTCGATCGCGTCGACGAAC
chr20:58389208-58389234_Human-STR-865604_ACGC_4_AAAC_1				1	AAAC	ACTGGCCGCTTGACGGGGCGGAGGGCGAGGGCGAGGCCGCGGTGCCCGGCGAGCTGACGGTTTGTTTGTTTGTTTAGAGTCGTACACACGCACGCACGCAGCAGGCTGGCCCGCTCTGGCACTGCGGCTCCTGCGATCGCTAACCAGGCGTGTTAGCTGCTGTGCTGTCCTACGAGTAAACAGTAGAGTCCGTGGGCACGCGAGGGTCTCTGTCGATCGCGTCGACGAAC
chr20:58389208-58389234_Human-STR-865604_ACGC_4_GCGT_0				0	CGTG	ACTGGCCGCTTGACGCCAGAGCGGGCCAGCCTGCTGCGTGCGTGCGTGTGTACGACTCTGCGTGCGTGCGTGCGTCGTCAGCTCGCCGGGCACCGCGGCCTCGCCCTCGCCCTCCGCCCCACTGCGGCTCCTGCGATCGCTAACCAGGCGTGTTAGCTGCTGTGCTGTCCTACGAGTAAACAGTAGAGTCCGTGGGCACGCGAGGGTCTCTGTCGATCGCGTCGACGAAC
chr20:58389208-58389234_Human-STR-865604_ACGC_4_GCGT_1				1	CGTG	ACTGGCCGCTTGACGGGGCGGAGGGCGAGGGCGAGGCCGCGGTGCCCGGCGAGCTGACGACGCACGCACGCACGCAGAGTCGTACACACGCACGCACGCAGCAGGCTGGCCCGCTCTGGCACTGCGGCTCCTGCGATCGCTAACCAGGCGTGTTAGCTGCTGTGCTGTCCTACGAGTAAACAGTAGAGTCCGTGGGCACGCGAGGGTCTCTGTCGATCGCGTCGACGAAC
chr20:58389208-58389234_Human-STR-865604_ACGC_5_ref_0			5	0	CGTG	ACTGGCCGCTTGACGCCAGAGCGGGCCAGCCTGCTGCGTGCGTGCGTGTGTACGACTCTGCGTGCGTGCGTGCGTGCGTGCCGTCAGCTCGCCGGGCACCGCGGCCTCGCCCTCGCCCTCCGCCCCACTGCGGCTCCTGCGATCGCTAACCAGGCGTGTTAGCTGCTGTGCTGTCCTACGAGTAAACAGTAGAGTCCGTGGGCAGGTCTCTGTCGATCGCGTCGACGAAC
chr20:58389208-58389234_Human-STR-865604_ACGC_5_ref_1				1	CGTG	ACTGGCCGCTTGACGGGGCGGAGGGCGAGGGCGAGGCCGCGGTGCCCGGCGAGCTGACGGCACGCACGCACGCACGCACGCAGAGTCGTACACACGCACGCACGCAGCAGGCTGGCCCGCTCTGGCACTGCGGCTCCTGCGATCGCTAACCAGGCGTGTTAGCTGCTGTGCTGTCCTACGAGTAAACAGTAGAGTCCGTGGGCAGGTCTCTGTCGATCGCGTCGACGAAC
chr20:58389208-58389234_Human-STR-865604_ACGC_5_ACGC_0				0	ACGC	ACTGGCCGCTTGACGCCAGAGCGGGCCAGCCTGCTGCGTGCGTGCGTGTGTACGACTCTACGCACGCACGCACGCACGCCGTCAGCTCGCCGGGCACCGCGGCCTCGCCCTCGCCCTCCGCCCCACTGCGGCTCCTGCGATCGCTAACCAGGCGTGTTAGCTGCTGTGCTGTCCTACGAGTAAACAGTAGAGTCCGTGGGCACGGGTCTCTGTCGATCGCGTCGACGAAC
chr20:58389208-58389234_Human-STR-865604_ACGC_5_ACGC_1				1	ACGC	ACTGGCCGCTTGACGGGGCGGAGGGCGAGGGCGAGGCCGCGGTGCCCGGCGAGCTGACGGCGTGCGTGCGTGCGTGCGTAGAGTCGTACACACGCACGCACGCAGCAGGCTGGCCCGCTCTGGCACTGCGGCTCCTGCGATCGCTAACCAGGCGTGTTAGCTGCTGTGCTGTCCTACGAGTAAACAGTAGAGTCCGTGGGCACGGGTCTCTGTCGATCGCGTCGACGAAC
chr20:58389208-58389234_Human-STR-865604_ACGC_5_A_0				0	A	ACTGGCCGCTTGACGCCAGAGCGGGCCAGCCTGCTGCGTGCGTGCGTGTGTACGACTCTAAAAACGTCAGCTCGCCGGGCACCGCGGCCTCGCCCTCGCCCTCCGCCCCACTGCGGCTCCTGCGATCGCTAACCAGGCGTGTTAGCTGCTGTGCTGTCCTACGAGTAAACAGTAGAGTCCGTGGGCACGCGAGCACGGTGAGTCGGTCTCTGTCGATCGCGTCGACGAAC
chr20:58389208-58389234_Human-STR-865604_ACGC_5_A_1				1	A	ACTGGCCGCTTGACGGGGCGGAGGGCGAGGGCGAGGCCGCGGTGCCCGGCGAGCTGACGTTTTTAGAGTCGTACACACGCACGCACGCAGCAGGCTGGCCCGCTCTGGCACTGCGGCTCCTGCGATCGCTAACCAGGCGTGTTAGCTGCTGTGCTGTCCTACGAGTAAACAGTAGAGTCCGTGGGCACGCGAGCACGGTGAGTCGGTCTCTGTCGATCGCGTCGACGAAC
chr20:58389208-58389234_Human-STR-865604_ACGC_5_AC_0				0	AC	ACTGGCCGCTTGACGCCAGAGCGGGCCAGCCTGCTGCGTGCGTGCGTGTGTACGACTCTACACACACACCGTCAGCTCGCCGGGCACCGCGGCCTCGCCCTCGCCCTCCGCCCCACTGCGGCTCCTGCGATCGCTAACCAGGCGTGTTAGCTGCTGTGCTGTCCTACGAGTAAACAGTAGAGTCCGTGGGCACGCGAGCACGGTGGTCTCTGTCGATCGCGTCGACGAAC
chr20:58389208-58389234_Human-STR-865604_ACGC_5_AC_1				1	AC	ACTGGCCGCTTGACGGGGCGGAGGGCGAGGGCGAGGCCGCGGTGCCCGGCGAGCTGACGGTGTGTGTGTAGAGTCGTACACACGCACGCACGCAGCAGGCTGGCCCGCTCTGGCACTGCGGCTCCTGCGATCGCTAACCAGGCGTGTTAGCTGCTGTGCTGTCCTACGAGTAAACAGTAGAGTCCGTGGGCACGCGAGCACGGTGGTCTCTGTCGATCGCGTCGACGAAC
chr20:58389208-58389234_Human-STR-865604_ACGC_5_CCG_0				0	CCG	ACTGGCCGCTTGACGCCAGAGCGGGCCAGCCTGCTGCGTGCGTGCGTGTGTACGACTCTCCGCCGCCGCCGCCGCGTCAGCTCGCCGGGCACCGCGGCCTCGCCCTCGCCCTCCGCCCCACTGCGGCTCCTGCGATCGCTAACCAGGCGTGTTAGCTGCTGTGCTGTCCTACGAGTAAACAGTAGAGTCCGTGGGCACGCGAGCGGTCTCTGTCGATCGCGTCGACGAAC
chr20:58389208-58389234_Human-STR-865604_ACGC_5_CCG_1				1	CCG	ACTGGCCGCTTGACGGGGCGGAGGGCGAGGGCGAGGCCGCGGTGCCCGGCGAGCTGACGCGGCGGCGGCGGCGGAGAGTCGTACACACGCACGCACGCAGCAGGCTGGCCCGCTCTGGCACTGCGGCTCCTGCGATCGCTAACCAGGCGTGTTAGCTGCTGTGCTGTCCTACGAGTAAACAGTAGAGTCCGTGGGCACGCGAGCGGTCTCTGTCGATCGCGTCGACGAAC
chr20:58389208-58389234_Human-STR-865604_ACGC_5_AAAC_0				0	AAAC	ACTGGCCGCTTGACGCCAGAGCGGGCCAGCCTGCTGCGTGCGTGCGTGTGTACGACTCTAAACAAACAAACAAACAAACCGTCAGCTCGCCGGGCACCGCGGCCTCGCCCTCGCCCTCCGCCCCACTGCGGCTCCTGCGATCGCTAACCAGGCGTGTTAGCTGCTGTGCTGTCCTACGAGTAAACAGTAGAGTCCGTGGGCACGGGTCTCTGTCGATCGCGTCGACGAAC
chr20:58389208-58389234_Human-STR-865604_ACGC_5_AAAC_1				1	AAAC	ACTGGCCGCTTGACGGGGCGGAGGGCGAGGGCGAGGCCGCGGTGCCCGGCGAGCTGACGGTTTGTTTGTTTGTTTGTTTAGAGTCGTACACACGCACGCACGCAGCAGGCTGGCCCGCTCTGGCACTGCGGCTCCTGCGATCGCTAACCAGGCGTGTTAGCTGCTGTGCTGTCCTACGAGTAAACAGTAGAGTCCGTGGGCACGGGTCTCTGTCGATCGCGTCGACGAAC
chr20:58389208-58389234_Human-STR-865604_ACGC_5_GCGT_0				0	CGTG	ACTGGCCGCTTGACGCCAGAGCGGGCCAGCCTGCTGCGTGCGTGCGTGTGTACGACTCTGCGTGCGTGCGTGCGTGCGTCGTCAGCTCGCCGGGCACCGCGGCCTCGCCCTCGCCCTCCGCCCCACTGCGGCTCCTGCGATCGCTAACCAGGCGTGTTAGCTGCTGTGCTGTCCTACGAGTAAACAGTAGAGTCCGTGGGCACGGGTCTCTGTCGATCGCGTCGACGAAC
chr20:58389208-58389234_Human-STR-865604_ACGC_5_GCGT_1				1	CGTG	ACTGGCCGCTTGACGGGGCGGAGGGCGAGGGCGAGGCCGCGGTGCCCGGCGAGCTGACGACGCACGCACGCACGCACGCAGAGTCGTACACACGCACGCACGCAGCAGGCTGGCCCGCTCTGGCACTGCGGCTCCTGCGATCGCTAACCAGGCGTGTTAGCTGCTGTGCTGTCCTACGAGTAAACAGTAGAGTCCGTGGGCACGGGTCTCTGTCGATCGCGTCGACGAAC
chr20:58389208-58389234_Human-STR-865604_ACGC_6_ref_0*			6	0	CGTG	ACTGGCCGCTTGACGCCAGAGCGGGCCAGCCTGCTGCGTGCGTGCGTGTGTACGACTCTGCGTGCGTGCGTGCGTGCGTGCGTGCCGTCAGCTCGCCGGGCACCGCGGCCTCGCCCTCGCCCTCCGCCCCACTGCGGCTCCTGCGATCGCTAACCAGGCGTGTTAGCTGCTGTGCTGTCCTACGAGTAAACAGTAGAGTCCGTGGGTCTCTGTCGATCGCGTCGACGAAC
chr20:58389208-58389234_Human-STR-865604_ACGC_6_ref_1*				1	CGTG	ACTGGCCGCTTGACGGGGCGGAGGGCGAGGGCGAGGCCGCGGTGCCCGGCGAGCTGACGGCACGCACGCACGCACGCACGCACGCAGAGTCGTACACACGCACGCACGCAGCAGGCTGGCCCGCTCTGGCACTGCGGCTCCTGCGATCGCTAACCAGGCGTGTTAGCTGCTGTGCTGTCCTACGAGTAAACAGTAGAGTCCGTGGGTCTCTGTCGATCGCGTCGACGAAC
chr20:58389208-58389234_Human-STR-865604_ACGC_6_ACGC_0				0	ACGC	ACTGGCCGCTTGACGCCAGAGCGGGCCAGCCTGCTGCGTGCGTGCGTGTGTACGACTCTACGCACGCACGCACGCACGCACGCCGTCAGCTCGCCGGGCACCGCGGCCTCGCCCTCGCCCTCCGCCCCACTGCGGCTCCTGCGATCGCTAACCAGGCGTGTTAGCTGCTGTGCTGTCCTACGAGTAAACAGTAGAGTCCGTGGGGGTCTCTGTCGATCGCGTCGACGAAC
chr20:58389208-58389234_Human-STR-865604_ACGC_6_ACGC_1				1	ACGC	ACTGGCCGCTTGACGGGGCGGAGGGCGAGGGCGAGGCCGCGGTGCCCGGCGAGCTGACGGCGTGCGTGCGTGCGTGCGTGCGTAGAGTCGTACACACGCACGCACGCAGCAGGCTGGCCCGCTCTGGCACTGCGGCTCCTGCGATCGCTAACCAGGCGTGTTAGCTGCTGTGCTGTCCTACGAGTAAACAGTAGAGTCCGTGGGGGTCTCTGTCGATCGCGTCGACGAAC
chr20:58389208-58389234_Human-STR-865604_ACGC_6_A_0				0	A	ACTGGCCGCTTGACGCCAGAGCGGGCCAGCCTGCTGCGTGCGTGCGTGTGTACGACTCTAAAAAACGTCAGCTCGCCGGGCACCGCGGCCTCGCCCTCGCCCTCCGCCCCACTGCGGCTCCTGCGATCGCTAACCAGGCGTGTTAGCTGCTGTGCTGTCCTACGAGTAAACAGTAGAGTCCGTGGGCACGCGAGCACGGTGAGTGGTCTCTGTCGATCGCGTCGACGAAC
chr20:58389208-58389234_Human-STR-865604_ACGC_6_A_1				1	A	ACTGGCCGCTTGACGGGGCGGAGGGCGAGGGCGAGGCCGCGGTGCCCGGCGAGCTGACGTTTTTTAGAGTCGTACACACGCACGCACGCAGCAGGCTGGCCCGCTCTGGCACTGCGGCTCCTGCGATCGCTAACCAGGCGTGTTAGCTGCTGTGCTGTCCTACGAGTAAACAGTAGAGTCCGTGGGCACGCGAGCACGGTGAGTGGTCTCTGTCGATCGCGTCGACGAAC
chr20:58389208-58389234_Human-STR-865604_ACGC_6_AC_0				0	AC	ACTGGCCGCTTGACGCCAGAGCGGGCCAGCCTGCTGCGTGCGTGCGTGTGTACGACTCTACACACACACACCGTCAGCTCGCCGGGCACCGCGGCCTCGCCCTCGCCCTCCGCCCCACTGCGGCTCCTGCGATCGCTAACCAGGCGTGTTAGCTGCTGTGCTGTCCTACGAGTAAACAGTAGAGTCCGTGGGCACGCGAGCACGGGTCTCTGTCGATCGCGTCGACGAAC
chr20:58389208-58389234_Human-STR-865604_ACGC_6_AC_1				1	AC	ACTGGCCGCTTGACGGGGCGGAGGGCGAGGGCGAGGCCGCGGTGCCCGGCGAGCTGACGGTGTGTGTGTGTAGAGTCGTACACACGCACGCACGCAGCAGGCTGGCCCGCTCTGGCACTGCGGCTCCTGCGATCGCTAACCAGGCGTGTTAGCTGCTGTGCTGTCCTACGAGTAAACAGTAGAGTCCGTGGGCACGCGAGCACGGGTCTCTGTCGATCGCGTCGACGAAC
chr20:58389208-58389234_Human-STR-865604_ACGC_6_CCG_0				0	CCG	ACTGGCCGCTTGACGCCAGAGCGGGCCAGCCTGCTGCGTGCGTGCGTGTGTACGACTCTCCGCCGCCGCCGCCGCCGCGTCAGCTCGCCGGGCACCGCGGCCTCGCCCTCGCCCTCCGCCCCACTGCGGCTCCTGCGATCGCTAACCAGGCGTGTTAGCTGCTGTGCTGTCCTACGAGTAAACAGTAGAGTCCGTGGGCACGCGGGTCTCTGTCGATCGCGTCGACGAAC
chr20:58389208-58389234_Human-STR-865604_ACGC_6_CCG_1				1	CCG	ACTGGCCGCTTGACGGGGCGGAGGGCGAGGGCGAGGCCGCGGTGCCCGGCGAGCTGACGCGGCGGCGGCGGCGGCGGAGAGTCGTACACACGCACGCACGCAGCAGGCTGGCCCGCTCTGGCACTGCGGCTCCTGCGATCGCTAACCAGGCGTGTTAGCTGCTGTGCTGTCCTACGAGTAAACAGTAGAGTCCGTGGGCACGCGGGTCTCTGTCGATCGCGTCGACGAAC
chr20:58389208-58389234_Human-STR-865604_ACGC_6_AAAC_0				0	AAAC	ACTGGCCGCTTGACGCCAGAGCGGGCCAGCCTGCTGCGTGCGTGCGTGTGTACGACTCTAAACAAACAAACAAACAAACAAACCGTCAGCTCGCCGGGCACCGCGGCCTCGCCCTCGCCCTCCGCCCCACTGCGGCTCCTGCGATCGCTAACCAGGCGTGTTAGCTGCTGTGCTGTCCTACGAGTAAACAGTAGAGTCCGTGGGGGTCTCTGTCGATCGCGTCGACGAAC
chr20:58389208-58389234_Human-STR-865604_ACGC_6_AAAC_1				1	AAAC	ACTGGCCGCTTGACGGGGCGGAGGGCGAGGGCGAGGCCGCGGTGCCCGGCGAGCTGACGGTTTGTTTGTTTGTTTGTTTGTTTAGAGTCGTACACACGCACGCACGCAGCAGGCTGGCCCGCTCTGGCACTGCGGCTCCTGCGATCGCTAACCAGGCGTGTTAGCTGCTGTGCTGTCCTACGAGTAAACAGTAGAGTCCGTGGGGGTCTCTGTCGATCGCGTCGACGAAC
chr20:58389208-58389234_Human-STR-865604_ACGC_6_random_0				0	random	ACTGGCCGCTTGACGCCAGAGCGGGCCAGCCTGCTGCGTGCGTGCGTGTGTACGACTCTCTCCGTTATCGGCTTGGGTTCCGTCGTCAGCTCGCCGGGCACCGCGGCCTCGCCCTCGCCCTCCGCCCCACTGCGGCTCCTGCGATCGCTAACCAGGCGTGTTAGCTGCTGTGCTGTCCTACGAGTAAACAGTAGAGTCCGTGGGGGTCTCTGTCGATCGCGTCGACGAAC
chr20:58389208-58389234_Human-STR-865604_ACGC_6_random_1				1	random	ACTGGCCGCTTGACGGGGCGGAGGGCGAGGGCGAGGCCGCGGTGCCCGGCGAGCTGACGACGGAACCCAAGCCGATAACGGAGAGAGTCGTACACACGCACGCACGCAGCAGGCTGGCCCGCTCTGGCACTGCGGCTCCTGCGATCGCTAACCAGGCGTGTTAGCTGCTGTGCTGTCCTACGAGTAAACAGTAGAGTCCGTGGGGGTCTCTGTCGATCGCGTCGACGAAC
chr20:58389208-58389234_Human-STR-865604_ACGC_6_random-matchedGC_0				0	randomMatchedGC	ACTGGCCGCTTGACGCCAGAGCGGGCCAGCCTGCTGCGTGCGTGCGTGTGTACGACTCTTCCGCGTCTTGGGCAATGCGCAGGCGTCAGCTCGCCGGGCACCGCGGCCTCGCCCTCGCCCTCCGCCCCACTGCGGCTCCTGCGATCGCTAACCAGGCGTGTTAGCTGCTGTGCTGTCCTACGAGTAAACAGTAGAGTCCGTGGGGGTCTCTGTCGATCGCGTCGACGAAC
chr20:58389208-58389234_Human-STR-865604_ACGC_6_random-matchedGC_1				1	randomMatchedGC	ACTGGCCGCTTGACGGGGCGGAGGGCGAGGGCGAGGCCGCGGTGCCCGGCGAGCTGACGCCTGCGCATTGCCCAAGACGCGGAAGAGTCGTACACACGCACGCACGCAGCAGGCTGGCCCGCTCTGGCACTGCGGCTCCTGCGATCGCTAACCAGGCGTGTTAGCTGCTGTGCTGTCCTACGAGTAAACAGTAGAGTCCGTGGGGGTCTCTGTCGATCGCGTCGACGAAC
chr20:58389208-58389234_Human-STR-865604_ACGC_6_GCGT_0				0	CGTG	ACTGGCCGCTTGACGCCAGAGCGGGCCAGCCTGCTGCGTGCGTGCGTGTGTACGACTCTGCGTGCGTGCGTGCGTGCGTGCGTCGTCAGCTCGCCGGGCACCGCGGCCTCGCCCTCGCCCTCCGCCCCACTGCGGCTCCTGCGATCGCTAACCAGGCGTGTTAGCTGCTGTGCTGTCCTACGAGTAAACAGTAGAGTCCGTGGGGGTCTCTGTCGATCGCGTCGACGAAC
chr20:58389208-58389234_Human-STR-865604_ACGC_6_GCGT_1				1	CGTG	ACTGGCCGCTTGACGGGGCGGAGGGCGAGGGCGAGGCCGCGGTGCCCGGCGAGCTGACGACGCACGCACGCACGCACGCACGCAGAGTCGTACACACGCACGCACGCAGCAGGCTGGCCCGCTCTGGCACTGCGGCTCCTGCGATCGCTAACCAGGCGTGTTAGCTGCTGTGCTGTCCTACGAGTAAACAGTAGAGTCCGTGGGGGTCTCTGTCGATCGCGTCGACGAAC
chr20:58389208-58389234_Human-STR-865604_ACGC_7_ref_0			7	0	CGTG	ACTGGCCGCTTGACGCCAGAGCGGGCCAGCCTGCTGCGTGCGTGCGTGTGTACGACTCTGCGTGCGTGCGTGCGTGCGTGCGTGCGTGCCGTCAGCTCGCCGGGCACCGCGGCCTCGCCCTCGCCCTCCGCCCCACTGCGGCTCCTGCGATCGCTAACCAGGCGTGTTAGCTGCTGTGCTGTCCTACGAGTAAACAGTAGAGTCGGTCTCTGTCGATCGCGTCGACGAAC
chr20:58389208-58389234_Human-STR-865604_ACGC_7_ref_1				1	CGTG	ACTGGCCGCTTGACGGGGCGGAGGGCGAGGGCGAGGCCGCGGTGCCCGGCGAGCTGACGGCACGCACGCACGCACGCACGCACGCACGCAGAGTCGTACACACGCACGCACGCAGCAGGCTGGCCCGCTCTGGCACTGCGGCTCCTGCGATCGCTAACCAGGCGTGTTAGCTGCTGTGCTGTCCTACGAGTAAACAGTAGAGTCGGTCTCTGTCGATCGCGTCGACGAAC
chr20:58389208-58389234_Human-STR-865604_ACGC_7_ACGC_0				0	ACGC	ACTGGCCGCTTGACGCCAGAGCGGGCCAGCCTGCTGCGTGCGTGCGTGTGTACGACTCTACGCACGCACGCACGCACGCACGCACGCCGTCAGCTCGCCGGGCACCGCGGCCTCGCCCTCGCCCTCCGCCCCACTGCGGCTCCTGCGATCGCTAACCAGGCGTGTTAGCTGCTGTGCTGTCCTACGAGTAAACAGTAGAGTCCGGGTCTCTGTCGATCGCGTCGACGAAC
chr20:58389208-58389234_Human-STR-865604_ACGC_7_ACGC_1				1	ACGC	ACTGGCCGCTTGACGGGGCGGAGGGCGAGGGCGAGGCCGCGGTGCCCGGCGAGCTGACGGCGTGCGTGCGTGCGTGCGTGCGTGCGTAGAGTCGTACACACGCACGCACGCAGCAGGCTGGCCCGCTCTGGCACTGCGGCTCCTGCGATCGCTAACCAGGCGTGTTAGCTGCTGTGCTGTCCTACGAGTAAACAGTAGAGTCCGGGTCTCTGTCGATCGCGTCGACGAAC
chr20:58389208-58389234_Human-STR-865604_ACGC_7_A_0				0	A	ACTGGCCGCTTGACGCCAGAGCGGGCCAGCCTGCTGCGTGCGTGCGTGTGTACGACTCTAAAAAAACGTCAGCTCGCCGGGCACCGCGGCCTCGCCCTCGCCCTCCGCCCCACTGCGGCTCCTGCGATCGCTAACCAGGCGTGTTAGCTGCTGTGCTGTCCTACGAGTAAACAGTAGAGTCCGTGGGCACGCGAGCACGGTGAGGGTCTCTGTCGATCGCGTCGACGAAC
chr20:58389208-58389234_Human-STR-865604_ACGC_7_A_1				1	A	ACTGGCCGCTTGACGGGGCGGAGGGCGAGGGCGAGGCCGCGGTGCCCGGCGAGCTGACGTTTTTTTAGAGTCGTACACACGCACGCACGCAGCAGGCTGGCCCGCTCTGGCACTGCGGCTCCTGCGATCGCTAACCAGGCGTGTTAGCTGCTGTGCTGTCCTACGAGTAAACAGTAGAGTCCGTGGGCACGCGAGCACGGTGAGGGTCTCTGTCGATCGCGTCGACGAAC
chr20:58389208-58389234_Human-STR-865604_ACGC_7_AC_0				0	AC	ACTGGCCGCTTGACGCCAGAGCGGGCCAGCCTGCTGCGTGCGTGCGTGTGTACGACTCTACACACACACACACCGTCAGCTCGCCGGGCACCGCGGCCTCGCCCTCGCCCTCCGCCCCACTGCGGCTCCTGCGATCGCTAACCAGGCGTGTTAGCTGCTGTGCTGTCCTACGAGTAAACAGTAGAGTCCGTGGGCACGCGAGCAGGTCTCTGTCGATCGCGTCGACGAAC
chr20:58389208-58389234_Human-STR-865604_ACGC_7_AC_1				1	AC	ACTGGCCGCTTGACGGGGCGGAGGGCGAGGGCGAGGCCGCGGTGCCCGGCGAGCTGACGGTGTGTGTGTGTGTAGAGTCGTACACACGCACGCACGCAGCAGGCTGGCCCGCTCTGGCACTGCGGCTCCTGCGATCGCTAACCAGGCGTGTTAGCTGCTGTGCTGTCCTACGAGTAAACAGTAGAGTCCGTGGGCACGCGAGCAGGTCTCTGTCGATCGCGTCGACGAAC
chr20:58389208-58389234_Human-STR-865604_ACGC_7_CCG_0				0	CCG	ACTGGCCGCTTGACGCCAGAGCGGGCCAGCCTGCTGCGTGCGTGCGTGTGTACGACTCTCCGCCGCCGCCGCCGCCGCCGCGTCAGCTCGCCGGGCACCGCGGCCTCGCCCTCGCCCTCCGCCCCACTGCGGCTCCTGCGATCGCTAACCAGGCGTGTTAGCTGCTGTGCTGTCCTACGAGTAAACAGTAGAGTCCGTGGGCACGGTCTCTGTCGATCGCGTCGACGAAC
chr20:58389208-58389234_Human-STR-865604_ACGC_7_CCG_1				1	CCG	ACTGGCCGCTTGACGGGGCGGAGGGCGAGGGCGAGGCCGCGGTGCCCGGCGAGCTGACGCGGCGGCGGCGGCGGCGGCGGAGAGTCGTACACACGCACGCACGCAGCAGGCTGGCCCGCTCTGGCACTGCGGCTCCTGCGATCGCTAACCAGGCGTGTTAGCTGCTGTGCTGTCCTACGAGTAAACAGTAGAGTCCGTGGGCACGGTCTCTGTCGATCGCGTCGACGAAC
chr20:58389208-58389234_Human-STR-865604_ACGC_7_AAAC_0				0	AAAC	ACTGGCCGCTTGACGCCAGAGCGGGCCAGCCTGCTGCGTGCGTGCGTGTGTACGACTCTAAACAAACAAACAAACAAACAAACAAACCGTCAGCTCGCCGGGCACCGCGGCCTCGCCCTCGCCCTCCGCCCCACTGCGGCTCCTGCGATCGCTAACCAGGCGTGTTAGCTGCTGTGCTGTCCTACGAGTAAACAGTAGAGTCCGGGTCTCTGTCGATCGCGTCGACGAAC
chr20:58389208-58389234_Human-STR-865604_ACGC_7_AAAC_1				1	AAAC	ACTGGCCGCTTGACGGGGCGGAGGGCGAGGGCGAGGCCGCGGTGCCCGGCGAGCTGACGGTTTGTTTGTTTGTTTGTTTGTTTGTTTAGAGTCGTACACACGCACGCACGCAGCAGGCTGGCCCGCTCTGGCACTGCGGCTCCTGCGATCGCTAACCAGGCGTGTTAGCTGCTGTGCTGTCCTACGAGTAAACAGTAGAGTCCGGGTCTCTGTCGATCGCGTCGACGAAC
chr20:58389208-58389234_Human-STR-865604_ACGC_7_GCGT_0				0	CGTG	ACTGGCCGCTTGACGCCAGAGCGGGCCAGCCTGCTGCGTGCGTGCGTGTGTACGACTCTGCGTGCGTGCGTGCGTGCGTGCGTGCGTCGTCAGCTCGCCGGGCACCGCGGCCTCGCCCTCGCCCTCCGCCCCACTGCGGCTCCTGCGATCGCTAACCAGGCGTGTTAGCTGCTGTGCTGTCCTACGAGTAAACAGTAGAGTCCGGGTCTCTGTCGATCGCGTCGACGAAC
chr20:58389208-58389234_Human-STR-865604_ACGC_7_GCGT_1				1	CGTG	ACTGGCCGCTTGACGGGGCGGAGGGCGAGGGCGAGGCCGCGGTGCCCGGCGAGCTGACGACGCACGCACGCACGCACGCACGCACGCAGAGTCGTACACACGCACGCACGCAGCAGGCTGGCCCGCTCTGGCACTGCGGCTCCTGCGATCGCTAACCAGGCGTGTTAGCTGCTGTGCTGTCCTACGAGTAAACAGTAGAGTCCGGGTCTCTGTCGATCGCGTCGACGAAC
chr20:58389208-58389234_Human-STR-865604_ACGC_8_ref_0			8	0	CGTG	ACTGGCCGCTTGACGCCAGAGCGGGCCAGCCTGCTGCGTGCGTGCGTGTGTACGACTCTGCGTGCGTGCGTGCGTGCGTGCGTGCGTGCGTGCCGTCAGCTCGCCGGGCACCGCGGCCTCGCCCTCGCCCTCCGCCCCACTGCGGCTCCTGCGATCGCTAACCAGGCGTGTTAGCTGCTGTGCTGTCCTACGAGTAAACAGTAGGGTCTCTGTCGATCGCGTCGACGAAC
chr20:58389208-58389234_Human-STR-865604_ACGC_8_ref_1				1	CGTG	ACTGGCCGCTTGACGGGGCGGAGGGCGAGGGCGAGGCCGCGGTGCCCGGCGAGCTGACGGCACGCACGCACGCACGCACGCACGCACGCACGCAGAGTCGTACACACGCACGCACGCAGCAGGCTGGCCCGCTCTGGCACTGCGGCTCCTGCGATCGCTAACCAGGCGTGTTAGCTGCTGTGCTGTCCTACGAGTAAACAGTAGGGTCTCTGTCGATCGCGTCGACGAAC
chr20:58389208-58389234_Human-STR-865604_ACGC_8_ACGC_0				0	ACGC	ACTGGCCGCTTGACGCCAGAGCGGGCCAGCCTGCTGCGTGCGTGCGTGTGTACGACTCTACGCACGCACGCACGCACGCACGCACGCACGCCGTCAGCTCGCCGGGCACCGCGGCCTCGCCCTCGCCCTCCGCCCCACTGCGGCTCCTGCGATCGCTAACCAGGCGTGTTAGCTGCTGTGCTGTCCTACGAGTAAACAGTAGAGGGTCTCTGTCGATCGCGTCGACGAAC
chr20:58389208-58389234_Human-STR-865604_ACGC_8_ACGC_1				1	ACGC	ACTGGCCGCTTGACGGGGCGGAGGGCGAGGGCGAGGCCGCGGTGCCCGGCGAGCTGACGGCGTGCGTGCGTGCGTGCGTGCGTGCGTGCGTAGAGTCGTACACACGCACGCACGCAGCAGGCTGGCCCGCTCTGGCACTGCGGCTCCTGCGATCGCTAACCAGGCGTGTTAGCTGCTGTGCTGTCCTACGAGTAAACAGTAGAGGGTCTCTGTCGATCGCGTCGACGAAC
chr20:58389208-58389234_Human-STR-865604_ACGC_8_A_0				0	A	ACTGGCCGCTTGACGCCAGAGCGGGCCAGCCTGCTGCGTGCGTGCGTGTGTACGACTCTAAAAAAAACGTCAGCTCGCCGGGCACCGCGGCCTCGCCCTCGCCCTCCGCCCCACTGCGGCTCCTGCGATCGCTAACCAGGCGTGTTAGCTGCTGTGCTGTCCTACGAGTAAACAGTAGAGTCCGTGGGCACGCGAGCACGGTGAGGTCTCTGTCGATCGCGTCGACGAAC
chr20:58389208-58389234_Human-STR-865604_ACGC_8_A_1				1	A	ACTGGCCGCTTGACGGGGCGGAGGGCGAGGGCGAGGCCGCGGTGCCCGGCGAGCTGACGTTTTTTTTAGAGTCGTACACACGCACGCACGCAGCAGGCTGGCCCGCTCTGGCACTGCGGCTCCTGCGATCGCTAACCAGGCGTGTTAGCTGCTGTGCTGTCCTACGAGTAAACAGTAGAGTCCGTGGGCACGCGAGCACGGTGAGGTCTCTGTCGATCGCGTCGACGAAC
chr20:58389208-58389234_Human-STR-865604_ACGC_8_AC_0				0	AC	ACTGGCCGCTTGACGCCAGAGCGGGCCAGCCTGCTGCGTGCGTGCGTGTGTACGACTCTACACACACACACACACCGTCAGCTCGCCGGGCACCGCGGCCTCGCCCTCGCCCTCCGCCCCACTGCGGCTCCTGCGATCGCTAACCAGGCGTGTTAGCTGCTGTGCTGTCCTACGAGTAAACAGTAGAGTCCGTGGGCACGCGAGGGTCTCTGTCGATCGCGTCGACGAAC
chr20:58389208-58389234_Human-STR-865604_ACGC_8_AC_1				1	AC	ACTGGCCGCTTGACGGGGCGGAGGGCGAGGGCGAGGCCGCGGTGCCCGGCGAGCTGACGGTGTGTGTGTGTGTGTAGAGTCGTACACACGCACGCACGCAGCAGGCTGGCCCGCTCTGGCACTGCGGCTCCTGCGATCGCTAACCAGGCGTGTTAGCTGCTGTGCTGTCCTACGAGTAAACAGTAGAGTCCGTGGGCACGCGAGGGTCTCTGTCGATCGCGTCGACGAAC
chr20:58389208-58389234_Human-STR-865604_ACGC_8_CCG_0				0	CCG	ACTGGCCGCTTGACGCCAGAGCGGGCCAGCCTGCTGCGTGCGTGCGTGTGTACGACTCTCCGCCGCCGCCGCCGCCGCCGCCGCGTCAGCTCGCCGGGCACCGCGGCCTCGCCCTCGCCCTCCGCCCCACTGCGGCTCCTGCGATCGCTAACCAGGCGTGTTAGCTGCTGTGCTGTCCTACGAGTAAACAGTAGAGTCCGTGGGGGTCTCTGTCGATCGCGTCGACGAAC
chr20:58389208-58389234_Human-STR-865604_ACGC_8_CCG_1				1	CCG	ACTGGCCGCTTGACGGGGCGGAGGGCGAGGGCGAGGCCGCGGTGCCCGGCGAGCTGACGCGGCGGCGGCGGCGGCGGCGGCGGAGAGTCGTACACACGCACGCACGCAGCAGGCTGGCCCGCTCTGGCACTGCGGCTCCTGCGATCGCTAACCAGGCGTGTTAGCTGCTGTGCTGTCCTACGAGTAAACAGTAGAGTCCGTGGGGGTCTCTGTCGATCGCGTCGACGAAC
chr20:58389208-58389234_Human-STR-865604_ACGC_8_AAAC_0				0	AAAC	ACTGGCCGCTTGACGCCAGAGCGGGCCAGCCTGCTGCGTGCGTGCGTGTGTACGACTCTAAACAAACAAACAAACAAACAAACAAACAAACCGTCAGCTCGCCGGGCACCGCGGCCTCGCCCTCGCCCTCCGCCCCACTGCGGCTCCTGCGATCGCTAACCAGGCGTGTTAGCTGCTGTGCTGTCCTACGAGTAAACAGTAGAGGGTCTCTGTCGATCGCGTCGACGAAC
chr20:58389208-58389234_Human-STR-865604_ACGC_8_AAAC_1				1	AAAC	ACTGGCCGCTTGACGGGGCGGAGGGCGAGGGCGAGGCCGCGGTGCCCGGCGAGCTGACGGTTTGTTTGTTTGTTTGTTTGTTTGTTTGTTTAGAGTCGTACACACGCACGCACGCAGCAGGCTGGCCCGCTCTGGCACTGCGGCTCCTGCGATCGCTAACCAGGCGTGTTAGCTGCTGTGCTGTCCTACGAGTAAACAGTAGAGGGTCTCTGTCGATCGCGTCGACGAAC
chr20:58389208-58389234_Human-STR-865604_ACGC_8_GCGT_0				0	CGTG	ACTGGCCGCTTGACGCCAGAGCGGGCCAGCCTGCTGCGTGCGTGCGTGTGTACGACTCTGCGTGCGTGCGTGCGTGCGTGCGTGCGTGCGTCGTCAGCTCGCCGGGCACCGCGGCCTCGCCCTCGCCCTCCGCCCCACTGCGGCTCCTGCGATCGCTAACCAGGCGTGTTAGCTGCTGTGCTGTCCTACGAGTAAACAGTAGAGGGTCTCTGTCGATCGCGTCGACGAAC
chr20:58389208-58389234_Human-STR-865604_ACGC_8_GCGT_1				1	CGTG	ACTGGCCGCTTGACGGGGCGGAGGGCGAGGGCGAGGCCGCGGTGCCCGGCGAGCTGACGACGCACGCACGCACGCACGCACGCACGCACGCAGAGTCGTACACACGCACGCACGCAGCAGGCTGGCCCGCTCTGGCACTGCGGCTCCTGCGATCGCTAACCAGGCGTGTTAGCTGCTGTGCTGTCCTACGAGTAAACAGTAGAGGGTCTCTGTCGATCGCGTCGACGAAC
chr20:58389208-58389234_Human-STR-865604_ACGC_9_ref_0			9	0	CGTG	ACTGGCCGCTTGACGCCAGAGCGGGCCAGCCTGCTGCGTGCGTGCGTGTGTACGACTCTGCGTGCGTGCGTGCGTGCGTGCGTGCGTGCGTGCGTGCCGTCAGCTCGCCGGGCACCGCGGCCTCGCCCTCGCCCTCCGCCCCACTGCGGCTCCTGCGATCGCTAACCAGGCGTGTTAGCTGCTGTGCTGTCCTACGAGTAAACAGGTCTCTGTCGATCGCGTCGACGAAC
chr20:58389208-58389234_Human-STR-865604_ACGC_9_ref_1				1	CGTG	ACTGGCCGCTTGACGGGGCGGAGGGCGAGGGCGAGGCCGCGGTGCCCGGCGAGCTGACGGCACGCACGCACGCACGCACGCACGCACGCACGCACGCAGAGTCGTACACACGCACGCACGCAGCAGGCTGGCCCGCTCTGGCACTGCGGCTCCTGCGATCGCTAACCAGGCGTGTTAGCTGCTGTGCTGTCCTACGAGTAAACAGGTCTCTGTCGATCGCGTCGACGAAC
chr20:58389208-58389234_Human-STR-865604_ACGC_9_ACGC_0				0	ACGC	ACTGGCCGCTTGACGCCAGAGCGGGCCAGCCTGCTGCGTGCGTGCGTGTGTACGACTCTACGCACGCACGCACGCACGCACGCACGCACGCACGCCGTCAGCTCGCCGGGCACCGCGGCCTCGCCCTCGCCCTCCGCCCCACTGCGGCTCCTGCGATCGCTAACCAGGCGTGTTAGCTGCTGTGCTGTCCTACGAGTAAACAGTGGTCTCTGTCGATCGCGTCGACGAAC
chr20:58389208-58389234_Human-STR-865604_ACGC_9_ACGC_1				1	ACGC	ACTGGCCGCTTGACGGGGCGGAGGGCGAGGGCGAGGCCGCGGTGCCCGGCGAGCTGACGGCGTGCGTGCGTGCGTGCGTGCGTGCGTGCGTGCGTAGAGTCGTACACACGCACGCACGCAGCAGGCTGGCCCGCTCTGGCACTGCGGCTCCTGCGATCGCTAACCAGGCGTGTTAGCTGCTGTGCTGTCCTACGAGTAAACAGTGGTCTCTGTCGATCGCGTCGACGAAC
chr20:58389208-58389234_Human-STR-865604_ACGC_9_A_0				0	A	ACTGGCCGCTTGACGCCAGAGCGGGCCAGCCTGCTGCGTGCGTGCGTGTGTACGACTCTAAAAAAAAACGTCAGCTCGCCGGGCACCGCGGCCTCGCCCTCGCCCTCCGCCCCACTGCGGCTCCTGCGATCGCTAACCAGGCGTGTTAGCTGCTGTGCTGTCCTACGAGTAAACAGTAGAGTCCGTGGGCACGCGAGCACGGTGGGTCTCTGTCGATCGCGTCGACGAAC
chr20:58389208-58389234_Human-STR-865604_ACGC_9_A_1				1	A	ACTGGCCGCTTGACGGGGCGGAGGGCGAGGGCGAGGCCGCGGTGCCCGGCGAGCTGACGTTTTTTTTTAGAGTCGTACACACGCACGCACGCAGCAGGCTGGCCCGCTCTGGCACTGCGGCTCCTGCGATCGCTAACCAGGCGTGTTAGCTGCTGTGCTGTCCTACGAGTAAACAGTAGAGTCCGTGGGCACGCGAGCACGGTGGGTCTCTGTCGATCGCGTCGACGAAC
chr20:58389208-58389234_Human-STR-865604_ACGC_9_AC_0				0	AC	ACTGGCCGCTTGACGCCAGAGCGGGCCAGCCTGCTGCGTGCGTGCGTGTGTACGACTCTACACACACACACACACACCGTCAGCTCGCCGGGCACCGCGGCCTCGCCCTCGCCCTCCGCCCCACTGCGGCTCCTGCGATCGCTAACCAGGCGTGTTAGCTGCTGTGCTGTCCTACGAGTAAACAGTAGAGTCCGTGGGCACGCGGGTCTCTGTCGATCGCGTCGACGAAC
chr20:58389208-58389234_Human-STR-865604_ACGC_9_AC_1				1	AC	ACTGGCCGCTTGACGGGGCGGAGGGCGAGGGCGAGGCCGCGGTGCCCGGCGAGCTGACGGTGTGTGTGTGTGTGTGTAGAGTCGTACACACGCACGCACGCAGCAGGCTGGCCCGCTCTGGCACTGCGGCTCCTGCGATCGCTAACCAGGCGTGTTAGCTGCTGTGCTGTCCTACGAGTAAACAGTAGAGTCCGTGGGCACGCGGGTCTCTGTCGATCGCGTCGACGAAC
chr20:58389208-58389234_Human-STR-865604_ACGC_9_CCG_0				0	CCG	ACTGGCCGCTTGACGCCAGAGCGGGCCAGCCTGCTGCGTGCGTGCGTGTGTACGACTCTCCGCCGCCGCCGCCGCCGCCGCCGCCGCGTCAGCTCGCCGGGCACCGCGGCCTCGCCCTCGCCCTCCGCCCCACTGCGGCTCCTGCGATCGCTAACCAGGCGTGTTAGCTGCTGTGCTGTCCTACGAGTAAACAGTAGAGTCCGTGGTCTCTGTCGATCGCGTCGACGAAC
chr20:58389208-58389234_Human-STR-865604_ACGC_9_CCG_1				1	CCG	ACTGGCCGCTTGACGGGGCGGAGGGCGAGGGCGAGGCCGCGGTGCCCGGCGAGCTGACGCGGCGGCGGCGGCGGCGGCGGCGGCGGAGAGTCGTACACACGCACGCACGCAGCAGGCTGGCCCGCTCTGGCACTGCGGCTCCTGCGATCGCTAACCAGGCGTGTTAGCTGCTGTGCTGTCCTACGAGTAAACAGTAGAGTCCGTGGTCTCTGTCGATCGCGTCGACGAAC
chr20:58389208-58389234_Human-STR-865604_ACGC_9_AAAC_0				0	AAAC	ACTGGCCGCTTGACGCCAGAGCGGGCCAGCCTGCTGCGTGCGTGCGTGTGTACGACTCTAAACAAACAAACAAACAAACAAACAAACAAACAAACCGTCAGCTCGCCGGGCACCGCGGCCTCGCCCTCGCCCTCCGCCCCACTGCGGCTCCTGCGATCGCTAACCAGGCGTGTTAGCTGCTGTGCTGTCCTACGAGTAAACAGTGGTCTCTGTCGATCGCGTCGACGAAC
chr20:58389208-58389234_Human-STR-865604_ACGC_9_AAAC_1				1	AAAC	ACTGGCCGCTTGACGGGGCGGAGGGCGAGGGCGAGGCCGCGGTGCCCGGCGAGCTGACGGTTTGTTTGTTTGTTTGTTTGTTTGTTTGTTTGTTTAGAGTCGTACACACGCACGCACGCAGCAGGCTGGCCCGCTCTGGCACTGCGGCTCCTGCGATCGCTAACCAGGCGTGTTAGCTGCTGTGCTGTCCTACGAGTAAACAGTGGTCTCTGTCGATCGCGTCGACGAAC
chr20:58389208-58389234_Human-STR-865604_ACGC_9_random_0				0	random	ACTGGCCGCTTGACGCCAGAGCGGGCCAGCCTGCTGCGTGCGTGCGTGTGTACGACTCTCCCATTACCAGATAGAAGTCCGTGCGTACGTCCACGCGTCAGCTCGCCGGGCACCGCGGCCTCGCCCTCGCCCTCCGCCCCACTGCGGCTCCTGCGATCGCTAACCAGGCGTGTTAGCTGCTGTGCTGTCCTACGAGTAAACAGTGGTCTCTGTCGATCGCGTCGACGAAC
chr20:58389208-58389234_Human-STR-865604_ACGC_9_random_1				1	random	ACTGGCCGCTTGACGGGGCGGAGGGCGAGGGCGAGGCCGCGGTGCCCGGCGAGCTGACGCGTGGACGTACGCACGGACTTCTATCTGGTAATGGGAGAGTCGTACACACGCACGCACGCAGCAGGCTGGCCCGCTCTGGCACTGCGGCTCCTGCGATCGCTAACCAGGCGTGTTAGCTGCTGTGCTGTCCTACGAGTAAACAGTGGTCTCTGTCGATCGCGTCGACGAAC
chr20:58389208-58389234_Human-STR-865604_ACGC_9_random-matchedGC_0				0	randomMatchedGC	ACTGGCCGCTTGACGCCAGAGCGGGCCAGCCTGCTGCGTGCGTGCGTGTGTACGACTCTCACCCTAGCCGAGGCCGTGCCGCGTGCCTGGGGGGCCGTCAGCTCGCCGGGCACCGCGGCCTCGCCCTCGCCCTCCGCCCCACTGCGGCTCCTGCGATCGCTAACCAGGCGTGTTAGCTGCTGTGCTGTCCTACGAGTAAACAGTGGTCTCTGTCGATCGCGTCGACGAAC
chr20:58389208-58389234_Human-STR-865604_ACGC_9_random-matchedGC_1				1	randomMatchedGC	ACTGGCCGCTTGACGGGGCGGAGGGCGAGGGCGAGGCCGCGGTGCCCGGCGAGCTGACGGCCCCCCAGGCACGCGGCACGGCCTCGGCTAGGGTGAGAGTCGTACACACGCACGCACGCAGCAGGCTGGCCCGCTCTGGCACTGCGGCTCCTGCGATCGCTAACCAGGCGTGTTAGCTGCTGTGCTGTCCTACGAGTAAACAGTGGTCTCTGTCGATCGCGTCGACGAAC
chr20:58389208-58389234_Human-STR-865604_ACGC_9_GCGT_0				0	CGTG	ACTGGCCGCTTGACGCCAGAGCGGGCCAGCCTGCTGCGTGCGTGCGTGTGTACGACTCTGCGTGCGTGCGTGCGTGCGTGCGTGCGTGCGTGCGTCGTCAGCTCGCCGGGCACCGCGGCCTCGCCCTCGCCCTCCGCCCCACTGCGGCTCCTGCGATCGCTAACCAGGCGTGTTAGCTGCTGTGCTGTCCTACGAGTAAACAGTGGTCTCTGTCGATCGCGTCGACGAAC
chr20:58389208-58389234_Human-STR-865604_ACGC_9_GCGT_1				1	CGTG	ACTGGCCGCTTGACGGGGCGGAGGGCGAGGGCGAGGCCGCGGTGCCCGGCGAGCTGACGACGCACGCACGCACGCACGCACGCACGCACGCACGCAGAGTCGTACACACGCACGCACGCAGCAGGCTGGCCCGCTCTGGCACTGCGGCTCCTGCGATCGCTAACCAGGCGTGTTAGCTGCTGTGCTGTCCTACGAGTAAACAGTGGTCTCTGTCGATCGCGTCGACGAAC
chr20:58389208-58389234_Human-STR-865604_ACGC_10_ref_0			10	0	CGTG	ACTGGCCGCTTGACGCCAGAGCGGGCCAGCCTGCTGCGTGCGTGCGTGTGTACGACTCTGCGTGCGTGCGTGCGTGCGTGCGTGCGTGCGTGCGTGCGTGCCGTCAGCTCGCCGGGCACCGCGGCCTCGCCCTCGCCCTCCGCCCCACTGCGGCTCCTGCGATCGCTAACCAGGCGTGTTAGCTGCTGTGCTGTCCTACGAGTAGGTCTCTGTCGATCGCGTCGACGAAC
chr20:58389208-58389234_Human-STR-865604_ACGC_10_ref_1				1	CGTG	ACTGGCCGCTTGACGGGGCGGAGGGCGAGGGCGAGGCCGCGGTGCCCGGCGAGCTGACGGCACGCACGCACGCACGCACGCACGCACGCACGCACGCACGCAGAGTCGTACACACGCACGCACGCAGCAGGCTGGCCCGCTCTGGCACTGCGGCTCCTGCGATCGCTAACCAGGCGTGTTAGCTGCTGTGCTGTCCTACGAGTAGGTCTCTGTCGATCGCGTCGACGAAC
chr20:58389208-58389234_Human-STR-865604_ACGC_10_ACGC_0				0	ACGC	ACTGGCCGCTTGACGCCAGAGCGGGCCAGCCTGCTGCGTGCGTGCGTGTGTACGACTCTACGCACGCACGCACGCACGCACGCACGCACGCACGCACGCCGTCAGCTCGCCGGGCACCGCGGCCTCGCCCTCGCCCTCCGCCCCACTGCGGCTCCTGCGATCGCTAACCAGGCGTGTTAGCTGCTGTGCTGTCCTACGAGTAAAGGTCTCTGTCGATCGCGTCGACGAAC
chr20:58389208-58389234_Human-STR-865604_ACGC_10_ACGC_1				1	ACGC	ACTGGCCGCTTGACGGGGCGGAGGGCGAGGGCGAGGCCGCGGTGCCCGGCGAGCTGACGGCGTGCGTGCGTGCGTGCGTGCGTGCGTGCGTGCGTGCGTAGAGTCGTACACACGCACGCACGCAGCAGGCTGGCCCGCTCTGGCACTGCGGCTCCTGCGATCGCTAACCAGGCGTGTTAGCTGCTGTGCTGTCCTACGAGTAAAGGTCTCTGTCGATCGCGTCGACGAAC
chr20:58389208-58389234_Human-STR-865604_ACGC_10_A_0				0	A	ACTGGCCGCTTGACGCCAGAGCGGGCCAGCCTGCTGCGTGCGTGCGTGTGTACGACTCTAAAAAAAAAACGTCAGCTCGCCGGGCACCGCGGCCTCGCCCTCGCCCTCCGCCCCACTGCGGCTCCTGCGATCGCTAACCAGGCGTGTTAGCTGCTGTGCTGTCCTACGAGTAAACAGTAGAGTCCGTGGGCACGCGAGCACGGTGGTCTCTGTCGATCGCGTCGACGAAC
chr20:58389208-58389234_Human-STR-865604_ACGC_10_A_1				1	A	ACTGGCCGCTTGACGGGGCGGAGGGCGAGGGCGAGGCCGCGGTGCCCGGCGAGCTGACGTTTTTTTTTTAGAGTCGTACACACGCACGCACGCAGCAGGCTGGCCCGCTCTGGCACTGCGGCTCCTGCGATCGCTAACCAGGCGTGTTAGCTGCTGTGCTGTCCTACGAGTAAACAGTAGAGTCCGTGGGCACGCGAGCACGGTGGTCTCTGTCGATCGCGTCGACGAAC
chr20:58389208-58389234_Human-STR-865604_ACGC_10_AC_0				0	AC	ACTGGCCGCTTGACGCCAGAGCGGGCCAGCCTGCTGCGTGCGTGCGTGTGTACGACTCTACACACACACACACACACACCGTCAGCTCGCCGGGCACCGCGGCCTCGCCCTCGCCCTCCGCCCCACTGCGGCTCCTGCGATCGCTAACCAGGCGTGTTAGCTGCTGTGCTGTCCTACGAGTAAACAGTAGAGTCCGTGGGCACGGGTCTCTGTCGATCGCGTCGACGAAC
chr20:58389208-58389234_Human-STR-865604_ACGC_10_AC_1				1	AC	ACTGGCCGCTTGACGGGGCGGAGGGCGAGGGCGAGGCCGCGGTGCCCGGCGAGCTGACGGTGTGTGTGTGTGTGTGTGTAGAGTCGTACACACGCACGCACGCAGCAGGCTGGCCCGCTCTGGCACTGCGGCTCCTGCGATCGCTAACCAGGCGTGTTAGCTGCTGTGCTGTCCTACGAGTAAACAGTAGAGTCCGTGGGCACGGGTCTCTGTCGATCGCGTCGACGAAC
chr20:58389208-58389234_Human-STR-865604_ACGC_10_CCG_0				0	CCG	ACTGGCCGCTTGACGCCAGAGCGGGCCAGCCTGCTGCGTGCGTGCGTGTGTACGACTCTCCGCCGCCGCCGCCGCCGCCGCCGCCGCCGCGTCAGCTCGCCGGGCACCGCGGCCTCGCCCTCGCCCTCCGCCCCACTGCGGCTCCTGCGATCGCTAACCAGGCGTGTTAGCTGCTGTGCTGTCCTACGAGTAAACAGTAGAGTCGGTCTCTGTCGATCGCGTCGACGAAC
chr20:58389208-58389234_Human-STR-865604_ACGC_10_CCG_1				1	CCG	ACTGGCCGCTTGACGGGGCGGAGGGCGAGGGCGAGGCCGCGGTGCCCGGCGAGCTGACGCGGCGGCGGCGGCGGCGGCGGCGGCGGCGGAGAGTCGTACACACGCACGCACGCAGCAGGCTGGCCCGCTCTGGCACTGCGGCTCCTGCGATCGCTAACCAGGCGTGTTAGCTGCTGTGCTGTCCTACGAGTAAACAGTAGAGTCGGTCTCTGTCGATCGCGTCGACGAAC
chr20:58389208-58389234_Human-STR-865604_ACGC_10_AAAC_0				0	AAAC	ACTGGCCGCTTGACGCCAGAGCGGGCCAGCCTGCTGCGTGCGTGCGTGTGTACGACTCTAAACAAACAAACAAACAAACAAACAAACAAACAAACAAACCGTCAGCTCGCCGGGCACCGCGGCCTCGCCCTCGCCCTCCGCCCCACTGCGGCTCCTGCGATCGCTAACCAGGCGTGTTAGCTGCTGTGCTGTCCTACGAGTAAAGGTCTCTGTCGATCGCGTCGACGAAC
chr20:58389208-58389234_Human-STR-865604_ACGC_10_AAAC_1				1	AAAC	ACTGGCCGCTTGACGGGGCGGAGGGCGAGGGCGAGGCCGCGGTGCCCGGCGAGCTGACGGTTTGTTTGTTTGTTTGTTTGTTTGTTTGTTTGTTTGTTTAGAGTCGTACACACGCACGCACGCAGCAGGCTGGCCCGCTCTGGCACTGCGGCTCCTGCGATCGCTAACCAGGCGTGTTAGCTGCTGTGCTGTCCTACGAGTAAAGGTCTCTGTCGATCGCGTCGACGAAC
chr20:58389208-58389234_Human-STR-865604_ACGC_10_GCGT_0				0	CGTG	ACTGGCCGCTTGACGCCAGAGCGGGCCAGCCTGCTGCGTGCGTGCGTGTGTACGACTCTGCGTGCGTGCGTGCGTGCGTGCGTGCGTGCGTGCGTGCGTCGTCAGCTCGCCGGGCACCGCGGCCTCGCCCTCGCCCTCCGCCCCACTGCGGCTCCTGCGATCGCTAACCAGGCGTGTTAGCTGCTGTGCTGTCCTACGAGTAAAGGTCTCTGTCGATCGCGTCGACGAAC
chr20:58389208-58389234_Human-STR-865604_ACGC_10_GCGT_1				1	CGTG	ACTGGCCGCTTGACGGGGCGGAGGGCGAGGGCGAGGCCGCGGTGCCCGGCGAGCTGACGACGCACGCACGCACGCACGCACGCACGCACGCACGCACGCAGAGTCGTACACACGCACGCACGCAGCAGGCTGGCCCGCTCTGGCACTGCGGCTCCTGCGATCGCTAACCAGGCGTGTTAGCTGCTGTGCTGTCCTACGAGTAAAGGTCTCTGTCGATCGCGTCGACGAAC
chr20:58389208-58389234_Human-STR-865604_ACGC_11_ref_0			11	0	CGTG	ACTGGCCGCTTGACGCCAGAGCGGGCCAGCCTGCTGCGTGCGTGCGTGTGTACGACTCTGCGTGCGTGCGTGCGTGCGTGCGTGCGTGCGTGCGTGCGTGCGTGCCGTCAGCTCGCCGGGCACCGCGGCCTCGCCCTCGCCCTCCGCCCCACTGCGGCTCCTGCGATCGCTAACCAGGCGTGTTAGCTGCTGTGCTGTCCTACGGGTCTCTGTCGATCGCGTCGACGAAC
chr20:58389208-58389234_Human-STR-865604_ACGC_11_ref_1				1	CGTG	ACTGGCCGCTTGACGGGGCGGAGGGCGAGGGCGAGGCCGCGGTGCCCGGCGAGCTGACGGCACGCACGCACGCACGCACGCACGCACGCACGCACGCACGCACGCAGAGTCGTACACACGCACGCACGCAGCAGGCTGGCCCGCTCTGGCACTGCGGCTCCTGCGATCGCTAACCAGGCGTGTTAGCTGCTGTGCTGTCCTACGGGTCTCTGTCGATCGCGTCGACGAAC
chr20:58389208-58389234_Human-STR-865604_ACGC_11_ACGC_0				0	ACGC	ACTGGCCGCTTGACGCCAGAGCGGGCCAGCCTGCTGCGTGCGTGCGTGTGTACGACTCTACGCACGCACGCACGCACGCACGCACGCACGCACGCACGCACGCCGTCAGCTCGCCGGGCACCGCGGCCTCGCCCTCGCCCTCCGCCCCACTGCGGCTCCTGCGATCGCTAACCAGGCGTGTTAGCTGCTGTGCTGTCCTACGAGGGTCTCTGTCGATCGCGTCGACGAAC
chr20:58389208-58389234_Human-STR-865604_ACGC_11_ACGC_1				1	ACGC	ACTGGCCGCTTGACGGGGCGGAGGGCGAGGGCGAGGCCGCGGTGCCCGGCGAGCTGACGGCGTGCGTGCGTGCGTGCGTGCGTGCGTGCGTGCGTGCGTGCGTAGAGTCGTACACACGCACGCACGCAGCAGGCTGGCCCGCTCTGGCACTGCGGCTCCTGCGATCGCTAACCAGGCGTGTTAGCTGCTGTGCTGTCCTACGAGGGTCTCTGTCGATCGCGTCGACGAAC
chr20:58389208-58389234_Human-STR-865604_ACGC_11_A_0				0	A	ACTGGCCGCTTGACGCCAGAGCGGGCCAGCCTGCTGCGTGCGTGCGTGTGTACGACTCTAAAAAAAAAAACGTCAGCTCGCCGGGCACCGCGGCCTCGCCCTCGCCCTCCGCCCCACTGCGGCTCCTGCGATCGCTAACCAGGCGTGTTAGCTGCTGTGCTGTCCTACGAGTAAACAGTAGAGTCCGTGGGCACGCGAGCACGGGGTCTCTGTCGATCGCGTCGACGAAC
chr20:58389208-58389234_Human-STR-865604_ACGC_11_A_1				1	A	ACTGGCCGCTTGACGGGGCGGAGGGCGAGGGCGAGGCCGCGGTGCCCGGCGAGCTGACGTTTTTTTTTTTAGAGTCGTACACACGCACGCACGCAGCAGGCTGGCCCGCTCTGGCACTGCGGCTCCTGCGATCGCTAACCAGGCGTGTTAGCTGCTGTGCTGTCCTACGAGTAAACAGTAGAGTCCGTGGGCACGCGAGCACGGGGTCTCTGTCGATCGCGTCGACGAAC
chr20:58389208-58389234_Human-STR-865604_ACGC_11_AC_0				0	AC	ACTGGCCGCTTGACGCCAGAGCGGGCCAGCCTGCTGCGTGCGTGCGTGTGTACGACTCTACACACACACACACACACACACCGTCAGCTCGCCGGGCACCGCGGCCTCGCCCTCGCCCTCCGCCCCACTGCGGCTCCTGCGATCGCTAACCAGGCGTGTTAGCTGCTGTGCTGTCCTACGAGTAAACAGTAGAGTCCGTGGGCAGGTCTCTGTCGATCGCGTCGACGAAC
chr20:58389208-58389234_Human-STR-865604_ACGC_11_AC_1				1	AC	ACTGGCCGCTTGACGGGGCGGAGGGCGAGGGCGAGGCCGCGGTGCCCGGCGAGCTGACGGTGTGTGTGTGTGTGTGTGTGTAGAGTCGTACACACGCACGCACGCAGCAGGCTGGCCCGCTCTGGCACTGCGGCTCCTGCGATCGCTAACCAGGCGTGTTAGCTGCTGTGCTGTCCTACGAGTAAACAGTAGAGTCCGTGGGCAGGTCTCTGTCGATCGCGTCGACGAAC
chr20:58389208-58389234_Human-STR-865604_ACGC_11_CCG_0				0	CCG	ACTGGCCGCTTGACGCCAGAGCGGGCCAGCCTGCTGCGTGCGTGCGTGTGTACGACTCTCCGCCGCCGCCGCCGCCGCCGCCGCCGCCGCCGCGTCAGCTCGCCGGGCACCGCGGCCTCGCCCTCGCCCTCCGCCCCACTGCGGCTCCTGCGATCGCTAACCAGGCGTGTTAGCTGCTGTGCTGTCCTACGAGTAAACAGTAGAGGTCTCTGTCGATCGCGTCGACGAAC
chr20:58389208-58389234_Human-STR-865604_ACGC_11_CCG_1				1	CCG	ACTGGCCGCTTGACGGGGCGGAGGGCGAGGGCGAGGCCGCGGTGCCCGGCGAGCTGACGCGGCGGCGGCGGCGGCGGCGGCGGCGGCGGCGGAGAGTCGTACACACGCACGCACGCAGCAGGCTGGCCCGCTCTGGCACTGCGGCTCCTGCGATCGCTAACCAGGCGTGTTAGCTGCTGTGCTGTCCTACGAGTAAACAGTAGAGGTCTCTGTCGATCGCGTCGACGAAC
chr20:58389208-58389234_Human-STR-865604_ACGC_11_AAAC_0				0	AAAC	ACTGGCCGCTTGACGCCAGAGCGGGCCAGCCTGCTGCGTGCGTGCGTGTGTACGACTCTAAACAAACAAACAAACAAACAAACAAACAAACAAACAAACAAACCGTCAGCTCGCCGGGCACCGCGGCCTCGCCCTCGCCCTCCGCCCCACTGCGGCTCCTGCGATCGCTAACCAGGCGTGTTAGCTGCTGTGCTGTCCTACGAGGGTCTCTGTCGATCGCGTCGACGAAC
chr20:58389208-58389234_Human-STR-865604_ACGC_11_AAAC_1				1	AAAC	ACTGGCCGCTTGACGGGGCGGAGGGCGAGGGCGAGGCCGCGGTGCCCGGCGAGCTGACGGTTTGTTTGTTTGTTTGTTTGTTTGTTTGTTTGTTTGTTTGTTTAGAGTCGTACACACGCACGCACGCAGCAGGCTGGCCCGCTCTGGCACTGCGGCTCCTGCGATCGCTAACCAGGCGTGTTAGCTGCTGTGCTGTCCTACGAGGGTCTCTGTCGATCGCGTCGACGAAC
chr20:58389208-58389234_Human-STR-865604_ACGC_11_GCGT_0				0	CGTG	ACTGGCCGCTTGACGCCAGAGCGGGCCAGCCTGCTGCGTGCGTGCGTGTGTACGACTCTGCGTGCGTGCGTGCGTGCGTGCGTGCGTGCGTGCGTGCGTGCGTCGTCAGCTCGCCGGGCACCGCGGCCTCGCCCTCGCCCTCCGCCCCACTGCGGCTCCTGCGATCGCTAACCAGGCGTGTTAGCTGCTGTGCTGTCCTACGAGGGTCTCTGTCGATCGCGTCGACGAAC
chr20:58389208-58389234_Human-STR-865604_ACGC_11_GCGT_1				1	CGTG	ACTGGCCGCTTGACGGGGCGGAGGGCGAGGGCGAGGCCGCGGTGCCCGGCGAGCTGACGACGCACGCACGCACGCACGCACGCACGCACGCACGCACGCACGCAGAGTCGTACACACGCACGCACGCAGCAGGCTGGCCCGCTCTGGCACTGCGGCTCCTGCGATCGCTAACCAGGCGTGTTAGCTGCTGTGCTGTCCTACGAGGGTCTCTGTCGATCGCGTCGACGAAC
chr20:58389208-58389234_Human-STR-865604_ACGC_12_ref_0			12	0	CGTG	ACTGGCCGCTTGACGCCAGAGCGGGCCAGCCTGCTGCGTGCGTGCGTGTGTACGACTCTGCGTGCGTGCGTGCGTGCGTGCGTGCGTGCGTGCGTGCGTGCGTGCGTGCCGTCAGCTCGCCGGGCACCGCGGCCTCGCCCTCGCCCTCCGCCCCACTGCGGCTCCTGCGATCGCTAACCAGGCGTGTTAGCTGCTGTGCTGTCCGGTCTCTGTCGATCGCGTCGACGAAC
chr20:58389208-58389234_Human-STR-865604_ACGC_12_ref_1				1	CGTG	ACTGGCCGCTTGACGGGGCGGAGGGCGAGGGCGAGGCCGCGGTGCCCGGCGAGCTGACGGCACGCACGCACGCACGCACGCACGCACGCACGCACGCACGCACGCACGCAGAGTCGTACACACGCACGCACGCAGCAGGCTGGCCCGCTCTGGCACTGCGGCTCCTGCGATCGCTAACCAGGCGTGTTAGCTGCTGTGCTGTCCGGTCTCTGTCGATCGCGTCGACGAAC
chr20:58389208-58389234_Human-STR-865604_ACGC_12_ACGC_0				0	ACGC	ACTGGCCGCTTGACGCCAGAGCGGGCCAGCCTGCTGCGTGCGTGCGTGTGTACGACTCTACGCACGCACGCACGCACGCACGCACGCACGCACGCACGCACGCACGCCGTCAGCTCGCCGGGCACCGCGGCCTCGCCCTCGCCCTCCGCCCCACTGCGGCTCCTGCGATCGCTAACCAGGCGTGTTAGCTGCTGTGCTGTCCTAGGTCTCTGTCGATCGCGTCGACGAAC
chr20:58389208-58389234_Human-STR-865604_ACGC_12_ACGC_1				1	ACGC	ACTGGCCGCTTGACGGGGCGGAGGGCGAGGGCGAGGCCGCGGTGCCCGGCGAGCTGACGGCGTGCGTGCGTGCGTGCGTGCGTGCGTGCGTGCGTGCGTGCGTGCGTAGAGTCGTACACACGCACGCACGCAGCAGGCTGGCCCGCTCTGGCACTGCGGCTCCTGCGATCGCTAACCAGGCGTGTTAGCTGCTGTGCTGTCCTAGGTCTCTGTCGATCGCGTCGACGAAC
chr20:58389208-58389234_Human-STR-865604_ACGC_12_A_0				0	A	ACTGGCCGCTTGACGCCAGAGCGGGCCAGCCTGCTGCGTGCGTGCGTGTGTACGACTCTAAAAAAAAAAAACGTCAGCTCGCCGGGCACCGCGGCCTCGCCCTCGCCCTCCGCCCCACTGCGGCTCCTGCGATCGCTAACCAGGCGTGTTAGCTGCTGTGCTGTCCTACGAGTAAACAGTAGAGTCCGTGGGCACGCGAGCACGGGTCTCTGTCGATCGCGTCGACGAAC
chr20:58389208-58389234_Human-STR-865604_ACGC_12_A_1				1	A	ACTGGCCGCTTGACGGGGCGGAGGGCGAGGGCGAGGCCGCGGTGCCCGGCGAGCTGACGTTTTTTTTTTTTAGAGTCGTACACACGCACGCACGCAGCAGGCTGGCCCGCTCTGGCACTGCGGCTCCTGCGATCGCTAACCAGGCGTGTTAGCTGCTGTGCTGTCCTACGAGTAAACAGTAGAGTCCGTGGGCACGCGAGCACGGGTCTCTGTCGATCGCGTCGACGAAC
chr20:58389208-58389234_Human-STR-865604_ACGC_12_AC_0				0	AC	ACTGGCCGCTTGACGCCAGAGCGGGCCAGCCTGCTGCGTGCGTGCGTGTGTACGACTCTACACACACACACACACACACACACCGTCAGCTCGCCGGGCACCGCGGCCTCGCCCTCGCCCTCCGCCCCACTGCGGCTCCTGCGATCGCTAACCAGGCGTGTTAGCTGCTGTGCTGTCCTACGAGTAAACAGTAGAGTCCGTGGGGGTCTCTGTCGATCGCGTCGACGAAC
chr20:58389208-58389234_Human-STR-865604_ACGC_12_AC_1				1	AC	ACTGGCCGCTTGACGGGGCGGAGGGCGAGGGCGAGGCCGCGGTGCCCGGCGAGCTGACGGTGTGTGTGTGTGTGTGTGTGTGTAGAGTCGTACACACGCACGCACGCAGCAGGCTGGCCCGCTCTGGCACTGCGGCTCCTGCGATCGCTAACCAGGCGTGTTAGCTGCTGTGCTGTCCTACGAGTAAACAGTAGAGTCCGTGGGGGTCTCTGTCGATCGCGTCGACGAAC
chr20:58389208-58389234_Human-STR-865604_ACGC_12_CCG_0				0	CCG	ACTGGCCGCTTGACGCCAGAGCGGGCCAGCCTGCTGCGTGCGTGCGTGTGTACGACTCTCCGCCGCCGCCGCCGCCGCCGCCGCCGCCGCCGCCGCGTCAGCTCGCCGGGCACCGCGGCCTCGCCCTCGCCCTCCGCCCCACTGCGGCTCCTGCGATCGCTAACCAGGCGTGTTAGCTGCTGTGCTGTCCTACGAGTAAACAGTGGTCTCTGTCGATCGCGTCGACGAAC
chr20:58389208-58389234_Human-STR-865604_ACGC_12_CCG_1				1	CCG	ACTGGCCGCTTGACGGGGCGGAGGGCGAGGGCGAGGCCGCGGTGCCCGGCGAGCTGACGCGGCGGCGGCGGCGGCGGCGGCGGCGGCGGCGGCGGAGAGTCGTACACACGCACGCACGCAGCAGGCTGGCCCGCTCTGGCACTGCGGCTCCTGCGATCGCTAACCAGGCGTGTTAGCTGCTGTGCTGTCCTACGAGTAAACAGTGGTCTCTGTCGATCGCGTCGACGAAC
chr20:58389208-58389234_Human-STR-865604_ACGC_12_AAAC_0				0	AAAC	ACTGGCCGCTTGACGCCAGAGCGGGCCAGCCTGCTGCGTGCGTGCGTGTGTACGACTCTAAACAAACAAACAAACAAACAAACAAACAAACAAACAAACAAACAAACCGTCAGCTCGCCGGGCACCGCGGCCTCGCCCTCGCCCTCCGCCCCACTGCGGCTCCTGCGATCGCTAACCAGGCGTGTTAGCTGCTGTGCTGTCCTAGGTCTCTGTCGATCGCGTCGACGAAC
chr20:58389208-58389234_Human-STR-865604_ACGC_12_AAAC_1				1	AAAC	ACTGGCCGCTTGACGGGGCGGAGGGCGAGGGCGAGGCCGCGGTGCCCGGCGAGCTGACGGTTTGTTTGTTTGTTTGTTTGTTTGTTTGTTTGTTTGTTTGTTTGTTTAGAGTCGTACACACGCACGCACGCAGCAGGCTGGCCCGCTCTGGCACTGCGGCTCCTGCGATCGCTAACCAGGCGTGTTAGCTGCTGTGCTGTCCTAGGTCTCTGTCGATCGCGTCGACGAAC
chr20:58389208-58389234_Human-STR-865604_ACGC_12_random_0				0	random	ACTGGCCGCTTGACGCCAGAGCGGGCCAGCCTGCTGCGTGCGTGCGTGTGTACGACTCTCAAACGTGACCATCCCCGCCGGCGCGCGTTCGGGCGGATTTGGCATCGCGTCAGCTCGCCGGGCACCGCGGCCTCGCCCTCGCCCTCCGCCCCACTGCGGCTCCTGCGATCGCTAACCAGGCGTGTTAGCTGCTGTGCTGTCCTAGGTCTCTGTCGATCGCGTCGACGAAC
chr20:58389208-58389234_Human-STR-865604_ACGC_12_random_1				1	random	ACTGGCCGCTTGACGGGGCGGAGGGCGAGGGCGAGGCCGCGGTGCCCGGCGAGCTGACGCGATGCCAAATCCGCCCGAACGCGCGCCGGCGGGGATGGTCACGTTTGAGAGTCGTACACACGCACGCACGCAGCAGGCTGGCCCGCTCTGGCACTGCGGCTCCTGCGATCGCTAACCAGGCGTGTTAGCTGCTGTGCTGTCCTAGGTCTCTGTCGATCGCGTCGACGAAC
chr20:58389208-58389234_Human-STR-865604_ACGC_12_random-matchedGC_0				0	randomMatchedGC	ACTGGCCGCTTGACGCCAGAGCGGGCCAGCCTGCTGCGTGCGTGCGTGTGTACGACTCTTGGGGGGCGCGCGGAAGACCGTCGCGTGCGCCCTGTCCGTTGGCACTACGTCAGCTCGCCGGGCACCGCGGCCTCGCCCTCGCCCTCCGCCCCACTGCGGCTCCTGCGATCGCTAACCAGGCGTGTTAGCTGCTGTGCTGTCCTAGGTCTCTGTCGATCGCGTCGACGAAC
chr20:58389208-58389234_Human-STR-865604_ACGC_12_random-matchedGC_1				1	randomMatchedGC	ACTGGCCGCTTGACGGGGCGGAGGGCGAGGGCGAGGCCGCGGTGCCCGGCGAGCTGACGTAGTGCCAACGGACAGGGCGCACGCGACGGTCTTCCGCGCGCCCCCCAAGAGTCGTACACACGCACGCACGCAGCAGGCTGGCCCGCTCTGGCACTGCGGCTCCTGCGATCGCTAACCAGGCGTGTTAGCTGCTGTGCTGTCCTAGGTCTCTGTCGATCGCGTCGACGAAC
chr20:58389208-58389234_Human-STR-865604_ACGC_12_GCGT_0				0	CGTG	ACTGGCCGCTTGACGCCAGAGCGGGCCAGCCTGCTGCGTGCGTGCGTGTGTACGACTCTGCGTGCGTGCGTGCGTGCGTGCGTGCGTGCGTGCGTGCGTGCGTGCGTCGTCAGCTCGCCGGGCACCGCGGCCTCGCCCTCGCCCTCCGCCCCACTGCGGCTCCTGCGATCGCTAACCAGGCGTGTTAGCTGCTGTGCTGTCCTAGGTCTCTGTCGATCGCGTCGACGAAC
chr20:58389208-58389234_Human-STR-865604_ACGC_12_GCGT_1				1	CGTG	ACTGGCCGCTTGACGGGGCGGAGGGCGAGGGCGAGGCCGCGGTGCCCGGCGAGCTGACGACGCACGCACGCACGCACGCACGCACGCACGCACGCACGCACGCACGCAGAGTCGTACACACGCACGCACGCAGCAGGCTGGCCCGCTCTGGCACTGCGGCTCCTGCGATCGCTAACCAGGCGTGTTAGCTGCTGTGCTGTCCTAGGTCTCTGTCGATCGCGTCGACGAAC
chr20:58389208-58389234_Human-STR-865604_ACGC_13_ref_0			13	0	CGTG	ACTGGCCGCTTGACGCCAGAGCGGGCCAGCCTGCTGCGTGCGTGCGTGTGTACGACTCTGCGTGCGTGCGTGCGTGCGTGCGTGCGTGCGTGCGTGCGTGCGTGCGTGCGTGCCGTCAGCTCGCCGGGCACCGCGGCCTCGCCCTCGCCCTCCGCCCCACTGCGGCTCCTGCGATCGCTAACCAGGCGTGTTAGCTGCTGTGCTGGTCTCTGTCGATCGCGTCGACGAAC
chr20:58389208-58389234_Human-STR-865604_ACGC_13_ref_1				1	CGTG	ACTGGCCGCTTGACGGGGCGGAGGGCGAGGGCGAGGCCGCGGTGCCCGGCGAGCTGACGGCACGCACGCACGCACGCACGCACGCACGCACGCACGCACGCACGCACGCACGCAGAGTCGTACACACGCACGCACGCAGCAGGCTGGCCCGCTCTGGCACTGCGGCTCCTGCGATCGCTAACCAGGCGTGTTAGCTGCTGTGCTGGTCTCTGTCGATCGCGTCGACGAAC
chr20:58389208-58389234_Human-STR-865604_ACGC_13_ACGC_0				0	ACGC	ACTGGCCGCTTGACGCCAGAGCGGGCCAGCCTGCTGCGTGCGTGCGTGTGTACGACTCTACGCACGCACGCACGCACGCACGCACGCACGCACGCACGCACGCACGCACGCCGTCAGCTCGCCGGGCACCGCGGCCTCGCCCTCGCCCTCCGCCCCACTGCGGCTCCTGCGATCGCTAACCAGGCGTGTTAGCTGCTGTGCTGTGGTCTCTGTCGATCGCGTCGACGAAC
chr20:58389208-58389234_Human-STR-865604_ACGC_13_ACGC_1				1	ACGC	ACTGGCCGCTTGACGGGGCGGAGGGCGAGGGCGAGGCCGCGGTGCCCGGCGAGCTGACGGCGTGCGTGCGTGCGTGCGTGCGTGCGTGCGTGCGTGCGTGCGTGCGTGCGTAGAGTCGTACACACGCACGCACGCAGCAGGCTGGCCCGCTCTGGCACTGCGGCTCCTGCGATCGCTAACCAGGCGTGTTAGCTGCTGTGCTGTGGTCTCTGTCGATCGCGTCGACGAAC
chr20:58389208-58389234_Human-STR-865604_ACGC_13_A_0				0	A	ACTGGCCGCTTGACGCCAGAGCGGGCCAGCCTGCTGCGTGCGTGCGTGTGTACGACTCTAAAAAAAAAAAAACGTCAGCTCGCCGGGCACCGCGGCCTCGCCCTCGCCCTCCGCCCCACTGCGGCTCCTGCGATCGCTAACCAGGCGTGTTAGCTGCTGTGCTGTCCTACGAGTAAACAGTAGAGTCCGTGGGCACGCGAGCACGGTCTCTGTCGATCGCGTCGACGAAC
chr20:58389208-58389234_Human-STR-865604_ACGC_13_A_1				1	A	ACTGGCCGCTTGACGGGGCGGAGGGCGAGGGCGAGGCCGCGGTGCCCGGCGAGCTGACGTTTTTTTTTTTTTAGAGTCGTACACACGCACGCACGCAGCAGGCTGGCCCGCTCTGGCACTGCGGCTCCTGCGATCGCTAACCAGGCGTGTTAGCTGCTGTGCTGTCCTACGAGTAAACAGTAGAGTCCGTGGGCACGCGAGCACGGTCTCTGTCGATCGCGTCGACGAAC
chr20:58389208-58389234_Human-STR-865604_ACGC_13_AC_0				0	AC	ACTGGCCGCTTGACGCCAGAGCGGGCCAGCCTGCTGCGTGCGTGCGTGTGTACGACTCTACACACACACACACACACACACACACCGTCAGCTCGCCGGGCACCGCGGCCTCGCCCTCGCCCTCCGCCCCACTGCGGCTCCTGCGATCGCTAACCAGGCGTGTTAGCTGCTGTGCTGTCCTACGAGTAAACAGTAGAGTCCGTGGGTCTCTGTCGATCGCGTCGACGAAC
chr20:58389208-58389234_Human-STR-865604_ACGC_13_AC_1				1	AC	ACTGGCCGCTTGACGGGGCGGAGGGCGAGGGCGAGGCCGCGGTGCCCGGCGAGCTGACGGTGTGTGTGTGTGTGTGTGTGTGTGTAGAGTCGTACACACGCACGCACGCAGCAGGCTGGCCCGCTCTGGCACTGCGGCTCCTGCGATCGCTAACCAGGCGTGTTAGCTGCTGTGCTGTCCTACGAGTAAACAGTAGAGTCCGTGGGTCTCTGTCGATCGCGTCGACGAAC
chr20:58389208-58389234_Human-STR-865604_ACGC_13_CCG_0				0	CCG	ACTGGCCGCTTGACGCCAGAGCGGGCCAGCCTGCTGCGTGCGTGCGTGTGTACGACTCTCCGCCGCCGCCGCCGCCGCCGCCGCCGCCGCCGCCGCCGCGTCAGCTCGCCGGGCACCGCGGCCTCGCCCTCGCCCTCCGCCCCACTGCGGCTCCTGCGATCGCTAACCAGGCGTGTTAGCTGCTGTGCTGTCCTACGAGTAAACGGTCTCTGTCGATCGCGTCGACGAAC
chr20:58389208-58389234_Human-STR-865604_ACGC_13_CCG_1				1	CCG	ACTGGCCGCTTGACGGGGCGGAGGGCGAGGGCGAGGCCGCGGTGCCCGGCGAGCTGACGCGGCGGCGGCGGCGGCGGCGGCGGCGGCGGCGGCGGCGGAGAGTCGTACACACGCACGCACGCAGCAGGCTGGCCCGCTCTGGCACTGCGGCTCCTGCGATCGCTAACCAGGCGTGTTAGCTGCTGTGCTGTCCTACGAGTAAACGGTCTCTGTCGATCGCGTCGACGAAC
chr20:58389208-58389234_Human-STR-865604_ACGC_13_AAAC_0				0	AAAC	ACTGGCCGCTTGACGCCAGAGCGGGCCAGCCTGCTGCGTGCGTGCGTGTGTACGACTCTAAACAAACAAACAAACAAACAAACAAACAAACAAACAAACAAACAAACAAACCGTCAGCTCGCCGGGCACCGCGGCCTCGCCCTCGCCCTCCGCCCCACTGCGGCTCCTGCGATCGCTAACCAGGCGTGTTAGCTGCTGTGCTGTGGTCTCTGTCGATCGCGTCGACGAAC
chr20:58389208-58389234_Human-STR-865604_ACGC_13_AAAC_1				1	AAAC	ACTGGCCGCTTGACGGGGCGGAGGGCGAGGGCGAGGCCGCGGTGCCCGGCGAGCTGACGGTTTGTTTGTTTGTTTGTTTGTTTGTTTGTTTGTTTGTTTGTTTGTTTGTTTAGAGTCGTACACACGCACGCACGCAGCAGGCTGGCCCGCTCTGGCACTGCGGCTCCTGCGATCGCTAACCAGGCGTGTTAGCTGCTGTGCTGTGGTCTCTGTCGATCGCGTCGACGAAC
chr20:58389208-58389234_Human-STR-865604_ACGC_13_GCGT_0				0	CGTG	ACTGGCCGCTTGACGCCAGAGCGGGCCAGCCTGCTGCGTGCGTGCGTGTGTACGACTCTGCGTGCGTGCGTGCGTGCGTGCGTGCGTGCGTGCGTGCGTGCGTGCGTGCGTCGTCAGCTCGCCGGGCACCGCGGCCTCGCCCTCGCCCTCCGCCCCACTGCGGCTCCTGCGATCGCTAACCAGGCGTGTTAGCTGCTGTGCTGTGGTCTCTGTCGATCGCGTCGACGAAC
chr20:58389208-58389234_Human-STR-865604_ACGC_13_GCGT_1				1	CGTG	ACTGGCCGCTTGACGGGGCGGAGGGCGAGGGCGAGGCCGCGGTGCCCGGCGAGCTGACGACGCACGCACGCACGCACGCACGCACGCACGCACGCACGCACGCACGCACGCAGAGTCGTACACACGCACGCACGCAGCAGGCTGGCCCGCTCTGGCACTGCGGCTCCTGCGATCGCTAACCAGGCGTGTTAGCTGCTGTGCTGTGGTCTCTGTCGATCGCGTCGACGAAC
chr20:58389208-58389234_Human-STR-865604_ACGC_14_ref_0			14	0	CGTG	ACTGGCCGCTTGACGCCAGAGCGGGCCAGCCTGCTGCGTGCGTGCGTGTGTACGACTCTGCGTGCGTGCGTGCGTGCGTGCGTGCGTGCGTGCGTGCGTGCGTGCGTGCGTGCGTGCCGTCAGCTCGCCGGGCACCGCGGCCTCGCCCTCGCCCTCCGCCCCACTGCGGCTCCTGCGATCGCTAACCAGGCGTGTTAGCTGCTGGGTCTCTGTCGATCGCGTCGACGAAC
chr20:58389208-58389234_Human-STR-865604_ACGC_14_ref_1				1	CGTG	ACTGGCCGCTTGACGGGGCGGAGGGCGAGGGCGAGGCCGCGGTGCCCGGCGAGCTGACGGCACGCACGCACGCACGCACGCACGCACGCACGCACGCACGCACGCACGCACGCACGCAGAGTCGTACACACGCACGCACGCAGCAGGCTGGCCCGCTCTGGCACTGCGGCTCCTGCGATCGCTAACCAGGCGTGTTAGCTGCTGGGTCTCTGTCGATCGCGTCGACGAAC
chr20:58389208-58389234_Human-STR-865604_ACGC_14_ACGC_0				0	ACGC	ACTGGCCGCTTGACGCCAGAGCGGGCCAGCCTGCTGCGTGCGTGCGTGTGTACGACTCTACGCACGCACGCACGCACGCACGCACGCACGCACGCACGCACGCACGCACGCACGCCGTCAGCTCGCCGGGCACCGCGGCCTCGCCCTCGCCCTCCGCCCCACTGCGGCTCCTGCGATCGCTAACCAGGCGTGTTAGCTGCTGTGGGTCTCTGTCGATCGCGTCGACGAAC
chr20:58389208-58389234_Human-STR-865604_ACGC_14_ACGC_1				1	ACGC	ACTGGCCGCTTGACGGGGCGGAGGGCGAGGGCGAGGCCGCGGTGCCCGGCGAGCTGACGGCGTGCGTGCGTGCGTGCGTGCGTGCGTGCGTGCGTGCGTGCGTGCGTGCGTGCGTAGAGTCGTACACACGCACGCACGCAGCAGGCTGGCCCGCTCTGGCACTGCGGCTCCTGCGATCGCTAACCAGGCGTGTTAGCTGCTGTGGGTCTCTGTCGATCGCGTCGACGAAC
chr20:58389208-58389234_Human-STR-865604_ACGC_14_A_0				0	A	ACTGGCCGCTTGACGCCAGAGCGGGCCAGCCTGCTGCGTGCGTGCGTGTGTACGACTCTAAAAAAAAAAAAAACGTCAGCTCGCCGGGCACCGCGGCCTCGCCCTCGCCCTCCGCCCCACTGCGGCTCCTGCGATCGCTAACCAGGCGTGTTAGCTGCTGTGCTGTCCTACGAGTAAACAGTAGAGTCCGTGGGCACGCGAGCAGGTCTCTGTCGATCGCGTCGACGAAC
chr20:58389208-58389234_Human-STR-865604_ACGC_14_A_1				1	A	ACTGGCCGCTTGACGGGGCGGAGGGCGAGGGCGAGGCCGCGGTGCCCGGCGAGCTGACGTTTTTTTTTTTTTTAGAGTCGTACACACGCACGCACGCAGCAGGCTGGCCCGCTCTGGCACTGCGGCTCCTGCGATCGCTAACCAGGCGTGTTAGCTGCTGTGCTGTCCTACGAGTAAACAGTAGAGTCCGTGGGCACGCGAGCAGGTCTCTGTCGATCGCGTCGACGAAC
chr20:58389208-58389234_Human-STR-865604_ACGC_14_AC_0				0	AC	ACTGGCCGCTTGACGCCAGAGCGGGCCAGCCTGCTGCGTGCGTGCGTGTGTACGACTCTACACACACACACACACACACACACACACCGTCAGCTCGCCGGGCACCGCGGCCTCGCCCTCGCCCTCCGCCCCACTGCGGCTCCTGCGATCGCTAACCAGGCGTGTTAGCTGCTGTGCTGTCCTACGAGTAAACAGTAGAGTCCGGGTCTCTGTCGATCGCGTCGACGAAC
chr20:58389208-58389234_Human-STR-865604_ACGC_14_AC_1				1	AC	ACTGGCCGCTTGACGGGGCGGAGGGCGAGGGCGAGGCCGCGGTGCCCGGCGAGCTGACGGTGTGTGTGTGTGTGTGTGTGTGTGTGTAGAGTCGTACACACGCACGCACGCAGCAGGCTGGCCCGCTCTGGCACTGCGGCTCCTGCGATCGCTAACCAGGCGTGTTAGCTGCTGTGCTGTCCTACGAGTAAACAGTAGAGTCCGGGTCTCTGTCGATCGCGTCGACGAAC
chr20:58389208-58389234_Human-STR-865604_ACGC_14_CCG_0				0	CCG	ACTGGCCGCTTGACGCCAGAGCGGGCCAGCCTGCTGCGTGCGTGCGTGTGTACGACTCTCCGCCGCCGCCGCCGCCGCCGCCGCCGCCGCCGCCGCCGCCGCGTCAGCTCGCCGGGCACCGCGGCCTCGCCCTCGCCCTCCGCCCCACTGCGGCTCCTGCGATCGCTAACCAGGCGTGTTAGCTGCTGTGCTGTCCTACGAGTAGGTCTCTGTCGATCGCGTCGACGAAC
chr20:58389208-58389234_Human-STR-865604_ACGC_14_CCG_1				1	CCG	ACTGGCCGCTTGACGGGGCGGAGGGCGAGGGCGAGGCCGCGGTGCCCGGCGAGCTGACGCGGCGGCGGCGGCGGCGGCGGCGGCGGCGGCGGCGGCGGCGGAGAGTCGTACACACGCACGCACGCAGCAGGCTGGCCCGCTCTGGCACTGCGGCTCCTGCGATCGCTAACCAGGCGTGTTAGCTGCTGTGCTGTCCTACGAGTAGGTCTCTGTCGATCGCGTCGACGAAC
chr20:58389208-58389234_Human-STR-865604_ACGC_14_AAAC_0				0	AAAC	ACTGGCCGCTTGACGCCAGAGCGGGCCAGCCTGCTGCGTGCGTGCGTGTGTACGACTCTAAACAAACAAACAAACAAACAAACAAACAAACAAACAAACAAACAAACAAACAAACCGTCAGCTCGCCGGGCACCGCGGCCTCGCCCTCGCCCTCCGCCCCACTGCGGCTCCTGCGATCGCTAACCAGGCGTGTTAGCTGCTGTGGGTCTCTGTCGATCGCGTCGACGAAC
chr20:58389208-58389234_Human-STR-865604_ACGC_14_AAAC_1				1	AAAC	ACTGGCCGCTTGACGGGGCGGAGGGCGAGGGCGAGGCCGCGGTGCCCGGCGAGCTGACGGTTTGTTTGTTTGTTTGTTTGTTTGTTTGTTTGTTTGTTTGTTTGTTTGTTTGTTTAGAGTCGTACACACGCACGCACGCAGCAGGCTGGCCCGCTCTGGCACTGCGGCTCCTGCGATCGCTAACCAGGCGTGTTAGCTGCTGTGGGTCTCTGTCGATCGCGTCGACGAAC
chr20:58389208-58389234_Human-STR-865604_ACGC_14_GCGT_0				0	CGTG	ACTGGCCGCTTGACGCCAGAGCGGGCCAGCCTGCTGCGTGCGTGCGTGTGTACGACTCTGCGTGCGTGCGTGCGTGCGTGCGTGCGTGCGTGCGTGCGTGCGTGCGTGCGTGCGTCGTCAGCTCGCCGGGCACCGCGGCCTCGCCCTCGCCCTCCGCCCCACTGCGGCTCCTGCGATCGCTAACCAGGCGTGTTAGCTGCTGTGGGTCTCTGTCGATCGCGTCGACGAAC
chr20:58389208-58389234_Human-STR-865604_ACGC_14_GCGT_1				1	CGTG	ACTGGCCGCTTGACGGGGCGGAGGGCGAGGGCGAGGCCGCGGTGCCCGGCGAGCTGACGACGCACGCACGCACGCACGCACGCACGCACGCACGCACGCACGCACGCACGCACGCAGAGTCGTACACACGCACGCACGCAGCAGGCTGGCCCGCTCTGGCACTGCGGCTCCTGCGATCGCTAACCAGGCGTGTTAGCTGCTGTGGGTCTCTGTCGATCGCGTCGACGAAC
chr20:58389208-58389234_Human-STR-865604_ACGC_15_ref_0			15	0	CGTG	ACTGGCCGCTTGACGCCAGAGCGGGCCAGCCTGCTGCGTGCGTGCGTGTGTACGACTCTGCGTGCGTGCGTGCGTGCGTGCGTGCGTGCGTGCGTGCGTGCGTGCGTGCGTGCGTGCGTGCCGTCAGCTCGCCGGGCACCGCGGCCTCGCCCTCGCCCTCCGCCCCACTGCGGCTCCTGCGATCGCTAACCAGGCGTGTTAGCTGGTCTCTGTCGATCGCGTCGACGAAC
chr20:58389208-58389234_Human-STR-865604_ACGC_15_ref_1				1	CGTG	ACTGGCCGCTTGACGGGGCGGAGGGCGAGGGCGAGGCCGCGGTGCCCGGCGAGCTGACGGCACGCACGCACGCACGCACGCACGCACGCACGCACGCACGCACGCACGCACGCACGCACGCAGAGTCGTACACACGCACGCACGCAGCAGGCTGGCCCGCTCTGGCACTGCGGCTCCTGCGATCGCTAACCAGGCGTGTTAGCTGGTCTCTGTCGATCGCGTCGACGAAC
chr20:58389208-58389234_Human-STR-865604_ACGC_15_ACGC_0				0	ACGC	ACTGGCCGCTTGACGCCAGAGCGGGCCAGCCTGCTGCGTGCGTGCGTGTGTACGACTCTACGCACGCACGCACGCACGCACGCACGCACGCACGCACGCACGCACGCACGCACGCACGCCGTCAGCTCGCCGGGCACCGCGGCCTCGCCCTCGCCCTCCGCCCCACTGCGGCTCCTGCGATCGCTAACCAGGCGTGTTAGCTGCGGTCTCTGTCGATCGCGTCGACGAAC
chr20:58389208-58389234_Human-STR-865604_ACGC_15_ACGC_1				1	ACGC	ACTGGCCGCTTGACGGGGCGGAGGGCGAGGGCGAGGCCGCGGTGCCCGGCGAGCTGACGGCGTGCGTGCGTGCGTGCGTGCGTGCGTGCGTGCGTGCGTGCGTGCGTGCGTGCGTGCGTAGAGTCGTACACACGCACGCACGCAGCAGGCTGGCCCGCTCTGGCACTGCGGCTCCTGCGATCGCTAACCAGGCGTGTTAGCTGCGGTCTCTGTCGATCGCGTCGACGAAC
chr20:58389208-58389234_Human-STR-865604_ACGC_15_A_0				0	A	ACTGGCCGCTTGACGCCAGAGCGGGCCAGCCTGCTGCGTGCGTGCGTGTGTACGACTCTAAAAAAAAAAAAAAACGTCAGCTCGCCGGGCACCGCGGCCTCGCCCTCGCCCTCCGCCCCACTGCGGCTCCTGCGATCGCTAACCAGGCGTGTTAGCTGCTGTGCTGTCCTACGAGTAAACAGTAGAGTCCGTGGGCACGCGAGCGGTCTCTGTCGATCGCGTCGACGAAC
chr20:58389208-58389234_Human-STR-865604_ACGC_15_A_1				1	A	ACTGGCCGCTTGACGGGGCGGAGGGCGAGGGCGAGGCCGCGGTGCCCGGCGAGCTGACGTTTTTTTTTTTTTTTAGAGTCGTACACACGCACGCACGCAGCAGGCTGGCCCGCTCTGGCACTGCGGCTCCTGCGATCGCTAACCAGGCGTGTTAGCTGCTGTGCTGTCCTACGAGTAAACAGTAGAGTCCGTGGGCACGCGAGCGGTCTCTGTCGATCGCGTCGACGAAC
chr20:58389208-58389234_Human-STR-865604_ACGC_15_AC_0				0	AC	ACTGGCCGCTTGACGCCAGAGCGGGCCAGCCTGCTGCGTGCGTGCGTGTGTACGACTCTACACACACACACACACACACACACACACACCGTCAGCTCGCCGGGCACCGCGGCCTCGCCCTCGCCCTCCGCCCCACTGCGGCTCCTGCGATCGCTAACCAGGCGTGTTAGCTGCTGTGCTGTCCTACGAGTAAACAGTAGAGTCGGTCTCTGTCGATCGCGTCGACGAAC
chr20:58389208-58389234_Human-STR-865604_ACGC_15_AC_1				1	AC	ACTGGCCGCTTGACGGGGCGGAGGGCGAGGGCGAGGCCGCGGTGCCCGGCGAGCTGACGGTGTGTGTGTGTGTGTGTGTGTGTGTGTGTAGAGTCGTACACACGCACGCACGCAGCAGGCTGGCCCGCTCTGGCACTGCGGCTCCTGCGATCGCTAACCAGGCGTGTTAGCTGCTGTGCTGTCCTACGAGTAAACAGTAGAGTCGGTCTCTGTCGATCGCGTCGACGAAC
chr20:58389208-58389234_Human-STR-865604_ACGC_15_CCG_0				0	CCG	ACTGGCCGCTTGACGCCAGAGCGGGCCAGCCTGCTGCGTGCGTGCGTGTGTACGACTCTCCGCCGCCGCCGCCGCCGCCGCCGCCGCCGCCGCCGCCGCCGCCGCGTCAGCTCGCCGGGCACCGCGGCCTCGCCCTCGCCCTCCGCCCCACTGCGGCTCCTGCGATCGCTAACCAGGCGTGTTAGCTGCTGTGCTGTCCTACGAGGTCTCTGTCGATCGCGTCGACGAAC
chr20:58389208-58389234_Human-STR-865604_ACGC_15_CCG_1				1	CCG	ACTGGCCGCTTGACGGGGCGGAGGGCGAGGGCGAGGCCGCGGTGCCCGGCGAGCTGACGCGGCGGCGGCGGCGGCGGCGGCGGCGGCGGCGGCGGCGGCGGCGGAGAGTCGTACACACGCACGCACGCAGCAGGCTGGCCCGCTCTGGCACTGCGGCTCCTGCGATCGCTAACCAGGCGTGTTAGCTGCTGTGCTGTCCTACGAGGTCTCTGTCGATCGCGTCGACGAAC
chr20:58389208-58389234_Human-STR-865604_ACGC_15_AAAC_0				0	AAAC	ACTGGCCGCTTGACGCCAGAGCGGGCCAGCCTGCTGCGTGCGTGCGTGTGTACGACTCTAAACAAACAAACAAACAAACAAACAAACAAACAAACAAACAAACAAACAAACAAACAAACCGTCAGCTCGCCGGGCACCGCGGCCTCGCCCTCGCCCTCCGCCCCACTGCGGCTCCTGCGATCGCTAACCAGGCGTGTTAGCTGCGGTCTCTGTCGATCGCGTCGACGAAC
chr20:58389208-58389234_Human-STR-865604_ACGC_15_AAAC_1				1	AAAC	ACTGGCCGCTTGACGGGGCGGAGGGCGAGGGCGAGGCCGCGGTGCCCGGCGAGCTGACGGTTTGTTTGTTTGTTTGTTTGTTTGTTTGTTTGTTTGTTTGTTTGTTTGTTTGTTTGTTTAGAGTCGTACACACGCACGCACGCAGCAGGCTGGCCCGCTCTGGCACTGCGGCTCCTGCGATCGCTAACCAGGCGTGTTAGCTGCGGTCTCTGTCGATCGCGTCGACGAAC
chr20:58389208-58389234_Human-STR-865604_ACGC_15_random_0				0	random	ACTGGCCGCTTGACGCCAGAGCGGGCCAGCCTGCTGCGTGCGTGCGTGTGTACGACTCTTTCGTAAACCATTTGGGTCGGCGATTTCGTTGCCGATGCTACCAACCGCACTCCGTTTTTCGTCAGCTCGCCGGGCACCGCGGCCTCGCCCTCGCCCTCCGCCCCACTGCGGCTCCTGCGATCGCTAACCAGGCGTGTTAGCTGCGGTCTCTGTCGATCGCGTCGACGAAC
chr20:58389208-58389234_Human-STR-865604_ACGC_15_random_1				1	random	ACTGGCCGCTTGACGGGGCGGAGGGCGAGGGCGAGGCCGCGGTGCCCGGCGAGCTGACGAAAAACGGAGTGCGGTTGGTAGCATCGGCAACGAAATCGCCGACCCAAATGGTTTACGAAAGAGTCGTACACACGCACGCACGCAGCAGGCTGGCCCGCTCTGGCACTGCGGCTCCTGCGATCGCTAACCAGGCGTGTTAGCTGCGGTCTCTGTCGATCGCGTCGACGAAC
chr20:58389208-58389234_Human-STR-865604_ACGC_15_random-matchedGC_0				0	randomMatchedGC	ACTGGCCGCTTGACGCCAGAGCGGGCCAGCCTGCTGCGTGCGTGCGTGTGTACGACTCTATCTCCGTCCGGGCCACCACCCGACCCCGGTCCGCCGCCGCGGGCCGCATGACAGCCCGACGTCAGCTCGCCGGGCACCGCGGCCTCGCCCTCGCCCTCCGCCCCACTGCGGCTCCTGCGATCGCTAACCAGGCGTGTTAGCTGCGGTCTCTGTCGATCGCGTCGACGAAC
chr20:58389208-58389234_Human-STR-865604_ACGC_15_random-matchedGC_1				1	randomMatchedGC	ACTGGCCGCTTGACGGGGCGGAGGGCGAGGGCGAGGCCGCGGTGCCCGGCGAGCTGACGTCGGGCTGTCATGCGGCCCGCGGCGGCGGACCGGGGTCGGGTGGTGGCCCGGACGGAGATAGAGTCGTACACACGCACGCACGCAGCAGGCTGGCCCGCTCTGGCACTGCGGCTCCTGCGATCGCTAACCAGGCGTGTTAGCTGCGGTCTCTGTCGATCGCGTCGACGAAC
chr20:58389208-58389234_Human-STR-865604_ACGC_15_GCGT_0				0	CGTG	ACTGGCCGCTTGACGCCAGAGCGGGCCAGCCTGCTGCGTGCGTGCGTGTGTACGACTCTGCGTGCGTGCGTGCGTGCGTGCGTGCGTGCGTGCGTGCGTGCGTGCGTGCGTGCGTGCGTCGTCAGCTCGCCGGGCACCGCGGCCTCGCCCTCGCCCTCCGCCCCACTGCGGCTCCTGCGATCGCTAACCAGGCGTGTTAGCTGCGGTCTCTGTCGATCGCGTCGACGAAC
chr20:58389208-58389234_Human-STR-865604_ACGC_15_GCGT_1				1	CGTG	ACTGGCCGCTTGACGGGGCGGAGGGCGAGGGCGAGGCCGCGGTGCCCGGCGAGCTGACGACGCACGCACGCACGCACGCACGCACGCACGCACGCACGCACGCACGCACGCACGCACGCAGAGTCGTACACACGCACGCACGCAGCAGGCTGGCCCGCTCTGGCACTGCGGCTCCTGCGATCGCTAACCAGGCGTGTTAGCTGCGGTCTCTGTCGATCGCGTCGACGAAC
chr9:78031820-78031851_Human-STR-1490285_AGGCGG_0_ref_0	chr9:78031820-78031851 (1490285)	AGGCGG	0	0	NA	ACTGGCCGCTTGACGGCGCGCAGACCCGGTTCCCGTCCCGCCCGGCAACCGCGCGCTCCAGACGCCCACCCCCTGCCCCGATTGCCAGGCGCGGAGCGGCTGCACTGCGGCTCCTGCGATCGCTAACCAGGCGTGTTAGCTGCTGTGCTGTCCTACGAGTAAACAGTAGAGTCCGTGGGCACGCGAGCACGGTGAGTCGACTCTGGTCTCTGTCGATCGCGTCGACGAAC
chr9:78031820-78031851_Human-STR-1490285_AGGCGG_0_ref_1				1	NA	ACTGGCCGCTTGACGCAGCCGCTCCGCGCCTGGCAATCGGGGCAGGGGGTGGGCGTCTGGAGCGCGCGGTTGCCGGGCGGGACGGGAACCGGGTCTGCGCGCCACTGCGGCTCCTGCGATCGCTAACCAGGCGTGTTAGCTGCTGTGCTGTCCTACGAGTAAACAGTAGAGTCCGTGGGCACGCGAGCACGGTGAGTCGACTCTGGTCTCTGTCGATCGCGTCGACGAAC
chr9:78031820-78031851_Human-STR-1490285_AGGCGG_0_AGGCGG_0				0	NA	ACTGGCCGCTTGACGGCGCGCAGACCCGGTTCCCGTCCCGCCCGGCAACCGCGCGCTCAGACGCCCACCCCCTGCCCCGATTGCCAGGCGCGGAGCGGCTGCACTGCGGCTCCTGCGATCGCTAACCAGGCGTGTTAGCTGCTGTGCTGTCCTACGAGTAAACAGTAGAGTCCGTGGGCACGCGAGCACGGTGAGTCGACTCTGGGTCTCTGTCGATCGCGTCGACGAAC
chr9:78031820-78031851_Human-STR-1490285_AGGCGG_0_AGGCGG_1				1	NA	ACTGGCCGCTTGACGCAGCCGCTCCGCGCCTGGCAATCGGGGCAGGGGGTGGGCGTCTGAGCGCGCGGTTGCCGGGCGGGACGGGAACCGGGTCTGCGCGCCACTGCGGCTCCTGCGATCGCTAACCAGGCGTGTTAGCTGCTGTGCTGTCCTACGAGTAAACAGTAGAGTCCGTGGGCACGCGAGCACGGTGAGTCGACTCTGGGTCTCTGTCGATCGCGTCGACGAAC
chr9:78031820-78031851_Human-STR-1490285_AGGCGG_1_ref_0			1	0	CCGCCT	ACTGGCCGCTTGACGGCGCGCAGACCCGGTTCCCGTCCCGCCCGGCAACCGCGCGCTCCTCCGCCAGACGCCCACCCCCTGCCCCGATTGCCAGGCGCGGAGCGGCTGCACTGCGGCTCCTGCGATCGCTAACCAGGCGTGTTAGCTGCTGTGCTGTCCTACGAGTAAACAGTAGAGTCCGTGGGCACGCGAGCACGGTGAGTCGGTCTCTGTCGATCGCGTCGACGAAC
chr9:78031820-78031851_Human-STR-1490285_AGGCGG_1_ref_1				1	CCGCCT	ACTGGCCGCTTGACGCAGCCGCTCCGCGCCTGGCAATCGGGGCAGGGGGTGGGCGTCTGGCGGAGGAGCGCGCGGTTGCCGGGCGGGACGGGAACCGGGTCTGCGCGCCACTGCGGCTCCTGCGATCGCTAACCAGGCGTGTTAGCTGCTGTGCTGTCCTACGAGTAAACAGTAGAGTCCGTGGGCACGCGAGCACGGTGAGTCGGTCTCTGTCGATCGCGTCGACGAAC
chr9:78031820-78031851_Human-STR-1490285_AGGCGG_1_AGGCGG_0				0	AGGCGG	ACTGGCCGCTTGACGGCGCGCAGACCCGGTTCCCGTCCCGCCCGGCAACCGCGCGCTCAGGCGGAGACGCCCACCCCCTGCCCCGATTGCCAGGCGCGGAGCGGCTGCACTGCGGCTCCTGCGATCGCTAACCAGGCGTGTTAGCTGCTGTGCTGTCCTACGAGTAAACAGTAGAGTCCGTGGGCACGCGAGCACGGTGAGTCGGGTCTCTGTCGATCGCGTCGACGAAC
chr9:78031820-78031851_Human-STR-1490285_AGGCGG_1_AGGCGG_1				1	AGGCGG	ACTGGCCGCTTGACGCAGCCGCTCCGCGCCTGGCAATCGGGGCAGGGGGTGGGCGTCTCCGCCTGAGCGCGCGGTTGCCGGGCGGGACGGGAACCGGGTCTGCGCGCCACTGCGGCTCCTGCGATCGCTAACCAGGCGTGTTAGCTGCTGTGCTGTCCTACGAGTAAACAGTAGAGTCCGTGGGCACGCGAGCACGGTGAGTCGGGTCTCTGTCGATCGCGTCGACGAAC
chr9:78031820-78031851_Human-STR-1490285_AGGCGG_1_A_0				0	A	ACTGGCCGCTTGACGGCGCGCAGACCCGGTTCCCGTCCCGCCCGGCAACCGCGCGCTCAAGACGCCCACCCCCTGCCCCGATTGCCAGGCGCGGAGCGGCTGCACTGCGGCTCCTGCGATCGCTAACCAGGCGTGTTAGCTGCTGTGCTGTCCTACGAGTAAACAGTAGAGTCCGTGGGCACGCGAGCACGGTGAGTCGACTCTGGTCTCTGTCGATCGCGTCGACGAAC
chr9:78031820-78031851_Human-STR-1490285_AGGCGG_1_A_1				1	A	ACTGGCCGCTTGACGCAGCCGCTCCGCGCCTGGCAATCGGGGCAGGGGGTGGGCGTCTTGAGCGCGCGGTTGCCGGGCGGGACGGGAACCGGGTCTGCGCGCCACTGCGGCTCCTGCGATCGCTAACCAGGCGTGTTAGCTGCTGTGCTGTCCTACGAGTAAACAGTAGAGTCCGTGGGCACGCGAGCACGGTGAGTCGACTCTGGTCTCTGTCGATCGCGTCGACGAAC
chr9:78031820-78031851_Human-STR-1490285_AGGCGG_1_AC_0				0	AC	ACTGGCCGCTTGACGGCGCGCAGACCCGGTTCCCGTCCCGCCCGGCAACCGCGCGCTCACAGACGCCCACCCCCTGCCCCGATTGCCAGGCGCGGAGCGGCTGCACTGCGGCTCCTGCGATCGCTAACCAGGCGTGTTAGCTGCTGTGCTGTCCTACGAGTAAACAGTAGAGTCCGTGGGCACGCGAGCACGGTGAGTCGACTCGGTCTCTGTCGATCGCGTCGACGAAC
chr9:78031820-78031851_Human-STR-1490285_AGGCGG_1_AC_1				1	AC	ACTGGCCGCTTGACGCAGCCGCTCCGCGCCTGGCAATCGGGGCAGGGGGTGGGCGTCTGTGAGCGCGCGGTTGCCGGGCGGGACGGGAACCGGGTCTGCGCGCCACTGCGGCTCCTGCGATCGCTAACCAGGCGTGTTAGCTGCTGTGCTGTCCTACGAGTAAACAGTAGAGTCCGTGGGCACGCGAGCACGGTGAGTCGACTCGGTCTCTGTCGATCGCGTCGACGAAC
chr9:78031820-78031851_Human-STR-1490285_AGGCGG_1_CCG_0				0	CCG	ACTGGCCGCTTGACGGCGCGCAGACCCGGTTCCCGTCCCGCCCGGCAACCGCGCGCTCCCGAGACGCCCACCCCCTGCCCCGATTGCCAGGCGCGGAGCGGCTGCACTGCGGCTCCTGCGATCGCTAACCAGGCGTGTTAGCTGCTGTGCTGTCCTACGAGTAAACAGTAGAGTCCGTGGGCACGCGAGCACGGTGAGTCGACTGGTCTCTGTCGATCGCGTCGACGAAC
chr9:78031820-78031851_Human-STR-1490285_AGGCGG_1_CCG_1				1	CCG	ACTGGCCGCTTGACGCAGCCGCTCCGCGCCTGGCAATCGGGGCAGGGGGTGGGCGTCTCGGGAGCGCGCGGTTGCCGGGCGGGACGGGAACCGGGTCTGCGCGCCACTGCGGCTCCTGCGATCGCTAACCAGGCGTGTTAGCTGCTGTGCTGTCCTACGAGTAAACAGTAGAGTCCGTGGGCACGCGAGCACGGTGAGTCGACTGGTCTCTGTCGATCGCGTCGACGAAC
chr9:78031820-78031851_Human-STR-1490285_AGGCGG_1_AAAC_0				0	AAAC	ACTGGCCGCTTGACGGCGCGCAGACCCGGTTCCCGTCCCGCCCGGCAACCGCGCGCTCAAACAGACGCCCACCCCCTGCCCCGATTGCCAGGCGCGGAGCGGCTGCACTGCGGCTCCTGCGATCGCTAACCAGGCGTGTTAGCTGCTGTGCTGTCCTACGAGTAAACAGTAGAGTCCGTGGGCACGCGAGCACGGTGAGTCGACGGTCTCTGTCGATCGCGTCGACGAAC
chr9:78031820-78031851_Human-STR-1490285_AGGCGG_1_AAAC_1				1	AAAC	ACTGGCCGCTTGACGCAGCCGCTCCGCGCCTGGCAATCGGGGCAGGGGGTGGGCGTCTGTTTGAGCGCGCGGTTGCCGGGCGGGACGGGAACCGGGTCTGCGCGCCACTGCGGCTCCTGCGATCGCTAACCAGGCGTGTTAGCTGCTGTGCTGTCCTACGAGTAAACAGTAGAGTCCGTGGGCACGCGAGCACGGTGAGTCGACGGTCTCTGTCGATCGCGTCGACGAAC
chr9:78031820-78031851_Human-STR-1490285_AGGCGG_1_CCGCCT_0				0	CCGCCT	ACTGGCCGCTTGACGGCGCGCAGACCCGGTTCCCGTCCCGCCCGGCAACCGCGCGCTCCCGCCTAGACGCCCACCCCCTGCCCCGATTGCCAGGCGCGGAGCGGCTGCACTGCGGCTCCTGCGATCGCTAACCAGGCGTGTTAGCTGCTGTGCTGTCCTACGAGTAAACAGTAGAGTCCGTGGGCACGCGAGCACGGTGAGTCGGGTCTCTGTCGATCGCGTCGACGAAC
chr9:78031820-78031851_Human-STR-1490285_AGGCGG_1_CCGCCT_1				1	CCGCCT	ACTGGCCGCTTGACGCAGCCGCTCCGCGCCTGGCAATCGGGGCAGGGGGTGGGCGTCTAGGCGGGAGCGCGCGGTTGCCGGGCGGGACGGGAACCGGGTCTGCGCGCCACTGCGGCTCCTGCGATCGCTAACCAGGCGTGTTAGCTGCTGTGCTGTCCTACGAGTAAACAGTAGAGTCCGTGGGCACGCGAGCACGGTGAGTCGGGTCTCTGTCGATCGCGTCGACGAAC
chr9:78031820-78031851_Human-STR-1490285_AGGCGG_2_ref_0			2	0	CCGCCT	ACTGGCCGCTTGACGGCGCGCAGACCCGGTTCCCGTCCCGCCCGGCAACCGCGCGCTCCTCCGCCTCCGCCAGACGCCCACCCCCTGCCCCGATTGCCAGGCGCGGAGCGGCTGCACTGCGGCTCCTGCGATCGCTAACCAGGCGTGTTAGCTGCTGTGCTGTCCTACGAGTAAACAGTAGAGTCCGTGGGCACGCGAGCACGGGGTCTCTGTCGATCGCGTCGACGAAC
chr9:78031820-78031851_Human-STR-1490285_AGGCGG_2_ref_1				1	CCGCCT	ACTGGCCGCTTGACGCAGCCGCTCCGCGCCTGGCAATCGGGGCAGGGGGTGGGCGTCTGGCGGAGGCGGAGGAGCGCGCGGTTGCCGGGCGGGACGGGAACCGGGTCTGCGCGCCACTGCGGCTCCTGCGATCGCTAACCAGGCGTGTTAGCTGCTGTGCTGTCCTACGAGTAAACAGTAGAGTCCGTGGGCACGCGAGCACGGGGTCTCTGTCGATCGCGTCGACGAAC
chr9:78031820-78031851_Human-STR-1490285_AGGCGG_2_AGGCGG_0				0	AGGCGG	ACTGGCCGCTTGACGGCGCGCAGACCCGGTTCCCGTCCCGCCCGGCAACCGCGCGCTCAGGCGGAGGCGGAGACGCCCACCCCCTGCCCCGATTGCCAGGCGCGGAGCGGCTGCACTGCGGCTCCTGCGATCGCTAACCAGGCGTGTTAGCTGCTGTGCTGTCCTACGAGTAAACAGTAGAGTCCGTGGGCACGCGAGCACGGTGGTCTCTGTCGATCGCGTCGACGAAC
chr9:78031820-78031851_Human-STR-1490285_AGGCGG_2_AGGCGG_1				1	AGGCGG	ACTGGCCGCTTGACGCAGCCGCTCCGCGCCTGGCAATCGGGGCAGGGGGTGGGCGTCTCCGCCTCCGCCTGAGCGCGCGGTTGCCGGGCGGGACGGGAACCGGGTCTGCGCGCCACTGCGGCTCCTGCGATCGCTAACCAGGCGTGTTAGCTGCTGTGCTGTCCTACGAGTAAACAGTAGAGTCCGTGGGCACGCGAGCACGGTGGTCTCTGTCGATCGCGTCGACGAAC
chr9:78031820-78031851_Human-STR-1490285_AGGCGG_2_A_0				0	A	ACTGGCCGCTTGACGGCGCGCAGACCCGGTTCCCGTCCCGCCCGGCAACCGCGCGCTCAAAGACGCCCACCCCCTGCCCCGATTGCCAGGCGCGGAGCGGCTGCACTGCGGCTCCTGCGATCGCTAACCAGGCGTGTTAGCTGCTGTGCTGTCCTACGAGTAAACAGTAGAGTCCGTGGGCACGCGAGCACGGTGAGTCGACTCGGTCTCTGTCGATCGCGTCGACGAAC
chr9:78031820-78031851_Human-STR-1490285_AGGCGG_2_A_1				1	A	ACTGGCCGCTTGACGCAGCCGCTCCGCGCCTGGCAATCGGGGCAGGGGGTGGGCGTCTTTGAGCGCGCGGTTGCCGGGCGGGACGGGAACCGGGTCTGCGCGCCACTGCGGCTCCTGCGATCGCTAACCAGGCGTGTTAGCTGCTGTGCTGTCCTACGAGTAAACAGTAGAGTCCGTGGGCACGCGAGCACGGTGAGTCGACTCGGTCTCTGTCGATCGCGTCGACGAAC
chr9:78031820-78031851_Human-STR-1490285_AGGCGG_2_AC_0				0	AC	ACTGGCCGCTTGACGGCGCGCAGACCCGGTTCCCGTCCCGCCCGGCAACCGCGCGCTCACACAGACGCCCACCCCCTGCCCCGATTGCCAGGCGCGGAGCGGCTGCACTGCGGCTCCTGCGATCGCTAACCAGGCGTGTTAGCTGCTGTGCTGTCCTACGAGTAAACAGTAGAGTCCGTGGGCACGCGAGCACGGTGAGTCGACGGTCTCTGTCGATCGCGTCGACGAAC
chr9:78031820-78031851_Human-STR-1490285_AGGCGG_2_AC_1				1	AC	ACTGGCCGCTTGACGCAGCCGCTCCGCGCCTGGCAATCGGGGCAGGGGGTGGGCGTCTGTGTGAGCGCGCGGTTGCCGGGCGGGACGGGAACCGGGTCTGCGCGCCACTGCGGCTCCTGCGATCGCTAACCAGGCGTGTTAGCTGCTGTGCTGTCCTACGAGTAAACAGTAGAGTCCGTGGGCACGCGAGCACGGTGAGTCGACGGTCTCTGTCGATCGCGTCGACGAAC
chr9:78031820-78031851_Human-STR-1490285_AGGCGG_2_CCG_0				0	CCG	ACTGGCCGCTTGACGGCGCGCAGACCCGGTTCCCGTCCCGCCCGGCAACCGCGCGCTCCCGCCGAGACGCCCACCCCCTGCCCCGATTGCCAGGCGCGGAGCGGCTGCACTGCGGCTCCTGCGATCGCTAACCAGGCGTGTTAGCTGCTGTGCTGTCCTACGAGTAAACAGTAGAGTCCGTGGGCACGCGAGCACGGTGAGTCGGGTCTCTGTCGATCGCGTCGACGAAC
chr9:78031820-78031851_Human-STR-1490285_AGGCGG_2_CCG_1				1	CCG	ACTGGCCGCTTGACGCAGCCGCTCCGCGCCTGGCAATCGGGGCAGGGGGTGGGCGTCTCGGCGGGAGCGCGCGGTTGCCGGGCGGGACGGGAACCGGGTCTGCGCGCCACTGCGGCTCCTGCGATCGCTAACCAGGCGTGTTAGCTGCTGTGCTGTCCTACGAGTAAACAGTAGAGTCCGTGGGCACGCGAGCACGGTGAGTCGGGTCTCTGTCGATCGCGTCGACGAAC
chr9:78031820-78031851_Human-STR-1490285_AGGCGG_2_AAAC_0				0	AAAC	ACTGGCCGCTTGACGGCGCGCAGACCCGGTTCCCGTCCCGCCCGGCAACCGCGCGCTCAAACAAACAGACGCCCACCCCCTGCCCCGATTGCCAGGCGCGGAGCGGCTGCACTGCGGCTCCTGCGATCGCTAACCAGGCGTGTTAGCTGCTGTGCTGTCCTACGAGTAAACAGTAGAGTCCGTGGGCACGCGAGCACGGTGAGTGGTCTCTGTCGATCGCGTCGACGAAC
chr9:78031820-78031851_Human-STR-1490285_AGGCGG_2_AAAC_1				1	AAAC	ACTGGCCGCTTGACGCAGCCGCTCCGCGCCTGGCAATCGGGGCAGGGGGTGGGCGTCTGTTTGTTTGAGCGCGCGGTTGCCGGGCGGGACGGGAACCGGGTCTGCGCGCCACTGCGGCTCCTGCGATCGCTAACCAGGCGTGTTAGCTGCTGTGCTGTCCTACGAGTAAACAGTAGAGTCCGTGGGCACGCGAGCACGGTGAGTGGTCTCTGTCGATCGCGTCGACGAAC
chr9:78031820-78031851_Human-STR-1490285_AGGCGG_2_CCGCCT_0				0	CCGCCT	ACTGGCCGCTTGACGGCGCGCAGACCCGGTTCCCGTCCCGCCCGGCAACCGCGCGCTCCCGCCTCCGCCTAGACGCCCACCCCCTGCCCCGATTGCCAGGCGCGGAGCGGCTGCACTGCGGCTCCTGCGATCGCTAACCAGGCGTGTTAGCTGCTGTGCTGTCCTACGAGTAAACAGTAGAGTCCGTGGGCACGCGAGCACGGTGGTCTCTGTCGATCGCGTCGACGAAC
chr9:78031820-78031851_Human-STR-1490285_AGGCGG_2_CCGCCT_1				1	CCGCCT	ACTGGCCGCTTGACGCAGCCGCTCCGCGCCTGGCAATCGGGGCAGGGGGTGGGCGTCTAGGCGGAGGCGGGAGCGCGCGGTTGCCGGGCGGGACGGGAACCGGGTCTGCGCGCCACTGCGGCTCCTGCGATCGCTAACCAGGCGTGTTAGCTGCTGTGCTGTCCTACGAGTAAACAGTAGAGTCCGTGGGCACGCGAGCACGGTGGTCTCTGTCGATCGCGTCGACGAAC
chr9:78031820-78031851_Human-STR-1490285_AGGCGG_3_ref_0			3	0	CCGCCT	ACTGGCCGCTTGACGGCGCGCAGACCCGGTTCCCGTCCCGCCCGGCAACCGCGCGCTCCTCCGCCTCCGCCTCCGCCAGACGCCCACCCCCTGCCCCGATTGCCAGGCGCGGAGCGGCTGCACTGCGGCTCCTGCGATCGCTAACCAGGCGTGTTAGCTGCTGTGCTGTCCTACGAGTAAACAGTAGAGTCCGTGGGCACGCGAGGTCTCTGTCGATCGCGTCGACGAAC
chr9:78031820-78031851_Human-STR-1490285_AGGCGG_3_ref_1				1	CCGCCT	ACTGGCCGCTTGACGCAGCCGCTCCGCGCCTGGCAATCGGGGCAGGGGGTGGGCGTCTGGCGGAGGCGGAGGCGGAGGAGCGCGCGGTTGCCGGGCGGGACGGGAACCGGGTCTGCGCGCCACTGCGGCTCCTGCGATCGCTAACCAGGCGTGTTAGCTGCTGTGCTGTCCTACGAGTAAACAGTAGAGTCCGTGGGCACGCGAGGTCTCTGTCGATCGCGTCGACGAAC
chr9:78031820-78031851_Human-STR-1490285_AGGCGG_3_AGGCGG_0				0	AGGCGG	ACTGGCCGCTTGACGGCGCGCAGACCCGGTTCCCGTCCCGCCCGGCAACCGCGCGCTCAGGCGGAGGCGGAGGCGGAGACGCCCACCCCCTGCCCCGATTGCCAGGCGCGGAGCGGCTGCACTGCGGCTCCTGCGATCGCTAACCAGGCGTGTTAGCTGCTGTGCTGTCCTACGAGTAAACAGTAGAGTCCGTGGGCACGCGAGGGTCTCTGTCGATCGCGTCGACGAAC
chr9:78031820-78031851_Human-STR-1490285_AGGCGG_3_AGGCGG_1				1	AGGCGG	ACTGGCCGCTTGACGCAGCCGCTCCGCGCCTGGCAATCGGGGCAGGGGGTGGGCGTCTCCGCCTCCGCCTCCGCCTGAGCGCGCGGTTGCCGGGCGGGACGGGAACCGGGTCTGCGCGCCACTGCGGCTCCTGCGATCGCTAACCAGGCGTGTTAGCTGCTGTGCTGTCCTACGAGTAAACAGTAGAGTCCGTGGGCACGCGAGGGTCTCTGTCGATCGCGTCGACGAAC
chr9:78031820-78031851_Human-STR-1490285_AGGCGG_3_A_0				0	A	ACTGGCCGCTTGACGGCGCGCAGACCCGGTTCCCGTCCCGCCCGGCAACCGCGCGCTCAAAAGACGCCCACCCCCTGCCCCGATTGCCAGGCGCGGAGCGGCTGCACTGCGGCTCCTGCGATCGCTAACCAGGCGTGTTAGCTGCTGTGCTGTCCTACGAGTAAACAGTAGAGTCCGTGGGCACGCGAGCACGGTGAGTCGACTGGTCTCTGTCGATCGCGTCGACGAAC
chr9:78031820-78031851_Human-STR-1490285_AGGCGG_3_A_1				1	A	ACTGGCCGCTTGACGCAGCCGCTCCGCGCCTGGCAATCGGGGCAGGGGGTGGGCGTCTTTTGAGCGCGCGGTTGCCGGGCGGGACGGGAACCGGGTCTGCGCGCCACTGCGGCTCCTGCGATCGCTAACCAGGCGTGTTAGCTGCTGTGCTGTCCTACGAGTAAACAGTAGAGTCCGTGGGCACGCGAGCACGGTGAGTCGACTGGTCTCTGTCGATCGCGTCGACGAAC
chr9:78031820-78031851_Human-STR-1490285_AGGCGG_3_AC_0				0	AC	ACTGGCCGCTTGACGGCGCGCAGACCCGGTTCCCGTCCCGCCCGGCAACCGCGCGCTCACACACAGACGCCCACCCCCTGCCCCGATTGCCAGGCGCGGAGCGGCTGCACTGCGGCTCCTGCGATCGCTAACCAGGCGTGTTAGCTGCTGTGCTGTCCTACGAGTAAACAGTAGAGTCCGTGGGCACGCGAGCACGGTGAGTCGGGTCTCTGTCGATCGCGTCGACGAAC
chr9:78031820-78031851_Human-STR-1490285_AGGCGG_3_AC_1				1	AC	ACTGGCCGCTTGACGCAGCCGCTCCGCGCCTGGCAATCGGGGCAGGGGGTGGGCGTCTGTGTGTGAGCGCGCGGTTGCCGGGCGGGACGGGAACCGGGTCTGCGCGCCACTGCGGCTCCTGCGATCGCTAACCAGGCGTGTTAGCTGCTGTGCTGTCCTACGAGTAAACAGTAGAGTCCGTGGGCACGCGAGCACGGTGAGTCGGGTCTCTGTCGATCGCGTCGACGAAC
chr9:78031820-78031851_Human-STR-1490285_AGGCGG_3_CCG_0				0	CCG	ACTGGCCGCTTGACGGCGCGCAGACCCGGTTCCCGTCCCGCCCGGCAACCGCGCGCTCCCGCCGCCGAGACGCCCACCCCCTGCCCCGATTGCCAGGCGCGGAGCGGCTGCACTGCGGCTCCTGCGATCGCTAACCAGGCGTGTTAGCTGCTGTGCTGTCCTACGAGTAAACAGTAGAGTCCGTGGGCACGCGAGCACGGTGAGGGTCTCTGTCGATCGCGTCGACGAAC
chr9:78031820-78031851_Human-STR-1490285_AGGCGG_3_CCG_1				1	CCG	ACTGGCCGCTTGACGCAGCCGCTCCGCGCCTGGCAATCGGGGCAGGGGGTGGGCGTCTCGGCGGCGGGAGCGCGCGGTTGCCGGGCGGGACGGGAACCGGGTCTGCGCGCCACTGCGGCTCCTGCGATCGCTAACCAGGCGTGTTAGCTGCTGTGCTGTCCTACGAGTAAACAGTAGAGTCCGTGGGCACGCGAGCACGGTGAGGGTCTCTGTCGATCGCGTCGACGAAC
chr9:78031820-78031851_Human-STR-1490285_AGGCGG_3_AAAC_0				0	AAAC	ACTGGCCGCTTGACGGCGCGCAGACCCGGTTCCCGTCCCGCCCGGCAACCGCGCGCTCAAACAAACAAACAGACGCCCACCCCCTGCCCCGATTGCCAGGCGCGGAGCGGCTGCACTGCGGCTCCTGCGATCGCTAACCAGGCGTGTTAGCTGCTGTGCTGTCCTACGAGTAAACAGTAGAGTCCGTGGGCACGCGAGCACGGTGGTCTCTGTCGATCGCGTCGACGAAC
chr9:78031820-78031851_Human-STR-1490285_AGGCGG_3_AAAC_1				1	AAAC	ACTGGCCGCTTGACGCAGCCGCTCCGCGCCTGGCAATCGGGGCAGGGGGTGGGCGTCTGTTTGTTTGTTTGAGCGCGCGGTTGCCGGGCGGGACGGGAACCGGGTCTGCGCGCCACTGCGGCTCCTGCGATCGCTAACCAGGCGTGTTAGCTGCTGTGCTGTCCTACGAGTAAACAGTAGAGTCCGTGGGCACGCGAGCACGGTGGTCTCTGTCGATCGCGTCGACGAAC
chr9:78031820-78031851_Human-STR-1490285_AGGCGG_3_random_0				0	random	ACTGGCCGCTTGACGGCGCGCAGACCCGGTTCCCGTCCCGCCCGGCAACCGCGCGCTCGCAATGTAGAAGCGGACGAGACGCCCACCCCCTGCCCCGATTGCCAGGCGCGGAGCGGCTGCACTGCGGCTCCTGCGATCGCTAACCAGGCGTGTTAGCTGCTGTGCTGTCCTACGAGTAAACAGTAGAGTCCGTGGGCACGCGAGGGTCTCTGTCGATCGCGTCGACGAAC
chr9:78031820-78031851_Human-STR-1490285_AGGCGG_3_random_1				1	random	ACTGGCCGCTTGACGCAGCCGCTCCGCGCCTGGCAATCGGGGCAGGGGGTGGGCGTCTCGTCCGCTTCTACATTGCGAGCGCGCGGTTGCCGGGCGGGACGGGAACCGGGTCTGCGCGCCACTGCGGCTCCTGCGATCGCTAACCAGGCGTGTTAGCTGCTGTGCTGTCCTACGAGTAAACAGTAGAGTCCGTGGGCACGCGAGGGTCTCTGTCGATCGCGTCGACGAAC
chr9:78031820-78031851_Human-STR-1490285_AGGCGG_3_random-matchedGC_0				0	randomMatchedGC	ACTGGCCGCTTGACGGCGCGCAGACCCGGTTCCCGTCCCGCCCGGCAACCGCGCGCTCCGGCGGCCGGGTCCGCTGAGACGCCCACCCCCTGCCCCGATTGCCAGGCGCGGAGCGGCTGCACTGCGGCTCCTGCGATCGCTAACCAGGCGTGTTAGCTGCTGTGCTGTCCTACGAGTAAACAGTAGAGTCCGTGGGCACGCGAGGGTCTCTGTCGATCGCGTCGACGAAC
chr9:78031820-78031851_Human-STR-1490285_AGGCGG_3_random-matchedGC_1				1	randomMatchedGC	ACTGGCCGCTTGACGCAGCCGCTCCGCGCCTGGCAATCGGGGCAGGGGGTGGGCGTCTCAGCGGACCCGGCCGCCGGAGCGCGCGGTTGCCGGGCGGGACGGGAACCGGGTCTGCGCGCCACTGCGGCTCCTGCGATCGCTAACCAGGCGTGTTAGCTGCTGTGCTGTCCTACGAGTAAACAGTAGAGTCCGTGGGCACGCGAGGGTCTCTGTCGATCGCGTCGACGAAC
chr9:78031820-78031851_Human-STR-1490285_AGGCGG_3_CCGCCT_0				0	CCGCCT	ACTGGCCGCTTGACGGCGCGCAGACCCGGTTCCCGTCCCGCCCGGCAACCGCGCGCTCCCGCCTCCGCCTCCGCCTAGACGCCCACCCCCTGCCCCGATTGCCAGGCGCGGAGCGGCTGCACTGCGGCTCCTGCGATCGCTAACCAGGCGTGTTAGCTGCTGTGCTGTCCTACGAGTAAACAGTAGAGTCCGTGGGCACGCGAGGGTCTCTGTCGATCGCGTCGACGAAC
chr9:78031820-78031851_Human-STR-1490285_AGGCGG_3_CCGCCT_1				1	CCGCCT	ACTGGCCGCTTGACGCAGCCGCTCCGCGCCTGGCAATCGGGGCAGGGGGTGGGCGTCTAGGCGGAGGCGGAGGCGGGAGCGCGCGGTTGCCGGGCGGGACGGGAACCGGGTCTGCGCGCCACTGCGGCTCCTGCGATCGCTAACCAGGCGTGTTAGCTGCTGTGCTGTCCTACGAGTAAACAGTAGAGTCCGTGGGCACGCGAGGGTCTCTGTCGATCGCGTCGACGAAC
chr9:78031820-78031851_Human-STR-1490285_AGGCGG_4_ref_0			4	0	CCGCCT	ACTGGCCGCTTGACGGCGCGCAGACCCGGTTCCCGTCCCGCCCGGCAACCGCGCGCTCCTCCGCCTCCGCCTCCGCCCCCGCCAGACGCCCACCCCCTGCCCCGATTGCCAGGCGCGGAGCGGCTGCACTGCGGCTCCTGCGATCGCTAACCAGGCGTGTTAGCTGCTGTGCTGTCCTACGAGTAAACAGTAGAGTCCGTGGGCGGTCTCTGTCGATCGCGTCGACGAAC
chr9:78031820-78031851_Human-STR-1490285_AGGCGG_4_ref_1				1	CCGCCT	ACTGGCCGCTTGACGCAGCCGCTCCGCGCCTGGCAATCGGGGCAGGGGGTGGGCGTCTGGCGGGGGCGGAGGCGGAGGCGGAGGAGCGCGCGGTTGCCGGGCGGGACGGGAACCGGGTCTGCGCGCCACTGCGGCTCCTGCGATCGCTAACCAGGCGTGTTAGCTGCTGTGCTGTCCTACGAGTAAACAGTAGAGTCCGTGGGCGGTCTCTGTCGATCGCGTCGACGAAC
chr9:78031820-78031851_Human-STR-1490285_AGGCGG_4_AGGCGG_0				0	AGGCGG	ACTGGCCGCTTGACGGCGCGCAGACCCGGTTCCCGTCCCGCCCGGCAACCGCGCGCTCAGGCGGAGGCGGAGGCGGAGGCGGAGACGCCCACCCCCTGCCCCGATTGCCAGGCGCGGAGCGGCTGCACTGCGGCTCCTGCGATCGCTAACCAGGCGTGTTAGCTGCTGTGCTGTCCTACGAGTAAACAGTAGAGTCCGTGGGCAGGTCTCTGTCGATCGCGTCGACGAAC
chr9:78031820-78031851_Human-STR-1490285_AGGCGG_4_AGGCGG_1				1	AGGCGG	ACTGGCCGCTTGACGCAGCCGCTCCGCGCCTGGCAATCGGGGCAGGGGGTGGGCGTCTCCGCCTCCGCCTCCGCCTCCGCCTGAGCGCGCGGTTGCCGGGCGGGACGGGAACCGGGTCTGCGCGCCACTGCGGCTCCTGCGATCGCTAACCAGGCGTGTTAGCTGCTGTGCTGTCCTACGAGTAAACAGTAGAGTCCGTGGGCAGGTCTCTGTCGATCGCGTCGACGAAC
chr9:78031820-78031851_Human-STR-1490285_AGGCGG_4_A_0				0	A	ACTGGCCGCTTGACGGCGCGCAGACCCGGTTCCCGTCCCGCCCGGCAACCGCGCGCTCAAAAAGACGCCCACCCCCTGCCCCGATTGCCAGGCGCGGAGCGGCTGCACTGCGGCTCCTGCGATCGCTAACCAGGCGTGTTAGCTGCTGTGCTGTCCTACGAGTAAACAGTAGAGTCCGTGGGCACGCGAGCACGGTGAGTCGACGGTCTCTGTCGATCGCGTCGACGAAC
chr9:78031820-78031851_Human-STR-1490285_AGGCGG_4_A_1				1	A	ACTGGCCGCTTGACGCAGCCGCTCCGCGCCTGGCAATCGGGGCAGGGGGTGGGCGTCTTTTTGAGCGCGCGGTTGCCGGGCGGGACGGGAACCGGGTCTGCGCGCCACTGCGGCTCCTGCGATCGCTAACCAGGCGTGTTAGCTGCTGTGCTGTCCTACGAGTAAACAGTAGAGTCCGTGGGCACGCGAGCACGGTGAGTCGACGGTCTCTGTCGATCGCGTCGACGAAC
chr9:78031820-78031851_Human-STR-1490285_AGGCGG_4_AC_0				0	AC	ACTGGCCGCTTGACGGCGCGCAGACCCGGTTCCCGTCCCGCCCGGCAACCGCGCGCTCACACACACAGACGCCCACCCCCTGCCCCGATTGCCAGGCGCGGAGCGGCTGCACTGCGGCTCCTGCGATCGCTAACCAGGCGTGTTAGCTGCTGTGCTGTCCTACGAGTAAACAGTAGAGTCCGTGGGCACGCGAGCACGGTGAGTGGTCTCTGTCGATCGCGTCGACGAAC
chr9:78031820-78031851_Human-STR-1490285_AGGCGG_4_AC_1				1	AC	ACTGGCCGCTTGACGCAGCCGCTCCGCGCCTGGCAATCGGGGCAGGGGGTGGGCGTCTGTGTGTGTGAGCGCGCGGTTGCCGGGCGGGACGGGAACCGGGTCTGCGCGCCACTGCGGCTCCTGCGATCGCTAACCAGGCGTGTTAGCTGCTGTGCTGTCCTACGAGTAAACAGTAGAGTCCGTGGGCACGCGAGCACGGTGAGTGGTCTCTGTCGATCGCGTCGACGAAC
chr9:78031820-78031851_Human-STR-1490285_AGGCGG_4_CCG_0				0	CCG	ACTGGCCGCTTGACGGCGCGCAGACCCGGTTCCCGTCCCGCCCGGCAACCGCGCGCTCCCGCCGCCGCCGAGACGCCCACCCCCTGCCCCGATTGCCAGGCGCGGAGCGGCTGCACTGCGGCTCCTGCGATCGCTAACCAGGCGTGTTAGCTGCTGTGCTGTCCTACGAGTAAACAGTAGAGTCCGTGGGCACGCGAGCACGGTGGTCTCTGTCGATCGCGTCGACGAAC
chr9:78031820-78031851_Human-STR-1490285_AGGCGG_4_CCG_1				1	CCG	ACTGGCCGCTTGACGCAGCCGCTCCGCGCCTGGCAATCGGGGCAGGGGGTGGGCGTCTCGGCGGCGGCGGGAGCGCGCGGTTGCCGGGCGGGACGGGAACCGGGTCTGCGCGCCACTGCGGCTCCTGCGATCGCTAACCAGGCGTGTTAGCTGCTGTGCTGTCCTACGAGTAAACAGTAGAGTCCGTGGGCACGCGAGCACGGTGGTCTCTGTCGATCGCGTCGACGAAC
chr9:78031820-78031851_Human-STR-1490285_AGGCGG_4_AAAC_0				0	AAAC	ACTGGCCGCTTGACGGCGCGCAGACCCGGTTCCCGTCCCGCCCGGCAACCGCGCGCTCAAACAAACAAACAAACAGACGCCCACCCCCTGCCCCGATTGCCAGGCGCGGAGCGGCTGCACTGCGGCTCCTGCGATCGCTAACCAGGCGTGTTAGCTGCTGTGCTGTCCTACGAGTAAACAGTAGAGTCCGTGGGCACGCGAGCAGGTCTCTGTCGATCGCGTCGACGAAC
chr9:78031820-78031851_Human-STR-1490285_AGGCGG_4_AAAC_1				1	AAAC	ACTGGCCGCTTGACGCAGCCGCTCCGCGCCTGGCAATCGGGGCAGGGGGTGGGCGTCTGTTTGTTTGTTTGTTTGAGCGCGCGGTTGCCGGGCGGGACGGGAACCGGGTCTGCGCGCCACTGCGGCTCCTGCGATCGCTAACCAGGCGTGTTAGCTGCTGTGCTGTCCTACGAGTAAACAGTAGAGTCCGTGGGCACGCGAGCAGGTCTCTGTCGATCGCGTCGACGAAC
chr9:78031820-78031851_Human-STR-1490285_AGGCGG_4_CCGCCT_0				0	CCGCCT	ACTGGCCGCTTGACGGCGCGCAGACCCGGTTCCCGTCCCGCCCGGCAACCGCGCGCTCCCGCCTCCGCCTCCGCCTCCGCCTAGACGCCCACCCCCTGCCCCGATTGCCAGGCGCGGAGCGGCTGCACTGCGGCTCCTGCGATCGCTAACCAGGCGTGTTAGCTGCTGTGCTGTCCTACGAGTAAACAGTAGAGTCCGTGGGCAGGTCTCTGTCGATCGCGTCGACGAAC
chr9:78031820-78031851_Human-STR-1490285_AGGCGG_4_CCGCCT_1				1	CCGCCT	ACTGGCCGCTTGACGCAGCCGCTCCGCGCCTGGCAATCGGGGCAGGGGGTGGGCGTCTAGGCGGAGGCGGAGGCGGAGGCGGGAGCGCGCGGTTGCCGGGCGGGACGGGAACCGGGTCTGCGCGCCACTGCGGCTCCTGCGATCGCTAACCAGGCGTGTTAGCTGCTGTGCTGTCCTACGAGTAAACAGTAGAGTCCGTGGGCAGGTCTCTGTCGATCGCGTCGACGAAC
chr9:78031820-78031851_Human-STR-1490285_AGGCGG_5_ref_0*			5	0	CCGCCT	ACTGGCCGCTTGACGGCGCGCAGACCCGGTTCCCGTCCCGCCCGGCAACCGCGCGCTCCTCCGCCTCCGCCTCCGCCCCCGCCCCCGCCAGACGCCCACCCCCTGCCCCGATTGCCAGGCGCGGAGCGGCTGCACTGCGGCTCCTGCGATCGCTAACCAGGCGTGTTAGCTGCTGTGCTGTCCTACGAGTAAACAGTAGAGTCCGGTCTCTGTCGATCGCGTCGACGAAC
chr9:78031820-78031851_Human-STR-1490285_AGGCGG_5_ref_1*				1	CCGCCT	ACTGGCCGCTTGACGCAGCCGCTCCGCGCCTGGCAATCGGGGCAGGGGGTGGGCGTCTGGCGGGGGCGGGGGCGGAGGCGGAGGCGGAGGAGCGCGCGGTTGCCGGGCGGGACGGGAACCGGGTCTGCGCGCCACTGCGGCTCCTGCGATCGCTAACCAGGCGTGTTAGCTGCTGTGCTGTCCTACGAGTAAACAGTAGAGTCCGGTCTCTGTCGATCGCGTCGACGAAC
chr9:78031820-78031851_Human-STR-1490285_AGGCGG_5_AGGCGG_0				0	AGGCGG	ACTGGCCGCTTGACGGCGCGCAGACCCGGTTCCCGTCCCGCCCGGCAACCGCGCGCTCAGGCGGAGGCGGAGGCGGAGGCGGAGGCGGAGACGCCCACCCCCTGCCCCGATTGCCAGGCGCGGAGCGGCTGCACTGCGGCTCCTGCGATCGCTAACCAGGCGTGTTAGCTGCTGTGCTGTCCTACGAGTAAACAGTAGAGTCCGGGTCTCTGTCGATCGCGTCGACGAAC
chr9:78031820-78031851_Human-STR-1490285_AGGCGG_5_AGGCGG_1				1	AGGCGG	ACTGGCCGCTTGACGCAGCCGCTCCGCGCCTGGCAATCGGGGCAGGGGGTGGGCGTCTCCGCCTCCGCCTCCGCCTCCGCCTCCGCCTGAGCGCGCGGTTGCCGGGCGGGACGGGAACCGGGTCTGCGCGCCACTGCGGCTCCTGCGATCGCTAACCAGGCGTGTTAGCTGCTGTGCTGTCCTACGAGTAAACAGTAGAGTCCGGGTCTCTGTCGATCGCGTCGACGAAC
chr9:78031820-78031851_Human-STR-1490285_AGGCGG_5_A_0				0	A	ACTGGCCGCTTGACGGCGCGCAGACCCGGTTCCCGTCCCGCCCGGCAACCGCGCGCTCAAAAAAGACGCCCACCCCCTGCCCCGATTGCCAGGCGCGGAGCGGCTGCACTGCGGCTCCTGCGATCGCTAACCAGGCGTGTTAGCTGCTGTGCTGTCCTACGAGTAAACAGTAGAGTCCGTGGGCACGCGAGCACGGTGAGTCGAGGTCTCTGTCGATCGCGTCGACGAAC
chr9:78031820-78031851_Human-STR-1490285_AGGCGG_5_A_1				1	A	ACTGGCCGCTTGACGCAGCCGCTCCGCGCCTGGCAATCGGGGCAGGGGGTGGGCGTCTTTTTTGAGCGCGCGGTTGCCGGGCGGGACGGGAACCGGGTCTGCGCGCCACTGCGGCTCCTGCGATCGCTAACCAGGCGTGTTAGCTGCTGTGCTGTCCTACGAGTAAACAGTAGAGTCCGTGGGCACGCGAGCACGGTGAGTCGAGGTCTCTGTCGATCGCGTCGACGAAC
chr9:78031820-78031851_Human-STR-1490285_AGGCGG_5_AC_0				0	AC	ACTGGCCGCTTGACGGCGCGCAGACCCGGTTCCCGTCCCGCCCGGCAACCGCGCGCTCACACACACACAGACGCCCACCCCCTGCCCCGATTGCCAGGCGCGGAGCGGCTGCACTGCGGCTCCTGCGATCGCTAACCAGGCGTGTTAGCTGCTGTGCTGTCCTACGAGTAAACAGTAGAGTCCGTGGGCACGCGAGCACGGTGAGGTCTCTGTCGATCGCGTCGACGAAC
chr9:78031820-78031851_Human-STR-1490285_AGGCGG_5_AC_1				1	AC	ACTGGCCGCTTGACGCAGCCGCTCCGCGCCTGGCAATCGGGGCAGGGGGTGGGCGTCTGTGTGTGTGTGAGCGCGCGGTTGCCGGGCGGGACGGGAACCGGGTCTGCGCGCCACTGCGGCTCCTGCGATCGCTAACCAGGCGTGTTAGCTGCTGTGCTGTCCTACGAGTAAACAGTAGAGTCCGTGGGCACGCGAGCACGGTGAGGTCTCTGTCGATCGCGTCGACGAAC
chr9:78031820-78031851_Human-STR-1490285_AGGCGG_5_CCG_0				0	CCG	ACTGGCCGCTTGACGGCGCGCAGACCCGGTTCCCGTCCCGCCCGGCAACCGCGCGCTCCCGCCGCCGCCGCCGAGACGCCCACCCCCTGCCCCGATTGCCAGGCGCGGAGCGGCTGCACTGCGGCTCCTGCGATCGCTAACCAGGCGTGTTAGCTGCTGTGCTGTCCTACGAGTAAACAGTAGAGTCCGTGGGCACGCGAGCACGGTCTCTGTCGATCGCGTCGACGAAC
chr9:78031820-78031851_Human-STR-1490285_AGGCGG_5_CCG_1				1	CCG	ACTGGCCGCTTGACGCAGCCGCTCCGCGCCTGGCAATCGGGGCAGGGGGTGGGCGTCTCGGCGGCGGCGGCGGGAGCGCGCGGTTGCCGGGCGGGACGGGAACCGGGTCTGCGCGCCACTGCGGCTCCTGCGATCGCTAACCAGGCGTGTTAGCTGCTGTGCTGTCCTACGAGTAAACAGTAGAGTCCGTGGGCACGCGAGCACGGTCTCTGTCGATCGCGTCGACGAAC
chr9:78031820-78031851_Human-STR-1490285_AGGCGG_5_AAAC_0				0	AAAC	ACTGGCCGCTTGACGGCGCGCAGACCCGGTTCCCGTCCCGCCCGGCAACCGCGCGCTCAAACAAACAAACAAACAAACAGACGCCCACCCCCTGCCCCGATTGCCAGGCGCGGAGCGGCTGCACTGCGGCTCCTGCGATCGCTAACCAGGCGTGTTAGCTGCTGTGCTGTCCTACGAGTAAACAGTAGAGTCCGTGGGCACGCGGGTCTCTGTCGATCGCGTCGACGAAC
chr9:78031820-78031851_Human-STR-1490285_AGGCGG_5_AAAC_1				1	AAAC	ACTGGCCGCTTGACGCAGCCGCTCCGCGCCTGGCAATCGGGGCAGGGGGTGGGCGTCTGTTTGTTTGTTTGTTTGTTTGAGCGCGCGGTTGCCGGGCGGGACGGGAACCGGGTCTGCGCGCCACTGCGGCTCCTGCGATCGCTAACCAGGCGTGTTAGCTGCTGTGCTGTCCTACGAGTAAACAGTAGAGTCCGTGGGCACGCGGGTCTCTGTCGATCGCGTCGACGAAC
chr9:78031820-78031851_Human-STR-1490285_AGGCGG_5_CCGCCT_0				0	CCGCCT	ACTGGCCGCTTGACGGCGCGCAGACCCGGTTCCCGTCCCGCCCGGCAACCGCGCGCTCCCGCCTCCGCCTCCGCCTCCGCCTCCGCCTAGACGCCCACCCCCTGCCCCGATTGCCAGGCGCGGAGCGGCTGCACTGCGGCTCCTGCGATCGCTAACCAGGCGTGTTAGCTGCTGTGCTGTCCTACGAGTAAACAGTAGAGTCCGGGTCTCTGTCGATCGCGTCGACGAAC
chr9:78031820-78031851_Human-STR-1490285_AGGCGG_5_CCGCCT_1				1	CCGCCT	ACTGGCCGCTTGACGCAGCCGCTCCGCGCCTGGCAATCGGGGCAGGGGGTGGGCGTCTAGGCGGAGGCGGAGGCGGAGGCGGAGGCGGGAGCGCGCGGTTGCCGGGCGGGACGGGAACCGGGTCTGCGCGCCACTGCGGCTCCTGCGATCGCTAACCAGGCGTGTTAGCTGCTGTGCTGTCCTACGAGTAAACAGTAGAGTCCGGGTCTCTGTCGATCGCGTCGACGAAC
chr9:78031820-78031851_Human-STR-1490285_AGGCGG_6_ref_0			6	0	CCGCCT	ACTGGCCGCTTGACGGCGCGCAGACCCGGTTCCCGTCCCGCCCGGCAACCGCGCGCTCCTCCGCCTCCGCCTCCGCCCCCGCCCCCGCCCCCGCCAGACGCCCACCCCCTGCCCCGATTGCCAGGCGCGGAGCGGCTGCACTGCGGCTCCTGCGATCGCTAACCAGGCGTGTTAGCTGCTGTGCTGTCCTACGAGTAAACAGTAGGTCTCTGTCGATCGCGTCGACGAAC
chr9:78031820-78031851_Human-STR-1490285_AGGCGG_6_ref_1				1	CCGCCT	ACTGGCCGCTTGACGCAGCCGCTCCGCGCCTGGCAATCGGGGCAGGGGGTGGGCGTCTGGCGGGGGCGGGGGCGGGGGCGGAGGCGGAGGCGGAGGAGCGCGCGGTTGCCGGGCGGGACGGGAACCGGGTCTGCGCGCCACTGCGGCTCCTGCGATCGCTAACCAGGCGTGTTAGCTGCTGTGCTGTCCTACGAGTAAACAGTAGGTCTCTGTCGATCGCGTCGACGAAC
chr9:78031820-78031851_Human-STR-1490285_AGGCGG_6_AGGCGG_0				0	AGGCGG	ACTGGCCGCTTGACGGCGCGCAGACCCGGTTCCCGTCCCGCCCGGCAACCGCGCGCTCAGGCGGAGGCGGAGGCGGAGGCGGAGGCGGAGGCGGAGACGCCCACCCCCTGCCCCGATTGCCAGGCGCGGAGCGGCTGCACTGCGGCTCCTGCGATCGCTAACCAGGCGTGTTAGCTGCTGTGCTGTCCTACGAGTAAACAGTAGGGTCTCTGTCGATCGCGTCGACGAAC
chr9:78031820-78031851_Human-STR-1490285_AGGCGG_6_AGGCGG_1				1	AGGCGG	ACTGGCCGCTTGACGCAGCCGCTCCGCGCCTGGCAATCGGGGCAGGGGGTGGGCGTCTCCGCCTCCGCCTCCGCCTCCGCCTCCGCCTCCGCCTGAGCGCGCGGTTGCCGGGCGGGACGGGAACCGGGTCTGCGCGCCACTGCGGCTCCTGCGATCGCTAACCAGGCGTGTTAGCTGCTGTGCTGTCCTACGAGTAAACAGTAGGGTCTCTGTCGATCGCGTCGACGAAC
chr9:78031820-78031851_Human-STR-1490285_AGGCGG_6_A_0				0	A	ACTGGCCGCTTGACGGCGCGCAGACCCGGTTCCCGTCCCGCCCGGCAACCGCGCGCTCAAAAAAAGACGCCCACCCCCTGCCCCGATTGCCAGGCGCGGAGCGGCTGCACTGCGGCTCCTGCGATCGCTAACCAGGCGTGTTAGCTGCTGTGCTGTCCTACGAGTAAACAGTAGAGTCCGTGGGCACGCGAGCACGGTGAGTCGGGTCTCTGTCGATCGCGTCGACGAAC
chr9:78031820-78031851_Human-STR-1490285_AGGCGG_6_A_1				1	A	ACTGGCCGCTTGACGCAGCCGCTCCGCGCCTGGCAATCGGGGCAGGGGGTGGGCGTCTTTTTTTGAGCGCGCGGTTGCCGGGCGGGACGGGAACCGGGTCTGCGCGCCACTGCGGCTCCTGCGATCGCTAACCAGGCGTGTTAGCTGCTGTGCTGTCCTACGAGTAAACAGTAGAGTCCGTGGGCACGCGAGCACGGTGAGTCGGGTCTCTGTCGATCGCGTCGACGAAC
chr9:78031820-78031851_Human-STR-1490285_AGGCGG_6_AC_0				0	AC	ACTGGCCGCTTGACGGCGCGCAGACCCGGTTCCCGTCCCGCCCGGCAACCGCGCGCTCACACACACACACAGACGCCCACCCCCTGCCCCGATTGCCAGGCGCGGAGCGGCTGCACTGCGGCTCCTGCGATCGCTAACCAGGCGTGTTAGCTGCTGTGCTGTCCTACGAGTAAACAGTAGAGTCCGTGGGCACGCGAGCACGGTGGTCTCTGTCGATCGCGTCGACGAAC
chr9:78031820-78031851_Human-STR-1490285_AGGCGG_6_AC_1				1	AC	ACTGGCCGCTTGACGCAGCCGCTCCGCGCCTGGCAATCGGGGCAGGGGGTGGGCGTCTGTGTGTGTGTGTGAGCGCGCGGTTGCCGGGCGGGACGGGAACCGGGTCTGCGCGCCACTGCGGCTCCTGCGATCGCTAACCAGGCGTGTTAGCTGCTGTGCTGTCCTACGAGTAAACAGTAGAGTCCGTGGGCACGCGAGCACGGTGGTCTCTGTCGATCGCGTCGACGAAC
chr9:78031820-78031851_Human-STR-1490285_AGGCGG_6_CCG_0				0	CCG	ACTGGCCGCTTGACGGCGCGCAGACCCGGTTCCCGTCCCGCCCGGCAACCGCGCGCTCCCGCCGCCGCCGCCGCCGAGACGCCCACCCCCTGCCCCGATTGCCAGGCGCGGAGCGGCTGCACTGCGGCTCCTGCGATCGCTAACCAGGCGTGTTAGCTGCTGTGCTGTCCTACGAGTAAACAGTAGAGTCCGTGGGCACGCGAGGGTCTCTGTCGATCGCGTCGACGAAC
chr9:78031820-78031851_Human-STR-1490285_AGGCGG_6_CCG_1				1	CCG	ACTGGCCGCTTGACGCAGCCGCTCCGCGCCTGGCAATCGGGGCAGGGGGTGGGCGTCTCGGCGGCGGCGGCGGCGGGAGCGCGCGGTTGCCGGGCGGGACGGGAACCGGGTCTGCGCGCCACTGCGGCTCCTGCGATCGCTAACCAGGCGTGTTAGCTGCTGTGCTGTCCTACGAGTAAACAGTAGAGTCCGTGGGCACGCGAGGGTCTCTGTCGATCGCGTCGACGAAC
chr9:78031820-78031851_Human-STR-1490285_AGGCGG_6_AAAC_0				0	AAAC	ACTGGCCGCTTGACGGCGCGCAGACCCGGTTCCCGTCCCGCCCGGCAACCGCGCGCTCAAACAAACAAACAAACAAACAAACAGACGCCCACCCCCTGCCCCGATTGCCAGGCGCGGAGCGGCTGCACTGCGGCTCCTGCGATCGCTAACCAGGCGTGTTAGCTGCTGTGCTGTCCTACGAGTAAACAGTAGAGTCCGTGGGCAGGTCTCTGTCGATCGCGTCGACGAAC
chr9:78031820-78031851_Human-STR-1490285_AGGCGG_6_AAAC_1				1	AAAC	ACTGGCCGCTTGACGCAGCCGCTCCGCGCCTGGCAATCGGGGCAGGGGGTGGGCGTCTGTTTGTTTGTTTGTTTGTTTGTTTGAGCGCGCGGTTGCCGGGCGGGACGGGAACCGGGTCTGCGCGCCACTGCGGCTCCTGCGATCGCTAACCAGGCGTGTTAGCTGCTGTGCTGTCCTACGAGTAAACAGTAGAGTCCGTGGGCAGGTCTCTGTCGATCGCGTCGACGAAC
chr9:78031820-78031851_Human-STR-1490285_AGGCGG_6_random_0				0	random	ACTGGCCGCTTGACGGCGCGCAGACCCGGTTCCCGTCCCGCCCGGCAACCGCGCGCTCTAGACGCTACAGCTTGACATACCTCGATTGGGTGGCAGACGCCCACCCCCTGCCCCGATTGCCAGGCGCGGAGCGGCTGCACTGCGGCTCCTGCGATCGCTAACCAGGCGTGTTAGCTGCTGTGCTGTCCTACGAGTAAACAGTAGGGTCTCTGTCGATCGCGTCGACGAAC
chr9:78031820-78031851_Human-STR-1490285_AGGCGG_6_random_1				1	random	ACTGGCCGCTTGACGCAGCCGCTCCGCGCCTGGCAATCGGGGCAGGGGGTGGGCGTCTGCCACCCAATCGAGGTATGTCAAGCTGTAGCGTCTAGAGCGCGCGGTTGCCGGGCGGGACGGGAACCGGGTCTGCGCGCCACTGCGGCTCCTGCGATCGCTAACCAGGCGTGTTAGCTGCTGTGCTGTCCTACGAGTAAACAGTAGGGTCTCTGTCGATCGCGTCGACGAAC
chr9:78031820-78031851_Human-STR-1490285_AGGCGG_6_random-matchedGC_0				0	randomMatchedGC	ACTGGCCGCTTGACGGCGCGCAGACCCGGTTCCCGTCCCGCCCGGCAACCGCGCGCTCGACGGGGGCCGCCATGCCGCGCGGCGCCGGGCGAGCAGACGCCCACCCCCTGCCCCGATTGCCAGGCGCGGAGCGGCTGCACTGCGGCTCCTGCGATCGCTAACCAGGCGTGTTAGCTGCTGTGCTGTCCTACGAGTAAACAGTAGGGTCTCTGTCGATCGCGTCGACGAAC
chr9:78031820-78031851_Human-STR-1490285_AGGCGG_6_random-matchedGC_1				1	randomMatchedGC	ACTGGCCGCTTGACGCAGCCGCTCCGCGCCTGGCAATCGGGGCAGGGGGTGGGCGTCTGCTCGCCCGGCGCCGCGCGGCATGGCGGCCCCCGTCGAGCGCGCGGTTGCCGGGCGGGACGGGAACCGGGTCTGCGCGCCACTGCGGCTCCTGCGATCGCTAACCAGGCGTGTTAGCTGCTGTGCTGTCCTACGAGTAAACAGTAGGGTCTCTGTCGATCGCGTCGACGAAC
chr9:78031820-78031851_Human-STR-1490285_AGGCGG_6_CCGCCT_0				0	CCGCCT	ACTGGCCGCTTGACGGCGCGCAGACCCGGTTCCCGTCCCGCCCGGCAACCGCGCGCTCCCGCCTCCGCCTCCGCCTCCGCCTCCGCCTCCGCCTAGACGCCCACCCCCTGCCCCGATTGCCAGGCGCGGAGCGGCTGCACTGCGGCTCCTGCGATCGCTAACCAGGCGTGTTAGCTGCTGTGCTGTCCTACGAGTAAACAGTAGGGTCTCTGTCGATCGCGTCGACGAAC
chr9:78031820-78031851_Human-STR-1490285_AGGCGG_6_CCGCCT_1				1	CCGCCT	ACTGGCCGCTTGACGCAGCCGCTCCGCGCCTGGCAATCGGGGCAGGGGGTGGGCGTCTAGGCGGAGGCGGAGGCGGAGGCGGAGGCGGAGGCGGGAGCGCGCGGTTGCCGGGCGGGACGGGAACCGGGTCTGCGCGCCACTGCGGCTCCTGCGATCGCTAACCAGGCGTGTTAGCTGCTGTGCTGTCCTACGAGTAAACAGTAGGGTCTCTGTCGATCGCGTCGACGAAC
chr9:78031820-78031851_Human-STR-1490285_AGGCGG_7_ref_0			7	0	CCGCCT	ACTGGCCGCTTGACGGCGCGCAGACCCGGTTCCCGTCCCGCCCGGCAACCGCGCGCTCCTCCGCCTCCGCCTCCGCCCCCGCCCCCGCCCCCGCCCCCGCCAGACGCCCACCCCCTGCCCCGATTGCCAGGCGCGGAGCGGCTGCACTGCGGCTCCTGCGATCGCTAACCAGGCGTGTTAGCTGCTGTGCTGTCCTACGAGTAAGGTCTCTGTCGATCGCGTCGACGAAC
chr9:78031820-78031851_Human-STR-1490285_AGGCGG_7_ref_1				1	CCGCCT	ACTGGCCGCTTGACGCAGCCGCTCCGCGCCTGGCAATCGGGGCAGGGGGTGGGCGTCTGGCGGGGGCGGGGGCGGGGGCGGGGGCGGAGGCGGAGGCGGAGGAGCGCGCGGTTGCCGGGCGGGACGGGAACCGGGTCTGCGCGCCACTGCGGCTCCTGCGATCGCTAACCAGGCGTGTTAGCTGCTGTGCTGTCCTACGAGTAAGGTCTCTGTCGATCGCGTCGACGAAC
chr9:78031820-78031851_Human-STR-1490285_AGGCGG_7_AGGCGG_0				0	AGGCGG	ACTGGCCGCTTGACGGCGCGCAGACCCGGTTCCCGTCCCGCCCGGCAACCGCGCGCTCAGGCGGAGGCGGAGGCGGAGGCGGAGGCGGAGGCGGAGGCGGAGACGCCCACCCCCTGCCCCGATTGCCAGGCGCGGAGCGGCTGCACTGCGGCTCCTGCGATCGCTAACCAGGCGTGTTAGCTGCTGTGCTGTCCTACGAGTAAAGGTCTCTGTCGATCGCGTCGACGAAC
chr9:78031820-78031851_Human-STR-1490285_AGGCGG_7_AGGCGG_1				1	AGGCGG	ACTGGCCGCTTGACGCAGCCGCTCCGCGCCTGGCAATCGGGGCAGGGGGTGGGCGTCTCCGCCTCCGCCTCCGCCTCCGCCTCCGCCTCCGCCTCCGCCTGAGCGCGCGGTTGCCGGGCGGGACGGGAACCGGGTCTGCGCGCCACTGCGGCTCCTGCGATCGCTAACCAGGCGTGTTAGCTGCTGTGCTGTCCTACGAGTAAAGGTCTCTGTCGATCGCGTCGACGAAC
chr9:78031820-78031851_Human-STR-1490285_AGGCGG_7_A_0				0	A	ACTGGCCGCTTGACGGCGCGCAGACCCGGTTCCCGTCCCGCCCGGCAACCGCGCGCTCAAAAAAAAGACGCCCACCCCCTGCCCCGATTGCCAGGCGCGGAGCGGCTGCACTGCGGCTCCTGCGATCGCTAACCAGGCGTGTTAGCTGCTGTGCTGTCCTACGAGTAAACAGTAGAGTCCGTGGGCACGCGAGCACGGTGAGTCGGTCTCTGTCGATCGCGTCGACGAAC
chr9:78031820-78031851_Human-STR-1490285_AGGCGG_7_A_1				1	A	ACTGGCCGCTTGACGCAGCCGCTCCGCGCCTGGCAATCGGGGCAGGGGGTGGGCGTCTTTTTTTTGAGCGCGCGGTTGCCGGGCGGGACGGGAACCGGGTCTGCGCGCCACTGCGGCTCCTGCGATCGCTAACCAGGCGTGTTAGCTGCTGTGCTGTCCTACGAGTAAACAGTAGAGTCCGTGGGCACGCGAGCACGGTGAGTCGGTCTCTGTCGATCGCGTCGACGAAC
chr9:78031820-78031851_Human-STR-1490285_AGGCGG_7_AC_0				0	AC	ACTGGCCGCTTGACGGCGCGCAGACCCGGTTCCCGTCCCGCCCGGCAACCGCGCGCTCACACACACACACACAGACGCCCACCCCCTGCCCCGATTGCCAGGCGCGGAGCGGCTGCACTGCGGCTCCTGCGATCGCTAACCAGGCGTGTTAGCTGCTGTGCTGTCCTACGAGTAAACAGTAGAGTCCGTGGGCACGCGAGCACGGGTCTCTGTCGATCGCGTCGACGAAC
chr9:78031820-78031851_Human-STR-1490285_AGGCGG_7_AC_1				1	AC	ACTGGCCGCTTGACGCAGCCGCTCCGCGCCTGGCAATCGGGGCAGGGGGTGGGCGTCTGTGTGTGTGTGTGTGAGCGCGCGGTTGCCGGGCGGGACGGGAACCGGGTCTGCGCGCCACTGCGGCTCCTGCGATCGCTAACCAGGCGTGTTAGCTGCTGTGCTGTCCTACGAGTAAACAGTAGAGTCCGTGGGCACGCGAGCACGGGTCTCTGTCGATCGCGTCGACGAAC
chr9:78031820-78031851_Human-STR-1490285_AGGCGG_7_CCG_0				0	CCG	ACTGGCCGCTTGACGGCGCGCAGACCCGGTTCCCGTCCCGCCCGGCAACCGCGCGCTCCCGCCGCCGCCGCCGCCGCCGAGACGCCCACCCCCTGCCCCGATTGCCAGGCGCGGAGCGGCTGCACTGCGGCTCCTGCGATCGCTAACCAGGCGTGTTAGCTGCTGTGCTGTCCTACGAGTAAACAGTAGAGTCCGTGGGCACGCGGTCTCTGTCGATCGCGTCGACGAAC
chr9:78031820-78031851_Human-STR-1490285_AGGCGG_7_CCG_1				1	CCG	ACTGGCCGCTTGACGCAGCCGCTCCGCGCCTGGCAATCGGGGCAGGGGGTGGGCGTCTCGGCGGCGGCGGCGGCGGCGGGAGCGCGCGGTTGCCGGGCGGGACGGGAACCGGGTCTGCGCGCCACTGCGGCTCCTGCGATCGCTAACCAGGCGTGTTAGCTGCTGTGCTGTCCTACGAGTAAACAGTAGAGTCCGTGGGCACGCGGTCTCTGTCGATCGCGTCGACGAAC
chr9:78031820-78031851_Human-STR-1490285_AGGCGG_7_AAAC_0				0	AAAC	ACTGGCCGCTTGACGGCGCGCAGACCCGGTTCCCGTCCCGCCCGGCAACCGCGCGCTCAAACAAACAAACAAACAAACAAACAAACAGACGCCCACCCCCTGCCCCGATTGCCAGGCGCGGAGCGGCTGCACTGCGGCTCCTGCGATCGCTAACCAGGCGTGTTAGCTGCTGTGCTGTCCTACGAGTAAACAGTAGAGTCCGTGGGTCTCTGTCGATCGCGTCGACGAAC
chr9:78031820-78031851_Human-STR-1490285_AGGCGG_7_AAAC_1				1	AAAC	ACTGGCCGCTTGACGCAGCCGCTCCGCGCCTGGCAATCGGGGCAGGGGGTGGGCGTCTGTTTGTTTGTTTGTTTGTTTGTTTGTTTGAGCGCGCGGTTGCCGGGCGGGACGGGAACCGGGTCTGCGCGCCACTGCGGCTCCTGCGATCGCTAACCAGGCGTGTTAGCTGCTGTGCTGTCCTACGAGTAAACAGTAGAGTCCGTGGGTCTCTGTCGATCGCGTCGACGAAC
chr9:78031820-78031851_Human-STR-1490285_AGGCGG_7_CCGCCT_0				0	CCGCCT	ACTGGCCGCTTGACGGCGCGCAGACCCGGTTCCCGTCCCGCCCGGCAACCGCGCGCTCCCGCCTCCGCCTCCGCCTCCGCCTCCGCCTCCGCCTCCGCCTAGACGCCCACCCCCTGCCCCGATTGCCAGGCGCGGAGCGGCTGCACTGCGGCTCCTGCGATCGCTAACCAGGCGTGTTAGCTGCTGTGCTGTCCTACGAGTAAAGGTCTCTGTCGATCGCGTCGACGAAC
chr9:78031820-78031851_Human-STR-1490285_AGGCGG_7_CCGCCT_1				1	CCGCCT	ACTGGCCGCTTGACGCAGCCGCTCCGCGCCTGGCAATCGGGGCAGGGGGTGGGCGTCTAGGCGGAGGCGGAGGCGGAGGCGGAGGCGGAGGCGGAGGCGGGAGCGCGCGGTTGCCGGGCGGGACGGGAACCGGGTCTGCGCGCCACTGCGGCTCCTGCGATCGCTAACCAGGCGTGTTAGCTGCTGTGCTGTCCTACGAGTAAAGGTCTCTGTCGATCGCGTCGACGAAC
chr9:78031820-78031851_Human-STR-1490285_AGGCGG_8_ref_0			8	0	CCGCCT	ACTGGCCGCTTGACGGCGCGCAGACCCGGTTCCCGTCCCGCCCGGCAACCGCGCGCTCCTCCGCCTCCGCCTCCGCCCCCGCCCCCGCCCCCGCCCCCGCCCCCGCCAGACGCCCACCCCCTGCCCCGATTGCCAGGCGCGGAGCGGCTGCACTGCGGCTCCTGCGATCGCTAACCAGGCGTGTTAGCTGCTGTGCTGTCCTACGGTCTCTGTCGATCGCGTCGACGAAC
chr9:78031820-78031851_Human-STR-1490285_AGGCGG_8_ref_1				1	CCGCCT	ACTGGCCGCTTGACGCAGCCGCTCCGCGCCTGGCAATCGGGGCAGGGGGTGGGCGTCTGGCGGGGGCGGGGGCGGGGGCGGGGGCGGGGGCGGAGGCGGAGGCGGAGGAGCGCGCGGTTGCCGGGCGGGACGGGAACCGGGTCTGCGCGCCACTGCGGCTCCTGCGATCGCTAACCAGGCGTGTTAGCTGCTGTGCTGTCCTACGGTCTCTGTCGATCGCGTCGACGAAC
chr9:78031820-78031851_Human-STR-1490285_AGGCGG_8_AGGCGG_0				0	AGGCGG	ACTGGCCGCTTGACGGCGCGCAGACCCGGTTCCCGTCCCGCCCGGCAACCGCGCGCTCAGGCGGAGGCGGAGGCGGAGGCGGAGGCGGAGGCGGAGGCGGAGGCGGAGACGCCCACCCCCTGCCCCGATTGCCAGGCGCGGAGCGGCTGCACTGCGGCTCCTGCGATCGCTAACCAGGCGTGTTAGCTGCTGTGCTGTCCTACGGGTCTCTGTCGATCGCGTCGACGAAC
chr9:78031820-78031851_Human-STR-1490285_AGGCGG_8_AGGCGG_1				1	AGGCGG	ACTGGCCGCTTGACGCAGCCGCTCCGCGCCTGGCAATCGGGGCAGGGGGTGGGCGTCTCCGCCTCCGCCTCCGCCTCCGCCTCCGCCTCCGCCTCCGCCTCCGCCTGAGCGCGCGGTTGCCGGGCGGGACGGGAACCGGGTCTGCGCGCCACTGCGGCTCCTGCGATCGCTAACCAGGCGTGTTAGCTGCTGTGCTGTCCTACGGGTCTCTGTCGATCGCGTCGACGAAC
chr9:78031820-78031851_Human-STR-1490285_AGGCGG_8_A_0				0	A	ACTGGCCGCTTGACGGCGCGCAGACCCGGTTCCCGTCCCGCCCGGCAACCGCGCGCTCAAAAAAAAAGACGCCCACCCCCTGCCCCGATTGCCAGGCGCGGAGCGGCTGCACTGCGGCTCCTGCGATCGCTAACCAGGCGTGTTAGCTGCTGTGCTGTCCTACGAGTAAACAGTAGAGTCCGTGGGCACGCGAGCACGGTGAGTGGTCTCTGTCGATCGCGTCGACGAAC
chr9:78031820-78031851_Human-STR-1490285_AGGCGG_8_A_1				1	A	ACTGGCCGCTTGACGCAGCCGCTCCGCGCCTGGCAATCGGGGCAGGGGGTGGGCGTCTTTTTTTTTGAGCGCGCGGTTGCCGGGCGGGACGGGAACCGGGTCTGCGCGCCACTGCGGCTCCTGCGATCGCTAACCAGGCGTGTTAGCTGCTGTGCTGTCCTACGAGTAAACAGTAGAGTCCGTGGGCACGCGAGCACGGTGAGTGGTCTCTGTCGATCGCGTCGACGAAC
chr9:78031820-78031851_Human-STR-1490285_AGGCGG_8_AC_0				0	AC	ACTGGCCGCTTGACGGCGCGCAGACCCGGTTCCCGTCCCGCCCGGCAACCGCGCGCTCACACACACACACACACAGACGCCCACCCCCTGCCCCGATTGCCAGGCGCGGAGCGGCTGCACTGCGGCTCCTGCGATCGCTAACCAGGCGTGTTAGCTGCTGTGCTGTCCTACGAGTAAACAGTAGAGTCCGTGGGCACGCGAGCAGGTCTCTGTCGATCGCGTCGACGAAC
chr9:78031820-78031851_Human-STR-1490285_AGGCGG_8_AC_1				1	AC	ACTGGCCGCTTGACGCAGCCGCTCCGCGCCTGGCAATCGGGGCAGGGGGTGGGCGTCTGTGTGTGTGTGTGTGTGAGCGCGCGGTTGCCGGGCGGGACGGGAACCGGGTCTGCGCGCCACTGCGGCTCCTGCGATCGCTAACCAGGCGTGTTAGCTGCTGTGCTGTCCTACGAGTAAACAGTAGAGTCCGTGGGCACGCGAGCAGGTCTCTGTCGATCGCGTCGACGAAC
chr9:78031820-78031851_Human-STR-1490285_AGGCGG_8_CCG_0				0	CCG	ACTGGCCGCTTGACGGCGCGCAGACCCGGTTCCCGTCCCGCCCGGCAACCGCGCGCTCCCGCCGCCGCCGCCGCCGCCGCCGAGACGCCCACCCCCTGCCCCGATTGCCAGGCGCGGAGCGGCTGCACTGCGGCTCCTGCGATCGCTAACCAGGCGTGTTAGCTGCTGTGCTGTCCTACGAGTAAACAGTAGAGTCCGTGGGCAGGTCTCTGTCGATCGCGTCGACGAAC
chr9:78031820-78031851_Human-STR-1490285_AGGCGG_8_CCG_1				1	CCG	ACTGGCCGCTTGACGCAGCCGCTCCGCGCCTGGCAATCGGGGCAGGGGGTGGGCGTCTCGGCGGCGGCGGCGGCGGCGGCGGGAGCGCGCGGTTGCCGGGCGGGACGGGAACCGGGTCTGCGCGCCACTGCGGCTCCTGCGATCGCTAACCAGGCGTGTTAGCTGCTGTGCTGTCCTACGAGTAAACAGTAGAGTCCGTGGGCAGGTCTCTGTCGATCGCGTCGACGAAC
chr9:78031820-78031851_Human-STR-1490285_AGGCGG_8_AAAC_0				0	AAAC	ACTGGCCGCTTGACGGCGCGCAGACCCGGTTCCCGTCCCGCCCGGCAACCGCGCGCTCAAACAAACAAACAAACAAACAAACAAACAAACAGACGCCCACCCCCTGCCCCGATTGCCAGGCGCGGAGCGGCTGCACTGCGGCTCCTGCGATCGCTAACCAGGCGTGTTAGCTGCTGTGCTGTCCTACGAGTAAACAGTAGAGTCGGTCTCTGTCGATCGCGTCGACGAAC
chr9:78031820-78031851_Human-STR-1490285_AGGCGG_8_AAAC_1				1	AAAC	ACTGGCCGCTTGACGCAGCCGCTCCGCGCCTGGCAATCGGGGCAGGGGGTGGGCGTCTGTTTGTTTGTTTGTTTGTTTGTTTGTTTGTTTGAGCGCGCGGTTGCCGGGCGGGACGGGAACCGGGTCTGCGCGCCACTGCGGCTCCTGCGATCGCTAACCAGGCGTGTTAGCTGCTGTGCTGTCCTACGAGTAAACAGTAGAGTCGGTCTCTGTCGATCGCGTCGACGAAC
chr9:78031820-78031851_Human-STR-1490285_AGGCGG_8_CCGCCT_0				0	CCGCCT	ACTGGCCGCTTGACGGCGCGCAGACCCGGTTCCCGTCCCGCCCGGCAACCGCGCGCTCCCGCCTCCGCCTCCGCCTCCGCCTCCGCCTCCGCCTCCGCCTCCGCCTAGACGCCCACCCCCTGCCCCGATTGCCAGGCGCGGAGCGGCTGCACTGCGGCTCCTGCGATCGCTAACCAGGCGTGTTAGCTGCTGTGCTGTCCTACGGGTCTCTGTCGATCGCGTCGACGAAC
chr9:78031820-78031851_Human-STR-1490285_AGGCGG_8_CCGCCT_1				1	CCGCCT	ACTGGCCGCTTGACGCAGCCGCTCCGCGCCTGGCAATCGGGGCAGGGGGTGGGCGTCTAGGCGGAGGCGGAGGCGGAGGCGGAGGCGGAGGCGGAGGCGGAGGCGGGAGCGCGCGGTTGCCGGGCGGGACGGGAACCGGGTCTGCGCGCCACTGCGGCTCCTGCGATCGCTAACCAGGCGTGTTAGCTGCTGTGCTGTCCTACGGGTCTCTGTCGATCGCGTCGACGAAC
chr9:78031820-78031851_Human-STR-1490285_AGGCGG_9_ref_0			9	0	CCGCCT	ACTGGCCGCTTGACGGCGCGCAGACCCGGTTCCCGTCCCGCCCGGCAACCGCGCGCTCCTCCGCCTCCGCCTCCGCCCCCGCCCCCGCCCCCGCCCCCGCCCCCGCCCCCGCCAGACGCCCACCCCCTGCCCCGATTGCCAGGCGCGGAGCGGCTGCACTGCGGCTCCTGCGATCGCTAACCAGGCGTGTTAGCTGCTGTGCTGGGTCTCTGTCGATCGCGTCGACGAAC
chr9:78031820-78031851_Human-STR-1490285_AGGCGG_9_ref_1				1	CCGCCT	ACTGGCCGCTTGACGCAGCCGCTCCGCGCCTGGCAATCGGGGCAGGGGGTGGGCGTCTGGCGGGGGCGGGGGCGGGGGCGGGGGCGGGGGCGGGGGCGGAGGCGGAGGCGGAGGAGCGCGCGGTTGCCGGGCGGGACGGGAACCGGGTCTGCGCGCCACTGCGGCTCCTGCGATCGCTAACCAGGCGTGTTAGCTGCTGTGCTGGGTCTCTGTCGATCGCGTCGACGAAC
chr9:78031820-78031851_Human-STR-1490285_AGGCGG_9_AGGCGG_0				0	AGGCGG	ACTGGCCGCTTGACGGCGCGCAGACCCGGTTCCCGTCCCGCCCGGCAACCGCGCGCTCAGGCGGAGGCGGAGGCGGAGGCGGAGGCGGAGGCGGAGGCGGAGGCGGAGGCGGAGACGCCCACCCCCTGCCCCGATTGCCAGGCGCGGAGCGGCTGCACTGCGGCTCCTGCGATCGCTAACCAGGCGTGTTAGCTGCTGTGCTGTGGTCTCTGTCGATCGCGTCGACGAAC
chr9:78031820-78031851_Human-STR-1490285_AGGCGG_9_AGGCGG_1				1	AGGCGG	ACTGGCCGCTTGACGCAGCCGCTCCGCGCCTGGCAATCGGGGCAGGGGGTGGGCGTCTCCGCCTCCGCCTCCGCCTCCGCCTCCGCCTCCGCCTCCGCCTCCGCCTCCGCCTGAGCGCGCGGTTGCCGGGCGGGACGGGAACCGGGTCTGCGCGCCACTGCGGCTCCTGCGATCGCTAACCAGGCGTGTTAGCTGCTGTGCTGTGGTCTCTGTCGATCGCGTCGACGAAC
chr9:78031820-78031851_Human-STR-1490285_AGGCGG_9_A_0				0	A	ACTGGCCGCTTGACGGCGCGCAGACCCGGTTCCCGTCCCGCCCGGCAACCGCGCGCTCAAAAAAAAAAGACGCCCACCCCCTGCCCCGATTGCCAGGCGCGGAGCGGCTGCACTGCGGCTCCTGCGATCGCTAACCAGGCGTGTTAGCTGCTGTGCTGTCCTACGAGTAAACAGTAGAGTCCGTGGGCACGCGAGCACGGTGAGGGTCTCTGTCGATCGCGTCGACGAAC
chr9:78031820-78031851_Human-STR-1490285_AGGCGG_9_A_1				1	A	ACTGGCCGCTTGACGCAGCCGCTCCGCGCCTGGCAATCGGGGCAGGGGGTGGGCGTCTTTTTTTTTTGAGCGCGCGGTTGCCGGGCGGGACGGGAACCGGGTCTGCGCGCCACTGCGGCTCCTGCGATCGCTAACCAGGCGTGTTAGCTGCTGTGCTGTCCTACGAGTAAACAGTAGAGTCCGTGGGCACGCGAGCACGGTGAGGGTCTCTGTCGATCGCGTCGACGAAC
chr9:78031820-78031851_Human-STR-1490285_AGGCGG_9_AC_0				0	AC	ACTGGCCGCTTGACGGCGCGCAGACCCGGTTCCCGTCCCGCCCGGCAACCGCGCGCTCACACACACACACACACACAGACGCCCACCCCCTGCCCCGATTGCCAGGCGCGGAGCGGCTGCACTGCGGCTCCTGCGATCGCTAACCAGGCGTGTTAGCTGCTGTGCTGTCCTACGAGTAAACAGTAGAGTCCGTGGGCACGCGAGGGTCTCTGTCGATCGCGTCGACGAAC
chr9:78031820-78031851_Human-STR-1490285_AGGCGG_9_AC_1				1	AC	ACTGGCCGCTTGACGCAGCCGCTCCGCGCCTGGCAATCGGGGCAGGGGGTGGGCGTCTGTGTGTGTGTGTGTGTGTGAGCGCGCGGTTGCCGGGCGGGACGGGAACCGGGTCTGCGCGCCACTGCGGCTCCTGCGATCGCTAACCAGGCGTGTTAGCTGCTGTGCTGTCCTACGAGTAAACAGTAGAGTCCGTGGGCACGCGAGGGTCTCTGTCGATCGCGTCGACGAAC
chr9:78031820-78031851_Human-STR-1490285_AGGCGG_9_CCG_0				0	CCG	ACTGGCCGCTTGACGGCGCGCAGACCCGGTTCCCGTCCCGCCCGGCAACCGCGCGCTCCCGCCGCCGCCGCCGCCGCCGCCGCCGAGACGCCCACCCCCTGCCCCGATTGCCAGGCGCGGAGCGGCTGCACTGCGGCTCCTGCGATCGCTAACCAGGCGTGTTAGCTGCTGTGCTGTCCTACGAGTAAACAGTAGAGTCCGTGGGGTCTCTGTCGATCGCGTCGACGAAC
chr9:78031820-78031851_Human-STR-1490285_AGGCGG_9_CCG_1				1	CCG	ACTGGCCGCTTGACGCAGCCGCTCCGCGCCTGGCAATCGGGGCAGGGGGTGGGCGTCTCGGCGGCGGCGGCGGCGGCGGCGGCGGGAGCGCGCGGTTGCCGGGCGGGACGGGAACCGGGTCTGCGCGCCACTGCGGCTCCTGCGATCGCTAACCAGGCGTGTTAGCTGCTGTGCTGTCCTACGAGTAAACAGTAGAGTCCGTGGGGTCTCTGTCGATCGCGTCGACGAAC
chr9:78031820-78031851_Human-STR-1490285_AGGCGG_9_AAAC_0				0	AAAC	ACTGGCCGCTTGACGGCGCGCAGACCCGGTTCCCGTCCCGCCCGGCAACCGCGCGCTCAAACAAACAAACAAACAAACAAACAAACAAACAAACAGACGCCCACCCCCTGCCCCGATTGCCAGGCGCGGAGCGGCTGCACTGCGGCTCCTGCGATCGCTAACCAGGCGTGTTAGCTGCTGTGCTGTCCTACGAGTAAACAGTAGGGTCTCTGTCGATCGCGTCGACGAAC
chr9:78031820-78031851_Human-STR-1490285_AGGCGG_9_AAAC_1				1	AAAC	ACTGGCCGCTTGACGCAGCCGCTCCGCGCCTGGCAATCGGGGCAGGGGGTGGGCGTCTGTTTGTTTGTTTGTTTGTTTGTTTGTTTGTTTGTTTGAGCGCGCGGTTGCCGGGCGGGACGGGAACCGGGTCTGCGCGCCACTGCGGCTCCTGCGATCGCTAACCAGGCGTGTTAGCTGCTGTGCTGTCCTACGAGTAAACAGTAGGGTCTCTGTCGATCGCGTCGACGAAC
chr9:78031820-78031851_Human-STR-1490285_AGGCGG_9_random_0				0	random	ACTGGCCGCTTGACGGCGCGCAGACCCGGTTCCCGTCCCGCCCGGCAACCGCGCGCTCCGGCGTCAAGCGAACCACCAACGTACCCTGTGGGCACACTGAGTTCGGTTACAAAGACGCCCACCCCCTGCCCCGATTGCCAGGCGCGGAGCGGCTGCACTGCGGCTCCTGCGATCGCTAACCAGGCGTGTTAGCTGCTGTGCTGTGGTCTCTGTCGATCGCGTCGACGAAC
chr9:78031820-78031851_Human-STR-1490285_AGGCGG_9_random_1				1	random	ACTGGCCGCTTGACGCAGCCGCTCCGCGCCTGGCAATCGGGGCAGGGGGTGGGCGTCTTTGTAACCGAACTCAGTGTGCCCACAGGGTACGTTGGTGGTTCGCTTGACGCCGGAGCGCGCGGTTGCCGGGCGGGACGGGAACCGGGTCTGCGCGCCACTGCGGCTCCTGCGATCGCTAACCAGGCGTGTTAGCTGCTGTGCTGTGGTCTCTGTCGATCGCGTCGACGAAC
chr9:78031820-78031851_Human-STR-1490285_AGGCGG_9_random-matchedGC_0				0	randomMatchedGC	ACTGGCCGCTTGACGGCGCGCAGACCCGGTTCCCGTCCCGCCCGGCAACCGCGCGCTCCACCGCGCCCCACGCGCCAACGACTATGACGGCGCCCGCCGCCCACGGTCTGCCAGACGCCCACCCCCTGCCCCGATTGCCAGGCGCGGAGCGGCTGCACTGCGGCTCCTGCGATCGCTAACCAGGCGTGTTAGCTGCTGTGCTGTGGTCTCTGTCGATCGCGTCGACGAAC
chr9:78031820-78031851_Human-STR-1490285_AGGCGG_9_random-matchedGC_1				1	randomMatchedGC	ACTGGCCGCTTGACGCAGCCGCTCCGCGCCTGGCAATCGGGGCAGGGGGTGGGCGTCTGGCAGACCGTGGGCGGCGGGCGCCGTCATAGTCGTTGGCGCGTGGGGCGCGGTGGAGCGCGCGGTTGCCGGGCGGGACGGGAACCGGGTCTGCGCGCCACTGCGGCTCCTGCGATCGCTAACCAGGCGTGTTAGCTGCTGTGCTGTGGTCTCTGTCGATCGCGTCGACGAAC
chr9:78031820-78031851_Human-STR-1490285_AGGCGG_9_CCGCCT_0				0	CCGCCT	ACTGGCCGCTTGACGGCGCGCAGACCCGGTTCCCGTCCCGCCCGGCAACCGCGCGCTCCCGCCTCCGCCTCCGCCTCCGCCTCCGCCTCCGCCTCCGCCTCCGCCTCCGCCTAGACGCCCACCCCCTGCCCCGATTGCCAGGCGCGGAGCGGCTGCACTGCGGCTCCTGCGATCGCTAACCAGGCGTGTTAGCTGCTGTGCTGTGGTCTCTGTCGATCGCGTCGACGAAC
chr9:78031820-78031851_Human-STR-1490285_AGGCGG_9_CCGCCT_1				1	CCGCCT	ACTGGCCGCTTGACGCAGCCGCTCCGCGCCTGGCAATCGGGGCAGGGGGTGGGCGTCTAGGCGGAGGCGGAGGCGGAGGCGGAGGCGGAGGCGGAGGCGGAGGCGGAGGCGGGAGCGCGCGGTTGCCGGGCGGGACGGGAACCGGGTCTGCGCGCCACTGCGGCTCCTGCGATCGCTAACCAGGCGTGTTAGCTGCTGTGCTGTGGTCTCTGTCGATCGCGTCGACGAAC
chr9:78031820-78031851_Human-STR-1490285_AGGCGG_10_ref_0			10	0	CCGCCT	ACTGGCCGCTTGACGGCGCGCAGACCCGGTTCCCGTCCCGCCCGGCAACCGCGCGCTCCTCCGCCTCCGCCTCCGCCCCCGCCCCCGCCCCCGCCCCCGCCCCCGCCCCCGCCCCCGCCAGACGCCCACCCCCTGCCCCGATTGCCAGGCGCGGAGCGGCTGCACTGCGGCTCCTGCGATCGCTAACCAGGCGTGTTAGCTGCTGGTCTCTGTCGATCGCGTCGACGAAC
chr9:78031820-78031851_Human-STR-1490285_AGGCGG_10_ref_1				1	CCGCCT	ACTGGCCGCTTGACGCAGCCGCTCCGCGCCTGGCAATCGGGGCAGGGGGTGGGCGTCTGGCGGGGGCGGGGGCGGGGGCGGGGGCGGGGGCGGGGGCGGGGGCGGAGGCGGAGGCGGAGGAGCGCGCGGTTGCCGGGCGGGACGGGAACCGGGTCTGCGCGCCACTGCGGCTCCTGCGATCGCTAACCAGGCGTGTTAGCTGCTGGTCTCTGTCGATCGCGTCGACGAAC
chr9:78031820-78031851_Human-STR-1490285_AGGCGG_10_AGGCGG_0				0	AGGCGG	ACTGGCCGCTTGACGGCGCGCAGACCCGGTTCCCGTCCCGCCCGGCAACCGCGCGCTCAGGCGGAGGCGGAGGCGGAGGCGGAGGCGGAGGCGGAGGCGGAGGCGGAGGCGGAGGCGGAGACGCCCACCCCCTGCCCCGATTGCCAGGCGCGGAGCGGCTGCACTGCGGCTCCTGCGATCGCTAACCAGGCGTGTTAGCTGCTGGGTCTCTGTCGATCGCGTCGACGAAC
chr9:78031820-78031851_Human-STR-1490285_AGGCGG_10_AGGCGG_1				1	AGGCGG	ACTGGCCGCTTGACGCAGCCGCTCCGCGCCTGGCAATCGGGGCAGGGGGTGGGCGTCTCCGCCTCCGCCTCCGCCTCCGCCTCCGCCTCCGCCTCCGCCTCCGCCTCCGCCTCCGCCTGAGCGCGCGGTTGCCGGGCGGGACGGGAACCGGGTCTGCGCGCCACTGCGGCTCCTGCGATCGCTAACCAGGCGTGTTAGCTGCTGGGTCTCTGTCGATCGCGTCGACGAAC
chr9:78031820-78031851_Human-STR-1490285_AGGCGG_10_A_0				0	A	ACTGGCCGCTTGACGGCGCGCAGACCCGGTTCCCGTCCCGCCCGGCAACCGCGCGCTCAAAAAAAAAAAGACGCCCACCCCCTGCCCCGATTGCCAGGCGCGGAGCGGCTGCACTGCGGCTCCTGCGATCGCTAACCAGGCGTGTTAGCTGCTGTGCTGTCCTACGAGTAAACAGTAGAGTCCGTGGGCACGCGAGCACGGTGAGGTCTCTGTCGATCGCGTCGACGAAC
chr9:78031820-78031851_Human-STR-1490285_AGGCGG_10_A_1				1	A	ACTGGCCGCTTGACGCAGCCGCTCCGCGCCTGGCAATCGGGGCAGGGGGTGGGCGTCTTTTTTTTTTTGAGCGCGCGGTTGCCGGGCGGGACGGGAACCGGGTCTGCGCGCCACTGCGGCTCCTGCGATCGCTAACCAGGCGTGTTAGCTGCTGTGCTGTCCTACGAGTAAACAGTAGAGTCCGTGGGCACGCGAGCACGGTGAGGTCTCTGTCGATCGCGTCGACGAAC
chr9:78031820-78031851_Human-STR-1490285_AGGCGG_10_AC_0				0	AC	ACTGGCCGCTTGACGGCGCGCAGACCCGGTTCCCGTCCCGCCCGGCAACCGCGCGCTCACACACACACACACACACACAGACGCCCACCCCCTGCCCCGATTGCCAGGCGCGGAGCGGCTGCACTGCGGCTCCTGCGATCGCTAACCAGGCGTGTTAGCTGCTGTGCTGTCCTACGAGTAAACAGTAGAGTCCGTGGGCACGCGGGTCTCTGTCGATCGCGTCGACGAAC
chr9:78031820-78031851_Human-STR-1490285_AGGCGG_10_AC_1				1	AC	ACTGGCCGCTTGACGCAGCCGCTCCGCGCCTGGCAATCGGGGCAGGGGGTGGGCGTCTGTGTGTGTGTGTGTGTGTGTGAGCGCGCGGTTGCCGGGCGGGACGGGAACCGGGTCTGCGCGCCACTGCGGCTCCTGCGATCGCTAACCAGGCGTGTTAGCTGCTGTGCTGTCCTACGAGTAAACAGTAGAGTCCGTGGGCACGCGGGTCTCTGTCGATCGCGTCGACGAAC
chr9:78031820-78031851_Human-STR-1490285_AGGCGG_10_CCG_0				0	CCG	ACTGGCCGCTTGACGGCGCGCAGACCCGGTTCCCGTCCCGCCCGGCAACCGCGCGCTCCCGCCGCCGCCGCCGCCGCCGCCGCCGCCGAGACGCCCACCCCCTGCCCCGATTGCCAGGCGCGGAGCGGCTGCACTGCGGCTCCTGCGATCGCTAACCAGGCGTGTTAGCTGCTGTGCTGTCCTACGAGTAAACAGTAGAGTCCGGGTCTCTGTCGATCGCGTCGACGAAC
chr9:78031820-78031851_Human-STR-1490285_AGGCGG_10_CCG_1				1	CCG	ACTGGCCGCTTGACGCAGCCGCTCCGCGCCTGGCAATCGGGGCAGGGGGTGGGCGTCTCGGCGGCGGCGGCGGCGGCGGCGGCGGCGGGAGCGCGCGGTTGCCGGGCGGGACGGGAACCGGGTCTGCGCGCCACTGCGGCTCCTGCGATCGCTAACCAGGCGTGTTAGCTGCTGTGCTGTCCTACGAGTAAACAGTAGAGTCCGGGTCTCTGTCGATCGCGTCGACGAAC
chr9:78031820-78031851_Human-STR-1490285_AGGCGG_10_AAAC_0				0	AAAC	ACTGGCCGCTTGACGGCGCGCAGACCCGGTTCCCGTCCCGCCCGGCAACCGCGCGCTCAAACAAACAAACAAACAAACAAACAAACAAACAAACAAACAGACGCCCACCCCCTGCCCCGATTGCCAGGCGCGGAGCGGCTGCACTGCGGCTCCTGCGATCGCTAACCAGGCGTGTTAGCTGCTGTGCTGTCCTACGAGTAAACAGGTCTCTGTCGATCGCGTCGACGAAC
chr9:78031820-78031851_Human-STR-1490285_AGGCGG_10_AAAC_1				1	AAAC	ACTGGCCGCTTGACGCAGCCGCTCCGCGCCTGGCAATCGGGGCAGGGGGTGGGCGTCTGTTTGTTTGTTTGTTTGTTTGTTTGTTTGTTTGTTTGTTTGAGCGCGCGGTTGCCGGGCGGGACGGGAACCGGGTCTGCGCGCCACTGCGGCTCCTGCGATCGCTAACCAGGCGTGTTAGCTGCTGTGCTGTCCTACGAGTAAACAGGTCTCTGTCGATCGCGTCGACGAAC
chr9:78031820-78031851_Human-STR-1490285_AGGCGG_10_CCGCCT_0				0	CCGCCT	ACTGGCCGCTTGACGGCGCGCAGACCCGGTTCCCGTCCCGCCCGGCAACCGCGCGCTCCCGCCTCCGCCTCCGCCTCCGCCTCCGCCTCCGCCTCCGCCTCCGCCTCCGCCTCCGCCTAGACGCCCACCCCCTGCCCCGATTGCCAGGCGCGGAGCGGCTGCACTGCGGCTCCTGCGATCGCTAACCAGGCGTGTTAGCTGCTGGGTCTCTGTCGATCGCGTCGACGAAC
chr9:78031820-78031851_Human-STR-1490285_AGGCGG_10_CCGCCT_1				1	CCGCCT	ACTGGCCGCTTGACGCAGCCGCTCCGCGCCTGGCAATCGGGGCAGGGGGTGGGCGTCTAGGCGGAGGCGGAGGCGGAGGCGGAGGCGGAGGCGGAGGCGGAGGCGGAGGCGGAGGCGGGAGCGCGCGGTTGCCGGGCGGGACGGGAACCGGGTCTGCGCGCCACTGCGGCTCCTGCGATCGCTAACCAGGCGTGTTAGCTGCTGGGTCTCTGTCGATCGCGTCGACGAAC
chr9:78031820-78031851_Human-STR-1490285_AGGCGG_11_ref_0			11	0	CCGCCT	ACTGGCCGCTTGACGGCGCGCAGACCCGGTTCCCGTCCCGCCCGGCAACCGCGCGCTCCTCCGCCTCCGCCTCCGCCCCCGCCCCCGCCCCCGCCCCCGCCCCCGCCCCCGCCCCCGCCCCCGCCAGACGCCCACCCCCTGCCCCGATTGCCAGGCGCGGAGCGGCTGCACTGCGGCTCCTGCGATCGCTAACCAGGCGTGTTAGGTCTCTGTCGATCGCGTCGACGAAC
chr9:78031820-78031851_Human-STR-1490285_AGGCGG_11_ref_1				1	CCGCCT	ACTGGCCGCTTGACGCAGCCGCTCCGCGCCTGGCAATCGGGGCAGGGGGTGGGCGTCTGGCGGGGGCGGGGGCGGGGGCGGGGGCGGGGGCGGGGGCGGGGGCGGGGGCGGAGGCGGAGGCGGAGGAGCGCGCGGTTGCCGGGCGGGACGGGAACCGGGTCTGCGCGCCACTGCGGCTCCTGCGATCGCTAACCAGGCGTGTTAGGTCTCTGTCGATCGCGTCGACGAAC
chr9:78031820-78031851_Human-STR-1490285_AGGCGG_11_AGGCGG_0				0	AGGCGG	ACTGGCCGCTTGACGGCGCGCAGACCCGGTTCCCGTCCCGCCCGGCAACCGCGCGCTCAGGCGGAGGCGGAGGCGGAGGCGGAGGCGGAGGCGGAGGCGGAGGCGGAGGCGGAGGCGGAGGCGGAGACGCCCACCCCCTGCCCCGATTGCCAGGCGCGGAGCGGCTGCACTGCGGCTCCTGCGATCGCTAACCAGGCGTGTTAGGGTCTCTGTCGATCGCGTCGACGAAC
chr9:78031820-78031851_Human-STR-1490285_AGGCGG_11_AGGCGG_1				1	AGGCGG	ACTGGCCGCTTGACGCAGCCGCTCCGCGCCTGGCAATCGGGGCAGGGGGTGGGCGTCTCCGCCTCCGCCTCCGCCTCCGCCTCCGCCTCCGCCTCCGCCTCCGCCTCCGCCTCCGCCTCCGCCTGAGCGCGCGGTTGCCGGGCGGGACGGGAACCGGGTCTGCGCGCCACTGCGGCTCCTGCGATCGCTAACCAGGCGTGTTAGGGTCTCTGTCGATCGCGTCGACGAAC
chr9:78031820-78031851_Human-STR-1490285_AGGCGG_11_A_0				0	A	ACTGGCCGCTTGACGGCGCGCAGACCCGGTTCCCGTCCCGCCCGGCAACCGCGCGCTCAAAAAAAAAAAAGACGCCCACCCCCTGCCCCGATTGCCAGGCGCGGAGCGGCTGCACTGCGGCTCCTGCGATCGCTAACCAGGCGTGTTAGCTGCTGTGCTGTCCTACGAGTAAACAGTAGAGTCCGTGGGCACGCGAGCACGGTGGGTCTCTGTCGATCGCGTCGACGAAC
chr9:78031820-78031851_Human-STR-1490285_AGGCGG_11_A_1				1	A	ACTGGCCGCTTGACGCAGCCGCTCCGCGCCTGGCAATCGGGGCAGGGGGTGGGCGTCTTTTTTTTTTTTGAGCGCGCGGTTGCCGGGCGGGACGGGAACCGGGTCTGCGCGCCACTGCGGCTCCTGCGATCGCTAACCAGGCGTGTTAGCTGCTGTGCTGTCCTACGAGTAAACAGTAGAGTCCGTGGGCACGCGAGCACGGTGGGTCTCTGTCGATCGCGTCGACGAAC
chr9:78031820-78031851_Human-STR-1490285_AGGCGG_11_AC_0				0	AC	ACTGGCCGCTTGACGGCGCGCAGACCCGGTTCCCGTCCCGCCCGGCAACCGCGCGCTCACACACACACACACACACACACAGACGCCCACCCCCTGCCCCGATTGCCAGGCGCGGAGCGGCTGCACTGCGGCTCCTGCGATCGCTAACCAGGCGTGTTAGCTGCTGTGCTGTCCTACGAGTAAACAGTAGAGTCCGTGGGCACGGGTCTCTGTCGATCGCGTCGACGAAC
chr9:78031820-78031851_Human-STR-1490285_AGGCGG_11_AC_1				1	AC	ACTGGCCGCTTGACGCAGCCGCTCCGCGCCTGGCAATCGGGGCAGGGGGTGGGCGTCTGTGTGTGTGTGTGTGTGTGTGTGAGCGCGCGGTTGCCGGGCGGGACGGGAACCGGGTCTGCGCGCCACTGCGGCTCCTGCGATCGCTAACCAGGCGTGTTAGCTGCTGTGCTGTCCTACGAGTAAACAGTAGAGTCCGTGGGCACGGGTCTCTGTCGATCGCGTCGACGAAC
chr9:78031820-78031851_Human-STR-1490285_AGGCGG_11_CCG_0				0	CCG	ACTGGCCGCTTGACGGCGCGCAGACCCGGTTCCCGTCCCGCCCGGCAACCGCGCGCTCCCGCCGCCGCCGCCGCCGCCGCCGCCGCCGCCGAGACGCCCACCCCCTGCCCCGATTGCCAGGCGCGGAGCGGCTGCACTGCGGCTCCTGCGATCGCTAACCAGGCGTGTTAGCTGCTGTGCTGTCCTACGAGTAAACAGTAGAGTGGTCTCTGTCGATCGCGTCGACGAAC
chr9:78031820-78031851_Human-STR-1490285_AGGCGG_11_CCG_1				1	CCG	ACTGGCCGCTTGACGCAGCCGCTCCGCGCCTGGCAATCGGGGCAGGGGGTGGGCGTCTCGGCGGCGGCGGCGGCGGCGGCGGCGGCGGCGGGAGCGCGCGGTTGCCGGGCGGGACGGGAACCGGGTCTGCGCGCCACTGCGGCTCCTGCGATCGCTAACCAGGCGTGTTAGCTGCTGTGCTGTCCTACGAGTAAACAGTAGAGTGGTCTCTGTCGATCGCGTCGACGAAC
chr9:78031820-78031851_Human-STR-1490285_AGGCGG_11_AAAC_0				0	AAAC	ACTGGCCGCTTGACGGCGCGCAGACCCGGTTCCCGTCCCGCCCGGCAACCGCGCGCTCAAACAAACAAACAAACAAACAAACAAACAAACAAACAAACAAACAGACGCCCACCCCCTGCCCCGATTGCCAGGCGCGGAGCGGCTGCACTGCGGCTCCTGCGATCGCTAACCAGGCGTGTTAGCTGCTGTGCTGTCCTACGAGTAGGTCTCTGTCGATCGCGTCGACGAAC
chr9:78031820-78031851_Human-STR-1490285_AGGCGG_11_AAAC_1				1	AAAC	ACTGGCCGCTTGACGCAGCCGCTCCGCGCCTGGCAATCGGGGCAGGGGGTGGGCGTCTGTTTGTTTGTTTGTTTGTTTGTTTGTTTGTTTGTTTGTTTGTTTGAGCGCGCGGTTGCCGGGCGGGACGGGAACCGGGTCTGCGCGCCACTGCGGCTCCTGCGATCGCTAACCAGGCGTGTTAGCTGCTGTGCTGTCCTACGAGTAGGTCTCTGTCGATCGCGTCGACGAAC
chr9:78031820-78031851_Human-STR-1490285_AGGCGG_11_CCGCCT_0				0	CCGCCT	ACTGGCCGCTTGACGGCGCGCAGACCCGGTTCCCGTCCCGCCCGGCAACCGCGCGCTCCCGCCTCCGCCTCCGCCTCCGCCTCCGCCTCCGCCTCCGCCTCCGCCTCCGCCTCCGCCTCCGCCTAGACGCCCACCCCCTGCCCCGATTGCCAGGCGCGGAGCGGCTGCACTGCGGCTCCTGCGATCGCTAACCAGGCGTGTTAGGGTCTCTGTCGATCGCGTCGACGAAC
chr9:78031820-78031851_Human-STR-1490285_AGGCGG_11_CCGCCT_1				1	CCGCCT	ACTGGCCGCTTGACGCAGCCGCTCCGCGCCTGGCAATCGGGGCAGGGGGTGGGCGTCTAGGCGGAGGCGGAGGCGGAGGCGGAGGCGGAGGCGGAGGCGGAGGCGGAGGCGGAGGCGGAGGCGGGAGCGCGCGGTTGCCGGGCGGGACGGGAACCGGGTCTGCGCGCCACTGCGGCTCCTGCGATCGCTAACCAGGCGTGTTAGGGTCTCTGTCGATCGCGTCGACGAAC
chr1:244461256-244461274_Human-STR-126767_ACGCGC_0_ref_0	chr1:244461256-244461274 (126767)	ACGCGC	0	0	NA	ACTGGCCGCTTGACGCACTCCGGCTACTTTCAGGCCTCTAGGGAGCCCAGGTAGCGGCACTTCTCCCTCGCTGGTCTTCAGGCCCGGCCCGCCCTGTCCAGCACTGCGGCTCCTGCGATCGCTAACCAGGCGTGTTAGCTGCTGTGCTGTCCTACGAGTAAACAGTAGAGTCCGTGGGCACGCGAGCACGGTGAGTCGACTCTGGGTCTCTGTCGATCGCGTCGACGAAC
chr1:244461256-244461274_Human-STR-126767_ACGCGC_0_ref_1				1	NA	ACTGGCCGCTTGACGCTGGACAGGGCGGGCCGGGCCTGAAGACCAGCGAGGGAGAAGTGCCGCTACCTGGGCTCCCTAGAGGCCTGAAAGTAGCCGGAGTGCACTGCGGCTCCTGCGATCGCTAACCAGGCGTGTTAGCTGCTGTGCTGTCCTACGAGTAAACAGTAGAGTCCGTGGGCACGCGAGCACGGTGAGTCGACTCTGGGTCTCTGTCGATCGCGTCGACGAAC
chr1:244461256-244461274_Human-STR-126767_ACGCGC_1_ref_0			1	0	ACGCGC	ACTGGCCGCTTGACGCACTCCGGCTACTTTCAGGCCTCTAGGGAGCCCAGGTAGCGGCGCGCACACTTCTCCCTCGCTGGTCTTCAGGCCCGGCCCGCCCTGTCCAGCACTGCGGCTCCTGCGATCGCTAACCAGGCGTGTTAGCTGCTGTGCTGTCCTACGAGTAAACAGTAGAGTCCGTGGGCACGCGAGCACGGTGAGTCGGGTCTCTGTCGATCGCGTCGACGAAC
chr1:244461256-244461274_Human-STR-126767_ACGCGC_1_ref_1				1	ACGCGC	ACTGGCCGCTTGACGCTGGACAGGGCGGGCCGGGCCTGAAGACCAGCGAGGGAGAAGTGTGCGCGCCGCTACCTGGGCTCCCTAGAGGCCTGAAAGTAGCCGGAGTGCACTGCGGCTCCTGCGATCGCTAACCAGGCGTGTTAGCTGCTGTGCTGTCCTACGAGTAAACAGTAGAGTCCGTGGGCACGCGAGCACGGTGAGTCGGGTCTCTGTCGATCGCGTCGACGAAC
chr1:244461256-244461274_Human-STR-126767_ACGCGC_1_ACGCGC_0				0	ACGCGC	ACTGGCCGCTTGACGCACTCCGGCTACTTTCAGGCCTCTAGGGAGCCCAGGTAGCGGCACGCGCACTTCTCCCTCGCTGGTCTTCAGGCCCGGCCCGCCCTGTCCAGCACTGCGGCTCCTGCGATCGCTAACCAGGCGTGTTAGCTGCTGTGCTGTCCTACGAGTAAACAGTAGAGTCCGTGGGCACGCGAGCACGGTGAGTCGGGTCTCTGTCGATCGCGTCGACGAAC
chr1:244461256-244461274_Human-STR-126767_ACGCGC_1_ACGCGC_1				1	ACGCGC	ACTGGCCGCTTGACGCTGGACAGGGCGGGCCGGGCCTGAAGACCAGCGAGGGAGAAGTGCGCGTGCCGCTACCTGGGCTCCCTAGAGGCCTGAAAGTAGCCGGAGTGCACTGCGGCTCCTGCGATCGCTAACCAGGCGTGTTAGCTGCTGTGCTGTCCTACGAGTAAACAGTAGAGTCCGTGGGCACGCGAGCACGGTGAGTCGGGTCTCTGTCGATCGCGTCGACGAAC
chr1:244461256-244461274_Human-STR-126767_ACGCGC_1_A_0				0	A	ACTGGCCGCTTGACGCACTCCGGCTACTTTCAGGCCTCTAGGGAGCCCAGGTAGCGGCAACTTCTCCCTCGCTGGTCTTCAGGCCCGGCCCGCCCTGTCCAGCACTGCGGCTCCTGCGATCGCTAACCAGGCGTGTTAGCTGCTGTGCTGTCCTACGAGTAAACAGTAGAGTCCGTGGGCACGCGAGCACGGTGAGTCGACTCTGGTCTCTGTCGATCGCGTCGACGAAC
chr1:244461256-244461274_Human-STR-126767_ACGCGC_1_A_1				1	A	ACTGGCCGCTTGACGCTGGACAGGGCGGGCCGGGCCTGAAGACCAGCGAGGGAGAAGTTGCCGCTACCTGGGCTCCCTAGAGGCCTGAAAGTAGCCGGAGTGCACTGCGGCTCCTGCGATCGCTAACCAGGCGTGTTAGCTGCTGTGCTGTCCTACGAGTAAACAGTAGAGTCCGTGGGCACGCGAGCACGGTGAGTCGACTCTGGTCTCTGTCGATCGCGTCGACGAAC
chr1:244461256-244461274_Human-STR-126767_ACGCGC_1_AC_0				0	AC	ACTGGCCGCTTGACGCACTCCGGCTACTTTCAGGCCTCTAGGGAGCCCAGGTAGCGGCACACTTCTCCCTCGCTGGTCTTCAGGCCCGGCCCGCCCTGTCCAGCACTGCGGCTCCTGCGATCGCTAACCAGGCGTGTTAGCTGCTGTGCTGTCCTACGAGTAAACAGTAGAGTCCGTGGGCACGCGAGCACGGTGAGTCGACTCGGTCTCTGTCGATCGCGTCGACGAAC
chr1:244461256-244461274_Human-STR-126767_ACGCGC_1_AC_1				1	AC	ACTGGCCGCTTGACGCTGGACAGGGCGGGCCGGGCCTGAAGACCAGCGAGGGAGAAGTGTGCCGCTACCTGGGCTCCCTAGAGGCCTGAAAGTAGCCGGAGTGCACTGCGGCTCCTGCGATCGCTAACCAGGCGTGTTAGCTGCTGTGCTGTCCTACGAGTAAACAGTAGAGTCCGTGGGCACGCGAGCACGGTGAGTCGACTCGGTCTCTGTCGATCGCGTCGACGAAC
chr1:244461256-244461274_Human-STR-126767_ACGCGC_1_CCG_0				0	CCG	ACTGGCCGCTTGACGCACTCCGGCTACTTTCAGGCCTCTAGGGAGCCCAGGTAGCGGCCCGACTTCTCCCTCGCTGGTCTTCAGGCCCGGCCCGCCCTGTCCAGCACTGCGGCTCCTGCGATCGCTAACCAGGCGTGTTAGCTGCTGTGCTGTCCTACGAGTAAACAGTAGAGTCCGTGGGCACGCGAGCACGGTGAGTCGACTGGTCTCTGTCGATCGCGTCGACGAAC
chr1:244461256-244461274_Human-STR-126767_ACGCGC_1_CCG_1				1	CCG	ACTGGCCGCTTGACGCTGGACAGGGCGGGCCGGGCCTGAAGACCAGCGAGGGAGAAGTCGGGCCGCTACCTGGGCTCCCTAGAGGCCTGAAAGTAGCCGGAGTGCACTGCGGCTCCTGCGATCGCTAACCAGGCGTGTTAGCTGCTGTGCTGTCCTACGAGTAAACAGTAGAGTCCGTGGGCACGCGAGCACGGTGAGTCGACTGGTCTCTGTCGATCGCGTCGACGAAC
chr1:244461256-244461274_Human-STR-126767_ACGCGC_1_AAAC_0				0	AAAC	ACTGGCCGCTTGACGCACTCCGGCTACTTTCAGGCCTCTAGGGAGCCCAGGTAGCGGCAAACACTTCTCCCTCGCTGGTCTTCAGGCCCGGCCCGCCCTGTCCAGCACTGCGGCTCCTGCGATCGCTAACCAGGCGTGTTAGCTGCTGTGCTGTCCTACGAGTAAACAGTAGAGTCCGTGGGCACGCGAGCACGGTGAGTCGACGGTCTCTGTCGATCGCGTCGACGAAC
chr1:244461256-244461274_Human-STR-126767_ACGCGC_1_AAAC_1				1	AAAC	ACTGGCCGCTTGACGCTGGACAGGGCGGGCCGGGCCTGAAGACCAGCGAGGGAGAAGTGTTTGCCGCTACCTGGGCTCCCTAGAGGCCTGAAAGTAGCCGGAGTGCACTGCGGCTCCTGCGATCGCTAACCAGGCGTGTTAGCTGCTGTGCTGTCCTACGAGTAAACAGTAGAGTCCGTGGGCACGCGAGCACGGTGAGTCGACGGTCTCTGTCGATCGCGTCGACGAAC
chr1:244461256-244461274_Human-STR-126767_ACGCGC_1_GCGCGT_0				0	CGCGTG	ACTGGCCGCTTGACGCACTCCGGCTACTTTCAGGCCTCTAGGGAGCCCAGGTAGCGGCGCGCGTACTTCTCCCTCGCTGGTCTTCAGGCCCGGCCCGCCCTGTCCAGCACTGCGGCTCCTGCGATCGCTAACCAGGCGTGTTAGCTGCTGTGCTGTCCTACGAGTAAACAGTAGAGTCCGTGGGCACGCGAGCACGGTGAGTCGGGTCTCTGTCGATCGCGTCGACGAAC
chr1:244461256-244461274_Human-STR-126767_ACGCGC_1_GCGCGT_1				1	CGCGTG	ACTGGCCGCTTGACGCTGGACAGGGCGGGCCGGGCCTGAAGACCAGCGAGGGAGAAGTACGCGCGCCGCTACCTGGGCTCCCTAGAGGCCTGAAAGTAGCCGGAGTGCACTGCGGCTCCTGCGATCGCTAACCAGGCGTGTTAGCTGCTGTGCTGTCCTACGAGTAAACAGTAGAGTCCGTGGGCACGCGAGCACGGTGAGTCGGGTCTCTGTCGATCGCGTCGACGAAC
chr1:244461256-244461274_Human-STR-126767_ACGCGC_2_ref_0			2	0	ACGCGC	ACTGGCCGCTTGACGCACTCCGGCTACTTTCAGGCCTCTAGGGAGCCCAGGTAGCGGCGCGCACGCGCACACTTCTCCCTCGCTGGTCTTCAGGCCCGGCCCGCCCTGTCCAGCACTGCGGCTCCTGCGATCGCTAACCAGGCGTGTTAGCTGCTGTGCTGTCCTACGAGTAAACAGTAGAGTCCGTGGGCACGCGAGCACGGTGGTCTCTGTCGATCGCGTCGACGAAC
chr1:244461256-244461274_Human-STR-126767_ACGCGC_2_ref_1				1	ACGCGC	ACTGGCCGCTTGACGCTGGACAGGGCGGGCCGGGCCTGAAGACCAGCGAGGGAGAAGTGTGCGCGTGCGCGCCGCTACCTGGGCTCCCTAGAGGCCTGAAAGTAGCCGGAGTGCACTGCGGCTCCTGCGATCGCTAACCAGGCGTGTTAGCTGCTGTGCTGTCCTACGAGTAAACAGTAGAGTCCGTGGGCACGCGAGCACGGTGGTCTCTGTCGATCGCGTCGACGAAC
chr1:244461256-244461274_Human-STR-126767_ACGCGC_2_ACGCGC_0				0	ACGCGC	ACTGGCCGCTTGACGCACTCCGGCTACTTTCAGGCCTCTAGGGAGCCCAGGTAGCGGCACGCGCACGCGCACTTCTCCCTCGCTGGTCTTCAGGCCCGGCCCGCCCTGTCCAGCACTGCGGCTCCTGCGATCGCTAACCAGGCGTGTTAGCTGCTGTGCTGTCCTACGAGTAAACAGTAGAGTCCGTGGGCACGCGAGCACGGTGGTCTCTGTCGATCGCGTCGACGAAC
chr1:244461256-244461274_Human-STR-126767_ACGCGC_2_ACGCGC_1				1	ACGCGC	ACTGGCCGCTTGACGCTGGACAGGGCGGGCCGGGCCTGAAGACCAGCGAGGGAGAAGTGCGCGTGCGCGTGCCGCTACCTGGGCTCCCTAGAGGCCTGAAAGTAGCCGGAGTGCACTGCGGCTCCTGCGATCGCTAACCAGGCGTGTTAGCTGCTGTGCTGTCCTACGAGTAAACAGTAGAGTCCGTGGGCACGCGAGCACGGTGGTCTCTGTCGATCGCGTCGACGAAC
chr1:244461256-244461274_Human-STR-126767_ACGCGC_2_A_0				0	A	ACTGGCCGCTTGACGCACTCCGGCTACTTTCAGGCCTCTAGGGAGCCCAGGTAGCGGCAAACTTCTCCCTCGCTGGTCTTCAGGCCCGGCCCGCCCTGTCCAGCACTGCGGCTCCTGCGATCGCTAACCAGGCGTGTTAGCTGCTGTGCTGTCCTACGAGTAAACAGTAGAGTCCGTGGGCACGCGAGCACGGTGAGTCGACTCGGTCTCTGTCGATCGCGTCGACGAAC
chr1:244461256-244461274_Human-STR-126767_ACGCGC_2_A_1				1	A	ACTGGCCGCTTGACGCTGGACAGGGCGGGCCGGGCCTGAAGACCAGCGAGGGAGAAGTTTGCCGCTACCTGGGCTCCCTAGAGGCCTGAAAGTAGCCGGAGTGCACTGCGGCTCCTGCGATCGCTAACCAGGCGTGTTAGCTGCTGTGCTGTCCTACGAGTAAACAGTAGAGTCCGTGGGCACGCGAGCACGGTGAGTCGACTCGGTCTCTGTCGATCGCGTCGACGAAC
chr1:244461256-244461274_Human-STR-126767_ACGCGC_2_AC_0				0	AC	ACTGGCCGCTTGACGCACTCCGGCTACTTTCAGGCCTCTAGGGAGCCCAGGTAGCGGCACACACTTCTCCCTCGCTGGTCTTCAGGCCCGGCCCGCCCTGTCCAGCACTGCGGCTCCTGCGATCGCTAACCAGGCGTGTTAGCTGCTGTGCTGTCCTACGAGTAAACAGTAGAGTCCGTGGGCACGCGAGCACGGTGAGTCGACGGTCTCTGTCGATCGCGTCGACGAAC
chr1:244461256-244461274_Human-STR-126767_ACGCGC_2_AC_1				1	AC	ACTGGCCGCTTGACGCTGGACAGGGCGGGCCGGGCCTGAAGACCAGCGAGGGAGAAGTGTGTGCCGCTACCTGGGCTCCCTAGAGGCCTGAAAGTAGCCGGAGTGCACTGCGGCTCCTGCGATCGCTAACCAGGCGTGTTAGCTGCTGTGCTGTCCTACGAGTAAACAGTAGAGTCCGTGGGCACGCGAGCACGGTGAGTCGACGGTCTCTGTCGATCGCGTCGACGAAC
chr1:244461256-244461274_Human-STR-126767_ACGCGC_2_CCG_0				0	CCG	ACTGGCCGCTTGACGCACTCCGGCTACTTTCAGGCCTCTAGGGAGCCCAGGTAGCGGCCCGCCGACTTCTCCCTCGCTGGTCTTCAGGCCCGGCCCGCCCTGTCCAGCACTGCGGCTCCTGCGATCGCTAACCAGGCGTGTTAGCTGCTGTGCTGTCCTACGAGTAAACAGTAGAGTCCGTGGGCACGCGAGCACGGTGAGTCGGGTCTCTGTCGATCGCGTCGACGAAC
chr1:244461256-244461274_Human-STR-126767_ACGCGC_2_CCG_1				1	CCG	ACTGGCCGCTTGACGCTGGACAGGGCGGGCCGGGCCTGAAGACCAGCGAGGGAGAAGTCGGCGGGCCGCTACCTGGGCTCCCTAGAGGCCTGAAAGTAGCCGGAGTGCACTGCGGCTCCTGCGATCGCTAACCAGGCGTGTTAGCTGCTGTGCTGTCCTACGAGTAAACAGTAGAGTCCGTGGGCACGCGAGCACGGTGAGTCGGGTCTCTGTCGATCGCGTCGACGAAC
chr1:244461256-244461274_Human-STR-126767_ACGCGC_2_AAAC_0				0	AAAC	ACTGGCCGCTTGACGCACTCCGGCTACTTTCAGGCCTCTAGGGAGCCCAGGTAGCGGCAAACAAACACTTCTCCCTCGCTGGTCTTCAGGCCCGGCCCGCCCTGTCCAGCACTGCGGCTCCTGCGATCGCTAACCAGGCGTGTTAGCTGCTGTGCTGTCCTACGAGTAAACAGTAGAGTCCGTGGGCACGCGAGCACGGTGAGTGGTCTCTGTCGATCGCGTCGACGAAC
chr1:244461256-244461274_Human-STR-126767_ACGCGC_2_AAAC_1				1	AAAC	ACTGGCCGCTTGACGCTGGACAGGGCGGGCCGGGCCTGAAGACCAGCGAGGGAGAAGTGTTTGTTTGCCGCTACCTGGGCTCCCTAGAGGCCTGAAAGTAGCCGGAGTGCACTGCGGCTCCTGCGATCGCTAACCAGGCGTGTTAGCTGCTGTGCTGTCCTACGAGTAAACAGTAGAGTCCGTGGGCACGCGAGCACGGTGAGTGGTCTCTGTCGATCGCGTCGACGAAC
chr1:244461256-244461274_Human-STR-126767_ACGCGC_2_GCGCGT_0				0	CGCGTG	ACTGGCCGCTTGACGCACTCCGGCTACTTTCAGGCCTCTAGGGAGCCCAGGTAGCGGCGCGCGTGCGCGTACTTCTCCCTCGCTGGTCTTCAGGCCCGGCCCGCCCTGTCCAGCACTGCGGCTCCTGCGATCGCTAACCAGGCGTGTTAGCTGCTGTGCTGTCCTACGAGTAAACAGTAGAGTCCGTGGGCACGCGAGCACGGTGGTCTCTGTCGATCGCGTCGACGAAC
chr1:244461256-244461274_Human-STR-126767_ACGCGC_2_GCGCGT_1				1	CGCGTG	ACTGGCCGCTTGACGCTGGACAGGGCGGGCCGGGCCTGAAGACCAGCGAGGGAGAAGTACGCGCACGCGCGCCGCTACCTGGGCTCCCTAGAGGCCTGAAAGTAGCCGGAGTGCACTGCGGCTCCTGCGATCGCTAACCAGGCGTGTTAGCTGCTGTGCTGTCCTACGAGTAAACAGTAGAGTCCGTGGGCACGCGAGCACGGTGGTCTCTGTCGATCGCGTCGACGAAC
chr1:244461256-244461274_Human-STR-126767_ACGCGC_3_ref_0*			3	0	ACGCGC	ACTGGCCGCTTGACGCACTCCGGCTACTTTCAGGCCTCTAGGGAGCCCAGGTAGCGGCGCGCACGCGCACGCGCACACTTCTCCCTCGCTGGTCTTCAGGCCCGGCCCGCCCTGTCCAGCACTGCGGCTCCTGCGATCGCTAACCAGGCGTGTTAGCTGCTGTGCTGTCCTACGAGTAAACAGTAGAGTCCGTGGGCACGCGAGGGTCTCTGTCGATCGCGTCGACGAAC
chr1:244461256-244461274_Human-STR-126767_ACGCGC_3_ref_1*				1	ACGCGC	ACTGGCCGCTTGACGCTGGACAGGGCGGGCCGGGCCTGAAGACCAGCGAGGGAGAAGTGTGCGCGTGCGCGTGCGCGCCGCTACCTGGGCTCCCTAGAGGCCTGAAAGTAGCCGGAGTGCACTGCGGCTCCTGCGATCGCTAACCAGGCGTGTTAGCTGCTGTGCTGTCCTACGAGTAAACAGTAGAGTCCGTGGGCACGCGAGGGTCTCTGTCGATCGCGTCGACGAAC
chr1:244461256-244461274_Human-STR-126767_ACGCGC_3_ACGCGC_0				0	ACGCGC	ACTGGCCGCTTGACGCACTCCGGCTACTTTCAGGCCTCTAGGGAGCCCAGGTAGCGGCACGCGCACGCGCACGCGCACTTCTCCCTCGCTGGTCTTCAGGCCCGGCCCGCCCTGTCCAGCACTGCGGCTCCTGCGATCGCTAACCAGGCGTGTTAGCTGCTGTGCTGTCCTACGAGTAAACAGTAGAGTCCGTGGGCACGCGAGGGTCTCTGTCGATCGCGTCGACGAAC
chr1:244461256-244461274_Human-STR-126767_ACGCGC_3_ACGCGC_1				1	ACGCGC	ACTGGCCGCTTGACGCTGGACAGGGCGGGCCGGGCCTGAAGACCAGCGAGGGAGAAGTGCGCGTGCGCGTGCGCGTGCCGCTACCTGGGCTCCCTAGAGGCCTGAAAGTAGCCGGAGTGCACTGCGGCTCCTGCGATCGCTAACCAGGCGTGTTAGCTGCTGTGCTGTCCTACGAGTAAACAGTAGAGTCCGTGGGCACGCGAGGGTCTCTGTCGATCGCGTCGACGAAC
chr1:244461256-244461274_Human-STR-126767_ACGCGC_3_A_0				0	A	ACTGGCCGCTTGACGCACTCCGGCTACTTTCAGGCCTCTAGGGAGCCCAGGTAGCGGCAAAACTTCTCCCTCGCTGGTCTTCAGGCCCGGCCCGCCCTGTCCAGCACTGCGGCTCCTGCGATCGCTAACCAGGCGTGTTAGCTGCTGTGCTGTCCTACGAGTAAACAGTAGAGTCCGTGGGCACGCGAGCACGGTGAGTCGACTGGTCTCTGTCGATCGCGTCGACGAAC
chr1:244461256-244461274_Human-STR-126767_ACGCGC_3_A_1				1	A	ACTGGCCGCTTGACGCTGGACAGGGCGGGCCGGGCCTGAAGACCAGCGAGGGAGAAGTTTTGCCGCTACCTGGGCTCCCTAGAGGCCTGAAAGTAGCCGGAGTGCACTGCGGCTCCTGCGATCGCTAACCAGGCGTGTTAGCTGCTGTGCTGTCCTACGAGTAAACAGTAGAGTCCGTGGGCACGCGAGCACGGTGAGTCGACTGGTCTCTGTCGATCGCGTCGACGAAC
chr1:244461256-244461274_Human-STR-126767_ACGCGC_3_AC_0				0	AC	ACTGGCCGCTTGACGCACTCCGGCTACTTTCAGGCCTCTAGGGAGCCCAGGTAGCGGCACACACACTTCTCCCTCGCTGGTCTTCAGGCCCGGCCCGCCCTGTCCAGCACTGCGGCTCCTGCGATCGCTAACCAGGCGTGTTAGCTGCTGTGCTGTCCTACGAGTAAACAGTAGAGTCCGTGGGCACGCGAGCACGGTGAGTCGGGTCTCTGTCGATCGCGTCGACGAAC
chr1:244461256-244461274_Human-STR-126767_ACGCGC_3_AC_1				1	AC	ACTGGCCGCTTGACGCTGGACAGGGCGGGCCGGGCCTGAAGACCAGCGAGGGAGAAGTGTGTGTGCCGCTACCTGGGCTCCCTAGAGGCCTGAAAGTAGCCGGAGTGCACTGCGGCTCCTGCGATCGCTAACCAGGCGTGTTAGCTGCTGTGCTGTCCTACGAGTAAACAGTAGAGTCCGTGGGCACGCGAGCACGGTGAGTCGGGTCTCTGTCGATCGCGTCGACGAAC
chr1:244461256-244461274_Human-STR-126767_ACGCGC_3_CCG_0				0	CCG	ACTGGCCGCTTGACGCACTCCGGCTACTTTCAGGCCTCTAGGGAGCCCAGGTAGCGGCCCGCCGCCGACTTCTCCCTCGCTGGTCTTCAGGCCCGGCCCGCCCTGTCCAGCACTGCGGCTCCTGCGATCGCTAACCAGGCGTGTTAGCTGCTGTGCTGTCCTACGAGTAAACAGTAGAGTCCGTGGGCACGCGAGCACGGTGAGGGTCTCTGTCGATCGCGTCGACGAAC
chr1:244461256-244461274_Human-STR-126767_ACGCGC_3_CCG_1				1	CCG	ACTGGCCGCTTGACGCTGGACAGGGCGGGCCGGGCCTGAAGACCAGCGAGGGAGAAGTCGGCGGCGGGCCGCTACCTGGGCTCCCTAGAGGCCTGAAAGTAGCCGGAGTGCACTGCGGCTCCTGCGATCGCTAACCAGGCGTGTTAGCTGCTGTGCTGTCCTACGAGTAAACAGTAGAGTCCGTGGGCACGCGAGCACGGTGAGGGTCTCTGTCGATCGCGTCGACGAAC
chr1:244461256-244461274_Human-STR-126767_ACGCGC_3_AAAC_0				0	AAAC	ACTGGCCGCTTGACGCACTCCGGCTACTTTCAGGCCTCTAGGGAGCCCAGGTAGCGGCAAACAAACAAACACTTCTCCCTCGCTGGTCTTCAGGCCCGGCCCGCCCTGTCCAGCACTGCGGCTCCTGCGATCGCTAACCAGGCGTGTTAGCTGCTGTGCTGTCCTACGAGTAAACAGTAGAGTCCGTGGGCACGCGAGCACGGTGGTCTCTGTCGATCGCGTCGACGAAC
chr1:244461256-244461274_Human-STR-126767_ACGCGC_3_AAAC_1				1	AAAC	ACTGGCCGCTTGACGCTGGACAGGGCGGGCCGGGCCTGAAGACCAGCGAGGGAGAAGTGTTTGTTTGTTTGCCGCTACCTGGGCTCCCTAGAGGCCTGAAAGTAGCCGGAGTGCACTGCGGCTCCTGCGATCGCTAACCAGGCGTGTTAGCTGCTGTGCTGTCCTACGAGTAAACAGTAGAGTCCGTGGGCACGCGAGCACGGTGGTCTCTGTCGATCGCGTCGACGAAC
chr1:244461256-244461274_Human-STR-126767_ACGCGC_3_random_0				0	random	ACTGGCCGCTTGACGCACTCCGGCTACTTTCAGGCCTCTAGGGAGCCCAGGTAGCGGCCCAGACCGGCTATGTGTAACTTCTCCCTCGCTGGTCTTCAGGCCCGGCCCGCCCTGTCCAGCACTGCGGCTCCTGCGATCGCTAACCAGGCGTGTTAGCTGCTGTGCTGTCCTACGAGTAAACAGTAGAGTCCGTGGGCACGCGAGGGTCTCTGTCGATCGCGTCGACGAAC
chr1:244461256-244461274_Human-STR-126767_ACGCGC_3_random_1				1	random	ACTGGCCGCTTGACGCTGGACAGGGCGGGCCGGGCCTGAAGACCAGCGAGGGAGAAGTTACACATAGCCGGTCTGGGCCGCTACCTGGGCTCCCTAGAGGCCTGAAAGTAGCCGGAGTGCACTGCGGCTCCTGCGATCGCTAACCAGGCGTGTTAGCTGCTGTGCTGTCCTACGAGTAAACAGTAGAGTCCGTGGGCACGCGAGGGTCTCTGTCGATCGCGTCGACGAAC
chr1:244461256-244461274_Human-STR-126767_ACGCGC_3_random-matchedGC_0				0	randomMatchedGC	ACTGGCCGCTTGACGCACTCCGGCTACTTTCAGGCCTCTAGGGAGCCCAGGTAGCGGCCGGCCGCCCCACCGGCGCACTTCTCCCTCGCTGGTCTTCAGGCCCGGCCCGCCCTGTCCAGCACTGCGGCTCCTGCGATCGCTAACCAGGCGTGTTAGCTGCTGTGCTGTCCTACGAGTAAACAGTAGAGTCCGTGGGCACGCGAGGGTCTCTGTCGATCGCGTCGACGAAC
chr1:244461256-244461274_Human-STR-126767_ACGCGC_3_random-matchedGC_1				1	randomMatchedGC	ACTGGCCGCTTGACGCTGGACAGGGCGGGCCGGGCCTGAAGACCAGCGAGGGAGAAGTGCGCCGGTGGGGCGGCCGGCCGCTACCTGGGCTCCCTAGAGGCCTGAAAGTAGCCGGAGTGCACTGCGGCTCCTGCGATCGCTAACCAGGCGTGTTAGCTGCTGTGCTGTCCTACGAGTAAACAGTAGAGTCCGTGGGCACGCGAGGGTCTCTGTCGATCGCGTCGACGAAC
chr1:244461256-244461274_Human-STR-126767_ACGCGC_3_GCGCGT_0				0	CGCGTG	ACTGGCCGCTTGACGCACTCCGGCTACTTTCAGGCCTCTAGGGAGCCCAGGTAGCGGCGCGCGTGCGCGTGCGCGTACTTCTCCCTCGCTGGTCTTCAGGCCCGGCCCGCCCTGTCCAGCACTGCGGCTCCTGCGATCGCTAACCAGGCGTGTTAGCTGCTGTGCTGTCCTACGAGTAAACAGTAGAGTCCGTGGGCACGCGAGGGTCTCTGTCGATCGCGTCGACGAAC
chr1:244461256-244461274_Human-STR-126767_ACGCGC_3_GCGCGT_1				1	CGCGTG	ACTGGCCGCTTGACGCTGGACAGGGCGGGCCGGGCCTGAAGACCAGCGAGGGAGAAGTACGCGCACGCGCACGCGCGCCGCTACCTGGGCTCCCTAGAGGCCTGAAAGTAGCCGGAGTGCACTGCGGCTCCTGCGATCGCTAACCAGGCGTGTTAGCTGCTGTGCTGTCCTACGAGTAAACAGTAGAGTCCGTGGGCACGCGAGGGTCTCTGTCGATCGCGTCGACGAAC
chr1:244461256-244461274_Human-STR-126767_ACGCGC_4_ref_0			4	0	ACGCGC	ACTGGCCGCTTGACGCACTCCGGCTACTTTCAGGCCTCTAGGGAGCCCAGGTAGCGGCGCGCACGCGCACGCGCACGCGCACACTTCTCCCTCGCTGGTCTTCAGGCCCGGCCCGCCCTGTCCAGCACTGCGGCTCCTGCGATCGCTAACCAGGCGTGTTAGCTGCTGTGCTGTCCTACGAGTAAACAGTAGAGTCCGTGGGCAGGTCTCTGTCGATCGCGTCGACGAAC
chr1:244461256-244461274_Human-STR-126767_ACGCGC_4_ref_1				1	ACGCGC	ACTGGCCGCTTGACGCTGGACAGGGCGGGCCGGGCCTGAAGACCAGCGAGGGAGAAGTGTGCGCGTGCGCGTGCGCGTGCGCGCCGCTACCTGGGCTCCCTAGAGGCCTGAAAGTAGCCGGAGTGCACTGCGGCTCCTGCGATCGCTAACCAGGCGTGTTAGCTGCTGTGCTGTCCTACGAGTAAACAGTAGAGTCCGTGGGCAGGTCTCTGTCGATCGCGTCGACGAAC
chr1:244461256-244461274_Human-STR-126767_ACGCGC_4_ACGCGC_0				0	ACGCGC	ACTGGCCGCTTGACGCACTCCGGCTACTTTCAGGCCTCTAGGGAGCCCAGGTAGCGGCACGCGCACGCGCACGCGCACGCGCACTTCTCCCTCGCTGGTCTTCAGGCCCGGCCCGCCCTGTCCAGCACTGCGGCTCCTGCGATCGCTAACCAGGCGTGTTAGCTGCTGTGCTGTCCTACGAGTAAACAGTAGAGTCCGTGGGCAGGTCTCTGTCGATCGCGTCGACGAAC
chr1:244461256-244461274_Human-STR-126767_ACGCGC_4_ACGCGC_1				1	ACGCGC	ACTGGCCGCTTGACGCTGGACAGGGCGGGCCGGGCCTGAAGACCAGCGAGGGAGAAGTGCGCGTGCGCGTGCGCGTGCGCGTGCCGCTACCTGGGCTCCCTAGAGGCCTGAAAGTAGCCGGAGTGCACTGCGGCTCCTGCGATCGCTAACCAGGCGTGTTAGCTGCTGTGCTGTCCTACGAGTAAACAGTAGAGTCCGTGGGCAGGTCTCTGTCGATCGCGTCGACGAAC
chr1:244461256-244461274_Human-STR-126767_ACGCGC_4_A_0				0	A	ACTGGCCGCTTGACGCACTCCGGCTACTTTCAGGCCTCTAGGGAGCCCAGGTAGCGGCAAAAACTTCTCCCTCGCTGGTCTTCAGGCCCGGCCCGCCCTGTCCAGCACTGCGGCTCCTGCGATCGCTAACCAGGCGTGTTAGCTGCTGTGCTGTCCTACGAGTAAACAGTAGAGTCCGTGGGCACGCGAGCACGGTGAGTCGACGGTCTCTGTCGATCGCGTCGACGAAC
chr1:244461256-244461274_Human-STR-126767_ACGCGC_4_A_1				1	A	ACTGGCCGCTTGACGCTGGACAGGGCGGGCCGGGCCTGAAGACCAGCGAGGGAGAAGTTTTTGCCGCTACCTGGGCTCCCTAGAGGCCTGAAAGTAGCCGGAGTGCACTGCGGCTCCTGCGATCGCTAACCAGGCGTGTTAGCTGCTGTGCTGTCCTACGAGTAAACAGTAGAGTCCGTGGGCACGCGAGCACGGTGAGTCGACGGTCTCTGTCGATCGCGTCGACGAAC
chr1:244461256-244461274_Human-STR-126767_ACGCGC_4_AC_0				0	AC	ACTGGCCGCTTGACGCACTCCGGCTACTTTCAGGCCTCTAGGGAGCCCAGGTAGCGGCACACACACACTTCTCCCTCGCTGGTCTTCAGGCCCGGCCCGCCCTGTCCAGCACTGCGGCTCCTGCGATCGCTAACCAGGCGTGTTAGCTGCTGTGCTGTCCTACGAGTAAACAGTAGAGTCCGTGGGCACGCGAGCACGGTGAGTGGTCTCTGTCGATCGCGTCGACGAAC
chr1:244461256-244461274_Human-STR-126767_ACGCGC_4_AC_1				1	AC	ACTGGCCGCTTGACGCTGGACAGGGCGGGCCGGGCCTGAAGACCAGCGAGGGAGAAGTGTGTGTGTGCCGCTACCTGGGCTCCCTAGAGGCCTGAAAGTAGCCGGAGTGCACTGCGGCTCCTGCGATCGCTAACCAGGCGTGTTAGCTGCTGTGCTGTCCTACGAGTAAACAGTAGAGTCCGTGGGCACGCGAGCACGGTGAGTGGTCTCTGTCGATCGCGTCGACGAAC
chr1:244461256-244461274_Human-STR-126767_ACGCGC_4_CCG_0				0	CCG	ACTGGCCGCTTGACGCACTCCGGCTACTTTCAGGCCTCTAGGGAGCCCAGGTAGCGGCCCGCCGCCGCCGACTTCTCCCTCGCTGGTCTTCAGGCCCGGCCCGCCCTGTCCAGCACTGCGGCTCCTGCGATCGCTAACCAGGCGTGTTAGCTGCTGTGCTGTCCTACGAGTAAACAGTAGAGTCCGTGGGCACGCGAGCACGGTGGTCTCTGTCGATCGCGTCGACGAAC
chr1:244461256-244461274_Human-STR-126767_ACGCGC_4_CCG_1				1	CCG	ACTGGCCGCTTGACGCTGGACAGGGCGGGCCGGGCCTGAAGACCAGCGAGGGAGAAGTCGGCGGCGGCGGGCCGCTACCTGGGCTCCCTAGAGGCCTGAAAGTAGCCGGAGTGCACTGCGGCTCCTGCGATCGCTAACCAGGCGTGTTAGCTGCTGTGCTGTCCTACGAGTAAACAGTAGAGTCCGTGGGCACGCGAGCACGGTGGTCTCTGTCGATCGCGTCGACGAAC
chr1:244461256-244461274_Human-STR-126767_ACGCGC_4_AAAC_0				0	AAAC	ACTGGCCGCTTGACGCACTCCGGCTACTTTCAGGCCTCTAGGGAGCCCAGGTAGCGGCAAACAAACAAACAAACACTTCTCCCTCGCTGGTCTTCAGGCCCGGCCCGCCCTGTCCAGCACTGCGGCTCCTGCGATCGCTAACCAGGCGTGTTAGCTGCTGTGCTGTCCTACGAGTAAACAGTAGAGTCCGTGGGCACGCGAGCAGGTCTCTGTCGATCGCGTCGACGAAC
chr1:244461256-244461274_Human-STR-126767_ACGCGC_4_AAAC_1				1	AAAC	ACTGGCCGCTTGACGCTGGACAGGGCGGGCCGGGCCTGAAGACCAGCGAGGGAGAAGTGTTTGTTTGTTTGTTTGCCGCTACCTGGGCTCCCTAGAGGCCTGAAAGTAGCCGGAGTGCACTGCGGCTCCTGCGATCGCTAACCAGGCGTGTTAGCTGCTGTGCTGTCCTACGAGTAAACAGTAGAGTCCGTGGGCACGCGAGCAGGTCTCTGTCGATCGCGTCGACGAAC
chr1:244461256-244461274_Human-STR-126767_ACGCGC_4_GCGCGT_0				0	CGCGTG	ACTGGCCGCTTGACGCACTCCGGCTACTTTCAGGCCTCTAGGGAGCCCAGGTAGCGGCGCGCGTGCGCGTGCGCGTGCGCGTACTTCTCCCTCGCTGGTCTTCAGGCCCGGCCCGCCCTGTCCAGCACTGCGGCTCCTGCGATCGCTAACCAGGCGTGTTAGCTGCTGTGCTGTCCTACGAGTAAACAGTAGAGTCCGTGGGCAGGTCTCTGTCGATCGCGTCGACGAAC
chr1:244461256-244461274_Human-STR-126767_ACGCGC_4_GCGCGT_1				1	CGCGTG	ACTGGCCGCTTGACGCTGGACAGGGCGGGCCGGGCCTGAAGACCAGCGAGGGAGAAGTACGCGCACGCGCACGCGCACGCGCGCCGCTACCTGGGCTCCCTAGAGGCCTGAAAGTAGCCGGAGTGCACTGCGGCTCCTGCGATCGCTAACCAGGCGTGTTAGCTGCTGTGCTGTCCTACGAGTAAACAGTAGAGTCCGTGGGCAGGTCTCTGTCGATCGCGTCGACGAAC
chr1:244461256-244461274_Human-STR-126767_ACGCGC_5_ref_0			5	0	ACGCGC	ACTGGCCGCTTGACGCACTCCGGCTACTTTCAGGCCTCTAGGGAGCCCAGGTAGCGGCGCGCACGCGCACGCGCACGCGCACGCGCACACTTCTCCCTCGCTGGTCTTCAGGCCCGGCCCGCCCTGTCCAGCACTGCGGCTCCTGCGATCGCTAACCAGGCGTGTTAGCTGCTGTGCTGTCCTACGAGTAAACAGTAGAGTCCGGGTCTCTGTCGATCGCGTCGACGAAC
chr1:244461256-244461274_Human-STR-126767_ACGCGC_5_ref_1				1	ACGCGC	ACTGGCCGCTTGACGCTGGACAGGGCGGGCCGGGCCTGAAGACCAGCGAGGGAGAAGTGTGCGCGTGCGCGTGCGCGTGCGCGTGCGCGCCGCTACCTGGGCTCCCTAGAGGCCTGAAAGTAGCCGGAGTGCACTGCGGCTCCTGCGATCGCTAACCAGGCGTGTTAGCTGCTGTGCTGTCCTACGAGTAAACAGTAGAGTCCGGGTCTCTGTCGATCGCGTCGACGAAC
chr1:244461256-244461274_Human-STR-126767_ACGCGC_5_ACGCGC_0				0	ACGCGC	ACTGGCCGCTTGACGCACTCCGGCTACTTTCAGGCCTCTAGGGAGCCCAGGTAGCGGCACGCGCACGCGCACGCGCACGCGCACGCGCACTTCTCCCTCGCTGGTCTTCAGGCCCGGCCCGCCCTGTCCAGCACTGCGGCTCCTGCGATCGCTAACCAGGCGTGTTAGCTGCTGTGCTGTCCTACGAGTAAACAGTAGAGTCCGGGTCTCTGTCGATCGCGTCGACGAAC
chr1:244461256-244461274_Human-STR-126767_ACGCGC_5_ACGCGC_1				1	ACGCGC	ACTGGCCGCTTGACGCTGGACAGGGCGGGCCGGGCCTGAAGACCAGCGAGGGAGAAGTGCGCGTGCGCGTGCGCGTGCGCGTGCGCGTGCCGCTACCTGGGCTCCCTAGAGGCCTGAAAGTAGCCGGAGTGCACTGCGGCTCCTGCGATCGCTAACCAGGCGTGTTAGCTGCTGTGCTGTCCTACGAGTAAACAGTAGAGTCCGGGTCTCTGTCGATCGCGTCGACGAAC
chr1:244461256-244461274_Human-STR-126767_ACGCGC_5_A_0				0	A	ACTGGCCGCTTGACGCACTCCGGCTACTTTCAGGCCTCTAGGGAGCCCAGGTAGCGGCAAAAAACTTCTCCCTCGCTGGTCTTCAGGCCCGGCCCGCCCTGTCCAGCACTGCGGCTCCTGCGATCGCTAACCAGGCGTGTTAGCTGCTGTGCTGTCCTACGAGTAAACAGTAGAGTCCGTGGGCACGCGAGCACGGTGAGTCGAGGTCTCTGTCGATCGCGTCGACGAAC
chr1:244461256-244461274_Human-STR-126767_ACGCGC_5_A_1				1	A	ACTGGCCGCTTGACGCTGGACAGGGCGGGCCGGGCCTGAAGACCAGCGAGGGAGAAGTTTTTTGCCGCTACCTGGGCTCCCTAGAGGCCTGAAAGTAGCCGGAGTGCACTGCGGCTCCTGCGATCGCTAACCAGGCGTGTTAGCTGCTGTGCTGTCCTACGAGTAAACAGTAGAGTCCGTGGGCACGCGAGCACGGTGAGTCGAGGTCTCTGTCGATCGCGTCGACGAAC
chr1:244461256-244461274_Human-STR-126767_ACGCGC_5_AC_0				0	AC	ACTGGCCGCTTGACGCACTCCGGCTACTTTCAGGCCTCTAGGGAGCCCAGGTAGCGGCACACACACACACTTCTCCCTCGCTGGTCTTCAGGCCCGGCCCGCCCTGTCCAGCACTGCGGCTCCTGCGATCGCTAACCAGGCGTGTTAGCTGCTGTGCTGTCCTACGAGTAAACAGTAGAGTCCGTGGGCACGCGAGCACGGTGAGGTCTCTGTCGATCGCGTCGACGAAC
chr1:244461256-244461274_Human-STR-126767_ACGCGC_5_AC_1				1	AC	ACTGGCCGCTTGACGCTGGACAGGGCGGGCCGGGCCTGAAGACCAGCGAGGGAGAAGTGTGTGTGTGTGCCGCTACCTGGGCTCCCTAGAGGCCTGAAAGTAGCCGGAGTGCACTGCGGCTCCTGCGATCGCTAACCAGGCGTGTTAGCTGCTGTGCTGTCCTACGAGTAAACAGTAGAGTCCGTGGGCACGCGAGCACGGTGAGGTCTCTGTCGATCGCGTCGACGAAC
chr1:244461256-244461274_Human-STR-126767_ACGCGC_5_CCG_0				0	CCG	ACTGGCCGCTTGACGCACTCCGGCTACTTTCAGGCCTCTAGGGAGCCCAGGTAGCGGCCCGCCGCCGCCGCCGACTTCTCCCTCGCTGGTCTTCAGGCCCGGCCCGCCCTGTCCAGCACTGCGGCTCCTGCGATCGCTAACCAGGCGTGTTAGCTGCTGTGCTGTCCTACGAGTAAACAGTAGAGTCCGTGGGCACGCGAGCACGGTCTCTGTCGATCGCGTCGACGAAC
chr1:244461256-244461274_Human-STR-126767_ACGCGC_5_CCG_1				1	CCG	ACTGGCCGCTTGACGCTGGACAGGGCGGGCCGGGCCTGAAGACCAGCGAGGGAGAAGTCGGCGGCGGCGGCGGGCCGCTACCTGGGCTCCCTAGAGGCCTGAAAGTAGCCGGAGTGCACTGCGGCTCCTGCGATCGCTAACCAGGCGTGTTAGCTGCTGTGCTGTCCTACGAGTAAACAGTAGAGTCCGTGGGCACGCGAGCACGGTCTCTGTCGATCGCGTCGACGAAC
chr1:244461256-244461274_Human-STR-126767_ACGCGC_5_AAAC_0				0	AAAC	ACTGGCCGCTTGACGCACTCCGGCTACTTTCAGGCCTCTAGGGAGCCCAGGTAGCGGCAAACAAACAAACAAACAAACACTTCTCCCTCGCTGGTCTTCAGGCCCGGCCCGCCCTGTCCAGCACTGCGGCTCCTGCGATCGCTAACCAGGCGTGTTAGCTGCTGTGCTGTCCTACGAGTAAACAGTAGAGTCCGTGGGCACGCGGGTCTCTGTCGATCGCGTCGACGAAC
chr1:244461256-244461274_Human-STR-126767_ACGCGC_5_AAAC_1				1	AAAC	ACTGGCCGCTTGACGCTGGACAGGGCGGGCCGGGCCTGAAGACCAGCGAGGGAGAAGTGTTTGTTTGTTTGTTTGTTTGCCGCTACCTGGGCTCCCTAGAGGCCTGAAAGTAGCCGGAGTGCACTGCGGCTCCTGCGATCGCTAACCAGGCGTGTTAGCTGCTGTGCTGTCCTACGAGTAAACAGTAGAGTCCGTGGGCACGCGGGTCTCTGTCGATCGCGTCGACGAAC
chr1:244461256-244461274_Human-STR-126767_ACGCGC_5_GCGCGT_0				0	CGCGTG	ACTGGCCGCTTGACGCACTCCGGCTACTTTCAGGCCTCTAGGGAGCCCAGGTAGCGGCGCGCGTGCGCGTGCGCGTGCGCGTGCGCGTACTTCTCCCTCGCTGGTCTTCAGGCCCGGCCCGCCCTGTCCAGCACTGCGGCTCCTGCGATCGCTAACCAGGCGTGTTAGCTGCTGTGCTGTCCTACGAGTAAACAGTAGAGTCCGGGTCTCTGTCGATCGCGTCGACGAAC
chr1:244461256-244461274_Human-STR-126767_ACGCGC_5_GCGCGT_1				1	CGCGTG	ACTGGCCGCTTGACGCTGGACAGGGCGGGCCGGGCCTGAAGACCAGCGAGGGAGAAGTACGCGCACGCGCACGCGCACGCGCACGCGCGCCGCTACCTGGGCTCCCTAGAGGCCTGAAAGTAGCCGGAGTGCACTGCGGCTCCTGCGATCGCTAACCAGGCGTGTTAGCTGCTGTGCTGTCCTACGAGTAAACAGTAGAGTCCGGGTCTCTGTCGATCGCGTCGACGAAC
chr1:244461256-244461274_Human-STR-126767_ACGCGC_6_ref_0			6	0	ACGCGC	ACTGGCCGCTTGACGCACTCCGGCTACTTTCAGGCCTCTAGGGAGCCCAGGTAGCGGCGCGCACGCGCACGCGCACGCGCACGCGCACGCGCACACTTCTCCCTCGCTGGTCTTCAGGCCCGGCCCGCCCTGTCCAGCACTGCGGCTCCTGCGATCGCTAACCAGGCGTGTTAGCTGCTGTGCTGTCCTACGAGTAAACAGTAGGGTCTCTGTCGATCGCGTCGACGAAC
chr1:244461256-244461274_Human-STR-126767_ACGCGC_6_ref_1				1	ACGCGC	ACTGGCCGCTTGACGCTGGACAGGGCGGGCCGGGCCTGAAGACCAGCGAGGGAGAAGTGTGCGCGTGCGCGTGCGCGTGCGCGTGCGCGTGCGCGCCGCTACCTGGGCTCCCTAGAGGCCTGAAAGTAGCCGGAGTGCACTGCGGCTCCTGCGATCGCTAACCAGGCGTGTTAGCTGCTGTGCTGTCCTACGAGTAAACAGTAGGGTCTCTGTCGATCGCGTCGACGAAC
chr1:244461256-244461274_Human-STR-126767_ACGCGC_6_ACGCGC_0				0	ACGCGC	ACTGGCCGCTTGACGCACTCCGGCTACTTTCAGGCCTCTAGGGAGCCCAGGTAGCGGCACGCGCACGCGCACGCGCACGCGCACGCGCACGCGCACTTCTCCCTCGCTGGTCTTCAGGCCCGGCCCGCCCTGTCCAGCACTGCGGCTCCTGCGATCGCTAACCAGGCGTGTTAGCTGCTGTGCTGTCCTACGAGTAAACAGTAGGGTCTCTGTCGATCGCGTCGACGAAC
chr1:244461256-244461274_Human-STR-126767_ACGCGC_6_ACGCGC_1				1	ACGCGC	ACTGGCCGCTTGACGCTGGACAGGGCGGGCCGGGCCTGAAGACCAGCGAGGGAGAAGTGCGCGTGCGCGTGCGCGTGCGCGTGCGCGTGCGCGTGCCGCTACCTGGGCTCCCTAGAGGCCTGAAAGTAGCCGGAGTGCACTGCGGCTCCTGCGATCGCTAACCAGGCGTGTTAGCTGCTGTGCTGTCCTACGAGTAAACAGTAGGGTCTCTGTCGATCGCGTCGACGAAC
chr1:244461256-244461274_Human-STR-126767_ACGCGC_6_A_0				0	A	ACTGGCCGCTTGACGCACTCCGGCTACTTTCAGGCCTCTAGGGAGCCCAGGTAGCGGCAAAAAAACTTCTCCCTCGCTGGTCTTCAGGCCCGGCCCGCCCTGTCCAGCACTGCGGCTCCTGCGATCGCTAACCAGGCGTGTTAGCTGCTGTGCTGTCCTACGAGTAAACAGTAGAGTCCGTGGGCACGCGAGCACGGTGAGTCGGGTCTCTGTCGATCGCGTCGACGAAC
chr1:244461256-244461274_Human-STR-126767_ACGCGC_6_A_1				1	A	ACTGGCCGCTTGACGCTGGACAGGGCGGGCCGGGCCTGAAGACCAGCGAGGGAGAAGTTTTTTTGCCGCTACCTGGGCTCCCTAGAGGCCTGAAAGTAGCCGGAGTGCACTGCGGCTCCTGCGATCGCTAACCAGGCGTGTTAGCTGCTGTGCTGTCCTACGAGTAAACAGTAGAGTCCGTGGGCACGCGAGCACGGTGAGTCGGGTCTCTGTCGATCGCGTCGACGAAC
chr1:244461256-244461274_Human-STR-126767_ACGCGC_6_AC_0				0	AC	ACTGGCCGCTTGACGCACTCCGGCTACTTTCAGGCCTCTAGGGAGCCCAGGTAGCGGCACACACACACACACTTCTCCCTCGCTGGTCTTCAGGCCCGGCCCGCCCTGTCCAGCACTGCGGCTCCTGCGATCGCTAACCAGGCGTGTTAGCTGCTGTGCTGTCCTACGAGTAAACAGTAGAGTCCGTGGGCACGCGAGCACGGTGGTCTCTGTCGATCGCGTCGACGAAC
chr1:244461256-244461274_Human-STR-126767_ACGCGC_6_AC_1				1	AC	ACTGGCCGCTTGACGCTGGACAGGGCGGGCCGGGCCTGAAGACCAGCGAGGGAGAAGTGTGTGTGTGTGTGCCGCTACCTGGGCTCCCTAGAGGCCTGAAAGTAGCCGGAGTGCACTGCGGCTCCTGCGATCGCTAACCAGGCGTGTTAGCTGCTGTGCTGTCCTACGAGTAAACAGTAGAGTCCGTGGGCACGCGAGCACGGTGGTCTCTGTCGATCGCGTCGACGAAC
chr1:244461256-244461274_Human-STR-126767_ACGCGC_6_CCG_0				0	CCG	ACTGGCCGCTTGACGCACTCCGGCTACTTTCAGGCCTCTAGGGAGCCCAGGTAGCGGCCCGCCGCCGCCGCCGCCGACTTCTCCCTCGCTGGTCTTCAGGCCCGGCCCGCCCTGTCCAGCACTGCGGCTCCTGCGATCGCTAACCAGGCGTGTTAGCTGCTGTGCTGTCCTACGAGTAAACAGTAGAGTCCGTGGGCACGCGAGGGTCTCTGTCGATCGCGTCGACGAAC
chr1:244461256-244461274_Human-STR-126767_ACGCGC_6_CCG_1				1	CCG	ACTGGCCGCTTGACGCTGGACAGGGCGGGCCGGGCCTGAAGACCAGCGAGGGAGAAGTCGGCGGCGGCGGCGGCGGGCCGCTACCTGGGCTCCCTAGAGGCCTGAAAGTAGCCGGAGTGCACTGCGGCTCCTGCGATCGCTAACCAGGCGTGTTAGCTGCTGTGCTGTCCTACGAGTAAACAGTAGAGTCCGTGGGCACGCGAGGGTCTCTGTCGATCGCGTCGACGAAC
chr1:244461256-244461274_Human-STR-126767_ACGCGC_6_AAAC_0				0	AAAC	ACTGGCCGCTTGACGCACTCCGGCTACTTTCAGGCCTCTAGGGAGCCCAGGTAGCGGCAAACAAACAAACAAACAAACAAACACTTCTCCCTCGCTGGTCTTCAGGCCCGGCCCGCCCTGTCCAGCACTGCGGCTCCTGCGATCGCTAACCAGGCGTGTTAGCTGCTGTGCTGTCCTACGAGTAAACAGTAGAGTCCGTGGGCAGGTCTCTGTCGATCGCGTCGACGAAC
chr1:244461256-244461274_Human-STR-126767_ACGCGC_6_AAAC_1				1	AAAC	ACTGGCCGCTTGACGCTGGACAGGGCGGGCCGGGCCTGAAGACCAGCGAGGGAGAAGTGTTTGTTTGTTTGTTTGTTTGTTTGCCGCTACCTGGGCTCCCTAGAGGCCTGAAAGTAGCCGGAGTGCACTGCGGCTCCTGCGATCGCTAACCAGGCGTGTTAGCTGCTGTGCTGTCCTACGAGTAAACAGTAGAGTCCGTGGGCAGGTCTCTGTCGATCGCGTCGACGAAC
chr1:244461256-244461274_Human-STR-126767_ACGCGC_6_random_0				0	random	ACTGGCCGCTTGACGCACTCCGGCTACTTTCAGGCCTCTAGGGAGCCCAGGTAGCGGCCGAAAATCGTGAACGCTCGTGCAACCCTTCTACAGTACTTCTCCCTCGCTGGTCTTCAGGCCCGGCCCGCCCTGTCCAGCACTGCGGCTCCTGCGATCGCTAACCAGGCGTGTTAGCTGCTGTGCTGTCCTACGAGTAAACAGTAGGGTCTCTGTCGATCGCGTCGACGAAC
chr1:244461256-244461274_Human-STR-126767_ACGCGC_6_random_1				1	random	ACTGGCCGCTTGACGCTGGACAGGGCGGGCCGGGCCTGAAGACCAGCGAGGGAGAAGTACTGTAGAAGGGTTGCACGAGCGTTCACGATTTTCGGCCGCTACCTGGGCTCCCTAGAGGCCTGAAAGTAGCCGGAGTGCACTGCGGCTCCTGCGATCGCTAACCAGGCGTGTTAGCTGCTGTGCTGTCCTACGAGTAAACAGTAGGGTCTCTGTCGATCGCGTCGACGAAC
chr1:244461256-244461274_Human-STR-126767_ACGCGC_6_random-matchedGC_0				0	randomMatchedGC	ACTGGCCGCTTGACGCACTCCGGCTACTTTCAGGCCTCTAGGGAGCCCAGGTAGCGGCCGCTCGCTGGCGCGCCCCGCGCCGCGGGAGCGACCCACTTCTCCCTCGCTGGTCTTCAGGCCCGGCCCGCCCTGTCCAGCACTGCGGCTCCTGCGATCGCTAACCAGGCGTGTTAGCTGCTGTGCTGTCCTACGAGTAAACAGTAGGGTCTCTGTCGATCGCGTCGACGAAC
chr1:244461256-244461274_Human-STR-126767_ACGCGC_6_random-matchedGC_1				1	randomMatchedGC	ACTGGCCGCTTGACGCTGGACAGGGCGGGCCGGGCCTGAAGACCAGCGAGGGAGAAGTGGGTCGCTCCCGCGGCGCGGGGCGCGCCAGCGAGCGGCCGCTACCTGGGCTCCCTAGAGGCCTGAAAGTAGCCGGAGTGCACTGCGGCTCCTGCGATCGCTAACCAGGCGTGTTAGCTGCTGTGCTGTCCTACGAGTAAACAGTAGGGTCTCTGTCGATCGCGTCGACGAAC
chr1:244461256-244461274_Human-STR-126767_ACGCGC_6_GCGCGT_0				0	CGCGTG	ACTGGCCGCTTGACGCACTCCGGCTACTTTCAGGCCTCTAGGGAGCCCAGGTAGCGGCGCGCGTGCGCGTGCGCGTGCGCGTGCGCGTGCGCGTACTTCTCCCTCGCTGGTCTTCAGGCCCGGCCCGCCCTGTCCAGCACTGCGGCTCCTGCGATCGCTAACCAGGCGTGTTAGCTGCTGTGCTGTCCTACGAGTAAACAGTAGGGTCTCTGTCGATCGCGTCGACGAAC
chr1:244461256-244461274_Human-STR-126767_ACGCGC_6_GCGCGT_1				1	CGCGTG	ACTGGCCGCTTGACGCTGGACAGGGCGGGCCGGGCCTGAAGACCAGCGAGGGAGAAGTACGCGCACGCGCACGCGCACGCGCACGCGCACGCGCGCCGCTACCTGGGCTCCCTAGAGGCCTGAAAGTAGCCGGAGTGCACTGCGGCTCCTGCGATCGCTAACCAGGCGTGTTAGCTGCTGTGCTGTCCTACGAGTAAACAGTAGGGTCTCTGTCGATCGCGTCGACGAAC
chr1:244461256-244461274_Human-STR-126767_ACGCGC_7_ref_0			7	0	ACGCGC	ACTGGCCGCTTGACGCACTCCGGCTACTTTCAGGCCTCTAGGGAGCCCAGGTAGCGGCGCGCACGCGCACGCGCACGCGCACGCGCACGCGCACGCGCACACTTCTCCCTCGCTGGTCTTCAGGCCCGGCCCGCCCTGTCCAGCACTGCGGCTCCTGCGATCGCTAACCAGGCGTGTTAGCTGCTGTGCTGTCCTACGAGTAAAGGTCTCTGTCGATCGCGTCGACGAAC
chr1:244461256-244461274_Human-STR-126767_ACGCGC_7_ref_1				1	ACGCGC	ACTGGCCGCTTGACGCTGGACAGGGCGGGCCGGGCCTGAAGACCAGCGAGGGAGAAGTGTGCGCGTGCGCGTGCGCGTGCGCGTGCGCGTGCGCGTGCGCGCCGCTACCTGGGCTCCCTAGAGGCCTGAAAGTAGCCGGAGTGCACTGCGGCTCCTGCGATCGCTAACCAGGCGTGTTAGCTGCTGTGCTGTCCTACGAGTAAAGGTCTCTGTCGATCGCGTCGACGAAC
chr1:244461256-244461274_Human-STR-126767_ACGCGC_7_ACGCGC_0				0	ACGCGC	ACTGGCCGCTTGACGCACTCCGGCTACTTTCAGGCCTCTAGGGAGCCCAGGTAGCGGCACGCGCACGCGCACGCGCACGCGCACGCGCACGCGCACGCGCACTTCTCCCTCGCTGGTCTTCAGGCCCGGCCCGCCCTGTCCAGCACTGCGGCTCCTGCGATCGCTAACCAGGCGTGTTAGCTGCTGTGCTGTCCTACGAGTAAAGGTCTCTGTCGATCGCGTCGACGAAC
chr1:244461256-244461274_Human-STR-126767_ACGCGC_7_ACGCGC_1				1	ACGCGC	ACTGGCCGCTTGACGCTGGACAGGGCGGGCCGGGCCTGAAGACCAGCGAGGGAGAAGTGCGCGTGCGCGTGCGCGTGCGCGTGCGCGTGCGCGTGCGCGTGCCGCTACCTGGGCTCCCTAGAGGCCTGAAAGTAGCCGGAGTGCACTGCGGCTCCTGCGATCGCTAACCAGGCGTGTTAGCTGCTGTGCTGTCCTACGAGTAAAGGTCTCTGTCGATCGCGTCGACGAAC
chr1:244461256-244461274_Human-STR-126767_ACGCGC_7_A_0				0	A	ACTGGCCGCTTGACGCACTCCGGCTACTTTCAGGCCTCTAGGGAGCCCAGGTAGCGGCAAAAAAAACTTCTCCCTCGCTGGTCTTCAGGCCCGGCCCGCCCTGTCCAGCACTGCGGCTCCTGCGATCGCTAACCAGGCGTGTTAGCTGCTGTGCTGTCCTACGAGTAAACAGTAGAGTCCGTGGGCACGCGAGCACGGTGAGTCGGTCTCTGTCGATCGCGTCGACGAAC
chr1:244461256-244461274_Human-STR-126767_ACGCGC_7_A_1				1	A	ACTGGCCGCTTGACGCTGGACAGGGCGGGCCGGGCCTGAAGACCAGCGAGGGAGAAGTTTTTTTTGCCGCTACCTGGGCTCCCTAGAGGCCTGAAAGTAGCCGGAGTGCACTGCGGCTCCTGCGATCGCTAACCAGGCGTGTTAGCTGCTGTGCTGTCCTACGAGTAAACAGTAGAGTCCGTGGGCACGCGAGCACGGTGAGTCGGTCTCTGTCGATCGCGTCGACGAAC
chr1:244461256-244461274_Human-STR-126767_ACGCGC_7_AC_0				0	AC	ACTGGCCGCTTGACGCACTCCGGCTACTTTCAGGCCTCTAGGGAGCCCAGGTAGCGGCACACACACACACACACTTCTCCCTCGCTGGTCTTCAGGCCCGGCCCGCCCTGTCCAGCACTGCGGCTCCTGCGATCGCTAACCAGGCGTGTTAGCTGCTGTGCTGTCCTACGAGTAAACAGTAGAGTCCGTGGGCACGCGAGCACGGGTCTCTGTCGATCGCGTCGACGAAC
chr1:244461256-244461274_Human-STR-126767_ACGCGC_7_AC_1				1	AC	ACTGGCCGCTTGACGCTGGACAGGGCGGGCCGGGCCTGAAGACCAGCGAGGGAGAAGTGTGTGTGTGTGTGTGCCGCTACCTGGGCTCCCTAGAGGCCTGAAAGTAGCCGGAGTGCACTGCGGCTCCTGCGATCGCTAACCAGGCGTGTTAGCTGCTGTGCTGTCCTACGAGTAAACAGTAGAGTCCGTGGGCACGCGAGCACGGGTCTCTGTCGATCGCGTCGACGAAC
chr1:244461256-244461274_Human-STR-126767_ACGCGC_7_CCG_0				0	CCG	ACTGGCCGCTTGACGCACTCCGGCTACTTTCAGGCCTCTAGGGAGCCCAGGTAGCGGCCCGCCGCCGCCGCCGCCGCCGACTTCTCCCTCGCTGGTCTTCAGGCCCGGCCCGCCCTGTCCAGCACTGCGGCTCCTGCGATCGCTAACCAGGCGTGTTAGCTGCTGTGCTGTCCTACGAGTAAACAGTAGAGTCCGTGGGCACGCGGTCTCTGTCGATCGCGTCGACGAAC
chr1:244461256-244461274_Human-STR-126767_ACGCGC_7_CCG_1				1	CCG	ACTGGCCGCTTGACGCTGGACAGGGCGGGCCGGGCCTGAAGACCAGCGAGGGAGAAGTCGGCGGCGGCGGCGGCGGCGGGCCGCTACCTGGGCTCCCTAGAGGCCTGAAAGTAGCCGGAGTGCACTGCGGCTCCTGCGATCGCTAACCAGGCGTGTTAGCTGCTGTGCTGTCCTACGAGTAAACAGTAGAGTCCGTGGGCACGCGGTCTCTGTCGATCGCGTCGACGAAC
chr1:244461256-244461274_Human-STR-126767_ACGCGC_7_AAAC_0				0	AAAC	ACTGGCCGCTTGACGCACTCCGGCTACTTTCAGGCCTCTAGGGAGCCCAGGTAGCGGCAAACAAACAAACAAACAAACAAACAAACACTTCTCCCTCGCTGGTCTTCAGGCCCGGCCCGCCCTGTCCAGCACTGCGGCTCCTGCGATCGCTAACCAGGCGTGTTAGCTGCTGTGCTGTCCTACGAGTAAACAGTAGAGTCCGTGGGTCTCTGTCGATCGCGTCGACGAAC
chr1:244461256-244461274_Human-STR-126767_ACGCGC_7_AAAC_1				1	AAAC	ACTGGCCGCTTGACGCTGGACAGGGCGGGCCGGGCCTGAAGACCAGCGAGGGAGAAGTGTTTGTTTGTTTGTTTGTTTGTTTGTTTGCCGCTACCTGGGCTCCCTAGAGGCCTGAAAGTAGCCGGAGTGCACTGCGGCTCCTGCGATCGCTAACCAGGCGTGTTAGCTGCTGTGCTGTCCTACGAGTAAACAGTAGAGTCCGTGGGTCTCTGTCGATCGCGTCGACGAAC
chr1:244461256-244461274_Human-STR-126767_ACGCGC_7_GCGCGT_0				0	CGCGTG	ACTGGCCGCTTGACGCACTCCGGCTACTTTCAGGCCTCTAGGGAGCCCAGGTAGCGGCGCGCGTGCGCGTGCGCGTGCGCGTGCGCGTGCGCGTGCGCGTACTTCTCCCTCGCTGGTCTTCAGGCCCGGCCCGCCCTGTCCAGCACTGCGGCTCCTGCGATCGCTAACCAGGCGTGTTAGCTGCTGTGCTGTCCTACGAGTAAAGGTCTCTGTCGATCGCGTCGACGAAC
chr1:244461256-244461274_Human-STR-126767_ACGCGC_7_GCGCGT_1				1	CGCGTG	ACTGGCCGCTTGACGCTGGACAGGGCGGGCCGGGCCTGAAGACCAGCGAGGGAGAAGTACGCGCACGCGCACGCGCACGCGCACGCGCACGCGCACGCGCGCCGCTACCTGGGCTCCCTAGAGGCCTGAAAGTAGCCGGAGTGCACTGCGGCTCCTGCGATCGCTAACCAGGCGTGTTAGCTGCTGTGCTGTCCTACGAGTAAAGGTCTCTGTCGATCGCGTCGACGAAC
chr1:244461256-244461274_Human-STR-126767_ACGCGC_8_ref_0			8	0	ACGCGC	ACTGGCCGCTTGACGCACTCCGGCTACTTTCAGGCCTCTAGGGAGCCCAGGTAGCGGCGCGCACGCGCACGCGCACGCGCACGCGCACGCGCACGCGCACGCGCACACTTCTCCCTCGCTGGTCTTCAGGCCCGGCCCGCCCTGTCCAGCACTGCGGCTCCTGCGATCGCTAACCAGGCGTGTTAGCTGCTGTGCTGTCCTACGGGTCTCTGTCGATCGCGTCGACGAAC
chr1:244461256-244461274_Human-STR-126767_ACGCGC_8_ref_1				1	ACGCGC	ACTGGCCGCTTGACGCTGGACAGGGCGGGCCGGGCCTGAAGACCAGCGAGGGAGAAGTGTGCGCGTGCGCGTGCGCGTGCGCGTGCGCGTGCGCGTGCGCGTGCGCGCCGCTACCTGGGCTCCCTAGAGGCCTGAAAGTAGCCGGAGTGCACTGCGGCTCCTGCGATCGCTAACCAGGCGTGTTAGCTGCTGTGCTGTCCTACGGGTCTCTGTCGATCGCGTCGACGAAC
chr1:244461256-244461274_Human-STR-126767_ACGCGC_8_ACGCGC_0				0	ACGCGC	ACTGGCCGCTTGACGCACTCCGGCTACTTTCAGGCCTCTAGGGAGCCCAGGTAGCGGCACGCGCACGCGCACGCGCACGCGCACGCGCACGCGCACGCGCACGCGCACTTCTCCCTCGCTGGTCTTCAGGCCCGGCCCGCCCTGTCCAGCACTGCGGCTCCTGCGATCGCTAACCAGGCGTGTTAGCTGCTGTGCTGTCCTACGGGTCTCTGTCGATCGCGTCGACGAAC
chr1:244461256-244461274_Human-STR-126767_ACGCGC_8_ACGCGC_1				1	ACGCGC	ACTGGCCGCTTGACGCTGGACAGGGCGGGCCGGGCCTGAAGACCAGCGAGGGAGAAGTGCGCGTGCGCGTGCGCGTGCGCGTGCGCGTGCGCGTGCGCGTGCGCGTGCCGCTACCTGGGCTCCCTAGAGGCCTGAAAGTAGCCGGAGTGCACTGCGGCTCCTGCGATCGCTAACCAGGCGTGTTAGCTGCTGTGCTGTCCTACGGGTCTCTGTCGATCGCGTCGACGAAC
chr1:244461256-244461274_Human-STR-126767_ACGCGC_8_A_0				0	A	ACTGGCCGCTTGACGCACTCCGGCTACTTTCAGGCCTCTAGGGAGCCCAGGTAGCGGCAAAAAAAAACTTCTCCCTCGCTGGTCTTCAGGCCCGGCCCGCCCTGTCCAGCACTGCGGCTCCTGCGATCGCTAACCAGGCGTGTTAGCTGCTGTGCTGTCCTACGAGTAAACAGTAGAGTCCGTGGGCACGCGAGCACGGTGAGTGGTCTCTGTCGATCGCGTCGACGAAC
chr1:244461256-244461274_Human-STR-126767_ACGCGC_8_A_1				1	A	ACTGGCCGCTTGACGCTGGACAGGGCGGGCCGGGCCTGAAGACCAGCGAGGGAGAAGTTTTTTTTTGCCGCTACCTGGGCTCCCTAGAGGCCTGAAAGTAGCCGGAGTGCACTGCGGCTCCTGCGATCGCTAACCAGGCGTGTTAGCTGCTGTGCTGTCCTACGAGTAAACAGTAGAGTCCGTGGGCACGCGAGCACGGTGAGTGGTCTCTGTCGATCGCGTCGACGAAC
chr1:244461256-244461274_Human-STR-126767_ACGCGC_8_AC_0				0	AC	ACTGGCCGCTTGACGCACTCCGGCTACTTTCAGGCCTCTAGGGAGCCCAGGTAGCGGCACACACACACACACACACTTCTCCCTCGCTGGTCTTCAGGCCCGGCCCGCCCTGTCCAGCACTGCGGCTCCTGCGATCGCTAACCAGGCGTGTTAGCTGCTGTGCTGTCCTACGAGTAAACAGTAGAGTCCGTGGGCACGCGAGCAGGTCTCTGTCGATCGCGTCGACGAAC
chr1:244461256-244461274_Human-STR-126767_ACGCGC_8_AC_1				1	AC	ACTGGCCGCTTGACGCTGGACAGGGCGGGCCGGGCCTGAAGACCAGCGAGGGAGAAGTGTGTGTGTGTGTGTGTGCCGCTACCTGGGCTCCCTAGAGGCCTGAAAGTAGCCGGAGTGCACTGCGGCTCCTGCGATCGCTAACCAGGCGTGTTAGCTGCTGTGCTGTCCTACGAGTAAACAGTAGAGTCCGTGGGCACGCGAGCAGGTCTCTGTCGATCGCGTCGACGAAC
chr1:244461256-244461274_Human-STR-126767_ACGCGC_8_CCG_0				0	CCG	ACTGGCCGCTTGACGCACTCCGGCTACTTTCAGGCCTCTAGGGAGCCCAGGTAGCGGCCCGCCGCCGCCGCCGCCGCCGCCGACTTCTCCCTCGCTGGTCTTCAGGCCCGGCCCGCCCTGTCCAGCACTGCGGCTCCTGCGATCGCTAACCAGGCGTGTTAGCTGCTGTGCTGTCCTACGAGTAAACAGTAGAGTCCGTGGGCAGGTCTCTGTCGATCGCGTCGACGAAC
chr1:244461256-244461274_Human-STR-126767_ACGCGC_8_CCG_1				1	CCG	ACTGGCCGCTTGACGCTGGACAGGGCGGGCCGGGCCTGAAGACCAGCGAGGGAGAAGTCGGCGGCGGCGGCGGCGGCGGCGGGCCGCTACCTGGGCTCCCTAGAGGCCTGAAAGTAGCCGGAGTGCACTGCGGCTCCTGCGATCGCTAACCAGGCGTGTTAGCTGCTGTGCTGTCCTACGAGTAAACAGTAGAGTCCGTGGGCAGGTCTCTGTCGATCGCGTCGACGAAC
chr1:244461256-244461274_Human-STR-126767_ACGCGC_8_AAAC_0				0	AAAC	ACTGGCCGCTTGACGCACTCCGGCTACTTTCAGGCCTCTAGGGAGCCCAGGTAGCGGCAAACAAACAAACAAACAAACAAACAAACAAACACTTCTCCCTCGCTGGTCTTCAGGCCCGGCCCGCCCTGTCCAGCACTGCGGCTCCTGCGATCGCTAACCAGGCGTGTTAGCTGCTGTGCTGTCCTACGAGTAAACAGTAGAGTCGGTCTCTGTCGATCGCGTCGACGAAC
chr1:244461256-244461274_Human-STR-126767_ACGCGC_8_AAAC_1				1	AAAC	ACTGGCCGCTTGACGCTGGACAGGGCGGGCCGGGCCTGAAGACCAGCGAGGGAGAAGTGTTTGTTTGTTTGTTTGTTTGTTTGTTTGTTTGCCGCTACCTGGGCTCCCTAGAGGCCTGAAAGTAGCCGGAGTGCACTGCGGCTCCTGCGATCGCTAACCAGGCGTGTTAGCTGCTGTGCTGTCCTACGAGTAAACAGTAGAGTCGGTCTCTGTCGATCGCGTCGACGAAC
chr1:244461256-244461274_Human-STR-126767_ACGCGC_8_GCGCGT_0				0	CGCGTG	ACTGGCCGCTTGACGCACTCCGGCTACTTTCAGGCCTCTAGGGAGCCCAGGTAGCGGCGCGCGTGCGCGTGCGCGTGCGCGTGCGCGTGCGCGTGCGCGTGCGCGTACTTCTCCCTCGCTGGTCTTCAGGCCCGGCCCGCCCTGTCCAGCACTGCGGCTCCTGCGATCGCTAACCAGGCGTGTTAGCTGCTGTGCTGTCCTACGGGTCTCTGTCGATCGCGTCGACGAAC
chr1:244461256-244461274_Human-STR-126767_ACGCGC_8_GCGCGT_1				1	CGCGTG	ACTGGCCGCTTGACGCTGGACAGGGCGGGCCGGGCCTGAAGACCAGCGAGGGAGAAGTACGCGCACGCGCACGCGCACGCGCACGCGCACGCGCACGCGCACGCGCGCCGCTACCTGGGCTCCCTAGAGGCCTGAAAGTAGCCGGAGTGCACTGCGGCTCCTGCGATCGCTAACCAGGCGTGTTAGCTGCTGTGCTGTCCTACGGGTCTCTGTCGATCGCGTCGACGAAC
chr1:244461256-244461274_Human-STR-126767_ACGCGC_9_ref_0			9	0	ACGCGC	ACTGGCCGCTTGACGCACTCCGGCTACTTTCAGGCCTCTAGGGAGCCCAGGTAGCGGCGCGCACGCGCACGCGCACGCGCACGCGCACGCGCACGCGCACGCGCACGCGCACACTTCTCCCTCGCTGGTCTTCAGGCCCGGCCCGCCCTGTCCAGCACTGCGGCTCCTGCGATCGCTAACCAGGCGTGTTAGCTGCTGTGCTGTGGTCTCTGTCGATCGCGTCGACGAAC
chr1:244461256-244461274_Human-STR-126767_ACGCGC_9_ref_1				1	ACGCGC	ACTGGCCGCTTGACGCTGGACAGGGCGGGCCGGGCCTGAAGACCAGCGAGGGAGAAGTGTGCGCGTGCGCGTGCGCGTGCGCGTGCGCGTGCGCGTGCGCGTGCGCGTGCGCGCCGCTACCTGGGCTCCCTAGAGGCCTGAAAGTAGCCGGAGTGCACTGCGGCTCCTGCGATCGCTAACCAGGCGTGTTAGCTGCTGTGCTGTGGTCTCTGTCGATCGCGTCGACGAAC
chr1:244461256-244461274_Human-STR-126767_ACGCGC_9_ACGCGC_0				0	ACGCGC	ACTGGCCGCTTGACGCACTCCGGCTACTTTCAGGCCTCTAGGGAGCCCAGGTAGCGGCACGCGCACGCGCACGCGCACGCGCACGCGCACGCGCACGCGCACGCGCACGCGCACTTCTCCCTCGCTGGTCTTCAGGCCCGGCCCGCCCTGTCCAGCACTGCGGCTCCTGCGATCGCTAACCAGGCGTGTTAGCTGCTGTGCTGTGGTCTCTGTCGATCGCGTCGACGAAC
chr1:244461256-244461274_Human-STR-126767_ACGCGC_9_ACGCGC_1				1	ACGCGC	ACTGGCCGCTTGACGCTGGACAGGGCGGGCCGGGCCTGAAGACCAGCGAGGGAGAAGTGCGCGTGCGCGTGCGCGTGCGCGTGCGCGTGCGCGTGCGCGTGCGCGTGCGCGTGCCGCTACCTGGGCTCCCTAGAGGCCTGAAAGTAGCCGGAGTGCACTGCGGCTCCTGCGATCGCTAACCAGGCGTGTTAGCTGCTGTGCTGTGGTCTCTGTCGATCGCGTCGACGAAC
chr1:244461256-244461274_Human-STR-126767_ACGCGC_9_A_0				0	A	ACTGGCCGCTTGACGCACTCCGGCTACTTTCAGGCCTCTAGGGAGCCCAGGTAGCGGCAAAAAAAAAACTTCTCCCTCGCTGGTCTTCAGGCCCGGCCCGCCCTGTCCAGCACTGCGGCTCCTGCGATCGCTAACCAGGCGTGTTAGCTGCTGTGCTGTCCTACGAGTAAACAGTAGAGTCCGTGGGCACGCGAGCACGGTGAGGGTCTCTGTCGATCGCGTCGACGAAC
chr1:244461256-244461274_Human-STR-126767_ACGCGC_9_A_1				1	A	ACTGGCCGCTTGACGCTGGACAGGGCGGGCCGGGCCTGAAGACCAGCGAGGGAGAAGTTTTTTTTTTGCCGCTACCTGGGCTCCCTAGAGGCCTGAAAGTAGCCGGAGTGCACTGCGGCTCCTGCGATCGCTAACCAGGCGTGTTAGCTGCTGTGCTGTCCTACGAGTAAACAGTAGAGTCCGTGGGCACGCGAGCACGGTGAGGGTCTCTGTCGATCGCGTCGACGAAC
chr1:244461256-244461274_Human-STR-126767_ACGCGC_9_AC_0				0	AC	ACTGGCCGCTTGACGCACTCCGGCTACTTTCAGGCCTCTAGGGAGCCCAGGTAGCGGCACACACACACACACACACACTTCTCCCTCGCTGGTCTTCAGGCCCGGCCCGCCCTGTCCAGCACTGCGGCTCCTGCGATCGCTAACCAGGCGTGTTAGCTGCTGTGCTGTCCTACGAGTAAACAGTAGAGTCCGTGGGCACGCGAGGGTCTCTGTCGATCGCGTCGACGAAC
chr1:244461256-244461274_Human-STR-126767_ACGCGC_9_AC_1				1	AC	ACTGGCCGCTTGACGCTGGACAGGGCGGGCCGGGCCTGAAGACCAGCGAGGGAGAAGTGTGTGTGTGTGTGTGTGTGCCGCTACCTGGGCTCCCTAGAGGCCTGAAAGTAGCCGGAGTGCACTGCGGCTCCTGCGATCGCTAACCAGGCGTGTTAGCTGCTGTGCTGTCCTACGAGTAAACAGTAGAGTCCGTGGGCACGCGAGGGTCTCTGTCGATCGCGTCGACGAAC
chr1:244461256-244461274_Human-STR-126767_ACGCGC_9_CCG_0				0	CCG	ACTGGCCGCTTGACGCACTCCGGCTACTTTCAGGCCTCTAGGGAGCCCAGGTAGCGGCCCGCCGCCGCCGCCGCCGCCGCCGCCGACTTCTCCCTCGCTGGTCTTCAGGCCCGGCCCGCCCTGTCCAGCACTGCGGCTCCTGCGATCGCTAACCAGGCGTGTTAGCTGCTGTGCTGTCCTACGAGTAAACAGTAGAGTCCGTGGGGTCTCTGTCGATCGCGTCGACGAAC
chr1:244461256-244461274_Human-STR-126767_ACGCGC_9_CCG_1				1	CCG	ACTGGCCGCTTGACGCTGGACAGGGCGGGCCGGGCCTGAAGACCAGCGAGGGAGAAGTCGGCGGCGGCGGCGGCGGCGGCGGCGGGCCGCTACCTGGGCTCCCTAGAGGCCTGAAAGTAGCCGGAGTGCACTGCGGCTCCTGCGATCGCTAACCAGGCGTGTTAGCTGCTGTGCTGTCCTACGAGTAAACAGTAGAGTCCGTGGGGTCTCTGTCGATCGCGTCGACGAAC
chr1:244461256-244461274_Human-STR-126767_ACGCGC_9_AAAC_0				0	AAAC	ACTGGCCGCTTGACGCACTCCGGCTACTTTCAGGCCTCTAGGGAGCCCAGGTAGCGGCAAACAAACAAACAAACAAACAAACAAACAAACAAACACTTCTCCCTCGCTGGTCTTCAGGCCCGGCCCGCCCTGTCCAGCACTGCGGCTCCTGCGATCGCTAACCAGGCGTGTTAGCTGCTGTGCTGTCCTACGAGTAAACAGTAGGGTCTCTGTCGATCGCGTCGACGAAC
chr1:244461256-244461274_Human-STR-126767_ACGCGC_9_AAAC_1				1	AAAC	ACTGGCCGCTTGACGCTGGACAGGGCGGGCCGGGCCTGAAGACCAGCGAGGGAGAAGTGTTTGTTTGTTTGTTTGTTTGTTTGTTTGTTTGTTTGCCGCTACCTGGGCTCCCTAGAGGCCTGAAAGTAGCCGGAGTGCACTGCGGCTCCTGCGATCGCTAACCAGGCGTGTTAGCTGCTGTGCTGTCCTACGAGTAAACAGTAGGGTCTCTGTCGATCGCGTCGACGAAC
chr1:244461256-244461274_Human-STR-126767_ACGCGC_9_random_0				0	random	ACTGGCCGCTTGACGCACTCCGGCTACTTTCAGGCCTCTAGGGAGCCCAGGTAGCGGCCCCGACATTGCCGTTTGGTTTTCAGATGATAAAATGGCTTTTGTGTATTCATAGACTTCTCCCTCGCTGGTCTTCAGGCCCGGCCCGCCCTGTCCAGCACTGCGGCTCCTGCGATCGCTAACCAGGCGTGTTAGCTGCTGTGCTGTGGTCTCTGTCGATCGCGTCGACGAAC
chr1:244461256-244461274_Human-STR-126767_ACGCGC_9_random_1				1	random	ACTGGCCGCTTGACGCTGGACAGGGCGGGCCGGGCCTGAAGACCAGCGAGGGAGAAGTCTATGAATACACAAAAGCCATTTTATCATCTGAAAACCAAACGGCAATGTCGGGGCCGCTACCTGGGCTCCCTAGAGGCCTGAAAGTAGCCGGAGTGCACTGCGGCTCCTGCGATCGCTAACCAGGCGTGTTAGCTGCTGTGCTGTGGTCTCTGTCGATCGCGTCGACGAAC
chr1:244461256-244461274_Human-STR-126767_ACGCGC_9_random-matchedGC_0				0	randomMatchedGC	ACTGGCCGCTTGACGCACTCCGGCTACTTTCAGGCCTCTAGGGAGCCCAGGTAGCGGCAGCGCGGGGGCACTCCGGGCCGGCAGGCGGCCGACGCGGGGGGTCGGCCCCACCACTTCTCCCTCGCTGGTCTTCAGGCCCGGCCCGCCCTGTCCAGCACTGCGGCTCCTGCGATCGCTAACCAGGCGTGTTAGCTGCTGTGCTGTGGTCTCTGTCGATCGCGTCGACGAAC
chr1:244461256-244461274_Human-STR-126767_ACGCGC_9_random-matchedGC_1				1	randomMatchedGC	ACTGGCCGCTTGACGCTGGACAGGGCGGGCCGGGCCTGAAGACCAGCGAGGGAGAAGTGGTGGGGCCGACCCCCCGCGTCGGCCGCCTGCCGGCCCGGAGTGCCCCCGCGCTGCCGCTACCTGGGCTCCCTAGAGGCCTGAAAGTAGCCGGAGTGCACTGCGGCTCCTGCGATCGCTAACCAGGCGTGTTAGCTGCTGTGCTGTGGTCTCTGTCGATCGCGTCGACGAAC
chr1:244461256-244461274_Human-STR-126767_ACGCGC_9_GCGCGT_0				0	CGCGTG	ACTGGCCGCTTGACGCACTCCGGCTACTTTCAGGCCTCTAGGGAGCCCAGGTAGCGGCGCGCGTGCGCGTGCGCGTGCGCGTGCGCGTGCGCGTGCGCGTGCGCGTGCGCGTACTTCTCCCTCGCTGGTCTTCAGGCCCGGCCCGCCCTGTCCAGCACTGCGGCTCCTGCGATCGCTAACCAGGCGTGTTAGCTGCTGTGCTGTGGTCTCTGTCGATCGCGTCGACGAAC
chr1:244461256-244461274_Human-STR-126767_ACGCGC_9_GCGCGT_1				1	CGCGTG	ACTGGCCGCTTGACGCTGGACAGGGCGGGCCGGGCCTGAAGACCAGCGAGGGAGAAGTACGCGCACGCGCACGCGCACGCGCACGCGCACGCGCACGCGCACGCGCACGCGCGCCGCTACCTGGGCTCCCTAGAGGCCTGAAAGTAGCCGGAGTGCACTGCGGCTCCTGCGATCGCTAACCAGGCGTGTTAGCTGCTGTGCTGTGGTCTCTGTCGATCGCGTCGACGAAC
chr1:244461256-244461274_Human-STR-126767_ACGCGC_10_ref_0			10	0	ACGCGC	ACTGGCCGCTTGACGCACTCCGGCTACTTTCAGGCCTCTAGGGAGCCCAGGTAGCGGCGCGCACGCGCACGCGCACGCGCACGCGCACGCGCACGCGCACGCGCACGCGCACGCGCACACTTCTCCCTCGCTGGTCTTCAGGCCCGGCCCGCCCTGTCCAGCACTGCGGCTCCTGCGATCGCTAACCAGGCGTGTTAGCTGCTGGGTCTCTGTCGATCGCGTCGACGAAC
chr1:244461256-244461274_Human-STR-126767_ACGCGC_10_ref_1				1	ACGCGC	ACTGGCCGCTTGACGCTGGACAGGGCGGGCCGGGCCTGAAGACCAGCGAGGGAGAAGTGTGCGCGTGCGCGTGCGCGTGCGCGTGCGCGTGCGCGTGCGCGTGCGCGTGCGCGTGCGCGCCGCTACCTGGGCTCCCTAGAGGCCTGAAAGTAGCCGGAGTGCACTGCGGCTCCTGCGATCGCTAACCAGGCGTGTTAGCTGCTGGGTCTCTGTCGATCGCGTCGACGAAC
chr1:244461256-244461274_Human-STR-126767_ACGCGC_10_ACGCGC_0				0	ACGCGC	ACTGGCCGCTTGACGCACTCCGGCTACTTTCAGGCCTCTAGGGAGCCCAGGTAGCGGCACGCGCACGCGCACGCGCACGCGCACGCGCACGCGCACGCGCACGCGCACGCGCACGCGCACTTCTCCCTCGCTGGTCTTCAGGCCCGGCCCGCCCTGTCCAGCACTGCGGCTCCTGCGATCGCTAACCAGGCGTGTTAGCTGCTGGGTCTCTGTCGATCGCGTCGACGAAC
chr1:244461256-244461274_Human-STR-126767_ACGCGC_10_ACGCGC_1				1	ACGCGC	ACTGGCCGCTTGACGCTGGACAGGGCGGGCCGGGCCTGAAGACCAGCGAGGGAGAAGTGCGCGTGCGCGTGCGCGTGCGCGTGCGCGTGCGCGTGCGCGTGCGCGTGCGCGTGCGCGTGCCGCTACCTGGGCTCCCTAGAGGCCTGAAAGTAGCCGGAGTGCACTGCGGCTCCTGCGATCGCTAACCAGGCGTGTTAGCTGCTGGGTCTCTGTCGATCGCGTCGACGAAC
chr1:244461256-244461274_Human-STR-126767_ACGCGC_10_A_0				0	A	ACTGGCCGCTTGACGCACTCCGGCTACTTTCAGGCCTCTAGGGAGCCCAGGTAGCGGCAAAAAAAAAAACTTCTCCCTCGCTGGTCTTCAGGCCCGGCCCGCCCTGTCCAGCACTGCGGCTCCTGCGATCGCTAACCAGGCGTGTTAGCTGCTGTGCTGTCCTACGAGTAAACAGTAGAGTCCGTGGGCACGCGAGCACGGTGAGGTCTCTGTCGATCGCGTCGACGAAC
chr1:244461256-244461274_Human-STR-126767_ACGCGC_10_A_1				1	A	ACTGGCCGCTTGACGCTGGACAGGGCGGGCCGGGCCTGAAGACCAGCGAGGGAGAAGTTTTTTTTTTTGCCGCTACCTGGGCTCCCTAGAGGCCTGAAAGTAGCCGGAGTGCACTGCGGCTCCTGCGATCGCTAACCAGGCGTGTTAGCTGCTGTGCTGTCCTACGAGTAAACAGTAGAGTCCGTGGGCACGCGAGCACGGTGAGGTCTCTGTCGATCGCGTCGACGAAC
chr1:244461256-244461274_Human-STR-126767_ACGCGC_10_AC_0				0	AC	ACTGGCCGCTTGACGCACTCCGGCTACTTTCAGGCCTCTAGGGAGCCCAGGTAGCGGCACACACACACACACACACACACTTCTCCCTCGCTGGTCTTCAGGCCCGGCCCGCCCTGTCCAGCACTGCGGCTCCTGCGATCGCTAACCAGGCGTGTTAGCTGCTGTGCTGTCCTACGAGTAAACAGTAGAGTCCGTGGGCACGCGGGTCTCTGTCGATCGCGTCGACGAAC
chr1:244461256-244461274_Human-STR-126767_ACGCGC_10_AC_1				1	AC	ACTGGCCGCTTGACGCTGGACAGGGCGGGCCGGGCCTGAAGACCAGCGAGGGAGAAGTGTGTGTGTGTGTGTGTGTGTGCCGCTACCTGGGCTCCCTAGAGGCCTGAAAGTAGCCGGAGTGCACTGCGGCTCCTGCGATCGCTAACCAGGCGTGTTAGCTGCTGTGCTGTCCTACGAGTAAACAGTAGAGTCCGTGGGCACGCGGGTCTCTGTCGATCGCGTCGACGAAC
chr1:244461256-244461274_Human-STR-126767_ACGCGC_10_CCG_0				0	CCG	ACTGGCCGCTTGACGCACTCCGGCTACTTTCAGGCCTCTAGGGAGCCCAGGTAGCGGCCCGCCGCCGCCGCCGCCGCCGCCGCCGCCGACTTCTCCCTCGCTGGTCTTCAGGCCCGGCCCGCCCTGTCCAGCACTGCGGCTCCTGCGATCGCTAACCAGGCGTGTTAGCTGCTGTGCTGTCCTACGAGTAAACAGTAGAGTCCGGGTCTCTGTCGATCGCGTCGACGAAC
chr1:244461256-244461274_Human-STR-126767_ACGCGC_10_CCG_1				1	CCG	ACTGGCCGCTTGACGCTGGACAGGGCGGGCCGGGCCTGAAGACCAGCGAGGGAGAAGTCGGCGGCGGCGGCGGCGGCGGCGGCGGCGGGCCGCTACCTGGGCTCCCTAGAGGCCTGAAAGTAGCCGGAGTGCACTGCGGCTCCTGCGATCGCTAACCAGGCGTGTTAGCTGCTGTGCTGTCCTACGAGTAAACAGTAGAGTCCGGGTCTCTGTCGATCGCGTCGACGAAC
chr1:244461256-244461274_Human-STR-126767_ACGCGC_10_AAAC_0				0	AAAC	ACTGGCCGCTTGACGCACTCCGGCTACTTTCAGGCCTCTAGGGAGCCCAGGTAGCGGCAAACAAACAAACAAACAAACAAACAAACAAACAAACAAACACTTCTCCCTCGCTGGTCTTCAGGCCCGGCCCGCCCTGTCCAGCACTGCGGCTCCTGCGATCGCTAACCAGGCGTGTTAGCTGCTGTGCTGTCCTACGAGTAAACAGGTCTCTGTCGATCGCGTCGACGAAC
chr1:244461256-244461274_Human-STR-126767_ACGCGC_10_AAAC_1				1	AAAC	ACTGGCCGCTTGACGCTGGACAGGGCGGGCCGGGCCTGAAGACCAGCGAGGGAGAAGTGTTTGTTTGTTTGTTTGTTTGTTTGTTTGTTTGTTTGTTTGCCGCTACCTGGGCTCCCTAGAGGCCTGAAAGTAGCCGGAGTGCACTGCGGCTCCTGCGATCGCTAACCAGGCGTGTTAGCTGCTGTGCTGTCCTACGAGTAAACAGGTCTCTGTCGATCGCGTCGACGAAC
chr1:244461256-244461274_Human-STR-126767_ACGCGC_10_GCGCGT_0				0	CGCGTG	ACTGGCCGCTTGACGCACTCCGGCTACTTTCAGGCCTCTAGGGAGCCCAGGTAGCGGCGCGCGTGCGCGTGCGCGTGCGCGTGCGCGTGCGCGTGCGCGTGCGCGTGCGCGTGCGCGTACTTCTCCCTCGCTGGTCTTCAGGCCCGGCCCGCCCTGTCCAGCACTGCGGCTCCTGCGATCGCTAACCAGGCGTGTTAGCTGCTGGGTCTCTGTCGATCGCGTCGACGAAC
chr1:244461256-244461274_Human-STR-126767_ACGCGC_10_GCGCGT_1				1	CGCGTG	ACTGGCCGCTTGACGCTGGACAGGGCGGGCCGGGCCTGAAGACCAGCGAGGGAGAAGTACGCGCACGCGCACGCGCACGCGCACGCGCACGCGCACGCGCACGCGCACGCGCACGCGCGCCGCTACCTGGGCTCCCTAGAGGCCTGAAAGTAGCCGGAGTGCACTGCGGCTCCTGCGATCGCTAACCAGGCGTGTTAGCTGCTGGGTCTCTGTCGATCGCGTCGACGAAC
chr1:244461256-244461274_Human-STR-126767_ACGCGC_11_ref_0			11	0	ACGCGC	ACTGGCCGCTTGACGCACTCCGGCTACTTTCAGGCCTCTAGGGAGCCCAGGTAGCGGCGCGCACGCGCACGCGCACGCGCACGCGCACGCGCACGCGCACGCGCACGCGCACGCGCACGCGCACACTTCTCCCTCGCTGGTCTTCAGGCCCGGCCCGCCCTGTCCAGCACTGCGGCTCCTGCGATCGCTAACCAGGCGTGTTAGGGTCTCTGTCGATCGCGTCGACGAAC
chr1:244461256-244461274_Human-STR-126767_ACGCGC_11_ref_1				1	ACGCGC	ACTGGCCGCTTGACGCTGGACAGGGCGGGCCGGGCCTGAAGACCAGCGAGGGAGAAGTGTGCGCGTGCGCGTGCGCGTGCGCGTGCGCGTGCGCGTGCGCGTGCGCGTGCGCGTGCGCGTGCGCGCCGCTACCTGGGCTCCCTAGAGGCCTGAAAGTAGCCGGAGTGCACTGCGGCTCCTGCGATCGCTAACCAGGCGTGTTAGGGTCTCTGTCGATCGCGTCGACGAAC
chr1:244461256-244461274_Human-STR-126767_ACGCGC_11_ACGCGC_0				0	ACGCGC	ACTGGCCGCTTGACGCACTCCGGCTACTTTCAGGCCTCTAGGGAGCCCAGGTAGCGGCACGCGCACGCGCACGCGCACGCGCACGCGCACGCGCACGCGCACGCGCACGCGCACGCGCACGCGCACTTCTCCCTCGCTGGTCTTCAGGCCCGGCCCGCCCTGTCCAGCACTGCGGCTCCTGCGATCGCTAACCAGGCGTGTTAGGGTCTCTGTCGATCGCGTCGACGAAC
chr1:244461256-244461274_Human-STR-126767_ACGCGC_11_ACGCGC_1				1	ACGCGC	ACTGGCCGCTTGACGCTGGACAGGGCGGGCCGGGCCTGAAGACCAGCGAGGGAGAAGTGCGCGTGCGCGTGCGCGTGCGCGTGCGCGTGCGCGTGCGCGTGCGCGTGCGCGTGCGCGTGCGCGTGCCGCTACCTGGGCTCCCTAGAGGCCTGAAAGTAGCCGGAGTGCACTGCGGCTCCTGCGATCGCTAACCAGGCGTGTTAGGGTCTCTGTCGATCGCGTCGACGAAC
chr1:244461256-244461274_Human-STR-126767_ACGCGC_11_A_0				0	A	ACTGGCCGCTTGACGCACTCCGGCTACTTTCAGGCCTCTAGGGAGCCCAGGTAGCGGCAAAAAAAAAAAACTTCTCCCTCGCTGGTCTTCAGGCCCGGCCCGCCCTGTCCAGCACTGCGGCTCCTGCGATCGCTAACCAGGCGTGTTAGCTGCTGTGCTGTCCTACGAGTAAACAGTAGAGTCCGTGGGCACGCGAGCACGGTGGGTCTCTGTCGATCGCGTCGACGAAC
chr1:244461256-244461274_Human-STR-126767_ACGCGC_11_A_1				1	A	ACTGGCCGCTTGACGCTGGACAGGGCGGGCCGGGCCTGAAGACCAGCGAGGGAGAAGTTTTTTTTTTTTGCCGCTACCTGGGCTCCCTAGAGGCCTGAAAGTAGCCGGAGTGCACTGCGGCTCCTGCGATCGCTAACCAGGCGTGTTAGCTGCTGTGCTGTCCTACGAGTAAACAGTAGAGTCCGTGGGCACGCGAGCACGGTGGGTCTCTGTCGATCGCGTCGACGAAC
chr1:244461256-244461274_Human-STR-126767_ACGCGC_11_AC_0				0	AC	ACTGGCCGCTTGACGCACTCCGGCTACTTTCAGGCCTCTAGGGAGCCCAGGTAGCGGCACACACACACACACACACACACACTTCTCCCTCGCTGGTCTTCAGGCCCGGCCCGCCCTGTCCAGCACTGCGGCTCCTGCGATCGCTAACCAGGCGTGTTAGCTGCTGTGCTGTCCTACGAGTAAACAGTAGAGTCCGTGGGCACGGGTCTCTGTCGATCGCGTCGACGAAC
chr1:244461256-244461274_Human-STR-126767_ACGCGC_11_AC_1				1	AC	ACTGGCCGCTTGACGCTGGACAGGGCGGGCCGGGCCTGAAGACCAGCGAGGGAGAAGTGTGTGTGTGTGTGTGTGTGTGTGCCGCTACCTGGGCTCCCTAGAGGCCTGAAAGTAGCCGGAGTGCACTGCGGCTCCTGCGATCGCTAACCAGGCGTGTTAGCTGCTGTGCTGTCCTACGAGTAAACAGTAGAGTCCGTGGGCACGGGTCTCTGTCGATCGCGTCGACGAAC
chr1:244461256-244461274_Human-STR-126767_ACGCGC_11_CCG_0				0	CCG	ACTGGCCGCTTGACGCACTCCGGCTACTTTCAGGCCTCTAGGGAGCCCAGGTAGCGGCCCGCCGCCGCCGCCGCCGCCGCCGCCGCCGCCGACTTCTCCCTCGCTGGTCTTCAGGCCCGGCCCGCCCTGTCCAGCACTGCGGCTCCTGCGATCGCTAACCAGGCGTGTTAGCTGCTGTGCTGTCCTACGAGTAAACAGTAGAGTGGTCTCTGTCGATCGCGTCGACGAAC
chr1:244461256-244461274_Human-STR-126767_ACGCGC_11_CCG_1				1	CCG	ACTGGCCGCTTGACGCTGGACAGGGCGGGCCGGGCCTGAAGACCAGCGAGGGAGAAGTCGGCGGCGGCGGCGGCGGCGGCGGCGGCGGCGGGCCGCTACCTGGGCTCCCTAGAGGCCTGAAAGTAGCCGGAGTGCACTGCGGCTCCTGCGATCGCTAACCAGGCGTGTTAGCTGCTGTGCTGTCCTACGAGTAAACAGTAGAGTGGTCTCTGTCGATCGCGTCGACGAAC
chr1:244461256-244461274_Human-STR-126767_ACGCGC_11_AAAC_0				0	AAAC	ACTGGCCGCTTGACGCACTCCGGCTACTTTCAGGCCTCTAGGGAGCCCAGGTAGCGGCAAACAAACAAACAAACAAACAAACAAACAAACAAACAAACAAACACTTCTCCCTCGCTGGTCTTCAGGCCCGGCCCGCCCTGTCCAGCACTGCGGCTCCTGCGATCGCTAACCAGGCGTGTTAGCTGCTGTGCTGTCCTACGAGTAGGTCTCTGTCGATCGCGTCGACGAAC
chr1:244461256-244461274_Human-STR-126767_ACGCGC_11_AAAC_1				1	AAAC	ACTGGCCGCTTGACGCTGGACAGGGCGGGCCGGGCCTGAAGACCAGCGAGGGAGAAGTGTTTGTTTGTTTGTTTGTTTGTTTGTTTGTTTGTTTGTTTGTTTGCCGCTACCTGGGCTCCCTAGAGGCCTGAAAGTAGCCGGAGTGCACTGCGGCTCCTGCGATCGCTAACCAGGCGTGTTAGCTGCTGTGCTGTCCTACGAGTAGGTCTCTGTCGATCGCGTCGACGAAC
chr1:244461256-244461274_Human-STR-126767_ACGCGC_11_GCGCGT_0				0	CGCGTG	ACTGGCCGCTTGACGCACTCCGGCTACTTTCAGGCCTCTAGGGAGCCCAGGTAGCGGCGCGCGTGCGCGTGCGCGTGCGCGTGCGCGTGCGCGTGCGCGTGCGCGTGCGCGTGCGCGTGCGCGTACTTCTCCCTCGCTGGTCTTCAGGCCCGGCCCGCCCTGTCCAGCACTGCGGCTCCTGCGATCGCTAACCAGGCGTGTTAGGGTCTCTGTCGATCGCGTCGACGAAC
chr1:244461256-244461274_Human-STR-126767_ACGCGC_11_GCGCGT_1				1	CGCGTG	ACTGGCCGCTTGACGCTGGACAGGGCGGGCCGGGCCTGAAGACCAGCGAGGGAGAAGTACGCGCACGCGCACGCGCACGCGCACGCGCACGCGCACGCGCACGCGCACGCGCACGCGCACGCGCGCCGCTACCTGGGCTCCCTAGAGGCCTGAAAGTAGCCGGAGTGCACTGCGGCTCCTGCGATCGCTAACCAGGCGTGTTAGGGTCTCTGTCGATCGCGTCGACGAAC
chr12:42144669-42144683_Human-STR-296171_CCG_0_ref_0	chr12:42144669-42144683 (296171)	CCG	0	0	NA	ACTGGCCGCTTGACGGACGCGCAGGTAGCGCCGCATCGCCCCGGCCGCGCTCCTCCTTCGCCCGCCCCGACGAACTGGAGCGGAGGGAGGGGCACCGCGCAGCCACTGCGGCTCCTGCGATCGCTAACCAGGCGTGTTAGCTGCTGTGCTGTCCTACGAGTAAACAGTAGAGTCCGTGGGCACGCGAGCACGGTGAGTCGACTCGGTCTCTGTCGATCGCGTCGACGAAC
chr12:42144669-42144683_Human-STR-296171_CCG_0_ref_1				1	NA	ACTGGCCGCTTGACGGCTGCGCGGTGCCCCTCCCTCCGCTCCAGTTCGTCGGGGCGGGCGAAGGAGGAGCGCGGCCGGGGCGATGCGGCGCTACCTGCGCGTCCACTGCGGCTCCTGCGATCGCTAACCAGGCGTGTTAGCTGCTGTGCTGTCCTACGAGTAAACAGTAGAGTCCGTGGGCACGCGAGCACGGTGAGTCGACTCGGTCTCTGTCGATCGCGTCGACGAAC
chr12:42144669-42144683_Human-STR-296171_CCG_1_ref_0			1	0	CCG	ACTGGCCGCTTGACGGACGCGCAGGTAGCGCCGCATCGCCCCGGCCGCGCTCCTCCTTCGCGCCCGCCCCGACGAACTGGAGCGGAGGGAGGGGCACCGCGCAGCCACTGCGGCTCCTGCGATCGCTAACCAGGCGTGTTAGCTGCTGTGCTGTCCTACGAGTAAACAGTAGAGTCCGTGGGCACGCGAGCACGGTGAGTCGACGGTCTCTGTCGATCGCGTCGACGAAC
chr12:42144669-42144683_Human-STR-296171_CCG_1_ref_1				1	CCG	ACTGGCCGCTTGACGGCTGCGCGGTGCCCCTCCCTCCGCTCCAGTTCGTCGGGGCGGGCGCGAAGGAGGAGCGCGGCCGGGGCGATGCGGCGCTACCTGCGCGTCCACTGCGGCTCCTGCGATCGCTAACCAGGCGTGTTAGCTGCTGTGCTGTCCTACGAGTAAACAGTAGAGTCCGTGGGCACGCGAGCACGGTGAGTCGACGGTCTCTGTCGATCGCGTCGACGAAC
chr12:42144669-42144683_Human-STR-296171_CCG_1_CCG_0				0	CCG	ACTGGCCGCTTGACGGACGCGCAGGTAGCGCCGCATCGCCCCGGCCGCGCTCCTCCTTCCCGGCCCGCCCCGACGAACTGGAGCGGAGGGAGGGGCACCGCGCAGCCACTGCGGCTCCTGCGATCGCTAACCAGGCGTGTTAGCTGCTGTGCTGTCCTACGAGTAAACAGTAGAGTCCGTGGGCACGCGAGCACGGTGAGTCGAGGTCTCTGTCGATCGCGTCGACGAAC
chr12:42144669-42144683_Human-STR-296171_CCG_1_CCG_1				1	CCG	ACTGGCCGCTTGACGGCTGCGCGGTGCCCCTCCCTCCGCTCCAGTTCGTCGGGGCGGGCCGGGAAGGAGGAGCGCGGCCGGGGCGATGCGGCGCTACCTGCGCGTCCACTGCGGCTCCTGCGATCGCTAACCAGGCGTGTTAGCTGCTGTGCTGTCCTACGAGTAAACAGTAGAGTCCGTGGGCACGCGAGCACGGTGAGTCGAGGTCTCTGTCGATCGCGTCGACGAAC
chr12:42144669-42144683_Human-STR-296171_CCG_1_A_0				0	A	ACTGGCCGCTTGACGGACGCGCAGGTAGCGCCGCATCGCCCCGGCCGCGCTCCTCCTTCAGCCCGCCCCGACGAACTGGAGCGGAGGGAGGGGCACCGCGCAGCCACTGCGGCTCCTGCGATCGCTAACCAGGCGTGTTAGCTGCTGTGCTGTCCTACGAGTAAACAGTAGAGTCCGTGGGCACGCGAGCACGGTGAGTCGACTGGTCTCTGTCGATCGCGTCGACGAAC
chr12:42144669-42144683_Human-STR-296171_CCG_1_A_1				1	A	ACTGGCCGCTTGACGGCTGCGCGGTGCCCCTCCCTCCGCTCCAGTTCGTCGGGGCGGGCTGAAGGAGGAGCGCGGCCGGGGCGATGCGGCGCTACCTGCGCGTCCACTGCGGCTCCTGCGATCGCTAACCAGGCGTGTTAGCTGCTGTGCTGTCCTACGAGTAAACAGTAGAGTCCGTGGGCACGCGAGCACGGTGAGTCGACTGGTCTCTGTCGATCGCGTCGACGAAC
chr12:42144669-42144683_Human-STR-296171_CCG_1_AC_0				0	AC	ACTGGCCGCTTGACGGACGCGCAGGTAGCGCCGCATCGCCCCGGCCGCGCTCCTCCTTCACGCCCGCCCCGACGAACTGGAGCGGAGGGAGGGGCACCGCGCAGCCACTGCGGCTCCTGCGATCGCTAACCAGGCGTGTTAGCTGCTGTGCTGTCCTACGAGTAAACAGTAGAGTCCGTGGGCACGCGAGCACGGTGAGTCGACGGTCTCTGTCGATCGCGTCGACGAAC
chr12:42144669-42144683_Human-STR-296171_CCG_1_AC_1				1	AC	ACTGGCCGCTTGACGGCTGCGCGGTGCCCCTCCCTCCGCTCCAGTTCGTCGGGGCGGGCGTGAAGGAGGAGCGCGGCCGGGGCGATGCGGCGCTACCTGCGCGTCCACTGCGGCTCCTGCGATCGCTAACCAGGCGTGTTAGCTGCTGTGCTGTCCTACGAGTAAACAGTAGAGTCCGTGGGCACGCGAGCACGGTGAGTCGACGGTCTCTGTCGATCGCGTCGACGAAC
chr12:42144669-42144683_Human-STR-296171_CCG_1_AAT_0				0	AAT	ACTGGCCGCTTGACGGACGCGCAGGTAGCGCCGCATCGCCCCGGCCGCGCTCCTCCTTCAATGCCCGCCCCGACGAACTGGAGCGGAGGGAGGGGCACCGCGCAGCCACTGCGGCTCCTGCGATCGCTAACCAGGCGTGTTAGCTGCTGTGCTGTCCTACGAGTAAACAGTAGAGTCCGTGGGCACGCGAGCACGGTGAGTCGAGGTCTCTGTCGATCGCGTCGACGAAC
chr12:42144669-42144683_Human-STR-296171_CCG_1_AAT_1				1	AAT	ACTGGCCGCTTGACGGCTGCGCGGTGCCCCTCCCTCCGCTCCAGTTCGTCGGGGCGGGCATTGAAGGAGGAGCGCGGCCGGGGCGATGCGGCGCTACCTGCGCGTCCACTGCGGCTCCTGCGATCGCTAACCAGGCGTGTTAGCTGCTGTGCTGTCCTACGAGTAAACAGTAGAGTCCGTGGGCACGCGAGCACGGTGAGTCGAGGTCTCTGTCGATCGCGTCGACGAAC
chr12:42144669-42144683_Human-STR-296171_CCG_1_AAAC_0				0	AAAC	ACTGGCCGCTTGACGGACGCGCAGGTAGCGCCGCATCGCCCCGGCCGCGCTCCTCCTTCAAACGCCCGCCCCGACGAACTGGAGCGGAGGGAGGGGCACCGCGCAGCCACTGCGGCTCCTGCGATCGCTAACCAGGCGTGTTAGCTGCTGTGCTGTCCTACGAGTAAACAGTAGAGTCCGTGGGCACGCGAGCACGGTGAGTCGGGTCTCTGTCGATCGCGTCGACGAAC
chr12:42144669-42144683_Human-STR-296171_CCG_1_AAAC_1				1	AAAC	ACTGGCCGCTTGACGGCTGCGCGGTGCCCCTCCCTCCGCTCCAGTTCGTCGGGGCGGGCGTTTGAAGGAGGAGCGCGGCCGGGGCGATGCGGCGCTACCTGCGCGTCCACTGCGGCTCCTGCGATCGCTAACCAGGCGTGTTAGCTGCTGTGCTGTCCTACGAGTAAACAGTAGAGTCCGTGGGCACGCGAGCACGGTGAGTCGGGTCTCTGTCGATCGCGTCGACGAAC
chr12:42144669-42144683_Human-STR-296171_CCG_1_CGG_0				0	CGG	ACTGGCCGCTTGACGGACGCGCAGGTAGCGCCGCATCGCCCCGGCCGCGCTCCTCCTTCCGGGCCCGCCCCGACGAACTGGAGCGGAGGGAGGGGCACCGCGCAGCCACTGCGGCTCCTGCGATCGCTAACCAGGCGTGTTAGCTGCTGTGCTGTCCTACGAGTAAACAGTAGAGTCCGTGGGCACGCGAGCACGGTGAGTCGAGGTCTCTGTCGATCGCGTCGACGAAC
chr12:42144669-42144683_Human-STR-296171_CCG_1_CGG_1				1	CGG	ACTGGCCGCTTGACGGCTGCGCGGTGCCCCTCCCTCCGCTCCAGTTCGTCGGGGCGGGCCCGGAAGGAGGAGCGCGGCCGGGGCGATGCGGCGCTACCTGCGCGTCCACTGCGGCTCCTGCGATCGCTAACCAGGCGTGTTAGCTGCTGTGCTGTCCTACGAGTAAACAGTAGAGTCCGTGGGCACGCGAGCACGGTGAGTCGAGGTCTCTGTCGATCGCGTCGACGAAC
chr12:42144669-42144683_Human-STR-296171_CCG_2_ref_0			2	0	CCG	ACTGGCCGCTTGACGGACGCGCAGGTAGCGCCGCATCGCCCCGGCCGCGCTCCTCCTTCGCCGCGCCCGCCCCGACGAACTGGAGCGGAGGGAGGGGCACCGCGCAGCCACTGCGGCTCCTGCGATCGCTAACCAGGCGTGTTAGCTGCTGTGCTGTCCTACGAGTAAACAGTAGAGTCCGTGGGCACGCGAGCACGGTGAGTCGGTCTCTGTCGATCGCGTCGACGAAC
chr12:42144669-42144683_Human-STR-296171_CCG_2_ref_1				1	CCG	ACTGGCCGCTTGACGGCTGCGCGGTGCCCCTCCCTCCGCTCCAGTTCGTCGGGGCGGGCGCGGCGAAGGAGGAGCGCGGCCGGGGCGATGCGGCGCTACCTGCGCGTCCACTGCGGCTCCTGCGATCGCTAACCAGGCGTGTTAGCTGCTGTGCTGTCCTACGAGTAAACAGTAGAGTCCGTGGGCACGCGAGCACGGTGAGTCGGTCTCTGTCGATCGCGTCGACGAAC
chr12:42144669-42144683_Human-STR-296171_CCG_2_CCG_0				0	CCG	ACTGGCCGCTTGACGGACGCGCAGGTAGCGCCGCATCGCCCCGGCCGCGCTCCTCCTTCCCGCCGGCCCGCCCCGACGAACTGGAGCGGAGGGAGGGGCACCGCGCAGCCACTGCGGCTCCTGCGATCGCTAACCAGGCGTGTTAGCTGCTGTGCTGTCCTACGAGTAAACAGTAGAGTCCGTGGGCACGCGAGCACGGTGAGTGGTCTCTGTCGATCGCGTCGACGAAC
chr12:42144669-42144683_Human-STR-296171_CCG_2_CCG_1				1	CCG	ACTGGCCGCTTGACGGCTGCGCGGTGCCCCTCCCTCCGCTCCAGTTCGTCGGGGCGGGCCGGCGGGAAGGAGGAGCGCGGCCGGGGCGATGCGGCGCTACCTGCGCGTCCACTGCGGCTCCTGCGATCGCTAACCAGGCGTGTTAGCTGCTGTGCTGTCCTACGAGTAAACAGTAGAGTCCGTGGGCACGCGAGCACGGTGAGTGGTCTCTGTCGATCGCGTCGACGAAC
chr12:42144669-42144683_Human-STR-296171_CCG_2_A_0				0	A	ACTGGCCGCTTGACGGACGCGCAGGTAGCGCCGCATCGCCCCGGCCGCGCTCCTCCTTCAAGCCCGCCCCGACGAACTGGAGCGGAGGGAGGGGCACCGCGCAGCCACTGCGGCTCCTGCGATCGCTAACCAGGCGTGTTAGCTGCTGTGCTGTCCTACGAGTAAACAGTAGAGTCCGTGGGCACGCGAGCACGGTGAGTCGACGGTCTCTGTCGATCGCGTCGACGAAC
chr12:42144669-42144683_Human-STR-296171_CCG_2_A_1				1	A	ACTGGCCGCTTGACGGCTGCGCGGTGCCCCTCCCTCCGCTCCAGTTCGTCGGGGCGGGCTTGAAGGAGGAGCGCGGCCGGGGCGATGCGGCGCTACCTGCGCGTCCACTGCGGCTCCTGCGATCGCTAACCAGGCGTGTTAGCTGCTGTGCTGTCCTACGAGTAAACAGTAGAGTCCGTGGGCACGCGAGCACGGTGAGTCGACGGTCTCTGTCGATCGCGTCGACGAAC
chr12:42144669-42144683_Human-STR-296171_CCG_2_AC_0				0	AC	ACTGGCCGCTTGACGGACGCGCAGGTAGCGCCGCATCGCCCCGGCCGCGCTCCTCCTTCACACGCCCGCCCCGACGAACTGGAGCGGAGGGAGGGGCACCGCGCAGCCACTGCGGCTCCTGCGATCGCTAACCAGGCGTGTTAGCTGCTGTGCTGTCCTACGAGTAAACAGTAGAGTCCGTGGGCACGCGAGCACGGTGAGTCGGGTCTCTGTCGATCGCGTCGACGAAC
chr12:42144669-42144683_Human-STR-296171_CCG_2_AC_1				1	AC	ACTGGCCGCTTGACGGCTGCGCGGTGCCCCTCCCTCCGCTCCAGTTCGTCGGGGCGGGCGTGTGAAGGAGGAGCGCGGCCGGGGCGATGCGGCGCTACCTGCGCGTCCACTGCGGCTCCTGCGATCGCTAACCAGGCGTGTTAGCTGCTGTGCTGTCCTACGAGTAAACAGTAGAGTCCGTGGGCACGCGAGCACGGTGAGTCGGGTCTCTGTCGATCGCGTCGACGAAC
chr12:42144669-42144683_Human-STR-296171_CCG_2_AAT_0				0	AAT	ACTGGCCGCTTGACGGACGCGCAGGTAGCGCCGCATCGCCCCGGCCGCGCTCCTCCTTCAATAATGCCCGCCCCGACGAACTGGAGCGGAGGGAGGGGCACCGCGCAGCCACTGCGGCTCCTGCGATCGCTAACCAGGCGTGTTAGCTGCTGTGCTGTCCTACGAGTAAACAGTAGAGTCCGTGGGCACGCGAGCACGGTGAGTGGTCTCTGTCGATCGCGTCGACGAAC
chr12:42144669-42144683_Human-STR-296171_CCG_2_AAT_1				1	AAT	ACTGGCCGCTTGACGGCTGCGCGGTGCCCCTCCCTCCGCTCCAGTTCGTCGGGGCGGGCATTATTGAAGGAGGAGCGCGGCCGGGGCGATGCGGCGCTACCTGCGCGTCCACTGCGGCTCCTGCGATCGCTAACCAGGCGTGTTAGCTGCTGTGCTGTCCTACGAGTAAACAGTAGAGTCCGTGGGCACGCGAGCACGGTGAGTGGTCTCTGTCGATCGCGTCGACGAAC
chr12:42144669-42144683_Human-STR-296171_CCG_2_AAAC_0				0	AAAC	ACTGGCCGCTTGACGGACGCGCAGGTAGCGCCGCATCGCCCCGGCCGCGCTCCTCCTTCAAACAAACGCCCGCCCCGACGAACTGGAGCGGAGGGAGGGGCACCGCGCAGCCACTGCGGCTCCTGCGATCGCTAACCAGGCGTGTTAGCTGCTGTGCTGTCCTACGAGTAAACAGTAGAGTCCGTGGGCACGCGAGCACGGTGAGGTCTCTGTCGATCGCGTCGACGAAC
chr12:42144669-42144683_Human-STR-296171_CCG_2_AAAC_1				1	AAAC	ACTGGCCGCTTGACGGCTGCGCGGTGCCCCTCCCTCCGCTCCAGTTCGTCGGGGCGGGCGTTTGTTTGAAGGAGGAGCGCGGCCGGGGCGATGCGGCGCTACCTGCGCGTCCACTGCGGCTCCTGCGATCGCTAACCAGGCGTGTTAGCTGCTGTGCTGTCCTACGAGTAAACAGTAGAGTCCGTGGGCACGCGAGCACGGTGAGGTCTCTGTCGATCGCGTCGACGAAC
chr12:42144669-42144683_Human-STR-296171_CCG_2_CGG_0				0	CGG	ACTGGCCGCTTGACGGACGCGCAGGTAGCGCCGCATCGCCCCGGCCGCGCTCCTCCTTCCGGCGGGCCCGCCCCGACGAACTGGAGCGGAGGGAGGGGCACCGCGCAGCCACTGCGGCTCCTGCGATCGCTAACCAGGCGTGTTAGCTGCTGTGCTGTCCTACGAGTAAACAGTAGAGTCCGTGGGCACGCGAGCACGGTGAGTGGTCTCTGTCGATCGCGTCGACGAAC
chr12:42144669-42144683_Human-STR-296171_CCG_2_CGG_1				1	CGG	ACTGGCCGCTTGACGGCTGCGCGGTGCCCCTCCCTCCGCTCCAGTTCGTCGGGGCGGGCCCGCCGGAAGGAGGAGCGCGGCCGGGGCGATGCGGCGCTACCTGCGCGTCCACTGCGGCTCCTGCGATCGCTAACCAGGCGTGTTAGCTGCTGTGCTGTCCTACGAGTAAACAGTAGAGTCCGTGGGCACGCGAGCACGGTGAGTGGTCTCTGTCGATCGCGTCGACGAAC
chr12:42144669-42144683_Human-STR-296171_CCG_3_ref_0			3	0	CCG	ACTGGCCGCTTGACGGACGCGCAGGTAGCGCCGCATCGCCCCGGCCGCGCTCCTCCTTCGCCGCCGCGCCCGCCCCGACGAACTGGAGCGGAGGGAGGGGCACCGCGCAGCCACTGCGGCTCCTGCGATCGCTAACCAGGCGTGTTAGCTGCTGTGCTGTCCTACGAGTAAACAGTAGAGTCCGTGGGCACGCGAGCACGGTGAGGTCTCTGTCGATCGCGTCGACGAAC
chr12:42144669-42144683_Human-STR-296171_CCG_3_ref_1				1	CCG	ACTGGCCGCTTGACGGCTGCGCGGTGCCCCTCCCTCCGCTCCAGTTCGTCGGGGCGGGCGCGGCGGCGAAGGAGGAGCGCGGCCGGGGCGATGCGGCGCTACCTGCGCGTCCACTGCGGCTCCTGCGATCGCTAACCAGGCGTGTTAGCTGCTGTGCTGTCCTACGAGTAAACAGTAGAGTCCGTGGGCACGCGAGCACGGTGAGGTCTCTGTCGATCGCGTCGACGAAC
chr12:42144669-42144683_Human-STR-296171_CCG_3_CCG_0				0	CCG	ACTGGCCGCTTGACGGACGCGCAGGTAGCGCCGCATCGCCCCGGCCGCGCTCCTCCTTCCCGCCGCCGGCCCGCCCCGACGAACTGGAGCGGAGGGAGGGGCACCGCGCAGCCACTGCGGCTCCTGCGATCGCTAACCAGGCGTGTTAGCTGCTGTGCTGTCCTACGAGTAAACAGTAGAGTCCGTGGGCACGCGAGCACGGTGGGTCTCTGTCGATCGCGTCGACGAAC
chr12:42144669-42144683_Human-STR-296171_CCG_3_CCG_1				1	CCG	ACTGGCCGCTTGACGGCTGCGCGGTGCCCCTCCCTCCGCTCCAGTTCGTCGGGGCGGGCCGGCGGCGGGAAGGAGGAGCGCGGCCGGGGCGATGCGGCGCTACCTGCGCGTCCACTGCGGCTCCTGCGATCGCTAACCAGGCGTGTTAGCTGCTGTGCTGTCCTACGAGTAAACAGTAGAGTCCGTGGGCACGCGAGCACGGTGGGTCTCTGTCGATCGCGTCGACGAAC
chr12:42144669-42144683_Human-STR-296171_CCG_3_A_0				0	A	ACTGGCCGCTTGACGGACGCGCAGGTAGCGCCGCATCGCCCCGGCCGCGCTCCTCCTTCAAAGCCCGCCCCGACGAACTGGAGCGGAGGGAGGGGCACCGCGCAGCCACTGCGGCTCCTGCGATCGCTAACCAGGCGTGTTAGCTGCTGTGCTGTCCTACGAGTAAACAGTAGAGTCCGTGGGCACGCGAGCACGGTGAGTCGAGGTCTCTGTCGATCGCGTCGACGAAC
chr12:42144669-42144683_Human-STR-296171_CCG_3_A_1				1	A	ACTGGCCGCTTGACGGCTGCGCGGTGCCCCTCCCTCCGCTCCAGTTCGTCGGGGCGGGCTTTGAAGGAGGAGCGCGGCCGGGGCGATGCGGCGCTACCTGCGCGTCCACTGCGGCTCCTGCGATCGCTAACCAGGCGTGTTAGCTGCTGTGCTGTCCTACGAGTAAACAGTAGAGTCCGTGGGCACGCGAGCACGGTGAGTCGAGGTCTCTGTCGATCGCGTCGACGAAC
chr12:42144669-42144683_Human-STR-296171_CCG_3_AC_0				0	AC	ACTGGCCGCTTGACGGACGCGCAGGTAGCGCCGCATCGCCCCGGCCGCGCTCCTCCTTCACACACGCCCGCCCCGACGAACTGGAGCGGAGGGAGGGGCACCGCGCAGCCACTGCGGCTCCTGCGATCGCTAACCAGGCGTGTTAGCTGCTGTGCTGTCCTACGAGTAAACAGTAGAGTCCGTGGGCACGCGAGCACGGTGAGTGGTCTCTGTCGATCGCGTCGACGAAC
chr12:42144669-42144683_Human-STR-296171_CCG_3_AC_1				1	AC	ACTGGCCGCTTGACGGCTGCGCGGTGCCCCTCCCTCCGCTCCAGTTCGTCGGGGCGGGCGTGTGTGAAGGAGGAGCGCGGCCGGGGCGATGCGGCGCTACCTGCGCGTCCACTGCGGCTCCTGCGATCGCTAACCAGGCGTGTTAGCTGCTGTGCTGTCCTACGAGTAAACAGTAGAGTCCGTGGGCACGCGAGCACGGTGAGTGGTCTCTGTCGATCGCGTCGACGAAC
chr12:42144669-42144683_Human-STR-296171_CCG_3_AAT_0				0	AAT	ACTGGCCGCTTGACGGACGCGCAGGTAGCGCCGCATCGCCCCGGCCGCGCTCCTCCTTCAATAATAATGCCCGCCCCGACGAACTGGAGCGGAGGGAGGGGCACCGCGCAGCCACTGCGGCTCCTGCGATCGCTAACCAGGCGTGTTAGCTGCTGTGCTGTCCTACGAGTAAACAGTAGAGTCCGTGGGCACGCGAGCACGGTGGGTCTCTGTCGATCGCGTCGACGAAC
chr12:42144669-42144683_Human-STR-296171_CCG_3_AAT_1				1	AAT	ACTGGCCGCTTGACGGCTGCGCGGTGCCCCTCCCTCCGCTCCAGTTCGTCGGGGCGGGCATTATTATTGAAGGAGGAGCGCGGCCGGGGCGATGCGGCGCTACCTGCGCGTCCACTGCGGCTCCTGCGATCGCTAACCAGGCGTGTTAGCTGCTGTGCTGTCCTACGAGTAAACAGTAGAGTCCGTGGGCACGCGAGCACGGTGGGTCTCTGTCGATCGCGTCGACGAAC
chr12:42144669-42144683_Human-STR-296171_CCG_3_AAAC_0				0	AAAC	ACTGGCCGCTTGACGGACGCGCAGGTAGCGCCGCATCGCCCCGGCCGCGCTCCTCCTTCAAACAAACAAACGCCCGCCCCGACGAACTGGAGCGGAGGGAGGGGCACCGCGCAGCCACTGCGGCTCCTGCGATCGCTAACCAGGCGTGTTAGCTGCTGTGCTGTCCTACGAGTAAACAGTAGAGTCCGTGGGCACGCGAGCACGGGTCTCTGTCGATCGCGTCGACGAAC
chr12:42144669-42144683_Human-STR-296171_CCG_3_AAAC_1				1	AAAC	ACTGGCCGCTTGACGGCTGCGCGGTGCCCCTCCCTCCGCTCCAGTTCGTCGGGGCGGGCGTTTGTTTGTTTGAAGGAGGAGCGCGGCCGGGGCGATGCGGCGCTACCTGCGCGTCCACTGCGGCTCCTGCGATCGCTAACCAGGCGTGTTAGCTGCTGTGCTGTCCTACGAGTAAACAGTAGAGTCCGTGGGCACGCGAGCACGGGTCTCTGTCGATCGCGTCGACGAAC
chr12:42144669-42144683_Human-STR-296171_CCG_3_random_0				0	random	ACTGGCCGCTTGACGGACGCGCAGGTAGCGCCGCATCGCCCCGGCCGCGCTCCTCCTTCAGAAGGAGGGCCCGCCCCGACGAACTGGAGCGGAGGGAGGGGCACCGCGCAGCCACTGCGGCTCCTGCGATCGCTAACCAGGCGTGTTAGCTGCTGTGCTGTCCTACGAGTAAACAGTAGAGTCCGTGGGCACGCGAGCACGGTGGGTCTCTGTCGATCGCGTCGACGAAC
chr12:42144669-42144683_Human-STR-296171_CCG_3_random_1				1	random	ACTGGCCGCTTGACGGCTGCGCGGTGCCCCTCCCTCCGCTCCAGTTCGTCGGGGCGGGCCCTCCTTCTGAAGGAGGAGCGCGGCCGGGGCGATGCGGCGCTACCTGCGCGTCCACTGCGGCTCCTGCGATCGCTAACCAGGCGTGTTAGCTGCTGTGCTGTCCTACGAGTAAACAGTAGAGTCCGTGGGCACGCGAGCACGGTGGGTCTCTGTCGATCGCGTCGACGAAC
chr12:42144669-42144683_Human-STR-296171_CCG_3_random-matchedGC_0				0	randomMatchedGC	ACTGGCCGCTTGACGGACGCGCAGGTAGCGCCGCATCGCCCCGGCCGCGCTCCTCCTTCCGCGCCGCGGCCCGCCCCGACGAACTGGAGCGGAGGGAGGGGCACCGCGCAGCCACTGCGGCTCCTGCGATCGCTAACCAGGCGTGTTAGCTGCTGTGCTGTCCTACGAGTAAACAGTAGAGTCCGTGGGCACGCGAGCACGGTGGGTCTCTGTCGATCGCGTCGACGAAC
chr12:42144669-42144683_Human-STR-296171_CCG_3_random-matchedGC_1				1	randomMatchedGC	ACTGGCCGCTTGACGGCTGCGCGGTGCCCCTCCCTCCGCTCCAGTTCGTCGGGGCGGGCCGCGGCGCGGAAGGAGGAGCGCGGCCGGGGCGATGCGGCGCTACCTGCGCGTCCACTGCGGCTCCTGCGATCGCTAACCAGGCGTGTTAGCTGCTGTGCTGTCCTACGAGTAAACAGTAGAGTCCGTGGGCACGCGAGCACGGTGGGTCTCTGTCGATCGCGTCGACGAAC
chr12:42144669-42144683_Human-STR-296171_CCG_3_CGG_0				0	CGG	ACTGGCCGCTTGACGGACGCGCAGGTAGCGCCGCATCGCCCCGGCCGCGCTCCTCCTTCCGGCGGCGGGCCCGCCCCGACGAACTGGAGCGGAGGGAGGGGCACCGCGCAGCCACTGCGGCTCCTGCGATCGCTAACCAGGCGTGTTAGCTGCTGTGCTGTCCTACGAGTAAACAGTAGAGTCCGTGGGCACGCGAGCACGGTGGGTCTCTGTCGATCGCGTCGACGAAC
chr12:42144669-42144683_Human-STR-296171_CCG_3_CGG_1				1	CGG	ACTGGCCGCTTGACGGCTGCGCGGTGCCCCTCCCTCCGCTCCAGTTCGTCGGGGCGGGCCCGCCGCCGGAAGGAGGAGCGCGGCCGGGGCGATGCGGCGCTACCTGCGCGTCCACTGCGGCTCCTGCGATCGCTAACCAGGCGTGTTAGCTGCTGTGCTGTCCTACGAGTAAACAGTAGAGTCCGTGGGCACGCGAGCACGGTGGGTCTCTGTCGATCGCGTCGACGAAC
chr12:42144669-42144683_Human-STR-296171_CCG_4_ref_0			4	0	CCG	ACTGGCCGCTTGACGGACGCGCAGGTAGCGCCGCATCGCCCCGGCCGCGCTCCTCCTTCGCCGCCGCCGCGCCCGCCCCGACGAACTGGAGCGGAGGGAGGGGCACCGCGCAGCCACTGCGGCTCCTGCGATCGCTAACCAGGCGTGTTAGCTGCTGTGCTGTCCTACGAGTAAACAGTAGAGTCCGTGGGCACGCGAGCACGGGGTCTCTGTCGATCGCGTCGACGAAC
chr12:42144669-42144683_Human-STR-296171_CCG_4_ref_1				1	CCG	ACTGGCCGCTTGACGGCTGCGCGGTGCCCCTCCCTCCGCTCCAGTTCGTCGGGGCGGGCGCGGCGGCGGCGAAGGAGGAGCGCGGCCGGGGCGATGCGGCGCTACCTGCGCGTCCACTGCGGCTCCTGCGATCGCTAACCAGGCGTGTTAGCTGCTGTGCTGTCCTACGAGTAAACAGTAGAGTCCGTGGGCACGCGAGCACGGGGTCTCTGTCGATCGCGTCGACGAAC
chr12:42144669-42144683_Human-STR-296171_CCG_4_CCG_0				0	CCG	ACTGGCCGCTTGACGGACGCGCAGGTAGCGCCGCATCGCCCCGGCCGCGCTCCTCCTTCCCGCCGCCGCCGGCCCGCCCCGACGAACTGGAGCGGAGGGAGGGGCACCGCGCAGCCACTGCGGCTCCTGCGATCGCTAACCAGGCGTGTTAGCTGCTGTGCTGTCCTACGAGTAAACAGTAGAGTCCGTGGGCACGCGAGCACGGGTCTCTGTCGATCGCGTCGACGAAC
chr12:42144669-42144683_Human-STR-296171_CCG_4_CCG_1				1	CCG	ACTGGCCGCTTGACGGCTGCGCGGTGCCCCTCCCTCCGCTCCAGTTCGTCGGGGCGGGCCGGCGGCGGCGGGAAGGAGGAGCGCGGCCGGGGCGATGCGGCGCTACCTGCGCGTCCACTGCGGCTCCTGCGATCGCTAACCAGGCGTGTTAGCTGCTGTGCTGTCCTACGAGTAAACAGTAGAGTCCGTGGGCACGCGAGCACGGGTCTCTGTCGATCGCGTCGACGAAC
chr12:42144669-42144683_Human-STR-296171_CCG_4_A_0				0	A	ACTGGCCGCTTGACGGACGCGCAGGTAGCGCCGCATCGCCCCGGCCGCGCTCCTCCTTCAAAAGCCCGCCCCGACGAACTGGAGCGGAGGGAGGGGCACCGCGCAGCCACTGCGGCTCCTGCGATCGCTAACCAGGCGTGTTAGCTGCTGTGCTGTCCTACGAGTAAACAGTAGAGTCCGTGGGCACGCGAGCACGGTGAGTCGGGTCTCTGTCGATCGCGTCGACGAAC
chr12:42144669-42144683_Human-STR-296171_CCG_4_A_1				1	A	ACTGGCCGCTTGACGGCTGCGCGGTGCCCCTCCCTCCGCTCCAGTTCGTCGGGGCGGGCTTTTGAAGGAGGAGCGCGGCCGGGGCGATGCGGCGCTACCTGCGCGTCCACTGCGGCTCCTGCGATCGCTAACCAGGCGTGTTAGCTGCTGTGCTGTCCTACGAGTAAACAGTAGAGTCCGTGGGCACGCGAGCACGGTGAGTCGGGTCTCTGTCGATCGCGTCGACGAAC
chr12:42144669-42144683_Human-STR-296171_CCG_4_AC_0				0	AC	ACTGGCCGCTTGACGGACGCGCAGGTAGCGCCGCATCGCCCCGGCCGCGCTCCTCCTTCACACACACGCCCGCCCCGACGAACTGGAGCGGAGGGAGGGGCACCGCGCAGCCACTGCGGCTCCTGCGATCGCTAACCAGGCGTGTTAGCTGCTGTGCTGTCCTACGAGTAAACAGTAGAGTCCGTGGGCACGCGAGCACGGTGAGGTCTCTGTCGATCGCGTCGACGAAC
chr12:42144669-42144683_Human-STR-296171_CCG_4_AC_1				1	AC	ACTGGCCGCTTGACGGCTGCGCGGTGCCCCTCCCTCCGCTCCAGTTCGTCGGGGCGGGCGTGTGTGTGAAGGAGGAGCGCGGCCGGGGCGATGCGGCGCTACCTGCGCGTCCACTGCGGCTCCTGCGATCGCTAACCAGGCGTGTTAGCTGCTGTGCTGTCCTACGAGTAAACAGTAGAGTCCGTGGGCACGCGAGCACGGTGAGGTCTCTGTCGATCGCGTCGACGAAC
chr12:42144669-42144683_Human-STR-296171_CCG_4_AAT_0				0	AAT	ACTGGCCGCTTGACGGACGCGCAGGTAGCGCCGCATCGCCCCGGCCGCGCTCCTCCTTCAATAATAATAATGCCCGCCCCGACGAACTGGAGCGGAGGGAGGGGCACCGCGCAGCCACTGCGGCTCCTGCGATCGCTAACCAGGCGTGTTAGCTGCTGTGCTGTCCTACGAGTAAACAGTAGAGTCCGTGGGCACGCGAGCACGGGTCTCTGTCGATCGCGTCGACGAAC
chr12:42144669-42144683_Human-STR-296171_CCG_4_AAT_1				1	AAT	ACTGGCCGCTTGACGGCTGCGCGGTGCCCCTCCCTCCGCTCCAGTTCGTCGGGGCGGGCATTATTATTATTGAAGGAGGAGCGCGGCCGGGGCGATGCGGCGCTACCTGCGCGTCCACTGCGGCTCCTGCGATCGCTAACCAGGCGTGTTAGCTGCTGTGCTGTCCTACGAGTAAACAGTAGAGTCCGTGGGCACGCGAGCACGGGTCTCTGTCGATCGCGTCGACGAAC
chr12:42144669-42144683_Human-STR-296171_CCG_4_AAAC_0				0	AAAC	ACTGGCCGCTTGACGGACGCGCAGGTAGCGCCGCATCGCCCCGGCCGCGCTCCTCCTTCAAACAAACAAACAAACGCCCGCCCCGACGAACTGGAGCGGAGGGAGGGGCACCGCGCAGCCACTGCGGCTCCTGCGATCGCTAACCAGGCGTGTTAGCTGCTGTGCTGTCCTACGAGTAAACAGTAGAGTCCGTGGGCACGCGAGGGTCTCTGTCGATCGCGTCGACGAAC
chr12:42144669-42144683_Human-STR-296171_CCG_4_AAAC_1				1	AAAC	ACTGGCCGCTTGACGGCTGCGCGGTGCCCCTCCCTCCGCTCCAGTTCGTCGGGGCGGGCGTTTGTTTGTTTGTTTGAAGGAGGAGCGCGGCCGGGGCGATGCGGCGCTACCTGCGCGTCCACTGCGGCTCCTGCGATCGCTAACCAGGCGTGTTAGCTGCTGTGCTGTCCTACGAGTAAACAGTAGAGTCCGTGGGCACGCGAGGGTCTCTGTCGATCGCGTCGACGAAC
chr12:42144669-42144683_Human-STR-296171_CCG_4_CGG_0				0	CGG	ACTGGCCGCTTGACGGACGCGCAGGTAGCGCCGCATCGCCCCGGCCGCGCTCCTCCTTCCGGCGGCGGCGGGCCCGCCCCGACGAACTGGAGCGGAGGGAGGGGCACCGCGCAGCCACTGCGGCTCCTGCGATCGCTAACCAGGCGTGTTAGCTGCTGTGCTGTCCTACGAGTAAACAGTAGAGTCCGTGGGCACGCGAGCACGGGTCTCTGTCGATCGCGTCGACGAAC
chr12:42144669-42144683_Human-STR-296171_CCG_4_CGG_1				1	CGG	ACTGGCCGCTTGACGGCTGCGCGGTGCCCCTCCCTCCGCTCCAGTTCGTCGGGGCGGGCCCGCCGCCGCCGGAAGGAGGAGCGCGGCCGGGGCGATGCGGCGCTACCTGCGCGTCCACTGCGGCTCCTGCGATCGCTAACCAGGCGTGTTAGCTGCTGTGCTGTCCTACGAGTAAACAGTAGAGTCCGTGGGCACGCGAGCACGGGTCTCTGTCGATCGCGTCGACGAAC
chr12:42144669-42144683_Human-STR-296171_CCG_5_ref_0*			5	0	CCG	ACTGGCCGCTTGACGGACGCGCAGGTAGCGCCGCATCGCCCCGGCCGCGCTCCTCCTTCGCCGCCGCCGCCGCGCCCGCCCCGACGAACTGGAGCGGAGGGAGGGGCACCGCGCAGCCACTGCGGCTCCTGCGATCGCTAACCAGGCGTGTTAGCTGCTGTGCTGTCCTACGAGTAAACAGTAGAGTCCGTGGGCACGCGAGCAGGTCTCTGTCGATCGCGTCGACGAAC
chr12:42144669-42144683_Human-STR-296171_CCG_5_ref_1*				1	CCG	ACTGGCCGCTTGACGGCTGCGCGGTGCCCCTCCCTCCGCTCCAGTTCGTCGGGGCGGGCGCGGCGGCGGCGGCGAAGGAGGAGCGCGGCCGGGGCGATGCGGCGCTACCTGCGCGTCCACTGCGGCTCCTGCGATCGCTAACCAGGCGTGTTAGCTGCTGTGCTGTCCTACGAGTAAACAGTAGAGTCCGTGGGCACGCGAGCAGGTCTCTGTCGATCGCGTCGACGAAC
chr12:42144669-42144683_Human-STR-296171_CCG_5_CCG_0				0	CCG	ACTGGCCGCTTGACGGACGCGCAGGTAGCGCCGCATCGCCCCGGCCGCGCTCCTCCTTCCCGCCGCCGCCGCCGGCCCGCCCCGACGAACTGGAGCGGAGGGAGGGGCACCGCGCAGCCACTGCGGCTCCTGCGATCGCTAACCAGGCGTGTTAGCTGCTGTGCTGTCCTACGAGTAAACAGTAGAGTCCGTGGGCACGCGAGCGGTCTCTGTCGATCGCGTCGACGAAC
chr12:42144669-42144683_Human-STR-296171_CCG_5_CCG_1				1	CCG	ACTGGCCGCTTGACGGCTGCGCGGTGCCCCTCCCTCCGCTCCAGTTCGTCGGGGCGGGCCGGCGGCGGCGGCGGGAAGGAGGAGCGCGGCCGGGGCGATGCGGCGCTACCTGCGCGTCCACTGCGGCTCCTGCGATCGCTAACCAGGCGTGTTAGCTGCTGTGCTGTCCTACGAGTAAACAGTAGAGTCCGTGGGCACGCGAGCGGTCTCTGTCGATCGCGTCGACGAAC
chr12:42144669-42144683_Human-STR-296171_CCG_5_A_0				0	A	ACTGGCCGCTTGACGGACGCGCAGGTAGCGCCGCATCGCCCCGGCCGCGCTCCTCCTTCAAAAAGCCCGCCCCGACGAACTGGAGCGGAGGGAGGGGCACCGCGCAGCCACTGCGGCTCCTGCGATCGCTAACCAGGCGTGTTAGCTGCTGTGCTGTCCTACGAGTAAACAGTAGAGTCCGTGGGCACGCGAGCACGGTGAGTCGGTCTCTGTCGATCGCGTCGACGAAC
chr12:42144669-42144683_Human-STR-296171_CCG_5_A_1				1	A	ACTGGCCGCTTGACGGCTGCGCGGTGCCCCTCCCTCCGCTCCAGTTCGTCGGGGCGGGCTTTTTGAAGGAGGAGCGCGGCCGGGGCGATGCGGCGCTACCTGCGCGTCCACTGCGGCTCCTGCGATCGCTAACCAGGCGTGTTAGCTGCTGTGCTGTCCTACGAGTAAACAGTAGAGTCCGTGGGCACGCGAGCACGGTGAGTCGGTCTCTGTCGATCGCGTCGACGAAC
chr12:42144669-42144683_Human-STR-296171_CCG_5_AC_0				0	AC	ACTGGCCGCTTGACGGACGCGCAGGTAGCGCCGCATCGCCCCGGCCGCGCTCCTCCTTCACACACACACGCCCGCCCCGACGAACTGGAGCGGAGGGAGGGGCACCGCGCAGCCACTGCGGCTCCTGCGATCGCTAACCAGGCGTGTTAGCTGCTGTGCTGTCCTACGAGTAAACAGTAGAGTCCGTGGGCACGCGAGCACGGTGGTCTCTGTCGATCGCGTCGACGAAC
chr12:42144669-42144683_Human-STR-296171_CCG_5_AC_1				1	AC	ACTGGCCGCTTGACGGCTGCGCGGTGCCCCTCCCTCCGCTCCAGTTCGTCGGGGCGGGCGTGTGTGTGTGAAGGAGGAGCGCGGCCGGGGCGATGCGGCGCTACCTGCGCGTCCACTGCGGCTCCTGCGATCGCTAACCAGGCGTGTTAGCTGCTGTGCTGTCCTACGAGTAAACAGTAGAGTCCGTGGGCACGCGAGCACGGTGGTCTCTGTCGATCGCGTCGACGAAC
chr12:42144669-42144683_Human-STR-296171_CCG_5_AAT_0				0	AAT	ACTGGCCGCTTGACGGACGCGCAGGTAGCGCCGCATCGCCCCGGCCGCGCTCCTCCTTCAATAATAATAATAATGCCCGCCCCGACGAACTGGAGCGGAGGGAGGGGCACCGCGCAGCCACTGCGGCTCCTGCGATCGCTAACCAGGCGTGTTAGCTGCTGTGCTGTCCTACGAGTAAACAGTAGAGTCCGTGGGCACGCGAGCGGTCTCTGTCGATCGCGTCGACGAAC
chr12:42144669-42144683_Human-STR-296171_CCG_5_AAT_1				1	AAT	ACTGGCCGCTTGACGGCTGCGCGGTGCCCCTCCCTCCGCTCCAGTTCGTCGGGGCGGGCATTATTATTATTATTGAAGGAGGAGCGCGGCCGGGGCGATGCGGCGCTACCTGCGCGTCCACTGCGGCTCCTGCGATCGCTAACCAGGCGTGTTAGCTGCTGTGCTGTCCTACGAGTAAACAGTAGAGTCCGTGGGCACGCGAGCGGTCTCTGTCGATCGCGTCGACGAAC
chr12:42144669-42144683_Human-STR-296171_CCG_5_AAAC_0				0	AAAC	ACTGGCCGCTTGACGGACGCGCAGGTAGCGCCGCATCGCCCCGGCCGCGCTCCTCCTTCAAACAAACAAACAAACAAACGCCCGCCCCGACGAACTGGAGCGGAGGGAGGGGCACCGCGCAGCCACTGCGGCTCCTGCGATCGCTAACCAGGCGTGTTAGCTGCTGTGCTGTCCTACGAGTAAACAGTAGAGTCCGTGGGCACGGGTCTCTGTCGATCGCGTCGACGAAC
chr12:42144669-42144683_Human-STR-296171_CCG_5_AAAC_1				1	AAAC	ACTGGCCGCTTGACGGCTGCGCGGTGCCCCTCCCTCCGCTCCAGTTCGTCGGGGCGGGCGTTTGTTTGTTTGTTTGTTTGAAGGAGGAGCGCGGCCGGGGCGATGCGGCGCTACCTGCGCGTCCACTGCGGCTCCTGCGATCGCTAACCAGGCGTGTTAGCTGCTGTGCTGTCCTACGAGTAAACAGTAGAGTCCGTGGGCACGGGTCTCTGTCGATCGCGTCGACGAAC
chr12:42144669-42144683_Human-STR-296171_CCG_5_CGG_0				0	CGG	ACTGGCCGCTTGACGGACGCGCAGGTAGCGCCGCATCGCCCCGGCCGCGCTCCTCCTTCCGGCGGCGGCGGCGGGCCCGCCCCGACGAACTGGAGCGGAGGGAGGGGCACCGCGCAGCCACTGCGGCTCCTGCGATCGCTAACCAGGCGTGTTAGCTGCTGTGCTGTCCTACGAGTAAACAGTAGAGTCCGTGGGCACGCGAGCGGTCTCTGTCGATCGCGTCGACGAAC
chr12:42144669-42144683_Human-STR-296171_CCG_5_CGG_1				1	CGG	ACTGGCCGCTTGACGGCTGCGCGGTGCCCCTCCCTCCGCTCCAGTTCGTCGGGGCGGGCCCGCCGCCGCCGCCGGAAGGAGGAGCGCGGCCGGGGCGATGCGGCGCTACCTGCGCGTCCACTGCGGCTCCTGCGATCGCTAACCAGGCGTGTTAGCTGCTGTGCTGTCCTACGAGTAAACAGTAGAGTCCGTGGGCACGCGAGCGGTCTCTGTCGATCGCGTCGACGAAC
chr12:42144669-42144683_Human-STR-296171_CCG_6_ref_0			6	0	CCG	ACTGGCCGCTTGACGGACGCGCAGGTAGCGCCGCATCGCCCCGGCCGCGCTCCTCCTTCGCCGCCGCCGCCGCCGCGCCCGCCCCGACGAACTGGAGCGGAGGGAGGGGCACCGCGCAGCCACTGCGGCTCCTGCGATCGCTAACCAGGCGTGTTAGCTGCTGTGCTGTCCTACGAGTAAACAGTAGAGTCCGTGGGCACGCGAGGTCTCTGTCGATCGCGTCGACGAAC
chr12:42144669-42144683_Human-STR-296171_CCG_6_ref_1				1	CCG	ACTGGCCGCTTGACGGCTGCGCGGTGCCCCTCCCTCCGCTCCAGTTCGTCGGGGCGGGCGCGGCGGCGGCGGCGGCGAAGGAGGAGCGCGGCCGGGGCGATGCGGCGCTACCTGCGCGTCCACTGCGGCTCCTGCGATCGCTAACCAGGCGTGTTAGCTGCTGTGCTGTCCTACGAGTAAACAGTAGAGTCCGTGGGCACGCGAGGTCTCTGTCGATCGCGTCGACGAAC
chr12:42144669-42144683_Human-STR-296171_CCG_6_CCG_0				0	CCG	ACTGGCCGCTTGACGGACGCGCAGGTAGCGCCGCATCGCCCCGGCCGCGCTCCTCCTTCCCGCCGCCGCCGCCGCCGGCCCGCCCCGACGAACTGGAGCGGAGGGAGGGGCACCGCGCAGCCACTGCGGCTCCTGCGATCGCTAACCAGGCGTGTTAGCTGCTGTGCTGTCCTACGAGTAAACAGTAGAGTCCGTGGGCACGCGGGTCTCTGTCGATCGCGTCGACGAAC
chr12:42144669-42144683_Human-STR-296171_CCG_6_CCG_1				1	CCG	ACTGGCCGCTTGACGGCTGCGCGGTGCCCCTCCCTCCGCTCCAGTTCGTCGGGGCGGGCCGGCGGCGGCGGCGGCGGGAAGGAGGAGCGCGGCCGGGGCGATGCGGCGCTACCTGCGCGTCCACTGCGGCTCCTGCGATCGCTAACCAGGCGTGTTAGCTGCTGTGCTGTCCTACGAGTAAACAGTAGAGTCCGTGGGCACGCGGGTCTCTGTCGATCGCGTCGACGAAC
chr12:42144669-42144683_Human-STR-296171_CCG_6_A_0				0	A	ACTGGCCGCTTGACGGACGCGCAGGTAGCGCCGCATCGCCCCGGCCGCGCTCCTCCTTCAAAAAAGCCCGCCCCGACGAACTGGAGCGGAGGGAGGGGCACCGCGCAGCCACTGCGGCTCCTGCGATCGCTAACCAGGCGTGTTAGCTGCTGTGCTGTCCTACGAGTAAACAGTAGAGTCCGTGGGCACGCGAGCACGGTGAGTGGTCTCTGTCGATCGCGTCGACGAAC
chr12:42144669-42144683_Human-STR-296171_CCG_6_A_1				1	A	ACTGGCCGCTTGACGGCTGCGCGGTGCCCCTCCCTCCGCTCCAGTTCGTCGGGGCGGGCTTTTTTGAAGGAGGAGCGCGGCCGGGGCGATGCGGCGCTACCTGCGCGTCCACTGCGGCTCCTGCGATCGCTAACCAGGCGTGTTAGCTGCTGTGCTGTCCTACGAGTAAACAGTAGAGTCCGTGGGCACGCGAGCACGGTGAGTGGTCTCTGTCGATCGCGTCGACGAAC
chr12:42144669-42144683_Human-STR-296171_CCG_6_AC_0				0	AC	ACTGGCCGCTTGACGGACGCGCAGGTAGCGCCGCATCGCCCCGGCCGCGCTCCTCCTTCACACACACACACGCCCGCCCCGACGAACTGGAGCGGAGGGAGGGGCACCGCGCAGCCACTGCGGCTCCTGCGATCGCTAACCAGGCGTGTTAGCTGCTGTGCTGTCCTACGAGTAAACAGTAGAGTCCGTGGGCACGCGAGCACGGGTCTCTGTCGATCGCGTCGACGAAC
chr12:42144669-42144683_Human-STR-296171_CCG_6_AC_1				1	AC	ACTGGCCGCTTGACGGCTGCGCGGTGCCCCTCCCTCCGCTCCAGTTCGTCGGGGCGGGCGTGTGTGTGTGTGAAGGAGGAGCGCGGCCGGGGCGATGCGGCGCTACCTGCGCGTCCACTGCGGCTCCTGCGATCGCTAACCAGGCGTGTTAGCTGCTGTGCTGTCCTACGAGTAAACAGTAGAGTCCGTGGGCACGCGAGCACGGGTCTCTGTCGATCGCGTCGACGAAC
chr12:42144669-42144683_Human-STR-296171_CCG_6_AAT_0				0	AAT	ACTGGCCGCTTGACGGACGCGCAGGTAGCGCCGCATCGCCCCGGCCGCGCTCCTCCTTCAATAATAATAATAATAATGCCCGCCCCGACGAACTGGAGCGGAGGGAGGGGCACCGCGCAGCCACTGCGGCTCCTGCGATCGCTAACCAGGCGTGTTAGCTGCTGTGCTGTCCTACGAGTAAACAGTAGAGTCCGTGGGCACGCGGGTCTCTGTCGATCGCGTCGACGAAC
chr12:42144669-42144683_Human-STR-296171_CCG_6_AAT_1				1	AAT	ACTGGCCGCTTGACGGCTGCGCGGTGCCCCTCCCTCCGCTCCAGTTCGTCGGGGCGGGCATTATTATTATTATTATTGAAGGAGGAGCGCGGCCGGGGCGATGCGGCGCTACCTGCGCGTCCACTGCGGCTCCTGCGATCGCTAACCAGGCGTGTTAGCTGCTGTGCTGTCCTACGAGTAAACAGTAGAGTCCGTGGGCACGCGGGTCTCTGTCGATCGCGTCGACGAAC
chr12:42144669-42144683_Human-STR-296171_CCG_6_AAAC_0				0	AAAC	ACTGGCCGCTTGACGGACGCGCAGGTAGCGCCGCATCGCCCCGGCCGCGCTCCTCCTTCAAACAAACAAACAAACAAACAAACGCCCGCCCCGACGAACTGGAGCGGAGGGAGGGGCACCGCGCAGCCACTGCGGCTCCTGCGATCGCTAACCAGGCGTGTTAGCTGCTGTGCTGTCCTACGAGTAAACAGTAGAGTCCGTGGGGGTCTCTGTCGATCGCGTCGACGAAC
chr12:42144669-42144683_Human-STR-296171_CCG_6_AAAC_1				1	AAAC	ACTGGCCGCTTGACGGCTGCGCGGTGCCCCTCCCTCCGCTCCAGTTCGTCGGGGCGGGCGTTTGTTTGTTTGTTTGTTTGTTTGAAGGAGGAGCGCGGCCGGGGCGATGCGGCGCTACCTGCGCGTCCACTGCGGCTCCTGCGATCGCTAACCAGGCGTGTTAGCTGCTGTGCTGTCCTACGAGTAAACAGTAGAGTCCGTGGGGGTCTCTGTCGATCGCGTCGACGAAC
chr12:42144669-42144683_Human-STR-296171_CCG_6_random_0				0	random	ACTGGCCGCTTGACGGACGCGCAGGTAGCGCCGCATCGCCCCGGCCGCGCTCCTCCTTCTGGGCGTGCACCTGCCCTGCCCGCCCCGACGAACTGGAGCGGAGGGAGGGGCACCGCGCAGCCACTGCGGCTCCTGCGATCGCTAACCAGGCGTGTTAGCTGCTGTGCTGTCCTACGAGTAAACAGTAGAGTCCGTGGGCACGCGGGTCTCTGTCGATCGCGTCGACGAAC
chr12:42144669-42144683_Human-STR-296171_CCG_6_random_1				1	random	ACTGGCCGCTTGACGGCTGCGCGGTGCCCCTCCCTCCGCTCCAGTTCGTCGGGGCGGGCAGGGCAGGTGCACGCCCAGAAGGAGGAGCGCGGCCGGGGCGATGCGGCGCTACCTGCGCGTCCACTGCGGCTCCTGCGATCGCTAACCAGGCGTGTTAGCTGCTGTGCTGTCCTACGAGTAAACAGTAGAGTCCGTGGGCACGCGGGTCTCTGTCGATCGCGTCGACGAAC
chr12:42144669-42144683_Human-STR-296171_CCG_6_random-matchedGC_0				0	randomMatchedGC	ACTGGCCGCTTGACGGACGCGCAGGTAGCGCCGCATCGCCCCGGCCGCGCTCCTCCTTCGCGCCCGCGCCCCCCGGGGCCCGCCCCGACGAACTGGAGCGGAGGGAGGGGCACCGCGCAGCCACTGCGGCTCCTGCGATCGCTAACCAGGCGTGTTAGCTGCTGTGCTGTCCTACGAGTAAACAGTAGAGTCCGTGGGCACGCGGGTCTCTGTCGATCGCGTCGACGAAC
chr12:42144669-42144683_Human-STR-296171_CCG_6_random-matchedGC_1				1	randomMatchedGC	ACTGGCCGCTTGACGGCTGCGCGGTGCCCCTCCCTCCGCTCCAGTTCGTCGGGGCGGGCCCCGGGGGGCGCGGGCGCGAAGGAGGAGCGCGGCCGGGGCGATGCGGCGCTACCTGCGCGTCCACTGCGGCTCCTGCGATCGCTAACCAGGCGTGTTAGCTGCTGTGCTGTCCTACGAGTAAACAGTAGAGTCCGTGGGCACGCGGGTCTCTGTCGATCGCGTCGACGAAC
chr12:42144669-42144683_Human-STR-296171_CCG_6_CGG_0				0	CGG	ACTGGCCGCTTGACGGACGCGCAGGTAGCGCCGCATCGCCCCGGCCGCGCTCCTCCTTCCGGCGGCGGCGGCGGCGGGCCCGCCCCGACGAACTGGAGCGGAGGGAGGGGCACCGCGCAGCCACTGCGGCTCCTGCGATCGCTAACCAGGCGTGTTAGCTGCTGTGCTGTCCTACGAGTAAACAGTAGAGTCCGTGGGCACGCGGGTCTCTGTCGATCGCGTCGACGAAC
chr12:42144669-42144683_Human-STR-296171_CCG_6_CGG_1				1	CGG	ACTGGCCGCTTGACGGCTGCGCGGTGCCCCTCCCTCCGCTCCAGTTCGTCGGGGCGGGCCCGCCGCCGCCGCCGCCGGAAGGAGGAGCGCGGCCGGGGCGATGCGGCGCTACCTGCGCGTCCACTGCGGCTCCTGCGATCGCTAACCAGGCGTGTTAGCTGCTGTGCTGTCCTACGAGTAAACAGTAGAGTCCGTGGGCACGCGGGTCTCTGTCGATCGCGTCGACGAAC
chr12:42144669-42144683_Human-STR-296171_CCG_7_ref_0			7	0	CCG	ACTGGCCGCTTGACGGACGCGCAGGTAGCGCCGCATCGCCCCGGCCGCGCTCCTCCTTCGCCGCCGCCGCCGCCGCCGCGCCCGCCCCGACGAACTGGAGCGGAGGGAGGGGCACCGCGCAGCCACTGCGGCTCCTGCGATCGCTAACCAGGCGTGTTAGCTGCTGTGCTGTCCTACGAGTAAACAGTAGAGTCCGTGGGCACGGGTCTCTGTCGATCGCGTCGACGAAC
chr12:42144669-42144683_Human-STR-296171_CCG_7_ref_1				1	CCG	ACTGGCCGCTTGACGGCTGCGCGGTGCCCCTCCCTCCGCTCCAGTTCGTCGGGGCGGGCGCGGCGGCGGCGGCGGCGGCGAAGGAGGAGCGCGGCCGGGGCGATGCGGCGCTACCTGCGCGTCCACTGCGGCTCCTGCGATCGCTAACCAGGCGTGTTAGCTGCTGTGCTGTCCTACGAGTAAACAGTAGAGTCCGTGGGCACGGGTCTCTGTCGATCGCGTCGACGAAC
chr12:42144669-42144683_Human-STR-296171_CCG_7_CCG_0				0	CCG	ACTGGCCGCTTGACGGACGCGCAGGTAGCGCCGCATCGCCCCGGCCGCGCTCCTCCTTCCCGCCGCCGCCGCCGCCGCCGGCCCGCCCCGACGAACTGGAGCGGAGGGAGGGGCACCGCGCAGCCACTGCGGCTCCTGCGATCGCTAACCAGGCGTGTTAGCTGCTGTGCTGTCCTACGAGTAAACAGTAGAGTCCGTGGGCACGGTCTCTGTCGATCGCGTCGACGAAC
chr12:42144669-42144683_Human-STR-296171_CCG_7_CCG_1				1	CCG	ACTGGCCGCTTGACGGCTGCGCGGTGCCCCTCCCTCCGCTCCAGTTCGTCGGGGCGGGCCGGCGGCGGCGGCGGCGGCGGGAAGGAGGAGCGCGGCCGGGGCGATGCGGCGCTACCTGCGCGTCCACTGCGGCTCCTGCGATCGCTAACCAGGCGTGTTAGCTGCTGTGCTGTCCTACGAGTAAACAGTAGAGTCCGTGGGCACGGTCTCTGTCGATCGCGTCGACGAAC
chr12:42144669-42144683_Human-STR-296171_CCG_7_A_0				0	A	ACTGGCCGCTTGACGGACGCGCAGGTAGCGCCGCATCGCCCCGGCCGCGCTCCTCCTTCAAAAAAAGCCCGCCCCGACGAACTGGAGCGGAGGGAGGGGCACCGCGCAGCCACTGCGGCTCCTGCGATCGCTAACCAGGCGTGTTAGCTGCTGTGCTGTCCTACGAGTAAACAGTAGAGTCCGTGGGCACGCGAGCACGGTGAGGGTCTCTGTCGATCGCGTCGACGAAC
chr12:42144669-42144683_Human-STR-296171_CCG_7_A_1				1	A	ACTGGCCGCTTGACGGCTGCGCGGTGCCCCTCCCTCCGCTCCAGTTCGTCGGGGCGGGCTTTTTTTGAAGGAGGAGCGCGGCCGGGGCGATGCGGCGCTACCTGCGCGTCCACTGCGGCTCCTGCGATCGCTAACCAGGCGTGTTAGCTGCTGTGCTGTCCTACGAGTAAACAGTAGAGTCCGTGGGCACGCGAGCACGGTGAGGGTCTCTGTCGATCGCGTCGACGAAC
chr12:42144669-42144683_Human-STR-296171_CCG_7_AC_0				0	AC	ACTGGCCGCTTGACGGACGCGCAGGTAGCGCCGCATCGCCCCGGCCGCGCTCCTCCTTCACACACACACACACGCCCGCCCCGACGAACTGGAGCGGAGGGAGGGGCACCGCGCAGCCACTGCGGCTCCTGCGATCGCTAACCAGGCGTGTTAGCTGCTGTGCTGTCCTACGAGTAAACAGTAGAGTCCGTGGGCACGCGAGCAGGTCTCTGTCGATCGCGTCGACGAAC
chr12:42144669-42144683_Human-STR-296171_CCG_7_AC_1				1	AC	ACTGGCCGCTTGACGGCTGCGCGGTGCCCCTCCCTCCGCTCCAGTTCGTCGGGGCGGGCGTGTGTGTGTGTGTGAAGGAGGAGCGCGGCCGGGGCGATGCGGCGCTACCTGCGCGTCCACTGCGGCTCCTGCGATCGCTAACCAGGCGTGTTAGCTGCTGTGCTGTCCTACGAGTAAACAGTAGAGTCCGTGGGCACGCGAGCAGGTCTCTGTCGATCGCGTCGACGAAC
chr12:42144669-42144683_Human-STR-296171_CCG_7_AAT_0				0	AAT	ACTGGCCGCTTGACGGACGCGCAGGTAGCGCCGCATCGCCCCGGCCGCGCTCCTCCTTCAATAATAATAATAATAATAATGCCCGCCCCGACGAACTGGAGCGGAGGGAGGGGCACCGCGCAGCCACTGCGGCTCCTGCGATCGCTAACCAGGCGTGTTAGCTGCTGTGCTGTCCTACGAGTAAACAGTAGAGTCCGTGGGCACGGTCTCTGTCGATCGCGTCGACGAAC
chr12:42144669-42144683_Human-STR-296171_CCG_7_AAT_1				1	AAT	ACTGGCCGCTTGACGGCTGCGCGGTGCCCCTCCCTCCGCTCCAGTTCGTCGGGGCGGGCATTATTATTATTATTATTATTGAAGGAGGAGCGCGGCCGGGGCGATGCGGCGCTACCTGCGCGTCCACTGCGGCTCCTGCGATCGCTAACCAGGCGTGTTAGCTGCTGTGCTGTCCTACGAGTAAACAGTAGAGTCCGTGGGCACGGTCTCTGTCGATCGCGTCGACGAAC
chr12:42144669-42144683_Human-STR-296171_CCG_7_AAAC_0				0	AAAC	ACTGGCCGCTTGACGGACGCGCAGGTAGCGCCGCATCGCCCCGGCCGCGCTCCTCCTTCAAACAAACAAACAAACAAACAAACAAACGCCCGCCCCGACGAACTGGAGCGGAGGGAGGGGCACCGCGCAGCCACTGCGGCTCCTGCGATCGCTAACCAGGCGTGTTAGCTGCTGTGCTGTCCTACGAGTAAACAGTAGAGTCCGGGTCTCTGTCGATCGCGTCGACGAAC
chr12:42144669-42144683_Human-STR-296171_CCG_7_AAAC_1				1	AAAC	ACTGGCCGCTTGACGGCTGCGCGGTGCCCCTCCCTCCGCTCCAGTTCGTCGGGGCGGGCGTTTGTTTGTTTGTTTGTTTGTTTGTTTGAAGGAGGAGCGCGGCCGGGGCGATGCGGCGCTACCTGCGCGTCCACTGCGGCTCCTGCGATCGCTAACCAGGCGTGTTAGCTGCTGTGCTGTCCTACGAGTAAACAGTAGAGTCCGGGTCTCTGTCGATCGCGTCGACGAAC
chr12:42144669-42144683_Human-STR-296171_CCG_7_CGG_0				0	CGG	ACTGGCCGCTTGACGGACGCGCAGGTAGCGCCGCATCGCCCCGGCCGCGCTCCTCCTTCCGGCGGCGGCGGCGGCGGCGGGCCCGCCCCGACGAACTGGAGCGGAGGGAGGGGCACCGCGCAGCCACTGCGGCTCCTGCGATCGCTAACCAGGCGTGTTAGCTGCTGTGCTGTCCTACGAGTAAACAGTAGAGTCCGTGGGCACGGTCTCTGTCGATCGCGTCGACGAAC
chr12:42144669-42144683_Human-STR-296171_CCG_7_CGG_1				1	CGG	ACTGGCCGCTTGACGGCTGCGCGGTGCCCCTCCCTCCGCTCCAGTTCGTCGGGGCGGGCCCGCCGCCGCCGCCGCCGCCGGAAGGAGGAGCGCGGCCGGGGCGATGCGGCGCTACCTGCGCGTCCACTGCGGCTCCTGCGATCGCTAACCAGGCGTGTTAGCTGCTGTGCTGTCCTACGAGTAAACAGTAGAGTCCGTGGGCACGGTCTCTGTCGATCGCGTCGACGAAC
chr12:42144669-42144683_Human-STR-296171_CCG_8_ref_0			8	0	CCG	ACTGGCCGCTTGACGGACGCGCAGGTAGCGCCGCATCGCCCCGGCCGCGCTCCTCCTTCGCCGCCGCCGCCGCCGCCGCCGCGCCCGCCCCGACGAACTGGAGCGGAGGGAGGGGCACCGCGCAGCCACTGCGGCTCCTGCGATCGCTAACCAGGCGTGTTAGCTGCTGTGCTGTCCTACGAGTAAACAGTAGAGTCCGTGGGCGGTCTCTGTCGATCGCGTCGACGAAC
chr12:42144669-42144683_Human-STR-296171_CCG_8_ref_1				1	CCG	ACTGGCCGCTTGACGGCTGCGCGGTGCCCCTCCCTCCGCTCCAGTTCGTCGGGGCGGGCGCGGCGGCGGCGGCGGCGGCGGCGAAGGAGGAGCGCGGCCGGGGCGATGCGGCGCTACCTGCGCGTCCACTGCGGCTCCTGCGATCGCTAACCAGGCGTGTTAGCTGCTGTGCTGTCCTACGAGTAAACAGTAGAGTCCGTGGGCGGTCTCTGTCGATCGCGTCGACGAAC
chr12:42144669-42144683_Human-STR-296171_CCG_8_CCG_0				0	CCG	ACTGGCCGCTTGACGGACGCGCAGGTAGCGCCGCATCGCCCCGGCCGCGCTCCTCCTTCCCGCCGCCGCCGCCGCCGCCGCCGGCCCGCCCCGACGAACTGGAGCGGAGGGAGGGGCACCGCGCAGCCACTGCGGCTCCTGCGATCGCTAACCAGGCGTGTTAGCTGCTGTGCTGTCCTACGAGTAAACAGTAGAGTCCGTGGGGGTCTCTGTCGATCGCGTCGACGAAC
chr12:42144669-42144683_Human-STR-296171_CCG_8_CCG_1				1	CCG	ACTGGCCGCTTGACGGCTGCGCGGTGCCCCTCCCTCCGCTCCAGTTCGTCGGGGCGGGCCGGCGGCGGCGGCGGCGGCGGCGGGAAGGAGGAGCGCGGCCGGGGCGATGCGGCGCTACCTGCGCGTCCACTGCGGCTCCTGCGATCGCTAACCAGGCGTGTTAGCTGCTGTGCTGTCCTACGAGTAAACAGTAGAGTCCGTGGGGGTCTCTGTCGATCGCGTCGACGAAC
chr12:42144669-42144683_Human-STR-296171_CCG_8_A_0				0	A	ACTGGCCGCTTGACGGACGCGCAGGTAGCGCCGCATCGCCCCGGCCGCGCTCCTCCTTCAAAAAAAAGCCCGCCCCGACGAACTGGAGCGGAGGGAGGGGCACCGCGCAGCCACTGCGGCTCCTGCGATCGCTAACCAGGCGTGTTAGCTGCTGTGCTGTCCTACGAGTAAACAGTAGAGTCCGTGGGCACGCGAGCACGGTGAGGTCTCTGTCGATCGCGTCGACGAAC
chr12:42144669-42144683_Human-STR-296171_CCG_8_A_1				1	A	ACTGGCCGCTTGACGGCTGCGCGGTGCCCCTCCCTCCGCTCCAGTTCGTCGGGGCGGGCTTTTTTTTGAAGGAGGAGCGCGGCCGGGGCGATGCGGCGCTACCTGCGCGTCCACTGCGGCTCCTGCGATCGCTAACCAGGCGTGTTAGCTGCTGTGCTGTCCTACGAGTAAACAGTAGAGTCCGTGGGCACGCGAGCACGGTGAGGTCTCTGTCGATCGCGTCGACGAAC
chr12:42144669-42144683_Human-STR-296171_CCG_8_AC_0				0	AC	ACTGGCCGCTTGACGGACGCGCAGGTAGCGCCGCATCGCCCCGGCCGCGCTCCTCCTTCACACACACACACACACGCCCGCCCCGACGAACTGGAGCGGAGGGAGGGGCACCGCGCAGCCACTGCGGCTCCTGCGATCGCTAACCAGGCGTGTTAGCTGCTGTGCTGTCCTACGAGTAAACAGTAGAGTCCGTGGGCACGCGAGGGTCTCTGTCGATCGCGTCGACGAAC
chr12:42144669-42144683_Human-STR-296171_CCG_8_AC_1				1	AC	ACTGGCCGCTTGACGGCTGCGCGGTGCCCCTCCCTCCGCTCCAGTTCGTCGGGGCGGGCGTGTGTGTGTGTGTGTGAAGGAGGAGCGCGGCCGGGGCGATGCGGCGCTACCTGCGCGTCCACTGCGGCTCCTGCGATCGCTAACCAGGCGTGTTAGCTGCTGTGCTGTCCTACGAGTAAACAGTAGAGTCCGTGGGCACGCGAGGGTCTCTGTCGATCGCGTCGACGAAC
chr12:42144669-42144683_Human-STR-296171_CCG_8_AAT_0				0	AAT	ACTGGCCGCTTGACGGACGCGCAGGTAGCGCCGCATCGCCCCGGCCGCGCTCCTCCTTCAATAATAATAATAATAATAATAATGCCCGCCCCGACGAACTGGAGCGGAGGGAGGGGCACCGCGCAGCCACTGCGGCTCCTGCGATCGCTAACCAGGCGTGTTAGCTGCTGTGCTGTCCTACGAGTAAACAGTAGAGTCCGTGGGGGTCTCTGTCGATCGCGTCGACGAAC
chr12:42144669-42144683_Human-STR-296171_CCG_8_AAT_1				1	AAT	ACTGGCCGCTTGACGGCTGCGCGGTGCCCCTCCCTCCGCTCCAGTTCGTCGGGGCGGGCATTATTATTATTATTATTATTATTGAAGGAGGAGCGCGGCCGGGGCGATGCGGCGCTACCTGCGCGTCCACTGCGGCTCCTGCGATCGCTAACCAGGCGTGTTAGCTGCTGTGCTGTCCTACGAGTAAACAGTAGAGTCCGTGGGGGTCTCTGTCGATCGCGTCGACGAAC
chr12:42144669-42144683_Human-STR-296171_CCG_8_AAAC_0				0	AAAC	ACTGGCCGCTTGACGGACGCGCAGGTAGCGCCGCATCGCCCCGGCCGCGCTCCTCCTTCAAACAAACAAACAAACAAACAAACAAACAAACGCCCGCCCCGACGAACTGGAGCGGAGGGAGGGGCACCGCGCAGCCACTGCGGCTCCTGCGATCGCTAACCAGGCGTGTTAGCTGCTGTGCTGTCCTACGAGTAAACAGTAGAGGGTCTCTGTCGATCGCGTCGACGAAC
chr12:42144669-42144683_Human-STR-296171_CCG_8_AAAC_1				1	AAAC	ACTGGCCGCTTGACGGCTGCGCGGTGCCCCTCCCTCCGCTCCAGTTCGTCGGGGCGGGCGTTTGTTTGTTTGTTTGTTTGTTTGTTTGTTTGAAGGAGGAGCGCGGCCGGGGCGATGCGGCGCTACCTGCGCGTCCACTGCGGCTCCTGCGATCGCTAACCAGGCGTGTTAGCTGCTGTGCTGTCCTACGAGTAAACAGTAGAGGGTCTCTGTCGATCGCGTCGACGAAC
chr12:42144669-42144683_Human-STR-296171_CCG_8_CGG_0				0	CGG	ACTGGCCGCTTGACGGACGCGCAGGTAGCGCCGCATCGCCCCGGCCGCGCTCCTCCTTCCGGCGGCGGCGGCGGCGGCGGCGGGCCCGCCCCGACGAACTGGAGCGGAGGGAGGGGCACCGCGCAGCCACTGCGGCTCCTGCGATCGCTAACCAGGCGTGTTAGCTGCTGTGCTGTCCTACGAGTAAACAGTAGAGTCCGTGGGGGTCTCTGTCGATCGCGTCGACGAAC
chr12:42144669-42144683_Human-STR-296171_CCG_8_CGG_1				1	CGG	ACTGGCCGCTTGACGGCTGCGCGGTGCCCCTCCCTCCGCTCCAGTTCGTCGGGGCGGGCCCGCCGCCGCCGCCGCCGCCGCCGGAAGGAGGAGCGCGGCCGGGGCGATGCGGCGCTACCTGCGCGTCCACTGCGGCTCCTGCGATCGCTAACCAGGCGTGTTAGCTGCTGTGCTGTCCTACGAGTAAACAGTAGAGTCCGTGGGGGTCTCTGTCGATCGCGTCGACGAAC
chr12:42144669-42144683_Human-STR-296171_CCG_9_ref_0			9	0	CCG	ACTGGCCGCTTGACGGACGCGCAGGTAGCGCCGCATCGCCCCGGCCGCGCTCCTCCTTCGCCGCCGCCGCCGCCGCCGCCGCCGCGCCCGCCCCGACGAACTGGAGCGGAGGGAGGGGCACCGCGCAGCCACTGCGGCTCCTGCGATCGCTAACCAGGCGTGTTAGCTGCTGTGCTGTCCTACGAGTAAACAGTAGAGTCCGTGGGTCTCTGTCGATCGCGTCGACGAAC
chr12:42144669-42144683_Human-STR-296171_CCG_9_ref_1				1	CCG	ACTGGCCGCTTGACGGCTGCGCGGTGCCCCTCCCTCCGCTCCAGTTCGTCGGGGCGGGCGCGGCGGCGGCGGCGGCGGCGGCGGCGAAGGAGGAGCGCGGCCGGGGCGATGCGGCGCTACCTGCGCGTCCACTGCGGCTCCTGCGATCGCTAACCAGGCGTGTTAGCTGCTGTGCTGTCCTACGAGTAAACAGTAGAGTCCGTGGGTCTCTGTCGATCGCGTCGACGAAC
chr12:42144669-42144683_Human-STR-296171_CCG_9_CCG_0				0	CCG	ACTGGCCGCTTGACGGACGCGCAGGTAGCGCCGCATCGCCCCGGCCGCGCTCCTCCTTCCCGCCGCCGCCGCCGCCGCCGCCGCCGGCCCGCCCCGACGAACTGGAGCGGAGGGAGGGGCACCGCGCAGCCACTGCGGCTCCTGCGATCGCTAACCAGGCGTGTTAGCTGCTGTGCTGTCCTACGAGTAAACAGTAGAGTCCGTGGTCTCTGTCGATCGCGTCGACGAAC
chr12:42144669-42144683_Human-STR-296171_CCG_9_CCG_1				1	CCG	ACTGGCCGCTTGACGGCTGCGCGGTGCCCCTCCCTCCGCTCCAGTTCGTCGGGGCGGGCCGGCGGCGGCGGCGGCGGCGGCGGCGGGAAGGAGGAGCGCGGCCGGGGCGATGCGGCGCTACCTGCGCGTCCACTGCGGCTCCTGCGATCGCTAACCAGGCGTGTTAGCTGCTGTGCTGTCCTACGAGTAAACAGTAGAGTCCGTGGTCTCTGTCGATCGCGTCGACGAAC
chr12:42144669-42144683_Human-STR-296171_CCG_9_A_0				0	A	ACTGGCCGCTTGACGGACGCGCAGGTAGCGCCGCATCGCCCCGGCCGCGCTCCTCCTTCAAAAAAAAAGCCCGCCCCGACGAACTGGAGCGGAGGGAGGGGCACCGCGCAGCCACTGCGGCTCCTGCGATCGCTAACCAGGCGTGTTAGCTGCTGTGCTGTCCTACGAGTAAACAGTAGAGTCCGTGGGCACGCGAGCACGGTGGGTCTCTGTCGATCGCGTCGACGAAC
chr12:42144669-42144683_Human-STR-296171_CCG_9_A_1				1	A	ACTGGCCGCTTGACGGCTGCGCGGTGCCCCTCCCTCCGCTCCAGTTCGTCGGGGCGGGCTTTTTTTTTGAAGGAGGAGCGCGGCCGGGGCGATGCGGCGCTACCTGCGCGTCCACTGCGGCTCCTGCGATCGCTAACCAGGCGTGTTAGCTGCTGTGCTGTCCTACGAGTAAACAGTAGAGTCCGTGGGCACGCGAGCACGGTGGGTCTCTGTCGATCGCGTCGACGAAC
chr12:42144669-42144683_Human-STR-296171_CCG_9_AC_0				0	AC	ACTGGCCGCTTGACGGACGCGCAGGTAGCGCCGCATCGCCCCGGCCGCGCTCCTCCTTCACACACACACACACACACGCCCGCCCCGACGAACTGGAGCGGAGGGAGGGGCACCGCGCAGCCACTGCGGCTCCTGCGATCGCTAACCAGGCGTGTTAGCTGCTGTGCTGTCCTACGAGTAAACAGTAGAGTCCGTGGGCACGCGGGTCTCTGTCGATCGCGTCGACGAAC
chr12:42144669-42144683_Human-STR-296171_CCG_9_AC_1				1	AC	ACTGGCCGCTTGACGGCTGCGCGGTGCCCCTCCCTCCGCTCCAGTTCGTCGGGGCGGGCGTGTGTGTGTGTGTGTGTGAAGGAGGAGCGCGGCCGGGGCGATGCGGCGCTACCTGCGCGTCCACTGCGGCTCCTGCGATCGCTAACCAGGCGTGTTAGCTGCTGTGCTGTCCTACGAGTAAACAGTAGAGTCCGTGGGCACGCGGGTCTCTGTCGATCGCGTCGACGAAC
chr12:42144669-42144683_Human-STR-296171_CCG_9_AAT_0				0	AAT	ACTGGCCGCTTGACGGACGCGCAGGTAGCGCCGCATCGCCCCGGCCGCGCTCCTCCTTCAATAATAATAATAATAATAATAATAATGCCCGCCCCGACGAACTGGAGCGGAGGGAGGGGCACCGCGCAGCCACTGCGGCTCCTGCGATCGCTAACCAGGCGTGTTAGCTGCTGTGCTGTCCTACGAGTAAACAGTAGAGTCCGTGGTCTCTGTCGATCGCGTCGACGAAC
chr12:42144669-42144683_Human-STR-296171_CCG_9_AAT_1				1	AAT	ACTGGCCGCTTGACGGCTGCGCGGTGCCCCTCCCTCCGCTCCAGTTCGTCGGGGCGGGCATTATTATTATTATTATTATTATTATTGAAGGAGGAGCGCGGCCGGGGCGATGCGGCGCTACCTGCGCGTCCACTGCGGCTCCTGCGATCGCTAACCAGGCGTGTTAGCTGCTGTGCTGTCCTACGAGTAAACAGTAGAGTCCGTGGTCTCTGTCGATCGCGTCGACGAAC
chr12:42144669-42144683_Human-STR-296171_CCG_9_AAAC_0				0	AAAC	ACTGGCCGCTTGACGGACGCGCAGGTAGCGCCGCATCGCCCCGGCCGCGCTCCTCCTTCAAACAAACAAACAAACAAACAAACAAACAAACAAACGCCCGCCCCGACGAACTGGAGCGGAGGGAGGGGCACCGCGCAGCCACTGCGGCTCCTGCGATCGCTAACCAGGCGTGTTAGCTGCTGTGCTGTCCTACGAGTAAACAGTGGTCTCTGTCGATCGCGTCGACGAAC
chr12:42144669-42144683_Human-STR-296171_CCG_9_AAAC_1				1	AAAC	ACTGGCCGCTTGACGGCTGCGCGGTGCCCCTCCCTCCGCTCCAGTTCGTCGGGGCGGGCGTTTGTTTGTTTGTTTGTTTGTTTGTTTGTTTGTTTGAAGGAGGAGCGCGGCCGGGGCGATGCGGCGCTACCTGCGCGTCCACTGCGGCTCCTGCGATCGCTAACCAGGCGTGTTAGCTGCTGTGCTGTCCTACGAGTAAACAGTGGTCTCTGTCGATCGCGTCGACGAAC
chr12:42144669-42144683_Human-STR-296171_CCG_9_random_0				0	random	ACTGGCCGCTTGACGGACGCGCAGGTAGCGCCGCATCGCCCCGGCCGCGCTCCTCCTTCTCATAGGCGCGGATTCGCTCGAATAGGGCCCGCCCCGACGAACTGGAGCGGAGGGAGGGGCACCGCGCAGCCACTGCGGCTCCTGCGATCGCTAACCAGGCGTGTTAGCTGCTGTGCTGTCCTACGAGTAAACAGTAGAGTCCGTGGTCTCTGTCGATCGCGTCGACGAAC
chr12:42144669-42144683_Human-STR-296171_CCG_9_random_1				1	random	ACTGGCCGCTTGACGGCTGCGCGGTGCCCCTCCCTCCGCTCCAGTTCGTCGGGGCGGGCCCTATTCGAGCGAATCCGCGCCTATGAGAAGGAGGAGCGCGGCCGGGGCGATGCGGCGCTACCTGCGCGTCCACTGCGGCTCCTGCGATCGCTAACCAGGCGTGTTAGCTGCTGTGCTGTCCTACGAGTAAACAGTAGAGTCCGTGGTCTCTGTCGATCGCGTCGACGAAC
chr12:42144669-42144683_Human-STR-296171_CCG_9_random-matchedGC_0				0	randomMatchedGC	ACTGGCCGCTTGACGGACGCGCAGGTAGCGCCGCATCGCCCCGGCCGCGCTCCTCCTTCCCCCGGCGGCGCCGGCCGCCGCCCGGCGCCCGCCCCGACGAACTGGAGCGGAGGGAGGGGCACCGCGCAGCCACTGCGGCTCCTGCGATCGCTAACCAGGCGTGTTAGCTGCTGTGCTGTCCTACGAGTAAACAGTAGAGTCCGTGGTCTCTGTCGATCGCGTCGACGAAC
chr12:42144669-42144683_Human-STR-296171_CCG_9_random-matchedGC_1				1	randomMatchedGC	ACTGGCCGCTTGACGGCTGCGCGGTGCCCCTCCCTCCGCTCCAGTTCGTCGGGGCGGGCGCCGGGCGGCGGCCGGCGCCGCCGGGGGAAGGAGGAGCGCGGCCGGGGCGATGCGGCGCTACCTGCGCGTCCACTGCGGCTCCTGCGATCGCTAACCAGGCGTGTTAGCTGCTGTGCTGTCCTACGAGTAAACAGTAGAGTCCGTGGTCTCTGTCGATCGCGTCGACGAAC
chr12:42144669-42144683_Human-STR-296171_CCG_9_CGG_0				0	CGG	ACTGGCCGCTTGACGGACGCGCAGGTAGCGCCGCATCGCCCCGGCCGCGCTCCTCCTTCCGGCGGCGGCGGCGGCGGCGGCGGCGGGCCCGCCCCGACGAACTGGAGCGGAGGGAGGGGCACCGCGCAGCCACTGCGGCTCCTGCGATCGCTAACCAGGCGTGTTAGCTGCTGTGCTGTCCTACGAGTAAACAGTAGAGTCCGTGGTCTCTGTCGATCGCGTCGACGAAC
chr12:42144669-42144683_Human-STR-296171_CCG_9_CGG_1				1	CGG	ACTGGCCGCTTGACGGCTGCGCGGTGCCCCTCCCTCCGCTCCAGTTCGTCGGGGCGGGCCCGCCGCCGCCGCCGCCGCCGCCGCCGGAAGGAGGAGCGCGGCCGGGGCGATGCGGCGCTACCTGCGCGTCCACTGCGGCTCCTGCGATCGCTAACCAGGCGTGTTAGCTGCTGTGCTGTCCTACGAGTAAACAGTAGAGTCCGTGGTCTCTGTCGATCGCGTCGACGAAC
chr12:42144669-42144683_Human-STR-296171_CCG_10_ref_0			10	0	CCG	ACTGGCCGCTTGACGGACGCGCAGGTAGCGCCGCATCGCCCCGGCCGCGCTCCTCCTTCGCCGCCGCCGCCGCCGCCGCCGCCGCCGCGCCCGCCCCGACGAACTGGAGCGGAGGGAGGGGCACCGCGCAGCCACTGCGGCTCCTGCGATCGCTAACCAGGCGTGTTAGCTGCTGTGCTGTCCTACGAGTAAACAGTAGAGTCCGGTCTCTGTCGATCGCGTCGACGAAC
chr12:42144669-42144683_Human-STR-296171_CCG_10_ref_1				1	CCG	ACTGGCCGCTTGACGGCTGCGCGGTGCCCCTCCCTCCGCTCCAGTTCGTCGGGGCGGGCGCGGCGGCGGCGGCGGCGGCGGCGGCGGCGAAGGAGGAGCGCGGCCGGGGCGATGCGGCGCTACCTGCGCGTCCACTGCGGCTCCTGCGATCGCTAACCAGGCGTGTTAGCTGCTGTGCTGTCCTACGAGTAAACAGTAGAGTCCGGTCTCTGTCGATCGCGTCGACGAAC
chr12:42144669-42144683_Human-STR-296171_CCG_10_CCG_0				0	CCG	ACTGGCCGCTTGACGGACGCGCAGGTAGCGCCGCATCGCCCCGGCCGCGCTCCTCCTTCCCGCCGCCGCCGCCGCCGCCGCCGCCGCCGGCCCGCCCCGACGAACTGGAGCGGAGGGAGGGGCACCGCGCAGCCACTGCGGCTCCTGCGATCGCTAACCAGGCGTGTTAGCTGCTGTGCTGTCCTACGAGTAAACAGTAGAGTCGGTCTCTGTCGATCGCGTCGACGAAC
chr12:42144669-42144683_Human-STR-296171_CCG_10_CCG_1				1	CCG	ACTGGCCGCTTGACGGCTGCGCGGTGCCCCTCCCTCCGCTCCAGTTCGTCGGGGCGGGCCGGCGGCGGCGGCGGCGGCGGCGGCGGCGGGAAGGAGGAGCGCGGCCGGGGCGATGCGGCGCTACCTGCGCGTCCACTGCGGCTCCTGCGATCGCTAACCAGGCGTGTTAGCTGCTGTGCTGTCCTACGAGTAAACAGTAGAGTCGGTCTCTGTCGATCGCGTCGACGAAC
chr12:42144669-42144683_Human-STR-296171_CCG_10_A_0				0	A	ACTGGCCGCTTGACGGACGCGCAGGTAGCGCCGCATCGCCCCGGCCGCGCTCCTCCTTCAAAAAAAAAAGCCCGCCCCGACGAACTGGAGCGGAGGGAGGGGCACCGCGCAGCCACTGCGGCTCCTGCGATCGCTAACCAGGCGTGTTAGCTGCTGTGCTGTCCTACGAGTAAACAGTAGAGTCCGTGGGCACGCGAGCACGGTGGTCTCTGTCGATCGCGTCGACGAAC
chr12:42144669-42144683_Human-STR-296171_CCG_10_A_1				1	A	ACTGGCCGCTTGACGGCTGCGCGGTGCCCCTCCCTCCGCTCCAGTTCGTCGGGGCGGGCTTTTTTTTTTGAAGGAGGAGCGCGGCCGGGGCGATGCGGCGCTACCTGCGCGTCCACTGCGGCTCCTGCGATCGCTAACCAGGCGTGTTAGCTGCTGTGCTGTCCTACGAGTAAACAGTAGAGTCCGTGGGCACGCGAGCACGGTGGTCTCTGTCGATCGCGTCGACGAAC
chr12:42144669-42144683_Human-STR-296171_CCG_10_AC_0				0	AC	ACTGGCCGCTTGACGGACGCGCAGGTAGCGCCGCATCGCCCCGGCCGCGCTCCTCCTTCACACACACACACACACACACGCCCGCCCCGACGAACTGGAGCGGAGGGAGGGGCACCGCGCAGCCACTGCGGCTCCTGCGATCGCTAACCAGGCGTGTTAGCTGCTGTGCTGTCCTACGAGTAAACAGTAGAGTCCGTGGGCACGGGTCTCTGTCGATCGCGTCGACGAAC
chr12:42144669-42144683_Human-STR-296171_CCG_10_AC_1				1	AC	ACTGGCCGCTTGACGGCTGCGCGGTGCCCCTCCCTCCGCTCCAGTTCGTCGGGGCGGGCGTGTGTGTGTGTGTGTGTGTGAAGGAGGAGCGCGGCCGGGGCGATGCGGCGCTACCTGCGCGTCCACTGCGGCTCCTGCGATCGCTAACCAGGCGTGTTAGCTGCTGTGCTGTCCTACGAGTAAACAGTAGAGTCCGTGGGCACGGGTCTCTGTCGATCGCGTCGACGAAC
chr12:42144669-42144683_Human-STR-296171_CCG_10_AAT_0				0	AAT	ACTGGCCGCTTGACGGACGCGCAGGTAGCGCCGCATCGCCCCGGCCGCGCTCCTCCTTCAATAATAATAATAATAATAATAATAATAATGCCCGCCCCGACGAACTGGAGCGGAGGGAGGGGCACCGCGCAGCCACTGCGGCTCCTGCGATCGCTAACCAGGCGTGTTAGCTGCTGTGCTGTCCTACGAGTAAACAGTAGAGTCGGTCTCTGTCGATCGCGTCGACGAAC
chr12:42144669-42144683_Human-STR-296171_CCG_10_AAT_1				1	AAT	ACTGGCCGCTTGACGGCTGCGCGGTGCCCCTCCCTCCGCTCCAGTTCGTCGGGGCGGGCATTATTATTATTATTATTATTATTATTATTGAAGGAGGAGCGCGGCCGGGGCGATGCGGCGCTACCTGCGCGTCCACTGCGGCTCCTGCGATCGCTAACCAGGCGTGTTAGCTGCTGTGCTGTCCTACGAGTAAACAGTAGAGTCGGTCTCTGTCGATCGCGTCGACGAAC
chr12:42144669-42144683_Human-STR-296171_CCG_10_AAAC_0				0	AAAC	ACTGGCCGCTTGACGGACGCGCAGGTAGCGCCGCATCGCCCCGGCCGCGCTCCTCCTTCAAACAAACAAACAAACAAACAAACAAACAAACAAACAAACGCCCGCCCCGACGAACTGGAGCGGAGGGAGGGGCACCGCGCAGCCACTGCGGCTCCTGCGATCGCTAACCAGGCGTGTTAGCTGCTGTGCTGTCCTACGAGTAAAGGTCTCTGTCGATCGCGTCGACGAAC
chr12:42144669-42144683_Human-STR-296171_CCG_10_AAAC_1				1	AAAC	ACTGGCCGCTTGACGGCTGCGCGGTGCCCCTCCCTCCGCTCCAGTTCGTCGGGGCGGGCGTTTGTTTGTTTGTTTGTTTGTTTGTTTGTTTGTTTGTTTGAAGGAGGAGCGCGGCCGGGGCGATGCGGCGCTACCTGCGCGTCCACTGCGGCTCCTGCGATCGCTAACCAGGCGTGTTAGCTGCTGTGCTGTCCTACGAGTAAAGGTCTCTGTCGATCGCGTCGACGAAC
chr12:42144669-42144683_Human-STR-296171_CCG_10_CGG_0				0	CGG	ACTGGCCGCTTGACGGACGCGCAGGTAGCGCCGCATCGCCCCGGCCGCGCTCCTCCTTCCGGCGGCGGCGGCGGCGGCGGCGGCGGCGGGCCCGCCCCGACGAACTGGAGCGGAGGGAGGGGCACCGCGCAGCCACTGCGGCTCCTGCGATCGCTAACCAGGCGTGTTAGCTGCTGTGCTGTCCTACGAGTAAACAGTAGAGTCGGTCTCTGTCGATCGCGTCGACGAAC
chr12:42144669-42144683_Human-STR-296171_CCG_10_CGG_1				1	CGG	ACTGGCCGCTTGACGGCTGCGCGGTGCCCCTCCCTCCGCTCCAGTTCGTCGGGGCGGGCCCGCCGCCGCCGCCGCCGCCGCCGCCGCCGGAAGGAGGAGCGCGGCCGGGGCGATGCGGCGCTACCTGCGCGTCCACTGCGGCTCCTGCGATCGCTAACCAGGCGTGTTAGCTGCTGTGCTGTCCTACGAGTAAACAGTAGAGTCGGTCTCTGTCGATCGCGTCGACGAAC
chr12:42144669-42144683_Human-STR-296171_CCG_11_ref_0			11	0	CCG	ACTGGCCGCTTGACGGACGCGCAGGTAGCGCCGCATCGCCCCGGCCGCGCTCCTCCTTCGCCGCCGCCGCCGCCGCCGCCGCCGCCGCCGCGCCCGCCCCGACGAACTGGAGCGGAGGGAGGGGCACCGCGCAGCCACTGCGGCTCCTGCGATCGCTAACCAGGCGTGTTAGCTGCTGTGCTGTCCTACGAGTAAACAGTAGAGGGTCTCTGTCGATCGCGTCGACGAAC
chr12:42144669-42144683_Human-STR-296171_CCG_11_ref_1				1	CCG	ACTGGCCGCTTGACGGCTGCGCGGTGCCCCTCCCTCCGCTCCAGTTCGTCGGGGCGGGCGCGGCGGCGGCGGCGGCGGCGGCGGCGGCGGCGAAGGAGGAGCGCGGCCGGGGCGATGCGGCGCTACCTGCGCGTCCACTGCGGCTCCTGCGATCGCTAACCAGGCGTGTTAGCTGCTGTGCTGTCCTACGAGTAAACAGTAGAGGGTCTCTGTCGATCGCGTCGACGAAC
chr12:42144669-42144683_Human-STR-296171_CCG_11_CCG_0				0	CCG	ACTGGCCGCTTGACGGACGCGCAGGTAGCGCCGCATCGCCCCGGCCGCGCTCCTCCTTCCCGCCGCCGCCGCCGCCGCCGCCGCCGCCGCCGGCCCGCCCCGACGAACTGGAGCGGAGGGAGGGGCACCGCGCAGCCACTGCGGCTCCTGCGATCGCTAACCAGGCGTGTTAGCTGCTGTGCTGTCCTACGAGTAAACAGTAGAGGTCTCTGTCGATCGCGTCGACGAAC
chr12:42144669-42144683_Human-STR-296171_CCG_11_CCG_1				1	CCG	ACTGGCCGCTTGACGGCTGCGCGGTGCCCCTCCCTCCGCTCCAGTTCGTCGGGGCGGGCCGGCGGCGGCGGCGGCGGCGGCGGCGGCGGCGGGAAGGAGGAGCGCGGCCGGGGCGATGCGGCGCTACCTGCGCGTCCACTGCGGCTCCTGCGATCGCTAACCAGGCGTGTTAGCTGCTGTGCTGTCCTACGAGTAAACAGTAGAGGTCTCTGTCGATCGCGTCGACGAAC
chr12:42144669-42144683_Human-STR-296171_CCG_11_A_0				0	A	ACTGGCCGCTTGACGGACGCGCAGGTAGCGCCGCATCGCCCCGGCCGCGCTCCTCCTTCAAAAAAAAAAAGCCCGCCCCGACGAACTGGAGCGGAGGGAGGGGCACCGCGCAGCCACTGCGGCTCCTGCGATCGCTAACCAGGCGTGTTAGCTGCTGTGCTGTCCTACGAGTAAACAGTAGAGTCCGTGGGCACGCGAGCACGGGGTCTCTGTCGATCGCGTCGACGAAC
chr12:42144669-42144683_Human-STR-296171_CCG_11_A_1				1	A	ACTGGCCGCTTGACGGCTGCGCGGTGCCCCTCCCTCCGCTCCAGTTCGTCGGGGCGGGCTTTTTTTTTTTGAAGGAGGAGCGCGGCCGGGGCGATGCGGCGCTACCTGCGCGTCCACTGCGGCTCCTGCGATCGCTAACCAGGCGTGTTAGCTGCTGTGCTGTCCTACGAGTAAACAGTAGAGTCCGTGGGCACGCGAGCACGGGGTCTCTGTCGATCGCGTCGACGAAC
chr12:42144669-42144683_Human-STR-296171_CCG_11_AC_0				0	AC	ACTGGCCGCTTGACGGACGCGCAGGTAGCGCCGCATCGCCCCGGCCGCGCTCCTCCTTCACACACACACACACACACACACGCCCGCCCCGACGAACTGGAGCGGAGGGAGGGGCACCGCGCAGCCACTGCGGCTCCTGCGATCGCTAACCAGGCGTGTTAGCTGCTGTGCTGTCCTACGAGTAAACAGTAGAGTCCGTGGGCAGGTCTCTGTCGATCGCGTCGACGAAC
chr12:42144669-42144683_Human-STR-296171_CCG_11_AC_1				1	AC	ACTGGCCGCTTGACGGCTGCGCGGTGCCCCTCCCTCCGCTCCAGTTCGTCGGGGCGGGCGTGTGTGTGTGTGTGTGTGTGTGAAGGAGGAGCGCGGCCGGGGCGATGCGGCGCTACCTGCGCGTCCACTGCGGCTCCTGCGATCGCTAACCAGGCGTGTTAGCTGCTGTGCTGTCCTACGAGTAAACAGTAGAGTCCGTGGGCAGGTCTCTGTCGATCGCGTCGACGAAC
chr12:42144669-42144683_Human-STR-296171_CCG_11_AAT_0				0	AAT	ACTGGCCGCTTGACGGACGCGCAGGTAGCGCCGCATCGCCCCGGCCGCGCTCCTCCTTCAATAATAATAATAATAATAATAATAATAATAATGCCCGCCCCGACGAACTGGAGCGGAGGGAGGGGCACCGCGCAGCCACTGCGGCTCCTGCGATCGCTAACCAGGCGTGTTAGCTGCTGTGCTGTCCTACGAGTAAACAGTAGAGGTCTCTGTCGATCGCGTCGACGAAC
chr12:42144669-42144683_Human-STR-296171_CCG_11_AAT_1				1	AAT	ACTGGCCGCTTGACGGCTGCGCGGTGCCCCTCCCTCCGCTCCAGTTCGTCGGGGCGGGCATTATTATTATTATTATTATTATTATTATTATTGAAGGAGGAGCGCGGCCGGGGCGATGCGGCGCTACCTGCGCGTCCACTGCGGCTCCTGCGATCGCTAACCAGGCGTGTTAGCTGCTGTGCTGTCCTACGAGTAAACAGTAGAGGTCTCTGTCGATCGCGTCGACGAAC
chr12:42144669-42144683_Human-STR-296171_CCG_11_AAAC_0				0	AAAC	ACTGGCCGCTTGACGGACGCGCAGGTAGCGCCGCATCGCCCCGGCCGCGCTCCTCCTTCAAACAAACAAACAAACAAACAAACAAACAAACAAACAAACAAACGCCCGCCCCGACGAACTGGAGCGGAGGGAGGGGCACCGCGCAGCCACTGCGGCTCCTGCGATCGCTAACCAGGCGTGTTAGCTGCTGTGCTGTCCTACGAGGGTCTCTGTCGATCGCGTCGACGAAC
chr12:42144669-42144683_Human-STR-296171_CCG_11_AAAC_1				1	AAAC	ACTGGCCGCTTGACGGCTGCGCGGTGCCCCTCCCTCCGCTCCAGTTCGTCGGGGCGGGCGTTTGTTTGTTTGTTTGTTTGTTTGTTTGTTTGTTTGTTTGTTTGAAGGAGGAGCGCGGCCGGGGCGATGCGGCGCTACCTGCGCGTCCACTGCGGCTCCTGCGATCGCTAACCAGGCGTGTTAGCTGCTGTGCTGTCCTACGAGGGTCTCTGTCGATCGCGTCGACGAAC
chr12:42144669-42144683_Human-STR-296171_CCG_11_CGG_0				0	CGG	ACTGGCCGCTTGACGGACGCGCAGGTAGCGCCGCATCGCCCCGGCCGCGCTCCTCCTTCCGGCGGCGGCGGCGGCGGCGGCGGCGGCGGCGGGCCCGCCCCGACGAACTGGAGCGGAGGGAGGGGCACCGCGCAGCCACTGCGGCTCCTGCGATCGCTAACCAGGCGTGTTAGCTGCTGTGCTGTCCTACGAGTAAACAGTAGAGGTCTCTGTCGATCGCGTCGACGAAC
chr12:42144669-42144683_Human-STR-296171_CCG_11_CGG_1				1	CGG	ACTGGCCGCTTGACGGCTGCGCGGTGCCCCTCCCTCCGCTCCAGTTCGTCGGGGCGGGCCCGCCGCCGCCGCCGCCGCCGCCGCCGCCGCCGGAAGGAGGAGCGCGGCCGGGGCGATGCGGCGCTACCTGCGCGTCCACTGCGGCTCCTGCGATCGCTAACCAGGCGTGTTAGCTGCTGTGCTGTCCTACGAGTAAACAGTAGAGGTCTCTGTCGATCGCGTCGACGAAC
chr12:42144669-42144683_Human-STR-296171_CCG_12_ref_0			12	0	CCG	ACTGGCCGCTTGACGGACGCGCAGGTAGCGCCGCATCGCCCCGGCCGCGCTCCTCCTTCGCCGCCGCCGCCGCCGCCGCCGCCGCCGCCGCCGCGCCCGCCCCGACGAACTGGAGCGGAGGGAGGGGCACCGCGCAGCCACTGCGGCTCCTGCGATCGCTAACCAGGCGTGTTAGCTGCTGTGCTGTCCTACGAGTAAACAGTAGGTCTCTGTCGATCGCGTCGACGAAC
chr12:42144669-42144683_Human-STR-296171_CCG_12_ref_1				1	CCG	ACTGGCCGCTTGACGGCTGCGCGGTGCCCCTCCCTCCGCTCCAGTTCGTCGGGGCGGGCGCGGCGGCGGCGGCGGCGGCGGCGGCGGCGGCGGCGAAGGAGGAGCGCGGCCGGGGCGATGCGGCGCTACCTGCGCGTCCACTGCGGCTCCTGCGATCGCTAACCAGGCGTGTTAGCTGCTGTGCTGTCCTACGAGTAAACAGTAGGTCTCTGTCGATCGCGTCGACGAAC
chr12:42144669-42144683_Human-STR-296171_CCG_12_CCG_0				0	CCG	ACTGGCCGCTTGACGGACGCGCAGGTAGCGCCGCATCGCCCCGGCCGCGCTCCTCCTTCCCGCCGCCGCCGCCGCCGCCGCCGCCGCCGCCGCCGGCCCGCCCCGACGAACTGGAGCGGAGGGAGGGGCACCGCGCAGCCACTGCGGCTCCTGCGATCGCTAACCAGGCGTGTTAGCTGCTGTGCTGTCCTACGAGTAAACAGTGGTCTCTGTCGATCGCGTCGACGAAC
chr12:42144669-42144683_Human-STR-296171_CCG_12_CCG_1				1	CCG	ACTGGCCGCTTGACGGCTGCGCGGTGCCCCTCCCTCCGCTCCAGTTCGTCGGGGCGGGCCGGCGGCGGCGGCGGCGGCGGCGGCGGCGGCGGCGGGAAGGAGGAGCGCGGCCGGGGCGATGCGGCGCTACCTGCGCGTCCACTGCGGCTCCTGCGATCGCTAACCAGGCGTGTTAGCTGCTGTGCTGTCCTACGAGTAAACAGTGGTCTCTGTCGATCGCGTCGACGAAC
chr12:42144669-42144683_Human-STR-296171_CCG_12_A_0				0	A	ACTGGCCGCTTGACGGACGCGCAGGTAGCGCCGCATCGCCCCGGCCGCGCTCCTCCTTCAAAAAAAAAAAAGCCCGCCCCGACGAACTGGAGCGGAGGGAGGGGCACCGCGCAGCCACTGCGGCTCCTGCGATCGCTAACCAGGCGTGTTAGCTGCTGTGCTGTCCTACGAGTAAACAGTAGAGTCCGTGGGCACGCGAGCACGGGTCTCTGTCGATCGCGTCGACGAAC
chr12:42144669-42144683_Human-STR-296171_CCG_12_A_1				1	A	ACTGGCCGCTTGACGGCTGCGCGGTGCCCCTCCCTCCGCTCCAGTTCGTCGGGGCGGGCTTTTTTTTTTTTGAAGGAGGAGCGCGGCCGGGGCGATGCGGCGCTACCTGCGCGTCCACTGCGGCTCCTGCGATCGCTAACCAGGCGTGTTAGCTGCTGTGCTGTCCTACGAGTAAACAGTAGAGTCCGTGGGCACGCGAGCACGGGTCTCTGTCGATCGCGTCGACGAAC
chr12:42144669-42144683_Human-STR-296171_CCG_12_AC_0				0	AC	ACTGGCCGCTTGACGGACGCGCAGGTAGCGCCGCATCGCCCCGGCCGCGCTCCTCCTTCACACACACACACACACACACACACGCCCGCCCCGACGAACTGGAGCGGAGGGAGGGGCACCGCGCAGCCACTGCGGCTCCTGCGATCGCTAACCAGGCGTGTTAGCTGCTGTGCTGTCCTACGAGTAAACAGTAGAGTCCGTGGGGGTCTCTGTCGATCGCGTCGACGAAC
chr12:42144669-42144683_Human-STR-296171_CCG_12_AC_1				1	AC	ACTGGCCGCTTGACGGCTGCGCGGTGCCCCTCCCTCCGCTCCAGTTCGTCGGGGCGGGCGTGTGTGTGTGTGTGTGTGTGTGTGAAGGAGGAGCGCGGCCGGGGCGATGCGGCGCTACCTGCGCGTCCACTGCGGCTCCTGCGATCGCTAACCAGGCGTGTTAGCTGCTGTGCTGTCCTACGAGTAAACAGTAGAGTCCGTGGGGGTCTCTGTCGATCGCGTCGACGAAC
chr12:42144669-42144683_Human-STR-296171_CCG_12_AAT_0				0	AAT	ACTGGCCGCTTGACGGACGCGCAGGTAGCGCCGCATCGCCCCGGCCGCGCTCCTCCTTCAATAATAATAATAATAATAATAATAATAATAATAATGCCCGCCCCGACGAACTGGAGCGGAGGGAGGGGCACCGCGCAGCCACTGCGGCTCCTGCGATCGCTAACCAGGCGTGTTAGCTGCTGTGCTGTCCTACGAGTAAACAGTGGTCTCTGTCGATCGCGTCGACGAAC
chr12:42144669-42144683_Human-STR-296171_CCG_12_AAT_1				1	AAT	ACTGGCCGCTTGACGGCTGCGCGGTGCCCCTCCCTCCGCTCCAGTTCGTCGGGGCGGGCATTATTATTATTATTATTATTATTATTATTATTATTGAAGGAGGAGCGCGGCCGGGGCGATGCGGCGCTACCTGCGCGTCCACTGCGGCTCCTGCGATCGCTAACCAGGCGTGTTAGCTGCTGTGCTGTCCTACGAGTAAACAGTGGTCTCTGTCGATCGCGTCGACGAAC
chr12:42144669-42144683_Human-STR-296171_CCG_12_AAAC_0				0	AAAC	ACTGGCCGCTTGACGGACGCGCAGGTAGCGCCGCATCGCCCCGGCCGCGCTCCTCCTTCAAACAAACAAACAAACAAACAAACAAACAAACAAACAAACAAACAAACGCCCGCCCCGACGAACTGGAGCGGAGGGAGGGGCACCGCGCAGCCACTGCGGCTCCTGCGATCGCTAACCAGGCGTGTTAGCTGCTGTGCTGTCCTAGGTCTCTGTCGATCGCGTCGACGAAC
chr12:42144669-42144683_Human-STR-296171_CCG_12_AAAC_1				1	AAAC	ACTGGCCGCTTGACGGCTGCGCGGTGCCCCTCCCTCCGCTCCAGTTCGTCGGGGCGGGCGTTTGTTTGTTTGTTTGTTTGTTTGTTTGTTTGTTTGTTTGTTTGTTTGAAGGAGGAGCGCGGCCGGGGCGATGCGGCGCTACCTGCGCGTCCACTGCGGCTCCTGCGATCGCTAACCAGGCGTGTTAGCTGCTGTGCTGTCCTAGGTCTCTGTCGATCGCGTCGACGAAC
chr12:42144669-42144683_Human-STR-296171_CCG_12_random_0				0	random	ACTGGCCGCTTGACGGACGCGCAGGTAGCGCCGCATCGCCCCGGCCGCGCTCCTCCTTCCCGATCTCTATACCCATACAGGGCCTCCTCAATGCGGCCCGCCCCGACGAACTGGAGCGGAGGGAGGGGCACCGCGCAGCCACTGCGGCTCCTGCGATCGCTAACCAGGCGTGTTAGCTGCTGTGCTGTCCTACGAGTAAACAGTGGTCTCTGTCGATCGCGTCGACGAAC
chr12:42144669-42144683_Human-STR-296171_CCG_12_random_1				1	random	ACTGGCCGCTTGACGGCTGCGCGGTGCCCCTCCCTCCGCTCCAGTTCGTCGGGGCGGGCCGCATTGAGGAGGCCCTGTATGGGTATAGAGATCGGGAAGGAGGAGCGCGGCCGGGGCGATGCGGCGCTACCTGCGCGTCCACTGCGGCTCCTGCGATCGCTAACCAGGCGTGTTAGCTGCTGTGCTGTCCTACGAGTAAACAGTGGTCTCTGTCGATCGCGTCGACGAAC
chr12:42144669-42144683_Human-STR-296171_CCG_12_random-matchedGC_0				0	randomMatchedGC	ACTGGCCGCTTGACGGACGCGCAGGTAGCGCCGCATCGCCCCGGCCGCGCTCCTCCTTCGGGGCCCCCCCGCCGGCCGCCCGGCCGGGCGCCCCGGCCCGCCCCGACGAACTGGAGCGGAGGGAGGGGCACCGCGCAGCCACTGCGGCTCCTGCGATCGCTAACCAGGCGTGTTAGCTGCTGTGCTGTCCTACGAGTAAACAGTGGTCTCTGTCGATCGCGTCGACGAAC
chr12:42144669-42144683_Human-STR-296171_CCG_12_random-matchedGC_1				1	randomMatchedGC	ACTGGCCGCTTGACGGCTGCGCGGTGCCCCTCCCTCCGCTCCAGTTCGTCGGGGCGGGCCGGGGCGCCCGGCCGGGCGGCCGGCGGGGGGGCCCCGAAGGAGGAGCGCGGCCGGGGCGATGCGGCGCTACCTGCGCGTCCACTGCGGCTCCTGCGATCGCTAACCAGGCGTGTTAGCTGCTGTGCTGTCCTACGAGTAAACAGTGGTCTCTGTCGATCGCGTCGACGAAC
chr12:42144669-42144683_Human-STR-296171_CCG_12_CGG_0				0	CGG	ACTGGCCGCTTGACGGACGCGCAGGTAGCGCCGCATCGCCCCGGCCGCGCTCCTCCTTCCGGCGGCGGCGGCGGCGGCGGCGGCGGCGGCGGCGGGCCCGCCCCGACGAACTGGAGCGGAGGGAGGGGCACCGCGCAGCCACTGCGGCTCCTGCGATCGCTAACCAGGCGTGTTAGCTGCTGTGCTGTCCTACGAGTAAACAGTGGTCTCTGTCGATCGCGTCGACGAAC
chr12:42144669-42144683_Human-STR-296171_CCG_12_CGG_1				1	CGG	ACTGGCCGCTTGACGGCTGCGCGGTGCCCCTCCCTCCGCTCCAGTTCGTCGGGGCGGGCCCGCCGCCGCCGCCGCCGCCGCCGCCGCCGCCGCCGGAAGGAGGAGCGCGGCCGGGGCGATGCGGCGCTACCTGCGCGTCCACTGCGGCTCCTGCGATCGCTAACCAGGCGTGTTAGCTGCTGTGCTGTCCTACGAGTAAACAGTGGTCTCTGTCGATCGCGTCGACGAAC
chr12:42144669-42144683_Human-STR-296171_CCG_13_ref_0			13	0	CCG	ACTGGCCGCTTGACGGACGCGCAGGTAGCGCCGCATCGCCCCGGCCGCGCTCCTCCTTCGCCGCCGCCGCCGCCGCCGCCGCCGCCGCCGCCGCCGCGCCCGCCCCGACGAACTGGAGCGGAGGGAGGGGCACCGCGCAGCCACTGCGGCTCCTGCGATCGCTAACCAGGCGTGTTAGCTGCTGTGCTGTCCTACGAGTAAACAGGTCTCTGTCGATCGCGTCGACGAAC
chr12:42144669-42144683_Human-STR-296171_CCG_13_ref_1				1	CCG	ACTGGCCGCTTGACGGCTGCGCGGTGCCCCTCCCTCCGCTCCAGTTCGTCGGGGCGGGCGCGGCGGCGGCGGCGGCGGCGGCGGCGGCGGCGGCGGCGAAGGAGGAGCGCGGCCGGGGCGATGCGGCGCTACCTGCGCGTCCACTGCGGCTCCTGCGATCGCTAACCAGGCGTGTTAGCTGCTGTGCTGTCCTACGAGTAAACAGGTCTCTGTCGATCGCGTCGACGAAC
chr12:42144669-42144683_Human-STR-296171_CCG_13_CCG_0				0	CCG	ACTGGCCGCTTGACGGACGCGCAGGTAGCGCCGCATCGCCCCGGCCGCGCTCCTCCTTCCCGCCGCCGCCGCCGCCGCCGCCGCCGCCGCCGCCGCCGGCCCGCCCCGACGAACTGGAGCGGAGGGAGGGGCACCGCGCAGCCACTGCGGCTCCTGCGATCGCTAACCAGGCGTGTTAGCTGCTGTGCTGTCCTACGAGTAAACGGTCTCTGTCGATCGCGTCGACGAAC
chr12:42144669-42144683_Human-STR-296171_CCG_13_CCG_1				1	CCG	ACTGGCCGCTTGACGGCTGCGCGGTGCCCCTCCCTCCGCTCCAGTTCGTCGGGGCGGGCCGGCGGCGGCGGCGGCGGCGGCGGCGGCGGCGGCGGCGGGAAGGAGGAGCGCGGCCGGGGCGATGCGGCGCTACCTGCGCGTCCACTGCGGCTCCTGCGATCGCTAACCAGGCGTGTTAGCTGCTGTGCTGTCCTACGAGTAAACGGTCTCTGTCGATCGCGTCGACGAAC
chr12:42144669-42144683_Human-STR-296171_CCG_13_A_0				0	A	ACTGGCCGCTTGACGGACGCGCAGGTAGCGCCGCATCGCCCCGGCCGCGCTCCTCCTTCAAAAAAAAAAAAAGCCCGCCCCGACGAACTGGAGCGGAGGGAGGGGCACCGCGCAGCCACTGCGGCTCCTGCGATCGCTAACCAGGCGTGTTAGCTGCTGTGCTGTCCTACGAGTAAACAGTAGAGTCCGTGGGCACGCGAGCACGGTCTCTGTCGATCGCGTCGACGAAC
chr12:42144669-42144683_Human-STR-296171_CCG_13_A_1				1	A	ACTGGCCGCTTGACGGCTGCGCGGTGCCCCTCCCTCCGCTCCAGTTCGTCGGGGCGGGCTTTTTTTTTTTTTGAAGGAGGAGCGCGGCCGGGGCGATGCGGCGCTACCTGCGCGTCCACTGCGGCTCCTGCGATCGCTAACCAGGCGTGTTAGCTGCTGTGCTGTCCTACGAGTAAACAGTAGAGTCCGTGGGCACGCGAGCACGGTCTCTGTCGATCGCGTCGACGAAC
chr12:42144669-42144683_Human-STR-296171_CCG_13_AC_0				0	AC	ACTGGCCGCTTGACGGACGCGCAGGTAGCGCCGCATCGCCCCGGCCGCGCTCCTCCTTCACACACACACACACACACACACACACGCCCGCCCCGACGAACTGGAGCGGAGGGAGGGGCACCGCGCAGCCACTGCGGCTCCTGCGATCGCTAACCAGGCGTGTTAGCTGCTGTGCTGTCCTACGAGTAAACAGTAGAGTCCGTGGGTCTCTGTCGATCGCGTCGACGAAC
chr12:42144669-42144683_Human-STR-296171_CCG_13_AC_1				1	AC	ACTGGCCGCTTGACGGCTGCGCGGTGCCCCTCCCTCCGCTCCAGTTCGTCGGGGCGGGCGTGTGTGTGTGTGTGTGTGTGTGTGTGAAGGAGGAGCGCGGCCGGGGCGATGCGGCGCTACCTGCGCGTCCACTGCGGCTCCTGCGATCGCTAACCAGGCGTGTTAGCTGCTGTGCTGTCCTACGAGTAAACAGTAGAGTCCGTGGGTCTCTGTCGATCGCGTCGACGAAC
chr12:42144669-42144683_Human-STR-296171_CCG_13_AAT_0				0	AAT	ACTGGCCGCTTGACGGACGCGCAGGTAGCGCCGCATCGCCCCGGCCGCGCTCCTCCTTCAATAATAATAATAATAATAATAATAATAATAATAATAATGCCCGCCCCGACGAACTGGAGCGGAGGGAGGGGCACCGCGCAGCCACTGCGGCTCCTGCGATCGCTAACCAGGCGTGTTAGCTGCTGTGCTGTCCTACGAGTAAACGGTCTCTGTCGATCGCGTCGACGAAC
chr12:42144669-42144683_Human-STR-296171_CCG_13_AAT_1				1	AAT	ACTGGCCGCTTGACGGCTGCGCGGTGCCCCTCCCTCCGCTCCAGTTCGTCGGGGCGGGCATTATTATTATTATTATTATTATTATTATTATTATTATTGAAGGAGGAGCGCGGCCGGGGCGATGCGGCGCTACCTGCGCGTCCACTGCGGCTCCTGCGATCGCTAACCAGGCGTGTTAGCTGCTGTGCTGTCCTACGAGTAAACGGTCTCTGTCGATCGCGTCGACGAAC
chr12:42144669-42144683_Human-STR-296171_CCG_13_AAAC_0				0	AAAC	ACTGGCCGCTTGACGGACGCGCAGGTAGCGCCGCATCGCCCCGGCCGCGCTCCTCCTTCAAACAAACAAACAAACAAACAAACAAACAAACAAACAAACAAACAAACAAACGCCCGCCCCGACGAACTGGAGCGGAGGGAGGGGCACCGCGCAGCCACTGCGGCTCCTGCGATCGCTAACCAGGCGTGTTAGCTGCTGTGCTGTGGTCTCTGTCGATCGCGTCGACGAAC
chr12:42144669-42144683_Human-STR-296171_CCG_13_AAAC_1				1	AAAC	ACTGGCCGCTTGACGGCTGCGCGGTGCCCCTCCCTCCGCTCCAGTTCGTCGGGGCGGGCGTTTGTTTGTTTGTTTGTTTGTTTGTTTGTTTGTTTGTTTGTTTGTTTGTTTGAAGGAGGAGCGCGGCCGGGGCGATGCGGCGCTACCTGCGCGTCCACTGCGGCTCCTGCGATCGCTAACCAGGCGTGTTAGCTGCTGTGCTGTGGTCTCTGTCGATCGCGTCGACGAAC
chr12:42144669-42144683_Human-STR-296171_CCG_13_CGG_0				0	CGG	ACTGGCCGCTTGACGGACGCGCAGGTAGCGCCGCATCGCCCCGGCCGCGCTCCTCCTTCCGGCGGCGGCGGCGGCGGCGGCGGCGGCGGCGGCGGCGGGCCCGCCCCGACGAACTGGAGCGGAGGGAGGGGCACCGCGCAGCCACTGCGGCTCCTGCGATCGCTAACCAGGCGTGTTAGCTGCTGTGCTGTCCTACGAGTAAACGGTCTCTGTCGATCGCGTCGACGAAC
chr12:42144669-42144683_Human-STR-296171_CCG_13_CGG_1				1	CGG	ACTGGCCGCTTGACGGCTGCGCGGTGCCCCTCCCTCCGCTCCAGTTCGTCGGGGCGGGCCCGCCGCCGCCGCCGCCGCCGCCGCCGCCGCCGCCGCCGGAAGGAGGAGCGCGGCCGGGGCGATGCGGCGCTACCTGCGCGTCCACTGCGGCTCCTGCGATCGCTAACCAGGCGTGTTAGCTGCTGTGCTGTCCTACGAGTAAACGGTCTCTGTCGATCGCGTCGACGAAC
chr12:42144669-42144683_Human-STR-296171_CCG_14_ref_0			14	0	CCG	ACTGGCCGCTTGACGGACGCGCAGGTAGCGCCGCATCGCCCCGGCCGCGCTCCTCCTTCGCCGCCGCCGCCGCCGCCGCCGCCGCCGCCGCCGCCGCCGCGCCCGCCCCGACGAACTGGAGCGGAGGGAGGGGCACCGCGCAGCCACTGCGGCTCCTGCGATCGCTAACCAGGCGTGTTAGCTGCTGTGCTGTCCTACGAGTAAGGTCTCTGTCGATCGCGTCGACGAAC
chr12:42144669-42144683_Human-STR-296171_CCG_14_ref_1				1	CCG	ACTGGCCGCTTGACGGCTGCGCGGTGCCCCTCCCTCCGCTCCAGTTCGTCGGGGCGGGCGCGGCGGCGGCGGCGGCGGCGGCGGCGGCGGCGGCGGCGGCGAAGGAGGAGCGCGGCCGGGGCGATGCGGCGCTACCTGCGCGTCCACTGCGGCTCCTGCGATCGCTAACCAGGCGTGTTAGCTGCTGTGCTGTCCTACGAGTAAGGTCTCTGTCGATCGCGTCGACGAAC
chr12:42144669-42144683_Human-STR-296171_CCG_14_CCG_0				0	CCG	ACTGGCCGCTTGACGGACGCGCAGGTAGCGCCGCATCGCCCCGGCCGCGCTCCTCCTTCCCGCCGCCGCCGCCGCCGCCGCCGCCGCCGCCGCCGCCGCCGGCCCGCCCCGACGAACTGGAGCGGAGGGAGGGGCACCGCGCAGCCACTGCGGCTCCTGCGATCGCTAACCAGGCGTGTTAGCTGCTGTGCTGTCCTACGAGTAGGTCTCTGTCGATCGCGTCGACGAAC
chr12:42144669-42144683_Human-STR-296171_CCG_14_CCG_1				1	CCG	ACTGGCCGCTTGACGGCTGCGCGGTGCCCCTCCCTCCGCTCCAGTTCGTCGGGGCGGGCCGGCGGCGGCGGCGGCGGCGGCGGCGGCGGCGGCGGCGGCGGGAAGGAGGAGCGCGGCCGGGGCGATGCGGCGCTACCTGCGCGTCCACTGCGGCTCCTGCGATCGCTAACCAGGCGTGTTAGCTGCTGTGCTGTCCTACGAGTAGGTCTCTGTCGATCGCGTCGACGAAC
chr12:42144669-42144683_Human-STR-296171_CCG_14_A_0				0	A	ACTGGCCGCTTGACGGACGCGCAGGTAGCGCCGCATCGCCCCGGCCGCGCTCCTCCTTCAAAAAAAAAAAAAAGCCCGCCCCGACGAACTGGAGCGGAGGGAGGGGCACCGCGCAGCCACTGCGGCTCCTGCGATCGCTAACCAGGCGTGTTAGCTGCTGTGCTGTCCTACGAGTAAACAGTAGAGTCCGTGGGCACGCGAGCAGGTCTCTGTCGATCGCGTCGACGAAC
chr12:42144669-42144683_Human-STR-296171_CCG_14_A_1				1	A	ACTGGCCGCTTGACGGCTGCGCGGTGCCCCTCCCTCCGCTCCAGTTCGTCGGGGCGGGCTTTTTTTTTTTTTTGAAGGAGGAGCGCGGCCGGGGCGATGCGGCGCTACCTGCGCGTCCACTGCGGCTCCTGCGATCGCTAACCAGGCGTGTTAGCTGCTGTGCTGTCCTACGAGTAAACAGTAGAGTCCGTGGGCACGCGAGCAGGTCTCTGTCGATCGCGTCGACGAAC
chr12:42144669-42144683_Human-STR-296171_CCG_14_AC_0				0	AC	ACTGGCCGCTTGACGGACGCGCAGGTAGCGCCGCATCGCCCCGGCCGCGCTCCTCCTTCACACACACACACACACACACACACACACGCCCGCCCCGACGAACTGGAGCGGAGGGAGGGGCACCGCGCAGCCACTGCGGCTCCTGCGATCGCTAACCAGGCGTGTTAGCTGCTGTGCTGTCCTACGAGTAAACAGTAGAGTCCGGGTCTCTGTCGATCGCGTCGACGAAC
chr12:42144669-42144683_Human-STR-296171_CCG_14_AC_1				1	AC	ACTGGCCGCTTGACGGCTGCGCGGTGCCCCTCCCTCCGCTCCAGTTCGTCGGGGCGGGCGTGTGTGTGTGTGTGTGTGTGTGTGTGTGAAGGAGGAGCGCGGCCGGGGCGATGCGGCGCTACCTGCGCGTCCACTGCGGCTCCTGCGATCGCTAACCAGGCGTGTTAGCTGCTGTGCTGTCCTACGAGTAAACAGTAGAGTCCGGGTCTCTGTCGATCGCGTCGACGAAC
chr12:42144669-42144683_Human-STR-296171_CCG_14_AAT_0				0	AAT	ACTGGCCGCTTGACGGACGCGCAGGTAGCGCCGCATCGCCCCGGCCGCGCTCCTCCTTCAATAATAATAATAATAATAATAATAATAATAATAATAATAATGCCCGCCCCGACGAACTGGAGCGGAGGGAGGGGCACCGCGCAGCCACTGCGGCTCCTGCGATCGCTAACCAGGCGTGTTAGCTGCTGTGCTGTCCTACGAGTAGGTCTCTGTCGATCGCGTCGACGAAC
chr12:42144669-42144683_Human-STR-296171_CCG_14_AAT_1				1	AAT	ACTGGCCGCTTGACGGCTGCGCGGTGCCCCTCCCTCCGCTCCAGTTCGTCGGGGCGGGCATTATTATTATTATTATTATTATTATTATTATTATTATTATTGAAGGAGGAGCGCGGCCGGGGCGATGCGGCGCTACCTGCGCGTCCACTGCGGCTCCTGCGATCGCTAACCAGGCGTGTTAGCTGCTGTGCTGTCCTACGAGTAGGTCTCTGTCGATCGCGTCGACGAAC
chr12:42144669-42144683_Human-STR-296171_CCG_14_AAAC_0				0	AAAC	ACTGGCCGCTTGACGGACGCGCAGGTAGCGCCGCATCGCCCCGGCCGCGCTCCTCCTTCAAACAAACAAACAAACAAACAAACAAACAAACAAACAAACAAACAAACAAACAAACGCCCGCCCCGACGAACTGGAGCGGAGGGAGGGGCACCGCGCAGCCACTGCGGCTCCTGCGATCGCTAACCAGGCGTGTTAGCTGCTGTGGGTCTCTGTCGATCGCGTCGACGAAC
chr12:42144669-42144683_Human-STR-296171_CCG_14_AAAC_1				1	AAAC	ACTGGCCGCTTGACGGCTGCGCGGTGCCCCTCCCTCCGCTCCAGTTCGTCGGGGCGGGCGTTTGTTTGTTTGTTTGTTTGTTTGTTTGTTTGTTTGTTTGTTTGTTTGTTTGTTTGAAGGAGGAGCGCGGCCGGGGCGATGCGGCGCTACCTGCGCGTCCACTGCGGCTCCTGCGATCGCTAACCAGGCGTGTTAGCTGCTGTGGGTCTCTGTCGATCGCGTCGACGAAC
chr12:42144669-42144683_Human-STR-296171_CCG_14_CGG_0				0	CGG	ACTGGCCGCTTGACGGACGCGCAGGTAGCGCCGCATCGCCCCGGCCGCGCTCCTCCTTCCGGCGGCGGCGGCGGCGGCGGCGGCGGCGGCGGCGGCGGCGGGCCCGCCCCGACGAACTGGAGCGGAGGGAGGGGCACCGCGCAGCCACTGCGGCTCCTGCGATCGCTAACCAGGCGTGTTAGCTGCTGTGCTGTCCTACGAGTAGGTCTCTGTCGATCGCGTCGACGAAC
chr12:42144669-42144683_Human-STR-296171_CCG_14_CGG_1				1	CGG	ACTGGCCGCTTGACGGCTGCGCGGTGCCCCTCCCTCCGCTCCAGTTCGTCGGGGCGGGCCCGCCGCCGCCGCCGCCGCCGCCGCCGCCGCCGCCGCCGCCGGAAGGAGGAGCGCGGCCGGGGCGATGCGGCGCTACCTGCGCGTCCACTGCGGCTCCTGCGATCGCTAACCAGGCGTGTTAGCTGCTGTGCTGTCCTACGAGTAGGTCTCTGTCGATCGCGTCGACGAAC
chr12:42144669-42144683_Human-STR-296171_CCG_15_ref_0			15	0	CCG	ACTGGCCGCTTGACGGACGCGCAGGTAGCGCCGCATCGCCCCGGCCGCGCTCCTCCTTCGCCGCCGCCGCCGCCGCCGCCGCCGCCGCCGCCGCCGCCGCCGCGCCCGCCCCGACGAACTGGAGCGGAGGGAGGGGCACCGCGCAGCCACTGCGGCTCCTGCGATCGCTAACCAGGCGTGTTAGCTGCTGTGCTGTCCTACGAGGGTCTCTGTCGATCGCGTCGACGAAC
chr12:42144669-42144683_Human-STR-296171_CCG_15_ref_1				1	CCG	ACTGGCCGCTTGACGGCTGCGCGGTGCCCCTCCCTCCGCTCCAGTTCGTCGGGGCGGGCGCGGCGGCGGCGGCGGCGGCGGCGGCGGCGGCGGCGGCGGCGGCGAAGGAGGAGCGCGGCCGGGGCGATGCGGCGCTACCTGCGCGTCCACTGCGGCTCCTGCGATCGCTAACCAGGCGTGTTAGCTGCTGTGCTGTCCTACGAGGGTCTCTGTCGATCGCGTCGACGAAC
chr12:42144669-42144683_Human-STR-296171_CCG_15_CCG_0				0	CCG	ACTGGCCGCTTGACGGACGCGCAGGTAGCGCCGCATCGCCCCGGCCGCGCTCCTCCTTCCCGCCGCCGCCGCCGCCGCCGCCGCCGCCGCCGCCGCCGCCGCCGGCCCGCCCCGACGAACTGGAGCGGAGGGAGGGGCACCGCGCAGCCACTGCGGCTCCTGCGATCGCTAACCAGGCGTGTTAGCTGCTGTGCTGTCCTACGAGGTCTCTGTCGATCGCGTCGACGAAC
chr12:42144669-42144683_Human-STR-296171_CCG_15_CCG_1				1	CCG	ACTGGCCGCTTGACGGCTGCGCGGTGCCCCTCCCTCCGCTCCAGTTCGTCGGGGCGGGCCGGCGGCGGCGGCGGCGGCGGCGGCGGCGGCGGCGGCGGCGGCGGGAAGGAGGAGCGCGGCCGGGGCGATGCGGCGCTACCTGCGCGTCCACTGCGGCTCCTGCGATCGCTAACCAGGCGTGTTAGCTGCTGTGCTGTCCTACGAGGTCTCTGTCGATCGCGTCGACGAAC
chr12:42144669-42144683_Human-STR-296171_CCG_15_A_0				0	A	ACTGGCCGCTTGACGGACGCGCAGGTAGCGCCGCATCGCCCCGGCCGCGCTCCTCCTTCAAAAAAAAAAAAAAAGCCCGCCCCGACGAACTGGAGCGGAGGGAGGGGCACCGCGCAGCCACTGCGGCTCCTGCGATCGCTAACCAGGCGTGTTAGCTGCTGTGCTGTCCTACGAGTAAACAGTAGAGTCCGTGGGCACGCGAGCGGTCTCTGTCGATCGCGTCGACGAAC
chr12:42144669-42144683_Human-STR-296171_CCG_15_A_1				1	A	ACTGGCCGCTTGACGGCTGCGCGGTGCCCCTCCCTCCGCTCCAGTTCGTCGGGGCGGGCTTTTTTTTTTTTTTTGAAGGAGGAGCGCGGCCGGGGCGATGCGGCGCTACCTGCGCGTCCACTGCGGCTCCTGCGATCGCTAACCAGGCGTGTTAGCTGCTGTGCTGTCCTACGAGTAAACAGTAGAGTCCGTGGGCACGCGAGCGGTCTCTGTCGATCGCGTCGACGAAC
chr12:42144669-42144683_Human-STR-296171_CCG_15_AC_0				0	AC	ACTGGCCGCTTGACGGACGCGCAGGTAGCGCCGCATCGCCCCGGCCGCGCTCCTCCTTCACACACACACACACACACACACACACACACGCCCGCCCCGACGAACTGGAGCGGAGGGAGGGGCACCGCGCAGCCACTGCGGCTCCTGCGATCGCTAACCAGGCGTGTTAGCTGCTGTGCTGTCCTACGAGTAAACAGTAGAGTCGGTCTCTGTCGATCGCGTCGACGAAC
chr12:42144669-42144683_Human-STR-296171_CCG_15_AC_1				1	AC	ACTGGCCGCTTGACGGCTGCGCGGTGCCCCTCCCTCCGCTCCAGTTCGTCGGGGCGGGCGTGTGTGTGTGTGTGTGTGTGTGTGTGTGTGAAGGAGGAGCGCGGCCGGGGCGATGCGGCGCTACCTGCGCGTCCACTGCGGCTCCTGCGATCGCTAACCAGGCGTGTTAGCTGCTGTGCTGTCCTACGAGTAAACAGTAGAGTCGGTCTCTGTCGATCGCGTCGACGAAC
chr12:42144669-42144683_Human-STR-296171_CCG_15_AAT_0				0	AAT	ACTGGCCGCTTGACGGACGCGCAGGTAGCGCCGCATCGCCCCGGCCGCGCTCCTCCTTCAATAATAATAATAATAATAATAATAATAATAATAATAATAATAATGCCCGCCCCGACGAACTGGAGCGGAGGGAGGGGCACCGCGCAGCCACTGCGGCTCCTGCGATCGCTAACCAGGCGTGTTAGCTGCTGTGCTGTCCTACGAGGTCTCTGTCGATCGCGTCGACGAAC
chr12:42144669-42144683_Human-STR-296171_CCG_15_AAT_1				1	AAT	ACTGGCCGCTTGACGGCTGCGCGGTGCCCCTCCCTCCGCTCCAGTTCGTCGGGGCGGGCATTATTATTATTATTATTATTATTATTATTATTATTATTATTATTGAAGGAGGAGCGCGGCCGGGGCGATGCGGCGCTACCTGCGCGTCCACTGCGGCTCCTGCGATCGCTAACCAGGCGTGTTAGCTGCTGTGCTGTCCTACGAGGTCTCTGTCGATCGCGTCGACGAAC
chr12:42144669-42144683_Human-STR-296171_CCG_15_AAAC_0				0	AAAC	ACTGGCCGCTTGACGGACGCGCAGGTAGCGCCGCATCGCCCCGGCCGCGCTCCTCCTTCAAACAAACAAACAAACAAACAAACAAACAAACAAACAAACAAACAAACAAACAAACAAACGCCCGCCCCGACGAACTGGAGCGGAGGGAGGGGCACCGCGCAGCCACTGCGGCTCCTGCGATCGCTAACCAGGCGTGTTAGCTGCGGTCTCTGTCGATCGCGTCGACGAAC
chr12:42144669-42144683_Human-STR-296171_CCG_15_AAAC_1				1	AAAC	ACTGGCCGCTTGACGGCTGCGCGGTGCCCCTCCCTCCGCTCCAGTTCGTCGGGGCGGGCGTTTGTTTGTTTGTTTGTTTGTTTGTTTGTTTGTTTGTTTGTTTGTTTGTTTGTTTGTTTGAAGGAGGAGCGCGGCCGGGGCGATGCGGCGCTACCTGCGCGTCCACTGCGGCTCCTGCGATCGCTAACCAGGCGTGTTAGCTGCGGTCTCTGTCGATCGCGTCGACGAAC
chr12:42144669-42144683_Human-STR-296171_CCG_15_random_0				0	random	ACTGGCCGCTTGACGGACGCGCAGGTAGCGCCGCATCGCCCCGGCCGCGCTCCTCCTTCAAGGCATATCGACAACGTCGCTTCCCCCTGAATGTGTCCGCTGTCGCCCGCCCCGACGAACTGGAGCGGAGGGAGGGGCACCGCGCAGCCACTGCGGCTCCTGCGATCGCTAACCAGGCGTGTTAGCTGCTGTGCTGTCCTACGAGGTCTCTGTCGATCGCGTCGACGAAC
chr12:42144669-42144683_Human-STR-296171_CCG_15_random_1				1	random	ACTGGCCGCTTGACGGCTGCGCGGTGCCCCTCCCTCCGCTCCAGTTCGTCGGGGCGGGCGACAGCGGACACATTCAGGGGGAAGCGACGTTGTCGATATGCCTTGAAGGAGGAGCGCGGCCGGGGCGATGCGGCGCTACCTGCGCGTCCACTGCGGCTCCTGCGATCGCTAACCAGGCGTGTTAGCTGCTGTGCTGTCCTACGAGGTCTCTGTCGATCGCGTCGACGAAC
chr12:42144669-42144683_Human-STR-296171_CCG_15_random-matchedGC_0				0	randomMatchedGC	ACTGGCCGCTTGACGGACGCGCAGGTAGCGCCGCATCGCCCCGGCCGCGCTCCTCCTTCGGCGGGGGGGCCGCCCCGCGGCCCGCGCCCCCCCCCCCGGGCGCGGCCCGCCCCGACGAACTGGAGCGGAGGGAGGGGCACCGCGCAGCCACTGCGGCTCCTGCGATCGCTAACCAGGCGTGTTAGCTGCTGTGCTGTCCTACGAGGTCTCTGTCGATCGCGTCGACGAAC
chr12:42144669-42144683_Human-STR-296171_CCG_15_random-matchedGC_1				1	randomMatchedGC	ACTGGCCGCTTGACGGCTGCGCGGTGCCCCTCCCTCCGCTCCAGTTCGTCGGGGCGGGCCGCGCCCGGGGGGGGGGGCGCGGGCCGCGGGGCGGCCCCCCCGCCGAAGGAGGAGCGCGGCCGGGGCGATGCGGCGCTACCTGCGCGTCCACTGCGGCTCCTGCGATCGCTAACCAGGCGTGTTAGCTGCTGTGCTGTCCTACGAGGTCTCTGTCGATCGCGTCGACGAAC
chr12:42144669-42144683_Human-STR-296171_CCG_15_CGG_0				0	CGG	ACTGGCCGCTTGACGGACGCGCAGGTAGCGCCGCATCGCCCCGGCCGCGCTCCTCCTTCCGGCGGCGGCGGCGGCGGCGGCGGCGGCGGCGGCGGCGGCGGCGGGCCCGCCCCGACGAACTGGAGCGGAGGGAGGGGCACCGCGCAGCCACTGCGGCTCCTGCGATCGCTAACCAGGCGTGTTAGCTGCTGTGCTGTCCTACGAGGTCTCTGTCGATCGCGTCGACGAAC
chr12:42144669-42144683_Human-STR-296171_CCG_15_CGG_1				1	CGG	ACTGGCCGCTTGACGGCTGCGCGGTGCCCCTCCCTCCGCTCCAGTTCGTCGGGGCGGGCCCGCCGCCGCCGCCGCCGCCGCCGCCGCCGCCGCCGCCGCCGCCGGAAGGAGGAGCGCGGCCGGGGCGATGCGGCGCTACCTGCGCGTCCACTGCGGCTCCTGCGATCGCTAACCAGGCGTGTTAGCTGCTGTGCTGTCCTACGAGGTCTCTGTCGATCGCGTCGACGAAC
chr2:218568351-218568369_Human-STR-818848_ACGC_0_ref_0	chr2:218568351-218568369 (818848)	ACGC	0	0	NA	ACTGGCCGCTTGACGTCAGGGAGAGCGGCTGATGGCGGGAACTGTGACCACACGCAAACACACTCGACGCGACCAGACAGGCGCGTGCGCGTCAGTCGAAAACTCCACTGCGGCTCCTGCGATCGCTAACCAGGCGTGTTAGCTGCTGTGCTGTCCTACGAGTAAACAGTAGAGTCCGTGGGCACGCGAGCACGGTGAGTCGACGGTCTCTGTCGATCGCGTCGACGAAC
chr2:218568351-218568369_Human-STR-818848_ACGC_0_ref_1				1	NA	ACTGGCCGCTTGACGGAGTTTTCGACTGACGCGCACGCGCCTGTCTGGTCGCGTCGAGTGTGTTTGCGTGTGGTCACAGTTCCCGCCATCAGCCGCTCTCCCTGACACTGCGGCTCCTGCGATCGCTAACCAGGCGTGTTAGCTGCTGTGCTGTCCTACGAGTAAACAGTAGAGTCCGTGGGCACGCGAGCACGGTGAGTCGACGGTCTCTGTCGATCGCGTCGACGAAC
chr2:218568351-218568369_Human-STR-818848_ACGC_0_ACGC_0				0	NA	ACTGGCCGCTTGACGTCAGGGAGAGCGGCTGATGGCGGGAACTGTGACCACACGCAAACACTCGACGCGACCAGACAGGCGCGTGCGCGTCAGTCGAAAACTCCACTGCGGCTCCTGCGATCGCTAACCAGGCGTGTTAGCTGCTGTGCTGTCCTACGAGTAAACAGTAGAGTCCGTGGGCACGCGAGCACGGTGAGTCGACTCGGTCTCTGTCGATCGCGTCGACGAAC
chr2:218568351-218568369_Human-STR-818848_ACGC_0_ACGC_1				1	NA	ACTGGCCGCTTGACGGAGTTTTCGACTGACGCGCACGCGCCTGTCTGGTCGCGTCGAGTGTTTGCGTGTGGTCACAGTTCCCGCCATCAGCCGCTCTCCCTGACACTGCGGCTCCTGCGATCGCTAACCAGGCGTGTTAGCTGCTGTGCTGTCCTACGAGTAAACAGTAGAGTCCGTGGGCACGCGAGCACGGTGAGTCGACTCGGTCTCTGTCGATCGCGTCGACGAAC
chr2:218568351-218568369_Human-STR-818848_ACGC_1_ref_0			1	0	ACGC	ACTGGCCGCTTGACGTCAGGGAGAGCGGCTGATGGCGGGAACTGTGACCACACGCAAACACGCACACTCGACGCGACCAGACAGGCGCGTGCGCGTCAGTCGAAAACTCCACTGCGGCTCCTGCGATCGCTAACCAGGCGTGTTAGCTGCTGTGCTGTCCTACGAGTAAACAGTAGAGTCCGTGGGCACGCGAGCACGGTGAGTGGTCTCTGTCGATCGCGTCGACGAAC
chr2:218568351-218568369_Human-STR-818848_ACGC_1_ref_1				1	ACGC	ACTGGCCGCTTGACGGAGTTTTCGACTGACGCGCACGCGCCTGTCTGGTCGCGTCGAGTGTGCGTGTTTGCGTGTGGTCACAGTTCCCGCCATCAGCCGCTCTCCCTGACACTGCGGCTCCTGCGATCGCTAACCAGGCGTGTTAGCTGCTGTGCTGTCCTACGAGTAAACAGTAGAGTCCGTGGGCACGCGAGCACGGTGAGTGGTCTCTGTCGATCGCGTCGACGAAC
chr2:218568351-218568369_Human-STR-818848_ACGC_1_ACGC_0				0	ACGC	ACTGGCCGCTTGACGTCAGGGAGAGCGGCTGATGGCGGGAACTGTGACCACACGCAAACACGCACTCGACGCGACCAGACAGGCGCGTGCGCGTCAGTCGAAAACTCCACTGCGGCTCCTGCGATCGCTAACCAGGCGTGTTAGCTGCTGTGCTGTCCTACGAGTAAACAGTAGAGTCCGTGGGCACGCGAGCACGGTGAGTCGGGTCTCTGTCGATCGCGTCGACGAAC
chr2:218568351-218568369_Human-STR-818848_ACGC_1_ACGC_1				1	ACGC	ACTGGCCGCTTGACGGAGTTTTCGACTGACGCGCACGCGCCTGTCTGGTCGCGTCGAGTGCGTGTTTGCGTGTGGTCACAGTTCCCGCCATCAGCCGCTCTCCCTGACACTGCGGCTCCTGCGATCGCTAACCAGGCGTGTTAGCTGCTGTGCTGTCCTACGAGTAAACAGTAGAGTCCGTGGGCACGCGAGCACGGTGAGTCGGGTCTCTGTCGATCGCGTCGACGAAC
chr2:218568351-218568369_Human-STR-818848_ACGC_1_A_0				0	A	ACTGGCCGCTTGACGTCAGGGAGAGCGGCTGATGGCGGGAACTGTGACCACACGCAAACAACTCGACGCGACCAGACAGGCGCGTGCGCGTCAGTCGAAAACTCCACTGCGGCTCCTGCGATCGCTAACCAGGCGTGTTAGCTGCTGTGCTGTCCTACGAGTAAACAGTAGAGTCCGTGGGCACGCGAGCACGGTGAGTCGACTGGTCTCTGTCGATCGCGTCGACGAAC
chr2:218568351-218568369_Human-STR-818848_ACGC_1_A_1				1	A	ACTGGCCGCTTGACGGAGTTTTCGACTGACGCGCACGCGCCTGTCTGGTCGCGTCGAGTTGTTTGCGTGTGGTCACAGTTCCCGCCATCAGCCGCTCTCCCTGACACTGCGGCTCCTGCGATCGCTAACCAGGCGTGTTAGCTGCTGTGCTGTCCTACGAGTAAACAGTAGAGTCCGTGGGCACGCGAGCACGGTGAGTCGACTGGTCTCTGTCGATCGCGTCGACGAAC
chr2:218568351-218568369_Human-STR-818848_ACGC_1_AAT_0				0	AAT	ACTGGCCGCTTGACGTCAGGGAGAGCGGCTGATGGCGGGAACTGTGACCACACGCAAACAATACTCGACGCGACCAGACAGGCGCGTGCGCGTCAGTCGAAAACTCCACTGCGGCTCCTGCGATCGCTAACCAGGCGTGTTAGCTGCTGTGCTGTCCTACGAGTAAACAGTAGAGTCCGTGGGCACGCGAGCACGGTGAGTCGAGGTCTCTGTCGATCGCGTCGACGAAC
chr2:218568351-218568369_Human-STR-818848_ACGC_1_AAT_1				1	AAT	ACTGGCCGCTTGACGGAGTTTTCGACTGACGCGCACGCGCCTGTCTGGTCGCGTCGAGTATTGTTTGCGTGTGGTCACAGTTCCCGCCATCAGCCGCTCTCCCTGACACTGCGGCTCCTGCGATCGCTAACCAGGCGTGTTAGCTGCTGTGCTGTCCTACGAGTAAACAGTAGAGTCCGTGGGCACGCGAGCACGGTGAGTCGAGGTCTCTGTCGATCGCGTCGACGAAC
chr2:218568351-218568369_Human-STR-818848_ACGC_1_AAAC_0				0	AAAC	ACTGGCCGCTTGACGTCAGGGAGAGCGGCTGATGGCGGGAACTGTGACCACACGCAAACAAACACTCGACGCGACCAGACAGGCGCGTGCGCGTCAGTCGAAAACTCCACTGCGGCTCCTGCGATCGCTAACCAGGCGTGTTAGCTGCTGTGCTGTCCTACGAGTAAACAGTAGAGTCCGTGGGCACGCGAGCACGGTGAGTCGGGTCTCTGTCGATCGCGTCGACGAAC
chr2:218568351-218568369_Human-STR-818848_ACGC_1_AAAC_1				1	AAAC	ACTGGCCGCTTGACGGAGTTTTCGACTGACGCGCACGCGCCTGTCTGGTCGCGTCGAGTGTTTGTTTGCGTGTGGTCACAGTTCCCGCCATCAGCCGCTCTCCCTGACACTGCGGCTCCTGCGATCGCTAACCAGGCGTGTTAGCTGCTGTGCTGTCCTACGAGTAAACAGTAGAGTCCGTGGGCACGCGAGCACGGTGAGTCGGGTCTCTGTCGATCGCGTCGACGAAC
chr2:218568351-218568369_Human-STR-818848_ACGC_1_GCGT_0				0	CGTG	ACTGGCCGCTTGACGTCAGGGAGAGCGGCTGATGGCGGGAACTGTGACCACACGCAAACGCGTACTCGACGCGACCAGACAGGCGCGTGCGCGTCAGTCGAAAACTCCACTGCGGCTCCTGCGATCGCTAACCAGGCGTGTTAGCTGCTGTGCTGTCCTACGAGTAAACAGTAGAGTCCGTGGGCACGCGAGCACGGTGAGTCGGGTCTCTGTCGATCGCGTCGACGAAC
chr2:218568351-218568369_Human-STR-818848_ACGC_1_GCGT_1				1	CGTG	ACTGGCCGCTTGACGGAGTTTTCGACTGACGCGCACGCGCCTGTCTGGTCGCGTCGAGTACGCGTTTGCGTGTGGTCACAGTTCCCGCCATCAGCCGCTCTCCCTGACACTGCGGCTCCTGCGATCGCTAACCAGGCGTGTTAGCTGCTGTGCTGTCCTACGAGTAAACAGTAGAGTCCGTGGGCACGCGAGCACGGTGAGTCGGGTCTCTGTCGATCGCGTCGACGAAC
chr2:218568351-218568369_Human-STR-818848_ACGC_2_ref_0			2	0	ACGC	ACTGGCCGCTTGACGTCAGGGAGAGCGGCTGATGGCGGGAACTGTGACCACACGCAAACACGCACGCACACTCGACGCGACCAGACAGGCGCGTGCGCGTCAGTCGAAAACTCCACTGCGGCTCCTGCGATCGCTAACCAGGCGTGTTAGCTGCTGTGCTGTCCTACGAGTAAACAGTAGAGTCCGTGGGCACGCGAGCACGGTGGTCTCTGTCGATCGCGTCGACGAAC
chr2:218568351-218568369_Human-STR-818848_ACGC_2_ref_1				1	ACGC	ACTGGCCGCTTGACGGAGTTTTCGACTGACGCGCACGCGCCTGTCTGGTCGCGTCGAGTGTGCGTGCGTGTTTGCGTGTGGTCACAGTTCCCGCCATCAGCCGCTCTCCCTGACACTGCGGCTCCTGCGATCGCTAACCAGGCGTGTTAGCTGCTGTGCTGTCCTACGAGTAAACAGTAGAGTCCGTGGGCACGCGAGCACGGTGGTCTCTGTCGATCGCGTCGACGAAC
chr2:218568351-218568369_Human-STR-818848_ACGC_2_ACGC_0				0	ACGC	ACTGGCCGCTTGACGTCAGGGAGAGCGGCTGATGGCGGGAACTGTGACCACACGCAAACACGCACGCACTCGACGCGACCAGACAGGCGCGTGCGCGTCAGTCGAAAACTCCACTGCGGCTCCTGCGATCGCTAACCAGGCGTGTTAGCTGCTGTGCTGTCCTACGAGTAAACAGTAGAGTCCGTGGGCACGCGAGCACGGTGAGGTCTCTGTCGATCGCGTCGACGAAC
chr2:218568351-218568369_Human-STR-818848_ACGC_2_ACGC_1				1	ACGC	ACTGGCCGCTTGACGGAGTTTTCGACTGACGCGCACGCGCCTGTCTGGTCGCGTCGAGTGCGTGCGTGTTTGCGTGTGGTCACAGTTCCCGCCATCAGCCGCTCTCCCTGACACTGCGGCTCCTGCGATCGCTAACCAGGCGTGTTAGCTGCTGTGCTGTCCTACGAGTAAACAGTAGAGTCCGTGGGCACGCGAGCACGGTGAGGTCTCTGTCGATCGCGTCGACGAAC
chr2:218568351-218568369_Human-STR-818848_ACGC_2_A_0				0	A	ACTGGCCGCTTGACGTCAGGGAGAGCGGCTGATGGCGGGAACTGTGACCACACGCAAACAAACTCGACGCGACCAGACAGGCGCGTGCGCGTCAGTCGAAAACTCCACTGCGGCTCCTGCGATCGCTAACCAGGCGTGTTAGCTGCTGTGCTGTCCTACGAGTAAACAGTAGAGTCCGTGGGCACGCGAGCACGGTGAGTCGACGGTCTCTGTCGATCGCGTCGACGAAC
chr2:218568351-218568369_Human-STR-818848_ACGC_2_A_1				1	A	ACTGGCCGCTTGACGGAGTTTTCGACTGACGCGCACGCGCCTGTCTGGTCGCGTCGAGTTTGTTTGCGTGTGGTCACAGTTCCCGCCATCAGCCGCTCTCCCTGACACTGCGGCTCCTGCGATCGCTAACCAGGCGTGTTAGCTGCTGTGCTGTCCTACGAGTAAACAGTAGAGTCCGTGGGCACGCGAGCACGGTGAGTCGACGGTCTCTGTCGATCGCGTCGACGAAC
chr2:218568351-218568369_Human-STR-818848_ACGC_2_AC_0				0	AC	ACTGGCCGCTTGACGTCAGGGAGAGCGGCTGATGGCGGGAACTGTGACCACACGCAAACACACACTCGACGCGACCAGACAGGCGCGTGCGCGTCAGTCGAAAACTCCACTGCGGCTCCTGCGATCGCTAACCAGGCGTGTTAGCTGCTGTGCTGTCCTACGAGTAAACAGTAGAGTCCGTGGGCACGCGAGCACGGTGAGTCGGGTCTCTGTCGATCGCGTCGACGAAC
chr2:218568351-218568369_Human-STR-818848_ACGC_2_AC_1				1	AC	ACTGGCCGCTTGACGGAGTTTTCGACTGACGCGCACGCGCCTGTCTGGTCGCGTCGAGTGTGTGTTTGCGTGTGGTCACAGTTCCCGCCATCAGCCGCTCTCCCTGACACTGCGGCTCCTGCGATCGCTAACCAGGCGTGTTAGCTGCTGTGCTGTCCTACGAGTAAACAGTAGAGTCCGTGGGCACGCGAGCACGGTGAGTCGGGTCTCTGTCGATCGCGTCGACGAAC
chr2:218568351-218568369_Human-STR-818848_ACGC_2_AAT_0				0	AAT	ACTGGCCGCTTGACGTCAGGGAGAGCGGCTGATGGCGGGAACTGTGACCACACGCAAACAATAATACTCGACGCGACCAGACAGGCGCGTGCGCGTCAGTCGAAAACTCCACTGCGGCTCCTGCGATCGCTAACCAGGCGTGTTAGCTGCTGTGCTGTCCTACGAGTAAACAGTAGAGTCCGTGGGCACGCGAGCACGGTGAGTGGTCTCTGTCGATCGCGTCGACGAAC
chr2:218568351-218568369_Human-STR-818848_ACGC_2_AAT_1				1	AAT	ACTGGCCGCTTGACGGAGTTTTCGACTGACGCGCACGCGCCTGTCTGGTCGCGTCGAGTATTATTGTTTGCGTGTGGTCACAGTTCCCGCCATCAGCCGCTCTCCCTGACACTGCGGCTCCTGCGATCGCTAACCAGGCGTGTTAGCTGCTGTGCTGTCCTACGAGTAAACAGTAGAGTCCGTGGGCACGCGAGCACGGTGAGTGGTCTCTGTCGATCGCGTCGACGAAC
chr2:218568351-218568369_Human-STR-818848_ACGC_2_AAAC_0				0	AAAC	ACTGGCCGCTTGACGTCAGGGAGAGCGGCTGATGGCGGGAACTGTGACCACACGCAAACAAACAAACACTCGACGCGACCAGACAGGCGCGTGCGCGTCAGTCGAAAACTCCACTGCGGCTCCTGCGATCGCTAACCAGGCGTGTTAGCTGCTGTGCTGTCCTACGAGTAAACAGTAGAGTCCGTGGGCACGCGAGCACGGTGAGGTCTCTGTCGATCGCGTCGACGAAC
chr2:218568351-218568369_Human-STR-818848_ACGC_2_AAAC_1				1	AAAC	ACTGGCCGCTTGACGGAGTTTTCGACTGACGCGCACGCGCCTGTCTGGTCGCGTCGAGTGTTTGTTTGTTTGCGTGTGGTCACAGTTCCCGCCATCAGCCGCTCTCCCTGACACTGCGGCTCCTGCGATCGCTAACCAGGCGTGTTAGCTGCTGTGCTGTCCTACGAGTAAACAGTAGAGTCCGTGGGCACGCGAGCACGGTGAGGTCTCTGTCGATCGCGTCGACGAAC
chr2:218568351-218568369_Human-STR-818848_ACGC_2_GCGT_0				0	CGTG	ACTGGCCGCTTGACGTCAGGGAGAGCGGCTGATGGCGGGAACTGTGACCACACGCAAACGCGTGCGTACTCGACGCGACCAGACAGGCGCGTGCGCGTCAGTCGAAAACTCCACTGCGGCTCCTGCGATCGCTAACCAGGCGTGTTAGCTGCTGTGCTGTCCTACGAGTAAACAGTAGAGTCCGTGGGCACGCGAGCACGGTGAGGTCTCTGTCGATCGCGTCGACGAAC
chr2:218568351-218568369_Human-STR-818848_ACGC_2_GCGT_1				1	CGTG	ACTGGCCGCTTGACGGAGTTTTCGACTGACGCGCACGCGCCTGTCTGGTCGCGTCGAGTACGCACGCGTTTGCGTGTGGTCACAGTTCCCGCCATCAGCCGCTCTCCCTGACACTGCGGCTCCTGCGATCGCTAACCAGGCGTGTTAGCTGCTGTGCTGTCCTACGAGTAAACAGTAGAGTCCGTGGGCACGCGAGCACGGTGAGGTCTCTGTCGATCGCGTCGACGAAC
chr2:218568351-218568369_Human-STR-818848_ACGC_3_ref_0			3	0	ACGC	ACTGGCCGCTTGACGTCAGGGAGAGCGGCTGATGGCGGGAACTGTGACCACACGCAAACACGCACGCACGCACACTCGACGCGACCAGACAGGCGCGTGCGCGTCAGTCGAAAACTCCACTGCGGCTCCTGCGATCGCTAACCAGGCGTGTTAGCTGCTGTGCTGTCCTACGAGTAAACAGTAGAGTCCGTGGGCACGCGAGCAGGTCTCTGTCGATCGCGTCGACGAAC
chr2:218568351-218568369_Human-STR-818848_ACGC_3_ref_1				1	ACGC	ACTGGCCGCTTGACGGAGTTTTCGACTGACGCGCACGCGCCTGTCTGGTCGCGTCGAGTGTGCGTGCGTGCGTGTTTGCGTGTGGTCACAGTTCCCGCCATCAGCCGCTCTCCCTGACACTGCGGCTCCTGCGATCGCTAACCAGGCGTGTTAGCTGCTGTGCTGTCCTACGAGTAAACAGTAGAGTCCGTGGGCACGCGAGCAGGTCTCTGTCGATCGCGTCGACGAAC
chr2:218568351-218568369_Human-STR-818848_ACGC_3_ACGC_0				0	ACGC	ACTGGCCGCTTGACGTCAGGGAGAGCGGCTGATGGCGGGAACTGTGACCACACGCAAACACGCACGCACGCACTCGACGCGACCAGACAGGCGCGTGCGCGTCAGTCGAAAACTCCACTGCGGCTCCTGCGATCGCTAACCAGGCGTGTTAGCTGCTGTGCTGTCCTACGAGTAAACAGTAGAGTCCGTGGGCACGCGAGCACGGGTCTCTGTCGATCGCGTCGACGAAC
chr2:218568351-218568369_Human-STR-818848_ACGC_3_ACGC_1				1	ACGC	ACTGGCCGCTTGACGGAGTTTTCGACTGACGCGCACGCGCCTGTCTGGTCGCGTCGAGTGCGTGCGTGCGTGTTTGCGTGTGGTCACAGTTCCCGCCATCAGCCGCTCTCCCTGACACTGCGGCTCCTGCGATCGCTAACCAGGCGTGTTAGCTGCTGTGCTGTCCTACGAGTAAACAGTAGAGTCCGTGGGCACGCGAGCACGGGTCTCTGTCGATCGCGTCGACGAAC
chr2:218568351-218568369_Human-STR-818848_ACGC_3_A_0				0	A	ACTGGCCGCTTGACGTCAGGGAGAGCGGCTGATGGCGGGAACTGTGACCACACGCAAACAAAACTCGACGCGACCAGACAGGCGCGTGCGCGTCAGTCGAAAACTCCACTGCGGCTCCTGCGATCGCTAACCAGGCGTGTTAGCTGCTGTGCTGTCCTACGAGTAAACAGTAGAGTCCGTGGGCACGCGAGCACGGTGAGTCGAGGTCTCTGTCGATCGCGTCGACGAAC
chr2:218568351-218568369_Human-STR-818848_ACGC_3_A_1				1	A	ACTGGCCGCTTGACGGAGTTTTCGACTGACGCGCACGCGCCTGTCTGGTCGCGTCGAGTTTTGTTTGCGTGTGGTCACAGTTCCCGCCATCAGCCGCTCTCCCTGACACTGCGGCTCCTGCGATCGCTAACCAGGCGTGTTAGCTGCTGTGCTGTCCTACGAGTAAACAGTAGAGTCCGTGGGCACGCGAGCACGGTGAGTCGAGGTCTCTGTCGATCGCGTCGACGAAC
chr2:218568351-218568369_Human-STR-818848_ACGC_3_AC_0				0	AC	ACTGGCCGCTTGACGTCAGGGAGAGCGGCTGATGGCGGGAACTGTGACCACACGCAAACACACACACTCGACGCGACCAGACAGGCGCGTGCGCGTCAGTCGAAAACTCCACTGCGGCTCCTGCGATCGCTAACCAGGCGTGTTAGCTGCTGTGCTGTCCTACGAGTAAACAGTAGAGTCCGTGGGCACGCGAGCACGGTGAGTGGTCTCTGTCGATCGCGTCGACGAAC
chr2:218568351-218568369_Human-STR-818848_ACGC_3_AC_1				1	AC	ACTGGCCGCTTGACGGAGTTTTCGACTGACGCGCACGCGCCTGTCTGGTCGCGTCGAGTGTGTGTGTTTGCGTGTGGTCACAGTTCCCGCCATCAGCCGCTCTCCCTGACACTGCGGCTCCTGCGATCGCTAACCAGGCGTGTTAGCTGCTGTGCTGTCCTACGAGTAAACAGTAGAGTCCGTGGGCACGCGAGCACGGTGAGTGGTCTCTGTCGATCGCGTCGACGAAC
chr2:218568351-218568369_Human-STR-818848_ACGC_3_AAT_0				0	AAT	ACTGGCCGCTTGACGTCAGGGAGAGCGGCTGATGGCGGGAACTGTGACCACACGCAAACAATAATAATACTCGACGCGACCAGACAGGCGCGTGCGCGTCAGTCGAAAACTCCACTGCGGCTCCTGCGATCGCTAACCAGGCGTGTTAGCTGCTGTGCTGTCCTACGAGTAAACAGTAGAGTCCGTGGGCACGCGAGCACGGTGGGTCTCTGTCGATCGCGTCGACGAAC
chr2:218568351-218568369_Human-STR-818848_ACGC_3_AAT_1				1	AAT	ACTGGCCGCTTGACGGAGTTTTCGACTGACGCGCACGCGCCTGTCTGGTCGCGTCGAGTATTATTATTGTTTGCGTGTGGTCACAGTTCCCGCCATCAGCCGCTCTCCCTGACACTGCGGCTCCTGCGATCGCTAACCAGGCGTGTTAGCTGCTGTGCTGTCCTACGAGTAAACAGTAGAGTCCGTGGGCACGCGAGCACGGTGGGTCTCTGTCGATCGCGTCGACGAAC
chr2:218568351-218568369_Human-STR-818848_ACGC_3_AAAC_0				0	AAAC	ACTGGCCGCTTGACGTCAGGGAGAGCGGCTGATGGCGGGAACTGTGACCACACGCAAACAAACAAACAAACACTCGACGCGACCAGACAGGCGCGTGCGCGTCAGTCGAAAACTCCACTGCGGCTCCTGCGATCGCTAACCAGGCGTGTTAGCTGCTGTGCTGTCCTACGAGTAAACAGTAGAGTCCGTGGGCACGCGAGCACGGGTCTCTGTCGATCGCGTCGACGAAC
chr2:218568351-218568369_Human-STR-818848_ACGC_3_AAAC_1				1	AAAC	ACTGGCCGCTTGACGGAGTTTTCGACTGACGCGCACGCGCCTGTCTGGTCGCGTCGAGTGTTTGTTTGTTTGTTTGCGTGTGGTCACAGTTCCCGCCATCAGCCGCTCTCCCTGACACTGCGGCTCCTGCGATCGCTAACCAGGCGTGTTAGCTGCTGTGCTGTCCTACGAGTAAACAGTAGAGTCCGTGGGCACGCGAGCACGGGTCTCTGTCGATCGCGTCGACGAAC
chr2:218568351-218568369_Human-STR-818848_ACGC_3_random_0				0	random	ACTGGCCGCTTGACGTCAGGGAGAGCGGCTGATGGCGGGAACTGTGACCACACGCAAACAAGGGAAACGATACTCGACGCGACCAGACAGGCGCGTGCGCGTCAGTCGAAAACTCCACTGCGGCTCCTGCGATCGCTAACCAGGCGTGTTAGCTGCTGTGCTGTCCTACGAGTAAACAGTAGAGTCCGTGGGCACGCGAGCACGGGTCTCTGTCGATCGCGTCGACGAAC
chr2:218568351-218568369_Human-STR-818848_ACGC_3_random_1				1	random	ACTGGCCGCTTGACGGAGTTTTCGACTGACGCGCACGCGCCTGTCTGGTCGCGTCGAGTATCGTTTCCCTTGTTTGCGTGTGGTCACAGTTCCCGCCATCAGCCGCTCTCCCTGACACTGCGGCTCCTGCGATCGCTAACCAGGCGTGTTAGCTGCTGTGCTGTCCTACGAGTAAACAGTAGAGTCCGTGGGCACGCGAGCACGGGTCTCTGTCGATCGCGTCGACGAAC
chr2:218568351-218568369_Human-STR-818848_ACGC_3_random-matchedGC_0				0	randomMatchedGC	ACTGGCCGCTTGACGTCAGGGAGAGCGGCTGATGGCGGGAACTGTGACCACACGCAAACCCGCCGCCCTCGACTCGACGCGACCAGACAGGCGCGTGCGCGTCAGTCGAAAACTCCACTGCGGCTCCTGCGATCGCTAACCAGGCGTGTTAGCTGCTGTGCTGTCCTACGAGTAAACAGTAGAGTCCGTGGGCACGCGAGCACGGGTCTCTGTCGATCGCGTCGACGAAC
chr2:218568351-218568369_Human-STR-818848_ACGC_3_random-matchedGC_1				1	randomMatchedGC	ACTGGCCGCTTGACGGAGTTTTCGACTGACGCGCACGCGCCTGTCTGGTCGCGTCGAGTCGAGGGCGGCGGGTTTGCGTGTGGTCACAGTTCCCGCCATCAGCCGCTCTCCCTGACACTGCGGCTCCTGCGATCGCTAACCAGGCGTGTTAGCTGCTGTGCTGTCCTACGAGTAAACAGTAGAGTCCGTGGGCACGCGAGCACGGGTCTCTGTCGATCGCGTCGACGAAC
chr2:218568351-218568369_Human-STR-818848_ACGC_3_GCGT_0				0	CGTG	ACTGGCCGCTTGACGTCAGGGAGAGCGGCTGATGGCGGGAACTGTGACCACACGCAAACGCGTGCGTGCGTACTCGACGCGACCAGACAGGCGCGTGCGCGTCAGTCGAAAACTCCACTGCGGCTCCTGCGATCGCTAACCAGGCGTGTTAGCTGCTGTGCTGTCCTACGAGTAAACAGTAGAGTCCGTGGGCACGCGAGCACGGGTCTCTGTCGATCGCGTCGACGAAC
chr2:218568351-218568369_Human-STR-818848_ACGC_3_GCGT_1				1	CGTG	ACTGGCCGCTTGACGGAGTTTTCGACTGACGCGCACGCGCCTGTCTGGTCGCGTCGAGTACGCACGCACGCGTTTGCGTGTGGTCACAGTTCCCGCCATCAGCCGCTCTCCCTGACACTGCGGCTCCTGCGATCGCTAACCAGGCGTGTTAGCTGCTGTGCTGTCCTACGAGTAAACAGTAGAGTCCGTGGGCACGCGAGCACGGGTCTCTGTCGATCGCGTCGACGAAC
chr2:218568351-218568369_Human-STR-818848_ACGC_4_ref_0*			4	0	ACGC	ACTGGCCGCTTGACGTCAGGGAGAGCGGCTGATGGCGGGAACTGTGACCACACGCAAACACGCACGCACGCACGCACACTCGACGCGACCAGACAGGCGCGTGCGCGTCAGTCGAAAACTCCACTGCGGCTCCTGCGATCGCTAACCAGGCGTGTTAGCTGCTGTGCTGTCCTACGAGTAAACAGTAGAGTCCGTGGGCACGCGGGTCTCTGTCGATCGCGTCGACGAAC
chr2:218568351-218568369_Human-STR-818848_ACGC_4_ref_1*				1	ACGC	ACTGGCCGCTTGACGGAGTTTTCGACTGACGCGCACGCGCCTGTCTGGTCGCGTCGAGTGTGCGTGCGTGCGTGCGTGTTTGCGTGTGGTCACAGTTCCCGCCATCAGCCGCTCTCCCTGACACTGCGGCTCCTGCGATCGCTAACCAGGCGTGTTAGCTGCTGTGCTGTCCTACGAGTAAACAGTAGAGTCCGTGGGCACGCGGGTCTCTGTCGATCGCGTCGACGAAC
chr2:218568351-218568369_Human-STR-818848_ACGC_4_ACGC_0				0	ACGC	ACTGGCCGCTTGACGTCAGGGAGAGCGGCTGATGGCGGGAACTGTGACCACACGCAAACACGCACGCACGCACGCACTCGACGCGACCAGACAGGCGCGTGCGCGTCAGTCGAAAACTCCACTGCGGCTCCTGCGATCGCTAACCAGGCGTGTTAGCTGCTGTGCTGTCCTACGAGTAAACAGTAGAGTCCGTGGGCACGCGAGGGTCTCTGTCGATCGCGTCGACGAAC
chr2:218568351-218568369_Human-STR-818848_ACGC_4_ACGC_1				1	ACGC	ACTGGCCGCTTGACGGAGTTTTCGACTGACGCGCACGCGCCTGTCTGGTCGCGTCGAGTGCGTGCGTGCGTGCGTGTTTGCGTGTGGTCACAGTTCCCGCCATCAGCCGCTCTCCCTGACACTGCGGCTCCTGCGATCGCTAACCAGGCGTGTTAGCTGCTGTGCTGTCCTACGAGTAAACAGTAGAGTCCGTGGGCACGCGAGGGTCTCTGTCGATCGCGTCGACGAAC
chr2:218568351-218568369_Human-STR-818848_ACGC_4_A_0				0	A	ACTGGCCGCTTGACGTCAGGGAGAGCGGCTGATGGCGGGAACTGTGACCACACGCAAACAAAAACTCGACGCGACCAGACAGGCGCGTGCGCGTCAGTCGAAAACTCCACTGCGGCTCCTGCGATCGCTAACCAGGCGTGTTAGCTGCTGTGCTGTCCTACGAGTAAACAGTAGAGTCCGTGGGCACGCGAGCACGGTGAGTCGGGTCTCTGTCGATCGCGTCGACGAAC
chr2:218568351-218568369_Human-STR-818848_ACGC_4_A_1				1	A	ACTGGCCGCTTGACGGAGTTTTCGACTGACGCGCACGCGCCTGTCTGGTCGCGTCGAGTTTTTGTTTGCGTGTGGTCACAGTTCCCGCCATCAGCCGCTCTCCCTGACACTGCGGCTCCTGCGATCGCTAACCAGGCGTGTTAGCTGCTGTGCTGTCCTACGAGTAAACAGTAGAGTCCGTGGGCACGCGAGCACGGTGAGTCGGGTCTCTGTCGATCGCGTCGACGAAC
chr2:218568351-218568369_Human-STR-818848_ACGC_4_AC_0				0	AC	ACTGGCCGCTTGACGTCAGGGAGAGCGGCTGATGGCGGGAACTGTGACCACACGCAAACACACACACACTCGACGCGACCAGACAGGCGCGTGCGCGTCAGTCGAAAACTCCACTGCGGCTCCTGCGATCGCTAACCAGGCGTGTTAGCTGCTGTGCTGTCCTACGAGTAAACAGTAGAGTCCGTGGGCACGCGAGCACGGTGAGGTCTCTGTCGATCGCGTCGACGAAC
chr2:218568351-218568369_Human-STR-818848_ACGC_4_AC_1				1	AC	ACTGGCCGCTTGACGGAGTTTTCGACTGACGCGCACGCGCCTGTCTGGTCGCGTCGAGTGTGTGTGTGTTTGCGTGTGGTCACAGTTCCCGCCATCAGCCGCTCTCCCTGACACTGCGGCTCCTGCGATCGCTAACCAGGCGTGTTAGCTGCTGTGCTGTCCTACGAGTAAACAGTAGAGTCCGTGGGCACGCGAGCACGGTGAGGTCTCTGTCGATCGCGTCGACGAAC
chr2:218568351-218568369_Human-STR-818848_ACGC_4_AAT_0				0	AAT	ACTGGCCGCTTGACGTCAGGGAGAGCGGCTGATGGCGGGAACTGTGACCACACGCAAACAATAATAATAATACTCGACGCGACCAGACAGGCGCGTGCGCGTCAGTCGAAAACTCCACTGCGGCTCCTGCGATCGCTAACCAGGCGTGTTAGCTGCTGTGCTGTCCTACGAGTAAACAGTAGAGTCCGTGGGCACGCGAGCACGGGTCTCTGTCGATCGCGTCGACGAAC
chr2:218568351-218568369_Human-STR-818848_ACGC_4_AAT_1				1	AAT	ACTGGCCGCTTGACGGAGTTTTCGACTGACGCGCACGCGCCTGTCTGGTCGCGTCGAGTATTATTATTATTGTTTGCGTGTGGTCACAGTTCCCGCCATCAGCCGCTCTCCCTGACACTGCGGCTCCTGCGATCGCTAACCAGGCGTGTTAGCTGCTGTGCTGTCCTACGAGTAAACAGTAGAGTCCGTGGGCACGCGAGCACGGGTCTCTGTCGATCGCGTCGACGAAC
chr2:218568351-218568369_Human-STR-818848_ACGC_4_AAAC_0				0	AAAC	ACTGGCCGCTTGACGTCAGGGAGAGCGGCTGATGGCGGGAACTGTGACCACACGCAAACAAACAAACAAACAAACACTCGACGCGACCAGACAGGCGCGTGCGCGTCAGTCGAAAACTCCACTGCGGCTCCTGCGATCGCTAACCAGGCGTGTTAGCTGCTGTGCTGTCCTACGAGTAAACAGTAGAGTCCGTGGGCACGCGAGGGTCTCTGTCGATCGCGTCGACGAAC
chr2:218568351-218568369_Human-STR-818848_ACGC_4_AAAC_1				1	AAAC	ACTGGCCGCTTGACGGAGTTTTCGACTGACGCGCACGCGCCTGTCTGGTCGCGTCGAGTGTTTGTTTGTTTGTTTGTTTGCGTGTGGTCACAGTTCCCGCCATCAGCCGCTCTCCCTGACACTGCGGCTCCTGCGATCGCTAACCAGGCGTGTTAGCTGCTGTGCTGTCCTACGAGTAAACAGTAGAGTCCGTGGGCACGCGAGGGTCTCTGTCGATCGCGTCGACGAAC
chr2:218568351-218568369_Human-STR-818848_ACGC_4_GCGT_0				0	CGTG	ACTGGCCGCTTGACGTCAGGGAGAGCGGCTGATGGCGGGAACTGTGACCACACGCAAACGCGTGCGTGCGTGCGTACTCGACGCGACCAGACAGGCGCGTGCGCGTCAGTCGAAAACTCCACTGCGGCTCCTGCGATCGCTAACCAGGCGTGTTAGCTGCTGTGCTGTCCTACGAGTAAACAGTAGAGTCCGTGGGCACGCGAGGGTCTCTGTCGATCGCGTCGACGAAC
chr2:218568351-218568369_Human-STR-818848_ACGC_4_GCGT_1				1	CGTG	ACTGGCCGCTTGACGGAGTTTTCGACTGACGCGCACGCGCCTGTCTGGTCGCGTCGAGTACGCACGCACGCACGCGTTTGCGTGTGGTCACAGTTCCCGCCATCAGCCGCTCTCCCTGACACTGCGGCTCCTGCGATCGCTAACCAGGCGTGTTAGCTGCTGTGCTGTCCTACGAGTAAACAGTAGAGTCCGTGGGCACGCGAGGGTCTCTGTCGATCGCGTCGACGAAC
chr2:218568351-218568369_Human-STR-818848_ACGC_5_ref_0			5	0	ACGC	ACTGGCCGCTTGACGTCAGGGAGAGCGGCTGATGGCGGGAACTGTGACCACACGCAAACACGCACGCACGCACGCACGCACACTCGACGCGACCAGACAGGCGCGTGCGCGTCAGTCGAAAACTCCACTGCGGCTCCTGCGATCGCTAACCAGGCGTGTTAGCTGCTGTGCTGTCCTACGAGTAAACAGTAGAGTCCGTGGGCAGGTCTCTGTCGATCGCGTCGACGAAC
chr2:218568351-218568369_Human-STR-818848_ACGC_5_ref_1				1	ACGC	ACTGGCCGCTTGACGGAGTTTTCGACTGACGCGCACGCGCCTGTCTGGTCGCGTCGAGTGTGCGTGCGTGCGTGCGTGCGTGTTTGCGTGTGGTCACAGTTCCCGCCATCAGCCGCTCTCCCTGACACTGCGGCTCCTGCGATCGCTAACCAGGCGTGTTAGCTGCTGTGCTGTCCTACGAGTAAACAGTAGAGTCCGTGGGCAGGTCTCTGTCGATCGCGTCGACGAAC
chr2:218568351-218568369_Human-STR-818848_ACGC_5_ACGC_0				0	ACGC	ACTGGCCGCTTGACGTCAGGGAGAGCGGCTGATGGCGGGAACTGTGACCACACGCAAACACGCACGCACGCACGCACGCACTCGACGCGACCAGACAGGCGCGTGCGCGTCAGTCGAAAACTCCACTGCGGCTCCTGCGATCGCTAACCAGGCGTGTTAGCTGCTGTGCTGTCCTACGAGTAAACAGTAGAGTCCGTGGGCACGGGTCTCTGTCGATCGCGTCGACGAAC
chr2:218568351-218568369_Human-STR-818848_ACGC_5_ACGC_1				1	ACGC	ACTGGCCGCTTGACGGAGTTTTCGACTGACGCGCACGCGCCTGTCTGGTCGCGTCGAGTGCGTGCGTGCGTGCGTGCGTGTTTGCGTGTGGTCACAGTTCCCGCCATCAGCCGCTCTCCCTGACACTGCGGCTCCTGCGATCGCTAACCAGGCGTGTTAGCTGCTGTGCTGTCCTACGAGTAAACAGTAGAGTCCGTGGGCACGGGTCTCTGTCGATCGCGTCGACGAAC
chr2:218568351-218568369_Human-STR-818848_ACGC_5_A_0				0	A	ACTGGCCGCTTGACGTCAGGGAGAGCGGCTGATGGCGGGAACTGTGACCACACGCAAACAAAAAACTCGACGCGACCAGACAGGCGCGTGCGCGTCAGTCGAAAACTCCACTGCGGCTCCTGCGATCGCTAACCAGGCGTGTTAGCTGCTGTGCTGTCCTACGAGTAAACAGTAGAGTCCGTGGGCACGCGAGCACGGTGAGTCGGTCTCTGTCGATCGCGTCGACGAAC
chr2:218568351-218568369_Human-STR-818848_ACGC_5_A_1				1	A	ACTGGCCGCTTGACGGAGTTTTCGACTGACGCGCACGCGCCTGTCTGGTCGCGTCGAGTTTTTTGTTTGCGTGTGGTCACAGTTCCCGCCATCAGCCGCTCTCCCTGACACTGCGGCTCCTGCGATCGCTAACCAGGCGTGTTAGCTGCTGTGCTGTCCTACGAGTAAACAGTAGAGTCCGTGGGCACGCGAGCACGGTGAGTCGGTCTCTGTCGATCGCGTCGACGAAC
chr2:218568351-218568369_Human-STR-818848_ACGC_5_AC_0				0	AC	ACTGGCCGCTTGACGTCAGGGAGAGCGGCTGATGGCGGGAACTGTGACCACACGCAAACACACACACACACTCGACGCGACCAGACAGGCGCGTGCGCGTCAGTCGAAAACTCCACTGCGGCTCCTGCGATCGCTAACCAGGCGTGTTAGCTGCTGTGCTGTCCTACGAGTAAACAGTAGAGTCCGTGGGCACGCGAGCACGGTGGTCTCTGTCGATCGCGTCGACGAAC
chr2:218568351-218568369_Human-STR-818848_ACGC_5_AC_1				1	AC	ACTGGCCGCTTGACGGAGTTTTCGACTGACGCGCACGCGCCTGTCTGGTCGCGTCGAGTGTGTGTGTGTGTTTGCGTGTGGTCACAGTTCCCGCCATCAGCCGCTCTCCCTGACACTGCGGCTCCTGCGATCGCTAACCAGGCGTGTTAGCTGCTGTGCTGTCCTACGAGTAAACAGTAGAGTCCGTGGGCACGCGAGCACGGTGGTCTCTGTCGATCGCGTCGACGAAC
chr2:218568351-218568369_Human-STR-818848_ACGC_5_AAT_0				0	AAT	ACTGGCCGCTTGACGTCAGGGAGAGCGGCTGATGGCGGGAACTGTGACCACACGCAAACAATAATAATAATAATACTCGACGCGACCAGACAGGCGCGTGCGCGTCAGTCGAAAACTCCACTGCGGCTCCTGCGATCGCTAACCAGGCGTGTTAGCTGCTGTGCTGTCCTACGAGTAAACAGTAGAGTCCGTGGGCACGCGAGCGGTCTCTGTCGATCGCGTCGACGAAC
chr2:218568351-218568369_Human-STR-818848_ACGC_5_AAT_1				1	AAT	ACTGGCCGCTTGACGGAGTTTTCGACTGACGCGCACGCGCCTGTCTGGTCGCGTCGAGTATTATTATTATTATTGTTTGCGTGTGGTCACAGTTCCCGCCATCAGCCGCTCTCCCTGACACTGCGGCTCCTGCGATCGCTAACCAGGCGTGTTAGCTGCTGTGCTGTCCTACGAGTAAACAGTAGAGTCCGTGGGCACGCGAGCGGTCTCTGTCGATCGCGTCGACGAAC
chr2:218568351-218568369_Human-STR-818848_ACGC_5_AAAC_0				0	AAAC	ACTGGCCGCTTGACGTCAGGGAGAGCGGCTGATGGCGGGAACTGTGACCACACGCAAACAAACAAACAAACAAACAAACACTCGACGCGACCAGACAGGCGCGTGCGCGTCAGTCGAAAACTCCACTGCGGCTCCTGCGATCGCTAACCAGGCGTGTTAGCTGCTGTGCTGTCCTACGAGTAAACAGTAGAGTCCGTGGGCACGGGTCTCTGTCGATCGCGTCGACGAAC
chr2:218568351-218568369_Human-STR-818848_ACGC_5_AAAC_1				1	AAAC	ACTGGCCGCTTGACGGAGTTTTCGACTGACGCGCACGCGCCTGTCTGGTCGCGTCGAGTGTTTGTTTGTTTGTTTGTTTGTTTGCGTGTGGTCACAGTTCCCGCCATCAGCCGCTCTCCCTGACACTGCGGCTCCTGCGATCGCTAACCAGGCGTGTTAGCTGCTGTGCTGTCCTACGAGTAAACAGTAGAGTCCGTGGGCACGGGTCTCTGTCGATCGCGTCGACGAAC
chr2:218568351-218568369_Human-STR-818848_ACGC_5_GCGT_0				0	CGTG	ACTGGCCGCTTGACGTCAGGGAGAGCGGCTGATGGCGGGAACTGTGACCACACGCAAACGCGTGCGTGCGTGCGTGCGTACTCGACGCGACCAGACAGGCGCGTGCGCGTCAGTCGAAAACTCCACTGCGGCTCCTGCGATCGCTAACCAGGCGTGTTAGCTGCTGTGCTGTCCTACGAGTAAACAGTAGAGTCCGTGGGCACGGGTCTCTGTCGATCGCGTCGACGAAC
chr2:218568351-218568369_Human-STR-818848_ACGC_5_GCGT_1				1	CGTG	ACTGGCCGCTTGACGGAGTTTTCGACTGACGCGCACGCGCCTGTCTGGTCGCGTCGAGTACGCACGCACGCACGCACGCGTTTGCGTGTGGTCACAGTTCCCGCCATCAGCCGCTCTCCCTGACACTGCGGCTCCTGCGATCGCTAACCAGGCGTGTTAGCTGCTGTGCTGTCCTACGAGTAAACAGTAGAGTCCGTGGGCACGGGTCTCTGTCGATCGCGTCGACGAAC
chr2:218568351-218568369_Human-STR-818848_ACGC_6_ref_0			6	0	ACGC	ACTGGCCGCTTGACGTCAGGGAGAGCGGCTGATGGCGGGAACTGTGACCACACGCAAACACGCACGCACGCACGCACGCACGCACACTCGACGCGACCAGACAGGCGCGTGCGCGTCAGTCGAAAACTCCACTGCGGCTCCTGCGATCGCTAACCAGGCGTGTTAGCTGCTGTGCTGTCCTACGAGTAAACAGTAGAGTCCGTGGGTCTCTGTCGATCGCGTCGACGAAC
chr2:218568351-218568369_Human-STR-818848_ACGC_6_ref_1				1	ACGC	ACTGGCCGCTTGACGGAGTTTTCGACTGACGCGCACGCGCCTGTCTGGTCGCGTCGAGTGTGCGTGCGTGCGTGCGTGCGTGCGTGTTTGCGTGTGGTCACAGTTCCCGCCATCAGCCGCTCTCCCTGACACTGCGGCTCCTGCGATCGCTAACCAGGCGTGTTAGCTGCTGTGCTGTCCTACGAGTAAACAGTAGAGTCCGTGGGTCTCTGTCGATCGCGTCGACGAAC
chr2:218568351-218568369_Human-STR-818848_ACGC_6_ACGC_0				0	ACGC	ACTGGCCGCTTGACGTCAGGGAGAGCGGCTGATGGCGGGAACTGTGACCACACGCAAACACGCACGCACGCACGCACGCACGCACTCGACGCGACCAGACAGGCGCGTGCGCGTCAGTCGAAAACTCCACTGCGGCTCCTGCGATCGCTAACCAGGCGTGTTAGCTGCTGTGCTGTCCTACGAGTAAACAGTAGAGTCCGTGGGGGTCTCTGTCGATCGCGTCGACGAAC
chr2:218568351-218568369_Human-STR-818848_ACGC_6_ACGC_1				1	ACGC	ACTGGCCGCTTGACGGAGTTTTCGACTGACGCGCACGCGCCTGTCTGGTCGCGTCGAGTGCGTGCGTGCGTGCGTGCGTGCGTGTTTGCGTGTGGTCACAGTTCCCGCCATCAGCCGCTCTCCCTGACACTGCGGCTCCTGCGATCGCTAACCAGGCGTGTTAGCTGCTGTGCTGTCCTACGAGTAAACAGTAGAGTCCGTGGGGGTCTCTGTCGATCGCGTCGACGAAC
chr2:218568351-218568369_Human-STR-818848_ACGC_6_A_0				0	A	ACTGGCCGCTTGACGTCAGGGAGAGCGGCTGATGGCGGGAACTGTGACCACACGCAAACAAAAAAACTCGACGCGACCAGACAGGCGCGTGCGCGTCAGTCGAAAACTCCACTGCGGCTCCTGCGATCGCTAACCAGGCGTGTTAGCTGCTGTGCTGTCCTACGAGTAAACAGTAGAGTCCGTGGGCACGCGAGCACGGTGAGTGGTCTCTGTCGATCGCGTCGACGAAC
chr2:218568351-218568369_Human-STR-818848_ACGC_6_A_1				1	A	ACTGGCCGCTTGACGGAGTTTTCGACTGACGCGCACGCGCCTGTCTGGTCGCGTCGAGTTTTTTTGTTTGCGTGTGGTCACAGTTCCCGCCATCAGCCGCTCTCCCTGACACTGCGGCTCCTGCGATCGCTAACCAGGCGTGTTAGCTGCTGTGCTGTCCTACGAGTAAACAGTAGAGTCCGTGGGCACGCGAGCACGGTGAGTGGTCTCTGTCGATCGCGTCGACGAAC
chr2:218568351-218568369_Human-STR-818848_ACGC_6_AC_0				0	AC	ACTGGCCGCTTGACGTCAGGGAGAGCGGCTGATGGCGGGAACTGTGACCACACGCAAACACACACACACACACTCGACGCGACCAGACAGGCGCGTGCGCGTCAGTCGAAAACTCCACTGCGGCTCCTGCGATCGCTAACCAGGCGTGTTAGCTGCTGTGCTGTCCTACGAGTAAACAGTAGAGTCCGTGGGCACGCGAGCACGGGTCTCTGTCGATCGCGTCGACGAAC
chr2:218568351-218568369_Human-STR-818848_ACGC_6_AC_1				1	AC	ACTGGCCGCTTGACGGAGTTTTCGACTGACGCGCACGCGCCTGTCTGGTCGCGTCGAGTGTGTGTGTGTGTGTTTGCGTGTGGTCACAGTTCCCGCCATCAGCCGCTCTCCCTGACACTGCGGCTCCTGCGATCGCTAACCAGGCGTGTTAGCTGCTGTGCTGTCCTACGAGTAAACAGTAGAGTCCGTGGGCACGCGAGCACGGGTCTCTGTCGATCGCGTCGACGAAC
chr2:218568351-218568369_Human-STR-818848_ACGC_6_AAT_0				0	AAT	ACTGGCCGCTTGACGTCAGGGAGAGCGGCTGATGGCGGGAACTGTGACCACACGCAAACAATAATAATAATAATAATACTCGACGCGACCAGACAGGCGCGTGCGCGTCAGTCGAAAACTCCACTGCGGCTCCTGCGATCGCTAACCAGGCGTGTTAGCTGCTGTGCTGTCCTACGAGTAAACAGTAGAGTCCGTGGGCACGCGGGTCTCTGTCGATCGCGTCGACGAAC
chr2:218568351-218568369_Human-STR-818848_ACGC_6_AAT_1				1	AAT	ACTGGCCGCTTGACGGAGTTTTCGACTGACGCGCACGCGCCTGTCTGGTCGCGTCGAGTATTATTATTATTATTATTGTTTGCGTGTGGTCACAGTTCCCGCCATCAGCCGCTCTCCCTGACACTGCGGCTCCTGCGATCGCTAACCAGGCGTGTTAGCTGCTGTGCTGTCCTACGAGTAAACAGTAGAGTCCGTGGGCACGCGGGTCTCTGTCGATCGCGTCGACGAAC
chr2:218568351-218568369_Human-STR-818848_ACGC_6_AAAC_0				0	AAAC	ACTGGCCGCTTGACGTCAGGGAGAGCGGCTGATGGCGGGAACTGTGACCACACGCAAACAAACAAACAAACAAACAAACAAACACTCGACGCGACCAGACAGGCGCGTGCGCGTCAGTCGAAAACTCCACTGCGGCTCCTGCGATCGCTAACCAGGCGTGTTAGCTGCTGTGCTGTCCTACGAGTAAACAGTAGAGTCCGTGGGGGTCTCTGTCGATCGCGTCGACGAAC
chr2:218568351-218568369_Human-STR-818848_ACGC_6_AAAC_1				1	AAAC	ACTGGCCGCTTGACGGAGTTTTCGACTGACGCGCACGCGCCTGTCTGGTCGCGTCGAGTGTTTGTTTGTTTGTTTGTTTGTTTGTTTGCGTGTGGTCACAGTTCCCGCCATCAGCCGCTCTCCCTGACACTGCGGCTCCTGCGATCGCTAACCAGGCGTGTTAGCTGCTGTGCTGTCCTACGAGTAAACAGTAGAGTCCGTGGGGGTCTCTGTCGATCGCGTCGACGAAC
chr2:218568351-218568369_Human-STR-818848_ACGC_6_random_0				0	random	ACTGGCCGCTTGACGTCAGGGAGAGCGGCTGATGGCGGGAACTGTGACCACACGCAAACAACTCCAAACCGTTAGCCAGGAAGACTCGACGCGACCAGACAGGCGCGTGCGCGTCAGTCGAAAACTCCACTGCGGCTCCTGCGATCGCTAACCAGGCGTGTTAGCTGCTGTGCTGTCCTACGAGTAAACAGTAGAGTCCGTGGGGGTCTCTGTCGATCGCGTCGACGAAC
chr2:218568351-218568369_Human-STR-818848_ACGC_6_random_1				1	random	ACTGGCCGCTTGACGGAGTTTTCGACTGACGCGCACGCGCCTGTCTGGTCGCGTCGAGTCTTCCTGGCTAACGGTTTGGAGTTGTTTGCGTGTGGTCACAGTTCCCGCCATCAGCCGCTCTCCCTGACACTGCGGCTCCTGCGATCGCTAACCAGGCGTGTTAGCTGCTGTGCTGTCCTACGAGTAAACAGTAGAGTCCGTGGGGGTCTCTGTCGATCGCGTCGACGAAC
chr2:218568351-218568369_Human-STR-818848_ACGC_6_random-matchedGC_0				0	randomMatchedGC	ACTGGCCGCTTGACGTCAGGGAGAGCGGCTGATGGCGGGAACTGTGACCACACGCAAACCGGGTTGGGGCCCGGCCGCCTTCCACTCGACGCGACCAGACAGGCGCGTGCGCGTCAGTCGAAAACTCCACTGCGGCTCCTGCGATCGCTAACCAGGCGTGTTAGCTGCTGTGCTGTCCTACGAGTAAACAGTAGAGTCCGTGGGGGTCTCTGTCGATCGCGTCGACGAAC
chr2:218568351-218568369_Human-STR-818848_ACGC_6_random-matchedGC_1				1	randomMatchedGC	ACTGGCCGCTTGACGGAGTTTTCGACTGACGCGCACGCGCCTGTCTGGTCGCGTCGAGTGGAAGGCGGCCGGGCCCCAACCCGGTTTGCGTGTGGTCACAGTTCCCGCCATCAGCCGCTCTCCCTGACACTGCGGCTCCTGCGATCGCTAACCAGGCGTGTTAGCTGCTGTGCTGTCCTACGAGTAAACAGTAGAGTCCGTGGGGGTCTCTGTCGATCGCGTCGACGAAC
chr2:218568351-218568369_Human-STR-818848_ACGC_6_GCGT_0				0	CGTG	ACTGGCCGCTTGACGTCAGGGAGAGCGGCTGATGGCGGGAACTGTGACCACACGCAAACGCGTGCGTGCGTGCGTGCGTGCGTACTCGACGCGACCAGACAGGCGCGTGCGCGTCAGTCGAAAACTCCACTGCGGCTCCTGCGATCGCTAACCAGGCGTGTTAGCTGCTGTGCTGTCCTACGAGTAAACAGTAGAGTCCGTGGGGGTCTCTGTCGATCGCGTCGACGAAC
chr2:218568351-218568369_Human-STR-818848_ACGC_6_GCGT_1				1	CGTG	ACTGGCCGCTTGACGGAGTTTTCGACTGACGCGCACGCGCCTGTCTGGTCGCGTCGAGTACGCACGCACGCACGCACGCACGCGTTTGCGTGTGGTCACAGTTCCCGCCATCAGCCGCTCTCCCTGACACTGCGGCTCCTGCGATCGCTAACCAGGCGTGTTAGCTGCTGTGCTGTCCTACGAGTAAACAGTAGAGTCCGTGGGGGTCTCTGTCGATCGCGTCGACGAAC
chr2:218568351-218568369_Human-STR-818848_ACGC_7_ref_0			7	0	ACGC	ACTGGCCGCTTGACGTCAGGGAGAGCGGCTGATGGCGGGAACTGTGACCACACGCAAACACGCACGCACGCACGCACGCACGCACGCACACTCGACGCGACCAGACAGGCGCGTGCGCGTCAGTCGAAAACTCCACTGCGGCTCCTGCGATCGCTAACCAGGCGTGTTAGCTGCTGTGCTGTCCTACGAGTAAACAGTAGAGTCGGTCTCTGTCGATCGCGTCGACGAAC
chr2:218568351-218568369_Human-STR-818848_ACGC_7_ref_1				1	ACGC	ACTGGCCGCTTGACGGAGTTTTCGACTGACGCGCACGCGCCTGTCTGGTCGCGTCGAGTGTGCGTGCGTGCGTGCGTGCGTGCGTGCGTGTTTGCGTGTGGTCACAGTTCCCGCCATCAGCCGCTCTCCCTGACACTGCGGCTCCTGCGATCGCTAACCAGGCGTGTTAGCTGCTGTGCTGTCCTACGAGTAAACAGTAGAGTCGGTCTCTGTCGATCGCGTCGACGAAC
chr2:218568351-218568369_Human-STR-818848_ACGC_7_ACGC_0				0	ACGC	ACTGGCCGCTTGACGTCAGGGAGAGCGGCTGATGGCGGGAACTGTGACCACACGCAAACACGCACGCACGCACGCACGCACGCACGCACTCGACGCGACCAGACAGGCGCGTGCGCGTCAGTCGAAAACTCCACTGCGGCTCCTGCGATCGCTAACCAGGCGTGTTAGCTGCTGTGCTGTCCTACGAGTAAACAGTAGAGTCCGGGTCTCTGTCGATCGCGTCGACGAAC
chr2:218568351-218568369_Human-STR-818848_ACGC_7_ACGC_1				1	ACGC	ACTGGCCGCTTGACGGAGTTTTCGACTGACGCGCACGCGCCTGTCTGGTCGCGTCGAGTGCGTGCGTGCGTGCGTGCGTGCGTGCGTGTTTGCGTGTGGTCACAGTTCCCGCCATCAGCCGCTCTCCCTGACACTGCGGCTCCTGCGATCGCTAACCAGGCGTGTTAGCTGCTGTGCTGTCCTACGAGTAAACAGTAGAGTCCGGGTCTCTGTCGATCGCGTCGACGAAC
chr2:218568351-218568369_Human-STR-818848_ACGC_7_A_0				0	A	ACTGGCCGCTTGACGTCAGGGAGAGCGGCTGATGGCGGGAACTGTGACCACACGCAAACAAAAAAAACTCGACGCGACCAGACAGGCGCGTGCGCGTCAGTCGAAAACTCCACTGCGGCTCCTGCGATCGCTAACCAGGCGTGTTAGCTGCTGTGCTGTCCTACGAGTAAACAGTAGAGTCCGTGGGCACGCGAGCACGGTGAGGGTCTCTGTCGATCGCGTCGACGAAC
chr2:218568351-218568369_Human-STR-818848_ACGC_7_A_1				1	A	ACTGGCCGCTTGACGGAGTTTTCGACTGACGCGCACGCGCCTGTCTGGTCGCGTCGAGTTTTTTTTGTTTGCGTGTGGTCACAGTTCCCGCCATCAGCCGCTCTCCCTGACACTGCGGCTCCTGCGATCGCTAACCAGGCGTGTTAGCTGCTGTGCTGTCCTACGAGTAAACAGTAGAGTCCGTGGGCACGCGAGCACGGTGAGGGTCTCTGTCGATCGCGTCGACGAAC
chr2:218568351-218568369_Human-STR-818848_ACGC_7_AC_0				0	AC	ACTGGCCGCTTGACGTCAGGGAGAGCGGCTGATGGCGGGAACTGTGACCACACGCAAACACACACACACACACACTCGACGCGACCAGACAGGCGCGTGCGCGTCAGTCGAAAACTCCACTGCGGCTCCTGCGATCGCTAACCAGGCGTGTTAGCTGCTGTGCTGTCCTACGAGTAAACAGTAGAGTCCGTGGGCACGCGAGCAGGTCTCTGTCGATCGCGTCGACGAAC
chr2:218568351-218568369_Human-STR-818848_ACGC_7_AC_1				1	AC	ACTGGCCGCTTGACGGAGTTTTCGACTGACGCGCACGCGCCTGTCTGGTCGCGTCGAGTGTGTGTGTGTGTGTGTTTGCGTGTGGTCACAGTTCCCGCCATCAGCCGCTCTCCCTGACACTGCGGCTCCTGCGATCGCTAACCAGGCGTGTTAGCTGCTGTGCTGTCCTACGAGTAAACAGTAGAGTCCGTGGGCACGCGAGCAGGTCTCTGTCGATCGCGTCGACGAAC
chr2:218568351-218568369_Human-STR-818848_ACGC_7_AAT_0				0	AAT	ACTGGCCGCTTGACGTCAGGGAGAGCGGCTGATGGCGGGAACTGTGACCACACGCAAACAATAATAATAATAATAATAATACTCGACGCGACCAGACAGGCGCGTGCGCGTCAGTCGAAAACTCCACTGCGGCTCCTGCGATCGCTAACCAGGCGTGTTAGCTGCTGTGCTGTCCTACGAGTAAACAGTAGAGTCCGTGGGCACGGTCTCTGTCGATCGCGTCGACGAAC
chr2:218568351-218568369_Human-STR-818848_ACGC_7_AAT_1				1	AAT	ACTGGCCGCTTGACGGAGTTTTCGACTGACGCGCACGCGCCTGTCTGGTCGCGTCGAGTATTATTATTATTATTATTATTGTTTGCGTGTGGTCACAGTTCCCGCCATCAGCCGCTCTCCCTGACACTGCGGCTCCTGCGATCGCTAACCAGGCGTGTTAGCTGCTGTGCTGTCCTACGAGTAAACAGTAGAGTCCGTGGGCACGGTCTCTGTCGATCGCGTCGACGAAC
chr2:218568351-218568369_Human-STR-818848_ACGC_7_AAAC_0				0	AAAC	ACTGGCCGCTTGACGTCAGGGAGAGCGGCTGATGGCGGGAACTGTGACCACACGCAAACAAACAAACAAACAAACAAACAAACAAACACTCGACGCGACCAGACAGGCGCGTGCGCGTCAGTCGAAAACTCCACTGCGGCTCCTGCGATCGCTAACCAGGCGTGTTAGCTGCTGTGCTGTCCTACGAGTAAACAGTAGAGTCCGGGTCTCTGTCGATCGCGTCGACGAAC
chr2:218568351-218568369_Human-STR-818848_ACGC_7_AAAC_1				1	AAAC	ACTGGCCGCTTGACGGAGTTTTCGACTGACGCGCACGCGCCTGTCTGGTCGCGTCGAGTGTTTGTTTGTTTGTTTGTTTGTTTGTTTGTTTGCGTGTGGTCACAGTTCCCGCCATCAGCCGCTCTCCCTGACACTGCGGCTCCTGCGATCGCTAACCAGGCGTGTTAGCTGCTGTGCTGTCCTACGAGTAAACAGTAGAGTCCGGGTCTCTGTCGATCGCGTCGACGAAC
chr2:218568351-218568369_Human-STR-818848_ACGC_7_GCGT_0				0	CGTG	ACTGGCCGCTTGACGTCAGGGAGAGCGGCTGATGGCGGGAACTGTGACCACACGCAAACGCGTGCGTGCGTGCGTGCGTGCGTGCGTACTCGACGCGACCAGACAGGCGCGTGCGCGTCAGTCGAAAACTCCACTGCGGCTCCTGCGATCGCTAACCAGGCGTGTTAGCTGCTGTGCTGTCCTACGAGTAAACAGTAGAGTCCGGGTCTCTGTCGATCGCGTCGACGAAC
chr2:218568351-218568369_Human-STR-818848_ACGC_7_GCGT_1				1	CGTG	ACTGGCCGCTTGACGGAGTTTTCGACTGACGCGCACGCGCCTGTCTGGTCGCGTCGAGTACGCACGCACGCACGCACGCACGCACGCGTTTGCGTGTGGTCACAGTTCCCGCCATCAGCCGCTCTCCCTGACACTGCGGCTCCTGCGATCGCTAACCAGGCGTGTTAGCTGCTGTGCTGTCCTACGAGTAAACAGTAGAGTCCGGGTCTCTGTCGATCGCGTCGACGAAC
chr2:218568351-218568369_Human-STR-818848_ACGC_8_ref_0			8	0	ACGC	ACTGGCCGCTTGACGTCAGGGAGAGCGGCTGATGGCGGGAACTGTGACCACACGCAAACACGCACGCACGCACGCACGCACGCACGCACGCACACTCGACGCGACCAGACAGGCGCGTGCGCGTCAGTCGAAAACTCCACTGCGGCTCCTGCGATCGCTAACCAGGCGTGTTAGCTGCTGTGCTGTCCTACGAGTAAACAGTAGGGTCTCTGTCGATCGCGTCGACGAAC
chr2:218568351-218568369_Human-STR-818848_ACGC_8_ref_1				1	ACGC	ACTGGCCGCTTGACGGAGTTTTCGACTGACGCGCACGCGCCTGTCTGGTCGCGTCGAGTGTGCGTGCGTGCGTGCGTGCGTGCGTGCGTGCGTGTTTGCGTGTGGTCACAGTTCCCGCCATCAGCCGCTCTCCCTGACACTGCGGCTCCTGCGATCGCTAACCAGGCGTGTTAGCTGCTGTGCTGTCCTACGAGTAAACAGTAGGGTCTCTGTCGATCGCGTCGACGAAC
chr2:218568351-218568369_Human-STR-818848_ACGC_8_ACGC_0				0	ACGC	ACTGGCCGCTTGACGTCAGGGAGAGCGGCTGATGGCGGGAACTGTGACCACACGCAAACACGCACGCACGCACGCACGCACGCACGCACGCACTCGACGCGACCAGACAGGCGCGTGCGCGTCAGTCGAAAACTCCACTGCGGCTCCTGCGATCGCTAACCAGGCGTGTTAGCTGCTGTGCTGTCCTACGAGTAAACAGTAGAGGGTCTCTGTCGATCGCGTCGACGAAC
chr2:218568351-218568369_Human-STR-818848_ACGC_8_ACGC_1				1	ACGC	ACTGGCCGCTTGACGGAGTTTTCGACTGACGCGCACGCGCCTGTCTGGTCGCGTCGAGTGCGTGCGTGCGTGCGTGCGTGCGTGCGTGCGTGTTTGCGTGTGGTCACAGTTCCCGCCATCAGCCGCTCTCCCTGACACTGCGGCTCCTGCGATCGCTAACCAGGCGTGTTAGCTGCTGTGCTGTCCTACGAGTAAACAGTAGAGGGTCTCTGTCGATCGCGTCGACGAAC
chr2:218568351-218568369_Human-STR-818848_ACGC_8_A_0				0	A	ACTGGCCGCTTGACGTCAGGGAGAGCGGCTGATGGCGGGAACTGTGACCACACGCAAACAAAAAAAAACTCGACGCGACCAGACAGGCGCGTGCGCGTCAGTCGAAAACTCCACTGCGGCTCCTGCGATCGCTAACCAGGCGTGTTAGCTGCTGTGCTGTCCTACGAGTAAACAGTAGAGTCCGTGGGCACGCGAGCACGGTGAGGTCTCTGTCGATCGCGTCGACGAAC
chr2:218568351-218568369_Human-STR-818848_ACGC_8_A_1				1	A	ACTGGCCGCTTGACGGAGTTTTCGACTGACGCGCACGCGCCTGTCTGGTCGCGTCGAGTTTTTTTTTGTTTGCGTGTGGTCACAGTTCCCGCCATCAGCCGCTCTCCCTGACACTGCGGCTCCTGCGATCGCTAACCAGGCGTGTTAGCTGCTGTGCTGTCCTACGAGTAAACAGTAGAGTCCGTGGGCACGCGAGCACGGTGAGGTCTCTGTCGATCGCGTCGACGAAC
chr2:218568351-218568369_Human-STR-818848_ACGC_8_AC_0				0	AC	ACTGGCCGCTTGACGTCAGGGAGAGCGGCTGATGGCGGGAACTGTGACCACACGCAAACACACACACACACACACACTCGACGCGACCAGACAGGCGCGTGCGCGTCAGTCGAAAACTCCACTGCGGCTCCTGCGATCGCTAACCAGGCGTGTTAGCTGCTGTGCTGTCCTACGAGTAAACAGTAGAGTCCGTGGGCACGCGAGGGTCTCTGTCGATCGCGTCGACGAAC
chr2:218568351-218568369_Human-STR-818848_ACGC_8_AC_1				1	AC	ACTGGCCGCTTGACGGAGTTTTCGACTGACGCGCACGCGCCTGTCTGGTCGCGTCGAGTGTGTGTGTGTGTGTGTGTTTGCGTGTGGTCACAGTTCCCGCCATCAGCCGCTCTCCCTGACACTGCGGCTCCTGCGATCGCTAACCAGGCGTGTTAGCTGCTGTGCTGTCCTACGAGTAAACAGTAGAGTCCGTGGGCACGCGAGGGTCTCTGTCGATCGCGTCGACGAAC
chr2:218568351-218568369_Human-STR-818848_ACGC_8_AAT_0				0	AAT	ACTGGCCGCTTGACGTCAGGGAGAGCGGCTGATGGCGGGAACTGTGACCACACGCAAACAATAATAATAATAATAATAATAATACTCGACGCGACCAGACAGGCGCGTGCGCGTCAGTCGAAAACTCCACTGCGGCTCCTGCGATCGCTAACCAGGCGTGTTAGCTGCTGTGCTGTCCTACGAGTAAACAGTAGAGTCCGTGGGGGTCTCTGTCGATCGCGTCGACGAAC
chr2:218568351-218568369_Human-STR-818848_ACGC_8_AAT_1				1	AAT	ACTGGCCGCTTGACGGAGTTTTCGACTGACGCGCACGCGCCTGTCTGGTCGCGTCGAGTATTATTATTATTATTATTATTATTGTTTGCGTGTGGTCACAGTTCCCGCCATCAGCCGCTCTCCCTGACACTGCGGCTCCTGCGATCGCTAACCAGGCGTGTTAGCTGCTGTGCTGTCCTACGAGTAAACAGTAGAGTCCGTGGGGGTCTCTGTCGATCGCGTCGACGAAC
chr2:218568351-218568369_Human-STR-818848_ACGC_8_AAAC_0				0	AAAC	ACTGGCCGCTTGACGTCAGGGAGAGCGGCTGATGGCGGGAACTGTGACCACACGCAAACAAACAAACAAACAAACAAACAAACAAACAAACACTCGACGCGACCAGACAGGCGCGTGCGCGTCAGTCGAAAACTCCACTGCGGCTCCTGCGATCGCTAACCAGGCGTGTTAGCTGCTGTGCTGTCCTACGAGTAAACAGTAGAGGGTCTCTGTCGATCGCGTCGACGAAC
chr2:218568351-218568369_Human-STR-818848_ACGC_8_AAAC_1				1	AAAC	ACTGGCCGCTTGACGGAGTTTTCGACTGACGCGCACGCGCCTGTCTGGTCGCGTCGAGTGTTTGTTTGTTTGTTTGTTTGTTTGTTTGTTTGTTTGCGTGTGGTCACAGTTCCCGCCATCAGCCGCTCTCCCTGACACTGCGGCTCCTGCGATCGCTAACCAGGCGTGTTAGCTGCTGTGCTGTCCTACGAGTAAACAGTAGAGGGTCTCTGTCGATCGCGTCGACGAAC
chr2:218568351-218568369_Human-STR-818848_ACGC_8_GCGT_0				0	CGTG	ACTGGCCGCTTGACGTCAGGGAGAGCGGCTGATGGCGGGAACTGTGACCACACGCAAACGCGTGCGTGCGTGCGTGCGTGCGTGCGTGCGTACTCGACGCGACCAGACAGGCGCGTGCGCGTCAGTCGAAAACTCCACTGCGGCTCCTGCGATCGCTAACCAGGCGTGTTAGCTGCTGTGCTGTCCTACGAGTAAACAGTAGAGGGTCTCTGTCGATCGCGTCGACGAAC
chr2:218568351-218568369_Human-STR-818848_ACGC_8_GCGT_1				1	CGTG	ACTGGCCGCTTGACGGAGTTTTCGACTGACGCGCACGCGCCTGTCTGGTCGCGTCGAGTACGCACGCACGCACGCACGCACGCACGCACGCGTTTGCGTGTGGTCACAGTTCCCGCCATCAGCCGCTCTCCCTGACACTGCGGCTCCTGCGATCGCTAACCAGGCGTGTTAGCTGCTGTGCTGTCCTACGAGTAAACAGTAGAGGGTCTCTGTCGATCGCGTCGACGAAC
chr2:218568351-218568369_Human-STR-818848_ACGC_9_ref_0			9	0	ACGC	ACTGGCCGCTTGACGTCAGGGAGAGCGGCTGATGGCGGGAACTGTGACCACACGCAAACACGCACGCACGCACGCACGCACGCACGCACGCACGCACACTCGACGCGACCAGACAGGCGCGTGCGCGTCAGTCGAAAACTCCACTGCGGCTCCTGCGATCGCTAACCAGGCGTGTTAGCTGCTGTGCTGTCCTACGAGTAAACAGGTCTCTGTCGATCGCGTCGACGAAC
chr2:218568351-218568369_Human-STR-818848_ACGC_9_ref_1				1	ACGC	ACTGGCCGCTTGACGGAGTTTTCGACTGACGCGCACGCGCCTGTCTGGTCGCGTCGAGTGTGCGTGCGTGCGTGCGTGCGTGCGTGCGTGCGTGCGTGTTTGCGTGTGGTCACAGTTCCCGCCATCAGCCGCTCTCCCTGACACTGCGGCTCCTGCGATCGCTAACCAGGCGTGTTAGCTGCTGTGCTGTCCTACGAGTAAACAGGTCTCTGTCGATCGCGTCGACGAAC
chr2:218568351-218568369_Human-STR-818848_ACGC_9_ACGC_0				0	ACGC	ACTGGCCGCTTGACGTCAGGGAGAGCGGCTGATGGCGGGAACTGTGACCACACGCAAACACGCACGCACGCACGCACGCACGCACGCACGCACGCACTCGACGCGACCAGACAGGCGCGTGCGCGTCAGTCGAAAACTCCACTGCGGCTCCTGCGATCGCTAACCAGGCGTGTTAGCTGCTGTGCTGTCCTACGAGTAAACAGTGGTCTCTGTCGATCGCGTCGACGAAC
chr2:218568351-218568369_Human-STR-818848_ACGC_9_ACGC_1				1	ACGC	ACTGGCCGCTTGACGGAGTTTTCGACTGACGCGCACGCGCCTGTCTGGTCGCGTCGAGTGCGTGCGTGCGTGCGTGCGTGCGTGCGTGCGTGCGTGTTTGCGTGTGGTCACAGTTCCCGCCATCAGCCGCTCTCCCTGACACTGCGGCTCCTGCGATCGCTAACCAGGCGTGTTAGCTGCTGTGCTGTCCTACGAGTAAACAGTGGTCTCTGTCGATCGCGTCGACGAAC
chr2:218568351-218568369_Human-STR-818848_ACGC_9_A_0				0	A	ACTGGCCGCTTGACGTCAGGGAGAGCGGCTGATGGCGGGAACTGTGACCACACGCAAACAAAAAAAAAACTCGACGCGACCAGACAGGCGCGTGCGCGTCAGTCGAAAACTCCACTGCGGCTCCTGCGATCGCTAACCAGGCGTGTTAGCTGCTGTGCTGTCCTACGAGTAAACAGTAGAGTCCGTGGGCACGCGAGCACGGTGGGTCTCTGTCGATCGCGTCGACGAAC
chr2:218568351-218568369_Human-STR-818848_ACGC_9_A_1				1	A	ACTGGCCGCTTGACGGAGTTTTCGACTGACGCGCACGCGCCTGTCTGGTCGCGTCGAGTTTTTTTTTTGTTTGCGTGTGGTCACAGTTCCCGCCATCAGCCGCTCTCCCTGACACTGCGGCTCCTGCGATCGCTAACCAGGCGTGTTAGCTGCTGTGCTGTCCTACGAGTAAACAGTAGAGTCCGTGGGCACGCGAGCACGGTGGGTCTCTGTCGATCGCGTCGACGAAC
chr2:218568351-218568369_Human-STR-818848_ACGC_9_AC_0				0	AC	ACTGGCCGCTTGACGTCAGGGAGAGCGGCTGATGGCGGGAACTGTGACCACACGCAAACACACACACACACACACACACTCGACGCGACCAGACAGGCGCGTGCGCGTCAGTCGAAAACTCCACTGCGGCTCCTGCGATCGCTAACCAGGCGTGTTAGCTGCTGTGCTGTCCTACGAGTAAACAGTAGAGTCCGTGGGCACGCGGGTCTCTGTCGATCGCGTCGACGAAC
chr2:218568351-218568369_Human-STR-818848_ACGC_9_AC_1				1	AC	ACTGGCCGCTTGACGGAGTTTTCGACTGACGCGCACGCGCCTGTCTGGTCGCGTCGAGTGTGTGTGTGTGTGTGTGTGTTTGCGTGTGGTCACAGTTCCCGCCATCAGCCGCTCTCCCTGACACTGCGGCTCCTGCGATCGCTAACCAGGCGTGTTAGCTGCTGTGCTGTCCTACGAGTAAACAGTAGAGTCCGTGGGCACGCGGGTCTCTGTCGATCGCGTCGACGAAC
chr2:218568351-218568369_Human-STR-818848_ACGC_9_AAT_0				0	AAT	ACTGGCCGCTTGACGTCAGGGAGAGCGGCTGATGGCGGGAACTGTGACCACACGCAAACAATAATAATAATAATAATAATAATAATACTCGACGCGACCAGACAGGCGCGTGCGCGTCAGTCGAAAACTCCACTGCGGCTCCTGCGATCGCTAACCAGGCGTGTTAGCTGCTGTGCTGTCCTACGAGTAAACAGTAGAGTCCGTGGTCTCTGTCGATCGCGTCGACGAAC
chr2:218568351-218568369_Human-STR-818848_ACGC_9_AAT_1				1	AAT	ACTGGCCGCTTGACGGAGTTTTCGACTGACGCGCACGCGCCTGTCTGGTCGCGTCGAGTATTATTATTATTATTATTATTATTATTGTTTGCGTGTGGTCACAGTTCCCGCCATCAGCCGCTCTCCCTGACACTGCGGCTCCTGCGATCGCTAACCAGGCGTGTTAGCTGCTGTGCTGTCCTACGAGTAAACAGTAGAGTCCGTGGTCTCTGTCGATCGCGTCGACGAAC
chr2:218568351-218568369_Human-STR-818848_ACGC_9_AAAC_0				0	AAAC	ACTGGCCGCTTGACGTCAGGGAGAGCGGCTGATGGCGGGAACTGTGACCACACGCAAACAAACAAACAAACAAACAAACAAACAAACAAACAAACACTCGACGCGACCAGACAGGCGCGTGCGCGTCAGTCGAAAACTCCACTGCGGCTCCTGCGATCGCTAACCAGGCGTGTTAGCTGCTGTGCTGTCCTACGAGTAAACAGTGGTCTCTGTCGATCGCGTCGACGAAC
chr2:218568351-218568369_Human-STR-818848_ACGC_9_AAAC_1				1	AAAC	ACTGGCCGCTTGACGGAGTTTTCGACTGACGCGCACGCGCCTGTCTGGTCGCGTCGAGTGTTTGTTTGTTTGTTTGTTTGTTTGTTTGTTTGTTTGTTTGCGTGTGGTCACAGTTCCCGCCATCAGCCGCTCTCCCTGACACTGCGGCTCCTGCGATCGCTAACCAGGCGTGTTAGCTGCTGTGCTGTCCTACGAGTAAACAGTGGTCTCTGTCGATCGCGTCGACGAAC
chr2:218568351-218568369_Human-STR-818848_ACGC_9_random_0				0	random	ACTGGCCGCTTGACGTCAGGGAGAGCGGCTGATGGCGGGAACTGTGACCACACGCAAACCCATGTTGATAGGGCCCCGGCACTCGGCCGACACTTACTCGACGCGACCAGACAGGCGCGTGCGCGTCAGTCGAAAACTCCACTGCGGCTCCTGCGATCGCTAACCAGGCGTGTTAGCTGCTGTGCTGTCCTACGAGTAAACAGTGGTCTCTGTCGATCGCGTCGACGAAC
chr2:218568351-218568369_Human-STR-818848_ACGC_9_random_1				1	random	ACTGGCCGCTTGACGGAGTTTTCGACTGACGCGCACGCGCCTGTCTGGTCGCGTCGAGTAAGTGTCGGCCGAGTGCCGGGGCCCTATCAACATGGGTTTGCGTGTGGTCACAGTTCCCGCCATCAGCCGCTCTCCCTGACACTGCGGCTCCTGCGATCGCTAACCAGGCGTGTTAGCTGCTGTGCTGTCCTACGAGTAAACAGTGGTCTCTGTCGATCGCGTCGACGAAC
chr2:218568351-218568369_Human-STR-818848_ACGC_9_random-matchedGC_0				0	randomMatchedGC	ACTGGCCGCTTGACGTCAGGGAGAGCGGCTGATGGCGGGAACTGTGACCACACGCAAACGCGGGGCCGAATGGTCCTTTGTCGTCAACCTGCGCCACTCGACGCGACCAGACAGGCGCGTGCGCGTCAGTCGAAAACTCCACTGCGGCTCCTGCGATCGCTAACCAGGCGTGTTAGCTGCTGTGCTGTCCTACGAGTAAACAGTGGTCTCTGTCGATCGCGTCGACGAAC
chr2:218568351-218568369_Human-STR-818848_ACGC_9_random-matchedGC_1				1	randomMatchedGC	ACTGGCCGCTTGACGGAGTTTTCGACTGACGCGCACGCGCCTGTCTGGTCGCGTCGAGTGGCGCAGGTTGACGACAAAGGACCATTCGGCCCCGCGTTTGCGTGTGGTCACAGTTCCCGCCATCAGCCGCTCTCCCTGACACTGCGGCTCCTGCGATCGCTAACCAGGCGTGTTAGCTGCTGTGCTGTCCTACGAGTAAACAGTGGTCTCTGTCGATCGCGTCGACGAAC
chr2:218568351-218568369_Human-STR-818848_ACGC_9_GCGT_0				0	CGTG	ACTGGCCGCTTGACGTCAGGGAGAGCGGCTGATGGCGGGAACTGTGACCACACGCAAACGCGTGCGTGCGTGCGTGCGTGCGTGCGTGCGTGCGTACTCGACGCGACCAGACAGGCGCGTGCGCGTCAGTCGAAAACTCCACTGCGGCTCCTGCGATCGCTAACCAGGCGTGTTAGCTGCTGTGCTGTCCTACGAGTAAACAGTGGTCTCTGTCGATCGCGTCGACGAAC
chr2:218568351-218568369_Human-STR-818848_ACGC_9_GCGT_1				1	CGTG	ACTGGCCGCTTGACGGAGTTTTCGACTGACGCGCACGCGCCTGTCTGGTCGCGTCGAGTACGCACGCACGCACGCACGCACGCACGCACGCACGCGTTTGCGTGTGGTCACAGTTCCCGCCATCAGCCGCTCTCCCTGACACTGCGGCTCCTGCGATCGCTAACCAGGCGTGTTAGCTGCTGTGCTGTCCTACGAGTAAACAGTGGTCTCTGTCGATCGCGTCGACGAAC
chr2:218568351-218568369_Human-STR-818848_ACGC_10_ref_0			10	0	ACGC	ACTGGCCGCTTGACGTCAGGGAGAGCGGCTGATGGCGGGAACTGTGACCACACGCAAACACGCACGCACGCACGCACGCACGCACGCACGCACGCACGCACACTCGACGCGACCAGACAGGCGCGTGCGCGTCAGTCGAAAACTCCACTGCGGCTCCTGCGATCGCTAACCAGGCGTGTTAGCTGCTGTGCTGTCCTACGAGTAGGTCTCTGTCGATCGCGTCGACGAAC
chr2:218568351-218568369_Human-STR-818848_ACGC_10_ref_1				1	ACGC	ACTGGCCGCTTGACGGAGTTTTCGACTGACGCGCACGCGCCTGTCTGGTCGCGTCGAGTGTGCGTGCGTGCGTGCGTGCGTGCGTGCGTGCGTGCGTGCGTGTTTGCGTGTGGTCACAGTTCCCGCCATCAGCCGCTCTCCCTGACACTGCGGCTCCTGCGATCGCTAACCAGGCGTGTTAGCTGCTGTGCTGTCCTACGAGTAGGTCTCTGTCGATCGCGTCGACGAAC
chr2:218568351-218568369_Human-STR-818848_ACGC_10_ACGC_0				0	ACGC	ACTGGCCGCTTGACGTCAGGGAGAGCGGCTGATGGCGGGAACTGTGACCACACGCAAACACGCACGCACGCACGCACGCACGCACGCACGCACGCACGCACTCGACGCGACCAGACAGGCGCGTGCGCGTCAGTCGAAAACTCCACTGCGGCTCCTGCGATCGCTAACCAGGCGTGTTAGCTGCTGTGCTGTCCTACGAGTAAAGGTCTCTGTCGATCGCGTCGACGAAC
chr2:218568351-218568369_Human-STR-818848_ACGC_10_ACGC_1				1	ACGC	ACTGGCCGCTTGACGGAGTTTTCGACTGACGCGCACGCGCCTGTCTGGTCGCGTCGAGTGCGTGCGTGCGTGCGTGCGTGCGTGCGTGCGTGCGTGCGTGTTTGCGTGTGGTCACAGTTCCCGCCATCAGCCGCTCTCCCTGACACTGCGGCTCCTGCGATCGCTAACCAGGCGTGTTAGCTGCTGTGCTGTCCTACGAGTAAAGGTCTCTGTCGATCGCGTCGACGAAC
chr2:218568351-218568369_Human-STR-818848_ACGC_10_A_0				0	A	ACTGGCCGCTTGACGTCAGGGAGAGCGGCTGATGGCGGGAACTGTGACCACACGCAAACAAAAAAAAAAACTCGACGCGACCAGACAGGCGCGTGCGCGTCAGTCGAAAACTCCACTGCGGCTCCTGCGATCGCTAACCAGGCGTGTTAGCTGCTGTGCTGTCCTACGAGTAAACAGTAGAGTCCGTGGGCACGCGAGCACGGTGGTCTCTGTCGATCGCGTCGACGAAC
chr2:218568351-218568369_Human-STR-818848_ACGC_10_A_1				1	A	ACTGGCCGCTTGACGGAGTTTTCGACTGACGCGCACGCGCCTGTCTGGTCGCGTCGAGTTTTTTTTTTTGTTTGCGTGTGGTCACAGTTCCCGCCATCAGCCGCTCTCCCTGACACTGCGGCTCCTGCGATCGCTAACCAGGCGTGTTAGCTGCTGTGCTGTCCTACGAGTAAACAGTAGAGTCCGTGGGCACGCGAGCACGGTGGTCTCTGTCGATCGCGTCGACGAAC
chr2:218568351-218568369_Human-STR-818848_ACGC_10_AC_0				0	AC	ACTGGCCGCTTGACGTCAGGGAGAGCGGCTGATGGCGGGAACTGTGACCACACGCAAACACACACACACACACACACACACTCGACGCGACCAGACAGGCGCGTGCGCGTCAGTCGAAAACTCCACTGCGGCTCCTGCGATCGCTAACCAGGCGTGTTAGCTGCTGTGCTGTCCTACGAGTAAACAGTAGAGTCCGTGGGCACGGGTCTCTGTCGATCGCGTCGACGAAC
chr2:218568351-218568369_Human-STR-818848_ACGC_10_AC_1				1	AC	ACTGGCCGCTTGACGGAGTTTTCGACTGACGCGCACGCGCCTGTCTGGTCGCGTCGAGTGTGTGTGTGTGTGTGTGTGTGTTTGCGTGTGGTCACAGTTCCCGCCATCAGCCGCTCTCCCTGACACTGCGGCTCCTGCGATCGCTAACCAGGCGTGTTAGCTGCTGTGCTGTCCTACGAGTAAACAGTAGAGTCCGTGGGCACGGGTCTCTGTCGATCGCGTCGACGAAC
chr2:218568351-218568369_Human-STR-818848_ACGC_10_AAT_0				0	AAT	ACTGGCCGCTTGACGTCAGGGAGAGCGGCTGATGGCGGGAACTGTGACCACACGCAAACAATAATAATAATAATAATAATAATAATAATACTCGACGCGACCAGACAGGCGCGTGCGCGTCAGTCGAAAACTCCACTGCGGCTCCTGCGATCGCTAACCAGGCGTGTTAGCTGCTGTGCTGTCCTACGAGTAAACAGTAGAGTCGGTCTCTGTCGATCGCGTCGACGAAC
chr2:218568351-218568369_Human-STR-818848_ACGC_10_AAT_1				1	AAT	ACTGGCCGCTTGACGGAGTTTTCGACTGACGCGCACGCGCCTGTCTGGTCGCGTCGAGTATTATTATTATTATTATTATTATTATTATTGTTTGCGTGTGGTCACAGTTCCCGCCATCAGCCGCTCTCCCTGACACTGCGGCTCCTGCGATCGCTAACCAGGCGTGTTAGCTGCTGTGCTGTCCTACGAGTAAACAGTAGAGTCGGTCTCTGTCGATCGCGTCGACGAAC
chr2:218568351-218568369_Human-STR-818848_ACGC_10_AAAC_0				0	AAAC	ACTGGCCGCTTGACGTCAGGGAGAGCGGCTGATGGCGGGAACTGTGACCACACGCAAACAAACAAACAAACAAACAAACAAACAAACAAACAAACAAACACTCGACGCGACCAGACAGGCGCGTGCGCGTCAGTCGAAAACTCCACTGCGGCTCCTGCGATCGCTAACCAGGCGTGTTAGCTGCTGTGCTGTCCTACGAGTAAAGGTCTCTGTCGATCGCGTCGACGAAC
chr2:218568351-218568369_Human-STR-818848_ACGC_10_AAAC_1				1	AAAC	ACTGGCCGCTTGACGGAGTTTTCGACTGACGCGCACGCGCCTGTCTGGTCGCGTCGAGTGTTTGTTTGTTTGTTTGTTTGTTTGTTTGTTTGTTTGTTTGTTTGCGTGTGGTCACAGTTCCCGCCATCAGCCGCTCTCCCTGACACTGCGGCTCCTGCGATCGCTAACCAGGCGTGTTAGCTGCTGTGCTGTCCTACGAGTAAAGGTCTCTGTCGATCGCGTCGACGAAC
chr2:218568351-218568369_Human-STR-818848_ACGC_10_GCGT_0				0	CGTG	ACTGGCCGCTTGACGTCAGGGAGAGCGGCTGATGGCGGGAACTGTGACCACACGCAAACGCGTGCGTGCGTGCGTGCGTGCGTGCGTGCGTGCGTGCGTACTCGACGCGACCAGACAGGCGCGTGCGCGTCAGTCGAAAACTCCACTGCGGCTCCTGCGATCGCTAACCAGGCGTGTTAGCTGCTGTGCTGTCCTACGAGTAAAGGTCTCTGTCGATCGCGTCGACGAAC
chr2:218568351-218568369_Human-STR-818848_ACGC_10_GCGT_1				1	CGTG	ACTGGCCGCTTGACGGAGTTTTCGACTGACGCGCACGCGCCTGTCTGGTCGCGTCGAGTACGCACGCACGCACGCACGCACGCACGCACGCACGCACGCGTTTGCGTGTGGTCACAGTTCCCGCCATCAGCCGCTCTCCCTGACACTGCGGCTCCTGCGATCGCTAACCAGGCGTGTTAGCTGCTGTGCTGTCCTACGAGTAAAGGTCTCTGTCGATCGCGTCGACGAAC
chr2:218568351-218568369_Human-STR-818848_ACGC_11_ref_0			11	0	ACGC	ACTGGCCGCTTGACGTCAGGGAGAGCGGCTGATGGCGGGAACTGTGACCACACGCAAACACGCACGCACGCACGCACGCACGCACGCACGCACGCACGCACGCACACTCGACGCGACCAGACAGGCGCGTGCGCGTCAGTCGAAAACTCCACTGCGGCTCCTGCGATCGCTAACCAGGCGTGTTAGCTGCTGTGCTGTCCTACGGGTCTCTGTCGATCGCGTCGACGAAC
chr2:218568351-218568369_Human-STR-818848_ACGC_11_ref_1				1	ACGC	ACTGGCCGCTTGACGGAGTTTTCGACTGACGCGCACGCGCCTGTCTGGTCGCGTCGAGTGTGCGTGCGTGCGTGCGTGCGTGCGTGCGTGCGTGCGTGCGTGCGTGTTTGCGTGTGGTCACAGTTCCCGCCATCAGCCGCTCTCCCTGACACTGCGGCTCCTGCGATCGCTAACCAGGCGTGTTAGCTGCTGTGCTGTCCTACGGGTCTCTGTCGATCGCGTCGACGAAC
chr2:218568351-218568369_Human-STR-818848_ACGC_11_ACGC_0				0	ACGC	ACTGGCCGCTTGACGTCAGGGAGAGCGGCTGATGGCGGGAACTGTGACCACACGCAAACACGCACGCACGCACGCACGCACGCACGCACGCACGCACGCACGCACTCGACGCGACCAGACAGGCGCGTGCGCGTCAGTCGAAAACTCCACTGCGGCTCCTGCGATCGCTAACCAGGCGTGTTAGCTGCTGTGCTGTCCTACGAGGGTCTCTGTCGATCGCGTCGACGAAC
chr2:218568351-218568369_Human-STR-818848_ACGC_11_ACGC_1				1	ACGC	ACTGGCCGCTTGACGGAGTTTTCGACTGACGCGCACGCGCCTGTCTGGTCGCGTCGAGTGCGTGCGTGCGTGCGTGCGTGCGTGCGTGCGTGCGTGCGTGCGTGTTTGCGTGTGGTCACAGTTCCCGCCATCAGCCGCTCTCCCTGACACTGCGGCTCCTGCGATCGCTAACCAGGCGTGTTAGCTGCTGTGCTGTCCTACGAGGGTCTCTGTCGATCGCGTCGACGAAC
chr2:218568351-218568369_Human-STR-818848_ACGC_11_A_0				0	A	ACTGGCCGCTTGACGTCAGGGAGAGCGGCTGATGGCGGGAACTGTGACCACACGCAAACAAAAAAAAAAAACTCGACGCGACCAGACAGGCGCGTGCGCGTCAGTCGAAAACTCCACTGCGGCTCCTGCGATCGCTAACCAGGCGTGTTAGCTGCTGTGCTGTCCTACGAGTAAACAGTAGAGTCCGTGGGCACGCGAGCACGGGGTCTCTGTCGATCGCGTCGACGAAC
chr2:218568351-218568369_Human-STR-818848_ACGC_11_A_1				1	A	ACTGGCCGCTTGACGGAGTTTTCGACTGACGCGCACGCGCCTGTCTGGTCGCGTCGAGTTTTTTTTTTTTGTTTGCGTGTGGTCACAGTTCCCGCCATCAGCCGCTCTCCCTGACACTGCGGCTCCTGCGATCGCTAACCAGGCGTGTTAGCTGCTGTGCTGTCCTACGAGTAAACAGTAGAGTCCGTGGGCACGCGAGCACGGGGTCTCTGTCGATCGCGTCGACGAAC
chr2:218568351-218568369_Human-STR-818848_ACGC_11_AC_0				0	AC	ACTGGCCGCTTGACGTCAGGGAGAGCGGCTGATGGCGGGAACTGTGACCACACGCAAACACACACACACACACACACACACACTCGACGCGACCAGACAGGCGCGTGCGCGTCAGTCGAAAACTCCACTGCGGCTCCTGCGATCGCTAACCAGGCGTGTTAGCTGCTGTGCTGTCCTACGAGTAAACAGTAGAGTCCGTGGGCAGGTCTCTGTCGATCGCGTCGACGAAC
chr2:218568351-218568369_Human-STR-818848_ACGC_11_AC_1				1	AC	ACTGGCCGCTTGACGGAGTTTTCGACTGACGCGCACGCGCCTGTCTGGTCGCGTCGAGTGTGTGTGTGTGTGTGTGTGTGTGTTTGCGTGTGGTCACAGTTCCCGCCATCAGCCGCTCTCCCTGACACTGCGGCTCCTGCGATCGCTAACCAGGCGTGTTAGCTGCTGTGCTGTCCTACGAGTAAACAGTAGAGTCCGTGGGCAGGTCTCTGTCGATCGCGTCGACGAAC
chr2:218568351-218568369_Human-STR-818848_ACGC_11_AAT_0				0	AAT	ACTGGCCGCTTGACGTCAGGGAGAGCGGCTGATGGCGGGAACTGTGACCACACGCAAACAATAATAATAATAATAATAATAATAATAATAATACTCGACGCGACCAGACAGGCGCGTGCGCGTCAGTCGAAAACTCCACTGCGGCTCCTGCGATCGCTAACCAGGCGTGTTAGCTGCTGTGCTGTCCTACGAGTAAACAGTAGAGGTCTCTGTCGATCGCGTCGACGAAC
chr2:218568351-218568369_Human-STR-818848_ACGC_11_AAT_1				1	AAT	ACTGGCCGCTTGACGGAGTTTTCGACTGACGCGCACGCGCCTGTCTGGTCGCGTCGAGTATTATTATTATTATTATTATTATTATTATTATTGTTTGCGTGTGGTCACAGTTCCCGCCATCAGCCGCTCTCCCTGACACTGCGGCTCCTGCGATCGCTAACCAGGCGTGTTAGCTGCTGTGCTGTCCTACGAGTAAACAGTAGAGGTCTCTGTCGATCGCGTCGACGAAC
chr2:218568351-218568369_Human-STR-818848_ACGC_11_AAAC_0				0	AAAC	ACTGGCCGCTTGACGTCAGGGAGAGCGGCTGATGGCGGGAACTGTGACCACACGCAAACAAACAAACAAACAAACAAACAAACAAACAAACAAACAAACAAACACTCGACGCGACCAGACAGGCGCGTGCGCGTCAGTCGAAAACTCCACTGCGGCTCCTGCGATCGCTAACCAGGCGTGTTAGCTGCTGTGCTGTCCTACGAGGGTCTCTGTCGATCGCGTCGACGAAC
chr2:218568351-218568369_Human-STR-818848_ACGC_11_AAAC_1				1	AAAC	ACTGGCCGCTTGACGGAGTTTTCGACTGACGCGCACGCGCCTGTCTGGTCGCGTCGAGTGTTTGTTTGTTTGTTTGTTTGTTTGTTTGTTTGTTTGTTTGTTTGTTTGCGTGTGGTCACAGTTCCCGCCATCAGCCGCTCTCCCTGACACTGCGGCTCCTGCGATCGCTAACCAGGCGTGTTAGCTGCTGTGCTGTCCTACGAGGGTCTCTGTCGATCGCGTCGACGAAC
chr2:218568351-218568369_Human-STR-818848_ACGC_11_GCGT_0				0	CGTG	ACTGGCCGCTTGACGTCAGGGAGAGCGGCTGATGGCGGGAACTGTGACCACACGCAAACGCGTGCGTGCGTGCGTGCGTGCGTGCGTGCGTGCGTGCGTGCGTACTCGACGCGACCAGACAGGCGCGTGCGCGTCAGTCGAAAACTCCACTGCGGCTCCTGCGATCGCTAACCAGGCGTGTTAGCTGCTGTGCTGTCCTACGAGGGTCTCTGTCGATCGCGTCGACGAAC
chr2:218568351-218568369_Human-STR-818848_ACGC_11_GCGT_1				1	CGTG	ACTGGCCGCTTGACGGAGTTTTCGACTGACGCGCACGCGCCTGTCTGGTCGCGTCGAGTACGCACGCACGCACGCACGCACGCACGCACGCACGCACGCACGCGTTTGCGTGTGGTCACAGTTCCCGCCATCAGCCGCTCTCCCTGACACTGCGGCTCCTGCGATCGCTAACCAGGCGTGTTAGCTGCTGTGCTGTCCTACGAGGGTCTCTGTCGATCGCGTCGACGAAC
chr2:218568351-218568369_Human-STR-818848_ACGC_12_ref_0			12	0	ACGC	ACTGGCCGCTTGACGTCAGGGAGAGCGGCTGATGGCGGGAACTGTGACCACACGCAAACACGCACGCACGCACGCACGCACGCACGCACGCACGCACGCACGCACGCACACTCGACGCGACCAGACAGGCGCGTGCGCGTCAGTCGAAAACTCCACTGCGGCTCCTGCGATCGCTAACCAGGCGTGTTAGCTGCTGTGCTGTCCGGTCTCTGTCGATCGCGTCGACGAAC
chr2:218568351-218568369_Human-STR-818848_ACGC_12_ref_1				1	ACGC	ACTGGCCGCTTGACGGAGTTTTCGACTGACGCGCACGCGCCTGTCTGGTCGCGTCGAGTGTGCGTGCGTGCGTGCGTGCGTGCGTGCGTGCGTGCGTGCGTGCGTGCGTGTTTGCGTGTGGTCACAGTTCCCGCCATCAGCCGCTCTCCCTGACACTGCGGCTCCTGCGATCGCTAACCAGGCGTGTTAGCTGCTGTGCTGTCCGGTCTCTGTCGATCGCGTCGACGAAC
chr2:218568351-218568369_Human-STR-818848_ACGC_12_ACGC_0				0	ACGC	ACTGGCCGCTTGACGTCAGGGAGAGCGGCTGATGGCGGGAACTGTGACCACACGCAAACACGCACGCACGCACGCACGCACGCACGCACGCACGCACGCACGCACGCACTCGACGCGACCAGACAGGCGCGTGCGCGTCAGTCGAAAACTCCACTGCGGCTCCTGCGATCGCTAACCAGGCGTGTTAGCTGCTGTGCTGTCCTAGGTCTCTGTCGATCGCGTCGACGAAC
chr2:218568351-218568369_Human-STR-818848_ACGC_12_ACGC_1				1	ACGC	ACTGGCCGCTTGACGGAGTTTTCGACTGACGCGCACGCGCCTGTCTGGTCGCGTCGAGTGCGTGCGTGCGTGCGTGCGTGCGTGCGTGCGTGCGTGCGTGCGTGCGTGTTTGCGTGTGGTCACAGTTCCCGCCATCAGCCGCTCTCCCTGACACTGCGGCTCCTGCGATCGCTAACCAGGCGTGTTAGCTGCTGTGCTGTCCTAGGTCTCTGTCGATCGCGTCGACGAAC
chr2:218568351-218568369_Human-STR-818848_ACGC_12_A_0				0	A	ACTGGCCGCTTGACGTCAGGGAGAGCGGCTGATGGCGGGAACTGTGACCACACGCAAACAAAAAAAAAAAAACTCGACGCGACCAGACAGGCGCGTGCGCGTCAGTCGAAAACTCCACTGCGGCTCCTGCGATCGCTAACCAGGCGTGTTAGCTGCTGTGCTGTCCTACGAGTAAACAGTAGAGTCCGTGGGCACGCGAGCACGGGTCTCTGTCGATCGCGTCGACGAAC
chr2:218568351-218568369_Human-STR-818848_ACGC_12_A_1				1	A	ACTGGCCGCTTGACGGAGTTTTCGACTGACGCGCACGCGCCTGTCTGGTCGCGTCGAGTTTTTTTTTTTTTGTTTGCGTGTGGTCACAGTTCCCGCCATCAGCCGCTCTCCCTGACACTGCGGCTCCTGCGATCGCTAACCAGGCGTGTTAGCTGCTGTGCTGTCCTACGAGTAAACAGTAGAGTCCGTGGGCACGCGAGCACGGGTCTCTGTCGATCGCGTCGACGAAC
chr2:218568351-218568369_Human-STR-818848_ACGC_12_AC_0				0	AC	ACTGGCCGCTTGACGTCAGGGAGAGCGGCTGATGGCGGGAACTGTGACCACACGCAAACACACACACACACACACACACACACACTCGACGCGACCAGACAGGCGCGTGCGCGTCAGTCGAAAACTCCACTGCGGCTCCTGCGATCGCTAACCAGGCGTGTTAGCTGCTGTGCTGTCCTACGAGTAAACAGTAGAGTCCGTGGGGGTCTCTGTCGATCGCGTCGACGAAC
chr2:218568351-218568369_Human-STR-818848_ACGC_12_AC_1				1	AC	ACTGGCCGCTTGACGGAGTTTTCGACTGACGCGCACGCGCCTGTCTGGTCGCGTCGAGTGTGTGTGTGTGTGTGTGTGTGTGTGTTTGCGTGTGGTCACAGTTCCCGCCATCAGCCGCTCTCCCTGACACTGCGGCTCCTGCGATCGCTAACCAGGCGTGTTAGCTGCTGTGCTGTCCTACGAGTAAACAGTAGAGTCCGTGGGGGTCTCTGTCGATCGCGTCGACGAAC
chr2:218568351-218568369_Human-STR-818848_ACGC_12_AAT_0				0	AAT	ACTGGCCGCTTGACGTCAGGGAGAGCGGCTGATGGCGGGAACTGTGACCACACGCAAACAATAATAATAATAATAATAATAATAATAATAATAATACTCGACGCGACCAGACAGGCGCGTGCGCGTCAGTCGAAAACTCCACTGCGGCTCCTGCGATCGCTAACCAGGCGTGTTAGCTGCTGTGCTGTCCTACGAGTAAACAGTGGTCTCTGTCGATCGCGTCGACGAAC
chr2:218568351-218568369_Human-STR-818848_ACGC_12_AAT_1				1	AAT	ACTGGCCGCTTGACGGAGTTTTCGACTGACGCGCACGCGCCTGTCTGGTCGCGTCGAGTATTATTATTATTATTATTATTATTATTATTATTATTGTTTGCGTGTGGTCACAGTTCCCGCCATCAGCCGCTCTCCCTGACACTGCGGCTCCTGCGATCGCTAACCAGGCGTGTTAGCTGCTGTGCTGTCCTACGAGTAAACAGTGGTCTCTGTCGATCGCGTCGACGAAC
chr2:218568351-218568369_Human-STR-818848_ACGC_12_AAAC_0				0	AAAC	ACTGGCCGCTTGACGTCAGGGAGAGCGGCTGATGGCGGGAACTGTGACCACACGCAAACAAACAAACAAACAAACAAACAAACAAACAAACAAACAAACAAACAAACACTCGACGCGACCAGACAGGCGCGTGCGCGTCAGTCGAAAACTCCACTGCGGCTCCTGCGATCGCTAACCAGGCGTGTTAGCTGCTGTGCTGTCCTAGGTCTCTGTCGATCGCGTCGACGAAC
chr2:218568351-218568369_Human-STR-818848_ACGC_12_AAAC_1				1	AAAC	ACTGGCCGCTTGACGGAGTTTTCGACTGACGCGCACGCGCCTGTCTGGTCGCGTCGAGTGTTTGTTTGTTTGTTTGTTTGTTTGTTTGTTTGTTTGTTTGTTTGTTTGTTTGCGTGTGGTCACAGTTCCCGCCATCAGCCGCTCTCCCTGACACTGCGGCTCCTGCGATCGCTAACCAGGCGTGTTAGCTGCTGTGCTGTCCTAGGTCTCTGTCGATCGCGTCGACGAAC
chr2:218568351-218568369_Human-STR-818848_ACGC_12_random_0				0	random	ACTGGCCGCTTGACGTCAGGGAGAGCGGCTGATGGCGGGAACTGTGACCACACGCAAACCCCCTCCCTTTACGCGCACATGGTAAAAGTGGGTGCAGCATTTAAACTACTCGACGCGACCAGACAGGCGCGTGCGCGTCAGTCGAAAACTCCACTGCGGCTCCTGCGATCGCTAACCAGGCGTGTTAGCTGCTGTGCTGTCCTAGGTCTCTGTCGATCGCGTCGACGAAC
chr2:218568351-218568369_Human-STR-818848_ACGC_12_random_1				1	random	ACTGGCCGCTTGACGGAGTTTTCGACTGACGCGCACGCGCCTGTCTGGTCGCGTCGAGTAGTTTAAATGCTGCACCCACTTTTACCATGTGCGCGTAAAGGGAGGGGGTTTGCGTGTGGTCACAGTTCCCGCCATCAGCCGCTCTCCCTGACACTGCGGCTCCTGCGATCGCTAACCAGGCGTGTTAGCTGCTGTGCTGTCCTAGGTCTCTGTCGATCGCGTCGACGAAC
chr2:218568351-218568369_Human-STR-818848_ACGC_12_random-matchedGC_0				0	randomMatchedGC	ACTGGCCGCTTGACGTCAGGGAGAGCGGCTGATGGCGGGAACTGTGACCACACGCAAACCGGCGTTGCTGAGCGCCCGCAGGCCCTGGGTCGAGCACGCCACAAGGCACTCGACGCGACCAGACAGGCGCGTGCGCGTCAGTCGAAAACTCCACTGCGGCTCCTGCGATCGCTAACCAGGCGTGTTAGCTGCTGTGCTGTCCTAGGTCTCTGTCGATCGCGTCGACGAAC
chr2:218568351-218568369_Human-STR-818848_ACGC_12_random-matchedGC_1				1	randomMatchedGC	ACTGGCCGCTTGACGGAGTTTTCGACTGACGCGCACGCGCCTGTCTGGTCGCGTCGAGTGCCTTGTGGCGTGCTCGACCCAGGGCCTGCGGGCGCTCAGCAACGCCGGTTTGCGTGTGGTCACAGTTCCCGCCATCAGCCGCTCTCCCTGACACTGCGGCTCCTGCGATCGCTAACCAGGCGTGTTAGCTGCTGTGCTGTCCTAGGTCTCTGTCGATCGCGTCGACGAAC
chr2:218568351-218568369_Human-STR-818848_ACGC_12_GCGT_0				0	CGTG	ACTGGCCGCTTGACGTCAGGGAGAGCGGCTGATGGCGGGAACTGTGACCACACGCAAACGCGTGCGTGCGTGCGTGCGTGCGTGCGTGCGTGCGTGCGTGCGTGCGTACTCGACGCGACCAGACAGGCGCGTGCGCGTCAGTCGAAAACTCCACTGCGGCTCCTGCGATCGCTAACCAGGCGTGTTAGCTGCTGTGCTGTCCTAGGTCTCTGTCGATCGCGTCGACGAAC
chr2:218568351-218568369_Human-STR-818848_ACGC_12_GCGT_1				1	CGTG	ACTGGCCGCTTGACGGAGTTTTCGACTGACGCGCACGCGCCTGTCTGGTCGCGTCGAGTACGCACGCACGCACGCACGCACGCACGCACGCACGCACGCACGCACGCGTTTGCGTGTGGTCACAGTTCCCGCCATCAGCCGCTCTCCCTGACACTGCGGCTCCTGCGATCGCTAACCAGGCGTGTTAGCTGCTGTGCTGTCCTAGGTCTCTGTCGATCGCGTCGACGAAC
chr2:218568351-218568369_Human-STR-818848_ACGC_13_ref_0			13	0	ACGC	ACTGGCCGCTTGACGTCAGGGAGAGCGGCTGATGGCGGGAACTGTGACCACACGCAAACACGCACGCACGCACGCACGCACGCACGCACGCACGCACGCACGCACGCACGCACACTCGACGCGACCAGACAGGCGCGTGCGCGTCAGTCGAAAACTCCACTGCGGCTCCTGCGATCGCTAACCAGGCGTGTTAGCTGCTGTGCTGGTCTCTGTCGATCGCGTCGACGAAC
chr2:218568351-218568369_Human-STR-818848_ACGC_13_ref_1				1	ACGC	ACTGGCCGCTTGACGGAGTTTTCGACTGACGCGCACGCGCCTGTCTGGTCGCGTCGAGTGTGCGTGCGTGCGTGCGTGCGTGCGTGCGTGCGTGCGTGCGTGCGTGCGTGCGTGTTTGCGTGTGGTCACAGTTCCCGCCATCAGCCGCTCTCCCTGACACTGCGGCTCCTGCGATCGCTAACCAGGCGTGTTAGCTGCTGTGCTGGTCTCTGTCGATCGCGTCGACGAAC
chr2:218568351-218568369_Human-STR-818848_ACGC_13_ACGC_0				0	ACGC	ACTGGCCGCTTGACGTCAGGGAGAGCGGCTGATGGCGGGAACTGTGACCACACGCAAACACGCACGCACGCACGCACGCACGCACGCACGCACGCACGCACGCACGCACGCACTCGACGCGACCAGACAGGCGCGTGCGCGTCAGTCGAAAACTCCACTGCGGCTCCTGCGATCGCTAACCAGGCGTGTTAGCTGCTGTGCTGTGGTCTCTGTCGATCGCGTCGACGAAC
chr2:218568351-218568369_Human-STR-818848_ACGC_13_ACGC_1				1	ACGC	ACTGGCCGCTTGACGGAGTTTTCGACTGACGCGCACGCGCCTGTCTGGTCGCGTCGAGTGCGTGCGTGCGTGCGTGCGTGCGTGCGTGCGTGCGTGCGTGCGTGCGTGCGTGTTTGCGTGTGGTCACAGTTCCCGCCATCAGCCGCTCTCCCTGACACTGCGGCTCCTGCGATCGCTAACCAGGCGTGTTAGCTGCTGTGCTGTGGTCTCTGTCGATCGCGTCGACGAAC
chr2:218568351-218568369_Human-STR-818848_ACGC_13_A_0				0	A	ACTGGCCGCTTGACGTCAGGGAGAGCGGCTGATGGCGGGAACTGTGACCACACGCAAACAAAAAAAAAAAAAACTCGACGCGACCAGACAGGCGCGTGCGCGTCAGTCGAAAACTCCACTGCGGCTCCTGCGATCGCTAACCAGGCGTGTTAGCTGCTGTGCTGTCCTACGAGTAAACAGTAGAGTCCGTGGGCACGCGAGCACGGTCTCTGTCGATCGCGTCGACGAAC
chr2:218568351-218568369_Human-STR-818848_ACGC_13_A_1				1	A	ACTGGCCGCTTGACGGAGTTTTCGACTGACGCGCACGCGCCTGTCTGGTCGCGTCGAGTTTTTTTTTTTTTTGTTTGCGTGTGGTCACAGTTCCCGCCATCAGCCGCTCTCCCTGACACTGCGGCTCCTGCGATCGCTAACCAGGCGTGTTAGCTGCTGTGCTGTCCTACGAGTAAACAGTAGAGTCCGTGGGCACGCGAGCACGGTCTCTGTCGATCGCGTCGACGAAC
chr2:218568351-218568369_Human-STR-818848_ACGC_13_AC_0				0	AC	ACTGGCCGCTTGACGTCAGGGAGAGCGGCTGATGGCGGGAACTGTGACCACACGCAAACACACACACACACACACACACACACACACTCGACGCGACCAGACAGGCGCGTGCGCGTCAGTCGAAAACTCCACTGCGGCTCCTGCGATCGCTAACCAGGCGTGTTAGCTGCTGTGCTGTCCTACGAGTAAACAGTAGAGTCCGTGGGTCTCTGTCGATCGCGTCGACGAAC
chr2:218568351-218568369_Human-STR-818848_ACGC_13_AC_1				1	AC	ACTGGCCGCTTGACGGAGTTTTCGACTGACGCGCACGCGCCTGTCTGGTCGCGTCGAGTGTGTGTGTGTGTGTGTGTGTGTGTGTGTTTGCGTGTGGTCACAGTTCCCGCCATCAGCCGCTCTCCCTGACACTGCGGCTCCTGCGATCGCTAACCAGGCGTGTTAGCTGCTGTGCTGTCCTACGAGTAAACAGTAGAGTCCGTGGGTCTCTGTCGATCGCGTCGACGAAC
chr2:218568351-218568369_Human-STR-818848_ACGC_13_AAT_0				0	AAT	ACTGGCCGCTTGACGTCAGGGAGAGCGGCTGATGGCGGGAACTGTGACCACACGCAAACAATAATAATAATAATAATAATAATAATAATAATAATAATACTCGACGCGACCAGACAGGCGCGTGCGCGTCAGTCGAAAACTCCACTGCGGCTCCTGCGATCGCTAACCAGGCGTGTTAGCTGCTGTGCTGTCCTACGAGTAAACGGTCTCTGTCGATCGCGTCGACGAAC
chr2:218568351-218568369_Human-STR-818848_ACGC_13_AAT_1				1	AAT	ACTGGCCGCTTGACGGAGTTTTCGACTGACGCGCACGCGCCTGTCTGGTCGCGTCGAGTATTATTATTATTATTATTATTATTATTATTATTATTATTGTTTGCGTGTGGTCACAGTTCCCGCCATCAGCCGCTCTCCCTGACACTGCGGCTCCTGCGATCGCTAACCAGGCGTGTTAGCTGCTGTGCTGTCCTACGAGTAAACGGTCTCTGTCGATCGCGTCGACGAAC
chr2:218568351-218568369_Human-STR-818848_ACGC_13_AAAC_0				0	AAAC	ACTGGCCGCTTGACGTCAGGGAGAGCGGCTGATGGCGGGAACTGTGACCACACGCAAACAAACAAACAAACAAACAAACAAACAAACAAACAAACAAACAAACAAACAAACACTCGACGCGACCAGACAGGCGCGTGCGCGTCAGTCGAAAACTCCACTGCGGCTCCTGCGATCGCTAACCAGGCGTGTTAGCTGCTGTGCTGTGGTCTCTGTCGATCGCGTCGACGAAC
chr2:218568351-218568369_Human-STR-818848_ACGC_13_AAAC_1				1	AAAC	ACTGGCCGCTTGACGGAGTTTTCGACTGACGCGCACGCGCCTGTCTGGTCGCGTCGAGTGTTTGTTTGTTTGTTTGTTTGTTTGTTTGTTTGTTTGTTTGTTTGTTTGTTTGTTTGCGTGTGGTCACAGTTCCCGCCATCAGCCGCTCTCCCTGACACTGCGGCTCCTGCGATCGCTAACCAGGCGTGTTAGCTGCTGTGCTGTGGTCTCTGTCGATCGCGTCGACGAAC
chr2:218568351-218568369_Human-STR-818848_ACGC_13_GCGT_0				0	CGTG	ACTGGCCGCTTGACGTCAGGGAGAGCGGCTGATGGCGGGAACTGTGACCACACGCAAACGCGTGCGTGCGTGCGTGCGTGCGTGCGTGCGTGCGTGCGTGCGTGCGTGCGTACTCGACGCGACCAGACAGGCGCGTGCGCGTCAGTCGAAAACTCCACTGCGGCTCCTGCGATCGCTAACCAGGCGTGTTAGCTGCTGTGCTGTGGTCTCTGTCGATCGCGTCGACGAAC
chr2:218568351-218568369_Human-STR-818848_ACGC_13_GCGT_1				1	CGTG	ACTGGCCGCTTGACGGAGTTTTCGACTGACGCGCACGCGCCTGTCTGGTCGCGTCGAGTACGCACGCACGCACGCACGCACGCACGCACGCACGCACGCACGCACGCACGCGTTTGCGTGTGGTCACAGTTCCCGCCATCAGCCGCTCTCCCTGACACTGCGGCTCCTGCGATCGCTAACCAGGCGTGTTAGCTGCTGTGCTGTGGTCTCTGTCGATCGCGTCGACGAAC
chr2:218568351-218568369_Human-STR-818848_ACGC_14_ref_0			14	0	ACGC	ACTGGCCGCTTGACGTCAGGGAGAGCGGCTGATGGCGGGAACTGTGACCACACGCAAACACGCACGCACGCACGCACGCACGCACGCACGCACGCACGCACGCACGCACGCACGCACACTCGACGCGACCAGACAGGCGCGTGCGCGTCAGTCGAAAACTCCACTGCGGCTCCTGCGATCGCTAACCAGGCGTGTTAGCTGCTGGGTCTCTGTCGATCGCGTCGACGAAC
chr2:218568351-218568369_Human-STR-818848_ACGC_14_ref_1				1	ACGC	ACTGGCCGCTTGACGGAGTTTTCGACTGACGCGCACGCGCCTGTCTGGTCGCGTCGAGTGTGCGTGCGTGCGTGCGTGCGTGCGTGCGTGCGTGCGTGCGTGCGTGCGTGCGTGCGTGTTTGCGTGTGGTCACAGTTCCCGCCATCAGCCGCTCTCCCTGACACTGCGGCTCCTGCGATCGCTAACCAGGCGTGTTAGCTGCTGGGTCTCTGTCGATCGCGTCGACGAAC
chr2:218568351-218568369_Human-STR-818848_ACGC_14_ACGC_0				0	ACGC	ACTGGCCGCTTGACGTCAGGGAGAGCGGCTGATGGCGGGAACTGTGACCACACGCAAACACGCACGCACGCACGCACGCACGCACGCACGCACGCACGCACGCACGCACGCACGCACTCGACGCGACCAGACAGGCGCGTGCGCGTCAGTCGAAAACTCCACTGCGGCTCCTGCGATCGCTAACCAGGCGTGTTAGCTGCTGTGGGTCTCTGTCGATCGCGTCGACGAAC
chr2:218568351-218568369_Human-STR-818848_ACGC_14_ACGC_1				1	ACGC	ACTGGCCGCTTGACGGAGTTTTCGACTGACGCGCACGCGCCTGTCTGGTCGCGTCGAGTGCGTGCGTGCGTGCGTGCGTGCGTGCGTGCGTGCGTGCGTGCGTGCGTGCGTGCGTGTTTGCGTGTGGTCACAGTTCCCGCCATCAGCCGCTCTCCCTGACACTGCGGCTCCTGCGATCGCTAACCAGGCGTGTTAGCTGCTGTGGGTCTCTGTCGATCGCGTCGACGAAC
chr2:218568351-218568369_Human-STR-818848_ACGC_14_A_0				0	A	ACTGGCCGCTTGACGTCAGGGAGAGCGGCTGATGGCGGGAACTGTGACCACACGCAAACAAAAAAAAAAAAAAACTCGACGCGACCAGACAGGCGCGTGCGCGTCAGTCGAAAACTCCACTGCGGCTCCTGCGATCGCTAACCAGGCGTGTTAGCTGCTGTGCTGTCCTACGAGTAAACAGTAGAGTCCGTGGGCACGCGAGCAGGTCTCTGTCGATCGCGTCGACGAAC
chr2:218568351-218568369_Human-STR-818848_ACGC_14_A_1				1	A	ACTGGCCGCTTGACGGAGTTTTCGACTGACGCGCACGCGCCTGTCTGGTCGCGTCGAGTTTTTTTTTTTTTTTGTTTGCGTGTGGTCACAGTTCCCGCCATCAGCCGCTCTCCCTGACACTGCGGCTCCTGCGATCGCTAACCAGGCGTGTTAGCTGCTGTGCTGTCCTACGAGTAAACAGTAGAGTCCGTGGGCACGCGAGCAGGTCTCTGTCGATCGCGTCGACGAAC
chr2:218568351-218568369_Human-STR-818848_ACGC_14_AC_0				0	AC	ACTGGCCGCTTGACGTCAGGGAGAGCGGCTGATGGCGGGAACTGTGACCACACGCAAACACACACACACACACACACACACACACACACTCGACGCGACCAGACAGGCGCGTGCGCGTCAGTCGAAAACTCCACTGCGGCTCCTGCGATCGCTAACCAGGCGTGTTAGCTGCTGTGCTGTCCTACGAGTAAACAGTAGAGTCCGGGTCTCTGTCGATCGCGTCGACGAAC
chr2:218568351-218568369_Human-STR-818848_ACGC_14_AC_1				1	AC	ACTGGCCGCTTGACGGAGTTTTCGACTGACGCGCACGCGCCTGTCTGGTCGCGTCGAGTGTGTGTGTGTGTGTGTGTGTGTGTGTGTGTTTGCGTGTGGTCACAGTTCCCGCCATCAGCCGCTCTCCCTGACACTGCGGCTCCTGCGATCGCTAACCAGGCGTGTTAGCTGCTGTGCTGTCCTACGAGTAAACAGTAGAGTCCGGGTCTCTGTCGATCGCGTCGACGAAC
chr2:218568351-218568369_Human-STR-818848_ACGC_14_AAT_0				0	AAT	ACTGGCCGCTTGACGTCAGGGAGAGCGGCTGATGGCGGGAACTGTGACCACACGCAAACAATAATAATAATAATAATAATAATAATAATAATAATAATAATACTCGACGCGACCAGACAGGCGCGTGCGCGTCAGTCGAAAACTCCACTGCGGCTCCTGCGATCGCTAACCAGGCGTGTTAGCTGCTGTGCTGTCCTACGAGTAGGTCTCTGTCGATCGCGTCGACGAAC
chr2:218568351-218568369_Human-STR-818848_ACGC_14_AAT_1				1	AAT	ACTGGCCGCTTGACGGAGTTTTCGACTGACGCGCACGCGCCTGTCTGGTCGCGTCGAGTATTATTATTATTATTATTATTATTATTATTATTATTATTATTGTTTGCGTGTGGTCACAGTTCCCGCCATCAGCCGCTCTCCCTGACACTGCGGCTCCTGCGATCGCTAACCAGGCGTGTTAGCTGCTGTGCTGTCCTACGAGTAGGTCTCTGTCGATCGCGTCGACGAAC
chr2:218568351-218568369_Human-STR-818848_ACGC_14_AAAC_0				0	AAAC	ACTGGCCGCTTGACGTCAGGGAGAGCGGCTGATGGCGGGAACTGTGACCACACGCAAACAAACAAACAAACAAACAAACAAACAAACAAACAAACAAACAAACAAACAAACAAACACTCGACGCGACCAGACAGGCGCGTGCGCGTCAGTCGAAAACTCCACTGCGGCTCCTGCGATCGCTAACCAGGCGTGTTAGCTGCTGTGGGTCTCTGTCGATCGCGTCGACGAAC
chr2:218568351-218568369_Human-STR-818848_ACGC_14_AAAC_1				1	AAAC	ACTGGCCGCTTGACGGAGTTTTCGACTGACGCGCACGCGCCTGTCTGGTCGCGTCGAGTGTTTGTTTGTTTGTTTGTTTGTTTGTTTGTTTGTTTGTTTGTTTGTTTGTTTGTTTGTTTGCGTGTGGTCACAGTTCCCGCCATCAGCCGCTCTCCCTGACACTGCGGCTCCTGCGATCGCTAACCAGGCGTGTTAGCTGCTGTGGGTCTCTGTCGATCGCGTCGACGAAC
chr2:218568351-218568369_Human-STR-818848_ACGC_14_GCGT_0				0	CGTG	ACTGGCCGCTTGACGTCAGGGAGAGCGGCTGATGGCGGGAACTGTGACCACACGCAAACGCGTGCGTGCGTGCGTGCGTGCGTGCGTGCGTGCGTGCGTGCGTGCGTGCGTGCGTACTCGACGCGACCAGACAGGCGCGTGCGCGTCAGTCGAAAACTCCACTGCGGCTCCTGCGATCGCTAACCAGGCGTGTTAGCTGCTGTGGGTCTCTGTCGATCGCGTCGACGAAC
chr2:218568351-218568369_Human-STR-818848_ACGC_14_GCGT_1				1	CGTG	ACTGGCCGCTTGACGGAGTTTTCGACTGACGCGCACGCGCCTGTCTGGTCGCGTCGAGTACGCACGCACGCACGCACGCACGCACGCACGCACGCACGCACGCACGCACGCACGCGTTTGCGTGTGGTCACAGTTCCCGCCATCAGCCGCTCTCCCTGACACTGCGGCTCCTGCGATCGCTAACCAGGCGTGTTAGCTGCTGTGGGTCTCTGTCGATCGCGTCGACGAAC
chr2:218568351-218568369_Human-STR-818848_ACGC_15_ref_0			15	0	ACGC	ACTGGCCGCTTGACGTCAGGGAGAGCGGCTGATGGCGGGAACTGTGACCACACGCAAACACGCACGCACGCACGCACGCACGCACGCACGCACGCACGCACGCACGCACGCACGCACGCACACTCGACGCGACCAGACAGGCGCGTGCGCGTCAGTCGAAAACTCCACTGCGGCTCCTGCGATCGCTAACCAGGCGTGTTAGCTGGTCTCTGTCGATCGCGTCGACGAAC
chr2:218568351-218568369_Human-STR-818848_ACGC_15_ref_1				1	ACGC	ACTGGCCGCTTGACGGAGTTTTCGACTGACGCGCACGCGCCTGTCTGGTCGCGTCGAGTGTGCGTGCGTGCGTGCGTGCGTGCGTGCGTGCGTGCGTGCGTGCGTGCGTGCGTGCGTGCGTGTTTGCGTGTGGTCACAGTTCCCGCCATCAGCCGCTCTCCCTGACACTGCGGCTCCTGCGATCGCTAACCAGGCGTGTTAGCTGGTCTCTGTCGATCGCGTCGACGAAC
chr2:218568351-218568369_Human-STR-818848_ACGC_15_ACGC_0				0	ACGC	ACTGGCCGCTTGACGTCAGGGAGAGCGGCTGATGGCGGGAACTGTGACCACACGCAAACACGCACGCACGCACGCACGCACGCACGCACGCACGCACGCACGCACGCACGCACGCACGCACTCGACGCGACCAGACAGGCGCGTGCGCGTCAGTCGAAAACTCCACTGCGGCTCCTGCGATCGCTAACCAGGCGTGTTAGCTGCGGTCTCTGTCGATCGCGTCGACGAAC
chr2:218568351-218568369_Human-STR-818848_ACGC_15_ACGC_1				1	ACGC	ACTGGCCGCTTGACGGAGTTTTCGACTGACGCGCACGCGCCTGTCTGGTCGCGTCGAGTGCGTGCGTGCGTGCGTGCGTGCGTGCGTGCGTGCGTGCGTGCGTGCGTGCGTGCGTGCGTGTTTGCGTGTGGTCACAGTTCCCGCCATCAGCCGCTCTCCCTGACACTGCGGCTCCTGCGATCGCTAACCAGGCGTGTTAGCTGCGGTCTCTGTCGATCGCGTCGACGAAC
chr2:218568351-218568369_Human-STR-818848_ACGC_15_A_0				0	A	ACTGGCCGCTTGACGTCAGGGAGAGCGGCTGATGGCGGGAACTGTGACCACACGCAAACAAAAAAAAAAAAAAAACTCGACGCGACCAGACAGGCGCGTGCGCGTCAGTCGAAAACTCCACTGCGGCTCCTGCGATCGCTAACCAGGCGTGTTAGCTGCTGTGCTGTCCTACGAGTAAACAGTAGAGTCCGTGGGCACGCGAGCGGTCTCTGTCGATCGCGTCGACGAAC
chr2:218568351-218568369_Human-STR-818848_ACGC_15_A_1				1	A	ACTGGCCGCTTGACGGAGTTTTCGACTGACGCGCACGCGCCTGTCTGGTCGCGTCGAGTTTTTTTTTTTTTTTTGTTTGCGTGTGGTCACAGTTCCCGCCATCAGCCGCTCTCCCTGACACTGCGGCTCCTGCGATCGCTAACCAGGCGTGTTAGCTGCTGTGCTGTCCTACGAGTAAACAGTAGAGTCCGTGGGCACGCGAGCGGTCTCTGTCGATCGCGTCGACGAAC
chr2:218568351-218568369_Human-STR-818848_ACGC_15_AC_0				0	AC	ACTGGCCGCTTGACGTCAGGGAGAGCGGCTGATGGCGGGAACTGTGACCACACGCAAACACACACACACACACACACACACACACACACACTCGACGCGACCAGACAGGCGCGTGCGCGTCAGTCGAAAACTCCACTGCGGCTCCTGCGATCGCTAACCAGGCGTGTTAGCTGCTGTGCTGTCCTACGAGTAAACAGTAGAGTCGGTCTCTGTCGATCGCGTCGACGAAC
chr2:218568351-218568369_Human-STR-818848_ACGC_15_AC_1				1	AC	ACTGGCCGCTTGACGGAGTTTTCGACTGACGCGCACGCGCCTGTCTGGTCGCGTCGAGTGTGTGTGTGTGTGTGTGTGTGTGTGTGTGTGTTTGCGTGTGGTCACAGTTCCCGCCATCAGCCGCTCTCCCTGACACTGCGGCTCCTGCGATCGCTAACCAGGCGTGTTAGCTGCTGTGCTGTCCTACGAGTAAACAGTAGAGTCGGTCTCTGTCGATCGCGTCGACGAAC
chr2:218568351-218568369_Human-STR-818848_ACGC_15_AAT_0				0	AAT	ACTGGCCGCTTGACGTCAGGGAGAGCGGCTGATGGCGGGAACTGTGACCACACGCAAACAATAATAATAATAATAATAATAATAATAATAATAATAATAATAATACTCGACGCGACCAGACAGGCGCGTGCGCGTCAGTCGAAAACTCCACTGCGGCTCCTGCGATCGCTAACCAGGCGTGTTAGCTGCTGTGCTGTCCTACGAGGTCTCTGTCGATCGCGTCGACGAAC
chr2:218568351-218568369_Human-STR-818848_ACGC_15_AAT_1				1	AAT	ACTGGCCGCTTGACGGAGTTTTCGACTGACGCGCACGCGCCTGTCTGGTCGCGTCGAGTATTATTATTATTATTATTATTATTATTATTATTATTATTATTATTGTTTGCGTGTGGTCACAGTTCCCGCCATCAGCCGCTCTCCCTGACACTGCGGCTCCTGCGATCGCTAACCAGGCGTGTTAGCTGCTGTGCTGTCCTACGAGGTCTCTGTCGATCGCGTCGACGAAC
chr2:218568351-218568369_Human-STR-818848_ACGC_15_AAAC_0				0	AAAC	ACTGGCCGCTTGACGTCAGGGAGAGCGGCTGATGGCGGGAACTGTGACCACACGCAAACAAACAAACAAACAAACAAACAAACAAACAAACAAACAAACAAACAAACAAACAAACAAACACTCGACGCGACCAGACAGGCGCGTGCGCGTCAGTCGAAAACTCCACTGCGGCTCCTGCGATCGCTAACCAGGCGTGTTAGCTGCGGTCTCTGTCGATCGCGTCGACGAAC
chr2:218568351-218568369_Human-STR-818848_ACGC_15_AAAC_1				1	AAAC	ACTGGCCGCTTGACGGAGTTTTCGACTGACGCGCACGCGCCTGTCTGGTCGCGTCGAGTGTTTGTTTGTTTGTTTGTTTGTTTGTTTGTTTGTTTGTTTGTTTGTTTGTTTGTTTGTTTGTTTGCGTGTGGTCACAGTTCCCGCCATCAGCCGCTCTCCCTGACACTGCGGCTCCTGCGATCGCTAACCAGGCGTGTTAGCTGCGGTCTCTGTCGATCGCGTCGACGAAC
chr2:218568351-218568369_Human-STR-818848_ACGC_15_random_0				0	random	ACTGGCCGCTTGACGTCAGGGAGAGCGGCTGATGGCGGGAACTGTGACCACACGCAAACGCTTGCTTCCTGATATGGTCAAACCGCAACAGCGATGACTGACATTACTCGAGGTATAATACTCGACGCGACCAGACAGGCGCGTGCGCGTCAGTCGAAAACTCCACTGCGGCTCCTGCGATCGCTAACCAGGCGTGTTAGCTGCGGTCTCTGTCGATCGCGTCGACGAAC
chr2:218568351-218568369_Human-STR-818848_ACGC_15_random_1				1	random	ACTGGCCGCTTGACGGAGTTTTCGACTGACGCGCACGCGCCTGTCTGGTCGCGTCGAGTATTATACCTCGAGTAATGTCAGTCATCGCTGTTGCGGTTTGACCATATCAGGAAGCAAGCGTTTGCGTGTGGTCACAGTTCCCGCCATCAGCCGCTCTCCCTGACACTGCGGCTCCTGCGATCGCTAACCAGGCGTGTTAGCTGCGGTCTCTGTCGATCGCGTCGACGAAC
chr2:218568351-218568369_Human-STR-818848_ACGC_15_random-matchedGC_0				0	randomMatchedGC	ACTGGCCGCTTGACGTCAGGGAGAGCGGCTGATGGCGGGAACTGTGACCACACGCAAACCAGCCACGGCCACGTGGGCCGGCACCACCGCGTCCAACGATGGGCTCAGAACACGCGCGAACTCGACGCGACCAGACAGGCGCGTGCGCGTCAGTCGAAAACTCCACTGCGGCTCCTGCGATCGCTAACCAGGCGTGTTAGCTGCGGTCTCTGTCGATCGCGTCGACGAAC
chr2:218568351-218568369_Human-STR-818848_ACGC_15_random-matchedGC_1				1	randomMatchedGC	ACTGGCCGCTTGACGGAGTTTTCGACTGACGCGCACGCGCCTGTCTGGTCGCGTCGAGTTCGCGCGTGTTCTGAGCCCATCGTTGGACGCGGTGGTGCCGGCCCACGTGGCCGTGGCTGGTTTGCGTGTGGTCACAGTTCCCGCCATCAGCCGCTCTCCCTGACACTGCGGCTCCTGCGATCGCTAACCAGGCGTGTTAGCTGCGGTCTCTGTCGATCGCGTCGACGAAC
chr2:218568351-218568369_Human-STR-818848_ACGC_15_GCGT_0				0	CGTG	ACTGGCCGCTTGACGTCAGGGAGAGCGGCTGATGGCGGGAACTGTGACCACACGCAAACGCGTGCGTGCGTGCGTGCGTGCGTGCGTGCGTGCGTGCGTGCGTGCGTGCGTGCGTGCGTACTCGACGCGACCAGACAGGCGCGTGCGCGTCAGTCGAAAACTCCACTGCGGCTCCTGCGATCGCTAACCAGGCGTGTTAGCTGCGGTCTCTGTCGATCGCGTCGACGAAC
chr2:218568351-218568369_Human-STR-818848_ACGC_15_GCGT_1				1	CGTG	ACTGGCCGCTTGACGGAGTTTTCGACTGACGCGCACGCGCCTGTCTGGTCGCGTCGAGTACGCACGCACGCACGCACGCACGCACGCACGCACGCACGCACGCACGCACGCACGCACGCGTTTGCGTGTGGTCACAGTTCCCGCCATCAGCCGCTCTCCCTGACACTGCGGCTCCTGCGATCGCTAACCAGGCGTGTTAGCTGCGGTCTCTGTCGATCGCGTCGACGAAC
chr1:33036893-33036912_Human-STR-23655_ACGC_0_ref_0	chr1:33036893-33036912 (23655)	ACGC	0	0	NA	ACTGGCCGCTTGACGCCACCAGTTCGCACGCCTCACAGGTCCAGTGCTTCCCAGGTCAATCCCACTCGCCGCTCACACTGGCCCATAGCCGCGTCCGTCAGCCCACTGCGGCTCCTGCGATCGCTAACCAGGCGTGTTAGCTGCTGTGCTGTCCTACGAGTAAACAGTAGAGTCCGTGGGCACGCGAGCACGGTGAGTCGACTCGGTCTCTGTCGATCGCGTCGACGAAC
chr1:33036893-33036912_Human-STR-23655_ACGC_0_ref_1				1	NA	ACTGGCCGCTTGACGGGCTGACGGACGCGGCTATGGGCCAGTGTGAGCGGCGAGTGGGATTGACCTGGGAAGCACTGGACCTGTGAGGCGTGCGAACTGGTGGCACTGCGGCTCCTGCGATCGCTAACCAGGCGTGTTAGCTGCTGTGCTGTCCTACGAGTAAACAGTAGAGTCCGTGGGCACGCGAGCACGGTGAGTCGACTCGGTCTCTGTCGATCGCGTCGACGAAC
chr1:33036893-33036912_Human-STR-23655_ACGC_1_ref_0			1	0	ACGC	ACTGGCCGCTTGACGCCACCAGTTCGCACGCCTCACAGGTCCAGTGCTTCCCAGGTCAACGCTCCCACTCGCCGCTCACACTGGCCCATAGCCGCGTCCGTCAGCCCACTGCGGCTCCTGCGATCGCTAACCAGGCGTGTTAGCTGCTGTGCTGTCCTACGAGTAAACAGTAGAGTCCGTGGGCACGCGAGCACGGTGAGTCGAGGTCTCTGTCGATCGCGTCGACGAAC
chr1:33036893-33036912_Human-STR-23655_ACGC_1_ref_1				1	ACGC	ACTGGCCGCTTGACGGGCTGACGGACGCGGCTATGGGCCAGTGTGAGCGGCGAGTGGGAGCGTTGACCTGGGAAGCACTGGACCTGTGAGGCGTGCGAACTGGTGGCACTGCGGCTCCTGCGATCGCTAACCAGGCGTGTTAGCTGCTGTGCTGTCCTACGAGTAAACAGTAGAGTCCGTGGGCACGCGAGCACGGTGAGTCGAGGTCTCTGTCGATCGCGTCGACGAAC
chr1:33036893-33036912_Human-STR-23655_ACGC_1_ACGC_0				0	ACGC	ACTGGCCGCTTGACGCCACCAGTTCGCACGCCTCACAGGTCCAGTGCTTCCCAGGTCAAACGCTCCCACTCGCCGCTCACACTGGCCCATAGCCGCGTCCGTCAGCCCACTGCGGCTCCTGCGATCGCTAACCAGGCGTGTTAGCTGCTGTGCTGTCCTACGAGTAAACAGTAGAGTCCGTGGGCACGCGAGCACGGTGAGTCGGGTCTCTGTCGATCGCGTCGACGAAC
chr1:33036893-33036912_Human-STR-23655_ACGC_1_ACGC_1				1	ACGC	ACTGGCCGCTTGACGGGCTGACGGACGCGGCTATGGGCCAGTGTGAGCGGCGAGTGGGAGCGTTTGACCTGGGAAGCACTGGACCTGTGAGGCGTGCGAACTGGTGGCACTGCGGCTCCTGCGATCGCTAACCAGGCGTGTTAGCTGCTGTGCTGTCCTACGAGTAAACAGTAGAGTCCGTGGGCACGCGAGCACGGTGAGTCGGGTCTCTGTCGATCGCGTCGACGAAC
chr1:33036893-33036912_Human-STR-23655_ACGC_1_A_0				0	A	ACTGGCCGCTTGACGCCACCAGTTCGCACGCCTCACAGGTCCAGTGCTTCCCAGGTCAAATCCCACTCGCCGCTCACACTGGCCCATAGCCGCGTCCGTCAGCCCACTGCGGCTCCTGCGATCGCTAACCAGGCGTGTTAGCTGCTGTGCTGTCCTACGAGTAAACAGTAGAGTCCGTGGGCACGCGAGCACGGTGAGTCGACTGGTCTCTGTCGATCGCGTCGACGAAC
chr1:33036893-33036912_Human-STR-23655_ACGC_1_A_1				1	A	ACTGGCCGCTTGACGGGCTGACGGACGCGGCTATGGGCCAGTGTGAGCGGCGAGTGGGATTTGACCTGGGAAGCACTGGACCTGTGAGGCGTGCGAACTGGTGGCACTGCGGCTCCTGCGATCGCTAACCAGGCGTGTTAGCTGCTGTGCTGTCCTACGAGTAAACAGTAGAGTCCGTGGGCACGCGAGCACGGTGAGTCGACTGGTCTCTGTCGATCGCGTCGACGAAC
chr1:33036893-33036912_Human-STR-23655_ACGC_1_AC_0				0	AC	ACTGGCCGCTTGACGCCACCAGTTCGCACGCCTCACAGGTCCAGTGCTTCCCAGGTCAAACTCCCACTCGCCGCTCACACTGGCCCATAGCCGCGTCCGTCAGCCCACTGCGGCTCCTGCGATCGCTAACCAGGCGTGTTAGCTGCTGTGCTGTCCTACGAGTAAACAGTAGAGTCCGTGGGCACGCGAGCACGGTGAGTCGACGGTCTCTGTCGATCGCGTCGACGAAC
chr1:33036893-33036912_Human-STR-23655_ACGC_1_AC_1				1	AC	ACTGGCCGCTTGACGGGCTGACGGACGCGGCTATGGGCCAGTGTGAGCGGCGAGTGGGAGTTTGACCTGGGAAGCACTGGACCTGTGAGGCGTGCGAACTGGTGGCACTGCGGCTCCTGCGATCGCTAACCAGGCGTGTTAGCTGCTGTGCTGTCCTACGAGTAAACAGTAGAGTCCGTGGGCACGCGAGCACGGTGAGTCGACGGTCTCTGTCGATCGCGTCGACGAAC
chr1:33036893-33036912_Human-STR-23655_ACGC_1_AAT_0				0	AAT	ACTGGCCGCTTGACGCCACCAGTTCGCACGCCTCACAGGTCCAGTGCTTCCCAGGTCAAAATTCCCACTCGCCGCTCACACTGGCCCATAGCCGCGTCCGTCAGCCCACTGCGGCTCCTGCGATCGCTAACCAGGCGTGTTAGCTGCTGTGCTGTCCTACGAGTAAACAGTAGAGTCCGTGGGCACGCGAGCACGGTGAGTCGAGGTCTCTGTCGATCGCGTCGACGAAC
chr1:33036893-33036912_Human-STR-23655_ACGC_1_AAT_1				1	AAT	ACTGGCCGCTTGACGGGCTGACGGACGCGGCTATGGGCCAGTGTGAGCGGCGAGTGGGAATTTTGACCTGGGAAGCACTGGACCTGTGAGGCGTGCGAACTGGTGGCACTGCGGCTCCTGCGATCGCTAACCAGGCGTGTTAGCTGCTGTGCTGTCCTACGAGTAAACAGTAGAGTCCGTGGGCACGCGAGCACGGTGAGTCGAGGTCTCTGTCGATCGCGTCGACGAAC
chr1:33036893-33036912_Human-STR-23655_ACGC_1_AAAC_0				0	AAAC	ACTGGCCGCTTGACGCCACCAGTTCGCACGCCTCACAGGTCCAGTGCTTCCCAGGTCAAAAACTCCCACTCGCCGCTCACACTGGCCCATAGCCGCGTCCGTCAGCCCACTGCGGCTCCTGCGATCGCTAACCAGGCGTGTTAGCTGCTGTGCTGTCCTACGAGTAAACAGTAGAGTCCGTGGGCACGCGAGCACGGTGAGTCGGGTCTCTGTCGATCGCGTCGACGAAC
chr1:33036893-33036912_Human-STR-23655_ACGC_1_AAAC_1				1	AAAC	ACTGGCCGCTTGACGGGCTGACGGACGCGGCTATGGGCCAGTGTGAGCGGCGAGTGGGAGTTTTTGACCTGGGAAGCACTGGACCTGTGAGGCGTGCGAACTGGTGGCACTGCGGCTCCTGCGATCGCTAACCAGGCGTGTTAGCTGCTGTGCTGTCCTACGAGTAAACAGTAGAGTCCGTGGGCACGCGAGCACGGTGAGTCGGGTCTCTGTCGATCGCGTCGACGAAC
chr1:33036893-33036912_Human-STR-23655_ACGC_1_GCGT_0				0	CGTG	ACTGGCCGCTTGACGCCACCAGTTCGCACGCCTCACAGGTCCAGTGCTTCCCAGGTCAAGCGTTCCCACTCGCCGCTCACACTGGCCCATAGCCGCGTCCGTCAGCCCACTGCGGCTCCTGCGATCGCTAACCAGGCGTGTTAGCTGCTGTGCTGTCCTACGAGTAAACAGTAGAGTCCGTGGGCACGCGAGCACGGTGAGTCGGGTCTCTGTCGATCGCGTCGACGAAC
chr1:33036893-33036912_Human-STR-23655_ACGC_1_GCGT_1				1	CGTG	ACTGGCCGCTTGACGGGCTGACGGACGCGGCTATGGGCCAGTGTGAGCGGCGAGTGGGAACGCTTGACCTGGGAAGCACTGGACCTGTGAGGCGTGCGAACTGGTGGCACTGCGGCTCCTGCGATCGCTAACCAGGCGTGTTAGCTGCTGTGCTGTCCTACGAGTAAACAGTAGAGTCCGTGGGCACGCGAGCACGGTGAGTCGGGTCTCTGTCGATCGCGTCGACGAAC
chr1:33036893-33036912_Human-STR-23655_ACGC_2_ref_0			2	0	ACGC	ACTGGCCGCTTGACGCCACCAGTTCGCACGCCTCACAGGTCCAGTGCTTCCCAGGTCAACGCACGCTCCCACTCGCCGCTCACACTGGCCCATAGCCGCGTCCGTCAGCCCACTGCGGCTCCTGCGATCGCTAACCAGGCGTGTTAGCTGCTGTGCTGTCCTACGAGTAAACAGTAGAGTCCGTGGGCACGCGAGCACGGTGAGGGTCTCTGTCGATCGCGTCGACGAAC
chr1:33036893-33036912_Human-STR-23655_ACGC_2_ref_1				1	ACGC	ACTGGCCGCTTGACGGGCTGACGGACGCGGCTATGGGCCAGTGTGAGCGGCGAGTGGGAGCGTGCGTTGACCTGGGAAGCACTGGACCTGTGAGGCGTGCGAACTGGTGGCACTGCGGCTCCTGCGATCGCTAACCAGGCGTGTTAGCTGCTGTGCTGTCCTACGAGTAAACAGTAGAGTCCGTGGGCACGCGAGCACGGTGAGGGTCTCTGTCGATCGCGTCGACGAAC
chr1:33036893-33036912_Human-STR-23655_ACGC_2_ACGC_0				0	ACGC	ACTGGCCGCTTGACGCCACCAGTTCGCACGCCTCACAGGTCCAGTGCTTCCCAGGTCAAACGCACGCTCCCACTCGCCGCTCACACTGGCCCATAGCCGCGTCCGTCAGCCCACTGCGGCTCCTGCGATCGCTAACCAGGCGTGTTAGCTGCTGTGCTGTCCTACGAGTAAACAGTAGAGTCCGTGGGCACGCGAGCACGGTGAGGTCTCTGTCGATCGCGTCGACGAAC
chr1:33036893-33036912_Human-STR-23655_ACGC_2_ACGC_1				1	ACGC	ACTGGCCGCTTGACGGGCTGACGGACGCGGCTATGGGCCAGTGTGAGCGGCGAGTGGGAGCGTGCGTTTGACCTGGGAAGCACTGGACCTGTGAGGCGTGCGAACTGGTGGCACTGCGGCTCCTGCGATCGCTAACCAGGCGTGTTAGCTGCTGTGCTGTCCTACGAGTAAACAGTAGAGTCCGTGGGCACGCGAGCACGGTGAGGTCTCTGTCGATCGCGTCGACGAAC
chr1:33036893-33036912_Human-STR-23655_ACGC_2_A_0				0	A	ACTGGCCGCTTGACGCCACCAGTTCGCACGCCTCACAGGTCCAGTGCTTCCCAGGTCAAAATCCCACTCGCCGCTCACACTGGCCCATAGCCGCGTCCGTCAGCCCACTGCGGCTCCTGCGATCGCTAACCAGGCGTGTTAGCTGCTGTGCTGTCCTACGAGTAAACAGTAGAGTCCGTGGGCACGCGAGCACGGTGAGTCGACGGTCTCTGTCGATCGCGTCGACGAAC
chr1:33036893-33036912_Human-STR-23655_ACGC_2_A_1				1	A	ACTGGCCGCTTGACGGGCTGACGGACGCGGCTATGGGCCAGTGTGAGCGGCGAGTGGGATTTTGACCTGGGAAGCACTGGACCTGTGAGGCGTGCGAACTGGTGGCACTGCGGCTCCTGCGATCGCTAACCAGGCGTGTTAGCTGCTGTGCTGTCCTACGAGTAAACAGTAGAGTCCGTGGGCACGCGAGCACGGTGAGTCGACGGTCTCTGTCGATCGCGTCGACGAAC
chr1:33036893-33036912_Human-STR-23655_ACGC_2_AC_0				0	AC	ACTGGCCGCTTGACGCCACCAGTTCGCACGCCTCACAGGTCCAGTGCTTCCCAGGTCAAACACTCCCACTCGCCGCTCACACTGGCCCATAGCCGCGTCCGTCAGCCCACTGCGGCTCCTGCGATCGCTAACCAGGCGTGTTAGCTGCTGTGCTGTCCTACGAGTAAACAGTAGAGTCCGTGGGCACGCGAGCACGGTGAGTCGGGTCTCTGTCGATCGCGTCGACGAAC
chr1:33036893-33036912_Human-STR-23655_ACGC_2_AC_1				1	AC	ACTGGCCGCTTGACGGGCTGACGGACGCGGCTATGGGCCAGTGTGAGCGGCGAGTGGGAGTGTTTGACCTGGGAAGCACTGGACCTGTGAGGCGTGCGAACTGGTGGCACTGCGGCTCCTGCGATCGCTAACCAGGCGTGTTAGCTGCTGTGCTGTCCTACGAGTAAACAGTAGAGTCCGTGGGCACGCGAGCACGGTGAGTCGGGTCTCTGTCGATCGCGTCGACGAAC
chr1:33036893-33036912_Human-STR-23655_ACGC_2_AAT_0				0	AAT	ACTGGCCGCTTGACGCCACCAGTTCGCACGCCTCACAGGTCCAGTGCTTCCCAGGTCAAAATAATTCCCACTCGCCGCTCACACTGGCCCATAGCCGCGTCCGTCAGCCCACTGCGGCTCCTGCGATCGCTAACCAGGCGTGTTAGCTGCTGTGCTGTCCTACGAGTAAACAGTAGAGTCCGTGGGCACGCGAGCACGGTGAGTGGTCTCTGTCGATCGCGTCGACGAAC
chr1:33036893-33036912_Human-STR-23655_ACGC_2_AAT_1				1	AAT	ACTGGCCGCTTGACGGGCTGACGGACGCGGCTATGGGCCAGTGTGAGCGGCGAGTGGGAATTATTTTGACCTGGGAAGCACTGGACCTGTGAGGCGTGCGAACTGGTGGCACTGCGGCTCCTGCGATCGCTAACCAGGCGTGTTAGCTGCTGTGCTGTCCTACGAGTAAACAGTAGAGTCCGTGGGCACGCGAGCACGGTGAGTGGTCTCTGTCGATCGCGTCGACGAAC
chr1:33036893-33036912_Human-STR-23655_ACGC_2_AAAC_0				0	AAAC	ACTGGCCGCTTGACGCCACCAGTTCGCACGCCTCACAGGTCCAGTGCTTCCCAGGTCAAAAACAAACTCCCACTCGCCGCTCACACTGGCCCATAGCCGCGTCCGTCAGCCCACTGCGGCTCCTGCGATCGCTAACCAGGCGTGTTAGCTGCTGTGCTGTCCTACGAGTAAACAGTAGAGTCCGTGGGCACGCGAGCACGGTGAGGTCTCTGTCGATCGCGTCGACGAAC
chr1:33036893-33036912_Human-STR-23655_ACGC_2_AAAC_1				1	AAAC	ACTGGCCGCTTGACGGGCTGACGGACGCGGCTATGGGCCAGTGTGAGCGGCGAGTGGGAGTTTGTTTTTGACCTGGGAAGCACTGGACCTGTGAGGCGTGCGAACTGGTGGCACTGCGGCTCCTGCGATCGCTAACCAGGCGTGTTAGCTGCTGTGCTGTCCTACGAGTAAACAGTAGAGTCCGTGGGCACGCGAGCACGGTGAGGTCTCTGTCGATCGCGTCGACGAAC
chr1:33036893-33036912_Human-STR-23655_ACGC_2_GCGT_0				0	CGTG	ACTGGCCGCTTGACGCCACCAGTTCGCACGCCTCACAGGTCCAGTGCTTCCCAGGTCAAGCGTGCGTTCCCACTCGCCGCTCACACTGGCCCATAGCCGCGTCCGTCAGCCCACTGCGGCTCCTGCGATCGCTAACCAGGCGTGTTAGCTGCTGTGCTGTCCTACGAGTAAACAGTAGAGTCCGTGGGCACGCGAGCACGGTGAGGTCTCTGTCGATCGCGTCGACGAAC
chr1:33036893-33036912_Human-STR-23655_ACGC_2_GCGT_1				1	CGTG	ACTGGCCGCTTGACGGGCTGACGGACGCGGCTATGGGCCAGTGTGAGCGGCGAGTGGGAACGCACGCTTGACCTGGGAAGCACTGGACCTGTGAGGCGTGCGAACTGGTGGCACTGCGGCTCCTGCGATCGCTAACCAGGCGTGTTAGCTGCTGTGCTGTCCTACGAGTAAACAGTAGAGTCCGTGGGCACGCGAGCACGGTGAGGTCTCTGTCGATCGCGTCGACGAAC
chr1:33036893-33036912_Human-STR-23655_ACGC_3_ref_0			3	0	ACGC	ACTGGCCGCTTGACGCCACCAGTTCGCACGCCTCACAGGTCCAGTGCTTCCCAGGTCAACGCACGCACGCTCCCACTCGCCGCTCACACTGGCCCATAGCCGCGTCCGTCAGCCCACTGCGGCTCCTGCGATCGCTAACCAGGCGTGTTAGCTGCTGTGCTGTCCTACGAGTAAACAGTAGAGTCCGTGGGCACGCGAGCACGGGGTCTCTGTCGATCGCGTCGACGAAC
chr1:33036893-33036912_Human-STR-23655_ACGC_3_ref_1				1	ACGC	ACTGGCCGCTTGACGGGCTGACGGACGCGGCTATGGGCCAGTGTGAGCGGCGAGTGGGAGCGTGCGTGCGTTGACCTGGGAAGCACTGGACCTGTGAGGCGTGCGAACTGGTGGCACTGCGGCTCCTGCGATCGCTAACCAGGCGTGTTAGCTGCTGTGCTGTCCTACGAGTAAACAGTAGAGTCCGTGGGCACGCGAGCACGGGGTCTCTGTCGATCGCGTCGACGAAC
chr1:33036893-33036912_Human-STR-23655_ACGC_3_ACGC_0				0	ACGC	ACTGGCCGCTTGACGCCACCAGTTCGCACGCCTCACAGGTCCAGTGCTTCCCAGGTCAAACGCACGCACGCTCCCACTCGCCGCTCACACTGGCCCATAGCCGCGTCCGTCAGCCCACTGCGGCTCCTGCGATCGCTAACCAGGCGTGTTAGCTGCTGTGCTGTCCTACGAGTAAACAGTAGAGTCCGTGGGCACGCGAGCACGGGTCTCTGTCGATCGCGTCGACGAAC
chr1:33036893-33036912_Human-STR-23655_ACGC_3_ACGC_1				1	ACGC	ACTGGCCGCTTGACGGGCTGACGGACGCGGCTATGGGCCAGTGTGAGCGGCGAGTGGGAGCGTGCGTGCGTTTGACCTGGGAAGCACTGGACCTGTGAGGCGTGCGAACTGGTGGCACTGCGGCTCCTGCGATCGCTAACCAGGCGTGTTAGCTGCTGTGCTGTCCTACGAGTAAACAGTAGAGTCCGTGGGCACGCGAGCACGGGTCTCTGTCGATCGCGTCGACGAAC
chr1:33036893-33036912_Human-STR-23655_ACGC_3_A_0				0	A	ACTGGCCGCTTGACGCCACCAGTTCGCACGCCTCACAGGTCCAGTGCTTCCCAGGTCAAAAATCCCACTCGCCGCTCACACTGGCCCATAGCCGCGTCCGTCAGCCCACTGCGGCTCCTGCGATCGCTAACCAGGCGTGTTAGCTGCTGTGCTGTCCTACGAGTAAACAGTAGAGTCCGTGGGCACGCGAGCACGGTGAGTCGAGGTCTCTGTCGATCGCGTCGACGAAC
chr1:33036893-33036912_Human-STR-23655_ACGC_3_A_1				1	A	ACTGGCCGCTTGACGGGCTGACGGACGCGGCTATGGGCCAGTGTGAGCGGCGAGTGGGATTTTTGACCTGGGAAGCACTGGACCTGTGAGGCGTGCGAACTGGTGGCACTGCGGCTCCTGCGATCGCTAACCAGGCGTGTTAGCTGCTGTGCTGTCCTACGAGTAAACAGTAGAGTCCGTGGGCACGCGAGCACGGTGAGTCGAGGTCTCTGTCGATCGCGTCGACGAAC
chr1:33036893-33036912_Human-STR-23655_ACGC_3_AC_0				0	AC	ACTGGCCGCTTGACGCCACCAGTTCGCACGCCTCACAGGTCCAGTGCTTCCCAGGTCAAACACACTCCCACTCGCCGCTCACACTGGCCCATAGCCGCGTCCGTCAGCCCACTGCGGCTCCTGCGATCGCTAACCAGGCGTGTTAGCTGCTGTGCTGTCCTACGAGTAAACAGTAGAGTCCGTGGGCACGCGAGCACGGTGAGTGGTCTCTGTCGATCGCGTCGACGAAC
chr1:33036893-33036912_Human-STR-23655_ACGC_3_AC_1				1	AC	ACTGGCCGCTTGACGGGCTGACGGACGCGGCTATGGGCCAGTGTGAGCGGCGAGTGGGAGTGTGTTTGACCTGGGAAGCACTGGACCTGTGAGGCGTGCGAACTGGTGGCACTGCGGCTCCTGCGATCGCTAACCAGGCGTGTTAGCTGCTGTGCTGTCCTACGAGTAAACAGTAGAGTCCGTGGGCACGCGAGCACGGTGAGTGGTCTCTGTCGATCGCGTCGACGAAC
chr1:33036893-33036912_Human-STR-23655_ACGC_3_AAT_0				0	AAT	ACTGGCCGCTTGACGCCACCAGTTCGCACGCCTCACAGGTCCAGTGCTTCCCAGGTCAAAATAATAATTCCCACTCGCCGCTCACACTGGCCCATAGCCGCGTCCGTCAGCCCACTGCGGCTCCTGCGATCGCTAACCAGGCGTGTTAGCTGCTGTGCTGTCCTACGAGTAAACAGTAGAGTCCGTGGGCACGCGAGCACGGTGGGTCTCTGTCGATCGCGTCGACGAAC
chr1:33036893-33036912_Human-STR-23655_ACGC_3_AAT_1				1	AAT	ACTGGCCGCTTGACGGGCTGACGGACGCGGCTATGGGCCAGTGTGAGCGGCGAGTGGGAATTATTATTTTGACCTGGGAAGCACTGGACCTGTGAGGCGTGCGAACTGGTGGCACTGCGGCTCCTGCGATCGCTAACCAGGCGTGTTAGCTGCTGTGCTGTCCTACGAGTAAACAGTAGAGTCCGTGGGCACGCGAGCACGGTGGGTCTCTGTCGATCGCGTCGACGAAC
chr1:33036893-33036912_Human-STR-23655_ACGC_3_AAAC_0				0	AAAC	ACTGGCCGCTTGACGCCACCAGTTCGCACGCCTCACAGGTCCAGTGCTTCCCAGGTCAAAAACAAACAAACTCCCACTCGCCGCTCACACTGGCCCATAGCCGCGTCCGTCAGCCCACTGCGGCTCCTGCGATCGCTAACCAGGCGTGTTAGCTGCTGTGCTGTCCTACGAGTAAACAGTAGAGTCCGTGGGCACGCGAGCACGGGTCTCTGTCGATCGCGTCGACGAAC
chr1:33036893-33036912_Human-STR-23655_ACGC_3_AAAC_1				1	AAAC	ACTGGCCGCTTGACGGGCTGACGGACGCGGCTATGGGCCAGTGTGAGCGGCGAGTGGGAGTTTGTTTGTTTTTGACCTGGGAAGCACTGGACCTGTGAGGCGTGCGAACTGGTGGCACTGCGGCTCCTGCGATCGCTAACCAGGCGTGTTAGCTGCTGTGCTGTCCTACGAGTAAACAGTAGAGTCCGTGGGCACGCGAGCACGGGTCTCTGTCGATCGCGTCGACGAAC
chr1:33036893-33036912_Human-STR-23655_ACGC_3_random_0				0	random	ACTGGCCGCTTGACGCCACCAGTTCGCACGCCTCACAGGTCCAGTGCTTCCCAGGTCAACATTAGCGACCATCCCACTCGCCGCTCACACTGGCCCATAGCCGCGTCCGTCAGCCCACTGCGGCTCCTGCGATCGCTAACCAGGCGTGTTAGCTGCTGTGCTGTCCTACGAGTAAACAGTAGAGTCCGTGGGCACGCGAGCACGGGTCTCTGTCGATCGCGTCGACGAAC
chr1:33036893-33036912_Human-STR-23655_ACGC_3_random_1				1	random	ACTGGCCGCTTGACGGGCTGACGGACGCGGCTATGGGCCAGTGTGAGCGGCGAGTGGGATGGTCGCTAATGTTGACCTGGGAAGCACTGGACCTGTGAGGCGTGCGAACTGGTGGCACTGCGGCTCCTGCGATCGCTAACCAGGCGTGTTAGCTGCTGTGCTGTCCTACGAGTAAACAGTAGAGTCCGTGGGCACGCGAGCACGGGTCTCTGTCGATCGCGTCGACGAAC
chr1:33036893-33036912_Human-STR-23655_ACGC_3_random-matchedGC_0				0	randomMatchedGC	ACTGGCCGCTTGACGCCACCAGTTCGCACGCCTCACAGGTCCAGTGCTTCCCAGGTCAAAGCCGGTGACAGTCCCACTCGCCGCTCACACTGGCCCATAGCCGCGTCCGTCAGCCCACTGCGGCTCCTGCGATCGCTAACCAGGCGTGTTAGCTGCTGTGCTGTCCTACGAGTAAACAGTAGAGTCCGTGGGCACGCGAGCACGGGTCTCTGTCGATCGCGTCGACGAAC
chr1:33036893-33036912_Human-STR-23655_ACGC_3_random-matchedGC_1				1	randomMatchedGC	ACTGGCCGCTTGACGGGCTGACGGACGCGGCTATGGGCCAGTGTGAGCGGCGAGTGGGACTGTCACCGGCTTTGACCTGGGAAGCACTGGACCTGTGAGGCGTGCGAACTGGTGGCACTGCGGCTCCTGCGATCGCTAACCAGGCGTGTTAGCTGCTGTGCTGTCCTACGAGTAAACAGTAGAGTCCGTGGGCACGCGAGCACGGGTCTCTGTCGATCGCGTCGACGAAC
chr1:33036893-33036912_Human-STR-23655_ACGC_3_GCGT_0				0	CGTG	ACTGGCCGCTTGACGCCACCAGTTCGCACGCCTCACAGGTCCAGTGCTTCCCAGGTCAAGCGTGCGTGCGTTCCCACTCGCCGCTCACACTGGCCCATAGCCGCGTCCGTCAGCCCACTGCGGCTCCTGCGATCGCTAACCAGGCGTGTTAGCTGCTGTGCTGTCCTACGAGTAAACAGTAGAGTCCGTGGGCACGCGAGCACGGGTCTCTGTCGATCGCGTCGACGAAC
chr1:33036893-33036912_Human-STR-23655_ACGC_3_GCGT_1				1	CGTG	ACTGGCCGCTTGACGGGCTGACGGACGCGGCTATGGGCCAGTGTGAGCGGCGAGTGGGAACGCACGCACGCTTGACCTGGGAAGCACTGGACCTGTGAGGCGTGCGAACTGGTGGCACTGCGGCTCCTGCGATCGCTAACCAGGCGTGTTAGCTGCTGTGCTGTCCTACGAGTAAACAGTAGAGTCCGTGGGCACGCGAGCACGGGTCTCTGTCGATCGCGTCGACGAAC
chr1:33036893-33036912_Human-STR-23655_ACGC_4_ref_0			4	0	ACGC	ACTGGCCGCTTGACGCCACCAGTTCGCACGCCTCACAGGTCCAGTGCTTCCCAGGTCAACGCACGCACGCCACGTCCCACTCGCCGCTCACACTGGCCCATAGCCGCGTCCGTCAGCCCACTGCGGCTCCTGCGATCGCTAACCAGGCGTGTTAGCTGCTGTGCTGTCCTACGAGTAAACAGTAGAGTCCGTGGGCACGCGAGCGGTCTCTGTCGATCGCGTCGACGAAC
chr1:33036893-33036912_Human-STR-23655_ACGC_4_ref_1				1	ACGC	ACTGGCCGCTTGACGGGCTGACGGACGCGGCTATGGGCCAGTGTGAGCGGCGAGTGGGACGTGGCGTGCGTGCGTTGACCTGGGAAGCACTGGACCTGTGAGGCGTGCGAACTGGTGGCACTGCGGCTCCTGCGATCGCTAACCAGGCGTGTTAGCTGCTGTGCTGTCCTACGAGTAAACAGTAGAGTCCGTGGGCACGCGAGCGGTCTCTGTCGATCGCGTCGACGAAC
chr1:33036893-33036912_Human-STR-23655_ACGC_4_ACGC_0				0	ACGC	ACTGGCCGCTTGACGCCACCAGTTCGCACGCCTCACAGGTCCAGTGCTTCCCAGGTCAAACGCACGCACGCACGCTCCCACTCGCCGCTCACACTGGCCCATAGCCGCGTCCGTCAGCCCACTGCGGCTCCTGCGATCGCTAACCAGGCGTGTTAGCTGCTGTGCTGTCCTACGAGTAAACAGTAGAGTCCGTGGGCACGCGAGGGTCTCTGTCGATCGCGTCGACGAAC
chr1:33036893-33036912_Human-STR-23655_ACGC_4_ACGC_1				1	ACGC	ACTGGCCGCTTGACGGGCTGACGGACGCGGCTATGGGCCAGTGTGAGCGGCGAGTGGGAGCGTGCGTGCGTGCGTTTGACCTGGGAAGCACTGGACCTGTGAGGCGTGCGAACTGGTGGCACTGCGGCTCCTGCGATCGCTAACCAGGCGTGTTAGCTGCTGTGCTGTCCTACGAGTAAACAGTAGAGTCCGTGGGCACGCGAGGGTCTCTGTCGATCGCGTCGACGAAC
chr1:33036893-33036912_Human-STR-23655_ACGC_4_A_0				0	A	ACTGGCCGCTTGACGCCACCAGTTCGCACGCCTCACAGGTCCAGTGCTTCCCAGGTCAAAAAATCCCACTCGCCGCTCACACTGGCCCATAGCCGCGTCCGTCAGCCCACTGCGGCTCCTGCGATCGCTAACCAGGCGTGTTAGCTGCTGTGCTGTCCTACGAGTAAACAGTAGAGTCCGTGGGCACGCGAGCACGGTGAGTCGGGTCTCTGTCGATCGCGTCGACGAAC
chr1:33036893-33036912_Human-STR-23655_ACGC_4_A_1				1	A	ACTGGCCGCTTGACGGGCTGACGGACGCGGCTATGGGCCAGTGTGAGCGGCGAGTGGGATTTTTTGACCTGGGAAGCACTGGACCTGTGAGGCGTGCGAACTGGTGGCACTGCGGCTCCTGCGATCGCTAACCAGGCGTGTTAGCTGCTGTGCTGTCCTACGAGTAAACAGTAGAGTCCGTGGGCACGCGAGCACGGTGAGTCGGGTCTCTGTCGATCGCGTCGACGAAC
chr1:33036893-33036912_Human-STR-23655_ACGC_4_AC_0				0	AC	ACTGGCCGCTTGACGCCACCAGTTCGCACGCCTCACAGGTCCAGTGCTTCCCAGGTCAAACACACACTCCCACTCGCCGCTCACACTGGCCCATAGCCGCGTCCGTCAGCCCACTGCGGCTCCTGCGATCGCTAACCAGGCGTGTTAGCTGCTGTGCTGTCCTACGAGTAAACAGTAGAGTCCGTGGGCACGCGAGCACGGTGAGGTCTCTGTCGATCGCGTCGACGAAC
chr1:33036893-33036912_Human-STR-23655_ACGC_4_AC_1				1	AC	ACTGGCCGCTTGACGGGCTGACGGACGCGGCTATGGGCCAGTGTGAGCGGCGAGTGGGAGTGTGTGTTTGACCTGGGAAGCACTGGACCTGTGAGGCGTGCGAACTGGTGGCACTGCGGCTCCTGCGATCGCTAACCAGGCGTGTTAGCTGCTGTGCTGTCCTACGAGTAAACAGTAGAGTCCGTGGGCACGCGAGCACGGTGAGGTCTCTGTCGATCGCGTCGACGAAC
chr1:33036893-33036912_Human-STR-23655_ACGC_4_AAT_0				0	AAT	ACTGGCCGCTTGACGCCACCAGTTCGCACGCCTCACAGGTCCAGTGCTTCCCAGGTCAAAATAATAATAATTCCCACTCGCCGCTCACACTGGCCCATAGCCGCGTCCGTCAGCCCACTGCGGCTCCTGCGATCGCTAACCAGGCGTGTTAGCTGCTGTGCTGTCCTACGAGTAAACAGTAGAGTCCGTGGGCACGCGAGCACGGGTCTCTGTCGATCGCGTCGACGAAC
chr1:33036893-33036912_Human-STR-23655_ACGC_4_AAT_1				1	AAT	ACTGGCCGCTTGACGGGCTGACGGACGCGGCTATGGGCCAGTGTGAGCGGCGAGTGGGAATTATTATTATTTTGACCTGGGAAGCACTGGACCTGTGAGGCGTGCGAACTGGTGGCACTGCGGCTCCTGCGATCGCTAACCAGGCGTGTTAGCTGCTGTGCTGTCCTACGAGTAAACAGTAGAGTCCGTGGGCACGCGAGCACGGGTCTCTGTCGATCGCGTCGACGAAC
chr1:33036893-33036912_Human-STR-23655_ACGC_4_AAAC_0				0	AAAC	ACTGGCCGCTTGACGCCACCAGTTCGCACGCCTCACAGGTCCAGTGCTTCCCAGGTCAAAAACAAACAAACAAACTCCCACTCGCCGCTCACACTGGCCCATAGCCGCGTCCGTCAGCCCACTGCGGCTCCTGCGATCGCTAACCAGGCGTGTTAGCTGCTGTGCTGTCCTACGAGTAAACAGTAGAGTCCGTGGGCACGCGAGGGTCTCTGTCGATCGCGTCGACGAAC
chr1:33036893-33036912_Human-STR-23655_ACGC_4_AAAC_1				1	AAAC	ACTGGCCGCTTGACGGGCTGACGGACGCGGCTATGGGCCAGTGTGAGCGGCGAGTGGGAGTTTGTTTGTTTGTTTTTGACCTGGGAAGCACTGGACCTGTGAGGCGTGCGAACTGGTGGCACTGCGGCTCCTGCGATCGCTAACCAGGCGTGTTAGCTGCTGTGCTGTCCTACGAGTAAACAGTAGAGTCCGTGGGCACGCGAGGGTCTCTGTCGATCGCGTCGACGAAC
chr1:33036893-33036912_Human-STR-23655_ACGC_4_GCGT_0				0	CGTG	ACTGGCCGCTTGACGCCACCAGTTCGCACGCCTCACAGGTCCAGTGCTTCCCAGGTCAAGCGTGCGTGCGTGCGTTCCCACTCGCCGCTCACACTGGCCCATAGCCGCGTCCGTCAGCCCACTGCGGCTCCTGCGATCGCTAACCAGGCGTGTTAGCTGCTGTGCTGTCCTACGAGTAAACAGTAGAGTCCGTGGGCACGCGAGGGTCTCTGTCGATCGCGTCGACGAAC
chr1:33036893-33036912_Human-STR-23655_ACGC_4_GCGT_1				1	CGTG	ACTGGCCGCTTGACGGGCTGACGGACGCGGCTATGGGCCAGTGTGAGCGGCGAGTGGGAACGCACGCACGCACGCTTGACCTGGGAAGCACTGGACCTGTGAGGCGTGCGAACTGGTGGCACTGCGGCTCCTGCGATCGCTAACCAGGCGTGTTAGCTGCTGTGCTGTCCTACGAGTAAACAGTAGAGTCCGTGGGCACGCGAGGGTCTCTGTCGATCGCGTCGACGAAC
chr1:33036893-33036912_Human-STR-23655_ACGC_5_ref_0*			5	0	ACGC	ACTGGCCGCTTGACGCCACCAGTTCGCACGCCTCACAGGTCCAGTGCTTCCCAGGTCAACGCACGCACGCCACGCACGTCCCACTCGCCGCTCACACTGGCCCATAGCCGCGTCCGTCAGCCCACTGCGGCTCCTGCGATCGCTAACCAGGCGTGTTAGCTGCTGTGCTGTCCTACGAGTAAACAGTAGAGTCCGTGGGCACGCGGTCTCTGTCGATCGCGTCGACGAAC
chr1:33036893-33036912_Human-STR-23655_ACGC_5_ref_1*				1	ACGC	ACTGGCCGCTTGACGGGCTGACGGACGCGGCTATGGGCCAGTGTGAGCGGCGAGTGGGACGTGCGTGGCGTGCGTGCGTTGACCTGGGAAGCACTGGACCTGTGAGGCGTGCGAACTGGTGGCACTGCGGCTCCTGCGATCGCTAACCAGGCGTGTTAGCTGCTGTGCTGTCCTACGAGTAAACAGTAGAGTCCGTGGGCACGCGGTCTCTGTCGATCGCGTCGACGAAC
chr1:33036893-33036912_Human-STR-23655_ACGC_5_ACGC_0				0	ACGC	ACTGGCCGCTTGACGCCACCAGTTCGCACGCCTCACAGGTCCAGTGCTTCCCAGGTCAAACGCACGCACGCACGCACGCTCCCACTCGCCGCTCACACTGGCCCATAGCCGCGTCCGTCAGCCCACTGCGGCTCCTGCGATCGCTAACCAGGCGTGTTAGCTGCTGTGCTGTCCTACGAGTAAACAGTAGAGTCCGTGGGCACGGGTCTCTGTCGATCGCGTCGACGAAC
chr1:33036893-33036912_Human-STR-23655_ACGC_5_ACGC_1				1	ACGC	ACTGGCCGCTTGACGGGCTGACGGACGCGGCTATGGGCCAGTGTGAGCGGCGAGTGGGAGCGTGCGTGCGTGCGTGCGTTTGACCTGGGAAGCACTGGACCTGTGAGGCGTGCGAACTGGTGGCACTGCGGCTCCTGCGATCGCTAACCAGGCGTGTTAGCTGCTGTGCTGTCCTACGAGTAAACAGTAGAGTCCGTGGGCACGGGTCTCTGTCGATCGCGTCGACGAAC
chr1:33036893-33036912_Human-STR-23655_ACGC_5_A_0				0	A	ACTGGCCGCTTGACGCCACCAGTTCGCACGCCTCACAGGTCCAGTGCTTCCCAGGTCAAAAAAATCCCACTCGCCGCTCACACTGGCCCATAGCCGCGTCCGTCAGCCCACTGCGGCTCCTGCGATCGCTAACCAGGCGTGTTAGCTGCTGTGCTGTCCTACGAGTAAACAGTAGAGTCCGTGGGCACGCGAGCACGGTGAGTCGGTCTCTGTCGATCGCGTCGACGAAC
chr1:33036893-33036912_Human-STR-23655_ACGC_5_A_1				1	A	ACTGGCCGCTTGACGGGCTGACGGACGCGGCTATGGGCCAGTGTGAGCGGCGAGTGGGATTTTTTTGACCTGGGAAGCACTGGACCTGTGAGGCGTGCGAACTGGTGGCACTGCGGCTCCTGCGATCGCTAACCAGGCGTGTTAGCTGCTGTGCTGTCCTACGAGTAAACAGTAGAGTCCGTGGGCACGCGAGCACGGTGAGTCGGTCTCTGTCGATCGCGTCGACGAAC
chr1:33036893-33036912_Human-STR-23655_ACGC_5_AC_0				0	AC	ACTGGCCGCTTGACGCCACCAGTTCGCACGCCTCACAGGTCCAGTGCTTCCCAGGTCAAACACACACACTCCCACTCGCCGCTCACACTGGCCCATAGCCGCGTCCGTCAGCCCACTGCGGCTCCTGCGATCGCTAACCAGGCGTGTTAGCTGCTGTGCTGTCCTACGAGTAAACAGTAGAGTCCGTGGGCACGCGAGCACGGTGGTCTCTGTCGATCGCGTCGACGAAC
chr1:33036893-33036912_Human-STR-23655_ACGC_5_AC_1				1	AC	ACTGGCCGCTTGACGGGCTGACGGACGCGGCTATGGGCCAGTGTGAGCGGCGAGTGGGAGTGTGTGTGTTTGACCTGGGAAGCACTGGACCTGTGAGGCGTGCGAACTGGTGGCACTGCGGCTCCTGCGATCGCTAACCAGGCGTGTTAGCTGCTGTGCTGTCCTACGAGTAAACAGTAGAGTCCGTGGGCACGCGAGCACGGTGGTCTCTGTCGATCGCGTCGACGAAC
chr1:33036893-33036912_Human-STR-23655_ACGC_5_AAT_0				0	AAT	ACTGGCCGCTTGACGCCACCAGTTCGCACGCCTCACAGGTCCAGTGCTTCCCAGGTCAAAATAATAATAATAATTCCCACTCGCCGCTCACACTGGCCCATAGCCGCGTCCGTCAGCCCACTGCGGCTCCTGCGATCGCTAACCAGGCGTGTTAGCTGCTGTGCTGTCCTACGAGTAAACAGTAGAGTCCGTGGGCACGCGAGCGGTCTCTGTCGATCGCGTCGACGAAC
chr1:33036893-33036912_Human-STR-23655_ACGC_5_AAT_1				1	AAT	ACTGGCCGCTTGACGGGCTGACGGACGCGGCTATGGGCCAGTGTGAGCGGCGAGTGGGAATTATTATTATTATTTTGACCTGGGAAGCACTGGACCTGTGAGGCGTGCGAACTGGTGGCACTGCGGCTCCTGCGATCGCTAACCAGGCGTGTTAGCTGCTGTGCTGTCCTACGAGTAAACAGTAGAGTCCGTGGGCACGCGAGCGGTCTCTGTCGATCGCGTCGACGAAC
chr1:33036893-33036912_Human-STR-23655_ACGC_5_AAAC_0				0	AAAC	ACTGGCCGCTTGACGCCACCAGTTCGCACGCCTCACAGGTCCAGTGCTTCCCAGGTCAAAAACAAACAAACAAACAAACTCCCACTCGCCGCTCACACTGGCCCATAGCCGCGTCCGTCAGCCCACTGCGGCTCCTGCGATCGCTAACCAGGCGTGTTAGCTGCTGTGCTGTCCTACGAGTAAACAGTAGAGTCCGTGGGCACGGGTCTCTGTCGATCGCGTCGACGAAC
chr1:33036893-33036912_Human-STR-23655_ACGC_5_AAAC_1				1	AAAC	ACTGGCCGCTTGACGGGCTGACGGACGCGGCTATGGGCCAGTGTGAGCGGCGAGTGGGAGTTTGTTTGTTTGTTTGTTTTTGACCTGGGAAGCACTGGACCTGTGAGGCGTGCGAACTGGTGGCACTGCGGCTCCTGCGATCGCTAACCAGGCGTGTTAGCTGCTGTGCTGTCCTACGAGTAAACAGTAGAGTCCGTGGGCACGGGTCTCTGTCGATCGCGTCGACGAAC
chr1:33036893-33036912_Human-STR-23655_ACGC_5_GCGT_0				0	CGTG	ACTGGCCGCTTGACGCCACCAGTTCGCACGCCTCACAGGTCCAGTGCTTCCCAGGTCAAGCGTGCGTGCGTGCGTGCGTTCCCACTCGCCGCTCACACTGGCCCATAGCCGCGTCCGTCAGCCCACTGCGGCTCCTGCGATCGCTAACCAGGCGTGTTAGCTGCTGTGCTGTCCTACGAGTAAACAGTAGAGTCCGTGGGCACGGGTCTCTGTCGATCGCGTCGACGAAC
chr1:33036893-33036912_Human-STR-23655_ACGC_5_GCGT_1				1	CGTG	ACTGGCCGCTTGACGGGCTGACGGACGCGGCTATGGGCCAGTGTGAGCGGCGAGTGGGAACGCACGCACGCACGCACGCTTGACCTGGGAAGCACTGGACCTGTGAGGCGTGCGAACTGGTGGCACTGCGGCTCCTGCGATCGCTAACCAGGCGTGTTAGCTGCTGTGCTGTCCTACGAGTAAACAGTAGAGTCCGTGGGCACGGGTCTCTGTCGATCGCGTCGACGAAC
chr1:33036893-33036912_Human-STR-23655_ACGC_6_ref_0			6	0	ACGC	ACTGGCCGCTTGACGCCACCAGTTCGCACGCCTCACAGGTCCAGTGCTTCCCAGGTCAACGCACGCACGCCACGCACGCACGTCCCACTCGCCGCTCACACTGGCCCATAGCCGCGTCCGTCAGCCCACTGCGGCTCCTGCGATCGCTAACCAGGCGTGTTAGCTGCTGTGCTGTCCTACGAGTAAACAGTAGAGTCCGTGGGCGGTCTCTGTCGATCGCGTCGACGAAC
chr1:33036893-33036912_Human-STR-23655_ACGC_6_ref_1				1	ACGC	ACTGGCCGCTTGACGGGCTGACGGACGCGGCTATGGGCCAGTGTGAGCGGCGAGTGGGACGTGCGTGCGTGGCGTGCGTGCGTTGACCTGGGAAGCACTGGACCTGTGAGGCGTGCGAACTGGTGGCACTGCGGCTCCTGCGATCGCTAACCAGGCGTGTTAGCTGCTGTGCTGTCCTACGAGTAAACAGTAGAGTCCGTGGGCGGTCTCTGTCGATCGCGTCGACGAAC
chr1:33036893-33036912_Human-STR-23655_ACGC_6_ACGC_0				0	ACGC	ACTGGCCGCTTGACGCCACCAGTTCGCACGCCTCACAGGTCCAGTGCTTCCCAGGTCAAACGCACGCACGCACGCACGCACGCTCCCACTCGCCGCTCACACTGGCCCATAGCCGCGTCCGTCAGCCCACTGCGGCTCCTGCGATCGCTAACCAGGCGTGTTAGCTGCTGTGCTGTCCTACGAGTAAACAGTAGAGTCCGTGGGGGTCTCTGTCGATCGCGTCGACGAAC
chr1:33036893-33036912_Human-STR-23655_ACGC_6_ACGC_1				1	ACGC	ACTGGCCGCTTGACGGGCTGACGGACGCGGCTATGGGCCAGTGTGAGCGGCGAGTGGGAGCGTGCGTGCGTGCGTGCGTGCGTTTGACCTGGGAAGCACTGGACCTGTGAGGCGTGCGAACTGGTGGCACTGCGGCTCCTGCGATCGCTAACCAGGCGTGTTAGCTGCTGTGCTGTCCTACGAGTAAACAGTAGAGTCCGTGGGGGTCTCTGTCGATCGCGTCGACGAAC
chr1:33036893-33036912_Human-STR-23655_ACGC_6_A_0				0	A	ACTGGCCGCTTGACGCCACCAGTTCGCACGCCTCACAGGTCCAGTGCTTCCCAGGTCAAAAAAAATCCCACTCGCCGCTCACACTGGCCCATAGCCGCGTCCGTCAGCCCACTGCGGCTCCTGCGATCGCTAACCAGGCGTGTTAGCTGCTGTGCTGTCCTACGAGTAAACAGTAGAGTCCGTGGGCACGCGAGCACGGTGAGTGGTCTCTGTCGATCGCGTCGACGAAC
chr1:33036893-33036912_Human-STR-23655_ACGC_6_A_1				1	A	ACTGGCCGCTTGACGGGCTGACGGACGCGGCTATGGGCCAGTGTGAGCGGCGAGTGGGATTTTTTTTGACCTGGGAAGCACTGGACCTGTGAGGCGTGCGAACTGGTGGCACTGCGGCTCCTGCGATCGCTAACCAGGCGTGTTAGCTGCTGTGCTGTCCTACGAGTAAACAGTAGAGTCCGTGGGCACGCGAGCACGGTGAGTGGTCTCTGTCGATCGCGTCGACGAAC
chr1:33036893-33036912_Human-STR-23655_ACGC_6_AC_0				0	AC	ACTGGCCGCTTGACGCCACCAGTTCGCACGCCTCACAGGTCCAGTGCTTCCCAGGTCAAACACACACACACTCCCACTCGCCGCTCACACTGGCCCATAGCCGCGTCCGTCAGCCCACTGCGGCTCCTGCGATCGCTAACCAGGCGTGTTAGCTGCTGTGCTGTCCTACGAGTAAACAGTAGAGTCCGTGGGCACGCGAGCACGGGTCTCTGTCGATCGCGTCGACGAAC
chr1:33036893-33036912_Human-STR-23655_ACGC_6_AC_1				1	AC	ACTGGCCGCTTGACGGGCTGACGGACGCGGCTATGGGCCAGTGTGAGCGGCGAGTGGGAGTGTGTGTGTGTTTGACCTGGGAAGCACTGGACCTGTGAGGCGTGCGAACTGGTGGCACTGCGGCTCCTGCGATCGCTAACCAGGCGTGTTAGCTGCTGTGCTGTCCTACGAGTAAACAGTAGAGTCCGTGGGCACGCGAGCACGGGTCTCTGTCGATCGCGTCGACGAAC
chr1:33036893-33036912_Human-STR-23655_ACGC_6_AAT_0				0	AAT	ACTGGCCGCTTGACGCCACCAGTTCGCACGCCTCACAGGTCCAGTGCTTCCCAGGTCAAAATAATAATAATAATAATTCCCACTCGCCGCTCACACTGGCCCATAGCCGCGTCCGTCAGCCCACTGCGGCTCCTGCGATCGCTAACCAGGCGTGTTAGCTGCTGTGCTGTCCTACGAGTAAACAGTAGAGTCCGTGGGCACGCGGGTCTCTGTCGATCGCGTCGACGAAC
chr1:33036893-33036912_Human-STR-23655_ACGC_6_AAT_1				1	AAT	ACTGGCCGCTTGACGGGCTGACGGACGCGGCTATGGGCCAGTGTGAGCGGCGAGTGGGAATTATTATTATTATTATTTTGACCTGGGAAGCACTGGACCTGTGAGGCGTGCGAACTGGTGGCACTGCGGCTCCTGCGATCGCTAACCAGGCGTGTTAGCTGCTGTGCTGTCCTACGAGTAAACAGTAGAGTCCGTGGGCACGCGGGTCTCTGTCGATCGCGTCGACGAAC
chr1:33036893-33036912_Human-STR-23655_ACGC_6_AAAC_0				0	AAAC	ACTGGCCGCTTGACGCCACCAGTTCGCACGCCTCACAGGTCCAGTGCTTCCCAGGTCAAAAACAAACAAACAAACAAACAAACTCCCACTCGCCGCTCACACTGGCCCATAGCCGCGTCCGTCAGCCCACTGCGGCTCCTGCGATCGCTAACCAGGCGTGTTAGCTGCTGTGCTGTCCTACGAGTAAACAGTAGAGTCCGTGGGGGTCTCTGTCGATCGCGTCGACGAAC
chr1:33036893-33036912_Human-STR-23655_ACGC_6_AAAC_1				1	AAAC	ACTGGCCGCTTGACGGGCTGACGGACGCGGCTATGGGCCAGTGTGAGCGGCGAGTGGGAGTTTGTTTGTTTGTTTGTTTGTTTTTGACCTGGGAAGCACTGGACCTGTGAGGCGTGCGAACTGGTGGCACTGCGGCTCCTGCGATCGCTAACCAGGCGTGTTAGCTGCTGTGCTGTCCTACGAGTAAACAGTAGAGTCCGTGGGGGTCTCTGTCGATCGCGTCGACGAAC
chr1:33036893-33036912_Human-STR-23655_ACGC_6_random_0				0	random	ACTGGCCGCTTGACGCCACCAGTTCGCACGCCTCACAGGTCCAGTGCTTCCCAGGTCAAATTAGACCGAACTGTAGGGGAAATTCCCACTCGCCGCTCACACTGGCCCATAGCCGCGTCCGTCAGCCCACTGCGGCTCCTGCGATCGCTAACCAGGCGTGTTAGCTGCTGTGCTGTCCTACGAGTAAACAGTAGAGTCCGTGGGGGTCTCTGTCGATCGCGTCGACGAAC
chr1:33036893-33036912_Human-STR-23655_ACGC_6_random_1				1	random	ACTGGCCGCTTGACGGGCTGACGGACGCGGCTATGGGCCAGTGTGAGCGGCGAGTGGGAATTTCCCCTACAGTTCGGTCTAATTTGACCTGGGAAGCACTGGACCTGTGAGGCGTGCGAACTGGTGGCACTGCGGCTCCTGCGATCGCTAACCAGGCGTGTTAGCTGCTGTGCTGTCCTACGAGTAAACAGTAGAGTCCGTGGGGGTCTCTGTCGATCGCGTCGACGAAC
chr1:33036893-33036912_Human-STR-23655_ACGC_6_random-matchedGC_0				0	randomMatchedGC	ACTGGCCGCTTGACGCCACCAGTTCGCACGCCTCACAGGTCCAGTGCTTCCCAGGTCAAGGTGCGGACTGGGGTCGCGCGGGGTCCCACTCGCCGCTCACACTGGCCCATAGCCGCGTCCGTCAGCCCACTGCGGCTCCTGCGATCGCTAACCAGGCGTGTTAGCTGCTGTGCTGTCCTACGAGTAAACAGTAGAGTCCGTGGGGGTCTCTGTCGATCGCGTCGACGAAC
chr1:33036893-33036912_Human-STR-23655_ACGC_6_random-matchedGC_1				1	randomMatchedGC	ACTGGCCGCTTGACGGGCTGACGGACGCGGCTATGGGCCAGTGTGAGCGGCGAGTGGGACCCCGCGCGACCCCAGTCCGCACCTTGACCTGGGAAGCACTGGACCTGTGAGGCGTGCGAACTGGTGGCACTGCGGCTCCTGCGATCGCTAACCAGGCGTGTTAGCTGCTGTGCTGTCCTACGAGTAAACAGTAGAGTCCGTGGGGGTCTCTGTCGATCGCGTCGACGAAC
chr1:33036893-33036912_Human-STR-23655_ACGC_6_GCGT_0				0	CGTG	ACTGGCCGCTTGACGCCACCAGTTCGCACGCCTCACAGGTCCAGTGCTTCCCAGGTCAAGCGTGCGTGCGTGCGTGCGTGCGTTCCCACTCGCCGCTCACACTGGCCCATAGCCGCGTCCGTCAGCCCACTGCGGCTCCTGCGATCGCTAACCAGGCGTGTTAGCTGCTGTGCTGTCCTACGAGTAAACAGTAGAGTCCGTGGGGGTCTCTGTCGATCGCGTCGACGAAC
chr1:33036893-33036912_Human-STR-23655_ACGC_6_GCGT_1				1	CGTG	ACTGGCCGCTTGACGGGCTGACGGACGCGGCTATGGGCCAGTGTGAGCGGCGAGTGGGAACGCACGCACGCACGCACGCACGCTTGACCTGGGAAGCACTGGACCTGTGAGGCGTGCGAACTGGTGGCACTGCGGCTCCTGCGATCGCTAACCAGGCGTGTTAGCTGCTGTGCTGTCCTACGAGTAAACAGTAGAGTCCGTGGGGGTCTCTGTCGATCGCGTCGACGAAC
chr1:33036893-33036912_Human-STR-23655_ACGC_7_ref_0			7	0	ACGC	ACTGGCCGCTTGACGCCACCAGTTCGCACGCCTCACAGGTCCAGTGCTTCCCAGGTCAACGCACGCACGCCACGCACGCACGCACGTCCCACTCGCCGCTCACACTGGCCCATAGCCGCGTCCGTCAGCCCACTGCGGCTCCTGCGATCGCTAACCAGGCGTGTTAGCTGCTGTGCTGTCCTACGAGTAAACAGTAGAGTCCGTGGTCTCTGTCGATCGCGTCGACGAAC
chr1:33036893-33036912_Human-STR-23655_ACGC_7_ref_1				1	ACGC	ACTGGCCGCTTGACGGGCTGACGGACGCGGCTATGGGCCAGTGTGAGCGGCGAGTGGGACGTGCGTGCGTGCGTGGCGTGCGTGCGTTGACCTGGGAAGCACTGGACCTGTGAGGCGTGCGAACTGGTGGCACTGCGGCTCCTGCGATCGCTAACCAGGCGTGTTAGCTGCTGTGCTGTCCTACGAGTAAACAGTAGAGTCCGTGGTCTCTGTCGATCGCGTCGACGAAC
chr1:33036893-33036912_Human-STR-23655_ACGC_7_ACGC_0				0	ACGC	ACTGGCCGCTTGACGCCACCAGTTCGCACGCCTCACAGGTCCAGTGCTTCCCAGGTCAAACGCACGCACGCACGCACGCACGCACGCTCCCACTCGCCGCTCACACTGGCCCATAGCCGCGTCCGTCAGCCCACTGCGGCTCCTGCGATCGCTAACCAGGCGTGTTAGCTGCTGTGCTGTCCTACGAGTAAACAGTAGAGTCCGGGTCTCTGTCGATCGCGTCGACGAAC
chr1:33036893-33036912_Human-STR-23655_ACGC_7_ACGC_1				1	ACGC	ACTGGCCGCTTGACGGGCTGACGGACGCGGCTATGGGCCAGTGTGAGCGGCGAGTGGGAGCGTGCGTGCGTGCGTGCGTGCGTGCGTTTGACCTGGGAAGCACTGGACCTGTGAGGCGTGCGAACTGGTGGCACTGCGGCTCCTGCGATCGCTAACCAGGCGTGTTAGCTGCTGTGCTGTCCTACGAGTAAACAGTAGAGTCCGGGTCTCTGTCGATCGCGTCGACGAAC
chr1:33036893-33036912_Human-STR-23655_ACGC_7_A_0				0	A	ACTGGCCGCTTGACGCCACCAGTTCGCACGCCTCACAGGTCCAGTGCTTCCCAGGTCAAAAAAAAATCCCACTCGCCGCTCACACTGGCCCATAGCCGCGTCCGTCAGCCCACTGCGGCTCCTGCGATCGCTAACCAGGCGTGTTAGCTGCTGTGCTGTCCTACGAGTAAACAGTAGAGTCCGTGGGCACGCGAGCACGGTGAGGGTCTCTGTCGATCGCGTCGACGAAC
chr1:33036893-33036912_Human-STR-23655_ACGC_7_A_1				1	A	ACTGGCCGCTTGACGGGCTGACGGACGCGGCTATGGGCCAGTGTGAGCGGCGAGTGGGATTTTTTTTTGACCTGGGAAGCACTGGACCTGTGAGGCGTGCGAACTGGTGGCACTGCGGCTCCTGCGATCGCTAACCAGGCGTGTTAGCTGCTGTGCTGTCCTACGAGTAAACAGTAGAGTCCGTGGGCACGCGAGCACGGTGAGGGTCTCTGTCGATCGCGTCGACGAAC
chr1:33036893-33036912_Human-STR-23655_ACGC_7_AC_0				0	AC	ACTGGCCGCTTGACGCCACCAGTTCGCACGCCTCACAGGTCCAGTGCTTCCCAGGTCAAACACACACACACACTCCCACTCGCCGCTCACACTGGCCCATAGCCGCGTCCGTCAGCCCACTGCGGCTCCTGCGATCGCTAACCAGGCGTGTTAGCTGCTGTGCTGTCCTACGAGTAAACAGTAGAGTCCGTGGGCACGCGAGCAGGTCTCTGTCGATCGCGTCGACGAAC
chr1:33036893-33036912_Human-STR-23655_ACGC_7_AC_1				1	AC	ACTGGCCGCTTGACGGGCTGACGGACGCGGCTATGGGCCAGTGTGAGCGGCGAGTGGGAGTGTGTGTGTGTGTTTGACCTGGGAAGCACTGGACCTGTGAGGCGTGCGAACTGGTGGCACTGCGGCTCCTGCGATCGCTAACCAGGCGTGTTAGCTGCTGTGCTGTCCTACGAGTAAACAGTAGAGTCCGTGGGCACGCGAGCAGGTCTCTGTCGATCGCGTCGACGAAC
chr1:33036893-33036912_Human-STR-23655_ACGC_7_AAT_0				0	AAT	ACTGGCCGCTTGACGCCACCAGTTCGCACGCCTCACAGGTCCAGTGCTTCCCAGGTCAAAATAATAATAATAATAATAATTCCCACTCGCCGCTCACACTGGCCCATAGCCGCGTCCGTCAGCCCACTGCGGCTCCTGCGATCGCTAACCAGGCGTGTTAGCTGCTGTGCTGTCCTACGAGTAAACAGTAGAGTCCGTGGGCACGGTCTCTGTCGATCGCGTCGACGAAC
chr1:33036893-33036912_Human-STR-23655_ACGC_7_AAT_1				1	AAT	ACTGGCCGCTTGACGGGCTGACGGACGCGGCTATGGGCCAGTGTGAGCGGCGAGTGGGAATTATTATTATTATTATTATTTTGACCTGGGAAGCACTGGACCTGTGAGGCGTGCGAACTGGTGGCACTGCGGCTCCTGCGATCGCTAACCAGGCGTGTTAGCTGCTGTGCTGTCCTACGAGTAAACAGTAGAGTCCGTGGGCACGGTCTCTGTCGATCGCGTCGACGAAC
chr1:33036893-33036912_Human-STR-23655_ACGC_7_AAAC_0				0	AAAC	ACTGGCCGCTTGACGCCACCAGTTCGCACGCCTCACAGGTCCAGTGCTTCCCAGGTCAAAAACAAACAAACAAACAAACAAACAAACTCCCACTCGCCGCTCACACTGGCCCATAGCCGCGTCCGTCAGCCCACTGCGGCTCCTGCGATCGCTAACCAGGCGTGTTAGCTGCTGTGCTGTCCTACGAGTAAACAGTAGAGTCCGGGTCTCTGTCGATCGCGTCGACGAAC
chr1:33036893-33036912_Human-STR-23655_ACGC_7_AAAC_1				1	AAAC	ACTGGCCGCTTGACGGGCTGACGGACGCGGCTATGGGCCAGTGTGAGCGGCGAGTGGGAGTTTGTTTGTTTGTTTGTTTGTTTGTTTTTGACCTGGGAAGCACTGGACCTGTGAGGCGTGCGAACTGGTGGCACTGCGGCTCCTGCGATCGCTAACCAGGCGTGTTAGCTGCTGTGCTGTCCTACGAGTAAACAGTAGAGTCCGGGTCTCTGTCGATCGCGTCGACGAAC
chr1:33036893-33036912_Human-STR-23655_ACGC_7_GCGT_0				0	CGTG	ACTGGCCGCTTGACGCCACCAGTTCGCACGCCTCACAGGTCCAGTGCTTCCCAGGTCAAGCGTGCGTGCGTGCGTGCGTGCGTGCGTTCCCACTCGCCGCTCACACTGGCCCATAGCCGCGTCCGTCAGCCCACTGCGGCTCCTGCGATCGCTAACCAGGCGTGTTAGCTGCTGTGCTGTCCTACGAGTAAACAGTAGAGTCCGGGTCTCTGTCGATCGCGTCGACGAAC
chr1:33036893-33036912_Human-STR-23655_ACGC_7_GCGT_1				1	CGTG	ACTGGCCGCTTGACGGGCTGACGGACGCGGCTATGGGCCAGTGTGAGCGGCGAGTGGGAACGCACGCACGCACGCACGCACGCACGCTTGACCTGGGAAGCACTGGACCTGTGAGGCGTGCGAACTGGTGGCACTGCGGCTCCTGCGATCGCTAACCAGGCGTGTTAGCTGCTGTGCTGTCCTACGAGTAAACAGTAGAGTCCGGGTCTCTGTCGATCGCGTCGACGAAC
chr1:33036893-33036912_Human-STR-23655_ACGC_8_ref_0			8	0	ACGC	ACTGGCCGCTTGACGCCACCAGTTCGCACGCCTCACAGGTCCAGTGCTTCCCAGGTCAACGCACGCACGCCACGCACGCACGCACGCACGTCCCACTCGCCGCTCACACTGGCCCATAGCCGCGTCCGTCAGCCCACTGCGGCTCCTGCGATCGCTAACCAGGCGTGTTAGCTGCTGTGCTGTCCTACGAGTAAACAGTAGAGTGGTCTCTGTCGATCGCGTCGACGAAC
chr1:33036893-33036912_Human-STR-23655_ACGC_8_ref_1				1	ACGC	ACTGGCCGCTTGACGGGCTGACGGACGCGGCTATGGGCCAGTGTGAGCGGCGAGTGGGACGTGCGTGCGTGCGTGCGTGGCGTGCGTGCGTTGACCTGGGAAGCACTGGACCTGTGAGGCGTGCGAACTGGTGGCACTGCGGCTCCTGCGATCGCTAACCAGGCGTGTTAGCTGCTGTGCTGTCCTACGAGTAAACAGTAGAGTGGTCTCTGTCGATCGCGTCGACGAAC
chr1:33036893-33036912_Human-STR-23655_ACGC_8_ACGC_0				0	ACGC	ACTGGCCGCTTGACGCCACCAGTTCGCACGCCTCACAGGTCCAGTGCTTCCCAGGTCAAACGCACGCACGCACGCACGCACGCACGCACGCTCCCACTCGCCGCTCACACTGGCCCATAGCCGCGTCCGTCAGCCCACTGCGGCTCCTGCGATCGCTAACCAGGCGTGTTAGCTGCTGTGCTGTCCTACGAGTAAACAGTAGAGGGTCTCTGTCGATCGCGTCGACGAAC
chr1:33036893-33036912_Human-STR-23655_ACGC_8_ACGC_1				1	ACGC	ACTGGCCGCTTGACGGGCTGACGGACGCGGCTATGGGCCAGTGTGAGCGGCGAGTGGGAGCGTGCGTGCGTGCGTGCGTGCGTGCGTGCGTTTGACCTGGGAAGCACTGGACCTGTGAGGCGTGCGAACTGGTGGCACTGCGGCTCCTGCGATCGCTAACCAGGCGTGTTAGCTGCTGTGCTGTCCTACGAGTAAACAGTAGAGGGTCTCTGTCGATCGCGTCGACGAAC
chr1:33036893-33036912_Human-STR-23655_ACGC_8_A_0				0	A	ACTGGCCGCTTGACGCCACCAGTTCGCACGCCTCACAGGTCCAGTGCTTCCCAGGTCAAAAAAAAAATCCCACTCGCCGCTCACACTGGCCCATAGCCGCGTCCGTCAGCCCACTGCGGCTCCTGCGATCGCTAACCAGGCGTGTTAGCTGCTGTGCTGTCCTACGAGTAAACAGTAGAGTCCGTGGGCACGCGAGCACGGTGAGGTCTCTGTCGATCGCGTCGACGAAC
chr1:33036893-33036912_Human-STR-23655_ACGC_8_A_1				1	A	ACTGGCCGCTTGACGGGCTGACGGACGCGGCTATGGGCCAGTGTGAGCGGCGAGTGGGATTTTTTTTTTGACCTGGGAAGCACTGGACCTGTGAGGCGTGCGAACTGGTGGCACTGCGGCTCCTGCGATCGCTAACCAGGCGTGTTAGCTGCTGTGCTGTCCTACGAGTAAACAGTAGAGTCCGTGGGCACGCGAGCACGGTGAGGTCTCTGTCGATCGCGTCGACGAAC
chr1:33036893-33036912_Human-STR-23655_ACGC_8_AC_0				0	AC	ACTGGCCGCTTGACGCCACCAGTTCGCACGCCTCACAGGTCCAGTGCTTCCCAGGTCAAACACACACACACACACTCCCACTCGCCGCTCACACTGGCCCATAGCCGCGTCCGTCAGCCCACTGCGGCTCCTGCGATCGCTAACCAGGCGTGTTAGCTGCTGTGCTGTCCTACGAGTAAACAGTAGAGTCCGTGGGCACGCGAGGGTCTCTGTCGATCGCGTCGACGAAC
chr1:33036893-33036912_Human-STR-23655_ACGC_8_AC_1				1	AC	ACTGGCCGCTTGACGGGCTGACGGACGCGGCTATGGGCCAGTGTGAGCGGCGAGTGGGAGTGTGTGTGTGTGTGTTTGACCTGGGAAGCACTGGACCTGTGAGGCGTGCGAACTGGTGGCACTGCGGCTCCTGCGATCGCTAACCAGGCGTGTTAGCTGCTGTGCTGTCCTACGAGTAAACAGTAGAGTCCGTGGGCACGCGAGGGTCTCTGTCGATCGCGTCGACGAAC
chr1:33036893-33036912_Human-STR-23655_ACGC_8_AAT_0				0	AAT	ACTGGCCGCTTGACGCCACCAGTTCGCACGCCTCACAGGTCCAGTGCTTCCCAGGTCAAAATAATAATAATAATAATAATAATTCCCACTCGCCGCTCACACTGGCCCATAGCCGCGTCCGTCAGCCCACTGCGGCTCCTGCGATCGCTAACCAGGCGTGTTAGCTGCTGTGCTGTCCTACGAGTAAACAGTAGAGTCCGTGGGGGTCTCTGTCGATCGCGTCGACGAAC
chr1:33036893-33036912_Human-STR-23655_ACGC_8_AAT_1				1	AAT	ACTGGCCGCTTGACGGGCTGACGGACGCGGCTATGGGCCAGTGTGAGCGGCGAGTGGGAATTATTATTATTATTATTATTATTTTGACCTGGGAAGCACTGGACCTGTGAGGCGTGCGAACTGGTGGCACTGCGGCTCCTGCGATCGCTAACCAGGCGTGTTAGCTGCTGTGCTGTCCTACGAGTAAACAGTAGAGTCCGTGGGGGTCTCTGTCGATCGCGTCGACGAAC
chr1:33036893-33036912_Human-STR-23655_ACGC_8_AAAC_0				0	AAAC	ACTGGCCGCTTGACGCCACCAGTTCGCACGCCTCACAGGTCCAGTGCTTCCCAGGTCAAAAACAAACAAACAAACAAACAAACAAACAAACTCCCACTCGCCGCTCACACTGGCCCATAGCCGCGTCCGTCAGCCCACTGCGGCTCCTGCGATCGCTAACCAGGCGTGTTAGCTGCTGTGCTGTCCTACGAGTAAACAGTAGAGGGTCTCTGTCGATCGCGTCGACGAAC
chr1:33036893-33036912_Human-STR-23655_ACGC_8_AAAC_1				1	AAAC	ACTGGCCGCTTGACGGGCTGACGGACGCGGCTATGGGCCAGTGTGAGCGGCGAGTGGGAGTTTGTTTGTTTGTTTGTTTGTTTGTTTGTTTTTGACCTGGGAAGCACTGGACCTGTGAGGCGTGCGAACTGGTGGCACTGCGGCTCCTGCGATCGCTAACCAGGCGTGTTAGCTGCTGTGCTGTCCTACGAGTAAACAGTAGAGGGTCTCTGTCGATCGCGTCGACGAAC
chr1:33036893-33036912_Human-STR-23655_ACGC_8_GCGT_0				0	CGTG	ACTGGCCGCTTGACGCCACCAGTTCGCACGCCTCACAGGTCCAGTGCTTCCCAGGTCAAGCGTGCGTGCGTGCGTGCGTGCGTGCGTGCGTTCCCACTCGCCGCTCACACTGGCCCATAGCCGCGTCCGTCAGCCCACTGCGGCTCCTGCGATCGCTAACCAGGCGTGTTAGCTGCTGTGCTGTCCTACGAGTAAACAGTAGAGGGTCTCTGTCGATCGCGTCGACGAAC
chr1:33036893-33036912_Human-STR-23655_ACGC_8_GCGT_1				1	CGTG	ACTGGCCGCTTGACGGGCTGACGGACGCGGCTATGGGCCAGTGTGAGCGGCGAGTGGGAACGCACGCACGCACGCACGCACGCACGCACGCTTGACCTGGGAAGCACTGGACCTGTGAGGCGTGCGAACTGGTGGCACTGCGGCTCCTGCGATCGCTAACCAGGCGTGTTAGCTGCTGTGCTGTCCTACGAGTAAACAGTAGAGGGTCTCTGTCGATCGCGTCGACGAAC
chr1:33036893-33036912_Human-STR-23655_ACGC_9_ref_0			9	0	ACGC	ACTGGCCGCTTGACGCCACCAGTTCGCACGCCTCACAGGTCCAGTGCTTCCCAGGTCAACGCACGCACGCCACGCACGCACGCACGCACGCACGTCCCACTCGCCGCTCACACTGGCCCATAGCCGCGTCCGTCAGCCCACTGCGGCTCCTGCGATCGCTAACCAGGCGTGTTAGCTGCTGTGCTGTCCTACGAGTAAACAGTAGGTCTCTGTCGATCGCGTCGACGAAC
chr1:33036893-33036912_Human-STR-23655_ACGC_9_ref_1				1	ACGC	ACTGGCCGCTTGACGGGCTGACGGACGCGGCTATGGGCCAGTGTGAGCGGCGAGTGGGACGTGCGTGCGTGCGTGCGTGCGTGGCGTGCGTGCGTTGACCTGGGAAGCACTGGACCTGTGAGGCGTGCGAACTGGTGGCACTGCGGCTCCTGCGATCGCTAACCAGGCGTGTTAGCTGCTGTGCTGTCCTACGAGTAAACAGTAGGTCTCTGTCGATCGCGTCGACGAAC
chr1:33036893-33036912_Human-STR-23655_ACGC_9_ACGC_0				0	ACGC	ACTGGCCGCTTGACGCCACCAGTTCGCACGCCTCACAGGTCCAGTGCTTCCCAGGTCAAACGCACGCACGCACGCACGCACGCACGCACGCACGCTCCCACTCGCCGCTCACACTGGCCCATAGCCGCGTCCGTCAGCCCACTGCGGCTCCTGCGATCGCTAACCAGGCGTGTTAGCTGCTGTGCTGTCCTACGAGTAAACAGTGGTCTCTGTCGATCGCGTCGACGAAC
chr1:33036893-33036912_Human-STR-23655_ACGC_9_ACGC_1				1	ACGC	ACTGGCCGCTTGACGGGCTGACGGACGCGGCTATGGGCCAGTGTGAGCGGCGAGTGGGAGCGTGCGTGCGTGCGTGCGTGCGTGCGTGCGTGCGTTTGACCTGGGAAGCACTGGACCTGTGAGGCGTGCGAACTGGTGGCACTGCGGCTCCTGCGATCGCTAACCAGGCGTGTTAGCTGCTGTGCTGTCCTACGAGTAAACAGTGGTCTCTGTCGATCGCGTCGACGAAC
chr1:33036893-33036912_Human-STR-23655_ACGC_9_A_0				0	A	ACTGGCCGCTTGACGCCACCAGTTCGCACGCCTCACAGGTCCAGTGCTTCCCAGGTCAAAAAAAAAAATCCCACTCGCCGCTCACACTGGCCCATAGCCGCGTCCGTCAGCCCACTGCGGCTCCTGCGATCGCTAACCAGGCGTGTTAGCTGCTGTGCTGTCCTACGAGTAAACAGTAGAGTCCGTGGGCACGCGAGCACGGTGGGTCTCTGTCGATCGCGTCGACGAAC
chr1:33036893-33036912_Human-STR-23655_ACGC_9_A_1				1	A	ACTGGCCGCTTGACGGGCTGACGGACGCGGCTATGGGCCAGTGTGAGCGGCGAGTGGGATTTTTTTTTTTGACCTGGGAAGCACTGGACCTGTGAGGCGTGCGAACTGGTGGCACTGCGGCTCCTGCGATCGCTAACCAGGCGTGTTAGCTGCTGTGCTGTCCTACGAGTAAACAGTAGAGTCCGTGGGCACGCGAGCACGGTGGGTCTCTGTCGATCGCGTCGACGAAC
chr1:33036893-33036912_Human-STR-23655_ACGC_9_AC_0				0	AC	ACTGGCCGCTTGACGCCACCAGTTCGCACGCCTCACAGGTCCAGTGCTTCCCAGGTCAAACACACACACACACACACTCCCACTCGCCGCTCACACTGGCCCATAGCCGCGTCCGTCAGCCCACTGCGGCTCCTGCGATCGCTAACCAGGCGTGTTAGCTGCTGTGCTGTCCTACGAGTAAACAGTAGAGTCCGTGGGCACGCGGGTCTCTGTCGATCGCGTCGACGAAC
chr1:33036893-33036912_Human-STR-23655_ACGC_9_AC_1				1	AC	ACTGGCCGCTTGACGGGCTGACGGACGCGGCTATGGGCCAGTGTGAGCGGCGAGTGGGAGTGTGTGTGTGTGTGTGTTTGACCTGGGAAGCACTGGACCTGTGAGGCGTGCGAACTGGTGGCACTGCGGCTCCTGCGATCGCTAACCAGGCGTGTTAGCTGCTGTGCTGTCCTACGAGTAAACAGTAGAGTCCGTGGGCACGCGGGTCTCTGTCGATCGCGTCGACGAAC
chr1:33036893-33036912_Human-STR-23655_ACGC_9_AAT_0				0	AAT	ACTGGCCGCTTGACGCCACCAGTTCGCACGCCTCACAGGTCCAGTGCTTCCCAGGTCAAAATAATAATAATAATAATAATAATAATTCCCACTCGCCGCTCACACTGGCCCATAGCCGCGTCCGTCAGCCCACTGCGGCTCCTGCGATCGCTAACCAGGCGTGTTAGCTGCTGTGCTGTCCTACGAGTAAACAGTAGAGTCCGTGGTCTCTGTCGATCGCGTCGACGAAC
chr1:33036893-33036912_Human-STR-23655_ACGC_9_AAT_1				1	AAT	ACTGGCCGCTTGACGGGCTGACGGACGCGGCTATGGGCCAGTGTGAGCGGCGAGTGGGAATTATTATTATTATTATTATTATTATTTTGACCTGGGAAGCACTGGACCTGTGAGGCGTGCGAACTGGTGGCACTGCGGCTCCTGCGATCGCTAACCAGGCGTGTTAGCTGCTGTGCTGTCCTACGAGTAAACAGTAGAGTCCGTGGTCTCTGTCGATCGCGTCGACGAAC
chr1:33036893-33036912_Human-STR-23655_ACGC_9_AAAC_0				0	AAAC	ACTGGCCGCTTGACGCCACCAGTTCGCACGCCTCACAGGTCCAGTGCTTCCCAGGTCAAAAACAAACAAACAAACAAACAAACAAACAAACAAACTCCCACTCGCCGCTCACACTGGCCCATAGCCGCGTCCGTCAGCCCACTGCGGCTCCTGCGATCGCTAACCAGGCGTGTTAGCTGCTGTGCTGTCCTACGAGTAAACAGTGGTCTCTGTCGATCGCGTCGACGAAC
chr1:33036893-33036912_Human-STR-23655_ACGC_9_AAAC_1				1	AAAC	ACTGGCCGCTTGACGGGCTGACGGACGCGGCTATGGGCCAGTGTGAGCGGCGAGTGGGAGTTTGTTTGTTTGTTTGTTTGTTTGTTTGTTTGTTTTTGACCTGGGAAGCACTGGACCTGTGAGGCGTGCGAACTGGTGGCACTGCGGCTCCTGCGATCGCTAACCAGGCGTGTTAGCTGCTGTGCTGTCCTACGAGTAAACAGTGGTCTCTGTCGATCGCGTCGACGAAC
chr1:33036893-33036912_Human-STR-23655_ACGC_9_random_0				0	random	ACTGGCCGCTTGACGCCACCAGTTCGCACGCCTCACAGGTCCAGTGCTTCCCAGGTCAATAGGTTCGAGGCGCGCGGACGTATCTGATGAATACGTCCCACTCGCCGCTCACACTGGCCCATAGCCGCGTCCGTCAGCCCACTGCGGCTCCTGCGATCGCTAACCAGGCGTGTTAGCTGCTGTGCTGTCCTACGAGTAAACAGTGGTCTCTGTCGATCGCGTCGACGAAC
chr1:33036893-33036912_Human-STR-23655_ACGC_9_random_1				1	random	ACTGGCCGCTTGACGGGCTGACGGACGCGGCTATGGGCCAGTGTGAGCGGCGAGTGGGACGTATTCATCAGATACGTCCGCGCGCCTCGAACCTATTGACCTGGGAAGCACTGGACCTGTGAGGCGTGCGAACTGGTGGCACTGCGGCTCCTGCGATCGCTAACCAGGCGTGTTAGCTGCTGTGCTGTCCTACGAGTAAACAGTGGTCTCTGTCGATCGCGTCGACGAAC
chr1:33036893-33036912_Human-STR-23655_ACGC_9_random-matchedGC_0				0	randomMatchedGC	ACTGGCCGCTTGACGCCACCAGTTCGCACGCCTCACAGGTCCAGTGCTTCCCAGGTCAATGGCCGCGGCCCCCTAGAGCCACTTCCCTCGGCCTGTCCCACTCGCCGCTCACACTGGCCCATAGCCGCGTCCGTCAGCCCACTGCGGCTCCTGCGATCGCTAACCAGGCGTGTTAGCTGCTGTGCTGTCCTACGAGTAAACAGTGGTCTCTGTCGATCGCGTCGACGAAC
chr1:33036893-33036912_Human-STR-23655_ACGC_9_random-matchedGC_1				1	randomMatchedGC	ACTGGCCGCTTGACGGGCTGACGGACGCGGCTATGGGCCAGTGTGAGCGGCGAGTGGGACAGGCCGAGGGAAGTGGCTCTAGGGGGCCGCGGCCATTGACCTGGGAAGCACTGGACCTGTGAGGCGTGCGAACTGGTGGCACTGCGGCTCCTGCGATCGCTAACCAGGCGTGTTAGCTGCTGTGCTGTCCTACGAGTAAACAGTGGTCTCTGTCGATCGCGTCGACGAAC
chr1:33036893-33036912_Human-STR-23655_ACGC_9_GCGT_0				0	CGTG	ACTGGCCGCTTGACGCCACCAGTTCGCACGCCTCACAGGTCCAGTGCTTCCCAGGTCAAGCGTGCGTGCGTGCGTGCGTGCGTGCGTGCGTGCGTTCCCACTCGCCGCTCACACTGGCCCATAGCCGCGTCCGTCAGCCCACTGCGGCTCCTGCGATCGCTAACCAGGCGTGTTAGCTGCTGTGCTGTCCTACGAGTAAACAGTGGTCTCTGTCGATCGCGTCGACGAAC
chr1:33036893-33036912_Human-STR-23655_ACGC_9_GCGT_1				1	CGTG	ACTGGCCGCTTGACGGGCTGACGGACGCGGCTATGGGCCAGTGTGAGCGGCGAGTGGGAACGCACGCACGCACGCACGCACGCACGCACGCACGCTTGACCTGGGAAGCACTGGACCTGTGAGGCGTGCGAACTGGTGGCACTGCGGCTCCTGCGATCGCTAACCAGGCGTGTTAGCTGCTGTGCTGTCCTACGAGTAAACAGTGGTCTCTGTCGATCGCGTCGACGAAC
chr1:33036893-33036912_Human-STR-23655_ACGC_10_ref_0			10	0	ACGC	ACTGGCCGCTTGACGCCACCAGTTCGCACGCCTCACAGGTCCAGTGCTTCCCAGGTCAACGCACGCACGCCACGCACGCACGCACGCACGCACGCACGTCCCACTCGCCGCTCACACTGGCCCATAGCCGCGTCCGTCAGCCCACTGCGGCTCCTGCGATCGCTAACCAGGCGTGTTAGCTGCTGTGCTGTCCTACGAGTAAACGGTCTCTGTCGATCGCGTCGACGAAC
chr1:33036893-33036912_Human-STR-23655_ACGC_10_ref_1				1	ACGC	ACTGGCCGCTTGACGGGCTGACGGACGCGGCTATGGGCCAGTGTGAGCGGCGAGTGGGACGTGCGTGCGTGCGTGCGTGCGTGCGTGGCGTGCGTGCGTTGACCTGGGAAGCACTGGACCTGTGAGGCGTGCGAACTGGTGGCACTGCGGCTCCTGCGATCGCTAACCAGGCGTGTTAGCTGCTGTGCTGTCCTACGAGTAAACGGTCTCTGTCGATCGCGTCGACGAAC
chr1:33036893-33036912_Human-STR-23655_ACGC_10_ACGC_0				0	ACGC	ACTGGCCGCTTGACGCCACCAGTTCGCACGCCTCACAGGTCCAGTGCTTCCCAGGTCAAACGCACGCACGCACGCACGCACGCACGCACGCACGCACGCTCCCACTCGCCGCTCACACTGGCCCATAGCCGCGTCCGTCAGCCCACTGCGGCTCCTGCGATCGCTAACCAGGCGTGTTAGCTGCTGTGCTGTCCTACGAGTAAAGGTCTCTGTCGATCGCGTCGACGAAC
chr1:33036893-33036912_Human-STR-23655_ACGC_10_ACGC_1				1	ACGC	ACTGGCCGCTTGACGGGCTGACGGACGCGGCTATGGGCCAGTGTGAGCGGCGAGTGGGAGCGTGCGTGCGTGCGTGCGTGCGTGCGTGCGTGCGTGCGTTTGACCTGGGAAGCACTGGACCTGTGAGGCGTGCGAACTGGTGGCACTGCGGCTCCTGCGATCGCTAACCAGGCGTGTTAGCTGCTGTGCTGTCCTACGAGTAAAGGTCTCTGTCGATCGCGTCGACGAAC
chr1:33036893-33036912_Human-STR-23655_ACGC_10_A_0				0	A	ACTGGCCGCTTGACGCCACCAGTTCGCACGCCTCACAGGTCCAGTGCTTCCCAGGTCAAAAAAAAAAAATCCCACTCGCCGCTCACACTGGCCCATAGCCGCGTCCGTCAGCCCACTGCGGCTCCTGCGATCGCTAACCAGGCGTGTTAGCTGCTGTGCTGTCCTACGAGTAAACAGTAGAGTCCGTGGGCACGCGAGCACGGTGGTCTCTGTCGATCGCGTCGACGAAC
chr1:33036893-33036912_Human-STR-23655_ACGC_10_A_1				1	A	ACTGGCCGCTTGACGGGCTGACGGACGCGGCTATGGGCCAGTGTGAGCGGCGAGTGGGATTTTTTTTTTTTGACCTGGGAAGCACTGGACCTGTGAGGCGTGCGAACTGGTGGCACTGCGGCTCCTGCGATCGCTAACCAGGCGTGTTAGCTGCTGTGCTGTCCTACGAGTAAACAGTAGAGTCCGTGGGCACGCGAGCACGGTGGTCTCTGTCGATCGCGTCGACGAAC
chr1:33036893-33036912_Human-STR-23655_ACGC_10_AC_0				0	AC	ACTGGCCGCTTGACGCCACCAGTTCGCACGCCTCACAGGTCCAGTGCTTCCCAGGTCAAACACACACACACACACACACTCCCACTCGCCGCTCACACTGGCCCATAGCCGCGTCCGTCAGCCCACTGCGGCTCCTGCGATCGCTAACCAGGCGTGTTAGCTGCTGTGCTGTCCTACGAGTAAACAGTAGAGTCCGTGGGCACGGGTCTCTGTCGATCGCGTCGACGAAC
chr1:33036893-33036912_Human-STR-23655_ACGC_10_AC_1				1	AC	ACTGGCCGCTTGACGGGCTGACGGACGCGGCTATGGGCCAGTGTGAGCGGCGAGTGGGAGTGTGTGTGTGTGTGTGTGTTTGACCTGGGAAGCACTGGACCTGTGAGGCGTGCGAACTGGTGGCACTGCGGCTCCTGCGATCGCTAACCAGGCGTGTTAGCTGCTGTGCTGTCCTACGAGTAAACAGTAGAGTCCGTGGGCACGGGTCTCTGTCGATCGCGTCGACGAAC
chr1:33036893-33036912_Human-STR-23655_ACGC_10_AAT_0				0	AAT	ACTGGCCGCTTGACGCCACCAGTTCGCACGCCTCACAGGTCCAGTGCTTCCCAGGTCAAAATAATAATAATAATAATAATAATAATAATTCCCACTCGCCGCTCACACTGGCCCATAGCCGCGTCCGTCAGCCCACTGCGGCTCCTGCGATCGCTAACCAGGCGTGTTAGCTGCTGTGCTGTCCTACGAGTAAACAGTAGAGTCGGTCTCTGTCGATCGCGTCGACGAAC
chr1:33036893-33036912_Human-STR-23655_ACGC_10_AAT_1				1	AAT	ACTGGCCGCTTGACGGGCTGACGGACGCGGCTATGGGCCAGTGTGAGCGGCGAGTGGGAATTATTATTATTATTATTATTATTATTATTTTGACCTGGGAAGCACTGGACCTGTGAGGCGTGCGAACTGGTGGCACTGCGGCTCCTGCGATCGCTAACCAGGCGTGTTAGCTGCTGTGCTGTCCTACGAGTAAACAGTAGAGTCGGTCTCTGTCGATCGCGTCGACGAAC
chr1:33036893-33036912_Human-STR-23655_ACGC_10_AAAC_0				0	AAAC	ACTGGCCGCTTGACGCCACCAGTTCGCACGCCTCACAGGTCCAGTGCTTCCCAGGTCAAAAACAAACAAACAAACAAACAAACAAACAAACAAACAAACTCCCACTCGCCGCTCACACTGGCCCATAGCCGCGTCCGTCAGCCCACTGCGGCTCCTGCGATCGCTAACCAGGCGTGTTAGCTGCTGTGCTGTCCTACGAGTAAAGGTCTCTGTCGATCGCGTCGACGAAC
chr1:33036893-33036912_Human-STR-23655_ACGC_10_AAAC_1				1	AAAC	ACTGGCCGCTTGACGGGCTGACGGACGCGGCTATGGGCCAGTGTGAGCGGCGAGTGGGAGTTTGTTTGTTTGTTTGTTTGTTTGTTTGTTTGTTTGTTTTTGACCTGGGAAGCACTGGACCTGTGAGGCGTGCGAACTGGTGGCACTGCGGCTCCTGCGATCGCTAACCAGGCGTGTTAGCTGCTGTGCTGTCCTACGAGTAAAGGTCTCTGTCGATCGCGTCGACGAAC
chr1:33036893-33036912_Human-STR-23655_ACGC_10_GCGT_0				0	CGTG	ACTGGCCGCTTGACGCCACCAGTTCGCACGCCTCACAGGTCCAGTGCTTCCCAGGTCAAGCGTGCGTGCGTGCGTGCGTGCGTGCGTGCGTGCGTGCGTTCCCACTCGCCGCTCACACTGGCCCATAGCCGCGTCCGTCAGCCCACTGCGGCTCCTGCGATCGCTAACCAGGCGTGTTAGCTGCTGTGCTGTCCTACGAGTAAAGGTCTCTGTCGATCGCGTCGACGAAC
chr1:33036893-33036912_Human-STR-23655_ACGC_10_GCGT_1				1	CGTG	ACTGGCCGCTTGACGGGCTGACGGACGCGGCTATGGGCCAGTGTGAGCGGCGAGTGGGAACGCACGCACGCACGCACGCACGCACGCACGCACGCACGCTTGACCTGGGAAGCACTGGACCTGTGAGGCGTGCGAACTGGTGGCACTGCGGCTCCTGCGATCGCTAACCAGGCGTGTTAGCTGCTGTGCTGTCCTACGAGTAAAGGTCTCTGTCGATCGCGTCGACGAAC
chr1:33036893-33036912_Human-STR-23655_ACGC_11_ref_0			11	0	ACGC	ACTGGCCGCTTGACGCCACCAGTTCGCACGCCTCACAGGTCCAGTGCTTCCCAGGTCAACGCACGCACGCCACGCACGCACGCACGCACGCACGCACGCACGTCCCACTCGCCGCTCACACTGGCCCATAGCCGCGTCCGTCAGCCCACTGCGGCTCCTGCGATCGCTAACCAGGCGTGTTAGCTGCTGTGCTGTCCTACGAGTGGTCTCTGTCGATCGCGTCGACGAAC
chr1:33036893-33036912_Human-STR-23655_ACGC_11_ref_1				1	ACGC	ACTGGCCGCTTGACGGGCTGACGGACGCGGCTATGGGCCAGTGTGAGCGGCGAGTGGGACGTGCGTGCGTGCGTGCGTGCGTGCGTGCGTGGCGTGCGTGCGTTGACCTGGGAAGCACTGGACCTGTGAGGCGTGCGAACTGGTGGCACTGCGGCTCCTGCGATCGCTAACCAGGCGTGTTAGCTGCTGTGCTGTCCTACGAGTGGTCTCTGTCGATCGCGTCGACGAAC
chr1:33036893-33036912_Human-STR-23655_ACGC_11_ACGC_0				0	ACGC	ACTGGCCGCTTGACGCCACCAGTTCGCACGCCTCACAGGTCCAGTGCTTCCCAGGTCAAACGCACGCACGCACGCACGCACGCACGCACGCACGCACGCACGCTCCCACTCGCCGCTCACACTGGCCCATAGCCGCGTCCGTCAGCCCACTGCGGCTCCTGCGATCGCTAACCAGGCGTGTTAGCTGCTGTGCTGTCCTACGAGGGTCTCTGTCGATCGCGTCGACGAAC
chr1:33036893-33036912_Human-STR-23655_ACGC_11_ACGC_1				1	ACGC	ACTGGCCGCTTGACGGGCTGACGGACGCGGCTATGGGCCAGTGTGAGCGGCGAGTGGGAGCGTGCGTGCGTGCGTGCGTGCGTGCGTGCGTGCGTGCGTGCGTTTGACCTGGGAAGCACTGGACCTGTGAGGCGTGCGAACTGGTGGCACTGCGGCTCCTGCGATCGCTAACCAGGCGTGTTAGCTGCTGTGCTGTCCTACGAGGGTCTCTGTCGATCGCGTCGACGAAC
chr1:33036893-33036912_Human-STR-23655_ACGC_11_A_0				0	A	ACTGGCCGCTTGACGCCACCAGTTCGCACGCCTCACAGGTCCAGTGCTTCCCAGGTCAAAAAAAAAAAAATCCCACTCGCCGCTCACACTGGCCCATAGCCGCGTCCGTCAGCCCACTGCGGCTCCTGCGATCGCTAACCAGGCGTGTTAGCTGCTGTGCTGTCCTACGAGTAAACAGTAGAGTCCGTGGGCACGCGAGCACGGGGTCTCTGTCGATCGCGTCGACGAAC
chr1:33036893-33036912_Human-STR-23655_ACGC_11_A_1				1	A	ACTGGCCGCTTGACGGGCTGACGGACGCGGCTATGGGCCAGTGTGAGCGGCGAGTGGGATTTTTTTTTTTTTGACCTGGGAAGCACTGGACCTGTGAGGCGTGCGAACTGGTGGCACTGCGGCTCCTGCGATCGCTAACCAGGCGTGTTAGCTGCTGTGCTGTCCTACGAGTAAACAGTAGAGTCCGTGGGCACGCGAGCACGGGGTCTCTGTCGATCGCGTCGACGAAC
chr1:33036893-33036912_Human-STR-23655_ACGC_11_AC_0				0	AC	ACTGGCCGCTTGACGCCACCAGTTCGCACGCCTCACAGGTCCAGTGCTTCCCAGGTCAAACACACACACACACACACACACTCCCACTCGCCGCTCACACTGGCCCATAGCCGCGTCCGTCAGCCCACTGCGGCTCCTGCGATCGCTAACCAGGCGTGTTAGCTGCTGTGCTGTCCTACGAGTAAACAGTAGAGTCCGTGGGCAGGTCTCTGTCGATCGCGTCGACGAAC
chr1:33036893-33036912_Human-STR-23655_ACGC_11_AC_1				1	AC	ACTGGCCGCTTGACGGGCTGACGGACGCGGCTATGGGCCAGTGTGAGCGGCGAGTGGGAGTGTGTGTGTGTGTGTGTGTGTTTGACCTGGGAAGCACTGGACCTGTGAGGCGTGCGAACTGGTGGCACTGCGGCTCCTGCGATCGCTAACCAGGCGTGTTAGCTGCTGTGCTGTCCTACGAGTAAACAGTAGAGTCCGTGGGCAGGTCTCTGTCGATCGCGTCGACGAAC
chr1:33036893-33036912_Human-STR-23655_ACGC_11_AAT_0				0	AAT	ACTGGCCGCTTGACGCCACCAGTTCGCACGCCTCACAGGTCCAGTGCTTCCCAGGTCAAAATAATAATAATAATAATAATAATAATAATAATTCCCACTCGCCGCTCACACTGGCCCATAGCCGCGTCCGTCAGCCCACTGCGGCTCCTGCGATCGCTAACCAGGCGTGTTAGCTGCTGTGCTGTCCTACGAGTAAACAGTAGAGGTCTCTGTCGATCGCGTCGACGAAC
chr1:33036893-33036912_Human-STR-23655_ACGC_11_AAT_1				1	AAT	ACTGGCCGCTTGACGGGCTGACGGACGCGGCTATGGGCCAGTGTGAGCGGCGAGTGGGAATTATTATTATTATTATTATTATTATTATTATTTTGACCTGGGAAGCACTGGACCTGTGAGGCGTGCGAACTGGTGGCACTGCGGCTCCTGCGATCGCTAACCAGGCGTGTTAGCTGCTGTGCTGTCCTACGAGTAAACAGTAGAGGTCTCTGTCGATCGCGTCGACGAAC
chr1:33036893-33036912_Human-STR-23655_ACGC_11_AAAC_0				0	AAAC	ACTGGCCGCTTGACGCCACCAGTTCGCACGCCTCACAGGTCCAGTGCTTCCCAGGTCAAAAACAAACAAACAAACAAACAAACAAACAAACAAACAAACAAACTCCCACTCGCCGCTCACACTGGCCCATAGCCGCGTCCGTCAGCCCACTGCGGCTCCTGCGATCGCTAACCAGGCGTGTTAGCTGCTGTGCTGTCCTACGAGGGTCTCTGTCGATCGCGTCGACGAAC
chr1:33036893-33036912_Human-STR-23655_ACGC_11_AAAC_1				1	AAAC	ACTGGCCGCTTGACGGGCTGACGGACGCGGCTATGGGCCAGTGTGAGCGGCGAGTGGGAGTTTGTTTGTTTGTTTGTTTGTTTGTTTGTTTGTTTGTTTGTTTTTGACCTGGGAAGCACTGGACCTGTGAGGCGTGCGAACTGGTGGCACTGCGGCTCCTGCGATCGCTAACCAGGCGTGTTAGCTGCTGTGCTGTCCTACGAGGGTCTCTGTCGATCGCGTCGACGAAC
chr1:33036893-33036912_Human-STR-23655_ACGC_11_GCGT_0				0	CGTG	ACTGGCCGCTTGACGCCACCAGTTCGCACGCCTCACAGGTCCAGTGCTTCCCAGGTCAAGCGTGCGTGCGTGCGTGCGTGCGTGCGTGCGTGCGTGCGTGCGTTCCCACTCGCCGCTCACACTGGCCCATAGCCGCGTCCGTCAGCCCACTGCGGCTCCTGCGATCGCTAACCAGGCGTGTTAGCTGCTGTGCTGTCCTACGAGGGTCTCTGTCGATCGCGTCGACGAAC
chr1:33036893-33036912_Human-STR-23655_ACGC_11_GCGT_1				1	CGTG	ACTGGCCGCTTGACGGGCTGACGGACGCGGCTATGGGCCAGTGTGAGCGGCGAGTGGGAACGCACGCACGCACGCACGCACGCACGCACGCACGCACGCACGCTTGACCTGGGAAGCACTGGACCTGTGAGGCGTGCGAACTGGTGGCACTGCGGCTCCTGCGATCGCTAACCAGGCGTGTTAGCTGCTGTGCTGTCCTACGAGGGTCTCTGTCGATCGCGTCGACGAAC
chr1:33036893-33036912_Human-STR-23655_ACGC_12_ref_0			12	0	ACGC	ACTGGCCGCTTGACGCCACCAGTTCGCACGCCTCACAGGTCCAGTGCTTCCCAGGTCAACGCACGCACGCCACGCACGCACGCACGCACGCACGCACGCACGCACGTCCCACTCGCCGCTCACACTGGCCCATAGCCGCGTCCGTCAGCCCACTGCGGCTCCTGCGATCGCTAACCAGGCGTGTTAGCTGCTGTGCTGTCCTACGGTCTCTGTCGATCGCGTCGACGAAC
chr1:33036893-33036912_Human-STR-23655_ACGC_12_ref_1				1	ACGC	ACTGGCCGCTTGACGGGCTGACGGACGCGGCTATGGGCCAGTGTGAGCGGCGAGTGGGACGTGCGTGCGTGCGTGCGTGCGTGCGTGCGTGCGTGGCGTGCGTGCGTTGACCTGGGAAGCACTGGACCTGTGAGGCGTGCGAACTGGTGGCACTGCGGCTCCTGCGATCGCTAACCAGGCGTGTTAGCTGCTGTGCTGTCCTACGGTCTCTGTCGATCGCGTCGACGAAC
chr1:33036893-33036912_Human-STR-23655_ACGC_12_ACGC_0				0	ACGC	ACTGGCCGCTTGACGCCACCAGTTCGCACGCCTCACAGGTCCAGTGCTTCCCAGGTCAAACGCACGCACGCACGCACGCACGCACGCACGCACGCACGCACGCACGCTCCCACTCGCCGCTCACACTGGCCCATAGCCGCGTCCGTCAGCCCACTGCGGCTCCTGCGATCGCTAACCAGGCGTGTTAGCTGCTGTGCTGTCCTAGGTCTCTGTCGATCGCGTCGACGAAC
chr1:33036893-33036912_Human-STR-23655_ACGC_12_ACGC_1				1	ACGC	ACTGGCCGCTTGACGGGCTGACGGACGCGGCTATGGGCCAGTGTGAGCGGCGAGTGGGAGCGTGCGTGCGTGCGTGCGTGCGTGCGTGCGTGCGTGCGTGCGTGCGTTTGACCTGGGAAGCACTGGACCTGTGAGGCGTGCGAACTGGTGGCACTGCGGCTCCTGCGATCGCTAACCAGGCGTGTTAGCTGCTGTGCTGTCCTAGGTCTCTGTCGATCGCGTCGACGAAC
chr1:33036893-33036912_Human-STR-23655_ACGC_12_A_0				0	A	ACTGGCCGCTTGACGCCACCAGTTCGCACGCCTCACAGGTCCAGTGCTTCCCAGGTCAAAAAAAAAAAAAATCCCACTCGCCGCTCACACTGGCCCATAGCCGCGTCCGTCAGCCCACTGCGGCTCCTGCGATCGCTAACCAGGCGTGTTAGCTGCTGTGCTGTCCTACGAGTAAACAGTAGAGTCCGTGGGCACGCGAGCACGGGTCTCTGTCGATCGCGTCGACGAAC
chr1:33036893-33036912_Human-STR-23655_ACGC_12_A_1				1	A	ACTGGCCGCTTGACGGGCTGACGGACGCGGCTATGGGCCAGTGTGAGCGGCGAGTGGGATTTTTTTTTTTTTTGACCTGGGAAGCACTGGACCTGTGAGGCGTGCGAACTGGTGGCACTGCGGCTCCTGCGATCGCTAACCAGGCGTGTTAGCTGCTGTGCTGTCCTACGAGTAAACAGTAGAGTCCGTGGGCACGCGAGCACGGGTCTCTGTCGATCGCGTCGACGAAC
chr1:33036893-33036912_Human-STR-23655_ACGC_12_AC_0				0	AC	ACTGGCCGCTTGACGCCACCAGTTCGCACGCCTCACAGGTCCAGTGCTTCCCAGGTCAAACACACACACACACACACACACACTCCCACTCGCCGCTCACACTGGCCCATAGCCGCGTCCGTCAGCCCACTGCGGCTCCTGCGATCGCTAACCAGGCGTGTTAGCTGCTGTGCTGTCCTACGAGTAAACAGTAGAGTCCGTGGGGGTCTCTGTCGATCGCGTCGACGAAC
chr1:33036893-33036912_Human-STR-23655_ACGC_12_AC_1				1	AC	ACTGGCCGCTTGACGGGCTGACGGACGCGGCTATGGGCCAGTGTGAGCGGCGAGTGGGAGTGTGTGTGTGTGTGTGTGTGTGTTTGACCTGGGAAGCACTGGACCTGTGAGGCGTGCGAACTGGTGGCACTGCGGCTCCTGCGATCGCTAACCAGGCGTGTTAGCTGCTGTGCTGTCCTACGAGTAAACAGTAGAGTCCGTGGGGGTCTCTGTCGATCGCGTCGACGAAC
chr1:33036893-33036912_Human-STR-23655_ACGC_12_AAT_0				0	AAT	ACTGGCCGCTTGACGCCACCAGTTCGCACGCCTCACAGGTCCAGTGCTTCCCAGGTCAAAATAATAATAATAATAATAATAATAATAATAATAATTCCCACTCGCCGCTCACACTGGCCCATAGCCGCGTCCGTCAGCCCACTGCGGCTCCTGCGATCGCTAACCAGGCGTGTTAGCTGCTGTGCTGTCCTACGAGTAAACAGTGGTCTCTGTCGATCGCGTCGACGAAC
chr1:33036893-33036912_Human-STR-23655_ACGC_12_AAT_1				1	AAT	ACTGGCCGCTTGACGGGCTGACGGACGCGGCTATGGGCCAGTGTGAGCGGCGAGTGGGAATTATTATTATTATTATTATTATTATTATTATTATTTTGACCTGGGAAGCACTGGACCTGTGAGGCGTGCGAACTGGTGGCACTGCGGCTCCTGCGATCGCTAACCAGGCGTGTTAGCTGCTGTGCTGTCCTACGAGTAAACAGTGGTCTCTGTCGATCGCGTCGACGAAC
chr1:33036893-33036912_Human-STR-23655_ACGC_12_AAAC_0				0	AAAC	ACTGGCCGCTTGACGCCACCAGTTCGCACGCCTCACAGGTCCAGTGCTTCCCAGGTCAAAAACAAACAAACAAACAAACAAACAAACAAACAAACAAACAAACAAACTCCCACTCGCCGCTCACACTGGCCCATAGCCGCGTCCGTCAGCCCACTGCGGCTCCTGCGATCGCTAACCAGGCGTGTTAGCTGCTGTGCTGTCCTAGGTCTCTGTCGATCGCGTCGACGAAC
chr1:33036893-33036912_Human-STR-23655_ACGC_12_AAAC_1				1	AAAC	ACTGGCCGCTTGACGGGCTGACGGACGCGGCTATGGGCCAGTGTGAGCGGCGAGTGGGAGTTTGTTTGTTTGTTTGTTTGTTTGTTTGTTTGTTTGTTTGTTTGTTTTTGACCTGGGAAGCACTGGACCTGTGAGGCGTGCGAACTGGTGGCACTGCGGCTCCTGCGATCGCTAACCAGGCGTGTTAGCTGCTGTGCTGTCCTAGGTCTCTGTCGATCGCGTCGACGAAC
chr1:33036893-33036912_Human-STR-23655_ACGC_12_random_0				0	random	ACTGGCCGCTTGACGCCACCAGTTCGCACGCCTCACAGGTCCAGTGCTTCCCAGGTCAAAACTAAATGGTGTCCAAGTCTTGCATAGCATAACTTGGGCGGTCAAATTCCCACTCGCCGCTCACACTGGCCCATAGCCGCGTCCGTCAGCCCACTGCGGCTCCTGCGATCGCTAACCAGGCGTGTTAGCTGCTGTGCTGTCCTAGGTCTCTGTCGATCGCGTCGACGAAC
chr1:33036893-33036912_Human-STR-23655_ACGC_12_random_1				1	random	ACTGGCCGCTTGACGGGCTGACGGACGCGGCTATGGGCCAGTGTGAGCGGCGAGTGGGAATTTGACCGCCCAAGTTATGCTATGCAAGACTTGGACACCATTTAGTTTTGACCTGGGAAGCACTGGACCTGTGAGGCGTGCGAACTGGTGGCACTGCGGCTCCTGCGATCGCTAACCAGGCGTGTTAGCTGCTGTGCTGTCCTAGGTCTCTGTCGATCGCGTCGACGAAC
chr1:33036893-33036912_Human-STR-23655_ACGC_12_random-matchedGC_0				0	randomMatchedGC	ACTGGCCGCTTGACGCCACCAGTTCGCACGCCTCACAGGTCCAGTGCTTCCCAGGTCAATGCGTGCTTAGGACCCCGTAGGGGCGGACTGCCCCGAGCAGCCCAGAGTCCCACTCGCCGCTCACACTGGCCCATAGCCGCGTCCGTCAGCCCACTGCGGCTCCTGCGATCGCTAACCAGGCGTGTTAGCTGCTGTGCTGTCCTAGGTCTCTGTCGATCGCGTCGACGAAC
chr1:33036893-33036912_Human-STR-23655_ACGC_12_random-matchedGC_1				1	randomMatchedGC	ACTGGCCGCTTGACGGGCTGACGGACGCGGCTATGGGCCAGTGTGAGCGGCGAGTGGGACTCTGGGCTGCTCGGGGCAGTCCGCCCCTACGGGGTCCTAAGCACGCATTGACCTGGGAAGCACTGGACCTGTGAGGCGTGCGAACTGGTGGCACTGCGGCTCCTGCGATCGCTAACCAGGCGTGTTAGCTGCTGTGCTGTCCTAGGTCTCTGTCGATCGCGTCGACGAAC
chr1:33036893-33036912_Human-STR-23655_ACGC_12_GCGT_0				0	CGTG	ACTGGCCGCTTGACGCCACCAGTTCGCACGCCTCACAGGTCCAGTGCTTCCCAGGTCAAGCGTGCGTGCGTGCGTGCGTGCGTGCGTGCGTGCGTGCGTGCGTGCGTTCCCACTCGCCGCTCACACTGGCCCATAGCCGCGTCCGTCAGCCCACTGCGGCTCCTGCGATCGCTAACCAGGCGTGTTAGCTGCTGTGCTGTCCTAGGTCTCTGTCGATCGCGTCGACGAAC
chr1:33036893-33036912_Human-STR-23655_ACGC_12_GCGT_1				1	CGTG	ACTGGCCGCTTGACGGGCTGACGGACGCGGCTATGGGCCAGTGTGAGCGGCGAGTGGGAACGCACGCACGCACGCACGCACGCACGCACGCACGCACGCACGCACGCTTGACCTGGGAAGCACTGGACCTGTGAGGCGTGCGAACTGGTGGCACTGCGGCTCCTGCGATCGCTAACCAGGCGTGTTAGCTGCTGTGCTGTCCTAGGTCTCTGTCGATCGCGTCGACGAAC
chr1:33036893-33036912_Human-STR-23655_ACGC_13_ref_0			13	0	ACGC	ACTGGCCGCTTGACGCCACCAGTTCGCACGCCTCACAGGTCCAGTGCTTCCCAGGTCAACGCACGCACGCCACGCACGCACGCACGCACGCACGCACGCACGCACGCACGTCCCACTCGCCGCTCACACTGGCCCATAGCCGCGTCCGTCAGCCCACTGCGGCTCCTGCGATCGCTAACCAGGCGTGTTAGCTGCTGTGCTGTCGGTCTCTGTCGATCGCGTCGACGAAC
chr1:33036893-33036912_Human-STR-23655_ACGC_13_ref_1				1	ACGC	ACTGGCCGCTTGACGGGCTGACGGACGCGGCTATGGGCCAGTGTGAGCGGCGAGTGGGACGTGCGTGCGTGCGTGCGTGCGTGCGTGCGTGCGTGCGTGGCGTGCGTGCGTTGACCTGGGAAGCACTGGACCTGTGAGGCGTGCGAACTGGTGGCACTGCGGCTCCTGCGATCGCTAACCAGGCGTGTTAGCTGCTGTGCTGTCGGTCTCTGTCGATCGCGTCGACGAAC
chr1:33036893-33036912_Human-STR-23655_ACGC_13_ACGC_0				0	ACGC	ACTGGCCGCTTGACGCCACCAGTTCGCACGCCTCACAGGTCCAGTGCTTCCCAGGTCAAACGCACGCACGCACGCACGCACGCACGCACGCACGCACGCACGCACGCACGCTCCCACTCGCCGCTCACACTGGCCCATAGCCGCGTCCGTCAGCCCACTGCGGCTCCTGCGATCGCTAACCAGGCGTGTTAGCTGCTGTGCTGTGGTCTCTGTCGATCGCGTCGACGAAC
chr1:33036893-33036912_Human-STR-23655_ACGC_13_ACGC_1				1	ACGC	ACTGGCCGCTTGACGGGCTGACGGACGCGGCTATGGGCCAGTGTGAGCGGCGAGTGGGAGCGTGCGTGCGTGCGTGCGTGCGTGCGTGCGTGCGTGCGTGCGTGCGTGCGTTTGACCTGGGAAGCACTGGACCTGTGAGGCGTGCGAACTGGTGGCACTGCGGCTCCTGCGATCGCTAACCAGGCGTGTTAGCTGCTGTGCTGTGGTCTCTGTCGATCGCGTCGACGAAC
chr1:33036893-33036912_Human-STR-23655_ACGC_13_A_0				0	A	ACTGGCCGCTTGACGCCACCAGTTCGCACGCCTCACAGGTCCAGTGCTTCCCAGGTCAAAAAAAAAAAAAAATCCCACTCGCCGCTCACACTGGCCCATAGCCGCGTCCGTCAGCCCACTGCGGCTCCTGCGATCGCTAACCAGGCGTGTTAGCTGCTGTGCTGTCCTACGAGTAAACAGTAGAGTCCGTGGGCACGCGAGCACGGTCTCTGTCGATCGCGTCGACGAAC
chr1:33036893-33036912_Human-STR-23655_ACGC_13_A_1				1	A	ACTGGCCGCTTGACGGGCTGACGGACGCGGCTATGGGCCAGTGTGAGCGGCGAGTGGGATTTTTTTTTTTTTTTGACCTGGGAAGCACTGGACCTGTGAGGCGTGCGAACTGGTGGCACTGCGGCTCCTGCGATCGCTAACCAGGCGTGTTAGCTGCTGTGCTGTCCTACGAGTAAACAGTAGAGTCCGTGGGCACGCGAGCACGGTCTCTGTCGATCGCGTCGACGAAC
chr1:33036893-33036912_Human-STR-23655_ACGC_13_AC_0				0	AC	ACTGGCCGCTTGACGCCACCAGTTCGCACGCCTCACAGGTCCAGTGCTTCCCAGGTCAAACACACACACACACACACACACACACTCCCACTCGCCGCTCACACTGGCCCATAGCCGCGTCCGTCAGCCCACTGCGGCTCCTGCGATCGCTAACCAGGCGTGTTAGCTGCTGTGCTGTCCTACGAGTAAACAGTAGAGTCCGTGGGTCTCTGTCGATCGCGTCGACGAAC
chr1:33036893-33036912_Human-STR-23655_ACGC_13_AC_1				1	AC	ACTGGCCGCTTGACGGGCTGACGGACGCGGCTATGGGCCAGTGTGAGCGGCGAGTGGGAGTGTGTGTGTGTGTGTGTGTGTGTGTTTGACCTGGGAAGCACTGGACCTGTGAGGCGTGCGAACTGGTGGCACTGCGGCTCCTGCGATCGCTAACCAGGCGTGTTAGCTGCTGTGCTGTCCTACGAGTAAACAGTAGAGTCCGTGGGTCTCTGTCGATCGCGTCGACGAAC
chr1:33036893-33036912_Human-STR-23655_ACGC_13_AAT_0				0	AAT	ACTGGCCGCTTGACGCCACCAGTTCGCACGCCTCACAGGTCCAGTGCTTCCCAGGTCAAAATAATAATAATAATAATAATAATAATAATAATAATAATTCCCACTCGCCGCTCACACTGGCCCATAGCCGCGTCCGTCAGCCCACTGCGGCTCCTGCGATCGCTAACCAGGCGTGTTAGCTGCTGTGCTGTCCTACGAGTAAACGGTCTCTGTCGATCGCGTCGACGAAC
chr1:33036893-33036912_Human-STR-23655_ACGC_13_AAT_1				1	AAT	ACTGGCCGCTTGACGGGCTGACGGACGCGGCTATGGGCCAGTGTGAGCGGCGAGTGGGAATTATTATTATTATTATTATTATTATTATTATTATTATTTTGACCTGGGAAGCACTGGACCTGTGAGGCGTGCGAACTGGTGGCACTGCGGCTCCTGCGATCGCTAACCAGGCGTGTTAGCTGCTGTGCTGTCCTACGAGTAAACGGTCTCTGTCGATCGCGTCGACGAAC
chr1:33036893-33036912_Human-STR-23655_ACGC_13_AAAC_0				0	AAAC	ACTGGCCGCTTGACGCCACCAGTTCGCACGCCTCACAGGTCCAGTGCTTCCCAGGTCAAAAACAAACAAACAAACAAACAAACAAACAAACAAACAAACAAACAAACAAACTCCCACTCGCCGCTCACACTGGCCCATAGCCGCGTCCGTCAGCCCACTGCGGCTCCTGCGATCGCTAACCAGGCGTGTTAGCTGCTGTGCTGTGGTCTCTGTCGATCGCGTCGACGAAC
chr1:33036893-33036912_Human-STR-23655_ACGC_13_AAAC_1				1	AAAC	ACTGGCCGCTTGACGGGCTGACGGACGCGGCTATGGGCCAGTGTGAGCGGCGAGTGGGAGTTTGTTTGTTTGTTTGTTTGTTTGTTTGTTTGTTTGTTTGTTTGTTTGTTTTTGACCTGGGAAGCACTGGACCTGTGAGGCGTGCGAACTGGTGGCACTGCGGCTCCTGCGATCGCTAACCAGGCGTGTTAGCTGCTGTGCTGTGGTCTCTGTCGATCGCGTCGACGAAC
chr1:33036893-33036912_Human-STR-23655_ACGC_13_GCGT_0				0	CGTG	ACTGGCCGCTTGACGCCACCAGTTCGCACGCCTCACAGGTCCAGTGCTTCCCAGGTCAAGCGTGCGTGCGTGCGTGCGTGCGTGCGTGCGTGCGTGCGTGCGTGCGTGCGTTCCCACTCGCCGCTCACACTGGCCCATAGCCGCGTCCGTCAGCCCACTGCGGCTCCTGCGATCGCTAACCAGGCGTGTTAGCTGCTGTGCTGTGGTCTCTGTCGATCGCGTCGACGAAC
chr1:33036893-33036912_Human-STR-23655_ACGC_13_GCGT_1				1	CGTG	ACTGGCCGCTTGACGGGCTGACGGACGCGGCTATGGGCCAGTGTGAGCGGCGAGTGGGAACGCACGCACGCACGCACGCACGCACGCACGCACGCACGCACGCACGCACGCTTGACCTGGGAAGCACTGGACCTGTGAGGCGTGCGAACTGGTGGCACTGCGGCTCCTGCGATCGCTAACCAGGCGTGTTAGCTGCTGTGCTGTGGTCTCTGTCGATCGCGTCGACGAAC
chr1:33036893-33036912_Human-STR-23655_ACGC_14_ref_0			14	0	ACGC	ACTGGCCGCTTGACGCCACCAGTTCGCACGCCTCACAGGTCCAGTGCTTCCCAGGTCAACGCACGCACGCCACGCACGCACGCACGCACGCACGCACGCACGCACGCACGCACGTCCCACTCGCCGCTCACACTGGCCCATAGCCGCGTCCGTCAGCCCACTGCGGCTCCTGCGATCGCTAACCAGGCGTGTTAGCTGCTGTGCGGTCTCTGTCGATCGCGTCGACGAAC
chr1:33036893-33036912_Human-STR-23655_ACGC_14_ref_1				1	ACGC	ACTGGCCGCTTGACGGGCTGACGGACGCGGCTATGGGCCAGTGTGAGCGGCGAGTGGGACGTGCGTGCGTGCGTGCGTGCGTGCGTGCGTGCGTGCGTGCGTGGCGTGCGTGCGTTGACCTGGGAAGCACTGGACCTGTGAGGCGTGCGAACTGGTGGCACTGCGGCTCCTGCGATCGCTAACCAGGCGTGTTAGCTGCTGTGCGGTCTCTGTCGATCGCGTCGACGAAC
chr1:33036893-33036912_Human-STR-23655_ACGC_14_ACGC_0				0	ACGC	ACTGGCCGCTTGACGCCACCAGTTCGCACGCCTCACAGGTCCAGTGCTTCCCAGGTCAAACGCACGCACGCACGCACGCACGCACGCACGCACGCACGCACGCACGCACGCACGCTCCCACTCGCCGCTCACACTGGCCCATAGCCGCGTCCGTCAGCCCACTGCGGCTCCTGCGATCGCTAACCAGGCGTGTTAGCTGCTGTGGGTCTCTGTCGATCGCGTCGACGAAC
chr1:33036893-33036912_Human-STR-23655_ACGC_14_ACGC_1				1	ACGC	ACTGGCCGCTTGACGGGCTGACGGACGCGGCTATGGGCCAGTGTGAGCGGCGAGTGGGAGCGTGCGTGCGTGCGTGCGTGCGTGCGTGCGTGCGTGCGTGCGTGCGTGCGTGCGTTTGACCTGGGAAGCACTGGACCTGTGAGGCGTGCGAACTGGTGGCACTGCGGCTCCTGCGATCGCTAACCAGGCGTGTTAGCTGCTGTGGGTCTCTGTCGATCGCGTCGACGAAC
chr1:33036893-33036912_Human-STR-23655_ACGC_14_A_0				0	A	ACTGGCCGCTTGACGCCACCAGTTCGCACGCCTCACAGGTCCAGTGCTTCCCAGGTCAAAAAAAAAAAAAAAATCCCACTCGCCGCTCACACTGGCCCATAGCCGCGTCCGTCAGCCCACTGCGGCTCCTGCGATCGCTAACCAGGCGTGTTAGCTGCTGTGCTGTCCTACGAGTAAACAGTAGAGTCCGTGGGCACGCGAGCAGGTCTCTGTCGATCGCGTCGACGAAC
chr1:33036893-33036912_Human-STR-23655_ACGC_14_A_1				1	A	ACTGGCCGCTTGACGGGCTGACGGACGCGGCTATGGGCCAGTGTGAGCGGCGAGTGGGATTTTTTTTTTTTTTTTGACCTGGGAAGCACTGGACCTGTGAGGCGTGCGAACTGGTGGCACTGCGGCTCCTGCGATCGCTAACCAGGCGTGTTAGCTGCTGTGCTGTCCTACGAGTAAACAGTAGAGTCCGTGGGCACGCGAGCAGGTCTCTGTCGATCGCGTCGACGAAC
chr1:33036893-33036912_Human-STR-23655_ACGC_14_AC_0				0	AC	ACTGGCCGCTTGACGCCACCAGTTCGCACGCCTCACAGGTCCAGTGCTTCCCAGGTCAAACACACACACACACACACACACACACACTCCCACTCGCCGCTCACACTGGCCCATAGCCGCGTCCGTCAGCCCACTGCGGCTCCTGCGATCGCTAACCAGGCGTGTTAGCTGCTGTGCTGTCCTACGAGTAAACAGTAGAGTCCGGGTCTCTGTCGATCGCGTCGACGAAC
chr1:33036893-33036912_Human-STR-23655_ACGC_14_AC_1				1	AC	ACTGGCCGCTTGACGGGCTGACGGACGCGGCTATGGGCCAGTGTGAGCGGCGAGTGGGAGTGTGTGTGTGTGTGTGTGTGTGTGTGTTTGACCTGGGAAGCACTGGACCTGTGAGGCGTGCGAACTGGTGGCACTGCGGCTCCTGCGATCGCTAACCAGGCGTGTTAGCTGCTGTGCTGTCCTACGAGTAAACAGTAGAGTCCGGGTCTCTGTCGATCGCGTCGACGAAC
chr1:33036893-33036912_Human-STR-23655_ACGC_14_AAT_0				0	AAT	ACTGGCCGCTTGACGCCACCAGTTCGCACGCCTCACAGGTCCAGTGCTTCCCAGGTCAAAATAATAATAATAATAATAATAATAATAATAATAATAATAATTCCCACTCGCCGCTCACACTGGCCCATAGCCGCGTCCGTCAGCCCACTGCGGCTCCTGCGATCGCTAACCAGGCGTGTTAGCTGCTGTGCTGTCCTACGAGTAGGTCTCTGTCGATCGCGTCGACGAAC
chr1:33036893-33036912_Human-STR-23655_ACGC_14_AAT_1				1	AAT	ACTGGCCGCTTGACGGGCTGACGGACGCGGCTATGGGCCAGTGTGAGCGGCGAGTGGGAATTATTATTATTATTATTATTATTATTATTATTATTATTATTTTGACCTGGGAAGCACTGGACCTGTGAGGCGTGCGAACTGGTGGCACTGCGGCTCCTGCGATCGCTAACCAGGCGTGTTAGCTGCTGTGCTGTCCTACGAGTAGGTCTCTGTCGATCGCGTCGACGAAC
chr1:33036893-33036912_Human-STR-23655_ACGC_14_AAAC_0				0	AAAC	ACTGGCCGCTTGACGCCACCAGTTCGCACGCCTCACAGGTCCAGTGCTTCCCAGGTCAAAAACAAACAAACAAACAAACAAACAAACAAACAAACAAACAAACAAACAAACAAACTCCCACTCGCCGCTCACACTGGCCCATAGCCGCGTCCGTCAGCCCACTGCGGCTCCTGCGATCGCTAACCAGGCGTGTTAGCTGCTGTGGGTCTCTGTCGATCGCGTCGACGAAC
chr1:33036893-33036912_Human-STR-23655_ACGC_14_AAAC_1				1	AAAC	ACTGGCCGCTTGACGGGCTGACGGACGCGGCTATGGGCCAGTGTGAGCGGCGAGTGGGAGTTTGTTTGTTTGTTTGTTTGTTTGTTTGTTTGTTTGTTTGTTTGTTTGTTTGTTTTTGACCTGGGAAGCACTGGACCTGTGAGGCGTGCGAACTGGTGGCACTGCGGCTCCTGCGATCGCTAACCAGGCGTGTTAGCTGCTGTGGGTCTCTGTCGATCGCGTCGACGAAC
chr1:33036893-33036912_Human-STR-23655_ACGC_14_GCGT_0				0	CGTG	ACTGGCCGCTTGACGCCACCAGTTCGCACGCCTCACAGGTCCAGTGCTTCCCAGGTCAAGCGTGCGTGCGTGCGTGCGTGCGTGCGTGCGTGCGTGCGTGCGTGCGTGCGTGCGTTCCCACTCGCCGCTCACACTGGCCCATAGCCGCGTCCGTCAGCCCACTGCGGCTCCTGCGATCGCTAACCAGGCGTGTTAGCTGCTGTGGGTCTCTGTCGATCGCGTCGACGAAC
chr1:33036893-33036912_Human-STR-23655_ACGC_14_GCGT_1				1	CGTG	ACTGGCCGCTTGACGGGCTGACGGACGCGGCTATGGGCCAGTGTGAGCGGCGAGTGGGAACGCACGCACGCACGCACGCACGCACGCACGCACGCACGCACGCACGCACGCACGCTTGACCTGGGAAGCACTGGACCTGTGAGGCGTGCGAACTGGTGGCACTGCGGCTCCTGCGATCGCTAACCAGGCGTGTTAGCTGCTGTGGGTCTCTGTCGATCGCGTCGACGAAC
chr1:33036893-33036912_Human-STR-23655_ACGC_15_ref_0			15	0	ACGC	ACTGGCCGCTTGACGCCACCAGTTCGCACGCCTCACAGGTCCAGTGCTTCCCAGGTCAACGCACGCACGCCACGCACGCACGCACGCACGCACGCACGCACGCACGCACGCACGCACGTCCCACTCGCCGCTCACACTGGCCCATAGCCGCGTCCGTCAGCCCACTGCGGCTCCTGCGATCGCTAACCAGGCGTGTTAGCTGCTGGTCTCTGTCGATCGCGTCGACGAAC
chr1:33036893-33036912_Human-STR-23655_ACGC_15_ref_1				1	ACGC	ACTGGCCGCTTGACGGGCTGACGGACGCGGCTATGGGCCAGTGTGAGCGGCGAGTGGGACGTGCGTGCGTGCGTGCGTGCGTGCGTGCGTGCGTGCGTGCGTGCGTGGCGTGCGTGCGTTGACCTGGGAAGCACTGGACCTGTGAGGCGTGCGAACTGGTGGCACTGCGGCTCCTGCGATCGCTAACCAGGCGTGTTAGCTGCTGGTCTCTGTCGATCGCGTCGACGAAC
chr1:33036893-33036912_Human-STR-23655_ACGC_15_ACGC_0				0	ACGC	ACTGGCCGCTTGACGCCACCAGTTCGCACGCCTCACAGGTCCAGTGCTTCCCAGGTCAAACGCACGCACGCACGCACGCACGCACGCACGCACGCACGCACGCACGCACGCACGCACGCTCCCACTCGCCGCTCACACTGGCCCATAGCCGCGTCCGTCAGCCCACTGCGGCTCCTGCGATCGCTAACCAGGCGTGTTAGCTGCGGTCTCTGTCGATCGCGTCGACGAAC
chr1:33036893-33036912_Human-STR-23655_ACGC_15_ACGC_1				1	ACGC	ACTGGCCGCTTGACGGGCTGACGGACGCGGCTATGGGCCAGTGTGAGCGGCGAGTGGGAGCGTGCGTGCGTGCGTGCGTGCGTGCGTGCGTGCGTGCGTGCGTGCGTGCGTGCGTGCGTTTGACCTGGGAAGCACTGGACCTGTGAGGCGTGCGAACTGGTGGCACTGCGGCTCCTGCGATCGCTAACCAGGCGTGTTAGCTGCGGTCTCTGTCGATCGCGTCGACGAAC
chr1:33036893-33036912_Human-STR-23655_ACGC_15_A_0				0	A	ACTGGCCGCTTGACGCCACCAGTTCGCACGCCTCACAGGTCCAGTGCTTCCCAGGTCAAAAAAAAAAAAAAAAATCCCACTCGCCGCTCACACTGGCCCATAGCCGCGTCCGTCAGCCCACTGCGGCTCCTGCGATCGCTAACCAGGCGTGTTAGCTGCTGTGCTGTCCTACGAGTAAACAGTAGAGTCCGTGGGCACGCGAGCGGTCTCTGTCGATCGCGTCGACGAAC
chr1:33036893-33036912_Human-STR-23655_ACGC_15_A_1				1	A	ACTGGCCGCTTGACGGGCTGACGGACGCGGCTATGGGCCAGTGTGAGCGGCGAGTGGGATTTTTTTTTTTTTTTTTGACCTGGGAAGCACTGGACCTGTGAGGCGTGCGAACTGGTGGCACTGCGGCTCCTGCGATCGCTAACCAGGCGTGTTAGCTGCTGTGCTGTCCTACGAGTAAACAGTAGAGTCCGTGGGCACGCGAGCGGTCTCTGTCGATCGCGTCGACGAAC
chr1:33036893-33036912_Human-STR-23655_ACGC_15_AC_0				0	AC	ACTGGCCGCTTGACGCCACCAGTTCGCACGCCTCACAGGTCCAGTGCTTCCCAGGTCAAACACACACACACACACACACACACACACACTCCCACTCGCCGCTCACACTGGCCCATAGCCGCGTCCGTCAGCCCACTGCGGCTCCTGCGATCGCTAACCAGGCGTGTTAGCTGCTGTGCTGTCCTACGAGTAAACAGTAGAGTCGGTCTCTGTCGATCGCGTCGACGAAC
chr1:33036893-33036912_Human-STR-23655_ACGC_15_AC_1				1	AC	ACTGGCCGCTTGACGGGCTGACGGACGCGGCTATGGGCCAGTGTGAGCGGCGAGTGGGAGTGTGTGTGTGTGTGTGTGTGTGTGTGTGTTTGACCTGGGAAGCACTGGACCTGTGAGGCGTGCGAACTGGTGGCACTGCGGCTCCTGCGATCGCTAACCAGGCGTGTTAGCTGCTGTGCTGTCCTACGAGTAAACAGTAGAGTCGGTCTCTGTCGATCGCGTCGACGAAC
chr1:33036893-33036912_Human-STR-23655_ACGC_15_AAT_0				0	AAT	ACTGGCCGCTTGACGCCACCAGTTCGCACGCCTCACAGGTCCAGTGCTTCCCAGGTCAAAATAATAATAATAATAATAATAATAATAATAATAATAATAATAATTCCCACTCGCCGCTCACACTGGCCCATAGCCGCGTCCGTCAGCCCACTGCGGCTCCTGCGATCGCTAACCAGGCGTGTTAGCTGCTGTGCTGTCCTACGAGGTCTCTGTCGATCGCGTCGACGAAC
chr1:33036893-33036912_Human-STR-23655_ACGC_15_AAT_1				1	AAT	ACTGGCCGCTTGACGGGCTGACGGACGCGGCTATGGGCCAGTGTGAGCGGCGAGTGGGAATTATTATTATTATTATTATTATTATTATTATTATTATTATTATTTTGACCTGGGAAGCACTGGACCTGTGAGGCGTGCGAACTGGTGGCACTGCGGCTCCTGCGATCGCTAACCAGGCGTGTTAGCTGCTGTGCTGTCCTACGAGGTCTCTGTCGATCGCGTCGACGAAC
chr1:33036893-33036912_Human-STR-23655_ACGC_15_AAAC_0				0	AAAC	ACTGGCCGCTTGACGCCACCAGTTCGCACGCCTCACAGGTCCAGTGCTTCCCAGGTCAAAAACAAACAAACAAACAAACAAACAAACAAACAAACAAACAAACAAACAAACAAACAAACTCCCACTCGCCGCTCACACTGGCCCATAGCCGCGTCCGTCAGCCCACTGCGGCTCCTGCGATCGCTAACCAGGCGTGTTAGCTGCGGTCTCTGTCGATCGCGTCGACGAAC
chr1:33036893-33036912_Human-STR-23655_ACGC_15_AAAC_1				1	AAAC	ACTGGCCGCTTGACGGGCTGACGGACGCGGCTATGGGCCAGTGTGAGCGGCGAGTGGGAGTTTGTTTGTTTGTTTGTTTGTTTGTTTGTTTGTTTGTTTGTTTGTTTGTTTGTTTGTTTTTGACCTGGGAAGCACTGGACCTGTGAGGCGTGCGAACTGGTGGCACTGCGGCTCCTGCGATCGCTAACCAGGCGTGTTAGCTGCGGTCTCTGTCGATCGCGTCGACGAAC
chr1:33036893-33036912_Human-STR-23655_ACGC_15_random_0				0	random	ACTGGCCGCTTGACGCCACCAGTTCGCACGCCTCACAGGTCCAGTGCTTCCCAGGTCAAGAATAGAAAGCAATTGGAATAAACTGGTTCGTTAGGCGTGAACCCCCACGATCTCACCGCTCCCACTCGCCGCTCACACTGGCCCATAGCCGCGTCCGTCAGCCCACTGCGGCTCCTGCGATCGCTAACCAGGCGTGTTAGCTGCGGTCTCTGTCGATCGCGTCGACGAAC
chr1:33036893-33036912_Human-STR-23655_ACGC_15_random_1				1	random	ACTGGCCGCTTGACGGGCTGACGGACGCGGCTATGGGCCAGTGTGAGCGGCGAGTGGGAGCGGTGAGATCGTGGGGGTTCACGCCTAACGAACCAGTTTATTCCAATTGCTTTCTATTCTTGACCTGGGAAGCACTGGACCTGTGAGGCGTGCGAACTGGTGGCACTGCGGCTCCTGCGATCGCTAACCAGGCGTGTTAGCTGCGGTCTCTGTCGATCGCGTCGACGAAC
chr1:33036893-33036912_Human-STR-23655_ACGC_15_random-matchedGC_0				0	randomMatchedGC	ACTGGCCGCTTGACGCCACCAGTTCGCACGCCTCACAGGTCCAGTGCTTCCCAGGTCAAGCGCCCGGCGGCCCTCAGCGACGGGGGGGTCCGCTGCGAGAGGCGCGGACCGCCGCCTATTCCCACTCGCCGCTCACACTGGCCCATAGCCGCGTCCGTCAGCCCACTGCGGCTCCTGCGATCGCTAACCAGGCGTGTTAGCTGCGGTCTCTGTCGATCGCGTCGACGAAC
chr1:33036893-33036912_Human-STR-23655_ACGC_15_random-matchedGC_1				1	randomMatchedGC	ACTGGCCGCTTGACGGGCTGACGGACGCGGCTATGGGCCAGTGTGAGCGGCGAGTGGGAATAGGCGGCGGTCCGCGCCTCTCGCAGCGGACCCCCCCGTCGCTGAGGGCCGCCGGGCGCTTGACCTGGGAAGCACTGGACCTGTGAGGCGTGCGAACTGGTGGCACTGCGGCTCCTGCGATCGCTAACCAGGCGTGTTAGCTGCGGTCTCTGTCGATCGCGTCGACGAAC
chr1:33036893-33036912_Human-STR-23655_ACGC_15_GCGT_0				0	CGTG	ACTGGCCGCTTGACGCCACCAGTTCGCACGCCTCACAGGTCCAGTGCTTCCCAGGTCAAGCGTGCGTGCGTGCGTGCGTGCGTGCGTGCGTGCGTGCGTGCGTGCGTGCGTGCGTGCGTTCCCACTCGCCGCTCACACTGGCCCATAGCCGCGTCCGTCAGCCCACTGCGGCTCCTGCGATCGCTAACCAGGCGTGTTAGCTGCGGTCTCTGTCGATCGCGTCGACGAAC
chr1:33036893-33036912_Human-STR-23655_ACGC_15_GCGT_1				1	CGTG	ACTGGCCGCTTGACGGGCTGACGGACGCGGCTATGGGCCAGTGTGAGCGGCGAGTGGGAACGCACGCACGCACGCACGCACGCACGCACGCACGCACGCACGCACGCACGCACGCACGCTTGACCTGGGAAGCACTGGACCTGTGAGGCGTGCGAACTGGTGGCACTGCGGCTCCTGCGATCGCTAACCAGGCGTGTTAGCTGCGGTCTCTGTCGATCGCGTCGACGAAC
chr15:83654105-83654119_Human-STR-490362_CCG_0_ref_0	chr15:83654105-83654119 (490362)	CCG	0	0	NA	ACTGGCCGCTTGACGCGGGAGAGGCGGGGCAGCCCCCGTCCCAGCCCCATTTAACTTCGACTGCGGCGCCGCGGGCTGGAGGCCGGCGTCGGGGAAGGTCCTGCACTGCGGCTCCTGCGATCGCTAACCAGGCGTGTTAGCTGCTGTGCTGTCCTACGAGTAAACAGTAGAGTCCGTGGGCACGCGAGCACGGTGAGTCGACTCGGTCTCTGTCGATCGCGTCGACGAAC
chr15:83654105-83654119_Human-STR-490362_CCG_0_ref_1				1	NA	ACTGGCCGCTTGACGCAGGACCTTCCCCGACGCCGGCCTCCAGCCCGCGGCGCCGCAGTCGAAGTTAAATGGGGCTGGGACGGGGGCTGCCCCGCCTCTCCCGCACTGCGGCTCCTGCGATCGCTAACCAGGCGTGTTAGCTGCTGTGCTGTCCTACGAGTAAACAGTAGAGTCCGTGGGCACGCGAGCACGGTGAGTCGACTCGGTCTCTGTCGATCGCGTCGACGAAC
chr15:83654105-83654119_Human-STR-490362_CCG_1_ref_0			1	0	CGG	ACTGGCCGCTTGACGCGGGAGAGGCGGGGCAGCCCCCGTCCCAGCCCCATTTAACTTCGCGACTGCGGCGCCGCGGGCTGGAGGCCGGCGTCGGGGAAGGTCCTGCACTGCGGCTCCTGCGATCGCTAACCAGGCGTGTTAGCTGCTGTGCTGTCCTACGAGTAAACAGTAGAGTCCGTGGGCACGCGAGCACGGTGAGTCGACGGTCTCTGTCGATCGCGTCGACGAAC
chr15:83654105-83654119_Human-STR-490362_CCG_1_ref_1				1	CGG	ACTGGCCGCTTGACGCAGGACCTTCCCCGACGCCGGCCTCCAGCCCGCGGCGCCGCAGTCGCGAAGTTAAATGGGGCTGGGACGGGGGCTGCCCCGCCTCTCCCGCACTGCGGCTCCTGCGATCGCTAACCAGGCGTGTTAGCTGCTGTGCTGTCCTACGAGTAAACAGTAGAGTCCGTGGGCACGCGAGCACGGTGAGTCGACGGTCTCTGTCGATCGCGTCGACGAAC
chr15:83654105-83654119_Human-STR-490362_CCG_1_CCG_0				0	CCG	ACTGGCCGCTTGACGCGGGAGAGGCGGGGCAGCCCCCGTCCCAGCCCCATTTAACTTCGCCGACTGCGGCGCCGCGGGCTGGAGGCCGGCGTCGGGGAAGGTCCTGCACTGCGGCTCCTGCGATCGCTAACCAGGCGTGTTAGCTGCTGTGCTGTCCTACGAGTAAACAGTAGAGTCCGTGGGCACGCGAGCACGGTGAGTCGAGGTCTCTGTCGATCGCGTCGACGAAC
chr15:83654105-83654119_Human-STR-490362_CCG_1_CCG_1				1	CCG	ACTGGCCGCTTGACGCAGGACCTTCCCCGACGCCGGCCTCCAGCCCGCGGCGCCGCAGTCGGCGAAGTTAAATGGGGCTGGGACGGGGGCTGCCCCGCCTCTCCCGCACTGCGGCTCCTGCGATCGCTAACCAGGCGTGTTAGCTGCTGTGCTGTCCTACGAGTAAACAGTAGAGTCCGTGGGCACGCGAGCACGGTGAGTCGAGGTCTCTGTCGATCGCGTCGACGAAC
chr15:83654105-83654119_Human-STR-490362_CCG_1_A_0				0	A	ACTGGCCGCTTGACGCGGGAGAGGCGGGGCAGCCCCCGTCCCAGCCCCATTTAACTTCGAACTGCGGCGCCGCGGGCTGGAGGCCGGCGTCGGGGAAGGTCCTGCACTGCGGCTCCTGCGATCGCTAACCAGGCGTGTTAGCTGCTGTGCTGTCCTACGAGTAAACAGTAGAGTCCGTGGGCACGCGAGCACGGTGAGTCGACTGGTCTCTGTCGATCGCGTCGACGAAC
chr15:83654105-83654119_Human-STR-490362_CCG_1_A_1				1	A	ACTGGCCGCTTGACGCAGGACCTTCCCCGACGCCGGCCTCCAGCCCGCGGCGCCGCAGTTCGAAGTTAAATGGGGCTGGGACGGGGGCTGCCCCGCCTCTCCCGCACTGCGGCTCCTGCGATCGCTAACCAGGCGTGTTAGCTGCTGTGCTGTCCTACGAGTAAACAGTAGAGTCCGTGGGCACGCGAGCACGGTGAGTCGACTGGTCTCTGTCGATCGCGTCGACGAAC
chr15:83654105-83654119_Human-STR-490362_CCG_1_AC_0				0	AC	ACTGGCCGCTTGACGCGGGAGAGGCGGGGCAGCCCCCGTCCCAGCCCCATTTAACTTCGACACTGCGGCGCCGCGGGCTGGAGGCCGGCGTCGGGGAAGGTCCTGCACTGCGGCTCCTGCGATCGCTAACCAGGCGTGTTAGCTGCTGTGCTGTCCTACGAGTAAACAGTAGAGTCCGTGGGCACGCGAGCACGGTGAGTCGACGGTCTCTGTCGATCGCGTCGACGAAC
chr15:83654105-83654119_Human-STR-490362_CCG_1_AC_1				1	AC	ACTGGCCGCTTGACGCAGGACCTTCCCCGACGCCGGCCTCCAGCCCGCGGCGCCGCAGTGTCGAAGTTAAATGGGGCTGGGACGGGGGCTGCCCCGCCTCTCCCGCACTGCGGCTCCTGCGATCGCTAACCAGGCGTGTTAGCTGCTGTGCTGTCCTACGAGTAAACAGTAGAGTCCGTGGGCACGCGAGCACGGTGAGTCGACGGTCTCTGTCGATCGCGTCGACGAAC
chr15:83654105-83654119_Human-STR-490362_CCG_1_AAT_0				0	AAT	ACTGGCCGCTTGACGCGGGAGAGGCGGGGCAGCCCCCGTCCCAGCCCCATTTAACTTCGAATACTGCGGCGCCGCGGGCTGGAGGCCGGCGTCGGGGAAGGTCCTGCACTGCGGCTCCTGCGATCGCTAACCAGGCGTGTTAGCTGCTGTGCTGTCCTACGAGTAAACAGTAGAGTCCGTGGGCACGCGAGCACGGTGAGTCGAGGTCTCTGTCGATCGCGTCGACGAAC
chr15:83654105-83654119_Human-STR-490362_CCG_1_AAT_1				1	AAT	ACTGGCCGCTTGACGCAGGACCTTCCCCGACGCCGGCCTCCAGCCCGCGGCGCCGCAGTATTCGAAGTTAAATGGGGCTGGGACGGGGGCTGCCCCGCCTCTCCCGCACTGCGGCTCCTGCGATCGCTAACCAGGCGTGTTAGCTGCTGTGCTGTCCTACGAGTAAACAGTAGAGTCCGTGGGCACGCGAGCACGGTGAGTCGAGGTCTCTGTCGATCGCGTCGACGAAC
chr15:83654105-83654119_Human-STR-490362_CCG_1_AAAC_0				0	AAAC	ACTGGCCGCTTGACGCGGGAGAGGCGGGGCAGCCCCCGTCCCAGCCCCATTTAACTTCGAAACACTGCGGCGCCGCGGGCTGGAGGCCGGCGTCGGGGAAGGTCCTGCACTGCGGCTCCTGCGATCGCTAACCAGGCGTGTTAGCTGCTGTGCTGTCCTACGAGTAAACAGTAGAGTCCGTGGGCACGCGAGCACGGTGAGTCGGGTCTCTGTCGATCGCGTCGACGAAC
chr15:83654105-83654119_Human-STR-490362_CCG_1_AAAC_1				1	AAAC	ACTGGCCGCTTGACGCAGGACCTTCCCCGACGCCGGCCTCCAGCCCGCGGCGCCGCAGTGTTTCGAAGTTAAATGGGGCTGGGACGGGGGCTGCCCCGCCTCTCCCGCACTGCGGCTCCTGCGATCGCTAACCAGGCGTGTTAGCTGCTGTGCTGTCCTACGAGTAAACAGTAGAGTCCGTGGGCACGCGAGCACGGTGAGTCGGGTCTCTGTCGATCGCGTCGACGAAC
chr15:83654105-83654119_Human-STR-490362_CCG_1_CGG_0				0	CGG	ACTGGCCGCTTGACGCGGGAGAGGCGGGGCAGCCCCCGTCCCAGCCCCATTTAACTTCGCGGACTGCGGCGCCGCGGGCTGGAGGCCGGCGTCGGGGAAGGTCCTGCACTGCGGCTCCTGCGATCGCTAACCAGGCGTGTTAGCTGCTGTGCTGTCCTACGAGTAAACAGTAGAGTCCGTGGGCACGCGAGCACGGTGAGTCGAGGTCTCTGTCGATCGCGTCGACGAAC
chr15:83654105-83654119_Human-STR-490362_CCG_1_CGG_1				1	CGG	ACTGGCCGCTTGACGCAGGACCTTCCCCGACGCCGGCCTCCAGCCCGCGGCGCCGCAGTCCGCGAAGTTAAATGGGGCTGGGACGGGGGCTGCCCCGCCTCTCCCGCACTGCGGCTCCTGCGATCGCTAACCAGGCGTGTTAGCTGCTGTGCTGTCCTACGAGTAAACAGTAGAGTCCGTGGGCACGCGAGCACGGTGAGTCGAGGTCTCTGTCGATCGCGTCGACGAAC
chr15:83654105-83654119_Human-STR-490362_CCG_2_ref_0			2	0	CGG	ACTGGCCGCTTGACGCGGGAGAGGCGGGGCAGCCCCCGTCCCAGCCCCATTTAACTTCGCGGCGACTGCGGCGCCGCGGGCTGGAGGCCGGCGTCGGGGAAGGTCCTGCACTGCGGCTCCTGCGATCGCTAACCAGGCGTGTTAGCTGCTGTGCTGTCCTACGAGTAAACAGTAGAGTCCGTGGGCACGCGAGCACGGTGAGTCGGTCTCTGTCGATCGCGTCGACGAAC
chr15:83654105-83654119_Human-STR-490362_CCG_2_ref_1				1	CGG	ACTGGCCGCTTGACGCAGGACCTTCCCCGACGCCGGCCTCCAGCCCGCGGCGCCGCAGTCGCCGCGAAGTTAAATGGGGCTGGGACGGGGGCTGCCCCGCCTCTCCCGCACTGCGGCTCCTGCGATCGCTAACCAGGCGTGTTAGCTGCTGTGCTGTCCTACGAGTAAACAGTAGAGTCCGTGGGCACGCGAGCACGGTGAGTCGGTCTCTGTCGATCGCGTCGACGAAC
chr15:83654105-83654119_Human-STR-490362_CCG_2_CCG_0				0	CCG	ACTGGCCGCTTGACGCGGGAGAGGCGGGGCAGCCCCCGTCCCAGCCCCATTTAACTTCGCCGCCGACTGCGGCGCCGCGGGCTGGAGGCCGGCGTCGGGGAAGGTCCTGCACTGCGGCTCCTGCGATCGCTAACCAGGCGTGTTAGCTGCTGTGCTGTCCTACGAGTAAACAGTAGAGTCCGTGGGCACGCGAGCACGGTGAGTGGTCTCTGTCGATCGCGTCGACGAAC
chr15:83654105-83654119_Human-STR-490362_CCG_2_CCG_1				1	CCG	ACTGGCCGCTTGACGCAGGACCTTCCCCGACGCCGGCCTCCAGCCCGCGGCGCCGCAGTCGGCGGCGAAGTTAAATGGGGCTGGGACGGGGGCTGCCCCGCCTCTCCCGCACTGCGGCTCCTGCGATCGCTAACCAGGCGTGTTAGCTGCTGTGCTGTCCTACGAGTAAACAGTAGAGTCCGTGGGCACGCGAGCACGGTGAGTGGTCTCTGTCGATCGCGTCGACGAAC
chr15:83654105-83654119_Human-STR-490362_CCG_2_A_0				0	A	ACTGGCCGCTTGACGCGGGAGAGGCGGGGCAGCCCCCGTCCCAGCCCCATTTAACTTCGAAACTGCGGCGCCGCGGGCTGGAGGCCGGCGTCGGGGAAGGTCCTGCACTGCGGCTCCTGCGATCGCTAACCAGGCGTGTTAGCTGCTGTGCTGTCCTACGAGTAAACAGTAGAGTCCGTGGGCACGCGAGCACGGTGAGTCGACGGTCTCTGTCGATCGCGTCGACGAAC
chr15:83654105-83654119_Human-STR-490362_CCG_2_A_1				1	A	ACTGGCCGCTTGACGCAGGACCTTCCCCGACGCCGGCCTCCAGCCCGCGGCGCCGCAGTTTCGAAGTTAAATGGGGCTGGGACGGGGGCTGCCCCGCCTCTCCCGCACTGCGGCTCCTGCGATCGCTAACCAGGCGTGTTAGCTGCTGTGCTGTCCTACGAGTAAACAGTAGAGTCCGTGGGCACGCGAGCACGGTGAGTCGACGGTCTCTGTCGATCGCGTCGACGAAC
chr15:83654105-83654119_Human-STR-490362_CCG_2_AC_0				0	AC	ACTGGCCGCTTGACGCGGGAGAGGCGGGGCAGCCCCCGTCCCAGCCCCATTTAACTTCGACACACTGCGGCGCCGCGGGCTGGAGGCCGGCGTCGGGGAAGGTCCTGCACTGCGGCTCCTGCGATCGCTAACCAGGCGTGTTAGCTGCTGTGCTGTCCTACGAGTAAACAGTAGAGTCCGTGGGCACGCGAGCACGGTGAGTCGGGTCTCTGTCGATCGCGTCGACGAAC
chr15:83654105-83654119_Human-STR-490362_CCG_2_AC_1				1	AC	ACTGGCCGCTTGACGCAGGACCTTCCCCGACGCCGGCCTCCAGCCCGCGGCGCCGCAGTGTGTCGAAGTTAAATGGGGCTGGGACGGGGGCTGCCCCGCCTCTCCCGCACTGCGGCTCCTGCGATCGCTAACCAGGCGTGTTAGCTGCTGTGCTGTCCTACGAGTAAACAGTAGAGTCCGTGGGCACGCGAGCACGGTGAGTCGGGTCTCTGTCGATCGCGTCGACGAAC
chr15:83654105-83654119_Human-STR-490362_CCG_2_AAT_0				0	AAT	ACTGGCCGCTTGACGCGGGAGAGGCGGGGCAGCCCCCGTCCCAGCCCCATTTAACTTCGAATAATACTGCGGCGCCGCGGGCTGGAGGCCGGCGTCGGGGAAGGTCCTGCACTGCGGCTCCTGCGATCGCTAACCAGGCGTGTTAGCTGCTGTGCTGTCCTACGAGTAAACAGTAGAGTCCGTGGGCACGCGAGCACGGTGAGTGGTCTCTGTCGATCGCGTCGACGAAC
chr15:83654105-83654119_Human-STR-490362_CCG_2_AAT_1				1	AAT	ACTGGCCGCTTGACGCAGGACCTTCCCCGACGCCGGCCTCCAGCCCGCGGCGCCGCAGTATTATTCGAAGTTAAATGGGGCTGGGACGGGGGCTGCCCCGCCTCTCCCGCACTGCGGCTCCTGCGATCGCTAACCAGGCGTGTTAGCTGCTGTGCTGTCCTACGAGTAAACAGTAGAGTCCGTGGGCACGCGAGCACGGTGAGTGGTCTCTGTCGATCGCGTCGACGAAC
chr15:83654105-83654119_Human-STR-490362_CCG_2_AAAC_0				0	AAAC	ACTGGCCGCTTGACGCGGGAGAGGCGGGGCAGCCCCCGTCCCAGCCCCATTTAACTTCGAAACAAACACTGCGGCGCCGCGGGCTGGAGGCCGGCGTCGGGGAAGGTCCTGCACTGCGGCTCCTGCGATCGCTAACCAGGCGTGTTAGCTGCTGTGCTGTCCTACGAGTAAACAGTAGAGTCCGTGGGCACGCGAGCACGGTGAGGTCTCTGTCGATCGCGTCGACGAAC
chr15:83654105-83654119_Human-STR-490362_CCG_2_AAAC_1				1	AAAC	ACTGGCCGCTTGACGCAGGACCTTCCCCGACGCCGGCCTCCAGCCCGCGGCGCCGCAGTGTTTGTTTCGAAGTTAAATGGGGCTGGGACGGGGGCTGCCCCGCCTCTCCCGCACTGCGGCTCCTGCGATCGCTAACCAGGCGTGTTAGCTGCTGTGCTGTCCTACGAGTAAACAGTAGAGTCCGTGGGCACGCGAGCACGGTGAGGTCTCTGTCGATCGCGTCGACGAAC
chr15:83654105-83654119_Human-STR-490362_CCG_2_CGG_0				0	CGG	ACTGGCCGCTTGACGCGGGAGAGGCGGGGCAGCCCCCGTCCCAGCCCCATTTAACTTCGCGGCGGACTGCGGCGCCGCGGGCTGGAGGCCGGCGTCGGGGAAGGTCCTGCACTGCGGCTCCTGCGATCGCTAACCAGGCGTGTTAGCTGCTGTGCTGTCCTACGAGTAAACAGTAGAGTCCGTGGGCACGCGAGCACGGTGAGTGGTCTCTGTCGATCGCGTCGACGAAC
chr15:83654105-83654119_Human-STR-490362_CCG_2_CGG_1				1	CGG	ACTGGCCGCTTGACGCAGGACCTTCCCCGACGCCGGCCTCCAGCCCGCGGCGCCGCAGTCCGCCGCGAAGTTAAATGGGGCTGGGACGGGGGCTGCCCCGCCTCTCCCGCACTGCGGCTCCTGCGATCGCTAACCAGGCGTGTTAGCTGCTGTGCTGTCCTACGAGTAAACAGTAGAGTCCGTGGGCACGCGAGCACGGTGAGTGGTCTCTGTCGATCGCGTCGACGAAC
chr15:83654105-83654119_Human-STR-490362_CCG_3_ref_0			3	0	CGG	ACTGGCCGCTTGACGCGGGAGAGGCGGGGCAGCCCCCGTCCCAGCCCCATTTAACTTCGCGGCGGCGACTGCGGCGCCGCGGGCTGGAGGCCGGCGTCGGGGAAGGTCCTGCACTGCGGCTCCTGCGATCGCTAACCAGGCGTGTTAGCTGCTGTGCTGTCCTACGAGTAAACAGTAGAGTCCGTGGGCACGCGAGCACGGTGAGGTCTCTGTCGATCGCGTCGACGAAC
chr15:83654105-83654119_Human-STR-490362_CCG_3_ref_1				1	CGG	ACTGGCCGCTTGACGCAGGACCTTCCCCGACGCCGGCCTCCAGCCCGCGGCGCCGCAGTCGCCGCCGCGAAGTTAAATGGGGCTGGGACGGGGGCTGCCCCGCCTCTCCCGCACTGCGGCTCCTGCGATCGCTAACCAGGCGTGTTAGCTGCTGTGCTGTCCTACGAGTAAACAGTAGAGTCCGTGGGCACGCGAGCACGGTGAGGTCTCTGTCGATCGCGTCGACGAAC
chr15:83654105-83654119_Human-STR-490362_CCG_3_CCG_0				0	CCG	ACTGGCCGCTTGACGCGGGAGAGGCGGGGCAGCCCCCGTCCCAGCCCCATTTAACTTCGCCGCCGCCGACTGCGGCGCCGCGGGCTGGAGGCCGGCGTCGGGGAAGGTCCTGCACTGCGGCTCCTGCGATCGCTAACCAGGCGTGTTAGCTGCTGTGCTGTCCTACGAGTAAACAGTAGAGTCCGTGGGCACGCGAGCACGGTGGGTCTCTGTCGATCGCGTCGACGAAC
chr15:83654105-83654119_Human-STR-490362_CCG_3_CCG_1				1	CCG	ACTGGCCGCTTGACGCAGGACCTTCCCCGACGCCGGCCTCCAGCCCGCGGCGCCGCAGTCGGCGGCGGCGAAGTTAAATGGGGCTGGGACGGGGGCTGCCCCGCCTCTCCCGCACTGCGGCTCCTGCGATCGCTAACCAGGCGTGTTAGCTGCTGTGCTGTCCTACGAGTAAACAGTAGAGTCCGTGGGCACGCGAGCACGGTGGGTCTCTGTCGATCGCGTCGACGAAC
chr15:83654105-83654119_Human-STR-490362_CCG_3_A_0				0	A	ACTGGCCGCTTGACGCGGGAGAGGCGGGGCAGCCCCCGTCCCAGCCCCATTTAACTTCGAAAACTGCGGCGCCGCGGGCTGGAGGCCGGCGTCGGGGAAGGTCCTGCACTGCGGCTCCTGCGATCGCTAACCAGGCGTGTTAGCTGCTGTGCTGTCCTACGAGTAAACAGTAGAGTCCGTGGGCACGCGAGCACGGTGAGTCGAGGTCTCTGTCGATCGCGTCGACGAAC
chr15:83654105-83654119_Human-STR-490362_CCG_3_A_1				1	A	ACTGGCCGCTTGACGCAGGACCTTCCCCGACGCCGGCCTCCAGCCCGCGGCGCCGCAGTTTTCGAAGTTAAATGGGGCTGGGACGGGGGCTGCCCCGCCTCTCCCGCACTGCGGCTCCTGCGATCGCTAACCAGGCGTGTTAGCTGCTGTGCTGTCCTACGAGTAAACAGTAGAGTCCGTGGGCACGCGAGCACGGTGAGTCGAGGTCTCTGTCGATCGCGTCGACGAAC
chr15:83654105-83654119_Human-STR-490362_CCG_3_AC_0				0	AC	ACTGGCCGCTTGACGCGGGAGAGGCGGGGCAGCCCCCGTCCCAGCCCCATTTAACTTCGACACACACTGCGGCGCCGCGGGCTGGAGGCCGGCGTCGGGGAAGGTCCTGCACTGCGGCTCCTGCGATCGCTAACCAGGCGTGTTAGCTGCTGTGCTGTCCTACGAGTAAACAGTAGAGTCCGTGGGCACGCGAGCACGGTGAGTGGTCTCTGTCGATCGCGTCGACGAAC
chr15:83654105-83654119_Human-STR-490362_CCG_3_AC_1				1	AC	ACTGGCCGCTTGACGCAGGACCTTCCCCGACGCCGGCCTCCAGCCCGCGGCGCCGCAGTGTGTGTCGAAGTTAAATGGGGCTGGGACGGGGGCTGCCCCGCCTCTCCCGCACTGCGGCTCCTGCGATCGCTAACCAGGCGTGTTAGCTGCTGTGCTGTCCTACGAGTAAACAGTAGAGTCCGTGGGCACGCGAGCACGGTGAGTGGTCTCTGTCGATCGCGTCGACGAAC
chr15:83654105-83654119_Human-STR-490362_CCG_3_AAT_0				0	AAT	ACTGGCCGCTTGACGCGGGAGAGGCGGGGCAGCCCCCGTCCCAGCCCCATTTAACTTCGAATAATAATACTGCGGCGCCGCGGGCTGGAGGCCGGCGTCGGGGAAGGTCCTGCACTGCGGCTCCTGCGATCGCTAACCAGGCGTGTTAGCTGCTGTGCTGTCCTACGAGTAAACAGTAGAGTCCGTGGGCACGCGAGCACGGTGGGTCTCTGTCGATCGCGTCGACGAAC
chr15:83654105-83654119_Human-STR-490362_CCG_3_AAT_1				1	AAT	ACTGGCCGCTTGACGCAGGACCTTCCCCGACGCCGGCCTCCAGCCCGCGGCGCCGCAGTATTATTATTCGAAGTTAAATGGGGCTGGGACGGGGGCTGCCCCGCCTCTCCCGCACTGCGGCTCCTGCGATCGCTAACCAGGCGTGTTAGCTGCTGTGCTGTCCTACGAGTAAACAGTAGAGTCCGTGGGCACGCGAGCACGGTGGGTCTCTGTCGATCGCGTCGACGAAC
chr15:83654105-83654119_Human-STR-490362_CCG_3_AAAC_0				0	AAAC	ACTGGCCGCTTGACGCGGGAGAGGCGGGGCAGCCCCCGTCCCAGCCCCATTTAACTTCGAAACAAACAAACACTGCGGCGCCGCGGGCTGGAGGCCGGCGTCGGGGAAGGTCCTGCACTGCGGCTCCTGCGATCGCTAACCAGGCGTGTTAGCTGCTGTGCTGTCCTACGAGTAAACAGTAGAGTCCGTGGGCACGCGAGCACGGGTCTCTGTCGATCGCGTCGACGAAC
chr15:83654105-83654119_Human-STR-490362_CCG_3_AAAC_1				1	AAAC	ACTGGCCGCTTGACGCAGGACCTTCCCCGACGCCGGCCTCCAGCCCGCGGCGCCGCAGTGTTTGTTTGTTTCGAAGTTAAATGGGGCTGGGACGGGGGCTGCCCCGCCTCTCCCGCACTGCGGCTCCTGCGATCGCTAACCAGGCGTGTTAGCTGCTGTGCTGTCCTACGAGTAAACAGTAGAGTCCGTGGGCACGCGAGCACGGGTCTCTGTCGATCGCGTCGACGAAC
chr15:83654105-83654119_Human-STR-490362_CCG_3_random_0				0	random	ACTGGCCGCTTGACGCGGGAGAGGCGGGGCAGCCCCCGTCCCAGCCCCATTTAACTTCGACGTAAGGGACTGCGGCGCCGCGGGCTGGAGGCCGGCGTCGGGGAAGGTCCTGCACTGCGGCTCCTGCGATCGCTAACCAGGCGTGTTAGCTGCTGTGCTGTCCTACGAGTAAACAGTAGAGTCCGTGGGCACGCGAGCACGGTGGGTCTCTGTCGATCGCGTCGACGAAC
chr15:83654105-83654119_Human-STR-490362_CCG_3_random_1				1	random	ACTGGCCGCTTGACGCAGGACCTTCCCCGACGCCGGCCTCCAGCCCGCGGCGCCGCAGTCCCTTACGTCGAAGTTAAATGGGGCTGGGACGGGGGCTGCCCCGCCTCTCCCGCACTGCGGCTCCTGCGATCGCTAACCAGGCGTGTTAGCTGCTGTGCTGTCCTACGAGTAAACAGTAGAGTCCGTGGGCACGCGAGCACGGTGGGTCTCTGTCGATCGCGTCGACGAAC
chr15:83654105-83654119_Human-STR-490362_CCG_3_random-matchedGC_0				0	randomMatchedGC	ACTGGCCGCTTGACGCGGGAGAGGCGGGGCAGCCCCCGTCCCAGCCCCATTTAACTTCGGGCCCCCGGACTGCGGCGCCGCGGGCTGGAGGCCGGCGTCGGGGAAGGTCCTGCACTGCGGCTCCTGCGATCGCTAACCAGGCGTGTTAGCTGCTGTGCTGTCCTACGAGTAAACAGTAGAGTCCGTGGGCACGCGAGCACGGTGGGTCTCTGTCGATCGCGTCGACGAAC
chr15:83654105-83654119_Human-STR-490362_CCG_3_random-matchedGC_1				1	randomMatchedGC	ACTGGCCGCTTGACGCAGGACCTTCCCCGACGCCGGCCTCCAGCCCGCGGCGCCGCAGTCCGGGGGCCCGAAGTTAAATGGGGCTGGGACGGGGGCTGCCCCGCCTCTCCCGCACTGCGGCTCCTGCGATCGCTAACCAGGCGTGTTAGCTGCTGTGCTGTCCTACGAGTAAACAGTAGAGTCCGTGGGCACGCGAGCACGGTGGGTCTCTGTCGATCGCGTCGACGAAC
chr15:83654105-83654119_Human-STR-490362_CCG_3_CGG_0				0	CGG	ACTGGCCGCTTGACGCGGGAGAGGCGGGGCAGCCCCCGTCCCAGCCCCATTTAACTTCGCGGCGGCGGACTGCGGCGCCGCGGGCTGGAGGCCGGCGTCGGGGAAGGTCCTGCACTGCGGCTCCTGCGATCGCTAACCAGGCGTGTTAGCTGCTGTGCTGTCCTACGAGTAAACAGTAGAGTCCGTGGGCACGCGAGCACGGTGGGTCTCTGTCGATCGCGTCGACGAAC
chr15:83654105-83654119_Human-STR-490362_CCG_3_CGG_1				1	CGG	ACTGGCCGCTTGACGCAGGACCTTCCCCGACGCCGGCCTCCAGCCCGCGGCGCCGCAGTCCGCCGCCGCGAAGTTAAATGGGGCTGGGACGGGGGCTGCCCCGCCTCTCCCGCACTGCGGCTCCTGCGATCGCTAACCAGGCGTGTTAGCTGCTGTGCTGTCCTACGAGTAAACAGTAGAGTCCGTGGGCACGCGAGCACGGTGGGTCTCTGTCGATCGCGTCGACGAAC
chr15:83654105-83654119_Human-STR-490362_CCG_4_ref_0			4	0	CGG	ACTGGCCGCTTGACGCGGGAGAGGCGGGGCAGCCCCCGTCCCAGCCCCATTTAACTTCGCGGCGGCGGCGACTGCGGCGCCGCGGGCTGGAGGCCGGCGTCGGGGAAGGTCCTGCACTGCGGCTCCTGCGATCGCTAACCAGGCGTGTTAGCTGCTGTGCTGTCCTACGAGTAAACAGTAGAGTCCGTGGGCACGCGAGCACGGGGTCTCTGTCGATCGCGTCGACGAAC
chr15:83654105-83654119_Human-STR-490362_CCG_4_ref_1				1	CGG	ACTGGCCGCTTGACGCAGGACCTTCCCCGACGCCGGCCTCCAGCCCGCGGCGCCGCAGTCGCCGCCGCCGCGAAGTTAAATGGGGCTGGGACGGGGGCTGCCCCGCCTCTCCCGCACTGCGGCTCCTGCGATCGCTAACCAGGCGTGTTAGCTGCTGTGCTGTCCTACGAGTAAACAGTAGAGTCCGTGGGCACGCGAGCACGGGGTCTCTGTCGATCGCGTCGACGAAC
chr15:83654105-83654119_Human-STR-490362_CCG_4_CCG_0				0	CCG	ACTGGCCGCTTGACGCGGGAGAGGCGGGGCAGCCCCCGTCCCAGCCCCATTTAACTTCGCCGCCGCCGCCGACTGCGGCGCCGCGGGCTGGAGGCCGGCGTCGGGGAAGGTCCTGCACTGCGGCTCCTGCGATCGCTAACCAGGCGTGTTAGCTGCTGTGCTGTCCTACGAGTAAACAGTAGAGTCCGTGGGCACGCGAGCACGGGTCTCTGTCGATCGCGTCGACGAAC
chr15:83654105-83654119_Human-STR-490362_CCG_4_CCG_1				1	CCG	ACTGGCCGCTTGACGCAGGACCTTCCCCGACGCCGGCCTCCAGCCCGCGGCGCCGCAGTCGGCGGCGGCGGCGAAGTTAAATGGGGCTGGGACGGGGGCTGCCCCGCCTCTCCCGCACTGCGGCTCCTGCGATCGCTAACCAGGCGTGTTAGCTGCTGTGCTGTCCTACGAGTAAACAGTAGAGTCCGTGGGCACGCGAGCACGGGTCTCTGTCGATCGCGTCGACGAAC
chr15:83654105-83654119_Human-STR-490362_CCG_4_A_0				0	A	ACTGGCCGCTTGACGCGGGAGAGGCGGGGCAGCCCCCGTCCCAGCCCCATTTAACTTCGAAAAACTGCGGCGCCGCGGGCTGGAGGCCGGCGTCGGGGAAGGTCCTGCACTGCGGCTCCTGCGATCGCTAACCAGGCGTGTTAGCTGCTGTGCTGTCCTACGAGTAAACAGTAGAGTCCGTGGGCACGCGAGCACGGTGAGTCGGGTCTCTGTCGATCGCGTCGACGAAC
chr15:83654105-83654119_Human-STR-490362_CCG_4_A_1				1	A	ACTGGCCGCTTGACGCAGGACCTTCCCCGACGCCGGCCTCCAGCCCGCGGCGCCGCAGTTTTTCGAAGTTAAATGGGGCTGGGACGGGGGCTGCCCCGCCTCTCCCGCACTGCGGCTCCTGCGATCGCTAACCAGGCGTGTTAGCTGCTGTGCTGTCCTACGAGTAAACAGTAGAGTCCGTGGGCACGCGAGCACGGTGAGTCGGGTCTCTGTCGATCGCGTCGACGAAC
chr15:83654105-83654119_Human-STR-490362_CCG_4_AC_0				0	AC	ACTGGCCGCTTGACGCGGGAGAGGCGGGGCAGCCCCCGTCCCAGCCCCATTTAACTTCGACACACACACTGCGGCGCCGCGGGCTGGAGGCCGGCGTCGGGGAAGGTCCTGCACTGCGGCTCCTGCGATCGCTAACCAGGCGTGTTAGCTGCTGTGCTGTCCTACGAGTAAACAGTAGAGTCCGTGGGCACGCGAGCACGGTGAGGTCTCTGTCGATCGCGTCGACGAAC
chr15:83654105-83654119_Human-STR-490362_CCG_4_AC_1				1	AC	ACTGGCCGCTTGACGCAGGACCTTCCCCGACGCCGGCCTCCAGCCCGCGGCGCCGCAGTGTGTGTGTCGAAGTTAAATGGGGCTGGGACGGGGGCTGCCCCGCCTCTCCCGCACTGCGGCTCCTGCGATCGCTAACCAGGCGTGTTAGCTGCTGTGCTGTCCTACGAGTAAACAGTAGAGTCCGTGGGCACGCGAGCACGGTGAGGTCTCTGTCGATCGCGTCGACGAAC
chr15:83654105-83654119_Human-STR-490362_CCG_4_AAT_0				0	AAT	ACTGGCCGCTTGACGCGGGAGAGGCGGGGCAGCCCCCGTCCCAGCCCCATTTAACTTCGAATAATAATAATACTGCGGCGCCGCGGGCTGGAGGCCGGCGTCGGGGAAGGTCCTGCACTGCGGCTCCTGCGATCGCTAACCAGGCGTGTTAGCTGCTGTGCTGTCCTACGAGTAAACAGTAGAGTCCGTGGGCACGCGAGCACGGGTCTCTGTCGATCGCGTCGACGAAC
chr15:83654105-83654119_Human-STR-490362_CCG_4_AAT_1				1	AAT	ACTGGCCGCTTGACGCAGGACCTTCCCCGACGCCGGCCTCCAGCCCGCGGCGCCGCAGTATTATTATTATTCGAAGTTAAATGGGGCTGGGACGGGGGCTGCCCCGCCTCTCCCGCACTGCGGCTCCTGCGATCGCTAACCAGGCGTGTTAGCTGCTGTGCTGTCCTACGAGTAAACAGTAGAGTCCGTGGGCACGCGAGCACGGGTCTCTGTCGATCGCGTCGACGAAC
chr15:83654105-83654119_Human-STR-490362_CCG_4_AAAC_0				0	AAAC	ACTGGCCGCTTGACGCGGGAGAGGCGGGGCAGCCCCCGTCCCAGCCCCATTTAACTTCGAAACAAACAAACAAACACTGCGGCGCCGCGGGCTGGAGGCCGGCGTCGGGGAAGGTCCTGCACTGCGGCTCCTGCGATCGCTAACCAGGCGTGTTAGCTGCTGTGCTGTCCTACGAGTAAACAGTAGAGTCCGTGGGCACGCGAGGGTCTCTGTCGATCGCGTCGACGAAC
chr15:83654105-83654119_Human-STR-490362_CCG_4_AAAC_1				1	AAAC	ACTGGCCGCTTGACGCAGGACCTTCCCCGACGCCGGCCTCCAGCCCGCGGCGCCGCAGTGTTTGTTTGTTTGTTTCGAAGTTAAATGGGGCTGGGACGGGGGCTGCCCCGCCTCTCCCGCACTGCGGCTCCTGCGATCGCTAACCAGGCGTGTTAGCTGCTGTGCTGTCCTACGAGTAAACAGTAGAGTCCGTGGGCACGCGAGGGTCTCTGTCGATCGCGTCGACGAAC
chr15:83654105-83654119_Human-STR-490362_CCG_4_CGG_0				0	CGG	ACTGGCCGCTTGACGCGGGAGAGGCGGGGCAGCCCCCGTCCCAGCCCCATTTAACTTCGCGGCGGCGGCGGACTGCGGCGCCGCGGGCTGGAGGCCGGCGTCGGGGAAGGTCCTGCACTGCGGCTCCTGCGATCGCTAACCAGGCGTGTTAGCTGCTGTGCTGTCCTACGAGTAAACAGTAGAGTCCGTGGGCACGCGAGCACGGGTCTCTGTCGATCGCGTCGACGAAC
chr15:83654105-83654119_Human-STR-490362_CCG_4_CGG_1				1	CGG	ACTGGCCGCTTGACGCAGGACCTTCCCCGACGCCGGCCTCCAGCCCGCGGCGCCGCAGTCCGCCGCCGCCGCGAAGTTAAATGGGGCTGGGACGGGGGCTGCCCCGCCTCTCCCGCACTGCGGCTCCTGCGATCGCTAACCAGGCGTGTTAGCTGCTGTGCTGTCCTACGAGTAAACAGTAGAGTCCGTGGGCACGCGAGCACGGGTCTCTGTCGATCGCGTCGACGAAC
chr15:83654105-83654119_Human-STR-490362_CCG_5_ref_0*			5	0	CGG	ACTGGCCGCTTGACGCGGGAGAGGCGGGGCAGCCCCCGTCCCAGCCCCATTTAACTTCGCGGCGGCGGCGGCGACTGCGGCGCCGCGGGCTGGAGGCCGGCGTCGGGGAAGGTCCTGCACTGCGGCTCCTGCGATCGCTAACCAGGCGTGTTAGCTGCTGTGCTGTCCTACGAGTAAACAGTAGAGTCCGTGGGCACGCGAGCAGGTCTCTGTCGATCGCGTCGACGAAC
chr15:83654105-83654119_Human-STR-490362_CCG_5_ref_1*				1	CGG	ACTGGCCGCTTGACGCAGGACCTTCCCCGACGCCGGCCTCCAGCCCGCGGCGCCGCAGTCGCCGCCGCCGCCGCGAAGTTAAATGGGGCTGGGACGGGGGCTGCCCCGCCTCTCCCGCACTGCGGCTCCTGCGATCGCTAACCAGGCGTGTTAGCTGCTGTGCTGTCCTACGAGTAAACAGTAGAGTCCGTGGGCACGCGAGCAGGTCTCTGTCGATCGCGTCGACGAAC
chr15:83654105-83654119_Human-STR-490362_CCG_5_CCG_0				0	CCG	ACTGGCCGCTTGACGCGGGAGAGGCGGGGCAGCCCCCGTCCCAGCCCCATTTAACTTCGCCGCCGCCGCCGCCGACTGCGGCGCCGCGGGCTGGAGGCCGGCGTCGGGGAAGGTCCTGCACTGCGGCTCCTGCGATCGCTAACCAGGCGTGTTAGCTGCTGTGCTGTCCTACGAGTAAACAGTAGAGTCCGTGGGCACGCGAGCGGTCTCTGTCGATCGCGTCGACGAAC
chr15:83654105-83654119_Human-STR-490362_CCG_5_CCG_1				1	CCG	ACTGGCCGCTTGACGCAGGACCTTCCCCGACGCCGGCCTCCAGCCCGCGGCGCCGCAGTCGGCGGCGGCGGCGGCGAAGTTAAATGGGGCTGGGACGGGGGCTGCCCCGCCTCTCCCGCACTGCGGCTCCTGCGATCGCTAACCAGGCGTGTTAGCTGCTGTGCTGTCCTACGAGTAAACAGTAGAGTCCGTGGGCACGCGAGCGGTCTCTGTCGATCGCGTCGACGAAC
chr15:83654105-83654119_Human-STR-490362_CCG_5_A_0				0	A	ACTGGCCGCTTGACGCGGGAGAGGCGGGGCAGCCCCCGTCCCAGCCCCATTTAACTTCGAAAAAACTGCGGCGCCGCGGGCTGGAGGCCGGCGTCGGGGAAGGTCCTGCACTGCGGCTCCTGCGATCGCTAACCAGGCGTGTTAGCTGCTGTGCTGTCCTACGAGTAAACAGTAGAGTCCGTGGGCACGCGAGCACGGTGAGTCGGTCTCTGTCGATCGCGTCGACGAAC
chr15:83654105-83654119_Human-STR-490362_CCG_5_A_1				1	A	ACTGGCCGCTTGACGCAGGACCTTCCCCGACGCCGGCCTCCAGCCCGCGGCGCCGCAGTTTTTTCGAAGTTAAATGGGGCTGGGACGGGGGCTGCCCCGCCTCTCCCGCACTGCGGCTCCTGCGATCGCTAACCAGGCGTGTTAGCTGCTGTGCTGTCCTACGAGTAAACAGTAGAGTCCGTGGGCACGCGAGCACGGTGAGTCGGTCTCTGTCGATCGCGTCGACGAAC
chr15:83654105-83654119_Human-STR-490362_CCG_5_AC_0				0	AC	ACTGGCCGCTTGACGCGGGAGAGGCGGGGCAGCCCCCGTCCCAGCCCCATTTAACTTCGACACACACACACTGCGGCGCCGCGGGCTGGAGGCCGGCGTCGGGGAAGGTCCTGCACTGCGGCTCCTGCGATCGCTAACCAGGCGTGTTAGCTGCTGTGCTGTCCTACGAGTAAACAGTAGAGTCCGTGGGCACGCGAGCACGGTGGTCTCTGTCGATCGCGTCGACGAAC
chr15:83654105-83654119_Human-STR-490362_CCG_5_AC_1				1	AC	ACTGGCCGCTTGACGCAGGACCTTCCCCGACGCCGGCCTCCAGCCCGCGGCGCCGCAGTGTGTGTGTGTCGAAGTTAAATGGGGCTGGGACGGGGGCTGCCCCGCCTCTCCCGCACTGCGGCTCCTGCGATCGCTAACCAGGCGTGTTAGCTGCTGTGCTGTCCTACGAGTAAACAGTAGAGTCCGTGGGCACGCGAGCACGGTGGTCTCTGTCGATCGCGTCGACGAAC
chr15:83654105-83654119_Human-STR-490362_CCG_5_AAT_0				0	AAT	ACTGGCCGCTTGACGCGGGAGAGGCGGGGCAGCCCCCGTCCCAGCCCCATTTAACTTCGAATAATAATAATAATACTGCGGCGCCGCGGGCTGGAGGCCGGCGTCGGGGAAGGTCCTGCACTGCGGCTCCTGCGATCGCTAACCAGGCGTGTTAGCTGCTGTGCTGTCCTACGAGTAAACAGTAGAGTCCGTGGGCACGCGAGCGGTCTCTGTCGATCGCGTCGACGAAC
chr15:83654105-83654119_Human-STR-490362_CCG_5_AAT_1				1	AAT	ACTGGCCGCTTGACGCAGGACCTTCCCCGACGCCGGCCTCCAGCCCGCGGCGCCGCAGTATTATTATTATTATTCGAAGTTAAATGGGGCTGGGACGGGGGCTGCCCCGCCTCTCCCGCACTGCGGCTCCTGCGATCGCTAACCAGGCGTGTTAGCTGCTGTGCTGTCCTACGAGTAAACAGTAGAGTCCGTGGGCACGCGAGCGGTCTCTGTCGATCGCGTCGACGAAC
chr15:83654105-83654119_Human-STR-490362_CCG_5_AAAC_0				0	AAAC	ACTGGCCGCTTGACGCGGGAGAGGCGGGGCAGCCCCCGTCCCAGCCCCATTTAACTTCGAAACAAACAAACAAACAAACACTGCGGCGCCGCGGGCTGGAGGCCGGCGTCGGGGAAGGTCCTGCACTGCGGCTCCTGCGATCGCTAACCAGGCGTGTTAGCTGCTGTGCTGTCCTACGAGTAAACAGTAGAGTCCGTGGGCACGGGTCTCTGTCGATCGCGTCGACGAAC
chr15:83654105-83654119_Human-STR-490362_CCG_5_AAAC_1				1	AAAC	ACTGGCCGCTTGACGCAGGACCTTCCCCGACGCCGGCCTCCAGCCCGCGGCGCCGCAGTGTTTGTTTGTTTGTTTGTTTCGAAGTTAAATGGGGCTGGGACGGGGGCTGCCCCGCCTCTCCCGCACTGCGGCTCCTGCGATCGCTAACCAGGCGTGTTAGCTGCTGTGCTGTCCTACGAGTAAACAGTAGAGTCCGTGGGCACGGGTCTCTGTCGATCGCGTCGACGAAC
chr15:83654105-83654119_Human-STR-490362_CCG_5_CGG_0				0	CGG	ACTGGCCGCTTGACGCGGGAGAGGCGGGGCAGCCCCCGTCCCAGCCCCATTTAACTTCGCGGCGGCGGCGGCGGACTGCGGCGCCGCGGGCTGGAGGCCGGCGTCGGGGAAGGTCCTGCACTGCGGCTCCTGCGATCGCTAACCAGGCGTGTTAGCTGCTGTGCTGTCCTACGAGTAAACAGTAGAGTCCGTGGGCACGCGAGCGGTCTCTGTCGATCGCGTCGACGAAC
chr15:83654105-83654119_Human-STR-490362_CCG_5_CGG_1				1	CGG	ACTGGCCGCTTGACGCAGGACCTTCCCCGACGCCGGCCTCCAGCCCGCGGCGCCGCAGTCCGCCGCCGCCGCCGCGAAGTTAAATGGGGCTGGGACGGGGGCTGCCCCGCCTCTCCCGCACTGCGGCTCCTGCGATCGCTAACCAGGCGTGTTAGCTGCTGTGCTGTCCTACGAGTAAACAGTAGAGTCCGTGGGCACGCGAGCGGTCTCTGTCGATCGCGTCGACGAAC
chr15:83654105-83654119_Human-STR-490362_CCG_6_ref_0			6	0	CGG	ACTGGCCGCTTGACGCGGGAGAGGCGGGGCAGCCCCCGTCCCAGCCCCATTTAACTTCGCGGCGGCGGCGGCGGCGACTGCGGCGCCGCGGGCTGGAGGCCGGCGTCGGGGAAGGTCCTGCACTGCGGCTCCTGCGATCGCTAACCAGGCGTGTTAGCTGCTGTGCTGTCCTACGAGTAAACAGTAGAGTCCGTGGGCACGCGAGGTCTCTGTCGATCGCGTCGACGAAC
chr15:83654105-83654119_Human-STR-490362_CCG_6_ref_1				1	CGG	ACTGGCCGCTTGACGCAGGACCTTCCCCGACGCCGGCCTCCAGCCCGCGGCGCCGCAGTCGCCGCCGCCGCCGCCGCGAAGTTAAATGGGGCTGGGACGGGGGCTGCCCCGCCTCTCCCGCACTGCGGCTCCTGCGATCGCTAACCAGGCGTGTTAGCTGCTGTGCTGTCCTACGAGTAAACAGTAGAGTCCGTGGGCACGCGAGGTCTCTGTCGATCGCGTCGACGAAC
chr15:83654105-83654119_Human-STR-490362_CCG_6_CCG_0				0	CCG	ACTGGCCGCTTGACGCGGGAGAGGCGGGGCAGCCCCCGTCCCAGCCCCATTTAACTTCGCCGCCGCCGCCGCCGCCGACTGCGGCGCCGCGGGCTGGAGGCCGGCGTCGGGGAAGGTCCTGCACTGCGGCTCCTGCGATCGCTAACCAGGCGTGTTAGCTGCTGTGCTGTCCTACGAGTAAACAGTAGAGTCCGTGGGCACGCGGGTCTCTGTCGATCGCGTCGACGAAC
chr15:83654105-83654119_Human-STR-490362_CCG_6_CCG_1				1	CCG	ACTGGCCGCTTGACGCAGGACCTTCCCCGACGCCGGCCTCCAGCCCGCGGCGCCGCAGTCGGCGGCGGCGGCGGCGGCGAAGTTAAATGGGGCTGGGACGGGGGCTGCCCCGCCTCTCCCGCACTGCGGCTCCTGCGATCGCTAACCAGGCGTGTTAGCTGCTGTGCTGTCCTACGAGTAAACAGTAGAGTCCGTGGGCACGCGGGTCTCTGTCGATCGCGTCGACGAAC
chr15:83654105-83654119_Human-STR-490362_CCG_6_A_0				0	A	ACTGGCCGCTTGACGCGGGAGAGGCGGGGCAGCCCCCGTCCCAGCCCCATTTAACTTCGAAAAAAACTGCGGCGCCGCGGGCTGGAGGCCGGCGTCGGGGAAGGTCCTGCACTGCGGCTCCTGCGATCGCTAACCAGGCGTGTTAGCTGCTGTGCTGTCCTACGAGTAAACAGTAGAGTCCGTGGGCACGCGAGCACGGTGAGTGGTCTCTGTCGATCGCGTCGACGAAC
chr15:83654105-83654119_Human-STR-490362_CCG_6_A_1				1	A	ACTGGCCGCTTGACGCAGGACCTTCCCCGACGCCGGCCTCCAGCCCGCGGCGCCGCAGTTTTTTTCGAAGTTAAATGGGGCTGGGACGGGGGCTGCCCCGCCTCTCCCGCACTGCGGCTCCTGCGATCGCTAACCAGGCGTGTTAGCTGCTGTGCTGTCCTACGAGTAAACAGTAGAGTCCGTGGGCACGCGAGCACGGTGAGTGGTCTCTGTCGATCGCGTCGACGAAC
chr15:83654105-83654119_Human-STR-490362_CCG_6_AC_0				0	AC	ACTGGCCGCTTGACGCGGGAGAGGCGGGGCAGCCCCCGTCCCAGCCCCATTTAACTTCGACACACACACACACTGCGGCGCCGCGGGCTGGAGGCCGGCGTCGGGGAAGGTCCTGCACTGCGGCTCCTGCGATCGCTAACCAGGCGTGTTAGCTGCTGTGCTGTCCTACGAGTAAACAGTAGAGTCCGTGGGCACGCGAGCACGGGTCTCTGTCGATCGCGTCGACGAAC
chr15:83654105-83654119_Human-STR-490362_CCG_6_AC_1				1	AC	ACTGGCCGCTTGACGCAGGACCTTCCCCGACGCCGGCCTCCAGCCCGCGGCGCCGCAGTGTGTGTGTGTGTCGAAGTTAAATGGGGCTGGGACGGGGGCTGCCCCGCCTCTCCCGCACTGCGGCTCCTGCGATCGCTAACCAGGCGTGTTAGCTGCTGTGCTGTCCTACGAGTAAACAGTAGAGTCCGTGGGCACGCGAGCACGGGTCTCTGTCGATCGCGTCGACGAAC
chr15:83654105-83654119_Human-STR-490362_CCG_6_AAT_0				0	AAT	ACTGGCCGCTTGACGCGGGAGAGGCGGGGCAGCCCCCGTCCCAGCCCCATTTAACTTCGAATAATAATAATAATAATACTGCGGCGCCGCGGGCTGGAGGCCGGCGTCGGGGAAGGTCCTGCACTGCGGCTCCTGCGATCGCTAACCAGGCGTGTTAGCTGCTGTGCTGTCCTACGAGTAAACAGTAGAGTCCGTGGGCACGCGGGTCTCTGTCGATCGCGTCGACGAAC
chr15:83654105-83654119_Human-STR-490362_CCG_6_AAT_1				1	AAT	ACTGGCCGCTTGACGCAGGACCTTCCCCGACGCCGGCCTCCAGCCCGCGGCGCCGCAGTATTATTATTATTATTATTCGAAGTTAAATGGGGCTGGGACGGGGGCTGCCCCGCCTCTCCCGCACTGCGGCTCCTGCGATCGCTAACCAGGCGTGTTAGCTGCTGTGCTGTCCTACGAGTAAACAGTAGAGTCCGTGGGCACGCGGGTCTCTGTCGATCGCGTCGACGAAC
chr15:83654105-83654119_Human-STR-490362_CCG_6_AAAC_0				0	AAAC	ACTGGCCGCTTGACGCGGGAGAGGCGGGGCAGCCCCCGTCCCAGCCCCATTTAACTTCGAAACAAACAAACAAACAAACAAACACTGCGGCGCCGCGGGCTGGAGGCCGGCGTCGGGGAAGGTCCTGCACTGCGGCTCCTGCGATCGCTAACCAGGCGTGTTAGCTGCTGTGCTGTCCTACGAGTAAACAGTAGAGTCCGTGGGGGTCTCTGTCGATCGCGTCGACGAAC
chr15:83654105-83654119_Human-STR-490362_CCG_6_AAAC_1				1	AAAC	ACTGGCCGCTTGACGCAGGACCTTCCCCGACGCCGGCCTCCAGCCCGCGGCGCCGCAGTGTTTGTTTGTTTGTTTGTTTGTTTCGAAGTTAAATGGGGCTGGGACGGGGGCTGCCCCGCCTCTCCCGCACTGCGGCTCCTGCGATCGCTAACCAGGCGTGTTAGCTGCTGTGCTGTCCTACGAGTAAACAGTAGAGTCCGTGGGGGTCTCTGTCGATCGCGTCGACGAAC
chr15:83654105-83654119_Human-STR-490362_CCG_6_random_0				0	random	ACTGGCCGCTTGACGCGGGAGAGGCGGGGCAGCCCCCGTCCCAGCCCCATTTAACTTCGCTCGCCGGCGTCTGGTCGACTGCGGCGCCGCGGGCTGGAGGCCGGCGTCGGGGAAGGTCCTGCACTGCGGCTCCTGCGATCGCTAACCAGGCGTGTTAGCTGCTGTGCTGTCCTACGAGTAAACAGTAGAGTCCGTGGGCACGCGGGTCTCTGTCGATCGCGTCGACGAAC
chr15:83654105-83654119_Human-STR-490362_CCG_6_random_1				1	random	ACTGGCCGCTTGACGCAGGACCTTCCCCGACGCCGGCCTCCAGCCCGCGGCGCCGCAGTCGACCAGACGCCGGCGAGCGAAGTTAAATGGGGCTGGGACGGGGGCTGCCCCGCCTCTCCCGCACTGCGGCTCCTGCGATCGCTAACCAGGCGTGTTAGCTGCTGTGCTGTCCTACGAGTAAACAGTAGAGTCCGTGGGCACGCGGGTCTCTGTCGATCGCGTCGACGAAC
chr15:83654105-83654119_Human-STR-490362_CCG_6_random-matchedGC_0				0	randomMatchedGC	ACTGGCCGCTTGACGCGGGAGAGGCGGGGCAGCCCCCGTCCCAGCCCCATTTAACTTCGCGGGCCCCCGCCCCGCCGACTGCGGCGCCGCGGGCTGGAGGCCGGCGTCGGGGAAGGTCCTGCACTGCGGCTCCTGCGATCGCTAACCAGGCGTGTTAGCTGCTGTGCTGTCCTACGAGTAAACAGTAGAGTCCGTGGGCACGCGGGTCTCTGTCGATCGCGTCGACGAAC
chr15:83654105-83654119_Human-STR-490362_CCG_6_random-matchedGC_1				1	randomMatchedGC	ACTGGCCGCTTGACGCAGGACCTTCCCCGACGCCGGCCTCCAGCCCGCGGCGCCGCAGTCGGCGGGGCGGGGGCCCGCGAAGTTAAATGGGGCTGGGACGGGGGCTGCCCCGCCTCTCCCGCACTGCGGCTCCTGCGATCGCTAACCAGGCGTGTTAGCTGCTGTGCTGTCCTACGAGTAAACAGTAGAGTCCGTGGGCACGCGGGTCTCTGTCGATCGCGTCGACGAAC
chr15:83654105-83654119_Human-STR-490362_CCG_6_CGG_0				0	CGG	ACTGGCCGCTTGACGCGGGAGAGGCGGGGCAGCCCCCGTCCCAGCCCCATTTAACTTCGCGGCGGCGGCGGCGGCGGACTGCGGCGCCGCGGGCTGGAGGCCGGCGTCGGGGAAGGTCCTGCACTGCGGCTCCTGCGATCGCTAACCAGGCGTGTTAGCTGCTGTGCTGTCCTACGAGTAAACAGTAGAGTCCGTGGGCACGCGGGTCTCTGTCGATCGCGTCGACGAAC
chr15:83654105-83654119_Human-STR-490362_CCG_6_CGG_1				1	CGG	ACTGGCCGCTTGACGCAGGACCTTCCCCGACGCCGGCCTCCAGCCCGCGGCGCCGCAGTCCGCCGCCGCCGCCGCCGCGAAGTTAAATGGGGCTGGGACGGGGGCTGCCCCGCCTCTCCCGCACTGCGGCTCCTGCGATCGCTAACCAGGCGTGTTAGCTGCTGTGCTGTCCTACGAGTAAACAGTAGAGTCCGTGGGCACGCGGGTCTCTGTCGATCGCGTCGACGAAC
chr15:83654105-83654119_Human-STR-490362_CCG_7_ref_0			7	0	CGG	ACTGGCCGCTTGACGCGGGAGAGGCGGGGCAGCCCCCGTCCCAGCCCCATTTAACTTCGCGGCGGCGGCGGCGGCGGCGACTGCGGCGCCGCGGGCTGGAGGCCGGCGTCGGGGAAGGTCCTGCACTGCGGCTCCTGCGATCGCTAACCAGGCGTGTTAGCTGCTGTGCTGTCCTACGAGTAAACAGTAGAGTCCGTGGGCACGGGTCTCTGTCGATCGCGTCGACGAAC
chr15:83654105-83654119_Human-STR-490362_CCG_7_ref_1				1	CGG	ACTGGCCGCTTGACGCAGGACCTTCCCCGACGCCGGCCTCCAGCCCGCGGCGCCGCAGTCGCCGCCGCCGCCGCCGCCGCGAAGTTAAATGGGGCTGGGACGGGGGCTGCCCCGCCTCTCCCGCACTGCGGCTCCTGCGATCGCTAACCAGGCGTGTTAGCTGCTGTGCTGTCCTACGAGTAAACAGTAGAGTCCGTGGGCACGGGTCTCTGTCGATCGCGTCGACGAAC
chr15:83654105-83654119_Human-STR-490362_CCG_7_CCG_0				0	CCG	ACTGGCCGCTTGACGCGGGAGAGGCGGGGCAGCCCCCGTCCCAGCCCCATTTAACTTCGCCGCCGCCGCCGCCGCCGCCGACTGCGGCGCCGCGGGCTGGAGGCCGGCGTCGGGGAAGGTCCTGCACTGCGGCTCCTGCGATCGCTAACCAGGCGTGTTAGCTGCTGTGCTGTCCTACGAGTAAACAGTAGAGTCCGTGGGCACGGTCTCTGTCGATCGCGTCGACGAAC
chr15:83654105-83654119_Human-STR-490362_CCG_7_CCG_1				1	CCG	ACTGGCCGCTTGACGCAGGACCTTCCCCGACGCCGGCCTCCAGCCCGCGGCGCCGCAGTCGGCGGCGGCGGCGGCGGCGGCGAAGTTAAATGGGGCTGGGACGGGGGCTGCCCCGCCTCTCCCGCACTGCGGCTCCTGCGATCGCTAACCAGGCGTGTTAGCTGCTGTGCTGTCCTACGAGTAAACAGTAGAGTCCGTGGGCACGGTCTCTGTCGATCGCGTCGACGAAC
chr15:83654105-83654119_Human-STR-490362_CCG_7_A_0				0	A	ACTGGCCGCTTGACGCGGGAGAGGCGGGGCAGCCCCCGTCCCAGCCCCATTTAACTTCGAAAAAAAACTGCGGCGCCGCGGGCTGGAGGCCGGCGTCGGGGAAGGTCCTGCACTGCGGCTCCTGCGATCGCTAACCAGGCGTGTTAGCTGCTGTGCTGTCCTACGAGTAAACAGTAGAGTCCGTGGGCACGCGAGCACGGTGAGGGTCTCTGTCGATCGCGTCGACGAAC
chr15:83654105-83654119_Human-STR-490362_CCG_7_A_1				1	A	ACTGGCCGCTTGACGCAGGACCTTCCCCGACGCCGGCCTCCAGCCCGCGGCGCCGCAGTTTTTTTTCGAAGTTAAATGGGGCTGGGACGGGGGCTGCCCCGCCTCTCCCGCACTGCGGCTCCTGCGATCGCTAACCAGGCGTGTTAGCTGCTGTGCTGTCCTACGAGTAAACAGTAGAGTCCGTGGGCACGCGAGCACGGTGAGGGTCTCTGTCGATCGCGTCGACGAAC
chr15:83654105-83654119_Human-STR-490362_CCG_7_AC_0				0	AC	ACTGGCCGCTTGACGCGGGAGAGGCGGGGCAGCCCCCGTCCCAGCCCCATTTAACTTCGACACACACACACACACTGCGGCGCCGCGGGCTGGAGGCCGGCGTCGGGGAAGGTCCTGCACTGCGGCTCCTGCGATCGCTAACCAGGCGTGTTAGCTGCTGTGCTGTCCTACGAGTAAACAGTAGAGTCCGTGGGCACGCGAGCAGGTCTCTGTCGATCGCGTCGACGAAC
chr15:83654105-83654119_Human-STR-490362_CCG_7_AC_1				1	AC	ACTGGCCGCTTGACGCAGGACCTTCCCCGACGCCGGCCTCCAGCCCGCGGCGCCGCAGTGTGTGTGTGTGTGTCGAAGTTAAATGGGGCTGGGACGGGGGCTGCCCCGCCTCTCCCGCACTGCGGCTCCTGCGATCGCTAACCAGGCGTGTTAGCTGCTGTGCTGTCCTACGAGTAAACAGTAGAGTCCGTGGGCACGCGAGCAGGTCTCTGTCGATCGCGTCGACGAAC
chr15:83654105-83654119_Human-STR-490362_CCG_7_AAT_0				0	AAT	ACTGGCCGCTTGACGCGGGAGAGGCGGGGCAGCCCCCGTCCCAGCCCCATTTAACTTCGAATAATAATAATAATAATAATACTGCGGCGCCGCGGGCTGGAGGCCGGCGTCGGGGAAGGTCCTGCACTGCGGCTCCTGCGATCGCTAACCAGGCGTGTTAGCTGCTGTGCTGTCCTACGAGTAAACAGTAGAGTCCGTGGGCACGGTCTCTGTCGATCGCGTCGACGAAC
chr15:83654105-83654119_Human-STR-490362_CCG_7_AAT_1				1	AAT	ACTGGCCGCTTGACGCAGGACCTTCCCCGACGCCGGCCTCCAGCCCGCGGCGCCGCAGTATTATTATTATTATTATTATTCGAAGTTAAATGGGGCTGGGACGGGGGCTGCCCCGCCTCTCCCGCACTGCGGCTCCTGCGATCGCTAACCAGGCGTGTTAGCTGCTGTGCTGTCCTACGAGTAAACAGTAGAGTCCGTGGGCACGGTCTCTGTCGATCGCGTCGACGAAC
chr15:83654105-83654119_Human-STR-490362_CCG_7_AAAC_0				0	AAAC	ACTGGCCGCTTGACGCGGGAGAGGCGGGGCAGCCCCCGTCCCAGCCCCATTTAACTTCGAAACAAACAAACAAACAAACAAACAAACACTGCGGCGCCGCGGGCTGGAGGCCGGCGTCGGGGAAGGTCCTGCACTGCGGCTCCTGCGATCGCTAACCAGGCGTGTTAGCTGCTGTGCTGTCCTACGAGTAAACAGTAGAGTCCGGGTCTCTGTCGATCGCGTCGACGAAC
chr15:83654105-83654119_Human-STR-490362_CCG_7_AAAC_1				1	AAAC	ACTGGCCGCTTGACGCAGGACCTTCCCCGACGCCGGCCTCCAGCCCGCGGCGCCGCAGTGTTTGTTTGTTTGTTTGTTTGTTTGTTTCGAAGTTAAATGGGGCTGGGACGGGGGCTGCCCCGCCTCTCCCGCACTGCGGCTCCTGCGATCGCTAACCAGGCGTGTTAGCTGCTGTGCTGTCCTACGAGTAAACAGTAGAGTCCGGGTCTCTGTCGATCGCGTCGACGAAC
chr15:83654105-83654119_Human-STR-490362_CCG_7_CGG_0				0	CGG	ACTGGCCGCTTGACGCGGGAGAGGCGGGGCAGCCCCCGTCCCAGCCCCATTTAACTTCGCGGCGGCGGCGGCGGCGGCGGACTGCGGCGCCGCGGGCTGGAGGCCGGCGTCGGGGAAGGTCCTGCACTGCGGCTCCTGCGATCGCTAACCAGGCGTGTTAGCTGCTGTGCTGTCCTACGAGTAAACAGTAGAGTCCGTGGGCACGGTCTCTGTCGATCGCGTCGACGAAC
chr15:83654105-83654119_Human-STR-490362_CCG_7_CGG_1				1	CGG	ACTGGCCGCTTGACGCAGGACCTTCCCCGACGCCGGCCTCCAGCCCGCGGCGCCGCAGTCCGCCGCCGCCGCCGCCGCCGCGAAGTTAAATGGGGCTGGGACGGGGGCTGCCCCGCCTCTCCCGCACTGCGGCTCCTGCGATCGCTAACCAGGCGTGTTAGCTGCTGTGCTGTCCTACGAGTAAACAGTAGAGTCCGTGGGCACGGTCTCTGTCGATCGCGTCGACGAAC
chr15:83654105-83654119_Human-STR-490362_CCG_8_ref_0			8	0	CGG	ACTGGCCGCTTGACGCGGGAGAGGCGGGGCAGCCCCCGTCCCAGCCCCATTTAACTTCGCGGCGGCGGCGGCGGCGGCGGCGACTGCGGCGCCGCGGGCTGGAGGCCGGCGTCGGGGAAGGTCCTGCACTGCGGCTCCTGCGATCGCTAACCAGGCGTGTTAGCTGCTGTGCTGTCCTACGAGTAAACAGTAGAGTCCGTGGGCGGTCTCTGTCGATCGCGTCGACGAAC
chr15:83654105-83654119_Human-STR-490362_CCG_8_ref_1				1	CGG	ACTGGCCGCTTGACGCAGGACCTTCCCCGACGCCGGCCTCCAGCCCGCGGCGCCGCAGTCGCCGCCGCCGCCGCCGCCGCCGCGAAGTTAAATGGGGCTGGGACGGGGGCTGCCCCGCCTCTCCCGCACTGCGGCTCCTGCGATCGCTAACCAGGCGTGTTAGCTGCTGTGCTGTCCTACGAGTAAACAGTAGAGTCCGTGGGCGGTCTCTGTCGATCGCGTCGACGAAC
chr15:83654105-83654119_Human-STR-490362_CCG_8_CCG_0				0	CCG	ACTGGCCGCTTGACGCGGGAGAGGCGGGGCAGCCCCCGTCCCAGCCCCATTTAACTTCGCCGCCGCCGCCGCCGCCGCCGCCGACTGCGGCGCCGCGGGCTGGAGGCCGGCGTCGGGGAAGGTCCTGCACTGCGGCTCCTGCGATCGCTAACCAGGCGTGTTAGCTGCTGTGCTGTCCTACGAGTAAACAGTAGAGTCCGTGGGGGTCTCTGTCGATCGCGTCGACGAAC
chr15:83654105-83654119_Human-STR-490362_CCG_8_CCG_1				1	CCG	ACTGGCCGCTTGACGCAGGACCTTCCCCGACGCCGGCCTCCAGCCCGCGGCGCCGCAGTCGGCGGCGGCGGCGGCGGCGGCGGCGAAGTTAAATGGGGCTGGGACGGGGGCTGCCCCGCCTCTCCCGCACTGCGGCTCCTGCGATCGCTAACCAGGCGTGTTAGCTGCTGTGCTGTCCTACGAGTAAACAGTAGAGTCCGTGGGGGTCTCTGTCGATCGCGTCGACGAAC
chr15:83654105-83654119_Human-STR-490362_CCG_8_A_0				0	A	ACTGGCCGCTTGACGCGGGAGAGGCGGGGCAGCCCCCGTCCCAGCCCCATTTAACTTCGAAAAAAAAACTGCGGCGCCGCGGGCTGGAGGCCGGCGTCGGGGAAGGTCCTGCACTGCGGCTCCTGCGATCGCTAACCAGGCGTGTTAGCTGCTGTGCTGTCCTACGAGTAAACAGTAGAGTCCGTGGGCACGCGAGCACGGTGAGGTCTCTGTCGATCGCGTCGACGAAC
chr15:83654105-83654119_Human-STR-490362_CCG_8_A_1				1	A	ACTGGCCGCTTGACGCAGGACCTTCCCCGACGCCGGCCTCCAGCCCGCGGCGCCGCAGTTTTTTTTTCGAAGTTAAATGGGGCTGGGACGGGGGCTGCCCCGCCTCTCCCGCACTGCGGCTCCTGCGATCGCTAACCAGGCGTGTTAGCTGCTGTGCTGTCCTACGAGTAAACAGTAGAGTCCGTGGGCACGCGAGCACGGTGAGGTCTCTGTCGATCGCGTCGACGAAC
chr15:83654105-83654119_Human-STR-490362_CCG_8_AC_0				0	AC	ACTGGCCGCTTGACGCGGGAGAGGCGGGGCAGCCCCCGTCCCAGCCCCATTTAACTTCGACACACACACACACACACTGCGGCGCCGCGGGCTGGAGGCCGGCGTCGGGGAAGGTCCTGCACTGCGGCTCCTGCGATCGCTAACCAGGCGTGTTAGCTGCTGTGCTGTCCTACGAGTAAACAGTAGAGTCCGTGGGCACGCGAGGGTCTCTGTCGATCGCGTCGACGAAC
chr15:83654105-83654119_Human-STR-490362_CCG_8_AC_1				1	AC	ACTGGCCGCTTGACGCAGGACCTTCCCCGACGCCGGCCTCCAGCCCGCGGCGCCGCAGTGTGTGTGTGTGTGTGTCGAAGTTAAATGGGGCTGGGACGGGGGCTGCCCCGCCTCTCCCGCACTGCGGCTCCTGCGATCGCTAACCAGGCGTGTTAGCTGCTGTGCTGTCCTACGAGTAAACAGTAGAGTCCGTGGGCACGCGAGGGTCTCTGTCGATCGCGTCGACGAAC
chr15:83654105-83654119_Human-STR-490362_CCG_8_AAT_0				0	AAT	ACTGGCCGCTTGACGCGGGAGAGGCGGGGCAGCCCCCGTCCCAGCCCCATTTAACTTCGAATAATAATAATAATAATAATAATACTGCGGCGCCGCGGGCTGGAGGCCGGCGTCGGGGAAGGTCCTGCACTGCGGCTCCTGCGATCGCTAACCAGGCGTGTTAGCTGCTGTGCTGTCCTACGAGTAAACAGTAGAGTCCGTGGGGGTCTCTGTCGATCGCGTCGACGAAC
chr15:83654105-83654119_Human-STR-490362_CCG_8_AAT_1				1	AAT	ACTGGCCGCTTGACGCAGGACCTTCCCCGACGCCGGCCTCCAGCCCGCGGCGCCGCAGTATTATTATTATTATTATTATTATTCGAAGTTAAATGGGGCTGGGACGGGGGCTGCCCCGCCTCTCCCGCACTGCGGCTCCTGCGATCGCTAACCAGGCGTGTTAGCTGCTGTGCTGTCCTACGAGTAAACAGTAGAGTCCGTGGGGGTCTCTGTCGATCGCGTCGACGAAC
chr15:83654105-83654119_Human-STR-490362_CCG_8_AAAC_0				0	AAAC	ACTGGCCGCTTGACGCGGGAGAGGCGGGGCAGCCCCCGTCCCAGCCCCATTTAACTTCGAAACAAACAAACAAACAAACAAACAAACAAACACTGCGGCGCCGCGGGCTGGAGGCCGGCGTCGGGGAAGGTCCTGCACTGCGGCTCCTGCGATCGCTAACCAGGCGTGTTAGCTGCTGTGCTGTCCTACGAGTAAACAGTAGAGGGTCTCTGTCGATCGCGTCGACGAAC
chr15:83654105-83654119_Human-STR-490362_CCG_8_AAAC_1				1	AAAC	ACTGGCCGCTTGACGCAGGACCTTCCCCGACGCCGGCCTCCAGCCCGCGGCGCCGCAGTGTTTGTTTGTTTGTTTGTTTGTTTGTTTGTTTCGAAGTTAAATGGGGCTGGGACGGGGGCTGCCCCGCCTCTCCCGCACTGCGGCTCCTGCGATCGCTAACCAGGCGTGTTAGCTGCTGTGCTGTCCTACGAGTAAACAGTAGAGGGTCTCTGTCGATCGCGTCGACGAAC
chr15:83654105-83654119_Human-STR-490362_CCG_8_CGG_0				0	CGG	ACTGGCCGCTTGACGCGGGAGAGGCGGGGCAGCCCCCGTCCCAGCCCCATTTAACTTCGCGGCGGCGGCGGCGGCGGCGGCGGACTGCGGCGCCGCGGGCTGGAGGCCGGCGTCGGGGAAGGTCCTGCACTGCGGCTCCTGCGATCGCTAACCAGGCGTGTTAGCTGCTGTGCTGTCCTACGAGTAAACAGTAGAGTCCGTGGGGGTCTCTGTCGATCGCGTCGACGAAC
chr15:83654105-83654119_Human-STR-490362_CCG_8_CGG_1				1	CGG	ACTGGCCGCTTGACGCAGGACCTTCCCCGACGCCGGCCTCCAGCCCGCGGCGCCGCAGTCCGCCGCCGCCGCCGCCGCCGCCGCGAAGTTAAATGGGGCTGGGACGGGGGCTGCCCCGCCTCTCCCGCACTGCGGCTCCTGCGATCGCTAACCAGGCGTGTTAGCTGCTGTGCTGTCCTACGAGTAAACAGTAGAGTCCGTGGGGGTCTCTGTCGATCGCGTCGACGAAC
chr15:83654105-83654119_Human-STR-490362_CCG_9_ref_0			9	0	CGG	ACTGGCCGCTTGACGCGGGAGAGGCGGGGCAGCCCCCGTCCCAGCCCCATTTAACTTCGCGGCGGCGGCGGCGGCGGCGGCGGCGACTGCGGCGCCGCGGGCTGGAGGCCGGCGTCGGGGAAGGTCCTGCACTGCGGCTCCTGCGATCGCTAACCAGGCGTGTTAGCTGCTGTGCTGTCCTACGAGTAAACAGTAGAGTCCGTGGGTCTCTGTCGATCGCGTCGACGAAC
chr15:83654105-83654119_Human-STR-490362_CCG_9_ref_1				1	CGG	ACTGGCCGCTTGACGCAGGACCTTCCCCGACGCCGGCCTCCAGCCCGCGGCGCCGCAGTCGCCGCCGCCGCCGCCGCCGCCGCCGCGAAGTTAAATGGGGCTGGGACGGGGGCTGCCCCGCCTCTCCCGCACTGCGGCTCCTGCGATCGCTAACCAGGCGTGTTAGCTGCTGTGCTGTCCTACGAGTAAACAGTAGAGTCCGTGGGTCTCTGTCGATCGCGTCGACGAAC
chr15:83654105-83654119_Human-STR-490362_CCG_9_CCG_0				0	CCG	ACTGGCCGCTTGACGCGGGAGAGGCGGGGCAGCCCCCGTCCCAGCCCCATTTAACTTCGCCGCCGCCGCCGCCGCCGCCGCCGCCGACTGCGGCGCCGCGGGCTGGAGGCCGGCGTCGGGGAAGGTCCTGCACTGCGGCTCCTGCGATCGCTAACCAGGCGTGTTAGCTGCTGTGCTGTCCTACGAGTAAACAGTAGAGTCCGTGGTCTCTGTCGATCGCGTCGACGAAC
chr15:83654105-83654119_Human-STR-490362_CCG_9_CCG_1				1	CCG	ACTGGCCGCTTGACGCAGGACCTTCCCCGACGCCGGCCTCCAGCCCGCGGCGCCGCAGTCGGCGGCGGCGGCGGCGGCGGCGGCGGCGAAGTTAAATGGGGCTGGGACGGGGGCTGCCCCGCCTCTCCCGCACTGCGGCTCCTGCGATCGCTAACCAGGCGTGTTAGCTGCTGTGCTGTCCTACGAGTAAACAGTAGAGTCCGTGGTCTCTGTCGATCGCGTCGACGAAC
chr15:83654105-83654119_Human-STR-490362_CCG_9_A_0				0	A	ACTGGCCGCTTGACGCGGGAGAGGCGGGGCAGCCCCCGTCCCAGCCCCATTTAACTTCGAAAAAAAAAACTGCGGCGCCGCGGGCTGGAGGCCGGCGTCGGGGAAGGTCCTGCACTGCGGCTCCTGCGATCGCTAACCAGGCGTGTTAGCTGCTGTGCTGTCCTACGAGTAAACAGTAGAGTCCGTGGGCACGCGAGCACGGTGGGTCTCTGTCGATCGCGTCGACGAAC
chr15:83654105-83654119_Human-STR-490362_CCG_9_A_1				1	A	ACTGGCCGCTTGACGCAGGACCTTCCCCGACGCCGGCCTCCAGCCCGCGGCGCCGCAGTTTTTTTTTTCGAAGTTAAATGGGGCTGGGACGGGGGCTGCCCCGCCTCTCCCGCACTGCGGCTCCTGCGATCGCTAACCAGGCGTGTTAGCTGCTGTGCTGTCCTACGAGTAAACAGTAGAGTCCGTGGGCACGCGAGCACGGTGGGTCTCTGTCGATCGCGTCGACGAAC
chr15:83654105-83654119_Human-STR-490362_CCG_9_AC_0				0	AC	ACTGGCCGCTTGACGCGGGAGAGGCGGGGCAGCCCCCGTCCCAGCCCCATTTAACTTCGACACACACACACACACACACTGCGGCGCCGCGGGCTGGAGGCCGGCGTCGGGGAAGGTCCTGCACTGCGGCTCCTGCGATCGCTAACCAGGCGTGTTAGCTGCTGTGCTGTCCTACGAGTAAACAGTAGAGTCCGTGGGCACGCGGGTCTCTGTCGATCGCGTCGACGAAC
chr15:83654105-83654119_Human-STR-490362_CCG_9_AC_1				1	AC	ACTGGCCGCTTGACGCAGGACCTTCCCCGACGCCGGCCTCCAGCCCGCGGCGCCGCAGTGTGTGTGTGTGTGTGTGTCGAAGTTAAATGGGGCTGGGACGGGGGCTGCCCCGCCTCTCCCGCACTGCGGCTCCTGCGATCGCTAACCAGGCGTGTTAGCTGCTGTGCTGTCCTACGAGTAAACAGTAGAGTCCGTGGGCACGCGGGTCTCTGTCGATCGCGTCGACGAAC
chr15:83654105-83654119_Human-STR-490362_CCG_9_AAT_0				0	AAT	ACTGGCCGCTTGACGCGGGAGAGGCGGGGCAGCCCCCGTCCCAGCCCCATTTAACTTCGAATAATAATAATAATAATAATAATAATACTGCGGCGCCGCGGGCTGGAGGCCGGCGTCGGGGAAGGTCCTGCACTGCGGCTCCTGCGATCGCTAACCAGGCGTGTTAGCTGCTGTGCTGTCCTACGAGTAAACAGTAGAGTCCGTGGTCTCTGTCGATCGCGTCGACGAAC
chr15:83654105-83654119_Human-STR-490362_CCG_9_AAT_1				1	AAT	ACTGGCCGCTTGACGCAGGACCTTCCCCGACGCCGGCCTCCAGCCCGCGGCGCCGCAGTATTATTATTATTATTATTATTATTATTCGAAGTTAAATGGGGCTGGGACGGGGGCTGCCCCGCCTCTCCCGCACTGCGGCTCCTGCGATCGCTAACCAGGCGTGTTAGCTGCTGTGCTGTCCTACGAGTAAACAGTAGAGTCCGTGGTCTCTGTCGATCGCGTCGACGAAC
chr15:83654105-83654119_Human-STR-490362_CCG_9_AAAC_0				0	AAAC	ACTGGCCGCTTGACGCGGGAGAGGCGGGGCAGCCCCCGTCCCAGCCCCATTTAACTTCGAAACAAACAAACAAACAAACAAACAAACAAACAAACACTGCGGCGCCGCGGGCTGGAGGCCGGCGTCGGGGAAGGTCCTGCACTGCGGCTCCTGCGATCGCTAACCAGGCGTGTTAGCTGCTGTGCTGTCCTACGAGTAAACAGTGGTCTCTGTCGATCGCGTCGACGAAC
chr15:83654105-83654119_Human-STR-490362_CCG_9_AAAC_1				1	AAAC	ACTGGCCGCTTGACGCAGGACCTTCCCCGACGCCGGCCTCCAGCCCGCGGCGCCGCAGTGTTTGTTTGTTTGTTTGTTTGTTTGTTTGTTTGTTTCGAAGTTAAATGGGGCTGGGACGGGGGCTGCCCCGCCTCTCCCGCACTGCGGCTCCTGCGATCGCTAACCAGGCGTGTTAGCTGCTGTGCTGTCCTACGAGTAAACAGTGGTCTCTGTCGATCGCGTCGACGAAC
chr15:83654105-83654119_Human-STR-490362_CCG_9_random_0				0	random	ACTGGCCGCTTGACGCGGGAGAGGCGGGGCAGCCCCCGTCCCAGCCCCATTTAACTTCGGTAGCGCGCCCAACGAATCGAGTACTTACTGCGGCGCCGCGGGCTGGAGGCCGGCGTCGGGGAAGGTCCTGCACTGCGGCTCCTGCGATCGCTAACCAGGCGTGTTAGCTGCTGTGCTGTCCTACGAGTAAACAGTAGAGTCCGTGGTCTCTGTCGATCGCGTCGACGAAC
chr15:83654105-83654119_Human-STR-490362_CCG_9_random_1				1	random	ACTGGCCGCTTGACGCAGGACCTTCCCCGACGCCGGCCTCCAGCCCGCGGCGCCGCAGTAAGTACTCGATTCGTTGGGCGCGCTACCGAAGTTAAATGGGGCTGGGACGGGGGCTGCCCCGCCTCTCCCGCACTGCGGCTCCTGCGATCGCTAACCAGGCGTGTTAGCTGCTGTGCTGTCCTACGAGTAAACAGTAGAGTCCGTGGTCTCTGTCGATCGCGTCGACGAAC
chr15:83654105-83654119_Human-STR-490362_CCG_9_random-matchedGC_0				0	randomMatchedGC	ACTGGCCGCTTGACGCGGGAGAGGCGGGGCAGCCCCCGTCCCAGCCCCATTTAACTTCGGCCGCCGCCGCCGCCCCGCGCCGGCCGACTGCGGCGCCGCGGGCTGGAGGCCGGCGTCGGGGAAGGTCCTGCACTGCGGCTCCTGCGATCGCTAACCAGGCGTGTTAGCTGCTGTGCTGTCCTACGAGTAAACAGTAGAGTCCGTGGTCTCTGTCGATCGCGTCGACGAAC
chr15:83654105-83654119_Human-STR-490362_CCG_9_random-matchedGC_1				1	randomMatchedGC	ACTGGCCGCTTGACGCAGGACCTTCCCCGACGCCGGCCTCCAGCCCGCGGCGCCGCAGTCGGCCGGCGCGGGGCGGCGGCGGCGGCCGAAGTTAAATGGGGCTGGGACGGGGGCTGCCCCGCCTCTCCCGCACTGCGGCTCCTGCGATCGCTAACCAGGCGTGTTAGCTGCTGTGCTGTCCTACGAGTAAACAGTAGAGTCCGTGGTCTCTGTCGATCGCGTCGACGAAC
chr15:83654105-83654119_Human-STR-490362_CCG_9_CGG_0				0	CGG	ACTGGCCGCTTGACGCGGGAGAGGCGGGGCAGCCCCCGTCCCAGCCCCATTTAACTTCGCGGCGGCGGCGGCGGCGGCGGCGGCGGACTGCGGCGCCGCGGGCTGGAGGCCGGCGTCGGGGAAGGTCCTGCACTGCGGCTCCTGCGATCGCTAACCAGGCGTGTTAGCTGCTGTGCTGTCCTACGAGTAAACAGTAGAGTCCGTGGTCTCTGTCGATCGCGTCGACGAAC
chr15:83654105-83654119_Human-STR-490362_CCG_9_CGG_1				1	CGG	ACTGGCCGCTTGACGCAGGACCTTCCCCGACGCCGGCCTCCAGCCCGCGGCGCCGCAGTCCGCCGCCGCCGCCGCCGCCGCCGCCGCGAAGTTAAATGGGGCTGGGACGGGGGCTGCCCCGCCTCTCCCGCACTGCGGCTCCTGCGATCGCTAACCAGGCGTGTTAGCTGCTGTGCTGTCCTACGAGTAAACAGTAGAGTCCGTGGTCTCTGTCGATCGCGTCGACGAAC
chr15:83654105-83654119_Human-STR-490362_CCG_10_ref_0			10	0	CGG	ACTGGCCGCTTGACGCGGGAGAGGCGGGGCAGCCCCCGTCCCAGCCCCATTTAACTTCGCGGCGGCGGCGGCGGCGGCGGCGGCGGCGACTGCGGCGCCGCGGGCTGGAGGCCGGCGTCGGGGAAGGTCCTGCACTGCGGCTCCTGCGATCGCTAACCAGGCGTGTTAGCTGCTGTGCTGTCCTACGAGTAAACAGTAGAGTCCGGTCTCTGTCGATCGCGTCGACGAAC
chr15:83654105-83654119_Human-STR-490362_CCG_10_ref_1				1	CGG	ACTGGCCGCTTGACGCAGGACCTTCCCCGACGCCGGCCTCCAGCCCGCGGCGCCGCAGTCGCCGCCGCCGCCGCCGCCGCCGCCGCCGCGAAGTTAAATGGGGCTGGGACGGGGGCTGCCCCGCCTCTCCCGCACTGCGGCTCCTGCGATCGCTAACCAGGCGTGTTAGCTGCTGTGCTGTCCTACGAGTAAACAGTAGAGTCCGGTCTCTGTCGATCGCGTCGACGAAC
chr15:83654105-83654119_Human-STR-490362_CCG_10_CCG_0				0	CCG	ACTGGCCGCTTGACGCGGGAGAGGCGGGGCAGCCCCCGTCCCAGCCCCATTTAACTTCGCCGCCGCCGCCGCCGCCGCCGCCGCCGCCGACTGCGGCGCCGCGGGCTGGAGGCCGGCGTCGGGGAAGGTCCTGCACTGCGGCTCCTGCGATCGCTAACCAGGCGTGTTAGCTGCTGTGCTGTCCTACGAGTAAACAGTAGAGTCGGTCTCTGTCGATCGCGTCGACGAAC
chr15:83654105-83654119_Human-STR-490362_CCG_10_CCG_1				1	CCG	ACTGGCCGCTTGACGCAGGACCTTCCCCGACGCCGGCCTCCAGCCCGCGGCGCCGCAGTCGGCGGCGGCGGCGGCGGCGGCGGCGGCGGCGAAGTTAAATGGGGCTGGGACGGGGGCTGCCCCGCCTCTCCCGCACTGCGGCTCCTGCGATCGCTAACCAGGCGTGTTAGCTGCTGTGCTGTCCTACGAGTAAACAGTAGAGTCGGTCTCTGTCGATCGCGTCGACGAAC
chr15:83654105-83654119_Human-STR-490362_CCG_10_A_0				0	A	ACTGGCCGCTTGACGCGGGAGAGGCGGGGCAGCCCCCGTCCCAGCCCCATTTAACTTCGAAAAAAAAAAACTGCGGCGCCGCGGGCTGGAGGCCGGCGTCGGGGAAGGTCCTGCACTGCGGCTCCTGCGATCGCTAACCAGGCGTGTTAGCTGCTGTGCTGTCCTACGAGTAAACAGTAGAGTCCGTGGGCACGCGAGCACGGTGGTCTCTGTCGATCGCGTCGACGAAC
chr15:83654105-83654119_Human-STR-490362_CCG_10_A_1				1	A	ACTGGCCGCTTGACGCAGGACCTTCCCCGACGCCGGCCTCCAGCCCGCGGCGCCGCAGTTTTTTTTTTTCGAAGTTAAATGGGGCTGGGACGGGGGCTGCCCCGCCTCTCCCGCACTGCGGCTCCTGCGATCGCTAACCAGGCGTGTTAGCTGCTGTGCTGTCCTACGAGTAAACAGTAGAGTCCGTGGGCACGCGAGCACGGTGGTCTCTGTCGATCGCGTCGACGAAC
chr15:83654105-83654119_Human-STR-490362_CCG_10_AC_0				0	AC	ACTGGCCGCTTGACGCGGGAGAGGCGGGGCAGCCCCCGTCCCAGCCCCATTTAACTTCGACACACACACACACACACACACTGCGGCGCCGCGGGCTGGAGGCCGGCGTCGGGGAAGGTCCTGCACTGCGGCTCCTGCGATCGCTAACCAGGCGTGTTAGCTGCTGTGCTGTCCTACGAGTAAACAGTAGAGTCCGTGGGCACGGGTCTCTGTCGATCGCGTCGACGAAC
chr15:83654105-83654119_Human-STR-490362_CCG_10_AC_1				1	AC	ACTGGCCGCTTGACGCAGGACCTTCCCCGACGCCGGCCTCCAGCCCGCGGCGCCGCAGTGTGTGTGTGTGTGTGTGTGTCGAAGTTAAATGGGGCTGGGACGGGGGCTGCCCCGCCTCTCCCGCACTGCGGCTCCTGCGATCGCTAACCAGGCGTGTTAGCTGCTGTGCTGTCCTACGAGTAAACAGTAGAGTCCGTGGGCACGGGTCTCTGTCGATCGCGTCGACGAAC
chr15:83654105-83654119_Human-STR-490362_CCG_10_AAT_0				0	AAT	ACTGGCCGCTTGACGCGGGAGAGGCGGGGCAGCCCCCGTCCCAGCCCCATTTAACTTCGAATAATAATAATAATAATAATAATAATAATACTGCGGCGCCGCGGGCTGGAGGCCGGCGTCGGGGAAGGTCCTGCACTGCGGCTCCTGCGATCGCTAACCAGGCGTGTTAGCTGCTGTGCTGTCCTACGAGTAAACAGTAGAGTCGGTCTCTGTCGATCGCGTCGACGAAC
chr15:83654105-83654119_Human-STR-490362_CCG_10_AAT_1				1	AAT	ACTGGCCGCTTGACGCAGGACCTTCCCCGACGCCGGCCTCCAGCCCGCGGCGCCGCAGTATTATTATTATTATTATTATTATTATTATTCGAAGTTAAATGGGGCTGGGACGGGGGCTGCCCCGCCTCTCCCGCACTGCGGCTCCTGCGATCGCTAACCAGGCGTGTTAGCTGCTGTGCTGTCCTACGAGTAAACAGTAGAGTCGGTCTCTGTCGATCGCGTCGACGAAC
chr15:83654105-83654119_Human-STR-490362_CCG_10_AAAC_0				0	AAAC	ACTGGCCGCTTGACGCGGGAGAGGCGGGGCAGCCCCCGTCCCAGCCCCATTTAACTTCGAAACAAACAAACAAACAAACAAACAAACAAACAAACAAACACTGCGGCGCCGCGGGCTGGAGGCCGGCGTCGGGGAAGGTCCTGCACTGCGGCTCCTGCGATCGCTAACCAGGCGTGTTAGCTGCTGTGCTGTCCTACGAGTAAAGGTCTCTGTCGATCGCGTCGACGAAC
chr15:83654105-83654119_Human-STR-490362_CCG_10_AAAC_1				1	AAAC	ACTGGCCGCTTGACGCAGGACCTTCCCCGACGCCGGCCTCCAGCCCGCGGCGCCGCAGTGTTTGTTTGTTTGTTTGTTTGTTTGTTTGTTTGTTTGTTTCGAAGTTAAATGGGGCTGGGACGGGGGCTGCCCCGCCTCTCCCGCACTGCGGCTCCTGCGATCGCTAACCAGGCGTGTTAGCTGCTGTGCTGTCCTACGAGTAAAGGTCTCTGTCGATCGCGTCGACGAAC
chr15:83654105-83654119_Human-STR-490362_CCG_10_CGG_0				0	CGG	ACTGGCCGCTTGACGCGGGAGAGGCGGGGCAGCCCCCGTCCCAGCCCCATTTAACTTCGCGGCGGCGGCGGCGGCGGCGGCGGCGGCGGACTGCGGCGCCGCGGGCTGGAGGCCGGCGTCGGGGAAGGTCCTGCACTGCGGCTCCTGCGATCGCTAACCAGGCGTGTTAGCTGCTGTGCTGTCCTACGAGTAAACAGTAGAGTCGGTCTCTGTCGATCGCGTCGACGAAC
chr15:83654105-83654119_Human-STR-490362_CCG_10_CGG_1				1	CGG	ACTGGCCGCTTGACGCAGGACCTTCCCCGACGCCGGCCTCCAGCCCGCGGCGCCGCAGTCCGCCGCCGCCGCCGCCGCCGCCGCCGCCGCGAAGTTAAATGGGGCTGGGACGGGGGCTGCCCCGCCTCTCCCGCACTGCGGCTCCTGCGATCGCTAACCAGGCGTGTTAGCTGCTGTGCTGTCCTACGAGTAAACAGTAGAGTCGGTCTCTGTCGATCGCGTCGACGAAC
chr15:83654105-83654119_Human-STR-490362_CCG_11_ref_0			11	0	CGG	ACTGGCCGCTTGACGCGGGAGAGGCGGGGCAGCCCCCGTCCCAGCCCCATTTAACTTCGCGGCGGCGGCGGCGGCGGCGGCGGCGGCGGCGACTGCGGCGCCGCGGGCTGGAGGCCGGCGTCGGGGAAGGTCCTGCACTGCGGCTCCTGCGATCGCTAACCAGGCGTGTTAGCTGCTGTGCTGTCCTACGAGTAAACAGTAGAGGGTCTCTGTCGATCGCGTCGACGAAC
chr15:83654105-83654119_Human-STR-490362_CCG_11_ref_1				1	CGG	ACTGGCCGCTTGACGCAGGACCTTCCCCGACGCCGGCCTCCAGCCCGCGGCGCCGCAGTCGCCGCCGCCGCCGCCGCCGCCGCCGCCGCCGCGAAGTTAAATGGGGCTGGGACGGGGGCTGCCCCGCCTCTCCCGCACTGCGGCTCCTGCGATCGCTAACCAGGCGTGTTAGCTGCTGTGCTGTCCTACGAGTAAACAGTAGAGGGTCTCTGTCGATCGCGTCGACGAAC
chr15:83654105-83654119_Human-STR-490362_CCG_11_CCG_0				0	CCG	ACTGGCCGCTTGACGCGGGAGAGGCGGGGCAGCCCCCGTCCCAGCCCCATTTAACTTCGCCGCCGCCGCCGCCGCCGCCGCCGCCGCCGCCGACTGCGGCGCCGCGGGCTGGAGGCCGGCGTCGGGGAAGGTCCTGCACTGCGGCTCCTGCGATCGCTAACCAGGCGTGTTAGCTGCTGTGCTGTCCTACGAGTAAACAGTAGAGGTCTCTGTCGATCGCGTCGACGAAC
chr15:83654105-83654119_Human-STR-490362_CCG_11_CCG_1				1	CCG	ACTGGCCGCTTGACGCAGGACCTTCCCCGACGCCGGCCTCCAGCCCGCGGCGCCGCAGTCGGCGGCGGCGGCGGCGGCGGCGGCGGCGGCGGCGAAGTTAAATGGGGCTGGGACGGGGGCTGCCCCGCCTCTCCCGCACTGCGGCTCCTGCGATCGCTAACCAGGCGTGTTAGCTGCTGTGCTGTCCTACGAGTAAACAGTAGAGGTCTCTGTCGATCGCGTCGACGAAC
chr15:83654105-83654119_Human-STR-490362_CCG_11_A_0				0	A	ACTGGCCGCTTGACGCGGGAGAGGCGGGGCAGCCCCCGTCCCAGCCCCATTTAACTTCGAAAAAAAAAAAACTGCGGCGCCGCGGGCTGGAGGCCGGCGTCGGGGAAGGTCCTGCACTGCGGCTCCTGCGATCGCTAACCAGGCGTGTTAGCTGCTGTGCTGTCCTACGAGTAAACAGTAGAGTCCGTGGGCACGCGAGCACGGGGTCTCTGTCGATCGCGTCGACGAAC
chr15:83654105-83654119_Human-STR-490362_CCG_11_A_1				1	A	ACTGGCCGCTTGACGCAGGACCTTCCCCGACGCCGGCCTCCAGCCCGCGGCGCCGCAGTTTTTTTTTTTTCGAAGTTAAATGGGGCTGGGACGGGGGCTGCCCCGCCTCTCCCGCACTGCGGCTCCTGCGATCGCTAACCAGGCGTGTTAGCTGCTGTGCTGTCCTACGAGTAAACAGTAGAGTCCGTGGGCACGCGAGCACGGGGTCTCTGTCGATCGCGTCGACGAAC
chr15:83654105-83654119_Human-STR-490362_CCG_11_AC_0				0	AC	ACTGGCCGCTTGACGCGGGAGAGGCGGGGCAGCCCCCGTCCCAGCCCCATTTAACTTCGACACACACACACACACACACACACTGCGGCGCCGCGGGCTGGAGGCCGGCGTCGGGGAAGGTCCTGCACTGCGGCTCCTGCGATCGCTAACCAGGCGTGTTAGCTGCTGTGCTGTCCTACGAGTAAACAGTAGAGTCCGTGGGCAGGTCTCTGTCGATCGCGTCGACGAAC
chr15:83654105-83654119_Human-STR-490362_CCG_11_AC_1				1	AC	ACTGGCCGCTTGACGCAGGACCTTCCCCGACGCCGGCCTCCAGCCCGCGGCGCCGCAGTGTGTGTGTGTGTGTGTGTGTGTCGAAGTTAAATGGGGCTGGGACGGGGGCTGCCCCGCCTCTCCCGCACTGCGGCTCCTGCGATCGCTAACCAGGCGTGTTAGCTGCTGTGCTGTCCTACGAGTAAACAGTAGAGTCCGTGGGCAGGTCTCTGTCGATCGCGTCGACGAAC
chr15:83654105-83654119_Human-STR-490362_CCG_11_AAT_0				0	AAT	ACTGGCCGCTTGACGCGGGAGAGGCGGGGCAGCCCCCGTCCCAGCCCCATTTAACTTCGAATAATAATAATAATAATAATAATAATAATAATACTGCGGCGCCGCGGGCTGGAGGCCGGCGTCGGGGAAGGTCCTGCACTGCGGCTCCTGCGATCGCTAACCAGGCGTGTTAGCTGCTGTGCTGTCCTACGAGTAAACAGTAGAGGTCTCTGTCGATCGCGTCGACGAAC
chr15:83654105-83654119_Human-STR-490362_CCG_11_AAT_1				1	AAT	ACTGGCCGCTTGACGCAGGACCTTCCCCGACGCCGGCCTCCAGCCCGCGGCGCCGCAGTATTATTATTATTATTATTATTATTATTATTATTCGAAGTTAAATGGGGCTGGGACGGGGGCTGCCCCGCCTCTCCCGCACTGCGGCTCCTGCGATCGCTAACCAGGCGTGTTAGCTGCTGTGCTGTCCTACGAGTAAACAGTAGAGGTCTCTGTCGATCGCGTCGACGAAC
chr15:83654105-83654119_Human-STR-490362_CCG_11_AAAC_0				0	AAAC	ACTGGCCGCTTGACGCGGGAGAGGCGGGGCAGCCCCCGTCCCAGCCCCATTTAACTTCGAAACAAACAAACAAACAAACAAACAAACAAACAAACAAACAAACACTGCGGCGCCGCGGGCTGGAGGCCGGCGTCGGGGAAGGTCCTGCACTGCGGCTCCTGCGATCGCTAACCAGGCGTGTTAGCTGCTGTGCTGTCCTACGAGGGTCTCTGTCGATCGCGTCGACGAAC
chr15:83654105-83654119_Human-STR-490362_CCG_11_AAAC_1				1	AAAC	ACTGGCCGCTTGACGCAGGACCTTCCCCGACGCCGGCCTCCAGCCCGCGGCGCCGCAGTGTTTGTTTGTTTGTTTGTTTGTTTGTTTGTTTGTTTGTTTGTTTCGAAGTTAAATGGGGCTGGGACGGGGGCTGCCCCGCCTCTCCCGCACTGCGGCTCCTGCGATCGCTAACCAGGCGTGTTAGCTGCTGTGCTGTCCTACGAGGGTCTCTGTCGATCGCGTCGACGAAC
chr15:83654105-83654119_Human-STR-490362_CCG_11_CGG_0				0	CGG	ACTGGCCGCTTGACGCGGGAGAGGCGGGGCAGCCCCCGTCCCAGCCCCATTTAACTTCGCGGCGGCGGCGGCGGCGGCGGCGGCGGCGGCGGACTGCGGCGCCGCGGGCTGGAGGCCGGCGTCGGGGAAGGTCCTGCACTGCGGCTCCTGCGATCGCTAACCAGGCGTGTTAGCTGCTGTGCTGTCCTACGAGTAAACAGTAGAGGTCTCTGTCGATCGCGTCGACGAAC
chr15:83654105-83654119_Human-STR-490362_CCG_11_CGG_1				1	CGG	ACTGGCCGCTTGACGCAGGACCTTCCCCGACGCCGGCCTCCAGCCCGCGGCGCCGCAGTCCGCCGCCGCCGCCGCCGCCGCCGCCGCCGCCGCGAAGTTAAATGGGGCTGGGACGGGGGCTGCCCCGCCTCTCCCGCACTGCGGCTCCTGCGATCGCTAACCAGGCGTGTTAGCTGCTGTGCTGTCCTACGAGTAAACAGTAGAGGTCTCTGTCGATCGCGTCGACGAAC
chr15:83654105-83654119_Human-STR-490362_CCG_12_ref_0			12	0	CGG	ACTGGCCGCTTGACGCGGGAGAGGCGGGGCAGCCCCCGTCCCAGCCCCATTTAACTTCGCGGCGGCGGCGGCGGCGGCGGCGGCGGCGGCGGCGACTGCGGCGCCGCGGGCTGGAGGCCGGCGTCGGGGAAGGTCCTGCACTGCGGCTCCTGCGATCGCTAACCAGGCGTGTTAGCTGCTGTGCTGTCCTACGAGTAAACAGTAGGTCTCTGTCGATCGCGTCGACGAAC
chr15:83654105-83654119_Human-STR-490362_CCG_12_ref_1				1	CGG	ACTGGCCGCTTGACGCAGGACCTTCCCCGACGCCGGCCTCCAGCCCGCGGCGCCGCAGTCGCCGCCGCCGCCGCCGCCGCCGCCGCCGCCGCCGCGAAGTTAAATGGGGCTGGGACGGGGGCTGCCCCGCCTCTCCCGCACTGCGGCTCCTGCGATCGCTAACCAGGCGTGTTAGCTGCTGTGCTGTCCTACGAGTAAACAGTAGGTCTCTGTCGATCGCGTCGACGAAC
chr15:83654105-83654119_Human-STR-490362_CCG_12_CCG_0				0	CCG	ACTGGCCGCTTGACGCGGGAGAGGCGGGGCAGCCCCCGTCCCAGCCCCATTTAACTTCGCCGCCGCCGCCGCCGCCGCCGCCGCCGCCGCCGCCGACTGCGGCGCCGCGGGCTGGAGGCCGGCGTCGGGGAAGGTCCTGCACTGCGGCTCCTGCGATCGCTAACCAGGCGTGTTAGCTGCTGTGCTGTCCTACGAGTAAACAGTGGTCTCTGTCGATCGCGTCGACGAAC
chr15:83654105-83654119_Human-STR-490362_CCG_12_CCG_1				1	CCG	ACTGGCCGCTTGACGCAGGACCTTCCCCGACGCCGGCCTCCAGCCCGCGGCGCCGCAGTCGGCGGCGGCGGCGGCGGCGGCGGCGGCGGCGGCGGCGAAGTTAAATGGGGCTGGGACGGGGGCTGCCCCGCCTCTCCCGCACTGCGGCTCCTGCGATCGCTAACCAGGCGTGTTAGCTGCTGTGCTGTCCTACGAGTAAACAGTGGTCTCTGTCGATCGCGTCGACGAAC
chr15:83654105-83654119_Human-STR-490362_CCG_12_A_0				0	A	ACTGGCCGCTTGACGCGGGAGAGGCGGGGCAGCCCCCGTCCCAGCCCCATTTAACTTCGAAAAAAAAAAAAACTGCGGCGCCGCGGGCTGGAGGCCGGCGTCGGGGAAGGTCCTGCACTGCGGCTCCTGCGATCGCTAACCAGGCGTGTTAGCTGCTGTGCTGTCCTACGAGTAAACAGTAGAGTCCGTGGGCACGCGAGCACGGGTCTCTGTCGATCGCGTCGACGAAC
chr15:83654105-83654119_Human-STR-490362_CCG_12_A_1				1	A	ACTGGCCGCTTGACGCAGGACCTTCCCCGACGCCGGCCTCCAGCCCGCGGCGCCGCAGTTTTTTTTTTTTTCGAAGTTAAATGGGGCTGGGACGGGGGCTGCCCCGCCTCTCCCGCACTGCGGCTCCTGCGATCGCTAACCAGGCGTGTTAGCTGCTGTGCTGTCCTACGAGTAAACAGTAGAGTCCGTGGGCACGCGAGCACGGGTCTCTGTCGATCGCGTCGACGAAC
chr15:83654105-83654119_Human-STR-490362_CCG_12_AC_0				0	AC	ACTGGCCGCTTGACGCGGGAGAGGCGGGGCAGCCCCCGTCCCAGCCCCATTTAACTTCGACACACACACACACACACACACACACTGCGGCGCCGCGGGCTGGAGGCCGGCGTCGGGGAAGGTCCTGCACTGCGGCTCCTGCGATCGCTAACCAGGCGTGTTAGCTGCTGTGCTGTCCTACGAGTAAACAGTAGAGTCCGTGGGGGTCTCTGTCGATCGCGTCGACGAAC
chr15:83654105-83654119_Human-STR-490362_CCG_12_AC_1				1	AC	ACTGGCCGCTTGACGCAGGACCTTCCCCGACGCCGGCCTCCAGCCCGCGGCGCCGCAGTGTGTGTGTGTGTGTGTGTGTGTGTCGAAGTTAAATGGGGCTGGGACGGGGGCTGCCCCGCCTCTCCCGCACTGCGGCTCCTGCGATCGCTAACCAGGCGTGTTAGCTGCTGTGCTGTCCTACGAGTAAACAGTAGAGTCCGTGGGGGTCTCTGTCGATCGCGTCGACGAAC
chr15:83654105-83654119_Human-STR-490362_CCG_12_AAT_0				0	AAT	ACTGGCCGCTTGACGCGGGAGAGGCGGGGCAGCCCCCGTCCCAGCCCCATTTAACTTCGAATAATAATAATAATAATAATAATAATAATAATAATACTGCGGCGCCGCGGGCTGGAGGCCGGCGTCGGGGAAGGTCCTGCACTGCGGCTCCTGCGATCGCTAACCAGGCGTGTTAGCTGCTGTGCTGTCCTACGAGTAAACAGTGGTCTCTGTCGATCGCGTCGACGAAC
chr15:83654105-83654119_Human-STR-490362_CCG_12_AAT_1				1	AAT	ACTGGCCGCTTGACGCAGGACCTTCCCCGACGCCGGCCTCCAGCCCGCGGCGCCGCAGTATTATTATTATTATTATTATTATTATTATTATTATTCGAAGTTAAATGGGGCTGGGACGGGGGCTGCCCCGCCTCTCCCGCACTGCGGCTCCTGCGATCGCTAACCAGGCGTGTTAGCTGCTGTGCTGTCCTACGAGTAAACAGTGGTCTCTGTCGATCGCGTCGACGAAC
chr15:83654105-83654119_Human-STR-490362_CCG_12_AAAC_0				0	AAAC	ACTGGCCGCTTGACGCGGGAGAGGCGGGGCAGCCCCCGTCCCAGCCCCATTTAACTTCGAAACAAACAAACAAACAAACAAACAAACAAACAAACAAACAAACAAACACTGCGGCGCCGCGGGCTGGAGGCCGGCGTCGGGGAAGGTCCTGCACTGCGGCTCCTGCGATCGCTAACCAGGCGTGTTAGCTGCTGTGCTGTCCTAGGTCTCTGTCGATCGCGTCGACGAAC
chr15:83654105-83654119_Human-STR-490362_CCG_12_AAAC_1				1	AAAC	ACTGGCCGCTTGACGCAGGACCTTCCCCGACGCCGGCCTCCAGCCCGCGGCGCCGCAGTGTTTGTTTGTTTGTTTGTTTGTTTGTTTGTTTGTTTGTTTGTTTGTTTCGAAGTTAAATGGGGCTGGGACGGGGGCTGCCCCGCCTCTCCCGCACTGCGGCTCCTGCGATCGCTAACCAGGCGTGTTAGCTGCTGTGCTGTCCTAGGTCTCTGTCGATCGCGTCGACGAAC
chr15:83654105-83654119_Human-STR-490362_CCG_12_random_0				0	random	ACTGGCCGCTTGACGCGGGAGAGGCGGGGCAGCCCCCGTCCCAGCCCCATTTAACTTCGCTATCACGTCTACAGGGGACCTCCAAGGCCGGGCATACTGCGGCGCCGCGGGCTGGAGGCCGGCGTCGGGGAAGGTCCTGCACTGCGGCTCCTGCGATCGCTAACCAGGCGTGTTAGCTGCTGTGCTGTCCTACGAGTAAACAGTGGTCTCTGTCGATCGCGTCGACGAAC
chr15:83654105-83654119_Human-STR-490362_CCG_12_random_1				1	random	ACTGGCCGCTTGACGCAGGACCTTCCCCGACGCCGGCCTCCAGCCCGCGGCGCCGCAGTATGCCCGGCCTTGGAGGTCCCCTGTAGACGTGATAGCGAAGTTAAATGGGGCTGGGACGGGGGCTGCCCCGCCTCTCCCGCACTGCGGCTCCTGCGATCGCTAACCAGGCGTGTTAGCTGCTGTGCTGTCCTACGAGTAAACAGTGGTCTCTGTCGATCGCGTCGACGAAC
chr15:83654105-83654119_Human-STR-490362_CCG_12_random-matchedGC_0				0	randomMatchedGC	ACTGGCCGCTTGACGCGGGAGAGGCGGGGCAGCCCCCGTCCCAGCCCCATTTAACTTCGCCCGGCGCGCCCGCGCGCCGGCGCGCCCCGCGCGCCACTGCGGCGCCGCGGGCTGGAGGCCGGCGTCGGGGAAGGTCCTGCACTGCGGCTCCTGCGATCGCTAACCAGGCGTGTTAGCTGCTGTGCTGTCCTACGAGTAAACAGTGGTCTCTGTCGATCGCGTCGACGAAC
chr15:83654105-83654119_Human-STR-490362_CCG_12_random-matchedGC_1				1	randomMatchedGC	ACTGGCCGCTTGACGCAGGACCTTCCCCGACGCCGGCCTCCAGCCCGCGGCGCCGCAGTGGCGCGCGGGGCGCGCCGGCGCGCGGGCGCGCCGGGCGAAGTTAAATGGGGCTGGGACGGGGGCTGCCCCGCCTCTCCCGCACTGCGGCTCCTGCGATCGCTAACCAGGCGTGTTAGCTGCTGTGCTGTCCTACGAGTAAACAGTGGTCTCTGTCGATCGCGTCGACGAAC
chr15:83654105-83654119_Human-STR-490362_CCG_12_CGG_0				0	CGG	ACTGGCCGCTTGACGCGGGAGAGGCGGGGCAGCCCCCGTCCCAGCCCCATTTAACTTCGCGGCGGCGGCGGCGGCGGCGGCGGCGGCGGCGGCGGACTGCGGCGCCGCGGGCTGGAGGCCGGCGTCGGGGAAGGTCCTGCACTGCGGCTCCTGCGATCGCTAACCAGGCGTGTTAGCTGCTGTGCTGTCCTACGAGTAAACAGTGGTCTCTGTCGATCGCGTCGACGAAC
chr15:83654105-83654119_Human-STR-490362_CCG_12_CGG_1				1	CGG	ACTGGCCGCTTGACGCAGGACCTTCCCCGACGCCGGCCTCCAGCCCGCGGCGCCGCAGTCCGCCGCCGCCGCCGCCGCCGCCGCCGCCGCCGCCGCGAAGTTAAATGGGGCTGGGACGGGGGCTGCCCCGCCTCTCCCGCACTGCGGCTCCTGCGATCGCTAACCAGGCGTGTTAGCTGCTGTGCTGTCCTACGAGTAAACAGTGGTCTCTGTCGATCGCGTCGACGAAC
chr15:83654105-83654119_Human-STR-490362_CCG_13_ref_0			13	0	CGG	ACTGGCCGCTTGACGCGGGAGAGGCGGGGCAGCCCCCGTCCCAGCCCCATTTAACTTCGCGGCGGCGGCGGCGGCGGCGGCGGCGGCGGCGGCGGCGACTGCGGCGCCGCGGGCTGGAGGCCGGCGTCGGGGAAGGTCCTGCACTGCGGCTCCTGCGATCGCTAACCAGGCGTGTTAGCTGCTGTGCTGTCCTACGAGTAAACAGGTCTCTGTCGATCGCGTCGACGAAC
chr15:83654105-83654119_Human-STR-490362_CCG_13_ref_1				1	CGG	ACTGGCCGCTTGACGCAGGACCTTCCCCGACGCCGGCCTCCAGCCCGCGGCGCCGCAGTCGCCGCCGCCGCCGCCGCCGCCGCCGCCGCCGCCGCCGCGAAGTTAAATGGGGCTGGGACGGGGGCTGCCCCGCCTCTCCCGCACTGCGGCTCCTGCGATCGCTAACCAGGCGTGTTAGCTGCTGTGCTGTCCTACGAGTAAACAGGTCTCTGTCGATCGCGTCGACGAAC
chr15:83654105-83654119_Human-STR-490362_CCG_13_CCG_0				0	CCG	ACTGGCCGCTTGACGCGGGAGAGGCGGGGCAGCCCCCGTCCCAGCCCCATTTAACTTCGCCGCCGCCGCCGCCGCCGCCGCCGCCGCCGCCGCCGCCGACTGCGGCGCCGCGGGCTGGAGGCCGGCGTCGGGGAAGGTCCTGCACTGCGGCTCCTGCGATCGCTAACCAGGCGTGTTAGCTGCTGTGCTGTCCTACGAGTAAACGGTCTCTGTCGATCGCGTCGACGAAC
chr15:83654105-83654119_Human-STR-490362_CCG_13_CCG_1				1	CCG	ACTGGCCGCTTGACGCAGGACCTTCCCCGACGCCGGCCTCCAGCCCGCGGCGCCGCAGTCGGCGGCGGCGGCGGCGGCGGCGGCGGCGGCGGCGGCGGCGAAGTTAAATGGGGCTGGGACGGGGGCTGCCCCGCCTCTCCCGCACTGCGGCTCCTGCGATCGCTAACCAGGCGTGTTAGCTGCTGTGCTGTCCTACGAGTAAACGGTCTCTGTCGATCGCGTCGACGAAC
chr15:83654105-83654119_Human-STR-490362_CCG_13_A_0				0	A	ACTGGCCGCTTGACGCGGGAGAGGCGGGGCAGCCCCCGTCCCAGCCCCATTTAACTTCGAAAAAAAAAAAAAACTGCGGCGCCGCGGGCTGGAGGCCGGCGTCGGGGAAGGTCCTGCACTGCGGCTCCTGCGATCGCTAACCAGGCGTGTTAGCTGCTGTGCTGTCCTACGAGTAAACAGTAGAGTCCGTGGGCACGCGAGCACGGTCTCTGTCGATCGCGTCGACGAAC
chr15:83654105-83654119_Human-STR-490362_CCG_13_A_1				1	A	ACTGGCCGCTTGACGCAGGACCTTCCCCGACGCCGGCCTCCAGCCCGCGGCGCCGCAGTTTTTTTTTTTTTTCGAAGTTAAATGGGGCTGGGACGGGGGCTGCCCCGCCTCTCCCGCACTGCGGCTCCTGCGATCGCTAACCAGGCGTGTTAGCTGCTGTGCTGTCCTACGAGTAAACAGTAGAGTCCGTGGGCACGCGAGCACGGTCTCTGTCGATCGCGTCGACGAAC
chr15:83654105-83654119_Human-STR-490362_CCG_13_AC_0				0	AC	ACTGGCCGCTTGACGCGGGAGAGGCGGGGCAGCCCCCGTCCCAGCCCCATTTAACTTCGACACACACACACACACACACACACACACTGCGGCGCCGCGGGCTGGAGGCCGGCGTCGGGGAAGGTCCTGCACTGCGGCTCCTGCGATCGCTAACCAGGCGTGTTAGCTGCTGTGCTGTCCTACGAGTAAACAGTAGAGTCCGTGGGTCTCTGTCGATCGCGTCGACGAAC
chr15:83654105-83654119_Human-STR-490362_CCG_13_AC_1				1	AC	ACTGGCCGCTTGACGCAGGACCTTCCCCGACGCCGGCCTCCAGCCCGCGGCGCCGCAGTGTGTGTGTGTGTGTGTGTGTGTGTGTCGAAGTTAAATGGGGCTGGGACGGGGGCTGCCCCGCCTCTCCCGCACTGCGGCTCCTGCGATCGCTAACCAGGCGTGTTAGCTGCTGTGCTGTCCTACGAGTAAACAGTAGAGTCCGTGGGTCTCTGTCGATCGCGTCGACGAAC
chr15:83654105-83654119_Human-STR-490362_CCG_13_AAT_0				0	AAT	ACTGGCCGCTTGACGCGGGAGAGGCGGGGCAGCCCCCGTCCCAGCCCCATTTAACTTCGAATAATAATAATAATAATAATAATAATAATAATAATAATACTGCGGCGCCGCGGGCTGGAGGCCGGCGTCGGGGAAGGTCCTGCACTGCGGCTCCTGCGATCGCTAACCAGGCGTGTTAGCTGCTGTGCTGTCCTACGAGTAAACGGTCTCTGTCGATCGCGTCGACGAAC
chr15:83654105-83654119_Human-STR-490362_CCG_13_AAT_1				1	AAT	ACTGGCCGCTTGACGCAGGACCTTCCCCGACGCCGGCCTCCAGCCCGCGGCGCCGCAGTATTATTATTATTATTATTATTATTATTATTATTATTATTCGAAGTTAAATGGGGCTGGGACGGGGGCTGCCCCGCCTCTCCCGCACTGCGGCTCCTGCGATCGCTAACCAGGCGTGTTAGCTGCTGTGCTGTCCTACGAGTAAACGGTCTCTGTCGATCGCGTCGACGAAC
chr15:83654105-83654119_Human-STR-490362_CCG_13_AAAC_0				0	AAAC	ACTGGCCGCTTGACGCGGGAGAGGCGGGGCAGCCCCCGTCCCAGCCCCATTTAACTTCGAAACAAACAAACAAACAAACAAACAAACAAACAAACAAACAAACAAACAAACACTGCGGCGCCGCGGGCTGGAGGCCGGCGTCGGGGAAGGTCCTGCACTGCGGCTCCTGCGATCGCTAACCAGGCGTGTTAGCTGCTGTGCTGTGGTCTCTGTCGATCGCGTCGACGAAC
chr15:83654105-83654119_Human-STR-490362_CCG_13_AAAC_1				1	AAAC	ACTGGCCGCTTGACGCAGGACCTTCCCCGACGCCGGCCTCCAGCCCGCGGCGCCGCAGTGTTTGTTTGTTTGTTTGTTTGTTTGTTTGTTTGTTTGTTTGTTTGTTTGTTTCGAAGTTAAATGGGGCTGGGACGGGGGCTGCCCCGCCTCTCCCGCACTGCGGCTCCTGCGATCGCTAACCAGGCGTGTTAGCTGCTGTGCTGTGGTCTCTGTCGATCGCGTCGACGAAC
chr15:83654105-83654119_Human-STR-490362_CCG_13_CGG_0				0	CGG	ACTGGCCGCTTGACGCGGGAGAGGCGGGGCAGCCCCCGTCCCAGCCCCATTTAACTTCGCGGCGGCGGCGGCGGCGGCGGCGGCGGCGGCGGCGGCGGACTGCGGCGCCGCGGGCTGGAGGCCGGCGTCGGGGAAGGTCCTGCACTGCGGCTCCTGCGATCGCTAACCAGGCGTGTTAGCTGCTGTGCTGTCCTACGAGTAAACGGTCTCTGTCGATCGCGTCGACGAAC
chr15:83654105-83654119_Human-STR-490362_CCG_13_CGG_1				1	CGG	ACTGGCCGCTTGACGCAGGACCTTCCCCGACGCCGGCCTCCAGCCCGCGGCGCCGCAGTCCGCCGCCGCCGCCGCCGCCGCCGCCGCCGCCGCCGCCGCGAAGTTAAATGGGGCTGGGACGGGGGCTGCCCCGCCTCTCCCGCACTGCGGCTCCTGCGATCGCTAACCAGGCGTGTTAGCTGCTGTGCTGTCCTACGAGTAAACGGTCTCTGTCGATCGCGTCGACGAAC
chr15:83654105-83654119_Human-STR-490362_CCG_14_ref_0			14	0	CGG	ACTGGCCGCTTGACGCGGGAGAGGCGGGGCAGCCCCCGTCCCAGCCCCATTTAACTTCGCGGCGGCGGCGGCGGCGGCGGCGGCGGCGGCGGCGGCGGCGACTGCGGCGCCGCGGGCTGGAGGCCGGCGTCGGGGAAGGTCCTGCACTGCGGCTCCTGCGATCGCTAACCAGGCGTGTTAGCTGCTGTGCTGTCCTACGAGTAAGGTCTCTGTCGATCGCGTCGACGAAC
chr15:83654105-83654119_Human-STR-490362_CCG_14_ref_1				1	CGG	ACTGGCCGCTTGACGCAGGACCTTCCCCGACGCCGGCCTCCAGCCCGCGGCGCCGCAGTCGCCGCCGCCGCCGCCGCCGCCGCCGCCGCCGCCGCCGCCGCGAAGTTAAATGGGGCTGGGACGGGGGCTGCCCCGCCTCTCCCGCACTGCGGCTCCTGCGATCGCTAACCAGGCGTGTTAGCTGCTGTGCTGTCCTACGAGTAAGGTCTCTGTCGATCGCGTCGACGAAC
chr15:83654105-83654119_Human-STR-490362_CCG_14_CCG_0				0	CCG	ACTGGCCGCTTGACGCGGGAGAGGCGGGGCAGCCCCCGTCCCAGCCCCATTTAACTTCGCCGCCGCCGCCGCCGCCGCCGCCGCCGCCGCCGCCGCCGCCGACTGCGGCGCCGCGGGCTGGAGGCCGGCGTCGGGGAAGGTCCTGCACTGCGGCTCCTGCGATCGCTAACCAGGCGTGTTAGCTGCTGTGCTGTCCTACGAGTAGGTCTCTGTCGATCGCGTCGACGAAC
chr15:83654105-83654119_Human-STR-490362_CCG_14_CCG_1				1	CCG	ACTGGCCGCTTGACGCAGGACCTTCCCCGACGCCGGCCTCCAGCCCGCGGCGCCGCAGTCGGCGGCGGCGGCGGCGGCGGCGGCGGCGGCGGCGGCGGCGGCGAAGTTAAATGGGGCTGGGACGGGGGCTGCCCCGCCTCTCCCGCACTGCGGCTCCTGCGATCGCTAACCAGGCGTGTTAGCTGCTGTGCTGTCCTACGAGTAGGTCTCTGTCGATCGCGTCGACGAAC
chr15:83654105-83654119_Human-STR-490362_CCG_14_A_0				0	A	ACTGGCCGCTTGACGCGGGAGAGGCGGGGCAGCCCCCGTCCCAGCCCCATTTAACTTCGAAAAAAAAAAAAAAACTGCGGCGCCGCGGGCTGGAGGCCGGCGTCGGGGAAGGTCCTGCACTGCGGCTCCTGCGATCGCTAACCAGGCGTGTTAGCTGCTGTGCTGTCCTACGAGTAAACAGTAGAGTCCGTGGGCACGCGAGCAGGTCTCTGTCGATCGCGTCGACGAAC
chr15:83654105-83654119_Human-STR-490362_CCG_14_A_1				1	A	ACTGGCCGCTTGACGCAGGACCTTCCCCGACGCCGGCCTCCAGCCCGCGGCGCCGCAGTTTTTTTTTTTTTTTCGAAGTTAAATGGGGCTGGGACGGGGGCTGCCCCGCCTCTCCCGCACTGCGGCTCCTGCGATCGCTAACCAGGCGTGTTAGCTGCTGTGCTGTCCTACGAGTAAACAGTAGAGTCCGTGGGCACGCGAGCAGGTCTCTGTCGATCGCGTCGACGAAC
chr15:83654105-83654119_Human-STR-490362_CCG_14_AC_0				0	AC	ACTGGCCGCTTGACGCGGGAGAGGCGGGGCAGCCCCCGTCCCAGCCCCATTTAACTTCGACACACACACACACACACACACACACACACTGCGGCGCCGCGGGCTGGAGGCCGGCGTCGGGGAAGGTCCTGCACTGCGGCTCCTGCGATCGCTAACCAGGCGTGTTAGCTGCTGTGCTGTCCTACGAGTAAACAGTAGAGTCCGGGTCTCTGTCGATCGCGTCGACGAAC
chr15:83654105-83654119_Human-STR-490362_CCG_14_AC_1				1	AC	ACTGGCCGCTTGACGCAGGACCTTCCCCGACGCCGGCCTCCAGCCCGCGGCGCCGCAGTGTGTGTGTGTGTGTGTGTGTGTGTGTGTCGAAGTTAAATGGGGCTGGGACGGGGGCTGCCCCGCCTCTCCCGCACTGCGGCTCCTGCGATCGCTAACCAGGCGTGTTAGCTGCTGTGCTGTCCTACGAGTAAACAGTAGAGTCCGGGTCTCTGTCGATCGCGTCGACGAAC
chr15:83654105-83654119_Human-STR-490362_CCG_14_AAT_0				0	AAT	ACTGGCCGCTTGACGCGGGAGAGGCGGGGCAGCCCCCGTCCCAGCCCCATTTAACTTCGAATAATAATAATAATAATAATAATAATAATAATAATAATAATACTGCGGCGCCGCGGGCTGGAGGCCGGCGTCGGGGAAGGTCCTGCACTGCGGCTCCTGCGATCGCTAACCAGGCGTGTTAGCTGCTGTGCTGTCCTACGAGTAGGTCTCTGTCGATCGCGTCGACGAAC
chr15:83654105-83654119_Human-STR-490362_CCG_14_AAT_1				1	AAT	ACTGGCCGCTTGACGCAGGACCTTCCCCGACGCCGGCCTCCAGCCCGCGGCGCCGCAGTATTATTATTATTATTATTATTATTATTATTATTATTATTATTCGAAGTTAAATGGGGCTGGGACGGGGGCTGCCCCGCCTCTCCCGCACTGCGGCTCCTGCGATCGCTAACCAGGCGTGTTAGCTGCTGTGCTGTCCTACGAGTAGGTCTCTGTCGATCGCGTCGACGAAC
chr15:83654105-83654119_Human-STR-490362_CCG_14_AAAC_0				0	AAAC	ACTGGCCGCTTGACGCGGGAGAGGCGGGGCAGCCCCCGTCCCAGCCCCATTTAACTTCGAAACAAACAAACAAACAAACAAACAAACAAACAAACAAACAAACAAACAAACAAACACTGCGGCGCCGCGGGCTGGAGGCCGGCGTCGGGGAAGGTCCTGCACTGCGGCTCCTGCGATCGCTAACCAGGCGTGTTAGCTGCTGTGGGTCTCTGTCGATCGCGTCGACGAAC
chr15:83654105-83654119_Human-STR-490362_CCG_14_AAAC_1				1	AAAC	ACTGGCCGCTTGACGCAGGACCTTCCCCGACGCCGGCCTCCAGCCCGCGGCGCCGCAGTGTTTGTTTGTTTGTTTGTTTGTTTGTTTGTTTGTTTGTTTGTTTGTTTGTTTGTTTCGAAGTTAAATGGGGCTGGGACGGGGGCTGCCCCGCCTCTCCCGCACTGCGGCTCCTGCGATCGCTAACCAGGCGTGTTAGCTGCTGTGGGTCTCTGTCGATCGCGTCGACGAAC
chr15:83654105-83654119_Human-STR-490362_CCG_14_CGG_0				0	CGG	ACTGGCCGCTTGACGCGGGAGAGGCGGGGCAGCCCCCGTCCCAGCCCCATTTAACTTCGCGGCGGCGGCGGCGGCGGCGGCGGCGGCGGCGGCGGCGGCGGACTGCGGCGCCGCGGGCTGGAGGCCGGCGTCGGGGAAGGTCCTGCACTGCGGCTCCTGCGATCGCTAACCAGGCGTGTTAGCTGCTGTGCTGTCCTACGAGTAGGTCTCTGTCGATCGCGTCGACGAAC
chr15:83654105-83654119_Human-STR-490362_CCG_14_CGG_1				1	CGG	ACTGGCCGCTTGACGCAGGACCTTCCCCGACGCCGGCCTCCAGCCCGCGGCGCCGCAGTCCGCCGCCGCCGCCGCCGCCGCCGCCGCCGCCGCCGCCGCCGCGAAGTTAAATGGGGCTGGGACGGGGGCTGCCCCGCCTCTCCCGCACTGCGGCTCCTGCGATCGCTAACCAGGCGTGTTAGCTGCTGTGCTGTCCTACGAGTAGGTCTCTGTCGATCGCGTCGACGAAC
chr15:83654105-83654119_Human-STR-490362_CCG_15_ref_0			15	0	CGG	ACTGGCCGCTTGACGCGGGAGAGGCGGGGCAGCCCCCGTCCCAGCCCCATTTAACTTCGCGGCGGCGGCGGCGGCGGCGGCGGCGGCGGCGGCGGCGGCGGCGACTGCGGCGCCGCGGGCTGGAGGCCGGCGTCGGGGAAGGTCCTGCACTGCGGCTCCTGCGATCGCTAACCAGGCGTGTTAGCTGCTGTGCTGTCCTACGAGGGTCTCTGTCGATCGCGTCGACGAAC
chr15:83654105-83654119_Human-STR-490362_CCG_15_ref_1				1	CGG	ACTGGCCGCTTGACGCAGGACCTTCCCCGACGCCGGCCTCCAGCCCGCGGCGCCGCAGTCGCCGCCGCCGCCGCCGCCGCCGCCGCCGCCGCCGCCGCCGCCGCGAAGTTAAATGGGGCTGGGACGGGGGCTGCCCCGCCTCTCCCGCACTGCGGCTCCTGCGATCGCTAACCAGGCGTGTTAGCTGCTGTGCTGTCCTACGAGGGTCTCTGTCGATCGCGTCGACGAAC
chr15:83654105-83654119_Human-STR-490362_CCG_15_CCG_0				0	CCG	ACTGGCCGCTTGACGCGGGAGAGGCGGGGCAGCCCCCGTCCCAGCCCCATTTAACTTCGCCGCCGCCGCCGCCGCCGCCGCCGCCGCCGCCGCCGCCGCCGCCGACTGCGGCGCCGCGGGCTGGAGGCCGGCGTCGGGGAAGGTCCTGCACTGCGGCTCCTGCGATCGCTAACCAGGCGTGTTAGCTGCTGTGCTGTCCTACGAGGTCTCTGTCGATCGCGTCGACGAAC
chr15:83654105-83654119_Human-STR-490362_CCG_15_CCG_1				1	CCG	ACTGGCCGCTTGACGCAGGACCTTCCCCGACGCCGGCCTCCAGCCCGCGGCGCCGCAGTCGGCGGCGGCGGCGGCGGCGGCGGCGGCGGCGGCGGCGGCGGCGGCGAAGTTAAATGGGGCTGGGACGGGGGCTGCCCCGCCTCTCCCGCACTGCGGCTCCTGCGATCGCTAACCAGGCGTGTTAGCTGCTGTGCTGTCCTACGAGGTCTCTGTCGATCGCGTCGACGAAC
chr15:83654105-83654119_Human-STR-490362_CCG_15_A_0				0	A	ACTGGCCGCTTGACGCGGGAGAGGCGGGGCAGCCCCCGTCCCAGCCCCATTTAACTTCGAAAAAAAAAAAAAAAACTGCGGCGCCGCGGGCTGGAGGCCGGCGTCGGGGAAGGTCCTGCACTGCGGCTCCTGCGATCGCTAACCAGGCGTGTTAGCTGCTGTGCTGTCCTACGAGTAAACAGTAGAGTCCGTGGGCACGCGAGCGGTCTCTGTCGATCGCGTCGACGAAC
chr15:83654105-83654119_Human-STR-490362_CCG_15_A_1				1	A	ACTGGCCGCTTGACGCAGGACCTTCCCCGACGCCGGCCTCCAGCCCGCGGCGCCGCAGTTTTTTTTTTTTTTTTCGAAGTTAAATGGGGCTGGGACGGGGGCTGCCCCGCCTCTCCCGCACTGCGGCTCCTGCGATCGCTAACCAGGCGTGTTAGCTGCTGTGCTGTCCTACGAGTAAACAGTAGAGTCCGTGGGCACGCGAGCGGTCTCTGTCGATCGCGTCGACGAAC
chr15:83654105-83654119_Human-STR-490362_CCG_15_AC_0				0	AC	ACTGGCCGCTTGACGCGGGAGAGGCGGGGCAGCCCCCGTCCCAGCCCCATTTAACTTCGACACACACACACACACACACACACACACACACTGCGGCGCCGCGGGCTGGAGGCCGGCGTCGGGGAAGGTCCTGCACTGCGGCTCCTGCGATCGCTAACCAGGCGTGTTAGCTGCTGTGCTGTCCTACGAGTAAACAGTAGAGTCGGTCTCTGTCGATCGCGTCGACGAAC
chr15:83654105-83654119_Human-STR-490362_CCG_15_AC_1				1	AC	ACTGGCCGCTTGACGCAGGACCTTCCCCGACGCCGGCCTCCAGCCCGCGGCGCCGCAGTGTGTGTGTGTGTGTGTGTGTGTGTGTGTGTCGAAGTTAAATGGGGCTGGGACGGGGGCTGCCCCGCCTCTCCCGCACTGCGGCTCCTGCGATCGCTAACCAGGCGTGTTAGCTGCTGTGCTGTCCTACGAGTAAACAGTAGAGTCGGTCTCTGTCGATCGCGTCGACGAAC
chr15:83654105-83654119_Human-STR-490362_CCG_15_AAT_0				0	AAT	ACTGGCCGCTTGACGCGGGAGAGGCGGGGCAGCCCCCGTCCCAGCCCCATTTAACTTCGAATAATAATAATAATAATAATAATAATAATAATAATAATAATAATACTGCGGCGCCGCGGGCTGGAGGCCGGCGTCGGGGAAGGTCCTGCACTGCGGCTCCTGCGATCGCTAACCAGGCGTGTTAGCTGCTGTGCTGTCCTACGAGGTCTCTGTCGATCGCGTCGACGAAC
chr15:83654105-83654119_Human-STR-490362_CCG_15_AAT_1				1	AAT	ACTGGCCGCTTGACGCAGGACCTTCCCCGACGCCGGCCTCCAGCCCGCGGCGCCGCAGTATTATTATTATTATTATTATTATTATTATTATTATTATTATTATTCGAAGTTAAATGGGGCTGGGACGGGGGCTGCCCCGCCTCTCCCGCACTGCGGCTCCTGCGATCGCTAACCAGGCGTGTTAGCTGCTGTGCTGTCCTACGAGGTCTCTGTCGATCGCGTCGACGAAC
chr15:83654105-83654119_Human-STR-490362_CCG_15_AAAC_0				0	AAAC	ACTGGCCGCTTGACGCGGGAGAGGCGGGGCAGCCCCCGTCCCAGCCCCATTTAACTTCGAAACAAACAAACAAACAAACAAACAAACAAACAAACAAACAAACAAACAAACAAACAAACACTGCGGCGCCGCGGGCTGGAGGCCGGCGTCGGGGAAGGTCCTGCACTGCGGCTCCTGCGATCGCTAACCAGGCGTGTTAGCTGCGGTCTCTGTCGATCGCGTCGACGAAC
chr15:83654105-83654119_Human-STR-490362_CCG_15_AAAC_1				1	AAAC	ACTGGCCGCTTGACGCAGGACCTTCCCCGACGCCGGCCTCCAGCCCGCGGCGCCGCAGTGTTTGTTTGTTTGTTTGTTTGTTTGTTTGTTTGTTTGTTTGTTTGTTTGTTTGTTTGTTTCGAAGTTAAATGGGGCTGGGACGGGGGCTGCCCCGCCTCTCCCGCACTGCGGCTCCTGCGATCGCTAACCAGGCGTGTTAGCTGCGGTCTCTGTCGATCGCGTCGACGAAC
chr15:83654105-83654119_Human-STR-490362_CCG_15_random_0				0	random	ACTGGCCGCTTGACGCGGGAGAGGCGGGGCAGCCCCCGTCCCAGCCCCATTTAACTTCGTTAGAGGTAGTACGGCCCTACATTCAAAGGCAAGTCTGTCCTTGGACTGCGGCGCCGCGGGCTGGAGGCCGGCGTCGGGGAAGGTCCTGCACTGCGGCTCCTGCGATCGCTAACCAGGCGTGTTAGCTGCTGTGCTGTCCTACGAGGTCTCTGTCGATCGCGTCGACGAAC
chr15:83654105-83654119_Human-STR-490362_CCG_15_random_1				1	random	ACTGGCCGCTTGACGCAGGACCTTCCCCGACGCCGGCCTCCAGCCCGCGGCGCCGCAGTCCAAGGACAGACTTGCCTTTGAATGTAGGGCCGTACTACCTCTAACGAAGTTAAATGGGGCTGGGACGGGGGCTGCCCCGCCTCTCCCGCACTGCGGCTCCTGCGATCGCTAACCAGGCGTGTTAGCTGCTGTGCTGTCCTACGAGGTCTCTGTCGATCGCGTCGACGAAC
chr15:83654105-83654119_Human-STR-490362_CCG_15_random-matchedGC_0				0	randomMatchedGC	ACTGGCCGCTTGACGCGGGAGAGGCGGGGCAGCCCCCGTCCCAGCCCCATTTAACTTCGGGGCCGGCGGCCCGGGCGCCGGGGCCGGGGGGCCCGGGGCGCGCGACTGCGGCGCCGCGGGCTGGAGGCCGGCGTCGGGGAAGGTCCTGCACTGCGGCTCCTGCGATCGCTAACCAGGCGTGTTAGCTGCTGTGCTGTCCTACGAGGTCTCTGTCGATCGCGTCGACGAAC
chr15:83654105-83654119_Human-STR-490362_CCG_15_random-matchedGC_1				1	randomMatchedGC	ACTGGCCGCTTGACGCAGGACCTTCCCCGACGCCGGCCTCCAGCCCGCGGCGCCGCAGTCGCGCGCCCCGGGCCCCCCGGCCCCGGCGCCCGGGCCGCCGGCCCCGAAGTTAAATGGGGCTGGGACGGGGGCTGCCCCGCCTCTCCCGCACTGCGGCTCCTGCGATCGCTAACCAGGCGTGTTAGCTGCTGTGCTGTCCTACGAGGTCTCTGTCGATCGCGTCGACGAAC
chr15:83654105-83654119_Human-STR-490362_CCG_15_CGG_0				0	CGG	ACTGGCCGCTTGACGCGGGAGAGGCGGGGCAGCCCCCGTCCCAGCCCCATTTAACTTCGCGGCGGCGGCGGCGGCGGCGGCGGCGGCGGCGGCGGCGGCGGCGGACTGCGGCGCCGCGGGCTGGAGGCCGGCGTCGGGGAAGGTCCTGCACTGCGGCTCCTGCGATCGCTAACCAGGCGTGTTAGCTGCTGTGCTGTCCTACGAGGTCTCTGTCGATCGCGTCGACGAAC
chr15:83654105-83654119_Human-STR-490362_CCG_15_CGG_1				1	CGG	ACTGGCCGCTTGACGCAGGACCTTCCCCGACGCCGGCCTCCAGCCCGCGGCGCCGCAGTCCGCCGCCGCCGCCGCCGCCGCCGCCGCCGCCGCCGCCGCCGCCGCGAAGTTAAATGGGGCTGGGACGGGGGCTGCCCCGCCTCTCCCGCACTGCGGCTCCTGCGATCGCTAACCAGGCGTGTTAGCTGCTGTGCTGTCCTACGAGGTCTCTGTCGATCGCGTCGACGAAC
chr1:193121782-193121794_Human-STR-97149_CG_0_ref_0	chr1:193121782-193121794 (97149)	CG	0	0	NA	ACTGGCCGCTTGACGACCTGACGCCGCTTGGTGCGCGCCGCGGGGTACTGGGTACGTGCTCCCCGGCAAAGTTCCCCGTACGTGCGCCGTACGTGGGCGCGGTGCCCCCACTGCGGCTCCTGCGATCGCTAACCAGGCGTGTTAGCTGCTGTGCTGTCCTACGAGTAAACAGTAGAGTCCGTGGGCACGCGAGCACGGTGAGTCGGTCTCTGTCGATCGCGTCGACGAAC
chr1:193121782-193121794_Human-STR-97149_CG_0_ref_1				1	NA	ACTGGCCGCTTGACGGGGGCACCGCGCCCACGTACGGCGCACGTACGGGGAACTTTGCCGGGGAGCACGTACCCAGTACCCCGCGGCGCGCACCAAGCGGCGTCAGGTCACTGCGGCTCCTGCGATCGCTAACCAGGCGTGTTAGCTGCTGTGCTGTCCTACGAGTAAACAGTAGAGTCCGTGGGCACGCGAGCACGGTGAGTCGGTCTCTGTCGATCGCGTCGACGAAC
chr1:193121782-193121794_Human-STR-97149_CG_1_ref_0			1	0	CG	ACTGGCCGCTTGACGACCTGACGCCGCTTGGTGCGCGCCGCGGGGTACTGGGTACGTGCTCCGCCCGGCAAAGTTCCCCGTACGTGCGCCGTACGTGGGCGCGGTGCCCCCACTGCGGCTCCTGCGATCGCTAACCAGGCGTGTTAGCTGCTGTGCTGTCCTACGAGTAAACAGTAGAGTCCGTGGGCACGCGAGCACGGTGAGGGTCTCTGTCGATCGCGTCGACGAAC
chr1:193121782-193121794_Human-STR-97149_CG_1_ref_1				1	CG	ACTGGCCGCTTGACGGGGGCACCGCGCCCACGTACGGCGCACGTACGGGGAACTTTGCCGGGCGGAGCACGTACCCAGTACCCCGCGGCGCGCACCAAGCGGCGTCAGGTCACTGCGGCTCCTGCGATCGCTAACCAGGCGTGTTAGCTGCTGTGCTGTCCTACGAGTAAACAGTAGAGTCCGTGGGCACGCGAGCACGGTGAGGGTCTCTGTCGATCGCGTCGACGAAC
chr1:193121782-193121794_Human-STR-97149_CG_1_CG_0				0	CG	ACTGGCCGCTTGACGACCTGACGCCGCTTGGTGCGCGCCGCGGGGTACTGGGTACGTGCTCCCGCCGGCAAAGTTCCCCGTACGTGCGCCGTACGTGGGCGCGGTGCCCCCACTGCGGCTCCTGCGATCGCTAACCAGGCGTGTTAGCTGCTGTGCTGTCCTACGAGTAAACAGTAGAGTCCGTGGGCACGCGAGCACGGTGAGGGTCTCTGTCGATCGCGTCGACGAAC
chr1:193121782-193121794_Human-STR-97149_CG_1_CG_1				1	CG	ACTGGCCGCTTGACGGGGGCACCGCGCCCACGTACGGCGCACGTACGGGGAACTTTGCCGGCGGGAGCACGTACCCAGTACCCCGCGGCGCGCACCAAGCGGCGTCAGGTCACTGCGGCTCCTGCGATCGCTAACCAGGCGTGTTAGCTGCTGTGCTGTCCTACGAGTAAACAGTAGAGTCCGTGGGCACGCGAGCACGGTGAGGGTCTCTGTCGATCGCGTCGACGAAC
chr1:193121782-193121794_Human-STR-97149_CG_1_A_0				0	A	ACTGGCCGCTTGACGACCTGACGCCGCTTGGTGCGCGCCGCGGGGTACTGGGTACGTGCTCCACCGGCAAAGTTCCCCGTACGTGCGCCGTACGTGGGCGCGGTGCCCCCACTGCGGCTCCTGCGATCGCTAACCAGGCGTGTTAGCTGCTGTGCTGTCCTACGAGTAAACAGTAGAGTCCGTGGGCACGCGAGCACGGTGAGTGGTCTCTGTCGATCGCGTCGACGAAC
chr1:193121782-193121794_Human-STR-97149_CG_1_A_1				1	A	ACTGGCCGCTTGACGGGGGCACCGCGCCCACGTACGGCGCACGTACGGGGAACTTTGCCGGTGGAGCACGTACCCAGTACCCCGCGGCGCGCACCAAGCGGCGTCAGGTCACTGCGGCTCCTGCGATCGCTAACCAGGCGTGTTAGCTGCTGTGCTGTCCTACGAGTAAACAGTAGAGTCCGTGGGCACGCGAGCACGGTGAGTGGTCTCTGTCGATCGCGTCGACGAAC
chr1:193121782-193121794_Human-STR-97149_CG_1_AC_0				0	AC	ACTGGCCGCTTGACGACCTGACGCCGCTTGGTGCGCGCCGCGGGGTACTGGGTACGTGCTCCACCCGGCAAAGTTCCCCGTACGTGCGCCGTACGTGGGCGCGGTGCCCCCACTGCGGCTCCTGCGATCGCTAACCAGGCGTGTTAGCTGCTGTGCTGTCCTACGAGTAAACAGTAGAGTCCGTGGGCACGCGAGCACGGTGAGGGTCTCTGTCGATCGCGTCGACGAAC
chr1:193121782-193121794_Human-STR-97149_CG_1_AC_1				1	AC	ACTGGCCGCTTGACGGGGGCACCGCGCCCACGTACGGCGCACGTACGGGGAACTTTGCCGGGTGGAGCACGTACCCAGTACCCCGCGGCGCGCACCAAGCGGCGTCAGGTCACTGCGGCTCCTGCGATCGCTAACCAGGCGTGTTAGCTGCTGTGCTGTCCTACGAGTAAACAGTAGAGTCCGTGGGCACGCGAGCACGGTGAGGGTCTCTGTCGATCGCGTCGACGAAC
chr1:193121782-193121794_Human-STR-97149_CG_1_AAT_0				0	AAT	ACTGGCCGCTTGACGACCTGACGCCGCTTGGTGCGCGCCGCGGGGTACTGGGTACGTGCTCCAATCCGGCAAAGTTCCCCGTACGTGCGCCGTACGTGGGCGCGGTGCCCCCACTGCGGCTCCTGCGATCGCTAACCAGGCGTGTTAGCTGCTGTGCTGTCCTACGAGTAAACAGTAGAGTCCGTGGGCACGCGAGCACGGTGAGGTCTCTGTCGATCGCGTCGACGAAC
chr1:193121782-193121794_Human-STR-97149_CG_1_AAT_1				1	AAT	ACTGGCCGCTTGACGGGGGCACCGCGCCCACGTACGGCGCACGTACGGGGAACTTTGCCGGATTGGAGCACGTACCCAGTACCCCGCGGCGCGCACCAAGCGGCGTCAGGTCACTGCGGCTCCTGCGATCGCTAACCAGGCGTGTTAGCTGCTGTGCTGTCCTACGAGTAAACAGTAGAGTCCGTGGGCACGCGAGCACGGTGAGGTCTCTGTCGATCGCGTCGACGAAC
chr1:193121782-193121794_Human-STR-97149_CG_1_AAAC_0				0	AAAC	ACTGGCCGCTTGACGACCTGACGCCGCTTGGTGCGCGCCGCGGGGTACTGGGTACGTGCTCCAAACCCGGCAAAGTTCCCCGTACGTGCGCCGTACGTGGGCGCGGTGCCCCCACTGCGGCTCCTGCGATCGCTAACCAGGCGTGTTAGCTGCTGTGCTGTCCTACGAGTAAACAGTAGAGTCCGTGGGCACGCGAGCACGGTGGGTCTCTGTCGATCGCGTCGACGAAC
chr1:193121782-193121794_Human-STR-97149_CG_1_AAAC_1				1	AAAC	ACTGGCCGCTTGACGGGGGCACCGCGCCCACGTACGGCGCACGTACGGGGAACTTTGCCGGGTTTGGAGCACGTACCCAGTACCCCGCGGCGCGCACCAAGCGGCGTCAGGTCACTGCGGCTCCTGCGATCGCTAACCAGGCGTGTTAGCTGCTGTGCTGTCCTACGAGTAAACAGTAGAGTCCGTGGGCACGCGAGCACGGTGGGTCTCTGTCGATCGCGTCGACGAAC
chr1:193121782-193121794_Human-STR-97149_CG_2_ref_0			2	0	CG	ACTGGCCGCTTGACGACCTGACGCCGCTTGGTGCGCGCCGCGGGGTACTGGGTACGTGCTCCGCGCCCGGCAAAGTTCCCCGTACGTGCGCCGTACGTGGGCGCGGTGCCCCCACTGCGGCTCCTGCGATCGCTAACCAGGCGTGTTAGCTGCTGTGCTGTCCTACGAGTAAACAGTAGAGTCCGTGGGCACGCGAGCACGGTGGGTCTCTGTCGATCGCGTCGACGAAC
chr1:193121782-193121794_Human-STR-97149_CG_2_ref_1				1	CG	ACTGGCCGCTTGACGGGGGCACCGCGCCCACGTACGGCGCACGTACGGGGAACTTTGCCGGGCGCGGAGCACGTACCCAGTACCCCGCGGCGCGCACCAAGCGGCGTCAGGTCACTGCGGCTCCTGCGATCGCTAACCAGGCGTGTTAGCTGCTGTGCTGTCCTACGAGTAAACAGTAGAGTCCGTGGGCACGCGAGCACGGTGGGTCTCTGTCGATCGCGTCGACGAAC
chr1:193121782-193121794_Human-STR-97149_CG_2_CG_0				0	CG	ACTGGCCGCTTGACGACCTGACGCCGCTTGGTGCGCGCCGCGGGGTACTGGGTACGTGCTCCCGCGCCGGCAAAGTTCCCCGTACGTGCGCCGTACGTGGGCGCGGTGCCCCCACTGCGGCTCCTGCGATCGCTAACCAGGCGTGTTAGCTGCTGTGCTGTCCTACGAGTAAACAGTAGAGTCCGTGGGCACGCGAGCACGGTGGGTCTCTGTCGATCGCGTCGACGAAC
chr1:193121782-193121794_Human-STR-97149_CG_2_CG_1				1	CG	ACTGGCCGCTTGACGGGGGCACCGCGCCCACGTACGGCGCACGTACGGGGAACTTTGCCGGCGCGGGAGCACGTACCCAGTACCCCGCGGCGCGCACCAAGCGGCGTCAGGTCACTGCGGCTCCTGCGATCGCTAACCAGGCGTGTTAGCTGCTGTGCTGTCCTACGAGTAAACAGTAGAGTCCGTGGGCACGCGAGCACGGTGGGTCTCTGTCGATCGCGTCGACGAAC
chr1:193121782-193121794_Human-STR-97149_CG_2_A_0				0	A	ACTGGCCGCTTGACGACCTGACGCCGCTTGGTGCGCGCCGCGGGGTACTGGGTACGTGCTCCAACCGGCAAAGTTCCCCGTACGTGCGCCGTACGTGGGCGCGGTGCCCCCACTGCGGCTCCTGCGATCGCTAACCAGGCGTGTTAGCTGCTGTGCTGTCCTACGAGTAAACAGTAGAGTCCGTGGGCACGCGAGCACGGTGAGGGTCTCTGTCGATCGCGTCGACGAAC
chr1:193121782-193121794_Human-STR-97149_CG_2_A_1				1	A	ACTGGCCGCTTGACGGGGGCACCGCGCCCACGTACGGCGCACGTACGGGGAACTTTGCCGGTTGGAGCACGTACCCAGTACCCCGCGGCGCGCACCAAGCGGCGTCAGGTCACTGCGGCTCCTGCGATCGCTAACCAGGCGTGTTAGCTGCTGTGCTGTCCTACGAGTAAACAGTAGAGTCCGTGGGCACGCGAGCACGGTGAGGGTCTCTGTCGATCGCGTCGACGAAC
chr1:193121782-193121794_Human-STR-97149_CG_2_AC_0				0	AC	ACTGGCCGCTTGACGACCTGACGCCGCTTGGTGCGCGCCGCGGGGTACTGGGTACGTGCTCCACACCCGGCAAAGTTCCCCGTACGTGCGCCGTACGTGGGCGCGGTGCCCCCACTGCGGCTCCTGCGATCGCTAACCAGGCGTGTTAGCTGCTGTGCTGTCCTACGAGTAAACAGTAGAGTCCGTGGGCACGCGAGCACGGTGGGTCTCTGTCGATCGCGTCGACGAAC
chr1:193121782-193121794_Human-STR-97149_CG_2_AC_1				1	AC	ACTGGCCGCTTGACGGGGGCACCGCGCCCACGTACGGCGCACGTACGGGGAACTTTGCCGGGTGTGGAGCACGTACCCAGTACCCCGCGGCGCGCACCAAGCGGCGTCAGGTCACTGCGGCTCCTGCGATCGCTAACCAGGCGTGTTAGCTGCTGTGCTGTCCTACGAGTAAACAGTAGAGTCCGTGGGCACGCGAGCACGGTGGGTCTCTGTCGATCGCGTCGACGAAC
chr1:193121782-193121794_Human-STR-97149_CG_2_AAT_0				0	AAT	ACTGGCCGCTTGACGACCTGACGCCGCTTGGTGCGCGCCGCGGGGTACTGGGTACGTGCTCCAATAATCCGGCAAAGTTCCCCGTACGTGCGCCGTACGTGGGCGCGGTGCCCCCACTGCGGCTCCTGCGATCGCTAACCAGGCGTGTTAGCTGCTGTGCTGTCCTACGAGTAAACAGTAGAGTCCGTGGGCACGCGAGCACGGGGTCTCTGTCGATCGCGTCGACGAAC
chr1:193121782-193121794_Human-STR-97149_CG_2_AAT_1				1	AAT	ACTGGCCGCTTGACGGGGGCACCGCGCCCACGTACGGCGCACGTACGGGGAACTTTGCCGGATTATTGGAGCACGTACCCAGTACCCCGCGGCGCGCACCAAGCGGCGTCAGGTCACTGCGGCTCCTGCGATCGCTAACCAGGCGTGTTAGCTGCTGTGCTGTCCTACGAGTAAACAGTAGAGTCCGTGGGCACGCGAGCACGGGGTCTCTGTCGATCGCGTCGACGAAC
chr1:193121782-193121794_Human-STR-97149_CG_2_AAAC_0				0	AAAC	ACTGGCCGCTTGACGACCTGACGCCGCTTGGTGCGCGCCGCGGGGTACTGGGTACGTGCTCCAAACAAACCCGGCAAAGTTCCCCGTACGTGCGCCGTACGTGGGCGCGGTGCCCCCACTGCGGCTCCTGCGATCGCTAACCAGGCGTGTTAGCTGCTGTGCTGTCCTACGAGTAAACAGTAGAGTCCGTGGGCACGCGAGCACGGTCTCTGTCGATCGCGTCGACGAAC
chr1:193121782-193121794_Human-STR-97149_CG_2_AAAC_1				1	AAAC	ACTGGCCGCTTGACGGGGGCACCGCGCCCACGTACGGCGCACGTACGGGGAACTTTGCCGGGTTTGTTTGGAGCACGTACCCAGTACCCCGCGGCGCGCACCAAGCGGCGTCAGGTCACTGCGGCTCCTGCGATCGCTAACCAGGCGTGTTAGCTGCTGTGCTGTCCTACGAGTAAACAGTAGAGTCCGTGGGCACGCGAGCACGGTCTCTGTCGATCGCGTCGACGAAC
chr1:193121782-193121794_Human-STR-97149_CG_3_ref_0			3	0	CG	ACTGGCCGCTTGACGACCTGACGCCGCTTGGTGCGCGCCGCGGGGTACTGGGTACGTGCTCCGCGCGCCCGGCAAAGTTCCCCGTACGTGCGCCGTACGTGGGCGCGGTGCCCCCACTGCGGCTCCTGCGATCGCTAACCAGGCGTGTTAGCTGCTGTGCTGTCCTACGAGTAAACAGTAGAGTCCGTGGGCACGCGAGCACGGGGTCTCTGTCGATCGCGTCGACGAAC
chr1:193121782-193121794_Human-STR-97149_CG_3_ref_1				1	CG	ACTGGCCGCTTGACGGGGGCACCGCGCCCACGTACGGCGCACGTACGGGGAACTTTGCCGGGCGCGCGGAGCACGTACCCAGTACCCCGCGGCGCGCACCAAGCGGCGTCAGGTCACTGCGGCTCCTGCGATCGCTAACCAGGCGTGTTAGCTGCTGTGCTGTCCTACGAGTAAACAGTAGAGTCCGTGGGCACGCGAGCACGGGGTCTCTGTCGATCGCGTCGACGAAC
chr1:193121782-193121794_Human-STR-97149_CG_3_CG_0				0	CG	ACTGGCCGCTTGACGACCTGACGCCGCTTGGTGCGCGCCGCGGGGTACTGGGTACGTGCTCCCGCGCGCCGGCAAAGTTCCCCGTACGTGCGCCGTACGTGGGCGCGGTGCCCCCACTGCGGCTCCTGCGATCGCTAACCAGGCGTGTTAGCTGCTGTGCTGTCCTACGAGTAAACAGTAGAGTCCGTGGGCACGCGAGCACGGGGTCTCTGTCGATCGCGTCGACGAAC
chr1:193121782-193121794_Human-STR-97149_CG_3_CG_1				1	CG	ACTGGCCGCTTGACGGGGGCACCGCGCCCACGTACGGCGCACGTACGGGGAACTTTGCCGGCGCGCGGGAGCACGTACCCAGTACCCCGCGGCGCGCACCAAGCGGCGTCAGGTCACTGCGGCTCCTGCGATCGCTAACCAGGCGTGTTAGCTGCTGTGCTGTCCTACGAGTAAACAGTAGAGTCCGTGGGCACGCGAGCACGGGGTCTCTGTCGATCGCGTCGACGAAC
chr1:193121782-193121794_Human-STR-97149_CG_3_A_0				0	A	ACTGGCCGCTTGACGACCTGACGCCGCTTGGTGCGCGCCGCGGGGTACTGGGTACGTGCTCCAAACCGGCAAAGTTCCCCGTACGTGCGCCGTACGTGGGCGCGGTGCCCCCACTGCGGCTCCTGCGATCGCTAACCAGGCGTGTTAGCTGCTGTGCTGTCCTACGAGTAAACAGTAGAGTCCGTGGGCACGCGAGCACGGTGAGGTCTCTGTCGATCGCGTCGACGAAC
chr1:193121782-193121794_Human-STR-97149_CG_3_A_1				1	A	ACTGGCCGCTTGACGGGGGCACCGCGCCCACGTACGGCGCACGTACGGGGAACTTTGCCGGTTTGGAGCACGTACCCAGTACCCCGCGGCGCGCACCAAGCGGCGTCAGGTCACTGCGGCTCCTGCGATCGCTAACCAGGCGTGTTAGCTGCTGTGCTGTCCTACGAGTAAACAGTAGAGTCCGTGGGCACGCGAGCACGGTGAGGTCTCTGTCGATCGCGTCGACGAAC
chr1:193121782-193121794_Human-STR-97149_CG_3_AC_0				0	AC	ACTGGCCGCTTGACGACCTGACGCCGCTTGGTGCGCGCCGCGGGGTACTGGGTACGTGCTCCACACACCCGGCAAAGTTCCCCGTACGTGCGCCGTACGTGGGCGCGGTGCCCCCACTGCGGCTCCTGCGATCGCTAACCAGGCGTGTTAGCTGCTGTGCTGTCCTACGAGTAAACAGTAGAGTCCGTGGGCACGCGAGCACGGGGTCTCTGTCGATCGCGTCGACGAAC
chr1:193121782-193121794_Human-STR-97149_CG_3_AC_1				1	AC	ACTGGCCGCTTGACGGGGGCACCGCGCCCACGTACGGCGCACGTACGGGGAACTTTGCCGGGTGTGTGGAGCACGTACCCAGTACCCCGCGGCGCGCACCAAGCGGCGTCAGGTCACTGCGGCTCCTGCGATCGCTAACCAGGCGTGTTAGCTGCTGTGCTGTCCTACGAGTAAACAGTAGAGTCCGTGGGCACGCGAGCACGGGGTCTCTGTCGATCGCGTCGACGAAC
chr1:193121782-193121794_Human-STR-97149_CG_3_AAT_0				0	AAT	ACTGGCCGCTTGACGACCTGACGCCGCTTGGTGCGCGCCGCGGGGTACTGGGTACGTGCTCCAATAATAATCCGGCAAAGTTCCCCGTACGTGCGCCGTACGTGGGCGCGGTGCCCCCACTGCGGCTCCTGCGATCGCTAACCAGGCGTGTTAGCTGCTGTGCTGTCCTACGAGTAAACAGTAGAGTCCGTGGGCACGCGAGCAGGTCTCTGTCGATCGCGTCGACGAAC
chr1:193121782-193121794_Human-STR-97149_CG_3_AAT_1				1	AAT	ACTGGCCGCTTGACGGGGGCACCGCGCCCACGTACGGCGCACGTACGGGGAACTTTGCCGGATTATTATTGGAGCACGTACCCAGTACCCCGCGGCGCGCACCAAGCGGCGTCAGGTCACTGCGGCTCCTGCGATCGCTAACCAGGCGTGTTAGCTGCTGTGCTGTCCTACGAGTAAACAGTAGAGTCCGTGGGCACGCGAGCAGGTCTCTGTCGATCGCGTCGACGAAC
chr1:193121782-193121794_Human-STR-97149_CG_3_AAAC_0				0	AAAC	ACTGGCCGCTTGACGACCTGACGCCGCTTGGTGCGCGCCGCGGGGTACTGGGTACGTGCTCCAAACAAACAAACCCGGCAAAGTTCCCCGTACGTGCGCCGTACGTGGGCGCGGTGCCCCCACTGCGGCTCCTGCGATCGCTAACCAGGCGTGTTAGCTGCTGTGCTGTCCTACGAGTAAACAGTAGAGTCCGTGGGCACGCGAGGTCTCTGTCGATCGCGTCGACGAAC
chr1:193121782-193121794_Human-STR-97149_CG_3_AAAC_1				1	AAAC	ACTGGCCGCTTGACGGGGGCACCGCGCCCACGTACGGCGCACGTACGGGGAACTTTGCCGGGTTTGTTTGTTTGGAGCACGTACCCAGTACCCCGCGGCGCGCACCAAGCGGCGTCAGGTCACTGCGGCTCCTGCGATCGCTAACCAGGCGTGTTAGCTGCTGTGCTGTCCTACGAGTAAACAGTAGAGTCCGTGGGCACGCGAGGTCTCTGTCGATCGCGTCGACGAAC
chr1:193121782-193121794_Human-STR-97149_CG_3_random_0				0	random	ACTGGCCGCTTGACGACCTGACGCCGCTTGGTGCGCGCCGCGGGGTACTGGGTACGTGCTCCGAGCCTCCGGCAAAGTTCCCCGTACGTGCGCCGTACGTGGGCGCGGTGCCCCCACTGCGGCTCCTGCGATCGCTAACCAGGCGTGTTAGCTGCTGTGCTGTCCTACGAGTAAACAGTAGAGTCCGTGGGCACGCGAGCACGGGGTCTCTGTCGATCGCGTCGACGAAC
chr1:193121782-193121794_Human-STR-97149_CG_3_random_1				1	random	ACTGGCCGCTTGACGGGGGCACCGCGCCCACGTACGGCGCACGTACGGGGAACTTTGCCGGAGGCTCGGAGCACGTACCCAGTACCCCGCGGCGCGCACCAAGCGGCGTCAGGTCACTGCGGCTCCTGCGATCGCTAACCAGGCGTGTTAGCTGCTGTGCTGTCCTACGAGTAAACAGTAGAGTCCGTGGGCACGCGAGCACGGGGTCTCTGTCGATCGCGTCGACGAAC
chr1:193121782-193121794_Human-STR-97149_CG_3_random-matchedGC_0				0	randomMatchedGC	ACTGGCCGCTTGACGACCTGACGCCGCTTGGTGCGCGCCGCGGGGTACTGGGTACGTGCTCCGGCCCCCCGGCAAAGTTCCCCGTACGTGCGCCGTACGTGGGCGCGGTGCCCCCACTGCGGCTCCTGCGATCGCTAACCAGGCGTGTTAGCTGCTGTGCTGTCCTACGAGTAAACAGTAGAGTCCGTGGGCACGCGAGCACGGGGTCTCTGTCGATCGCGTCGACGAAC
chr1:193121782-193121794_Human-STR-97149_CG_3_random-matchedGC_1				1	randomMatchedGC	ACTGGCCGCTTGACGGGGGCACCGCGCCCACGTACGGCGCACGTACGGGGAACTTTGCCGGGGGGCCGGAGCACGTACCCAGTACCCCGCGGCGCGCACCAAGCGGCGTCAGGTCACTGCGGCTCCTGCGATCGCTAACCAGGCGTGTTAGCTGCTGTGCTGTCCTACGAGTAAACAGTAGAGTCCGTGGGCACGCGAGCACGGGGTCTCTGTCGATCGCGTCGACGAAC
chr1:193121782-193121794_Human-STR-97149_CG_4_ref_0			4	0	CG	ACTGGCCGCTTGACGACCTGACGCCGCTTGGTGCGCGCCGCGGGGTACTGGGTACGTGCTCCGCGCGCGCCCGGCAAAGTTCCCCGTACGTGCGCCGTACGTGGGCGCGGTGCCCCCACTGCGGCTCCTGCGATCGCTAACCAGGCGTGTTAGCTGCTGTGCTGTCCTACGAGTAAACAGTAGAGTCCGTGGGCACGCGAGCACGGTCTCTGTCGATCGCGTCGACGAAC
chr1:193121782-193121794_Human-STR-97149_CG_4_ref_1				1	CG	ACTGGCCGCTTGACGGGGGCACCGCGCCCACGTACGGCGCACGTACGGGGAACTTTGCCGGGCGCGCGCGGAGCACGTACCCAGTACCCCGCGGCGCGCACCAAGCGGCGTCAGGTCACTGCGGCTCCTGCGATCGCTAACCAGGCGTGTTAGCTGCTGTGCTGTCCTACGAGTAAACAGTAGAGTCCGTGGGCACGCGAGCACGGTCTCTGTCGATCGCGTCGACGAAC
chr1:193121782-193121794_Human-STR-97149_CG_4_CG_0				0	CG	ACTGGCCGCTTGACGACCTGACGCCGCTTGGTGCGCGCCGCGGGGTACTGGGTACGTGCTCCCGCGCGCGCCGGCAAAGTTCCCCGTACGTGCGCCGTACGTGGGCGCGGTGCCCCCACTGCGGCTCCTGCGATCGCTAACCAGGCGTGTTAGCTGCTGTGCTGTCCTACGAGTAAACAGTAGAGTCCGTGGGCACGCGAGCACGGTCTCTGTCGATCGCGTCGACGAAC
chr1:193121782-193121794_Human-STR-97149_CG_4_CG_1				1	CG	ACTGGCCGCTTGACGGGGGCACCGCGCCCACGTACGGCGCACGTACGGGGAACTTTGCCGGCGCGCGCGGGAGCACGTACCCAGTACCCCGCGGCGCGCACCAAGCGGCGTCAGGTCACTGCGGCTCCTGCGATCGCTAACCAGGCGTGTTAGCTGCTGTGCTGTCCTACGAGTAAACAGTAGAGTCCGTGGGCACGCGAGCACGGTCTCTGTCGATCGCGTCGACGAAC
chr1:193121782-193121794_Human-STR-97149_CG_4_A_0				0	A	ACTGGCCGCTTGACGACCTGACGCCGCTTGGTGCGCGCCGCGGGGTACTGGGTACGTGCTCCAAAACCGGCAAAGTTCCCCGTACGTGCGCCGTACGTGGGCGCGGTGCCCCCACTGCGGCTCCTGCGATCGCTAACCAGGCGTGTTAGCTGCTGTGCTGTCCTACGAGTAAACAGTAGAGTCCGTGGGCACGCGAGCACGGTGGGTCTCTGTCGATCGCGTCGACGAAC
chr1:193121782-193121794_Human-STR-97149_CG_4_A_1				1	A	ACTGGCCGCTTGACGGGGGCACCGCGCCCACGTACGGCGCACGTACGGGGAACTTTGCCGGTTTTGGAGCACGTACCCAGTACCCCGCGGCGCGCACCAAGCGGCGTCAGGTCACTGCGGCTCCTGCGATCGCTAACCAGGCGTGTTAGCTGCTGTGCTGTCCTACGAGTAAACAGTAGAGTCCGTGGGCACGCGAGCACGGTGGGTCTCTGTCGATCGCGTCGACGAAC
chr1:193121782-193121794_Human-STR-97149_CG_4_AC_0				0	AC	ACTGGCCGCTTGACGACCTGACGCCGCTTGGTGCGCGCCGCGGGGTACTGGGTACGTGCTCCACACACACCCGGCAAAGTTCCCCGTACGTGCGCCGTACGTGGGCGCGGTGCCCCCACTGCGGCTCCTGCGATCGCTAACCAGGCGTGTTAGCTGCTGTGCTGTCCTACGAGTAAACAGTAGAGTCCGTGGGCACGCGAGCACGGTCTCTGTCGATCGCGTCGACGAAC
chr1:193121782-193121794_Human-STR-97149_CG_4_AC_1				1	AC	ACTGGCCGCTTGACGGGGGCACCGCGCCCACGTACGGCGCACGTACGGGGAACTTTGCCGGGTGTGTGTGGAGCACGTACCCAGTACCCCGCGGCGCGCACCAAGCGGCGTCAGGTCACTGCGGCTCCTGCGATCGCTAACCAGGCGTGTTAGCTGCTGTGCTGTCCTACGAGTAAACAGTAGAGTCCGTGGGCACGCGAGCACGGTCTCTGTCGATCGCGTCGACGAAC
chr1:193121782-193121794_Human-STR-97149_CG_4_AAT_0				0	AAT	ACTGGCCGCTTGACGACCTGACGCCGCTTGGTGCGCGCCGCGGGGTACTGGGTACGTGCTCCAATAATAATAATCCGGCAAAGTTCCCCGTACGTGCGCCGTACGTGGGCGCGGTGCCCCCACTGCGGCTCCTGCGATCGCTAACCAGGCGTGTTAGCTGCTGTGCTGTCCTACGAGTAAACAGTAGAGTCCGTGGGCACGCGAGGTCTCTGTCGATCGCGTCGACGAAC
chr1:193121782-193121794_Human-STR-97149_CG_4_AAT_1				1	AAT	ACTGGCCGCTTGACGGGGGCACCGCGCCCACGTACGGCGCACGTACGGGGAACTTTGCCGGATTATTATTATTGGAGCACGTACCCAGTACCCCGCGGCGCGCACCAAGCGGCGTCAGGTCACTGCGGCTCCTGCGATCGCTAACCAGGCGTGTTAGCTGCTGTGCTGTCCTACGAGTAAACAGTAGAGTCCGTGGGCACGCGAGGTCTCTGTCGATCGCGTCGACGAAC
chr1:193121782-193121794_Human-STR-97149_CG_4_AAAC_0				0	AAAC	ACTGGCCGCTTGACGACCTGACGCCGCTTGGTGCGCGCCGCGGGGTACTGGGTACGTGCTCCAAACAAACAAACAAACCCGGCAAAGTTCCCCGTACGTGCGCCGTACGTGGGCGCGGTGCCCCCACTGCGGCTCCTGCGATCGCTAACCAGGCGTGTTAGCTGCTGTGCTGTCCTACGAGTAAACAGTAGAGTCCGTGGGCACGGTCTCTGTCGATCGCGTCGACGAAC
chr1:193121782-193121794_Human-STR-97149_CG_4_AAAC_1				1	AAAC	ACTGGCCGCTTGACGGGGGCACCGCGCCCACGTACGGCGCACGTACGGGGAACTTTGCCGGGTTTGTTTGTTTGTTTGGAGCACGTACCCAGTACCCCGCGGCGCGCACCAAGCGGCGTCAGGTCACTGCGGCTCCTGCGATCGCTAACCAGGCGTGTTAGCTGCTGTGCTGTCCTACGAGTAAACAGTAGAGTCCGTGGGCACGGTCTCTGTCGATCGCGTCGACGAAC
chr1:193121782-193121794_Human-STR-97149_CG_5_ref_0			5	0	CG	ACTGGCCGCTTGACGACCTGACGCCGCTTGGTGCGCGCCGCGGGGTACTGGGTACGTGCTCCGCGCGCGCGCCCGGCAAAGTTCCCCGTACGTGCGCCGTACGTGGGCGCGGTGCCCCCACTGCGGCTCCTGCGATCGCTAACCAGGCGTGTTAGCTGCTGTGCTGTCCTACGAGTAAACAGTAGAGTCCGTGGGCACGCGAGCGGTCTCTGTCGATCGCGTCGACGAAC
chr1:193121782-193121794_Human-STR-97149_CG_5_ref_1				1	CG	ACTGGCCGCTTGACGGGGGCACCGCGCCCACGTACGGCGCACGTACGGGGAACTTTGCCGGGCGCGCGCGCGGAGCACGTACCCAGTACCCCGCGGCGCGCACCAAGCGGCGTCAGGTCACTGCGGCTCCTGCGATCGCTAACCAGGCGTGTTAGCTGCTGTGCTGTCCTACGAGTAAACAGTAGAGTCCGTGGGCACGCGAGCGGTCTCTGTCGATCGCGTCGACGAAC
chr1:193121782-193121794_Human-STR-97149_CG_5_CG_0				0	CG	ACTGGCCGCTTGACGACCTGACGCCGCTTGGTGCGCGCCGCGGGGTACTGGGTACGTGCTCCCGCGCGCGCGCCGGCAAAGTTCCCCGTACGTGCGCCGTACGTGGGCGCGGTGCCCCCACTGCGGCTCCTGCGATCGCTAACCAGGCGTGTTAGCTGCTGTGCTGTCCTACGAGTAAACAGTAGAGTCCGTGGGCACGCGAGCGGTCTCTGTCGATCGCGTCGACGAAC
chr1:193121782-193121794_Human-STR-97149_CG_5_CG_1				1	CG	ACTGGCCGCTTGACGGGGGCACCGCGCCCACGTACGGCGCACGTACGGGGAACTTTGCCGGCGCGCGCGCGGGAGCACGTACCCAGTACCCCGCGGCGCGCACCAAGCGGCGTCAGGTCACTGCGGCTCCTGCGATCGCTAACCAGGCGTGTTAGCTGCTGTGCTGTCCTACGAGTAAACAGTAGAGTCCGTGGGCACGCGAGCGGTCTCTGTCGATCGCGTCGACGAAC
chr1:193121782-193121794_Human-STR-97149_CG_5_A_0				0	A	ACTGGCCGCTTGACGACCTGACGCCGCTTGGTGCGCGCCGCGGGGTACTGGGTACGTGCTCCAAAAACCGGCAAAGTTCCCCGTACGTGCGCCGTACGTGGGCGCGGTGCCCCCACTGCGGCTCCTGCGATCGCTAACCAGGCGTGTTAGCTGCTGTGCTGTCCTACGAGTAAACAGTAGAGTCCGTGGGCACGCGAGCACGGTGGTCTCTGTCGATCGCGTCGACGAAC
chr1:193121782-193121794_Human-STR-97149_CG_5_A_1				1	A	ACTGGCCGCTTGACGGGGGCACCGCGCCCACGTACGGCGCACGTACGGGGAACTTTGCCGGTTTTTGGAGCACGTACCCAGTACCCCGCGGCGCGCACCAAGCGGCGTCAGGTCACTGCGGCTCCTGCGATCGCTAACCAGGCGTGTTAGCTGCTGTGCTGTCCTACGAGTAAACAGTAGAGTCCGTGGGCACGCGAGCACGGTGGTCTCTGTCGATCGCGTCGACGAAC
chr1:193121782-193121794_Human-STR-97149_CG_5_AC_0				0	AC	ACTGGCCGCTTGACGACCTGACGCCGCTTGGTGCGCGCCGCGGGGTACTGGGTACGTGCTCCACACACACACCCGGCAAAGTTCCCCGTACGTGCGCCGTACGTGGGCGCGGTGCCCCCACTGCGGCTCCTGCGATCGCTAACCAGGCGTGTTAGCTGCTGTGCTGTCCTACGAGTAAACAGTAGAGTCCGTGGGCACGCGAGCGGTCTCTGTCGATCGCGTCGACGAAC
chr1:193121782-193121794_Human-STR-97149_CG_5_AC_1				1	AC	ACTGGCCGCTTGACGGGGGCACCGCGCCCACGTACGGCGCACGTACGGGGAACTTTGCCGGGTGTGTGTGTGGAGCACGTACCCAGTACCCCGCGGCGCGCACCAAGCGGCGTCAGGTCACTGCGGCTCCTGCGATCGCTAACCAGGCGTGTTAGCTGCTGTGCTGTCCTACGAGTAAACAGTAGAGTCCGTGGGCACGCGAGCGGTCTCTGTCGATCGCGTCGACGAAC
chr1:193121782-193121794_Human-STR-97149_CG_5_AAT_0				0	AAT	ACTGGCCGCTTGACGACCTGACGCCGCTTGGTGCGCGCCGCGGGGTACTGGGTACGTGCTCCAATAATAATAATAATCCGGCAAAGTTCCCCGTACGTGCGCCGTACGTGGGCGCGGTGCCCCCACTGCGGCTCCTGCGATCGCTAACCAGGCGTGTTAGCTGCTGTGCTGTCCTACGAGTAAACAGTAGAGTCCGTGGGCACGGGTCTCTGTCGATCGCGTCGACGAAC
chr1:193121782-193121794_Human-STR-97149_CG_5_AAT_1				1	AAT	ACTGGCCGCTTGACGGGGGCACCGCGCCCACGTACGGCGCACGTACGGGGAACTTTGCCGGATTATTATTATTATTGGAGCACGTACCCAGTACCCCGCGGCGCGCACCAAGCGGCGTCAGGTCACTGCGGCTCCTGCGATCGCTAACCAGGCGTGTTAGCTGCTGTGCTGTCCTACGAGTAAACAGTAGAGTCCGTGGGCACGGGTCTCTGTCGATCGCGTCGACGAAC
chr1:193121782-193121794_Human-STR-97149_CG_5_AAAC_0				0	AAAC	ACTGGCCGCTTGACGACCTGACGCCGCTTGGTGCGCGCCGCGGGGTACTGGGTACGTGCTCCAAACAAACAAACAAACAAACCCGGCAAAGTTCCCCGTACGTGCGCCGTACGTGGGCGCGGTGCCCCCACTGCGGCTCCTGCGATCGCTAACCAGGCGTGTTAGCTGCTGTGCTGTCCTACGAGTAAACAGTAGAGTCCGTGGGGTCTCTGTCGATCGCGTCGACGAAC
chr1:193121782-193121794_Human-STR-97149_CG_5_AAAC_1				1	AAAC	ACTGGCCGCTTGACGGGGGCACCGCGCCCACGTACGGCGCACGTACGGGGAACTTTGCCGGGTTTGTTTGTTTGTTTGTTTGGAGCACGTACCCAGTACCCCGCGGCGCGCACCAAGCGGCGTCAGGTCACTGCGGCTCCTGCGATCGCTAACCAGGCGTGTTAGCTGCTGTGCTGTCCTACGAGTAAACAGTAGAGTCCGTGGGGTCTCTGTCGATCGCGTCGACGAAC
chr1:193121782-193121794_Human-STR-97149_CG_6_ref_0*			6	0	CG	ACTGGCCGCTTGACGACCTGACGCCGCTTGGTGCGCGCCGCGGGGTACTGGGTACGTGCTCCGCGCGCGCGCGCCCGGCAAAGTTCCCCGTACGTGCGCCGTACGTGGGCGCGGTGCCCCCACTGCGGCTCCTGCGATCGCTAACCAGGCGTGTTAGCTGCTGTGCTGTCCTACGAGTAAACAGTAGAGTCCGTGGGCACGCGAGGTCTCTGTCGATCGCGTCGACGAAC
chr1:193121782-193121794_Human-STR-97149_CG_6_ref_1*				1	CG	ACTGGCCGCTTGACGGGGGCACCGCGCCCACGTACGGCGCACGTACGGGGAACTTTGCCGGGCGCGCGCGCGCGGAGCACGTACCCAGTACCCCGCGGCGCGCACCAAGCGGCGTCAGGTCACTGCGGCTCCTGCGATCGCTAACCAGGCGTGTTAGCTGCTGTGCTGTCCTACGAGTAAACAGTAGAGTCCGTGGGCACGCGAGGTCTCTGTCGATCGCGTCGACGAAC
chr1:193121782-193121794_Human-STR-97149_CG_6_CG_0				0	CG	ACTGGCCGCTTGACGACCTGACGCCGCTTGGTGCGCGCCGCGGGGTACTGGGTACGTGCTCCCGCGCGCGCGCGCCGGCAAAGTTCCCCGTACGTGCGCCGTACGTGGGCGCGGTGCCCCCACTGCGGCTCCTGCGATCGCTAACCAGGCGTGTTAGCTGCTGTGCTGTCCTACGAGTAAACAGTAGAGTCCGTGGGCACGCGAGGTCTCTGTCGATCGCGTCGACGAAC
chr1:193121782-193121794_Human-STR-97149_CG_6_CG_1				1	CG	ACTGGCCGCTTGACGGGGGCACCGCGCCCACGTACGGCGCACGTACGGGGAACTTTGCCGGCGCGCGCGCGCGGGAGCACGTACCCAGTACCCCGCGGCGCGCACCAAGCGGCGTCAGGTCACTGCGGCTCCTGCGATCGCTAACCAGGCGTGTTAGCTGCTGTGCTGTCCTACGAGTAAACAGTAGAGTCCGTGGGCACGCGAGGTCTCTGTCGATCGCGTCGACGAAC
chr1:193121782-193121794_Human-STR-97149_CG_6_A_0				0	A	ACTGGCCGCTTGACGACCTGACGCCGCTTGGTGCGCGCCGCGGGGTACTGGGTACGTGCTCCAAAAAACCGGCAAAGTTCCCCGTACGTGCGCCGTACGTGGGCGCGGTGCCCCCACTGCGGCTCCTGCGATCGCTAACCAGGCGTGTTAGCTGCTGTGCTGTCCTACGAGTAAACAGTAGAGTCCGTGGGCACGCGAGCACGGGGTCTCTGTCGATCGCGTCGACGAAC
chr1:193121782-193121794_Human-STR-97149_CG_6_A_1				1	A	ACTGGCCGCTTGACGGGGGCACCGCGCCCACGTACGGCGCACGTACGGGGAACTTTGCCGGTTTTTTGGAGCACGTACCCAGTACCCCGCGGCGCGCACCAAGCGGCGTCAGGTCACTGCGGCTCCTGCGATCGCTAACCAGGCGTGTTAGCTGCTGTGCTGTCCTACGAGTAAACAGTAGAGTCCGTGGGCACGCGAGCACGGGGTCTCTGTCGATCGCGTCGACGAAC
chr1:193121782-193121794_Human-STR-97149_CG_6_AC_0				0	AC	ACTGGCCGCTTGACGACCTGACGCCGCTTGGTGCGCGCCGCGGGGTACTGGGTACGTGCTCCACACACACACACCCGGCAAAGTTCCCCGTACGTGCGCCGTACGTGGGCGCGGTGCCCCCACTGCGGCTCCTGCGATCGCTAACCAGGCGTGTTAGCTGCTGTGCTGTCCTACGAGTAAACAGTAGAGTCCGTGGGCACGCGAGGTCTCTGTCGATCGCGTCGACGAAC
chr1:193121782-193121794_Human-STR-97149_CG_6_AC_1				1	AC	ACTGGCCGCTTGACGGGGGCACCGCGCCCACGTACGGCGCACGTACGGGGAACTTTGCCGGGTGTGTGTGTGTGGAGCACGTACCCAGTACCCCGCGGCGCGCACCAAGCGGCGTCAGGTCACTGCGGCTCCTGCGATCGCTAACCAGGCGTGTTAGCTGCTGTGCTGTCCTACGAGTAAACAGTAGAGTCCGTGGGCACGCGAGGTCTCTGTCGATCGCGTCGACGAAC
chr1:193121782-193121794_Human-STR-97149_CG_6_AAT_0				0	AAT	ACTGGCCGCTTGACGACCTGACGCCGCTTGGTGCGCGCCGCGGGGTACTGGGTACGTGCTCCAATAATAATAATAATAATCCGGCAAAGTTCCCCGTACGTGCGCCGTACGTGGGCGCGGTGCCCCCACTGCGGCTCCTGCGATCGCTAACCAGGCGTGTTAGCTGCTGTGCTGTCCTACGAGTAAACAGTAGAGTCCGTGGGCGGTCTCTGTCGATCGCGTCGACGAAC
chr1:193121782-193121794_Human-STR-97149_CG_6_AAT_1				1	AAT	ACTGGCCGCTTGACGGGGGCACCGCGCCCACGTACGGCGCACGTACGGGGAACTTTGCCGGATTATTATTATTATTATTGGAGCACGTACCCAGTACCCCGCGGCGCGCACCAAGCGGCGTCAGGTCACTGCGGCTCCTGCGATCGCTAACCAGGCGTGTTAGCTGCTGTGCTGTCCTACGAGTAAACAGTAGAGTCCGTGGGCGGTCTCTGTCGATCGCGTCGACGAAC
chr1:193121782-193121794_Human-STR-97149_CG_6_AAAC_0				0	AAAC	ACTGGCCGCTTGACGACCTGACGCCGCTTGGTGCGCGCCGCGGGGTACTGGGTACGTGCTCCAAACAAACAAACAAACAAACAAACCCGGCAAAGTTCCCCGTACGTGCGCCGTACGTGGGCGCGGTGCCCCCACTGCGGCTCCTGCGATCGCTAACCAGGCGTGTTAGCTGCTGTGCTGTCCTACGAGTAAACAGTAGAGTCCGGTCTCTGTCGATCGCGTCGACGAAC
chr1:193121782-193121794_Human-STR-97149_CG_6_AAAC_1				1	AAAC	ACTGGCCGCTTGACGGGGGCACCGCGCCCACGTACGGCGCACGTACGGGGAACTTTGCCGGGTTTGTTTGTTTGTTTGTTTGTTTGGAGCACGTACCCAGTACCCCGCGGCGCGCACCAAGCGGCGTCAGGTCACTGCGGCTCCTGCGATCGCTAACCAGGCGTGTTAGCTGCTGTGCTGTCCTACGAGTAAACAGTAGAGTCCGGTCTCTGTCGATCGCGTCGACGAAC
chr1:193121782-193121794_Human-STR-97149_CG_6_random_0				0	random	ACTGGCCGCTTGACGACCTGACGCCGCTTGGTGCGCGCCGCGGGGTACTGGGTACGTGCTCCACTATGAGCTAGCCGGCAAAGTTCCCCGTACGTGCGCCGTACGTGGGCGCGGTGCCCCCACTGCGGCTCCTGCGATCGCTAACCAGGCGTGTTAGCTGCTGTGCTGTCCTACGAGTAAACAGTAGAGTCCGTGGGCACGCGAGGTCTCTGTCGATCGCGTCGACGAAC
chr1:193121782-193121794_Human-STR-97149_CG_6_random_1				1	random	ACTGGCCGCTTGACGGGGGCACCGCGCCCACGTACGGCGCACGTACGGGGAACTTTGCCGGCTAGCTCATAGTGGAGCACGTACCCAGTACCCCGCGGCGCGCACCAAGCGGCGTCAGGTCACTGCGGCTCCTGCGATCGCTAACCAGGCGTGTTAGCTGCTGTGCTGTCCTACGAGTAAACAGTAGAGTCCGTGGGCACGCGAGGTCTCTGTCGATCGCGTCGACGAAC
chr1:193121782-193121794_Human-STR-97149_CG_6_random-matchedGC_0				0	randomMatchedGC	ACTGGCCGCTTGACGACCTGACGCCGCTTGGTGCGCGCCGCGGGGTACTGGGTACGTGCTCCGGGGCCCCCGGGCCGGCAAAGTTCCCCGTACGTGCGCCGTACGTGGGCGCGGTGCCCCCACTGCGGCTCCTGCGATCGCTAACCAGGCGTGTTAGCTGCTGTGCTGTCCTACGAGTAAACAGTAGAGTCCGTGGGCACGCGAGGTCTCTGTCGATCGCGTCGACGAAC
chr1:193121782-193121794_Human-STR-97149_CG_6_random-matchedGC_1				1	randomMatchedGC	ACTGGCCGCTTGACGGGGGCACCGCGCCCACGTACGGCGCACGTACGGGGAACTTTGCCGGCCCGGGGGCCCCGGAGCACGTACCCAGTACCCCGCGGCGCGCACCAAGCGGCGTCAGGTCACTGCGGCTCCTGCGATCGCTAACCAGGCGTGTTAGCTGCTGTGCTGTCCTACGAGTAAACAGTAGAGTCCGTGGGCACGCGAGGTCTCTGTCGATCGCGTCGACGAAC
chr1:193121782-193121794_Human-STR-97149_CG_7_ref_0			7	0	CG	ACTGGCCGCTTGACGACCTGACGCCGCTTGGTGCGCGCCGCGGGGTACTGGGTACGTGCTCCGCGCGCGCGCGCGCCCGGCAAAGTTCCCCGTACGTGCGCCGTACGTGGGCGCGGTGCCCCCACTGCGGCTCCTGCGATCGCTAACCAGGCGTGTTAGCTGCTGTGCTGTCCTACGAGTAAACAGTAGAGTCCGTGGGCACGCGGTCTCTGTCGATCGCGTCGACGAAC
chr1:193121782-193121794_Human-STR-97149_CG_7_ref_1				1	CG	ACTGGCCGCTTGACGGGGGCACCGCGCCCACGTACGGCGCACGTACGGGGAACTTTGCCGGGCGCGCGCGCGCGCGGAGCACGTACCCAGTACCCCGCGGCGCGCACCAAGCGGCGTCAGGTCACTGCGGCTCCTGCGATCGCTAACCAGGCGTGTTAGCTGCTGTGCTGTCCTACGAGTAAACAGTAGAGTCCGTGGGCACGCGGTCTCTGTCGATCGCGTCGACGAAC
chr1:193121782-193121794_Human-STR-97149_CG_7_CG_0				0	CG	ACTGGCCGCTTGACGACCTGACGCCGCTTGGTGCGCGCCGCGGGGTACTGGGTACGTGCTCCCGCGCGCGCGCGCGCCGGCAAAGTTCCCCGTACGTGCGCCGTACGTGGGCGCGGTGCCCCCACTGCGGCTCCTGCGATCGCTAACCAGGCGTGTTAGCTGCTGTGCTGTCCTACGAGTAAACAGTAGAGTCCGTGGGCACGCGGTCTCTGTCGATCGCGTCGACGAAC
chr1:193121782-193121794_Human-STR-97149_CG_7_CG_1				1	CG	ACTGGCCGCTTGACGGGGGCACCGCGCCCACGTACGGCGCACGTACGGGGAACTTTGCCGGCGCGCGCGCGCGCGGGAGCACGTACCCAGTACCCCGCGGCGCGCACCAAGCGGCGTCAGGTCACTGCGGCTCCTGCGATCGCTAACCAGGCGTGTTAGCTGCTGTGCTGTCCTACGAGTAAACAGTAGAGTCCGTGGGCACGCGGTCTCTGTCGATCGCGTCGACGAAC
chr1:193121782-193121794_Human-STR-97149_CG_7_A_0				0	A	ACTGGCCGCTTGACGACCTGACGCCGCTTGGTGCGCGCCGCGGGGTACTGGGTACGTGCTCCAAAAAAACCGGCAAAGTTCCCCGTACGTGCGCCGTACGTGGGCGCGGTGCCCCCACTGCGGCTCCTGCGATCGCTAACCAGGCGTGTTAGCTGCTGTGCTGTCCTACGAGTAAACAGTAGAGTCCGTGGGCACGCGAGCACGGGTCTCTGTCGATCGCGTCGACGAAC
chr1:193121782-193121794_Human-STR-97149_CG_7_A_1				1	A	ACTGGCCGCTTGACGGGGGCACCGCGCCCACGTACGGCGCACGTACGGGGAACTTTGCCGGTTTTTTTGGAGCACGTACCCAGTACCCCGCGGCGCGCACCAAGCGGCGTCAGGTCACTGCGGCTCCTGCGATCGCTAACCAGGCGTGTTAGCTGCTGTGCTGTCCTACGAGTAAACAGTAGAGTCCGTGGGCACGCGAGCACGGGTCTCTGTCGATCGCGTCGACGAAC
chr1:193121782-193121794_Human-STR-97149_CG_7_AC_0				0	AC	ACTGGCCGCTTGACGACCTGACGCCGCTTGGTGCGCGCCGCGGGGTACTGGGTACGTGCTCCACACACACACACACCCGGCAAAGTTCCCCGTACGTGCGCCGTACGTGGGCGCGGTGCCCCCACTGCGGCTCCTGCGATCGCTAACCAGGCGTGTTAGCTGCTGTGCTGTCCTACGAGTAAACAGTAGAGTCCGTGGGCACGCGGTCTCTGTCGATCGCGTCGACGAAC
chr1:193121782-193121794_Human-STR-97149_CG_7_AC_1				1	AC	ACTGGCCGCTTGACGGGGGCACCGCGCCCACGTACGGCGCACGTACGGGGAACTTTGCCGGGTGTGTGTGTGTGTGGAGCACGTACCCAGTACCCCGCGGCGCGCACCAAGCGGCGTCAGGTCACTGCGGCTCCTGCGATCGCTAACCAGGCGTGTTAGCTGCTGTGCTGTCCTACGAGTAAACAGTAGAGTCCGTGGGCACGCGGTCTCTGTCGATCGCGTCGACGAAC
chr1:193121782-193121794_Human-STR-97149_CG_7_AAT_0				0	AAT	ACTGGCCGCTTGACGACCTGACGCCGCTTGGTGCGCGCCGCGGGGTACTGGGTACGTGCTCCAATAATAATAATAATAATAATCCGGCAAAGTTCCCCGTACGTGCGCCGTACGTGGGCGCGGTGCCCCCACTGCGGCTCCTGCGATCGCTAACCAGGCGTGTTAGCTGCTGTGCTGTCCTACGAGTAAACAGTAGAGTCCGTGGGTCTCTGTCGATCGCGTCGACGAAC
chr1:193121782-193121794_Human-STR-97149_CG_7_AAT_1				1	AAT	ACTGGCCGCTTGACGGGGGCACCGCGCCCACGTACGGCGCACGTACGGGGAACTTTGCCGGATTATTATTATTATTATTATTGGAGCACGTACCCAGTACCCCGCGGCGCGCACCAAGCGGCGTCAGGTCACTGCGGCTCCTGCGATCGCTAACCAGGCGTGTTAGCTGCTGTGCTGTCCTACGAGTAAACAGTAGAGTCCGTGGGTCTCTGTCGATCGCGTCGACGAAC
chr1:193121782-193121794_Human-STR-97149_CG_7_AAAC_0				0	AAAC	ACTGGCCGCTTGACGACCTGACGCCGCTTGGTGCGCGCCGCGGGGTACTGGGTACGTGCTCCAAACAAACAAACAAACAAACAAACAAACCCGGCAAAGTTCCCCGTACGTGCGCCGTACGTGGGCGCGGTGCCCCCACTGCGGCTCCTGCGATCGCTAACCAGGCGTGTTAGCTGCTGTGCTGTCCTACGAGTAAACAGTAGAGGTCTCTGTCGATCGCGTCGACGAAC
chr1:193121782-193121794_Human-STR-97149_CG_7_AAAC_1				1	AAAC	ACTGGCCGCTTGACGGGGGCACCGCGCCCACGTACGGCGCACGTACGGGGAACTTTGCCGGGTTTGTTTGTTTGTTTGTTTGTTTGTTTGGAGCACGTACCCAGTACCCCGCGGCGCGCACCAAGCGGCGTCAGGTCACTGCGGCTCCTGCGATCGCTAACCAGGCGTGTTAGCTGCTGTGCTGTCCTACGAGTAAACAGTAGAGGTCTCTGTCGATCGCGTCGACGAAC
chr1:193121782-193121794_Human-STR-97149_CG_8_ref_0			8	0	CG	ACTGGCCGCTTGACGACCTGACGCCGCTTGGTGCGCGCCGCGGGGTACTGGGTACGTGCTCCGCGCGCGCGCGCGCGCCCGGCAAAGTTCCCCGTACGTGCGCCGTACGTGGGCGCGGTGCCCCCACTGCGGCTCCTGCGATCGCTAACCAGGCGTGTTAGCTGCTGTGCTGTCCTACGAGTAAACAGTAGAGTCCGTGGGCACGGTCTCTGTCGATCGCGTCGACGAAC
chr1:193121782-193121794_Human-STR-97149_CG_8_ref_1				1	CG	ACTGGCCGCTTGACGGGGGCACCGCGCCCACGTACGGCGCACGTACGGGGAACTTTGCCGGGCGCGCGCGCGCGCGCGGAGCACGTACCCAGTACCCCGCGGCGCGCACCAAGCGGCGTCAGGTCACTGCGGCTCCTGCGATCGCTAACCAGGCGTGTTAGCTGCTGTGCTGTCCTACGAGTAAACAGTAGAGTCCGTGGGCACGGTCTCTGTCGATCGCGTCGACGAAC
chr1:193121782-193121794_Human-STR-97149_CG_8_CG_0				0	CG	ACTGGCCGCTTGACGACCTGACGCCGCTTGGTGCGCGCCGCGGGGTACTGGGTACGTGCTCCCGCGCGCGCGCGCGCGCCGGCAAAGTTCCCCGTACGTGCGCCGTACGTGGGCGCGGTGCCCCCACTGCGGCTCCTGCGATCGCTAACCAGGCGTGTTAGCTGCTGTGCTGTCCTACGAGTAAACAGTAGAGTCCGTGGGCACGGTCTCTGTCGATCGCGTCGACGAAC
chr1:193121782-193121794_Human-STR-97149_CG_8_CG_1				1	CG	ACTGGCCGCTTGACGGGGGCACCGCGCCCACGTACGGCGCACGTACGGGGAACTTTGCCGGCGCGCGCGCGCGCGCGGGAGCACGTACCCAGTACCCCGCGGCGCGCACCAAGCGGCGTCAGGTCACTGCGGCTCCTGCGATCGCTAACCAGGCGTGTTAGCTGCTGTGCTGTCCTACGAGTAAACAGTAGAGTCCGTGGGCACGGTCTCTGTCGATCGCGTCGACGAAC
chr1:193121782-193121794_Human-STR-97149_CG_8_A_0				0	A	ACTGGCCGCTTGACGACCTGACGCCGCTTGGTGCGCGCCGCGGGGTACTGGGTACGTGCTCCAAAAAAAACCGGCAAAGTTCCCCGTACGTGCGCCGTACGTGGGCGCGGTGCCCCCACTGCGGCTCCTGCGATCGCTAACCAGGCGTGTTAGCTGCTGTGCTGTCCTACGAGTAAACAGTAGAGTCCGTGGGCACGCGAGCACGGTCTCTGTCGATCGCGTCGACGAAC
chr1:193121782-193121794_Human-STR-97149_CG_8_A_1				1	A	ACTGGCCGCTTGACGGGGGCACCGCGCCCACGTACGGCGCACGTACGGGGAACTTTGCCGGTTTTTTTTGGAGCACGTACCCAGTACCCCGCGGCGCGCACCAAGCGGCGTCAGGTCACTGCGGCTCCTGCGATCGCTAACCAGGCGTGTTAGCTGCTGTGCTGTCCTACGAGTAAACAGTAGAGTCCGTGGGCACGCGAGCACGGTCTCTGTCGATCGCGTCGACGAAC
chr1:193121782-193121794_Human-STR-97149_CG_8_AC_0				0	AC	ACTGGCCGCTTGACGACCTGACGCCGCTTGGTGCGCGCCGCGGGGTACTGGGTACGTGCTCCACACACACACACACACCCGGCAAAGTTCCCCGTACGTGCGCCGTACGTGGGCGCGGTGCCCCCACTGCGGCTCCTGCGATCGCTAACCAGGCGTGTTAGCTGCTGTGCTGTCCTACGAGTAAACAGTAGAGTCCGTGGGCACGGTCTCTGTCGATCGCGTCGACGAAC
chr1:193121782-193121794_Human-STR-97149_CG_8_AC_1				1	AC	ACTGGCCGCTTGACGGGGGCACCGCGCCCACGTACGGCGCACGTACGGGGAACTTTGCCGGGTGTGTGTGTGTGTGTGGAGCACGTACCCAGTACCCCGCGGCGCGCACCAAGCGGCGTCAGGTCACTGCGGCTCCTGCGATCGCTAACCAGGCGTGTTAGCTGCTGTGCTGTCCTACGAGTAAACAGTAGAGTCCGTGGGCACGGTCTCTGTCGATCGCGTCGACGAAC
chr1:193121782-193121794_Human-STR-97149_CG_8_AAT_0				0	AAT	ACTGGCCGCTTGACGACCTGACGCCGCTTGGTGCGCGCCGCGGGGTACTGGGTACGTGCTCCAATAATAATAATAATAATAATAATCCGGCAAAGTTCCCCGTACGTGCGCCGTACGTGGGCGCGGTGCCCCCACTGCGGCTCCTGCGATCGCTAACCAGGCGTGTTAGCTGCTGTGCTGTCCTACGAGTAAACAGTAGAGTCCGGTCTCTGTCGATCGCGTCGACGAAC
chr1:193121782-193121794_Human-STR-97149_CG_8_AAT_1				1	AAT	ACTGGCCGCTTGACGGGGGCACCGCGCCCACGTACGGCGCACGTACGGGGAACTTTGCCGGATTATTATTATTATTATTATTATTGGAGCACGTACCCAGTACCCCGCGGCGCGCACCAAGCGGCGTCAGGTCACTGCGGCTCCTGCGATCGCTAACCAGGCGTGTTAGCTGCTGTGCTGTCCTACGAGTAAACAGTAGAGTCCGGTCTCTGTCGATCGCGTCGACGAAC
chr1:193121782-193121794_Human-STR-97149_CG_8_AAAC_0				0	AAAC	ACTGGCCGCTTGACGACCTGACGCCGCTTGGTGCGCGCCGCGGGGTACTGGGTACGTGCTCCAAACAAACAAACAAACAAACAAACAAACAAACCCGGCAAAGTTCCCCGTACGTGCGCCGTACGTGGGCGCGGTGCCCCCACTGCGGCTCCTGCGATCGCTAACCAGGCGTGTTAGCTGCTGTGCTGTCCTACGAGTAAACAGGGTCTCTGTCGATCGCGTCGACGAAC
chr1:193121782-193121794_Human-STR-97149_CG_8_AAAC_1				1	AAAC	ACTGGCCGCTTGACGGGGGCACCGCGCCCACGTACGGCGCACGTACGGGGAACTTTGCCGGGTTTGTTTGTTTGTTTGTTTGTTTGTTTGTTTGGAGCACGTACCCAGTACCCCGCGGCGCGCACCAAGCGGCGTCAGGTCACTGCGGCTCCTGCGATCGCTAACCAGGCGTGTTAGCTGCTGTGCTGTCCTACGAGTAAACAGGGTCTCTGTCGATCGCGTCGACGAAC
chr1:193121782-193121794_Human-STR-97149_CG_9_ref_0			9	0	CG	ACTGGCCGCTTGACGACCTGACGCCGCTTGGTGCGCGCCGCGGGGTACTGGGTACGTGCTCCGCGCGCGCGCGCGCGCGCCCGGCAAAGTTCCCCGTACGTGCGCCGTACGTGGGCGCGGTGCCCCCACTGCGGCTCCTGCGATCGCTAACCAGGCGTGTTAGCTGCTGTGCTGTCCTACGAGTAAACAGTAGAGTCCGTGGGCGGTCTCTGTCGATCGCGTCGACGAAC
chr1:193121782-193121794_Human-STR-97149_CG_9_ref_1				1	CG	ACTGGCCGCTTGACGGGGGCACCGCGCCCACGTACGGCGCACGTACGGGGAACTTTGCCGGGCGCGCGCGCGCGCGCGCGGAGCACGTACCCAGTACCCCGCGGCGCGCACCAAGCGGCGTCAGGTCACTGCGGCTCCTGCGATCGCTAACCAGGCGTGTTAGCTGCTGTGCTGTCCTACGAGTAAACAGTAGAGTCCGTGGGCGGTCTCTGTCGATCGCGTCGACGAAC
chr1:193121782-193121794_Human-STR-97149_CG_9_CG_0				0	CG	ACTGGCCGCTTGACGACCTGACGCCGCTTGGTGCGCGCCGCGGGGTACTGGGTACGTGCTCCCGCGCGCGCGCGCGCGCGCCGGCAAAGTTCCCCGTACGTGCGCCGTACGTGGGCGCGGTGCCCCCACTGCGGCTCCTGCGATCGCTAACCAGGCGTGTTAGCTGCTGTGCTGTCCTACGAGTAAACAGTAGAGTCCGTGGGCGGTCTCTGTCGATCGCGTCGACGAAC
chr1:193121782-193121794_Human-STR-97149_CG_9_CG_1				1	CG	ACTGGCCGCTTGACGGGGGCACCGCGCCCACGTACGGCGCACGTACGGGGAACTTTGCCGGCGCGCGCGCGCGCGCGCGGGAGCACGTACCCAGTACCCCGCGGCGCGCACCAAGCGGCGTCAGGTCACTGCGGCTCCTGCGATCGCTAACCAGGCGTGTTAGCTGCTGTGCTGTCCTACGAGTAAACAGTAGAGTCCGTGGGCGGTCTCTGTCGATCGCGTCGACGAAC
chr1:193121782-193121794_Human-STR-97149_CG_9_A_0				0	A	ACTGGCCGCTTGACGACCTGACGCCGCTTGGTGCGCGCCGCGGGGTACTGGGTACGTGCTCCAAAAAAAAACCGGCAAAGTTCCCCGTACGTGCGCCGTACGTGGGCGCGGTGCCCCCACTGCGGCTCCTGCGATCGCTAACCAGGCGTGTTAGCTGCTGTGCTGTCCTACGAGTAAACAGTAGAGTCCGTGGGCACGCGAGCAGGTCTCTGTCGATCGCGTCGACGAAC
chr1:193121782-193121794_Human-STR-97149_CG_9_A_1				1	A	ACTGGCCGCTTGACGGGGGCACCGCGCCCACGTACGGCGCACGTACGGGGAACTTTGCCGGTTTTTTTTTGGAGCACGTACCCAGTACCCCGCGGCGCGCACCAAGCGGCGTCAGGTCACTGCGGCTCCTGCGATCGCTAACCAGGCGTGTTAGCTGCTGTGCTGTCCTACGAGTAAACAGTAGAGTCCGTGGGCACGCGAGCAGGTCTCTGTCGATCGCGTCGACGAAC
chr1:193121782-193121794_Human-STR-97149_CG_9_AC_0				0	AC	ACTGGCCGCTTGACGACCTGACGCCGCTTGGTGCGCGCCGCGGGGTACTGGGTACGTGCTCCACACACACACACACACACCCGGCAAAGTTCCCCGTACGTGCGCCGTACGTGGGCGCGGTGCCCCCACTGCGGCTCCTGCGATCGCTAACCAGGCGTGTTAGCTGCTGTGCTGTCCTACGAGTAAACAGTAGAGTCCGTGGGCGGTCTCTGTCGATCGCGTCGACGAAC
chr1:193121782-193121794_Human-STR-97149_CG_9_AC_1				1	AC	ACTGGCCGCTTGACGGGGGCACCGCGCCCACGTACGGCGCACGTACGGGGAACTTTGCCGGGTGTGTGTGTGTGTGTGTGGAGCACGTACCCAGTACCCCGCGGCGCGCACCAAGCGGCGTCAGGTCACTGCGGCTCCTGCGATCGCTAACCAGGCGTGTTAGCTGCTGTGCTGTCCTACGAGTAAACAGTAGAGTCCGTGGGCGGTCTCTGTCGATCGCGTCGACGAAC
chr1:193121782-193121794_Human-STR-97149_CG_9_AAT_0				0	AAT	ACTGGCCGCTTGACGACCTGACGCCGCTTGGTGCGCGCCGCGGGGTACTGGGTACGTGCTCCAATAATAATAATAATAATAATAATAATCCGGCAAAGTTCCCCGTACGTGCGCCGTACGTGGGCGCGGTGCCCCCACTGCGGCTCCTGCGATCGCTAACCAGGCGTGTTAGCTGCTGTGCTGTCCTACGAGTAAACAGTAGAGGGTCTCTGTCGATCGCGTCGACGAAC
chr1:193121782-193121794_Human-STR-97149_CG_9_AAT_1				1	AAT	ACTGGCCGCTTGACGGGGGCACCGCGCCCACGTACGGCGCACGTACGGGGAACTTTGCCGGATTATTATTATTATTATTATTATTATTGGAGCACGTACCCAGTACCCCGCGGCGCGCACCAAGCGGCGTCAGGTCACTGCGGCTCCTGCGATCGCTAACCAGGCGTGTTAGCTGCTGTGCTGTCCTACGAGTAAACAGTAGAGGGTCTCTGTCGATCGCGTCGACGAAC
chr1:193121782-193121794_Human-STR-97149_CG_9_AAAC_0				0	AAAC	ACTGGCCGCTTGACGACCTGACGCCGCTTGGTGCGCGCCGCGGGGTACTGGGTACGTGCTCCAAACAAACAAACAAACAAACAAACAAACAAACAAACCCGGCAAAGTTCCCCGTACGTGCGCCGTACGTGGGCGCGGTGCCCCCACTGCGGCTCCTGCGATCGCTAACCAGGCGTGTTAGCTGCTGTGCTGTCCTACGAGTAAGGTCTCTGTCGATCGCGTCGACGAAC
chr1:193121782-193121794_Human-STR-97149_CG_9_AAAC_1				1	AAAC	ACTGGCCGCTTGACGGGGGCACCGCGCCCACGTACGGCGCACGTACGGGGAACTTTGCCGGGTTTGTTTGTTTGTTTGTTTGTTTGTTTGTTTGTTTGGAGCACGTACCCAGTACCCCGCGGCGCGCACCAAGCGGCGTCAGGTCACTGCGGCTCCTGCGATCGCTAACCAGGCGTGTTAGCTGCTGTGCTGTCCTACGAGTAAGGTCTCTGTCGATCGCGTCGACGAAC
chr1:193121782-193121794_Human-STR-97149_CG_9_random_0				0	random	ACTGGCCGCTTGACGACCTGACGCCGCTTGGTGCGCGCCGCGGGGTACTGGGTACGTGCTCCGCCAACGAGTCGGGGCGGCCGGCAAAGTTCCCCGTACGTGCGCCGTACGTGGGCGCGGTGCCCCCACTGCGGCTCCTGCGATCGCTAACCAGGCGTGTTAGCTGCTGTGCTGTCCTACGAGTAAACAGTAGAGTCCGTGGGCGGTCTCTGTCGATCGCGTCGACGAAC
chr1:193121782-193121794_Human-STR-97149_CG_9_random_1				1	random	ACTGGCCGCTTGACGGGGGCACCGCGCCCACGTACGGCGCACGTACGGGGAACTTTGCCGGCCGCCCCGACTCGTTGGCGGAGCACGTACCCAGTACCCCGCGGCGCGCACCAAGCGGCGTCAGGTCACTGCGGCTCCTGCGATCGCTAACCAGGCGTGTTAGCTGCTGTGCTGTCCTACGAGTAAACAGTAGAGTCCGTGGGCGGTCTCTGTCGATCGCGTCGACGAAC
chr1:193121782-193121794_Human-STR-97149_CG_9_random-matchedGC_0				0	randomMatchedGC	ACTGGCCGCTTGACGACCTGACGCCGCTTGGTGCGCGCCGCGGGGTACTGGGTACGTGCTCCCGCCGCCCCCCGCCCCCGCCGGCAAAGTTCCCCGTACGTGCGCCGTACGTGGGCGCGGTGCCCCCACTGCGGCTCCTGCGATCGCTAACCAGGCGTGTTAGCTGCTGTGCTGTCCTACGAGTAAACAGTAGAGTCCGTGGGCGGTCTCTGTCGATCGCGTCGACGAAC
chr1:193121782-193121794_Human-STR-97149_CG_9_random-matchedGC_1				1	randomMatchedGC	ACTGGCCGCTTGACGGGGGCACCGCGCCCACGTACGGCGCACGTACGGGGAACTTTGCCGGCGGGGGCGGGGGGCGGCGGGAGCACGTACCCAGTACCCCGCGGCGCGCACCAAGCGGCGTCAGGTCACTGCGGCTCCTGCGATCGCTAACCAGGCGTGTTAGCTGCTGTGCTGTCCTACGAGTAAACAGTAGAGTCCGTGGGCGGTCTCTGTCGATCGCGTCGACGAAC
chr1:193121782-193121794_Human-STR-97149_CG_10_ref_0			10	0	CG	ACTGGCCGCTTGACGACCTGACGCCGCTTGGTGCGCGCCGCGGGGTACTGGGTACGTGCTCCGCGCGCGCGCGCGCGCGCGCCCGGCAAAGTTCCCCGTACGTGCGCCGTACGTGGGCGCGGTGCCCCCACTGCGGCTCCTGCGATCGCTAACCAGGCGTGTTAGCTGCTGTGCTGTCCTACGAGTAAACAGTAGAGTCCGTGGGGTCTCTGTCGATCGCGTCGACGAAC
chr1:193121782-193121794_Human-STR-97149_CG_10_ref_1				1	CG	ACTGGCCGCTTGACGGGGGCACCGCGCCCACGTACGGCGCACGTACGGGGAACTTTGCCGGGCGCGCGCGCGCGCGCGCGCGGAGCACGTACCCAGTACCCCGCGGCGCGCACCAAGCGGCGTCAGGTCACTGCGGCTCCTGCGATCGCTAACCAGGCGTGTTAGCTGCTGTGCTGTCCTACGAGTAAACAGTAGAGTCCGTGGGGTCTCTGTCGATCGCGTCGACGAAC
chr1:193121782-193121794_Human-STR-97149_CG_10_CG_0				0	CG	ACTGGCCGCTTGACGACCTGACGCCGCTTGGTGCGCGCCGCGGGGTACTGGGTACGTGCTCCCGCGCGCGCGCGCGCGCGCGCCGGCAAAGTTCCCCGTACGTGCGCCGTACGTGGGCGCGGTGCCCCCACTGCGGCTCCTGCGATCGCTAACCAGGCGTGTTAGCTGCTGTGCTGTCCTACGAGTAAACAGTAGAGTCCGTGGGGTCTCTGTCGATCGCGTCGACGAAC
chr1:193121782-193121794_Human-STR-97149_CG_10_CG_1				1	CG	ACTGGCCGCTTGACGGGGGCACCGCGCCCACGTACGGCGCACGTACGGGGAACTTTGCCGGCGCGCGCGCGCGCGCGCGCGGGAGCACGTACCCAGTACCCCGCGGCGCGCACCAAGCGGCGTCAGGTCACTGCGGCTCCTGCGATCGCTAACCAGGCGTGTTAGCTGCTGTGCTGTCCTACGAGTAAACAGTAGAGTCCGTGGGGTCTCTGTCGATCGCGTCGACGAAC
chr1:193121782-193121794_Human-STR-97149_CG_10_A_0				0	A	ACTGGCCGCTTGACGACCTGACGCCGCTTGGTGCGCGCCGCGGGGTACTGGGTACGTGCTCCAAAAAAAAAACCGGCAAAGTTCCCCGTACGTGCGCCGTACGTGGGCGCGGTGCCCCCACTGCGGCTCCTGCGATCGCTAACCAGGCGTGTTAGCTGCTGTGCTGTCCTACGAGTAAACAGTAGAGTCCGTGGGCACGCGAGCGGTCTCTGTCGATCGCGTCGACGAAC
chr1:193121782-193121794_Human-STR-97149_CG_10_A_1				1	A	ACTGGCCGCTTGACGGGGGCACCGCGCCCACGTACGGCGCACGTACGGGGAACTTTGCCGGTTTTTTTTTTGGAGCACGTACCCAGTACCCCGCGGCGCGCACCAAGCGGCGTCAGGTCACTGCGGCTCCTGCGATCGCTAACCAGGCGTGTTAGCTGCTGTGCTGTCCTACGAGTAAACAGTAGAGTCCGTGGGCACGCGAGCGGTCTCTGTCGATCGCGTCGACGAAC
chr1:193121782-193121794_Human-STR-97149_CG_10_AC_0				0	AC	ACTGGCCGCTTGACGACCTGACGCCGCTTGGTGCGCGCCGCGGGGTACTGGGTACGTGCTCCACACACACACACACACACACCCGGCAAAGTTCCCCGTACGTGCGCCGTACGTGGGCGCGGTGCCCCCACTGCGGCTCCTGCGATCGCTAACCAGGCGTGTTAGCTGCTGTGCTGTCCTACGAGTAAACAGTAGAGTCCGTGGGGTCTCTGTCGATCGCGTCGACGAAC
chr1:193121782-193121794_Human-STR-97149_CG_10_AC_1				1	AC	ACTGGCCGCTTGACGGGGGCACCGCGCCCACGTACGGCGCACGTACGGGGAACTTTGCCGGGTGTGTGTGTGTGTGTGTGTGGAGCACGTACCCAGTACCCCGCGGCGCGCACCAAGCGGCGTCAGGTCACTGCGGCTCCTGCGATCGCTAACCAGGCGTGTTAGCTGCTGTGCTGTCCTACGAGTAAACAGTAGAGTCCGTGGGGTCTCTGTCGATCGCGTCGACGAAC
chr1:193121782-193121794_Human-STR-97149_CG_10_AAT_0				0	AAT	ACTGGCCGCTTGACGACCTGACGCCGCTTGGTGCGCGCCGCGGGGTACTGGGTACGTGCTCCAATAATAATAATAATAATAATAATAATAATCCGGCAAAGTTCCCCGTACGTGCGCCGTACGTGGGCGCGGTGCCCCCACTGCGGCTCCTGCGATCGCTAACCAGGCGTGTTAGCTGCTGTGCTGTCCTACGAGTAAACAGTAGGTCTCTGTCGATCGCGTCGACGAAC
chr1:193121782-193121794_Human-STR-97149_CG_10_AAT_1				1	AAT	ACTGGCCGCTTGACGGGGGCACCGCGCCCACGTACGGCGCACGTACGGGGAACTTTGCCGGATTATTATTATTATTATTATTATTATTATTGGAGCACGTACCCAGTACCCCGCGGCGCGCACCAAGCGGCGTCAGGTCACTGCGGCTCCTGCGATCGCTAACCAGGCGTGTTAGCTGCTGTGCTGTCCTACGAGTAAACAGTAGGTCTCTGTCGATCGCGTCGACGAAC
chr1:193121782-193121794_Human-STR-97149_CG_10_AAAC_0				0	AAAC	ACTGGCCGCTTGACGACCTGACGCCGCTTGGTGCGCGCCGCGGGGTACTGGGTACGTGCTCCAAACAAACAAACAAACAAACAAACAAACAAACAAACAAACCCGGCAAAGTTCCCCGTACGTGCGCCGTACGTGGGCGCGGTGCCCCCACTGCGGCTCCTGCGATCGCTAACCAGGCGTGTTAGCTGCTGTGCTGTCCTACGAGGTCTCTGTCGATCGCGTCGACGAAC
chr1:193121782-193121794_Human-STR-97149_CG_10_AAAC_1				1	AAAC	ACTGGCCGCTTGACGGGGGCACCGCGCCCACGTACGGCGCACGTACGGGGAACTTTGCCGGGTTTGTTTGTTTGTTTGTTTGTTTGTTTGTTTGTTTGTTTGGAGCACGTACCCAGTACCCCGCGGCGCGCACCAAGCGGCGTCAGGTCACTGCGGCTCCTGCGATCGCTAACCAGGCGTGTTAGCTGCTGTGCTGTCCTACGAGGTCTCTGTCGATCGCGTCGACGAAC
chr1:193121782-193121794_Human-STR-97149_CG_11_ref_0			11	0	CG	ACTGGCCGCTTGACGACCTGACGCCGCTTGGTGCGCGCCGCGGGGTACTGGGTACGTGCTCCGCGCGCGCGCGCGCGCGCGCGCCCGGCAAAGTTCCCCGTACGTGCGCCGTACGTGGGCGCGGTGCCCCCACTGCGGCTCCTGCGATCGCTAACCAGGCGTGTTAGCTGCTGTGCTGTCCTACGAGTAAACAGTAGAGTCCGTGGTCTCTGTCGATCGCGTCGACGAAC
chr1:193121782-193121794_Human-STR-97149_CG_11_ref_1				1	CG	ACTGGCCGCTTGACGGGGGCACCGCGCCCACGTACGGCGCACGTACGGGGAACTTTGCCGGGCGCGCGCGCGCGCGCGCGCGCGGAGCACGTACCCAGTACCCCGCGGCGCGCACCAAGCGGCGTCAGGTCACTGCGGCTCCTGCGATCGCTAACCAGGCGTGTTAGCTGCTGTGCTGTCCTACGAGTAAACAGTAGAGTCCGTGGTCTCTGTCGATCGCGTCGACGAAC
chr1:193121782-193121794_Human-STR-97149_CG_11_CG_0				0	CG	ACTGGCCGCTTGACGACCTGACGCCGCTTGGTGCGCGCCGCGGGGTACTGGGTACGTGCTCCCGCGCGCGCGCGCGCGCGCGCGCCGGCAAAGTTCCCCGTACGTGCGCCGTACGTGGGCGCGGTGCCCCCACTGCGGCTCCTGCGATCGCTAACCAGGCGTGTTAGCTGCTGTGCTGTCCTACGAGTAAACAGTAGAGTCCGTGGTCTCTGTCGATCGCGTCGACGAAC
chr1:193121782-193121794_Human-STR-97149_CG_11_CG_1				1	CG	ACTGGCCGCTTGACGGGGGCACCGCGCCCACGTACGGCGCACGTACGGGGAACTTTGCCGGCGCGCGCGCGCGCGCGCGCGCGGGAGCACGTACCCAGTACCCCGCGGCGCGCACCAAGCGGCGTCAGGTCACTGCGGCTCCTGCGATCGCTAACCAGGCGTGTTAGCTGCTGTGCTGTCCTACGAGTAAACAGTAGAGTCCGTGGTCTCTGTCGATCGCGTCGACGAAC
chr1:193121782-193121794_Human-STR-97149_CG_11_A_0				0	A	ACTGGCCGCTTGACGACCTGACGCCGCTTGGTGCGCGCCGCGGGGTACTGGGTACGTGCTCCAAAAAAAAAAACCGGCAAAGTTCCCCGTACGTGCGCCGTACGTGGGCGCGGTGCCCCCACTGCGGCTCCTGCGATCGCTAACCAGGCGTGTTAGCTGCTGTGCTGTCCTACGAGTAAACAGTAGAGTCCGTGGGCACGCGAGGGTCTCTGTCGATCGCGTCGACGAAC
chr1:193121782-193121794_Human-STR-97149_CG_11_A_1				1	A	ACTGGCCGCTTGACGGGGGCACCGCGCCCACGTACGGCGCACGTACGGGGAACTTTGCCGGTTTTTTTTTTTGGAGCACGTACCCAGTACCCCGCGGCGCGCACCAAGCGGCGTCAGGTCACTGCGGCTCCTGCGATCGCTAACCAGGCGTGTTAGCTGCTGTGCTGTCCTACGAGTAAACAGTAGAGTCCGTGGGCACGCGAGGGTCTCTGTCGATCGCGTCGACGAAC
chr1:193121782-193121794_Human-STR-97149_CG_11_AC_0				0	AC	ACTGGCCGCTTGACGACCTGACGCCGCTTGGTGCGCGCCGCGGGGTACTGGGTACGTGCTCCACACACACACACACACACACACCCGGCAAAGTTCCCCGTACGTGCGCCGTACGTGGGCGCGGTGCCCCCACTGCGGCTCCTGCGATCGCTAACCAGGCGTGTTAGCTGCTGTGCTGTCCTACGAGTAAACAGTAGAGTCCGTGGTCTCTGTCGATCGCGTCGACGAAC
chr1:193121782-193121794_Human-STR-97149_CG_11_AC_1				1	AC	ACTGGCCGCTTGACGGGGGCACCGCGCCCACGTACGGCGCACGTACGGGGAACTTTGCCGGGTGTGTGTGTGTGTGTGTGTGTGGAGCACGTACCCAGTACCCCGCGGCGCGCACCAAGCGGCGTCAGGTCACTGCGGCTCCTGCGATCGCTAACCAGGCGTGTTAGCTGCTGTGCTGTCCTACGAGTAAACAGTAGAGTCCGTGGTCTCTGTCGATCGCGTCGACGAAC
chr1:193121782-193121794_Human-STR-97149_CG_11_AAT_0				0	AAT	ACTGGCCGCTTGACGACCTGACGCCGCTTGGTGCGCGCCGCGGGGTACTGGGTACGTGCTCCAATAATAATAATAATAATAATAATAATAATAATCCGGCAAAGTTCCCCGTACGTGCGCCGTACGTGGGCGCGGTGCCCCCACTGCGGCTCCTGCGATCGCTAACCAGGCGTGTTAGCTGCTGTGCTGTCCTACGAGTAAACAGGTCTCTGTCGATCGCGTCGACGAAC
chr1:193121782-193121794_Human-STR-97149_CG_11_AAT_1				1	AAT	ACTGGCCGCTTGACGGGGGCACCGCGCCCACGTACGGCGCACGTACGGGGAACTTTGCCGGATTATTATTATTATTATTATTATTATTATTATTGGAGCACGTACCCAGTACCCCGCGGCGCGCACCAAGCGGCGTCAGGTCACTGCGGCTCCTGCGATCGCTAACCAGGCGTGTTAGCTGCTGTGCTGTCCTACGAGTAAACAGGTCTCTGTCGATCGCGTCGACGAAC
chr1:193121782-193121794_Human-STR-97149_CG_11_AAAC_0				0	AAAC	ACTGGCCGCTTGACGACCTGACGCCGCTTGGTGCGCGCCGCGGGGTACTGGGTACGTGCTCCAAACAAACAAACAAACAAACAAACAAACAAACAAACAAACAAACCCGGCAAAGTTCCCCGTACGTGCGCCGTACGTGGGCGCGGTGCCCCCACTGCGGCTCCTGCGATCGCTAACCAGGCGTGTTAGCTGCTGTGCTGTCCTGGTCTCTGTCGATCGCGTCGACGAAC
chr1:193121782-193121794_Human-STR-97149_CG_11_AAAC_1				1	AAAC	ACTGGCCGCTTGACGGGGGCACCGCGCCCACGTACGGCGCACGTACGGGGAACTTTGCCGGGTTTGTTTGTTTGTTTGTTTGTTTGTTTGTTTGTTTGTTTGTTTGGAGCACGTACCCAGTACCCCGCGGCGCGCACCAAGCGGCGTCAGGTCACTGCGGCTCCTGCGATCGCTAACCAGGCGTGTTAGCTGCTGTGCTGTCCTGGTCTCTGTCGATCGCGTCGACGAAC
chr1:193121782-193121794_Human-STR-97149_CG_12_ref_0			12	0	CG	ACTGGCCGCTTGACGACCTGACGCCGCTTGGTGCGCGCCGCGGGGTACTGGGTACGTGCTCCGCGCGCGCGCGCGCGCGCGCGCGCCCGGCAAAGTTCCCCGTACGTGCGCCGTACGTGGGCGCGGTGCCCCCACTGCGGCTCCTGCGATCGCTAACCAGGCGTGTTAGCTGCTGTGCTGTCCTACGAGTAAACAGTAGAGTCCGGTCTCTGTCGATCGCGTCGACGAAC
chr1:193121782-193121794_Human-STR-97149_CG_12_ref_1				1	CG	ACTGGCCGCTTGACGGGGGCACCGCGCCCACGTACGGCGCACGTACGGGGAACTTTGCCGGGCGCGCGCGCGCGCGCGCGCGCGCGGAGCACGTACCCAGTACCCCGCGGCGCGCACCAAGCGGCGTCAGGTCACTGCGGCTCCTGCGATCGCTAACCAGGCGTGTTAGCTGCTGTGCTGTCCTACGAGTAAACAGTAGAGTCCGGTCTCTGTCGATCGCGTCGACGAAC
chr1:193121782-193121794_Human-STR-97149_CG_12_CG_0				0	CG	ACTGGCCGCTTGACGACCTGACGCCGCTTGGTGCGCGCCGCGGGGTACTGGGTACGTGCTCCCGCGCGCGCGCGCGCGCGCGCGCGCCGGCAAAGTTCCCCGTACGTGCGCCGTACGTGGGCGCGGTGCCCCCACTGCGGCTCCTGCGATCGCTAACCAGGCGTGTTAGCTGCTGTGCTGTCCTACGAGTAAACAGTAGAGTCCGGTCTCTGTCGATCGCGTCGACGAAC
chr1:193121782-193121794_Human-STR-97149_CG_12_CG_1				1	CG	ACTGGCCGCTTGACGGGGGCACCGCGCCCACGTACGGCGCACGTACGGGGAACTTTGCCGGCGCGCGCGCGCGCGCGCGCGCGCGGGAGCACGTACCCAGTACCCCGCGGCGCGCACCAAGCGGCGTCAGGTCACTGCGGCTCCTGCGATCGCTAACCAGGCGTGTTAGCTGCTGTGCTGTCCTACGAGTAAACAGTAGAGTCCGGTCTCTGTCGATCGCGTCGACGAAC
chr1:193121782-193121794_Human-STR-97149_CG_12_A_0				0	A	ACTGGCCGCTTGACGACCTGACGCCGCTTGGTGCGCGCCGCGGGGTACTGGGTACGTGCTCCAAAAAAAAAAAACCGGCAAAGTTCCCCGTACGTGCGCCGTACGTGGGCGCGGTGCCCCCACTGCGGCTCCTGCGATCGCTAACCAGGCGTGTTAGCTGCTGTGCTGTCCTACGAGTAAACAGTAGAGTCCGTGGGCACGCGAGGTCTCTGTCGATCGCGTCGACGAAC
chr1:193121782-193121794_Human-STR-97149_CG_12_A_1				1	A	ACTGGCCGCTTGACGGGGGCACCGCGCCCACGTACGGCGCACGTACGGGGAACTTTGCCGGTTTTTTTTTTTTGGAGCACGTACCCAGTACCCCGCGGCGCGCACCAAGCGGCGTCAGGTCACTGCGGCTCCTGCGATCGCTAACCAGGCGTGTTAGCTGCTGTGCTGTCCTACGAGTAAACAGTAGAGTCCGTGGGCACGCGAGGTCTCTGTCGATCGCGTCGACGAAC
chr1:193121782-193121794_Human-STR-97149_CG_12_AC_0				0	AC	ACTGGCCGCTTGACGACCTGACGCCGCTTGGTGCGCGCCGCGGGGTACTGGGTACGTGCTCCACACACACACACACACACACACACCCGGCAAAGTTCCCCGTACGTGCGCCGTACGTGGGCGCGGTGCCCCCACTGCGGCTCCTGCGATCGCTAACCAGGCGTGTTAGCTGCTGTGCTGTCCTACGAGTAAACAGTAGAGTCCGGTCTCTGTCGATCGCGTCGACGAAC
chr1:193121782-193121794_Human-STR-97149_CG_12_AC_1				1	AC	ACTGGCCGCTTGACGGGGGCACCGCGCCCACGTACGGCGCACGTACGGGGAACTTTGCCGGGTGTGTGTGTGTGTGTGTGTGTGTGGAGCACGTACCCAGTACCCCGCGGCGCGCACCAAGCGGCGTCAGGTCACTGCGGCTCCTGCGATCGCTAACCAGGCGTGTTAGCTGCTGTGCTGTCCTACGAGTAAACAGTAGAGTCCGGTCTCTGTCGATCGCGTCGACGAAC
chr1:193121782-193121794_Human-STR-97149_CG_12_AAT_0				0	AAT	ACTGGCCGCTTGACGACCTGACGCCGCTTGGTGCGCGCCGCGGGGTACTGGGTACGTGCTCCAATAATAATAATAATAATAATAATAATAATAATAATCCGGCAAAGTTCCCCGTACGTGCGCCGTACGTGGGCGCGGTGCCCCCACTGCGGCTCCTGCGATCGCTAACCAGGCGTGTTAGCTGCTGTGCTGTCCTACGAGTAAGGTCTCTGTCGATCGCGTCGACGAAC
chr1:193121782-193121794_Human-STR-97149_CG_12_AAT_1				1	AAT	ACTGGCCGCTTGACGGGGGCACCGCGCCCACGTACGGCGCACGTACGGGGAACTTTGCCGGATTATTATTATTATTATTATTATTATTATTATTATTGGAGCACGTACCCAGTACCCCGCGGCGCGCACCAAGCGGCGTCAGGTCACTGCGGCTCCTGCGATCGCTAACCAGGCGTGTTAGCTGCTGTGCTGTCCTACGAGTAAGGTCTCTGTCGATCGCGTCGACGAAC
chr1:193121782-193121794_Human-STR-97149_CG_12_AAAC_0				0	AAAC	ACTGGCCGCTTGACGACCTGACGCCGCTTGGTGCGCGCCGCGGGGTACTGGGTACGTGCTCCAAACAAACAAACAAACAAACAAACAAACAAACAAACAAACAAACAAACCCGGCAAAGTTCCCCGTACGTGCGCCGTACGTGGGCGCGGTGCCCCCACTGCGGCTCCTGCGATCGCTAACCAGGCGTGTTAGCTGCTGTGCTGGGTCTCTGTCGATCGCGTCGACGAAC
chr1:193121782-193121794_Human-STR-97149_CG_12_AAAC_1				1	AAAC	ACTGGCCGCTTGACGGGGGCACCGCGCCCACGTACGGCGCACGTACGGGGAACTTTGCCGGGTTTGTTTGTTTGTTTGTTTGTTTGTTTGTTTGTTTGTTTGTTTGTTTGGAGCACGTACCCAGTACCCCGCGGCGCGCACCAAGCGGCGTCAGGTCACTGCGGCTCCTGCGATCGCTAACCAGGCGTGTTAGCTGCTGTGCTGGGTCTCTGTCGATCGCGTCGACGAAC
chr1:193121782-193121794_Human-STR-97149_CG_12_random_0				0	random	ACTGGCCGCTTGACGACCTGACGCCGCTTGGTGCGCGCCGCGGGGTACTGGGTACGTGCTCCGGCACACACAGGCAATCTGCTAAGCCGGCAAAGTTCCCCGTACGTGCGCCGTACGTGGGCGCGGTGCCCCCACTGCGGCTCCTGCGATCGCTAACCAGGCGTGTTAGCTGCTGTGCTGTCCTACGAGTAAACAGTAGAGTCCGGTCTCTGTCGATCGCGTCGACGAAC
chr1:193121782-193121794_Human-STR-97149_CG_12_random_1				1	random	ACTGGCCGCTTGACGGGGGCACCGCGCCCACGTACGGCGCACGTACGGGGAACTTTGCCGGCTTAGCAGATTGCCTGTGTGTGCCGGAGCACGTACCCAGTACCCCGCGGCGCGCACCAAGCGGCGTCAGGTCACTGCGGCTCCTGCGATCGCTAACCAGGCGTGTTAGCTGCTGTGCTGTCCTACGAGTAAACAGTAGAGTCCGGTCTCTGTCGATCGCGTCGACGAAC
chr1:193121782-193121794_Human-STR-97149_CG_12_random-matchedGC_0				0	randomMatchedGC	ACTGGCCGCTTGACGACCTGACGCCGCTTGGTGCGCGCCGCGGGGTACTGGGTACGTGCTCCGGGGCCGGCGGCCCGCGGCCCCCGCCGGCAAAGTTCCCCGTACGTGCGCCGTACGTGGGCGCGGTGCCCCCACTGCGGCTCCTGCGATCGCTAACCAGGCGTGTTAGCTGCTGTGCTGTCCTACGAGTAAACAGTAGAGTCCGGTCTCTGTCGATCGCGTCGACGAAC
chr1:193121782-193121794_Human-STR-97149_CG_12_random-matchedGC_1				1	randomMatchedGC	ACTGGCCGCTTGACGGGGGCACCGCGCCCACGTACGGCGCACGTACGGGGAACTTTGCCGGCGGGGGCCGCGGGCCGCCGGCCCCGGAGCACGTACCCAGTACCCCGCGGCGCGCACCAAGCGGCGTCAGGTCACTGCGGCTCCTGCGATCGCTAACCAGGCGTGTTAGCTGCTGTGCTGTCCTACGAGTAAACAGTAGAGTCCGGTCTCTGTCGATCGCGTCGACGAAC
chr1:193121782-193121794_Human-STR-97149_CG_13_ref_0			13	0	CG	ACTGGCCGCTTGACGACCTGACGCCGCTTGGTGCGCGCCGCGGGGTACTGGGTACGTGCTCCGCGCGCGCGCGCGCGCGCGCGCGCGCCCGGCAAAGTTCCCCGTACGTGCGCCGTACGTGGGCGCGGTGCCCCCACTGCGGCTCCTGCGATCGCTAACCAGGCGTGTTAGCTGCTGTGCTGTCCTACGAGTAAACAGTAGAGTGGTCTCTGTCGATCGCGTCGACGAAC
chr1:193121782-193121794_Human-STR-97149_CG_13_ref_1				1	CG	ACTGGCCGCTTGACGGGGGCACCGCGCCCACGTACGGCGCACGTACGGGGAACTTTGCCGGGCGCGCGCGCGCGCGCGCGCGCGCGCGGAGCACGTACCCAGTACCCCGCGGCGCGCACCAAGCGGCGTCAGGTCACTGCGGCTCCTGCGATCGCTAACCAGGCGTGTTAGCTGCTGTGCTGTCCTACGAGTAAACAGTAGAGTGGTCTCTGTCGATCGCGTCGACGAAC
chr1:193121782-193121794_Human-STR-97149_CG_13_CG_0				0	CG	ACTGGCCGCTTGACGACCTGACGCCGCTTGGTGCGCGCCGCGGGGTACTGGGTACGTGCTCCCGCGCGCGCGCGCGCGCGCGCGCGCGCCGGCAAAGTTCCCCGTACGTGCGCCGTACGTGGGCGCGGTGCCCCCACTGCGGCTCCTGCGATCGCTAACCAGGCGTGTTAGCTGCTGTGCTGTCCTACGAGTAAACAGTAGAGTGGTCTCTGTCGATCGCGTCGACGAAC
chr1:193121782-193121794_Human-STR-97149_CG_13_CG_1				1	CG	ACTGGCCGCTTGACGGGGGCACCGCGCCCACGTACGGCGCACGTACGGGGAACTTTGCCGGCGCGCGCGCGCGCGCGCGCGCGCGCGGGAGCACGTACCCAGTACCCCGCGGCGCGCACCAAGCGGCGTCAGGTCACTGCGGCTCCTGCGATCGCTAACCAGGCGTGTTAGCTGCTGTGCTGTCCTACGAGTAAACAGTAGAGTGGTCTCTGTCGATCGCGTCGACGAAC
chr1:193121782-193121794_Human-STR-97149_CG_13_A_0				0	A	ACTGGCCGCTTGACGACCTGACGCCGCTTGGTGCGCGCCGCGGGGTACTGGGTACGTGCTCCAAAAAAAAAAAAACCGGCAAAGTTCCCCGTACGTGCGCCGTACGTGGGCGCGGTGCCCCCACTGCGGCTCCTGCGATCGCTAACCAGGCGTGTTAGCTGCTGTGCTGTCCTACGAGTAAACAGTAGAGTCCGTGGGCACGCGGGTCTCTGTCGATCGCGTCGACGAAC
chr1:193121782-193121794_Human-STR-97149_CG_13_A_1				1	A	ACTGGCCGCTTGACGGGGGCACCGCGCCCACGTACGGCGCACGTACGGGGAACTTTGCCGGTTTTTTTTTTTTTGGAGCACGTACCCAGTACCCCGCGGCGCGCACCAAGCGGCGTCAGGTCACTGCGGCTCCTGCGATCGCTAACCAGGCGTGTTAGCTGCTGTGCTGTCCTACGAGTAAACAGTAGAGTCCGTGGGCACGCGGGTCTCTGTCGATCGCGTCGACGAAC
chr1:193121782-193121794_Human-STR-97149_CG_13_AC_0				0	AC	ACTGGCCGCTTGACGACCTGACGCCGCTTGGTGCGCGCCGCGGGGTACTGGGTACGTGCTCCACACACACACACACACACACACACACCCGGCAAAGTTCCCCGTACGTGCGCCGTACGTGGGCGCGGTGCCCCCACTGCGGCTCCTGCGATCGCTAACCAGGCGTGTTAGCTGCTGTGCTGTCCTACGAGTAAACAGTAGAGTGGTCTCTGTCGATCGCGTCGACGAAC
chr1:193121782-193121794_Human-STR-97149_CG_13_AC_1				1	AC	ACTGGCCGCTTGACGGGGGCACCGCGCCCACGTACGGCGCACGTACGGGGAACTTTGCCGGGTGTGTGTGTGTGTGTGTGTGTGTGTGGAGCACGTACCCAGTACCCCGCGGCGCGCACCAAGCGGCGTCAGGTCACTGCGGCTCCTGCGATCGCTAACCAGGCGTGTTAGCTGCTGTGCTGTCCTACGAGTAAACAGTAGAGTGGTCTCTGTCGATCGCGTCGACGAAC
chr1:193121782-193121794_Human-STR-97149_CG_13_AAT_0				0	AAT	ACTGGCCGCTTGACGACCTGACGCCGCTTGGTGCGCGCCGCGGGGTACTGGGTACGTGCTCCAATAATAATAATAATAATAATAATAATAATAATAATAATCCGGCAAAGTTCCCCGTACGTGCGCCGTACGTGGGCGCGGTGCCCCCACTGCGGCTCCTGCGATCGCTAACCAGGCGTGTTAGCTGCTGTGCTGTCCTACGAGGGTCTCTGTCGATCGCGTCGACGAAC
chr1:193121782-193121794_Human-STR-97149_CG_13_AAT_1				1	AAT	ACTGGCCGCTTGACGGGGGCACCGCGCCCACGTACGGCGCACGTACGGGGAACTTTGCCGGATTATTATTATTATTATTATTATTATTATTATTATTATTGGAGCACGTACCCAGTACCCCGCGGCGCGCACCAAGCGGCGTCAGGTCACTGCGGCTCCTGCGATCGCTAACCAGGCGTGTTAGCTGCTGTGCTGTCCTACGAGGGTCTCTGTCGATCGCGTCGACGAAC
chr1:193121782-193121794_Human-STR-97149_CG_13_AAAC_0				0	AAAC	ACTGGCCGCTTGACGACCTGACGCCGCTTGGTGCGCGCCGCGGGGTACTGGGTACGTGCTCCAAACAAACAAACAAACAAACAAACAAACAAACAAACAAACAAACAAACAAACCCGGCAAAGTTCCCCGTACGTGCGCCGTACGTGGGCGCGGTGCCCCCACTGCGGCTCCTGCGATCGCTAACCAGGCGTGTTAGCTGCTGTGGTCTCTGTCGATCGCGTCGACGAAC
chr1:193121782-193121794_Human-STR-97149_CG_13_AAAC_1				1	AAAC	ACTGGCCGCTTGACGGGGGCACCGCGCCCACGTACGGCGCACGTACGGGGAACTTTGCCGGGTTTGTTTGTTTGTTTGTTTGTTTGTTTGTTTGTTTGTTTGTTTGTTTGTTTGGAGCACGTACCCAGTACCCCGCGGCGCGCACCAAGCGGCGTCAGGTCACTGCGGCTCCTGCGATCGCTAACCAGGCGTGTTAGCTGCTGTGGTCTCTGTCGATCGCGTCGACGAAC
chr1:193121782-193121794_Human-STR-97149_CG_14_ref_0			14	0	CG	ACTGGCCGCTTGACGACCTGACGCCGCTTGGTGCGCGCCGCGGGGTACTGGGTACGTGCTCCGCGCGCGCGCGCGCGCGCGCGCGCGCGCCCGGCAAAGTTCCCCGTACGTGCGCCGTACGTGGGCGCGGTGCCCCCACTGCGGCTCCTGCGATCGCTAACCAGGCGTGTTAGCTGCTGTGCTGTCCTACGAGTAAACAGTAGAGGTCTCTGTCGATCGCGTCGACGAAC
chr1:193121782-193121794_Human-STR-97149_CG_14_ref_1				1	CG	ACTGGCCGCTTGACGGGGGCACCGCGCCCACGTACGGCGCACGTACGGGGAACTTTGCCGGGCGCGCGCGCGCGCGCGCGCGCGCGCGCGGAGCACGTACCCAGTACCCCGCGGCGCGCACCAAGCGGCGTCAGGTCACTGCGGCTCCTGCGATCGCTAACCAGGCGTGTTAGCTGCTGTGCTGTCCTACGAGTAAACAGTAGAGGTCTCTGTCGATCGCGTCGACGAAC
chr1:193121782-193121794_Human-STR-97149_CG_14_CG_0				0	CG	ACTGGCCGCTTGACGACCTGACGCCGCTTGGTGCGCGCCGCGGGGTACTGGGTACGTGCTCCCGCGCGCGCGCGCGCGCGCGCGCGCGCGCCGGCAAAGTTCCCCGTACGTGCGCCGTACGTGGGCGCGGTGCCCCCACTGCGGCTCCTGCGATCGCTAACCAGGCGTGTTAGCTGCTGTGCTGTCCTACGAGTAAACAGTAGAGGTCTCTGTCGATCGCGTCGACGAAC
chr1:193121782-193121794_Human-STR-97149_CG_14_CG_1				1	CG	ACTGGCCGCTTGACGGGGGCACCGCGCCCACGTACGGCGCACGTACGGGGAACTTTGCCGGCGCGCGCGCGCGCGCGCGCGCGCGCGCGGGAGCACGTACCCAGTACCCCGCGGCGCGCACCAAGCGGCGTCAGGTCACTGCGGCTCCTGCGATCGCTAACCAGGCGTGTTAGCTGCTGTGCTGTCCTACGAGTAAACAGTAGAGGTCTCTGTCGATCGCGTCGACGAAC
chr1:193121782-193121794_Human-STR-97149_CG_14_A_0				0	A	ACTGGCCGCTTGACGACCTGACGCCGCTTGGTGCGCGCCGCGGGGTACTGGGTACGTGCTCCAAAAAAAAAAAAAACCGGCAAAGTTCCCCGTACGTGCGCCGTACGTGGGCGCGGTGCCCCCACTGCGGCTCCTGCGATCGCTAACCAGGCGTGTTAGCTGCTGTGCTGTCCTACGAGTAAACAGTAGAGTCCGTGGGCACGCGGTCTCTGTCGATCGCGTCGACGAAC
chr1:193121782-193121794_Human-STR-97149_CG_14_A_1				1	A	ACTGGCCGCTTGACGGGGGCACCGCGCCCACGTACGGCGCACGTACGGGGAACTTTGCCGGTTTTTTTTTTTTTTGGAGCACGTACCCAGTACCCCGCGGCGCGCACCAAGCGGCGTCAGGTCACTGCGGCTCCTGCGATCGCTAACCAGGCGTGTTAGCTGCTGTGCTGTCCTACGAGTAAACAGTAGAGTCCGTGGGCACGCGGTCTCTGTCGATCGCGTCGACGAAC
chr1:193121782-193121794_Human-STR-97149_CG_14_AC_0				0	AC	ACTGGCCGCTTGACGACCTGACGCCGCTTGGTGCGCGCCGCGGGGTACTGGGTACGTGCTCCACACACACACACACACACACACACACACCCGGCAAAGTTCCCCGTACGTGCGCCGTACGTGGGCGCGGTGCCCCCACTGCGGCTCCTGCGATCGCTAACCAGGCGTGTTAGCTGCTGTGCTGTCCTACGAGTAAACAGTAGAGGTCTCTGTCGATCGCGTCGACGAAC
chr1:193121782-193121794_Human-STR-97149_CG_14_AC_1				1	AC	ACTGGCCGCTTGACGGGGGCACCGCGCCCACGTACGGCGCACGTACGGGGAACTTTGCCGGGTGTGTGTGTGTGTGTGTGTGTGTGTGTGGAGCACGTACCCAGTACCCCGCGGCGCGCACCAAGCGGCGTCAGGTCACTGCGGCTCCTGCGATCGCTAACCAGGCGTGTTAGCTGCTGTGCTGTCCTACGAGTAAACAGTAGAGGTCTCTGTCGATCGCGTCGACGAAC
chr1:193121782-193121794_Human-STR-97149_CG_14_AAT_0				0	AAT	ACTGGCCGCTTGACGACCTGACGCCGCTTGGTGCGCGCCGCGGGGTACTGGGTACGTGCTCCAATAATAATAATAATAATAATAATAATAATAATAATAATAATCCGGCAAAGTTCCCCGTACGTGCGCCGTACGTGGGCGCGGTGCCCCCACTGCGGCTCCTGCGATCGCTAACCAGGCGTGTTAGCTGCTGTGCTGTCCTACGGTCTCTGTCGATCGCGTCGACGAAC
chr1:193121782-193121794_Human-STR-97149_CG_14_AAT_1				1	AAT	ACTGGCCGCTTGACGGGGGCACCGCGCCCACGTACGGCGCACGTACGGGGAACTTTGCCGGATTATTATTATTATTATTATTATTATTATTATTATTATTATTGGAGCACGTACCCAGTACCCCGCGGCGCGCACCAAGCGGCGTCAGGTCACTGCGGCTCCTGCGATCGCTAACCAGGCGTGTTAGCTGCTGTGCTGTCCTACGGTCTCTGTCGATCGCGTCGACGAAC
chr1:193121782-193121794_Human-STR-97149_CG_14_AAAC_0				0	AAAC	ACTGGCCGCTTGACGACCTGACGCCGCTTGGTGCGCGCCGCGGGGTACTGGGTACGTGCTCCAAACAAACAAACAAACAAACAAACAAACAAACAAACAAACAAACAAACAAACAAACCCGGCAAAGTTCCCCGTACGTGCGCCGTACGTGGGCGCGGTGCCCCCACTGCGGCTCCTGCGATCGCTAACCAGGCGTGTTAGCTGGGTCTCTGTCGATCGCGTCGACGAAC
chr1:193121782-193121794_Human-STR-97149_CG_14_AAAC_1				1	AAAC	ACTGGCCGCTTGACGGGGGCACCGCGCCCACGTACGGCGCACGTACGGGGAACTTTGCCGGGTTTGTTTGTTTGTTTGTTTGTTTGTTTGTTTGTTTGTTTGTTTGTTTGTTTGTTTGGAGCACGTACCCAGTACCCCGCGGCGCGCACCAAGCGGCGTCAGGTCACTGCGGCTCCTGCGATCGCTAACCAGGCGTGTTAGCTGGGTCTCTGTCGATCGCGTCGACGAAC
chr5:169583593-169583611_Human-STR-1197906_AGGCGC_0_ref_0	chr5:169583593-169583611 (1197906)	AGGCGC	0	0	NA	ACTGGCCGCTTGACGTGCAGGAAACCAGCCCAAGGAAAAATTTATGTGGAGCCACGTCAAGCCCACGGCGCGCCACTTGCACATGCGCAGTAGCTGTAGGACACTGCGGCTCCTGCGATCGCTAACCAGGCGTGTTAGCTGCTGTGCTGTCCTACGAGTAAACAGTAGAGTCCGTGGGCACGCGAGCACGGTGAGTCGACTCTGGGTCTCTGTCGATCGCGTCGACGAAC
chr5:169583593-169583611_Human-STR-1197906_AGGCGC_0_ref_1				1	NA	ACTGGCCGCTTGACGTCCTACAGCTACTGCGCATGTGCAAGTGGCGCGCCGTGGGCTTGACGTGGCTCCACATAAATTTTTCCTTGGGCTGGTTTCCTGCACACTGCGGCTCCTGCGATCGCTAACCAGGCGTGTTAGCTGCTGTGCTGTCCTACGAGTAAACAGTAGAGTCCGTGGGCACGCGAGCACGGTGAGTCGACTCTGGGTCTCTGTCGATCGCGTCGACGAAC
chr5:169583593-169583611_Human-STR-1197906_AGGCGC_1_ref_0			1	0	CCTGCG	ACTGGCCGCTTGACGTGCAGGAAACCAGCCCAAGGAAAAATTTATGTGGAGCCACGTCTGCGCCAAGCCCACGGCGCGCCACTTGCACATGCGCAGTAGCTGTAGGACACTGCGGCTCCTGCGATCGCTAACCAGGCGTGTTAGCTGCTGTGCTGTCCTACGAGTAAACAGTAGAGTCCGTGGGCACGCGAGCACGGTGAGTCGGGTCTCTGTCGATCGCGTCGACGAAC
chr5:169583593-169583611_Human-STR-1197906_AGGCGC_1_ref_1				1	CCTGCG	ACTGGCCGCTTGACGTCCTACAGCTACTGCGCATGTGCAAGTGGCGCGCCGTGGGCTTGGCGCAGACGTGGCTCCACATAAATTTTTCCTTGGGCTGGTTTCCTGCACACTGCGGCTCCTGCGATCGCTAACCAGGCGTGTTAGCTGCTGTGCTGTCCTACGAGTAAACAGTAGAGTCCGTGGGCACGCGAGCACGGTGAGTCGGGTCTCTGTCGATCGCGTCGACGAAC
chr5:169583593-169583611_Human-STR-1197906_AGGCGC_1_AGGCGC_0				0	AGGCGC	ACTGGCCGCTTGACGTGCAGGAAACCAGCCCAAGGAAAAATTTATGTGGAGCCACGTCAGGCGCAAGCCCACGGCGCGCCACTTGCACATGCGCAGTAGCTGTAGGACACTGCGGCTCCTGCGATCGCTAACCAGGCGTGTTAGCTGCTGTGCTGTCCTACGAGTAAACAGTAGAGTCCGTGGGCACGCGAGCACGGTGAGTCGGGTCTCTGTCGATCGCGTCGACGAAC
chr5:169583593-169583611_Human-STR-1197906_AGGCGC_1_AGGCGC_1				1	AGGCGC	ACTGGCCGCTTGACGTCCTACAGCTACTGCGCATGTGCAAGTGGCGCGCCGTGGGCTTGCGCCTGACGTGGCTCCACATAAATTTTTCCTTGGGCTGGTTTCCTGCACACTGCGGCTCCTGCGATCGCTAACCAGGCGTGTTAGCTGCTGTGCTGTCCTACGAGTAAACAGTAGAGTCCGTGGGCACGCGAGCACGGTGAGTCGGGTCTCTGTCGATCGCGTCGACGAAC
chr5:169583593-169583611_Human-STR-1197906_AGGCGC_1_A_0				0	A	ACTGGCCGCTTGACGTGCAGGAAACCAGCCCAAGGAAAAATTTATGTGGAGCCACGTCAAAGCCCACGGCGCGCCACTTGCACATGCGCAGTAGCTGTAGGACACTGCGGCTCCTGCGATCGCTAACCAGGCGTGTTAGCTGCTGTGCTGTCCTACGAGTAAACAGTAGAGTCCGTGGGCACGCGAGCACGGTGAGTCGACTCTGGTCTCTGTCGATCGCGTCGACGAAC
chr5:169583593-169583611_Human-STR-1197906_AGGCGC_1_A_1				1	A	ACTGGCCGCTTGACGTCCTACAGCTACTGCGCATGTGCAAGTGGCGCGCCGTGGGCTTTGACGTGGCTCCACATAAATTTTTCCTTGGGCTGGTTTCCTGCACACTGCGGCTCCTGCGATCGCTAACCAGGCGTGTTAGCTGCTGTGCTGTCCTACGAGTAAACAGTAGAGTCCGTGGGCACGCGAGCACGGTGAGTCGACTCTGGTCTCTGTCGATCGCGTCGACGAAC
chr5:169583593-169583611_Human-STR-1197906_AGGCGC_1_AC_0				0	AC	ACTGGCCGCTTGACGTGCAGGAAACCAGCCCAAGGAAAAATTTATGTGGAGCCACGTCACAAGCCCACGGCGCGCCACTTGCACATGCGCAGTAGCTGTAGGACACTGCGGCTCCTGCGATCGCTAACCAGGCGTGTTAGCTGCTGTGCTGTCCTACGAGTAAACAGTAGAGTCCGTGGGCACGCGAGCACGGTGAGTCGACTCGGTCTCTGTCGATCGCGTCGACGAAC
chr5:169583593-169583611_Human-STR-1197906_AGGCGC_1_AC_1				1	AC	ACTGGCCGCTTGACGTCCTACAGCTACTGCGCATGTGCAAGTGGCGCGCCGTGGGCTTGTGACGTGGCTCCACATAAATTTTTCCTTGGGCTGGTTTCCTGCACACTGCGGCTCCTGCGATCGCTAACCAGGCGTGTTAGCTGCTGTGCTGTCCTACGAGTAAACAGTAGAGTCCGTGGGCACGCGAGCACGGTGAGTCGACTCGGTCTCTGTCGATCGCGTCGACGAAC
chr5:169583593-169583611_Human-STR-1197906_AGGCGC_1_AAT_0				0	AAT	ACTGGCCGCTTGACGTGCAGGAAACCAGCCCAAGGAAAAATTTATGTGGAGCCACGTCAATAAGCCCACGGCGCGCCACTTGCACATGCGCAGTAGCTGTAGGACACTGCGGCTCCTGCGATCGCTAACCAGGCGTGTTAGCTGCTGTGCTGTCCTACGAGTAAACAGTAGAGTCCGTGGGCACGCGAGCACGGTGAGTCGACTGGTCTCTGTCGATCGCGTCGACGAAC
chr5:169583593-169583611_Human-STR-1197906_AGGCGC_1_AAT_1				1	AAT	ACTGGCCGCTTGACGTCCTACAGCTACTGCGCATGTGCAAGTGGCGCGCCGTGGGCTTATTGACGTGGCTCCACATAAATTTTTCCTTGGGCTGGTTTCCTGCACACTGCGGCTCCTGCGATCGCTAACCAGGCGTGTTAGCTGCTGTGCTGTCCTACGAGTAAACAGTAGAGTCCGTGGGCACGCGAGCACGGTGAGTCGACTGGTCTCTGTCGATCGCGTCGACGAAC
chr5:169583593-169583611_Human-STR-1197906_AGGCGC_1_AAAC_0				0	AAAC	ACTGGCCGCTTGACGTGCAGGAAACCAGCCCAAGGAAAAATTTATGTGGAGCCACGTCAAACAAGCCCACGGCGCGCCACTTGCACATGCGCAGTAGCTGTAGGACACTGCGGCTCCTGCGATCGCTAACCAGGCGTGTTAGCTGCTGTGCTGTCCTACGAGTAAACAGTAGAGTCCGTGGGCACGCGAGCACGGTGAGTCGACGGTCTCTGTCGATCGCGTCGACGAAC
chr5:169583593-169583611_Human-STR-1197906_AGGCGC_1_AAAC_1				1	AAAC	ACTGGCCGCTTGACGTCCTACAGCTACTGCGCATGTGCAAGTGGCGCGCCGTGGGCTTGTTTGACGTGGCTCCACATAAATTTTTCCTTGGGCTGGTTTCCTGCACACTGCGGCTCCTGCGATCGCTAACCAGGCGTGTTAGCTGCTGTGCTGTCCTACGAGTAAACAGTAGAGTCCGTGGGCACGCGAGCACGGTGAGTCGACGGTCTCTGTCGATCGCGTCGACGAAC
chr5:169583593-169583611_Human-STR-1197906_AGGCGC_1_GCGCCT_0				0	CCTGCG	ACTGGCCGCTTGACGTGCAGGAAACCAGCCCAAGGAAAAATTTATGTGGAGCCACGTCGCGCCTAAGCCCACGGCGCGCCACTTGCACATGCGCAGTAGCTGTAGGACACTGCGGCTCCTGCGATCGCTAACCAGGCGTGTTAGCTGCTGTGCTGTCCTACGAGTAAACAGTAGAGTCCGTGGGCACGCGAGCACGGTGAGTCGGGTCTCTGTCGATCGCGTCGACGAAC
chr5:169583593-169583611_Human-STR-1197906_AGGCGC_1_GCGCCT_1				1	CCTGCG	ACTGGCCGCTTGACGTCCTACAGCTACTGCGCATGTGCAAGTGGCGCGCCGTGGGCTTAGGCGCGACGTGGCTCCACATAAATTTTTCCTTGGGCTGGTTTCCTGCACACTGCGGCTCCTGCGATCGCTAACCAGGCGTGTTAGCTGCTGTGCTGTCCTACGAGTAAACAGTAGAGTCCGTGGGCACGCGAGCACGGTGAGTCGGGTCTCTGTCGATCGCGTCGACGAAC
chr5:169583593-169583611_Human-STR-1197906_AGGCGC_2_ref_0			2	0	CCTGCG	ACTGGCCGCTTGACGTGCAGGAAACCAGCCCAAGGAAAAATTTATGTGGAGCCACGTCTGCGCCTGCGCCAAGCCCACGGCGCGCCACTTGCACATGCGCAGTAGCTGTAGGACACTGCGGCTCCTGCGATCGCTAACCAGGCGTGTTAGCTGCTGTGCTGTCCTACGAGTAAACAGTAGAGTCCGTGGGCACGCGAGCACGGTGGTCTCTGTCGATCGCGTCGACGAAC
chr5:169583593-169583611_Human-STR-1197906_AGGCGC_2_ref_1				1	CCTGCG	ACTGGCCGCTTGACGTCCTACAGCTACTGCGCATGTGCAAGTGGCGCGCCGTGGGCTTGGCGCAGGCGCAGACGTGGCTCCACATAAATTTTTCCTTGGGCTGGTTTCCTGCACACTGCGGCTCCTGCGATCGCTAACCAGGCGTGTTAGCTGCTGTGCTGTCCTACGAGTAAACAGTAGAGTCCGTGGGCACGCGAGCACGGTGGTCTCTGTCGATCGCGTCGACGAAC
chr5:169583593-169583611_Human-STR-1197906_AGGCGC_2_AGGCGC_0				0	AGGCGC	ACTGGCCGCTTGACGTGCAGGAAACCAGCCCAAGGAAAAATTTATGTGGAGCCACGTCAGGCGCAGGCGCAAGCCCACGGCGCGCCACTTGCACATGCGCAGTAGCTGTAGGACACTGCGGCTCCTGCGATCGCTAACCAGGCGTGTTAGCTGCTGTGCTGTCCTACGAGTAAACAGTAGAGTCCGTGGGCACGCGAGCACGGTGGTCTCTGTCGATCGCGTCGACGAAC
chr5:169583593-169583611_Human-STR-1197906_AGGCGC_2_AGGCGC_1				1	AGGCGC	ACTGGCCGCTTGACGTCCTACAGCTACTGCGCATGTGCAAGTGGCGCGCCGTGGGCTTGCGCCTGCGCCTGACGTGGCTCCACATAAATTTTTCCTTGGGCTGGTTTCCTGCACACTGCGGCTCCTGCGATCGCTAACCAGGCGTGTTAGCTGCTGTGCTGTCCTACGAGTAAACAGTAGAGTCCGTGGGCACGCGAGCACGGTGGTCTCTGTCGATCGCGTCGACGAAC
chr5:169583593-169583611_Human-STR-1197906_AGGCGC_2_A_0				0	A	ACTGGCCGCTTGACGTGCAGGAAACCAGCCCAAGGAAAAATTTATGTGGAGCCACGTCAAAAGCCCACGGCGCGCCACTTGCACATGCGCAGTAGCTGTAGGACACTGCGGCTCCTGCGATCGCTAACCAGGCGTGTTAGCTGCTGTGCTGTCCTACGAGTAAACAGTAGAGTCCGTGGGCACGCGAGCACGGTGAGTCGACTCGGTCTCTGTCGATCGCGTCGACGAAC
chr5:169583593-169583611_Human-STR-1197906_AGGCGC_2_A_1				1	A	ACTGGCCGCTTGACGTCCTACAGCTACTGCGCATGTGCAAGTGGCGCGCCGTGGGCTTTTGACGTGGCTCCACATAAATTTTTCCTTGGGCTGGTTTCCTGCACACTGCGGCTCCTGCGATCGCTAACCAGGCGTGTTAGCTGCTGTGCTGTCCTACGAGTAAACAGTAGAGTCCGTGGGCACGCGAGCACGGTGAGTCGACTCGGTCTCTGTCGATCGCGTCGACGAAC
chr5:169583593-169583611_Human-STR-1197906_AGGCGC_2_AC_0				0	AC	ACTGGCCGCTTGACGTGCAGGAAACCAGCCCAAGGAAAAATTTATGTGGAGCCACGTCACACAAGCCCACGGCGCGCCACTTGCACATGCGCAGTAGCTGTAGGACACTGCGGCTCCTGCGATCGCTAACCAGGCGTGTTAGCTGCTGTGCTGTCCTACGAGTAAACAGTAGAGTCCGTGGGCACGCGAGCACGGTGAGTCGACGGTCTCTGTCGATCGCGTCGACGAAC
chr5:169583593-169583611_Human-STR-1197906_AGGCGC_2_AC_1				1	AC	ACTGGCCGCTTGACGTCCTACAGCTACTGCGCATGTGCAAGTGGCGCGCCGTGGGCTTGTGTGACGTGGCTCCACATAAATTTTTCCTTGGGCTGGTTTCCTGCACACTGCGGCTCCTGCGATCGCTAACCAGGCGTGTTAGCTGCTGTGCTGTCCTACGAGTAAACAGTAGAGTCCGTGGGCACGCGAGCACGGTGAGTCGACGGTCTCTGTCGATCGCGTCGACGAAC
chr5:169583593-169583611_Human-STR-1197906_AGGCGC_2_AAT_0				0	AAT	ACTGGCCGCTTGACGTGCAGGAAACCAGCCCAAGGAAAAATTTATGTGGAGCCACGTCAATAATAAGCCCACGGCGCGCCACTTGCACATGCGCAGTAGCTGTAGGACACTGCGGCTCCTGCGATCGCTAACCAGGCGTGTTAGCTGCTGTGCTGTCCTACGAGTAAACAGTAGAGTCCGTGGGCACGCGAGCACGGTGAGTCGGGTCTCTGTCGATCGCGTCGACGAAC
chr5:169583593-169583611_Human-STR-1197906_AGGCGC_2_AAT_1				1	AAT	ACTGGCCGCTTGACGTCCTACAGCTACTGCGCATGTGCAAGTGGCGCGCCGTGGGCTTATTATTGACGTGGCTCCACATAAATTTTTCCTTGGGCTGGTTTCCTGCACACTGCGGCTCCTGCGATCGCTAACCAGGCGTGTTAGCTGCTGTGCTGTCCTACGAGTAAACAGTAGAGTCCGTGGGCACGCGAGCACGGTGAGTCGGGTCTCTGTCGATCGCGTCGACGAAC
chr5:169583593-169583611_Human-STR-1197906_AGGCGC_2_AAAC_0				0	AAAC	ACTGGCCGCTTGACGTGCAGGAAACCAGCCCAAGGAAAAATTTATGTGGAGCCACGTCAAACAAACAAGCCCACGGCGCGCCACTTGCACATGCGCAGTAGCTGTAGGACACTGCGGCTCCTGCGATCGCTAACCAGGCGTGTTAGCTGCTGTGCTGTCCTACGAGTAAACAGTAGAGTCCGTGGGCACGCGAGCACGGTGAGTGGTCTCTGTCGATCGCGTCGACGAAC
chr5:169583593-169583611_Human-STR-1197906_AGGCGC_2_AAAC_1				1	AAAC	ACTGGCCGCTTGACGTCCTACAGCTACTGCGCATGTGCAAGTGGCGCGCCGTGGGCTTGTTTGTTTGACGTGGCTCCACATAAATTTTTCCTTGGGCTGGTTTCCTGCACACTGCGGCTCCTGCGATCGCTAACCAGGCGTGTTAGCTGCTGTGCTGTCCTACGAGTAAACAGTAGAGTCCGTGGGCACGCGAGCACGGTGAGTGGTCTCTGTCGATCGCGTCGACGAAC
chr5:169583593-169583611_Human-STR-1197906_AGGCGC_2_GCGCCT_0				0	CCTGCG	ACTGGCCGCTTGACGTGCAGGAAACCAGCCCAAGGAAAAATTTATGTGGAGCCACGTCGCGCCTGCGCCTAAGCCCACGGCGCGCCACTTGCACATGCGCAGTAGCTGTAGGACACTGCGGCTCCTGCGATCGCTAACCAGGCGTGTTAGCTGCTGTGCTGTCCTACGAGTAAACAGTAGAGTCCGTGGGCACGCGAGCACGGTGGTCTCTGTCGATCGCGTCGACGAAC
chr5:169583593-169583611_Human-STR-1197906_AGGCGC_2_GCGCCT_1				1	CCTGCG	ACTGGCCGCTTGACGTCCTACAGCTACTGCGCATGTGCAAGTGGCGCGCCGTGGGCTTAGGCGCAGGCGCGACGTGGCTCCACATAAATTTTTCCTTGGGCTGGTTTCCTGCACACTGCGGCTCCTGCGATCGCTAACCAGGCGTGTTAGCTGCTGTGCTGTCCTACGAGTAAACAGTAGAGTCCGTGGGCACGCGAGCACGGTGGTCTCTGTCGATCGCGTCGACGAAC
chr5:169583593-169583611_Human-STR-1197906_AGGCGC_3_ref_0*			3	0	CCTGCG	ACTGGCCGCTTGACGTGCAGGAAACCAGCCCAAGGAAAAATTTATGTGGAGCCACGTCTGCGCCTGCGCCTGCGCCAAGCCCACGGCGCGCCACTTGCACATGCGCAGTAGCTGTAGGACACTGCGGCTCCTGCGATCGCTAACCAGGCGTGTTAGCTGCTGTGCTGTCCTACGAGTAAACAGTAGAGTCCGTGGGCACGCGAGGGTCTCTGTCGATCGCGTCGACGAAC
chr5:169583593-169583611_Human-STR-1197906_AGGCGC_3_ref_1*				1	CCTGCG	ACTGGCCGCTTGACGTCCTACAGCTACTGCGCATGTGCAAGTGGCGCGCCGTGGGCTTGGCGCAGGCGCAGGCGCAGACGTGGCTCCACATAAATTTTTCCTTGGGCTGGTTTCCTGCACACTGCGGCTCCTGCGATCGCTAACCAGGCGTGTTAGCTGCTGTGCTGTCCTACGAGTAAACAGTAGAGTCCGTGGGCACGCGAGGGTCTCTGTCGATCGCGTCGACGAAC
chr5:169583593-169583611_Human-STR-1197906_AGGCGC_3_AGGCGC_0				0	AGGCGC	ACTGGCCGCTTGACGTGCAGGAAACCAGCCCAAGGAAAAATTTATGTGGAGCCACGTCAGGCGCAGGCGCAGGCGCAAGCCCACGGCGCGCCACTTGCACATGCGCAGTAGCTGTAGGACACTGCGGCTCCTGCGATCGCTAACCAGGCGTGTTAGCTGCTGTGCTGTCCTACGAGTAAACAGTAGAGTCCGTGGGCACGCGAGGGTCTCTGTCGATCGCGTCGACGAAC
chr5:169583593-169583611_Human-STR-1197906_AGGCGC_3_AGGCGC_1				1	AGGCGC	ACTGGCCGCTTGACGTCCTACAGCTACTGCGCATGTGCAAGTGGCGCGCCGTGGGCTTGCGCCTGCGCCTGCGCCTGACGTGGCTCCACATAAATTTTTCCTTGGGCTGGTTTCCTGCACACTGCGGCTCCTGCGATCGCTAACCAGGCGTGTTAGCTGCTGTGCTGTCCTACGAGTAAACAGTAGAGTCCGTGGGCACGCGAGGGTCTCTGTCGATCGCGTCGACGAAC
chr5:169583593-169583611_Human-STR-1197906_AGGCGC_3_A_0				0	A	ACTGGCCGCTTGACGTGCAGGAAACCAGCCCAAGGAAAAATTTATGTGGAGCCACGTCAAAAAGCCCACGGCGCGCCACTTGCACATGCGCAGTAGCTGTAGGACACTGCGGCTCCTGCGATCGCTAACCAGGCGTGTTAGCTGCTGTGCTGTCCTACGAGTAAACAGTAGAGTCCGTGGGCACGCGAGCACGGTGAGTCGACTGGTCTCTGTCGATCGCGTCGACGAAC
chr5:169583593-169583611_Human-STR-1197906_AGGCGC_3_A_1				1	A	ACTGGCCGCTTGACGTCCTACAGCTACTGCGCATGTGCAAGTGGCGCGCCGTGGGCTTTTTGACGTGGCTCCACATAAATTTTTCCTTGGGCTGGTTTCCTGCACACTGCGGCTCCTGCGATCGCTAACCAGGCGTGTTAGCTGCTGTGCTGTCCTACGAGTAAACAGTAGAGTCCGTGGGCACGCGAGCACGGTGAGTCGACTGGTCTCTGTCGATCGCGTCGACGAAC
chr5:169583593-169583611_Human-STR-1197906_AGGCGC_3_AC_0				0	AC	ACTGGCCGCTTGACGTGCAGGAAACCAGCCCAAGGAAAAATTTATGTGGAGCCACGTCACACACAAGCCCACGGCGCGCCACTTGCACATGCGCAGTAGCTGTAGGACACTGCGGCTCCTGCGATCGCTAACCAGGCGTGTTAGCTGCTGTGCTGTCCTACGAGTAAACAGTAGAGTCCGTGGGCACGCGAGCACGGTGAGTCGGGTCTCTGTCGATCGCGTCGACGAAC
chr5:169583593-169583611_Human-STR-1197906_AGGCGC_3_AC_1				1	AC	ACTGGCCGCTTGACGTCCTACAGCTACTGCGCATGTGCAAGTGGCGCGCCGTGGGCTTGTGTGTGACGTGGCTCCACATAAATTTTTCCTTGGGCTGGTTTCCTGCACACTGCGGCTCCTGCGATCGCTAACCAGGCGTGTTAGCTGCTGTGCTGTCCTACGAGTAAACAGTAGAGTCCGTGGGCACGCGAGCACGGTGAGTCGGGTCTCTGTCGATCGCGTCGACGAAC
chr5:169583593-169583611_Human-STR-1197906_AGGCGC_3_AAT_0				0	AAT	ACTGGCCGCTTGACGTGCAGGAAACCAGCCCAAGGAAAAATTTATGTGGAGCCACGTCAATAATAATAAGCCCACGGCGCGCCACTTGCACATGCGCAGTAGCTGTAGGACACTGCGGCTCCTGCGATCGCTAACCAGGCGTGTTAGCTGCTGTGCTGTCCTACGAGTAAACAGTAGAGTCCGTGGGCACGCGAGCACGGTGAGGGTCTCTGTCGATCGCGTCGACGAAC
chr5:169583593-169583611_Human-STR-1197906_AGGCGC_3_AAT_1				1	AAT	ACTGGCCGCTTGACGTCCTACAGCTACTGCGCATGTGCAAGTGGCGCGCCGTGGGCTTATTATTATTGACGTGGCTCCACATAAATTTTTCCTTGGGCTGGTTTCCTGCACACTGCGGCTCCTGCGATCGCTAACCAGGCGTGTTAGCTGCTGTGCTGTCCTACGAGTAAACAGTAGAGTCCGTGGGCACGCGAGCACGGTGAGGGTCTCTGTCGATCGCGTCGACGAAC
chr5:169583593-169583611_Human-STR-1197906_AGGCGC_3_AAAC_0				0	AAAC	ACTGGCCGCTTGACGTGCAGGAAACCAGCCCAAGGAAAAATTTATGTGGAGCCACGTCAAACAAACAAACAAGCCCACGGCGCGCCACTTGCACATGCGCAGTAGCTGTAGGACACTGCGGCTCCTGCGATCGCTAACCAGGCGTGTTAGCTGCTGTGCTGTCCTACGAGTAAACAGTAGAGTCCGTGGGCACGCGAGCACGGTGGTCTCTGTCGATCGCGTCGACGAAC
chr5:169583593-169583611_Human-STR-1197906_AGGCGC_3_AAAC_1				1	AAAC	ACTGGCCGCTTGACGTCCTACAGCTACTGCGCATGTGCAAGTGGCGCGCCGTGGGCTTGTTTGTTTGTTTGACGTGGCTCCACATAAATTTTTCCTTGGGCTGGTTTCCTGCACACTGCGGCTCCTGCGATCGCTAACCAGGCGTGTTAGCTGCTGTGCTGTCCTACGAGTAAACAGTAGAGTCCGTGGGCACGCGAGCACGGTGGTCTCTGTCGATCGCGTCGACGAAC
chr5:169583593-169583611_Human-STR-1197906_AGGCGC_3_random_0				0	random	ACTGGCCGCTTGACGTGCAGGAAACCAGCCCAAGGAAAAATTTATGTGGAGCCACGTCCCTCCAATCGCGCGCGTAAAGCCCACGGCGCGCCACTTGCACATGCGCAGTAGCTGTAGGACACTGCGGCTCCTGCGATCGCTAACCAGGCGTGTTAGCTGCTGTGCTGTCCTACGAGTAAACAGTAGAGTCCGTGGGCACGCGAGGGTCTCTGTCGATCGCGTCGACGAAC
chr5:169583593-169583611_Human-STR-1197906_AGGCGC_3_random_1				1	random	ACTGGCCGCTTGACGTCCTACAGCTACTGCGCATGTGCAAGTGGCGCGCCGTGGGCTTTACGCGCGCGATTGGAGGGACGTGGCTCCACATAAATTTTTCCTTGGGCTGGTTTCCTGCACACTGCGGCTCCTGCGATCGCTAACCAGGCGTGTTAGCTGCTGTGCTGTCCTACGAGTAAACAGTAGAGTCCGTGGGCACGCGAGGGTCTCTGTCGATCGCGTCGACGAAC
chr5:169583593-169583611_Human-STR-1197906_AGGCGC_3_random-matchedGC_0				0	randomMatchedGC	ACTGGCCGCTTGACGTGCAGGAAACCAGCCCAAGGAAAAATTTATGTGGAGCCACGTCGGCCGGCCCCGTCGCCTGAAGCCCACGGCGCGCCACTTGCACATGCGCAGTAGCTGTAGGACACTGCGGCTCCTGCGATCGCTAACCAGGCGTGTTAGCTGCTGTGCTGTCCTACGAGTAAACAGTAGAGTCCGTGGGCACGCGAGGGTCTCTGTCGATCGCGTCGACGAAC
chr5:169583593-169583611_Human-STR-1197906_AGGCGC_3_random-matchedGC_1				1	randomMatchedGC	ACTGGCCGCTTGACGTCCTACAGCTACTGCGCATGTGCAAGTGGCGCGCCGTGGGCTTCAGGCGACGGGGCCGGCCGACGTGGCTCCACATAAATTTTTCCTTGGGCTGGTTTCCTGCACACTGCGGCTCCTGCGATCGCTAACCAGGCGTGTTAGCTGCTGTGCTGTCCTACGAGTAAACAGTAGAGTCCGTGGGCACGCGAGGGTCTCTGTCGATCGCGTCGACGAAC
chr5:169583593-169583611_Human-STR-1197906_AGGCGC_3_GCGCCT_0				0	CCTGCG	ACTGGCCGCTTGACGTGCAGGAAACCAGCCCAAGGAAAAATTTATGTGGAGCCACGTCGCGCCTGCGCCTGCGCCTAAGCCCACGGCGCGCCACTTGCACATGCGCAGTAGCTGTAGGACACTGCGGCTCCTGCGATCGCTAACCAGGCGTGTTAGCTGCTGTGCTGTCCTACGAGTAAACAGTAGAGTCCGTGGGCACGCGAGGGTCTCTGTCGATCGCGTCGACGAAC
chr5:169583593-169583611_Human-STR-1197906_AGGCGC_3_GCGCCT_1				1	CCTGCG	ACTGGCCGCTTGACGTCCTACAGCTACTGCGCATGTGCAAGTGGCGCGCCGTGGGCTTAGGCGCAGGCGCAGGCGCGACGTGGCTCCACATAAATTTTTCCTTGGGCTGGTTTCCTGCACACTGCGGCTCCTGCGATCGCTAACCAGGCGTGTTAGCTGCTGTGCTGTCCTACGAGTAAACAGTAGAGTCCGTGGGCACGCGAGGGTCTCTGTCGATCGCGTCGACGAAC
chr5:169583593-169583611_Human-STR-1197906_AGGCGC_4_ref_0			4	0	CCTGCG	ACTGGCCGCTTGACGTGCAGGAAACCAGCCCAAGGAAAAATTTATGTGGAGCCACGTCTGCGCCTGCGCCTGCGCCTGCGCCAAGCCCACGGCGCGCCACTTGCACATGCGCAGTAGCTGTAGGACACTGCGGCTCCTGCGATCGCTAACCAGGCGTGTTAGCTGCTGTGCTGTCCTACGAGTAAACAGTAGAGTCCGTGGGCAGGTCTCTGTCGATCGCGTCGACGAAC
chr5:169583593-169583611_Human-STR-1197906_AGGCGC_4_ref_1				1	CCTGCG	ACTGGCCGCTTGACGTCCTACAGCTACTGCGCATGTGCAAGTGGCGCGCCGTGGGCTTGGCGCAGGCGCAGGCGCAGGCGCAGACGTGGCTCCACATAAATTTTTCCTTGGGCTGGTTTCCTGCACACTGCGGCTCCTGCGATCGCTAACCAGGCGTGTTAGCTGCTGTGCTGTCCTACGAGTAAACAGTAGAGTCCGTGGGCAGGTCTCTGTCGATCGCGTCGACGAAC
chr5:169583593-169583611_Human-STR-1197906_AGGCGC_4_AGGCGC_0				0	AGGCGC	ACTGGCCGCTTGACGTGCAGGAAACCAGCCCAAGGAAAAATTTATGTGGAGCCACGTCAGGCGCAGGCGCAGGCGCAGGCGCAAGCCCACGGCGCGCCACTTGCACATGCGCAGTAGCTGTAGGACACTGCGGCTCCTGCGATCGCTAACCAGGCGTGTTAGCTGCTGTGCTGTCCTACGAGTAAACAGTAGAGTCCGTGGGCAGGTCTCTGTCGATCGCGTCGACGAAC
chr5:169583593-169583611_Human-STR-1197906_AGGCGC_4_AGGCGC_1				1	AGGCGC	ACTGGCCGCTTGACGTCCTACAGCTACTGCGCATGTGCAAGTGGCGCGCCGTGGGCTTGCGCCTGCGCCTGCGCCTGCGCCTGACGTGGCTCCACATAAATTTTTCCTTGGGCTGGTTTCCTGCACACTGCGGCTCCTGCGATCGCTAACCAGGCGTGTTAGCTGCTGTGCTGTCCTACGAGTAAACAGTAGAGTCCGTGGGCAGGTCTCTGTCGATCGCGTCGACGAAC
chr5:169583593-169583611_Human-STR-1197906_AGGCGC_4_A_0				0	A	ACTGGCCGCTTGACGTGCAGGAAACCAGCCCAAGGAAAAATTTATGTGGAGCCACGTCAAAAAAGCCCACGGCGCGCCACTTGCACATGCGCAGTAGCTGTAGGACACTGCGGCTCCTGCGATCGCTAACCAGGCGTGTTAGCTGCTGTGCTGTCCTACGAGTAAACAGTAGAGTCCGTGGGCACGCGAGCACGGTGAGTCGACGGTCTCTGTCGATCGCGTCGACGAAC
chr5:169583593-169583611_Human-STR-1197906_AGGCGC_4_A_1				1	A	ACTGGCCGCTTGACGTCCTACAGCTACTGCGCATGTGCAAGTGGCGCGCCGTGGGCTTTTTTGACGTGGCTCCACATAAATTTTTCCTTGGGCTGGTTTCCTGCACACTGCGGCTCCTGCGATCGCTAACCAGGCGTGTTAGCTGCTGTGCTGTCCTACGAGTAAACAGTAGAGTCCGTGGGCACGCGAGCACGGTGAGTCGACGGTCTCTGTCGATCGCGTCGACGAAC
chr5:169583593-169583611_Human-STR-1197906_AGGCGC_4_AC_0				0	AC	ACTGGCCGCTTGACGTGCAGGAAACCAGCCCAAGGAAAAATTTATGTGGAGCCACGTCACACACACAAGCCCACGGCGCGCCACTTGCACATGCGCAGTAGCTGTAGGACACTGCGGCTCCTGCGATCGCTAACCAGGCGTGTTAGCTGCTGTGCTGTCCTACGAGTAAACAGTAGAGTCCGTGGGCACGCGAGCACGGTGAGTGGTCTCTGTCGATCGCGTCGACGAAC
chr5:169583593-169583611_Human-STR-1197906_AGGCGC_4_AC_1				1	AC	ACTGGCCGCTTGACGTCCTACAGCTACTGCGCATGTGCAAGTGGCGCGCCGTGGGCTTGTGTGTGTGACGTGGCTCCACATAAATTTTTCCTTGGGCTGGTTTCCTGCACACTGCGGCTCCTGCGATCGCTAACCAGGCGTGTTAGCTGCTGTGCTGTCCTACGAGTAAACAGTAGAGTCCGTGGGCACGCGAGCACGGTGAGTGGTCTCTGTCGATCGCGTCGACGAAC
chr5:169583593-169583611_Human-STR-1197906_AGGCGC_4_AAT_0				0	AAT	ACTGGCCGCTTGACGTGCAGGAAACCAGCCCAAGGAAAAATTTATGTGGAGCCACGTCAATAATAATAATAAGCCCACGGCGCGCCACTTGCACATGCGCAGTAGCTGTAGGACACTGCGGCTCCTGCGATCGCTAACCAGGCGTGTTAGCTGCTGTGCTGTCCTACGAGTAAACAGTAGAGTCCGTGGGCACGCGAGCACGGTGGTCTCTGTCGATCGCGTCGACGAAC
chr5:169583593-169583611_Human-STR-1197906_AGGCGC_4_AAT_1				1	AAT	ACTGGCCGCTTGACGTCCTACAGCTACTGCGCATGTGCAAGTGGCGCGCCGTGGGCTTATTATTATTATTGACGTGGCTCCACATAAATTTTTCCTTGGGCTGGTTTCCTGCACACTGCGGCTCCTGCGATCGCTAACCAGGCGTGTTAGCTGCTGTGCTGTCCTACGAGTAAACAGTAGAGTCCGTGGGCACGCGAGCACGGTGGTCTCTGTCGATCGCGTCGACGAAC
chr5:169583593-169583611_Human-STR-1197906_AGGCGC_4_AAAC_0				0	AAAC	ACTGGCCGCTTGACGTGCAGGAAACCAGCCCAAGGAAAAATTTATGTGGAGCCACGTCAAACAAACAAACAAACAAGCCCACGGCGCGCCACTTGCACATGCGCAGTAGCTGTAGGACACTGCGGCTCCTGCGATCGCTAACCAGGCGTGTTAGCTGCTGTGCTGTCCTACGAGTAAACAGTAGAGTCCGTGGGCACGCGAGCAGGTCTCTGTCGATCGCGTCGACGAAC
chr5:169583593-169583611_Human-STR-1197906_AGGCGC_4_AAAC_1				1	AAAC	ACTGGCCGCTTGACGTCCTACAGCTACTGCGCATGTGCAAGTGGCGCGCCGTGGGCTTGTTTGTTTGTTTGTTTGACGTGGCTCCACATAAATTTTTCCTTGGGCTGGTTTCCTGCACACTGCGGCTCCTGCGATCGCTAACCAGGCGTGTTAGCTGCTGTGCTGTCCTACGAGTAAACAGTAGAGTCCGTGGGCACGCGAGCAGGTCTCTGTCGATCGCGTCGACGAAC
chr5:169583593-169583611_Human-STR-1197906_AGGCGC_4_GCGCCT_0				0	CCTGCG	ACTGGCCGCTTGACGTGCAGGAAACCAGCCCAAGGAAAAATTTATGTGGAGCCACGTCGCGCCTGCGCCTGCGCCTGCGCCTAAGCCCACGGCGCGCCACTTGCACATGCGCAGTAGCTGTAGGACACTGCGGCTCCTGCGATCGCTAACCAGGCGTGTTAGCTGCTGTGCTGTCCTACGAGTAAACAGTAGAGTCCGTGGGCAGGTCTCTGTCGATCGCGTCGACGAAC
chr5:169583593-169583611_Human-STR-1197906_AGGCGC_4_GCGCCT_1				1	CCTGCG	ACTGGCCGCTTGACGTCCTACAGCTACTGCGCATGTGCAAGTGGCGCGCCGTGGGCTTAGGCGCAGGCGCAGGCGCAGGCGCGACGTGGCTCCACATAAATTTTTCCTTGGGCTGGTTTCCTGCACACTGCGGCTCCTGCGATCGCTAACCAGGCGTGTTAGCTGCTGTGCTGTCCTACGAGTAAACAGTAGAGTCCGTGGGCAGGTCTCTGTCGATCGCGTCGACGAAC
chr5:169583593-169583611_Human-STR-1197906_AGGCGC_5_ref_0			5	0	CCTGCG	ACTGGCCGCTTGACGTGCAGGAAACCAGCCCAAGGAAAAATTTATGTGGAGCCACGTCTGCGCCTGCGCCTGCGCCTGCGCCTGCGCCAAGCCCACGGCGCGCCACTTGCACATGCGCAGTAGCTGTAGGACACTGCGGCTCCTGCGATCGCTAACCAGGCGTGTTAGCTGCTGTGCTGTCCTACGAGTAAACAGTAGAGTCCGGGTCTCTGTCGATCGCGTCGACGAAC
chr5:169583593-169583611_Human-STR-1197906_AGGCGC_5_ref_1				1	CCTGCG	ACTGGCCGCTTGACGTCCTACAGCTACTGCGCATGTGCAAGTGGCGCGCCGTGGGCTTGGCGCAGGCGCAGGCGCAGGCGCAGGCGCAGACGTGGCTCCACATAAATTTTTCCTTGGGCTGGTTTCCTGCACACTGCGGCTCCTGCGATCGCTAACCAGGCGTGTTAGCTGCTGTGCTGTCCTACGAGTAAACAGTAGAGTCCGGGTCTCTGTCGATCGCGTCGACGAAC
chr5:169583593-169583611_Human-STR-1197906_AGGCGC_5_AGGCGC_0				0	AGGCGC	ACTGGCCGCTTGACGTGCAGGAAACCAGCCCAAGGAAAAATTTATGTGGAGCCACGTCAGGCGCAGGCGCAGGCGCAGGCGCAGGCGCAAGCCCACGGCGCGCCACTTGCACATGCGCAGTAGCTGTAGGACACTGCGGCTCCTGCGATCGCTAACCAGGCGTGTTAGCTGCTGTGCTGTCCTACGAGTAAACAGTAGAGTCCGGGTCTCTGTCGATCGCGTCGACGAAC
chr5:169583593-169583611_Human-STR-1197906_AGGCGC_5_AGGCGC_1				1	AGGCGC	ACTGGCCGCTTGACGTCCTACAGCTACTGCGCATGTGCAAGTGGCGCGCCGTGGGCTTGCGCCTGCGCCTGCGCCTGCGCCTGCGCCTGACGTGGCTCCACATAAATTTTTCCTTGGGCTGGTTTCCTGCACACTGCGGCTCCTGCGATCGCTAACCAGGCGTGTTAGCTGCTGTGCTGTCCTACGAGTAAACAGTAGAGTCCGGGTCTCTGTCGATCGCGTCGACGAAC
chr5:169583593-169583611_Human-STR-1197906_AGGCGC_5_A_0				0	A	ACTGGCCGCTTGACGTGCAGGAAACCAGCCCAAGGAAAAATTTATGTGGAGCCACGTCAAAAAAAGCCCACGGCGCGCCACTTGCACATGCGCAGTAGCTGTAGGACACTGCGGCTCCTGCGATCGCTAACCAGGCGTGTTAGCTGCTGTGCTGTCCTACGAGTAAACAGTAGAGTCCGTGGGCACGCGAGCACGGTGAGTCGAGGTCTCTGTCGATCGCGTCGACGAAC
chr5:169583593-169583611_Human-STR-1197906_AGGCGC_5_A_1				1	A	ACTGGCCGCTTGACGTCCTACAGCTACTGCGCATGTGCAAGTGGCGCGCCGTGGGCTTTTTTTGACGTGGCTCCACATAAATTTTTCCTTGGGCTGGTTTCCTGCACACTGCGGCTCCTGCGATCGCTAACCAGGCGTGTTAGCTGCTGTGCTGTCCTACGAGTAAACAGTAGAGTCCGTGGGCACGCGAGCACGGTGAGTCGAGGTCTCTGTCGATCGCGTCGACGAAC
chr5:169583593-169583611_Human-STR-1197906_AGGCGC_5_AC_0				0	AC	ACTGGCCGCTTGACGTGCAGGAAACCAGCCCAAGGAAAAATTTATGTGGAGCCACGTCACACACACACAAGCCCACGGCGCGCCACTTGCACATGCGCAGTAGCTGTAGGACACTGCGGCTCCTGCGATCGCTAACCAGGCGTGTTAGCTGCTGTGCTGTCCTACGAGTAAACAGTAGAGTCCGTGGGCACGCGAGCACGGTGAGGTCTCTGTCGATCGCGTCGACGAAC
chr5:169583593-169583611_Human-STR-1197906_AGGCGC_5_AC_1				1	AC	ACTGGCCGCTTGACGTCCTACAGCTACTGCGCATGTGCAAGTGGCGCGCCGTGGGCTTGTGTGTGTGTGACGTGGCTCCACATAAATTTTTCCTTGGGCTGGTTTCCTGCACACTGCGGCTCCTGCGATCGCTAACCAGGCGTGTTAGCTGCTGTGCTGTCCTACGAGTAAACAGTAGAGTCCGTGGGCACGCGAGCACGGTGAGGTCTCTGTCGATCGCGTCGACGAAC
chr5:169583593-169583611_Human-STR-1197906_AGGCGC_5_AAT_0				0	AAT	ACTGGCCGCTTGACGTGCAGGAAACCAGCCCAAGGAAAAATTTATGTGGAGCCACGTCAATAATAATAATAATAAGCCCACGGCGCGCCACTTGCACATGCGCAGTAGCTGTAGGACACTGCGGCTCCTGCGATCGCTAACCAGGCGTGTTAGCTGCTGTGCTGTCCTACGAGTAAACAGTAGAGTCCGTGGGCACGCGAGCACGGTCTCTGTCGATCGCGTCGACGAAC
chr5:169583593-169583611_Human-STR-1197906_AGGCGC_5_AAT_1				1	AAT	ACTGGCCGCTTGACGTCCTACAGCTACTGCGCATGTGCAAGTGGCGCGCCGTGGGCTTATTATTATTATTATTGACGTGGCTCCACATAAATTTTTCCTTGGGCTGGTTTCCTGCACACTGCGGCTCCTGCGATCGCTAACCAGGCGTGTTAGCTGCTGTGCTGTCCTACGAGTAAACAGTAGAGTCCGTGGGCACGCGAGCACGGTCTCTGTCGATCGCGTCGACGAAC
chr5:169583593-169583611_Human-STR-1197906_AGGCGC_5_AAAC_0				0	AAAC	ACTGGCCGCTTGACGTGCAGGAAACCAGCCCAAGGAAAAATTTATGTGGAGCCACGTCAAACAAACAAACAAACAAACAAGCCCACGGCGCGCCACTTGCACATGCGCAGTAGCTGTAGGACACTGCGGCTCCTGCGATCGCTAACCAGGCGTGTTAGCTGCTGTGCTGTCCTACGAGTAAACAGTAGAGTCCGTGGGCACGCGGGTCTCTGTCGATCGCGTCGACGAAC
chr5:169583593-169583611_Human-STR-1197906_AGGCGC_5_AAAC_1				1	AAAC	ACTGGCCGCTTGACGTCCTACAGCTACTGCGCATGTGCAAGTGGCGCGCCGTGGGCTTGTTTGTTTGTTTGTTTGTTTGACGTGGCTCCACATAAATTTTTCCTTGGGCTGGTTTCCTGCACACTGCGGCTCCTGCGATCGCTAACCAGGCGTGTTAGCTGCTGTGCTGTCCTACGAGTAAACAGTAGAGTCCGTGGGCACGCGGGTCTCTGTCGATCGCGTCGACGAAC
chr5:169583593-169583611_Human-STR-1197906_AGGCGC_5_GCGCCT_0				0	CCTGCG	ACTGGCCGCTTGACGTGCAGGAAACCAGCCCAAGGAAAAATTTATGTGGAGCCACGTCGCGCCTGCGCCTGCGCCTGCGCCTGCGCCTAAGCCCACGGCGCGCCACTTGCACATGCGCAGTAGCTGTAGGACACTGCGGCTCCTGCGATCGCTAACCAGGCGTGTTAGCTGCTGTGCTGTCCTACGAGTAAACAGTAGAGTCCGGGTCTCTGTCGATCGCGTCGACGAAC
chr5:169583593-169583611_Human-STR-1197906_AGGCGC_5_GCGCCT_1				1	CCTGCG	ACTGGCCGCTTGACGTCCTACAGCTACTGCGCATGTGCAAGTGGCGCGCCGTGGGCTTAGGCGCAGGCGCAGGCGCAGGCGCAGGCGCGACGTGGCTCCACATAAATTTTTCCTTGGGCTGGTTTCCTGCACACTGCGGCTCCTGCGATCGCTAACCAGGCGTGTTAGCTGCTGTGCTGTCCTACGAGTAAACAGTAGAGTCCGGGTCTCTGTCGATCGCGTCGACGAAC
chr5:169583593-169583611_Human-STR-1197906_AGGCGC_6_ref_0			6	0	CCTGCG	ACTGGCCGCTTGACGTGCAGGAAACCAGCCCAAGGAAAAATTTATGTGGAGCCACGTCTGCGCCTGCGCCTGCGCCTGCGCCTGCGCCTGCGCCAAGCCCACGGCGCGCCACTTGCACATGCGCAGTAGCTGTAGGACACTGCGGCTCCTGCGATCGCTAACCAGGCGTGTTAGCTGCTGTGCTGTCCTACGAGTAAACAGTAGGGTCTCTGTCGATCGCGTCGACGAAC
chr5:169583593-169583611_Human-STR-1197906_AGGCGC_6_ref_1				1	CCTGCG	ACTGGCCGCTTGACGTCCTACAGCTACTGCGCATGTGCAAGTGGCGCGCCGTGGGCTTGGCGCAGGCGCAGGCGCAGGCGCAGGCGCAGGCGCAGACGTGGCTCCACATAAATTTTTCCTTGGGCTGGTTTCCTGCACACTGCGGCTCCTGCGATCGCTAACCAGGCGTGTTAGCTGCTGTGCTGTCCTACGAGTAAACAGTAGGGTCTCTGTCGATCGCGTCGACGAAC
chr5:169583593-169583611_Human-STR-1197906_AGGCGC_6_AGGCGC_0				0	AGGCGC	ACTGGCCGCTTGACGTGCAGGAAACCAGCCCAAGGAAAAATTTATGTGGAGCCACGTCAGGCGCAGGCGCAGGCGCAGGCGCAGGCGCAGGCGCAAGCCCACGGCGCGCCACTTGCACATGCGCAGTAGCTGTAGGACACTGCGGCTCCTGCGATCGCTAACCAGGCGTGTTAGCTGCTGTGCTGTCCTACGAGTAAACAGTAGGGTCTCTGTCGATCGCGTCGACGAAC
chr5:169583593-169583611_Human-STR-1197906_AGGCGC_6_AGGCGC_1				1	AGGCGC	ACTGGCCGCTTGACGTCCTACAGCTACTGCGCATGTGCAAGTGGCGCGCCGTGGGCTTGCGCCTGCGCCTGCGCCTGCGCCTGCGCCTGCGCCTGACGTGGCTCCACATAAATTTTTCCTTGGGCTGGTTTCCTGCACACTGCGGCTCCTGCGATCGCTAACCAGGCGTGTTAGCTGCTGTGCTGTCCTACGAGTAAACAGTAGGGTCTCTGTCGATCGCGTCGACGAAC
chr5:169583593-169583611_Human-STR-1197906_AGGCGC_6_A_0				0	A	ACTGGCCGCTTGACGTGCAGGAAACCAGCCCAAGGAAAAATTTATGTGGAGCCACGTCAAAAAAAAGCCCACGGCGCGCCACTTGCACATGCGCAGTAGCTGTAGGACACTGCGGCTCCTGCGATCGCTAACCAGGCGTGTTAGCTGCTGTGCTGTCCTACGAGTAAACAGTAGAGTCCGTGGGCACGCGAGCACGGTGAGTCGGGTCTCTGTCGATCGCGTCGACGAAC
chr5:169583593-169583611_Human-STR-1197906_AGGCGC_6_A_1				1	A	ACTGGCCGCTTGACGTCCTACAGCTACTGCGCATGTGCAAGTGGCGCGCCGTGGGCTTTTTTTTGACGTGGCTCCACATAAATTTTTCCTTGGGCTGGTTTCCTGCACACTGCGGCTCCTGCGATCGCTAACCAGGCGTGTTAGCTGCTGTGCTGTCCTACGAGTAAACAGTAGAGTCCGTGGGCACGCGAGCACGGTGAGTCGGGTCTCTGTCGATCGCGTCGACGAAC
chr5:169583593-169583611_Human-STR-1197906_AGGCGC_6_AC_0				0	AC	ACTGGCCGCTTGACGTGCAGGAAACCAGCCCAAGGAAAAATTTATGTGGAGCCACGTCACACACACACACAAGCCCACGGCGCGCCACTTGCACATGCGCAGTAGCTGTAGGACACTGCGGCTCCTGCGATCGCTAACCAGGCGTGTTAGCTGCTGTGCTGTCCTACGAGTAAACAGTAGAGTCCGTGGGCACGCGAGCACGGTGGTCTCTGTCGATCGCGTCGACGAAC
chr5:169583593-169583611_Human-STR-1197906_AGGCGC_6_AC_1				1	AC	ACTGGCCGCTTGACGTCCTACAGCTACTGCGCATGTGCAAGTGGCGCGCCGTGGGCTTGTGTGTGTGTGTGACGTGGCTCCACATAAATTTTTCCTTGGGCTGGTTTCCTGCACACTGCGGCTCCTGCGATCGCTAACCAGGCGTGTTAGCTGCTGTGCTGTCCTACGAGTAAACAGTAGAGTCCGTGGGCACGCGAGCACGGTGGTCTCTGTCGATCGCGTCGACGAAC
chr5:169583593-169583611_Human-STR-1197906_AGGCGC_6_AAT_0				0	AAT	ACTGGCCGCTTGACGTGCAGGAAACCAGCCCAAGGAAAAATTTATGTGGAGCCACGTCAATAATAATAATAATAATAAGCCCACGGCGCGCCACTTGCACATGCGCAGTAGCTGTAGGACACTGCGGCTCCTGCGATCGCTAACCAGGCGTGTTAGCTGCTGTGCTGTCCTACGAGTAAACAGTAGAGTCCGTGGGCACGCGAGGGTCTCTGTCGATCGCGTCGACGAAC
chr5:169583593-169583611_Human-STR-1197906_AGGCGC_6_AAT_1				1	AAT	ACTGGCCGCTTGACGTCCTACAGCTACTGCGCATGTGCAAGTGGCGCGCCGTGGGCTTATTATTATTATTATTATTGACGTGGCTCCACATAAATTTTTCCTTGGGCTGGTTTCCTGCACACTGCGGCTCCTGCGATCGCTAACCAGGCGTGTTAGCTGCTGTGCTGTCCTACGAGTAAACAGTAGAGTCCGTGGGCACGCGAGGGTCTCTGTCGATCGCGTCGACGAAC
chr5:169583593-169583611_Human-STR-1197906_AGGCGC_6_AAAC_0				0	AAAC	ACTGGCCGCTTGACGTGCAGGAAACCAGCCCAAGGAAAAATTTATGTGGAGCCACGTCAAACAAACAAACAAACAAACAAACAAGCCCACGGCGCGCCACTTGCACATGCGCAGTAGCTGTAGGACACTGCGGCTCCTGCGATCGCTAACCAGGCGTGTTAGCTGCTGTGCTGTCCTACGAGTAAACAGTAGAGTCCGTGGGCAGGTCTCTGTCGATCGCGTCGACGAAC
chr5:169583593-169583611_Human-STR-1197906_AGGCGC_6_AAAC_1				1	AAAC	ACTGGCCGCTTGACGTCCTACAGCTACTGCGCATGTGCAAGTGGCGCGCCGTGGGCTTGTTTGTTTGTTTGTTTGTTTGTTTGACGTGGCTCCACATAAATTTTTCCTTGGGCTGGTTTCCTGCACACTGCGGCTCCTGCGATCGCTAACCAGGCGTGTTAGCTGCTGTGCTGTCCTACGAGTAAACAGTAGAGTCCGTGGGCAGGTCTCTGTCGATCGCGTCGACGAAC
chr5:169583593-169583611_Human-STR-1197906_AGGCGC_6_random_0				0	random	ACTGGCCGCTTGACGTGCAGGAAACCAGCCCAAGGAAAAATTTATGTGGAGCCACGTCATTAGGAAAAATAAGGATAACTTTTAATCGTAGATCAAGCCCACGGCGCGCCACTTGCACATGCGCAGTAGCTGTAGGACACTGCGGCTCCTGCGATCGCTAACCAGGCGTGTTAGCTGCTGTGCTGTCCTACGAGTAAACAGTAGGGTCTCTGTCGATCGCGTCGACGAAC
chr5:169583593-169583611_Human-STR-1197906_AGGCGC_6_random_1				1	random	ACTGGCCGCTTGACGTCCTACAGCTACTGCGCATGTGCAAGTGGCGCGCCGTGGGCTTGATCTACGATTAAAAGTTATCCTTATTTTTCCTAATGACGTGGCTCCACATAAATTTTTCCTTGGGCTGGTTTCCTGCACACTGCGGCTCCTGCGATCGCTAACCAGGCGTGTTAGCTGCTGTGCTGTCCTACGAGTAAACAGTAGGGTCTCTGTCGATCGCGTCGACGAAC
chr5:169583593-169583611_Human-STR-1197906_AGGCGC_6_random-matchedGC_0				0	randomMatchedGC	ACTGGCCGCTTGACGTGCAGGAAACCAGCCCAAGGAAAAATTTATGTGGAGCCACGTCCCGCGAACGGGCGCCCGCGCGCCGCCCCATGACCTCAAGCCCACGGCGCGCCACTTGCACATGCGCAGTAGCTGTAGGACACTGCGGCTCCTGCGATCGCTAACCAGGCGTGTTAGCTGCTGTGCTGTCCTACGAGTAAACAGTAGGGTCTCTGTCGATCGCGTCGACGAAC
chr5:169583593-169583611_Human-STR-1197906_AGGCGC_6_random-matchedGC_1				1	randomMatchedGC	ACTGGCCGCTTGACGTCCTACAGCTACTGCGCATGTGCAAGTGGCGCGCCGTGGGCTTGAGGTCATGGGGCGGCGCGCGGGCGCCCGTTCGCGGGACGTGGCTCCACATAAATTTTTCCTTGGGCTGGTTTCCTGCACACTGCGGCTCCTGCGATCGCTAACCAGGCGTGTTAGCTGCTGTGCTGTCCTACGAGTAAACAGTAGGGTCTCTGTCGATCGCGTCGACGAAC
chr5:169583593-169583611_Human-STR-1197906_AGGCGC_6_GCGCCT_0				0	CCTGCG	ACTGGCCGCTTGACGTGCAGGAAACCAGCCCAAGGAAAAATTTATGTGGAGCCACGTCGCGCCTGCGCCTGCGCCTGCGCCTGCGCCTGCGCCTAAGCCCACGGCGCGCCACTTGCACATGCGCAGTAGCTGTAGGACACTGCGGCTCCTGCGATCGCTAACCAGGCGTGTTAGCTGCTGTGCTGTCCTACGAGTAAACAGTAGGGTCTCTGTCGATCGCGTCGACGAAC
chr5:169583593-169583611_Human-STR-1197906_AGGCGC_6_GCGCCT_1				1	CCTGCG	ACTGGCCGCTTGACGTCCTACAGCTACTGCGCATGTGCAAGTGGCGCGCCGTGGGCTTAGGCGCAGGCGCAGGCGCAGGCGCAGGCGCAGGCGCGACGTGGCTCCACATAAATTTTTCCTTGGGCTGGTTTCCTGCACACTGCGGCTCCTGCGATCGCTAACCAGGCGTGTTAGCTGCTGTGCTGTCCTACGAGTAAACAGTAGGGTCTCTGTCGATCGCGTCGACGAAC
chr5:169583593-169583611_Human-STR-1197906_AGGCGC_7_ref_0			7	0	CCTGCG	ACTGGCCGCTTGACGTGCAGGAAACCAGCCCAAGGAAAAATTTATGTGGAGCCACGTCTGCGCCTGCGCCTGCGCCTGCGCCTGCGCCTGCGCCTGCGCCAAGCCCACGGCGCGCCACTTGCACATGCGCAGTAGCTGTAGGACACTGCGGCTCCTGCGATCGCTAACCAGGCGTGTTAGCTGCTGTGCTGTCCTACGAGTAAAGGTCTCTGTCGATCGCGTCGACGAAC
chr5:169583593-169583611_Human-STR-1197906_AGGCGC_7_ref_1				1	CCTGCG	ACTGGCCGCTTGACGTCCTACAGCTACTGCGCATGTGCAAGTGGCGCGCCGTGGGCTTGGCGCAGGCGCAGGCGCAGGCGCAGGCGCAGGCGCAGGCGCAGACGTGGCTCCACATAAATTTTTCCTTGGGCTGGTTTCCTGCACACTGCGGCTCCTGCGATCGCTAACCAGGCGTGTTAGCTGCTGTGCTGTCCTACGAGTAAAGGTCTCTGTCGATCGCGTCGACGAAC
chr5:169583593-169583611_Human-STR-1197906_AGGCGC_7_AGGCGC_0				0	AGGCGC	ACTGGCCGCTTGACGTGCAGGAAACCAGCCCAAGGAAAAATTTATGTGGAGCCACGTCAGGCGCAGGCGCAGGCGCAGGCGCAGGCGCAGGCGCAGGCGCAAGCCCACGGCGCGCCACTTGCACATGCGCAGTAGCTGTAGGACACTGCGGCTCCTGCGATCGCTAACCAGGCGTGTTAGCTGCTGTGCTGTCCTACGAGTAAAGGTCTCTGTCGATCGCGTCGACGAAC
chr5:169583593-169583611_Human-STR-1197906_AGGCGC_7_AGGCGC_1				1	AGGCGC	ACTGGCCGCTTGACGTCCTACAGCTACTGCGCATGTGCAAGTGGCGCGCCGTGGGCTTGCGCCTGCGCCTGCGCCTGCGCCTGCGCCTGCGCCTGCGCCTGACGTGGCTCCACATAAATTTTTCCTTGGGCTGGTTTCCTGCACACTGCGGCTCCTGCGATCGCTAACCAGGCGTGTTAGCTGCTGTGCTGTCCTACGAGTAAAGGTCTCTGTCGATCGCGTCGACGAAC
chr5:169583593-169583611_Human-STR-1197906_AGGCGC_7_A_0				0	A	ACTGGCCGCTTGACGTGCAGGAAACCAGCCCAAGGAAAAATTTATGTGGAGCCACGTCAAAAAAAAAGCCCACGGCGCGCCACTTGCACATGCGCAGTAGCTGTAGGACACTGCGGCTCCTGCGATCGCTAACCAGGCGTGTTAGCTGCTGTGCTGTCCTACGAGTAAACAGTAGAGTCCGTGGGCACGCGAGCACGGTGAGTCGGTCTCTGTCGATCGCGTCGACGAAC
chr5:169583593-169583611_Human-STR-1197906_AGGCGC_7_A_1				1	A	ACTGGCCGCTTGACGTCCTACAGCTACTGCGCATGTGCAAGTGGCGCGCCGTGGGCTTTTTTTTTGACGTGGCTCCACATAAATTTTTCCTTGGGCTGGTTTCCTGCACACTGCGGCTCCTGCGATCGCTAACCAGGCGTGTTAGCTGCTGTGCTGTCCTACGAGTAAACAGTAGAGTCCGTGGGCACGCGAGCACGGTGAGTCGGTCTCTGTCGATCGCGTCGACGAAC
chr5:169583593-169583611_Human-STR-1197906_AGGCGC_7_AC_0				0	AC	ACTGGCCGCTTGACGTGCAGGAAACCAGCCCAAGGAAAAATTTATGTGGAGCCACGTCACACACACACACACAAGCCCACGGCGCGCCACTTGCACATGCGCAGTAGCTGTAGGACACTGCGGCTCCTGCGATCGCTAACCAGGCGTGTTAGCTGCTGTGCTGTCCTACGAGTAAACAGTAGAGTCCGTGGGCACGCGAGCACGGGTCTCTGTCGATCGCGTCGACGAAC
chr5:169583593-169583611_Human-STR-1197906_AGGCGC_7_AC_1				1	AC	ACTGGCCGCTTGACGTCCTACAGCTACTGCGCATGTGCAAGTGGCGCGCCGTGGGCTTGTGTGTGTGTGTGTGACGTGGCTCCACATAAATTTTTCCTTGGGCTGGTTTCCTGCACACTGCGGCTCCTGCGATCGCTAACCAGGCGTGTTAGCTGCTGTGCTGTCCTACGAGTAAACAGTAGAGTCCGTGGGCACGCGAGCACGGGTCTCTGTCGATCGCGTCGACGAAC
chr5:169583593-169583611_Human-STR-1197906_AGGCGC_7_AAT_0				0	AAT	ACTGGCCGCTTGACGTGCAGGAAACCAGCCCAAGGAAAAATTTATGTGGAGCCACGTCAATAATAATAATAATAATAATAAGCCCACGGCGCGCCACTTGCACATGCGCAGTAGCTGTAGGACACTGCGGCTCCTGCGATCGCTAACCAGGCGTGTTAGCTGCTGTGCTGTCCTACGAGTAAACAGTAGAGTCCGTGGGCACGCGGTCTCTGTCGATCGCGTCGACGAAC
chr5:169583593-169583611_Human-STR-1197906_AGGCGC_7_AAT_1				1	AAT	ACTGGCCGCTTGACGTCCTACAGCTACTGCGCATGTGCAAGTGGCGCGCCGTGGGCTTATTATTATTATTATTATTATTGACGTGGCTCCACATAAATTTTTCCTTGGGCTGGTTTCCTGCACACTGCGGCTCCTGCGATCGCTAACCAGGCGTGTTAGCTGCTGTGCTGTCCTACGAGTAAACAGTAGAGTCCGTGGGCACGCGGTCTCTGTCGATCGCGTCGACGAAC
chr5:169583593-169583611_Human-STR-1197906_AGGCGC_7_AAAC_0				0	AAAC	ACTGGCCGCTTGACGTGCAGGAAACCAGCCCAAGGAAAAATTTATGTGGAGCCACGTCAAACAAACAAACAAACAAACAAACAAACAAGCCCACGGCGCGCCACTTGCACATGCGCAGTAGCTGTAGGACACTGCGGCTCCTGCGATCGCTAACCAGGCGTGTTAGCTGCTGTGCTGTCCTACGAGTAAACAGTAGAGTCCGTGGGTCTCTGTCGATCGCGTCGACGAAC
chr5:169583593-169583611_Human-STR-1197906_AGGCGC_7_AAAC_1				1	AAAC	ACTGGCCGCTTGACGTCCTACAGCTACTGCGCATGTGCAAGTGGCGCGCCGTGGGCTTGTTTGTTTGTTTGTTTGTTTGTTTGTTTGACGTGGCTCCACATAAATTTTTCCTTGGGCTGGTTTCCTGCACACTGCGGCTCCTGCGATCGCTAACCAGGCGTGTTAGCTGCTGTGCTGTCCTACGAGTAAACAGTAGAGTCCGTGGGTCTCTGTCGATCGCGTCGACGAAC
chr5:169583593-169583611_Human-STR-1197906_AGGCGC_7_GCGCCT_0				0	CCTGCG	ACTGGCCGCTTGACGTGCAGGAAACCAGCCCAAGGAAAAATTTATGTGGAGCCACGTCGCGCCTGCGCCTGCGCCTGCGCCTGCGCCTGCGCCTGCGCCTAAGCCCACGGCGCGCCACTTGCACATGCGCAGTAGCTGTAGGACACTGCGGCTCCTGCGATCGCTAACCAGGCGTGTTAGCTGCTGTGCTGTCCTACGAGTAAAGGTCTCTGTCGATCGCGTCGACGAAC
chr5:169583593-169583611_Human-STR-1197906_AGGCGC_7_GCGCCT_1				1	CCTGCG	ACTGGCCGCTTGACGTCCTACAGCTACTGCGCATGTGCAAGTGGCGCGCCGTGGGCTTAGGCGCAGGCGCAGGCGCAGGCGCAGGCGCAGGCGCAGGCGCGACGTGGCTCCACATAAATTTTTCCTTGGGCTGGTTTCCTGCACACTGCGGCTCCTGCGATCGCTAACCAGGCGTGTTAGCTGCTGTGCTGTCCTACGAGTAAAGGTCTCTGTCGATCGCGTCGACGAAC
chr5:169583593-169583611_Human-STR-1197906_AGGCGC_8_ref_0			8	0	CCTGCG	ACTGGCCGCTTGACGTGCAGGAAACCAGCCCAAGGAAAAATTTATGTGGAGCCACGTCTGCGCCTGCGCCTGCGCCTGCGCCTGCGCCTGCGCCTGCGCCTGCGCCAAGCCCACGGCGCGCCACTTGCACATGCGCAGTAGCTGTAGGACACTGCGGCTCCTGCGATCGCTAACCAGGCGTGTTAGCTGCTGTGCTGTCCTACGGGTCTCTGTCGATCGCGTCGACGAAC
chr5:169583593-169583611_Human-STR-1197906_AGGCGC_8_ref_1				1	CCTGCG	ACTGGCCGCTTGACGTCCTACAGCTACTGCGCATGTGCAAGTGGCGCGCCGTGGGCTTGGCGCAGGCGCAGGCGCAGGCGCAGGCGCAGGCGCAGGCGCAGGCGCAGACGTGGCTCCACATAAATTTTTCCTTGGGCTGGTTTCCTGCACACTGCGGCTCCTGCGATCGCTAACCAGGCGTGTTAGCTGCTGTGCTGTCCTACGGGTCTCTGTCGATCGCGTCGACGAAC
chr5:169583593-169583611_Human-STR-1197906_AGGCGC_8_AGGCGC_0				0	AGGCGC	ACTGGCCGCTTGACGTGCAGGAAACCAGCCCAAGGAAAAATTTATGTGGAGCCACGTCAGGCGCAGGCGCAGGCGCAGGCGCAGGCGCAGGCGCAGGCGCAGGCGCAAGCCCACGGCGCGCCACTTGCACATGCGCAGTAGCTGTAGGACACTGCGGCTCCTGCGATCGCTAACCAGGCGTGTTAGCTGCTGTGCTGTCCTACGGGTCTCTGTCGATCGCGTCGACGAAC
chr5:169583593-169583611_Human-STR-1197906_AGGCGC_8_AGGCGC_1				1	AGGCGC	ACTGGCCGCTTGACGTCCTACAGCTACTGCGCATGTGCAAGTGGCGCGCCGTGGGCTTGCGCCTGCGCCTGCGCCTGCGCCTGCGCCTGCGCCTGCGCCTGCGCCTGACGTGGCTCCACATAAATTTTTCCTTGGGCTGGTTTCCTGCACACTGCGGCTCCTGCGATCGCTAACCAGGCGTGTTAGCTGCTGTGCTGTCCTACGGGTCTCTGTCGATCGCGTCGACGAAC
chr5:169583593-169583611_Human-STR-1197906_AGGCGC_8_A_0				0	A	ACTGGCCGCTTGACGTGCAGGAAACCAGCCCAAGGAAAAATTTATGTGGAGCCACGTCAAAAAAAAAAGCCCACGGCGCGCCACTTGCACATGCGCAGTAGCTGTAGGACACTGCGGCTCCTGCGATCGCTAACCAGGCGTGTTAGCTGCTGTGCTGTCCTACGAGTAAACAGTAGAGTCCGTGGGCACGCGAGCACGGTGAGTGGTCTCTGTCGATCGCGTCGACGAAC
chr5:169583593-169583611_Human-STR-1197906_AGGCGC_8_A_1				1	A	ACTGGCCGCTTGACGTCCTACAGCTACTGCGCATGTGCAAGTGGCGCGCCGTGGGCTTTTTTTTTTGACGTGGCTCCACATAAATTTTTCCTTGGGCTGGTTTCCTGCACACTGCGGCTCCTGCGATCGCTAACCAGGCGTGTTAGCTGCTGTGCTGTCCTACGAGTAAACAGTAGAGTCCGTGGGCACGCGAGCACGGTGAGTGGTCTCTGTCGATCGCGTCGACGAAC
chr5:169583593-169583611_Human-STR-1197906_AGGCGC_8_AC_0				0	AC	ACTGGCCGCTTGACGTGCAGGAAACCAGCCCAAGGAAAAATTTATGTGGAGCCACGTCACACACACACACACACAAGCCCACGGCGCGCCACTTGCACATGCGCAGTAGCTGTAGGACACTGCGGCTCCTGCGATCGCTAACCAGGCGTGTTAGCTGCTGTGCTGTCCTACGAGTAAACAGTAGAGTCCGTGGGCACGCGAGCAGGTCTCTGTCGATCGCGTCGACGAAC
chr5:169583593-169583611_Human-STR-1197906_AGGCGC_8_AC_1				1	AC	ACTGGCCGCTTGACGTCCTACAGCTACTGCGCATGTGCAAGTGGCGCGCCGTGGGCTTGTGTGTGTGTGTGTGTGACGTGGCTCCACATAAATTTTTCCTTGGGCTGGTTTCCTGCACACTGCGGCTCCTGCGATCGCTAACCAGGCGTGTTAGCTGCTGTGCTGTCCTACGAGTAAACAGTAGAGTCCGTGGGCACGCGAGCAGGTCTCTGTCGATCGCGTCGACGAAC
chr5:169583593-169583611_Human-STR-1197906_AGGCGC_8_AAT_0				0	AAT	ACTGGCCGCTTGACGTGCAGGAAACCAGCCCAAGGAAAAATTTATGTGGAGCCACGTCAATAATAATAATAATAATAATAATAAGCCCACGGCGCGCCACTTGCACATGCGCAGTAGCTGTAGGACACTGCGGCTCCTGCGATCGCTAACCAGGCGTGTTAGCTGCTGTGCTGTCCTACGAGTAAACAGTAGAGTCCGTGGGCAGGTCTCTGTCGATCGCGTCGACGAAC
chr5:169583593-169583611_Human-STR-1197906_AGGCGC_8_AAT_1				1	AAT	ACTGGCCGCTTGACGTCCTACAGCTACTGCGCATGTGCAAGTGGCGCGCCGTGGGCTTATTATTATTATTATTATTATTATTGACGTGGCTCCACATAAATTTTTCCTTGGGCTGGTTTCCTGCACACTGCGGCTCCTGCGATCGCTAACCAGGCGTGTTAGCTGCTGTGCTGTCCTACGAGTAAACAGTAGAGTCCGTGGGCAGGTCTCTGTCGATCGCGTCGACGAAC
chr5:169583593-169583611_Human-STR-1197906_AGGCGC_8_AAAC_0				0	AAAC	ACTGGCCGCTTGACGTGCAGGAAACCAGCCCAAGGAAAAATTTATGTGGAGCCACGTCAAACAAACAAACAAACAAACAAACAAACAAACAAGCCCACGGCGCGCCACTTGCACATGCGCAGTAGCTGTAGGACACTGCGGCTCCTGCGATCGCTAACCAGGCGTGTTAGCTGCTGTGCTGTCCTACGAGTAAACAGTAGAGTCGGTCTCTGTCGATCGCGTCGACGAAC
chr5:169583593-169583611_Human-STR-1197906_AGGCGC_8_AAAC_1				1	AAAC	ACTGGCCGCTTGACGTCCTACAGCTACTGCGCATGTGCAAGTGGCGCGCCGTGGGCTTGTTTGTTTGTTTGTTTGTTTGTTTGTTTGTTTGACGTGGCTCCACATAAATTTTTCCTTGGGCTGGTTTCCTGCACACTGCGGCTCCTGCGATCGCTAACCAGGCGTGTTAGCTGCTGTGCTGTCCTACGAGTAAACAGTAGAGTCGGTCTCTGTCGATCGCGTCGACGAAC
chr5:169583593-169583611_Human-STR-1197906_AGGCGC_8_GCGCCT_0				0	CCTGCG	ACTGGCCGCTTGACGTGCAGGAAACCAGCCCAAGGAAAAATTTATGTGGAGCCACGTCGCGCCTGCGCCTGCGCCTGCGCCTGCGCCTGCGCCTGCGCCTGCGCCTAAGCCCACGGCGCGCCACTTGCACATGCGCAGTAGCTGTAGGACACTGCGGCTCCTGCGATCGCTAACCAGGCGTGTTAGCTGCTGTGCTGTCCTACGGGTCTCTGTCGATCGCGTCGACGAAC
chr5:169583593-169583611_Human-STR-1197906_AGGCGC_8_GCGCCT_1				1	CCTGCG	ACTGGCCGCTTGACGTCCTACAGCTACTGCGCATGTGCAAGTGGCGCGCCGTGGGCTTAGGCGCAGGCGCAGGCGCAGGCGCAGGCGCAGGCGCAGGCGCAGGCGCGACGTGGCTCCACATAAATTTTTCCTTGGGCTGGTTTCCTGCACACTGCGGCTCCTGCGATCGCTAACCAGGCGTGTTAGCTGCTGTGCTGTCCTACGGGTCTCTGTCGATCGCGTCGACGAAC
chr5:169583593-169583611_Human-STR-1197906_AGGCGC_9_ref_0			9	0	CCTGCG	ACTGGCCGCTTGACGTGCAGGAAACCAGCCCAAGGAAAAATTTATGTGGAGCCACGTCTGCGCCTGCGCCTGCGCCTGCGCCTGCGCCTGCGCCTGCGCCTGCGCCTGCGCCAAGCCCACGGCGCGCCACTTGCACATGCGCAGTAGCTGTAGGACACTGCGGCTCCTGCGATCGCTAACCAGGCGTGTTAGCTGCTGTGCTGTGGTCTCTGTCGATCGCGTCGACGAAC
chr5:169583593-169583611_Human-STR-1197906_AGGCGC_9_ref_1				1	CCTGCG	ACTGGCCGCTTGACGTCCTACAGCTACTGCGCATGTGCAAGTGGCGCGCCGTGGGCTTGGCGCAGGCGCAGGCGCAGGCGCAGGCGCAGGCGCAGGCGCAGGCGCAGGCGCAGACGTGGCTCCACATAAATTTTTCCTTGGGCTGGTTTCCTGCACACTGCGGCTCCTGCGATCGCTAACCAGGCGTGTTAGCTGCTGTGCTGTGGTCTCTGTCGATCGCGTCGACGAAC
chr5:169583593-169583611_Human-STR-1197906_AGGCGC_9_AGGCGC_0				0	AGGCGC	ACTGGCCGCTTGACGTGCAGGAAACCAGCCCAAGGAAAAATTTATGTGGAGCCACGTCAGGCGCAGGCGCAGGCGCAGGCGCAGGCGCAGGCGCAGGCGCAGGCGCAGGCGCAAGCCCACGGCGCGCCACTTGCACATGCGCAGTAGCTGTAGGACACTGCGGCTCCTGCGATCGCTAACCAGGCGTGTTAGCTGCTGTGCTGTGGTCTCTGTCGATCGCGTCGACGAAC
chr5:169583593-169583611_Human-STR-1197906_AGGCGC_9_AGGCGC_1				1	AGGCGC	ACTGGCCGCTTGACGTCCTACAGCTACTGCGCATGTGCAAGTGGCGCGCCGTGGGCTTGCGCCTGCGCCTGCGCCTGCGCCTGCGCCTGCGCCTGCGCCTGCGCCTGCGCCTGACGTGGCTCCACATAAATTTTTCCTTGGGCTGGTTTCCTGCACACTGCGGCTCCTGCGATCGCTAACCAGGCGTGTTAGCTGCTGTGCTGTGGTCTCTGTCGATCGCGTCGACGAAC
chr5:169583593-169583611_Human-STR-1197906_AGGCGC_9_A_0				0	A	ACTGGCCGCTTGACGTGCAGGAAACCAGCCCAAGGAAAAATTTATGTGGAGCCACGTCAAAAAAAAAAAGCCCACGGCGCGCCACTTGCACATGCGCAGTAGCTGTAGGACACTGCGGCTCCTGCGATCGCTAACCAGGCGTGTTAGCTGCTGTGCTGTCCTACGAGTAAACAGTAGAGTCCGTGGGCACGCGAGCACGGTGAGGGTCTCTGTCGATCGCGTCGACGAAC
chr5:169583593-169583611_Human-STR-1197906_AGGCGC_9_A_1				1	A	ACTGGCCGCTTGACGTCCTACAGCTACTGCGCATGTGCAAGTGGCGCGCCGTGGGCTTTTTTTTTTTGACGTGGCTCCACATAAATTTTTCCTTGGGCTGGTTTCCTGCACACTGCGGCTCCTGCGATCGCTAACCAGGCGTGTTAGCTGCTGTGCTGTCCTACGAGTAAACAGTAGAGTCCGTGGGCACGCGAGCACGGTGAGGGTCTCTGTCGATCGCGTCGACGAAC
chr5:169583593-169583611_Human-STR-1197906_AGGCGC_9_AC_0				0	AC	ACTGGCCGCTTGACGTGCAGGAAACCAGCCCAAGGAAAAATTTATGTGGAGCCACGTCACACACACACACACACACAAGCCCACGGCGCGCCACTTGCACATGCGCAGTAGCTGTAGGACACTGCGGCTCCTGCGATCGCTAACCAGGCGTGTTAGCTGCTGTGCTGTCCTACGAGTAAACAGTAGAGTCCGTGGGCACGCGAGGGTCTCTGTCGATCGCGTCGACGAAC
chr5:169583593-169583611_Human-STR-1197906_AGGCGC_9_AC_1				1	AC	ACTGGCCGCTTGACGTCCTACAGCTACTGCGCATGTGCAAGTGGCGCGCCGTGGGCTTGTGTGTGTGTGTGTGTGTGACGTGGCTCCACATAAATTTTTCCTTGGGCTGGTTTCCTGCACACTGCGGCTCCTGCGATCGCTAACCAGGCGTGTTAGCTGCTGTGCTGTCCTACGAGTAAACAGTAGAGTCCGTGGGCACGCGAGGGTCTCTGTCGATCGCGTCGACGAAC
chr5:169583593-169583611_Human-STR-1197906_AGGCGC_9_AAT_0				0	AAT	ACTGGCCGCTTGACGTGCAGGAAACCAGCCCAAGGAAAAATTTATGTGGAGCCACGTCAATAATAATAATAATAATAATAATAATAAGCCCACGGCGCGCCACTTGCACATGCGCAGTAGCTGTAGGACACTGCGGCTCCTGCGATCGCTAACCAGGCGTGTTAGCTGCTGTGCTGTCCTACGAGTAAACAGTAGAGTCCGTGGGGTCTCTGTCGATCGCGTCGACGAAC
chr5:169583593-169583611_Human-STR-1197906_AGGCGC_9_AAT_1				1	AAT	ACTGGCCGCTTGACGTCCTACAGCTACTGCGCATGTGCAAGTGGCGCGCCGTGGGCTTATTATTATTATTATTATTATTATTATTGACGTGGCTCCACATAAATTTTTCCTTGGGCTGGTTTCCTGCACACTGCGGCTCCTGCGATCGCTAACCAGGCGTGTTAGCTGCTGTGCTGTCCTACGAGTAAACAGTAGAGTCCGTGGGGTCTCTGTCGATCGCGTCGACGAAC
chr5:169583593-169583611_Human-STR-1197906_AGGCGC_9_AAAC_0				0	AAAC	ACTGGCCGCTTGACGTGCAGGAAACCAGCCCAAGGAAAAATTTATGTGGAGCCACGTCAAACAAACAAACAAACAAACAAACAAACAAACAAACAAGCCCACGGCGCGCCACTTGCACATGCGCAGTAGCTGTAGGACACTGCGGCTCCTGCGATCGCTAACCAGGCGTGTTAGCTGCTGTGCTGTCCTACGAGTAAACAGTAGGGTCTCTGTCGATCGCGTCGACGAAC
chr5:169583593-169583611_Human-STR-1197906_AGGCGC_9_AAAC_1				1	AAAC	ACTGGCCGCTTGACGTCCTACAGCTACTGCGCATGTGCAAGTGGCGCGCCGTGGGCTTGTTTGTTTGTTTGTTTGTTTGTTTGTTTGTTTGTTTGACGTGGCTCCACATAAATTTTTCCTTGGGCTGGTTTCCTGCACACTGCGGCTCCTGCGATCGCTAACCAGGCGTGTTAGCTGCTGTGCTGTCCTACGAGTAAACAGTAGGGTCTCTGTCGATCGCGTCGACGAAC
chr5:169583593-169583611_Human-STR-1197906_AGGCGC_9_random_0				0	random	ACTGGCCGCTTGACGTGCAGGAAACCAGCCCAAGGAAAAATTTATGTGGAGCCACGTCGTGTGAACATTGCCAACCGGGGTCCCTTAGAGGAGACATCGCAAGTTCCACGTCAAGCCCACGGCGCGCCACTTGCACATGCGCAGTAGCTGTAGGACACTGCGGCTCCTGCGATCGCTAACCAGGCGTGTTAGCTGCTGTGCTGTGGTCTCTGTCGATCGCGTCGACGAAC
chr5:169583593-169583611_Human-STR-1197906_AGGCGC_9_random_1				1	random	ACTGGCCGCTTGACGTCCTACAGCTACTGCGCATGTGCAAGTGGCGCGCCGTGGGCTTGACGTGGAACTTGCGATGTCTCCTCTAAGGGACCCCGGTTGGCAATGTTCACACGACGTGGCTCCACATAAATTTTTCCTTGGGCTGGTTTCCTGCACACTGCGGCTCCTGCGATCGCTAACCAGGCGTGTTAGCTGCTGTGCTGTGGTCTCTGTCGATCGCGTCGACGAAC
chr5:169583593-169583611_Human-STR-1197906_AGGCGC_9_random-matchedGC_0				0	randomMatchedGC	ACTGGCCGCTTGACGTGCAGGAAACCAGCCCAAGGAAAAATTTATGTGGAGCCACGTCCAGCGCCCAGCGGGCCGCGCGCCGCCAACCCCCCCCGGGCCCGGGTACACGGCGAAGCCCACGGCGCGCCACTTGCACATGCGCAGTAGCTGTAGGACACTGCGGCTCCTGCGATCGCTAACCAGGCGTGTTAGCTGCTGTGCTGTGGTCTCTGTCGATCGCGTCGACGAAC
chr5:169583593-169583611_Human-STR-1197906_AGGCGC_9_random-matchedGC_1				1	randomMatchedGC	ACTGGCCGCTTGACGTCCTACAGCTACTGCGCATGTGCAAGTGGCGCGCCGTGGGCTTCGCCGTGTACCCGGGCCCGGGGGGGGTTGGCGGCGCGCGGCCCGCTGGGCGCTGGACGTGGCTCCACATAAATTTTTCCTTGGGCTGGTTTCCTGCACACTGCGGCTCCTGCGATCGCTAACCAGGCGTGTTAGCTGCTGTGCTGTGGTCTCTGTCGATCGCGTCGACGAAC
chr5:169583593-169583611_Human-STR-1197906_AGGCGC_9_GCGCCT_0				0	CCTGCG	ACTGGCCGCTTGACGTGCAGGAAACCAGCCCAAGGAAAAATTTATGTGGAGCCACGTCGCGCCTGCGCCTGCGCCTGCGCCTGCGCCTGCGCCTGCGCCTGCGCCTGCGCCTAAGCCCACGGCGCGCCACTTGCACATGCGCAGTAGCTGTAGGACACTGCGGCTCCTGCGATCGCTAACCAGGCGTGTTAGCTGCTGTGCTGTGGTCTCTGTCGATCGCGTCGACGAAC
chr5:169583593-169583611_Human-STR-1197906_AGGCGC_9_GCGCCT_1				1	CCTGCG	ACTGGCCGCTTGACGTCCTACAGCTACTGCGCATGTGCAAGTGGCGCGCCGTGGGCTTAGGCGCAGGCGCAGGCGCAGGCGCAGGCGCAGGCGCAGGCGCAGGCGCAGGCGCGACGTGGCTCCACATAAATTTTTCCTTGGGCTGGTTTCCTGCACACTGCGGCTCCTGCGATCGCTAACCAGGCGTGTTAGCTGCTGTGCTGTGGTCTCTGTCGATCGCGTCGACGAAC
chr5:169583593-169583611_Human-STR-1197906_AGGCGC_10_ref_0			10	0	CCTGCG	ACTGGCCGCTTGACGTGCAGGAAACCAGCCCAAGGAAAAATTTATGTGGAGCCACGTCTGCGCCTGCGCCTGCGCCTGCGCCTGCGCCTGCGCCTGCGCCTGCGCCTGCGCCTGCGCCAAGCCCACGGCGCGCCACTTGCACATGCGCAGTAGCTGTAGGACACTGCGGCTCCTGCGATCGCTAACCAGGCGTGTTAGCTGCTGGGTCTCTGTCGATCGCGTCGACGAAC
chr5:169583593-169583611_Human-STR-1197906_AGGCGC_10_ref_1				1	CCTGCG	ACTGGCCGCTTGACGTCCTACAGCTACTGCGCATGTGCAAGTGGCGCGCCGTGGGCTTGGCGCAGGCGCAGGCGCAGGCGCAGGCGCAGGCGCAGGCGCAGGCGCAGGCGCAGGCGCAGACGTGGCTCCACATAAATTTTTCCTTGGGCTGGTTTCCTGCACACTGCGGCTCCTGCGATCGCTAACCAGGCGTGTTAGCTGCTGGGTCTCTGTCGATCGCGTCGACGAAC
chr5:169583593-169583611_Human-STR-1197906_AGGCGC_10_AGGCGC_0				0	AGGCGC	ACTGGCCGCTTGACGTGCAGGAAACCAGCCCAAGGAAAAATTTATGTGGAGCCACGTCAGGCGCAGGCGCAGGCGCAGGCGCAGGCGCAGGCGCAGGCGCAGGCGCAGGCGCAGGCGCAAGCCCACGGCGCGCCACTTGCACATGCGCAGTAGCTGTAGGACACTGCGGCTCCTGCGATCGCTAACCAGGCGTGTTAGCTGCTGGGTCTCTGTCGATCGCGTCGACGAAC
chr5:169583593-169583611_Human-STR-1197906_AGGCGC_10_AGGCGC_1				1	AGGCGC	ACTGGCCGCTTGACGTCCTACAGCTACTGCGCATGTGCAAGTGGCGCGCCGTGGGCTTGCGCCTGCGCCTGCGCCTGCGCCTGCGCCTGCGCCTGCGCCTGCGCCTGCGCCTGCGCCTGACGTGGCTCCACATAAATTTTTCCTTGGGCTGGTTTCCTGCACACTGCGGCTCCTGCGATCGCTAACCAGGCGTGTTAGCTGCTGGGTCTCTGTCGATCGCGTCGACGAAC
chr5:169583593-169583611_Human-STR-1197906_AGGCGC_10_A_0				0	A	ACTGGCCGCTTGACGTGCAGGAAACCAGCCCAAGGAAAAATTTATGTGGAGCCACGTCAAAAAAAAAAAAGCCCACGGCGCGCCACTTGCACATGCGCAGTAGCTGTAGGACACTGCGGCTCCTGCGATCGCTAACCAGGCGTGTTAGCTGCTGTGCTGTCCTACGAGTAAACAGTAGAGTCCGTGGGCACGCGAGCACGGTGAGGTCTCTGTCGATCGCGTCGACGAAC
chr5:169583593-169583611_Human-STR-1197906_AGGCGC_10_A_1				1	A	ACTGGCCGCTTGACGTCCTACAGCTACTGCGCATGTGCAAGTGGCGCGCCGTGGGCTTTTTTTTTTTTGACGTGGCTCCACATAAATTTTTCCTTGGGCTGGTTTCCTGCACACTGCGGCTCCTGCGATCGCTAACCAGGCGTGTTAGCTGCTGTGCTGTCCTACGAGTAAACAGTAGAGTCCGTGGGCACGCGAGCACGGTGAGGTCTCTGTCGATCGCGTCGACGAAC
chr5:169583593-169583611_Human-STR-1197906_AGGCGC_10_AC_0				0	AC	ACTGGCCGCTTGACGTGCAGGAAACCAGCCCAAGGAAAAATTTATGTGGAGCCACGTCACACACACACACACACACACAAGCCCACGGCGCGCCACTTGCACATGCGCAGTAGCTGTAGGACACTGCGGCTCCTGCGATCGCTAACCAGGCGTGTTAGCTGCTGTGCTGTCCTACGAGTAAACAGTAGAGTCCGTGGGCACGCGGGTCTCTGTCGATCGCGTCGACGAAC
chr5:169583593-169583611_Human-STR-1197906_AGGCGC_10_AC_1				1	AC	ACTGGCCGCTTGACGTCCTACAGCTACTGCGCATGTGCAAGTGGCGCGCCGTGGGCTTGTGTGTGTGTGTGTGTGTGTGACGTGGCTCCACATAAATTTTTCCTTGGGCTGGTTTCCTGCACACTGCGGCTCCTGCGATCGCTAACCAGGCGTGTTAGCTGCTGTGCTGTCCTACGAGTAAACAGTAGAGTCCGTGGGCACGCGGGTCTCTGTCGATCGCGTCGACGAAC
chr5:169583593-169583611_Human-STR-1197906_AGGCGC_10_AAT_0				0	AAT	ACTGGCCGCTTGACGTGCAGGAAACCAGCCCAAGGAAAAATTTATGTGGAGCCACGTCAATAATAATAATAATAATAATAATAATAATAAGCCCACGGCGCGCCACTTGCACATGCGCAGTAGCTGTAGGACACTGCGGCTCCTGCGATCGCTAACCAGGCGTGTTAGCTGCTGTGCTGTCCTACGAGTAAACAGTAGAGTCCGGGTCTCTGTCGATCGCGTCGACGAAC
chr5:169583593-169583611_Human-STR-1197906_AGGCGC_10_AAT_1				1	AAT	ACTGGCCGCTTGACGTCCTACAGCTACTGCGCATGTGCAAGTGGCGCGCCGTGGGCTTATTATTATTATTATTATTATTATTATTATTGACGTGGCTCCACATAAATTTTTCCTTGGGCTGGTTTCCTGCACACTGCGGCTCCTGCGATCGCTAACCAGGCGTGTTAGCTGCTGTGCTGTCCTACGAGTAAACAGTAGAGTCCGGGTCTCTGTCGATCGCGTCGACGAAC
chr5:169583593-169583611_Human-STR-1197906_AGGCGC_10_AAAC_0				0	AAAC	ACTGGCCGCTTGACGTGCAGGAAACCAGCCCAAGGAAAAATTTATGTGGAGCCACGTCAAACAAACAAACAAACAAACAAACAAACAAACAAACAAACAAGCCCACGGCGCGCCACTTGCACATGCGCAGTAGCTGTAGGACACTGCGGCTCCTGCGATCGCTAACCAGGCGTGTTAGCTGCTGTGCTGTCCTACGAGTAAACAGGTCTCTGTCGATCGCGTCGACGAAC
chr5:169583593-169583611_Human-STR-1197906_AGGCGC_10_AAAC_1				1	AAAC	ACTGGCCGCTTGACGTCCTACAGCTACTGCGCATGTGCAAGTGGCGCGCCGTGGGCTTGTTTGTTTGTTTGTTTGTTTGTTTGTTTGTTTGTTTGTTTGACGTGGCTCCACATAAATTTTTCCTTGGGCTGGTTTCCTGCACACTGCGGCTCCTGCGATCGCTAACCAGGCGTGTTAGCTGCTGTGCTGTCCTACGAGTAAACAGGTCTCTGTCGATCGCGTCGACGAAC
chr5:169583593-169583611_Human-STR-1197906_AGGCGC_10_GCGCCT_0				0	CCTGCG	ACTGGCCGCTTGACGTGCAGGAAACCAGCCCAAGGAAAAATTTATGTGGAGCCACGTCGCGCCTGCGCCTGCGCCTGCGCCTGCGCCTGCGCCTGCGCCTGCGCCTGCGCCTGCGCCTAAGCCCACGGCGCGCCACTTGCACATGCGCAGTAGCTGTAGGACACTGCGGCTCCTGCGATCGCTAACCAGGCGTGTTAGCTGCTGGGTCTCTGTCGATCGCGTCGACGAAC
chr5:169583593-169583611_Human-STR-1197906_AGGCGC_10_GCGCCT_1				1	CCTGCG	ACTGGCCGCTTGACGTCCTACAGCTACTGCGCATGTGCAAGTGGCGCGCCGTGGGCTTAGGCGCAGGCGCAGGCGCAGGCGCAGGCGCAGGCGCAGGCGCAGGCGCAGGCGCAGGCGCGACGTGGCTCCACATAAATTTTTCCTTGGGCTGGTTTCCTGCACACTGCGGCTCCTGCGATCGCTAACCAGGCGTGTTAGCTGCTGGGTCTCTGTCGATCGCGTCGACGAAC
chr5:169583593-169583611_Human-STR-1197906_AGGCGC_11_ref_0			11	0	CCTGCG	ACTGGCCGCTTGACGTGCAGGAAACCAGCCCAAGGAAAAATTTATGTGGAGCCACGTCTGCGCCTGCGCCTGCGCCTGCGCCTGCGCCTGCGCCTGCGCCTGCGCCTGCGCCTGCGCCTGCGCCAAGCCCACGGCGCGCCACTTGCACATGCGCAGTAGCTGTAGGACACTGCGGCTCCTGCGATCGCTAACCAGGCGTGTTAGGGTCTCTGTCGATCGCGTCGACGAAC
chr5:169583593-169583611_Human-STR-1197906_AGGCGC_11_ref_1				1	CCTGCG	ACTGGCCGCTTGACGTCCTACAGCTACTGCGCATGTGCAAGTGGCGCGCCGTGGGCTTGGCGCAGGCGCAGGCGCAGGCGCAGGCGCAGGCGCAGGCGCAGGCGCAGGCGCAGGCGCAGGCGCAGACGTGGCTCCACATAAATTTTTCCTTGGGCTGGTTTCCTGCACACTGCGGCTCCTGCGATCGCTAACCAGGCGTGTTAGGGTCTCTGTCGATCGCGTCGACGAAC
chr5:169583593-169583611_Human-STR-1197906_AGGCGC_11_AGGCGC_0				0	AGGCGC	ACTGGCCGCTTGACGTGCAGGAAACCAGCCCAAGGAAAAATTTATGTGGAGCCACGTCAGGCGCAGGCGCAGGCGCAGGCGCAGGCGCAGGCGCAGGCGCAGGCGCAGGCGCAGGCGCAGGCGCAAGCCCACGGCGCGCCACTTGCACATGCGCAGTAGCTGTAGGACACTGCGGCTCCTGCGATCGCTAACCAGGCGTGTTAGGGTCTCTGTCGATCGCGTCGACGAAC
chr5:169583593-169583611_Human-STR-1197906_AGGCGC_11_AGGCGC_1				1	AGGCGC	ACTGGCCGCTTGACGTCCTACAGCTACTGCGCATGTGCAAGTGGCGCGCCGTGGGCTTGCGCCTGCGCCTGCGCCTGCGCCTGCGCCTGCGCCTGCGCCTGCGCCTGCGCCTGCGCCTGCGCCTGACGTGGCTCCACATAAATTTTTCCTTGGGCTGGTTTCCTGCACACTGCGGCTCCTGCGATCGCTAACCAGGCGTGTTAGGGTCTCTGTCGATCGCGTCGACGAAC
chr5:169583593-169583611_Human-STR-1197906_AGGCGC_11_A_0				0	A	ACTGGCCGCTTGACGTGCAGGAAACCAGCCCAAGGAAAAATTTATGTGGAGCCACGTCAAAAAAAAAAAAAGCCCACGGCGCGCCACTTGCACATGCGCAGTAGCTGTAGGACACTGCGGCTCCTGCGATCGCTAACCAGGCGTGTTAGCTGCTGTGCTGTCCTACGAGTAAACAGTAGAGTCCGTGGGCACGCGAGCACGGTGGGTCTCTGTCGATCGCGTCGACGAAC
chr5:169583593-169583611_Human-STR-1197906_AGGCGC_11_A_1				1	A	ACTGGCCGCTTGACGTCCTACAGCTACTGCGCATGTGCAAGTGGCGCGCCGTGGGCTTTTTTTTTTTTTGACGTGGCTCCACATAAATTTTTCCTTGGGCTGGTTTCCTGCACACTGCGGCTCCTGCGATCGCTAACCAGGCGTGTTAGCTGCTGTGCTGTCCTACGAGTAAACAGTAGAGTCCGTGGGCACGCGAGCACGGTGGGTCTCTGTCGATCGCGTCGACGAAC
chr5:169583593-169583611_Human-STR-1197906_AGGCGC_11_AC_0				0	AC	ACTGGCCGCTTGACGTGCAGGAAACCAGCCCAAGGAAAAATTTATGTGGAGCCACGTCACACACACACACACACACACACAAGCCCACGGCGCGCCACTTGCACATGCGCAGTAGCTGTAGGACACTGCGGCTCCTGCGATCGCTAACCAGGCGTGTTAGCTGCTGTGCTGTCCTACGAGTAAACAGTAGAGTCCGTGGGCACGGGTCTCTGTCGATCGCGTCGACGAAC
chr5:169583593-169583611_Human-STR-1197906_AGGCGC_11_AC_1				1	AC	ACTGGCCGCTTGACGTCCTACAGCTACTGCGCATGTGCAAGTGGCGCGCCGTGGGCTTGTGTGTGTGTGTGTGTGTGTGTGACGTGGCTCCACATAAATTTTTCCTTGGGCTGGTTTCCTGCACACTGCGGCTCCTGCGATCGCTAACCAGGCGTGTTAGCTGCTGTGCTGTCCTACGAGTAAACAGTAGAGTCCGTGGGCACGGGTCTCTGTCGATCGCGTCGACGAAC
chr5:169583593-169583611_Human-STR-1197906_AGGCGC_11_AAT_0				0	AAT	ACTGGCCGCTTGACGTGCAGGAAACCAGCCCAAGGAAAAATTTATGTGGAGCCACGTCAATAATAATAATAATAATAATAATAATAATAATAAGCCCACGGCGCGCCACTTGCACATGCGCAGTAGCTGTAGGACACTGCGGCTCCTGCGATCGCTAACCAGGCGTGTTAGCTGCTGTGCTGTCCTACGAGTAAACAGTAGAGTGGTCTCTGTCGATCGCGTCGACGAAC
chr5:169583593-169583611_Human-STR-1197906_AGGCGC_11_AAT_1				1	AAT	ACTGGCCGCTTGACGTCCTACAGCTACTGCGCATGTGCAAGTGGCGCGCCGTGGGCTTATTATTATTATTATTATTATTATTATTATTATTGACGTGGCTCCACATAAATTTTTCCTTGGGCTGGTTTCCTGCACACTGCGGCTCCTGCGATCGCTAACCAGGCGTGTTAGCTGCTGTGCTGTCCTACGAGTAAACAGTAGAGTGGTCTCTGTCGATCGCGTCGACGAAC
chr5:169583593-169583611_Human-STR-1197906_AGGCGC_11_AAAC_0				0	AAAC	ACTGGCCGCTTGACGTGCAGGAAACCAGCCCAAGGAAAAATTTATGTGGAGCCACGTCAAACAAACAAACAAACAAACAAACAAACAAACAAACAAACAAACAAGCCCACGGCGCGCCACTTGCACATGCGCAGTAGCTGTAGGACACTGCGGCTCCTGCGATCGCTAACCAGGCGTGTTAGCTGCTGTGCTGTCCTACGAGTAGGTCTCTGTCGATCGCGTCGACGAAC
chr5:169583593-169583611_Human-STR-1197906_AGGCGC_11_AAAC_1				1	AAAC	ACTGGCCGCTTGACGTCCTACAGCTACTGCGCATGTGCAAGTGGCGCGCCGTGGGCTTGTTTGTTTGTTTGTTTGTTTGTTTGTTTGTTTGTTTGTTTGTTTGACGTGGCTCCACATAAATTTTTCCTTGGGCTGGTTTCCTGCACACTGCGGCTCCTGCGATCGCTAACCAGGCGTGTTAGCTGCTGTGCTGTCCTACGAGTAGGTCTCTGTCGATCGCGTCGACGAAC
chr5:169583593-169583611_Human-STR-1197906_AGGCGC_11_GCGCCT_0				0	CCTGCG	ACTGGCCGCTTGACGTGCAGGAAACCAGCCCAAGGAAAAATTTATGTGGAGCCACGTCGCGCCTGCGCCTGCGCCTGCGCCTGCGCCTGCGCCTGCGCCTGCGCCTGCGCCTGCGCCTGCGCCTAAGCCCACGGCGCGCCACTTGCACATGCGCAGTAGCTGTAGGACACTGCGGCTCCTGCGATCGCTAACCAGGCGTGTTAGGGTCTCTGTCGATCGCGTCGACGAAC
chr5:169583593-169583611_Human-STR-1197906_AGGCGC_11_GCGCCT_1				1	CCTGCG	ACTGGCCGCTTGACGTCCTACAGCTACTGCGCATGTGCAAGTGGCGCGCCGTGGGCTTAGGCGCAGGCGCAGGCGCAGGCGCAGGCGCAGGCGCAGGCGCAGGCGCAGGCGCAGGCGCAGGCGCGACGTGGCTCCACATAAATTTTTCCTTGGGCTGGTTTCCTGCACACTGCGGCTCCTGCGATCGCTAACCAGGCGTGTTAGGGTCTCTGTCGATCGCGTCGACGAAC
chr20:33811396-33811431_Human-STR-848844_AGCCG_0_ref_0	chr20:33811396-33811431 (848844)	AGCCG	0	0	NA	ACTGGCCGCTTGACGGCCTGCGGCGGCAGGGAGCGGCGGGACTGGGAGCGGGCGCCGGGAGCGGGCGGCGAAGGCCGGCGCGGCGAGCAGCAACCATGTCCACTGCGGCTCCTGCGATCGCTAACCAGGCGTGTTAGCTGCTGTGCTGTCCTACGAGTAAACAGTAGAGTCCGTGGGCACGCGAGCACGGTGAGTCGACTCTGGGGTCTCTGTCGATCGCGTCGACGAAC
chr20:33811396-33811431_Human-STR-848844_AGCCG_0_ref_1				1	NA	ACTGGCCGCTTGACGGACATGGTTGCTGCTCGCCGCGCCGGCCTTCGCCGCCCGCTCCCGGCGCCCGCTCCCAGTCCCGCCGCTCCCTGCCGCCGCAGGCCACTGCGGCTCCTGCGATCGCTAACCAGGCGTGTTAGCTGCTGTGCTGTCCTACGAGTAAACAGTAGAGTCCGTGGGCACGCGAGCACGGTGAGTCGACTCTGGGGTCTCTGTCGATCGCGTCGACGAAC
chr20:33811396-33811431_Human-STR-848844_AGCCG_1_ref_0			1	0	AGCCG	ACTGGCCGCTTGACGGCCTGCGGCGGCAGGGAGCGGCGGGACTGGGAGCGGGCGCCGGAGCCGGAGCGGGCGGCGAAGGCCGGCGCGGCGAGCAGCAACCATGTCCACTGCGGCTCCTGCGATCGCTAACCAGGCGTGTTAGCTGCTGTGCTGTCCTACGAGTAAACAGTAGAGTCCGTGGGCACGCGAGCACGGTGAGTCGACGGTCTCTGTCGATCGCGTCGACGAAC
chr20:33811396-33811431_Human-STR-848844_AGCCG_1_ref_1				1	AGCCG	ACTGGCCGCTTGACGGACATGGTTGCTGCTCGCCGCGCCGGCCTTCGCCGCCCGCTCCGGCTCCGGCGCCCGCTCCCAGTCCCGCCGCTCCCTGCCGCCGCAGGCCACTGCGGCTCCTGCGATCGCTAACCAGGCGTGTTAGCTGCTGTGCTGTCCTACGAGTAAACAGTAGAGTCCGTGGGCACGCGAGCACGGTGAGTCGACGGTCTCTGTCGATCGCGTCGACGAAC
chr20:33811396-33811431_Human-STR-848844_AGCCG_1_A_0				0	A	ACTGGCCGCTTGACGGCCTGCGGCGGCAGGGAGCGGCGGGACTGGGAGCGGGCGCCGGAGAGCGGGCGGCGAAGGCCGGCGCGGCGAGCAGCAACCATGTCCACTGCGGCTCCTGCGATCGCTAACCAGGCGTGTTAGCTGCTGTGCTGTCCTACGAGTAAACAGTAGAGTCCGTGGGCACGCGAGCACGGTGAGTCGACTCTGGGTCTCTGTCGATCGCGTCGACGAAC
chr20:33811396-33811431_Human-STR-848844_AGCCG_1_A_1				1	A	ACTGGCCGCTTGACGGACATGGTTGCTGCTCGCCGCGCCGGCCTTCGCCGCCCGCTCTCCGGCGCCCGCTCCCAGTCCCGCCGCTCCCTGCCGCCGCAGGCCACTGCGGCTCCTGCGATCGCTAACCAGGCGTGTTAGCTGCTGTGCTGTCCTACGAGTAAACAGTAGAGTCCGTGGGCACGCGAGCACGGTGAGTCGACTCTGGGTCTCTGTCGATCGCGTCGACGAAC
chr20:33811396-33811431_Human-STR-848844_AGCCG_1_AC_0				0	AC	ACTGGCCGCTTGACGGCCTGCGGCGGCAGGGAGCGGCGGGACTGGGAGCGGGCGCCGGACGAGCGGGCGGCGAAGGCCGGCGCGGCGAGCAGCAACCATGTCCACTGCGGCTCCTGCGATCGCTAACCAGGCGTGTTAGCTGCTGTGCTGTCCTACGAGTAAACAGTAGAGTCCGTGGGCACGCGAGCACGGTGAGTCGACTCTGGTCTCTGTCGATCGCGTCGACGAAC
chr20:33811396-33811431_Human-STR-848844_AGCCG_1_AC_1				1	AC	ACTGGCCGCTTGACGGACATGGTTGCTGCTCGCCGCGCCGGCCTTCGCCGCCCGCTCGTCCGGCGCCCGCTCCCAGTCCCGCCGCTCCCTGCCGCCGCAGGCCACTGCGGCTCCTGCGATCGCTAACCAGGCGTGTTAGCTGCTGTGCTGTCCTACGAGTAAACAGTAGAGTCCGTGGGCACGCGAGCACGGTGAGTCGACTCTGGTCTCTGTCGATCGCGTCGACGAAC
chr20:33811396-33811431_Human-STR-848844_AGCCG_1_AAT_0				0	AAT	ACTGGCCGCTTGACGGCCTGCGGCGGCAGGGAGCGGCGGGACTGGGAGCGGGCGCCGGAATGAGCGGGCGGCGAAGGCCGGCGCGGCGAGCAGCAACCATGTCCACTGCGGCTCCTGCGATCGCTAACCAGGCGTGTTAGCTGCTGTGCTGTCCTACGAGTAAACAGTAGAGTCCGTGGGCACGCGAGCACGGTGAGTCGACTCGGTCTCTGTCGATCGCGTCGACGAAC
chr20:33811396-33811431_Human-STR-848844_AGCCG_1_AAT_1				1	AAT	ACTGGCCGCTTGACGGACATGGTTGCTGCTCGCCGCGCCGGCCTTCGCCGCCCGCTCATTCCGGCGCCCGCTCCCAGTCCCGCCGCTCCCTGCCGCCGCAGGCCACTGCGGCTCCTGCGATCGCTAACCAGGCGTGTTAGCTGCTGTGCTGTCCTACGAGTAAACAGTAGAGTCCGTGGGCACGCGAGCACGGTGAGTCGACTCGGTCTCTGTCGATCGCGTCGACGAAC
chr20:33811396-33811431_Human-STR-848844_AGCCG_1_AAAC_0				0	AAAC	ACTGGCCGCTTGACGGCCTGCGGCGGCAGGGAGCGGCGGGACTGGGAGCGGGCGCCGGAAACGAGCGGGCGGCGAAGGCCGGCGCGGCGAGCAGCAACCATGTCCACTGCGGCTCCTGCGATCGCTAACCAGGCGTGTTAGCTGCTGTGCTGTCCTACGAGTAAACAGTAGAGTCCGTGGGCACGCGAGCACGGTGAGTCGACTGGTCTCTGTCGATCGCGTCGACGAAC
chr20:33811396-33811431_Human-STR-848844_AGCCG_1_AAAC_1				1	AAAC	ACTGGCCGCTTGACGGACATGGTTGCTGCTCGCCGCGCCGGCCTTCGCCGCCCGCTCGTTTCCGGCGCCCGCTCCCAGTCCCGCCGCTCCCTGCCGCCGCAGGCCACTGCGGCTCCTGCGATCGCTAACCAGGCGTGTTAGCTGCTGTGCTGTCCTACGAGTAAACAGTAGAGTCCGTGGGCACGCGAGCACGGTGAGTCGACTGGTCTCTGTCGATCGCGTCGACGAAC
chr20:33811396-33811431_Human-STR-848844_AGCCG_1_CGGCT_0				0	CGGCT	ACTGGCCGCTTGACGGCCTGCGGCGGCAGGGAGCGGCGGGACTGGGAGCGGGCGCCGGCGGCTGAGCGGGCGGCGAAGGCCGGCGCGGCGAGCAGCAACCATGTCCACTGCGGCTCCTGCGATCGCTAACCAGGCGTGTTAGCTGCTGTGCTGTCCTACGAGTAAACAGTAGAGTCCGTGGGCACGCGAGCACGGTGAGTCGACGGTCTCTGTCGATCGCGTCGACGAAC
chr20:33811396-33811431_Human-STR-848844_AGCCG_1_CGGCT_1				1	CGGCT	ACTGGCCGCTTGACGGACATGGTTGCTGCTCGCCGCGCCGGCCTTCGCCGCCCGCTCAGCCGCCGGCGCCCGCTCCCAGTCCCGCCGCTCCCTGCCGCCGCAGGCCACTGCGGCTCCTGCGATCGCTAACCAGGCGTGTTAGCTGCTGTGCTGTCCTACGAGTAAACAGTAGAGTCCGTGGGCACGCGAGCACGGTGAGTCGACGGTCTCTGTCGATCGCGTCGACGAAC
chr20:33811396-33811431_Human-STR-848844_AGCCG_2_ref_0			2	0	AGCCG	ACTGGCCGCTTGACGGCCTGCGGCGGCAGGGAGCGGCGGGACTGGGAGCGGGCGCCGGAGCCGACCCGGAGCGGGCGGCGAAGGCCGGCGCGGCGAGCAGCAACCATGTCCACTGCGGCTCCTGCGATCGCTAACCAGGCGTGTTAGCTGCTGTGCTGTCCTACGAGTAAACAGTAGAGTCCGTGGGCACGCGAGCACGGTGAGGGTCTCTGTCGATCGCGTCGACGAAC
chr20:33811396-33811431_Human-STR-848844_AGCCG_2_ref_1				1	AGCCG	ACTGGCCGCTTGACGGACATGGTTGCTGCTCGCCGCGCCGGCCTTCGCCGCCCGCTCCGGGTCGGCTCCGGCGCCCGCTCCCAGTCCCGCCGCTCCCTGCCGCCGCAGGCCACTGCGGCTCCTGCGATCGCTAACCAGGCGTGTTAGCTGCTGTGCTGTCCTACGAGTAAACAGTAGAGTCCGTGGGCACGCGAGCACGGTGAGGGTCTCTGTCGATCGCGTCGACGAAC
chr20:33811396-33811431_Human-STR-848844_AGCCG_2_AGCCG_0				0	AGCCG	ACTGGCCGCTTGACGGCCTGCGGCGGCAGGGAGCGGCGGGACTGGGAGCGGGCGCCGGAGCCGAGCCGGAGCGGGCGGCGAAGGCCGGCGCGGCGAGCAGCAACCATGTCCACTGCGGCTCCTGCGATCGCTAACCAGGCGTGTTAGCTGCTGTGCTGTCCTACGAGTAAACAGTAGAGTCCGTGGGCACGCGAGCACGGTGAGGGTCTCTGTCGATCGCGTCGACGAAC
chr20:33811396-33811431_Human-STR-848844_AGCCG_2_AGCCG_1				1	AGCCG	ACTGGCCGCTTGACGGACATGGTTGCTGCTCGCCGCGCCGGCCTTCGCCGCCCGCTCCGGCTCGGCTCCGGCGCCCGCTCCCAGTCCCGCCGCTCCCTGCCGCCGCAGGCCACTGCGGCTCCTGCGATCGCTAACCAGGCGTGTTAGCTGCTGTGCTGTCCTACGAGTAAACAGTAGAGTCCGTGGGCACGCGAGCACGGTGAGGGTCTCTGTCGATCGCGTCGACGAAC
chr20:33811396-33811431_Human-STR-848844_AGCCG_2_A_0				0	A	ACTGGCCGCTTGACGGCCTGCGGCGGCAGGGAGCGGCGGGACTGGGAGCGGGCGCCGGAAGAGCGGGCGGCGAAGGCCGGCGCGGCGAGCAGCAACCATGTCCACTGCGGCTCCTGCGATCGCTAACCAGGCGTGTTAGCTGCTGTGCTGTCCTACGAGTAAACAGTAGAGTCCGTGGGCACGCGAGCACGGTGAGTCGACTCTGGTCTCTGTCGATCGCGTCGACGAAC
chr20:33811396-33811431_Human-STR-848844_AGCCG_2_A_1				1	A	ACTGGCCGCTTGACGGACATGGTTGCTGCTCGCCGCGCCGGCCTTCGCCGCCCGCTCTTCCGGCGCCCGCTCCCAGTCCCGCCGCTCCCTGCCGCCGCAGGCCACTGCGGCTCCTGCGATCGCTAACCAGGCGTGTTAGCTGCTGTGCTGTCCTACGAGTAAACAGTAGAGTCCGTGGGCACGCGAGCACGGTGAGTCGACTCTGGTCTCTGTCGATCGCGTCGACGAAC
chr20:33811396-33811431_Human-STR-848844_AGCCG_2_AC_0				0	AC	ACTGGCCGCTTGACGGCCTGCGGCGGCAGGGAGCGGCGGGACTGGGAGCGGGCGCCGGACACGAGCGGGCGGCGAAGGCCGGCGCGGCGAGCAGCAACCATGTCCACTGCGGCTCCTGCGATCGCTAACCAGGCGTGTTAGCTGCTGTGCTGTCCTACGAGTAAACAGTAGAGTCCGTGGGCACGCGAGCACGGTGAGTCGACTGGTCTCTGTCGATCGCGTCGACGAAC
chr20:33811396-33811431_Human-STR-848844_AGCCG_2_AC_1				1	AC	ACTGGCCGCTTGACGGACATGGTTGCTGCTCGCCGCGCCGGCCTTCGCCGCCCGCTCGTGTCCGGCGCCCGCTCCCAGTCCCGCCGCTCCCTGCCGCCGCAGGCCACTGCGGCTCCTGCGATCGCTAACCAGGCGTGTTAGCTGCTGTGCTGTCCTACGAGTAAACAGTAGAGTCCGTGGGCACGCGAGCACGGTGAGTCGACTGGTCTCTGTCGATCGCGTCGACGAAC
chr20:33811396-33811431_Human-STR-848844_AGCCG_2_AAT_0				0	AAT	ACTGGCCGCTTGACGGCCTGCGGCGGCAGGGAGCGGCGGGACTGGGAGCGGGCGCCGGAATAATGAGCGGGCGGCGAAGGCCGGCGCGGCGAGCAGCAACCATGTCCACTGCGGCTCCTGCGATCGCTAACCAGGCGTGTTAGCTGCTGTGCTGTCCTACGAGTAAACAGTAGAGTCCGTGGGCACGCGAGCACGGTGAGTCGAGGTCTCTGTCGATCGCGTCGACGAAC
chr20:33811396-33811431_Human-STR-848844_AGCCG_2_AAT_1				1	AAT	ACTGGCCGCTTGACGGACATGGTTGCTGCTCGCCGCGCCGGCCTTCGCCGCCCGCTCATTATTCCGGCGCCCGCTCCCAGTCCCGCCGCTCCCTGCCGCCGCAGGCCACTGCGGCTCCTGCGATCGCTAACCAGGCGTGTTAGCTGCTGTGCTGTCCTACGAGTAAACAGTAGAGTCCGTGGGCACGCGAGCACGGTGAGTCGAGGTCTCTGTCGATCGCGTCGACGAAC
chr20:33811396-33811431_Human-STR-848844_AGCCG_2_AAAC_0				0	AAAC	ACTGGCCGCTTGACGGCCTGCGGCGGCAGGGAGCGGCGGGACTGGGAGCGGGCGCCGGAAACAAACGAGCGGGCGGCGAAGGCCGGCGCGGCGAGCAGCAACCATGTCCACTGCGGCTCCTGCGATCGCTAACCAGGCGTGTTAGCTGCTGTGCTGTCCTACGAGTAAACAGTAGAGTCCGTGGGCACGCGAGCACGGTGAGTCGGTCTCTGTCGATCGCGTCGACGAAC
chr20:33811396-33811431_Human-STR-848844_AGCCG_2_AAAC_1				1	AAAC	ACTGGCCGCTTGACGGACATGGTTGCTGCTCGCCGCGCCGGCCTTCGCCGCCCGCTCGTTTGTTTCCGGCGCCCGCTCCCAGTCCCGCCGCTCCCTGCCGCCGCAGGCCACTGCGGCTCCTGCGATCGCTAACCAGGCGTGTTAGCTGCTGTGCTGTCCTACGAGTAAACAGTAGAGTCCGTGGGCACGCGAGCACGGTGAGTCGGTCTCTGTCGATCGCGTCGACGAAC
chr20:33811396-33811431_Human-STR-848844_AGCCG_2_CGGCT_0				0	CGGCT	ACTGGCCGCTTGACGGCCTGCGGCGGCAGGGAGCGGCGGGACTGGGAGCGGGCGCCGGCGGCTCGGCTGAGCGGGCGGCGAAGGCCGGCGCGGCGAGCAGCAACCATGTCCACTGCGGCTCCTGCGATCGCTAACCAGGCGTGTTAGCTGCTGTGCTGTCCTACGAGTAAACAGTAGAGTCCGTGGGCACGCGAGCACGGTGAGGGTCTCTGTCGATCGCGTCGACGAAC
chr20:33811396-33811431_Human-STR-848844_AGCCG_2_CGGCT_1				1	CGGCT	ACTGGCCGCTTGACGGACATGGTTGCTGCTCGCCGCGCCGGCCTTCGCCGCCCGCTCAGCCGAGCCGCCGGCGCCCGCTCCCAGTCCCGCCGCTCCCTGCCGCCGCAGGCCACTGCGGCTCCTGCGATCGCTAACCAGGCGTGTTAGCTGCTGTGCTGTCCTACGAGTAAACAGTAGAGTCCGTGGGCACGCGAGCACGGTGAGGGTCTCTGTCGATCGCGTCGACGAAC
chr20:33811396-33811431_Human-STR-848844_AGCCG_3_ref_0			3	0	AGCCG	ACTGGCCGCTTGACGGCCTGCGGCGGCAGGGAGCGGCGGGACTGGGAGCGGGCGCCGGAGCCGACCCGAGCCGGAGCGGGCGGCGAAGGCCGGCGCGGCGAGCAGCAACCATGTCCACTGCGGCTCCTGCGATCGCTAACCAGGCGTGTTAGCTGCTGTGCTGTCCTACGAGTAAACAGTAGAGTCCGTGGGCACGCGAGCACGGGTCTCTGTCGATCGCGTCGACGAAC
chr20:33811396-33811431_Human-STR-848844_AGCCG_3_ref_1				1	AGCCG	ACTGGCCGCTTGACGGACATGGTTGCTGCTCGCCGCGCCGGCCTTCGCCGCCCGCTCCGGCTCGGGTCGGCTCCGGCGCCCGCTCCCAGTCCCGCCGCTCCCTGCCGCCGCAGGCCACTGCGGCTCCTGCGATCGCTAACCAGGCGTGTTAGCTGCTGTGCTGTCCTACGAGTAAACAGTAGAGTCCGTGGGCACGCGAGCACGGGTCTCTGTCGATCGCGTCGACGAAC
chr20:33811396-33811431_Human-STR-848844_AGCCG_3_AGCCG_0				0	AGCCG	ACTGGCCGCTTGACGGCCTGCGGCGGCAGGGAGCGGCGGGACTGGGAGCGGGCGCCGGAGCCGAGCCGAGCCGGAGCGGGCGGCGAAGGCCGGCGCGGCGAGCAGCAACCATGTCCACTGCGGCTCCTGCGATCGCTAACCAGGCGTGTTAGCTGCTGTGCTGTCCTACGAGTAAACAGTAGAGTCCGTGGGCACGCGAGCACGGGTCTCTGTCGATCGCGTCGACGAAC
chr20:33811396-33811431_Human-STR-848844_AGCCG_3_AGCCG_1				1	AGCCG	ACTGGCCGCTTGACGGACATGGTTGCTGCTCGCCGCGCCGGCCTTCGCCGCCCGCTCCGGCTCGGCTCGGCTCCGGCGCCCGCTCCCAGTCCCGCCGCTCCCTGCCGCCGCAGGCCACTGCGGCTCCTGCGATCGCTAACCAGGCGTGTTAGCTGCTGTGCTGTCCTACGAGTAAACAGTAGAGTCCGTGGGCACGCGAGCACGGGTCTCTGTCGATCGCGTCGACGAAC
chr20:33811396-33811431_Human-STR-848844_AGCCG_3_A_0				0	A	ACTGGCCGCTTGACGGCCTGCGGCGGCAGGGAGCGGCGGGACTGGGAGCGGGCGCCGGAAAGAGCGGGCGGCGAAGGCCGGCGCGGCGAGCAGCAACCATGTCCACTGCGGCTCCTGCGATCGCTAACCAGGCGTGTTAGCTGCTGTGCTGTCCTACGAGTAAACAGTAGAGTCCGTGGGCACGCGAGCACGGTGAGTCGACTCGGTCTCTGTCGATCGCGTCGACGAAC
chr20:33811396-33811431_Human-STR-848844_AGCCG_3_A_1				1	A	ACTGGCCGCTTGACGGACATGGTTGCTGCTCGCCGCGCCGGCCTTCGCCGCCCGCTCTTTCCGGCGCCCGCTCCCAGTCCCGCCGCTCCCTGCCGCCGCAGGCCACTGCGGCTCCTGCGATCGCTAACCAGGCGTGTTAGCTGCTGTGCTGTCCTACGAGTAAACAGTAGAGTCCGTGGGCACGCGAGCACGGTGAGTCGACTCGGTCTCTGTCGATCGCGTCGACGAAC
chr20:33811396-33811431_Human-STR-848844_AGCCG_3_AC_0				0	AC	ACTGGCCGCTTGACGGCCTGCGGCGGCAGGGAGCGGCGGGACTGGGAGCGGGCGCCGGACACACGAGCGGGCGGCGAAGGCCGGCGCGGCGAGCAGCAACCATGTCCACTGCGGCTCCTGCGATCGCTAACCAGGCGTGTTAGCTGCTGTGCTGTCCTACGAGTAAACAGTAGAGTCCGTGGGCACGCGAGCACGGTGAGTCGAGGTCTCTGTCGATCGCGTCGACGAAC
chr20:33811396-33811431_Human-STR-848844_AGCCG_3_AC_1				1	AC	ACTGGCCGCTTGACGGACATGGTTGCTGCTCGCCGCGCCGGCCTTCGCCGCCCGCTCGTGTGTCCGGCGCCCGCTCCCAGTCCCGCCGCTCCCTGCCGCCGCAGGCCACTGCGGCTCCTGCGATCGCTAACCAGGCGTGTTAGCTGCTGTGCTGTCCTACGAGTAAACAGTAGAGTCCGTGGGCACGCGAGCACGGTGAGTCGAGGTCTCTGTCGATCGCGTCGACGAAC
chr20:33811396-33811431_Human-STR-848844_AGCCG_3_AAT_0				0	AAT	ACTGGCCGCTTGACGGCCTGCGGCGGCAGGGAGCGGCGGGACTGGGAGCGGGCGCCGGAATAATAATGAGCGGGCGGCGAAGGCCGGCGCGGCGAGCAGCAACCATGTCCACTGCGGCTCCTGCGATCGCTAACCAGGCGTGTTAGCTGCTGTGCTGTCCTACGAGTAAACAGTAGAGTCCGTGGGCACGCGAGCACGGTGAGTGGTCTCTGTCGATCGCGTCGACGAAC
chr20:33811396-33811431_Human-STR-848844_AGCCG_3_AAT_1				1	AAT	ACTGGCCGCTTGACGGACATGGTTGCTGCTCGCCGCGCCGGCCTTCGCCGCCCGCTCATTATTATTCCGGCGCCCGCTCCCAGTCCCGCCGCTCCCTGCCGCCGCAGGCCACTGCGGCTCCTGCGATCGCTAACCAGGCGTGTTAGCTGCTGTGCTGTCCTACGAGTAAACAGTAGAGTCCGTGGGCACGCGAGCACGGTGAGTGGTCTCTGTCGATCGCGTCGACGAAC
chr20:33811396-33811431_Human-STR-848844_AGCCG_3_AAAC_0				0	AAAC	ACTGGCCGCTTGACGGCCTGCGGCGGCAGGGAGCGGCGGGACTGGGAGCGGGCGCCGGAAACAAACAAACGAGCGGGCGGCGAAGGCCGGCGCGGCGAGCAGCAACCATGTCCACTGCGGCTCCTGCGATCGCTAACCAGGCGTGTTAGCTGCTGTGCTGTCCTACGAGTAAACAGTAGAGTCCGTGGGCACGCGAGCACGGTGGGTCTCTGTCGATCGCGTCGACGAAC
chr20:33811396-33811431_Human-STR-848844_AGCCG_3_AAAC_1				1	AAAC	ACTGGCCGCTTGACGGACATGGTTGCTGCTCGCCGCGCCGGCCTTCGCCGCCCGCTCGTTTGTTTGTTTCCGGCGCCCGCTCCCAGTCCCGCCGCTCCCTGCCGCCGCAGGCCACTGCGGCTCCTGCGATCGCTAACCAGGCGTGTTAGCTGCTGTGCTGTCCTACGAGTAAACAGTAGAGTCCGTGGGCACGCGAGCACGGTGGGTCTCTGTCGATCGCGTCGACGAAC
chr20:33811396-33811431_Human-STR-848844_AGCCG_3_random_0				0	random	ACTGGCCGCTTGACGGCCTGCGGCGGCAGGGAGCGGCGGGACTGGGAGCGGGCGCCGGCCCCGAACAGTGCTAGAGCGGGCGGCGAAGGCCGGCGCGGCGAGCAGCAACCATGTCCACTGCGGCTCCTGCGATCGCTAACCAGGCGTGTTAGCTGCTGTGCTGTCCTACGAGTAAACAGTAGAGTCCGTGGGCACGCGAGCACGGGTCTCTGTCGATCGCGTCGACGAAC
chr20:33811396-33811431_Human-STR-848844_AGCCG_3_random_1				1	random	ACTGGCCGCTTGACGGACATGGTTGCTGCTCGCCGCGCCGGCCTTCGCCGCCCGCTCTAGCACTGTTCGGGGCCGGCGCCCGCTCCCAGTCCCGCCGCTCCCTGCCGCCGCAGGCCACTGCGGCTCCTGCGATCGCTAACCAGGCGTGTTAGCTGCTGTGCTGTCCTACGAGTAAACAGTAGAGTCCGTGGGCACGCGAGCACGGGTCTCTGTCGATCGCGTCGACGAAC
chr20:33811396-33811431_Human-STR-848844_AGCCG_3_random-matchedGC_0				0	randomMatchedGC	ACTGGCCGCTTGACGGCCTGCGGCGGCAGGGAGCGGCGGGACTGGGAGCGGGCGCCGGAACGGGCCCACATGCGAGCGGGCGGCGAAGGCCGGCGCGGCGAGCAGCAACCATGTCCACTGCGGCTCCTGCGATCGCTAACCAGGCGTGTTAGCTGCTGTGCTGTCCTACGAGTAAACAGTAGAGTCCGTGGGCACGCGAGCACGGGTCTCTGTCGATCGCGTCGACGAAC
chr20:33811396-33811431_Human-STR-848844_AGCCG_3_random-matchedGC_1				1	randomMatchedGC	ACTGGCCGCTTGACGGACATGGTTGCTGCTCGCCGCGCCGGCCTTCGCCGCCCGCTCGCATGTGGGCCCGTTCCGGCGCCCGCTCCCAGTCCCGCCGCTCCCTGCCGCCGCAGGCCACTGCGGCTCCTGCGATCGCTAACCAGGCGTGTTAGCTGCTGTGCTGTCCTACGAGTAAACAGTAGAGTCCGTGGGCACGCGAGCACGGGTCTCTGTCGATCGCGTCGACGAAC
chr20:33811396-33811431_Human-STR-848844_AGCCG_3_CGGCT_0				0	CGGCT	ACTGGCCGCTTGACGGCCTGCGGCGGCAGGGAGCGGCGGGACTGGGAGCGGGCGCCGGCGGCTCGGCTCGGCTGAGCGGGCGGCGAAGGCCGGCGCGGCGAGCAGCAACCATGTCCACTGCGGCTCCTGCGATCGCTAACCAGGCGTGTTAGCTGCTGTGCTGTCCTACGAGTAAACAGTAGAGTCCGTGGGCACGCGAGCACGGGTCTCTGTCGATCGCGTCGACGAAC
chr20:33811396-33811431_Human-STR-848844_AGCCG_3_CGGCT_1				1	CGGCT	ACTGGCCGCTTGACGGACATGGTTGCTGCTCGCCGCGCCGGCCTTCGCCGCCCGCTCAGCCGAGCCGAGCCGCCGGCGCCCGCTCCCAGTCCCGCCGCTCCCTGCCGCCGCAGGCCACTGCGGCTCCTGCGATCGCTAACCAGGCGTGTTAGCTGCTGTGCTGTCCTACGAGTAAACAGTAGAGTCCGTGGGCACGCGAGCACGGGTCTCTGTCGATCGCGTCGACGAAC
chr20:33811396-33811431_Human-STR-848844_AGCCG_4_ref_0			4	0	AGCCG	ACTGGCCGCTTGACGGCCTGCGGCGGCAGGGAGCGGCGGGACTGGGAGCGGGCGCCGGAGCCGACCCGAGCCGAGCCGGAGCGGGCGGCGAAGGCCGGCGCGGCGAGCAGCAACCATGTCCACTGCGGCTCCTGCGATCGCTAACCAGGCGTGTTAGCTGCTGTGCTGTCCTACGAGTAAACAGTAGAGTCCGTGGGCACGCGAGGTCTCTGTCGATCGCGTCGACGAAC
chr20:33811396-33811431_Human-STR-848844_AGCCG_4_ref_1				1	AGCCG	ACTGGCCGCTTGACGGACATGGTTGCTGCTCGCCGCGCCGGCCTTCGCCGCCCGCTCCGGCTCGGCTCGGGTCGGCTCCGGCGCCCGCTCCCAGTCCCGCCGCTCCCTGCCGCCGCAGGCCACTGCGGCTCCTGCGATCGCTAACCAGGCGTGTTAGCTGCTGTGCTGTCCTACGAGTAAACAGTAGAGTCCGTGGGCACGCGAGGTCTCTGTCGATCGCGTCGACGAAC
chr20:33811396-33811431_Human-STR-848844_AGCCG_4_AGCCG_0				0	AGCCG	ACTGGCCGCTTGACGGCCTGCGGCGGCAGGGAGCGGCGGGACTGGGAGCGGGCGCCGGAGCCGAGCCGAGCCGAGCCGGAGCGGGCGGCGAAGGCCGGCGCGGCGAGCAGCAACCATGTCCACTGCGGCTCCTGCGATCGCTAACCAGGCGTGTTAGCTGCTGTGCTGTCCTACGAGTAAACAGTAGAGTCCGTGGGCACGCGAGGTCTCTGTCGATCGCGTCGACGAAC
chr20:33811396-33811431_Human-STR-848844_AGCCG_4_AGCCG_1				1	AGCCG	ACTGGCCGCTTGACGGACATGGTTGCTGCTCGCCGCGCCGGCCTTCGCCGCCCGCTCCGGCTCGGCTCGGCTCGGCTCCGGCGCCCGCTCCCAGTCCCGCCGCTCCCTGCCGCCGCAGGCCACTGCGGCTCCTGCGATCGCTAACCAGGCGTGTTAGCTGCTGTGCTGTCCTACGAGTAAACAGTAGAGTCCGTGGGCACGCGAGGTCTCTGTCGATCGCGTCGACGAAC
chr20:33811396-33811431_Human-STR-848844_AGCCG_4_A_0				0	A	ACTGGCCGCTTGACGGCCTGCGGCGGCAGGGAGCGGCGGGACTGGGAGCGGGCGCCGGAAAAGAGCGGGCGGCGAAGGCCGGCGCGGCGAGCAGCAACCATGTCCACTGCGGCTCCTGCGATCGCTAACCAGGCGTGTTAGCTGCTGTGCTGTCCTACGAGTAAACAGTAGAGTCCGTGGGCACGCGAGCACGGTGAGTCGACTGGTCTCTGTCGATCGCGTCGACGAAC
chr20:33811396-33811431_Human-STR-848844_AGCCG_4_A_1				1	A	ACTGGCCGCTTGACGGACATGGTTGCTGCTCGCCGCGCCGGCCTTCGCCGCCCGCTCTTTTCCGGCGCCCGCTCCCAGTCCCGCCGCTCCCTGCCGCCGCAGGCCACTGCGGCTCCTGCGATCGCTAACCAGGCGTGTTAGCTGCTGTGCTGTCCTACGAGTAAACAGTAGAGTCCGTGGGCACGCGAGCACGGTGAGTCGACTGGTCTCTGTCGATCGCGTCGACGAAC
chr20:33811396-33811431_Human-STR-848844_AGCCG_4_AC_0				0	AC	ACTGGCCGCTTGACGGCCTGCGGCGGCAGGGAGCGGCGGGACTGGGAGCGGGCGCCGGACACACACGAGCGGGCGGCGAAGGCCGGCGCGGCGAGCAGCAACCATGTCCACTGCGGCTCCTGCGATCGCTAACCAGGCGTGTTAGCTGCTGTGCTGTCCTACGAGTAAACAGTAGAGTCCGTGGGCACGCGAGCACGGTGAGTCGGTCTCTGTCGATCGCGTCGACGAAC
chr20:33811396-33811431_Human-STR-848844_AGCCG_4_AC_1				1	AC	ACTGGCCGCTTGACGGACATGGTTGCTGCTCGCCGCGCCGGCCTTCGCCGCCCGCTCGTGTGTGTCCGGCGCCCGCTCCCAGTCCCGCCGCTCCCTGCCGCCGCAGGCCACTGCGGCTCCTGCGATCGCTAACCAGGCGTGTTAGCTGCTGTGCTGTCCTACGAGTAAACAGTAGAGTCCGTGGGCACGCGAGCACGGTGAGTCGGTCTCTGTCGATCGCGTCGACGAAC
chr20:33811396-33811431_Human-STR-848844_AGCCG_4_AAT_0				0	AAT	ACTGGCCGCTTGACGGCCTGCGGCGGCAGGGAGCGGCGGGACTGGGAGCGGGCGCCGGAATAATAATAATGAGCGGGCGGCGAAGGCCGGCGCGGCGAGCAGCAACCATGTCCACTGCGGCTCCTGCGATCGCTAACCAGGCGTGTTAGCTGCTGTGCTGTCCTACGAGTAAACAGTAGAGTCCGTGGGCACGCGAGCACGGTGGGTCTCTGTCGATCGCGTCGACGAAC
chr20:33811396-33811431_Human-STR-848844_AGCCG_4_AAT_1				1	AAT	ACTGGCCGCTTGACGGACATGGTTGCTGCTCGCCGCGCCGGCCTTCGCCGCCCGCTCATTATTATTATTCCGGCGCCCGCTCCCAGTCCCGCCGCTCCCTGCCGCCGCAGGCCACTGCGGCTCCTGCGATCGCTAACCAGGCGTGTTAGCTGCTGTGCTGTCCTACGAGTAAACAGTAGAGTCCGTGGGCACGCGAGCACGGTGGGTCTCTGTCGATCGCGTCGACGAAC
chr20:33811396-33811431_Human-STR-848844_AGCCG_4_AAAC_0				0	AAAC	ACTGGCCGCTTGACGGCCTGCGGCGGCAGGGAGCGGCGGGACTGGGAGCGGGCGCCGGAAACAAACAAACAAACGAGCGGGCGGCGAAGGCCGGCGCGGCGAGCAGCAACCATGTCCACTGCGGCTCCTGCGATCGCTAACCAGGCGTGTTAGCTGCTGTGCTGTCCTACGAGTAAACAGTAGAGTCCGTGGGCACGCGAGCACGGTCTCTGTCGATCGCGTCGACGAAC
chr20:33811396-33811431_Human-STR-848844_AGCCG_4_AAAC_1				1	AAAC	ACTGGCCGCTTGACGGACATGGTTGCTGCTCGCCGCGCCGGCCTTCGCCGCCCGCTCGTTTGTTTGTTTGTTTCCGGCGCCCGCTCCCAGTCCCGCCGCTCCCTGCCGCCGCAGGCCACTGCGGCTCCTGCGATCGCTAACCAGGCGTGTTAGCTGCTGTGCTGTCCTACGAGTAAACAGTAGAGTCCGTGGGCACGCGAGCACGGTCTCTGTCGATCGCGTCGACGAAC
chr20:33811396-33811431_Human-STR-848844_AGCCG_4_CGGCT_0				0	CGGCT	ACTGGCCGCTTGACGGCCTGCGGCGGCAGGGAGCGGCGGGACTGGGAGCGGGCGCCGGCGGCTCGGCTCGGCTCGGCTGAGCGGGCGGCGAAGGCCGGCGCGGCGAGCAGCAACCATGTCCACTGCGGCTCCTGCGATCGCTAACCAGGCGTGTTAGCTGCTGTGCTGTCCTACGAGTAAACAGTAGAGTCCGTGGGCACGCGAGGTCTCTGTCGATCGCGTCGACGAAC
chr20:33811396-33811431_Human-STR-848844_AGCCG_4_CGGCT_1				1	CGGCT	ACTGGCCGCTTGACGGACATGGTTGCTGCTCGCCGCGCCGGCCTTCGCCGCCCGCTCAGCCGAGCCGAGCCGAGCCGCCGGCGCCCGCTCCCAGTCCCGCCGCTCCCTGCCGCCGCAGGCCACTGCGGCTCCTGCGATCGCTAACCAGGCGTGTTAGCTGCTGTGCTGTCCTACGAGTAAACAGTAGAGTCCGTGGGCACGCGAGGTCTCTGTCGATCGCGTCGACGAAC
chr20:33811396-33811431_Human-STR-848844_AGCCG_5_ref_0			5	0	AGCCG	ACTGGCCGCTTGACGGCCTGCGGCGGCAGGGAGCGGCGGGACTGGGAGCGGGCGCCGGAGCCGACCCGAGCCGAGCCGAGCCGGAGCGGGCGGCGAAGGCCGGCGCGGCGAGCAGCAACCATGTCCACTGCGGCTCCTGCGATCGCTAACCAGGCGTGTTAGCTGCTGTGCTGTCCTACGAGTAAACAGTAGAGTCCGTGGGCAGGTCTCTGTCGATCGCGTCGACGAAC
chr20:33811396-33811431_Human-STR-848844_AGCCG_5_ref_1				1	AGCCG	ACTGGCCGCTTGACGGACATGGTTGCTGCTCGCCGCGCCGGCCTTCGCCGCCCGCTCCGGCTCGGCTCGGCTCGGGTCGGCTCCGGCGCCCGCTCCCAGTCCCGCCGCTCCCTGCCGCCGCAGGCCACTGCGGCTCCTGCGATCGCTAACCAGGCGTGTTAGCTGCTGTGCTGTCCTACGAGTAAACAGTAGAGTCCGTGGGCAGGTCTCTGTCGATCGCGTCGACGAAC
chr20:33811396-33811431_Human-STR-848844_AGCCG_5_AGCCG_0				0	AGCCG	ACTGGCCGCTTGACGGCCTGCGGCGGCAGGGAGCGGCGGGACTGGGAGCGGGCGCCGGAGCCGAGCCGAGCCGAGCCGAGCCGGAGCGGGCGGCGAAGGCCGGCGCGGCGAGCAGCAACCATGTCCACTGCGGCTCCTGCGATCGCTAACCAGGCGTGTTAGCTGCTGTGCTGTCCTACGAGTAAACAGTAGAGTCCGTGGGCAGGTCTCTGTCGATCGCGTCGACGAAC
chr20:33811396-33811431_Human-STR-848844_AGCCG_5_AGCCG_1				1	AGCCG	ACTGGCCGCTTGACGGACATGGTTGCTGCTCGCCGCGCCGGCCTTCGCCGCCCGCTCCGGCTCGGCTCGGCTCGGCTCGGCTCCGGCGCCCGCTCCCAGTCCCGCCGCTCCCTGCCGCCGCAGGCCACTGCGGCTCCTGCGATCGCTAACCAGGCGTGTTAGCTGCTGTGCTGTCCTACGAGTAAACAGTAGAGTCCGTGGGCAGGTCTCTGTCGATCGCGTCGACGAAC
chr20:33811396-33811431_Human-STR-848844_AGCCG_5_A_0				0	A	ACTGGCCGCTTGACGGCCTGCGGCGGCAGGGAGCGGCGGGACTGGGAGCGGGCGCCGGAAAAAGAGCGGGCGGCGAAGGCCGGCGCGGCGAGCAGCAACCATGTCCACTGCGGCTCCTGCGATCGCTAACCAGGCGTGTTAGCTGCTGTGCTGTCCTACGAGTAAACAGTAGAGTCCGTGGGCACGCGAGCACGGTGAGTCGACGGTCTCTGTCGATCGCGTCGACGAAC
chr20:33811396-33811431_Human-STR-848844_AGCCG_5_A_1				1	A	ACTGGCCGCTTGACGGACATGGTTGCTGCTCGCCGCGCCGGCCTTCGCCGCCCGCTCTTTTTCCGGCGCCCGCTCCCAGTCCCGCCGCTCCCTGCCGCCGCAGGCCACTGCGGCTCCTGCGATCGCTAACCAGGCGTGTTAGCTGCTGTGCTGTCCTACGAGTAAACAGTAGAGTCCGTGGGCACGCGAGCACGGTGAGTCGACGGTCTCTGTCGATCGCGTCGACGAAC
chr20:33811396-33811431_Human-STR-848844_AGCCG_5_AC_0				0	AC	ACTGGCCGCTTGACGGCCTGCGGCGGCAGGGAGCGGCGGGACTGGGAGCGGGCGCCGGACACACACACGAGCGGGCGGCGAAGGCCGGCGCGGCGAGCAGCAACCATGTCCACTGCGGCTCCTGCGATCGCTAACCAGGCGTGTTAGCTGCTGTGCTGTCCTACGAGTAAACAGTAGAGTCCGTGGGCACGCGAGCACGGTGAGGGTCTCTGTCGATCGCGTCGACGAAC
chr20:33811396-33811431_Human-STR-848844_AGCCG_5_AC_1				1	AC	ACTGGCCGCTTGACGGACATGGTTGCTGCTCGCCGCGCCGGCCTTCGCCGCCCGCTCGTGTGTGTGTCCGGCGCCCGCTCCCAGTCCCGCCGCTCCCTGCCGCCGCAGGCCACTGCGGCTCCTGCGATCGCTAACCAGGCGTGTTAGCTGCTGTGCTGTCCTACGAGTAAACAGTAGAGTCCGTGGGCACGCGAGCACGGTGAGGGTCTCTGTCGATCGCGTCGACGAAC
chr20:33811396-33811431_Human-STR-848844_AGCCG_5_AAT_0				0	AAT	ACTGGCCGCTTGACGGCCTGCGGCGGCAGGGAGCGGCGGGACTGGGAGCGGGCGCCGGAATAATAATAATAATGAGCGGGCGGCGAAGGCCGGCGCGGCGAGCAGCAACCATGTCCACTGCGGCTCCTGCGATCGCTAACCAGGCGTGTTAGCTGCTGTGCTGTCCTACGAGTAAACAGTAGAGTCCGTGGGCACGCGAGCACGGGTCTCTGTCGATCGCGTCGACGAAC
chr20:33811396-33811431_Human-STR-848844_AGCCG_5_AAT_1				1	AAT	ACTGGCCGCTTGACGGACATGGTTGCTGCTCGCCGCGCCGGCCTTCGCCGCCCGCTCATTATTATTATTATTCCGGCGCCCGCTCCCAGTCCCGCCGCTCCCTGCCGCCGCAGGCCACTGCGGCTCCTGCGATCGCTAACCAGGCGTGTTAGCTGCTGTGCTGTCCTACGAGTAAACAGTAGAGTCCGTGGGCACGCGAGCACGGGTCTCTGTCGATCGCGTCGACGAAC
chr20:33811396-33811431_Human-STR-848844_AGCCG_5_AAAC_0				0	AAAC	ACTGGCCGCTTGACGGCCTGCGGCGGCAGGGAGCGGCGGGACTGGGAGCGGGCGCCGGAAACAAACAAACAAACAAACGAGCGGGCGGCGAAGGCCGGCGCGGCGAGCAGCAACCATGTCCACTGCGGCTCCTGCGATCGCTAACCAGGCGTGTTAGCTGCTGTGCTGTCCTACGAGTAAACAGTAGAGTCCGTGGGCACGCGAGGTCTCTGTCGATCGCGTCGACGAAC
chr20:33811396-33811431_Human-STR-848844_AGCCG_5_AAAC_1				1	AAAC	ACTGGCCGCTTGACGGACATGGTTGCTGCTCGCCGCGCCGGCCTTCGCCGCCCGCTCGTTTGTTTGTTTGTTTGTTTCCGGCGCCCGCTCCCAGTCCCGCCGCTCCCTGCCGCCGCAGGCCACTGCGGCTCCTGCGATCGCTAACCAGGCGTGTTAGCTGCTGTGCTGTCCTACGAGTAAACAGTAGAGTCCGTGGGCACGCGAGGTCTCTGTCGATCGCGTCGACGAAC
chr20:33811396-33811431_Human-STR-848844_AGCCG_5_CGGCT_0				0	CGGCT	ACTGGCCGCTTGACGGCCTGCGGCGGCAGGGAGCGGCGGGACTGGGAGCGGGCGCCGGCGGCTCGGCTCGGCTCGGCTCGGCTGAGCGGGCGGCGAAGGCCGGCGCGGCGAGCAGCAACCATGTCCACTGCGGCTCCTGCGATCGCTAACCAGGCGTGTTAGCTGCTGTGCTGTCCTACGAGTAAACAGTAGAGTCCGTGGGCAGGTCTCTGTCGATCGCGTCGACGAAC
chr20:33811396-33811431_Human-STR-848844_AGCCG_5_CGGCT_1				1	CGGCT	ACTGGCCGCTTGACGGACATGGTTGCTGCTCGCCGCGCCGGCCTTCGCCGCCCGCTCAGCCGAGCCGAGCCGAGCCGAGCCGCCGGCGCCCGCTCCCAGTCCCGCCGCTCCCTGCCGCCGCAGGCCACTGCGGCTCCTGCGATCGCTAACCAGGCGTGTTAGCTGCTGTGCTGTCCTACGAGTAAACAGTAGAGTCCGTGGGCAGGTCTCTGTCGATCGCGTCGACGAAC
chr20:33811396-33811431_Human-STR-848844_AGCCG_6_ref_0			6	0	AGCCG	ACTGGCCGCTTGACGGCCTGCGGCGGCAGGGAGCGGCGGGACTGGGAGCGGGCGCCGGAGCCGACCCGAGCCGAGCCGAGCCGAGCCGGAGCGGGCGGCGAAGGCCGGCGCGGCGAGCAGCAACCATGTCCACTGCGGCTCCTGCGATCGCTAACCAGGCGTGTTAGCTGCTGTGCTGTCCTACGAGTAAACAGTAGAGTCCGTGGTCTCTGTCGATCGCGTCGACGAAC
chr20:33811396-33811431_Human-STR-848844_AGCCG_6_ref_1				1	AGCCG	ACTGGCCGCTTGACGGACATGGTTGCTGCTCGCCGCGCCGGCCTTCGCCGCCCGCTCCGGCTCGGCTCGGCTCGGCTCGGGTCGGCTCCGGCGCCCGCTCCCAGTCCCGCCGCTCCCTGCCGCCGCAGGCCACTGCGGCTCCTGCGATCGCTAACCAGGCGTGTTAGCTGCTGTGCTGTCCTACGAGTAAACAGTAGAGTCCGTGGTCTCTGTCGATCGCGTCGACGAAC
chr20:33811396-33811431_Human-STR-848844_AGCCG_6_AGCCG_0				0	AGCCG	ACTGGCCGCTTGACGGCCTGCGGCGGCAGGGAGCGGCGGGACTGGGAGCGGGCGCCGGAGCCGAGCCGAGCCGAGCCGAGCCGAGCCGGAGCGGGCGGCGAAGGCCGGCGCGGCGAGCAGCAACCATGTCCACTGCGGCTCCTGCGATCGCTAACCAGGCGTGTTAGCTGCTGTGCTGTCCTACGAGTAAACAGTAGAGTCCGTGGTCTCTGTCGATCGCGTCGACGAAC
chr20:33811396-33811431_Human-STR-848844_AGCCG_6_AGCCG_1				1	AGCCG	ACTGGCCGCTTGACGGACATGGTTGCTGCTCGCCGCGCCGGCCTTCGCCGCCCGCTCCGGCTCGGCTCGGCTCGGCTCGGCTCGGCTCCGGCGCCCGCTCCCAGTCCCGCCGCTCCCTGCCGCCGCAGGCCACTGCGGCTCCTGCGATCGCTAACCAGGCGTGTTAGCTGCTGTGCTGTCCTACGAGTAAACAGTAGAGTCCGTGGTCTCTGTCGATCGCGTCGACGAAC
chr20:33811396-33811431_Human-STR-848844_AGCCG_6_A_0				0	A	ACTGGCCGCTTGACGGCCTGCGGCGGCAGGGAGCGGCGGGACTGGGAGCGGGCGCCGGAAAAAAGAGCGGGCGGCGAAGGCCGGCGCGGCGAGCAGCAACCATGTCCACTGCGGCTCCTGCGATCGCTAACCAGGCGTGTTAGCTGCTGTGCTGTCCTACGAGTAAACAGTAGAGTCCGTGGGCACGCGAGCACGGTGAGTCGAGGTCTCTGTCGATCGCGTCGACGAAC
chr20:33811396-33811431_Human-STR-848844_AGCCG_6_A_1				1	A	ACTGGCCGCTTGACGGACATGGTTGCTGCTCGCCGCGCCGGCCTTCGCCGCCCGCTCTTTTTTCCGGCGCCCGCTCCCAGTCCCGCCGCTCCCTGCCGCCGCAGGCCACTGCGGCTCCTGCGATCGCTAACCAGGCGTGTTAGCTGCTGTGCTGTCCTACGAGTAAACAGTAGAGTCCGTGGGCACGCGAGCACGGTGAGTCGAGGTCTCTGTCGATCGCGTCGACGAAC
chr20:33811396-33811431_Human-STR-848844_AGCCG_6_AC_0				0	AC	ACTGGCCGCTTGACGGCCTGCGGCGGCAGGGAGCGGCGGGACTGGGAGCGGGCGCCGGACACACACACACGAGCGGGCGGCGAAGGCCGGCGCGGCGAGCAGCAACCATGTCCACTGCGGCTCCTGCGATCGCTAACCAGGCGTGTTAGCTGCTGTGCTGTCCTACGAGTAAACAGTAGAGTCCGTGGGCACGCGAGCACGGTGGGTCTCTGTCGATCGCGTCGACGAAC
chr20:33811396-33811431_Human-STR-848844_AGCCG_6_AC_1				1	AC	ACTGGCCGCTTGACGGACATGGTTGCTGCTCGCCGCGCCGGCCTTCGCCGCCCGCTCGTGTGTGTGTGTCCGGCGCCCGCTCCCAGTCCCGCCGCTCCCTGCCGCCGCAGGCCACTGCGGCTCCTGCGATCGCTAACCAGGCGTGTTAGCTGCTGTGCTGTCCTACGAGTAAACAGTAGAGTCCGTGGGCACGCGAGCACGGTGGGTCTCTGTCGATCGCGTCGACGAAC
chr20:33811396-33811431_Human-STR-848844_AGCCG_6_AAT_0				0	AAT	ACTGGCCGCTTGACGGCCTGCGGCGGCAGGGAGCGGCGGGACTGGGAGCGGGCGCCGGAATAATAATAATAATAATGAGCGGGCGGCGAAGGCCGGCGCGGCGAGCAGCAACCATGTCCACTGCGGCTCCTGCGATCGCTAACCAGGCGTGTTAGCTGCTGTGCTGTCCTACGAGTAAACAGTAGAGTCCGTGGGCACGCGAGCGGTCTCTGTCGATCGCGTCGACGAAC
chr20:33811396-33811431_Human-STR-848844_AGCCG_6_AAT_1				1	AAT	ACTGGCCGCTTGACGGACATGGTTGCTGCTCGCCGCGCCGGCCTTCGCCGCCCGCTCATTATTATTATTATTATTCCGGCGCCCGCTCCCAGTCCCGCCGCTCCCTGCCGCCGCAGGCCACTGCGGCTCCTGCGATCGCTAACCAGGCGTGTTAGCTGCTGTGCTGTCCTACGAGTAAACAGTAGAGTCCGTGGGCACGCGAGCGGTCTCTGTCGATCGCGTCGACGAAC
chr20:33811396-33811431_Human-STR-848844_AGCCG_6_AAAC_0				0	AAAC	ACTGGCCGCTTGACGGCCTGCGGCGGCAGGGAGCGGCGGGACTGGGAGCGGGCGCCGGAAACAAACAAACAAACAAACAAACGAGCGGGCGGCGAAGGCCGGCGCGGCGAGCAGCAACCATGTCCACTGCGGCTCCTGCGATCGCTAACCAGGCGTGTTAGCTGCTGTGCTGTCCTACGAGTAAACAGTAGAGTCCGTGGGCACGGTCTCTGTCGATCGCGTCGACGAAC
chr20:33811396-33811431_Human-STR-848844_AGCCG_6_AAAC_1				1	AAAC	ACTGGCCGCTTGACGGACATGGTTGCTGCTCGCCGCGCCGGCCTTCGCCGCCCGCTCGTTTGTTTGTTTGTTTGTTTGTTTCCGGCGCCCGCTCCCAGTCCCGCCGCTCCCTGCCGCCGCAGGCCACTGCGGCTCCTGCGATCGCTAACCAGGCGTGTTAGCTGCTGTGCTGTCCTACGAGTAAACAGTAGAGTCCGTGGGCACGGTCTCTGTCGATCGCGTCGACGAAC
chr20:33811396-33811431_Human-STR-848844_AGCCG_6_random_0				0	random	ACTGGCCGCTTGACGGCCTGCGGCGGCAGGGAGCGGCGGGACTGGGAGCGGGCGCCGGCTATCGCAACATAAGCTCGAGCCCGCGTACGAGCGGGCGGCGAAGGCCGGCGCGGCGAGCAGCAACCATGTCCACTGCGGCTCCTGCGATCGCTAACCAGGCGTGTTAGCTGCTGTGCTGTCCTACGAGTAAACAGTAGAGTCCGTGGTCTCTGTCGATCGCGTCGACGAAC
chr20:33811396-33811431_Human-STR-848844_AGCCG_6_random_1				1	random	ACTGGCCGCTTGACGGACATGGTTGCTGCTCGCCGCGCCGGCCTTCGCCGCCCGCTCGTACGCGGGCTCGAGCTTATGTTGCGATAGCCGGCGCCCGCTCCCAGTCCCGCCGCTCCCTGCCGCCGCAGGCCACTGCGGCTCCTGCGATCGCTAACCAGGCGTGTTAGCTGCTGTGCTGTCCTACGAGTAAACAGTAGAGTCCGTGGTCTCTGTCGATCGCGTCGACGAAC
chr20:33811396-33811431_Human-STR-848844_AGCCG_6_random-matchedGC_0				0	randomMatchedGC	ACTGGCCGCTTGACGGCCTGCGGCGGCAGGGAGCGGCGGGACTGGGAGCGGGCGCCGGGGGGGGCGTCCCCAAGATGCTCGAGTTGCTGAGCGGGCGGCGAAGGCCGGCGCGGCGAGCAGCAACCATGTCCACTGCGGCTCCTGCGATCGCTAACCAGGCGTGTTAGCTGCTGTGCTGTCCTACGAGTAAACAGTAGAGTCCGTGGTCTCTGTCGATCGCGTCGACGAAC
chr20:33811396-33811431_Human-STR-848844_AGCCG_6_random-matchedGC_1				1	randomMatchedGC	ACTGGCCGCTTGACGGACATGGTTGCTGCTCGCCGCGCCGGCCTTCGCCGCCCGCTCAGCAACTCGAGCATCTTGGGGACGCCCCCCCCGGCGCCCGCTCCCAGTCCCGCCGCTCCCTGCCGCCGCAGGCCACTGCGGCTCCTGCGATCGCTAACCAGGCGTGTTAGCTGCTGTGCTGTCCTACGAGTAAACAGTAGAGTCCGTGGTCTCTGTCGATCGCGTCGACGAAC
chr20:33811396-33811431_Human-STR-848844_AGCCG_6_CGGCT_0				0	CGGCT	ACTGGCCGCTTGACGGCCTGCGGCGGCAGGGAGCGGCGGGACTGGGAGCGGGCGCCGGCGGCTCGGCTCGGCTCGGCTCGGCTCGGCTGAGCGGGCGGCGAAGGCCGGCGCGGCGAGCAGCAACCATGTCCACTGCGGCTCCTGCGATCGCTAACCAGGCGTGTTAGCTGCTGTGCTGTCCTACGAGTAAACAGTAGAGTCCGTGGTCTCTGTCGATCGCGTCGACGAAC
chr20:33811396-33811431_Human-STR-848844_AGCCG_6_CGGCT_1				1	CGGCT	ACTGGCCGCTTGACGGACATGGTTGCTGCTCGCCGCGCCGGCCTTCGCCGCCCGCTCAGCCGAGCCGAGCCGAGCCGAGCCGAGCCGCCGGCGCCCGCTCCCAGTCCCGCCGCTCCCTGCCGCCGCAGGCCACTGCGGCTCCTGCGATCGCTAACCAGGCGTGTTAGCTGCTGTGCTGTCCTACGAGTAAACAGTAGAGTCCGTGGTCTCTGTCGATCGCGTCGACGAAC
chr20:33811396-33811431_Human-STR-848844_AGCCG_7_ref_0*			7	0	AGCCG	ACTGGCCGCTTGACGGCCTGCGGCGGCAGGGAGCGGCGGGACTGGGAGCGGGCGCCGGAGCCGACCCGAGCCGAGCCGAGCCGAGCCGAGCCGGAGCGGGCGGCGAAGGCCGGCGCGGCGAGCAGCAACCATGTCCACTGCGGCTCCTGCGATCGCTAACCAGGCGTGTTAGCTGCTGTGCTGTCCTACGAGTAAACAGTAGAGGGTCTCTGTCGATCGCGTCGACGAAC
chr20:33811396-33811431_Human-STR-848844_AGCCG_7_ref_1*				1	AGCCG	ACTGGCCGCTTGACGGACATGGTTGCTGCTCGCCGCGCCGGCCTTCGCCGCCCGCTCCGGCTCGGCTCGGCTCGGCTCGGCTCGGGTCGGCTCCGGCGCCCGCTCCCAGTCCCGCCGCTCCCTGCCGCCGCAGGCCACTGCGGCTCCTGCGATCGCTAACCAGGCGTGTTAGCTGCTGTGCTGTCCTACGAGTAAACAGTAGAGGGTCTCTGTCGATCGCGTCGACGAAC
chr20:33811396-33811431_Human-STR-848844_AGCCG_7_AGCCG_0				0	AGCCG	ACTGGCCGCTTGACGGCCTGCGGCGGCAGGGAGCGGCGGGACTGGGAGCGGGCGCCGGAGCCGAGCCGAGCCGAGCCGAGCCGAGCCGAGCCGGAGCGGGCGGCGAAGGCCGGCGCGGCGAGCAGCAACCATGTCCACTGCGGCTCCTGCGATCGCTAACCAGGCGTGTTAGCTGCTGTGCTGTCCTACGAGTAAACAGTAGAGGGTCTCTGTCGATCGCGTCGACGAAC
chr20:33811396-33811431_Human-STR-848844_AGCCG_7_AGCCG_1				1	AGCCG	ACTGGCCGCTTGACGGACATGGTTGCTGCTCGCCGCGCCGGCCTTCGCCGCCCGCTCCGGCTCGGCTCGGCTCGGCTCGGCTCGGCTCGGCTCCGGCGCCCGCTCCCAGTCCCGCCGCTCCCTGCCGCCGCAGGCCACTGCGGCTCCTGCGATCGCTAACCAGGCGTGTTAGCTGCTGTGCTGTCCTACGAGTAAACAGTAGAGGGTCTCTGTCGATCGCGTCGACGAAC
chr20:33811396-33811431_Human-STR-848844_AGCCG_7_A_0				0	A	ACTGGCCGCTTGACGGCCTGCGGCGGCAGGGAGCGGCGGGACTGGGAGCGGGCGCCGGAAAAAAAGAGCGGGCGGCGAAGGCCGGCGCGGCGAGCAGCAACCATGTCCACTGCGGCTCCTGCGATCGCTAACCAGGCGTGTTAGCTGCTGTGCTGTCCTACGAGTAAACAGTAGAGTCCGTGGGCACGCGAGCACGGTGAGTCGGGTCTCTGTCGATCGCGTCGACGAAC
chr20:33811396-33811431_Human-STR-848844_AGCCG_7_A_1				1	A	ACTGGCCGCTTGACGGACATGGTTGCTGCTCGCCGCGCCGGCCTTCGCCGCCCGCTCTTTTTTTCCGGCGCCCGCTCCCAGTCCCGCCGCTCCCTGCCGCCGCAGGCCACTGCGGCTCCTGCGATCGCTAACCAGGCGTGTTAGCTGCTGTGCTGTCCTACGAGTAAACAGTAGAGTCCGTGGGCACGCGAGCACGGTGAGTCGGGTCTCTGTCGATCGCGTCGACGAAC
chr20:33811396-33811431_Human-STR-848844_AGCCG_7_AC_0				0	AC	ACTGGCCGCTTGACGGCCTGCGGCGGCAGGGAGCGGCGGGACTGGGAGCGGGCGCCGGACACACACACACACGAGCGGGCGGCGAAGGCCGGCGCGGCGAGCAGCAACCATGTCCACTGCGGCTCCTGCGATCGCTAACCAGGCGTGTTAGCTGCTGTGCTGTCCTACGAGTAAACAGTAGAGTCCGTGGGCACGCGAGCACGGGGTCTCTGTCGATCGCGTCGACGAAC
chr20:33811396-33811431_Human-STR-848844_AGCCG_7_AC_1				1	AC	ACTGGCCGCTTGACGGACATGGTTGCTGCTCGCCGCGCCGGCCTTCGCCGCCCGCTCGTGTGTGTGTGTGTCCGGCGCCCGCTCCCAGTCCCGCCGCTCCCTGCCGCCGCAGGCCACTGCGGCTCCTGCGATCGCTAACCAGGCGTGTTAGCTGCTGTGCTGTCCTACGAGTAAACAGTAGAGTCCGTGGGCACGCGAGCACGGGGTCTCTGTCGATCGCGTCGACGAAC
chr20:33811396-33811431_Human-STR-848844_AGCCG_7_AAT_0				0	AAT	ACTGGCCGCTTGACGGCCTGCGGCGGCAGGGAGCGGCGGGACTGGGAGCGGGCGCCGGAATAATAATAATAATAATAATGAGCGGGCGGCGAAGGCCGGCGCGGCGAGCAGCAACCATGTCCACTGCGGCTCCTGCGATCGCTAACCAGGCGTGTTAGCTGCTGTGCTGTCCTACGAGTAAACAGTAGAGTCCGTGGGCACGCGGGTCTCTGTCGATCGCGTCGACGAAC
chr20:33811396-33811431_Human-STR-848844_AGCCG_7_AAT_1				1	AAT	ACTGGCCGCTTGACGGACATGGTTGCTGCTCGCCGCGCCGGCCTTCGCCGCCCGCTCATTATTATTATTATTATTATTCCGGCGCCCGCTCCCAGTCCCGCCGCTCCCTGCCGCCGCAGGCCACTGCGGCTCCTGCGATCGCTAACCAGGCGTGTTAGCTGCTGTGCTGTCCTACGAGTAAACAGTAGAGTCCGTGGGCACGCGGGTCTCTGTCGATCGCGTCGACGAAC
chr20:33811396-33811431_Human-STR-848844_AGCCG_7_AAAC_0				0	AAAC	ACTGGCCGCTTGACGGCCTGCGGCGGCAGGGAGCGGCGGGACTGGGAGCGGGCGCCGGAAACAAACAAACAAACAAACAAACAAACGAGCGGGCGGCGAAGGCCGGCGCGGCGAGCAGCAACCATGTCCACTGCGGCTCCTGCGATCGCTAACCAGGCGTGTTAGCTGCTGTGCTGTCCTACGAGTAAACAGTAGAGTCCGTGGGGTCTCTGTCGATCGCGTCGACGAAC
chr20:33811396-33811431_Human-STR-848844_AGCCG_7_AAAC_1				1	AAAC	ACTGGCCGCTTGACGGACATGGTTGCTGCTCGCCGCGCCGGCCTTCGCCGCCCGCTCGTTTGTTTGTTTGTTTGTTTGTTTGTTTCCGGCGCCCGCTCCCAGTCCCGCCGCTCCCTGCCGCCGCAGGCCACTGCGGCTCCTGCGATCGCTAACCAGGCGTGTTAGCTGCTGTGCTGTCCTACGAGTAAACAGTAGAGTCCGTGGGGTCTCTGTCGATCGCGTCGACGAAC
chr20:33811396-33811431_Human-STR-848844_AGCCG_7_CGGCT_0				0	CGGCT	ACTGGCCGCTTGACGGCCTGCGGCGGCAGGGAGCGGCGGGACTGGGAGCGGGCGCCGGCGGCTCGGCTCGGCTCGGCTCGGCTCGGCTCGGCTGAGCGGGCGGCGAAGGCCGGCGCGGCGAGCAGCAACCATGTCCACTGCGGCTCCTGCGATCGCTAACCAGGCGTGTTAGCTGCTGTGCTGTCCTACGAGTAAACAGTAGAGGGTCTCTGTCGATCGCGTCGACGAAC
chr20:33811396-33811431_Human-STR-848844_AGCCG_7_CGGCT_1				1	CGGCT	ACTGGCCGCTTGACGGACATGGTTGCTGCTCGCCGCGCCGGCCTTCGCCGCCCGCTCAGCCGAGCCGAGCCGAGCCGAGCCGAGCCGAGCCGCCGGCGCCCGCTCCCAGTCCCGCCGCTCCCTGCCGCCGCAGGCCACTGCGGCTCCTGCGATCGCTAACCAGGCGTGTTAGCTGCTGTGCTGTCCTACGAGTAAACAGTAGAGGGTCTCTGTCGATCGCGTCGACGAAC
chr20:33811396-33811431_Human-STR-848844_AGCCG_8_ref_0			8	0	AGCCG	ACTGGCCGCTTGACGGCCTGCGGCGGCAGGGAGCGGCGGGACTGGGAGCGGGCGCCGGAGCCGACCCGAGCCGAGCCGAGCCGAGCCGAGCCGAGCCGGAGCGGGCGGCGAAGGCCGGCGCGGCGAGCAGCAACCATGTCCACTGCGGCTCCTGCGATCGCTAACCAGGCGTGTTAGCTGCTGTGCTGTCCTACGAGTAAACAGGGTCTCTGTCGATCGCGTCGACGAAC
chr20:33811396-33811431_Human-STR-848844_AGCCG_8_ref_1				1	AGCCG	ACTGGCCGCTTGACGGACATGGTTGCTGCTCGCCGCGCCGGCCTTCGCCGCCCGCTCCGGCTCGGCTCGGCTCGGCTCGGCTCGGCTCGGGTCGGCTCCGGCGCCCGCTCCCAGTCCCGCCGCTCCCTGCCGCCGCAGGCCACTGCGGCTCCTGCGATCGCTAACCAGGCGTGTTAGCTGCTGTGCTGTCCTACGAGTAAACAGGGTCTCTGTCGATCGCGTCGACGAAC
chr20:33811396-33811431_Human-STR-848844_AGCCG_8_AGCCG_0				0	AGCCG	ACTGGCCGCTTGACGGCCTGCGGCGGCAGGGAGCGGCGGGACTGGGAGCGGGCGCCGGAGCCGAGCCGAGCCGAGCCGAGCCGAGCCGAGCCGAGCCGGAGCGGGCGGCGAAGGCCGGCGCGGCGAGCAGCAACCATGTCCACTGCGGCTCCTGCGATCGCTAACCAGGCGTGTTAGCTGCTGTGCTGTCCTACGAGTAAACAGGGTCTCTGTCGATCGCGTCGACGAAC
chr20:33811396-33811431_Human-STR-848844_AGCCG_8_AGCCG_1				1	AGCCG	ACTGGCCGCTTGACGGACATGGTTGCTGCTCGCCGCGCCGGCCTTCGCCGCCCGCTCCGGCTCGGCTCGGCTCGGCTCGGCTCGGCTCGGCTCGGCTCCGGCGCCCGCTCCCAGTCCCGCCGCTCCCTGCCGCCGCAGGCCACTGCGGCTCCTGCGATCGCTAACCAGGCGTGTTAGCTGCTGTGCTGTCCTACGAGTAAACAGGGTCTCTGTCGATCGCGTCGACGAAC
chr20:33811396-33811431_Human-STR-848844_AGCCG_8_A_0				0	A	ACTGGCCGCTTGACGGCCTGCGGCGGCAGGGAGCGGCGGGACTGGGAGCGGGCGCCGGAAAAAAAAGAGCGGGCGGCGAAGGCCGGCGCGGCGAGCAGCAACCATGTCCACTGCGGCTCCTGCGATCGCTAACCAGGCGTGTTAGCTGCTGTGCTGTCCTACGAGTAAACAGTAGAGTCCGTGGGCACGCGAGCACGGTGAGTCGGTCTCTGTCGATCGCGTCGACGAAC
chr20:33811396-33811431_Human-STR-848844_AGCCG_8_A_1				1	A	ACTGGCCGCTTGACGGACATGGTTGCTGCTCGCCGCGCCGGCCTTCGCCGCCCGCTCTTTTTTTTCCGGCGCCCGCTCCCAGTCCCGCCGCTCCCTGCCGCCGCAGGCCACTGCGGCTCCTGCGATCGCTAACCAGGCGTGTTAGCTGCTGTGCTGTCCTACGAGTAAACAGTAGAGTCCGTGGGCACGCGAGCACGGTGAGTCGGTCTCTGTCGATCGCGTCGACGAAC
chr20:33811396-33811431_Human-STR-848844_AGCCG_8_AC_0				0	AC	ACTGGCCGCTTGACGGCCTGCGGCGGCAGGGAGCGGCGGGACTGGGAGCGGGCGCCGGACACACACACACACACGAGCGGGCGGCGAAGGCCGGCGCGGCGAGCAGCAACCATGTCCACTGCGGCTCCTGCGATCGCTAACCAGGCGTGTTAGCTGCTGTGCTGTCCTACGAGTAAACAGTAGAGTCCGTGGGCACGCGAGCACGGTCTCTGTCGATCGCGTCGACGAAC
chr20:33811396-33811431_Human-STR-848844_AGCCG_8_AC_1				1	AC	ACTGGCCGCTTGACGGACATGGTTGCTGCTCGCCGCGCCGGCCTTCGCCGCCCGCTCGTGTGTGTGTGTGTGTCCGGCGCCCGCTCCCAGTCCCGCCGCTCCCTGCCGCCGCAGGCCACTGCGGCTCCTGCGATCGCTAACCAGGCGTGTTAGCTGCTGTGCTGTCCTACGAGTAAACAGTAGAGTCCGTGGGCACGCGAGCACGGTCTCTGTCGATCGCGTCGACGAAC
chr20:33811396-33811431_Human-STR-848844_AGCCG_8_AAT_0				0	AAT	ACTGGCCGCTTGACGGCCTGCGGCGGCAGGGAGCGGCGGGACTGGGAGCGGGCGCCGGAATAATAATAATAATAATAATAATGAGCGGGCGGCGAAGGCCGGCGCGGCGAGCAGCAACCATGTCCACTGCGGCTCCTGCGATCGCTAACCAGGCGTGTTAGCTGCTGTGCTGTCCTACGAGTAAACAGTAGAGTCCGTGGGCACGGTCTCTGTCGATCGCGTCGACGAAC
chr20:33811396-33811431_Human-STR-848844_AGCCG_8_AAT_1				1	AAT	ACTGGCCGCTTGACGGACATGGTTGCTGCTCGCCGCGCCGGCCTTCGCCGCCCGCTCATTATTATTATTATTATTATTATTCCGGCGCCCGCTCCCAGTCCCGCCGCTCCCTGCCGCCGCAGGCCACTGCGGCTCCTGCGATCGCTAACCAGGCGTGTTAGCTGCTGTGCTGTCCTACGAGTAAACAGTAGAGTCCGTGGGCACGGTCTCTGTCGATCGCGTCGACGAAC
chr20:33811396-33811431_Human-STR-848844_AGCCG_8_AAAC_0				0	AAAC	ACTGGCCGCTTGACGGCCTGCGGCGGCAGGGAGCGGCGGGACTGGGAGCGGGCGCCGGAAACAAACAAACAAACAAACAAACAAACAAACGAGCGGGCGGCGAAGGCCGGCGCGGCGAGCAGCAACCATGTCCACTGCGGCTCCTGCGATCGCTAACCAGGCGTGTTAGCTGCTGTGCTGTCCTACGAGTAAACAGTAGAGTCCGGTCTCTGTCGATCGCGTCGACGAAC
chr20:33811396-33811431_Human-STR-848844_AGCCG_8_AAAC_1				1	AAAC	ACTGGCCGCTTGACGGACATGGTTGCTGCTCGCCGCGCCGGCCTTCGCCGCCCGCTCGTTTGTTTGTTTGTTTGTTTGTTTGTTTGTTTCCGGCGCCCGCTCCCAGTCCCGCCGCTCCCTGCCGCCGCAGGCCACTGCGGCTCCTGCGATCGCTAACCAGGCGTGTTAGCTGCTGTGCTGTCCTACGAGTAAACAGTAGAGTCCGGTCTCTGTCGATCGCGTCGACGAAC
chr20:33811396-33811431_Human-STR-848844_AGCCG_8_CGGCT_0				0	CGGCT	ACTGGCCGCTTGACGGCCTGCGGCGGCAGGGAGCGGCGGGACTGGGAGCGGGCGCCGGCGGCTCGGCTCGGCTCGGCTCGGCTCGGCTCGGCTCGGCTGAGCGGGCGGCGAAGGCCGGCGCGGCGAGCAGCAACCATGTCCACTGCGGCTCCTGCGATCGCTAACCAGGCGTGTTAGCTGCTGTGCTGTCCTACGAGTAAACAGGGTCTCTGTCGATCGCGTCGACGAAC
chr20:33811396-33811431_Human-STR-848844_AGCCG_8_CGGCT_1				1	CGGCT	ACTGGCCGCTTGACGGACATGGTTGCTGCTCGCCGCGCCGGCCTTCGCCGCCCGCTCAGCCGAGCCGAGCCGAGCCGAGCCGAGCCGAGCCGAGCCGCCGGCGCCCGCTCCCAGTCCCGCCGCTCCCTGCCGCCGCAGGCCACTGCGGCTCCTGCGATCGCTAACCAGGCGTGTTAGCTGCTGTGCTGTCCTACGAGTAAACAGGGTCTCTGTCGATCGCGTCGACGAAC
chr20:33811396-33811431_Human-STR-848844_AGCCG_9_ref_0			9	0	AGCCG	ACTGGCCGCTTGACGGCCTGCGGCGGCAGGGAGCGGCGGGACTGGGAGCGGGCGCCGGAGCCGACCCGAGCCGAGCCGAGCCGAGCCGAGCCGAGCCGAGCCGGAGCGGGCGGCGAAGGCCGGCGCGGCGAGCAGCAACCATGTCCACTGCGGCTCCTGCGATCGCTAACCAGGCGTGTTAGCTGCTGTGCTGTCCTACGAGTAGGTCTCTGTCGATCGCGTCGACGAAC
chr20:33811396-33811431_Human-STR-848844_AGCCG_9_ref_1				1	AGCCG	ACTGGCCGCTTGACGGACATGGTTGCTGCTCGCCGCGCCGGCCTTCGCCGCCCGCTCCGGCTCGGCTCGGCTCGGCTCGGCTCGGCTCGGCTCGGGTCGGCTCCGGCGCCCGCTCCCAGTCCCGCCGCTCCCTGCCGCCGCAGGCCACTGCGGCTCCTGCGATCGCTAACCAGGCGTGTTAGCTGCTGTGCTGTCCTACGAGTAGGTCTCTGTCGATCGCGTCGACGAAC
chr20:33811396-33811431_Human-STR-848844_AGCCG_9_AGCCG_0				0	AGCCG	ACTGGCCGCTTGACGGCCTGCGGCGGCAGGGAGCGGCGGGACTGGGAGCGGGCGCCGGAGCCGAGCCGAGCCGAGCCGAGCCGAGCCGAGCCGAGCCGAGCCGGAGCGGGCGGCGAAGGCCGGCGCGGCGAGCAGCAACCATGTCCACTGCGGCTCCTGCGATCGCTAACCAGGCGTGTTAGCTGCTGTGCTGTCCTACGAGTAGGTCTCTGTCGATCGCGTCGACGAAC
chr20:33811396-33811431_Human-STR-848844_AGCCG_9_AGCCG_1				1	AGCCG	ACTGGCCGCTTGACGGACATGGTTGCTGCTCGCCGCGCCGGCCTTCGCCGCCCGCTCCGGCTCGGCTCGGCTCGGCTCGGCTCGGCTCGGCTCGGCTCGGCTCCGGCGCCCGCTCCCAGTCCCGCCGCTCCCTGCCGCCGCAGGCCACTGCGGCTCCTGCGATCGCTAACCAGGCGTGTTAGCTGCTGTGCTGTCCTACGAGTAGGTCTCTGTCGATCGCGTCGACGAAC
chr20:33811396-33811431_Human-STR-848844_AGCCG_9_A_0				0	A	ACTGGCCGCTTGACGGCCTGCGGCGGCAGGGAGCGGCGGGACTGGGAGCGGGCGCCGGAAAAAAAAAGAGCGGGCGGCGAAGGCCGGCGCGGCGAGCAGCAACCATGTCCACTGCGGCTCCTGCGATCGCTAACCAGGCGTGTTAGCTGCTGTGCTGTCCTACGAGTAAACAGTAGAGTCCGTGGGCACGCGAGCACGGTGAGTGGTCTCTGTCGATCGCGTCGACGAAC
chr20:33811396-33811431_Human-STR-848844_AGCCG_9_A_1				1	A	ACTGGCCGCTTGACGGACATGGTTGCTGCTCGCCGCGCCGGCCTTCGCCGCCCGCTCTTTTTTTTTCCGGCGCCCGCTCCCAGTCCCGCCGCTCCCTGCCGCCGCAGGCCACTGCGGCTCCTGCGATCGCTAACCAGGCGTGTTAGCTGCTGTGCTGTCCTACGAGTAAACAGTAGAGTCCGTGGGCACGCGAGCACGGTGAGTGGTCTCTGTCGATCGCGTCGACGAAC
chr20:33811396-33811431_Human-STR-848844_AGCCG_9_AC_0				0	AC	ACTGGCCGCTTGACGGCCTGCGGCGGCAGGGAGCGGCGGGACTGGGAGCGGGCGCCGGACACACACACACACACACGAGCGGGCGGCGAAGGCCGGCGCGGCGAGCAGCAACCATGTCCACTGCGGCTCCTGCGATCGCTAACCAGGCGTGTTAGCTGCTGTGCTGTCCTACGAGTAAACAGTAGAGTCCGTGGGCACGCGAGCGGTCTCTGTCGATCGCGTCGACGAAC
chr20:33811396-33811431_Human-STR-848844_AGCCG_9_AC_1				1	AC	ACTGGCCGCTTGACGGACATGGTTGCTGCTCGCCGCGCCGGCCTTCGCCGCCCGCTCGTGTGTGTGTGTGTGTGTCCGGCGCCCGCTCCCAGTCCCGCCGCTCCCTGCCGCCGCAGGCCACTGCGGCTCCTGCGATCGCTAACCAGGCGTGTTAGCTGCTGTGCTGTCCTACGAGTAAACAGTAGAGTCCGTGGGCACGCGAGCGGTCTCTGTCGATCGCGTCGACGAAC
chr20:33811396-33811431_Human-STR-848844_AGCCG_9_AAT_0				0	AAT	ACTGGCCGCTTGACGGCCTGCGGCGGCAGGGAGCGGCGGGACTGGGAGCGGGCGCCGGAATAATAATAATAATAATAATAATAATGAGCGGGCGGCGAAGGCCGGCGCGGCGAGCAGCAACCATGTCCACTGCGGCTCCTGCGATCGCTAACCAGGCGTGTTAGCTGCTGTGCTGTCCTACGAGTAAACAGTAGAGTCCGTGGGGGTCTCTGTCGATCGCGTCGACGAAC
chr20:33811396-33811431_Human-STR-848844_AGCCG_9_AAT_1				1	AAT	ACTGGCCGCTTGACGGACATGGTTGCTGCTCGCCGCGCCGGCCTTCGCCGCCCGCTCATTATTATTATTATTATTATTATTATTCCGGCGCCCGCTCCCAGTCCCGCCGCTCCCTGCCGCCGCAGGCCACTGCGGCTCCTGCGATCGCTAACCAGGCGTGTTAGCTGCTGTGCTGTCCTACGAGTAAACAGTAGAGTCCGTGGGGGTCTCTGTCGATCGCGTCGACGAAC
chr20:33811396-33811431_Human-STR-848844_AGCCG_9_AAAC_0				0	AAAC	ACTGGCCGCTTGACGGCCTGCGGCGGCAGGGAGCGGCGGGACTGGGAGCGGGCGCCGGAAACAAACAAACAAACAAACAAACAAACAAACAAACGAGCGGGCGGCGAAGGCCGGCGCGGCGAGCAGCAACCATGTCCACTGCGGCTCCTGCGATCGCTAACCAGGCGTGTTAGCTGCTGTGCTGTCCTACGAGTAAACAGTAGAGGTCTCTGTCGATCGCGTCGACGAAC
chr20:33811396-33811431_Human-STR-848844_AGCCG_9_AAAC_1				1	AAAC	ACTGGCCGCTTGACGGACATGGTTGCTGCTCGCCGCGCCGGCCTTCGCCGCCCGCTCGTTTGTTTGTTTGTTTGTTTGTTTGTTTGTTTGTTTCCGGCGCCCGCTCCCAGTCCCGCCGCTCCCTGCCGCCGCAGGCCACTGCGGCTCCTGCGATCGCTAACCAGGCGTGTTAGCTGCTGTGCTGTCCTACGAGTAAACAGTAGAGGTCTCTGTCGATCGCGTCGACGAAC
chr20:33811396-33811431_Human-STR-848844_AGCCG_9_random_0				0	random	ACTGGCCGCTTGACGGCCTGCGGCGGCAGGGAGCGGCGGGACTGGGAGCGGGCGCCGGCACACCTACTGGAAAAAGTGCCTTAACACAATATGACAATTGATTGAGCGGGCGGCGAAGGCCGGCGCGGCGAGCAGCAACCATGTCCACTGCGGCTCCTGCGATCGCTAACCAGGCGTGTTAGCTGCTGTGCTGTCCTACGAGTAGGTCTCTGTCGATCGCGTCGACGAAC
chr20:33811396-33811431_Human-STR-848844_AGCCG_9_random_1				1	random	ACTGGCCGCTTGACGGACATGGTTGCTGCTCGCCGCGCCGGCCTTCGCCGCCCGCTCAATCAATTGTCATATTGTGTTAAGGCACTTTTTCCAGTAGGTGTGCCGGCGCCCGCTCCCAGTCCCGCCGCTCCCTGCCGCCGCAGGCCACTGCGGCTCCTGCGATCGCTAACCAGGCGTGTTAGCTGCTGTGCTGTCCTACGAGTAGGTCTCTGTCGATCGCGTCGACGAAC
chr20:33811396-33811431_Human-STR-848844_AGCCG_9_random-matchedGC_0				0	randomMatchedGC	ACTGGCCGCTTGACGGCCTGCGGCGGCAGGGAGCGGCGGGACTGGGAGCGGGCGCCGGCTCCGGCACGCCTGGCCACGGGCCGCCTCCGTGCGGGGGTCAGCCGAGCGGGCGGCGAAGGCCGGCGCGGCGAGCAGCAACCATGTCCACTGCGGCTCCTGCGATCGCTAACCAGGCGTGTTAGCTGCTGTGCTGTCCTACGAGTAGGTCTCTGTCGATCGCGTCGACGAAC
chr20:33811396-33811431_Human-STR-848844_AGCCG_9_random-matchedGC_1				1	randomMatchedGC	ACTGGCCGCTTGACGGACATGGTTGCTGCTCGCCGCGCCGGCCTTCGCCGCCCGCTCGGCTGACCCCCGCACGGAGGCGGCCCGTGGCCAGGCGTGCCGGAGCCGGCGCCCGCTCCCAGTCCCGCCGCTCCCTGCCGCCGCAGGCCACTGCGGCTCCTGCGATCGCTAACCAGGCGTGTTAGCTGCTGTGCTGTCCTACGAGTAGGTCTCTGTCGATCGCGTCGACGAAC
chr20:33811396-33811431_Human-STR-848844_AGCCG_9_CGGCT_0				0	CGGCT	ACTGGCCGCTTGACGGCCTGCGGCGGCAGGGAGCGGCGGGACTGGGAGCGGGCGCCGGCGGCTCGGCTCGGCTCGGCTCGGCTCGGCTCGGCTCGGCTCGGCTGAGCGGGCGGCGAAGGCCGGCGCGGCGAGCAGCAACCATGTCCACTGCGGCTCCTGCGATCGCTAACCAGGCGTGTTAGCTGCTGTGCTGTCCTACGAGTAGGTCTCTGTCGATCGCGTCGACGAAC
chr20:33811396-33811431_Human-STR-848844_AGCCG_9_CGGCT_1				1	CGGCT	ACTGGCCGCTTGACGGACATGGTTGCTGCTCGCCGCGCCGGCCTTCGCCGCCCGCTCAGCCGAGCCGAGCCGAGCCGAGCCGAGCCGAGCCGAGCCGAGCCGCCGGCGCCCGCTCCCAGTCCCGCCGCTCCCTGCCGCCGCAGGCCACTGCGGCTCCTGCGATCGCTAACCAGGCGTGTTAGCTGCTGTGCTGTCCTACGAGTAGGTCTCTGTCGATCGCGTCGACGAAC
chr20:33811396-33811431_Human-STR-848844_AGCCG_10_ref_0			10	0	AGCCG	ACTGGCCGCTTGACGGCCTGCGGCGGCAGGGAGCGGCGGGACTGGGAGCGGGCGCCGGAGCCGACCCGAGCCGAGCCGAGCCGAGCCGAGCCGAGCCGAGCCGAGCCGGAGCGGGCGGCGAAGGCCGGCGCGGCGAGCAGCAACCATGTCCACTGCGGCTCCTGCGATCGCTAACCAGGCGTGTTAGCTGCTGTGCTGTCCTACGGTCTCTGTCGATCGCGTCGACGAAC
chr20:33811396-33811431_Human-STR-848844_AGCCG_10_ref_1				1	AGCCG	ACTGGCCGCTTGACGGACATGGTTGCTGCTCGCCGCGCCGGCCTTCGCCGCCCGCTCCGGCTCGGCTCGGCTCGGCTCGGCTCGGCTCGGCTCGGCTCGGGTCGGCTCCGGCGCCCGCTCCCAGTCCCGCCGCTCCCTGCCGCCGCAGGCCACTGCGGCTCCTGCGATCGCTAACCAGGCGTGTTAGCTGCTGTGCTGTCCTACGGTCTCTGTCGATCGCGTCGACGAAC
chr20:33811396-33811431_Human-STR-848844_AGCCG_10_AGCCG_0				0	AGCCG	ACTGGCCGCTTGACGGCCTGCGGCGGCAGGGAGCGGCGGGACTGGGAGCGGGCGCCGGAGCCGAGCCGAGCCGAGCCGAGCCGAGCCGAGCCGAGCCGAGCCGAGCCGGAGCGGGCGGCGAAGGCCGGCGCGGCGAGCAGCAACCATGTCCACTGCGGCTCCTGCGATCGCTAACCAGGCGTGTTAGCTGCTGTGCTGTCCTACGGTCTCTGTCGATCGCGTCGACGAAC
chr20:33811396-33811431_Human-STR-848844_AGCCG_10_AGCCG_1				1	AGCCG	ACTGGCCGCTTGACGGACATGGTTGCTGCTCGCCGCGCCGGCCTTCGCCGCCCGCTCCGGCTCGGCTCGGCTCGGCTCGGCTCGGCTCGGCTCGGCTCGGCTCGGCTCCGGCGCCCGCTCCCAGTCCCGCCGCTCCCTGCCGCCGCAGGCCACTGCGGCTCCTGCGATCGCTAACCAGGCGTGTTAGCTGCTGTGCTGTCCTACGGTCTCTGTCGATCGCGTCGACGAAC
chr20:33811396-33811431_Human-STR-848844_AGCCG_10_A_0				0	A	ACTGGCCGCTTGACGGCCTGCGGCGGCAGGGAGCGGCGGGACTGGGAGCGGGCGCCGGAAAAAAAAAAGAGCGGGCGGCGAAGGCCGGCGCGGCGAGCAGCAACCATGTCCACTGCGGCTCCTGCGATCGCTAACCAGGCGTGTTAGCTGCTGTGCTGTCCTACGAGTAAACAGTAGAGTCCGTGGGCACGCGAGCACGGTGAGGGTCTCTGTCGATCGCGTCGACGAAC
chr20:33811396-33811431_Human-STR-848844_AGCCG_10_A_1				1	A	ACTGGCCGCTTGACGGACATGGTTGCTGCTCGCCGCGCCGGCCTTCGCCGCCCGCTCTTTTTTTTTTCCGGCGCCCGCTCCCAGTCCCGCCGCTCCCTGCCGCCGCAGGCCACTGCGGCTCCTGCGATCGCTAACCAGGCGTGTTAGCTGCTGTGCTGTCCTACGAGTAAACAGTAGAGTCCGTGGGCACGCGAGCACGGTGAGGGTCTCTGTCGATCGCGTCGACGAAC
chr20:33811396-33811431_Human-STR-848844_AGCCG_10_AC_0				0	AC	ACTGGCCGCTTGACGGCCTGCGGCGGCAGGGAGCGGCGGGACTGGGAGCGGGCGCCGGACACACACACACACACACACGAGCGGGCGGCGAAGGCCGGCGCGGCGAGCAGCAACCATGTCCACTGCGGCTCCTGCGATCGCTAACCAGGCGTGTTAGCTGCTGTGCTGTCCTACGAGTAAACAGTAGAGTCCGTGGGCACGCGAGGTCTCTGTCGATCGCGTCGACGAAC
chr20:33811396-33811431_Human-STR-848844_AGCCG_10_AC_1				1	AC	ACTGGCCGCTTGACGGACATGGTTGCTGCTCGCCGCGCCGGCCTTCGCCGCCCGCTCGTGTGTGTGTGTGTGTGTGTCCGGCGCCCGCTCCCAGTCCCGCCGCTCCCTGCCGCCGCAGGCCACTGCGGCTCCTGCGATCGCTAACCAGGCGTGTTAGCTGCTGTGCTGTCCTACGAGTAAACAGTAGAGTCCGTGGGCACGCGAGGTCTCTGTCGATCGCGTCGACGAAC
chr20:33811396-33811431_Human-STR-848844_AGCCG_10_AAT_0				0	AAT	ACTGGCCGCTTGACGGCCTGCGGCGGCAGGGAGCGGCGGGACTGGGAGCGGGCGCCGGAATAATAATAATAATAATAATAATAATAATGAGCGGGCGGCGAAGGCCGGCGCGGCGAGCAGCAACCATGTCCACTGCGGCTCCTGCGATCGCTAACCAGGCGTGTTAGCTGCTGTGCTGTCCTACGAGTAAACAGTAGAGTCCGTGGTCTCTGTCGATCGCGTCGACGAAC
chr20:33811396-33811431_Human-STR-848844_AGCCG_10_AAT_1				1	AAT	ACTGGCCGCTTGACGGACATGGTTGCTGCTCGCCGCGCCGGCCTTCGCCGCCCGCTCATTATTATTATTATTATTATTATTATTATTCCGGCGCCCGCTCCCAGTCCCGCCGCTCCCTGCCGCCGCAGGCCACTGCGGCTCCTGCGATCGCTAACCAGGCGTGTTAGCTGCTGTGCTGTCCTACGAGTAAACAGTAGAGTCCGTGGTCTCTGTCGATCGCGTCGACGAAC
chr20:33811396-33811431_Human-STR-848844_AGCCG_10_AAAC_0				0	AAAC	ACTGGCCGCTTGACGGCCTGCGGCGGCAGGGAGCGGCGGGACTGGGAGCGGGCGCCGGAAACAAACAAACAAACAAACAAACAAACAAACAAACAAACGAGCGGGCGGCGAAGGCCGGCGCGGCGAGCAGCAACCATGTCCACTGCGGCTCCTGCGATCGCTAACCAGGCGTGTTAGCTGCTGTGCTGTCCTACGAGTAAACAGGGTCTCTGTCGATCGCGTCGACGAAC
chr20:33811396-33811431_Human-STR-848844_AGCCG_10_AAAC_1				1	AAAC	ACTGGCCGCTTGACGGACATGGTTGCTGCTCGCCGCGCCGGCCTTCGCCGCCCGCTCGTTTGTTTGTTTGTTTGTTTGTTTGTTTGTTTGTTTGTTTCCGGCGCCCGCTCCCAGTCCCGCCGCTCCCTGCCGCCGCAGGCCACTGCGGCTCCTGCGATCGCTAACCAGGCGTGTTAGCTGCTGTGCTGTCCTACGAGTAAACAGGGTCTCTGTCGATCGCGTCGACGAAC
chr20:33811396-33811431_Human-STR-848844_AGCCG_10_CGGCT_0				0	CGGCT	ACTGGCCGCTTGACGGCCTGCGGCGGCAGGGAGCGGCGGGACTGGGAGCGGGCGCCGGCGGCTCGGCTCGGCTCGGCTCGGCTCGGCTCGGCTCGGCTCGGCTCGGCTGAGCGGGCGGCGAAGGCCGGCGCGGCGAGCAGCAACCATGTCCACTGCGGCTCCTGCGATCGCTAACCAGGCGTGTTAGCTGCTGTGCTGTCCTACGGTCTCTGTCGATCGCGTCGACGAAC
chr20:33811396-33811431_Human-STR-848844_AGCCG_10_CGGCT_1				1	CGGCT	ACTGGCCGCTTGACGGACATGGTTGCTGCTCGCCGCGCCGGCCTTCGCCGCCCGCTCAGCCGAGCCGAGCCGAGCCGAGCCGAGCCGAGCCGAGCCGAGCCGAGCCGCCGGCGCCCGCTCCCAGTCCCGCCGCTCCCTGCCGCCGCAGGCCACTGCGGCTCCTGCGATCGCTAACCAGGCGTGTTAGCTGCTGTGCTGTCCTACGGTCTCTGTCGATCGCGTCGACGAAC
chr20:33811396-33811431_Human-STR-848844_AGCCG_11_ref_0			11	0	AGCCG	ACTGGCCGCTTGACGGCCTGCGGCGGCAGGGAGCGGCGGGACTGGGAGCGGGCGCCGGAGCCGACCCGAGCCGAGCCGAGCCGAGCCGAGCCGAGCCGAGCCGAGCCGAGCCGGAGCGGGCGGCGAAGGCCGGCGCGGCGAGCAGCAACCATGTCCACTGCGGCTCCTGCGATCGCTAACCAGGCGTGTTAGCTGCTGTGCTGTGGTCTCTGTCGATCGCGTCGACGAAC
chr20:33811396-33811431_Human-STR-848844_AGCCG_11_ref_1				1	AGCCG	ACTGGCCGCTTGACGGACATGGTTGCTGCTCGCCGCGCCGGCCTTCGCCGCCCGCTCCGGCTCGGCTCGGCTCGGCTCGGCTCGGCTCGGCTCGGCTCGGCTCGGGTCGGCTCCGGCGCCCGCTCCCAGTCCCGCCGCTCCCTGCCGCCGCAGGCCACTGCGGCTCCTGCGATCGCTAACCAGGCGTGTTAGCTGCTGTGCTGTGGTCTCTGTCGATCGCGTCGACGAAC
chr20:33811396-33811431_Human-STR-848844_AGCCG_11_AGCCG_0				0	AGCCG	ACTGGCCGCTTGACGGCCTGCGGCGGCAGGGAGCGGCGGGACTGGGAGCGGGCGCCGGAGCCGAGCCGAGCCGAGCCGAGCCGAGCCGAGCCGAGCCGAGCCGAGCCGAGCCGGAGCGGGCGGCGAAGGCCGGCGCGGCGAGCAGCAACCATGTCCACTGCGGCTCCTGCGATCGCTAACCAGGCGTGTTAGCTGCTGTGCTGTGGTCTCTGTCGATCGCGTCGACGAAC
chr20:33811396-33811431_Human-STR-848844_AGCCG_11_AGCCG_1				1	AGCCG	ACTGGCCGCTTGACGGACATGGTTGCTGCTCGCCGCGCCGGCCTTCGCCGCCCGCTCCGGCTCGGCTCGGCTCGGCTCGGCTCGGCTCGGCTCGGCTCGGCTCGGCTCGGCTCCGGCGCCCGCTCCCAGTCCCGCCGCTCCCTGCCGCCGCAGGCCACTGCGGCTCCTGCGATCGCTAACCAGGCGTGTTAGCTGCTGTGCTGTGGTCTCTGTCGATCGCGTCGACGAAC
chr20:33811396-33811431_Human-STR-848844_AGCCG_11_A_0				0	A	ACTGGCCGCTTGACGGCCTGCGGCGGCAGGGAGCGGCGGGACTGGGAGCGGGCGCCGGAAAAAAAAAAAGAGCGGGCGGCGAAGGCCGGCGCGGCGAGCAGCAACCATGTCCACTGCGGCTCCTGCGATCGCTAACCAGGCGTGTTAGCTGCTGTGCTGTCCTACGAGTAAACAGTAGAGTCCGTGGGCACGCGAGCACGGTGAGGTCTCTGTCGATCGCGTCGACGAAC
chr20:33811396-33811431_Human-STR-848844_AGCCG_11_A_1				1	A	ACTGGCCGCTTGACGGACATGGTTGCTGCTCGCCGCGCCGGCCTTCGCCGCCCGCTCTTTTTTTTTTTCCGGCGCCCGCTCCCAGTCCCGCCGCTCCCTGCCGCCGCAGGCCACTGCGGCTCCTGCGATCGCTAACCAGGCGTGTTAGCTGCTGTGCTGTCCTACGAGTAAACAGTAGAGTCCGTGGGCACGCGAGCACGGTGAGGTCTCTGTCGATCGCGTCGACGAAC
chr20:33811396-33811431_Human-STR-848844_AGCCG_11_AC_0				0	AC	ACTGGCCGCTTGACGGCCTGCGGCGGCAGGGAGCGGCGGGACTGGGAGCGGGCGCCGGACACACACACACACACACACACGAGCGGGCGGCGAAGGCCGGCGCGGCGAGCAGCAACCATGTCCACTGCGGCTCCTGCGATCGCTAACCAGGCGTGTTAGCTGCTGTGCTGTCCTACGAGTAAACAGTAGAGTCCGTGGGCACGCGGTCTCTGTCGATCGCGTCGACGAAC
chr20:33811396-33811431_Human-STR-848844_AGCCG_11_AC_1				1	AC	ACTGGCCGCTTGACGGACATGGTTGCTGCTCGCCGCGCCGGCCTTCGCCGCCCGCTCGTGTGTGTGTGTGTGTGTGTGTCCGGCGCCCGCTCCCAGTCCCGCCGCTCCCTGCCGCCGCAGGCCACTGCGGCTCCTGCGATCGCTAACCAGGCGTGTTAGCTGCTGTGCTGTCCTACGAGTAAACAGTAGAGTCCGTGGGCACGCGGTCTCTGTCGATCGCGTCGACGAAC
chr20:33811396-33811431_Human-STR-848844_AGCCG_11_AAT_0				0	AAT	ACTGGCCGCTTGACGGCCTGCGGCGGCAGGGAGCGGCGGGACTGGGAGCGGGCGCCGGAATAATAATAATAATAATAATAATAATAATAATGAGCGGGCGGCGAAGGCCGGCGCGGCGAGCAGCAACCATGTCCACTGCGGCTCCTGCGATCGCTAACCAGGCGTGTTAGCTGCTGTGCTGTCCTACGAGTAAACAGTAGAGTCGGTCTCTGTCGATCGCGTCGACGAAC
chr20:33811396-33811431_Human-STR-848844_AGCCG_11_AAT_1				1	AAT	ACTGGCCGCTTGACGGACATGGTTGCTGCTCGCCGCGCCGGCCTTCGCCGCCCGCTCATTATTATTATTATTATTATTATTATTATTATTCCGGCGCCCGCTCCCAGTCCCGCCGCTCCCTGCCGCCGCAGGCCACTGCGGCTCCTGCGATCGCTAACCAGGCGTGTTAGCTGCTGTGCTGTCCTACGAGTAAACAGTAGAGTCGGTCTCTGTCGATCGCGTCGACGAAC
chr20:33811396-33811431_Human-STR-848844_AGCCG_11_AAAC_0				0	AAAC	ACTGGCCGCTTGACGGCCTGCGGCGGCAGGGAGCGGCGGGACTGGGAGCGGGCGCCGGAAACAAACAAACAAACAAACAAACAAACAAACAAACAAACAAACGAGCGGGCGGCGAAGGCCGGCGCGGCGAGCAGCAACCATGTCCACTGCGGCTCCTGCGATCGCTAACCAGGCGTGTTAGCTGCTGTGCTGTCCTACGAGTAAGGTCTCTGTCGATCGCGTCGACGAAC
chr20:33811396-33811431_Human-STR-848844_AGCCG_11_AAAC_1				1	AAAC	ACTGGCCGCTTGACGGACATGGTTGCTGCTCGCCGCGCCGGCCTTCGCCGCCCGCTCGTTTGTTTGTTTGTTTGTTTGTTTGTTTGTTTGTTTGTTTGTTTCCGGCGCCCGCTCCCAGTCCCGCCGCTCCCTGCCGCCGCAGGCCACTGCGGCTCCTGCGATCGCTAACCAGGCGTGTTAGCTGCTGTGCTGTCCTACGAGTAAGGTCTCTGTCGATCGCGTCGACGAAC
chr20:33811396-33811431_Human-STR-848844_AGCCG_11_CGGCT_0				0	CGGCT	ACTGGCCGCTTGACGGCCTGCGGCGGCAGGGAGCGGCGGGACTGGGAGCGGGCGCCGGCGGCTCGGCTCGGCTCGGCTCGGCTCGGCTCGGCTCGGCTCGGCTCGGCTCGGCTGAGCGGGCGGCGAAGGCCGGCGCGGCGAGCAGCAACCATGTCCACTGCGGCTCCTGCGATCGCTAACCAGGCGTGTTAGCTGCTGTGCTGTGGTCTCTGTCGATCGCGTCGACGAAC
chr20:33811396-33811431_Human-STR-848844_AGCCG_11_CGGCT_1				1	CGGCT	ACTGGCCGCTTGACGGACATGGTTGCTGCTCGCCGCGCCGGCCTTCGCCGCCCGCTCAGCCGAGCCGAGCCGAGCCGAGCCGAGCCGAGCCGAGCCGAGCCGAGCCGAGCCGCCGGCGCCCGCTCCCAGTCCCGCCGCTCCCTGCCGCCGCAGGCCACTGCGGCTCCTGCGATCGCTAACCAGGCGTGTTAGCTGCTGTGCTGTGGTCTCTGTCGATCGCGTCGACGAAC
chr20:33811396-33811431_Human-STR-848844_AGCCG_12_ref_0			12	0	AGCCG	ACTGGCCGCTTGACGGCCTGCGGCGGCAGGGAGCGGCGGGACTGGGAGCGGGCGCCGGAGCCGACCCGAGCCGAGCCGAGCCGAGCCGAGCCGAGCCGAGCCGAGCCGAGCCGAGCCGGAGCGGGCGGCGAAGGCCGGCGCGGCGAGCAGCAACCATGTCCACTGCGGCTCCTGCGATCGCTAACCAGGCGTGTTAGCTGCTGTGGTCTCTGTCGATCGCGTCGACGAAC
chr20:33811396-33811431_Human-STR-848844_AGCCG_12_ref_1				1	AGCCG	ACTGGCCGCTTGACGGACATGGTTGCTGCTCGCCGCGCCGGCCTTCGCCGCCCGCTCCGGCTCGGCTCGGCTCGGCTCGGCTCGGCTCGGCTCGGCTCGGCTCGGCTCGGGTCGGCTCCGGCGCCCGCTCCCAGTCCCGCCGCTCCCTGCCGCCGCAGGCCACTGCGGCTCCTGCGATCGCTAACCAGGCGTGTTAGCTGCTGTGGTCTCTGTCGATCGCGTCGACGAAC
chr20:33811396-33811431_Human-STR-848844_AGCCG_12_AGCCG_0				0	AGCCG	ACTGGCCGCTTGACGGCCTGCGGCGGCAGGGAGCGGCGGGACTGGGAGCGGGCGCCGGAGCCGAGCCGAGCCGAGCCGAGCCGAGCCGAGCCGAGCCGAGCCGAGCCGAGCCGAGCCGGAGCGGGCGGCGAAGGCCGGCGCGGCGAGCAGCAACCATGTCCACTGCGGCTCCTGCGATCGCTAACCAGGCGTGTTAGCTGCTGTGGTCTCTGTCGATCGCGTCGACGAAC
chr20:33811396-33811431_Human-STR-848844_AGCCG_12_AGCCG_1				1	AGCCG	ACTGGCCGCTTGACGGACATGGTTGCTGCTCGCCGCGCCGGCCTTCGCCGCCCGCTCCGGCTCGGCTCGGCTCGGCTCGGCTCGGCTCGGCTCGGCTCGGCTCGGCTCGGCTCGGCTCCGGCGCCCGCTCCCAGTCCCGCCGCTCCCTGCCGCCGCAGGCCACTGCGGCTCCTGCGATCGCTAACCAGGCGTGTTAGCTGCTGTGGTCTCTGTCGATCGCGTCGACGAAC
chr20:33811396-33811431_Human-STR-848844_AGCCG_12_A_0				0	A	ACTGGCCGCTTGACGGCCTGCGGCGGCAGGGAGCGGCGGGACTGGGAGCGGGCGCCGGAAAAAAAAAAAAGAGCGGGCGGCGAAGGCCGGCGCGGCGAGCAGCAACCATGTCCACTGCGGCTCCTGCGATCGCTAACCAGGCGTGTTAGCTGCTGTGCTGTCCTACGAGTAAACAGTAGAGTCCGTGGGCACGCGAGCACGGTGGGTCTCTGTCGATCGCGTCGACGAAC
chr20:33811396-33811431_Human-STR-848844_AGCCG_12_A_1				1	A	ACTGGCCGCTTGACGGACATGGTTGCTGCTCGCCGCGCCGGCCTTCGCCGCCCGCTCTTTTTTTTTTTTCCGGCGCCCGCTCCCAGTCCCGCCGCTCCCTGCCGCCGCAGGCCACTGCGGCTCCTGCGATCGCTAACCAGGCGTGTTAGCTGCTGTGCTGTCCTACGAGTAAACAGTAGAGTCCGTGGGCACGCGAGCACGGTGGGTCTCTGTCGATCGCGTCGACGAAC
chr20:33811396-33811431_Human-STR-848844_AGCCG_12_AC_0				0	AC	ACTGGCCGCTTGACGGCCTGCGGCGGCAGGGAGCGGCGGGACTGGGAGCGGGCGCCGGACACACACACACACACACACACACGAGCGGGCGGCGAAGGCCGGCGCGGCGAGCAGCAACCATGTCCACTGCGGCTCCTGCGATCGCTAACCAGGCGTGTTAGCTGCTGTGCTGTCCTACGAGTAAACAGTAGAGTCCGTGGGCACGGTCTCTGTCGATCGCGTCGACGAAC
chr20:33811396-33811431_Human-STR-848844_AGCCG_12_AC_1				1	AC	ACTGGCCGCTTGACGGACATGGTTGCTGCTCGCCGCGCCGGCCTTCGCCGCCCGCTCGTGTGTGTGTGTGTGTGTGTGTGTCCGGCGCCCGCTCCCAGTCCCGCCGCTCCCTGCCGCCGCAGGCCACTGCGGCTCCTGCGATCGCTAACCAGGCGTGTTAGCTGCTGTGCTGTCCTACGAGTAAACAGTAGAGTCCGTGGGCACGGTCTCTGTCGATCGCGTCGACGAAC
chr20:33811396-33811431_Human-STR-848844_AGCCG_12_AAT_0				0	AAT	ACTGGCCGCTTGACGGCCTGCGGCGGCAGGGAGCGGCGGGACTGGGAGCGGGCGCCGGAATAATAATAATAATAATAATAATAATAATAATAATGAGCGGGCGGCGAAGGCCGGCGCGGCGAGCAGCAACCATGTCCACTGCGGCTCCTGCGATCGCTAACCAGGCGTGTTAGCTGCTGTGCTGTCCTACGAGTAAACAGTAGAGGTCTCTGTCGATCGCGTCGACGAAC
chr20:33811396-33811431_Human-STR-848844_AGCCG_12_AAT_1				1	AAT	ACTGGCCGCTTGACGGACATGGTTGCTGCTCGCCGCGCCGGCCTTCGCCGCCCGCTCATTATTATTATTATTATTATTATTATTATTATTATTCCGGCGCCCGCTCCCAGTCCCGCCGCTCCCTGCCGCCGCAGGCCACTGCGGCTCCTGCGATCGCTAACCAGGCGTGTTAGCTGCTGTGCTGTCCTACGAGTAAACAGTAGAGGTCTCTGTCGATCGCGTCGACGAAC
chr20:33811396-33811431_Human-STR-848844_AGCCG_12_AAAC_0				0	AAAC	ACTGGCCGCTTGACGGCCTGCGGCGGCAGGGAGCGGCGGGACTGGGAGCGGGCGCCGGAAACAAACAAACAAACAAACAAACAAACAAACAAACAAACAAACAAACGAGCGGGCGGCGAAGGCCGGCGCGGCGAGCAGCAACCATGTCCACTGCGGCTCCTGCGATCGCTAACCAGGCGTGTTAGCTGCTGTGCTGTCCTACGAGGTCTCTGTCGATCGCGTCGACGAAC
chr20:33811396-33811431_Human-STR-848844_AGCCG_12_AAAC_1				1	AAAC	ACTGGCCGCTTGACGGACATGGTTGCTGCTCGCCGCGCCGGCCTTCGCCGCCCGCTCGTTTGTTTGTTTGTTTGTTTGTTTGTTTGTTTGTTTGTTTGTTTGTTTCCGGCGCCCGCTCCCAGTCCCGCCGCTCCCTGCCGCCGCAGGCCACTGCGGCTCCTGCGATCGCTAACCAGGCGTGTTAGCTGCTGTGCTGTCCTACGAGGTCTCTGTCGATCGCGTCGACGAAC
chr20:33811396-33811431_Human-STR-848844_AGCCG_12_random_0				0	random	ACTGGCCGCTTGACGGCCTGCGGCGGCAGGGAGCGGCGGGACTGGGAGCGGGCGCCGGGCGTGCTTCACCTACAAGAGTTAGACTAAAAGAGTCACTAATAATCACCCGGTCGGGGTTGAGCGGGCGGCGAAGGCCGGCGCGGCGAGCAGCAACCATGTCCACTGCGGCTCCTGCGATCGCTAACCAGGCGTGTTAGCTGCTGTGGTCTCTGTCGATCGCGTCGACGAAC
chr20:33811396-33811431_Human-STR-848844_AGCCG_12_random_1				1	random	ACTGGCCGCTTGACGGACATGGTTGCTGCTCGCCGCGCCGGCCTTCGCCGCCCGCTCAACCCCGACCGGGTGATTATTAGTGACTCTTTTAGTCTAACTCTTGTAGGTGAAGCACGCCCGGCGCCCGCTCCCAGTCCCGCCGCTCCCTGCCGCCGCAGGCCACTGCGGCTCCTGCGATCGCTAACCAGGCGTGTTAGCTGCTGTGGTCTCTGTCGATCGCGTCGACGAAC
chr20:33811396-33811431_Human-STR-848844_AGCCG_12_random-matchedGC_0				0	randomMatchedGC	ACTGGCCGCTTGACGGCCTGCGGCGGCAGGGAGCGGCGGGACTGGGAGCGGGCGCCGGCGCAGTGGCGTCATCAGCCCCGTGTGCTGAGCCAGAGCCCGCCCGGCGGCGGGGACGGGTGAGCGGGCGGCGAAGGCCGGCGCGGCGAGCAGCAACCATGTCCACTGCGGCTCCTGCGATCGCTAACCAGGCGTGTTAGCTGCTGTGGTCTCTGTCGATCGCGTCGACGAAC
chr20:33811396-33811431_Human-STR-848844_AGCCG_12_random-matchedGC_1				1	randomMatchedGC	ACTGGCCGCTTGACGGACATGGTTGCTGCTCGCCGCGCCGGCCTTCGCCGCCCGCTCACCCGTCCCCGCCGCCGGGCGGGCTCTGGCTCAGCACACGGGGCTGATGACGCCACTGCGCCGGCGCCCGCTCCCAGTCCCGCCGCTCCCTGCCGCCGCAGGCCACTGCGGCTCCTGCGATCGCTAACCAGGCGTGTTAGCTGCTGTGGTCTCTGTCGATCGCGTCGACGAAC
chr20:33811396-33811431_Human-STR-848844_AGCCG_12_CGGCT_0				0	CGGCT	ACTGGCCGCTTGACGGCCTGCGGCGGCAGGGAGCGGCGGGACTGGGAGCGGGCGCCGGCGGCTCGGCTCGGCTCGGCTCGGCTCGGCTCGGCTCGGCTCGGCTCGGCTCGGCTCGGCTGAGCGGGCGGCGAAGGCCGGCGCGGCGAGCAGCAACCATGTCCACTGCGGCTCCTGCGATCGCTAACCAGGCGTGTTAGCTGCTGTGGTCTCTGTCGATCGCGTCGACGAAC
chr20:33811396-33811431_Human-STR-848844_AGCCG_12_CGGCT_1				1	CGGCT	ACTGGCCGCTTGACGGACATGGTTGCTGCTCGCCGCGCCGGCCTTCGCCGCCCGCTCAGCCGAGCCGAGCCGAGCCGAGCCGAGCCGAGCCGAGCCGAGCCGAGCCGAGCCGAGCCGCCGGCGCCCGCTCCCAGTCCCGCCGCTCCCTGCCGCCGCAGGCCACTGCGGCTCCTGCGATCGCTAACCAGGCGTGTTAGCTGCTGTGGTCTCTGTCGATCGCGTCGACGAAC
chr20:33811396-33811431_Human-STR-848844_AGCCG_13_ref_0			13	0	AGCCG	ACTGGCCGCTTGACGGCCTGCGGCGGCAGGGAGCGGCGGGACTGGGAGCGGGCGCCGGAGCCGACCCGAGCCGAGCCGAGCCGAGCCGAGCCGAGCCGAGCCGAGCCGAGCCGAGCCGAGCCGGAGCGGGCGGCGAAGGCCGGCGCGGCGAGCAGCAACCATGTCCACTGCGGCTCCTGCGATCGCTAACCAGGCGTGTTAGCTGGTCTCTGTCGATCGCGTCGACGAAC
chr20:33811396-33811431_Human-STR-848844_AGCCG_13_ref_1				1	AGCCG	ACTGGCCGCTTGACGGACATGGTTGCTGCTCGCCGCGCCGGCCTTCGCCGCCCGCTCCGGCTCGGCTCGGCTCGGCTCGGCTCGGCTCGGCTCGGCTCGGCTCGGCTCGGCTCGGGTCGGCTCCGGCGCCCGCTCCCAGTCCCGCCGCTCCCTGCCGCCGCAGGCCACTGCGGCTCCTGCGATCGCTAACCAGGCGTGTTAGCTGGTCTCTGTCGATCGCGTCGACGAAC
chr20:33811396-33811431_Human-STR-848844_AGCCG_13_AGCCG_0				0	AGCCG	ACTGGCCGCTTGACGGCCTGCGGCGGCAGGGAGCGGCGGGACTGGGAGCGGGCGCCGGAGCCGAGCCGAGCCGAGCCGAGCCGAGCCGAGCCGAGCCGAGCCGAGCCGAGCCGAGCCGAGCCGGAGCGGGCGGCGAAGGCCGGCGCGGCGAGCAGCAACCATGTCCACTGCGGCTCCTGCGATCGCTAACCAGGCGTGTTAGCTGGTCTCTGTCGATCGCGTCGACGAAC
chr20:33811396-33811431_Human-STR-848844_AGCCG_13_AGCCG_1				1	AGCCG	ACTGGCCGCTTGACGGACATGGTTGCTGCTCGCCGCGCCGGCCTTCGCCGCCCGCTCCGGCTCGGCTCGGCTCGGCTCGGCTCGGCTCGGCTCGGCTCGGCTCGGCTCGGCTCGGCTCGGCTCCGGCGCCCGCTCCCAGTCCCGCCGCTCCCTGCCGCCGCAGGCCACTGCGGCTCCTGCGATCGCTAACCAGGCGTGTTAGCTGGTCTCTGTCGATCGCGTCGACGAAC
chr20:33811396-33811431_Human-STR-848844_AGCCG_13_A_0				0	A	ACTGGCCGCTTGACGGCCTGCGGCGGCAGGGAGCGGCGGGACTGGGAGCGGGCGCCGGAAAAAAAAAAAAAGAGCGGGCGGCGAAGGCCGGCGCGGCGAGCAGCAACCATGTCCACTGCGGCTCCTGCGATCGCTAACCAGGCGTGTTAGCTGCTGTGCTGTCCTACGAGTAAACAGTAGAGTCCGTGGGCACGCGAGCACGGTGGTCTCTGTCGATCGCGTCGACGAAC
chr20:33811396-33811431_Human-STR-848844_AGCCG_13_A_1				1	A	ACTGGCCGCTTGACGGACATGGTTGCTGCTCGCCGCGCCGGCCTTCGCCGCCCGCTCTTTTTTTTTTTTTCCGGCGCCCGCTCCCAGTCCCGCCGCTCCCTGCCGCCGCAGGCCACTGCGGCTCCTGCGATCGCTAACCAGGCGTGTTAGCTGCTGTGCTGTCCTACGAGTAAACAGTAGAGTCCGTGGGCACGCGAGCACGGTGGTCTCTGTCGATCGCGTCGACGAAC
chr20:33811396-33811431_Human-STR-848844_AGCCG_13_AC_0				0	AC	ACTGGCCGCTTGACGGCCTGCGGCGGCAGGGAGCGGCGGGACTGGGAGCGGGCGCCGGACACACACACACACACACACACACACGAGCGGGCGGCGAAGGCCGGCGCGGCGAGCAGCAACCATGTCCACTGCGGCTCCTGCGATCGCTAACCAGGCGTGTTAGCTGCTGTGCTGTCCTACGAGTAAACAGTAGAGTCCGTGGGCGGTCTCTGTCGATCGCGTCGACGAAC
chr20:33811396-33811431_Human-STR-848844_AGCCG_13_AC_1				1	AC	ACTGGCCGCTTGACGGACATGGTTGCTGCTCGCCGCGCCGGCCTTCGCCGCCCGCTCGTGTGTGTGTGTGTGTGTGTGTGTGTCCGGCGCCCGCTCCCAGTCCCGCCGCTCCCTGCCGCCGCAGGCCACTGCGGCTCCTGCGATCGCTAACCAGGCGTGTTAGCTGCTGTGCTGTCCTACGAGTAAACAGTAGAGTCCGTGGGCGGTCTCTGTCGATCGCGTCGACGAAC
chr20:33811396-33811431_Human-STR-848844_AGCCG_13_AAT_0				0	AAT	ACTGGCCGCTTGACGGCCTGCGGCGGCAGGGAGCGGCGGGACTGGGAGCGGGCGCCGGAATAATAATAATAATAATAATAATAATAATAATAATAATGAGCGGGCGGCGAAGGCCGGCGCGGCGAGCAGCAACCATGTCCACTGCGGCTCCTGCGATCGCTAACCAGGCGTGTTAGCTGCTGTGCTGTCCTACGAGTAAACAGTGGTCTCTGTCGATCGCGTCGACGAAC
chr20:33811396-33811431_Human-STR-848844_AGCCG_13_AAT_1				1	AAT	ACTGGCCGCTTGACGGACATGGTTGCTGCTCGCCGCGCCGGCCTTCGCCGCCCGCTCATTATTATTATTATTATTATTATTATTATTATTATTATTCCGGCGCCCGCTCCCAGTCCCGCCGCTCCCTGCCGCCGCAGGCCACTGCGGCTCCTGCGATCGCTAACCAGGCGTGTTAGCTGCTGTGCTGTCCTACGAGTAAACAGTGGTCTCTGTCGATCGCGTCGACGAAC
chr20:33811396-33811431_Human-STR-848844_AGCCG_13_AAAC_0				0	AAAC	ACTGGCCGCTTGACGGCCTGCGGCGGCAGGGAGCGGCGGGACTGGGAGCGGGCGCCGGAAACAAACAAACAAACAAACAAACAAACAAACAAACAAACAAACAAACAAACGAGCGGGCGGCGAAGGCCGGCGCGGCGAGCAGCAACCATGTCCACTGCGGCTCCTGCGATCGCTAACCAGGCGTGTTAGCTGCTGTGCTGTCCTGGTCTCTGTCGATCGCGTCGACGAAC
chr20:33811396-33811431_Human-STR-848844_AGCCG_13_AAAC_1				1	AAAC	ACTGGCCGCTTGACGGACATGGTTGCTGCTCGCCGCGCCGGCCTTCGCCGCCCGCTCGTTTGTTTGTTTGTTTGTTTGTTTGTTTGTTTGTTTGTTTGTTTGTTTGTTTCCGGCGCCCGCTCCCAGTCCCGCCGCTCCCTGCCGCCGCAGGCCACTGCGGCTCCTGCGATCGCTAACCAGGCGTGTTAGCTGCTGTGCTGTCCTGGTCTCTGTCGATCGCGTCGACGAAC
chr20:33811396-33811431_Human-STR-848844_AGCCG_13_CGGCT_0				0	CGGCT	ACTGGCCGCTTGACGGCCTGCGGCGGCAGGGAGCGGCGGGACTGGGAGCGGGCGCCGGCGGCTCGGCTCGGCTCGGCTCGGCTCGGCTCGGCTCGGCTCGGCTCGGCTCGGCTCGGCTCGGCTGAGCGGGCGGCGAAGGCCGGCGCGGCGAGCAGCAACCATGTCCACTGCGGCTCCTGCGATCGCTAACCAGGCGTGTTAGCTGGTCTCTGTCGATCGCGTCGACGAAC
chr20:33811396-33811431_Human-STR-848844_AGCCG_13_CGGCT_1				1	CGGCT	ACTGGCCGCTTGACGGACATGGTTGCTGCTCGCCGCGCCGGCCTTCGCCGCCCGCTCAGCCGAGCCGAGCCGAGCCGAGCCGAGCCGAGCCGAGCCGAGCCGAGCCGAGCCGAGCCGAGCCGCCGGCGCCCGCTCCCAGTCCCGCCGCTCCCTGCCGCCGCAGGCCACTGCGGCTCCTGCGATCGCTAACCAGGCGTGTTAGCTGGTCTCTGTCGATCGCGTCGACGAAC
chr20:45629720-45629738_Human-STR-856843_AAGG_0_ref_0	chr20:45629720-45629738 (856843)	AAGG	0	0	NA	ACTGGCCGCTTGACGTGCTCCGACTTGGCCAGTAGAGGCAGTGAGGAGCTAAAGATCATTCACTCTCCGTAGACAGCTCTGCAGGGAAGTCTGTGACAACCTGGCCACTGCGGCTCCTGCGATCGCTAACCAGGCGTGTTAGCTGCTGTGCTGTCCTACGAGTAAACAGTAGAGTCCGTGGGCACGCGAGCACGGTGAGTCGACGGTCTCTGTCGATCGCGTCGACGAAC
chr20:45629720-45629738_Human-STR-856843_AAGG_0_ref_1				1	NA	ACTGGCCGCTTGACGGCCAGGTTGTCACAGACTTCCCTGCAGAGCTGTCTACGGAGAGTGAATGATCTTTAGCTCCTCACTGCCTCTACTGGCCAAGTCGGAGCACACTGCGGCTCCTGCGATCGCTAACCAGGCGTGTTAGCTGCTGTGCTGTCCTACGAGTAAACAGTAGAGTCCGTGGGCACGCGAGCACGGTGAGTCGACGGTCTCTGTCGATCGCGTCGACGAAC
chr20:45629720-45629738_Human-STR-856843_AAGG_0_AAGG_0				0	NA	ACTGGCCGCTTGACGTGCTCCGACTTGGCCAGTAGAGGCAGTGAGGAGCTAAAGATCATACTCTCCGTAGACAGCTCTGCAGGGAAGTCTGTGACAACCTGGCCACTGCGGCTCCTGCGATCGCTAACCAGGCGTGTTAGCTGCTGTGCTGTCCTACGAGTAAACAGTAGAGTCCGTGGGCACGCGAGCACGGTGAGTCGACTCGGTCTCTGTCGATCGCGTCGACGAAC
chr20:45629720-45629738_Human-STR-856843_AAGG_0_AAGG_1				1	NA	ACTGGCCGCTTGACGGCCAGGTTGTCACAGACTTCCCTGCAGAGCTGTCTACGGAGAGTATGATCTTTAGCTCCTCACTGCCTCTACTGGCCAAGTCGGAGCACACTGCGGCTCCTGCGATCGCTAACCAGGCGTGTTAGCTGCTGTGCTGTCCTACGAGTAAACAGTAGAGTCCGTGGGCACGCGAGCACGGTGAGTCGACTCGGTCTCTGTCGATCGCGTCGACGAAC
chr20:45629720-45629738_Human-STR-856843_AAGG_1_ref_0			1	0	CCTT	ACTGGCCGCTTGACGTGCTCCGACTTGGCCAGTAGAGGCAGTGAGGAGCTAAAGATCATTCCTTCACTCTCCGTAGACAGCTCTGCAGGGAAGTCTGTGACAACCTGGCCACTGCGGCTCCTGCGATCGCTAACCAGGCGTGTTAGCTGCTGTGCTGTCCTACGAGTAAACAGTAGAGTCCGTGGGCACGCGAGCACGGTGAGTGGTCTCTGTCGATCGCGTCGACGAAC
chr20:45629720-45629738_Human-STR-856843_AAGG_1_ref_1				1	CCTT	ACTGGCCGCTTGACGGCCAGGTTGTCACAGACTTCCCTGCAGAGCTGTCTACGGAGAGTGAAGGAATGATCTTTAGCTCCTCACTGCCTCTACTGGCCAAGTCGGAGCACACTGCGGCTCCTGCGATCGCTAACCAGGCGTGTTAGCTGCTGTGCTGTCCTACGAGTAAACAGTAGAGTCCGTGGGCACGCGAGCACGGTGAGTGGTCTCTGTCGATCGCGTCGACGAAC
chr20:45629720-45629738_Human-STR-856843_AAGG_1_AAGG_0				0	AAGG	ACTGGCCGCTTGACGTGCTCCGACTTGGCCAGTAGAGGCAGTGAGGAGCTAAAGATCATAAGGACTCTCCGTAGACAGCTCTGCAGGGAAGTCTGTGACAACCTGGCCACTGCGGCTCCTGCGATCGCTAACCAGGCGTGTTAGCTGCTGTGCTGTCCTACGAGTAAACAGTAGAGTCCGTGGGCACGCGAGCACGGTGAGTCGGGTCTCTGTCGATCGCGTCGACGAAC
chr20:45629720-45629738_Human-STR-856843_AAGG_1_AAGG_1				1	AAGG	ACTGGCCGCTTGACGGCCAGGTTGTCACAGACTTCCCTGCAGAGCTGTCTACGGAGAGTCCTTATGATCTTTAGCTCCTCACTGCCTCTACTGGCCAAGTCGGAGCACACTGCGGCTCCTGCGATCGCTAACCAGGCGTGTTAGCTGCTGTGCTGTCCTACGAGTAAACAGTAGAGTCCGTGGGCACGCGAGCACGGTGAGTCGGGTCTCTGTCGATCGCGTCGACGAAC
chr20:45629720-45629738_Human-STR-856843_AAGG_1_A_0				0	A	ACTGGCCGCTTGACGTGCTCCGACTTGGCCAGTAGAGGCAGTGAGGAGCTAAAGATCATAACTCTCCGTAGACAGCTCTGCAGGGAAGTCTGTGACAACCTGGCCACTGCGGCTCCTGCGATCGCTAACCAGGCGTGTTAGCTGCTGTGCTGTCCTACGAGTAAACAGTAGAGTCCGTGGGCACGCGAGCACGGTGAGTCGACTGGTCTCTGTCGATCGCGTCGACGAAC
chr20:45629720-45629738_Human-STR-856843_AAGG_1_A_1				1	A	ACTGGCCGCTTGACGGCCAGGTTGTCACAGACTTCCCTGCAGAGCTGTCTACGGAGAGTTATGATCTTTAGCTCCTCACTGCCTCTACTGGCCAAGTCGGAGCACACTGCGGCTCCTGCGATCGCTAACCAGGCGTGTTAGCTGCTGTGCTGTCCTACGAGTAAACAGTAGAGTCCGTGGGCACGCGAGCACGGTGAGTCGACTGGTCTCTGTCGATCGCGTCGACGAAC
chr20:45629720-45629738_Human-STR-856843_AAGG_1_AC_0				0	AC	ACTGGCCGCTTGACGTGCTCCGACTTGGCCAGTAGAGGCAGTGAGGAGCTAAAGATCATACACTCTCCGTAGACAGCTCTGCAGGGAAGTCTGTGACAACCTGGCCACTGCGGCTCCTGCGATCGCTAACCAGGCGTGTTAGCTGCTGTGCTGTCCTACGAGTAAACAGTAGAGTCCGTGGGCACGCGAGCACGGTGAGTCGACGGTCTCTGTCGATCGCGTCGACGAAC
chr20:45629720-45629738_Human-STR-856843_AAGG_1_AC_1				1	AC	ACTGGCCGCTTGACGGCCAGGTTGTCACAGACTTCCCTGCAGAGCTGTCTACGGAGAGTGTATGATCTTTAGCTCCTCACTGCCTCTACTGGCCAAGTCGGAGCACACTGCGGCTCCTGCGATCGCTAACCAGGCGTGTTAGCTGCTGTGCTGTCCTACGAGTAAACAGTAGAGTCCGTGGGCACGCGAGCACGGTGAGTCGACGGTCTCTGTCGATCGCGTCGACGAAC
chr20:45629720-45629738_Human-STR-856843_AAGG_1_AAT_0				0	AAT	ACTGGCCGCTTGACGTGCTCCGACTTGGCCAGTAGAGGCAGTGAGGAGCTAAAGATCATAATACTCTCCGTAGACAGCTCTGCAGGGAAGTCTGTGACAACCTGGCCACTGCGGCTCCTGCGATCGCTAACCAGGCGTGTTAGCTGCTGTGCTGTCCTACGAGTAAACAGTAGAGTCCGTGGGCACGCGAGCACGGTGAGTCGAGGTCTCTGTCGATCGCGTCGACGAAC
chr20:45629720-45629738_Human-STR-856843_AAGG_1_AAT_1				1	AAT	ACTGGCCGCTTGACGGCCAGGTTGTCACAGACTTCCCTGCAGAGCTGTCTACGGAGAGTATTATGATCTTTAGCTCCTCACTGCCTCTACTGGCCAAGTCGGAGCACACTGCGGCTCCTGCGATCGCTAACCAGGCGTGTTAGCTGCTGTGCTGTCCTACGAGTAAACAGTAGAGTCCGTGGGCACGCGAGCACGGTGAGTCGAGGTCTCTGTCGATCGCGTCGACGAAC
chr20:45629720-45629738_Human-STR-856843_AAGG_1_AAAC_0				0	AAAC	ACTGGCCGCTTGACGTGCTCCGACTTGGCCAGTAGAGGCAGTGAGGAGCTAAAGATCATAAACACTCTCCGTAGACAGCTCTGCAGGGAAGTCTGTGACAACCTGGCCACTGCGGCTCCTGCGATCGCTAACCAGGCGTGTTAGCTGCTGTGCTGTCCTACGAGTAAACAGTAGAGTCCGTGGGCACGCGAGCACGGTGAGTCGGGTCTCTGTCGATCGCGTCGACGAAC
chr20:45629720-45629738_Human-STR-856843_AAGG_1_AAAC_1				1	AAAC	ACTGGCCGCTTGACGGCCAGGTTGTCACAGACTTCCCTGCAGAGCTGTCTACGGAGAGTGTTTATGATCTTTAGCTCCTCACTGCCTCTACTGGCCAAGTCGGAGCACACTGCGGCTCCTGCGATCGCTAACCAGGCGTGTTAGCTGCTGTGCTGTCCTACGAGTAAACAGTAGAGTCCGTGGGCACGCGAGCACGGTGAGTCGGGTCTCTGTCGATCGCGTCGACGAAC
chr20:45629720-45629738_Human-STR-856843_AAGG_1_CCTT_0				0	CCTT	ACTGGCCGCTTGACGTGCTCCGACTTGGCCAGTAGAGGCAGTGAGGAGCTAAAGATCATCCTTACTCTCCGTAGACAGCTCTGCAGGGAAGTCTGTGACAACCTGGCCACTGCGGCTCCTGCGATCGCTAACCAGGCGTGTTAGCTGCTGTGCTGTCCTACGAGTAAACAGTAGAGTCCGTGGGCACGCGAGCACGGTGAGTCGGGTCTCTGTCGATCGCGTCGACGAAC
chr20:45629720-45629738_Human-STR-856843_AAGG_1_CCTT_1				1	CCTT	ACTGGCCGCTTGACGGCCAGGTTGTCACAGACTTCCCTGCAGAGCTGTCTACGGAGAGTAAGGATGATCTTTAGCTCCTCACTGCCTCTACTGGCCAAGTCGGAGCACACTGCGGCTCCTGCGATCGCTAACCAGGCGTGTTAGCTGCTGTGCTGTCCTACGAGTAAACAGTAGAGTCCGTGGGCACGCGAGCACGGTGAGTCGGGTCTCTGTCGATCGCGTCGACGAAC
chr20:45629720-45629738_Human-STR-856843_AAGG_2_ref_0			2	0	CCTT	ACTGGCCGCTTGACGTGCTCCGACTTGGCCAGTAGAGGCAGTGAGGAGCTAAAGATCATTCCTTCTTTCACTCTCCGTAGACAGCTCTGCAGGGAAGTCTGTGACAACCTGGCCACTGCGGCTCCTGCGATCGCTAACCAGGCGTGTTAGCTGCTGTGCTGTCCTACGAGTAAACAGTAGAGTCCGTGGGCACGCGAGCACGGTGGTCTCTGTCGATCGCGTCGACGAAC
chr20:45629720-45629738_Human-STR-856843_AAGG_2_ref_1				1	CCTT	ACTGGCCGCTTGACGGCCAGGTTGTCACAGACTTCCCTGCAGAGCTGTCTACGGAGAGTGAAAGAAGGAATGATCTTTAGCTCCTCACTGCCTCTACTGGCCAAGTCGGAGCACACTGCGGCTCCTGCGATCGCTAACCAGGCGTGTTAGCTGCTGTGCTGTCCTACGAGTAAACAGTAGAGTCCGTGGGCACGCGAGCACGGTGGTCTCTGTCGATCGCGTCGACGAAC
chr20:45629720-45629738_Human-STR-856843_AAGG_2_AAGG_0				0	AAGG	ACTGGCCGCTTGACGTGCTCCGACTTGGCCAGTAGAGGCAGTGAGGAGCTAAAGATCATAAGGAAGGACTCTCCGTAGACAGCTCTGCAGGGAAGTCTGTGACAACCTGGCCACTGCGGCTCCTGCGATCGCTAACCAGGCGTGTTAGCTGCTGTGCTGTCCTACGAGTAAACAGTAGAGTCCGTGGGCACGCGAGCACGGTGAGGTCTCTGTCGATCGCGTCGACGAAC
chr20:45629720-45629738_Human-STR-856843_AAGG_2_AAGG_1				1	AAGG	ACTGGCCGCTTGACGGCCAGGTTGTCACAGACTTCCCTGCAGAGCTGTCTACGGAGAGTCCTTCCTTATGATCTTTAGCTCCTCACTGCCTCTACTGGCCAAGTCGGAGCACACTGCGGCTCCTGCGATCGCTAACCAGGCGTGTTAGCTGCTGTGCTGTCCTACGAGTAAACAGTAGAGTCCGTGGGCACGCGAGCACGGTGAGGTCTCTGTCGATCGCGTCGACGAAC
chr20:45629720-45629738_Human-STR-856843_AAGG_2_A_0				0	A	ACTGGCCGCTTGACGTGCTCCGACTTGGCCAGTAGAGGCAGTGAGGAGCTAAAGATCATAAACTCTCCGTAGACAGCTCTGCAGGGAAGTCTGTGACAACCTGGCCACTGCGGCTCCTGCGATCGCTAACCAGGCGTGTTAGCTGCTGTGCTGTCCTACGAGTAAACAGTAGAGTCCGTGGGCACGCGAGCACGGTGAGTCGACGGTCTCTGTCGATCGCGTCGACGAAC
chr20:45629720-45629738_Human-STR-856843_AAGG_2_A_1				1	A	ACTGGCCGCTTGACGGCCAGGTTGTCACAGACTTCCCTGCAGAGCTGTCTACGGAGAGTTTATGATCTTTAGCTCCTCACTGCCTCTACTGGCCAAGTCGGAGCACACTGCGGCTCCTGCGATCGCTAACCAGGCGTGTTAGCTGCTGTGCTGTCCTACGAGTAAACAGTAGAGTCCGTGGGCACGCGAGCACGGTGAGTCGACGGTCTCTGTCGATCGCGTCGACGAAC
chr20:45629720-45629738_Human-STR-856843_AAGG_2_AC_0				0	AC	ACTGGCCGCTTGACGTGCTCCGACTTGGCCAGTAGAGGCAGTGAGGAGCTAAAGATCATACACACTCTCCGTAGACAGCTCTGCAGGGAAGTCTGTGACAACCTGGCCACTGCGGCTCCTGCGATCGCTAACCAGGCGTGTTAGCTGCTGTGCTGTCCTACGAGTAAACAGTAGAGTCCGTGGGCACGCGAGCACGGTGAGTCGGGTCTCTGTCGATCGCGTCGACGAAC
chr20:45629720-45629738_Human-STR-856843_AAGG_2_AC_1				1	AC	ACTGGCCGCTTGACGGCCAGGTTGTCACAGACTTCCCTGCAGAGCTGTCTACGGAGAGTGTGTATGATCTTTAGCTCCTCACTGCCTCTACTGGCCAAGTCGGAGCACACTGCGGCTCCTGCGATCGCTAACCAGGCGTGTTAGCTGCTGTGCTGTCCTACGAGTAAACAGTAGAGTCCGTGGGCACGCGAGCACGGTGAGTCGGGTCTCTGTCGATCGCGTCGACGAAC
chr20:45629720-45629738_Human-STR-856843_AAGG_2_AAT_0				0	AAT	ACTGGCCGCTTGACGTGCTCCGACTTGGCCAGTAGAGGCAGTGAGGAGCTAAAGATCATAATAATACTCTCCGTAGACAGCTCTGCAGGGAAGTCTGTGACAACCTGGCCACTGCGGCTCCTGCGATCGCTAACCAGGCGTGTTAGCTGCTGTGCTGTCCTACGAGTAAACAGTAGAGTCCGTGGGCACGCGAGCACGGTGAGTGGTCTCTGTCGATCGCGTCGACGAAC
chr20:45629720-45629738_Human-STR-856843_AAGG_2_AAT_1				1	AAT	ACTGGCCGCTTGACGGCCAGGTTGTCACAGACTTCCCTGCAGAGCTGTCTACGGAGAGTATTATTATGATCTTTAGCTCCTCACTGCCTCTACTGGCCAAGTCGGAGCACACTGCGGCTCCTGCGATCGCTAACCAGGCGTGTTAGCTGCTGTGCTGTCCTACGAGTAAACAGTAGAGTCCGTGGGCACGCGAGCACGGTGAGTGGTCTCTGTCGATCGCGTCGACGAAC
chr20:45629720-45629738_Human-STR-856843_AAGG_2_AAAC_0				0	AAAC	ACTGGCCGCTTGACGTGCTCCGACTTGGCCAGTAGAGGCAGTGAGGAGCTAAAGATCATAAACAAACACTCTCCGTAGACAGCTCTGCAGGGAAGTCTGTGACAACCTGGCCACTGCGGCTCCTGCGATCGCTAACCAGGCGTGTTAGCTGCTGTGCTGTCCTACGAGTAAACAGTAGAGTCCGTGGGCACGCGAGCACGGTGAGGTCTCTGTCGATCGCGTCGACGAAC
chr20:45629720-45629738_Human-STR-856843_AAGG_2_AAAC_1				1	AAAC	ACTGGCCGCTTGACGGCCAGGTTGTCACAGACTTCCCTGCAGAGCTGTCTACGGAGAGTGTTTGTTTATGATCTTTAGCTCCTCACTGCCTCTACTGGCCAAGTCGGAGCACACTGCGGCTCCTGCGATCGCTAACCAGGCGTGTTAGCTGCTGTGCTGTCCTACGAGTAAACAGTAGAGTCCGTGGGCACGCGAGCACGGTGAGGTCTCTGTCGATCGCGTCGACGAAC
chr20:45629720-45629738_Human-STR-856843_AAGG_2_CCTT_0				0	CCTT	ACTGGCCGCTTGACGTGCTCCGACTTGGCCAGTAGAGGCAGTGAGGAGCTAAAGATCATCCTTCCTTACTCTCCGTAGACAGCTCTGCAGGGAAGTCTGTGACAACCTGGCCACTGCGGCTCCTGCGATCGCTAACCAGGCGTGTTAGCTGCTGTGCTGTCCTACGAGTAAACAGTAGAGTCCGTGGGCACGCGAGCACGGTGAGGTCTCTGTCGATCGCGTCGACGAAC
chr20:45629720-45629738_Human-STR-856843_AAGG_2_CCTT_1				1	CCTT	ACTGGCCGCTTGACGGCCAGGTTGTCACAGACTTCCCTGCAGAGCTGTCTACGGAGAGTAAGGAAGGATGATCTTTAGCTCCTCACTGCCTCTACTGGCCAAGTCGGAGCACACTGCGGCTCCTGCGATCGCTAACCAGGCGTGTTAGCTGCTGTGCTGTCCTACGAGTAAACAGTAGAGTCCGTGGGCACGCGAGCACGGTGAGGTCTCTGTCGATCGCGTCGACGAAC
chr20:45629720-45629738_Human-STR-856843_AAGG_3_ref_0			3	0	CCTT	ACTGGCCGCTTGACGTGCTCCGACTTGGCCAGTAGAGGCAGTGAGGAGCTAAAGATCATTCCTTCTTTCCTTCACTCTCCGTAGACAGCTCTGCAGGGAAGTCTGTGACAACCTGGCCACTGCGGCTCCTGCGATCGCTAACCAGGCGTGTTAGCTGCTGTGCTGTCCTACGAGTAAACAGTAGAGTCCGTGGGCACGCGAGCAGGTCTCTGTCGATCGCGTCGACGAAC
chr20:45629720-45629738_Human-STR-856843_AAGG_3_ref_1				1	CCTT	ACTGGCCGCTTGACGGCCAGGTTGTCACAGACTTCCCTGCAGAGCTGTCTACGGAGAGTGAAGGAAAGAAGGAATGATCTTTAGCTCCTCACTGCCTCTACTGGCCAAGTCGGAGCACACTGCGGCTCCTGCGATCGCTAACCAGGCGTGTTAGCTGCTGTGCTGTCCTACGAGTAAACAGTAGAGTCCGTGGGCACGCGAGCAGGTCTCTGTCGATCGCGTCGACGAAC
chr20:45629720-45629738_Human-STR-856843_AAGG_3_AAGG_0				0	AAGG	ACTGGCCGCTTGACGTGCTCCGACTTGGCCAGTAGAGGCAGTGAGGAGCTAAAGATCATAAGGAAGGAAGGACTCTCCGTAGACAGCTCTGCAGGGAAGTCTGTGACAACCTGGCCACTGCGGCTCCTGCGATCGCTAACCAGGCGTGTTAGCTGCTGTGCTGTCCTACGAGTAAACAGTAGAGTCCGTGGGCACGCGAGCACGGGTCTCTGTCGATCGCGTCGACGAAC
chr20:45629720-45629738_Human-STR-856843_AAGG_3_AAGG_1				1	AAGG	ACTGGCCGCTTGACGGCCAGGTTGTCACAGACTTCCCTGCAGAGCTGTCTACGGAGAGTCCTTCCTTCCTTATGATCTTTAGCTCCTCACTGCCTCTACTGGCCAAGTCGGAGCACACTGCGGCTCCTGCGATCGCTAACCAGGCGTGTTAGCTGCTGTGCTGTCCTACGAGTAAACAGTAGAGTCCGTGGGCACGCGAGCACGGGTCTCTGTCGATCGCGTCGACGAAC
chr20:45629720-45629738_Human-STR-856843_AAGG_3_A_0				0	A	ACTGGCCGCTTGACGTGCTCCGACTTGGCCAGTAGAGGCAGTGAGGAGCTAAAGATCATAAAACTCTCCGTAGACAGCTCTGCAGGGAAGTCTGTGACAACCTGGCCACTGCGGCTCCTGCGATCGCTAACCAGGCGTGTTAGCTGCTGTGCTGTCCTACGAGTAAACAGTAGAGTCCGTGGGCACGCGAGCACGGTGAGTCGAGGTCTCTGTCGATCGCGTCGACGAAC
chr20:45629720-45629738_Human-STR-856843_AAGG_3_A_1				1	A	ACTGGCCGCTTGACGGCCAGGTTGTCACAGACTTCCCTGCAGAGCTGTCTACGGAGAGTTTTATGATCTTTAGCTCCTCACTGCCTCTACTGGCCAAGTCGGAGCACACTGCGGCTCCTGCGATCGCTAACCAGGCGTGTTAGCTGCTGTGCTGTCCTACGAGTAAACAGTAGAGTCCGTGGGCACGCGAGCACGGTGAGTCGAGGTCTCTGTCGATCGCGTCGACGAAC
chr20:45629720-45629738_Human-STR-856843_AAGG_3_AC_0				0	AC	ACTGGCCGCTTGACGTGCTCCGACTTGGCCAGTAGAGGCAGTGAGGAGCTAAAGATCATACACACACTCTCCGTAGACAGCTCTGCAGGGAAGTCTGTGACAACCTGGCCACTGCGGCTCCTGCGATCGCTAACCAGGCGTGTTAGCTGCTGTGCTGTCCTACGAGTAAACAGTAGAGTCCGTGGGCACGCGAGCACGGTGAGTGGTCTCTGTCGATCGCGTCGACGAAC
chr20:45629720-45629738_Human-STR-856843_AAGG_3_AC_1				1	AC	ACTGGCCGCTTGACGGCCAGGTTGTCACAGACTTCCCTGCAGAGCTGTCTACGGAGAGTGTGTGTATGATCTTTAGCTCCTCACTGCCTCTACTGGCCAAGTCGGAGCACACTGCGGCTCCTGCGATCGCTAACCAGGCGTGTTAGCTGCTGTGCTGTCCTACGAGTAAACAGTAGAGTCCGTGGGCACGCGAGCACGGTGAGTGGTCTCTGTCGATCGCGTCGACGAAC
chr20:45629720-45629738_Human-STR-856843_AAGG_3_AAT_0				0	AAT	ACTGGCCGCTTGACGTGCTCCGACTTGGCCAGTAGAGGCAGTGAGGAGCTAAAGATCATAATAATAATACTCTCCGTAGACAGCTCTGCAGGGAAGTCTGTGACAACCTGGCCACTGCGGCTCCTGCGATCGCTAACCAGGCGTGTTAGCTGCTGTGCTGTCCTACGAGTAAACAGTAGAGTCCGTGGGCACGCGAGCACGGTGGGTCTCTGTCGATCGCGTCGACGAAC
chr20:45629720-45629738_Human-STR-856843_AAGG_3_AAT_1				1	AAT	ACTGGCCGCTTGACGGCCAGGTTGTCACAGACTTCCCTGCAGAGCTGTCTACGGAGAGTATTATTATTATGATCTTTAGCTCCTCACTGCCTCTACTGGCCAAGTCGGAGCACACTGCGGCTCCTGCGATCGCTAACCAGGCGTGTTAGCTGCTGTGCTGTCCTACGAGTAAACAGTAGAGTCCGTGGGCACGCGAGCACGGTGGGTCTCTGTCGATCGCGTCGACGAAC
chr20:45629720-45629738_Human-STR-856843_AAGG_3_AAAC_0				0	AAAC	ACTGGCCGCTTGACGTGCTCCGACTTGGCCAGTAGAGGCAGTGAGGAGCTAAAGATCATAAACAAACAAACACTCTCCGTAGACAGCTCTGCAGGGAAGTCTGTGACAACCTGGCCACTGCGGCTCCTGCGATCGCTAACCAGGCGTGTTAGCTGCTGTGCTGTCCTACGAGTAAACAGTAGAGTCCGTGGGCACGCGAGCACGGGTCTCTGTCGATCGCGTCGACGAAC
chr20:45629720-45629738_Human-STR-856843_AAGG_3_AAAC_1				1	AAAC	ACTGGCCGCTTGACGGCCAGGTTGTCACAGACTTCCCTGCAGAGCTGTCTACGGAGAGTGTTTGTTTGTTTATGATCTTTAGCTCCTCACTGCCTCTACTGGCCAAGTCGGAGCACACTGCGGCTCCTGCGATCGCTAACCAGGCGTGTTAGCTGCTGTGCTGTCCTACGAGTAAACAGTAGAGTCCGTGGGCACGCGAGCACGGGTCTCTGTCGATCGCGTCGACGAAC
chr20:45629720-45629738_Human-STR-856843_AAGG_3_random_0				0	random	ACTGGCCGCTTGACGTGCTCCGACTTGGCCAGTAGAGGCAGTGAGGAGCTAAAGATCATAAACCAGCGCCAACTCTCCGTAGACAGCTCTGCAGGGAAGTCTGTGACAACCTGGCCACTGCGGCTCCTGCGATCGCTAACCAGGCGTGTTAGCTGCTGTGCTGTCCTACGAGTAAACAGTAGAGTCCGTGGGCACGCGAGCACGGGTCTCTGTCGATCGCGTCGACGAAC
chr20:45629720-45629738_Human-STR-856843_AAGG_3_random_1				1	random	ACTGGCCGCTTGACGGCCAGGTTGTCACAGACTTCCCTGCAGAGCTGTCTACGGAGAGTTGGCGCTGGTTTATGATCTTTAGCTCCTCACTGCCTCTACTGGCCAAGTCGGAGCACACTGCGGCTCCTGCGATCGCTAACCAGGCGTGTTAGCTGCTGTGCTGTCCTACGAGTAAACAGTAGAGTCCGTGGGCACGCGAGCACGGGTCTCTGTCGATCGCGTCGACGAAC
chr20:45629720-45629738_Human-STR-856843_AAGG_3_random-matchedGC_0				0	randomMatchedGC	ACTGGCCGCTTGACGTGCTCCGACTTGGCCAGTAGAGGCAGTGAGGAGCTAAAGATCATTCGGAGGAGGGAACTCTCCGTAGACAGCTCTGCAGGGAAGTCTGTGACAACCTGGCCACTGCGGCTCCTGCGATCGCTAACCAGGCGTGTTAGCTGCTGTGCTGTCCTACGAGTAAACAGTAGAGTCCGTGGGCACGCGAGCACGGGTCTCTGTCGATCGCGTCGACGAAC
chr20:45629720-45629738_Human-STR-856843_AAGG_3_random-matchedGC_1				1	randomMatchedGC	ACTGGCCGCTTGACGGCCAGGTTGTCACAGACTTCCCTGCAGAGCTGTCTACGGAGAGTTCCCTCCTCCGAATGATCTTTAGCTCCTCACTGCCTCTACTGGCCAAGTCGGAGCACACTGCGGCTCCTGCGATCGCTAACCAGGCGTGTTAGCTGCTGTGCTGTCCTACGAGTAAACAGTAGAGTCCGTGGGCACGCGAGCACGGGTCTCTGTCGATCGCGTCGACGAAC
chr20:45629720-45629738_Human-STR-856843_AAGG_3_CCTT_0				0	CCTT	ACTGGCCGCTTGACGTGCTCCGACTTGGCCAGTAGAGGCAGTGAGGAGCTAAAGATCATCCTTCCTTCCTTACTCTCCGTAGACAGCTCTGCAGGGAAGTCTGTGACAACCTGGCCACTGCGGCTCCTGCGATCGCTAACCAGGCGTGTTAGCTGCTGTGCTGTCCTACGAGTAAACAGTAGAGTCCGTGGGCACGCGAGCACGGGTCTCTGTCGATCGCGTCGACGAAC
chr20:45629720-45629738_Human-STR-856843_AAGG_3_CCTT_1				1	CCTT	ACTGGCCGCTTGACGGCCAGGTTGTCACAGACTTCCCTGCAGAGCTGTCTACGGAGAGTAAGGAAGGAAGGATGATCTTTAGCTCCTCACTGCCTCTACTGGCCAAGTCGGAGCACACTGCGGCTCCTGCGATCGCTAACCAGGCGTGTTAGCTGCTGTGCTGTCCTACGAGTAAACAGTAGAGTCCGTGGGCACGCGAGCACGGGTCTCTGTCGATCGCGTCGACGAAC
chr20:45629720-45629738_Human-STR-856843_AAGG_4_ref_0*			4	0	CCTT	ACTGGCCGCTTGACGTGCTCCGACTTGGCCAGTAGAGGCAGTGAGGAGCTAAAGATCATTCCTTCTTTCCTTCCTTCACTCTCCGTAGACAGCTCTGCAGGGAAGTCTGTGACAACCTGGCCACTGCGGCTCCTGCGATCGCTAACCAGGCGTGTTAGCTGCTGTGCTGTCCTACGAGTAAACAGTAGAGTCCGTGGGCACGCGGGTCTCTGTCGATCGCGTCGACGAAC
chr20:45629720-45629738_Human-STR-856843_AAGG_4_ref_1*				1	CCTT	ACTGGCCGCTTGACGGCCAGGTTGTCACAGACTTCCCTGCAGAGCTGTCTACGGAGAGTGAAGGAAGGAAAGAAGGAATGATCTTTAGCTCCTCACTGCCTCTACTGGCCAAGTCGGAGCACACTGCGGCTCCTGCGATCGCTAACCAGGCGTGTTAGCTGCTGTGCTGTCCTACGAGTAAACAGTAGAGTCCGTGGGCACGCGGGTCTCTGTCGATCGCGTCGACGAAC
chr20:45629720-45629738_Human-STR-856843_AAGG_4_AAGG_0				0	AAGG	ACTGGCCGCTTGACGTGCTCCGACTTGGCCAGTAGAGGCAGTGAGGAGCTAAAGATCATAAGGAAGGAAGGAAGGACTCTCCGTAGACAGCTCTGCAGGGAAGTCTGTGACAACCTGGCCACTGCGGCTCCTGCGATCGCTAACCAGGCGTGTTAGCTGCTGTGCTGTCCTACGAGTAAACAGTAGAGTCCGTGGGCACGCGAGGGTCTCTGTCGATCGCGTCGACGAAC
chr20:45629720-45629738_Human-STR-856843_AAGG_4_AAGG_1				1	AAGG	ACTGGCCGCTTGACGGCCAGGTTGTCACAGACTTCCCTGCAGAGCTGTCTACGGAGAGTCCTTCCTTCCTTCCTTATGATCTTTAGCTCCTCACTGCCTCTACTGGCCAAGTCGGAGCACACTGCGGCTCCTGCGATCGCTAACCAGGCGTGTTAGCTGCTGTGCTGTCCTACGAGTAAACAGTAGAGTCCGTGGGCACGCGAGGGTCTCTGTCGATCGCGTCGACGAAC
chr20:45629720-45629738_Human-STR-856843_AAGG_4_A_0				0	A	ACTGGCCGCTTGACGTGCTCCGACTTGGCCAGTAGAGGCAGTGAGGAGCTAAAGATCATAAAAACTCTCCGTAGACAGCTCTGCAGGGAAGTCTGTGACAACCTGGCCACTGCGGCTCCTGCGATCGCTAACCAGGCGTGTTAGCTGCTGTGCTGTCCTACGAGTAAACAGTAGAGTCCGTGGGCACGCGAGCACGGTGAGTCGGGTCTCTGTCGATCGCGTCGACGAAC
chr20:45629720-45629738_Human-STR-856843_AAGG_4_A_1				1	A	ACTGGCCGCTTGACGGCCAGGTTGTCACAGACTTCCCTGCAGAGCTGTCTACGGAGAGTTTTTATGATCTTTAGCTCCTCACTGCCTCTACTGGCCAAGTCGGAGCACACTGCGGCTCCTGCGATCGCTAACCAGGCGTGTTAGCTGCTGTGCTGTCCTACGAGTAAACAGTAGAGTCCGTGGGCACGCGAGCACGGTGAGTCGGGTCTCTGTCGATCGCGTCGACGAAC
chr20:45629720-45629738_Human-STR-856843_AAGG_4_AC_0				0	AC	ACTGGCCGCTTGACGTGCTCCGACTTGGCCAGTAGAGGCAGTGAGGAGCTAAAGATCATACACACACACTCTCCGTAGACAGCTCTGCAGGGAAGTCTGTGACAACCTGGCCACTGCGGCTCCTGCGATCGCTAACCAGGCGTGTTAGCTGCTGTGCTGTCCTACGAGTAAACAGTAGAGTCCGTGGGCACGCGAGCACGGTGAGGTCTCTGTCGATCGCGTCGACGAAC
chr20:45629720-45629738_Human-STR-856843_AAGG_4_AC_1				1	AC	ACTGGCCGCTTGACGGCCAGGTTGTCACAGACTTCCCTGCAGAGCTGTCTACGGAGAGTGTGTGTGTATGATCTTTAGCTCCTCACTGCCTCTACTGGCCAAGTCGGAGCACACTGCGGCTCCTGCGATCGCTAACCAGGCGTGTTAGCTGCTGTGCTGTCCTACGAGTAAACAGTAGAGTCCGTGGGCACGCGAGCACGGTGAGGTCTCTGTCGATCGCGTCGACGAAC
chr20:45629720-45629738_Human-STR-856843_AAGG_4_AAT_0				0	AAT	ACTGGCCGCTTGACGTGCTCCGACTTGGCCAGTAGAGGCAGTGAGGAGCTAAAGATCATAATAATAATAATACTCTCCGTAGACAGCTCTGCAGGGAAGTCTGTGACAACCTGGCCACTGCGGCTCCTGCGATCGCTAACCAGGCGTGTTAGCTGCTGTGCTGTCCTACGAGTAAACAGTAGAGTCCGTGGGCACGCGAGCACGGGTCTCTGTCGATCGCGTCGACGAAC
chr20:45629720-45629738_Human-STR-856843_AAGG_4_AAT_1				1	AAT	ACTGGCCGCTTGACGGCCAGGTTGTCACAGACTTCCCTGCAGAGCTGTCTACGGAGAGTATTATTATTATTATGATCTTTAGCTCCTCACTGCCTCTACTGGCCAAGTCGGAGCACACTGCGGCTCCTGCGATCGCTAACCAGGCGTGTTAGCTGCTGTGCTGTCCTACGAGTAAACAGTAGAGTCCGTGGGCACGCGAGCACGGGTCTCTGTCGATCGCGTCGACGAAC
chr20:45629720-45629738_Human-STR-856843_AAGG_4_AAAC_0				0	AAAC	ACTGGCCGCTTGACGTGCTCCGACTTGGCCAGTAGAGGCAGTGAGGAGCTAAAGATCATAAACAAACAAACAAACACTCTCCGTAGACAGCTCTGCAGGGAAGTCTGTGACAACCTGGCCACTGCGGCTCCTGCGATCGCTAACCAGGCGTGTTAGCTGCTGTGCTGTCCTACGAGTAAACAGTAGAGTCCGTGGGCACGCGAGGGTCTCTGTCGATCGCGTCGACGAAC
chr20:45629720-45629738_Human-STR-856843_AAGG_4_AAAC_1				1	AAAC	ACTGGCCGCTTGACGGCCAGGTTGTCACAGACTTCCCTGCAGAGCTGTCTACGGAGAGTGTTTGTTTGTTTGTTTATGATCTTTAGCTCCTCACTGCCTCTACTGGCCAAGTCGGAGCACACTGCGGCTCCTGCGATCGCTAACCAGGCGTGTTAGCTGCTGTGCTGTCCTACGAGTAAACAGTAGAGTCCGTGGGCACGCGAGGGTCTCTGTCGATCGCGTCGACGAAC
chr20:45629720-45629738_Human-STR-856843_AAGG_4_CCTT_0				0	CCTT	ACTGGCCGCTTGACGTGCTCCGACTTGGCCAGTAGAGGCAGTGAGGAGCTAAAGATCATCCTTCCTTCCTTCCTTACTCTCCGTAGACAGCTCTGCAGGGAAGTCTGTGACAACCTGGCCACTGCGGCTCCTGCGATCGCTAACCAGGCGTGTTAGCTGCTGTGCTGTCCTACGAGTAAACAGTAGAGTCCGTGGGCACGCGAGGGTCTCTGTCGATCGCGTCGACGAAC
chr20:45629720-45629738_Human-STR-856843_AAGG_4_CCTT_1				1	CCTT	ACTGGCCGCTTGACGGCCAGGTTGTCACAGACTTCCCTGCAGAGCTGTCTACGGAGAGTAAGGAAGGAAGGAAGGATGATCTTTAGCTCCTCACTGCCTCTACTGGCCAAGTCGGAGCACACTGCGGCTCCTGCGATCGCTAACCAGGCGTGTTAGCTGCTGTGCTGTCCTACGAGTAAACAGTAGAGTCCGTGGGCACGCGAGGGTCTCTGTCGATCGCGTCGACGAAC
chr20:45629720-45629738_Human-STR-856843_AAGG_5_ref_0			5	0	CCTT	ACTGGCCGCTTGACGTGCTCCGACTTGGCCAGTAGAGGCAGTGAGGAGCTAAAGATCATTCCTTCTTTCCTTCCTTCCTTCACTCTCCGTAGACAGCTCTGCAGGGAAGTCTGTGACAACCTGGCCACTGCGGCTCCTGCGATCGCTAACCAGGCGTGTTAGCTGCTGTGCTGTCCTACGAGTAAACAGTAGAGTCCGTGGGCAGGTCTCTGTCGATCGCGTCGACGAAC
chr20:45629720-45629738_Human-STR-856843_AAGG_5_ref_1				1	CCTT	ACTGGCCGCTTGACGGCCAGGTTGTCACAGACTTCCCTGCAGAGCTGTCTACGGAGAGTGAAGGAAGGAAGGAAAGAAGGAATGATCTTTAGCTCCTCACTGCCTCTACTGGCCAAGTCGGAGCACACTGCGGCTCCTGCGATCGCTAACCAGGCGTGTTAGCTGCTGTGCTGTCCTACGAGTAAACAGTAGAGTCCGTGGGCAGGTCTCTGTCGATCGCGTCGACGAAC
chr20:45629720-45629738_Human-STR-856843_AAGG_5_AAGG_0				0	AAGG	ACTGGCCGCTTGACGTGCTCCGACTTGGCCAGTAGAGGCAGTGAGGAGCTAAAGATCATAAGGAAGGAAGGAAGGAAGGACTCTCCGTAGACAGCTCTGCAGGGAAGTCTGTGACAACCTGGCCACTGCGGCTCCTGCGATCGCTAACCAGGCGTGTTAGCTGCTGTGCTGTCCTACGAGTAAACAGTAGAGTCCGTGGGCACGGGTCTCTGTCGATCGCGTCGACGAAC
chr20:45629720-45629738_Human-STR-856843_AAGG_5_AAGG_1				1	AAGG	ACTGGCCGCTTGACGGCCAGGTTGTCACAGACTTCCCTGCAGAGCTGTCTACGGAGAGTCCTTCCTTCCTTCCTTCCTTATGATCTTTAGCTCCTCACTGCCTCTACTGGCCAAGTCGGAGCACACTGCGGCTCCTGCGATCGCTAACCAGGCGTGTTAGCTGCTGTGCTGTCCTACGAGTAAACAGTAGAGTCCGTGGGCACGGGTCTCTGTCGATCGCGTCGACGAAC
chr20:45629720-45629738_Human-STR-856843_AAGG_5_A_0				0	A	ACTGGCCGCTTGACGTGCTCCGACTTGGCCAGTAGAGGCAGTGAGGAGCTAAAGATCATAAAAAACTCTCCGTAGACAGCTCTGCAGGGAAGTCTGTGACAACCTGGCCACTGCGGCTCCTGCGATCGCTAACCAGGCGTGTTAGCTGCTGTGCTGTCCTACGAGTAAACAGTAGAGTCCGTGGGCACGCGAGCACGGTGAGTCGGTCTCTGTCGATCGCGTCGACGAAC
chr20:45629720-45629738_Human-STR-856843_AAGG_5_A_1				1	A	ACTGGCCGCTTGACGGCCAGGTTGTCACAGACTTCCCTGCAGAGCTGTCTACGGAGAGTTTTTTATGATCTTTAGCTCCTCACTGCCTCTACTGGCCAAGTCGGAGCACACTGCGGCTCCTGCGATCGCTAACCAGGCGTGTTAGCTGCTGTGCTGTCCTACGAGTAAACAGTAGAGTCCGTGGGCACGCGAGCACGGTGAGTCGGTCTCTGTCGATCGCGTCGACGAAC
chr20:45629720-45629738_Human-STR-856843_AAGG_5_AC_0				0	AC	ACTGGCCGCTTGACGTGCTCCGACTTGGCCAGTAGAGGCAGTGAGGAGCTAAAGATCATACACACACACACTCTCCGTAGACAGCTCTGCAGGGAAGTCTGTGACAACCTGGCCACTGCGGCTCCTGCGATCGCTAACCAGGCGTGTTAGCTGCTGTGCTGTCCTACGAGTAAACAGTAGAGTCCGTGGGCACGCGAGCACGGTGGTCTCTGTCGATCGCGTCGACGAAC
chr20:45629720-45629738_Human-STR-856843_AAGG_5_AC_1				1	AC	ACTGGCCGCTTGACGGCCAGGTTGTCACAGACTTCCCTGCAGAGCTGTCTACGGAGAGTGTGTGTGTGTATGATCTTTAGCTCCTCACTGCCTCTACTGGCCAAGTCGGAGCACACTGCGGCTCCTGCGATCGCTAACCAGGCGTGTTAGCTGCTGTGCTGTCCTACGAGTAAACAGTAGAGTCCGTGGGCACGCGAGCACGGTGGTCTCTGTCGATCGCGTCGACGAAC
chr20:45629720-45629738_Human-STR-856843_AAGG_5_AAT_0				0	AAT	ACTGGCCGCTTGACGTGCTCCGACTTGGCCAGTAGAGGCAGTGAGGAGCTAAAGATCATAATAATAATAATAATACTCTCCGTAGACAGCTCTGCAGGGAAGTCTGTGACAACCTGGCCACTGCGGCTCCTGCGATCGCTAACCAGGCGTGTTAGCTGCTGTGCTGTCCTACGAGTAAACAGTAGAGTCCGTGGGCACGCGAGCGGTCTCTGTCGATCGCGTCGACGAAC
chr20:45629720-45629738_Human-STR-856843_AAGG_5_AAT_1				1	AAT	ACTGGCCGCTTGACGGCCAGGTTGTCACAGACTTCCCTGCAGAGCTGTCTACGGAGAGTATTATTATTATTATTATGATCTTTAGCTCCTCACTGCCTCTACTGGCCAAGTCGGAGCACACTGCGGCTCCTGCGATCGCTAACCAGGCGTGTTAGCTGCTGTGCTGTCCTACGAGTAAACAGTAGAGTCCGTGGGCACGCGAGCGGTCTCTGTCGATCGCGTCGACGAAC
chr20:45629720-45629738_Human-STR-856843_AAGG_5_AAAC_0				0	AAAC	ACTGGCCGCTTGACGTGCTCCGACTTGGCCAGTAGAGGCAGTGAGGAGCTAAAGATCATAAACAAACAAACAAACAAACACTCTCCGTAGACAGCTCTGCAGGGAAGTCTGTGACAACCTGGCCACTGCGGCTCCTGCGATCGCTAACCAGGCGTGTTAGCTGCTGTGCTGTCCTACGAGTAAACAGTAGAGTCCGTGGGCACGGGTCTCTGTCGATCGCGTCGACGAAC
chr20:45629720-45629738_Human-STR-856843_AAGG_5_AAAC_1				1	AAAC	ACTGGCCGCTTGACGGCCAGGTTGTCACAGACTTCCCTGCAGAGCTGTCTACGGAGAGTGTTTGTTTGTTTGTTTGTTTATGATCTTTAGCTCCTCACTGCCTCTACTGGCCAAGTCGGAGCACACTGCGGCTCCTGCGATCGCTAACCAGGCGTGTTAGCTGCTGTGCTGTCCTACGAGTAAACAGTAGAGTCCGTGGGCACGGGTCTCTGTCGATCGCGTCGACGAAC
chr20:45629720-45629738_Human-STR-856843_AAGG_5_CCTT_0				0	CCTT	ACTGGCCGCTTGACGTGCTCCGACTTGGCCAGTAGAGGCAGTGAGGAGCTAAAGATCATCCTTCCTTCCTTCCTTCCTTACTCTCCGTAGACAGCTCTGCAGGGAAGTCTGTGACAACCTGGCCACTGCGGCTCCTGCGATCGCTAACCAGGCGTGTTAGCTGCTGTGCTGTCCTACGAGTAAACAGTAGAGTCCGTGGGCACGGGTCTCTGTCGATCGCGTCGACGAAC
chr20:45629720-45629738_Human-STR-856843_AAGG_5_CCTT_1				1	CCTT	ACTGGCCGCTTGACGGCCAGGTTGTCACAGACTTCCCTGCAGAGCTGTCTACGGAGAGTAAGGAAGGAAGGAAGGAAGGATGATCTTTAGCTCCTCACTGCCTCTACTGGCCAAGTCGGAGCACACTGCGGCTCCTGCGATCGCTAACCAGGCGTGTTAGCTGCTGTGCTGTCCTACGAGTAAACAGTAGAGTCCGTGGGCACGGGTCTCTGTCGATCGCGTCGACGAAC
chr20:45629720-45629738_Human-STR-856843_AAGG_6_ref_0			6	0	CCTT	ACTGGCCGCTTGACGTGCTCCGACTTGGCCAGTAGAGGCAGTGAGGAGCTAAAGATCATTCCTTCTTTCCTTCCTTCCTTCCTTCACTCTCCGTAGACAGCTCTGCAGGGAAGTCTGTGACAACCTGGCCACTGCGGCTCCTGCGATCGCTAACCAGGCGTGTTAGCTGCTGTGCTGTCCTACGAGTAAACAGTAGAGTCCGTGGGTCTCTGTCGATCGCGTCGACGAAC
chr20:45629720-45629738_Human-STR-856843_AAGG_6_ref_1				1	CCTT	ACTGGCCGCTTGACGGCCAGGTTGTCACAGACTTCCCTGCAGAGCTGTCTACGGAGAGTGAAGGAAGGAAGGAAGGAAAGAAGGAATGATCTTTAGCTCCTCACTGCCTCTACTGGCCAAGTCGGAGCACACTGCGGCTCCTGCGATCGCTAACCAGGCGTGTTAGCTGCTGTGCTGTCCTACGAGTAAACAGTAGAGTCCGTGGGTCTCTGTCGATCGCGTCGACGAAC
chr20:45629720-45629738_Human-STR-856843_AAGG_6_AAGG_0				0	AAGG	ACTGGCCGCTTGACGTGCTCCGACTTGGCCAGTAGAGGCAGTGAGGAGCTAAAGATCATAAGGAAGGAAGGAAGGAAGGAAGGACTCTCCGTAGACAGCTCTGCAGGGAAGTCTGTGACAACCTGGCCACTGCGGCTCCTGCGATCGCTAACCAGGCGTGTTAGCTGCTGTGCTGTCCTACGAGTAAACAGTAGAGTCCGTGGGGGTCTCTGTCGATCGCGTCGACGAAC
chr20:45629720-45629738_Human-STR-856843_AAGG_6_AAGG_1				1	AAGG	ACTGGCCGCTTGACGGCCAGGTTGTCACAGACTTCCCTGCAGAGCTGTCTACGGAGAGTCCTTCCTTCCTTCCTTCCTTCCTTATGATCTTTAGCTCCTCACTGCCTCTACTGGCCAAGTCGGAGCACACTGCGGCTCCTGCGATCGCTAACCAGGCGTGTTAGCTGCTGTGCTGTCCTACGAGTAAACAGTAGAGTCCGTGGGGGTCTCTGTCGATCGCGTCGACGAAC
chr20:45629720-45629738_Human-STR-856843_AAGG_6_A_0				0	A	ACTGGCCGCTTGACGTGCTCCGACTTGGCCAGTAGAGGCAGTGAGGAGCTAAAGATCATAAAAAAACTCTCCGTAGACAGCTCTGCAGGGAAGTCTGTGACAACCTGGCCACTGCGGCTCCTGCGATCGCTAACCAGGCGTGTTAGCTGCTGTGCTGTCCTACGAGTAAACAGTAGAGTCCGTGGGCACGCGAGCACGGTGAGTGGTCTCTGTCGATCGCGTCGACGAAC
chr20:45629720-45629738_Human-STR-856843_AAGG_6_A_1				1	A	ACTGGCCGCTTGACGGCCAGGTTGTCACAGACTTCCCTGCAGAGCTGTCTACGGAGAGTTTTTTTATGATCTTTAGCTCCTCACTGCCTCTACTGGCCAAGTCGGAGCACACTGCGGCTCCTGCGATCGCTAACCAGGCGTGTTAGCTGCTGTGCTGTCCTACGAGTAAACAGTAGAGTCCGTGGGCACGCGAGCACGGTGAGTGGTCTCTGTCGATCGCGTCGACGAAC
chr20:45629720-45629738_Human-STR-856843_AAGG_6_AC_0				0	AC	ACTGGCCGCTTGACGTGCTCCGACTTGGCCAGTAGAGGCAGTGAGGAGCTAAAGATCATACACACACACACACTCTCCGTAGACAGCTCTGCAGGGAAGTCTGTGACAACCTGGCCACTGCGGCTCCTGCGATCGCTAACCAGGCGTGTTAGCTGCTGTGCTGTCCTACGAGTAAACAGTAGAGTCCGTGGGCACGCGAGCACGGGTCTCTGTCGATCGCGTCGACGAAC
chr20:45629720-45629738_Human-STR-856843_AAGG_6_AC_1				1	AC	ACTGGCCGCTTGACGGCCAGGTTGTCACAGACTTCCCTGCAGAGCTGTCTACGGAGAGTGTGTGTGTGTGTATGATCTTTAGCTCCTCACTGCCTCTACTGGCCAAGTCGGAGCACACTGCGGCTCCTGCGATCGCTAACCAGGCGTGTTAGCTGCTGTGCTGTCCTACGAGTAAACAGTAGAGTCCGTGGGCACGCGAGCACGGGTCTCTGTCGATCGCGTCGACGAAC
chr20:45629720-45629738_Human-STR-856843_AAGG_6_AAT_0				0	AAT	ACTGGCCGCTTGACGTGCTCCGACTTGGCCAGTAGAGGCAGTGAGGAGCTAAAGATCATAATAATAATAATAATAATACTCTCCGTAGACAGCTCTGCAGGGAAGTCTGTGACAACCTGGCCACTGCGGCTCCTGCGATCGCTAACCAGGCGTGTTAGCTGCTGTGCTGTCCTACGAGTAAACAGTAGAGTCCGTGGGCACGCGGGTCTCTGTCGATCGCGTCGACGAAC
chr20:45629720-45629738_Human-STR-856843_AAGG_6_AAT_1				1	AAT	ACTGGCCGCTTGACGGCCAGGTTGTCACAGACTTCCCTGCAGAGCTGTCTACGGAGAGTATTATTATTATTATTATTATGATCTTTAGCTCCTCACTGCCTCTACTGGCCAAGTCGGAGCACACTGCGGCTCCTGCGATCGCTAACCAGGCGTGTTAGCTGCTGTGCTGTCCTACGAGTAAACAGTAGAGTCCGTGGGCACGCGGGTCTCTGTCGATCGCGTCGACGAAC
chr20:45629720-45629738_Human-STR-856843_AAGG_6_AAAC_0				0	AAAC	ACTGGCCGCTTGACGTGCTCCGACTTGGCCAGTAGAGGCAGTGAGGAGCTAAAGATCATAAACAAACAAACAAACAAACAAACACTCTCCGTAGACAGCTCTGCAGGGAAGTCTGTGACAACCTGGCCACTGCGGCTCCTGCGATCGCTAACCAGGCGTGTTAGCTGCTGTGCTGTCCTACGAGTAAACAGTAGAGTCCGTGGGGGTCTCTGTCGATCGCGTCGACGAAC
chr20:45629720-45629738_Human-STR-856843_AAGG_6_AAAC_1				1	AAAC	ACTGGCCGCTTGACGGCCAGGTTGTCACAGACTTCCCTGCAGAGCTGTCTACGGAGAGTGTTTGTTTGTTTGTTTGTTTGTTTATGATCTTTAGCTCCTCACTGCCTCTACTGGCCAAGTCGGAGCACACTGCGGCTCCTGCGATCGCTAACCAGGCGTGTTAGCTGCTGTGCTGTCCTACGAGTAAACAGTAGAGTCCGTGGGGGTCTCTGTCGATCGCGTCGACGAAC
chr20:45629720-45629738_Human-STR-856843_AAGG_6_random_0				0	random	ACTGGCCGCTTGACGTGCTCCGACTTGGCCAGTAGAGGCAGTGAGGAGCTAAAGATCATGGAGGAATCCTTTATAATCGCCACACTCTCCGTAGACAGCTCTGCAGGGAAGTCTGTGACAACCTGGCCACTGCGGCTCCTGCGATCGCTAACCAGGCGTGTTAGCTGCTGTGCTGTCCTACGAGTAAACAGTAGAGTCCGTGGGGGTCTCTGTCGATCGCGTCGACGAAC
chr20:45629720-45629738_Human-STR-856843_AAGG_6_random_1				1	random	ACTGGCCGCTTGACGGCCAGGTTGTCACAGACTTCCCTGCAGAGCTGTCTACGGAGAGTGTGGCGATTATAAAGGATTCCTCCATGATCTTTAGCTCCTCACTGCCTCTACTGGCCAAGTCGGAGCACACTGCGGCTCCTGCGATCGCTAACCAGGCGTGTTAGCTGCTGTGCTGTCCTACGAGTAAACAGTAGAGTCCGTGGGGGTCTCTGTCGATCGCGTCGACGAAC
chr20:45629720-45629738_Human-STR-856843_AAGG_6_random-matchedGC_0				0	randomMatchedGC	ACTGGCCGCTTGACGTGCTCCGACTTGGCCAGTAGAGGCAGTGAGGAGCTAAAGATCATTAGTAGGACCGTCGAGTGTGACCAACTCTCCGTAGACAGCTCTGCAGGGAAGTCTGTGACAACCTGGCCACTGCGGCTCCTGCGATCGCTAACCAGGCGTGTTAGCTGCTGTGCTGTCCTACGAGTAAACAGTAGAGTCCGTGGGGGTCTCTGTCGATCGCGTCGACGAAC
chr20:45629720-45629738_Human-STR-856843_AAGG_6_random-matchedGC_1				1	randomMatchedGC	ACTGGCCGCTTGACGGCCAGGTTGTCACAGACTTCCCTGCAGAGCTGTCTACGGAGAGTTGGTCACACTCGACGGTCCTACTAATGATCTTTAGCTCCTCACTGCCTCTACTGGCCAAGTCGGAGCACACTGCGGCTCCTGCGATCGCTAACCAGGCGTGTTAGCTGCTGTGCTGTCCTACGAGTAAACAGTAGAGTCCGTGGGGGTCTCTGTCGATCGCGTCGACGAAC
chr20:45629720-45629738_Human-STR-856843_AAGG_6_CCTT_0				0	CCTT	ACTGGCCGCTTGACGTGCTCCGACTTGGCCAGTAGAGGCAGTGAGGAGCTAAAGATCATCCTTCCTTCCTTCCTTCCTTCCTTACTCTCCGTAGACAGCTCTGCAGGGAAGTCTGTGACAACCTGGCCACTGCGGCTCCTGCGATCGCTAACCAGGCGTGTTAGCTGCTGTGCTGTCCTACGAGTAAACAGTAGAGTCCGTGGGGGTCTCTGTCGATCGCGTCGACGAAC
chr20:45629720-45629738_Human-STR-856843_AAGG_6_CCTT_1				1	CCTT	ACTGGCCGCTTGACGGCCAGGTTGTCACAGACTTCCCTGCAGAGCTGTCTACGGAGAGTAAGGAAGGAAGGAAGGAAGGAAGGATGATCTTTAGCTCCTCACTGCCTCTACTGGCCAAGTCGGAGCACACTGCGGCTCCTGCGATCGCTAACCAGGCGTGTTAGCTGCTGTGCTGTCCTACGAGTAAACAGTAGAGTCCGTGGGGGTCTCTGTCGATCGCGTCGACGAAC
chr20:45629720-45629738_Human-STR-856843_AAGG_7_ref_0			7	0	CCTT	ACTGGCCGCTTGACGTGCTCCGACTTGGCCAGTAGAGGCAGTGAGGAGCTAAAGATCATTCCTTCTTTCCTTCCTTCCTTCCTTCCTTCACTCTCCGTAGACAGCTCTGCAGGGAAGTCTGTGACAACCTGGCCACTGCGGCTCCTGCGATCGCTAACCAGGCGTGTTAGCTGCTGTGCTGTCCTACGAGTAAACAGTAGAGTCGGTCTCTGTCGATCGCGTCGACGAAC
chr20:45629720-45629738_Human-STR-856843_AAGG_7_ref_1				1	CCTT	ACTGGCCGCTTGACGGCCAGGTTGTCACAGACTTCCCTGCAGAGCTGTCTACGGAGAGTGAAGGAAGGAAGGAAGGAAGGAAAGAAGGAATGATCTTTAGCTCCTCACTGCCTCTACTGGCCAAGTCGGAGCACACTGCGGCTCCTGCGATCGCTAACCAGGCGTGTTAGCTGCTGTGCTGTCCTACGAGTAAACAGTAGAGTCGGTCTCTGTCGATCGCGTCGACGAAC
chr20:45629720-45629738_Human-STR-856843_AAGG_7_AAGG_0				0	AAGG	ACTGGCCGCTTGACGTGCTCCGACTTGGCCAGTAGAGGCAGTGAGGAGCTAAAGATCATAAGGAAGGAAGGAAGGAAGGAAGGAAGGACTCTCCGTAGACAGCTCTGCAGGGAAGTCTGTGACAACCTGGCCACTGCGGCTCCTGCGATCGCTAACCAGGCGTGTTAGCTGCTGTGCTGTCCTACGAGTAAACAGTAGAGTCCGGGTCTCTGTCGATCGCGTCGACGAAC
chr20:45629720-45629738_Human-STR-856843_AAGG_7_AAGG_1				1	AAGG	ACTGGCCGCTTGACGGCCAGGTTGTCACAGACTTCCCTGCAGAGCTGTCTACGGAGAGTCCTTCCTTCCTTCCTTCCTTCCTTCCTTATGATCTTTAGCTCCTCACTGCCTCTACTGGCCAAGTCGGAGCACACTGCGGCTCCTGCGATCGCTAACCAGGCGTGTTAGCTGCTGTGCTGTCCTACGAGTAAACAGTAGAGTCCGGGTCTCTGTCGATCGCGTCGACGAAC
chr20:45629720-45629738_Human-STR-856843_AAGG_7_A_0				0	A	ACTGGCCGCTTGACGTGCTCCGACTTGGCCAGTAGAGGCAGTGAGGAGCTAAAGATCATAAAAAAAACTCTCCGTAGACAGCTCTGCAGGGAAGTCTGTGACAACCTGGCCACTGCGGCTCCTGCGATCGCTAACCAGGCGTGTTAGCTGCTGTGCTGTCCTACGAGTAAACAGTAGAGTCCGTGGGCACGCGAGCACGGTGAGGGTCTCTGTCGATCGCGTCGACGAAC
chr20:45629720-45629738_Human-STR-856843_AAGG_7_A_1				1	A	ACTGGCCGCTTGACGGCCAGGTTGTCACAGACTTCCCTGCAGAGCTGTCTACGGAGAGTTTTTTTTATGATCTTTAGCTCCTCACTGCCTCTACTGGCCAAGTCGGAGCACACTGCGGCTCCTGCGATCGCTAACCAGGCGTGTTAGCTGCTGTGCTGTCCTACGAGTAAACAGTAGAGTCCGTGGGCACGCGAGCACGGTGAGGGTCTCTGTCGATCGCGTCGACGAAC
chr20:45629720-45629738_Human-STR-856843_AAGG_7_AC_0				0	AC	ACTGGCCGCTTGACGTGCTCCGACTTGGCCAGTAGAGGCAGTGAGGAGCTAAAGATCATACACACACACACACACTCTCCGTAGACAGCTCTGCAGGGAAGTCTGTGACAACCTGGCCACTGCGGCTCCTGCGATCGCTAACCAGGCGTGTTAGCTGCTGTGCTGTCCTACGAGTAAACAGTAGAGTCCGTGGGCACGCGAGCAGGTCTCTGTCGATCGCGTCGACGAAC
chr20:45629720-45629738_Human-STR-856843_AAGG_7_AC_1				1	AC	ACTGGCCGCTTGACGGCCAGGTTGTCACAGACTTCCCTGCAGAGCTGTCTACGGAGAGTGTGTGTGTGTGTGTATGATCTTTAGCTCCTCACTGCCTCTACTGGCCAAGTCGGAGCACACTGCGGCTCCTGCGATCGCTAACCAGGCGTGTTAGCTGCTGTGCTGTCCTACGAGTAAACAGTAGAGTCCGTGGGCACGCGAGCAGGTCTCTGTCGATCGCGTCGACGAAC
chr20:45629720-45629738_Human-STR-856843_AAGG_7_AAT_0				0	AAT	ACTGGCCGCTTGACGTGCTCCGACTTGGCCAGTAGAGGCAGTGAGGAGCTAAAGATCATAATAATAATAATAATAATAATACTCTCCGTAGACAGCTCTGCAGGGAAGTCTGTGACAACCTGGCCACTGCGGCTCCTGCGATCGCTAACCAGGCGTGTTAGCTGCTGTGCTGTCCTACGAGTAAACAGTAGAGTCCGTGGGCACGGTCTCTGTCGATCGCGTCGACGAAC
chr20:45629720-45629738_Human-STR-856843_AAGG_7_AAT_1				1	AAT	ACTGGCCGCTTGACGGCCAGGTTGTCACAGACTTCCCTGCAGAGCTGTCTACGGAGAGTATTATTATTATTATTATTATTATGATCTTTAGCTCCTCACTGCCTCTACTGGCCAAGTCGGAGCACACTGCGGCTCCTGCGATCGCTAACCAGGCGTGTTAGCTGCTGTGCTGTCCTACGAGTAAACAGTAGAGTCCGTGGGCACGGTCTCTGTCGATCGCGTCGACGAAC
chr20:45629720-45629738_Human-STR-856843_AAGG_7_AAAC_0				0	AAAC	ACTGGCCGCTTGACGTGCTCCGACTTGGCCAGTAGAGGCAGTGAGGAGCTAAAGATCATAAACAAACAAACAAACAAACAAACAAACACTCTCCGTAGACAGCTCTGCAGGGAAGTCTGTGACAACCTGGCCACTGCGGCTCCTGCGATCGCTAACCAGGCGTGTTAGCTGCTGTGCTGTCCTACGAGTAAACAGTAGAGTCCGGGTCTCTGTCGATCGCGTCGACGAAC
chr20:45629720-45629738_Human-STR-856843_AAGG_7_AAAC_1				1	AAAC	ACTGGCCGCTTGACGGCCAGGTTGTCACAGACTTCCCTGCAGAGCTGTCTACGGAGAGTGTTTGTTTGTTTGTTTGTTTGTTTGTTTATGATCTTTAGCTCCTCACTGCCTCTACTGGCCAAGTCGGAGCACACTGCGGCTCCTGCGATCGCTAACCAGGCGTGTTAGCTGCTGTGCTGTCCTACGAGTAAACAGTAGAGTCCGGGTCTCTGTCGATCGCGTCGACGAAC
chr20:45629720-45629738_Human-STR-856843_AAGG_7_CCTT_0				0	CCTT	ACTGGCCGCTTGACGTGCTCCGACTTGGCCAGTAGAGGCAGTGAGGAGCTAAAGATCATCCTTCCTTCCTTCCTTCCTTCCTTCCTTACTCTCCGTAGACAGCTCTGCAGGGAAGTCTGTGACAACCTGGCCACTGCGGCTCCTGCGATCGCTAACCAGGCGTGTTAGCTGCTGTGCTGTCCTACGAGTAAACAGTAGAGTCCGGGTCTCTGTCGATCGCGTCGACGAAC
chr20:45629720-45629738_Human-STR-856843_AAGG_7_CCTT_1				1	CCTT	ACTGGCCGCTTGACGGCCAGGTTGTCACAGACTTCCCTGCAGAGCTGTCTACGGAGAGTAAGGAAGGAAGGAAGGAAGGAAGGAAGGATGATCTTTAGCTCCTCACTGCCTCTACTGGCCAAGTCGGAGCACACTGCGGCTCCTGCGATCGCTAACCAGGCGTGTTAGCTGCTGTGCTGTCCTACGAGTAAACAGTAGAGTCCGGGTCTCTGTCGATCGCGTCGACGAAC
chr20:45629720-45629738_Human-STR-856843_AAGG_8_ref_0			8	0	CCTT	ACTGGCCGCTTGACGTGCTCCGACTTGGCCAGTAGAGGCAGTGAGGAGCTAAAGATCATTCCTTCTTTCCTTCCTTCCTTCCTTCCTTCCTTCACTCTCCGTAGACAGCTCTGCAGGGAAGTCTGTGACAACCTGGCCACTGCGGCTCCTGCGATCGCTAACCAGGCGTGTTAGCTGCTGTGCTGTCCTACGAGTAAACAGTAGGGTCTCTGTCGATCGCGTCGACGAAC
chr20:45629720-45629738_Human-STR-856843_AAGG_8_ref_1				1	CCTT	ACTGGCCGCTTGACGGCCAGGTTGTCACAGACTTCCCTGCAGAGCTGTCTACGGAGAGTGAAGGAAGGAAGGAAGGAAGGAAGGAAAGAAGGAATGATCTTTAGCTCCTCACTGCCTCTACTGGCCAAGTCGGAGCACACTGCGGCTCCTGCGATCGCTAACCAGGCGTGTTAGCTGCTGTGCTGTCCTACGAGTAAACAGTAGGGTCTCTGTCGATCGCGTCGACGAAC
chr20:45629720-45629738_Human-STR-856843_AAGG_8_AAGG_0				0	AAGG	ACTGGCCGCTTGACGTGCTCCGACTTGGCCAGTAGAGGCAGTGAGGAGCTAAAGATCATAAGGAAGGAAGGAAGGAAGGAAGGAAGGAAGGACTCTCCGTAGACAGCTCTGCAGGGAAGTCTGTGACAACCTGGCCACTGCGGCTCCTGCGATCGCTAACCAGGCGTGTTAGCTGCTGTGCTGTCCTACGAGTAAACAGTAGAGGGTCTCTGTCGATCGCGTCGACGAAC
chr20:45629720-45629738_Human-STR-856843_AAGG_8_AAGG_1				1	AAGG	ACTGGCCGCTTGACGGCCAGGTTGTCACAGACTTCCCTGCAGAGCTGTCTACGGAGAGTCCTTCCTTCCTTCCTTCCTTCCTTCCTTCCTTATGATCTTTAGCTCCTCACTGCCTCTACTGGCCAAGTCGGAGCACACTGCGGCTCCTGCGATCGCTAACCAGGCGTGTTAGCTGCTGTGCTGTCCTACGAGTAAACAGTAGAGGGTCTCTGTCGATCGCGTCGACGAAC
chr20:45629720-45629738_Human-STR-856843_AAGG_8_A_0				0	A	ACTGGCCGCTTGACGTGCTCCGACTTGGCCAGTAGAGGCAGTGAGGAGCTAAAGATCATAAAAAAAAACTCTCCGTAGACAGCTCTGCAGGGAAGTCTGTGACAACCTGGCCACTGCGGCTCCTGCGATCGCTAACCAGGCGTGTTAGCTGCTGTGCTGTCCTACGAGTAAACAGTAGAGTCCGTGGGCACGCGAGCACGGTGAGGTCTCTGTCGATCGCGTCGACGAAC
chr20:45629720-45629738_Human-STR-856843_AAGG_8_A_1				1	A	ACTGGCCGCTTGACGGCCAGGTTGTCACAGACTTCCCTGCAGAGCTGTCTACGGAGAGTTTTTTTTTATGATCTTTAGCTCCTCACTGCCTCTACTGGCCAAGTCGGAGCACACTGCGGCTCCTGCGATCGCTAACCAGGCGTGTTAGCTGCTGTGCTGTCCTACGAGTAAACAGTAGAGTCCGTGGGCACGCGAGCACGGTGAGGTCTCTGTCGATCGCGTCGACGAAC
chr20:45629720-45629738_Human-STR-856843_AAGG_8_AC_0				0	AC	ACTGGCCGCTTGACGTGCTCCGACTTGGCCAGTAGAGGCAGTGAGGAGCTAAAGATCATACACACACACACACACACTCTCCGTAGACAGCTCTGCAGGGAAGTCTGTGACAACCTGGCCACTGCGGCTCCTGCGATCGCTAACCAGGCGTGTTAGCTGCTGTGCTGTCCTACGAGTAAACAGTAGAGTCCGTGGGCACGCGAGGGTCTCTGTCGATCGCGTCGACGAAC
chr20:45629720-45629738_Human-STR-856843_AAGG_8_AC_1				1	AC	ACTGGCCGCTTGACGGCCAGGTTGTCACAGACTTCCCTGCAGAGCTGTCTACGGAGAGTGTGTGTGTGTGTGTGTATGATCTTTAGCTCCTCACTGCCTCTACTGGCCAAGTCGGAGCACACTGCGGCTCCTGCGATCGCTAACCAGGCGTGTTAGCTGCTGTGCTGTCCTACGAGTAAACAGTAGAGTCCGTGGGCACGCGAGGGTCTCTGTCGATCGCGTCGACGAAC
chr20:45629720-45629738_Human-STR-856843_AAGG_8_AAT_0				0	AAT	ACTGGCCGCTTGACGTGCTCCGACTTGGCCAGTAGAGGCAGTGAGGAGCTAAAGATCATAATAATAATAATAATAATAATAATACTCTCCGTAGACAGCTCTGCAGGGAAGTCTGTGACAACCTGGCCACTGCGGCTCCTGCGATCGCTAACCAGGCGTGTTAGCTGCTGTGCTGTCCTACGAGTAAACAGTAGAGTCCGTGGGGGTCTCTGTCGATCGCGTCGACGAAC
chr20:45629720-45629738_Human-STR-856843_AAGG_8_AAT_1				1	AAT	ACTGGCCGCTTGACGGCCAGGTTGTCACAGACTTCCCTGCAGAGCTGTCTACGGAGAGTATTATTATTATTATTATTATTATTATGATCTTTAGCTCCTCACTGCCTCTACTGGCCAAGTCGGAGCACACTGCGGCTCCTGCGATCGCTAACCAGGCGTGTTAGCTGCTGTGCTGTCCTACGAGTAAACAGTAGAGTCCGTGGGGGTCTCTGTCGATCGCGTCGACGAAC
chr20:45629720-45629738_Human-STR-856843_AAGG_8_AAAC_0				0	AAAC	ACTGGCCGCTTGACGTGCTCCGACTTGGCCAGTAGAGGCAGTGAGGAGCTAAAGATCATAAACAAACAAACAAACAAACAAACAAACAAACACTCTCCGTAGACAGCTCTGCAGGGAAGTCTGTGACAACCTGGCCACTGCGGCTCCTGCGATCGCTAACCAGGCGTGTTAGCTGCTGTGCTGTCCTACGAGTAAACAGTAGAGGGTCTCTGTCGATCGCGTCGACGAAC
chr20:45629720-45629738_Human-STR-856843_AAGG_8_AAAC_1				1	AAAC	ACTGGCCGCTTGACGGCCAGGTTGTCACAGACTTCCCTGCAGAGCTGTCTACGGAGAGTGTTTGTTTGTTTGTTTGTTTGTTTGTTTGTTTATGATCTTTAGCTCCTCACTGCCTCTACTGGCCAAGTCGGAGCACACTGCGGCTCCTGCGATCGCTAACCAGGCGTGTTAGCTGCTGTGCTGTCCTACGAGTAAACAGTAGAGGGTCTCTGTCGATCGCGTCGACGAAC
chr20:45629720-45629738_Human-STR-856843_AAGG_8_CCTT_0				0	CCTT	ACTGGCCGCTTGACGTGCTCCGACTTGGCCAGTAGAGGCAGTGAGGAGCTAAAGATCATCCTTCCTTCCTTCCTTCCTTCCTTCCTTCCTTACTCTCCGTAGACAGCTCTGCAGGGAAGTCTGTGACAACCTGGCCACTGCGGCTCCTGCGATCGCTAACCAGGCGTGTTAGCTGCTGTGCTGTCCTACGAGTAAACAGTAGAGGGTCTCTGTCGATCGCGTCGACGAAC
chr20:45629720-45629738_Human-STR-856843_AAGG_8_CCTT_1				1	CCTT	ACTGGCCGCTTGACGGCCAGGTTGTCACAGACTTCCCTGCAGAGCTGTCTACGGAGAGTAAGGAAGGAAGGAAGGAAGGAAGGAAGGAAGGATGATCTTTAGCTCCTCACTGCCTCTACTGGCCAAGTCGGAGCACACTGCGGCTCCTGCGATCGCTAACCAGGCGTGTTAGCTGCTGTGCTGTCCTACGAGTAAACAGTAGAGGGTCTCTGTCGATCGCGTCGACGAAC
chr20:45629720-45629738_Human-STR-856843_AAGG_9_ref_0			9	0	CCTT	ACTGGCCGCTTGACGTGCTCCGACTTGGCCAGTAGAGGCAGTGAGGAGCTAAAGATCATTCCTTCTTTCCTTCCTTCCTTCCTTCCTTCCTTCCTTCACTCTCCGTAGACAGCTCTGCAGGGAAGTCTGTGACAACCTGGCCACTGCGGCTCCTGCGATCGCTAACCAGGCGTGTTAGCTGCTGTGCTGTCCTACGAGTAAACAGGTCTCTGTCGATCGCGTCGACGAAC
chr20:45629720-45629738_Human-STR-856843_AAGG_9_ref_1				1	CCTT	ACTGGCCGCTTGACGGCCAGGTTGTCACAGACTTCCCTGCAGAGCTGTCTACGGAGAGTGAAGGAAGGAAGGAAGGAAGGAAGGAAGGAAAGAAGGAATGATCTTTAGCTCCTCACTGCCTCTACTGGCCAAGTCGGAGCACACTGCGGCTCCTGCGATCGCTAACCAGGCGTGTTAGCTGCTGTGCTGTCCTACGAGTAAACAGGTCTCTGTCGATCGCGTCGACGAAC
chr20:45629720-45629738_Human-STR-856843_AAGG_9_AAGG_0				0	AAGG	ACTGGCCGCTTGACGTGCTCCGACTTGGCCAGTAGAGGCAGTGAGGAGCTAAAGATCATAAGGAAGGAAGGAAGGAAGGAAGGAAGGAAGGAAGGACTCTCCGTAGACAGCTCTGCAGGGAAGTCTGTGACAACCTGGCCACTGCGGCTCCTGCGATCGCTAACCAGGCGTGTTAGCTGCTGTGCTGTCCTACGAGTAAACAGTGGTCTCTGTCGATCGCGTCGACGAAC
chr20:45629720-45629738_Human-STR-856843_AAGG_9_AAGG_1				1	AAGG	ACTGGCCGCTTGACGGCCAGGTTGTCACAGACTTCCCTGCAGAGCTGTCTACGGAGAGTCCTTCCTTCCTTCCTTCCTTCCTTCCTTCCTTCCTTATGATCTTTAGCTCCTCACTGCCTCTACTGGCCAAGTCGGAGCACACTGCGGCTCCTGCGATCGCTAACCAGGCGTGTTAGCTGCTGTGCTGTCCTACGAGTAAACAGTGGTCTCTGTCGATCGCGTCGACGAAC
chr20:45629720-45629738_Human-STR-856843_AAGG_9_A_0				0	A	ACTGGCCGCTTGACGTGCTCCGACTTGGCCAGTAGAGGCAGTGAGGAGCTAAAGATCATAAAAAAAAAACTCTCCGTAGACAGCTCTGCAGGGAAGTCTGTGACAACCTGGCCACTGCGGCTCCTGCGATCGCTAACCAGGCGTGTTAGCTGCTGTGCTGTCCTACGAGTAAACAGTAGAGTCCGTGGGCACGCGAGCACGGTGGGTCTCTGTCGATCGCGTCGACGAAC
chr20:45629720-45629738_Human-STR-856843_AAGG_9_A_1				1	A	ACTGGCCGCTTGACGGCCAGGTTGTCACAGACTTCCCTGCAGAGCTGTCTACGGAGAGTTTTTTTTTTATGATCTTTAGCTCCTCACTGCCTCTACTGGCCAAGTCGGAGCACACTGCGGCTCCTGCGATCGCTAACCAGGCGTGTTAGCTGCTGTGCTGTCCTACGAGTAAACAGTAGAGTCCGTGGGCACGCGAGCACGGTGGGTCTCTGTCGATCGCGTCGACGAAC
chr20:45629720-45629738_Human-STR-856843_AAGG_9_AC_0				0	AC	ACTGGCCGCTTGACGTGCTCCGACTTGGCCAGTAGAGGCAGTGAGGAGCTAAAGATCATACACACACACACACACACACTCTCCGTAGACAGCTCTGCAGGGAAGTCTGTGACAACCTGGCCACTGCGGCTCCTGCGATCGCTAACCAGGCGTGTTAGCTGCTGTGCTGTCCTACGAGTAAACAGTAGAGTCCGTGGGCACGCGGGTCTCTGTCGATCGCGTCGACGAAC
chr20:45629720-45629738_Human-STR-856843_AAGG_9_AC_1				1	AC	ACTGGCCGCTTGACGGCCAGGTTGTCACAGACTTCCCTGCAGAGCTGTCTACGGAGAGTGTGTGTGTGTGTGTGTGTATGATCTTTAGCTCCTCACTGCCTCTACTGGCCAAGTCGGAGCACACTGCGGCTCCTGCGATCGCTAACCAGGCGTGTTAGCTGCTGTGCTGTCCTACGAGTAAACAGTAGAGTCCGTGGGCACGCGGGTCTCTGTCGATCGCGTCGACGAAC
chr20:45629720-45629738_Human-STR-856843_AAGG_9_AAT_0				0	AAT	ACTGGCCGCTTGACGTGCTCCGACTTGGCCAGTAGAGGCAGTGAGGAGCTAAAGATCATAATAATAATAATAATAATAATAATAATACTCTCCGTAGACAGCTCTGCAGGGAAGTCTGTGACAACCTGGCCACTGCGGCTCCTGCGATCGCTAACCAGGCGTGTTAGCTGCTGTGCTGTCCTACGAGTAAACAGTAGAGTCCGTGGTCTCTGTCGATCGCGTCGACGAAC
chr20:45629720-45629738_Human-STR-856843_AAGG_9_AAT_1				1	AAT	ACTGGCCGCTTGACGGCCAGGTTGTCACAGACTTCCCTGCAGAGCTGTCTACGGAGAGTATTATTATTATTATTATTATTATTATTATGATCTTTAGCTCCTCACTGCCTCTACTGGCCAAGTCGGAGCACACTGCGGCTCCTGCGATCGCTAACCAGGCGTGTTAGCTGCTGTGCTGTCCTACGAGTAAACAGTAGAGTCCGTGGTCTCTGTCGATCGCGTCGACGAAC
chr20:45629720-45629738_Human-STR-856843_AAGG_9_AAAC_0				0	AAAC	ACTGGCCGCTTGACGTGCTCCGACTTGGCCAGTAGAGGCAGTGAGGAGCTAAAGATCATAAACAAACAAACAAACAAACAAACAAACAAACAAACACTCTCCGTAGACAGCTCTGCAGGGAAGTCTGTGACAACCTGGCCACTGCGGCTCCTGCGATCGCTAACCAGGCGTGTTAGCTGCTGTGCTGTCCTACGAGTAAACAGTGGTCTCTGTCGATCGCGTCGACGAAC
chr20:45629720-45629738_Human-STR-856843_AAGG_9_AAAC_1				1	AAAC	ACTGGCCGCTTGACGGCCAGGTTGTCACAGACTTCCCTGCAGAGCTGTCTACGGAGAGTGTTTGTTTGTTTGTTTGTTTGTTTGTTTGTTTGTTTATGATCTTTAGCTCCTCACTGCCTCTACTGGCCAAGTCGGAGCACACTGCGGCTCCTGCGATCGCTAACCAGGCGTGTTAGCTGCTGTGCTGTCCTACGAGTAAACAGTGGTCTCTGTCGATCGCGTCGACGAAC
chr20:45629720-45629738_Human-STR-856843_AAGG_9_random_0				0	random	ACTGGCCGCTTGACGTGCTCCGACTTGGCCAGTAGAGGCAGTGAGGAGCTAAAGATCATATGCGCTGCCCACTGTTAGTGAGCGTTCTCGCACGGACTCTCCGTAGACAGCTCTGCAGGGAAGTCTGTGACAACCTGGCCACTGCGGCTCCTGCGATCGCTAACCAGGCGTGTTAGCTGCTGTGCTGTCCTACGAGTAAACAGTGGTCTCTGTCGATCGCGTCGACGAAC
chr20:45629720-45629738_Human-STR-856843_AAGG_9_random_1				1	random	ACTGGCCGCTTGACGGCCAGGTTGTCACAGACTTCCCTGCAGAGCTGTCTACGGAGAGTCCGTGCGAGAACGCTCACTAACAGTGGGCAGCGCATATGATCTTTAGCTCCTCACTGCCTCTACTGGCCAAGTCGGAGCACACTGCGGCTCCTGCGATCGCTAACCAGGCGTGTTAGCTGCTGTGCTGTCCTACGAGTAAACAGTGGTCTCTGTCGATCGCGTCGACGAAC
chr20:45629720-45629738_Human-STR-856843_AAGG_9_random-matchedGC_0				0	randomMatchedGC	ACTGGCCGCTTGACGTGCTCCGACTTGGCCAGTAGAGGCAGTGAGGAGCTAAAGATCATCTACTAATACTGACTAATACTCAACATTGTGGAAACACTCTCCGTAGACAGCTCTGCAGGGAAGTCTGTGACAACCTGGCCACTGCGGCTCCTGCGATCGCTAACCAGGCGTGTTAGCTGCTGTGCTGTCCTACGAGTAAACAGTGGTCTCTGTCGATCGCGTCGACGAAC
chr20:45629720-45629738_Human-STR-856843_AAGG_9_random-matchedGC_1				1	randomMatchedGC	ACTGGCCGCTTGACGGCCAGGTTGTCACAGACTTCCCTGCAGAGCTGTCTACGGAGAGTGTTTCCACAATGTTGAGTATTAGTCAGTATTAGTAGATGATCTTTAGCTCCTCACTGCCTCTACTGGCCAAGTCGGAGCACACTGCGGCTCCTGCGATCGCTAACCAGGCGTGTTAGCTGCTGTGCTGTCCTACGAGTAAACAGTGGTCTCTGTCGATCGCGTCGACGAAC
chr20:45629720-45629738_Human-STR-856843_AAGG_9_CCTT_0				0	CCTT	ACTGGCCGCTTGACGTGCTCCGACTTGGCCAGTAGAGGCAGTGAGGAGCTAAAGATCATCCTTCCTTCCTTCCTTCCTTCCTTCCTTCCTTCCTTACTCTCCGTAGACAGCTCTGCAGGGAAGTCTGTGACAACCTGGCCACTGCGGCTCCTGCGATCGCTAACCAGGCGTGTTAGCTGCTGTGCTGTCCTACGAGTAAACAGTGGTCTCTGTCGATCGCGTCGACGAAC
chr20:45629720-45629738_Human-STR-856843_AAGG_9_CCTT_1				1	CCTT	ACTGGCCGCTTGACGGCCAGGTTGTCACAGACTTCCCTGCAGAGCTGTCTACGGAGAGTAAGGAAGGAAGGAAGGAAGGAAGGAAGGAAGGAAGGATGATCTTTAGCTCCTCACTGCCTCTACTGGCCAAGTCGGAGCACACTGCGGCTCCTGCGATCGCTAACCAGGCGTGTTAGCTGCTGTGCTGTCCTACGAGTAAACAGTGGTCTCTGTCGATCGCGTCGACGAAC
chr20:45629720-45629738_Human-STR-856843_AAGG_10_ref_0			10	0	CCTT	ACTGGCCGCTTGACGTGCTCCGACTTGGCCAGTAGAGGCAGTGAGGAGCTAAAGATCATTCCTTCTTTCCTTCCTTCCTTCCTTCCTTCCTTCCTTCCTTCACTCTCCGTAGACAGCTCTGCAGGGAAGTCTGTGACAACCTGGCCACTGCGGCTCCTGCGATCGCTAACCAGGCGTGTTAGCTGCTGTGCTGTCCTACGAGTAGGTCTCTGTCGATCGCGTCGACGAAC
chr20:45629720-45629738_Human-STR-856843_AAGG_10_ref_1				1	CCTT	ACTGGCCGCTTGACGGCCAGGTTGTCACAGACTTCCCTGCAGAGCTGTCTACGGAGAGTGAAGGAAGGAAGGAAGGAAGGAAGGAAGGAAGGAAAGAAGGAATGATCTTTAGCTCCTCACTGCCTCTACTGGCCAAGTCGGAGCACACTGCGGCTCCTGCGATCGCTAACCAGGCGTGTTAGCTGCTGTGCTGTCCTACGAGTAGGTCTCTGTCGATCGCGTCGACGAAC
chr20:45629720-45629738_Human-STR-856843_AAGG_10_AAGG_0				0	AAGG	ACTGGCCGCTTGACGTGCTCCGACTTGGCCAGTAGAGGCAGTGAGGAGCTAAAGATCATAAGGAAGGAAGGAAGGAAGGAAGGAAGGAAGGAAGGAAGGACTCTCCGTAGACAGCTCTGCAGGGAAGTCTGTGACAACCTGGCCACTGCGGCTCCTGCGATCGCTAACCAGGCGTGTTAGCTGCTGTGCTGTCCTACGAGTAAAGGTCTCTGTCGATCGCGTCGACGAAC
chr20:45629720-45629738_Human-STR-856843_AAGG_10_AAGG_1				1	AAGG	ACTGGCCGCTTGACGGCCAGGTTGTCACAGACTTCCCTGCAGAGCTGTCTACGGAGAGTCCTTCCTTCCTTCCTTCCTTCCTTCCTTCCTTCCTTCCTTATGATCTTTAGCTCCTCACTGCCTCTACTGGCCAAGTCGGAGCACACTGCGGCTCCTGCGATCGCTAACCAGGCGTGTTAGCTGCTGTGCTGTCCTACGAGTAAAGGTCTCTGTCGATCGCGTCGACGAAC
chr20:45629720-45629738_Human-STR-856843_AAGG_10_A_0				0	A	ACTGGCCGCTTGACGTGCTCCGACTTGGCCAGTAGAGGCAGTGAGGAGCTAAAGATCATAAAAAAAAAAACTCTCCGTAGACAGCTCTGCAGGGAAGTCTGTGACAACCTGGCCACTGCGGCTCCTGCGATCGCTAACCAGGCGTGTTAGCTGCTGTGCTGTCCTACGAGTAAACAGTAGAGTCCGTGGGCACGCGAGCACGGTGGTCTCTGTCGATCGCGTCGACGAAC
chr20:45629720-45629738_Human-STR-856843_AAGG_10_A_1				1	A	ACTGGCCGCTTGACGGCCAGGTTGTCACAGACTTCCCTGCAGAGCTGTCTACGGAGAGTTTTTTTTTTTATGATCTTTAGCTCCTCACTGCCTCTACTGGCCAAGTCGGAGCACACTGCGGCTCCTGCGATCGCTAACCAGGCGTGTTAGCTGCTGTGCTGTCCTACGAGTAAACAGTAGAGTCCGTGGGCACGCGAGCACGGTGGTCTCTGTCGATCGCGTCGACGAAC
chr20:45629720-45629738_Human-STR-856843_AAGG_10_AC_0				0	AC	ACTGGCCGCTTGACGTGCTCCGACTTGGCCAGTAGAGGCAGTGAGGAGCTAAAGATCATACACACACACACACACACACACTCTCCGTAGACAGCTCTGCAGGGAAGTCTGTGACAACCTGGCCACTGCGGCTCCTGCGATCGCTAACCAGGCGTGTTAGCTGCTGTGCTGTCCTACGAGTAAACAGTAGAGTCCGTGGGCACGGGTCTCTGTCGATCGCGTCGACGAAC
chr20:45629720-45629738_Human-STR-856843_AAGG_10_AC_1				1	AC	ACTGGCCGCTTGACGGCCAGGTTGTCACAGACTTCCCTGCAGAGCTGTCTACGGAGAGTGTGTGTGTGTGTGTGTGTGTATGATCTTTAGCTCCTCACTGCCTCTACTGGCCAAGTCGGAGCACACTGCGGCTCCTGCGATCGCTAACCAGGCGTGTTAGCTGCTGTGCTGTCCTACGAGTAAACAGTAGAGTCCGTGGGCACGGGTCTCTGTCGATCGCGTCGACGAAC
chr20:45629720-45629738_Human-STR-856843_AAGG_10_AAT_0				0	AAT	ACTGGCCGCTTGACGTGCTCCGACTTGGCCAGTAGAGGCAGTGAGGAGCTAAAGATCATAATAATAATAATAATAATAATAATAATAATACTCTCCGTAGACAGCTCTGCAGGGAAGTCTGTGACAACCTGGCCACTGCGGCTCCTGCGATCGCTAACCAGGCGTGTTAGCTGCTGTGCTGTCCTACGAGTAAACAGTAGAGTCGGTCTCTGTCGATCGCGTCGACGAAC
chr20:45629720-45629738_Human-STR-856843_AAGG_10_AAT_1				1	AAT	ACTGGCCGCTTGACGGCCAGGTTGTCACAGACTTCCCTGCAGAGCTGTCTACGGAGAGTATTATTATTATTATTATTATTATTATTATTATGATCTTTAGCTCCTCACTGCCTCTACTGGCCAAGTCGGAGCACACTGCGGCTCCTGCGATCGCTAACCAGGCGTGTTAGCTGCTGTGCTGTCCTACGAGTAAACAGTAGAGTCGGTCTCTGTCGATCGCGTCGACGAAC
chr20:45629720-45629738_Human-STR-856843_AAGG_10_AAAC_0				0	AAAC	ACTGGCCGCTTGACGTGCTCCGACTTGGCCAGTAGAGGCAGTGAGGAGCTAAAGATCATAAACAAACAAACAAACAAACAAACAAACAAACAAACAAACACTCTCCGTAGACAGCTCTGCAGGGAAGTCTGTGACAACCTGGCCACTGCGGCTCCTGCGATCGCTAACCAGGCGTGTTAGCTGCTGTGCTGTCCTACGAGTAAAGGTCTCTGTCGATCGCGTCGACGAAC
chr20:45629720-45629738_Human-STR-856843_AAGG_10_AAAC_1				1	AAAC	ACTGGCCGCTTGACGGCCAGGTTGTCACAGACTTCCCTGCAGAGCTGTCTACGGAGAGTGTTTGTTTGTTTGTTTGTTTGTTTGTTTGTTTGTTTGTTTATGATCTTTAGCTCCTCACTGCCTCTACTGGCCAAGTCGGAGCACACTGCGGCTCCTGCGATCGCTAACCAGGCGTGTTAGCTGCTGTGCTGTCCTACGAGTAAAGGTCTCTGTCGATCGCGTCGACGAAC
chr20:45629720-45629738_Human-STR-856843_AAGG_10_CCTT_0				0	CCTT	ACTGGCCGCTTGACGTGCTCCGACTTGGCCAGTAGAGGCAGTGAGGAGCTAAAGATCATCCTTCCTTCCTTCCTTCCTTCCTTCCTTCCTTCCTTCCTTACTCTCCGTAGACAGCTCTGCAGGGAAGTCTGTGACAACCTGGCCACTGCGGCTCCTGCGATCGCTAACCAGGCGTGTTAGCTGCTGTGCTGTCCTACGAGTAAAGGTCTCTGTCGATCGCGTCGACGAAC
chr20:45629720-45629738_Human-STR-856843_AAGG_10_CCTT_1				1	CCTT	ACTGGCCGCTTGACGGCCAGGTTGTCACAGACTTCCCTGCAGAGCTGTCTACGGAGAGTAAGGAAGGAAGGAAGGAAGGAAGGAAGGAAGGAAGGAAGGATGATCTTTAGCTCCTCACTGCCTCTACTGGCCAAGTCGGAGCACACTGCGGCTCCTGCGATCGCTAACCAGGCGTGTTAGCTGCTGTGCTGTCCTACGAGTAAAGGTCTCTGTCGATCGCGTCGACGAAC
chr20:45629720-45629738_Human-STR-856843_AAGG_11_ref_0			11	0	CCTT	ACTGGCCGCTTGACGTGCTCCGACTTGGCCAGTAGAGGCAGTGAGGAGCTAAAGATCATTCCTTCTTTCCTTCCTTCCTTCCTTCCTTCCTTCCTTCCTTCCTTCACTCTCCGTAGACAGCTCTGCAGGGAAGTCTGTGACAACCTGGCCACTGCGGCTCCTGCGATCGCTAACCAGGCGTGTTAGCTGCTGTGCTGTCCTACGGGTCTCTGTCGATCGCGTCGACGAAC
chr20:45629720-45629738_Human-STR-856843_AAGG_11_ref_1				1	CCTT	ACTGGCCGCTTGACGGCCAGGTTGTCACAGACTTCCCTGCAGAGCTGTCTACGGAGAGTGAAGGAAGGAAGGAAGGAAGGAAGGAAGGAAGGAAGGAAAGAAGGAATGATCTTTAGCTCCTCACTGCCTCTACTGGCCAAGTCGGAGCACACTGCGGCTCCTGCGATCGCTAACCAGGCGTGTTAGCTGCTGTGCTGTCCTACGGGTCTCTGTCGATCGCGTCGACGAAC
chr20:45629720-45629738_Human-STR-856843_AAGG_11_AAGG_0				0	AAGG	ACTGGCCGCTTGACGTGCTCCGACTTGGCCAGTAGAGGCAGTGAGGAGCTAAAGATCATAAGGAAGGAAGGAAGGAAGGAAGGAAGGAAGGAAGGAAGGAAGGACTCTCCGTAGACAGCTCTGCAGGGAAGTCTGTGACAACCTGGCCACTGCGGCTCCTGCGATCGCTAACCAGGCGTGTTAGCTGCTGTGCTGTCCTACGAGGGTCTCTGTCGATCGCGTCGACGAAC
chr20:45629720-45629738_Human-STR-856843_AAGG_11_AAGG_1				1	AAGG	ACTGGCCGCTTGACGGCCAGGTTGTCACAGACTTCCCTGCAGAGCTGTCTACGGAGAGTCCTTCCTTCCTTCCTTCCTTCCTTCCTTCCTTCCTTCCTTCCTTATGATCTTTAGCTCCTCACTGCCTCTACTGGCCAAGTCGGAGCACACTGCGGCTCCTGCGATCGCTAACCAGGCGTGTTAGCTGCTGTGCTGTCCTACGAGGGTCTCTGTCGATCGCGTCGACGAAC
chr20:45629720-45629738_Human-STR-856843_AAGG_11_A_0				0	A	ACTGGCCGCTTGACGTGCTCCGACTTGGCCAGTAGAGGCAGTGAGGAGCTAAAGATCATAAAAAAAAAAAACTCTCCGTAGACAGCTCTGCAGGGAAGTCTGTGACAACCTGGCCACTGCGGCTCCTGCGATCGCTAACCAGGCGTGTTAGCTGCTGTGCTGTCCTACGAGTAAACAGTAGAGTCCGTGGGCACGCGAGCACGGGGTCTCTGTCGATCGCGTCGACGAAC
chr20:45629720-45629738_Human-STR-856843_AAGG_11_A_1				1	A	ACTGGCCGCTTGACGGCCAGGTTGTCACAGACTTCCCTGCAGAGCTGTCTACGGAGAGTTTTTTTTTTTTATGATCTTTAGCTCCTCACTGCCTCTACTGGCCAAGTCGGAGCACACTGCGGCTCCTGCGATCGCTAACCAGGCGTGTTAGCTGCTGTGCTGTCCTACGAGTAAACAGTAGAGTCCGTGGGCACGCGAGCACGGGGTCTCTGTCGATCGCGTCGACGAAC
chr20:45629720-45629738_Human-STR-856843_AAGG_11_AC_0				0	AC	ACTGGCCGCTTGACGTGCTCCGACTTGGCCAGTAGAGGCAGTGAGGAGCTAAAGATCATACACACACACACACACACACACACTCTCCGTAGACAGCTCTGCAGGGAAGTCTGTGACAACCTGGCCACTGCGGCTCCTGCGATCGCTAACCAGGCGTGTTAGCTGCTGTGCTGTCCTACGAGTAAACAGTAGAGTCCGTGGGCAGGTCTCTGTCGATCGCGTCGACGAAC
chr20:45629720-45629738_Human-STR-856843_AAGG_11_AC_1				1	AC	ACTGGCCGCTTGACGGCCAGGTTGTCACAGACTTCCCTGCAGAGCTGTCTACGGAGAGTGTGTGTGTGTGTGTGTGTGTGTATGATCTTTAGCTCCTCACTGCCTCTACTGGCCAAGTCGGAGCACACTGCGGCTCCTGCGATCGCTAACCAGGCGTGTTAGCTGCTGTGCTGTCCTACGAGTAAACAGTAGAGTCCGTGGGCAGGTCTCTGTCGATCGCGTCGACGAAC
chr20:45629720-45629738_Human-STR-856843_AAGG_11_AAT_0				0	AAT	ACTGGCCGCTTGACGTGCTCCGACTTGGCCAGTAGAGGCAGTGAGGAGCTAAAGATCATAATAATAATAATAATAATAATAATAATAATAATACTCTCCGTAGACAGCTCTGCAGGGAAGTCTGTGACAACCTGGCCACTGCGGCTCCTGCGATCGCTAACCAGGCGTGTTAGCTGCTGTGCTGTCCTACGAGTAAACAGTAGAGGTCTCTGTCGATCGCGTCGACGAAC
chr20:45629720-45629738_Human-STR-856843_AAGG_11_AAT_1				1	AAT	ACTGGCCGCTTGACGGCCAGGTTGTCACAGACTTCCCTGCAGAGCTGTCTACGGAGAGTATTATTATTATTATTATTATTATTATTATTATTATGATCTTTAGCTCCTCACTGCCTCTACTGGCCAAGTCGGAGCACACTGCGGCTCCTGCGATCGCTAACCAGGCGTGTTAGCTGCTGTGCTGTCCTACGAGTAAACAGTAGAGGTCTCTGTCGATCGCGTCGACGAAC
chr20:45629720-45629738_Human-STR-856843_AAGG_11_AAAC_0				0	AAAC	ACTGGCCGCTTGACGTGCTCCGACTTGGCCAGTAGAGGCAGTGAGGAGCTAAAGATCATAAACAAACAAACAAACAAACAAACAAACAAACAAACAAACAAACACTCTCCGTAGACAGCTCTGCAGGGAAGTCTGTGACAACCTGGCCACTGCGGCTCCTGCGATCGCTAACCAGGCGTGTTAGCTGCTGTGCTGTCCTACGAGGGTCTCTGTCGATCGCGTCGACGAAC
chr20:45629720-45629738_Human-STR-856843_AAGG_11_AAAC_1				1	AAAC	ACTGGCCGCTTGACGGCCAGGTTGTCACAGACTTCCCTGCAGAGCTGTCTACGGAGAGTGTTTGTTTGTTTGTTTGTTTGTTTGTTTGTTTGTTTGTTTGTTTATGATCTTTAGCTCCTCACTGCCTCTACTGGCCAAGTCGGAGCACACTGCGGCTCCTGCGATCGCTAACCAGGCGTGTTAGCTGCTGTGCTGTCCTACGAGGGTCTCTGTCGATCGCGTCGACGAAC
chr20:45629720-45629738_Human-STR-856843_AAGG_11_CCTT_0				0	CCTT	ACTGGCCGCTTGACGTGCTCCGACTTGGCCAGTAGAGGCAGTGAGGAGCTAAAGATCATCCTTCCTTCCTTCCTTCCTTCCTTCCTTCCTTCCTTCCTTCCTTACTCTCCGTAGACAGCTCTGCAGGGAAGTCTGTGACAACCTGGCCACTGCGGCTCCTGCGATCGCTAACCAGGCGTGTTAGCTGCTGTGCTGTCCTACGAGGGTCTCTGTCGATCGCGTCGACGAAC
chr20:45629720-45629738_Human-STR-856843_AAGG_11_CCTT_1				1	CCTT	ACTGGCCGCTTGACGGCCAGGTTGTCACAGACTTCCCTGCAGAGCTGTCTACGGAGAGTAAGGAAGGAAGGAAGGAAGGAAGGAAGGAAGGAAGGAAGGAAGGATGATCTTTAGCTCCTCACTGCCTCTACTGGCCAAGTCGGAGCACACTGCGGCTCCTGCGATCGCTAACCAGGCGTGTTAGCTGCTGTGCTGTCCTACGAGGGTCTCTGTCGATCGCGTCGACGAAC
chr20:45629720-45629738_Human-STR-856843_AAGG_12_ref_0			12	0	CCTT	ACTGGCCGCTTGACGTGCTCCGACTTGGCCAGTAGAGGCAGTGAGGAGCTAAAGATCATTCCTTCTTTCCTTCCTTCCTTCCTTCCTTCCTTCCTTCCTTCCTTCCTTCACTCTCCGTAGACAGCTCTGCAGGGAAGTCTGTGACAACCTGGCCACTGCGGCTCCTGCGATCGCTAACCAGGCGTGTTAGCTGCTGTGCTGTCCGGTCTCTGTCGATCGCGTCGACGAAC
chr20:45629720-45629738_Human-STR-856843_AAGG_12_ref_1				1	CCTT	ACTGGCCGCTTGACGGCCAGGTTGTCACAGACTTCCCTGCAGAGCTGTCTACGGAGAGTGAAGGAAGGAAGGAAGGAAGGAAGGAAGGAAGGAAGGAAGGAAAGAAGGAATGATCTTTAGCTCCTCACTGCCTCTACTGGCCAAGTCGGAGCACACTGCGGCTCCTGCGATCGCTAACCAGGCGTGTTAGCTGCTGTGCTGTCCGGTCTCTGTCGATCGCGTCGACGAAC
chr20:45629720-45629738_Human-STR-856843_AAGG_12_AAGG_0				0	AAGG	ACTGGCCGCTTGACGTGCTCCGACTTGGCCAGTAGAGGCAGTGAGGAGCTAAAGATCATAAGGAAGGAAGGAAGGAAGGAAGGAAGGAAGGAAGGAAGGAAGGAAGGACTCTCCGTAGACAGCTCTGCAGGGAAGTCTGTGACAACCTGGCCACTGCGGCTCCTGCGATCGCTAACCAGGCGTGTTAGCTGCTGTGCTGTCCTAGGTCTCTGTCGATCGCGTCGACGAAC
chr20:45629720-45629738_Human-STR-856843_AAGG_12_AAGG_1				1	AAGG	ACTGGCCGCTTGACGGCCAGGTTGTCACAGACTTCCCTGCAGAGCTGTCTACGGAGAGTCCTTCCTTCCTTCCTTCCTTCCTTCCTTCCTTCCTTCCTTCCTTCCTTATGATCTTTAGCTCCTCACTGCCTCTACTGGCCAAGTCGGAGCACACTGCGGCTCCTGCGATCGCTAACCAGGCGTGTTAGCTGCTGTGCTGTCCTAGGTCTCTGTCGATCGCGTCGACGAAC
chr20:45629720-45629738_Human-STR-856843_AAGG_12_A_0				0	A	ACTGGCCGCTTGACGTGCTCCGACTTGGCCAGTAGAGGCAGTGAGGAGCTAAAGATCATAAAAAAAAAAAAACTCTCCGTAGACAGCTCTGCAGGGAAGTCTGTGACAACCTGGCCACTGCGGCTCCTGCGATCGCTAACCAGGCGTGTTAGCTGCTGTGCTGTCCTACGAGTAAACAGTAGAGTCCGTGGGCACGCGAGCACGGGTCTCTGTCGATCGCGTCGACGAAC
chr20:45629720-45629738_Human-STR-856843_AAGG_12_A_1				1	A	ACTGGCCGCTTGACGGCCAGGTTGTCACAGACTTCCCTGCAGAGCTGTCTACGGAGAGTTTTTTTTTTTTTATGATCTTTAGCTCCTCACTGCCTCTACTGGCCAAGTCGGAGCACACTGCGGCTCCTGCGATCGCTAACCAGGCGTGTTAGCTGCTGTGCTGTCCTACGAGTAAACAGTAGAGTCCGTGGGCACGCGAGCACGGGTCTCTGTCGATCGCGTCGACGAAC
chr20:45629720-45629738_Human-STR-856843_AAGG_12_AC_0				0	AC	ACTGGCCGCTTGACGTGCTCCGACTTGGCCAGTAGAGGCAGTGAGGAGCTAAAGATCATACACACACACACACACACACACACACTCTCCGTAGACAGCTCTGCAGGGAAGTCTGTGACAACCTGGCCACTGCGGCTCCTGCGATCGCTAACCAGGCGTGTTAGCTGCTGTGCTGTCCTACGAGTAAACAGTAGAGTCCGTGGGGGTCTCTGTCGATCGCGTCGACGAAC
chr20:45629720-45629738_Human-STR-856843_AAGG_12_AC_1				1	AC	ACTGGCCGCTTGACGGCCAGGTTGTCACAGACTTCCCTGCAGAGCTGTCTACGGAGAGTGTGTGTGTGTGTGTGTGTGTGTGTATGATCTTTAGCTCCTCACTGCCTCTACTGGCCAAGTCGGAGCACACTGCGGCTCCTGCGATCGCTAACCAGGCGTGTTAGCTGCTGTGCTGTCCTACGAGTAAACAGTAGAGTCCGTGGGGGTCTCTGTCGATCGCGTCGACGAAC
chr20:45629720-45629738_Human-STR-856843_AAGG_12_AAT_0				0	AAT	ACTGGCCGCTTGACGTGCTCCGACTTGGCCAGTAGAGGCAGTGAGGAGCTAAAGATCATAATAATAATAATAATAATAATAATAATAATAATAATACTCTCCGTAGACAGCTCTGCAGGGAAGTCTGTGACAACCTGGCCACTGCGGCTCCTGCGATCGCTAACCAGGCGTGTTAGCTGCTGTGCTGTCCTACGAGTAAACAGTGGTCTCTGTCGATCGCGTCGACGAAC
chr20:45629720-45629738_Human-STR-856843_AAGG_12_AAT_1				1	AAT	ACTGGCCGCTTGACGGCCAGGTTGTCACAGACTTCCCTGCAGAGCTGTCTACGGAGAGTATTATTATTATTATTATTATTATTATTATTATTATTATGATCTTTAGCTCCTCACTGCCTCTACTGGCCAAGTCGGAGCACACTGCGGCTCCTGCGATCGCTAACCAGGCGTGTTAGCTGCTGTGCTGTCCTACGAGTAAACAGTGGTCTCTGTCGATCGCGTCGACGAAC
chr20:45629720-45629738_Human-STR-856843_AAGG_12_AAAC_0				0	AAAC	ACTGGCCGCTTGACGTGCTCCGACTTGGCCAGTAGAGGCAGTGAGGAGCTAAAGATCATAAACAAACAAACAAACAAACAAACAAACAAACAAACAAACAAACAAACACTCTCCGTAGACAGCTCTGCAGGGAAGTCTGTGACAACCTGGCCACTGCGGCTCCTGCGATCGCTAACCAGGCGTGTTAGCTGCTGTGCTGTCCTAGGTCTCTGTCGATCGCGTCGACGAAC
chr20:45629720-45629738_Human-STR-856843_AAGG_12_AAAC_1				1	AAAC	ACTGGCCGCTTGACGGCCAGGTTGTCACAGACTTCCCTGCAGAGCTGTCTACGGAGAGTGTTTGTTTGTTTGTTTGTTTGTTTGTTTGTTTGTTTGTTTGTTTGTTTATGATCTTTAGCTCCTCACTGCCTCTACTGGCCAAGTCGGAGCACACTGCGGCTCCTGCGATCGCTAACCAGGCGTGTTAGCTGCTGTGCTGTCCTAGGTCTCTGTCGATCGCGTCGACGAAC
chr20:45629720-45629738_Human-STR-856843_AAGG_12_random_0				0	random	ACTGGCCGCTTGACGTGCTCCGACTTGGCCAGTAGAGGCAGTGAGGAGCTAAAGATCATAATAAATCTCCCAACAGGCTCTATTCTAACAACGCAGATGTTCCTGACACTCTCCGTAGACAGCTCTGCAGGGAAGTCTGTGACAACCTGGCCACTGCGGCTCCTGCGATCGCTAACCAGGCGTGTTAGCTGCTGTGCTGTCCTAGGTCTCTGTCGATCGCGTCGACGAAC
chr20:45629720-45629738_Human-STR-856843_AAGG_12_random_1				1	random	ACTGGCCGCTTGACGGCCAGGTTGTCACAGACTTCCCTGCAGAGCTGTCTACGGAGAGTGTCAGGAACATCTGCGTTGTTAGAATAGAGCCTGTTGGGAGATTTATTATGATCTTTAGCTCCTCACTGCCTCTACTGGCCAAGTCGGAGCACACTGCGGCTCCTGCGATCGCTAACCAGGCGTGTTAGCTGCTGTGCTGTCCTAGGTCTCTGTCGATCGCGTCGACGAAC
chr20:45629720-45629738_Human-STR-856843_AAGG_12_random-matchedGC_0				0	randomMatchedGC	ACTGGCCGCTTGACGTGCTCCGACTTGGCCAGTAGAGGCAGTGAGGAGCTAAAGATCATTCACCAGGCAATGGACGTGGCCATAACCGATCCGTCATTAGCGGAGCAACTCTCCGTAGACAGCTCTGCAGGGAAGTCTGTGACAACCTGGCCACTGCGGCTCCTGCGATCGCTAACCAGGCGTGTTAGCTGCTGTGCTGTCCTAGGTCTCTGTCGATCGCGTCGACGAAC
chr20:45629720-45629738_Human-STR-856843_AAGG_12_random-matchedGC_1				1	randomMatchedGC	ACTGGCCGCTTGACGGCCAGGTTGTCACAGACTTCCCTGCAGAGCTGTCTACGGAGAGTTGCTCCGCTAATGACGGATCGGTTATGGCCACGTCCATTGCCTGGTGAATGATCTTTAGCTCCTCACTGCCTCTACTGGCCAAGTCGGAGCACACTGCGGCTCCTGCGATCGCTAACCAGGCGTGTTAGCTGCTGTGCTGTCCTAGGTCTCTGTCGATCGCGTCGACGAAC
chr20:45629720-45629738_Human-STR-856843_AAGG_12_CCTT_0				0	CCTT	ACTGGCCGCTTGACGTGCTCCGACTTGGCCAGTAGAGGCAGTGAGGAGCTAAAGATCATCCTTCCTTCCTTCCTTCCTTCCTTCCTTCCTTCCTTCCTTCCTTCCTTACTCTCCGTAGACAGCTCTGCAGGGAAGTCTGTGACAACCTGGCCACTGCGGCTCCTGCGATCGCTAACCAGGCGTGTTAGCTGCTGTGCTGTCCTAGGTCTCTGTCGATCGCGTCGACGAAC
chr20:45629720-45629738_Human-STR-856843_AAGG_12_CCTT_1				1	CCTT	ACTGGCCGCTTGACGGCCAGGTTGTCACAGACTTCCCTGCAGAGCTGTCTACGGAGAGTAAGGAAGGAAGGAAGGAAGGAAGGAAGGAAGGAAGGAAGGAAGGAAGGATGATCTTTAGCTCCTCACTGCCTCTACTGGCCAAGTCGGAGCACACTGCGGCTCCTGCGATCGCTAACCAGGCGTGTTAGCTGCTGTGCTGTCCTAGGTCTCTGTCGATCGCGTCGACGAAC
chr20:45629720-45629738_Human-STR-856843_AAGG_13_ref_0			13	0	CCTT	ACTGGCCGCTTGACGTGCTCCGACTTGGCCAGTAGAGGCAGTGAGGAGCTAAAGATCATTCCTTCTTTCCTTCCTTCCTTCCTTCCTTCCTTCCTTCCTTCCTTCCTTCCTTCACTCTCCGTAGACAGCTCTGCAGGGAAGTCTGTGACAACCTGGCCACTGCGGCTCCTGCGATCGCTAACCAGGCGTGTTAGCTGCTGTGCTGGTCTCTGTCGATCGCGTCGACGAAC
chr20:45629720-45629738_Human-STR-856843_AAGG_13_ref_1				1	CCTT	ACTGGCCGCTTGACGGCCAGGTTGTCACAGACTTCCCTGCAGAGCTGTCTACGGAGAGTGAAGGAAGGAAGGAAGGAAGGAAGGAAGGAAGGAAGGAAGGAAGGAAAGAAGGAATGATCTTTAGCTCCTCACTGCCTCTACTGGCCAAGTCGGAGCACACTGCGGCTCCTGCGATCGCTAACCAGGCGTGTTAGCTGCTGTGCTGGTCTCTGTCGATCGCGTCGACGAAC
chr20:45629720-45629738_Human-STR-856843_AAGG_13_AAGG_0				0	AAGG	ACTGGCCGCTTGACGTGCTCCGACTTGGCCAGTAGAGGCAGTGAGGAGCTAAAGATCATAAGGAAGGAAGGAAGGAAGGAAGGAAGGAAGGAAGGAAGGAAGGAAGGAAGGACTCTCCGTAGACAGCTCTGCAGGGAAGTCTGTGACAACCTGGCCACTGCGGCTCCTGCGATCGCTAACCAGGCGTGTTAGCTGCTGTGCTGTGGTCTCTGTCGATCGCGTCGACGAAC
chr20:45629720-45629738_Human-STR-856843_AAGG_13_AAGG_1				1	AAGG	ACTGGCCGCTTGACGGCCAGGTTGTCACAGACTTCCCTGCAGAGCTGTCTACGGAGAGTCCTTCCTTCCTTCCTTCCTTCCTTCCTTCCTTCCTTCCTTCCTTCCTTCCTTATGATCTTTAGCTCCTCACTGCCTCTACTGGCCAAGTCGGAGCACACTGCGGCTCCTGCGATCGCTAACCAGGCGTGTTAGCTGCTGTGCTGTGGTCTCTGTCGATCGCGTCGACGAAC
chr20:45629720-45629738_Human-STR-856843_AAGG_13_A_0				0	A	ACTGGCCGCTTGACGTGCTCCGACTTGGCCAGTAGAGGCAGTGAGGAGCTAAAGATCATAAAAAAAAAAAAAACTCTCCGTAGACAGCTCTGCAGGGAAGTCTGTGACAACCTGGCCACTGCGGCTCCTGCGATCGCTAACCAGGCGTGTTAGCTGCTGTGCTGTCCTACGAGTAAACAGTAGAGTCCGTGGGCACGCGAGCACGGTCTCTGTCGATCGCGTCGACGAAC
chr20:45629720-45629738_Human-STR-856843_AAGG_13_A_1				1	A	ACTGGCCGCTTGACGGCCAGGTTGTCACAGACTTCCCTGCAGAGCTGTCTACGGAGAGTTTTTTTTTTTTTTATGATCTTTAGCTCCTCACTGCCTCTACTGGCCAAGTCGGAGCACACTGCGGCTCCTGCGATCGCTAACCAGGCGTGTTAGCTGCTGTGCTGTCCTACGAGTAAACAGTAGAGTCCGTGGGCACGCGAGCACGGTCTCTGTCGATCGCGTCGACGAAC
chr20:45629720-45629738_Human-STR-856843_AAGG_13_AC_0				0	AC	ACTGGCCGCTTGACGTGCTCCGACTTGGCCAGTAGAGGCAGTGAGGAGCTAAAGATCATACACACACACACACACACACACACACACTCTCCGTAGACAGCTCTGCAGGGAAGTCTGTGACAACCTGGCCACTGCGGCTCCTGCGATCGCTAACCAGGCGTGTTAGCTGCTGTGCTGTCCTACGAGTAAACAGTAGAGTCCGTGGGTCTCTGTCGATCGCGTCGACGAAC
chr20:45629720-45629738_Human-STR-856843_AAGG_13_AC_1				1	AC	ACTGGCCGCTTGACGGCCAGGTTGTCACAGACTTCCCTGCAGAGCTGTCTACGGAGAGTGTGTGTGTGTGTGTGTGTGTGTGTGTATGATCTTTAGCTCCTCACTGCCTCTACTGGCCAAGTCGGAGCACACTGCGGCTCCTGCGATCGCTAACCAGGCGTGTTAGCTGCTGTGCTGTCCTACGAGTAAACAGTAGAGTCCGTGGGTCTCTGTCGATCGCGTCGACGAAC
chr20:45629720-45629738_Human-STR-856843_AAGG_13_AAT_0				0	AAT	ACTGGCCGCTTGACGTGCTCCGACTTGGCCAGTAGAGGCAGTGAGGAGCTAAAGATCATAATAATAATAATAATAATAATAATAATAATAATAATAATACTCTCCGTAGACAGCTCTGCAGGGAAGTCTGTGACAACCTGGCCACTGCGGCTCCTGCGATCGCTAACCAGGCGTGTTAGCTGCTGTGCTGTCCTACGAGTAAACGGTCTCTGTCGATCGCGTCGACGAAC
chr20:45629720-45629738_Human-STR-856843_AAGG_13_AAT_1				1	AAT	ACTGGCCGCTTGACGGCCAGGTTGTCACAGACTTCCCTGCAGAGCTGTCTACGGAGAGTATTATTATTATTATTATTATTATTATTATTATTATTATTATGATCTTTAGCTCCTCACTGCCTCTACTGGCCAAGTCGGAGCACACTGCGGCTCCTGCGATCGCTAACCAGGCGTGTTAGCTGCTGTGCTGTCCTACGAGTAAACGGTCTCTGTCGATCGCGTCGACGAAC
chr20:45629720-45629738_Human-STR-856843_AAGG_13_AAAC_0				0	AAAC	ACTGGCCGCTTGACGTGCTCCGACTTGGCCAGTAGAGGCAGTGAGGAGCTAAAGATCATAAACAAACAAACAAACAAACAAACAAACAAACAAACAAACAAACAAACAAACACTCTCCGTAGACAGCTCTGCAGGGAAGTCTGTGACAACCTGGCCACTGCGGCTCCTGCGATCGCTAACCAGGCGTGTTAGCTGCTGTGCTGTGGTCTCTGTCGATCGCGTCGACGAAC
chr20:45629720-45629738_Human-STR-856843_AAGG_13_AAAC_1				1	AAAC	ACTGGCCGCTTGACGGCCAGGTTGTCACAGACTTCCCTGCAGAGCTGTCTACGGAGAGTGTTTGTTTGTTTGTTTGTTTGTTTGTTTGTTTGTTTGTTTGTTTGTTTGTTTATGATCTTTAGCTCCTCACTGCCTCTACTGGCCAAGTCGGAGCACACTGCGGCTCCTGCGATCGCTAACCAGGCGTGTTAGCTGCTGTGCTGTGGTCTCTGTCGATCGCGTCGACGAAC
chr20:45629720-45629738_Human-STR-856843_AAGG_13_CCTT_0				0	CCTT	ACTGGCCGCTTGACGTGCTCCGACTTGGCCAGTAGAGGCAGTGAGGAGCTAAAGATCATCCTTCCTTCCTTCCTTCCTTCCTTCCTTCCTTCCTTCCTTCCTTCCTTCCTTACTCTCCGTAGACAGCTCTGCAGGGAAGTCTGTGACAACCTGGCCACTGCGGCTCCTGCGATCGCTAACCAGGCGTGTTAGCTGCTGTGCTGTGGTCTCTGTCGATCGCGTCGACGAAC
chr20:45629720-45629738_Human-STR-856843_AAGG_13_CCTT_1				1	CCTT	ACTGGCCGCTTGACGGCCAGGTTGTCACAGACTTCCCTGCAGAGCTGTCTACGGAGAGTAAGGAAGGAAGGAAGGAAGGAAGGAAGGAAGGAAGGAAGGAAGGAAGGAAGGATGATCTTTAGCTCCTCACTGCCTCTACTGGCCAAGTCGGAGCACACTGCGGCTCCTGCGATCGCTAACCAGGCGTGTTAGCTGCTGTGCTGTGGTCTCTGTCGATCGCGTCGACGAAC
chr20:45629720-45629738_Human-STR-856843_AAGG_14_ref_0			14	0	CCTT	ACTGGCCGCTTGACGTGCTCCGACTTGGCCAGTAGAGGCAGTGAGGAGCTAAAGATCATTCCTTCTTTCCTTCCTTCCTTCCTTCCTTCCTTCCTTCCTTCCTTCCTTCCTTCCTTCACTCTCCGTAGACAGCTCTGCAGGGAAGTCTGTGACAACCTGGCCACTGCGGCTCCTGCGATCGCTAACCAGGCGTGTTAGCTGCTGGGTCTCTGTCGATCGCGTCGACGAAC
chr20:45629720-45629738_Human-STR-856843_AAGG_14_ref_1				1	CCTT	ACTGGCCGCTTGACGGCCAGGTTGTCACAGACTTCCCTGCAGAGCTGTCTACGGAGAGTGAAGGAAGGAAGGAAGGAAGGAAGGAAGGAAGGAAGGAAGGAAGGAAGGAAAGAAGGAATGATCTTTAGCTCCTCACTGCCTCTACTGGCCAAGTCGGAGCACACTGCGGCTCCTGCGATCGCTAACCAGGCGTGTTAGCTGCTGGGTCTCTGTCGATCGCGTCGACGAAC
chr20:45629720-45629738_Human-STR-856843_AAGG_14_AAGG_0				0	AAGG	ACTGGCCGCTTGACGTGCTCCGACTTGGCCAGTAGAGGCAGTGAGGAGCTAAAGATCATAAGGAAGGAAGGAAGGAAGGAAGGAAGGAAGGAAGGAAGGAAGGAAGGAAGGAAGGACTCTCCGTAGACAGCTCTGCAGGGAAGTCTGTGACAACCTGGCCACTGCGGCTCCTGCGATCGCTAACCAGGCGTGTTAGCTGCTGTGGGTCTCTGTCGATCGCGTCGACGAAC
chr20:45629720-45629738_Human-STR-856843_AAGG_14_AAGG_1				1	AAGG	ACTGGCCGCTTGACGGCCAGGTTGTCACAGACTTCCCTGCAGAGCTGTCTACGGAGAGTCCTTCCTTCCTTCCTTCCTTCCTTCCTTCCTTCCTTCCTTCCTTCCTTCCTTCCTTATGATCTTTAGCTCCTCACTGCCTCTACTGGCCAAGTCGGAGCACACTGCGGCTCCTGCGATCGCTAACCAGGCGTGTTAGCTGCTGTGGGTCTCTGTCGATCGCGTCGACGAAC
chr20:45629720-45629738_Human-STR-856843_AAGG_14_A_0				0	A	ACTGGCCGCTTGACGTGCTCCGACTTGGCCAGTAGAGGCAGTGAGGAGCTAAAGATCATAAAAAAAAAAAAAAACTCTCCGTAGACAGCTCTGCAGGGAAGTCTGTGACAACCTGGCCACTGCGGCTCCTGCGATCGCTAACCAGGCGTGTTAGCTGCTGTGCTGTCCTACGAGTAAACAGTAGAGTCCGTGGGCACGCGAGCAGGTCTCTGTCGATCGCGTCGACGAAC
chr20:45629720-45629738_Human-STR-856843_AAGG_14_A_1				1	A	ACTGGCCGCTTGACGGCCAGGTTGTCACAGACTTCCCTGCAGAGCTGTCTACGGAGAGTTTTTTTTTTTTTTTATGATCTTTAGCTCCTCACTGCCTCTACTGGCCAAGTCGGAGCACACTGCGGCTCCTGCGATCGCTAACCAGGCGTGTTAGCTGCTGTGCTGTCCTACGAGTAAACAGTAGAGTCCGTGGGCACGCGAGCAGGTCTCTGTCGATCGCGTCGACGAAC
chr20:45629720-45629738_Human-STR-856843_AAGG_14_AC_0				0	AC	ACTGGCCGCTTGACGTGCTCCGACTTGGCCAGTAGAGGCAGTGAGGAGCTAAAGATCATACACACACACACACACACACACACACACACTCTCCGTAGACAGCTCTGCAGGGAAGTCTGTGACAACCTGGCCACTGCGGCTCCTGCGATCGCTAACCAGGCGTGTTAGCTGCTGTGCTGTCCTACGAGTAAACAGTAGAGTCCGGGTCTCTGTCGATCGCGTCGACGAAC
chr20:45629720-45629738_Human-STR-856843_AAGG_14_AC_1				1	AC	ACTGGCCGCTTGACGGCCAGGTTGTCACAGACTTCCCTGCAGAGCTGTCTACGGAGAGTGTGTGTGTGTGTGTGTGTGTGTGTGTGTATGATCTTTAGCTCCTCACTGCCTCTACTGGCCAAGTCGGAGCACACTGCGGCTCCTGCGATCGCTAACCAGGCGTGTTAGCTGCTGTGCTGTCCTACGAGTAAACAGTAGAGTCCGGGTCTCTGTCGATCGCGTCGACGAAC
chr20:45629720-45629738_Human-STR-856843_AAGG_14_AAT_0				0	AAT	ACTGGCCGCTTGACGTGCTCCGACTTGGCCAGTAGAGGCAGTGAGGAGCTAAAGATCATAATAATAATAATAATAATAATAATAATAATAATAATAATAATACTCTCCGTAGACAGCTCTGCAGGGAAGTCTGTGACAACCTGGCCACTGCGGCTCCTGCGATCGCTAACCAGGCGTGTTAGCTGCTGTGCTGTCCTACGAGTAGGTCTCTGTCGATCGCGTCGACGAAC
chr20:45629720-45629738_Human-STR-856843_AAGG_14_AAT_1				1	AAT	ACTGGCCGCTTGACGGCCAGGTTGTCACAGACTTCCCTGCAGAGCTGTCTACGGAGAGTATTATTATTATTATTATTATTATTATTATTATTATTATTATTATGATCTTTAGCTCCTCACTGCCTCTACTGGCCAAGTCGGAGCACACTGCGGCTCCTGCGATCGCTAACCAGGCGTGTTAGCTGCTGTGCTGTCCTACGAGTAGGTCTCTGTCGATCGCGTCGACGAAC
chr20:45629720-45629738_Human-STR-856843_AAGG_14_AAAC_0				0	AAAC	ACTGGCCGCTTGACGTGCTCCGACTTGGCCAGTAGAGGCAGTGAGGAGCTAAAGATCATAAACAAACAAACAAACAAACAAACAAACAAACAAACAAACAAACAAACAAACAAACACTCTCCGTAGACAGCTCTGCAGGGAAGTCTGTGACAACCTGGCCACTGCGGCTCCTGCGATCGCTAACCAGGCGTGTTAGCTGCTGTGGGTCTCTGTCGATCGCGTCGACGAAC
chr20:45629720-45629738_Human-STR-856843_AAGG_14_AAAC_1				1	AAAC	ACTGGCCGCTTGACGGCCAGGTTGTCACAGACTTCCCTGCAGAGCTGTCTACGGAGAGTGTTTGTTTGTTTGTTTGTTTGTTTGTTTGTTTGTTTGTTTGTTTGTTTGTTTGTTTATGATCTTTAGCTCCTCACTGCCTCTACTGGCCAAGTCGGAGCACACTGCGGCTCCTGCGATCGCTAACCAGGCGTGTTAGCTGCTGTGGGTCTCTGTCGATCGCGTCGACGAAC
chr20:45629720-45629738_Human-STR-856843_AAGG_14_CCTT_0				0	CCTT	ACTGGCCGCTTGACGTGCTCCGACTTGGCCAGTAGAGGCAGTGAGGAGCTAAAGATCATCCTTCCTTCCTTCCTTCCTTCCTTCCTTCCTTCCTTCCTTCCTTCCTTCCTTCCTTACTCTCCGTAGACAGCTCTGCAGGGAAGTCTGTGACAACCTGGCCACTGCGGCTCCTGCGATCGCTAACCAGGCGTGTTAGCTGCTGTGGGTCTCTGTCGATCGCGTCGACGAAC
chr20:45629720-45629738_Human-STR-856843_AAGG_14_CCTT_1				1	CCTT	ACTGGCCGCTTGACGGCCAGGTTGTCACAGACTTCCCTGCAGAGCTGTCTACGGAGAGTAAGGAAGGAAGGAAGGAAGGAAGGAAGGAAGGAAGGAAGGAAGGAAGGAAGGAAGGATGATCTTTAGCTCCTCACTGCCTCTACTGGCCAAGTCGGAGCACACTGCGGCTCCTGCGATCGCTAACCAGGCGTGTTAGCTGCTGTGGGTCTCTGTCGATCGCGTCGACGAAC
chr20:45629720-45629738_Human-STR-856843_AAGG_15_ref_0			15	0	CCTT	ACTGGCCGCTTGACGTGCTCCGACTTGGCCAGTAGAGGCAGTGAGGAGCTAAAGATCATTCCTTCTTTCCTTCCTTCCTTCCTTCCTTCCTTCCTTCCTTCCTTCCTTCCTTCCTTCCTTCACTCTCCGTAGACAGCTCTGCAGGGAAGTCTGTGACAACCTGGCCACTGCGGCTCCTGCGATCGCTAACCAGGCGTGTTAGCTGGTCTCTGTCGATCGCGTCGACGAAC
chr20:45629720-45629738_Human-STR-856843_AAGG_15_ref_1				1	CCTT	ACTGGCCGCTTGACGGCCAGGTTGTCACAGACTTCCCTGCAGAGCTGTCTACGGAGAGTGAAGGAAGGAAGGAAGGAAGGAAGGAAGGAAGGAAGGAAGGAAGGAAGGAAGGAAAGAAGGAATGATCTTTAGCTCCTCACTGCCTCTACTGGCCAAGTCGGAGCACACTGCGGCTCCTGCGATCGCTAACCAGGCGTGTTAGCTGGTCTCTGTCGATCGCGTCGACGAAC
chr20:45629720-45629738_Human-STR-856843_AAGG_15_AAGG_0				0	AAGG	ACTGGCCGCTTGACGTGCTCCGACTTGGCCAGTAGAGGCAGTGAGGAGCTAAAGATCATAAGGAAGGAAGGAAGGAAGGAAGGAAGGAAGGAAGGAAGGAAGGAAGGAAGGAAGGAAGGACTCTCCGTAGACAGCTCTGCAGGGAAGTCTGTGACAACCTGGCCACTGCGGCTCCTGCGATCGCTAACCAGGCGTGTTAGCTGCGGTCTCTGTCGATCGCGTCGACGAAC
chr20:45629720-45629738_Human-STR-856843_AAGG_15_AAGG_1				1	AAGG	ACTGGCCGCTTGACGGCCAGGTTGTCACAGACTTCCCTGCAGAGCTGTCTACGGAGAGTCCTTCCTTCCTTCCTTCCTTCCTTCCTTCCTTCCTTCCTTCCTTCCTTCCTTCCTTCCTTATGATCTTTAGCTCCTCACTGCCTCTACTGGCCAAGTCGGAGCACACTGCGGCTCCTGCGATCGCTAACCAGGCGTGTTAGCTGCGGTCTCTGTCGATCGCGTCGACGAAC
chr20:45629720-45629738_Human-STR-856843_AAGG_15_A_0				0	A	ACTGGCCGCTTGACGTGCTCCGACTTGGCCAGTAGAGGCAGTGAGGAGCTAAAGATCATAAAAAAAAAAAAAAAACTCTCCGTAGACAGCTCTGCAGGGAAGTCTGTGACAACCTGGCCACTGCGGCTCCTGCGATCGCTAACCAGGCGTGTTAGCTGCTGTGCTGTCCTACGAGTAAACAGTAGAGTCCGTGGGCACGCGAGCGGTCTCTGTCGATCGCGTCGACGAAC
chr20:45629720-45629738_Human-STR-856843_AAGG_15_A_1				1	A	ACTGGCCGCTTGACGGCCAGGTTGTCACAGACTTCCCTGCAGAGCTGTCTACGGAGAGTTTTTTTTTTTTTTTTATGATCTTTAGCTCCTCACTGCCTCTACTGGCCAAGTCGGAGCACACTGCGGCTCCTGCGATCGCTAACCAGGCGTGTTAGCTGCTGTGCTGTCCTACGAGTAAACAGTAGAGTCCGTGGGCACGCGAGCGGTCTCTGTCGATCGCGTCGACGAAC
chr20:45629720-45629738_Human-STR-856843_AAGG_15_AC_0				0	AC	ACTGGCCGCTTGACGTGCTCCGACTTGGCCAGTAGAGGCAGTGAGGAGCTAAAGATCATACACACACACACACACACACACACACACACACTCTCCGTAGACAGCTCTGCAGGGAAGTCTGTGACAACCTGGCCACTGCGGCTCCTGCGATCGCTAACCAGGCGTGTTAGCTGCTGTGCTGTCCTACGAGTAAACAGTAGAGTCGGTCTCTGTCGATCGCGTCGACGAAC
chr20:45629720-45629738_Human-STR-856843_AAGG_15_AC_1				1	AC	ACTGGCCGCTTGACGGCCAGGTTGTCACAGACTTCCCTGCAGAGCTGTCTACGGAGAGTGTGTGTGTGTGTGTGTGTGTGTGTGTGTGTATGATCTTTAGCTCCTCACTGCCTCTACTGGCCAAGTCGGAGCACACTGCGGCTCCTGCGATCGCTAACCAGGCGTGTTAGCTGCTGTGCTGTCCTACGAGTAAACAGTAGAGTCGGTCTCTGTCGATCGCGTCGACGAAC
chr20:45629720-45629738_Human-STR-856843_AAGG_15_AAT_0				0	AAT	ACTGGCCGCTTGACGTGCTCCGACTTGGCCAGTAGAGGCAGTGAGGAGCTAAAGATCATAATAATAATAATAATAATAATAATAATAATAATAATAATAATAATACTCTCCGTAGACAGCTCTGCAGGGAAGTCTGTGACAACCTGGCCACTGCGGCTCCTGCGATCGCTAACCAGGCGTGTTAGCTGCTGTGCTGTCCTACGAGGTCTCTGTCGATCGCGTCGACGAAC
chr20:45629720-45629738_Human-STR-856843_AAGG_15_AAT_1				1	AAT	ACTGGCCGCTTGACGGCCAGGTTGTCACAGACTTCCCTGCAGAGCTGTCTACGGAGAGTATTATTATTATTATTATTATTATTATTATTATTATTATTATTATTATGATCTTTAGCTCCTCACTGCCTCTACTGGCCAAGTCGGAGCACACTGCGGCTCCTGCGATCGCTAACCAGGCGTGTTAGCTGCTGTGCTGTCCTACGAGGTCTCTGTCGATCGCGTCGACGAAC
chr20:45629720-45629738_Human-STR-856843_AAGG_15_AAAC_0				0	AAAC	ACTGGCCGCTTGACGTGCTCCGACTTGGCCAGTAGAGGCAGTGAGGAGCTAAAGATCATAAACAAACAAACAAACAAACAAACAAACAAACAAACAAACAAACAAACAAACAAACAAACACTCTCCGTAGACAGCTCTGCAGGGAAGTCTGTGACAACCTGGCCACTGCGGCTCCTGCGATCGCTAACCAGGCGTGTTAGCTGCGGTCTCTGTCGATCGCGTCGACGAAC
chr20:45629720-45629738_Human-STR-856843_AAGG_15_AAAC_1				1	AAAC	ACTGGCCGCTTGACGGCCAGGTTGTCACAGACTTCCCTGCAGAGCTGTCTACGGAGAGTGTTTGTTTGTTTGTTTGTTTGTTTGTTTGTTTGTTTGTTTGTTTGTTTGTTTGTTTGTTTATGATCTTTAGCTCCTCACTGCCTCTACTGGCCAAGTCGGAGCACACTGCGGCTCCTGCGATCGCTAACCAGGCGTGTTAGCTGCGGTCTCTGTCGATCGCGTCGACGAAC
chr20:45629720-45629738_Human-STR-856843_AAGG_15_random_0				0	random	ACTGGCCGCTTGACGTGCTCCGACTTGGCCAGTAGAGGCAGTGAGGAGCTAAAGATCATAACATAATAGGAAGTTGTGGACTCCTGGGGATGCAGTTCGCTAAAAATCCCAGGGCTCGAACTCTCCGTAGACAGCTCTGCAGGGAAGTCTGTGACAACCTGGCCACTGCGGCTCCTGCGATCGCTAACCAGGCGTGTTAGCTGCGGTCTCTGTCGATCGCGTCGACGAAC
chr20:45629720-45629738_Human-STR-856843_AAGG_15_random_1				1	random	ACTGGCCGCTTGACGGCCAGGTTGTCACAGACTTCCCTGCAGAGCTGTCTACGGAGAGTTCGAGCCCTGGGATTTTTAGCGAACTGCATCCCCAGGAGTCCACAACTTCCTATTATGTTATGATCTTTAGCTCCTCACTGCCTCTACTGGCCAAGTCGGAGCACACTGCGGCTCCTGCGATCGCTAACCAGGCGTGTTAGCTGCGGTCTCTGTCGATCGCGTCGACGAAC
chr20:45629720-45629738_Human-STR-856843_AAGG_15_random-matchedGC_0				0	randomMatchedGC	ACTGGCCGCTTGACGTGCTCCGACTTGGCCAGTAGAGGCAGTGAGGAGCTAAAGATCATAAACAGCCTAAGATAAGTTCATCTTCACTTGTGTCGGAAGTTCCCCCTCCTTTTCGAGACACTCTCCGTAGACAGCTCTGCAGGGAAGTCTGTGACAACCTGGCCACTGCGGCTCCTGCGATCGCTAACCAGGCGTGTTAGCTGCGGTCTCTGTCGATCGCGTCGACGAAC
chr20:45629720-45629738_Human-STR-856843_AAGG_15_random-matchedGC_1				1	randomMatchedGC	ACTGGCCGCTTGACGGCCAGGTTGTCACAGACTTCCCTGCAGAGCTGTCTACGGAGAGTGTCTCGAAAAGGAGGGGGAACTTCCGACACAAGTGAAGATGAACTTATCTTAGGCTGTTTATGATCTTTAGCTCCTCACTGCCTCTACTGGCCAAGTCGGAGCACACTGCGGCTCCTGCGATCGCTAACCAGGCGTGTTAGCTGCGGTCTCTGTCGATCGCGTCGACGAAC
chr20:45629720-45629738_Human-STR-856843_AAGG_15_CCTT_0				0	CCTT	ACTGGCCGCTTGACGTGCTCCGACTTGGCCAGTAGAGGCAGTGAGGAGCTAAAGATCATCCTTCCTTCCTTCCTTCCTTCCTTCCTTCCTTCCTTCCTTCCTTCCTTCCTTCCTTCCTTACTCTCCGTAGACAGCTCTGCAGGGAAGTCTGTGACAACCTGGCCACTGCGGCTCCTGCGATCGCTAACCAGGCGTGTTAGCTGCGGTCTCTGTCGATCGCGTCGACGAAC
chr20:45629720-45629738_Human-STR-856843_AAGG_15_CCTT_1				1	CCTT	ACTGGCCGCTTGACGGCCAGGTTGTCACAGACTTCCCTGCAGAGCTGTCTACGGAGAGTAAGGAAGGAAGGAAGGAAGGAAGGAAGGAAGGAAGGAAGGAAGGAAGGAAGGAAGGAAGGATGATCTTTAGCTCCTCACTGCCTCTACTGGCCAAGTCGGAGCACACTGCGGCTCCTGCGATCGCTAACCAGGCGTGTTAGCTGCGGTCTCTGTCGATCGCGTCGACGAAC
chr15:70892466-70892480_Human-STR-482599_AGG_0_ref_0	chr15:70892466-70892480 (482599)	AGG	0	0	NA	ACTGGCCGCTTGACGAGTGGCGATCTGGGGCCCCCAATGGGAGGGCTCTTTGATATCTTCTGCGCTGCTCCCCAGGAGCCAGTGGACACAAGCAGAGGGATACCACTGCGGCTCCTGCGATCGCTAACCAGGCGTGTTAGCTGCTGTGCTGTCCTACGAGTAAACAGTAGAGTCCGTGGGCACGCGAGCACGGTGAGTCGACTCGGTCTCTGTCGATCGCGTCGACGAAC
chr15:70892466-70892480_Human-STR-482599_AGG_0_ref_1				1	NA	ACTGGCCGCTTGACGGTATCCCTCTGCTTGTGTCCACTGGCTCCTGGGGAGCAGCGCAGAAGATATCAAAGAGCCCTCCCATTGGGGGCCCCAGATCGCCACTCACTGCGGCTCCTGCGATCGCTAACCAGGCGTGTTAGCTGCTGTGCTGTCCTACGAGTAAACAGTAGAGTCCGTGGGCACGCGAGCACGGTGAGTCGACTCGGTCTCTGTCGATCGCGTCGACGAAC
chr15:70892466-70892480_Human-STR-482599_AGG_1_ref_0			1	0	CCT	ACTGGCCGCTTGACGAGTGGCGATCTGGGGCCCCCAATGGGAGGGCTCTTTGATATCTTCCCTGCGCTGCTCCCCAGGAGCCAGTGGACACAAGCAGAGGGATACCACTGCGGCTCCTGCGATCGCTAACCAGGCGTGTTAGCTGCTGTGCTGTCCTACGAGTAAACAGTAGAGTCCGTGGGCACGCGAGCACGGTGAGTCGACGGTCTCTGTCGATCGCGTCGACGAAC
chr15:70892466-70892480_Human-STR-482599_AGG_1_ref_1				1	CCT	ACTGGCCGCTTGACGGTATCCCTCTGCTTGTGTCCACTGGCTCCTGGGGAGCAGCGCAGGGAAGATATCAAAGAGCCCTCCCATTGGGGGCCCCAGATCGCCACTCACTGCGGCTCCTGCGATCGCTAACCAGGCGTGTTAGCTGCTGTGCTGTCCTACGAGTAAACAGTAGAGTCCGTGGGCACGCGAGCACGGTGAGTCGACGGTCTCTGTCGATCGCGTCGACGAAC
chr15:70892466-70892480_Human-STR-482599_AGG_1_AGG_0				0	AGG	ACTGGCCGCTTGACGAGTGGCGATCTGGGGCCCCCAATGGGAGGGCTCTTTGATATCTTAGGCTGCGCTGCTCCCCAGGAGCCAGTGGACACAAGCAGAGGGATACCACTGCGGCTCCTGCGATCGCTAACCAGGCGTGTTAGCTGCTGTGCTGTCCTACGAGTAAACAGTAGAGTCCGTGGGCACGCGAGCACGGTGAGTCGAGGTCTCTGTCGATCGCGTCGACGAAC
chr15:70892466-70892480_Human-STR-482599_AGG_1_AGG_1				1	AGG	ACTGGCCGCTTGACGGTATCCCTCTGCTTGTGTCCACTGGCTCCTGGGGAGCAGCGCAGCCTAAGATATCAAAGAGCCCTCCCATTGGGGGCCCCAGATCGCCACTCACTGCGGCTCCTGCGATCGCTAACCAGGCGTGTTAGCTGCTGTGCTGTCCTACGAGTAAACAGTAGAGTCCGTGGGCACGCGAGCACGGTGAGTCGAGGTCTCTGTCGATCGCGTCGACGAAC
chr15:70892466-70892480_Human-STR-482599_AGG_1_A_0				0	A	ACTGGCCGCTTGACGAGTGGCGATCTGGGGCCCCCAATGGGAGGGCTCTTTGATATCTTACTGCGCTGCTCCCCAGGAGCCAGTGGACACAAGCAGAGGGATACCACTGCGGCTCCTGCGATCGCTAACCAGGCGTGTTAGCTGCTGTGCTGTCCTACGAGTAAACAGTAGAGTCCGTGGGCACGCGAGCACGGTGAGTCGACTGGTCTCTGTCGATCGCGTCGACGAAC
chr15:70892466-70892480_Human-STR-482599_AGG_1_A_1				1	A	ACTGGCCGCTTGACGGTATCCCTCTGCTTGTGTCCACTGGCTCCTGGGGAGCAGCGCAGTAAGATATCAAAGAGCCCTCCCATTGGGGGCCCCAGATCGCCACTCACTGCGGCTCCTGCGATCGCTAACCAGGCGTGTTAGCTGCTGTGCTGTCCTACGAGTAAACAGTAGAGTCCGTGGGCACGCGAGCACGGTGAGTCGACTGGTCTCTGTCGATCGCGTCGACGAAC
chr15:70892466-70892480_Human-STR-482599_AGG_1_AC_0				0	AC	ACTGGCCGCTTGACGAGTGGCGATCTGGGGCCCCCAATGGGAGGGCTCTTTGATATCTTACCTGCGCTGCTCCCCAGGAGCCAGTGGACACAAGCAGAGGGATACCACTGCGGCTCCTGCGATCGCTAACCAGGCGTGTTAGCTGCTGTGCTGTCCTACGAGTAAACAGTAGAGTCCGTGGGCACGCGAGCACGGTGAGTCGACGGTCTCTGTCGATCGCGTCGACGAAC
chr15:70892466-70892480_Human-STR-482599_AGG_1_AC_1				1	AC	ACTGGCCGCTTGACGGTATCCCTCTGCTTGTGTCCACTGGCTCCTGGGGAGCAGCGCAGGTAAGATATCAAAGAGCCCTCCCATTGGGGGCCCCAGATCGCCACTCACTGCGGCTCCTGCGATCGCTAACCAGGCGTGTTAGCTGCTGTGCTGTCCTACGAGTAAACAGTAGAGTCCGTGGGCACGCGAGCACGGTGAGTCGACGGTCTCTGTCGATCGCGTCGACGAAC
chr15:70892466-70892480_Human-STR-482599_AGG_1_AAT_0				0	AAT	ACTGGCCGCTTGACGAGTGGCGATCTGGGGCCCCCAATGGGAGGGCTCTTTGATATCTTAATCTGCGCTGCTCCCCAGGAGCCAGTGGACACAAGCAGAGGGATACCACTGCGGCTCCTGCGATCGCTAACCAGGCGTGTTAGCTGCTGTGCTGTCCTACGAGTAAACAGTAGAGTCCGTGGGCACGCGAGCACGGTGAGTCGAGGTCTCTGTCGATCGCGTCGACGAAC
chr15:70892466-70892480_Human-STR-482599_AGG_1_AAT_1				1	AAT	ACTGGCCGCTTGACGGTATCCCTCTGCTTGTGTCCACTGGCTCCTGGGGAGCAGCGCAGATTAAGATATCAAAGAGCCCTCCCATTGGGGGCCCCAGATCGCCACTCACTGCGGCTCCTGCGATCGCTAACCAGGCGTGTTAGCTGCTGTGCTGTCCTACGAGTAAACAGTAGAGTCCGTGGGCACGCGAGCACGGTGAGTCGAGGTCTCTGTCGATCGCGTCGACGAAC
chr15:70892466-70892480_Human-STR-482599_AGG_1_AAAC_0				0	AAAC	ACTGGCCGCTTGACGAGTGGCGATCTGGGGCCCCCAATGGGAGGGCTCTTTGATATCTTAAACCTGCGCTGCTCCCCAGGAGCCAGTGGACACAAGCAGAGGGATACCACTGCGGCTCCTGCGATCGCTAACCAGGCGTGTTAGCTGCTGTGCTGTCCTACGAGTAAACAGTAGAGTCCGTGGGCACGCGAGCACGGTGAGTCGGGTCTCTGTCGATCGCGTCGACGAAC
chr15:70892466-70892480_Human-STR-482599_AGG_1_AAAC_1				1	AAAC	ACTGGCCGCTTGACGGTATCCCTCTGCTTGTGTCCACTGGCTCCTGGGGAGCAGCGCAGGTTTAAGATATCAAAGAGCCCTCCCATTGGGGGCCCCAGATCGCCACTCACTGCGGCTCCTGCGATCGCTAACCAGGCGTGTTAGCTGCTGTGCTGTCCTACGAGTAAACAGTAGAGTCCGTGGGCACGCGAGCACGGTGAGTCGGGTCTCTGTCGATCGCGTCGACGAAC
chr15:70892466-70892480_Human-STR-482599_AGG_1_CCT_0				0	CCT	ACTGGCCGCTTGACGAGTGGCGATCTGGGGCCCCCAATGGGAGGGCTCTTTGATATCTTCCTCTGCGCTGCTCCCCAGGAGCCAGTGGACACAAGCAGAGGGATACCACTGCGGCTCCTGCGATCGCTAACCAGGCGTGTTAGCTGCTGTGCTGTCCTACGAGTAAACAGTAGAGTCCGTGGGCACGCGAGCACGGTGAGTCGAGGTCTCTGTCGATCGCGTCGACGAAC
chr15:70892466-70892480_Human-STR-482599_AGG_1_CCT_1				1	CCT	ACTGGCCGCTTGACGGTATCCCTCTGCTTGTGTCCACTGGCTCCTGGGGAGCAGCGCAGAGGAAGATATCAAAGAGCCCTCCCATTGGGGGCCCCAGATCGCCACTCACTGCGGCTCCTGCGATCGCTAACCAGGCGTGTTAGCTGCTGTGCTGTCCTACGAGTAAACAGTAGAGTCCGTGGGCACGCGAGCACGGTGAGTCGAGGTCTCTGTCGATCGCGTCGACGAAC
chr15:70892466-70892480_Human-STR-482599_AGG_2_ref_0			2	0	CCT	ACTGGCCGCTTGACGAGTGGCGATCTGGGGCCCCCAATGGGAGGGCTCTTTGATATCTTCCTCCCTGCGCTGCTCCCCAGGAGCCAGTGGACACAAGCAGAGGGATACCACTGCGGCTCCTGCGATCGCTAACCAGGCGTGTTAGCTGCTGTGCTGTCCTACGAGTAAACAGTAGAGTCCGTGGGCACGCGAGCACGGTGAGTCGGTCTCTGTCGATCGCGTCGACGAAC
chr15:70892466-70892480_Human-STR-482599_AGG_2_ref_1				1	CCT	ACTGGCCGCTTGACGGTATCCCTCTGCTTGTGTCCACTGGCTCCTGGGGAGCAGCGCAGGGAGGAAGATATCAAAGAGCCCTCCCATTGGGGGCCCCAGATCGCCACTCACTGCGGCTCCTGCGATCGCTAACCAGGCGTGTTAGCTGCTGTGCTGTCCTACGAGTAAACAGTAGAGTCCGTGGGCACGCGAGCACGGTGAGTCGGTCTCTGTCGATCGCGTCGACGAAC
chr15:70892466-70892480_Human-STR-482599_AGG_2_AGG_0				0	AGG	ACTGGCCGCTTGACGAGTGGCGATCTGGGGCCCCCAATGGGAGGGCTCTTTGATATCTTAGGAGGCTGCGCTGCTCCCCAGGAGCCAGTGGACACAAGCAGAGGGATACCACTGCGGCTCCTGCGATCGCTAACCAGGCGTGTTAGCTGCTGTGCTGTCCTACGAGTAAACAGTAGAGTCCGTGGGCACGCGAGCACGGTGAGTGGTCTCTGTCGATCGCGTCGACGAAC
chr15:70892466-70892480_Human-STR-482599_AGG_2_AGG_1				1	AGG	ACTGGCCGCTTGACGGTATCCCTCTGCTTGTGTCCACTGGCTCCTGGGGAGCAGCGCAGCCTCCTAAGATATCAAAGAGCCCTCCCATTGGGGGCCCCAGATCGCCACTCACTGCGGCTCCTGCGATCGCTAACCAGGCGTGTTAGCTGCTGTGCTGTCCTACGAGTAAACAGTAGAGTCCGTGGGCACGCGAGCACGGTGAGTGGTCTCTGTCGATCGCGTCGACGAAC
chr15:70892466-70892480_Human-STR-482599_AGG_2_A_0				0	A	ACTGGCCGCTTGACGAGTGGCGATCTGGGGCCCCCAATGGGAGGGCTCTTTGATATCTTAACTGCGCTGCTCCCCAGGAGCCAGTGGACACAAGCAGAGGGATACCACTGCGGCTCCTGCGATCGCTAACCAGGCGTGTTAGCTGCTGTGCTGTCCTACGAGTAAACAGTAGAGTCCGTGGGCACGCGAGCACGGTGAGTCGACGGTCTCTGTCGATCGCGTCGACGAAC
chr15:70892466-70892480_Human-STR-482599_AGG_2_A_1				1	A	ACTGGCCGCTTGACGGTATCCCTCTGCTTGTGTCCACTGGCTCCTGGGGAGCAGCGCAGTTAAGATATCAAAGAGCCCTCCCATTGGGGGCCCCAGATCGCCACTCACTGCGGCTCCTGCGATCGCTAACCAGGCGTGTTAGCTGCTGTGCTGTCCTACGAGTAAACAGTAGAGTCCGTGGGCACGCGAGCACGGTGAGTCGACGGTCTCTGTCGATCGCGTCGACGAAC
chr15:70892466-70892480_Human-STR-482599_AGG_2_AC_0				0	AC	ACTGGCCGCTTGACGAGTGGCGATCTGGGGCCCCCAATGGGAGGGCTCTTTGATATCTTACACCTGCGCTGCTCCCCAGGAGCCAGTGGACACAAGCAGAGGGATACCACTGCGGCTCCTGCGATCGCTAACCAGGCGTGTTAGCTGCTGTGCTGTCCTACGAGTAAACAGTAGAGTCCGTGGGCACGCGAGCACGGTGAGTCGGGTCTCTGTCGATCGCGTCGACGAAC
chr15:70892466-70892480_Human-STR-482599_AGG_2_AC_1				1	AC	ACTGGCCGCTTGACGGTATCCCTCTGCTTGTGTCCACTGGCTCCTGGGGAGCAGCGCAGGTGTAAGATATCAAAGAGCCCTCCCATTGGGGGCCCCAGATCGCCACTCACTGCGGCTCCTGCGATCGCTAACCAGGCGTGTTAGCTGCTGTGCTGTCCTACGAGTAAACAGTAGAGTCCGTGGGCACGCGAGCACGGTGAGTCGGGTCTCTGTCGATCGCGTCGACGAAC
chr15:70892466-70892480_Human-STR-482599_AGG_2_AAT_0				0	AAT	ACTGGCCGCTTGACGAGTGGCGATCTGGGGCCCCCAATGGGAGGGCTCTTTGATATCTTAATAATCTGCGCTGCTCCCCAGGAGCCAGTGGACACAAGCAGAGGGATACCACTGCGGCTCCTGCGATCGCTAACCAGGCGTGTTAGCTGCTGTGCTGTCCTACGAGTAAACAGTAGAGTCCGTGGGCACGCGAGCACGGTGAGTGGTCTCTGTCGATCGCGTCGACGAAC
chr15:70892466-70892480_Human-STR-482599_AGG_2_AAT_1				1	AAT	ACTGGCCGCTTGACGGTATCCCTCTGCTTGTGTCCACTGGCTCCTGGGGAGCAGCGCAGATTATTAAGATATCAAAGAGCCCTCCCATTGGGGGCCCCAGATCGCCACTCACTGCGGCTCCTGCGATCGCTAACCAGGCGTGTTAGCTGCTGTGCTGTCCTACGAGTAAACAGTAGAGTCCGTGGGCACGCGAGCACGGTGAGTGGTCTCTGTCGATCGCGTCGACGAAC
chr15:70892466-70892480_Human-STR-482599_AGG_2_AAAC_0				0	AAAC	ACTGGCCGCTTGACGAGTGGCGATCTGGGGCCCCCAATGGGAGGGCTCTTTGATATCTTAAACAAACCTGCGCTGCTCCCCAGGAGCCAGTGGACACAAGCAGAGGGATACCACTGCGGCTCCTGCGATCGCTAACCAGGCGTGTTAGCTGCTGTGCTGTCCTACGAGTAAACAGTAGAGTCCGTGGGCACGCGAGCACGGTGAGGTCTCTGTCGATCGCGTCGACGAAC
chr15:70892466-70892480_Human-STR-482599_AGG_2_AAAC_1				1	AAAC	ACTGGCCGCTTGACGGTATCCCTCTGCTTGTGTCCACTGGCTCCTGGGGAGCAGCGCAGGTTTGTTTAAGATATCAAAGAGCCCTCCCATTGGGGGCCCCAGATCGCCACTCACTGCGGCTCCTGCGATCGCTAACCAGGCGTGTTAGCTGCTGTGCTGTCCTACGAGTAAACAGTAGAGTCCGTGGGCACGCGAGCACGGTGAGGTCTCTGTCGATCGCGTCGACGAAC
chr15:70892466-70892480_Human-STR-482599_AGG_2_CCT_0				0	CCT	ACTGGCCGCTTGACGAGTGGCGATCTGGGGCCCCCAATGGGAGGGCTCTTTGATATCTTCCTCCTCTGCGCTGCTCCCCAGGAGCCAGTGGACACAAGCAGAGGGATACCACTGCGGCTCCTGCGATCGCTAACCAGGCGTGTTAGCTGCTGTGCTGTCCTACGAGTAAACAGTAGAGTCCGTGGGCACGCGAGCACGGTGAGTGGTCTCTGTCGATCGCGTCGACGAAC
chr15:70892466-70892480_Human-STR-482599_AGG_2_CCT_1				1	CCT	ACTGGCCGCTTGACGGTATCCCTCTGCTTGTGTCCACTGGCTCCTGGGGAGCAGCGCAGAGGAGGAAGATATCAAAGAGCCCTCCCATTGGGGGCCCCAGATCGCCACTCACTGCGGCTCCTGCGATCGCTAACCAGGCGTGTTAGCTGCTGTGCTGTCCTACGAGTAAACAGTAGAGTCCGTGGGCACGCGAGCACGGTGAGTGGTCTCTGTCGATCGCGTCGACGAAC
chr15:70892466-70892480_Human-STR-482599_AGG_3_ref_0			3	0	CCT	ACTGGCCGCTTGACGAGTGGCGATCTGGGGCCCCCAATGGGAGGGCTCTTTGATATCTTCCTCCTCCCTGCGCTGCTCCCCAGGAGCCAGTGGACACAAGCAGAGGGATACCACTGCGGCTCCTGCGATCGCTAACCAGGCGTGTTAGCTGCTGTGCTGTCCTACGAGTAAACAGTAGAGTCCGTGGGCACGCGAGCACGGTGAGGTCTCTGTCGATCGCGTCGACGAAC
chr15:70892466-70892480_Human-STR-482599_AGG_3_ref_1				1	CCT	ACTGGCCGCTTGACGGTATCCCTCTGCTTGTGTCCACTGGCTCCTGGGGAGCAGCGCAGGGAGGAGGAAGATATCAAAGAGCCCTCCCATTGGGGGCCCCAGATCGCCACTCACTGCGGCTCCTGCGATCGCTAACCAGGCGTGTTAGCTGCTGTGCTGTCCTACGAGTAAACAGTAGAGTCCGTGGGCACGCGAGCACGGTGAGGTCTCTGTCGATCGCGTCGACGAAC
chr15:70892466-70892480_Human-STR-482599_AGG_3_AGG_0				0	AGG	ACTGGCCGCTTGACGAGTGGCGATCTGGGGCCCCCAATGGGAGGGCTCTTTGATATCTTAGGAGGAGGCTGCGCTGCTCCCCAGGAGCCAGTGGACACAAGCAGAGGGATACCACTGCGGCTCCTGCGATCGCTAACCAGGCGTGTTAGCTGCTGTGCTGTCCTACGAGTAAACAGTAGAGTCCGTGGGCACGCGAGCACGGTGGGTCTCTGTCGATCGCGTCGACGAAC
chr15:70892466-70892480_Human-STR-482599_AGG_3_AGG_1				1	AGG	ACTGGCCGCTTGACGGTATCCCTCTGCTTGTGTCCACTGGCTCCTGGGGAGCAGCGCAGCCTCCTCCTAAGATATCAAAGAGCCCTCCCATTGGGGGCCCCAGATCGCCACTCACTGCGGCTCCTGCGATCGCTAACCAGGCGTGTTAGCTGCTGTGCTGTCCTACGAGTAAACAGTAGAGTCCGTGGGCACGCGAGCACGGTGGGTCTCTGTCGATCGCGTCGACGAAC
chr15:70892466-70892480_Human-STR-482599_AGG_3_A_0				0	A	ACTGGCCGCTTGACGAGTGGCGATCTGGGGCCCCCAATGGGAGGGCTCTTTGATATCTTAAACTGCGCTGCTCCCCAGGAGCCAGTGGACACAAGCAGAGGGATACCACTGCGGCTCCTGCGATCGCTAACCAGGCGTGTTAGCTGCTGTGCTGTCCTACGAGTAAACAGTAGAGTCCGTGGGCACGCGAGCACGGTGAGTCGAGGTCTCTGTCGATCGCGTCGACGAAC
chr15:70892466-70892480_Human-STR-482599_AGG_3_A_1				1	A	ACTGGCCGCTTGACGGTATCCCTCTGCTTGTGTCCACTGGCTCCTGGGGAGCAGCGCAGTTTAAGATATCAAAGAGCCCTCCCATTGGGGGCCCCAGATCGCCACTCACTGCGGCTCCTGCGATCGCTAACCAGGCGTGTTAGCTGCTGTGCTGTCCTACGAGTAAACAGTAGAGTCCGTGGGCACGCGAGCACGGTGAGTCGAGGTCTCTGTCGATCGCGTCGACGAAC
chr15:70892466-70892480_Human-STR-482599_AGG_3_AC_0				0	AC	ACTGGCCGCTTGACGAGTGGCGATCTGGGGCCCCCAATGGGAGGGCTCTTTGATATCTTACACACCTGCGCTGCTCCCCAGGAGCCAGTGGACACAAGCAGAGGGATACCACTGCGGCTCCTGCGATCGCTAACCAGGCGTGTTAGCTGCTGTGCTGTCCTACGAGTAAACAGTAGAGTCCGTGGGCACGCGAGCACGGTGAGTGGTCTCTGTCGATCGCGTCGACGAAC
chr15:70892466-70892480_Human-STR-482599_AGG_3_AC_1				1	AC	ACTGGCCGCTTGACGGTATCCCTCTGCTTGTGTCCACTGGCTCCTGGGGAGCAGCGCAGGTGTGTAAGATATCAAAGAGCCCTCCCATTGGGGGCCCCAGATCGCCACTCACTGCGGCTCCTGCGATCGCTAACCAGGCGTGTTAGCTGCTGTGCTGTCCTACGAGTAAACAGTAGAGTCCGTGGGCACGCGAGCACGGTGAGTGGTCTCTGTCGATCGCGTCGACGAAC
chr15:70892466-70892480_Human-STR-482599_AGG_3_AAT_0				0	AAT	ACTGGCCGCTTGACGAGTGGCGATCTGGGGCCCCCAATGGGAGGGCTCTTTGATATCTTAATAATAATCTGCGCTGCTCCCCAGGAGCCAGTGGACACAAGCAGAGGGATACCACTGCGGCTCCTGCGATCGCTAACCAGGCGTGTTAGCTGCTGTGCTGTCCTACGAGTAAACAGTAGAGTCCGTGGGCACGCGAGCACGGTGGGTCTCTGTCGATCGCGTCGACGAAC
chr15:70892466-70892480_Human-STR-482599_AGG_3_AAT_1				1	AAT	ACTGGCCGCTTGACGGTATCCCTCTGCTTGTGTCCACTGGCTCCTGGGGAGCAGCGCAGATTATTATTAAGATATCAAAGAGCCCTCCCATTGGGGGCCCCAGATCGCCACTCACTGCGGCTCCTGCGATCGCTAACCAGGCGTGTTAGCTGCTGTGCTGTCCTACGAGTAAACAGTAGAGTCCGTGGGCACGCGAGCACGGTGGGTCTCTGTCGATCGCGTCGACGAAC
chr15:70892466-70892480_Human-STR-482599_AGG_3_AAAC_0				0	AAAC	ACTGGCCGCTTGACGAGTGGCGATCTGGGGCCCCCAATGGGAGGGCTCTTTGATATCTTAAACAAACAAACCTGCGCTGCTCCCCAGGAGCCAGTGGACACAAGCAGAGGGATACCACTGCGGCTCCTGCGATCGCTAACCAGGCGTGTTAGCTGCTGTGCTGTCCTACGAGTAAACAGTAGAGTCCGTGGGCACGCGAGCACGGGTCTCTGTCGATCGCGTCGACGAAC
chr15:70892466-70892480_Human-STR-482599_AGG_3_AAAC_1				1	AAAC	ACTGGCCGCTTGACGGTATCCCTCTGCTTGTGTCCACTGGCTCCTGGGGAGCAGCGCAGGTTTGTTTGTTTAAGATATCAAAGAGCCCTCCCATTGGGGGCCCCAGATCGCCACTCACTGCGGCTCCTGCGATCGCTAACCAGGCGTGTTAGCTGCTGTGCTGTCCTACGAGTAAACAGTAGAGTCCGTGGGCACGCGAGCACGGGTCTCTGTCGATCGCGTCGACGAAC
chr15:70892466-70892480_Human-STR-482599_AGG_3_random_0				0	random	ACTGGCCGCTTGACGAGTGGCGATCTGGGGCCCCCAATGGGAGGGCTCTTTGATATCTTGTCTTGGTGCTGCGCTGCTCCCCAGGAGCCAGTGGACACAAGCAGAGGGATACCACTGCGGCTCCTGCGATCGCTAACCAGGCGTGTTAGCTGCTGTGCTGTCCTACGAGTAAACAGTAGAGTCCGTGGGCACGCGAGCACGGTGGGTCTCTGTCGATCGCGTCGACGAAC
chr15:70892466-70892480_Human-STR-482599_AGG_3_random_1				1	random	ACTGGCCGCTTGACGGTATCCCTCTGCTTGTGTCCACTGGCTCCTGGGGAGCAGCGCAGCACCAAGACAAGATATCAAAGAGCCCTCCCATTGGGGGCCCCAGATCGCCACTCACTGCGGCTCCTGCGATCGCTAACCAGGCGTGTTAGCTGCTGTGCTGTCCTACGAGTAAACAGTAGAGTCCGTGGGCACGCGAGCACGGTGGGTCTCTGTCGATCGCGTCGACGAAC
chr15:70892466-70892480_Human-STR-482599_AGG_3_random-matchedGC_0				0	randomMatchedGC	ACTGGCCGCTTGACGAGTGGCGATCTGGGGCCCCCAATGGGAGGGCTCTTTGATATCTTTGAGTACGCCTGCGCTGCTCCCCAGGAGCCAGTGGACACAAGCAGAGGGATACCACTGCGGCTCCTGCGATCGCTAACCAGGCGTGTTAGCTGCTGTGCTGTCCTACGAGTAAACAGTAGAGTCCGTGGGCACGCGAGCACGGTGGGTCTCTGTCGATCGCGTCGACGAAC
chr15:70892466-70892480_Human-STR-482599_AGG_3_random-matchedGC_1				1	randomMatchedGC	ACTGGCCGCTTGACGGTATCCCTCTGCTTGTGTCCACTGGCTCCTGGGGAGCAGCGCAGGCGTACTCAAAGATATCAAAGAGCCCTCCCATTGGGGGCCCCAGATCGCCACTCACTGCGGCTCCTGCGATCGCTAACCAGGCGTGTTAGCTGCTGTGCTGTCCTACGAGTAAACAGTAGAGTCCGTGGGCACGCGAGCACGGTGGGTCTCTGTCGATCGCGTCGACGAAC
chr15:70892466-70892480_Human-STR-482599_AGG_3_CCT_0				0	CCT	ACTGGCCGCTTGACGAGTGGCGATCTGGGGCCCCCAATGGGAGGGCTCTTTGATATCTTCCTCCTCCTCTGCGCTGCTCCCCAGGAGCCAGTGGACACAAGCAGAGGGATACCACTGCGGCTCCTGCGATCGCTAACCAGGCGTGTTAGCTGCTGTGCTGTCCTACGAGTAAACAGTAGAGTCCGTGGGCACGCGAGCACGGTGGGTCTCTGTCGATCGCGTCGACGAAC
chr15:70892466-70892480_Human-STR-482599_AGG_3_CCT_1				1	CCT	ACTGGCCGCTTGACGGTATCCCTCTGCTTGTGTCCACTGGCTCCTGGGGAGCAGCGCAGAGGAGGAGGAAGATATCAAAGAGCCCTCCCATTGGGGGCCCCAGATCGCCACTCACTGCGGCTCCTGCGATCGCTAACCAGGCGTGTTAGCTGCTGTGCTGTCCTACGAGTAAACAGTAGAGTCCGTGGGCACGCGAGCACGGTGGGTCTCTGTCGATCGCGTCGACGAAC
chr15:70892466-70892480_Human-STR-482599_AGG_4_ref_0			4	0	CCT	ACTGGCCGCTTGACGAGTGGCGATCTGGGGCCCCCAATGGGAGGGCTCTTTGATATCTTCCTCCTCCTCCCTGCGCTGCTCCCCAGGAGCCAGTGGACACAAGCAGAGGGATACCACTGCGGCTCCTGCGATCGCTAACCAGGCGTGTTAGCTGCTGTGCTGTCCTACGAGTAAACAGTAGAGTCCGTGGGCACGCGAGCACGGGGTCTCTGTCGATCGCGTCGACGAAC
chr15:70892466-70892480_Human-STR-482599_AGG_4_ref_1				1	CCT	ACTGGCCGCTTGACGGTATCCCTCTGCTTGTGTCCACTGGCTCCTGGGGAGCAGCGCAGGGAGGAGGAGGAAGATATCAAAGAGCCCTCCCATTGGGGGCCCCAGATCGCCACTCACTGCGGCTCCTGCGATCGCTAACCAGGCGTGTTAGCTGCTGTGCTGTCCTACGAGTAAACAGTAGAGTCCGTGGGCACGCGAGCACGGGGTCTCTGTCGATCGCGTCGACGAAC
chr15:70892466-70892480_Human-STR-482599_AGG_4_AGG_0				0	AGG	ACTGGCCGCTTGACGAGTGGCGATCTGGGGCCCCCAATGGGAGGGCTCTTTGATATCTTAGGAGGAGGAGGCTGCGCTGCTCCCCAGGAGCCAGTGGACACAAGCAGAGGGATACCACTGCGGCTCCTGCGATCGCTAACCAGGCGTGTTAGCTGCTGTGCTGTCCTACGAGTAAACAGTAGAGTCCGTGGGCACGCGAGCACGGGTCTCTGTCGATCGCGTCGACGAAC
chr15:70892466-70892480_Human-STR-482599_AGG_4_AGG_1				1	AGG	ACTGGCCGCTTGACGGTATCCCTCTGCTTGTGTCCACTGGCTCCTGGGGAGCAGCGCAGCCTCCTCCTCCTAAGATATCAAAGAGCCCTCCCATTGGGGGCCCCAGATCGCCACTCACTGCGGCTCCTGCGATCGCTAACCAGGCGTGTTAGCTGCTGTGCTGTCCTACGAGTAAACAGTAGAGTCCGTGGGCACGCGAGCACGGGTCTCTGTCGATCGCGTCGACGAAC
chr15:70892466-70892480_Human-STR-482599_AGG_4_A_0				0	A	ACTGGCCGCTTGACGAGTGGCGATCTGGGGCCCCCAATGGGAGGGCTCTTTGATATCTTAAAACTGCGCTGCTCCCCAGGAGCCAGTGGACACAAGCAGAGGGATACCACTGCGGCTCCTGCGATCGCTAACCAGGCGTGTTAGCTGCTGTGCTGTCCTACGAGTAAACAGTAGAGTCCGTGGGCACGCGAGCACGGTGAGTCGGGTCTCTGTCGATCGCGTCGACGAAC
chr15:70892466-70892480_Human-STR-482599_AGG_4_A_1				1	A	ACTGGCCGCTTGACGGTATCCCTCTGCTTGTGTCCACTGGCTCCTGGGGAGCAGCGCAGTTTTAAGATATCAAAGAGCCCTCCCATTGGGGGCCCCAGATCGCCACTCACTGCGGCTCCTGCGATCGCTAACCAGGCGTGTTAGCTGCTGTGCTGTCCTACGAGTAAACAGTAGAGTCCGTGGGCACGCGAGCACGGTGAGTCGGGTCTCTGTCGATCGCGTCGACGAAC
chr15:70892466-70892480_Human-STR-482599_AGG_4_AC_0				0	AC	ACTGGCCGCTTGACGAGTGGCGATCTGGGGCCCCCAATGGGAGGGCTCTTTGATATCTTACACACACCTGCGCTGCTCCCCAGGAGCCAGTGGACACAAGCAGAGGGATACCACTGCGGCTCCTGCGATCGCTAACCAGGCGTGTTAGCTGCTGTGCTGTCCTACGAGTAAACAGTAGAGTCCGTGGGCACGCGAGCACGGTGAGGTCTCTGTCGATCGCGTCGACGAAC
chr15:70892466-70892480_Human-STR-482599_AGG_4_AC_1				1	AC	ACTGGCCGCTTGACGGTATCCCTCTGCTTGTGTCCACTGGCTCCTGGGGAGCAGCGCAGGTGTGTGTAAGATATCAAAGAGCCCTCCCATTGGGGGCCCCAGATCGCCACTCACTGCGGCTCCTGCGATCGCTAACCAGGCGTGTTAGCTGCTGTGCTGTCCTACGAGTAAACAGTAGAGTCCGTGGGCACGCGAGCACGGTGAGGTCTCTGTCGATCGCGTCGACGAAC
chr15:70892466-70892480_Human-STR-482599_AGG_4_AAT_0				0	AAT	ACTGGCCGCTTGACGAGTGGCGATCTGGGGCCCCCAATGGGAGGGCTCTTTGATATCTTAATAATAATAATCTGCGCTGCTCCCCAGGAGCCAGTGGACACAAGCAGAGGGATACCACTGCGGCTCCTGCGATCGCTAACCAGGCGTGTTAGCTGCTGTGCTGTCCTACGAGTAAACAGTAGAGTCCGTGGGCACGCGAGCACGGGTCTCTGTCGATCGCGTCGACGAAC
chr15:70892466-70892480_Human-STR-482599_AGG_4_AAT_1				1	AAT	ACTGGCCGCTTGACGGTATCCCTCTGCTTGTGTCCACTGGCTCCTGGGGAGCAGCGCAGATTATTATTATTAAGATATCAAAGAGCCCTCCCATTGGGGGCCCCAGATCGCCACTCACTGCGGCTCCTGCGATCGCTAACCAGGCGTGTTAGCTGCTGTGCTGTCCTACGAGTAAACAGTAGAGTCCGTGGGCACGCGAGCACGGGTCTCTGTCGATCGCGTCGACGAAC
chr15:70892466-70892480_Human-STR-482599_AGG_4_AAAC_0				0	AAAC	ACTGGCCGCTTGACGAGTGGCGATCTGGGGCCCCCAATGGGAGGGCTCTTTGATATCTTAAACAAACAAACAAACCTGCGCTGCTCCCCAGGAGCCAGTGGACACAAGCAGAGGGATACCACTGCGGCTCCTGCGATCGCTAACCAGGCGTGTTAGCTGCTGTGCTGTCCTACGAGTAAACAGTAGAGTCCGTGGGCACGCGAGGGTCTCTGTCGATCGCGTCGACGAAC
chr15:70892466-70892480_Human-STR-482599_AGG_4_AAAC_1				1	AAAC	ACTGGCCGCTTGACGGTATCCCTCTGCTTGTGTCCACTGGCTCCTGGGGAGCAGCGCAGGTTTGTTTGTTTGTTTAAGATATCAAAGAGCCCTCCCATTGGGGGCCCCAGATCGCCACTCACTGCGGCTCCTGCGATCGCTAACCAGGCGTGTTAGCTGCTGTGCTGTCCTACGAGTAAACAGTAGAGTCCGTGGGCACGCGAGGGTCTCTGTCGATCGCGTCGACGAAC
chr15:70892466-70892480_Human-STR-482599_AGG_4_CCT_0				0	CCT	ACTGGCCGCTTGACGAGTGGCGATCTGGGGCCCCCAATGGGAGGGCTCTTTGATATCTTCCTCCTCCTCCTCTGCGCTGCTCCCCAGGAGCCAGTGGACACAAGCAGAGGGATACCACTGCGGCTCCTGCGATCGCTAACCAGGCGTGTTAGCTGCTGTGCTGTCCTACGAGTAAACAGTAGAGTCCGTGGGCACGCGAGCACGGGTCTCTGTCGATCGCGTCGACGAAC
chr15:70892466-70892480_Human-STR-482599_AGG_4_CCT_1				1	CCT	ACTGGCCGCTTGACGGTATCCCTCTGCTTGTGTCCACTGGCTCCTGGGGAGCAGCGCAGAGGAGGAGGAGGAAGATATCAAAGAGCCCTCCCATTGGGGGCCCCAGATCGCCACTCACTGCGGCTCCTGCGATCGCTAACCAGGCGTGTTAGCTGCTGTGCTGTCCTACGAGTAAACAGTAGAGTCCGTGGGCACGCGAGCACGGGTCTCTGTCGATCGCGTCGACGAAC
chr15:70892466-70892480_Human-STR-482599_AGG_5_ref_0*			5	0	CCT	ACTGGCCGCTTGACGAGTGGCGATCTGGGGCCCCCAATGGGAGGGCTCTTTGATATCTTCCTCCTCCTCCTCCCTGCGCTGCTCCCCAGGAGCCAGTGGACACAAGCAGAGGGATACCACTGCGGCTCCTGCGATCGCTAACCAGGCGTGTTAGCTGCTGTGCTGTCCTACGAGTAAACAGTAGAGTCCGTGGGCACGCGAGCAGGTCTCTGTCGATCGCGTCGACGAAC
chr15:70892466-70892480_Human-STR-482599_AGG_5_ref_1*				1	CCT	ACTGGCCGCTTGACGGTATCCCTCTGCTTGTGTCCACTGGCTCCTGGGGAGCAGCGCAGGGAGGAGGAGGAGGAAGATATCAAAGAGCCCTCCCATTGGGGGCCCCAGATCGCCACTCACTGCGGCTCCTGCGATCGCTAACCAGGCGTGTTAGCTGCTGTGCTGTCCTACGAGTAAACAGTAGAGTCCGTGGGCACGCGAGCAGGTCTCTGTCGATCGCGTCGACGAAC
chr15:70892466-70892480_Human-STR-482599_AGG_5_AGG_0				0	AGG	ACTGGCCGCTTGACGAGTGGCGATCTGGGGCCCCCAATGGGAGGGCTCTTTGATATCTTAGGAGGAGGAGGAGGCTGCGCTGCTCCCCAGGAGCCAGTGGACACAAGCAGAGGGATACCACTGCGGCTCCTGCGATCGCTAACCAGGCGTGTTAGCTGCTGTGCTGTCCTACGAGTAAACAGTAGAGTCCGTGGGCACGCGAGCGGTCTCTGTCGATCGCGTCGACGAAC
chr15:70892466-70892480_Human-STR-482599_AGG_5_AGG_1				1	AGG	ACTGGCCGCTTGACGGTATCCCTCTGCTTGTGTCCACTGGCTCCTGGGGAGCAGCGCAGCCTCCTCCTCCTCCTAAGATATCAAAGAGCCCTCCCATTGGGGGCCCCAGATCGCCACTCACTGCGGCTCCTGCGATCGCTAACCAGGCGTGTTAGCTGCTGTGCTGTCCTACGAGTAAACAGTAGAGTCCGTGGGCACGCGAGCGGTCTCTGTCGATCGCGTCGACGAAC
chr15:70892466-70892480_Human-STR-482599_AGG_5_A_0				0	A	ACTGGCCGCTTGACGAGTGGCGATCTGGGGCCCCCAATGGGAGGGCTCTTTGATATCTTAAAAACTGCGCTGCTCCCCAGGAGCCAGTGGACACAAGCAGAGGGATACCACTGCGGCTCCTGCGATCGCTAACCAGGCGTGTTAGCTGCTGTGCTGTCCTACGAGTAAACAGTAGAGTCCGTGGGCACGCGAGCACGGTGAGTCGGTCTCTGTCGATCGCGTCGACGAAC
chr15:70892466-70892480_Human-STR-482599_AGG_5_A_1				1	A	ACTGGCCGCTTGACGGTATCCCTCTGCTTGTGTCCACTGGCTCCTGGGGAGCAGCGCAGTTTTTAAGATATCAAAGAGCCCTCCCATTGGGGGCCCCAGATCGCCACTCACTGCGGCTCCTGCGATCGCTAACCAGGCGTGTTAGCTGCTGTGCTGTCCTACGAGTAAACAGTAGAGTCCGTGGGCACGCGAGCACGGTGAGTCGGTCTCTGTCGATCGCGTCGACGAAC
chr15:70892466-70892480_Human-STR-482599_AGG_5_AC_0				0	AC	ACTGGCCGCTTGACGAGTGGCGATCTGGGGCCCCCAATGGGAGGGCTCTTTGATATCTTACACACACACCTGCGCTGCTCCCCAGGAGCCAGTGGACACAAGCAGAGGGATACCACTGCGGCTCCTGCGATCGCTAACCAGGCGTGTTAGCTGCTGTGCTGTCCTACGAGTAAACAGTAGAGTCCGTGGGCACGCGAGCACGGTGGTCTCTGTCGATCGCGTCGACGAAC
chr15:70892466-70892480_Human-STR-482599_AGG_5_AC_1				1	AC	ACTGGCCGCTTGACGGTATCCCTCTGCTTGTGTCCACTGGCTCCTGGGGAGCAGCGCAGGTGTGTGTGTAAGATATCAAAGAGCCCTCCCATTGGGGGCCCCAGATCGCCACTCACTGCGGCTCCTGCGATCGCTAACCAGGCGTGTTAGCTGCTGTGCTGTCCTACGAGTAAACAGTAGAGTCCGTGGGCACGCGAGCACGGTGGTCTCTGTCGATCGCGTCGACGAAC
chr15:70892466-70892480_Human-STR-482599_AGG_5_AAT_0				0	AAT	ACTGGCCGCTTGACGAGTGGCGATCTGGGGCCCCCAATGGGAGGGCTCTTTGATATCTTAATAATAATAATAATCTGCGCTGCTCCCCAGGAGCCAGTGGACACAAGCAGAGGGATACCACTGCGGCTCCTGCGATCGCTAACCAGGCGTGTTAGCTGCTGTGCTGTCCTACGAGTAAACAGTAGAGTCCGTGGGCACGCGAGCGGTCTCTGTCGATCGCGTCGACGAAC
chr15:70892466-70892480_Human-STR-482599_AGG_5_AAT_1				1	AAT	ACTGGCCGCTTGACGGTATCCCTCTGCTTGTGTCCACTGGCTCCTGGGGAGCAGCGCAGATTATTATTATTATTAAGATATCAAAGAGCCCTCCCATTGGGGGCCCCAGATCGCCACTCACTGCGGCTCCTGCGATCGCTAACCAGGCGTGTTAGCTGCTGTGCTGTCCTACGAGTAAACAGTAGAGTCCGTGGGCACGCGAGCGGTCTCTGTCGATCGCGTCGACGAAC
chr15:70892466-70892480_Human-STR-482599_AGG_5_AAAC_0				0	AAAC	ACTGGCCGCTTGACGAGTGGCGATCTGGGGCCCCCAATGGGAGGGCTCTTTGATATCTTAAACAAACAAACAAACAAACCTGCGCTGCTCCCCAGGAGCCAGTGGACACAAGCAGAGGGATACCACTGCGGCTCCTGCGATCGCTAACCAGGCGTGTTAGCTGCTGTGCTGTCCTACGAGTAAACAGTAGAGTCCGTGGGCACGGGTCTCTGTCGATCGCGTCGACGAAC
chr15:70892466-70892480_Human-STR-482599_AGG_5_AAAC_1				1	AAAC	ACTGGCCGCTTGACGGTATCCCTCTGCTTGTGTCCACTGGCTCCTGGGGAGCAGCGCAGGTTTGTTTGTTTGTTTGTTTAAGATATCAAAGAGCCCTCCCATTGGGGGCCCCAGATCGCCACTCACTGCGGCTCCTGCGATCGCTAACCAGGCGTGTTAGCTGCTGTGCTGTCCTACGAGTAAACAGTAGAGTCCGTGGGCACGGGTCTCTGTCGATCGCGTCGACGAAC
chr15:70892466-70892480_Human-STR-482599_AGG_5_CCT_0				0	CCT	ACTGGCCGCTTGACGAGTGGCGATCTGGGGCCCCCAATGGGAGGGCTCTTTGATATCTTCCTCCTCCTCCTCCTCTGCGCTGCTCCCCAGGAGCCAGTGGACACAAGCAGAGGGATACCACTGCGGCTCCTGCGATCGCTAACCAGGCGTGTTAGCTGCTGTGCTGTCCTACGAGTAAACAGTAGAGTCCGTGGGCACGCGAGCGGTCTCTGTCGATCGCGTCGACGAAC
chr15:70892466-70892480_Human-STR-482599_AGG_5_CCT_1				1	CCT	ACTGGCCGCTTGACGGTATCCCTCTGCTTGTGTCCACTGGCTCCTGGGGAGCAGCGCAGAGGAGGAGGAGGAGGAAGATATCAAAGAGCCCTCCCATTGGGGGCCCCAGATCGCCACTCACTGCGGCTCCTGCGATCGCTAACCAGGCGTGTTAGCTGCTGTGCTGTCCTACGAGTAAACAGTAGAGTCCGTGGGCACGCGAGCGGTCTCTGTCGATCGCGTCGACGAAC
chr15:70892466-70892480_Human-STR-482599_AGG_6_ref_0			6	0	CCT	ACTGGCCGCTTGACGAGTGGCGATCTGGGGCCCCCAATGGGAGGGCTCTTTGATATCTTCCTCCTCCTCCTCCTCCCTGCGCTGCTCCCCAGGAGCCAGTGGACACAAGCAGAGGGATACCACTGCGGCTCCTGCGATCGCTAACCAGGCGTGTTAGCTGCTGTGCTGTCCTACGAGTAAACAGTAGAGTCCGTGGGCACGCGAGGTCTCTGTCGATCGCGTCGACGAAC
chr15:70892466-70892480_Human-STR-482599_AGG_6_ref_1				1	CCT	ACTGGCCGCTTGACGGTATCCCTCTGCTTGTGTCCACTGGCTCCTGGGGAGCAGCGCAGGGAGGAGGAGGAGGAGGAAGATATCAAAGAGCCCTCCCATTGGGGGCCCCAGATCGCCACTCACTGCGGCTCCTGCGATCGCTAACCAGGCGTGTTAGCTGCTGTGCTGTCCTACGAGTAAACAGTAGAGTCCGTGGGCACGCGAGGTCTCTGTCGATCGCGTCGACGAAC
chr15:70892466-70892480_Human-STR-482599_AGG_6_AGG_0				0	AGG	ACTGGCCGCTTGACGAGTGGCGATCTGGGGCCCCCAATGGGAGGGCTCTTTGATATCTTAGGAGGAGGAGGAGGAGGCTGCGCTGCTCCCCAGGAGCCAGTGGACACAAGCAGAGGGATACCACTGCGGCTCCTGCGATCGCTAACCAGGCGTGTTAGCTGCTGTGCTGTCCTACGAGTAAACAGTAGAGTCCGTGGGCACGCGGGTCTCTGTCGATCGCGTCGACGAAC
chr15:70892466-70892480_Human-STR-482599_AGG_6_AGG_1				1	AGG	ACTGGCCGCTTGACGGTATCCCTCTGCTTGTGTCCACTGGCTCCTGGGGAGCAGCGCAGCCTCCTCCTCCTCCTCCTAAGATATCAAAGAGCCCTCCCATTGGGGGCCCCAGATCGCCACTCACTGCGGCTCCTGCGATCGCTAACCAGGCGTGTTAGCTGCTGTGCTGTCCTACGAGTAAACAGTAGAGTCCGTGGGCACGCGGGTCTCTGTCGATCGCGTCGACGAAC
chr15:70892466-70892480_Human-STR-482599_AGG_6_A_0				0	A	ACTGGCCGCTTGACGAGTGGCGATCTGGGGCCCCCAATGGGAGGGCTCTTTGATATCTTAAAAAACTGCGCTGCTCCCCAGGAGCCAGTGGACACAAGCAGAGGGATACCACTGCGGCTCCTGCGATCGCTAACCAGGCGTGTTAGCTGCTGTGCTGTCCTACGAGTAAACAGTAGAGTCCGTGGGCACGCGAGCACGGTGAGTGGTCTCTGTCGATCGCGTCGACGAAC
chr15:70892466-70892480_Human-STR-482599_AGG_6_A_1				1	A	ACTGGCCGCTTGACGGTATCCCTCTGCTTGTGTCCACTGGCTCCTGGGGAGCAGCGCAGTTTTTTAAGATATCAAAGAGCCCTCCCATTGGGGGCCCCAGATCGCCACTCACTGCGGCTCCTGCGATCGCTAACCAGGCGTGTTAGCTGCTGTGCTGTCCTACGAGTAAACAGTAGAGTCCGTGGGCACGCGAGCACGGTGAGTGGTCTCTGTCGATCGCGTCGACGAAC
chr15:70892466-70892480_Human-STR-482599_AGG_6_AC_0				0	AC	ACTGGCCGCTTGACGAGTGGCGATCTGGGGCCCCCAATGGGAGGGCTCTTTGATATCTTACACACACACACCTGCGCTGCTCCCCAGGAGCCAGTGGACACAAGCAGAGGGATACCACTGCGGCTCCTGCGATCGCTAACCAGGCGTGTTAGCTGCTGTGCTGTCCTACGAGTAAACAGTAGAGTCCGTGGGCACGCGAGCACGGGTCTCTGTCGATCGCGTCGACGAAC
chr15:70892466-70892480_Human-STR-482599_AGG_6_AC_1				1	AC	ACTGGCCGCTTGACGGTATCCCTCTGCTTGTGTCCACTGGCTCCTGGGGAGCAGCGCAGGTGTGTGTGTGTAAGATATCAAAGAGCCCTCCCATTGGGGGCCCCAGATCGCCACTCACTGCGGCTCCTGCGATCGCTAACCAGGCGTGTTAGCTGCTGTGCTGTCCTACGAGTAAACAGTAGAGTCCGTGGGCACGCGAGCACGGGTCTCTGTCGATCGCGTCGACGAAC
chr15:70892466-70892480_Human-STR-482599_AGG_6_AAT_0				0	AAT	ACTGGCCGCTTGACGAGTGGCGATCTGGGGCCCCCAATGGGAGGGCTCTTTGATATCTTAATAATAATAATAATAATCTGCGCTGCTCCCCAGGAGCCAGTGGACACAAGCAGAGGGATACCACTGCGGCTCCTGCGATCGCTAACCAGGCGTGTTAGCTGCTGTGCTGTCCTACGAGTAAACAGTAGAGTCCGTGGGCACGCGGGTCTCTGTCGATCGCGTCGACGAAC
chr15:70892466-70892480_Human-STR-482599_AGG_6_AAT_1				1	AAT	ACTGGCCGCTTGACGGTATCCCTCTGCTTGTGTCCACTGGCTCCTGGGGAGCAGCGCAGATTATTATTATTATTATTAAGATATCAAAGAGCCCTCCCATTGGGGGCCCCAGATCGCCACTCACTGCGGCTCCTGCGATCGCTAACCAGGCGTGTTAGCTGCTGTGCTGTCCTACGAGTAAACAGTAGAGTCCGTGGGCACGCGGGTCTCTGTCGATCGCGTCGACGAAC
chr15:70892466-70892480_Human-STR-482599_AGG_6_AAAC_0				0	AAAC	ACTGGCCGCTTGACGAGTGGCGATCTGGGGCCCCCAATGGGAGGGCTCTTTGATATCTTAAACAAACAAACAAACAAACAAACCTGCGCTGCTCCCCAGGAGCCAGTGGACACAAGCAGAGGGATACCACTGCGGCTCCTGCGATCGCTAACCAGGCGTGTTAGCTGCTGTGCTGTCCTACGAGTAAACAGTAGAGTCCGTGGGGGTCTCTGTCGATCGCGTCGACGAAC
chr15:70892466-70892480_Human-STR-482599_AGG_6_AAAC_1				1	AAAC	ACTGGCCGCTTGACGGTATCCCTCTGCTTGTGTCCACTGGCTCCTGGGGAGCAGCGCAGGTTTGTTTGTTTGTTTGTTTGTTTAAGATATCAAAGAGCCCTCCCATTGGGGGCCCCAGATCGCCACTCACTGCGGCTCCTGCGATCGCTAACCAGGCGTGTTAGCTGCTGTGCTGTCCTACGAGTAAACAGTAGAGTCCGTGGGGGTCTCTGTCGATCGCGTCGACGAAC
chr15:70892466-70892480_Human-STR-482599_AGG_6_random_0				0	random	ACTGGCCGCTTGACGAGTGGCGATCTGGGGCCCCCAATGGGAGGGCTCTTTGATATCTTTGTTTTGTCTCGTGAACACTGCGCTGCTCCCCAGGAGCCAGTGGACACAAGCAGAGGGATACCACTGCGGCTCCTGCGATCGCTAACCAGGCGTGTTAGCTGCTGTGCTGTCCTACGAGTAAACAGTAGAGTCCGTGGGCACGCGGGTCTCTGTCGATCGCGTCGACGAAC
chr15:70892466-70892480_Human-STR-482599_AGG_6_random_1				1	random	ACTGGCCGCTTGACGGTATCCCTCTGCTTGTGTCCACTGGCTCCTGGGGAGCAGCGCAGTGTTCACGAGACAAAACAAAGATATCAAAGAGCCCTCCCATTGGGGGCCCCAGATCGCCACTCACTGCGGCTCCTGCGATCGCTAACCAGGCGTGTTAGCTGCTGTGCTGTCCTACGAGTAAACAGTAGAGTCCGTGGGCACGCGGGTCTCTGTCGATCGCGTCGACGAAC
chr15:70892466-70892480_Human-STR-482599_AGG_6_random-matchedGC_0				0	randomMatchedGC	ACTGGCCGCTTGACGAGTGGCGATCTGGGGCCCCCAATGGGAGGGCTCTTTGATATCTTCCTTCGGACGCCCATCACCTGCGCTGCTCCCCAGGAGCCAGTGGACACAAGCAGAGGGATACCACTGCGGCTCCTGCGATCGCTAACCAGGCGTGTTAGCTGCTGTGCTGTCCTACGAGTAAACAGTAGAGTCCGTGGGCACGCGGGTCTCTGTCGATCGCGTCGACGAAC
chr15:70892466-70892480_Human-STR-482599_AGG_6_random-matchedGC_1				1	randomMatchedGC	ACTGGCCGCTTGACGGTATCCCTCTGCTTGTGTCCACTGGCTCCTGGGGAGCAGCGCAGGTGATGGGCGTCCGAAGGAAGATATCAAAGAGCCCTCCCATTGGGGGCCCCAGATCGCCACTCACTGCGGCTCCTGCGATCGCTAACCAGGCGTGTTAGCTGCTGTGCTGTCCTACGAGTAAACAGTAGAGTCCGTGGGCACGCGGGTCTCTGTCGATCGCGTCGACGAAC
chr15:70892466-70892480_Human-STR-482599_AGG_6_CCT_0				0	CCT	ACTGGCCGCTTGACGAGTGGCGATCTGGGGCCCCCAATGGGAGGGCTCTTTGATATCTTCCTCCTCCTCCTCCTCCTCTGCGCTGCTCCCCAGGAGCCAGTGGACACAAGCAGAGGGATACCACTGCGGCTCCTGCGATCGCTAACCAGGCGTGTTAGCTGCTGTGCTGTCCTACGAGTAAACAGTAGAGTCCGTGGGCACGCGGGTCTCTGTCGATCGCGTCGACGAAC
chr15:70892466-70892480_Human-STR-482599_AGG_6_CCT_1				1	CCT	ACTGGCCGCTTGACGGTATCCCTCTGCTTGTGTCCACTGGCTCCTGGGGAGCAGCGCAGAGGAGGAGGAGGAGGAGGAAGATATCAAAGAGCCCTCCCATTGGGGGCCCCAGATCGCCACTCACTGCGGCTCCTGCGATCGCTAACCAGGCGTGTTAGCTGCTGTGCTGTCCTACGAGTAAACAGTAGAGTCCGTGGGCACGCGGGTCTCTGTCGATCGCGTCGACGAAC
chr15:70892466-70892480_Human-STR-482599_AGG_7_ref_0			7	0	CCT	ACTGGCCGCTTGACGAGTGGCGATCTGGGGCCCCCAATGGGAGGGCTCTTTGATATCTTCCTCCTCCTCCTCCTCCTCCCTGCGCTGCTCCCCAGGAGCCAGTGGACACAAGCAGAGGGATACCACTGCGGCTCCTGCGATCGCTAACCAGGCGTGTTAGCTGCTGTGCTGTCCTACGAGTAAACAGTAGAGTCCGTGGGCACGGGTCTCTGTCGATCGCGTCGACGAAC
chr15:70892466-70892480_Human-STR-482599_AGG_7_ref_1				1	CCT	ACTGGCCGCTTGACGGTATCCCTCTGCTTGTGTCCACTGGCTCCTGGGGAGCAGCGCAGGGAGGAGGAGGAGGAGGAGGAAGATATCAAAGAGCCCTCCCATTGGGGGCCCCAGATCGCCACTCACTGCGGCTCCTGCGATCGCTAACCAGGCGTGTTAGCTGCTGTGCTGTCCTACGAGTAAACAGTAGAGTCCGTGGGCACGGGTCTCTGTCGATCGCGTCGACGAAC
chr15:70892466-70892480_Human-STR-482599_AGG_7_AGG_0				0	AGG	ACTGGCCGCTTGACGAGTGGCGATCTGGGGCCCCCAATGGGAGGGCTCTTTGATATCTTAGGAGGAGGAGGAGGAGGAGGCTGCGCTGCTCCCCAGGAGCCAGTGGACACAAGCAGAGGGATACCACTGCGGCTCCTGCGATCGCTAACCAGGCGTGTTAGCTGCTGTGCTGTCCTACGAGTAAACAGTAGAGTCCGTGGGCACGGTCTCTGTCGATCGCGTCGACGAAC
chr15:70892466-70892480_Human-STR-482599_AGG_7_AGG_1				1	AGG	ACTGGCCGCTTGACGGTATCCCTCTGCTTGTGTCCACTGGCTCCTGGGGAGCAGCGCAGCCTCCTCCTCCTCCTCCTCCTAAGATATCAAAGAGCCCTCCCATTGGGGGCCCCAGATCGCCACTCACTGCGGCTCCTGCGATCGCTAACCAGGCGTGTTAGCTGCTGTGCTGTCCTACGAGTAAACAGTAGAGTCCGTGGGCACGGTCTCTGTCGATCGCGTCGACGAAC
chr15:70892466-70892480_Human-STR-482599_AGG_7_A_0				0	A	ACTGGCCGCTTGACGAGTGGCGATCTGGGGCCCCCAATGGGAGGGCTCTTTGATATCTTAAAAAAACTGCGCTGCTCCCCAGGAGCCAGTGGACACAAGCAGAGGGATACCACTGCGGCTCCTGCGATCGCTAACCAGGCGTGTTAGCTGCTGTGCTGTCCTACGAGTAAACAGTAGAGTCCGTGGGCACGCGAGCACGGTGAGGGTCTCTGTCGATCGCGTCGACGAAC
chr15:70892466-70892480_Human-STR-482599_AGG_7_A_1				1	A	ACTGGCCGCTTGACGGTATCCCTCTGCTTGTGTCCACTGGCTCCTGGGGAGCAGCGCAGTTTTTTTAAGATATCAAAGAGCCCTCCCATTGGGGGCCCCAGATCGCCACTCACTGCGGCTCCTGCGATCGCTAACCAGGCGTGTTAGCTGCTGTGCTGTCCTACGAGTAAACAGTAGAGTCCGTGGGCACGCGAGCACGGTGAGGGTCTCTGTCGATCGCGTCGACGAAC
chr15:70892466-70892480_Human-STR-482599_AGG_7_AC_0				0	AC	ACTGGCCGCTTGACGAGTGGCGATCTGGGGCCCCCAATGGGAGGGCTCTTTGATATCTTACACACACACACACCTGCGCTGCTCCCCAGGAGCCAGTGGACACAAGCAGAGGGATACCACTGCGGCTCCTGCGATCGCTAACCAGGCGTGTTAGCTGCTGTGCTGTCCTACGAGTAAACAGTAGAGTCCGTGGGCACGCGAGCAGGTCTCTGTCGATCGCGTCGACGAAC
chr15:70892466-70892480_Human-STR-482599_AGG_7_AC_1				1	AC	ACTGGCCGCTTGACGGTATCCCTCTGCTTGTGTCCACTGGCTCCTGGGGAGCAGCGCAGGTGTGTGTGTGTGTAAGATATCAAAGAGCCCTCCCATTGGGGGCCCCAGATCGCCACTCACTGCGGCTCCTGCGATCGCTAACCAGGCGTGTTAGCTGCTGTGCTGTCCTACGAGTAAACAGTAGAGTCCGTGGGCACGCGAGCAGGTCTCTGTCGATCGCGTCGACGAAC
chr15:70892466-70892480_Human-STR-482599_AGG_7_AAT_0				0	AAT	ACTGGCCGCTTGACGAGTGGCGATCTGGGGCCCCCAATGGGAGGGCTCTTTGATATCTTAATAATAATAATAATAATAATCTGCGCTGCTCCCCAGGAGCCAGTGGACACAAGCAGAGGGATACCACTGCGGCTCCTGCGATCGCTAACCAGGCGTGTTAGCTGCTGTGCTGTCCTACGAGTAAACAGTAGAGTCCGTGGGCACGGTCTCTGTCGATCGCGTCGACGAAC
chr15:70892466-70892480_Human-STR-482599_AGG_7_AAT_1				1	AAT	ACTGGCCGCTTGACGGTATCCCTCTGCTTGTGTCCACTGGCTCCTGGGGAGCAGCGCAGATTATTATTATTATTATTATTAAGATATCAAAGAGCCCTCCCATTGGGGGCCCCAGATCGCCACTCACTGCGGCTCCTGCGATCGCTAACCAGGCGTGTTAGCTGCTGTGCTGTCCTACGAGTAAACAGTAGAGTCCGTGGGCACGGTCTCTGTCGATCGCGTCGACGAAC
chr15:70892466-70892480_Human-STR-482599_AGG_7_AAAC_0				0	AAAC	ACTGGCCGCTTGACGAGTGGCGATCTGGGGCCCCCAATGGGAGGGCTCTTTGATATCTTAAACAAACAAACAAACAAACAAACAAACCTGCGCTGCTCCCCAGGAGCCAGTGGACACAAGCAGAGGGATACCACTGCGGCTCCTGCGATCGCTAACCAGGCGTGTTAGCTGCTGTGCTGTCCTACGAGTAAACAGTAGAGTCCGGGTCTCTGTCGATCGCGTCGACGAAC
chr15:70892466-70892480_Human-STR-482599_AGG_7_AAAC_1				1	AAAC	ACTGGCCGCTTGACGGTATCCCTCTGCTTGTGTCCACTGGCTCCTGGGGAGCAGCGCAGGTTTGTTTGTTTGTTTGTTTGTTTGTTTAAGATATCAAAGAGCCCTCCCATTGGGGGCCCCAGATCGCCACTCACTGCGGCTCCTGCGATCGCTAACCAGGCGTGTTAGCTGCTGTGCTGTCCTACGAGTAAACAGTAGAGTCCGGGTCTCTGTCGATCGCGTCGACGAAC
chr15:70892466-70892480_Human-STR-482599_AGG_7_CCT_0				0	CCT	ACTGGCCGCTTGACGAGTGGCGATCTGGGGCCCCCAATGGGAGGGCTCTTTGATATCTTCCTCCTCCTCCTCCTCCTCCTCTGCGCTGCTCCCCAGGAGCCAGTGGACACAAGCAGAGGGATACCACTGCGGCTCCTGCGATCGCTAACCAGGCGTGTTAGCTGCTGTGCTGTCCTACGAGTAAACAGTAGAGTCCGTGGGCACGGTCTCTGTCGATCGCGTCGACGAAC
chr15:70892466-70892480_Human-STR-482599_AGG_7_CCT_1				1	CCT	ACTGGCCGCTTGACGGTATCCCTCTGCTTGTGTCCACTGGCTCCTGGGGAGCAGCGCAGAGGAGGAGGAGGAGGAGGAGGAAGATATCAAAGAGCCCTCCCATTGGGGGCCCCAGATCGCCACTCACTGCGGCTCCTGCGATCGCTAACCAGGCGTGTTAGCTGCTGTGCTGTCCTACGAGTAAACAGTAGAGTCCGTGGGCACGGTCTCTGTCGATCGCGTCGACGAAC
chr15:70892466-70892480_Human-STR-482599_AGG_8_ref_0			8	0	CCT	ACTGGCCGCTTGACGAGTGGCGATCTGGGGCCCCCAATGGGAGGGCTCTTTGATATCTTCCTCCTCCTCCTCCTCCTCCTCCCTGCGCTGCTCCCCAGGAGCCAGTGGACACAAGCAGAGGGATACCACTGCGGCTCCTGCGATCGCTAACCAGGCGTGTTAGCTGCTGTGCTGTCCTACGAGTAAACAGTAGAGTCCGTGGGCGGTCTCTGTCGATCGCGTCGACGAAC
chr15:70892466-70892480_Human-STR-482599_AGG_8_ref_1				1	CCT	ACTGGCCGCTTGACGGTATCCCTCTGCTTGTGTCCACTGGCTCCTGGGGAGCAGCGCAGGGAGGAGGAGGAGGAGGAGGAGGAAGATATCAAAGAGCCCTCCCATTGGGGGCCCCAGATCGCCACTCACTGCGGCTCCTGCGATCGCTAACCAGGCGTGTTAGCTGCTGTGCTGTCCTACGAGTAAACAGTAGAGTCCGTGGGCGGTCTCTGTCGATCGCGTCGACGAAC
chr15:70892466-70892480_Human-STR-482599_AGG_8_AGG_0				0	AGG	ACTGGCCGCTTGACGAGTGGCGATCTGGGGCCCCCAATGGGAGGGCTCTTTGATATCTTAGGAGGAGGAGGAGGAGGAGGAGGCTGCGCTGCTCCCCAGGAGCCAGTGGACACAAGCAGAGGGATACCACTGCGGCTCCTGCGATCGCTAACCAGGCGTGTTAGCTGCTGTGCTGTCCTACGAGTAAACAGTAGAGTCCGTGGGGGTCTCTGTCGATCGCGTCGACGAAC
chr15:70892466-70892480_Human-STR-482599_AGG_8_AGG_1				1	AGG	ACTGGCCGCTTGACGGTATCCCTCTGCTTGTGTCCACTGGCTCCTGGGGAGCAGCGCAGCCTCCTCCTCCTCCTCCTCCTCCTAAGATATCAAAGAGCCCTCCCATTGGGGGCCCCAGATCGCCACTCACTGCGGCTCCTGCGATCGCTAACCAGGCGTGTTAGCTGCTGTGCTGTCCTACGAGTAAACAGTAGAGTCCGTGGGGGTCTCTGTCGATCGCGTCGACGAAC
chr15:70892466-70892480_Human-STR-482599_AGG_8_A_0				0	A	ACTGGCCGCTTGACGAGTGGCGATCTGGGGCCCCCAATGGGAGGGCTCTTTGATATCTTAAAAAAAACTGCGCTGCTCCCCAGGAGCCAGTGGACACAAGCAGAGGGATACCACTGCGGCTCCTGCGATCGCTAACCAGGCGTGTTAGCTGCTGTGCTGTCCTACGAGTAAACAGTAGAGTCCGTGGGCACGCGAGCACGGTGAGGTCTCTGTCGATCGCGTCGACGAAC
chr15:70892466-70892480_Human-STR-482599_AGG_8_A_1				1	A	ACTGGCCGCTTGACGGTATCCCTCTGCTTGTGTCCACTGGCTCCTGGGGAGCAGCGCAGTTTTTTTTAAGATATCAAAGAGCCCTCCCATTGGGGGCCCCAGATCGCCACTCACTGCGGCTCCTGCGATCGCTAACCAGGCGTGTTAGCTGCTGTGCTGTCCTACGAGTAAACAGTAGAGTCCGTGGGCACGCGAGCACGGTGAGGTCTCTGTCGATCGCGTCGACGAAC
chr15:70892466-70892480_Human-STR-482599_AGG_8_AC_0				0	AC	ACTGGCCGCTTGACGAGTGGCGATCTGGGGCCCCCAATGGGAGGGCTCTTTGATATCTTACACACACACACACACCTGCGCTGCTCCCCAGGAGCCAGTGGACACAAGCAGAGGGATACCACTGCGGCTCCTGCGATCGCTAACCAGGCGTGTTAGCTGCTGTGCTGTCCTACGAGTAAACAGTAGAGTCCGTGGGCACGCGAGGGTCTCTGTCGATCGCGTCGACGAAC
chr15:70892466-70892480_Human-STR-482599_AGG_8_AC_1				1	AC	ACTGGCCGCTTGACGGTATCCCTCTGCTTGTGTCCACTGGCTCCTGGGGAGCAGCGCAGGTGTGTGTGTGTGTGTAAGATATCAAAGAGCCCTCCCATTGGGGGCCCCAGATCGCCACTCACTGCGGCTCCTGCGATCGCTAACCAGGCGTGTTAGCTGCTGTGCTGTCCTACGAGTAAACAGTAGAGTCCGTGGGCACGCGAGGGTCTCTGTCGATCGCGTCGACGAAC
chr15:70892466-70892480_Human-STR-482599_AGG_8_AAT_0				0	AAT	ACTGGCCGCTTGACGAGTGGCGATCTGGGGCCCCCAATGGGAGGGCTCTTTGATATCTTAATAATAATAATAATAATAATAATCTGCGCTGCTCCCCAGGAGCCAGTGGACACAAGCAGAGGGATACCACTGCGGCTCCTGCGATCGCTAACCAGGCGTGTTAGCTGCTGTGCTGTCCTACGAGTAAACAGTAGAGTCCGTGGGGGTCTCTGTCGATCGCGTCGACGAAC
chr15:70892466-70892480_Human-STR-482599_AGG_8_AAT_1				1	AAT	ACTGGCCGCTTGACGGTATCCCTCTGCTTGTGTCCACTGGCTCCTGGGGAGCAGCGCAGATTATTATTATTATTATTATTATTAAGATATCAAAGAGCCCTCCCATTGGGGGCCCCAGATCGCCACTCACTGCGGCTCCTGCGATCGCTAACCAGGCGTGTTAGCTGCTGTGCTGTCCTACGAGTAAACAGTAGAGTCCGTGGGGGTCTCTGTCGATCGCGTCGACGAAC
chr15:70892466-70892480_Human-STR-482599_AGG_8_AAAC_0				0	AAAC	ACTGGCCGCTTGACGAGTGGCGATCTGGGGCCCCCAATGGGAGGGCTCTTTGATATCTTAAACAAACAAACAAACAAACAAACAAACAAACCTGCGCTGCTCCCCAGGAGCCAGTGGACACAAGCAGAGGGATACCACTGCGGCTCCTGCGATCGCTAACCAGGCGTGTTAGCTGCTGTGCTGTCCTACGAGTAAACAGTAGAGGGTCTCTGTCGATCGCGTCGACGAAC
chr15:70892466-70892480_Human-STR-482599_AGG_8_AAAC_1				1	AAAC	ACTGGCCGCTTGACGGTATCCCTCTGCTTGTGTCCACTGGCTCCTGGGGAGCAGCGCAGGTTTGTTTGTTTGTTTGTTTGTTTGTTTGTTTAAGATATCAAAGAGCCCTCCCATTGGGGGCCCCAGATCGCCACTCACTGCGGCTCCTGCGATCGCTAACCAGGCGTGTTAGCTGCTGTGCTGTCCTACGAGTAAACAGTAGAGGGTCTCTGTCGATCGCGTCGACGAAC
chr15:70892466-70892480_Human-STR-482599_AGG_8_CCT_0				0	CCT	ACTGGCCGCTTGACGAGTGGCGATCTGGGGCCCCCAATGGGAGGGCTCTTTGATATCTTCCTCCTCCTCCTCCTCCTCCTCCTCTGCGCTGCTCCCCAGGAGCCAGTGGACACAAGCAGAGGGATACCACTGCGGCTCCTGCGATCGCTAACCAGGCGTGTTAGCTGCTGTGCTGTCCTACGAGTAAACAGTAGAGTCCGTGGGGGTCTCTGTCGATCGCGTCGACGAAC
chr15:70892466-70892480_Human-STR-482599_AGG_8_CCT_1				1	CCT	ACTGGCCGCTTGACGGTATCCCTCTGCTTGTGTCCACTGGCTCCTGGGGAGCAGCGCAGAGGAGGAGGAGGAGGAGGAGGAGGAAGATATCAAAGAGCCCTCCCATTGGGGGCCCCAGATCGCCACTCACTGCGGCTCCTGCGATCGCTAACCAGGCGTGTTAGCTGCTGTGCTGTCCTACGAGTAAACAGTAGAGTCCGTGGGGGTCTCTGTCGATCGCGTCGACGAAC
chr15:70892466-70892480_Human-STR-482599_AGG_9_ref_0			9	0	CCT	ACTGGCCGCTTGACGAGTGGCGATCTGGGGCCCCCAATGGGAGGGCTCTTTGATATCTTCCTCCTCCTCCTCCTCCTCCTCCTCCCTGCGCTGCTCCCCAGGAGCCAGTGGACACAAGCAGAGGGATACCACTGCGGCTCCTGCGATCGCTAACCAGGCGTGTTAGCTGCTGTGCTGTCCTACGAGTAAACAGTAGAGTCCGTGGGTCTCTGTCGATCGCGTCGACGAAC
chr15:70892466-70892480_Human-STR-482599_AGG_9_ref_1				1	CCT	ACTGGCCGCTTGACGGTATCCCTCTGCTTGTGTCCACTGGCTCCTGGGGAGCAGCGCAGGGAGGAGGAGGAGGAGGAGGAGGAGGAAGATATCAAAGAGCCCTCCCATTGGGGGCCCCAGATCGCCACTCACTGCGGCTCCTGCGATCGCTAACCAGGCGTGTTAGCTGCTGTGCTGTCCTACGAGTAAACAGTAGAGTCCGTGGGTCTCTGTCGATCGCGTCGACGAAC
chr15:70892466-70892480_Human-STR-482599_AGG_9_AGG_0				0	AGG	ACTGGCCGCTTGACGAGTGGCGATCTGGGGCCCCCAATGGGAGGGCTCTTTGATATCTTAGGAGGAGGAGGAGGAGGAGGAGGAGGCTGCGCTGCTCCCCAGGAGCCAGTGGACACAAGCAGAGGGATACCACTGCGGCTCCTGCGATCGCTAACCAGGCGTGTTAGCTGCTGTGCTGTCCTACGAGTAAACAGTAGAGTCCGTGGTCTCTGTCGATCGCGTCGACGAAC
chr15:70892466-70892480_Human-STR-482599_AGG_9_AGG_1				1	AGG	ACTGGCCGCTTGACGGTATCCCTCTGCTTGTGTCCACTGGCTCCTGGGGAGCAGCGCAGCCTCCTCCTCCTCCTCCTCCTCCTCCTAAGATATCAAAGAGCCCTCCCATTGGGGGCCCCAGATCGCCACTCACTGCGGCTCCTGCGATCGCTAACCAGGCGTGTTAGCTGCTGTGCTGTCCTACGAGTAAACAGTAGAGTCCGTGGTCTCTGTCGATCGCGTCGACGAAC
chr15:70892466-70892480_Human-STR-482599_AGG_9_A_0				0	A	ACTGGCCGCTTGACGAGTGGCGATCTGGGGCCCCCAATGGGAGGGCTCTTTGATATCTTAAAAAAAAACTGCGCTGCTCCCCAGGAGCCAGTGGACACAAGCAGAGGGATACCACTGCGGCTCCTGCGATCGCTAACCAGGCGTGTTAGCTGCTGTGCTGTCCTACGAGTAAACAGTAGAGTCCGTGGGCACGCGAGCACGGTGGGTCTCTGTCGATCGCGTCGACGAAC
chr15:70892466-70892480_Human-STR-482599_AGG_9_A_1				1	A	ACTGGCCGCTTGACGGTATCCCTCTGCTTGTGTCCACTGGCTCCTGGGGAGCAGCGCAGTTTTTTTTTAAGATATCAAAGAGCCCTCCCATTGGGGGCCCCAGATCGCCACTCACTGCGGCTCCTGCGATCGCTAACCAGGCGTGTTAGCTGCTGTGCTGTCCTACGAGTAAACAGTAGAGTCCGTGGGCACGCGAGCACGGTGGGTCTCTGTCGATCGCGTCGACGAAC
chr15:70892466-70892480_Human-STR-482599_AGG_9_AC_0				0	AC	ACTGGCCGCTTGACGAGTGGCGATCTGGGGCCCCCAATGGGAGGGCTCTTTGATATCTTACACACACACACACACACCTGCGCTGCTCCCCAGGAGCCAGTGGACACAAGCAGAGGGATACCACTGCGGCTCCTGCGATCGCTAACCAGGCGTGTTAGCTGCTGTGCTGTCCTACGAGTAAACAGTAGAGTCCGTGGGCACGCGGGTCTCTGTCGATCGCGTCGACGAAC
chr15:70892466-70892480_Human-STR-482599_AGG_9_AC_1				1	AC	ACTGGCCGCTTGACGGTATCCCTCTGCTTGTGTCCACTGGCTCCTGGGGAGCAGCGCAGGTGTGTGTGTGTGTGTGTAAGATATCAAAGAGCCCTCCCATTGGGGGCCCCAGATCGCCACTCACTGCGGCTCCTGCGATCGCTAACCAGGCGTGTTAGCTGCTGTGCTGTCCTACGAGTAAACAGTAGAGTCCGTGGGCACGCGGGTCTCTGTCGATCGCGTCGACGAAC
chr15:70892466-70892480_Human-STR-482599_AGG_9_AAT_0				0	AAT	ACTGGCCGCTTGACGAGTGGCGATCTGGGGCCCCCAATGGGAGGGCTCTTTGATATCTTAATAATAATAATAATAATAATAATAATCTGCGCTGCTCCCCAGGAGCCAGTGGACACAAGCAGAGGGATACCACTGCGGCTCCTGCGATCGCTAACCAGGCGTGTTAGCTGCTGTGCTGTCCTACGAGTAAACAGTAGAGTCCGTGGTCTCTGTCGATCGCGTCGACGAAC
chr15:70892466-70892480_Human-STR-482599_AGG_9_AAT_1				1	AAT	ACTGGCCGCTTGACGGTATCCCTCTGCTTGTGTCCACTGGCTCCTGGGGAGCAGCGCAGATTATTATTATTATTATTATTATTATTAAGATATCAAAGAGCCCTCCCATTGGGGGCCCCAGATCGCCACTCACTGCGGCTCCTGCGATCGCTAACCAGGCGTGTTAGCTGCTGTGCTGTCCTACGAGTAAACAGTAGAGTCCGTGGTCTCTGTCGATCGCGTCGACGAAC
chr15:70892466-70892480_Human-STR-482599_AGG_9_AAAC_0				0	AAAC	ACTGGCCGCTTGACGAGTGGCGATCTGGGGCCCCCAATGGGAGGGCTCTTTGATATCTTAAACAAACAAACAAACAAACAAACAAACAAACAAACCTGCGCTGCTCCCCAGGAGCCAGTGGACACAAGCAGAGGGATACCACTGCGGCTCCTGCGATCGCTAACCAGGCGTGTTAGCTGCTGTGCTGTCCTACGAGTAAACAGTGGTCTCTGTCGATCGCGTCGACGAAC
chr15:70892466-70892480_Human-STR-482599_AGG_9_AAAC_1				1	AAAC	ACTGGCCGCTTGACGGTATCCCTCTGCTTGTGTCCACTGGCTCCTGGGGAGCAGCGCAGGTTTGTTTGTTTGTTTGTTTGTTTGTTTGTTTGTTTAAGATATCAAAGAGCCCTCCCATTGGGGGCCCCAGATCGCCACTCACTGCGGCTCCTGCGATCGCTAACCAGGCGTGTTAGCTGCTGTGCTGTCCTACGAGTAAACAGTGGTCTCTGTCGATCGCGTCGACGAAC
chr15:70892466-70892480_Human-STR-482599_AGG_9_random_0				0	random	ACTGGCCGCTTGACGAGTGGCGATCTGGGGCCCCCAATGGGAGGGCTCTTTGATATCTTACGTCGTATCGAGAGCGGGGGATCAGTCTGCGCTGCTCCCCAGGAGCCAGTGGACACAAGCAGAGGGATACCACTGCGGCTCCTGCGATCGCTAACCAGGCGTGTTAGCTGCTGTGCTGTCCTACGAGTAAACAGTAGAGTCCGTGGTCTCTGTCGATCGCGTCGACGAAC
chr15:70892466-70892480_Human-STR-482599_AGG_9_random_1				1	random	ACTGGCCGCTTGACGGTATCCCTCTGCTTGTGTCCACTGGCTCCTGGGGAGCAGCGCAGACTGATCCCCCGCTCTCGATACGACGTAAGATATCAAAGAGCCCTCCCATTGGGGGCCCCAGATCGCCACTCACTGCGGCTCCTGCGATCGCTAACCAGGCGTGTTAGCTGCTGTGCTGTCCTACGAGTAAACAGTAGAGTCCGTGGTCTCTGTCGATCGCGTCGACGAAC
chr15:70892466-70892480_Human-STR-482599_AGG_9_random-matchedGC_0				0	randomMatchedGC	ACTGGCCGCTTGACGAGTGGCGATCTGGGGCCCCCAATGGGAGGGCTCTTTGATATCTTATATGTAAGAGCTACCTTATCAAGCGTCTGCGCTGCTCCCCAGGAGCCAGTGGACACAAGCAGAGGGATACCACTGCGGCTCCTGCGATCGCTAACCAGGCGTGTTAGCTGCTGTGCTGTCCTACGAGTAAACAGTAGAGTCCGTGGTCTCTGTCGATCGCGTCGACGAAC
chr15:70892466-70892480_Human-STR-482599_AGG_9_random-matchedGC_1				1	randomMatchedGC	ACTGGCCGCTTGACGGTATCCCTCTGCTTGTGTCCACTGGCTCCTGGGGAGCAGCGCAGACGCTTGATAAGGTAGCTCTTACATATAAGATATCAAAGAGCCCTCCCATTGGGGGCCCCAGATCGCCACTCACTGCGGCTCCTGCGATCGCTAACCAGGCGTGTTAGCTGCTGTGCTGTCCTACGAGTAAACAGTAGAGTCCGTGGTCTCTGTCGATCGCGTCGACGAAC
chr15:70892466-70892480_Human-STR-482599_AGG_9_CCT_0				0	CCT	ACTGGCCGCTTGACGAGTGGCGATCTGGGGCCCCCAATGGGAGGGCTCTTTGATATCTTCCTCCTCCTCCTCCTCCTCCTCCTCCTCTGCGCTGCTCCCCAGGAGCCAGTGGACACAAGCAGAGGGATACCACTGCGGCTCCTGCGATCGCTAACCAGGCGTGTTAGCTGCTGTGCTGTCCTACGAGTAAACAGTAGAGTCCGTGGTCTCTGTCGATCGCGTCGACGAAC
chr15:70892466-70892480_Human-STR-482599_AGG_9_CCT_1				1	CCT	ACTGGCCGCTTGACGGTATCCCTCTGCTTGTGTCCACTGGCTCCTGGGGAGCAGCGCAGAGGAGGAGGAGGAGGAGGAGGAGGAGGAAGATATCAAAGAGCCCTCCCATTGGGGGCCCCAGATCGCCACTCACTGCGGCTCCTGCGATCGCTAACCAGGCGTGTTAGCTGCTGTGCTGTCCTACGAGTAAACAGTAGAGTCCGTGGTCTCTGTCGATCGCGTCGACGAAC
chr15:70892466-70892480_Human-STR-482599_AGG_10_ref_0			10	0	CCT	ACTGGCCGCTTGACGAGTGGCGATCTGGGGCCCCCAATGGGAGGGCTCTTTGATATCTTCCTCCTCCTCCTCCTCCTCCTCCTCCTCCCTGCGCTGCTCCCCAGGAGCCAGTGGACACAAGCAGAGGGATACCACTGCGGCTCCTGCGATCGCTAACCAGGCGTGTTAGCTGCTGTGCTGTCCTACGAGTAAACAGTAGAGTCCGGTCTCTGTCGATCGCGTCGACGAAC
chr15:70892466-70892480_Human-STR-482599_AGG_10_ref_1				1	CCT	ACTGGCCGCTTGACGGTATCCCTCTGCTTGTGTCCACTGGCTCCTGGGGAGCAGCGCAGGGAGGAGGAGGAGGAGGAGGAGGAGGAGGAAGATATCAAAGAGCCCTCCCATTGGGGGCCCCAGATCGCCACTCACTGCGGCTCCTGCGATCGCTAACCAGGCGTGTTAGCTGCTGTGCTGTCCTACGAGTAAACAGTAGAGTCCGGTCTCTGTCGATCGCGTCGACGAAC
chr15:70892466-70892480_Human-STR-482599_AGG_10_AGG_0				0	AGG	ACTGGCCGCTTGACGAGTGGCGATCTGGGGCCCCCAATGGGAGGGCTCTTTGATATCTTAGGAGGAGGAGGAGGAGGAGGAGGAGGAGGCTGCGCTGCTCCCCAGGAGCCAGTGGACACAAGCAGAGGGATACCACTGCGGCTCCTGCGATCGCTAACCAGGCGTGTTAGCTGCTGTGCTGTCCTACGAGTAAACAGTAGAGTCGGTCTCTGTCGATCGCGTCGACGAAC
chr15:70892466-70892480_Human-STR-482599_AGG_10_AGG_1				1	AGG	ACTGGCCGCTTGACGGTATCCCTCTGCTTGTGTCCACTGGCTCCTGGGGAGCAGCGCAGCCTCCTCCTCCTCCTCCTCCTCCTCCTCCTAAGATATCAAAGAGCCCTCCCATTGGGGGCCCCAGATCGCCACTCACTGCGGCTCCTGCGATCGCTAACCAGGCGTGTTAGCTGCTGTGCTGTCCTACGAGTAAACAGTAGAGTCGGTCTCTGTCGATCGCGTCGACGAAC
chr15:70892466-70892480_Human-STR-482599_AGG_10_A_0				0	A	ACTGGCCGCTTGACGAGTGGCGATCTGGGGCCCCCAATGGGAGGGCTCTTTGATATCTTAAAAAAAAAACTGCGCTGCTCCCCAGGAGCCAGTGGACACAAGCAGAGGGATACCACTGCGGCTCCTGCGATCGCTAACCAGGCGTGTTAGCTGCTGTGCTGTCCTACGAGTAAACAGTAGAGTCCGTGGGCACGCGAGCACGGTGGTCTCTGTCGATCGCGTCGACGAAC
chr15:70892466-70892480_Human-STR-482599_AGG_10_A_1				1	A	ACTGGCCGCTTGACGGTATCCCTCTGCTTGTGTCCACTGGCTCCTGGGGAGCAGCGCAGTTTTTTTTTTAAGATATCAAAGAGCCCTCCCATTGGGGGCCCCAGATCGCCACTCACTGCGGCTCCTGCGATCGCTAACCAGGCGTGTTAGCTGCTGTGCTGTCCTACGAGTAAACAGTAGAGTCCGTGGGCACGCGAGCACGGTGGTCTCTGTCGATCGCGTCGACGAAC
chr15:70892466-70892480_Human-STR-482599_AGG_10_AC_0				0	AC	ACTGGCCGCTTGACGAGTGGCGATCTGGGGCCCCCAATGGGAGGGCTCTTTGATATCTTACACACACACACACACACACCTGCGCTGCTCCCCAGGAGCCAGTGGACACAAGCAGAGGGATACCACTGCGGCTCCTGCGATCGCTAACCAGGCGTGTTAGCTGCTGTGCTGTCCTACGAGTAAACAGTAGAGTCCGTGGGCACGGGTCTCTGTCGATCGCGTCGACGAAC
chr15:70892466-70892480_Human-STR-482599_AGG_10_AC_1				1	AC	ACTGGCCGCTTGACGGTATCCCTCTGCTTGTGTCCACTGGCTCCTGGGGAGCAGCGCAGGTGTGTGTGTGTGTGTGTGTAAGATATCAAAGAGCCCTCCCATTGGGGGCCCCAGATCGCCACTCACTGCGGCTCCTGCGATCGCTAACCAGGCGTGTTAGCTGCTGTGCTGTCCTACGAGTAAACAGTAGAGTCCGTGGGCACGGGTCTCTGTCGATCGCGTCGACGAAC
chr15:70892466-70892480_Human-STR-482599_AGG_10_AAT_0				0	AAT	ACTGGCCGCTTGACGAGTGGCGATCTGGGGCCCCCAATGGGAGGGCTCTTTGATATCTTAATAATAATAATAATAATAATAATAATAATCTGCGCTGCTCCCCAGGAGCCAGTGGACACAAGCAGAGGGATACCACTGCGGCTCCTGCGATCGCTAACCAGGCGTGTTAGCTGCTGTGCTGTCCTACGAGTAAACAGTAGAGTCGGTCTCTGTCGATCGCGTCGACGAAC
chr15:70892466-70892480_Human-STR-482599_AGG_10_AAT_1				1	AAT	ACTGGCCGCTTGACGGTATCCCTCTGCTTGTGTCCACTGGCTCCTGGGGAGCAGCGCAGATTATTATTATTATTATTATTATTATTATTAAGATATCAAAGAGCCCTCCCATTGGGGGCCCCAGATCGCCACTCACTGCGGCTCCTGCGATCGCTAACCAGGCGTGTTAGCTGCTGTGCTGTCCTACGAGTAAACAGTAGAGTCGGTCTCTGTCGATCGCGTCGACGAAC
chr15:70892466-70892480_Human-STR-482599_AGG_10_AAAC_0				0	AAAC	ACTGGCCGCTTGACGAGTGGCGATCTGGGGCCCCCAATGGGAGGGCTCTTTGATATCTTAAACAAACAAACAAACAAACAAACAAACAAACAAACAAACCTGCGCTGCTCCCCAGGAGCCAGTGGACACAAGCAGAGGGATACCACTGCGGCTCCTGCGATCGCTAACCAGGCGTGTTAGCTGCTGTGCTGTCCTACGAGTAAAGGTCTCTGTCGATCGCGTCGACGAAC
chr15:70892466-70892480_Human-STR-482599_AGG_10_AAAC_1				1	AAAC	ACTGGCCGCTTGACGGTATCCCTCTGCTTGTGTCCACTGGCTCCTGGGGAGCAGCGCAGGTTTGTTTGTTTGTTTGTTTGTTTGTTTGTTTGTTTGTTTAAGATATCAAAGAGCCCTCCCATTGGGGGCCCCAGATCGCCACTCACTGCGGCTCCTGCGATCGCTAACCAGGCGTGTTAGCTGCTGTGCTGTCCTACGAGTAAAGGTCTCTGTCGATCGCGTCGACGAAC
chr15:70892466-70892480_Human-STR-482599_AGG_10_CCT_0				0	CCT	ACTGGCCGCTTGACGAGTGGCGATCTGGGGCCCCCAATGGGAGGGCTCTTTGATATCTTCCTCCTCCTCCTCCTCCTCCTCCTCCTCCTCTGCGCTGCTCCCCAGGAGCCAGTGGACACAAGCAGAGGGATACCACTGCGGCTCCTGCGATCGCTAACCAGGCGTGTTAGCTGCTGTGCTGTCCTACGAGTAAACAGTAGAGTCGGTCTCTGTCGATCGCGTCGACGAAC
chr15:70892466-70892480_Human-STR-482599_AGG_10_CCT_1				1	CCT	ACTGGCCGCTTGACGGTATCCCTCTGCTTGTGTCCACTGGCTCCTGGGGAGCAGCGCAGAGGAGGAGGAGGAGGAGGAGGAGGAGGAGGAAGATATCAAAGAGCCCTCCCATTGGGGGCCCCAGATCGCCACTCACTGCGGCTCCTGCGATCGCTAACCAGGCGTGTTAGCTGCTGTGCTGTCCTACGAGTAAACAGTAGAGTCGGTCTCTGTCGATCGCGTCGACGAAC
chr15:70892466-70892480_Human-STR-482599_AGG_11_ref_0			11	0	CCT	ACTGGCCGCTTGACGAGTGGCGATCTGGGGCCCCCAATGGGAGGGCTCTTTGATATCTTCCTCCTCCTCCTCCTCCTCCTCCTCCTCCTCCCTGCGCTGCTCCCCAGGAGCCAGTGGACACAAGCAGAGGGATACCACTGCGGCTCCTGCGATCGCTAACCAGGCGTGTTAGCTGCTGTGCTGTCCTACGAGTAAACAGTAGAGGGTCTCTGTCGATCGCGTCGACGAAC
chr15:70892466-70892480_Human-STR-482599_AGG_11_ref_1				1	CCT	ACTGGCCGCTTGACGGTATCCCTCTGCTTGTGTCCACTGGCTCCTGGGGAGCAGCGCAGGGAGGAGGAGGAGGAGGAGGAGGAGGAGGAGGAAGATATCAAAGAGCCCTCCCATTGGGGGCCCCAGATCGCCACTCACTGCGGCTCCTGCGATCGCTAACCAGGCGTGTTAGCTGCTGTGCTGTCCTACGAGTAAACAGTAGAGGGTCTCTGTCGATCGCGTCGACGAAC
chr15:70892466-70892480_Human-STR-482599_AGG_11_AGG_0				0	AGG	ACTGGCCGCTTGACGAGTGGCGATCTGGGGCCCCCAATGGGAGGGCTCTTTGATATCTTAGGAGGAGGAGGAGGAGGAGGAGGAGGAGGAGGCTGCGCTGCTCCCCAGGAGCCAGTGGACACAAGCAGAGGGATACCACTGCGGCTCCTGCGATCGCTAACCAGGCGTGTTAGCTGCTGTGCTGTCCTACGAGTAAACAGTAGAGGTCTCTGTCGATCGCGTCGACGAAC
chr15:70892466-70892480_Human-STR-482599_AGG_11_AGG_1				1	AGG	ACTGGCCGCTTGACGGTATCCCTCTGCTTGTGTCCACTGGCTCCTGGGGAGCAGCGCAGCCTCCTCCTCCTCCTCCTCCTCCTCCTCCTCCTAAGATATCAAAGAGCCCTCCCATTGGGGGCCCCAGATCGCCACTCACTGCGGCTCCTGCGATCGCTAACCAGGCGTGTTAGCTGCTGTGCTGTCCTACGAGTAAACAGTAGAGGTCTCTGTCGATCGCGTCGACGAAC
chr15:70892466-70892480_Human-STR-482599_AGG_11_A_0				0	A	ACTGGCCGCTTGACGAGTGGCGATCTGGGGCCCCCAATGGGAGGGCTCTTTGATATCTTAAAAAAAAAAACTGCGCTGCTCCCCAGGAGCCAGTGGACACAAGCAGAGGGATACCACTGCGGCTCCTGCGATCGCTAACCAGGCGTGTTAGCTGCTGTGCTGTCCTACGAGTAAACAGTAGAGTCCGTGGGCACGCGAGCACGGGGTCTCTGTCGATCGCGTCGACGAAC
chr15:70892466-70892480_Human-STR-482599_AGG_11_A_1				1	A	ACTGGCCGCTTGACGGTATCCCTCTGCTTGTGTCCACTGGCTCCTGGGGAGCAGCGCAGTTTTTTTTTTTAAGATATCAAAGAGCCCTCCCATTGGGGGCCCCAGATCGCCACTCACTGCGGCTCCTGCGATCGCTAACCAGGCGTGTTAGCTGCTGTGCTGTCCTACGAGTAAACAGTAGAGTCCGTGGGCACGCGAGCACGGGGTCTCTGTCGATCGCGTCGACGAAC
chr15:70892466-70892480_Human-STR-482599_AGG_11_AC_0				0	AC	ACTGGCCGCTTGACGAGTGGCGATCTGGGGCCCCCAATGGGAGGGCTCTTTGATATCTTACACACACACACACACACACACCTGCGCTGCTCCCCAGGAGCCAGTGGACACAAGCAGAGGGATACCACTGCGGCTCCTGCGATCGCTAACCAGGCGTGTTAGCTGCTGTGCTGTCCTACGAGTAAACAGTAGAGTCCGTGGGCAGGTCTCTGTCGATCGCGTCGACGAAC
chr15:70892466-70892480_Human-STR-482599_AGG_11_AC_1				1	AC	ACTGGCCGCTTGACGGTATCCCTCTGCTTGTGTCCACTGGCTCCTGGGGAGCAGCGCAGGTGTGTGTGTGTGTGTGTGTGTAAGATATCAAAGAGCCCTCCCATTGGGGGCCCCAGATCGCCACTCACTGCGGCTCCTGCGATCGCTAACCAGGCGTGTTAGCTGCTGTGCTGTCCTACGAGTAAACAGTAGAGTCCGTGGGCAGGTCTCTGTCGATCGCGTCGACGAAC
chr15:70892466-70892480_Human-STR-482599_AGG_11_AAT_0				0	AAT	ACTGGCCGCTTGACGAGTGGCGATCTGGGGCCCCCAATGGGAGGGCTCTTTGATATCTTAATAATAATAATAATAATAATAATAATAATAATCTGCGCTGCTCCCCAGGAGCCAGTGGACACAAGCAGAGGGATACCACTGCGGCTCCTGCGATCGCTAACCAGGCGTGTTAGCTGCTGTGCTGTCCTACGAGTAAACAGTAGAGGTCTCTGTCGATCGCGTCGACGAAC
chr15:70892466-70892480_Human-STR-482599_AGG_11_AAT_1				1	AAT	ACTGGCCGCTTGACGGTATCCCTCTGCTTGTGTCCACTGGCTCCTGGGGAGCAGCGCAGATTATTATTATTATTATTATTATTATTATTATTAAGATATCAAAGAGCCCTCCCATTGGGGGCCCCAGATCGCCACTCACTGCGGCTCCTGCGATCGCTAACCAGGCGTGTTAGCTGCTGTGCTGTCCTACGAGTAAACAGTAGAGGTCTCTGTCGATCGCGTCGACGAAC
chr15:70892466-70892480_Human-STR-482599_AGG_11_AAAC_0				0	AAAC	ACTGGCCGCTTGACGAGTGGCGATCTGGGGCCCCCAATGGGAGGGCTCTTTGATATCTTAAACAAACAAACAAACAAACAAACAAACAAACAAACAAACAAACCTGCGCTGCTCCCCAGGAGCCAGTGGACACAAGCAGAGGGATACCACTGCGGCTCCTGCGATCGCTAACCAGGCGTGTTAGCTGCTGTGCTGTCCTACGAGGGTCTCTGTCGATCGCGTCGACGAAC
chr15:70892466-70892480_Human-STR-482599_AGG_11_AAAC_1				1	AAAC	ACTGGCCGCTTGACGGTATCCCTCTGCTTGTGTCCACTGGCTCCTGGGGAGCAGCGCAGGTTTGTTTGTTTGTTTGTTTGTTTGTTTGTTTGTTTGTTTGTTTAAGATATCAAAGAGCCCTCCCATTGGGGGCCCCAGATCGCCACTCACTGCGGCTCCTGCGATCGCTAACCAGGCGTGTTAGCTGCTGTGCTGTCCTACGAGGGTCTCTGTCGATCGCGTCGACGAAC
chr15:70892466-70892480_Human-STR-482599_AGG_11_CCT_0				0	CCT	ACTGGCCGCTTGACGAGTGGCGATCTGGGGCCCCCAATGGGAGGGCTCTTTGATATCTTCCTCCTCCTCCTCCTCCTCCTCCTCCTCCTCCTCTGCGCTGCTCCCCAGGAGCCAGTGGACACAAGCAGAGGGATACCACTGCGGCTCCTGCGATCGCTAACCAGGCGTGTTAGCTGCTGTGCTGTCCTACGAGTAAACAGTAGAGGTCTCTGTCGATCGCGTCGACGAAC
chr15:70892466-70892480_Human-STR-482599_AGG_11_CCT_1				1	CCT	ACTGGCCGCTTGACGGTATCCCTCTGCTTGTGTCCACTGGCTCCTGGGGAGCAGCGCAGAGGAGGAGGAGGAGGAGGAGGAGGAGGAGGAGGAAGATATCAAAGAGCCCTCCCATTGGGGGCCCCAGATCGCCACTCACTGCGGCTCCTGCGATCGCTAACCAGGCGTGTTAGCTGCTGTGCTGTCCTACGAGTAAACAGTAGAGGTCTCTGTCGATCGCGTCGACGAAC
chr15:70892466-70892480_Human-STR-482599_AGG_12_ref_0			12	0	CCT	ACTGGCCGCTTGACGAGTGGCGATCTGGGGCCCCCAATGGGAGGGCTCTTTGATATCTTCCTCCTCCTCCTCCTCCTCCTCCTCCTCCTCCTCCCTGCGCTGCTCCCCAGGAGCCAGTGGACACAAGCAGAGGGATACCACTGCGGCTCCTGCGATCGCTAACCAGGCGTGTTAGCTGCTGTGCTGTCCTACGAGTAAACAGTAGGTCTCTGTCGATCGCGTCGACGAAC
chr15:70892466-70892480_Human-STR-482599_AGG_12_ref_1				1	CCT	ACTGGCCGCTTGACGGTATCCCTCTGCTTGTGTCCACTGGCTCCTGGGGAGCAGCGCAGGGAGGAGGAGGAGGAGGAGGAGGAGGAGGAGGAGGAAGATATCAAAGAGCCCTCCCATTGGGGGCCCCAGATCGCCACTCACTGCGGCTCCTGCGATCGCTAACCAGGCGTGTTAGCTGCTGTGCTGTCCTACGAGTAAACAGTAGGTCTCTGTCGATCGCGTCGACGAAC
chr15:70892466-70892480_Human-STR-482599_AGG_12_AGG_0				0	AGG	ACTGGCCGCTTGACGAGTGGCGATCTGGGGCCCCCAATGGGAGGGCTCTTTGATATCTTAGGAGGAGGAGGAGGAGGAGGAGGAGGAGGAGGAGGCTGCGCTGCTCCCCAGGAGCCAGTGGACACAAGCAGAGGGATACCACTGCGGCTCCTGCGATCGCTAACCAGGCGTGTTAGCTGCTGTGCTGTCCTACGAGTAAACAGTGGTCTCTGTCGATCGCGTCGACGAAC
chr15:70892466-70892480_Human-STR-482599_AGG_12_AGG_1				1	AGG	ACTGGCCGCTTGACGGTATCCCTCTGCTTGTGTCCACTGGCTCCTGGGGAGCAGCGCAGCCTCCTCCTCCTCCTCCTCCTCCTCCTCCTCCTCCTAAGATATCAAAGAGCCCTCCCATTGGGGGCCCCAGATCGCCACTCACTGCGGCTCCTGCGATCGCTAACCAGGCGTGTTAGCTGCTGTGCTGTCCTACGAGTAAACAGTGGTCTCTGTCGATCGCGTCGACGAAC
chr15:70892466-70892480_Human-STR-482599_AGG_12_A_0				0	A	ACTGGCCGCTTGACGAGTGGCGATCTGGGGCCCCCAATGGGAGGGCTCTTTGATATCTTAAAAAAAAAAAACTGCGCTGCTCCCCAGGAGCCAGTGGACACAAGCAGAGGGATACCACTGCGGCTCCTGCGATCGCTAACCAGGCGTGTTAGCTGCTGTGCTGTCCTACGAGTAAACAGTAGAGTCCGTGGGCACGCGAGCACGGGTCTCTGTCGATCGCGTCGACGAAC
chr15:70892466-70892480_Human-STR-482599_AGG_12_A_1				1	A	ACTGGCCGCTTGACGGTATCCCTCTGCTTGTGTCCACTGGCTCCTGGGGAGCAGCGCAGTTTTTTTTTTTTAAGATATCAAAGAGCCCTCCCATTGGGGGCCCCAGATCGCCACTCACTGCGGCTCCTGCGATCGCTAACCAGGCGTGTTAGCTGCTGTGCTGTCCTACGAGTAAACAGTAGAGTCCGTGGGCACGCGAGCACGGGTCTCTGTCGATCGCGTCGACGAAC
chr15:70892466-70892480_Human-STR-482599_AGG_12_AC_0				0	AC	ACTGGCCGCTTGACGAGTGGCGATCTGGGGCCCCCAATGGGAGGGCTCTTTGATATCTTACACACACACACACACACACACACCTGCGCTGCTCCCCAGGAGCCAGTGGACACAAGCAGAGGGATACCACTGCGGCTCCTGCGATCGCTAACCAGGCGTGTTAGCTGCTGTGCTGTCCTACGAGTAAACAGTAGAGTCCGTGGGGGTCTCTGTCGATCGCGTCGACGAAC
chr15:70892466-70892480_Human-STR-482599_AGG_12_AC_1				1	AC	ACTGGCCGCTTGACGGTATCCCTCTGCTTGTGTCCACTGGCTCCTGGGGAGCAGCGCAGGTGTGTGTGTGTGTGTGTGTGTGTAAGATATCAAAGAGCCCTCCCATTGGGGGCCCCAGATCGCCACTCACTGCGGCTCCTGCGATCGCTAACCAGGCGTGTTAGCTGCTGTGCTGTCCTACGAGTAAACAGTAGAGTCCGTGGGGGTCTCTGTCGATCGCGTCGACGAAC
chr15:70892466-70892480_Human-STR-482599_AGG_12_AAT_0				0	AAT	ACTGGCCGCTTGACGAGTGGCGATCTGGGGCCCCCAATGGGAGGGCTCTTTGATATCTTAATAATAATAATAATAATAATAATAATAATAATAATCTGCGCTGCTCCCCAGGAGCCAGTGGACACAAGCAGAGGGATACCACTGCGGCTCCTGCGATCGCTAACCAGGCGTGTTAGCTGCTGTGCTGTCCTACGAGTAAACAGTGGTCTCTGTCGATCGCGTCGACGAAC
chr15:70892466-70892480_Human-STR-482599_AGG_12_AAT_1				1	AAT	ACTGGCCGCTTGACGGTATCCCTCTGCTTGTGTCCACTGGCTCCTGGGGAGCAGCGCAGATTATTATTATTATTATTATTATTATTATTATTATTAAGATATCAAAGAGCCCTCCCATTGGGGGCCCCAGATCGCCACTCACTGCGGCTCCTGCGATCGCTAACCAGGCGTGTTAGCTGCTGTGCTGTCCTACGAGTAAACAGTGGTCTCTGTCGATCGCGTCGACGAAC
chr15:70892466-70892480_Human-STR-482599_AGG_12_AAAC_0				0	AAAC	ACTGGCCGCTTGACGAGTGGCGATCTGGGGCCCCCAATGGGAGGGCTCTTTGATATCTTAAACAAACAAACAAACAAACAAACAAACAAACAAACAAACAAACAAACCTGCGCTGCTCCCCAGGAGCCAGTGGACACAAGCAGAGGGATACCACTGCGGCTCCTGCGATCGCTAACCAGGCGTGTTAGCTGCTGTGCTGTCCTAGGTCTCTGTCGATCGCGTCGACGAAC
chr15:70892466-70892480_Human-STR-482599_AGG_12_AAAC_1				1	AAAC	ACTGGCCGCTTGACGGTATCCCTCTGCTTGTGTCCACTGGCTCCTGGGGAGCAGCGCAGGTTTGTTTGTTTGTTTGTTTGTTTGTTTGTTTGTTTGTTTGTTTGTTTAAGATATCAAAGAGCCCTCCCATTGGGGGCCCCAGATCGCCACTCACTGCGGCTCCTGCGATCGCTAACCAGGCGTGTTAGCTGCTGTGCTGTCCTAGGTCTCTGTCGATCGCGTCGACGAAC
chr15:70892466-70892480_Human-STR-482599_AGG_12_random_0				0	random	ACTGGCCGCTTGACGAGTGGCGATCTGGGGCCCCCAATGGGAGGGCTCTTTGATATCTTCACATGACTCCAAGGACTTGACAAAAGGGGAGTAGACTGCGCTGCTCCCCAGGAGCCAGTGGACACAAGCAGAGGGATACCACTGCGGCTCCTGCGATCGCTAACCAGGCGTGTTAGCTGCTGTGCTGTCCTACGAGTAAACAGTGGTCTCTGTCGATCGCGTCGACGAAC
chr15:70892466-70892480_Human-STR-482599_AGG_12_random_1				1	random	ACTGGCCGCTTGACGGTATCCCTCTGCTTGTGTCCACTGGCTCCTGGGGAGCAGCGCAGTCTACTCCCCTTTTGTCAAGTCCTTGGAGTCATGTGAAGATATCAAAGAGCCCTCCCATTGGGGGCCCCAGATCGCCACTCACTGCGGCTCCTGCGATCGCTAACCAGGCGTGTTAGCTGCTGTGCTGTCCTACGAGTAAACAGTGGTCTCTGTCGATCGCGTCGACGAAC
chr15:70892466-70892480_Human-STR-482599_AGG_12_random-matchedGC_0				0	randomMatchedGC	ACTGGCCGCTTGACGAGTGGCGATCTGGGGCCCCCAATGGGAGGGCTCTTTGATATCTTCGCGGCACCCCCGTTCGACGCGCCACCGCGGGTTGTCTGCGCTGCTCCCCAGGAGCCAGTGGACACAAGCAGAGGGATACCACTGCGGCTCCTGCGATCGCTAACCAGGCGTGTTAGCTGCTGTGCTGTCCTACGAGTAAACAGTGGTCTCTGTCGATCGCGTCGACGAAC
chr15:70892466-70892480_Human-STR-482599_AGG_12_random-matchedGC_1				1	randomMatchedGC	ACTGGCCGCTTGACGGTATCCCTCTGCTTGTGTCCACTGGCTCCTGGGGAGCAGCGCAGACAACCCGCGGTGGCGCGTCGAACGGGGGTGCCGCGAAGATATCAAAGAGCCCTCCCATTGGGGGCCCCAGATCGCCACTCACTGCGGCTCCTGCGATCGCTAACCAGGCGTGTTAGCTGCTGTGCTGTCCTACGAGTAAACAGTGGTCTCTGTCGATCGCGTCGACGAAC
chr15:70892466-70892480_Human-STR-482599_AGG_12_CCT_0				0	CCT	ACTGGCCGCTTGACGAGTGGCGATCTGGGGCCCCCAATGGGAGGGCTCTTTGATATCTTCCTCCTCCTCCTCCTCCTCCTCCTCCTCCTCCTCCTCTGCGCTGCTCCCCAGGAGCCAGTGGACACAAGCAGAGGGATACCACTGCGGCTCCTGCGATCGCTAACCAGGCGTGTTAGCTGCTGTGCTGTCCTACGAGTAAACAGTGGTCTCTGTCGATCGCGTCGACGAAC
chr15:70892466-70892480_Human-STR-482599_AGG_12_CCT_1				1	CCT	ACTGGCCGCTTGACGGTATCCCTCTGCTTGTGTCCACTGGCTCCTGGGGAGCAGCGCAGAGGAGGAGGAGGAGGAGGAGGAGGAGGAGGAGGAGGAAGATATCAAAGAGCCCTCCCATTGGGGGCCCCAGATCGCCACTCACTGCGGCTCCTGCGATCGCTAACCAGGCGTGTTAGCTGCTGTGCTGTCCTACGAGTAAACAGTGGTCTCTGTCGATCGCGTCGACGAAC
chr15:70892466-70892480_Human-STR-482599_AGG_13_ref_0			13	0	CCT	ACTGGCCGCTTGACGAGTGGCGATCTGGGGCCCCCAATGGGAGGGCTCTTTGATATCTTCCTCCTCCTCCTCCTCCTCCTCCTCCTCCTCCTCCTCCCTGCGCTGCTCCCCAGGAGCCAGTGGACACAAGCAGAGGGATACCACTGCGGCTCCTGCGATCGCTAACCAGGCGTGTTAGCTGCTGTGCTGTCCTACGAGTAAACAGGTCTCTGTCGATCGCGTCGACGAAC
chr15:70892466-70892480_Human-STR-482599_AGG_13_ref_1				1	CCT	ACTGGCCGCTTGACGGTATCCCTCTGCTTGTGTCCACTGGCTCCTGGGGAGCAGCGCAGGGAGGAGGAGGAGGAGGAGGAGGAGGAGGAGGAGGAGGAAGATATCAAAGAGCCCTCCCATTGGGGGCCCCAGATCGCCACTCACTGCGGCTCCTGCGATCGCTAACCAGGCGTGTTAGCTGCTGTGCTGTCCTACGAGTAAACAGGTCTCTGTCGATCGCGTCGACGAAC
chr15:70892466-70892480_Human-STR-482599_AGG_13_AGG_0				0	AGG	ACTGGCCGCTTGACGAGTGGCGATCTGGGGCCCCCAATGGGAGGGCTCTTTGATATCTTAGGAGGAGGAGGAGGAGGAGGAGGAGGAGGAGGAGGAGGCTGCGCTGCTCCCCAGGAGCCAGTGGACACAAGCAGAGGGATACCACTGCGGCTCCTGCGATCGCTAACCAGGCGTGTTAGCTGCTGTGCTGTCCTACGAGTAAACGGTCTCTGTCGATCGCGTCGACGAAC
chr15:70892466-70892480_Human-STR-482599_AGG_13_AGG_1				1	AGG	ACTGGCCGCTTGACGGTATCCCTCTGCTTGTGTCCACTGGCTCCTGGGGAGCAGCGCAGCCTCCTCCTCCTCCTCCTCCTCCTCCTCCTCCTCCTCCTAAGATATCAAAGAGCCCTCCCATTGGGGGCCCCAGATCGCCACTCACTGCGGCTCCTGCGATCGCTAACCAGGCGTGTTAGCTGCTGTGCTGTCCTACGAGTAAACGGTCTCTGTCGATCGCGTCGACGAAC
chr15:70892466-70892480_Human-STR-482599_AGG_13_A_0				0	A	ACTGGCCGCTTGACGAGTGGCGATCTGGGGCCCCCAATGGGAGGGCTCTTTGATATCTTAAAAAAAAAAAAACTGCGCTGCTCCCCAGGAGCCAGTGGACACAAGCAGAGGGATACCACTGCGGCTCCTGCGATCGCTAACCAGGCGTGTTAGCTGCTGTGCTGTCCTACGAGTAAACAGTAGAGTCCGTGGGCACGCGAGCACGGTCTCTGTCGATCGCGTCGACGAAC
chr15:70892466-70892480_Human-STR-482599_AGG_13_A_1				1	A	ACTGGCCGCTTGACGGTATCCCTCTGCTTGTGTCCACTGGCTCCTGGGGAGCAGCGCAGTTTTTTTTTTTTTAAGATATCAAAGAGCCCTCCCATTGGGGGCCCCAGATCGCCACTCACTGCGGCTCCTGCGATCGCTAACCAGGCGTGTTAGCTGCTGTGCTGTCCTACGAGTAAACAGTAGAGTCCGTGGGCACGCGAGCACGGTCTCTGTCGATCGCGTCGACGAAC
chr15:70892466-70892480_Human-STR-482599_AGG_13_AC_0				0	AC	ACTGGCCGCTTGACGAGTGGCGATCTGGGGCCCCCAATGGGAGGGCTCTTTGATATCTTACACACACACACACACACACACACACCTGCGCTGCTCCCCAGGAGCCAGTGGACACAAGCAGAGGGATACCACTGCGGCTCCTGCGATCGCTAACCAGGCGTGTTAGCTGCTGTGCTGTCCTACGAGTAAACAGTAGAGTCCGTGGGTCTCTGTCGATCGCGTCGACGAAC
chr15:70892466-70892480_Human-STR-482599_AGG_13_AC_1				1	AC	ACTGGCCGCTTGACGGTATCCCTCTGCTTGTGTCCACTGGCTCCTGGGGAGCAGCGCAGGTGTGTGTGTGTGTGTGTGTGTGTGTAAGATATCAAAGAGCCCTCCCATTGGGGGCCCCAGATCGCCACTCACTGCGGCTCCTGCGATCGCTAACCAGGCGTGTTAGCTGCTGTGCTGTCCTACGAGTAAACAGTAGAGTCCGTGGGTCTCTGTCGATCGCGTCGACGAAC
chr15:70892466-70892480_Human-STR-482599_AGG_13_AAT_0				0	AAT	ACTGGCCGCTTGACGAGTGGCGATCTGGGGCCCCCAATGGGAGGGCTCTTTGATATCTTAATAATAATAATAATAATAATAATAATAATAATAATAATCTGCGCTGCTCCCCAGGAGCCAGTGGACACAAGCAGAGGGATACCACTGCGGCTCCTGCGATCGCTAACCAGGCGTGTTAGCTGCTGTGCTGTCCTACGAGTAAACGGTCTCTGTCGATCGCGTCGACGAAC
chr15:70892466-70892480_Human-STR-482599_AGG_13_AAT_1				1	AAT	ACTGGCCGCTTGACGGTATCCCTCTGCTTGTGTCCACTGGCTCCTGGGGAGCAGCGCAGATTATTATTATTATTATTATTATTATTATTATTATTATTAAGATATCAAAGAGCCCTCCCATTGGGGGCCCCAGATCGCCACTCACTGCGGCTCCTGCGATCGCTAACCAGGCGTGTTAGCTGCTGTGCTGTCCTACGAGTAAACGGTCTCTGTCGATCGCGTCGACGAAC
chr15:70892466-70892480_Human-STR-482599_AGG_13_AAAC_0				0	AAAC	ACTGGCCGCTTGACGAGTGGCGATCTGGGGCCCCCAATGGGAGGGCTCTTTGATATCTTAAACAAACAAACAAACAAACAAACAAACAAACAAACAAACAAACAAACAAACCTGCGCTGCTCCCCAGGAGCCAGTGGACACAAGCAGAGGGATACCACTGCGGCTCCTGCGATCGCTAACCAGGCGTGTTAGCTGCTGTGCTGTGGTCTCTGTCGATCGCGTCGACGAAC
chr15:70892466-70892480_Human-STR-482599_AGG_13_AAAC_1				1	AAAC	ACTGGCCGCTTGACGGTATCCCTCTGCTTGTGTCCACTGGCTCCTGGGGAGCAGCGCAGGTTTGTTTGTTTGTTTGTTTGTTTGTTTGTTTGTTTGTTTGTTTGTTTGTTTAAGATATCAAAGAGCCCTCCCATTGGGGGCCCCAGATCGCCACTCACTGCGGCTCCTGCGATCGCTAACCAGGCGTGTTAGCTGCTGTGCTGTGGTCTCTGTCGATCGCGTCGACGAAC
chr15:70892466-70892480_Human-STR-482599_AGG_13_CCT_0				0	CCT	ACTGGCCGCTTGACGAGTGGCGATCTGGGGCCCCCAATGGGAGGGCTCTTTGATATCTTCCTCCTCCTCCTCCTCCTCCTCCTCCTCCTCCTCCTCCTCTGCGCTGCTCCCCAGGAGCCAGTGGACACAAGCAGAGGGATACCACTGCGGCTCCTGCGATCGCTAACCAGGCGTGTTAGCTGCTGTGCTGTCCTACGAGTAAACGGTCTCTGTCGATCGCGTCGACGAAC
chr15:70892466-70892480_Human-STR-482599_AGG_13_CCT_1				1	CCT	ACTGGCCGCTTGACGGTATCCCTCTGCTTGTGTCCACTGGCTCCTGGGGAGCAGCGCAGAGGAGGAGGAGGAGGAGGAGGAGGAGGAGGAGGAGGAGGAAGATATCAAAGAGCCCTCCCATTGGGGGCCCCAGATCGCCACTCACTGCGGCTCCTGCGATCGCTAACCAGGCGTGTTAGCTGCTGTGCTGTCCTACGAGTAAACGGTCTCTGTCGATCGCGTCGACGAAC
chr15:70892466-70892480_Human-STR-482599_AGG_14_ref_0			14	0	CCT	ACTGGCCGCTTGACGAGTGGCGATCTGGGGCCCCCAATGGGAGGGCTCTTTGATATCTTCCTCCTCCTCCTCCTCCTCCTCCTCCTCCTCCTCCTCCTCCCTGCGCTGCTCCCCAGGAGCCAGTGGACACAAGCAGAGGGATACCACTGCGGCTCCTGCGATCGCTAACCAGGCGTGTTAGCTGCTGTGCTGTCCTACGAGTAAGGTCTCTGTCGATCGCGTCGACGAAC
chr15:70892466-70892480_Human-STR-482599_AGG_14_ref_1				1	CCT	ACTGGCCGCTTGACGGTATCCCTCTGCTTGTGTCCACTGGCTCCTGGGGAGCAGCGCAGGGAGGAGGAGGAGGAGGAGGAGGAGGAGGAGGAGGAGGAGGAAGATATCAAAGAGCCCTCCCATTGGGGGCCCCAGATCGCCACTCACTGCGGCTCCTGCGATCGCTAACCAGGCGTGTTAGCTGCTGTGCTGTCCTACGAGTAAGGTCTCTGTCGATCGCGTCGACGAAC
chr15:70892466-70892480_Human-STR-482599_AGG_14_AGG_0				0	AGG	ACTGGCCGCTTGACGAGTGGCGATCTGGGGCCCCCAATGGGAGGGCTCTTTGATATCTTAGGAGGAGGAGGAGGAGGAGGAGGAGGAGGAGGAGGAGGAGGCTGCGCTGCTCCCCAGGAGCCAGTGGACACAAGCAGAGGGATACCACTGCGGCTCCTGCGATCGCTAACCAGGCGTGTTAGCTGCTGTGCTGTCCTACGAGTAGGTCTCTGTCGATCGCGTCGACGAAC
chr15:70892466-70892480_Human-STR-482599_AGG_14_AGG_1				1	AGG	ACTGGCCGCTTGACGGTATCCCTCTGCTTGTGTCCACTGGCTCCTGGGGAGCAGCGCAGCCTCCTCCTCCTCCTCCTCCTCCTCCTCCTCCTCCTCCTCCTAAGATATCAAAGAGCCCTCCCATTGGGGGCCCCAGATCGCCACTCACTGCGGCTCCTGCGATCGCTAACCAGGCGTGTTAGCTGCTGTGCTGTCCTACGAGTAGGTCTCTGTCGATCGCGTCGACGAAC
chr15:70892466-70892480_Human-STR-482599_AGG_14_A_0				0	A	ACTGGCCGCTTGACGAGTGGCGATCTGGGGCCCCCAATGGGAGGGCTCTTTGATATCTTAAAAAAAAAAAAAACTGCGCTGCTCCCCAGGAGCCAGTGGACACAAGCAGAGGGATACCACTGCGGCTCCTGCGATCGCTAACCAGGCGTGTTAGCTGCTGTGCTGTCCTACGAGTAAACAGTAGAGTCCGTGGGCACGCGAGCAGGTCTCTGTCGATCGCGTCGACGAAC
chr15:70892466-70892480_Human-STR-482599_AGG_14_A_1				1	A	ACTGGCCGCTTGACGGTATCCCTCTGCTTGTGTCCACTGGCTCCTGGGGAGCAGCGCAGTTTTTTTTTTTTTTAAGATATCAAAGAGCCCTCCCATTGGGGGCCCCAGATCGCCACTCACTGCGGCTCCTGCGATCGCTAACCAGGCGTGTTAGCTGCTGTGCTGTCCTACGAGTAAACAGTAGAGTCCGTGGGCACGCGAGCAGGTCTCTGTCGATCGCGTCGACGAAC
chr15:70892466-70892480_Human-STR-482599_AGG_14_AC_0				0	AC	ACTGGCCGCTTGACGAGTGGCGATCTGGGGCCCCCAATGGGAGGGCTCTTTGATATCTTACACACACACACACACACACACACACACCTGCGCTGCTCCCCAGGAGCCAGTGGACACAAGCAGAGGGATACCACTGCGGCTCCTGCGATCGCTAACCAGGCGTGTTAGCTGCTGTGCTGTCCTACGAGTAAACAGTAGAGTCCGGGTCTCTGTCGATCGCGTCGACGAAC
chr15:70892466-70892480_Human-STR-482599_AGG_14_AC_1				1	AC	ACTGGCCGCTTGACGGTATCCCTCTGCTTGTGTCCACTGGCTCCTGGGGAGCAGCGCAGGTGTGTGTGTGTGTGTGTGTGTGTGTGTAAGATATCAAAGAGCCCTCCCATTGGGGGCCCCAGATCGCCACTCACTGCGGCTCCTGCGATCGCTAACCAGGCGTGTTAGCTGCTGTGCTGTCCTACGAGTAAACAGTAGAGTCCGGGTCTCTGTCGATCGCGTCGACGAAC
chr15:70892466-70892480_Human-STR-482599_AGG_14_AAT_0				0	AAT	ACTGGCCGCTTGACGAGTGGCGATCTGGGGCCCCCAATGGGAGGGCTCTTTGATATCTTAATAATAATAATAATAATAATAATAATAATAATAATAATAATCTGCGCTGCTCCCCAGGAGCCAGTGGACACAAGCAGAGGGATACCACTGCGGCTCCTGCGATCGCTAACCAGGCGTGTTAGCTGCTGTGCTGTCCTACGAGTAGGTCTCTGTCGATCGCGTCGACGAAC
chr15:70892466-70892480_Human-STR-482599_AGG_14_AAT_1				1	AAT	ACTGGCCGCTTGACGGTATCCCTCTGCTTGTGTCCACTGGCTCCTGGGGAGCAGCGCAGATTATTATTATTATTATTATTATTATTATTATTATTATTATTAAGATATCAAAGAGCCCTCCCATTGGGGGCCCCAGATCGCCACTCACTGCGGCTCCTGCGATCGCTAACCAGGCGTGTTAGCTGCTGTGCTGTCCTACGAGTAGGTCTCTGTCGATCGCGTCGACGAAC
chr15:70892466-70892480_Human-STR-482599_AGG_14_AAAC_0				0	AAAC	ACTGGCCGCTTGACGAGTGGCGATCTGGGGCCCCCAATGGGAGGGCTCTTTGATATCTTAAACAAACAAACAAACAAACAAACAAACAAACAAACAAACAAACAAACAAACAAACCTGCGCTGCTCCCCAGGAGCCAGTGGACACAAGCAGAGGGATACCACTGCGGCTCCTGCGATCGCTAACCAGGCGTGTTAGCTGCTGTGGGTCTCTGTCGATCGCGTCGACGAAC
chr15:70892466-70892480_Human-STR-482599_AGG_14_AAAC_1				1	AAAC	ACTGGCCGCTTGACGGTATCCCTCTGCTTGTGTCCACTGGCTCCTGGGGAGCAGCGCAGGTTTGTTTGTTTGTTTGTTTGTTTGTTTGTTTGTTTGTTTGTTTGTTTGTTTGTTTAAGATATCAAAGAGCCCTCCCATTGGGGGCCCCAGATCGCCACTCACTGCGGCTCCTGCGATCGCTAACCAGGCGTGTTAGCTGCTGTGGGTCTCTGTCGATCGCGTCGACGAAC
chr15:70892466-70892480_Human-STR-482599_AGG_14_CCT_0				0	CCT	ACTGGCCGCTTGACGAGTGGCGATCTGGGGCCCCCAATGGGAGGGCTCTTTGATATCTTCCTCCTCCTCCTCCTCCTCCTCCTCCTCCTCCTCCTCCTCCTCTGCGCTGCTCCCCAGGAGCCAGTGGACACAAGCAGAGGGATACCACTGCGGCTCCTGCGATCGCTAACCAGGCGTGTTAGCTGCTGTGCTGTCCTACGAGTAGGTCTCTGTCGATCGCGTCGACGAAC
chr15:70892466-70892480_Human-STR-482599_AGG_14_CCT_1				1	CCT	ACTGGCCGCTTGACGGTATCCCTCTGCTTGTGTCCACTGGCTCCTGGGGAGCAGCGCAGAGGAGGAGGAGGAGGAGGAGGAGGAGGAGGAGGAGGAGGAGGAAGATATCAAAGAGCCCTCCCATTGGGGGCCCCAGATCGCCACTCACTGCGGCTCCTGCGATCGCTAACCAGGCGTGTTAGCTGCTGTGCTGTCCTACGAGTAGGTCTCTGTCGATCGCGTCGACGAAC
chr15:70892466-70892480_Human-STR-482599_AGG_15_ref_0			15	0	CCT	ACTGGCCGCTTGACGAGTGGCGATCTGGGGCCCCCAATGGGAGGGCTCTTTGATATCTTCCTCCTCCTCCTCCTCCTCCTCCTCCTCCTCCTCCTCCTCCTCCCTGCGCTGCTCCCCAGGAGCCAGTGGACACAAGCAGAGGGATACCACTGCGGCTCCTGCGATCGCTAACCAGGCGTGTTAGCTGCTGTGCTGTCCTACGAGGGTCTCTGTCGATCGCGTCGACGAAC
chr15:70892466-70892480_Human-STR-482599_AGG_15_ref_1				1	CCT	ACTGGCCGCTTGACGGTATCCCTCTGCTTGTGTCCACTGGCTCCTGGGGAGCAGCGCAGGGAGGAGGAGGAGGAGGAGGAGGAGGAGGAGGAGGAGGAGGAGGAAGATATCAAAGAGCCCTCCCATTGGGGGCCCCAGATCGCCACTCACTGCGGCTCCTGCGATCGCTAACCAGGCGTGTTAGCTGCTGTGCTGTCCTACGAGGGTCTCTGTCGATCGCGTCGACGAAC
chr15:70892466-70892480_Human-STR-482599_AGG_15_AGG_0				0	AGG	ACTGGCCGCTTGACGAGTGGCGATCTGGGGCCCCCAATGGGAGGGCTCTTTGATATCTTAGGAGGAGGAGGAGGAGGAGGAGGAGGAGGAGGAGGAGGAGGAGGCTGCGCTGCTCCCCAGGAGCCAGTGGACACAAGCAGAGGGATACCACTGCGGCTCCTGCGATCGCTAACCAGGCGTGTTAGCTGCTGTGCTGTCCTACGAGGTCTCTGTCGATCGCGTCGACGAAC
chr15:70892466-70892480_Human-STR-482599_AGG_15_AGG_1				1	AGG	ACTGGCCGCTTGACGGTATCCCTCTGCTTGTGTCCACTGGCTCCTGGGGAGCAGCGCAGCCTCCTCCTCCTCCTCCTCCTCCTCCTCCTCCTCCTCCTCCTCCTAAGATATCAAAGAGCCCTCCCATTGGGGGCCCCAGATCGCCACTCACTGCGGCTCCTGCGATCGCTAACCAGGCGTGTTAGCTGCTGTGCTGTCCTACGAGGTCTCTGTCGATCGCGTCGACGAAC
chr15:70892466-70892480_Human-STR-482599_AGG_15_A_0				0	A	ACTGGCCGCTTGACGAGTGGCGATCTGGGGCCCCCAATGGGAGGGCTCTTTGATATCTTAAAAAAAAAAAAAAACTGCGCTGCTCCCCAGGAGCCAGTGGACACAAGCAGAGGGATACCACTGCGGCTCCTGCGATCGCTAACCAGGCGTGTTAGCTGCTGTGCTGTCCTACGAGTAAACAGTAGAGTCCGTGGGCACGCGAGCGGTCTCTGTCGATCGCGTCGACGAAC
chr15:70892466-70892480_Human-STR-482599_AGG_15_A_1				1	A	ACTGGCCGCTTGACGGTATCCCTCTGCTTGTGTCCACTGGCTCCTGGGGAGCAGCGCAGTTTTTTTTTTTTTTTAAGATATCAAAGAGCCCTCCCATTGGGGGCCCCAGATCGCCACTCACTGCGGCTCCTGCGATCGCTAACCAGGCGTGTTAGCTGCTGTGCTGTCCTACGAGTAAACAGTAGAGTCCGTGGGCACGCGAGCGGTCTCTGTCGATCGCGTCGACGAAC
chr15:70892466-70892480_Human-STR-482599_AGG_15_AC_0				0	AC	ACTGGCCGCTTGACGAGTGGCGATCTGGGGCCCCCAATGGGAGGGCTCTTTGATATCTTACACACACACACACACACACACACACACACCTGCGCTGCTCCCCAGGAGCCAGTGGACACAAGCAGAGGGATACCACTGCGGCTCCTGCGATCGCTAACCAGGCGTGTTAGCTGCTGTGCTGTCCTACGAGTAAACAGTAGAGTCGGTCTCTGTCGATCGCGTCGACGAAC
chr15:70892466-70892480_Human-STR-482599_AGG_15_AC_1				1	AC	ACTGGCCGCTTGACGGTATCCCTCTGCTTGTGTCCACTGGCTCCTGGGGAGCAGCGCAGGTGTGTGTGTGTGTGTGTGTGTGTGTGTGTAAGATATCAAAGAGCCCTCCCATTGGGGGCCCCAGATCGCCACTCACTGCGGCTCCTGCGATCGCTAACCAGGCGTGTTAGCTGCTGTGCTGTCCTACGAGTAAACAGTAGAGTCGGTCTCTGTCGATCGCGTCGACGAAC
chr15:70892466-70892480_Human-STR-482599_AGG_15_AAT_0				0	AAT	ACTGGCCGCTTGACGAGTGGCGATCTGGGGCCCCCAATGGGAGGGCTCTTTGATATCTTAATAATAATAATAATAATAATAATAATAATAATAATAATAATAATCTGCGCTGCTCCCCAGGAGCCAGTGGACACAAGCAGAGGGATACCACTGCGGCTCCTGCGATCGCTAACCAGGCGTGTTAGCTGCTGTGCTGTCCTACGAGGTCTCTGTCGATCGCGTCGACGAAC
chr15:70892466-70892480_Human-STR-482599_AGG_15_AAT_1				1	AAT	ACTGGCCGCTTGACGGTATCCCTCTGCTTGTGTCCACTGGCTCCTGGGGAGCAGCGCAGATTATTATTATTATTATTATTATTATTATTATTATTATTATTATTAAGATATCAAAGAGCCCTCCCATTGGGGGCCCCAGATCGCCACTCACTGCGGCTCCTGCGATCGCTAACCAGGCGTGTTAGCTGCTGTGCTGTCCTACGAGGTCTCTGTCGATCGCGTCGACGAAC
chr15:70892466-70892480_Human-STR-482599_AGG_15_AAAC_0				0	AAAC	ACTGGCCGCTTGACGAGTGGCGATCTGGGGCCCCCAATGGGAGGGCTCTTTGATATCTTAAACAAACAAACAAACAAACAAACAAACAAACAAACAAACAAACAAACAAACAAACAAACCTGCGCTGCTCCCCAGGAGCCAGTGGACACAAGCAGAGGGATACCACTGCGGCTCCTGCGATCGCTAACCAGGCGTGTTAGCTGCGGTCTCTGTCGATCGCGTCGACGAAC
chr15:70892466-70892480_Human-STR-482599_AGG_15_AAAC_1				1	AAAC	ACTGGCCGCTTGACGGTATCCCTCTGCTTGTGTCCACTGGCTCCTGGGGAGCAGCGCAGGTTTGTTTGTTTGTTTGTTTGTTTGTTTGTTTGTTTGTTTGTTTGTTTGTTTGTTTGTTTAAGATATCAAAGAGCCCTCCCATTGGGGGCCCCAGATCGCCACTCACTGCGGCTCCTGCGATCGCTAACCAGGCGTGTTAGCTGCGGTCTCTGTCGATCGCGTCGACGAAC
chr15:70892466-70892480_Human-STR-482599_AGG_15_random_0				0	random	ACTGGCCGCTTGACGAGTGGCGATCTGGGGCCCCCAATGGGAGGGCTCTTTGATATCTTAACCAGATATGGATACCCTATGTCCGCTGTGCTATTAAAGGCTAGCTGCGCTGCTCCCCAGGAGCCAGTGGACACAAGCAGAGGGATACCACTGCGGCTCCTGCGATCGCTAACCAGGCGTGTTAGCTGCTGTGCTGTCCTACGAGGTCTCTGTCGATCGCGTCGACGAAC
chr15:70892466-70892480_Human-STR-482599_AGG_15_random_1				1	random	ACTGGCCGCTTGACGGTATCCCTCTGCTTGTGTCCACTGGCTCCTGGGGAGCAGCGCAGCTAGCCTTTAATAGCACAGCGGACATAGGGTATCCATATCTGGTTAAGATATCAAAGAGCCCTCCCATTGGGGGCCCCAGATCGCCACTCACTGCGGCTCCTGCGATCGCTAACCAGGCGTGTTAGCTGCTGTGCTGTCCTACGAGGTCTCTGTCGATCGCGTCGACGAAC
chr15:70892466-70892480_Human-STR-482599_AGG_15_random-matchedGC_0				0	randomMatchedGC	ACTGGCCGCTTGACGAGTGGCGATCTGGGGCCCCCAATGGGAGGGCTCTTTGATATCTTCGCCAGCACGTCCGAGTGCGACTTACGACGAGGGGCACCCGAGACCTGCGCTGCTCCCCAGGAGCCAGTGGACACAAGCAGAGGGATACCACTGCGGCTCCTGCGATCGCTAACCAGGCGTGTTAGCTGCTGTGCTGTCCTACGAGGTCTCTGTCGATCGCGTCGACGAAC
chr15:70892466-70892480_Human-STR-482599_AGG_15_CCT_0				0	CCT	ACTGGCCGCTTGACGAGTGGCGATCTGGGGCCCCCAATGGGAGGGCTCTTTGATATCTTCCTCCTCCTCCTCCTCCTCCTCCTCCTCCTCCTCCTCCTCCTCCTCTGCGCTGCTCCCCAGGAGCCAGTGGACACAAGCAGAGGGATACCACTGCGGCTCCTGCGATCGCTAACCAGGCGTGTTAGCTGCTGTGCTGTCCTACGAGGTCTCTGTCGATCGCGTCGACGAAC
chr15:70892466-70892480_Human-STR-482599_AGG_15_CCT_1				1	CCT	ACTGGCCGCTTGACGGTATCCCTCTGCTTGTGTCCACTGGCTCCTGGGGAGCAGCGCAGAGGAGGAGGAGGAGGAGGAGGAGGAGGAGGAGGAGGAGGAGGAGGAAGATATCAAAGAGCCCTCCCATTGGGGGCCCCAGATCGCCACTCACTGCGGCTCCTGCGATCGCTAACCAGGCGTGTTAGCTGCTGTGCTGTCCTACGAGGTCTCTGTCGATCGCGTCGACGAAC
chr1:16613546-16613564_Human-STR-10683_AGGCGC_0_ref_0	chr1:16613546-16613564 (10683)	AGGCGC	0	0	NA	ACTGGCCGCTTGACGGCCTCCCAGTACCGCCGCTGTCTCAACCGCCACCCAGCCCCTCAGCCCACTGGCTCCTCAGGATCCCGATGGGCGTGTCAGGATAACACTGCGGCTCCTGCGATCGCTAACCAGGCGTGTTAGCTGCTGTGCTGTCCTACGAGTAAACAGTAGAGTCCGTGGGCACGCGAGCACGGTGAGTCGACTCTGGGTCTCTGTCGATCGCGTCGACGAAC
chr1:16613546-16613564_Human-STR-10683_AGGCGC_0_ref_1				1	NA	ACTGGCCGCTTGACGTTATCCTGACACGCCCATCGGGATCCTGAGGAGCCAGTGGGCTGAGGGGCTGGGTGGCGGTTGAGACAGCGGCGGTACTGGGAGGCCACTGCGGCTCCTGCGATCGCTAACCAGGCGTGTTAGCTGCTGTGCTGTCCTACGAGTAAACAGTAGAGTCCGTGGGCACGCGAGCACGGTGAGTCGACTCTGGGTCTCTGTCGATCGCGTCGACGAAC
chr1:16613546-16613564_Human-STR-10683_AGGCGC_1_ref_0			1	0	CCTGCG	ACTGGCCGCTTGACGGCCTCCCAGTACCGCCGCTGTCTCAACCGCCACCCAGCCCCTCGCCTGCAGCCCACTGGCTCCTCAGGATCCCGATGGGCGTGTCAGGATAACACTGCGGCTCCTGCGATCGCTAACCAGGCGTGTTAGCTGCTGTGCTGTCCTACGAGTAAACAGTAGAGTCCGTGGGCACGCGAGCACGGTGAGTCGGGTCTCTGTCGATCGCGTCGACGAAC
chr1:16613546-16613564_Human-STR-10683_AGGCGC_1_ref_1				1	CCTGCG	ACTGGCCGCTTGACGTTATCCTGACACGCCCATCGGGATCCTGAGGAGCCAGTGGGCTGCAGGCGAGGGGCTGGGTGGCGGTTGAGACAGCGGCGGTACTGGGAGGCCACTGCGGCTCCTGCGATCGCTAACCAGGCGTGTTAGCTGCTGTGCTGTCCTACGAGTAAACAGTAGAGTCCGTGGGCACGCGAGCACGGTGAGTCGGGTCTCTGTCGATCGCGTCGACGAAC
chr1:16613546-16613564_Human-STR-10683_AGGCGC_1_AGGCGC_0				0	AGGCGC	ACTGGCCGCTTGACGGCCTCCCAGTACCGCCGCTGTCTCAACCGCCACCCAGCCCCTCAGGCGCAGCCCACTGGCTCCTCAGGATCCCGATGGGCGTGTCAGGATAACACTGCGGCTCCTGCGATCGCTAACCAGGCGTGTTAGCTGCTGTGCTGTCCTACGAGTAAACAGTAGAGTCCGTGGGCACGCGAGCACGGTGAGTCGGGTCTCTGTCGATCGCGTCGACGAAC
chr1:16613546-16613564_Human-STR-10683_AGGCGC_1_AGGCGC_1				1	AGGCGC	ACTGGCCGCTTGACGTTATCCTGACACGCCCATCGGGATCCTGAGGAGCCAGTGGGCTGCGCCTGAGGGGCTGGGTGGCGGTTGAGACAGCGGCGGTACTGGGAGGCCACTGCGGCTCCTGCGATCGCTAACCAGGCGTGTTAGCTGCTGTGCTGTCCTACGAGTAAACAGTAGAGTCCGTGGGCACGCGAGCACGGTGAGTCGGGTCTCTGTCGATCGCGTCGACGAAC
chr1:16613546-16613564_Human-STR-10683_AGGCGC_1_A_0				0	A	ACTGGCCGCTTGACGGCCTCCCAGTACCGCCGCTGTCTCAACCGCCACCCAGCCCCTCAAGCCCACTGGCTCCTCAGGATCCCGATGGGCGTGTCAGGATAACACTGCGGCTCCTGCGATCGCTAACCAGGCGTGTTAGCTGCTGTGCTGTCCTACGAGTAAACAGTAGAGTCCGTGGGCACGCGAGCACGGTGAGTCGACTCTGGTCTCTGTCGATCGCGTCGACGAAC
chr1:16613546-16613564_Human-STR-10683_AGGCGC_1_A_1				1	A	ACTGGCCGCTTGACGTTATCCTGACACGCCCATCGGGATCCTGAGGAGCCAGTGGGCTTGAGGGGCTGGGTGGCGGTTGAGACAGCGGCGGTACTGGGAGGCCACTGCGGCTCCTGCGATCGCTAACCAGGCGTGTTAGCTGCTGTGCTGTCCTACGAGTAAACAGTAGAGTCCGTGGGCACGCGAGCACGGTGAGTCGACTCTGGTCTCTGTCGATCGCGTCGACGAAC
chr1:16613546-16613564_Human-STR-10683_AGGCGC_1_AC_0				0	AC	ACTGGCCGCTTGACGGCCTCCCAGTACCGCCGCTGTCTCAACCGCCACCCAGCCCCTCACAGCCCACTGGCTCCTCAGGATCCCGATGGGCGTGTCAGGATAACACTGCGGCTCCTGCGATCGCTAACCAGGCGTGTTAGCTGCTGTGCTGTCCTACGAGTAAACAGTAGAGTCCGTGGGCACGCGAGCACGGTGAGTCGACTCGGTCTCTGTCGATCGCGTCGACGAAC
chr1:16613546-16613564_Human-STR-10683_AGGCGC_1_AC_1				1	AC	ACTGGCCGCTTGACGTTATCCTGACACGCCCATCGGGATCCTGAGGAGCCAGTGGGCTGTGAGGGGCTGGGTGGCGGTTGAGACAGCGGCGGTACTGGGAGGCCACTGCGGCTCCTGCGATCGCTAACCAGGCGTGTTAGCTGCTGTGCTGTCCTACGAGTAAACAGTAGAGTCCGTGGGCACGCGAGCACGGTGAGTCGACTCGGTCTCTGTCGATCGCGTCGACGAAC
chr1:16613546-16613564_Human-STR-10683_AGGCGC_1_AAT_0				0	AAT	ACTGGCCGCTTGACGGCCTCCCAGTACCGCCGCTGTCTCAACCGCCACCCAGCCCCTCAATAGCCCACTGGCTCCTCAGGATCCCGATGGGCGTGTCAGGATAACACTGCGGCTCCTGCGATCGCTAACCAGGCGTGTTAGCTGCTGTGCTGTCCTACGAGTAAACAGTAGAGTCCGTGGGCACGCGAGCACGGTGAGTCGACTGGTCTCTGTCGATCGCGTCGACGAAC
chr1:16613546-16613564_Human-STR-10683_AGGCGC_1_AAT_1				1	AAT	ACTGGCCGCTTGACGTTATCCTGACACGCCCATCGGGATCCTGAGGAGCCAGTGGGCTATTGAGGGGCTGGGTGGCGGTTGAGACAGCGGCGGTACTGGGAGGCCACTGCGGCTCCTGCGATCGCTAACCAGGCGTGTTAGCTGCTGTGCTGTCCTACGAGTAAACAGTAGAGTCCGTGGGCACGCGAGCACGGTGAGTCGACTGGTCTCTGTCGATCGCGTCGACGAAC
chr1:16613546-16613564_Human-STR-10683_AGGCGC_1_AAAC_0				0	AAAC	ACTGGCCGCTTGACGGCCTCCCAGTACCGCCGCTGTCTCAACCGCCACCCAGCCCCTCAAACAGCCCACTGGCTCCTCAGGATCCCGATGGGCGTGTCAGGATAACACTGCGGCTCCTGCGATCGCTAACCAGGCGTGTTAGCTGCTGTGCTGTCCTACGAGTAAACAGTAGAGTCCGTGGGCACGCGAGCACGGTGAGTCGACGGTCTCTGTCGATCGCGTCGACGAAC
chr1:16613546-16613564_Human-STR-10683_AGGCGC_1_AAAC_1				1	AAAC	ACTGGCCGCTTGACGTTATCCTGACACGCCCATCGGGATCCTGAGGAGCCAGTGGGCTGTTTGAGGGGCTGGGTGGCGGTTGAGACAGCGGCGGTACTGGGAGGCCACTGCGGCTCCTGCGATCGCTAACCAGGCGTGTTAGCTGCTGTGCTGTCCTACGAGTAAACAGTAGAGTCCGTGGGCACGCGAGCACGGTGAGTCGACGGTCTCTGTCGATCGCGTCGACGAAC
chr1:16613546-16613564_Human-STR-10683_AGGCGC_1_GCGCCT_0				0	CCTGCG	ACTGGCCGCTTGACGGCCTCCCAGTACCGCCGCTGTCTCAACCGCCACCCAGCCCCTCGCGCCTAGCCCACTGGCTCCTCAGGATCCCGATGGGCGTGTCAGGATAACACTGCGGCTCCTGCGATCGCTAACCAGGCGTGTTAGCTGCTGTGCTGTCCTACGAGTAAACAGTAGAGTCCGTGGGCACGCGAGCACGGTGAGTCGGGTCTCTGTCGATCGCGTCGACGAAC
chr1:16613546-16613564_Human-STR-10683_AGGCGC_1_GCGCCT_1				1	CCTGCG	ACTGGCCGCTTGACGTTATCCTGACACGCCCATCGGGATCCTGAGGAGCCAGTGGGCTAGGCGCGAGGGGCTGGGTGGCGGTTGAGACAGCGGCGGTACTGGGAGGCCACTGCGGCTCCTGCGATCGCTAACCAGGCGTGTTAGCTGCTGTGCTGTCCTACGAGTAAACAGTAGAGTCCGTGGGCACGCGAGCACGGTGAGTCGGGTCTCTGTCGATCGCGTCGACGAAC
chr1:16613546-16613564_Human-STR-10683_AGGCGC_2_ref_0			2	0	CCTGCG	ACTGGCCGCTTGACGGCCTCCCAGTACCGCCGCTGTCTCAACCGCCACCCAGCCCCTCGCCTGCGCCTGCAGCCCACTGGCTCCTCAGGATCCCGATGGGCGTGTCAGGATAACACTGCGGCTCCTGCGATCGCTAACCAGGCGTGTTAGCTGCTGTGCTGTCCTACGAGTAAACAGTAGAGTCCGTGGGCACGCGAGCACGGTGGTCTCTGTCGATCGCGTCGACGAAC
chr1:16613546-16613564_Human-STR-10683_AGGCGC_2_ref_1				1	CCTGCG	ACTGGCCGCTTGACGTTATCCTGACACGCCCATCGGGATCCTGAGGAGCCAGTGGGCTGCAGGCGCAGGCGAGGGGCTGGGTGGCGGTTGAGACAGCGGCGGTACTGGGAGGCCACTGCGGCTCCTGCGATCGCTAACCAGGCGTGTTAGCTGCTGTGCTGTCCTACGAGTAAACAGTAGAGTCCGTGGGCACGCGAGCACGGTGGTCTCTGTCGATCGCGTCGACGAAC
chr1:16613546-16613564_Human-STR-10683_AGGCGC_2_AGGCGC_0				0	AGGCGC	ACTGGCCGCTTGACGGCCTCCCAGTACCGCCGCTGTCTCAACCGCCACCCAGCCCCTCAGGCGCAGGCGCAGCCCACTGGCTCCTCAGGATCCCGATGGGCGTGTCAGGATAACACTGCGGCTCCTGCGATCGCTAACCAGGCGTGTTAGCTGCTGTGCTGTCCTACGAGTAAACAGTAGAGTCCGTGGGCACGCGAGCACGGTGGTCTCTGTCGATCGCGTCGACGAAC
chr1:16613546-16613564_Human-STR-10683_AGGCGC_2_AGGCGC_1				1	AGGCGC	ACTGGCCGCTTGACGTTATCCTGACACGCCCATCGGGATCCTGAGGAGCCAGTGGGCTGCGCCTGCGCCTGAGGGGCTGGGTGGCGGTTGAGACAGCGGCGGTACTGGGAGGCCACTGCGGCTCCTGCGATCGCTAACCAGGCGTGTTAGCTGCTGTGCTGTCCTACGAGTAAACAGTAGAGTCCGTGGGCACGCGAGCACGGTGGTCTCTGTCGATCGCGTCGACGAAC
chr1:16613546-16613564_Human-STR-10683_AGGCGC_2_A_0				0	A	ACTGGCCGCTTGACGGCCTCCCAGTACCGCCGCTGTCTCAACCGCCACCCAGCCCCTCAAAGCCCACTGGCTCCTCAGGATCCCGATGGGCGTGTCAGGATAACACTGCGGCTCCTGCGATCGCTAACCAGGCGTGTTAGCTGCTGTGCTGTCCTACGAGTAAACAGTAGAGTCCGTGGGCACGCGAGCACGGTGAGTCGACTCGGTCTCTGTCGATCGCGTCGACGAAC
chr1:16613546-16613564_Human-STR-10683_AGGCGC_2_A_1				1	A	ACTGGCCGCTTGACGTTATCCTGACACGCCCATCGGGATCCTGAGGAGCCAGTGGGCTTTGAGGGGCTGGGTGGCGGTTGAGACAGCGGCGGTACTGGGAGGCCACTGCGGCTCCTGCGATCGCTAACCAGGCGTGTTAGCTGCTGTGCTGTCCTACGAGTAAACAGTAGAGTCCGTGGGCACGCGAGCACGGTGAGTCGACTCGGTCTCTGTCGATCGCGTCGACGAAC
chr1:16613546-16613564_Human-STR-10683_AGGCGC_2_AC_0				0	AC	ACTGGCCGCTTGACGGCCTCCCAGTACCGCCGCTGTCTCAACCGCCACCCAGCCCCTCACACAGCCCACTGGCTCCTCAGGATCCCGATGGGCGTGTCAGGATAACACTGCGGCTCCTGCGATCGCTAACCAGGCGTGTTAGCTGCTGTGCTGTCCTACGAGTAAACAGTAGAGTCCGTGGGCACGCGAGCACGGTGAGTCGACGGTCTCTGTCGATCGCGTCGACGAAC
chr1:16613546-16613564_Human-STR-10683_AGGCGC_2_AC_1				1	AC	ACTGGCCGCTTGACGTTATCCTGACACGCCCATCGGGATCCTGAGGAGCCAGTGGGCTGTGTGAGGGGCTGGGTGGCGGTTGAGACAGCGGCGGTACTGGGAGGCCACTGCGGCTCCTGCGATCGCTAACCAGGCGTGTTAGCTGCTGTGCTGTCCTACGAGTAAACAGTAGAGTCCGTGGGCACGCGAGCACGGTGAGTCGACGGTCTCTGTCGATCGCGTCGACGAAC
chr1:16613546-16613564_Human-STR-10683_AGGCGC_2_AAT_0				0	AAT	ACTGGCCGCTTGACGGCCTCCCAGTACCGCCGCTGTCTCAACCGCCACCCAGCCCCTCAATAATAGCCCACTGGCTCCTCAGGATCCCGATGGGCGTGTCAGGATAACACTGCGGCTCCTGCGATCGCTAACCAGGCGTGTTAGCTGCTGTGCTGTCCTACGAGTAAACAGTAGAGTCCGTGGGCACGCGAGCACGGTGAGTCGGGTCTCTGTCGATCGCGTCGACGAAC
chr1:16613546-16613564_Human-STR-10683_AGGCGC_2_AAT_1				1	AAT	ACTGGCCGCTTGACGTTATCCTGACACGCCCATCGGGATCCTGAGGAGCCAGTGGGCTATTATTGAGGGGCTGGGTGGCGGTTGAGACAGCGGCGGTACTGGGAGGCCACTGCGGCTCCTGCGATCGCTAACCAGGCGTGTTAGCTGCTGTGCTGTCCTACGAGTAAACAGTAGAGTCCGTGGGCACGCGAGCACGGTGAGTCGGGTCTCTGTCGATCGCGTCGACGAAC
chr1:16613546-16613564_Human-STR-10683_AGGCGC_2_AAAC_0				0	AAAC	ACTGGCCGCTTGACGGCCTCCCAGTACCGCCGCTGTCTCAACCGCCACCCAGCCCCTCAAACAAACAGCCCACTGGCTCCTCAGGATCCCGATGGGCGTGTCAGGATAACACTGCGGCTCCTGCGATCGCTAACCAGGCGTGTTAGCTGCTGTGCTGTCCTACGAGTAAACAGTAGAGTCCGTGGGCACGCGAGCACGGTGAGTGGTCTCTGTCGATCGCGTCGACGAAC
chr1:16613546-16613564_Human-STR-10683_AGGCGC_2_AAAC_1				1	AAAC	ACTGGCCGCTTGACGTTATCCTGACACGCCCATCGGGATCCTGAGGAGCCAGTGGGCTGTTTGTTTGAGGGGCTGGGTGGCGGTTGAGACAGCGGCGGTACTGGGAGGCCACTGCGGCTCCTGCGATCGCTAACCAGGCGTGTTAGCTGCTGTGCTGTCCTACGAGTAAACAGTAGAGTCCGTGGGCACGCGAGCACGGTGAGTGGTCTCTGTCGATCGCGTCGACGAAC
chr1:16613546-16613564_Human-STR-10683_AGGCGC_2_GCGCCT_0				0	CCTGCG	ACTGGCCGCTTGACGGCCTCCCAGTACCGCCGCTGTCTCAACCGCCACCCAGCCCCTCGCGCCTGCGCCTAGCCCACTGGCTCCTCAGGATCCCGATGGGCGTGTCAGGATAACACTGCGGCTCCTGCGATCGCTAACCAGGCGTGTTAGCTGCTGTGCTGTCCTACGAGTAAACAGTAGAGTCCGTGGGCACGCGAGCACGGTGGTCTCTGTCGATCGCGTCGACGAAC
chr1:16613546-16613564_Human-STR-10683_AGGCGC_2_GCGCCT_1				1	CCTGCG	ACTGGCCGCTTGACGTTATCCTGACACGCCCATCGGGATCCTGAGGAGCCAGTGGGCTAGGCGCAGGCGCGAGGGGCTGGGTGGCGGTTGAGACAGCGGCGGTACTGGGAGGCCACTGCGGCTCCTGCGATCGCTAACCAGGCGTGTTAGCTGCTGTGCTGTCCTACGAGTAAACAGTAGAGTCCGTGGGCACGCGAGCACGGTGGTCTCTGTCGATCGCGTCGACGAAC
chr1:16613546-16613564_Human-STR-10683_AGGCGC_3_ref_0*			3	0	CCTGCG	ACTGGCCGCTTGACGGCCTCCCAGTACCGCCGCTGTCTCAACCGCCACCCAGCCCCTCGCCTGCGCCTGCGCCTGCAGCCCACTGGCTCCTCAGGATCCCGATGGGCGTGTCAGGATAACACTGCGGCTCCTGCGATCGCTAACCAGGCGTGTTAGCTGCTGTGCTGTCCTACGAGTAAACAGTAGAGTCCGTGGGCACGCGAGGGTCTCTGTCGATCGCGTCGACGAAC
chr1:16613546-16613564_Human-STR-10683_AGGCGC_3_ref_1*				1	CCTGCG	ACTGGCCGCTTGACGTTATCCTGACACGCCCATCGGGATCCTGAGGAGCCAGTGGGCTGCAGGCGCAGGCGCAGGCGAGGGGCTGGGTGGCGGTTGAGACAGCGGCGGTACTGGGAGGCCACTGCGGCTCCTGCGATCGCTAACCAGGCGTGTTAGCTGCTGTGCTGTCCTACGAGTAAACAGTAGAGTCCGTGGGCACGCGAGGGTCTCTGTCGATCGCGTCGACGAAC
chr1:16613546-16613564_Human-STR-10683_AGGCGC_3_AGGCGC_0				0	AGGCGC	ACTGGCCGCTTGACGGCCTCCCAGTACCGCCGCTGTCTCAACCGCCACCCAGCCCCTCAGGCGCAGGCGCAGGCGCAGCCCACTGGCTCCTCAGGATCCCGATGGGCGTGTCAGGATAACACTGCGGCTCCTGCGATCGCTAACCAGGCGTGTTAGCTGCTGTGCTGTCCTACGAGTAAACAGTAGAGTCCGTGGGCACGCGAGGGTCTCTGTCGATCGCGTCGACGAAC
chr1:16613546-16613564_Human-STR-10683_AGGCGC_3_AGGCGC_1				1	AGGCGC	ACTGGCCGCTTGACGTTATCCTGACACGCCCATCGGGATCCTGAGGAGCCAGTGGGCTGCGCCTGCGCCTGCGCCTGAGGGGCTGGGTGGCGGTTGAGACAGCGGCGGTACTGGGAGGCCACTGCGGCTCCTGCGATCGCTAACCAGGCGTGTTAGCTGCTGTGCTGTCCTACGAGTAAACAGTAGAGTCCGTGGGCACGCGAGGGTCTCTGTCGATCGCGTCGACGAAC
chr1:16613546-16613564_Human-STR-10683_AGGCGC_3_A_0				0	A	ACTGGCCGCTTGACGGCCTCCCAGTACCGCCGCTGTCTCAACCGCCACCCAGCCCCTCAAAAGCCCACTGGCTCCTCAGGATCCCGATGGGCGTGTCAGGATAACACTGCGGCTCCTGCGATCGCTAACCAGGCGTGTTAGCTGCTGTGCTGTCCTACGAGTAAACAGTAGAGTCCGTGGGCACGCGAGCACGGTGAGTCGACTGGTCTCTGTCGATCGCGTCGACGAAC
chr1:16613546-16613564_Human-STR-10683_AGGCGC_3_A_1				1	A	ACTGGCCGCTTGACGTTATCCTGACACGCCCATCGGGATCCTGAGGAGCCAGTGGGCTTTTGAGGGGCTGGGTGGCGGTTGAGACAGCGGCGGTACTGGGAGGCCACTGCGGCTCCTGCGATCGCTAACCAGGCGTGTTAGCTGCTGTGCTGTCCTACGAGTAAACAGTAGAGTCCGTGGGCACGCGAGCACGGTGAGTCGACTGGTCTCTGTCGATCGCGTCGACGAAC
chr1:16613546-16613564_Human-STR-10683_AGGCGC_3_AC_0				0	AC	ACTGGCCGCTTGACGGCCTCCCAGTACCGCCGCTGTCTCAACCGCCACCCAGCCCCTCACACACAGCCCACTGGCTCCTCAGGATCCCGATGGGCGTGTCAGGATAACACTGCGGCTCCTGCGATCGCTAACCAGGCGTGTTAGCTGCTGTGCTGTCCTACGAGTAAACAGTAGAGTCCGTGGGCACGCGAGCACGGTGAGTCGGGTCTCTGTCGATCGCGTCGACGAAC
chr1:16613546-16613564_Human-STR-10683_AGGCGC_3_AC_1				1	AC	ACTGGCCGCTTGACGTTATCCTGACACGCCCATCGGGATCCTGAGGAGCCAGTGGGCTGTGTGTGAGGGGCTGGGTGGCGGTTGAGACAGCGGCGGTACTGGGAGGCCACTGCGGCTCCTGCGATCGCTAACCAGGCGTGTTAGCTGCTGTGCTGTCCTACGAGTAAACAGTAGAGTCCGTGGGCACGCGAGCACGGTGAGTCGGGTCTCTGTCGATCGCGTCGACGAAC
chr1:16613546-16613564_Human-STR-10683_AGGCGC_3_AAT_0				0	AAT	ACTGGCCGCTTGACGGCCTCCCAGTACCGCCGCTGTCTCAACCGCCACCCAGCCCCTCAATAATAATAGCCCACTGGCTCCTCAGGATCCCGATGGGCGTGTCAGGATAACACTGCGGCTCCTGCGATCGCTAACCAGGCGTGTTAGCTGCTGTGCTGTCCTACGAGTAAACAGTAGAGTCCGTGGGCACGCGAGCACGGTGAGGGTCTCTGTCGATCGCGTCGACGAAC
chr1:16613546-16613564_Human-STR-10683_AGGCGC_3_AAT_1				1	AAT	ACTGGCCGCTTGACGTTATCCTGACACGCCCATCGGGATCCTGAGGAGCCAGTGGGCTATTATTATTGAGGGGCTGGGTGGCGGTTGAGACAGCGGCGGTACTGGGAGGCCACTGCGGCTCCTGCGATCGCTAACCAGGCGTGTTAGCTGCTGTGCTGTCCTACGAGTAAACAGTAGAGTCCGTGGGCACGCGAGCACGGTGAGGGTCTCTGTCGATCGCGTCGACGAAC
chr1:16613546-16613564_Human-STR-10683_AGGCGC_3_AAAC_0				0	AAAC	ACTGGCCGCTTGACGGCCTCCCAGTACCGCCGCTGTCTCAACCGCCACCCAGCCCCTCAAACAAACAAACAGCCCACTGGCTCCTCAGGATCCCGATGGGCGTGTCAGGATAACACTGCGGCTCCTGCGATCGCTAACCAGGCGTGTTAGCTGCTGTGCTGTCCTACGAGTAAACAGTAGAGTCCGTGGGCACGCGAGCACGGTGGTCTCTGTCGATCGCGTCGACGAAC
chr1:16613546-16613564_Human-STR-10683_AGGCGC_3_AAAC_1				1	AAAC	ACTGGCCGCTTGACGTTATCCTGACACGCCCATCGGGATCCTGAGGAGCCAGTGGGCTGTTTGTTTGTTTGAGGGGCTGGGTGGCGGTTGAGACAGCGGCGGTACTGGGAGGCCACTGCGGCTCCTGCGATCGCTAACCAGGCGTGTTAGCTGCTGTGCTGTCCTACGAGTAAACAGTAGAGTCCGTGGGCACGCGAGCACGGTGGTCTCTGTCGATCGCGTCGACGAAC
chr1:16613546-16613564_Human-STR-10683_AGGCGC_3_random_0				0	random	ACTGGCCGCTTGACGGCCTCCCAGTACCGCCGCTGTCTCAACCGCCACCCAGCCCCTCATACTCAAACCGAGGGACAGCCCACTGGCTCCTCAGGATCCCGATGGGCGTGTCAGGATAACACTGCGGCTCCTGCGATCGCTAACCAGGCGTGTTAGCTGCTGTGCTGTCCTACGAGTAAACAGTAGAGTCCGTGGGCACGCGAGGGTCTCTGTCGATCGCGTCGACGAAC
chr1:16613546-16613564_Human-STR-10683_AGGCGC_3_random_1				1	random	ACTGGCCGCTTGACGTTATCCTGACACGCCCATCGGGATCCTGAGGAGCCAGTGGGCTGTCCCTCGGTTTGAGTATGAGGGGCTGGGTGGCGGTTGAGACAGCGGCGGTACTGGGAGGCCACTGCGGCTCCTGCGATCGCTAACCAGGCGTGTTAGCTGCTGTGCTGTCCTACGAGTAAACAGTAGAGTCCGTGGGCACGCGAGGGTCTCTGTCGATCGCGTCGACGAAC
chr1:16613546-16613564_Human-STR-10683_AGGCGC_3_random-matchedGC_0				0	randomMatchedGC	ACTGGCCGCTTGACGGCCTCCCAGTACCGCCGCTGTCTCAACCGCCACCCAGCCCCTCAGTCCTCCTTACGTCCCGAGCCCACTGGCTCCTCAGGATCCCGATGGGCGTGTCAGGATAACACTGCGGCTCCTGCGATCGCTAACCAGGCGTGTTAGCTGCTGTGCTGTCCTACGAGTAAACAGTAGAGTCCGTGGGCACGCGAGGGTCTCTGTCGATCGCGTCGACGAAC
chr1:16613546-16613564_Human-STR-10683_AGGCGC_3_random-matchedGC_1				1	randomMatchedGC	ACTGGCCGCTTGACGTTATCCTGACACGCCCATCGGGATCCTGAGGAGCCAGTGGGCTCGGGACGTAAGGAGGACTGAGGGGCTGGGTGGCGGTTGAGACAGCGGCGGTACTGGGAGGCCACTGCGGCTCCTGCGATCGCTAACCAGGCGTGTTAGCTGCTGTGCTGTCCTACGAGTAAACAGTAGAGTCCGTGGGCACGCGAGGGTCTCTGTCGATCGCGTCGACGAAC
chr1:16613546-16613564_Human-STR-10683_AGGCGC_3_GCGCCT_0				0	CCTGCG	ACTGGCCGCTTGACGGCCTCCCAGTACCGCCGCTGTCTCAACCGCCACCCAGCCCCTCGCGCCTGCGCCTGCGCCTAGCCCACTGGCTCCTCAGGATCCCGATGGGCGTGTCAGGATAACACTGCGGCTCCTGCGATCGCTAACCAGGCGTGTTAGCTGCTGTGCTGTCCTACGAGTAAACAGTAGAGTCCGTGGGCACGCGAGGGTCTCTGTCGATCGCGTCGACGAAC
chr1:16613546-16613564_Human-STR-10683_AGGCGC_3_GCGCCT_1				1	CCTGCG	ACTGGCCGCTTGACGTTATCCTGACACGCCCATCGGGATCCTGAGGAGCCAGTGGGCTAGGCGCAGGCGCAGGCGCGAGGGGCTGGGTGGCGGTTGAGACAGCGGCGGTACTGGGAGGCCACTGCGGCTCCTGCGATCGCTAACCAGGCGTGTTAGCTGCTGTGCTGTCCTACGAGTAAACAGTAGAGTCCGTGGGCACGCGAGGGTCTCTGTCGATCGCGTCGACGAAC
chr1:16613546-16613564_Human-STR-10683_AGGCGC_4_ref_0			4	0	CCTGCG	ACTGGCCGCTTGACGGCCTCCCAGTACCGCCGCTGTCTCAACCGCCACCCAGCCCCTCGCCTGCGCCTGCGCCTGCGCCTGCAGCCCACTGGCTCCTCAGGATCCCGATGGGCGTGTCAGGATAACACTGCGGCTCCTGCGATCGCTAACCAGGCGTGTTAGCTGCTGTGCTGTCCTACGAGTAAACAGTAGAGTCCGTGGGCAGGTCTCTGTCGATCGCGTCGACGAAC
chr1:16613546-16613564_Human-STR-10683_AGGCGC_4_ref_1				1	CCTGCG	ACTGGCCGCTTGACGTTATCCTGACACGCCCATCGGGATCCTGAGGAGCCAGTGGGCTGCAGGCGCAGGCGCAGGCGCAGGCGAGGGGCTGGGTGGCGGTTGAGACAGCGGCGGTACTGGGAGGCCACTGCGGCTCCTGCGATCGCTAACCAGGCGTGTTAGCTGCTGTGCTGTCCTACGAGTAAACAGTAGAGTCCGTGGGCAGGTCTCTGTCGATCGCGTCGACGAAC
chr1:16613546-16613564_Human-STR-10683_AGGCGC_4_AGGCGC_0				0	AGGCGC	ACTGGCCGCTTGACGGCCTCCCAGTACCGCCGCTGTCTCAACCGCCACCCAGCCCCTCAGGCGCAGGCGCAGGCGCAGGCGCAGCCCACTGGCTCCTCAGGATCCCGATGGGCGTGTCAGGATAACACTGCGGCTCCTGCGATCGCTAACCAGGCGTGTTAGCTGCTGTGCTGTCCTACGAGTAAACAGTAGAGTCCGTGGGCAGGTCTCTGTCGATCGCGTCGACGAAC
chr1:16613546-16613564_Human-STR-10683_AGGCGC_4_AGGCGC_1				1	AGGCGC	ACTGGCCGCTTGACGTTATCCTGACACGCCCATCGGGATCCTGAGGAGCCAGTGGGCTGCGCCTGCGCCTGCGCCTGCGCCTGAGGGGCTGGGTGGCGGTTGAGACAGCGGCGGTACTGGGAGGCCACTGCGGCTCCTGCGATCGCTAACCAGGCGTGTTAGCTGCTGTGCTGTCCTACGAGTAAACAGTAGAGTCCGTGGGCAGGTCTCTGTCGATCGCGTCGACGAAC
chr1:16613546-16613564_Human-STR-10683_AGGCGC_4_A_0				0	A	ACTGGCCGCTTGACGGCCTCCCAGTACCGCCGCTGTCTCAACCGCCACCCAGCCCCTCAAAAAGCCCACTGGCTCCTCAGGATCCCGATGGGCGTGTCAGGATAACACTGCGGCTCCTGCGATCGCTAACCAGGCGTGTTAGCTGCTGTGCTGTCCTACGAGTAAACAGTAGAGTCCGTGGGCACGCGAGCACGGTGAGTCGACGGTCTCTGTCGATCGCGTCGACGAAC
chr1:16613546-16613564_Human-STR-10683_AGGCGC_4_A_1				1	A	ACTGGCCGCTTGACGTTATCCTGACACGCCCATCGGGATCCTGAGGAGCCAGTGGGCTTTTTGAGGGGCTGGGTGGCGGTTGAGACAGCGGCGGTACTGGGAGGCCACTGCGGCTCCTGCGATCGCTAACCAGGCGTGTTAGCTGCTGTGCTGTCCTACGAGTAAACAGTAGAGTCCGTGGGCACGCGAGCACGGTGAGTCGACGGTCTCTGTCGATCGCGTCGACGAAC
chr1:16613546-16613564_Human-STR-10683_AGGCGC_4_AC_0				0	AC	ACTGGCCGCTTGACGGCCTCCCAGTACCGCCGCTGTCTCAACCGCCACCCAGCCCCTCACACACACAGCCCACTGGCTCCTCAGGATCCCGATGGGCGTGTCAGGATAACACTGCGGCTCCTGCGATCGCTAACCAGGCGTGTTAGCTGCTGTGCTGTCCTACGAGTAAACAGTAGAGTCCGTGGGCACGCGAGCACGGTGAGTGGTCTCTGTCGATCGCGTCGACGAAC
chr1:16613546-16613564_Human-STR-10683_AGGCGC_4_AC_1				1	AC	ACTGGCCGCTTGACGTTATCCTGACACGCCCATCGGGATCCTGAGGAGCCAGTGGGCTGTGTGTGTGAGGGGCTGGGTGGCGGTTGAGACAGCGGCGGTACTGGGAGGCCACTGCGGCTCCTGCGATCGCTAACCAGGCGTGTTAGCTGCTGTGCTGTCCTACGAGTAAACAGTAGAGTCCGTGGGCACGCGAGCACGGTGAGTGGTCTCTGTCGATCGCGTCGACGAAC
chr1:16613546-16613564_Human-STR-10683_AGGCGC_4_AAT_0				0	AAT	ACTGGCCGCTTGACGGCCTCCCAGTACCGCCGCTGTCTCAACCGCCACCCAGCCCCTCAATAATAATAATAGCCCACTGGCTCCTCAGGATCCCGATGGGCGTGTCAGGATAACACTGCGGCTCCTGCGATCGCTAACCAGGCGTGTTAGCTGCTGTGCTGTCCTACGAGTAAACAGTAGAGTCCGTGGGCACGCGAGCACGGTGGTCTCTGTCGATCGCGTCGACGAAC
chr1:16613546-16613564_Human-STR-10683_AGGCGC_4_AAT_1				1	AAT	ACTGGCCGCTTGACGTTATCCTGACACGCCCATCGGGATCCTGAGGAGCCAGTGGGCTATTATTATTATTGAGGGGCTGGGTGGCGGTTGAGACAGCGGCGGTACTGGGAGGCCACTGCGGCTCCTGCGATCGCTAACCAGGCGTGTTAGCTGCTGTGCTGTCCTACGAGTAAACAGTAGAGTCCGTGGGCACGCGAGCACGGTGGTCTCTGTCGATCGCGTCGACGAAC
chr1:16613546-16613564_Human-STR-10683_AGGCGC_4_AAAC_0				0	AAAC	ACTGGCCGCTTGACGGCCTCCCAGTACCGCCGCTGTCTCAACCGCCACCCAGCCCCTCAAACAAACAAACAAACAGCCCACTGGCTCCTCAGGATCCCGATGGGCGTGTCAGGATAACACTGCGGCTCCTGCGATCGCTAACCAGGCGTGTTAGCTGCTGTGCTGTCCTACGAGTAAACAGTAGAGTCCGTGGGCACGCGAGCAGGTCTCTGTCGATCGCGTCGACGAAC
chr1:16613546-16613564_Human-STR-10683_AGGCGC_4_AAAC_1				1	AAAC	ACTGGCCGCTTGACGTTATCCTGACACGCCCATCGGGATCCTGAGGAGCCAGTGGGCTGTTTGTTTGTTTGTTTGAGGGGCTGGGTGGCGGTTGAGACAGCGGCGGTACTGGGAGGCCACTGCGGCTCCTGCGATCGCTAACCAGGCGTGTTAGCTGCTGTGCTGTCCTACGAGTAAACAGTAGAGTCCGTGGGCACGCGAGCAGGTCTCTGTCGATCGCGTCGACGAAC
chr1:16613546-16613564_Human-STR-10683_AGGCGC_4_GCGCCT_0				0	CCTGCG	ACTGGCCGCTTGACGGCCTCCCAGTACCGCCGCTGTCTCAACCGCCACCCAGCCCCTCGCGCCTGCGCCTGCGCCTGCGCCTAGCCCACTGGCTCCTCAGGATCCCGATGGGCGTGTCAGGATAACACTGCGGCTCCTGCGATCGCTAACCAGGCGTGTTAGCTGCTGTGCTGTCCTACGAGTAAACAGTAGAGTCCGTGGGCAGGTCTCTGTCGATCGCGTCGACGAAC
chr1:16613546-16613564_Human-STR-10683_AGGCGC_4_GCGCCT_1				1	CCTGCG	ACTGGCCGCTTGACGTTATCCTGACACGCCCATCGGGATCCTGAGGAGCCAGTGGGCTAGGCGCAGGCGCAGGCGCAGGCGCGAGGGGCTGGGTGGCGGTTGAGACAGCGGCGGTACTGGGAGGCCACTGCGGCTCCTGCGATCGCTAACCAGGCGTGTTAGCTGCTGTGCTGTCCTACGAGTAAACAGTAGAGTCCGTGGGCAGGTCTCTGTCGATCGCGTCGACGAAC
chr1:16613546-16613564_Human-STR-10683_AGGCGC_5_ref_0			5	0	CCTGCG	ACTGGCCGCTTGACGGCCTCCCAGTACCGCCGCTGTCTCAACCGCCACCCAGCCCCTCGCCTGCGCCTGCGCCTGCGCCTGCGCCTGCAGCCCACTGGCTCCTCAGGATCCCGATGGGCGTGTCAGGATAACACTGCGGCTCCTGCGATCGCTAACCAGGCGTGTTAGCTGCTGTGCTGTCCTACGAGTAAACAGTAGAGTCCGGGTCTCTGTCGATCGCGTCGACGAAC
chr1:16613546-16613564_Human-STR-10683_AGGCGC_5_ref_1				1	CCTGCG	ACTGGCCGCTTGACGTTATCCTGACACGCCCATCGGGATCCTGAGGAGCCAGTGGGCTGCAGGCGCAGGCGCAGGCGCAGGCGCAGGCGAGGGGCTGGGTGGCGGTTGAGACAGCGGCGGTACTGGGAGGCCACTGCGGCTCCTGCGATCGCTAACCAGGCGTGTTAGCTGCTGTGCTGTCCTACGAGTAAACAGTAGAGTCCGGGTCTCTGTCGATCGCGTCGACGAAC
chr1:16613546-16613564_Human-STR-10683_AGGCGC_5_AGGCGC_0				0	AGGCGC	ACTGGCCGCTTGACGGCCTCCCAGTACCGCCGCTGTCTCAACCGCCACCCAGCCCCTCAGGCGCAGGCGCAGGCGCAGGCGCAGGCGCAGCCCACTGGCTCCTCAGGATCCCGATGGGCGTGTCAGGATAACACTGCGGCTCCTGCGATCGCTAACCAGGCGTGTTAGCTGCTGTGCTGTCCTACGAGTAAACAGTAGAGTCCGGGTCTCTGTCGATCGCGTCGACGAAC
chr1:16613546-16613564_Human-STR-10683_AGGCGC_5_AGGCGC_1				1	AGGCGC	ACTGGCCGCTTGACGTTATCCTGACACGCCCATCGGGATCCTGAGGAGCCAGTGGGCTGCGCCTGCGCCTGCGCCTGCGCCTGCGCCTGAGGGGCTGGGTGGCGGTTGAGACAGCGGCGGTACTGGGAGGCCACTGCGGCTCCTGCGATCGCTAACCAGGCGTGTTAGCTGCTGTGCTGTCCTACGAGTAAACAGTAGAGTCCGGGTCTCTGTCGATCGCGTCGACGAAC
chr1:16613546-16613564_Human-STR-10683_AGGCGC_5_A_0				0	A	ACTGGCCGCTTGACGGCCTCCCAGTACCGCCGCTGTCTCAACCGCCACCCAGCCCCTCAAAAAAGCCCACTGGCTCCTCAGGATCCCGATGGGCGTGTCAGGATAACACTGCGGCTCCTGCGATCGCTAACCAGGCGTGTTAGCTGCTGTGCTGTCCTACGAGTAAACAGTAGAGTCCGTGGGCACGCGAGCACGGTGAGTCGAGGTCTCTGTCGATCGCGTCGACGAAC
chr1:16613546-16613564_Human-STR-10683_AGGCGC_5_A_1				1	A	ACTGGCCGCTTGACGTTATCCTGACACGCCCATCGGGATCCTGAGGAGCCAGTGGGCTTTTTTGAGGGGCTGGGTGGCGGTTGAGACAGCGGCGGTACTGGGAGGCCACTGCGGCTCCTGCGATCGCTAACCAGGCGTGTTAGCTGCTGTGCTGTCCTACGAGTAAACAGTAGAGTCCGTGGGCACGCGAGCACGGTGAGTCGAGGTCTCTGTCGATCGCGTCGACGAAC
chr1:16613546-16613564_Human-STR-10683_AGGCGC_5_AC_0				0	AC	ACTGGCCGCTTGACGGCCTCCCAGTACCGCCGCTGTCTCAACCGCCACCCAGCCCCTCACACACACACAGCCCACTGGCTCCTCAGGATCCCGATGGGCGTGTCAGGATAACACTGCGGCTCCTGCGATCGCTAACCAGGCGTGTTAGCTGCTGTGCTGTCCTACGAGTAAACAGTAGAGTCCGTGGGCACGCGAGCACGGTGAGGTCTCTGTCGATCGCGTCGACGAAC
chr1:16613546-16613564_Human-STR-10683_AGGCGC_5_AC_1				1	AC	ACTGGCCGCTTGACGTTATCCTGACACGCCCATCGGGATCCTGAGGAGCCAGTGGGCTGTGTGTGTGTGAGGGGCTGGGTGGCGGTTGAGACAGCGGCGGTACTGGGAGGCCACTGCGGCTCCTGCGATCGCTAACCAGGCGTGTTAGCTGCTGTGCTGTCCTACGAGTAAACAGTAGAGTCCGTGGGCACGCGAGCACGGTGAGGTCTCTGTCGATCGCGTCGACGAAC
chr1:16613546-16613564_Human-STR-10683_AGGCGC_5_AAT_0				0	AAT	ACTGGCCGCTTGACGGCCTCCCAGTACCGCCGCTGTCTCAACCGCCACCCAGCCCCTCAATAATAATAATAATAGCCCACTGGCTCCTCAGGATCCCGATGGGCGTGTCAGGATAACACTGCGGCTCCTGCGATCGCTAACCAGGCGTGTTAGCTGCTGTGCTGTCCTACGAGTAAACAGTAGAGTCCGTGGGCACGCGAGCACGGTCTCTGTCGATCGCGTCGACGAAC
chr1:16613546-16613564_Human-STR-10683_AGGCGC_5_AAT_1				1	AAT	ACTGGCCGCTTGACGTTATCCTGACACGCCCATCGGGATCCTGAGGAGCCAGTGGGCTATTATTATTATTATTGAGGGGCTGGGTGGCGGTTGAGACAGCGGCGGTACTGGGAGGCCACTGCGGCTCCTGCGATCGCTAACCAGGCGTGTTAGCTGCTGTGCTGTCCTACGAGTAAACAGTAGAGTCCGTGGGCACGCGAGCACGGTCTCTGTCGATCGCGTCGACGAAC
chr1:16613546-16613564_Human-STR-10683_AGGCGC_5_AAAC_0				0	AAAC	ACTGGCCGCTTGACGGCCTCCCAGTACCGCCGCTGTCTCAACCGCCACCCAGCCCCTCAAACAAACAAACAAACAAACAGCCCACTGGCTCCTCAGGATCCCGATGGGCGTGTCAGGATAACACTGCGGCTCCTGCGATCGCTAACCAGGCGTGTTAGCTGCTGTGCTGTCCTACGAGTAAACAGTAGAGTCCGTGGGCACGCGGGTCTCTGTCGATCGCGTCGACGAAC
chr1:16613546-16613564_Human-STR-10683_AGGCGC_5_AAAC_1				1	AAAC	ACTGGCCGCTTGACGTTATCCTGACACGCCCATCGGGATCCTGAGGAGCCAGTGGGCTGTTTGTTTGTTTGTTTGTTTGAGGGGCTGGGTGGCGGTTGAGACAGCGGCGGTACTGGGAGGCCACTGCGGCTCCTGCGATCGCTAACCAGGCGTGTTAGCTGCTGTGCTGTCCTACGAGTAAACAGTAGAGTCCGTGGGCACGCGGGTCTCTGTCGATCGCGTCGACGAAC
chr1:16613546-16613564_Human-STR-10683_AGGCGC_5_GCGCCT_0				0	CCTGCG	ACTGGCCGCTTGACGGCCTCCCAGTACCGCCGCTGTCTCAACCGCCACCCAGCCCCTCGCGCCTGCGCCTGCGCCTGCGCCTGCGCCTAGCCCACTGGCTCCTCAGGATCCCGATGGGCGTGTCAGGATAACACTGCGGCTCCTGCGATCGCTAACCAGGCGTGTTAGCTGCTGTGCTGTCCTACGAGTAAACAGTAGAGTCCGGGTCTCTGTCGATCGCGTCGACGAAC
chr1:16613546-16613564_Human-STR-10683_AGGCGC_5_GCGCCT_1				1	CCTGCG	ACTGGCCGCTTGACGTTATCCTGACACGCCCATCGGGATCCTGAGGAGCCAGTGGGCTAGGCGCAGGCGCAGGCGCAGGCGCAGGCGCGAGGGGCTGGGTGGCGGTTGAGACAGCGGCGGTACTGGGAGGCCACTGCGGCTCCTGCGATCGCTAACCAGGCGTGTTAGCTGCTGTGCTGTCCTACGAGTAAACAGTAGAGTCCGGGTCTCTGTCGATCGCGTCGACGAAC
chr1:16613546-16613564_Human-STR-10683_AGGCGC_6_ref_0			6	0	CCTGCG	ACTGGCCGCTTGACGGCCTCCCAGTACCGCCGCTGTCTCAACCGCCACCCAGCCCCTCGCCTGCGCCTGCGCCTGCGCCTGCGCCTGCGCCTGCAGCCCACTGGCTCCTCAGGATCCCGATGGGCGTGTCAGGATAACACTGCGGCTCCTGCGATCGCTAACCAGGCGTGTTAGCTGCTGTGCTGTCCTACGAGTAAACAGTAGGGTCTCTGTCGATCGCGTCGACGAAC
chr1:16613546-16613564_Human-STR-10683_AGGCGC_6_ref_1				1	CCTGCG	ACTGGCCGCTTGACGTTATCCTGACACGCCCATCGGGATCCTGAGGAGCCAGTGGGCTGCAGGCGCAGGCGCAGGCGCAGGCGCAGGCGCAGGCGAGGGGCTGGGTGGCGGTTGAGACAGCGGCGGTACTGGGAGGCCACTGCGGCTCCTGCGATCGCTAACCAGGCGTGTTAGCTGCTGTGCTGTCCTACGAGTAAACAGTAGGGTCTCTGTCGATCGCGTCGACGAAC
chr1:16613546-16613564_Human-STR-10683_AGGCGC_6_AGGCGC_0				0	AGGCGC	ACTGGCCGCTTGACGGCCTCCCAGTACCGCCGCTGTCTCAACCGCCACCCAGCCCCTCAGGCGCAGGCGCAGGCGCAGGCGCAGGCGCAGGCGCAGCCCACTGGCTCCTCAGGATCCCGATGGGCGTGTCAGGATAACACTGCGGCTCCTGCGATCGCTAACCAGGCGTGTTAGCTGCTGTGCTGTCCTACGAGTAAACAGTAGGGTCTCTGTCGATCGCGTCGACGAAC
chr1:16613546-16613564_Human-STR-10683_AGGCGC_6_AGGCGC_1				1	AGGCGC	ACTGGCCGCTTGACGTTATCCTGACACGCCCATCGGGATCCTGAGGAGCCAGTGGGCTGCGCCTGCGCCTGCGCCTGCGCCTGCGCCTGCGCCTGAGGGGCTGGGTGGCGGTTGAGACAGCGGCGGTACTGGGAGGCCACTGCGGCTCCTGCGATCGCTAACCAGGCGTGTTAGCTGCTGTGCTGTCCTACGAGTAAACAGTAGGGTCTCTGTCGATCGCGTCGACGAAC
chr1:16613546-16613564_Human-STR-10683_AGGCGC_6_A_0				0	A	ACTGGCCGCTTGACGGCCTCCCAGTACCGCCGCTGTCTCAACCGCCACCCAGCCCCTCAAAAAAAGCCCACTGGCTCCTCAGGATCCCGATGGGCGTGTCAGGATAACACTGCGGCTCCTGCGATCGCTAACCAGGCGTGTTAGCTGCTGTGCTGTCCTACGAGTAAACAGTAGAGTCCGTGGGCACGCGAGCACGGTGAGTCGGGTCTCTGTCGATCGCGTCGACGAAC
chr1:16613546-16613564_Human-STR-10683_AGGCGC_6_A_1				1	A	ACTGGCCGCTTGACGTTATCCTGACACGCCCATCGGGATCCTGAGGAGCCAGTGGGCTTTTTTTGAGGGGCTGGGTGGCGGTTGAGACAGCGGCGGTACTGGGAGGCCACTGCGGCTCCTGCGATCGCTAACCAGGCGTGTTAGCTGCTGTGCTGTCCTACGAGTAAACAGTAGAGTCCGTGGGCACGCGAGCACGGTGAGTCGGGTCTCTGTCGATCGCGTCGACGAAC
chr1:16613546-16613564_Human-STR-10683_AGGCGC_6_AC_0				0	AC	ACTGGCCGCTTGACGGCCTCCCAGTACCGCCGCTGTCTCAACCGCCACCCAGCCCCTCACACACACACACAGCCCACTGGCTCCTCAGGATCCCGATGGGCGTGTCAGGATAACACTGCGGCTCCTGCGATCGCTAACCAGGCGTGTTAGCTGCTGTGCTGTCCTACGAGTAAACAGTAGAGTCCGTGGGCACGCGAGCACGGTGGTCTCTGTCGATCGCGTCGACGAAC
chr1:16613546-16613564_Human-STR-10683_AGGCGC_6_AC_1				1	AC	ACTGGCCGCTTGACGTTATCCTGACACGCCCATCGGGATCCTGAGGAGCCAGTGGGCTGTGTGTGTGTGTGAGGGGCTGGGTGGCGGTTGAGACAGCGGCGGTACTGGGAGGCCACTGCGGCTCCTGCGATCGCTAACCAGGCGTGTTAGCTGCTGTGCTGTCCTACGAGTAAACAGTAGAGTCCGTGGGCACGCGAGCACGGTGGTCTCTGTCGATCGCGTCGACGAAC
chr1:16613546-16613564_Human-STR-10683_AGGCGC_6_AAT_0				0	AAT	ACTGGCCGCTTGACGGCCTCCCAGTACCGCCGCTGTCTCAACCGCCACCCAGCCCCTCAATAATAATAATAATAATAGCCCACTGGCTCCTCAGGATCCCGATGGGCGTGTCAGGATAACACTGCGGCTCCTGCGATCGCTAACCAGGCGTGTTAGCTGCTGTGCTGTCCTACGAGTAAACAGTAGAGTCCGTGGGCACGCGAGGGTCTCTGTCGATCGCGTCGACGAAC
chr1:16613546-16613564_Human-STR-10683_AGGCGC_6_AAT_1				1	AAT	ACTGGCCGCTTGACGTTATCCTGACACGCCCATCGGGATCCTGAGGAGCCAGTGGGCTATTATTATTATTATTATTGAGGGGCTGGGTGGCGGTTGAGACAGCGGCGGTACTGGGAGGCCACTGCGGCTCCTGCGATCGCTAACCAGGCGTGTTAGCTGCTGTGCTGTCCTACGAGTAAACAGTAGAGTCCGTGGGCACGCGAGGGTCTCTGTCGATCGCGTCGACGAAC
chr1:16613546-16613564_Human-STR-10683_AGGCGC_6_AAAC_0				0	AAAC	ACTGGCCGCTTGACGGCCTCCCAGTACCGCCGCTGTCTCAACCGCCACCCAGCCCCTCAAACAAACAAACAAACAAACAAACAGCCCACTGGCTCCTCAGGATCCCGATGGGCGTGTCAGGATAACACTGCGGCTCCTGCGATCGCTAACCAGGCGTGTTAGCTGCTGTGCTGTCCTACGAGTAAACAGTAGAGTCCGTGGGCAGGTCTCTGTCGATCGCGTCGACGAAC
chr1:16613546-16613564_Human-STR-10683_AGGCGC_6_AAAC_1				1	AAAC	ACTGGCCGCTTGACGTTATCCTGACACGCCCATCGGGATCCTGAGGAGCCAGTGGGCTGTTTGTTTGTTTGTTTGTTTGTTTGAGGGGCTGGGTGGCGGTTGAGACAGCGGCGGTACTGGGAGGCCACTGCGGCTCCTGCGATCGCTAACCAGGCGTGTTAGCTGCTGTGCTGTCCTACGAGTAAACAGTAGAGTCCGTGGGCAGGTCTCTGTCGATCGCGTCGACGAAC
chr1:16613546-16613564_Human-STR-10683_AGGCGC_6_random_0				0	random	ACTGGCCGCTTGACGGCCTCCCAGTACCGCCGCTGTCTCAACCGCCACCCAGCCCCTCTTGACCCCTACTCCCCATTTTTCCCCAGGAGGAAAGAGCCCACTGGCTCCTCAGGATCCCGATGGGCGTGTCAGGATAACACTGCGGCTCCTGCGATCGCTAACCAGGCGTGTTAGCTGCTGTGCTGTCCTACGAGTAAACAGTAGGGTCTCTGTCGATCGCGTCGACGAAC
chr1:16613546-16613564_Human-STR-10683_AGGCGC_6_random_1				1	random	ACTGGCCGCTTGACGTTATCCTGACACGCCCATCGGGATCCTGAGGAGCCAGTGGGCTCTTTCCTCCTGGGGAAAAATGGGGAGTAGGGGTCAAGAGGGGCTGGGTGGCGGTTGAGACAGCGGCGGTACTGGGAGGCCACTGCGGCTCCTGCGATCGCTAACCAGGCGTGTTAGCTGCTGTGCTGTCCTACGAGTAAACAGTAGGGTCTCTGTCGATCGCGTCGACGAAC
chr1:16613546-16613564_Human-STR-10683_AGGCGC_6_random-matchedGC_0				0	randomMatchedGC	ACTGGCCGCTTGACGGCCTCCCAGTACCGCCGCTGTCTCAACCGCCACCCAGCCCCTCAGCCCGGGCCCCCGCCCGGCGTCCGGCGGCGGCGTGAGCCCACTGGCTCCTCAGGATCCCGATGGGCGTGTCAGGATAACACTGCGGCTCCTGCGATCGCTAACCAGGCGTGTTAGCTGCTGTGCTGTCCTACGAGTAAACAGTAGGGTCTCTGTCGATCGCGTCGACGAAC
chr1:16613546-16613564_Human-STR-10683_AGGCGC_6_random-matchedGC_1				1	randomMatchedGC	ACTGGCCGCTTGACGTTATCCTGACACGCCCATCGGGATCCTGAGGAGCCAGTGGGCTCACGCCGCCGCCGGACGCCGGGCGGGGGCCCGGGCTGAGGGGCTGGGTGGCGGTTGAGACAGCGGCGGTACTGGGAGGCCACTGCGGCTCCTGCGATCGCTAACCAGGCGTGTTAGCTGCTGTGCTGTCCTACGAGTAAACAGTAGGGTCTCTGTCGATCGCGTCGACGAAC
chr1:16613546-16613564_Human-STR-10683_AGGCGC_6_GCGCCT_0				0	CCTGCG	ACTGGCCGCTTGACGGCCTCCCAGTACCGCCGCTGTCTCAACCGCCACCCAGCCCCTCGCGCCTGCGCCTGCGCCTGCGCCTGCGCCTGCGCCTAGCCCACTGGCTCCTCAGGATCCCGATGGGCGTGTCAGGATAACACTGCGGCTCCTGCGATCGCTAACCAGGCGTGTTAGCTGCTGTGCTGTCCTACGAGTAAACAGTAGGGTCTCTGTCGATCGCGTCGACGAAC
chr1:16613546-16613564_Human-STR-10683_AGGCGC_6_GCGCCT_1				1	CCTGCG	ACTGGCCGCTTGACGTTATCCTGACACGCCCATCGGGATCCTGAGGAGCCAGTGGGCTAGGCGCAGGCGCAGGCGCAGGCGCAGGCGCAGGCGCGAGGGGCTGGGTGGCGGTTGAGACAGCGGCGGTACTGGGAGGCCACTGCGGCTCCTGCGATCGCTAACCAGGCGTGTTAGCTGCTGTGCTGTCCTACGAGTAAACAGTAGGGTCTCTGTCGATCGCGTCGACGAAC
chr1:16613546-16613564_Human-STR-10683_AGGCGC_7_ref_0			7	0	CCTGCG	ACTGGCCGCTTGACGGCCTCCCAGTACCGCCGCTGTCTCAACCGCCACCCAGCCCCTCGCCTGCGCCTGCGCCTGCGCCTGCGCCTGCGCCTGCGCCTGCAGCCCACTGGCTCCTCAGGATCCCGATGGGCGTGTCAGGATAACACTGCGGCTCCTGCGATCGCTAACCAGGCGTGTTAGCTGCTGTGCTGTCCTACGAGTAAAGGTCTCTGTCGATCGCGTCGACGAAC
chr1:16613546-16613564_Human-STR-10683_AGGCGC_7_ref_1				1	CCTGCG	ACTGGCCGCTTGACGTTATCCTGACACGCCCATCGGGATCCTGAGGAGCCAGTGGGCTGCAGGCGCAGGCGCAGGCGCAGGCGCAGGCGCAGGCGCAGGCGAGGGGCTGGGTGGCGGTTGAGACAGCGGCGGTACTGGGAGGCCACTGCGGCTCCTGCGATCGCTAACCAGGCGTGTTAGCTGCTGTGCTGTCCTACGAGTAAAGGTCTCTGTCGATCGCGTCGACGAAC
chr1:16613546-16613564_Human-STR-10683_AGGCGC_7_AGGCGC_0				0	AGGCGC	ACTGGCCGCTTGACGGCCTCCCAGTACCGCCGCTGTCTCAACCGCCACCCAGCCCCTCAGGCGCAGGCGCAGGCGCAGGCGCAGGCGCAGGCGCAGGCGCAGCCCACTGGCTCCTCAGGATCCCGATGGGCGTGTCAGGATAACACTGCGGCTCCTGCGATCGCTAACCAGGCGTGTTAGCTGCTGTGCTGTCCTACGAGTAAAGGTCTCTGTCGATCGCGTCGACGAAC
chr1:16613546-16613564_Human-STR-10683_AGGCGC_7_AGGCGC_1				1	AGGCGC	ACTGGCCGCTTGACGTTATCCTGACACGCCCATCGGGATCCTGAGGAGCCAGTGGGCTGCGCCTGCGCCTGCGCCTGCGCCTGCGCCTGCGCCTGCGCCTGAGGGGCTGGGTGGCGGTTGAGACAGCGGCGGTACTGGGAGGCCACTGCGGCTCCTGCGATCGCTAACCAGGCGTGTTAGCTGCTGTGCTGTCCTACGAGTAAAGGTCTCTGTCGATCGCGTCGACGAAC
chr1:16613546-16613564_Human-STR-10683_AGGCGC_7_A_0				0	A	ACTGGCCGCTTGACGGCCTCCCAGTACCGCCGCTGTCTCAACCGCCACCCAGCCCCTCAAAAAAAAGCCCACTGGCTCCTCAGGATCCCGATGGGCGTGTCAGGATAACACTGCGGCTCCTGCGATCGCTAACCAGGCGTGTTAGCTGCTGTGCTGTCCTACGAGTAAACAGTAGAGTCCGTGGGCACGCGAGCACGGTGAGTCGGTCTCTGTCGATCGCGTCGACGAAC
chr1:16613546-16613564_Human-STR-10683_AGGCGC_7_A_1				1	A	ACTGGCCGCTTGACGTTATCCTGACACGCCCATCGGGATCCTGAGGAGCCAGTGGGCTTTTTTTTGAGGGGCTGGGTGGCGGTTGAGACAGCGGCGGTACTGGGAGGCCACTGCGGCTCCTGCGATCGCTAACCAGGCGTGTTAGCTGCTGTGCTGTCCTACGAGTAAACAGTAGAGTCCGTGGGCACGCGAGCACGGTGAGTCGGTCTCTGTCGATCGCGTCGACGAAC
chr1:16613546-16613564_Human-STR-10683_AGGCGC_7_AC_0				0	AC	ACTGGCCGCTTGACGGCCTCCCAGTACCGCCGCTGTCTCAACCGCCACCCAGCCCCTCACACACACACACACAGCCCACTGGCTCCTCAGGATCCCGATGGGCGTGTCAGGATAACACTGCGGCTCCTGCGATCGCTAACCAGGCGTGTTAGCTGCTGTGCTGTCCTACGAGTAAACAGTAGAGTCCGTGGGCACGCGAGCACGGGTCTCTGTCGATCGCGTCGACGAAC
chr1:16613546-16613564_Human-STR-10683_AGGCGC_7_AC_1				1	AC	ACTGGCCGCTTGACGTTATCCTGACACGCCCATCGGGATCCTGAGGAGCCAGTGGGCTGTGTGTGTGTGTGTGAGGGGCTGGGTGGCGGTTGAGACAGCGGCGGTACTGGGAGGCCACTGCGGCTCCTGCGATCGCTAACCAGGCGTGTTAGCTGCTGTGCTGTCCTACGAGTAAACAGTAGAGTCCGTGGGCACGCGAGCACGGGTCTCTGTCGATCGCGTCGACGAAC
chr1:16613546-16613564_Human-STR-10683_AGGCGC_7_AAT_0				0	AAT	ACTGGCCGCTTGACGGCCTCCCAGTACCGCCGCTGTCTCAACCGCCACCCAGCCCCTCAATAATAATAATAATAATAATAGCCCACTGGCTCCTCAGGATCCCGATGGGCGTGTCAGGATAACACTGCGGCTCCTGCGATCGCTAACCAGGCGTGTTAGCTGCTGTGCTGTCCTACGAGTAAACAGTAGAGTCCGTGGGCACGCGGTCTCTGTCGATCGCGTCGACGAAC
chr1:16613546-16613564_Human-STR-10683_AGGCGC_7_AAT_1				1	AAT	ACTGGCCGCTTGACGTTATCCTGACACGCCCATCGGGATCCTGAGGAGCCAGTGGGCTATTATTATTATTATTATTATTGAGGGGCTGGGTGGCGGTTGAGACAGCGGCGGTACTGGGAGGCCACTGCGGCTCCTGCGATCGCTAACCAGGCGTGTTAGCTGCTGTGCTGTCCTACGAGTAAACAGTAGAGTCCGTGGGCACGCGGTCTCTGTCGATCGCGTCGACGAAC
chr1:16613546-16613564_Human-STR-10683_AGGCGC_7_AAAC_0				0	AAAC	ACTGGCCGCTTGACGGCCTCCCAGTACCGCCGCTGTCTCAACCGCCACCCAGCCCCTCAAACAAACAAACAAACAAACAAACAAACAGCCCACTGGCTCCTCAGGATCCCGATGGGCGTGTCAGGATAACACTGCGGCTCCTGCGATCGCTAACCAGGCGTGTTAGCTGCTGTGCTGTCCTACGAGTAAACAGTAGAGTCCGTGGGTCTCTGTCGATCGCGTCGACGAAC
chr1:16613546-16613564_Human-STR-10683_AGGCGC_7_AAAC_1				1	AAAC	ACTGGCCGCTTGACGTTATCCTGACACGCCCATCGGGATCCTGAGGAGCCAGTGGGCTGTTTGTTTGTTTGTTTGTTTGTTTGTTTGAGGGGCTGGGTGGCGGTTGAGACAGCGGCGGTACTGGGAGGCCACTGCGGCTCCTGCGATCGCTAACCAGGCGTGTTAGCTGCTGTGCTGTCCTACGAGTAAACAGTAGAGTCCGTGGGTCTCTGTCGATCGCGTCGACGAAC
chr1:16613546-16613564_Human-STR-10683_AGGCGC_7_GCGCCT_0				0	CCTGCG	ACTGGCCGCTTGACGGCCTCCCAGTACCGCCGCTGTCTCAACCGCCACCCAGCCCCTCGCGCCTGCGCCTGCGCCTGCGCCTGCGCCTGCGCCTGCGCCTAGCCCACTGGCTCCTCAGGATCCCGATGGGCGTGTCAGGATAACACTGCGGCTCCTGCGATCGCTAACCAGGCGTGTTAGCTGCTGTGCTGTCCTACGAGTAAAGGTCTCTGTCGATCGCGTCGACGAAC
chr1:16613546-16613564_Human-STR-10683_AGGCGC_7_GCGCCT_1				1	CCTGCG	ACTGGCCGCTTGACGTTATCCTGACACGCCCATCGGGATCCTGAGGAGCCAGTGGGCTAGGCGCAGGCGCAGGCGCAGGCGCAGGCGCAGGCGCAGGCGCGAGGGGCTGGGTGGCGGTTGAGACAGCGGCGGTACTGGGAGGCCACTGCGGCTCCTGCGATCGCTAACCAGGCGTGTTAGCTGCTGTGCTGTCCTACGAGTAAAGGTCTCTGTCGATCGCGTCGACGAAC
chr1:16613546-16613564_Human-STR-10683_AGGCGC_8_ref_0			8	0	CCTGCG	ACTGGCCGCTTGACGGCCTCCCAGTACCGCCGCTGTCTCAACCGCCACCCAGCCCCTCGCCTGCGCCTGCGCCTGCGCCTGCGCCTGCGCCTGCGCCTGCGCCTGCAGCCCACTGGCTCCTCAGGATCCCGATGGGCGTGTCAGGATAACACTGCGGCTCCTGCGATCGCTAACCAGGCGTGTTAGCTGCTGTGCTGTCCTACGGGTCTCTGTCGATCGCGTCGACGAAC
chr1:16613546-16613564_Human-STR-10683_AGGCGC_8_ref_1				1	CCTGCG	ACTGGCCGCTTGACGTTATCCTGACACGCCCATCGGGATCCTGAGGAGCCAGTGGGCTGCAGGCGCAGGCGCAGGCGCAGGCGCAGGCGCAGGCGCAGGCGCAGGCGAGGGGCTGGGTGGCGGTTGAGACAGCGGCGGTACTGGGAGGCCACTGCGGCTCCTGCGATCGCTAACCAGGCGTGTTAGCTGCTGTGCTGTCCTACGGGTCTCTGTCGATCGCGTCGACGAAC
chr1:16613546-16613564_Human-STR-10683_AGGCGC_8_AGGCGC_0				0	AGGCGC	ACTGGCCGCTTGACGGCCTCCCAGTACCGCCGCTGTCTCAACCGCCACCCAGCCCCTCAGGCGCAGGCGCAGGCGCAGGCGCAGGCGCAGGCGCAGGCGCAGGCGCAGCCCACTGGCTCCTCAGGATCCCGATGGGCGTGTCAGGATAACACTGCGGCTCCTGCGATCGCTAACCAGGCGTGTTAGCTGCTGTGCTGTCCTACGGGTCTCTGTCGATCGCGTCGACGAAC
chr1:16613546-16613564_Human-STR-10683_AGGCGC_8_AGGCGC_1				1	AGGCGC	ACTGGCCGCTTGACGTTATCCTGACACGCCCATCGGGATCCTGAGGAGCCAGTGGGCTGCGCCTGCGCCTGCGCCTGCGCCTGCGCCTGCGCCTGCGCCTGCGCCTGAGGGGCTGGGTGGCGGTTGAGACAGCGGCGGTACTGGGAGGCCACTGCGGCTCCTGCGATCGCTAACCAGGCGTGTTAGCTGCTGTGCTGTCCTACGGGTCTCTGTCGATCGCGTCGACGAAC
chr1:16613546-16613564_Human-STR-10683_AGGCGC_8_A_0				0	A	ACTGGCCGCTTGACGGCCTCCCAGTACCGCCGCTGTCTCAACCGCCACCCAGCCCCTCAAAAAAAAAGCCCACTGGCTCCTCAGGATCCCGATGGGCGTGTCAGGATAACACTGCGGCTCCTGCGATCGCTAACCAGGCGTGTTAGCTGCTGTGCTGTCCTACGAGTAAACAGTAGAGTCCGTGGGCACGCGAGCACGGTGAGTGGTCTCTGTCGATCGCGTCGACGAAC
chr1:16613546-16613564_Human-STR-10683_AGGCGC_8_A_1				1	A	ACTGGCCGCTTGACGTTATCCTGACACGCCCATCGGGATCCTGAGGAGCCAGTGGGCTTTTTTTTTGAGGGGCTGGGTGGCGGTTGAGACAGCGGCGGTACTGGGAGGCCACTGCGGCTCCTGCGATCGCTAACCAGGCGTGTTAGCTGCTGTGCTGTCCTACGAGTAAACAGTAGAGTCCGTGGGCACGCGAGCACGGTGAGTGGTCTCTGTCGATCGCGTCGACGAAC
chr1:16613546-16613564_Human-STR-10683_AGGCGC_8_AC_0				0	AC	ACTGGCCGCTTGACGGCCTCCCAGTACCGCCGCTGTCTCAACCGCCACCCAGCCCCTCACACACACACACACACAGCCCACTGGCTCCTCAGGATCCCGATGGGCGTGTCAGGATAACACTGCGGCTCCTGCGATCGCTAACCAGGCGTGTTAGCTGCTGTGCTGTCCTACGAGTAAACAGTAGAGTCCGTGGGCACGCGAGCAGGTCTCTGTCGATCGCGTCGACGAAC
chr1:16613546-16613564_Human-STR-10683_AGGCGC_8_AC_1				1	AC	ACTGGCCGCTTGACGTTATCCTGACACGCCCATCGGGATCCTGAGGAGCCAGTGGGCTGTGTGTGTGTGTGTGTGAGGGGCTGGGTGGCGGTTGAGACAGCGGCGGTACTGGGAGGCCACTGCGGCTCCTGCGATCGCTAACCAGGCGTGTTAGCTGCTGTGCTGTCCTACGAGTAAACAGTAGAGTCCGTGGGCACGCGAGCAGGTCTCTGTCGATCGCGTCGACGAAC
chr1:16613546-16613564_Human-STR-10683_AGGCGC_8_AAT_0				0	AAT	ACTGGCCGCTTGACGGCCTCCCAGTACCGCCGCTGTCTCAACCGCCACCCAGCCCCTCAATAATAATAATAATAATAATAATAGCCCACTGGCTCCTCAGGATCCCGATGGGCGTGTCAGGATAACACTGCGGCTCCTGCGATCGCTAACCAGGCGTGTTAGCTGCTGTGCTGTCCTACGAGTAAACAGTAGAGTCCGTGGGCAGGTCTCTGTCGATCGCGTCGACGAAC
chr1:16613546-16613564_Human-STR-10683_AGGCGC_8_AAT_1				1	AAT	ACTGGCCGCTTGACGTTATCCTGACACGCCCATCGGGATCCTGAGGAGCCAGTGGGCTATTATTATTATTATTATTATTATTGAGGGGCTGGGTGGCGGTTGAGACAGCGGCGGTACTGGGAGGCCACTGCGGCTCCTGCGATCGCTAACCAGGCGTGTTAGCTGCTGTGCTGTCCTACGAGTAAACAGTAGAGTCCGTGGGCAGGTCTCTGTCGATCGCGTCGACGAAC
chr1:16613546-16613564_Human-STR-10683_AGGCGC_8_AAAC_0				0	AAAC	ACTGGCCGCTTGACGGCCTCCCAGTACCGCCGCTGTCTCAACCGCCACCCAGCCCCTCAAACAAACAAACAAACAAACAAACAAACAAACAGCCCACTGGCTCCTCAGGATCCCGATGGGCGTGTCAGGATAACACTGCGGCTCCTGCGATCGCTAACCAGGCGTGTTAGCTGCTGTGCTGTCCTACGAGTAAACAGTAGAGTCGGTCTCTGTCGATCGCGTCGACGAAC
chr1:16613546-16613564_Human-STR-10683_AGGCGC_8_AAAC_1				1	AAAC	ACTGGCCGCTTGACGTTATCCTGACACGCCCATCGGGATCCTGAGGAGCCAGTGGGCTGTTTGTTTGTTTGTTTGTTTGTTTGTTTGTTTGAGGGGCTGGGTGGCGGTTGAGACAGCGGCGGTACTGGGAGGCCACTGCGGCTCCTGCGATCGCTAACCAGGCGTGTTAGCTGCTGTGCTGTCCTACGAGTAAACAGTAGAGTCGGTCTCTGTCGATCGCGTCGACGAAC
chr1:16613546-16613564_Human-STR-10683_AGGCGC_8_GCGCCT_0				0	CCTGCG	ACTGGCCGCTTGACGGCCTCCCAGTACCGCCGCTGTCTCAACCGCCACCCAGCCCCTCGCGCCTGCGCCTGCGCCTGCGCCTGCGCCTGCGCCTGCGCCTGCGCCTAGCCCACTGGCTCCTCAGGATCCCGATGGGCGTGTCAGGATAACACTGCGGCTCCTGCGATCGCTAACCAGGCGTGTTAGCTGCTGTGCTGTCCTACGGGTCTCTGTCGATCGCGTCGACGAAC
chr1:16613546-16613564_Human-STR-10683_AGGCGC_8_GCGCCT_1				1	CCTGCG	ACTGGCCGCTTGACGTTATCCTGACACGCCCATCGGGATCCTGAGGAGCCAGTGGGCTAGGCGCAGGCGCAGGCGCAGGCGCAGGCGCAGGCGCAGGCGCAGGCGCGAGGGGCTGGGTGGCGGTTGAGACAGCGGCGGTACTGGGAGGCCACTGCGGCTCCTGCGATCGCTAACCAGGCGTGTTAGCTGCTGTGCTGTCCTACGGGTCTCTGTCGATCGCGTCGACGAAC
chr1:16613546-16613564_Human-STR-10683_AGGCGC_9_ref_0			9	0	CCTGCG	ACTGGCCGCTTGACGGCCTCCCAGTACCGCCGCTGTCTCAACCGCCACCCAGCCCCTCGCCTGCGCCTGCGCCTGCGCCTGCGCCTGCGCCTGCGCCTGCGCCTGCGCCTGCAGCCCACTGGCTCCTCAGGATCCCGATGGGCGTGTCAGGATAACACTGCGGCTCCTGCGATCGCTAACCAGGCGTGTTAGCTGCTGTGCTGTGGTCTCTGTCGATCGCGTCGACGAAC
chr1:16613546-16613564_Human-STR-10683_AGGCGC_9_ref_1				1	CCTGCG	ACTGGCCGCTTGACGTTATCCTGACACGCCCATCGGGATCCTGAGGAGCCAGTGGGCTGCAGGCGCAGGCGCAGGCGCAGGCGCAGGCGCAGGCGCAGGCGCAGGCGCAGGCGAGGGGCTGGGTGGCGGTTGAGACAGCGGCGGTACTGGGAGGCCACTGCGGCTCCTGCGATCGCTAACCAGGCGTGTTAGCTGCTGTGCTGTGGTCTCTGTCGATCGCGTCGACGAAC
chr1:16613546-16613564_Human-STR-10683_AGGCGC_9_AGGCGC_0				0	AGGCGC	ACTGGCCGCTTGACGGCCTCCCAGTACCGCCGCTGTCTCAACCGCCACCCAGCCCCTCAGGCGCAGGCGCAGGCGCAGGCGCAGGCGCAGGCGCAGGCGCAGGCGCAGGCGCAGCCCACTGGCTCCTCAGGATCCCGATGGGCGTGTCAGGATAACACTGCGGCTCCTGCGATCGCTAACCAGGCGTGTTAGCTGCTGTGCTGTGGTCTCTGTCGATCGCGTCGACGAAC
chr1:16613546-16613564_Human-STR-10683_AGGCGC_9_AGGCGC_1				1	AGGCGC	ACTGGCCGCTTGACGTTATCCTGACACGCCCATCGGGATCCTGAGGAGCCAGTGGGCTGCGCCTGCGCCTGCGCCTGCGCCTGCGCCTGCGCCTGCGCCTGCGCCTGCGCCTGAGGGGCTGGGTGGCGGTTGAGACAGCGGCGGTACTGGGAGGCCACTGCGGCTCCTGCGATCGCTAACCAGGCGTGTTAGCTGCTGTGCTGTGGTCTCTGTCGATCGCGTCGACGAAC
chr1:16613546-16613564_Human-STR-10683_AGGCGC_9_A_0				0	A	ACTGGCCGCTTGACGGCCTCCCAGTACCGCCGCTGTCTCAACCGCCACCCAGCCCCTCAAAAAAAAAAGCCCACTGGCTCCTCAGGATCCCGATGGGCGTGTCAGGATAACACTGCGGCTCCTGCGATCGCTAACCAGGCGTGTTAGCTGCTGTGCTGTCCTACGAGTAAACAGTAGAGTCCGTGGGCACGCGAGCACGGTGAGGGTCTCTGTCGATCGCGTCGACGAAC
chr1:16613546-16613564_Human-STR-10683_AGGCGC_9_A_1				1	A	ACTGGCCGCTTGACGTTATCCTGACACGCCCATCGGGATCCTGAGGAGCCAGTGGGCTTTTTTTTTTGAGGGGCTGGGTGGCGGTTGAGACAGCGGCGGTACTGGGAGGCCACTGCGGCTCCTGCGATCGCTAACCAGGCGTGTTAGCTGCTGTGCTGTCCTACGAGTAAACAGTAGAGTCCGTGGGCACGCGAGCACGGTGAGGGTCTCTGTCGATCGCGTCGACGAAC
chr1:16613546-16613564_Human-STR-10683_AGGCGC_9_AC_0				0	AC	ACTGGCCGCTTGACGGCCTCCCAGTACCGCCGCTGTCTCAACCGCCACCCAGCCCCTCACACACACACACACACACAGCCCACTGGCTCCTCAGGATCCCGATGGGCGTGTCAGGATAACACTGCGGCTCCTGCGATCGCTAACCAGGCGTGTTAGCTGCTGTGCTGTCCTACGAGTAAACAGTAGAGTCCGTGGGCACGCGAGGGTCTCTGTCGATCGCGTCGACGAAC
chr1:16613546-16613564_Human-STR-10683_AGGCGC_9_AC_1				1	AC	ACTGGCCGCTTGACGTTATCCTGACACGCCCATCGGGATCCTGAGGAGCCAGTGGGCTGTGTGTGTGTGTGTGTGTGAGGGGCTGGGTGGCGGTTGAGACAGCGGCGGTACTGGGAGGCCACTGCGGCTCCTGCGATCGCTAACCAGGCGTGTTAGCTGCTGTGCTGTCCTACGAGTAAACAGTAGAGTCCGTGGGCACGCGAGGGTCTCTGTCGATCGCGTCGACGAAC
chr1:16613546-16613564_Human-STR-10683_AGGCGC_9_AAT_0				0	AAT	ACTGGCCGCTTGACGGCCTCCCAGTACCGCCGCTGTCTCAACCGCCACCCAGCCCCTCAATAATAATAATAATAATAATAATAATAGCCCACTGGCTCCTCAGGATCCCGATGGGCGTGTCAGGATAACACTGCGGCTCCTGCGATCGCTAACCAGGCGTGTTAGCTGCTGTGCTGTCCTACGAGTAAACAGTAGAGTCCGTGGGGTCTCTGTCGATCGCGTCGACGAAC
chr1:16613546-16613564_Human-STR-10683_AGGCGC_9_AAT_1				1	AAT	ACTGGCCGCTTGACGTTATCCTGACACGCCCATCGGGATCCTGAGGAGCCAGTGGGCTATTATTATTATTATTATTATTATTATTGAGGGGCTGGGTGGCGGTTGAGACAGCGGCGGTACTGGGAGGCCACTGCGGCTCCTGCGATCGCTAACCAGGCGTGTTAGCTGCTGTGCTGTCCTACGAGTAAACAGTAGAGTCCGTGGGGTCTCTGTCGATCGCGTCGACGAAC
chr1:16613546-16613564_Human-STR-10683_AGGCGC_9_AAAC_0				0	AAAC	ACTGGCCGCTTGACGGCCTCCCAGTACCGCCGCTGTCTCAACCGCCACCCAGCCCCTCAAACAAACAAACAAACAAACAAACAAACAAACAAACAGCCCACTGGCTCCTCAGGATCCCGATGGGCGTGTCAGGATAACACTGCGGCTCCTGCGATCGCTAACCAGGCGTGTTAGCTGCTGTGCTGTCCTACGAGTAAACAGTAGGGTCTCTGTCGATCGCGTCGACGAAC
chr1:16613546-16613564_Human-STR-10683_AGGCGC_9_AAAC_1				1	AAAC	ACTGGCCGCTTGACGTTATCCTGACACGCCCATCGGGATCCTGAGGAGCCAGTGGGCTGTTTGTTTGTTTGTTTGTTTGTTTGTTTGTTTGTTTGAGGGGCTGGGTGGCGGTTGAGACAGCGGCGGTACTGGGAGGCCACTGCGGCTCCTGCGATCGCTAACCAGGCGTGTTAGCTGCTGTGCTGTCCTACGAGTAAACAGTAGGGTCTCTGTCGATCGCGTCGACGAAC
chr1:16613546-16613564_Human-STR-10683_AGGCGC_9_random_0				0	random	ACTGGCCGCTTGACGGCCTCCCAGTACCGCCGCTGTCTCAACCGCCACCCAGCCCCTCCTCCCTAGGCAAGGCATCAACGATGATAGTATTGATACACTGGTACTGTACGGGAGCCCACTGGCTCCTCAGGATCCCGATGGGCGTGTCAGGATAACACTGCGGCTCCTGCGATCGCTAACCAGGCGTGTTAGCTGCTGTGCTGTGGTCTCTGTCGATCGCGTCGACGAAC
chr1:16613546-16613564_Human-STR-10683_AGGCGC_9_random_1				1	random	ACTGGCCGCTTGACGTTATCCTGACACGCCCATCGGGATCCTGAGGAGCCAGTGGGCTCCCGTACAGTACCAGTGTATCAATACTATCATCGTTGATGCCTTGCCTAGGGAGGAGGGGCTGGGTGGCGGTTGAGACAGCGGCGGTACTGGGAGGCCACTGCGGCTCCTGCGATCGCTAACCAGGCGTGTTAGCTGCTGTGCTGTGGTCTCTGTCGATCGCGTCGACGAAC
chr1:16613546-16613564_Human-STR-10683_AGGCGC_9_random-matchedGC_0				0	randomMatchedGC	ACTGGCCGCTTGACGGCCTCCCAGTACCGCCGCTGTCTCAACCGCCACCCAGCCCCTCGTCGTGGCCTGCTCCAGGCGCCTGACGCGGCGGCGCCGCGACGTCGCGGCTGCGAGCCCACTGGCTCCTCAGGATCCCGATGGGCGTGTCAGGATAACACTGCGGCTCCTGCGATCGCTAACCAGGCGTGTTAGCTGCTGTGCTGTGGTCTCTGTCGATCGCGTCGACGAAC
chr1:16613546-16613564_Human-STR-10683_AGGCGC_9_random-matchedGC_1				1	randomMatchedGC	ACTGGCCGCTTGACGTTATCCTGACACGCCCATCGGGATCCTGAGGAGCCAGTGGGCTCGCAGCCGCGACGTCGCGGCGCCGCCGCGTCAGGCGCCTGGAGCAGGCCACGACGAGGGGCTGGGTGGCGGTTGAGACAGCGGCGGTACTGGGAGGCCACTGCGGCTCCTGCGATCGCTAACCAGGCGTGTTAGCTGCTGTGCTGTGGTCTCTGTCGATCGCGTCGACGAAC
chr1:16613546-16613564_Human-STR-10683_AGGCGC_9_GCGCCT_0				0	CCTGCG	ACTGGCCGCTTGACGGCCTCCCAGTACCGCCGCTGTCTCAACCGCCACCCAGCCCCTCGCGCCTGCGCCTGCGCCTGCGCCTGCGCCTGCGCCTGCGCCTGCGCCTGCGCCTAGCCCACTGGCTCCTCAGGATCCCGATGGGCGTGTCAGGATAACACTGCGGCTCCTGCGATCGCTAACCAGGCGTGTTAGCTGCTGTGCTGTGGTCTCTGTCGATCGCGTCGACGAAC
chr1:16613546-16613564_Human-STR-10683_AGGCGC_9_GCGCCT_1				1	CCTGCG	ACTGGCCGCTTGACGTTATCCTGACACGCCCATCGGGATCCTGAGGAGCCAGTGGGCTAGGCGCAGGCGCAGGCGCAGGCGCAGGCGCAGGCGCAGGCGCAGGCGCAGGCGCGAGGGGCTGGGTGGCGGTTGAGACAGCGGCGGTACTGGGAGGCCACTGCGGCTCCTGCGATCGCTAACCAGGCGTGTTAGCTGCTGTGCTGTGGTCTCTGTCGATCGCGTCGACGAAC
chr1:16613546-16613564_Human-STR-10683_AGGCGC_10_ref_0			10	0	CCTGCG	ACTGGCCGCTTGACGGCCTCCCAGTACCGCCGCTGTCTCAACCGCCACCCAGCCCCTCGCCTGCGCCTGCGCCTGCGCCTGCGCCTGCGCCTGCGCCTGCGCCTGCGCCTGCGCCTGCAGCCCACTGGCTCCTCAGGATCCCGATGGGCGTGTCAGGATAACACTGCGGCTCCTGCGATCGCTAACCAGGCGTGTTAGCTGCTGGGTCTCTGTCGATCGCGTCGACGAAC
chr1:16613546-16613564_Human-STR-10683_AGGCGC_10_ref_1				1	CCTGCG	ACTGGCCGCTTGACGTTATCCTGACACGCCCATCGGGATCCTGAGGAGCCAGTGGGCTGCAGGCGCAGGCGCAGGCGCAGGCGCAGGCGCAGGCGCAGGCGCAGGCGCAGGCGCAGGCGAGGGGCTGGGTGGCGGTTGAGACAGCGGCGGTACTGGGAGGCCACTGCGGCTCCTGCGATCGCTAACCAGGCGTGTTAGCTGCTGGGTCTCTGTCGATCGCGTCGACGAAC
chr1:16613546-16613564_Human-STR-10683_AGGCGC_10_AGGCGC_0				0	AGGCGC	ACTGGCCGCTTGACGGCCTCCCAGTACCGCCGCTGTCTCAACCGCCACCCAGCCCCTCAGGCGCAGGCGCAGGCGCAGGCGCAGGCGCAGGCGCAGGCGCAGGCGCAGGCGCAGGCGCAGCCCACTGGCTCCTCAGGATCCCGATGGGCGTGTCAGGATAACACTGCGGCTCCTGCGATCGCTAACCAGGCGTGTTAGCTGCTGGGTCTCTGTCGATCGCGTCGACGAAC
chr1:16613546-16613564_Human-STR-10683_AGGCGC_10_AGGCGC_1				1	AGGCGC	ACTGGCCGCTTGACGTTATCCTGACACGCCCATCGGGATCCTGAGGAGCCAGTGGGCTGCGCCTGCGCCTGCGCCTGCGCCTGCGCCTGCGCCTGCGCCTGCGCCTGCGCCTGCGCCTGAGGGGCTGGGTGGCGGTTGAGACAGCGGCGGTACTGGGAGGCCACTGCGGCTCCTGCGATCGCTAACCAGGCGTGTTAGCTGCTGGGTCTCTGTCGATCGCGTCGACGAAC
chr1:16613546-16613564_Human-STR-10683_AGGCGC_10_A_0				0	A	ACTGGCCGCTTGACGGCCTCCCAGTACCGCCGCTGTCTCAACCGCCACCCAGCCCCTCAAAAAAAAAAAGCCCACTGGCTCCTCAGGATCCCGATGGGCGTGTCAGGATAACACTGCGGCTCCTGCGATCGCTAACCAGGCGTGTTAGCTGCTGTGCTGTCCTACGAGTAAACAGTAGAGTCCGTGGGCACGCGAGCACGGTGAGGTCTCTGTCGATCGCGTCGACGAAC
chr1:16613546-16613564_Human-STR-10683_AGGCGC_10_A_1				1	A	ACTGGCCGCTTGACGTTATCCTGACACGCCCATCGGGATCCTGAGGAGCCAGTGGGCTTTTTTTTTTTGAGGGGCTGGGTGGCGGTTGAGACAGCGGCGGTACTGGGAGGCCACTGCGGCTCCTGCGATCGCTAACCAGGCGTGTTAGCTGCTGTGCTGTCCTACGAGTAAACAGTAGAGTCCGTGGGCACGCGAGCACGGTGAGGTCTCTGTCGATCGCGTCGACGAAC
chr1:16613546-16613564_Human-STR-10683_AGGCGC_10_AC_0				0	AC	ACTGGCCGCTTGACGGCCTCCCAGTACCGCCGCTGTCTCAACCGCCACCCAGCCCCTCACACACACACACACACACACAGCCCACTGGCTCCTCAGGATCCCGATGGGCGTGTCAGGATAACACTGCGGCTCCTGCGATCGCTAACCAGGCGTGTTAGCTGCTGTGCTGTCCTACGAGTAAACAGTAGAGTCCGTGGGCACGCGGGTCTCTGTCGATCGCGTCGACGAAC
chr1:16613546-16613564_Human-STR-10683_AGGCGC_10_AC_1				1	AC	ACTGGCCGCTTGACGTTATCCTGACACGCCCATCGGGATCCTGAGGAGCCAGTGGGCTGTGTGTGTGTGTGTGTGTGTGAGGGGCTGGGTGGCGGTTGAGACAGCGGCGGTACTGGGAGGCCACTGCGGCTCCTGCGATCGCTAACCAGGCGTGTTAGCTGCTGTGCTGTCCTACGAGTAAACAGTAGAGTCCGTGGGCACGCGGGTCTCTGTCGATCGCGTCGACGAAC
chr1:16613546-16613564_Human-STR-10683_AGGCGC_10_AAT_0				0	AAT	ACTGGCCGCTTGACGGCCTCCCAGTACCGCCGCTGTCTCAACCGCCACCCAGCCCCTCAATAATAATAATAATAATAATAATAATAATAGCCCACTGGCTCCTCAGGATCCCGATGGGCGTGTCAGGATAACACTGCGGCTCCTGCGATCGCTAACCAGGCGTGTTAGCTGCTGTGCTGTCCTACGAGTAAACAGTAGAGTCCGGGTCTCTGTCGATCGCGTCGACGAAC
chr1:16613546-16613564_Human-STR-10683_AGGCGC_10_AAT_1				1	AAT	ACTGGCCGCTTGACGTTATCCTGACACGCCCATCGGGATCCTGAGGAGCCAGTGGGCTATTATTATTATTATTATTATTATTATTATTGAGGGGCTGGGTGGCGGTTGAGACAGCGGCGGTACTGGGAGGCCACTGCGGCTCCTGCGATCGCTAACCAGGCGTGTTAGCTGCTGTGCTGTCCTACGAGTAAACAGTAGAGTCCGGGTCTCTGTCGATCGCGTCGACGAAC
chr1:16613546-16613564_Human-STR-10683_AGGCGC_10_AAAC_0				0	AAAC	ACTGGCCGCTTGACGGCCTCCCAGTACCGCCGCTGTCTCAACCGCCACCCAGCCCCTCAAACAAACAAACAAACAAACAAACAAACAAACAAACAAACAGCCCACTGGCTCCTCAGGATCCCGATGGGCGTGTCAGGATAACACTGCGGCTCCTGCGATCGCTAACCAGGCGTGTTAGCTGCTGTGCTGTCCTACGAGTAAACAGGTCTCTGTCGATCGCGTCGACGAAC
chr1:16613546-16613564_Human-STR-10683_AGGCGC_10_AAAC_1				1	AAAC	ACTGGCCGCTTGACGTTATCCTGACACGCCCATCGGGATCCTGAGGAGCCAGTGGGCTGTTTGTTTGTTTGTTTGTTTGTTTGTTTGTTTGTTTGTTTGAGGGGCTGGGTGGCGGTTGAGACAGCGGCGGTACTGGGAGGCCACTGCGGCTCCTGCGATCGCTAACCAGGCGTGTTAGCTGCTGTGCTGTCCTACGAGTAAACAGGTCTCTGTCGATCGCGTCGACGAAC
chr1:16613546-16613564_Human-STR-10683_AGGCGC_10_GCGCCT_0				0	CCTGCG	ACTGGCCGCTTGACGGCCTCCCAGTACCGCCGCTGTCTCAACCGCCACCCAGCCCCTCGCGCCTGCGCCTGCGCCTGCGCCTGCGCCTGCGCCTGCGCCTGCGCCTGCGCCTGCGCCTAGCCCACTGGCTCCTCAGGATCCCGATGGGCGTGTCAGGATAACACTGCGGCTCCTGCGATCGCTAACCAGGCGTGTTAGCTGCTGGGTCTCTGTCGATCGCGTCGACGAAC
chr1:16613546-16613564_Human-STR-10683_AGGCGC_10_GCGCCT_1				1	CCTGCG	ACTGGCCGCTTGACGTTATCCTGACACGCCCATCGGGATCCTGAGGAGCCAGTGGGCTAGGCGCAGGCGCAGGCGCAGGCGCAGGCGCAGGCGCAGGCGCAGGCGCAGGCGCAGGCGCGAGGGGCTGGGTGGCGGTTGAGACAGCGGCGGTACTGGGAGGCCACTGCGGCTCCTGCGATCGCTAACCAGGCGTGTTAGCTGCTGGGTCTCTGTCGATCGCGTCGACGAAC
chr1:16613546-16613564_Human-STR-10683_AGGCGC_11_ref_0			11	0	CCTGCG	ACTGGCCGCTTGACGGCCTCCCAGTACCGCCGCTGTCTCAACCGCCACCCAGCCCCTCGCCTGCGCCTGCGCCTGCGCCTGCGCCTGCGCCTGCGCCTGCGCCTGCGCCTGCGCCTGCGCCTGCAGCCCACTGGCTCCTCAGGATCCCGATGGGCGTGTCAGGATAACACTGCGGCTCCTGCGATCGCTAACCAGGCGTGTTAGGGTCTCTGTCGATCGCGTCGACGAAC
chr1:16613546-16613564_Human-STR-10683_AGGCGC_11_ref_1				1	CCTGCG	ACTGGCCGCTTGACGTTATCCTGACACGCCCATCGGGATCCTGAGGAGCCAGTGGGCTGCAGGCGCAGGCGCAGGCGCAGGCGCAGGCGCAGGCGCAGGCGCAGGCGCAGGCGCAGGCGCAGGCGAGGGGCTGGGTGGCGGTTGAGACAGCGGCGGTACTGGGAGGCCACTGCGGCTCCTGCGATCGCTAACCAGGCGTGTTAGGGTCTCTGTCGATCGCGTCGACGAAC
chr1:16613546-16613564_Human-STR-10683_AGGCGC_11_AGGCGC_0				0	AGGCGC	ACTGGCCGCTTGACGGCCTCCCAGTACCGCCGCTGTCTCAACCGCCACCCAGCCCCTCAGGCGCAGGCGCAGGCGCAGGCGCAGGCGCAGGCGCAGGCGCAGGCGCAGGCGCAGGCGCAGGCGCAGCCCACTGGCTCCTCAGGATCCCGATGGGCGTGTCAGGATAACACTGCGGCTCCTGCGATCGCTAACCAGGCGTGTTAGGGTCTCTGTCGATCGCGTCGACGAAC
chr1:16613546-16613564_Human-STR-10683_AGGCGC_11_AGGCGC_1				1	AGGCGC	ACTGGCCGCTTGACGTTATCCTGACACGCCCATCGGGATCCTGAGGAGCCAGTGGGCTGCGCCTGCGCCTGCGCCTGCGCCTGCGCCTGCGCCTGCGCCTGCGCCTGCGCCTGCGCCTGCGCCTGAGGGGCTGGGTGGCGGTTGAGACAGCGGCGGTACTGGGAGGCCACTGCGGCTCCTGCGATCGCTAACCAGGCGTGTTAGGGTCTCTGTCGATCGCGTCGACGAAC
chr1:16613546-16613564_Human-STR-10683_AGGCGC_11_A_0				0	A	ACTGGCCGCTTGACGGCCTCCCAGTACCGCCGCTGTCTCAACCGCCACCCAGCCCCTCAAAAAAAAAAAAGCCCACTGGCTCCTCAGGATCCCGATGGGCGTGTCAGGATAACACTGCGGCTCCTGCGATCGCTAACCAGGCGTGTTAGCTGCTGTGCTGTCCTACGAGTAAACAGTAGAGTCCGTGGGCACGCGAGCACGGTGGGTCTCTGTCGATCGCGTCGACGAAC
chr1:16613546-16613564_Human-STR-10683_AGGCGC_11_A_1				1	A	ACTGGCCGCTTGACGTTATCCTGACACGCCCATCGGGATCCTGAGGAGCCAGTGGGCTTTTTTTTTTTTGAGGGGCTGGGTGGCGGTTGAGACAGCGGCGGTACTGGGAGGCCACTGCGGCTCCTGCGATCGCTAACCAGGCGTGTTAGCTGCTGTGCTGTCCTACGAGTAAACAGTAGAGTCCGTGGGCACGCGAGCACGGTGGGTCTCTGTCGATCGCGTCGACGAAC
chr1:16613546-16613564_Human-STR-10683_AGGCGC_11_AC_0				0	AC	ACTGGCCGCTTGACGGCCTCCCAGTACCGCCGCTGTCTCAACCGCCACCCAGCCCCTCACACACACACACACACACACACAGCCCACTGGCTCCTCAGGATCCCGATGGGCGTGTCAGGATAACACTGCGGCTCCTGCGATCGCTAACCAGGCGTGTTAGCTGCTGTGCTGTCCTACGAGTAAACAGTAGAGTCCGTGGGCACGGGTCTCTGTCGATCGCGTCGACGAAC
chr1:16613546-16613564_Human-STR-10683_AGGCGC_11_AC_1				1	AC	ACTGGCCGCTTGACGTTATCCTGACACGCCCATCGGGATCCTGAGGAGCCAGTGGGCTGTGTGTGTGTGTGTGTGTGTGTGAGGGGCTGGGTGGCGGTTGAGACAGCGGCGGTACTGGGAGGCCACTGCGGCTCCTGCGATCGCTAACCAGGCGTGTTAGCTGCTGTGCTGTCCTACGAGTAAACAGTAGAGTCCGTGGGCACGGGTCTCTGTCGATCGCGTCGACGAAC
chr1:16613546-16613564_Human-STR-10683_AGGCGC_11_AAT_0				0	AAT	ACTGGCCGCTTGACGGCCTCCCAGTACCGCCGCTGTCTCAACCGCCACCCAGCCCCTCAATAATAATAATAATAATAATAATAATAATAATAGCCCACTGGCTCCTCAGGATCCCGATGGGCGTGTCAGGATAACACTGCGGCTCCTGCGATCGCTAACCAGGCGTGTTAGCTGCTGTGCTGTCCTACGAGTAAACAGTAGAGTGGTCTCTGTCGATCGCGTCGACGAAC
chr1:16613546-16613564_Human-STR-10683_AGGCGC_11_AAT_1				1	AAT	ACTGGCCGCTTGACGTTATCCTGACACGCCCATCGGGATCCTGAGGAGCCAGTGGGCTATTATTATTATTATTATTATTATTATTATTATTGAGGGGCTGGGTGGCGGTTGAGACAGCGGCGGTACTGGGAGGCCACTGCGGCTCCTGCGATCGCTAACCAGGCGTGTTAGCTGCTGTGCTGTCCTACGAGTAAACAGTAGAGTGGTCTCTGTCGATCGCGTCGACGAAC
chr1:16613546-16613564_Human-STR-10683_AGGCGC_11_AAAC_0				0	AAAC	ACTGGCCGCTTGACGGCCTCCCAGTACCGCCGCTGTCTCAACCGCCACCCAGCCCCTCAAACAAACAAACAAACAAACAAACAAACAAACAAACAAACAAACAGCCCACTGGCTCCTCAGGATCCCGATGGGCGTGTCAGGATAACACTGCGGCTCCTGCGATCGCTAACCAGGCGTGTTAGCTGCTGTGCTGTCCTACGAGTAGGTCTCTGTCGATCGCGTCGACGAAC
chr1:16613546-16613564_Human-STR-10683_AGGCGC_11_AAAC_1				1	AAAC	ACTGGCCGCTTGACGTTATCCTGACACGCCCATCGGGATCCTGAGGAGCCAGTGGGCTGTTTGTTTGTTTGTTTGTTTGTTTGTTTGTTTGTTTGTTTGTTTGAGGGGCTGGGTGGCGGTTGAGACAGCGGCGGTACTGGGAGGCCACTGCGGCTCCTGCGATCGCTAACCAGGCGTGTTAGCTGCTGTGCTGTCCTACGAGTAGGTCTCTGTCGATCGCGTCGACGAAC
chr1:16613546-16613564_Human-STR-10683_AGGCGC_11_GCGCCT_0				0	CCTGCG	ACTGGCCGCTTGACGGCCTCCCAGTACCGCCGCTGTCTCAACCGCCACCCAGCCCCTCGCGCCTGCGCCTGCGCCTGCGCCTGCGCCTGCGCCTGCGCCTGCGCCTGCGCCTGCGCCTGCGCCTAGCCCACTGGCTCCTCAGGATCCCGATGGGCGTGTCAGGATAACACTGCGGCTCCTGCGATCGCTAACCAGGCGTGTTAGGGTCTCTGTCGATCGCGTCGACGAAC
chr1:16613546-16613564_Human-STR-10683_AGGCGC_11_GCGCCT_1				1	CCTGCG	ACTGGCCGCTTGACGTTATCCTGACACGCCCATCGGGATCCTGAGGAGCCAGTGGGCTAGGCGCAGGCGCAGGCGCAGGCGCAGGCGCAGGCGCAGGCGCAGGCGCAGGCGCAGGCGCAGGCGCGAGGGGCTGGGTGGCGGTTGAGACAGCGGCGGTACTGGGAGGCCACTGCGGCTCCTGCGATCGCTAACCAGGCGTGTTAGGGTCTCTGTCGATCGCGTCGACGAAC
chr1:32336455-32336472_Human-STR-22944_CCCCG_0_ref_0	chr1:32336455-32336472 (22944)	CCCCG	0	0	NA	ACTGGCCGCTTGACGAGTCCGGTGTGGGCAGGAGCGAGGCCAGTCCTCCCGCGAGCTGGGGGCCTGGAGGAAGGAGACGGGCAGTCATTCCATCCTCTCCGCCACTGCGGCTCCTGCGATCGCTAACCAGGCGTGTTAGCTGCTGTGCTGTCCTACGAGTAAACAGTAGAGTCCGTGGGCACGCGAGCACGGTGAGTCGACTCTGGTCTCTGTCGATCGCGTCGACGAAC
chr1:32336455-32336472_Human-STR-22944_CCCCG_0_ref_1				1	NA	ACTGGCCGCTTGACGGCGGAGAGGATGGAATGACTGCCCGTCTCCTTCCTCCAGGCCCCCAGCTCGCGGGAGGACTGGCCTCGCTCCTGCCCACACCGGACTCACTGCGGCTCCTGCGATCGCTAACCAGGCGTGTTAGCTGCTGTGCTGTCCTACGAGTAAACAGTAGAGTCCGTGGGCACGCGAGCACGGTGAGTCGACTCTGGTCTCTGTCGATCGCGTCGACGAAC
chr1:32336455-32336472_Human-STR-22944_CCCCG_0_CCCCG_0				0	NA	ACTGGCCGCTTGACGAGTCCGGTGTGGGCAGGAGCGAGGCCAGTCCTCCCGCGAGCTGGGCCTGGAGGAAGGAGACGGGCAGTCATTCCATCCTCTCCGCCACTGCGGCTCCTGCGATCGCTAACCAGGCGTGTTAGCTGCTGTGCTGTCCTACGAGTAAACAGTAGAGTCCGTGGGCACGCGAGCACGGTGAGTCGACTCTGGGGTCTCTGTCGATCGCGTCGACGAAC
chr1:32336455-32336472_Human-STR-22944_CCCCG_0_CCCCG_1				1	NA	ACTGGCCGCTTGACGGCGGAGAGGATGGAATGACTGCCCGTCTCCTTCCTCCAGGCCCAGCTCGCGGGAGGACTGGCCTCGCTCCTGCCCACACCGGACTCACTGCGGCTCCTGCGATCGCTAACCAGGCGTGTTAGCTGCTGTGCTGTCCTACGAGTAAACAGTAGAGTCCGTGGGCACGCGAGCACGGTGAGTCGACTCTGGGGTCTCTGTCGATCGCGTCGACGAAC
chr1:32336455-32336472_Human-STR-22944_CCCCG_1_ref_0			1	0	CGGGG	ACTGGCCGCTTGACGAGTCCGGTGTGGGCAGGAGCGAGGCCAGTCCTCCCGCGAGCTGGGCGGGGGGCCTGGAGGAAGGAGACGGGCAGTCATTCCATCCTCTCCGCCACTGCGGCTCCTGCGATCGCTAACCAGGCGTGTTAGCTGCTGTGCTGTCCTACGAGTAAACAGTAGAGTCCGTGGGCACGCGAGCACGGTGAGTCGGGTCTCTGTCGATCGCGTCGACGAAC
chr1:32336455-32336472_Human-STR-22944_CCCCG_1_ref_1				1	CGGGG	ACTGGCCGCTTGACGGCGGAGAGGATGGAATGACTGCCCGTCTCCTTCCTCCAGGCCCCCCGCCCAGCTCGCGGGAGGACTGGCCTCGCTCCTGCCCACACCGGACTCACTGCGGCTCCTGCGATCGCTAACCAGGCGTGTTAGCTGCTGTGCTGTCCTACGAGTAAACAGTAGAGTCCGTGGGCACGCGAGCACGGTGAGTCGGGTCTCTGTCGATCGCGTCGACGAAC
chr1:32336455-32336472_Human-STR-22944_CCCCG_1_CCCCG_0				0	CCCCG	ACTGGCCGCTTGACGAGTCCGGTGTGGGCAGGAGCGAGGCCAGTCCTCCCGCGAGCTGCCCCGGGCCTGGAGGAAGGAGACGGGCAGTCATTCCATCCTCTCCGCCACTGCGGCTCCTGCGATCGCTAACCAGGCGTGTTAGCTGCTGTGCTGTCCTACGAGTAAACAGTAGAGTCCGTGGGCACGCGAGCACGGTGAGTCGACGGTCTCTGTCGATCGCGTCGACGAAC
chr1:32336455-32336472_Human-STR-22944_CCCCG_1_CCCCG_1				1	CCCCG	ACTGGCCGCTTGACGGCGGAGAGGATGGAATGACTGCCCGTCTCCTTCCTCCAGGCCCGGGGCAGCTCGCGGGAGGACTGGCCTCGCTCCTGCCCACACCGGACTCACTGCGGCTCCTGCGATCGCTAACCAGGCGTGTTAGCTGCTGTGCTGTCCTACGAGTAAACAGTAGAGTCCGTGGGCACGCGAGCACGGTGAGTCGACGGTCTCTGTCGATCGCGTCGACGAAC
chr1:32336455-32336472_Human-STR-22944_CCCCG_1_A_0				0	A	ACTGGCCGCTTGACGAGTCCGGTGTGGGCAGGAGCGAGGCCAGTCCTCCCGCGAGCTGAGGCCTGGAGGAAGGAGACGGGCAGTCATTCCATCCTCTCCGCCACTGCGGCTCCTGCGATCGCTAACCAGGCGTGTTAGCTGCTGTGCTGTCCTACGAGTAAACAGTAGAGTCCGTGGGCACGCGAGCACGGTGAGTCGACTCTGGGTCTCTGTCGATCGCGTCGACGAAC
chr1:32336455-32336472_Human-STR-22944_CCCCG_1_A_1				1	A	ACTGGCCGCTTGACGGCGGAGAGGATGGAATGACTGCCCGTCTCCTTCCTCCAGGCCTCAGCTCGCGGGAGGACTGGCCTCGCTCCTGCCCACACCGGACTCACTGCGGCTCCTGCGATCGCTAACCAGGCGTGTTAGCTGCTGTGCTGTCCTACGAGTAAACAGTAGAGTCCGTGGGCACGCGAGCACGGTGAGTCGACTCTGGGTCTCTGTCGATCGCGTCGACGAAC
chr1:32336455-32336472_Human-STR-22944_CCCCG_1_AC_0				0	AC	ACTGGCCGCTTGACGAGTCCGGTGTGGGCAGGAGCGAGGCCAGTCCTCCCGCGAGCTGACGGCCTGGAGGAAGGAGACGGGCAGTCATTCCATCCTCTCCGCCACTGCGGCTCCTGCGATCGCTAACCAGGCGTGTTAGCTGCTGTGCTGTCCTACGAGTAAACAGTAGAGTCCGTGGGCACGCGAGCACGGTGAGTCGACTCTGGTCTCTGTCGATCGCGTCGACGAAC
chr1:32336455-32336472_Human-STR-22944_CCCCG_1_AC_1				1	AC	ACTGGCCGCTTGACGGCGGAGAGGATGGAATGACTGCCCGTCTCCTTCCTCCAGGCCGTCAGCTCGCGGGAGGACTGGCCTCGCTCCTGCCCACACCGGACTCACTGCGGCTCCTGCGATCGCTAACCAGGCGTGTTAGCTGCTGTGCTGTCCTACGAGTAAACAGTAGAGTCCGTGGGCACGCGAGCACGGTGAGTCGACTCTGGTCTCTGTCGATCGCGTCGACGAAC
chr1:32336455-32336472_Human-STR-22944_CCCCG_1_AAT_0				0	AAT	ACTGGCCGCTTGACGAGTCCGGTGTGGGCAGGAGCGAGGCCAGTCCTCCCGCGAGCTGAATGGCCTGGAGGAAGGAGACGGGCAGTCATTCCATCCTCTCCGCCACTGCGGCTCCTGCGATCGCTAACCAGGCGTGTTAGCTGCTGTGCTGTCCTACGAGTAAACAGTAGAGTCCGTGGGCACGCGAGCACGGTGAGTCGACTCGGTCTCTGTCGATCGCGTCGACGAAC
chr1:32336455-32336472_Human-STR-22944_CCCCG_1_AAT_1				1	AAT	ACTGGCCGCTTGACGGCGGAGAGGATGGAATGACTGCCCGTCTCCTTCCTCCAGGCCATTCAGCTCGCGGGAGGACTGGCCTCGCTCCTGCCCACACCGGACTCACTGCGGCTCCTGCGATCGCTAACCAGGCGTGTTAGCTGCTGTGCTGTCCTACGAGTAAACAGTAGAGTCCGTGGGCACGCGAGCACGGTGAGTCGACTCGGTCTCTGTCGATCGCGTCGACGAAC
chr1:32336455-32336472_Human-STR-22944_CCCCG_1_AAAC_0				0	AAAC	ACTGGCCGCTTGACGAGTCCGGTGTGGGCAGGAGCGAGGCCAGTCCTCCCGCGAGCTGAAACGGCCTGGAGGAAGGAGACGGGCAGTCATTCCATCCTCTCCGCCACTGCGGCTCCTGCGATCGCTAACCAGGCGTGTTAGCTGCTGTGCTGTCCTACGAGTAAACAGTAGAGTCCGTGGGCACGCGAGCACGGTGAGTCGACTGGTCTCTGTCGATCGCGTCGACGAAC
chr1:32336455-32336472_Human-STR-22944_CCCCG_1_AAAC_1				1	AAAC	ACTGGCCGCTTGACGGCGGAGAGGATGGAATGACTGCCCGTCTCCTTCCTCCAGGCCGTTTCAGCTCGCGGGAGGACTGGCCTCGCTCCTGCCCACACCGGACTCACTGCGGCTCCTGCGATCGCTAACCAGGCGTGTTAGCTGCTGTGCTGTCCTACGAGTAAACAGTAGAGTCCGTGGGCACGCGAGCACGGTGAGTCGACTGGTCTCTGTCGATCGCGTCGACGAAC
chr1:32336455-32336472_Human-STR-22944_CCCCG_1_CGGGG_0				0	CGGGG	ACTGGCCGCTTGACGAGTCCGGTGTGGGCAGGAGCGAGGCCAGTCCTCCCGCGAGCTGCGGGGGGCCTGGAGGAAGGAGACGGGCAGTCATTCCATCCTCTCCGCCACTGCGGCTCCTGCGATCGCTAACCAGGCGTGTTAGCTGCTGTGCTGTCCTACGAGTAAACAGTAGAGTCCGTGGGCACGCGAGCACGGTGAGTCGACGGTCTCTGTCGATCGCGTCGACGAAC
chr1:32336455-32336472_Human-STR-22944_CCCCG_1_CGGGG_1				1	CGGGG	ACTGGCCGCTTGACGGCGGAGAGGATGGAATGACTGCCCGTCTCCTTCCTCCAGGCCCCCCGCAGCTCGCGGGAGGACTGGCCTCGCTCCTGCCCACACCGGACTCACTGCGGCTCCTGCGATCGCTAACCAGGCGTGTTAGCTGCTGTGCTGTCCTACGAGTAAACAGTAGAGTCCGTGGGCACGCGAGCACGGTGAGTCGACGGTCTCTGTCGATCGCGTCGACGAAC
chr1:32336455-32336472_Human-STR-22944_CCCCG_2_ref_0			2	0	CGGGG	ACTGGCCGCTTGACGAGTCCGGTGTGGGCAGGAGCGAGGCCAGTCCTCCCGCGAGCTGGGCGGGGCGGGGGGCCTGGAGGAAGGAGACGGGCAGTCATTCCATCCTCTCCGCCACTGCGGCTCCTGCGATCGCTAACCAGGCGTGTTAGCTGCTGTGCTGTCCTACGAGTAAACAGTAGAGTCCGTGGGCACGCGAGCACGGTGGGTCTCTGTCGATCGCGTCGACGAAC
chr1:32336455-32336472_Human-STR-22944_CCCCG_2_ref_1				1	CGGGG	ACTGGCCGCTTGACGGCGGAGAGGATGGAATGACTGCCCGTCTCCTTCCTCCAGGCCCCCCGCCCCGCCCAGCTCGCGGGAGGACTGGCCTCGCTCCTGCCCACACCGGACTCACTGCGGCTCCTGCGATCGCTAACCAGGCGTGTTAGCTGCTGTGCTGTCCTACGAGTAAACAGTAGAGTCCGTGGGCACGCGAGCACGGTGGGTCTCTGTCGATCGCGTCGACGAAC
chr1:32336455-32336472_Human-STR-22944_CCCCG_2_CCCCG_0				0	CCCCG	ACTGGCCGCTTGACGAGTCCGGTGTGGGCAGGAGCGAGGCCAGTCCTCCCGCGAGCTGCCCCGCCCCGGGCCTGGAGGAAGGAGACGGGCAGTCATTCCATCCTCTCCGCCACTGCGGCTCCTGCGATCGCTAACCAGGCGTGTTAGCTGCTGTGCTGTCCTACGAGTAAACAGTAGAGTCCGTGGGCACGCGAGCACGGTGAGGGTCTCTGTCGATCGCGTCGACGAAC
chr1:32336455-32336472_Human-STR-22944_CCCCG_2_CCCCG_1				1	CCCCG	ACTGGCCGCTTGACGGCGGAGAGGATGGAATGACTGCCCGTCTCCTTCCTCCAGGCCCGGGGCGGGGCAGCTCGCGGGAGGACTGGCCTCGCTCCTGCCCACACCGGACTCACTGCGGCTCCTGCGATCGCTAACCAGGCGTGTTAGCTGCTGTGCTGTCCTACGAGTAAACAGTAGAGTCCGTGGGCACGCGAGCACGGTGAGGGTCTCTGTCGATCGCGTCGACGAAC
chr1:32336455-32336472_Human-STR-22944_CCCCG_2_A_0				0	A	ACTGGCCGCTTGACGAGTCCGGTGTGGGCAGGAGCGAGGCCAGTCCTCCCGCGAGCTGAAGGCCTGGAGGAAGGAGACGGGCAGTCATTCCATCCTCTCCGCCACTGCGGCTCCTGCGATCGCTAACCAGGCGTGTTAGCTGCTGTGCTGTCCTACGAGTAAACAGTAGAGTCCGTGGGCACGCGAGCACGGTGAGTCGACTCTGGTCTCTGTCGATCGCGTCGACGAAC
chr1:32336455-32336472_Human-STR-22944_CCCCG_2_A_1				1	A	ACTGGCCGCTTGACGGCGGAGAGGATGGAATGACTGCCCGTCTCCTTCCTCCAGGCCTTCAGCTCGCGGGAGGACTGGCCTCGCTCCTGCCCACACCGGACTCACTGCGGCTCCTGCGATCGCTAACCAGGCGTGTTAGCTGCTGTGCTGTCCTACGAGTAAACAGTAGAGTCCGTGGGCACGCGAGCACGGTGAGTCGACTCTGGTCTCTGTCGATCGCGTCGACGAAC
chr1:32336455-32336472_Human-STR-22944_CCCCG_2_AC_0				0	AC	ACTGGCCGCTTGACGAGTCCGGTGTGGGCAGGAGCGAGGCCAGTCCTCCCGCGAGCTGACACGGCCTGGAGGAAGGAGACGGGCAGTCATTCCATCCTCTCCGCCACTGCGGCTCCTGCGATCGCTAACCAGGCGTGTTAGCTGCTGTGCTGTCCTACGAGTAAACAGTAGAGTCCGTGGGCACGCGAGCACGGTGAGTCGACTGGTCTCTGTCGATCGCGTCGACGAAC
chr1:32336455-32336472_Human-STR-22944_CCCCG_2_AC_1				1	AC	ACTGGCCGCTTGACGGCGGAGAGGATGGAATGACTGCCCGTCTCCTTCCTCCAGGCCGTGTCAGCTCGCGGGAGGACTGGCCTCGCTCCTGCCCACACCGGACTCACTGCGGCTCCTGCGATCGCTAACCAGGCGTGTTAGCTGCTGTGCTGTCCTACGAGTAAACAGTAGAGTCCGTGGGCACGCGAGCACGGTGAGTCGACTGGTCTCTGTCGATCGCGTCGACGAAC
chr1:32336455-32336472_Human-STR-22944_CCCCG_2_AAT_0				0	AAT	ACTGGCCGCTTGACGAGTCCGGTGTGGGCAGGAGCGAGGCCAGTCCTCCCGCGAGCTGAATAATGGCCTGGAGGAAGGAGACGGGCAGTCATTCCATCCTCTCCGCCACTGCGGCTCCTGCGATCGCTAACCAGGCGTGTTAGCTGCTGTGCTGTCCTACGAGTAAACAGTAGAGTCCGTGGGCACGCGAGCACGGTGAGTCGAGGTCTCTGTCGATCGCGTCGACGAAC
chr1:32336455-32336472_Human-STR-22944_CCCCG_2_AAT_1				1	AAT	ACTGGCCGCTTGACGGCGGAGAGGATGGAATGACTGCCCGTCTCCTTCCTCCAGGCCATTATTCAGCTCGCGGGAGGACTGGCCTCGCTCCTGCCCACACCGGACTCACTGCGGCTCCTGCGATCGCTAACCAGGCGTGTTAGCTGCTGTGCTGTCCTACGAGTAAACAGTAGAGTCCGTGGGCACGCGAGCACGGTGAGTCGAGGTCTCTGTCGATCGCGTCGACGAAC
chr1:32336455-32336472_Human-STR-22944_CCCCG_2_AAAC_0				0	AAAC	ACTGGCCGCTTGACGAGTCCGGTGTGGGCAGGAGCGAGGCCAGTCCTCCCGCGAGCTGAAACAAACGGCCTGGAGGAAGGAGACGGGCAGTCATTCCATCCTCTCCGCCACTGCGGCTCCTGCGATCGCTAACCAGGCGTGTTAGCTGCTGTGCTGTCCTACGAGTAAACAGTAGAGTCCGTGGGCACGCGAGCACGGTGAGTCGGTCTCTGTCGATCGCGTCGACGAAC
chr1:32336455-32336472_Human-STR-22944_CCCCG_2_AAAC_1				1	AAAC	ACTGGCCGCTTGACGGCGGAGAGGATGGAATGACTGCCCGTCTCCTTCCTCCAGGCCGTTTGTTTCAGCTCGCGGGAGGACTGGCCTCGCTCCTGCCCACACCGGACTCACTGCGGCTCCTGCGATCGCTAACCAGGCGTGTTAGCTGCTGTGCTGTCCTACGAGTAAACAGTAGAGTCCGTGGGCACGCGAGCACGGTGAGTCGGTCTCTGTCGATCGCGTCGACGAAC
chr1:32336455-32336472_Human-STR-22944_CCCCG_2_CGGGG_0				0	CGGGG	ACTGGCCGCTTGACGAGTCCGGTGTGGGCAGGAGCGAGGCCAGTCCTCCCGCGAGCTGCGGGGCGGGGGGCCTGGAGGAAGGAGACGGGCAGTCATTCCATCCTCTCCGCCACTGCGGCTCCTGCGATCGCTAACCAGGCGTGTTAGCTGCTGTGCTGTCCTACGAGTAAACAGTAGAGTCCGTGGGCACGCGAGCACGGTGAGGGTCTCTGTCGATCGCGTCGACGAAC
chr1:32336455-32336472_Human-STR-22944_CCCCG_2_CGGGG_1				1	CGGGG	ACTGGCCGCTTGACGGCGGAGAGGATGGAATGACTGCCCGTCTCCTTCCTCCAGGCCCCCCGCCCCGCAGCTCGCGGGAGGACTGGCCTCGCTCCTGCCCACACCGGACTCACTGCGGCTCCTGCGATCGCTAACCAGGCGTGTTAGCTGCTGTGCTGTCCTACGAGTAAACAGTAGAGTCCGTGGGCACGCGAGCACGGTGAGGGTCTCTGTCGATCGCGTCGACGAAC
chr1:32336455-32336472_Human-STR-22944_CCCCG_3_ref_0*			3	0	CGGGG	ACTGGCCGCTTGACGAGTCCGGTGTGGGCAGGAGCGAGGCCAGTCCTCCCGCGAGCTGGGCGGGGCGGGGCGGGGGGCCTGGAGGAAGGAGACGGGCAGTCATTCCATCCTCTCCGCCACTGCGGCTCCTGCGATCGCTAACCAGGCGTGTTAGCTGCTGTGCTGTCCTACGAGTAAACAGTAGAGTCCGTGGGCACGCGAGCAGGTCTCTGTCGATCGCGTCGACGAAC
chr1:32336455-32336472_Human-STR-22944_CCCCG_3_ref_1*				1	CGGGG	ACTGGCCGCTTGACGGCGGAGAGGATGGAATGACTGCCCGTCTCCTTCCTCCAGGCCCCCCGCCCCGCCCCGCCCAGCTCGCGGGAGGACTGGCCTCGCTCCTGCCCACACCGGACTCACTGCGGCTCCTGCGATCGCTAACCAGGCGTGTTAGCTGCTGTGCTGTCCTACGAGTAAACAGTAGAGTCCGTGGGCACGCGAGCAGGTCTCTGTCGATCGCGTCGACGAAC
chr1:32336455-32336472_Human-STR-22944_CCCCG_3_CCCCG_0				0	CCCCG	ACTGGCCGCTTGACGAGTCCGGTGTGGGCAGGAGCGAGGCCAGTCCTCCCGCGAGCTGCCCCGCCCCGCCCCGGGCCTGGAGGAAGGAGACGGGCAGTCATTCCATCCTCTCCGCCACTGCGGCTCCTGCGATCGCTAACCAGGCGTGTTAGCTGCTGTGCTGTCCTACGAGTAAACAGTAGAGTCCGTGGGCACGCGAGCACGGGTCTCTGTCGATCGCGTCGACGAAC
chr1:32336455-32336472_Human-STR-22944_CCCCG_3_CCCCG_1				1	CCCCG	ACTGGCCGCTTGACGGCGGAGAGGATGGAATGACTGCCCGTCTCCTTCCTCCAGGCCCGGGGCGGGGCGGGGCAGCTCGCGGGAGGACTGGCCTCGCTCCTGCCCACACCGGACTCACTGCGGCTCCTGCGATCGCTAACCAGGCGTGTTAGCTGCTGTGCTGTCCTACGAGTAAACAGTAGAGTCCGTGGGCACGCGAGCACGGGTCTCTGTCGATCGCGTCGACGAAC
chr1:32336455-32336472_Human-STR-22944_CCCCG_3_A_0				0	A	ACTGGCCGCTTGACGAGTCCGGTGTGGGCAGGAGCGAGGCCAGTCCTCCCGCGAGCTGAAAGGCCTGGAGGAAGGAGACGGGCAGTCATTCCATCCTCTCCGCCACTGCGGCTCCTGCGATCGCTAACCAGGCGTGTTAGCTGCTGTGCTGTCCTACGAGTAAACAGTAGAGTCCGTGGGCACGCGAGCACGGTGAGTCGACTCGGTCTCTGTCGATCGCGTCGACGAAC
chr1:32336455-32336472_Human-STR-22944_CCCCG_3_A_1				1	A	ACTGGCCGCTTGACGGCGGAGAGGATGGAATGACTGCCCGTCTCCTTCCTCCAGGCCTTTCAGCTCGCGGGAGGACTGGCCTCGCTCCTGCCCACACCGGACTCACTGCGGCTCCTGCGATCGCTAACCAGGCGTGTTAGCTGCTGTGCTGTCCTACGAGTAAACAGTAGAGTCCGTGGGCACGCGAGCACGGTGAGTCGACTCGGTCTCTGTCGATCGCGTCGACGAAC
chr1:32336455-32336472_Human-STR-22944_CCCCG_3_AC_0				0	AC	ACTGGCCGCTTGACGAGTCCGGTGTGGGCAGGAGCGAGGCCAGTCCTCCCGCGAGCTGACACACGGCCTGGAGGAAGGAGACGGGCAGTCATTCCATCCTCTCCGCCACTGCGGCTCCTGCGATCGCTAACCAGGCGTGTTAGCTGCTGTGCTGTCCTACGAGTAAACAGTAGAGTCCGTGGGCACGCGAGCACGGTGAGTCGAGGTCTCTGTCGATCGCGTCGACGAAC
chr1:32336455-32336472_Human-STR-22944_CCCCG_3_AC_1				1	AC	ACTGGCCGCTTGACGGCGGAGAGGATGGAATGACTGCCCGTCTCCTTCCTCCAGGCCGTGTGTCAGCTCGCGGGAGGACTGGCCTCGCTCCTGCCCACACCGGACTCACTGCGGCTCCTGCGATCGCTAACCAGGCGTGTTAGCTGCTGTGCTGTCCTACGAGTAAACAGTAGAGTCCGTGGGCACGCGAGCACGGTGAGTCGAGGTCTCTGTCGATCGCGTCGACGAAC
chr1:32336455-32336472_Human-STR-22944_CCCCG_3_AAT_0				0	AAT	ACTGGCCGCTTGACGAGTCCGGTGTGGGCAGGAGCGAGGCCAGTCCTCCCGCGAGCTGAATAATAATGGCCTGGAGGAAGGAGACGGGCAGTCATTCCATCCTCTCCGCCACTGCGGCTCCTGCGATCGCTAACCAGGCGTGTTAGCTGCTGTGCTGTCCTACGAGTAAACAGTAGAGTCCGTGGGCACGCGAGCACGGTGAGTGGTCTCTGTCGATCGCGTCGACGAAC
chr1:32336455-32336472_Human-STR-22944_CCCCG_3_AAT_1				1	AAT	ACTGGCCGCTTGACGGCGGAGAGGATGGAATGACTGCCCGTCTCCTTCCTCCAGGCCATTATTATTCAGCTCGCGGGAGGACTGGCCTCGCTCCTGCCCACACCGGACTCACTGCGGCTCCTGCGATCGCTAACCAGGCGTGTTAGCTGCTGTGCTGTCCTACGAGTAAACAGTAGAGTCCGTGGGCACGCGAGCACGGTGAGTGGTCTCTGTCGATCGCGTCGACGAAC
chr1:32336455-32336472_Human-STR-22944_CCCCG_3_AAAC_0				0	AAAC	ACTGGCCGCTTGACGAGTCCGGTGTGGGCAGGAGCGAGGCCAGTCCTCCCGCGAGCTGAAACAAACAAACGGCCTGGAGGAAGGAGACGGGCAGTCATTCCATCCTCTCCGCCACTGCGGCTCCTGCGATCGCTAACCAGGCGTGTTAGCTGCTGTGCTGTCCTACGAGTAAACAGTAGAGTCCGTGGGCACGCGAGCACGGTGGGTCTCTGTCGATCGCGTCGACGAAC
chr1:32336455-32336472_Human-STR-22944_CCCCG_3_AAAC_1				1	AAAC	ACTGGCCGCTTGACGGCGGAGAGGATGGAATGACTGCCCGTCTCCTTCCTCCAGGCCGTTTGTTTGTTTCAGCTCGCGGGAGGACTGGCCTCGCTCCTGCCCACACCGGACTCACTGCGGCTCCTGCGATCGCTAACCAGGCGTGTTAGCTGCTGTGCTGTCCTACGAGTAAACAGTAGAGTCCGTGGGCACGCGAGCACGGTGGGTCTCTGTCGATCGCGTCGACGAAC
chr1:32336455-32336472_Human-STR-22944_CCCCG_3_random_0				0	random	ACTGGCCGCTTGACGAGTCCGGTGTGGGCAGGAGCGAGGCCAGTCCTCCCGCGAGCTGACTAATAGGAAAGACGGCCTGGAGGAAGGAGACGGGCAGTCATTCCATCCTCTCCGCCACTGCGGCTCCTGCGATCGCTAACCAGGCGTGTTAGCTGCTGTGCTGTCCTACGAGTAAACAGTAGAGTCCGTGGGCACGCGAGCACGGGTCTCTGTCGATCGCGTCGACGAAC
chr1:32336455-32336472_Human-STR-22944_CCCCG_3_random_1				1	random	ACTGGCCGCTTGACGGCGGAGAGGATGGAATGACTGCCCGTCTCCTTCCTCCAGGCCGTCTTTCCTATTAGTCAGCTCGCGGGAGGACTGGCCTCGCTCCTGCCCACACCGGACTCACTGCGGCTCCTGCGATCGCTAACCAGGCGTGTTAGCTGCTGTGCTGTCCTACGAGTAAACAGTAGAGTCCGTGGGCACGCGAGCACGGGTCTCTGTCGATCGCGTCGACGAAC
chr1:32336455-32336472_Human-STR-22944_CCCCG_3_random-matchedGC_0				0	randomMatchedGC	ACTGGCCGCTTGACGAGTCCGGTGTGGGCAGGAGCGAGGCCAGTCCTCCCGCGAGCTGCCGGGGGCGGGCGGGGGCCTGGAGGAAGGAGACGGGCAGTCATTCCATCCTCTCCGCCACTGCGGCTCCTGCGATCGCTAACCAGGCGTGTTAGCTGCTGTGCTGTCCTACGAGTAAACAGTAGAGTCCGTGGGCACGCGAGCACGGGTCTCTGTCGATCGCGTCGACGAAC
chr1:32336455-32336472_Human-STR-22944_CCCCG_3_random-matchedGC_1				1	randomMatchedGC	ACTGGCCGCTTGACGGCGGAGAGGATGGAATGACTGCCCGTCTCCTTCCTCCAGGCCCCCGCCCGCCCCCGGCAGCTCGCGGGAGGACTGGCCTCGCTCCTGCCCACACCGGACTCACTGCGGCTCCTGCGATCGCTAACCAGGCGTGTTAGCTGCTGTGCTGTCCTACGAGTAAACAGTAGAGTCCGTGGGCACGCGAGCACGGGTCTCTGTCGATCGCGTCGACGAAC
chr1:32336455-32336472_Human-STR-22944_CCCCG_3_CGGGG_0				0	CGGGG	ACTGGCCGCTTGACGAGTCCGGTGTGGGCAGGAGCGAGGCCAGTCCTCCCGCGAGCTGCGGGGCGGGGCGGGGGGCCTGGAGGAAGGAGACGGGCAGTCATTCCATCCTCTCCGCCACTGCGGCTCCTGCGATCGCTAACCAGGCGTGTTAGCTGCTGTGCTGTCCTACGAGTAAACAGTAGAGTCCGTGGGCACGCGAGCACGGGTCTCTGTCGATCGCGTCGACGAAC
chr1:32336455-32336472_Human-STR-22944_CCCCG_3_CGGGG_1				1	CGGGG	ACTGGCCGCTTGACGGCGGAGAGGATGGAATGACTGCCCGTCTCCTTCCTCCAGGCCCCCCGCCCCGCCCCGCAGCTCGCGGGAGGACTGGCCTCGCTCCTGCCCACACCGGACTCACTGCGGCTCCTGCGATCGCTAACCAGGCGTGTTAGCTGCTGTGCTGTCCTACGAGTAAACAGTAGAGTCCGTGGGCACGCGAGCACGGGTCTCTGTCGATCGCGTCGACGAAC
chr1:32336455-32336472_Human-STR-22944_CCCCG_4_ref_0			4	0	CGGGG	ACTGGCCGCTTGACGAGTCCGGTGTGGGCAGGAGCGAGGCCAGTCCTCCCGCGAGCTGGGCGGGGCGGGGCGGGGCGGGGGGCCTGGAGGAAGGAGACGGGCAGTCATTCCATCCTCTCCGCCACTGCGGCTCCTGCGATCGCTAACCAGGCGTGTTAGCTGCTGTGCTGTCCTACGAGTAAACAGTAGAGTCCGTGGGCACGCGGTCTCTGTCGATCGCGTCGACGAAC
chr1:32336455-32336472_Human-STR-22944_CCCCG_4_ref_1				1	CGGGG	ACTGGCCGCTTGACGGCGGAGAGGATGGAATGACTGCCCGTCTCCTTCCTCCAGGCCCCCCGCCCCGCCCCGCCCCGCCCAGCTCGCGGGAGGACTGGCCTCGCTCCTGCCCACACCGGACTCACTGCGGCTCCTGCGATCGCTAACCAGGCGTGTTAGCTGCTGTGCTGTCCTACGAGTAAACAGTAGAGTCCGTGGGCACGCGGTCTCTGTCGATCGCGTCGACGAAC
chr1:32336455-32336472_Human-STR-22944_CCCCG_4_CCCCG_0				0	CCCCG	ACTGGCCGCTTGACGAGTCCGGTGTGGGCAGGAGCGAGGCCAGTCCTCCCGCGAGCTGCCCCGCCCCGCCCCGCCCCGGGCCTGGAGGAAGGAGACGGGCAGTCATTCCATCCTCTCCGCCACTGCGGCTCCTGCGATCGCTAACCAGGCGTGTTAGCTGCTGTGCTGTCCTACGAGTAAACAGTAGAGTCCGTGGGCACGCGAGGTCTCTGTCGATCGCGTCGACGAAC
chr1:32336455-32336472_Human-STR-22944_CCCCG_4_CCCCG_1				1	CCCCG	ACTGGCCGCTTGACGGCGGAGAGGATGGAATGACTGCCCGTCTCCTTCCTCCAGGCCCGGGGCGGGGCGGGGCGGGGCAGCTCGCGGGAGGACTGGCCTCGCTCCTGCCCACACCGGACTCACTGCGGCTCCTGCGATCGCTAACCAGGCGTGTTAGCTGCTGTGCTGTCCTACGAGTAAACAGTAGAGTCCGTGGGCACGCGAGGTCTCTGTCGATCGCGTCGACGAAC
chr1:32336455-32336472_Human-STR-22944_CCCCG_4_A_0				0	A	ACTGGCCGCTTGACGAGTCCGGTGTGGGCAGGAGCGAGGCCAGTCCTCCCGCGAGCTGAAAAGGCCTGGAGGAAGGAGACGGGCAGTCATTCCATCCTCTCCGCCACTGCGGCTCCTGCGATCGCTAACCAGGCGTGTTAGCTGCTGTGCTGTCCTACGAGTAAACAGTAGAGTCCGTGGGCACGCGAGCACGGTGAGTCGACTGGTCTCTGTCGATCGCGTCGACGAAC
chr1:32336455-32336472_Human-STR-22944_CCCCG_4_A_1				1	A	ACTGGCCGCTTGACGGCGGAGAGGATGGAATGACTGCCCGTCTCCTTCCTCCAGGCCTTTTCAGCTCGCGGGAGGACTGGCCTCGCTCCTGCCCACACCGGACTCACTGCGGCTCCTGCGATCGCTAACCAGGCGTGTTAGCTGCTGTGCTGTCCTACGAGTAAACAGTAGAGTCCGTGGGCACGCGAGCACGGTGAGTCGACTGGTCTCTGTCGATCGCGTCGACGAAC
chr1:32336455-32336472_Human-STR-22944_CCCCG_4_AC_0				0	AC	ACTGGCCGCTTGACGAGTCCGGTGTGGGCAGGAGCGAGGCCAGTCCTCCCGCGAGCTGACACACACGGCCTGGAGGAAGGAGACGGGCAGTCATTCCATCCTCTCCGCCACTGCGGCTCCTGCGATCGCTAACCAGGCGTGTTAGCTGCTGTGCTGTCCTACGAGTAAACAGTAGAGTCCGTGGGCACGCGAGCACGGTGAGTCGGTCTCTGTCGATCGCGTCGACGAAC
chr1:32336455-32336472_Human-STR-22944_CCCCG_4_AC_1				1	AC	ACTGGCCGCTTGACGGCGGAGAGGATGGAATGACTGCCCGTCTCCTTCCTCCAGGCCGTGTGTGTCAGCTCGCGGGAGGACTGGCCTCGCTCCTGCCCACACCGGACTCACTGCGGCTCCTGCGATCGCTAACCAGGCGTGTTAGCTGCTGTGCTGTCCTACGAGTAAACAGTAGAGTCCGTGGGCACGCGAGCACGGTGAGTCGGTCTCTGTCGATCGCGTCGACGAAC
chr1:32336455-32336472_Human-STR-22944_CCCCG_4_AAT_0				0	AAT	ACTGGCCGCTTGACGAGTCCGGTGTGGGCAGGAGCGAGGCCAGTCCTCCCGCGAGCTGAATAATAATAATGGCCTGGAGGAAGGAGACGGGCAGTCATTCCATCCTCTCCGCCACTGCGGCTCCTGCGATCGCTAACCAGGCGTGTTAGCTGCTGTGCTGTCCTACGAGTAAACAGTAGAGTCCGTGGGCACGCGAGCACGGTGGGTCTCTGTCGATCGCGTCGACGAAC
chr1:32336455-32336472_Human-STR-22944_CCCCG_4_AAT_1				1	AAT	ACTGGCCGCTTGACGGCGGAGAGGATGGAATGACTGCCCGTCTCCTTCCTCCAGGCCATTATTATTATTCAGCTCGCGGGAGGACTGGCCTCGCTCCTGCCCACACCGGACTCACTGCGGCTCCTGCGATCGCTAACCAGGCGTGTTAGCTGCTGTGCTGTCCTACGAGTAAACAGTAGAGTCCGTGGGCACGCGAGCACGGTGGGTCTCTGTCGATCGCGTCGACGAAC
chr1:32336455-32336472_Human-STR-22944_CCCCG_4_AAAC_0				0	AAAC	ACTGGCCGCTTGACGAGTCCGGTGTGGGCAGGAGCGAGGCCAGTCCTCCCGCGAGCTGAAACAAACAAACAAACGGCCTGGAGGAAGGAGACGGGCAGTCATTCCATCCTCTCCGCCACTGCGGCTCCTGCGATCGCTAACCAGGCGTGTTAGCTGCTGTGCTGTCCTACGAGTAAACAGTAGAGTCCGTGGGCACGCGAGCACGGTCTCTGTCGATCGCGTCGACGAAC
chr1:32336455-32336472_Human-STR-22944_CCCCG_4_AAAC_1				1	AAAC	ACTGGCCGCTTGACGGCGGAGAGGATGGAATGACTGCCCGTCTCCTTCCTCCAGGCCGTTTGTTTGTTTGTTTCAGCTCGCGGGAGGACTGGCCTCGCTCCTGCCCACACCGGACTCACTGCGGCTCCTGCGATCGCTAACCAGGCGTGTTAGCTGCTGTGCTGTCCTACGAGTAAACAGTAGAGTCCGTGGGCACGCGAGCACGGTCTCTGTCGATCGCGTCGACGAAC
chr1:32336455-32336472_Human-STR-22944_CCCCG_4_CGGGG_0				0	CGGGG	ACTGGCCGCTTGACGAGTCCGGTGTGGGCAGGAGCGAGGCCAGTCCTCCCGCGAGCTGCGGGGCGGGGCGGGGCGGGGGGCCTGGAGGAAGGAGACGGGCAGTCATTCCATCCTCTCCGCCACTGCGGCTCCTGCGATCGCTAACCAGGCGTGTTAGCTGCTGTGCTGTCCTACGAGTAAACAGTAGAGTCCGTGGGCACGCGAGGTCTCTGTCGATCGCGTCGACGAAC
chr1:32336455-32336472_Human-STR-22944_CCCCG_4_CGGGG_1				1	CGGGG	ACTGGCCGCTTGACGGCGGAGAGGATGGAATGACTGCCCGTCTCCTTCCTCCAGGCCCCCCGCCCCGCCCCGCCCCGCAGCTCGCGGGAGGACTGGCCTCGCTCCTGCCCACACCGGACTCACTGCGGCTCCTGCGATCGCTAACCAGGCGTGTTAGCTGCTGTGCTGTCCTACGAGTAAACAGTAGAGTCCGTGGGCACGCGAGGTCTCTGTCGATCGCGTCGACGAAC
chr1:32336455-32336472_Human-STR-22944_CCCCG_5_ref_0			5	0	CGGGG	ACTGGCCGCTTGACGAGTCCGGTGTGGGCAGGAGCGAGGCCAGTCCTCCCGCGAGCTGGGCGGGGCGGGGCGGGGCGGGGCGGGGGGCCTGGAGGAAGGAGACGGGCAGTCATTCCATCCTCTCCGCCACTGCGGCTCCTGCGATCGCTAACCAGGCGTGTTAGCTGCTGTGCTGTCCTACGAGTAAACAGTAGAGTCCGTGGGGGTCTCTGTCGATCGCGTCGACGAAC
chr1:32336455-32336472_Human-STR-22944_CCCCG_5_ref_1				1	CGGGG	ACTGGCCGCTTGACGGCGGAGAGGATGGAATGACTGCCCGTCTCCTTCCTCCAGGCCCCCCGCCCCGCCCCGCCCCGCCCCGCCCAGCTCGCGGGAGGACTGGCCTCGCTCCTGCCCACACCGGACTCACTGCGGCTCCTGCGATCGCTAACCAGGCGTGTTAGCTGCTGTGCTGTCCTACGAGTAAACAGTAGAGTCCGTGGGGGTCTCTGTCGATCGCGTCGACGAAC
chr1:32336455-32336472_Human-STR-22944_CCCCG_5_CCCCG_0				0	CCCCG	ACTGGCCGCTTGACGAGTCCGGTGTGGGCAGGAGCGAGGCCAGTCCTCCCGCGAGCTGCCCCGCCCCGCCCCGCCCCGCCCCGGGCCTGGAGGAAGGAGACGGGCAGTCATTCCATCCTCTCCGCCACTGCGGCTCCTGCGATCGCTAACCAGGCGTGTTAGCTGCTGTGCTGTCCTACGAGTAAACAGTAGAGTCCGTGGGCAGGTCTCTGTCGATCGCGTCGACGAAC
chr1:32336455-32336472_Human-STR-22944_CCCCG_5_CCCCG_1				1	CCCCG	ACTGGCCGCTTGACGGCGGAGAGGATGGAATGACTGCCCGTCTCCTTCCTCCAGGCCCGGGGCGGGGCGGGGCGGGGCGGGGCAGCTCGCGGGAGGACTGGCCTCGCTCCTGCCCACACCGGACTCACTGCGGCTCCTGCGATCGCTAACCAGGCGTGTTAGCTGCTGTGCTGTCCTACGAGTAAACAGTAGAGTCCGTGGGCAGGTCTCTGTCGATCGCGTCGACGAAC
chr1:32336455-32336472_Human-STR-22944_CCCCG_5_A_0				0	A	ACTGGCCGCTTGACGAGTCCGGTGTGGGCAGGAGCGAGGCCAGTCCTCCCGCGAGCTGAAAAAGGCCTGGAGGAAGGAGACGGGCAGTCATTCCATCCTCTCCGCCACTGCGGCTCCTGCGATCGCTAACCAGGCGTGTTAGCTGCTGTGCTGTCCTACGAGTAAACAGTAGAGTCCGTGGGCACGCGAGCACGGTGAGTCGACGGTCTCTGTCGATCGCGTCGACGAAC
chr1:32336455-32336472_Human-STR-22944_CCCCG_5_A_1				1	A	ACTGGCCGCTTGACGGCGGAGAGGATGGAATGACTGCCCGTCTCCTTCCTCCAGGCCTTTTTCAGCTCGCGGGAGGACTGGCCTCGCTCCTGCCCACACCGGACTCACTGCGGCTCCTGCGATCGCTAACCAGGCGTGTTAGCTGCTGTGCTGTCCTACGAGTAAACAGTAGAGTCCGTGGGCACGCGAGCACGGTGAGTCGACGGTCTCTGTCGATCGCGTCGACGAAC
chr1:32336455-32336472_Human-STR-22944_CCCCG_5_AC_0				0	AC	ACTGGCCGCTTGACGAGTCCGGTGTGGGCAGGAGCGAGGCCAGTCCTCCCGCGAGCTGACACACACACGGCCTGGAGGAAGGAGACGGGCAGTCATTCCATCCTCTCCGCCACTGCGGCTCCTGCGATCGCTAACCAGGCGTGTTAGCTGCTGTGCTGTCCTACGAGTAAACAGTAGAGTCCGTGGGCACGCGAGCACGGTGAGGGTCTCTGTCGATCGCGTCGACGAAC
chr1:32336455-32336472_Human-STR-22944_CCCCG_5_AC_1				1	AC	ACTGGCCGCTTGACGGCGGAGAGGATGGAATGACTGCCCGTCTCCTTCCTCCAGGCCGTGTGTGTGTCAGCTCGCGGGAGGACTGGCCTCGCTCCTGCCCACACCGGACTCACTGCGGCTCCTGCGATCGCTAACCAGGCGTGTTAGCTGCTGTGCTGTCCTACGAGTAAACAGTAGAGTCCGTGGGCACGCGAGCACGGTGAGGGTCTCTGTCGATCGCGTCGACGAAC
chr1:32336455-32336472_Human-STR-22944_CCCCG_5_AAT_0				0	AAT	ACTGGCCGCTTGACGAGTCCGGTGTGGGCAGGAGCGAGGCCAGTCCTCCCGCGAGCTGAATAATAATAATAATGGCCTGGAGGAAGGAGACGGGCAGTCATTCCATCCTCTCCGCCACTGCGGCTCCTGCGATCGCTAACCAGGCGTGTTAGCTGCTGTGCTGTCCTACGAGTAAACAGTAGAGTCCGTGGGCACGCGAGCACGGGTCTCTGTCGATCGCGTCGACGAAC
chr1:32336455-32336472_Human-STR-22944_CCCCG_5_AAT_1				1	AAT	ACTGGCCGCTTGACGGCGGAGAGGATGGAATGACTGCCCGTCTCCTTCCTCCAGGCCATTATTATTATTATTCAGCTCGCGGGAGGACTGGCCTCGCTCCTGCCCACACCGGACTCACTGCGGCTCCTGCGATCGCTAACCAGGCGTGTTAGCTGCTGTGCTGTCCTACGAGTAAACAGTAGAGTCCGTGGGCACGCGAGCACGGGTCTCTGTCGATCGCGTCGACGAAC
chr1:32336455-32336472_Human-STR-22944_CCCCG_5_AAAC_0				0	AAAC	ACTGGCCGCTTGACGAGTCCGGTGTGGGCAGGAGCGAGGCCAGTCCTCCCGCGAGCTGAAACAAACAAACAAACAAACGGCCTGGAGGAAGGAGACGGGCAGTCATTCCATCCTCTCCGCCACTGCGGCTCCTGCGATCGCTAACCAGGCGTGTTAGCTGCTGTGCTGTCCTACGAGTAAACAGTAGAGTCCGTGGGCACGCGAGGTCTCTGTCGATCGCGTCGACGAAC
chr1:32336455-32336472_Human-STR-22944_CCCCG_5_AAAC_1				1	AAAC	ACTGGCCGCTTGACGGCGGAGAGGATGGAATGACTGCCCGTCTCCTTCCTCCAGGCCGTTTGTTTGTTTGTTTGTTTCAGCTCGCGGGAGGACTGGCCTCGCTCCTGCCCACACCGGACTCACTGCGGCTCCTGCGATCGCTAACCAGGCGTGTTAGCTGCTGTGCTGTCCTACGAGTAAACAGTAGAGTCCGTGGGCACGCGAGGTCTCTGTCGATCGCGTCGACGAAC
chr1:32336455-32336472_Human-STR-22944_CCCCG_5_CGGGG_0				0	CGGGG	ACTGGCCGCTTGACGAGTCCGGTGTGGGCAGGAGCGAGGCCAGTCCTCCCGCGAGCTGCGGGGCGGGGCGGGGCGGGGCGGGGGGCCTGGAGGAAGGAGACGGGCAGTCATTCCATCCTCTCCGCCACTGCGGCTCCTGCGATCGCTAACCAGGCGTGTTAGCTGCTGTGCTGTCCTACGAGTAAACAGTAGAGTCCGTGGGCAGGTCTCTGTCGATCGCGTCGACGAAC
chr1:32336455-32336472_Human-STR-22944_CCCCG_5_CGGGG_1				1	CGGGG	ACTGGCCGCTTGACGGCGGAGAGGATGGAATGACTGCCCGTCTCCTTCCTCCAGGCCCCCCGCCCCGCCCCGCCCCGCCCCGCAGCTCGCGGGAGGACTGGCCTCGCTCCTGCCCACACCGGACTCACTGCGGCTCCTGCGATCGCTAACCAGGCGTGTTAGCTGCTGTGCTGTCCTACGAGTAAACAGTAGAGTCCGTGGGCAGGTCTCTGTCGATCGCGTCGACGAAC
chr1:32336455-32336472_Human-STR-22944_CCCCG_6_ref_0			6	0	CGGGG	ACTGGCCGCTTGACGAGTCCGGTGTGGGCAGGAGCGAGGCCAGTCCTCCCGCGAGCTGGGCGGGGCGGGGCGGGGCGGGGCGGGGCGGGGGGCCTGGAGGAAGGAGACGGGCAGTCATTCCATCCTCTCCGCCACTGCGGCTCCTGCGATCGCTAACCAGGCGTGTTAGCTGCTGTGCTGTCCTACGAGTAAACAGTAGAGTCCGGTCTCTGTCGATCGCGTCGACGAAC
chr1:32336455-32336472_Human-STR-22944_CCCCG_6_ref_1				1	CGGGG	ACTGGCCGCTTGACGGCGGAGAGGATGGAATGACTGCCCGTCTCCTTCCTCCAGGCCCCCCGCCCCGCCCCGCCCCGCCCCGCCCCGCCCAGCTCGCGGGAGGACTGGCCTCGCTCCTGCCCACACCGGACTCACTGCGGCTCCTGCGATCGCTAACCAGGCGTGTTAGCTGCTGTGCTGTCCTACGAGTAAACAGTAGAGTCCGGTCTCTGTCGATCGCGTCGACGAAC
chr1:32336455-32336472_Human-STR-22944_CCCCG_6_CCCCG_0				0	CCCCG	ACTGGCCGCTTGACGAGTCCGGTGTGGGCAGGAGCGAGGCCAGTCCTCCCGCGAGCTGCCCCGCCCCGCCCCGCCCCGCCCCGCCCCGGGCCTGGAGGAAGGAGACGGGCAGTCATTCCATCCTCTCCGCCACTGCGGCTCCTGCGATCGCTAACCAGGCGTGTTAGCTGCTGTGCTGTCCTACGAGTAAACAGTAGAGTCCGTGGTCTCTGTCGATCGCGTCGACGAAC
chr1:32336455-32336472_Human-STR-22944_CCCCG_6_CCCCG_1				1	CCCCG	ACTGGCCGCTTGACGGCGGAGAGGATGGAATGACTGCCCGTCTCCTTCCTCCAGGCCCGGGGCGGGGCGGGGCGGGGCGGGGCGGGGCAGCTCGCGGGAGGACTGGCCTCGCTCCTGCCCACACCGGACTCACTGCGGCTCCTGCGATCGCTAACCAGGCGTGTTAGCTGCTGTGCTGTCCTACGAGTAAACAGTAGAGTCCGTGGTCTCTGTCGATCGCGTCGACGAAC
chr1:32336455-32336472_Human-STR-22944_CCCCG_6_A_0				0	A	ACTGGCCGCTTGACGAGTCCGGTGTGGGCAGGAGCGAGGCCAGTCCTCCCGCGAGCTGAAAAAAGGCCTGGAGGAAGGAGACGGGCAGTCATTCCATCCTCTCCGCCACTGCGGCTCCTGCGATCGCTAACCAGGCGTGTTAGCTGCTGTGCTGTCCTACGAGTAAACAGTAGAGTCCGTGGGCACGCGAGCACGGTGAGTCGAGGTCTCTGTCGATCGCGTCGACGAAC
chr1:32336455-32336472_Human-STR-22944_CCCCG_6_A_1				1	A	ACTGGCCGCTTGACGGCGGAGAGGATGGAATGACTGCCCGTCTCCTTCCTCCAGGCCTTTTTTCAGCTCGCGGGAGGACTGGCCTCGCTCCTGCCCACACCGGACTCACTGCGGCTCCTGCGATCGCTAACCAGGCGTGTTAGCTGCTGTGCTGTCCTACGAGTAAACAGTAGAGTCCGTGGGCACGCGAGCACGGTGAGTCGAGGTCTCTGTCGATCGCGTCGACGAAC
chr1:32336455-32336472_Human-STR-22944_CCCCG_6_AC_0				0	AC	ACTGGCCGCTTGACGAGTCCGGTGTGGGCAGGAGCGAGGCCAGTCCTCCCGCGAGCTGACACACACACACGGCCTGGAGGAAGGAGACGGGCAGTCATTCCATCCTCTCCGCCACTGCGGCTCCTGCGATCGCTAACCAGGCGTGTTAGCTGCTGTGCTGTCCTACGAGTAAACAGTAGAGTCCGTGGGCACGCGAGCACGGTGGGTCTCTGTCGATCGCGTCGACGAAC
chr1:32336455-32336472_Human-STR-22944_CCCCG_6_AC_1				1	AC	ACTGGCCGCTTGACGGCGGAGAGGATGGAATGACTGCCCGTCTCCTTCCTCCAGGCCGTGTGTGTGTGTCAGCTCGCGGGAGGACTGGCCTCGCTCCTGCCCACACCGGACTCACTGCGGCTCCTGCGATCGCTAACCAGGCGTGTTAGCTGCTGTGCTGTCCTACGAGTAAACAGTAGAGTCCGTGGGCACGCGAGCACGGTGGGTCTCTGTCGATCGCGTCGACGAAC
chr1:32336455-32336472_Human-STR-22944_CCCCG_6_AAT_0				0	AAT	ACTGGCCGCTTGACGAGTCCGGTGTGGGCAGGAGCGAGGCCAGTCCTCCCGCGAGCTGAATAATAATAATAATAATGGCCTGGAGGAAGGAGACGGGCAGTCATTCCATCCTCTCCGCCACTGCGGCTCCTGCGATCGCTAACCAGGCGTGTTAGCTGCTGTGCTGTCCTACGAGTAAACAGTAGAGTCCGTGGGCACGCGAGCGGTCTCTGTCGATCGCGTCGACGAAC
chr1:32336455-32336472_Human-STR-22944_CCCCG_6_AAT_1				1	AAT	ACTGGCCGCTTGACGGCGGAGAGGATGGAATGACTGCCCGTCTCCTTCCTCCAGGCCATTATTATTATTATTATTCAGCTCGCGGGAGGACTGGCCTCGCTCCTGCCCACACCGGACTCACTGCGGCTCCTGCGATCGCTAACCAGGCGTGTTAGCTGCTGTGCTGTCCTACGAGTAAACAGTAGAGTCCGTGGGCACGCGAGCGGTCTCTGTCGATCGCGTCGACGAAC
chr1:32336455-32336472_Human-STR-22944_CCCCG_6_AAAC_0				0	AAAC	ACTGGCCGCTTGACGAGTCCGGTGTGGGCAGGAGCGAGGCCAGTCCTCCCGCGAGCTGAAACAAACAAACAAACAAACAAACGGCCTGGAGGAAGGAGACGGGCAGTCATTCCATCCTCTCCGCCACTGCGGCTCCTGCGATCGCTAACCAGGCGTGTTAGCTGCTGTGCTGTCCTACGAGTAAACAGTAGAGTCCGTGGGCACGGTCTCTGTCGATCGCGTCGACGAAC
chr1:32336455-32336472_Human-STR-22944_CCCCG_6_AAAC_1				1	AAAC	ACTGGCCGCTTGACGGCGGAGAGGATGGAATGACTGCCCGTCTCCTTCCTCCAGGCCGTTTGTTTGTTTGTTTGTTTGTTTCAGCTCGCGGGAGGACTGGCCTCGCTCCTGCCCACACCGGACTCACTGCGGCTCCTGCGATCGCTAACCAGGCGTGTTAGCTGCTGTGCTGTCCTACGAGTAAACAGTAGAGTCCGTGGGCACGGTCTCTGTCGATCGCGTCGACGAAC
chr1:32336455-32336472_Human-STR-22944_CCCCG_6_random_0				0	random	ACTGGCCGCTTGACGAGTCCGGTGTGGGCAGGAGCGAGGCCAGTCCTCCCGCGAGCTGTCACCCCAGATTCGTTCGCGTTTAACGCTTGGCCTGGAGGAAGGAGACGGGCAGTCATTCCATCCTCTCCGCCACTGCGGCTCCTGCGATCGCTAACCAGGCGTGTTAGCTGCTGTGCTGTCCTACGAGTAAACAGTAGAGTCCGTGGTCTCTGTCGATCGCGTCGACGAAC
chr1:32336455-32336472_Human-STR-22944_CCCCG_6_random_1				1	random	ACTGGCCGCTTGACGGCGGAGAGGATGGAATGACTGCCCGTCTCCTTCCTCCAGGCCAAGCGTTAAACGCGAACGAATCTGGGGTGACAGCTCGCGGGAGGACTGGCCTCGCTCCTGCCCACACCGGACTCACTGCGGCTCCTGCGATCGCTAACCAGGCGTGTTAGCTGCTGTGCTGTCCTACGAGTAAACAGTAGAGTCCGTGGTCTCTGTCGATCGCGTCGACGAAC
chr1:32336455-32336472_Human-STR-22944_CCCCG_6_random-matchedGC_0				0	randomMatchedGC	ACTGGCCGCTTGACGAGTCCGGTGTGGGCAGGAGCGAGGCCAGTCCTCCCGCGAGCTGCCGCCCGGGGGGGCCGCCCGGCGGGCCGGGGGCCTGGAGGAAGGAGACGGGCAGTCATTCCATCCTCTCCGCCACTGCGGCTCCTGCGATCGCTAACCAGGCGTGTTAGCTGCTGTGCTGTCCTACGAGTAAACAGTAGAGTCCGTGGTCTCTGTCGATCGCGTCGACGAAC
chr1:32336455-32336472_Human-STR-22944_CCCCG_6_random-matchedGC_1				1	randomMatchedGC	ACTGGCCGCTTGACGGCGGAGAGGATGGAATGACTGCCCGTCTCCTTCCTCCAGGCCCCCGGCCCGCCGGGCGGCCCCCCCGGGCGGCAGCTCGCGGGAGGACTGGCCTCGCTCCTGCCCACACCGGACTCACTGCGGCTCCTGCGATCGCTAACCAGGCGTGTTAGCTGCTGTGCTGTCCTACGAGTAAACAGTAGAGTCCGTGGTCTCTGTCGATCGCGTCGACGAAC
chr1:32336455-32336472_Human-STR-22944_CCCCG_6_CGGGG_0				0	CGGGG	ACTGGCCGCTTGACGAGTCCGGTGTGGGCAGGAGCGAGGCCAGTCCTCCCGCGAGCTGCGGGGCGGGGCGGGGCGGGGCGGGGCGGGGGGCCTGGAGGAAGGAGACGGGCAGTCATTCCATCCTCTCCGCCACTGCGGCTCCTGCGATCGCTAACCAGGCGTGTTAGCTGCTGTGCTGTCCTACGAGTAAACAGTAGAGTCCGTGGTCTCTGTCGATCGCGTCGACGAAC
chr1:32336455-32336472_Human-STR-22944_CCCCG_6_CGGGG_1				1	CGGGG	ACTGGCCGCTTGACGGCGGAGAGGATGGAATGACTGCCCGTCTCCTTCCTCCAGGCCCCCCGCCCCGCCCCGCCCCGCCCCGCCCCGCAGCTCGCGGGAGGACTGGCCTCGCTCCTGCCCACACCGGACTCACTGCGGCTCCTGCGATCGCTAACCAGGCGTGTTAGCTGCTGTGCTGTCCTACGAGTAAACAGTAGAGTCCGTGGTCTCTGTCGATCGCGTCGACGAAC
chr1:32336455-32336472_Human-STR-22944_CCCCG_7_ref_0			7	0	CGGGG	ACTGGCCGCTTGACGAGTCCGGTGTGGGCAGGAGCGAGGCCAGTCCTCCCGCGAGCTGGGCGGGGCGGGGCGGGGCGGGGCGGGGCGGGGCGGGGGGCCTGGAGGAAGGAGACGGGCAGTCATTCCATCCTCTCCGCCACTGCGGCTCCTGCGATCGCTAACCAGGCGTGTTAGCTGCTGTGCTGTCCTACGAGTAAACAGTAGGGTCTCTGTCGATCGCGTCGACGAAC
chr1:32336455-32336472_Human-STR-22944_CCCCG_7_ref_1				1	CGGGG	ACTGGCCGCTTGACGGCGGAGAGGATGGAATGACTGCCCGTCTCCTTCCTCCAGGCCCCCCGCCCCGCCCCGCCCCGCCCCGCCCCGCCCCGCCCAGCTCGCGGGAGGACTGGCCTCGCTCCTGCCCACACCGGACTCACTGCGGCTCCTGCGATCGCTAACCAGGCGTGTTAGCTGCTGTGCTGTCCTACGAGTAAACAGTAGGGTCTCTGTCGATCGCGTCGACGAAC
chr1:32336455-32336472_Human-STR-22944_CCCCG_7_CCCCG_0				0	CCCCG	ACTGGCCGCTTGACGAGTCCGGTGTGGGCAGGAGCGAGGCCAGTCCTCCCGCGAGCTGCCCCGCCCCGCCCCGCCCCGCCCCGCCCCGCCCCGGGCCTGGAGGAAGGAGACGGGCAGTCATTCCATCCTCTCCGCCACTGCGGCTCCTGCGATCGCTAACCAGGCGTGTTAGCTGCTGTGCTGTCCTACGAGTAAACAGTAGAGGGTCTCTGTCGATCGCGTCGACGAAC
chr1:32336455-32336472_Human-STR-22944_CCCCG_7_CCCCG_1				1	CCCCG	ACTGGCCGCTTGACGGCGGAGAGGATGGAATGACTGCCCGTCTCCTTCCTCCAGGCCCGGGGCGGGGCGGGGCGGGGCGGGGCGGGGCGGGGCAGCTCGCGGGAGGACTGGCCTCGCTCCTGCCCACACCGGACTCACTGCGGCTCCTGCGATCGCTAACCAGGCGTGTTAGCTGCTGTGCTGTCCTACGAGTAAACAGTAGAGGGTCTCTGTCGATCGCGTCGACGAAC
chr1:32336455-32336472_Human-STR-22944_CCCCG_7_A_0				0	A	ACTGGCCGCTTGACGAGTCCGGTGTGGGCAGGAGCGAGGCCAGTCCTCCCGCGAGCTGAAAAAAAGGCCTGGAGGAAGGAGACGGGCAGTCATTCCATCCTCTCCGCCACTGCGGCTCCTGCGATCGCTAACCAGGCGTGTTAGCTGCTGTGCTGTCCTACGAGTAAACAGTAGAGTCCGTGGGCACGCGAGCACGGTGAGTCGGGTCTCTGTCGATCGCGTCGACGAAC
chr1:32336455-32336472_Human-STR-22944_CCCCG_7_A_1				1	A	ACTGGCCGCTTGACGGCGGAGAGGATGGAATGACTGCCCGTCTCCTTCCTCCAGGCCTTTTTTTCAGCTCGCGGGAGGACTGGCCTCGCTCCTGCCCACACCGGACTCACTGCGGCTCCTGCGATCGCTAACCAGGCGTGTTAGCTGCTGTGCTGTCCTACGAGTAAACAGTAGAGTCCGTGGGCACGCGAGCACGGTGAGTCGGGTCTCTGTCGATCGCGTCGACGAAC
chr1:32336455-32336472_Human-STR-22944_CCCCG_7_AC_0				0	AC	ACTGGCCGCTTGACGAGTCCGGTGTGGGCAGGAGCGAGGCCAGTCCTCCCGCGAGCTGACACACACACACACGGCCTGGAGGAAGGAGACGGGCAGTCATTCCATCCTCTCCGCCACTGCGGCTCCTGCGATCGCTAACCAGGCGTGTTAGCTGCTGTGCTGTCCTACGAGTAAACAGTAGAGTCCGTGGGCACGCGAGCACGGGGTCTCTGTCGATCGCGTCGACGAAC
chr1:32336455-32336472_Human-STR-22944_CCCCG_7_AC_1				1	AC	ACTGGCCGCTTGACGGCGGAGAGGATGGAATGACTGCCCGTCTCCTTCCTCCAGGCCGTGTGTGTGTGTGTCAGCTCGCGGGAGGACTGGCCTCGCTCCTGCCCACACCGGACTCACTGCGGCTCCTGCGATCGCTAACCAGGCGTGTTAGCTGCTGTGCTGTCCTACGAGTAAACAGTAGAGTCCGTGGGCACGCGAGCACGGGGTCTCTGTCGATCGCGTCGACGAAC
chr1:32336455-32336472_Human-STR-22944_CCCCG_7_AAT_0				0	AAT	ACTGGCCGCTTGACGAGTCCGGTGTGGGCAGGAGCGAGGCCAGTCCTCCCGCGAGCTGAATAATAATAATAATAATAATGGCCTGGAGGAAGGAGACGGGCAGTCATTCCATCCTCTCCGCCACTGCGGCTCCTGCGATCGCTAACCAGGCGTGTTAGCTGCTGTGCTGTCCTACGAGTAAACAGTAGAGTCCGTGGGCACGCGGGTCTCTGTCGATCGCGTCGACGAAC
chr1:32336455-32336472_Human-STR-22944_CCCCG_7_AAT_1				1	AAT	ACTGGCCGCTTGACGGCGGAGAGGATGGAATGACTGCCCGTCTCCTTCCTCCAGGCCATTATTATTATTATTATTATTCAGCTCGCGGGAGGACTGGCCTCGCTCCTGCCCACACCGGACTCACTGCGGCTCCTGCGATCGCTAACCAGGCGTGTTAGCTGCTGTGCTGTCCTACGAGTAAACAGTAGAGTCCGTGGGCACGCGGGTCTCTGTCGATCGCGTCGACGAAC
chr1:32336455-32336472_Human-STR-22944_CCCCG_7_AAAC_0				0	AAAC	ACTGGCCGCTTGACGAGTCCGGTGTGGGCAGGAGCGAGGCCAGTCCTCCCGCGAGCTGAAACAAACAAACAAACAAACAAACAAACGGCCTGGAGGAAGGAGACGGGCAGTCATTCCATCCTCTCCGCCACTGCGGCTCCTGCGATCGCTAACCAGGCGTGTTAGCTGCTGTGCTGTCCTACGAGTAAACAGTAGAGTCCGTGGGGTCTCTGTCGATCGCGTCGACGAAC
chr1:32336455-32336472_Human-STR-22944_CCCCG_7_AAAC_1				1	AAAC	ACTGGCCGCTTGACGGCGGAGAGGATGGAATGACTGCCCGTCTCCTTCCTCCAGGCCGTTTGTTTGTTTGTTTGTTTGTTTGTTTCAGCTCGCGGGAGGACTGGCCTCGCTCCTGCCCACACCGGACTCACTGCGGCTCCTGCGATCGCTAACCAGGCGTGTTAGCTGCTGTGCTGTCCTACGAGTAAACAGTAGAGTCCGTGGGGTCTCTGTCGATCGCGTCGACGAAC
chr1:32336455-32336472_Human-STR-22944_CCCCG_7_CGGGG_0				0	CGGGG	ACTGGCCGCTTGACGAGTCCGGTGTGGGCAGGAGCGAGGCCAGTCCTCCCGCGAGCTGCGGGGCGGGGCGGGGCGGGGCGGGGCGGGGCGGGGGGCCTGGAGGAAGGAGACGGGCAGTCATTCCATCCTCTCCGCCACTGCGGCTCCTGCGATCGCTAACCAGGCGTGTTAGCTGCTGTGCTGTCCTACGAGTAAACAGTAGAGGGTCTCTGTCGATCGCGTCGACGAAC
chr1:32336455-32336472_Human-STR-22944_CCCCG_7_CGGGG_1				1	CGGGG	ACTGGCCGCTTGACGGCGGAGAGGATGGAATGACTGCCCGTCTCCTTCCTCCAGGCCCCCCGCCCCGCCCCGCCCCGCCCCGCCCCGCCCCGCAGCTCGCGGGAGGACTGGCCTCGCTCCTGCCCACACCGGACTCACTGCGGCTCCTGCGATCGCTAACCAGGCGTGTTAGCTGCTGTGCTGTCCTACGAGTAAACAGTAGAGGGTCTCTGTCGATCGCGTCGACGAAC
chr1:32336455-32336472_Human-STR-22944_CCCCG_8_ref_0			8	0	CGGGG	ACTGGCCGCTTGACGAGTCCGGTGTGGGCAGGAGCGAGGCCAGTCCTCCCGCGAGCTGGGCGGGGCGGGGCGGGGCGGGGCGGGGCGGGGCGGGGCGGGGGGCCTGGAGGAAGGAGACGGGCAGTCATTCCATCCTCTCCGCCACTGCGGCTCCTGCGATCGCTAACCAGGCGTGTTAGCTGCTGTGCTGTCCTACGAGTAAACGGTCTCTGTCGATCGCGTCGACGAAC
chr1:32336455-32336472_Human-STR-22944_CCCCG_8_ref_1				1	CGGGG	ACTGGCCGCTTGACGGCGGAGAGGATGGAATGACTGCCCGTCTCCTTCCTCCAGGCCCCCCGCCCCGCCCCGCCCCGCCCCGCCCCGCCCCGCCCCGCCCAGCTCGCGGGAGGACTGGCCTCGCTCCTGCCCACACCGGACTCACTGCGGCTCCTGCGATCGCTAACCAGGCGTGTTAGCTGCTGTGCTGTCCTACGAGTAAACGGTCTCTGTCGATCGCGTCGACGAAC
chr1:32336455-32336472_Human-STR-22944_CCCCG_8_CCCCG_0				0	CCCCG	ACTGGCCGCTTGACGAGTCCGGTGTGGGCAGGAGCGAGGCCAGTCCTCCCGCGAGCTGCCCCGCCCCGCCCCGCCCCGCCCCGCCCCGCCCCGCCCCGGGCCTGGAGGAAGGAGACGGGCAGTCATTCCATCCTCTCCGCCACTGCGGCTCCTGCGATCGCTAACCAGGCGTGTTAGCTGCTGTGCTGTCCTACGAGTAAACAGGGTCTCTGTCGATCGCGTCGACGAAC
chr1:32336455-32336472_Human-STR-22944_CCCCG_8_CCCCG_1				1	CCCCG	ACTGGCCGCTTGACGGCGGAGAGGATGGAATGACTGCCCGTCTCCTTCCTCCAGGCCCGGGGCGGGGCGGGGCGGGGCGGGGCGGGGCGGGGCGGGGCAGCTCGCGGGAGGACTGGCCTCGCTCCTGCCCACACCGGACTCACTGCGGCTCCTGCGATCGCTAACCAGGCGTGTTAGCTGCTGTGCTGTCCTACGAGTAAACAGGGTCTCTGTCGATCGCGTCGACGAAC
chr1:32336455-32336472_Human-STR-22944_CCCCG_8_A_0				0	A	ACTGGCCGCTTGACGAGTCCGGTGTGGGCAGGAGCGAGGCCAGTCCTCCCGCGAGCTGAAAAAAAAGGCCTGGAGGAAGGAGACGGGCAGTCATTCCATCCTCTCCGCCACTGCGGCTCCTGCGATCGCTAACCAGGCGTGTTAGCTGCTGTGCTGTCCTACGAGTAAACAGTAGAGTCCGTGGGCACGCGAGCACGGTGAGTCGGTCTCTGTCGATCGCGTCGACGAAC
chr1:32336455-32336472_Human-STR-22944_CCCCG_8_A_1				1	A	ACTGGCCGCTTGACGGCGGAGAGGATGGAATGACTGCCCGTCTCCTTCCTCCAGGCCTTTTTTTTCAGCTCGCGGGAGGACTGGCCTCGCTCCTGCCCACACCGGACTCACTGCGGCTCCTGCGATCGCTAACCAGGCGTGTTAGCTGCTGTGCTGTCCTACGAGTAAACAGTAGAGTCCGTGGGCACGCGAGCACGGTGAGTCGGTCTCTGTCGATCGCGTCGACGAAC
chr1:32336455-32336472_Human-STR-22944_CCCCG_8_AC_0				0	AC	ACTGGCCGCTTGACGAGTCCGGTGTGGGCAGGAGCGAGGCCAGTCCTCCCGCGAGCTGACACACACACACACACGGCCTGGAGGAAGGAGACGGGCAGTCATTCCATCCTCTCCGCCACTGCGGCTCCTGCGATCGCTAACCAGGCGTGTTAGCTGCTGTGCTGTCCTACGAGTAAACAGTAGAGTCCGTGGGCACGCGAGCACGGTCTCTGTCGATCGCGTCGACGAAC
chr1:32336455-32336472_Human-STR-22944_CCCCG_8_AC_1				1	AC	ACTGGCCGCTTGACGGCGGAGAGGATGGAATGACTGCCCGTCTCCTTCCTCCAGGCCGTGTGTGTGTGTGTGTCAGCTCGCGGGAGGACTGGCCTCGCTCCTGCCCACACCGGACTCACTGCGGCTCCTGCGATCGCTAACCAGGCGTGTTAGCTGCTGTGCTGTCCTACGAGTAAACAGTAGAGTCCGTGGGCACGCGAGCACGGTCTCTGTCGATCGCGTCGACGAAC
chr1:32336455-32336472_Human-STR-22944_CCCCG_8_AAT_0				0	AAT	ACTGGCCGCTTGACGAGTCCGGTGTGGGCAGGAGCGAGGCCAGTCCTCCCGCGAGCTGAATAATAATAATAATAATAATAATGGCCTGGAGGAAGGAGACGGGCAGTCATTCCATCCTCTCCGCCACTGCGGCTCCTGCGATCGCTAACCAGGCGTGTTAGCTGCTGTGCTGTCCTACGAGTAAACAGTAGAGTCCGTGGGCACGGTCTCTGTCGATCGCGTCGACGAAC
chr1:32336455-32336472_Human-STR-22944_CCCCG_8_AAT_1				1	AAT	ACTGGCCGCTTGACGGCGGAGAGGATGGAATGACTGCCCGTCTCCTTCCTCCAGGCCATTATTATTATTATTATTATTATTCAGCTCGCGGGAGGACTGGCCTCGCTCCTGCCCACACCGGACTCACTGCGGCTCCTGCGATCGCTAACCAGGCGTGTTAGCTGCTGTGCTGTCCTACGAGTAAACAGTAGAGTCCGTGGGCACGGTCTCTGTCGATCGCGTCGACGAAC
chr1:32336455-32336472_Human-STR-22944_CCCCG_8_AAAC_0				0	AAAC	ACTGGCCGCTTGACGAGTCCGGTGTGGGCAGGAGCGAGGCCAGTCCTCCCGCGAGCTGAAACAAACAAACAAACAAACAAACAAACAAACGGCCTGGAGGAAGGAGACGGGCAGTCATTCCATCCTCTCCGCCACTGCGGCTCCTGCGATCGCTAACCAGGCGTGTTAGCTGCTGTGCTGTCCTACGAGTAAACAGTAGAGTCCGGTCTCTGTCGATCGCGTCGACGAAC
chr1:32336455-32336472_Human-STR-22944_CCCCG_8_AAAC_1				1	AAAC	ACTGGCCGCTTGACGGCGGAGAGGATGGAATGACTGCCCGTCTCCTTCCTCCAGGCCGTTTGTTTGTTTGTTTGTTTGTTTGTTTGTTTCAGCTCGCGGGAGGACTGGCCTCGCTCCTGCCCACACCGGACTCACTGCGGCTCCTGCGATCGCTAACCAGGCGTGTTAGCTGCTGTGCTGTCCTACGAGTAAACAGTAGAGTCCGGTCTCTGTCGATCGCGTCGACGAAC
chr1:32336455-32336472_Human-STR-22944_CCCCG_8_CGGGG_0				0	CGGGG	ACTGGCCGCTTGACGAGTCCGGTGTGGGCAGGAGCGAGGCCAGTCCTCCCGCGAGCTGCGGGGCGGGGCGGGGCGGGGCGGGGCGGGGCGGGGCGGGGGGCCTGGAGGAAGGAGACGGGCAGTCATTCCATCCTCTCCGCCACTGCGGCTCCTGCGATCGCTAACCAGGCGTGTTAGCTGCTGTGCTGTCCTACGAGTAAACAGGGTCTCTGTCGATCGCGTCGACGAAC
chr1:32336455-32336472_Human-STR-22944_CCCCG_8_CGGGG_1				1	CGGGG	ACTGGCCGCTTGACGGCGGAGAGGATGGAATGACTGCCCGTCTCCTTCCTCCAGGCCCCCCGCCCCGCCCCGCCCCGCCCCGCCCCGCCCCGCCCCGCAGCTCGCGGGAGGACTGGCCTCGCTCCTGCCCACACCGGACTCACTGCGGCTCCTGCGATCGCTAACCAGGCGTGTTAGCTGCTGTGCTGTCCTACGAGTAAACAGGGTCTCTGTCGATCGCGTCGACGAAC
chr1:32336455-32336472_Human-STR-22944_CCCCG_9_ref_0			9	0	CGGGG	ACTGGCCGCTTGACGAGTCCGGTGTGGGCAGGAGCGAGGCCAGTCCTCCCGCGAGCTGGGCGGGGCGGGGCGGGGCGGGGCGGGGCGGGGCGGGGCGGGGCGGGGGGCCTGGAGGAAGGAGACGGGCAGTCATTCCATCCTCTCCGCCACTGCGGCTCCTGCGATCGCTAACCAGGCGTGTTAGCTGCTGTGCTGTCCTACGAGGGTCTCTGTCGATCGCGTCGACGAAC
chr1:32336455-32336472_Human-STR-22944_CCCCG_9_ref_1				1	CGGGG	ACTGGCCGCTTGACGGCGGAGAGGATGGAATGACTGCCCGTCTCCTTCCTCCAGGCCCCCCGCCCCGCCCCGCCCCGCCCCGCCCCGCCCCGCCCCGCCCCGCCCAGCTCGCGGGAGGACTGGCCTCGCTCCTGCCCACACCGGACTCACTGCGGCTCCTGCGATCGCTAACCAGGCGTGTTAGCTGCTGTGCTGTCCTACGAGGGTCTCTGTCGATCGCGTCGACGAAC
chr1:32336455-32336472_Human-STR-22944_CCCCG_9_CCCCG_0				0	CCCCG	ACTGGCCGCTTGACGAGTCCGGTGTGGGCAGGAGCGAGGCCAGTCCTCCCGCGAGCTGCCCCGCCCCGCCCCGCCCCGCCCCGCCCCGCCCCGCCCCGCCCCGGGCCTGGAGGAAGGAGACGGGCAGTCATTCCATCCTCTCCGCCACTGCGGCTCCTGCGATCGCTAACCAGGCGTGTTAGCTGCTGTGCTGTCCTACGAGTAGGTCTCTGTCGATCGCGTCGACGAAC
chr1:32336455-32336472_Human-STR-22944_CCCCG_9_CCCCG_1				1	CCCCG	ACTGGCCGCTTGACGGCGGAGAGGATGGAATGACTGCCCGTCTCCTTCCTCCAGGCCCGGGGCGGGGCGGGGCGGGGCGGGGCGGGGCGGGGCGGGGCGGGGCAGCTCGCGGGAGGACTGGCCTCGCTCCTGCCCACACCGGACTCACTGCGGCTCCTGCGATCGCTAACCAGGCGTGTTAGCTGCTGTGCTGTCCTACGAGTAGGTCTCTGTCGATCGCGTCGACGAAC
chr1:32336455-32336472_Human-STR-22944_CCCCG_9_A_0				0	A	ACTGGCCGCTTGACGAGTCCGGTGTGGGCAGGAGCGAGGCCAGTCCTCCCGCGAGCTGAAAAAAAAAGGCCTGGAGGAAGGAGACGGGCAGTCATTCCATCCTCTCCGCCACTGCGGCTCCTGCGATCGCTAACCAGGCGTGTTAGCTGCTGTGCTGTCCTACGAGTAAACAGTAGAGTCCGTGGGCACGCGAGCACGGTGAGTGGTCTCTGTCGATCGCGTCGACGAAC
chr1:32336455-32336472_Human-STR-22944_CCCCG_9_A_1				1	A	ACTGGCCGCTTGACGGCGGAGAGGATGGAATGACTGCCCGTCTCCTTCCTCCAGGCCTTTTTTTTTCAGCTCGCGGGAGGACTGGCCTCGCTCCTGCCCACACCGGACTCACTGCGGCTCCTGCGATCGCTAACCAGGCGTGTTAGCTGCTGTGCTGTCCTACGAGTAAACAGTAGAGTCCGTGGGCACGCGAGCACGGTGAGTGGTCTCTGTCGATCGCGTCGACGAAC
chr1:32336455-32336472_Human-STR-22944_CCCCG_9_AC_0				0	AC	ACTGGCCGCTTGACGAGTCCGGTGTGGGCAGGAGCGAGGCCAGTCCTCCCGCGAGCTGACACACACACACACACACGGCCTGGAGGAAGGAGACGGGCAGTCATTCCATCCTCTCCGCCACTGCGGCTCCTGCGATCGCTAACCAGGCGTGTTAGCTGCTGTGCTGTCCTACGAGTAAACAGTAGAGTCCGTGGGCACGCGAGCGGTCTCTGTCGATCGCGTCGACGAAC
chr1:32336455-32336472_Human-STR-22944_CCCCG_9_AC_1				1	AC	ACTGGCCGCTTGACGGCGGAGAGGATGGAATGACTGCCCGTCTCCTTCCTCCAGGCCGTGTGTGTGTGTGTGTGTCAGCTCGCGGGAGGACTGGCCTCGCTCCTGCCCACACCGGACTCACTGCGGCTCCTGCGATCGCTAACCAGGCGTGTTAGCTGCTGTGCTGTCCTACGAGTAAACAGTAGAGTCCGTGGGCACGCGAGCGGTCTCTGTCGATCGCGTCGACGAAC
chr1:32336455-32336472_Human-STR-22944_CCCCG_9_AAT_0				0	AAT	ACTGGCCGCTTGACGAGTCCGGTGTGGGCAGGAGCGAGGCCAGTCCTCCCGCGAGCTGAATAATAATAATAATAATAATAATAATGGCCTGGAGGAAGGAGACGGGCAGTCATTCCATCCTCTCCGCCACTGCGGCTCCTGCGATCGCTAACCAGGCGTGTTAGCTGCTGTGCTGTCCTACGAGTAAACAGTAGAGTCCGTGGGGGTCTCTGTCGATCGCGTCGACGAAC
chr1:32336455-32336472_Human-STR-22944_CCCCG_9_AAT_1				1	AAT	ACTGGCCGCTTGACGGCGGAGAGGATGGAATGACTGCCCGTCTCCTTCCTCCAGGCCATTATTATTATTATTATTATTATTATTCAGCTCGCGGGAGGACTGGCCTCGCTCCTGCCCACACCGGACTCACTGCGGCTCCTGCGATCGCTAACCAGGCGTGTTAGCTGCTGTGCTGTCCTACGAGTAAACAGTAGAGTCCGTGGGGGTCTCTGTCGATCGCGTCGACGAAC
chr1:32336455-32336472_Human-STR-22944_CCCCG_9_AAAC_0				0	AAAC	ACTGGCCGCTTGACGAGTCCGGTGTGGGCAGGAGCGAGGCCAGTCCTCCCGCGAGCTGAAACAAACAAACAAACAAACAAACAAACAAACAAACGGCCTGGAGGAAGGAGACGGGCAGTCATTCCATCCTCTCCGCCACTGCGGCTCCTGCGATCGCTAACCAGGCGTGTTAGCTGCTGTGCTGTCCTACGAGTAAACAGTAGAGGTCTCTGTCGATCGCGTCGACGAAC
chr1:32336455-32336472_Human-STR-22944_CCCCG_9_AAAC_1				1	AAAC	ACTGGCCGCTTGACGGCGGAGAGGATGGAATGACTGCCCGTCTCCTTCCTCCAGGCCGTTTGTTTGTTTGTTTGTTTGTTTGTTTGTTTGTTTCAGCTCGCGGGAGGACTGGCCTCGCTCCTGCCCACACCGGACTCACTGCGGCTCCTGCGATCGCTAACCAGGCGTGTTAGCTGCTGTGCTGTCCTACGAGTAAACAGTAGAGGTCTCTGTCGATCGCGTCGACGAAC
chr1:32336455-32336472_Human-STR-22944_CCCCG_9_random_0				0	random	ACTGGCCGCTTGACGAGTCCGGTGTGGGCAGGAGCGAGGCCAGTCCTCCCGCGAGCTGAGATTTCCGGTTTCGGCAAGGTCTGTGGCTGGTTAGAGGCACATAGGCCTGGAGGAAGGAGACGGGCAGTCATTCCATCCTCTCCGCCACTGCGGCTCCTGCGATCGCTAACCAGGCGTGTTAGCTGCTGTGCTGTCCTACGAGTAGGTCTCTGTCGATCGCGTCGACGAAC
chr1:32336455-32336472_Human-STR-22944_CCCCG_9_random_1				1	random	ACTGGCCGCTTGACGGCGGAGAGGATGGAATGACTGCCCGTCTCCTTCCTCCAGGCCTATGTGCCTCTAACCAGCCACAGACCTTGCCGAAACCGGAAATCTCAGCTCGCGGGAGGACTGGCCTCGCTCCTGCCCACACCGGACTCACTGCGGCTCCTGCGATCGCTAACCAGGCGTGTTAGCTGCTGTGCTGTCCTACGAGTAGGTCTCTGTCGATCGCGTCGACGAAC
chr1:32336455-32336472_Human-STR-22944_CCCCG_9_random-matchedGC_0				0	randomMatchedGC	ACTGGCCGCTTGACGAGTCCGGTGTGGGCAGGAGCGAGGCCAGTCCTCCCGCGAGCTGCGCCCCGGGCGGGGCCCCGCCCGGGCGGCGGGGGGGGCCCCCGGGGGCCTGGAGGAAGGAGACGGGCAGTCATTCCATCCTCTCCGCCACTGCGGCTCCTGCGATCGCTAACCAGGCGTGTTAGCTGCTGTGCTGTCCTACGAGTAGGTCTCTGTCGATCGCGTCGACGAAC
chr1:32336455-32336472_Human-STR-22944_CCCCG_9_random-matchedGC_1				1	randomMatchedGC	ACTGGCCGCTTGACGGCGGAGAGGATGGAATGACTGCCCGTCTCCTTCCTCCAGGCCCCCGGGGGCCCCCCCCGCCGCCCGGGCGGGGCCCCGCCCGGGGCGCAGCTCGCGGGAGGACTGGCCTCGCTCCTGCCCACACCGGACTCACTGCGGCTCCTGCGATCGCTAACCAGGCGTGTTAGCTGCTGTGCTGTCCTACGAGTAGGTCTCTGTCGATCGCGTCGACGAAC
chr1:32336455-32336472_Human-STR-22944_CCCCG_9_CGGGG_0				0	CGGGG	ACTGGCCGCTTGACGAGTCCGGTGTGGGCAGGAGCGAGGCCAGTCCTCCCGCGAGCTGCGGGGCGGGGCGGGGCGGGGCGGGGCGGGGCGGGGCGGGGCGGGGGGCCTGGAGGAAGGAGACGGGCAGTCATTCCATCCTCTCCGCCACTGCGGCTCCTGCGATCGCTAACCAGGCGTGTTAGCTGCTGTGCTGTCCTACGAGTAGGTCTCTGTCGATCGCGTCGACGAAC
chr1:32336455-32336472_Human-STR-22944_CCCCG_9_CGGGG_1				1	CGGGG	ACTGGCCGCTTGACGGCGGAGAGGATGGAATGACTGCCCGTCTCCTTCCTCCAGGCCCCCCGCCCCGCCCCGCCCCGCCCCGCCCCGCCCCGCCCCGCCCCGCAGCTCGCGGGAGGACTGGCCTCGCTCCTGCCCACACCGGACTCACTGCGGCTCCTGCGATCGCTAACCAGGCGTGTTAGCTGCTGTGCTGTCCTACGAGTAGGTCTCTGTCGATCGCGTCGACGAAC
chr1:32336455-32336472_Human-STR-22944_CCCCG_10_ref_0			10	0	CGGGG	ACTGGCCGCTTGACGAGTCCGGTGTGGGCAGGAGCGAGGCCAGTCCTCCCGCGAGCTGGGCGGGGCGGGGCGGGGCGGGGCGGGGCGGGGCGGGGCGGGGCGGGGCGGGGGGCCTGGAGGAAGGAGACGGGCAGTCATTCCATCCTCTCCGCCACTGCGGCTCCTGCGATCGCTAACCAGGCGTGTTAGCTGCTGTGCTGTCCTGGTCTCTGTCGATCGCGTCGACGAAC
chr1:32336455-32336472_Human-STR-22944_CCCCG_10_ref_1				1	CGGGG	ACTGGCCGCTTGACGGCGGAGAGGATGGAATGACTGCCCGTCTCCTTCCTCCAGGCCCCCCGCCCCGCCCCGCCCCGCCCCGCCCCGCCCCGCCCCGCCCCGCCCCGCCCAGCTCGCGGGAGGACTGGCCTCGCTCCTGCCCACACCGGACTCACTGCGGCTCCTGCGATCGCTAACCAGGCGTGTTAGCTGCTGTGCTGTCCTGGTCTCTGTCGATCGCGTCGACGAAC
chr1:32336455-32336472_Human-STR-22944_CCCCG_10_CCCCG_0				0	CCCCG	ACTGGCCGCTTGACGAGTCCGGTGTGGGCAGGAGCGAGGCCAGTCCTCCCGCGAGCTGCCCCGCCCCGCCCCGCCCCGCCCCGCCCCGCCCCGCCCCGCCCCGCCCCGGGCCTGGAGGAAGGAGACGGGCAGTCATTCCATCCTCTCCGCCACTGCGGCTCCTGCGATCGCTAACCAGGCGTGTTAGCTGCTGTGCTGTCCTACGGTCTCTGTCGATCGCGTCGACGAAC
chr1:32336455-32336472_Human-STR-22944_CCCCG_10_CCCCG_1				1	CCCCG	ACTGGCCGCTTGACGGCGGAGAGGATGGAATGACTGCCCGTCTCCTTCCTCCAGGCCCGGGGCGGGGCGGGGCGGGGCGGGGCGGGGCGGGGCGGGGCGGGGCGGGGCAGCTCGCGGGAGGACTGGCCTCGCTCCTGCCCACACCGGACTCACTGCGGCTCCTGCGATCGCTAACCAGGCGTGTTAGCTGCTGTGCTGTCCTACGGTCTCTGTCGATCGCGTCGACGAAC
chr1:32336455-32336472_Human-STR-22944_CCCCG_10_A_0				0	A	ACTGGCCGCTTGACGAGTCCGGTGTGGGCAGGAGCGAGGCCAGTCCTCCCGCGAGCTGAAAAAAAAAAGGCCTGGAGGAAGGAGACGGGCAGTCATTCCATCCTCTCCGCCACTGCGGCTCCTGCGATCGCTAACCAGGCGTGTTAGCTGCTGTGCTGTCCTACGAGTAAACAGTAGAGTCCGTGGGCACGCGAGCACGGTGAGGGTCTCTGTCGATCGCGTCGACGAAC
chr1:32336455-32336472_Human-STR-22944_CCCCG_10_A_1				1	A	ACTGGCCGCTTGACGGCGGAGAGGATGGAATGACTGCCCGTCTCCTTCCTCCAGGCCTTTTTTTTTTCAGCTCGCGGGAGGACTGGCCTCGCTCCTGCCCACACCGGACTCACTGCGGCTCCTGCGATCGCTAACCAGGCGTGTTAGCTGCTGTGCTGTCCTACGAGTAAACAGTAGAGTCCGTGGGCACGCGAGCACGGTGAGGGTCTCTGTCGATCGCGTCGACGAAC
chr1:32336455-32336472_Human-STR-22944_CCCCG_10_AC_0				0	AC	ACTGGCCGCTTGACGAGTCCGGTGTGGGCAGGAGCGAGGCCAGTCCTCCCGCGAGCTGACACACACACACACACACACGGCCTGGAGGAAGGAGACGGGCAGTCATTCCATCCTCTCCGCCACTGCGGCTCCTGCGATCGCTAACCAGGCGTGTTAGCTGCTGTGCTGTCCTACGAGTAAACAGTAGAGTCCGTGGGCACGCGAGGTCTCTGTCGATCGCGTCGACGAAC
chr1:32336455-32336472_Human-STR-22944_CCCCG_10_AC_1				1	AC	ACTGGCCGCTTGACGGCGGAGAGGATGGAATGACTGCCCGTCTCCTTCCTCCAGGCCGTGTGTGTGTGTGTGTGTGTCAGCTCGCGGGAGGACTGGCCTCGCTCCTGCCCACACCGGACTCACTGCGGCTCCTGCGATCGCTAACCAGGCGTGTTAGCTGCTGTGCTGTCCTACGAGTAAACAGTAGAGTCCGTGGGCACGCGAGGTCTCTGTCGATCGCGTCGACGAAC
chr1:32336455-32336472_Human-STR-22944_CCCCG_10_AAT_0				0	AAT	ACTGGCCGCTTGACGAGTCCGGTGTGGGCAGGAGCGAGGCCAGTCCTCCCGCGAGCTGAATAATAATAATAATAATAATAATAATAATGGCCTGGAGGAAGGAGACGGGCAGTCATTCCATCCTCTCCGCCACTGCGGCTCCTGCGATCGCTAACCAGGCGTGTTAGCTGCTGTGCTGTCCTACGAGTAAACAGTAGAGTCCGTGGTCTCTGTCGATCGCGTCGACGAAC
chr1:32336455-32336472_Human-STR-22944_CCCCG_10_AAT_1				1	AAT	ACTGGCCGCTTGACGGCGGAGAGGATGGAATGACTGCCCGTCTCCTTCCTCCAGGCCATTATTATTATTATTATTATTATTATTATTCAGCTCGCGGGAGGACTGGCCTCGCTCCTGCCCACACCGGACTCACTGCGGCTCCTGCGATCGCTAACCAGGCGTGTTAGCTGCTGTGCTGTCCTACGAGTAAACAGTAGAGTCCGTGGTCTCTGTCGATCGCGTCGACGAAC
chr1:32336455-32336472_Human-STR-22944_CCCCG_10_AAAC_0				0	AAAC	ACTGGCCGCTTGACGAGTCCGGTGTGGGCAGGAGCGAGGCCAGTCCTCCCGCGAGCTGAAACAAACAAACAAACAAACAAACAAACAAACAAACAAACGGCCTGGAGGAAGGAGACGGGCAGTCATTCCATCCTCTCCGCCACTGCGGCTCCTGCGATCGCTAACCAGGCGTGTTAGCTGCTGTGCTGTCCTACGAGTAAACAGGGTCTCTGTCGATCGCGTCGACGAAC
chr1:32336455-32336472_Human-STR-22944_CCCCG_10_AAAC_1				1	AAAC	ACTGGCCGCTTGACGGCGGAGAGGATGGAATGACTGCCCGTCTCCTTCCTCCAGGCCGTTTGTTTGTTTGTTTGTTTGTTTGTTTGTTTGTTTGTTTCAGCTCGCGGGAGGACTGGCCTCGCTCCTGCCCACACCGGACTCACTGCGGCTCCTGCGATCGCTAACCAGGCGTGTTAGCTGCTGTGCTGTCCTACGAGTAAACAGGGTCTCTGTCGATCGCGTCGACGAAC
chr1:32336455-32336472_Human-STR-22944_CCCCG_10_CGGGG_0				0	CGGGG	ACTGGCCGCTTGACGAGTCCGGTGTGGGCAGGAGCGAGGCCAGTCCTCCCGCGAGCTGCGGGGCGGGGCGGGGCGGGGCGGGGCGGGGCGGGGCGGGGCGGGGCGGGGGGCCTGGAGGAAGGAGACGGGCAGTCATTCCATCCTCTCCGCCACTGCGGCTCCTGCGATCGCTAACCAGGCGTGTTAGCTGCTGTGCTGTCCTACGGTCTCTGTCGATCGCGTCGACGAAC
chr1:32336455-32336472_Human-STR-22944_CCCCG_10_CGGGG_1				1	CGGGG	ACTGGCCGCTTGACGGCGGAGAGGATGGAATGACTGCCCGTCTCCTTCCTCCAGGCCCCCCGCCCCGCCCCGCCCCGCCCCGCCCCGCCCCGCCCCGCCCCGCCCCGCAGCTCGCGGGAGGACTGGCCTCGCTCCTGCCCACACCGGACTCACTGCGGCTCCTGCGATCGCTAACCAGGCGTGTTAGCTGCTGTGCTGTCCTACGGTCTCTGTCGATCGCGTCGACGAAC
chr1:32336455-32336472_Human-STR-22944_CCCCG_11_ref_0			11	0	CGGGG	ACTGGCCGCTTGACGAGTCCGGTGTGGGCAGGAGCGAGGCCAGTCCTCCCGCGAGCTGGGCGGGGCGGGGCGGGGCGGGGCGGGGCGGGGCGGGGCGGGGCGGGGCGGGGCGGGGGGCCTGGAGGAAGGAGACGGGCAGTCATTCCATCCTCTCCGCCACTGCGGCTCCTGCGATCGCTAACCAGGCGTGTTAGCTGCTGTGCTGGTCTCTGTCGATCGCGTCGACGAAC
chr1:32336455-32336472_Human-STR-22944_CCCCG_11_ref_1				1	CGGGG	ACTGGCCGCTTGACGGCGGAGAGGATGGAATGACTGCCCGTCTCCTTCCTCCAGGCCCCCCGCCCCGCCCCGCCCCGCCCCGCCCCGCCCCGCCCCGCCCCGCCCCGCCCCGCCCAGCTCGCGGGAGGACTGGCCTCGCTCCTGCCCACACCGGACTCACTGCGGCTCCTGCGATCGCTAACCAGGCGTGTTAGCTGCTGTGCTGGTCTCTGTCGATCGCGTCGACGAAC
chr1:32336455-32336472_Human-STR-22944_CCCCG_11_CCCCG_0				0	CCCCG	ACTGGCCGCTTGACGAGTCCGGTGTGGGCAGGAGCGAGGCCAGTCCTCCCGCGAGCTGCCCCGCCCCGCCCCGCCCCGCCCCGCCCCGCCCCGCCCCGCCCCGCCCCGCCCCGGGCCTGGAGGAAGGAGACGGGCAGTCATTCCATCCTCTCCGCCACTGCGGCTCCTGCGATCGCTAACCAGGCGTGTTAGCTGCTGTGCTGTGGTCTCTGTCGATCGCGTCGACGAAC
chr1:32336455-32336472_Human-STR-22944_CCCCG_11_CCCCG_1				1	CCCCG	ACTGGCCGCTTGACGGCGGAGAGGATGGAATGACTGCCCGTCTCCTTCCTCCAGGCCCGGGGCGGGGCGGGGCGGGGCGGGGCGGGGCGGGGCGGGGCGGGGCGGGGCGGGGCAGCTCGCGGGAGGACTGGCCTCGCTCCTGCCCACACCGGACTCACTGCGGCTCCTGCGATCGCTAACCAGGCGTGTTAGCTGCTGTGCTGTGGTCTCTGTCGATCGCGTCGACGAAC
chr1:32336455-32336472_Human-STR-22944_CCCCG_11_A_0				0	A	ACTGGCCGCTTGACGAGTCCGGTGTGGGCAGGAGCGAGGCCAGTCCTCCCGCGAGCTGAAAAAAAAAAAGGCCTGGAGGAAGGAGACGGGCAGTCATTCCATCCTCTCCGCCACTGCGGCTCCTGCGATCGCTAACCAGGCGTGTTAGCTGCTGTGCTGTCCTACGAGTAAACAGTAGAGTCCGTGGGCACGCGAGCACGGTGAGGTCTCTGTCGATCGCGTCGACGAAC
chr1:32336455-32336472_Human-STR-22944_CCCCG_11_A_1				1	A	ACTGGCCGCTTGACGGCGGAGAGGATGGAATGACTGCCCGTCTCCTTCCTCCAGGCCTTTTTTTTTTTCAGCTCGCGGGAGGACTGGCCTCGCTCCTGCCCACACCGGACTCACTGCGGCTCCTGCGATCGCTAACCAGGCGTGTTAGCTGCTGTGCTGTCCTACGAGTAAACAGTAGAGTCCGTGGGCACGCGAGCACGGTGAGGTCTCTGTCGATCGCGTCGACGAAC
chr1:32336455-32336472_Human-STR-22944_CCCCG_11_AC_0				0	AC	ACTGGCCGCTTGACGAGTCCGGTGTGGGCAGGAGCGAGGCCAGTCCTCCCGCGAGCTGACACACACACACACACACACACGGCCTGGAGGAAGGAGACGGGCAGTCATTCCATCCTCTCCGCCACTGCGGCTCCTGCGATCGCTAACCAGGCGTGTTAGCTGCTGTGCTGTCCTACGAGTAAACAGTAGAGTCCGTGGGCACGCGGTCTCTGTCGATCGCGTCGACGAAC
chr1:32336455-32336472_Human-STR-22944_CCCCG_11_AC_1				1	AC	ACTGGCCGCTTGACGGCGGAGAGGATGGAATGACTGCCCGTCTCCTTCCTCCAGGCCGTGTGTGTGTGTGTGTGTGTGTCAGCTCGCGGGAGGACTGGCCTCGCTCCTGCCCACACCGGACTCACTGCGGCTCCTGCGATCGCTAACCAGGCGTGTTAGCTGCTGTGCTGTCCTACGAGTAAACAGTAGAGTCCGTGGGCACGCGGTCTCTGTCGATCGCGTCGACGAAC
chr1:32336455-32336472_Human-STR-22944_CCCCG_11_AAT_0				0	AAT	ACTGGCCGCTTGACGAGTCCGGTGTGGGCAGGAGCGAGGCCAGTCCTCCCGCGAGCTGAATAATAATAATAATAATAATAATAATAATAATGGCCTGGAGGAAGGAGACGGGCAGTCATTCCATCCTCTCCGCCACTGCGGCTCCTGCGATCGCTAACCAGGCGTGTTAGCTGCTGTGCTGTCCTACGAGTAAACAGTAGAGTCGGTCTCTGTCGATCGCGTCGACGAAC
chr1:32336455-32336472_Human-STR-22944_CCCCG_11_AAT_1				1	AAT	ACTGGCCGCTTGACGGCGGAGAGGATGGAATGACTGCCCGTCTCCTTCCTCCAGGCCATTATTATTATTATTATTATTATTATTATTATTCAGCTCGCGGGAGGACTGGCCTCGCTCCTGCCCACACCGGACTCACTGCGGCTCCTGCGATCGCTAACCAGGCGTGTTAGCTGCTGTGCTGTCCTACGAGTAAACAGTAGAGTCGGTCTCTGTCGATCGCGTCGACGAAC
chr1:32336455-32336472_Human-STR-22944_CCCCG_11_AAAC_0				0	AAAC	ACTGGCCGCTTGACGAGTCCGGTGTGGGCAGGAGCGAGGCCAGTCCTCCCGCGAGCTGAAACAAACAAACAAACAAACAAACAAACAAACAAACAAACAAACGGCCTGGAGGAAGGAGACGGGCAGTCATTCCATCCTCTCCGCCACTGCGGCTCCTGCGATCGCTAACCAGGCGTGTTAGCTGCTGTGCTGTCCTACGAGTAAGGTCTCTGTCGATCGCGTCGACGAAC
chr1:32336455-32336472_Human-STR-22944_CCCCG_11_AAAC_1				1	AAAC	ACTGGCCGCTTGACGGCGGAGAGGATGGAATGACTGCCCGTCTCCTTCCTCCAGGCCGTTTGTTTGTTTGTTTGTTTGTTTGTTTGTTTGTTTGTTTGTTTCAGCTCGCGGGAGGACTGGCCTCGCTCCTGCCCACACCGGACTCACTGCGGCTCCTGCGATCGCTAACCAGGCGTGTTAGCTGCTGTGCTGTCCTACGAGTAAGGTCTCTGTCGATCGCGTCGACGAAC
chr1:32336455-32336472_Human-STR-22944_CCCCG_11_CGGGG_0				0	CGGGG	ACTGGCCGCTTGACGAGTCCGGTGTGGGCAGGAGCGAGGCCAGTCCTCCCGCGAGCTGCGGGGCGGGGCGGGGCGGGGCGGGGCGGGGCGGGGCGGGGCGGGGCGGGGCGGGGGGCCTGGAGGAAGGAGACGGGCAGTCATTCCATCCTCTCCGCCACTGCGGCTCCTGCGATCGCTAACCAGGCGTGTTAGCTGCTGTGCTGTGGTCTCTGTCGATCGCGTCGACGAAC
chr1:32336455-32336472_Human-STR-22944_CCCCG_11_CGGGG_1				1	CGGGG	ACTGGCCGCTTGACGGCGGAGAGGATGGAATGACTGCCCGTCTCCTTCCTCCAGGCCCCCCGCCCCGCCCCGCCCCGCCCCGCCCCGCCCCGCCCCGCCCCGCCCCGCCCCGCAGCTCGCGGGAGGACTGGCCTCGCTCCTGCCCACACCGGACTCACTGCGGCTCCTGCGATCGCTAACCAGGCGTGTTAGCTGCTGTGCTGTGGTCTCTGTCGATCGCGTCGACGAAC
chr1:32336455-32336472_Human-STR-22944_CCCCG_12_ref_0			12	0	CGGGG	ACTGGCCGCTTGACGAGTCCGGTGTGGGCAGGAGCGAGGCCAGTCCTCCCGCGAGCTGGGCGGGGCGGGGCGGGGCGGGGCGGGGCGGGGCGGGGCGGGGCGGGGCGGGGCGGGGCGGGGGGCCTGGAGGAAGGAGACGGGCAGTCATTCCATCCTCTCCGCCACTGCGGCTCCTGCGATCGCTAACCAGGCGTGTTAGCTGCTGGTCTCTGTCGATCGCGTCGACGAAC
chr1:32336455-32336472_Human-STR-22944_CCCCG_12_ref_1				1	CGGGG	ACTGGCCGCTTGACGGCGGAGAGGATGGAATGACTGCCCGTCTCCTTCCTCCAGGCCCCCCGCCCCGCCCCGCCCCGCCCCGCCCCGCCCCGCCCCGCCCCGCCCCGCCCCGCCCCGCCCAGCTCGCGGGAGGACTGGCCTCGCTCCTGCCCACACCGGACTCACTGCGGCTCCTGCGATCGCTAACCAGGCGTGTTAGCTGCTGGTCTCTGTCGATCGCGTCGACGAAC
chr1:32336455-32336472_Human-STR-22944_CCCCG_12_CCCCG_0				0	CCCCG	ACTGGCCGCTTGACGAGTCCGGTGTGGGCAGGAGCGAGGCCAGTCCTCCCGCGAGCTGCCCCGCCCCGCCCCGCCCCGCCCCGCCCCGCCCCGCCCCGCCCCGCCCCGCCCCGCCCCGGGCCTGGAGGAAGGAGACGGGCAGTCATTCCATCCTCTCCGCCACTGCGGCTCCTGCGATCGCTAACCAGGCGTGTTAGCTGCTGTGGTCTCTGTCGATCGCGTCGACGAAC
chr1:32336455-32336472_Human-STR-22944_CCCCG_12_CCCCG_1				1	CCCCG	ACTGGCCGCTTGACGGCGGAGAGGATGGAATGACTGCCCGTCTCCTTCCTCCAGGCCCGGGGCGGGGCGGGGCGGGGCGGGGCGGGGCGGGGCGGGGCGGGGCGGGGCGGGGCGGGGCAGCTCGCGGGAGGACTGGCCTCGCTCCTGCCCACACCGGACTCACTGCGGCTCCTGCGATCGCTAACCAGGCGTGTTAGCTGCTGTGGTCTCTGTCGATCGCGTCGACGAAC
chr1:32336455-32336472_Human-STR-22944_CCCCG_12_A_0				0	A	ACTGGCCGCTTGACGAGTCCGGTGTGGGCAGGAGCGAGGCCAGTCCTCCCGCGAGCTGAAAAAAAAAAAAGGCCTGGAGGAAGGAGACGGGCAGTCATTCCATCCTCTCCGCCACTGCGGCTCCTGCGATCGCTAACCAGGCGTGTTAGCTGCTGTGCTGTCCTACGAGTAAACAGTAGAGTCCGTGGGCACGCGAGCACGGTGGGTCTCTGTCGATCGCGTCGACGAAC
chr1:32336455-32336472_Human-STR-22944_CCCCG_12_A_1				1	A	ACTGGCCGCTTGACGGCGGAGAGGATGGAATGACTGCCCGTCTCCTTCCTCCAGGCCTTTTTTTTTTTTCAGCTCGCGGGAGGACTGGCCTCGCTCCTGCCCACACCGGACTCACTGCGGCTCCTGCGATCGCTAACCAGGCGTGTTAGCTGCTGTGCTGTCCTACGAGTAAACAGTAGAGTCCGTGGGCACGCGAGCACGGTGGGTCTCTGTCGATCGCGTCGACGAAC
chr1:32336455-32336472_Human-STR-22944_CCCCG_12_AC_0				0	AC	ACTGGCCGCTTGACGAGTCCGGTGTGGGCAGGAGCGAGGCCAGTCCTCCCGCGAGCTGACACACACACACACACACACACACGGCCTGGAGGAAGGAGACGGGCAGTCATTCCATCCTCTCCGCCACTGCGGCTCCTGCGATCGCTAACCAGGCGTGTTAGCTGCTGTGCTGTCCTACGAGTAAACAGTAGAGTCCGTGGGCACGGTCTCTGTCGATCGCGTCGACGAAC
chr1:32336455-32336472_Human-STR-22944_CCCCG_12_AC_1				1	AC	ACTGGCCGCTTGACGGCGGAGAGGATGGAATGACTGCCCGTCTCCTTCCTCCAGGCCGTGTGTGTGTGTGTGTGTGTGTGTCAGCTCGCGGGAGGACTGGCCTCGCTCCTGCCCACACCGGACTCACTGCGGCTCCTGCGATCGCTAACCAGGCGTGTTAGCTGCTGTGCTGTCCTACGAGTAAACAGTAGAGTCCGTGGGCACGGTCTCTGTCGATCGCGTCGACGAAC
chr1:32336455-32336472_Human-STR-22944_CCCCG_12_AAT_0				0	AAT	ACTGGCCGCTTGACGAGTCCGGTGTGGGCAGGAGCGAGGCCAGTCCTCCCGCGAGCTGAATAATAATAATAATAATAATAATAATAATAATAATGGCCTGGAGGAAGGAGACGGGCAGTCATTCCATCCTCTCCGCCACTGCGGCTCCTGCGATCGCTAACCAGGCGTGTTAGCTGCTGTGCTGTCCTACGAGTAAACAGTAGAGGTCTCTGTCGATCGCGTCGACGAAC
chr1:32336455-32336472_Human-STR-22944_CCCCG_12_AAT_1				1	AAT	ACTGGCCGCTTGACGGCGGAGAGGATGGAATGACTGCCCGTCTCCTTCCTCCAGGCCATTATTATTATTATTATTATTATTATTATTATTATTCAGCTCGCGGGAGGACTGGCCTCGCTCCTGCCCACACCGGACTCACTGCGGCTCCTGCGATCGCTAACCAGGCGTGTTAGCTGCTGTGCTGTCCTACGAGTAAACAGTAGAGGTCTCTGTCGATCGCGTCGACGAAC
chr1:32336455-32336472_Human-STR-22944_CCCCG_12_AAAC_0				0	AAAC	ACTGGCCGCTTGACGAGTCCGGTGTGGGCAGGAGCGAGGCCAGTCCTCCCGCGAGCTGAAACAAACAAACAAACAAACAAACAAACAAACAAACAAACAAACAAACGGCCTGGAGGAAGGAGACGGGCAGTCATTCCATCCTCTCCGCCACTGCGGCTCCTGCGATCGCTAACCAGGCGTGTTAGCTGCTGTGCTGTCCTACGAGGTCTCTGTCGATCGCGTCGACGAAC
chr1:32336455-32336472_Human-STR-22944_CCCCG_12_AAAC_1				1	AAAC	ACTGGCCGCTTGACGGCGGAGAGGATGGAATGACTGCCCGTCTCCTTCCTCCAGGCCGTTTGTTTGTTTGTTTGTTTGTTTGTTTGTTTGTTTGTTTGTTTGTTTCAGCTCGCGGGAGGACTGGCCTCGCTCCTGCCCACACCGGACTCACTGCGGCTCCTGCGATCGCTAACCAGGCGTGTTAGCTGCTGTGCTGTCCTACGAGGTCTCTGTCGATCGCGTCGACGAAC
chr1:32336455-32336472_Human-STR-22944_CCCCG_12_random_0				0	random	ACTGGCCGCTTGACGAGTCCGGTGTGGGCAGGAGCGAGGCCAGTCCTCCCGCGAGCTGCTCGATGTACGAGCTCATCCGGGTGTAGCAGAGTCACGTACTCTCGAAGTTTGGTCATCCGGCCTGGAGGAAGGAGACGGGCAGTCATTCCATCCTCTCCGCCACTGCGGCTCCTGCGATCGCTAACCAGGCGTGTTAGCTGCTGTGGTCTCTGTCGATCGCGTCGACGAAC
chr1:32336455-32336472_Human-STR-22944_CCCCG_12_random_1				1	random	ACTGGCCGCTTGACGGCGGAGAGGATGGAATGACTGCCCGTCTCCTTCCTCCAGGCCGGATGACCAAACTTCGAGAGTACGTGACTCTGCTACACCCGGATGAGCTCGTACATCGAGCAGCTCGCGGGAGGACTGGCCTCGCTCCTGCCCACACCGGACTCACTGCGGCTCCTGCGATCGCTAACCAGGCGTGTTAGCTGCTGTGGTCTCTGTCGATCGCGTCGACGAAC
chr1:32336455-32336472_Human-STR-22944_CCCCG_12_random-matchedGC_0				0	randomMatchedGC	ACTGGCCGCTTGACGAGTCCGGTGTGGGCAGGAGCGAGGCCAGTCCTCCCGCGAGCTGGCGCCGCCGCGGCGCGGCGCCCGGCCGGGCGGCCGCGGGCCCCGGCCGGCCCGGGGGCGGGGCCTGGAGGAAGGAGACGGGCAGTCATTCCATCCTCTCCGCCACTGCGGCTCCTGCGATCGCTAACCAGGCGTGTTAGCTGCTGTGGTCTCTGTCGATCGCGTCGACGAAC
chr1:32336455-32336472_Human-STR-22944_CCCCG_12_random-matchedGC_1				1	randomMatchedGC	ACTGGCCGCTTGACGGCGGAGAGGATGGAATGACTGCCCGTCTCCTTCCTCCAGGCCCCGCCCCCGGGCCGGCCGGGGCCCGCGGCCGCCCGGCCGGGCGCCGCGCCGCGGCGGCGCCAGCTCGCGGGAGGACTGGCCTCGCTCCTGCCCACACCGGACTCACTGCGGCTCCTGCGATCGCTAACCAGGCGTGTTAGCTGCTGTGGTCTCTGTCGATCGCGTCGACGAAC
chr1:32336455-32336472_Human-STR-22944_CCCCG_12_CGGGG_0				0	CGGGG	ACTGGCCGCTTGACGAGTCCGGTGTGGGCAGGAGCGAGGCCAGTCCTCCCGCGAGCTGCGGGGCGGGGCGGGGCGGGGCGGGGCGGGGCGGGGCGGGGCGGGGCGGGGCGGGGCGGGGGGCCTGGAGGAAGGAGACGGGCAGTCATTCCATCCTCTCCGCCACTGCGGCTCCTGCGATCGCTAACCAGGCGTGTTAGCTGCTGTGGTCTCTGTCGATCGCGTCGACGAAC
chr1:32336455-32336472_Human-STR-22944_CCCCG_12_CGGGG_1				1	CGGGG	ACTGGCCGCTTGACGGCGGAGAGGATGGAATGACTGCCCGTCTCCTTCCTCCAGGCCCCCCGCCCCGCCCCGCCCCGCCCCGCCCCGCCCCGCCCCGCCCCGCCCCGCCCCGCCCCGCAGCTCGCGGGAGGACTGGCCTCGCTCCTGCCCACACCGGACTCACTGCGGCTCCTGCGATCGCTAACCAGGCGTGTTAGCTGCTGTGGTCTCTGTCGATCGCGTCGACGAAC
chr1:32336455-32336472_Human-STR-22944_CCCCG_13_ref_0			13	0	CGGGG	ACTGGCCGCTTGACGAGTCCGGTGTGGGCAGGAGCGAGGCCAGTCCTCCCGCGAGCTGGGCGGGGCGGGGCGGGGCGGGGCGGGGCGGGGCGGGGCGGGGCGGGGCGGGGCGGGGCGGGGCGGGGGGCCTGGAGGAAGGAGACGGGCAGTCATTCCATCCTCTCCGCCACTGCGGCTCCTGCGATCGCTAACCAGGCGTGTTAGGGTCTCTGTCGATCGCGTCGACGAAC
chr1:32336455-32336472_Human-STR-22944_CCCCG_13_ref_1				1	CGGGG	ACTGGCCGCTTGACGGCGGAGAGGATGGAATGACTGCCCGTCTCCTTCCTCCAGGCCCCCCGCCCCGCCCCGCCCCGCCCCGCCCCGCCCCGCCCCGCCCCGCCCCGCCCCGCCCCGCCCCGCCCAGCTCGCGGGAGGACTGGCCTCGCTCCTGCCCACACCGGACTCACTGCGGCTCCTGCGATCGCTAACCAGGCGTGTTAGGGTCTCTGTCGATCGCGTCGACGAAC
chr1:32336455-32336472_Human-STR-22944_CCCCG_13_CCCCG_0				0	CCCCG	ACTGGCCGCTTGACGAGTCCGGTGTGGGCAGGAGCGAGGCCAGTCCTCCCGCGAGCTGCCCCGCCCCGCCCCGCCCCGCCCCGCCCCGCCCCGCCCCGCCCCGCCCCGCCCCGCCCCGCCCCGGGCCTGGAGGAAGGAGACGGGCAGTCATTCCATCCTCTCCGCCACTGCGGCTCCTGCGATCGCTAACCAGGCGTGTTAGCTGGTCTCTGTCGATCGCGTCGACGAAC
chr1:32336455-32336472_Human-STR-22944_CCCCG_13_CCCCG_1				1	CCCCG	ACTGGCCGCTTGACGGCGGAGAGGATGGAATGACTGCCCGTCTCCTTCCTCCAGGCCCGGGGCGGGGCGGGGCGGGGCGGGGCGGGGCGGGGCGGGGCGGGGCGGGGCGGGGCGGGGCGGGGCAGCTCGCGGGAGGACTGGCCTCGCTCCTGCCCACACCGGACTCACTGCGGCTCCTGCGATCGCTAACCAGGCGTGTTAGCTGGTCTCTGTCGATCGCGTCGACGAAC
chr1:32336455-32336472_Human-STR-22944_CCCCG_13_A_0				0	A	ACTGGCCGCTTGACGAGTCCGGTGTGGGCAGGAGCGAGGCCAGTCCTCCCGCGAGCTGAAAAAAAAAAAAAGGCCTGGAGGAAGGAGACGGGCAGTCATTCCATCCTCTCCGCCACTGCGGCTCCTGCGATCGCTAACCAGGCGTGTTAGCTGCTGTGCTGTCCTACGAGTAAACAGTAGAGTCCGTGGGCACGCGAGCACGGTGGTCTCTGTCGATCGCGTCGACGAAC
chr1:32336455-32336472_Human-STR-22944_CCCCG_13_A_1				1	A	ACTGGCCGCTTGACGGCGGAGAGGATGGAATGACTGCCCGTCTCCTTCCTCCAGGCCTTTTTTTTTTTTTCAGCTCGCGGGAGGACTGGCCTCGCTCCTGCCCACACCGGACTCACTGCGGCTCCTGCGATCGCTAACCAGGCGTGTTAGCTGCTGTGCTGTCCTACGAGTAAACAGTAGAGTCCGTGGGCACGCGAGCACGGTGGTCTCTGTCGATCGCGTCGACGAAC
chr1:32336455-32336472_Human-STR-22944_CCCCG_13_AC_0				0	AC	ACTGGCCGCTTGACGAGTCCGGTGTGGGCAGGAGCGAGGCCAGTCCTCCCGCGAGCTGACACACACACACACACACACACACACGGCCTGGAGGAAGGAGACGGGCAGTCATTCCATCCTCTCCGCCACTGCGGCTCCTGCGATCGCTAACCAGGCGTGTTAGCTGCTGTGCTGTCCTACGAGTAAACAGTAGAGTCCGTGGGCGGTCTCTGTCGATCGCGTCGACGAAC
chr1:32336455-32336472_Human-STR-22944_CCCCG_13_AC_1				1	AC	ACTGGCCGCTTGACGGCGGAGAGGATGGAATGACTGCCCGTCTCCTTCCTCCAGGCCGTGTGTGTGTGTGTGTGTGTGTGTGTCAGCTCGCGGGAGGACTGGCCTCGCTCCTGCCCACACCGGACTCACTGCGGCTCCTGCGATCGCTAACCAGGCGTGTTAGCTGCTGTGCTGTCCTACGAGTAAACAGTAGAGTCCGTGGGCGGTCTCTGTCGATCGCGTCGACGAAC
chr1:32336455-32336472_Human-STR-22944_CCCCG_13_AAT_0				0	AAT	ACTGGCCGCTTGACGAGTCCGGTGTGGGCAGGAGCGAGGCCAGTCCTCCCGCGAGCTGAATAATAATAATAATAATAATAATAATAATAATAATAATGGCCTGGAGGAAGGAGACGGGCAGTCATTCCATCCTCTCCGCCACTGCGGCTCCTGCGATCGCTAACCAGGCGTGTTAGCTGCTGTGCTGTCCTACGAGTAAACAGTGGTCTCTGTCGATCGCGTCGACGAAC
chr1:32336455-32336472_Human-STR-22944_CCCCG_13_AAT_1				1	AAT	ACTGGCCGCTTGACGGCGGAGAGGATGGAATGACTGCCCGTCTCCTTCCTCCAGGCCATTATTATTATTATTATTATTATTATTATTATTATTATTCAGCTCGCGGGAGGACTGGCCTCGCTCCTGCCCACACCGGACTCACTGCGGCTCCTGCGATCGCTAACCAGGCGTGTTAGCTGCTGTGCTGTCCTACGAGTAAACAGTGGTCTCTGTCGATCGCGTCGACGAAC
chr1:32336455-32336472_Human-STR-22944_CCCCG_13_AAAC_0				0	AAAC	ACTGGCCGCTTGACGAGTCCGGTGTGGGCAGGAGCGAGGCCAGTCCTCCCGCGAGCTGAAACAAACAAACAAACAAACAAACAAACAAACAAACAAACAAACAAACAAACGGCCTGGAGGAAGGAGACGGGCAGTCATTCCATCCTCTCCGCCACTGCGGCTCCTGCGATCGCTAACCAGGCGTGTTAGCTGCTGTGCTGTCCTGGTCTCTGTCGATCGCGTCGACGAAC
chr1:32336455-32336472_Human-STR-22944_CCCCG_13_AAAC_1				1	AAAC	ACTGGCCGCTTGACGGCGGAGAGGATGGAATGACTGCCCGTCTCCTTCCTCCAGGCCGTTTGTTTGTTTGTTTGTTTGTTTGTTTGTTTGTTTGTTTGTTTGTTTGTTTCAGCTCGCGGGAGGACTGGCCTCGCTCCTGCCCACACCGGACTCACTGCGGCTCCTGCGATCGCTAACCAGGCGTGTTAGCTGCTGTGCTGTCCTGGTCTCTGTCGATCGCGTCGACGAAC
chr1:32336455-32336472_Human-STR-22944_CCCCG_13_CGGGG_0				0	CGGGG	ACTGGCCGCTTGACGAGTCCGGTGTGGGCAGGAGCGAGGCCAGTCCTCCCGCGAGCTGCGGGGCGGGGCGGGGCGGGGCGGGGCGGGGCGGGGCGGGGCGGGGCGGGGCGGGGCGGGGCGGGGGGCCTGGAGGAAGGAGACGGGCAGTCATTCCATCCTCTCCGCCACTGCGGCTCCTGCGATCGCTAACCAGGCGTGTTAGCTGGTCTCTGTCGATCGCGTCGACGAAC
chr1:32336455-32336472_Human-STR-22944_CCCCG_13_CGGGG_1				1	CGGGG	ACTGGCCGCTTGACGGCGGAGAGGATGGAATGACTGCCCGTCTCCTTCCTCCAGGCCCCCCGCCCCGCCCCGCCCCGCCCCGCCCCGCCCCGCCCCGCCCCGCCCCGCCCCGCCCCGCCCCGCAGCTCGCGGGAGGACTGGCCTCGCTCCTGCCCACACCGGACTCACTGCGGCTCCTGCGATCGCTAACCAGGCGTGTTAGCTGGTCTCTGTCGATCGCGTCGACGAAC
chr9:119369302-119369321_Human-STR-1513750_AGAGCG_0_ref_0	chr9:119369302-119369321 (1513750)	AGAGCG	0	0	NA	ACTGGCCGCTTGACGCCGGCTCCGGAAGGCGGTCACTACTCCCTCTGCCTCCCGGCTCTGTTGCTCGCTCGCTCTCTCCCTCTCTCGCGGGTTCGCTCGCCTCACTGCGGCTCCTGCGATCGCTAACCAGGCGTGTTAGCTGCTGTGCTGTCCTACGAGTAAACAGTAGAGTCCGTGGGCACGCGAGCACGGTGAGTCGACTCTGGTCTCTGTCGATCGCGTCGACGAAC
chr9:119369302-119369321_Human-STR-1513750_AGAGCG_0_ref_1				1	NA	ACTGGCCGCTTGACGAGGCGAGCGAACCCGCGAGAGAGGGAGAGAGCGAGCGAGCAACAGAGCCGGGAGGCAGAGGGAGTAGTGACCGCCTTCCGGAGCCGGCACTGCGGCTCCTGCGATCGCTAACCAGGCGTGTTAGCTGCTGTGCTGTCCTACGAGTAAACAGTAGAGTCCGTGGGCACGCGAGCACGGTGAGTCGACTCTGGTCTCTGTCGATCGCGTCGACGAAC
chr9:119369302-119369321_Human-STR-1513750_AGAGCG_0_AGAGCG_0				0	NA	ACTGGCCGCTTGACGCCGGCTCCGGAAGGCGGTCACTACTCCCTCTGCCTCCCGGCTCGTTGCTCGCTCGCTCTCTCCCTCTCTCGCGGGTTCGCTCGCCTCACTGCGGCTCCTGCGATCGCTAACCAGGCGTGTTAGCTGCTGTGCTGTCCTACGAGTAAACAGTAGAGTCCGTGGGCACGCGAGCACGGTGAGTCGACTCTGGGTCTCTGTCGATCGCGTCGACGAAC
chr9:119369302-119369321_Human-STR-1513750_AGAGCG_0_AGAGCG_1				1	NA	ACTGGCCGCTTGACGAGGCGAGCGAACCCGCGAGAGAGGGAGAGAGCGAGCGAGCAACGAGCCGGGAGGCAGAGGGAGTAGTGACCGCCTTCCGGAGCCGGCACTGCGGCTCCTGCGATCGCTAACCAGGCGTGTTAGCTGCTGTGCTGTCCTACGAGTAAACAGTAGAGTCCGTGGGCACGCGAGCACGGTGAGTCGACTCTGGGTCTCTGTCGATCGCGTCGACGAAC
chr9:119369302-119369321_Human-STR-1513750_AGAGCG_1_ref_0			1	0	CGCTCT	ACTGGCCGCTTGACGCCGGCTCCGGAAGGCGGTCACTACTCCCTCTGCCTCCCGGCTCTCTCGCTGTTGCTCGCTCGCTCTCTCCCTCTCTCGCGGGTTCGCTCGCCTCACTGCGGCTCCTGCGATCGCTAACCAGGCGTGTTAGCTGCTGTGCTGTCCTACGAGTAAACAGTAGAGTCCGTGGGCACGCGAGCACGGTGAGTCGGTCTCTGTCGATCGCGTCGACGAAC
chr9:119369302-119369321_Human-STR-1513750_AGAGCG_1_ref_1				1	CGCTCT	ACTGGCCGCTTGACGAGGCGAGCGAACCCGCGAGAGAGGGAGAGAGCGAGCGAGCAACAGCGAGAGAGCCGGGAGGCAGAGGGAGTAGTGACCGCCTTCCGGAGCCGGCACTGCGGCTCCTGCGATCGCTAACCAGGCGTGTTAGCTGCTGTGCTGTCCTACGAGTAAACAGTAGAGTCCGTGGGCACGCGAGCACGGTGAGTCGGTCTCTGTCGATCGCGTCGACGAAC
chr9:119369302-119369321_Human-STR-1513750_AGAGCG_1_AGAGCG_0				0	AGAGCG	ACTGGCCGCTTGACGCCGGCTCCGGAAGGCGGTCACTACTCCCTCTGCCTCCCGGCTCAGAGCGGTTGCTCGCTCGCTCTCTCCCTCTCTCGCGGGTTCGCTCGCCTCACTGCGGCTCCTGCGATCGCTAACCAGGCGTGTTAGCTGCTGTGCTGTCCTACGAGTAAACAGTAGAGTCCGTGGGCACGCGAGCACGGTGAGTCGGGTCTCTGTCGATCGCGTCGACGAAC
chr9:119369302-119369321_Human-STR-1513750_AGAGCG_1_AGAGCG_1				1	AGAGCG	ACTGGCCGCTTGACGAGGCGAGCGAACCCGCGAGAGAGGGAGAGAGCGAGCGAGCAACCGCTCTGAGCCGGGAGGCAGAGGGAGTAGTGACCGCCTTCCGGAGCCGGCACTGCGGCTCCTGCGATCGCTAACCAGGCGTGTTAGCTGCTGTGCTGTCCTACGAGTAAACAGTAGAGTCCGTGGGCACGCGAGCACGGTGAGTCGGGTCTCTGTCGATCGCGTCGACGAAC
chr9:119369302-119369321_Human-STR-1513750_AGAGCG_1_A_0				0	A	ACTGGCCGCTTGACGCCGGCTCCGGAAGGCGGTCACTACTCCCTCTGCCTCCCGGCTCAGTTGCTCGCTCGCTCTCTCCCTCTCTCGCGGGTTCGCTCGCCTCACTGCGGCTCCTGCGATCGCTAACCAGGCGTGTTAGCTGCTGTGCTGTCCTACGAGTAAACAGTAGAGTCCGTGGGCACGCGAGCACGGTGAGTCGACTCTGGTCTCTGTCGATCGCGTCGACGAAC
chr9:119369302-119369321_Human-STR-1513750_AGAGCG_1_A_1				1	A	ACTGGCCGCTTGACGAGGCGAGCGAACCCGCGAGAGAGGGAGAGAGCGAGCGAGCAACTGAGCCGGGAGGCAGAGGGAGTAGTGACCGCCTTCCGGAGCCGGCACTGCGGCTCCTGCGATCGCTAACCAGGCGTGTTAGCTGCTGTGCTGTCCTACGAGTAAACAGTAGAGTCCGTGGGCACGCGAGCACGGTGAGTCGACTCTGGTCTCTGTCGATCGCGTCGACGAAC
chr9:119369302-119369321_Human-STR-1513750_AGAGCG_1_AC_0				0	AC	ACTGGCCGCTTGACGCCGGCTCCGGAAGGCGGTCACTACTCCCTCTGCCTCCCGGCTCACGTTGCTCGCTCGCTCTCTCCCTCTCTCGCGGGTTCGCTCGCCTCACTGCGGCTCCTGCGATCGCTAACCAGGCGTGTTAGCTGCTGTGCTGTCCTACGAGTAAACAGTAGAGTCCGTGGGCACGCGAGCACGGTGAGTCGACTCGGTCTCTGTCGATCGCGTCGACGAAC
chr9:119369302-119369321_Human-STR-1513750_AGAGCG_1_AC_1				1	AC	ACTGGCCGCTTGACGAGGCGAGCGAACCCGCGAGAGAGGGAGAGAGCGAGCGAGCAACGTGAGCCGGGAGGCAGAGGGAGTAGTGACCGCCTTCCGGAGCCGGCACTGCGGCTCCTGCGATCGCTAACCAGGCGTGTTAGCTGCTGTGCTGTCCTACGAGTAAACAGTAGAGTCCGTGGGCACGCGAGCACGGTGAGTCGACTCGGTCTCTGTCGATCGCGTCGACGAAC
chr9:119369302-119369321_Human-STR-1513750_AGAGCG_1_AAT_0				0	AAT	ACTGGCCGCTTGACGCCGGCTCCGGAAGGCGGTCACTACTCCCTCTGCCTCCCGGCTCAATGTTGCTCGCTCGCTCTCTCCCTCTCTCGCGGGTTCGCTCGCCTCACTGCGGCTCCTGCGATCGCTAACCAGGCGTGTTAGCTGCTGTGCTGTCCTACGAGTAAACAGTAGAGTCCGTGGGCACGCGAGCACGGTGAGTCGACTGGTCTCTGTCGATCGCGTCGACGAAC
chr9:119369302-119369321_Human-STR-1513750_AGAGCG_1_AAT_1				1	AAT	ACTGGCCGCTTGACGAGGCGAGCGAACCCGCGAGAGAGGGAGAGAGCGAGCGAGCAACATTGAGCCGGGAGGCAGAGGGAGTAGTGACCGCCTTCCGGAGCCGGCACTGCGGCTCCTGCGATCGCTAACCAGGCGTGTTAGCTGCTGTGCTGTCCTACGAGTAAACAGTAGAGTCCGTGGGCACGCGAGCACGGTGAGTCGACTGGTCTCTGTCGATCGCGTCGACGAAC
chr9:119369302-119369321_Human-STR-1513750_AGAGCG_1_AAAC_0				0	AAAC	ACTGGCCGCTTGACGCCGGCTCCGGAAGGCGGTCACTACTCCCTCTGCCTCCCGGCTCAAACGTTGCTCGCTCGCTCTCTCCCTCTCTCGCGGGTTCGCTCGCCTCACTGCGGCTCCTGCGATCGCTAACCAGGCGTGTTAGCTGCTGTGCTGTCCTACGAGTAAACAGTAGAGTCCGTGGGCACGCGAGCACGGTGAGTCGACGGTCTCTGTCGATCGCGTCGACGAAC
chr9:119369302-119369321_Human-STR-1513750_AGAGCG_1_AAAC_1				1	AAAC	ACTGGCCGCTTGACGAGGCGAGCGAACCCGCGAGAGAGGGAGAGAGCGAGCGAGCAACGTTTGAGCCGGGAGGCAGAGGGAGTAGTGACCGCCTTCCGGAGCCGGCACTGCGGCTCCTGCGATCGCTAACCAGGCGTGTTAGCTGCTGTGCTGTCCTACGAGTAAACAGTAGAGTCCGTGGGCACGCGAGCACGGTGAGTCGACGGTCTCTGTCGATCGCGTCGACGAAC
chr9:119369302-119369321_Human-STR-1513750_AGAGCG_1_CGCTCT_0				0	CGCTCT	ACTGGCCGCTTGACGCCGGCTCCGGAAGGCGGTCACTACTCCCTCTGCCTCCCGGCTCCGCTCTGTTGCTCGCTCGCTCTCTCCCTCTCTCGCGGGTTCGCTCGCCTCACTGCGGCTCCTGCGATCGCTAACCAGGCGTGTTAGCTGCTGTGCTGTCCTACGAGTAAACAGTAGAGTCCGTGGGCACGCGAGCACGGTGAGTCGGGTCTCTGTCGATCGCGTCGACGAAC
chr9:119369302-119369321_Human-STR-1513750_AGAGCG_1_CGCTCT_1				1	CGCTCT	ACTGGCCGCTTGACGAGGCGAGCGAACCCGCGAGAGAGGGAGAGAGCGAGCGAGCAACAGAGCGGAGCCGGGAGGCAGAGGGAGTAGTGACCGCCTTCCGGAGCCGGCACTGCGGCTCCTGCGATCGCTAACCAGGCGTGTTAGCTGCTGTGCTGTCCTACGAGTAAACAGTAGAGTCCGTGGGCACGCGAGCACGGTGAGTCGGGTCTCTGTCGATCGCGTCGACGAAC
chr9:119369302-119369321_Human-STR-1513750_AGAGCG_2_ref_0			2	0	CGCTCT	ACTGGCCGCTTGACGCCGGCTCCGGAAGGCGGTCACTACTCCCTCTGCCTCCCGGCTCTCTCGCTCTCGCTGTTGCTCGCTCGCTCTCTCCCTCTCTCGCGGGTTCGCTCGCCTCACTGCGGCTCCTGCGATCGCTAACCAGGCGTGTTAGCTGCTGTGCTGTCCTACGAGTAAACAGTAGAGTCCGTGGGCACGCGAGCACGGGGTCTCTGTCGATCGCGTCGACGAAC
chr9:119369302-119369321_Human-STR-1513750_AGAGCG_2_ref_1				1	CGCTCT	ACTGGCCGCTTGACGAGGCGAGCGAACCCGCGAGAGAGGGAGAGAGCGAGCGAGCAACAGCGAGAGCGAGAGAGCCGGGAGGCAGAGGGAGTAGTGACCGCCTTCCGGAGCCGGCACTGCGGCTCCTGCGATCGCTAACCAGGCGTGTTAGCTGCTGTGCTGTCCTACGAGTAAACAGTAGAGTCCGTGGGCACGCGAGCACGGGGTCTCTGTCGATCGCGTCGACGAAC
chr9:119369302-119369321_Human-STR-1513750_AGAGCG_2_AGAGCG_0				0	AGAGCG	ACTGGCCGCTTGACGCCGGCTCCGGAAGGCGGTCACTACTCCCTCTGCCTCCCGGCTCAGAGCGAGAGCGGTTGCTCGCTCGCTCTCTCCCTCTCTCGCGGGTTCGCTCGCCTCACTGCGGCTCCTGCGATCGCTAACCAGGCGTGTTAGCTGCTGTGCTGTCCTACGAGTAAACAGTAGAGTCCGTGGGCACGCGAGCACGGTGGTCTCTGTCGATCGCGTCGACGAAC
chr9:119369302-119369321_Human-STR-1513750_AGAGCG_2_AGAGCG_1				1	AGAGCG	ACTGGCCGCTTGACGAGGCGAGCGAACCCGCGAGAGAGGGAGAGAGCGAGCGAGCAACCGCTCTCGCTCTGAGCCGGGAGGCAGAGGGAGTAGTGACCGCCTTCCGGAGCCGGCACTGCGGCTCCTGCGATCGCTAACCAGGCGTGTTAGCTGCTGTGCTGTCCTACGAGTAAACAGTAGAGTCCGTGGGCACGCGAGCACGGTGGTCTCTGTCGATCGCGTCGACGAAC
chr9:119369302-119369321_Human-STR-1513750_AGAGCG_2_A_0				0	A	ACTGGCCGCTTGACGCCGGCTCCGGAAGGCGGTCACTACTCCCTCTGCCTCCCGGCTCAAGTTGCTCGCTCGCTCTCTCCCTCTCTCGCGGGTTCGCTCGCCTCACTGCGGCTCCTGCGATCGCTAACCAGGCGTGTTAGCTGCTGTGCTGTCCTACGAGTAAACAGTAGAGTCCGTGGGCACGCGAGCACGGTGAGTCGACTCGGTCTCTGTCGATCGCGTCGACGAAC
chr9:119369302-119369321_Human-STR-1513750_AGAGCG_2_A_1				1	A	ACTGGCCGCTTGACGAGGCGAGCGAACCCGCGAGAGAGGGAGAGAGCGAGCGAGCAACTTGAGCCGGGAGGCAGAGGGAGTAGTGACCGCCTTCCGGAGCCGGCACTGCGGCTCCTGCGATCGCTAACCAGGCGTGTTAGCTGCTGTGCTGTCCTACGAGTAAACAGTAGAGTCCGTGGGCACGCGAGCACGGTGAGTCGACTCGGTCTCTGTCGATCGCGTCGACGAAC
chr9:119369302-119369321_Human-STR-1513750_AGAGCG_2_AC_0				0	AC	ACTGGCCGCTTGACGCCGGCTCCGGAAGGCGGTCACTACTCCCTCTGCCTCCCGGCTCACACGTTGCTCGCTCGCTCTCTCCCTCTCTCGCGGGTTCGCTCGCCTCACTGCGGCTCCTGCGATCGCTAACCAGGCGTGTTAGCTGCTGTGCTGTCCTACGAGTAAACAGTAGAGTCCGTGGGCACGCGAGCACGGTGAGTCGACGGTCTCTGTCGATCGCGTCGACGAAC
chr9:119369302-119369321_Human-STR-1513750_AGAGCG_2_AC_1				1	AC	ACTGGCCGCTTGACGAGGCGAGCGAACCCGCGAGAGAGGGAGAGAGCGAGCGAGCAACGTGTGAGCCGGGAGGCAGAGGGAGTAGTGACCGCCTTCCGGAGCCGGCACTGCGGCTCCTGCGATCGCTAACCAGGCGTGTTAGCTGCTGTGCTGTCCTACGAGTAAACAGTAGAGTCCGTGGGCACGCGAGCACGGTGAGTCGACGGTCTCTGTCGATCGCGTCGACGAAC
chr9:119369302-119369321_Human-STR-1513750_AGAGCG_2_AAT_0				0	AAT	ACTGGCCGCTTGACGCCGGCTCCGGAAGGCGGTCACTACTCCCTCTGCCTCCCGGCTCAATAATGTTGCTCGCTCGCTCTCTCCCTCTCTCGCGGGTTCGCTCGCCTCACTGCGGCTCCTGCGATCGCTAACCAGGCGTGTTAGCTGCTGTGCTGTCCTACGAGTAAACAGTAGAGTCCGTGGGCACGCGAGCACGGTGAGTCGGGTCTCTGTCGATCGCGTCGACGAAC
chr9:119369302-119369321_Human-STR-1513750_AGAGCG_2_AAT_1				1	AAT	ACTGGCCGCTTGACGAGGCGAGCGAACCCGCGAGAGAGGGAGAGAGCGAGCGAGCAACATTATTGAGCCGGGAGGCAGAGGGAGTAGTGACCGCCTTCCGGAGCCGGCACTGCGGCTCCTGCGATCGCTAACCAGGCGTGTTAGCTGCTGTGCTGTCCTACGAGTAAACAGTAGAGTCCGTGGGCACGCGAGCACGGTGAGTCGGGTCTCTGTCGATCGCGTCGACGAAC
chr9:119369302-119369321_Human-STR-1513750_AGAGCG_2_AAAC_0				0	AAAC	ACTGGCCGCTTGACGCCGGCTCCGGAAGGCGGTCACTACTCCCTCTGCCTCCCGGCTCAAACAAACGTTGCTCGCTCGCTCTCTCCCTCTCTCGCGGGTTCGCTCGCCTCACTGCGGCTCCTGCGATCGCTAACCAGGCGTGTTAGCTGCTGTGCTGTCCTACGAGTAAACAGTAGAGTCCGTGGGCACGCGAGCACGGTGAGTGGTCTCTGTCGATCGCGTCGACGAAC
chr9:119369302-119369321_Human-STR-1513750_AGAGCG_2_AAAC_1				1	AAAC	ACTGGCCGCTTGACGAGGCGAGCGAACCCGCGAGAGAGGGAGAGAGCGAGCGAGCAACGTTTGTTTGAGCCGGGAGGCAGAGGGAGTAGTGACCGCCTTCCGGAGCCGGCACTGCGGCTCCTGCGATCGCTAACCAGGCGTGTTAGCTGCTGTGCTGTCCTACGAGTAAACAGTAGAGTCCGTGGGCACGCGAGCACGGTGAGTGGTCTCTGTCGATCGCGTCGACGAAC
chr9:119369302-119369321_Human-STR-1513750_AGAGCG_2_CGCTCT_0				0	CGCTCT	ACTGGCCGCTTGACGCCGGCTCCGGAAGGCGGTCACTACTCCCTCTGCCTCCCGGCTCCGCTCTCGCTCTGTTGCTCGCTCGCTCTCTCCCTCTCTCGCGGGTTCGCTCGCCTCACTGCGGCTCCTGCGATCGCTAACCAGGCGTGTTAGCTGCTGTGCTGTCCTACGAGTAAACAGTAGAGTCCGTGGGCACGCGAGCACGGTGGTCTCTGTCGATCGCGTCGACGAAC
chr9:119369302-119369321_Human-STR-1513750_AGAGCG_2_CGCTCT_1				1	CGCTCT	ACTGGCCGCTTGACGAGGCGAGCGAACCCGCGAGAGAGGGAGAGAGCGAGCGAGCAACAGAGCGAGAGCGGAGCCGGGAGGCAGAGGGAGTAGTGACCGCCTTCCGGAGCCGGCACTGCGGCTCCTGCGATCGCTAACCAGGCGTGTTAGCTGCTGTGCTGTCCTACGAGTAAACAGTAGAGTCCGTGGGCACGCGAGCACGGTGGTCTCTGTCGATCGCGTCGACGAAC
chr9:119369302-119369321_Human-STR-1513750_AGAGCG_3_ref_0*			3	0	CGCTCT	ACTGGCCGCTTGACGCCGGCTCCGGAAGGCGGTCACTACTCCCTCTGCCTCCCGGCTCTCTCGCTCTCGCTCTCGCTGTTGCTCGCTCGCTCTCTCCCTCTCTCGCGGGTTCGCTCGCCTCACTGCGGCTCCTGCGATCGCTAACCAGGCGTGTTAGCTGCTGTGCTGTCCTACGAGTAAACAGTAGAGTCCGTGGGCACGCGAGGTCTCTGTCGATCGCGTCGACGAAC
chr9:119369302-119369321_Human-STR-1513750_AGAGCG_3_ref_1*				1	CGCTCT	ACTGGCCGCTTGACGAGGCGAGCGAACCCGCGAGAGAGGGAGAGAGCGAGCGAGCAACAGCGAGAGCGAGAGCGAGAGAGCCGGGAGGCAGAGGGAGTAGTGACCGCCTTCCGGAGCCGGCACTGCGGCTCCTGCGATCGCTAACCAGGCGTGTTAGCTGCTGTGCTGTCCTACGAGTAAACAGTAGAGTCCGTGGGCACGCGAGGTCTCTGTCGATCGCGTCGACGAAC
chr9:119369302-119369321_Human-STR-1513750_AGAGCG_3_AGAGCG_0				0	AGAGCG	ACTGGCCGCTTGACGCCGGCTCCGGAAGGCGGTCACTACTCCCTCTGCCTCCCGGCTCAGAGCGAGAGCGAGAGCGGTTGCTCGCTCGCTCTCTCCCTCTCTCGCGGGTTCGCTCGCCTCACTGCGGCTCCTGCGATCGCTAACCAGGCGTGTTAGCTGCTGTGCTGTCCTACGAGTAAACAGTAGAGTCCGTGGGCACGCGAGGGTCTCTGTCGATCGCGTCGACGAAC
chr9:119369302-119369321_Human-STR-1513750_AGAGCG_3_AGAGCG_1				1	AGAGCG	ACTGGCCGCTTGACGAGGCGAGCGAACCCGCGAGAGAGGGAGAGAGCGAGCGAGCAACCGCTCTCGCTCTCGCTCTGAGCCGGGAGGCAGAGGGAGTAGTGACCGCCTTCCGGAGCCGGCACTGCGGCTCCTGCGATCGCTAACCAGGCGTGTTAGCTGCTGTGCTGTCCTACGAGTAAACAGTAGAGTCCGTGGGCACGCGAGGGTCTCTGTCGATCGCGTCGACGAAC
chr9:119369302-119369321_Human-STR-1513750_AGAGCG_3_A_0				0	A	ACTGGCCGCTTGACGCCGGCTCCGGAAGGCGGTCACTACTCCCTCTGCCTCCCGGCTCAAAGTTGCTCGCTCGCTCTCTCCCTCTCTCGCGGGTTCGCTCGCCTCACTGCGGCTCCTGCGATCGCTAACCAGGCGTGTTAGCTGCTGTGCTGTCCTACGAGTAAACAGTAGAGTCCGTGGGCACGCGAGCACGGTGAGTCGACTGGTCTCTGTCGATCGCGTCGACGAAC
chr9:119369302-119369321_Human-STR-1513750_AGAGCG_3_A_1				1	A	ACTGGCCGCTTGACGAGGCGAGCGAACCCGCGAGAGAGGGAGAGAGCGAGCGAGCAACTTTGAGCCGGGAGGCAGAGGGAGTAGTGACCGCCTTCCGGAGCCGGCACTGCGGCTCCTGCGATCGCTAACCAGGCGTGTTAGCTGCTGTGCTGTCCTACGAGTAAACAGTAGAGTCCGTGGGCACGCGAGCACGGTGAGTCGACTGGTCTCTGTCGATCGCGTCGACGAAC
chr9:119369302-119369321_Human-STR-1513750_AGAGCG_3_AC_0				0	AC	ACTGGCCGCTTGACGCCGGCTCCGGAAGGCGGTCACTACTCCCTCTGCCTCCCGGCTCACACACGTTGCTCGCTCGCTCTCTCCCTCTCTCGCGGGTTCGCTCGCCTCACTGCGGCTCCTGCGATCGCTAACCAGGCGTGTTAGCTGCTGTGCTGTCCTACGAGTAAACAGTAGAGTCCGTGGGCACGCGAGCACGGTGAGTCGGGTCTCTGTCGATCGCGTCGACGAAC
chr9:119369302-119369321_Human-STR-1513750_AGAGCG_3_AC_1				1	AC	ACTGGCCGCTTGACGAGGCGAGCGAACCCGCGAGAGAGGGAGAGAGCGAGCGAGCAACGTGTGTGAGCCGGGAGGCAGAGGGAGTAGTGACCGCCTTCCGGAGCCGGCACTGCGGCTCCTGCGATCGCTAACCAGGCGTGTTAGCTGCTGTGCTGTCCTACGAGTAAACAGTAGAGTCCGTGGGCACGCGAGCACGGTGAGTCGGGTCTCTGTCGATCGCGTCGACGAAC
chr9:119369302-119369321_Human-STR-1513750_AGAGCG_3_AAT_0				0	AAT	ACTGGCCGCTTGACGCCGGCTCCGGAAGGCGGTCACTACTCCCTCTGCCTCCCGGCTCAATAATAATGTTGCTCGCTCGCTCTCTCCCTCTCTCGCGGGTTCGCTCGCCTCACTGCGGCTCCTGCGATCGCTAACCAGGCGTGTTAGCTGCTGTGCTGTCCTACGAGTAAACAGTAGAGTCCGTGGGCACGCGAGCACGGTGAGGGTCTCTGTCGATCGCGTCGACGAAC
chr9:119369302-119369321_Human-STR-1513750_AGAGCG_3_AAT_1				1	AAT	ACTGGCCGCTTGACGAGGCGAGCGAACCCGCGAGAGAGGGAGAGAGCGAGCGAGCAACATTATTATTGAGCCGGGAGGCAGAGGGAGTAGTGACCGCCTTCCGGAGCCGGCACTGCGGCTCCTGCGATCGCTAACCAGGCGTGTTAGCTGCTGTGCTGTCCTACGAGTAAACAGTAGAGTCCGTGGGCACGCGAGCACGGTGAGGGTCTCTGTCGATCGCGTCGACGAAC
chr9:119369302-119369321_Human-STR-1513750_AGAGCG_3_AAAC_0				0	AAAC	ACTGGCCGCTTGACGCCGGCTCCGGAAGGCGGTCACTACTCCCTCTGCCTCCCGGCTCAAACAAACAAACGTTGCTCGCTCGCTCTCTCCCTCTCTCGCGGGTTCGCTCGCCTCACTGCGGCTCCTGCGATCGCTAACCAGGCGTGTTAGCTGCTGTGCTGTCCTACGAGTAAACAGTAGAGTCCGTGGGCACGCGAGCACGGTGGTCTCTGTCGATCGCGTCGACGAAC
chr9:119369302-119369321_Human-STR-1513750_AGAGCG_3_AAAC_1				1	AAAC	ACTGGCCGCTTGACGAGGCGAGCGAACCCGCGAGAGAGGGAGAGAGCGAGCGAGCAACGTTTGTTTGTTTGAGCCGGGAGGCAGAGGGAGTAGTGACCGCCTTCCGGAGCCGGCACTGCGGCTCCTGCGATCGCTAACCAGGCGTGTTAGCTGCTGTGCTGTCCTACGAGTAAACAGTAGAGTCCGTGGGCACGCGAGCACGGTGGTCTCTGTCGATCGCGTCGACGAAC
chr9:119369302-119369321_Human-STR-1513750_AGAGCG_3_random_0				0	random	ACTGGCCGCTTGACGCCGGCTCCGGAAGGCGGTCACTACTCCCTCTGCCTCCCGGCTCACAGCGCAGCGTCCGCTAGTTGCTCGCTCGCTCTCTCCCTCTCTCGCGGGTTCGCTCGCCTCACTGCGGCTCCTGCGATCGCTAACCAGGCGTGTTAGCTGCTGTGCTGTCCTACGAGTAAACAGTAGAGTCCGTGGGCACGCGAGGGTCTCTGTCGATCGCGTCGACGAAC
chr9:119369302-119369321_Human-STR-1513750_AGAGCG_3_random_1				1	random	ACTGGCCGCTTGACGAGGCGAGCGAACCCGCGAGAGAGGGAGAGAGCGAGCGAGCAACTAGCGGACGCTGCGCTGTGAGCCGGGAGGCAGAGGGAGTAGTGACCGCCTTCCGGAGCCGGCACTGCGGCTCCTGCGATCGCTAACCAGGCGTGTTAGCTGCTGTGCTGTCCTACGAGTAAACAGTAGAGTCCGTGGGCACGCGAGGGTCTCTGTCGATCGCGTCGACGAAC
chr9:119369302-119369321_Human-STR-1513750_AGAGCG_3_random-matchedGC_0				0	randomMatchedGC	ACTGGCCGCTTGACGCCGGCTCCGGAAGGCGGTCACTACTCCCTCTGCCTCCCGGCTCTTCGGAGTTCCGGCTCTAGTTGCTCGCTCGCTCTCTCCCTCTCTCGCGGGTTCGCTCGCCTCACTGCGGCTCCTGCGATCGCTAACCAGGCGTGTTAGCTGCTGTGCTGTCCTACGAGTAAACAGTAGAGTCCGTGGGCACGCGAGGGTCTCTGTCGATCGCGTCGACGAAC
chr9:119369302-119369321_Human-STR-1513750_AGAGCG_3_random-matchedGC_1				1	randomMatchedGC	ACTGGCCGCTTGACGAGGCGAGCGAACCCGCGAGAGAGGGAGAGAGCGAGCGAGCAACTAGAGCCGGAACTCCGAAGAGCCGGGAGGCAGAGGGAGTAGTGACCGCCTTCCGGAGCCGGCACTGCGGCTCCTGCGATCGCTAACCAGGCGTGTTAGCTGCTGTGCTGTCCTACGAGTAAACAGTAGAGTCCGTGGGCACGCGAGGGTCTCTGTCGATCGCGTCGACGAAC
chr9:119369302-119369321_Human-STR-1513750_AGAGCG_3_CGCTCT_0				0	CGCTCT	ACTGGCCGCTTGACGCCGGCTCCGGAAGGCGGTCACTACTCCCTCTGCCTCCCGGCTCCGCTCTCGCTCTCGCTCTGTTGCTCGCTCGCTCTCTCCCTCTCTCGCGGGTTCGCTCGCCTCACTGCGGCTCCTGCGATCGCTAACCAGGCGTGTTAGCTGCTGTGCTGTCCTACGAGTAAACAGTAGAGTCCGTGGGCACGCGAGGGTCTCTGTCGATCGCGTCGACGAAC
chr9:119369302-119369321_Human-STR-1513750_AGAGCG_3_CGCTCT_1				1	CGCTCT	ACTGGCCGCTTGACGAGGCGAGCGAACCCGCGAGAGAGGGAGAGAGCGAGCGAGCAACAGAGCGAGAGCGAGAGCGGAGCCGGGAGGCAGAGGGAGTAGTGACCGCCTTCCGGAGCCGGCACTGCGGCTCCTGCGATCGCTAACCAGGCGTGTTAGCTGCTGTGCTGTCCTACGAGTAAACAGTAGAGTCCGTGGGCACGCGAGGGTCTCTGTCGATCGCGTCGACGAAC
chr9:119369302-119369321_Human-STR-1513750_AGAGCG_4_ref_0			4	0	CGCTCT	ACTGGCCGCTTGACGCCGGCTCCGGAAGGCGGTCACTACTCCCTCTGCCTCCCGGCTCTCTCGCTCTCGCTCTCGCTCTCGCTGTTGCTCGCTCGCTCTCTCCCTCTCTCGCGGGTTCGCTCGCCTCACTGCGGCTCCTGCGATCGCTAACCAGGCGTGTTAGCTGCTGTGCTGTCCTACGAGTAAACAGTAGAGTCCGTGGGCGGTCTCTGTCGATCGCGTCGACGAAC
chr9:119369302-119369321_Human-STR-1513750_AGAGCG_4_ref_1				1	CGCTCT	ACTGGCCGCTTGACGAGGCGAGCGAACCCGCGAGAGAGGGAGAGAGCGAGCGAGCAACAGCGAGAGCGAGAGCGAGAGCGAGAGAGCCGGGAGGCAGAGGGAGTAGTGACCGCCTTCCGGAGCCGGCACTGCGGCTCCTGCGATCGCTAACCAGGCGTGTTAGCTGCTGTGCTGTCCTACGAGTAAACAGTAGAGTCCGTGGGCGGTCTCTGTCGATCGCGTCGACGAAC
chr9:119369302-119369321_Human-STR-1513750_AGAGCG_4_AGAGCG_0				0	AGAGCG	ACTGGCCGCTTGACGCCGGCTCCGGAAGGCGGTCACTACTCCCTCTGCCTCCCGGCTCAGAGCGAGAGCGAGAGCGAGAGCGGTTGCTCGCTCGCTCTCTCCCTCTCTCGCGGGTTCGCTCGCCTCACTGCGGCTCCTGCGATCGCTAACCAGGCGTGTTAGCTGCTGTGCTGTCCTACGAGTAAACAGTAGAGTCCGTGGGCAGGTCTCTGTCGATCGCGTCGACGAAC
chr9:119369302-119369321_Human-STR-1513750_AGAGCG_4_AGAGCG_1				1	AGAGCG	ACTGGCCGCTTGACGAGGCGAGCGAACCCGCGAGAGAGGGAGAGAGCGAGCGAGCAACCGCTCTCGCTCTCGCTCTCGCTCTGAGCCGGGAGGCAGAGGGAGTAGTGACCGCCTTCCGGAGCCGGCACTGCGGCTCCTGCGATCGCTAACCAGGCGTGTTAGCTGCTGTGCTGTCCTACGAGTAAACAGTAGAGTCCGTGGGCAGGTCTCTGTCGATCGCGTCGACGAAC
chr9:119369302-119369321_Human-STR-1513750_AGAGCG_4_A_0				0	A	ACTGGCCGCTTGACGCCGGCTCCGGAAGGCGGTCACTACTCCCTCTGCCTCCCGGCTCAAAAGTTGCTCGCTCGCTCTCTCCCTCTCTCGCGGGTTCGCTCGCCTCACTGCGGCTCCTGCGATCGCTAACCAGGCGTGTTAGCTGCTGTGCTGTCCTACGAGTAAACAGTAGAGTCCGTGGGCACGCGAGCACGGTGAGTCGACGGTCTCTGTCGATCGCGTCGACGAAC
chr9:119369302-119369321_Human-STR-1513750_AGAGCG_4_A_1				1	A	ACTGGCCGCTTGACGAGGCGAGCGAACCCGCGAGAGAGGGAGAGAGCGAGCGAGCAACTTTTGAGCCGGGAGGCAGAGGGAGTAGTGACCGCCTTCCGGAGCCGGCACTGCGGCTCCTGCGATCGCTAACCAGGCGTGTTAGCTGCTGTGCTGTCCTACGAGTAAACAGTAGAGTCCGTGGGCACGCGAGCACGGTGAGTCGACGGTCTCTGTCGATCGCGTCGACGAAC
chr9:119369302-119369321_Human-STR-1513750_AGAGCG_4_AC_0				0	AC	ACTGGCCGCTTGACGCCGGCTCCGGAAGGCGGTCACTACTCCCTCTGCCTCCCGGCTCACACACACGTTGCTCGCTCGCTCTCTCCCTCTCTCGCGGGTTCGCTCGCCTCACTGCGGCTCCTGCGATCGCTAACCAGGCGTGTTAGCTGCTGTGCTGTCCTACGAGTAAACAGTAGAGTCCGTGGGCACGCGAGCACGGTGAGTGGTCTCTGTCGATCGCGTCGACGAAC
chr9:119369302-119369321_Human-STR-1513750_AGAGCG_4_AC_1				1	AC	ACTGGCCGCTTGACGAGGCGAGCGAACCCGCGAGAGAGGGAGAGAGCGAGCGAGCAACGTGTGTGTGAGCCGGGAGGCAGAGGGAGTAGTGACCGCCTTCCGGAGCCGGCACTGCGGCTCCTGCGATCGCTAACCAGGCGTGTTAGCTGCTGTGCTGTCCTACGAGTAAACAGTAGAGTCCGTGGGCACGCGAGCACGGTGAGTGGTCTCTGTCGATCGCGTCGACGAAC
chr9:119369302-119369321_Human-STR-1513750_AGAGCG_4_AAT_0				0	AAT	ACTGGCCGCTTGACGCCGGCTCCGGAAGGCGGTCACTACTCCCTCTGCCTCCCGGCTCAATAATAATAATGTTGCTCGCTCGCTCTCTCCCTCTCTCGCGGGTTCGCTCGCCTCACTGCGGCTCCTGCGATCGCTAACCAGGCGTGTTAGCTGCTGTGCTGTCCTACGAGTAAACAGTAGAGTCCGTGGGCACGCGAGCACGGTGGTCTCTGTCGATCGCGTCGACGAAC
chr9:119369302-119369321_Human-STR-1513750_AGAGCG_4_AAT_1				1	AAT	ACTGGCCGCTTGACGAGGCGAGCGAACCCGCGAGAGAGGGAGAGAGCGAGCGAGCAACATTATTATTATTGAGCCGGGAGGCAGAGGGAGTAGTGACCGCCTTCCGGAGCCGGCACTGCGGCTCCTGCGATCGCTAACCAGGCGTGTTAGCTGCTGTGCTGTCCTACGAGTAAACAGTAGAGTCCGTGGGCACGCGAGCACGGTGGTCTCTGTCGATCGCGTCGACGAAC
chr9:119369302-119369321_Human-STR-1513750_AGAGCG_4_AAAC_0				0	AAAC	ACTGGCCGCTTGACGCCGGCTCCGGAAGGCGGTCACTACTCCCTCTGCCTCCCGGCTCAAACAAACAAACAAACGTTGCTCGCTCGCTCTCTCCCTCTCTCGCGGGTTCGCTCGCCTCACTGCGGCTCCTGCGATCGCTAACCAGGCGTGTTAGCTGCTGTGCTGTCCTACGAGTAAACAGTAGAGTCCGTGGGCACGCGAGCAGGTCTCTGTCGATCGCGTCGACGAAC
chr9:119369302-119369321_Human-STR-1513750_AGAGCG_4_AAAC_1				1	AAAC	ACTGGCCGCTTGACGAGGCGAGCGAACCCGCGAGAGAGGGAGAGAGCGAGCGAGCAACGTTTGTTTGTTTGTTTGAGCCGGGAGGCAGAGGGAGTAGTGACCGCCTTCCGGAGCCGGCACTGCGGCTCCTGCGATCGCTAACCAGGCGTGTTAGCTGCTGTGCTGTCCTACGAGTAAACAGTAGAGTCCGTGGGCACGCGAGCAGGTCTCTGTCGATCGCGTCGACGAAC
chr9:119369302-119369321_Human-STR-1513750_AGAGCG_4_CGCTCT_0				0	CGCTCT	ACTGGCCGCTTGACGCCGGCTCCGGAAGGCGGTCACTACTCCCTCTGCCTCCCGGCTCCGCTCTCGCTCTCGCTCTCGCTCTGTTGCTCGCTCGCTCTCTCCCTCTCTCGCGGGTTCGCTCGCCTCACTGCGGCTCCTGCGATCGCTAACCAGGCGTGTTAGCTGCTGTGCTGTCCTACGAGTAAACAGTAGAGTCCGTGGGCAGGTCTCTGTCGATCGCGTCGACGAAC
chr9:119369302-119369321_Human-STR-1513750_AGAGCG_4_CGCTCT_1				1	CGCTCT	ACTGGCCGCTTGACGAGGCGAGCGAACCCGCGAGAGAGGGAGAGAGCGAGCGAGCAACAGAGCGAGAGCGAGAGCGAGAGCGGAGCCGGGAGGCAGAGGGAGTAGTGACCGCCTTCCGGAGCCGGCACTGCGGCTCCTGCGATCGCTAACCAGGCGTGTTAGCTGCTGTGCTGTCCTACGAGTAAACAGTAGAGTCCGTGGGCAGGTCTCTGTCGATCGCGTCGACGAAC
chr9:119369302-119369321_Human-STR-1513750_AGAGCG_5_ref_0			5	0	CGCTCT	ACTGGCCGCTTGACGCCGGCTCCGGAAGGCGGTCACTACTCCCTCTGCCTCCCGGCTCTCTCGCTCTCGCTCTCGCTCTCGCTCTCGCTGTTGCTCGCTCGCTCTCTCCCTCTCTCGCGGGTTCGCTCGCCTCACTGCGGCTCCTGCGATCGCTAACCAGGCGTGTTAGCTGCTGTGCTGTCCTACGAGTAAACAGTAGAGTCCGGTCTCTGTCGATCGCGTCGACGAAC
chr9:119369302-119369321_Human-STR-1513750_AGAGCG_5_ref_1				1	CGCTCT	ACTGGCCGCTTGACGAGGCGAGCGAACCCGCGAGAGAGGGAGAGAGCGAGCGAGCAACAGCGAGAGCGAGAGCGAGAGCGAGAGCGAGAGAGCCGGGAGGCAGAGGGAGTAGTGACCGCCTTCCGGAGCCGGCACTGCGGCTCCTGCGATCGCTAACCAGGCGTGTTAGCTGCTGTGCTGTCCTACGAGTAAACAGTAGAGTCCGGTCTCTGTCGATCGCGTCGACGAAC
chr9:119369302-119369321_Human-STR-1513750_AGAGCG_5_AGAGCG_0				0	AGAGCG	ACTGGCCGCTTGACGCCGGCTCCGGAAGGCGGTCACTACTCCCTCTGCCTCCCGGCTCAGAGCGAGAGCGAGAGCGAGAGCGAGAGCGGTTGCTCGCTCGCTCTCTCCCTCTCTCGCGGGTTCGCTCGCCTCACTGCGGCTCCTGCGATCGCTAACCAGGCGTGTTAGCTGCTGTGCTGTCCTACGAGTAAACAGTAGAGTCCGGGTCTCTGTCGATCGCGTCGACGAAC
chr9:119369302-119369321_Human-STR-1513750_AGAGCG_5_AGAGCG_1				1	AGAGCG	ACTGGCCGCTTGACGAGGCGAGCGAACCCGCGAGAGAGGGAGAGAGCGAGCGAGCAACCGCTCTCGCTCTCGCTCTCGCTCTCGCTCTGAGCCGGGAGGCAGAGGGAGTAGTGACCGCCTTCCGGAGCCGGCACTGCGGCTCCTGCGATCGCTAACCAGGCGTGTTAGCTGCTGTGCTGTCCTACGAGTAAACAGTAGAGTCCGGGTCTCTGTCGATCGCGTCGACGAAC
chr9:119369302-119369321_Human-STR-1513750_AGAGCG_5_A_0				0	A	ACTGGCCGCTTGACGCCGGCTCCGGAAGGCGGTCACTACTCCCTCTGCCTCCCGGCTCAAAAAGTTGCTCGCTCGCTCTCTCCCTCTCTCGCGGGTTCGCTCGCCTCACTGCGGCTCCTGCGATCGCTAACCAGGCGTGTTAGCTGCTGTGCTGTCCTACGAGTAAACAGTAGAGTCCGTGGGCACGCGAGCACGGTGAGTCGAGGTCTCTGTCGATCGCGTCGACGAAC
chr9:119369302-119369321_Human-STR-1513750_AGAGCG_5_A_1				1	A	ACTGGCCGCTTGACGAGGCGAGCGAACCCGCGAGAGAGGGAGAGAGCGAGCGAGCAACTTTTTGAGCCGGGAGGCAGAGGGAGTAGTGACCGCCTTCCGGAGCCGGCACTGCGGCTCCTGCGATCGCTAACCAGGCGTGTTAGCTGCTGTGCTGTCCTACGAGTAAACAGTAGAGTCCGTGGGCACGCGAGCACGGTGAGTCGAGGTCTCTGTCGATCGCGTCGACGAAC
chr9:119369302-119369321_Human-STR-1513750_AGAGCG_5_AC_0				0	AC	ACTGGCCGCTTGACGCCGGCTCCGGAAGGCGGTCACTACTCCCTCTGCCTCCCGGCTCACACACACACGTTGCTCGCTCGCTCTCTCCCTCTCTCGCGGGTTCGCTCGCCTCACTGCGGCTCCTGCGATCGCTAACCAGGCGTGTTAGCTGCTGTGCTGTCCTACGAGTAAACAGTAGAGTCCGTGGGCACGCGAGCACGGTGAGGTCTCTGTCGATCGCGTCGACGAAC
chr9:119369302-119369321_Human-STR-1513750_AGAGCG_5_AC_1				1	AC	ACTGGCCGCTTGACGAGGCGAGCGAACCCGCGAGAGAGGGAGAGAGCGAGCGAGCAACGTGTGTGTGTGAGCCGGGAGGCAGAGGGAGTAGTGACCGCCTTCCGGAGCCGGCACTGCGGCTCCTGCGATCGCTAACCAGGCGTGTTAGCTGCTGTGCTGTCCTACGAGTAAACAGTAGAGTCCGTGGGCACGCGAGCACGGTGAGGTCTCTGTCGATCGCGTCGACGAAC
chr9:119369302-119369321_Human-STR-1513750_AGAGCG_5_AAT_0				0	AAT	ACTGGCCGCTTGACGCCGGCTCCGGAAGGCGGTCACTACTCCCTCTGCCTCCCGGCTCAATAATAATAATAATGTTGCTCGCTCGCTCTCTCCCTCTCTCGCGGGTTCGCTCGCCTCACTGCGGCTCCTGCGATCGCTAACCAGGCGTGTTAGCTGCTGTGCTGTCCTACGAGTAAACAGTAGAGTCCGTGGGCACGCGAGCACGGTCTCTGTCGATCGCGTCGACGAAC
chr9:119369302-119369321_Human-STR-1513750_AGAGCG_5_AAT_1				1	AAT	ACTGGCCGCTTGACGAGGCGAGCGAACCCGCGAGAGAGGGAGAGAGCGAGCGAGCAACATTATTATTATTATTGAGCCGGGAGGCAGAGGGAGTAGTGACCGCCTTCCGGAGCCGGCACTGCGGCTCCTGCGATCGCTAACCAGGCGTGTTAGCTGCTGTGCTGTCCTACGAGTAAACAGTAGAGTCCGTGGGCACGCGAGCACGGTCTCTGTCGATCGCGTCGACGAAC
chr9:119369302-119369321_Human-STR-1513750_AGAGCG_5_AAAC_0				0	AAAC	ACTGGCCGCTTGACGCCGGCTCCGGAAGGCGGTCACTACTCCCTCTGCCTCCCGGCTCAAACAAACAAACAAACAAACGTTGCTCGCTCGCTCTCTCCCTCTCTCGCGGGTTCGCTCGCCTCACTGCGGCTCCTGCGATCGCTAACCAGGCGTGTTAGCTGCTGTGCTGTCCTACGAGTAAACAGTAGAGTCCGTGGGCACGCGGGTCTCTGTCGATCGCGTCGACGAAC
chr9:119369302-119369321_Human-STR-1513750_AGAGCG_5_AAAC_1				1	AAAC	ACTGGCCGCTTGACGAGGCGAGCGAACCCGCGAGAGAGGGAGAGAGCGAGCGAGCAACGTTTGTTTGTTTGTTTGTTTGAGCCGGGAGGCAGAGGGAGTAGTGACCGCCTTCCGGAGCCGGCACTGCGGCTCCTGCGATCGCTAACCAGGCGTGTTAGCTGCTGTGCTGTCCTACGAGTAAACAGTAGAGTCCGTGGGCACGCGGGTCTCTGTCGATCGCGTCGACGAAC
chr9:119369302-119369321_Human-STR-1513750_AGAGCG_5_CGCTCT_0				0	CGCTCT	ACTGGCCGCTTGACGCCGGCTCCGGAAGGCGGTCACTACTCCCTCTGCCTCCCGGCTCCGCTCTCGCTCTCGCTCTCGCTCTCGCTCTGTTGCTCGCTCGCTCTCTCCCTCTCTCGCGGGTTCGCTCGCCTCACTGCGGCTCCTGCGATCGCTAACCAGGCGTGTTAGCTGCTGTGCTGTCCTACGAGTAAACAGTAGAGTCCGGGTCTCTGTCGATCGCGTCGACGAAC
chr9:119369302-119369321_Human-STR-1513750_AGAGCG_5_CGCTCT_1				1	CGCTCT	ACTGGCCGCTTGACGAGGCGAGCGAACCCGCGAGAGAGGGAGAGAGCGAGCGAGCAACAGAGCGAGAGCGAGAGCGAGAGCGAGAGCGGAGCCGGGAGGCAGAGGGAGTAGTGACCGCCTTCCGGAGCCGGCACTGCGGCTCCTGCGATCGCTAACCAGGCGTGTTAGCTGCTGTGCTGTCCTACGAGTAAACAGTAGAGTCCGGGTCTCTGTCGATCGCGTCGACGAAC
chr9:119369302-119369321_Human-STR-1513750_AGAGCG_6_ref_0			6	0	CGCTCT	ACTGGCCGCTTGACGCCGGCTCCGGAAGGCGGTCACTACTCCCTCTGCCTCCCGGCTCTCTCGCTCTCGCTCTCGCTCTCGCTCTCGCTCTCGCTGTTGCTCGCTCGCTCTCTCCCTCTCTCGCGGGTTCGCTCGCCTCACTGCGGCTCCTGCGATCGCTAACCAGGCGTGTTAGCTGCTGTGCTGTCCTACGAGTAAACAGTAGGTCTCTGTCGATCGCGTCGACGAAC
chr9:119369302-119369321_Human-STR-1513750_AGAGCG_6_ref_1				1	CGCTCT	ACTGGCCGCTTGACGAGGCGAGCGAACCCGCGAGAGAGGGAGAGAGCGAGCGAGCAACAGCGAGAGCGAGAGCGAGAGCGAGAGCGAGAGCGAGAGAGCCGGGAGGCAGAGGGAGTAGTGACCGCCTTCCGGAGCCGGCACTGCGGCTCCTGCGATCGCTAACCAGGCGTGTTAGCTGCTGTGCTGTCCTACGAGTAAACAGTAGGTCTCTGTCGATCGCGTCGACGAAC
chr9:119369302-119369321_Human-STR-1513750_AGAGCG_6_AGAGCG_0				0	AGAGCG	ACTGGCCGCTTGACGCCGGCTCCGGAAGGCGGTCACTACTCCCTCTGCCTCCCGGCTCAGAGCGAGAGCGAGAGCGAGAGCGAGAGCGAGAGCGGTTGCTCGCTCGCTCTCTCCCTCTCTCGCGGGTTCGCTCGCCTCACTGCGGCTCCTGCGATCGCTAACCAGGCGTGTTAGCTGCTGTGCTGTCCTACGAGTAAACAGTAGGGTCTCTGTCGATCGCGTCGACGAAC
chr9:119369302-119369321_Human-STR-1513750_AGAGCG_6_AGAGCG_1				1	AGAGCG	ACTGGCCGCTTGACGAGGCGAGCGAACCCGCGAGAGAGGGAGAGAGCGAGCGAGCAACCGCTCTCGCTCTCGCTCTCGCTCTCGCTCTCGCTCTGAGCCGGGAGGCAGAGGGAGTAGTGACCGCCTTCCGGAGCCGGCACTGCGGCTCCTGCGATCGCTAACCAGGCGTGTTAGCTGCTGTGCTGTCCTACGAGTAAACAGTAGGGTCTCTGTCGATCGCGTCGACGAAC
chr9:119369302-119369321_Human-STR-1513750_AGAGCG_6_A_0				0	A	ACTGGCCGCTTGACGCCGGCTCCGGAAGGCGGTCACTACTCCCTCTGCCTCCCGGCTCAAAAAAGTTGCTCGCTCGCTCTCTCCCTCTCTCGCGGGTTCGCTCGCCTCACTGCGGCTCCTGCGATCGCTAACCAGGCGTGTTAGCTGCTGTGCTGTCCTACGAGTAAACAGTAGAGTCCGTGGGCACGCGAGCACGGTGAGTCGGGTCTCTGTCGATCGCGTCGACGAAC
chr9:119369302-119369321_Human-STR-1513750_AGAGCG_6_A_1				1	A	ACTGGCCGCTTGACGAGGCGAGCGAACCCGCGAGAGAGGGAGAGAGCGAGCGAGCAACTTTTTTGAGCCGGGAGGCAGAGGGAGTAGTGACCGCCTTCCGGAGCCGGCACTGCGGCTCCTGCGATCGCTAACCAGGCGTGTTAGCTGCTGTGCTGTCCTACGAGTAAACAGTAGAGTCCGTGGGCACGCGAGCACGGTGAGTCGGGTCTCTGTCGATCGCGTCGACGAAC
chr9:119369302-119369321_Human-STR-1513750_AGAGCG_6_AC_0				0	AC	ACTGGCCGCTTGACGCCGGCTCCGGAAGGCGGTCACTACTCCCTCTGCCTCCCGGCTCACACACACACACGTTGCTCGCTCGCTCTCTCCCTCTCTCGCGGGTTCGCTCGCCTCACTGCGGCTCCTGCGATCGCTAACCAGGCGTGTTAGCTGCTGTGCTGTCCTACGAGTAAACAGTAGAGTCCGTGGGCACGCGAGCACGGTGGTCTCTGTCGATCGCGTCGACGAAC
chr9:119369302-119369321_Human-STR-1513750_AGAGCG_6_AC_1				1	AC	ACTGGCCGCTTGACGAGGCGAGCGAACCCGCGAGAGAGGGAGAGAGCGAGCGAGCAACGTGTGTGTGTGTGAGCCGGGAGGCAGAGGGAGTAGTGACCGCCTTCCGGAGCCGGCACTGCGGCTCCTGCGATCGCTAACCAGGCGTGTTAGCTGCTGTGCTGTCCTACGAGTAAACAGTAGAGTCCGTGGGCACGCGAGCACGGTGGTCTCTGTCGATCGCGTCGACGAAC
chr9:119369302-119369321_Human-STR-1513750_AGAGCG_6_AAT_0				0	AAT	ACTGGCCGCTTGACGCCGGCTCCGGAAGGCGGTCACTACTCCCTCTGCCTCCCGGCTCAATAATAATAATAATAATGTTGCTCGCTCGCTCTCTCCCTCTCTCGCGGGTTCGCTCGCCTCACTGCGGCTCCTGCGATCGCTAACCAGGCGTGTTAGCTGCTGTGCTGTCCTACGAGTAAACAGTAGAGTCCGTGGGCACGCGAGGGTCTCTGTCGATCGCGTCGACGAAC
chr9:119369302-119369321_Human-STR-1513750_AGAGCG_6_AAT_1				1	AAT	ACTGGCCGCTTGACGAGGCGAGCGAACCCGCGAGAGAGGGAGAGAGCGAGCGAGCAACATTATTATTATTATTATTGAGCCGGGAGGCAGAGGGAGTAGTGACCGCCTTCCGGAGCCGGCACTGCGGCTCCTGCGATCGCTAACCAGGCGTGTTAGCTGCTGTGCTGTCCTACGAGTAAACAGTAGAGTCCGTGGGCACGCGAGGGTCTCTGTCGATCGCGTCGACGAAC
chr9:119369302-119369321_Human-STR-1513750_AGAGCG_6_AAAC_0				0	AAAC	ACTGGCCGCTTGACGCCGGCTCCGGAAGGCGGTCACTACTCCCTCTGCCTCCCGGCTCAAACAAACAAACAAACAAACAAACGTTGCTCGCTCGCTCTCTCCCTCTCTCGCGGGTTCGCTCGCCTCACTGCGGCTCCTGCGATCGCTAACCAGGCGTGTTAGCTGCTGTGCTGTCCTACGAGTAAACAGTAGAGTCCGTGGGCAGGTCTCTGTCGATCGCGTCGACGAAC
chr9:119369302-119369321_Human-STR-1513750_AGAGCG_6_AAAC_1				1	AAAC	ACTGGCCGCTTGACGAGGCGAGCGAACCCGCGAGAGAGGGAGAGAGCGAGCGAGCAACGTTTGTTTGTTTGTTTGTTTGTTTGAGCCGGGAGGCAGAGGGAGTAGTGACCGCCTTCCGGAGCCGGCACTGCGGCTCCTGCGATCGCTAACCAGGCGTGTTAGCTGCTGTGCTGTCCTACGAGTAAACAGTAGAGTCCGTGGGCAGGTCTCTGTCGATCGCGTCGACGAAC
chr9:119369302-119369321_Human-STR-1513750_AGAGCG_6_random_0				0	random	ACTGGCCGCTTGACGCCGGCTCCGGAAGGCGGTCACTACTCCCTCTGCCTCCCGGCTCGTGCTCGGGTCGCCAGATACCGCATTAAATGAATCAGTTGCTCGCTCGCTCTCTCCCTCTCTCGCGGGTTCGCTCGCCTCACTGCGGCTCCTGCGATCGCTAACCAGGCGTGTTAGCTGCTGTGCTGTCCTACGAGTAAACAGTAGGGTCTCTGTCGATCGCGTCGACGAAC
chr9:119369302-119369321_Human-STR-1513750_AGAGCG_6_random_1				1	random	ACTGGCCGCTTGACGAGGCGAGCGAACCCGCGAGAGAGGGAGAGAGCGAGCGAGCAACTGATTCATTTAATGCGGTATCTGGCGACCCGAGCACGAGCCGGGAGGCAGAGGGAGTAGTGACCGCCTTCCGGAGCCGGCACTGCGGCTCCTGCGATCGCTAACCAGGCGTGTTAGCTGCTGTGCTGTCCTACGAGTAAACAGTAGGGTCTCTGTCGATCGCGTCGACGAAC
chr9:119369302-119369321_Human-STR-1513750_AGAGCG_6_random-matchedGC_0				0	randomMatchedGC	ACTGGCCGCTTGACGCCGGCTCCGGAAGGCGGTCACTACTCCCTCTGCCTCCCGGCTCCCTTCGGGGAGAACAGCGGGTTGCGTGGACCCGTGGGTTGCTCGCTCGCTCTCTCCCTCTCTCGCGGGTTCGCTCGCCTCACTGCGGCTCCTGCGATCGCTAACCAGGCGTGTTAGCTGCTGTGCTGTCCTACGAGTAAACAGTAGGGTCTCTGTCGATCGCGTCGACGAAC
chr9:119369302-119369321_Human-STR-1513750_AGAGCG_6_random-matchedGC_1				1	randomMatchedGC	ACTGGCCGCTTGACGAGGCGAGCGAACCCGCGAGAGAGGGAGAGAGCGAGCGAGCAACCCACGGGTCCACGCAACCCGCTGTTCTCCCCGAAGGGAGCCGGGAGGCAGAGGGAGTAGTGACCGCCTTCCGGAGCCGGCACTGCGGCTCCTGCGATCGCTAACCAGGCGTGTTAGCTGCTGTGCTGTCCTACGAGTAAACAGTAGGGTCTCTGTCGATCGCGTCGACGAAC
chr9:119369302-119369321_Human-STR-1513750_AGAGCG_6_CGCTCT_0				0	CGCTCT	ACTGGCCGCTTGACGCCGGCTCCGGAAGGCGGTCACTACTCCCTCTGCCTCCCGGCTCCGCTCTCGCTCTCGCTCTCGCTCTCGCTCTCGCTCTGTTGCTCGCTCGCTCTCTCCCTCTCTCGCGGGTTCGCTCGCCTCACTGCGGCTCCTGCGATCGCTAACCAGGCGTGTTAGCTGCTGTGCTGTCCTACGAGTAAACAGTAGGGTCTCTGTCGATCGCGTCGACGAAC
chr9:119369302-119369321_Human-STR-1513750_AGAGCG_6_CGCTCT_1				1	CGCTCT	ACTGGCCGCTTGACGAGGCGAGCGAACCCGCGAGAGAGGGAGAGAGCGAGCGAGCAACAGAGCGAGAGCGAGAGCGAGAGCGAGAGCGAGAGCGGAGCCGGGAGGCAGAGGGAGTAGTGACCGCCTTCCGGAGCCGGCACTGCGGCTCCTGCGATCGCTAACCAGGCGTGTTAGCTGCTGTGCTGTCCTACGAGTAAACAGTAGGGTCTCTGTCGATCGCGTCGACGAAC
chr9:119369302-119369321_Human-STR-1513750_AGAGCG_7_ref_0			7	0	CGCTCT	ACTGGCCGCTTGACGCCGGCTCCGGAAGGCGGTCACTACTCCCTCTGCCTCCCGGCTCTCTCGCTCTCGCTCTCGCTCTCGCTCTCGCTCTCGCTCTCGCTGTTGCTCGCTCGCTCTCTCCCTCTCTCGCGGGTTCGCTCGCCTCACTGCGGCTCCTGCGATCGCTAACCAGGCGTGTTAGCTGCTGTGCTGTCCTACGAGTAAGGTCTCTGTCGATCGCGTCGACGAAC
chr9:119369302-119369321_Human-STR-1513750_AGAGCG_7_ref_1				1	CGCTCT	ACTGGCCGCTTGACGAGGCGAGCGAACCCGCGAGAGAGGGAGAGAGCGAGCGAGCAACAGCGAGAGCGAGAGCGAGAGCGAGAGCGAGAGCGAGAGCGAGAGAGCCGGGAGGCAGAGGGAGTAGTGACCGCCTTCCGGAGCCGGCACTGCGGCTCCTGCGATCGCTAACCAGGCGTGTTAGCTGCTGTGCTGTCCTACGAGTAAGGTCTCTGTCGATCGCGTCGACGAAC
chr9:119369302-119369321_Human-STR-1513750_AGAGCG_7_AGAGCG_0				0	AGAGCG	ACTGGCCGCTTGACGCCGGCTCCGGAAGGCGGTCACTACTCCCTCTGCCTCCCGGCTCAGAGCGAGAGCGAGAGCGAGAGCGAGAGCGAGAGCGAGAGCGGTTGCTCGCTCGCTCTCTCCCTCTCTCGCGGGTTCGCTCGCCTCACTGCGGCTCCTGCGATCGCTAACCAGGCGTGTTAGCTGCTGTGCTGTCCTACGAGTAAAGGTCTCTGTCGATCGCGTCGACGAAC
chr9:119369302-119369321_Human-STR-1513750_AGAGCG_7_AGAGCG_1				1	AGAGCG	ACTGGCCGCTTGACGAGGCGAGCGAACCCGCGAGAGAGGGAGAGAGCGAGCGAGCAACCGCTCTCGCTCTCGCTCTCGCTCTCGCTCTCGCTCTCGCTCTGAGCCGGGAGGCAGAGGGAGTAGTGACCGCCTTCCGGAGCCGGCACTGCGGCTCCTGCGATCGCTAACCAGGCGTGTTAGCTGCTGTGCTGTCCTACGAGTAAAGGTCTCTGTCGATCGCGTCGACGAAC
chr9:119369302-119369321_Human-STR-1513750_AGAGCG_7_A_0				0	A	ACTGGCCGCTTGACGCCGGCTCCGGAAGGCGGTCACTACTCCCTCTGCCTCCCGGCTCAAAAAAAGTTGCTCGCTCGCTCTCTCCCTCTCTCGCGGGTTCGCTCGCCTCACTGCGGCTCCTGCGATCGCTAACCAGGCGTGTTAGCTGCTGTGCTGTCCTACGAGTAAACAGTAGAGTCCGTGGGCACGCGAGCACGGTGAGTCGGTCTCTGTCGATCGCGTCGACGAAC
chr9:119369302-119369321_Human-STR-1513750_AGAGCG_7_A_1				1	A	ACTGGCCGCTTGACGAGGCGAGCGAACCCGCGAGAGAGGGAGAGAGCGAGCGAGCAACTTTTTTTGAGCCGGGAGGCAGAGGGAGTAGTGACCGCCTTCCGGAGCCGGCACTGCGGCTCCTGCGATCGCTAACCAGGCGTGTTAGCTGCTGTGCTGTCCTACGAGTAAACAGTAGAGTCCGTGGGCACGCGAGCACGGTGAGTCGGTCTCTGTCGATCGCGTCGACGAAC
chr9:119369302-119369321_Human-STR-1513750_AGAGCG_7_AC_0				0	AC	ACTGGCCGCTTGACGCCGGCTCCGGAAGGCGGTCACTACTCCCTCTGCCTCCCGGCTCACACACACACACACGTTGCTCGCTCGCTCTCTCCCTCTCTCGCGGGTTCGCTCGCCTCACTGCGGCTCCTGCGATCGCTAACCAGGCGTGTTAGCTGCTGTGCTGTCCTACGAGTAAACAGTAGAGTCCGTGGGCACGCGAGCACGGGTCTCTGTCGATCGCGTCGACGAAC
chr9:119369302-119369321_Human-STR-1513750_AGAGCG_7_AC_1				1	AC	ACTGGCCGCTTGACGAGGCGAGCGAACCCGCGAGAGAGGGAGAGAGCGAGCGAGCAACGTGTGTGTGTGTGTGAGCCGGGAGGCAGAGGGAGTAGTGACCGCCTTCCGGAGCCGGCACTGCGGCTCCTGCGATCGCTAACCAGGCGTGTTAGCTGCTGTGCTGTCCTACGAGTAAACAGTAGAGTCCGTGGGCACGCGAGCACGGGTCTCTGTCGATCGCGTCGACGAAC
chr9:119369302-119369321_Human-STR-1513750_AGAGCG_7_AAT_0				0	AAT	ACTGGCCGCTTGACGCCGGCTCCGGAAGGCGGTCACTACTCCCTCTGCCTCCCGGCTCAATAATAATAATAATAATAATGTTGCTCGCTCGCTCTCTCCCTCTCTCGCGGGTTCGCTCGCCTCACTGCGGCTCCTGCGATCGCTAACCAGGCGTGTTAGCTGCTGTGCTGTCCTACGAGTAAACAGTAGAGTCCGTGGGCACGCGGTCTCTGTCGATCGCGTCGACGAAC
chr9:119369302-119369321_Human-STR-1513750_AGAGCG_7_AAT_1				1	AAT	ACTGGCCGCTTGACGAGGCGAGCGAACCCGCGAGAGAGGGAGAGAGCGAGCGAGCAACATTATTATTATTATTATTATTGAGCCGGGAGGCAGAGGGAGTAGTGACCGCCTTCCGGAGCCGGCACTGCGGCTCCTGCGATCGCTAACCAGGCGTGTTAGCTGCTGTGCTGTCCTACGAGTAAACAGTAGAGTCCGTGGGCACGCGGTCTCTGTCGATCGCGTCGACGAAC
chr9:119369302-119369321_Human-STR-1513750_AGAGCG_7_AAAC_0				0	AAAC	ACTGGCCGCTTGACGCCGGCTCCGGAAGGCGGTCACTACTCCCTCTGCCTCCCGGCTCAAACAAACAAACAAACAAACAAACAAACGTTGCTCGCTCGCTCTCTCCCTCTCTCGCGGGTTCGCTCGCCTCACTGCGGCTCCTGCGATCGCTAACCAGGCGTGTTAGCTGCTGTGCTGTCCTACGAGTAAACAGTAGAGTCCGTGGGTCTCTGTCGATCGCGTCGACGAAC
chr9:119369302-119369321_Human-STR-1513750_AGAGCG_7_AAAC_1				1	AAAC	ACTGGCCGCTTGACGAGGCGAGCGAACCCGCGAGAGAGGGAGAGAGCGAGCGAGCAACGTTTGTTTGTTTGTTTGTTTGTTTGTTTGAGCCGGGAGGCAGAGGGAGTAGTGACCGCCTTCCGGAGCCGGCACTGCGGCTCCTGCGATCGCTAACCAGGCGTGTTAGCTGCTGTGCTGTCCTACGAGTAAACAGTAGAGTCCGTGGGTCTCTGTCGATCGCGTCGACGAAC
chr9:119369302-119369321_Human-STR-1513750_AGAGCG_7_CGCTCT_0				0	CGCTCT	ACTGGCCGCTTGACGCCGGCTCCGGAAGGCGGTCACTACTCCCTCTGCCTCCCGGCTCCGCTCTCGCTCTCGCTCTCGCTCTCGCTCTCGCTCTCGCTCTGTTGCTCGCTCGCTCTCTCCCTCTCTCGCGGGTTCGCTCGCCTCACTGCGGCTCCTGCGATCGCTAACCAGGCGTGTTAGCTGCTGTGCTGTCCTACGAGTAAAGGTCTCTGTCGATCGCGTCGACGAAC
chr9:119369302-119369321_Human-STR-1513750_AGAGCG_7_CGCTCT_1				1	CGCTCT	ACTGGCCGCTTGACGAGGCGAGCGAACCCGCGAGAGAGGGAGAGAGCGAGCGAGCAACAGAGCGAGAGCGAGAGCGAGAGCGAGAGCGAGAGCGAGAGCGGAGCCGGGAGGCAGAGGGAGTAGTGACCGCCTTCCGGAGCCGGCACTGCGGCTCCTGCGATCGCTAACCAGGCGTGTTAGCTGCTGTGCTGTCCTACGAGTAAAGGTCTCTGTCGATCGCGTCGACGAAC
chr9:119369302-119369321_Human-STR-1513750_AGAGCG_8_ref_0			8	0	CGCTCT	ACTGGCCGCTTGACGCCGGCTCCGGAAGGCGGTCACTACTCCCTCTGCCTCCCGGCTCTCTCGCTCTCGCTCTCGCTCTCGCTCTCGCTCTCGCTCTCGCTCTCGCTGTTGCTCGCTCGCTCTCTCCCTCTCTCGCGGGTTCGCTCGCCTCACTGCGGCTCCTGCGATCGCTAACCAGGCGTGTTAGCTGCTGTGCTGTCCTACGGTCTCTGTCGATCGCGTCGACGAAC
chr9:119369302-119369321_Human-STR-1513750_AGAGCG_8_ref_1				1	CGCTCT	ACTGGCCGCTTGACGAGGCGAGCGAACCCGCGAGAGAGGGAGAGAGCGAGCGAGCAACAGCGAGAGCGAGAGCGAGAGCGAGAGCGAGAGCGAGAGCGAGAGCGAGAGAGCCGGGAGGCAGAGGGAGTAGTGACCGCCTTCCGGAGCCGGCACTGCGGCTCCTGCGATCGCTAACCAGGCGTGTTAGCTGCTGTGCTGTCCTACGGTCTCTGTCGATCGCGTCGACGAAC
chr9:119369302-119369321_Human-STR-1513750_AGAGCG_8_AGAGCG_0				0	AGAGCG	ACTGGCCGCTTGACGCCGGCTCCGGAAGGCGGTCACTACTCCCTCTGCCTCCCGGCTCAGAGCGAGAGCGAGAGCGAGAGCGAGAGCGAGAGCGAGAGCGAGAGCGGTTGCTCGCTCGCTCTCTCCCTCTCTCGCGGGTTCGCTCGCCTCACTGCGGCTCCTGCGATCGCTAACCAGGCGTGTTAGCTGCTGTGCTGTCCTACGGGTCTCTGTCGATCGCGTCGACGAAC
chr9:119369302-119369321_Human-STR-1513750_AGAGCG_8_AGAGCG_1				1	AGAGCG	ACTGGCCGCTTGACGAGGCGAGCGAACCCGCGAGAGAGGGAGAGAGCGAGCGAGCAACCGCTCTCGCTCTCGCTCTCGCTCTCGCTCTCGCTCTCGCTCTCGCTCTGAGCCGGGAGGCAGAGGGAGTAGTGACCGCCTTCCGGAGCCGGCACTGCGGCTCCTGCGATCGCTAACCAGGCGTGTTAGCTGCTGTGCTGTCCTACGGGTCTCTGTCGATCGCGTCGACGAAC
chr9:119369302-119369321_Human-STR-1513750_AGAGCG_8_A_0				0	A	ACTGGCCGCTTGACGCCGGCTCCGGAAGGCGGTCACTACTCCCTCTGCCTCCCGGCTCAAAAAAAAGTTGCTCGCTCGCTCTCTCCCTCTCTCGCGGGTTCGCTCGCCTCACTGCGGCTCCTGCGATCGCTAACCAGGCGTGTTAGCTGCTGTGCTGTCCTACGAGTAAACAGTAGAGTCCGTGGGCACGCGAGCACGGTGAGTGGTCTCTGTCGATCGCGTCGACGAAC
chr9:119369302-119369321_Human-STR-1513750_AGAGCG_8_A_1				1	A	ACTGGCCGCTTGACGAGGCGAGCGAACCCGCGAGAGAGGGAGAGAGCGAGCGAGCAACTTTTTTTTGAGCCGGGAGGCAGAGGGAGTAGTGACCGCCTTCCGGAGCCGGCACTGCGGCTCCTGCGATCGCTAACCAGGCGTGTTAGCTGCTGTGCTGTCCTACGAGTAAACAGTAGAGTCCGTGGGCACGCGAGCACGGTGAGTGGTCTCTGTCGATCGCGTCGACGAAC
chr9:119369302-119369321_Human-STR-1513750_AGAGCG_8_AC_0				0	AC	ACTGGCCGCTTGACGCCGGCTCCGGAAGGCGGTCACTACTCCCTCTGCCTCCCGGCTCACACACACACACACACGTTGCTCGCTCGCTCTCTCCCTCTCTCGCGGGTTCGCTCGCCTCACTGCGGCTCCTGCGATCGCTAACCAGGCGTGTTAGCTGCTGTGCTGTCCTACGAGTAAACAGTAGAGTCCGTGGGCACGCGAGCAGGTCTCTGTCGATCGCGTCGACGAAC
chr9:119369302-119369321_Human-STR-1513750_AGAGCG_8_AC_1				1	AC	ACTGGCCGCTTGACGAGGCGAGCGAACCCGCGAGAGAGGGAGAGAGCGAGCGAGCAACGTGTGTGTGTGTGTGTGAGCCGGGAGGCAGAGGGAGTAGTGACCGCCTTCCGGAGCCGGCACTGCGGCTCCTGCGATCGCTAACCAGGCGTGTTAGCTGCTGTGCTGTCCTACGAGTAAACAGTAGAGTCCGTGGGCACGCGAGCAGGTCTCTGTCGATCGCGTCGACGAAC
chr9:119369302-119369321_Human-STR-1513750_AGAGCG_8_AAT_0				0	AAT	ACTGGCCGCTTGACGCCGGCTCCGGAAGGCGGTCACTACTCCCTCTGCCTCCCGGCTCAATAATAATAATAATAATAATAATGTTGCTCGCTCGCTCTCTCCCTCTCTCGCGGGTTCGCTCGCCTCACTGCGGCTCCTGCGATCGCTAACCAGGCGTGTTAGCTGCTGTGCTGTCCTACGAGTAAACAGTAGAGTCCGTGGGCAGGTCTCTGTCGATCGCGTCGACGAAC
chr9:119369302-119369321_Human-STR-1513750_AGAGCG_8_AAT_1				1	AAT	ACTGGCCGCTTGACGAGGCGAGCGAACCCGCGAGAGAGGGAGAGAGCGAGCGAGCAACATTATTATTATTATTATTATTATTGAGCCGGGAGGCAGAGGGAGTAGTGACCGCCTTCCGGAGCCGGCACTGCGGCTCCTGCGATCGCTAACCAGGCGTGTTAGCTGCTGTGCTGTCCTACGAGTAAACAGTAGAGTCCGTGGGCAGGTCTCTGTCGATCGCGTCGACGAAC
chr9:119369302-119369321_Human-STR-1513750_AGAGCG_8_AAAC_0				0	AAAC	ACTGGCCGCTTGACGCCGGCTCCGGAAGGCGGTCACTACTCCCTCTGCCTCCCGGCTCAAACAAACAAACAAACAAACAAACAAACAAACGTTGCTCGCTCGCTCTCTCCCTCTCTCGCGGGTTCGCTCGCCTCACTGCGGCTCCTGCGATCGCTAACCAGGCGTGTTAGCTGCTGTGCTGTCCTACGAGTAAACAGTAGAGTCGGTCTCTGTCGATCGCGTCGACGAAC
chr9:119369302-119369321_Human-STR-1513750_AGAGCG_8_AAAC_1				1	AAAC	ACTGGCCGCTTGACGAGGCGAGCGAACCCGCGAGAGAGGGAGAGAGCGAGCGAGCAACGTTTGTTTGTTTGTTTGTTTGTTTGTTTGTTTGAGCCGGGAGGCAGAGGGAGTAGTGACCGCCTTCCGGAGCCGGCACTGCGGCTCCTGCGATCGCTAACCAGGCGTGTTAGCTGCTGTGCTGTCCTACGAGTAAACAGTAGAGTCGGTCTCTGTCGATCGCGTCGACGAAC
chr9:119369302-119369321_Human-STR-1513750_AGAGCG_8_CGCTCT_0				0	CGCTCT	ACTGGCCGCTTGACGCCGGCTCCGGAAGGCGGTCACTACTCCCTCTGCCTCCCGGCTCCGCTCTCGCTCTCGCTCTCGCTCTCGCTCTCGCTCTCGCTCTCGCTCTGTTGCTCGCTCGCTCTCTCCCTCTCTCGCGGGTTCGCTCGCCTCACTGCGGCTCCTGCGATCGCTAACCAGGCGTGTTAGCTGCTGTGCTGTCCTACGGGTCTCTGTCGATCGCGTCGACGAAC
chr9:119369302-119369321_Human-STR-1513750_AGAGCG_8_CGCTCT_1				1	CGCTCT	ACTGGCCGCTTGACGAGGCGAGCGAACCCGCGAGAGAGGGAGAGAGCGAGCGAGCAACAGAGCGAGAGCGAGAGCGAGAGCGAGAGCGAGAGCGAGAGCGAGAGCGGAGCCGGGAGGCAGAGGGAGTAGTGACCGCCTTCCGGAGCCGGCACTGCGGCTCCTGCGATCGCTAACCAGGCGTGTTAGCTGCTGTGCTGTCCTACGGGTCTCTGTCGATCGCGTCGACGAAC
chr9:119369302-119369321_Human-STR-1513750_AGAGCG_9_ref_0			9	0	CGCTCT	ACTGGCCGCTTGACGCCGGCTCCGGAAGGCGGTCACTACTCCCTCTGCCTCCCGGCTCTCTCGCTCTCGCTCTCGCTCTCGCTCTCGCTCTCGCTCTCGCTCTCGCTCTCGCTGTTGCTCGCTCGCTCTCTCCCTCTCTCGCGGGTTCGCTCGCCTCACTGCGGCTCCTGCGATCGCTAACCAGGCGTGTTAGCTGCTGTGCTGGGTCTCTGTCGATCGCGTCGACGAAC
chr9:119369302-119369321_Human-STR-1513750_AGAGCG_9_ref_1				1	CGCTCT	ACTGGCCGCTTGACGAGGCGAGCGAACCCGCGAGAGAGGGAGAGAGCGAGCGAGCAACAGCGAGAGCGAGAGCGAGAGCGAGAGCGAGAGCGAGAGCGAGAGCGAGAGCGAGAGAGCCGGGAGGCAGAGGGAGTAGTGACCGCCTTCCGGAGCCGGCACTGCGGCTCCTGCGATCGCTAACCAGGCGTGTTAGCTGCTGTGCTGGGTCTCTGTCGATCGCGTCGACGAAC
chr9:119369302-119369321_Human-STR-1513750_AGAGCG_9_AGAGCG_0				0	AGAGCG	ACTGGCCGCTTGACGCCGGCTCCGGAAGGCGGTCACTACTCCCTCTGCCTCCCGGCTCAGAGCGAGAGCGAGAGCGAGAGCGAGAGCGAGAGCGAGAGCGAGAGCGAGAGCGGTTGCTCGCTCGCTCTCTCCCTCTCTCGCGGGTTCGCTCGCCTCACTGCGGCTCCTGCGATCGCTAACCAGGCGTGTTAGCTGCTGTGCTGTGGTCTCTGTCGATCGCGTCGACGAAC
chr9:119369302-119369321_Human-STR-1513750_AGAGCG_9_AGAGCG_1				1	AGAGCG	ACTGGCCGCTTGACGAGGCGAGCGAACCCGCGAGAGAGGGAGAGAGCGAGCGAGCAACCGCTCTCGCTCTCGCTCTCGCTCTCGCTCTCGCTCTCGCTCTCGCTCTCGCTCTGAGCCGGGAGGCAGAGGGAGTAGTGACCGCCTTCCGGAGCCGGCACTGCGGCTCCTGCGATCGCTAACCAGGCGTGTTAGCTGCTGTGCTGTGGTCTCTGTCGATCGCGTCGACGAAC
chr9:119369302-119369321_Human-STR-1513750_AGAGCG_9_A_0				0	A	ACTGGCCGCTTGACGCCGGCTCCGGAAGGCGGTCACTACTCCCTCTGCCTCCCGGCTCAAAAAAAAAGTTGCTCGCTCGCTCTCTCCCTCTCTCGCGGGTTCGCTCGCCTCACTGCGGCTCCTGCGATCGCTAACCAGGCGTGTTAGCTGCTGTGCTGTCCTACGAGTAAACAGTAGAGTCCGTGGGCACGCGAGCACGGTGAGGGTCTCTGTCGATCGCGTCGACGAAC
chr9:119369302-119369321_Human-STR-1513750_AGAGCG_9_A_1				1	A	ACTGGCCGCTTGACGAGGCGAGCGAACCCGCGAGAGAGGGAGAGAGCGAGCGAGCAACTTTTTTTTTGAGCCGGGAGGCAGAGGGAGTAGTGACCGCCTTCCGGAGCCGGCACTGCGGCTCCTGCGATCGCTAACCAGGCGTGTTAGCTGCTGTGCTGTCCTACGAGTAAACAGTAGAGTCCGTGGGCACGCGAGCACGGTGAGGGTCTCTGTCGATCGCGTCGACGAAC
chr9:119369302-119369321_Human-STR-1513750_AGAGCG_9_AC_0				0	AC	ACTGGCCGCTTGACGCCGGCTCCGGAAGGCGGTCACTACTCCCTCTGCCTCCCGGCTCACACACACACACACACACGTTGCTCGCTCGCTCTCTCCCTCTCTCGCGGGTTCGCTCGCCTCACTGCGGCTCCTGCGATCGCTAACCAGGCGTGTTAGCTGCTGTGCTGTCCTACGAGTAAACAGTAGAGTCCGTGGGCACGCGAGGGTCTCTGTCGATCGCGTCGACGAAC
chr9:119369302-119369321_Human-STR-1513750_AGAGCG_9_AC_1				1	AC	ACTGGCCGCTTGACGAGGCGAGCGAACCCGCGAGAGAGGGAGAGAGCGAGCGAGCAACGTGTGTGTGTGTGTGTGTGAGCCGGGAGGCAGAGGGAGTAGTGACCGCCTTCCGGAGCCGGCACTGCGGCTCCTGCGATCGCTAACCAGGCGTGTTAGCTGCTGTGCTGTCCTACGAGTAAACAGTAGAGTCCGTGGGCACGCGAGGGTCTCTGTCGATCGCGTCGACGAAC
chr9:119369302-119369321_Human-STR-1513750_AGAGCG_9_AAT_0				0	AAT	ACTGGCCGCTTGACGCCGGCTCCGGAAGGCGGTCACTACTCCCTCTGCCTCCCGGCTCAATAATAATAATAATAATAATAATAATGTTGCTCGCTCGCTCTCTCCCTCTCTCGCGGGTTCGCTCGCCTCACTGCGGCTCCTGCGATCGCTAACCAGGCGTGTTAGCTGCTGTGCTGTCCTACGAGTAAACAGTAGAGTCCGTGGGGTCTCTGTCGATCGCGTCGACGAAC
chr9:119369302-119369321_Human-STR-1513750_AGAGCG_9_AAT_1				1	AAT	ACTGGCCGCTTGACGAGGCGAGCGAACCCGCGAGAGAGGGAGAGAGCGAGCGAGCAACATTATTATTATTATTATTATTATTATTGAGCCGGGAGGCAGAGGGAGTAGTGACCGCCTTCCGGAGCCGGCACTGCGGCTCCTGCGATCGCTAACCAGGCGTGTTAGCTGCTGTGCTGTCCTACGAGTAAACAGTAGAGTCCGTGGGGTCTCTGTCGATCGCGTCGACGAAC
chr9:119369302-119369321_Human-STR-1513750_AGAGCG_9_AAAC_0				0	AAAC	ACTGGCCGCTTGACGCCGGCTCCGGAAGGCGGTCACTACTCCCTCTGCCTCCCGGCTCAAACAAACAAACAAACAAACAAACAAACAAACAAACGTTGCTCGCTCGCTCTCTCCCTCTCTCGCGGGTTCGCTCGCCTCACTGCGGCTCCTGCGATCGCTAACCAGGCGTGTTAGCTGCTGTGCTGTCCTACGAGTAAACAGTAGGGTCTCTGTCGATCGCGTCGACGAAC
chr9:119369302-119369321_Human-STR-1513750_AGAGCG_9_AAAC_1				1	AAAC	ACTGGCCGCTTGACGAGGCGAGCGAACCCGCGAGAGAGGGAGAGAGCGAGCGAGCAACGTTTGTTTGTTTGTTTGTTTGTTTGTTTGTTTGTTTGAGCCGGGAGGCAGAGGGAGTAGTGACCGCCTTCCGGAGCCGGCACTGCGGCTCCTGCGATCGCTAACCAGGCGTGTTAGCTGCTGTGCTGTCCTACGAGTAAACAGTAGGGTCTCTGTCGATCGCGTCGACGAAC
chr9:119369302-119369321_Human-STR-1513750_AGAGCG_9_random_0				0	random	ACTGGCCGCTTGACGCCGGCTCCGGAAGGCGGTCACTACTCCCTCTGCCTCCCGGCTCACGGAACCTGAGGAGGGGGGAGTTACCGGAAGTACATCTTGGGTTGCATTTGCCGTTGCTCGCTCGCTCTCTCCCTCTCTCGCGGGTTCGCTCGCCTCACTGCGGCTCCTGCGATCGCTAACCAGGCGTGTTAGCTGCTGTGCTGTGGTCTCTGTCGATCGCGTCGACGAAC
chr9:119369302-119369321_Human-STR-1513750_AGAGCG_9_random_1				1	random	ACTGGCCGCTTGACGAGGCGAGCGAACCCGCGAGAGAGGGAGAGAGCGAGCGAGCAACGGCAAATGCAACCCAAGATGTACTTCCGGTAACTCCCCCCTCCTCAGGTTCCGTGAGCCGGGAGGCAGAGGGAGTAGTGACCGCCTTCCGGAGCCGGCACTGCGGCTCCTGCGATCGCTAACCAGGCGTGTTAGCTGCTGTGCTGTGGTCTCTGTCGATCGCGTCGACGAAC
chr9:119369302-119369321_Human-STR-1513750_AGAGCG_9_random-matchedGC_0				0	randomMatchedGC	ACTGGCCGCTTGACGCCGGCTCCGGAAGGCGGTCACTACTCCCTCTGCCTCCCGGCTCCCACAGATATGGGGATGGCCACCAGCACGTGAACTGCTGGATGTACGGATCCCTGTTGCTCGCTCGCTCTCTCCCTCTCTCGCGGGTTCGCTCGCCTCACTGCGGCTCCTGCGATCGCTAACCAGGCGTGTTAGCTGCTGTGCTGTGGTCTCTGTCGATCGCGTCGACGAAC
chr9:119369302-119369321_Human-STR-1513750_AGAGCG_9_random-matchedGC_1				1	randomMatchedGC	ACTGGCCGCTTGACGAGGCGAGCGAACCCGCGAGAGAGGGAGAGAGCGAGCGAGCAACAGGGATCCGTACATCCAGCAGTTCACGTGCTGGTGGCCATCCCCATATCTGTGGGAGCCGGGAGGCAGAGGGAGTAGTGACCGCCTTCCGGAGCCGGCACTGCGGCTCCTGCGATCGCTAACCAGGCGTGTTAGCTGCTGTGCTGTGGTCTCTGTCGATCGCGTCGACGAAC
chr9:119369302-119369321_Human-STR-1513750_AGAGCG_9_CGCTCT_0				0	CGCTCT	ACTGGCCGCTTGACGCCGGCTCCGGAAGGCGGTCACTACTCCCTCTGCCTCCCGGCTCCGCTCTCGCTCTCGCTCTCGCTCTCGCTCTCGCTCTCGCTCTCGCTCTCGCTCTGTTGCTCGCTCGCTCTCTCCCTCTCTCGCGGGTTCGCTCGCCTCACTGCGGCTCCTGCGATCGCTAACCAGGCGTGTTAGCTGCTGTGCTGTGGTCTCTGTCGATCGCGTCGACGAAC
chr9:119369302-119369321_Human-STR-1513750_AGAGCG_9_CGCTCT_1				1	CGCTCT	ACTGGCCGCTTGACGAGGCGAGCGAACCCGCGAGAGAGGGAGAGAGCGAGCGAGCAACAGAGCGAGAGCGAGAGCGAGAGCGAGAGCGAGAGCGAGAGCGAGAGCGAGAGCGGAGCCGGGAGGCAGAGGGAGTAGTGACCGCCTTCCGGAGCCGGCACTGCGGCTCCTGCGATCGCTAACCAGGCGTGTTAGCTGCTGTGCTGTGGTCTCTGTCGATCGCGTCGACGAAC
chr9:119369302-119369321_Human-STR-1513750_AGAGCG_10_ref_0			10	0	CGCTCT	ACTGGCCGCTTGACGCCGGCTCCGGAAGGCGGTCACTACTCCCTCTGCCTCCCGGCTCTCTCGCTCTCGCTCTCGCTCTCGCTCTCGCTCTCGCTCTCGCTCTCGCTCTCGCTCTCGCTGTTGCTCGCTCGCTCTCTCCCTCTCTCGCGGGTTCGCTCGCCTCACTGCGGCTCCTGCGATCGCTAACCAGGCGTGTTAGCTGCTGGTCTCTGTCGATCGCGTCGACGAAC
chr9:119369302-119369321_Human-STR-1513750_AGAGCG_10_ref_1				1	CGCTCT	ACTGGCCGCTTGACGAGGCGAGCGAACCCGCGAGAGAGGGAGAGAGCGAGCGAGCAACAGCGAGAGCGAGAGCGAGAGCGAGAGCGAGAGCGAGAGCGAGAGCGAGAGCGAGAGCGAGAGAGCCGGGAGGCAGAGGGAGTAGTGACCGCCTTCCGGAGCCGGCACTGCGGCTCCTGCGATCGCTAACCAGGCGTGTTAGCTGCTGGTCTCTGTCGATCGCGTCGACGAAC
chr9:119369302-119369321_Human-STR-1513750_AGAGCG_10_AGAGCG_0				0	AGAGCG	ACTGGCCGCTTGACGCCGGCTCCGGAAGGCGGTCACTACTCCCTCTGCCTCCCGGCTCAGAGCGAGAGCGAGAGCGAGAGCGAGAGCGAGAGCGAGAGCGAGAGCGAGAGCGAGAGCGGTTGCTCGCTCGCTCTCTCCCTCTCTCGCGGGTTCGCTCGCCTCACTGCGGCTCCTGCGATCGCTAACCAGGCGTGTTAGCTGCTGGGTCTCTGTCGATCGCGTCGACGAAC
chr9:119369302-119369321_Human-STR-1513750_AGAGCG_10_AGAGCG_1				1	AGAGCG	ACTGGCCGCTTGACGAGGCGAGCGAACCCGCGAGAGAGGGAGAGAGCGAGCGAGCAACCGCTCTCGCTCTCGCTCTCGCTCTCGCTCTCGCTCTCGCTCTCGCTCTCGCTCTCGCTCTGAGCCGGGAGGCAGAGGGAGTAGTGACCGCCTTCCGGAGCCGGCACTGCGGCTCCTGCGATCGCTAACCAGGCGTGTTAGCTGCTGGGTCTCTGTCGATCGCGTCGACGAAC
chr9:119369302-119369321_Human-STR-1513750_AGAGCG_10_A_0				0	A	ACTGGCCGCTTGACGCCGGCTCCGGAAGGCGGTCACTACTCCCTCTGCCTCCCGGCTCAAAAAAAAAAGTTGCTCGCTCGCTCTCTCCCTCTCTCGCGGGTTCGCTCGCCTCACTGCGGCTCCTGCGATCGCTAACCAGGCGTGTTAGCTGCTGTGCTGTCCTACGAGTAAACAGTAGAGTCCGTGGGCACGCGAGCACGGTGAGGTCTCTGTCGATCGCGTCGACGAAC
chr9:119369302-119369321_Human-STR-1513750_AGAGCG_10_A_1				1	A	ACTGGCCGCTTGACGAGGCGAGCGAACCCGCGAGAGAGGGAGAGAGCGAGCGAGCAACTTTTTTTTTTGAGCCGGGAGGCAGAGGGAGTAGTGACCGCCTTCCGGAGCCGGCACTGCGGCTCCTGCGATCGCTAACCAGGCGTGTTAGCTGCTGTGCTGTCCTACGAGTAAACAGTAGAGTCCGTGGGCACGCGAGCACGGTGAGGTCTCTGTCGATCGCGTCGACGAAC
chr9:119369302-119369321_Human-STR-1513750_AGAGCG_10_AC_0				0	AC	ACTGGCCGCTTGACGCCGGCTCCGGAAGGCGGTCACTACTCCCTCTGCCTCCCGGCTCACACACACACACACACACACGTTGCTCGCTCGCTCTCTCCCTCTCTCGCGGGTTCGCTCGCCTCACTGCGGCTCCTGCGATCGCTAACCAGGCGTGTTAGCTGCTGTGCTGTCCTACGAGTAAACAGTAGAGTCCGTGGGCACGCGGGTCTCTGTCGATCGCGTCGACGAAC
chr9:119369302-119369321_Human-STR-1513750_AGAGCG_10_AC_1				1	AC	ACTGGCCGCTTGACGAGGCGAGCGAACCCGCGAGAGAGGGAGAGAGCGAGCGAGCAACGTGTGTGTGTGTGTGTGTGTGAGCCGGGAGGCAGAGGGAGTAGTGACCGCCTTCCGGAGCCGGCACTGCGGCTCCTGCGATCGCTAACCAGGCGTGTTAGCTGCTGTGCTGTCCTACGAGTAAACAGTAGAGTCCGTGGGCACGCGGGTCTCTGTCGATCGCGTCGACGAAC
chr9:119369302-119369321_Human-STR-1513750_AGAGCG_10_AAT_0				0	AAT	ACTGGCCGCTTGACGCCGGCTCCGGAAGGCGGTCACTACTCCCTCTGCCTCCCGGCTCAATAATAATAATAATAATAATAATAATAATGTTGCTCGCTCGCTCTCTCCCTCTCTCGCGGGTTCGCTCGCCTCACTGCGGCTCCTGCGATCGCTAACCAGGCGTGTTAGCTGCTGTGCTGTCCTACGAGTAAACAGTAGAGTCCGGGTCTCTGTCGATCGCGTCGACGAAC
chr9:119369302-119369321_Human-STR-1513750_AGAGCG_10_AAT_1				1	AAT	ACTGGCCGCTTGACGAGGCGAGCGAACCCGCGAGAGAGGGAGAGAGCGAGCGAGCAACATTATTATTATTATTATTATTATTATTATTGAGCCGGGAGGCAGAGGGAGTAGTGACCGCCTTCCGGAGCCGGCACTGCGGCTCCTGCGATCGCTAACCAGGCGTGTTAGCTGCTGTGCTGTCCTACGAGTAAACAGTAGAGTCCGGGTCTCTGTCGATCGCGTCGACGAAC
chr9:119369302-119369321_Human-STR-1513750_AGAGCG_10_AAAC_0				0	AAAC	ACTGGCCGCTTGACGCCGGCTCCGGAAGGCGGTCACTACTCCCTCTGCCTCCCGGCTCAAACAAACAAACAAACAAACAAACAAACAAACAAACAAACGTTGCTCGCTCGCTCTCTCCCTCTCTCGCGGGTTCGCTCGCCTCACTGCGGCTCCTGCGATCGCTAACCAGGCGTGTTAGCTGCTGTGCTGTCCTACGAGTAAACAGGTCTCTGTCGATCGCGTCGACGAAC
chr9:119369302-119369321_Human-STR-1513750_AGAGCG_10_AAAC_1				1	AAAC	ACTGGCCGCTTGACGAGGCGAGCGAACCCGCGAGAGAGGGAGAGAGCGAGCGAGCAACGTTTGTTTGTTTGTTTGTTTGTTTGTTTGTTTGTTTGTTTGAGCCGGGAGGCAGAGGGAGTAGTGACCGCCTTCCGGAGCCGGCACTGCGGCTCCTGCGATCGCTAACCAGGCGTGTTAGCTGCTGTGCTGTCCTACGAGTAAACAGGTCTCTGTCGATCGCGTCGACGAAC
chr9:119369302-119369321_Human-STR-1513750_AGAGCG_10_CGCTCT_0				0	CGCTCT	ACTGGCCGCTTGACGCCGGCTCCGGAAGGCGGTCACTACTCCCTCTGCCTCCCGGCTCCGCTCTCGCTCTCGCTCTCGCTCTCGCTCTCGCTCTCGCTCTCGCTCTCGCTCTCGCTCTGTTGCTCGCTCGCTCTCTCCCTCTCTCGCGGGTTCGCTCGCCTCACTGCGGCTCCTGCGATCGCTAACCAGGCGTGTTAGCTGCTGGGTCTCTGTCGATCGCGTCGACGAAC
chr9:119369302-119369321_Human-STR-1513750_AGAGCG_10_CGCTCT_1				1	CGCTCT	ACTGGCCGCTTGACGAGGCGAGCGAACCCGCGAGAGAGGGAGAGAGCGAGCGAGCAACAGAGCGAGAGCGAGAGCGAGAGCGAGAGCGAGAGCGAGAGCGAGAGCGAGAGCGAGAGCGGAGCCGGGAGGCAGAGGGAGTAGTGACCGCCTTCCGGAGCCGGCACTGCGGCTCCTGCGATCGCTAACCAGGCGTGTTAGCTGCTGGGTCTCTGTCGATCGCGTCGACGAAC
chr9:119369302-119369321_Human-STR-1513750_AGAGCG_11_ref_0			11	0	CGCTCT	ACTGGCCGCTTGACGCCGGCTCCGGAAGGCGGTCACTACTCCCTCTGCCTCCCGGCTCTCTCGCTCTCGCTCTCGCTCTCGCTCTCGCTCTCGCTCTCGCTCTCGCTCTCGCTCTCGCTCTCGCTGTTGCTCGCTCGCTCTCTCCCTCTCTCGCGGGTTCGCTCGCCTCACTGCGGCTCCTGCGATCGCTAACCAGGCGTGTTAGGTCTCTGTCGATCGCGTCGACGAAC
chr9:119369302-119369321_Human-STR-1513750_AGAGCG_11_ref_1				1	CGCTCT	ACTGGCCGCTTGACGAGGCGAGCGAACCCGCGAGAGAGGGAGAGAGCGAGCGAGCAACAGCGAGAGCGAGAGCGAGAGCGAGAGCGAGAGCGAGAGCGAGAGCGAGAGCGAGAGCGAGAGCGAGAGAGCCGGGAGGCAGAGGGAGTAGTGACCGCCTTCCGGAGCCGGCACTGCGGCTCCTGCGATCGCTAACCAGGCGTGTTAGGTCTCTGTCGATCGCGTCGACGAAC
chr9:119369302-119369321_Human-STR-1513750_AGAGCG_11_AGAGCG_0				0	AGAGCG	ACTGGCCGCTTGACGCCGGCTCCGGAAGGCGGTCACTACTCCCTCTGCCTCCCGGCTCAGAGCGAGAGCGAGAGCGAGAGCGAGAGCGAGAGCGAGAGCGAGAGCGAGAGCGAGAGCGAGAGCGGTTGCTCGCTCGCTCTCTCCCTCTCTCGCGGGTTCGCTCGCCTCACTGCGGCTCCTGCGATCGCTAACCAGGCGTGTTAGGGTCTCTGTCGATCGCGTCGACGAAC
chr9:119369302-119369321_Human-STR-1513750_AGAGCG_11_AGAGCG_1				1	AGAGCG	ACTGGCCGCTTGACGAGGCGAGCGAACCCGCGAGAGAGGGAGAGAGCGAGCGAGCAACCGCTCTCGCTCTCGCTCTCGCTCTCGCTCTCGCTCTCGCTCTCGCTCTCGCTCTCGCTCTCGCTCTGAGCCGGGAGGCAGAGGGAGTAGTGACCGCCTTCCGGAGCCGGCACTGCGGCTCCTGCGATCGCTAACCAGGCGTGTTAGGGTCTCTGTCGATCGCGTCGACGAAC
chr9:119369302-119369321_Human-STR-1513750_AGAGCG_11_A_0				0	A	ACTGGCCGCTTGACGCCGGCTCCGGAAGGCGGTCACTACTCCCTCTGCCTCCCGGCTCAAAAAAAAAAAGTTGCTCGCTCGCTCTCTCCCTCTCTCGCGGGTTCGCTCGCCTCACTGCGGCTCCTGCGATCGCTAACCAGGCGTGTTAGCTGCTGTGCTGTCCTACGAGTAAACAGTAGAGTCCGTGGGCACGCGAGCACGGTGGGTCTCTGTCGATCGCGTCGACGAAC
chr9:119369302-119369321_Human-STR-1513750_AGAGCG_11_A_1				1	A	ACTGGCCGCTTGACGAGGCGAGCGAACCCGCGAGAGAGGGAGAGAGCGAGCGAGCAACTTTTTTTTTTTGAGCCGGGAGGCAGAGGGAGTAGTGACCGCCTTCCGGAGCCGGCACTGCGGCTCCTGCGATCGCTAACCAGGCGTGTTAGCTGCTGTGCTGTCCTACGAGTAAACAGTAGAGTCCGTGGGCACGCGAGCACGGTGGGTCTCTGTCGATCGCGTCGACGAAC
chr9:119369302-119369321_Human-STR-1513750_AGAGCG_11_AC_0				0	AC	ACTGGCCGCTTGACGCCGGCTCCGGAAGGCGGTCACTACTCCCTCTGCCTCCCGGCTCACACACACACACACACACACACGTTGCTCGCTCGCTCTCTCCCTCTCTCGCGGGTTCGCTCGCCTCACTGCGGCTCCTGCGATCGCTAACCAGGCGTGTTAGCTGCTGTGCTGTCCTACGAGTAAACAGTAGAGTCCGTGGGCACGGGTCTCTGTCGATCGCGTCGACGAAC
chr9:119369302-119369321_Human-STR-1513750_AGAGCG_11_AC_1				1	AC	ACTGGCCGCTTGACGAGGCGAGCGAACCCGCGAGAGAGGGAGAGAGCGAGCGAGCAACGTGTGTGTGTGTGTGTGTGTGTGAGCCGGGAGGCAGAGGGAGTAGTGACCGCCTTCCGGAGCCGGCACTGCGGCTCCTGCGATCGCTAACCAGGCGTGTTAGCTGCTGTGCTGTCCTACGAGTAAACAGTAGAGTCCGTGGGCACGGGTCTCTGTCGATCGCGTCGACGAAC
chr9:119369302-119369321_Human-STR-1513750_AGAGCG_11_AAT_0				0	AAT	ACTGGCCGCTTGACGCCGGCTCCGGAAGGCGGTCACTACTCCCTCTGCCTCCCGGCTCAATAATAATAATAATAATAATAATAATAATAATGTTGCTCGCTCGCTCTCTCCCTCTCTCGCGGGTTCGCTCGCCTCACTGCGGCTCCTGCGATCGCTAACCAGGCGTGTTAGCTGCTGTGCTGTCCTACGAGTAAACAGTAGAGTGGTCTCTGTCGATCGCGTCGACGAAC
chr9:119369302-119369321_Human-STR-1513750_AGAGCG_11_AAT_1				1	AAT	ACTGGCCGCTTGACGAGGCGAGCGAACCCGCGAGAGAGGGAGAGAGCGAGCGAGCAACATTATTATTATTATTATTATTATTATTATTATTGAGCCGGGAGGCAGAGGGAGTAGTGACCGCCTTCCGGAGCCGGCACTGCGGCTCCTGCGATCGCTAACCAGGCGTGTTAGCTGCTGTGCTGTCCTACGAGTAAACAGTAGAGTGGTCTCTGTCGATCGCGTCGACGAAC
chr9:119369302-119369321_Human-STR-1513750_AGAGCG_11_AAAC_0				0	AAAC	ACTGGCCGCTTGACGCCGGCTCCGGAAGGCGGTCACTACTCCCTCTGCCTCCCGGCTCAAACAAACAAACAAACAAACAAACAAACAAACAAACAAACAAACGTTGCTCGCTCGCTCTCTCCCTCTCTCGCGGGTTCGCTCGCCTCACTGCGGCTCCTGCGATCGCTAACCAGGCGTGTTAGCTGCTGTGCTGTCCTACGAGTAGGTCTCTGTCGATCGCGTCGACGAAC
chr9:119369302-119369321_Human-STR-1513750_AGAGCG_11_AAAC_1				1	AAAC	ACTGGCCGCTTGACGAGGCGAGCGAACCCGCGAGAGAGGGAGAGAGCGAGCGAGCAACGTTTGTTTGTTTGTTTGTTTGTTTGTTTGTTTGTTTGTTTGTTTGAGCCGGGAGGCAGAGGGAGTAGTGACCGCCTTCCGGAGCCGGCACTGCGGCTCCTGCGATCGCTAACCAGGCGTGTTAGCTGCTGTGCTGTCCTACGAGTAGGTCTCTGTCGATCGCGTCGACGAAC
chr9:119369302-119369321_Human-STR-1513750_AGAGCG_11_CGCTCT_0				0	CGCTCT	ACTGGCCGCTTGACGCCGGCTCCGGAAGGCGGTCACTACTCCCTCTGCCTCCCGGCTCCGCTCTCGCTCTCGCTCTCGCTCTCGCTCTCGCTCTCGCTCTCGCTCTCGCTCTCGCTCTCGCTCTGTTGCTCGCTCGCTCTCTCCCTCTCTCGCGGGTTCGCTCGCCTCACTGCGGCTCCTGCGATCGCTAACCAGGCGTGTTAGGGTCTCTGTCGATCGCGTCGACGAAC
chr9:119369302-119369321_Human-STR-1513750_AGAGCG_11_CGCTCT_1				1	CGCTCT	ACTGGCCGCTTGACGAGGCGAGCGAACCCGCGAGAGAGGGAGAGAGCGAGCGAGCAACAGAGCGAGAGCGAGAGCGAGAGCGAGAGCGAGAGCGAGAGCGAGAGCGAGAGCGAGAGCGAGAGCGGAGCCGGGAGGCAGAGGGAGTAGTGACCGCCTTCCGGAGCCGGCACTGCGGCTCCTGCGATCGCTAACCAGGCGTGTTAGGGTCTCTGTCGATCGCGTCGACGAAC
chr2:171894270-171894281_Human-STR-794127_CG_0_ref_0	chr2:171894270-171894281 (794127)	CG	0	0	NA	ACTGGCCGCTTGACGGGAAGCCGGGGACGAGCGAGTGAGCGAGCAGGGCCGAGCTGTCAGGGCGTCTTCCCGGCCGCGCCCGCCCTCCCTCTCGCCGGCGCCGCGCGCCACTGCGGCTCCTGCGATCGCTAACCAGGCGTGTTAGCTGCTGTGCTGTCCTACGAGTAAACAGTAGAGTCCGTGGGCACGCGAGCACGGTGAGTCGGTCTCTGTCGATCGCGTCGACGAAC
chr2:171894270-171894281_Human-STR-794127_CG_0_ref_1				1	NA	ACTGGCCGCTTGACGGCGCGCGGCGCCGGCGAGAGGGAGGGCGGGCGCGGCCGGGAAGACGCCCTGACAGCTCGGCCCTGCTCGCTCACTCGCTCGTCCCCGGCTTCCCACTGCGGCTCCTGCGATCGCTAACCAGGCGTGTTAGCTGCTGTGCTGTCCTACGAGTAAACAGTAGAGTCCGTGGGCACGCGAGCACGGTGAGTCGGTCTCTGTCGATCGCGTCGACGAAC
chr2:171894270-171894281_Human-STR-794127_CG_1_ref_0			1	0	CG	ACTGGCCGCTTGACGGGAAGCCGGGGACGAGCGAGTGAGCGAGCAGGGCCGAGCTGTCAGGGCCGTCTTCCCGGCCGCGCCCGCCCTCCCTCTCGCCGGCGCCGCGCGCCACTGCGGCTCCTGCGATCGCTAACCAGGCGTGTTAGCTGCTGTGCTGTCCTACGAGTAAACAGTAGAGTCCGTGGGCACGCGAGCACGGTGAGTGGTCTCTGTCGATCGCGTCGACGAAC
chr2:171894270-171894281_Human-STR-794127_CG_1_ref_1				1	CG	ACTGGCCGCTTGACGGCGCGCGGCGCCGGCGAGAGGGAGGGCGGGCGCGGCCGGGAAGACGGCCCTGACAGCTCGGCCCTGCTCGCTCACTCGCTCGTCCCCGGCTTCCCACTGCGGCTCCTGCGATCGCTAACCAGGCGTGTTAGCTGCTGTGCTGTCCTACGAGTAAACAGTAGAGTCCGTGGGCACGCGAGCACGGTGAGTGGTCTCTGTCGATCGCGTCGACGAAC
chr2:171894270-171894281_Human-STR-794127_CG_1_CG_0				0	CG	ACTGGCCGCTTGACGGGAAGCCGGGGACGAGCGAGTGAGCGAGCAGGGCCGAGCTGTCAGGGCGCGTCTTCCCGGCCGCGCCCGCCCTCCCTCTCGCCGGCGCCGCGCGCCACTGCGGCTCCTGCGATCGCTAACCAGGCGTGTTAGCTGCTGTGCTGTCCTACGAGTAAACAGTAGAGTCCGTGGGCACGCGAGCACGGTGAGGGTCTCTGTCGATCGCGTCGACGAAC
chr2:171894270-171894281_Human-STR-794127_CG_1_CG_1				1	CG	ACTGGCCGCTTGACGGCGCGCGGCGCCGGCGAGAGGGAGGGCGGGCGCGGCCGGGAAGACGCGCCCTGACAGCTCGGCCCTGCTCGCTCACTCGCTCGTCCCCGGCTTCCCACTGCGGCTCCTGCGATCGCTAACCAGGCGTGTTAGCTGCTGTGCTGTCCTACGAGTAAACAGTAGAGTCCGTGGGCACGCGAGCACGGTGAGGGTCTCTGTCGATCGCGTCGACGAAC
chr2:171894270-171894281_Human-STR-794127_CG_1_A_0				0	A	ACTGGCCGCTTGACGGGAAGCCGGGGACGAGCGAGTGAGCGAGCAGGGCCGAGCTGTCAGGGACGTCTTCCCGGCCGCGCCCGCCCTCCCTCTCGCCGGCGCCGCGCGCCACTGCGGCTCCTGCGATCGCTAACCAGGCGTGTTAGCTGCTGTGCTGTCCTACGAGTAAACAGTAGAGTCCGTGGGCACGCGAGCACGGTGAGTGGTCTCTGTCGATCGCGTCGACGAAC
chr2:171894270-171894281_Human-STR-794127_CG_1_A_1				1	A	ACTGGCCGCTTGACGGCGCGCGGCGCCGGCGAGAGGGAGGGCGGGCGCGGCCGGGAAGACGTCCCTGACAGCTCGGCCCTGCTCGCTCACTCGCTCGTCCCCGGCTTCCCACTGCGGCTCCTGCGATCGCTAACCAGGCGTGTTAGCTGCTGTGCTGTCCTACGAGTAAACAGTAGAGTCCGTGGGCACGCGAGCACGGTGAGTGGTCTCTGTCGATCGCGTCGACGAAC
chr2:171894270-171894281_Human-STR-794127_CG_1_AC_0				0	AC	ACTGGCCGCTTGACGGGAAGCCGGGGACGAGCGAGTGAGCGAGCAGGGCCGAGCTGTCAGGGACCGTCTTCCCGGCCGCGCCCGCCCTCCCTCTCGCCGGCGCCGCGCGCCACTGCGGCTCCTGCGATCGCTAACCAGGCGTGTTAGCTGCTGTGCTGTCCTACGAGTAAACAGTAGAGTCCGTGGGCACGCGAGCACGGTGAGGGTCTCTGTCGATCGCGTCGACGAAC
chr2:171894270-171894281_Human-STR-794127_CG_1_AC_1				1	AC	ACTGGCCGCTTGACGGCGCGCGGCGCCGGCGAGAGGGAGGGCGGGCGCGGCCGGGAAGACGGTCCCTGACAGCTCGGCCCTGCTCGCTCACTCGCTCGTCCCCGGCTTCCCACTGCGGCTCCTGCGATCGCTAACCAGGCGTGTTAGCTGCTGTGCTGTCCTACGAGTAAACAGTAGAGTCCGTGGGCACGCGAGCACGGTGAGGGTCTCTGTCGATCGCGTCGACGAAC
chr2:171894270-171894281_Human-STR-794127_CG_1_AAT_0				0	AAT	ACTGGCCGCTTGACGGGAAGCCGGGGACGAGCGAGTGAGCGAGCAGGGCCGAGCTGTCAGGGAATCGTCTTCCCGGCCGCGCCCGCCCTCCCTCTCGCCGGCGCCGCGCGCCACTGCGGCTCCTGCGATCGCTAACCAGGCGTGTTAGCTGCTGTGCTGTCCTACGAGTAAACAGTAGAGTCCGTGGGCACGCGAGCACGGTGAGGTCTCTGTCGATCGCGTCGACGAAC
chr2:171894270-171894281_Human-STR-794127_CG_1_AAT_1				1	AAT	ACTGGCCGCTTGACGGCGCGCGGCGCCGGCGAGAGGGAGGGCGGGCGCGGCCGGGAAGACGATTCCCTGACAGCTCGGCCCTGCTCGCTCACTCGCTCGTCCCCGGCTTCCCACTGCGGCTCCTGCGATCGCTAACCAGGCGTGTTAGCTGCTGTGCTGTCCTACGAGTAAACAGTAGAGTCCGTGGGCACGCGAGCACGGTGAGGTCTCTGTCGATCGCGTCGACGAAC
chr2:171894270-171894281_Human-STR-794127_CG_1_AAAC_0				0	AAAC	ACTGGCCGCTTGACGGGAAGCCGGGGACGAGCGAGTGAGCGAGCAGGGCCGAGCTGTCAGGGAAACCGTCTTCCCGGCCGCGCCCGCCCTCCCTCTCGCCGGCGCCGCGCGCCACTGCGGCTCCTGCGATCGCTAACCAGGCGTGTTAGCTGCTGTGCTGTCCTACGAGTAAACAGTAGAGTCCGTGGGCACGCGAGCACGGTGGGTCTCTGTCGATCGCGTCGACGAAC
chr2:171894270-171894281_Human-STR-794127_CG_1_AAAC_1				1	AAAC	ACTGGCCGCTTGACGGCGCGCGGCGCCGGCGAGAGGGAGGGCGGGCGCGGCCGGGAAGACGGTTTCCCTGACAGCTCGGCCCTGCTCGCTCACTCGCTCGTCCCCGGCTTCCCACTGCGGCTCCTGCGATCGCTAACCAGGCGTGTTAGCTGCTGTGCTGTCCTACGAGTAAACAGTAGAGTCCGTGGGCACGCGAGCACGGTGGGTCTCTGTCGATCGCGTCGACGAAC
chr2:171894270-171894281_Human-STR-794127_CG_2_ref_0			2	0	CG	ACTGGCCGCTTGACGGGAAGCCGGGGACGAGCGAGTGAGCGAGCAGGGCCGAGCTGTCAGGGCGCCGTCTTCCCGGCCGCGCCCGCCCTCCCTCTCGCCGGCGCCGCGCGCCACTGCGGCTCCTGCGATCGCTAACCAGGCGTGTTAGCTGCTGTGCTGTCCTACGAGTAAACAGTAGAGTCCGTGGGCACGCGAGCACGGTGAGGTCTCTGTCGATCGCGTCGACGAAC
chr2:171894270-171894281_Human-STR-794127_CG_2_ref_1				1	CG	ACTGGCCGCTTGACGGCGCGCGGCGCCGGCGAGAGGGAGGGCGGGCGCGGCCGGGAAGACGGCGCCCTGACAGCTCGGCCCTGCTCGCTCACTCGCTCGTCCCCGGCTTCCCACTGCGGCTCCTGCGATCGCTAACCAGGCGTGTTAGCTGCTGTGCTGTCCTACGAGTAAACAGTAGAGTCCGTGGGCACGCGAGCACGGTGAGGTCTCTGTCGATCGCGTCGACGAAC
chr2:171894270-171894281_Human-STR-794127_CG_2_CG_0				0	CG	ACTGGCCGCTTGACGGGAAGCCGGGGACGAGCGAGTGAGCGAGCAGGGCCGAGCTGTCAGGGCGCGCGTCTTCCCGGCCGCGCCCGCCCTCCCTCTCGCCGGCGCCGCGCGCCACTGCGGCTCCTGCGATCGCTAACCAGGCGTGTTAGCTGCTGTGCTGTCCTACGAGTAAACAGTAGAGTCCGTGGGCACGCGAGCACGGTGGGTCTCTGTCGATCGCGTCGACGAAC
chr2:171894270-171894281_Human-STR-794127_CG_2_CG_1				1	CG	ACTGGCCGCTTGACGGCGCGCGGCGCCGGCGAGAGGGAGGGCGGGCGCGGCCGGGAAGACGCGCGCCCTGACAGCTCGGCCCTGCTCGCTCACTCGCTCGTCCCCGGCTTCCCACTGCGGCTCCTGCGATCGCTAACCAGGCGTGTTAGCTGCTGTGCTGTCCTACGAGTAAACAGTAGAGTCCGTGGGCACGCGAGCACGGTGGGTCTCTGTCGATCGCGTCGACGAAC
chr2:171894270-171894281_Human-STR-794127_CG_2_A_0				0	A	ACTGGCCGCTTGACGGGAAGCCGGGGACGAGCGAGTGAGCGAGCAGGGCCGAGCTGTCAGGGAACGTCTTCCCGGCCGCGCCCGCCCTCCCTCTCGCCGGCGCCGCGCGCCACTGCGGCTCCTGCGATCGCTAACCAGGCGTGTTAGCTGCTGTGCTGTCCTACGAGTAAACAGTAGAGTCCGTGGGCACGCGAGCACGGTGAGGGTCTCTGTCGATCGCGTCGACGAAC
chr2:171894270-171894281_Human-STR-794127_CG_2_A_1				1	A	ACTGGCCGCTTGACGGCGCGCGGCGCCGGCGAGAGGGAGGGCGGGCGCGGCCGGGAAGACGTTCCCTGACAGCTCGGCCCTGCTCGCTCACTCGCTCGTCCCCGGCTTCCCACTGCGGCTCCTGCGATCGCTAACCAGGCGTGTTAGCTGCTGTGCTGTCCTACGAGTAAACAGTAGAGTCCGTGGGCACGCGAGCACGGTGAGGGTCTCTGTCGATCGCGTCGACGAAC
chr2:171894270-171894281_Human-STR-794127_CG_2_AC_0				0	AC	ACTGGCCGCTTGACGGGAAGCCGGGGACGAGCGAGTGAGCGAGCAGGGCCGAGCTGTCAGGGACACCGTCTTCCCGGCCGCGCCCGCCCTCCCTCTCGCCGGCGCCGCGCGCCACTGCGGCTCCTGCGATCGCTAACCAGGCGTGTTAGCTGCTGTGCTGTCCTACGAGTAAACAGTAGAGTCCGTGGGCACGCGAGCACGGTGGGTCTCTGTCGATCGCGTCGACGAAC
chr2:171894270-171894281_Human-STR-794127_CG_2_AC_1				1	AC	ACTGGCCGCTTGACGGCGCGCGGCGCCGGCGAGAGGGAGGGCGGGCGCGGCCGGGAAGACGGTGTCCCTGACAGCTCGGCCCTGCTCGCTCACTCGCTCGTCCCCGGCTTCCCACTGCGGCTCCTGCGATCGCTAACCAGGCGTGTTAGCTGCTGTGCTGTCCTACGAGTAAACAGTAGAGTCCGTGGGCACGCGAGCACGGTGGGTCTCTGTCGATCGCGTCGACGAAC
chr2:171894270-171894281_Human-STR-794127_CG_2_AAT_0				0	AAT	ACTGGCCGCTTGACGGGAAGCCGGGGACGAGCGAGTGAGCGAGCAGGGCCGAGCTGTCAGGGAATAATCGTCTTCCCGGCCGCGCCCGCCCTCCCTCTCGCCGGCGCCGCGCGCCACTGCGGCTCCTGCGATCGCTAACCAGGCGTGTTAGCTGCTGTGCTGTCCTACGAGTAAACAGTAGAGTCCGTGGGCACGCGAGCACGGGGTCTCTGTCGATCGCGTCGACGAAC
chr2:171894270-171894281_Human-STR-794127_CG_2_AAT_1				1	AAT	ACTGGCCGCTTGACGGCGCGCGGCGCCGGCGAGAGGGAGGGCGGGCGCGGCCGGGAAGACGATTATTCCCTGACAGCTCGGCCCTGCTCGCTCACTCGCTCGTCCCCGGCTTCCCACTGCGGCTCCTGCGATCGCTAACCAGGCGTGTTAGCTGCTGTGCTGTCCTACGAGTAAACAGTAGAGTCCGTGGGCACGCGAGCACGGGGTCTCTGTCGATCGCGTCGACGAAC
chr2:171894270-171894281_Human-STR-794127_CG_2_AAAC_0				0	AAAC	ACTGGCCGCTTGACGGGAAGCCGGGGACGAGCGAGTGAGCGAGCAGGGCCGAGCTGTCAGGGAAACAAACCGTCTTCCCGGCCGCGCCCGCCCTCCCTCTCGCCGGCGCCGCGCGCCACTGCGGCTCCTGCGATCGCTAACCAGGCGTGTTAGCTGCTGTGCTGTCCTACGAGTAAACAGTAGAGTCCGTGGGCACGCGAGCACGGTCTCTGTCGATCGCGTCGACGAAC
chr2:171894270-171894281_Human-STR-794127_CG_2_AAAC_1				1	AAAC	ACTGGCCGCTTGACGGCGCGCGGCGCCGGCGAGAGGGAGGGCGGGCGCGGCCGGGAAGACGGTTTGTTTCCCTGACAGCTCGGCCCTGCTCGCTCACTCGCTCGTCCCCGGCTTCCCACTGCGGCTCCTGCGATCGCTAACCAGGCGTGTTAGCTGCTGTGCTGTCCTACGAGTAAACAGTAGAGTCCGTGGGCACGCGAGCACGGTCTCTGTCGATCGCGTCGACGAAC
chr2:171894270-171894281_Human-STR-794127_CG_3_ref_0			3	0	CG	ACTGGCCGCTTGACGGGAAGCCGGGGACGAGCGAGTGAGCGAGCAGGGCCGAGCTGTCAGGGCGCGCCGTCTTCCCGGCCGCGCCCGCCCTCCCTCTCGCCGGCGCCGCGCGCCACTGCGGCTCCTGCGATCGCTAACCAGGCGTGTTAGCTGCTGTGCTGTCCTACGAGTAAACAGTAGAGTCCGTGGGCACGCGAGCACGGTGGTCTCTGTCGATCGCGTCGACGAAC
chr2:171894270-171894281_Human-STR-794127_CG_3_ref_1				1	CG	ACTGGCCGCTTGACGGCGCGCGGCGCCGGCGAGAGGGAGGGCGGGCGCGGCCGGGAAGACGGCGCGCCCTGACAGCTCGGCCCTGCTCGCTCACTCGCTCGTCCCCGGCTTCCCACTGCGGCTCCTGCGATCGCTAACCAGGCGTGTTAGCTGCTGTGCTGTCCTACGAGTAAACAGTAGAGTCCGTGGGCACGCGAGCACGGTGGTCTCTGTCGATCGCGTCGACGAAC
chr2:171894270-171894281_Human-STR-794127_CG_3_CG_0				0	CG	ACTGGCCGCTTGACGGGAAGCCGGGGACGAGCGAGTGAGCGAGCAGGGCCGAGCTGTCAGGGCGCGCGCGTCTTCCCGGCCGCGCCCGCCCTCCCTCTCGCCGGCGCCGCGCGCCACTGCGGCTCCTGCGATCGCTAACCAGGCGTGTTAGCTGCTGTGCTGTCCTACGAGTAAACAGTAGAGTCCGTGGGCACGCGAGCACGGGGTCTCTGTCGATCGCGTCGACGAAC
chr2:171894270-171894281_Human-STR-794127_CG_3_CG_1				1	CG	ACTGGCCGCTTGACGGCGCGCGGCGCCGGCGAGAGGGAGGGCGGGCGCGGCCGGGAAGACGCGCGCGCCCTGACAGCTCGGCCCTGCTCGCTCACTCGCTCGTCCCCGGCTTCCCACTGCGGCTCCTGCGATCGCTAACCAGGCGTGTTAGCTGCTGTGCTGTCCTACGAGTAAACAGTAGAGTCCGTGGGCACGCGAGCACGGGGTCTCTGTCGATCGCGTCGACGAAC
chr2:171894270-171894281_Human-STR-794127_CG_3_A_0				0	A	ACTGGCCGCTTGACGGGAAGCCGGGGACGAGCGAGTGAGCGAGCAGGGCCGAGCTGTCAGGGAAACGTCTTCCCGGCCGCGCCCGCCCTCCCTCTCGCCGGCGCCGCGCGCCACTGCGGCTCCTGCGATCGCTAACCAGGCGTGTTAGCTGCTGTGCTGTCCTACGAGTAAACAGTAGAGTCCGTGGGCACGCGAGCACGGTGAGGTCTCTGTCGATCGCGTCGACGAAC
chr2:171894270-171894281_Human-STR-794127_CG_3_A_1				1	A	ACTGGCCGCTTGACGGCGCGCGGCGCCGGCGAGAGGGAGGGCGGGCGCGGCCGGGAAGACGTTTCCCTGACAGCTCGGCCCTGCTCGCTCACTCGCTCGTCCCCGGCTTCCCACTGCGGCTCCTGCGATCGCTAACCAGGCGTGTTAGCTGCTGTGCTGTCCTACGAGTAAACAGTAGAGTCCGTGGGCACGCGAGCACGGTGAGGTCTCTGTCGATCGCGTCGACGAAC
chr2:171894270-171894281_Human-STR-794127_CG_3_AC_0				0	AC	ACTGGCCGCTTGACGGGAAGCCGGGGACGAGCGAGTGAGCGAGCAGGGCCGAGCTGTCAGGGACACACCGTCTTCCCGGCCGCGCCCGCCCTCCCTCTCGCCGGCGCCGCGCGCCACTGCGGCTCCTGCGATCGCTAACCAGGCGTGTTAGCTGCTGTGCTGTCCTACGAGTAAACAGTAGAGTCCGTGGGCACGCGAGCACGGGGTCTCTGTCGATCGCGTCGACGAAC
chr2:171894270-171894281_Human-STR-794127_CG_3_AC_1				1	AC	ACTGGCCGCTTGACGGCGCGCGGCGCCGGCGAGAGGGAGGGCGGGCGCGGCCGGGAAGACGGTGTGTCCCTGACAGCTCGGCCCTGCTCGCTCACTCGCTCGTCCCCGGCTTCCCACTGCGGCTCCTGCGATCGCTAACCAGGCGTGTTAGCTGCTGTGCTGTCCTACGAGTAAACAGTAGAGTCCGTGGGCACGCGAGCACGGGGTCTCTGTCGATCGCGTCGACGAAC
chr2:171894270-171894281_Human-STR-794127_CG_3_AAT_0				0	AAT	ACTGGCCGCTTGACGGGAAGCCGGGGACGAGCGAGTGAGCGAGCAGGGCCGAGCTGTCAGGGAATAATAATCGTCTTCCCGGCCGCGCCCGCCCTCCCTCTCGCCGGCGCCGCGCGCCACTGCGGCTCCTGCGATCGCTAACCAGGCGTGTTAGCTGCTGTGCTGTCCTACGAGTAAACAGTAGAGTCCGTGGGCACGCGAGCAGGTCTCTGTCGATCGCGTCGACGAAC
chr2:171894270-171894281_Human-STR-794127_CG_3_AAT_1				1	AAT	ACTGGCCGCTTGACGGCGCGCGGCGCCGGCGAGAGGGAGGGCGGGCGCGGCCGGGAAGACGATTATTATTCCCTGACAGCTCGGCCCTGCTCGCTCACTCGCTCGTCCCCGGCTTCCCACTGCGGCTCCTGCGATCGCTAACCAGGCGTGTTAGCTGCTGTGCTGTCCTACGAGTAAACAGTAGAGTCCGTGGGCACGCGAGCAGGTCTCTGTCGATCGCGTCGACGAAC
chr2:171894270-171894281_Human-STR-794127_CG_3_AAAC_0				0	AAAC	ACTGGCCGCTTGACGGGAAGCCGGGGACGAGCGAGTGAGCGAGCAGGGCCGAGCTGTCAGGGAAACAAACAAACCGTCTTCCCGGCCGCGCCCGCCCTCCCTCTCGCCGGCGCCGCGCGCCACTGCGGCTCCTGCGATCGCTAACCAGGCGTGTTAGCTGCTGTGCTGTCCTACGAGTAAACAGTAGAGTCCGTGGGCACGCGAGGTCTCTGTCGATCGCGTCGACGAAC
chr2:171894270-171894281_Human-STR-794127_CG_3_AAAC_1				1	AAAC	ACTGGCCGCTTGACGGCGCGCGGCGCCGGCGAGAGGGAGGGCGGGCGCGGCCGGGAAGACGGTTTGTTTGTTTCCCTGACAGCTCGGCCCTGCTCGCTCACTCGCTCGTCCCCGGCTTCCCACTGCGGCTCCTGCGATCGCTAACCAGGCGTGTTAGCTGCTGTGCTGTCCTACGAGTAAACAGTAGAGTCCGTGGGCACGCGAGGTCTCTGTCGATCGCGTCGACGAAC
chr2:171894270-171894281_Human-STR-794127_CG_3_random_0				0	random	ACTGGCCGCTTGACGGGAAGCCGGGGACGAGCGAGTGAGCGAGCAGGGCCGAGCTGTCAGGGCAAAGCCGTCTTCCCGGCCGCGCCCGCCCTCCCTCTCGCCGGCGCCGCGCGCCACTGCGGCTCCTGCGATCGCTAACCAGGCGTGTTAGCTGCTGTGCTGTCCTACGAGTAAACAGTAGAGTCCGTGGGCACGCGAGCACGGGGTCTCTGTCGATCGCGTCGACGAAC
chr2:171894270-171894281_Human-STR-794127_CG_3_random_1				1	random	ACTGGCCGCTTGACGGCGCGCGGCGCCGGCGAGAGGGAGGGCGGGCGCGGCCGGGAAGACGGCTTTGCCCTGACAGCTCGGCCCTGCTCGCTCACTCGCTCGTCCCCGGCTTCCCACTGCGGCTCCTGCGATCGCTAACCAGGCGTGTTAGCTGCTGTGCTGTCCTACGAGTAAACAGTAGAGTCCGTGGGCACGCGAGCACGGGGTCTCTGTCGATCGCGTCGACGAAC
chr2:171894270-171894281_Human-STR-794127_CG_3_random-matchedGC_0				0	randomMatchedGC	ACTGGCCGCTTGACGGGAAGCCGGGGACGAGCGAGTGAGCGAGCAGGGCCGAGCTGTCAGGGCGGCCGCGTCTTCCCGGCCGCGCCCGCCCTCCCTCTCGCCGGCGCCGCGCGCCACTGCGGCTCCTGCGATCGCTAACCAGGCGTGTTAGCTGCTGTGCTGTCCTACGAGTAAACAGTAGAGTCCGTGGGCACGCGAGCACGGGGTCTCTGTCGATCGCGTCGACGAAC
chr2:171894270-171894281_Human-STR-794127_CG_3_random-matchedGC_1				1	randomMatchedGC	ACTGGCCGCTTGACGGCGCGCGGCGCCGGCGAGAGGGAGGGCGGGCGCGGCCGGGAAGACGCGGCCGCCCTGACAGCTCGGCCCTGCTCGCTCACTCGCTCGTCCCCGGCTTCCCACTGCGGCTCCTGCGATCGCTAACCAGGCGTGTTAGCTGCTGTGCTGTCCTACGAGTAAACAGTAGAGTCCGTGGGCACGCGAGCACGGGGTCTCTGTCGATCGCGTCGACGAAC
chr2:171894270-171894281_Human-STR-794127_CG_4_ref_0			4	0	CG	ACTGGCCGCTTGACGGGAAGCCGGGGACGAGCGAGTGAGCGAGCAGGGCCGAGCTGTCAGGGCGCGCGCCGTCTTCCCGGCCGCGCCCGCCCTCCCTCTCGCCGGCGCCGCGCGCCACTGCGGCTCCTGCGATCGCTAACCAGGCGTGTTAGCTGCTGTGCTGTCCTACGAGTAAACAGTAGAGTCCGTGGGCACGCGAGCACGGGTCTCTGTCGATCGCGTCGACGAAC
chr2:171894270-171894281_Human-STR-794127_CG_4_ref_1				1	CG	ACTGGCCGCTTGACGGCGCGCGGCGCCGGCGAGAGGGAGGGCGGGCGCGGCCGGGAAGACGGCGCGCGCCCTGACAGCTCGGCCCTGCTCGCTCACTCGCTCGTCCCCGGCTTCCCACTGCGGCTCCTGCGATCGCTAACCAGGCGTGTTAGCTGCTGTGCTGTCCTACGAGTAAACAGTAGAGTCCGTGGGCACGCGAGCACGGGTCTCTGTCGATCGCGTCGACGAAC
chr2:171894270-171894281_Human-STR-794127_CG_4_CG_0				0	CG	ACTGGCCGCTTGACGGGAAGCCGGGGACGAGCGAGTGAGCGAGCAGGGCCGAGCTGTCAGGGCGCGCGCGCGTCTTCCCGGCCGCGCCCGCCCTCCCTCTCGCCGGCGCCGCGCGCCACTGCGGCTCCTGCGATCGCTAACCAGGCGTGTTAGCTGCTGTGCTGTCCTACGAGTAAACAGTAGAGTCCGTGGGCACGCGAGCACGGTCTCTGTCGATCGCGTCGACGAAC
chr2:171894270-171894281_Human-STR-794127_CG_4_CG_1				1	CG	ACTGGCCGCTTGACGGCGCGCGGCGCCGGCGAGAGGGAGGGCGGGCGCGGCCGGGAAGACGCGCGCGCGCCCTGACAGCTCGGCCCTGCTCGCTCACTCGCTCGTCCCCGGCTTCCCACTGCGGCTCCTGCGATCGCTAACCAGGCGTGTTAGCTGCTGTGCTGTCCTACGAGTAAACAGTAGAGTCCGTGGGCACGCGAGCACGGTCTCTGTCGATCGCGTCGACGAAC
chr2:171894270-171894281_Human-STR-794127_CG_4_A_0				0	A	ACTGGCCGCTTGACGGGAAGCCGGGGACGAGCGAGTGAGCGAGCAGGGCCGAGCTGTCAGGGAAAACGTCTTCCCGGCCGCGCCCGCCCTCCCTCTCGCCGGCGCCGCGCGCCACTGCGGCTCCTGCGATCGCTAACCAGGCGTGTTAGCTGCTGTGCTGTCCTACGAGTAAACAGTAGAGTCCGTGGGCACGCGAGCACGGTGGGTCTCTGTCGATCGCGTCGACGAAC
chr2:171894270-171894281_Human-STR-794127_CG_4_A_1				1	A	ACTGGCCGCTTGACGGCGCGCGGCGCCGGCGAGAGGGAGGGCGGGCGCGGCCGGGAAGACGTTTTCCCTGACAGCTCGGCCCTGCTCGCTCACTCGCTCGTCCCCGGCTTCCCACTGCGGCTCCTGCGATCGCTAACCAGGCGTGTTAGCTGCTGTGCTGTCCTACGAGTAAACAGTAGAGTCCGTGGGCACGCGAGCACGGTGGGTCTCTGTCGATCGCGTCGACGAAC
chr2:171894270-171894281_Human-STR-794127_CG_4_AC_0				0	AC	ACTGGCCGCTTGACGGGAAGCCGGGGACGAGCGAGTGAGCGAGCAGGGCCGAGCTGTCAGGGACACACACCGTCTTCCCGGCCGCGCCCGCCCTCCCTCTCGCCGGCGCCGCGCGCCACTGCGGCTCCTGCGATCGCTAACCAGGCGTGTTAGCTGCTGTGCTGTCCTACGAGTAAACAGTAGAGTCCGTGGGCACGCGAGCACGGTCTCTGTCGATCGCGTCGACGAAC
chr2:171894270-171894281_Human-STR-794127_CG_4_AC_1				1	AC	ACTGGCCGCTTGACGGCGCGCGGCGCCGGCGAGAGGGAGGGCGGGCGCGGCCGGGAAGACGGTGTGTGTCCCTGACAGCTCGGCCCTGCTCGCTCACTCGCTCGTCCCCGGCTTCCCACTGCGGCTCCTGCGATCGCTAACCAGGCGTGTTAGCTGCTGTGCTGTCCTACGAGTAAACAGTAGAGTCCGTGGGCACGCGAGCACGGTCTCTGTCGATCGCGTCGACGAAC
chr2:171894270-171894281_Human-STR-794127_CG_4_AAT_0				0	AAT	ACTGGCCGCTTGACGGGAAGCCGGGGACGAGCGAGTGAGCGAGCAGGGCCGAGCTGTCAGGGAATAATAATAATCGTCTTCCCGGCCGCGCCCGCCCTCCCTCTCGCCGGCGCCGCGCGCCACTGCGGCTCCTGCGATCGCTAACCAGGCGTGTTAGCTGCTGTGCTGTCCTACGAGTAAACAGTAGAGTCCGTGGGCACGCGAGGTCTCTGTCGATCGCGTCGACGAAC
chr2:171894270-171894281_Human-STR-794127_CG_4_AAT_1				1	AAT	ACTGGCCGCTTGACGGCGCGCGGCGCCGGCGAGAGGGAGGGCGGGCGCGGCCGGGAAGACGATTATTATTATTCCCTGACAGCTCGGCCCTGCTCGCTCACTCGCTCGTCCCCGGCTTCCCACTGCGGCTCCTGCGATCGCTAACCAGGCGTGTTAGCTGCTGTGCTGTCCTACGAGTAAACAGTAGAGTCCGTGGGCACGCGAGGTCTCTGTCGATCGCGTCGACGAAC
chr2:171894270-171894281_Human-STR-794127_CG_4_AAAC_0				0	AAAC	ACTGGCCGCTTGACGGGAAGCCGGGGACGAGCGAGTGAGCGAGCAGGGCCGAGCTGTCAGGGAAACAAACAAACAAACCGTCTTCCCGGCCGCGCCCGCCCTCCCTCTCGCCGGCGCCGCGCGCCACTGCGGCTCCTGCGATCGCTAACCAGGCGTGTTAGCTGCTGTGCTGTCCTACGAGTAAACAGTAGAGTCCGTGGGCACGGTCTCTGTCGATCGCGTCGACGAAC
chr2:171894270-171894281_Human-STR-794127_CG_4_AAAC_1				1	AAAC	ACTGGCCGCTTGACGGCGCGCGGCGCCGGCGAGAGGGAGGGCGGGCGCGGCCGGGAAGACGGTTTGTTTGTTTGTTTCCCTGACAGCTCGGCCCTGCTCGCTCACTCGCTCGTCCCCGGCTTCCCACTGCGGCTCCTGCGATCGCTAACCAGGCGTGTTAGCTGCTGTGCTGTCCTACGAGTAAACAGTAGAGTCCGTGGGCACGGTCTCTGTCGATCGCGTCGACGAAC
chr2:171894270-171894281_Human-STR-794127_CG_5_ref_0			5	0	CG	ACTGGCCGCTTGACGGGAAGCCGGGGACGAGCGAGTGAGCGAGCAGGGCCGAGCTGTCAGGGCGCGCGCGCCGTCTTCCCGGCCGCGCCCGCCCTCCCTCTCGCCGGCGCCGCGCGCCACTGCGGCTCCTGCGATCGCTAACCAGGCGTGTTAGCTGCTGTGCTGTCCTACGAGTAAACAGTAGAGTCCGTGGGCACGCGAGCAGGTCTCTGTCGATCGCGTCGACGAAC
chr2:171894270-171894281_Human-STR-794127_CG_5_ref_1				1	CG	ACTGGCCGCTTGACGGCGCGCGGCGCCGGCGAGAGGGAGGGCGGGCGCGGCCGGGAAGACGGCGCGCGCGCCCTGACAGCTCGGCCCTGCTCGCTCACTCGCTCGTCCCCGGCTTCCCACTGCGGCTCCTGCGATCGCTAACCAGGCGTGTTAGCTGCTGTGCTGTCCTACGAGTAAACAGTAGAGTCCGTGGGCACGCGAGCAGGTCTCTGTCGATCGCGTCGACGAAC
chr2:171894270-171894281_Human-STR-794127_CG_5_CG_0				0	CG	ACTGGCCGCTTGACGGGAAGCCGGGGACGAGCGAGTGAGCGAGCAGGGCCGAGCTGTCAGGGCGCGCGCGCGCGTCTTCCCGGCCGCGCCCGCCCTCCCTCTCGCCGGCGCCGCGCGCCACTGCGGCTCCTGCGATCGCTAACCAGGCGTGTTAGCTGCTGTGCTGTCCTACGAGTAAACAGTAGAGTCCGTGGGCACGCGAGCGGTCTCTGTCGATCGCGTCGACGAAC
chr2:171894270-171894281_Human-STR-794127_CG_5_CG_1				1	CG	ACTGGCCGCTTGACGGCGCGCGGCGCCGGCGAGAGGGAGGGCGGGCGCGGCCGGGAAGACGCGCGCGCGCGCCCTGACAGCTCGGCCCTGCTCGCTCACTCGCTCGTCCCCGGCTTCCCACTGCGGCTCCTGCGATCGCTAACCAGGCGTGTTAGCTGCTGTGCTGTCCTACGAGTAAACAGTAGAGTCCGTGGGCACGCGAGCGGTCTCTGTCGATCGCGTCGACGAAC
chr2:171894270-171894281_Human-STR-794127_CG_5_A_0				0	A	ACTGGCCGCTTGACGGGAAGCCGGGGACGAGCGAGTGAGCGAGCAGGGCCGAGCTGTCAGGGAAAAACGTCTTCCCGGCCGCGCCCGCCCTCCCTCTCGCCGGCGCCGCGCGCCACTGCGGCTCCTGCGATCGCTAACCAGGCGTGTTAGCTGCTGTGCTGTCCTACGAGTAAACAGTAGAGTCCGTGGGCACGCGAGCACGGTGGTCTCTGTCGATCGCGTCGACGAAC
chr2:171894270-171894281_Human-STR-794127_CG_5_A_1				1	A	ACTGGCCGCTTGACGGCGCGCGGCGCCGGCGAGAGGGAGGGCGGGCGCGGCCGGGAAGACGTTTTTCCCTGACAGCTCGGCCCTGCTCGCTCACTCGCTCGTCCCCGGCTTCCCACTGCGGCTCCTGCGATCGCTAACCAGGCGTGTTAGCTGCTGTGCTGTCCTACGAGTAAACAGTAGAGTCCGTGGGCACGCGAGCACGGTGGTCTCTGTCGATCGCGTCGACGAAC
chr2:171894270-171894281_Human-STR-794127_CG_5_AC_0				0	AC	ACTGGCCGCTTGACGGGAAGCCGGGGACGAGCGAGTGAGCGAGCAGGGCCGAGCTGTCAGGGACACACACACCGTCTTCCCGGCCGCGCCCGCCCTCCCTCTCGCCGGCGCCGCGCGCCACTGCGGCTCCTGCGATCGCTAACCAGGCGTGTTAGCTGCTGTGCTGTCCTACGAGTAAACAGTAGAGTCCGTGGGCACGCGAGCGGTCTCTGTCGATCGCGTCGACGAAC
chr2:171894270-171894281_Human-STR-794127_CG_5_AC_1				1	AC	ACTGGCCGCTTGACGGCGCGCGGCGCCGGCGAGAGGGAGGGCGGGCGCGGCCGGGAAGACGGTGTGTGTGTCCCTGACAGCTCGGCCCTGCTCGCTCACTCGCTCGTCCCCGGCTTCCCACTGCGGCTCCTGCGATCGCTAACCAGGCGTGTTAGCTGCTGTGCTGTCCTACGAGTAAACAGTAGAGTCCGTGGGCACGCGAGCGGTCTCTGTCGATCGCGTCGACGAAC
chr2:171894270-171894281_Human-STR-794127_CG_5_AAT_0				0	AAT	ACTGGCCGCTTGACGGGAAGCCGGGGACGAGCGAGTGAGCGAGCAGGGCCGAGCTGTCAGGGAATAATAATAATAATCGTCTTCCCGGCCGCGCCCGCCCTCCCTCTCGCCGGCGCCGCGCGCCACTGCGGCTCCTGCGATCGCTAACCAGGCGTGTTAGCTGCTGTGCTGTCCTACGAGTAAACAGTAGAGTCCGTGGGCACGGGTCTCTGTCGATCGCGTCGACGAAC
chr2:171894270-171894281_Human-STR-794127_CG_5_AAT_1				1	AAT	ACTGGCCGCTTGACGGCGCGCGGCGCCGGCGAGAGGGAGGGCGGGCGCGGCCGGGAAGACGATTATTATTATTATTCCCTGACAGCTCGGCCCTGCTCGCTCACTCGCTCGTCCCCGGCTTCCCACTGCGGCTCCTGCGATCGCTAACCAGGCGTGTTAGCTGCTGTGCTGTCCTACGAGTAAACAGTAGAGTCCGTGGGCACGGGTCTCTGTCGATCGCGTCGACGAAC
chr2:171894270-171894281_Human-STR-794127_CG_5_AAAC_0				0	AAAC	ACTGGCCGCTTGACGGGAAGCCGGGGACGAGCGAGTGAGCGAGCAGGGCCGAGCTGTCAGGGAAACAAACAAACAAACAAACCGTCTTCCCGGCCGCGCCCGCCCTCCCTCTCGCCGGCGCCGCGCGCCACTGCGGCTCCTGCGATCGCTAACCAGGCGTGTTAGCTGCTGTGCTGTCCTACGAGTAAACAGTAGAGTCCGTGGGGTCTCTGTCGATCGCGTCGACGAAC
chr2:171894270-171894281_Human-STR-794127_CG_5_AAAC_1				1	AAAC	ACTGGCCGCTTGACGGCGCGCGGCGCCGGCGAGAGGGAGGGCGGGCGCGGCCGGGAAGACGGTTTGTTTGTTTGTTTGTTTCCCTGACAGCTCGGCCCTGCTCGCTCACTCGCTCGTCCCCGGCTTCCCACTGCGGCTCCTGCGATCGCTAACCAGGCGTGTTAGCTGCTGTGCTGTCCTACGAGTAAACAGTAGAGTCCGTGGGGTCTCTGTCGATCGCGTCGACGAAC
chr2:171894270-171894281_Human-STR-794127_CG_6_ref_0*			6	0	CG	ACTGGCCGCTTGACGGGAAGCCGGGGACGAGCGAGTGAGCGAGCAGGGCCGAGCTGTCAGGGCGCGCGCGCGCCGTCTTCCCGGCCGCGCCCGCCCTCCCTCTCGCCGGCGCCGCGCGCCACTGCGGCTCCTGCGATCGCTAACCAGGCGTGTTAGCTGCTGTGCTGTCCTACGAGTAAACAGTAGAGTCCGTGGGCACGCGAGGGTCTCTGTCGATCGCGTCGACGAAC
chr2:171894270-171894281_Human-STR-794127_CG_6_ref_1*				1	CG	ACTGGCCGCTTGACGGCGCGCGGCGCCGGCGAGAGGGAGGGCGGGCGCGGCCGGGAAGACGGCGCGCGCGCGCCCTGACAGCTCGGCCCTGCTCGCTCACTCGCTCGTCCCCGGCTTCCCACTGCGGCTCCTGCGATCGCTAACCAGGCGTGTTAGCTGCTGTGCTGTCCTACGAGTAAACAGTAGAGTCCGTGGGCACGCGAGGGTCTCTGTCGATCGCGTCGACGAAC
chr2:171894270-171894281_Human-STR-794127_CG_6_CG_0				0	CG	ACTGGCCGCTTGACGGGAAGCCGGGGACGAGCGAGTGAGCGAGCAGGGCCGAGCTGTCAGGGCGCGCGCGCGCGCGTCTTCCCGGCCGCGCCCGCCCTCCCTCTCGCCGGCGCCGCGCGCCACTGCGGCTCCTGCGATCGCTAACCAGGCGTGTTAGCTGCTGTGCTGTCCTACGAGTAAACAGTAGAGTCCGTGGGCACGCGAGGTCTCTGTCGATCGCGTCGACGAAC
chr2:171894270-171894281_Human-STR-794127_CG_6_CG_1				1	CG	ACTGGCCGCTTGACGGCGCGCGGCGCCGGCGAGAGGGAGGGCGGGCGCGGCCGGGAAGACGCGCGCGCGCGCGCCCTGACAGCTCGGCCCTGCTCGCTCACTCGCTCGTCCCCGGCTTCCCACTGCGGCTCCTGCGATCGCTAACCAGGCGTGTTAGCTGCTGTGCTGTCCTACGAGTAAACAGTAGAGTCCGTGGGCACGCGAGGTCTCTGTCGATCGCGTCGACGAAC
chr2:171894270-171894281_Human-STR-794127_CG_6_A_0				0	A	ACTGGCCGCTTGACGGGAAGCCGGGGACGAGCGAGTGAGCGAGCAGGGCCGAGCTGTCAGGGAAAAAACGTCTTCCCGGCCGCGCCCGCCCTCCCTCTCGCCGGCGCCGCGCGCCACTGCGGCTCCTGCGATCGCTAACCAGGCGTGTTAGCTGCTGTGCTGTCCTACGAGTAAACAGTAGAGTCCGTGGGCACGCGAGCACGGGGTCTCTGTCGATCGCGTCGACGAAC
chr2:171894270-171894281_Human-STR-794127_CG_6_A_1				1	A	ACTGGCCGCTTGACGGCGCGCGGCGCCGGCGAGAGGGAGGGCGGGCGCGGCCGGGAAGACGTTTTTTCCCTGACAGCTCGGCCCTGCTCGCTCACTCGCTCGTCCCCGGCTTCCCACTGCGGCTCCTGCGATCGCTAACCAGGCGTGTTAGCTGCTGTGCTGTCCTACGAGTAAACAGTAGAGTCCGTGGGCACGCGAGCACGGGGTCTCTGTCGATCGCGTCGACGAAC
chr2:171894270-171894281_Human-STR-794127_CG_6_AC_0				0	AC	ACTGGCCGCTTGACGGGAAGCCGGGGACGAGCGAGTGAGCGAGCAGGGCCGAGCTGTCAGGGACACACACACACCGTCTTCCCGGCCGCGCCCGCCCTCCCTCTCGCCGGCGCCGCGCGCCACTGCGGCTCCTGCGATCGCTAACCAGGCGTGTTAGCTGCTGTGCTGTCCTACGAGTAAACAGTAGAGTCCGTGGGCACGCGAGGTCTCTGTCGATCGCGTCGACGAAC
chr2:171894270-171894281_Human-STR-794127_CG_6_AC_1				1	AC	ACTGGCCGCTTGACGGCGCGCGGCGCCGGCGAGAGGGAGGGCGGGCGCGGCCGGGAAGACGGTGTGTGTGTGTCCCTGACAGCTCGGCCCTGCTCGCTCACTCGCTCGTCCCCGGCTTCCCACTGCGGCTCCTGCGATCGCTAACCAGGCGTGTTAGCTGCTGTGCTGTCCTACGAGTAAACAGTAGAGTCCGTGGGCACGCGAGGTCTCTGTCGATCGCGTCGACGAAC
chr2:171894270-171894281_Human-STR-794127_CG_6_AAT_0				0	AAT	ACTGGCCGCTTGACGGGAAGCCGGGGACGAGCGAGTGAGCGAGCAGGGCCGAGCTGTCAGGGAATAATAATAATAATAATCGTCTTCCCGGCCGCGCCCGCCCTCCCTCTCGCCGGCGCCGCGCGCCACTGCGGCTCCTGCGATCGCTAACCAGGCGTGTTAGCTGCTGTGCTGTCCTACGAGTAAACAGTAGAGTCCGTGGGCGGTCTCTGTCGATCGCGTCGACGAAC
chr2:171894270-171894281_Human-STR-794127_CG_6_AAT_1				1	AAT	ACTGGCCGCTTGACGGCGCGCGGCGCCGGCGAGAGGGAGGGCGGGCGCGGCCGGGAAGACGATTATTATTATTATTATTCCCTGACAGCTCGGCCCTGCTCGCTCACTCGCTCGTCCCCGGCTTCCCACTGCGGCTCCTGCGATCGCTAACCAGGCGTGTTAGCTGCTGTGCTGTCCTACGAGTAAACAGTAGAGTCCGTGGGCGGTCTCTGTCGATCGCGTCGACGAAC
chr2:171894270-171894281_Human-STR-794127_CG_6_AAAC_0				0	AAAC	ACTGGCCGCTTGACGGGAAGCCGGGGACGAGCGAGTGAGCGAGCAGGGCCGAGCTGTCAGGGAAACAAACAAACAAACAAACAAACCGTCTTCCCGGCCGCGCCCGCCCTCCCTCTCGCCGGCGCCGCGCGCCACTGCGGCTCCTGCGATCGCTAACCAGGCGTGTTAGCTGCTGTGCTGTCCTACGAGTAAACAGTAGAGTCCGGTCTCTGTCGATCGCGTCGACGAAC
chr2:171894270-171894281_Human-STR-794127_CG_6_AAAC_1				1	AAAC	ACTGGCCGCTTGACGGCGCGCGGCGCCGGCGAGAGGGAGGGCGGGCGCGGCCGGGAAGACGGTTTGTTTGTTTGTTTGTTTGTTTCCCTGACAGCTCGGCCCTGCTCGCTCACTCGCTCGTCCCCGGCTTCCCACTGCGGCTCCTGCGATCGCTAACCAGGCGTGTTAGCTGCTGTGCTGTCCTACGAGTAAACAGTAGAGTCCGGTCTCTGTCGATCGCGTCGACGAAC
chr2:171894270-171894281_Human-STR-794127_CG_6_random_0				0	random	ACTGGCCGCTTGACGGGAAGCCGGGGACGAGCGAGTGAGCGAGCAGGGCCGAGCTGTCAGGGTTTACCCCGAAACGTCTTCCCGGCCGCGCCCGCCCTCCCTCTCGCCGGCGCCGCGCGCCACTGCGGCTCCTGCGATCGCTAACCAGGCGTGTTAGCTGCTGTGCTGTCCTACGAGTAAACAGTAGAGTCCGTGGGCACGCGAGGTCTCTGTCGATCGCGTCGACGAAC
chr2:171894270-171894281_Human-STR-794127_CG_6_random_1				1	random	ACTGGCCGCTTGACGGCGCGCGGCGCCGGCGAGAGGGAGGGCGGGCGCGGCCGGGAAGACGTTTCGGGGTAAACCCTGACAGCTCGGCCCTGCTCGCTCACTCGCTCGTCCCCGGCTTCCCACTGCGGCTCCTGCGATCGCTAACCAGGCGTGTTAGCTGCTGTGCTGTCCTACGAGTAAACAGTAGAGTCCGTGGGCACGCGAGGTCTCTGTCGATCGCGTCGACGAAC
chr2:171894270-171894281_Human-STR-794127_CG_6_random-matchedGC_0				0	randomMatchedGC	ACTGGCCGCTTGACGGGAAGCCGGGGACGAGCGAGTGAGCGAGCAGGGCCGAGCTGTCAGGGGGCCCGCGCGCGCGTCTTCCCGGCCGCGCCCGCCCTCCCTCTCGCCGGCGCCGCGCGCCACTGCGGCTCCTGCGATCGCTAACCAGGCGTGTTAGCTGCTGTGCTGTCCTACGAGTAAACAGTAGAGTCCGTGGGCACGCGAGGTCTCTGTCGATCGCGTCGACGAAC
chr2:171894270-171894281_Human-STR-794127_CG_6_random-matchedGC_1				1	randomMatchedGC	ACTGGCCGCTTGACGGCGCGCGGCGCCGGCGAGAGGGAGGGCGGGCGCGGCCGGGAAGACGCGCGCGCGGGCCCCCTGACAGCTCGGCCCTGCTCGCTCACTCGCTCGTCCCCGGCTTCCCACTGCGGCTCCTGCGATCGCTAACCAGGCGTGTTAGCTGCTGTGCTGTCCTACGAGTAAACAGTAGAGTCCGTGGGCACGCGAGGTCTCTGTCGATCGCGTCGACGAAC
chr2:171894270-171894281_Human-STR-794127_CG_7_ref_0			7	0	CG	ACTGGCCGCTTGACGGGAAGCCGGGGACGAGCGAGTGAGCGAGCAGGGCCGAGCTGTCAGGGCGCGCGCGCGCGCCGTCTTCCCGGCCGCGCCCGCCCTCCCTCTCGCCGGCGCCGCGCGCCACTGCGGCTCCTGCGATCGCTAACCAGGCGTGTTAGCTGCTGTGCTGTCCTACGAGTAAACAGTAGAGTCCGTGGGCACGCGGGTCTCTGTCGATCGCGTCGACGAAC
chr2:171894270-171894281_Human-STR-794127_CG_7_ref_1				1	CG	ACTGGCCGCTTGACGGCGCGCGGCGCCGGCGAGAGGGAGGGCGGGCGCGGCCGGGAAGACGGCGCGCGCGCGCGCCCTGACAGCTCGGCCCTGCTCGCTCACTCGCTCGTCCCCGGCTTCCCACTGCGGCTCCTGCGATCGCTAACCAGGCGTGTTAGCTGCTGTGCTGTCCTACGAGTAAACAGTAGAGTCCGTGGGCACGCGGGTCTCTGTCGATCGCGTCGACGAAC
chr2:171894270-171894281_Human-STR-794127_CG_7_CG_0				0	CG	ACTGGCCGCTTGACGGGAAGCCGGGGACGAGCGAGTGAGCGAGCAGGGCCGAGCTGTCAGGGCGCGCGCGCGCGCGCGTCTTCCCGGCCGCGCCCGCCCTCCCTCTCGCCGGCGCCGCGCGCCACTGCGGCTCCTGCGATCGCTAACCAGGCGTGTTAGCTGCTGTGCTGTCCTACGAGTAAACAGTAGAGTCCGTGGGCACGCGGTCTCTGTCGATCGCGTCGACGAAC
chr2:171894270-171894281_Human-STR-794127_CG_7_CG_1				1	CG	ACTGGCCGCTTGACGGCGCGCGGCGCCGGCGAGAGGGAGGGCGGGCGCGGCCGGGAAGACGCGCGCGCGCGCGCGCCCTGACAGCTCGGCCCTGCTCGCTCACTCGCTCGTCCCCGGCTTCCCACTGCGGCTCCTGCGATCGCTAACCAGGCGTGTTAGCTGCTGTGCTGTCCTACGAGTAAACAGTAGAGTCCGTGGGCACGCGGTCTCTGTCGATCGCGTCGACGAAC
chr2:171894270-171894281_Human-STR-794127_CG_7_A_0				0	A	ACTGGCCGCTTGACGGGAAGCCGGGGACGAGCGAGTGAGCGAGCAGGGCCGAGCTGTCAGGGAAAAAAACGTCTTCCCGGCCGCGCCCGCCCTCCCTCTCGCCGGCGCCGCGCGCCACTGCGGCTCCTGCGATCGCTAACCAGGCGTGTTAGCTGCTGTGCTGTCCTACGAGTAAACAGTAGAGTCCGTGGGCACGCGAGCACGGGTCTCTGTCGATCGCGTCGACGAAC
chr2:171894270-171894281_Human-STR-794127_CG_7_A_1				1	A	ACTGGCCGCTTGACGGCGCGCGGCGCCGGCGAGAGGGAGGGCGGGCGCGGCCGGGAAGACGTTTTTTTCCCTGACAGCTCGGCCCTGCTCGCTCACTCGCTCGTCCCCGGCTTCCCACTGCGGCTCCTGCGATCGCTAACCAGGCGTGTTAGCTGCTGTGCTGTCCTACGAGTAAACAGTAGAGTCCGTGGGCACGCGAGCACGGGTCTCTGTCGATCGCGTCGACGAAC
chr2:171894270-171894281_Human-STR-794127_CG_7_AC_0				0	AC	ACTGGCCGCTTGACGGGAAGCCGGGGACGAGCGAGTGAGCGAGCAGGGCCGAGCTGTCAGGGACACACACACACACCGTCTTCCCGGCCGCGCCCGCCCTCCCTCTCGCCGGCGCCGCGCGCCACTGCGGCTCCTGCGATCGCTAACCAGGCGTGTTAGCTGCTGTGCTGTCCTACGAGTAAACAGTAGAGTCCGTGGGCACGCGGTCTCTGTCGATCGCGTCGACGAAC
chr2:171894270-171894281_Human-STR-794127_CG_7_AC_1				1	AC	ACTGGCCGCTTGACGGCGCGCGGCGCCGGCGAGAGGGAGGGCGGGCGCGGCCGGGAAGACGGTGTGTGTGTGTGTCCCTGACAGCTCGGCCCTGCTCGCTCACTCGCTCGTCCCCGGCTTCCCACTGCGGCTCCTGCGATCGCTAACCAGGCGTGTTAGCTGCTGTGCTGTCCTACGAGTAAACAGTAGAGTCCGTGGGCACGCGGTCTCTGTCGATCGCGTCGACGAAC
chr2:171894270-171894281_Human-STR-794127_CG_7_AAT_0				0	AAT	ACTGGCCGCTTGACGGGAAGCCGGGGACGAGCGAGTGAGCGAGCAGGGCCGAGCTGTCAGGGAATAATAATAATAATAATAATCGTCTTCCCGGCCGCGCCCGCCCTCCCTCTCGCCGGCGCCGCGCGCCACTGCGGCTCCTGCGATCGCTAACCAGGCGTGTTAGCTGCTGTGCTGTCCTACGAGTAAACAGTAGAGTCCGTGGGTCTCTGTCGATCGCGTCGACGAAC
chr2:171894270-171894281_Human-STR-794127_CG_7_AAT_1				1	AAT	ACTGGCCGCTTGACGGCGCGCGGCGCCGGCGAGAGGGAGGGCGGGCGCGGCCGGGAAGACGATTATTATTATTATTATTATTCCCTGACAGCTCGGCCCTGCTCGCTCACTCGCTCGTCCCCGGCTTCCCACTGCGGCTCCTGCGATCGCTAACCAGGCGTGTTAGCTGCTGTGCTGTCCTACGAGTAAACAGTAGAGTCCGTGGGTCTCTGTCGATCGCGTCGACGAAC
chr2:171894270-171894281_Human-STR-794127_CG_7_AAAC_0				0	AAAC	ACTGGCCGCTTGACGGGAAGCCGGGGACGAGCGAGTGAGCGAGCAGGGCCGAGCTGTCAGGGAAACAAACAAACAAACAAACAAACAAACCGTCTTCCCGGCCGCGCCCGCCCTCCCTCTCGCCGGCGCCGCGCGCCACTGCGGCTCCTGCGATCGCTAACCAGGCGTGTTAGCTGCTGTGCTGTCCTACGAGTAAACAGTAGAGGTCTCTGTCGATCGCGTCGACGAAC
chr2:171894270-171894281_Human-STR-794127_CG_7_AAAC_1				1	AAAC	ACTGGCCGCTTGACGGCGCGCGGCGCCGGCGAGAGGGAGGGCGGGCGCGGCCGGGAAGACGGTTTGTTTGTTTGTTTGTTTGTTTGTTTCCCTGACAGCTCGGCCCTGCTCGCTCACTCGCTCGTCCCCGGCTTCCCACTGCGGCTCCTGCGATCGCTAACCAGGCGTGTTAGCTGCTGTGCTGTCCTACGAGTAAACAGTAGAGGTCTCTGTCGATCGCGTCGACGAAC
chr2:171894270-171894281_Human-STR-794127_CG_8_ref_0			8	0	CG	ACTGGCCGCTTGACGGGAAGCCGGGGACGAGCGAGTGAGCGAGCAGGGCCGAGCTGTCAGGGCGCGCGCGCGCGCGCCGTCTTCCCGGCCGCGCCCGCCCTCCCTCTCGCCGGCGCCGCGCGCCACTGCGGCTCCTGCGATCGCTAACCAGGCGTGTTAGCTGCTGTGCTGTCCTACGAGTAAACAGTAGAGTCCGTGGGCACGGGTCTCTGTCGATCGCGTCGACGAAC
chr2:171894270-171894281_Human-STR-794127_CG_8_ref_1				1	CG	ACTGGCCGCTTGACGGCGCGCGGCGCCGGCGAGAGGGAGGGCGGGCGCGGCCGGGAAGACGGCGCGCGCGCGCGCGCCCTGACAGCTCGGCCCTGCTCGCTCACTCGCTCGTCCCCGGCTTCCCACTGCGGCTCCTGCGATCGCTAACCAGGCGTGTTAGCTGCTGTGCTGTCCTACGAGTAAACAGTAGAGTCCGTGGGCACGGGTCTCTGTCGATCGCGTCGACGAAC
chr2:171894270-171894281_Human-STR-794127_CG_8_CG_0				0	CG	ACTGGCCGCTTGACGGGAAGCCGGGGACGAGCGAGTGAGCGAGCAGGGCCGAGCTGTCAGGGCGCGCGCGCGCGCGCGCGTCTTCCCGGCCGCGCCCGCCCTCCCTCTCGCCGGCGCCGCGCGCCACTGCGGCTCCTGCGATCGCTAACCAGGCGTGTTAGCTGCTGTGCTGTCCTACGAGTAAACAGTAGAGTCCGTGGGCACGGTCTCTGTCGATCGCGTCGACGAAC
chr2:171894270-171894281_Human-STR-794127_CG_8_CG_1				1	CG	ACTGGCCGCTTGACGGCGCGCGGCGCCGGCGAGAGGGAGGGCGGGCGCGGCCGGGAAGACGCGCGCGCGCGCGCGCGCCCTGACAGCTCGGCCCTGCTCGCTCACTCGCTCGTCCCCGGCTTCCCACTGCGGCTCCTGCGATCGCTAACCAGGCGTGTTAGCTGCTGTGCTGTCCTACGAGTAAACAGTAGAGTCCGTGGGCACGGTCTCTGTCGATCGCGTCGACGAAC
chr2:171894270-171894281_Human-STR-794127_CG_8_A_0				0	A	ACTGGCCGCTTGACGGGAAGCCGGGGACGAGCGAGTGAGCGAGCAGGGCCGAGCTGTCAGGGAAAAAAAACGTCTTCCCGGCCGCGCCCGCCCTCCCTCTCGCCGGCGCCGCGCGCCACTGCGGCTCCTGCGATCGCTAACCAGGCGTGTTAGCTGCTGTGCTGTCCTACGAGTAAACAGTAGAGTCCGTGGGCACGCGAGCACGGTCTCTGTCGATCGCGTCGACGAAC
chr2:171894270-171894281_Human-STR-794127_CG_8_A_1				1	A	ACTGGCCGCTTGACGGCGCGCGGCGCCGGCGAGAGGGAGGGCGGGCGCGGCCGGGAAGACGTTTTTTTTCCCTGACAGCTCGGCCCTGCTCGCTCACTCGCTCGTCCCCGGCTTCCCACTGCGGCTCCTGCGATCGCTAACCAGGCGTGTTAGCTGCTGTGCTGTCCTACGAGTAAACAGTAGAGTCCGTGGGCACGCGAGCACGGTCTCTGTCGATCGCGTCGACGAAC
chr2:171894270-171894281_Human-STR-794127_CG_8_AC_0				0	AC	ACTGGCCGCTTGACGGGAAGCCGGGGACGAGCGAGTGAGCGAGCAGGGCCGAGCTGTCAGGGACACACACACACACACCGTCTTCCCGGCCGCGCCCGCCCTCCCTCTCGCCGGCGCCGCGCGCCACTGCGGCTCCTGCGATCGCTAACCAGGCGTGTTAGCTGCTGTGCTGTCCTACGAGTAAACAGTAGAGTCCGTGGGCACGGTCTCTGTCGATCGCGTCGACGAAC
chr2:171894270-171894281_Human-STR-794127_CG_8_AC_1				1	AC	ACTGGCCGCTTGACGGCGCGCGGCGCCGGCGAGAGGGAGGGCGGGCGCGGCCGGGAAGACGGTGTGTGTGTGTGTGTCCCTGACAGCTCGGCCCTGCTCGCTCACTCGCTCGTCCCCGGCTTCCCACTGCGGCTCCTGCGATCGCTAACCAGGCGTGTTAGCTGCTGTGCTGTCCTACGAGTAAACAGTAGAGTCCGTGGGCACGGTCTCTGTCGATCGCGTCGACGAAC
chr2:171894270-171894281_Human-STR-794127_CG_8_AAT_0				0	AAT	ACTGGCCGCTTGACGGGAAGCCGGGGACGAGCGAGTGAGCGAGCAGGGCCGAGCTGTCAGGGAATAATAATAATAATAATAATAATCGTCTTCCCGGCCGCGCCCGCCCTCCCTCTCGCCGGCGCCGCGCGCCACTGCGGCTCCTGCGATCGCTAACCAGGCGTGTTAGCTGCTGTGCTGTCCTACGAGTAAACAGTAGAGTCCGGTCTCTGTCGATCGCGTCGACGAAC
chr2:171894270-171894281_Human-STR-794127_CG_8_AAT_1				1	AAT	ACTGGCCGCTTGACGGCGCGCGGCGCCGGCGAGAGGGAGGGCGGGCGCGGCCGGGAAGACGATTATTATTATTATTATTATTATTCCCTGACAGCTCGGCCCTGCTCGCTCACTCGCTCGTCCCCGGCTTCCCACTGCGGCTCCTGCGATCGCTAACCAGGCGTGTTAGCTGCTGTGCTGTCCTACGAGTAAACAGTAGAGTCCGGTCTCTGTCGATCGCGTCGACGAAC
chr2:171894270-171894281_Human-STR-794127_CG_8_AAAC_0				0	AAAC	ACTGGCCGCTTGACGGGAAGCCGGGGACGAGCGAGTGAGCGAGCAGGGCCGAGCTGTCAGGGAAACAAACAAACAAACAAACAAACAAACAAACCGTCTTCCCGGCCGCGCCCGCCCTCCCTCTCGCCGGCGCCGCGCGCCACTGCGGCTCCTGCGATCGCTAACCAGGCGTGTTAGCTGCTGTGCTGTCCTACGAGTAAACAGGGTCTCTGTCGATCGCGTCGACGAAC
chr2:171894270-171894281_Human-STR-794127_CG_8_AAAC_1				1	AAAC	ACTGGCCGCTTGACGGCGCGCGGCGCCGGCGAGAGGGAGGGCGGGCGCGGCCGGGAAGACGGTTTGTTTGTTTGTTTGTTTGTTTGTTTGTTTCCCTGACAGCTCGGCCCTGCTCGCTCACTCGCTCGTCCCCGGCTTCCCACTGCGGCTCCTGCGATCGCTAACCAGGCGTGTTAGCTGCTGTGCTGTCCTACGAGTAAACAGGGTCTCTGTCGATCGCGTCGACGAAC
chr2:171894270-171894281_Human-STR-794127_CG_9_ref_0			9	0	CG	ACTGGCCGCTTGACGGGAAGCCGGGGACGAGCGAGTGAGCGAGCAGGGCCGAGCTGTCAGGGCGCGCGCGCGCGCGCGCCGTCTTCCCGGCCGCGCCCGCCCTCCCTCTCGCCGGCGCCGCGCGCCACTGCGGCTCCTGCGATCGCTAACCAGGCGTGTTAGCTGCTGTGCTGTCCTACGAGTAAACAGTAGAGTCCGTGGGCAGGTCTCTGTCGATCGCGTCGACGAAC
chr2:171894270-171894281_Human-STR-794127_CG_9_ref_1				1	CG	ACTGGCCGCTTGACGGCGCGCGGCGCCGGCGAGAGGGAGGGCGGGCGCGGCCGGGAAGACGGCGCGCGCGCGCGCGCGCCCTGACAGCTCGGCCCTGCTCGCTCACTCGCTCGTCCCCGGCTTCCCACTGCGGCTCCTGCGATCGCTAACCAGGCGTGTTAGCTGCTGTGCTGTCCTACGAGTAAACAGTAGAGTCCGTGGGCAGGTCTCTGTCGATCGCGTCGACGAAC
chr2:171894270-171894281_Human-STR-794127_CG_9_CG_0				0	CG	ACTGGCCGCTTGACGGGAAGCCGGGGACGAGCGAGTGAGCGAGCAGGGCCGAGCTGTCAGGGCGCGCGCGCGCGCGCGCGCGTCTTCCCGGCCGCGCCCGCCCTCCCTCTCGCCGGCGCCGCGCGCCACTGCGGCTCCTGCGATCGCTAACCAGGCGTGTTAGCTGCTGTGCTGTCCTACGAGTAAACAGTAGAGTCCGTGGGCGGTCTCTGTCGATCGCGTCGACGAAC
chr2:171894270-171894281_Human-STR-794127_CG_9_CG_1				1	CG	ACTGGCCGCTTGACGGCGCGCGGCGCCGGCGAGAGGGAGGGCGGGCGCGGCCGGGAAGACGCGCGCGCGCGCGCGCGCGCCCTGACAGCTCGGCCCTGCTCGCTCACTCGCTCGTCCCCGGCTTCCCACTGCGGCTCCTGCGATCGCTAACCAGGCGTGTTAGCTGCTGTGCTGTCCTACGAGTAAACAGTAGAGTCCGTGGGCGGTCTCTGTCGATCGCGTCGACGAAC
chr2:171894270-171894281_Human-STR-794127_CG_9_A_0				0	A	ACTGGCCGCTTGACGGGAAGCCGGGGACGAGCGAGTGAGCGAGCAGGGCCGAGCTGTCAGGGAAAAAAAAACGTCTTCCCGGCCGCGCCCGCCCTCCCTCTCGCCGGCGCCGCGCGCCACTGCGGCTCCTGCGATCGCTAACCAGGCGTGTTAGCTGCTGTGCTGTCCTACGAGTAAACAGTAGAGTCCGTGGGCACGCGAGCAGGTCTCTGTCGATCGCGTCGACGAAC
chr2:171894270-171894281_Human-STR-794127_CG_9_A_1				1	A	ACTGGCCGCTTGACGGCGCGCGGCGCCGGCGAGAGGGAGGGCGGGCGCGGCCGGGAAGACGTTTTTTTTTCCCTGACAGCTCGGCCCTGCTCGCTCACTCGCTCGTCCCCGGCTTCCCACTGCGGCTCCTGCGATCGCTAACCAGGCGTGTTAGCTGCTGTGCTGTCCTACGAGTAAACAGTAGAGTCCGTGGGCACGCGAGCAGGTCTCTGTCGATCGCGTCGACGAAC
chr2:171894270-171894281_Human-STR-794127_CG_9_AC_0				0	AC	ACTGGCCGCTTGACGGGAAGCCGGGGACGAGCGAGTGAGCGAGCAGGGCCGAGCTGTCAGGGACACACACACACACACACCGTCTTCCCGGCCGCGCCCGCCCTCCCTCTCGCCGGCGCCGCGCGCCACTGCGGCTCCTGCGATCGCTAACCAGGCGTGTTAGCTGCTGTGCTGTCCTACGAGTAAACAGTAGAGTCCGTGGGCGGTCTCTGTCGATCGCGTCGACGAAC
chr2:171894270-171894281_Human-STR-794127_CG_9_AC_1				1	AC	ACTGGCCGCTTGACGGCGCGCGGCGCCGGCGAGAGGGAGGGCGGGCGCGGCCGGGAAGACGGTGTGTGTGTGTGTGTGTCCCTGACAGCTCGGCCCTGCTCGCTCACTCGCTCGTCCCCGGCTTCCCACTGCGGCTCCTGCGATCGCTAACCAGGCGTGTTAGCTGCTGTGCTGTCCTACGAGTAAACAGTAGAGTCCGTGGGCGGTCTCTGTCGATCGCGTCGACGAAC
chr2:171894270-171894281_Human-STR-794127_CG_9_AAT_0				0	AAT	ACTGGCCGCTTGACGGGAAGCCGGGGACGAGCGAGTGAGCGAGCAGGGCCGAGCTGTCAGGGAATAATAATAATAATAATAATAATAATCGTCTTCCCGGCCGCGCCCGCCCTCCCTCTCGCCGGCGCCGCGCGCCACTGCGGCTCCTGCGATCGCTAACCAGGCGTGTTAGCTGCTGTGCTGTCCTACGAGTAAACAGTAGAGGGTCTCTGTCGATCGCGTCGACGAAC
chr2:171894270-171894281_Human-STR-794127_CG_9_AAT_1				1	AAT	ACTGGCCGCTTGACGGCGCGCGGCGCCGGCGAGAGGGAGGGCGGGCGCGGCCGGGAAGACGATTATTATTATTATTATTATTATTATTCCCTGACAGCTCGGCCCTGCTCGCTCACTCGCTCGTCCCCGGCTTCCCACTGCGGCTCCTGCGATCGCTAACCAGGCGTGTTAGCTGCTGTGCTGTCCTACGAGTAAACAGTAGAGGGTCTCTGTCGATCGCGTCGACGAAC
chr2:171894270-171894281_Human-STR-794127_CG_9_AAAC_0				0	AAAC	ACTGGCCGCTTGACGGGAAGCCGGGGACGAGCGAGTGAGCGAGCAGGGCCGAGCTGTCAGGGAAACAAACAAACAAACAAACAAACAAACAAACAAACCGTCTTCCCGGCCGCGCCCGCCCTCCCTCTCGCCGGCGCCGCGCGCCACTGCGGCTCCTGCGATCGCTAACCAGGCGTGTTAGCTGCTGTGCTGTCCTACGAGTAAGGTCTCTGTCGATCGCGTCGACGAAC
chr2:171894270-171894281_Human-STR-794127_CG_9_AAAC_1				1	AAAC	ACTGGCCGCTTGACGGCGCGCGGCGCCGGCGAGAGGGAGGGCGGGCGCGGCCGGGAAGACGGTTTGTTTGTTTGTTTGTTTGTTTGTTTGTTTGTTTCCCTGACAGCTCGGCCCTGCTCGCTCACTCGCTCGTCCCCGGCTTCCCACTGCGGCTCCTGCGATCGCTAACCAGGCGTGTTAGCTGCTGTGCTGTCCTACGAGTAAGGTCTCTGTCGATCGCGTCGACGAAC
chr2:171894270-171894281_Human-STR-794127_CG_9_random_0				0	random	ACTGGCCGCTTGACGGGAAGCCGGGGACGAGCGAGTGAGCGAGCAGGGCCGAGCTGTCAGGGGTAGATAGGCCTCAGGTCCGTCTTCCCGGCCGCGCCCGCCCTCCCTCTCGCCGGCGCCGCGCGCCACTGCGGCTCCTGCGATCGCTAACCAGGCGTGTTAGCTGCTGTGCTGTCCTACGAGTAAACAGTAGAGTCCGTGGGCGGTCTCTGTCGATCGCGTCGACGAAC
chr2:171894270-171894281_Human-STR-794127_CG_9_random_1				1	random	ACTGGCCGCTTGACGGCGCGCGGCGCCGGCGAGAGGGAGGGCGGGCGCGGCCGGGAAGACGGACCTGAGGCCTATCTACCCCTGACAGCTCGGCCCTGCTCGCTCACTCGCTCGTCCCCGGCTTCCCACTGCGGCTCCTGCGATCGCTAACCAGGCGTGTTAGCTGCTGTGCTGTCCTACGAGTAAACAGTAGAGTCCGTGGGCGGTCTCTGTCGATCGCGTCGACGAAC
chr2:171894270-171894281_Human-STR-794127_CG_9_random-matchedGC_0				0	randomMatchedGC	ACTGGCCGCTTGACGGGAAGCCGGGGACGAGCGAGTGAGCGAGCAGGGCCGAGCTGTCAGGGCGCCCGGCCCGGGGGGGGCGTCTTCCCGGCCGCGCCCGCCCTCCCTCTCGCCGGCGCCGCGCGCCACTGCGGCTCCTGCGATCGCTAACCAGGCGTGTTAGCTGCTGTGCTGTCCTACGAGTAAACAGTAGAGTCCGTGGGCGGTCTCTGTCGATCGCGTCGACGAAC
chr2:171894270-171894281_Human-STR-794127_CG_9_random-matchedGC_1				1	randomMatchedGC	ACTGGCCGCTTGACGGCGCGCGGCGCCGGCGAGAGGGAGGGCGGGCGCGGCCGGGAAGACGCCCCCCCCGGGCCGGGCGCCCTGACAGCTCGGCCCTGCTCGCTCACTCGCTCGTCCCCGGCTTCCCACTGCGGCTCCTGCGATCGCTAACCAGGCGTGTTAGCTGCTGTGCTGTCCTACGAGTAAACAGTAGAGTCCGTGGGCGGTCTCTGTCGATCGCGTCGACGAAC
chr2:171894270-171894281_Human-STR-794127_CG_10_ref_0			10	0	CG	ACTGGCCGCTTGACGGGAAGCCGGGGACGAGCGAGTGAGCGAGCAGGGCCGAGCTGTCAGGGCGCGCGCGCGCGCGCGCGCCGTCTTCCCGGCCGCGCCCGCCCTCCCTCTCGCCGGCGCCGCGCGCCACTGCGGCTCCTGCGATCGCTAACCAGGCGTGTTAGCTGCTGTGCTGTCCTACGAGTAAACAGTAGAGTCCGTGGGGGTCTCTGTCGATCGCGTCGACGAAC
chr2:171894270-171894281_Human-STR-794127_CG_10_ref_1				1	CG	ACTGGCCGCTTGACGGCGCGCGGCGCCGGCGAGAGGGAGGGCGGGCGCGGCCGGGAAGACGGCGCGCGCGCGCGCGCGCGCCCTGACAGCTCGGCCCTGCTCGCTCACTCGCTCGTCCCCGGCTTCCCACTGCGGCTCCTGCGATCGCTAACCAGGCGTGTTAGCTGCTGTGCTGTCCTACGAGTAAACAGTAGAGTCCGTGGGGGTCTCTGTCGATCGCGTCGACGAAC
chr2:171894270-171894281_Human-STR-794127_CG_10_CG_0				0	CG	ACTGGCCGCTTGACGGGAAGCCGGGGACGAGCGAGTGAGCGAGCAGGGCCGAGCTGTCAGGGCGCGCGCGCGCGCGCGCGCGCGTCTTCCCGGCCGCGCCCGCCCTCCCTCTCGCCGGCGCCGCGCGCCACTGCGGCTCCTGCGATCGCTAACCAGGCGTGTTAGCTGCTGTGCTGTCCTACGAGTAAACAGTAGAGTCCGTGGGGTCTCTGTCGATCGCGTCGACGAAC
chr2:171894270-171894281_Human-STR-794127_CG_10_CG_1				1	CG	ACTGGCCGCTTGACGGCGCGCGGCGCCGGCGAGAGGGAGGGCGGGCGCGGCCGGGAAGACGCGCGCGCGCGCGCGCGCGCGCCCTGACAGCTCGGCCCTGCTCGCTCACTCGCTCGTCCCCGGCTTCCCACTGCGGCTCCTGCGATCGCTAACCAGGCGTGTTAGCTGCTGTGCTGTCCTACGAGTAAACAGTAGAGTCCGTGGGGTCTCTGTCGATCGCGTCGACGAAC
chr2:171894270-171894281_Human-STR-794127_CG_10_A_0				0	A	ACTGGCCGCTTGACGGGAAGCCGGGGACGAGCGAGTGAGCGAGCAGGGCCGAGCTGTCAGGGAAAAAAAAAACGTCTTCCCGGCCGCGCCCGCCCTCCCTCTCGCCGGCGCCGCGCGCCACTGCGGCTCCTGCGATCGCTAACCAGGCGTGTTAGCTGCTGTGCTGTCCTACGAGTAAACAGTAGAGTCCGTGGGCACGCGAGCGGTCTCTGTCGATCGCGTCGACGAAC
chr2:171894270-171894281_Human-STR-794127_CG_10_A_1				1	A	ACTGGCCGCTTGACGGCGCGCGGCGCCGGCGAGAGGGAGGGCGGGCGCGGCCGGGAAGACGTTTTTTTTTTCCCTGACAGCTCGGCCCTGCTCGCTCACTCGCTCGTCCCCGGCTTCCCACTGCGGCTCCTGCGATCGCTAACCAGGCGTGTTAGCTGCTGTGCTGTCCTACGAGTAAACAGTAGAGTCCGTGGGCACGCGAGCGGTCTCTGTCGATCGCGTCGACGAAC
chr2:171894270-171894281_Human-STR-794127_CG_10_AC_0				0	AC	ACTGGCCGCTTGACGGGAAGCCGGGGACGAGCGAGTGAGCGAGCAGGGCCGAGCTGTCAGGGACACACACACACACACACACCGTCTTCCCGGCCGCGCCCGCCCTCCCTCTCGCCGGCGCCGCGCGCCACTGCGGCTCCTGCGATCGCTAACCAGGCGTGTTAGCTGCTGTGCTGTCCTACGAGTAAACAGTAGAGTCCGTGGGGTCTCTGTCGATCGCGTCGACGAAC
chr2:171894270-171894281_Human-STR-794127_CG_10_AC_1				1	AC	ACTGGCCGCTTGACGGCGCGCGGCGCCGGCGAGAGGGAGGGCGGGCGCGGCCGGGAAGACGGTGTGTGTGTGTGTGTGTGTCCCTGACAGCTCGGCCCTGCTCGCTCACTCGCTCGTCCCCGGCTTCCCACTGCGGCTCCTGCGATCGCTAACCAGGCGTGTTAGCTGCTGTGCTGTCCTACGAGTAAACAGTAGAGTCCGTGGGGTCTCTGTCGATCGCGTCGACGAAC
chr2:171894270-171894281_Human-STR-794127_CG_10_AAT_0				0	AAT	ACTGGCCGCTTGACGGGAAGCCGGGGACGAGCGAGTGAGCGAGCAGGGCCGAGCTGTCAGGGAATAATAATAATAATAATAATAATAATAATCGTCTTCCCGGCCGCGCCCGCCCTCCCTCTCGCCGGCGCCGCGCGCCACTGCGGCTCCTGCGATCGCTAACCAGGCGTGTTAGCTGCTGTGCTGTCCTACGAGTAAACAGTAGGTCTCTGTCGATCGCGTCGACGAAC
chr2:171894270-171894281_Human-STR-794127_CG_10_AAT_1				1	AAT	ACTGGCCGCTTGACGGCGCGCGGCGCCGGCGAGAGGGAGGGCGGGCGCGGCCGGGAAGACGATTATTATTATTATTATTATTATTATTATTCCCTGACAGCTCGGCCCTGCTCGCTCACTCGCTCGTCCCCGGCTTCCCACTGCGGCTCCTGCGATCGCTAACCAGGCGTGTTAGCTGCTGTGCTGTCCTACGAGTAAACAGTAGGTCTCTGTCGATCGCGTCGACGAAC
chr2:171894270-171894281_Human-STR-794127_CG_10_AAAC_0				0	AAAC	ACTGGCCGCTTGACGGGAAGCCGGGGACGAGCGAGTGAGCGAGCAGGGCCGAGCTGTCAGGGAAACAAACAAACAAACAAACAAACAAACAAACAAACAAACCGTCTTCCCGGCCGCGCCCGCCCTCCCTCTCGCCGGCGCCGCGCGCCACTGCGGCTCCTGCGATCGCTAACCAGGCGTGTTAGCTGCTGTGCTGTCCTACGAGGTCTCTGTCGATCGCGTCGACGAAC
chr2:171894270-171894281_Human-STR-794127_CG_10_AAAC_1				1	AAAC	ACTGGCCGCTTGACGGCGCGCGGCGCCGGCGAGAGGGAGGGCGGGCGCGGCCGGGAAGACGGTTTGTTTGTTTGTTTGTTTGTTTGTTTGTTTGTTTGTTTCCCTGACAGCTCGGCCCTGCTCGCTCACTCGCTCGTCCCCGGCTTCCCACTGCGGCTCCTGCGATCGCTAACCAGGCGTGTTAGCTGCTGTGCTGTCCTACGAGGTCTCTGTCGATCGCGTCGACGAAC
chr2:171894270-171894281_Human-STR-794127_CG_11_ref_0			11	0	CG	ACTGGCCGCTTGACGGGAAGCCGGGGACGAGCGAGTGAGCGAGCAGGGCCGAGCTGTCAGGGCGCGCGCGCGCGCGCGCGCGCCGTCTTCCCGGCCGCGCCCGCCCTCCCTCTCGCCGGCGCCGCGCGCCACTGCGGCTCCTGCGATCGCTAACCAGGCGTGTTAGCTGCTGTGCTGTCCTACGAGTAAACAGTAGAGTCCGTGGGTCTCTGTCGATCGCGTCGACGAAC
chr2:171894270-171894281_Human-STR-794127_CG_11_ref_1				1	CG	ACTGGCCGCTTGACGGCGCGCGGCGCCGGCGAGAGGGAGGGCGGGCGCGGCCGGGAAGACGGCGCGCGCGCGCGCGCGCGCGCCCTGACAGCTCGGCCCTGCTCGCTCACTCGCTCGTCCCCGGCTTCCCACTGCGGCTCCTGCGATCGCTAACCAGGCGTGTTAGCTGCTGTGCTGTCCTACGAGTAAACAGTAGAGTCCGTGGGTCTCTGTCGATCGCGTCGACGAAC
chr2:171894270-171894281_Human-STR-794127_CG_11_CG_0				0	CG	ACTGGCCGCTTGACGGGAAGCCGGGGACGAGCGAGTGAGCGAGCAGGGCCGAGCTGTCAGGGCGCGCGCGCGCGCGCGCGCGCGCGTCTTCCCGGCCGCGCCCGCCCTCCCTCTCGCCGGCGCCGCGCGCCACTGCGGCTCCTGCGATCGCTAACCAGGCGTGTTAGCTGCTGTGCTGTCCTACGAGTAAACAGTAGAGTCCGTGGTCTCTGTCGATCGCGTCGACGAAC
chr2:171894270-171894281_Human-STR-794127_CG_11_CG_1				1	CG	ACTGGCCGCTTGACGGCGCGCGGCGCCGGCGAGAGGGAGGGCGGGCGCGGCCGGGAAGACGCGCGCGCGCGCGCGCGCGCGCGCCCTGACAGCTCGGCCCTGCTCGCTCACTCGCTCGTCCCCGGCTTCCCACTGCGGCTCCTGCGATCGCTAACCAGGCGTGTTAGCTGCTGTGCTGTCCTACGAGTAAACAGTAGAGTCCGTGGTCTCTGTCGATCGCGTCGACGAAC
chr2:171894270-171894281_Human-STR-794127_CG_11_A_0				0	A	ACTGGCCGCTTGACGGGAAGCCGGGGACGAGCGAGTGAGCGAGCAGGGCCGAGCTGTCAGGGAAAAAAAAAAACGTCTTCCCGGCCGCGCCCGCCCTCCCTCTCGCCGGCGCCGCGCGCCACTGCGGCTCCTGCGATCGCTAACCAGGCGTGTTAGCTGCTGTGCTGTCCTACGAGTAAACAGTAGAGTCCGTGGGCACGCGAGGGTCTCTGTCGATCGCGTCGACGAAC
chr2:171894270-171894281_Human-STR-794127_CG_11_A_1				1	A	ACTGGCCGCTTGACGGCGCGCGGCGCCGGCGAGAGGGAGGGCGGGCGCGGCCGGGAAGACGTTTTTTTTTTTCCCTGACAGCTCGGCCCTGCTCGCTCACTCGCTCGTCCCCGGCTTCCCACTGCGGCTCCTGCGATCGCTAACCAGGCGTGTTAGCTGCTGTGCTGTCCTACGAGTAAACAGTAGAGTCCGTGGGCACGCGAGGGTCTCTGTCGATCGCGTCGACGAAC
chr2:171894270-171894281_Human-STR-794127_CG_11_AC_0				0	AC	ACTGGCCGCTTGACGGGAAGCCGGGGACGAGCGAGTGAGCGAGCAGGGCCGAGCTGTCAGGGACACACACACACACACACACACCGTCTTCCCGGCCGCGCCCGCCCTCCCTCTCGCCGGCGCCGCGCGCCACTGCGGCTCCTGCGATCGCTAACCAGGCGTGTTAGCTGCTGTGCTGTCCTACGAGTAAACAGTAGAGTCCGTGGTCTCTGTCGATCGCGTCGACGAAC
chr2:171894270-171894281_Human-STR-794127_CG_11_AC_1				1	AC	ACTGGCCGCTTGACGGCGCGCGGCGCCGGCGAGAGGGAGGGCGGGCGCGGCCGGGAAGACGGTGTGTGTGTGTGTGTGTGTGTCCCTGACAGCTCGGCCCTGCTCGCTCACTCGCTCGTCCCCGGCTTCCCACTGCGGCTCCTGCGATCGCTAACCAGGCGTGTTAGCTGCTGTGCTGTCCTACGAGTAAACAGTAGAGTCCGTGGTCTCTGTCGATCGCGTCGACGAAC
chr2:171894270-171894281_Human-STR-794127_CG_11_AAT_0				0	AAT	ACTGGCCGCTTGACGGGAAGCCGGGGACGAGCGAGTGAGCGAGCAGGGCCGAGCTGTCAGGGAATAATAATAATAATAATAATAATAATAATAATCGTCTTCCCGGCCGCGCCCGCCCTCCCTCTCGCCGGCGCCGCGCGCCACTGCGGCTCCTGCGATCGCTAACCAGGCGTGTTAGCTGCTGTGCTGTCCTACGAGTAAACAGGTCTCTGTCGATCGCGTCGACGAAC
chr2:171894270-171894281_Human-STR-794127_CG_11_AAT_1				1	AAT	ACTGGCCGCTTGACGGCGCGCGGCGCCGGCGAGAGGGAGGGCGGGCGCGGCCGGGAAGACGATTATTATTATTATTATTATTATTATTATTATTCCCTGACAGCTCGGCCCTGCTCGCTCACTCGCTCGTCCCCGGCTTCCCACTGCGGCTCCTGCGATCGCTAACCAGGCGTGTTAGCTGCTGTGCTGTCCTACGAGTAAACAGGTCTCTGTCGATCGCGTCGACGAAC
chr2:171894270-171894281_Human-STR-794127_CG_11_AAAC_0				0	AAAC	ACTGGCCGCTTGACGGGAAGCCGGGGACGAGCGAGTGAGCGAGCAGGGCCGAGCTGTCAGGGAAACAAACAAACAAACAAACAAACAAACAAACAAACAAACAAACCGTCTTCCCGGCCGCGCCCGCCCTCCCTCTCGCCGGCGCCGCGCGCCACTGCGGCTCCTGCGATCGCTAACCAGGCGTGTTAGCTGCTGTGCTGTCCTGGTCTCTGTCGATCGCGTCGACGAAC
chr2:171894270-171894281_Human-STR-794127_CG_11_AAAC_1				1	AAAC	ACTGGCCGCTTGACGGCGCGCGGCGCCGGCGAGAGGGAGGGCGGGCGCGGCCGGGAAGACGGTTTGTTTGTTTGTTTGTTTGTTTGTTTGTTTGTTTGTTTGTTTCCCTGACAGCTCGGCCCTGCTCGCTCACTCGCTCGTCCCCGGCTTCCCACTGCGGCTCCTGCGATCGCTAACCAGGCGTGTTAGCTGCTGTGCTGTCCTGGTCTCTGTCGATCGCGTCGACGAAC
chr2:171894270-171894281_Human-STR-794127_CG_12_ref_0			12	0	CG	ACTGGCCGCTTGACGGGAAGCCGGGGACGAGCGAGTGAGCGAGCAGGGCCGAGCTGTCAGGGCGCGCGCGCGCGCGCGCGCGCGCCGTCTTCCCGGCCGCGCCCGCCCTCCCTCTCGCCGGCGCCGCGCGCCACTGCGGCTCCTGCGATCGCTAACCAGGCGTGTTAGCTGCTGTGCTGTCCTACGAGTAAACAGTAGAGTCCGGGTCTCTGTCGATCGCGTCGACGAAC
chr2:171894270-171894281_Human-STR-794127_CG_12_ref_1				1	CG	ACTGGCCGCTTGACGGCGCGCGGCGCCGGCGAGAGGGAGGGCGGGCGCGGCCGGGAAGACGGCGCGCGCGCGCGCGCGCGCGCGCCCTGACAGCTCGGCCCTGCTCGCTCACTCGCTCGTCCCCGGCTTCCCACTGCGGCTCCTGCGATCGCTAACCAGGCGTGTTAGCTGCTGTGCTGTCCTACGAGTAAACAGTAGAGTCCGGGTCTCTGTCGATCGCGTCGACGAAC
chr2:171894270-171894281_Human-STR-794127_CG_12_CG_0				0	CG	ACTGGCCGCTTGACGGGAAGCCGGGGACGAGCGAGTGAGCGAGCAGGGCCGAGCTGTCAGGGCGCGCGCGCGCGCGCGCGCGCGCGCGTCTTCCCGGCCGCGCCCGCCCTCCCTCTCGCCGGCGCCGCGCGCCACTGCGGCTCCTGCGATCGCTAACCAGGCGTGTTAGCTGCTGTGCTGTCCTACGAGTAAACAGTAGAGTCCGGTCTCTGTCGATCGCGTCGACGAAC
chr2:171894270-171894281_Human-STR-794127_CG_12_CG_1				1	CG	ACTGGCCGCTTGACGGCGCGCGGCGCCGGCGAGAGGGAGGGCGGGCGCGGCCGGGAAGACGCGCGCGCGCGCGCGCGCGCGCGCGCCCTGACAGCTCGGCCCTGCTCGCTCACTCGCTCGTCCCCGGCTTCCCACTGCGGCTCCTGCGATCGCTAACCAGGCGTGTTAGCTGCTGTGCTGTCCTACGAGTAAACAGTAGAGTCCGGTCTCTGTCGATCGCGTCGACGAAC
chr2:171894270-171894281_Human-STR-794127_CG_12_A_0				0	A	ACTGGCCGCTTGACGGGAAGCCGGGGACGAGCGAGTGAGCGAGCAGGGCCGAGCTGTCAGGGAAAAAAAAAAAACGTCTTCCCGGCCGCGCCCGCCCTCCCTCTCGCCGGCGCCGCGCGCCACTGCGGCTCCTGCGATCGCTAACCAGGCGTGTTAGCTGCTGTGCTGTCCTACGAGTAAACAGTAGAGTCCGTGGGCACGCGAGGTCTCTGTCGATCGCGTCGACGAAC
chr2:171894270-171894281_Human-STR-794127_CG_12_A_1				1	A	ACTGGCCGCTTGACGGCGCGCGGCGCCGGCGAGAGGGAGGGCGGGCGCGGCCGGGAAGACGTTTTTTTTTTTTCCCTGACAGCTCGGCCCTGCTCGCTCACTCGCTCGTCCCCGGCTTCCCACTGCGGCTCCTGCGATCGCTAACCAGGCGTGTTAGCTGCTGTGCTGTCCTACGAGTAAACAGTAGAGTCCGTGGGCACGCGAGGTCTCTGTCGATCGCGTCGACGAAC
chr2:171894270-171894281_Human-STR-794127_CG_12_AC_0				0	AC	ACTGGCCGCTTGACGGGAAGCCGGGGACGAGCGAGTGAGCGAGCAGGGCCGAGCTGTCAGGGACACACACACACACACACACACACCGTCTTCCCGGCCGCGCCCGCCCTCCCTCTCGCCGGCGCCGCGCGCCACTGCGGCTCCTGCGATCGCTAACCAGGCGTGTTAGCTGCTGTGCTGTCCTACGAGTAAACAGTAGAGTCCGGTCTCTGTCGATCGCGTCGACGAAC
chr2:171894270-171894281_Human-STR-794127_CG_12_AC_1				1	AC	ACTGGCCGCTTGACGGCGCGCGGCGCCGGCGAGAGGGAGGGCGGGCGCGGCCGGGAAGACGGTGTGTGTGTGTGTGTGTGTGTGTCCCTGACAGCTCGGCCCTGCTCGCTCACTCGCTCGTCCCCGGCTTCCCACTGCGGCTCCTGCGATCGCTAACCAGGCGTGTTAGCTGCTGTGCTGTCCTACGAGTAAACAGTAGAGTCCGGTCTCTGTCGATCGCGTCGACGAAC
chr2:171894270-171894281_Human-STR-794127_CG_12_AAT_0				0	AAT	ACTGGCCGCTTGACGGGAAGCCGGGGACGAGCGAGTGAGCGAGCAGGGCCGAGCTGTCAGGGAATAATAATAATAATAATAATAATAATAATAATAATCGTCTTCCCGGCCGCGCCCGCCCTCCCTCTCGCCGGCGCCGCGCGCCACTGCGGCTCCTGCGATCGCTAACCAGGCGTGTTAGCTGCTGTGCTGTCCTACGAGTAAGGTCTCTGTCGATCGCGTCGACGAAC
chr2:171894270-171894281_Human-STR-794127_CG_12_AAT_1				1	AAT	ACTGGCCGCTTGACGGCGCGCGGCGCCGGCGAGAGGGAGGGCGGGCGCGGCCGGGAAGACGATTATTATTATTATTATTATTATTATTATTATTATTCCCTGACAGCTCGGCCCTGCTCGCTCACTCGCTCGTCCCCGGCTTCCCACTGCGGCTCCTGCGATCGCTAACCAGGCGTGTTAGCTGCTGTGCTGTCCTACGAGTAAGGTCTCTGTCGATCGCGTCGACGAAC
chr2:171894270-171894281_Human-STR-794127_CG_12_AAAC_0				0	AAAC	ACTGGCCGCTTGACGGGAAGCCGGGGACGAGCGAGTGAGCGAGCAGGGCCGAGCTGTCAGGGAAACAAACAAACAAACAAACAAACAAACAAACAAACAAACAAACAAACCGTCTTCCCGGCCGCGCCCGCCCTCCCTCTCGCCGGCGCCGCGCGCCACTGCGGCTCCTGCGATCGCTAACCAGGCGTGTTAGCTGCTGTGCTGGGTCTCTGTCGATCGCGTCGACGAAC
chr2:171894270-171894281_Human-STR-794127_CG_12_AAAC_1				1	AAAC	ACTGGCCGCTTGACGGCGCGCGGCGCCGGCGAGAGGGAGGGCGGGCGCGGCCGGGAAGACGGTTTGTTTGTTTGTTTGTTTGTTTGTTTGTTTGTTTGTTTGTTTGTTTCCCTGACAGCTCGGCCCTGCTCGCTCACTCGCTCGTCCCCGGCTTCCCACTGCGGCTCCTGCGATCGCTAACCAGGCGTGTTAGCTGCTGTGCTGGGTCTCTGTCGATCGCGTCGACGAAC
chr2:171894270-171894281_Human-STR-794127_CG_12_random_0				0	random	ACTGGCCGCTTGACGGGAAGCCGGGGACGAGCGAGTGAGCGAGCAGGGCCGAGCTGTCAGGGTTTTGGGTTGTCTAAGGACGTATTCGTCTTCCCGGCCGCGCCCGCCCTCCCTCTCGCCGGCGCCGCGCGCCACTGCGGCTCCTGCGATCGCTAACCAGGCGTGTTAGCTGCTGTGCTGTCCTACGAGTAAACAGTAGAGTCCGGTCTCTGTCGATCGCGTCGACGAAC
chr2:171894270-171894281_Human-STR-794127_CG_12_random_1				1	random	ACTGGCCGCTTGACGGCGCGCGGCGCCGGCGAGAGGGAGGGCGGGCGCGGCCGGGAAGACGAATACGTCCTTAGACAACCCAAAACCCTGACAGCTCGGCCCTGCTCGCTCACTCGCTCGTCCCCGGCTTCCCACTGCGGCTCCTGCGATCGCTAACCAGGCGTGTTAGCTGCTGTGCTGTCCTACGAGTAAACAGTAGAGTCCGGTCTCTGTCGATCGCGTCGACGAAC
chr2:171894270-171894281_Human-STR-794127_CG_12_random-matchedGC_0				0	randomMatchedGC	ACTGGCCGCTTGACGGGAAGCCGGGGACGAGCGAGTGAGCGAGCAGGGCCGAGCTGTCAGGGGCCGGGCCCCCCGCGCCCCGGGCGCGTCTTCCCGGCCGCGCCCGCCCTCCCTCTCGCCGGCGCCGCGCGCCACTGCGGCTCCTGCGATCGCTAACCAGGCGTGTTAGCTGCTGTGCTGTCCTACGAGTAAACAGTAGAGTCCGGTCTCTGTCGATCGCGTCGACGAAC
chr2:171894270-171894281_Human-STR-794127_CG_12_random-matchedGC_1				1	randomMatchedGC	ACTGGCCGCTTGACGGCGCGCGGCGCCGGCGAGAGGGAGGGCGGGCGCGGCCGGGAAGACGCGCCCGGGGCGCGGGGGGCCCGGCCCCTGACAGCTCGGCCCTGCTCGCTCACTCGCTCGTCCCCGGCTTCCCACTGCGGCTCCTGCGATCGCTAACCAGGCGTGTTAGCTGCTGTGCTGTCCTACGAGTAAACAGTAGAGTCCGGTCTCTGTCGATCGCGTCGACGAAC
chr2:171894270-171894281_Human-STR-794127_CG_13_ref_0			13	0	CG	ACTGGCCGCTTGACGGGAAGCCGGGGACGAGCGAGTGAGCGAGCAGGGCCGAGCTGTCAGGGCGCGCGCGCGCGCGCGCGCGCGCGCCGTCTTCCCGGCCGCGCCCGCCCTCCCTCTCGCCGGCGCCGCGCGCCACTGCGGCTCCTGCGATCGCTAACCAGGCGTGTTAGCTGCTGTGCTGTCCTACGAGTAAACAGTAGAGTCGGTCTCTGTCGATCGCGTCGACGAAC
chr2:171894270-171894281_Human-STR-794127_CG_13_ref_1				1	CG	ACTGGCCGCTTGACGGCGCGCGGCGCCGGCGAGAGGGAGGGCGGGCGCGGCCGGGAAGACGGCGCGCGCGCGCGCGCGCGCGCGCGCCCTGACAGCTCGGCCCTGCTCGCTCACTCGCTCGTCCCCGGCTTCCCACTGCGGCTCCTGCGATCGCTAACCAGGCGTGTTAGCTGCTGTGCTGTCCTACGAGTAAACAGTAGAGTCGGTCTCTGTCGATCGCGTCGACGAAC
chr2:171894270-171894281_Human-STR-794127_CG_13_CG_0				0	CG	ACTGGCCGCTTGACGGGAAGCCGGGGACGAGCGAGTGAGCGAGCAGGGCCGAGCTGTCAGGGCGCGCGCGCGCGCGCGCGCGCGCGCGCGTCTTCCCGGCCGCGCCCGCCCTCCCTCTCGCCGGCGCCGCGCGCCACTGCGGCTCCTGCGATCGCTAACCAGGCGTGTTAGCTGCTGTGCTGTCCTACGAGTAAACAGTAGAGTGGTCTCTGTCGATCGCGTCGACGAAC
chr2:171894270-171894281_Human-STR-794127_CG_13_CG_1				1	CG	ACTGGCCGCTTGACGGCGCGCGGCGCCGGCGAGAGGGAGGGCGGGCGCGGCCGGGAAGACGCGCGCGCGCGCGCGCGCGCGCGCGCGCCCTGACAGCTCGGCCCTGCTCGCTCACTCGCTCGTCCCCGGCTTCCCACTGCGGCTCCTGCGATCGCTAACCAGGCGTGTTAGCTGCTGTGCTGTCCTACGAGTAAACAGTAGAGTGGTCTCTGTCGATCGCGTCGACGAAC
chr2:171894270-171894281_Human-STR-794127_CG_13_A_0				0	A	ACTGGCCGCTTGACGGGAAGCCGGGGACGAGCGAGTGAGCGAGCAGGGCCGAGCTGTCAGGGAAAAAAAAAAAAACGTCTTCCCGGCCGCGCCCGCCCTCCCTCTCGCCGGCGCCGCGCGCCACTGCGGCTCCTGCGATCGCTAACCAGGCGTGTTAGCTGCTGTGCTGTCCTACGAGTAAACAGTAGAGTCCGTGGGCACGCGGGTCTCTGTCGATCGCGTCGACGAAC
chr2:171894270-171894281_Human-STR-794127_CG_13_A_1				1	A	ACTGGCCGCTTGACGGCGCGCGGCGCCGGCGAGAGGGAGGGCGGGCGCGGCCGGGAAGACGTTTTTTTTTTTTTCCCTGACAGCTCGGCCCTGCTCGCTCACTCGCTCGTCCCCGGCTTCCCACTGCGGCTCCTGCGATCGCTAACCAGGCGTGTTAGCTGCTGTGCTGTCCTACGAGTAAACAGTAGAGTCCGTGGGCACGCGGGTCTCTGTCGATCGCGTCGACGAAC
chr2:171894270-171894281_Human-STR-794127_CG_13_AC_0				0	AC	ACTGGCCGCTTGACGGGAAGCCGGGGACGAGCGAGTGAGCGAGCAGGGCCGAGCTGTCAGGGACACACACACACACACACACACACACCGTCTTCCCGGCCGCGCCCGCCCTCCCTCTCGCCGGCGCCGCGCGCCACTGCGGCTCCTGCGATCGCTAACCAGGCGTGTTAGCTGCTGTGCTGTCCTACGAGTAAACAGTAGAGTGGTCTCTGTCGATCGCGTCGACGAAC
chr2:171894270-171894281_Human-STR-794127_CG_13_AC_1				1	AC	ACTGGCCGCTTGACGGCGCGCGGCGCCGGCGAGAGGGAGGGCGGGCGCGGCCGGGAAGACGGTGTGTGTGTGTGTGTGTGTGTGTGTCCCTGACAGCTCGGCCCTGCTCGCTCACTCGCTCGTCCCCGGCTTCCCACTGCGGCTCCTGCGATCGCTAACCAGGCGTGTTAGCTGCTGTGCTGTCCTACGAGTAAACAGTAGAGTGGTCTCTGTCGATCGCGTCGACGAAC
chr2:171894270-171894281_Human-STR-794127_CG_13_AAT_0				0	AAT	ACTGGCCGCTTGACGGGAAGCCGGGGACGAGCGAGTGAGCGAGCAGGGCCGAGCTGTCAGGGAATAATAATAATAATAATAATAATAATAATAATAATAATCGTCTTCCCGGCCGCGCCCGCCCTCCCTCTCGCCGGCGCCGCGCGCCACTGCGGCTCCTGCGATCGCTAACCAGGCGTGTTAGCTGCTGTGCTGTCCTACGAGGGTCTCTGTCGATCGCGTCGACGAAC
chr2:171894270-171894281_Human-STR-794127_CG_13_AAT_1				1	AAT	ACTGGCCGCTTGACGGCGCGCGGCGCCGGCGAGAGGGAGGGCGGGCGCGGCCGGGAAGACGATTATTATTATTATTATTATTATTATTATTATTATTATTCCCTGACAGCTCGGCCCTGCTCGCTCACTCGCTCGTCCCCGGCTTCCCACTGCGGCTCCTGCGATCGCTAACCAGGCGTGTTAGCTGCTGTGCTGTCCTACGAGGGTCTCTGTCGATCGCGTCGACGAAC
chr2:171894270-171894281_Human-STR-794127_CG_13_AAAC_0				0	AAAC	ACTGGCCGCTTGACGGGAAGCCGGGGACGAGCGAGTGAGCGAGCAGGGCCGAGCTGTCAGGGAAACAAACAAACAAACAAACAAACAAACAAACAAACAAACAAACAAACAAACCGTCTTCCCGGCCGCGCCCGCCCTCCCTCTCGCCGGCGCCGCGCGCCACTGCGGCTCCTGCGATCGCTAACCAGGCGTGTTAGCTGCTGTGGTCTCTGTCGATCGCGTCGACGAAC
chr2:171894270-171894281_Human-STR-794127_CG_13_AAAC_1				1	AAAC	ACTGGCCGCTTGACGGCGCGCGGCGCCGGCGAGAGGGAGGGCGGGCGCGGCCGGGAAGACGGTTTGTTTGTTTGTTTGTTTGTTTGTTTGTTTGTTTGTTTGTTTGTTTGTTTCCCTGACAGCTCGGCCCTGCTCGCTCACTCGCTCGTCCCCGGCTTCCCACTGCGGCTCCTGCGATCGCTAACCAGGCGTGTTAGCTGCTGTGGTCTCTGTCGATCGCGTCGACGAAC
chr2:171894270-171894281_Human-STR-794127_CG_14_ref_0			14	0	CG	ACTGGCCGCTTGACGGGAAGCCGGGGACGAGCGAGTGAGCGAGCAGGGCCGAGCTGTCAGGGCGCGCGCGCGCGCGCGCGCGCGCGCGCCGTCTTCCCGGCCGCGCCCGCCCTCCCTCTCGCCGGCGCCGCGCGCCACTGCGGCTCCTGCGATCGCTAACCAGGCGTGTTAGCTGCTGTGCTGTCCTACGAGTAAACAGTAGAGGGTCTCTGTCGATCGCGTCGACGAAC
chr2:171894270-171894281_Human-STR-794127_CG_14_ref_1				1	CG	ACTGGCCGCTTGACGGCGCGCGGCGCCGGCGAGAGGGAGGGCGGGCGCGGCCGGGAAGACGGCGCGCGCGCGCGCGCGCGCGCGCGCGCCCTGACAGCTCGGCCCTGCTCGCTCACTCGCTCGTCCCCGGCTTCCCACTGCGGCTCCTGCGATCGCTAACCAGGCGTGTTAGCTGCTGTGCTGTCCTACGAGTAAACAGTAGAGGGTCTCTGTCGATCGCGTCGACGAAC
chr2:171894270-171894281_Human-STR-794127_CG_14_CG_0				0	CG	ACTGGCCGCTTGACGGGAAGCCGGGGACGAGCGAGTGAGCGAGCAGGGCCGAGCTGTCAGGGCGCGCGCGCGCGCGCGCGCGCGCGCGCGCGTCTTCCCGGCCGCGCCCGCCCTCCCTCTCGCCGGCGCCGCGCGCCACTGCGGCTCCTGCGATCGCTAACCAGGCGTGTTAGCTGCTGTGCTGTCCTACGAGTAAACAGTAGAGGTCTCTGTCGATCGCGTCGACGAAC
chr2:171894270-171894281_Human-STR-794127_CG_14_CG_1				1	CG	ACTGGCCGCTTGACGGCGCGCGGCGCCGGCGAGAGGGAGGGCGGGCGCGGCCGGGAAGACGCGCGCGCGCGCGCGCGCGCGCGCGCGCGCCCTGACAGCTCGGCCCTGCTCGCTCACTCGCTCGTCCCCGGCTTCCCACTGCGGCTCCTGCGATCGCTAACCAGGCGTGTTAGCTGCTGTGCTGTCCTACGAGTAAACAGTAGAGGTCTCTGTCGATCGCGTCGACGAAC
chr2:171894270-171894281_Human-STR-794127_CG_14_A_0				0	A	ACTGGCCGCTTGACGGGAAGCCGGGGACGAGCGAGTGAGCGAGCAGGGCCGAGCTGTCAGGGAAAAAAAAAAAAAACGTCTTCCCGGCCGCGCCCGCCCTCCCTCTCGCCGGCGCCGCGCGCCACTGCGGCTCCTGCGATCGCTAACCAGGCGTGTTAGCTGCTGTGCTGTCCTACGAGTAAACAGTAGAGTCCGTGGGCACGCGGTCTCTGTCGATCGCGTCGACGAAC
chr2:171894270-171894281_Human-STR-794127_CG_14_A_1				1	A	ACTGGCCGCTTGACGGCGCGCGGCGCCGGCGAGAGGGAGGGCGGGCGCGGCCGGGAAGACGTTTTTTTTTTTTTTCCCTGACAGCTCGGCCCTGCTCGCTCACTCGCTCGTCCCCGGCTTCCCACTGCGGCTCCTGCGATCGCTAACCAGGCGTGTTAGCTGCTGTGCTGTCCTACGAGTAAACAGTAGAGTCCGTGGGCACGCGGTCTCTGTCGATCGCGTCGACGAAC
chr2:171894270-171894281_Human-STR-794127_CG_14_AC_0				0	AC	ACTGGCCGCTTGACGGGAAGCCGGGGACGAGCGAGTGAGCGAGCAGGGCCGAGCTGTCAGGGACACACACACACACACACACACACACACCGTCTTCCCGGCCGCGCCCGCCCTCCCTCTCGCCGGCGCCGCGCGCCACTGCGGCTCCTGCGATCGCTAACCAGGCGTGTTAGCTGCTGTGCTGTCCTACGAGTAAACAGTAGAGGTCTCTGTCGATCGCGTCGACGAAC
chr2:171894270-171894281_Human-STR-794127_CG_14_AC_1				1	AC	ACTGGCCGCTTGACGGCGCGCGGCGCCGGCGAGAGGGAGGGCGGGCGCGGCCGGGAAGACGGTGTGTGTGTGTGTGTGTGTGTGTGTGTCCCTGACAGCTCGGCCCTGCTCGCTCACTCGCTCGTCCCCGGCTTCCCACTGCGGCTCCTGCGATCGCTAACCAGGCGTGTTAGCTGCTGTGCTGTCCTACGAGTAAACAGTAGAGGTCTCTGTCGATCGCGTCGACGAAC
chr2:171894270-171894281_Human-STR-794127_CG_14_AAT_0				0	AAT	ACTGGCCGCTTGACGGGAAGCCGGGGACGAGCGAGTGAGCGAGCAGGGCCGAGCTGTCAGGGAATAATAATAATAATAATAATAATAATAATAATAATAATAATCGTCTTCCCGGCCGCGCCCGCCCTCCCTCTCGCCGGCGCCGCGCGCCACTGCGGCTCCTGCGATCGCTAACCAGGCGTGTTAGCTGCTGTGCTGTCCTACGGTCTCTGTCGATCGCGTCGACGAAC
chr2:171894270-171894281_Human-STR-794127_CG_14_AAT_1				1	AAT	ACTGGCCGCTTGACGGCGCGCGGCGCCGGCGAGAGGGAGGGCGGGCGCGGCCGGGAAGACGATTATTATTATTATTATTATTATTATTATTATTATTATTATTCCCTGACAGCTCGGCCCTGCTCGCTCACTCGCTCGTCCCCGGCTTCCCACTGCGGCTCCTGCGATCGCTAACCAGGCGTGTTAGCTGCTGTGCTGTCCTACGGTCTCTGTCGATCGCGTCGACGAAC
chr2:171894270-171894281_Human-STR-794127_CG_14_AAAC_0				0	AAAC	ACTGGCCGCTTGACGGGAAGCCGGGGACGAGCGAGTGAGCGAGCAGGGCCGAGCTGTCAGGGAAACAAACAAACAAACAAACAAACAAACAAACAAACAAACAAACAAACAAACAAACCGTCTTCCCGGCCGCGCCCGCCCTCCCTCTCGCCGGCGCCGCGCGCCACTGCGGCTCCTGCGATCGCTAACCAGGCGTGTTAGCTGGGTCTCTGTCGATCGCGTCGACGAAC
chr2:171894270-171894281_Human-STR-794127_CG_14_AAAC_1				1	AAAC	ACTGGCCGCTTGACGGCGCGCGGCGCCGGCGAGAGGGAGGGCGGGCGCGGCCGGGAAGACGGTTTGTTTGTTTGTTTGTTTGTTTGTTTGTTTGTTTGTTTGTTTGTTTGTTTGTTTCCCTGACAGCTCGGCCCTGCTCGCTCACTCGCTCGTCCCCGGCTTCCCACTGCGGCTCCTGCGATCGCTAACCAGGCGTGTTAGCTGGGTCTCTGTCGATCGCGTCGACGAAC
chr1:25245991-25246010_Human-STR-16923_AGGCGG_0_ref_0	chr1:25245991-25246010 (16923)	AGGCGG	0	0	NA	ACTGGCCGCTTGACGTTGGCCAGGCTGGTATGGAACGCCTGGCCTCAAGTGACCCACCCCCAAGTGCTGGGATTACAGAGGTGAGCCGCCGCGCCCGGCCTCCACTGCGGCTCCTGCGATCGCTAACCAGGCGTGTTAGCTGCTGTGCTGTCCTACGAGTAAACAGTAGAGTCCGTGGGCACGCGAGCACGGTGAGTCGACTCTGGTCTCTGTCGATCGCGTCGACGAAC
chr1:25245991-25246010_Human-STR-16923_AGGCGG_0_ref_1				1	NA	ACTGGCCGCTTGACGGAGGCCGGGCGCGGCGGCTCACCTCTGTAATCCCAGCACTTGGGGGTGGGTCACTTGAGGCCAGGCGTTCCATACCAGCCTGGCCAACACTGCGGCTCCTGCGATCGCTAACCAGGCGTGTTAGCTGCTGTGCTGTCCTACGAGTAAACAGTAGAGTCCGTGGGCACGCGAGCACGGTGAGTCGACTCTGGTCTCTGTCGATCGCGTCGACGAAC
chr1:25245991-25246010_Human-STR-16923_AGGCGG_0_AGGCGG_0				0	NA	ACTGGCCGCTTGACGTTGGCCAGGCTGGTATGGAACGCCTGGCCTCAAGTGACCCACCCCAAGTGCTGGGATTACAGAGGTGAGCCGCCGCGCCCGGCCTCCACTGCGGCTCCTGCGATCGCTAACCAGGCGTGTTAGCTGCTGTGCTGTCCTACGAGTAAACAGTAGAGTCCGTGGGCACGCGAGCACGGTGAGTCGACTCTGGGTCTCTGTCGATCGCGTCGACGAAC
chr1:25245991-25246010_Human-STR-16923_AGGCGG_0_AGGCGG_1				1	NA	ACTGGCCGCTTGACGGAGGCCGGGCGCGGCGGCTCACCTCTGTAATCCCAGCACTTGGGGTGGGTCACTTGAGGCCAGGCGTTCCATACCAGCCTGGCCAACACTGCGGCTCCTGCGATCGCTAACCAGGCGTGTTAGCTGCTGTGCTGTCCTACGAGTAAACAGTAGAGTCCGTGGGCACGCGAGCACGGTGAGTCGACTCTGGGTCTCTGTCGATCGCGTCGACGAAC
chr1:25245991-25246010_Human-STR-16923_AGGCGG_1_ref_0			1	0	CCGCCT	ACTGGCCGCTTGACGTTGGCCAGGCTGGTATGGAACGCCTGGCCTCAAGTGACCCACCCGCCTCCCCAAGTGCTGGGATTACAGAGGTGAGCCGCCGCGCCCGGCCTCCACTGCGGCTCCTGCGATCGCTAACCAGGCGTGTTAGCTGCTGTGCTGTCCTACGAGTAAACAGTAGAGTCCGTGGGCACGCGAGCACGGTGAGTCGGTCTCTGTCGATCGCGTCGACGAAC
chr1:25245991-25246010_Human-STR-16923_AGGCGG_1_ref_1				1	CCGCCT	ACTGGCCGCTTGACGGAGGCCGGGCGCGGCGGCTCACCTCTGTAATCCCAGCACTTGGGGAGGCGGGTGGGTCACTTGAGGCCAGGCGTTCCATACCAGCCTGGCCAACACTGCGGCTCCTGCGATCGCTAACCAGGCGTGTTAGCTGCTGTGCTGTCCTACGAGTAAACAGTAGAGTCCGTGGGCACGCGAGCACGGTGAGTCGGTCTCTGTCGATCGCGTCGACGAAC
chr1:25245991-25246010_Human-STR-16923_AGGCGG_1_AGGCGG_0				0	AGGCGG	ACTGGCCGCTTGACGTTGGCCAGGCTGGTATGGAACGCCTGGCCTCAAGTGACCCACCAGGCGGCCAAGTGCTGGGATTACAGAGGTGAGCCGCCGCGCCCGGCCTCCACTGCGGCTCCTGCGATCGCTAACCAGGCGTGTTAGCTGCTGTGCTGTCCTACGAGTAAACAGTAGAGTCCGTGGGCACGCGAGCACGGTGAGTCGGGTCTCTGTCGATCGCGTCGACGAAC
chr1:25245991-25246010_Human-STR-16923_AGGCGG_1_AGGCGG_1				1	AGGCGG	ACTGGCCGCTTGACGGAGGCCGGGCGCGGCGGCTCACCTCTGTAATCCCAGCACTTGGCCGCCTGGTGGGTCACTTGAGGCCAGGCGTTCCATACCAGCCTGGCCAACACTGCGGCTCCTGCGATCGCTAACCAGGCGTGTTAGCTGCTGTGCTGTCCTACGAGTAAACAGTAGAGTCCGTGGGCACGCGAGCACGGTGAGTCGGGTCTCTGTCGATCGCGTCGACGAAC
chr1:25245991-25246010_Human-STR-16923_AGGCGG_1_A_0				0	A	ACTGGCCGCTTGACGTTGGCCAGGCTGGTATGGAACGCCTGGCCTCAAGTGACCCACCACCAAGTGCTGGGATTACAGAGGTGAGCCGCCGCGCCCGGCCTCCACTGCGGCTCCTGCGATCGCTAACCAGGCGTGTTAGCTGCTGTGCTGTCCTACGAGTAAACAGTAGAGTCCGTGGGCACGCGAGCACGGTGAGTCGACTCTGGTCTCTGTCGATCGCGTCGACGAAC
chr1:25245991-25246010_Human-STR-16923_AGGCGG_1_A_1				1	A	ACTGGCCGCTTGACGGAGGCCGGGCGCGGCGGCTCACCTCTGTAATCCCAGCACTTGGTGGTGGGTCACTTGAGGCCAGGCGTTCCATACCAGCCTGGCCAACACTGCGGCTCCTGCGATCGCTAACCAGGCGTGTTAGCTGCTGTGCTGTCCTACGAGTAAACAGTAGAGTCCGTGGGCACGCGAGCACGGTGAGTCGACTCTGGTCTCTGTCGATCGCGTCGACGAAC
chr1:25245991-25246010_Human-STR-16923_AGGCGG_1_AC_0				0	AC	ACTGGCCGCTTGACGTTGGCCAGGCTGGTATGGAACGCCTGGCCTCAAGTGACCCACCACCCAAGTGCTGGGATTACAGAGGTGAGCCGCCGCGCCCGGCCTCCACTGCGGCTCCTGCGATCGCTAACCAGGCGTGTTAGCTGCTGTGCTGTCCTACGAGTAAACAGTAGAGTCCGTGGGCACGCGAGCACGGTGAGTCGACTCGGTCTCTGTCGATCGCGTCGACGAAC
chr1:25245991-25246010_Human-STR-16923_AGGCGG_1_AC_1				1	AC	ACTGGCCGCTTGACGGAGGCCGGGCGCGGCGGCTCACCTCTGTAATCCCAGCACTTGGGTGGTGGGTCACTTGAGGCCAGGCGTTCCATACCAGCCTGGCCAACACTGCGGCTCCTGCGATCGCTAACCAGGCGTGTTAGCTGCTGTGCTGTCCTACGAGTAAACAGTAGAGTCCGTGGGCACGCGAGCACGGTGAGTCGACTCGGTCTCTGTCGATCGCGTCGACGAAC
chr1:25245991-25246010_Human-STR-16923_AGGCGG_1_AAT_0				0	AAT	ACTGGCCGCTTGACGTTGGCCAGGCTGGTATGGAACGCCTGGCCTCAAGTGACCCACCAATCCAAGTGCTGGGATTACAGAGGTGAGCCGCCGCGCCCGGCCTCCACTGCGGCTCCTGCGATCGCTAACCAGGCGTGTTAGCTGCTGTGCTGTCCTACGAGTAAACAGTAGAGTCCGTGGGCACGCGAGCACGGTGAGTCGACTGGTCTCTGTCGATCGCGTCGACGAAC
chr1:25245991-25246010_Human-STR-16923_AGGCGG_1_AAT_1				1	AAT	ACTGGCCGCTTGACGGAGGCCGGGCGCGGCGGCTCACCTCTGTAATCCCAGCACTTGGATTGGTGGGTCACTTGAGGCCAGGCGTTCCATACCAGCCTGGCCAACACTGCGGCTCCTGCGATCGCTAACCAGGCGTGTTAGCTGCTGTGCTGTCCTACGAGTAAACAGTAGAGTCCGTGGGCACGCGAGCACGGTGAGTCGACTGGTCTCTGTCGATCGCGTCGACGAAC
chr1:25245991-25246010_Human-STR-16923_AGGCGG_1_AAAC_0				0	AAAC	ACTGGCCGCTTGACGTTGGCCAGGCTGGTATGGAACGCCTGGCCTCAAGTGACCCACCAAACCCAAGTGCTGGGATTACAGAGGTGAGCCGCCGCGCCCGGCCTCCACTGCGGCTCCTGCGATCGCTAACCAGGCGTGTTAGCTGCTGTGCTGTCCTACGAGTAAACAGTAGAGTCCGTGGGCACGCGAGCACGGTGAGTCGACGGTCTCTGTCGATCGCGTCGACGAAC
chr1:25245991-25246010_Human-STR-16923_AGGCGG_1_AAAC_1				1	AAAC	ACTGGCCGCTTGACGGAGGCCGGGCGCGGCGGCTCACCTCTGTAATCCCAGCACTTGGGTTTGGTGGGTCACTTGAGGCCAGGCGTTCCATACCAGCCTGGCCAACACTGCGGCTCCTGCGATCGCTAACCAGGCGTGTTAGCTGCTGTGCTGTCCTACGAGTAAACAGTAGAGTCCGTGGGCACGCGAGCACGGTGAGTCGACGGTCTCTGTCGATCGCGTCGACGAAC
chr1:25245991-25246010_Human-STR-16923_AGGCGG_1_CCGCCT_0				0	CCGCCT	ACTGGCCGCTTGACGTTGGCCAGGCTGGTATGGAACGCCTGGCCTCAAGTGACCCACCCCGCCTCCAAGTGCTGGGATTACAGAGGTGAGCCGCCGCGCCCGGCCTCCACTGCGGCTCCTGCGATCGCTAACCAGGCGTGTTAGCTGCTGTGCTGTCCTACGAGTAAACAGTAGAGTCCGTGGGCACGCGAGCACGGTGAGTCGGGTCTCTGTCGATCGCGTCGACGAAC
chr1:25245991-25246010_Human-STR-16923_AGGCGG_1_CCGCCT_1				1	CCGCCT	ACTGGCCGCTTGACGGAGGCCGGGCGCGGCGGCTCACCTCTGTAATCCCAGCACTTGGAGGCGGGGTGGGTCACTTGAGGCCAGGCGTTCCATACCAGCCTGGCCAACACTGCGGCTCCTGCGATCGCTAACCAGGCGTGTTAGCTGCTGTGCTGTCCTACGAGTAAACAGTAGAGTCCGTGGGCACGCGAGCACGGTGAGTCGGGTCTCTGTCGATCGCGTCGACGAAC
chr1:25245991-25246010_Human-STR-16923_AGGCGG_2_ref_0			2	0	CCGCCT	ACTGGCCGCTTGACGTTGGCCAGGCTGGTATGGAACGCCTGGCCTCAAGTGACCCACCCGCCTCCGCCTCCCCAAGTGCTGGGATTACAGAGGTGAGCCGCCGCGCCCGGCCTCCACTGCGGCTCCTGCGATCGCTAACCAGGCGTGTTAGCTGCTGTGCTGTCCTACGAGTAAACAGTAGAGTCCGTGGGCACGCGAGCACGGGGTCTCTGTCGATCGCGTCGACGAAC
chr1:25245991-25246010_Human-STR-16923_AGGCGG_2_ref_1				1	CCGCCT	ACTGGCCGCTTGACGGAGGCCGGGCGCGGCGGCTCACCTCTGTAATCCCAGCACTTGGGGAGGCGGAGGCGGGTGGGTCACTTGAGGCCAGGCGTTCCATACCAGCCTGGCCAACACTGCGGCTCCTGCGATCGCTAACCAGGCGTGTTAGCTGCTGTGCTGTCCTACGAGTAAACAGTAGAGTCCGTGGGCACGCGAGCACGGGGTCTCTGTCGATCGCGTCGACGAAC
chr1:25245991-25246010_Human-STR-16923_AGGCGG_2_AGGCGG_0				0	AGGCGG	ACTGGCCGCTTGACGTTGGCCAGGCTGGTATGGAACGCCTGGCCTCAAGTGACCCACCAGGCGGAGGCGGCCAAGTGCTGGGATTACAGAGGTGAGCCGCCGCGCCCGGCCTCCACTGCGGCTCCTGCGATCGCTAACCAGGCGTGTTAGCTGCTGTGCTGTCCTACGAGTAAACAGTAGAGTCCGTGGGCACGCGAGCACGGTGGTCTCTGTCGATCGCGTCGACGAAC
chr1:25245991-25246010_Human-STR-16923_AGGCGG_2_AGGCGG_1				1	AGGCGG	ACTGGCCGCTTGACGGAGGCCGGGCGCGGCGGCTCACCTCTGTAATCCCAGCACTTGGCCGCCTCCGCCTGGTGGGTCACTTGAGGCCAGGCGTTCCATACCAGCCTGGCCAACACTGCGGCTCCTGCGATCGCTAACCAGGCGTGTTAGCTGCTGTGCTGTCCTACGAGTAAACAGTAGAGTCCGTGGGCACGCGAGCACGGTGGTCTCTGTCGATCGCGTCGACGAAC
chr1:25245991-25246010_Human-STR-16923_AGGCGG_2_A_0				0	A	ACTGGCCGCTTGACGTTGGCCAGGCTGGTATGGAACGCCTGGCCTCAAGTGACCCACCAACCAAGTGCTGGGATTACAGAGGTGAGCCGCCGCGCCCGGCCTCCACTGCGGCTCCTGCGATCGCTAACCAGGCGTGTTAGCTGCTGTGCTGTCCTACGAGTAAACAGTAGAGTCCGTGGGCACGCGAGCACGGTGAGTCGACTCGGTCTCTGTCGATCGCGTCGACGAAC
chr1:25245991-25246010_Human-STR-16923_AGGCGG_2_A_1				1	A	ACTGGCCGCTTGACGGAGGCCGGGCGCGGCGGCTCACCTCTGTAATCCCAGCACTTGGTTGGTGGGTCACTTGAGGCCAGGCGTTCCATACCAGCCTGGCCAACACTGCGGCTCCTGCGATCGCTAACCAGGCGTGTTAGCTGCTGTGCTGTCCTACGAGTAAACAGTAGAGTCCGTGGGCACGCGAGCACGGTGAGTCGACTCGGTCTCTGTCGATCGCGTCGACGAAC
chr1:25245991-25246010_Human-STR-16923_AGGCGG_2_AC_0				0	AC	ACTGGCCGCTTGACGTTGGCCAGGCTGGTATGGAACGCCTGGCCTCAAGTGACCCACCACACCCAAGTGCTGGGATTACAGAGGTGAGCCGCCGCGCCCGGCCTCCACTGCGGCTCCTGCGATCGCTAACCAGGCGTGTTAGCTGCTGTGCTGTCCTACGAGTAAACAGTAGAGTCCGTGGGCACGCGAGCACGGTGAGTCGACGGTCTCTGTCGATCGCGTCGACGAAC
chr1:25245991-25246010_Human-STR-16923_AGGCGG_2_AC_1				1	AC	ACTGGCCGCTTGACGGAGGCCGGGCGCGGCGGCTCACCTCTGTAATCCCAGCACTTGGGTGTGGTGGGTCACTTGAGGCCAGGCGTTCCATACCAGCCTGGCCAACACTGCGGCTCCTGCGATCGCTAACCAGGCGTGTTAGCTGCTGTGCTGTCCTACGAGTAAACAGTAGAGTCCGTGGGCACGCGAGCACGGTGAGTCGACGGTCTCTGTCGATCGCGTCGACGAAC
chr1:25245991-25246010_Human-STR-16923_AGGCGG_2_AAT_0				0	AAT	ACTGGCCGCTTGACGTTGGCCAGGCTGGTATGGAACGCCTGGCCTCAAGTGACCCACCAATAATCCAAGTGCTGGGATTACAGAGGTGAGCCGCCGCGCCCGGCCTCCACTGCGGCTCCTGCGATCGCTAACCAGGCGTGTTAGCTGCTGTGCTGTCCTACGAGTAAACAGTAGAGTCCGTGGGCACGCGAGCACGGTGAGTCGGGTCTCTGTCGATCGCGTCGACGAAC
chr1:25245991-25246010_Human-STR-16923_AGGCGG_2_AAT_1				1	AAT	ACTGGCCGCTTGACGGAGGCCGGGCGCGGCGGCTCACCTCTGTAATCCCAGCACTTGGATTATTGGTGGGTCACTTGAGGCCAGGCGTTCCATACCAGCCTGGCCAACACTGCGGCTCCTGCGATCGCTAACCAGGCGTGTTAGCTGCTGTGCTGTCCTACGAGTAAACAGTAGAGTCCGTGGGCACGCGAGCACGGTGAGTCGGGTCTCTGTCGATCGCGTCGACGAAC
chr1:25245991-25246010_Human-STR-16923_AGGCGG_2_AAAC_0				0	AAAC	ACTGGCCGCTTGACGTTGGCCAGGCTGGTATGGAACGCCTGGCCTCAAGTGACCCACCAAACAAACCCAAGTGCTGGGATTACAGAGGTGAGCCGCCGCGCCCGGCCTCCACTGCGGCTCCTGCGATCGCTAACCAGGCGTGTTAGCTGCTGTGCTGTCCTACGAGTAAACAGTAGAGTCCGTGGGCACGCGAGCACGGTGAGTGGTCTCTGTCGATCGCGTCGACGAAC
chr1:25245991-25246010_Human-STR-16923_AGGCGG_2_AAAC_1				1	AAAC	ACTGGCCGCTTGACGGAGGCCGGGCGCGGCGGCTCACCTCTGTAATCCCAGCACTTGGGTTTGTTTGGTGGGTCACTTGAGGCCAGGCGTTCCATACCAGCCTGGCCAACACTGCGGCTCCTGCGATCGCTAACCAGGCGTGTTAGCTGCTGTGCTGTCCTACGAGTAAACAGTAGAGTCCGTGGGCACGCGAGCACGGTGAGTGGTCTCTGTCGATCGCGTCGACGAAC
chr1:25245991-25246010_Human-STR-16923_AGGCGG_2_CCGCCT_0				0	CCGCCT	ACTGGCCGCTTGACGTTGGCCAGGCTGGTATGGAACGCCTGGCCTCAAGTGACCCACCCCGCCTCCGCCTCCAAGTGCTGGGATTACAGAGGTGAGCCGCCGCGCCCGGCCTCCACTGCGGCTCCTGCGATCGCTAACCAGGCGTGTTAGCTGCTGTGCTGTCCTACGAGTAAACAGTAGAGTCCGTGGGCACGCGAGCACGGTGGTCTCTGTCGATCGCGTCGACGAAC
chr1:25245991-25246010_Human-STR-16923_AGGCGG_2_CCGCCT_1				1	CCGCCT	ACTGGCCGCTTGACGGAGGCCGGGCGCGGCGGCTCACCTCTGTAATCCCAGCACTTGGAGGCGGAGGCGGGGTGGGTCACTTGAGGCCAGGCGTTCCATACCAGCCTGGCCAACACTGCGGCTCCTGCGATCGCTAACCAGGCGTGTTAGCTGCTGTGCTGTCCTACGAGTAAACAGTAGAGTCCGTGGGCACGCGAGCACGGTGGTCTCTGTCGATCGCGTCGACGAAC
chr1:25245991-25246010_Human-STR-16923_AGGCGG_3_ref_0*			3	0	CCGCCT	ACTGGCCGCTTGACGTTGGCCAGGCTGGTATGGAACGCCTGGCCTCAAGTGACCCACCCGCCTCCGCCTCCGCCTCCCCAAGTGCTGGGATTACAGAGGTGAGCCGCCGCGCCCGGCCTCCACTGCGGCTCCTGCGATCGCTAACCAGGCGTGTTAGCTGCTGTGCTGTCCTACGAGTAAACAGTAGAGTCCGTGGGCACGCGAGGTCTCTGTCGATCGCGTCGACGAAC
chr1:25245991-25246010_Human-STR-16923_AGGCGG_3_ref_1*				1	CCGCCT	ACTGGCCGCTTGACGGAGGCCGGGCGCGGCGGCTCACCTCTGTAATCCCAGCACTTGGGGAGGCGGAGGCGGAGGCGGGTGGGTCACTTGAGGCCAGGCGTTCCATACCAGCCTGGCCAACACTGCGGCTCCTGCGATCGCTAACCAGGCGTGTTAGCTGCTGTGCTGTCCTACGAGTAAACAGTAGAGTCCGTGGGCACGCGAGGTCTCTGTCGATCGCGTCGACGAAC
chr1:25245991-25246010_Human-STR-16923_AGGCGG_3_AGGCGG_0				0	AGGCGG	ACTGGCCGCTTGACGTTGGCCAGGCTGGTATGGAACGCCTGGCCTCAAGTGACCCACCAGGCGGAGGCGGAGGCGGCCAAGTGCTGGGATTACAGAGGTGAGCCGCCGCGCCCGGCCTCCACTGCGGCTCCTGCGATCGCTAACCAGGCGTGTTAGCTGCTGTGCTGTCCTACGAGTAAACAGTAGAGTCCGTGGGCACGCGAGGGTCTCTGTCGATCGCGTCGACGAAC
chr1:25245991-25246010_Human-STR-16923_AGGCGG_3_AGGCGG_1				1	AGGCGG	ACTGGCCGCTTGACGGAGGCCGGGCGCGGCGGCTCACCTCTGTAATCCCAGCACTTGGCCGCCTCCGCCTCCGCCTGGTGGGTCACTTGAGGCCAGGCGTTCCATACCAGCCTGGCCAACACTGCGGCTCCTGCGATCGCTAACCAGGCGTGTTAGCTGCTGTGCTGTCCTACGAGTAAACAGTAGAGTCCGTGGGCACGCGAGGGTCTCTGTCGATCGCGTCGACGAAC
chr1:25245991-25246010_Human-STR-16923_AGGCGG_3_A_0				0	A	ACTGGCCGCTTGACGTTGGCCAGGCTGGTATGGAACGCCTGGCCTCAAGTGACCCACCAAACCAAGTGCTGGGATTACAGAGGTGAGCCGCCGCGCCCGGCCTCCACTGCGGCTCCTGCGATCGCTAACCAGGCGTGTTAGCTGCTGTGCTGTCCTACGAGTAAACAGTAGAGTCCGTGGGCACGCGAGCACGGTGAGTCGACTGGTCTCTGTCGATCGCGTCGACGAAC
chr1:25245991-25246010_Human-STR-16923_AGGCGG_3_A_1				1	A	ACTGGCCGCTTGACGGAGGCCGGGCGCGGCGGCTCACCTCTGTAATCCCAGCACTTGGTTTGGTGGGTCACTTGAGGCCAGGCGTTCCATACCAGCCTGGCCAACACTGCGGCTCCTGCGATCGCTAACCAGGCGTGTTAGCTGCTGTGCTGTCCTACGAGTAAACAGTAGAGTCCGTGGGCACGCGAGCACGGTGAGTCGACTGGTCTCTGTCGATCGCGTCGACGAAC
chr1:25245991-25246010_Human-STR-16923_AGGCGG_3_AC_0				0	AC	ACTGGCCGCTTGACGTTGGCCAGGCTGGTATGGAACGCCTGGCCTCAAGTGACCCACCACACACCCAAGTGCTGGGATTACAGAGGTGAGCCGCCGCGCCCGGCCTCCACTGCGGCTCCTGCGATCGCTAACCAGGCGTGTTAGCTGCTGTGCTGTCCTACGAGTAAACAGTAGAGTCCGTGGGCACGCGAGCACGGTGAGTCGGGTCTCTGTCGATCGCGTCGACGAAC
chr1:25245991-25246010_Human-STR-16923_AGGCGG_3_AC_1				1	AC	ACTGGCCGCTTGACGGAGGCCGGGCGCGGCGGCTCACCTCTGTAATCCCAGCACTTGGGTGTGTGGTGGGTCACTTGAGGCCAGGCGTTCCATACCAGCCTGGCCAACACTGCGGCTCCTGCGATCGCTAACCAGGCGTGTTAGCTGCTGTGCTGTCCTACGAGTAAACAGTAGAGTCCGTGGGCACGCGAGCACGGTGAGTCGGGTCTCTGTCGATCGCGTCGACGAAC
chr1:25245991-25246010_Human-STR-16923_AGGCGG_3_AAT_0				0	AAT	ACTGGCCGCTTGACGTTGGCCAGGCTGGTATGGAACGCCTGGCCTCAAGTGACCCACCAATAATAATCCAAGTGCTGGGATTACAGAGGTGAGCCGCCGCGCCCGGCCTCCACTGCGGCTCCTGCGATCGCTAACCAGGCGTGTTAGCTGCTGTGCTGTCCTACGAGTAAACAGTAGAGTCCGTGGGCACGCGAGCACGGTGAGGGTCTCTGTCGATCGCGTCGACGAAC
chr1:25245991-25246010_Human-STR-16923_AGGCGG_3_AAT_1				1	AAT	ACTGGCCGCTTGACGGAGGCCGGGCGCGGCGGCTCACCTCTGTAATCCCAGCACTTGGATTATTATTGGTGGGTCACTTGAGGCCAGGCGTTCCATACCAGCCTGGCCAACACTGCGGCTCCTGCGATCGCTAACCAGGCGTGTTAGCTGCTGTGCTGTCCTACGAGTAAACAGTAGAGTCCGTGGGCACGCGAGCACGGTGAGGGTCTCTGTCGATCGCGTCGACGAAC
chr1:25245991-25246010_Human-STR-16923_AGGCGG_3_AAAC_0				0	AAAC	ACTGGCCGCTTGACGTTGGCCAGGCTGGTATGGAACGCCTGGCCTCAAGTGACCCACCAAACAAACAAACCCAAGTGCTGGGATTACAGAGGTGAGCCGCCGCGCCCGGCCTCCACTGCGGCTCCTGCGATCGCTAACCAGGCGTGTTAGCTGCTGTGCTGTCCTACGAGTAAACAGTAGAGTCCGTGGGCACGCGAGCACGGTGGTCTCTGTCGATCGCGTCGACGAAC
chr1:25245991-25246010_Human-STR-16923_AGGCGG_3_AAAC_1				1	AAAC	ACTGGCCGCTTGACGGAGGCCGGGCGCGGCGGCTCACCTCTGTAATCCCAGCACTTGGGTTTGTTTGTTTGGTGGGTCACTTGAGGCCAGGCGTTCCATACCAGCCTGGCCAACACTGCGGCTCCTGCGATCGCTAACCAGGCGTGTTAGCTGCTGTGCTGTCCTACGAGTAAACAGTAGAGTCCGTGGGCACGCGAGCACGGTGGTCTCTGTCGATCGCGTCGACGAAC
chr1:25245991-25246010_Human-STR-16923_AGGCGG_3_random_0				0	random	ACTGGCCGCTTGACGTTGGCCAGGCTGGTATGGAACGCCTGGCCTCAAGTGACCCACCCTAGTGTACAGCCGAGTTCCAAGTGCTGGGATTACAGAGGTGAGCCGCCGCGCCCGGCCTCCACTGCGGCTCCTGCGATCGCTAACCAGGCGTGTTAGCTGCTGTGCTGTCCTACGAGTAAACAGTAGAGTCCGTGGGCACGCGAGGGTCTCTGTCGATCGCGTCGACGAAC
chr1:25245991-25246010_Human-STR-16923_AGGCGG_3_random_1				1	random	ACTGGCCGCTTGACGGAGGCCGGGCGCGGCGGCTCACCTCTGTAATCCCAGCACTTGGAACTCGGCTGTACACTAGGGTGGGTCACTTGAGGCCAGGCGTTCCATACCAGCCTGGCCAACACTGCGGCTCCTGCGATCGCTAACCAGGCGTGTTAGCTGCTGTGCTGTCCTACGAGTAAACAGTAGAGTCCGTGGGCACGCGAGGGTCTCTGTCGATCGCGTCGACGAAC
chr1:25245991-25246010_Human-STR-16923_AGGCGG_3_random-matchedGC_0				0	randomMatchedGC	ACTGGCCGCTTGACGTTGGCCAGGCTGGTATGGAACGCCTGGCCTCAAGTGACCCACCCCGCTCCGCGCCGGCCGACCAAGTGCTGGGATTACAGAGGTGAGCCGCCGCGCCCGGCCTCCACTGCGGCTCCTGCGATCGCTAACCAGGCGTGTTAGCTGCTGTGCTGTCCTACGAGTAAACAGTAGAGTCCGTGGGCACGCGAGGGTCTCTGTCGATCGCGTCGACGAAC
chr1:25245991-25246010_Human-STR-16923_AGGCGG_3_random-matchedGC_1				1	randomMatchedGC	ACTGGCCGCTTGACGGAGGCCGGGCGCGGCGGCTCACCTCTGTAATCCCAGCACTTGGTCGGCCGGCGCGGAGCGGGGTGGGTCACTTGAGGCCAGGCGTTCCATACCAGCCTGGCCAACACTGCGGCTCCTGCGATCGCTAACCAGGCGTGTTAGCTGCTGTGCTGTCCTACGAGTAAACAGTAGAGTCCGTGGGCACGCGAGGGTCTCTGTCGATCGCGTCGACGAAC
chr1:25245991-25246010_Human-STR-16923_AGGCGG_3_CCGCCT_0				0	CCGCCT	ACTGGCCGCTTGACGTTGGCCAGGCTGGTATGGAACGCCTGGCCTCAAGTGACCCACCCCGCCTCCGCCTCCGCCTCCAAGTGCTGGGATTACAGAGGTGAGCCGCCGCGCCCGGCCTCCACTGCGGCTCCTGCGATCGCTAACCAGGCGTGTTAGCTGCTGTGCTGTCCTACGAGTAAACAGTAGAGTCCGTGGGCACGCGAGGGTCTCTGTCGATCGCGTCGACGAAC
chr1:25245991-25246010_Human-STR-16923_AGGCGG_3_CCGCCT_1				1	CCGCCT	ACTGGCCGCTTGACGGAGGCCGGGCGCGGCGGCTCACCTCTGTAATCCCAGCACTTGGAGGCGGAGGCGGAGGCGGGGTGGGTCACTTGAGGCCAGGCGTTCCATACCAGCCTGGCCAACACTGCGGCTCCTGCGATCGCTAACCAGGCGTGTTAGCTGCTGTGCTGTCCTACGAGTAAACAGTAGAGTCCGTGGGCACGCGAGGGTCTCTGTCGATCGCGTCGACGAAC
chr1:25245991-25246010_Human-STR-16923_AGGCGG_4_ref_0			4	0	CCGCCT	ACTGGCCGCTTGACGTTGGCCAGGCTGGTATGGAACGCCTGGCCTCAAGTGACCCACCCGCCTCCGCCTCCGCCTCCGCCTCCCCAAGTGCTGGGATTACAGAGGTGAGCCGCCGCGCCCGGCCTCCACTGCGGCTCCTGCGATCGCTAACCAGGCGTGTTAGCTGCTGTGCTGTCCTACGAGTAAACAGTAGAGTCCGTGGGCGGTCTCTGTCGATCGCGTCGACGAAC
chr1:25245991-25246010_Human-STR-16923_AGGCGG_4_ref_1				1	CCGCCT	ACTGGCCGCTTGACGGAGGCCGGGCGCGGCGGCTCACCTCTGTAATCCCAGCACTTGGGGAGGCGGAGGCGGAGGCGGAGGCGGGTGGGTCACTTGAGGCCAGGCGTTCCATACCAGCCTGGCCAACACTGCGGCTCCTGCGATCGCTAACCAGGCGTGTTAGCTGCTGTGCTGTCCTACGAGTAAACAGTAGAGTCCGTGGGCGGTCTCTGTCGATCGCGTCGACGAAC
chr1:25245991-25246010_Human-STR-16923_AGGCGG_4_AGGCGG_0				0	AGGCGG	ACTGGCCGCTTGACGTTGGCCAGGCTGGTATGGAACGCCTGGCCTCAAGTGACCCACCAGGCGGAGGCGGAGGCGGAGGCGGCCAAGTGCTGGGATTACAGAGGTGAGCCGCCGCGCCCGGCCTCCACTGCGGCTCCTGCGATCGCTAACCAGGCGTGTTAGCTGCTGTGCTGTCCTACGAGTAAACAGTAGAGTCCGTGGGCAGGTCTCTGTCGATCGCGTCGACGAAC
chr1:25245991-25246010_Human-STR-16923_AGGCGG_4_AGGCGG_1				1	AGGCGG	ACTGGCCGCTTGACGGAGGCCGGGCGCGGCGGCTCACCTCTGTAATCCCAGCACTTGGCCGCCTCCGCCTCCGCCTCCGCCTGGTGGGTCACTTGAGGCCAGGCGTTCCATACCAGCCTGGCCAACACTGCGGCTCCTGCGATCGCTAACCAGGCGTGTTAGCTGCTGTGCTGTCCTACGAGTAAACAGTAGAGTCCGTGGGCAGGTCTCTGTCGATCGCGTCGACGAAC
chr1:25245991-25246010_Human-STR-16923_AGGCGG_4_A_0				0	A	ACTGGCCGCTTGACGTTGGCCAGGCTGGTATGGAACGCCTGGCCTCAAGTGACCCACCAAAACCAAGTGCTGGGATTACAGAGGTGAGCCGCCGCGCCCGGCCTCCACTGCGGCTCCTGCGATCGCTAACCAGGCGTGTTAGCTGCTGTGCTGTCCTACGAGTAAACAGTAGAGTCCGTGGGCACGCGAGCACGGTGAGTCGACGGTCTCTGTCGATCGCGTCGACGAAC
chr1:25245991-25246010_Human-STR-16923_AGGCGG_4_A_1				1	A	ACTGGCCGCTTGACGGAGGCCGGGCGCGGCGGCTCACCTCTGTAATCCCAGCACTTGGTTTTGGTGGGTCACTTGAGGCCAGGCGTTCCATACCAGCCTGGCCAACACTGCGGCTCCTGCGATCGCTAACCAGGCGTGTTAGCTGCTGTGCTGTCCTACGAGTAAACAGTAGAGTCCGTGGGCACGCGAGCACGGTGAGTCGACGGTCTCTGTCGATCGCGTCGACGAAC
chr1:25245991-25246010_Human-STR-16923_AGGCGG_4_AC_0				0	AC	ACTGGCCGCTTGACGTTGGCCAGGCTGGTATGGAACGCCTGGCCTCAAGTGACCCACCACACACACCCAAGTGCTGGGATTACAGAGGTGAGCCGCCGCGCCCGGCCTCCACTGCGGCTCCTGCGATCGCTAACCAGGCGTGTTAGCTGCTGTGCTGTCCTACGAGTAAACAGTAGAGTCCGTGGGCACGCGAGCACGGTGAGTGGTCTCTGTCGATCGCGTCGACGAAC
chr1:25245991-25246010_Human-STR-16923_AGGCGG_4_AC_1				1	AC	ACTGGCCGCTTGACGGAGGCCGGGCGCGGCGGCTCACCTCTGTAATCCCAGCACTTGGGTGTGTGTGGTGGGTCACTTGAGGCCAGGCGTTCCATACCAGCCTGGCCAACACTGCGGCTCCTGCGATCGCTAACCAGGCGTGTTAGCTGCTGTGCTGTCCTACGAGTAAACAGTAGAGTCCGTGGGCACGCGAGCACGGTGAGTGGTCTCTGTCGATCGCGTCGACGAAC
chr1:25245991-25246010_Human-STR-16923_AGGCGG_4_AAT_0				0	AAT	ACTGGCCGCTTGACGTTGGCCAGGCTGGTATGGAACGCCTGGCCTCAAGTGACCCACCAATAATAATAATCCAAGTGCTGGGATTACAGAGGTGAGCCGCCGCGCCCGGCCTCCACTGCGGCTCCTGCGATCGCTAACCAGGCGTGTTAGCTGCTGTGCTGTCCTACGAGTAAACAGTAGAGTCCGTGGGCACGCGAGCACGGTGGTCTCTGTCGATCGCGTCGACGAAC
chr1:25245991-25246010_Human-STR-16923_AGGCGG_4_AAT_1				1	AAT	ACTGGCCGCTTGACGGAGGCCGGGCGCGGCGGCTCACCTCTGTAATCCCAGCACTTGGATTATTATTATTGGTGGGTCACTTGAGGCCAGGCGTTCCATACCAGCCTGGCCAACACTGCGGCTCCTGCGATCGCTAACCAGGCGTGTTAGCTGCTGTGCTGTCCTACGAGTAAACAGTAGAGTCCGTGGGCACGCGAGCACGGTGGTCTCTGTCGATCGCGTCGACGAAC
chr1:25245991-25246010_Human-STR-16923_AGGCGG_4_AAAC_0				0	AAAC	ACTGGCCGCTTGACGTTGGCCAGGCTGGTATGGAACGCCTGGCCTCAAGTGACCCACCAAACAAACAAACAAACCCAAGTGCTGGGATTACAGAGGTGAGCCGCCGCGCCCGGCCTCCACTGCGGCTCCTGCGATCGCTAACCAGGCGTGTTAGCTGCTGTGCTGTCCTACGAGTAAACAGTAGAGTCCGTGGGCACGCGAGCAGGTCTCTGTCGATCGCGTCGACGAAC
chr1:25245991-25246010_Human-STR-16923_AGGCGG_4_AAAC_1				1	AAAC	ACTGGCCGCTTGACGGAGGCCGGGCGCGGCGGCTCACCTCTGTAATCCCAGCACTTGGGTTTGTTTGTTTGTTTGGTGGGTCACTTGAGGCCAGGCGTTCCATACCAGCCTGGCCAACACTGCGGCTCCTGCGATCGCTAACCAGGCGTGTTAGCTGCTGTGCTGTCCTACGAGTAAACAGTAGAGTCCGTGGGCACGCGAGCAGGTCTCTGTCGATCGCGTCGACGAAC
chr1:25245991-25246010_Human-STR-16923_AGGCGG_4_CCGCCT_0				0	CCGCCT	ACTGGCCGCTTGACGTTGGCCAGGCTGGTATGGAACGCCTGGCCTCAAGTGACCCACCCCGCCTCCGCCTCCGCCTCCGCCTCCAAGTGCTGGGATTACAGAGGTGAGCCGCCGCGCCCGGCCTCCACTGCGGCTCCTGCGATCGCTAACCAGGCGTGTTAGCTGCTGTGCTGTCCTACGAGTAAACAGTAGAGTCCGTGGGCAGGTCTCTGTCGATCGCGTCGACGAAC
chr1:25245991-25246010_Human-STR-16923_AGGCGG_4_CCGCCT_1				1	CCGCCT	ACTGGCCGCTTGACGGAGGCCGGGCGCGGCGGCTCACCTCTGTAATCCCAGCACTTGGAGGCGGAGGCGGAGGCGGAGGCGGGGTGGGTCACTTGAGGCCAGGCGTTCCATACCAGCCTGGCCAACACTGCGGCTCCTGCGATCGCTAACCAGGCGTGTTAGCTGCTGTGCTGTCCTACGAGTAAACAGTAGAGTCCGTGGGCAGGTCTCTGTCGATCGCGTCGACGAAC
chr1:25245991-25246010_Human-STR-16923_AGGCGG_5_ref_0			5	0	CCGCCT	ACTGGCCGCTTGACGTTGGCCAGGCTGGTATGGAACGCCTGGCCTCAAGTGACCCACCCGCCTCCGCCTCCGCCTCCGCCTCCGCCTCCCCAAGTGCTGGGATTACAGAGGTGAGCCGCCGCGCCCGGCCTCCACTGCGGCTCCTGCGATCGCTAACCAGGCGTGTTAGCTGCTGTGCTGTCCTACGAGTAAACAGTAGAGTCCGGTCTCTGTCGATCGCGTCGACGAAC
chr1:25245991-25246010_Human-STR-16923_AGGCGG_5_ref_1				1	CCGCCT	ACTGGCCGCTTGACGGAGGCCGGGCGCGGCGGCTCACCTCTGTAATCCCAGCACTTGGGGAGGCGGAGGCGGAGGCGGAGGCGGAGGCGGGTGGGTCACTTGAGGCCAGGCGTTCCATACCAGCCTGGCCAACACTGCGGCTCCTGCGATCGCTAACCAGGCGTGTTAGCTGCTGTGCTGTCCTACGAGTAAACAGTAGAGTCCGGTCTCTGTCGATCGCGTCGACGAAC
chr1:25245991-25246010_Human-STR-16923_AGGCGG_5_AGGCGG_0				0	AGGCGG	ACTGGCCGCTTGACGTTGGCCAGGCTGGTATGGAACGCCTGGCCTCAAGTGACCCACCAGGCGGAGGCGGAGGCGGAGGCGGAGGCGGCCAAGTGCTGGGATTACAGAGGTGAGCCGCCGCGCCCGGCCTCCACTGCGGCTCCTGCGATCGCTAACCAGGCGTGTTAGCTGCTGTGCTGTCCTACGAGTAAACAGTAGAGTCCGGGTCTCTGTCGATCGCGTCGACGAAC
chr1:25245991-25246010_Human-STR-16923_AGGCGG_5_AGGCGG_1				1	AGGCGG	ACTGGCCGCTTGACGGAGGCCGGGCGCGGCGGCTCACCTCTGTAATCCCAGCACTTGGCCGCCTCCGCCTCCGCCTCCGCCTCCGCCTGGTGGGTCACTTGAGGCCAGGCGTTCCATACCAGCCTGGCCAACACTGCGGCTCCTGCGATCGCTAACCAGGCGTGTTAGCTGCTGTGCTGTCCTACGAGTAAACAGTAGAGTCCGGGTCTCTGTCGATCGCGTCGACGAAC
chr1:25245991-25246010_Human-STR-16923_AGGCGG_5_A_0				0	A	ACTGGCCGCTTGACGTTGGCCAGGCTGGTATGGAACGCCTGGCCTCAAGTGACCCACCAAAAACCAAGTGCTGGGATTACAGAGGTGAGCCGCCGCGCCCGGCCTCCACTGCGGCTCCTGCGATCGCTAACCAGGCGTGTTAGCTGCTGTGCTGTCCTACGAGTAAACAGTAGAGTCCGTGGGCACGCGAGCACGGTGAGTCGAGGTCTCTGTCGATCGCGTCGACGAAC
chr1:25245991-25246010_Human-STR-16923_AGGCGG_5_A_1				1	A	ACTGGCCGCTTGACGGAGGCCGGGCGCGGCGGCTCACCTCTGTAATCCCAGCACTTGGTTTTTGGTGGGTCACTTGAGGCCAGGCGTTCCATACCAGCCTGGCCAACACTGCGGCTCCTGCGATCGCTAACCAGGCGTGTTAGCTGCTGTGCTGTCCTACGAGTAAACAGTAGAGTCCGTGGGCACGCGAGCACGGTGAGTCGAGGTCTCTGTCGATCGCGTCGACGAAC
chr1:25245991-25246010_Human-STR-16923_AGGCGG_5_AC_0				0	AC	ACTGGCCGCTTGACGTTGGCCAGGCTGGTATGGAACGCCTGGCCTCAAGTGACCCACCACACACACACCCAAGTGCTGGGATTACAGAGGTGAGCCGCCGCGCCCGGCCTCCACTGCGGCTCCTGCGATCGCTAACCAGGCGTGTTAGCTGCTGTGCTGTCCTACGAGTAAACAGTAGAGTCCGTGGGCACGCGAGCACGGTGAGGTCTCTGTCGATCGCGTCGACGAAC
chr1:25245991-25246010_Human-STR-16923_AGGCGG_5_AC_1				1	AC	ACTGGCCGCTTGACGGAGGCCGGGCGCGGCGGCTCACCTCTGTAATCCCAGCACTTGGGTGTGTGTGTGGTGGGTCACTTGAGGCCAGGCGTTCCATACCAGCCTGGCCAACACTGCGGCTCCTGCGATCGCTAACCAGGCGTGTTAGCTGCTGTGCTGTCCTACGAGTAAACAGTAGAGTCCGTGGGCACGCGAGCACGGTGAGGTCTCTGTCGATCGCGTCGACGAAC
chr1:25245991-25246010_Human-STR-16923_AGGCGG_5_AAT_0				0	AAT	ACTGGCCGCTTGACGTTGGCCAGGCTGGTATGGAACGCCTGGCCTCAAGTGACCCACCAATAATAATAATAATCCAAGTGCTGGGATTACAGAGGTGAGCCGCCGCGCCCGGCCTCCACTGCGGCTCCTGCGATCGCTAACCAGGCGTGTTAGCTGCTGTGCTGTCCTACGAGTAAACAGTAGAGTCCGTGGGCACGCGAGCACGGTCTCTGTCGATCGCGTCGACGAAC
chr1:25245991-25246010_Human-STR-16923_AGGCGG_5_AAT_1				1	AAT	ACTGGCCGCTTGACGGAGGCCGGGCGCGGCGGCTCACCTCTGTAATCCCAGCACTTGGATTATTATTATTATTGGTGGGTCACTTGAGGCCAGGCGTTCCATACCAGCCTGGCCAACACTGCGGCTCCTGCGATCGCTAACCAGGCGTGTTAGCTGCTGTGCTGTCCTACGAGTAAACAGTAGAGTCCGTGGGCACGCGAGCACGGTCTCTGTCGATCGCGTCGACGAAC
chr1:25245991-25246010_Human-STR-16923_AGGCGG_5_AAAC_0				0	AAAC	ACTGGCCGCTTGACGTTGGCCAGGCTGGTATGGAACGCCTGGCCTCAAGTGACCCACCAAACAAACAAACAAACAAACCCAAGTGCTGGGATTACAGAGGTGAGCCGCCGCGCCCGGCCTCCACTGCGGCTCCTGCGATCGCTAACCAGGCGTGTTAGCTGCTGTGCTGTCCTACGAGTAAACAGTAGAGTCCGTGGGCACGCGGGTCTCTGTCGATCGCGTCGACGAAC
chr1:25245991-25246010_Human-STR-16923_AGGCGG_5_AAAC_1				1	AAAC	ACTGGCCGCTTGACGGAGGCCGGGCGCGGCGGCTCACCTCTGTAATCCCAGCACTTGGGTTTGTTTGTTTGTTTGTTTGGTGGGTCACTTGAGGCCAGGCGTTCCATACCAGCCTGGCCAACACTGCGGCTCCTGCGATCGCTAACCAGGCGTGTTAGCTGCTGTGCTGTCCTACGAGTAAACAGTAGAGTCCGTGGGCACGCGGGTCTCTGTCGATCGCGTCGACGAAC
chr1:25245991-25246010_Human-STR-16923_AGGCGG_5_CCGCCT_0				0	CCGCCT	ACTGGCCGCTTGACGTTGGCCAGGCTGGTATGGAACGCCTGGCCTCAAGTGACCCACCCCGCCTCCGCCTCCGCCTCCGCCTCCGCCTCCAAGTGCTGGGATTACAGAGGTGAGCCGCCGCGCCCGGCCTCCACTGCGGCTCCTGCGATCGCTAACCAGGCGTGTTAGCTGCTGTGCTGTCCTACGAGTAAACAGTAGAGTCCGGGTCTCTGTCGATCGCGTCGACGAAC
chr1:25245991-25246010_Human-STR-16923_AGGCGG_5_CCGCCT_1				1	CCGCCT	ACTGGCCGCTTGACGGAGGCCGGGCGCGGCGGCTCACCTCTGTAATCCCAGCACTTGGAGGCGGAGGCGGAGGCGGAGGCGGAGGCGGGGTGGGTCACTTGAGGCCAGGCGTTCCATACCAGCCTGGCCAACACTGCGGCTCCTGCGATCGCTAACCAGGCGTGTTAGCTGCTGTGCTGTCCTACGAGTAAACAGTAGAGTCCGGGTCTCTGTCGATCGCGTCGACGAAC
chr1:25245991-25246010_Human-STR-16923_AGGCGG_6_ref_0			6	0	CCGCCT	ACTGGCCGCTTGACGTTGGCCAGGCTGGTATGGAACGCCTGGCCTCAAGTGACCCACCCGCCTCCGCCTCCGCCTCCGCCTCCGCCTCCGCCTCCCCAAGTGCTGGGATTACAGAGGTGAGCCGCCGCGCCCGGCCTCCACTGCGGCTCCTGCGATCGCTAACCAGGCGTGTTAGCTGCTGTGCTGTCCTACGAGTAAACAGTAGGTCTCTGTCGATCGCGTCGACGAAC
chr1:25245991-25246010_Human-STR-16923_AGGCGG_6_ref_1				1	CCGCCT	ACTGGCCGCTTGACGGAGGCCGGGCGCGGCGGCTCACCTCTGTAATCCCAGCACTTGGGGAGGCGGAGGCGGAGGCGGAGGCGGAGGCGGAGGCGGGTGGGTCACTTGAGGCCAGGCGTTCCATACCAGCCTGGCCAACACTGCGGCTCCTGCGATCGCTAACCAGGCGTGTTAGCTGCTGTGCTGTCCTACGAGTAAACAGTAGGTCTCTGTCGATCGCGTCGACGAAC
chr1:25245991-25246010_Human-STR-16923_AGGCGG_6_AGGCGG_0				0	AGGCGG	ACTGGCCGCTTGACGTTGGCCAGGCTGGTATGGAACGCCTGGCCTCAAGTGACCCACCAGGCGGAGGCGGAGGCGGAGGCGGAGGCGGAGGCGGCCAAGTGCTGGGATTACAGAGGTGAGCCGCCGCGCCCGGCCTCCACTGCGGCTCCTGCGATCGCTAACCAGGCGTGTTAGCTGCTGTGCTGTCCTACGAGTAAACAGTAGGGTCTCTGTCGATCGCGTCGACGAAC
chr1:25245991-25246010_Human-STR-16923_AGGCGG_6_AGGCGG_1				1	AGGCGG	ACTGGCCGCTTGACGGAGGCCGGGCGCGGCGGCTCACCTCTGTAATCCCAGCACTTGGCCGCCTCCGCCTCCGCCTCCGCCTCCGCCTCCGCCTGGTGGGTCACTTGAGGCCAGGCGTTCCATACCAGCCTGGCCAACACTGCGGCTCCTGCGATCGCTAACCAGGCGTGTTAGCTGCTGTGCTGTCCTACGAGTAAACAGTAGGGTCTCTGTCGATCGCGTCGACGAAC
chr1:25245991-25246010_Human-STR-16923_AGGCGG_6_A_0				0	A	ACTGGCCGCTTGACGTTGGCCAGGCTGGTATGGAACGCCTGGCCTCAAGTGACCCACCAAAAAACCAAGTGCTGGGATTACAGAGGTGAGCCGCCGCGCCCGGCCTCCACTGCGGCTCCTGCGATCGCTAACCAGGCGTGTTAGCTGCTGTGCTGTCCTACGAGTAAACAGTAGAGTCCGTGGGCACGCGAGCACGGTGAGTCGGGTCTCTGTCGATCGCGTCGACGAAC
chr1:25245991-25246010_Human-STR-16923_AGGCGG_6_A_1				1	A	ACTGGCCGCTTGACGGAGGCCGGGCGCGGCGGCTCACCTCTGTAATCCCAGCACTTGGTTTTTTGGTGGGTCACTTGAGGCCAGGCGTTCCATACCAGCCTGGCCAACACTGCGGCTCCTGCGATCGCTAACCAGGCGTGTTAGCTGCTGTGCTGTCCTACGAGTAAACAGTAGAGTCCGTGGGCACGCGAGCACGGTGAGTCGGGTCTCTGTCGATCGCGTCGACGAAC
chr1:25245991-25246010_Human-STR-16923_AGGCGG_6_AC_0				0	AC	ACTGGCCGCTTGACGTTGGCCAGGCTGGTATGGAACGCCTGGCCTCAAGTGACCCACCACACACACACACCCAAGTGCTGGGATTACAGAGGTGAGCCGCCGCGCCCGGCCTCCACTGCGGCTCCTGCGATCGCTAACCAGGCGTGTTAGCTGCTGTGCTGTCCTACGAGTAAACAGTAGAGTCCGTGGGCACGCGAGCACGGTGGTCTCTGTCGATCGCGTCGACGAAC
chr1:25245991-25246010_Human-STR-16923_AGGCGG_6_AC_1				1	AC	ACTGGCCGCTTGACGGAGGCCGGGCGCGGCGGCTCACCTCTGTAATCCCAGCACTTGGGTGTGTGTGTGTGGTGGGTCACTTGAGGCCAGGCGTTCCATACCAGCCTGGCCAACACTGCGGCTCCTGCGATCGCTAACCAGGCGTGTTAGCTGCTGTGCTGTCCTACGAGTAAACAGTAGAGTCCGTGGGCACGCGAGCACGGTGGTCTCTGTCGATCGCGTCGACGAAC
chr1:25245991-25246010_Human-STR-16923_AGGCGG_6_AAT_0				0	AAT	ACTGGCCGCTTGACGTTGGCCAGGCTGGTATGGAACGCCTGGCCTCAAGTGACCCACCAATAATAATAATAATAATCCAAGTGCTGGGATTACAGAGGTGAGCCGCCGCGCCCGGCCTCCACTGCGGCTCCTGCGATCGCTAACCAGGCGTGTTAGCTGCTGTGCTGTCCTACGAGTAAACAGTAGAGTCCGTGGGCACGCGAGGGTCTCTGTCGATCGCGTCGACGAAC
chr1:25245991-25246010_Human-STR-16923_AGGCGG_6_AAT_1				1	AAT	ACTGGCCGCTTGACGGAGGCCGGGCGCGGCGGCTCACCTCTGTAATCCCAGCACTTGGATTATTATTATTATTATTGGTGGGTCACTTGAGGCCAGGCGTTCCATACCAGCCTGGCCAACACTGCGGCTCCTGCGATCGCTAACCAGGCGTGTTAGCTGCTGTGCTGTCCTACGAGTAAACAGTAGAGTCCGTGGGCACGCGAGGGTCTCTGTCGATCGCGTCGACGAAC
chr1:25245991-25246010_Human-STR-16923_AGGCGG_6_AAAC_0				0	AAAC	ACTGGCCGCTTGACGTTGGCCAGGCTGGTATGGAACGCCTGGCCTCAAGTGACCCACCAAACAAACAAACAAACAAACAAACCCAAGTGCTGGGATTACAGAGGTGAGCCGCCGCGCCCGGCCTCCACTGCGGCTCCTGCGATCGCTAACCAGGCGTGTTAGCTGCTGTGCTGTCCTACGAGTAAACAGTAGAGTCCGTGGGCAGGTCTCTGTCGATCGCGTCGACGAAC
chr1:25245991-25246010_Human-STR-16923_AGGCGG_6_AAAC_1				1	AAAC	ACTGGCCGCTTGACGGAGGCCGGGCGCGGCGGCTCACCTCTGTAATCCCAGCACTTGGGTTTGTTTGTTTGTTTGTTTGTTTGGTGGGTCACTTGAGGCCAGGCGTTCCATACCAGCCTGGCCAACACTGCGGCTCCTGCGATCGCTAACCAGGCGTGTTAGCTGCTGTGCTGTCCTACGAGTAAACAGTAGAGTCCGTGGGCAGGTCTCTGTCGATCGCGTCGACGAAC
chr1:25245991-25246010_Human-STR-16923_AGGCGG_6_random_0				0	random	ACTGGCCGCTTGACGTTGGCCAGGCTGGTATGGAACGCCTGGCCTCAAGTGACCCACCACGCGTATTAACATGAGGATCGTACATCGTTGCCTTCCAAGTGCTGGGATTACAGAGGTGAGCCGCCGCGCCCGGCCTCCACTGCGGCTCCTGCGATCGCTAACCAGGCGTGTTAGCTGCTGTGCTGTCCTACGAGTAAACAGTAGGGTCTCTGTCGATCGCGTCGACGAAC
chr1:25245991-25246010_Human-STR-16923_AGGCGG_6_random_1				1	random	ACTGGCCGCTTGACGGAGGCCGGGCGCGGCGGCTCACCTCTGTAATCCCAGCACTTGGAAGGCAACGATGTACGATCCTCATGTTAATACGCGTGGTGGGTCACTTGAGGCCAGGCGTTCCATACCAGCCTGGCCAACACTGCGGCTCCTGCGATCGCTAACCAGGCGTGTTAGCTGCTGTGCTGTCCTACGAGTAAACAGTAGGGTCTCTGTCGATCGCGTCGACGAAC
chr1:25245991-25246010_Human-STR-16923_AGGCGG_6_random-matchedGC_0				0	randomMatchedGC	ACTGGCCGCTTGACGTTGGCCAGGCTGGTATGGAACGCCTGGCCTCAAGTGACCCACCGTCGGCGCCTCGGCTGGCGGCCACTCCCGGGGGCGCCCAAGTGCTGGGATTACAGAGGTGAGCCGCCGCGCCCGGCCTCCACTGCGGCTCCTGCGATCGCTAACCAGGCGTGTTAGCTGCTGTGCTGTCCTACGAGTAAACAGTAGGGTCTCTGTCGATCGCGTCGACGAAC
chr1:25245991-25246010_Human-STR-16923_AGGCGG_6_random-matchedGC_1				1	randomMatchedGC	ACTGGCCGCTTGACGGAGGCCGGGCGCGGCGGCTCACCTCTGTAATCCCAGCACTTGGGCGCCCCCGGGAGTGGCCGCCAGCCGAGGCGCCGACGGTGGGTCACTTGAGGCCAGGCGTTCCATACCAGCCTGGCCAACACTGCGGCTCCTGCGATCGCTAACCAGGCGTGTTAGCTGCTGTGCTGTCCTACGAGTAAACAGTAGGGTCTCTGTCGATCGCGTCGACGAAC
chr1:25245991-25246010_Human-STR-16923_AGGCGG_6_CCGCCT_0				0	CCGCCT	ACTGGCCGCTTGACGTTGGCCAGGCTGGTATGGAACGCCTGGCCTCAAGTGACCCACCCCGCCTCCGCCTCCGCCTCCGCCTCCGCCTCCGCCTCCAAGTGCTGGGATTACAGAGGTGAGCCGCCGCGCCCGGCCTCCACTGCGGCTCCTGCGATCGCTAACCAGGCGTGTTAGCTGCTGTGCTGTCCTACGAGTAAACAGTAGGGTCTCTGTCGATCGCGTCGACGAAC
chr1:25245991-25246010_Human-STR-16923_AGGCGG_6_CCGCCT_1				1	CCGCCT	ACTGGCCGCTTGACGGAGGCCGGGCGCGGCGGCTCACCTCTGTAATCCCAGCACTTGGAGGCGGAGGCGGAGGCGGAGGCGGAGGCGGAGGCGGGGTGGGTCACTTGAGGCCAGGCGTTCCATACCAGCCTGGCCAACACTGCGGCTCCTGCGATCGCTAACCAGGCGTGTTAGCTGCTGTGCTGTCCTACGAGTAAACAGTAGGGTCTCTGTCGATCGCGTCGACGAAC
chr1:25245991-25246010_Human-STR-16923_AGGCGG_7_ref_0			7	0	CCGCCT	ACTGGCCGCTTGACGTTGGCCAGGCTGGTATGGAACGCCTGGCCTCAAGTGACCCACCCGCCTCCGCCTCCGCCTCCGCCTCCGCCTCCGCCTCCGCCTCCCCAAGTGCTGGGATTACAGAGGTGAGCCGCCGCGCCCGGCCTCCACTGCGGCTCCTGCGATCGCTAACCAGGCGTGTTAGCTGCTGTGCTGTCCTACGAGTAAGGTCTCTGTCGATCGCGTCGACGAAC
chr1:25245991-25246010_Human-STR-16923_AGGCGG_7_ref_1				1	CCGCCT	ACTGGCCGCTTGACGGAGGCCGGGCGCGGCGGCTCACCTCTGTAATCCCAGCACTTGGGGAGGCGGAGGCGGAGGCGGAGGCGGAGGCGGAGGCGGAGGCGGGTGGGTCACTTGAGGCCAGGCGTTCCATACCAGCCTGGCCAACACTGCGGCTCCTGCGATCGCTAACCAGGCGTGTTAGCTGCTGTGCTGTCCTACGAGTAAGGTCTCTGTCGATCGCGTCGACGAAC
chr1:25245991-25246010_Human-STR-16923_AGGCGG_7_AGGCGG_0				0	AGGCGG	ACTGGCCGCTTGACGTTGGCCAGGCTGGTATGGAACGCCTGGCCTCAAGTGACCCACCAGGCGGAGGCGGAGGCGGAGGCGGAGGCGGAGGCGGAGGCGGCCAAGTGCTGGGATTACAGAGGTGAGCCGCCGCGCCCGGCCTCCACTGCGGCTCCTGCGATCGCTAACCAGGCGTGTTAGCTGCTGTGCTGTCCTACGAGTAAAGGTCTCTGTCGATCGCGTCGACGAAC
chr1:25245991-25246010_Human-STR-16923_AGGCGG_7_AGGCGG_1				1	AGGCGG	ACTGGCCGCTTGACGGAGGCCGGGCGCGGCGGCTCACCTCTGTAATCCCAGCACTTGGCCGCCTCCGCCTCCGCCTCCGCCTCCGCCTCCGCCTCCGCCTGGTGGGTCACTTGAGGCCAGGCGTTCCATACCAGCCTGGCCAACACTGCGGCTCCTGCGATCGCTAACCAGGCGTGTTAGCTGCTGTGCTGTCCTACGAGTAAAGGTCTCTGTCGATCGCGTCGACGAAC
chr1:25245991-25246010_Human-STR-16923_AGGCGG_7_A_0				0	A	ACTGGCCGCTTGACGTTGGCCAGGCTGGTATGGAACGCCTGGCCTCAAGTGACCCACCAAAAAAACCAAGTGCTGGGATTACAGAGGTGAGCCGCCGCGCCCGGCCTCCACTGCGGCTCCTGCGATCGCTAACCAGGCGTGTTAGCTGCTGTGCTGTCCTACGAGTAAACAGTAGAGTCCGTGGGCACGCGAGCACGGTGAGTCGGTCTCTGTCGATCGCGTCGACGAAC
chr1:25245991-25246010_Human-STR-16923_AGGCGG_7_A_1				1	A	ACTGGCCGCTTGACGGAGGCCGGGCGCGGCGGCTCACCTCTGTAATCCCAGCACTTGGTTTTTTTGGTGGGTCACTTGAGGCCAGGCGTTCCATACCAGCCTGGCCAACACTGCGGCTCCTGCGATCGCTAACCAGGCGTGTTAGCTGCTGTGCTGTCCTACGAGTAAACAGTAGAGTCCGTGGGCACGCGAGCACGGTGAGTCGGTCTCTGTCGATCGCGTCGACGAAC
chr1:25245991-25246010_Human-STR-16923_AGGCGG_7_AC_0				0	AC	ACTGGCCGCTTGACGTTGGCCAGGCTGGTATGGAACGCCTGGCCTCAAGTGACCCACCACACACACACACACCCAAGTGCTGGGATTACAGAGGTGAGCCGCCGCGCCCGGCCTCCACTGCGGCTCCTGCGATCGCTAACCAGGCGTGTTAGCTGCTGTGCTGTCCTACGAGTAAACAGTAGAGTCCGTGGGCACGCGAGCACGGGTCTCTGTCGATCGCGTCGACGAAC
chr1:25245991-25246010_Human-STR-16923_AGGCGG_7_AC_1				1	AC	ACTGGCCGCTTGACGGAGGCCGGGCGCGGCGGCTCACCTCTGTAATCCCAGCACTTGGGTGTGTGTGTGTGTGGTGGGTCACTTGAGGCCAGGCGTTCCATACCAGCCTGGCCAACACTGCGGCTCCTGCGATCGCTAACCAGGCGTGTTAGCTGCTGTGCTGTCCTACGAGTAAACAGTAGAGTCCGTGGGCACGCGAGCACGGGTCTCTGTCGATCGCGTCGACGAAC
chr1:25245991-25246010_Human-STR-16923_AGGCGG_7_AAT_0				0	AAT	ACTGGCCGCTTGACGTTGGCCAGGCTGGTATGGAACGCCTGGCCTCAAGTGACCCACCAATAATAATAATAATAATAATCCAAGTGCTGGGATTACAGAGGTGAGCCGCCGCGCCCGGCCTCCACTGCGGCTCCTGCGATCGCTAACCAGGCGTGTTAGCTGCTGTGCTGTCCTACGAGTAAACAGTAGAGTCCGTGGGCACGCGGTCTCTGTCGATCGCGTCGACGAAC
chr1:25245991-25246010_Human-STR-16923_AGGCGG_7_AAT_1				1	AAT	ACTGGCCGCTTGACGGAGGCCGGGCGCGGCGGCTCACCTCTGTAATCCCAGCACTTGGATTATTATTATTATTATTATTGGTGGGTCACTTGAGGCCAGGCGTTCCATACCAGCCTGGCCAACACTGCGGCTCCTGCGATCGCTAACCAGGCGTGTTAGCTGCTGTGCTGTCCTACGAGTAAACAGTAGAGTCCGTGGGCACGCGGTCTCTGTCGATCGCGTCGACGAAC
chr1:25245991-25246010_Human-STR-16923_AGGCGG_7_AAAC_0				0	AAAC	ACTGGCCGCTTGACGTTGGCCAGGCTGGTATGGAACGCCTGGCCTCAAGTGACCCACCAAACAAACAAACAAACAAACAAACAAACCCAAGTGCTGGGATTACAGAGGTGAGCCGCCGCGCCCGGCCTCCACTGCGGCTCCTGCGATCGCTAACCAGGCGTGTTAGCTGCTGTGCTGTCCTACGAGTAAACAGTAGAGTCCGTGGGTCTCTGTCGATCGCGTCGACGAAC
chr1:25245991-25246010_Human-STR-16923_AGGCGG_7_AAAC_1				1	AAAC	ACTGGCCGCTTGACGGAGGCCGGGCGCGGCGGCTCACCTCTGTAATCCCAGCACTTGGGTTTGTTTGTTTGTTTGTTTGTTTGTTTGGTGGGTCACTTGAGGCCAGGCGTTCCATACCAGCCTGGCCAACACTGCGGCTCCTGCGATCGCTAACCAGGCGTGTTAGCTGCTGTGCTGTCCTACGAGTAAACAGTAGAGTCCGTGGGTCTCTGTCGATCGCGTCGACGAAC
chr1:25245991-25246010_Human-STR-16923_AGGCGG_7_CCGCCT_0				0	CCGCCT	ACTGGCCGCTTGACGTTGGCCAGGCTGGTATGGAACGCCTGGCCTCAAGTGACCCACCCCGCCTCCGCCTCCGCCTCCGCCTCCGCCTCCGCCTCCGCCTCCAAGTGCTGGGATTACAGAGGTGAGCCGCCGCGCCCGGCCTCCACTGCGGCTCCTGCGATCGCTAACCAGGCGTGTTAGCTGCTGTGCTGTCCTACGAGTAAAGGTCTCTGTCGATCGCGTCGACGAAC
chr1:25245991-25246010_Human-STR-16923_AGGCGG_7_CCGCCT_1				1	CCGCCT	ACTGGCCGCTTGACGGAGGCCGGGCGCGGCGGCTCACCTCTGTAATCCCAGCACTTGGAGGCGGAGGCGGAGGCGGAGGCGGAGGCGGAGGCGGAGGCGGGGTGGGTCACTTGAGGCCAGGCGTTCCATACCAGCCTGGCCAACACTGCGGCTCCTGCGATCGCTAACCAGGCGTGTTAGCTGCTGTGCTGTCCTACGAGTAAAGGTCTCTGTCGATCGCGTCGACGAAC
chr1:25245991-25246010_Human-STR-16923_AGGCGG_8_ref_0			8	0	CCGCCT	ACTGGCCGCTTGACGTTGGCCAGGCTGGTATGGAACGCCTGGCCTCAAGTGACCCACCCGCCTCCGCCTCCGCCTCCGCCTCCGCCTCCGCCTCCGCCTCCGCCTCCCCAAGTGCTGGGATTACAGAGGTGAGCCGCCGCGCCCGGCCTCCACTGCGGCTCCTGCGATCGCTAACCAGGCGTGTTAGCTGCTGTGCTGTCCTACGGTCTCTGTCGATCGCGTCGACGAAC
chr1:25245991-25246010_Human-STR-16923_AGGCGG_8_ref_1				1	CCGCCT	ACTGGCCGCTTGACGGAGGCCGGGCGCGGCGGCTCACCTCTGTAATCCCAGCACTTGGGGAGGCGGAGGCGGAGGCGGAGGCGGAGGCGGAGGCGGAGGCGGAGGCGGGTGGGTCACTTGAGGCCAGGCGTTCCATACCAGCCTGGCCAACACTGCGGCTCCTGCGATCGCTAACCAGGCGTGTTAGCTGCTGTGCTGTCCTACGGTCTCTGTCGATCGCGTCGACGAAC
chr1:25245991-25246010_Human-STR-16923_AGGCGG_8_AGGCGG_0				0	AGGCGG	ACTGGCCGCTTGACGTTGGCCAGGCTGGTATGGAACGCCTGGCCTCAAGTGACCCACCAGGCGGAGGCGGAGGCGGAGGCGGAGGCGGAGGCGGAGGCGGAGGCGGCCAAGTGCTGGGATTACAGAGGTGAGCCGCCGCGCCCGGCCTCCACTGCGGCTCCTGCGATCGCTAACCAGGCGTGTTAGCTGCTGTGCTGTCCTACGGGTCTCTGTCGATCGCGTCGACGAAC
chr1:25245991-25246010_Human-STR-16923_AGGCGG_8_AGGCGG_1				1	AGGCGG	ACTGGCCGCTTGACGGAGGCCGGGCGCGGCGGCTCACCTCTGTAATCCCAGCACTTGGCCGCCTCCGCCTCCGCCTCCGCCTCCGCCTCCGCCTCCGCCTCCGCCTGGTGGGTCACTTGAGGCCAGGCGTTCCATACCAGCCTGGCCAACACTGCGGCTCCTGCGATCGCTAACCAGGCGTGTTAGCTGCTGTGCTGTCCTACGGGTCTCTGTCGATCGCGTCGACGAAC
chr1:25245991-25246010_Human-STR-16923_AGGCGG_8_A_0				0	A	ACTGGCCGCTTGACGTTGGCCAGGCTGGTATGGAACGCCTGGCCTCAAGTGACCCACCAAAAAAAACCAAGTGCTGGGATTACAGAGGTGAGCCGCCGCGCCCGGCCTCCACTGCGGCTCCTGCGATCGCTAACCAGGCGTGTTAGCTGCTGTGCTGTCCTACGAGTAAACAGTAGAGTCCGTGGGCACGCGAGCACGGTGAGTGGTCTCTGTCGATCGCGTCGACGAAC
chr1:25245991-25246010_Human-STR-16923_AGGCGG_8_A_1				1	A	ACTGGCCGCTTGACGGAGGCCGGGCGCGGCGGCTCACCTCTGTAATCCCAGCACTTGGTTTTTTTTGGTGGGTCACTTGAGGCCAGGCGTTCCATACCAGCCTGGCCAACACTGCGGCTCCTGCGATCGCTAACCAGGCGTGTTAGCTGCTGTGCTGTCCTACGAGTAAACAGTAGAGTCCGTGGGCACGCGAGCACGGTGAGTGGTCTCTGTCGATCGCGTCGACGAAC
chr1:25245991-25246010_Human-STR-16923_AGGCGG_8_AC_0				0	AC	ACTGGCCGCTTGACGTTGGCCAGGCTGGTATGGAACGCCTGGCCTCAAGTGACCCACCACACACACACACACACCCAAGTGCTGGGATTACAGAGGTGAGCCGCCGCGCCCGGCCTCCACTGCGGCTCCTGCGATCGCTAACCAGGCGTGTTAGCTGCTGTGCTGTCCTACGAGTAAACAGTAGAGTCCGTGGGCACGCGAGCAGGTCTCTGTCGATCGCGTCGACGAAC
chr1:25245991-25246010_Human-STR-16923_AGGCGG_8_AC_1				1	AC	ACTGGCCGCTTGACGGAGGCCGGGCGCGGCGGCTCACCTCTGTAATCCCAGCACTTGGGTGTGTGTGTGTGTGTGGTGGGTCACTTGAGGCCAGGCGTTCCATACCAGCCTGGCCAACACTGCGGCTCCTGCGATCGCTAACCAGGCGTGTTAGCTGCTGTGCTGTCCTACGAGTAAACAGTAGAGTCCGTGGGCACGCGAGCAGGTCTCTGTCGATCGCGTCGACGAAC
chr1:25245991-25246010_Human-STR-16923_AGGCGG_8_AAT_0				0	AAT	ACTGGCCGCTTGACGTTGGCCAGGCTGGTATGGAACGCCTGGCCTCAAGTGACCCACCAATAATAATAATAATAATAATAATCCAAGTGCTGGGATTACAGAGGTGAGCCGCCGCGCCCGGCCTCCACTGCGGCTCCTGCGATCGCTAACCAGGCGTGTTAGCTGCTGTGCTGTCCTACGAGTAAACAGTAGAGTCCGTGGGCAGGTCTCTGTCGATCGCGTCGACGAAC
chr1:25245991-25246010_Human-STR-16923_AGGCGG_8_AAT_1				1	AAT	ACTGGCCGCTTGACGGAGGCCGGGCGCGGCGGCTCACCTCTGTAATCCCAGCACTTGGATTATTATTATTATTATTATTATTGGTGGGTCACTTGAGGCCAGGCGTTCCATACCAGCCTGGCCAACACTGCGGCTCCTGCGATCGCTAACCAGGCGTGTTAGCTGCTGTGCTGTCCTACGAGTAAACAGTAGAGTCCGTGGGCAGGTCTCTGTCGATCGCGTCGACGAAC
chr1:25245991-25246010_Human-STR-16923_AGGCGG_8_AAAC_0				0	AAAC	ACTGGCCGCTTGACGTTGGCCAGGCTGGTATGGAACGCCTGGCCTCAAGTGACCCACCAAACAAACAAACAAACAAACAAACAAACAAACCCAAGTGCTGGGATTACAGAGGTGAGCCGCCGCGCCCGGCCTCCACTGCGGCTCCTGCGATCGCTAACCAGGCGTGTTAGCTGCTGTGCTGTCCTACGAGTAAACAGTAGAGTCGGTCTCTGTCGATCGCGTCGACGAAC
chr1:25245991-25246010_Human-STR-16923_AGGCGG_8_AAAC_1				1	AAAC	ACTGGCCGCTTGACGGAGGCCGGGCGCGGCGGCTCACCTCTGTAATCCCAGCACTTGGGTTTGTTTGTTTGTTTGTTTGTTTGTTTGTTTGGTGGGTCACTTGAGGCCAGGCGTTCCATACCAGCCTGGCCAACACTGCGGCTCCTGCGATCGCTAACCAGGCGTGTTAGCTGCTGTGCTGTCCTACGAGTAAACAGTAGAGTCGGTCTCTGTCGATCGCGTCGACGAAC
chr1:25245991-25246010_Human-STR-16923_AGGCGG_8_CCGCCT_0				0	CCGCCT	ACTGGCCGCTTGACGTTGGCCAGGCTGGTATGGAACGCCTGGCCTCAAGTGACCCACCCCGCCTCCGCCTCCGCCTCCGCCTCCGCCTCCGCCTCCGCCTCCGCCTCCAAGTGCTGGGATTACAGAGGTGAGCCGCCGCGCCCGGCCTCCACTGCGGCTCCTGCGATCGCTAACCAGGCGTGTTAGCTGCTGTGCTGTCCTACGGGTCTCTGTCGATCGCGTCGACGAAC
chr1:25245991-25246010_Human-STR-16923_AGGCGG_8_CCGCCT_1				1	CCGCCT	ACTGGCCGCTTGACGGAGGCCGGGCGCGGCGGCTCACCTCTGTAATCCCAGCACTTGGAGGCGGAGGCGGAGGCGGAGGCGGAGGCGGAGGCGGAGGCGGAGGCGGGGTGGGTCACTTGAGGCCAGGCGTTCCATACCAGCCTGGCCAACACTGCGGCTCCTGCGATCGCTAACCAGGCGTGTTAGCTGCTGTGCTGTCCTACGGGTCTCTGTCGATCGCGTCGACGAAC
chr1:25245991-25246010_Human-STR-16923_AGGCGG_9_ref_0			9	0	CCGCCT	ACTGGCCGCTTGACGTTGGCCAGGCTGGTATGGAACGCCTGGCCTCAAGTGACCCACCCGCCTCCGCCTCCGCCTCCGCCTCCGCCTCCGCCTCCGCCTCCGCCTCCGCCTCCCCAAGTGCTGGGATTACAGAGGTGAGCCGCCGCGCCCGGCCTCCACTGCGGCTCCTGCGATCGCTAACCAGGCGTGTTAGCTGCTGTGCTGGGTCTCTGTCGATCGCGTCGACGAAC
chr1:25245991-25246010_Human-STR-16923_AGGCGG_9_ref_1				1	CCGCCT	ACTGGCCGCTTGACGGAGGCCGGGCGCGGCGGCTCACCTCTGTAATCCCAGCACTTGGGGAGGCGGAGGCGGAGGCGGAGGCGGAGGCGGAGGCGGAGGCGGAGGCGGAGGCGGGTGGGTCACTTGAGGCCAGGCGTTCCATACCAGCCTGGCCAACACTGCGGCTCCTGCGATCGCTAACCAGGCGTGTTAGCTGCTGTGCTGGGTCTCTGTCGATCGCGTCGACGAAC
chr1:25245991-25246010_Human-STR-16923_AGGCGG_9_AGGCGG_0				0	AGGCGG	ACTGGCCGCTTGACGTTGGCCAGGCTGGTATGGAACGCCTGGCCTCAAGTGACCCACCAGGCGGAGGCGGAGGCGGAGGCGGAGGCGGAGGCGGAGGCGGAGGCGGAGGCGGCCAAGTGCTGGGATTACAGAGGTGAGCCGCCGCGCCCGGCCTCCACTGCGGCTCCTGCGATCGCTAACCAGGCGTGTTAGCTGCTGTGCTGTGGTCTCTGTCGATCGCGTCGACGAAC
chr1:25245991-25246010_Human-STR-16923_AGGCGG_9_AGGCGG_1				1	AGGCGG	ACTGGCCGCTTGACGGAGGCCGGGCGCGGCGGCTCACCTCTGTAATCCCAGCACTTGGCCGCCTCCGCCTCCGCCTCCGCCTCCGCCTCCGCCTCCGCCTCCGCCTCCGCCTGGTGGGTCACTTGAGGCCAGGCGTTCCATACCAGCCTGGCCAACACTGCGGCTCCTGCGATCGCTAACCAGGCGTGTTAGCTGCTGTGCTGTGGTCTCTGTCGATCGCGTCGACGAAC
chr1:25245991-25246010_Human-STR-16923_AGGCGG_9_A_0				0	A	ACTGGCCGCTTGACGTTGGCCAGGCTGGTATGGAACGCCTGGCCTCAAGTGACCCACCAAAAAAAAACCAAGTGCTGGGATTACAGAGGTGAGCCGCCGCGCCCGGCCTCCACTGCGGCTCCTGCGATCGCTAACCAGGCGTGTTAGCTGCTGTGCTGTCCTACGAGTAAACAGTAGAGTCCGTGGGCACGCGAGCACGGTGAGGGTCTCTGTCGATCGCGTCGACGAAC
chr1:25245991-25246010_Human-STR-16923_AGGCGG_9_A_1				1	A	ACTGGCCGCTTGACGGAGGCCGGGCGCGGCGGCTCACCTCTGTAATCCCAGCACTTGGTTTTTTTTTGGTGGGTCACTTGAGGCCAGGCGTTCCATACCAGCCTGGCCAACACTGCGGCTCCTGCGATCGCTAACCAGGCGTGTTAGCTGCTGTGCTGTCCTACGAGTAAACAGTAGAGTCCGTGGGCACGCGAGCACGGTGAGGGTCTCTGTCGATCGCGTCGACGAAC
chr1:25245991-25246010_Human-STR-16923_AGGCGG_9_AC_0				0	AC	ACTGGCCGCTTGACGTTGGCCAGGCTGGTATGGAACGCCTGGCCTCAAGTGACCCACCACACACACACACACACACCCAAGTGCTGGGATTACAGAGGTGAGCCGCCGCGCCCGGCCTCCACTGCGGCTCCTGCGATCGCTAACCAGGCGTGTTAGCTGCTGTGCTGTCCTACGAGTAAACAGTAGAGTCCGTGGGCACGCGAGGGTCTCTGTCGATCGCGTCGACGAAC
chr1:25245991-25246010_Human-STR-16923_AGGCGG_9_AC_1				1	AC	ACTGGCCGCTTGACGGAGGCCGGGCGCGGCGGCTCACCTCTGTAATCCCAGCACTTGGGTGTGTGTGTGTGTGTGTGGTGGGTCACTTGAGGCCAGGCGTTCCATACCAGCCTGGCCAACACTGCGGCTCCTGCGATCGCTAACCAGGCGTGTTAGCTGCTGTGCTGTCCTACGAGTAAACAGTAGAGTCCGTGGGCACGCGAGGGTCTCTGTCGATCGCGTCGACGAAC
chr1:25245991-25246010_Human-STR-16923_AGGCGG_9_AAT_0				0	AAT	ACTGGCCGCTTGACGTTGGCCAGGCTGGTATGGAACGCCTGGCCTCAAGTGACCCACCAATAATAATAATAATAATAATAATAATCCAAGTGCTGGGATTACAGAGGTGAGCCGCCGCGCCCGGCCTCCACTGCGGCTCCTGCGATCGCTAACCAGGCGTGTTAGCTGCTGTGCTGTCCTACGAGTAAACAGTAGAGTCCGTGGGGTCTCTGTCGATCGCGTCGACGAAC
chr1:25245991-25246010_Human-STR-16923_AGGCGG_9_AAT_1				1	AAT	ACTGGCCGCTTGACGGAGGCCGGGCGCGGCGGCTCACCTCTGTAATCCCAGCACTTGGATTATTATTATTATTATTATTATTATTGGTGGGTCACTTGAGGCCAGGCGTTCCATACCAGCCTGGCCAACACTGCGGCTCCTGCGATCGCTAACCAGGCGTGTTAGCTGCTGTGCTGTCCTACGAGTAAACAGTAGAGTCCGTGGGGTCTCTGTCGATCGCGTCGACGAAC
chr1:25245991-25246010_Human-STR-16923_AGGCGG_9_AAAC_0				0	AAAC	ACTGGCCGCTTGACGTTGGCCAGGCTGGTATGGAACGCCTGGCCTCAAGTGACCCACCAAACAAACAAACAAACAAACAAACAAACAAACAAACCCAAGTGCTGGGATTACAGAGGTGAGCCGCCGCGCCCGGCCTCCACTGCGGCTCCTGCGATCGCTAACCAGGCGTGTTAGCTGCTGTGCTGTCCTACGAGTAAACAGTAGGGTCTCTGTCGATCGCGTCGACGAAC
chr1:25245991-25246010_Human-STR-16923_AGGCGG_9_AAAC_1				1	AAAC	ACTGGCCGCTTGACGGAGGCCGGGCGCGGCGGCTCACCTCTGTAATCCCAGCACTTGGGTTTGTTTGTTTGTTTGTTTGTTTGTTTGTTTGTTTGGTGGGTCACTTGAGGCCAGGCGTTCCATACCAGCCTGGCCAACACTGCGGCTCCTGCGATCGCTAACCAGGCGTGTTAGCTGCTGTGCTGTCCTACGAGTAAACAGTAGGGTCTCTGTCGATCGCGTCGACGAAC
chr1:25245991-25246010_Human-STR-16923_AGGCGG_9_random_0				0	random	ACTGGCCGCTTGACGTTGGCCAGGCTGGTATGGAACGCCTGGCCTCAAGTGACCCACCCCCGACCTCGGTGCTACTGGTCTACGGCCTAGCCGTTCTCTGGTCGCGGCGATTCCAAGTGCTGGGATTACAGAGGTGAGCCGCCGCGCCCGGCCTCCACTGCGGCTCCTGCGATCGCTAACCAGGCGTGTTAGCTGCTGTGCTGTGGTCTCTGTCGATCGCGTCGACGAAC
chr1:25245991-25246010_Human-STR-16923_AGGCGG_9_random_1				1	random	ACTGGCCGCTTGACGGAGGCCGGGCGCGGCGGCTCACCTCTGTAATCCCAGCACTTGGAATCGCCGCGACCAGAGAACGGCTAGGCCGTAGACCAGTAGCACCGAGGTCGGGGGTGGGTCACTTGAGGCCAGGCGTTCCATACCAGCCTGGCCAACACTGCGGCTCCTGCGATCGCTAACCAGGCGTGTTAGCTGCTGTGCTGTGGTCTCTGTCGATCGCGTCGACGAAC
chr1:25245991-25246010_Human-STR-16923_AGGCGG_9_random-matchedGC_0				0	randomMatchedGC	ACTGGCCGCTTGACGTTGGCCAGGCTGGTATGGAACGCCTGGCCTCAAGTGACCCACCTCCTGCGCCCGACGGTCCCCACCGCTCTCGCGCCGGGCCCGGCAGCCCCTGGCCCCAAGTGCTGGGATTACAGAGGTGAGCCGCCGCGCCCGGCCTCCACTGCGGCTCCTGCGATCGCTAACCAGGCGTGTTAGCTGCTGTGCTGTGGTCTCTGTCGATCGCGTCGACGAAC
chr1:25245991-25246010_Human-STR-16923_AGGCGG_9_random-matchedGC_1				1	randomMatchedGC	ACTGGCCGCTTGACGGAGGCCGGGCGCGGCGGCTCACCTCTGTAATCCCAGCACTTGGGGCCAGGGGCTGCCGGGCCCGGCGCGAGAGCGGTGGGGACCGTCGGGCGCAGGAGGTGGGTCACTTGAGGCCAGGCGTTCCATACCAGCCTGGCCAACACTGCGGCTCCTGCGATCGCTAACCAGGCGTGTTAGCTGCTGTGCTGTGGTCTCTGTCGATCGCGTCGACGAAC
chr1:25245991-25246010_Human-STR-16923_AGGCGG_9_CCGCCT_0				0	CCGCCT	ACTGGCCGCTTGACGTTGGCCAGGCTGGTATGGAACGCCTGGCCTCAAGTGACCCACCCCGCCTCCGCCTCCGCCTCCGCCTCCGCCTCCGCCTCCGCCTCCGCCTCCGCCTCCAAGTGCTGGGATTACAGAGGTGAGCCGCCGCGCCCGGCCTCCACTGCGGCTCCTGCGATCGCTAACCAGGCGTGTTAGCTGCTGTGCTGTGGTCTCTGTCGATCGCGTCGACGAAC
chr1:25245991-25246010_Human-STR-16923_AGGCGG_9_CCGCCT_1				1	CCGCCT	ACTGGCCGCTTGACGGAGGCCGGGCGCGGCGGCTCACCTCTGTAATCCCAGCACTTGGAGGCGGAGGCGGAGGCGGAGGCGGAGGCGGAGGCGGAGGCGGAGGCGGAGGCGGGGTGGGTCACTTGAGGCCAGGCGTTCCATACCAGCCTGGCCAACACTGCGGCTCCTGCGATCGCTAACCAGGCGTGTTAGCTGCTGTGCTGTGGTCTCTGTCGATCGCGTCGACGAAC
chr1:25245991-25246010_Human-STR-16923_AGGCGG_10_ref_0			10	0	CCGCCT	ACTGGCCGCTTGACGTTGGCCAGGCTGGTATGGAACGCCTGGCCTCAAGTGACCCACCCGCCTCCGCCTCCGCCTCCGCCTCCGCCTCCGCCTCCGCCTCCGCCTCCGCCTCCGCCTCCCCAAGTGCTGGGATTACAGAGGTGAGCCGCCGCGCCCGGCCTCCACTGCGGCTCCTGCGATCGCTAACCAGGCGTGTTAGCTGCTGGTCTCTGTCGATCGCGTCGACGAAC
chr1:25245991-25246010_Human-STR-16923_AGGCGG_10_ref_1				1	CCGCCT	ACTGGCCGCTTGACGGAGGCCGGGCGCGGCGGCTCACCTCTGTAATCCCAGCACTTGGGGAGGCGGAGGCGGAGGCGGAGGCGGAGGCGGAGGCGGAGGCGGAGGCGGAGGCGGAGGCGGGTGGGTCACTTGAGGCCAGGCGTTCCATACCAGCCTGGCCAACACTGCGGCTCCTGCGATCGCTAACCAGGCGTGTTAGCTGCTGGTCTCTGTCGATCGCGTCGACGAAC
chr1:25245991-25246010_Human-STR-16923_AGGCGG_10_AGGCGG_0				0	AGGCGG	ACTGGCCGCTTGACGTTGGCCAGGCTGGTATGGAACGCCTGGCCTCAAGTGACCCACCAGGCGGAGGCGGAGGCGGAGGCGGAGGCGGAGGCGGAGGCGGAGGCGGAGGCGGAGGCGGCCAAGTGCTGGGATTACAGAGGTGAGCCGCCGCGCCCGGCCTCCACTGCGGCTCCTGCGATCGCTAACCAGGCGTGTTAGCTGCTGGGTCTCTGTCGATCGCGTCGACGAAC
chr1:25245991-25246010_Human-STR-16923_AGGCGG_10_AGGCGG_1				1	AGGCGG	ACTGGCCGCTTGACGGAGGCCGGGCGCGGCGGCTCACCTCTGTAATCCCAGCACTTGGCCGCCTCCGCCTCCGCCTCCGCCTCCGCCTCCGCCTCCGCCTCCGCCTCCGCCTCCGCCTGGTGGGTCACTTGAGGCCAGGCGTTCCATACCAGCCTGGCCAACACTGCGGCTCCTGCGATCGCTAACCAGGCGTGTTAGCTGCTGGGTCTCTGTCGATCGCGTCGACGAAC
chr1:25245991-25246010_Human-STR-16923_AGGCGG_10_A_0				0	A	ACTGGCCGCTTGACGTTGGCCAGGCTGGTATGGAACGCCTGGCCTCAAGTGACCCACCAAAAAAAAAACCAAGTGCTGGGATTACAGAGGTGAGCCGCCGCGCCCGGCCTCCACTGCGGCTCCTGCGATCGCTAACCAGGCGTGTTAGCTGCTGTGCTGTCCTACGAGTAAACAGTAGAGTCCGTGGGCACGCGAGCACGGTGAGGTCTCTGTCGATCGCGTCGACGAAC
chr1:25245991-25246010_Human-STR-16923_AGGCGG_10_A_1				1	A	ACTGGCCGCTTGACGGAGGCCGGGCGCGGCGGCTCACCTCTGTAATCCCAGCACTTGGTTTTTTTTTTGGTGGGTCACTTGAGGCCAGGCGTTCCATACCAGCCTGGCCAACACTGCGGCTCCTGCGATCGCTAACCAGGCGTGTTAGCTGCTGTGCTGTCCTACGAGTAAACAGTAGAGTCCGTGGGCACGCGAGCACGGTGAGGTCTCTGTCGATCGCGTCGACGAAC
chr1:25245991-25246010_Human-STR-16923_AGGCGG_10_AC_0				0	AC	ACTGGCCGCTTGACGTTGGCCAGGCTGGTATGGAACGCCTGGCCTCAAGTGACCCACCACACACACACACACACACACCCAAGTGCTGGGATTACAGAGGTGAGCCGCCGCGCCCGGCCTCCACTGCGGCTCCTGCGATCGCTAACCAGGCGTGTTAGCTGCTGTGCTGTCCTACGAGTAAACAGTAGAGTCCGTGGGCACGCGGGTCTCTGTCGATCGCGTCGACGAAC
chr1:25245991-25246010_Human-STR-16923_AGGCGG_10_AC_1				1	AC	ACTGGCCGCTTGACGGAGGCCGGGCGCGGCGGCTCACCTCTGTAATCCCAGCACTTGGGTGTGTGTGTGTGTGTGTGTGGTGGGTCACTTGAGGCCAGGCGTTCCATACCAGCCTGGCCAACACTGCGGCTCCTGCGATCGCTAACCAGGCGTGTTAGCTGCTGTGCTGTCCTACGAGTAAACAGTAGAGTCCGTGGGCACGCGGGTCTCTGTCGATCGCGTCGACGAAC
chr1:25245991-25246010_Human-STR-16923_AGGCGG_10_AAT_0				0	AAT	ACTGGCCGCTTGACGTTGGCCAGGCTGGTATGGAACGCCTGGCCTCAAGTGACCCACCAATAATAATAATAATAATAATAATAATAATCCAAGTGCTGGGATTACAGAGGTGAGCCGCCGCGCCCGGCCTCCACTGCGGCTCCTGCGATCGCTAACCAGGCGTGTTAGCTGCTGTGCTGTCCTACGAGTAAACAGTAGAGTCCGGGTCTCTGTCGATCGCGTCGACGAAC
chr1:25245991-25246010_Human-STR-16923_AGGCGG_10_AAT_1				1	AAT	ACTGGCCGCTTGACGGAGGCCGGGCGCGGCGGCTCACCTCTGTAATCCCAGCACTTGGATTATTATTATTATTATTATTATTATTATTGGTGGGTCACTTGAGGCCAGGCGTTCCATACCAGCCTGGCCAACACTGCGGCTCCTGCGATCGCTAACCAGGCGTGTTAGCTGCTGTGCTGTCCTACGAGTAAACAGTAGAGTCCGGGTCTCTGTCGATCGCGTCGACGAAC
chr1:25245991-25246010_Human-STR-16923_AGGCGG_10_AAAC_0				0	AAAC	ACTGGCCGCTTGACGTTGGCCAGGCTGGTATGGAACGCCTGGCCTCAAGTGACCCACCAAACAAACAAACAAACAAACAAACAAACAAACAAACAAACCCAAGTGCTGGGATTACAGAGGTGAGCCGCCGCGCCCGGCCTCCACTGCGGCTCCTGCGATCGCTAACCAGGCGTGTTAGCTGCTGTGCTGTCCTACGAGTAAACAGGTCTCTGTCGATCGCGTCGACGAAC
