## Supplementary material for "Systematic evaluation of the impact of promoter proximal short tandem repeats on expression": zhang-etal-SupplementaryTables (part 30 of 45)

### Sheet: Table S3 (continued)
variant	Locus (id)	rpt_unit_original	rpt_num	strand	rpt_unit_current	probe_seq
chr1:25245991-25246010_Human-STR-16923_AGGCGG_10_AAAC_1				1	AAAC	ACTGGCCGCTTGACGGAGGCCGGGCGCGGCGGCTCACCTCTGTAATCCCAGCACTTGGGTTTGTTTGTTTGTTTGTTTGTTTGTTTGTTTGTTTGTTTGGTGGGTCACTTGAGGCCAGGCGTTCCATACCAGCCTGGCCAACACTGCGGCTCCTGCGATCGCTAACCAGGCGTGTTAGCTGCTGTGCTGTCCTACGAGTAAACAGGTCTCTGTCGATCGCGTCGACGAAC
chr1:25245991-25246010_Human-STR-16923_AGGCGG_10_CCGCCT_0				0	CCGCCT	ACTGGCCGCTTGACGTTGGCCAGGCTGGTATGGAACGCCTGGCCTCAAGTGACCCACCCCGCCTCCGCCTCCGCCTCCGCCTCCGCCTCCGCCTCCGCCTCCGCCTCCGCCTCCGCCTCCAAGTGCTGGGATTACAGAGGTGAGCCGCCGCGCCCGGCCTCCACTGCGGCTCCTGCGATCGCTAACCAGGCGTGTTAGCTGCTGGGTCTCTGTCGATCGCGTCGACGAAC
chr1:25245991-25246010_Human-STR-16923_AGGCGG_10_CCGCCT_1				1	CCGCCT	ACTGGCCGCTTGACGGAGGCCGGGCGCGGCGGCTCACCTCTGTAATCCCAGCACTTGGAGGCGGAGGCGGAGGCGGAGGCGGAGGCGGAGGCGGAGGCGGAGGCGGAGGCGGAGGCGGGGTGGGTCACTTGAGGCCAGGCGTTCCATACCAGCCTGGCCAACACTGCGGCTCCTGCGATCGCTAACCAGGCGTGTTAGCTGCTGGGTCTCTGTCGATCGCGTCGACGAAC
chr1:25245991-25246010_Human-STR-16923_AGGCGG_11_ref_0			11	0	CCGCCT	ACTGGCCGCTTGACGTTGGCCAGGCTGGTATGGAACGCCTGGCCTCAAGTGACCCACCCGCCTCCGCCTCCGCCTCCGCCTCCGCCTCCGCCTCCGCCTCCGCCTCCGCCTCCGCCTCCGCCTCCCCAAGTGCTGGGATTACAGAGGTGAGCCGCCGCGCCCGGCCTCCACTGCGGCTCCTGCGATCGCTAACCAGGCGTGTTAGGTCTCTGTCGATCGCGTCGACGAAC
chr1:25245991-25246010_Human-STR-16923_AGGCGG_11_ref_1				1	CCGCCT	ACTGGCCGCTTGACGGAGGCCGGGCGCGGCGGCTCACCTCTGTAATCCCAGCACTTGGGGAGGCGGAGGCGGAGGCGGAGGCGGAGGCGGAGGCGGAGGCGGAGGCGGAGGCGGAGGCGGAGGCGGGTGGGTCACTTGAGGCCAGGCGTTCCATACCAGCCTGGCCAACACTGCGGCTCCTGCGATCGCTAACCAGGCGTGTTAGGTCTCTGTCGATCGCGTCGACGAAC
chr1:25245991-25246010_Human-STR-16923_AGGCGG_11_AGGCGG_0				0	AGGCGG	ACTGGCCGCTTGACGTTGGCCAGGCTGGTATGGAACGCCTGGCCTCAAGTGACCCACCAGGCGGAGGCGGAGGCGGAGGCGGAGGCGGAGGCGGAGGCGGAGGCGGAGGCGGAGGCGGAGGCGGCCAAGTGCTGGGATTACAGAGGTGAGCCGCCGCGCCCGGCCTCCACTGCGGCTCCTGCGATCGCTAACCAGGCGTGTTAGGGTCTCTGTCGATCGCGTCGACGAAC
chr1:25245991-25246010_Human-STR-16923_AGGCGG_11_AGGCGG_1				1	AGGCGG	ACTGGCCGCTTGACGGAGGCCGGGCGCGGCGGCTCACCTCTGTAATCCCAGCACTTGGCCGCCTCCGCCTCCGCCTCCGCCTCCGCCTCCGCCTCCGCCTCCGCCTCCGCCTCCGCCTCCGCCTGGTGGGTCACTTGAGGCCAGGCGTTCCATACCAGCCTGGCCAACACTGCGGCTCCTGCGATCGCTAACCAGGCGTGTTAGGGTCTCTGTCGATCGCGTCGACGAAC
chr1:25245991-25246010_Human-STR-16923_AGGCGG_11_A_0				0	A	ACTGGCCGCTTGACGTTGGCCAGGCTGGTATGGAACGCCTGGCCTCAAGTGACCCACCAAAAAAAAAAACCAAGTGCTGGGATTACAGAGGTGAGCCGCCGCGCCCGGCCTCCACTGCGGCTCCTGCGATCGCTAACCAGGCGTGTTAGCTGCTGTGCTGTCCTACGAGTAAACAGTAGAGTCCGTGGGCACGCGAGCACGGTGGGTCTCTGTCGATCGCGTCGACGAAC
chr1:25245991-25246010_Human-STR-16923_AGGCGG_11_A_1				1	A	ACTGGCCGCTTGACGGAGGCCGGGCGCGGCGGCTCACCTCTGTAATCCCAGCACTTGGTTTTTTTTTTTGGTGGGTCACTTGAGGCCAGGCGTTCCATACCAGCCTGGCCAACACTGCGGCTCCTGCGATCGCTAACCAGGCGTGTTAGCTGCTGTGCTGTCCTACGAGTAAACAGTAGAGTCCGTGGGCACGCGAGCACGGTGGGTCTCTGTCGATCGCGTCGACGAAC
chr1:25245991-25246010_Human-STR-16923_AGGCGG_11_AC_0				0	AC	ACTGGCCGCTTGACGTTGGCCAGGCTGGTATGGAACGCCTGGCCTCAAGTGACCCACCACACACACACACACACACACACCCAAGTGCTGGGATTACAGAGGTGAGCCGCCGCGCCCGGCCTCCACTGCGGCTCCTGCGATCGCTAACCAGGCGTGTTAGCTGCTGTGCTGTCCTACGAGTAAACAGTAGAGTCCGTGGGCACGGGTCTCTGTCGATCGCGTCGACGAAC
chr1:25245991-25246010_Human-STR-16923_AGGCGG_11_AC_1				1	AC	ACTGGCCGCTTGACGGAGGCCGGGCGCGGCGGCTCACCTCTGTAATCCCAGCACTTGGGTGTGTGTGTGTGTGTGTGTGTGGTGGGTCACTTGAGGCCAGGCGTTCCATACCAGCCTGGCCAACACTGCGGCTCCTGCGATCGCTAACCAGGCGTGTTAGCTGCTGTGCTGTCCTACGAGTAAACAGTAGAGTCCGTGGGCACGGGTCTCTGTCGATCGCGTCGACGAAC
chr1:25245991-25246010_Human-STR-16923_AGGCGG_11_AAT_0				0	AAT	ACTGGCCGCTTGACGTTGGCCAGGCTGGTATGGAACGCCTGGCCTCAAGTGACCCACCAATAATAATAATAATAATAATAATAATAATAATCCAAGTGCTGGGATTACAGAGGTGAGCCGCCGCGCCCGGCCTCCACTGCGGCTCCTGCGATCGCTAACCAGGCGTGTTAGCTGCTGTGCTGTCCTACGAGTAAACAGTAGAGTGGTCTCTGTCGATCGCGTCGACGAAC
chr1:25245991-25246010_Human-STR-16923_AGGCGG_11_AAT_1				1	AAT	ACTGGCCGCTTGACGGAGGCCGGGCGCGGCGGCTCACCTCTGTAATCCCAGCACTTGGATTATTATTATTATTATTATTATTATTATTATTGGTGGGTCACTTGAGGCCAGGCGTTCCATACCAGCCTGGCCAACACTGCGGCTCCTGCGATCGCTAACCAGGCGTGTTAGCTGCTGTGCTGTCCTACGAGTAAACAGTAGAGTGGTCTCTGTCGATCGCGTCGACGAAC
chr1:25245991-25246010_Human-STR-16923_AGGCGG_11_AAAC_0				0	AAAC	ACTGGCCGCTTGACGTTGGCCAGGCTGGTATGGAACGCCTGGCCTCAAGTGACCCACCAAACAAACAAACAAACAAACAAACAAACAAACAAACAAACAAACCCAAGTGCTGGGATTACAGAGGTGAGCCGCCGCGCCCGGCCTCCACTGCGGCTCCTGCGATCGCTAACCAGGCGTGTTAGCTGCTGTGCTGTCCTACGAGTAGGTCTCTGTCGATCGCGTCGACGAAC
chr1:25245991-25246010_Human-STR-16923_AGGCGG_11_AAAC_1				1	AAAC	ACTGGCCGCTTGACGGAGGCCGGGCGCGGCGGCTCACCTCTGTAATCCCAGCACTTGGGTTTGTTTGTTTGTTTGTTTGTTTGTTTGTTTGTTTGTTTGTTTGGTGGGTCACTTGAGGCCAGGCGTTCCATACCAGCCTGGCCAACACTGCGGCTCCTGCGATCGCTAACCAGGCGTGTTAGCTGCTGTGCTGTCCTACGAGTAGGTCTCTGTCGATCGCGTCGACGAAC
chr1:25245991-25246010_Human-STR-16923_AGGCGG_11_CCGCCT_0				0	CCGCCT	ACTGGCCGCTTGACGTTGGCCAGGCTGGTATGGAACGCCTGGCCTCAAGTGACCCACCCCGCCTCCGCCTCCGCCTCCGCCTCCGCCTCCGCCTCCGCCTCCGCCTCCGCCTCCGCCTCCGCCTCCAAGTGCTGGGATTACAGAGGTGAGCCGCCGCGCCCGGCCTCCACTGCGGCTCCTGCGATCGCTAACCAGGCGTGTTAGGGTCTCTGTCGATCGCGTCGACGAAC
chr1:25245991-25246010_Human-STR-16923_AGGCGG_11_CCGCCT_1				1	CCGCCT	ACTGGCCGCTTGACGGAGGCCGGGCGCGGCGGCTCACCTCTGTAATCCCAGCACTTGGAGGCGGAGGCGGAGGCGGAGGCGGAGGCGGAGGCGGAGGCGGAGGCGGAGGCGGAGGCGGAGGCGGGGTGGGTCACTTGAGGCCAGGCGTTCCATACCAGCCTGGCCAACACTGCGGCTCCTGCGATCGCTAACCAGGCGTGTTAGGGTCTCTGTCGATCGCGTCGACGAAC
chr1:152515484-152515498_Human-STR-74485_AGG_0_ref_0	chr1:152515484-152515498 (74485)	AGG	0	0	NA	ACTGGCCGCTTGACGGGCCCCGCTCCGTGTCCCGCCCCGGCGCCCACCCCGGCGCCCGCGCTGCGGCTCCGGCAGGGGCTGCTGCGGCGACTCAGGCTGCTGCCACTGCGGCTCCTGCGATCGCTAACCAGGCGTGTTAGCTGCTGTGCTGTCCTACGAGTAAACAGTAGAGTCCGTGGGCACGCGAGCACGGTGAGTCGACTCGGTCTCTGTCGATCGCGTCGACGAAC
chr1:152515484-152515498_Human-STR-74485_AGG_0_ref_1				1	NA	ACTGGCCGCTTGACGGCAGCAGCCTGAGTCGCCGCAGCAGCCCCTGCCGGAGCCGCAGCGCGGGCGCCGGGGTGGGCGCCGGGGCGGGACACGGAGCGGGGCCCACTGCGGCTCCTGCGATCGCTAACCAGGCGTGTTAGCTGCTGTGCTGTCCTACGAGTAAACAGTAGAGTCCGTGGGCACGCGAGCACGGTGAGTCGACTCGGTCTCTGTCGATCGCGTCGACGAAC
chr1:152515484-152515498_Human-STR-74485_AGG_1_ref_0			1	0	CCT	ACTGGCCGCTTGACGGGCCCCGCTCCGTGTCCCGCCCCGGCGCCCACCCCGGCGCCCGCCTGCTGCGGCTCCGGCAGGGGCTGCTGCGGCGACTCAGGCTGCTGCCACTGCGGCTCCTGCGATCGCTAACCAGGCGTGTTAGCTGCTGTGCTGTCCTACGAGTAAACAGTAGAGTCCGTGGGCACGCGAGCACGGTGAGTCGACGGTCTCTGTCGATCGCGTCGACGAAC
chr1:152515484-152515498_Human-STR-74485_AGG_1_ref_1				1	CCT	ACTGGCCGCTTGACGGCAGCAGCCTGAGTCGCCGCAGCAGCCCCTGCCGGAGCCGCAGCAGGCGGGCGCCGGGGTGGGCGCCGGGGCGGGACACGGAGCGGGGCCCACTGCGGCTCCTGCGATCGCTAACCAGGCGTGTTAGCTGCTGTGCTGTCCTACGAGTAAACAGTAGAGTCCGTGGGCACGCGAGCACGGTGAGTCGACGGTCTCTGTCGATCGCGTCGACGAAC
chr1:152515484-152515498_Human-STR-74485_AGG_1_AGG_0				0	AGG	ACTGGCCGCTTGACGGGCCCCGCTCCGTGTCCCGCCCCGGCGCCCACCCCGGCGCCCGCAGGGCTGCGGCTCCGGCAGGGGCTGCTGCGGCGACTCAGGCTGCTGCCACTGCGGCTCCTGCGATCGCTAACCAGGCGTGTTAGCTGCTGTGCTGTCCTACGAGTAAACAGTAGAGTCCGTGGGCACGCGAGCACGGTGAGTCGAGGTCTCTGTCGATCGCGTCGACGAAC
chr1:152515484-152515498_Human-STR-74485_AGG_1_AGG_1				1	AGG	ACTGGCCGCTTGACGGCAGCAGCCTGAGTCGCCGCAGCAGCCCCTGCCGGAGCCGCAGCCCTGCGGGCGCCGGGGTGGGCGCCGGGGCGGGACACGGAGCGGGGCCCACTGCGGCTCCTGCGATCGCTAACCAGGCGTGTTAGCTGCTGTGCTGTCCTACGAGTAAACAGTAGAGTCCGTGGGCACGCGAGCACGGTGAGTCGAGGTCTCTGTCGATCGCGTCGACGAAC
chr1:152515484-152515498_Human-STR-74485_AGG_1_A_0				0	A	ACTGGCCGCTTGACGGGCCCCGCTCCGTGTCCCGCCCCGGCGCCCACCCCGGCGCCCGCAGCTGCGGCTCCGGCAGGGGCTGCTGCGGCGACTCAGGCTGCTGCCACTGCGGCTCCTGCGATCGCTAACCAGGCGTGTTAGCTGCTGTGCTGTCCTACGAGTAAACAGTAGAGTCCGTGGGCACGCGAGCACGGTGAGTCGACTGGTCTCTGTCGATCGCGTCGACGAAC
chr1:152515484-152515498_Human-STR-74485_AGG_1_A_1				1	A	ACTGGCCGCTTGACGGCAGCAGCCTGAGTCGCCGCAGCAGCCCCTGCCGGAGCCGCAGCTGCGGGCGCCGGGGTGGGCGCCGGGGCGGGACACGGAGCGGGGCCCACTGCGGCTCCTGCGATCGCTAACCAGGCGTGTTAGCTGCTGTGCTGTCCTACGAGTAAACAGTAGAGTCCGTGGGCACGCGAGCACGGTGAGTCGACTGGTCTCTGTCGATCGCGTCGACGAAC
chr1:152515484-152515498_Human-STR-74485_AGG_1_AC_0				0	AC	ACTGGCCGCTTGACGGGCCCCGCTCCGTGTCCCGCCCCGGCGCCCACCCCGGCGCCCGCACGCTGCGGCTCCGGCAGGGGCTGCTGCGGCGACTCAGGCTGCTGCCACTGCGGCTCCTGCGATCGCTAACCAGGCGTGTTAGCTGCTGTGCTGTCCTACGAGTAAACAGTAGAGTCCGTGGGCACGCGAGCACGGTGAGTCGACGGTCTCTGTCGATCGCGTCGACGAAC
chr1:152515484-152515498_Human-STR-74485_AGG_1_AC_1				1	AC	ACTGGCCGCTTGACGGCAGCAGCCTGAGTCGCCGCAGCAGCCCCTGCCGGAGCCGCAGCGTGCGGGCGCCGGGGTGGGCGCCGGGGCGGGACACGGAGCGGGGCCCACTGCGGCTCCTGCGATCGCTAACCAGGCGTGTTAGCTGCTGTGCTGTCCTACGAGTAAACAGTAGAGTCCGTGGGCACGCGAGCACGGTGAGTCGACGGTCTCTGTCGATCGCGTCGACGAAC
chr1:152515484-152515498_Human-STR-74485_AGG_1_AAT_0				0	AAT	ACTGGCCGCTTGACGGGCCCCGCTCCGTGTCCCGCCCCGGCGCCCACCCCGGCGCCCGCAATGCTGCGGCTCCGGCAGGGGCTGCTGCGGCGACTCAGGCTGCTGCCACTGCGGCTCCTGCGATCGCTAACCAGGCGTGTTAGCTGCTGTGCTGTCCTACGAGTAAACAGTAGAGTCCGTGGGCACGCGAGCACGGTGAGTCGAGGTCTCTGTCGATCGCGTCGACGAAC
chr1:152515484-152515498_Human-STR-74485_AGG_1_AAT_1				1	AAT	ACTGGCCGCTTGACGGCAGCAGCCTGAGTCGCCGCAGCAGCCCCTGCCGGAGCCGCAGCATTGCGGGCGCCGGGGTGGGCGCCGGGGCGGGACACGGAGCGGGGCCCACTGCGGCTCCTGCGATCGCTAACCAGGCGTGTTAGCTGCTGTGCTGTCCTACGAGTAAACAGTAGAGTCCGTGGGCACGCGAGCACGGTGAGTCGAGGTCTCTGTCGATCGCGTCGACGAAC
chr1:152515484-152515498_Human-STR-74485_AGG_1_AAAC_0				0	AAAC	ACTGGCCGCTTGACGGGCCCCGCTCCGTGTCCCGCCCCGGCGCCCACCCCGGCGCCCGCAAACGCTGCGGCTCCGGCAGGGGCTGCTGCGGCGACTCAGGCTGCTGCCACTGCGGCTCCTGCGATCGCTAACCAGGCGTGTTAGCTGCTGTGCTGTCCTACGAGTAAACAGTAGAGTCCGTGGGCACGCGAGCACGGTGAGTCGGGTCTCTGTCGATCGCGTCGACGAAC
chr1:152515484-152515498_Human-STR-74485_AGG_1_AAAC_1				1	AAAC	ACTGGCCGCTTGACGGCAGCAGCCTGAGTCGCCGCAGCAGCCCCTGCCGGAGCCGCAGCGTTTGCGGGCGCCGGGGTGGGCGCCGGGGCGGGACACGGAGCGGGGCCCACTGCGGCTCCTGCGATCGCTAACCAGGCGTGTTAGCTGCTGTGCTGTCCTACGAGTAAACAGTAGAGTCCGTGGGCACGCGAGCACGGTGAGTCGGGTCTCTGTCGATCGCGTCGACGAAC
chr1:152515484-152515498_Human-STR-74485_AGG_1_CCT_0				0	CCT	ACTGGCCGCTTGACGGGCCCCGCTCCGTGTCCCGCCCCGGCGCCCACCCCGGCGCCCGCCCTGCTGCGGCTCCGGCAGGGGCTGCTGCGGCGACTCAGGCTGCTGCCACTGCGGCTCCTGCGATCGCTAACCAGGCGTGTTAGCTGCTGTGCTGTCCTACGAGTAAACAGTAGAGTCCGTGGGCACGCGAGCACGGTGAGTCGAGGTCTCTGTCGATCGCGTCGACGAAC
chr1:152515484-152515498_Human-STR-74485_AGG_1_CCT_1				1	CCT	ACTGGCCGCTTGACGGCAGCAGCCTGAGTCGCCGCAGCAGCCCCTGCCGGAGCCGCAGCAGGGCGGGCGCCGGGGTGGGCGCCGGGGCGGGACACGGAGCGGGGCCCACTGCGGCTCCTGCGATCGCTAACCAGGCGTGTTAGCTGCTGTGCTGTCCTACGAGTAAACAGTAGAGTCCGTGGGCACGCGAGCACGGTGAGTCGAGGTCTCTGTCGATCGCGTCGACGAAC
chr1:152515484-152515498_Human-STR-74485_AGG_2_ref_0			2	0	CCT	ACTGGCCGCTTGACGGGCCCCGCTCCGTGTCCCGCCCCGGCGCCCACCCCGGCGCCCGCCTCCTGCTGCGGCTCCGGCAGGGGCTGCTGCGGCGACTCAGGCTGCTGCCACTGCGGCTCCTGCGATCGCTAACCAGGCGTGTTAGCTGCTGTGCTGTCCTACGAGTAAACAGTAGAGTCCGTGGGCACGCGAGCACGGTGAGTCGGTCTCTGTCGATCGCGTCGACGAAC
chr1:152515484-152515498_Human-STR-74485_AGG_2_ref_1				1	CCT	ACTGGCCGCTTGACGGCAGCAGCCTGAGTCGCCGCAGCAGCCCCTGCCGGAGCCGCAGCAGGAGGCGGGCGCCGGGGTGGGCGCCGGGGCGGGACACGGAGCGGGGCCCACTGCGGCTCCTGCGATCGCTAACCAGGCGTGTTAGCTGCTGTGCTGTCCTACGAGTAAACAGTAGAGTCCGTGGGCACGCGAGCACGGTGAGTCGGTCTCTGTCGATCGCGTCGACGAAC
chr1:152515484-152515498_Human-STR-74485_AGG_2_AGG_0				0	AGG	ACTGGCCGCTTGACGGGCCCCGCTCCGTGTCCCGCCCCGGCGCCCACCCCGGCGCCCGCAGGAGGGCTGCGGCTCCGGCAGGGGCTGCTGCGGCGACTCAGGCTGCTGCCACTGCGGCTCCTGCGATCGCTAACCAGGCGTGTTAGCTGCTGTGCTGTCCTACGAGTAAACAGTAGAGTCCGTGGGCACGCGAGCACGGTGAGTGGTCTCTGTCGATCGCGTCGACGAAC
chr1:152515484-152515498_Human-STR-74485_AGG_2_AGG_1				1	AGG	ACTGGCCGCTTGACGGCAGCAGCCTGAGTCGCCGCAGCAGCCCCTGCCGGAGCCGCAGCCCTCCTGCGGGCGCCGGGGTGGGCGCCGGGGCGGGACACGGAGCGGGGCCCACTGCGGCTCCTGCGATCGCTAACCAGGCGTGTTAGCTGCTGTGCTGTCCTACGAGTAAACAGTAGAGTCCGTGGGCACGCGAGCACGGTGAGTGGTCTCTGTCGATCGCGTCGACGAAC
chr1:152515484-152515498_Human-STR-74485_AGG_2_A_0				0	A	ACTGGCCGCTTGACGGGCCCCGCTCCGTGTCCCGCCCCGGCGCCCACCCCGGCGCCCGCAAGCTGCGGCTCCGGCAGGGGCTGCTGCGGCGACTCAGGCTGCTGCCACTGCGGCTCCTGCGATCGCTAACCAGGCGTGTTAGCTGCTGTGCTGTCCTACGAGTAAACAGTAGAGTCCGTGGGCACGCGAGCACGGTGAGTCGACGGTCTCTGTCGATCGCGTCGACGAAC
chr1:152515484-152515498_Human-STR-74485_AGG_2_A_1				1	A	ACTGGCCGCTTGACGGCAGCAGCCTGAGTCGCCGCAGCAGCCCCTGCCGGAGCCGCAGCTTGCGGGCGCCGGGGTGGGCGCCGGGGCGGGACACGGAGCGGGGCCCACTGCGGCTCCTGCGATCGCTAACCAGGCGTGTTAGCTGCTGTGCTGTCCTACGAGTAAACAGTAGAGTCCGTGGGCACGCGAGCACGGTGAGTCGACGGTCTCTGTCGATCGCGTCGACGAAC
chr1:152515484-152515498_Human-STR-74485_AGG_2_AC_0				0	AC	ACTGGCCGCTTGACGGGCCCCGCTCCGTGTCCCGCCCCGGCGCCCACCCCGGCGCCCGCACACGCTGCGGCTCCGGCAGGGGCTGCTGCGGCGACTCAGGCTGCTGCCACTGCGGCTCCTGCGATCGCTAACCAGGCGTGTTAGCTGCTGTGCTGTCCTACGAGTAAACAGTAGAGTCCGTGGGCACGCGAGCACGGTGAGTCGGGTCTCTGTCGATCGCGTCGACGAAC
chr1:152515484-152515498_Human-STR-74485_AGG_2_AC_1				1	AC	ACTGGCCGCTTGACGGCAGCAGCCTGAGTCGCCGCAGCAGCCCCTGCCGGAGCCGCAGCGTGTGCGGGCGCCGGGGTGGGCGCCGGGGCGGGACACGGAGCGGGGCCCACTGCGGCTCCTGCGATCGCTAACCAGGCGTGTTAGCTGCTGTGCTGTCCTACGAGTAAACAGTAGAGTCCGTGGGCACGCGAGCACGGTGAGTCGGGTCTCTGTCGATCGCGTCGACGAAC
chr1:152515484-152515498_Human-STR-74485_AGG_2_AAT_0				0	AAT	ACTGGCCGCTTGACGGGCCCCGCTCCGTGTCCCGCCCCGGCGCCCACCCCGGCGCCCGCAATAATGCTGCGGCTCCGGCAGGGGCTGCTGCGGCGACTCAGGCTGCTGCCACTGCGGCTCCTGCGATCGCTAACCAGGCGTGTTAGCTGCTGTGCTGTCCTACGAGTAAACAGTAGAGTCCGTGGGCACGCGAGCACGGTGAGTGGTCTCTGTCGATCGCGTCGACGAAC
chr1:152515484-152515498_Human-STR-74485_AGG_2_AAT_1				1	AAT	ACTGGCCGCTTGACGGCAGCAGCCTGAGTCGCCGCAGCAGCCCCTGCCGGAGCCGCAGCATTATTGCGGGCGCCGGGGTGGGCGCCGGGGCGGGACACGGAGCGGGGCCCACTGCGGCTCCTGCGATCGCTAACCAGGCGTGTTAGCTGCTGTGCTGTCCTACGAGTAAACAGTAGAGTCCGTGGGCACGCGAGCACGGTGAGTGGTCTCTGTCGATCGCGTCGACGAAC
chr1:152515484-152515498_Human-STR-74485_AGG_2_AAAC_0				0	AAAC	ACTGGCCGCTTGACGGGCCCCGCTCCGTGTCCCGCCCCGGCGCCCACCCCGGCGCCCGCAAACAAACGCTGCGGCTCCGGCAGGGGCTGCTGCGGCGACTCAGGCTGCTGCCACTGCGGCTCCTGCGATCGCTAACCAGGCGTGTTAGCTGCTGTGCTGTCCTACGAGTAAACAGTAGAGTCCGTGGGCACGCGAGCACGGTGAGGTCTCTGTCGATCGCGTCGACGAAC
chr1:152515484-152515498_Human-STR-74485_AGG_2_AAAC_1				1	AAAC	ACTGGCCGCTTGACGGCAGCAGCCTGAGTCGCCGCAGCAGCCCCTGCCGGAGCCGCAGCGTTTGTTTGCGGGCGCCGGGGTGGGCGCCGGGGCGGGACACGGAGCGGGGCCCACTGCGGCTCCTGCGATCGCTAACCAGGCGTGTTAGCTGCTGTGCTGTCCTACGAGTAAACAGTAGAGTCCGTGGGCACGCGAGCACGGTGAGGTCTCTGTCGATCGCGTCGACGAAC
chr1:152515484-152515498_Human-STR-74485_AGG_2_CCT_0				0	CCT	ACTGGCCGCTTGACGGGCCCCGCTCCGTGTCCCGCCCCGGCGCCCACCCCGGCGCCCGCCCTCCTGCTGCGGCTCCGGCAGGGGCTGCTGCGGCGACTCAGGCTGCTGCCACTGCGGCTCCTGCGATCGCTAACCAGGCGTGTTAGCTGCTGTGCTGTCCTACGAGTAAACAGTAGAGTCCGTGGGCACGCGAGCACGGTGAGTGGTCTCTGTCGATCGCGTCGACGAAC
chr1:152515484-152515498_Human-STR-74485_AGG_2_CCT_1				1	CCT	ACTGGCCGCTTGACGGCAGCAGCCTGAGTCGCCGCAGCAGCCCCTGCCGGAGCCGCAGCAGGAGGGCGGGCGCCGGGGTGGGCGCCGGGGCGGGACACGGAGCGGGGCCCACTGCGGCTCCTGCGATCGCTAACCAGGCGTGTTAGCTGCTGTGCTGTCCTACGAGTAAACAGTAGAGTCCGTGGGCACGCGAGCACGGTGAGTGGTCTCTGTCGATCGCGTCGACGAAC
chr1:152515484-152515498_Human-STR-74485_AGG_3_ref_0			3	0	CCT	ACTGGCCGCTTGACGGGCCCCGCTCCGTGTCCCGCCCCGGCGCCCACCCCGGCGCCCGCCTCCTCCTGCTGCGGCTCCGGCAGGGGCTGCTGCGGCGACTCAGGCTGCTGCCACTGCGGCTCCTGCGATCGCTAACCAGGCGTGTTAGCTGCTGTGCTGTCCTACGAGTAAACAGTAGAGTCCGTGGGCACGCGAGCACGGTGAGGTCTCTGTCGATCGCGTCGACGAAC
chr1:152515484-152515498_Human-STR-74485_AGG_3_ref_1				1	CCT	ACTGGCCGCTTGACGGCAGCAGCCTGAGTCGCCGCAGCAGCCCCTGCCGGAGCCGCAGCAGGAGGAGGCGGGCGCCGGGGTGGGCGCCGGGGCGGGACACGGAGCGGGGCCCACTGCGGCTCCTGCGATCGCTAACCAGGCGTGTTAGCTGCTGTGCTGTCCTACGAGTAAACAGTAGAGTCCGTGGGCACGCGAGCACGGTGAGGTCTCTGTCGATCGCGTCGACGAAC
chr1:152515484-152515498_Human-STR-74485_AGG_3_AGG_0				0	AGG	ACTGGCCGCTTGACGGGCCCCGCTCCGTGTCCCGCCCCGGCGCCCACCCCGGCGCCCGCAGGAGGAGGGCTGCGGCTCCGGCAGGGGCTGCTGCGGCGACTCAGGCTGCTGCCACTGCGGCTCCTGCGATCGCTAACCAGGCGTGTTAGCTGCTGTGCTGTCCTACGAGTAAACAGTAGAGTCCGTGGGCACGCGAGCACGGTGGGTCTCTGTCGATCGCGTCGACGAAC
chr1:152515484-152515498_Human-STR-74485_AGG_3_AGG_1				1	AGG	ACTGGCCGCTTGACGGCAGCAGCCTGAGTCGCCGCAGCAGCCCCTGCCGGAGCCGCAGCCCTCCTCCTGCGGGCGCCGGGGTGGGCGCCGGGGCGGGACACGGAGCGGGGCCCACTGCGGCTCCTGCGATCGCTAACCAGGCGTGTTAGCTGCTGTGCTGTCCTACGAGTAAACAGTAGAGTCCGTGGGCACGCGAGCACGGTGGGTCTCTGTCGATCGCGTCGACGAAC
chr1:152515484-152515498_Human-STR-74485_AGG_3_A_0				0	A	ACTGGCCGCTTGACGGGCCCCGCTCCGTGTCCCGCCCCGGCGCCCACCCCGGCGCCCGCAAAGCTGCGGCTCCGGCAGGGGCTGCTGCGGCGACTCAGGCTGCTGCCACTGCGGCTCCTGCGATCGCTAACCAGGCGTGTTAGCTGCTGTGCTGTCCTACGAGTAAACAGTAGAGTCCGTGGGCACGCGAGCACGGTGAGTCGAGGTCTCTGTCGATCGCGTCGACGAAC
chr1:152515484-152515498_Human-STR-74485_AGG_3_A_1				1	A	ACTGGCCGCTTGACGGCAGCAGCCTGAGTCGCCGCAGCAGCCCCTGCCGGAGCCGCAGCTTTGCGGGCGCCGGGGTGGGCGCCGGGGCGGGACACGGAGCGGGGCCCACTGCGGCTCCTGCGATCGCTAACCAGGCGTGTTAGCTGCTGTGCTGTCCTACGAGTAAACAGTAGAGTCCGTGGGCACGCGAGCACGGTGAGTCGAGGTCTCTGTCGATCGCGTCGACGAAC
chr1:152515484-152515498_Human-STR-74485_AGG_3_AC_0				0	AC	ACTGGCCGCTTGACGGGCCCCGCTCCGTGTCCCGCCCCGGCGCCCACCCCGGCGCCCGCACACACGCTGCGGCTCCGGCAGGGGCTGCTGCGGCGACTCAGGCTGCTGCCACTGCGGCTCCTGCGATCGCTAACCAGGCGTGTTAGCTGCTGTGCTGTCCTACGAGTAAACAGTAGAGTCCGTGGGCACGCGAGCACGGTGAGTGGTCTCTGTCGATCGCGTCGACGAAC
chr1:152515484-152515498_Human-STR-74485_AGG_3_AC_1				1	AC	ACTGGCCGCTTGACGGCAGCAGCCTGAGTCGCCGCAGCAGCCCCTGCCGGAGCCGCAGCGTGTGTGCGGGCGCCGGGGTGGGCGCCGGGGCGGGACACGGAGCGGGGCCCACTGCGGCTCCTGCGATCGCTAACCAGGCGTGTTAGCTGCTGTGCTGTCCTACGAGTAAACAGTAGAGTCCGTGGGCACGCGAGCACGGTGAGTGGTCTCTGTCGATCGCGTCGACGAAC
chr1:152515484-152515498_Human-STR-74485_AGG_3_AAT_0				0	AAT	ACTGGCCGCTTGACGGGCCCCGCTCCGTGTCCCGCCCCGGCGCCCACCCCGGCGCCCGCAATAATAATGCTGCGGCTCCGGCAGGGGCTGCTGCGGCGACTCAGGCTGCTGCCACTGCGGCTCCTGCGATCGCTAACCAGGCGTGTTAGCTGCTGTGCTGTCCTACGAGTAAACAGTAGAGTCCGTGGGCACGCGAGCACGGTGGGTCTCTGTCGATCGCGTCGACGAAC
chr1:152515484-152515498_Human-STR-74485_AGG_3_AAT_1				1	AAT	ACTGGCCGCTTGACGGCAGCAGCCTGAGTCGCCGCAGCAGCCCCTGCCGGAGCCGCAGCATTATTATTGCGGGCGCCGGGGTGGGCGCCGGGGCGGGACACGGAGCGGGGCCCACTGCGGCTCCTGCGATCGCTAACCAGGCGTGTTAGCTGCTGTGCTGTCCTACGAGTAAACAGTAGAGTCCGTGGGCACGCGAGCACGGTGGGTCTCTGTCGATCGCGTCGACGAAC
chr1:152515484-152515498_Human-STR-74485_AGG_3_AAAC_0				0	AAAC	ACTGGCCGCTTGACGGGCCCCGCTCCGTGTCCCGCCCCGGCGCCCACCCCGGCGCCCGCAAACAAACAAACGCTGCGGCTCCGGCAGGGGCTGCTGCGGCGACTCAGGCTGCTGCCACTGCGGCTCCTGCGATCGCTAACCAGGCGTGTTAGCTGCTGTGCTGTCCTACGAGTAAACAGTAGAGTCCGTGGGCACGCGAGCACGGGTCTCTGTCGATCGCGTCGACGAAC
chr1:152515484-152515498_Human-STR-74485_AGG_3_AAAC_1				1	AAAC	ACTGGCCGCTTGACGGCAGCAGCCTGAGTCGCCGCAGCAGCCCCTGCCGGAGCCGCAGCGTTTGTTTGTTTGCGGGCGCCGGGGTGGGCGCCGGGGCGGGACACGGAGCGGGGCCCACTGCGGCTCCTGCGATCGCTAACCAGGCGTGTTAGCTGCTGTGCTGTCCTACGAGTAAACAGTAGAGTCCGTGGGCACGCGAGCACGGGTCTCTGTCGATCGCGTCGACGAAC
chr1:152515484-152515498_Human-STR-74485_AGG_3_random_0				0	random	ACTGGCCGCTTGACGGGCCCCGCTCCGTGTCCCGCCCCGGCGCCCACCCCGGCGCCCGCGTTGAACAGGCTGCGGCTCCGGCAGGGGCTGCTGCGGCGACTCAGGCTGCTGCCACTGCGGCTCCTGCGATCGCTAACCAGGCGTGTTAGCTGCTGTGCTGTCCTACGAGTAAACAGTAGAGTCCGTGGGCACGCGAGCACGGTGGGTCTCTGTCGATCGCGTCGACGAAC
chr1:152515484-152515498_Human-STR-74485_AGG_3_random_1				1	random	ACTGGCCGCTTGACGGCAGCAGCCTGAGTCGCCGCAGCAGCCCCTGCCGGAGCCGCAGCCTGTTCAACGCGGGCGCCGGGGTGGGCGCCGGGGCGGGACACGGAGCGGGGCCCACTGCGGCTCCTGCGATCGCTAACCAGGCGTGTTAGCTGCTGTGCTGTCCTACGAGTAAACAGTAGAGTCCGTGGGCACGCGAGCACGGTGGGTCTCTGTCGATCGCGTCGACGAAC
chr1:152515484-152515498_Human-STR-74485_AGG_3_random-matchedGC_0				0	randomMatchedGC	ACTGGCCGCTTGACGGGCCCCGCTCCGTGTCCCGCCCCGGCGCCCACCCCGGCGCCCGCGCGCTACCCGCTGCGGCTCCGGCAGGGGCTGCTGCGGCGACTCAGGCTGCTGCCACTGCGGCTCCTGCGATCGCTAACCAGGCGTGTTAGCTGCTGTGCTGTCCTACGAGTAAACAGTAGAGTCCGTGGGCACGCGAGCACGGTGGGTCTCTGTCGATCGCGTCGACGAAC
chr1:152515484-152515498_Human-STR-74485_AGG_3_random-matchedGC_1				1	randomMatchedGC	ACTGGCCGCTTGACGGCAGCAGCCTGAGTCGCCGCAGCAGCCCCTGCCGGAGCCGCAGCGGGTAGCGCGCGGGCGCCGGGGTGGGCGCCGGGGCGGGACACGGAGCGGGGCCCACTGCGGCTCCTGCGATCGCTAACCAGGCGTGTTAGCTGCTGTGCTGTCCTACGAGTAAACAGTAGAGTCCGTGGGCACGCGAGCACGGTGGGTCTCTGTCGATCGCGTCGACGAAC
chr1:152515484-152515498_Human-STR-74485_AGG_3_CCT_0				0	CCT	ACTGGCCGCTTGACGGGCCCCGCTCCGTGTCCCGCCCCGGCGCCCACCCCGGCGCCCGCCCTCCTCCTGCTGCGGCTCCGGCAGGGGCTGCTGCGGCGACTCAGGCTGCTGCCACTGCGGCTCCTGCGATCGCTAACCAGGCGTGTTAGCTGCTGTGCTGTCCTACGAGTAAACAGTAGAGTCCGTGGGCACGCGAGCACGGTGGGTCTCTGTCGATCGCGTCGACGAAC
chr1:152515484-152515498_Human-STR-74485_AGG_3_CCT_1				1	CCT	ACTGGCCGCTTGACGGCAGCAGCCTGAGTCGCCGCAGCAGCCCCTGCCGGAGCCGCAGCAGGAGGAGGGCGGGCGCCGGGGTGGGCGCCGGGGCGGGACACGGAGCGGGGCCCACTGCGGCTCCTGCGATCGCTAACCAGGCGTGTTAGCTGCTGTGCTGTCCTACGAGTAAACAGTAGAGTCCGTGGGCACGCGAGCACGGTGGGTCTCTGTCGATCGCGTCGACGAAC
chr1:152515484-152515498_Human-STR-74485_AGG_4_ref_0			4	0	CCT	ACTGGCCGCTTGACGGGCCCCGCTCCGTGTCCCGCCCCGGCGCCCACCCCGGCGCCCGCCTCCTCCTCCTGCTGCGGCTCCGGCAGGGGCTGCTGCGGCGACTCAGGCTGCTGCCACTGCGGCTCCTGCGATCGCTAACCAGGCGTGTTAGCTGCTGTGCTGTCCTACGAGTAAACAGTAGAGTCCGTGGGCACGCGAGCACGGGGTCTCTGTCGATCGCGTCGACGAAC
chr1:152515484-152515498_Human-STR-74485_AGG_4_ref_1				1	CCT	ACTGGCCGCTTGACGGCAGCAGCCTGAGTCGCCGCAGCAGCCCCTGCCGGAGCCGCAGCAGGAGGAGGAGGCGGGCGCCGGGGTGGGCGCCGGGGCGGGACACGGAGCGGGGCCCACTGCGGCTCCTGCGATCGCTAACCAGGCGTGTTAGCTGCTGTGCTGTCCTACGAGTAAACAGTAGAGTCCGTGGGCACGCGAGCACGGGGTCTCTGTCGATCGCGTCGACGAAC
chr1:152515484-152515498_Human-STR-74485_AGG_4_AGG_0				0	AGG	ACTGGCCGCTTGACGGGCCCCGCTCCGTGTCCCGCCCCGGCGCCCACCCCGGCGCCCGCAGGAGGAGGAGGGCTGCGGCTCCGGCAGGGGCTGCTGCGGCGACTCAGGCTGCTGCCACTGCGGCTCCTGCGATCGCTAACCAGGCGTGTTAGCTGCTGTGCTGTCCTACGAGTAAACAGTAGAGTCCGTGGGCACGCGAGCACGGGTCTCTGTCGATCGCGTCGACGAAC
chr1:152515484-152515498_Human-STR-74485_AGG_4_AGG_1				1	AGG	ACTGGCCGCTTGACGGCAGCAGCCTGAGTCGCCGCAGCAGCCCCTGCCGGAGCCGCAGCCCTCCTCCTCCTGCGGGCGCCGGGGTGGGCGCCGGGGCGGGACACGGAGCGGGGCCCACTGCGGCTCCTGCGATCGCTAACCAGGCGTGTTAGCTGCTGTGCTGTCCTACGAGTAAACAGTAGAGTCCGTGGGCACGCGAGCACGGGTCTCTGTCGATCGCGTCGACGAAC
chr1:152515484-152515498_Human-STR-74485_AGG_4_A_0				0	A	ACTGGCCGCTTGACGGGCCCCGCTCCGTGTCCCGCCCCGGCGCCCACCCCGGCGCCCGCAAAAGCTGCGGCTCCGGCAGGGGCTGCTGCGGCGACTCAGGCTGCTGCCACTGCGGCTCCTGCGATCGCTAACCAGGCGTGTTAGCTGCTGTGCTGTCCTACGAGTAAACAGTAGAGTCCGTGGGCACGCGAGCACGGTGAGTCGGGTCTCTGTCGATCGCGTCGACGAAC
chr1:152515484-152515498_Human-STR-74485_AGG_4_A_1				1	A	ACTGGCCGCTTGACGGCAGCAGCCTGAGTCGCCGCAGCAGCCCCTGCCGGAGCCGCAGCTTTTGCGGGCGCCGGGGTGGGCGCCGGGGCGGGACACGGAGCGGGGCCCACTGCGGCTCCTGCGATCGCTAACCAGGCGTGTTAGCTGCTGTGCTGTCCTACGAGTAAACAGTAGAGTCCGTGGGCACGCGAGCACGGTGAGTCGGGTCTCTGTCGATCGCGTCGACGAAC
chr1:152515484-152515498_Human-STR-74485_AGG_4_AC_0				0	AC	ACTGGCCGCTTGACGGGCCCCGCTCCGTGTCCCGCCCCGGCGCCCACCCCGGCGCCCGCACACACACGCTGCGGCTCCGGCAGGGGCTGCTGCGGCGACTCAGGCTGCTGCCACTGCGGCTCCTGCGATCGCTAACCAGGCGTGTTAGCTGCTGTGCTGTCCTACGAGTAAACAGTAGAGTCCGTGGGCACGCGAGCACGGTGAGGTCTCTGTCGATCGCGTCGACGAAC
chr1:152515484-152515498_Human-STR-74485_AGG_4_AC_1				1	AC	ACTGGCCGCTTGACGGCAGCAGCCTGAGTCGCCGCAGCAGCCCCTGCCGGAGCCGCAGCGTGTGTGTGCGGGCGCCGGGGTGGGCGCCGGGGCGGGACACGGAGCGGGGCCCACTGCGGCTCCTGCGATCGCTAACCAGGCGTGTTAGCTGCTGTGCTGTCCTACGAGTAAACAGTAGAGTCCGTGGGCACGCGAGCACGGTGAGGTCTCTGTCGATCGCGTCGACGAAC
chr1:152515484-152515498_Human-STR-74485_AGG_4_AAT_0				0	AAT	ACTGGCCGCTTGACGGGCCCCGCTCCGTGTCCCGCCCCGGCGCCCACCCCGGCGCCCGCAATAATAATAATGCTGCGGCTCCGGCAGGGGCTGCTGCGGCGACTCAGGCTGCTGCCACTGCGGCTCCTGCGATCGCTAACCAGGCGTGTTAGCTGCTGTGCTGTCCTACGAGTAAACAGTAGAGTCCGTGGGCACGCGAGCACGGGTCTCTGTCGATCGCGTCGACGAAC
chr1:152515484-152515498_Human-STR-74485_AGG_4_AAT_1				1	AAT	ACTGGCCGCTTGACGGCAGCAGCCTGAGTCGCCGCAGCAGCCCCTGCCGGAGCCGCAGCATTATTATTATTGCGGGCGCCGGGGTGGGCGCCGGGGCGGGACACGGAGCGGGGCCCACTGCGGCTCCTGCGATCGCTAACCAGGCGTGTTAGCTGCTGTGCTGTCCTACGAGTAAACAGTAGAGTCCGTGGGCACGCGAGCACGGGTCTCTGTCGATCGCGTCGACGAAC
chr1:152515484-152515498_Human-STR-74485_AGG_4_AAAC_0				0	AAAC	ACTGGCCGCTTGACGGGCCCCGCTCCGTGTCCCGCCCCGGCGCCCACCCCGGCGCCCGCAAACAAACAAACAAACGCTGCGGCTCCGGCAGGGGCTGCTGCGGCGACTCAGGCTGCTGCCACTGCGGCTCCTGCGATCGCTAACCAGGCGTGTTAGCTGCTGTGCTGTCCTACGAGTAAACAGTAGAGTCCGTGGGCACGCGAGGGTCTCTGTCGATCGCGTCGACGAAC
chr1:152515484-152515498_Human-STR-74485_AGG_4_AAAC_1				1	AAAC	ACTGGCCGCTTGACGGCAGCAGCCTGAGTCGCCGCAGCAGCCCCTGCCGGAGCCGCAGCGTTTGTTTGTTTGTTTGCGGGCGCCGGGGTGGGCGCCGGGGCGGGACACGGAGCGGGGCCCACTGCGGCTCCTGCGATCGCTAACCAGGCGTGTTAGCTGCTGTGCTGTCCTACGAGTAAACAGTAGAGTCCGTGGGCACGCGAGGGTCTCTGTCGATCGCGTCGACGAAC
chr1:152515484-152515498_Human-STR-74485_AGG_4_CCT_0				0	CCT	ACTGGCCGCTTGACGGGCCCCGCTCCGTGTCCCGCCCCGGCGCCCACCCCGGCGCCCGCCCTCCTCCTCCTGCTGCGGCTCCGGCAGGGGCTGCTGCGGCGACTCAGGCTGCTGCCACTGCGGCTCCTGCGATCGCTAACCAGGCGTGTTAGCTGCTGTGCTGTCCTACGAGTAAACAGTAGAGTCCGTGGGCACGCGAGCACGGGTCTCTGTCGATCGCGTCGACGAAC
chr1:152515484-152515498_Human-STR-74485_AGG_4_CCT_1				1	CCT	ACTGGCCGCTTGACGGCAGCAGCCTGAGTCGCCGCAGCAGCCCCTGCCGGAGCCGCAGCAGGAGGAGGAGGGCGGGCGCCGGGGTGGGCGCCGGGGCGGGACACGGAGCGGGGCCCACTGCGGCTCCTGCGATCGCTAACCAGGCGTGTTAGCTGCTGTGCTGTCCTACGAGTAAACAGTAGAGTCCGTGGGCACGCGAGCACGGGTCTCTGTCGATCGCGTCGACGAAC
chr1:152515484-152515498_Human-STR-74485_AGG_5_ref_0*			5	0	CCT	ACTGGCCGCTTGACGGGCCCCGCTCCGTGTCCCGCCCCGGCGCCCACCCCGGCGCCCGCCTCCTCCTCCTCCTGCTGCGGCTCCGGCAGGGGCTGCTGCGGCGACTCAGGCTGCTGCCACTGCGGCTCCTGCGATCGCTAACCAGGCGTGTTAGCTGCTGTGCTGTCCTACGAGTAAACAGTAGAGTCCGTGGGCACGCGAGCAGGTCTCTGTCGATCGCGTCGACGAAC
chr1:152515484-152515498_Human-STR-74485_AGG_5_ref_1*				1	CCT	ACTGGCCGCTTGACGGCAGCAGCCTGAGTCGCCGCAGCAGCCCCTGCCGGAGCCGCAGCAGGAGGAGGAGGAGGCGGGCGCCGGGGTGGGCGCCGGGGCGGGACACGGAGCGGGGCCCACTGCGGCTCCTGCGATCGCTAACCAGGCGTGTTAGCTGCTGTGCTGTCCTACGAGTAAACAGTAGAGTCCGTGGGCACGCGAGCAGGTCTCTGTCGATCGCGTCGACGAAC
chr1:152515484-152515498_Human-STR-74485_AGG_5_AGG_0				0	AGG	ACTGGCCGCTTGACGGGCCCCGCTCCGTGTCCCGCCCCGGCGCCCACCCCGGCGCCCGCAGGAGGAGGAGGAGGGCTGCGGCTCCGGCAGGGGCTGCTGCGGCGACTCAGGCTGCTGCCACTGCGGCTCCTGCGATCGCTAACCAGGCGTGTTAGCTGCTGTGCTGTCCTACGAGTAAACAGTAGAGTCCGTGGGCACGCGAGCGGTCTCTGTCGATCGCGTCGACGAAC
chr1:152515484-152515498_Human-STR-74485_AGG_5_AGG_1				1	AGG	ACTGGCCGCTTGACGGCAGCAGCCTGAGTCGCCGCAGCAGCCCCTGCCGGAGCCGCAGCCCTCCTCCTCCTCCTGCGGGCGCCGGGGTGGGCGCCGGGGCGGGACACGGAGCGGGGCCCACTGCGGCTCCTGCGATCGCTAACCAGGCGTGTTAGCTGCTGTGCTGTCCTACGAGTAAACAGTAGAGTCCGTGGGCACGCGAGCGGTCTCTGTCGATCGCGTCGACGAAC
chr1:152515484-152515498_Human-STR-74485_AGG_5_A_0				0	A	ACTGGCCGCTTGACGGGCCCCGCTCCGTGTCCCGCCCCGGCGCCCACCCCGGCGCCCGCAAAAAGCTGCGGCTCCGGCAGGGGCTGCTGCGGCGACTCAGGCTGCTGCCACTGCGGCTCCTGCGATCGCTAACCAGGCGTGTTAGCTGCTGTGCTGTCCTACGAGTAAACAGTAGAGTCCGTGGGCACGCGAGCACGGTGAGTCGGTCTCTGTCGATCGCGTCGACGAAC
chr1:152515484-152515498_Human-STR-74485_AGG_5_A_1				1	A	ACTGGCCGCTTGACGGCAGCAGCCTGAGTCGCCGCAGCAGCCCCTGCCGGAGCCGCAGCTTTTTGCGGGCGCCGGGGTGGGCGCCGGGGCGGGACACGGAGCGGGGCCCACTGCGGCTCCTGCGATCGCTAACCAGGCGTGTTAGCTGCTGTGCTGTCCTACGAGTAAACAGTAGAGTCCGTGGGCACGCGAGCACGGTGAGTCGGTCTCTGTCGATCGCGTCGACGAAC
chr1:152515484-152515498_Human-STR-74485_AGG_5_AC_0				0	AC	ACTGGCCGCTTGACGGGCCCCGCTCCGTGTCCCGCCCCGGCGCCCACCCCGGCGCCCGCACACACACACGCTGCGGCTCCGGCAGGGGCTGCTGCGGCGACTCAGGCTGCTGCCACTGCGGCTCCTGCGATCGCTAACCAGGCGTGTTAGCTGCTGTGCTGTCCTACGAGTAAACAGTAGAGTCCGTGGGCACGCGAGCACGGTGGTCTCTGTCGATCGCGTCGACGAAC
chr1:152515484-152515498_Human-STR-74485_AGG_5_AC_1				1	AC	ACTGGCCGCTTGACGGCAGCAGCCTGAGTCGCCGCAGCAGCCCCTGCCGGAGCCGCAGCGTGTGTGTGTGCGGGCGCCGGGGTGGGCGCCGGGGCGGGACACGGAGCGGGGCCCACTGCGGCTCCTGCGATCGCTAACCAGGCGTGTTAGCTGCTGTGCTGTCCTACGAGTAAACAGTAGAGTCCGTGGGCACGCGAGCACGGTGGTCTCTGTCGATCGCGTCGACGAAC
chr1:152515484-152515498_Human-STR-74485_AGG_5_AAT_0				0	AAT	ACTGGCCGCTTGACGGGCCCCGCTCCGTGTCCCGCCCCGGCGCCCACCCCGGCGCCCGCAATAATAATAATAATGCTGCGGCTCCGGCAGGGGCTGCTGCGGCGACTCAGGCTGCTGCCACTGCGGCTCCTGCGATCGCTAACCAGGCGTGTTAGCTGCTGTGCTGTCCTACGAGTAAACAGTAGAGTCCGTGGGCACGCGAGCGGTCTCTGTCGATCGCGTCGACGAAC
chr1:152515484-152515498_Human-STR-74485_AGG_5_AAT_1				1	AAT	ACTGGCCGCTTGACGGCAGCAGCCTGAGTCGCCGCAGCAGCCCCTGCCGGAGCCGCAGCATTATTATTATTATTGCGGGCGCCGGGGTGGGCGCCGGGGCGGGACACGGAGCGGGGCCCACTGCGGCTCCTGCGATCGCTAACCAGGCGTGTTAGCTGCTGTGCTGTCCTACGAGTAAACAGTAGAGTCCGTGGGCACGCGAGCGGTCTCTGTCGATCGCGTCGACGAAC
chr1:152515484-152515498_Human-STR-74485_AGG_5_AAAC_0				0	AAAC	ACTGGCCGCTTGACGGGCCCCGCTCCGTGTCCCGCCCCGGCGCCCACCCCGGCGCCCGCAAACAAACAAACAAACAAACGCTGCGGCTCCGGCAGGGGCTGCTGCGGCGACTCAGGCTGCTGCCACTGCGGCTCCTGCGATCGCTAACCAGGCGTGTTAGCTGCTGTGCTGTCCTACGAGTAAACAGTAGAGTCCGTGGGCACGGGTCTCTGTCGATCGCGTCGACGAAC
chr1:152515484-152515498_Human-STR-74485_AGG_5_AAAC_1				1	AAAC	ACTGGCCGCTTGACGGCAGCAGCCTGAGTCGCCGCAGCAGCCCCTGCCGGAGCCGCAGCGTTTGTTTGTTTGTTTGTTTGCGGGCGCCGGGGTGGGCGCCGGGGCGGGACACGGAGCGGGGCCCACTGCGGCTCCTGCGATCGCTAACCAGGCGTGTTAGCTGCTGTGCTGTCCTACGAGTAAACAGTAGAGTCCGTGGGCACGGGTCTCTGTCGATCGCGTCGACGAAC
chr1:152515484-152515498_Human-STR-74485_AGG_5_CCT_0				0	CCT	ACTGGCCGCTTGACGGGCCCCGCTCCGTGTCCCGCCCCGGCGCCCACCCCGGCGCCCGCCCTCCTCCTCCTCCTGCTGCGGCTCCGGCAGGGGCTGCTGCGGCGACTCAGGCTGCTGCCACTGCGGCTCCTGCGATCGCTAACCAGGCGTGTTAGCTGCTGTGCTGTCCTACGAGTAAACAGTAGAGTCCGTGGGCACGCGAGCGGTCTCTGTCGATCGCGTCGACGAAC
chr1:152515484-152515498_Human-STR-74485_AGG_5_CCT_1				1	CCT	ACTGGCCGCTTGACGGCAGCAGCCTGAGTCGCCGCAGCAGCCCCTGCCGGAGCCGCAGCAGGAGGAGGAGGAGGGCGGGCGCCGGGGTGGGCGCCGGGGCGGGACACGGAGCGGGGCCCACTGCGGCTCCTGCGATCGCTAACCAGGCGTGTTAGCTGCTGTGCTGTCCTACGAGTAAACAGTAGAGTCCGTGGGCACGCGAGCGGTCTCTGTCGATCGCGTCGACGAAC
chr1:152515484-152515498_Human-STR-74485_AGG_6_ref_0			6	0	CCT	ACTGGCCGCTTGACGGGCCCCGCTCCGTGTCCCGCCCCGGCGCCCACCCCGGCGCCCGCCTCCTCCTCCTCCTCCTGCTGCGGCTCCGGCAGGGGCTGCTGCGGCGACTCAGGCTGCTGCCACTGCGGCTCCTGCGATCGCTAACCAGGCGTGTTAGCTGCTGTGCTGTCCTACGAGTAAACAGTAGAGTCCGTGGGCACGCGAGGTCTCTGTCGATCGCGTCGACGAAC
chr1:152515484-152515498_Human-STR-74485_AGG_6_ref_1				1	CCT	ACTGGCCGCTTGACGGCAGCAGCCTGAGTCGCCGCAGCAGCCCCTGCCGGAGCCGCAGCAGGAGGAGGAGGAGGAGGCGGGCGCCGGGGTGGGCGCCGGGGCGGGACACGGAGCGGGGCCCACTGCGGCTCCTGCGATCGCTAACCAGGCGTGTTAGCTGCTGTGCTGTCCTACGAGTAAACAGTAGAGTCCGTGGGCACGCGAGGTCTCTGTCGATCGCGTCGACGAAC
chr1:152515484-152515498_Human-STR-74485_AGG_6_AGG_0				0	AGG	ACTGGCCGCTTGACGGGCCCCGCTCCGTGTCCCGCCCCGGCGCCCACCCCGGCGCCCGCAGGAGGAGGAGGAGGAGGGCTGCGGCTCCGGCAGGGGCTGCTGCGGCGACTCAGGCTGCTGCCACTGCGGCTCCTGCGATCGCTAACCAGGCGTGTTAGCTGCTGTGCTGTCCTACGAGTAAACAGTAGAGTCCGTGGGCACGCGGGTCTCTGTCGATCGCGTCGACGAAC
chr1:152515484-152515498_Human-STR-74485_AGG_6_AGG_1				1	AGG	ACTGGCCGCTTGACGGCAGCAGCCTGAGTCGCCGCAGCAGCCCCTGCCGGAGCCGCAGCCCTCCTCCTCCTCCTCCTGCGGGCGCCGGGGTGGGCGCCGGGGCGGGACACGGAGCGGGGCCCACTGCGGCTCCTGCGATCGCTAACCAGGCGTGTTAGCTGCTGTGCTGTCCTACGAGTAAACAGTAGAGTCCGTGGGCACGCGGGTCTCTGTCGATCGCGTCGACGAAC
chr1:152515484-152515498_Human-STR-74485_AGG_6_A_0				0	A	ACTGGCCGCTTGACGGGCCCCGCTCCGTGTCCCGCCCCGGCGCCCACCCCGGCGCCCGCAAAAAAGCTGCGGCTCCGGCAGGGGCTGCTGCGGCGACTCAGGCTGCTGCCACTGCGGCTCCTGCGATCGCTAACCAGGCGTGTTAGCTGCTGTGCTGTCCTACGAGTAAACAGTAGAGTCCGTGGGCACGCGAGCACGGTGAGTGGTCTCTGTCGATCGCGTCGACGAAC
chr1:152515484-152515498_Human-STR-74485_AGG_6_A_1				1	A	ACTGGCCGCTTGACGGCAGCAGCCTGAGTCGCCGCAGCAGCCCCTGCCGGAGCCGCAGCTTTTTTGCGGGCGCCGGGGTGGGCGCCGGGGCGGGACACGGAGCGGGGCCCACTGCGGCTCCTGCGATCGCTAACCAGGCGTGTTAGCTGCTGTGCTGTCCTACGAGTAAACAGTAGAGTCCGTGGGCACGCGAGCACGGTGAGTGGTCTCTGTCGATCGCGTCGACGAAC
chr1:152515484-152515498_Human-STR-74485_AGG_6_AC_0				0	AC	ACTGGCCGCTTGACGGGCCCCGCTCCGTGTCCCGCCCCGGCGCCCACCCCGGCGCCCGCACACACACACACGCTGCGGCTCCGGCAGGGGCTGCTGCGGCGACTCAGGCTGCTGCCACTGCGGCTCCTGCGATCGCTAACCAGGCGTGTTAGCTGCTGTGCTGTCCTACGAGTAAACAGTAGAGTCCGTGGGCACGCGAGCACGGGTCTCTGTCGATCGCGTCGACGAAC
chr1:152515484-152515498_Human-STR-74485_AGG_6_AC_1				1	AC	ACTGGCCGCTTGACGGCAGCAGCCTGAGTCGCCGCAGCAGCCCCTGCCGGAGCCGCAGCGTGTGTGTGTGTGCGGGCGCCGGGGTGGGCGCCGGGGCGGGACACGGAGCGGGGCCCACTGCGGCTCCTGCGATCGCTAACCAGGCGTGTTAGCTGCTGTGCTGTCCTACGAGTAAACAGTAGAGTCCGTGGGCACGCGAGCACGGGTCTCTGTCGATCGCGTCGACGAAC
chr1:152515484-152515498_Human-STR-74485_AGG_6_AAT_0				0	AAT	ACTGGCCGCTTGACGGGCCCCGCTCCGTGTCCCGCCCCGGCGCCCACCCCGGCGCCCGCAATAATAATAATAATAATGCTGCGGCTCCGGCAGGGGCTGCTGCGGCGACTCAGGCTGCTGCCACTGCGGCTCCTGCGATCGCTAACCAGGCGTGTTAGCTGCTGTGCTGTCCTACGAGTAAACAGTAGAGTCCGTGGGCACGCGGGTCTCTGTCGATCGCGTCGACGAAC
chr1:152515484-152515498_Human-STR-74485_AGG_6_AAT_1				1	AAT	ACTGGCCGCTTGACGGCAGCAGCCTGAGTCGCCGCAGCAGCCCCTGCCGGAGCCGCAGCATTATTATTATTATTATTGCGGGCGCCGGGGTGGGCGCCGGGGCGGGACACGGAGCGGGGCCCACTGCGGCTCCTGCGATCGCTAACCAGGCGTGTTAGCTGCTGTGCTGTCCTACGAGTAAACAGTAGAGTCCGTGGGCACGCGGGTCTCTGTCGATCGCGTCGACGAAC
chr1:152515484-152515498_Human-STR-74485_AGG_6_AAAC_0				0	AAAC	ACTGGCCGCTTGACGGGCCCCGCTCCGTGTCCCGCCCCGGCGCCCACCCCGGCGCCCGCAAACAAACAAACAAACAAACAAACGCTGCGGCTCCGGCAGGGGCTGCTGCGGCGACTCAGGCTGCTGCCACTGCGGCTCCTGCGATCGCTAACCAGGCGTGTTAGCTGCTGTGCTGTCCTACGAGTAAACAGTAGAGTCCGTGGGGGTCTCTGTCGATCGCGTCGACGAAC
chr1:152515484-152515498_Human-STR-74485_AGG_6_AAAC_1				1	AAAC	ACTGGCCGCTTGACGGCAGCAGCCTGAGTCGCCGCAGCAGCCCCTGCCGGAGCCGCAGCGTTTGTTTGTTTGTTTGTTTGTTTGCGGGCGCCGGGGTGGGCGCCGGGGCGGGACACGGAGCGGGGCCCACTGCGGCTCCTGCGATCGCTAACCAGGCGTGTTAGCTGCTGTGCTGTCCTACGAGTAAACAGTAGAGTCCGTGGGGGTCTCTGTCGATCGCGTCGACGAAC
chr1:152515484-152515498_Human-STR-74485_AGG_6_random_0				0	random	ACTGGCCGCTTGACGGGCCCCGCTCCGTGTCCCGCCCCGGCGCCCACCCCGGCGCCCGCTCTATTTCAATCAGCGTAGCTGCGGCTCCGGCAGGGGCTGCTGCGGCGACTCAGGCTGCTGCCACTGCGGCTCCTGCGATCGCTAACCAGGCGTGTTAGCTGCTGTGCTGTCCTACGAGTAAACAGTAGAGTCCGTGGGCACGCGGGTCTCTGTCGATCGCGTCGACGAAC
chr1:152515484-152515498_Human-STR-74485_AGG_6_random_1				1	random	ACTGGCCGCTTGACGGCAGCAGCCTGAGTCGCCGCAGCAGCCCCTGCCGGAGCCGCAGCTACGCTGATTGAAATAGAGCGGGCGCCGGGGTGGGCGCCGGGGCGGGACACGGAGCGGGGCCCACTGCGGCTCCTGCGATCGCTAACCAGGCGTGTTAGCTGCTGTGCTGTCCTACGAGTAAACAGTAGAGTCCGTGGGCACGCGGGTCTCTGTCGATCGCGTCGACGAAC
chr1:152515484-152515498_Human-STR-74485_AGG_6_random-matchedGC_0				0	randomMatchedGC	ACTGGCCGCTTGACGGGCCCCGCTCCGTGTCCCGCCCCGGCGCCCACCCCGGCGCCCGCGTTTGATGGTCCCCGTCGGCTGCGGCTCCGGCAGGGGCTGCTGCGGCGACTCAGGCTGCTGCCACTGCGGCTCCTGCGATCGCTAACCAGGCGTGTTAGCTGCTGTGCTGTCCTACGAGTAAACAGTAGAGTCCGTGGGCACGCGGGTCTCTGTCGATCGCGTCGACGAAC
chr1:152515484-152515498_Human-STR-74485_AGG_6_random-matchedGC_1				1	randomMatchedGC	ACTGGCCGCTTGACGGCAGCAGCCTGAGTCGCCGCAGCAGCCCCTGCCGGAGCCGCAGCCGACGGGGACCATCAAACGCGGGCGCCGGGGTGGGCGCCGGGGCGGGACACGGAGCGGGGCCCACTGCGGCTCCTGCGATCGCTAACCAGGCGTGTTAGCTGCTGTGCTGTCCTACGAGTAAACAGTAGAGTCCGTGGGCACGCGGGTCTCTGTCGATCGCGTCGACGAAC
chr1:152515484-152515498_Human-STR-74485_AGG_6_CCT_0				0	CCT	ACTGGCCGCTTGACGGGCCCCGCTCCGTGTCCCGCCCCGGCGCCCACCCCGGCGCCCGCCCTCCTCCTCCTCCTCCTGCTGCGGCTCCGGCAGGGGCTGCTGCGGCGACTCAGGCTGCTGCCACTGCGGCTCCTGCGATCGCTAACCAGGCGTGTTAGCTGCTGTGCTGTCCTACGAGTAAACAGTAGAGTCCGTGGGCACGCGGGTCTCTGTCGATCGCGTCGACGAAC
chr1:152515484-152515498_Human-STR-74485_AGG_6_CCT_1				1	CCT	ACTGGCCGCTTGACGGCAGCAGCCTGAGTCGCCGCAGCAGCCCCTGCCGGAGCCGCAGCAGGAGGAGGAGGAGGAGGGCGGGCGCCGGGGTGGGCGCCGGGGCGGGACACGGAGCGGGGCCCACTGCGGCTCCTGCGATCGCTAACCAGGCGTGTTAGCTGCTGTGCTGTCCTACGAGTAAACAGTAGAGTCCGTGGGCACGCGGGTCTCTGTCGATCGCGTCGACGAAC
chr1:152515484-152515498_Human-STR-74485_AGG_7_ref_0			7	0	CCT	ACTGGCCGCTTGACGGGCCCCGCTCCGTGTCCCGCCCCGGCGCCCACCCCGGCGCCCGCCTCCTCCTCCTCCTCCTCCTGCTGCGGCTCCGGCAGGGGCTGCTGCGGCGACTCAGGCTGCTGCCACTGCGGCTCCTGCGATCGCTAACCAGGCGTGTTAGCTGCTGTGCTGTCCTACGAGTAAACAGTAGAGTCCGTGGGCACGGGTCTCTGTCGATCGCGTCGACGAAC
chr1:152515484-152515498_Human-STR-74485_AGG_7_ref_1				1	CCT	ACTGGCCGCTTGACGGCAGCAGCCTGAGTCGCCGCAGCAGCCCCTGCCGGAGCCGCAGCAGGAGGAGGAGGAGGAGGAGGCGGGCGCCGGGGTGGGCGCCGGGGCGGGACACGGAGCGGGGCCCACTGCGGCTCCTGCGATCGCTAACCAGGCGTGTTAGCTGCTGTGCTGTCCTACGAGTAAACAGTAGAGTCCGTGGGCACGGGTCTCTGTCGATCGCGTCGACGAAC
chr1:152515484-152515498_Human-STR-74485_AGG_7_AGG_0				0	AGG	ACTGGCCGCTTGACGGGCCCCGCTCCGTGTCCCGCCCCGGCGCCCACCCCGGCGCCCGCAGGAGGAGGAGGAGGAGGAGGGCTGCGGCTCCGGCAGGGGCTGCTGCGGCGACTCAGGCTGCTGCCACTGCGGCTCCTGCGATCGCTAACCAGGCGTGTTAGCTGCTGTGCTGTCCTACGAGTAAACAGTAGAGTCCGTGGGCACGGTCTCTGTCGATCGCGTCGACGAAC
chr1:152515484-152515498_Human-STR-74485_AGG_7_AGG_1				1	AGG	ACTGGCCGCTTGACGGCAGCAGCCTGAGTCGCCGCAGCAGCCCCTGCCGGAGCCGCAGCCCTCCTCCTCCTCCTCCTCCTGCGGGCGCCGGGGTGGGCGCCGGGGCGGGACACGGAGCGGGGCCCACTGCGGCTCCTGCGATCGCTAACCAGGCGTGTTAGCTGCTGTGCTGTCCTACGAGTAAACAGTAGAGTCCGTGGGCACGGTCTCTGTCGATCGCGTCGACGAAC
chr1:152515484-152515498_Human-STR-74485_AGG_7_A_0				0	A	ACTGGCCGCTTGACGGGCCCCGCTCCGTGTCCCGCCCCGGCGCCCACCCCGGCGCCCGCAAAAAAAGCTGCGGCTCCGGCAGGGGCTGCTGCGGCGACTCAGGCTGCTGCCACTGCGGCTCCTGCGATCGCTAACCAGGCGTGTTAGCTGCTGTGCTGTCCTACGAGTAAACAGTAGAGTCCGTGGGCACGCGAGCACGGTGAGGGTCTCTGTCGATCGCGTCGACGAAC
chr1:152515484-152515498_Human-STR-74485_AGG_7_A_1				1	A	ACTGGCCGCTTGACGGCAGCAGCCTGAGTCGCCGCAGCAGCCCCTGCCGGAGCCGCAGCTTTTTTTGCGGGCGCCGGGGTGGGCGCCGGGGCGGGACACGGAGCGGGGCCCACTGCGGCTCCTGCGATCGCTAACCAGGCGTGTTAGCTGCTGTGCTGTCCTACGAGTAAACAGTAGAGTCCGTGGGCACGCGAGCACGGTGAGGGTCTCTGTCGATCGCGTCGACGAAC
chr1:152515484-152515498_Human-STR-74485_AGG_7_AC_0				0	AC	ACTGGCCGCTTGACGGGCCCCGCTCCGTGTCCCGCCCCGGCGCCCACCCCGGCGCCCGCACACACACACACACGCTGCGGCTCCGGCAGGGGCTGCTGCGGCGACTCAGGCTGCTGCCACTGCGGCTCCTGCGATCGCTAACCAGGCGTGTTAGCTGCTGTGCTGTCCTACGAGTAAACAGTAGAGTCCGTGGGCACGCGAGCAGGTCTCTGTCGATCGCGTCGACGAAC
chr1:152515484-152515498_Human-STR-74485_AGG_7_AC_1				1	AC	ACTGGCCGCTTGACGGCAGCAGCCTGAGTCGCCGCAGCAGCCCCTGCCGGAGCCGCAGCGTGTGTGTGTGTGTGCGGGCGCCGGGGTGGGCGCCGGGGCGGGACACGGAGCGGGGCCCACTGCGGCTCCTGCGATCGCTAACCAGGCGTGTTAGCTGCTGTGCTGTCCTACGAGTAAACAGTAGAGTCCGTGGGCACGCGAGCAGGTCTCTGTCGATCGCGTCGACGAAC
chr1:152515484-152515498_Human-STR-74485_AGG_7_AAT_0				0	AAT	ACTGGCCGCTTGACGGGCCCCGCTCCGTGTCCCGCCCCGGCGCCCACCCCGGCGCCCGCAATAATAATAATAATAATAATGCTGCGGCTCCGGCAGGGGCTGCTGCGGCGACTCAGGCTGCTGCCACTGCGGCTCCTGCGATCGCTAACCAGGCGTGTTAGCTGCTGTGCTGTCCTACGAGTAAACAGTAGAGTCCGTGGGCACGGTCTCTGTCGATCGCGTCGACGAAC
chr1:152515484-152515498_Human-STR-74485_AGG_7_AAT_1				1	AAT	ACTGGCCGCTTGACGGCAGCAGCCTGAGTCGCCGCAGCAGCCCCTGCCGGAGCCGCAGCATTATTATTATTATTATTATTGCGGGCGCCGGGGTGGGCGCCGGGGCGGGACACGGAGCGGGGCCCACTGCGGCTCCTGCGATCGCTAACCAGGCGTGTTAGCTGCTGTGCTGTCCTACGAGTAAACAGTAGAGTCCGTGGGCACGGTCTCTGTCGATCGCGTCGACGAAC
chr1:152515484-152515498_Human-STR-74485_AGG_7_AAAC_0				0	AAAC	ACTGGCCGCTTGACGGGCCCCGCTCCGTGTCCCGCCCCGGCGCCCACCCCGGCGCCCGCAAACAAACAAACAAACAAACAAACAAACGCTGCGGCTCCGGCAGGGGCTGCTGCGGCGACTCAGGCTGCTGCCACTGCGGCTCCTGCGATCGCTAACCAGGCGTGTTAGCTGCTGTGCTGTCCTACGAGTAAACAGTAGAGTCCGGGTCTCTGTCGATCGCGTCGACGAAC
chr1:152515484-152515498_Human-STR-74485_AGG_7_AAAC_1				1	AAAC	ACTGGCCGCTTGACGGCAGCAGCCTGAGTCGCCGCAGCAGCCCCTGCCGGAGCCGCAGCGTTTGTTTGTTTGTTTGTTTGTTTGTTTGCGGGCGCCGGGGTGGGCGCCGGGGCGGGACACGGAGCGGGGCCCACTGCGGCTCCTGCGATCGCTAACCAGGCGTGTTAGCTGCTGTGCTGTCCTACGAGTAAACAGTAGAGTCCGGGTCTCTGTCGATCGCGTCGACGAAC
chr1:152515484-152515498_Human-STR-74485_AGG_7_CCT_0				0	CCT	ACTGGCCGCTTGACGGGCCCCGCTCCGTGTCCCGCCCCGGCGCCCACCCCGGCGCCCGCCCTCCTCCTCCTCCTCCTCCTGCTGCGGCTCCGGCAGGGGCTGCTGCGGCGACTCAGGCTGCTGCCACTGCGGCTCCTGCGATCGCTAACCAGGCGTGTTAGCTGCTGTGCTGTCCTACGAGTAAACAGTAGAGTCCGTGGGCACGGTCTCTGTCGATCGCGTCGACGAAC
chr1:152515484-152515498_Human-STR-74485_AGG_7_CCT_1				1	CCT	ACTGGCCGCTTGACGGCAGCAGCCTGAGTCGCCGCAGCAGCCCCTGCCGGAGCCGCAGCAGGAGGAGGAGGAGGAGGAGGGCGGGCGCCGGGGTGGGCGCCGGGGCGGGACACGGAGCGGGGCCCACTGCGGCTCCTGCGATCGCTAACCAGGCGTGTTAGCTGCTGTGCTGTCCTACGAGTAAACAGTAGAGTCCGTGGGCACGGTCTCTGTCGATCGCGTCGACGAAC
chr1:152515484-152515498_Human-STR-74485_AGG_8_ref_0			8	0	CCT	ACTGGCCGCTTGACGGGCCCCGCTCCGTGTCCCGCCCCGGCGCCCACCCCGGCGCCCGCCTCCTCCTCCTCCTCCTCCTCCTGCTGCGGCTCCGGCAGGGGCTGCTGCGGCGACTCAGGCTGCTGCCACTGCGGCTCCTGCGATCGCTAACCAGGCGTGTTAGCTGCTGTGCTGTCCTACGAGTAAACAGTAGAGTCCGTGGGCGGTCTCTGTCGATCGCGTCGACGAAC
chr1:152515484-152515498_Human-STR-74485_AGG_8_ref_1				1	CCT	ACTGGCCGCTTGACGGCAGCAGCCTGAGTCGCCGCAGCAGCCCCTGCCGGAGCCGCAGCAGGAGGAGGAGGAGGAGGAGGAGGCGGGCGCCGGGGTGGGCGCCGGGGCGGGACACGGAGCGGGGCCCACTGCGGCTCCTGCGATCGCTAACCAGGCGTGTTAGCTGCTGTGCTGTCCTACGAGTAAACAGTAGAGTCCGTGGGCGGTCTCTGTCGATCGCGTCGACGAAC
chr1:152515484-152515498_Human-STR-74485_AGG_8_AGG_0				0	AGG	ACTGGCCGCTTGACGGGCCCCGCTCCGTGTCCCGCCCCGGCGCCCACCCCGGCGCCCGCAGGAGGAGGAGGAGGAGGAGGAGGGCTGCGGCTCCGGCAGGGGCTGCTGCGGCGACTCAGGCTGCTGCCACTGCGGCTCCTGCGATCGCTAACCAGGCGTGTTAGCTGCTGTGCTGTCCTACGAGTAAACAGTAGAGTCCGTGGGGGTCTCTGTCGATCGCGTCGACGAAC
chr1:152515484-152515498_Human-STR-74485_AGG_8_AGG_1				1	AGG	ACTGGCCGCTTGACGGCAGCAGCCTGAGTCGCCGCAGCAGCCCCTGCCGGAGCCGCAGCCCTCCTCCTCCTCCTCCTCCTCCTGCGGGCGCCGGGGTGGGCGCCGGGGCGGGACACGGAGCGGGGCCCACTGCGGCTCCTGCGATCGCTAACCAGGCGTGTTAGCTGCTGTGCTGTCCTACGAGTAAACAGTAGAGTCCGTGGGGGTCTCTGTCGATCGCGTCGACGAAC
chr1:152515484-152515498_Human-STR-74485_AGG_8_A_0				0	A	ACTGGCCGCTTGACGGGCCCCGCTCCGTGTCCCGCCCCGGCGCCCACCCCGGCGCCCGCAAAAAAAAGCTGCGGCTCCGGCAGGGGCTGCTGCGGCGACTCAGGCTGCTGCCACTGCGGCTCCTGCGATCGCTAACCAGGCGTGTTAGCTGCTGTGCTGTCCTACGAGTAAACAGTAGAGTCCGTGGGCACGCGAGCACGGTGAGGTCTCTGTCGATCGCGTCGACGAAC
chr1:152515484-152515498_Human-STR-74485_AGG_8_A_1				1	A	ACTGGCCGCTTGACGGCAGCAGCCTGAGTCGCCGCAGCAGCCCCTGCCGGAGCCGCAGCTTTTTTTTGCGGGCGCCGGGGTGGGCGCCGGGGCGGGACACGGAGCGGGGCCCACTGCGGCTCCTGCGATCGCTAACCAGGCGTGTTAGCTGCTGTGCTGTCCTACGAGTAAACAGTAGAGTCCGTGGGCACGCGAGCACGGTGAGGTCTCTGTCGATCGCGTCGACGAAC
chr1:152515484-152515498_Human-STR-74485_AGG_8_AC_0				0	AC	ACTGGCCGCTTGACGGGCCCCGCTCCGTGTCCCGCCCCGGCGCCCACCCCGGCGCCCGCACACACACACACACACGCTGCGGCTCCGGCAGGGGCTGCTGCGGCGACTCAGGCTGCTGCCACTGCGGCTCCTGCGATCGCTAACCAGGCGTGTTAGCTGCTGTGCTGTCCTACGAGTAAACAGTAGAGTCCGTGGGCACGCGAGGGTCTCTGTCGATCGCGTCGACGAAC
chr1:152515484-152515498_Human-STR-74485_AGG_8_AC_1				1	AC	ACTGGCCGCTTGACGGCAGCAGCCTGAGTCGCCGCAGCAGCCCCTGCCGGAGCCGCAGCGTGTGTGTGTGTGTGTGCGGGCGCCGGGGTGGGCGCCGGGGCGGGACACGGAGCGGGGCCCACTGCGGCTCCTGCGATCGCTAACCAGGCGTGTTAGCTGCTGTGCTGTCCTACGAGTAAACAGTAGAGTCCGTGGGCACGCGAGGGTCTCTGTCGATCGCGTCGACGAAC
chr1:152515484-152515498_Human-STR-74485_AGG_8_AAT_0				0	AAT	ACTGGCCGCTTGACGGGCCCCGCTCCGTGTCCCGCCCCGGCGCCCACCCCGGCGCCCGCAATAATAATAATAATAATAATAATGCTGCGGCTCCGGCAGGGGCTGCTGCGGCGACTCAGGCTGCTGCCACTGCGGCTCCTGCGATCGCTAACCAGGCGTGTTAGCTGCTGTGCTGTCCTACGAGTAAACAGTAGAGTCCGTGGGGGTCTCTGTCGATCGCGTCGACGAAC
chr1:152515484-152515498_Human-STR-74485_AGG_8_AAT_1				1	AAT	ACTGGCCGCTTGACGGCAGCAGCCTGAGTCGCCGCAGCAGCCCCTGCCGGAGCCGCAGCATTATTATTATTATTATTATTATTGCGGGCGCCGGGGTGGGCGCCGGGGCGGGACACGGAGCGGGGCCCACTGCGGCTCCTGCGATCGCTAACCAGGCGTGTTAGCTGCTGTGCTGTCCTACGAGTAAACAGTAGAGTCCGTGGGGGTCTCTGTCGATCGCGTCGACGAAC
chr1:152515484-152515498_Human-STR-74485_AGG_8_AAAC_0				0	AAAC	ACTGGCCGCTTGACGGGCCCCGCTCCGTGTCCCGCCCCGGCGCCCACCCCGGCGCCCGCAAACAAACAAACAAACAAACAAACAAACAAACGCTGCGGCTCCGGCAGGGGCTGCTGCGGCGACTCAGGCTGCTGCCACTGCGGCTCCTGCGATCGCTAACCAGGCGTGTTAGCTGCTGTGCTGTCCTACGAGTAAACAGTAGAGGGTCTCTGTCGATCGCGTCGACGAAC
chr1:152515484-152515498_Human-STR-74485_AGG_8_AAAC_1				1	AAAC	ACTGGCCGCTTGACGGCAGCAGCCTGAGTCGCCGCAGCAGCCCCTGCCGGAGCCGCAGCGTTTGTTTGTTTGTTTGTTTGTTTGTTTGTTTGCGGGCGCCGGGGTGGGCGCCGGGGCGGGACACGGAGCGGGGCCCACTGCGGCTCCTGCGATCGCTAACCAGGCGTGTTAGCTGCTGTGCTGTCCTACGAGTAAACAGTAGAGGGTCTCTGTCGATCGCGTCGACGAAC
chr1:152515484-152515498_Human-STR-74485_AGG_8_CCT_0				0	CCT	ACTGGCCGCTTGACGGGCCCCGCTCCGTGTCCCGCCCCGGCGCCCACCCCGGCGCCCGCCCTCCTCCTCCTCCTCCTCCTCCTGCTGCGGCTCCGGCAGGGGCTGCTGCGGCGACTCAGGCTGCTGCCACTGCGGCTCCTGCGATCGCTAACCAGGCGTGTTAGCTGCTGTGCTGTCCTACGAGTAAACAGTAGAGTCCGTGGGGGTCTCTGTCGATCGCGTCGACGAAC
chr1:152515484-152515498_Human-STR-74485_AGG_8_CCT_1				1	CCT	ACTGGCCGCTTGACGGCAGCAGCCTGAGTCGCCGCAGCAGCCCCTGCCGGAGCCGCAGCAGGAGGAGGAGGAGGAGGAGGAGGGCGGGCGCCGGGGTGGGCGCCGGGGCGGGACACGGAGCGGGGCCCACTGCGGCTCCTGCGATCGCTAACCAGGCGTGTTAGCTGCTGTGCTGTCCTACGAGTAAACAGTAGAGTCCGTGGGGGTCTCTGTCGATCGCGTCGACGAAC
chr1:152515484-152515498_Human-STR-74485_AGG_9_ref_0			9	0	CCT	ACTGGCCGCTTGACGGGCCCCGCTCCGTGTCCCGCCCCGGCGCCCACCCCGGCGCCCGCCTCCTCCTCCTCCTCCTCCTCCTCCTGCTGCGGCTCCGGCAGGGGCTGCTGCGGCGACTCAGGCTGCTGCCACTGCGGCTCCTGCGATCGCTAACCAGGCGTGTTAGCTGCTGTGCTGTCCTACGAGTAAACAGTAGAGTCCGTGGGTCTCTGTCGATCGCGTCGACGAAC
chr1:152515484-152515498_Human-STR-74485_AGG_9_ref_1				1	CCT	ACTGGCCGCTTGACGGCAGCAGCCTGAGTCGCCGCAGCAGCCCCTGCCGGAGCCGCAGCAGGAGGAGGAGGAGGAGGAGGAGGAGGCGGGCGCCGGGGTGGGCGCCGGGGCGGGACACGGAGCGGGGCCCACTGCGGCTCCTGCGATCGCTAACCAGGCGTGTTAGCTGCTGTGCTGTCCTACGAGTAAACAGTAGAGTCCGTGGGTCTCTGTCGATCGCGTCGACGAAC
chr1:152515484-152515498_Human-STR-74485_AGG_9_AGG_0				0	AGG	ACTGGCCGCTTGACGGGCCCCGCTCCGTGTCCCGCCCCGGCGCCCACCCCGGCGCCCGCAGGAGGAGGAGGAGGAGGAGGAGGAGGGCTGCGGCTCCGGCAGGGGCTGCTGCGGCGACTCAGGCTGCTGCCACTGCGGCTCCTGCGATCGCTAACCAGGCGTGTTAGCTGCTGTGCTGTCCTACGAGTAAACAGTAGAGTCCGTGGTCTCTGTCGATCGCGTCGACGAAC
chr1:152515484-152515498_Human-STR-74485_AGG_9_AGG_1				1	AGG	ACTGGCCGCTTGACGGCAGCAGCCTGAGTCGCCGCAGCAGCCCCTGCCGGAGCCGCAGCCCTCCTCCTCCTCCTCCTCCTCCTCCTGCGGGCGCCGGGGTGGGCGCCGGGGCGGGACACGGAGCGGGGCCCACTGCGGCTCCTGCGATCGCTAACCAGGCGTGTTAGCTGCTGTGCTGTCCTACGAGTAAACAGTAGAGTCCGTGGTCTCTGTCGATCGCGTCGACGAAC
chr1:152515484-152515498_Human-STR-74485_AGG_9_A_0				0	A	ACTGGCCGCTTGACGGGCCCCGCTCCGTGTCCCGCCCCGGCGCCCACCCCGGCGCCCGCAAAAAAAAAGCTGCGGCTCCGGCAGGGGCTGCTGCGGCGACTCAGGCTGCTGCCACTGCGGCTCCTGCGATCGCTAACCAGGCGTGTTAGCTGCTGTGCTGTCCTACGAGTAAACAGTAGAGTCCGTGGGCACGCGAGCACGGTGGGTCTCTGTCGATCGCGTCGACGAAC
chr1:152515484-152515498_Human-STR-74485_AGG_9_A_1				1	A	ACTGGCCGCTTGACGGCAGCAGCCTGAGTCGCCGCAGCAGCCCCTGCCGGAGCCGCAGCTTTTTTTTTGCGGGCGCCGGGGTGGGCGCCGGGGCGGGACACGGAGCGGGGCCCACTGCGGCTCCTGCGATCGCTAACCAGGCGTGTTAGCTGCTGTGCTGTCCTACGAGTAAACAGTAGAGTCCGTGGGCACGCGAGCACGGTGGGTCTCTGTCGATCGCGTCGACGAAC
chr1:152515484-152515498_Human-STR-74485_AGG_9_AC_0				0	AC	ACTGGCCGCTTGACGGGCCCCGCTCCGTGTCCCGCCCCGGCGCCCACCCCGGCGCCCGCACACACACACACACACACGCTGCGGCTCCGGCAGGGGCTGCTGCGGCGACTCAGGCTGCTGCCACTGCGGCTCCTGCGATCGCTAACCAGGCGTGTTAGCTGCTGTGCTGTCCTACGAGTAAACAGTAGAGTCCGTGGGCACGCGGGTCTCTGTCGATCGCGTCGACGAAC
chr1:152515484-152515498_Human-STR-74485_AGG_9_AC_1				1	AC	ACTGGCCGCTTGACGGCAGCAGCCTGAGTCGCCGCAGCAGCCCCTGCCGGAGCCGCAGCGTGTGTGTGTGTGTGTGTGCGGGCGCCGGGGTGGGCGCCGGGGCGGGACACGGAGCGGGGCCCACTGCGGCTCCTGCGATCGCTAACCAGGCGTGTTAGCTGCTGTGCTGTCCTACGAGTAAACAGTAGAGTCCGTGGGCACGCGGGTCTCTGTCGATCGCGTCGACGAAC
chr1:152515484-152515498_Human-STR-74485_AGG_9_AAT_0				0	AAT	ACTGGCCGCTTGACGGGCCCCGCTCCGTGTCCCGCCCCGGCGCCCACCCCGGCGCCCGCAATAATAATAATAATAATAATAATAATGCTGCGGCTCCGGCAGGGGCTGCTGCGGCGACTCAGGCTGCTGCCACTGCGGCTCCTGCGATCGCTAACCAGGCGTGTTAGCTGCTGTGCTGTCCTACGAGTAAACAGTAGAGTCCGTGGTCTCTGTCGATCGCGTCGACGAAC
chr1:152515484-152515498_Human-STR-74485_AGG_9_AAT_1				1	AAT	ACTGGCCGCTTGACGGCAGCAGCCTGAGTCGCCGCAGCAGCCCCTGCCGGAGCCGCAGCATTATTATTATTATTATTATTATTATTGCGGGCGCCGGGGTGGGCGCCGGGGCGGGACACGGAGCGGGGCCCACTGCGGCTCCTGCGATCGCTAACCAGGCGTGTTAGCTGCTGTGCTGTCCTACGAGTAAACAGTAGAGTCCGTGGTCTCTGTCGATCGCGTCGACGAAC
chr1:152515484-152515498_Human-STR-74485_AGG_9_AAAC_0				0	AAAC	ACTGGCCGCTTGACGGGCCCCGCTCCGTGTCCCGCCCCGGCGCCCACCCCGGCGCCCGCAAACAAACAAACAAACAAACAAACAAACAAACAAACGCTGCGGCTCCGGCAGGGGCTGCTGCGGCGACTCAGGCTGCTGCCACTGCGGCTCCTGCGATCGCTAACCAGGCGTGTTAGCTGCTGTGCTGTCCTACGAGTAAACAGTGGTCTCTGTCGATCGCGTCGACGAAC
chr1:152515484-152515498_Human-STR-74485_AGG_9_AAAC_1				1	AAAC	ACTGGCCGCTTGACGGCAGCAGCCTGAGTCGCCGCAGCAGCCCCTGCCGGAGCCGCAGCGTTTGTTTGTTTGTTTGTTTGTTTGTTTGTTTGTTTGCGGGCGCCGGGGTGGGCGCCGGGGCGGGACACGGAGCGGGGCCCACTGCGGCTCCTGCGATCGCTAACCAGGCGTGTTAGCTGCTGTGCTGTCCTACGAGTAAACAGTGGTCTCTGTCGATCGCGTCGACGAAC
chr1:152515484-152515498_Human-STR-74485_AGG_9_random_0				0	random	ACTGGCCGCTTGACGGGCCCCGCTCCGTGTCCCGCCCCGGCGCCCACCCCGGCGCCCGCGCTGAAATGAGCCGTGATGCCACTAGTGCTGCGGCTCCGGCAGGGGCTGCTGCGGCGACTCAGGCTGCTGCCACTGCGGCTCCTGCGATCGCTAACCAGGCGTGTTAGCTGCTGTGCTGTCCTACGAGTAAACAGTAGAGTCCGTGGTCTCTGTCGATCGCGTCGACGAAC
chr1:152515484-152515498_Human-STR-74485_AGG_9_random_1				1	random	ACTGGCCGCTTGACGGCAGCAGCCTGAGTCGCCGCAGCAGCCCCTGCCGGAGCCGCAGCACTAGTGGCATCACGGCTCATTTCAGCGCGGGCGCCGGGGTGGGCGCCGGGGCGGGACACGGAGCGGGGCCCACTGCGGCTCCTGCGATCGCTAACCAGGCGTGTTAGCTGCTGTGCTGTCCTACGAGTAAACAGTAGAGTCCGTGGTCTCTGTCGATCGCGTCGACGAAC
chr1:152515484-152515498_Human-STR-74485_AGG_9_random-matchedGC_0				0	randomMatchedGC	ACTGGCCGCTTGACGGGCCCCGCTCCGTGTCCCGCCCCGGCGCCCACCCCGGCGCCCGCACCAGGGCCCTGGTCTGCGGCAACCGCGCTGCGGCTCCGGCAGGGGCTGCTGCGGCGACTCAGGCTGCTGCCACTGCGGCTCCTGCGATCGCTAACCAGGCGTGTTAGCTGCTGTGCTGTCCTACGAGTAAACAGTAGAGTCCGTGGTCTCTGTCGATCGCGTCGACGAAC
chr1:152515484-152515498_Human-STR-74485_AGG_9_random-matchedGC_1				1	randomMatchedGC	ACTGGCCGCTTGACGGCAGCAGCCTGAGTCGCCGCAGCAGCCCCTGCCGGAGCCGCAGCGCGGTTGCCGCAGACCAGGGCCCTGGTGCGGGCGCCGGGGTGGGCGCCGGGGCGGGACACGGAGCGGGGCCCACTGCGGCTCCTGCGATCGCTAACCAGGCGTGTTAGCTGCTGTGCTGTCCTACGAGTAAACAGTAGAGTCCGTGGTCTCTGTCGATCGCGTCGACGAAC
chr1:152515484-152515498_Human-STR-74485_AGG_9_CCT_0				0	CCT	ACTGGCCGCTTGACGGGCCCCGCTCCGTGTCCCGCCCCGGCGCCCACCCCGGCGCCCGCCCTCCTCCTCCTCCTCCTCCTCCTCCTGCTGCGGCTCCGGCAGGGGCTGCTGCGGCGACTCAGGCTGCTGCCACTGCGGCTCCTGCGATCGCTAACCAGGCGTGTTAGCTGCTGTGCTGTCCTACGAGTAAACAGTAGAGTCCGTGGTCTCTGTCGATCGCGTCGACGAAC
chr1:152515484-152515498_Human-STR-74485_AGG_9_CCT_1				1	CCT	ACTGGCCGCTTGACGGCAGCAGCCTGAGTCGCCGCAGCAGCCCCTGCCGGAGCCGCAGCAGGAGGAGGAGGAGGAGGAGGAGGAGGGCGGGCGCCGGGGTGGGCGCCGGGGCGGGACACGGAGCGGGGCCCACTGCGGCTCCTGCGATCGCTAACCAGGCGTGTTAGCTGCTGTGCTGTCCTACGAGTAAACAGTAGAGTCCGTGGTCTCTGTCGATCGCGTCGACGAAC
chr1:152515484-152515498_Human-STR-74485_AGG_10_ref_0			10	0	CCT	ACTGGCCGCTTGACGGGCCCCGCTCCGTGTCCCGCCCCGGCGCCCACCCCGGCGCCCGCCTCCTCCTCCTCCTCCTCCTCCTCCTCCTGCTGCGGCTCCGGCAGGGGCTGCTGCGGCGACTCAGGCTGCTGCCACTGCGGCTCCTGCGATCGCTAACCAGGCGTGTTAGCTGCTGTGCTGTCCTACGAGTAAACAGTAGAGTCCGGTCTCTGTCGATCGCGTCGACGAAC
chr1:152515484-152515498_Human-STR-74485_AGG_10_ref_1				1	CCT	ACTGGCCGCTTGACGGCAGCAGCCTGAGTCGCCGCAGCAGCCCCTGCCGGAGCCGCAGCAGGAGGAGGAGGAGGAGGAGGAGGAGGAGGCGGGCGCCGGGGTGGGCGCCGGGGCGGGACACGGAGCGGGGCCCACTGCGGCTCCTGCGATCGCTAACCAGGCGTGTTAGCTGCTGTGCTGTCCTACGAGTAAACAGTAGAGTCCGGTCTCTGTCGATCGCGTCGACGAAC
chr1:152515484-152515498_Human-STR-74485_AGG_10_AGG_0				0	AGG	ACTGGCCGCTTGACGGGCCCCGCTCCGTGTCCCGCCCCGGCGCCCACCCCGGCGCCCGCAGGAGGAGGAGGAGGAGGAGGAGGAGGAGGGCTGCGGCTCCGGCAGGGGCTGCTGCGGCGACTCAGGCTGCTGCCACTGCGGCTCCTGCGATCGCTAACCAGGCGTGTTAGCTGCTGTGCTGTCCTACGAGTAAACAGTAGAGTCGGTCTCTGTCGATCGCGTCGACGAAC
chr1:152515484-152515498_Human-STR-74485_AGG_10_AGG_1				1	AGG	ACTGGCCGCTTGACGGCAGCAGCCTGAGTCGCCGCAGCAGCCCCTGCCGGAGCCGCAGCCCTCCTCCTCCTCCTCCTCCTCCTCCTCCTGCGGGCGCCGGGGTGGGCGCCGGGGCGGGACACGGAGCGGGGCCCACTGCGGCTCCTGCGATCGCTAACCAGGCGTGTTAGCTGCTGTGCTGTCCTACGAGTAAACAGTAGAGTCGGTCTCTGTCGATCGCGTCGACGAAC
chr1:152515484-152515498_Human-STR-74485_AGG_10_A_0				0	A	ACTGGCCGCTTGACGGGCCCCGCTCCGTGTCCCGCCCCGGCGCCCACCCCGGCGCCCGCAAAAAAAAAAGCTGCGGCTCCGGCAGGGGCTGCTGCGGCGACTCAGGCTGCTGCCACTGCGGCTCCTGCGATCGCTAACCAGGCGTGTTAGCTGCTGTGCTGTCCTACGAGTAAACAGTAGAGTCCGTGGGCACGCGAGCACGGTGGTCTCTGTCGATCGCGTCGACGAAC
chr1:152515484-152515498_Human-STR-74485_AGG_10_A_1				1	A	ACTGGCCGCTTGACGGCAGCAGCCTGAGTCGCCGCAGCAGCCCCTGCCGGAGCCGCAGCTTTTTTTTTTGCGGGCGCCGGGGTGGGCGCCGGGGCGGGACACGGAGCGGGGCCCACTGCGGCTCCTGCGATCGCTAACCAGGCGTGTTAGCTGCTGTGCTGTCCTACGAGTAAACAGTAGAGTCCGTGGGCACGCGAGCACGGTGGTCTCTGTCGATCGCGTCGACGAAC
chr1:152515484-152515498_Human-STR-74485_AGG_10_AC_0				0	AC	ACTGGCCGCTTGACGGGCCCCGCTCCGTGTCCCGCCCCGGCGCCCACCCCGGCGCCCGCACACACACACACACACACACGCTGCGGCTCCGGCAGGGGCTGCTGCGGCGACTCAGGCTGCTGCCACTGCGGCTCCTGCGATCGCTAACCAGGCGTGTTAGCTGCTGTGCTGTCCTACGAGTAAACAGTAGAGTCCGTGGGCACGGGTCTCTGTCGATCGCGTCGACGAAC
chr1:152515484-152515498_Human-STR-74485_AGG_10_AC_1				1	AC	ACTGGCCGCTTGACGGCAGCAGCCTGAGTCGCCGCAGCAGCCCCTGCCGGAGCCGCAGCGTGTGTGTGTGTGTGTGTGTGCGGGCGCCGGGGTGGGCGCCGGGGCGGGACACGGAGCGGGGCCCACTGCGGCTCCTGCGATCGCTAACCAGGCGTGTTAGCTGCTGTGCTGTCCTACGAGTAAACAGTAGAGTCCGTGGGCACGGGTCTCTGTCGATCGCGTCGACGAAC
chr1:152515484-152515498_Human-STR-74485_AGG_10_AAT_0				0	AAT	ACTGGCCGCTTGACGGGCCCCGCTCCGTGTCCCGCCCCGGCGCCCACCCCGGCGCCCGCAATAATAATAATAATAATAATAATAATAATGCTGCGGCTCCGGCAGGGGCTGCTGCGGCGACTCAGGCTGCTGCCACTGCGGCTCCTGCGATCGCTAACCAGGCGTGTTAGCTGCTGTGCTGTCCTACGAGTAAACAGTAGAGTCGGTCTCTGTCGATCGCGTCGACGAAC
chr1:152515484-152515498_Human-STR-74485_AGG_10_AAT_1				1	AAT	ACTGGCCGCTTGACGGCAGCAGCCTGAGTCGCCGCAGCAGCCCCTGCCGGAGCCGCAGCATTATTATTATTATTATTATTATTATTATTGCGGGCGCCGGGGTGGGCGCCGGGGCGGGACACGGAGCGGGGCCCACTGCGGCTCCTGCGATCGCTAACCAGGCGTGTTAGCTGCTGTGCTGTCCTACGAGTAAACAGTAGAGTCGGTCTCTGTCGATCGCGTCGACGAAC
chr1:152515484-152515498_Human-STR-74485_AGG_10_AAAC_0				0	AAAC	ACTGGCCGCTTGACGGGCCCCGCTCCGTGTCCCGCCCCGGCGCCCACCCCGGCGCCCGCAAACAAACAAACAAACAAACAAACAAACAAACAAACAAACGCTGCGGCTCCGGCAGGGGCTGCTGCGGCGACTCAGGCTGCTGCCACTGCGGCTCCTGCGATCGCTAACCAGGCGTGTTAGCTGCTGTGCTGTCCTACGAGTAAAGGTCTCTGTCGATCGCGTCGACGAAC
chr1:152515484-152515498_Human-STR-74485_AGG_10_AAAC_1				1	AAAC	ACTGGCCGCTTGACGGCAGCAGCCTGAGTCGCCGCAGCAGCCCCTGCCGGAGCCGCAGCGTTTGTTTGTTTGTTTGTTTGTTTGTTTGTTTGTTTGTTTGCGGGCGCCGGGGTGGGCGCCGGGGCGGGACACGGAGCGGGGCCCACTGCGGCTCCTGCGATCGCTAACCAGGCGTGTTAGCTGCTGTGCTGTCCTACGAGTAAAGGTCTCTGTCGATCGCGTCGACGAAC
chr1:152515484-152515498_Human-STR-74485_AGG_10_CCT_0				0	CCT	ACTGGCCGCTTGACGGGCCCCGCTCCGTGTCCCGCCCCGGCGCCCACCCCGGCGCCCGCCCTCCTCCTCCTCCTCCTCCTCCTCCTCCTGCTGCGGCTCCGGCAGGGGCTGCTGCGGCGACTCAGGCTGCTGCCACTGCGGCTCCTGCGATCGCTAACCAGGCGTGTTAGCTGCTGTGCTGTCCTACGAGTAAACAGTAGAGTCGGTCTCTGTCGATCGCGTCGACGAAC
chr1:152515484-152515498_Human-STR-74485_AGG_10_CCT_1				1	CCT	ACTGGCCGCTTGACGGCAGCAGCCTGAGTCGCCGCAGCAGCCCCTGCCGGAGCCGCAGCAGGAGGAGGAGGAGGAGGAGGAGGAGGAGGGCGGGCGCCGGGGTGGGCGCCGGGGCGGGACACGGAGCGGGGCCCACTGCGGCTCCTGCGATCGCTAACCAGGCGTGTTAGCTGCTGTGCTGTCCTACGAGTAAACAGTAGAGTCGGTCTCTGTCGATCGCGTCGACGAAC
chr1:152515484-152515498_Human-STR-74485_AGG_11_ref_0			11	0	CCT	ACTGGCCGCTTGACGGGCCCCGCTCCGTGTCCCGCCCCGGCGCCCACCCCGGCGCCCGCCTCCTCCTCCTCCTCCTCCTCCTCCTCCTCCTGCTGCGGCTCCGGCAGGGGCTGCTGCGGCGACTCAGGCTGCTGCCACTGCGGCTCCTGCGATCGCTAACCAGGCGTGTTAGCTGCTGTGCTGTCCTACGAGTAAACAGTAGAGGGTCTCTGTCGATCGCGTCGACGAAC
chr1:152515484-152515498_Human-STR-74485_AGG_11_ref_1				1	CCT	ACTGGCCGCTTGACGGCAGCAGCCTGAGTCGCCGCAGCAGCCCCTGCCGGAGCCGCAGCAGGAGGAGGAGGAGGAGGAGGAGGAGGAGGAGGCGGGCGCCGGGGTGGGCGCCGGGGCGGGACACGGAGCGGGGCCCACTGCGGCTCCTGCGATCGCTAACCAGGCGTGTTAGCTGCTGTGCTGTCCTACGAGTAAACAGTAGAGGGTCTCTGTCGATCGCGTCGACGAAC
chr1:152515484-152515498_Human-STR-74485_AGG_11_AGG_0				0	AGG	ACTGGCCGCTTGACGGGCCCCGCTCCGTGTCCCGCCCCGGCGCCCACCCCGGCGCCCGCAGGAGGAGGAGGAGGAGGAGGAGGAGGAGGAGGGCTGCGGCTCCGGCAGGGGCTGCTGCGGCGACTCAGGCTGCTGCCACTGCGGCTCCTGCGATCGCTAACCAGGCGTGTTAGCTGCTGTGCTGTCCTACGAGTAAACAGTAGAGGTCTCTGTCGATCGCGTCGACGAAC
chr1:152515484-152515498_Human-STR-74485_AGG_11_AGG_1				1	AGG	ACTGGCCGCTTGACGGCAGCAGCCTGAGTCGCCGCAGCAGCCCCTGCCGGAGCCGCAGCCCTCCTCCTCCTCCTCCTCCTCCTCCTCCTCCTGCGGGCGCCGGGGTGGGCGCCGGGGCGGGACACGGAGCGGGGCCCACTGCGGCTCCTGCGATCGCTAACCAGGCGTGTTAGCTGCTGTGCTGTCCTACGAGTAAACAGTAGAGGTCTCTGTCGATCGCGTCGACGAAC
chr1:152515484-152515498_Human-STR-74485_AGG_11_A_0				0	A	ACTGGCCGCTTGACGGGCCCCGCTCCGTGTCCCGCCCCGGCGCCCACCCCGGCGCCCGCAAAAAAAAAAAGCTGCGGCTCCGGCAGGGGCTGCTGCGGCGACTCAGGCTGCTGCCACTGCGGCTCCTGCGATCGCTAACCAGGCGTGTTAGCTGCTGTGCTGTCCTACGAGTAAACAGTAGAGTCCGTGGGCACGCGAGCACGGGGTCTCTGTCGATCGCGTCGACGAAC
chr1:152515484-152515498_Human-STR-74485_AGG_11_A_1				1	A	ACTGGCCGCTTGACGGCAGCAGCCTGAGTCGCCGCAGCAGCCCCTGCCGGAGCCGCAGCTTTTTTTTTTTGCGGGCGCCGGGGTGGGCGCCGGGGCGGGACACGGAGCGGGGCCCACTGCGGCTCCTGCGATCGCTAACCAGGCGTGTTAGCTGCTGTGCTGTCCTACGAGTAAACAGTAGAGTCCGTGGGCACGCGAGCACGGGGTCTCTGTCGATCGCGTCGACGAAC
chr1:152515484-152515498_Human-STR-74485_AGG_11_AC_0				0	AC	ACTGGCCGCTTGACGGGCCCCGCTCCGTGTCCCGCCCCGGCGCCCACCCCGGCGCCCGCACACACACACACACACACACACGCTGCGGCTCCGGCAGGGGCTGCTGCGGCGACTCAGGCTGCTGCCACTGCGGCTCCTGCGATCGCTAACCAGGCGTGTTAGCTGCTGTGCTGTCCTACGAGTAAACAGTAGAGTCCGTGGGCAGGTCTCTGTCGATCGCGTCGACGAAC
chr1:152515484-152515498_Human-STR-74485_AGG_11_AC_1				1	AC	ACTGGCCGCTTGACGGCAGCAGCCTGAGTCGCCGCAGCAGCCCCTGCCGGAGCCGCAGCGTGTGTGTGTGTGTGTGTGTGTGCGGGCGCCGGGGTGGGCGCCGGGGCGGGACACGGAGCGGGGCCCACTGCGGCTCCTGCGATCGCTAACCAGGCGTGTTAGCTGCTGTGCTGTCCTACGAGTAAACAGTAGAGTCCGTGGGCAGGTCTCTGTCGATCGCGTCGACGAAC
chr1:152515484-152515498_Human-STR-74485_AGG_11_AAT_0				0	AAT	ACTGGCCGCTTGACGGGCCCCGCTCCGTGTCCCGCCCCGGCGCCCACCCCGGCGCCCGCAATAATAATAATAATAATAATAATAATAATAATGCTGCGGCTCCGGCAGGGGCTGCTGCGGCGACTCAGGCTGCTGCCACTGCGGCTCCTGCGATCGCTAACCAGGCGTGTTAGCTGCTGTGCTGTCCTACGAGTAAACAGTAGAGGTCTCTGTCGATCGCGTCGACGAAC
chr1:152515484-152515498_Human-STR-74485_AGG_11_AAT_1				1	AAT	ACTGGCCGCTTGACGGCAGCAGCCTGAGTCGCCGCAGCAGCCCCTGCCGGAGCCGCAGCATTATTATTATTATTATTATTATTATTATTATTGCGGGCGCCGGGGTGGGCGCCGGGGCGGGACACGGAGCGGGGCCCACTGCGGCTCCTGCGATCGCTAACCAGGCGTGTTAGCTGCTGTGCTGTCCTACGAGTAAACAGTAGAGGTCTCTGTCGATCGCGTCGACGAAC
chr1:152515484-152515498_Human-STR-74485_AGG_11_AAAC_0				0	AAAC	ACTGGCCGCTTGACGGGCCCCGCTCCGTGTCCCGCCCCGGCGCCCACCCCGGCGCCCGCAAACAAACAAACAAACAAACAAACAAACAAACAAACAAACAAACGCTGCGGCTCCGGCAGGGGCTGCTGCGGCGACTCAGGCTGCTGCCACTGCGGCTCCTGCGATCGCTAACCAGGCGTGTTAGCTGCTGTGCTGTCCTACGAGGGTCTCTGTCGATCGCGTCGACGAAC
chr1:152515484-152515498_Human-STR-74485_AGG_11_AAAC_1				1	AAAC	ACTGGCCGCTTGACGGCAGCAGCCTGAGTCGCCGCAGCAGCCCCTGCCGGAGCCGCAGCGTTTGTTTGTTTGTTTGTTTGTTTGTTTGTTTGTTTGTTTGTTTGCGGGCGCCGGGGTGGGCGCCGGGGCGGGACACGGAGCGGGGCCCACTGCGGCTCCTGCGATCGCTAACCAGGCGTGTTAGCTGCTGTGCTGTCCTACGAGGGTCTCTGTCGATCGCGTCGACGAAC
chr1:152515484-152515498_Human-STR-74485_AGG_11_CCT_0				0	CCT	ACTGGCCGCTTGACGGGCCCCGCTCCGTGTCCCGCCCCGGCGCCCACCCCGGCGCCCGCCCTCCTCCTCCTCCTCCTCCTCCTCCTCCTCCTGCTGCGGCTCCGGCAGGGGCTGCTGCGGCGACTCAGGCTGCTGCCACTGCGGCTCCTGCGATCGCTAACCAGGCGTGTTAGCTGCTGTGCTGTCCTACGAGTAAACAGTAGAGGTCTCTGTCGATCGCGTCGACGAAC
chr1:152515484-152515498_Human-STR-74485_AGG_11_CCT_1				1	CCT	ACTGGCCGCTTGACGGCAGCAGCCTGAGTCGCCGCAGCAGCCCCTGCCGGAGCCGCAGCAGGAGGAGGAGGAGGAGGAGGAGGAGGAGGAGGGCGGGCGCCGGGGTGGGCGCCGGGGCGGGACACGGAGCGGGGCCCACTGCGGCTCCTGCGATCGCTAACCAGGCGTGTTAGCTGCTGTGCTGTCCTACGAGTAAACAGTAGAGGTCTCTGTCGATCGCGTCGACGAAC
chr1:152515484-152515498_Human-STR-74485_AGG_12_ref_0			12	0	CCT	ACTGGCCGCTTGACGGGCCCCGCTCCGTGTCCCGCCCCGGCGCCCACCCCGGCGCCCGCCTCCTCCTCCTCCTCCTCCTCCTCCTCCTCCTCCTGCTGCGGCTCCGGCAGGGGCTGCTGCGGCGACTCAGGCTGCTGCCACTGCGGCTCCTGCGATCGCTAACCAGGCGTGTTAGCTGCTGTGCTGTCCTACGAGTAAACAGTAGGTCTCTGTCGATCGCGTCGACGAAC
chr1:152515484-152515498_Human-STR-74485_AGG_12_ref_1				1	CCT	ACTGGCCGCTTGACGGCAGCAGCCTGAGTCGCCGCAGCAGCCCCTGCCGGAGCCGCAGCAGGAGGAGGAGGAGGAGGAGGAGGAGGAGGAGGAGGCGGGCGCCGGGGTGGGCGCCGGGGCGGGACACGGAGCGGGGCCCACTGCGGCTCCTGCGATCGCTAACCAGGCGTGTTAGCTGCTGTGCTGTCCTACGAGTAAACAGTAGGTCTCTGTCGATCGCGTCGACGAAC
chr1:152515484-152515498_Human-STR-74485_AGG_12_AGG_0				0	AGG	ACTGGCCGCTTGACGGGCCCCGCTCCGTGTCCCGCCCCGGCGCCCACCCCGGCGCCCGCAGGAGGAGGAGGAGGAGGAGGAGGAGGAGGAGGAGGGCTGCGGCTCCGGCAGGGGCTGCTGCGGCGACTCAGGCTGCTGCCACTGCGGCTCCTGCGATCGCTAACCAGGCGTGTTAGCTGCTGTGCTGTCCTACGAGTAAACAGTGGTCTCTGTCGATCGCGTCGACGAAC
chr1:152515484-152515498_Human-STR-74485_AGG_12_AGG_1				1	AGG	ACTGGCCGCTTGACGGCAGCAGCCTGAGTCGCCGCAGCAGCCCCTGCCGGAGCCGCAGCCCTCCTCCTCCTCCTCCTCCTCCTCCTCCTCCTCCTGCGGGCGCCGGGGTGGGCGCCGGGGCGGGACACGGAGCGGGGCCCACTGCGGCTCCTGCGATCGCTAACCAGGCGTGTTAGCTGCTGTGCTGTCCTACGAGTAAACAGTGGTCTCTGTCGATCGCGTCGACGAAC
chr1:152515484-152515498_Human-STR-74485_AGG_12_A_0				0	A	ACTGGCCGCTTGACGGGCCCCGCTCCGTGTCCCGCCCCGGCGCCCACCCCGGCGCCCGCAAAAAAAAAAAAGCTGCGGCTCCGGCAGGGGCTGCTGCGGCGACTCAGGCTGCTGCCACTGCGGCTCCTGCGATCGCTAACCAGGCGTGTTAGCTGCTGTGCTGTCCTACGAGTAAACAGTAGAGTCCGTGGGCACGCGAGCACGGGTCTCTGTCGATCGCGTCGACGAAC
chr1:152515484-152515498_Human-STR-74485_AGG_12_A_1				1	A	ACTGGCCGCTTGACGGCAGCAGCCTGAGTCGCCGCAGCAGCCCCTGCCGGAGCCGCAGCTTTTTTTTTTTTGCGGGCGCCGGGGTGGGCGCCGGGGCGGGACACGGAGCGGGGCCCACTGCGGCTCCTGCGATCGCTAACCAGGCGTGTTAGCTGCTGTGCTGTCCTACGAGTAAACAGTAGAGTCCGTGGGCACGCGAGCACGGGTCTCTGTCGATCGCGTCGACGAAC
chr1:152515484-152515498_Human-STR-74485_AGG_12_AC_0				0	AC	ACTGGCCGCTTGACGGGCCCCGCTCCGTGTCCCGCCCCGGCGCCCACCCCGGCGCCCGCACACACACACACACACACACACACGCTGCGGCTCCGGCAGGGGCTGCTGCGGCGACTCAGGCTGCTGCCACTGCGGCTCCTGCGATCGCTAACCAGGCGTGTTAGCTGCTGTGCTGTCCTACGAGTAAACAGTAGAGTCCGTGGGGGTCTCTGTCGATCGCGTCGACGAAC
chr1:152515484-152515498_Human-STR-74485_AGG_12_AC_1				1	AC	ACTGGCCGCTTGACGGCAGCAGCCTGAGTCGCCGCAGCAGCCCCTGCCGGAGCCGCAGCGTGTGTGTGTGTGTGTGTGTGTGTGCGGGCGCCGGGGTGGGCGCCGGGGCGGGACACGGAGCGGGGCCCACTGCGGCTCCTGCGATCGCTAACCAGGCGTGTTAGCTGCTGTGCTGTCCTACGAGTAAACAGTAGAGTCCGTGGGGGTCTCTGTCGATCGCGTCGACGAAC
chr1:152515484-152515498_Human-STR-74485_AGG_12_AAT_0				0	AAT	ACTGGCCGCTTGACGGGCCCCGCTCCGTGTCCCGCCCCGGCGCCCACCCCGGCGCCCGCAATAATAATAATAATAATAATAATAATAATAATAATGCTGCGGCTCCGGCAGGGGCTGCTGCGGCGACTCAGGCTGCTGCCACTGCGGCTCCTGCGATCGCTAACCAGGCGTGTTAGCTGCTGTGCTGTCCTACGAGTAAACAGTGGTCTCTGTCGATCGCGTCGACGAAC
chr1:152515484-152515498_Human-STR-74485_AGG_12_AAT_1				1	AAT	ACTGGCCGCTTGACGGCAGCAGCCTGAGTCGCCGCAGCAGCCCCTGCCGGAGCCGCAGCATTATTATTATTATTATTATTATTATTATTATTATTGCGGGCGCCGGGGTGGGCGCCGGGGCGGGACACGGAGCGGGGCCCACTGCGGCTCCTGCGATCGCTAACCAGGCGTGTTAGCTGCTGTGCTGTCCTACGAGTAAACAGTGGTCTCTGTCGATCGCGTCGACGAAC
chr1:152515484-152515498_Human-STR-74485_AGG_12_AAAC_0				0	AAAC	ACTGGCCGCTTGACGGGCCCCGCTCCGTGTCCCGCCCCGGCGCCCACCCCGGCGCCCGCAAACAAACAAACAAACAAACAAACAAACAAACAAACAAACAAACAAACGCTGCGGCTCCGGCAGGGGCTGCTGCGGCGACTCAGGCTGCTGCCACTGCGGCTCCTGCGATCGCTAACCAGGCGTGTTAGCTGCTGTGCTGTCCTAGGTCTCTGTCGATCGCGTCGACGAAC
chr1:152515484-152515498_Human-STR-74485_AGG_12_AAAC_1				1	AAAC	ACTGGCCGCTTGACGGCAGCAGCCTGAGTCGCCGCAGCAGCCCCTGCCGGAGCCGCAGCGTTTGTTTGTTTGTTTGTTTGTTTGTTTGTTTGTTTGTTTGTTTGTTTGCGGGCGCCGGGGTGGGCGCCGGGGCGGGACACGGAGCGGGGCCCACTGCGGCTCCTGCGATCGCTAACCAGGCGTGTTAGCTGCTGTGCTGTCCTAGGTCTCTGTCGATCGCGTCGACGAAC
chr1:152515484-152515498_Human-STR-74485_AGG_12_random_0				0	random	ACTGGCCGCTTGACGGGCCCCGCTCCGTGTCCCGCCCCGGCGCCCACCCCGGCGCCCGCTAGAATAGAGCCAGAGGACCCTTAAGACTGTGCTATGCTGCGGCTCCGGCAGGGGCTGCTGCGGCGACTCAGGCTGCTGCCACTGCGGCTCCTGCGATCGCTAACCAGGCGTGTTAGCTGCTGTGCTGTCCTACGAGTAAACAGTGGTCTCTGTCGATCGCGTCGACGAAC
chr1:152515484-152515498_Human-STR-74485_AGG_12_random_1				1	random	ACTGGCCGCTTGACGGCAGCAGCCTGAGTCGCCGCAGCAGCCCCTGCCGGAGCCGCAGCATAGCACAGTCTTAAGGGTCCTCTGGCTCTATTCTAGCGGGCGCCGGGGTGGGCGCCGGGGCGGGACACGGAGCGGGGCCCACTGCGGCTCCTGCGATCGCTAACCAGGCGTGTTAGCTGCTGTGCTGTCCTACGAGTAAACAGTGGTCTCTGTCGATCGCGTCGACGAAC
chr1:152515484-152515498_Human-STR-74485_AGG_12_random-matchedGC_0				0	randomMatchedGC	ACTGGCCGCTTGACGGGCCCCGCTCCGTGTCCCGCCCCGGCGCCCACCCCGGCGCCCGCAGGGGACAGAACAAGGACGGGGCCTATCAGCATTTAGCTGCGGCTCCGGCAGGGGCTGCTGCGGCGACTCAGGCTGCTGCCACTGCGGCTCCTGCGATCGCTAACCAGGCGTGTTAGCTGCTGTGCTGTCCTACGAGTAAACAGTGGTCTCTGTCGATCGCGTCGACGAAC
chr1:152515484-152515498_Human-STR-74485_AGG_12_random-matchedGC_1				1	randomMatchedGC	ACTGGCCGCTTGACGGCAGCAGCCTGAGTCGCCGCAGCAGCCCCTGCCGGAGCCGCAGCTAAATGCTGATAGGCCCCGTCCTTGTTCTGTCCCCTGCGGGCGCCGGGGTGGGCGCCGGGGCGGGACACGGAGCGGGGCCCACTGCGGCTCCTGCGATCGCTAACCAGGCGTGTTAGCTGCTGTGCTGTCCTACGAGTAAACAGTGGTCTCTGTCGATCGCGTCGACGAAC
chr1:152515484-152515498_Human-STR-74485_AGG_12_CCT_0				0	CCT	ACTGGCCGCTTGACGGGCCCCGCTCCGTGTCCCGCCCCGGCGCCCACCCCGGCGCCCGCCCTCCTCCTCCTCCTCCTCCTCCTCCTCCTCCTCCTGCTGCGGCTCCGGCAGGGGCTGCTGCGGCGACTCAGGCTGCTGCCACTGCGGCTCCTGCGATCGCTAACCAGGCGTGTTAGCTGCTGTGCTGTCCTACGAGTAAACAGTGGTCTCTGTCGATCGCGTCGACGAAC
chr1:152515484-152515498_Human-STR-74485_AGG_12_CCT_1				1	CCT	ACTGGCCGCTTGACGGCAGCAGCCTGAGTCGCCGCAGCAGCCCCTGCCGGAGCCGCAGCAGGAGGAGGAGGAGGAGGAGGAGGAGGAGGAGGAGGGCGGGCGCCGGGGTGGGCGCCGGGGCGGGACACGGAGCGGGGCCCACTGCGGCTCCTGCGATCGCTAACCAGGCGTGTTAGCTGCTGTGCTGTCCTACGAGTAAACAGTGGTCTCTGTCGATCGCGTCGACGAAC
chr1:152515484-152515498_Human-STR-74485_AGG_13_ref_0			13	0	CCT	ACTGGCCGCTTGACGGGCCCCGCTCCGTGTCCCGCCCCGGCGCCCACCCCGGCGCCCGCCTCCTCCTCCTCCTCCTCCTCCTCCTCCTCCTCCTCCTGCTGCGGCTCCGGCAGGGGCTGCTGCGGCGACTCAGGCTGCTGCCACTGCGGCTCCTGCGATCGCTAACCAGGCGTGTTAGCTGCTGTGCTGTCCTACGAGTAAACAGGTCTCTGTCGATCGCGTCGACGAAC
chr1:152515484-152515498_Human-STR-74485_AGG_13_ref_1				1	CCT	ACTGGCCGCTTGACGGCAGCAGCCTGAGTCGCCGCAGCAGCCCCTGCCGGAGCCGCAGCAGGAGGAGGAGGAGGAGGAGGAGGAGGAGGAGGAGGAGGCGGGCGCCGGGGTGGGCGCCGGGGCGGGACACGGAGCGGGGCCCACTGCGGCTCCTGCGATCGCTAACCAGGCGTGTTAGCTGCTGTGCTGTCCTACGAGTAAACAGGTCTCTGTCGATCGCGTCGACGAAC
chr1:152515484-152515498_Human-STR-74485_AGG_13_AGG_0				0	AGG	ACTGGCCGCTTGACGGGCCCCGCTCCGTGTCCCGCCCCGGCGCCCACCCCGGCGCCCGCAGGAGGAGGAGGAGGAGGAGGAGGAGGAGGAGGAGGAGGGCTGCGGCTCCGGCAGGGGCTGCTGCGGCGACTCAGGCTGCTGCCACTGCGGCTCCTGCGATCGCTAACCAGGCGTGTTAGCTGCTGTGCTGTCCTACGAGTAAACGGTCTCTGTCGATCGCGTCGACGAAC
chr1:152515484-152515498_Human-STR-74485_AGG_13_AGG_1				1	AGG	ACTGGCCGCTTGACGGCAGCAGCCTGAGTCGCCGCAGCAGCCCCTGCCGGAGCCGCAGCCCTCCTCCTCCTCCTCCTCCTCCTCCTCCTCCTCCTCCTGCGGGCGCCGGGGTGGGCGCCGGGGCGGGACACGGAGCGGGGCCCACTGCGGCTCCTGCGATCGCTAACCAGGCGTGTTAGCTGCTGTGCTGTCCTACGAGTAAACGGTCTCTGTCGATCGCGTCGACGAAC
chr1:152515484-152515498_Human-STR-74485_AGG_13_A_0				0	A	ACTGGCCGCTTGACGGGCCCCGCTCCGTGTCCCGCCCCGGCGCCCACCCCGGCGCCCGCAAAAAAAAAAAAAGCTGCGGCTCCGGCAGGGGCTGCTGCGGCGACTCAGGCTGCTGCCACTGCGGCTCCTGCGATCGCTAACCAGGCGTGTTAGCTGCTGTGCTGTCCTACGAGTAAACAGTAGAGTCCGTGGGCACGCGAGCACGGTCTCTGTCGATCGCGTCGACGAAC
chr1:152515484-152515498_Human-STR-74485_AGG_13_A_1				1	A	ACTGGCCGCTTGACGGCAGCAGCCTGAGTCGCCGCAGCAGCCCCTGCCGGAGCCGCAGCTTTTTTTTTTTTTGCGGGCGCCGGGGTGGGCGCCGGGGCGGGACACGGAGCGGGGCCCACTGCGGCTCCTGCGATCGCTAACCAGGCGTGTTAGCTGCTGTGCTGTCCTACGAGTAAACAGTAGAGTCCGTGGGCACGCGAGCACGGTCTCTGTCGATCGCGTCGACGAAC
chr1:152515484-152515498_Human-STR-74485_AGG_13_AC_0				0	AC	ACTGGCCGCTTGACGGGCCCCGCTCCGTGTCCCGCCCCGGCGCCCACCCCGGCGCCCGCACACACACACACACACACACACACACGCTGCGGCTCCGGCAGGGGCTGCTGCGGCGACTCAGGCTGCTGCCACTGCGGCTCCTGCGATCGCTAACCAGGCGTGTTAGCTGCTGTGCTGTCCTACGAGTAAACAGTAGAGTCCGTGGGTCTCTGTCGATCGCGTCGACGAAC
chr1:152515484-152515498_Human-STR-74485_AGG_13_AC_1				1	AC	ACTGGCCGCTTGACGGCAGCAGCCTGAGTCGCCGCAGCAGCCCCTGCCGGAGCCGCAGCGTGTGTGTGTGTGTGTGTGTGTGTGTGCGGGCGCCGGGGTGGGCGCCGGGGCGGGACACGGAGCGGGGCCCACTGCGGCTCCTGCGATCGCTAACCAGGCGTGTTAGCTGCTGTGCTGTCCTACGAGTAAACAGTAGAGTCCGTGGGTCTCTGTCGATCGCGTCGACGAAC
chr1:152515484-152515498_Human-STR-74485_AGG_13_AAT_0				0	AAT	ACTGGCCGCTTGACGGGCCCCGCTCCGTGTCCCGCCCCGGCGCCCACCCCGGCGCCCGCAATAATAATAATAATAATAATAATAATAATAATAATAATGCTGCGGCTCCGGCAGGGGCTGCTGCGGCGACTCAGGCTGCTGCCACTGCGGCTCCTGCGATCGCTAACCAGGCGTGTTAGCTGCTGTGCTGTCCTACGAGTAAACGGTCTCTGTCGATCGCGTCGACGAAC
chr1:152515484-152515498_Human-STR-74485_AGG_13_AAT_1				1	AAT	ACTGGCCGCTTGACGGCAGCAGCCTGAGTCGCCGCAGCAGCCCCTGCCGGAGCCGCAGCATTATTATTATTATTATTATTATTATTATTATTATTATTGCGGGCGCCGGGGTGGGCGCCGGGGCGGGACACGGAGCGGGGCCCACTGCGGCTCCTGCGATCGCTAACCAGGCGTGTTAGCTGCTGTGCTGTCCTACGAGTAAACGGTCTCTGTCGATCGCGTCGACGAAC
chr1:152515484-152515498_Human-STR-74485_AGG_13_AAAC_0				0	AAAC	ACTGGCCGCTTGACGGGCCCCGCTCCGTGTCCCGCCCCGGCGCCCACCCCGGCGCCCGCAAACAAACAAACAAACAAACAAACAAACAAACAAACAAACAAACAAACAAACGCTGCGGCTCCGGCAGGGGCTGCTGCGGCGACTCAGGCTGCTGCCACTGCGGCTCCTGCGATCGCTAACCAGGCGTGTTAGCTGCTGTGCTGTGGTCTCTGTCGATCGCGTCGACGAAC
chr1:152515484-152515498_Human-STR-74485_AGG_13_AAAC_1				1	AAAC	ACTGGCCGCTTGACGGCAGCAGCCTGAGTCGCCGCAGCAGCCCCTGCCGGAGCCGCAGCGTTTGTTTGTTTGTTTGTTTGTTTGTTTGTTTGTTTGTTTGTTTGTTTGTTTGCGGGCGCCGGGGTGGGCGCCGGGGCGGGACACGGAGCGGGGCCCACTGCGGCTCCTGCGATCGCTAACCAGGCGTGTTAGCTGCTGTGCTGTGGTCTCTGTCGATCGCGTCGACGAAC
chr1:152515484-152515498_Human-STR-74485_AGG_13_CCT_0				0	CCT	ACTGGCCGCTTGACGGGCCCCGCTCCGTGTCCCGCCCCGGCGCCCACCCCGGCGCCCGCCCTCCTCCTCCTCCTCCTCCTCCTCCTCCTCCTCCTCCTGCTGCGGCTCCGGCAGGGGCTGCTGCGGCGACTCAGGCTGCTGCCACTGCGGCTCCTGCGATCGCTAACCAGGCGTGTTAGCTGCTGTGCTGTCCTACGAGTAAACGGTCTCTGTCGATCGCGTCGACGAAC
chr1:152515484-152515498_Human-STR-74485_AGG_13_CCT_1				1	CCT	ACTGGCCGCTTGACGGCAGCAGCCTGAGTCGCCGCAGCAGCCCCTGCCGGAGCCGCAGCAGGAGGAGGAGGAGGAGGAGGAGGAGGAGGAGGAGGAGGGCGGGCGCCGGGGTGGGCGCCGGGGCGGGACACGGAGCGGGGCCCACTGCGGCTCCTGCGATCGCTAACCAGGCGTGTTAGCTGCTGTGCTGTCCTACGAGTAAACGGTCTCTGTCGATCGCGTCGACGAAC
chr1:152515484-152515498_Human-STR-74485_AGG_14_ref_0			14	0	CCT	ACTGGCCGCTTGACGGGCCCCGCTCCGTGTCCCGCCCCGGCGCCCACCCCGGCGCCCGCCTCCTCCTCCTCCTCCTCCTCCTCCTCCTCCTCCTCCTCCTGCTGCGGCTCCGGCAGGGGCTGCTGCGGCGACTCAGGCTGCTGCCACTGCGGCTCCTGCGATCGCTAACCAGGCGTGTTAGCTGCTGTGCTGTCCTACGAGTAAGGTCTCTGTCGATCGCGTCGACGAAC
chr1:152515484-152515498_Human-STR-74485_AGG_14_ref_1				1	CCT	ACTGGCCGCTTGACGGCAGCAGCCTGAGTCGCCGCAGCAGCCCCTGCCGGAGCCGCAGCAGGAGGAGGAGGAGGAGGAGGAGGAGGAGGAGGAGGAGGAGGCGGGCGCCGGGGTGGGCGCCGGGGCGGGACACGGAGCGGGGCCCACTGCGGCTCCTGCGATCGCTAACCAGGCGTGTTAGCTGCTGTGCTGTCCTACGAGTAAGGTCTCTGTCGATCGCGTCGACGAAC
chr1:152515484-152515498_Human-STR-74485_AGG_14_AGG_0				0	AGG	ACTGGCCGCTTGACGGGCCCCGCTCCGTGTCCCGCCCCGGCGCCCACCCCGGCGCCCGCAGGAGGAGGAGGAGGAGGAGGAGGAGGAGGAGGAGGAGGAGGGCTGCGGCTCCGGCAGGGGCTGCTGCGGCGACTCAGGCTGCTGCCACTGCGGCTCCTGCGATCGCTAACCAGGCGTGTTAGCTGCTGTGCTGTCCTACGAGTAGGTCTCTGTCGATCGCGTCGACGAAC
chr1:152515484-152515498_Human-STR-74485_AGG_14_AGG_1				1	AGG	ACTGGCCGCTTGACGGCAGCAGCCTGAGTCGCCGCAGCAGCCCCTGCCGGAGCCGCAGCCCTCCTCCTCCTCCTCCTCCTCCTCCTCCTCCTCCTCCTCCTGCGGGCGCCGGGGTGGGCGCCGGGGCGGGACACGGAGCGGGGCCCACTGCGGCTCCTGCGATCGCTAACCAGGCGTGTTAGCTGCTGTGCTGTCCTACGAGTAGGTCTCTGTCGATCGCGTCGACGAAC
chr1:152515484-152515498_Human-STR-74485_AGG_14_A_0				0	A	ACTGGCCGCTTGACGGGCCCCGCTCCGTGTCCCGCCCCGGCGCCCACCCCGGCGCCCGCAAAAAAAAAAAAAAGCTGCGGCTCCGGCAGGGGCTGCTGCGGCGACTCAGGCTGCTGCCACTGCGGCTCCTGCGATCGCTAACCAGGCGTGTTAGCTGCTGTGCTGTCCTACGAGTAAACAGTAGAGTCCGTGGGCACGCGAGCAGGTCTCTGTCGATCGCGTCGACGAAC
chr1:152515484-152515498_Human-STR-74485_AGG_14_A_1				1	A	ACTGGCCGCTTGACGGCAGCAGCCTGAGTCGCCGCAGCAGCCCCTGCCGGAGCCGCAGCTTTTTTTTTTTTTTGCGGGCGCCGGGGTGGGCGCCGGGGCGGGACACGGAGCGGGGCCCACTGCGGCTCCTGCGATCGCTAACCAGGCGTGTTAGCTGCTGTGCTGTCCTACGAGTAAACAGTAGAGTCCGTGGGCACGCGAGCAGGTCTCTGTCGATCGCGTCGACGAAC
chr1:152515484-152515498_Human-STR-74485_AGG_14_AC_0				0	AC	ACTGGCCGCTTGACGGGCCCCGCTCCGTGTCCCGCCCCGGCGCCCACCCCGGCGCCCGCACACACACACACACACACACACACACACGCTGCGGCTCCGGCAGGGGCTGCTGCGGCGACTCAGGCTGCTGCCACTGCGGCTCCTGCGATCGCTAACCAGGCGTGTTAGCTGCTGTGCTGTCCTACGAGTAAACAGTAGAGTCCGGGTCTCTGTCGATCGCGTCGACGAAC
chr1:152515484-152515498_Human-STR-74485_AGG_14_AC_1				1	AC	ACTGGCCGCTTGACGGCAGCAGCCTGAGTCGCCGCAGCAGCCCCTGCCGGAGCCGCAGCGTGTGTGTGTGTGTGTGTGTGTGTGTGTGCGGGCGCCGGGGTGGGCGCCGGGGCGGGACACGGAGCGGGGCCCACTGCGGCTCCTGCGATCGCTAACCAGGCGTGTTAGCTGCTGTGCTGTCCTACGAGTAAACAGTAGAGTCCGGGTCTCTGTCGATCGCGTCGACGAAC
chr1:152515484-152515498_Human-STR-74485_AGG_14_AAT_0				0	AAT	ACTGGCCGCTTGACGGGCCCCGCTCCGTGTCCCGCCCCGGCGCCCACCCCGGCGCCCGCAATAATAATAATAATAATAATAATAATAATAATAATAATAATGCTGCGGCTCCGGCAGGGGCTGCTGCGGCGACTCAGGCTGCTGCCACTGCGGCTCCTGCGATCGCTAACCAGGCGTGTTAGCTGCTGTGCTGTCCTACGAGTAGGTCTCTGTCGATCGCGTCGACGAAC
chr1:152515484-152515498_Human-STR-74485_AGG_14_AAT_1				1	AAT	ACTGGCCGCTTGACGGCAGCAGCCTGAGTCGCCGCAGCAGCCCCTGCCGGAGCCGCAGCATTATTATTATTATTATTATTATTATTATTATTATTATTATTGCGGGCGCCGGGGTGGGCGCCGGGGCGGGACACGGAGCGGGGCCCACTGCGGCTCCTGCGATCGCTAACCAGGCGTGTTAGCTGCTGTGCTGTCCTACGAGTAGGTCTCTGTCGATCGCGTCGACGAAC
chr1:152515484-152515498_Human-STR-74485_AGG_14_AAAC_0				0	AAAC	ACTGGCCGCTTGACGGGCCCCGCTCCGTGTCCCGCCCCGGCGCCCACCCCGGCGCCCGCAAACAAACAAACAAACAAACAAACAAACAAACAAACAAACAAACAAACAAACAAACGCTGCGGCTCCGGCAGGGGCTGCTGCGGCGACTCAGGCTGCTGCCACTGCGGCTCCTGCGATCGCTAACCAGGCGTGTTAGCTGCTGTGGGTCTCTGTCGATCGCGTCGACGAAC
chr1:152515484-152515498_Human-STR-74485_AGG_14_AAAC_1				1	AAAC	ACTGGCCGCTTGACGGCAGCAGCCTGAGTCGCCGCAGCAGCCCCTGCCGGAGCCGCAGCGTTTGTTTGTTTGTTTGTTTGTTTGTTTGTTTGTTTGTTTGTTTGTTTGTTTGTTTGCGGGCGCCGGGGTGGGCGCCGGGGCGGGACACGGAGCGGGGCCCACTGCGGCTCCTGCGATCGCTAACCAGGCGTGTTAGCTGCTGTGGGTCTCTGTCGATCGCGTCGACGAAC
chr1:152515484-152515498_Human-STR-74485_AGG_14_CCT_0				0	CCT	ACTGGCCGCTTGACGGGCCCCGCTCCGTGTCCCGCCCCGGCGCCCACCCCGGCGCCCGCCCTCCTCCTCCTCCTCCTCCTCCTCCTCCTCCTCCTCCTCCTGCTGCGGCTCCGGCAGGGGCTGCTGCGGCGACTCAGGCTGCTGCCACTGCGGCTCCTGCGATCGCTAACCAGGCGTGTTAGCTGCTGTGCTGTCCTACGAGTAGGTCTCTGTCGATCGCGTCGACGAAC
chr1:152515484-152515498_Human-STR-74485_AGG_14_CCT_1				1	CCT	ACTGGCCGCTTGACGGCAGCAGCCTGAGTCGCCGCAGCAGCCCCTGCCGGAGCCGCAGCAGGAGGAGGAGGAGGAGGAGGAGGAGGAGGAGGAGGAGGAGGGCGGGCGCCGGGGTGGGCGCCGGGGCGGGACACGGAGCGGGGCCCACTGCGGCTCCTGCGATCGCTAACCAGGCGTGTTAGCTGCTGTGCTGTCCTACGAGTAGGTCTCTGTCGATCGCGTCGACGAAC
chr1:152515484-152515498_Human-STR-74485_AGG_15_ref_0			15	0	CCT	ACTGGCCGCTTGACGGGCCCCGCTCCGTGTCCCGCCCCGGCGCCCACCCCGGCGCCCGCCTCCTCCTCCTCCTCCTCCTCCTCCTCCTCCTCCTCCTCCTCCTGCTGCGGCTCCGGCAGGGGCTGCTGCGGCGACTCAGGCTGCTGCCACTGCGGCTCCTGCGATCGCTAACCAGGCGTGTTAGCTGCTGTGCTGTCCTACGAGGGTCTCTGTCGATCGCGTCGACGAAC
chr1:152515484-152515498_Human-STR-74485_AGG_15_ref_1				1	CCT	ACTGGCCGCTTGACGGCAGCAGCCTGAGTCGCCGCAGCAGCCCCTGCCGGAGCCGCAGCAGGAGGAGGAGGAGGAGGAGGAGGAGGAGGAGGAGGAGGAGGAGGCGGGCGCCGGGGTGGGCGCCGGGGCGGGACACGGAGCGGGGCCCACTGCGGCTCCTGCGATCGCTAACCAGGCGTGTTAGCTGCTGTGCTGTCCTACGAGGGTCTCTGTCGATCGCGTCGACGAAC
chr1:152515484-152515498_Human-STR-74485_AGG_15_AGG_0				0	AGG	ACTGGCCGCTTGACGGGCCCCGCTCCGTGTCCCGCCCCGGCGCCCACCCCGGCGCCCGCAGGAGGAGGAGGAGGAGGAGGAGGAGGAGGAGGAGGAGGAGGAGGGCTGCGGCTCCGGCAGGGGCTGCTGCGGCGACTCAGGCTGCTGCCACTGCGGCTCCTGCGATCGCTAACCAGGCGTGTTAGCTGCTGTGCTGTCCTACGAGGTCTCTGTCGATCGCGTCGACGAAC
chr1:152515484-152515498_Human-STR-74485_AGG_15_AGG_1				1	AGG	ACTGGCCGCTTGACGGCAGCAGCCTGAGTCGCCGCAGCAGCCCCTGCCGGAGCCGCAGCCCTCCTCCTCCTCCTCCTCCTCCTCCTCCTCCTCCTCCTCCTCCTGCGGGCGCCGGGGTGGGCGCCGGGGCGGGACACGGAGCGGGGCCCACTGCGGCTCCTGCGATCGCTAACCAGGCGTGTTAGCTGCTGTGCTGTCCTACGAGGTCTCTGTCGATCGCGTCGACGAAC
chr1:152515484-152515498_Human-STR-74485_AGG_15_A_0				0	A	ACTGGCCGCTTGACGGGCCCCGCTCCGTGTCCCGCCCCGGCGCCCACCCCGGCGCCCGCAAAAAAAAAAAAAAAGCTGCGGCTCCGGCAGGGGCTGCTGCGGCGACTCAGGCTGCTGCCACTGCGGCTCCTGCGATCGCTAACCAGGCGTGTTAGCTGCTGTGCTGTCCTACGAGTAAACAGTAGAGTCCGTGGGCACGCGAGCGGTCTCTGTCGATCGCGTCGACGAAC
chr1:152515484-152515498_Human-STR-74485_AGG_15_A_1				1	A	ACTGGCCGCTTGACGGCAGCAGCCTGAGTCGCCGCAGCAGCCCCTGCCGGAGCCGCAGCTTTTTTTTTTTTTTTGCGGGCGCCGGGGTGGGCGCCGGGGCGGGACACGGAGCGGGGCCCACTGCGGCTCCTGCGATCGCTAACCAGGCGTGTTAGCTGCTGTGCTGTCCTACGAGTAAACAGTAGAGTCCGTGGGCACGCGAGCGGTCTCTGTCGATCGCGTCGACGAAC
chr1:152515484-152515498_Human-STR-74485_AGG_15_AC_0				0	AC	ACTGGCCGCTTGACGGGCCCCGCTCCGTGTCCCGCCCCGGCGCCCACCCCGGCGCCCGCACACACACACACACACACACACACACACACGCTGCGGCTCCGGCAGGGGCTGCTGCGGCGACTCAGGCTGCTGCCACTGCGGCTCCTGCGATCGCTAACCAGGCGTGTTAGCTGCTGTGCTGTCCTACGAGTAAACAGTAGAGTCGGTCTCTGTCGATCGCGTCGACGAAC
chr1:152515484-152515498_Human-STR-74485_AGG_15_AC_1				1	AC	ACTGGCCGCTTGACGGCAGCAGCCTGAGTCGCCGCAGCAGCCCCTGCCGGAGCCGCAGCGTGTGTGTGTGTGTGTGTGTGTGTGTGTGTGCGGGCGCCGGGGTGGGCGCCGGGGCGGGACACGGAGCGGGGCCCACTGCGGCTCCTGCGATCGCTAACCAGGCGTGTTAGCTGCTGTGCTGTCCTACGAGTAAACAGTAGAGTCGGTCTCTGTCGATCGCGTCGACGAAC
chr1:152515484-152515498_Human-STR-74485_AGG_15_AAT_0				0	AAT	ACTGGCCGCTTGACGGGCCCCGCTCCGTGTCCCGCCCCGGCGCCCACCCCGGCGCCCGCAATAATAATAATAATAATAATAATAATAATAATAATAATAATAATGCTGCGGCTCCGGCAGGGGCTGCTGCGGCGACTCAGGCTGCTGCCACTGCGGCTCCTGCGATCGCTAACCAGGCGTGTTAGCTGCTGTGCTGTCCTACGAGGTCTCTGTCGATCGCGTCGACGAAC
chr1:152515484-152515498_Human-STR-74485_AGG_15_AAT_1				1	AAT	ACTGGCCGCTTGACGGCAGCAGCCTGAGTCGCCGCAGCAGCCCCTGCCGGAGCCGCAGCATTATTATTATTATTATTATTATTATTATTATTATTATTATTATTGCGGGCGCCGGGGTGGGCGCCGGGGCGGGACACGGAGCGGGGCCCACTGCGGCTCCTGCGATCGCTAACCAGGCGTGTTAGCTGCTGTGCTGTCCTACGAGGTCTCTGTCGATCGCGTCGACGAAC
chr1:152515484-152515498_Human-STR-74485_AGG_15_AAAC_0				0	AAAC	ACTGGCCGCTTGACGGGCCCCGCTCCGTGTCCCGCCCCGGCGCCCACCCCGGCGCCCGCAAACAAACAAACAAACAAACAAACAAACAAACAAACAAACAAACAAACAAACAAACAAACGCTGCGGCTCCGGCAGGGGCTGCTGCGGCGACTCAGGCTGCTGCCACTGCGGCTCCTGCGATCGCTAACCAGGCGTGTTAGCTGCGGTCTCTGTCGATCGCGTCGACGAAC
chr1:152515484-152515498_Human-STR-74485_AGG_15_AAAC_1				1	AAAC	ACTGGCCGCTTGACGGCAGCAGCCTGAGTCGCCGCAGCAGCCCCTGCCGGAGCCGCAGCGTTTGTTTGTTTGTTTGTTTGTTTGTTTGTTTGTTTGTTTGTTTGTTTGTTTGTTTGTTTGCGGGCGCCGGGGTGGGCGCCGGGGCGGGACACGGAGCGGGGCCCACTGCGGCTCCTGCGATCGCTAACCAGGCGTGTTAGCTGCGGTCTCTGTCGATCGCGTCGACGAAC
chr1:152515484-152515498_Human-STR-74485_AGG_15_random_0				0	random	ACTGGCCGCTTGACGGGCCCCGCTCCGTGTCCCGCCCCGGCGCCCACCCCGGCGCCCGCCTCAGCTTCGGCTCTTACATAAAACAAGCGCGTCAGATGTTTATAGCTGCGGCTCCGGCAGGGGCTGCTGCGGCGACTCAGGCTGCTGCCACTGCGGCTCCTGCGATCGCTAACCAGGCGTGTTAGCTGCTGTGCTGTCCTACGAGGTCTCTGTCGATCGCGTCGACGAAC
chr1:152515484-152515498_Human-STR-74485_AGG_15_random_1				1	random	ACTGGCCGCTTGACGGCAGCAGCCTGAGTCGCCGCAGCAGCCCCTGCCGGAGCCGCAGCTATAAACATCTGACGCGCTTGTTTTATGTAAGAGCCGAAGCTGAGGCGGGCGCCGGGGTGGGCGCCGGGGCGGGACACGGAGCGGGGCCCACTGCGGCTCCTGCGATCGCTAACCAGGCGTGTTAGCTGCTGTGCTGTCCTACGAGGTCTCTGTCGATCGCGTCGACGAAC
chr1:152515484-152515498_Human-STR-74485_AGG_15_random-matchedGC_0				0	randomMatchedGC	ACTGGCCGCTTGACGGGCCCCGCTCCGTGTCCCGCCCCGGCGCCCACCCCGGCGCCCGCACTACGTGCGGCGGTCGCCCCCTTTCTGTGGGGGCGTGGCCCGGCGCTGCGGCTCCGGCAGGGGCTGCTGCGGCGACTCAGGCTGCTGCCACTGCGGCTCCTGCGATCGCTAACCAGGCGTGTTAGCTGCTGTGCTGTCCTACGAGGTCTCTGTCGATCGCGTCGACGAAC
chr1:152515484-152515498_Human-STR-74485_AGG_15_random-matchedGC_1				1	randomMatchedGC	ACTGGCCGCTTGACGGCAGCAGCCTGAGTCGCCGCAGCAGCCCCTGCCGGAGCCGCAGCGCCGGGCCACGCCCCCACAGAAAGGGGGCGACCGCCGCACGTAGTGCGGGCGCCGGGGTGGGCGCCGGGGCGGGACACGGAGCGGGGCCCACTGCGGCTCCTGCGATCGCTAACCAGGCGTGTTAGCTGCTGTGCTGTCCTACGAGGTCTCTGTCGATCGCGTCGACGAAC
chr1:152515484-152515498_Human-STR-74485_AGG_15_CCT_0				0	CCT	ACTGGCCGCTTGACGGGCCCCGCTCCGTGTCCCGCCCCGGCGCCCACCCCGGCGCCCGCCCTCCTCCTCCTCCTCCTCCTCCTCCTCCTCCTCCTCCTCCTCCTGCTGCGGCTCCGGCAGGGGCTGCTGCGGCGACTCAGGCTGCTGCCACTGCGGCTCCTGCGATCGCTAACCAGGCGTGTTAGCTGCTGTGCTGTCCTACGAGGTCTCTGTCGATCGCGTCGACGAAC
chr1:152515484-152515498_Human-STR-74485_AGG_15_CCT_1				1	CCT	ACTGGCCGCTTGACGGCAGCAGCCTGAGTCGCCGCAGCAGCCCCTGCCGGAGCCGCAGCAGGAGGAGGAGGAGGAGGAGGAGGAGGAGGAGGAGGAGGAGGAGGGCGGGCGCCGGGGTGGGCGCCGGGGCGGGACACGGAGCGGGGCCCACTGCGGCTCCTGCGATCGCTAACCAGGCGTGTTAGCTGCTGTGCTGTCCTACGAGGTCTCTGTCGATCGCGTCGACGAAC
chr5:173329785-173329809_Human-STR-1200231_CCCGCG_0_ref_0	chr5:173329785-173329809 (1200231)	CCCGCG	0	0	NA	ACTGGCCGCTTGACGGGAGAACAGGTGAGCCCCGGTACCAGCTCTCGATCCCCCACCCTCTGCGGTAATGCGCCTGGGAAGTTTCATCACCCACTGCCCAGCACTGCGGCTCCTGCGATCGCTAACCAGGCGTGTTAGCTGCTGTGCTGTCCTACGAGTAAACAGTAGAGTCCGTGGGCACGCGAGCACGGTGAGTCGACTCTGGGTCTCTGTCGATCGCGTCGACGAAC
chr5:173329785-173329809_Human-STR-1200231_CCCGCG_0_ref_1				1	NA	ACTGGCCGCTTGACGCTGGGCAGTGGGTGATGAAACTTCCCAGGCGCATTACCGCAGAGGGTGGGGGATCGAGAGCTGGTACCGGGGCTCACCTGTTCTCCCACTGCGGCTCCTGCGATCGCTAACCAGGCGTGTTAGCTGCTGTGCTGTCCTACGAGTAAACAGTAGAGTCCGTGGGCACGCGAGCACGGTGAGTCGACTCTGGGTCTCTGTCGATCGCGTCGACGAAC
chr5:173329785-173329809_Human-STR-1200231_CCCGCG_1_ref_0			1	0	CCCGCG	ACTGGCCGCTTGACGGGAGAACAGGTGAGCCCCGGTACCAGCTCTCGATCCCCCACCCCCGCCCTCTGCGGTAATGCGCCTGGGAAGTTTCATCACCCACTGCCCAGCACTGCGGCTCCTGCGATCGCTAACCAGGCGTGTTAGCTGCTGTGCTGTCCTACGAGTAAACAGTAGAGTCCGTGGGCACGCGAGCACGGTGAGTCGGGTCTCTGTCGATCGCGTCGACGAAC
chr5:173329785-173329809_Human-STR-1200231_CCCGCG_1_ref_1				1	CCCGCG	ACTGGCCGCTTGACGCTGGGCAGTGGGTGATGAAACTTCCCAGGCGCATTACCGCAGAGGGCGGGGGTGGGGGATCGAGAGCTGGTACCGGGGCTCACCTGTTCTCCCACTGCGGCTCCTGCGATCGCTAACCAGGCGTGTTAGCTGCTGTGCTGTCCTACGAGTAAACAGTAGAGTCCGTGGGCACGCGAGCACGGTGAGTCGGGTCTCTGTCGATCGCGTCGACGAAC
chr5:173329785-173329809_Human-STR-1200231_CCCGCG_1_CCCGCG_0				0	CCCGCG	ACTGGCCGCTTGACGGGAGAACAGGTGAGCCCCGGTACCAGCTCTCGATCCCCCACCCCCCGCGTCTGCGGTAATGCGCCTGGGAAGTTTCATCACCCACTGCCCAGCACTGCGGCTCCTGCGATCGCTAACCAGGCGTGTTAGCTGCTGTGCTGTCCTACGAGTAAACAGTAGAGTCCGTGGGCACGCGAGCACGGTGAGTCGGGTCTCTGTCGATCGCGTCGACGAAC
chr5:173329785-173329809_Human-STR-1200231_CCCGCG_1_CCCGCG_1				1	CCCGCG	ACTGGCCGCTTGACGCTGGGCAGTGGGTGATGAAACTTCCCAGGCGCATTACCGCAGACGCGGGGGGTGGGGGATCGAGAGCTGGTACCGGGGCTCACCTGTTCTCCCACTGCGGCTCCTGCGATCGCTAACCAGGCGTGTTAGCTGCTGTGCTGTCCTACGAGTAAACAGTAGAGTCCGTGGGCACGCGAGCACGGTGAGTCGGGTCTCTGTCGATCGCGTCGACGAAC
chr5:173329785-173329809_Human-STR-1200231_CCCGCG_1_A_0				0	A	ACTGGCCGCTTGACGGGAGAACAGGTGAGCCCCGGTACCAGCTCTCGATCCCCCACCCATCTGCGGTAATGCGCCTGGGAAGTTTCATCACCCACTGCCCAGCACTGCGGCTCCTGCGATCGCTAACCAGGCGTGTTAGCTGCTGTGCTGTCCTACGAGTAAACAGTAGAGTCCGTGGGCACGCGAGCACGGTGAGTCGACTCTGGTCTCTGTCGATCGCGTCGACGAAC
chr5:173329785-173329809_Human-STR-1200231_CCCGCG_1_A_1				1	A	ACTGGCCGCTTGACGCTGGGCAGTGGGTGATGAAACTTCCCAGGCGCATTACCGCAGATGGGTGGGGGATCGAGAGCTGGTACCGGGGCTCACCTGTTCTCCCACTGCGGCTCCTGCGATCGCTAACCAGGCGTGTTAGCTGCTGTGCTGTCCTACGAGTAAACAGTAGAGTCCGTGGGCACGCGAGCACGGTGAGTCGACTCTGGTCTCTGTCGATCGCGTCGACGAAC
chr5:173329785-173329809_Human-STR-1200231_CCCGCG_1_AC_0				0	AC	ACTGGCCGCTTGACGGGAGAACAGGTGAGCCCCGGTACCAGCTCTCGATCCCCCACCCACTCTGCGGTAATGCGCCTGGGAAGTTTCATCACCCACTGCCCAGCACTGCGGCTCCTGCGATCGCTAACCAGGCGTGTTAGCTGCTGTGCTGTCCTACGAGTAAACAGTAGAGTCCGTGGGCACGCGAGCACGGTGAGTCGACTCGGTCTCTGTCGATCGCGTCGACGAAC
chr5:173329785-173329809_Human-STR-1200231_CCCGCG_1_AC_1				1	AC	ACTGGCCGCTTGACGCTGGGCAGTGGGTGATGAAACTTCCCAGGCGCATTACCGCAGAGTGGGTGGGGGATCGAGAGCTGGTACCGGGGCTCACCTGTTCTCCCACTGCGGCTCCTGCGATCGCTAACCAGGCGTGTTAGCTGCTGTGCTGTCCTACGAGTAAACAGTAGAGTCCGTGGGCACGCGAGCACGGTGAGTCGACTCGGTCTCTGTCGATCGCGTCGACGAAC
chr5:173329785-173329809_Human-STR-1200231_CCCGCG_1_AAT_0				0	AAT	ACTGGCCGCTTGACGGGAGAACAGGTGAGCCCCGGTACCAGCTCTCGATCCCCCACCCAATTCTGCGGTAATGCGCCTGGGAAGTTTCATCACCCACTGCCCAGCACTGCGGCTCCTGCGATCGCTAACCAGGCGTGTTAGCTGCTGTGCTGTCCTACGAGTAAACAGTAGAGTCCGTGGGCACGCGAGCACGGTGAGTCGACTGGTCTCTGTCGATCGCGTCGACGAAC
chr5:173329785-173329809_Human-STR-1200231_CCCGCG_1_AAT_1				1	AAT	ACTGGCCGCTTGACGCTGGGCAGTGGGTGATGAAACTTCCCAGGCGCATTACCGCAGAATTGGGTGGGGGATCGAGAGCTGGTACCGGGGCTCACCTGTTCTCCCACTGCGGCTCCTGCGATCGCTAACCAGGCGTGTTAGCTGCTGTGCTGTCCTACGAGTAAACAGTAGAGTCCGTGGGCACGCGAGCACGGTGAGTCGACTGGTCTCTGTCGATCGCGTCGACGAAC
chr5:173329785-173329809_Human-STR-1200231_CCCGCG_1_AAAC_0				0	AAAC	ACTGGCCGCTTGACGGGAGAACAGGTGAGCCCCGGTACCAGCTCTCGATCCCCCACCCAAACTCTGCGGTAATGCGCCTGGGAAGTTTCATCACCCACTGCCCAGCACTGCGGCTCCTGCGATCGCTAACCAGGCGTGTTAGCTGCTGTGCTGTCCTACGAGTAAACAGTAGAGTCCGTGGGCACGCGAGCACGGTGAGTCGACGGTCTCTGTCGATCGCGTCGACGAAC
chr5:173329785-173329809_Human-STR-1200231_CCCGCG_1_AAAC_1				1	AAAC	ACTGGCCGCTTGACGCTGGGCAGTGGGTGATGAAACTTCCCAGGCGCATTACCGCAGAGTTTGGGTGGGGGATCGAGAGCTGGTACCGGGGCTCACCTGTTCTCCCACTGCGGCTCCTGCGATCGCTAACCAGGCGTGTTAGCTGCTGTGCTGTCCTACGAGTAAACAGTAGAGTCCGTGGGCACGCGAGCACGGTGAGTCGACGGTCTCTGTCGATCGCGTCGACGAAC
chr5:173329785-173329809_Human-STR-1200231_CCCGCG_1_CGCGGG_0				0	CGCGGG	ACTGGCCGCTTGACGGGAGAACAGGTGAGCCCCGGTACCAGCTCTCGATCCCCCACCCCGCGGGTCTGCGGTAATGCGCCTGGGAAGTTTCATCACCCACTGCCCAGCACTGCGGCTCCTGCGATCGCTAACCAGGCGTGTTAGCTGCTGTGCTGTCCTACGAGTAAACAGTAGAGTCCGTGGGCACGCGAGCACGGTGAGTCGGGTCTCTGTCGATCGCGTCGACGAAC
chr5:173329785-173329809_Human-STR-1200231_CCCGCG_1_CGCGGG_1				1	CGCGGG	ACTGGCCGCTTGACGCTGGGCAGTGGGTGATGAAACTTCCCAGGCGCATTACCGCAGACCCGCGGGGTGGGGGATCGAGAGCTGGTACCGGGGCTCACCTGTTCTCCCACTGCGGCTCCTGCGATCGCTAACCAGGCGTGTTAGCTGCTGTGCTGTCCTACGAGTAAACAGTAGAGTCCGTGGGCACGCGAGCACGGTGAGTCGGGTCTCTGTCGATCGCGTCGACGAAC
chr5:173329785-173329809_Human-STR-1200231_CCCGCG_2_ref_0			2	0	CCCGCG	ACTGGCCGCTTGACGGGAGAACAGGTGAGCCCCGGTACCAGCTCTCGATCCCCCACCCCCGCCCCGCGCCTCTGCGGTAATGCGCCTGGGAAGTTTCATCACCCACTGCCCAGCACTGCGGCTCCTGCGATCGCTAACCAGGCGTGTTAGCTGCTGTGCTGTCCTACGAGTAAACAGTAGAGTCCGTGGGCACGCGAGCACGGTGGTCTCTGTCGATCGCGTCGACGAAC
chr5:173329785-173329809_Human-STR-1200231_CCCGCG_2_ref_1				1	CCCGCG	ACTGGCCGCTTGACGCTGGGCAGTGGGTGATGAAACTTCCCAGGCGCATTACCGCAGAGGCGCGGGGCGGGGGTGGGGGATCGAGAGCTGGTACCGGGGCTCACCTGTTCTCCCACTGCGGCTCCTGCGATCGCTAACCAGGCGTGTTAGCTGCTGTGCTGTCCTACGAGTAAACAGTAGAGTCCGTGGGCACGCGAGCACGGTGGTCTCTGTCGATCGCGTCGACGAAC
chr5:173329785-173329809_Human-STR-1200231_CCCGCG_2_CCCGCG_0				0	CCCGCG	ACTGGCCGCTTGACGGGAGAACAGGTGAGCCCCGGTACCAGCTCTCGATCCCCCACCCCCCGCGCCCGCGTCTGCGGTAATGCGCCTGGGAAGTTTCATCACCCACTGCCCAGCACTGCGGCTCCTGCGATCGCTAACCAGGCGTGTTAGCTGCTGTGCTGTCCTACGAGTAAACAGTAGAGTCCGTGGGCACGCGAGCACGGTGGTCTCTGTCGATCGCGTCGACGAAC
chr5:173329785-173329809_Human-STR-1200231_CCCGCG_2_CCCGCG_1				1	CCCGCG	ACTGGCCGCTTGACGCTGGGCAGTGGGTGATGAAACTTCCCAGGCGCATTACCGCAGACGCGGGCGCGGGGGGTGGGGGATCGAGAGCTGGTACCGGGGCTCACCTGTTCTCCCACTGCGGCTCCTGCGATCGCTAACCAGGCGTGTTAGCTGCTGTGCTGTCCTACGAGTAAACAGTAGAGTCCGTGGGCACGCGAGCACGGTGGTCTCTGTCGATCGCGTCGACGAAC
chr5:173329785-173329809_Human-STR-1200231_CCCGCG_2_A_0				0	A	ACTGGCCGCTTGACGGGAGAACAGGTGAGCCCCGGTACCAGCTCTCGATCCCCCACCCAATCTGCGGTAATGCGCCTGGGAAGTTTCATCACCCACTGCCCAGCACTGCGGCTCCTGCGATCGCTAACCAGGCGTGTTAGCTGCTGTGCTGTCCTACGAGTAAACAGTAGAGTCCGTGGGCACGCGAGCACGGTGAGTCGACTCGGTCTCTGTCGATCGCGTCGACGAAC
chr5:173329785-173329809_Human-STR-1200231_CCCGCG_2_A_1				1	A	ACTGGCCGCTTGACGCTGGGCAGTGGGTGATGAAACTTCCCAGGCGCATTACCGCAGATTGGGTGGGGGATCGAGAGCTGGTACCGGGGCTCACCTGTTCTCCCACTGCGGCTCCTGCGATCGCTAACCAGGCGTGTTAGCTGCTGTGCTGTCCTACGAGTAAACAGTAGAGTCCGTGGGCACGCGAGCACGGTGAGTCGACTCGGTCTCTGTCGATCGCGTCGACGAAC
chr5:173329785-173329809_Human-STR-1200231_CCCGCG_2_AC_0				0	AC	ACTGGCCGCTTGACGGGAGAACAGGTGAGCCCCGGTACCAGCTCTCGATCCCCCACCCACACTCTGCGGTAATGCGCCTGGGAAGTTTCATCACCCACTGCCCAGCACTGCGGCTCCTGCGATCGCTAACCAGGCGTGTTAGCTGCTGTGCTGTCCTACGAGTAAACAGTAGAGTCCGTGGGCACGCGAGCACGGTGAGTCGACGGTCTCTGTCGATCGCGTCGACGAAC
chr5:173329785-173329809_Human-STR-1200231_CCCGCG_2_AC_1				1	AC	ACTGGCCGCTTGACGCTGGGCAGTGGGTGATGAAACTTCCCAGGCGCATTACCGCAGAGTGTGGGTGGGGGATCGAGAGCTGGTACCGGGGCTCACCTGTTCTCCCACTGCGGCTCCTGCGATCGCTAACCAGGCGTGTTAGCTGCTGTGCTGTCCTACGAGTAAACAGTAGAGTCCGTGGGCACGCGAGCACGGTGAGTCGACGGTCTCTGTCGATCGCGTCGACGAAC
chr5:173329785-173329809_Human-STR-1200231_CCCGCG_2_AAT_0				0	AAT	ACTGGCCGCTTGACGGGAGAACAGGTGAGCCCCGGTACCAGCTCTCGATCCCCCACCCAATAATTCTGCGGTAATGCGCCTGGGAAGTTTCATCACCCACTGCCCAGCACTGCGGCTCCTGCGATCGCTAACCAGGCGTGTTAGCTGCTGTGCTGTCCTACGAGTAAACAGTAGAGTCCGTGGGCACGCGAGCACGGTGAGTCGGGTCTCTGTCGATCGCGTCGACGAAC
chr5:173329785-173329809_Human-STR-1200231_CCCGCG_2_AAT_1				1	AAT	ACTGGCCGCTTGACGCTGGGCAGTGGGTGATGAAACTTCCCAGGCGCATTACCGCAGAATTATTGGGTGGGGGATCGAGAGCTGGTACCGGGGCTCACCTGTTCTCCCACTGCGGCTCCTGCGATCGCTAACCAGGCGTGTTAGCTGCTGTGCTGTCCTACGAGTAAACAGTAGAGTCCGTGGGCACGCGAGCACGGTGAGTCGGGTCTCTGTCGATCGCGTCGACGAAC
chr5:173329785-173329809_Human-STR-1200231_CCCGCG_2_AAAC_0				0	AAAC	ACTGGCCGCTTGACGGGAGAACAGGTGAGCCCCGGTACCAGCTCTCGATCCCCCACCCAAACAAACTCTGCGGTAATGCGCCTGGGAAGTTTCATCACCCACTGCCCAGCACTGCGGCTCCTGCGATCGCTAACCAGGCGTGTTAGCTGCTGTGCTGTCCTACGAGTAAACAGTAGAGTCCGTGGGCACGCGAGCACGGTGAGTGGTCTCTGTCGATCGCGTCGACGAAC
chr5:173329785-173329809_Human-STR-1200231_CCCGCG_2_AAAC_1				1	AAAC	ACTGGCCGCTTGACGCTGGGCAGTGGGTGATGAAACTTCCCAGGCGCATTACCGCAGAGTTTGTTTGGGTGGGGGATCGAGAGCTGGTACCGGGGCTCACCTGTTCTCCCACTGCGGCTCCTGCGATCGCTAACCAGGCGTGTTAGCTGCTGTGCTGTCCTACGAGTAAACAGTAGAGTCCGTGGGCACGCGAGCACGGTGAGTGGTCTCTGTCGATCGCGTCGACGAAC
chr5:173329785-173329809_Human-STR-1200231_CCCGCG_2_CGCGGG_0				0	CGCGGG	ACTGGCCGCTTGACGGGAGAACAGGTGAGCCCCGGTACCAGCTCTCGATCCCCCACCCCGCGGGCGCGGGTCTGCGGTAATGCGCCTGGGAAGTTTCATCACCCACTGCCCAGCACTGCGGCTCCTGCGATCGCTAACCAGGCGTGTTAGCTGCTGTGCTGTCCTACGAGTAAACAGTAGAGTCCGTGGGCACGCGAGCACGGTGGTCTCTGTCGATCGCGTCGACGAAC
chr5:173329785-173329809_Human-STR-1200231_CCCGCG_2_CGCGGG_1				1	CGCGGG	ACTGGCCGCTTGACGCTGGGCAGTGGGTGATGAAACTTCCCAGGCGCATTACCGCAGACCCGCGCCCGCGGGGTGGGGGATCGAGAGCTGGTACCGGGGCTCACCTGTTCTCCCACTGCGGCTCCTGCGATCGCTAACCAGGCGTGTTAGCTGCTGTGCTGTCCTACGAGTAAACAGTAGAGTCCGTGGGCACGCGAGCACGGTGGTCTCTGTCGATCGCGTCGACGAAC
chr5:173329785-173329809_Human-STR-1200231_CCCGCG_3_ref_0			3	0	CCCGCG	ACTGGCCGCTTGACGGGAGAACAGGTGAGCCCCGGTACCAGCTCTCGATCCCCCACCCCCGCCCCGCGCCCCGCCCTCTGCGGTAATGCGCCTGGGAAGTTTCATCACCCACTGCCCAGCACTGCGGCTCCTGCGATCGCTAACCAGGCGTGTTAGCTGCTGTGCTGTCCTACGAGTAAACAGTAGAGTCCGTGGGCACGCGAGGGTCTCTGTCGATCGCGTCGACGAAC
chr5:173329785-173329809_Human-STR-1200231_CCCGCG_3_ref_1				1	CCCGCG	ACTGGCCGCTTGACGCTGGGCAGTGGGTGATGAAACTTCCCAGGCGCATTACCGCAGAGGGCGGGGCGCGGGGCGGGGGTGGGGGATCGAGAGCTGGTACCGGGGCTCACCTGTTCTCCCACTGCGGCTCCTGCGATCGCTAACCAGGCGTGTTAGCTGCTGTGCTGTCCTACGAGTAAACAGTAGAGTCCGTGGGCACGCGAGGGTCTCTGTCGATCGCGTCGACGAAC
chr5:173329785-173329809_Human-STR-1200231_CCCGCG_3_CCCGCG_0				0	CCCGCG	ACTGGCCGCTTGACGGGAGAACAGGTGAGCCCCGGTACCAGCTCTCGATCCCCCACCCCCCGCGCCCGCGCCCGCGTCTGCGGTAATGCGCCTGGGAAGTTTCATCACCCACTGCCCAGCACTGCGGCTCCTGCGATCGCTAACCAGGCGTGTTAGCTGCTGTGCTGTCCTACGAGTAAACAGTAGAGTCCGTGGGCACGCGAGGGTCTCTGTCGATCGCGTCGACGAAC
chr5:173329785-173329809_Human-STR-1200231_CCCGCG_3_CCCGCG_1				1	CCCGCG	ACTGGCCGCTTGACGCTGGGCAGTGGGTGATGAAACTTCCCAGGCGCATTACCGCAGACGCGGGCGCGGGCGCGGGGGGTGGGGGATCGAGAGCTGGTACCGGGGCTCACCTGTTCTCCCACTGCGGCTCCTGCGATCGCTAACCAGGCGTGTTAGCTGCTGTGCTGTCCTACGAGTAAACAGTAGAGTCCGTGGGCACGCGAGGGTCTCTGTCGATCGCGTCGACGAAC
chr5:173329785-173329809_Human-STR-1200231_CCCGCG_3_A_0				0	A	ACTGGCCGCTTGACGGGAGAACAGGTGAGCCCCGGTACCAGCTCTCGATCCCCCACCCAAATCTGCGGTAATGCGCCTGGGAAGTTTCATCACCCACTGCCCAGCACTGCGGCTCCTGCGATCGCTAACCAGGCGTGTTAGCTGCTGTGCTGTCCTACGAGTAAACAGTAGAGTCCGTGGGCACGCGAGCACGGTGAGTCGACTGGTCTCTGTCGATCGCGTCGACGAAC
chr5:173329785-173329809_Human-STR-1200231_CCCGCG_3_A_1				1	A	ACTGGCCGCTTGACGCTGGGCAGTGGGTGATGAAACTTCCCAGGCGCATTACCGCAGATTTGGGTGGGGGATCGAGAGCTGGTACCGGGGCTCACCTGTTCTCCCACTGCGGCTCCTGCGATCGCTAACCAGGCGTGTTAGCTGCTGTGCTGTCCTACGAGTAAACAGTAGAGTCCGTGGGCACGCGAGCACGGTGAGTCGACTGGTCTCTGTCGATCGCGTCGACGAAC
chr5:173329785-173329809_Human-STR-1200231_CCCGCG_3_AC_0				0	AC	ACTGGCCGCTTGACGGGAGAACAGGTGAGCCCCGGTACCAGCTCTCGATCCCCCACCCACACACTCTGCGGTAATGCGCCTGGGAAGTTTCATCACCCACTGCCCAGCACTGCGGCTCCTGCGATCGCTAACCAGGCGTGTTAGCTGCTGTGCTGTCCTACGAGTAAACAGTAGAGTCCGTGGGCACGCGAGCACGGTGAGTCGGGTCTCTGTCGATCGCGTCGACGAAC
chr5:173329785-173329809_Human-STR-1200231_CCCGCG_3_AC_1				1	AC	ACTGGCCGCTTGACGCTGGGCAGTGGGTGATGAAACTTCCCAGGCGCATTACCGCAGAGTGTGTGGGTGGGGGATCGAGAGCTGGTACCGGGGCTCACCTGTTCTCCCACTGCGGCTCCTGCGATCGCTAACCAGGCGTGTTAGCTGCTGTGCTGTCCTACGAGTAAACAGTAGAGTCCGTGGGCACGCGAGCACGGTGAGTCGGGTCTCTGTCGATCGCGTCGACGAAC
chr5:173329785-173329809_Human-STR-1200231_CCCGCG_3_AAT_0				0	AAT	ACTGGCCGCTTGACGGGAGAACAGGTGAGCCCCGGTACCAGCTCTCGATCCCCCACCCAATAATAATTCTGCGGTAATGCGCCTGGGAAGTTTCATCACCCACTGCCCAGCACTGCGGCTCCTGCGATCGCTAACCAGGCGTGTTAGCTGCTGTGCTGTCCTACGAGTAAACAGTAGAGTCCGTGGGCACGCGAGCACGGTGAGGGTCTCTGTCGATCGCGTCGACGAAC
chr5:173329785-173329809_Human-STR-1200231_CCCGCG_3_AAT_1				1	AAT	ACTGGCCGCTTGACGCTGGGCAGTGGGTGATGAAACTTCCCAGGCGCATTACCGCAGAATTATTATTGGGTGGGGGATCGAGAGCTGGTACCGGGGCTCACCTGTTCTCCCACTGCGGCTCCTGCGATCGCTAACCAGGCGTGTTAGCTGCTGTGCTGTCCTACGAGTAAACAGTAGAGTCCGTGGGCACGCGAGCACGGTGAGGGTCTCTGTCGATCGCGTCGACGAAC
chr5:173329785-173329809_Human-STR-1200231_CCCGCG_3_AAAC_0				0	AAAC	ACTGGCCGCTTGACGGGAGAACAGGTGAGCCCCGGTACCAGCTCTCGATCCCCCACCCAAACAAACAAACTCTGCGGTAATGCGCCTGGGAAGTTTCATCACCCACTGCCCAGCACTGCGGCTCCTGCGATCGCTAACCAGGCGTGTTAGCTGCTGTGCTGTCCTACGAGTAAACAGTAGAGTCCGTGGGCACGCGAGCACGGTGGTCTCTGTCGATCGCGTCGACGAAC
chr5:173329785-173329809_Human-STR-1200231_CCCGCG_3_AAAC_1				1	AAAC	ACTGGCCGCTTGACGCTGGGCAGTGGGTGATGAAACTTCCCAGGCGCATTACCGCAGAGTTTGTTTGTTTGGGTGGGGGATCGAGAGCTGGTACCGGGGCTCACCTGTTCTCCCACTGCGGCTCCTGCGATCGCTAACCAGGCGTGTTAGCTGCTGTGCTGTCCTACGAGTAAACAGTAGAGTCCGTGGGCACGCGAGCACGGTGGTCTCTGTCGATCGCGTCGACGAAC
chr5:173329785-173329809_Human-STR-1200231_CCCGCG_3_random_0				0	random	ACTGGCCGCTTGACGGGAGAACAGGTGAGCCCCGGTACCAGCTCTCGATCCCCCACCCGGAGAGAGTTAGAAGCCGTCTGCGGTAATGCGCCTGGGAAGTTTCATCACCCACTGCCCAGCACTGCGGCTCCTGCGATCGCTAACCAGGCGTGTTAGCTGCTGTGCTGTCCTACGAGTAAACAGTAGAGTCCGTGGGCACGCGAGGGTCTCTGTCGATCGCGTCGACGAAC
chr5:173329785-173329809_Human-STR-1200231_CCCGCG_3_random_1				1	random	ACTGGCCGCTTGACGCTGGGCAGTGGGTGATGAAACTTCCCAGGCGCATTACCGCAGACGGCTTCTAACTCTCTCCGGGTGGGGGATCGAGAGCTGGTACCGGGGCTCACCTGTTCTCCCACTGCGGCTCCTGCGATCGCTAACCAGGCGTGTTAGCTGCTGTGCTGTCCTACGAGTAAACAGTAGAGTCCGTGGGCACGCGAGGGTCTCTGTCGATCGCGTCGACGAAC
chr5:173329785-173329809_Human-STR-1200231_CCCGCG_3_random-matchedGC_0				0	randomMatchedGC	ACTGGCCGCTTGACGGGAGAACAGGTGAGCCCCGGTACCAGCTCTCGATCCCCCACCCGCCGCCGCGCCGGCCCCGTCTGCGGTAATGCGCCTGGGAAGTTTCATCACCCACTGCCCAGCACTGCGGCTCCTGCGATCGCTAACCAGGCGTGTTAGCTGCTGTGCTGTCCTACGAGTAAACAGTAGAGTCCGTGGGCACGCGAGGGTCTCTGTCGATCGCGTCGACGAAC
chr5:173329785-173329809_Human-STR-1200231_CCCGCG_3_random-matchedGC_1				1	randomMatchedGC	ACTGGCCGCTTGACGCTGGGCAGTGGGTGATGAAACTTCCCAGGCGCATTACCGCAGACGGGGCCGGCGCGGCGGCGGGTGGGGGATCGAGAGCTGGTACCGGGGCTCACCTGTTCTCCCACTGCGGCTCCTGCGATCGCTAACCAGGCGTGTTAGCTGCTGTGCTGTCCTACGAGTAAACAGTAGAGTCCGTGGGCACGCGAGGGTCTCTGTCGATCGCGTCGACGAAC
chr5:173329785-173329809_Human-STR-1200231_CCCGCG_3_CGCGGG_0				0	CGCGGG	ACTGGCCGCTTGACGGGAGAACAGGTGAGCCCCGGTACCAGCTCTCGATCCCCCACCCCGCGGGCGCGGGCGCGGGTCTGCGGTAATGCGCCTGGGAAGTTTCATCACCCACTGCCCAGCACTGCGGCTCCTGCGATCGCTAACCAGGCGTGTTAGCTGCTGTGCTGTCCTACGAGTAAACAGTAGAGTCCGTGGGCACGCGAGGGTCTCTGTCGATCGCGTCGACGAAC
chr5:173329785-173329809_Human-STR-1200231_CCCGCG_3_CGCGGG_1				1	CGCGGG	ACTGGCCGCTTGACGCTGGGCAGTGGGTGATGAAACTTCCCAGGCGCATTACCGCAGACCCGCGCCCGCGCCCGCGGGGTGGGGGATCGAGAGCTGGTACCGGGGCTCACCTGTTCTCCCACTGCGGCTCCTGCGATCGCTAACCAGGCGTGTTAGCTGCTGTGCTGTCCTACGAGTAAACAGTAGAGTCCGTGGGCACGCGAGGGTCTCTGTCGATCGCGTCGACGAAC
chr5:173329785-173329809_Human-STR-1200231_CCCGCG_4_ref_0*			4	0	CCCGCG	ACTGGCCGCTTGACGGGAGAACAGGTGAGCCCCGGTACCAGCTCTCGATCCCCCACCCCCGCCCCGCGCCCCGCCCGCGCCCTCTGCGGTAATGCGCCTGGGAAGTTTCATCACCCACTGCCCAGCACTGCGGCTCCTGCGATCGCTAACCAGGCGTGTTAGCTGCTGTGCTGTCCTACGAGTAAACAGTAGAGTCCGTGGGCAGGTCTCTGTCGATCGCGTCGACGAAC
chr5:173329785-173329809_Human-STR-1200231_CCCGCG_4_ref_1*				1	CCCGCG	ACTGGCCGCTTGACGCTGGGCAGTGGGTGATGAAACTTCCCAGGCGCATTACCGCAGAGGGCGCGGGCGGGGCGCGGGGCGGGGGTGGGGGATCGAGAGCTGGTACCGGGGCTCACCTGTTCTCCCACTGCGGCTCCTGCGATCGCTAACCAGGCGTGTTAGCTGCTGTGCTGTCCTACGAGTAAACAGTAGAGTCCGTGGGCAGGTCTCTGTCGATCGCGTCGACGAAC
chr5:173329785-173329809_Human-STR-1200231_CCCGCG_4_CCCGCG_0				0	CCCGCG	ACTGGCCGCTTGACGGGAGAACAGGTGAGCCCCGGTACCAGCTCTCGATCCCCCACCCCCCGCGCCCGCGCCCGCGCCCGCGTCTGCGGTAATGCGCCTGGGAAGTTTCATCACCCACTGCCCAGCACTGCGGCTCCTGCGATCGCTAACCAGGCGTGTTAGCTGCTGTGCTGTCCTACGAGTAAACAGTAGAGTCCGTGGGCAGGTCTCTGTCGATCGCGTCGACGAAC
chr5:173329785-173329809_Human-STR-1200231_CCCGCG_4_CCCGCG_1				1	CCCGCG	ACTGGCCGCTTGACGCTGGGCAGTGGGTGATGAAACTTCCCAGGCGCATTACCGCAGACGCGGGCGCGGGCGCGGGCGCGGGGGGTGGGGGATCGAGAGCTGGTACCGGGGCTCACCTGTTCTCCCACTGCGGCTCCTGCGATCGCTAACCAGGCGTGTTAGCTGCTGTGCTGTCCTACGAGTAAACAGTAGAGTCCGTGGGCAGGTCTCTGTCGATCGCGTCGACGAAC
chr5:173329785-173329809_Human-STR-1200231_CCCGCG_4_A_0				0	A	ACTGGCCGCTTGACGGGAGAACAGGTGAGCCCCGGTACCAGCTCTCGATCCCCCACCCAAAATCTGCGGTAATGCGCCTGGGAAGTTTCATCACCCACTGCCCAGCACTGCGGCTCCTGCGATCGCTAACCAGGCGTGTTAGCTGCTGTGCTGTCCTACGAGTAAACAGTAGAGTCCGTGGGCACGCGAGCACGGTGAGTCGACGGTCTCTGTCGATCGCGTCGACGAAC
chr5:173329785-173329809_Human-STR-1200231_CCCGCG_4_A_1				1	A	ACTGGCCGCTTGACGCTGGGCAGTGGGTGATGAAACTTCCCAGGCGCATTACCGCAGATTTTGGGTGGGGGATCGAGAGCTGGTACCGGGGCTCACCTGTTCTCCCACTGCGGCTCCTGCGATCGCTAACCAGGCGTGTTAGCTGCTGTGCTGTCCTACGAGTAAACAGTAGAGTCCGTGGGCACGCGAGCACGGTGAGTCGACGGTCTCTGTCGATCGCGTCGACGAAC
chr5:173329785-173329809_Human-STR-1200231_CCCGCG_4_AC_0				0	AC	ACTGGCCGCTTGACGGGAGAACAGGTGAGCCCCGGTACCAGCTCTCGATCCCCCACCCACACACACTCTGCGGTAATGCGCCTGGGAAGTTTCATCACCCACTGCCCAGCACTGCGGCTCCTGCGATCGCTAACCAGGCGTGTTAGCTGCTGTGCTGTCCTACGAGTAAACAGTAGAGTCCGTGGGCACGCGAGCACGGTGAGTGGTCTCTGTCGATCGCGTCGACGAAC
chr5:173329785-173329809_Human-STR-1200231_CCCGCG_4_AC_1				1	AC	ACTGGCCGCTTGACGCTGGGCAGTGGGTGATGAAACTTCCCAGGCGCATTACCGCAGAGTGTGTGTGGGTGGGGGATCGAGAGCTGGTACCGGGGCTCACCTGTTCTCCCACTGCGGCTCCTGCGATCGCTAACCAGGCGTGTTAGCTGCTGTGCTGTCCTACGAGTAAACAGTAGAGTCCGTGGGCACGCGAGCACGGTGAGTGGTCTCTGTCGATCGCGTCGACGAAC
chr5:173329785-173329809_Human-STR-1200231_CCCGCG_4_AAT_0				0	AAT	ACTGGCCGCTTGACGGGAGAACAGGTGAGCCCCGGTACCAGCTCTCGATCCCCCACCCAATAATAATAATTCTGCGGTAATGCGCCTGGGAAGTTTCATCACCCACTGCCCAGCACTGCGGCTCCTGCGATCGCTAACCAGGCGTGTTAGCTGCTGTGCTGTCCTACGAGTAAACAGTAGAGTCCGTGGGCACGCGAGCACGGTGGTCTCTGTCGATCGCGTCGACGAAC
chr5:173329785-173329809_Human-STR-1200231_CCCGCG_4_AAT_1				1	AAT	ACTGGCCGCTTGACGCTGGGCAGTGGGTGATGAAACTTCCCAGGCGCATTACCGCAGAATTATTATTATTGGGTGGGGGATCGAGAGCTGGTACCGGGGCTCACCTGTTCTCCCACTGCGGCTCCTGCGATCGCTAACCAGGCGTGTTAGCTGCTGTGCTGTCCTACGAGTAAACAGTAGAGTCCGTGGGCACGCGAGCACGGTGGTCTCTGTCGATCGCGTCGACGAAC
chr5:173329785-173329809_Human-STR-1200231_CCCGCG_4_AAAC_0				0	AAAC	ACTGGCCGCTTGACGGGAGAACAGGTGAGCCCCGGTACCAGCTCTCGATCCCCCACCCAAACAAACAAACAAACTCTGCGGTAATGCGCCTGGGAAGTTTCATCACCCACTGCCCAGCACTGCGGCTCCTGCGATCGCTAACCAGGCGTGTTAGCTGCTGTGCTGTCCTACGAGTAAACAGTAGAGTCCGTGGGCACGCGAGCAGGTCTCTGTCGATCGCGTCGACGAAC
chr5:173329785-173329809_Human-STR-1200231_CCCGCG_4_AAAC_1				1	AAAC	ACTGGCCGCTTGACGCTGGGCAGTGGGTGATGAAACTTCCCAGGCGCATTACCGCAGAGTTTGTTTGTTTGTTTGGGTGGGGGATCGAGAGCTGGTACCGGGGCTCACCTGTTCTCCCACTGCGGCTCCTGCGATCGCTAACCAGGCGTGTTAGCTGCTGTGCTGTCCTACGAGTAAACAGTAGAGTCCGTGGGCACGCGAGCAGGTCTCTGTCGATCGCGTCGACGAAC
chr5:173329785-173329809_Human-STR-1200231_CCCGCG_4_CGCGGG_0				0	CGCGGG	ACTGGCCGCTTGACGGGAGAACAGGTGAGCCCCGGTACCAGCTCTCGATCCCCCACCCCGCGGGCGCGGGCGCGGGCGCGGGTCTGCGGTAATGCGCCTGGGAAGTTTCATCACCCACTGCCCAGCACTGCGGCTCCTGCGATCGCTAACCAGGCGTGTTAGCTGCTGTGCTGTCCTACGAGTAAACAGTAGAGTCCGTGGGCAGGTCTCTGTCGATCGCGTCGACGAAC
chr5:173329785-173329809_Human-STR-1200231_CCCGCG_4_CGCGGG_1				1	CGCGGG	ACTGGCCGCTTGACGCTGGGCAGTGGGTGATGAAACTTCCCAGGCGCATTACCGCAGACCCGCGCCCGCGCCCGCGCCCGCGGGGTGGGGGATCGAGAGCTGGTACCGGGGCTCACCTGTTCTCCCACTGCGGCTCCTGCGATCGCTAACCAGGCGTGTTAGCTGCTGTGCTGTCCTACGAGTAAACAGTAGAGTCCGTGGGCAGGTCTCTGTCGATCGCGTCGACGAAC
chr5:173329785-173329809_Human-STR-1200231_CCCGCG_5_ref_0			5	0	CCCGCG	ACTGGCCGCTTGACGGGAGAACAGGTGAGCCCCGGTACCAGCTCTCGATCCCCCACCCCCGCCCCGCGCCCCGCCCGCGCCCGCGCCCTCTGCGGTAATGCGCCTGGGAAGTTTCATCACCCACTGCCCAGCACTGCGGCTCCTGCGATCGCTAACCAGGCGTGTTAGCTGCTGTGCTGTCCTACGAGTAAACAGTAGAGTCCGGGTCTCTGTCGATCGCGTCGACGAAC
chr5:173329785-173329809_Human-STR-1200231_CCCGCG_5_ref_1				1	CCCGCG	ACTGGCCGCTTGACGCTGGGCAGTGGGTGATGAAACTTCCCAGGCGCATTACCGCAGAGGGCGCGGGCGCGGGCGGGGCGCGGGGCGGGGGTGGGGGATCGAGAGCTGGTACCGGGGCTCACCTGTTCTCCCACTGCGGCTCCTGCGATCGCTAACCAGGCGTGTTAGCTGCTGTGCTGTCCTACGAGTAAACAGTAGAGTCCGGGTCTCTGTCGATCGCGTCGACGAAC
chr5:173329785-173329809_Human-STR-1200231_CCCGCG_5_CCCGCG_0				0	CCCGCG	ACTGGCCGCTTGACGGGAGAACAGGTGAGCCCCGGTACCAGCTCTCGATCCCCCACCCCCCGCGCCCGCGCCCGCGCCCGCGCCCGCGTCTGCGGTAATGCGCCTGGGAAGTTTCATCACCCACTGCCCAGCACTGCGGCTCCTGCGATCGCTAACCAGGCGTGTTAGCTGCTGTGCTGTCCTACGAGTAAACAGTAGAGTCCGGGTCTCTGTCGATCGCGTCGACGAAC
chr5:173329785-173329809_Human-STR-1200231_CCCGCG_5_CCCGCG_1				1	CCCGCG	ACTGGCCGCTTGACGCTGGGCAGTGGGTGATGAAACTTCCCAGGCGCATTACCGCAGACGCGGGCGCGGGCGCGGGCGCGGGCGCGGGGGGTGGGGGATCGAGAGCTGGTACCGGGGCTCACCTGTTCTCCCACTGCGGCTCCTGCGATCGCTAACCAGGCGTGTTAGCTGCTGTGCTGTCCTACGAGTAAACAGTAGAGTCCGGGTCTCTGTCGATCGCGTCGACGAAC
chr5:173329785-173329809_Human-STR-1200231_CCCGCG_5_A_0				0	A	ACTGGCCGCTTGACGGGAGAACAGGTGAGCCCCGGTACCAGCTCTCGATCCCCCACCCAAAAATCTGCGGTAATGCGCCTGGGAAGTTTCATCACCCACTGCCCAGCACTGCGGCTCCTGCGATCGCTAACCAGGCGTGTTAGCTGCTGTGCTGTCCTACGAGTAAACAGTAGAGTCCGTGGGCACGCGAGCACGGTGAGTCGAGGTCTCTGTCGATCGCGTCGACGAAC
chr5:173329785-173329809_Human-STR-1200231_CCCGCG_5_A_1				1	A	ACTGGCCGCTTGACGCTGGGCAGTGGGTGATGAAACTTCCCAGGCGCATTACCGCAGATTTTTGGGTGGGGGATCGAGAGCTGGTACCGGGGCTCACCTGTTCTCCCACTGCGGCTCCTGCGATCGCTAACCAGGCGTGTTAGCTGCTGTGCTGTCCTACGAGTAAACAGTAGAGTCCGTGGGCACGCGAGCACGGTGAGTCGAGGTCTCTGTCGATCGCGTCGACGAAC
chr5:173329785-173329809_Human-STR-1200231_CCCGCG_5_AC_0				0	AC	ACTGGCCGCTTGACGGGAGAACAGGTGAGCCCCGGTACCAGCTCTCGATCCCCCACCCACACACACACTCTGCGGTAATGCGCCTGGGAAGTTTCATCACCCACTGCCCAGCACTGCGGCTCCTGCGATCGCTAACCAGGCGTGTTAGCTGCTGTGCTGTCCTACGAGTAAACAGTAGAGTCCGTGGGCACGCGAGCACGGTGAGGTCTCTGTCGATCGCGTCGACGAAC
chr5:173329785-173329809_Human-STR-1200231_CCCGCG_5_AC_1				1	AC	ACTGGCCGCTTGACGCTGGGCAGTGGGTGATGAAACTTCCCAGGCGCATTACCGCAGAGTGTGTGTGTGGGTGGGGGATCGAGAGCTGGTACCGGGGCTCACCTGTTCTCCCACTGCGGCTCCTGCGATCGCTAACCAGGCGTGTTAGCTGCTGTGCTGTCCTACGAGTAAACAGTAGAGTCCGTGGGCACGCGAGCACGGTGAGGTCTCTGTCGATCGCGTCGACGAAC
chr5:173329785-173329809_Human-STR-1200231_CCCGCG_5_AAT_0				0	AAT	ACTGGCCGCTTGACGGGAGAACAGGTGAGCCCCGGTACCAGCTCTCGATCCCCCACCCAATAATAATAATAATTCTGCGGTAATGCGCCTGGGAAGTTTCATCACCCACTGCCCAGCACTGCGGCTCCTGCGATCGCTAACCAGGCGTGTTAGCTGCTGTGCTGTCCTACGAGTAAACAGTAGAGTCCGTGGGCACGCGAGCACGGTCTCTGTCGATCGCGTCGACGAAC
chr5:173329785-173329809_Human-STR-1200231_CCCGCG_5_AAT_1				1	AAT	ACTGGCCGCTTGACGCTGGGCAGTGGGTGATGAAACTTCCCAGGCGCATTACCGCAGAATTATTATTATTATTGGGTGGGGGATCGAGAGCTGGTACCGGGGCTCACCTGTTCTCCCACTGCGGCTCCTGCGATCGCTAACCAGGCGTGTTAGCTGCTGTGCTGTCCTACGAGTAAACAGTAGAGTCCGTGGGCACGCGAGCACGGTCTCTGTCGATCGCGTCGACGAAC
chr5:173329785-173329809_Human-STR-1200231_CCCGCG_5_AAAC_0				0	AAAC	ACTGGCCGCTTGACGGGAGAACAGGTGAGCCCCGGTACCAGCTCTCGATCCCCCACCCAAACAAACAAACAAACAAACTCTGCGGTAATGCGCCTGGGAAGTTTCATCACCCACTGCCCAGCACTGCGGCTCCTGCGATCGCTAACCAGGCGTGTTAGCTGCTGTGCTGTCCTACGAGTAAACAGTAGAGTCCGTGGGCACGCGGGTCTCTGTCGATCGCGTCGACGAAC
chr5:173329785-173329809_Human-STR-1200231_CCCGCG_5_AAAC_1				1	AAAC	ACTGGCCGCTTGACGCTGGGCAGTGGGTGATGAAACTTCCCAGGCGCATTACCGCAGAGTTTGTTTGTTTGTTTGTTTGGGTGGGGGATCGAGAGCTGGTACCGGGGCTCACCTGTTCTCCCACTGCGGCTCCTGCGATCGCTAACCAGGCGTGTTAGCTGCTGTGCTGTCCTACGAGTAAACAGTAGAGTCCGTGGGCACGCGGGTCTCTGTCGATCGCGTCGACGAAC
chr5:173329785-173329809_Human-STR-1200231_CCCGCG_5_CGCGGG_0				0	CGCGGG	ACTGGCCGCTTGACGGGAGAACAGGTGAGCCCCGGTACCAGCTCTCGATCCCCCACCCCGCGGGCGCGGGCGCGGGCGCGGGCGCGGGTCTGCGGTAATGCGCCTGGGAAGTTTCATCACCCACTGCCCAGCACTGCGGCTCCTGCGATCGCTAACCAGGCGTGTTAGCTGCTGTGCTGTCCTACGAGTAAACAGTAGAGTCCGGGTCTCTGTCGATCGCGTCGACGAAC
chr5:173329785-173329809_Human-STR-1200231_CCCGCG_5_CGCGGG_1				1	CGCGGG	ACTGGCCGCTTGACGCTGGGCAGTGGGTGATGAAACTTCCCAGGCGCATTACCGCAGACCCGCGCCCGCGCCCGCGCCCGCGCCCGCGGGGTGGGGGATCGAGAGCTGGTACCGGGGCTCACCTGTTCTCCCACTGCGGCTCCTGCGATCGCTAACCAGGCGTGTTAGCTGCTGTGCTGTCCTACGAGTAAACAGTAGAGTCCGGGTCTCTGTCGATCGCGTCGACGAAC
chr5:173329785-173329809_Human-STR-1200231_CCCGCG_6_ref_0			6	0	CCCGCG	ACTGGCCGCTTGACGGGAGAACAGGTGAGCCCCGGTACCAGCTCTCGATCCCCCACCCCCGCCCCGCGCCCCGCCCGCGCCCGCGCCCGCGCCCTCTGCGGTAATGCGCCTGGGAAGTTTCATCACCCACTGCCCAGCACTGCGGCTCCTGCGATCGCTAACCAGGCGTGTTAGCTGCTGTGCTGTCCTACGAGTAAACAGTAGGGTCTCTGTCGATCGCGTCGACGAAC
chr5:173329785-173329809_Human-STR-1200231_CCCGCG_6_ref_1				1	CCCGCG	ACTGGCCGCTTGACGCTGGGCAGTGGGTGATGAAACTTCCCAGGCGCATTACCGCAGAGGGCGCGGGCGCGGGCGCGGGCGGGGCGCGGGGCGGGGGTGGGGGATCGAGAGCTGGTACCGGGGCTCACCTGTTCTCCCACTGCGGCTCCTGCGATCGCTAACCAGGCGTGTTAGCTGCTGTGCTGTCCTACGAGTAAACAGTAGGGTCTCTGTCGATCGCGTCGACGAAC
chr5:173329785-173329809_Human-STR-1200231_CCCGCG_6_CCCGCG_0				0	CCCGCG	ACTGGCCGCTTGACGGGAGAACAGGTGAGCCCCGGTACCAGCTCTCGATCCCCCACCCCCCGCGCCCGCGCCCGCGCCCGCGCCCGCGCCCGCGTCTGCGGTAATGCGCCTGGGAAGTTTCATCACCCACTGCCCAGCACTGCGGCTCCTGCGATCGCTAACCAGGCGTGTTAGCTGCTGTGCTGTCCTACGAGTAAACAGTAGGGTCTCTGTCGATCGCGTCGACGAAC
chr5:173329785-173329809_Human-STR-1200231_CCCGCG_6_CCCGCG_1				1	CCCGCG	ACTGGCCGCTTGACGCTGGGCAGTGGGTGATGAAACTTCCCAGGCGCATTACCGCAGACGCGGGCGCGGGCGCGGGCGCGGGCGCGGGCGCGGGGGGTGGGGGATCGAGAGCTGGTACCGGGGCTCACCTGTTCTCCCACTGCGGCTCCTGCGATCGCTAACCAGGCGTGTTAGCTGCTGTGCTGTCCTACGAGTAAACAGTAGGGTCTCTGTCGATCGCGTCGACGAAC
chr5:173329785-173329809_Human-STR-1200231_CCCGCG_6_A_0				0	A	ACTGGCCGCTTGACGGGAGAACAGGTGAGCCCCGGTACCAGCTCTCGATCCCCCACCCAAAAAATCTGCGGTAATGCGCCTGGGAAGTTTCATCACCCACTGCCCAGCACTGCGGCTCCTGCGATCGCTAACCAGGCGTGTTAGCTGCTGTGCTGTCCTACGAGTAAACAGTAGAGTCCGTGGGCACGCGAGCACGGTGAGTCGGGTCTCTGTCGATCGCGTCGACGAAC
chr5:173329785-173329809_Human-STR-1200231_CCCGCG_6_A_1				1	A	ACTGGCCGCTTGACGCTGGGCAGTGGGTGATGAAACTTCCCAGGCGCATTACCGCAGATTTTTTGGGTGGGGGATCGAGAGCTGGTACCGGGGCTCACCTGTTCTCCCACTGCGGCTCCTGCGATCGCTAACCAGGCGTGTTAGCTGCTGTGCTGTCCTACGAGTAAACAGTAGAGTCCGTGGGCACGCGAGCACGGTGAGTCGGGTCTCTGTCGATCGCGTCGACGAAC
chr5:173329785-173329809_Human-STR-1200231_CCCGCG_6_AC_0				0	AC	ACTGGCCGCTTGACGGGAGAACAGGTGAGCCCCGGTACCAGCTCTCGATCCCCCACCCACACACACACACTCTGCGGTAATGCGCCTGGGAAGTTTCATCACCCACTGCCCAGCACTGCGGCTCCTGCGATCGCTAACCAGGCGTGTTAGCTGCTGTGCTGTCCTACGAGTAAACAGTAGAGTCCGTGGGCACGCGAGCACGGTGGTCTCTGTCGATCGCGTCGACGAAC
chr5:173329785-173329809_Human-STR-1200231_CCCGCG_6_AC_1				1	AC	ACTGGCCGCTTGACGCTGGGCAGTGGGTGATGAAACTTCCCAGGCGCATTACCGCAGAGTGTGTGTGTGTGGGTGGGGGATCGAGAGCTGGTACCGGGGCTCACCTGTTCTCCCACTGCGGCTCCTGCGATCGCTAACCAGGCGTGTTAGCTGCTGTGCTGTCCTACGAGTAAACAGTAGAGTCCGTGGGCACGCGAGCACGGTGGTCTCTGTCGATCGCGTCGACGAAC
chr5:173329785-173329809_Human-STR-1200231_CCCGCG_6_AAT_0				0	AAT	ACTGGCCGCTTGACGGGAGAACAGGTGAGCCCCGGTACCAGCTCTCGATCCCCCACCCAATAATAATAATAATAATTCTGCGGTAATGCGCCTGGGAAGTTTCATCACCCACTGCCCAGCACTGCGGCTCCTGCGATCGCTAACCAGGCGTGTTAGCTGCTGTGCTGTCCTACGAGTAAACAGTAGAGTCCGTGGGCACGCGAGGGTCTCTGTCGATCGCGTCGACGAAC
chr5:173329785-173329809_Human-STR-1200231_CCCGCG_6_AAT_1				1	AAT	ACTGGCCGCTTGACGCTGGGCAGTGGGTGATGAAACTTCCCAGGCGCATTACCGCAGAATTATTATTATTATTATTGGGTGGGGGATCGAGAGCTGGTACCGGGGCTCACCTGTTCTCCCACTGCGGCTCCTGCGATCGCTAACCAGGCGTGTTAGCTGCTGTGCTGTCCTACGAGTAAACAGTAGAGTCCGTGGGCACGCGAGGGTCTCTGTCGATCGCGTCGACGAAC
chr5:173329785-173329809_Human-STR-1200231_CCCGCG_6_AAAC_0				0	AAAC	ACTGGCCGCTTGACGGGAGAACAGGTGAGCCCCGGTACCAGCTCTCGATCCCCCACCCAAACAAACAAACAAACAAACAAACTCTGCGGTAATGCGCCTGGGAAGTTTCATCACCCACTGCCCAGCACTGCGGCTCCTGCGATCGCTAACCAGGCGTGTTAGCTGCTGTGCTGTCCTACGAGTAAACAGTAGAGTCCGTGGGCAGGTCTCTGTCGATCGCGTCGACGAAC
chr5:173329785-173329809_Human-STR-1200231_CCCGCG_6_AAAC_1				1	AAAC	ACTGGCCGCTTGACGCTGGGCAGTGGGTGATGAAACTTCCCAGGCGCATTACCGCAGAGTTTGTTTGTTTGTTTGTTTGTTTGGGTGGGGGATCGAGAGCTGGTACCGGGGCTCACCTGTTCTCCCACTGCGGCTCCTGCGATCGCTAACCAGGCGTGTTAGCTGCTGTGCTGTCCTACGAGTAAACAGTAGAGTCCGTGGGCAGGTCTCTGTCGATCGCGTCGACGAAC
chr5:173329785-173329809_Human-STR-1200231_CCCGCG_6_random_0				0	random	ACTGGCCGCTTGACGGGAGAACAGGTGAGCCCCGGTACCAGCTCTCGATCCCCCACCCGGAAGCGTGCGTACCGTATAAAGGCAGGATTCTCCGTCTGCGGTAATGCGCCTGGGAAGTTTCATCACCCACTGCCCAGCACTGCGGCTCCTGCGATCGCTAACCAGGCGTGTTAGCTGCTGTGCTGTCCTACGAGTAAACAGTAGGGTCTCTGTCGATCGCGTCGACGAAC
chr5:173329785-173329809_Human-STR-1200231_CCCGCG_6_random_1				1	random	ACTGGCCGCTTGACGCTGGGCAGTGGGTGATGAAACTTCCCAGGCGCATTACCGCAGACGGAGAATCCTGCCTTTATACGGTACGCACGCTTCCGGGTGGGGGATCGAGAGCTGGTACCGGGGCTCACCTGTTCTCCCACTGCGGCTCCTGCGATCGCTAACCAGGCGTGTTAGCTGCTGTGCTGTCCTACGAGTAAACAGTAGGGTCTCTGTCGATCGCGTCGACGAAC
chr5:173329785-173329809_Human-STR-1200231_CCCGCG_6_random-matchedGC_0				0	randomMatchedGC	ACTGGCCGCTTGACGGGAGAACAGGTGAGCCCCGGTACCAGCTCTCGATCCCCCACCCGCGCGCGGGCCGCGCCCGCGCGGCGGCCCCCCGGGCTCTGCGGTAATGCGCCTGGGAAGTTTCATCACCCACTGCCCAGCACTGCGGCTCCTGCGATCGCTAACCAGGCGTGTTAGCTGCTGTGCTGTCCTACGAGTAAACAGTAGGGTCTCTGTCGATCGCGTCGACGAAC
chr5:173329785-173329809_Human-STR-1200231_CCCGCG_6_random-matchedGC_1				1	randomMatchedGC	ACTGGCCGCTTGACGCTGGGCAGTGGGTGATGAAACTTCCCAGGCGCATTACCGCAGAGCCCGGGGGGCCGCCGCGCGGGCGCGGCCCGCGCGCGGGTGGGGGATCGAGAGCTGGTACCGGGGCTCACCTGTTCTCCCACTGCGGCTCCTGCGATCGCTAACCAGGCGTGTTAGCTGCTGTGCTGTCCTACGAGTAAACAGTAGGGTCTCTGTCGATCGCGTCGACGAAC
chr5:173329785-173329809_Human-STR-1200231_CCCGCG_6_CGCGGG_0				0	CGCGGG	ACTGGCCGCTTGACGGGAGAACAGGTGAGCCCCGGTACCAGCTCTCGATCCCCCACCCCGCGGGCGCGGGCGCGGGCGCGGGCGCGGGCGCGGGTCTGCGGTAATGCGCCTGGGAAGTTTCATCACCCACTGCCCAGCACTGCGGCTCCTGCGATCGCTAACCAGGCGTGTTAGCTGCTGTGCTGTCCTACGAGTAAACAGTAGGGTCTCTGTCGATCGCGTCGACGAAC
chr5:173329785-173329809_Human-STR-1200231_CCCGCG_6_CGCGGG_1				1	CGCGGG	ACTGGCCGCTTGACGCTGGGCAGTGGGTGATGAAACTTCCCAGGCGCATTACCGCAGACCCGCGCCCGCGCCCGCGCCCGCGCCCGCGCCCGCGGGGTGGGGGATCGAGAGCTGGTACCGGGGCTCACCTGTTCTCCCACTGCGGCTCCTGCGATCGCTAACCAGGCGTGTTAGCTGCTGTGCTGTCCTACGAGTAAACAGTAGGGTCTCTGTCGATCGCGTCGACGAAC
chr5:173329785-173329809_Human-STR-1200231_CCCGCG_7_ref_0			7	0	CCCGCG	ACTGGCCGCTTGACGGGAGAACAGGTGAGCCCCGGTACCAGCTCTCGATCCCCCACCCCCGCCCCGCGCCCCGCCCGCGCCCGCGCCCGCGCCCGCGCCCTCTGCGGTAATGCGCCTGGGAAGTTTCATCACCCACTGCCCAGCACTGCGGCTCCTGCGATCGCTAACCAGGCGTGTTAGCTGCTGTGCTGTCCTACGAGTAAAGGTCTCTGTCGATCGCGTCGACGAAC
chr5:173329785-173329809_Human-STR-1200231_CCCGCG_7_ref_1				1	CCCGCG	ACTGGCCGCTTGACGCTGGGCAGTGGGTGATGAAACTTCCCAGGCGCATTACCGCAGAGGGCGCGGGCGCGGGCGCGGGCGCGGGCGGGGCGCGGGGCGGGGGTGGGGGATCGAGAGCTGGTACCGGGGCTCACCTGTTCTCCCACTGCGGCTCCTGCGATCGCTAACCAGGCGTGTTAGCTGCTGTGCTGTCCTACGAGTAAAGGTCTCTGTCGATCGCGTCGACGAAC
chr5:173329785-173329809_Human-STR-1200231_CCCGCG_7_CCCGCG_0				0	CCCGCG	ACTGGCCGCTTGACGGGAGAACAGGTGAGCCCCGGTACCAGCTCTCGATCCCCCACCCCCCGCGCCCGCGCCCGCGCCCGCGCCCGCGCCCGCGCCCGCGTCTGCGGTAATGCGCCTGGGAAGTTTCATCACCCACTGCCCAGCACTGCGGCTCCTGCGATCGCTAACCAGGCGTGTTAGCTGCTGTGCTGTCCTACGAGTAAAGGTCTCTGTCGATCGCGTCGACGAAC
chr5:173329785-173329809_Human-STR-1200231_CCCGCG_7_CCCGCG_1				1	CCCGCG	ACTGGCCGCTTGACGCTGGGCAGTGGGTGATGAAACTTCCCAGGCGCATTACCGCAGACGCGGGCGCGGGCGCGGGCGCGGGCGCGGGCGCGGGCGCGGGGGGTGGGGGATCGAGAGCTGGTACCGGGGCTCACCTGTTCTCCCACTGCGGCTCCTGCGATCGCTAACCAGGCGTGTTAGCTGCTGTGCTGTCCTACGAGTAAAGGTCTCTGTCGATCGCGTCGACGAAC
chr5:173329785-173329809_Human-STR-1200231_CCCGCG_7_A_0				0	A	ACTGGCCGCTTGACGGGAGAACAGGTGAGCCCCGGTACCAGCTCTCGATCCCCCACCCAAAAAAATCTGCGGTAATGCGCCTGGGAAGTTTCATCACCCACTGCCCAGCACTGCGGCTCCTGCGATCGCTAACCAGGCGTGTTAGCTGCTGTGCTGTCCTACGAGTAAACAGTAGAGTCCGTGGGCACGCGAGCACGGTGAGTCGGTCTCTGTCGATCGCGTCGACGAAC
chr5:173329785-173329809_Human-STR-1200231_CCCGCG_7_A_1				1	A	ACTGGCCGCTTGACGCTGGGCAGTGGGTGATGAAACTTCCCAGGCGCATTACCGCAGATTTTTTTGGGTGGGGGATCGAGAGCTGGTACCGGGGCTCACCTGTTCTCCCACTGCGGCTCCTGCGATCGCTAACCAGGCGTGTTAGCTGCTGTGCTGTCCTACGAGTAAACAGTAGAGTCCGTGGGCACGCGAGCACGGTGAGTCGGTCTCTGTCGATCGCGTCGACGAAC
chr5:173329785-173329809_Human-STR-1200231_CCCGCG_7_AC_0				0	AC	ACTGGCCGCTTGACGGGAGAACAGGTGAGCCCCGGTACCAGCTCTCGATCCCCCACCCACACACACACACACTCTGCGGTAATGCGCCTGGGAAGTTTCATCACCCACTGCCCAGCACTGCGGCTCCTGCGATCGCTAACCAGGCGTGTTAGCTGCTGTGCTGTCCTACGAGTAAACAGTAGAGTCCGTGGGCACGCGAGCACGGGTCTCTGTCGATCGCGTCGACGAAC
chr5:173329785-173329809_Human-STR-1200231_CCCGCG_7_AC_1				1	AC	ACTGGCCGCTTGACGCTGGGCAGTGGGTGATGAAACTTCCCAGGCGCATTACCGCAGAGTGTGTGTGTGTGTGGGTGGGGGATCGAGAGCTGGTACCGGGGCTCACCTGTTCTCCCACTGCGGCTCCTGCGATCGCTAACCAGGCGTGTTAGCTGCTGTGCTGTCCTACGAGTAAACAGTAGAGTCCGTGGGCACGCGAGCACGGGTCTCTGTCGATCGCGTCGACGAAC
chr5:173329785-173329809_Human-STR-1200231_CCCGCG_7_AAT_0				0	AAT	ACTGGCCGCTTGACGGGAGAACAGGTGAGCCCCGGTACCAGCTCTCGATCCCCCACCCAATAATAATAATAATAATAATTCTGCGGTAATGCGCCTGGGAAGTTTCATCACCCACTGCCCAGCACTGCGGCTCCTGCGATCGCTAACCAGGCGTGTTAGCTGCTGTGCTGTCCTACGAGTAAACAGTAGAGTCCGTGGGCACGCGGTCTCTGTCGATCGCGTCGACGAAC
chr5:173329785-173329809_Human-STR-1200231_CCCGCG_7_AAT_1				1	AAT	ACTGGCCGCTTGACGCTGGGCAGTGGGTGATGAAACTTCCCAGGCGCATTACCGCAGAATTATTATTATTATTATTATTGGGTGGGGGATCGAGAGCTGGTACCGGGGCTCACCTGTTCTCCCACTGCGGCTCCTGCGATCGCTAACCAGGCGTGTTAGCTGCTGTGCTGTCCTACGAGTAAACAGTAGAGTCCGTGGGCACGCGGTCTCTGTCGATCGCGTCGACGAAC
chr5:173329785-173329809_Human-STR-1200231_CCCGCG_7_AAAC_0				0	AAAC	ACTGGCCGCTTGACGGGAGAACAGGTGAGCCCCGGTACCAGCTCTCGATCCCCCACCCAAACAAACAAACAAACAAACAAACAAACTCTGCGGTAATGCGCCTGGGAAGTTTCATCACCCACTGCCCAGCACTGCGGCTCCTGCGATCGCTAACCAGGCGTGTTAGCTGCTGTGCTGTCCTACGAGTAAACAGTAGAGTCCGTGGGTCTCTGTCGATCGCGTCGACGAAC
chr5:173329785-173329809_Human-STR-1200231_CCCGCG_7_AAAC_1				1	AAAC	ACTGGCCGCTTGACGCTGGGCAGTGGGTGATGAAACTTCCCAGGCGCATTACCGCAGAGTTTGTTTGTTTGTTTGTTTGTTTGTTTGGGTGGGGGATCGAGAGCTGGTACCGGGGCTCACCTGTTCTCCCACTGCGGCTCCTGCGATCGCTAACCAGGCGTGTTAGCTGCTGTGCTGTCCTACGAGTAAACAGTAGAGTCCGTGGGTCTCTGTCGATCGCGTCGACGAAC
chr5:173329785-173329809_Human-STR-1200231_CCCGCG_7_CGCGGG_0				0	CGCGGG	ACTGGCCGCTTGACGGGAGAACAGGTGAGCCCCGGTACCAGCTCTCGATCCCCCACCCCGCGGGCGCGGGCGCGGGCGCGGGCGCGGGCGCGGGCGCGGGTCTGCGGTAATGCGCCTGGGAAGTTTCATCACCCACTGCCCAGCACTGCGGCTCCTGCGATCGCTAACCAGGCGTGTTAGCTGCTGTGCTGTCCTACGAGTAAAGGTCTCTGTCGATCGCGTCGACGAAC
chr5:173329785-173329809_Human-STR-1200231_CCCGCG_7_CGCGGG_1				1	CGCGGG	ACTGGCCGCTTGACGCTGGGCAGTGGGTGATGAAACTTCCCAGGCGCATTACCGCAGACCCGCGCCCGCGCCCGCGCCCGCGCCCGCGCCCGCGCCCGCGGGGTGGGGGATCGAGAGCTGGTACCGGGGCTCACCTGTTCTCCCACTGCGGCTCCTGCGATCGCTAACCAGGCGTGTTAGCTGCTGTGCTGTCCTACGAGTAAAGGTCTCTGTCGATCGCGTCGACGAAC
chr5:173329785-173329809_Human-STR-1200231_CCCGCG_8_ref_0			8	0	CCCGCG	ACTGGCCGCTTGACGGGAGAACAGGTGAGCCCCGGTACCAGCTCTCGATCCCCCACCCCCGCCCCGCGCCCCGCCCGCGCCCGCGCCCGCGCCCGCGCCCGCGCCCTCTGCGGTAATGCGCCTGGGAAGTTTCATCACCCACTGCCCAGCACTGCGGCTCCTGCGATCGCTAACCAGGCGTGTTAGCTGCTGTGCTGTCCTACGGGTCTCTGTCGATCGCGTCGACGAAC
chr5:173329785-173329809_Human-STR-1200231_CCCGCG_8_ref_1				1	CCCGCG	ACTGGCCGCTTGACGCTGGGCAGTGGGTGATGAAACTTCCCAGGCGCATTACCGCAGAGGGCGCGGGCGCGGGCGCGGGCGCGGGCGCGGGCGGGGCGCGGGGCGGGGGTGGGGGATCGAGAGCTGGTACCGGGGCTCACCTGTTCTCCCACTGCGGCTCCTGCGATCGCTAACCAGGCGTGTTAGCTGCTGTGCTGTCCTACGGGTCTCTGTCGATCGCGTCGACGAAC
chr5:173329785-173329809_Human-STR-1200231_CCCGCG_8_CCCGCG_0				0	CCCGCG	ACTGGCCGCTTGACGGGAGAACAGGTGAGCCCCGGTACCAGCTCTCGATCCCCCACCCCCCGCGCCCGCGCCCGCGCCCGCGCCCGCGCCCGCGCCCGCGCCCGCGTCTGCGGTAATGCGCCTGGGAAGTTTCATCACCCACTGCCCAGCACTGCGGCTCCTGCGATCGCTAACCAGGCGTGTTAGCTGCTGTGCTGTCCTACGGGTCTCTGTCGATCGCGTCGACGAAC
chr5:173329785-173329809_Human-STR-1200231_CCCGCG_8_CCCGCG_1				1	CCCGCG	ACTGGCCGCTTGACGCTGGGCAGTGGGTGATGAAACTTCCCAGGCGCATTACCGCAGACGCGGGCGCGGGCGCGGGCGCGGGCGCGGGCGCGGGCGCGGGCGCGGGGGGTGGGGGATCGAGAGCTGGTACCGGGGCTCACCTGTTCTCCCACTGCGGCTCCTGCGATCGCTAACCAGGCGTGTTAGCTGCTGTGCTGTCCTACGGGTCTCTGTCGATCGCGTCGACGAAC
chr5:173329785-173329809_Human-STR-1200231_CCCGCG_8_A_0				0	A	ACTGGCCGCTTGACGGGAGAACAGGTGAGCCCCGGTACCAGCTCTCGATCCCCCACCCAAAAAAAATCTGCGGTAATGCGCCTGGGAAGTTTCATCACCCACTGCCCAGCACTGCGGCTCCTGCGATCGCTAACCAGGCGTGTTAGCTGCTGTGCTGTCCTACGAGTAAACAGTAGAGTCCGTGGGCACGCGAGCACGGTGAGTGGTCTCTGTCGATCGCGTCGACGAAC
chr5:173329785-173329809_Human-STR-1200231_CCCGCG_8_A_1				1	A	ACTGGCCGCTTGACGCTGGGCAGTGGGTGATGAAACTTCCCAGGCGCATTACCGCAGATTTTTTTTGGGTGGGGGATCGAGAGCTGGTACCGGGGCTCACCTGTTCTCCCACTGCGGCTCCTGCGATCGCTAACCAGGCGTGTTAGCTGCTGTGCTGTCCTACGAGTAAACAGTAGAGTCCGTGGGCACGCGAGCACGGTGAGTGGTCTCTGTCGATCGCGTCGACGAAC
chr5:173329785-173329809_Human-STR-1200231_CCCGCG_8_AC_0				0	AC	ACTGGCCGCTTGACGGGAGAACAGGTGAGCCCCGGTACCAGCTCTCGATCCCCCACCCACACACACACACACACTCTGCGGTAATGCGCCTGGGAAGTTTCATCACCCACTGCCCAGCACTGCGGCTCCTGCGATCGCTAACCAGGCGTGTTAGCTGCTGTGCTGTCCTACGAGTAAACAGTAGAGTCCGTGGGCACGCGAGCAGGTCTCTGTCGATCGCGTCGACGAAC
chr5:173329785-173329809_Human-STR-1200231_CCCGCG_8_AC_1				1	AC	ACTGGCCGCTTGACGCTGGGCAGTGGGTGATGAAACTTCCCAGGCGCATTACCGCAGAGTGTGTGTGTGTGTGTGGGTGGGGGATCGAGAGCTGGTACCGGGGCTCACCTGTTCTCCCACTGCGGCTCCTGCGATCGCTAACCAGGCGTGTTAGCTGCTGTGCTGTCCTACGAGTAAACAGTAGAGTCCGTGGGCACGCGAGCAGGTCTCTGTCGATCGCGTCGACGAAC
chr5:173329785-173329809_Human-STR-1200231_CCCGCG_8_AAT_0				0	AAT	ACTGGCCGCTTGACGGGAGAACAGGTGAGCCCCGGTACCAGCTCTCGATCCCCCACCCAATAATAATAATAATAATAATAATTCTGCGGTAATGCGCCTGGGAAGTTTCATCACCCACTGCCCAGCACTGCGGCTCCTGCGATCGCTAACCAGGCGTGTTAGCTGCTGTGCTGTCCTACGAGTAAACAGTAGAGTCCGTGGGCAGGTCTCTGTCGATCGCGTCGACGAAC
chr5:173329785-173329809_Human-STR-1200231_CCCGCG_8_AAT_1				1	AAT	ACTGGCCGCTTGACGCTGGGCAGTGGGTGATGAAACTTCCCAGGCGCATTACCGCAGAATTATTATTATTATTATTATTATTGGGTGGGGGATCGAGAGCTGGTACCGGGGCTCACCTGTTCTCCCACTGCGGCTCCTGCGATCGCTAACCAGGCGTGTTAGCTGCTGTGCTGTCCTACGAGTAAACAGTAGAGTCCGTGGGCAGGTCTCTGTCGATCGCGTCGACGAAC
chr5:173329785-173329809_Human-STR-1200231_CCCGCG_8_AAAC_0				0	AAAC	ACTGGCCGCTTGACGGGAGAACAGGTGAGCCCCGGTACCAGCTCTCGATCCCCCACCCAAACAAACAAACAAACAAACAAACAAACAAACTCTGCGGTAATGCGCCTGGGAAGTTTCATCACCCACTGCCCAGCACTGCGGCTCCTGCGATCGCTAACCAGGCGTGTTAGCTGCTGTGCTGTCCTACGAGTAAACAGTAGAGTCGGTCTCTGTCGATCGCGTCGACGAAC
chr5:173329785-173329809_Human-STR-1200231_CCCGCG_8_AAAC_1				1	AAAC	ACTGGCCGCTTGACGCTGGGCAGTGGGTGATGAAACTTCCCAGGCGCATTACCGCAGAGTTTGTTTGTTTGTTTGTTTGTTTGTTTGTTTGGGTGGGGGATCGAGAGCTGGTACCGGGGCTCACCTGTTCTCCCACTGCGGCTCCTGCGATCGCTAACCAGGCGTGTTAGCTGCTGTGCTGTCCTACGAGTAAACAGTAGAGTCGGTCTCTGTCGATCGCGTCGACGAAC
chr5:173329785-173329809_Human-STR-1200231_CCCGCG_8_CGCGGG_0				0	CGCGGG	ACTGGCCGCTTGACGGGAGAACAGGTGAGCCCCGGTACCAGCTCTCGATCCCCCACCCCGCGGGCGCGGGCGCGGGCGCGGGCGCGGGCGCGGGCGCGGGCGCGGGTCTGCGGTAATGCGCCTGGGAAGTTTCATCACCCACTGCCCAGCACTGCGGCTCCTGCGATCGCTAACCAGGCGTGTTAGCTGCTGTGCTGTCCTACGGGTCTCTGTCGATCGCGTCGACGAAC
chr5:173329785-173329809_Human-STR-1200231_CCCGCG_8_CGCGGG_1				1	CGCGGG	ACTGGCCGCTTGACGCTGGGCAGTGGGTGATGAAACTTCCCAGGCGCATTACCGCAGACCCGCGCCCGCGCCCGCGCCCGCGCCCGCGCCCGCGCCCGCGCCCGCGGGGTGGGGGATCGAGAGCTGGTACCGGGGCTCACCTGTTCTCCCACTGCGGCTCCTGCGATCGCTAACCAGGCGTGTTAGCTGCTGTGCTGTCCTACGGGTCTCTGTCGATCGCGTCGACGAAC
chr5:173329785-173329809_Human-STR-1200231_CCCGCG_9_ref_0			9	0	CCCGCG	ACTGGCCGCTTGACGGGAGAACAGGTGAGCCCCGGTACCAGCTCTCGATCCCCCACCCCCGCCCCGCGCCCCGCCCGCGCCCGCGCCCGCGCCCGCGCCCGCGCCCGCGCCCTCTGCGGTAATGCGCCTGGGAAGTTTCATCACCCACTGCCCAGCACTGCGGCTCCTGCGATCGCTAACCAGGCGTGTTAGCTGCTGTGCTGTGGTCTCTGTCGATCGCGTCGACGAAC
chr5:173329785-173329809_Human-STR-1200231_CCCGCG_9_ref_1				1	CCCGCG	ACTGGCCGCTTGACGCTGGGCAGTGGGTGATGAAACTTCCCAGGCGCATTACCGCAGAGGGCGCGGGCGCGGGCGCGGGCGCGGGCGCGGGCGCGGGCGGGGCGCGGGGCGGGGGTGGGGGATCGAGAGCTGGTACCGGGGCTCACCTGTTCTCCCACTGCGGCTCCTGCGATCGCTAACCAGGCGTGTTAGCTGCTGTGCTGTGGTCTCTGTCGATCGCGTCGACGAAC
chr5:173329785-173329809_Human-STR-1200231_CCCGCG_9_CCCGCG_0				0	CCCGCG	ACTGGCCGCTTGACGGGAGAACAGGTGAGCCCCGGTACCAGCTCTCGATCCCCCACCCCCCGCGCCCGCGCCCGCGCCCGCGCCCGCGCCCGCGCCCGCGCCCGCGCCCGCGTCTGCGGTAATGCGCCTGGGAAGTTTCATCACCCACTGCCCAGCACTGCGGCTCCTGCGATCGCTAACCAGGCGTGTTAGCTGCTGTGCTGTGGTCTCTGTCGATCGCGTCGACGAAC
chr5:173329785-173329809_Human-STR-1200231_CCCGCG_9_CCCGCG_1				1	CCCGCG	ACTGGCCGCTTGACGCTGGGCAGTGGGTGATGAAACTTCCCAGGCGCATTACCGCAGACGCGGGCGCGGGCGCGGGCGCGGGCGCGGGCGCGGGCGCGGGCGCGGGCGCGGGGGGTGGGGGATCGAGAGCTGGTACCGGGGCTCACCTGTTCTCCCACTGCGGCTCCTGCGATCGCTAACCAGGCGTGTTAGCTGCTGTGCTGTGGTCTCTGTCGATCGCGTCGACGAAC
chr5:173329785-173329809_Human-STR-1200231_CCCGCG_9_A_0				0	A	ACTGGCCGCTTGACGGGAGAACAGGTGAGCCCCGGTACCAGCTCTCGATCCCCCACCCAAAAAAAAATCTGCGGTAATGCGCCTGGGAAGTTTCATCACCCACTGCCCAGCACTGCGGCTCCTGCGATCGCTAACCAGGCGTGTTAGCTGCTGTGCTGTCCTACGAGTAAACAGTAGAGTCCGTGGGCACGCGAGCACGGTGAGGGTCTCTGTCGATCGCGTCGACGAAC
chr5:173329785-173329809_Human-STR-1200231_CCCGCG_9_A_1				1	A	ACTGGCCGCTTGACGCTGGGCAGTGGGTGATGAAACTTCCCAGGCGCATTACCGCAGATTTTTTTTTGGGTGGGGGATCGAGAGCTGGTACCGGGGCTCACCTGTTCTCCCACTGCGGCTCCTGCGATCGCTAACCAGGCGTGTTAGCTGCTGTGCTGTCCTACGAGTAAACAGTAGAGTCCGTGGGCACGCGAGCACGGTGAGGGTCTCTGTCGATCGCGTCGACGAAC
chr5:173329785-173329809_Human-STR-1200231_CCCGCG_9_AC_0				0	AC	ACTGGCCGCTTGACGGGAGAACAGGTGAGCCCCGGTACCAGCTCTCGATCCCCCACCCACACACACACACACACACTCTGCGGTAATGCGCCTGGGAAGTTTCATCACCCACTGCCCAGCACTGCGGCTCCTGCGATCGCTAACCAGGCGTGTTAGCTGCTGTGCTGTCCTACGAGTAAACAGTAGAGTCCGTGGGCACGCGAGGGTCTCTGTCGATCGCGTCGACGAAC
chr5:173329785-173329809_Human-STR-1200231_CCCGCG_9_AC_1				1	AC	ACTGGCCGCTTGACGCTGGGCAGTGGGTGATGAAACTTCCCAGGCGCATTACCGCAGAGTGTGTGTGTGTGTGTGTGGGTGGGGGATCGAGAGCTGGTACCGGGGCTCACCTGTTCTCCCACTGCGGCTCCTGCGATCGCTAACCAGGCGTGTTAGCTGCTGTGCTGTCCTACGAGTAAACAGTAGAGTCCGTGGGCACGCGAGGGTCTCTGTCGATCGCGTCGACGAAC
chr5:173329785-173329809_Human-STR-1200231_CCCGCG_9_AAT_0				0	AAT	ACTGGCCGCTTGACGGGAGAACAGGTGAGCCCCGGTACCAGCTCTCGATCCCCCACCCAATAATAATAATAATAATAATAATAATTCTGCGGTAATGCGCCTGGGAAGTTTCATCACCCACTGCCCAGCACTGCGGCTCCTGCGATCGCTAACCAGGCGTGTTAGCTGCTGTGCTGTCCTACGAGTAAACAGTAGAGTCCGTGGGGTCTCTGTCGATCGCGTCGACGAAC
chr5:173329785-173329809_Human-STR-1200231_CCCGCG_9_AAT_1				1	AAT	ACTGGCCGCTTGACGCTGGGCAGTGGGTGATGAAACTTCCCAGGCGCATTACCGCAGAATTATTATTATTATTATTATTATTATTGGGTGGGGGATCGAGAGCTGGTACCGGGGCTCACCTGTTCTCCCACTGCGGCTCCTGCGATCGCTAACCAGGCGTGTTAGCTGCTGTGCTGTCCTACGAGTAAACAGTAGAGTCCGTGGGGTCTCTGTCGATCGCGTCGACGAAC
chr5:173329785-173329809_Human-STR-1200231_CCCGCG_9_AAAC_0				0	AAAC	ACTGGCCGCTTGACGGGAGAACAGGTGAGCCCCGGTACCAGCTCTCGATCCCCCACCCAAACAAACAAACAAACAAACAAACAAACAAACAAACTCTGCGGTAATGCGCCTGGGAAGTTTCATCACCCACTGCCCAGCACTGCGGCTCCTGCGATCGCTAACCAGGCGTGTTAGCTGCTGTGCTGTCCTACGAGTAAACAGTAGGGTCTCTGTCGATCGCGTCGACGAAC
chr5:173329785-173329809_Human-STR-1200231_CCCGCG_9_AAAC_1				1	AAAC	ACTGGCCGCTTGACGCTGGGCAGTGGGTGATGAAACTTCCCAGGCGCATTACCGCAGAGTTTGTTTGTTTGTTTGTTTGTTTGTTTGTTTGTTTGGGTGGGGGATCGAGAGCTGGTACCGGGGCTCACCTGTTCTCCCACTGCGGCTCCTGCGATCGCTAACCAGGCGTGTTAGCTGCTGTGCTGTCCTACGAGTAAACAGTAGGGTCTCTGTCGATCGCGTCGACGAAC
chr5:173329785-173329809_Human-STR-1200231_CCCGCG_9_random_0				0	random	ACTGGCCGCTTGACGGGAGAACAGGTGAGCCCCGGTACCAGCTCTCGATCCCCCACCCAATCCTGTTTCCGCAGGAACTGGACGATCCTGAGGCGTCTCTGGAGTCTAGCTATCTGCGGTAATGCGCCTGGGAAGTTTCATCACCCACTGCCCAGCACTGCGGCTCCTGCGATCGCTAACCAGGCGTGTTAGCTGCTGTGCTGTGGTCTCTGTCGATCGCGTCGACGAAC
chr5:173329785-173329809_Human-STR-1200231_CCCGCG_9_random_1				1	random	ACTGGCCGCTTGACGCTGGGCAGTGGGTGATGAAACTTCCCAGGCGCATTACCGCAGATAGCTAGACTCCAGAGACGCCTCAGGATCGTCCAGTTCCTGCGGAAACAGGATTGGGTGGGGGATCGAGAGCTGGTACCGGGGCTCACCTGTTCTCCCACTGCGGCTCCTGCGATCGCTAACCAGGCGTGTTAGCTGCTGTGCTGTGGTCTCTGTCGATCGCGTCGACGAAC
chr5:173329785-173329809_Human-STR-1200231_CCCGCG_9_random-matchedGC_0				0	randomMatchedGC	ACTGGCCGCTTGACGGGAGAACAGGTGAGCCCCGGTACCAGCTCTCGATCCCCCACCCGCCGGGGCCGGCGGCGGGCCCGGGGCCCCGGCGCGGCGGGCGCGGGCGGGGGCCTCTGCGGTAATGCGCCTGGGAAGTTTCATCACCCACTGCCCAGCACTGCGGCTCCTGCGATCGCTAACCAGGCGTGTTAGCTGCTGTGCTGTGGTCTCTGTCGATCGCGTCGACGAAC
chr5:173329785-173329809_Human-STR-1200231_CCCGCG_9_random-matchedGC_1				1	randomMatchedGC	ACTGGCCGCTTGACGCTGGGCAGTGGGTGATGAAACTTCCCAGGCGCATTACCGCAGAGGCCCCCGCCCGCGCCCGCCGCGCCGGGGCCCCGGGCCCGCCGCCGGCCCCGGCGGGTGGGGGATCGAGAGCTGGTACCGGGGCTCACCTGTTCTCCCACTGCGGCTCCTGCGATCGCTAACCAGGCGTGTTAGCTGCTGTGCTGTGGTCTCTGTCGATCGCGTCGACGAAC
chr5:173329785-173329809_Human-STR-1200231_CCCGCG_9_CGCGGG_0				0	CGCGGG	ACTGGCCGCTTGACGGGAGAACAGGTGAGCCCCGGTACCAGCTCTCGATCCCCCACCCCGCGGGCGCGGGCGCGGGCGCGGGCGCGGGCGCGGGCGCGGGCGCGGGCGCGGGTCTGCGGTAATGCGCCTGGGAAGTTTCATCACCCACTGCCCAGCACTGCGGCTCCTGCGATCGCTAACCAGGCGTGTTAGCTGCTGTGCTGTGGTCTCTGTCGATCGCGTCGACGAAC
chr5:173329785-173329809_Human-STR-1200231_CCCGCG_9_CGCGGG_1				1	CGCGGG	ACTGGCCGCTTGACGCTGGGCAGTGGGTGATGAAACTTCCCAGGCGCATTACCGCAGACCCGCGCCCGCGCCCGCGCCCGCGCCCGCGCCCGCGCCCGCGCCCGCGCCCGCGGGGTGGGGGATCGAGAGCTGGTACCGGGGCTCACCTGTTCTCCCACTGCGGCTCCTGCGATCGCTAACCAGGCGTGTTAGCTGCTGTGCTGTGGTCTCTGTCGATCGCGTCGACGAAC
chr5:173329785-173329809_Human-STR-1200231_CCCGCG_10_ref_0			10	0	CCCGCG	ACTGGCCGCTTGACGGGAGAACAGGTGAGCCCCGGTACCAGCTCTCGATCCCCCACCCCCGCCCCGCGCCCCGCCCGCGCCCGCGCCCGCGCCCGCGCCCGCGCCCGCGCCCGCGCCCTCTGCGGTAATGCGCCTGGGAAGTTTCATCACCCACTGCCCAGCACTGCGGCTCCTGCGATCGCTAACCAGGCGTGTTAGCTGCTGGGTCTCTGTCGATCGCGTCGACGAAC
chr5:173329785-173329809_Human-STR-1200231_CCCGCG_10_ref_1				1	CCCGCG	ACTGGCCGCTTGACGCTGGGCAGTGGGTGATGAAACTTCCCAGGCGCATTACCGCAGAGGGCGCGGGCGCGGGCGCGGGCGCGGGCGCGGGCGCGGGCGCGGGCGGGGCGCGGGGCGGGGGTGGGGGATCGAGAGCTGGTACCGGGGCTCACCTGTTCTCCCACTGCGGCTCCTGCGATCGCTAACCAGGCGTGTTAGCTGCTGGGTCTCTGTCGATCGCGTCGACGAAC
chr5:173329785-173329809_Human-STR-1200231_CCCGCG_10_CCCGCG_0				0	CCCGCG	ACTGGCCGCTTGACGGGAGAACAGGTGAGCCCCGGTACCAGCTCTCGATCCCCCACCCCCCGCGCCCGCGCCCGCGCCCGCGCCCGCGCCCGCGCCCGCGCCCGCGCCCGCGCCCGCGTCTGCGGTAATGCGCCTGGGAAGTTTCATCACCCACTGCCCAGCACTGCGGCTCCTGCGATCGCTAACCAGGCGTGTTAGCTGCTGGGTCTCTGTCGATCGCGTCGACGAAC
chr5:173329785-173329809_Human-STR-1200231_CCCGCG_10_CCCGCG_1				1	CCCGCG	ACTGGCCGCTTGACGCTGGGCAGTGGGTGATGAAACTTCCCAGGCGCATTACCGCAGACGCGGGCGCGGGCGCGGGCGCGGGCGCGGGCGCGGGCGCGGGCGCGGGCGCGGGCGCGGGGGGTGGGGGATCGAGAGCTGGTACCGGGGCTCACCTGTTCTCCCACTGCGGCTCCTGCGATCGCTAACCAGGCGTGTTAGCTGCTGGGTCTCTGTCGATCGCGTCGACGAAC
chr5:173329785-173329809_Human-STR-1200231_CCCGCG_10_A_0				0	A	ACTGGCCGCTTGACGGGAGAACAGGTGAGCCCCGGTACCAGCTCTCGATCCCCCACCCAAAAAAAAAATCTGCGGTAATGCGCCTGGGAAGTTTCATCACCCACTGCCCAGCACTGCGGCTCCTGCGATCGCTAACCAGGCGTGTTAGCTGCTGTGCTGTCCTACGAGTAAACAGTAGAGTCCGTGGGCACGCGAGCACGGTGAGGTCTCTGTCGATCGCGTCGACGAAC
chr5:173329785-173329809_Human-STR-1200231_CCCGCG_10_A_1				1	A	ACTGGCCGCTTGACGCTGGGCAGTGGGTGATGAAACTTCCCAGGCGCATTACCGCAGATTTTTTTTTTGGGTGGGGGATCGAGAGCTGGTACCGGGGCTCACCTGTTCTCCCACTGCGGCTCCTGCGATCGCTAACCAGGCGTGTTAGCTGCTGTGCTGTCCTACGAGTAAACAGTAGAGTCCGTGGGCACGCGAGCACGGTGAGGTCTCTGTCGATCGCGTCGACGAAC
chr5:173329785-173329809_Human-STR-1200231_CCCGCG_10_AC_0				0	AC	ACTGGCCGCTTGACGGGAGAACAGGTGAGCCCCGGTACCAGCTCTCGATCCCCCACCCACACACACACACACACACACTCTGCGGTAATGCGCCTGGGAAGTTTCATCACCCACTGCCCAGCACTGCGGCTCCTGCGATCGCTAACCAGGCGTGTTAGCTGCTGTGCTGTCCTACGAGTAAACAGTAGAGTCCGTGGGCACGCGGGTCTCTGTCGATCGCGTCGACGAAC
chr5:173329785-173329809_Human-STR-1200231_CCCGCG_10_AC_1				1	AC	ACTGGCCGCTTGACGCTGGGCAGTGGGTGATGAAACTTCCCAGGCGCATTACCGCAGAGTGTGTGTGTGTGTGTGTGTGGGTGGGGGATCGAGAGCTGGTACCGGGGCTCACCTGTTCTCCCACTGCGGCTCCTGCGATCGCTAACCAGGCGTGTTAGCTGCTGTGCTGTCCTACGAGTAAACAGTAGAGTCCGTGGGCACGCGGGTCTCTGTCGATCGCGTCGACGAAC
chr5:173329785-173329809_Human-STR-1200231_CCCGCG_10_AAT_0				0	AAT	ACTGGCCGCTTGACGGGAGAACAGGTGAGCCCCGGTACCAGCTCTCGATCCCCCACCCAATAATAATAATAATAATAATAATAATAATTCTGCGGTAATGCGCCTGGGAAGTTTCATCACCCACTGCCCAGCACTGCGGCTCCTGCGATCGCTAACCAGGCGTGTTAGCTGCTGTGCTGTCCTACGAGTAAACAGTAGAGTCCGGGTCTCTGTCGATCGCGTCGACGAAC
chr5:173329785-173329809_Human-STR-1200231_CCCGCG_10_AAT_1				1	AAT	ACTGGCCGCTTGACGCTGGGCAGTGGGTGATGAAACTTCCCAGGCGCATTACCGCAGAATTATTATTATTATTATTATTATTATTATTGGGTGGGGGATCGAGAGCTGGTACCGGGGCTCACCTGTTCTCCCACTGCGGCTCCTGCGATCGCTAACCAGGCGTGTTAGCTGCTGTGCTGTCCTACGAGTAAACAGTAGAGTCCGGGTCTCTGTCGATCGCGTCGACGAAC
chr5:173329785-173329809_Human-STR-1200231_CCCGCG_10_AAAC_0				0	AAAC	ACTGGCCGCTTGACGGGAGAACAGGTGAGCCCCGGTACCAGCTCTCGATCCCCCACCCAAACAAACAAACAAACAAACAAACAAACAAACAAACAAACTCTGCGGTAATGCGCCTGGGAAGTTTCATCACCCACTGCCCAGCACTGCGGCTCCTGCGATCGCTAACCAGGCGTGTTAGCTGCTGTGCTGTCCTACGAGTAAACAGGTCTCTGTCGATCGCGTCGACGAAC
chr5:173329785-173329809_Human-STR-1200231_CCCGCG_10_AAAC_1				1	AAAC	ACTGGCCGCTTGACGCTGGGCAGTGGGTGATGAAACTTCCCAGGCGCATTACCGCAGAGTTTGTTTGTTTGTTTGTTTGTTTGTTTGTTTGTTTGTTTGGGTGGGGGATCGAGAGCTGGTACCGGGGCTCACCTGTTCTCCCACTGCGGCTCCTGCGATCGCTAACCAGGCGTGTTAGCTGCTGTGCTGTCCTACGAGTAAACAGGTCTCTGTCGATCGCGTCGACGAAC
chr5:173329785-173329809_Human-STR-1200231_CCCGCG_10_CGCGGG_0				0	CGCGGG	ACTGGCCGCTTGACGGGAGAACAGGTGAGCCCCGGTACCAGCTCTCGATCCCCCACCCCGCGGGCGCGGGCGCGGGCGCGGGCGCGGGCGCGGGCGCGGGCGCGGGCGCGGGCGCGGGTCTGCGGTAATGCGCCTGGGAAGTTTCATCACCCACTGCCCAGCACTGCGGCTCCTGCGATCGCTAACCAGGCGTGTTAGCTGCTGGGTCTCTGTCGATCGCGTCGACGAAC
chr5:173329785-173329809_Human-STR-1200231_CCCGCG_10_CGCGGG_1				1	CGCGGG	ACTGGCCGCTTGACGCTGGGCAGTGGGTGATGAAACTTCCCAGGCGCATTACCGCAGACCCGCGCCCGCGCCCGCGCCCGCGCCCGCGCCCGCGCCCGCGCCCGCGCCCGCGCCCGCGGGGTGGGGGATCGAGAGCTGGTACCGGGGCTCACCTGTTCTCCCACTGCGGCTCCTGCGATCGCTAACCAGGCGTGTTAGCTGCTGGGTCTCTGTCGATCGCGTCGACGAAC
chr5:173329785-173329809_Human-STR-1200231_CCCGCG_11_ref_0			11	0	CCCGCG	ACTGGCCGCTTGACGGGAGAACAGGTGAGCCCCGGTACCAGCTCTCGATCCCCCACCCCCGCCCCGCGCCCCGCCCGCGCCCGCGCCCGCGCCCGCGCCCGCGCCCGCGCCCGCGCCCGCGCCCTCTGCGGTAATGCGCCTGGGAAGTTTCATCACCCACTGCCCAGCACTGCGGCTCCTGCGATCGCTAACCAGGCGTGTTAGGGTCTCTGTCGATCGCGTCGACGAAC
chr5:173329785-173329809_Human-STR-1200231_CCCGCG_11_ref_1				1	CCCGCG	ACTGGCCGCTTGACGCTGGGCAGTGGGTGATGAAACTTCCCAGGCGCATTACCGCAGAGGGCGCGGGCGCGGGCGCGGGCGCGGGCGCGGGCGCGGGCGCGGGCGCGGGCGGGGCGCGGGGCGGGGGTGGGGGATCGAGAGCTGGTACCGGGGCTCACCTGTTCTCCCACTGCGGCTCCTGCGATCGCTAACCAGGCGTGTTAGGGTCTCTGTCGATCGCGTCGACGAAC
chr5:173329785-173329809_Human-STR-1200231_CCCGCG_11_CCCGCG_0				0	CCCGCG	ACTGGCCGCTTGACGGGAGAACAGGTGAGCCCCGGTACCAGCTCTCGATCCCCCACCCCCCGCGCCCGCGCCCGCGCCCGCGCCCGCGCCCGCGCCCGCGCCCGCGCCCGCGCCCGCGCCCGCGTCTGCGGTAATGCGCCTGGGAAGTTTCATCACCCACTGCCCAGCACTGCGGCTCCTGCGATCGCTAACCAGGCGTGTTAGGGTCTCTGTCGATCGCGTCGACGAAC
chr5:173329785-173329809_Human-STR-1200231_CCCGCG_11_CCCGCG_1				1	CCCGCG	ACTGGCCGCTTGACGCTGGGCAGTGGGTGATGAAACTTCCCAGGCGCATTACCGCAGACGCGGGCGCGGGCGCGGGCGCGGGCGCGGGCGCGGGCGCGGGCGCGGGCGCGGGCGCGGGCGCGGGGGGTGGGGGATCGAGAGCTGGTACCGGGGCTCACCTGTTCTCCCACTGCGGCTCCTGCGATCGCTAACCAGGCGTGTTAGGGTCTCTGTCGATCGCGTCGACGAAC
chr5:173329785-173329809_Human-STR-1200231_CCCGCG_11_A_0				0	A	ACTGGCCGCTTGACGGGAGAACAGGTGAGCCCCGGTACCAGCTCTCGATCCCCCACCCAAAAAAAAAAATCTGCGGTAATGCGCCTGGGAAGTTTCATCACCCACTGCCCAGCACTGCGGCTCCTGCGATCGCTAACCAGGCGTGTTAGCTGCTGTGCTGTCCTACGAGTAAACAGTAGAGTCCGTGGGCACGCGAGCACGGTGGGTCTCTGTCGATCGCGTCGACGAAC
chr5:173329785-173329809_Human-STR-1200231_CCCGCG_11_A_1				1	A	ACTGGCCGCTTGACGCTGGGCAGTGGGTGATGAAACTTCCCAGGCGCATTACCGCAGATTTTTTTTTTTGGGTGGGGGATCGAGAGCTGGTACCGGGGCTCACCTGTTCTCCCACTGCGGCTCCTGCGATCGCTAACCAGGCGTGTTAGCTGCTGTGCTGTCCTACGAGTAAACAGTAGAGTCCGTGGGCACGCGAGCACGGTGGGTCTCTGTCGATCGCGTCGACGAAC
chr5:173329785-173329809_Human-STR-1200231_CCCGCG_11_AC_0				0	AC	ACTGGCCGCTTGACGGGAGAACAGGTGAGCCCCGGTACCAGCTCTCGATCCCCCACCCACACACACACACACACACACACTCTGCGGTAATGCGCCTGGGAAGTTTCATCACCCACTGCCCAGCACTGCGGCTCCTGCGATCGCTAACCAGGCGTGTTAGCTGCTGTGCTGTCCTACGAGTAAACAGTAGAGTCCGTGGGCACGGGTCTCTGTCGATCGCGTCGACGAAC
chr5:173329785-173329809_Human-STR-1200231_CCCGCG_11_AC_1				1	AC	ACTGGCCGCTTGACGCTGGGCAGTGGGTGATGAAACTTCCCAGGCGCATTACCGCAGAGTGTGTGTGTGTGTGTGTGTGTGGGTGGGGGATCGAGAGCTGGTACCGGGGCTCACCTGTTCTCCCACTGCGGCTCCTGCGATCGCTAACCAGGCGTGTTAGCTGCTGTGCTGTCCTACGAGTAAACAGTAGAGTCCGTGGGCACGGGTCTCTGTCGATCGCGTCGACGAAC
chr5:173329785-173329809_Human-STR-1200231_CCCGCG_11_AAT_0				0	AAT	ACTGGCCGCTTGACGGGAGAACAGGTGAGCCCCGGTACCAGCTCTCGATCCCCCACCCAATAATAATAATAATAATAATAATAATAATAATTCTGCGGTAATGCGCCTGGGAAGTTTCATCACCCACTGCCCAGCACTGCGGCTCCTGCGATCGCTAACCAGGCGTGTTAGCTGCTGTGCTGTCCTACGAGTAAACAGTAGAGTGGTCTCTGTCGATCGCGTCGACGAAC
chr5:173329785-173329809_Human-STR-1200231_CCCGCG_11_AAT_1				1	AAT	ACTGGCCGCTTGACGCTGGGCAGTGGGTGATGAAACTTCCCAGGCGCATTACCGCAGAATTATTATTATTATTATTATTATTATTATTATTGGGTGGGGGATCGAGAGCTGGTACCGGGGCTCACCTGTTCTCCCACTGCGGCTCCTGCGATCGCTAACCAGGCGTGTTAGCTGCTGTGCTGTCCTACGAGTAAACAGTAGAGTGGTCTCTGTCGATCGCGTCGACGAAC
chr5:173329785-173329809_Human-STR-1200231_CCCGCG_11_AAAC_0				0	AAAC	ACTGGCCGCTTGACGGGAGAACAGGTGAGCCCCGGTACCAGCTCTCGATCCCCCACCCAAACAAACAAACAAACAAACAAACAAACAAACAAACAAACAAACTCTGCGGTAATGCGCCTGGGAAGTTTCATCACCCACTGCCCAGCACTGCGGCTCCTGCGATCGCTAACCAGGCGTGTTAGCTGCTGTGCTGTCCTACGAGTAGGTCTCTGTCGATCGCGTCGACGAAC
chr5:173329785-173329809_Human-STR-1200231_CCCGCG_11_AAAC_1				1	AAAC	ACTGGCCGCTTGACGCTGGGCAGTGGGTGATGAAACTTCCCAGGCGCATTACCGCAGAGTTTGTTTGTTTGTTTGTTTGTTTGTTTGTTTGTTTGTTTGTTTGGGTGGGGGATCGAGAGCTGGTACCGGGGCTCACCTGTTCTCCCACTGCGGCTCCTGCGATCGCTAACCAGGCGTGTTAGCTGCTGTGCTGTCCTACGAGTAGGTCTCTGTCGATCGCGTCGACGAAC
chr5:173329785-173329809_Human-STR-1200231_CCCGCG_11_CGCGGG_0				0	CGCGGG	ACTGGCCGCTTGACGGGAGAACAGGTGAGCCCCGGTACCAGCTCTCGATCCCCCACCCCGCGGGCGCGGGCGCGGGCGCGGGCGCGGGCGCGGGCGCGGGCGCGGGCGCGGGCGCGGGCGCGGGTCTGCGGTAATGCGCCTGGGAAGTTTCATCACCCACTGCCCAGCACTGCGGCTCCTGCGATCGCTAACCAGGCGTGTTAGGGTCTCTGTCGATCGCGTCGACGAAC
chr5:173329785-173329809_Human-STR-1200231_CCCGCG_11_CGCGGG_1				1	CGCGGG	ACTGGCCGCTTGACGCTGGGCAGTGGGTGATGAAACTTCCCAGGCGCATTACCGCAGACCCGCGCCCGCGCCCGCGCCCGCGCCCGCGCCCGCGCCCGCGCCCGCGCCCGCGCCCGCGCCCGCGGGGTGGGGGATCGAGAGCTGGTACCGGGGCTCACCTGTTCTCCCACTGCGGCTCCTGCGATCGCTAACCAGGCGTGTTAGGGTCTCTGTCGATCGCGTCGACGAAC
chr3:9769950-9769967_Human-STR-916746_AGCCG_0_ref_0	chr3:9769950-9769967 (916746)	AGCCG	0	0	NA	ACTGGCCGCTTGACGCTGCGTGCCTGGGCCACCCGCCCGCGCTCTTGCTGGAGCTGGGGCGGCTCTCTCCGCCCGCCTGCGGCTCTGATGTCAGTGGAGGTGCACTGCGGCTCCTGCGATCGCTAACCAGGCGTGTTAGCTGCTGTGCTGTCCTACGAGTAAACAGTAGAGTCCGTGGGCACGCGAGCACGGTGAGTCGACTCTGGTCTCTGTCGATCGCGTCGACGAAC
chr3:9769950-9769967_Human-STR-916746_AGCCG_0_ref_1				1	NA	ACTGGCCGCTTGACGCACCTCCACTGACATCAGAGCCGCAGGCGGGCGGAGAGAGCCGCCCCAGCTCCAGCAAGAGCGCGGGCGGGTGGCCCAGGCACGCAGCACTGCGGCTCCTGCGATCGCTAACCAGGCGTGTTAGCTGCTGTGCTGTCCTACGAGTAAACAGTAGAGTCCGTGGGCACGCGAGCACGGTGAGTCGACTCTGGTCTCTGTCGATCGCGTCGACGAAC
chr3:9769950-9769967_Human-STR-916746_AGCCG_0_AGCCG_0				0	NA	ACTGGCCGCTTGACGCTGCGTGCCTGGGCCACCCGCCCGCGCTCTTGCTGGAGCTGGGGGCTCTCTCCGCCCGCCTGCGGCTCTGATGTCAGTGGAGGTGCACTGCGGCTCCTGCGATCGCTAACCAGGCGTGTTAGCTGCTGTGCTGTCCTACGAGTAAACAGTAGAGTCCGTGGGCACGCGAGCACGGTGAGTCGACTCTGGGGTCTCTGTCGATCGCGTCGACGAAC
chr3:9769950-9769967_Human-STR-916746_AGCCG_0_AGCCG_1				1	NA	ACTGGCCGCTTGACGCACCTCCACTGACATCAGAGCCGCAGGCGGGCGGAGAGAGCCCCCAGCTCCAGCAAGAGCGCGGGCGGGTGGCCCAGGCACGCAGCACTGCGGCTCCTGCGATCGCTAACCAGGCGTGTTAGCTGCTGTGCTGTCCTACGAGTAAACAGTAGAGTCCGTGGGCACGCGAGCACGGTGAGTCGACTCTGGGGTCTCTGTCGATCGCGTCGACGAAC
chr3:9769950-9769967_Human-STR-916746_AGCCG_1_ref_0			1	0	CGGCT	ACTGGCCGCTTGACGCTGCGTGCCTGGGCCACCCGCCCGCGCTCTTGCTGGAGCTGGGGCTCGGCGGCTCTCTCCGCCCGCCTGCGGCTCTGATGTCAGTGGAGGTGCACTGCGGCTCCTGCGATCGCTAACCAGGCGTGTTAGCTGCTGTGCTGTCCTACGAGTAAACAGTAGAGTCCGTGGGCACGCGAGCACGGTGAGTCGGGTCTCTGTCGATCGCGTCGACGAAC
chr3:9769950-9769967_Human-STR-916746_AGCCG_1_ref_1				1	CGGCT	ACTGGCCGCTTGACGCACCTCCACTGACATCAGAGCCGCAGGCGGGCGGAGAGAGCCGCCGAGCCCCAGCTCCAGCAAGAGCGCGGGCGGGTGGCCCAGGCACGCAGCACTGCGGCTCCTGCGATCGCTAACCAGGCGTGTTAGCTGCTGTGCTGTCCTACGAGTAAACAGTAGAGTCCGTGGGCACGCGAGCACGGTGAGTCGGGTCTCTGTCGATCGCGTCGACGAAC
chr3:9769950-9769967_Human-STR-916746_AGCCG_1_AGCCG_0				0	AGCCG	ACTGGCCGCTTGACGCTGCGTGCCTGGGCCACCCGCCCGCGCTCTTGCTGGAGCTGGGAGCCGGGCTCTCTCCGCCCGCCTGCGGCTCTGATGTCAGTGGAGGTGCACTGCGGCTCCTGCGATCGCTAACCAGGCGTGTTAGCTGCTGTGCTGTCCTACGAGTAAACAGTAGAGTCCGTGGGCACGCGAGCACGGTGAGTCGACGGTCTCTGTCGATCGCGTCGACGAAC
chr3:9769950-9769967_Human-STR-916746_AGCCG_1_AGCCG_1				1	AGCCG	ACTGGCCGCTTGACGCACCTCCACTGACATCAGAGCCGCAGGCGGGCGGAGAGAGCCCGGCTCCCAGCTCCAGCAAGAGCGCGGGCGGGTGGCCCAGGCACGCAGCACTGCGGCTCCTGCGATCGCTAACCAGGCGTGTTAGCTGCTGTGCTGTCCTACGAGTAAACAGTAGAGTCCGTGGGCACGCGAGCACGGTGAGTCGACGGTCTCTGTCGATCGCGTCGACGAAC
chr3:9769950-9769967_Human-STR-916746_AGCCG_1_A_0				0	A	ACTGGCCGCTTGACGCTGCGTGCCTGGGCCACCCGCCCGCGCTCTTGCTGGAGCTGGGAGGCTCTCTCCGCCCGCCTGCGGCTCTGATGTCAGTGGAGGTGCACTGCGGCTCCTGCGATCGCTAACCAGGCGTGTTAGCTGCTGTGCTGTCCTACGAGTAAACAGTAGAGTCCGTGGGCACGCGAGCACGGTGAGTCGACTCTGGGTCTCTGTCGATCGCGTCGACGAAC
chr3:9769950-9769967_Human-STR-916746_AGCCG_1_A_1				1	A	ACTGGCCGCTTGACGCACCTCCACTGACATCAGAGCCGCAGGCGGGCGGAGAGAGCCTCCCAGCTCCAGCAAGAGCGCGGGCGGGTGGCCCAGGCACGCAGCACTGCGGCTCCTGCGATCGCTAACCAGGCGTGTTAGCTGCTGTGCTGTCCTACGAGTAAACAGTAGAGTCCGTGGGCACGCGAGCACGGTGAGTCGACTCTGGGTCTCTGTCGATCGCGTCGACGAAC
chr3:9769950-9769967_Human-STR-916746_AGCCG_1_AC_0				0	AC	ACTGGCCGCTTGACGCTGCGTGCCTGGGCCACCCGCCCGCGCTCTTGCTGGAGCTGGGACGGCTCTCTCCGCCCGCCTGCGGCTCTGATGTCAGTGGAGGTGCACTGCGGCTCCTGCGATCGCTAACCAGGCGTGTTAGCTGCTGTGCTGTCCTACGAGTAAACAGTAGAGTCCGTGGGCACGCGAGCACGGTGAGTCGACTCTGGTCTCTGTCGATCGCGTCGACGAAC
chr3:9769950-9769967_Human-STR-916746_AGCCG_1_AC_1				1	AC	ACTGGCCGCTTGACGCACCTCCACTGACATCAGAGCCGCAGGCGGGCGGAGAGAGCCGTCCCAGCTCCAGCAAGAGCGCGGGCGGGTGGCCCAGGCACGCAGCACTGCGGCTCCTGCGATCGCTAACCAGGCGTGTTAGCTGCTGTGCTGTCCTACGAGTAAACAGTAGAGTCCGTGGGCACGCGAGCACGGTGAGTCGACTCTGGTCTCTGTCGATCGCGTCGACGAAC
chr3:9769950-9769967_Human-STR-916746_AGCCG_1_AAT_0				0	AAT	ACTGGCCGCTTGACGCTGCGTGCCTGGGCCACCCGCCCGCGCTCTTGCTGGAGCTGGGAATGGCTCTCTCCGCCCGCCTGCGGCTCTGATGTCAGTGGAGGTGCACTGCGGCTCCTGCGATCGCTAACCAGGCGTGTTAGCTGCTGTGCTGTCCTACGAGTAAACAGTAGAGTCCGTGGGCACGCGAGCACGGTGAGTCGACTCGGTCTCTGTCGATCGCGTCGACGAAC
chr3:9769950-9769967_Human-STR-916746_AGCCG_1_AAT_1				1	AAT	ACTGGCCGCTTGACGCACCTCCACTGACATCAGAGCCGCAGGCGGGCGGAGAGAGCCATTCCCAGCTCCAGCAAGAGCGCGGGCGGGTGGCCCAGGCACGCAGCACTGCGGCTCCTGCGATCGCTAACCAGGCGTGTTAGCTGCTGTGCTGTCCTACGAGTAAACAGTAGAGTCCGTGGGCACGCGAGCACGGTGAGTCGACTCGGTCTCTGTCGATCGCGTCGACGAAC
chr3:9769950-9769967_Human-STR-916746_AGCCG_1_AAAC_0				0	AAAC	ACTGGCCGCTTGACGCTGCGTGCCTGGGCCACCCGCCCGCGCTCTTGCTGGAGCTGGGAAACGGCTCTCTCCGCCCGCCTGCGGCTCTGATGTCAGTGGAGGTGCACTGCGGCTCCTGCGATCGCTAACCAGGCGTGTTAGCTGCTGTGCTGTCCTACGAGTAAACAGTAGAGTCCGTGGGCACGCGAGCACGGTGAGTCGACTGGTCTCTGTCGATCGCGTCGACGAAC
chr3:9769950-9769967_Human-STR-916746_AGCCG_1_AAAC_1				1	AAAC	ACTGGCCGCTTGACGCACCTCCACTGACATCAGAGCCGCAGGCGGGCGGAGAGAGCCGTTTCCCAGCTCCAGCAAGAGCGCGGGCGGGTGGCCCAGGCACGCAGCACTGCGGCTCCTGCGATCGCTAACCAGGCGTGTTAGCTGCTGTGCTGTCCTACGAGTAAACAGTAGAGTCCGTGGGCACGCGAGCACGGTGAGTCGACTGGTCTCTGTCGATCGCGTCGACGAAC
chr3:9769950-9769967_Human-STR-916746_AGCCG_1_CGGCT_0				0	CGGCT	ACTGGCCGCTTGACGCTGCGTGCCTGGGCCACCCGCCCGCGCTCTTGCTGGAGCTGGGCGGCTGGCTCTCTCCGCCCGCCTGCGGCTCTGATGTCAGTGGAGGTGCACTGCGGCTCCTGCGATCGCTAACCAGGCGTGTTAGCTGCTGTGCTGTCCTACGAGTAAACAGTAGAGTCCGTGGGCACGCGAGCACGGTGAGTCGACGGTCTCTGTCGATCGCGTCGACGAAC
chr3:9769950-9769967_Human-STR-916746_AGCCG_1_CGGCT_1				1	CGGCT	ACTGGCCGCTTGACGCACCTCCACTGACATCAGAGCCGCAGGCGGGCGGAGAGAGCCAGCCGCCCAGCTCCAGCAAGAGCGCGGGCGGGTGGCCCAGGCACGCAGCACTGCGGCTCCTGCGATCGCTAACCAGGCGTGTTAGCTGCTGTGCTGTCCTACGAGTAAACAGTAGAGTCCGTGGGCACGCGAGCACGGTGAGTCGACGGTCTCTGTCGATCGCGTCGACGAAC
chr3:9769950-9769967_Human-STR-916746_AGCCG_2_ref_0			2	0	CGGCT	ACTGGCCGCTTGACGCTGCGTGCCTGGGCCACCCGCCCGCGCTCTTGCTGGAGCTGGGGCTCGGCTCGGCGGCTCTCTCCGCCCGCCTGCGGCTCTGATGTCAGTGGAGGTGCACTGCGGCTCCTGCGATCGCTAACCAGGCGTGTTAGCTGCTGTGCTGTCCTACGAGTAAACAGTAGAGTCCGTGGGCACGCGAGCACGGTGGGTCTCTGTCGATCGCGTCGACGAAC
chr3:9769950-9769967_Human-STR-916746_AGCCG_2_ref_1				1	CGGCT	ACTGGCCGCTTGACGCACCTCCACTGACATCAGAGCCGCAGGCGGGCGGAGAGAGCCGCCGAGCCGAGCCCCAGCTCCAGCAAGAGCGCGGGCGGGTGGCCCAGGCACGCAGCACTGCGGCTCCTGCGATCGCTAACCAGGCGTGTTAGCTGCTGTGCTGTCCTACGAGTAAACAGTAGAGTCCGTGGGCACGCGAGCACGGTGGGTCTCTGTCGATCGCGTCGACGAAC
chr3:9769950-9769967_Human-STR-916746_AGCCG_2_AGCCG_0				0	AGCCG	ACTGGCCGCTTGACGCTGCGTGCCTGGGCCACCCGCCCGCGCTCTTGCTGGAGCTGGGAGCCGAGCCGGGCTCTCTCCGCCCGCCTGCGGCTCTGATGTCAGTGGAGGTGCACTGCGGCTCCTGCGATCGCTAACCAGGCGTGTTAGCTGCTGTGCTGTCCTACGAGTAAACAGTAGAGTCCGTGGGCACGCGAGCACGGTGAGGGTCTCTGTCGATCGCGTCGACGAAC
chr3:9769950-9769967_Human-STR-916746_AGCCG_2_AGCCG_1				1	AGCCG	ACTGGCCGCTTGACGCACCTCCACTGACATCAGAGCCGCAGGCGGGCGGAGAGAGCCCGGCTCGGCTCCCAGCTCCAGCAAGAGCGCGGGCGGGTGGCCCAGGCACGCAGCACTGCGGCTCCTGCGATCGCTAACCAGGCGTGTTAGCTGCTGTGCTGTCCTACGAGTAAACAGTAGAGTCCGTGGGCACGCGAGCACGGTGAGGGTCTCTGTCGATCGCGTCGACGAAC
chr3:9769950-9769967_Human-STR-916746_AGCCG_2_A_0				0	A	ACTGGCCGCTTGACGCTGCGTGCCTGGGCCACCCGCCCGCGCTCTTGCTGGAGCTGGGAAGGCTCTCTCCGCCCGCCTGCGGCTCTGATGTCAGTGGAGGTGCACTGCGGCTCCTGCGATCGCTAACCAGGCGTGTTAGCTGCTGTGCTGTCCTACGAGTAAACAGTAGAGTCCGTGGGCACGCGAGCACGGTGAGTCGACTCTGGTCTCTGTCGATCGCGTCGACGAAC
chr3:9769950-9769967_Human-STR-916746_AGCCG_2_A_1				1	A	ACTGGCCGCTTGACGCACCTCCACTGACATCAGAGCCGCAGGCGGGCGGAGAGAGCCTTCCCAGCTCCAGCAAGAGCGCGGGCGGGTGGCCCAGGCACGCAGCACTGCGGCTCCTGCGATCGCTAACCAGGCGTGTTAGCTGCTGTGCTGTCCTACGAGTAAACAGTAGAGTCCGTGGGCACGCGAGCACGGTGAGTCGACTCTGGTCTCTGTCGATCGCGTCGACGAAC
chr3:9769950-9769967_Human-STR-916746_AGCCG_2_AC_0				0	AC	ACTGGCCGCTTGACGCTGCGTGCCTGGGCCACCCGCCCGCGCTCTTGCTGGAGCTGGGACACGGCTCTCTCCGCCCGCCTGCGGCTCTGATGTCAGTGGAGGTGCACTGCGGCTCCTGCGATCGCTAACCAGGCGTGTTAGCTGCTGTGCTGTCCTACGAGTAAACAGTAGAGTCCGTGGGCACGCGAGCACGGTGAGTCGACTGGTCTCTGTCGATCGCGTCGACGAAC
chr3:9769950-9769967_Human-STR-916746_AGCCG_2_AC_1				1	AC	ACTGGCCGCTTGACGCACCTCCACTGACATCAGAGCCGCAGGCGGGCGGAGAGAGCCGTGTCCCAGCTCCAGCAAGAGCGCGGGCGGGTGGCCCAGGCACGCAGCACTGCGGCTCCTGCGATCGCTAACCAGGCGTGTTAGCTGCTGTGCTGTCCTACGAGTAAACAGTAGAGTCCGTGGGCACGCGAGCACGGTGAGTCGACTGGTCTCTGTCGATCGCGTCGACGAAC
chr3:9769950-9769967_Human-STR-916746_AGCCG_2_AAT_0				0	AAT	ACTGGCCGCTTGACGCTGCGTGCCTGGGCCACCCGCCCGCGCTCTTGCTGGAGCTGGGAATAATGGCTCTCTCCGCCCGCCTGCGGCTCTGATGTCAGTGGAGGTGCACTGCGGCTCCTGCGATCGCTAACCAGGCGTGTTAGCTGCTGTGCTGTCCTACGAGTAAACAGTAGAGTCCGTGGGCACGCGAGCACGGTGAGTCGAGGTCTCTGTCGATCGCGTCGACGAAC
chr3:9769950-9769967_Human-STR-916746_AGCCG_2_AAT_1				1	AAT	ACTGGCCGCTTGACGCACCTCCACTGACATCAGAGCCGCAGGCGGGCGGAGAGAGCCATTATTCCCAGCTCCAGCAAGAGCGCGGGCGGGTGGCCCAGGCACGCAGCACTGCGGCTCCTGCGATCGCTAACCAGGCGTGTTAGCTGCTGTGCTGTCCTACGAGTAAACAGTAGAGTCCGTGGGCACGCGAGCACGGTGAGTCGAGGTCTCTGTCGATCGCGTCGACGAAC
chr3:9769950-9769967_Human-STR-916746_AGCCG_2_AAAC_0				0	AAAC	ACTGGCCGCTTGACGCTGCGTGCCTGGGCCACCCGCCCGCGCTCTTGCTGGAGCTGGGAAACAAACGGCTCTCTCCGCCCGCCTGCGGCTCTGATGTCAGTGGAGGTGCACTGCGGCTCCTGCGATCGCTAACCAGGCGTGTTAGCTGCTGTGCTGTCCTACGAGTAAACAGTAGAGTCCGTGGGCACGCGAGCACGGTGAGTCGGTCTCTGTCGATCGCGTCGACGAAC
chr3:9769950-9769967_Human-STR-916746_AGCCG_2_AAAC_1				1	AAAC	ACTGGCCGCTTGACGCACCTCCACTGACATCAGAGCCGCAGGCGGGCGGAGAGAGCCGTTTGTTTCCCAGCTCCAGCAAGAGCGCGGGCGGGTGGCCCAGGCACGCAGCACTGCGGCTCCTGCGATCGCTAACCAGGCGTGTTAGCTGCTGTGCTGTCCTACGAGTAAACAGTAGAGTCCGTGGGCACGCGAGCACGGTGAGTCGGTCTCTGTCGATCGCGTCGACGAAC
chr3:9769950-9769967_Human-STR-916746_AGCCG_2_CGGCT_0				0	CGGCT	ACTGGCCGCTTGACGCTGCGTGCCTGGGCCACCCGCCCGCGCTCTTGCTGGAGCTGGGCGGCTCGGCTGGCTCTCTCCGCCCGCCTGCGGCTCTGATGTCAGTGGAGGTGCACTGCGGCTCCTGCGATCGCTAACCAGGCGTGTTAGCTGCTGTGCTGTCCTACGAGTAAACAGTAGAGTCCGTGGGCACGCGAGCACGGTGAGGGTCTCTGTCGATCGCGTCGACGAAC
chr3:9769950-9769967_Human-STR-916746_AGCCG_2_CGGCT_1				1	CGGCT	ACTGGCCGCTTGACGCACCTCCACTGACATCAGAGCCGCAGGCGGGCGGAGAGAGCCAGCCGAGCCGCCCAGCTCCAGCAAGAGCGCGGGCGGGTGGCCCAGGCACGCAGCACTGCGGCTCCTGCGATCGCTAACCAGGCGTGTTAGCTGCTGTGCTGTCCTACGAGTAAACAGTAGAGTCCGTGGGCACGCGAGCACGGTGAGGGTCTCTGTCGATCGCGTCGACGAAC
chr3:9769950-9769967_Human-STR-916746_AGCCG_3_ref_0*			3	0	CGGCT	ACTGGCCGCTTGACGCTGCGTGCCTGGGCCACCCGCCCGCGCTCTTGCTGGAGCTGGGGCTCGGCTCGGCTCGGCGGCTCTCTCCGCCCGCCTGCGGCTCTGATGTCAGTGGAGGTGCACTGCGGCTCCTGCGATCGCTAACCAGGCGTGTTAGCTGCTGTGCTGTCCTACGAGTAAACAGTAGAGTCCGTGGGCACGCGAGCAGGTCTCTGTCGATCGCGTCGACGAAC
chr3:9769950-9769967_Human-STR-916746_AGCCG_3_ref_1*				1	CGGCT	ACTGGCCGCTTGACGCACCTCCACTGACATCAGAGCCGCAGGCGGGCGGAGAGAGCCGCCGAGCCGAGCCGAGCCCCAGCTCCAGCAAGAGCGCGGGCGGGTGGCCCAGGCACGCAGCACTGCGGCTCCTGCGATCGCTAACCAGGCGTGTTAGCTGCTGTGCTGTCCTACGAGTAAACAGTAGAGTCCGTGGGCACGCGAGCAGGTCTCTGTCGATCGCGTCGACGAAC
chr3:9769950-9769967_Human-STR-916746_AGCCG_3_AGCCG_0				0	AGCCG	ACTGGCCGCTTGACGCTGCGTGCCTGGGCCACCCGCCCGCGCTCTTGCTGGAGCTGGGAGCCGAGCCGAGCCGGGCTCTCTCCGCCCGCCTGCGGCTCTGATGTCAGTGGAGGTGCACTGCGGCTCCTGCGATCGCTAACCAGGCGTGTTAGCTGCTGTGCTGTCCTACGAGTAAACAGTAGAGTCCGTGGGCACGCGAGCACGGGTCTCTGTCGATCGCGTCGACGAAC
chr3:9769950-9769967_Human-STR-916746_AGCCG_3_AGCCG_1				1	AGCCG	ACTGGCCGCTTGACGCACCTCCACTGACATCAGAGCCGCAGGCGGGCGGAGAGAGCCCGGCTCGGCTCGGCTCCCAGCTCCAGCAAGAGCGCGGGCGGGTGGCCCAGGCACGCAGCACTGCGGCTCCTGCGATCGCTAACCAGGCGTGTTAGCTGCTGTGCTGTCCTACGAGTAAACAGTAGAGTCCGTGGGCACGCGAGCACGGGTCTCTGTCGATCGCGTCGACGAAC
chr3:9769950-9769967_Human-STR-916746_AGCCG_3_A_0				0	A	ACTGGCCGCTTGACGCTGCGTGCCTGGGCCACCCGCCCGCGCTCTTGCTGGAGCTGGGAAAGGCTCTCTCCGCCCGCCTGCGGCTCTGATGTCAGTGGAGGTGCACTGCGGCTCCTGCGATCGCTAACCAGGCGTGTTAGCTGCTGTGCTGTCCTACGAGTAAACAGTAGAGTCCGTGGGCACGCGAGCACGGTGAGTCGACTCGGTCTCTGTCGATCGCGTCGACGAAC
chr3:9769950-9769967_Human-STR-916746_AGCCG_3_A_1				1	A	ACTGGCCGCTTGACGCACCTCCACTGACATCAGAGCCGCAGGCGGGCGGAGAGAGCCTTTCCCAGCTCCAGCAAGAGCGCGGGCGGGTGGCCCAGGCACGCAGCACTGCGGCTCCTGCGATCGCTAACCAGGCGTGTTAGCTGCTGTGCTGTCCTACGAGTAAACAGTAGAGTCCGTGGGCACGCGAGCACGGTGAGTCGACTCGGTCTCTGTCGATCGCGTCGACGAAC
chr3:9769950-9769967_Human-STR-916746_AGCCG_3_AC_0				0	AC	ACTGGCCGCTTGACGCTGCGTGCCTGGGCCACCCGCCCGCGCTCTTGCTGGAGCTGGGACACACGGCTCTCTCCGCCCGCCTGCGGCTCTGATGTCAGTGGAGGTGCACTGCGGCTCCTGCGATCGCTAACCAGGCGTGTTAGCTGCTGTGCTGTCCTACGAGTAAACAGTAGAGTCCGTGGGCACGCGAGCACGGTGAGTCGAGGTCTCTGTCGATCGCGTCGACGAAC
chr3:9769950-9769967_Human-STR-916746_AGCCG_3_AC_1				1	AC	ACTGGCCGCTTGACGCACCTCCACTGACATCAGAGCCGCAGGCGGGCGGAGAGAGCCGTGTGTCCCAGCTCCAGCAAGAGCGCGGGCGGGTGGCCCAGGCACGCAGCACTGCGGCTCCTGCGATCGCTAACCAGGCGTGTTAGCTGCTGTGCTGTCCTACGAGTAAACAGTAGAGTCCGTGGGCACGCGAGCACGGTGAGTCGAGGTCTCTGTCGATCGCGTCGACGAAC
chr3:9769950-9769967_Human-STR-916746_AGCCG_3_AAT_0				0	AAT	ACTGGCCGCTTGACGCTGCGTGCCTGGGCCACCCGCCCGCGCTCTTGCTGGAGCTGGGAATAATAATGGCTCTCTCCGCCCGCCTGCGGCTCTGATGTCAGTGGAGGTGCACTGCGGCTCCTGCGATCGCTAACCAGGCGTGTTAGCTGCTGTGCTGTCCTACGAGTAAACAGTAGAGTCCGTGGGCACGCGAGCACGGTGAGTGGTCTCTGTCGATCGCGTCGACGAAC
chr3:9769950-9769967_Human-STR-916746_AGCCG_3_AAT_1				1	AAT	ACTGGCCGCTTGACGCACCTCCACTGACATCAGAGCCGCAGGCGGGCGGAGAGAGCCATTATTATTCCCAGCTCCAGCAAGAGCGCGGGCGGGTGGCCCAGGCACGCAGCACTGCGGCTCCTGCGATCGCTAACCAGGCGTGTTAGCTGCTGTGCTGTCCTACGAGTAAACAGTAGAGTCCGTGGGCACGCGAGCACGGTGAGTGGTCTCTGTCGATCGCGTCGACGAAC
chr3:9769950-9769967_Human-STR-916746_AGCCG_3_AAAC_0				0	AAAC	ACTGGCCGCTTGACGCTGCGTGCCTGGGCCACCCGCCCGCGCTCTTGCTGGAGCTGGGAAACAAACAAACGGCTCTCTCCGCCCGCCTGCGGCTCTGATGTCAGTGGAGGTGCACTGCGGCTCCTGCGATCGCTAACCAGGCGTGTTAGCTGCTGTGCTGTCCTACGAGTAAACAGTAGAGTCCGTGGGCACGCGAGCACGGTGGGTCTCTGTCGATCGCGTCGACGAAC
chr3:9769950-9769967_Human-STR-916746_AGCCG_3_AAAC_1				1	AAAC	ACTGGCCGCTTGACGCACCTCCACTGACATCAGAGCCGCAGGCGGGCGGAGAGAGCCGTTTGTTTGTTTCCCAGCTCCAGCAAGAGCGCGGGCGGGTGGCCCAGGCACGCAGCACTGCGGCTCCTGCGATCGCTAACCAGGCGTGTTAGCTGCTGTGCTGTCCTACGAGTAAACAGTAGAGTCCGTGGGCACGCGAGCACGGTGGGTCTCTGTCGATCGCGTCGACGAAC
chr3:9769950-9769967_Human-STR-916746_AGCCG_3_random_0				0	random	ACTGGCCGCTTGACGCTGCGTGCCTGGGCCACCCGCCCGCGCTCTTGCTGGAGCTGGGGCTAGCCTCTTGAAGGGCTCTCTCCGCCCGCCTGCGGCTCTGATGTCAGTGGAGGTGCACTGCGGCTCCTGCGATCGCTAACCAGGCGTGTTAGCTGCTGTGCTGTCCTACGAGTAAACAGTAGAGTCCGTGGGCACGCGAGCACGGGTCTCTGTCGATCGCGTCGACGAAC
chr3:9769950-9769967_Human-STR-916746_AGCCG_3_random_1				1	random	ACTGGCCGCTTGACGCACCTCCACTGACATCAGAGCCGCAGGCGGGCGGAGAGAGCCCTTCAAGAGGCTAGCCCCAGCTCCAGCAAGAGCGCGGGCGGGTGGCCCAGGCACGCAGCACTGCGGCTCCTGCGATCGCTAACCAGGCGTGTTAGCTGCTGTGCTGTCCTACGAGTAAACAGTAGAGTCCGTGGGCACGCGAGCACGGGTCTCTGTCGATCGCGTCGACGAAC
chr3:9769950-9769967_Human-STR-916746_AGCCG_3_random-matchedGC_0				0	randomMatchedGC	ACTGGCCGCTTGACGCTGCGTGCCTGGGCCACCCGCCCGCGCTCTTGCTGGAGCTGGGGAGATAGTAGGACCCGGCTCTCTCCGCCCGCCTGCGGCTCTGATGTCAGTGGAGGTGCACTGCGGCTCCTGCGATCGCTAACCAGGCGTGTTAGCTGCTGTGCTGTCCTACGAGTAAACAGTAGAGTCCGTGGGCACGCGAGCACGGGTCTCTGTCGATCGCGTCGACGAAC
chr3:9769950-9769967_Human-STR-916746_AGCCG_3_random-matchedGC_1				1	randomMatchedGC	ACTGGCCGCTTGACGCACCTCCACTGACATCAGAGCCGCAGGCGGGCGGAGAGAGCCGGGTCCTACTATCTCCCCAGCTCCAGCAAGAGCGCGGGCGGGTGGCCCAGGCACGCAGCACTGCGGCTCCTGCGATCGCTAACCAGGCGTGTTAGCTGCTGTGCTGTCCTACGAGTAAACAGTAGAGTCCGTGGGCACGCGAGCACGGGTCTCTGTCGATCGCGTCGACGAAC
chr3:9769950-9769967_Human-STR-916746_AGCCG_3_CGGCT_0				0	CGGCT	ACTGGCCGCTTGACGCTGCGTGCCTGGGCCACCCGCCCGCGCTCTTGCTGGAGCTGGGCGGCTCGGCTCGGCTGGCTCTCTCCGCCCGCCTGCGGCTCTGATGTCAGTGGAGGTGCACTGCGGCTCCTGCGATCGCTAACCAGGCGTGTTAGCTGCTGTGCTGTCCTACGAGTAAACAGTAGAGTCCGTGGGCACGCGAGCACGGGTCTCTGTCGATCGCGTCGACGAAC
chr3:9769950-9769967_Human-STR-916746_AGCCG_3_CGGCT_1				1	CGGCT	ACTGGCCGCTTGACGCACCTCCACTGACATCAGAGCCGCAGGCGGGCGGAGAGAGCCAGCCGAGCCGAGCCGCCCAGCTCCAGCAAGAGCGCGGGCGGGTGGCCCAGGCACGCAGCACTGCGGCTCCTGCGATCGCTAACCAGGCGTGTTAGCTGCTGTGCTGTCCTACGAGTAAACAGTAGAGTCCGTGGGCACGCGAGCACGGGTCTCTGTCGATCGCGTCGACGAAC
chr3:9769950-9769967_Human-STR-916746_AGCCG_4_ref_0			4	0	CGGCT	ACTGGCCGCTTGACGCTGCGTGCCTGGGCCACCCGCCCGCGCTCTTGCTGGAGCTGGGGCTCGGCTCGGCTCGGCTCGGCGGCTCTCTCCGCCCGCCTGCGGCTCTGATGTCAGTGGAGGTGCACTGCGGCTCCTGCGATCGCTAACCAGGCGTGTTAGCTGCTGTGCTGTCCTACGAGTAAACAGTAGAGTCCGTGGGCACGCGGTCTCTGTCGATCGCGTCGACGAAC
chr3:9769950-9769967_Human-STR-916746_AGCCG_4_ref_1				1	CGGCT	ACTGGCCGCTTGACGCACCTCCACTGACATCAGAGCCGCAGGCGGGCGGAGAGAGCCGCCGAGCCGAGCCGAGCCGAGCCCCAGCTCCAGCAAGAGCGCGGGCGGGTGGCCCAGGCACGCAGCACTGCGGCTCCTGCGATCGCTAACCAGGCGTGTTAGCTGCTGTGCTGTCCTACGAGTAAACAGTAGAGTCCGTGGGCACGCGGTCTCTGTCGATCGCGTCGACGAAC
chr3:9769950-9769967_Human-STR-916746_AGCCG_4_AGCCG_0				0	AGCCG	ACTGGCCGCTTGACGCTGCGTGCCTGGGCCACCCGCCCGCGCTCTTGCTGGAGCTGGGAGCCGAGCCGAGCCGAGCCGGGCTCTCTCCGCCCGCCTGCGGCTCTGATGTCAGTGGAGGTGCACTGCGGCTCCTGCGATCGCTAACCAGGCGTGTTAGCTGCTGTGCTGTCCTACGAGTAAACAGTAGAGTCCGTGGGCACGCGAGGTCTCTGTCGATCGCGTCGACGAAC
chr3:9769950-9769967_Human-STR-916746_AGCCG_4_AGCCG_1				1	AGCCG	ACTGGCCGCTTGACGCACCTCCACTGACATCAGAGCCGCAGGCGGGCGGAGAGAGCCCGGCTCGGCTCGGCTCGGCTCCCAGCTCCAGCAAGAGCGCGGGCGGGTGGCCCAGGCACGCAGCACTGCGGCTCCTGCGATCGCTAACCAGGCGTGTTAGCTGCTGTGCTGTCCTACGAGTAAACAGTAGAGTCCGTGGGCACGCGAGGTCTCTGTCGATCGCGTCGACGAAC
chr3:9769950-9769967_Human-STR-916746_AGCCG_4_A_0				0	A	ACTGGCCGCTTGACGCTGCGTGCCTGGGCCACCCGCCCGCGCTCTTGCTGGAGCTGGGAAAAGGCTCTCTCCGCCCGCCTGCGGCTCTGATGTCAGTGGAGGTGCACTGCGGCTCCTGCGATCGCTAACCAGGCGTGTTAGCTGCTGTGCTGTCCTACGAGTAAACAGTAGAGTCCGTGGGCACGCGAGCACGGTGAGTCGACTGGTCTCTGTCGATCGCGTCGACGAAC
chr3:9769950-9769967_Human-STR-916746_AGCCG_4_A_1				1	A	ACTGGCCGCTTGACGCACCTCCACTGACATCAGAGCCGCAGGCGGGCGGAGAGAGCCTTTTCCCAGCTCCAGCAAGAGCGCGGGCGGGTGGCCCAGGCACGCAGCACTGCGGCTCCTGCGATCGCTAACCAGGCGTGTTAGCTGCTGTGCTGTCCTACGAGTAAACAGTAGAGTCCGTGGGCACGCGAGCACGGTGAGTCGACTGGTCTCTGTCGATCGCGTCGACGAAC
chr3:9769950-9769967_Human-STR-916746_AGCCG_4_AC_0				0	AC	ACTGGCCGCTTGACGCTGCGTGCCTGGGCCACCCGCCCGCGCTCTTGCTGGAGCTGGGACACACACGGCTCTCTCCGCCCGCCTGCGGCTCTGATGTCAGTGGAGGTGCACTGCGGCTCCTGCGATCGCTAACCAGGCGTGTTAGCTGCTGTGCTGTCCTACGAGTAAACAGTAGAGTCCGTGGGCACGCGAGCACGGTGAGTCGGTCTCTGTCGATCGCGTCGACGAAC
chr3:9769950-9769967_Human-STR-916746_AGCCG_4_AC_1				1	AC	ACTGGCCGCTTGACGCACCTCCACTGACATCAGAGCCGCAGGCGGGCGGAGAGAGCCGTGTGTGTCCCAGCTCCAGCAAGAGCGCGGGCGGGTGGCCCAGGCACGCAGCACTGCGGCTCCTGCGATCGCTAACCAGGCGTGTTAGCTGCTGTGCTGTCCTACGAGTAAACAGTAGAGTCCGTGGGCACGCGAGCACGGTGAGTCGGTCTCTGTCGATCGCGTCGACGAAC
chr3:9769950-9769967_Human-STR-916746_AGCCG_4_AAT_0				0	AAT	ACTGGCCGCTTGACGCTGCGTGCCTGGGCCACCCGCCCGCGCTCTTGCTGGAGCTGGGAATAATAATAATGGCTCTCTCCGCCCGCCTGCGGCTCTGATGTCAGTGGAGGTGCACTGCGGCTCCTGCGATCGCTAACCAGGCGTGTTAGCTGCTGTGCTGTCCTACGAGTAAACAGTAGAGTCCGTGGGCACGCGAGCACGGTGGGTCTCTGTCGATCGCGTCGACGAAC
chr3:9769950-9769967_Human-STR-916746_AGCCG_4_AAT_1				1	AAT	ACTGGCCGCTTGACGCACCTCCACTGACATCAGAGCCGCAGGCGGGCGGAGAGAGCCATTATTATTATTCCCAGCTCCAGCAAGAGCGCGGGCGGGTGGCCCAGGCACGCAGCACTGCGGCTCCTGCGATCGCTAACCAGGCGTGTTAGCTGCTGTGCTGTCCTACGAGTAAACAGTAGAGTCCGTGGGCACGCGAGCACGGTGGGTCTCTGTCGATCGCGTCGACGAAC
chr3:9769950-9769967_Human-STR-916746_AGCCG_4_AAAC_0				0	AAAC	ACTGGCCGCTTGACGCTGCGTGCCTGGGCCACCCGCCCGCGCTCTTGCTGGAGCTGGGAAACAAACAAACAAACGGCTCTCTCCGCCCGCCTGCGGCTCTGATGTCAGTGGAGGTGCACTGCGGCTCCTGCGATCGCTAACCAGGCGTGTTAGCTGCTGTGCTGTCCTACGAGTAAACAGTAGAGTCCGTGGGCACGCGAGCACGGTCTCTGTCGATCGCGTCGACGAAC
chr3:9769950-9769967_Human-STR-916746_AGCCG_4_AAAC_1				1	AAAC	ACTGGCCGCTTGACGCACCTCCACTGACATCAGAGCCGCAGGCGGGCGGAGAGAGCCGTTTGTTTGTTTGTTTCCCAGCTCCAGCAAGAGCGCGGGCGGGTGGCCCAGGCACGCAGCACTGCGGCTCCTGCGATCGCTAACCAGGCGTGTTAGCTGCTGTGCTGTCCTACGAGTAAACAGTAGAGTCCGTGGGCACGCGAGCACGGTCTCTGTCGATCGCGTCGACGAAC
chr3:9769950-9769967_Human-STR-916746_AGCCG_4_CGGCT_0				0	CGGCT	ACTGGCCGCTTGACGCTGCGTGCCTGGGCCACCCGCCCGCGCTCTTGCTGGAGCTGGGCGGCTCGGCTCGGCTCGGCTGGCTCTCTCCGCCCGCCTGCGGCTCTGATGTCAGTGGAGGTGCACTGCGGCTCCTGCGATCGCTAACCAGGCGTGTTAGCTGCTGTGCTGTCCTACGAGTAAACAGTAGAGTCCGTGGGCACGCGAGGTCTCTGTCGATCGCGTCGACGAAC
chr3:9769950-9769967_Human-STR-916746_AGCCG_4_CGGCT_1				1	CGGCT	ACTGGCCGCTTGACGCACCTCCACTGACATCAGAGCCGCAGGCGGGCGGAGAGAGCCAGCCGAGCCGAGCCGAGCCGCCCAGCTCCAGCAAGAGCGCGGGCGGGTGGCCCAGGCACGCAGCACTGCGGCTCCTGCGATCGCTAACCAGGCGTGTTAGCTGCTGTGCTGTCCTACGAGTAAACAGTAGAGTCCGTGGGCACGCGAGGTCTCTGTCGATCGCGTCGACGAAC
chr3:9769950-9769967_Human-STR-916746_AGCCG_5_ref_0			5	0	CGGCT	ACTGGCCGCTTGACGCTGCGTGCCTGGGCCACCCGCCCGCGCTCTTGCTGGAGCTGGGGCTCGGCTCGGCTCGGCTCGGCTCGGCGGCTCTCTCCGCCCGCCTGCGGCTCTGATGTCAGTGGAGGTGCACTGCGGCTCCTGCGATCGCTAACCAGGCGTGTTAGCTGCTGTGCTGTCCTACGAGTAAACAGTAGAGTCCGTGGGGGTCTCTGTCGATCGCGTCGACGAAC
chr3:9769950-9769967_Human-STR-916746_AGCCG_5_ref_1				1	CGGCT	ACTGGCCGCTTGACGCACCTCCACTGACATCAGAGCCGCAGGCGGGCGGAGAGAGCCGCCGAGCCGAGCCGAGCCGAGCCGAGCCCCAGCTCCAGCAAGAGCGCGGGCGGGTGGCCCAGGCACGCAGCACTGCGGCTCCTGCGATCGCTAACCAGGCGTGTTAGCTGCTGTGCTGTCCTACGAGTAAACAGTAGAGTCCGTGGGGGTCTCTGTCGATCGCGTCGACGAAC
chr3:9769950-9769967_Human-STR-916746_AGCCG_5_AGCCG_0				0	AGCCG	ACTGGCCGCTTGACGCTGCGTGCCTGGGCCACCCGCCCGCGCTCTTGCTGGAGCTGGGAGCCGAGCCGAGCCGAGCCGAGCCGGGCTCTCTCCGCCCGCCTGCGGCTCTGATGTCAGTGGAGGTGCACTGCGGCTCCTGCGATCGCTAACCAGGCGTGTTAGCTGCTGTGCTGTCCTACGAGTAAACAGTAGAGTCCGTGGGCAGGTCTCTGTCGATCGCGTCGACGAAC
chr3:9769950-9769967_Human-STR-916746_AGCCG_5_AGCCG_1				1	AGCCG	ACTGGCCGCTTGACGCACCTCCACTGACATCAGAGCCGCAGGCGGGCGGAGAGAGCCCGGCTCGGCTCGGCTCGGCTCGGCTCCCAGCTCCAGCAAGAGCGCGGGCGGGTGGCCCAGGCACGCAGCACTGCGGCTCCTGCGATCGCTAACCAGGCGTGTTAGCTGCTGTGCTGTCCTACGAGTAAACAGTAGAGTCCGTGGGCAGGTCTCTGTCGATCGCGTCGACGAAC
chr3:9769950-9769967_Human-STR-916746_AGCCG_5_A_0				0	A	ACTGGCCGCTTGACGCTGCGTGCCTGGGCCACCCGCCCGCGCTCTTGCTGGAGCTGGGAAAAAGGCTCTCTCCGCCCGCCTGCGGCTCTGATGTCAGTGGAGGTGCACTGCGGCTCCTGCGATCGCTAACCAGGCGTGTTAGCTGCTGTGCTGTCCTACGAGTAAACAGTAGAGTCCGTGGGCACGCGAGCACGGTGAGTCGACGGTCTCTGTCGATCGCGTCGACGAAC
chr3:9769950-9769967_Human-STR-916746_AGCCG_5_A_1				1	A	ACTGGCCGCTTGACGCACCTCCACTGACATCAGAGCCGCAGGCGGGCGGAGAGAGCCTTTTTCCCAGCTCCAGCAAGAGCGCGGGCGGGTGGCCCAGGCACGCAGCACTGCGGCTCCTGCGATCGCTAACCAGGCGTGTTAGCTGCTGTGCTGTCCTACGAGTAAACAGTAGAGTCCGTGGGCACGCGAGCACGGTGAGTCGACGGTCTCTGTCGATCGCGTCGACGAAC
chr3:9769950-9769967_Human-STR-916746_AGCCG_5_AC_0				0	AC	ACTGGCCGCTTGACGCTGCGTGCCTGGGCCACCCGCCCGCGCTCTTGCTGGAGCTGGGACACACACACGGCTCTCTCCGCCCGCCTGCGGCTCTGATGTCAGTGGAGGTGCACTGCGGCTCCTGCGATCGCTAACCAGGCGTGTTAGCTGCTGTGCTGTCCTACGAGTAAACAGTAGAGTCCGTGGGCACGCGAGCACGGTGAGGGTCTCTGTCGATCGCGTCGACGAAC
chr3:9769950-9769967_Human-STR-916746_AGCCG_5_AC_1				1	AC	ACTGGCCGCTTGACGCACCTCCACTGACATCAGAGCCGCAGGCGGGCGGAGAGAGCCGTGTGTGTGTCCCAGCTCCAGCAAGAGCGCGGGCGGGTGGCCCAGGCACGCAGCACTGCGGCTCCTGCGATCGCTAACCAGGCGTGTTAGCTGCTGTGCTGTCCTACGAGTAAACAGTAGAGTCCGTGGGCACGCGAGCACGGTGAGGGTCTCTGTCGATCGCGTCGACGAAC
chr3:9769950-9769967_Human-STR-916746_AGCCG_5_AAT_0				0	AAT	ACTGGCCGCTTGACGCTGCGTGCCTGGGCCACCCGCCCGCGCTCTTGCTGGAGCTGGGAATAATAATAATAATGGCTCTCTCCGCCCGCCTGCGGCTCTGATGTCAGTGGAGGTGCACTGCGGCTCCTGCGATCGCTAACCAGGCGTGTTAGCTGCTGTGCTGTCCTACGAGTAAACAGTAGAGTCCGTGGGCACGCGAGCACGGGTCTCTGTCGATCGCGTCGACGAAC
chr3:9769950-9769967_Human-STR-916746_AGCCG_5_AAT_1				1	AAT	ACTGGCCGCTTGACGCACCTCCACTGACATCAGAGCCGCAGGCGGGCGGAGAGAGCCATTATTATTATTATTCCCAGCTCCAGCAAGAGCGCGGGCGGGTGGCCCAGGCACGCAGCACTGCGGCTCCTGCGATCGCTAACCAGGCGTGTTAGCTGCTGTGCTGTCCTACGAGTAAACAGTAGAGTCCGTGGGCACGCGAGCACGGGTCTCTGTCGATCGCGTCGACGAAC
chr3:9769950-9769967_Human-STR-916746_AGCCG_5_AAAC_0				0	AAAC	ACTGGCCGCTTGACGCTGCGTGCCTGGGCCACCCGCCCGCGCTCTTGCTGGAGCTGGGAAACAAACAAACAAACAAACGGCTCTCTCCGCCCGCCTGCGGCTCTGATGTCAGTGGAGGTGCACTGCGGCTCCTGCGATCGCTAACCAGGCGTGTTAGCTGCTGTGCTGTCCTACGAGTAAACAGTAGAGTCCGTGGGCACGCGAGGTCTCTGTCGATCGCGTCGACGAAC
chr3:9769950-9769967_Human-STR-916746_AGCCG_5_AAAC_1				1	AAAC	ACTGGCCGCTTGACGCACCTCCACTGACATCAGAGCCGCAGGCGGGCGGAGAGAGCCGTTTGTTTGTTTGTTTGTTTCCCAGCTCCAGCAAGAGCGCGGGCGGGTGGCCCAGGCACGCAGCACTGCGGCTCCTGCGATCGCTAACCAGGCGTGTTAGCTGCTGTGCTGTCCTACGAGTAAACAGTAGAGTCCGTGGGCACGCGAGGTCTCTGTCGATCGCGTCGACGAAC
chr3:9769950-9769967_Human-STR-916746_AGCCG_5_CGGCT_0				0	CGGCT	ACTGGCCGCTTGACGCTGCGTGCCTGGGCCACCCGCCCGCGCTCTTGCTGGAGCTGGGCGGCTCGGCTCGGCTCGGCTCGGCTGGCTCTCTCCGCCCGCCTGCGGCTCTGATGTCAGTGGAGGTGCACTGCGGCTCCTGCGATCGCTAACCAGGCGTGTTAGCTGCTGTGCTGTCCTACGAGTAAACAGTAGAGTCCGTGGGCAGGTCTCTGTCGATCGCGTCGACGAAC
chr3:9769950-9769967_Human-STR-916746_AGCCG_5_CGGCT_1				1	CGGCT	ACTGGCCGCTTGACGCACCTCCACTGACATCAGAGCCGCAGGCGGGCGGAGAGAGCCAGCCGAGCCGAGCCGAGCCGAGCCGCCCAGCTCCAGCAAGAGCGCGGGCGGGTGGCCCAGGCACGCAGCACTGCGGCTCCTGCGATCGCTAACCAGGCGTGTTAGCTGCTGTGCTGTCCTACGAGTAAACAGTAGAGTCCGTGGGCAGGTCTCTGTCGATCGCGTCGACGAAC
chr3:9769950-9769967_Human-STR-916746_AGCCG_6_ref_0			6	0	CGGCT	ACTGGCCGCTTGACGCTGCGTGCCTGGGCCACCCGCCCGCGCTCTTGCTGGAGCTGGGGCTCGGCTCGGCTCGGCTCGGCTCGGCTCGGCGGCTCTCTCCGCCCGCCTGCGGCTCTGATGTCAGTGGAGGTGCACTGCGGCTCCTGCGATCGCTAACCAGGCGTGTTAGCTGCTGTGCTGTCCTACGAGTAAACAGTAGAGTCCGGTCTCTGTCGATCGCGTCGACGAAC
chr3:9769950-9769967_Human-STR-916746_AGCCG_6_ref_1				1	CGGCT	ACTGGCCGCTTGACGCACCTCCACTGACATCAGAGCCGCAGGCGGGCGGAGAGAGCCGCCGAGCCGAGCCGAGCCGAGCCGAGCCGAGCCCCAGCTCCAGCAAGAGCGCGGGCGGGTGGCCCAGGCACGCAGCACTGCGGCTCCTGCGATCGCTAACCAGGCGTGTTAGCTGCTGTGCTGTCCTACGAGTAAACAGTAGAGTCCGGTCTCTGTCGATCGCGTCGACGAAC
chr3:9769950-9769967_Human-STR-916746_AGCCG_6_AGCCG_0				0	AGCCG	ACTGGCCGCTTGACGCTGCGTGCCTGGGCCACCCGCCCGCGCTCTTGCTGGAGCTGGGAGCCGAGCCGAGCCGAGCCGAGCCGAGCCGGGCTCTCTCCGCCCGCCTGCGGCTCTGATGTCAGTGGAGGTGCACTGCGGCTCCTGCGATCGCTAACCAGGCGTGTTAGCTGCTGTGCTGTCCTACGAGTAAACAGTAGAGTCCGTGGTCTCTGTCGATCGCGTCGACGAAC
chr3:9769950-9769967_Human-STR-916746_AGCCG_6_AGCCG_1				1	AGCCG	ACTGGCCGCTTGACGCACCTCCACTGACATCAGAGCCGCAGGCGGGCGGAGAGAGCCCGGCTCGGCTCGGCTCGGCTCGGCTCGGCTCCCAGCTCCAGCAAGAGCGCGGGCGGGTGGCCCAGGCACGCAGCACTGCGGCTCCTGCGATCGCTAACCAGGCGTGTTAGCTGCTGTGCTGTCCTACGAGTAAACAGTAGAGTCCGTGGTCTCTGTCGATCGCGTCGACGAAC
chr3:9769950-9769967_Human-STR-916746_AGCCG_6_A_0				0	A	ACTGGCCGCTTGACGCTGCGTGCCTGGGCCACCCGCCCGCGCTCTTGCTGGAGCTGGGAAAAAAGGCTCTCTCCGCCCGCCTGCGGCTCTGATGTCAGTGGAGGTGCACTGCGGCTCCTGCGATCGCTAACCAGGCGTGTTAGCTGCTGTGCTGTCCTACGAGTAAACAGTAGAGTCCGTGGGCACGCGAGCACGGTGAGTCGAGGTCTCTGTCGATCGCGTCGACGAAC
chr3:9769950-9769967_Human-STR-916746_AGCCG_6_A_1				1	A	ACTGGCCGCTTGACGCACCTCCACTGACATCAGAGCCGCAGGCGGGCGGAGAGAGCCTTTTTTCCCAGCTCCAGCAAGAGCGCGGGCGGGTGGCCCAGGCACGCAGCACTGCGGCTCCTGCGATCGCTAACCAGGCGTGTTAGCTGCTGTGCTGTCCTACGAGTAAACAGTAGAGTCCGTGGGCACGCGAGCACGGTGAGTCGAGGTCTCTGTCGATCGCGTCGACGAAC
chr3:9769950-9769967_Human-STR-916746_AGCCG_6_AC_0				0	AC	ACTGGCCGCTTGACGCTGCGTGCCTGGGCCACCCGCCCGCGCTCTTGCTGGAGCTGGGACACACACACACGGCTCTCTCCGCCCGCCTGCGGCTCTGATGTCAGTGGAGGTGCACTGCGGCTCCTGCGATCGCTAACCAGGCGTGTTAGCTGCTGTGCTGTCCTACGAGTAAACAGTAGAGTCCGTGGGCACGCGAGCACGGTGGGTCTCTGTCGATCGCGTCGACGAAC
chr3:9769950-9769967_Human-STR-916746_AGCCG_6_AC_1				1	AC	ACTGGCCGCTTGACGCACCTCCACTGACATCAGAGCCGCAGGCGGGCGGAGAGAGCCGTGTGTGTGTGTCCCAGCTCCAGCAAGAGCGCGGGCGGGTGGCCCAGGCACGCAGCACTGCGGCTCCTGCGATCGCTAACCAGGCGTGTTAGCTGCTGTGCTGTCCTACGAGTAAACAGTAGAGTCCGTGGGCACGCGAGCACGGTGGGTCTCTGTCGATCGCGTCGACGAAC
chr3:9769950-9769967_Human-STR-916746_AGCCG_6_AAT_0				0	AAT	ACTGGCCGCTTGACGCTGCGTGCCTGGGCCACCCGCCCGCGCTCTTGCTGGAGCTGGGAATAATAATAATAATAATGGCTCTCTCCGCCCGCCTGCGGCTCTGATGTCAGTGGAGGTGCACTGCGGCTCCTGCGATCGCTAACCAGGCGTGTTAGCTGCTGTGCTGTCCTACGAGTAAACAGTAGAGTCCGTGGGCACGCGAGCGGTCTCTGTCGATCGCGTCGACGAAC
chr3:9769950-9769967_Human-STR-916746_AGCCG_6_AAT_1				1	AAT	ACTGGCCGCTTGACGCACCTCCACTGACATCAGAGCCGCAGGCGGGCGGAGAGAGCCATTATTATTATTATTATTCCCAGCTCCAGCAAGAGCGCGGGCGGGTGGCCCAGGCACGCAGCACTGCGGCTCCTGCGATCGCTAACCAGGCGTGTTAGCTGCTGTGCTGTCCTACGAGTAAACAGTAGAGTCCGTGGGCACGCGAGCGGTCTCTGTCGATCGCGTCGACGAAC
chr3:9769950-9769967_Human-STR-916746_AGCCG_6_AAAC_0				0	AAAC	ACTGGCCGCTTGACGCTGCGTGCCTGGGCCACCCGCCCGCGCTCTTGCTGGAGCTGGGAAACAAACAAACAAACAAACAAACGGCTCTCTCCGCCCGCCTGCGGCTCTGATGTCAGTGGAGGTGCACTGCGGCTCCTGCGATCGCTAACCAGGCGTGTTAGCTGCTGTGCTGTCCTACGAGTAAACAGTAGAGTCCGTGGGCACGGTCTCTGTCGATCGCGTCGACGAAC
chr3:9769950-9769967_Human-STR-916746_AGCCG_6_AAAC_1				1	AAAC	ACTGGCCGCTTGACGCACCTCCACTGACATCAGAGCCGCAGGCGGGCGGAGAGAGCCGTTTGTTTGTTTGTTTGTTTGTTTCCCAGCTCCAGCAAGAGCGCGGGCGGGTGGCCCAGGCACGCAGCACTGCGGCTCCTGCGATCGCTAACCAGGCGTGTTAGCTGCTGTGCTGTCCTACGAGTAAACAGTAGAGTCCGTGGGCACGGTCTCTGTCGATCGCGTCGACGAAC
chr3:9769950-9769967_Human-STR-916746_AGCCG_6_random_0				0	random	ACTGGCCGCTTGACGCTGCGTGCCTGGGCCACCCGCCCGCGCTCTTGCTGGAGCTGGGATCGCTGTAGCATTGATTAGTAACCTATCTGGCTCTCTCCGCCCGCCTGCGGCTCTGATGTCAGTGGAGGTGCACTGCGGCTCCTGCGATCGCTAACCAGGCGTGTTAGCTGCTGTGCTGTCCTACGAGTAAACAGTAGAGTCCGTGGTCTCTGTCGATCGCGTCGACGAAC
chr3:9769950-9769967_Human-STR-916746_AGCCG_6_random_1				1	random	ACTGGCCGCTTGACGCACCTCCACTGACATCAGAGCCGCAGGCGGGCGGAGAGAGCCAGATAGGTTACTAATCAATGCTACAGCGATCCCAGCTCCAGCAAGAGCGCGGGCGGGTGGCCCAGGCACGCAGCACTGCGGCTCCTGCGATCGCTAACCAGGCGTGTTAGCTGCTGTGCTGTCCTACGAGTAAACAGTAGAGTCCGTGGTCTCTGTCGATCGCGTCGACGAAC
chr3:9769950-9769967_Human-STR-916746_AGCCG_6_random-matchedGC_0				0	randomMatchedGC	ACTGGCCGCTTGACGCTGCGTGCCTGGGCCACCCGCCCGCGCTCTTGCTGGAGCTGGGCGGGCCGGGCGGGGGGTAACCCCGGCCCGAGGCTCTCTCCGCCCGCCTGCGGCTCTGATGTCAGTGGAGGTGCACTGCGGCTCCTGCGATCGCTAACCAGGCGTGTTAGCTGCTGTGCTGTCCTACGAGTAAACAGTAGAGTCCGTGGTCTCTGTCGATCGCGTCGACGAAC
chr3:9769950-9769967_Human-STR-916746_AGCCG_6_random-matchedGC_1				1	randomMatchedGC	ACTGGCCGCTTGACGCACCTCCACTGACATCAGAGCCGCAGGCGGGCGGAGAGAGCCTCGGGCCGGGGTTACCCCCCGCCCGGCCCGCCCAGCTCCAGCAAGAGCGCGGGCGGGTGGCCCAGGCACGCAGCACTGCGGCTCCTGCGATCGCTAACCAGGCGTGTTAGCTGCTGTGCTGTCCTACGAGTAAACAGTAGAGTCCGTGGTCTCTGTCGATCGCGTCGACGAAC
chr3:9769950-9769967_Human-STR-916746_AGCCG_6_CGGCT_0				0	CGGCT	ACTGGCCGCTTGACGCTGCGTGCCTGGGCCACCCGCCCGCGCTCTTGCTGGAGCTGGGCGGCTCGGCTCGGCTCGGCTCGGCTCGGCTGGCTCTCTCCGCCCGCCTGCGGCTCTGATGTCAGTGGAGGTGCACTGCGGCTCCTGCGATCGCTAACCAGGCGTGTTAGCTGCTGTGCTGTCCTACGAGTAAACAGTAGAGTCCGTGGTCTCTGTCGATCGCGTCGACGAAC
chr3:9769950-9769967_Human-STR-916746_AGCCG_6_CGGCT_1				1	CGGCT	ACTGGCCGCTTGACGCACCTCCACTGACATCAGAGCCGCAGGCGGGCGGAGAGAGCCAGCCGAGCCGAGCCGAGCCGAGCCGAGCCGCCCAGCTCCAGCAAGAGCGCGGGCGGGTGGCCCAGGCACGCAGCACTGCGGCTCCTGCGATCGCTAACCAGGCGTGTTAGCTGCTGTGCTGTCCTACGAGTAAACAGTAGAGTCCGTGGTCTCTGTCGATCGCGTCGACGAAC
chr3:9769950-9769967_Human-STR-916746_AGCCG_7_ref_0			7	0	CGGCT	ACTGGCCGCTTGACGCTGCGTGCCTGGGCCACCCGCCCGCGCTCTTGCTGGAGCTGGGGCTCGGCTCGGCTCGGCTCGGCTCGGCTCGGCTCGGCGGCTCTCTCCGCCCGCCTGCGGCTCTGATGTCAGTGGAGGTGCACTGCGGCTCCTGCGATCGCTAACCAGGCGTGTTAGCTGCTGTGCTGTCCTACGAGTAAACAGTAGGGTCTCTGTCGATCGCGTCGACGAAC
chr3:9769950-9769967_Human-STR-916746_AGCCG_7_ref_1				1	CGGCT	ACTGGCCGCTTGACGCACCTCCACTGACATCAGAGCCGCAGGCGGGCGGAGAGAGCCGCCGAGCCGAGCCGAGCCGAGCCGAGCCGAGCCGAGCCCCAGCTCCAGCAAGAGCGCGGGCGGGTGGCCCAGGCACGCAGCACTGCGGCTCCTGCGATCGCTAACCAGGCGTGTTAGCTGCTGTGCTGTCCTACGAGTAAACAGTAGGGTCTCTGTCGATCGCGTCGACGAAC
chr3:9769950-9769967_Human-STR-916746_AGCCG_7_AGCCG_0				0	AGCCG	ACTGGCCGCTTGACGCTGCGTGCCTGGGCCACCCGCCCGCGCTCTTGCTGGAGCTGGGAGCCGAGCCGAGCCGAGCCGAGCCGAGCCGAGCCGGGCTCTCTCCGCCCGCCTGCGGCTCTGATGTCAGTGGAGGTGCACTGCGGCTCCTGCGATCGCTAACCAGGCGTGTTAGCTGCTGTGCTGTCCTACGAGTAAACAGTAGAGGGTCTCTGTCGATCGCGTCGACGAAC
chr3:9769950-9769967_Human-STR-916746_AGCCG_7_AGCCG_1				1	AGCCG	ACTGGCCGCTTGACGCACCTCCACTGACATCAGAGCCGCAGGCGGGCGGAGAGAGCCCGGCTCGGCTCGGCTCGGCTCGGCTCGGCTCGGCTCCCAGCTCCAGCAAGAGCGCGGGCGGGTGGCCCAGGCACGCAGCACTGCGGCTCCTGCGATCGCTAACCAGGCGTGTTAGCTGCTGTGCTGTCCTACGAGTAAACAGTAGAGGGTCTCTGTCGATCGCGTCGACGAAC
chr3:9769950-9769967_Human-STR-916746_AGCCG_7_A_0				0	A	ACTGGCCGCTTGACGCTGCGTGCCTGGGCCACCCGCCCGCGCTCTTGCTGGAGCTGGGAAAAAAAGGCTCTCTCCGCCCGCCTGCGGCTCTGATGTCAGTGGAGGTGCACTGCGGCTCCTGCGATCGCTAACCAGGCGTGTTAGCTGCTGTGCTGTCCTACGAGTAAACAGTAGAGTCCGTGGGCACGCGAGCACGGTGAGTCGGGTCTCTGTCGATCGCGTCGACGAAC
chr3:9769950-9769967_Human-STR-916746_AGCCG_7_A_1				1	A	ACTGGCCGCTTGACGCACCTCCACTGACATCAGAGCCGCAGGCGGGCGGAGAGAGCCTTTTTTTCCCAGCTCCAGCAAGAGCGCGGGCGGGTGGCCCAGGCACGCAGCACTGCGGCTCCTGCGATCGCTAACCAGGCGTGTTAGCTGCTGTGCTGTCCTACGAGTAAACAGTAGAGTCCGTGGGCACGCGAGCACGGTGAGTCGGGTCTCTGTCGATCGCGTCGACGAAC
chr3:9769950-9769967_Human-STR-916746_AGCCG_7_AC_0				0	AC	ACTGGCCGCTTGACGCTGCGTGCCTGGGCCACCCGCCCGCGCTCTTGCTGGAGCTGGGACACACACACACACGGCTCTCTCCGCCCGCCTGCGGCTCTGATGTCAGTGGAGGTGCACTGCGGCTCCTGCGATCGCTAACCAGGCGTGTTAGCTGCTGTGCTGTCCTACGAGTAAACAGTAGAGTCCGTGGGCACGCGAGCACGGGGTCTCTGTCGATCGCGTCGACGAAC
chr3:9769950-9769967_Human-STR-916746_AGCCG_7_AC_1				1	AC	ACTGGCCGCTTGACGCACCTCCACTGACATCAGAGCCGCAGGCGGGCGGAGAGAGCCGTGTGTGTGTGTGTCCCAGCTCCAGCAAGAGCGCGGGCGGGTGGCCCAGGCACGCAGCACTGCGGCTCCTGCGATCGCTAACCAGGCGTGTTAGCTGCTGTGCTGTCCTACGAGTAAACAGTAGAGTCCGTGGGCACGCGAGCACGGGGTCTCTGTCGATCGCGTCGACGAAC
chr3:9769950-9769967_Human-STR-916746_AGCCG_7_AAT_0				0	AAT	ACTGGCCGCTTGACGCTGCGTGCCTGGGCCACCCGCCCGCGCTCTTGCTGGAGCTGGGAATAATAATAATAATAATAATGGCTCTCTCCGCCCGCCTGCGGCTCTGATGTCAGTGGAGGTGCACTGCGGCTCCTGCGATCGCTAACCAGGCGTGTTAGCTGCTGTGCTGTCCTACGAGTAAACAGTAGAGTCCGTGGGCACGCGGGTCTCTGTCGATCGCGTCGACGAAC
chr3:9769950-9769967_Human-STR-916746_AGCCG_7_AAT_1				1	AAT	ACTGGCCGCTTGACGCACCTCCACTGACATCAGAGCCGCAGGCGGGCGGAGAGAGCCATTATTATTATTATTATTATTCCCAGCTCCAGCAAGAGCGCGGGCGGGTGGCCCAGGCACGCAGCACTGCGGCTCCTGCGATCGCTAACCAGGCGTGTTAGCTGCTGTGCTGTCCTACGAGTAAACAGTAGAGTCCGTGGGCACGCGGGTCTCTGTCGATCGCGTCGACGAAC
chr3:9769950-9769967_Human-STR-916746_AGCCG_7_AAAC_0				0	AAAC	ACTGGCCGCTTGACGCTGCGTGCCTGGGCCACCCGCCCGCGCTCTTGCTGGAGCTGGGAAACAAACAAACAAACAAACAAACAAACGGCTCTCTCCGCCCGCCTGCGGCTCTGATGTCAGTGGAGGTGCACTGCGGCTCCTGCGATCGCTAACCAGGCGTGTTAGCTGCTGTGCTGTCCTACGAGTAAACAGTAGAGTCCGTGGGGTCTCTGTCGATCGCGTCGACGAAC
chr3:9769950-9769967_Human-STR-916746_AGCCG_7_AAAC_1				1	AAAC	ACTGGCCGCTTGACGCACCTCCACTGACATCAGAGCCGCAGGCGGGCGGAGAGAGCCGTTTGTTTGTTTGTTTGTTTGTTTGTTTCCCAGCTCCAGCAAGAGCGCGGGCGGGTGGCCCAGGCACGCAGCACTGCGGCTCCTGCGATCGCTAACCAGGCGTGTTAGCTGCTGTGCTGTCCTACGAGTAAACAGTAGAGTCCGTGGGGTCTCTGTCGATCGCGTCGACGAAC
chr3:9769950-9769967_Human-STR-916746_AGCCG_7_CGGCT_0				0	CGGCT	ACTGGCCGCTTGACGCTGCGTGCCTGGGCCACCCGCCCGCGCTCTTGCTGGAGCTGGGCGGCTCGGCTCGGCTCGGCTCGGCTCGGCTCGGCTGGCTCTCTCCGCCCGCCTGCGGCTCTGATGTCAGTGGAGGTGCACTGCGGCTCCTGCGATCGCTAACCAGGCGTGTTAGCTGCTGTGCTGTCCTACGAGTAAACAGTAGAGGGTCTCTGTCGATCGCGTCGACGAAC
chr3:9769950-9769967_Human-STR-916746_AGCCG_7_CGGCT_1				1	CGGCT	ACTGGCCGCTTGACGCACCTCCACTGACATCAGAGCCGCAGGCGGGCGGAGAGAGCCAGCCGAGCCGAGCCGAGCCGAGCCGAGCCGAGCCGCCCAGCTCCAGCAAGAGCGCGGGCGGGTGGCCCAGGCACGCAGCACTGCGGCTCCTGCGATCGCTAACCAGGCGTGTTAGCTGCTGTGCTGTCCTACGAGTAAACAGTAGAGGGTCTCTGTCGATCGCGTCGACGAAC
chr3:9769950-9769967_Human-STR-916746_AGCCG_8_ref_0			8	0	CGGCT	ACTGGCCGCTTGACGCTGCGTGCCTGGGCCACCCGCCCGCGCTCTTGCTGGAGCTGGGGCTCGGCTCGGCTCGGCTCGGCTCGGCTCGGCTCGGCTCGGCGGCTCTCTCCGCCCGCCTGCGGCTCTGATGTCAGTGGAGGTGCACTGCGGCTCCTGCGATCGCTAACCAGGCGTGTTAGCTGCTGTGCTGTCCTACGAGTAAACGGTCTCTGTCGATCGCGTCGACGAAC
chr3:9769950-9769967_Human-STR-916746_AGCCG_8_ref_1				1	CGGCT	ACTGGCCGCTTGACGCACCTCCACTGACATCAGAGCCGCAGGCGGGCGGAGAGAGCCGCCGAGCCGAGCCGAGCCGAGCCGAGCCGAGCCGAGCCGAGCCCCAGCTCCAGCAAGAGCGCGGGCGGGTGGCCCAGGCACGCAGCACTGCGGCTCCTGCGATCGCTAACCAGGCGTGTTAGCTGCTGTGCTGTCCTACGAGTAAACGGTCTCTGTCGATCGCGTCGACGAAC
chr3:9769950-9769967_Human-STR-916746_AGCCG_8_AGCCG_0				0	AGCCG	ACTGGCCGCTTGACGCTGCGTGCCTGGGCCACCCGCCCGCGCTCTTGCTGGAGCTGGGAGCCGAGCCGAGCCGAGCCGAGCCGAGCCGAGCCGAGCCGGGCTCTCTCCGCCCGCCTGCGGCTCTGATGTCAGTGGAGGTGCACTGCGGCTCCTGCGATCGCTAACCAGGCGTGTTAGCTGCTGTGCTGTCCTACGAGTAAACAGGGTCTCTGTCGATCGCGTCGACGAAC
chr3:9769950-9769967_Human-STR-916746_AGCCG_8_AGCCG_1				1	AGCCG	ACTGGCCGCTTGACGCACCTCCACTGACATCAGAGCCGCAGGCGGGCGGAGAGAGCCCGGCTCGGCTCGGCTCGGCTCGGCTCGGCTCGGCTCGGCTCCCAGCTCCAGCAAGAGCGCGGGCGGGTGGCCCAGGCACGCAGCACTGCGGCTCCTGCGATCGCTAACCAGGCGTGTTAGCTGCTGTGCTGTCCTACGAGTAAACAGGGTCTCTGTCGATCGCGTCGACGAAC
chr3:9769950-9769967_Human-STR-916746_AGCCG_8_A_0				0	A	ACTGGCCGCTTGACGCTGCGTGCCTGGGCCACCCGCCCGCGCTCTTGCTGGAGCTGGGAAAAAAAAGGCTCTCTCCGCCCGCCTGCGGCTCTGATGTCAGTGGAGGTGCACTGCGGCTCCTGCGATCGCTAACCAGGCGTGTTAGCTGCTGTGCTGTCCTACGAGTAAACAGTAGAGTCCGTGGGCACGCGAGCACGGTGAGTCGGTCTCTGTCGATCGCGTCGACGAAC
chr3:9769950-9769967_Human-STR-916746_AGCCG_8_A_1				1	A	ACTGGCCGCTTGACGCACCTCCACTGACATCAGAGCCGCAGGCGGGCGGAGAGAGCCTTTTTTTTCCCAGCTCCAGCAAGAGCGCGGGCGGGTGGCCCAGGCACGCAGCACTGCGGCTCCTGCGATCGCTAACCAGGCGTGTTAGCTGCTGTGCTGTCCTACGAGTAAACAGTAGAGTCCGTGGGCACGCGAGCACGGTGAGTCGGTCTCTGTCGATCGCGTCGACGAAC
chr3:9769950-9769967_Human-STR-916746_AGCCG_8_AC_0				0	AC	ACTGGCCGCTTGACGCTGCGTGCCTGGGCCACCCGCCCGCGCTCTTGCTGGAGCTGGGACACACACACACACACGGCTCTCTCCGCCCGCCTGCGGCTCTGATGTCAGTGGAGGTGCACTGCGGCTCCTGCGATCGCTAACCAGGCGTGTTAGCTGCTGTGCTGTCCTACGAGTAAACAGTAGAGTCCGTGGGCACGCGAGCACGGTCTCTGTCGATCGCGTCGACGAAC
chr3:9769950-9769967_Human-STR-916746_AGCCG_8_AC_1				1	AC	ACTGGCCGCTTGACGCACCTCCACTGACATCAGAGCCGCAGGCGGGCGGAGAGAGCCGTGTGTGTGTGTGTGTCCCAGCTCCAGCAAGAGCGCGGGCGGGTGGCCCAGGCACGCAGCACTGCGGCTCCTGCGATCGCTAACCAGGCGTGTTAGCTGCTGTGCTGTCCTACGAGTAAACAGTAGAGTCCGTGGGCACGCGAGCACGGTCTCTGTCGATCGCGTCGACGAAC
chr3:9769950-9769967_Human-STR-916746_AGCCG_8_AAT_0				0	AAT	ACTGGCCGCTTGACGCTGCGTGCCTGGGCCACCCGCCCGCGCTCTTGCTGGAGCTGGGAATAATAATAATAATAATAATAATGGCTCTCTCCGCCCGCCTGCGGCTCTGATGTCAGTGGAGGTGCACTGCGGCTCCTGCGATCGCTAACCAGGCGTGTTAGCTGCTGTGCTGTCCTACGAGTAAACAGTAGAGTCCGTGGGCACGGTCTCTGTCGATCGCGTCGACGAAC
chr3:9769950-9769967_Human-STR-916746_AGCCG_8_AAT_1				1	AAT	ACTGGCCGCTTGACGCACCTCCACTGACATCAGAGCCGCAGGCGGGCGGAGAGAGCCATTATTATTATTATTATTATTATTCCCAGCTCCAGCAAGAGCGCGGGCGGGTGGCCCAGGCACGCAGCACTGCGGCTCCTGCGATCGCTAACCAGGCGTGTTAGCTGCTGTGCTGTCCTACGAGTAAACAGTAGAGTCCGTGGGCACGGTCTCTGTCGATCGCGTCGACGAAC
chr3:9769950-9769967_Human-STR-916746_AGCCG_8_AAAC_0				0	AAAC	ACTGGCCGCTTGACGCTGCGTGCCTGGGCCACCCGCCCGCGCTCTTGCTGGAGCTGGGAAACAAACAAACAAACAAACAAACAAACAAACGGCTCTCTCCGCCCGCCTGCGGCTCTGATGTCAGTGGAGGTGCACTGCGGCTCCTGCGATCGCTAACCAGGCGTGTTAGCTGCTGTGCTGTCCTACGAGTAAACAGTAGAGTCCGGTCTCTGTCGATCGCGTCGACGAAC
chr3:9769950-9769967_Human-STR-916746_AGCCG_8_AAAC_1				1	AAAC	ACTGGCCGCTTGACGCACCTCCACTGACATCAGAGCCGCAGGCGGGCGGAGAGAGCCGTTTGTTTGTTTGTTTGTTTGTTTGTTTGTTTCCCAGCTCCAGCAAGAGCGCGGGCGGGTGGCCCAGGCACGCAGCACTGCGGCTCCTGCGATCGCTAACCAGGCGTGTTAGCTGCTGTGCTGTCCTACGAGTAAACAGTAGAGTCCGGTCTCTGTCGATCGCGTCGACGAAC
chr3:9769950-9769967_Human-STR-916746_AGCCG_8_CGGCT_0				0	CGGCT	ACTGGCCGCTTGACGCTGCGTGCCTGGGCCACCCGCCCGCGCTCTTGCTGGAGCTGGGCGGCTCGGCTCGGCTCGGCTCGGCTCGGCTCGGCTCGGCTGGCTCTCTCCGCCCGCCTGCGGCTCTGATGTCAGTGGAGGTGCACTGCGGCTCCTGCGATCGCTAACCAGGCGTGTTAGCTGCTGTGCTGTCCTACGAGTAAACAGGGTCTCTGTCGATCGCGTCGACGAAC
chr3:9769950-9769967_Human-STR-916746_AGCCG_8_CGGCT_1				1	CGGCT	ACTGGCCGCTTGACGCACCTCCACTGACATCAGAGCCGCAGGCGGGCGGAGAGAGCCAGCCGAGCCGAGCCGAGCCGAGCCGAGCCGAGCCGAGCCGCCCAGCTCCAGCAAGAGCGCGGGCGGGTGGCCCAGGCACGCAGCACTGCGGCTCCTGCGATCGCTAACCAGGCGTGTTAGCTGCTGTGCTGTCCTACGAGTAAACAGGGTCTCTGTCGATCGCGTCGACGAAC
chr3:9769950-9769967_Human-STR-916746_AGCCG_9_ref_0			9	0	CGGCT	ACTGGCCGCTTGACGCTGCGTGCCTGGGCCACCCGCCCGCGCTCTTGCTGGAGCTGGGGCTCGGCTCGGCTCGGCTCGGCTCGGCTCGGCTCGGCTCGGCTCGGCGGCTCTCTCCGCCCGCCTGCGGCTCTGATGTCAGTGGAGGTGCACTGCGGCTCCTGCGATCGCTAACCAGGCGTGTTAGCTGCTGTGCTGTCCTACGAGGGTCTCTGTCGATCGCGTCGACGAAC
chr3:9769950-9769967_Human-STR-916746_AGCCG_9_ref_1				1	CGGCT	ACTGGCCGCTTGACGCACCTCCACTGACATCAGAGCCGCAGGCGGGCGGAGAGAGCCGCCGAGCCGAGCCGAGCCGAGCCGAGCCGAGCCGAGCCGAGCCGAGCCCCAGCTCCAGCAAGAGCGCGGGCGGGTGGCCCAGGCACGCAGCACTGCGGCTCCTGCGATCGCTAACCAGGCGTGTTAGCTGCTGTGCTGTCCTACGAGGGTCTCTGTCGATCGCGTCGACGAAC
chr3:9769950-9769967_Human-STR-916746_AGCCG_9_AGCCG_0				0	AGCCG	ACTGGCCGCTTGACGCTGCGTGCCTGGGCCACCCGCCCGCGCTCTTGCTGGAGCTGGGAGCCGAGCCGAGCCGAGCCGAGCCGAGCCGAGCCGAGCCGAGCCGGGCTCTCTCCGCCCGCCTGCGGCTCTGATGTCAGTGGAGGTGCACTGCGGCTCCTGCGATCGCTAACCAGGCGTGTTAGCTGCTGTGCTGTCCTACGAGTAGGTCTCTGTCGATCGCGTCGACGAAC
chr3:9769950-9769967_Human-STR-916746_AGCCG_9_AGCCG_1				1	AGCCG	ACTGGCCGCTTGACGCACCTCCACTGACATCAGAGCCGCAGGCGGGCGGAGAGAGCCCGGCTCGGCTCGGCTCGGCTCGGCTCGGCTCGGCTCGGCTCGGCTCCCAGCTCCAGCAAGAGCGCGGGCGGGTGGCCCAGGCACGCAGCACTGCGGCTCCTGCGATCGCTAACCAGGCGTGTTAGCTGCTGTGCTGTCCTACGAGTAGGTCTCTGTCGATCGCGTCGACGAAC
chr3:9769950-9769967_Human-STR-916746_AGCCG_9_A_0				0	A	ACTGGCCGCTTGACGCTGCGTGCCTGGGCCACCCGCCCGCGCTCTTGCTGGAGCTGGGAAAAAAAAAGGCTCTCTCCGCCCGCCTGCGGCTCTGATGTCAGTGGAGGTGCACTGCGGCTCCTGCGATCGCTAACCAGGCGTGTTAGCTGCTGTGCTGTCCTACGAGTAAACAGTAGAGTCCGTGGGCACGCGAGCACGGTGAGTGGTCTCTGTCGATCGCGTCGACGAAC
chr3:9769950-9769967_Human-STR-916746_AGCCG_9_A_1				1	A	ACTGGCCGCTTGACGCACCTCCACTGACATCAGAGCCGCAGGCGGGCGGAGAGAGCCTTTTTTTTTCCCAGCTCCAGCAAGAGCGCGGGCGGGTGGCCCAGGCACGCAGCACTGCGGCTCCTGCGATCGCTAACCAGGCGTGTTAGCTGCTGTGCTGTCCTACGAGTAAACAGTAGAGTCCGTGGGCACGCGAGCACGGTGAGTGGTCTCTGTCGATCGCGTCGACGAAC
chr3:9769950-9769967_Human-STR-916746_AGCCG_9_AC_0				0	AC	ACTGGCCGCTTGACGCTGCGTGCCTGGGCCACCCGCCCGCGCTCTTGCTGGAGCTGGGACACACACACACACACACGGCTCTCTCCGCCCGCCTGCGGCTCTGATGTCAGTGGAGGTGCACTGCGGCTCCTGCGATCGCTAACCAGGCGTGTTAGCTGCTGTGCTGTCCTACGAGTAAACAGTAGAGTCCGTGGGCACGCGAGCGGTCTCTGTCGATCGCGTCGACGAAC
chr3:9769950-9769967_Human-STR-916746_AGCCG_9_AC_1				1	AC	ACTGGCCGCTTGACGCACCTCCACTGACATCAGAGCCGCAGGCGGGCGGAGAGAGCCGTGTGTGTGTGTGTGTGTCCCAGCTCCAGCAAGAGCGCGGGCGGGTGGCCCAGGCACGCAGCACTGCGGCTCCTGCGATCGCTAACCAGGCGTGTTAGCTGCTGTGCTGTCCTACGAGTAAACAGTAGAGTCCGTGGGCACGCGAGCGGTCTCTGTCGATCGCGTCGACGAAC
chr3:9769950-9769967_Human-STR-916746_AGCCG_9_AAT_0				0	AAT	ACTGGCCGCTTGACGCTGCGTGCCTGGGCCACCCGCCCGCGCTCTTGCTGGAGCTGGGAATAATAATAATAATAATAATAATAATGGCTCTCTCCGCCCGCCTGCGGCTCTGATGTCAGTGGAGGTGCACTGCGGCTCCTGCGATCGCTAACCAGGCGTGTTAGCTGCTGTGCTGTCCTACGAGTAAACAGTAGAGTCCGTGGGGGTCTCTGTCGATCGCGTCGACGAAC
chr3:9769950-9769967_Human-STR-916746_AGCCG_9_AAT_1				1	AAT	ACTGGCCGCTTGACGCACCTCCACTGACATCAGAGCCGCAGGCGGGCGGAGAGAGCCATTATTATTATTATTATTATTATTATTCCCAGCTCCAGCAAGAGCGCGGGCGGGTGGCCCAGGCACGCAGCACTGCGGCTCCTGCGATCGCTAACCAGGCGTGTTAGCTGCTGTGCTGTCCTACGAGTAAACAGTAGAGTCCGTGGGGGTCTCTGTCGATCGCGTCGACGAAC
chr3:9769950-9769967_Human-STR-916746_AGCCG_9_AAAC_0				0	AAAC	ACTGGCCGCTTGACGCTGCGTGCCTGGGCCACCCGCCCGCGCTCTTGCTGGAGCTGGGAAACAAACAAACAAACAAACAAACAAACAAACAAACGGCTCTCTCCGCCCGCCTGCGGCTCTGATGTCAGTGGAGGTGCACTGCGGCTCCTGCGATCGCTAACCAGGCGTGTTAGCTGCTGTGCTGTCCTACGAGTAAACAGTAGAGGTCTCTGTCGATCGCGTCGACGAAC
chr3:9769950-9769967_Human-STR-916746_AGCCG_9_AAAC_1				1	AAAC	ACTGGCCGCTTGACGCACCTCCACTGACATCAGAGCCGCAGGCGGGCGGAGAGAGCCGTTTGTTTGTTTGTTTGTTTGTTTGTTTGTTTGTTTCCCAGCTCCAGCAAGAGCGCGGGCGGGTGGCCCAGGCACGCAGCACTGCGGCTCCTGCGATCGCTAACCAGGCGTGTTAGCTGCTGTGCTGTCCTACGAGTAAACAGTAGAGGTCTCTGTCGATCGCGTCGACGAAC
chr3:9769950-9769967_Human-STR-916746_AGCCG_9_random_0				0	random	ACTGGCCGCTTGACGCTGCGTGCCTGGGCCACCCGCCCGCGCTCTTGCTGGAGCTGGGCATACCTTACATTGCCATCAAAGCTTAGAATCATATTACGGTTATGGCTCTCTCCGCCCGCCTGCGGCTCTGATGTCAGTGGAGGTGCACTGCGGCTCCTGCGATCGCTAACCAGGCGTGTTAGCTGCTGTGCTGTCCTACGAGTAGGTCTCTGTCGATCGCGTCGACGAAC
chr3:9769950-9769967_Human-STR-916746_AGCCG_9_random_1				1	random	ACTGGCCGCTTGACGCACCTCCACTGACATCAGAGCCGCAGGCGGGCGGAGAGAGCCATAACCGTAATATGATTCTAAGCTTTGATGGCAATGTAAGGTATGCCCAGCTCCAGCAAGAGCGCGGGCGGGTGGCCCAGGCACGCAGCACTGCGGCTCCTGCGATCGCTAACCAGGCGTGTTAGCTGCTGTGCTGTCCTACGAGTAGGTCTCTGTCGATCGCGTCGACGAAC
chr3:9769950-9769967_Human-STR-916746_AGCCG_9_random-matchedGC_0				0	randomMatchedGC	ACTGGCCGCTTGACGCTGCGTGCCTGGGCCACCCGCCCGCGCTCTTGCTGGAGCTGGGGGGCCGGCCCTGATCCCGGCGACCGAAAGCCTAACCGGACCACGAGGCTCTCTCCGCCCGCCTGCGGCTCTGATGTCAGTGGAGGTGCACTGCGGCTCCTGCGATCGCTAACCAGGCGTGTTAGCTGCTGTGCTGTCCTACGAGTAGGTCTCTGTCGATCGCGTCGACGAAC
chr3:9769950-9769967_Human-STR-916746_AGCCG_9_random-matchedGC_1				1	randomMatchedGC	ACTGGCCGCTTGACGCACCTCCACTGACATCAGAGCCGCAGGCGGGCGGAGAGAGCCTCGTGGTCCGGTTAGGCTTTCGGTCGCCGGGATCAGGGCCGGCCCCCCAGCTCCAGCAAGAGCGCGGGCGGGTGGCCCAGGCACGCAGCACTGCGGCTCCTGCGATCGCTAACCAGGCGTGTTAGCTGCTGTGCTGTCCTACGAGTAGGTCTCTGTCGATCGCGTCGACGAAC
chr3:9769950-9769967_Human-STR-916746_AGCCG_9_CGGCT_0				0	CGGCT	ACTGGCCGCTTGACGCTGCGTGCCTGGGCCACCCGCCCGCGCTCTTGCTGGAGCTGGGCGGCTCGGCTCGGCTCGGCTCGGCTCGGCTCGGCTCGGCTCGGCTGGCTCTCTCCGCCCGCCTGCGGCTCTGATGTCAGTGGAGGTGCACTGCGGCTCCTGCGATCGCTAACCAGGCGTGTTAGCTGCTGTGCTGTCCTACGAGTAGGTCTCTGTCGATCGCGTCGACGAAC
chr3:9769950-9769967_Human-STR-916746_AGCCG_9_CGGCT_1				1	CGGCT	ACTGGCCGCTTGACGCACCTCCACTGACATCAGAGCCGCAGGCGGGCGGAGAGAGCCAGCCGAGCCGAGCCGAGCCGAGCCGAGCCGAGCCGAGCCGAGCCGCCCAGCTCCAGCAAGAGCGCGGGCGGGTGGCCCAGGCACGCAGCACTGCGGCTCCTGCGATCGCTAACCAGGCGTGTTAGCTGCTGTGCTGTCCTACGAGTAGGTCTCTGTCGATCGCGTCGACGAAC
chr3:9769950-9769967_Human-STR-916746_AGCCG_10_ref_0			10	0	CGGCT	ACTGGCCGCTTGACGCTGCGTGCCTGGGCCACCCGCCCGCGCTCTTGCTGGAGCTGGGGCTCGGCTCGGCTCGGCTCGGCTCGGCTCGGCTCGGCTCGGCTCGGCTCGGCGGCTCTCTCCGCCCGCCTGCGGCTCTGATGTCAGTGGAGGTGCACTGCGGCTCCTGCGATCGCTAACCAGGCGTGTTAGCTGCTGTGCTGTCCTGGTCTCTGTCGATCGCGTCGACGAAC
chr3:9769950-9769967_Human-STR-916746_AGCCG_10_ref_1				1	CGGCT	ACTGGCCGCTTGACGCACCTCCACTGACATCAGAGCCGCAGGCGGGCGGAGAGAGCCGCCGAGCCGAGCCGAGCCGAGCCGAGCCGAGCCGAGCCGAGCCGAGCCGAGCCCCAGCTCCAGCAAGAGCGCGGGCGGGTGGCCCAGGCACGCAGCACTGCGGCTCCTGCGATCGCTAACCAGGCGTGTTAGCTGCTGTGCTGTCCTGGTCTCTGTCGATCGCGTCGACGAAC
chr3:9769950-9769967_Human-STR-916746_AGCCG_10_AGCCG_0				0	AGCCG	ACTGGCCGCTTGACGCTGCGTGCCTGGGCCACCCGCCCGCGCTCTTGCTGGAGCTGGGAGCCGAGCCGAGCCGAGCCGAGCCGAGCCGAGCCGAGCCGAGCCGAGCCGGGCTCTCTCCGCCCGCCTGCGGCTCTGATGTCAGTGGAGGTGCACTGCGGCTCCTGCGATCGCTAACCAGGCGTGTTAGCTGCTGTGCTGTCCTACGGTCTCTGTCGATCGCGTCGACGAAC
chr3:9769950-9769967_Human-STR-916746_AGCCG_10_AGCCG_1				1	AGCCG	ACTGGCCGCTTGACGCACCTCCACTGACATCAGAGCCGCAGGCGGGCGGAGAGAGCCCGGCTCGGCTCGGCTCGGCTCGGCTCGGCTCGGCTCGGCTCGGCTCGGCTCCCAGCTCCAGCAAGAGCGCGGGCGGGTGGCCCAGGCACGCAGCACTGCGGCTCCTGCGATCGCTAACCAGGCGTGTTAGCTGCTGTGCTGTCCTACGGTCTCTGTCGATCGCGTCGACGAAC
chr3:9769950-9769967_Human-STR-916746_AGCCG_10_A_0				0	A	ACTGGCCGCTTGACGCTGCGTGCCTGGGCCACCCGCCCGCGCTCTTGCTGGAGCTGGGAAAAAAAAAAGGCTCTCTCCGCCCGCCTGCGGCTCTGATGTCAGTGGAGGTGCACTGCGGCTCCTGCGATCGCTAACCAGGCGTGTTAGCTGCTGTGCTGTCCTACGAGTAAACAGTAGAGTCCGTGGGCACGCGAGCACGGTGAGGGTCTCTGTCGATCGCGTCGACGAAC
chr3:9769950-9769967_Human-STR-916746_AGCCG_10_A_1				1	A	ACTGGCCGCTTGACGCACCTCCACTGACATCAGAGCCGCAGGCGGGCGGAGAGAGCCTTTTTTTTTTCCCAGCTCCAGCAAGAGCGCGGGCGGGTGGCCCAGGCACGCAGCACTGCGGCTCCTGCGATCGCTAACCAGGCGTGTTAGCTGCTGTGCTGTCCTACGAGTAAACAGTAGAGTCCGTGGGCACGCGAGCACGGTGAGGGTCTCTGTCGATCGCGTCGACGAAC
chr3:9769950-9769967_Human-STR-916746_AGCCG_10_AC_0				0	AC	ACTGGCCGCTTGACGCTGCGTGCCTGGGCCACCCGCCCGCGCTCTTGCTGGAGCTGGGACACACACACACACACACACGGCTCTCTCCGCCCGCCTGCGGCTCTGATGTCAGTGGAGGTGCACTGCGGCTCCTGCGATCGCTAACCAGGCGTGTTAGCTGCTGTGCTGTCCTACGAGTAAACAGTAGAGTCCGTGGGCACGCGAGGTCTCTGTCGATCGCGTCGACGAAC
chr3:9769950-9769967_Human-STR-916746_AGCCG_10_AC_1				1	AC	ACTGGCCGCTTGACGCACCTCCACTGACATCAGAGCCGCAGGCGGGCGGAGAGAGCCGTGTGTGTGTGTGTGTGTGTCCCAGCTCCAGCAAGAGCGCGGGCGGGTGGCCCAGGCACGCAGCACTGCGGCTCCTGCGATCGCTAACCAGGCGTGTTAGCTGCTGTGCTGTCCTACGAGTAAACAGTAGAGTCCGTGGGCACGCGAGGTCTCTGTCGATCGCGTCGACGAAC
chr3:9769950-9769967_Human-STR-916746_AGCCG_10_AAT_0				0	AAT	ACTGGCCGCTTGACGCTGCGTGCCTGGGCCACCCGCCCGCGCTCTTGCTGGAGCTGGGAATAATAATAATAATAATAATAATAATAATGGCTCTCTCCGCCCGCCTGCGGCTCTGATGTCAGTGGAGGTGCACTGCGGCTCCTGCGATCGCTAACCAGGCGTGTTAGCTGCTGTGCTGTCCTACGAGTAAACAGTAGAGTCCGTGGTCTCTGTCGATCGCGTCGACGAAC
chr3:9769950-9769967_Human-STR-916746_AGCCG_10_AAT_1				1	AAT	ACTGGCCGCTTGACGCACCTCCACTGACATCAGAGCCGCAGGCGGGCGGAGAGAGCCATTATTATTATTATTATTATTATTATTATTCCCAGCTCCAGCAAGAGCGCGGGCGGGTGGCCCAGGCACGCAGCACTGCGGCTCCTGCGATCGCTAACCAGGCGTGTTAGCTGCTGTGCTGTCCTACGAGTAAACAGTAGAGTCCGTGGTCTCTGTCGATCGCGTCGACGAAC
chr3:9769950-9769967_Human-STR-916746_AGCCG_10_AAAC_0				0	AAAC	ACTGGCCGCTTGACGCTGCGTGCCTGGGCCACCCGCCCGCGCTCTTGCTGGAGCTGGGAAACAAACAAACAAACAAACAAACAAACAAACAAACAAACGGCTCTCTCCGCCCGCCTGCGGCTCTGATGTCAGTGGAGGTGCACTGCGGCTCCTGCGATCGCTAACCAGGCGTGTTAGCTGCTGTGCTGTCCTACGAGTAAACAGGGTCTCTGTCGATCGCGTCGACGAAC
chr3:9769950-9769967_Human-STR-916746_AGCCG_10_AAAC_1				1	AAAC	ACTGGCCGCTTGACGCACCTCCACTGACATCAGAGCCGCAGGCGGGCGGAGAGAGCCGTTTGTTTGTTTGTTTGTTTGTTTGTTTGTTTGTTTGTTTCCCAGCTCCAGCAAGAGCGCGGGCGGGTGGCCCAGGCACGCAGCACTGCGGCTCCTGCGATCGCTAACCAGGCGTGTTAGCTGCTGTGCTGTCCTACGAGTAAACAGGGTCTCTGTCGATCGCGTCGACGAAC
chr3:9769950-9769967_Human-STR-916746_AGCCG_10_CGGCT_0				0	CGGCT	ACTGGCCGCTTGACGCTGCGTGCCTGGGCCACCCGCCCGCGCTCTTGCTGGAGCTGGGCGGCTCGGCTCGGCTCGGCTCGGCTCGGCTCGGCTCGGCTCGGCTCGGCTGGCTCTCTCCGCCCGCCTGCGGCTCTGATGTCAGTGGAGGTGCACTGCGGCTCCTGCGATCGCTAACCAGGCGTGTTAGCTGCTGTGCTGTCCTACGGTCTCTGTCGATCGCGTCGACGAAC
chr3:9769950-9769967_Human-STR-916746_AGCCG_10_CGGCT_1				1	CGGCT	ACTGGCCGCTTGACGCACCTCCACTGACATCAGAGCCGCAGGCGGGCGGAGAGAGCCAGCCGAGCCGAGCCGAGCCGAGCCGAGCCGAGCCGAGCCGAGCCGAGCCGCCCAGCTCCAGCAAGAGCGCGGGCGGGTGGCCCAGGCACGCAGCACTGCGGCTCCTGCGATCGCTAACCAGGCGTGTTAGCTGCTGTGCTGTCCTACGGTCTCTGTCGATCGCGTCGACGAAC
chr3:9769950-9769967_Human-STR-916746_AGCCG_11_ref_0			11	0	CGGCT	ACTGGCCGCTTGACGCTGCGTGCCTGGGCCACCCGCCCGCGCTCTTGCTGGAGCTGGGGCTCGGCTCGGCTCGGCTCGGCTCGGCTCGGCTCGGCTCGGCTCGGCTCGGCTCGGCGGCTCTCTCCGCCCGCCTGCGGCTCTGATGTCAGTGGAGGTGCACTGCGGCTCCTGCGATCGCTAACCAGGCGTGTTAGCTGCTGTGCTGGTCTCTGTCGATCGCGTCGACGAAC
chr3:9769950-9769967_Human-STR-916746_AGCCG_11_ref_1				1	CGGCT	ACTGGCCGCTTGACGCACCTCCACTGACATCAGAGCCGCAGGCGGGCGGAGAGAGCCGCCGAGCCGAGCCGAGCCGAGCCGAGCCGAGCCGAGCCGAGCCGAGCCGAGCCGAGCCCCAGCTCCAGCAAGAGCGCGGGCGGGTGGCCCAGGCACGCAGCACTGCGGCTCCTGCGATCGCTAACCAGGCGTGTTAGCTGCTGTGCTGGTCTCTGTCGATCGCGTCGACGAAC
chr3:9769950-9769967_Human-STR-916746_AGCCG_11_AGCCG_0				0	AGCCG	ACTGGCCGCTTGACGCTGCGTGCCTGGGCCACCCGCCCGCGCTCTTGCTGGAGCTGGGAGCCGAGCCGAGCCGAGCCGAGCCGAGCCGAGCCGAGCCGAGCCGAGCCGAGCCGGGCTCTCTCCGCCCGCCTGCGGCTCTGATGTCAGTGGAGGTGCACTGCGGCTCCTGCGATCGCTAACCAGGCGTGTTAGCTGCTGTGCTGTGGTCTCTGTCGATCGCGTCGACGAAC
chr3:9769950-9769967_Human-STR-916746_AGCCG_11_AGCCG_1				1	AGCCG	ACTGGCCGCTTGACGCACCTCCACTGACATCAGAGCCGCAGGCGGGCGGAGAGAGCCCGGCTCGGCTCGGCTCGGCTCGGCTCGGCTCGGCTCGGCTCGGCTCGGCTCGGCTCCCAGCTCCAGCAAGAGCGCGGGCGGGTGGCCCAGGCACGCAGCACTGCGGCTCCTGCGATCGCTAACCAGGCGTGTTAGCTGCTGTGCTGTGGTCTCTGTCGATCGCGTCGACGAAC
chr3:9769950-9769967_Human-STR-916746_AGCCG_11_A_0				0	A	ACTGGCCGCTTGACGCTGCGTGCCTGGGCCACCCGCCCGCGCTCTTGCTGGAGCTGGGAAAAAAAAAAAGGCTCTCTCCGCCCGCCTGCGGCTCTGATGTCAGTGGAGGTGCACTGCGGCTCCTGCGATCGCTAACCAGGCGTGTTAGCTGCTGTGCTGTCCTACGAGTAAACAGTAGAGTCCGTGGGCACGCGAGCACGGTGAGGTCTCTGTCGATCGCGTCGACGAAC
chr3:9769950-9769967_Human-STR-916746_AGCCG_11_A_1				1	A	ACTGGCCGCTTGACGCACCTCCACTGACATCAGAGCCGCAGGCGGGCGGAGAGAGCCTTTTTTTTTTTCCCAGCTCCAGCAAGAGCGCGGGCGGGTGGCCCAGGCACGCAGCACTGCGGCTCCTGCGATCGCTAACCAGGCGTGTTAGCTGCTGTGCTGTCCTACGAGTAAACAGTAGAGTCCGTGGGCACGCGAGCACGGTGAGGTCTCTGTCGATCGCGTCGACGAAC
chr3:9769950-9769967_Human-STR-916746_AGCCG_11_AC_0				0	AC	ACTGGCCGCTTGACGCTGCGTGCCTGGGCCACCCGCCCGCGCTCTTGCTGGAGCTGGGACACACACACACACACACACACGGCTCTCTCCGCCCGCCTGCGGCTCTGATGTCAGTGGAGGTGCACTGCGGCTCCTGCGATCGCTAACCAGGCGTGTTAGCTGCTGTGCTGTCCTACGAGTAAACAGTAGAGTCCGTGGGCACGCGGTCTCTGTCGATCGCGTCGACGAAC
chr3:9769950-9769967_Human-STR-916746_AGCCG_11_AC_1				1	AC	ACTGGCCGCTTGACGCACCTCCACTGACATCAGAGCCGCAGGCGGGCGGAGAGAGCCGTGTGTGTGTGTGTGTGTGTGTCCCAGCTCCAGCAAGAGCGCGGGCGGGTGGCCCAGGCACGCAGCACTGCGGCTCCTGCGATCGCTAACCAGGCGTGTTAGCTGCTGTGCTGTCCTACGAGTAAACAGTAGAGTCCGTGGGCACGCGGTCTCTGTCGATCGCGTCGACGAAC
chr3:9769950-9769967_Human-STR-916746_AGCCG_11_AAT_0				0	AAT	ACTGGCCGCTTGACGCTGCGTGCCTGGGCCACCCGCCCGCGCTCTTGCTGGAGCTGGGAATAATAATAATAATAATAATAATAATAATAATGGCTCTCTCCGCCCGCCTGCGGCTCTGATGTCAGTGGAGGTGCACTGCGGCTCCTGCGATCGCTAACCAGGCGTGTTAGCTGCTGTGCTGTCCTACGAGTAAACAGTAGAGTCGGTCTCTGTCGATCGCGTCGACGAAC
chr3:9769950-9769967_Human-STR-916746_AGCCG_11_AAT_1				1	AAT	ACTGGCCGCTTGACGCACCTCCACTGACATCAGAGCCGCAGGCGGGCGGAGAGAGCCATTATTATTATTATTATTATTATTATTATTATTCCCAGCTCCAGCAAGAGCGCGGGCGGGTGGCCCAGGCACGCAGCACTGCGGCTCCTGCGATCGCTAACCAGGCGTGTTAGCTGCTGTGCTGTCCTACGAGTAAACAGTAGAGTCGGTCTCTGTCGATCGCGTCGACGAAC
chr3:9769950-9769967_Human-STR-916746_AGCCG_11_AAAC_0				0	AAAC	ACTGGCCGCTTGACGCTGCGTGCCTGGGCCACCCGCCCGCGCTCTTGCTGGAGCTGGGAAACAAACAAACAAACAAACAAACAAACAAACAAACAAACAAACGGCTCTCTCCGCCCGCCTGCGGCTCTGATGTCAGTGGAGGTGCACTGCGGCTCCTGCGATCGCTAACCAGGCGTGTTAGCTGCTGTGCTGTCCTACGAGTAAGGTCTCTGTCGATCGCGTCGACGAAC
chr3:9769950-9769967_Human-STR-916746_AGCCG_11_AAAC_1				1	AAAC	ACTGGCCGCTTGACGCACCTCCACTGACATCAGAGCCGCAGGCGGGCGGAGAGAGCCGTTTGTTTGTTTGTTTGTTTGTTTGTTTGTTTGTTTGTTTGTTTCCCAGCTCCAGCAAGAGCGCGGGCGGGTGGCCCAGGCACGCAGCACTGCGGCTCCTGCGATCGCTAACCAGGCGTGTTAGCTGCTGTGCTGTCCTACGAGTAAGGTCTCTGTCGATCGCGTCGACGAAC
chr3:9769950-9769967_Human-STR-916746_AGCCG_11_CGGCT_0				0	CGGCT	ACTGGCCGCTTGACGCTGCGTGCCTGGGCCACCCGCCCGCGCTCTTGCTGGAGCTGGGCGGCTCGGCTCGGCTCGGCTCGGCTCGGCTCGGCTCGGCTCGGCTCGGCTCGGCTGGCTCTCTCCGCCCGCCTGCGGCTCTGATGTCAGTGGAGGTGCACTGCGGCTCCTGCGATCGCTAACCAGGCGTGTTAGCTGCTGTGCTGTGGTCTCTGTCGATCGCGTCGACGAAC
chr3:9769950-9769967_Human-STR-916746_AGCCG_11_CGGCT_1				1	CGGCT	ACTGGCCGCTTGACGCACCTCCACTGACATCAGAGCCGCAGGCGGGCGGAGAGAGCCAGCCGAGCCGAGCCGAGCCGAGCCGAGCCGAGCCGAGCCGAGCCGAGCCGAGCCGCCCAGCTCCAGCAAGAGCGCGGGCGGGTGGCCCAGGCACGCAGCACTGCGGCTCCTGCGATCGCTAACCAGGCGTGTTAGCTGCTGTGCTGTGGTCTCTGTCGATCGCGTCGACGAAC
chr3:9769950-9769967_Human-STR-916746_AGCCG_12_ref_0			12	0	CGGCT	ACTGGCCGCTTGACGCTGCGTGCCTGGGCCACCCGCCCGCGCTCTTGCTGGAGCTGGGGCTCGGCTCGGCTCGGCTCGGCTCGGCTCGGCTCGGCTCGGCTCGGCTCGGCTCGGCTCGGCGGCTCTCTCCGCCCGCCTGCGGCTCTGATGTCAGTGGAGGTGCACTGCGGCTCCTGCGATCGCTAACCAGGCGTGTTAGCTGCTGGTCTCTGTCGATCGCGTCGACGAAC
chr3:9769950-9769967_Human-STR-916746_AGCCG_12_ref_1				1	CGGCT	ACTGGCCGCTTGACGCACCTCCACTGACATCAGAGCCGCAGGCGGGCGGAGAGAGCCGCCGAGCCGAGCCGAGCCGAGCCGAGCCGAGCCGAGCCGAGCCGAGCCGAGCCGAGCCGAGCCCCAGCTCCAGCAAGAGCGCGGGCGGGTGGCCCAGGCACGCAGCACTGCGGCTCCTGCGATCGCTAACCAGGCGTGTTAGCTGCTGGTCTCTGTCGATCGCGTCGACGAAC
chr3:9769950-9769967_Human-STR-916746_AGCCG_12_AGCCG_0				0	AGCCG	ACTGGCCGCTTGACGCTGCGTGCCTGGGCCACCCGCCCGCGCTCTTGCTGGAGCTGGGAGCCGAGCCGAGCCGAGCCGAGCCGAGCCGAGCCGAGCCGAGCCGAGCCGAGCCGAGCCGGGCTCTCTCCGCCCGCCTGCGGCTCTGATGTCAGTGGAGGTGCACTGCGGCTCCTGCGATCGCTAACCAGGCGTGTTAGCTGCTGTGGTCTCTGTCGATCGCGTCGACGAAC
chr3:9769950-9769967_Human-STR-916746_AGCCG_12_AGCCG_1				1	AGCCG	ACTGGCCGCTTGACGCACCTCCACTGACATCAGAGCCGCAGGCGGGCGGAGAGAGCCCGGCTCGGCTCGGCTCGGCTCGGCTCGGCTCGGCTCGGCTCGGCTCGGCTCGGCTCGGCTCCCAGCTCCAGCAAGAGCGCGGGCGGGTGGCCCAGGCACGCAGCACTGCGGCTCCTGCGATCGCTAACCAGGCGTGTTAGCTGCTGTGGTCTCTGTCGATCGCGTCGACGAAC
chr3:9769950-9769967_Human-STR-916746_AGCCG_12_A_0				0	A	ACTGGCCGCTTGACGCTGCGTGCCTGGGCCACCCGCCCGCGCTCTTGCTGGAGCTGGGAAAAAAAAAAAAGGCTCTCTCCGCCCGCCTGCGGCTCTGATGTCAGTGGAGGTGCACTGCGGCTCCTGCGATCGCTAACCAGGCGTGTTAGCTGCTGTGCTGTCCTACGAGTAAACAGTAGAGTCCGTGGGCACGCGAGCACGGTGGGTCTCTGTCGATCGCGTCGACGAAC
chr3:9769950-9769967_Human-STR-916746_AGCCG_12_A_1				1	A	ACTGGCCGCTTGACGCACCTCCACTGACATCAGAGCCGCAGGCGGGCGGAGAGAGCCTTTTTTTTTTTTCCCAGCTCCAGCAAGAGCGCGGGCGGGTGGCCCAGGCACGCAGCACTGCGGCTCCTGCGATCGCTAACCAGGCGTGTTAGCTGCTGTGCTGTCCTACGAGTAAACAGTAGAGTCCGTGGGCACGCGAGCACGGTGGGTCTCTGTCGATCGCGTCGACGAAC
chr3:9769950-9769967_Human-STR-916746_AGCCG_12_AC_0				0	AC	ACTGGCCGCTTGACGCTGCGTGCCTGGGCCACCCGCCCGCGCTCTTGCTGGAGCTGGGACACACACACACACACACACACACGGCTCTCTCCGCCCGCCTGCGGCTCTGATGTCAGTGGAGGTGCACTGCGGCTCCTGCGATCGCTAACCAGGCGTGTTAGCTGCTGTGCTGTCCTACGAGTAAACAGTAGAGTCCGTGGGCACGGTCTCTGTCGATCGCGTCGACGAAC
chr3:9769950-9769967_Human-STR-916746_AGCCG_12_AC_1				1	AC	ACTGGCCGCTTGACGCACCTCCACTGACATCAGAGCCGCAGGCGGGCGGAGAGAGCCGTGTGTGTGTGTGTGTGTGTGTGTCCCAGCTCCAGCAAGAGCGCGGGCGGGTGGCCCAGGCACGCAGCACTGCGGCTCCTGCGATCGCTAACCAGGCGTGTTAGCTGCTGTGCTGTCCTACGAGTAAACAGTAGAGTCCGTGGGCACGGTCTCTGTCGATCGCGTCGACGAAC
chr3:9769950-9769967_Human-STR-916746_AGCCG_12_AAT_0				0	AAT	ACTGGCCGCTTGACGCTGCGTGCCTGGGCCACCCGCCCGCGCTCTTGCTGGAGCTGGGAATAATAATAATAATAATAATAATAATAATAATAATGGCTCTCTCCGCCCGCCTGCGGCTCTGATGTCAGTGGAGGTGCACTGCGGCTCCTGCGATCGCTAACCAGGCGTGTTAGCTGCTGTGCTGTCCTACGAGTAAACAGTAGAGGTCTCTGTCGATCGCGTCGACGAAC
chr3:9769950-9769967_Human-STR-916746_AGCCG_12_AAT_1				1	AAT	ACTGGCCGCTTGACGCACCTCCACTGACATCAGAGCCGCAGGCGGGCGGAGAGAGCCATTATTATTATTATTATTATTATTATTATTATTATTCCCAGCTCCAGCAAGAGCGCGGGCGGGTGGCCCAGGCACGCAGCACTGCGGCTCCTGCGATCGCTAACCAGGCGTGTTAGCTGCTGTGCTGTCCTACGAGTAAACAGTAGAGGTCTCTGTCGATCGCGTCGACGAAC
chr3:9769950-9769967_Human-STR-916746_AGCCG_12_AAAC_0				0	AAAC	ACTGGCCGCTTGACGCTGCGTGCCTGGGCCACCCGCCCGCGCTCTTGCTGGAGCTGGGAAACAAACAAACAAACAAACAAACAAACAAACAAACAAACAAACAAACGGCTCTCTCCGCCCGCCTGCGGCTCTGATGTCAGTGGAGGTGCACTGCGGCTCCTGCGATCGCTAACCAGGCGTGTTAGCTGCTGTGCTGTCCTACGAGGTCTCTGTCGATCGCGTCGACGAAC
chr3:9769950-9769967_Human-STR-916746_AGCCG_12_AAAC_1				1	AAAC	ACTGGCCGCTTGACGCACCTCCACTGACATCAGAGCCGCAGGCGGGCGGAGAGAGCCGTTTGTTTGTTTGTTTGTTTGTTTGTTTGTTTGTTTGTTTGTTTGTTTCCCAGCTCCAGCAAGAGCGCGGGCGGGTGGCCCAGGCACGCAGCACTGCGGCTCCTGCGATCGCTAACCAGGCGTGTTAGCTGCTGTGCTGTCCTACGAGGTCTCTGTCGATCGCGTCGACGAAC
chr3:9769950-9769967_Human-STR-916746_AGCCG_12_random_0				0	random	ACTGGCCGCTTGACGCTGCGTGCCTGGGCCACCCGCCCGCGCTCTTGCTGGAGCTGGGCGTCATCCAGGACCTCAGATATGTCCCGTTAGGAGTATTTGCTTAAGTATCTGTGAGCCCGGCTCTCTCCGCCCGCCTGCGGCTCTGATGTCAGTGGAGGTGCACTGCGGCTCCTGCGATCGCTAACCAGGCGTGTTAGCTGCTGTGGTCTCTGTCGATCGCGTCGACGAAC
chr3:9769950-9769967_Human-STR-916746_AGCCG_12_random_1				1	random	ACTGGCCGCTTGACGCACCTCCACTGACATCAGAGCCGCAGGCGGGCGGAGAGAGCCGGGCTCACAGATACTTAAGCAAATACTCCTAACGGGACATATCTGAGGTCCTGGATGACGCCCAGCTCCAGCAAGAGCGCGGGCGGGTGGCCCAGGCACGCAGCACTGCGGCTCCTGCGATCGCTAACCAGGCGTGTTAGCTGCTGTGGTCTCTGTCGATCGCGTCGACGAAC
chr3:9769950-9769967_Human-STR-916746_AGCCG_12_random-matchedGC_0				0	randomMatchedGC	ACTGGCCGCTTGACGCTGCGTGCCTGGGCCACCCGCCCGCGCTCTTGCTGGAGCTGGGCCCCGGGGGGGGCGGCGCGGCGCGTCCCCGGCCGGGGAACGCGGCCCGGCCCCCCACACCGGCTCTCTCCGCCCGCCTGCGGCTCTGATGTCAGTGGAGGTGCACTGCGGCTCCTGCGATCGCTAACCAGGCGTGTTAGCTGCTGTGGTCTCTGTCGATCGCGTCGACGAAC
chr3:9769950-9769967_Human-STR-916746_AGCCG_12_random-matchedGC_1				1	randomMatchedGC	ACTGGCCGCTTGACGCACCTCCACTGACATCAGAGCCGCAGGCGGGCGGAGAGAGCCGGTGTGGGGGGCCGGGCCGCGTTCCCCGGCCGGGGACGCGCCGCGCCGCCCCCCCCGGGGCCCAGCTCCAGCAAGAGCGCGGGCGGGTGGCCCAGGCACGCAGCACTGCGGCTCCTGCGATCGCTAACCAGGCGTGTTAGCTGCTGTGGTCTCTGTCGATCGCGTCGACGAAC
chr3:9769950-9769967_Human-STR-916746_AGCCG_12_CGGCT_0				0	CGGCT	ACTGGCCGCTTGACGCTGCGTGCCTGGGCCACCCGCCCGCGCTCTTGCTGGAGCTGGGCGGCTCGGCTCGGCTCGGCTCGGCTCGGCTCGGCTCGGCTCGGCTCGGCTCGGCTCGGCTGGCTCTCTCCGCCCGCCTGCGGCTCTGATGTCAGTGGAGGTGCACTGCGGCTCCTGCGATCGCTAACCAGGCGTGTTAGCTGCTGTGGTCTCTGTCGATCGCGTCGACGAAC
chr3:9769950-9769967_Human-STR-916746_AGCCG_12_CGGCT_1				1	CGGCT	ACTGGCCGCTTGACGCACCTCCACTGACATCAGAGCCGCAGGCGGGCGGAGAGAGCCAGCCGAGCCGAGCCGAGCCGAGCCGAGCCGAGCCGAGCCGAGCCGAGCCGAGCCGAGCCGCCCAGCTCCAGCAAGAGCGCGGGCGGGTGGCCCAGGCACGCAGCACTGCGGCTCCTGCGATCGCTAACCAGGCGTGTTAGCTGCTGTGGTCTCTGTCGATCGCGTCGACGAAC
chr3:9769950-9769967_Human-STR-916746_AGCCG_13_ref_0			13	0	CGGCT	ACTGGCCGCTTGACGCTGCGTGCCTGGGCCACCCGCCCGCGCTCTTGCTGGAGCTGGGGCTCGGCTCGGCTCGGCTCGGCTCGGCTCGGCTCGGCTCGGCTCGGCTCGGCTCGGCTCGGCTCGGCGGCTCTCTCCGCCCGCCTGCGGCTCTGATGTCAGTGGAGGTGCACTGCGGCTCCTGCGATCGCTAACCAGGCGTGTTAGGGTCTCTGTCGATCGCGTCGACGAAC
chr3:9769950-9769967_Human-STR-916746_AGCCG_13_ref_1				1	CGGCT	ACTGGCCGCTTGACGCACCTCCACTGACATCAGAGCCGCAGGCGGGCGGAGAGAGCCGCCGAGCCGAGCCGAGCCGAGCCGAGCCGAGCCGAGCCGAGCCGAGCCGAGCCGAGCCGAGCCGAGCCCCAGCTCCAGCAAGAGCGCGGGCGGGTGGCCCAGGCACGCAGCACTGCGGCTCCTGCGATCGCTAACCAGGCGTGTTAGGGTCTCTGTCGATCGCGTCGACGAAC
chr3:9769950-9769967_Human-STR-916746_AGCCG_13_AGCCG_0				0	AGCCG	ACTGGCCGCTTGACGCTGCGTGCCTGGGCCACCCGCCCGCGCTCTTGCTGGAGCTGGGAGCCGAGCCGAGCCGAGCCGAGCCGAGCCGAGCCGAGCCGAGCCGAGCCGAGCCGAGCCGAGCCGGGCTCTCTCCGCCCGCCTGCGGCTCTGATGTCAGTGGAGGTGCACTGCGGCTCCTGCGATCGCTAACCAGGCGTGTTAGCTGGTCTCTGTCGATCGCGTCGACGAAC
chr3:9769950-9769967_Human-STR-916746_AGCCG_13_AGCCG_1				1	AGCCG	ACTGGCCGCTTGACGCACCTCCACTGACATCAGAGCCGCAGGCGGGCGGAGAGAGCCCGGCTCGGCTCGGCTCGGCTCGGCTCGGCTCGGCTCGGCTCGGCTCGGCTCGGCTCGGCTCGGCTCCCAGCTCCAGCAAGAGCGCGGGCGGGTGGCCCAGGCACGCAGCACTGCGGCTCCTGCGATCGCTAACCAGGCGTGTTAGCTGGTCTCTGTCGATCGCGTCGACGAAC
chr3:9769950-9769967_Human-STR-916746_AGCCG_13_A_0				0	A	ACTGGCCGCTTGACGCTGCGTGCCTGGGCCACCCGCCCGCGCTCTTGCTGGAGCTGGGAAAAAAAAAAAAAGGCTCTCTCCGCCCGCCTGCGGCTCTGATGTCAGTGGAGGTGCACTGCGGCTCCTGCGATCGCTAACCAGGCGTGTTAGCTGCTGTGCTGTCCTACGAGTAAACAGTAGAGTCCGTGGGCACGCGAGCACGGTGGTCTCTGTCGATCGCGTCGACGAAC
chr3:9769950-9769967_Human-STR-916746_AGCCG_13_A_1				1	A	ACTGGCCGCTTGACGCACCTCCACTGACATCAGAGCCGCAGGCGGGCGGAGAGAGCCTTTTTTTTTTTTTCCCAGCTCCAGCAAGAGCGCGGGCGGGTGGCCCAGGCACGCAGCACTGCGGCTCCTGCGATCGCTAACCAGGCGTGTTAGCTGCTGTGCTGTCCTACGAGTAAACAGTAGAGTCCGTGGGCACGCGAGCACGGTGGTCTCTGTCGATCGCGTCGACGAAC
chr3:9769950-9769967_Human-STR-916746_AGCCG_13_AC_0				0	AC	ACTGGCCGCTTGACGCTGCGTGCCTGGGCCACCCGCCCGCGCTCTTGCTGGAGCTGGGACACACACACACACACACACACACACGGCTCTCTCCGCCCGCCTGCGGCTCTGATGTCAGTGGAGGTGCACTGCGGCTCCTGCGATCGCTAACCAGGCGTGTTAGCTGCTGTGCTGTCCTACGAGTAAACAGTAGAGTCCGTGGGCGGTCTCTGTCGATCGCGTCGACGAAC
chr3:9769950-9769967_Human-STR-916746_AGCCG_13_AC_1				1	AC	ACTGGCCGCTTGACGCACCTCCACTGACATCAGAGCCGCAGGCGGGCGGAGAGAGCCGTGTGTGTGTGTGTGTGTGTGTGTGTCCCAGCTCCAGCAAGAGCGCGGGCGGGTGGCCCAGGCACGCAGCACTGCGGCTCCTGCGATCGCTAACCAGGCGTGTTAGCTGCTGTGCTGTCCTACGAGTAAACAGTAGAGTCCGTGGGCGGTCTCTGTCGATCGCGTCGACGAAC
chr3:9769950-9769967_Human-STR-916746_AGCCG_13_AAT_0				0	AAT	ACTGGCCGCTTGACGCTGCGTGCCTGGGCCACCCGCCCGCGCTCTTGCTGGAGCTGGGAATAATAATAATAATAATAATAATAATAATAATAATAATGGCTCTCTCCGCCCGCCTGCGGCTCTGATGTCAGTGGAGGTGCACTGCGGCTCCTGCGATCGCTAACCAGGCGTGTTAGCTGCTGTGCTGTCCTACGAGTAAACAGTGGTCTCTGTCGATCGCGTCGACGAAC
chr3:9769950-9769967_Human-STR-916746_AGCCG_13_AAT_1				1	AAT	ACTGGCCGCTTGACGCACCTCCACTGACATCAGAGCCGCAGGCGGGCGGAGAGAGCCATTATTATTATTATTATTATTATTATTATTATTATTATTCCCAGCTCCAGCAAGAGCGCGGGCGGGTGGCCCAGGCACGCAGCACTGCGGCTCCTGCGATCGCTAACCAGGCGTGTTAGCTGCTGTGCTGTCCTACGAGTAAACAGTGGTCTCTGTCGATCGCGTCGACGAAC
chr3:9769950-9769967_Human-STR-916746_AGCCG_13_AAAC_0				0	AAAC	ACTGGCCGCTTGACGCTGCGTGCCTGGGCCACCCGCCCGCGCTCTTGCTGGAGCTGGGAAACAAACAAACAAACAAACAAACAAACAAACAAACAAACAAACAAACAAACGGCTCTCTCCGCCCGCCTGCGGCTCTGATGTCAGTGGAGGTGCACTGCGGCTCCTGCGATCGCTAACCAGGCGTGTTAGCTGCTGTGCTGTCCTGGTCTCTGTCGATCGCGTCGACGAAC
chr3:9769950-9769967_Human-STR-916746_AGCCG_13_AAAC_1				1	AAAC	ACTGGCCGCTTGACGCACCTCCACTGACATCAGAGCCGCAGGCGGGCGGAGAGAGCCGTTTGTTTGTTTGTTTGTTTGTTTGTTTGTTTGTTTGTTTGTTTGTTTGTTTCCCAGCTCCAGCAAGAGCGCGGGCGGGTGGCCCAGGCACGCAGCACTGCGGCTCCTGCGATCGCTAACCAGGCGTGTTAGCTGCTGTGCTGTCCTGGTCTCTGTCGATCGCGTCGACGAAC
chr3:9769950-9769967_Human-STR-916746_AGCCG_13_CGGCT_0				0	CGGCT	ACTGGCCGCTTGACGCTGCGTGCCTGGGCCACCCGCCCGCGCTCTTGCTGGAGCTGGGCGGCTCGGCTCGGCTCGGCTCGGCTCGGCTCGGCTCGGCTCGGCTCGGCTCGGCTCGGCTCGGCTGGCTCTCTCCGCCCGCCTGCGGCTCTGATGTCAGTGGAGGTGCACTGCGGCTCCTGCGATCGCTAACCAGGCGTGTTAGCTGGTCTCTGTCGATCGCGTCGACGAAC
chr3:9769950-9769967_Human-STR-916746_AGCCG_13_CGGCT_1				1	CGGCT	ACTGGCCGCTTGACGCACCTCCACTGACATCAGAGCCGCAGGCGGGCGGAGAGAGCCAGCCGAGCCGAGCCGAGCCGAGCCGAGCCGAGCCGAGCCGAGCCGAGCCGAGCCGAGCCGAGCCGCCCAGCTCCAGCAAGAGCGCGGGCGGGTGGCCCAGGCACGCAGCACTGCGGCTCCTGCGATCGCTAACCAGGCGTGTTAGCTGGTCTCTGTCGATCGCGTCGACGAAC
chr16:89658005-89658030_Human-STR-555755_CCCCG_0_ref_0	chr16:89658005-89658030 (555755)	CCCCG	0	0	NA	ACTGGCCGCTTGACGGGCGCTGGGCTCCCCGCGTCTCCGCCCCTGGGCGCGGGCCCAGTGTGAGCGCAGGCGCCAGGCTCGGCCCGGTGCGAACCGTTCCCACTGCGGCTCCTGCGATCGCTAACCAGGCGTGTTAGCTGCTGTGCTGTCCTACGAGTAAACAGTAGAGTCCGTGGGCACGCGAGCACGGTGAGTCGACTCTGGGGTCTCTGTCGATCGCGTCGACGAAC
chr16:89658005-89658030_Human-STR-555755_CCCCG_0_ref_1				1	NA	ACTGGCCGCTTGACGGGAACGGTTCGCACCGGGCCGAGCCTGGCGCCTGCGCTCACACTGGGCCCGCGCCCAGGGGCGGAGACGCGGGGAGCCCAGCGCCCACTGCGGCTCCTGCGATCGCTAACCAGGCGTGTTAGCTGCTGTGCTGTCCTACGAGTAAACAGTAGAGTCCGTGGGCACGCGAGCACGGTGAGTCGACTCTGGGGTCTCTGTCGATCGCGTCGACGAAC
chr16:89658005-89658030_Human-STR-555755_CCCCG_1_ref_0			1	0	CGGGG	ACTGGCCGCTTGACGGGCGCTGGGCTCCCCGCGTCTCCGCCCCTGGGCGCGGGCCCAGGGCGGTGTGAGCGCAGGCGCCAGGCTCGGCCCGGTGCGAACCGTTCCCACTGCGGCTCCTGCGATCGCTAACCAGGCGTGTTAGCTGCTGTGCTGTCCTACGAGTAAACAGTAGAGTCCGTGGGCACGCGAGCACGGTGAGTCGACGGTCTCTGTCGATCGCGTCGACGAAC
chr16:89658005-89658030_Human-STR-555755_CCCCG_1_ref_1				1	CGGGG	ACTGGCCGCTTGACGGGAACGGTTCGCACCGGGCCGAGCCTGGCGCCTGCGCTCACACCGCCCTGGGCCCGCGCCCAGGGGCGGAGACGCGGGGAGCCCAGCGCCCACTGCGGCTCCTGCGATCGCTAACCAGGCGTGTTAGCTGCTGTGCTGTCCTACGAGTAAACAGTAGAGTCCGTGGGCACGCGAGCACGGTGAGTCGACGGTCTCTGTCGATCGCGTCGACGAAC
chr16:89658005-89658030_Human-STR-555755_CCCCG_1_CCCCG_0				0	CCCCG	ACTGGCCGCTTGACGGGCGCTGGGCTCCCCGCGTCTCCGCCCCTGGGCGCGGGCCCAGCCCCGTGTGAGCGCAGGCGCCAGGCTCGGCCCGGTGCGAACCGTTCCCACTGCGGCTCCTGCGATCGCTAACCAGGCGTGTTAGCTGCTGTGCTGTCCTACGAGTAAACAGTAGAGTCCGTGGGCACGCGAGCACGGTGAGTCGACGGTCTCTGTCGATCGCGTCGACGAAC
chr16:89658005-89658030_Human-STR-555755_CCCCG_1_CCCCG_1				1	CCCCG	ACTGGCCGCTTGACGGGAACGGTTCGCACCGGGCCGAGCCTGGCGCCTGCGCTCACACGGGGCTGGGCCCGCGCCCAGGGGCGGAGACGCGGGGAGCCCAGCGCCCACTGCGGCTCCTGCGATCGCTAACCAGGCGTGTTAGCTGCTGTGCTGTCCTACGAGTAAACAGTAGAGTCCGTGGGCACGCGAGCACGGTGAGTCGACGGTCTCTGTCGATCGCGTCGACGAAC
chr16:89658005-89658030_Human-STR-555755_CCCCG_1_A_0				0	A	ACTGGCCGCTTGACGGGCGCTGGGCTCCCCGCGTCTCCGCCCCTGGGCGCGGGCCCAGATGTGAGCGCAGGCGCCAGGCTCGGCCCGGTGCGAACCGTTCCCACTGCGGCTCCTGCGATCGCTAACCAGGCGTGTTAGCTGCTGTGCTGTCCTACGAGTAAACAGTAGAGTCCGTGGGCACGCGAGCACGGTGAGTCGACTCTGGGTCTCTGTCGATCGCGTCGACGAAC
chr16:89658005-89658030_Human-STR-555755_CCCCG_1_A_1				1	A	ACTGGCCGCTTGACGGGAACGGTTCGCACCGGGCCGAGCCTGGCGCCTGCGCTCACATCTGGGCCCGCGCCCAGGGGCGGAGACGCGGGGAGCCCAGCGCCCACTGCGGCTCCTGCGATCGCTAACCAGGCGTGTTAGCTGCTGTGCTGTCCTACGAGTAAACAGTAGAGTCCGTGGGCACGCGAGCACGGTGAGTCGACTCTGGGTCTCTGTCGATCGCGTCGACGAAC
chr16:89658005-89658030_Human-STR-555755_CCCCG_1_AC_0				0	AC	ACTGGCCGCTTGACGGGCGCTGGGCTCCCCGCGTCTCCGCCCCTGGGCGCGGGCCCAGACTGTGAGCGCAGGCGCCAGGCTCGGCCCGGTGCGAACCGTTCCCACTGCGGCTCCTGCGATCGCTAACCAGGCGTGTTAGCTGCTGTGCTGTCCTACGAGTAAACAGTAGAGTCCGTGGGCACGCGAGCACGGTGAGTCGACTCTGGTCTCTGTCGATCGCGTCGACGAAC
chr16:89658005-89658030_Human-STR-555755_CCCCG_1_AC_1				1	AC	ACTGGCCGCTTGACGGGAACGGTTCGCACCGGGCCGAGCCTGGCGCCTGCGCTCACAGTCTGGGCCCGCGCCCAGGGGCGGAGACGCGGGGAGCCCAGCGCCCACTGCGGCTCCTGCGATCGCTAACCAGGCGTGTTAGCTGCTGTGCTGTCCTACGAGTAAACAGTAGAGTCCGTGGGCACGCGAGCACGGTGAGTCGACTCTGGTCTCTGTCGATCGCGTCGACGAAC
chr16:89658005-89658030_Human-STR-555755_CCCCG_1_AAT_0				0	AAT	ACTGGCCGCTTGACGGGCGCTGGGCTCCCCGCGTCTCCGCCCCTGGGCGCGGGCCCAGAATTGTGAGCGCAGGCGCCAGGCTCGGCCCGGTGCGAACCGTTCCCACTGCGGCTCCTGCGATCGCTAACCAGGCGTGTTAGCTGCTGTGCTGTCCTACGAGTAAACAGTAGAGTCCGTGGGCACGCGAGCACGGTGAGTCGACTCGGTCTCTGTCGATCGCGTCGACGAAC
chr16:89658005-89658030_Human-STR-555755_CCCCG_1_AAT_1				1	AAT	ACTGGCCGCTTGACGGGAACGGTTCGCACCGGGCCGAGCCTGGCGCCTGCGCTCACAATTCTGGGCCCGCGCCCAGGGGCGGAGACGCGGGGAGCCCAGCGCCCACTGCGGCTCCTGCGATCGCTAACCAGGCGTGTTAGCTGCTGTGCTGTCCTACGAGTAAACAGTAGAGTCCGTGGGCACGCGAGCACGGTGAGTCGACTCGGTCTCTGTCGATCGCGTCGACGAAC
chr16:89658005-89658030_Human-STR-555755_CCCCG_1_AAAC_0				0	AAAC	ACTGGCCGCTTGACGGGCGCTGGGCTCCCCGCGTCTCCGCCCCTGGGCGCGGGCCCAGAAACTGTGAGCGCAGGCGCCAGGCTCGGCCCGGTGCGAACCGTTCCCACTGCGGCTCCTGCGATCGCTAACCAGGCGTGTTAGCTGCTGTGCTGTCCTACGAGTAAACAGTAGAGTCCGTGGGCACGCGAGCACGGTGAGTCGACTGGTCTCTGTCGATCGCGTCGACGAAC
chr16:89658005-89658030_Human-STR-555755_CCCCG_1_AAAC_1				1	AAAC	ACTGGCCGCTTGACGGGAACGGTTCGCACCGGGCCGAGCCTGGCGCCTGCGCTCACAGTTTCTGGGCCCGCGCCCAGGGGCGGAGACGCGGGGAGCCCAGCGCCCACTGCGGCTCCTGCGATCGCTAACCAGGCGTGTTAGCTGCTGTGCTGTCCTACGAGTAAACAGTAGAGTCCGTGGGCACGCGAGCACGGTGAGTCGACTGGTCTCTGTCGATCGCGTCGACGAAC
chr16:89658005-89658030_Human-STR-555755_CCCCG_1_CGGGG_0				0	CGGGG	ACTGGCCGCTTGACGGGCGCTGGGCTCCCCGCGTCTCCGCCCCTGGGCGCGGGCCCAGCGGGGTGTGAGCGCAGGCGCCAGGCTCGGCCCGGTGCGAACCGTTCCCACTGCGGCTCCTGCGATCGCTAACCAGGCGTGTTAGCTGCTGTGCTGTCCTACGAGTAAACAGTAGAGTCCGTGGGCACGCGAGCACGGTGAGTCGACGGTCTCTGTCGATCGCGTCGACGAAC
chr16:89658005-89658030_Human-STR-555755_CCCCG_1_CGGGG_1				1	CGGGG	ACTGGCCGCTTGACGGGAACGGTTCGCACCGGGCCGAGCCTGGCGCCTGCGCTCACACCCCGCTGGGCCCGCGCCCAGGGGCGGAGACGCGGGGAGCCCAGCGCCCACTGCGGCTCCTGCGATCGCTAACCAGGCGTGTTAGCTGCTGTGCTGTCCTACGAGTAAACAGTAGAGTCCGTGGGCACGCGAGCACGGTGAGTCGACGGTCTCTGTCGATCGCGTCGACGAAC
chr16:89658005-89658030_Human-STR-555755_CCCCG_2_ref_0			2	0	CGGGG	ACTGGCCGCTTGACGGGCGCTGGGCTCCCCGCGTCTCCGCCCCTGGGCGCGGGCCCAGGGCGGGGCTGTGTGAGCGCAGGCGCCAGGCTCGGCCCGGTGCGAACCGTTCCCACTGCGGCTCCTGCGATCGCTAACCAGGCGTGTTAGCTGCTGTGCTGTCCTACGAGTAAACAGTAGAGTCCGTGGGCACGCGAGCACGGTGAGGGTCTCTGTCGATCGCGTCGACGAAC
chr16:89658005-89658030_Human-STR-555755_CCCCG_2_ref_1				1	CGGGG	ACTGGCCGCTTGACGGGAACGGTTCGCACCGGGCCGAGCCTGGCGCCTGCGCTCACACAGCCCCGCCCTGGGCCCGCGCCCAGGGGCGGAGACGCGGGGAGCCCAGCGCCCACTGCGGCTCCTGCGATCGCTAACCAGGCGTGTTAGCTGCTGTGCTGTCCTACGAGTAAACAGTAGAGTCCGTGGGCACGCGAGCACGGTGAGGGTCTCTGTCGATCGCGTCGACGAAC
chr16:89658005-89658030_Human-STR-555755_CCCCG_2_CCCCG_0				0	CCCCG	ACTGGCCGCTTGACGGGCGCTGGGCTCCCCGCGTCTCCGCCCCTGGGCGCGGGCCCAGCCCCGCCCCGTGTGAGCGCAGGCGCCAGGCTCGGCCCGGTGCGAACCGTTCCCACTGCGGCTCCTGCGATCGCTAACCAGGCGTGTTAGCTGCTGTGCTGTCCTACGAGTAAACAGTAGAGTCCGTGGGCACGCGAGCACGGTGAGGGTCTCTGTCGATCGCGTCGACGAAC
chr16:89658005-89658030_Human-STR-555755_CCCCG_2_CCCCG_1				1	CCCCG	ACTGGCCGCTTGACGGGAACGGTTCGCACCGGGCCGAGCCTGGCGCCTGCGCTCACACGGGGCGGGGCTGGGCCCGCGCCCAGGGGCGGAGACGCGGGGAGCCCAGCGCCCACTGCGGCTCCTGCGATCGCTAACCAGGCGTGTTAGCTGCTGTGCTGTCCTACGAGTAAACAGTAGAGTCCGTGGGCACGCGAGCACGGTGAGGGTCTCTGTCGATCGCGTCGACGAAC
chr16:89658005-89658030_Human-STR-555755_CCCCG_2_A_0				0	A	ACTGGCCGCTTGACGGGCGCTGGGCTCCCCGCGTCTCCGCCCCTGGGCGCGGGCCCAGAATGTGAGCGCAGGCGCCAGGCTCGGCCCGGTGCGAACCGTTCCCACTGCGGCTCCTGCGATCGCTAACCAGGCGTGTTAGCTGCTGTGCTGTCCTACGAGTAAACAGTAGAGTCCGTGGGCACGCGAGCACGGTGAGTCGACTCTGGTCTCTGTCGATCGCGTCGACGAAC
chr16:89658005-89658030_Human-STR-555755_CCCCG_2_A_1				1	A	ACTGGCCGCTTGACGGGAACGGTTCGCACCGGGCCGAGCCTGGCGCCTGCGCTCACATTCTGGGCCCGCGCCCAGGGGCGGAGACGCGGGGAGCCCAGCGCCCACTGCGGCTCCTGCGATCGCTAACCAGGCGTGTTAGCTGCTGTGCTGTCCTACGAGTAAACAGTAGAGTCCGTGGGCACGCGAGCACGGTGAGTCGACTCTGGTCTCTGTCGATCGCGTCGACGAAC
chr16:89658005-89658030_Human-STR-555755_CCCCG_2_AC_0				0	AC	ACTGGCCGCTTGACGGGCGCTGGGCTCCCCGCGTCTCCGCCCCTGGGCGCGGGCCCAGACACTGTGAGCGCAGGCGCCAGGCTCGGCCCGGTGCGAACCGTTCCCACTGCGGCTCCTGCGATCGCTAACCAGGCGTGTTAGCTGCTGTGCTGTCCTACGAGTAAACAGTAGAGTCCGTGGGCACGCGAGCACGGTGAGTCGACTGGTCTCTGTCGATCGCGTCGACGAAC
chr16:89658005-89658030_Human-STR-555755_CCCCG_2_AC_1				1	AC	ACTGGCCGCTTGACGGGAACGGTTCGCACCGGGCCGAGCCTGGCGCCTGCGCTCACAGTGTCTGGGCCCGCGCCCAGGGGCGGAGACGCGGGGAGCCCAGCGCCCACTGCGGCTCCTGCGATCGCTAACCAGGCGTGTTAGCTGCTGTGCTGTCCTACGAGTAAACAGTAGAGTCCGTGGGCACGCGAGCACGGTGAGTCGACTGGTCTCTGTCGATCGCGTCGACGAAC
chr16:89658005-89658030_Human-STR-555755_CCCCG_2_AAT_0				0	AAT	ACTGGCCGCTTGACGGGCGCTGGGCTCCCCGCGTCTCCGCCCCTGGGCGCGGGCCCAGAATAATTGTGAGCGCAGGCGCCAGGCTCGGCCCGGTGCGAACCGTTCCCACTGCGGCTCCTGCGATCGCTAACCAGGCGTGTTAGCTGCTGTGCTGTCCTACGAGTAAACAGTAGAGTCCGTGGGCACGCGAGCACGGTGAGTCGAGGTCTCTGTCGATCGCGTCGACGAAC
chr16:89658005-89658030_Human-STR-555755_CCCCG_2_AAT_1				1	AAT	ACTGGCCGCTTGACGGGAACGGTTCGCACCGGGCCGAGCCTGGCGCCTGCGCTCACAATTATTCTGGGCCCGCGCCCAGGGGCGGAGACGCGGGGAGCCCAGCGCCCACTGCGGCTCCTGCGATCGCTAACCAGGCGTGTTAGCTGCTGTGCTGTCCTACGAGTAAACAGTAGAGTCCGTGGGCACGCGAGCACGGTGAGTCGAGGTCTCTGTCGATCGCGTCGACGAAC
chr16:89658005-89658030_Human-STR-555755_CCCCG_2_AAAC_0				0	AAAC	ACTGGCCGCTTGACGGGCGCTGGGCTCCCCGCGTCTCCGCCCCTGGGCGCGGGCCCAGAAACAAACTGTGAGCGCAGGCGCCAGGCTCGGCCCGGTGCGAACCGTTCCCACTGCGGCTCCTGCGATCGCTAACCAGGCGTGTTAGCTGCTGTGCTGTCCTACGAGTAAACAGTAGAGTCCGTGGGCACGCGAGCACGGTGAGTCGGTCTCTGTCGATCGCGTCGACGAAC
chr16:89658005-89658030_Human-STR-555755_CCCCG_2_AAAC_1				1	AAAC	ACTGGCCGCTTGACGGGAACGGTTCGCACCGGGCCGAGCCTGGCGCCTGCGCTCACAGTTTGTTTCTGGGCCCGCGCCCAGGGGCGGAGACGCGGGGAGCCCAGCGCCCACTGCGGCTCCTGCGATCGCTAACCAGGCGTGTTAGCTGCTGTGCTGTCCTACGAGTAAACAGTAGAGTCCGTGGGCACGCGAGCACGGTGAGTCGGTCTCTGTCGATCGCGTCGACGAAC
chr16:89658005-89658030_Human-STR-555755_CCCCG_2_CGGGG_0				0	CGGGG	ACTGGCCGCTTGACGGGCGCTGGGCTCCCCGCGTCTCCGCCCCTGGGCGCGGGCCCAGCGGGGCGGGGTGTGAGCGCAGGCGCCAGGCTCGGCCCGGTGCGAACCGTTCCCACTGCGGCTCCTGCGATCGCTAACCAGGCGTGTTAGCTGCTGTGCTGTCCTACGAGTAAACAGTAGAGTCCGTGGGCACGCGAGCACGGTGAGGGTCTCTGTCGATCGCGTCGACGAAC
chr16:89658005-89658030_Human-STR-555755_CCCCG_2_CGGGG_1				1	CGGGG	ACTGGCCGCTTGACGGGAACGGTTCGCACCGGGCCGAGCCTGGCGCCTGCGCTCACACCCCGCCCCGCTGGGCCCGCGCCCAGGGGCGGAGACGCGGGGAGCCCAGCGCCCACTGCGGCTCCTGCGATCGCTAACCAGGCGTGTTAGCTGCTGTGCTGTCCTACGAGTAAACAGTAGAGTCCGTGGGCACGCGAGCACGGTGAGGGTCTCTGTCGATCGCGTCGACGAAC
chr16:89658005-89658030_Human-STR-555755_CCCCG_3_ref_0			3	0	CGGGG	ACTGGCCGCTTGACGGGCGCTGGGCTCCCCGCGTCTCCGCCCCTGGGCGCGGGCCCAGGGCGGGGCTGGGCTGTGTGAGCGCAGGCGCCAGGCTCGGCCCGGTGCGAACCGTTCCCACTGCGGCTCCTGCGATCGCTAACCAGGCGTGTTAGCTGCTGTGCTGTCCTACGAGTAAACAGTAGAGTCCGTGGGCACGCGAGCACGGGTCTCTGTCGATCGCGTCGACGAAC
chr16:89658005-89658030_Human-STR-555755_CCCCG_3_ref_1				1	CGGGG	ACTGGCCGCTTGACGGGAACGGTTCGCACCGGGCCGAGCCTGGCGCCTGCGCTCACACAGCCCAGCCCCGCCCTGGGCCCGCGCCCAGGGGCGGAGACGCGGGGAGCCCAGCGCCCACTGCGGCTCCTGCGATCGCTAACCAGGCGTGTTAGCTGCTGTGCTGTCCTACGAGTAAACAGTAGAGTCCGTGGGCACGCGAGCACGGGTCTCTGTCGATCGCGTCGACGAAC
chr16:89658005-89658030_Human-STR-555755_CCCCG_3_CCCCG_0				0	CCCCG	ACTGGCCGCTTGACGGGCGCTGGGCTCCCCGCGTCTCCGCCCCTGGGCGCGGGCCCAGCCCCGCCCCGCCCCGTGTGAGCGCAGGCGCCAGGCTCGGCCCGGTGCGAACCGTTCCCACTGCGGCTCCTGCGATCGCTAACCAGGCGTGTTAGCTGCTGTGCTGTCCTACGAGTAAACAGTAGAGTCCGTGGGCACGCGAGCACGGGTCTCTGTCGATCGCGTCGACGAAC
chr16:89658005-89658030_Human-STR-555755_CCCCG_3_CCCCG_1				1	CCCCG	ACTGGCCGCTTGACGGGAACGGTTCGCACCGGGCCGAGCCTGGCGCCTGCGCTCACACGGGGCGGGGCGGGGCTGGGCCCGCGCCCAGGGGCGGAGACGCGGGGAGCCCAGCGCCCACTGCGGCTCCTGCGATCGCTAACCAGGCGTGTTAGCTGCTGTGCTGTCCTACGAGTAAACAGTAGAGTCCGTGGGCACGCGAGCACGGGTCTCTGTCGATCGCGTCGACGAAC
chr16:89658005-89658030_Human-STR-555755_CCCCG_3_A_0				0	A	ACTGGCCGCTTGACGGGCGCTGGGCTCCCCGCGTCTCCGCCCCTGGGCGCGGGCCCAGAAATGTGAGCGCAGGCGCCAGGCTCGGCCCGGTGCGAACCGTTCCCACTGCGGCTCCTGCGATCGCTAACCAGGCGTGTTAGCTGCTGTGCTGTCCTACGAGTAAACAGTAGAGTCCGTGGGCACGCGAGCACGGTGAGTCGACTCGGTCTCTGTCGATCGCGTCGACGAAC
chr16:89658005-89658030_Human-STR-555755_CCCCG_3_A_1				1	A	ACTGGCCGCTTGACGGGAACGGTTCGCACCGGGCCGAGCCTGGCGCCTGCGCTCACATTTCTGGGCCCGCGCCCAGGGGCGGAGACGCGGGGAGCCCAGCGCCCACTGCGGCTCCTGCGATCGCTAACCAGGCGTGTTAGCTGCTGTGCTGTCCTACGAGTAAACAGTAGAGTCCGTGGGCACGCGAGCACGGTGAGTCGACTCGGTCTCTGTCGATCGCGTCGACGAAC
chr16:89658005-89658030_Human-STR-555755_CCCCG_3_AC_0				0	AC	ACTGGCCGCTTGACGGGCGCTGGGCTCCCCGCGTCTCCGCCCCTGGGCGCGGGCCCAGACACACTGTGAGCGCAGGCGCCAGGCTCGGCCCGGTGCGAACCGTTCCCACTGCGGCTCCTGCGATCGCTAACCAGGCGTGTTAGCTGCTGTGCTGTCCTACGAGTAAACAGTAGAGTCCGTGGGCACGCGAGCACGGTGAGTCGAGGTCTCTGTCGATCGCGTCGACGAAC
chr16:89658005-89658030_Human-STR-555755_CCCCG_3_AC_1				1	AC	ACTGGCCGCTTGACGGGAACGGTTCGCACCGGGCCGAGCCTGGCGCCTGCGCTCACAGTGTGTCTGGGCCCGCGCCCAGGGGCGGAGACGCGGGGAGCCCAGCGCCCACTGCGGCTCCTGCGATCGCTAACCAGGCGTGTTAGCTGCTGTGCTGTCCTACGAGTAAACAGTAGAGTCCGTGGGCACGCGAGCACGGTGAGTCGAGGTCTCTGTCGATCGCGTCGACGAAC
chr16:89658005-89658030_Human-STR-555755_CCCCG_3_AAT_0				0	AAT	ACTGGCCGCTTGACGGGCGCTGGGCTCCCCGCGTCTCCGCCCCTGGGCGCGGGCCCAGAATAATAATTGTGAGCGCAGGCGCCAGGCTCGGCCCGGTGCGAACCGTTCCCACTGCGGCTCCTGCGATCGCTAACCAGGCGTGTTAGCTGCTGTGCTGTCCTACGAGTAAACAGTAGAGTCCGTGGGCACGCGAGCACGGTGAGTGGTCTCTGTCGATCGCGTCGACGAAC
chr16:89658005-89658030_Human-STR-555755_CCCCG_3_AAT_1				1	AAT	ACTGGCCGCTTGACGGGAACGGTTCGCACCGGGCCGAGCCTGGCGCCTGCGCTCACAATTATTATTCTGGGCCCGCGCCCAGGGGCGGAGACGCGGGGAGCCCAGCGCCCACTGCGGCTCCTGCGATCGCTAACCAGGCGTGTTAGCTGCTGTGCTGTCCTACGAGTAAACAGTAGAGTCCGTGGGCACGCGAGCACGGTGAGTGGTCTCTGTCGATCGCGTCGACGAAC
chr16:89658005-89658030_Human-STR-555755_CCCCG_3_AAAC_0				0	AAAC	ACTGGCCGCTTGACGGGCGCTGGGCTCCCCGCGTCTCCGCCCCTGGGCGCGGGCCCAGAAACAAACAAACTGTGAGCGCAGGCGCCAGGCTCGGCCCGGTGCGAACCGTTCCCACTGCGGCTCCTGCGATCGCTAACCAGGCGTGTTAGCTGCTGTGCTGTCCTACGAGTAAACAGTAGAGTCCGTGGGCACGCGAGCACGGTGGGTCTCTGTCGATCGCGTCGACGAAC
chr16:89658005-89658030_Human-STR-555755_CCCCG_3_AAAC_1				1	AAAC	ACTGGCCGCTTGACGGGAACGGTTCGCACCGGGCCGAGCCTGGCGCCTGCGCTCACAGTTTGTTTGTTTCTGGGCCCGCGCCCAGGGGCGGAGACGCGGGGAGCCCAGCGCCCACTGCGGCTCCTGCGATCGCTAACCAGGCGTGTTAGCTGCTGTGCTGTCCTACGAGTAAACAGTAGAGTCCGTGGGCACGCGAGCACGGTGGGTCTCTGTCGATCGCGTCGACGAAC
chr16:89658005-89658030_Human-STR-555755_CCCCG_3_random_0				0	random	ACTGGCCGCTTGACGGGCGCTGGGCTCCCCGCGTCTCCGCCCCTGGGCGCGGGCCCAGTAGATTTTGATTCGTTGTGAGCGCAGGCGCCAGGCTCGGCCCGGTGCGAACCGTTCCCACTGCGGCTCCTGCGATCGCTAACCAGGCGTGTTAGCTGCTGTGCTGTCCTACGAGTAAACAGTAGAGTCCGTGGGCACGCGAGCACGGGTCTCTGTCGATCGCGTCGACGAAC
chr16:89658005-89658030_Human-STR-555755_CCCCG_3_random_1				1	random	ACTGGCCGCTTGACGGGAACGGTTCGCACCGGGCCGAGCCTGGCGCCTGCGCTCACAACGAATCAAAATCTACTGGGCCCGCGCCCAGGGGCGGAGACGCGGGGAGCCCAGCGCCCACTGCGGCTCCTGCGATCGCTAACCAGGCGTGTTAGCTGCTGTGCTGTCCTACGAGTAAACAGTAGAGTCCGTGGGCACGCGAGCACGGGTCTCTGTCGATCGCGTCGACGAAC
chr16:89658005-89658030_Human-STR-555755_CCCCG_3_random-matchedGC_0				0	randomMatchedGC	ACTGGCCGCTTGACGGGCGCTGGGCTCCCCGCGTCTCCGCCCCTGGGCGCGGGCCCAGCCCCGCGGCGCGCGCTGTGAGCGCAGGCGCCAGGCTCGGCCCGGTGCGAACCGTTCCCACTGCGGCTCCTGCGATCGCTAACCAGGCGTGTTAGCTGCTGTGCTGTCCTACGAGTAAACAGTAGAGTCCGTGGGCACGCGAGCACGGGTCTCTGTCGATCGCGTCGACGAAC
chr16:89658005-89658030_Human-STR-555755_CCCCG_3_random-matchedGC_1				1	randomMatchedGC	ACTGGCCGCTTGACGGGAACGGTTCGCACCGGGCCGAGCCTGGCGCCTGCGCTCACAGCGCGCGCCGCGGGGCTGGGCCCGCGCCCAGGGGCGGAGACGCGGGGAGCCCAGCGCCCACTGCGGCTCCTGCGATCGCTAACCAGGCGTGTTAGCTGCTGTGCTGTCCTACGAGTAAACAGTAGAGTCCGTGGGCACGCGAGCACGGGTCTCTGTCGATCGCGTCGACGAAC
chr16:89658005-89658030_Human-STR-555755_CCCCG_3_CGGGG_0				0	CGGGG	ACTGGCCGCTTGACGGGCGCTGGGCTCCCCGCGTCTCCGCCCCTGGGCGCGGGCCCAGCGGGGCGGGGCGGGGTGTGAGCGCAGGCGCCAGGCTCGGCCCGGTGCGAACCGTTCCCACTGCGGCTCCTGCGATCGCTAACCAGGCGTGTTAGCTGCTGTGCTGTCCTACGAGTAAACAGTAGAGTCCGTGGGCACGCGAGCACGGGTCTCTGTCGATCGCGTCGACGAAC
chr16:89658005-89658030_Human-STR-555755_CCCCG_3_CGGGG_1				1	CGGGG	ACTGGCCGCTTGACGGGAACGGTTCGCACCGGGCCGAGCCTGGCGCCTGCGCTCACACCCCGCCCCGCCCCGCTGGGCCCGCGCCCAGGGGCGGAGACGCGGGGAGCCCAGCGCCCACTGCGGCTCCTGCGATCGCTAACCAGGCGTGTTAGCTGCTGTGCTGTCCTACGAGTAAACAGTAGAGTCCGTGGGCACGCGAGCACGGGTCTCTGTCGATCGCGTCGACGAAC
chr16:89658005-89658030_Human-STR-555755_CCCCG_4_ref_0			4	0	CGGGG	ACTGGCCGCTTGACGGGCGCTGGGCTCCCCGCGTCTCCGCCCCTGGGCGCGGGCCCAGGGCGGGGCTGGGCTGGGCGGTGTGAGCGCAGGCGCCAGGCTCGGCCCGGTGCGAACCGTTCCCACTGCGGCTCCTGCGATCGCTAACCAGGCGTGTTAGCTGCTGTGCTGTCCTACGAGTAAACAGTAGAGTCCGTGGGCACGCGAGGTCTCTGTCGATCGCGTCGACGAAC
chr16:89658005-89658030_Human-STR-555755_CCCCG_4_ref_1				1	CGGGG	ACTGGCCGCTTGACGGGAACGGTTCGCACCGGGCCGAGCCTGGCGCCTGCGCTCACACCGCCCAGCCCAGCCCCGCCCTGGGCCCGCGCCCAGGGGCGGAGACGCGGGGAGCCCAGCGCCCACTGCGGCTCCTGCGATCGCTAACCAGGCGTGTTAGCTGCTGTGCTGTCCTACGAGTAAACAGTAGAGTCCGTGGGCACGCGAGGTCTCTGTCGATCGCGTCGACGAAC
chr16:89658005-89658030_Human-STR-555755_CCCCG_4_CCCCG_0				0	CCCCG	ACTGGCCGCTTGACGGGCGCTGGGCTCCCCGCGTCTCCGCCCCTGGGCGCGGGCCCAGCCCCGCCCCGCCCCGCCCCGTGTGAGCGCAGGCGCCAGGCTCGGCCCGGTGCGAACCGTTCCCACTGCGGCTCCTGCGATCGCTAACCAGGCGTGTTAGCTGCTGTGCTGTCCTACGAGTAAACAGTAGAGTCCGTGGGCACGCGAGGTCTCTGTCGATCGCGTCGACGAAC
chr16:89658005-89658030_Human-STR-555755_CCCCG_4_CCCCG_1				1	CCCCG	ACTGGCCGCTTGACGGGAACGGTTCGCACCGGGCCGAGCCTGGCGCCTGCGCTCACACGGGGCGGGGCGGGGCGGGGCTGGGCCCGCGCCCAGGGGCGGAGACGCGGGGAGCCCAGCGCCCACTGCGGCTCCTGCGATCGCTAACCAGGCGTGTTAGCTGCTGTGCTGTCCTACGAGTAAACAGTAGAGTCCGTGGGCACGCGAGGTCTCTGTCGATCGCGTCGACGAAC
chr16:89658005-89658030_Human-STR-555755_CCCCG_4_A_0				0	A	ACTGGCCGCTTGACGGGCGCTGGGCTCCCCGCGTCTCCGCCCCTGGGCGCGGGCCCAGAAAATGTGAGCGCAGGCGCCAGGCTCGGCCCGGTGCGAACCGTTCCCACTGCGGCTCCTGCGATCGCTAACCAGGCGTGTTAGCTGCTGTGCTGTCCTACGAGTAAACAGTAGAGTCCGTGGGCACGCGAGCACGGTGAGTCGACTGGTCTCTGTCGATCGCGTCGACGAAC
chr16:89658005-89658030_Human-STR-555755_CCCCG_4_A_1				1	A	ACTGGCCGCTTGACGGGAACGGTTCGCACCGGGCCGAGCCTGGCGCCTGCGCTCACATTTTCTGGGCCCGCGCCCAGGGGCGGAGACGCGGGGAGCCCAGCGCCCACTGCGGCTCCTGCGATCGCTAACCAGGCGTGTTAGCTGCTGTGCTGTCCTACGAGTAAACAGTAGAGTCCGTGGGCACGCGAGCACGGTGAGTCGACTGGTCTCTGTCGATCGCGTCGACGAAC
chr16:89658005-89658030_Human-STR-555755_CCCCG_4_AC_0				0	AC	ACTGGCCGCTTGACGGGCGCTGGGCTCCCCGCGTCTCCGCCCCTGGGCGCGGGCCCAGACACACACTGTGAGCGCAGGCGCCAGGCTCGGCCCGGTGCGAACCGTTCCCACTGCGGCTCCTGCGATCGCTAACCAGGCGTGTTAGCTGCTGTGCTGTCCTACGAGTAAACAGTAGAGTCCGTGGGCACGCGAGCACGGTGAGTCGGTCTCTGTCGATCGCGTCGACGAAC
chr16:89658005-89658030_Human-STR-555755_CCCCG_4_AC_1				1	AC	ACTGGCCGCTTGACGGGAACGGTTCGCACCGGGCCGAGCCTGGCGCCTGCGCTCACAGTGTGTGTCTGGGCCCGCGCCCAGGGGCGGAGACGCGGGGAGCCCAGCGCCCACTGCGGCTCCTGCGATCGCTAACCAGGCGTGTTAGCTGCTGTGCTGTCCTACGAGTAAACAGTAGAGTCCGTGGGCACGCGAGCACGGTGAGTCGGTCTCTGTCGATCGCGTCGACGAAC
chr16:89658005-89658030_Human-STR-555755_CCCCG_4_AAT_0				0	AAT	ACTGGCCGCTTGACGGGCGCTGGGCTCCCCGCGTCTCCGCCCCTGGGCGCGGGCCCAGAATAATAATAATTGTGAGCGCAGGCGCCAGGCTCGGCCCGGTGCGAACCGTTCCCACTGCGGCTCCTGCGATCGCTAACCAGGCGTGTTAGCTGCTGTGCTGTCCTACGAGTAAACAGTAGAGTCCGTGGGCACGCGAGCACGGTGGGTCTCTGTCGATCGCGTCGACGAAC
chr16:89658005-89658030_Human-STR-555755_CCCCG_4_AAT_1				1	AAT	ACTGGCCGCTTGACGGGAACGGTTCGCACCGGGCCGAGCCTGGCGCCTGCGCTCACAATTATTATTATTCTGGGCCCGCGCCCAGGGGCGGAGACGCGGGGAGCCCAGCGCCCACTGCGGCTCCTGCGATCGCTAACCAGGCGTGTTAGCTGCTGTGCTGTCCTACGAGTAAACAGTAGAGTCCGTGGGCACGCGAGCACGGTGGGTCTCTGTCGATCGCGTCGACGAAC
chr16:89658005-89658030_Human-STR-555755_CCCCG_4_AAAC_0				0	AAAC	ACTGGCCGCTTGACGGGCGCTGGGCTCCCCGCGTCTCCGCCCCTGGGCGCGGGCCCAGAAACAAACAAACAAACTGTGAGCGCAGGCGCCAGGCTCGGCCCGGTGCGAACCGTTCCCACTGCGGCTCCTGCGATCGCTAACCAGGCGTGTTAGCTGCTGTGCTGTCCTACGAGTAAACAGTAGAGTCCGTGGGCACGCGAGCACGGTCTCTGTCGATCGCGTCGACGAAC
chr16:89658005-89658030_Human-STR-555755_CCCCG_4_AAAC_1				1	AAAC	ACTGGCCGCTTGACGGGAACGGTTCGCACCGGGCCGAGCCTGGCGCCTGCGCTCACAGTTTGTTTGTTTGTTTCTGGGCCCGCGCCCAGGGGCGGAGACGCGGGGAGCCCAGCGCCCACTGCGGCTCCTGCGATCGCTAACCAGGCGTGTTAGCTGCTGTGCTGTCCTACGAGTAAACAGTAGAGTCCGTGGGCACGCGAGCACGGTCTCTGTCGATCGCGTCGACGAAC
chr16:89658005-89658030_Human-STR-555755_CCCCG_4_CGGGG_0				0	CGGGG	ACTGGCCGCTTGACGGGCGCTGGGCTCCCCGCGTCTCCGCCCCTGGGCGCGGGCCCAGCGGGGCGGGGCGGGGCGGGGTGTGAGCGCAGGCGCCAGGCTCGGCCCGGTGCGAACCGTTCCCACTGCGGCTCCTGCGATCGCTAACCAGGCGTGTTAGCTGCTGTGCTGTCCTACGAGTAAACAGTAGAGTCCGTGGGCACGCGAGGTCTCTGTCGATCGCGTCGACGAAC
chr16:89658005-89658030_Human-STR-555755_CCCCG_4_CGGGG_1				1	CGGGG	ACTGGCCGCTTGACGGGAACGGTTCGCACCGGGCCGAGCCTGGCGCCTGCGCTCACACCCCGCCCCGCCCCGCCCCGCTGGGCCCGCGCCCAGGGGCGGAGACGCGGGGAGCCCAGCGCCCACTGCGGCTCCTGCGATCGCTAACCAGGCGTGTTAGCTGCTGTGCTGTCCTACGAGTAAACAGTAGAGTCCGTGGGCACGCGAGGTCTCTGTCGATCGCGTCGACGAAC
chr16:89658005-89658030_Human-STR-555755_CCCCG_5_ref_0*			5	0	CGGGG	ACTGGCCGCTTGACGGGCGCTGGGCTCCCCGCGTCTCCGCCCCTGGGCGCGGGCCCAGGGCGGGGCTGGGCTGGGCGGGGCGGTGTGAGCGCAGGCGCCAGGCTCGGCCCGGTGCGAACCGTTCCCACTGCGGCTCCTGCGATCGCTAACCAGGCGTGTTAGCTGCTGTGCTGTCCTACGAGTAAACAGTAGAGTCCGTGGGCAGGTCTCTGTCGATCGCGTCGACGAAC
chr16:89658005-89658030_Human-STR-555755_CCCCG_5_ref_1*				1	CGGGG	ACTGGCCGCTTGACGGGAACGGTTCGCACCGGGCCGAGCCTGGCGCCTGCGCTCACACCGCCCCGCCCAGCCCAGCCCCGCCCTGGGCCCGCGCCCAGGGGCGGAGACGCGGGGAGCCCAGCGCCCACTGCGGCTCCTGCGATCGCTAACCAGGCGTGTTAGCTGCTGTGCTGTCCTACGAGTAAACAGTAGAGTCCGTGGGCAGGTCTCTGTCGATCGCGTCGACGAAC
chr16:89658005-89658030_Human-STR-555755_CCCCG_5_CCCCG_0				0	CCCCG	ACTGGCCGCTTGACGGGCGCTGGGCTCCCCGCGTCTCCGCCCCTGGGCGCGGGCCCAGCCCCGCCCCGCCCCGCCCCGCCCCGTGTGAGCGCAGGCGCCAGGCTCGGCCCGGTGCGAACCGTTCCCACTGCGGCTCCTGCGATCGCTAACCAGGCGTGTTAGCTGCTGTGCTGTCCTACGAGTAAACAGTAGAGTCCGTGGGCAGGTCTCTGTCGATCGCGTCGACGAAC
chr16:89658005-89658030_Human-STR-555755_CCCCG_5_CCCCG_1				1	CCCCG	ACTGGCCGCTTGACGGGAACGGTTCGCACCGGGCCGAGCCTGGCGCCTGCGCTCACACGGGGCGGGGCGGGGCGGGGCGGGGCTGGGCCCGCGCCCAGGGGCGGAGACGCGGGGAGCCCAGCGCCCACTGCGGCTCCTGCGATCGCTAACCAGGCGTGTTAGCTGCTGTGCTGTCCTACGAGTAAACAGTAGAGTCCGTGGGCAGGTCTCTGTCGATCGCGTCGACGAAC
chr16:89658005-89658030_Human-STR-555755_CCCCG_5_A_0				0	A	ACTGGCCGCTTGACGGGCGCTGGGCTCCCCGCGTCTCCGCCCCTGGGCGCGGGCCCAGAAAAATGTGAGCGCAGGCGCCAGGCTCGGCCCGGTGCGAACCGTTCCCACTGCGGCTCCTGCGATCGCTAACCAGGCGTGTTAGCTGCTGTGCTGTCCTACGAGTAAACAGTAGAGTCCGTGGGCACGCGAGCACGGTGAGTCGACGGTCTCTGTCGATCGCGTCGACGAAC
chr16:89658005-89658030_Human-STR-555755_CCCCG_5_A_1				1	A	ACTGGCCGCTTGACGGGAACGGTTCGCACCGGGCCGAGCCTGGCGCCTGCGCTCACATTTTTCTGGGCCCGCGCCCAGGGGCGGAGACGCGGGGAGCCCAGCGCCCACTGCGGCTCCTGCGATCGCTAACCAGGCGTGTTAGCTGCTGTGCTGTCCTACGAGTAAACAGTAGAGTCCGTGGGCACGCGAGCACGGTGAGTCGACGGTCTCTGTCGATCGCGTCGACGAAC
chr16:89658005-89658030_Human-STR-555755_CCCCG_5_AC_0				0	AC	ACTGGCCGCTTGACGGGCGCTGGGCTCCCCGCGTCTCCGCCCCTGGGCGCGGGCCCAGACACACACACTGTGAGCGCAGGCGCCAGGCTCGGCCCGGTGCGAACCGTTCCCACTGCGGCTCCTGCGATCGCTAACCAGGCGTGTTAGCTGCTGTGCTGTCCTACGAGTAAACAGTAGAGTCCGTGGGCACGCGAGCACGGTGAGGGTCTCTGTCGATCGCGTCGACGAAC
chr16:89658005-89658030_Human-STR-555755_CCCCG_5_AC_1				1	AC	ACTGGCCGCTTGACGGGAACGGTTCGCACCGGGCCGAGCCTGGCGCCTGCGCTCACAGTGTGTGTGTCTGGGCCCGCGCCCAGGGGCGGAGACGCGGGGAGCCCAGCGCCCACTGCGGCTCCTGCGATCGCTAACCAGGCGTGTTAGCTGCTGTGCTGTCCTACGAGTAAACAGTAGAGTCCGTGGGCACGCGAGCACGGTGAGGGTCTCTGTCGATCGCGTCGACGAAC
chr16:89658005-89658030_Human-STR-555755_CCCCG_5_AAT_0				0	AAT	ACTGGCCGCTTGACGGGCGCTGGGCTCCCCGCGTCTCCGCCCCTGGGCGCGGGCCCAGAATAATAATAATAATTGTGAGCGCAGGCGCCAGGCTCGGCCCGGTGCGAACCGTTCCCACTGCGGCTCCTGCGATCGCTAACCAGGCGTGTTAGCTGCTGTGCTGTCCTACGAGTAAACAGTAGAGTCCGTGGGCACGCGAGCACGGGTCTCTGTCGATCGCGTCGACGAAC
chr16:89658005-89658030_Human-STR-555755_CCCCG_5_AAT_1				1	AAT	ACTGGCCGCTTGACGGGAACGGTTCGCACCGGGCCGAGCCTGGCGCCTGCGCTCACAATTATTATTATTATTCTGGGCCCGCGCCCAGGGGCGGAGACGCGGGGAGCCCAGCGCCCACTGCGGCTCCTGCGATCGCTAACCAGGCGTGTTAGCTGCTGTGCTGTCCTACGAGTAAACAGTAGAGTCCGTGGGCACGCGAGCACGGGTCTCTGTCGATCGCGTCGACGAAC
chr16:89658005-89658030_Human-STR-555755_CCCCG_5_AAAC_0				0	AAAC	ACTGGCCGCTTGACGGGCGCTGGGCTCCCCGCGTCTCCGCCCCTGGGCGCGGGCCCAGAAACAAACAAACAAACAAACTGTGAGCGCAGGCGCCAGGCTCGGCCCGGTGCGAACCGTTCCCACTGCGGCTCCTGCGATCGCTAACCAGGCGTGTTAGCTGCTGTGCTGTCCTACGAGTAAACAGTAGAGTCCGTGGGCACGCGAGGTCTCTGTCGATCGCGTCGACGAAC
chr16:89658005-89658030_Human-STR-555755_CCCCG_5_AAAC_1				1	AAAC	ACTGGCCGCTTGACGGGAACGGTTCGCACCGGGCCGAGCCTGGCGCCTGCGCTCACAGTTTGTTTGTTTGTTTGTTTCTGGGCCCGCGCCCAGGGGCGGAGACGCGGGGAGCCCAGCGCCCACTGCGGCTCCTGCGATCGCTAACCAGGCGTGTTAGCTGCTGTGCTGTCCTACGAGTAAACAGTAGAGTCCGTGGGCACGCGAGGTCTCTGTCGATCGCGTCGACGAAC
chr16:89658005-89658030_Human-STR-555755_CCCCG_5_CGGGG_0				0	CGGGG	ACTGGCCGCTTGACGGGCGCTGGGCTCCCCGCGTCTCCGCCCCTGGGCGCGGGCCCAGCGGGGCGGGGCGGGGCGGGGCGGGGTGTGAGCGCAGGCGCCAGGCTCGGCCCGGTGCGAACCGTTCCCACTGCGGCTCCTGCGATCGCTAACCAGGCGTGTTAGCTGCTGTGCTGTCCTACGAGTAAACAGTAGAGTCCGTGGGCAGGTCTCTGTCGATCGCGTCGACGAAC
chr16:89658005-89658030_Human-STR-555755_CCCCG_5_CGGGG_1				1	CGGGG	ACTGGCCGCTTGACGGGAACGGTTCGCACCGGGCCGAGCCTGGCGCCTGCGCTCACACCCCGCCCCGCCCCGCCCCGCCCCGCTGGGCCCGCGCCCAGGGGCGGAGACGCGGGGAGCCCAGCGCCCACTGCGGCTCCTGCGATCGCTAACCAGGCGTGTTAGCTGCTGTGCTGTCCTACGAGTAAACAGTAGAGTCCGTGGGCAGGTCTCTGTCGATCGCGTCGACGAAC
chr16:89658005-89658030_Human-STR-555755_CCCCG_6_ref_0			6	0	CGGGG	ACTGGCCGCTTGACGGGCGCTGGGCTCCCCGCGTCTCCGCCCCTGGGCGCGGGCCCAGGGCGGGGCTGGGCTGGGCGGGGCGGGGCGGTGTGAGCGCAGGCGCCAGGCTCGGCCCGGTGCGAACCGTTCCCACTGCGGCTCCTGCGATCGCTAACCAGGCGTGTTAGCTGCTGTGCTGTCCTACGAGTAAACAGTAGAGTCCGTGGTCTCTGTCGATCGCGTCGACGAAC
chr16:89658005-89658030_Human-STR-555755_CCCCG_6_ref_1				1	CGGGG	ACTGGCCGCTTGACGGGAACGGTTCGCACCGGGCCGAGCCTGGCGCCTGCGCTCACACCGCCCCGCCCCGCCCAGCCCAGCCCCGCCCTGGGCCCGCGCCCAGGGGCGGAGACGCGGGGAGCCCAGCGCCCACTGCGGCTCCTGCGATCGCTAACCAGGCGTGTTAGCTGCTGTGCTGTCCTACGAGTAAACAGTAGAGTCCGTGGTCTCTGTCGATCGCGTCGACGAAC
chr16:89658005-89658030_Human-STR-555755_CCCCG_6_CCCCG_0				0	CCCCG	ACTGGCCGCTTGACGGGCGCTGGGCTCCCCGCGTCTCCGCCCCTGGGCGCGGGCCCAGCCCCGCCCCGCCCCGCCCCGCCCCGCCCCGTGTGAGCGCAGGCGCCAGGCTCGGCCCGGTGCGAACCGTTCCCACTGCGGCTCCTGCGATCGCTAACCAGGCGTGTTAGCTGCTGTGCTGTCCTACGAGTAAACAGTAGAGTCCGTGGTCTCTGTCGATCGCGTCGACGAAC
chr16:89658005-89658030_Human-STR-555755_CCCCG_6_CCCCG_1				1	CCCCG	ACTGGCCGCTTGACGGGAACGGTTCGCACCGGGCCGAGCCTGGCGCCTGCGCTCACACGGGGCGGGGCGGGGCGGGGCGGGGCGGGGCTGGGCCCGCGCCCAGGGGCGGAGACGCGGGGAGCCCAGCGCCCACTGCGGCTCCTGCGATCGCTAACCAGGCGTGTTAGCTGCTGTGCTGTCCTACGAGTAAACAGTAGAGTCCGTGGTCTCTGTCGATCGCGTCGACGAAC
chr16:89658005-89658030_Human-STR-555755_CCCCG_6_A_0				0	A	ACTGGCCGCTTGACGGGCGCTGGGCTCCCCGCGTCTCCGCCCCTGGGCGCGGGCCCAGAAAAAATGTGAGCGCAGGCGCCAGGCTCGGCCCGGTGCGAACCGTTCCCACTGCGGCTCCTGCGATCGCTAACCAGGCGTGTTAGCTGCTGTGCTGTCCTACGAGTAAACAGTAGAGTCCGTGGGCACGCGAGCACGGTGAGTCGAGGTCTCTGTCGATCGCGTCGACGAAC
chr16:89658005-89658030_Human-STR-555755_CCCCG_6_A_1				1	A	ACTGGCCGCTTGACGGGAACGGTTCGCACCGGGCCGAGCCTGGCGCCTGCGCTCACATTTTTTCTGGGCCCGCGCCCAGGGGCGGAGACGCGGGGAGCCCAGCGCCCACTGCGGCTCCTGCGATCGCTAACCAGGCGTGTTAGCTGCTGTGCTGTCCTACGAGTAAACAGTAGAGTCCGTGGGCACGCGAGCACGGTGAGTCGAGGTCTCTGTCGATCGCGTCGACGAAC
chr16:89658005-89658030_Human-STR-555755_CCCCG_6_AC_0				0	AC	ACTGGCCGCTTGACGGGCGCTGGGCTCCCCGCGTCTCCGCCCCTGGGCGCGGGCCCAGACACACACACACTGTGAGCGCAGGCGCCAGGCTCGGCCCGGTGCGAACCGTTCCCACTGCGGCTCCTGCGATCGCTAACCAGGCGTGTTAGCTGCTGTGCTGTCCTACGAGTAAACAGTAGAGTCCGTGGGCACGCGAGCACGGTGGGTCTCTGTCGATCGCGTCGACGAAC
chr16:89658005-89658030_Human-STR-555755_CCCCG_6_AC_1				1	AC	ACTGGCCGCTTGACGGGAACGGTTCGCACCGGGCCGAGCCTGGCGCCTGCGCTCACAGTGTGTGTGTGTCTGGGCCCGCGCCCAGGGGCGGAGACGCGGGGAGCCCAGCGCCCACTGCGGCTCCTGCGATCGCTAACCAGGCGTGTTAGCTGCTGTGCTGTCCTACGAGTAAACAGTAGAGTCCGTGGGCACGCGAGCACGGTGGGTCTCTGTCGATCGCGTCGACGAAC
chr16:89658005-89658030_Human-STR-555755_CCCCG_6_AAT_0				0	AAT	ACTGGCCGCTTGACGGGCGCTGGGCTCCCCGCGTCTCCGCCCCTGGGCGCGGGCCCAGAATAATAATAATAATAATTGTGAGCGCAGGCGCCAGGCTCGGCCCGGTGCGAACCGTTCCCACTGCGGCTCCTGCGATCGCTAACCAGGCGTGTTAGCTGCTGTGCTGTCCTACGAGTAAACAGTAGAGTCCGTGGGCACGCGAGCGGTCTCTGTCGATCGCGTCGACGAAC
chr16:89658005-89658030_Human-STR-555755_CCCCG_6_AAT_1				1	AAT	ACTGGCCGCTTGACGGGAACGGTTCGCACCGGGCCGAGCCTGGCGCCTGCGCTCACAATTATTATTATTATTATTCTGGGCCCGCGCCCAGGGGCGGAGACGCGGGGAGCCCAGCGCCCACTGCGGCTCCTGCGATCGCTAACCAGGCGTGTTAGCTGCTGTGCTGTCCTACGAGTAAACAGTAGAGTCCGTGGGCACGCGAGCGGTCTCTGTCGATCGCGTCGACGAAC
chr16:89658005-89658030_Human-STR-555755_CCCCG_6_AAAC_0				0	AAAC	ACTGGCCGCTTGACGGGCGCTGGGCTCCCCGCGTCTCCGCCCCTGGGCGCGGGCCCAGAAACAAACAAACAAACAAACAAACTGTGAGCGCAGGCGCCAGGCTCGGCCCGGTGCGAACCGTTCCCACTGCGGCTCCTGCGATCGCTAACCAGGCGTGTTAGCTGCTGTGCTGTCCTACGAGTAAACAGTAGAGTCCGTGGGCACGGTCTCTGTCGATCGCGTCGACGAAC
chr16:89658005-89658030_Human-STR-555755_CCCCG_6_AAAC_1				1	AAAC	ACTGGCCGCTTGACGGGAACGGTTCGCACCGGGCCGAGCCTGGCGCCTGCGCTCACAGTTTGTTTGTTTGTTTGTTTGTTTCTGGGCCCGCGCCCAGGGGCGGAGACGCGGGGAGCCCAGCGCCCACTGCGGCTCCTGCGATCGCTAACCAGGCGTGTTAGCTGCTGTGCTGTCCTACGAGTAAACAGTAGAGTCCGTGGGCACGGTCTCTGTCGATCGCGTCGACGAAC
chr16:89658005-89658030_Human-STR-555755_CCCCG_6_random_0				0	random	ACTGGCCGCTTGACGGGCGCTGGGCTCCCCGCGTCTCCGCCCCTGGGCGCGGGCCCAGCCCCACGGCTGGACCTTAGTAACACCCGCTTGTGAGCGCAGGCGCCAGGCTCGGCCCGGTGCGAACCGTTCCCACTGCGGCTCCTGCGATCGCTAACCAGGCGTGTTAGCTGCTGTGCTGTCCTACGAGTAAACAGTAGAGTCCGTGGTCTCTGTCGATCGCGTCGACGAAC
chr16:89658005-89658030_Human-STR-555755_CCCCG_6_random_1				1	random	ACTGGCCGCTTGACGGGAACGGTTCGCACCGGGCCGAGCCTGGCGCCTGCGCTCACAAGCGGGTGTTACTAAGGTCCAGCCGTGGGGCTGGGCCCGCGCCCAGGGGCGGAGACGCGGGGAGCCCAGCGCCCACTGCGGCTCCTGCGATCGCTAACCAGGCGTGTTAGCTGCTGTGCTGTCCTACGAGTAAACAGTAGAGTCCGTGGTCTCTGTCGATCGCGTCGACGAAC
chr16:89658005-89658030_Human-STR-555755_CCCCG_6_random-matchedGC_0				0	randomMatchedGC	ACTGGCCGCTTGACGGGCGCTGGGCTCCCCGCGTCTCCGCCCCTGGGCGCGGGCCCAGCCCGCGCCGGGCGGGGCCGCCGGGCCCCCGTGTGAGCGCAGGCGCCAGGCTCGGCCCGGTGCGAACCGTTCCCACTGCGGCTCCTGCGATCGCTAACCAGGCGTGTTAGCTGCTGTGCTGTCCTACGAGTAAACAGTAGAGTCCGTGGTCTCTGTCGATCGCGTCGACGAAC
chr16:89658005-89658030_Human-STR-555755_CCCCG_6_random-matchedGC_1				1	randomMatchedGC	ACTGGCCGCTTGACGGGAACGGTTCGCACCGGGCCGAGCCTGGCGCCTGCGCTCACACGGGGGCCCGGCGGCCCCGCCCGGCGCGGGCTGGGCCCGCGCCCAGGGGCGGAGACGCGGGGAGCCCAGCGCCCACTGCGGCTCCTGCGATCGCTAACCAGGCGTGTTAGCTGCTGTGCTGTCCTACGAGTAAACAGTAGAGTCCGTGGTCTCTGTCGATCGCGTCGACGAAC
chr16:89658005-89658030_Human-STR-555755_CCCCG_6_CGGGG_0				0	CGGGG	ACTGGCCGCTTGACGGGCGCTGGGCTCCCCGCGTCTCCGCCCCTGGGCGCGGGCCCAGCGGGGCGGGGCGGGGCGGGGCGGGGCGGGGTGTGAGCGCAGGCGCCAGGCTCGGCCCGGTGCGAACCGTTCCCACTGCGGCTCCTGCGATCGCTAACCAGGCGTGTTAGCTGCTGTGCTGTCCTACGAGTAAACAGTAGAGTCCGTGGTCTCTGTCGATCGCGTCGACGAAC
chr16:89658005-89658030_Human-STR-555755_CCCCG_6_CGGGG_1				1	CGGGG	ACTGGCCGCTTGACGGGAACGGTTCGCACCGGGCCGAGCCTGGCGCCTGCGCTCACACCCCGCCCCGCCCCGCCCCGCCCCGCCCCGCTGGGCCCGCGCCCAGGGGCGGAGACGCGGGGAGCCCAGCGCCCACTGCGGCTCCTGCGATCGCTAACCAGGCGTGTTAGCTGCTGTGCTGTCCTACGAGTAAACAGTAGAGTCCGTGGTCTCTGTCGATCGCGTCGACGAAC
chr16:89658005-89658030_Human-STR-555755_CCCCG_7_ref_0			7	0	CGGGG	ACTGGCCGCTTGACGGGCGCTGGGCTCCCCGCGTCTCCGCCCCTGGGCGCGGGCCCAGGGCGGGGCTGGGCTGGGCGGGGCGGGGCGGGGCGGTGTGAGCGCAGGCGCCAGGCTCGGCCCGGTGCGAACCGTTCCCACTGCGGCTCCTGCGATCGCTAACCAGGCGTGTTAGCTGCTGTGCTGTCCTACGAGTAAACAGTAGAGGGTCTCTGTCGATCGCGTCGACGAAC
chr16:89658005-89658030_Human-STR-555755_CCCCG_7_ref_1				1	CGGGG	ACTGGCCGCTTGACGGGAACGGTTCGCACCGGGCCGAGCCTGGCGCCTGCGCTCACACCGCCCCGCCCCGCCCCGCCCAGCCCAGCCCCGCCCTGGGCCCGCGCCCAGGGGCGGAGACGCGGGGAGCCCAGCGCCCACTGCGGCTCCTGCGATCGCTAACCAGGCGTGTTAGCTGCTGTGCTGTCCTACGAGTAAACAGTAGAGGGTCTCTGTCGATCGCGTCGACGAAC
chr16:89658005-89658030_Human-STR-555755_CCCCG_7_CCCCG_0				0	CCCCG	ACTGGCCGCTTGACGGGCGCTGGGCTCCCCGCGTCTCCGCCCCTGGGCGCGGGCCCAGCCCCGCCCCGCCCCGCCCCGCCCCGCCCCGCCCCGTGTGAGCGCAGGCGCCAGGCTCGGCCCGGTGCGAACCGTTCCCACTGCGGCTCCTGCGATCGCTAACCAGGCGTGTTAGCTGCTGTGCTGTCCTACGAGTAAACAGTAGAGGGTCTCTGTCGATCGCGTCGACGAAC
chr16:89658005-89658030_Human-STR-555755_CCCCG_7_CCCCG_1				1	CCCCG	ACTGGCCGCTTGACGGGAACGGTTCGCACCGGGCCGAGCCTGGCGCCTGCGCTCACACGGGGCGGGGCGGGGCGGGGCGGGGCGGGGCGGGGCTGGGCCCGCGCCCAGGGGCGGAGACGCGGGGAGCCCAGCGCCCACTGCGGCTCCTGCGATCGCTAACCAGGCGTGTTAGCTGCTGTGCTGTCCTACGAGTAAACAGTAGAGGGTCTCTGTCGATCGCGTCGACGAAC
chr16:89658005-89658030_Human-STR-555755_CCCCG_7_A_0				0	A	ACTGGCCGCTTGACGGGCGCTGGGCTCCCCGCGTCTCCGCCCCTGGGCGCGGGCCCAGAAAAAAATGTGAGCGCAGGCGCCAGGCTCGGCCCGGTGCGAACCGTTCCCACTGCGGCTCCTGCGATCGCTAACCAGGCGTGTTAGCTGCTGTGCTGTCCTACGAGTAAACAGTAGAGTCCGTGGGCACGCGAGCACGGTGAGTCGGGTCTCTGTCGATCGCGTCGACGAAC
chr16:89658005-89658030_Human-STR-555755_CCCCG_7_A_1				1	A	ACTGGCCGCTTGACGGGAACGGTTCGCACCGGGCCGAGCCTGGCGCCTGCGCTCACATTTTTTTCTGGGCCCGCGCCCAGGGGCGGAGACGCGGGGAGCCCAGCGCCCACTGCGGCTCCTGCGATCGCTAACCAGGCGTGTTAGCTGCTGTGCTGTCCTACGAGTAAACAGTAGAGTCCGTGGGCACGCGAGCACGGTGAGTCGGGTCTCTGTCGATCGCGTCGACGAAC
chr16:89658005-89658030_Human-STR-555755_CCCCG_7_AC_0				0	AC	ACTGGCCGCTTGACGGGCGCTGGGCTCCCCGCGTCTCCGCCCCTGGGCGCGGGCCCAGACACACACACACACTGTGAGCGCAGGCGCCAGGCTCGGCCCGGTGCGAACCGTTCCCACTGCGGCTCCTGCGATCGCTAACCAGGCGTGTTAGCTGCTGTGCTGTCCTACGAGTAAACAGTAGAGTCCGTGGGCACGCGAGCACGGGGTCTCTGTCGATCGCGTCGACGAAC
chr16:89658005-89658030_Human-STR-555755_CCCCG_7_AC_1				1	AC	ACTGGCCGCTTGACGGGAACGGTTCGCACCGGGCCGAGCCTGGCGCCTGCGCTCACAGTGTGTGTGTGTGTCTGGGCCCGCGCCCAGGGGCGGAGACGCGGGGAGCCCAGCGCCCACTGCGGCTCCTGCGATCGCTAACCAGGCGTGTTAGCTGCTGTGCTGTCCTACGAGTAAACAGTAGAGTCCGTGGGCACGCGAGCACGGGGTCTCTGTCGATCGCGTCGACGAAC
chr16:89658005-89658030_Human-STR-555755_CCCCG_7_AAT_0				0	AAT	ACTGGCCGCTTGACGGGCGCTGGGCTCCCCGCGTCTCCGCCCCTGGGCGCGGGCCCAGAATAATAATAATAATAATAATTGTGAGCGCAGGCGCCAGGCTCGGCCCGGTGCGAACCGTTCCCACTGCGGCTCCTGCGATCGCTAACCAGGCGTGTTAGCTGCTGTGCTGTCCTACGAGTAAACAGTAGAGTCCGTGGGCACGCGGGTCTCTGTCGATCGCGTCGACGAAC
chr16:89658005-89658030_Human-STR-555755_CCCCG_7_AAT_1				1	AAT	ACTGGCCGCTTGACGGGAACGGTTCGCACCGGGCCGAGCCTGGCGCCTGCGCTCACAATTATTATTATTATTATTATTCTGGGCCCGCGCCCAGGGGCGGAGACGCGGGGAGCCCAGCGCCCACTGCGGCTCCTGCGATCGCTAACCAGGCGTGTTAGCTGCTGTGCTGTCCTACGAGTAAACAGTAGAGTCCGTGGGCACGCGGGTCTCTGTCGATCGCGTCGACGAAC
chr16:89658005-89658030_Human-STR-555755_CCCCG_7_AAAC_0				0	AAAC	ACTGGCCGCTTGACGGGCGCTGGGCTCCCCGCGTCTCCGCCCCTGGGCGCGGGCCCAGAAACAAACAAACAAACAAACAAACAAACTGTGAGCGCAGGCGCCAGGCTCGGCCCGGTGCGAACCGTTCCCACTGCGGCTCCTGCGATCGCTAACCAGGCGTGTTAGCTGCTGTGCTGTCCTACGAGTAAACAGTAGAGTCCGTGGGGTCTCTGTCGATCGCGTCGACGAAC
chr16:89658005-89658030_Human-STR-555755_CCCCG_7_AAAC_1				1	AAAC	ACTGGCCGCTTGACGGGAACGGTTCGCACCGGGCCGAGCCTGGCGCCTGCGCTCACAGTTTGTTTGTTTGTTTGTTTGTTTGTTTCTGGGCCCGCGCCCAGGGGCGGAGACGCGGGGAGCCCAGCGCCCACTGCGGCTCCTGCGATCGCTAACCAGGCGTGTTAGCTGCTGTGCTGTCCTACGAGTAAACAGTAGAGTCCGTGGGGTCTCTGTCGATCGCGTCGACGAAC
chr16:89658005-89658030_Human-STR-555755_CCCCG_7_CGGGG_0				0	CGGGG	ACTGGCCGCTTGACGGGCGCTGGGCTCCCCGCGTCTCCGCCCCTGGGCGCGGGCCCAGCGGGGCGGGGCGGGGCGGGGCGGGGCGGGGCGGGGTGTGAGCGCAGGCGCCAGGCTCGGCCCGGTGCGAACCGTTCCCACTGCGGCTCCTGCGATCGCTAACCAGGCGTGTTAGCTGCTGTGCTGTCCTACGAGTAAACAGTAGAGGGTCTCTGTCGATCGCGTCGACGAAC
chr16:89658005-89658030_Human-STR-555755_CCCCG_7_CGGGG_1				1	CGGGG	ACTGGCCGCTTGACGGGAACGGTTCGCACCGGGCCGAGCCTGGCGCCTGCGCTCACACCCCGCCCCGCCCCGCCCCGCCCCGCCCCGCCCCGCTGGGCCCGCGCCCAGGGGCGGAGACGCGGGGAGCCCAGCGCCCACTGCGGCTCCTGCGATCGCTAACCAGGCGTGTTAGCTGCTGTGCTGTCCTACGAGTAAACAGTAGAGGGTCTCTGTCGATCGCGTCGACGAAC
chr16:89658005-89658030_Human-STR-555755_CCCCG_8_ref_0			8	0	CGGGG	ACTGGCCGCTTGACGGGCGCTGGGCTCCCCGCGTCTCCGCCCCTGGGCGCGGGCCCAGGGCGGGGCTGGGCTGGGCGGGGCGGGGCGGGGCGGGGCGGTGTGAGCGCAGGCGCCAGGCTCGGCCCGGTGCGAACCGTTCCCACTGCGGCTCCTGCGATCGCTAACCAGGCGTGTTAGCTGCTGTGCTGTCCTACGAGTAAACAGGGTCTCTGTCGATCGCGTCGACGAAC
chr16:89658005-89658030_Human-STR-555755_CCCCG_8_ref_1				1	CGGGG	ACTGGCCGCTTGACGGGAACGGTTCGCACCGGGCCGAGCCTGGCGCCTGCGCTCACACCGCCCCGCCCCGCCCCGCCCCGCCCAGCCCAGCCCCGCCCTGGGCCCGCGCCCAGGGGCGGAGACGCGGGGAGCCCAGCGCCCACTGCGGCTCCTGCGATCGCTAACCAGGCGTGTTAGCTGCTGTGCTGTCCTACGAGTAAACAGGGTCTCTGTCGATCGCGTCGACGAAC
chr16:89658005-89658030_Human-STR-555755_CCCCG_8_CCCCG_0				0	CCCCG	ACTGGCCGCTTGACGGGCGCTGGGCTCCCCGCGTCTCCGCCCCTGGGCGCGGGCCCAGCCCCGCCCCGCCCCGCCCCGCCCCGCCCCGCCCCGCCCCGTGTGAGCGCAGGCGCCAGGCTCGGCCCGGTGCGAACCGTTCCCACTGCGGCTCCTGCGATCGCTAACCAGGCGTGTTAGCTGCTGTGCTGTCCTACGAGTAAACAGGGTCTCTGTCGATCGCGTCGACGAAC
chr16:89658005-89658030_Human-STR-555755_CCCCG_8_CCCCG_1				1	CCCCG	ACTGGCCGCTTGACGGGAACGGTTCGCACCGGGCCGAGCCTGGCGCCTGCGCTCACACGGGGCGGGGCGGGGCGGGGCGGGGCGGGGCGGGGCGGGGCTGGGCCCGCGCCCAGGGGCGGAGACGCGGGGAGCCCAGCGCCCACTGCGGCTCCTGCGATCGCTAACCAGGCGTGTTAGCTGCTGTGCTGTCCTACGAGTAAACAGGGTCTCTGTCGATCGCGTCGACGAAC
chr16:89658005-89658030_Human-STR-555755_CCCCG_8_A_0				0	A	ACTGGCCGCTTGACGGGCGCTGGGCTCCCCGCGTCTCCGCCCCTGGGCGCGGGCCCAGAAAAAAAATGTGAGCGCAGGCGCCAGGCTCGGCCCGGTGCGAACCGTTCCCACTGCGGCTCCTGCGATCGCTAACCAGGCGTGTTAGCTGCTGTGCTGTCCTACGAGTAAACAGTAGAGTCCGTGGGCACGCGAGCACGGTGAGTCGGTCTCTGTCGATCGCGTCGACGAAC
chr16:89658005-89658030_Human-STR-555755_CCCCG_8_A_1				1	A	ACTGGCCGCTTGACGGGAACGGTTCGCACCGGGCCGAGCCTGGCGCCTGCGCTCACATTTTTTTTCTGGGCCCGCGCCCAGGGGCGGAGACGCGGGGAGCCCAGCGCCCACTGCGGCTCCTGCGATCGCTAACCAGGCGTGTTAGCTGCTGTGCTGTCCTACGAGTAAACAGTAGAGTCCGTGGGCACGCGAGCACGGTGAGTCGGTCTCTGTCGATCGCGTCGACGAAC
chr16:89658005-89658030_Human-STR-555755_CCCCG_8_AC_0				0	AC	ACTGGCCGCTTGACGGGCGCTGGGCTCCCCGCGTCTCCGCCCCTGGGCGCGGGCCCAGACACACACACACACACTGTGAGCGCAGGCGCCAGGCTCGGCCCGGTGCGAACCGTTCCCACTGCGGCTCCTGCGATCGCTAACCAGGCGTGTTAGCTGCTGTGCTGTCCTACGAGTAAACAGTAGAGTCCGTGGGCACGCGAGCACGGTCTCTGTCGATCGCGTCGACGAAC
chr16:89658005-89658030_Human-STR-555755_CCCCG_8_AC_1				1	AC	ACTGGCCGCTTGACGGGAACGGTTCGCACCGGGCCGAGCCTGGCGCCTGCGCTCACAGTGTGTGTGTGTGTGTCTGGGCCCGCGCCCAGGGGCGGAGACGCGGGGAGCCCAGCGCCCACTGCGGCTCCTGCGATCGCTAACCAGGCGTGTTAGCTGCTGTGCTGTCCTACGAGTAAACAGTAGAGTCCGTGGGCACGCGAGCACGGTCTCTGTCGATCGCGTCGACGAAC
chr16:89658005-89658030_Human-STR-555755_CCCCG_8_AAT_0				0	AAT	ACTGGCCGCTTGACGGGCGCTGGGCTCCCCGCGTCTCCGCCCCTGGGCGCGGGCCCAGAATAATAATAATAATAATAATAATTGTGAGCGCAGGCGCCAGGCTCGGCCCGGTGCGAACCGTTCCCACTGCGGCTCCTGCGATCGCTAACCAGGCGTGTTAGCTGCTGTGCTGTCCTACGAGTAAACAGTAGAGTCCGTGGGCACGGTCTCTGTCGATCGCGTCGACGAAC
chr16:89658005-89658030_Human-STR-555755_CCCCG_8_AAT_1				1	AAT	ACTGGCCGCTTGACGGGAACGGTTCGCACCGGGCCGAGCCTGGCGCCTGCGCTCACAATTATTATTATTATTATTATTATTCTGGGCCCGCGCCCAGGGGCGGAGACGCGGGGAGCCCAGCGCCCACTGCGGCTCCTGCGATCGCTAACCAGGCGTGTTAGCTGCTGTGCTGTCCTACGAGTAAACAGTAGAGTCCGTGGGCACGGTCTCTGTCGATCGCGTCGACGAAC
chr16:89658005-89658030_Human-STR-555755_CCCCG_8_AAAC_0				0	AAAC	ACTGGCCGCTTGACGGGCGCTGGGCTCCCCGCGTCTCCGCCCCTGGGCGCGGGCCCAGAAACAAACAAACAAACAAACAAACAAACAAACTGTGAGCGCAGGCGCCAGGCTCGGCCCGGTGCGAACCGTTCCCACTGCGGCTCCTGCGATCGCTAACCAGGCGTGTTAGCTGCTGTGCTGTCCTACGAGTAAACAGTAGAGTCCGGTCTCTGTCGATCGCGTCGACGAAC
chr16:89658005-89658030_Human-STR-555755_CCCCG_8_AAAC_1				1	AAAC	ACTGGCCGCTTGACGGGAACGGTTCGCACCGGGCCGAGCCTGGCGCCTGCGCTCACAGTTTGTTTGTTTGTTTGTTTGTTTGTTTGTTTCTGGGCCCGCGCCCAGGGGCGGAGACGCGGGGAGCCCAGCGCCCACTGCGGCTCCTGCGATCGCTAACCAGGCGTGTTAGCTGCTGTGCTGTCCTACGAGTAAACAGTAGAGTCCGGTCTCTGTCGATCGCGTCGACGAAC
chr16:89658005-89658030_Human-STR-555755_CCCCG_8_CGGGG_0				0	CGGGG	ACTGGCCGCTTGACGGGCGCTGGGCTCCCCGCGTCTCCGCCCCTGGGCGCGGGCCCAGCGGGGCGGGGCGGGGCGGGGCGGGGCGGGGCGGGGCGGGGTGTGAGCGCAGGCGCCAGGCTCGGCCCGGTGCGAACCGTTCCCACTGCGGCTCCTGCGATCGCTAACCAGGCGTGTTAGCTGCTGTGCTGTCCTACGAGTAAACAGGGTCTCTGTCGATCGCGTCGACGAAC
chr16:89658005-89658030_Human-STR-555755_CCCCG_8_CGGGG_1				1	CGGGG	ACTGGCCGCTTGACGGGAACGGTTCGCACCGGGCCGAGCCTGGCGCCTGCGCTCACACCCCGCCCCGCCCCGCCCCGCCCCGCCCCGCCCCGCCCCGCTGGGCCCGCGCCCAGGGGCGGAGACGCGGGGAGCCCAGCGCCCACTGCGGCTCCTGCGATCGCTAACCAGGCGTGTTAGCTGCTGTGCTGTCCTACGAGTAAACAGGGTCTCTGTCGATCGCGTCGACGAAC
chr16:89658005-89658030_Human-STR-555755_CCCCG_9_ref_0			9	0	CGGGG	ACTGGCCGCTTGACGGGCGCTGGGCTCCCCGCGTCTCCGCCCCTGGGCGCGGGCCCAGGGCGGGGCTGGGCTGGGCGGGGCGGGGCGGGGCGGGGCGGGGCGGTGTGAGCGCAGGCGCCAGGCTCGGCCCGGTGCGAACCGTTCCCACTGCGGCTCCTGCGATCGCTAACCAGGCGTGTTAGCTGCTGTGCTGTCCTACGAGTAGGTCTCTGTCGATCGCGTCGACGAAC
chr16:89658005-89658030_Human-STR-555755_CCCCG_9_ref_1				1	CGGGG	ACTGGCCGCTTGACGGGAACGGTTCGCACCGGGCCGAGCCTGGCGCCTGCGCTCACACCGCCCCGCCCCGCCCCGCCCCGCCCCGCCCAGCCCAGCCCCGCCCTGGGCCCGCGCCCAGGGGCGGAGACGCGGGGAGCCCAGCGCCCACTGCGGCTCCTGCGATCGCTAACCAGGCGTGTTAGCTGCTGTGCTGTCCTACGAGTAGGTCTCTGTCGATCGCGTCGACGAAC
chr16:89658005-89658030_Human-STR-555755_CCCCG_9_CCCCG_0				0	CCCCG	ACTGGCCGCTTGACGGGCGCTGGGCTCCCCGCGTCTCCGCCCCTGGGCGCGGGCCCAGCCCCGCCCCGCCCCGCCCCGCCCCGCCCCGCCCCGCCCCGCCCCGTGTGAGCGCAGGCGCCAGGCTCGGCCCGGTGCGAACCGTTCCCACTGCGGCTCCTGCGATCGCTAACCAGGCGTGTTAGCTGCTGTGCTGTCCTACGAGTAGGTCTCTGTCGATCGCGTCGACGAAC
chr16:89658005-89658030_Human-STR-555755_CCCCG_9_CCCCG_1				1	CCCCG	ACTGGCCGCTTGACGGGAACGGTTCGCACCGGGCCGAGCCTGGCGCCTGCGCTCACACGGGGCGGGGCGGGGCGGGGCGGGGCGGGGCGGGGCGGGGCGGGGCTGGGCCCGCGCCCAGGGGCGGAGACGCGGGGAGCCCAGCGCCCACTGCGGCTCCTGCGATCGCTAACCAGGCGTGTTAGCTGCTGTGCTGTCCTACGAGTAGGTCTCTGTCGATCGCGTCGACGAAC
chr16:89658005-89658030_Human-STR-555755_CCCCG_9_A_0				0	A	ACTGGCCGCTTGACGGGCGCTGGGCTCCCCGCGTCTCCGCCCCTGGGCGCGGGCCCAGAAAAAAAAATGTGAGCGCAGGCGCCAGGCTCGGCCCGGTGCGAACCGTTCCCACTGCGGCTCCTGCGATCGCTAACCAGGCGTGTTAGCTGCTGTGCTGTCCTACGAGTAAACAGTAGAGTCCGTGGGCACGCGAGCACGGTGAGTGGTCTCTGTCGATCGCGTCGACGAAC
chr16:89658005-89658030_Human-STR-555755_CCCCG_9_A_1				1	A	ACTGGCCGCTTGACGGGAACGGTTCGCACCGGGCCGAGCCTGGCGCCTGCGCTCACATTTTTTTTTCTGGGCCCGCGCCCAGGGGCGGAGACGCGGGGAGCCCAGCGCCCACTGCGGCTCCTGCGATCGCTAACCAGGCGTGTTAGCTGCTGTGCTGTCCTACGAGTAAACAGTAGAGTCCGTGGGCACGCGAGCACGGTGAGTGGTCTCTGTCGATCGCGTCGACGAAC
chr16:89658005-89658030_Human-STR-555755_CCCCG_9_AC_0				0	AC	ACTGGCCGCTTGACGGGCGCTGGGCTCCCCGCGTCTCCGCCCCTGGGCGCGGGCCCAGACACACACACACACACACTGTGAGCGCAGGCGCCAGGCTCGGCCCGGTGCGAACCGTTCCCACTGCGGCTCCTGCGATCGCTAACCAGGCGTGTTAGCTGCTGTGCTGTCCTACGAGTAAACAGTAGAGTCCGTGGGCACGCGAGCGGTCTCTGTCGATCGCGTCGACGAAC
chr16:89658005-89658030_Human-STR-555755_CCCCG_9_AC_1				1	AC	ACTGGCCGCTTGACGGGAACGGTTCGCACCGGGCCGAGCCTGGCGCCTGCGCTCACAGTGTGTGTGTGTGTGTGTCTGGGCCCGCGCCCAGGGGCGGAGACGCGGGGAGCCCAGCGCCCACTGCGGCTCCTGCGATCGCTAACCAGGCGTGTTAGCTGCTGTGCTGTCCTACGAGTAAACAGTAGAGTCCGTGGGCACGCGAGCGGTCTCTGTCGATCGCGTCGACGAAC
chr16:89658005-89658030_Human-STR-555755_CCCCG_9_AAT_0				0	AAT	ACTGGCCGCTTGACGGGCGCTGGGCTCCCCGCGTCTCCGCCCCTGGGCGCGGGCCCAGAATAATAATAATAATAATAATAATAATTGTGAGCGCAGGCGCCAGGCTCGGCCCGGTGCGAACCGTTCCCACTGCGGCTCCTGCGATCGCTAACCAGGCGTGTTAGCTGCTGTGCTGTCCTACGAGTAAACAGTAGAGTCCGTGGGGGTCTCTGTCGATCGCGTCGACGAAC
chr16:89658005-89658030_Human-STR-555755_CCCCG_9_AAT_1				1	AAT	ACTGGCCGCTTGACGGGAACGGTTCGCACCGGGCCGAGCCTGGCGCCTGCGCTCACAATTATTATTATTATTATTATTATTATTCTGGGCCCGCGCCCAGGGGCGGAGACGCGGGGAGCCCAGCGCCCACTGCGGCTCCTGCGATCGCTAACCAGGCGTGTTAGCTGCTGTGCTGTCCTACGAGTAAACAGTAGAGTCCGTGGGGGTCTCTGTCGATCGCGTCGACGAAC
chr16:89658005-89658030_Human-STR-555755_CCCCG_9_AAAC_0				0	AAAC	ACTGGCCGCTTGACGGGCGCTGGGCTCCCCGCGTCTCCGCCCCTGGGCGCGGGCCCAGAAACAAACAAACAAACAAACAAACAAACAAACAAACTGTGAGCGCAGGCGCCAGGCTCGGCCCGGTGCGAACCGTTCCCACTGCGGCTCCTGCGATCGCTAACCAGGCGTGTTAGCTGCTGTGCTGTCCTACGAGTAAACAGTAGAGGTCTCTGTCGATCGCGTCGACGAAC
chr16:89658005-89658030_Human-STR-555755_CCCCG_9_AAAC_1				1	AAAC	ACTGGCCGCTTGACGGGAACGGTTCGCACCGGGCCGAGCCTGGCGCCTGCGCTCACAGTTTGTTTGTTTGTTTGTTTGTTTGTTTGTTTGTTTCTGGGCCCGCGCCCAGGGGCGGAGACGCGGGGAGCCCAGCGCCCACTGCGGCTCCTGCGATCGCTAACCAGGCGTGTTAGCTGCTGTGCTGTCCTACGAGTAAACAGTAGAGGTCTCTGTCGATCGCGTCGACGAAC
chr16:89658005-89658030_Human-STR-555755_CCCCG_9_random_0				0	random	ACTGGCCGCTTGACGGGCGCTGGGCTCCCCGCGTCTCCGCCCCTGGGCGCGGGCCCAGCTCAACTTTGGGCGTGGTGTATTAGCCAACCGTATGGACCGCCCTTGTGAGCGCAGGCGCCAGGCTCGGCCCGGTGCGAACCGTTCCCACTGCGGCTCCTGCGATCGCTAACCAGGCGTGTTAGCTGCTGTGCTGTCCTACGAGTAGGTCTCTGTCGATCGCGTCGACGAAC
chr16:89658005-89658030_Human-STR-555755_CCCCG_9_random_1				1	random	ACTGGCCGCTTGACGGGAACGGTTCGCACCGGGCCGAGCCTGGCGCCTGCGCTCACAAGGGCGGTCCATACGGTTGGCTAATACACCACGCCCAAAGTTGAGCTGGGCCCGCGCCCAGGGGCGGAGACGCGGGGAGCCCAGCGCCCACTGCGGCTCCTGCGATCGCTAACCAGGCGTGTTAGCTGCTGTGCTGTCCTACGAGTAGGTCTCTGTCGATCGCGTCGACGAAC
chr16:89658005-89658030_Human-STR-555755_CCCCG_9_random-matchedGC_0				0	randomMatchedGC	ACTGGCCGCTTGACGGGCGCTGGGCTCCCCGCGTCTCCGCCCCTGGGCGCGGGCCCAGGGCCCCGCCGCCGCGGGCCCGCGGGCGGCGGCCCGCGCGGCCCGGTGTGAGCGCAGGCGCCAGGCTCGGCCCGGTGCGAACCGTTCCCACTGCGGCTCCTGCGATCGCTAACCAGGCGTGTTAGCTGCTGTGCTGTCCTACGAGTAGGTCTCTGTCGATCGCGTCGACGAAC
chr16:89658005-89658030_Human-STR-555755_CCCCG_9_random-matchedGC_1				1	randomMatchedGC	ACTGGCCGCTTGACGGGAACGGTTCGCACCGGGCCGAGCCTGGCGCCTGCGCTCACACCGGGCCGCGCGGGCCGCCGCCCGCGGGCCCGCGGCGGCGGGGCCCTGGGCCCGCGCCCAGGGGCGGAGACGCGGGGAGCCCAGCGCCCACTGCGGCTCCTGCGATCGCTAACCAGGCGTGTTAGCTGCTGTGCTGTCCTACGAGTAGGTCTCTGTCGATCGCGTCGACGAAC
chr16:89658005-89658030_Human-STR-555755_CCCCG_9_CGGGG_0				0	CGGGG	ACTGGCCGCTTGACGGGCGCTGGGCTCCCCGCGTCTCCGCCCCTGGGCGCGGGCCCAGCGGGGCGGGGCGGGGCGGGGCGGGGCGGGGCGGGGCGGGGCGGGGTGTGAGCGCAGGCGCCAGGCTCGGCCCGGTGCGAACCGTTCCCACTGCGGCTCCTGCGATCGCTAACCAGGCGTGTTAGCTGCTGTGCTGTCCTACGAGTAGGTCTCTGTCGATCGCGTCGACGAAC
chr16:89658005-89658030_Human-STR-555755_CCCCG_9_CGGGG_1				1	CGGGG	ACTGGCCGCTTGACGGGAACGGTTCGCACCGGGCCGAGCCTGGCGCCTGCGCTCACACCCCGCCCCGCCCCGCCCCGCCCCGCCCCGCCCCGCCCCGCCCCGCTGGGCCCGCGCCCAGGGGCGGAGACGCGGGGAGCCCAGCGCCCACTGCGGCTCCTGCGATCGCTAACCAGGCGTGTTAGCTGCTGTGCTGTCCTACGAGTAGGTCTCTGTCGATCGCGTCGACGAAC
chr16:89658005-89658030_Human-STR-555755_CCCCG_10_ref_0			10	0	CGGGG	ACTGGCCGCTTGACGGGCGCTGGGCTCCCCGCGTCTCCGCCCCTGGGCGCGGGCCCAGGGCGGGGCTGGGCTGGGCGGGGCGGGGCGGGGCGGGGCGGGGCGGGGCGGTGTGAGCGCAGGCGCCAGGCTCGGCCCGGTGCGAACCGTTCCCACTGCGGCTCCTGCGATCGCTAACCAGGCGTGTTAGCTGCTGTGCTGTCCTACGGTCTCTGTCGATCGCGTCGACGAAC
chr16:89658005-89658030_Human-STR-555755_CCCCG_10_ref_1				1	CGGGG	ACTGGCCGCTTGACGGGAACGGTTCGCACCGGGCCGAGCCTGGCGCCTGCGCTCACACCGCCCCGCCCCGCCCCGCCCCGCCCCGCCCCGCCCAGCCCAGCCCCGCCCTGGGCCCGCGCCCAGGGGCGGAGACGCGGGGAGCCCAGCGCCCACTGCGGCTCCTGCGATCGCTAACCAGGCGTGTTAGCTGCTGTGCTGTCCTACGGTCTCTGTCGATCGCGTCGACGAAC
chr16:89658005-89658030_Human-STR-555755_CCCCG_10_CCCCG_0				0	CCCCG	ACTGGCCGCTTGACGGGCGCTGGGCTCCCCGCGTCTCCGCCCCTGGGCGCGGGCCCAGCCCCGCCCCGCCCCGCCCCGCCCCGCCCCGCCCCGCCCCGCCCCGCCCCGTGTGAGCGCAGGCGCCAGGCTCGGCCCGGTGCGAACCGTTCCCACTGCGGCTCCTGCGATCGCTAACCAGGCGTGTTAGCTGCTGTGCTGTCCTACGGTCTCTGTCGATCGCGTCGACGAAC
chr16:89658005-89658030_Human-STR-555755_CCCCG_10_CCCCG_1				1	CCCCG	ACTGGCCGCTTGACGGGAACGGTTCGCACCGGGCCGAGCCTGGCGCCTGCGCTCACACGGGGCGGGGCGGGGCGGGGCGGGGCGGGGCGGGGCGGGGCGGGGCGGGGCTGGGCCCGCGCCCAGGGGCGGAGACGCGGGGAGCCCAGCGCCCACTGCGGCTCCTGCGATCGCTAACCAGGCGTGTTAGCTGCTGTGCTGTCCTACGGTCTCTGTCGATCGCGTCGACGAAC
chr16:89658005-89658030_Human-STR-555755_CCCCG_10_A_0				0	A	ACTGGCCGCTTGACGGGCGCTGGGCTCCCCGCGTCTCCGCCCCTGGGCGCGGGCCCAGAAAAAAAAAATGTGAGCGCAGGCGCCAGGCTCGGCCCGGTGCGAACCGTTCCCACTGCGGCTCCTGCGATCGCTAACCAGGCGTGTTAGCTGCTGTGCTGTCCTACGAGTAAACAGTAGAGTCCGTGGGCACGCGAGCACGGTGAGGGTCTCTGTCGATCGCGTCGACGAAC
chr16:89658005-89658030_Human-STR-555755_CCCCG_10_A_1				1	A	ACTGGCCGCTTGACGGGAACGGTTCGCACCGGGCCGAGCCTGGCGCCTGCGCTCACATTTTTTTTTTCTGGGCCCGCGCCCAGGGGCGGAGACGCGGGGAGCCCAGCGCCCACTGCGGCTCCTGCGATCGCTAACCAGGCGTGTTAGCTGCTGTGCTGTCCTACGAGTAAACAGTAGAGTCCGTGGGCACGCGAGCACGGTGAGGGTCTCTGTCGATCGCGTCGACGAAC
chr16:89658005-89658030_Human-STR-555755_CCCCG_10_AC_0				0	AC	ACTGGCCGCTTGACGGGCGCTGGGCTCCCCGCGTCTCCGCCCCTGGGCGCGGGCCCAGACACACACACACACACACACTGTGAGCGCAGGCGCCAGGCTCGGCCCGGTGCGAACCGTTCCCACTGCGGCTCCTGCGATCGCTAACCAGGCGTGTTAGCTGCTGTGCTGTCCTACGAGTAAACAGTAGAGTCCGTGGGCACGCGAGGTCTCTGTCGATCGCGTCGACGAAC
chr16:89658005-89658030_Human-STR-555755_CCCCG_10_AC_1				1	AC	ACTGGCCGCTTGACGGGAACGGTTCGCACCGGGCCGAGCCTGGCGCCTGCGCTCACAGTGTGTGTGTGTGTGTGTGTCTGGGCCCGCGCCCAGGGGCGGAGACGCGGGGAGCCCAGCGCCCACTGCGGCTCCTGCGATCGCTAACCAGGCGTGTTAGCTGCTGTGCTGTCCTACGAGTAAACAGTAGAGTCCGTGGGCACGCGAGGTCTCTGTCGATCGCGTCGACGAAC
chr16:89658005-89658030_Human-STR-555755_CCCCG_10_AAT_0				0	AAT	ACTGGCCGCTTGACGGGCGCTGGGCTCCCCGCGTCTCCGCCCCTGGGCGCGGGCCCAGAATAATAATAATAATAATAATAATAATAATTGTGAGCGCAGGCGCCAGGCTCGGCCCGGTGCGAACCGTTCCCACTGCGGCTCCTGCGATCGCTAACCAGGCGTGTTAGCTGCTGTGCTGTCCTACGAGTAAACAGTAGAGTCCGTGGTCTCTGTCGATCGCGTCGACGAAC
chr16:89658005-89658030_Human-STR-555755_CCCCG_10_AAT_1				1	AAT	ACTGGCCGCTTGACGGGAACGGTTCGCACCGGGCCGAGCCTGGCGCCTGCGCTCACAATTATTATTATTATTATTATTATTATTATTCTGGGCCCGCGCCCAGGGGCGGAGACGCGGGGAGCCCAGCGCCCACTGCGGCTCCTGCGATCGCTAACCAGGCGTGTTAGCTGCTGTGCTGTCCTACGAGTAAACAGTAGAGTCCGTGGTCTCTGTCGATCGCGTCGACGAAC
chr16:89658005-89658030_Human-STR-555755_CCCCG_10_AAAC_0				0	AAAC	ACTGGCCGCTTGACGGGCGCTGGGCTCCCCGCGTCTCCGCCCCTGGGCGCGGGCCCAGAAACAAACAAACAAACAAACAAACAAACAAACAAACAAACTGTGAGCGCAGGCGCCAGGCTCGGCCCGGTGCGAACCGTTCCCACTGCGGCTCCTGCGATCGCTAACCAGGCGTGTTAGCTGCTGTGCTGTCCTACGAGTAAACAGGGTCTCTGTCGATCGCGTCGACGAAC
chr16:89658005-89658030_Human-STR-555755_CCCCG_10_AAAC_1				1	AAAC	ACTGGCCGCTTGACGGGAACGGTTCGCACCGGGCCGAGCCTGGCGCCTGCGCTCACAGTTTGTTTGTTTGTTTGTTTGTTTGTTTGTTTGTTTGTTTCTGGGCCCGCGCCCAGGGGCGGAGACGCGGGGAGCCCAGCGCCCACTGCGGCTCCTGCGATCGCTAACCAGGCGTGTTAGCTGCTGTGCTGTCCTACGAGTAAACAGGGTCTCTGTCGATCGCGTCGACGAAC
chr16:89658005-89658030_Human-STR-555755_CCCCG_10_CGGGG_0				0	CGGGG	ACTGGCCGCTTGACGGGCGCTGGGCTCCCCGCGTCTCCGCCCCTGGGCGCGGGCCCAGCGGGGCGGGGCGGGGCGGGGCGGGGCGGGGCGGGGCGGGGCGGGGCGGGGTGTGAGCGCAGGCGCCAGGCTCGGCCCGGTGCGAACCGTTCCCACTGCGGCTCCTGCGATCGCTAACCAGGCGTGTTAGCTGCTGTGCTGTCCTACGGTCTCTGTCGATCGCGTCGACGAAC
chr16:89658005-89658030_Human-STR-555755_CCCCG_10_CGGGG_1				1	CGGGG	ACTGGCCGCTTGACGGGAACGGTTCGCACCGGGCCGAGCCTGGCGCCTGCGCTCACACCCCGCCCCGCCCCGCCCCGCCCCGCCCCGCCCCGCCCCGCCCCGCCCCGCTGGGCCCGCGCCCAGGGGCGGAGACGCGGGGAGCCCAGCGCCCACTGCGGCTCCTGCGATCGCTAACCAGGCGTGTTAGCTGCTGTGCTGTCCTACGGTCTCTGTCGATCGCGTCGACGAAC
chr16:89658005-89658030_Human-STR-555755_CCCCG_11_ref_0			11	0	CGGGG	ACTGGCCGCTTGACGGGCGCTGGGCTCCCCGCGTCTCCGCCCCTGGGCGCGGGCCCAGGGCGGGGCTGGGCTGGGCGGGGCGGGGCGGGGCGGGGCGGGGCGGGGCGGGGCGGTGTGAGCGCAGGCGCCAGGCTCGGCCCGGTGCGAACCGTTCCCACTGCGGCTCCTGCGATCGCTAACCAGGCGTGTTAGCTGCTGTGCTGTGGTCTCTGTCGATCGCGTCGACGAAC
chr16:89658005-89658030_Human-STR-555755_CCCCG_11_ref_1				1	CGGGG	ACTGGCCGCTTGACGGGAACGGTTCGCACCGGGCCGAGCCTGGCGCCTGCGCTCACACCGCCCCGCCCCGCCCCGCCCCGCCCCGCCCCGCCCCGCCCAGCCCAGCCCCGCCCTGGGCCCGCGCCCAGGGGCGGAGACGCGGGGAGCCCAGCGCCCACTGCGGCTCCTGCGATCGCTAACCAGGCGTGTTAGCTGCTGTGCTGTGGTCTCTGTCGATCGCGTCGACGAAC
chr16:89658005-89658030_Human-STR-555755_CCCCG_11_CCCCG_0				0	CCCCG	ACTGGCCGCTTGACGGGCGCTGGGCTCCCCGCGTCTCCGCCCCTGGGCGCGGGCCCAGCCCCGCCCCGCCCCGCCCCGCCCCGCCCCGCCCCGCCCCGCCCCGCCCCGCCCCGTGTGAGCGCAGGCGCCAGGCTCGGCCCGGTGCGAACCGTTCCCACTGCGGCTCCTGCGATCGCTAACCAGGCGTGTTAGCTGCTGTGCTGTGGTCTCTGTCGATCGCGTCGACGAAC
chr16:89658005-89658030_Human-STR-555755_CCCCG_11_CCCCG_1				1	CCCCG	ACTGGCCGCTTGACGGGAACGGTTCGCACCGGGCCGAGCCTGGCGCCTGCGCTCACACGGGGCGGGGCGGGGCGGGGCGGGGCGGGGCGGGGCGGGGCGGGGCGGGGCGGGGCTGGGCCCGCGCCCAGGGGCGGAGACGCGGGGAGCCCAGCGCCCACTGCGGCTCCTGCGATCGCTAACCAGGCGTGTTAGCTGCTGTGCTGTGGTCTCTGTCGATCGCGTCGACGAAC
chr16:89658005-89658030_Human-STR-555755_CCCCG_11_A_0				0	A	ACTGGCCGCTTGACGGGCGCTGGGCTCCCCGCGTCTCCGCCCCTGGGCGCGGGCCCAGAAAAAAAAAAATGTGAGCGCAGGCGCCAGGCTCGGCCCGGTGCGAACCGTTCCCACTGCGGCTCCTGCGATCGCTAACCAGGCGTGTTAGCTGCTGTGCTGTCCTACGAGTAAACAGTAGAGTCCGTGGGCACGCGAGCACGGTGAGGTCTCTGTCGATCGCGTCGACGAAC
chr16:89658005-89658030_Human-STR-555755_CCCCG_11_A_1				1	A	ACTGGCCGCTTGACGGGAACGGTTCGCACCGGGCCGAGCCTGGCGCCTGCGCTCACATTTTTTTTTTTCTGGGCCCGCGCCCAGGGGCGGAGACGCGGGGAGCCCAGCGCCCACTGCGGCTCCTGCGATCGCTAACCAGGCGTGTTAGCTGCTGTGCTGTCCTACGAGTAAACAGTAGAGTCCGTGGGCACGCGAGCACGGTGAGGTCTCTGTCGATCGCGTCGACGAAC
chr16:89658005-89658030_Human-STR-555755_CCCCG_11_AC_0				0	AC	ACTGGCCGCTTGACGGGCGCTGGGCTCCCCGCGTCTCCGCCCCTGGGCGCGGGCCCAGACACACACACACACACACACACTGTGAGCGCAGGCGCCAGGCTCGGCCCGGTGCGAACCGTTCCCACTGCGGCTCCTGCGATCGCTAACCAGGCGTGTTAGCTGCTGTGCTGTCCTACGAGTAAACAGTAGAGTCCGTGGGCACGCGGTCTCTGTCGATCGCGTCGACGAAC
chr16:89658005-89658030_Human-STR-555755_CCCCG_11_AC_1				1	AC	ACTGGCCGCTTGACGGGAACGGTTCGCACCGGGCCGAGCCTGGCGCCTGCGCTCACAGTGTGTGTGTGTGTGTGTGTGTCTGGGCCCGCGCCCAGGGGCGGAGACGCGGGGAGCCCAGCGCCCACTGCGGCTCCTGCGATCGCTAACCAGGCGTGTTAGCTGCTGTGCTGTCCTACGAGTAAACAGTAGAGTCCGTGGGCACGCGGTCTCTGTCGATCGCGTCGACGAAC
chr16:89658005-89658030_Human-STR-555755_CCCCG_11_AAT_0				0	AAT	ACTGGCCGCTTGACGGGCGCTGGGCTCCCCGCGTCTCCGCCCCTGGGCGCGGGCCCAGAATAATAATAATAATAATAATAATAATAATAATTGTGAGCGCAGGCGCCAGGCTCGGCCCGGTGCGAACCGTTCCCACTGCGGCTCCTGCGATCGCTAACCAGGCGTGTTAGCTGCTGTGCTGTCCTACGAGTAAACAGTAGAGTCGGTCTCTGTCGATCGCGTCGACGAAC
chr16:89658005-89658030_Human-STR-555755_CCCCG_11_AAT_1				1	AAT	ACTGGCCGCTTGACGGGAACGGTTCGCACCGGGCCGAGCCTGGCGCCTGCGCTCACAATTATTATTATTATTATTATTATTATTATTATTCTGGGCCCGCGCCCAGGGGCGGAGACGCGGGGAGCCCAGCGCCCACTGCGGCTCCTGCGATCGCTAACCAGGCGTGTTAGCTGCTGTGCTGTCCTACGAGTAAACAGTAGAGTCGGTCTCTGTCGATCGCGTCGACGAAC
chr16:89658005-89658030_Human-STR-555755_CCCCG_11_AAAC_0				0	AAAC	ACTGGCCGCTTGACGGGCGCTGGGCTCCCCGCGTCTCCGCCCCTGGGCGCGGGCCCAGAAACAAACAAACAAACAAACAAACAAACAAACAAACAAACAAACTGTGAGCGCAGGCGCCAGGCTCGGCCCGGTGCGAACCGTTCCCACTGCGGCTCCTGCGATCGCTAACCAGGCGTGTTAGCTGCTGTGCTGTCCTACGAGTAAGGTCTCTGTCGATCGCGTCGACGAAC
chr16:89658005-89658030_Human-STR-555755_CCCCG_11_AAAC_1				1	AAAC	ACTGGCCGCTTGACGGGAACGGTTCGCACCGGGCCGAGCCTGGCGCCTGCGCTCACAGTTTGTTTGTTTGTTTGTTTGTTTGTTTGTTTGTTTGTTTGTTTCTGGGCCCGCGCCCAGGGGCGGAGACGCGGGGAGCCCAGCGCCCACTGCGGCTCCTGCGATCGCTAACCAGGCGTGTTAGCTGCTGTGCTGTCCTACGAGTAAGGTCTCTGTCGATCGCGTCGACGAAC
chr16:89658005-89658030_Human-STR-555755_CCCCG_11_CGGGG_0				0	CGGGG	ACTGGCCGCTTGACGGGCGCTGGGCTCCCCGCGTCTCCGCCCCTGGGCGCGGGCCCAGCGGGGCGGGGCGGGGCGGGGCGGGGCGGGGCGGGGCGGGGCGGGGCGGGGCGGGGTGTGAGCGCAGGCGCCAGGCTCGGCCCGGTGCGAACCGTTCCCACTGCGGCTCCTGCGATCGCTAACCAGGCGTGTTAGCTGCTGTGCTGTGGTCTCTGTCGATCGCGTCGACGAAC
chr16:89658005-89658030_Human-STR-555755_CCCCG_11_CGGGG_1				1	CGGGG	ACTGGCCGCTTGACGGGAACGGTTCGCACCGGGCCGAGCCTGGCGCCTGCGCTCACACCCCGCCCCGCCCCGCCCCGCCCCGCCCCGCCCCGCCCCGCCCCGCCCCGCCCCGCTGGGCCCGCGCCCAGGGGCGGAGACGCGGGGAGCCCAGCGCCCACTGCGGCTCCTGCGATCGCTAACCAGGCGTGTTAGCTGCTGTGCTGTGGTCTCTGTCGATCGCGTCGACGAAC
chr16:89658005-89658030_Human-STR-555755_CCCCG_12_ref_0			12	0	CGGGG	ACTGGCCGCTTGACGGGCGCTGGGCTCCCCGCGTCTCCGCCCCTGGGCGCGGGCCCAGGGCGGGGCTGGGCTGGGCGGGGCGGGGCGGGGCGGGGCGGGGCGGGGCGGGGCGGGGCGGTGTGAGCGCAGGCGCCAGGCTCGGCCCGGTGCGAACCGTTCCCACTGCGGCTCCTGCGATCGCTAACCAGGCGTGTTAGCTGCTGTGGTCTCTGTCGATCGCGTCGACGAAC
chr16:89658005-89658030_Human-STR-555755_CCCCG_12_ref_1				1	CGGGG	ACTGGCCGCTTGACGGGAACGGTTCGCACCGGGCCGAGCCTGGCGCCTGCGCTCACACCGCCCCGCCCCGCCCCGCCCCGCCCCGCCCCGCCCCGCCCCGCCCAGCCCAGCCCCGCCCTGGGCCCGCGCCCAGGGGCGGAGACGCGGGGAGCCCAGCGCCCACTGCGGCTCCTGCGATCGCTAACCAGGCGTGTTAGCTGCTGTGGTCTCTGTCGATCGCGTCGACGAAC
chr16:89658005-89658030_Human-STR-555755_CCCCG_12_CCCCG_0				0	CCCCG	ACTGGCCGCTTGACGGGCGCTGGGCTCCCCGCGTCTCCGCCCCTGGGCGCGGGCCCAGCCCCGCCCCGCCCCGCCCCGCCCCGCCCCGCCCCGCCCCGCCCCGCCCCGCCCCGCCCCGTGTGAGCGCAGGCGCCAGGCTCGGCCCGGTGCGAACCGTTCCCACTGCGGCTCCTGCGATCGCTAACCAGGCGTGTTAGCTGCTGTGGTCTCTGTCGATCGCGTCGACGAAC
chr16:89658005-89658030_Human-STR-555755_CCCCG_12_CCCCG_1				1	CCCCG	ACTGGCCGCTTGACGGGAACGGTTCGCACCGGGCCGAGCCTGGCGCCTGCGCTCACACGGGGCGGGGCGGGGCGGGGCGGGGCGGGGCGGGGCGGGGCGGGGCGGGGCGGGGCGGGGCTGGGCCCGCGCCCAGGGGCGGAGACGCGGGGAGCCCAGCGCCCACTGCGGCTCCTGCGATCGCTAACCAGGCGTGTTAGCTGCTGTGGTCTCTGTCGATCGCGTCGACGAAC
chr16:89658005-89658030_Human-STR-555755_CCCCG_12_A_0				0	A	ACTGGCCGCTTGACGGGCGCTGGGCTCCCCGCGTCTCCGCCCCTGGGCGCGGGCCCAGAAAAAAAAAAAATGTGAGCGCAGGCGCCAGGCTCGGCCCGGTGCGAACCGTTCCCACTGCGGCTCCTGCGATCGCTAACCAGGCGTGTTAGCTGCTGTGCTGTCCTACGAGTAAACAGTAGAGTCCGTGGGCACGCGAGCACGGTGGGTCTCTGTCGATCGCGTCGACGAAC
chr16:89658005-89658030_Human-STR-555755_CCCCG_12_A_1				1	A	ACTGGCCGCTTGACGGGAACGGTTCGCACCGGGCCGAGCCTGGCGCCTGCGCTCACATTTTTTTTTTTTCTGGGCCCGCGCCCAGGGGCGGAGACGCGGGGAGCCCAGCGCCCACTGCGGCTCCTGCGATCGCTAACCAGGCGTGTTAGCTGCTGTGCTGTCCTACGAGTAAACAGTAGAGTCCGTGGGCACGCGAGCACGGTGGGTCTCTGTCGATCGCGTCGACGAAC
chr16:89658005-89658030_Human-STR-555755_CCCCG_12_AC_0				0	AC	ACTGGCCGCTTGACGGGCGCTGGGCTCCCCGCGTCTCCGCCCCTGGGCGCGGGCCCAGACACACACACACACACACACACACTGTGAGCGCAGGCGCCAGGCTCGGCCCGGTGCGAACCGTTCCCACTGCGGCTCCTGCGATCGCTAACCAGGCGTGTTAGCTGCTGTGCTGTCCTACGAGTAAACAGTAGAGTCCGTGGGCACGGTCTCTGTCGATCGCGTCGACGAAC
chr16:89658005-89658030_Human-STR-555755_CCCCG_12_AC_1				1	AC	ACTGGCCGCTTGACGGGAACGGTTCGCACCGGGCCGAGCCTGGCGCCTGCGCTCACAGTGTGTGTGTGTGTGTGTGTGTGTCTGGGCCCGCGCCCAGGGGCGGAGACGCGGGGAGCCCAGCGCCCACTGCGGCTCCTGCGATCGCTAACCAGGCGTGTTAGCTGCTGTGCTGTCCTACGAGTAAACAGTAGAGTCCGTGGGCACGGTCTCTGTCGATCGCGTCGACGAAC
chr16:89658005-89658030_Human-STR-555755_CCCCG_12_AAT_0				0	AAT	ACTGGCCGCTTGACGGGCGCTGGGCTCCCCGCGTCTCCGCCCCTGGGCGCGGGCCCAGAATAATAATAATAATAATAATAATAATAATAATAATTGTGAGCGCAGGCGCCAGGCTCGGCCCGGTGCGAACCGTTCCCACTGCGGCTCCTGCGATCGCTAACCAGGCGTGTTAGCTGCTGTGCTGTCCTACGAGTAAACAGTAGAGGTCTCTGTCGATCGCGTCGACGAAC
chr16:89658005-89658030_Human-STR-555755_CCCCG_12_AAT_1				1	AAT	ACTGGCCGCTTGACGGGAACGGTTCGCACCGGGCCGAGCCTGGCGCCTGCGCTCACAATTATTATTATTATTATTATTATTATTATTATTATTCTGGGCCCGCGCCCAGGGGCGGAGACGCGGGGAGCCCAGCGCCCACTGCGGCTCCTGCGATCGCTAACCAGGCGTGTTAGCTGCTGTGCTGTCCTACGAGTAAACAGTAGAGGTCTCTGTCGATCGCGTCGACGAAC
chr16:89658005-89658030_Human-STR-555755_CCCCG_12_AAAC_0				0	AAAC	ACTGGCCGCTTGACGGGCGCTGGGCTCCCCGCGTCTCCGCCCCTGGGCGCGGGCCCAGAAACAAACAAACAAACAAACAAACAAACAAACAAACAAACAAACAAACTGTGAGCGCAGGCGCCAGGCTCGGCCCGGTGCGAACCGTTCCCACTGCGGCTCCTGCGATCGCTAACCAGGCGTGTTAGCTGCTGTGCTGTCCTACGAGGTCTCTGTCGATCGCGTCGACGAAC
chr16:89658005-89658030_Human-STR-555755_CCCCG_12_AAAC_1				1	AAAC	ACTGGCCGCTTGACGGGAACGGTTCGCACCGGGCCGAGCCTGGCGCCTGCGCTCACAGTTTGTTTGTTTGTTTGTTTGTTTGTTTGTTTGTTTGTTTGTTTGTTTCTGGGCCCGCGCCCAGGGGCGGAGACGCGGGGAGCCCAGCGCCCACTGCGGCTCCTGCGATCGCTAACCAGGCGTGTTAGCTGCTGTGCTGTCCTACGAGGTCTCTGTCGATCGCGTCGACGAAC
chr16:89658005-89658030_Human-STR-555755_CCCCG_12_random_0				0	random	ACTGGCCGCTTGACGGGCGCTGGGCTCCCCGCGTCTCCGCCCCTGGGCGCGGGCCCAGAGCCTCGAGGGCTAAGCGGAAAATGGCCGGACTTTAGAAACCTCTGCGCGCGTAACAGGGTGTGAGCGCAGGCGCCAGGCTCGGCCCGGTGCGAACCGTTCCCACTGCGGCTCCTGCGATCGCTAACCAGGCGTGTTAGCTGCTGTGGTCTCTGTCGATCGCGTCGACGAAC
chr16:89658005-89658030_Human-STR-555755_CCCCG_12_random_1				1	random	ACTGGCCGCTTGACGGGAACGGTTCGCACCGGGCCGAGCCTGGCGCCTGCGCTCACACCCTGTTACGCGCGCAGAGGTTTCTAAAGTCCGGCCATTTTCCGCTTAGCCCTCGAGGCTCTGGGCCCGCGCCCAGGGGCGGAGACGCGGGGAGCCCAGCGCCCACTGCGGCTCCTGCGATCGCTAACCAGGCGTGTTAGCTGCTGTGGTCTCTGTCGATCGCGTCGACGAAC
chr16:89658005-89658030_Human-STR-555755_CCCCG_12_random-matchedGC_0				0	randomMatchedGC	ACTGGCCGCTTGACGGGCGCTGGGCTCCCCGCGTCTCCGCCCCTGGGCGCGGGCCCAGCCCCCGCCGCGGCGCGCGCGCGGCGGGGCCCCGGCGCCGGCGCCGGGCCCCCCCCGGGCCTGTGAGCGCAGGCGCCAGGCTCGGCCCGGTGCGAACCGTTCCCACTGCGGCTCCTGCGATCGCTAACCAGGCGTGTTAGCTGCTGTGGTCTCTGTCGATCGCGTCGACGAAC
chr16:89658005-89658030_Human-STR-555755_CCCCG_12_random-matchedGC_1				1	randomMatchedGC	ACTGGCCGCTTGACGGGAACGGTTCGCACCGGGCCGAGCCTGGCGCCTGCGCTCACAGGCCCGGGGGGGGCCCGGCGCCGGCGCCGGGGCCCCGCCGCGCGCGCGCCGCGGCGGGGGCTGGGCCCGCGCCCAGGGGCGGAGACGCGGGGAGCCCAGCGCCCACTGCGGCTCCTGCGATCGCTAACCAGGCGTGTTAGCTGCTGTGGTCTCTGTCGATCGCGTCGACGAAC
chr16:89658005-89658030_Human-STR-555755_CCCCG_12_CGGGG_0				0	CGGGG	ACTGGCCGCTTGACGGGCGCTGGGCTCCCCGCGTCTCCGCCCCTGGGCGCGGGCCCAGCGGGGCGGGGCGGGGCGGGGCGGGGCGGGGCGGGGCGGGGCGGGGCGGGGCGGGGCGGGGTGTGAGCGCAGGCGCCAGGCTCGGCCCGGTGCGAACCGTTCCCACTGCGGCTCCTGCGATCGCTAACCAGGCGTGTTAGCTGCTGTGGTCTCTGTCGATCGCGTCGACGAAC
chr16:89658005-89658030_Human-STR-555755_CCCCG_12_CGGGG_1				1	CGGGG	ACTGGCCGCTTGACGGGAACGGTTCGCACCGGGCCGAGCCTGGCGCCTGCGCTCACACCCCGCCCCGCCCCGCCCCGCCCCGCCCCGCCCCGCCCCGCCCCGCCCCGCCCCGCCCCGCTGGGCCCGCGCCCAGGGGCGGAGACGCGGGGAGCCCAGCGCCCACTGCGGCTCCTGCGATCGCTAACCAGGCGTGTTAGCTGCTGTGGTCTCTGTCGATCGCGTCGACGAAC
chr16:89658005-89658030_Human-STR-555755_CCCCG_13_ref_0			13	0	CGGGG	ACTGGCCGCTTGACGGGCGCTGGGCTCCCCGCGTCTCCGCCCCTGGGCGCGGGCCCAGGGCGGGGCTGGGCTGGGCGGGGCGGGGCGGGGCGGGGCGGGGCGGGGCGGGGCGGGGCGGGGCGGTGTGAGCGCAGGCGCCAGGCTCGGCCCGGTGCGAACCGTTCCCACTGCGGCTCCTGCGATCGCTAACCAGGCGTGTTAGCTGGTCTCTGTCGATCGCGTCGACGAAC
chr16:89658005-89658030_Human-STR-555755_CCCCG_13_ref_1				1	CGGGG	ACTGGCCGCTTGACGGGAACGGTTCGCACCGGGCCGAGCCTGGCGCCTGCGCTCACACCGCCCCGCCCCGCCCCGCCCCGCCCCGCCCCGCCCCGCCCCGCCCCGCCCAGCCCAGCCCCGCCCTGGGCCCGCGCCCAGGGGCGGAGACGCGGGGAGCCCAGCGCCCACTGCGGCTCCTGCGATCGCTAACCAGGCGTGTTAGCTGGTCTCTGTCGATCGCGTCGACGAAC
chr16:89658005-89658030_Human-STR-555755_CCCCG_13_CCCCG_0				0	CCCCG	ACTGGCCGCTTGACGGGCGCTGGGCTCCCCGCGTCTCCGCCCCTGGGCGCGGGCCCAGCCCCGCCCCGCCCCGCCCCGCCCCGCCCCGCCCCGCCCCGCCCCGCCCCGCCCCGCCCCGCCCCGTGTGAGCGCAGGCGCCAGGCTCGGCCCGGTGCGAACCGTTCCCACTGCGGCTCCTGCGATCGCTAACCAGGCGTGTTAGCTGGTCTCTGTCGATCGCGTCGACGAAC
chr16:89658005-89658030_Human-STR-555755_CCCCG_13_CCCCG_1				1	CCCCG	ACTGGCCGCTTGACGGGAACGGTTCGCACCGGGCCGAGCCTGGCGCCTGCGCTCACACGGGGCGGGGCGGGGCGGGGCGGGGCGGGGCGGGGCGGGGCGGGGCGGGGCGGGGCGGGGCGGGGCTGGGCCCGCGCCCAGGGGCGGAGACGCGGGGAGCCCAGCGCCCACTGCGGCTCCTGCGATCGCTAACCAGGCGTGTTAGCTGGTCTCTGTCGATCGCGTCGACGAAC
chr16:89658005-89658030_Human-STR-555755_CCCCG_13_A_0				0	A	ACTGGCCGCTTGACGGGCGCTGGGCTCCCCGCGTCTCCGCCCCTGGGCGCGGGCCCAGAAAAAAAAAAAAATGTGAGCGCAGGCGCCAGGCTCGGCCCGGTGCGAACCGTTCCCACTGCGGCTCCTGCGATCGCTAACCAGGCGTGTTAGCTGCTGTGCTGTCCTACGAGTAAACAGTAGAGTCCGTGGGCACGCGAGCACGGTGGTCTCTGTCGATCGCGTCGACGAAC
chr16:89658005-89658030_Human-STR-555755_CCCCG_13_A_1				1	A	ACTGGCCGCTTGACGGGAACGGTTCGCACCGGGCCGAGCCTGGCGCCTGCGCTCACATTTTTTTTTTTTTCTGGGCCCGCGCCCAGGGGCGGAGACGCGGGGAGCCCAGCGCCCACTGCGGCTCCTGCGATCGCTAACCAGGCGTGTTAGCTGCTGTGCTGTCCTACGAGTAAACAGTAGAGTCCGTGGGCACGCGAGCACGGTGGTCTCTGTCGATCGCGTCGACGAAC
chr16:89658005-89658030_Human-STR-555755_CCCCG_13_AC_0				0	AC	ACTGGCCGCTTGACGGGCGCTGGGCTCCCCGCGTCTCCGCCCCTGGGCGCGGGCCCAGACACACACACACACACACACACACACTGTGAGCGCAGGCGCCAGGCTCGGCCCGGTGCGAACCGTTCCCACTGCGGCTCCTGCGATCGCTAACCAGGCGTGTTAGCTGCTGTGCTGTCCTACGAGTAAACAGTAGAGTCCGTGGGCGGTCTCTGTCGATCGCGTCGACGAAC
chr16:89658005-89658030_Human-STR-555755_CCCCG_13_AC_1				1	AC	ACTGGCCGCTTGACGGGAACGGTTCGCACCGGGCCGAGCCTGGCGCCTGCGCTCACAGTGTGTGTGTGTGTGTGTGTGTGTGTCTGGGCCCGCGCCCAGGGGCGGAGACGCGGGGAGCCCAGCGCCCACTGCGGCTCCTGCGATCGCTAACCAGGCGTGTTAGCTGCTGTGCTGTCCTACGAGTAAACAGTAGAGTCCGTGGGCGGTCTCTGTCGATCGCGTCGACGAAC
chr16:89658005-89658030_Human-STR-555755_CCCCG_13_AAT_0				0	AAT	ACTGGCCGCTTGACGGGCGCTGGGCTCCCCGCGTCTCCGCCCCTGGGCGCGGGCCCAGAATAATAATAATAATAATAATAATAATAATAATAATAATTGTGAGCGCAGGCGCCAGGCTCGGCCCGGTGCGAACCGTTCCCACTGCGGCTCCTGCGATCGCTAACCAGGCGTGTTAGCTGCTGTGCTGTCCTACGAGTAAACAGTGGTCTCTGTCGATCGCGTCGACGAAC
chr16:89658005-89658030_Human-STR-555755_CCCCG_13_AAT_1				1	AAT	ACTGGCCGCTTGACGGGAACGGTTCGCACCGGGCCGAGCCTGGCGCCTGCGCTCACAATTATTATTATTATTATTATTATTATTATTATTATTATTCTGGGCCCGCGCCCAGGGGCGGAGACGCGGGGAGCCCAGCGCCCACTGCGGCTCCTGCGATCGCTAACCAGGCGTGTTAGCTGCTGTGCTGTCCTACGAGTAAACAGTGGTCTCTGTCGATCGCGTCGACGAAC
chr16:89658005-89658030_Human-STR-555755_CCCCG_13_AAAC_0				0	AAAC	ACTGGCCGCTTGACGGGCGCTGGGCTCCCCGCGTCTCCGCCCCTGGGCGCGGGCCCAGAAACAAACAAACAAACAAACAAACAAACAAACAAACAAACAAACAAACAAACTGTGAGCGCAGGCGCCAGGCTCGGCCCGGTGCGAACCGTTCCCACTGCGGCTCCTGCGATCGCTAACCAGGCGTGTTAGCTGCTGTGCTGTCCTGGTCTCTGTCGATCGCGTCGACGAAC
chr16:89658005-89658030_Human-STR-555755_CCCCG_13_AAAC_1				1	AAAC	ACTGGCCGCTTGACGGGAACGGTTCGCACCGGGCCGAGCCTGGCGCCTGCGCTCACAGTTTGTTTGTTTGTTTGTTTGTTTGTTTGTTTGTTTGTTTGTTTGTTTGTTTCTGGGCCCGCGCCCAGGGGCGGAGACGCGGGGAGCCCAGCGCCCACTGCGGCTCCTGCGATCGCTAACCAGGCGTGTTAGCTGCTGTGCTGTCCTGGTCTCTGTCGATCGCGTCGACGAAC
chr16:89658005-89658030_Human-STR-555755_CCCCG_13_CGGGG_0				0	CGGGG	ACTGGCCGCTTGACGGGCGCTGGGCTCCCCGCGTCTCCGCCCCTGGGCGCGGGCCCAGCGGGGCGGGGCGGGGCGGGGCGGGGCGGGGCGGGGCGGGGCGGGGCGGGGCGGGGCGGGGCGGGGTGTGAGCGCAGGCGCCAGGCTCGGCCCGGTGCGAACCGTTCCCACTGCGGCTCCTGCGATCGCTAACCAGGCGTGTTAGCTGGTCTCTGTCGATCGCGTCGACGAAC
chr16:89658005-89658030_Human-STR-555755_CCCCG_13_CGGGG_1				1	CGGGG	ACTGGCCGCTTGACGGGAACGGTTCGCACCGGGCCGAGCCTGGCGCCTGCGCTCACACCCCGCCCCGCCCCGCCCCGCCCCGCCCCGCCCCGCCCCGCCCCGCCCCGCCCCGCCCCGCCCCGCTGGGCCCGCGCCCAGGGGCGGAGACGCGGGGAGCCCAGCGCCCACTGCGGCTCCTGCGATCGCTAACCAGGCGTGTTAGCTGGTCTCTGTCGATCGCGTCGACGAAC
chr14:64972288-64972315_Human-STR-427657_AGCCG_0_ref_0	chr14:64972288-64972315 (427657)	AGCCG	0	0	NA	ACTGGCCGCTTGACGTGCCGGGAAGCGCGGCTGCGGCGGGAGCCCGGCGCGGCGCCCGCTGGCGCGAGGCGGTGGGAGGAGAAACCGGCGGCGGCCCCTGCCCACTGCGGCTCCTGCGATCGCTAACCAGGCGTGTTAGCTGCTGTGCTGTCCTACGAGTAAACAGTAGAGTCCGTGGGCACGCGAGCACGGTGAGTCGACTCTGGTCTCTGTCGATCGCGTCGACGAAC
chr14:64972288-64972315_Human-STR-427657_AGCCG_0_ref_1				1	NA	ACTGGCCGCTTGACGGGCAGGGGCCGCCGCCGGTTTCTCCTCCCACCGCCTCGCGCCAGCGGGCGCCGCGCCGGGCTCCCGCCGCAGCCGCGCTTCCCGGCACACTGCGGCTCCTGCGATCGCTAACCAGGCGTGTTAGCTGCTGTGCTGTCCTACGAGTAAACAGTAGAGTCCGTGGGCACGCGAGCACGGTGAGTCGACTCTGGTCTCTGTCGATCGCGTCGACGAAC
chr14:64972288-64972315_Human-STR-427657_AGCCG_0_AGCCG_0				0	NA	ACTGGCCGCTTGACGTGCCGGGAAGCGCGGCTGCGGCGGGAGCCCGGCGCGGCGCCCGGGCGCGAGGCGGTGGGAGGAGAAACCGGCGGCGGCCCCTGCCCACTGCGGCTCCTGCGATCGCTAACCAGGCGTGTTAGCTGCTGTGCTGTCCTACGAGTAAACAGTAGAGTCCGTGGGCACGCGAGCACGGTGAGTCGACTCTGGGGTCTCTGTCGATCGCGTCGACGAAC
chr14:64972288-64972315_Human-STR-427657_AGCCG_0_AGCCG_1				1	NA	ACTGGCCGCTTGACGGGCAGGGGCCGCCGCCGGTTTCTCCTCCCACCGCCTCGCGCCCGGGCGCCGCGCCGGGCTCCCGCCGCAGCCGCGCTTCCCGGCACACTGCGGCTCCTGCGATCGCTAACCAGGCGTGTTAGCTGCTGTGCTGTCCTACGAGTAAACAGTAGAGTCCGTGGGCACGCGAGCACGGTGAGTCGACTCTGGGGTCTCTGTCGATCGCGTCGACGAAC
chr14:64972288-64972315_Human-STR-427657_AGCCG_1_ref_0			1	0	CGGCT	ACTGGCCGCTTGACGTGCCGGGAAGCGCGGCTGCGGCGGGAGCCCGGCGCGGCGCCCGCTCGGCTGGCGCGAGGCGGTGGGAGGAGAAACCGGCGGCGGCCCCTGCCCACTGCGGCTCCTGCGATCGCTAACCAGGCGTGTTAGCTGCTGTGCTGTCCTACGAGTAAACAGTAGAGTCCGTGGGCACGCGAGCACGGTGAGTCGGGTCTCTGTCGATCGCGTCGACGAAC
chr14:64972288-64972315_Human-STR-427657_AGCCG_1_ref_1				1	CGGCT	ACTGGCCGCTTGACGGGCAGGGGCCGCCGCCGGTTTCTCCTCCCACCGCCTCGCGCCAGCCGAGCGGGCGCCGCGCCGGGCTCCCGCCGCAGCCGCGCTTCCCGGCACACTGCGGCTCCTGCGATCGCTAACCAGGCGTGTTAGCTGCTGTGCTGTCCTACGAGTAAACAGTAGAGTCCGTGGGCACGCGAGCACGGTGAGTCGGGTCTCTGTCGATCGCGTCGACGAAC
chr14:64972288-64972315_Human-STR-427657_AGCCG_1_AGCCG_0				0	AGCCG	ACTGGCCGCTTGACGTGCCGGGAAGCGCGGCTGCGGCGGGAGCCCGGCGCGGCGCCCGAGCCGGGCGCGAGGCGGTGGGAGGAGAAACCGGCGGCGGCCCCTGCCCACTGCGGCTCCTGCGATCGCTAACCAGGCGTGTTAGCTGCTGTGCTGTCCTACGAGTAAACAGTAGAGTCCGTGGGCACGCGAGCACGGTGAGTCGACGGTCTCTGTCGATCGCGTCGACGAAC
chr14:64972288-64972315_Human-STR-427657_AGCCG_1_AGCCG_1				1	AGCCG	ACTGGCCGCTTGACGGGCAGGGGCCGCCGCCGGTTTCTCCTCCCACCGCCTCGCGCCCGGCTCGGGCGCCGCGCCGGGCTCCCGCCGCAGCCGCGCTTCCCGGCACACTGCGGCTCCTGCGATCGCTAACCAGGCGTGTTAGCTGCTGTGCTGTCCTACGAGTAAACAGTAGAGTCCGTGGGCACGCGAGCACGGTGAGTCGACGGTCTCTGTCGATCGCGTCGACGAAC
chr14:64972288-64972315_Human-STR-427657_AGCCG_1_A_0				0	A	ACTGGCCGCTTGACGTGCCGGGAAGCGCGGCTGCGGCGGGAGCCCGGCGCGGCGCCCGAGGCGCGAGGCGGTGGGAGGAGAAACCGGCGGCGGCCCCTGCCCACTGCGGCTCCTGCGATCGCTAACCAGGCGTGTTAGCTGCTGTGCTGTCCTACGAGTAAACAGTAGAGTCCGTGGGCACGCGAGCACGGTGAGTCGACTCTGGGTCTCTGTCGATCGCGTCGACGAAC
chr14:64972288-64972315_Human-STR-427657_AGCCG_1_A_1				1	A	ACTGGCCGCTTGACGGGCAGGGGCCGCCGCCGGTTTCTCCTCCCACCGCCTCGCGCCTCGGGCGCCGCGCCGGGCTCCCGCCGCAGCCGCGCTTCCCGGCACACTGCGGCTCCTGCGATCGCTAACCAGGCGTGTTAGCTGCTGTGCTGTCCTACGAGTAAACAGTAGAGTCCGTGGGCACGCGAGCACGGTGAGTCGACTCTGGGTCTCTGTCGATCGCGTCGACGAAC
chr14:64972288-64972315_Human-STR-427657_AGCCG_1_AC_0				0	AC	ACTGGCCGCTTGACGTGCCGGGAAGCGCGGCTGCGGCGGGAGCCCGGCGCGGCGCCCGACGGCGCGAGGCGGTGGGAGGAGAAACCGGCGGCGGCCCCTGCCCACTGCGGCTCCTGCGATCGCTAACCAGGCGTGTTAGCTGCTGTGCTGTCCTACGAGTAAACAGTAGAGTCCGTGGGCACGCGAGCACGGTGAGTCGACTCTGGTCTCTGTCGATCGCGTCGACGAAC
chr14:64972288-64972315_Human-STR-427657_AGCCG_1_AC_1				1	AC	ACTGGCCGCTTGACGGGCAGGGGCCGCCGCCGGTTTCTCCTCCCACCGCCTCGCGCCGTCGGGCGCCGCGCCGGGCTCCCGCCGCAGCCGCGCTTCCCGGCACACTGCGGCTCCTGCGATCGCTAACCAGGCGTGTTAGCTGCTGTGCTGTCCTACGAGTAAACAGTAGAGTCCGTGGGCACGCGAGCACGGTGAGTCGACTCTGGTCTCTGTCGATCGCGTCGACGAAC
chr14:64972288-64972315_Human-STR-427657_AGCCG_1_AAT_0				0	AAT	ACTGGCCGCTTGACGTGCCGGGAAGCGCGGCTGCGGCGGGAGCCCGGCGCGGCGCCCGAATGGCGCGAGGCGGTGGGAGGAGAAACCGGCGGCGGCCCCTGCCCACTGCGGCTCCTGCGATCGCTAACCAGGCGTGTTAGCTGCTGTGCTGTCCTACGAGTAAACAGTAGAGTCCGTGGGCACGCGAGCACGGTGAGTCGACTCGGTCTCTGTCGATCGCGTCGACGAAC
chr14:64972288-64972315_Human-STR-427657_AGCCG_1_AAT_1				1	AAT	ACTGGCCGCTTGACGGGCAGGGGCCGCCGCCGGTTTCTCCTCCCACCGCCTCGCGCCATTCGGGCGCCGCGCCGGGCTCCCGCCGCAGCCGCGCTTCCCGGCACACTGCGGCTCCTGCGATCGCTAACCAGGCGTGTTAGCTGCTGTGCTGTCCTACGAGTAAACAGTAGAGTCCGTGGGCACGCGAGCACGGTGAGTCGACTCGGTCTCTGTCGATCGCGTCGACGAAC
chr14:64972288-64972315_Human-STR-427657_AGCCG_1_AAAC_0				0	AAAC	ACTGGCCGCTTGACGTGCCGGGAAGCGCGGCTGCGGCGGGAGCCCGGCGCGGCGCCCGAAACGGCGCGAGGCGGTGGGAGGAGAAACCGGCGGCGGCCCCTGCCCACTGCGGCTCCTGCGATCGCTAACCAGGCGTGTTAGCTGCTGTGCTGTCCTACGAGTAAACAGTAGAGTCCGTGGGCACGCGAGCACGGTGAGTCGACTGGTCTCTGTCGATCGCGTCGACGAAC
chr14:64972288-64972315_Human-STR-427657_AGCCG_1_AAAC_1				1	AAAC	ACTGGCCGCTTGACGGGCAGGGGCCGCCGCCGGTTTCTCCTCCCACCGCCTCGCGCCGTTTCGGGCGCCGCGCCGGGCTCCCGCCGCAGCCGCGCTTCCCGGCACACTGCGGCTCCTGCGATCGCTAACCAGGCGTGTTAGCTGCTGTGCTGTCCTACGAGTAAACAGTAGAGTCCGTGGGCACGCGAGCACGGTGAGTCGACTGGTCTCTGTCGATCGCGTCGACGAAC
chr14:64972288-64972315_Human-STR-427657_AGCCG_1_CGGCT_0				0	CGGCT	ACTGGCCGCTTGACGTGCCGGGAAGCGCGGCTGCGGCGGGAGCCCGGCGCGGCGCCCGCGGCTGGCGCGAGGCGGTGGGAGGAGAAACCGGCGGCGGCCCCTGCCCACTGCGGCTCCTGCGATCGCTAACCAGGCGTGTTAGCTGCTGTGCTGTCCTACGAGTAAACAGTAGAGTCCGTGGGCACGCGAGCACGGTGAGTCGACGGTCTCTGTCGATCGCGTCGACGAAC
chr14:64972288-64972315_Human-STR-427657_AGCCG_1_CGGCT_1				1	CGGCT	ACTGGCCGCTTGACGGGCAGGGGCCGCCGCCGGTTTCTCCTCCCACCGCCTCGCGCCAGCCGCGGGCGCCGCGCCGGGCTCCCGCCGCAGCCGCGCTTCCCGGCACACTGCGGCTCCTGCGATCGCTAACCAGGCGTGTTAGCTGCTGTGCTGTCCTACGAGTAAACAGTAGAGTCCGTGGGCACGCGAGCACGGTGAGTCGACGGTCTCTGTCGATCGCGTCGACGAAC
chr14:64972288-64972315_Human-STR-427657_AGCCG_2_ref_0			2	0	CGGCT	ACTGGCCGCTTGACGTGCCGGGAAGCGCGGCTGCGGCGGGAGCCCGGCGCGGCGCCCGCTCGGCTCGGCTGGCGCGAGGCGGTGGGAGGAGAAACCGGCGGCGGCCCCTGCCCACTGCGGCTCCTGCGATCGCTAACCAGGCGTGTTAGCTGCTGTGCTGTCCTACGAGTAAACAGTAGAGTCCGTGGGCACGCGAGCACGGTGGGTCTCTGTCGATCGCGTCGACGAAC
chr14:64972288-64972315_Human-STR-427657_AGCCG_2_ref_1				1	CGGCT	ACTGGCCGCTTGACGGGCAGGGGCCGCCGCCGGTTTCTCCTCCCACCGCCTCGCGCCAGCCGAGCCGAGCGGGCGCCGCGCCGGGCTCCCGCCGCAGCCGCGCTTCCCGGCACACTGCGGCTCCTGCGATCGCTAACCAGGCGTGTTAGCTGCTGTGCTGTCCTACGAGTAAACAGTAGAGTCCGTGGGCACGCGAGCACGGTGGGTCTCTGTCGATCGCGTCGACGAAC
chr14:64972288-64972315_Human-STR-427657_AGCCG_2_AGCCG_0				0	AGCCG	ACTGGCCGCTTGACGTGCCGGGAAGCGCGGCTGCGGCGGGAGCCCGGCGCGGCGCCCGAGCCGAGCCGGGCGCGAGGCGGTGGGAGGAGAAACCGGCGGCGGCCCCTGCCCACTGCGGCTCCTGCGATCGCTAACCAGGCGTGTTAGCTGCTGTGCTGTCCTACGAGTAAACAGTAGAGTCCGTGGGCACGCGAGCACGGTGAGGGTCTCTGTCGATCGCGTCGACGAAC
chr14:64972288-64972315_Human-STR-427657_AGCCG_2_AGCCG_1				1	AGCCG	ACTGGCCGCTTGACGGGCAGGGGCCGCCGCCGGTTTCTCCTCCCACCGCCTCGCGCCCGGCTCGGCTCGGGCGCCGCGCCGGGCTCCCGCCGCAGCCGCGCTTCCCGGCACACTGCGGCTCCTGCGATCGCTAACCAGGCGTGTTAGCTGCTGTGCTGTCCTACGAGTAAACAGTAGAGTCCGTGGGCACGCGAGCACGGTGAGGGTCTCTGTCGATCGCGTCGACGAAC
chr14:64972288-64972315_Human-STR-427657_AGCCG_2_A_0				0	A	ACTGGCCGCTTGACGTGCCGGGAAGCGCGGCTGCGGCGGGAGCCCGGCGCGGCGCCCGAAGGCGCGAGGCGGTGGGAGGAGAAACCGGCGGCGGCCCCTGCCCACTGCGGCTCCTGCGATCGCTAACCAGGCGTGTTAGCTGCTGTGCTGTCCTACGAGTAAACAGTAGAGTCCGTGGGCACGCGAGCACGGTGAGTCGACTCTGGTCTCTGTCGATCGCGTCGACGAAC
chr14:64972288-64972315_Human-STR-427657_AGCCG_2_A_1				1	A	ACTGGCCGCTTGACGGGCAGGGGCCGCCGCCGGTTTCTCCTCCCACCGCCTCGCGCCTTCGGGCGCCGCGCCGGGCTCCCGCCGCAGCCGCGCTTCCCGGCACACTGCGGCTCCTGCGATCGCTAACCAGGCGTGTTAGCTGCTGTGCTGTCCTACGAGTAAACAGTAGAGTCCGTGGGCACGCGAGCACGGTGAGTCGACTCTGGTCTCTGTCGATCGCGTCGACGAAC
chr14:64972288-64972315_Human-STR-427657_AGCCG_2_AC_0				0	AC	ACTGGCCGCTTGACGTGCCGGGAAGCGCGGCTGCGGCGGGAGCCCGGCGCGGCGCCCGACACGGCGCGAGGCGGTGGGAGGAGAAACCGGCGGCGGCCCCTGCCCACTGCGGCTCCTGCGATCGCTAACCAGGCGTGTTAGCTGCTGTGCTGTCCTACGAGTAAACAGTAGAGTCCGTGGGCACGCGAGCACGGTGAGTCGACTGGTCTCTGTCGATCGCGTCGACGAAC
chr14:64972288-64972315_Human-STR-427657_AGCCG_2_AC_1				1	AC	ACTGGCCGCTTGACGGGCAGGGGCCGCCGCCGGTTTCTCCTCCCACCGCCTCGCGCCGTGTCGGGCGCCGCGCCGGGCTCCCGCCGCAGCCGCGCTTCCCGGCACACTGCGGCTCCTGCGATCGCTAACCAGGCGTGTTAGCTGCTGTGCTGTCCTACGAGTAAACAGTAGAGTCCGTGGGCACGCGAGCACGGTGAGTCGACTGGTCTCTGTCGATCGCGTCGACGAAC
chr14:64972288-64972315_Human-STR-427657_AGCCG_2_AAT_0				0	AAT	ACTGGCCGCTTGACGTGCCGGGAAGCGCGGCTGCGGCGGGAGCCCGGCGCGGCGCCCGAATAATGGCGCGAGGCGGTGGGAGGAGAAACCGGCGGCGGCCCCTGCCCACTGCGGCTCCTGCGATCGCTAACCAGGCGTGTTAGCTGCTGTGCTGTCCTACGAGTAAACAGTAGAGTCCGTGGGCACGCGAGCACGGTGAGTCGAGGTCTCTGTCGATCGCGTCGACGAAC
chr14:64972288-64972315_Human-STR-427657_AGCCG_2_AAT_1				1	AAT	ACTGGCCGCTTGACGGGCAGGGGCCGCCGCCGGTTTCTCCTCCCACCGCCTCGCGCCATTATTCGGGCGCCGCGCCGGGCTCCCGCCGCAGCCGCGCTTCCCGGCACACTGCGGCTCCTGCGATCGCTAACCAGGCGTGTTAGCTGCTGTGCTGTCCTACGAGTAAACAGTAGAGTCCGTGGGCACGCGAGCACGGTGAGTCGAGGTCTCTGTCGATCGCGTCGACGAAC
chr14:64972288-64972315_Human-STR-427657_AGCCG_2_AAAC_0				0	AAAC	ACTGGCCGCTTGACGTGCCGGGAAGCGCGGCTGCGGCGGGAGCCCGGCGCGGCGCCCGAAACAAACGGCGCGAGGCGGTGGGAGGAGAAACCGGCGGCGGCCCCTGCCCACTGCGGCTCCTGCGATCGCTAACCAGGCGTGTTAGCTGCTGTGCTGTCCTACGAGTAAACAGTAGAGTCCGTGGGCACGCGAGCACGGTGAGTCGGTCTCTGTCGATCGCGTCGACGAAC
chr14:64972288-64972315_Human-STR-427657_AGCCG_2_AAAC_1				1	AAAC	ACTGGCCGCTTGACGGGCAGGGGCCGCCGCCGGTTTCTCCTCCCACCGCCTCGCGCCGTTTGTTTCGGGCGCCGCGCCGGGCTCCCGCCGCAGCCGCGCTTCCCGGCACACTGCGGCTCCTGCGATCGCTAACCAGGCGTGTTAGCTGCTGTGCTGTCCTACGAGTAAACAGTAGAGTCCGTGGGCACGCGAGCACGGTGAGTCGGTCTCTGTCGATCGCGTCGACGAAC
chr14:64972288-64972315_Human-STR-427657_AGCCG_2_CGGCT_0				0	CGGCT	ACTGGCCGCTTGACGTGCCGGGAAGCGCGGCTGCGGCGGGAGCCCGGCGCGGCGCCCGCGGCTCGGCTGGCGCGAGGCGGTGGGAGGAGAAACCGGCGGCGGCCCCTGCCCACTGCGGCTCCTGCGATCGCTAACCAGGCGTGTTAGCTGCTGTGCTGTCCTACGAGTAAACAGTAGAGTCCGTGGGCACGCGAGCACGGTGAGGGTCTCTGTCGATCGCGTCGACGAAC
chr14:64972288-64972315_Human-STR-427657_AGCCG_2_CGGCT_1				1	CGGCT	ACTGGCCGCTTGACGGGCAGGGGCCGCCGCCGGTTTCTCCTCCCACCGCCTCGCGCCAGCCGAGCCGCGGGCGCCGCGCCGGGCTCCCGCCGCAGCCGCGCTTCCCGGCACACTGCGGCTCCTGCGATCGCTAACCAGGCGTGTTAGCTGCTGTGCTGTCCTACGAGTAAACAGTAGAGTCCGTGGGCACGCGAGCACGGTGAGGGTCTCTGTCGATCGCGTCGACGAAC
chr14:64972288-64972315_Human-STR-427657_AGCCG_3_ref_0			3	0	CGGCT	ACTGGCCGCTTGACGTGCCGGGAAGCGCGGCTGCGGCGGGAGCCCGGCGCGGCGCCCGCTCGGCTCGGCTCGGCTGGCGCGAGGCGGTGGGAGGAGAAACCGGCGGCGGCCCCTGCCCACTGCGGCTCCTGCGATCGCTAACCAGGCGTGTTAGCTGCTGTGCTGTCCTACGAGTAAACAGTAGAGTCCGTGGGCACGCGAGCAGGTCTCTGTCGATCGCGTCGACGAAC
chr14:64972288-64972315_Human-STR-427657_AGCCG_3_ref_1				1	CGGCT	ACTGGCCGCTTGACGGGCAGGGGCCGCCGCCGGTTTCTCCTCCCACCGCCTCGCGCCAGCCGAGCCGAGCCGAGCGGGCGCCGCGCCGGGCTCCCGCCGCAGCCGCGCTTCCCGGCACACTGCGGCTCCTGCGATCGCTAACCAGGCGTGTTAGCTGCTGTGCTGTCCTACGAGTAAACAGTAGAGTCCGTGGGCACGCGAGCAGGTCTCTGTCGATCGCGTCGACGAAC
chr14:64972288-64972315_Human-STR-427657_AGCCG_3_AGCCG_0				0	AGCCG	ACTGGCCGCTTGACGTGCCGGGAAGCGCGGCTGCGGCGGGAGCCCGGCGCGGCGCCCGAGCCGAGCCGAGCCGGGCGCGAGGCGGTGGGAGGAGAAACCGGCGGCGGCCCCTGCCCACTGCGGCTCCTGCGATCGCTAACCAGGCGTGTTAGCTGCTGTGCTGTCCTACGAGTAAACAGTAGAGTCCGTGGGCACGCGAGCACGGGTCTCTGTCGATCGCGTCGACGAAC
chr14:64972288-64972315_Human-STR-427657_AGCCG_3_AGCCG_1				1	AGCCG	ACTGGCCGCTTGACGGGCAGGGGCCGCCGCCGGTTTCTCCTCCCACCGCCTCGCGCCCGGCTCGGCTCGGCTCGGGCGCCGCGCCGGGCTCCCGCCGCAGCCGCGCTTCCCGGCACACTGCGGCTCCTGCGATCGCTAACCAGGCGTGTTAGCTGCTGTGCTGTCCTACGAGTAAACAGTAGAGTCCGTGGGCACGCGAGCACGGGTCTCTGTCGATCGCGTCGACGAAC
chr14:64972288-64972315_Human-STR-427657_AGCCG_3_A_0				0	A	ACTGGCCGCTTGACGTGCCGGGAAGCGCGGCTGCGGCGGGAGCCCGGCGCGGCGCCCGAAAGGCGCGAGGCGGTGGGAGGAGAAACCGGCGGCGGCCCCTGCCCACTGCGGCTCCTGCGATCGCTAACCAGGCGTGTTAGCTGCTGTGCTGTCCTACGAGTAAACAGTAGAGTCCGTGGGCACGCGAGCACGGTGAGTCGACTCGGTCTCTGTCGATCGCGTCGACGAAC
chr14:64972288-64972315_Human-STR-427657_AGCCG_3_A_1				1	A	ACTGGCCGCTTGACGGGCAGGGGCCGCCGCCGGTTTCTCCTCCCACCGCCTCGCGCCTTTCGGGCGCCGCGCCGGGCTCCCGCCGCAGCCGCGCTTCCCGGCACACTGCGGCTCCTGCGATCGCTAACCAGGCGTGTTAGCTGCTGTGCTGTCCTACGAGTAAACAGTAGAGTCCGTGGGCACGCGAGCACGGTGAGTCGACTCGGTCTCTGTCGATCGCGTCGACGAAC
chr14:64972288-64972315_Human-STR-427657_AGCCG_3_AC_0				0	AC	ACTGGCCGCTTGACGTGCCGGGAAGCGCGGCTGCGGCGGGAGCCCGGCGCGGCGCCCGACACACGGCGCGAGGCGGTGGGAGGAGAAACCGGCGGCGGCCCCTGCCCACTGCGGCTCCTGCGATCGCTAACCAGGCGTGTTAGCTGCTGTGCTGTCCTACGAGTAAACAGTAGAGTCCGTGGGCACGCGAGCACGGTGAGTCGAGGTCTCTGTCGATCGCGTCGACGAAC
chr14:64972288-64972315_Human-STR-427657_AGCCG_3_AC_1				1	AC	ACTGGCCGCTTGACGGGCAGGGGCCGCCGCCGGTTTCTCCTCCCACCGCCTCGCGCCGTGTGTCGGGCGCCGCGCCGGGCTCCCGCCGCAGCCGCGCTTCCCGGCACACTGCGGCTCCTGCGATCGCTAACCAGGCGTGTTAGCTGCTGTGCTGTCCTACGAGTAAACAGTAGAGTCCGTGGGCACGCGAGCACGGTGAGTCGAGGTCTCTGTCGATCGCGTCGACGAAC
chr14:64972288-64972315_Human-STR-427657_AGCCG_3_AAT_0				0	AAT	ACTGGCCGCTTGACGTGCCGGGAAGCGCGGCTGCGGCGGGAGCCCGGCGCGGCGCCCGAATAATAATGGCGCGAGGCGGTGGGAGGAGAAACCGGCGGCGGCCCCTGCCCACTGCGGCTCCTGCGATCGCTAACCAGGCGTGTTAGCTGCTGTGCTGTCCTACGAGTAAACAGTAGAGTCCGTGGGCACGCGAGCACGGTGAGTGGTCTCTGTCGATCGCGTCGACGAAC
chr14:64972288-64972315_Human-STR-427657_AGCCG_3_AAT_1				1	AAT	ACTGGCCGCTTGACGGGCAGGGGCCGCCGCCGGTTTCTCCTCCCACCGCCTCGCGCCATTATTATTCGGGCGCCGCGCCGGGCTCCCGCCGCAGCCGCGCTTCCCGGCACACTGCGGCTCCTGCGATCGCTAACCAGGCGTGTTAGCTGCTGTGCTGTCCTACGAGTAAACAGTAGAGTCCGTGGGCACGCGAGCACGGTGAGTGGTCTCTGTCGATCGCGTCGACGAAC
chr14:64972288-64972315_Human-STR-427657_AGCCG_3_AAAC_0				0	AAAC	ACTGGCCGCTTGACGTGCCGGGAAGCGCGGCTGCGGCGGGAGCCCGGCGCGGCGCCCGAAACAAACAAACGGCGCGAGGCGGTGGGAGGAGAAACCGGCGGCGGCCCCTGCCCACTGCGGCTCCTGCGATCGCTAACCAGGCGTGTTAGCTGCTGTGCTGTCCTACGAGTAAACAGTAGAGTCCGTGGGCACGCGAGCACGGTGGGTCTCTGTCGATCGCGTCGACGAAC
chr14:64972288-64972315_Human-STR-427657_AGCCG_3_AAAC_1				1	AAAC	ACTGGCCGCTTGACGGGCAGGGGCCGCCGCCGGTTTCTCCTCCCACCGCCTCGCGCCGTTTGTTTGTTTCGGGCGCCGCGCCGGGCTCCCGCCGCAGCCGCGCTTCCCGGCACACTGCGGCTCCTGCGATCGCTAACCAGGCGTGTTAGCTGCTGTGCTGTCCTACGAGTAAACAGTAGAGTCCGTGGGCACGCGAGCACGGTGGGTCTCTGTCGATCGCGTCGACGAAC
chr14:64972288-64972315_Human-STR-427657_AGCCG_3_random_0				0	random	ACTGGCCGCTTGACGTGCCGGGAAGCGCGGCTGCGGCGGGAGCCCGGCGCGGCGCCCGGCCGATTCCACGTCCGGCGCGAGGCGGTGGGAGGAGAAACCGGCGGCGGCCCCTGCCCACTGCGGCTCCTGCGATCGCTAACCAGGCGTGTTAGCTGCTGTGCTGTCCTACGAGTAAACAGTAGAGTCCGTGGGCACGCGAGCACGGGTCTCTGTCGATCGCGTCGACGAAC
chr14:64972288-64972315_Human-STR-427657_AGCCG_3_random_1				1	random	ACTGGCCGCTTGACGGGCAGGGGCCGCCGCCGGTTTCTCCTCCCACCGCCTCGCGCCGGACGTGGAATCGGCCGGGCGCCGCGCCGGGCTCCCGCCGCAGCCGCGCTTCCCGGCACACTGCGGCTCCTGCGATCGCTAACCAGGCGTGTTAGCTGCTGTGCTGTCCTACGAGTAAACAGTAGAGTCCGTGGGCACGCGAGCACGGGTCTCTGTCGATCGCGTCGACGAAC
chr14:64972288-64972315_Human-STR-427657_AGCCG_3_random-matchedGC_0				0	randomMatchedGC	ACTGGCCGCTTGACGTGCCGGGAAGCGCGGCTGCGGCGGGAGCCCGGCGCGGCGCCCGGGGCCCCAGGGGGCCGGCGCGAGGCGGTGGGAGGAGAAACCGGCGGCGGCCCCTGCCCACTGCGGCTCCTGCGATCGCTAACCAGGCGTGTTAGCTGCTGTGCTGTCCTACGAGTAAACAGTAGAGTCCGTGGGCACGCGAGCACGGGTCTCTGTCGATCGCGTCGACGAAC
chr14:64972288-64972315_Human-STR-427657_AGCCG_3_random-matchedGC_1				1	randomMatchedGC	ACTGGCCGCTTGACGGGCAGGGGCCGCCGCCGGTTTCTCCTCCCACCGCCTCGCGCCGGCCCCCTGGGGCCCCGGGCGCCGCGCCGGGCTCCCGCCGCAGCCGCGCTTCCCGGCACACTGCGGCTCCTGCGATCGCTAACCAGGCGTGTTAGCTGCTGTGCTGTCCTACGAGTAAACAGTAGAGTCCGTGGGCACGCGAGCACGGGTCTCTGTCGATCGCGTCGACGAAC
chr14:64972288-64972315_Human-STR-427657_AGCCG_3_CGGCT_0				0	CGGCT	ACTGGCCGCTTGACGTGCCGGGAAGCGCGGCTGCGGCGGGAGCCCGGCGCGGCGCCCGCGGCTCGGCTCGGCTGGCGCGAGGCGGTGGGAGGAGAAACCGGCGGCGGCCCCTGCCCACTGCGGCTCCTGCGATCGCTAACCAGGCGTGTTAGCTGCTGTGCTGTCCTACGAGTAAACAGTAGAGTCCGTGGGCACGCGAGCACGGGTCTCTGTCGATCGCGTCGACGAAC
chr14:64972288-64972315_Human-STR-427657_AGCCG_3_CGGCT_1				1	CGGCT	ACTGGCCGCTTGACGGGCAGGGGCCGCCGCCGGTTTCTCCTCCCACCGCCTCGCGCCAGCCGAGCCGAGCCGCGGGCGCCGCGCCGGGCTCCCGCCGCAGCCGCGCTTCCCGGCACACTGCGGCTCCTGCGATCGCTAACCAGGCGTGTTAGCTGCTGTGCTGTCCTACGAGTAAACAGTAGAGTCCGTGGGCACGCGAGCACGGGTCTCTGTCGATCGCGTCGACGAAC
chr14:64972288-64972315_Human-STR-427657_AGCCG_4_ref_0			4	0	CGGCT	ACTGGCCGCTTGACGTGCCGGGAAGCGCGGCTGCGGCGGGAGCCCGGCGCGGCGCCCGCTCGGCTCGGCTCGGCTCGGCTGGCGCGAGGCGGTGGGAGGAGAAACCGGCGGCGGCCCCTGCCCACTGCGGCTCCTGCGATCGCTAACCAGGCGTGTTAGCTGCTGTGCTGTCCTACGAGTAAACAGTAGAGTCCGTGGGCACGCGGTCTCTGTCGATCGCGTCGACGAAC
chr14:64972288-64972315_Human-STR-427657_AGCCG_4_ref_1				1	CGGCT	ACTGGCCGCTTGACGGGCAGGGGCCGCCGCCGGTTTCTCCTCCCACCGCCTCGCGCCAGCCGAGCCGAGCCGAGCCGAGCGGGCGCCGCGCCGGGCTCCCGCCGCAGCCGCGCTTCCCGGCACACTGCGGCTCCTGCGATCGCTAACCAGGCGTGTTAGCTGCTGTGCTGTCCTACGAGTAAACAGTAGAGTCCGTGGGCACGCGGTCTCTGTCGATCGCGTCGACGAAC
chr14:64972288-64972315_Human-STR-427657_AGCCG_4_AGCCG_0				0	AGCCG	ACTGGCCGCTTGACGTGCCGGGAAGCGCGGCTGCGGCGGGAGCCCGGCGCGGCGCCCGAGCCGAGCCGAGCCGAGCCGGGCGCGAGGCGGTGGGAGGAGAAACCGGCGGCGGCCCCTGCCCACTGCGGCTCCTGCGATCGCTAACCAGGCGTGTTAGCTGCTGTGCTGTCCTACGAGTAAACAGTAGAGTCCGTGGGCACGCGAGGTCTCTGTCGATCGCGTCGACGAAC
chr14:64972288-64972315_Human-STR-427657_AGCCG_4_AGCCG_1				1	AGCCG	ACTGGCCGCTTGACGGGCAGGGGCCGCCGCCGGTTTCTCCTCCCACCGCCTCGCGCCCGGCTCGGCTCGGCTCGGCTCGGGCGCCGCGCCGGGCTCCCGCCGCAGCCGCGCTTCCCGGCACACTGCGGCTCCTGCGATCGCTAACCAGGCGTGTTAGCTGCTGTGCTGTCCTACGAGTAAACAGTAGAGTCCGTGGGCACGCGAGGTCTCTGTCGATCGCGTCGACGAAC
chr14:64972288-64972315_Human-STR-427657_AGCCG_4_A_0				0	A	ACTGGCCGCTTGACGTGCCGGGAAGCGCGGCTGCGGCGGGAGCCCGGCGCGGCGCCCGAAAAGGCGCGAGGCGGTGGGAGGAGAAACCGGCGGCGGCCCCTGCCCACTGCGGCTCCTGCGATCGCTAACCAGGCGTGTTAGCTGCTGTGCTGTCCTACGAGTAAACAGTAGAGTCCGTGGGCACGCGAGCACGGTGAGTCGACTGGTCTCTGTCGATCGCGTCGACGAAC
chr14:64972288-64972315_Human-STR-427657_AGCCG_4_A_1				1	A	ACTGGCCGCTTGACGGGCAGGGGCCGCCGCCGGTTTCTCCTCCCACCGCCTCGCGCCTTTTCGGGCGCCGCGCCGGGCTCCCGCCGCAGCCGCGCTTCCCGGCACACTGCGGCTCCTGCGATCGCTAACCAGGCGTGTTAGCTGCTGTGCTGTCCTACGAGTAAACAGTAGAGTCCGTGGGCACGCGAGCACGGTGAGTCGACTGGTCTCTGTCGATCGCGTCGACGAAC
chr14:64972288-64972315_Human-STR-427657_AGCCG_4_AC_0				0	AC	ACTGGCCGCTTGACGTGCCGGGAAGCGCGGCTGCGGCGGGAGCCCGGCGCGGCGCCCGACACACACGGCGCGAGGCGGTGGGAGGAGAAACCGGCGGCGGCCCCTGCCCACTGCGGCTCCTGCGATCGCTAACCAGGCGTGTTAGCTGCTGTGCTGTCCTACGAGTAAACAGTAGAGTCCGTGGGCACGCGAGCACGGTGAGTCGGTCTCTGTCGATCGCGTCGACGAAC
chr14:64972288-64972315_Human-STR-427657_AGCCG_4_AC_1				1	AC	ACTGGCCGCTTGACGGGCAGGGGCCGCCGCCGGTTTCTCCTCCCACCGCCTCGCGCCGTGTGTGTCGGGCGCCGCGCCGGGCTCCCGCCGCAGCCGCGCTTCCCGGCACACTGCGGCTCCTGCGATCGCTAACCAGGCGTGTTAGCTGCTGTGCTGTCCTACGAGTAAACAGTAGAGTCCGTGGGCACGCGAGCACGGTGAGTCGGTCTCTGTCGATCGCGTCGACGAAC
chr14:64972288-64972315_Human-STR-427657_AGCCG_4_AAT_0				0	AAT	ACTGGCCGCTTGACGTGCCGGGAAGCGCGGCTGCGGCGGGAGCCCGGCGCGGCGCCCGAATAATAATAATGGCGCGAGGCGGTGGGAGGAGAAACCGGCGGCGGCCCCTGCCCACTGCGGCTCCTGCGATCGCTAACCAGGCGTGTTAGCTGCTGTGCTGTCCTACGAGTAAACAGTAGAGTCCGTGGGCACGCGAGCACGGTGGGTCTCTGTCGATCGCGTCGACGAAC
chr14:64972288-64972315_Human-STR-427657_AGCCG_4_AAT_1				1	AAT	ACTGGCCGCTTGACGGGCAGGGGCCGCCGCCGGTTTCTCCTCCCACCGCCTCGCGCCATTATTATTATTCGGGCGCCGCGCCGGGCTCCCGCCGCAGCCGCGCTTCCCGGCACACTGCGGCTCCTGCGATCGCTAACCAGGCGTGTTAGCTGCTGTGCTGTCCTACGAGTAAACAGTAGAGTCCGTGGGCACGCGAGCACGGTGGGTCTCTGTCGATCGCGTCGACGAAC
chr14:64972288-64972315_Human-STR-427657_AGCCG_4_AAAC_0				0	AAAC	ACTGGCCGCTTGACGTGCCGGGAAGCGCGGCTGCGGCGGGAGCCCGGCGCGGCGCCCGAAACAAACAAACAAACGGCGCGAGGCGGTGGGAGGAGAAACCGGCGGCGGCCCCTGCCCACTGCGGCTCCTGCGATCGCTAACCAGGCGTGTTAGCTGCTGTGCTGTCCTACGAGTAAACAGTAGAGTCCGTGGGCACGCGAGCACGGTCTCTGTCGATCGCGTCGACGAAC
chr14:64972288-64972315_Human-STR-427657_AGCCG_4_AAAC_1				1	AAAC	ACTGGCCGCTTGACGGGCAGGGGCCGCCGCCGGTTTCTCCTCCCACCGCCTCGCGCCGTTTGTTTGTTTGTTTCGGGCGCCGCGCCGGGCTCCCGCCGCAGCCGCGCTTCCCGGCACACTGCGGCTCCTGCGATCGCTAACCAGGCGTGTTAGCTGCTGTGCTGTCCTACGAGTAAACAGTAGAGTCCGTGGGCACGCGAGCACGGTCTCTGTCGATCGCGTCGACGAAC
chr14:64972288-64972315_Human-STR-427657_AGCCG_4_CGGCT_0				0	CGGCT	ACTGGCCGCTTGACGTGCCGGGAAGCGCGGCTGCGGCGGGAGCCCGGCGCGGCGCCCGCGGCTCGGCTCGGCTCGGCTGGCGCGAGGCGGTGGGAGGAGAAACCGGCGGCGGCCCCTGCCCACTGCGGCTCCTGCGATCGCTAACCAGGCGTGTTAGCTGCTGTGCTGTCCTACGAGTAAACAGTAGAGTCCGTGGGCACGCGAGGTCTCTGTCGATCGCGTCGACGAAC
chr14:64972288-64972315_Human-STR-427657_AGCCG_4_CGGCT_1				1	CGGCT	ACTGGCCGCTTGACGGGCAGGGGCCGCCGCCGGTTTCTCCTCCCACCGCCTCGCGCCAGCCGAGCCGAGCCGAGCCGCGGGCGCCGCGCCGGGCTCCCGCCGCAGCCGCGCTTCCCGGCACACTGCGGCTCCTGCGATCGCTAACCAGGCGTGTTAGCTGCTGTGCTGTCCTACGAGTAAACAGTAGAGTCCGTGGGCACGCGAGGTCTCTGTCGATCGCGTCGACGAAC
chr14:64972288-64972315_Human-STR-427657_AGCCG_5_ref_0*			5	0	CGGCT	ACTGGCCGCTTGACGTGCCGGGAAGCGCGGCTGCGGCGGGAGCCCGGCGCGGCGCCCGCTCGGCTCGGCTCGGCTCGGCTGGGCTGGCGCGAGGCGGTGGGAGGAGAAACCGGCGGCGGCCCCTGCCCACTGCGGCTCCTGCGATCGCTAACCAGGCGTGTTAGCTGCTGTGCTGTCCTACGAGTAAACAGTAGAGTCCGTGGGGGTCTCTGTCGATCGCGTCGACGAAC
chr14:64972288-64972315_Human-STR-427657_AGCCG_5_ref_1*				1	CGGCT	ACTGGCCGCTTGACGGGCAGGGGCCGCCGCCGGTTTCTCCTCCCACCGCCTCGCGCCAGCCCAGCCGAGCCGAGCCGAGCCGAGCGGGCGCCGCGCCGGGCTCCCGCCGCAGCCGCGCTTCCCGGCACACTGCGGCTCCTGCGATCGCTAACCAGGCGTGTTAGCTGCTGTGCTGTCCTACGAGTAAACAGTAGAGTCCGTGGGGGTCTCTGTCGATCGCGTCGACGAAC
chr14:64972288-64972315_Human-STR-427657_AGCCG_5_AGCCG_0				0	AGCCG	ACTGGCCGCTTGACGTGCCGGGAAGCGCGGCTGCGGCGGGAGCCCGGCGCGGCGCCCGAGCCGAGCCGAGCCGAGCCGAGCCGGGCGCGAGGCGGTGGGAGGAGAAACCGGCGGCGGCCCCTGCCCACTGCGGCTCCTGCGATCGCTAACCAGGCGTGTTAGCTGCTGTGCTGTCCTACGAGTAAACAGTAGAGTCCGTGGGCAGGTCTCTGTCGATCGCGTCGACGAAC
chr14:64972288-64972315_Human-STR-427657_AGCCG_5_AGCCG_1				1	AGCCG	ACTGGCCGCTTGACGGGCAGGGGCCGCCGCCGGTTTCTCCTCCCACCGCCTCGCGCCCGGCTCGGCTCGGCTCGGCTCGGCTCGGGCGCCGCGCCGGGCTCCCGCCGCAGCCGCGCTTCCCGGCACACTGCGGCTCCTGCGATCGCTAACCAGGCGTGTTAGCTGCTGTGCTGTCCTACGAGTAAACAGTAGAGTCCGTGGGCAGGTCTCTGTCGATCGCGTCGACGAAC
chr14:64972288-64972315_Human-STR-427657_AGCCG_5_A_0				0	A	ACTGGCCGCTTGACGTGCCGGGAAGCGCGGCTGCGGCGGGAGCCCGGCGCGGCGCCCGAAAAAGGCGCGAGGCGGTGGGAGGAGAAACCGGCGGCGGCCCCTGCCCACTGCGGCTCCTGCGATCGCTAACCAGGCGTGTTAGCTGCTGTGCTGTCCTACGAGTAAACAGTAGAGTCCGTGGGCACGCGAGCACGGTGAGTCGACGGTCTCTGTCGATCGCGTCGACGAAC
chr14:64972288-64972315_Human-STR-427657_AGCCG_5_A_1				1	A	ACTGGCCGCTTGACGGGCAGGGGCCGCCGCCGGTTTCTCCTCCCACCGCCTCGCGCCTTTTTCGGGCGCCGCGCCGGGCTCCCGCCGCAGCCGCGCTTCCCGGCACACTGCGGCTCCTGCGATCGCTAACCAGGCGTGTTAGCTGCTGTGCTGTCCTACGAGTAAACAGTAGAGTCCGTGGGCACGCGAGCACGGTGAGTCGACGGTCTCTGTCGATCGCGTCGACGAAC
chr14:64972288-64972315_Human-STR-427657_AGCCG_5_AC_0				0	AC	ACTGGCCGCTTGACGTGCCGGGAAGCGCGGCTGCGGCGGGAGCCCGGCGCGGCGCCCGACACACACACGGCGCGAGGCGGTGGGAGGAGAAACCGGCGGCGGCCCCTGCCCACTGCGGCTCCTGCGATCGCTAACCAGGCGTGTTAGCTGCTGTGCTGTCCTACGAGTAAACAGTAGAGTCCGTGGGCACGCGAGCACGGTGAGGGTCTCTGTCGATCGCGTCGACGAAC
chr14:64972288-64972315_Human-STR-427657_AGCCG_5_AC_1				1	AC	ACTGGCCGCTTGACGGGCAGGGGCCGCCGCCGGTTTCTCCTCCCACCGCCTCGCGCCGTGTGTGTGTCGGGCGCCGCGCCGGGCTCCCGCCGCAGCCGCGCTTCCCGGCACACTGCGGCTCCTGCGATCGCTAACCAGGCGTGTTAGCTGCTGTGCTGTCCTACGAGTAAACAGTAGAGTCCGTGGGCACGCGAGCACGGTGAGGGTCTCTGTCGATCGCGTCGACGAAC
chr14:64972288-64972315_Human-STR-427657_AGCCG_5_AAT_0				0	AAT	ACTGGCCGCTTGACGTGCCGGGAAGCGCGGCTGCGGCGGGAGCCCGGCGCGGCGCCCGAATAATAATAATAATGGCGCGAGGCGGTGGGAGGAGAAACCGGCGGCGGCCCCTGCCCACTGCGGCTCCTGCGATCGCTAACCAGGCGTGTTAGCTGCTGTGCTGTCCTACGAGTAAACAGTAGAGTCCGTGGGCACGCGAGCACGGGTCTCTGTCGATCGCGTCGACGAAC
chr14:64972288-64972315_Human-STR-427657_AGCCG_5_AAT_1				1	AAT	ACTGGCCGCTTGACGGGCAGGGGCCGCCGCCGGTTTCTCCTCCCACCGCCTCGCGCCATTATTATTATTATTCGGGCGCCGCGCCGGGCTCCCGCCGCAGCCGCGCTTCCCGGCACACTGCGGCTCCTGCGATCGCTAACCAGGCGTGTTAGCTGCTGTGCTGTCCTACGAGTAAACAGTAGAGTCCGTGGGCACGCGAGCACGGGTCTCTGTCGATCGCGTCGACGAAC
chr14:64972288-64972315_Human-STR-427657_AGCCG_5_AAAC_0				0	AAAC	ACTGGCCGCTTGACGTGCCGGGAAGCGCGGCTGCGGCGGGAGCCCGGCGCGGCGCCCGAAACAAACAAACAAACAAACGGCGCGAGGCGGTGGGAGGAGAAACCGGCGGCGGCCCCTGCCCACTGCGGCTCCTGCGATCGCTAACCAGGCGTGTTAGCTGCTGTGCTGTCCTACGAGTAAACAGTAGAGTCCGTGGGCACGCGAGGTCTCTGTCGATCGCGTCGACGAAC
chr14:64972288-64972315_Human-STR-427657_AGCCG_5_AAAC_1				1	AAAC	ACTGGCCGCTTGACGGGCAGGGGCCGCCGCCGGTTTCTCCTCCCACCGCCTCGCGCCGTTTGTTTGTTTGTTTGTTTCGGGCGCCGCGCCGGGCTCCCGCCGCAGCCGCGCTTCCCGGCACACTGCGGCTCCTGCGATCGCTAACCAGGCGTGTTAGCTGCTGTGCTGTCCTACGAGTAAACAGTAGAGTCCGTGGGCACGCGAGGTCTCTGTCGATCGCGTCGACGAAC
chr14:64972288-64972315_Human-STR-427657_AGCCG_5_CGGCT_0				0	CGGCT	ACTGGCCGCTTGACGTGCCGGGAAGCGCGGCTGCGGCGGGAGCCCGGCGCGGCGCCCGCGGCTCGGCTCGGCTCGGCTCGGCTGGCGCGAGGCGGTGGGAGGAGAAACCGGCGGCGGCCCCTGCCCACTGCGGCTCCTGCGATCGCTAACCAGGCGTGTTAGCTGCTGTGCTGTCCTACGAGTAAACAGTAGAGTCCGTGGGCAGGTCTCTGTCGATCGCGTCGACGAAC
chr14:64972288-64972315_Human-STR-427657_AGCCG_5_CGGCT_1				1	CGGCT	ACTGGCCGCTTGACGGGCAGGGGCCGCCGCCGGTTTCTCCTCCCACCGCCTCGCGCCAGCCGAGCCGAGCCGAGCCGAGCCGCGGGCGCCGCGCCGGGCTCCCGCCGCAGCCGCGCTTCCCGGCACACTGCGGCTCCTGCGATCGCTAACCAGGCGTGTTAGCTGCTGTGCTGTCCTACGAGTAAACAGTAGAGTCCGTGGGCAGGTCTCTGTCGATCGCGTCGACGAAC
chr14:64972288-64972315_Human-STR-427657_AGCCG_6_ref_0			6	0	CGGCT	ACTGGCCGCTTGACGTGCCGGGAAGCGCGGCTGCGGCGGGAGCCCGGCGCGGCGCCCGCTCGGCTCGGCTCGGCTCGGCTGGGCTGGGCTGGCGCGAGGCGGTGGGAGGAGAAACCGGCGGCGGCCCCTGCCCACTGCGGCTCCTGCGATCGCTAACCAGGCGTGTTAGCTGCTGTGCTGTCCTACGAGTAAACAGTAGAGTCCGGTCTCTGTCGATCGCGTCGACGAAC
chr14:64972288-64972315_Human-STR-427657_AGCCG_6_ref_1				1	CGGCT	ACTGGCCGCTTGACGGGCAGGGGCCGCCGCCGGTTTCTCCTCCCACCGCCTCGCGCCAGCCCAGCCCAGCCGAGCCGAGCCGAGCCGAGCGGGCGCCGCGCCGGGCTCCCGCCGCAGCCGCGCTTCCCGGCACACTGCGGCTCCTGCGATCGCTAACCAGGCGTGTTAGCTGCTGTGCTGTCCTACGAGTAAACAGTAGAGTCCGGTCTCTGTCGATCGCGTCGACGAAC
chr14:64972288-64972315_Human-STR-427657_AGCCG_6_AGCCG_0				0	AGCCG	ACTGGCCGCTTGACGTGCCGGGAAGCGCGGCTGCGGCGGGAGCCCGGCGCGGCGCCCGAGCCGAGCCGAGCCGAGCCGAGCCGAGCCGGGCGCGAGGCGGTGGGAGGAGAAACCGGCGGCGGCCCCTGCCCACTGCGGCTCCTGCGATCGCTAACCAGGCGTGTTAGCTGCTGTGCTGTCCTACGAGTAAACAGTAGAGTCCGTGGTCTCTGTCGATCGCGTCGACGAAC
chr14:64972288-64972315_Human-STR-427657_AGCCG_6_AGCCG_1				1	AGCCG	ACTGGCCGCTTGACGGGCAGGGGCCGCCGCCGGTTTCTCCTCCCACCGCCTCGCGCCCGGCTCGGCTCGGCTCGGCTCGGCTCGGCTCGGGCGCCGCGCCGGGCTCCCGCCGCAGCCGCGCTTCCCGGCACACTGCGGCTCCTGCGATCGCTAACCAGGCGTGTTAGCTGCTGTGCTGTCCTACGAGTAAACAGTAGAGTCCGTGGTCTCTGTCGATCGCGTCGACGAAC
chr14:64972288-64972315_Human-STR-427657_AGCCG_6_A_0				0	A	ACTGGCCGCTTGACGTGCCGGGAAGCGCGGCTGCGGCGGGAGCCCGGCGCGGCGCCCGAAAAAAGGCGCGAGGCGGTGGGAGGAGAAACCGGCGGCGGCCCCTGCCCACTGCGGCTCCTGCGATCGCTAACCAGGCGTGTTAGCTGCTGTGCTGTCCTACGAGTAAACAGTAGAGTCCGTGGGCACGCGAGCACGGTGAGTCGAGGTCTCTGTCGATCGCGTCGACGAAC
chr14:64972288-64972315_Human-STR-427657_AGCCG_6_A_1				1	A	ACTGGCCGCTTGACGGGCAGGGGCCGCCGCCGGTTTCTCCTCCCACCGCCTCGCGCCTTTTTTCGGGCGCCGCGCCGGGCTCCCGCCGCAGCCGCGCTTCCCGGCACACTGCGGCTCCTGCGATCGCTAACCAGGCGTGTTAGCTGCTGTGCTGTCCTACGAGTAAACAGTAGAGTCCGTGGGCACGCGAGCACGGTGAGTCGAGGTCTCTGTCGATCGCGTCGACGAAC
chr14:64972288-64972315_Human-STR-427657_AGCCG_6_AC_0				0	AC	ACTGGCCGCTTGACGTGCCGGGAAGCGCGGCTGCGGCGGGAGCCCGGCGCGGCGCCCGACACACACACACGGCGCGAGGCGGTGGGAGGAGAAACCGGCGGCGGCCCCTGCCCACTGCGGCTCCTGCGATCGCTAACCAGGCGTGTTAGCTGCTGTGCTGTCCTACGAGTAAACAGTAGAGTCCGTGGGCACGCGAGCACGGTGGGTCTCTGTCGATCGCGTCGACGAAC
chr14:64972288-64972315_Human-STR-427657_AGCCG_6_AC_1				1	AC	ACTGGCCGCTTGACGGGCAGGGGCCGCCGCCGGTTTCTCCTCCCACCGCCTCGCGCCGTGTGTGTGTGTCGGGCGCCGCGCCGGGCTCCCGCCGCAGCCGCGCTTCCCGGCACACTGCGGCTCCTGCGATCGCTAACCAGGCGTGTTAGCTGCTGTGCTGTCCTACGAGTAAACAGTAGAGTCCGTGGGCACGCGAGCACGGTGGGTCTCTGTCGATCGCGTCGACGAAC
chr14:64972288-64972315_Human-STR-427657_AGCCG_6_AAT_0				0	AAT	ACTGGCCGCTTGACGTGCCGGGAAGCGCGGCTGCGGCGGGAGCCCGGCGCGGCGCCCGAATAATAATAATAATAATGGCGCGAGGCGGTGGGAGGAGAAACCGGCGGCGGCCCCTGCCCACTGCGGCTCCTGCGATCGCTAACCAGGCGTGTTAGCTGCTGTGCTGTCCTACGAGTAAACAGTAGAGTCCGTGGGCACGCGAGCGGTCTCTGTCGATCGCGTCGACGAAC
chr14:64972288-64972315_Human-STR-427657_AGCCG_6_AAT_1				1	AAT	ACTGGCCGCTTGACGGGCAGGGGCCGCCGCCGGTTTCTCCTCCCACCGCCTCGCGCCATTATTATTATTATTATTCGGGCGCCGCGCCGGGCTCCCGCCGCAGCCGCGCTTCCCGGCACACTGCGGCTCCTGCGATCGCTAACCAGGCGTGTTAGCTGCTGTGCTGTCCTACGAGTAAACAGTAGAGTCCGTGGGCACGCGAGCGGTCTCTGTCGATCGCGTCGACGAAC
chr14:64972288-64972315_Human-STR-427657_AGCCG_6_AAAC_0				0	AAAC	ACTGGCCGCTTGACGTGCCGGGAAGCGCGGCTGCGGCGGGAGCCCGGCGCGGCGCCCGAAACAAACAAACAAACAAACAAACGGCGCGAGGCGGTGGGAGGAGAAACCGGCGGCGGCCCCTGCCCACTGCGGCTCCTGCGATCGCTAACCAGGCGTGTTAGCTGCTGTGCTGTCCTACGAGTAAACAGTAGAGTCCGTGGGCACGGTCTCTGTCGATCGCGTCGACGAAC
chr14:64972288-64972315_Human-STR-427657_AGCCG_6_AAAC_1				1	AAAC	ACTGGCCGCTTGACGGGCAGGGGCCGCCGCCGGTTTCTCCTCCCACCGCCTCGCGCCGTTTGTTTGTTTGTTTGTTTGTTTCGGGCGCCGCGCCGGGCTCCCGCCGCAGCCGCGCTTCCCGGCACACTGCGGCTCCTGCGATCGCTAACCAGGCGTGTTAGCTGCTGTGCTGTCCTACGAGTAAACAGTAGAGTCCGTGGGCACGGTCTCTGTCGATCGCGTCGACGAAC
chr14:64972288-64972315_Human-STR-427657_AGCCG_6_random_0				0	random	ACTGGCCGCTTGACGTGCCGGGAAGCGCGGCTGCGGCGGGAGCCCGGCGCGGCGCCCGCCCTCCGGAATGAGCTCCTCGCATGTGGTAGGCGCGAGGCGGTGGGAGGAGAAACCGGCGGCGGCCCCTGCCCACTGCGGCTCCTGCGATCGCTAACCAGGCGTGTTAGCTGCTGTGCTGTCCTACGAGTAAACAGTAGAGTCCGTGGTCTCTGTCGATCGCGTCGACGAAC
chr14:64972288-64972315_Human-STR-427657_AGCCG_6_random_1				1	random	ACTGGCCGCTTGACGGGCAGGGGCCGCCGCCGGTTTCTCCTCCCACCGCCTCGCGCCTACCACATGCGAGGAGCTCATTCCGGAGGGCGGGCGCCGCGCCGGGCTCCCGCCGCAGCCGCGCTTCCCGGCACACTGCGGCTCCTGCGATCGCTAACCAGGCGTGTTAGCTGCTGTGCTGTCCTACGAGTAAACAGTAGAGTCCGTGGTCTCTGTCGATCGCGTCGACGAAC
chr14:64972288-64972315_Human-STR-427657_AGCCG_6_random-matchedGC_0				0	randomMatchedGC	ACTGGCCGCTTGACGTGCCGGGAAGCGCGGCTGCGGCGGGAGCCCGGCGCGGCGCCCGAAACGGCCGGCAGGAGCCCTCGCCGGGGGGGGCGCGAGGCGGTGGGAGGAGAAACCGGCGGCGGCCCCTGCCCACTGCGGCTCCTGCGATCGCTAACCAGGCGTGTTAGCTGCTGTGCTGTCCTACGAGTAAACAGTAGAGTCCGTGGTCTCTGTCGATCGCGTCGACGAAC
chr14:64972288-64972315_Human-STR-427657_AGCCG_6_random-matchedGC_1				1	randomMatchedGC	ACTGGCCGCTTGACGGGCAGGGGCCGCCGCCGGTTTCTCCTCCCACCGCCTCGCGCCCCCCCCGGCGAGGGCTCCTGCCGGCCGTTTCGGGCGCCGCGCCGGGCTCCCGCCGCAGCCGCGCTTCCCGGCACACTGCGGCTCCTGCGATCGCTAACCAGGCGTGTTAGCTGCTGTGCTGTCCTACGAGTAAACAGTAGAGTCCGTGGTCTCTGTCGATCGCGTCGACGAAC
chr14:64972288-64972315_Human-STR-427657_AGCCG_6_CGGCT_0				0	CGGCT	ACTGGCCGCTTGACGTGCCGGGAAGCGCGGCTGCGGCGGGAGCCCGGCGCGGCGCCCGCGGCTCGGCTCGGCTCGGCTCGGCTCGGCTGGCGCGAGGCGGTGGGAGGAGAAACCGGCGGCGGCCCCTGCCCACTGCGGCTCCTGCGATCGCTAACCAGGCGTGTTAGCTGCTGTGCTGTCCTACGAGTAAACAGTAGAGTCCGTGGTCTCTGTCGATCGCGTCGACGAAC
chr14:64972288-64972315_Human-STR-427657_AGCCG_6_CGGCT_1				1	CGGCT	ACTGGCCGCTTGACGGGCAGGGGCCGCCGCCGGTTTCTCCTCCCACCGCCTCGCGCCAGCCGAGCCGAGCCGAGCCGAGCCGAGCCGCGGGCGCCGCGCCGGGCTCCCGCCGCAGCCGCGCTTCCCGGCACACTGCGGCTCCTGCGATCGCTAACCAGGCGTGTTAGCTGCTGTGCTGTCCTACGAGTAAACAGTAGAGTCCGTGGTCTCTGTCGATCGCGTCGACGAAC
chr14:64972288-64972315_Human-STR-427657_AGCCG_7_ref_0			7	0	CGGCT	ACTGGCCGCTTGACGTGCCGGGAAGCGCGGCTGCGGCGGGAGCCCGGCGCGGCGCCCGCTCGGCTCGGCTCGGCTCGGCTGGGCTGGGCTGGGCTGGCGCGAGGCGGTGGGAGGAGAAACCGGCGGCGGCCCCTGCCCACTGCGGCTCCTGCGATCGCTAACCAGGCGTGTTAGCTGCTGTGCTGTCCTACGAGTAAACAGTAGGGTCTCTGTCGATCGCGTCGACGAAC
chr14:64972288-64972315_Human-STR-427657_AGCCG_7_ref_1				1	CGGCT	ACTGGCCGCTTGACGGGCAGGGGCCGCCGCCGGTTTCTCCTCCCACCGCCTCGCGCCAGCCCAGCCCAGCCCAGCCGAGCCGAGCCGAGCCGAGCGGGCGCCGCGCCGGGCTCCCGCCGCAGCCGCGCTTCCCGGCACACTGCGGCTCCTGCGATCGCTAACCAGGCGTGTTAGCTGCTGTGCTGTCCTACGAGTAAACAGTAGGGTCTCTGTCGATCGCGTCGACGAAC
chr14:64972288-64972315_Human-STR-427657_AGCCG_7_AGCCG_0				0	AGCCG	ACTGGCCGCTTGACGTGCCGGGAAGCGCGGCTGCGGCGGGAGCCCGGCGCGGCGCCCGAGCCGAGCCGAGCCGAGCCGAGCCGAGCCGAGCCGGGCGCGAGGCGGTGGGAGGAGAAACCGGCGGCGGCCCCTGCCCACTGCGGCTCCTGCGATCGCTAACCAGGCGTGTTAGCTGCTGTGCTGTCCTACGAGTAAACAGTAGAGGGTCTCTGTCGATCGCGTCGACGAAC
chr14:64972288-64972315_Human-STR-427657_AGCCG_7_AGCCG_1				1	AGCCG	ACTGGCCGCTTGACGGGCAGGGGCCGCCGCCGGTTTCTCCTCCCACCGCCTCGCGCCCGGCTCGGCTCGGCTCGGCTCGGCTCGGCTCGGCTCGGGCGCCGCGCCGGGCTCCCGCCGCAGCCGCGCTTCCCGGCACACTGCGGCTCCTGCGATCGCTAACCAGGCGTGTTAGCTGCTGTGCTGTCCTACGAGTAAACAGTAGAGGGTCTCTGTCGATCGCGTCGACGAAC
chr14:64972288-64972315_Human-STR-427657_AGCCG_7_A_0				0	A	ACTGGCCGCTTGACGTGCCGGGAAGCGCGGCTGCGGCGGGAGCCCGGCGCGGCGCCCGAAAAAAAGGCGCGAGGCGGTGGGAGGAGAAACCGGCGGCGGCCCCTGCCCACTGCGGCTCCTGCGATCGCTAACCAGGCGTGTTAGCTGCTGTGCTGTCCTACGAGTAAACAGTAGAGTCCGTGGGCACGCGAGCACGGTGAGTCGGGTCTCTGTCGATCGCGTCGACGAAC
chr14:64972288-64972315_Human-STR-427657_AGCCG_7_A_1				1	A	ACTGGCCGCTTGACGGGCAGGGGCCGCCGCCGGTTTCTCCTCCCACCGCCTCGCGCCTTTTTTTCGGGCGCCGCGCCGGGCTCCCGCCGCAGCCGCGCTTCCCGGCACACTGCGGCTCCTGCGATCGCTAACCAGGCGTGTTAGCTGCTGTGCTGTCCTACGAGTAAACAGTAGAGTCCGTGGGCACGCGAGCACGGTGAGTCGGGTCTCTGTCGATCGCGTCGACGAAC
chr14:64972288-64972315_Human-STR-427657_AGCCG_7_AC_0				0	AC	ACTGGCCGCTTGACGTGCCGGGAAGCGCGGCTGCGGCGGGAGCCCGGCGCGGCGCCCGACACACACACACACGGCGCGAGGCGGTGGGAGGAGAAACCGGCGGCGGCCCCTGCCCACTGCGGCTCCTGCGATCGCTAACCAGGCGTGTTAGCTGCTGTGCTGTCCTACGAGTAAACAGTAGAGTCCGTGGGCACGCGAGCACGGGGTCTCTGTCGATCGCGTCGACGAAC
chr14:64972288-64972315_Human-STR-427657_AGCCG_7_AC_1				1	AC	ACTGGCCGCTTGACGGGCAGGGGCCGCCGCCGGTTTCTCCTCCCACCGCCTCGCGCCGTGTGTGTGTGTGTCGGGCGCCGCGCCGGGCTCCCGCCGCAGCCGCGCTTCCCGGCACACTGCGGCTCCTGCGATCGCTAACCAGGCGTGTTAGCTGCTGTGCTGTCCTACGAGTAAACAGTAGAGTCCGTGGGCACGCGAGCACGGGGTCTCTGTCGATCGCGTCGACGAAC
chr14:64972288-64972315_Human-STR-427657_AGCCG_7_AAT_0				0	AAT	ACTGGCCGCTTGACGTGCCGGGAAGCGCGGCTGCGGCGGGAGCCCGGCGCGGCGCCCGAATAATAATAATAATAATAATGGCGCGAGGCGGTGGGAGGAGAAACCGGCGGCGGCCCCTGCCCACTGCGGCTCCTGCGATCGCTAACCAGGCGTGTTAGCTGCTGTGCTGTCCTACGAGTAAACAGTAGAGTCCGTGGGCACGCGGGTCTCTGTCGATCGCGTCGACGAAC
chr14:64972288-64972315_Human-STR-427657_AGCCG_7_AAT_1				1	AAT	ACTGGCCGCTTGACGGGCAGGGGCCGCCGCCGGTTTCTCCTCCCACCGCCTCGCGCCATTATTATTATTATTATTATTCGGGCGCCGCGCCGGGCTCCCGCCGCAGCCGCGCTTCCCGGCACACTGCGGCTCCTGCGATCGCTAACCAGGCGTGTTAGCTGCTGTGCTGTCCTACGAGTAAACAGTAGAGTCCGTGGGCACGCGGGTCTCTGTCGATCGCGTCGACGAAC
chr14:64972288-64972315_Human-STR-427657_AGCCG_7_AAAC_0				0	AAAC	ACTGGCCGCTTGACGTGCCGGGAAGCGCGGCTGCGGCGGGAGCCCGGCGCGGCGCCCGAAACAAACAAACAAACAAACAAACAAACGGCGCGAGGCGGTGGGAGGAGAAACCGGCGGCGGCCCCTGCCCACTGCGGCTCCTGCGATCGCTAACCAGGCGTGTTAGCTGCTGTGCTGTCCTACGAGTAAACAGTAGAGTCCGTGGGGTCTCTGTCGATCGCGTCGACGAAC
chr14:64972288-64972315_Human-STR-427657_AGCCG_7_AAAC_1				1	AAAC	ACTGGCCGCTTGACGGGCAGGGGCCGCCGCCGGTTTCTCCTCCCACCGCCTCGCGCCGTTTGTTTGTTTGTTTGTTTGTTTGTTTCGGGCGCCGCGCCGGGCTCCCGCCGCAGCCGCGCTTCCCGGCACACTGCGGCTCCTGCGATCGCTAACCAGGCGTGTTAGCTGCTGTGCTGTCCTACGAGTAAACAGTAGAGTCCGTGGGGTCTCTGTCGATCGCGTCGACGAAC
chr14:64972288-64972315_Human-STR-427657_AGCCG_7_CGGCT_0				0	CGGCT	ACTGGCCGCTTGACGTGCCGGGAAGCGCGGCTGCGGCGGGAGCCCGGCGCGGCGCCCGCGGCTCGGCTCGGCTCGGCTCGGCTCGGCTCGGCTGGCGCGAGGCGGTGGGAGGAGAAACCGGCGGCGGCCCCTGCCCACTGCGGCTCCTGCGATCGCTAACCAGGCGTGTTAGCTGCTGTGCTGTCCTACGAGTAAACAGTAGAGGGTCTCTGTCGATCGCGTCGACGAAC
chr14:64972288-64972315_Human-STR-427657_AGCCG_7_CGGCT_1				1	CGGCT	ACTGGCCGCTTGACGGGCAGGGGCCGCCGCCGGTTTCTCCTCCCACCGCCTCGCGCCAGCCGAGCCGAGCCGAGCCGAGCCGAGCCGAGCCGCGGGCGCCGCGCCGGGCTCCCGCCGCAGCCGCGCTTCCCGGCACACTGCGGCTCCTGCGATCGCTAACCAGGCGTGTTAGCTGCTGTGCTGTCCTACGAGTAAACAGTAGAGGGTCTCTGTCGATCGCGTCGACGAAC
chr14:64972288-64972315_Human-STR-427657_AGCCG_8_ref_0			8	0	CGGCT	ACTGGCCGCTTGACGTGCCGGGAAGCGCGGCTGCGGCGGGAGCCCGGCGCGGCGCCCGCTCGGCTCGGCTCGGCTCGGCTGGGCTGGGCTGGGCTGGGCTGGCGCGAGGCGGTGGGAGGAGAAACCGGCGGCGGCCCCTGCCCACTGCGGCTCCTGCGATCGCTAACCAGGCGTGTTAGCTGCTGTGCTGTCCTACGAGTAAACGGTCTCTGTCGATCGCGTCGACGAAC
chr14:64972288-64972315_Human-STR-427657_AGCCG_8_ref_1				1	CGGCT	ACTGGCCGCTTGACGGGCAGGGGCCGCCGCCGGTTTCTCCTCCCACCGCCTCGCGCCAGCCCAGCCCAGCCCAGCCCAGCCGAGCCGAGCCGAGCCGAGCGGGCGCCGCGCCGGGCTCCCGCCGCAGCCGCGCTTCCCGGCACACTGCGGCTCCTGCGATCGCTAACCAGGCGTGTTAGCTGCTGTGCTGTCCTACGAGTAAACGGTCTCTGTCGATCGCGTCGACGAAC
chr14:64972288-64972315_Human-STR-427657_AGCCG_8_AGCCG_0				0	AGCCG	ACTGGCCGCTTGACGTGCCGGGAAGCGCGGCTGCGGCGGGAGCCCGGCGCGGCGCCCGAGCCGAGCCGAGCCGAGCCGAGCCGAGCCGAGCCGAGCCGGGCGCGAGGCGGTGGGAGGAGAAACCGGCGGCGGCCCCTGCCCACTGCGGCTCCTGCGATCGCTAACCAGGCGTGTTAGCTGCTGTGCTGTCCTACGAGTAAACAGGGTCTCTGTCGATCGCGTCGACGAAC
chr14:64972288-64972315_Human-STR-427657_AGCCG_8_AGCCG_1				1	AGCCG	ACTGGCCGCTTGACGGGCAGGGGCCGCCGCCGGTTTCTCCTCCCACCGCCTCGCGCCCGGCTCGGCTCGGCTCGGCTCGGCTCGGCTCGGCTCGGCTCGGGCGCCGCGCCGGGCTCCCGCCGCAGCCGCGCTTCCCGGCACACTGCGGCTCCTGCGATCGCTAACCAGGCGTGTTAGCTGCTGTGCTGTCCTACGAGTAAACAGGGTCTCTGTCGATCGCGTCGACGAAC
chr14:64972288-64972315_Human-STR-427657_AGCCG_8_A_0				0	A	ACTGGCCGCTTGACGTGCCGGGAAGCGCGGCTGCGGCGGGAGCCCGGCGCGGCGCCCGAAAAAAAAGGCGCGAGGCGGTGGGAGGAGAAACCGGCGGCGGCCCCTGCCCACTGCGGCTCCTGCGATCGCTAACCAGGCGTGTTAGCTGCTGTGCTGTCCTACGAGTAAACAGTAGAGTCCGTGGGCACGCGAGCACGGTGAGTCGGTCTCTGTCGATCGCGTCGACGAAC
chr14:64972288-64972315_Human-STR-427657_AGCCG_8_A_1				1	A	ACTGGCCGCTTGACGGGCAGGGGCCGCCGCCGGTTTCTCCTCCCACCGCCTCGCGCCTTTTTTTTCGGGCGCCGCGCCGGGCTCCCGCCGCAGCCGCGCTTCCCGGCACACTGCGGCTCCTGCGATCGCTAACCAGGCGTGTTAGCTGCTGTGCTGTCCTACGAGTAAACAGTAGAGTCCGTGGGCACGCGAGCACGGTGAGTCGGTCTCTGTCGATCGCGTCGACGAAC
chr14:64972288-64972315_Human-STR-427657_AGCCG_8_AC_0				0	AC	ACTGGCCGCTTGACGTGCCGGGAAGCGCGGCTGCGGCGGGAGCCCGGCGCGGCGCCCGACACACACACACACACGGCGCGAGGCGGTGGGAGGAGAAACCGGCGGCGGCCCCTGCCCACTGCGGCTCCTGCGATCGCTAACCAGGCGTGTTAGCTGCTGTGCTGTCCTACGAGTAAACAGTAGAGTCCGTGGGCACGCGAGCACGGTCTCTGTCGATCGCGTCGACGAAC
chr14:64972288-64972315_Human-STR-427657_AGCCG_8_AC_1				1	AC	ACTGGCCGCTTGACGGGCAGGGGCCGCCGCCGGTTTCTCCTCCCACCGCCTCGCGCCGTGTGTGTGTGTGTGTCGGGCGCCGCGCCGGGCTCCCGCCGCAGCCGCGCTTCCCGGCACACTGCGGCTCCTGCGATCGCTAACCAGGCGTGTTAGCTGCTGTGCTGTCCTACGAGTAAACAGTAGAGTCCGTGGGCACGCGAGCACGGTCTCTGTCGATCGCGTCGACGAAC
chr14:64972288-64972315_Human-STR-427657_AGCCG_8_AAT_0				0	AAT	ACTGGCCGCTTGACGTGCCGGGAAGCGCGGCTGCGGCGGGAGCCCGGCGCGGCGCCCGAATAATAATAATAATAATAATAATGGCGCGAGGCGGTGGGAGGAGAAACCGGCGGCGGCCCCTGCCCACTGCGGCTCCTGCGATCGCTAACCAGGCGTGTTAGCTGCTGTGCTGTCCTACGAGTAAACAGTAGAGTCCGTGGGCACGGTCTCTGTCGATCGCGTCGACGAAC
chr14:64972288-64972315_Human-STR-427657_AGCCG_8_AAT_1				1	AAT	ACTGGCCGCTTGACGGGCAGGGGCCGCCGCCGGTTTCTCCTCCCACCGCCTCGCGCCATTATTATTATTATTATTATTATTCGGGCGCCGCGCCGGGCTCCCGCCGCAGCCGCGCTTCCCGGCACACTGCGGCTCCTGCGATCGCTAACCAGGCGTGTTAGCTGCTGTGCTGTCCTACGAGTAAACAGTAGAGTCCGTGGGCACGGTCTCTGTCGATCGCGTCGACGAAC
chr14:64972288-64972315_Human-STR-427657_AGCCG_8_AAAC_0				0	AAAC	ACTGGCCGCTTGACGTGCCGGGAAGCGCGGCTGCGGCGGGAGCCCGGCGCGGCGCCCGAAACAAACAAACAAACAAACAAACAAACAAACGGCGCGAGGCGGTGGGAGGAGAAACCGGCGGCGGCCCCTGCCCACTGCGGCTCCTGCGATCGCTAACCAGGCGTGTTAGCTGCTGTGCTGTCCTACGAGTAAACAGTAGAGTCCGGTCTCTGTCGATCGCGTCGACGAAC
chr14:64972288-64972315_Human-STR-427657_AGCCG_8_AAAC_1				1	AAAC	ACTGGCCGCTTGACGGGCAGGGGCCGCCGCCGGTTTCTCCTCCCACCGCCTCGCGCCGTTTGTTTGTTTGTTTGTTTGTTTGTTTGTTTCGGGCGCCGCGCCGGGCTCCCGCCGCAGCCGCGCTTCCCGGCACACTGCGGCTCCTGCGATCGCTAACCAGGCGTGTTAGCTGCTGTGCTGTCCTACGAGTAAACAGTAGAGTCCGGTCTCTGTCGATCGCGTCGACGAAC
chr14:64972288-64972315_Human-STR-427657_AGCCG_8_CGGCT_0				0	CGGCT	ACTGGCCGCTTGACGTGCCGGGAAGCGCGGCTGCGGCGGGAGCCCGGCGCGGCGCCCGCGGCTCGGCTCGGCTCGGCTCGGCTCGGCTCGGCTCGGCTGGCGCGAGGCGGTGGGAGGAGAAACCGGCGGCGGCCCCTGCCCACTGCGGCTCCTGCGATCGCTAACCAGGCGTGTTAGCTGCTGTGCTGTCCTACGAGTAAACAGGGTCTCTGTCGATCGCGTCGACGAAC
chr14:64972288-64972315_Human-STR-427657_AGCCG_8_CGGCT_1				1	CGGCT	ACTGGCCGCTTGACGGGCAGGGGCCGCCGCCGGTTTCTCCTCCCACCGCCTCGCGCCAGCCGAGCCGAGCCGAGCCGAGCCGAGCCGAGCCGAGCCGCGGGCGCCGCGCCGGGCTCCCGCCGCAGCCGCGCTTCCCGGCACACTGCGGCTCCTGCGATCGCTAACCAGGCGTGTTAGCTGCTGTGCTGTCCTACGAGTAAACAGGGTCTCTGTCGATCGCGTCGACGAAC
chr14:64972288-64972315_Human-STR-427657_AGCCG_9_ref_0			9	0	CGGCT	ACTGGCCGCTTGACGTGCCGGGAAGCGCGGCTGCGGCGGGAGCCCGGCGCGGCGCCCGCTCGGCTCGGCTCGGCTCGGCTGGGCTGGGCTGGGCTGGGCTGGGCTGGCGCGAGGCGGTGGGAGGAGAAACCGGCGGCGGCCCCTGCCCACTGCGGCTCCTGCGATCGCTAACCAGGCGTGTTAGCTGCTGTGCTGTCCTACGAGGGTCTCTGTCGATCGCGTCGACGAAC
chr14:64972288-64972315_Human-STR-427657_AGCCG_9_ref_1				1	CGGCT	ACTGGCCGCTTGACGGGCAGGGGCCGCCGCCGGTTTCTCCTCCCACCGCCTCGCGCCAGCCCAGCCCAGCCCAGCCCAGCCCAGCCGAGCCGAGCCGAGCCGAGCGGGCGCCGCGCCGGGCTCCCGCCGCAGCCGCGCTTCCCGGCACACTGCGGCTCCTGCGATCGCTAACCAGGCGTGTTAGCTGCTGTGCTGTCCTACGAGGGTCTCTGTCGATCGCGTCGACGAAC
chr14:64972288-64972315_Human-STR-427657_AGCCG_9_AGCCG_0				0	AGCCG	ACTGGCCGCTTGACGTGCCGGGAAGCGCGGCTGCGGCGGGAGCCCGGCGCGGCGCCCGAGCCGAGCCGAGCCGAGCCGAGCCGAGCCGAGCCGAGCCGAGCCGGGCGCGAGGCGGTGGGAGGAGAAACCGGCGGCGGCCCCTGCCCACTGCGGCTCCTGCGATCGCTAACCAGGCGTGTTAGCTGCTGTGCTGTCCTACGAGTAGGTCTCTGTCGATCGCGTCGACGAAC
chr14:64972288-64972315_Human-STR-427657_AGCCG_9_AGCCG_1				1	AGCCG	ACTGGCCGCTTGACGGGCAGGGGCCGCCGCCGGTTTCTCCTCCCACCGCCTCGCGCCCGGCTCGGCTCGGCTCGGCTCGGCTCGGCTCGGCTCGGCTCGGCTCGGGCGCCGCGCCGGGCTCCCGCCGCAGCCGCGCTTCCCGGCACACTGCGGCTCCTGCGATCGCTAACCAGGCGTGTTAGCTGCTGTGCTGTCCTACGAGTAGGTCTCTGTCGATCGCGTCGACGAAC
chr14:64972288-64972315_Human-STR-427657_AGCCG_9_A_0				0	A	ACTGGCCGCTTGACGTGCCGGGAAGCGCGGCTGCGGCGGGAGCCCGGCGCGGCGCCCGAAAAAAAAAGGCGCGAGGCGGTGGGAGGAGAAACCGGCGGCGGCCCCTGCCCACTGCGGCTCCTGCGATCGCTAACCAGGCGTGTTAGCTGCTGTGCTGTCCTACGAGTAAACAGTAGAGTCCGTGGGCACGCGAGCACGGTGAGTGGTCTCTGTCGATCGCGTCGACGAAC
chr14:64972288-64972315_Human-STR-427657_AGCCG_9_A_1				1	A	ACTGGCCGCTTGACGGGCAGGGGCCGCCGCCGGTTTCTCCTCCCACCGCCTCGCGCCTTTTTTTTTCGGGCGCCGCGCCGGGCTCCCGCCGCAGCCGCGCTTCCCGGCACACTGCGGCTCCTGCGATCGCTAACCAGGCGTGTTAGCTGCTGTGCTGTCCTACGAGTAAACAGTAGAGTCCGTGGGCACGCGAGCACGGTGAGTGGTCTCTGTCGATCGCGTCGACGAAC
chr14:64972288-64972315_Human-STR-427657_AGCCG_9_AC_0				0	AC	ACTGGCCGCTTGACGTGCCGGGAAGCGCGGCTGCGGCGGGAGCCCGGCGCGGCGCCCGACACACACACACACACACGGCGCGAGGCGGTGGGAGGAGAAACCGGCGGCGGCCCCTGCCCACTGCGGCTCCTGCGATCGCTAACCAGGCGTGTTAGCTGCTGTGCTGTCCTACGAGTAAACAGTAGAGTCCGTGGGCACGCGAGCGGTCTCTGTCGATCGCGTCGACGAAC
chr14:64972288-64972315_Human-STR-427657_AGCCG_9_AC_1				1	AC	ACTGGCCGCTTGACGGGCAGGGGCCGCCGCCGGTTTCTCCTCCCACCGCCTCGCGCCGTGTGTGTGTGTGTGTGTCGGGCGCCGCGCCGGGCTCCCGCCGCAGCCGCGCTTCCCGGCACACTGCGGCTCCTGCGATCGCTAACCAGGCGTGTTAGCTGCTGTGCTGTCCTACGAGTAAACAGTAGAGTCCGTGGGCACGCGAGCGGTCTCTGTCGATCGCGTCGACGAAC
chr14:64972288-64972315_Human-STR-427657_AGCCG_9_AAT_0				0	AAT	ACTGGCCGCTTGACGTGCCGGGAAGCGCGGCTGCGGCGGGAGCCCGGCGCGGCGCCCGAATAATAATAATAATAATAATAATAATGGCGCGAGGCGGTGGGAGGAGAAACCGGCGGCGGCCCCTGCCCACTGCGGCTCCTGCGATCGCTAACCAGGCGTGTTAGCTGCTGTGCTGTCCTACGAGTAAACAGTAGAGTCCGTGGGGGTCTCTGTCGATCGCGTCGACGAAC
chr14:64972288-64972315_Human-STR-427657_AGCCG_9_AAT_1				1	AAT	ACTGGCCGCTTGACGGGCAGGGGCCGCCGCCGGTTTCTCCTCCCACCGCCTCGCGCCATTATTATTATTATTATTATTATTATTCGGGCGCCGCGCCGGGCTCCCGCCGCAGCCGCGCTTCCCGGCACACTGCGGCTCCTGCGATCGCTAACCAGGCGTGTTAGCTGCTGTGCTGTCCTACGAGTAAACAGTAGAGTCCGTGGGGGTCTCTGTCGATCGCGTCGACGAAC
chr14:64972288-64972315_Human-STR-427657_AGCCG_9_AAAC_0				0	AAAC	ACTGGCCGCTTGACGTGCCGGGAAGCGCGGCTGCGGCGGGAGCCCGGCGCGGCGCCCGAAACAAACAAACAAACAAACAAACAAACAAACAAACGGCGCGAGGCGGTGGGAGGAGAAACCGGCGGCGGCCCCTGCCCACTGCGGCTCCTGCGATCGCTAACCAGGCGTGTTAGCTGCTGTGCTGTCCTACGAGTAAACAGTAGAGGTCTCTGTCGATCGCGTCGACGAAC
chr14:64972288-64972315_Human-STR-427657_AGCCG_9_AAAC_1				1	AAAC	ACTGGCCGCTTGACGGGCAGGGGCCGCCGCCGGTTTCTCCTCCCACCGCCTCGCGCCGTTTGTTTGTTTGTTTGTTTGTTTGTTTGTTTGTTTCGGGCGCCGCGCCGGGCTCCCGCCGCAGCCGCGCTTCCCGGCACACTGCGGCTCCTGCGATCGCTAACCAGGCGTGTTAGCTGCTGTGCTGTCCTACGAGTAAACAGTAGAGGTCTCTGTCGATCGCGTCGACGAAC
chr14:64972288-64972315_Human-STR-427657_AGCCG_9_random_0				0	random	ACTGGCCGCTTGACGTGCCGGGAAGCGCGGCTGCGGCGGGAGCCCGGCGCGGCGCCCGTGGTCACGGTTTCCTTCACTAGCTGAACATAGCCTTTGATGCTGGGGCGCGAGGCGGTGGGAGGAGAAACCGGCGGCGGCCCCTGCCCACTGCGGCTCCTGCGATCGCTAACCAGGCGTGTTAGCTGCTGTGCTGTCCTACGAGTAGGTCTCTGTCGATCGCGTCGACGAAC
chr14:64972288-64972315_Human-STR-427657_AGCCG_9_random_1				1	random	ACTGGCCGCTTGACGGGCAGGGGCCGCCGCCGGTTTCTCCTCCCACCGCCTCGCGCCCCAGCATCAAAGGCTATGTTCAGCTAGTGAAGGAAACCGTGACCACGGGCGCCGCGCCGGGCTCCCGCCGCAGCCGCGCTTCCCGGCACACTGCGGCTCCTGCGATCGCTAACCAGGCGTGTTAGCTGCTGTGCTGTCCTACGAGTAGGTCTCTGTCGATCGCGTCGACGAAC
chr14:64972288-64972315_Human-STR-427657_AGCCG_9_random-matchedGC_0				0	randomMatchedGC	ACTGGCCGCTTGACGTGCCGGGAAGCGCGGCTGCGGCGGGAGCCCGGCGCGGCGCCCGGCGGTAGGCGCCTTCGACATCGAGCCCGGGCCATGCGCGCCTGCGGGCGCGAGGCGGTGGGAGGAGAAACCGGCGGCGGCCCCTGCCCACTGCGGCTCCTGCGATCGCTAACCAGGCGTGTTAGCTGCTGTGCTGTCCTACGAGTAGGTCTCTGTCGATCGCGTCGACGAAC
chr14:64972288-64972315_Human-STR-427657_AGCCG_9_random-matchedGC_1				1	randomMatchedGC	ACTGGCCGCTTGACGGGCAGGGGCCGCCGCCGGTTTCTCCTCCCACCGCCTCGCGCCCGCAGGCGCGCATGGCCCGGGCTCGATGTCGAAGGCGCCTACCGCCGGGCGCCGCGCCGGGCTCCCGCCGCAGCCGCGCTTCCCGGCACACTGCGGCTCCTGCGATCGCTAACCAGGCGTGTTAGCTGCTGTGCTGTCCTACGAGTAGGTCTCTGTCGATCGCGTCGACGAAC
chr14:64972288-64972315_Human-STR-427657_AGCCG_9_CGGCT_0				0	CGGCT	ACTGGCCGCTTGACGTGCCGGGAAGCGCGGCTGCGGCGGGAGCCCGGCGCGGCGCCCGCGGCTCGGCTCGGCTCGGCTCGGCTCGGCTCGGCTCGGCTCGGCTGGCGCGAGGCGGTGGGAGGAGAAACCGGCGGCGGCCCCTGCCCACTGCGGCTCCTGCGATCGCTAACCAGGCGTGTTAGCTGCTGTGCTGTCCTACGAGTAGGTCTCTGTCGATCGCGTCGACGAAC
chr14:64972288-64972315_Human-STR-427657_AGCCG_9_CGGCT_1				1	CGGCT	ACTGGCCGCTTGACGGGCAGGGGCCGCCGCCGGTTTCTCCTCCCACCGCCTCGCGCCAGCCGAGCCGAGCCGAGCCGAGCCGAGCCGAGCCGAGCCGAGCCGCGGGCGCCGCGCCGGGCTCCCGCCGCAGCCGCGCTTCCCGGCACACTGCGGCTCCTGCGATCGCTAACCAGGCGTGTTAGCTGCTGTGCTGTCCTACGAGTAGGTCTCTGTCGATCGCGTCGACGAAC
chr14:64972288-64972315_Human-STR-427657_AGCCG_10_ref_0			10	0	CGGCT	ACTGGCCGCTTGACGTGCCGGGAAGCGCGGCTGCGGCGGGAGCCCGGCGCGGCGCCCGCTCGGCTCGGCTCGGCTCGGCTGGGCTGGGCTGGGCTGGGCTGGGCTGGGCTGGCGCGAGGCGGTGGGAGGAGAAACCGGCGGCGGCCCCTGCCCACTGCGGCTCCTGCGATCGCTAACCAGGCGTGTTAGCTGCTGTGCTGTCCTGGTCTCTGTCGATCGCGTCGACGAAC
chr14:64972288-64972315_Human-STR-427657_AGCCG_10_ref_1				1	CGGCT	ACTGGCCGCTTGACGGGCAGGGGCCGCCGCCGGTTTCTCCTCCCACCGCCTCGCGCCAGCCCAGCCCAGCCCAGCCCAGCCCAGCCCAGCCGAGCCGAGCCGAGCCGAGCGGGCGCCGCGCCGGGCTCCCGCCGCAGCCGCGCTTCCCGGCACACTGCGGCTCCTGCGATCGCTAACCAGGCGTGTTAGCTGCTGTGCTGTCCTGGTCTCTGTCGATCGCGTCGACGAAC
chr14:64972288-64972315_Human-STR-427657_AGCCG_10_AGCCG_0				0	AGCCG	ACTGGCCGCTTGACGTGCCGGGAAGCGCGGCTGCGGCGGGAGCCCGGCGCGGCGCCCGAGCCGAGCCGAGCCGAGCCGAGCCGAGCCGAGCCGAGCCGAGCCGAGCCGGGCGCGAGGCGGTGGGAGGAGAAACCGGCGGCGGCCCCTGCCCACTGCGGCTCCTGCGATCGCTAACCAGGCGTGTTAGCTGCTGTGCTGTCCTACGGTCTCTGTCGATCGCGTCGACGAAC
chr14:64972288-64972315_Human-STR-427657_AGCCG_10_AGCCG_1				1	AGCCG	ACTGGCCGCTTGACGGGCAGGGGCCGCCGCCGGTTTCTCCTCCCACCGCCTCGCGCCCGGCTCGGCTCGGCTCGGCTCGGCTCGGCTCGGCTCGGCTCGGCTCGGCTCGGGCGCCGCGCCGGGCTCCCGCCGCAGCCGCGCTTCCCGGCACACTGCGGCTCCTGCGATCGCTAACCAGGCGTGTTAGCTGCTGTGCTGTCCTACGGTCTCTGTCGATCGCGTCGACGAAC
chr14:64972288-64972315_Human-STR-427657_AGCCG_10_A_0				0	A	ACTGGCCGCTTGACGTGCCGGGAAGCGCGGCTGCGGCGGGAGCCCGGCGCGGCGCCCGAAAAAAAAAAGGCGCGAGGCGGTGGGAGGAGAAACCGGCGGCGGCCCCTGCCCACTGCGGCTCCTGCGATCGCTAACCAGGCGTGTTAGCTGCTGTGCTGTCCTACGAGTAAACAGTAGAGTCCGTGGGCACGCGAGCACGGTGAGGGTCTCTGTCGATCGCGTCGACGAAC
chr14:64972288-64972315_Human-STR-427657_AGCCG_10_A_1				1	A	ACTGGCCGCTTGACGGGCAGGGGCCGCCGCCGGTTTCTCCTCCCACCGCCTCGCGCCTTTTTTTTTTCGGGCGCCGCGCCGGGCTCCCGCCGCAGCCGCGCTTCCCGGCACACTGCGGCTCCTGCGATCGCTAACCAGGCGTGTTAGCTGCTGTGCTGTCCTACGAGTAAACAGTAGAGTCCGTGGGCACGCGAGCACGGTGAGGGTCTCTGTCGATCGCGTCGACGAAC
chr14:64972288-64972315_Human-STR-427657_AGCCG_10_AC_0				0	AC	ACTGGCCGCTTGACGTGCCGGGAAGCGCGGCTGCGGCGGGAGCCCGGCGCGGCGCCCGACACACACACACACACACACGGCGCGAGGCGGTGGGAGGAGAAACCGGCGGCGGCCCCTGCCCACTGCGGCTCCTGCGATCGCTAACCAGGCGTGTTAGCTGCTGTGCTGTCCTACGAGTAAACAGTAGAGTCCGTGGGCACGCGAGGTCTCTGTCGATCGCGTCGACGAAC
chr14:64972288-64972315_Human-STR-427657_AGCCG_10_AC_1				1	AC	ACTGGCCGCTTGACGGGCAGGGGCCGCCGCCGGTTTCTCCTCCCACCGCCTCGCGCCGTGTGTGTGTGTGTGTGTGTCGGGCGCCGCGCCGGGCTCCCGCCGCAGCCGCGCTTCCCGGCACACTGCGGCTCCTGCGATCGCTAACCAGGCGTGTTAGCTGCTGTGCTGTCCTACGAGTAAACAGTAGAGTCCGTGGGCACGCGAGGTCTCTGTCGATCGCGTCGACGAAC
chr14:64972288-64972315_Human-STR-427657_AGCCG_10_AAT_0				0	AAT	ACTGGCCGCTTGACGTGCCGGGAAGCGCGGCTGCGGCGGGAGCCCGGCGCGGCGCCCGAATAATAATAATAATAATAATAATAATAATGGCGCGAGGCGGTGGGAGGAGAAACCGGCGGCGGCCCCTGCCCACTGCGGCTCCTGCGATCGCTAACCAGGCGTGTTAGCTGCTGTGCTGTCCTACGAGTAAACAGTAGAGTCCGTGGTCTCTGTCGATCGCGTCGACGAAC
chr14:64972288-64972315_Human-STR-427657_AGCCG_10_AAT_1				1	AAT	ACTGGCCGCTTGACGGGCAGGGGCCGCCGCCGGTTTCTCCTCCCACCGCCTCGCGCCATTATTATTATTATTATTATTATTATTATTCGGGCGCCGCGCCGGGCTCCCGCCGCAGCCGCGCTTCCCGGCACACTGCGGCTCCTGCGATCGCTAACCAGGCGTGTTAGCTGCTGTGCTGTCCTACGAGTAAACAGTAGAGTCCGTGGTCTCTGTCGATCGCGTCGACGAAC
chr14:64972288-64972315_Human-STR-427657_AGCCG_10_AAAC_0				0	AAAC	ACTGGCCGCTTGACGTGCCGGGAAGCGCGGCTGCGGCGGGAGCCCGGCGCGGCGCCCGAAACAAACAAACAAACAAACAAACAAACAAACAAACAAACGGCGCGAGGCGGTGGGAGGAGAAACCGGCGGCGGCCCCTGCCCACTGCGGCTCCTGCGATCGCTAACCAGGCGTGTTAGCTGCTGTGCTGTCCTACGAGTAAACAGGGTCTCTGTCGATCGCGTCGACGAAC
chr14:64972288-64972315_Human-STR-427657_AGCCG_10_AAAC_1				1	AAAC	ACTGGCCGCTTGACGGGCAGGGGCCGCCGCCGGTTTCTCCTCCCACCGCCTCGCGCCGTTTGTTTGTTTGTTTGTTTGTTTGTTTGTTTGTTTGTTTCGGGCGCCGCGCCGGGCTCCCGCCGCAGCCGCGCTTCCCGGCACACTGCGGCTCCTGCGATCGCTAACCAGGCGTGTTAGCTGCTGTGCTGTCCTACGAGTAAACAGGGTCTCTGTCGATCGCGTCGACGAAC
chr14:64972288-64972315_Human-STR-427657_AGCCG_10_CGGCT_0				0	CGGCT	ACTGGCCGCTTGACGTGCCGGGAAGCGCGGCTGCGGCGGGAGCCCGGCGCGGCGCCCGCGGCTCGGCTCGGCTCGGCTCGGCTCGGCTCGGCTCGGCTCGGCTCGGCTGGCGCGAGGCGGTGGGAGGAGAAACCGGCGGCGGCCCCTGCCCACTGCGGCTCCTGCGATCGCTAACCAGGCGTGTTAGCTGCTGTGCTGTCCTACGGTCTCTGTCGATCGCGTCGACGAAC
chr14:64972288-64972315_Human-STR-427657_AGCCG_10_CGGCT_1				1	CGGCT	ACTGGCCGCTTGACGGGCAGGGGCCGCCGCCGGTTTCTCCTCCCACCGCCTCGCGCCAGCCGAGCCGAGCCGAGCCGAGCCGAGCCGAGCCGAGCCGAGCCGAGCCGCGGGCGCCGCGCCGGGCTCCCGCCGCAGCCGCGCTTCCCGGCACACTGCGGCTCCTGCGATCGCTAACCAGGCGTGTTAGCTGCTGTGCTGTCCTACGGTCTCTGTCGATCGCGTCGACGAAC
chr14:64972288-64972315_Human-STR-427657_AGCCG_11_ref_0			11	0	CGGCT	ACTGGCCGCTTGACGTGCCGGGAAGCGCGGCTGCGGCGGGAGCCCGGCGCGGCGCCCGCTCGGCTCGGCTCGGCTCGGCTGGGCTGGGCTGGGCTGGGCTGGGCTGGGCTGGGCTGGCGCGAGGCGGTGGGAGGAGAAACCGGCGGCGGCCCCTGCCCACTGCGGCTCCTGCGATCGCTAACCAGGCGTGTTAGCTGCTGTGCTGGTCTCTGTCGATCGCGTCGACGAAC
chr14:64972288-64972315_Human-STR-427657_AGCCG_11_ref_1				1	CGGCT	ACTGGCCGCTTGACGGGCAGGGGCCGCCGCCGGTTTCTCCTCCCACCGCCTCGCGCCAGCCCAGCCCAGCCCAGCCCAGCCCAGCCCAGCCCAGCCGAGCCGAGCCGAGCCGAGCGGGCGCCGCGCCGGGCTCCCGCCGCAGCCGCGCTTCCCGGCACACTGCGGCTCCTGCGATCGCTAACCAGGCGTGTTAGCTGCTGTGCTGGTCTCTGTCGATCGCGTCGACGAAC
chr14:64972288-64972315_Human-STR-427657_AGCCG_11_AGCCG_0				0	AGCCG	ACTGGCCGCTTGACGTGCCGGGAAGCGCGGCTGCGGCGGGAGCCCGGCGCGGCGCCCGAGCCGAGCCGAGCCGAGCCGAGCCGAGCCGAGCCGAGCCGAGCCGAGCCGAGCCGGGCGCGAGGCGGTGGGAGGAGAAACCGGCGGCGGCCCCTGCCCACTGCGGCTCCTGCGATCGCTAACCAGGCGTGTTAGCTGCTGTGCTGTGGTCTCTGTCGATCGCGTCGACGAAC
chr14:64972288-64972315_Human-STR-427657_AGCCG_11_AGCCG_1				1	AGCCG	ACTGGCCGCTTGACGGGCAGGGGCCGCCGCCGGTTTCTCCTCCCACCGCCTCGCGCCCGGCTCGGCTCGGCTCGGCTCGGCTCGGCTCGGCTCGGCTCGGCTCGGCTCGGCTCGGGCGCCGCGCCGGGCTCCCGCCGCAGCCGCGCTTCCCGGCACACTGCGGCTCCTGCGATCGCTAACCAGGCGTGTTAGCTGCTGTGCTGTGGTCTCTGTCGATCGCGTCGACGAAC
chr14:64972288-64972315_Human-STR-427657_AGCCG_11_A_0				0	A	ACTGGCCGCTTGACGTGCCGGGAAGCGCGGCTGCGGCGGGAGCCCGGCGCGGCGCCCGAAAAAAAAAAAGGCGCGAGGCGGTGGGAGGAGAAACCGGCGGCGGCCCCTGCCCACTGCGGCTCCTGCGATCGCTAACCAGGCGTGTTAGCTGCTGTGCTGTCCTACGAGTAAACAGTAGAGTCCGTGGGCACGCGAGCACGGTGAGGTCTCTGTCGATCGCGTCGACGAAC
chr14:64972288-64972315_Human-STR-427657_AGCCG_11_A_1				1	A	ACTGGCCGCTTGACGGGCAGGGGCCGCCGCCGGTTTCTCCTCCCACCGCCTCGCGCCTTTTTTTTTTTCGGGCGCCGCGCCGGGCTCCCGCCGCAGCCGCGCTTCCCGGCACACTGCGGCTCCTGCGATCGCTAACCAGGCGTGTTAGCTGCTGTGCTGTCCTACGAGTAAACAGTAGAGTCCGTGGGCACGCGAGCACGGTGAGGTCTCTGTCGATCGCGTCGACGAAC
chr14:64972288-64972315_Human-STR-427657_AGCCG_11_AC_0				0	AC	ACTGGCCGCTTGACGTGCCGGGAAGCGCGGCTGCGGCGGGAGCCCGGCGCGGCGCCCGACACACACACACACACACACACGGCGCGAGGCGGTGGGAGGAGAAACCGGCGGCGGCCCCTGCCCACTGCGGCTCCTGCGATCGCTAACCAGGCGTGTTAGCTGCTGTGCTGTCCTACGAGTAAACAGTAGAGTCCGTGGGCACGCGGTCTCTGTCGATCGCGTCGACGAAC
chr14:64972288-64972315_Human-STR-427657_AGCCG_11_AC_1				1	AC	ACTGGCCGCTTGACGGGCAGGGGCCGCCGCCGGTTTCTCCTCCCACCGCCTCGCGCCGTGTGTGTGTGTGTGTGTGTGTCGGGCGCCGCGCCGGGCTCCCGCCGCAGCCGCGCTTCCCGGCACACTGCGGCTCCTGCGATCGCTAACCAGGCGTGTTAGCTGCTGTGCTGTCCTACGAGTAAACAGTAGAGTCCGTGGGCACGCGGTCTCTGTCGATCGCGTCGACGAAC
chr14:64972288-64972315_Human-STR-427657_AGCCG_11_AAT_0				0	AAT	ACTGGCCGCTTGACGTGCCGGGAAGCGCGGCTGCGGCGGGAGCCCGGCGCGGCGCCCGAATAATAATAATAATAATAATAATAATAATAATGGCGCGAGGCGGTGGGAGGAGAAACCGGCGGCGGCCCCTGCCCACTGCGGCTCCTGCGATCGCTAACCAGGCGTGTTAGCTGCTGTGCTGTCCTACGAGTAAACAGTAGAGTCGGTCTCTGTCGATCGCGTCGACGAAC
chr14:64972288-64972315_Human-STR-427657_AGCCG_11_AAT_1				1	AAT	ACTGGCCGCTTGACGGGCAGGGGCCGCCGCCGGTTTCTCCTCCCACCGCCTCGCGCCATTATTATTATTATTATTATTATTATTATTATTCGGGCGCCGCGCCGGGCTCCCGCCGCAGCCGCGCTTCCCGGCACACTGCGGCTCCTGCGATCGCTAACCAGGCGTGTTAGCTGCTGTGCTGTCCTACGAGTAAACAGTAGAGTCGGTCTCTGTCGATCGCGTCGACGAAC
chr14:64972288-64972315_Human-STR-427657_AGCCG_11_AAAC_0				0	AAAC	ACTGGCCGCTTGACGTGCCGGGAAGCGCGGCTGCGGCGGGAGCCCGGCGCGGCGCCCGAAACAAACAAACAAACAAACAAACAAACAAACAAACAAACAAACGGCGCGAGGCGGTGGGAGGAGAAACCGGCGGCGGCCCCTGCCCACTGCGGCTCCTGCGATCGCTAACCAGGCGTGTTAGCTGCTGTGCTGTCCTACGAGTAAGGTCTCTGTCGATCGCGTCGACGAAC
chr14:64972288-64972315_Human-STR-427657_AGCCG_11_AAAC_1				1	AAAC	ACTGGCCGCTTGACGGGCAGGGGCCGCCGCCGGTTTCTCCTCCCACCGCCTCGCGCCGTTTGTTTGTTTGTTTGTTTGTTTGTTTGTTTGTTTGTTTGTTTCGGGCGCCGCGCCGGGCTCCCGCCGCAGCCGCGCTTCCCGGCACACTGCGGCTCCTGCGATCGCTAACCAGGCGTGTTAGCTGCTGTGCTGTCCTACGAGTAAGGTCTCTGTCGATCGCGTCGACGAAC
chr14:64972288-64972315_Human-STR-427657_AGCCG_11_CGGCT_0				0	CGGCT	ACTGGCCGCTTGACGTGCCGGGAAGCGCGGCTGCGGCGGGAGCCCGGCGCGGCGCCCGCGGCTCGGCTCGGCTCGGCTCGGCTCGGCTCGGCTCGGCTCGGCTCGGCTCGGCTGGCGCGAGGCGGTGGGAGGAGAAACCGGCGGCGGCCCCTGCCCACTGCGGCTCCTGCGATCGCTAACCAGGCGTGTTAGCTGCTGTGCTGTGGTCTCTGTCGATCGCGTCGACGAAC
chr14:64972288-64972315_Human-STR-427657_AGCCG_11_CGGCT_1				1	CGGCT	ACTGGCCGCTTGACGGGCAGGGGCCGCCGCCGGTTTCTCCTCCCACCGCCTCGCGCCAGCCGAGCCGAGCCGAGCCGAGCCGAGCCGAGCCGAGCCGAGCCGAGCCGAGCCGCGGGCGCCGCGCCGGGCTCCCGCCGCAGCCGCGCTTCCCGGCACACTGCGGCTCCTGCGATCGCTAACCAGGCGTGTTAGCTGCTGTGCTGTGGTCTCTGTCGATCGCGTCGACGAAC
chr14:64972288-64972315_Human-STR-427657_AGCCG_12_ref_0			12	0	CGGCT	ACTGGCCGCTTGACGTGCCGGGAAGCGCGGCTGCGGCGGGAGCCCGGCGCGGCGCCCGCTCGGCTCGGCTCGGCTCGGCTGGGCTGGGCTGGGCTGGGCTGGGCTGGGCTGGGCTGGGCTGGCGCGAGGCGGTGGGAGGAGAAACCGGCGGCGGCCCCTGCCCACTGCGGCTCCTGCGATCGCTAACCAGGCGTGTTAGCTGCTGGTCTCTGTCGATCGCGTCGACGAAC
chr14:64972288-64972315_Human-STR-427657_AGCCG_12_ref_1				1	CGGCT	ACTGGCCGCTTGACGGGCAGGGGCCGCCGCCGGTTTCTCCTCCCACCGCCTCGCGCCAGCCCAGCCCAGCCCAGCCCAGCCCAGCCCAGCCCAGCCCAGCCGAGCCGAGCCGAGCCGAGCGGGCGCCGCGCCGGGCTCCCGCCGCAGCCGCGCTTCCCGGCACACTGCGGCTCCTGCGATCGCTAACCAGGCGTGTTAGCTGCTGGTCTCTGTCGATCGCGTCGACGAAC
chr14:64972288-64972315_Human-STR-427657_AGCCG_12_AGCCG_0				0	AGCCG	ACTGGCCGCTTGACGTGCCGGGAAGCGCGGCTGCGGCGGGAGCCCGGCGCGGCGCCCGAGCCGAGCCGAGCCGAGCCGAGCCGAGCCGAGCCGAGCCGAGCCGAGCCGAGCCGAGCCGGGCGCGAGGCGGTGGGAGGAGAAACCGGCGGCGGCCCCTGCCCACTGCGGCTCCTGCGATCGCTAACCAGGCGTGTTAGCTGCTGTGGTCTCTGTCGATCGCGTCGACGAAC
chr14:64972288-64972315_Human-STR-427657_AGCCG_12_AGCCG_1				1	AGCCG	ACTGGCCGCTTGACGGGCAGGGGCCGCCGCCGGTTTCTCCTCCCACCGCCTCGCGCCCGGCTCGGCTCGGCTCGGCTCGGCTCGGCTCGGCTCGGCTCGGCTCGGCTCGGCTCGGCTCGGGCGCCGCGCCGGGCTCCCGCCGCAGCCGCGCTTCCCGGCACACTGCGGCTCCTGCGATCGCTAACCAGGCGTGTTAGCTGCTGTGGTCTCTGTCGATCGCGTCGACGAAC
chr14:64972288-64972315_Human-STR-427657_AGCCG_12_A_0				0	A	ACTGGCCGCTTGACGTGCCGGGAAGCGCGGCTGCGGCGGGAGCCCGGCGCGGCGCCCGAAAAAAAAAAAAGGCGCGAGGCGGTGGGAGGAGAAACCGGCGGCGGCCCCTGCCCACTGCGGCTCCTGCGATCGCTAACCAGGCGTGTTAGCTGCTGTGCTGTCCTACGAGTAAACAGTAGAGTCCGTGGGCACGCGAGCACGGTGGGTCTCTGTCGATCGCGTCGACGAAC
chr14:64972288-64972315_Human-STR-427657_AGCCG_12_A_1				1	A	ACTGGCCGCTTGACGGGCAGGGGCCGCCGCCGGTTTCTCCTCCCACCGCCTCGCGCCTTTTTTTTTTTTCGGGCGCCGCGCCGGGCTCCCGCCGCAGCCGCGCTTCCCGGCACACTGCGGCTCCTGCGATCGCTAACCAGGCGTGTTAGCTGCTGTGCTGTCCTACGAGTAAACAGTAGAGTCCGTGGGCACGCGAGCACGGTGGGTCTCTGTCGATCGCGTCGACGAAC
chr14:64972288-64972315_Human-STR-427657_AGCCG_12_AC_0				0	AC	ACTGGCCGCTTGACGTGCCGGGAAGCGCGGCTGCGGCGGGAGCCCGGCGCGGCGCCCGACACACACACACACACACACACACGGCGCGAGGCGGTGGGAGGAGAAACCGGCGGCGGCCCCTGCCCACTGCGGCTCCTGCGATCGCTAACCAGGCGTGTTAGCTGCTGTGCTGTCCTACGAGTAAACAGTAGAGTCCGTGGGCACGGTCTCTGTCGATCGCGTCGACGAAC
chr14:64972288-64972315_Human-STR-427657_AGCCG_12_AC_1				1	AC	ACTGGCCGCTTGACGGGCAGGGGCCGCCGCCGGTTTCTCCTCCCACCGCCTCGCGCCGTGTGTGTGTGTGTGTGTGTGTGTCGGGCGCCGCGCCGGGCTCCCGCCGCAGCCGCGCTTCCCGGCACACTGCGGCTCCTGCGATCGCTAACCAGGCGTGTTAGCTGCTGTGCTGTCCTACGAGTAAACAGTAGAGTCCGTGGGCACGGTCTCTGTCGATCGCGTCGACGAAC
chr14:64972288-64972315_Human-STR-427657_AGCCG_12_AAT_0				0	AAT	ACTGGCCGCTTGACGTGCCGGGAAGCGCGGCTGCGGCGGGAGCCCGGCGCGGCGCCCGAATAATAATAATAATAATAATAATAATAATAATAATGGCGCGAGGCGGTGGGAGGAGAAACCGGCGGCGGCCCCTGCCCACTGCGGCTCCTGCGATCGCTAACCAGGCGTGTTAGCTGCTGTGCTGTCCTACGAGTAAACAGTAGAGGTCTCTGTCGATCGCGTCGACGAAC
chr14:64972288-64972315_Human-STR-427657_AGCCG_12_AAT_1				1	AAT	ACTGGCCGCTTGACGGGCAGGGGCCGCCGCCGGTTTCTCCTCCCACCGCCTCGCGCCATTATTATTATTATTATTATTATTATTATTATTATTCGGGCGCCGCGCCGGGCTCCCGCCGCAGCCGCGCTTCCCGGCACACTGCGGCTCCTGCGATCGCTAACCAGGCGTGTTAGCTGCTGTGCTGTCCTACGAGTAAACAGTAGAGGTCTCTGTCGATCGCGTCGACGAAC
chr14:64972288-64972315_Human-STR-427657_AGCCG_12_AAAC_0				0	AAAC	ACTGGCCGCTTGACGTGCCGGGAAGCGCGGCTGCGGCGGGAGCCCGGCGCGGCGCCCGAAACAAACAAACAAACAAACAAACAAACAAACAAACAAACAAACAAACGGCGCGAGGCGGTGGGAGGAGAAACCGGCGGCGGCCCCTGCCCACTGCGGCTCCTGCGATCGCTAACCAGGCGTGTTAGCTGCTGTGCTGTCCTACGAGGTCTCTGTCGATCGCGTCGACGAAC
chr14:64972288-64972315_Human-STR-427657_AGCCG_12_AAAC_1				1	AAAC	ACTGGCCGCTTGACGGGCAGGGGCCGCCGCCGGTTTCTCCTCCCACCGCCTCGCGCCGTTTGTTTGTTTGTTTGTTTGTTTGTTTGTTTGTTTGTTTGTTTGTTTCGGGCGCCGCGCCGGGCTCCCGCCGCAGCCGCGCTTCCCGGCACACTGCGGCTCCTGCGATCGCTAACCAGGCGTGTTAGCTGCTGTGCTGTCCTACGAGGTCTCTGTCGATCGCGTCGACGAAC
chr14:64972288-64972315_Human-STR-427657_AGCCG_12_random_0				0	random	ACTGGCCGCTTGACGTGCCGGGAAGCGCGGCTGCGGCGGGAGCCCGGCGCGGCGCCCGAACGAGTATGATTAGTACAAGACCCGGCAAGCTTCTGTATGGCTATATGCCTCGGATACAGGCGCGAGGCGGTGGGAGGAGAAACCGGCGGCGGCCCCTGCCCACTGCGGCTCCTGCGATCGCTAACCAGGCGTGTTAGCTGCTGTGGTCTCTGTCGATCGCGTCGACGAAC
chr14:64972288-64972315_Human-STR-427657_AGCCG_12_random_1				1	random	ACTGGCCGCTTGACGGGCAGGGGCCGCCGCCGGTTTCTCCTCCCACCGCCTCGCGCCTGTATCCGAGGCATATAGCCATACAGAAGCTTGCCGGGTCTTGTACTAATCATACTCGTTCGGGCGCCGCGCCGGGCTCCCGCCGCAGCCGCGCTTCCCGGCACACTGCGGCTCCTGCGATCGCTAACCAGGCGTGTTAGCTGCTGTGGTCTCTGTCGATCGCGTCGACGAAC
chr14:64972288-64972315_Human-STR-427657_AGCCG_12_random-matchedGC_0				0	randomMatchedGC	ACTGGCCGCTTGACGTGCCGGGAAGCGCGGCTGCGGCGGGAGCCCGGCGCGGCGCCCGGGCGTGGTCGTGGCCCGCTTGGGCGGCACTCCTGGAGCCCCGGGGAGGTCCTGCCCCGCTGGCGCGAGGCGGTGGGAGGAGAAACCGGCGGCGGCCCCTGCCCACTGCGGCTCCTGCGATCGCTAACCAGGCGTGTTAGCTGCTGTGGTCTCTGTCGATCGCGTCGACGAAC
chr14:64972288-64972315_Human-STR-427657_AGCCG_12_random-matchedGC_1				1	randomMatchedGC	ACTGGCCGCTTGACGGGCAGGGGCCGCCGCCGGTTTCTCCTCCCACCGCCTCGCGCCAGCGGGGCAGGACCTCCCCGGGGCTCCAGGAGTGCCGCCCAAGCGGGCCACGACCACGCCCGGGCGCCGCGCCGGGCTCCCGCCGCAGCCGCGCTTCCCGGCACACTGCGGCTCCTGCGATCGCTAACCAGGCGTGTTAGCTGCTGTGGTCTCTGTCGATCGCGTCGACGAAC
chr14:64972288-64972315_Human-STR-427657_AGCCG_12_CGGCT_0				0	CGGCT	ACTGGCCGCTTGACGTGCCGGGAAGCGCGGCTGCGGCGGGAGCCCGGCGCGGCGCCCGCGGCTCGGCTCGGCTCGGCTCGGCTCGGCTCGGCTCGGCTCGGCTCGGCTCGGCTCGGCTGGCGCGAGGCGGTGGGAGGAGAAACCGGCGGCGGCCCCTGCCCACTGCGGCTCCTGCGATCGCTAACCAGGCGTGTTAGCTGCTGTGGTCTCTGTCGATCGCGTCGACGAAC
chr14:64972288-64972315_Human-STR-427657_AGCCG_12_CGGCT_1				1	CGGCT	ACTGGCCGCTTGACGGGCAGGGGCCGCCGCCGGTTTCTCCTCCCACCGCCTCGCGCCAGCCGAGCCGAGCCGAGCCGAGCCGAGCCGAGCCGAGCCGAGCCGAGCCGAGCCGAGCCGCGGGCGCCGCGCCGGGCTCCCGCCGCAGCCGCGCTTCCCGGCACACTGCGGCTCCTGCGATCGCTAACCAGGCGTGTTAGCTGCTGTGGTCTCTGTCGATCGCGTCGACGAAC
chr14:64972288-64972315_Human-STR-427657_AGCCG_13_ref_0			13	0	CGGCT	ACTGGCCGCTTGACGTGCCGGGAAGCGCGGCTGCGGCGGGAGCCCGGCGCGGCGCCCGCTCGGCTCGGCTCGGCTCGGCTGGGCTGGGCTGGGCTGGGCTGGGCTGGGCTGGGCTGGGCTGGGCTGGCGCGAGGCGGTGGGAGGAGAAACCGGCGGCGGCCCCTGCCCACTGCGGCTCCTGCGATCGCTAACCAGGCGTGTTAGGGTCTCTGTCGATCGCGTCGACGAAC
chr14:64972288-64972315_Human-STR-427657_AGCCG_13_ref_1				1	CGGCT	ACTGGCCGCTTGACGGGCAGGGGCCGCCGCCGGTTTCTCCTCCCACCGCCTCGCGCCAGCCCAGCCCAGCCCAGCCCAGCCCAGCCCAGCCCAGCCCAGCCCAGCCGAGCCGAGCCGAGCCGAGCGGGCGCCGCGCCGGGCTCCCGCCGCAGCCGCGCTTCCCGGCACACTGCGGCTCCTGCGATCGCTAACCAGGCGTGTTAGGGTCTCTGTCGATCGCGTCGACGAAC
chr14:64972288-64972315_Human-STR-427657_AGCCG_13_AGCCG_0				0	AGCCG	ACTGGCCGCTTGACGTGCCGGGAAGCGCGGCTGCGGCGGGAGCCCGGCGCGGCGCCCGAGCCGAGCCGAGCCGAGCCGAGCCGAGCCGAGCCGAGCCGAGCCGAGCCGAGCCGAGCCGAGCCGGGCGCGAGGCGGTGGGAGGAGAAACCGGCGGCGGCCCCTGCCCACTGCGGCTCCTGCGATCGCTAACCAGGCGTGTTAGCTGGTCTCTGTCGATCGCGTCGACGAAC
chr14:64972288-64972315_Human-STR-427657_AGCCG_13_AGCCG_1				1	AGCCG	ACTGGCCGCTTGACGGGCAGGGGCCGCCGCCGGTTTCTCCTCCCACCGCCTCGCGCCCGGCTCGGCTCGGCTCGGCTCGGCTCGGCTCGGCTCGGCTCGGCTCGGCTCGGCTCGGCTCGGCTCGGGCGCCGCGCCGGGCTCCCGCCGCAGCCGCGCTTCCCGGCACACTGCGGCTCCTGCGATCGCTAACCAGGCGTGTTAGCTGGTCTCTGTCGATCGCGTCGACGAAC
chr14:64972288-64972315_Human-STR-427657_AGCCG_13_A_0				0	A	ACTGGCCGCTTGACGTGCCGGGAAGCGCGGCTGCGGCGGGAGCCCGGCGCGGCGCCCGAAAAAAAAAAAAAGGCGCGAGGCGGTGGGAGGAGAAACCGGCGGCGGCCCCTGCCCACTGCGGCTCCTGCGATCGCTAACCAGGCGTGTTAGCTGCTGTGCTGTCCTACGAGTAAACAGTAGAGTCCGTGGGCACGCGAGCACGGTGGTCTCTGTCGATCGCGTCGACGAAC
chr14:64972288-64972315_Human-STR-427657_AGCCG_13_A_1				1	A	ACTGGCCGCTTGACGGGCAGGGGCCGCCGCCGGTTTCTCCTCCCACCGCCTCGCGCCTTTTTTTTTTTTTCGGGCGCCGCGCCGGGCTCCCGCCGCAGCCGCGCTTCCCGGCACACTGCGGCTCCTGCGATCGCTAACCAGGCGTGTTAGCTGCTGTGCTGTCCTACGAGTAAACAGTAGAGTCCGTGGGCACGCGAGCACGGTGGTCTCTGTCGATCGCGTCGACGAAC
chr14:64972288-64972315_Human-STR-427657_AGCCG_13_AC_0				0	AC	ACTGGCCGCTTGACGTGCCGGGAAGCGCGGCTGCGGCGGGAGCCCGGCGCGGCGCCCGACACACACACACACACACACACACACGGCGCGAGGCGGTGGGAGGAGAAACCGGCGGCGGCCCCTGCCCACTGCGGCTCCTGCGATCGCTAACCAGGCGTGTTAGCTGCTGTGCTGTCCTACGAGTAAACAGTAGAGTCCGTGGGCGGTCTCTGTCGATCGCGTCGACGAAC
chr14:64972288-64972315_Human-STR-427657_AGCCG_13_AC_1				1	AC	ACTGGCCGCTTGACGGGCAGGGGCCGCCGCCGGTTTCTCCTCCCACCGCCTCGCGCCGTGTGTGTGTGTGTGTGTGTGTGTGTCGGGCGCCGCGCCGGGCTCCCGCCGCAGCCGCGCTTCCCGGCACACTGCGGCTCCTGCGATCGCTAACCAGGCGTGTTAGCTGCTGTGCTGTCCTACGAGTAAACAGTAGAGTCCGTGGGCGGTCTCTGTCGATCGCGTCGACGAAC
chr14:64972288-64972315_Human-STR-427657_AGCCG_13_AAT_0				0	AAT	ACTGGCCGCTTGACGTGCCGGGAAGCGCGGCTGCGGCGGGAGCCCGGCGCGGCGCCCGAATAATAATAATAATAATAATAATAATAATAATAATAATGGCGCGAGGCGGTGGGAGGAGAAACCGGCGGCGGCCCCTGCCCACTGCGGCTCCTGCGATCGCTAACCAGGCGTGTTAGCTGCTGTGCTGTCCTACGAGTAAACAGTGGTCTCTGTCGATCGCGTCGACGAAC
chr14:64972288-64972315_Human-STR-427657_AGCCG_13_AAT_1				1	AAT	ACTGGCCGCTTGACGGGCAGGGGCCGCCGCCGGTTTCTCCTCCCACCGCCTCGCGCCATTATTATTATTATTATTATTATTATTATTATTATTATTCGGGCGCCGCGCCGGGCTCCCGCCGCAGCCGCGCTTCCCGGCACACTGCGGCTCCTGCGATCGCTAACCAGGCGTGTTAGCTGCTGTGCTGTCCTACGAGTAAACAGTGGTCTCTGTCGATCGCGTCGACGAAC
chr14:64972288-64972315_Human-STR-427657_AGCCG_13_AAAC_0				0	AAAC	ACTGGCCGCTTGACGTGCCGGGAAGCGCGGCTGCGGCGGGAGCCCGGCGCGGCGCCCGAAACAAACAAACAAACAAACAAACAAACAAACAAACAAACAAACAAACAAACGGCGCGAGGCGGTGGGAGGAGAAACCGGCGGCGGCCCCTGCCCACTGCGGCTCCTGCGATCGCTAACCAGGCGTGTTAGCTGCTGTGCTGTCCTGGTCTCTGTCGATCGCGTCGACGAAC
chr14:64972288-64972315_Human-STR-427657_AGCCG_13_AAAC_1				1	AAAC	ACTGGCCGCTTGACGGGCAGGGGCCGCCGCCGGTTTCTCCTCCCACCGCCTCGCGCCGTTTGTTTGTTTGTTTGTTTGTTTGTTTGTTTGTTTGTTTGTTTGTTTGTTTCGGGCGCCGCGCCGGGCTCCCGCCGCAGCCGCGCTTCCCGGCACACTGCGGCTCCTGCGATCGCTAACCAGGCGTGTTAGCTGCTGTGCTGTCCTGGTCTCTGTCGATCGCGTCGACGAAC
chr14:64972288-64972315_Human-STR-427657_AGCCG_13_CGGCT_0				0	CGGCT	ACTGGCCGCTTGACGTGCCGGGAAGCGCGGCTGCGGCGGGAGCCCGGCGCGGCGCCCGCGGCTCGGCTCGGCTCGGCTCGGCTCGGCTCGGCTCGGCTCGGCTCGGCTCGGCTCGGCTCGGCTGGCGCGAGGCGGTGGGAGGAGAAACCGGCGGCGGCCCCTGCCCACTGCGGCTCCTGCGATCGCTAACCAGGCGTGTTAGCTGGTCTCTGTCGATCGCGTCGACGAAC
chr14:64972288-64972315_Human-STR-427657_AGCCG_13_CGGCT_1				1	CGGCT	ACTGGCCGCTTGACGGGCAGGGGCCGCCGCCGGTTTCTCCTCCCACCGCCTCGCGCCAGCCGAGCCGAGCCGAGCCGAGCCGAGCCGAGCCGAGCCGAGCCGAGCCGAGCCGAGCCGAGCCGCGGGCGCCGCGCCGGGCTCCCGCCGCAGCCGCGCTTCCCGGCACACTGCGGCTCCTGCGATCGCTAACCAGGCGTGTTAGCTGGTCTCTGTCGATCGCGTCGACGAAC
chr14:49893663-49893677_Human-STR-418798_CCG_0_ref_0	chr14:49893663-49893677 (418798)	CCG	0	0	NA	ACTGGCCGCTTGACGCCGCAAAGGCGCTCTCGCGGCCGAGAGGCTTCGTTTCGGTTTCGTTGTTGGCTGAGGGGACCCGGGACACCTGAATGCCCCCGGCCCCCACTGCGGCTCCTGCGATCGCTAACCAGGCGTGTTAGCTGCTGTGCTGTCCTACGAGTAAACAGTAGAGTCCGTGGGCACGCGAGCACGGTGAGTCGACTCGGTCTCTGTCGATCGCGTCGACGAAC
chr14:49893663-49893677_Human-STR-418798_CCG_0_ref_1				1	NA	ACTGGCCGCTTGACGGGGGCCGGGGGCATTCAGGTGTCCCGGGTCCCCTCAGCCAACAACGAAACCGAAACGAAGCCTCTCGGCCGCGAGAGCGCCTTTGCGGCACTGCGGCTCCTGCGATCGCTAACCAGGCGTGTTAGCTGCTGTGCTGTCCTACGAGTAAACAGTAGAGTCCGTGGGCACGCGAGCACGGTGAGTCGACTCGGTCTCTGTCGATCGCGTCGACGAAC
chr14:49893663-49893677_Human-STR-418798_CCG_1_ref_0			1	0	CGG	ACTGGCCGCTTGACGCCGCAAAGGCGCTCTCGCGGCCGAGAGGCTTCGTTTCGGTTTCGCGTTGTTGGCTGAGGGGACCCGGGACACCTGAATGCCCCCGGCCCCCACTGCGGCTCCTGCGATCGCTAACCAGGCGTGTTAGCTGCTGTGCTGTCCTACGAGTAAACAGTAGAGTCCGTGGGCACGCGAGCACGGTGAGTCGACGGTCTCTGTCGATCGCGTCGACGAAC
chr14:49893663-49893677_Human-STR-418798_CCG_1_ref_1				1	CGG	ACTGGCCGCTTGACGGGGGCCGGGGGCATTCAGGTGTCCCGGGTCCCCTCAGCCAACAACGCGAAACCGAAACGAAGCCTCTCGGCCGCGAGAGCGCCTTTGCGGCACTGCGGCTCCTGCGATCGCTAACCAGGCGTGTTAGCTGCTGTGCTGTCCTACGAGTAAACAGTAGAGTCCGTGGGCACGCGAGCACGGTGAGTCGACGGTCTCTGTCGATCGCGTCGACGAAC
chr14:49893663-49893677_Human-STR-418798_CCG_1_CCG_0				0	CCG	ACTGGCCGCTTGACGCCGCAAAGGCGCTCTCGCGGCCGAGAGGCTTCGTTTCGGTTTCGCCGTTGTTGGCTGAGGGGACCCGGGACACCTGAATGCCCCCGGCCCCCACTGCGGCTCCTGCGATCGCTAACCAGGCGTGTTAGCTGCTGTGCTGTCCTACGAGTAAACAGTAGAGTCCGTGGGCACGCGAGCACGGTGAGTCGAGGTCTCTGTCGATCGCGTCGACGAAC
chr14:49893663-49893677_Human-STR-418798_CCG_1_CCG_1				1	CCG	ACTGGCCGCTTGACGGGGGCCGGGGGCATTCAGGTGTCCCGGGTCCCCTCAGCCAACAACGGCGAAACCGAAACGAAGCCTCTCGGCCGCGAGAGCGCCTTTGCGGCACTGCGGCTCCTGCGATCGCTAACCAGGCGTGTTAGCTGCTGTGCTGTCCTACGAGTAAACAGTAGAGTCCGTGGGCACGCGAGCACGGTGAGTCGAGGTCTCTGTCGATCGCGTCGACGAAC
chr14:49893663-49893677_Human-STR-418798_CCG_1_A_0				0	A	ACTGGCCGCTTGACGCCGCAAAGGCGCTCTCGCGGCCGAGAGGCTTCGTTTCGGTTTCGATTGTTGGCTGAGGGGACCCGGGACACCTGAATGCCCCCGGCCCCCACTGCGGCTCCTGCGATCGCTAACCAGGCGTGTTAGCTGCTGTGCTGTCCTACGAGTAAACAGTAGAGTCCGTGGGCACGCGAGCACGGTGAGTCGACTGGTCTCTGTCGATCGCGTCGACGAAC
chr14:49893663-49893677_Human-STR-418798_CCG_1_A_1				1	A	ACTGGCCGCTTGACGGGGGCCGGGGGCATTCAGGTGTCCCGGGTCCCCTCAGCCAACAATCGAAACCGAAACGAAGCCTCTCGGCCGCGAGAGCGCCTTTGCGGCACTGCGGCTCCTGCGATCGCTAACCAGGCGTGTTAGCTGCTGTGCTGTCCTACGAGTAAACAGTAGAGTCCGTGGGCACGCGAGCACGGTGAGTCGACTGGTCTCTGTCGATCGCGTCGACGAAC
chr14:49893663-49893677_Human-STR-418798_CCG_1_AC_0				0	AC	ACTGGCCGCTTGACGCCGCAAAGGCGCTCTCGCGGCCGAGAGGCTTCGTTTCGGTTTCGACTTGTTGGCTGAGGGGACCCGGGACACCTGAATGCCCCCGGCCCCCACTGCGGCTCCTGCGATCGCTAACCAGGCGTGTTAGCTGCTGTGCTGTCCTACGAGTAAACAGTAGAGTCCGTGGGCACGCGAGCACGGTGAGTCGACGGTCTCTGTCGATCGCGTCGACGAAC
chr14:49893663-49893677_Human-STR-418798_CCG_1_AC_1				1	AC	ACTGGCCGCTTGACGGGGGCCGGGGGCATTCAGGTGTCCCGGGTCCCCTCAGCCAACAAGTCGAAACCGAAACGAAGCCTCTCGGCCGCGAGAGCGCCTTTGCGGCACTGCGGCTCCTGCGATCGCTAACCAGGCGTGTTAGCTGCTGTGCTGTCCTACGAGTAAACAGTAGAGTCCGTGGGCACGCGAGCACGGTGAGTCGACGGTCTCTGTCGATCGCGTCGACGAAC
chr14:49893663-49893677_Human-STR-418798_CCG_1_AAT_0				0	AAT	ACTGGCCGCTTGACGCCGCAAAGGCGCTCTCGCGGCCGAGAGGCTTCGTTTCGGTTTCGAATTTGTTGGCTGAGGGGACCCGGGACACCTGAATGCCCCCGGCCCCCACTGCGGCTCCTGCGATCGCTAACCAGGCGTGTTAGCTGCTGTGCTGTCCTACGAGTAAACAGTAGAGTCCGTGGGCACGCGAGCACGGTGAGTCGAGGTCTCTGTCGATCGCGTCGACGAAC
chr14:49893663-49893677_Human-STR-418798_CCG_1_AAT_1				1	AAT	ACTGGCCGCTTGACGGGGGCCGGGGGCATTCAGGTGTCCCGGGTCCCCTCAGCCAACAAATTCGAAACCGAAACGAAGCCTCTCGGCCGCGAGAGCGCCTTTGCGGCACTGCGGCTCCTGCGATCGCTAACCAGGCGTGTTAGCTGCTGTGCTGTCCTACGAGTAAACAGTAGAGTCCGTGGGCACGCGAGCACGGTGAGTCGAGGTCTCTGTCGATCGCGTCGACGAAC
chr14:49893663-49893677_Human-STR-418798_CCG_1_AAAC_0				0	AAAC	ACTGGCCGCTTGACGCCGCAAAGGCGCTCTCGCGGCCGAGAGGCTTCGTTTCGGTTTCGAAACTTGTTGGCTGAGGGGACCCGGGACACCTGAATGCCCCCGGCCCCCACTGCGGCTCCTGCGATCGCTAACCAGGCGTGTTAGCTGCTGTGCTGTCCTACGAGTAAACAGTAGAGTCCGTGGGCACGCGAGCACGGTGAGTCGGGTCTCTGTCGATCGCGTCGACGAAC
chr14:49893663-49893677_Human-STR-418798_CCG_1_AAAC_1				1	AAAC	ACTGGCCGCTTGACGGGGGCCGGGGGCATTCAGGTGTCCCGGGTCCCCTCAGCCAACAAGTTTCGAAACCGAAACGAAGCCTCTCGGCCGCGAGAGCGCCTTTGCGGCACTGCGGCTCCTGCGATCGCTAACCAGGCGTGTTAGCTGCTGTGCTGTCCTACGAGTAAACAGTAGAGTCCGTGGGCACGCGAGCACGGTGAGTCGGGTCTCTGTCGATCGCGTCGACGAAC
chr14:49893663-49893677_Human-STR-418798_CCG_1_CGG_0				0	CGG	ACTGGCCGCTTGACGCCGCAAAGGCGCTCTCGCGGCCGAGAGGCTTCGTTTCGGTTTCGCGGTTGTTGGCTGAGGGGACCCGGGACACCTGAATGCCCCCGGCCCCCACTGCGGCTCCTGCGATCGCTAACCAGGCGTGTTAGCTGCTGTGCTGTCCTACGAGTAAACAGTAGAGTCCGTGGGCACGCGAGCACGGTGAGTCGAGGTCTCTGTCGATCGCGTCGACGAAC
chr14:49893663-49893677_Human-STR-418798_CCG_1_CGG_1				1	CGG	ACTGGCCGCTTGACGGGGGCCGGGGGCATTCAGGTGTCCCGGGTCCCCTCAGCCAACAACCGCGAAACCGAAACGAAGCCTCTCGGCCGCGAGAGCGCCTTTGCGGCACTGCGGCTCCTGCGATCGCTAACCAGGCGTGTTAGCTGCTGTGCTGTCCTACGAGTAAACAGTAGAGTCCGTGGGCACGCGAGCACGGTGAGTCGAGGTCTCTGTCGATCGCGTCGACGAAC
chr14:49893663-49893677_Human-STR-418798_CCG_2_ref_0			2	0	CGG	ACTGGCCGCTTGACGCCGCAAAGGCGCTCTCGCGGCCGAGAGGCTTCGTTTCGGTTTCGCGGCGTTGTTGGCTGAGGGGACCCGGGACACCTGAATGCCCCCGGCCCCCACTGCGGCTCCTGCGATCGCTAACCAGGCGTGTTAGCTGCTGTGCTGTCCTACGAGTAAACAGTAGAGTCCGTGGGCACGCGAGCACGGTGAGTCGGTCTCTGTCGATCGCGTCGACGAAC
chr14:49893663-49893677_Human-STR-418798_CCG_2_ref_1				1	CGG	ACTGGCCGCTTGACGGGGGCCGGGGGCATTCAGGTGTCCCGGGTCCCCTCAGCCAACAACGCCGCGAAACCGAAACGAAGCCTCTCGGCCGCGAGAGCGCCTTTGCGGCACTGCGGCTCCTGCGATCGCTAACCAGGCGTGTTAGCTGCTGTGCTGTCCTACGAGTAAACAGTAGAGTCCGTGGGCACGCGAGCACGGTGAGTCGGTCTCTGTCGATCGCGTCGACGAAC
chr14:49893663-49893677_Human-STR-418798_CCG_2_CCG_0				0	CCG	ACTGGCCGCTTGACGCCGCAAAGGCGCTCTCGCGGCCGAGAGGCTTCGTTTCGGTTTCGCCGCCGTTGTTGGCTGAGGGGACCCGGGACACCTGAATGCCCCCGGCCCCCACTGCGGCTCCTGCGATCGCTAACCAGGCGTGTTAGCTGCTGTGCTGTCCTACGAGTAAACAGTAGAGTCCGTGGGCACGCGAGCACGGTGAGTGGTCTCTGTCGATCGCGTCGACGAAC
chr14:49893663-49893677_Human-STR-418798_CCG_2_CCG_1				1	CCG	ACTGGCCGCTTGACGGGGGCCGGGGGCATTCAGGTGTCCCGGGTCCCCTCAGCCAACAACGGCGGCGAAACCGAAACGAAGCCTCTCGGCCGCGAGAGCGCCTTTGCGGCACTGCGGCTCCTGCGATCGCTAACCAGGCGTGTTAGCTGCTGTGCTGTCCTACGAGTAAACAGTAGAGTCCGTGGGCACGCGAGCACGGTGAGTGGTCTCTGTCGATCGCGTCGACGAAC
chr14:49893663-49893677_Human-STR-418798_CCG_2_A_0				0	A	ACTGGCCGCTTGACGCCGCAAAGGCGCTCTCGCGGCCGAGAGGCTTCGTTTCGGTTTCGAATTGTTGGCTGAGGGGACCCGGGACACCTGAATGCCCCCGGCCCCCACTGCGGCTCCTGCGATCGCTAACCAGGCGTGTTAGCTGCTGTGCTGTCCTACGAGTAAACAGTAGAGTCCGTGGGCACGCGAGCACGGTGAGTCGACGGTCTCTGTCGATCGCGTCGACGAAC
chr14:49893663-49893677_Human-STR-418798_CCG_2_A_1				1	A	ACTGGCCGCTTGACGGGGGCCGGGGGCATTCAGGTGTCCCGGGTCCCCTCAGCCAACAATTCGAAACCGAAACGAAGCCTCTCGGCCGCGAGAGCGCCTTTGCGGCACTGCGGCTCCTGCGATCGCTAACCAGGCGTGTTAGCTGCTGTGCTGTCCTACGAGTAAACAGTAGAGTCCGTGGGCACGCGAGCACGGTGAGTCGACGGTCTCTGTCGATCGCGTCGACGAAC
chr14:49893663-49893677_Human-STR-418798_CCG_2_AC_0				0	AC	ACTGGCCGCTTGACGCCGCAAAGGCGCTCTCGCGGCCGAGAGGCTTCGTTTCGGTTTCGACACTTGTTGGCTGAGGGGACCCGGGACACCTGAATGCCCCCGGCCCCCACTGCGGCTCCTGCGATCGCTAACCAGGCGTGTTAGCTGCTGTGCTGTCCTACGAGTAAACAGTAGAGTCCGTGGGCACGCGAGCACGGTGAGTCGGGTCTCTGTCGATCGCGTCGACGAAC
chr14:49893663-49893677_Human-STR-418798_CCG_2_AC_1				1	AC	ACTGGCCGCTTGACGGGGGCCGGGGGCATTCAGGTGTCCCGGGTCCCCTCAGCCAACAAGTGTCGAAACCGAAACGAAGCCTCTCGGCCGCGAGAGCGCCTTTGCGGCACTGCGGCTCCTGCGATCGCTAACCAGGCGTGTTAGCTGCTGTGCTGTCCTACGAGTAAACAGTAGAGTCCGTGGGCACGCGAGCACGGTGAGTCGGGTCTCTGTCGATCGCGTCGACGAAC
chr14:49893663-49893677_Human-STR-418798_CCG_2_AAT_0				0	AAT	ACTGGCCGCTTGACGCCGCAAAGGCGCTCTCGCGGCCGAGAGGCTTCGTTTCGGTTTCGAATAATTTGTTGGCTGAGGGGACCCGGGACACCTGAATGCCCCCGGCCCCCACTGCGGCTCCTGCGATCGCTAACCAGGCGTGTTAGCTGCTGTGCTGTCCTACGAGTAAACAGTAGAGTCCGTGGGCACGCGAGCACGGTGAGTGGTCTCTGTCGATCGCGTCGACGAAC
chr14:49893663-49893677_Human-STR-418798_CCG_2_AAT_1				1	AAT	ACTGGCCGCTTGACGGGGGCCGGGGGCATTCAGGTGTCCCGGGTCCCCTCAGCCAACAAATTATTCGAAACCGAAACGAAGCCTCTCGGCCGCGAGAGCGCCTTTGCGGCACTGCGGCTCCTGCGATCGCTAACCAGGCGTGTTAGCTGCTGTGCTGTCCTACGAGTAAACAGTAGAGTCCGTGGGCACGCGAGCACGGTGAGTGGTCTCTGTCGATCGCGTCGACGAAC
chr14:49893663-49893677_Human-STR-418798_CCG_2_AAAC_0				0	AAAC	ACTGGCCGCTTGACGCCGCAAAGGCGCTCTCGCGGCCGAGAGGCTTCGTTTCGGTTTCGAAACAAACTTGTTGGCTGAGGGGACCCGGGACACCTGAATGCCCCCGGCCCCCACTGCGGCTCCTGCGATCGCTAACCAGGCGTGTTAGCTGCTGTGCTGTCCTACGAGTAAACAGTAGAGTCCGTGGGCACGCGAGCACGGTGAGGTCTCTGTCGATCGCGTCGACGAAC
chr14:49893663-49893677_Human-STR-418798_CCG_2_AAAC_1				1	AAAC	ACTGGCCGCTTGACGGGGGCCGGGGGCATTCAGGTGTCCCGGGTCCCCTCAGCCAACAAGTTTGTTTCGAAACCGAAACGAAGCCTCTCGGCCGCGAGAGCGCCTTTGCGGCACTGCGGCTCCTGCGATCGCTAACCAGGCGTGTTAGCTGCTGTGCTGTCCTACGAGTAAACAGTAGAGTCCGTGGGCACGCGAGCACGGTGAGGTCTCTGTCGATCGCGTCGACGAAC
chr14:49893663-49893677_Human-STR-418798_CCG_2_CGG_0				0	CGG	ACTGGCCGCTTGACGCCGCAAAGGCGCTCTCGCGGCCGAGAGGCTTCGTTTCGGTTTCGCGGCGGTTGTTGGCTGAGGGGACCCGGGACACCTGAATGCCCCCGGCCCCCACTGCGGCTCCTGCGATCGCTAACCAGGCGTGTTAGCTGCTGTGCTGTCCTACGAGTAAACAGTAGAGTCCGTGGGCACGCGAGCACGGTGAGTGGTCTCTGTCGATCGCGTCGACGAAC
chr14:49893663-49893677_Human-STR-418798_CCG_2_CGG_1				1	CGG	ACTGGCCGCTTGACGGGGGCCGGGGGCATTCAGGTGTCCCGGGTCCCCTCAGCCAACAACCGCCGCGAAACCGAAACGAAGCCTCTCGGCCGCGAGAGCGCCTTTGCGGCACTGCGGCTCCTGCGATCGCTAACCAGGCGTGTTAGCTGCTGTGCTGTCCTACGAGTAAACAGTAGAGTCCGTGGGCACGCGAGCACGGTGAGTGGTCTCTGTCGATCGCGTCGACGAAC
chr14:49893663-49893677_Human-STR-418798_CCG_3_ref_0			3	0	CGG	ACTGGCCGCTTGACGCCGCAAAGGCGCTCTCGCGGCCGAGAGGCTTCGTTTCGGTTTCGCGGCGGCGTTGTTGGCTGAGGGGACCCGGGACACCTGAATGCCCCCGGCCCCCACTGCGGCTCCTGCGATCGCTAACCAGGCGTGTTAGCTGCTGTGCTGTCCTACGAGTAAACAGTAGAGTCCGTGGGCACGCGAGCACGGTGAGGTCTCTGTCGATCGCGTCGACGAAC
chr14:49893663-49893677_Human-STR-418798_CCG_3_ref_1				1	CGG	ACTGGCCGCTTGACGGGGGCCGGGGGCATTCAGGTGTCCCGGGTCCCCTCAGCCAACAACGCCGCCGCGAAACCGAAACGAAGCCTCTCGGCCGCGAGAGCGCCTTTGCGGCACTGCGGCTCCTGCGATCGCTAACCAGGCGTGTTAGCTGCTGTGCTGTCCTACGAGTAAACAGTAGAGTCCGTGGGCACGCGAGCACGGTGAGGTCTCTGTCGATCGCGTCGACGAAC
chr14:49893663-49893677_Human-STR-418798_CCG_3_CCG_0				0	CCG	ACTGGCCGCTTGACGCCGCAAAGGCGCTCTCGCGGCCGAGAGGCTTCGTTTCGGTTTCGCCGCCGCCGTTGTTGGCTGAGGGGACCCGGGACACCTGAATGCCCCCGGCCCCCACTGCGGCTCCTGCGATCGCTAACCAGGCGTGTTAGCTGCTGTGCTGTCCTACGAGTAAACAGTAGAGTCCGTGGGCACGCGAGCACGGTGGGTCTCTGTCGATCGCGTCGACGAAC
chr14:49893663-49893677_Human-STR-418798_CCG_3_CCG_1				1	CCG	ACTGGCCGCTTGACGGGGGCCGGGGGCATTCAGGTGTCCCGGGTCCCCTCAGCCAACAACGGCGGCGGCGAAACCGAAACGAAGCCTCTCGGCCGCGAGAGCGCCTTTGCGGCACTGCGGCTCCTGCGATCGCTAACCAGGCGTGTTAGCTGCTGTGCTGTCCTACGAGTAAACAGTAGAGTCCGTGGGCACGCGAGCACGGTGGGTCTCTGTCGATCGCGTCGACGAAC
chr14:49893663-49893677_Human-STR-418798_CCG_3_A_0				0	A	ACTGGCCGCTTGACGCCGCAAAGGCGCTCTCGCGGCCGAGAGGCTTCGTTTCGGTTTCGAAATTGTTGGCTGAGGGGACCCGGGACACCTGAATGCCCCCGGCCCCCACTGCGGCTCCTGCGATCGCTAACCAGGCGTGTTAGCTGCTGTGCTGTCCTACGAGTAAACAGTAGAGTCCGTGGGCACGCGAGCACGGTGAGTCGAGGTCTCTGTCGATCGCGTCGACGAAC
chr14:49893663-49893677_Human-STR-418798_CCG_3_A_1				1	A	ACTGGCCGCTTGACGGGGGCCGGGGGCATTCAGGTGTCCCGGGTCCCCTCAGCCAACAATTTCGAAACCGAAACGAAGCCTCTCGGCCGCGAGAGCGCCTTTGCGGCACTGCGGCTCCTGCGATCGCTAACCAGGCGTGTTAGCTGCTGTGCTGTCCTACGAGTAAACAGTAGAGTCCGTGGGCACGCGAGCACGGTGAGTCGAGGTCTCTGTCGATCGCGTCGACGAAC
chr14:49893663-49893677_Human-STR-418798_CCG_3_AC_0				0	AC	ACTGGCCGCTTGACGCCGCAAAGGCGCTCTCGCGGCCGAGAGGCTTCGTTTCGGTTTCGACACACTTGTTGGCTGAGGGGACCCGGGACACCTGAATGCCCCCGGCCCCCACTGCGGCTCCTGCGATCGCTAACCAGGCGTGTTAGCTGCTGTGCTGTCCTACGAGTAAACAGTAGAGTCCGTGGGCACGCGAGCACGGTGAGTGGTCTCTGTCGATCGCGTCGACGAAC
chr14:49893663-49893677_Human-STR-418798_CCG_3_AC_1				1	AC	ACTGGCCGCTTGACGGGGGCCGGGGGCATTCAGGTGTCCCGGGTCCCCTCAGCCAACAAGTGTGTCGAAACCGAAACGAAGCCTCTCGGCCGCGAGAGCGCCTTTGCGGCACTGCGGCTCCTGCGATCGCTAACCAGGCGTGTTAGCTGCTGTGCTGTCCTACGAGTAAACAGTAGAGTCCGTGGGCACGCGAGCACGGTGAGTGGTCTCTGTCGATCGCGTCGACGAAC
chr14:49893663-49893677_Human-STR-418798_CCG_3_AAT_0				0	AAT	ACTGGCCGCTTGACGCCGCAAAGGCGCTCTCGCGGCCGAGAGGCTTCGTTTCGGTTTCGAATAATAATTTGTTGGCTGAGGGGACCCGGGACACCTGAATGCCCCCGGCCCCCACTGCGGCTCCTGCGATCGCTAACCAGGCGTGTTAGCTGCTGTGCTGTCCTACGAGTAAACAGTAGAGTCCGTGGGCACGCGAGCACGGTGGGTCTCTGTCGATCGCGTCGACGAAC
chr14:49893663-49893677_Human-STR-418798_CCG_3_AAT_1				1	AAT	ACTGGCCGCTTGACGGGGGCCGGGGGCATTCAGGTGTCCCGGGTCCCCTCAGCCAACAAATTATTATTCGAAACCGAAACGAAGCCTCTCGGCCGCGAGAGCGCCTTTGCGGCACTGCGGCTCCTGCGATCGCTAACCAGGCGTGTTAGCTGCTGTGCTGTCCTACGAGTAAACAGTAGAGTCCGTGGGCACGCGAGCACGGTGGGTCTCTGTCGATCGCGTCGACGAAC
chr14:49893663-49893677_Human-STR-418798_CCG_3_AAAC_0				0	AAAC	ACTGGCCGCTTGACGCCGCAAAGGCGCTCTCGCGGCCGAGAGGCTTCGTTTCGGTTTCGAAACAAACAAACTTGTTGGCTGAGGGGACCCGGGACACCTGAATGCCCCCGGCCCCCACTGCGGCTCCTGCGATCGCTAACCAGGCGTGTTAGCTGCTGTGCTGTCCTACGAGTAAACAGTAGAGTCCGTGGGCACGCGAGCACGGGTCTCTGTCGATCGCGTCGACGAAC
chr14:49893663-49893677_Human-STR-418798_CCG_3_AAAC_1				1	AAAC	ACTGGCCGCTTGACGGGGGCCGGGGGCATTCAGGTGTCCCGGGTCCCCTCAGCCAACAAGTTTGTTTGTTTCGAAACCGAAACGAAGCCTCTCGGCCGCGAGAGCGCCTTTGCGGCACTGCGGCTCCTGCGATCGCTAACCAGGCGTGTTAGCTGCTGTGCTGTCCTACGAGTAAACAGTAGAGTCCGTGGGCACGCGAGCACGGGTCTCTGTCGATCGCGTCGACGAAC
chr14:49893663-49893677_Human-STR-418798_CCG_3_random_0				0	random	ACTGGCCGCTTGACGCCGCAAAGGCGCTCTCGCGGCCGAGAGGCTTCGTTTCGGTTTCGCGGCAGTCGTTGTTGGCTGAGGGGACCCGGGACACCTGAATGCCCCCGGCCCCCACTGCGGCTCCTGCGATCGCTAACCAGGCGTGTTAGCTGCTGTGCTGTCCTACGAGTAAACAGTAGAGTCCGTGGGCACGCGAGCACGGTGGGTCTCTGTCGATCGCGTCGACGAAC
chr14:49893663-49893677_Human-STR-418798_CCG_3_random_1				1	random	ACTGGCCGCTTGACGGGGGCCGGGGGCATTCAGGTGTCCCGGGTCCCCTCAGCCAACAACGACTGCCGCGAAACCGAAACGAAGCCTCTCGGCCGCGAGAGCGCCTTTGCGGCACTGCGGCTCCTGCGATCGCTAACCAGGCGTGTTAGCTGCTGTGCTGTCCTACGAGTAAACAGTAGAGTCCGTGGGCACGCGAGCACGGTGGGTCTCTGTCGATCGCGTCGACGAAC
chr14:49893663-49893677_Human-STR-418798_CCG_3_random-matchedGC_0				0	randomMatchedGC	ACTGGCCGCTTGACGCCGCAAAGGCGCTCTCGCGGCCGAGAGGCTTCGTTTCGGTTTCGCGCCCGCCGTTGTTGGCTGAGGGGACCCGGGACACCTGAATGCCCCCGGCCCCCACTGCGGCTCCTGCGATCGCTAACCAGGCGTGTTAGCTGCTGTGCTGTCCTACGAGTAAACAGTAGAGTCCGTGGGCACGCGAGCACGGTGGGTCTCTGTCGATCGCGTCGACGAAC
chr14:49893663-49893677_Human-STR-418798_CCG_3_random-matchedGC_1				1	randomMatchedGC	ACTGGCCGCTTGACGGGGGCCGGGGGCATTCAGGTGTCCCGGGTCCCCTCAGCCAACAACGGCGGGCGCGAAACCGAAACGAAGCCTCTCGGCCGCGAGAGCGCCTTTGCGGCACTGCGGCTCCTGCGATCGCTAACCAGGCGTGTTAGCTGCTGTGCTGTCCTACGAGTAAACAGTAGAGTCCGTGGGCACGCGAGCACGGTGGGTCTCTGTCGATCGCGTCGACGAAC
chr14:49893663-49893677_Human-STR-418798_CCG_3_CGG_0				0	CGG	ACTGGCCGCTTGACGCCGCAAAGGCGCTCTCGCGGCCGAGAGGCTTCGTTTCGGTTTCGCGGCGGCGGTTGTTGGCTGAGGGGACCCGGGACACCTGAATGCCCCCGGCCCCCACTGCGGCTCCTGCGATCGCTAACCAGGCGTGTTAGCTGCTGTGCTGTCCTACGAGTAAACAGTAGAGTCCGTGGGCACGCGAGCACGGTGGGTCTCTGTCGATCGCGTCGACGAAC
chr14:49893663-49893677_Human-STR-418798_CCG_3_CGG_1				1	CGG	ACTGGCCGCTTGACGGGGGCCGGGGGCATTCAGGTGTCCCGGGTCCCCTCAGCCAACAACCGCCGCCGCGAAACCGAAACGAAGCCTCTCGGCCGCGAGAGCGCCTTTGCGGCACTGCGGCTCCTGCGATCGCTAACCAGGCGTGTTAGCTGCTGTGCTGTCCTACGAGTAAACAGTAGAGTCCGTGGGCACGCGAGCACGGTGGGTCTCTGTCGATCGCGTCGACGAAC
chr14:49893663-49893677_Human-STR-418798_CCG_4_ref_0			4	0	CGG	ACTGGCCGCTTGACGCCGCAAAGGCGCTCTCGCGGCCGAGAGGCTTCGTTTCGGTTTCGCGGCGGCGGCGTTGTTGGCTGAGGGGACCCGGGACACCTGAATGCCCCCGGCCCCCACTGCGGCTCCTGCGATCGCTAACCAGGCGTGTTAGCTGCTGTGCTGTCCTACGAGTAAACAGTAGAGTCCGTGGGCACGCGAGCACGGGGTCTCTGTCGATCGCGTCGACGAAC
chr14:49893663-49893677_Human-STR-418798_CCG_4_ref_1				1	CGG	ACTGGCCGCTTGACGGGGGCCGGGGGCATTCAGGTGTCCCGGGTCCCCTCAGCCAACAACGCCGCCGCCGCGAAACCGAAACGAAGCCTCTCGGCCGCGAGAGCGCCTTTGCGGCACTGCGGCTCCTGCGATCGCTAACCAGGCGTGTTAGCTGCTGTGCTGTCCTACGAGTAAACAGTAGAGTCCGTGGGCACGCGAGCACGGGGTCTCTGTCGATCGCGTCGACGAAC
chr14:49893663-49893677_Human-STR-418798_CCG_4_CCG_0				0	CCG	ACTGGCCGCTTGACGCCGCAAAGGCGCTCTCGCGGCCGAGAGGCTTCGTTTCGGTTTCGCCGCCGCCGCCGTTGTTGGCTGAGGGGACCCGGGACACCTGAATGCCCCCGGCCCCCACTGCGGCTCCTGCGATCGCTAACCAGGCGTGTTAGCTGCTGTGCTGTCCTACGAGTAAACAGTAGAGTCCGTGGGCACGCGAGCACGGGTCTCTGTCGATCGCGTCGACGAAC
chr14:49893663-49893677_Human-STR-418798_CCG_4_CCG_1				1	CCG	ACTGGCCGCTTGACGGGGGCCGGGGGCATTCAGGTGTCCCGGGTCCCCTCAGCCAACAACGGCGGCGGCGGCGAAACCGAAACGAAGCCTCTCGGCCGCGAGAGCGCCTTTGCGGCACTGCGGCTCCTGCGATCGCTAACCAGGCGTGTTAGCTGCTGTGCTGTCCTACGAGTAAACAGTAGAGTCCGTGGGCACGCGAGCACGGGTCTCTGTCGATCGCGTCGACGAAC
chr14:49893663-49893677_Human-STR-418798_CCG_4_A_0				0	A	ACTGGCCGCTTGACGCCGCAAAGGCGCTCTCGCGGCCGAGAGGCTTCGTTTCGGTTTCGAAAATTGTTGGCTGAGGGGACCCGGGACACCTGAATGCCCCCGGCCCCCACTGCGGCTCCTGCGATCGCTAACCAGGCGTGTTAGCTGCTGTGCTGTCCTACGAGTAAACAGTAGAGTCCGTGGGCACGCGAGCACGGTGAGTCGGGTCTCTGTCGATCGCGTCGACGAAC
chr14:49893663-49893677_Human-STR-418798_CCG_4_A_1				1	A	ACTGGCCGCTTGACGGGGGCCGGGGGCATTCAGGTGTCCCGGGTCCCCTCAGCCAACAATTTTCGAAACCGAAACGAAGCCTCTCGGCCGCGAGAGCGCCTTTGCGGCACTGCGGCTCCTGCGATCGCTAACCAGGCGTGTTAGCTGCTGTGCTGTCCTACGAGTAAACAGTAGAGTCCGTGGGCACGCGAGCACGGTGAGTCGGGTCTCTGTCGATCGCGTCGACGAAC
chr14:49893663-49893677_Human-STR-418798_CCG_4_AC_0				0	AC	ACTGGCCGCTTGACGCCGCAAAGGCGCTCTCGCGGCCGAGAGGCTTCGTTTCGGTTTCGACACACACTTGTTGGCTGAGGGGACCCGGGACACCTGAATGCCCCCGGCCCCCACTGCGGCTCCTGCGATCGCTAACCAGGCGTGTTAGCTGCTGTGCTGTCCTACGAGTAAACAGTAGAGTCCGTGGGCACGCGAGCACGGTGAGGTCTCTGTCGATCGCGTCGACGAAC
chr14:49893663-49893677_Human-STR-418798_CCG_4_AC_1				1	AC	ACTGGCCGCTTGACGGGGGCCGGGGGCATTCAGGTGTCCCGGGTCCCCTCAGCCAACAAGTGTGTGTCGAAACCGAAACGAAGCCTCTCGGCCGCGAGAGCGCCTTTGCGGCACTGCGGCTCCTGCGATCGCTAACCAGGCGTGTTAGCTGCTGTGCTGTCCTACGAGTAAACAGTAGAGTCCGTGGGCACGCGAGCACGGTGAGGTCTCTGTCGATCGCGTCGACGAAC
chr14:49893663-49893677_Human-STR-418798_CCG_4_AAT_0				0	AAT	ACTGGCCGCTTGACGCCGCAAAGGCGCTCTCGCGGCCGAGAGGCTTCGTTTCGGTTTCGAATAATAATAATTTGTTGGCTGAGGGGACCCGGGACACCTGAATGCCCCCGGCCCCCACTGCGGCTCCTGCGATCGCTAACCAGGCGTGTTAGCTGCTGTGCTGTCCTACGAGTAAACAGTAGAGTCCGTGGGCACGCGAGCACGGGTCTCTGTCGATCGCGTCGACGAAC
chr14:49893663-49893677_Human-STR-418798_CCG_4_AAT_1				1	AAT	ACTGGCCGCTTGACGGGGGCCGGGGGCATTCAGGTGTCCCGGGTCCCCTCAGCCAACAAATTATTATTATTCGAAACCGAAACGAAGCCTCTCGGCCGCGAGAGCGCCTTTGCGGCACTGCGGCTCCTGCGATCGCTAACCAGGCGTGTTAGCTGCTGTGCTGTCCTACGAGTAAACAGTAGAGTCCGTGGGCACGCGAGCACGGGTCTCTGTCGATCGCGTCGACGAAC
chr14:49893663-49893677_Human-STR-418798_CCG_4_AAAC_0				0	AAAC	ACTGGCCGCTTGACGCCGCAAAGGCGCTCTCGCGGCCGAGAGGCTTCGTTTCGGTTTCGAAACAAACAAACAAACTTGTTGGCTGAGGGGACCCGGGACACCTGAATGCCCCCGGCCCCCACTGCGGCTCCTGCGATCGCTAACCAGGCGTGTTAGCTGCTGTGCTGTCCTACGAGTAAACAGTAGAGTCCGTGGGCACGCGAGGGTCTCTGTCGATCGCGTCGACGAAC
chr14:49893663-49893677_Human-STR-418798_CCG_4_AAAC_1				1	AAAC	ACTGGCCGCTTGACGGGGGCCGGGGGCATTCAGGTGTCCCGGGTCCCCTCAGCCAACAAGTTTGTTTGTTTGTTTCGAAACCGAAACGAAGCCTCTCGGCCGCGAGAGCGCCTTTGCGGCACTGCGGCTCCTGCGATCGCTAACCAGGCGTGTTAGCTGCTGTGCTGTCCTACGAGTAAACAGTAGAGTCCGTGGGCACGCGAGGGTCTCTGTCGATCGCGTCGACGAAC
chr14:49893663-49893677_Human-STR-418798_CCG_4_CGG_0				0	CGG	ACTGGCCGCTTGACGCCGCAAAGGCGCTCTCGCGGCCGAGAGGCTTCGTTTCGGTTTCGCGGCGGCGGCGGTTGTTGGCTGAGGGGACCCGGGACACCTGAATGCCCCCGGCCCCCACTGCGGCTCCTGCGATCGCTAACCAGGCGTGTTAGCTGCTGTGCTGTCCTACGAGTAAACAGTAGAGTCCGTGGGCACGCGAGCACGGGTCTCTGTCGATCGCGTCGACGAAC
chr14:49893663-49893677_Human-STR-418798_CCG_4_CGG_1				1	CGG	ACTGGCCGCTTGACGGGGGCCGGGGGCATTCAGGTGTCCCGGGTCCCCTCAGCCAACAACCGCCGCCGCCGCGAAACCGAAACGAAGCCTCTCGGCCGCGAGAGCGCCTTTGCGGCACTGCGGCTCCTGCGATCGCTAACCAGGCGTGTTAGCTGCTGTGCTGTCCTACGAGTAAACAGTAGAGTCCGTGGGCACGCGAGCACGGGTCTCTGTCGATCGCGTCGACGAAC
chr14:49893663-49893677_Human-STR-418798_CCG_5_ref_0*			5	0	CGG	ACTGGCCGCTTGACGCCGCAAAGGCGCTCTCGCGGCCGAGAGGCTTCGTTTCGGTTTCGCGGCGGCGGCGGCGTTGTTGGCTGAGGGGACCCGGGACACCTGAATGCCCCCGGCCCCCACTGCGGCTCCTGCGATCGCTAACCAGGCGTGTTAGCTGCTGTGCTGTCCTACGAGTAAACAGTAGAGTCCGTGGGCACGCGAGCAGGTCTCTGTCGATCGCGTCGACGAAC
chr14:49893663-49893677_Human-STR-418798_CCG_5_ref_1*				1	CGG	ACTGGCCGCTTGACGGGGGCCGGGGGCATTCAGGTGTCCCGGGTCCCCTCAGCCAACAACGCCGCCGCCGCCGCGAAACCGAAACGAAGCCTCTCGGCCGCGAGAGCGCCTTTGCGGCACTGCGGCTCCTGCGATCGCTAACCAGGCGTGTTAGCTGCTGTGCTGTCCTACGAGTAAACAGTAGAGTCCGTGGGCACGCGAGCAGGTCTCTGTCGATCGCGTCGACGAAC
chr14:49893663-49893677_Human-STR-418798_CCG_5_CCG_0				0	CCG	ACTGGCCGCTTGACGCCGCAAAGGCGCTCTCGCGGCCGAGAGGCTTCGTTTCGGTTTCGCCGCCGCCGCCGCCGTTGTTGGCTGAGGGGACCCGGGACACCTGAATGCCCCCGGCCCCCACTGCGGCTCCTGCGATCGCTAACCAGGCGTGTTAGCTGCTGTGCTGTCCTACGAGTAAACAGTAGAGTCCGTGGGCACGCGAGCGGTCTCTGTCGATCGCGTCGACGAAC
chr14:49893663-49893677_Human-STR-418798_CCG_5_CCG_1				1	CCG	ACTGGCCGCTTGACGGGGGCCGGGGGCATTCAGGTGTCCCGGGTCCCCTCAGCCAACAACGGCGGCGGCGGCGGCGAAACCGAAACGAAGCCTCTCGGCCGCGAGAGCGCCTTTGCGGCACTGCGGCTCCTGCGATCGCTAACCAGGCGTGTTAGCTGCTGTGCTGTCCTACGAGTAAACAGTAGAGTCCGTGGGCACGCGAGCGGTCTCTGTCGATCGCGTCGACGAAC
chr14:49893663-49893677_Human-STR-418798_CCG_5_A_0				0	A	ACTGGCCGCTTGACGCCGCAAAGGCGCTCTCGCGGCCGAGAGGCTTCGTTTCGGTTTCGAAAAATTGTTGGCTGAGGGGACCCGGGACACCTGAATGCCCCCGGCCCCCACTGCGGCTCCTGCGATCGCTAACCAGGCGTGTTAGCTGCTGTGCTGTCCTACGAGTAAACAGTAGAGTCCGTGGGCACGCGAGCACGGTGAGTCGGTCTCTGTCGATCGCGTCGACGAAC
chr14:49893663-49893677_Human-STR-418798_CCG_5_A_1				1	A	ACTGGCCGCTTGACGGGGGCCGGGGGCATTCAGGTGTCCCGGGTCCCCTCAGCCAACAATTTTTCGAAACCGAAACGAAGCCTCTCGGCCGCGAGAGCGCCTTTGCGGCACTGCGGCTCCTGCGATCGCTAACCAGGCGTGTTAGCTGCTGTGCTGTCCTACGAGTAAACAGTAGAGTCCGTGGGCACGCGAGCACGGTGAGTCGGTCTCTGTCGATCGCGTCGACGAAC
chr14:49893663-49893677_Human-STR-418798_CCG_5_AC_0				0	AC	ACTGGCCGCTTGACGCCGCAAAGGCGCTCTCGCGGCCGAGAGGCTTCGTTTCGGTTTCGACACACACACTTGTTGGCTGAGGGGACCCGGGACACCTGAATGCCCCCGGCCCCCACTGCGGCTCCTGCGATCGCTAACCAGGCGTGTTAGCTGCTGTGCTGTCCTACGAGTAAACAGTAGAGTCCGTGGGCACGCGAGCACGGTGGTCTCTGTCGATCGCGTCGACGAAC
chr14:49893663-49893677_Human-STR-418798_CCG_5_AC_1				1	AC	ACTGGCCGCTTGACGGGGGCCGGGGGCATTCAGGTGTCCCGGGTCCCCTCAGCCAACAAGTGTGTGTGTCGAAACCGAAACGAAGCCTCTCGGCCGCGAGAGCGCCTTTGCGGCACTGCGGCTCCTGCGATCGCTAACCAGGCGTGTTAGCTGCTGTGCTGTCCTACGAGTAAACAGTAGAGTCCGTGGGCACGCGAGCACGGTGGTCTCTGTCGATCGCGTCGACGAAC
chr14:49893663-49893677_Human-STR-418798_CCG_5_AAT_0				0	AAT	ACTGGCCGCTTGACGCCGCAAAGGCGCTCTCGCGGCCGAGAGGCTTCGTTTCGGTTTCGAATAATAATAATAATTTGTTGGCTGAGGGGACCCGGGACACCTGAATGCCCCCGGCCCCCACTGCGGCTCCTGCGATCGCTAACCAGGCGTGTTAGCTGCTGTGCTGTCCTACGAGTAAACAGTAGAGTCCGTGGGCACGCGAGCGGTCTCTGTCGATCGCGTCGACGAAC
chr14:49893663-49893677_Human-STR-418798_CCG_5_AAT_1				1	AAT	ACTGGCCGCTTGACGGGGGCCGGGGGCATTCAGGTGTCCCGGGTCCCCTCAGCCAACAAATTATTATTATTATTCGAAACCGAAACGAAGCCTCTCGGCCGCGAGAGCGCCTTTGCGGCACTGCGGCTCCTGCGATCGCTAACCAGGCGTGTTAGCTGCTGTGCTGTCCTACGAGTAAACAGTAGAGTCCGTGGGCACGCGAGCGGTCTCTGTCGATCGCGTCGACGAAC
chr14:49893663-49893677_Human-STR-418798_CCG_5_AAAC_0				0	AAAC	ACTGGCCGCTTGACGCCGCAAAGGCGCTCTCGCGGCCGAGAGGCTTCGTTTCGGTTTCGAAACAAACAAACAAACAAACTTGTTGGCTGAGGGGACCCGGGACACCTGAATGCCCCCGGCCCCCACTGCGGCTCCTGCGATCGCTAACCAGGCGTGTTAGCTGCTGTGCTGTCCTACGAGTAAACAGTAGAGTCCGTGGGCACGGGTCTCTGTCGATCGCGTCGACGAAC
chr14:49893663-49893677_Human-STR-418798_CCG_5_AAAC_1				1	AAAC	ACTGGCCGCTTGACGGGGGCCGGGGGCATTCAGGTGTCCCGGGTCCCCTCAGCCAACAAGTTTGTTTGTTTGTTTGTTTCGAAACCGAAACGAAGCCTCTCGGCCGCGAGAGCGCCTTTGCGGCACTGCGGCTCCTGCGATCGCTAACCAGGCGTGTTAGCTGCTGTGCTGTCCTACGAGTAAACAGTAGAGTCCGTGGGCACGGGTCTCTGTCGATCGCGTCGACGAAC
chr14:49893663-49893677_Human-STR-418798_CCG_5_CGG_0				0	CGG	ACTGGCCGCTTGACGCCGCAAAGGCGCTCTCGCGGCCGAGAGGCTTCGTTTCGGTTTCGCGGCGGCGGCGGCGGTTGTTGGCTGAGGGGACCCGGGACACCTGAATGCCCCCGGCCCCCACTGCGGCTCCTGCGATCGCTAACCAGGCGTGTTAGCTGCTGTGCTGTCCTACGAGTAAACAGTAGAGTCCGTGGGCACGCGAGCGGTCTCTGTCGATCGCGTCGACGAAC
chr14:49893663-49893677_Human-STR-418798_CCG_5_CGG_1				1	CGG	ACTGGCCGCTTGACGGGGGCCGGGGGCATTCAGGTGTCCCGGGTCCCCTCAGCCAACAACCGCCGCCGCCGCCGCGAAACCGAAACGAAGCCTCTCGGCCGCGAGAGCGCCTTTGCGGCACTGCGGCTCCTGCGATCGCTAACCAGGCGTGTTAGCTGCTGTGCTGTCCTACGAGTAAACAGTAGAGTCCGTGGGCACGCGAGCGGTCTCTGTCGATCGCGTCGACGAAC
chr14:49893663-49893677_Human-STR-418798_CCG_6_ref_0			6	0	CGG	ACTGGCCGCTTGACGCCGCAAAGGCGCTCTCGCGGCCGAGAGGCTTCGTTTCGGTTTCGCGGCGGCGGCGGCGGCGTTGTTGGCTGAGGGGACCCGGGACACCTGAATGCCCCCGGCCCCCACTGCGGCTCCTGCGATCGCTAACCAGGCGTGTTAGCTGCTGTGCTGTCCTACGAGTAAACAGTAGAGTCCGTGGGCACGCGAGGTCTCTGTCGATCGCGTCGACGAAC
chr14:49893663-49893677_Human-STR-418798_CCG_6_ref_1				1	CGG	ACTGGCCGCTTGACGGGGGCCGGGGGCATTCAGGTGTCCCGGGTCCCCTCAGCCAACAACGCCGCCGCCGCCGCCGCGAAACCGAAACGAAGCCTCTCGGCCGCGAGAGCGCCTTTGCGGCACTGCGGCTCCTGCGATCGCTAACCAGGCGTGTTAGCTGCTGTGCTGTCCTACGAGTAAACAGTAGAGTCCGTGGGCACGCGAGGTCTCTGTCGATCGCGTCGACGAAC
chr14:49893663-49893677_Human-STR-418798_CCG_6_CCG_0				0	CCG	ACTGGCCGCTTGACGCCGCAAAGGCGCTCTCGCGGCCGAGAGGCTTCGTTTCGGTTTCGCCGCCGCCGCCGCCGCCGTTGTTGGCTGAGGGGACCCGGGACACCTGAATGCCCCCGGCCCCCACTGCGGCTCCTGCGATCGCTAACCAGGCGTGTTAGCTGCTGTGCTGTCCTACGAGTAAACAGTAGAGTCCGTGGGCACGCGGGTCTCTGTCGATCGCGTCGACGAAC
chr14:49893663-49893677_Human-STR-418798_CCG_6_CCG_1				1	CCG	ACTGGCCGCTTGACGGGGGCCGGGGGCATTCAGGTGTCCCGGGTCCCCTCAGCCAACAACGGCGGCGGCGGCGGCGGCGAAACCGAAACGAAGCCTCTCGGCCGCGAGAGCGCCTTTGCGGCACTGCGGCTCCTGCGATCGCTAACCAGGCGTGTTAGCTGCTGTGCTGTCCTACGAGTAAACAGTAGAGTCCGTGGGCACGCGGGTCTCTGTCGATCGCGTCGACGAAC
chr14:49893663-49893677_Human-STR-418798_CCG_6_A_0				0	A	ACTGGCCGCTTGACGCCGCAAAGGCGCTCTCGCGGCCGAGAGGCTTCGTTTCGGTTTCGAAAAAATTGTTGGCTGAGGGGACCCGGGACACCTGAATGCCCCCGGCCCCCACTGCGGCTCCTGCGATCGCTAACCAGGCGTGTTAGCTGCTGTGCTGTCCTACGAGTAAACAGTAGAGTCCGTGGGCACGCGAGCACGGTGAGTGGTCTCTGTCGATCGCGTCGACGAAC
chr14:49893663-49893677_Human-STR-418798_CCG_6_A_1				1	A	ACTGGCCGCTTGACGGGGGCCGGGGGCATTCAGGTGTCCCGGGTCCCCTCAGCCAACAATTTTTTCGAAACCGAAACGAAGCCTCTCGGCCGCGAGAGCGCCTTTGCGGCACTGCGGCTCCTGCGATCGCTAACCAGGCGTGTTAGCTGCTGTGCTGTCCTACGAGTAAACAGTAGAGTCCGTGGGCACGCGAGCACGGTGAGTGGTCTCTGTCGATCGCGTCGACGAAC
chr14:49893663-49893677_Human-STR-418798_CCG_6_AC_0				0	AC	ACTGGCCGCTTGACGCCGCAAAGGCGCTCTCGCGGCCGAGAGGCTTCGTTTCGGTTTCGACACACACACACTTGTTGGCTGAGGGGACCCGGGACACCTGAATGCCCCCGGCCCCCACTGCGGCTCCTGCGATCGCTAACCAGGCGTGTTAGCTGCTGTGCTGTCCTACGAGTAAACAGTAGAGTCCGTGGGCACGCGAGCACGGGTCTCTGTCGATCGCGTCGACGAAC
chr14:49893663-49893677_Human-STR-418798_CCG_6_AC_1				1	AC	ACTGGCCGCTTGACGGGGGCCGGGGGCATTCAGGTGTCCCGGGTCCCCTCAGCCAACAAGTGTGTGTGTGTCGAAACCGAAACGAAGCCTCTCGGCCGCGAGAGCGCCTTTGCGGCACTGCGGCTCCTGCGATCGCTAACCAGGCGTGTTAGCTGCTGTGCTGTCCTACGAGTAAACAGTAGAGTCCGTGGGCACGCGAGCACGGGTCTCTGTCGATCGCGTCGACGAAC
chr14:49893663-49893677_Human-STR-418798_CCG_6_AAT_0				0	AAT	ACTGGCCGCTTGACGCCGCAAAGGCGCTCTCGCGGCCGAGAGGCTTCGTTTCGGTTTCGAATAATAATAATAATAATTTGTTGGCTGAGGGGACCCGGGACACCTGAATGCCCCCGGCCCCCACTGCGGCTCCTGCGATCGCTAACCAGGCGTGTTAGCTGCTGTGCTGTCCTACGAGTAAACAGTAGAGTCCGTGGGCACGCGGGTCTCTGTCGATCGCGTCGACGAAC
chr14:49893663-49893677_Human-STR-418798_CCG_6_AAT_1				1	AAT	ACTGGCCGCTTGACGGGGGCCGGGGGCATTCAGGTGTCCCGGGTCCCCTCAGCCAACAAATTATTATTATTATTATTCGAAACCGAAACGAAGCCTCTCGGCCGCGAGAGCGCCTTTGCGGCACTGCGGCTCCTGCGATCGCTAACCAGGCGTGTTAGCTGCTGTGCTGTCCTACGAGTAAACAGTAGAGTCCGTGGGCACGCGGGTCTCTGTCGATCGCGTCGACGAAC
chr14:49893663-49893677_Human-STR-418798_CCG_6_AAAC_0				0	AAAC	ACTGGCCGCTTGACGCCGCAAAGGCGCTCTCGCGGCCGAGAGGCTTCGTTTCGGTTTCGAAACAAACAAACAAACAAACAAACTTGTTGGCTGAGGGGACCCGGGACACCTGAATGCCCCCGGCCCCCACTGCGGCTCCTGCGATCGCTAACCAGGCGTGTTAGCTGCTGTGCTGTCCTACGAGTAAACAGTAGAGTCCGTGGGGGTCTCTGTCGATCGCGTCGACGAAC
chr14:49893663-49893677_Human-STR-418798_CCG_6_AAAC_1				1	AAAC	ACTGGCCGCTTGACGGGGGCCGGGGGCATTCAGGTGTCCCGGGTCCCCTCAGCCAACAAGTTTGTTTGTTTGTTTGTTTGTTTCGAAACCGAAACGAAGCCTCTCGGCCGCGAGAGCGCCTTTGCGGCACTGCGGCTCCTGCGATCGCTAACCAGGCGTGTTAGCTGCTGTGCTGTCCTACGAGTAAACAGTAGAGTCCGTGGGGGTCTCTGTCGATCGCGTCGACGAAC
chr14:49893663-49893677_Human-STR-418798_CCG_6_random_0				0	random	ACTGGCCGCTTGACGCCGCAAAGGCGCTCTCGCGGCCGAGAGGCTTCGTTTCGGTTTCGGGACTCTGCTAAATACTCTTGTTGGCTGAGGGGACCCGGGACACCTGAATGCCCCCGGCCCCCACTGCGGCTCCTGCGATCGCTAACCAGGCGTGTTAGCTGCTGTGCTGTCCTACGAGTAAACAGTAGAGTCCGTGGGCACGCGGGTCTCTGTCGATCGCGTCGACGAAC
chr14:49893663-49893677_Human-STR-418798_CCG_6_random_1				1	random	ACTGGCCGCTTGACGGGGGCCGGGGGCATTCAGGTGTCCCGGGTCCCCTCAGCCAACAAGAGTATTTAGCAGAGTCCCGAAACCGAAACGAAGCCTCTCGGCCGCGAGAGCGCCTTTGCGGCACTGCGGCTCCTGCGATCGCTAACCAGGCGTGTTAGCTGCTGTGCTGTCCTACGAGTAAACAGTAGAGTCCGTGGGCACGCGGGTCTCTGTCGATCGCGTCGACGAAC
chr14:49893663-49893677_Human-STR-418798_CCG_6_random-matchedGC_0				0	randomMatchedGC	ACTGGCCGCTTGACGCCGCAAAGGCGCTCTCGCGGCCGAGAGGCTTCGTTTCGGTTTCGCGGGGGGGCCGCCCGCCGTTGTTGGCTGAGGGGACCCGGGACACCTGAATGCCCCCGGCCCCCACTGCGGCTCCTGCGATCGCTAACCAGGCGTGTTAGCTGCTGTGCTGTCCTACGAGTAAACAGTAGAGTCCGTGGGCACGCGGGTCTCTGTCGATCGCGTCGACGAAC
chr14:49893663-49893677_Human-STR-418798_CCG_6_random-matchedGC_1				1	randomMatchedGC	ACTGGCCGCTTGACGGGGGCCGGGGGCATTCAGGTGTCCCGGGTCCCCTCAGCCAACAACGGCGGGCGGCCCCCCCGCGAAACCGAAACGAAGCCTCTCGGCCGCGAGAGCGCCTTTGCGGCACTGCGGCTCCTGCGATCGCTAACCAGGCGTGTTAGCTGCTGTGCTGTCCTACGAGTAAACAGTAGAGTCCGTGGGCACGCGGGTCTCTGTCGATCGCGTCGACGAAC
chr14:49893663-49893677_Human-STR-418798_CCG_6_CGG_0				0	CGG	ACTGGCCGCTTGACGCCGCAAAGGCGCTCTCGCGGCCGAGAGGCTTCGTTTCGGTTTCGCGGCGGCGGCGGCGGCGGTTGTTGGCTGAGGGGACCCGGGACACCTGAATGCCCCCGGCCCCCACTGCGGCTCCTGCGATCGCTAACCAGGCGTGTTAGCTGCTGTGCTGTCCTACGAGTAAACAGTAGAGTCCGTGGGCACGCGGGTCTCTGTCGATCGCGTCGACGAAC
chr14:49893663-49893677_Human-STR-418798_CCG_6_CGG_1				1	CGG	ACTGGCCGCTTGACGGGGGCCGGGGGCATTCAGGTGTCCCGGGTCCCCTCAGCCAACAACCGCCGCCGCCGCCGCCGCGAAACCGAAACGAAGCCTCTCGGCCGCGAGAGCGCCTTTGCGGCACTGCGGCTCCTGCGATCGCTAACCAGGCGTGTTAGCTGCTGTGCTGTCCTACGAGTAAACAGTAGAGTCCGTGGGCACGCGGGTCTCTGTCGATCGCGTCGACGAAC
chr14:49893663-49893677_Human-STR-418798_CCG_7_ref_0			7	0	CGG	ACTGGCCGCTTGACGCCGCAAAGGCGCTCTCGCGGCCGAGAGGCTTCGTTTCGGTTTCGCGGCGGCGGCGGCGGCGGCGTTGTTGGCTGAGGGGACCCGGGACACCTGAATGCCCCCGGCCCCCACTGCGGCTCCTGCGATCGCTAACCAGGCGTGTTAGCTGCTGTGCTGTCCTACGAGTAAACAGTAGAGTCCGTGGGCACGGGTCTCTGTCGATCGCGTCGACGAAC
chr14:49893663-49893677_Human-STR-418798_CCG_7_ref_1				1	CGG	ACTGGCCGCTTGACGGGGGCCGGGGGCATTCAGGTGTCCCGGGTCCCCTCAGCCAACAACGCCGCCGCCGCCGCCGCCGCGAAACCGAAACGAAGCCTCTCGGCCGCGAGAGCGCCTTTGCGGCACTGCGGCTCCTGCGATCGCTAACCAGGCGTGTTAGCTGCTGTGCTGTCCTACGAGTAAACAGTAGAGTCCGTGGGCACGGGTCTCTGTCGATCGCGTCGACGAAC
chr14:49893663-49893677_Human-STR-418798_CCG_7_CCG_0				0	CCG	ACTGGCCGCTTGACGCCGCAAAGGCGCTCTCGCGGCCGAGAGGCTTCGTTTCGGTTTCGCCGCCGCCGCCGCCGCCGCCGTTGTTGGCTGAGGGGACCCGGGACACCTGAATGCCCCCGGCCCCCACTGCGGCTCCTGCGATCGCTAACCAGGCGTGTTAGCTGCTGTGCTGTCCTACGAGTAAACAGTAGAGTCCGTGGGCACGGTCTCTGTCGATCGCGTCGACGAAC
chr14:49893663-49893677_Human-STR-418798_CCG_7_CCG_1				1	CCG	ACTGGCCGCTTGACGGGGGCCGGGGGCATTCAGGTGTCCCGGGTCCCCTCAGCCAACAACGGCGGCGGCGGCGGCGGCGGCGAAACCGAAACGAAGCCTCTCGGCCGCGAGAGCGCCTTTGCGGCACTGCGGCTCCTGCGATCGCTAACCAGGCGTGTTAGCTGCTGTGCTGTCCTACGAGTAAACAGTAGAGTCCGTGGGCACGGTCTCTGTCGATCGCGTCGACGAAC
chr14:49893663-49893677_Human-STR-418798_CCG_7_A_0				0	A	ACTGGCCGCTTGACGCCGCAAAGGCGCTCTCGCGGCCGAGAGGCTTCGTTTCGGTTTCGAAAAAAATTGTTGGCTGAGGGGACCCGGGACACCTGAATGCCCCCGGCCCCCACTGCGGCTCCTGCGATCGCTAACCAGGCGTGTTAGCTGCTGTGCTGTCCTACGAGTAAACAGTAGAGTCCGTGGGCACGCGAGCACGGTGAGGGTCTCTGTCGATCGCGTCGACGAAC
chr14:49893663-49893677_Human-STR-418798_CCG_7_A_1				1	A	ACTGGCCGCTTGACGGGGGCCGGGGGCATTCAGGTGTCCCGGGTCCCCTCAGCCAACAATTTTTTTCGAAACCGAAACGAAGCCTCTCGGCCGCGAGAGCGCCTTTGCGGCACTGCGGCTCCTGCGATCGCTAACCAGGCGTGTTAGCTGCTGTGCTGTCCTACGAGTAAACAGTAGAGTCCGTGGGCACGCGAGCACGGTGAGGGTCTCTGTCGATCGCGTCGACGAAC
chr14:49893663-49893677_Human-STR-418798_CCG_7_AC_0				0	AC	ACTGGCCGCTTGACGCCGCAAAGGCGCTCTCGCGGCCGAGAGGCTTCGTTTCGGTTTCGACACACACACACACTTGTTGGCTGAGGGGACCCGGGACACCTGAATGCCCCCGGCCCCCACTGCGGCTCCTGCGATCGCTAACCAGGCGTGTTAGCTGCTGTGCTGTCCTACGAGTAAACAGTAGAGTCCGTGGGCACGCGAGCAGGTCTCTGTCGATCGCGTCGACGAAC
chr14:49893663-49893677_Human-STR-418798_CCG_7_AC_1				1	AC	ACTGGCCGCTTGACGGGGGCCGGGGGCATTCAGGTGTCCCGGGTCCCCTCAGCCAACAAGTGTGTGTGTGTGTCGAAACCGAAACGAAGCCTCTCGGCCGCGAGAGCGCCTTTGCGGCACTGCGGCTCCTGCGATCGCTAACCAGGCGTGTTAGCTGCTGTGCTGTCCTACGAGTAAACAGTAGAGTCCGTGGGCACGCGAGCAGGTCTCTGTCGATCGCGTCGACGAAC
chr14:49893663-49893677_Human-STR-418798_CCG_7_AAT_0				0	AAT	ACTGGCCGCTTGACGCCGCAAAGGCGCTCTCGCGGCCGAGAGGCTTCGTTTCGGTTTCGAATAATAATAATAATAATAATTTGTTGGCTGAGGGGACCCGGGACACCTGAATGCCCCCGGCCCCCACTGCGGCTCCTGCGATCGCTAACCAGGCGTGTTAGCTGCTGTGCTGTCCTACGAGTAAACAGTAGAGTCCGTGGGCACGGTCTCTGTCGATCGCGTCGACGAAC
chr14:49893663-49893677_Human-STR-418798_CCG_7_AAT_1				1	AAT	ACTGGCCGCTTGACGGGGGCCGGGGGCATTCAGGTGTCCCGGGTCCCCTCAGCCAACAAATTATTATTATTATTATTATTCGAAACCGAAACGAAGCCTCTCGGCCGCGAGAGCGCCTTTGCGGCACTGCGGCTCCTGCGATCGCTAACCAGGCGTGTTAGCTGCTGTGCTGTCCTACGAGTAAACAGTAGAGTCCGTGGGCACGGTCTCTGTCGATCGCGTCGACGAAC
chr14:49893663-49893677_Human-STR-418798_CCG_7_AAAC_0				0	AAAC	ACTGGCCGCTTGACGCCGCAAAGGCGCTCTCGCGGCCGAGAGGCTTCGTTTCGGTTTCGAAACAAACAAACAAACAAACAAACAAACTTGTTGGCTGAGGGGACCCGGGACACCTGAATGCCCCCGGCCCCCACTGCGGCTCCTGCGATCGCTAACCAGGCGTGTTAGCTGCTGTGCTGTCCTACGAGTAAACAGTAGAGTCCGGGTCTCTGTCGATCGCGTCGACGAAC
chr14:49893663-49893677_Human-STR-418798_CCG_7_AAAC_1				1	AAAC	ACTGGCCGCTTGACGGGGGCCGGGGGCATTCAGGTGTCCCGGGTCCCCTCAGCCAACAAGTTTGTTTGTTTGTTTGTTTGTTTGTTTCGAAACCGAAACGAAGCCTCTCGGCCGCGAGAGCGCCTTTGCGGCACTGCGGCTCCTGCGATCGCTAACCAGGCGTGTTAGCTGCTGTGCTGTCCTACGAGTAAACAGTAGAGTCCGGGTCTCTGTCGATCGCGTCGACGAAC
chr14:49893663-49893677_Human-STR-418798_CCG_7_CGG_0				0	CGG	ACTGGCCGCTTGACGCCGCAAAGGCGCTCTCGCGGCCGAGAGGCTTCGTTTCGGTTTCGCGGCGGCGGCGGCGGCGGCGGTTGTTGGCTGAGGGGACCCGGGACACCTGAATGCCCCCGGCCCCCACTGCGGCTCCTGCGATCGCTAACCAGGCGTGTTAGCTGCTGTGCTGTCCTACGAGTAAACAGTAGAGTCCGTGGGCACGGTCTCTGTCGATCGCGTCGACGAAC
chr14:49893663-49893677_Human-STR-418798_CCG_7_CGG_1				1	CGG	ACTGGCCGCTTGACGGGGGCCGGGGGCATTCAGGTGTCCCGGGTCCCCTCAGCCAACAACCGCCGCCGCCGCCGCCGCCGCGAAACCGAAACGAAGCCTCTCGGCCGCGAGAGCGCCTTTGCGGCACTGCGGCTCCTGCGATCGCTAACCAGGCGTGTTAGCTGCTGTGCTGTCCTACGAGTAAACAGTAGAGTCCGTGGGCACGGTCTCTGTCGATCGCGTCGACGAAC
chr14:49893663-49893677_Human-STR-418798_CCG_8_ref_0			8	0	CGG	ACTGGCCGCTTGACGCCGCAAAGGCGCTCTCGCGGCCGAGAGGCTTCGTTTCGGTTTCGCGGCGGCGGCGGCGGCGGCGGCGTTGTTGGCTGAGGGGACCCGGGACACCTGAATGCCCCCGGCCCCCACTGCGGCTCCTGCGATCGCTAACCAGGCGTGTTAGCTGCTGTGCTGTCCTACGAGTAAACAGTAGAGTCCGTGGGCGGTCTCTGTCGATCGCGTCGACGAAC
chr14:49893663-49893677_Human-STR-418798_CCG_8_ref_1				1	CGG	ACTGGCCGCTTGACGGGGGCCGGGGGCATTCAGGTGTCCCGGGTCCCCTCAGCCAACAACGCCGCCGCCGCCGCCGCCGCCGCGAAACCGAAACGAAGCCTCTCGGCCGCGAGAGCGCCTTTGCGGCACTGCGGCTCCTGCGATCGCTAACCAGGCGTGTTAGCTGCTGTGCTGTCCTACGAGTAAACAGTAGAGTCCGTGGGCGGTCTCTGTCGATCGCGTCGACGAAC
chr14:49893663-49893677_Human-STR-418798_CCG_8_CCG_0				0	CCG	ACTGGCCGCTTGACGCCGCAAAGGCGCTCTCGCGGCCGAGAGGCTTCGTTTCGGTTTCGCCGCCGCCGCCGCCGCCGCCGCCGTTGTTGGCTGAGGGGACCCGGGACACCTGAATGCCCCCGGCCCCCACTGCGGCTCCTGCGATCGCTAACCAGGCGTGTTAGCTGCTGTGCTGTCCTACGAGTAAACAGTAGAGTCCGTGGGGGTCTCTGTCGATCGCGTCGACGAAC
chr14:49893663-49893677_Human-STR-418798_CCG_8_CCG_1				1	CCG	ACTGGCCGCTTGACGGGGGCCGGGGGCATTCAGGTGTCCCGGGTCCCCTCAGCCAACAACGGCGGCGGCGGCGGCGGCGGCGGCGAAACCGAAACGAAGCCTCTCGGCCGCGAGAGCGCCTTTGCGGCACTGCGGCTCCTGCGATCGCTAACCAGGCGTGTTAGCTGCTGTGCTGTCCTACGAGTAAACAGTAGAGTCCGTGGGGGTCTCTGTCGATCGCGTCGACGAAC
chr14:49893663-49893677_Human-STR-418798_CCG_8_A_0				0	A	ACTGGCCGCTTGACGCCGCAAAGGCGCTCTCGCGGCCGAGAGGCTTCGTTTCGGTTTCGAAAAAAAATTGTTGGCTGAGGGGACCCGGGACACCTGAATGCCCCCGGCCCCCACTGCGGCTCCTGCGATCGCTAACCAGGCGTGTTAGCTGCTGTGCTGTCCTACGAGTAAACAGTAGAGTCCGTGGGCACGCGAGCACGGTGAGGTCTCTGTCGATCGCGTCGACGAAC
chr14:49893663-49893677_Human-STR-418798_CCG_8_A_1				1	A	ACTGGCCGCTTGACGGGGGCCGGGGGCATTCAGGTGTCCCGGGTCCCCTCAGCCAACAATTTTTTTTCGAAACCGAAACGAAGCCTCTCGGCCGCGAGAGCGCCTTTGCGGCACTGCGGCTCCTGCGATCGCTAACCAGGCGTGTTAGCTGCTGTGCTGTCCTACGAGTAAACAGTAGAGTCCGTGGGCACGCGAGCACGGTGAGGTCTCTGTCGATCGCGTCGACGAAC
chr14:49893663-49893677_Human-STR-418798_CCG_8_AC_0				0	AC	ACTGGCCGCTTGACGCCGCAAAGGCGCTCTCGCGGCCGAGAGGCTTCGTTTCGGTTTCGACACACACACACACACTTGTTGGCTGAGGGGACCCGGGACACCTGAATGCCCCCGGCCCCCACTGCGGCTCCTGCGATCGCTAACCAGGCGTGTTAGCTGCTGTGCTGTCCTACGAGTAAACAGTAGAGTCCGTGGGCACGCGAGGGTCTCTGTCGATCGCGTCGACGAAC
chr14:49893663-49893677_Human-STR-418798_CCG_8_AC_1				1	AC	ACTGGCCGCTTGACGGGGGCCGGGGGCATTCAGGTGTCCCGGGTCCCCTCAGCCAACAAGTGTGTGTGTGTGTGTCGAAACCGAAACGAAGCCTCTCGGCCGCGAGAGCGCCTTTGCGGCACTGCGGCTCCTGCGATCGCTAACCAGGCGTGTTAGCTGCTGTGCTGTCCTACGAGTAAACAGTAGAGTCCGTGGGCACGCGAGGGTCTCTGTCGATCGCGTCGACGAAC
chr14:49893663-49893677_Human-STR-418798_CCG_8_AAT_0				0	AAT	ACTGGCCGCTTGACGCCGCAAAGGCGCTCTCGCGGCCGAGAGGCTTCGTTTCGGTTTCGAATAATAATAATAATAATAATAATTTGTTGGCTGAGGGGACCCGGGACACCTGAATGCCCCCGGCCCCCACTGCGGCTCCTGCGATCGCTAACCAGGCGTGTTAGCTGCTGTGCTGTCCTACGAGTAAACAGTAGAGTCCGTGGGGGTCTCTGTCGATCGCGTCGACGAAC
chr14:49893663-49893677_Human-STR-418798_CCG_8_AAT_1				1	AAT	ACTGGCCGCTTGACGGGGGCCGGGGGCATTCAGGTGTCCCGGGTCCCCTCAGCCAACAAATTATTATTATTATTATTATTATTCGAAACCGAAACGAAGCCTCTCGGCCGCGAGAGCGCCTTTGCGGCACTGCGGCTCCTGCGATCGCTAACCAGGCGTGTTAGCTGCTGTGCTGTCCTACGAGTAAACAGTAGAGTCCGTGGGGGTCTCTGTCGATCGCGTCGACGAAC
chr14:49893663-49893677_Human-STR-418798_CCG_8_AAAC_0				0	AAAC	ACTGGCCGCTTGACGCCGCAAAGGCGCTCTCGCGGCCGAGAGGCTTCGTTTCGGTTTCGAAACAAACAAACAAACAAACAAACAAACAAACTTGTTGGCTGAGGGGACCCGGGACACCTGAATGCCCCCGGCCCCCACTGCGGCTCCTGCGATCGCTAACCAGGCGTGTTAGCTGCTGTGCTGTCCTACGAGTAAACAGTAGAGGGTCTCTGTCGATCGCGTCGACGAAC
chr14:49893663-49893677_Human-STR-418798_CCG_8_AAAC_1				1	AAAC	ACTGGCCGCTTGACGGGGGCCGGGGGCATTCAGGTGTCCCGGGTCCCCTCAGCCAACAAGTTTGTTTGTTTGTTTGTTTGTTTGTTTGTTTCGAAACCGAAACGAAGCCTCTCGGCCGCGAGAGCGCCTTTGCGGCACTGCGGCTCCTGCGATCGCTAACCAGGCGTGTTAGCTGCTGTGCTGTCCTACGAGTAAACAGTAGAGGGTCTCTGTCGATCGCGTCGACGAAC
chr14:49893663-49893677_Human-STR-418798_CCG_8_CGG_0				0	CGG	ACTGGCCGCTTGACGCCGCAAAGGCGCTCTCGCGGCCGAGAGGCTTCGTTTCGGTTTCGCGGCGGCGGCGGCGGCGGCGGCGGTTGTTGGCTGAGGGGACCCGGGACACCTGAATGCCCCCGGCCCCCACTGCGGCTCCTGCGATCGCTAACCAGGCGTGTTAGCTGCTGTGCTGTCCTACGAGTAAACAGTAGAGTCCGTGGGGGTCTCTGTCGATCGCGTCGACGAAC
chr14:49893663-49893677_Human-STR-418798_CCG_8_CGG_1				1	CGG	ACTGGCCGCTTGACGGGGGCCGGGGGCATTCAGGTGTCCCGGGTCCCCTCAGCCAACAACCGCCGCCGCCGCCGCCGCCGCCGCGAAACCGAAACGAAGCCTCTCGGCCGCGAGAGCGCCTTTGCGGCACTGCGGCTCCTGCGATCGCTAACCAGGCGTGTTAGCTGCTGTGCTGTCCTACGAGTAAACAGTAGAGTCCGTGGGGGTCTCTGTCGATCGCGTCGACGAAC
chr14:49893663-49893677_Human-STR-418798_CCG_9_ref_0			9	0	CGG	ACTGGCCGCTTGACGCCGCAAAGGCGCTCTCGCGGCCGAGAGGCTTCGTTTCGGTTTCGCGGCGGCGGCGGCGGCGGCGGCGGCGTTGTTGGCTGAGGGGACCCGGGACACCTGAATGCCCCCGGCCCCCACTGCGGCTCCTGCGATCGCTAACCAGGCGTGTTAGCTGCTGTGCTGTCCTACGAGTAAACAGTAGAGTCCGTGGGTCTCTGTCGATCGCGTCGACGAAC
chr14:49893663-49893677_Human-STR-418798_CCG_9_ref_1				1	CGG	ACTGGCCGCTTGACGGGGGCCGGGGGCATTCAGGTGTCCCGGGTCCCCTCAGCCAACAACGCCGCCGCCGCCGCCGCCGCCGCCGCGAAACCGAAACGAAGCCTCTCGGCCGCGAGAGCGCCTTTGCGGCACTGCGGCTCCTGCGATCGCTAACCAGGCGTGTTAGCTGCTGTGCTGTCCTACGAGTAAACAGTAGAGTCCGTGGGTCTCTGTCGATCGCGTCGACGAAC
chr14:49893663-49893677_Human-STR-418798_CCG_9_CCG_0				0	CCG	ACTGGCCGCTTGACGCCGCAAAGGCGCTCTCGCGGCCGAGAGGCTTCGTTTCGGTTTCGCCGCCGCCGCCGCCGCCGCCGCCGCCGTTGTTGGCTGAGGGGACCCGGGACACCTGAATGCCCCCGGCCCCCACTGCGGCTCCTGCGATCGCTAACCAGGCGTGTTAGCTGCTGTGCTGTCCTACGAGTAAACAGTAGAGTCCGTGGTCTCTGTCGATCGCGTCGACGAAC
chr14:49893663-49893677_Human-STR-418798_CCG_9_CCG_1				1	CCG	ACTGGCCGCTTGACGGGGGCCGGGGGCATTCAGGTGTCCCGGGTCCCCTCAGCCAACAACGGCGGCGGCGGCGGCGGCGGCGGCGGCGAAACCGAAACGAAGCCTCTCGGCCGCGAGAGCGCCTTTGCGGCACTGCGGCTCCTGCGATCGCTAACCAGGCGTGTTAGCTGCTGTGCTGTCCTACGAGTAAACAGTAGAGTCCGTGGTCTCTGTCGATCGCGTCGACGAAC
chr14:49893663-49893677_Human-STR-418798_CCG_9_A_0				0	A	ACTGGCCGCTTGACGCCGCAAAGGCGCTCTCGCGGCCGAGAGGCTTCGTTTCGGTTTCGAAAAAAAAATTGTTGGCTGAGGGGACCCGGGACACCTGAATGCCCCCGGCCCCCACTGCGGCTCCTGCGATCGCTAACCAGGCGTGTTAGCTGCTGTGCTGTCCTACGAGTAAACAGTAGAGTCCGTGGGCACGCGAGCACGGTGGGTCTCTGTCGATCGCGTCGACGAAC
chr14:49893663-49893677_Human-STR-418798_CCG_9_A_1				1	A	ACTGGCCGCTTGACGGGGGCCGGGGGCATTCAGGTGTCCCGGGTCCCCTCAGCCAACAATTTTTTTTTCGAAACCGAAACGAAGCCTCTCGGCCGCGAGAGCGCCTTTGCGGCACTGCGGCTCCTGCGATCGCTAACCAGGCGTGTTAGCTGCTGTGCTGTCCTACGAGTAAACAGTAGAGTCCGTGGGCACGCGAGCACGGTGGGTCTCTGTCGATCGCGTCGACGAAC
chr14:49893663-49893677_Human-STR-418798_CCG_9_AC_0				0	AC	ACTGGCCGCTTGACGCCGCAAAGGCGCTCTCGCGGCCGAGAGGCTTCGTTTCGGTTTCGACACACACACACACACACTTGTTGGCTGAGGGGACCCGGGACACCTGAATGCCCCCGGCCCCCACTGCGGCTCCTGCGATCGCTAACCAGGCGTGTTAGCTGCTGTGCTGTCCTACGAGTAAACAGTAGAGTCCGTGGGCACGCGGGTCTCTGTCGATCGCGTCGACGAAC
chr14:49893663-49893677_Human-STR-418798_CCG_9_AC_1				1	AC	ACTGGCCGCTTGACGGGGGCCGGGGGCATTCAGGTGTCCCGGGTCCCCTCAGCCAACAAGTGTGTGTGTGTGTGTGTCGAAACCGAAACGAAGCCTCTCGGCCGCGAGAGCGCCTTTGCGGCACTGCGGCTCCTGCGATCGCTAACCAGGCGTGTTAGCTGCTGTGCTGTCCTACGAGTAAACAGTAGAGTCCGTGGGCACGCGGGTCTCTGTCGATCGCGTCGACGAAC
chr14:49893663-49893677_Human-STR-418798_CCG_9_AAT_0				0	AAT	ACTGGCCGCTTGACGCCGCAAAGGCGCTCTCGCGGCCGAGAGGCTTCGTTTCGGTTTCGAATAATAATAATAATAATAATAATAATTTGTTGGCTGAGGGGACCCGGGACACCTGAATGCCCCCGGCCCCCACTGCGGCTCCTGCGATCGCTAACCAGGCGTGTTAGCTGCTGTGCTGTCCTACGAGTAAACAGTAGAGTCCGTGGTCTCTGTCGATCGCGTCGACGAAC
chr14:49893663-49893677_Human-STR-418798_CCG_9_AAT_1				1	AAT	ACTGGCCGCTTGACGGGGGCCGGGGGCATTCAGGTGTCCCGGGTCCCCTCAGCCAACAAATTATTATTATTATTATTATTATTATTCGAAACCGAAACGAAGCCTCTCGGCCGCGAGAGCGCCTTTGCGGCACTGCGGCTCCTGCGATCGCTAACCAGGCGTGTTAGCTGCTGTGCTGTCCTACGAGTAAACAGTAGAGTCCGTGGTCTCTGTCGATCGCGTCGACGAAC
chr14:49893663-49893677_Human-STR-418798_CCG_9_AAAC_0				0	AAAC	ACTGGCCGCTTGACGCCGCAAAGGCGCTCTCGCGGCCGAGAGGCTTCGTTTCGGTTTCGAAACAAACAAACAAACAAACAAACAAACAAACAAACTTGTTGGCTGAGGGGACCCGGGACACCTGAATGCCCCCGGCCCCCACTGCGGCTCCTGCGATCGCTAACCAGGCGTGTTAGCTGCTGTGCTGTCCTACGAGTAAACAGTGGTCTCTGTCGATCGCGTCGACGAAC
chr14:49893663-49893677_Human-STR-418798_CCG_9_AAAC_1				1	AAAC	ACTGGCCGCTTGACGGGGGCCGGGGGCATTCAGGTGTCCCGGGTCCCCTCAGCCAACAAGTTTGTTTGTTTGTTTGTTTGTTTGTTTGTTTGTTTCGAAACCGAAACGAAGCCTCTCGGCCGCGAGAGCGCCTTTGCGGCACTGCGGCTCCTGCGATCGCTAACCAGGCGTGTTAGCTGCTGTGCTGTCCTACGAGTAAACAGTGGTCTCTGTCGATCGCGTCGACGAAC
chr14:49893663-49893677_Human-STR-418798_CCG_9_random_0				0	random	ACTGGCCGCTTGACGCCGCAAAGGCGCTCTCGCGGCCGAGAGGCTTCGTTTCGGTTTCGTATTTTTTCGCGGAATAGATCTAATTATTGTTGGCTGAGGGGACCCGGGACACCTGAATGCCCCCGGCCCCCACTGCGGCTCCTGCGATCGCTAACCAGGCGTGTTAGCTGCTGTGCTGTCCTACGAGTAAACAGTAGAGTCCGTGGTCTCTGTCGATCGCGTCGACGAAC
chr14:49893663-49893677_Human-STR-418798_CCG_9_random_1				1	random	ACTGGCCGCTTGACGGGGGCCGGGGGCATTCAGGTGTCCCGGGTCCCCTCAGCCAACAATAATTAGATCTATTCCGCGAAAAAATACGAAACCGAAACGAAGCCTCTCGGCCGCGAGAGCGCCTTTGCGGCACTGCGGCTCCTGCGATCGCTAACCAGGCGTGTTAGCTGCTGTGCTGTCCTACGAGTAAACAGTAGAGTCCGTGGTCTCTGTCGATCGCGTCGACGAAC
chr14:49893663-49893677_Human-STR-418798_CCG_9_random-matchedGC_0				0	randomMatchedGC	ACTGGCCGCTTGACGCCGCAAAGGCGCTCTCGCGGCCGAGAGGCTTCGTTTCGGTTTCGGGCGGCGCCCCGCGGGCGGCGCCGGCCTTGTTGGCTGAGGGGACCCGGGACACCTGAATGCCCCCGGCCCCCACTGCGGCTCCTGCGATCGCTAACCAGGCGTGTTAGCTGCTGTGCTGTCCTACGAGTAAACAGTAGAGTCCGTGGTCTCTGTCGATCGCGTCGACGAAC
chr14:49893663-49893677_Human-STR-418798_CCG_9_random-matchedGC_1				1	randomMatchedGC	ACTGGCCGCTTGACGGGGGCCGGGGGCATTCAGGTGTCCCGGGTCCCCTCAGCCAACAAGGCCGGCGCCGCCCGCGGGGCGCCGCCCGAAACCGAAACGAAGCCTCTCGGCCGCGAGAGCGCCTTTGCGGCACTGCGGCTCCTGCGATCGCTAACCAGGCGTGTTAGCTGCTGTGCTGTCCTACGAGTAAACAGTAGAGTCCGTGGTCTCTGTCGATCGCGTCGACGAAC
chr14:49893663-49893677_Human-STR-418798_CCG_9_CGG_0				0	CGG	ACTGGCCGCTTGACGCCGCAAAGGCGCTCTCGCGGCCGAGAGGCTTCGTTTCGGTTTCGCGGCGGCGGCGGCGGCGGCGGCGGCGGTTGTTGGCTGAGGGGACCCGGGACACCTGAATGCCCCCGGCCCCCACTGCGGCTCCTGCGATCGCTAACCAGGCGTGTTAGCTGCTGTGCTGTCCTACGAGTAAACAGTAGAGTCCGTGGTCTCTGTCGATCGCGTCGACGAAC
chr14:49893663-49893677_Human-STR-418798_CCG_9_CGG_1				1	CGG	ACTGGCCGCTTGACGGGGGCCGGGGGCATTCAGGTGTCCCGGGTCCCCTCAGCCAACAACCGCCGCCGCCGCCGCCGCCGCCGCCGCGAAACCGAAACGAAGCCTCTCGGCCGCGAGAGCGCCTTTGCGGCACTGCGGCTCCTGCGATCGCTAACCAGGCGTGTTAGCTGCTGTGCTGTCCTACGAGTAAACAGTAGAGTCCGTGGTCTCTGTCGATCGCGTCGACGAAC
chr14:49893663-49893677_Human-STR-418798_CCG_10_ref_0			10	0	CGG	ACTGGCCGCTTGACGCCGCAAAGGCGCTCTCGCGGCCGAGAGGCTTCGTTTCGGTTTCGCGGCGGCGGCGGCGGCGGCGGCGGCGGCGTTGTTGGCTGAGGGGACCCGGGACACCTGAATGCCCCCGGCCCCCACTGCGGCTCCTGCGATCGCTAACCAGGCGTGTTAGCTGCTGTGCTGTCCTACGAGTAAACAGTAGAGTCCGGTCTCTGTCGATCGCGTCGACGAAC
chr14:49893663-49893677_Human-STR-418798_CCG_10_ref_1				1	CGG	ACTGGCCGCTTGACGGGGGCCGGGGGCATTCAGGTGTCCCGGGTCCCCTCAGCCAACAACGCCGCCGCCGCCGCCGCCGCCGCCGCCGCGAAACCGAAACGAAGCCTCTCGGCCGCGAGAGCGCCTTTGCGGCACTGCGGCTCCTGCGATCGCTAACCAGGCGTGTTAGCTGCTGTGCTGTCCTACGAGTAAACAGTAGAGTCCGGTCTCTGTCGATCGCGTCGACGAAC
chr14:49893663-49893677_Human-STR-418798_CCG_10_CCG_0				0	CCG	ACTGGCCGCTTGACGCCGCAAAGGCGCTCTCGCGGCCGAGAGGCTTCGTTTCGGTTTCGCCGCCGCCGCCGCCGCCGCCGCCGCCGCCGTTGTTGGCTGAGGGGACCCGGGACACCTGAATGCCCCCGGCCCCCACTGCGGCTCCTGCGATCGCTAACCAGGCGTGTTAGCTGCTGTGCTGTCCTACGAGTAAACAGTAGAGTCGGTCTCTGTCGATCGCGTCGACGAAC
chr14:49893663-49893677_Human-STR-418798_CCG_10_CCG_1				1	CCG	ACTGGCCGCTTGACGGGGGCCGGGGGCATTCAGGTGTCCCGGGTCCCCTCAGCCAACAACGGCGGCGGCGGCGGCGGCGGCGGCGGCGGCGAAACCGAAACGAAGCCTCTCGGCCGCGAGAGCGCCTTTGCGGCACTGCGGCTCCTGCGATCGCTAACCAGGCGTGTTAGCTGCTGTGCTGTCCTACGAGTAAACAGTAGAGTCGGTCTCTGTCGATCGCGTCGACGAAC
chr14:49893663-49893677_Human-STR-418798_CCG_10_A_0				0	A	ACTGGCCGCTTGACGCCGCAAAGGCGCTCTCGCGGCCGAGAGGCTTCGTTTCGGTTTCGAAAAAAAAAATTGTTGGCTGAGGGGACCCGGGACACCTGAATGCCCCCGGCCCCCACTGCGGCTCCTGCGATCGCTAACCAGGCGTGTTAGCTGCTGTGCTGTCCTACGAGTAAACAGTAGAGTCCGTGGGCACGCGAGCACGGTGGTCTCTGTCGATCGCGTCGACGAAC
chr14:49893663-49893677_Human-STR-418798_CCG_10_A_1				1	A	ACTGGCCGCTTGACGGGGGCCGGGGGCATTCAGGTGTCCCGGGTCCCCTCAGCCAACAATTTTTTTTTTCGAAACCGAAACGAAGCCTCTCGGCCGCGAGAGCGCCTTTGCGGCACTGCGGCTCCTGCGATCGCTAACCAGGCGTGTTAGCTGCTGTGCTGTCCTACGAGTAAACAGTAGAGTCCGTGGGCACGCGAGCACGGTGGTCTCTGTCGATCGCGTCGACGAAC
chr14:49893663-49893677_Human-STR-418798_CCG_10_AC_0				0	AC	ACTGGCCGCTTGACGCCGCAAAGGCGCTCTCGCGGCCGAGAGGCTTCGTTTCGGTTTCGACACACACACACACACACACTTGTTGGCTGAGGGGACCCGGGACACCTGAATGCCCCCGGCCCCCACTGCGGCTCCTGCGATCGCTAACCAGGCGTGTTAGCTGCTGTGCTGTCCTACGAGTAAACAGTAGAGTCCGTGGGCACGGGTCTCTGTCGATCGCGTCGACGAAC
chr14:49893663-49893677_Human-STR-418798_CCG_10_AC_1				1	AC	ACTGGCCGCTTGACGGGGGCCGGGGGCATTCAGGTGTCCCGGGTCCCCTCAGCCAACAAGTGTGTGTGTGTGTGTGTGTCGAAACCGAAACGAAGCCTCTCGGCCGCGAGAGCGCCTTTGCGGCACTGCGGCTCCTGCGATCGCTAACCAGGCGTGTTAGCTGCTGTGCTGTCCTACGAGTAAACAGTAGAGTCCGTGGGCACGGGTCTCTGTCGATCGCGTCGACGAAC
chr14:49893663-49893677_Human-STR-418798_CCG_10_AAT_0				0	AAT	ACTGGCCGCTTGACGCCGCAAAGGCGCTCTCGCGGCCGAGAGGCTTCGTTTCGGTTTCGAATAATAATAATAATAATAATAATAATAATTTGTTGGCTGAGGGGACCCGGGACACCTGAATGCCCCCGGCCCCCACTGCGGCTCCTGCGATCGCTAACCAGGCGTGTTAGCTGCTGTGCTGTCCTACGAGTAAACAGTAGAGTCGGTCTCTGTCGATCGCGTCGACGAAC
chr14:49893663-49893677_Human-STR-418798_CCG_10_AAT_1				1	AAT	ACTGGCCGCTTGACGGGGGCCGGGGGCATTCAGGTGTCCCGGGTCCCCTCAGCCAACAAATTATTATTATTATTATTATTATTATTATTCGAAACCGAAACGAAGCCTCTCGGCCGCGAGAGCGCCTTTGCGGCACTGCGGCTCCTGCGATCGCTAACCAGGCGTGTTAGCTGCTGTGCTGTCCTACGAGTAAACAGTAGAGTCGGTCTCTGTCGATCGCGTCGACGAAC
chr14:49893663-49893677_Human-STR-418798_CCG_10_AAAC_0				0	AAAC	ACTGGCCGCTTGACGCCGCAAAGGCGCTCTCGCGGCCGAGAGGCTTCGTTTCGGTTTCGAAACAAACAAACAAACAAACAAACAAACAAACAAACAAACTTGTTGGCTGAGGGGACCCGGGACACCTGAATGCCCCCGGCCCCCACTGCGGCTCCTGCGATCGCTAACCAGGCGTGTTAGCTGCTGTGCTGTCCTACGAGTAAAGGTCTCTGTCGATCGCGTCGACGAAC
chr14:49893663-49893677_Human-STR-418798_CCG_10_AAAC_1				1	AAAC	ACTGGCCGCTTGACGGGGGCCGGGGGCATTCAGGTGTCCCGGGTCCCCTCAGCCAACAAGTTTGTTTGTTTGTTTGTTTGTTTGTTTGTTTGTTTGTTTCGAAACCGAAACGAAGCCTCTCGGCCGCGAGAGCGCCTTTGCGGCACTGCGGCTCCTGCGATCGCTAACCAGGCGTGTTAGCTGCTGTGCTGTCCTACGAGTAAAGGTCTCTGTCGATCGCGTCGACGAAC
chr14:49893663-49893677_Human-STR-418798_CCG_10_CGG_0				0	CGG	ACTGGCCGCTTGACGCCGCAAAGGCGCTCTCGCGGCCGAGAGGCTTCGTTTCGGTTTCGCGGCGGCGGCGGCGGCGGCGGCGGCGGCGGTTGTTGGCTGAGGGGACCCGGGACACCTGAATGCCCCCGGCCCCCACTGCGGCTCCTGCGATCGCTAACCAGGCGTGTTAGCTGCTGTGCTGTCCTACGAGTAAACAGTAGAGTCGGTCTCTGTCGATCGCGTCGACGAAC
chr14:49893663-49893677_Human-STR-418798_CCG_10_CGG_1				1	CGG	ACTGGCCGCTTGACGGGGGCCGGGGGCATTCAGGTGTCCCGGGTCCCCTCAGCCAACAACCGCCGCCGCCGCCGCCGCCGCCGCCGCCGCGAAACCGAAACGAAGCCTCTCGGCCGCGAGAGCGCCTTTGCGGCACTGCGGCTCCTGCGATCGCTAACCAGGCGTGTTAGCTGCTGTGCTGTCCTACGAGTAAACAGTAGAGTCGGTCTCTGTCGATCGCGTCGACGAAC
chr14:49893663-49893677_Human-STR-418798_CCG_11_ref_0			11	0	CGG	ACTGGCCGCTTGACGCCGCAAAGGCGCTCTCGCGGCCGAGAGGCTTCGTTTCGGTTTCGCGGCGGCGGCGGCGGCGGCGGCGGCGGCGGCGTTGTTGGCTGAGGGGACCCGGGACACCTGAATGCCCCCGGCCCCCACTGCGGCTCCTGCGATCGCTAACCAGGCGTGTTAGCTGCTGTGCTGTCCTACGAGTAAACAGTAGAGGGTCTCTGTCGATCGCGTCGACGAAC
chr14:49893663-49893677_Human-STR-418798_CCG_11_ref_1				1	CGG	ACTGGCCGCTTGACGGGGGCCGGGGGCATTCAGGTGTCCCGGGTCCCCTCAGCCAACAACGCCGCCGCCGCCGCCGCCGCCGCCGCCGCCGCGAAACCGAAACGAAGCCTCTCGGCCGCGAGAGCGCCTTTGCGGCACTGCGGCTCCTGCGATCGCTAACCAGGCGTGTTAGCTGCTGTGCTGTCCTACGAGTAAACAGTAGAGGGTCTCTGTCGATCGCGTCGACGAAC
chr14:49893663-49893677_Human-STR-418798_CCG_11_CCG_0				0	CCG	ACTGGCCGCTTGACGCCGCAAAGGCGCTCTCGCGGCCGAGAGGCTTCGTTTCGGTTTCGCCGCCGCCGCCGCCGCCGCCGCCGCCGCCGCCGTTGTTGGCTGAGGGGACCCGGGACACCTGAATGCCCCCGGCCCCCACTGCGGCTCCTGCGATCGCTAACCAGGCGTGTTAGCTGCTGTGCTGTCCTACGAGTAAACAGTAGAGGTCTCTGTCGATCGCGTCGACGAAC
chr14:49893663-49893677_Human-STR-418798_CCG_11_CCG_1				1	CCG	ACTGGCCGCTTGACGGGGGCCGGGGGCATTCAGGTGTCCCGGGTCCCCTCAGCCAACAACGGCGGCGGCGGCGGCGGCGGCGGCGGCGGCGGCGAAACCGAAACGAAGCCTCTCGGCCGCGAGAGCGCCTTTGCGGCACTGCGGCTCCTGCGATCGCTAACCAGGCGTGTTAGCTGCTGTGCTGTCCTACGAGTAAACAGTAGAGGTCTCTGTCGATCGCGTCGACGAAC
chr14:49893663-49893677_Human-STR-418798_CCG_11_A_0				0	A	ACTGGCCGCTTGACGCCGCAAAGGCGCTCTCGCGGCCGAGAGGCTTCGTTTCGGTTTCGAAAAAAAAAAATTGTTGGCTGAGGGGACCCGGGACACCTGAATGCCCCCGGCCCCCACTGCGGCTCCTGCGATCGCTAACCAGGCGTGTTAGCTGCTGTGCTGTCCTACGAGTAAACAGTAGAGTCCGTGGGCACGCGAGCACGGGGTCTCTGTCGATCGCGTCGACGAAC
chr14:49893663-49893677_Human-STR-418798_CCG_11_A_1				1	A	ACTGGCCGCTTGACGGGGGCCGGGGGCATTCAGGTGTCCCGGGTCCCCTCAGCCAACAATTTTTTTTTTTCGAAACCGAAACGAAGCCTCTCGGCCGCGAGAGCGCCTTTGCGGCACTGCGGCTCCTGCGATCGCTAACCAGGCGTGTTAGCTGCTGTGCTGTCCTACGAGTAAACAGTAGAGTCCGTGGGCACGCGAGCACGGGGTCTCTGTCGATCGCGTCGACGAAC
chr14:49893663-49893677_Human-STR-418798_CCG_11_AC_0				0	AC	ACTGGCCGCTTGACGCCGCAAAGGCGCTCTCGCGGCCGAGAGGCTTCGTTTCGGTTTCGACACACACACACACACACACACTTGTTGGCTGAGGGGACCCGGGACACCTGAATGCCCCCGGCCCCCACTGCGGCTCCTGCGATCGCTAACCAGGCGTGTTAGCTGCTGTGCTGTCCTACGAGTAAACAGTAGAGTCCGTGGGCAGGTCTCTGTCGATCGCGTCGACGAAC
chr14:49893663-49893677_Human-STR-418798_CCG_11_AC_1				1	AC	ACTGGCCGCTTGACGGGGGCCGGGGGCATTCAGGTGTCCCGGGTCCCCTCAGCCAACAAGTGTGTGTGTGTGTGTGTGTGTCGAAACCGAAACGAAGCCTCTCGGCCGCGAGAGCGCCTTTGCGGCACTGCGGCTCCTGCGATCGCTAACCAGGCGTGTTAGCTGCTGTGCTGTCCTACGAGTAAACAGTAGAGTCCGTGGGCAGGTCTCTGTCGATCGCGTCGACGAAC
chr14:49893663-49893677_Human-STR-418798_CCG_11_AAT_0				0	AAT	ACTGGCCGCTTGACGCCGCAAAGGCGCTCTCGCGGCCGAGAGGCTTCGTTTCGGTTTCGAATAATAATAATAATAATAATAATAATAATAATTTGTTGGCTGAGGGGACCCGGGACACCTGAATGCCCCCGGCCCCCACTGCGGCTCCTGCGATCGCTAACCAGGCGTGTTAGCTGCTGTGCTGTCCTACGAGTAAACAGTAGAGGTCTCTGTCGATCGCGTCGACGAAC
chr14:49893663-49893677_Human-STR-418798_CCG_11_AAT_1				1	AAT	ACTGGCCGCTTGACGGGGGCCGGGGGCATTCAGGTGTCCCGGGTCCCCTCAGCCAACAAATTATTATTATTATTATTATTATTATTATTATTCGAAACCGAAACGAAGCCTCTCGGCCGCGAGAGCGCCTTTGCGGCACTGCGGCTCCTGCGATCGCTAACCAGGCGTGTTAGCTGCTGTGCTGTCCTACGAGTAAACAGTAGAGGTCTCTGTCGATCGCGTCGACGAAC
chr14:49893663-49893677_Human-STR-418798_CCG_11_AAAC_0				0	AAAC	ACTGGCCGCTTGACGCCGCAAAGGCGCTCTCGCGGCCGAGAGGCTTCGTTTCGGTTTCGAAACAAACAAACAAACAAACAAACAAACAAACAAACAAACAAACTTGTTGGCTGAGGGGACCCGGGACACCTGAATGCCCCCGGCCCCCACTGCGGCTCCTGCGATCGCTAACCAGGCGTGTTAGCTGCTGTGCTGTCCTACGAGGGTCTCTGTCGATCGCGTCGACGAAC
chr14:49893663-49893677_Human-STR-418798_CCG_11_AAAC_1				1	AAAC	ACTGGCCGCTTGACGGGGGCCGGGGGCATTCAGGTGTCCCGGGTCCCCTCAGCCAACAAGTTTGTTTGTTTGTTTGTTTGTTTGTTTGTTTGTTTGTTTGTTTCGAAACCGAAACGAAGCCTCTCGGCCGCGAGAGCGCCTTTGCGGCACTGCGGCTCCTGCGATCGCTAACCAGGCGTGTTAGCTGCTGTGCTGTCCTACGAGGGTCTCTGTCGATCGCGTCGACGAAC
chr14:49893663-49893677_Human-STR-418798_CCG_11_CGG_0				0	CGG	ACTGGCCGCTTGACGCCGCAAAGGCGCTCTCGCGGCCGAGAGGCTTCGTTTCGGTTTCGCGGCGGCGGCGGCGGCGGCGGCGGCGGCGGCGGTTGTTGGCTGAGGGGACCCGGGACACCTGAATGCCCCCGGCCCCCACTGCGGCTCCTGCGATCGCTAACCAGGCGTGTTAGCTGCTGTGCTGTCCTACGAGTAAACAGTAGAGGTCTCTGTCGATCGCGTCGACGAAC
chr14:49893663-49893677_Human-STR-418798_CCG_11_CGG_1				1	CGG	ACTGGCCGCTTGACGGGGGCCGGGGGCATTCAGGTGTCCCGGGTCCCCTCAGCCAACAACCGCCGCCGCCGCCGCCGCCGCCGCCGCCGCCGCGAAACCGAAACGAAGCCTCTCGGCCGCGAGAGCGCCTTTGCGGCACTGCGGCTCCTGCGATCGCTAACCAGGCGTGTTAGCTGCTGTGCTGTCCTACGAGTAAACAGTAGAGGTCTCTGTCGATCGCGTCGACGAAC
chr14:49893663-49893677_Human-STR-418798_CCG_12_ref_0			12	0	CGG	ACTGGCCGCTTGACGCCGCAAAGGCGCTCTCGCGGCCGAGAGGCTTCGTTTCGGTTTCGCGGCGGCGGCGGCGGCGGCGGCGGCGGCGGCGGCGTTGTTGGCTGAGGGGACCCGGGACACCTGAATGCCCCCGGCCCCCACTGCGGCTCCTGCGATCGCTAACCAGGCGTGTTAGCTGCTGTGCTGTCCTACGAGTAAACAGTAGGTCTCTGTCGATCGCGTCGACGAAC
chr14:49893663-49893677_Human-STR-418798_CCG_12_ref_1				1	CGG	ACTGGCCGCTTGACGGGGGCCGGGGGCATTCAGGTGTCCCGGGTCCCCTCAGCCAACAACGCCGCCGCCGCCGCCGCCGCCGCCGCCGCCGCCGCGAAACCGAAACGAAGCCTCTCGGCCGCGAGAGCGCCTTTGCGGCACTGCGGCTCCTGCGATCGCTAACCAGGCGTGTTAGCTGCTGTGCTGTCCTACGAGTAAACAGTAGGTCTCTGTCGATCGCGTCGACGAAC
chr14:49893663-49893677_Human-STR-418798_CCG_12_CCG_0				0	CCG	ACTGGCCGCTTGACGCCGCAAAGGCGCTCTCGCGGCCGAGAGGCTTCGTTTCGGTTTCGCCGCCGCCGCCGCCGCCGCCGCCGCCGCCGCCGCCGTTGTTGGCTGAGGGGACCCGGGACACCTGAATGCCCCCGGCCCCCACTGCGGCTCCTGCGATCGCTAACCAGGCGTGTTAGCTGCTGTGCTGTCCTACGAGTAAACAGTGGTCTCTGTCGATCGCGTCGACGAAC
chr14:49893663-49893677_Human-STR-418798_CCG_12_CCG_1				1	CCG	ACTGGCCGCTTGACGGGGGCCGGGGGCATTCAGGTGTCCCGGGTCCCCTCAGCCAACAACGGCGGCGGCGGCGGCGGCGGCGGCGGCGGCGGCGGCGAAACCGAAACGAAGCCTCTCGGCCGCGAGAGCGCCTTTGCGGCACTGCGGCTCCTGCGATCGCTAACCAGGCGTGTTAGCTGCTGTGCTGTCCTACGAGTAAACAGTGGTCTCTGTCGATCGCGTCGACGAAC
chr14:49893663-49893677_Human-STR-418798_CCG_12_A_0				0	A	ACTGGCCGCTTGACGCCGCAAAGGCGCTCTCGCGGCCGAGAGGCTTCGTTTCGGTTTCGAAAAAAAAAAAATTGTTGGCTGAGGGGACCCGGGACACCTGAATGCCCCCGGCCCCCACTGCGGCTCCTGCGATCGCTAACCAGGCGTGTTAGCTGCTGTGCTGTCCTACGAGTAAACAGTAGAGTCCGTGGGCACGCGAGCACGGGTCTCTGTCGATCGCGTCGACGAAC
chr14:49893663-49893677_Human-STR-418798_CCG_12_A_1				1	A	ACTGGCCGCTTGACGGGGGCCGGGGGCATTCAGGTGTCCCGGGTCCCCTCAGCCAACAATTTTTTTTTTTTCGAAACCGAAACGAAGCCTCTCGGCCGCGAGAGCGCCTTTGCGGCACTGCGGCTCCTGCGATCGCTAACCAGGCGTGTTAGCTGCTGTGCTGTCCTACGAGTAAACAGTAGAGTCCGTGGGCACGCGAGCACGGGTCTCTGTCGATCGCGTCGACGAAC
chr14:49893663-49893677_Human-STR-418798_CCG_12_AC_0				0	AC	ACTGGCCGCTTGACGCCGCAAAGGCGCTCTCGCGGCCGAGAGGCTTCGTTTCGGTTTCGACACACACACACACACACACACACTTGTTGGCTGAGGGGACCCGGGACACCTGAATGCCCCCGGCCCCCACTGCGGCTCCTGCGATCGCTAACCAGGCGTGTTAGCTGCTGTGCTGTCCTACGAGTAAACAGTAGAGTCCGTGGGGGTCTCTGTCGATCGCGTCGACGAAC
chr14:49893663-49893677_Human-STR-418798_CCG_12_AC_1				1	AC	ACTGGCCGCTTGACGGGGGCCGGGGGCATTCAGGTGTCCCGGGTCCCCTCAGCCAACAAGTGTGTGTGTGTGTGTGTGTGTGTCGAAACCGAAACGAAGCCTCTCGGCCGCGAGAGCGCCTTTGCGGCACTGCGGCTCCTGCGATCGCTAACCAGGCGTGTTAGCTGCTGTGCTGTCCTACGAGTAAACAGTAGAGTCCGTGGGGGTCTCTGTCGATCGCGTCGACGAAC
chr14:49893663-49893677_Human-STR-418798_CCG_12_AAT_0				0	AAT	ACTGGCCGCTTGACGCCGCAAAGGCGCTCTCGCGGCCGAGAGGCTTCGTTTCGGTTTCGAATAATAATAATAATAATAATAATAATAATAATAATTTGTTGGCTGAGGGGACCCGGGACACCTGAATGCCCCCGGCCCCCACTGCGGCTCCTGCGATCGCTAACCAGGCGTGTTAGCTGCTGTGCTGTCCTACGAGTAAACAGTGGTCTCTGTCGATCGCGTCGACGAAC
chr14:49893663-49893677_Human-STR-418798_CCG_12_AAT_1				1	AAT	ACTGGCCGCTTGACGGGGGCCGGGGGCATTCAGGTGTCCCGGGTCCCCTCAGCCAACAAATTATTATTATTATTATTATTATTATTATTATTATTCGAAACCGAAACGAAGCCTCTCGGCCGCGAGAGCGCCTTTGCGGCACTGCGGCTCCTGCGATCGCTAACCAGGCGTGTTAGCTGCTGTGCTGTCCTACGAGTAAACAGTGGTCTCTGTCGATCGCGTCGACGAAC
chr14:49893663-49893677_Human-STR-418798_CCG_12_AAAC_0				0	AAAC	ACTGGCCGCTTGACGCCGCAAAGGCGCTCTCGCGGCCGAGAGGCTTCGTTTCGGTTTCGAAACAAACAAACAAACAAACAAACAAACAAACAAACAAACAAACAAACTTGTTGGCTGAGGGGACCCGGGACACCTGAATGCCCCCGGCCCCCACTGCGGCTCCTGCGATCGCTAACCAGGCGTGTTAGCTGCTGTGCTGTCCTAGGTCTCTGTCGATCGCGTCGACGAAC
chr14:49893663-49893677_Human-STR-418798_CCG_12_AAAC_1				1	AAAC	ACTGGCCGCTTGACGGGGGCCGGGGGCATTCAGGTGTCCCGGGTCCCCTCAGCCAACAAGTTTGTTTGTTTGTTTGTTTGTTTGTTTGTTTGTTTGTTTGTTTGTTTCGAAACCGAAACGAAGCCTCTCGGCCGCGAGAGCGCCTTTGCGGCACTGCGGCTCCTGCGATCGCTAACCAGGCGTGTTAGCTGCTGTGCTGTCCTAGGTCTCTGTCGATCGCGTCGACGAAC
chr14:49893663-49893677_Human-STR-418798_CCG_12_random_0				0	random	ACTGGCCGCTTGACGCCGCAAAGGCGCTCTCGCGGCCGAGAGGCTTCGTTTCGGTTTCGAGTCGTTTAAGTCATTGAAGCAGTAACTGACCCCAATTGTTGGCTGAGGGGACCCGGGACACCTGAATGCCCCCGGCCCCCACTGCGGCTCCTGCGATCGCTAACCAGGCGTGTTAGCTGCTGTGCTGTCCTACGAGTAAACAGTGGTCTCTGTCGATCGCGTCGACGAAC
chr14:49893663-49893677_Human-STR-418798_CCG_12_random_1				1	random	ACTGGCCGCTTGACGGGGGCCGGGGGCATTCAGGTGTCCCGGGTCCCCTCAGCCAACAATTGGGGTCAGTTACTGCTTCAATGACTTAAACGACTCGAAACCGAAACGAAGCCTCTCGGCCGCGAGAGCGCCTTTGCGGCACTGCGGCTCCTGCGATCGCTAACCAGGCGTGTTAGCTGCTGTGCTGTCCTACGAGTAAACAGTGGTCTCTGTCGATCGCGTCGACGAAC
chr14:49893663-49893677_Human-STR-418798_CCG_12_random-matchedGC_0				0	randomMatchedGC	ACTGGCCGCTTGACGCCGCAAAGGCGCTCTCGCGGCCGAGAGGCTTCGTTTCGGTTTCGCCCGCCCCGGGCGCCCGCCGGCCCGCGCCGGGCGCCTTGTTGGCTGAGGGGACCCGGGACACCTGAATGCCCCCGGCCCCCACTGCGGCTCCTGCGATCGCTAACCAGGCGTGTTAGCTGCTGTGCTGTCCTACGAGTAAACAGTGGTCTCTGTCGATCGCGTCGACGAAC
chr14:49893663-49893677_Human-STR-418798_CCG_12_random-matchedGC_1				1	randomMatchedGC	ACTGGCCGCTTGACGGGGGCCGGGGGCATTCAGGTGTCCCGGGTCCCCTCAGCCAACAAGGCGCCCGGCGCGGGCCGGCGGGCGCCCGGGGCGGGCGAAACCGAAACGAAGCCTCTCGGCCGCGAGAGCGCCTTTGCGGCACTGCGGCTCCTGCGATCGCTAACCAGGCGTGTTAGCTGCTGTGCTGTCCTACGAGTAAACAGTGGTCTCTGTCGATCGCGTCGACGAAC
chr14:49893663-49893677_Human-STR-418798_CCG_12_CGG_0				0	CGG	ACTGGCCGCTTGACGCCGCAAAGGCGCTCTCGCGGCCGAGAGGCTTCGTTTCGGTTTCGCGGCGGCGGCGGCGGCGGCGGCGGCGGCGGCGGCGGTTGTTGGCTGAGGGGACCCGGGACACCTGAATGCCCCCGGCCCCCACTGCGGCTCCTGCGATCGCTAACCAGGCGTGTTAGCTGCTGTGCTGTCCTACGAGTAAACAGTGGTCTCTGTCGATCGCGTCGACGAAC
chr14:49893663-49893677_Human-STR-418798_CCG_12_CGG_1				1	CGG	ACTGGCCGCTTGACGGGGGCCGGGGGCATTCAGGTGTCCCGGGTCCCCTCAGCCAACAACCGCCGCCGCCGCCGCCGCCGCCGCCGCCGCCGCCGCGAAACCGAAACGAAGCCTCTCGGCCGCGAGAGCGCCTTTGCGGCACTGCGGCTCCTGCGATCGCTAACCAGGCGTGTTAGCTGCTGTGCTGTCCTACGAGTAAACAGTGGTCTCTGTCGATCGCGTCGACGAAC
chr14:49893663-49893677_Human-STR-418798_CCG_13_ref_0			13	0	CGG	ACTGGCCGCTTGACGCCGCAAAGGCGCTCTCGCGGCCGAGAGGCTTCGTTTCGGTTTCGCGGCGGCGGCGGCGGCGGCGGCGGCGGCGGCGGCGGCGTTGTTGGCTGAGGGGACCCGGGACACCTGAATGCCCCCGGCCCCCACTGCGGCTCCTGCGATCGCTAACCAGGCGTGTTAGCTGCTGTGCTGTCCTACGAGTAAACAGGTCTCTGTCGATCGCGTCGACGAAC
chr14:49893663-49893677_Human-STR-418798_CCG_13_ref_1				1	CGG	ACTGGCCGCTTGACGGGGGCCGGGGGCATTCAGGTGTCCCGGGTCCCCTCAGCCAACAACGCCGCCGCCGCCGCCGCCGCCGCCGCCGCCGCCGCCGCGAAACCGAAACGAAGCCTCTCGGCCGCGAGAGCGCCTTTGCGGCACTGCGGCTCCTGCGATCGCTAACCAGGCGTGTTAGCTGCTGTGCTGTCCTACGAGTAAACAGGTCTCTGTCGATCGCGTCGACGAAC
chr14:49893663-49893677_Human-STR-418798_CCG_13_CCG_0				0	CCG	ACTGGCCGCTTGACGCCGCAAAGGCGCTCTCGCGGCCGAGAGGCTTCGTTTCGGTTTCGCCGCCGCCGCCGCCGCCGCCGCCGCCGCCGCCGCCGCCGTTGTTGGCTGAGGGGACCCGGGACACCTGAATGCCCCCGGCCCCCACTGCGGCTCCTGCGATCGCTAACCAGGCGTGTTAGCTGCTGTGCTGTCCTACGAGTAAACGGTCTCTGTCGATCGCGTCGACGAAC
chr14:49893663-49893677_Human-STR-418798_CCG_13_CCG_1				1	CCG	ACTGGCCGCTTGACGGGGGCCGGGGGCATTCAGGTGTCCCGGGTCCCCTCAGCCAACAACGGCGGCGGCGGCGGCGGCGGCGGCGGCGGCGGCGGCGGCGAAACCGAAACGAAGCCTCTCGGCCGCGAGAGCGCCTTTGCGGCACTGCGGCTCCTGCGATCGCTAACCAGGCGTGTTAGCTGCTGTGCTGTCCTACGAGTAAACGGTCTCTGTCGATCGCGTCGACGAAC
chr14:49893663-49893677_Human-STR-418798_CCG_13_A_0				0	A	ACTGGCCGCTTGACGCCGCAAAGGCGCTCTCGCGGCCGAGAGGCTTCGTTTCGGTTTCGAAAAAAAAAAAAATTGTTGGCTGAGGGGACCCGGGACACCTGAATGCCCCCGGCCCCCACTGCGGCTCCTGCGATCGCTAACCAGGCGTGTTAGCTGCTGTGCTGTCCTACGAGTAAACAGTAGAGTCCGTGGGCACGCGAGCACGGTCTCTGTCGATCGCGTCGACGAAC
chr14:49893663-49893677_Human-STR-418798_CCG_13_A_1				1	A	ACTGGCCGCTTGACGGGGGCCGGGGGCATTCAGGTGTCCCGGGTCCCCTCAGCCAACAATTTTTTTTTTTTTCGAAACCGAAACGAAGCCTCTCGGCCGCGAGAGCGCCTTTGCGGCACTGCGGCTCCTGCGATCGCTAACCAGGCGTGTTAGCTGCTGTGCTGTCCTACGAGTAAACAGTAGAGTCCGTGGGCACGCGAGCACGGTCTCTGTCGATCGCGTCGACGAAC
chr14:49893663-49893677_Human-STR-418798_CCG_13_AC_0				0	AC	ACTGGCCGCTTGACGCCGCAAAGGCGCTCTCGCGGCCGAGAGGCTTCGTTTCGGTTTCGACACACACACACACACACACACACACTTGTTGGCTGAGGGGACCCGGGACACCTGAATGCCCCCGGCCCCCACTGCGGCTCCTGCGATCGCTAACCAGGCGTGTTAGCTGCTGTGCTGTCCTACGAGTAAACAGTAGAGTCCGTGGGTCTCTGTCGATCGCGTCGACGAAC
chr14:49893663-49893677_Human-STR-418798_CCG_13_AC_1				1	AC	ACTGGCCGCTTGACGGGGGCCGGGGGCATTCAGGTGTCCCGGGTCCCCTCAGCCAACAAGTGTGTGTGTGTGTGTGTGTGTGTGTCGAAACCGAAACGAAGCCTCTCGGCCGCGAGAGCGCCTTTGCGGCACTGCGGCTCCTGCGATCGCTAACCAGGCGTGTTAGCTGCTGTGCTGTCCTACGAGTAAACAGTAGAGTCCGTGGGTCTCTGTCGATCGCGTCGACGAAC
chr14:49893663-49893677_Human-STR-418798_CCG_13_AAT_0				0	AAT	ACTGGCCGCTTGACGCCGCAAAGGCGCTCTCGCGGCCGAGAGGCTTCGTTTCGGTTTCGAATAATAATAATAATAATAATAATAATAATAATAATAATTTGTTGGCTGAGGGGACCCGGGACACCTGAATGCCCCCGGCCCCCACTGCGGCTCCTGCGATCGCTAACCAGGCGTGTTAGCTGCTGTGCTGTCCTACGAGTAAACGGTCTCTGTCGATCGCGTCGACGAAC
chr14:49893663-49893677_Human-STR-418798_CCG_13_AAT_1				1	AAT	ACTGGCCGCTTGACGGGGGCCGGGGGCATTCAGGTGTCCCGGGTCCCCTCAGCCAACAAATTATTATTATTATTATTATTATTATTATTATTATTATTCGAAACCGAAACGAAGCCTCTCGGCCGCGAGAGCGCCTTTGCGGCACTGCGGCTCCTGCGATCGCTAACCAGGCGTGTTAGCTGCTGTGCTGTCCTACGAGTAAACGGTCTCTGTCGATCGCGTCGACGAAC
chr14:49893663-49893677_Human-STR-418798_CCG_13_AAAC_0				0	AAAC	ACTGGCCGCTTGACGCCGCAAAGGCGCTCTCGCGGCCGAGAGGCTTCGTTTCGGTTTCGAAACAAACAAACAAACAAACAAACAAACAAACAAACAAACAAACAAACAAACTTGTTGGCTGAGGGGACCCGGGACACCTGAATGCCCCCGGCCCCCACTGCGGCTCCTGCGATCGCTAACCAGGCGTGTTAGCTGCTGTGCTGTGGTCTCTGTCGATCGCGTCGACGAAC
chr14:49893663-49893677_Human-STR-418798_CCG_13_AAAC_1				1	AAAC	ACTGGCCGCTTGACGGGGGCCGGGGGCATTCAGGTGTCCCGGGTCCCCTCAGCCAACAAGTTTGTTTGTTTGTTTGTTTGTTTGTTTGTTTGTTTGTTTGTTTGTTTGTTTCGAAACCGAAACGAAGCCTCTCGGCCGCGAGAGCGCCTTTGCGGCACTGCGGCTCCTGCGATCGCTAACCAGGCGTGTTAGCTGCTGTGCTGTGGTCTCTGTCGATCGCGTCGACGAAC
chr14:49893663-49893677_Human-STR-418798_CCG_13_CGG_0				0	CGG	ACTGGCCGCTTGACGCCGCAAAGGCGCTCTCGCGGCCGAGAGGCTTCGTTTCGGTTTCGCGGCGGCGGCGGCGGCGGCGGCGGCGGCGGCGGCGGCGGTTGTTGGCTGAGGGGACCCGGGACACCTGAATGCCCCCGGCCCCCACTGCGGCTCCTGCGATCGCTAACCAGGCGTGTTAGCTGCTGTGCTGTCCTACGAGTAAACGGTCTCTGTCGATCGCGTCGACGAAC
chr14:49893663-49893677_Human-STR-418798_CCG_13_CGG_1				1	CGG	ACTGGCCGCTTGACGGGGGCCGGGGGCATTCAGGTGTCCCGGGTCCCCTCAGCCAACAACCGCCGCCGCCGCCGCCGCCGCCGCCGCCGCCGCCGCCGCGAAACCGAAACGAAGCCTCTCGGCCGCGAGAGCGCCTTTGCGGCACTGCGGCTCCTGCGATCGCTAACCAGGCGTGTTAGCTGCTGTGCTGTCCTACGAGTAAACGGTCTCTGTCGATCGCGTCGACGAAC
chr14:49893663-49893677_Human-STR-418798_CCG_14_ref_0			14	0	CGG	ACTGGCCGCTTGACGCCGCAAAGGCGCTCTCGCGGCCGAGAGGCTTCGTTTCGGTTTCGCGGCGGCGGCGGCGGCGGCGGCGGCGGCGGCGGCGGCGGCGTTGTTGGCTGAGGGGACCCGGGACACCTGAATGCCCCCGGCCCCCACTGCGGCTCCTGCGATCGCTAACCAGGCGTGTTAGCTGCTGTGCTGTCCTACGAGTAAGGTCTCTGTCGATCGCGTCGACGAAC
chr14:49893663-49893677_Human-STR-418798_CCG_14_ref_1				1	CGG	ACTGGCCGCTTGACGGGGGCCGGGGGCATTCAGGTGTCCCGGGTCCCCTCAGCCAACAACGCCGCCGCCGCCGCCGCCGCCGCCGCCGCCGCCGCCGCCGCGAAACCGAAACGAAGCCTCTCGGCCGCGAGAGCGCCTTTGCGGCACTGCGGCTCCTGCGATCGCTAACCAGGCGTGTTAGCTGCTGTGCTGTCCTACGAGTAAGGTCTCTGTCGATCGCGTCGACGAAC
chr14:49893663-49893677_Human-STR-418798_CCG_14_CCG_0				0	CCG	ACTGGCCGCTTGACGCCGCAAAGGCGCTCTCGCGGCCGAGAGGCTTCGTTTCGGTTTCGCCGCCGCCGCCGCCGCCGCCGCCGCCGCCGCCGCCGCCGCCGTTGTTGGCTGAGGGGACCCGGGACACCTGAATGCCCCCGGCCCCCACTGCGGCTCCTGCGATCGCTAACCAGGCGTGTTAGCTGCTGTGCTGTCCTACGAGTAGGTCTCTGTCGATCGCGTCGACGAAC
chr14:49893663-49893677_Human-STR-418798_CCG_14_CCG_1				1	CCG	ACTGGCCGCTTGACGGGGGCCGGGGGCATTCAGGTGTCCCGGGTCCCCTCAGCCAACAACGGCGGCGGCGGCGGCGGCGGCGGCGGCGGCGGCGGCGGCGGCGAAACCGAAACGAAGCCTCTCGGCCGCGAGAGCGCCTTTGCGGCACTGCGGCTCCTGCGATCGCTAACCAGGCGTGTTAGCTGCTGTGCTGTCCTACGAGTAGGTCTCTGTCGATCGCGTCGACGAAC
chr14:49893663-49893677_Human-STR-418798_CCG_14_A_0				0	A	ACTGGCCGCTTGACGCCGCAAAGGCGCTCTCGCGGCCGAGAGGCTTCGTTTCGGTTTCGAAAAAAAAAAAAAATTGTTGGCTGAGGGGACCCGGGACACCTGAATGCCCCCGGCCCCCACTGCGGCTCCTGCGATCGCTAACCAGGCGTGTTAGCTGCTGTGCTGTCCTACGAGTAAACAGTAGAGTCCGTGGGCACGCGAGCAGGTCTCTGTCGATCGCGTCGACGAAC
chr14:49893663-49893677_Human-STR-418798_CCG_14_A_1				1	A	ACTGGCCGCTTGACGGGGGCCGGGGGCATTCAGGTGTCCCGGGTCCCCTCAGCCAACAATTTTTTTTTTTTTTCGAAACCGAAACGAAGCCTCTCGGCCGCGAGAGCGCCTTTGCGGCACTGCGGCTCCTGCGATCGCTAACCAGGCGTGTTAGCTGCTGTGCTGTCCTACGAGTAAACAGTAGAGTCCGTGGGCACGCGAGCAGGTCTCTGTCGATCGCGTCGACGAAC
chr14:49893663-49893677_Human-STR-418798_CCG_14_AC_0				0	AC	ACTGGCCGCTTGACGCCGCAAAGGCGCTCTCGCGGCCGAGAGGCTTCGTTTCGGTTTCGACACACACACACACACACACACACACACTTGTTGGCTGAGGGGACCCGGGACACCTGAATGCCCCCGGCCCCCACTGCGGCTCCTGCGATCGCTAACCAGGCGTGTTAGCTGCTGTGCTGTCCTACGAGTAAACAGTAGAGTCCGGGTCTCTGTCGATCGCGTCGACGAAC
chr14:49893663-49893677_Human-STR-418798_CCG_14_AC_1				1	AC	ACTGGCCGCTTGACGGGGGCCGGGGGCATTCAGGTGTCCCGGGTCCCCTCAGCCAACAAGTGTGTGTGTGTGTGTGTGTGTGTGTGTCGAAACCGAAACGAAGCCTCTCGGCCGCGAGAGCGCCTTTGCGGCACTGCGGCTCCTGCGATCGCTAACCAGGCGTGTTAGCTGCTGTGCTGTCCTACGAGTAAACAGTAGAGTCCGGGTCTCTGTCGATCGCGTCGACGAAC
chr14:49893663-49893677_Human-STR-418798_CCG_14_AAT_0				0	AAT	ACTGGCCGCTTGACGCCGCAAAGGCGCTCTCGCGGCCGAGAGGCTTCGTTTCGGTTTCGAATAATAATAATAATAATAATAATAATAATAATAATAATAATTTGTTGGCTGAGGGGACCCGGGACACCTGAATGCCCCCGGCCCCCACTGCGGCTCCTGCGATCGCTAACCAGGCGTGTTAGCTGCTGTGCTGTCCTACGAGTAGGTCTCTGTCGATCGCGTCGACGAAC
chr14:49893663-49893677_Human-STR-418798_CCG_14_AAT_1				1	AAT	ACTGGCCGCTTGACGGGGGCCGGGGGCATTCAGGTGTCCCGGGTCCCCTCAGCCAACAAATTATTATTATTATTATTATTATTATTATTATTATTATTATTCGAAACCGAAACGAAGCCTCTCGGCCGCGAGAGCGCCTTTGCGGCACTGCGGCTCCTGCGATCGCTAACCAGGCGTGTTAGCTGCTGTGCTGTCCTACGAGTAGGTCTCTGTCGATCGCGTCGACGAAC
chr14:49893663-49893677_Human-STR-418798_CCG_14_AAAC_0				0	AAAC	ACTGGCCGCTTGACGCCGCAAAGGCGCTCTCGCGGCCGAGAGGCTTCGTTTCGGTTTCGAAACAAACAAACAAACAAACAAACAAACAAACAAACAAACAAACAAACAAACAAACTTGTTGGCTGAGGGGACCCGGGACACCTGAATGCCCCCGGCCCCCACTGCGGCTCCTGCGATCGCTAACCAGGCGTGTTAGCTGCTGTGGGTCTCTGTCGATCGCGTCGACGAAC
chr14:49893663-49893677_Human-STR-418798_CCG_14_AAAC_1				1	AAAC	ACTGGCCGCTTGACGGGGGCCGGGGGCATTCAGGTGTCCCGGGTCCCCTCAGCCAACAAGTTTGTTTGTTTGTTTGTTTGTTTGTTTGTTTGTTTGTTTGTTTGTTTGTTTGTTTCGAAACCGAAACGAAGCCTCTCGGCCGCGAGAGCGCCTTTGCGGCACTGCGGCTCCTGCGATCGCTAACCAGGCGTGTTAGCTGCTGTGGGTCTCTGTCGATCGCGTCGACGAAC
chr14:49893663-49893677_Human-STR-418798_CCG_14_CGG_0				0	CGG	ACTGGCCGCTTGACGCCGCAAAGGCGCTCTCGCGGCCGAGAGGCTTCGTTTCGGTTTCGCGGCGGCGGCGGCGGCGGCGGCGGCGGCGGCGGCGGCGGCGGTTGTTGGCTGAGGGGACCCGGGACACCTGAATGCCCCCGGCCCCCACTGCGGCTCCTGCGATCGCTAACCAGGCGTGTTAGCTGCTGTGCTGTCCTACGAGTAGGTCTCTGTCGATCGCGTCGACGAAC
chr14:49893663-49893677_Human-STR-418798_CCG_14_CGG_1				1	CGG	ACTGGCCGCTTGACGGGGGCCGGGGGCATTCAGGTGTCCCGGGTCCCCTCAGCCAACAACCGCCGCCGCCGCCGCCGCCGCCGCCGCCGCCGCCGCCGCCGCGAAACCGAAACGAAGCCTCTCGGCCGCGAGAGCGCCTTTGCGGCACTGCGGCTCCTGCGATCGCTAACCAGGCGTGTTAGCTGCTGTGCTGTCCTACGAGTAGGTCTCTGTCGATCGCGTCGACGAAC
chr14:49893663-49893677_Human-STR-418798_CCG_15_ref_0			15	0	CGG	ACTGGCCGCTTGACGCCGCAAAGGCGCTCTCGCGGCCGAGAGGCTTCGTTTCGGTTTCGCGGCGGCGGCGGCGGCGGCGGCGGCGGCGGCGGCGGCGGCGGCGTTGTTGGCTGAGGGGACCCGGGACACCTGAATGCCCCCGGCCCCCACTGCGGCTCCTGCGATCGCTAACCAGGCGTGTTAGCTGCTGTGCTGTCCTACGAGGGTCTCTGTCGATCGCGTCGACGAAC
chr14:49893663-49893677_Human-STR-418798_CCG_15_ref_1				1	CGG	ACTGGCCGCTTGACGGGGGCCGGGGGCATTCAGGTGTCCCGGGTCCCCTCAGCCAACAACGCCGCCGCCGCCGCCGCCGCCGCCGCCGCCGCCGCCGCCGCCGCGAAACCGAAACGAAGCCTCTCGGCCGCGAGAGCGCCTTTGCGGCACTGCGGCTCCTGCGATCGCTAACCAGGCGTGTTAGCTGCTGTGCTGTCCTACGAGGGTCTCTGTCGATCGCGTCGACGAAC
chr14:49893663-49893677_Human-STR-418798_CCG_15_CCG_0				0	CCG	ACTGGCCGCTTGACGCCGCAAAGGCGCTCTCGCGGCCGAGAGGCTTCGTTTCGGTTTCGCCGCCGCCGCCGCCGCCGCCGCCGCCGCCGCCGCCGCCGCCGCCGTTGTTGGCTGAGGGGACCCGGGACACCTGAATGCCCCCGGCCCCCACTGCGGCTCCTGCGATCGCTAACCAGGCGTGTTAGCTGCTGTGCTGTCCTACGAGGTCTCTGTCGATCGCGTCGACGAAC
chr14:49893663-49893677_Human-STR-418798_CCG_15_CCG_1				1	CCG	ACTGGCCGCTTGACGGGGGCCGGGGGCATTCAGGTGTCCCGGGTCCCCTCAGCCAACAACGGCGGCGGCGGCGGCGGCGGCGGCGGCGGCGGCGGCGGCGGCGGCGAAACCGAAACGAAGCCTCTCGGCCGCGAGAGCGCCTTTGCGGCACTGCGGCTCCTGCGATCGCTAACCAGGCGTGTTAGCTGCTGTGCTGTCCTACGAGGTCTCTGTCGATCGCGTCGACGAAC
chr14:49893663-49893677_Human-STR-418798_CCG_15_A_0				0	A	ACTGGCCGCTTGACGCCGCAAAGGCGCTCTCGCGGCCGAGAGGCTTCGTTTCGGTTTCGAAAAAAAAAAAAAAATTGTTGGCTGAGGGGACCCGGGACACCTGAATGCCCCCGGCCCCCACTGCGGCTCCTGCGATCGCTAACCAGGCGTGTTAGCTGCTGTGCTGTCCTACGAGTAAACAGTAGAGTCCGTGGGCACGCGAGCGGTCTCTGTCGATCGCGTCGACGAAC
chr14:49893663-49893677_Human-STR-418798_CCG_15_A_1				1	A	ACTGGCCGCTTGACGGGGGCCGGGGGCATTCAGGTGTCCCGGGTCCCCTCAGCCAACAATTTTTTTTTTTTTTTCGAAACCGAAACGAAGCCTCTCGGCCGCGAGAGCGCCTTTGCGGCACTGCGGCTCCTGCGATCGCTAACCAGGCGTGTTAGCTGCTGTGCTGTCCTACGAGTAAACAGTAGAGTCCGTGGGCACGCGAGCGGTCTCTGTCGATCGCGTCGACGAAC
chr14:49893663-49893677_Human-STR-418798_CCG_15_AC_0				0	AC	ACTGGCCGCTTGACGCCGCAAAGGCGCTCTCGCGGCCGAGAGGCTTCGTTTCGGTTTCGACACACACACACACACACACACACACACACTTGTTGGCTGAGGGGACCCGGGACACCTGAATGCCCCCGGCCCCCACTGCGGCTCCTGCGATCGCTAACCAGGCGTGTTAGCTGCTGTGCTGTCCTACGAGTAAACAGTAGAGTCGGTCTCTGTCGATCGCGTCGACGAAC
chr14:49893663-49893677_Human-STR-418798_CCG_15_AC_1				1	AC	ACTGGCCGCTTGACGGGGGCCGGGGGCATTCAGGTGTCCCGGGTCCCCTCAGCCAACAAGTGTGTGTGTGTGTGTGTGTGTGTGTGTGTCGAAACCGAAACGAAGCCTCTCGGCCGCGAGAGCGCCTTTGCGGCACTGCGGCTCCTGCGATCGCTAACCAGGCGTGTTAGCTGCTGTGCTGTCCTACGAGTAAACAGTAGAGTCGGTCTCTGTCGATCGCGTCGACGAAC
chr14:49893663-49893677_Human-STR-418798_CCG_15_AAT_0				0	AAT	ACTGGCCGCTTGACGCCGCAAAGGCGCTCTCGCGGCCGAGAGGCTTCGTTTCGGTTTCGAATAATAATAATAATAATAATAATAATAATAATAATAATAATAATTTGTTGGCTGAGGGGACCCGGGACACCTGAATGCCCCCGGCCCCCACTGCGGCTCCTGCGATCGCTAACCAGGCGTGTTAGCTGCTGTGCTGTCCTACGAGGTCTCTGTCGATCGCGTCGACGAAC
chr14:49893663-49893677_Human-STR-418798_CCG_15_AAT_1				1	AAT	ACTGGCCGCTTGACGGGGGCCGGGGGCATTCAGGTGTCCCGGGTCCCCTCAGCCAACAAATTATTATTATTATTATTATTATTATTATTATTATTATTATTATTCGAAACCGAAACGAAGCCTCTCGGCCGCGAGAGCGCCTTTGCGGCACTGCGGCTCCTGCGATCGCTAACCAGGCGTGTTAGCTGCTGTGCTGTCCTACGAGGTCTCTGTCGATCGCGTCGACGAAC
chr14:49893663-49893677_Human-STR-418798_CCG_15_AAAC_0				0	AAAC	ACTGGCCGCTTGACGCCGCAAAGGCGCTCTCGCGGCCGAGAGGCTTCGTTTCGGTTTCGAAACAAACAAACAAACAAACAAACAAACAAACAAACAAACAAACAAACAAACAAACAAACTTGTTGGCTGAGGGGACCCGGGACACCTGAATGCCCCCGGCCCCCACTGCGGCTCCTGCGATCGCTAACCAGGCGTGTTAGCTGCGGTCTCTGTCGATCGCGTCGACGAAC
chr14:49893663-49893677_Human-STR-418798_CCG_15_AAAC_1				1	AAAC	ACTGGCCGCTTGACGGGGGCCGGGGGCATTCAGGTGTCCCGGGTCCCCTCAGCCAACAAGTTTGTTTGTTTGTTTGTTTGTTTGTTTGTTTGTTTGTTTGTTTGTTTGTTTGTTTGTTTCGAAACCGAAACGAAGCCTCTCGGCCGCGAGAGCGCCTTTGCGGCACTGCGGCTCCTGCGATCGCTAACCAGGCGTGTTAGCTGCGGTCTCTGTCGATCGCGTCGACGAAC
chr14:49893663-49893677_Human-STR-418798_CCG_15_random_0				0	random	ACTGGCCGCTTGACGCCGCAAAGGCGCTCTCGCGGCCGAGAGGCTTCGTTTCGGTTTCGCTTTTGCGATTTATTACTGTTCCGTTTCCCGCGCTGATTACCCGATTGTTGGCTGAGGGGACCCGGGACACCTGAATGCCCCCGGCCCCCACTGCGGCTCCTGCGATCGCTAACCAGGCGTGTTAGCTGCTGTGCTGTCCTACGAGGTCTCTGTCGATCGCGTCGACGAAC
chr14:49893663-49893677_Human-STR-418798_CCG_15_random_1				1	random	ACTGGCCGCTTGACGGGGGCCGGGGGCATTCAGGTGTCCCGGGTCCCCTCAGCCAACAATCGGGTAATCAGCGCGGGAAACGGAACAGTAATAAATCGCAAAAGCGAAACCGAAACGAAGCCTCTCGGCCGCGAGAGCGCCTTTGCGGCACTGCGGCTCCTGCGATCGCTAACCAGGCGTGTTAGCTGCTGTGCTGTCCTACGAGGTCTCTGTCGATCGCGTCGACGAAC
chr14:49893663-49893677_Human-STR-418798_CCG_15_random-matchedGC_0				0	randomMatchedGC	ACTGGCCGCTTGACGCCGCAAAGGCGCTCTCGCGGCCGAGAGGCTTCGTTTCGGTTTCGCCGCCGCGCCCGGGGGGCCCCCGGCGCCGCGCCGGGCGGCCGCGCTTGTTGGCTGAGGGGACCCGGGACACCTGAATGCCCCCGGCCCCCACTGCGGCTCCTGCGATCGCTAACCAGGCGTGTTAGCTGCTGTGCTGTCCTACGAGGTCTCTGTCGATCGCGTCGACGAAC
chr14:49893663-49893677_Human-STR-418798_CCG_15_random-matchedGC_1				1	randomMatchedGC	ACTGGCCGCTTGACGGGGGCCGGGGGCATTCAGGTGTCCCGGGTCCCCTCAGCCAACAAGCGCGGCCGCCCGGCGCGGCGCCGGGGGCCCCCCGGGCGCGGCGGCGAAACCGAAACGAAGCCTCTCGGCCGCGAGAGCGCCTTTGCGGCACTGCGGCTCCTGCGATCGCTAACCAGGCGTGTTAGCTGCTGTGCTGTCCTACGAGGTCTCTGTCGATCGCGTCGACGAAC
chr14:49893663-49893677_Human-STR-418798_CCG_15_CGG_0				0	CGG	ACTGGCCGCTTGACGCCGCAAAGGCGCTCTCGCGGCCGAGAGGCTTCGTTTCGGTTTCGCGGCGGCGGCGGCGGCGGCGGCGGCGGCGGCGGCGGCGGCGGCGGTTGTTGGCTGAGGGGACCCGGGACACCTGAATGCCCCCGGCCCCCACTGCGGCTCCTGCGATCGCTAACCAGGCGTGTTAGCTGCTGTGCTGTCCTACGAGGTCTCTGTCGATCGCGTCGACGAAC
chr14:49893663-49893677_Human-STR-418798_CCG_15_CGG_1				1	CGG	ACTGGCCGCTTGACGGGGGCCGGGGGCATTCAGGTGTCCCGGGTCCCCTCAGCCAACAACCGCCGCCGCCGCCGCCGCCGCCGCCGCCGCCGCCGCCGCCGCCGCGAAACCGAAACGAAGCCTCTCGGCCGCGAGAGCGCCTTTGCGGCACTGCGGCTCCTGCGATCGCTAACCAGGCGTGTTAGCTGCTGTGCTGTCCTACGAGGTCTCTGTCGATCGCGTCGACGAAC
chr18:79964473-79964492_Human-STR-653428_AGCCG_0_ref_0	chr18:79964473-79964492 (653428)	AGCCG	0	0	NA	ACTGGCCGCTTGACGGCCCTCTTGAGTAAGGCGGCTCCGCCCAGGCCGTCCCGGGGCCGAAGCCGCAGAGCCTGGGGGCGCGGACCAGTCCTCCGAGGCGCACTGCGGCTCCTGCGATCGCTAACCAGGCGTGTTAGCTGCTGTGCTGTCCTACGAGTAAACAGTAGAGTCCGTGGGCACGCGAGCACGGTGAGTCGACTCTGGGGTCTCTGTCGATCGCGTCGACGAAC
chr18:79964473-79964492_Human-STR-653428_AGCCG_0_ref_1				1	NA	ACTGGCCGCTTGACGCGCCTCGGAGGACTGGTCCGCGCCCCCAGGCTCTGCGGCTTCGGCCCCGGGACGGCCTGGGCGGAGCCGCCTTACTCAAGAGGGCCACTGCGGCTCCTGCGATCGCTAACCAGGCGTGTTAGCTGCTGTGCTGTCCTACGAGTAAACAGTAGAGTCCGTGGGCACGCGAGCACGGTGAGTCGACTCTGGGGTCTCTGTCGATCGCGTCGACGAAC
chr18:79964473-79964492_Human-STR-653428_AGCCG_1_ref_0			1	0	CGGCT	ACTGGCCGCTTGACGGCCCTCTTGAGTAAGGCGGCTCCGCCCAGGCCGTCCCGGGGCCTCGGGAAGCCGCAGAGCCTGGGGGCGCGGACCAGTCCTCCGAGGCGCACTGCGGCTCCTGCGATCGCTAACCAGGCGTGTTAGCTGCTGTGCTGTCCTACGAGTAAACAGTAGAGTCCGTGGGCACGCGAGCACGGTGAGTCGACTGGTCTCTGTCGATCGCGTCGACGAAC
chr18:79964473-79964492_Human-STR-653428_AGCCG_1_ref_1				1	CGGCT	ACTGGCCGCTTGACGCGCCTCGGAGGACTGGTCCGCGCCCCCAGGCTCTGCGGCTTCCCGAGGCCCCGGGACGGCCTGGGCGGAGCCGCCTTACTCAAGAGGGCCACTGCGGCTCCTGCGATCGCTAACCAGGCGTGTTAGCTGCTGTGCTGTCCTACGAGTAAACAGTAGAGTCCGTGGGCACGCGAGCACGGTGAGTCGACTGGTCTCTGTCGATCGCGTCGACGAAC
chr18:79964473-79964492_Human-STR-653428_AGCCG_1_AGCCG_0				0	AGCCG	ACTGGCCGCTTGACGGCCCTCTTGAGTAAGGCGGCTCCGCCCAGGCCGTCCCGGGGCCAGCCGGAAGCCGCAGAGCCTGGGGGCGCGGACCAGTCCTCCGAGGCGCACTGCGGCTCCTGCGATCGCTAACCAGGCGTGTTAGCTGCTGTGCTGTCCTACGAGTAAACAGTAGAGTCCGTGGGCACGCGAGCACGGTGAGTCGACGGTCTCTGTCGATCGCGTCGACGAAC
chr18:79964473-79964492_Human-STR-653428_AGCCG_1_AGCCG_1				1	AGCCG	ACTGGCCGCTTGACGCGCCTCGGAGGACTGGTCCGCGCCCCCAGGCTCTGCGGCTTCCGGCTGGCCCCGGGACGGCCTGGGCGGAGCCGCCTTACTCAAGAGGGCCACTGCGGCTCCTGCGATCGCTAACCAGGCGTGTTAGCTGCTGTGCTGTCCTACGAGTAAACAGTAGAGTCCGTGGGCACGCGAGCACGGTGAGTCGACGGTCTCTGTCGATCGCGTCGACGAAC
chr18:79964473-79964492_Human-STR-653428_AGCCG_1_A_0				0	A	ACTGGCCGCTTGACGGCCCTCTTGAGTAAGGCGGCTCCGCCCAGGCCGTCCCGGGGCCAGAAGCCGCAGAGCCTGGGGGCGCGGACCAGTCCTCCGAGGCGCACTGCGGCTCCTGCGATCGCTAACCAGGCGTGTTAGCTGCTGTGCTGTCCTACGAGTAAACAGTAGAGTCCGTGGGCACGCGAGCACGGTGAGTCGACTCTGGGTCTCTGTCGATCGCGTCGACGAAC
chr18:79964473-79964492_Human-STR-653428_AGCCG_1_A_1				1	A	ACTGGCCGCTTGACGCGCCTCGGAGGACTGGTCCGCGCCCCCAGGCTCTGCGGCTTCTGGCCCCGGGACGGCCTGGGCGGAGCCGCCTTACTCAAGAGGGCCACTGCGGCTCCTGCGATCGCTAACCAGGCGTGTTAGCTGCTGTGCTGTCCTACGAGTAAACAGTAGAGTCCGTGGGCACGCGAGCACGGTGAGTCGACTCTGGGTCTCTGTCGATCGCGTCGACGAAC
chr18:79964473-79964492_Human-STR-653428_AGCCG_1_AC_0				0	AC	ACTGGCCGCTTGACGGCCCTCTTGAGTAAGGCGGCTCCGCCCAGGCCGTCCCGGGGCCACGAAGCCGCAGAGCCTGGGGGCGCGGACCAGTCCTCCGAGGCGCACTGCGGCTCCTGCGATCGCTAACCAGGCGTGTTAGCTGCTGTGCTGTCCTACGAGTAAACAGTAGAGTCCGTGGGCACGCGAGCACGGTGAGTCGACTCTGGTCTCTGTCGATCGCGTCGACGAAC
chr18:79964473-79964492_Human-STR-653428_AGCCG_1_AC_1				1	AC	ACTGGCCGCTTGACGCGCCTCGGAGGACTGGTCCGCGCCCCCAGGCTCTGCGGCTTCGTGGCCCCGGGACGGCCTGGGCGGAGCCGCCTTACTCAAGAGGGCCACTGCGGCTCCTGCGATCGCTAACCAGGCGTGTTAGCTGCTGTGCTGTCCTACGAGTAAACAGTAGAGTCCGTGGGCACGCGAGCACGGTGAGTCGACTCTGGTCTCTGTCGATCGCGTCGACGAAC
chr18:79964473-79964492_Human-STR-653428_AGCCG_1_AAT_0				0	AAT	ACTGGCCGCTTGACGGCCCTCTTGAGTAAGGCGGCTCCGCCCAGGCCGTCCCGGGGCCAATGAAGCCGCAGAGCCTGGGGGCGCGGACCAGTCCTCCGAGGCGCACTGCGGCTCCTGCGATCGCTAACCAGGCGTGTTAGCTGCTGTGCTGTCCTACGAGTAAACAGTAGAGTCCGTGGGCACGCGAGCACGGTGAGTCGACTCGGTCTCTGTCGATCGCGTCGACGAAC
chr18:79964473-79964492_Human-STR-653428_AGCCG_1_AAT_1				1	AAT	ACTGGCCGCTTGACGCGCCTCGGAGGACTGGTCCGCGCCCCCAGGCTCTGCGGCTTCATTGGCCCCGGGACGGCCTGGGCGGAGCCGCCTTACTCAAGAGGGCCACTGCGGCTCCTGCGATCGCTAACCAGGCGTGTTAGCTGCTGTGCTGTCCTACGAGTAAACAGTAGAGTCCGTGGGCACGCGAGCACGGTGAGTCGACTCGGTCTCTGTCGATCGCGTCGACGAAC
chr18:79964473-79964492_Human-STR-653428_AGCCG_1_AAAC_0				0	AAAC	ACTGGCCGCTTGACGGCCCTCTTGAGTAAGGCGGCTCCGCCCAGGCCGTCCCGGGGCCAAACGAAGCCGCAGAGCCTGGGGGCGCGGACCAGTCCTCCGAGGCGCACTGCGGCTCCTGCGATCGCTAACCAGGCGTGTTAGCTGCTGTGCTGTCCTACGAGTAAACAGTAGAGTCCGTGGGCACGCGAGCACGGTGAGTCGACTGGTCTCTGTCGATCGCGTCGACGAAC
chr18:79964473-79964492_Human-STR-653428_AGCCG_1_AAAC_1				1	AAAC	ACTGGCCGCTTGACGCGCCTCGGAGGACTGGTCCGCGCCCCCAGGCTCTGCGGCTTCGTTTGGCCCCGGGACGGCCTGGGCGGAGCCGCCTTACTCAAGAGGGCCACTGCGGCTCCTGCGATCGCTAACCAGGCGTGTTAGCTGCTGTGCTGTCCTACGAGTAAACAGTAGAGTCCGTGGGCACGCGAGCACGGTGAGTCGACTGGTCTCTGTCGATCGCGTCGACGAAC
chr18:79964473-79964492_Human-STR-653428_AGCCG_1_CGGCT_0				0	CGGCT	ACTGGCCGCTTGACGGCCCTCTTGAGTAAGGCGGCTCCGCCCAGGCCGTCCCGGGGCCCGGCTGAAGCCGCAGAGCCTGGGGGCGCGGACCAGTCCTCCGAGGCGCACTGCGGCTCCTGCGATCGCTAACCAGGCGTGTTAGCTGCTGTGCTGTCCTACGAGTAAACAGTAGAGTCCGTGGGCACGCGAGCACGGTGAGTCGACGGTCTCTGTCGATCGCGTCGACGAAC
chr18:79964473-79964492_Human-STR-653428_AGCCG_1_CGGCT_1				1	CGGCT	ACTGGCCGCTTGACGCGCCTCGGAGGACTGGTCCGCGCCCCCAGGCTCTGCGGCTTCAGCCGGGCCCCGGGACGGCCTGGGCGGAGCCGCCTTACTCAAGAGGGCCACTGCGGCTCCTGCGATCGCTAACCAGGCGTGTTAGCTGCTGTGCTGTCCTACGAGTAAACAGTAGAGTCCGTGGGCACGCGAGCACGGTGAGTCGACGGTCTCTGTCGATCGCGTCGACGAAC
chr18:79964473-79964492_Human-STR-653428_AGCCG_2_ref_0			2	0	CGGCT	ACTGGCCGCTTGACGGCCCTCTTGAGTAAGGCGGCTCCGCCCAGGCCGTCCCGGGGCCTCGGCTCGGGAAGCCGCAGAGCCTGGGGGCGCGGACCAGTCCTCCGAGGCGCACTGCGGCTCCTGCGATCGCTAACCAGGCGTGTTAGCTGCTGTGCTGTCCTACGAGTAAACAGTAGAGTCCGTGGGCACGCGAGCACGGTGAGTGGTCTCTGTCGATCGCGTCGACGAAC
chr18:79964473-79964492_Human-STR-653428_AGCCG_2_ref_1				1	CGGCT	ACTGGCCGCTTGACGCGCCTCGGAGGACTGGTCCGCGCCCCCAGGCTCTGCGGCTTCCCGAGCCGAGGCCCCGGGACGGCCTGGGCGGAGCCGCCTTACTCAAGAGGGCCACTGCGGCTCCTGCGATCGCTAACCAGGCGTGTTAGCTGCTGTGCTGTCCTACGAGTAAACAGTAGAGTCCGTGGGCACGCGAGCACGGTGAGTGGTCTCTGTCGATCGCGTCGACGAAC
chr18:79964473-79964492_Human-STR-653428_AGCCG_2_AGCCG_0				0	AGCCG	ACTGGCCGCTTGACGGCCCTCTTGAGTAAGGCGGCTCCGCCCAGGCCGTCCCGGGGCCAGCCGAGCCGGAAGCCGCAGAGCCTGGGGGCGCGGACCAGTCCTCCGAGGCGCACTGCGGCTCCTGCGATCGCTAACCAGGCGTGTTAGCTGCTGTGCTGTCCTACGAGTAAACAGTAGAGTCCGTGGGCACGCGAGCACGGTGAGGGTCTCTGTCGATCGCGTCGACGAAC
chr18:79964473-79964492_Human-STR-653428_AGCCG_2_AGCCG_1				1	AGCCG	ACTGGCCGCTTGACGCGCCTCGGAGGACTGGTCCGCGCCCCCAGGCTCTGCGGCTTCCGGCTCGGCTGGCCCCGGGACGGCCTGGGCGGAGCCGCCTTACTCAAGAGGGCCACTGCGGCTCCTGCGATCGCTAACCAGGCGTGTTAGCTGCTGTGCTGTCCTACGAGTAAACAGTAGAGTCCGTGGGCACGCGAGCACGGTGAGGGTCTCTGTCGATCGCGTCGACGAAC
chr18:79964473-79964492_Human-STR-653428_AGCCG_2_A_0				0	A	ACTGGCCGCTTGACGGCCCTCTTGAGTAAGGCGGCTCCGCCCAGGCCGTCCCGGGGCCAAGAAGCCGCAGAGCCTGGGGGCGCGGACCAGTCCTCCGAGGCGCACTGCGGCTCCTGCGATCGCTAACCAGGCGTGTTAGCTGCTGTGCTGTCCTACGAGTAAACAGTAGAGTCCGTGGGCACGCGAGCACGGTGAGTCGACTCTGGTCTCTGTCGATCGCGTCGACGAAC
chr18:79964473-79964492_Human-STR-653428_AGCCG_2_A_1				1	A	ACTGGCCGCTTGACGCGCCTCGGAGGACTGGTCCGCGCCCCCAGGCTCTGCGGCTTCTTGGCCCCGGGACGGCCTGGGCGGAGCCGCCTTACTCAAGAGGGCCACTGCGGCTCCTGCGATCGCTAACCAGGCGTGTTAGCTGCTGTGCTGTCCTACGAGTAAACAGTAGAGTCCGTGGGCACGCGAGCACGGTGAGTCGACTCTGGTCTCTGTCGATCGCGTCGACGAAC
chr18:79964473-79964492_Human-STR-653428_AGCCG_2_AC_0				0	AC	ACTGGCCGCTTGACGGCCCTCTTGAGTAAGGCGGCTCCGCCCAGGCCGTCCCGGGGCCACACGAAGCCGCAGAGCCTGGGGGCGCGGACCAGTCCTCCGAGGCGCACTGCGGCTCCTGCGATCGCTAACCAGGCGTGTTAGCTGCTGTGCTGTCCTACGAGTAAACAGTAGAGTCCGTGGGCACGCGAGCACGGTGAGTCGACTGGTCTCTGTCGATCGCGTCGACGAAC
chr18:79964473-79964492_Human-STR-653428_AGCCG_2_AC_1				1	AC	ACTGGCCGCTTGACGCGCCTCGGAGGACTGGTCCGCGCCCCCAGGCTCTGCGGCTTCGTGTGGCCCCGGGACGGCCTGGGCGGAGCCGCCTTACTCAAGAGGGCCACTGCGGCTCCTGCGATCGCTAACCAGGCGTGTTAGCTGCTGTGCTGTCCTACGAGTAAACAGTAGAGTCCGTGGGCACGCGAGCACGGTGAGTCGACTGGTCTCTGTCGATCGCGTCGACGAAC
chr18:79964473-79964492_Human-STR-653428_AGCCG_2_AAT_0				0	AAT	ACTGGCCGCTTGACGGCCCTCTTGAGTAAGGCGGCTCCGCCCAGGCCGTCCCGGGGCCAATAATGAAGCCGCAGAGCCTGGGGGCGCGGACCAGTCCTCCGAGGCGCACTGCGGCTCCTGCGATCGCTAACCAGGCGTGTTAGCTGCTGTGCTGTCCTACGAGTAAACAGTAGAGTCCGTGGGCACGCGAGCACGGTGAGTCGAGGTCTCTGTCGATCGCGTCGACGAAC
chr18:79964473-79964492_Human-STR-653428_AGCCG_2_AAT_1				1	AAT	ACTGGCCGCTTGACGCGCCTCGGAGGACTGGTCCGCGCCCCCAGGCTCTGCGGCTTCATTATTGGCCCCGGGACGGCCTGGGCGGAGCCGCCTTACTCAAGAGGGCCACTGCGGCTCCTGCGATCGCTAACCAGGCGTGTTAGCTGCTGTGCTGTCCTACGAGTAAACAGTAGAGTCCGTGGGCACGCGAGCACGGTGAGTCGAGGTCTCTGTCGATCGCGTCGACGAAC
chr18:79964473-79964492_Human-STR-653428_AGCCG_2_AAAC_0				0	AAAC	ACTGGCCGCTTGACGGCCCTCTTGAGTAAGGCGGCTCCGCCCAGGCCGTCCCGGGGCCAAACAAACGAAGCCGCAGAGCCTGGGGGCGCGGACCAGTCCTCCGAGGCGCACTGCGGCTCCTGCGATCGCTAACCAGGCGTGTTAGCTGCTGTGCTGTCCTACGAGTAAACAGTAGAGTCCGTGGGCACGCGAGCACGGTGAGTCGGTCTCTGTCGATCGCGTCGACGAAC
chr18:79964473-79964492_Human-STR-653428_AGCCG_2_AAAC_1				1	AAAC	ACTGGCCGCTTGACGCGCCTCGGAGGACTGGTCCGCGCCCCCAGGCTCTGCGGCTTCGTTTGTTTGGCCCCGGGACGGCCTGGGCGGAGCCGCCTTACTCAAGAGGGCCACTGCGGCTCCTGCGATCGCTAACCAGGCGTGTTAGCTGCTGTGCTGTCCTACGAGTAAACAGTAGAGTCCGTGGGCACGCGAGCACGGTGAGTCGGTCTCTGTCGATCGCGTCGACGAAC
chr18:79964473-79964492_Human-STR-653428_AGCCG_2_CGGCT_0				0	CGGCT	ACTGGCCGCTTGACGGCCCTCTTGAGTAAGGCGGCTCCGCCCAGGCCGTCCCGGGGCCCGGCTCGGCTGAAGCCGCAGAGCCTGGGGGCGCGGACCAGTCCTCCGAGGCGCACTGCGGCTCCTGCGATCGCTAACCAGGCGTGTTAGCTGCTGTGCTGTCCTACGAGTAAACAGTAGAGTCCGTGGGCACGCGAGCACGGTGAGGGTCTCTGTCGATCGCGTCGACGAAC
chr18:79964473-79964492_Human-STR-653428_AGCCG_2_CGGCT_1				1	CGGCT	ACTGGCCGCTTGACGCGCCTCGGAGGACTGGTCCGCGCCCCCAGGCTCTGCGGCTTCAGCCGAGCCGGGCCCCGGGACGGCCTGGGCGGAGCCGCCTTACTCAAGAGGGCCACTGCGGCTCCTGCGATCGCTAACCAGGCGTGTTAGCTGCTGTGCTGTCCTACGAGTAAACAGTAGAGTCCGTGGGCACGCGAGCACGGTGAGGGTCTCTGTCGATCGCGTCGACGAAC
chr18:79964473-79964492_Human-STR-653428_AGCCG_3_ref_0			3	0	CGGCT	ACTGGCCGCTTGACGGCCCTCTTGAGTAAGGCGGCTCCGCCCAGGCCGTCCCGGGGCCTCGGCTCGGCTCGGGAAGCCGCAGAGCCTGGGGGCGCGGACCAGTCCTCCGAGGCGCACTGCGGCTCCTGCGATCGCTAACCAGGCGTGTTAGCTGCTGTGCTGTCCTACGAGTAAACAGTAGAGTCCGTGGGCACGCGAGCACGGGGTCTCTGTCGATCGCGTCGACGAAC
chr18:79964473-79964492_Human-STR-653428_AGCCG_3_ref_1				1	CGGCT	ACTGGCCGCTTGACGCGCCTCGGAGGACTGGTCCGCGCCCCCAGGCTCTGCGGCTTCCCGAGCCGAGCCGAGGCCCCGGGACGGCCTGGGCGGAGCCGCCTTACTCAAGAGGGCCACTGCGGCTCCTGCGATCGCTAACCAGGCGTGTTAGCTGCTGTGCTGTCCTACGAGTAAACAGTAGAGTCCGTGGGCACGCGAGCACGGGGTCTCTGTCGATCGCGTCGACGAAC
chr18:79964473-79964492_Human-STR-653428_AGCCG_3_AGCCG_0				0	AGCCG	ACTGGCCGCTTGACGGCCCTCTTGAGTAAGGCGGCTCCGCCCAGGCCGTCCCGGGGCCAGCCGAGCCGAGCCGGAAGCCGCAGAGCCTGGGGGCGCGGACCAGTCCTCCGAGGCGCACTGCGGCTCCTGCGATCGCTAACCAGGCGTGTTAGCTGCTGTGCTGTCCTACGAGTAAACAGTAGAGTCCGTGGGCACGCGAGCACGGGTCTCTGTCGATCGCGTCGACGAAC
chr18:79964473-79964492_Human-STR-653428_AGCCG_3_AGCCG_1				1	AGCCG	ACTGGCCGCTTGACGCGCCTCGGAGGACTGGTCCGCGCCCCCAGGCTCTGCGGCTTCCGGCTCGGCTCGGCTGGCCCCGGGACGGCCTGGGCGGAGCCGCCTTACTCAAGAGGGCCACTGCGGCTCCTGCGATCGCTAACCAGGCGTGTTAGCTGCTGTGCTGTCCTACGAGTAAACAGTAGAGTCCGTGGGCACGCGAGCACGGGTCTCTGTCGATCGCGTCGACGAAC
chr18:79964473-79964492_Human-STR-653428_AGCCG_3_A_0				0	A	ACTGGCCGCTTGACGGCCCTCTTGAGTAAGGCGGCTCCGCCCAGGCCGTCCCGGGGCCAAAGAAGCCGCAGAGCCTGGGGGCGCGGACCAGTCCTCCGAGGCGCACTGCGGCTCCTGCGATCGCTAACCAGGCGTGTTAGCTGCTGTGCTGTCCTACGAGTAAACAGTAGAGTCCGTGGGCACGCGAGCACGGTGAGTCGACTCGGTCTCTGTCGATCGCGTCGACGAAC
chr18:79964473-79964492_Human-STR-653428_AGCCG_3_A_1				1	A	ACTGGCCGCTTGACGCGCCTCGGAGGACTGGTCCGCGCCCCCAGGCTCTGCGGCTTCTTTGGCCCCGGGACGGCCTGGGCGGAGCCGCCTTACTCAAGAGGGCCACTGCGGCTCCTGCGATCGCTAACCAGGCGTGTTAGCTGCTGTGCTGTCCTACGAGTAAACAGTAGAGTCCGTGGGCACGCGAGCACGGTGAGTCGACTCGGTCTCTGTCGATCGCGTCGACGAAC
chr18:79964473-79964492_Human-STR-653428_AGCCG_3_AC_0				0	AC	ACTGGCCGCTTGACGGCCCTCTTGAGTAAGGCGGCTCCGCCCAGGCCGTCCCGGGGCCACACACGAAGCCGCAGAGCCTGGGGGCGCGGACCAGTCCTCCGAGGCGCACTGCGGCTCCTGCGATCGCTAACCAGGCGTGTTAGCTGCTGTGCTGTCCTACGAGTAAACAGTAGAGTCCGTGGGCACGCGAGCACGGTGAGTCGAGGTCTCTGTCGATCGCGTCGACGAAC
chr18:79964473-79964492_Human-STR-653428_AGCCG_3_AC_1				1	AC	ACTGGCCGCTTGACGCGCCTCGGAGGACTGGTCCGCGCCCCCAGGCTCTGCGGCTTCGTGTGTGGCCCCGGGACGGCCTGGGCGGAGCCGCCTTACTCAAGAGGGCCACTGCGGCTCCTGCGATCGCTAACCAGGCGTGTTAGCTGCTGTGCTGTCCTACGAGTAAACAGTAGAGTCCGTGGGCACGCGAGCACGGTGAGTCGAGGTCTCTGTCGATCGCGTCGACGAAC
chr18:79964473-79964492_Human-STR-653428_AGCCG_3_AAT_0				0	AAT	ACTGGCCGCTTGACGGCCCTCTTGAGTAAGGCGGCTCCGCCCAGGCCGTCCCGGGGCCAATAATAATGAAGCCGCAGAGCCTGGGGGCGCGGACCAGTCCTCCGAGGCGCACTGCGGCTCCTGCGATCGCTAACCAGGCGTGTTAGCTGCTGTGCTGTCCTACGAGTAAACAGTAGAGTCCGTGGGCACGCGAGCACGGTGAGTGGTCTCTGTCGATCGCGTCGACGAAC
chr18:79964473-79964492_Human-STR-653428_AGCCG_3_AAT_1				1	AAT	ACTGGCCGCTTGACGCGCCTCGGAGGACTGGTCCGCGCCCCCAGGCTCTGCGGCTTCATTATTATTGGCCCCGGGACGGCCTGGGCGGAGCCGCCTTACTCAAGAGGGCCACTGCGGCTCCTGCGATCGCTAACCAGGCGTGTTAGCTGCTGTGCTGTCCTACGAGTAAACAGTAGAGTCCGTGGGCACGCGAGCACGGTGAGTGGTCTCTGTCGATCGCGTCGACGAAC
chr18:79964473-79964492_Human-STR-653428_AGCCG_3_AAAC_0				0	AAAC	ACTGGCCGCTTGACGGCCCTCTTGAGTAAGGCGGCTCCGCCCAGGCCGTCCCGGGGCCAAACAAACAAACGAAGCCGCAGAGCCTGGGGGCGCGGACCAGTCCTCCGAGGCGCACTGCGGCTCCTGCGATCGCTAACCAGGCGTGTTAGCTGCTGTGCTGTCCTACGAGTAAACAGTAGAGTCCGTGGGCACGCGAGCACGGTGGGTCTCTGTCGATCGCGTCGACGAAC
chr18:79964473-79964492_Human-STR-653428_AGCCG_3_AAAC_1				1	AAAC	ACTGGCCGCTTGACGCGCCTCGGAGGACTGGTCCGCGCCCCCAGGCTCTGCGGCTTCGTTTGTTTGTTTGGCCCCGGGACGGCCTGGGCGGAGCCGCCTTACTCAAGAGGGCCACTGCGGCTCCTGCGATCGCTAACCAGGCGTGTTAGCTGCTGTGCTGTCCTACGAGTAAACAGTAGAGTCCGTGGGCACGCGAGCACGGTGGGTCTCTGTCGATCGCGTCGACGAAC
chr18:79964473-79964492_Human-STR-653428_AGCCG_3_random_0				0	random	ACTGGCCGCTTGACGGCCCTCTTGAGTAAGGCGGCTCCGCCCAGGCCGTCCCGGGGCCTTTGAAAAAAACCTAGAAGCCGCAGAGCCTGGGGGCGCGGACCAGTCCTCCGAGGCGCACTGCGGCTCCTGCGATCGCTAACCAGGCGTGTTAGCTGCTGTGCTGTCCTACGAGTAAACAGTAGAGTCCGTGGGCACGCGAGCACGGGTCTCTGTCGATCGCGTCGACGAAC
chr18:79964473-79964492_Human-STR-653428_AGCCG_3_random_1				1	random	ACTGGCCGCTTGACGCGCCTCGGAGGACTGGTCCGCGCCCCCAGGCTCTGCGGCTTCTAGGTTTTTTTCAAAGGCCCCGGGACGGCCTGGGCGGAGCCGCCTTACTCAAGAGGGCCACTGCGGCTCCTGCGATCGCTAACCAGGCGTGTTAGCTGCTGTGCTGTCCTACGAGTAAACAGTAGAGTCCGTGGGCACGCGAGCACGGGTCTCTGTCGATCGCGTCGACGAAC
chr18:79964473-79964492_Human-STR-653428_AGCCG_3_random-matchedGC_0				0	randomMatchedGC	ACTGGCCGCTTGACGGCCCTCTTGAGTAAGGCGGCTCCGCCCAGGCCGTCCCGGGGCCCTGCGGCGAGCCCCGGAAGCCGCAGAGCCTGGGGGCGCGGACCAGTCCTCCGAGGCGCACTGCGGCTCCTGCGATCGCTAACCAGGCGTGTTAGCTGCTGTGCTGTCCTACGAGTAAACAGTAGAGTCCGTGGGCACGCGAGCACGGGTCTCTGTCGATCGCGTCGACGAAC
chr18:79964473-79964492_Human-STR-653428_AGCCG_3_random-matchedGC_1				1	randomMatchedGC	ACTGGCCGCTTGACGCGCCTCGGAGGACTGGTCCGCGCCCCCAGGCTCTGCGGCTTCCGGGGCTCGCCGCAGGGCCCCGGGACGGCCTGGGCGGAGCCGCCTTACTCAAGAGGGCCACTGCGGCTCCTGCGATCGCTAACCAGGCGTGTTAGCTGCTGTGCTGTCCTACGAGTAAACAGTAGAGTCCGTGGGCACGCGAGCACGGGTCTCTGTCGATCGCGTCGACGAAC
chr18:79964473-79964492_Human-STR-653428_AGCCG_3_CGGCT_0				0	CGGCT	ACTGGCCGCTTGACGGCCCTCTTGAGTAAGGCGGCTCCGCCCAGGCCGTCCCGGGGCCCGGCTCGGCTCGGCTGAAGCCGCAGAGCCTGGGGGCGCGGACCAGTCCTCCGAGGCGCACTGCGGCTCCTGCGATCGCTAACCAGGCGTGTTAGCTGCTGTGCTGTCCTACGAGTAAACAGTAGAGTCCGTGGGCACGCGAGCACGGGTCTCTGTCGATCGCGTCGACGAAC
chr18:79964473-79964492_Human-STR-653428_AGCCG_3_CGGCT_1				1	CGGCT	ACTGGCCGCTTGACGCGCCTCGGAGGACTGGTCCGCGCCCCCAGGCTCTGCGGCTTCAGCCGAGCCGAGCCGGGCCCCGGGACGGCCTGGGCGGAGCCGCCTTACTCAAGAGGGCCACTGCGGCTCCTGCGATCGCTAACCAGGCGTGTTAGCTGCTGTGCTGTCCTACGAGTAAACAGTAGAGTCCGTGGGCACGCGAGCACGGGTCTCTGTCGATCGCGTCGACGAAC
chr18:79964473-79964492_Human-STR-653428_AGCCG_4_ref_0*			4	0	CGGCT	ACTGGCCGCTTGACGGCCCTCTTGAGTAAGGCGGCTCCGCCCAGGCCGTCCCGGGGCCTCGGCTCGGCTCGGCTCGGGAAGCCGCAGAGCCTGGGGGCGCGGACCAGTCCTCCGAGGCGCACTGCGGCTCCTGCGATCGCTAACCAGGCGTGTTAGCTGCTGTGCTGTCCTACGAGTAAACAGTAGAGTCCGTGGGCACGCGAGGGTCTCTGTCGATCGCGTCGACGAAC
chr18:79964473-79964492_Human-STR-653428_AGCCG_4_ref_1*				1	CGGCT	ACTGGCCGCTTGACGCGCCTCGGAGGACTGGTCCGCGCCCCCAGGCTCTGCGGCTTCCCGAGCCGAGCCGAGCCGAGGCCCCGGGACGGCCTGGGCGGAGCCGCCTTACTCAAGAGGGCCACTGCGGCTCCTGCGATCGCTAACCAGGCGTGTTAGCTGCTGTGCTGTCCTACGAGTAAACAGTAGAGTCCGTGGGCACGCGAGGGTCTCTGTCGATCGCGTCGACGAAC
chr18:79964473-79964492_Human-STR-653428_AGCCG_4_AGCCG_0				0	AGCCG	ACTGGCCGCTTGACGGCCCTCTTGAGTAAGGCGGCTCCGCCCAGGCCGTCCCGGGGCCAGCCGAGCCGAGCCGAGCCGGAAGCCGCAGAGCCTGGGGGCGCGGACCAGTCCTCCGAGGCGCACTGCGGCTCCTGCGATCGCTAACCAGGCGTGTTAGCTGCTGTGCTGTCCTACGAGTAAACAGTAGAGTCCGTGGGCACGCGAGGTCTCTGTCGATCGCGTCGACGAAC
chr18:79964473-79964492_Human-STR-653428_AGCCG_4_AGCCG_1				1	AGCCG	ACTGGCCGCTTGACGCGCCTCGGAGGACTGGTCCGCGCCCCCAGGCTCTGCGGCTTCCGGCTCGGCTCGGCTCGGCTGGCCCCGGGACGGCCTGGGCGGAGCCGCCTTACTCAAGAGGGCCACTGCGGCTCCTGCGATCGCTAACCAGGCGTGTTAGCTGCTGTGCTGTCCTACGAGTAAACAGTAGAGTCCGTGGGCACGCGAGGTCTCTGTCGATCGCGTCGACGAAC
chr18:79964473-79964492_Human-STR-653428_AGCCG_4_A_0				0	A	ACTGGCCGCTTGACGGCCCTCTTGAGTAAGGCGGCTCCGCCCAGGCCGTCCCGGGGCCAAAAGAAGCCGCAGAGCCTGGGGGCGCGGACCAGTCCTCCGAGGCGCACTGCGGCTCCTGCGATCGCTAACCAGGCGTGTTAGCTGCTGTGCTGTCCTACGAGTAAACAGTAGAGTCCGTGGGCACGCGAGCACGGTGAGTCGACTGGTCTCTGTCGATCGCGTCGACGAAC
chr18:79964473-79964492_Human-STR-653428_AGCCG_4_A_1				1	A	ACTGGCCGCTTGACGCGCCTCGGAGGACTGGTCCGCGCCCCCAGGCTCTGCGGCTTCTTTTGGCCCCGGGACGGCCTGGGCGGAGCCGCCTTACTCAAGAGGGCCACTGCGGCTCCTGCGATCGCTAACCAGGCGTGTTAGCTGCTGTGCTGTCCTACGAGTAAACAGTAGAGTCCGTGGGCACGCGAGCACGGTGAGTCGACTGGTCTCTGTCGATCGCGTCGACGAAC
chr18:79964473-79964492_Human-STR-653428_AGCCG_4_AC_0				0	AC	ACTGGCCGCTTGACGGCCCTCTTGAGTAAGGCGGCTCCGCCCAGGCCGTCCCGGGGCCACACACACGAAGCCGCAGAGCCTGGGGGCGCGGACCAGTCCTCCGAGGCGCACTGCGGCTCCTGCGATCGCTAACCAGGCGTGTTAGCTGCTGTGCTGTCCTACGAGTAAACAGTAGAGTCCGTGGGCACGCGAGCACGGTGAGTCGGTCTCTGTCGATCGCGTCGACGAAC
chr18:79964473-79964492_Human-STR-653428_AGCCG_4_AC_1				1	AC	ACTGGCCGCTTGACGCGCCTCGGAGGACTGGTCCGCGCCCCCAGGCTCTGCGGCTTCGTGTGTGTGGCCCCGGGACGGCCTGGGCGGAGCCGCCTTACTCAAGAGGGCCACTGCGGCTCCTGCGATCGCTAACCAGGCGTGTTAGCTGCTGTGCTGTCCTACGAGTAAACAGTAGAGTCCGTGGGCACGCGAGCACGGTGAGTCGGTCTCTGTCGATCGCGTCGACGAAC
chr18:79964473-79964492_Human-STR-653428_AGCCG_4_AAT_0				0	AAT	ACTGGCCGCTTGACGGCCCTCTTGAGTAAGGCGGCTCCGCCCAGGCCGTCCCGGGGCCAATAATAATAATGAAGCCGCAGAGCCTGGGGGCGCGGACCAGTCCTCCGAGGCGCACTGCGGCTCCTGCGATCGCTAACCAGGCGTGTTAGCTGCTGTGCTGTCCTACGAGTAAACAGTAGAGTCCGTGGGCACGCGAGCACGGTGGGTCTCTGTCGATCGCGTCGACGAAC
chr18:79964473-79964492_Human-STR-653428_AGCCG_4_AAT_1				1	AAT	ACTGGCCGCTTGACGCGCCTCGGAGGACTGGTCCGCGCCCCCAGGCTCTGCGGCTTCATTATTATTATTGGCCCCGGGACGGCCTGGGCGGAGCCGCCTTACTCAAGAGGGCCACTGCGGCTCCTGCGATCGCTAACCAGGCGTGTTAGCTGCTGTGCTGTCCTACGAGTAAACAGTAGAGTCCGTGGGCACGCGAGCACGGTGGGTCTCTGTCGATCGCGTCGACGAAC
chr18:79964473-79964492_Human-STR-653428_AGCCG_4_AAAC_0				0	AAAC	ACTGGCCGCTTGACGGCCCTCTTGAGTAAGGCGGCTCCGCCCAGGCCGTCCCGGGGCCAAACAAACAAACAAACGAAGCCGCAGAGCCTGGGGGCGCGGACCAGTCCTCCGAGGCGCACTGCGGCTCCTGCGATCGCTAACCAGGCGTGTTAGCTGCTGTGCTGTCCTACGAGTAAACAGTAGAGTCCGTGGGCACGCGAGCACGGTCTCTGTCGATCGCGTCGACGAAC
chr18:79964473-79964492_Human-STR-653428_AGCCG_4_AAAC_1				1	AAAC	ACTGGCCGCTTGACGCGCCTCGGAGGACTGGTCCGCGCCCCCAGGCTCTGCGGCTTCGTTTGTTTGTTTGTTTGGCCCCGGGACGGCCTGGGCGGAGCCGCCTTACTCAAGAGGGCCACTGCGGCTCCTGCGATCGCTAACCAGGCGTGTTAGCTGCTGTGCTGTCCTACGAGTAAACAGTAGAGTCCGTGGGCACGCGAGCACGGTCTCTGTCGATCGCGTCGACGAAC
chr18:79964473-79964492_Human-STR-653428_AGCCG_4_CGGCT_0				0	CGGCT	ACTGGCCGCTTGACGGCCCTCTTGAGTAAGGCGGCTCCGCCCAGGCCGTCCCGGGGCCCGGCTCGGCTCGGCTCGGCTGAAGCCGCAGAGCCTGGGGGCGCGGACCAGTCCTCCGAGGCGCACTGCGGCTCCTGCGATCGCTAACCAGGCGTGTTAGCTGCTGTGCTGTCCTACGAGTAAACAGTAGAGTCCGTGGGCACGCGAGGTCTCTGTCGATCGCGTCGACGAAC
chr18:79964473-79964492_Human-STR-653428_AGCCG_4_CGGCT_1				1	CGGCT	ACTGGCCGCTTGACGCGCCTCGGAGGACTGGTCCGCGCCCCCAGGCTCTGCGGCTTCAGCCGAGCCGAGCCGAGCCGGGCCCCGGGACGGCCTGGGCGGAGCCGCCTTACTCAAGAGGGCCACTGCGGCTCCTGCGATCGCTAACCAGGCGTGTTAGCTGCTGTGCTGTCCTACGAGTAAACAGTAGAGTCCGTGGGCACGCGAGGTCTCTGTCGATCGCGTCGACGAAC
chr18:79964473-79964492_Human-STR-653428_AGCCG_5_ref_0			5	0	CGGCT	ACTGGCCGCTTGACGGCCCTCTTGAGTAAGGCGGCTCCGCCCAGGCCGTCCCGGGGCCTCGGCTCGGCTCGGCTCGGCTCGGGAAGCCGCAGAGCCTGGGGGCGCGGACCAGTCCTCCGAGGCGCACTGCGGCTCCTGCGATCGCTAACCAGGCGTGTTAGCTGCTGTGCTGTCCTACGAGTAAACAGTAGAGTCCGTGGGCACGGTCTCTGTCGATCGCGTCGACGAAC
chr18:79964473-79964492_Human-STR-653428_AGCCG_5_ref_1				1	CGGCT	ACTGGCCGCTTGACGCGCCTCGGAGGACTGGTCCGCGCCCCCAGGCTCTGCGGCTTCCCGAGCCGAGCCGAGCCGAGCCGAGGCCCCGGGACGGCCTGGGCGGAGCCGCCTTACTCAAGAGGGCCACTGCGGCTCCTGCGATCGCTAACCAGGCGTGTTAGCTGCTGTGCTGTCCTACGAGTAAACAGTAGAGTCCGTGGGCACGGTCTCTGTCGATCGCGTCGACGAAC
chr18:79964473-79964492_Human-STR-653428_AGCCG_5_AGCCG_0				0	AGCCG	ACTGGCCGCTTGACGGCCCTCTTGAGTAAGGCGGCTCCGCCCAGGCCGTCCCGGGGCCAGCCGAGCCGAGCCGAGCCGAGCCGGAAGCCGCAGAGCCTGGGGGCGCGGACCAGTCCTCCGAGGCGCACTGCGGCTCCTGCGATCGCTAACCAGGCGTGTTAGCTGCTGTGCTGTCCTACGAGTAAACAGTAGAGTCCGTGGGCAGGTCTCTGTCGATCGCGTCGACGAAC
chr18:79964473-79964492_Human-STR-653428_AGCCG_5_AGCCG_1				1	AGCCG	ACTGGCCGCTTGACGCGCCTCGGAGGACTGGTCCGCGCCCCCAGGCTCTGCGGCTTCCGGCTCGGCTCGGCTCGGCTCGGCTGGCCCCGGGACGGCCTGGGCGGAGCCGCCTTACTCAAGAGGGCCACTGCGGCTCCTGCGATCGCTAACCAGGCGTGTTAGCTGCTGTGCTGTCCTACGAGTAAACAGTAGAGTCCGTGGGCAGGTCTCTGTCGATCGCGTCGACGAAC
chr18:79964473-79964492_Human-STR-653428_AGCCG_5_A_0				0	A	ACTGGCCGCTTGACGGCCCTCTTGAGTAAGGCGGCTCCGCCCAGGCCGTCCCGGGGCCAAAAAGAAGCCGCAGAGCCTGGGGGCGCGGACCAGTCCTCCGAGGCGCACTGCGGCTCCTGCGATCGCTAACCAGGCGTGTTAGCTGCTGTGCTGTCCTACGAGTAAACAGTAGAGTCCGTGGGCACGCGAGCACGGTGAGTCGACGGTCTCTGTCGATCGCGTCGACGAAC
chr18:79964473-79964492_Human-STR-653428_AGCCG_5_A_1				1	A	ACTGGCCGCTTGACGCGCCTCGGAGGACTGGTCCGCGCCCCCAGGCTCTGCGGCTTCTTTTTGGCCCCGGGACGGCCTGGGCGGAGCCGCCTTACTCAAGAGGGCCACTGCGGCTCCTGCGATCGCTAACCAGGCGTGTTAGCTGCTGTGCTGTCCTACGAGTAAACAGTAGAGTCCGTGGGCACGCGAGCACGGTGAGTCGACGGTCTCTGTCGATCGCGTCGACGAAC
chr18:79964473-79964492_Human-STR-653428_AGCCG_5_AC_0				0	AC	ACTGGCCGCTTGACGGCCCTCTTGAGTAAGGCGGCTCCGCCCAGGCCGTCCCGGGGCCACACACACACGAAGCCGCAGAGCCTGGGGGCGCGGACCAGTCCTCCGAGGCGCACTGCGGCTCCTGCGATCGCTAACCAGGCGTGTTAGCTGCTGTGCTGTCCTACGAGTAAACAGTAGAGTCCGTGGGCACGCGAGCACGGTGAGGGTCTCTGTCGATCGCGTCGACGAAC
chr18:79964473-79964492_Human-STR-653428_AGCCG_5_AC_1				1	AC	ACTGGCCGCTTGACGCGCCTCGGAGGACTGGTCCGCGCCCCCAGGCTCTGCGGCTTCGTGTGTGTGTGGCCCCGGGACGGCCTGGGCGGAGCCGCCTTACTCAAGAGGGCCACTGCGGCTCCTGCGATCGCTAACCAGGCGTGTTAGCTGCTGTGCTGTCCTACGAGTAAACAGTAGAGTCCGTGGGCACGCGAGCACGGTGAGGGTCTCTGTCGATCGCGTCGACGAAC
chr18:79964473-79964492_Human-STR-653428_AGCCG_5_AAT_0				0	AAT	ACTGGCCGCTTGACGGCCCTCTTGAGTAAGGCGGCTCCGCCCAGGCCGTCCCGGGGCCAATAATAATAATAATGAAGCCGCAGAGCCTGGGGGCGCGGACCAGTCCTCCGAGGCGCACTGCGGCTCCTGCGATCGCTAACCAGGCGTGTTAGCTGCTGTGCTGTCCTACGAGTAAACAGTAGAGTCCGTGGGCACGCGAGCACGGGTCTCTGTCGATCGCGTCGACGAAC
chr18:79964473-79964492_Human-STR-653428_AGCCG_5_AAT_1				1	AAT	ACTGGCCGCTTGACGCGCCTCGGAGGACTGGTCCGCGCCCCCAGGCTCTGCGGCTTCATTATTATTATTATTGGCCCCGGGACGGCCTGGGCGGAGCCGCCTTACTCAAGAGGGCCACTGCGGCTCCTGCGATCGCTAACCAGGCGTGTTAGCTGCTGTGCTGTCCTACGAGTAAACAGTAGAGTCCGTGGGCACGCGAGCACGGGTCTCTGTCGATCGCGTCGACGAAC
chr18:79964473-79964492_Human-STR-653428_AGCCG_5_AAAC_0				0	AAAC	ACTGGCCGCTTGACGGCCCTCTTGAGTAAGGCGGCTCCGCCCAGGCCGTCCCGGGGCCAAACAAACAAACAAACAAACGAAGCCGCAGAGCCTGGGGGCGCGGACCAGTCCTCCGAGGCGCACTGCGGCTCCTGCGATCGCTAACCAGGCGTGTTAGCTGCTGTGCTGTCCTACGAGTAAACAGTAGAGTCCGTGGGCACGCGAGGTCTCTGTCGATCGCGTCGACGAAC
chr18:79964473-79964492_Human-STR-653428_AGCCG_5_AAAC_1				1	AAAC	ACTGGCCGCTTGACGCGCCTCGGAGGACTGGTCCGCGCCCCCAGGCTCTGCGGCTTCGTTTGTTTGTTTGTTTGTTTGGCCCCGGGACGGCCTGGGCGGAGCCGCCTTACTCAAGAGGGCCACTGCGGCTCCTGCGATCGCTAACCAGGCGTGTTAGCTGCTGTGCTGTCCTACGAGTAAACAGTAGAGTCCGTGGGCACGCGAGGTCTCTGTCGATCGCGTCGACGAAC
chr18:79964473-79964492_Human-STR-653428_AGCCG_5_CGGCT_0				0	CGGCT	ACTGGCCGCTTGACGGCCCTCTTGAGTAAGGCGGCTCCGCCCAGGCCGTCCCGGGGCCCGGCTCGGCTCGGCTCGGCTCGGCTGAAGCCGCAGAGCCTGGGGGCGCGGACCAGTCCTCCGAGGCGCACTGCGGCTCCTGCGATCGCTAACCAGGCGTGTTAGCTGCTGTGCTGTCCTACGAGTAAACAGTAGAGTCCGTGGGCAGGTCTCTGTCGATCGCGTCGACGAAC
chr18:79964473-79964492_Human-STR-653428_AGCCG_5_CGGCT_1				1	CGGCT	ACTGGCCGCTTGACGCGCCTCGGAGGACTGGTCCGCGCCCCCAGGCTCTGCGGCTTCAGCCGAGCCGAGCCGAGCCGAGCCGGGCCCCGGGACGGCCTGGGCGGAGCCGCCTTACTCAAGAGGGCCACTGCGGCTCCTGCGATCGCTAACCAGGCGTGTTAGCTGCTGTGCTGTCCTACGAGTAAACAGTAGAGTCCGTGGGCAGGTCTCTGTCGATCGCGTCGACGAAC
chr18:79964473-79964492_Human-STR-653428_AGCCG_6_ref_0			6	0	CGGCT	ACTGGCCGCTTGACGGCCCTCTTGAGTAAGGCGGCTCCGCCCAGGCCGTCCCGGGGCCTCGGCTCGGCTCGGCTCGGCTCGGCTCGGGAAGCCGCAGAGCCTGGGGGCGCGGACCAGTCCTCCGAGGCGCACTGCGGCTCCTGCGATCGCTAACCAGGCGTGTTAGCTGCTGTGCTGTCCTACGAGTAAACAGTAGAGTCCGTGGGTCTCTGTCGATCGCGTCGACGAAC
chr18:79964473-79964492_Human-STR-653428_AGCCG_6_ref_1				1	CGGCT	ACTGGCCGCTTGACGCGCCTCGGAGGACTGGTCCGCGCCCCCAGGCTCTGCGGCTTCCCGAGCCGAGCCGAGCCGAGCCGAGCCGAGGCCCCGGGACGGCCTGGGCGGAGCCGCCTTACTCAAGAGGGCCACTGCGGCTCCTGCGATCGCTAACCAGGCGTGTTAGCTGCTGTGCTGTCCTACGAGTAAACAGTAGAGTCCGTGGGTCTCTGTCGATCGCGTCGACGAAC
chr18:79964473-79964492_Human-STR-653428_AGCCG_6_AGCCG_0				0	AGCCG	ACTGGCCGCTTGACGGCCCTCTTGAGTAAGGCGGCTCCGCCCAGGCCGTCCCGGGGCCAGCCGAGCCGAGCCGAGCCGAGCCGAGCCGGAAGCCGCAGAGCCTGGGGGCGCGGACCAGTCCTCCGAGGCGCACTGCGGCTCCTGCGATCGCTAACCAGGCGTGTTAGCTGCTGTGCTGTCCTACGAGTAAACAGTAGAGTCCGTGGTCTCTGTCGATCGCGTCGACGAAC
chr18:79964473-79964492_Human-STR-653428_AGCCG_6_AGCCG_1				1	AGCCG	ACTGGCCGCTTGACGCGCCTCGGAGGACTGGTCCGCGCCCCCAGGCTCTGCGGCTTCCGGCTCGGCTCGGCTCGGCTCGGCTCGGCTGGCCCCGGGACGGCCTGGGCGGAGCCGCCTTACTCAAGAGGGCCACTGCGGCTCCTGCGATCGCTAACCAGGCGTGTTAGCTGCTGTGCTGTCCTACGAGTAAACAGTAGAGTCCGTGGTCTCTGTCGATCGCGTCGACGAAC
chr18:79964473-79964492_Human-STR-653428_AGCCG_6_A_0				0	A	ACTGGCCGCTTGACGGCCCTCTTGAGTAAGGCGGCTCCGCCCAGGCCGTCCCGGGGCCAAAAAAGAAGCCGCAGAGCCTGGGGGCGCGGACCAGTCCTCCGAGGCGCACTGCGGCTCCTGCGATCGCTAACCAGGCGTGTTAGCTGCTGTGCTGTCCTACGAGTAAACAGTAGAGTCCGTGGGCACGCGAGCACGGTGAGTCGAGGTCTCTGTCGATCGCGTCGACGAAC
chr18:79964473-79964492_Human-STR-653428_AGCCG_6_A_1				1	A	ACTGGCCGCTTGACGCGCCTCGGAGGACTGGTCCGCGCCCCCAGGCTCTGCGGCTTCTTTTTTGGCCCCGGGACGGCCTGGGCGGAGCCGCCTTACTCAAGAGGGCCACTGCGGCTCCTGCGATCGCTAACCAGGCGTGTTAGCTGCTGTGCTGTCCTACGAGTAAACAGTAGAGTCCGTGGGCACGCGAGCACGGTGAGTCGAGGTCTCTGTCGATCGCGTCGACGAAC
chr18:79964473-79964492_Human-STR-653428_AGCCG_6_AC_0				0	AC	ACTGGCCGCTTGACGGCCCTCTTGAGTAAGGCGGCTCCGCCCAGGCCGTCCCGGGGCCACACACACACACGAAGCCGCAGAGCCTGGGGGCGCGGACCAGTCCTCCGAGGCGCACTGCGGCTCCTGCGATCGCTAACCAGGCGTGTTAGCTGCTGTGCTGTCCTACGAGTAAACAGTAGAGTCCGTGGGCACGCGAGCACGGTGGGTCTCTGTCGATCGCGTCGACGAAC
chr18:79964473-79964492_Human-STR-653428_AGCCG_6_AC_1				1	AC	ACTGGCCGCTTGACGCGCCTCGGAGGACTGGTCCGCGCCCCCAGGCTCTGCGGCTTCGTGTGTGTGTGTGGCCCCGGGACGGCCTGGGCGGAGCCGCCTTACTCAAGAGGGCCACTGCGGCTCCTGCGATCGCTAACCAGGCGTGTTAGCTGCTGTGCTGTCCTACGAGTAAACAGTAGAGTCCGTGGGCACGCGAGCACGGTGGGTCTCTGTCGATCGCGTCGACGAAC
chr18:79964473-79964492_Human-STR-653428_AGCCG_6_AAT_0				0	AAT	ACTGGCCGCTTGACGGCCCTCTTGAGTAAGGCGGCTCCGCCCAGGCCGTCCCGGGGCCAATAATAATAATAATAATGAAGCCGCAGAGCCTGGGGGCGCGGACCAGTCCTCCGAGGCGCACTGCGGCTCCTGCGATCGCTAACCAGGCGTGTTAGCTGCTGTGCTGTCCTACGAGTAAACAGTAGAGTCCGTGGGCACGCGAGCGGTCTCTGTCGATCGCGTCGACGAAC
chr18:79964473-79964492_Human-STR-653428_AGCCG_6_AAT_1				1	AAT	ACTGGCCGCTTGACGCGCCTCGGAGGACTGGTCCGCGCCCCCAGGCTCTGCGGCTTCATTATTATTATTATTATTGGCCCCGGGACGGCCTGGGCGGAGCCGCCTTACTCAAGAGGGCCACTGCGGCTCCTGCGATCGCTAACCAGGCGTGTTAGCTGCTGTGCTGTCCTACGAGTAAACAGTAGAGTCCGTGGGCACGCGAGCGGTCTCTGTCGATCGCGTCGACGAAC
chr18:79964473-79964492_Human-STR-653428_AGCCG_6_AAAC_0				0	AAAC	ACTGGCCGCTTGACGGCCCTCTTGAGTAAGGCGGCTCCGCCCAGGCCGTCCCGGGGCCAAACAAACAAACAAACAAACAAACGAAGCCGCAGAGCCTGGGGGCGCGGACCAGTCCTCCGAGGCGCACTGCGGCTCCTGCGATCGCTAACCAGGCGTGTTAGCTGCTGTGCTGTCCTACGAGTAAACAGTAGAGTCCGTGGGCACGGTCTCTGTCGATCGCGTCGACGAAC
chr18:79964473-79964492_Human-STR-653428_AGCCG_6_AAAC_1				1	AAAC	ACTGGCCGCTTGACGCGCCTCGGAGGACTGGTCCGCGCCCCCAGGCTCTGCGGCTTCGTTTGTTTGTTTGTTTGTTTGTTTGGCCCCGGGACGGCCTGGGCGGAGCCGCCTTACTCAAGAGGGCCACTGCGGCTCCTGCGATCGCTAACCAGGCGTGTTAGCTGCTGTGCTGTCCTACGAGTAAACAGTAGAGTCCGTGGGCACGGTCTCTGTCGATCGCGTCGACGAAC
chr18:79964473-79964492_Human-STR-653428_AGCCG_6_random_0				0	random	ACTGGCCGCTTGACGGCCCTCTTGAGTAAGGCGGCTCCGCCCAGGCCGTCCCGGGGCCAGTCCTCACTGGGGATTCTGATAGACATCCGAAGCCGCAGAGCCTGGGGGCGCGGACCAGTCCTCCGAGGCGCACTGCGGCTCCTGCGATCGCTAACCAGGCGTGTTAGCTGCTGTGCTGTCCTACGAGTAAACAGTAGAGTCCGTGGTCTCTGTCGATCGCGTCGACGAAC
chr18:79964473-79964492_Human-STR-653428_AGCCG_6_random_1				1	random	ACTGGCCGCTTGACGCGCCTCGGAGGACTGGTCCGCGCCCCCAGGCTCTGCGGCTTCGGATGTCTATCAGAATCCCCAGTGAGGACTGGCCCCGGGACGGCCTGGGCGGAGCCGCCTTACTCAAGAGGGCCACTGCGGCTCCTGCGATCGCTAACCAGGCGTGTTAGCTGCTGTGCTGTCCTACGAGTAAACAGTAGAGTCCGTGGTCTCTGTCGATCGCGTCGACGAAC
chr18:79964473-79964492_Human-STR-653428_AGCCG_6_random-matchedGC_0				0	randomMatchedGC	ACTGGCCGCTTGACGGCCCTCTTGAGTAAGGCGGCTCCGCCCAGGCCGTCCCGGGGCCGCCCGTCGGCGCCGCCACGGGCCCGCCCCCGAAGCCGCAGAGCCTGGGGGCGCGGACCAGTCCTCCGAGGCGCACTGCGGCTCCTGCGATCGCTAACCAGGCGTGTTAGCTGCTGTGCTGTCCTACGAGTAAACAGTAGAGTCCGTGGTCTCTGTCGATCGCGTCGACGAAC
chr18:79964473-79964492_Human-STR-653428_AGCCG_6_random-matchedGC_1				1	randomMatchedGC	ACTGGCCGCTTGACGCGCCTCGGAGGACTGGTCCGCGCCCCCAGGCTCTGCGGCTTCGGGGGCGGGCCCGTGGCGGCGCCGACGGGCGGCCCCGGGACGGCCTGGGCGGAGCCGCCTTACTCAAGAGGGCCACTGCGGCTCCTGCGATCGCTAACCAGGCGTGTTAGCTGCTGTGCTGTCCTACGAGTAAACAGTAGAGTCCGTGGTCTCTGTCGATCGCGTCGACGAAC
chr18:79964473-79964492_Human-STR-653428_AGCCG_6_CGGCT_0				0	CGGCT	ACTGGCCGCTTGACGGCCCTCTTGAGTAAGGCGGCTCCGCCCAGGCCGTCCCGGGGCCCGGCTCGGCTCGGCTCGGCTCGGCTCGGCTGAAGCCGCAGAGCCTGGGGGCGCGGACCAGTCCTCCGAGGCGCACTGCGGCTCCTGCGATCGCTAACCAGGCGTGTTAGCTGCTGTGCTGTCCTACGAGTAAACAGTAGAGTCCGTGGTCTCTGTCGATCGCGTCGACGAAC
chr18:79964473-79964492_Human-STR-653428_AGCCG_6_CGGCT_1				1	CGGCT	ACTGGCCGCTTGACGCGCCTCGGAGGACTGGTCCGCGCCCCCAGGCTCTGCGGCTTCAGCCGAGCCGAGCCGAGCCGAGCCGAGCCGGGCCCCGGGACGGCCTGGGCGGAGCCGCCTTACTCAAGAGGGCCACTGCGGCTCCTGCGATCGCTAACCAGGCGTGTTAGCTGCTGTGCTGTCCTACGAGTAAACAGTAGAGTCCGTGGTCTCTGTCGATCGCGTCGACGAAC
chr18:79964473-79964492_Human-STR-653428_AGCCG_7_ref_0			7	0	CGGCT	ACTGGCCGCTTGACGGCCCTCTTGAGTAAGGCGGCTCCGCCCAGGCCGTCCCGGGGCCTCGGCTCGGCTCGGCTCGGCTCGGCTCGGCTCGGGAAGCCGCAGAGCCTGGGGGCGCGGACCAGTCCTCCGAGGCGCACTGCGGCTCCTGCGATCGCTAACCAGGCGTGTTAGCTGCTGTGCTGTCCTACGAGTAAACAGTAGAGTGGTCTCTGTCGATCGCGTCGACGAAC
chr18:79964473-79964492_Human-STR-653428_AGCCG_7_ref_1				1	CGGCT	ACTGGCCGCTTGACGCGCCTCGGAGGACTGGTCCGCGCCCCCAGGCTCTGCGGCTTCCCGAGCCGAGCCGAGCCGAGCCGAGCCGAGCCGAGGCCCCGGGACGGCCTGGGCGGAGCCGCCTTACTCAAGAGGGCCACTGCGGCTCCTGCGATCGCTAACCAGGCGTGTTAGCTGCTGTGCTGTCCTACGAGTAAACAGTAGAGTGGTCTCTGTCGATCGCGTCGACGAAC
chr18:79964473-79964492_Human-STR-653428_AGCCG_7_AGCCG_0				0	AGCCG	ACTGGCCGCTTGACGGCCCTCTTGAGTAAGGCGGCTCCGCCCAGGCCGTCCCGGGGCCAGCCGAGCCGAGCCGAGCCGAGCCGAGCCGAGCCGGAAGCCGCAGAGCCTGGGGGCGCGGACCAGTCCTCCGAGGCGCACTGCGGCTCCTGCGATCGCTAACCAGGCGTGTTAGCTGCTGTGCTGTCCTACGAGTAAACAGTAGAGGGTCTCTGTCGATCGCGTCGACGAAC
chr18:79964473-79964492_Human-STR-653428_AGCCG_7_AGCCG_1				1	AGCCG	ACTGGCCGCTTGACGCGCCTCGGAGGACTGGTCCGCGCCCCCAGGCTCTGCGGCTTCCGGCTCGGCTCGGCTCGGCTCGGCTCGGCTCGGCTGGCCCCGGGACGGCCTGGGCGGAGCCGCCTTACTCAAGAGGGCCACTGCGGCTCCTGCGATCGCTAACCAGGCGTGTTAGCTGCTGTGCTGTCCTACGAGTAAACAGTAGAGGGTCTCTGTCGATCGCGTCGACGAAC
chr18:79964473-79964492_Human-STR-653428_AGCCG_7_A_0				0	A	ACTGGCCGCTTGACGGCCCTCTTGAGTAAGGCGGCTCCGCCCAGGCCGTCCCGGGGCCAAAAAAAGAAGCCGCAGAGCCTGGGGGCGCGGACCAGTCCTCCGAGGCGCACTGCGGCTCCTGCGATCGCTAACCAGGCGTGTTAGCTGCTGTGCTGTCCTACGAGTAAACAGTAGAGTCCGTGGGCACGCGAGCACGGTGAGTCGGGTCTCTGTCGATCGCGTCGACGAAC
chr18:79964473-79964492_Human-STR-653428_AGCCG_7_A_1				1	A	ACTGGCCGCTTGACGCGCCTCGGAGGACTGGTCCGCGCCCCCAGGCTCTGCGGCTTCTTTTTTTGGCCCCGGGACGGCCTGGGCGGAGCCGCCTTACTCAAGAGGGCCACTGCGGCTCCTGCGATCGCTAACCAGGCGTGTTAGCTGCTGTGCTGTCCTACGAGTAAACAGTAGAGTCCGTGGGCACGCGAGCACGGTGAGTCGGGTCTCTGTCGATCGCGTCGACGAAC
chr18:79964473-79964492_Human-STR-653428_AGCCG_7_AC_0				0	AC	ACTGGCCGCTTGACGGCCCTCTTGAGTAAGGCGGCTCCGCCCAGGCCGTCCCGGGGCCACACACACACACACGAAGCCGCAGAGCCTGGGGGCGCGGACCAGTCCTCCGAGGCGCACTGCGGCTCCTGCGATCGCTAACCAGGCGTGTTAGCTGCTGTGCTGTCCTACGAGTAAACAGTAGAGTCCGTGGGCACGCGAGCACGGGGTCTCTGTCGATCGCGTCGACGAAC
chr18:79964473-79964492_Human-STR-653428_AGCCG_7_AC_1				1	AC	ACTGGCCGCTTGACGCGCCTCGGAGGACTGGTCCGCGCCCCCAGGCTCTGCGGCTTCGTGTGTGTGTGTGTGGCCCCGGGACGGCCTGGGCGGAGCCGCCTTACTCAAGAGGGCCACTGCGGCTCCTGCGATCGCTAACCAGGCGTGTTAGCTGCTGTGCTGTCCTACGAGTAAACAGTAGAGTCCGTGGGCACGCGAGCACGGGGTCTCTGTCGATCGCGTCGACGAAC
chr18:79964473-79964492_Human-STR-653428_AGCCG_7_AAT_0				0	AAT	ACTGGCCGCTTGACGGCCCTCTTGAGTAAGGCGGCTCCGCCCAGGCCGTCCCGGGGCCAATAATAATAATAATAATAATGAAGCCGCAGAGCCTGGGGGCGCGGACCAGTCCTCCGAGGCGCACTGCGGCTCCTGCGATCGCTAACCAGGCGTGTTAGCTGCTGTGCTGTCCTACGAGTAAACAGTAGAGTCCGTGGGCACGCGGGTCTCTGTCGATCGCGTCGACGAAC
chr18:79964473-79964492_Human-STR-653428_AGCCG_7_AAT_1				1	AAT	ACTGGCCGCTTGACGCGCCTCGGAGGACTGGTCCGCGCCCCCAGGCTCTGCGGCTTCATTATTATTATTATTATTATTGGCCCCGGGACGGCCTGGGCGGAGCCGCCTTACTCAAGAGGGCCACTGCGGCTCCTGCGATCGCTAACCAGGCGTGTTAGCTGCTGTGCTGTCCTACGAGTAAACAGTAGAGTCCGTGGGCACGCGGGTCTCTGTCGATCGCGTCGACGAAC
chr18:79964473-79964492_Human-STR-653428_AGCCG_7_AAAC_0				0	AAAC	ACTGGCCGCTTGACGGCCCTCTTGAGTAAGGCGGCTCCGCCCAGGCCGTCCCGGGGCCAAACAAACAAACAAACAAACAAACAAACGAAGCCGCAGAGCCTGGGGGCGCGGACCAGTCCTCCGAGGCGCACTGCGGCTCCTGCGATCGCTAACCAGGCGTGTTAGCTGCTGTGCTGTCCTACGAGTAAACAGTAGAGTCCGTGGGGTCTCTGTCGATCGCGTCGACGAAC
chr18:79964473-79964492_Human-STR-653428_AGCCG_7_AAAC_1				1	AAAC	ACTGGCCGCTTGACGCGCCTCGGAGGACTGGTCCGCGCCCCCAGGCTCTGCGGCTTCGTTTGTTTGTTTGTTTGTTTGTTTGTTTGGCCCCGGGACGGCCTGGGCGGAGCCGCCTTACTCAAGAGGGCCACTGCGGCTCCTGCGATCGCTAACCAGGCGTGTTAGCTGCTGTGCTGTCCTACGAGTAAACAGTAGAGTCCGTGGGGTCTCTGTCGATCGCGTCGACGAAC
chr18:79964473-79964492_Human-STR-653428_AGCCG_7_CGGCT_0				0	CGGCT	ACTGGCCGCTTGACGGCCCTCTTGAGTAAGGCGGCTCCGCCCAGGCCGTCCCGGGGCCCGGCTCGGCTCGGCTCGGCTCGGCTCGGCTCGGCTGAAGCCGCAGAGCCTGGGGGCGCGGACCAGTCCTCCGAGGCGCACTGCGGCTCCTGCGATCGCTAACCAGGCGTGTTAGCTGCTGTGCTGTCCTACGAGTAAACAGTAGAGGGTCTCTGTCGATCGCGTCGACGAAC
chr18:79964473-79964492_Human-STR-653428_AGCCG_7_CGGCT_1				1	CGGCT	ACTGGCCGCTTGACGCGCCTCGGAGGACTGGTCCGCGCCCCCAGGCTCTGCGGCTTCAGCCGAGCCGAGCCGAGCCGAGCCGAGCCGAGCCGGGCCCCGGGACGGCCTGGGCGGAGCCGCCTTACTCAAGAGGGCCACTGCGGCTCCTGCGATCGCTAACCAGGCGTGTTAGCTGCTGTGCTGTCCTACGAGTAAACAGTAGAGGGTCTCTGTCGATCGCGTCGACGAAC
chr18:79964473-79964492_Human-STR-653428_AGCCG_8_ref_0			8	0	CGGCT	ACTGGCCGCTTGACGGCCCTCTTGAGTAAGGCGGCTCCGCCCAGGCCGTCCCGGGGCCTCGGCTCGGCTCGGCTCGGCTCGGCTCGGCTCGGCTCGGGAAGCCGCAGAGCCTGGGGGCGCGGACCAGTCCTCCGAGGCGCACTGCGGCTCCTGCGATCGCTAACCAGGCGTGTTAGCTGCTGTGCTGTCCTACGAGTAAACAGTGGTCTCTGTCGATCGCGTCGACGAAC
chr18:79964473-79964492_Human-STR-653428_AGCCG_8_ref_1				1	CGGCT	ACTGGCCGCTTGACGCGCCTCGGAGGACTGGTCCGCGCCCCCAGGCTCTGCGGCTTCCCGAGCCGAGCCGAGCCGAGCCGAGCCGAGCCGAGCCGAGGCCCCGGGACGGCCTGGGCGGAGCCGCCTTACTCAAGAGGGCCACTGCGGCTCCTGCGATCGCTAACCAGGCGTGTTAGCTGCTGTGCTGTCCTACGAGTAAACAGTGGTCTCTGTCGATCGCGTCGACGAAC
chr18:79964473-79964492_Human-STR-653428_AGCCG_8_AGCCG_0				0	AGCCG	ACTGGCCGCTTGACGGCCCTCTTGAGTAAGGCGGCTCCGCCCAGGCCGTCCCGGGGCCAGCCGAGCCGAGCCGAGCCGAGCCGAGCCGAGCCGAGCCGGAAGCCGCAGAGCCTGGGGGCGCGGACCAGTCCTCCGAGGCGCACTGCGGCTCCTGCGATCGCTAACCAGGCGTGTTAGCTGCTGTGCTGTCCTACGAGTAAACAGGGTCTCTGTCGATCGCGTCGACGAAC
chr18:79964473-79964492_Human-STR-653428_AGCCG_8_AGCCG_1				1	AGCCG	ACTGGCCGCTTGACGCGCCTCGGAGGACTGGTCCGCGCCCCCAGGCTCTGCGGCTTCCGGCTCGGCTCGGCTCGGCTCGGCTCGGCTCGGCTCGGCTGGCCCCGGGACGGCCTGGGCGGAGCCGCCTTACTCAAGAGGGCCACTGCGGCTCCTGCGATCGCTAACCAGGCGTGTTAGCTGCTGTGCTGTCCTACGAGTAAACAGGGTCTCTGTCGATCGCGTCGACGAAC
chr18:79964473-79964492_Human-STR-653428_AGCCG_8_A_0				0	A	ACTGGCCGCTTGACGGCCCTCTTGAGTAAGGCGGCTCCGCCCAGGCCGTCCCGGGGCCAAAAAAAAGAAGCCGCAGAGCCTGGGGGCGCGGACCAGTCCTCCGAGGCGCACTGCGGCTCCTGCGATCGCTAACCAGGCGTGTTAGCTGCTGTGCTGTCCTACGAGTAAACAGTAGAGTCCGTGGGCACGCGAGCACGGTGAGTCGGTCTCTGTCGATCGCGTCGACGAAC
chr18:79964473-79964492_Human-STR-653428_AGCCG_8_A_1				1	A	ACTGGCCGCTTGACGCGCCTCGGAGGACTGGTCCGCGCCCCCAGGCTCTGCGGCTTCTTTTTTTTGGCCCCGGGACGGCCTGGGCGGAGCCGCCTTACTCAAGAGGGCCACTGCGGCTCCTGCGATCGCTAACCAGGCGTGTTAGCTGCTGTGCTGTCCTACGAGTAAACAGTAGAGTCCGTGGGCACGCGAGCACGGTGAGTCGGTCTCTGTCGATCGCGTCGACGAAC
chr18:79964473-79964492_Human-STR-653428_AGCCG_8_AC_0				0	AC	ACTGGCCGCTTGACGGCCCTCTTGAGTAAGGCGGCTCCGCCCAGGCCGTCCCGGGGCCACACACACACACACACGAAGCCGCAGAGCCTGGGGGCGCGGACCAGTCCTCCGAGGCGCACTGCGGCTCCTGCGATCGCTAACCAGGCGTGTTAGCTGCTGTGCTGTCCTACGAGTAAACAGTAGAGTCCGTGGGCACGCGAGCACGGTCTCTGTCGATCGCGTCGACGAAC
chr18:79964473-79964492_Human-STR-653428_AGCCG_8_AC_1				1	AC	ACTGGCCGCTTGACGCGCCTCGGAGGACTGGTCCGCGCCCCCAGGCTCTGCGGCTTCGTGTGTGTGTGTGTGTGGCCCCGGGACGGCCTGGGCGGAGCCGCCTTACTCAAGAGGGCCACTGCGGCTCCTGCGATCGCTAACCAGGCGTGTTAGCTGCTGTGCTGTCCTACGAGTAAACAGTAGAGTCCGTGGGCACGCGAGCACGGTCTCTGTCGATCGCGTCGACGAAC
chr18:79964473-79964492_Human-STR-653428_AGCCG_8_AAT_0				0	AAT	ACTGGCCGCTTGACGGCCCTCTTGAGTAAGGCGGCTCCGCCCAGGCCGTCCCGGGGCCAATAATAATAATAATAATAATAATGAAGCCGCAGAGCCTGGGGGCGCGGACCAGTCCTCCGAGGCGCACTGCGGCTCCTGCGATCGCTAACCAGGCGTGTTAGCTGCTGTGCTGTCCTACGAGTAAACAGTAGAGTCCGTGGGCACGGTCTCTGTCGATCGCGTCGACGAAC
chr18:79964473-79964492_Human-STR-653428_AGCCG_8_AAT_1				1	AAT	ACTGGCCGCTTGACGCGCCTCGGAGGACTGGTCCGCGCCCCCAGGCTCTGCGGCTTCATTATTATTATTATTATTATTATTGGCCCCGGGACGGCCTGGGCGGAGCCGCCTTACTCAAGAGGGCCACTGCGGCTCCTGCGATCGCTAACCAGGCGTGTTAGCTGCTGTGCTGTCCTACGAGTAAACAGTAGAGTCCGTGGGCACGGTCTCTGTCGATCGCGTCGACGAAC
chr18:79964473-79964492_Human-STR-653428_AGCCG_8_AAAC_0				0	AAAC	ACTGGCCGCTTGACGGCCCTCTTGAGTAAGGCGGCTCCGCCCAGGCCGTCCCGGGGCCAAACAAACAAACAAACAAACAAACAAACAAACGAAGCCGCAGAGCCTGGGGGCGCGGACCAGTCCTCCGAGGCGCACTGCGGCTCCTGCGATCGCTAACCAGGCGTGTTAGCTGCTGTGCTGTCCTACGAGTAAACAGTAGAGTCCGGTCTCTGTCGATCGCGTCGACGAAC
chr18:79964473-79964492_Human-STR-653428_AGCCG_8_AAAC_1				1	AAAC	ACTGGCCGCTTGACGCGCCTCGGAGGACTGGTCCGCGCCCCCAGGCTCTGCGGCTTCGTTTGTTTGTTTGTTTGTTTGTTTGTTTGTTTGGCCCCGGGACGGCCTGGGCGGAGCCGCCTTACTCAAGAGGGCCACTGCGGCTCCTGCGATCGCTAACCAGGCGTGTTAGCTGCTGTGCTGTCCTACGAGTAAACAGTAGAGTCCGGTCTCTGTCGATCGCGTCGACGAAC
chr18:79964473-79964492_Human-STR-653428_AGCCG_8_CGGCT_0				0	CGGCT	ACTGGCCGCTTGACGGCCCTCTTGAGTAAGGCGGCTCCGCCCAGGCCGTCCCGGGGCCCGGCTCGGCTCGGCTCGGCTCGGCTCGGCTCGGCTCGGCTGAAGCCGCAGAGCCTGGGGGCGCGGACCAGTCCTCCGAGGCGCACTGCGGCTCCTGCGATCGCTAACCAGGCGTGTTAGCTGCTGTGCTGTCCTACGAGTAAACAGGGTCTCTGTCGATCGCGTCGACGAAC
chr18:79964473-79964492_Human-STR-653428_AGCCG_8_CGGCT_1				1	CGGCT	ACTGGCCGCTTGACGCGCCTCGGAGGACTGGTCCGCGCCCCCAGGCTCTGCGGCTTCAGCCGAGCCGAGCCGAGCCGAGCCGAGCCGAGCCGAGCCGGGCCCCGGGACGGCCTGGGCGGAGCCGCCTTACTCAAGAGGGCCACTGCGGCTCCTGCGATCGCTAACCAGGCGTGTTAGCTGCTGTGCTGTCCTACGAGTAAACAGGGTCTCTGTCGATCGCGTCGACGAAC
chr18:79964473-79964492_Human-STR-653428_AGCCG_9_ref_0			9	0	CGGCT	ACTGGCCGCTTGACGGCCCTCTTGAGTAAGGCGGCTCCGCCCAGGCCGTCCCGGGGCCTCGGCTCGGCTCGGCTCGGCTCGGCTCGGCTCGGCTCGGCTCGGGAAGCCGCAGAGCCTGGGGGCGCGGACCAGTCCTCCGAGGCGCACTGCGGCTCCTGCGATCGCTAACCAGGCGTGTTAGCTGCTGTGCTGTCCTACGAGTAAGGTCTCTGTCGATCGCGTCGACGAAC
chr18:79964473-79964492_Human-STR-653428_AGCCG_9_ref_1				1	CGGCT	ACTGGCCGCTTGACGCGCCTCGGAGGACTGGTCCGCGCCCCCAGGCTCTGCGGCTTCCCGAGCCGAGCCGAGCCGAGCCGAGCCGAGCCGAGCCGAGCCGAGGCCCCGGGACGGCCTGGGCGGAGCCGCCTTACTCAAGAGGGCCACTGCGGCTCCTGCGATCGCTAACCAGGCGTGTTAGCTGCTGTGCTGTCCTACGAGTAAGGTCTCTGTCGATCGCGTCGACGAAC
chr18:79964473-79964492_Human-STR-653428_AGCCG_9_AGCCG_0				0	AGCCG	ACTGGCCGCTTGACGGCCCTCTTGAGTAAGGCGGCTCCGCCCAGGCCGTCCCGGGGCCAGCCGAGCCGAGCCGAGCCGAGCCGAGCCGAGCCGAGCCGAGCCGGAAGCCGCAGAGCCTGGGGGCGCGGACCAGTCCTCCGAGGCGCACTGCGGCTCCTGCGATCGCTAACCAGGCGTGTTAGCTGCTGTGCTGTCCTACGAGTAGGTCTCTGTCGATCGCGTCGACGAAC
chr18:79964473-79964492_Human-STR-653428_AGCCG_9_AGCCG_1				1	AGCCG	ACTGGCCGCTTGACGCGCCTCGGAGGACTGGTCCGCGCCCCCAGGCTCTGCGGCTTCCGGCTCGGCTCGGCTCGGCTCGGCTCGGCTCGGCTCGGCTCGGCTGGCCCCGGGACGGCCTGGGCGGAGCCGCCTTACTCAAGAGGGCCACTGCGGCTCCTGCGATCGCTAACCAGGCGTGTTAGCTGCTGTGCTGTCCTACGAGTAGGTCTCTGTCGATCGCGTCGACGAAC
chr18:79964473-79964492_Human-STR-653428_AGCCG_9_A_0				0	A	ACTGGCCGCTTGACGGCCCTCTTGAGTAAGGCGGCTCCGCCCAGGCCGTCCCGGGGCCAAAAAAAAAGAAGCCGCAGAGCCTGGGGGCGCGGACCAGTCCTCCGAGGCGCACTGCGGCTCCTGCGATCGCTAACCAGGCGTGTTAGCTGCTGTGCTGTCCTACGAGTAAACAGTAGAGTCCGTGGGCACGCGAGCACGGTGAGTGGTCTCTGTCGATCGCGTCGACGAAC
chr18:79964473-79964492_Human-STR-653428_AGCCG_9_A_1				1	A	ACTGGCCGCTTGACGCGCCTCGGAGGACTGGTCCGCGCCCCCAGGCTCTGCGGCTTCTTTTTTTTTGGCCCCGGGACGGCCTGGGCGGAGCCGCCTTACTCAAGAGGGCCACTGCGGCTCCTGCGATCGCTAACCAGGCGTGTTAGCTGCTGTGCTGTCCTACGAGTAAACAGTAGAGTCCGTGGGCACGCGAGCACGGTGAGTGGTCTCTGTCGATCGCGTCGACGAAC
chr18:79964473-79964492_Human-STR-653428_AGCCG_9_AC_0				0	AC	ACTGGCCGCTTGACGGCCCTCTTGAGTAAGGCGGCTCCGCCCAGGCCGTCCCGGGGCCACACACACACACACACACGAAGCCGCAGAGCCTGGGGGCGCGGACCAGTCCTCCGAGGCGCACTGCGGCTCCTGCGATCGCTAACCAGGCGTGTTAGCTGCTGTGCTGTCCTACGAGTAAACAGTAGAGTCCGTGGGCACGCGAGCGGTCTCTGTCGATCGCGTCGACGAAC
chr18:79964473-79964492_Human-STR-653428_AGCCG_9_AC_1				1	AC	ACTGGCCGCTTGACGCGCCTCGGAGGACTGGTCCGCGCCCCCAGGCTCTGCGGCTTCGTGTGTGTGTGTGTGTGTGGCCCCGGGACGGCCTGGGCGGAGCCGCCTTACTCAAGAGGGCCACTGCGGCTCCTGCGATCGCTAACCAGGCGTGTTAGCTGCTGTGCTGTCCTACGAGTAAACAGTAGAGTCCGTGGGCACGCGAGCGGTCTCTGTCGATCGCGTCGACGAAC
chr18:79964473-79964492_Human-STR-653428_AGCCG_9_AAT_0				0	AAT	ACTGGCCGCTTGACGGCCCTCTTGAGTAAGGCGGCTCCGCCCAGGCCGTCCCGGGGCCAATAATAATAATAATAATAATAATAATGAAGCCGCAGAGCCTGGGGGCGCGGACCAGTCCTCCGAGGCGCACTGCGGCTCCTGCGATCGCTAACCAGGCGTGTTAGCTGCTGTGCTGTCCTACGAGTAAACAGTAGAGTCCGTGGGGGTCTCTGTCGATCGCGTCGACGAAC
chr18:79964473-79964492_Human-STR-653428_AGCCG_9_AAT_1				1	AAT	ACTGGCCGCTTGACGCGCCTCGGAGGACTGGTCCGCGCCCCCAGGCTCTGCGGCTTCATTATTATTATTATTATTATTATTATTGGCCCCGGGACGGCCTGGGCGGAGCCGCCTTACTCAAGAGGGCCACTGCGGCTCCTGCGATCGCTAACCAGGCGTGTTAGCTGCTGTGCTGTCCTACGAGTAAACAGTAGAGTCCGTGGGGGTCTCTGTCGATCGCGTCGACGAAC
chr18:79964473-79964492_Human-STR-653428_AGCCG_9_AAAC_0				0	AAAC	ACTGGCCGCTTGACGGCCCTCTTGAGTAAGGCGGCTCCGCCCAGGCCGTCCCGGGGCCAAACAAACAAACAAACAAACAAACAAACAAACAAACGAAGCCGCAGAGCCTGGGGGCGCGGACCAGTCCTCCGAGGCGCACTGCGGCTCCTGCGATCGCTAACCAGGCGTGTTAGCTGCTGTGCTGTCCTACGAGTAAACAGTAGAGGTCTCTGTCGATCGCGTCGACGAAC
chr18:79964473-79964492_Human-STR-653428_AGCCG_9_AAAC_1				1	AAAC	ACTGGCCGCTTGACGCGCCTCGGAGGACTGGTCCGCGCCCCCAGGCTCTGCGGCTTCGTTTGTTTGTTTGTTTGTTTGTTTGTTTGTTTGTTTGGCCCCGGGACGGCCTGGGCGGAGCCGCCTTACTCAAGAGGGCCACTGCGGCTCCTGCGATCGCTAACCAGGCGTGTTAGCTGCTGTGCTGTCCTACGAGTAAACAGTAGAGGTCTCTGTCGATCGCGTCGACGAAC
chr18:79964473-79964492_Human-STR-653428_AGCCG_9_random_0				0	random	ACTGGCCGCTTGACGGCCCTCTTGAGTAAGGCGGCTCCGCCCAGGCCGTCCCGGGGCCCTATTACGCAAGAATAGGGTTATTGTGGGGAGGACGCCAACGGTTGAAGCCGCAGAGCCTGGGGGCGCGGACCAGTCCTCCGAGGCGCACTGCGGCTCCTGCGATCGCTAACCAGGCGTGTTAGCTGCTGTGCTGTCCTACGAGTAGGTCTCTGTCGATCGCGTCGACGAAC
chr18:79964473-79964492_Human-STR-653428_AGCCG_9_random_1				1	random	ACTGGCCGCTTGACGCGCCTCGGAGGACTGGTCCGCGCCCCCAGGCTCTGCGGCTTCAACCGTTGGCGTCCTCCCCACAATAACCCTATTCTTGCGTAATAGGGCCCCGGGACGGCCTGGGCGGAGCCGCCTTACTCAAGAGGGCCACTGCGGCTCCTGCGATCGCTAACCAGGCGTGTTAGCTGCTGTGCTGTCCTACGAGTAGGTCTCTGTCGATCGCGTCGACGAAC
chr18:79964473-79964492_Human-STR-653428_AGCCG_9_random-matchedGC_0				0	randomMatchedGC	ACTGGCCGCTTGACGGCCCTCTTGAGTAAGGCGGCTCCGCCCAGGCCGTCCCGGGGCCCCAGCGCCACTACCCGCTCCAACATACAAGGGAGGCGCCCGCTCCGAAGCCGCAGAGCCTGGGGGCGCGGACCAGTCCTCCGAGGCGCACTGCGGCTCCTGCGATCGCTAACCAGGCGTGTTAGCTGCTGTGCTGTCCTACGAGTAGGTCTCTGTCGATCGCGTCGACGAAC
chr18:79964473-79964492_Human-STR-653428_AGCCG_9_random-matchedGC_1				1	randomMatchedGC	ACTGGCCGCTTGACGCGCCTCGGAGGACTGGTCCGCGCCCCCAGGCTCTGCGGCTTCGGAGCGGGCGCCTCCCTTGTATGTTGGAGCGGGTAGTGGCGCTGGGGCCCCGGGACGGCCTGGGCGGAGCCGCCTTACTCAAGAGGGCCACTGCGGCTCCTGCGATCGCTAACCAGGCGTGTTAGCTGCTGTGCTGTCCTACGAGTAGGTCTCTGTCGATCGCGTCGACGAAC
chr18:79964473-79964492_Human-STR-653428_AGCCG_9_CGGCT_0				0	CGGCT	ACTGGCCGCTTGACGGCCCTCTTGAGTAAGGCGGCTCCGCCCAGGCCGTCCCGGGGCCCGGCTCGGCTCGGCTCGGCTCGGCTCGGCTCGGCTCGGCTCGGCTGAAGCCGCAGAGCCTGGGGGCGCGGACCAGTCCTCCGAGGCGCACTGCGGCTCCTGCGATCGCTAACCAGGCGTGTTAGCTGCTGTGCTGTCCTACGAGTAGGTCTCTGTCGATCGCGTCGACGAAC
chr18:79964473-79964492_Human-STR-653428_AGCCG_9_CGGCT_1				1	CGGCT	ACTGGCCGCTTGACGCGCCTCGGAGGACTGGTCCGCGCCCCCAGGCTCTGCGGCTTCAGCCGAGCCGAGCCGAGCCGAGCCGAGCCGAGCCGAGCCGAGCCGGGCCCCGGGACGGCCTGGGCGGAGCCGCCTTACTCAAGAGGGCCACTGCGGCTCCTGCGATCGCTAACCAGGCGTGTTAGCTGCTGTGCTGTCCTACGAGTAGGTCTCTGTCGATCGCGTCGACGAAC
chr18:79964473-79964492_Human-STR-653428_AGCCG_10_ref_0			10	0	CGGCT	ACTGGCCGCTTGACGGCCCTCTTGAGTAAGGCGGCTCCGCCCAGGCCGTCCCGGGGCCTCGGCTCGGCTCGGCTCGGCTCGGCTCGGCTCGGCTCGGCTCGGCTCGGGAAGCCGCAGAGCCTGGGGGCGCGGACCAGTCCTCCGAGGCGCACTGCGGCTCCTGCGATCGCTAACCAGGCGTGTTAGCTGCTGTGCTGTCCTACGGGTCTCTGTCGATCGCGTCGACGAAC
chr18:79964473-79964492_Human-STR-653428_AGCCG_10_ref_1				1	CGGCT	ACTGGCCGCTTGACGCGCCTCGGAGGACTGGTCCGCGCCCCCAGGCTCTGCGGCTTCCCGAGCCGAGCCGAGCCGAGCCGAGCCGAGCCGAGCCGAGCCGAGCCGAGGCCCCGGGACGGCCTGGGCGGAGCCGCCTTACTCAAGAGGGCCACTGCGGCTCCTGCGATCGCTAACCAGGCGTGTTAGCTGCTGTGCTGTCCTACGGGTCTCTGTCGATCGCGTCGACGAAC
chr18:79964473-79964492_Human-STR-653428_AGCCG_10_AGCCG_0				0	AGCCG	ACTGGCCGCTTGACGGCCCTCTTGAGTAAGGCGGCTCCGCCCAGGCCGTCCCGGGGCCAGCCGAGCCGAGCCGAGCCGAGCCGAGCCGAGCCGAGCCGAGCCGAGCCGGAAGCCGCAGAGCCTGGGGGCGCGGACCAGTCCTCCGAGGCGCACTGCGGCTCCTGCGATCGCTAACCAGGCGTGTTAGCTGCTGTGCTGTCCTACGGTCTCTGTCGATCGCGTCGACGAAC
chr18:79964473-79964492_Human-STR-653428_AGCCG_10_AGCCG_1				1	AGCCG	ACTGGCCGCTTGACGCGCCTCGGAGGACTGGTCCGCGCCCCCAGGCTCTGCGGCTTCCGGCTCGGCTCGGCTCGGCTCGGCTCGGCTCGGCTCGGCTCGGCTCGGCTGGCCCCGGGACGGCCTGGGCGGAGCCGCCTTACTCAAGAGGGCCACTGCGGCTCCTGCGATCGCTAACCAGGCGTGTTAGCTGCTGTGCTGTCCTACGGTCTCTGTCGATCGCGTCGACGAAC
chr18:79964473-79964492_Human-STR-653428_AGCCG_10_A_0				0	A	ACTGGCCGCTTGACGGCCCTCTTGAGTAAGGCGGCTCCGCCCAGGCCGTCCCGGGGCCAAAAAAAAAAGAAGCCGCAGAGCCTGGGGGCGCGGACCAGTCCTCCGAGGCGCACTGCGGCTCCTGCGATCGCTAACCAGGCGTGTTAGCTGCTGTGCTGTCCTACGAGTAAACAGTAGAGTCCGTGGGCACGCGAGCACGGTGAGGGTCTCTGTCGATCGCGTCGACGAAC
chr18:79964473-79964492_Human-STR-653428_AGCCG_10_A_1				1	A	ACTGGCCGCTTGACGCGCCTCGGAGGACTGGTCCGCGCCCCCAGGCTCTGCGGCTTCTTTTTTTTTTGGCCCCGGGACGGCCTGGGCGGAGCCGCCTTACTCAAGAGGGCCACTGCGGCTCCTGCGATCGCTAACCAGGCGTGTTAGCTGCTGTGCTGTCCTACGAGTAAACAGTAGAGTCCGTGGGCACGCGAGCACGGTGAGGGTCTCTGTCGATCGCGTCGACGAAC
chr18:79964473-79964492_Human-STR-653428_AGCCG_10_AC_0				0	AC	ACTGGCCGCTTGACGGCCCTCTTGAGTAAGGCGGCTCCGCCCAGGCCGTCCCGGGGCCACACACACACACACACACACGAAGCCGCAGAGCCTGGGGGCGCGGACCAGTCCTCCGAGGCGCACTGCGGCTCCTGCGATCGCTAACCAGGCGTGTTAGCTGCTGTGCTGTCCTACGAGTAAACAGTAGAGTCCGTGGGCACGCGAGGTCTCTGTCGATCGCGTCGACGAAC
chr18:79964473-79964492_Human-STR-653428_AGCCG_10_AC_1				1	AC	ACTGGCCGCTTGACGCGCCTCGGAGGACTGGTCCGCGCCCCCAGGCTCTGCGGCTTCGTGTGTGTGTGTGTGTGTGTGGCCCCGGGACGGCCTGGGCGGAGCCGCCTTACTCAAGAGGGCCACTGCGGCTCCTGCGATCGCTAACCAGGCGTGTTAGCTGCTGTGCTGTCCTACGAGTAAACAGTAGAGTCCGTGGGCACGCGAGGTCTCTGTCGATCGCGTCGACGAAC
chr18:79964473-79964492_Human-STR-653428_AGCCG_10_AAT_0				0	AAT	ACTGGCCGCTTGACGGCCCTCTTGAGTAAGGCGGCTCCGCCCAGGCCGTCCCGGGGCCAATAATAATAATAATAATAATAATAATAATGAAGCCGCAGAGCCTGGGGGCGCGGACCAGTCCTCCGAGGCGCACTGCGGCTCCTGCGATCGCTAACCAGGCGTGTTAGCTGCTGTGCTGTCCTACGAGTAAACAGTAGAGTCCGTGGTCTCTGTCGATCGCGTCGACGAAC
chr18:79964473-79964492_Human-STR-653428_AGCCG_10_AAT_1				1	AAT	ACTGGCCGCTTGACGCGCCTCGGAGGACTGGTCCGCGCCCCCAGGCTCTGCGGCTTCATTATTATTATTATTATTATTATTATTATTGGCCCCGGGACGGCCTGGGCGGAGCCGCCTTACTCAAGAGGGCCACTGCGGCTCCTGCGATCGCTAACCAGGCGTGTTAGCTGCTGTGCTGTCCTACGAGTAAACAGTAGAGTCCGTGGTCTCTGTCGATCGCGTCGACGAAC
chr18:79964473-79964492_Human-STR-653428_AGCCG_10_AAAC_0				0	AAAC	ACTGGCCGCTTGACGGCCCTCTTGAGTAAGGCGGCTCCGCCCAGGCCGTCCCGGGGCCAAACAAACAAACAAACAAACAAACAAACAAACAAACAAACGAAGCCGCAGAGCCTGGGGGCGCGGACCAGTCCTCCGAGGCGCACTGCGGCTCCTGCGATCGCTAACCAGGCGTGTTAGCTGCTGTGCTGTCCTACGAGTAAACAGGGTCTCTGTCGATCGCGTCGACGAAC
chr18:79964473-79964492_Human-STR-653428_AGCCG_10_AAAC_1				1	AAAC	ACTGGCCGCTTGACGCGCCTCGGAGGACTGGTCCGCGCCCCCAGGCTCTGCGGCTTCGTTTGTTTGTTTGTTTGTTTGTTTGTTTGTTTGTTTGTTTGGCCCCGGGACGGCCTGGGCGGAGCCGCCTTACTCAAGAGGGCCACTGCGGCTCCTGCGATCGCTAACCAGGCGTGTTAGCTGCTGTGCTGTCCTACGAGTAAACAGGGTCTCTGTCGATCGCGTCGACGAAC
chr18:79964473-79964492_Human-STR-653428_AGCCG_10_CGGCT_0				0	CGGCT	ACTGGCCGCTTGACGGCCCTCTTGAGTAAGGCGGCTCCGCCCAGGCCGTCCCGGGGCCCGGCTCGGCTCGGCTCGGCTCGGCTCGGCTCGGCTCGGCTCGGCTCGGCTGAAGCCGCAGAGCCTGGGGGCGCGGACCAGTCCTCCGAGGCGCACTGCGGCTCCTGCGATCGCTAACCAGGCGTGTTAGCTGCTGTGCTGTCCTACGGTCTCTGTCGATCGCGTCGACGAAC
chr18:79964473-79964492_Human-STR-653428_AGCCG_10_CGGCT_1				1	CGGCT	ACTGGCCGCTTGACGCGCCTCGGAGGACTGGTCCGCGCCCCCAGGCTCTGCGGCTTCAGCCGAGCCGAGCCGAGCCGAGCCGAGCCGAGCCGAGCCGAGCCGAGCCGGGCCCCGGGACGGCCTGGGCGGAGCCGCCTTACTCAAGAGGGCCACTGCGGCTCCTGCGATCGCTAACCAGGCGTGTTAGCTGCTGTGCTGTCCTACGGTCTCTGTCGATCGCGTCGACGAAC
chr18:79964473-79964492_Human-STR-653428_AGCCG_11_ref_0			11	0	CGGCT	ACTGGCCGCTTGACGGCCCTCTTGAGTAAGGCGGCTCCGCCCAGGCCGTCCCGGGGCCTCGGCTCGGCTCGGCTCGGCTCGGCTCGGCTCGGCTCGGCTCGGCTCGGCTCGGGAAGCCGCAGAGCCTGGGGGCGCGGACCAGTCCTCCGAGGCGCACTGCGGCTCCTGCGATCGCTAACCAGGCGTGTTAGCTGCTGTGCTGTCGGTCTCTGTCGATCGCGTCGACGAAC
chr18:79964473-79964492_Human-STR-653428_AGCCG_11_ref_1				1	CGGCT	ACTGGCCGCTTGACGCGCCTCGGAGGACTGGTCCGCGCCCCCAGGCTCTGCGGCTTCCCGAGCCGAGCCGAGCCGAGCCGAGCCGAGCCGAGCCGAGCCGAGCCGAGCCGAGGCCCCGGGACGGCCTGGGCGGAGCCGCCTTACTCAAGAGGGCCACTGCGGCTCCTGCGATCGCTAACCAGGCGTGTTAGCTGCTGTGCTGTCGGTCTCTGTCGATCGCGTCGACGAAC
chr18:79964473-79964492_Human-STR-653428_AGCCG_11_AGCCG_0				0	AGCCG	ACTGGCCGCTTGACGGCCCTCTTGAGTAAGGCGGCTCCGCCCAGGCCGTCCCGGGGCCAGCCGAGCCGAGCCGAGCCGAGCCGAGCCGAGCCGAGCCGAGCCGAGCCGAGCCGGAAGCCGCAGAGCCTGGGGGCGCGGACCAGTCCTCCGAGGCGCACTGCGGCTCCTGCGATCGCTAACCAGGCGTGTTAGCTGCTGTGCTGTGGTCTCTGTCGATCGCGTCGACGAAC
chr18:79964473-79964492_Human-STR-653428_AGCCG_11_AGCCG_1				1	AGCCG	ACTGGCCGCTTGACGCGCCTCGGAGGACTGGTCCGCGCCCCCAGGCTCTGCGGCTTCCGGCTCGGCTCGGCTCGGCTCGGCTCGGCTCGGCTCGGCTCGGCTCGGCTCGGCTGGCCCCGGGACGGCCTGGGCGGAGCCGCCTTACTCAAGAGGGCCACTGCGGCTCCTGCGATCGCTAACCAGGCGTGTTAGCTGCTGTGCTGTGGTCTCTGTCGATCGCGTCGACGAAC
chr18:79964473-79964492_Human-STR-653428_AGCCG_11_A_0				0	A	ACTGGCCGCTTGACGGCCCTCTTGAGTAAGGCGGCTCCGCCCAGGCCGTCCCGGGGCCAAAAAAAAAAAGAAGCCGCAGAGCCTGGGGGCGCGGACCAGTCCTCCGAGGCGCACTGCGGCTCCTGCGATCGCTAACCAGGCGTGTTAGCTGCTGTGCTGTCCTACGAGTAAACAGTAGAGTCCGTGGGCACGCGAGCACGGTGAGGTCTCTGTCGATCGCGTCGACGAAC
chr18:79964473-79964492_Human-STR-653428_AGCCG_11_A_1				1	A	ACTGGCCGCTTGACGCGCCTCGGAGGACTGGTCCGCGCCCCCAGGCTCTGCGGCTTCTTTTTTTTTTTGGCCCCGGGACGGCCTGGGCGGAGCCGCCTTACTCAAGAGGGCCACTGCGGCTCCTGCGATCGCTAACCAGGCGTGTTAGCTGCTGTGCTGTCCTACGAGTAAACAGTAGAGTCCGTGGGCACGCGAGCACGGTGAGGTCTCTGTCGATCGCGTCGACGAAC
chr18:79964473-79964492_Human-STR-653428_AGCCG_11_AC_0				0	AC	ACTGGCCGCTTGACGGCCCTCTTGAGTAAGGCGGCTCCGCCCAGGCCGTCCCGGGGCCACACACACACACACACACACACGAAGCCGCAGAGCCTGGGGGCGCGGACCAGTCCTCCGAGGCGCACTGCGGCTCCTGCGATCGCTAACCAGGCGTGTTAGCTGCTGTGCTGTCCTACGAGTAAACAGTAGAGTCCGTGGGCACGCGGTCTCTGTCGATCGCGTCGACGAAC
chr18:79964473-79964492_Human-STR-653428_AGCCG_11_AC_1				1	AC	ACTGGCCGCTTGACGCGCCTCGGAGGACTGGTCCGCGCCCCCAGGCTCTGCGGCTTCGTGTGTGTGTGTGTGTGTGTGTGGCCCCGGGACGGCCTGGGCGGAGCCGCCTTACTCAAGAGGGCCACTGCGGCTCCTGCGATCGCTAACCAGGCGTGTTAGCTGCTGTGCTGTCCTACGAGTAAACAGTAGAGTCCGTGGGCACGCGGTCTCTGTCGATCGCGTCGACGAAC
chr18:79964473-79964492_Human-STR-653428_AGCCG_11_AAT_0				0	AAT	ACTGGCCGCTTGACGGCCCTCTTGAGTAAGGCGGCTCCGCCCAGGCCGTCCCGGGGCCAATAATAATAATAATAATAATAATAATAATAATGAAGCCGCAGAGCCTGGGGGCGCGGACCAGTCCTCCGAGGCGCACTGCGGCTCCTGCGATCGCTAACCAGGCGTGTTAGCTGCTGTGCTGTCCTACGAGTAAACAGTAGAGTCGGTCTCTGTCGATCGCGTCGACGAAC
chr18:79964473-79964492_Human-STR-653428_AGCCG_11_AAT_1				1	AAT	ACTGGCCGCTTGACGCGCCTCGGAGGACTGGTCCGCGCCCCCAGGCTCTGCGGCTTCATTATTATTATTATTATTATTATTATTATTATTGGCCCCGGGACGGCCTGGGCGGAGCCGCCTTACTCAAGAGGGCCACTGCGGCTCCTGCGATCGCTAACCAGGCGTGTTAGCTGCTGTGCTGTCCTACGAGTAAACAGTAGAGTCGGTCTCTGTCGATCGCGTCGACGAAC
chr18:79964473-79964492_Human-STR-653428_AGCCG_11_AAAC_0				0	AAAC	ACTGGCCGCTTGACGGCCCTCTTGAGTAAGGCGGCTCCGCCCAGGCCGTCCCGGGGCCAAACAAACAAACAAACAAACAAACAAACAAACAAACAAACAAACGAAGCCGCAGAGCCTGGGGGCGCGGACCAGTCCTCCGAGGCGCACTGCGGCTCCTGCGATCGCTAACCAGGCGTGTTAGCTGCTGTGCTGTCCTACGAGTAAGGTCTCTGTCGATCGCGTCGACGAAC
chr18:79964473-79964492_Human-STR-653428_AGCCG_11_AAAC_1				1	AAAC	ACTGGCCGCTTGACGCGCCTCGGAGGACTGGTCCGCGCCCCCAGGCTCTGCGGCTTCGTTTGTTTGTTTGTTTGTTTGTTTGTTTGTTTGTTTGTTTGTTTGGCCCCGGGACGGCCTGGGCGGAGCCGCCTTACTCAAGAGGGCCACTGCGGCTCCTGCGATCGCTAACCAGGCGTGTTAGCTGCTGTGCTGTCCTACGAGTAAGGTCTCTGTCGATCGCGTCGACGAAC
chr18:79964473-79964492_Human-STR-653428_AGCCG_11_CGGCT_0				0	CGGCT	ACTGGCCGCTTGACGGCCCTCTTGAGTAAGGCGGCTCCGCCCAGGCCGTCCCGGGGCCCGGCTCGGCTCGGCTCGGCTCGGCTCGGCTCGGCTCGGCTCGGCTCGGCTCGGCTGAAGCCGCAGAGCCTGGGGGCGCGGACCAGTCCTCCGAGGCGCACTGCGGCTCCTGCGATCGCTAACCAGGCGTGTTAGCTGCTGTGCTGTGGTCTCTGTCGATCGCGTCGACGAAC
chr18:79964473-79964492_Human-STR-653428_AGCCG_11_CGGCT_1				1	CGGCT	ACTGGCCGCTTGACGCGCCTCGGAGGACTGGTCCGCGCCCCCAGGCTCTGCGGCTTCAGCCGAGCCGAGCCGAGCCGAGCCGAGCCGAGCCGAGCCGAGCCGAGCCGAGCCGGGCCCCGGGACGGCCTGGGCGGAGCCGCCTTACTCAAGAGGGCCACTGCGGCTCCTGCGATCGCTAACCAGGCGTGTTAGCTGCTGTGCTGTGGTCTCTGTCGATCGCGTCGACGAAC
chr18:79964473-79964492_Human-STR-653428_AGCCG_12_ref_0			12	0	CGGCT	ACTGGCCGCTTGACGGCCCTCTTGAGTAAGGCGGCTCCGCCCAGGCCGTCCCGGGGCCTCGGCTCGGCTCGGCTCGGCTCGGCTCGGCTCGGCTCGGCTCGGCTCGGCTCGGCTCGGGAAGCCGCAGAGCCTGGGGGCGCGGACCAGTCCTCCGAGGCGCACTGCGGCTCCTGCGATCGCTAACCAGGCGTGTTAGCTGCTGTGGGTCTCTGTCGATCGCGTCGACGAAC
chr18:79964473-79964492_Human-STR-653428_AGCCG_12_ref_1				1	CGGCT	ACTGGCCGCTTGACGCGCCTCGGAGGACTGGTCCGCGCCCCCAGGCTCTGCGGCTTCCCGAGCCGAGCCGAGCCGAGCCGAGCCGAGCCGAGCCGAGCCGAGCCGAGCCGAGCCGAGGCCCCGGGACGGCCTGGGCGGAGCCGCCTTACTCAAGAGGGCCACTGCGGCTCCTGCGATCGCTAACCAGGCGTGTTAGCTGCTGTGGGTCTCTGTCGATCGCGTCGACGAAC
chr18:79964473-79964492_Human-STR-653428_AGCCG_12_AGCCG_0				0	AGCCG	ACTGGCCGCTTGACGGCCCTCTTGAGTAAGGCGGCTCCGCCCAGGCCGTCCCGGGGCCAGCCGAGCCGAGCCGAGCCGAGCCGAGCCGAGCCGAGCCGAGCCGAGCCGAGCCGAGCCGGAAGCCGCAGAGCCTGGGGGCGCGGACCAGTCCTCCGAGGCGCACTGCGGCTCCTGCGATCGCTAACCAGGCGTGTTAGCTGCTGTGGTCTCTGTCGATCGCGTCGACGAAC
chr18:79964473-79964492_Human-STR-653428_AGCCG_12_AGCCG_1				1	AGCCG	ACTGGCCGCTTGACGCGCCTCGGAGGACTGGTCCGCGCCCCCAGGCTCTGCGGCTTCCGGCTCGGCTCGGCTCGGCTCGGCTCGGCTCGGCTCGGCTCGGCTCGGCTCGGCTCGGCTGGCCCCGGGACGGCCTGGGCGGAGCCGCCTTACTCAAGAGGGCCACTGCGGCTCCTGCGATCGCTAACCAGGCGTGTTAGCTGCTGTGGTCTCTGTCGATCGCGTCGACGAAC
chr18:79964473-79964492_Human-STR-653428_AGCCG_12_A_0				0	A	ACTGGCCGCTTGACGGCCCTCTTGAGTAAGGCGGCTCCGCCCAGGCCGTCCCGGGGCCAAAAAAAAAAAAGAAGCCGCAGAGCCTGGGGGCGCGGACCAGTCCTCCGAGGCGCACTGCGGCTCCTGCGATCGCTAACCAGGCGTGTTAGCTGCTGTGCTGTCCTACGAGTAAACAGTAGAGTCCGTGGGCACGCGAGCACGGTGGGTCTCTGTCGATCGCGTCGACGAAC
chr18:79964473-79964492_Human-STR-653428_AGCCG_12_A_1				1	A	ACTGGCCGCTTGACGCGCCTCGGAGGACTGGTCCGCGCCCCCAGGCTCTGCGGCTTCTTTTTTTTTTTTGGCCCCGGGACGGCCTGGGCGGAGCCGCCTTACTCAAGAGGGCCACTGCGGCTCCTGCGATCGCTAACCAGGCGTGTTAGCTGCTGTGCTGTCCTACGAGTAAACAGTAGAGTCCGTGGGCACGCGAGCACGGTGGGTCTCTGTCGATCGCGTCGACGAAC
chr18:79964473-79964492_Human-STR-653428_AGCCG_12_AC_0				0	AC	ACTGGCCGCTTGACGGCCCTCTTGAGTAAGGCGGCTCCGCCCAGGCCGTCCCGGGGCCACACACACACACACACACACACACGAAGCCGCAGAGCCTGGGGGCGCGGACCAGTCCTCCGAGGCGCACTGCGGCTCCTGCGATCGCTAACCAGGCGTGTTAGCTGCTGTGCTGTCCTACGAGTAAACAGTAGAGTCCGTGGGCACGGTCTCTGTCGATCGCGTCGACGAAC
chr18:79964473-79964492_Human-STR-653428_AGCCG_12_AC_1				1	AC	ACTGGCCGCTTGACGCGCCTCGGAGGACTGGTCCGCGCCCCCAGGCTCTGCGGCTTCGTGTGTGTGTGTGTGTGTGTGTGTGGCCCCGGGACGGCCTGGGCGGAGCCGCCTTACTCAAGAGGGCCACTGCGGCTCCTGCGATCGCTAACCAGGCGTGTTAGCTGCTGTGCTGTCCTACGAGTAAACAGTAGAGTCCGTGGGCACGGTCTCTGTCGATCGCGTCGACGAAC
chr18:79964473-79964492_Human-STR-653428_AGCCG_12_AAT_0				0	AAT	ACTGGCCGCTTGACGGCCCTCTTGAGTAAGGCGGCTCCGCCCAGGCCGTCCCGGGGCCAATAATAATAATAATAATAATAATAATAATAATAATGAAGCCGCAGAGCCTGGGGGCGCGGACCAGTCCTCCGAGGCGCACTGCGGCTCCTGCGATCGCTAACCAGGCGTGTTAGCTGCTGTGCTGTCCTACGAGTAAACAGTAGAGGTCTCTGTCGATCGCGTCGACGAAC
chr18:79964473-79964492_Human-STR-653428_AGCCG_12_AAT_1				1	AAT	ACTGGCCGCTTGACGCGCCTCGGAGGACTGGTCCGCGCCCCCAGGCTCTGCGGCTTCATTATTATTATTATTATTATTATTATTATTATTATTGGCCCCGGGACGGCCTGGGCGGAGCCGCCTTACTCAAGAGGGCCACTGCGGCTCCTGCGATCGCTAACCAGGCGTGTTAGCTGCTGTGCTGTCCTACGAGTAAACAGTAGAGGTCTCTGTCGATCGCGTCGACGAAC
chr18:79964473-79964492_Human-STR-653428_AGCCG_12_AAAC_0				0	AAAC	ACTGGCCGCTTGACGGCCCTCTTGAGTAAGGCGGCTCCGCCCAGGCCGTCCCGGGGCCAAACAAACAAACAAACAAACAAACAAACAAACAAACAAACAAACAAACGAAGCCGCAGAGCCTGGGGGCGCGGACCAGTCCTCCGAGGCGCACTGCGGCTCCTGCGATCGCTAACCAGGCGTGTTAGCTGCTGTGCTGTCCTACGAGGTCTCTGTCGATCGCGTCGACGAAC
chr18:79964473-79964492_Human-STR-653428_AGCCG_12_AAAC_1				1	AAAC	ACTGGCCGCTTGACGCGCCTCGGAGGACTGGTCCGCGCCCCCAGGCTCTGCGGCTTCGTTTGTTTGTTTGTTTGTTTGTTTGTTTGTTTGTTTGTTTGTTTGTTTGGCCCCGGGACGGCCTGGGCGGAGCCGCCTTACTCAAGAGGGCCACTGCGGCTCCTGCGATCGCTAACCAGGCGTGTTAGCTGCTGTGCTGTCCTACGAGGTCTCTGTCGATCGCGTCGACGAAC
chr18:79964473-79964492_Human-STR-653428_AGCCG_12_random_0				0	random	ACTGGCCGCTTGACGGCCCTCTTGAGTAAGGCGGCTCCGCCCAGGCCGTCCCGGGGCCTAGAAGGAAGATAGCAGTTTATAGATGTGGCCCTTCATACATCTCGATCGGGTATGTCATGAAGCCGCAGAGCCTGGGGGCGCGGACCAGTCCTCCGAGGCGCACTGCGGCTCCTGCGATCGCTAACCAGGCGTGTTAGCTGCTGTGGTCTCTGTCGATCGCGTCGACGAAC
chr18:79964473-79964492_Human-STR-653428_AGCCG_12_random_1				1	random	ACTGGCCGCTTGACGCGCCTCGGAGGACTGGTCCGCGCCCCCAGGCTCTGCGGCTTCATGACATACCCGATCGAGATGTATGAAGGGCCACATCTATAAACTGCTATCTTCCTTCTAGGCCCCGGGACGGCCTGGGCGGAGCCGCCTTACTCAAGAGGGCCACTGCGGCTCCTGCGATCGCTAACCAGGCGTGTTAGCTGCTGTGGTCTCTGTCGATCGCGTCGACGAAC
chr18:79964473-79964492_Human-STR-653428_AGCCG_12_random-matchedGC_0				0	randomMatchedGC	ACTGGCCGCTTGACGGCCCTCTTGAGTAAGGCGGCTCCGCCCAGGCCGTCCCGGGGCCGCGCGTAGCAGCTGTTTCCGTCACAGCGGCACGGCCGGCGGCCGCGGCGGCGCAGTAGGGGAAGCCGCAGAGCCTGGGGGCGCGGACCAGTCCTCCGAGGCGCACTGCGGCTCCTGCGATCGCTAACCAGGCGTGTTAGCTGCTGTGGTCTCTGTCGATCGCGTCGACGAAC
chr18:79964473-79964492_Human-STR-653428_AGCCG_12_random-matchedGC_1				1	randomMatchedGC	ACTGGCCGCTTGACGCGCCTCGGAGGACTGGTCCGCGCCCCCAGGCTCTGCGGCTTCCCCTACTGCGCCGCCGCGGCCGCCGGCCGTGCCGCTGTGACGGAAACAGCTGCTACGCGCGGCCCCGGGACGGCCTGGGCGGAGCCGCCTTACTCAAGAGGGCCACTGCGGCTCCTGCGATCGCTAACCAGGCGTGTTAGCTGCTGTGGTCTCTGTCGATCGCGTCGACGAAC
chr18:79964473-79964492_Human-STR-653428_AGCCG_12_CGGCT_0				0	CGGCT	ACTGGCCGCTTGACGGCCCTCTTGAGTAAGGCGGCTCCGCCCAGGCCGTCCCGGGGCCCGGCTCGGCTCGGCTCGGCTCGGCTCGGCTCGGCTCGGCTCGGCTCGGCTCGGCTCGGCTGAAGCCGCAGAGCCTGGGGGCGCGGACCAGTCCTCCGAGGCGCACTGCGGCTCCTGCGATCGCTAACCAGGCGTGTTAGCTGCTGTGGTCTCTGTCGATCGCGTCGACGAAC
chr18:79964473-79964492_Human-STR-653428_AGCCG_12_CGGCT_1				1	CGGCT	ACTGGCCGCTTGACGCGCCTCGGAGGACTGGTCCGCGCCCCCAGGCTCTGCGGCTTCAGCCGAGCCGAGCCGAGCCGAGCCGAGCCGAGCCGAGCCGAGCCGAGCCGAGCCGAGCCGGGCCCCGGGACGGCCTGGGCGGAGCCGCCTTACTCAAGAGGGCCACTGCGGCTCCTGCGATCGCTAACCAGGCGTGTTAGCTGCTGTGGTCTCTGTCGATCGCGTCGACGAAC
chr18:79964473-79964492_Human-STR-653428_AGCCG_13_ref_0			13	0	CGGCT	ACTGGCCGCTTGACGGCCCTCTTGAGTAAGGCGGCTCCGCCCAGGCCGTCCCGGGGCCTCGGCTCGGCTCGGCTCGGCTCGGCTCGGCTCGGCTCGGCTCGGCTCGGCTCGGCTCGGCTCGGGAAGCCGCAGAGCCTGGGGGCGCGGACCAGTCCTCCGAGGCGCACTGCGGCTCCTGCGATCGCTAACCAGGCGTGTTAGCTGGGTCTCTGTCGATCGCGTCGACGAAC
chr18:79964473-79964492_Human-STR-653428_AGCCG_13_ref_1				1	CGGCT	ACTGGCCGCTTGACGCGCCTCGGAGGACTGGTCCGCGCCCCCAGGCTCTGCGGCTTCCCGAGCCGAGCCGAGCCGAGCCGAGCCGAGCCGAGCCGAGCCGAGCCGAGCCGAGCCGAGCCGAGGCCCCGGGACGGCCTGGGCGGAGCCGCCTTACTCAAGAGGGCCACTGCGGCTCCTGCGATCGCTAACCAGGCGTGTTAGCTGGGTCTCTGTCGATCGCGTCGACGAAC
chr18:79964473-79964492_Human-STR-653428_AGCCG_13_AGCCG_0				0	AGCCG	ACTGGCCGCTTGACGGCCCTCTTGAGTAAGGCGGCTCCGCCCAGGCCGTCCCGGGGCCAGCCGAGCCGAGCCGAGCCGAGCCGAGCCGAGCCGAGCCGAGCCGAGCCGAGCCGAGCCGAGCCGGAAGCCGCAGAGCCTGGGGGCGCGGACCAGTCCTCCGAGGCGCACTGCGGCTCCTGCGATCGCTAACCAGGCGTGTTAGCTGGTCTCTGTCGATCGCGTCGACGAAC
chr18:79964473-79964492_Human-STR-653428_AGCCG_13_AGCCG_1				1	AGCCG	ACTGGCCGCTTGACGCGCCTCGGAGGACTGGTCCGCGCCCCCAGGCTCTGCGGCTTCCGGCTCGGCTCGGCTCGGCTCGGCTCGGCTCGGCTCGGCTCGGCTCGGCTCGGCTCGGCTCGGCTGGCCCCGGGACGGCCTGGGCGGAGCCGCCTTACTCAAGAGGGCCACTGCGGCTCCTGCGATCGCTAACCAGGCGTGTTAGCTGGTCTCTGTCGATCGCGTCGACGAAC
chr18:79964473-79964492_Human-STR-653428_AGCCG_13_A_0				0	A	ACTGGCCGCTTGACGGCCCTCTTGAGTAAGGCGGCTCCGCCCAGGCCGTCCCGGGGCCAAAAAAAAAAAAAGAAGCCGCAGAGCCTGGGGGCGCGGACCAGTCCTCCGAGGCGCACTGCGGCTCCTGCGATCGCTAACCAGGCGTGTTAGCTGCTGTGCTGTCCTACGAGTAAACAGTAGAGTCCGTGGGCACGCGAGCACGGTGGTCTCTGTCGATCGCGTCGACGAAC
chr18:79964473-79964492_Human-STR-653428_AGCCG_13_A_1				1	A	ACTGGCCGCTTGACGCGCCTCGGAGGACTGGTCCGCGCCCCCAGGCTCTGCGGCTTCTTTTTTTTTTTTTGGCCCCGGGACGGCCTGGGCGGAGCCGCCTTACTCAAGAGGGCCACTGCGGCTCCTGCGATCGCTAACCAGGCGTGTTAGCTGCTGTGCTGTCCTACGAGTAAACAGTAGAGTCCGTGGGCACGCGAGCACGGTGGTCTCTGTCGATCGCGTCGACGAAC
chr18:79964473-79964492_Human-STR-653428_AGCCG_13_AC_0				0	AC	ACTGGCCGCTTGACGGCCCTCTTGAGTAAGGCGGCTCCGCCCAGGCCGTCCCGGGGCCACACACACACACACACACACACACACGAAGCCGCAGAGCCTGGGGGCGCGGACCAGTCCTCCGAGGCGCACTGCGGCTCCTGCGATCGCTAACCAGGCGTGTTAGCTGCTGTGCTGTCCTACGAGTAAACAGTAGAGTCCGTGGGCGGTCTCTGTCGATCGCGTCGACGAAC
chr18:79964473-79964492_Human-STR-653428_AGCCG_13_AC_1				1	AC	ACTGGCCGCTTGACGCGCCTCGGAGGACTGGTCCGCGCCCCCAGGCTCTGCGGCTTCGTGTGTGTGTGTGTGTGTGTGTGTGTGGCCCCGGGACGGCCTGGGCGGAGCCGCCTTACTCAAGAGGGCCACTGCGGCTCCTGCGATCGCTAACCAGGCGTGTTAGCTGCTGTGCTGTCCTACGAGTAAACAGTAGAGTCCGTGGGCGGTCTCTGTCGATCGCGTCGACGAAC
chr18:79964473-79964492_Human-STR-653428_AGCCG_13_AAT_0				0	AAT	ACTGGCCGCTTGACGGCCCTCTTGAGTAAGGCGGCTCCGCCCAGGCCGTCCCGGGGCCAATAATAATAATAATAATAATAATAATAATAATAATAATGAAGCCGCAGAGCCTGGGGGCGCGGACCAGTCCTCCGAGGCGCACTGCGGCTCCTGCGATCGCTAACCAGGCGTGTTAGCTGCTGTGCTGTCCTACGAGTAAACAGTGGTCTCTGTCGATCGCGTCGACGAAC
chr18:79964473-79964492_Human-STR-653428_AGCCG_13_AAT_1				1	AAT	ACTGGCCGCTTGACGCGCCTCGGAGGACTGGTCCGCGCCCCCAGGCTCTGCGGCTTCATTATTATTATTATTATTATTATTATTATTATTATTATTGGCCCCGGGACGGCCTGGGCGGAGCCGCCTTACTCAAGAGGGCCACTGCGGCTCCTGCGATCGCTAACCAGGCGTGTTAGCTGCTGTGCTGTCCTACGAGTAAACAGTGGTCTCTGTCGATCGCGTCGACGAAC
chr18:79964473-79964492_Human-STR-653428_AGCCG_13_AAAC_0				0	AAAC	ACTGGCCGCTTGACGGCCCTCTTGAGTAAGGCGGCTCCGCCCAGGCCGTCCCGGGGCCAAACAAACAAACAAACAAACAAACAAACAAACAAACAAACAAACAAACAAACGAAGCCGCAGAGCCTGGGGGCGCGGACCAGTCCTCCGAGGCGCACTGCGGCTCCTGCGATCGCTAACCAGGCGTGTTAGCTGCTGTGCTGTCCTGGTCTCTGTCGATCGCGTCGACGAAC
chr18:79964473-79964492_Human-STR-653428_AGCCG_13_AAAC_1				1	AAAC	ACTGGCCGCTTGACGCGCCTCGGAGGACTGGTCCGCGCCCCCAGGCTCTGCGGCTTCGTTTGTTTGTTTGTTTGTTTGTTTGTTTGTTTGTTTGTTTGTTTGTTTGTTTGGCCCCGGGACGGCCTGGGCGGAGCCGCCTTACTCAAGAGGGCCACTGCGGCTCCTGCGATCGCTAACCAGGCGTGTTAGCTGCTGTGCTGTCCTGGTCTCTGTCGATCGCGTCGACGAAC
chr18:79964473-79964492_Human-STR-653428_AGCCG_13_CGGCT_0				0	CGGCT	ACTGGCCGCTTGACGGCCCTCTTGAGTAAGGCGGCTCCGCCCAGGCCGTCCCGGGGCCCGGCTCGGCTCGGCTCGGCTCGGCTCGGCTCGGCTCGGCTCGGCTCGGCTCGGCTCGGCTCGGCTGAAGCCGCAGAGCCTGGGGGCGCGGACCAGTCCTCCGAGGCGCACTGCGGCTCCTGCGATCGCTAACCAGGCGTGTTAGCTGGTCTCTGTCGATCGCGTCGACGAAC
chr18:79964473-79964492_Human-STR-653428_AGCCG_13_CGGCT_1				1	CGGCT	ACTGGCCGCTTGACGCGCCTCGGAGGACTGGTCCGCGCCCCCAGGCTCTGCGGCTTCAGCCGAGCCGAGCCGAGCCGAGCCGAGCCGAGCCGAGCCGAGCCGAGCCGAGCCGAGCCGAGCCGGGCCCCGGGACGGCCTGGGCGGAGCCGCCTTACTCAAGAGGGCCACTGCGGCTCCTGCGATCGCTAACCAGGCGTGTTAGCTGGTCTCTGTCGATCGCGTCGACGAAC
chr9:14315408-14315424_Human-STR-1468968_AGG_0_ref_0	chr9:14315408-14315424 (1468968)	AGG	0	0	NA	ACTGGCCGCTTGACGCGCCTCTTGCTCCCTCCACCTCCTCCCCGCGCCCGGCTTCGCTCTGCAGCCCCGCTGGCTGGCTCCCAATCCCCACCCCCCGGGGCCCGCACTGCGGCTCCTGCGATCGCTAACCAGGCGTGTTAGCTGCTGTGCTGTCCTACGAGTAAACAGTAGAGTCCGTGGGCACGCGAGCACGGTGAGTCGACTGGTCTCTGTCGATCGCGTCGACGAAC
chr9:14315408-14315424_Human-STR-1468968_AGG_0_ref_1				1	NA	ACTGGCCGCTTGACGCGGGCCCCGGGGGGTGGGGATTGGGAGCCAGCCAGCGGGGCTGCAGAGCGAAGCCGGGCGCGGGGAGGAGGTGGAGGGAGCAAGAGGCGCACTGCGGCTCCTGCGATCGCTAACCAGGCGTGTTAGCTGCTGTGCTGTCCTACGAGTAAACAGTAGAGTCCGTGGGCACGCGAGCACGGTGAGTCGACTGGTCTCTGTCGATCGCGTCGACGAAC
chr9:14315408-14315424_Human-STR-1468968_AGG_0_AGG_0				0	NA	ACTGGCCGCTTGACGCGCCTCTTGCTCCCTCCACCTCCTCCCCGCGCCCGGCTTCGCTCGCAGCCCCGCTGGCTGGCTCCCAATCCCCACCCCCCGGGGCCCGCACTGCGGCTCCTGCGATCGCTAACCAGGCGTGTTAGCTGCTGTGCTGTCCTACGAGTAAACAGTAGAGTCCGTGGGCACGCGAGCACGGTGAGTCGACTCGGTCTCTGTCGATCGCGTCGACGAAC
chr9:14315408-14315424_Human-STR-1468968_AGG_0_AGG_1				1	NA	ACTGGCCGCTTGACGCGGGCCCCGGGGGGTGGGGATTGGGAGCCAGCCAGCGGGGCTGCGAGCGAAGCCGGGCGCGGGGAGGAGGTGGAGGGAGCAAGAGGCGCACTGCGGCTCCTGCGATCGCTAACCAGGCGTGTTAGCTGCTGTGCTGTCCTACGAGTAAACAGTAGAGTCCGTGGGCACGCGAGCACGGTGAGTCGACTCGGTCTCTGTCGATCGCGTCGACGAAC
chr9:14315408-14315424_Human-STR-1468968_AGG_1_ref_0			1	0	CCT	ACTGGCCGCTTGACGCGCCTCTTGCTCCCTCCACCTCCTCCCCGCGCCCGGCTTCGCTCTCCTGCAGCCCCGCTGGCTGGCTCCCAATCCCCACCCCCCGGGGCCCGCACTGCGGCTCCTGCGATCGCTAACCAGGCGTGTTAGCTGCTGTGCTGTCCTACGAGTAAACAGTAGAGTCCGTGGGCACGCGAGCACGGTGAGTCGGGTCTCTGTCGATCGCGTCGACGAAC
chr9:14315408-14315424_Human-STR-1468968_AGG_1_ref_1				1	CCT	ACTGGCCGCTTGACGCGGGCCCCGGGGGGTGGGGATTGGGAGCCAGCCAGCGGGGCTGCAGGAGAGCGAAGCCGGGCGCGGGGAGGAGGTGGAGGGAGCAAGAGGCGCACTGCGGCTCCTGCGATCGCTAACCAGGCGTGTTAGCTGCTGTGCTGTCCTACGAGTAAACAGTAGAGTCCGTGGGCACGCGAGCACGGTGAGTCGGGTCTCTGTCGATCGCGTCGACGAAC
chr9:14315408-14315424_Human-STR-1468968_AGG_1_AGG_0				0	AGG	ACTGGCCGCTTGACGCGCCTCTTGCTCCCTCCACCTCCTCCCCGCGCCCGGCTTCGCTCAGGGCAGCCCCGCTGGCTGGCTCCCAATCCCCACCCCCCGGGGCCCGCACTGCGGCTCCTGCGATCGCTAACCAGGCGTGTTAGCTGCTGTGCTGTCCTACGAGTAAACAGTAGAGTCCGTGGGCACGCGAGCACGGTGAGTCGAGGTCTCTGTCGATCGCGTCGACGAAC
chr9:14315408-14315424_Human-STR-1468968_AGG_1_AGG_1				1	AGG	ACTGGCCGCTTGACGCGGGCCCCGGGGGGTGGGGATTGGGAGCCAGCCAGCGGGGCTGCCCTGAGCGAAGCCGGGCGCGGGGAGGAGGTGGAGGGAGCAAGAGGCGCACTGCGGCTCCTGCGATCGCTAACCAGGCGTGTTAGCTGCTGTGCTGTCCTACGAGTAAACAGTAGAGTCCGTGGGCACGCGAGCACGGTGAGTCGAGGTCTCTGTCGATCGCGTCGACGAAC
chr9:14315408-14315424_Human-STR-1468968_AGG_1_A_0				0	A	ACTGGCCGCTTGACGCGCCTCTTGCTCCCTCCACCTCCTCCCCGCGCCCGGCTTCGCTCAGCAGCCCCGCTGGCTGGCTCCCAATCCCCACCCCCCGGGGCCCGCACTGCGGCTCCTGCGATCGCTAACCAGGCGTGTTAGCTGCTGTGCTGTCCTACGAGTAAACAGTAGAGTCCGTGGGCACGCGAGCACGGTGAGTCGACTGGTCTCTGTCGATCGCGTCGACGAAC
chr9:14315408-14315424_Human-STR-1468968_AGG_1_A_1				1	A	ACTGGCCGCTTGACGCGGGCCCCGGGGGGTGGGGATTGGGAGCCAGCCAGCGGGGCTGCTGAGCGAAGCCGGGCGCGGGGAGGAGGTGGAGGGAGCAAGAGGCGCACTGCGGCTCCTGCGATCGCTAACCAGGCGTGTTAGCTGCTGTGCTGTCCTACGAGTAAACAGTAGAGTCCGTGGGCACGCGAGCACGGTGAGTCGACTGGTCTCTGTCGATCGCGTCGACGAAC
chr9:14315408-14315424_Human-STR-1468968_AGG_1_AC_0				0	AC	ACTGGCCGCTTGACGCGCCTCTTGCTCCCTCCACCTCCTCCCCGCGCCCGGCTTCGCTCACGCAGCCCCGCTGGCTGGCTCCCAATCCCCACCCCCCGGGGCCCGCACTGCGGCTCCTGCGATCGCTAACCAGGCGTGTTAGCTGCTGTGCTGTCCTACGAGTAAACAGTAGAGTCCGTGGGCACGCGAGCACGGTGAGTCGACGGTCTCTGTCGATCGCGTCGACGAAC
chr9:14315408-14315424_Human-STR-1468968_AGG_1_AC_1				1	AC	ACTGGCCGCTTGACGCGGGCCCCGGGGGGTGGGGATTGGGAGCCAGCCAGCGGGGCTGCGTGAGCGAAGCCGGGCGCGGGGAGGAGGTGGAGGGAGCAAGAGGCGCACTGCGGCTCCTGCGATCGCTAACCAGGCGTGTTAGCTGCTGTGCTGTCCTACGAGTAAACAGTAGAGTCCGTGGGCACGCGAGCACGGTGAGTCGACGGTCTCTGTCGATCGCGTCGACGAAC
chr9:14315408-14315424_Human-STR-1468968_AGG_1_AAT_0				0	AAT	ACTGGCCGCTTGACGCGCCTCTTGCTCCCTCCACCTCCTCCCCGCGCCCGGCTTCGCTCAATGCAGCCCCGCTGGCTGGCTCCCAATCCCCACCCCCCGGGGCCCGCACTGCGGCTCCTGCGATCGCTAACCAGGCGTGTTAGCTGCTGTGCTGTCCTACGAGTAAACAGTAGAGTCCGTGGGCACGCGAGCACGGTGAGTCGAGGTCTCTGTCGATCGCGTCGACGAAC
chr9:14315408-14315424_Human-STR-1468968_AGG_1_AAT_1				1	AAT	ACTGGCCGCTTGACGCGGGCCCCGGGGGGTGGGGATTGGGAGCCAGCCAGCGGGGCTGCATTGAGCGAAGCCGGGCGCGGGGAGGAGGTGGAGGGAGCAAGAGGCGCACTGCGGCTCCTGCGATCGCTAACCAGGCGTGTTAGCTGCTGTGCTGTCCTACGAGTAAACAGTAGAGTCCGTGGGCACGCGAGCACGGTGAGTCGAGGTCTCTGTCGATCGCGTCGACGAAC
chr9:14315408-14315424_Human-STR-1468968_AGG_1_AAAC_0				0	AAAC	ACTGGCCGCTTGACGCGCCTCTTGCTCCCTCCACCTCCTCCCCGCGCCCGGCTTCGCTCAAACGCAGCCCCGCTGGCTGGCTCCCAATCCCCACCCCCCGGGGCCCGCACTGCGGCTCCTGCGATCGCTAACCAGGCGTGTTAGCTGCTGTGCTGTCCTACGAGTAAACAGTAGAGTCCGTGGGCACGCGAGCACGGTGAGTCGGGTCTCTGTCGATCGCGTCGACGAAC
chr9:14315408-14315424_Human-STR-1468968_AGG_1_AAAC_1				1	AAAC	ACTGGCCGCTTGACGCGGGCCCCGGGGGGTGGGGATTGGGAGCCAGCCAGCGGGGCTGCGTTTGAGCGAAGCCGGGCGCGGGGAGGAGGTGGAGGGAGCAAGAGGCGCACTGCGGCTCCTGCGATCGCTAACCAGGCGTGTTAGCTGCTGTGCTGTCCTACGAGTAAACAGTAGAGTCCGTGGGCACGCGAGCACGGTGAGTCGGGTCTCTGTCGATCGCGTCGACGAAC
chr9:14315408-14315424_Human-STR-1468968_AGG_1_CCT_0				0	CCT	ACTGGCCGCTTGACGCGCCTCTTGCTCCCTCCACCTCCTCCCCGCGCCCGGCTTCGCTCCCTGCAGCCCCGCTGGCTGGCTCCCAATCCCCACCCCCCGGGGCCCGCACTGCGGCTCCTGCGATCGCTAACCAGGCGTGTTAGCTGCTGTGCTGTCCTACGAGTAAACAGTAGAGTCCGTGGGCACGCGAGCACGGTGAGTCGAGGTCTCTGTCGATCGCGTCGACGAAC
chr9:14315408-14315424_Human-STR-1468968_AGG_1_CCT_1				1	CCT	ACTGGCCGCTTGACGCGGGCCCCGGGGGGTGGGGATTGGGAGCCAGCCAGCGGGGCTGCAGGGAGCGAAGCCGGGCGCGGGGAGGAGGTGGAGGGAGCAAGAGGCGCACTGCGGCTCCTGCGATCGCTAACCAGGCGTGTTAGCTGCTGTGCTGTCCTACGAGTAAACAGTAGAGTCCGTGGGCACGCGAGCACGGTGAGTCGAGGTCTCTGTCGATCGCGTCGACGAAC
chr9:14315408-14315424_Human-STR-1468968_AGG_2_ref_0			2	0	CCT	ACTGGCCGCTTGACGCGCCTCTTGCTCCCTCCACCTCCTCCCCGCGCCCGGCTTCGCTCTCCTCCTGCAGCCCCGCTGGCTGGCTCCCAATCCCCACCCCCCGGGGCCCGCACTGCGGCTCCTGCGATCGCTAACCAGGCGTGTTAGCTGCTGTGCTGTCCTACGAGTAAACAGTAGAGTCCGTGGGCACGCGAGCACGGTGAGGGTCTCTGTCGATCGCGTCGACGAAC
chr9:14315408-14315424_Human-STR-1468968_AGG_2_ref_1				1	CCT	ACTGGCCGCTTGACGCGGGCCCCGGGGGGTGGGGATTGGGAGCCAGCCAGCGGGGCTGCAGGAGGAGAGCGAAGCCGGGCGCGGGGAGGAGGTGGAGGGAGCAAGAGGCGCACTGCGGCTCCTGCGATCGCTAACCAGGCGTGTTAGCTGCTGTGCTGTCCTACGAGTAAACAGTAGAGTCCGTGGGCACGCGAGCACGGTGAGGGTCTCTGTCGATCGCGTCGACGAAC
chr9:14315408-14315424_Human-STR-1468968_AGG_2_AGG_0				0	AGG	ACTGGCCGCTTGACGCGCCTCTTGCTCCCTCCACCTCCTCCCCGCGCCCGGCTTCGCTCAGGAGGGCAGCCCCGCTGGCTGGCTCCCAATCCCCACCCCCCGGGGCCCGCACTGCGGCTCCTGCGATCGCTAACCAGGCGTGTTAGCTGCTGTGCTGTCCTACGAGTAAACAGTAGAGTCCGTGGGCACGCGAGCACGGTGAGTGGTCTCTGTCGATCGCGTCGACGAAC
chr9:14315408-14315424_Human-STR-1468968_AGG_2_AGG_1				1	AGG	ACTGGCCGCTTGACGCGGGCCCCGGGGGGTGGGGATTGGGAGCCAGCCAGCGGGGCTGCCCTCCTGAGCGAAGCCGGGCGCGGGGAGGAGGTGGAGGGAGCAAGAGGCGCACTGCGGCTCCTGCGATCGCTAACCAGGCGTGTTAGCTGCTGTGCTGTCCTACGAGTAAACAGTAGAGTCCGTGGGCACGCGAGCACGGTGAGTGGTCTCTGTCGATCGCGTCGACGAAC
chr9:14315408-14315424_Human-STR-1468968_AGG_2_A_0				0	A	ACTGGCCGCTTGACGCGCCTCTTGCTCCCTCCACCTCCTCCCCGCGCCCGGCTTCGCTCAAGCAGCCCCGCTGGCTGGCTCCCAATCCCCACCCCCCGGGGCCCGCACTGCGGCTCCTGCGATCGCTAACCAGGCGTGTTAGCTGCTGTGCTGTCCTACGAGTAAACAGTAGAGTCCGTGGGCACGCGAGCACGGTGAGTCGACGGTCTCTGTCGATCGCGTCGACGAAC
chr9:14315408-14315424_Human-STR-1468968_AGG_2_A_1				1	A	ACTGGCCGCTTGACGCGGGCCCCGGGGGGTGGGGATTGGGAGCCAGCCAGCGGGGCTGCTTGAGCGAAGCCGGGCGCGGGGAGGAGGTGGAGGGAGCAAGAGGCGCACTGCGGCTCCTGCGATCGCTAACCAGGCGTGTTAGCTGCTGTGCTGTCCTACGAGTAAACAGTAGAGTCCGTGGGCACGCGAGCACGGTGAGTCGACGGTCTCTGTCGATCGCGTCGACGAAC
chr9:14315408-14315424_Human-STR-1468968_AGG_2_AC_0				0	AC	ACTGGCCGCTTGACGCGCCTCTTGCTCCCTCCACCTCCTCCCCGCGCCCGGCTTCGCTCACACGCAGCCCCGCTGGCTGGCTCCCAATCCCCACCCCCCGGGGCCCGCACTGCGGCTCCTGCGATCGCTAACCAGGCGTGTTAGCTGCTGTGCTGTCCTACGAGTAAACAGTAGAGTCCGTGGGCACGCGAGCACGGTGAGTCGGGTCTCTGTCGATCGCGTCGACGAAC
chr9:14315408-14315424_Human-STR-1468968_AGG_2_AC_1				1	AC	ACTGGCCGCTTGACGCGGGCCCCGGGGGGTGGGGATTGGGAGCCAGCCAGCGGGGCTGCGTGTGAGCGAAGCCGGGCGCGGGGAGGAGGTGGAGGGAGCAAGAGGCGCACTGCGGCTCCTGCGATCGCTAACCAGGCGTGTTAGCTGCTGTGCTGTCCTACGAGTAAACAGTAGAGTCCGTGGGCACGCGAGCACGGTGAGTCGGGTCTCTGTCGATCGCGTCGACGAAC
chr9:14315408-14315424_Human-STR-1468968_AGG_2_AAT_0				0	AAT	ACTGGCCGCTTGACGCGCCTCTTGCTCCCTCCACCTCCTCCCCGCGCCCGGCTTCGCTCAATAATGCAGCCCCGCTGGCTGGCTCCCAATCCCCACCCCCCGGGGCCCGCACTGCGGCTCCTGCGATCGCTAACCAGGCGTGTTAGCTGCTGTGCTGTCCTACGAGTAAACAGTAGAGTCCGTGGGCACGCGAGCACGGTGAGTGGTCTCTGTCGATCGCGTCGACGAAC
chr9:14315408-14315424_Human-STR-1468968_AGG_2_AAT_1				1	AAT	ACTGGCCGCTTGACGCGGGCCCCGGGGGGTGGGGATTGGGAGCCAGCCAGCGGGGCTGCATTATTGAGCGAAGCCGGGCGCGGGGAGGAGGTGGAGGGAGCAAGAGGCGCACTGCGGCTCCTGCGATCGCTAACCAGGCGTGTTAGCTGCTGTGCTGTCCTACGAGTAAACAGTAGAGTCCGTGGGCACGCGAGCACGGTGAGTGGTCTCTGTCGATCGCGTCGACGAAC
chr9:14315408-14315424_Human-STR-1468968_AGG_2_AAAC_0				0	AAAC	ACTGGCCGCTTGACGCGCCTCTTGCTCCCTCCACCTCCTCCCCGCGCCCGGCTTCGCTCAAACAAACGCAGCCCCGCTGGCTGGCTCCCAATCCCCACCCCCCGGGGCCCGCACTGCGGCTCCTGCGATCGCTAACCAGGCGTGTTAGCTGCTGTGCTGTCCTACGAGTAAACAGTAGAGTCCGTGGGCACGCGAGCACGGTGAGGTCTCTGTCGATCGCGTCGACGAAC
chr9:14315408-14315424_Human-STR-1468968_AGG_2_AAAC_1				1	AAAC	ACTGGCCGCTTGACGCGGGCCCCGGGGGGTGGGGATTGGGAGCCAGCCAGCGGGGCTGCGTTTGTTTGAGCGAAGCCGGGCGCGGGGAGGAGGTGGAGGGAGCAAGAGGCGCACTGCGGCTCCTGCGATCGCTAACCAGGCGTGTTAGCTGCTGTGCTGTCCTACGAGTAAACAGTAGAGTCCGTGGGCACGCGAGCACGGTGAGGTCTCTGTCGATCGCGTCGACGAAC
chr9:14315408-14315424_Human-STR-1468968_AGG_2_CCT_0				0	CCT	ACTGGCCGCTTGACGCGCCTCTTGCTCCCTCCACCTCCTCCCCGCGCCCGGCTTCGCTCCCTCCTGCAGCCCCGCTGGCTGGCTCCCAATCCCCACCCCCCGGGGCCCGCACTGCGGCTCCTGCGATCGCTAACCAGGCGTGTTAGCTGCTGTGCTGTCCTACGAGTAAACAGTAGAGTCCGTGGGCACGCGAGCACGGTGAGTGGTCTCTGTCGATCGCGTCGACGAAC
chr9:14315408-14315424_Human-STR-1468968_AGG_2_CCT_1				1	CCT	ACTGGCCGCTTGACGCGGGCCCCGGGGGGTGGGGATTGGGAGCCAGCCAGCGGGGCTGCAGGAGGGAGCGAAGCCGGGCGCGGGGAGGAGGTGGAGGGAGCAAGAGGCGCACTGCGGCTCCTGCGATCGCTAACCAGGCGTGTTAGCTGCTGTGCTGTCCTACGAGTAAACAGTAGAGTCCGTGGGCACGCGAGCACGGTGAGTGGTCTCTGTCGATCGCGTCGACGAAC
chr9:14315408-14315424_Human-STR-1468968_AGG_3_ref_0			3	0	CCT	ACTGGCCGCTTGACGCGCCTCTTGCTCCCTCCACCTCCTCCCCGCGCCCGGCTTCGCTCTCCTCCTCCTGCAGCCCCGCTGGCTGGCTCCCAATCCCCACCCCCCGGGGCCCGCACTGCGGCTCCTGCGATCGCTAACCAGGCGTGTTAGCTGCTGTGCTGTCCTACGAGTAAACAGTAGAGTCCGTGGGCACGCGAGCACGGTGGTCTCTGTCGATCGCGTCGACGAAC
chr9:14315408-14315424_Human-STR-1468968_AGG_3_ref_1				1	CCT	ACTGGCCGCTTGACGCGGGCCCCGGGGGGTGGGGATTGGGAGCCAGCCAGCGGGGCTGCAGGAGGAGGAGAGCGAAGCCGGGCGCGGGGAGGAGGTGGAGGGAGCAAGAGGCGCACTGCGGCTCCTGCGATCGCTAACCAGGCGTGTTAGCTGCTGTGCTGTCCTACGAGTAAACAGTAGAGTCCGTGGGCACGCGAGCACGGTGGTCTCTGTCGATCGCGTCGACGAAC
chr9:14315408-14315424_Human-STR-1468968_AGG_3_AGG_0				0	AGG	ACTGGCCGCTTGACGCGCCTCTTGCTCCCTCCACCTCCTCCCCGCGCCCGGCTTCGCTCAGGAGGAGGGCAGCCCCGCTGGCTGGCTCCCAATCCCCACCCCCCGGGGCCCGCACTGCGGCTCCTGCGATCGCTAACCAGGCGTGTTAGCTGCTGTGCTGTCCTACGAGTAAACAGTAGAGTCCGTGGGCACGCGAGCACGGTGGGTCTCTGTCGATCGCGTCGACGAAC
chr9:14315408-14315424_Human-STR-1468968_AGG_3_AGG_1				1	AGG	ACTGGCCGCTTGACGCGGGCCCCGGGGGGTGGGGATTGGGAGCCAGCCAGCGGGGCTGCCCTCCTCCTGAGCGAAGCCGGGCGCGGGGAGGAGGTGGAGGGAGCAAGAGGCGCACTGCGGCTCCTGCGATCGCTAACCAGGCGTGTTAGCTGCTGTGCTGTCCTACGAGTAAACAGTAGAGTCCGTGGGCACGCGAGCACGGTGGGTCTCTGTCGATCGCGTCGACGAAC
chr9:14315408-14315424_Human-STR-1468968_AGG_3_A_0				0	A	ACTGGCCGCTTGACGCGCCTCTTGCTCCCTCCACCTCCTCCCCGCGCCCGGCTTCGCTCAAAGCAGCCCCGCTGGCTGGCTCCCAATCCCCACCCCCCGGGGCCCGCACTGCGGCTCCTGCGATCGCTAACCAGGCGTGTTAGCTGCTGTGCTGTCCTACGAGTAAACAGTAGAGTCCGTGGGCACGCGAGCACGGTGAGTCGAGGTCTCTGTCGATCGCGTCGACGAAC
chr9:14315408-14315424_Human-STR-1468968_AGG_3_A_1				1	A	ACTGGCCGCTTGACGCGGGCCCCGGGGGGTGGGGATTGGGAGCCAGCCAGCGGGGCTGCTTTGAGCGAAGCCGGGCGCGGGGAGGAGGTGGAGGGAGCAAGAGGCGCACTGCGGCTCCTGCGATCGCTAACCAGGCGTGTTAGCTGCTGTGCTGTCCTACGAGTAAACAGTAGAGTCCGTGGGCACGCGAGCACGGTGAGTCGAGGTCTCTGTCGATCGCGTCGACGAAC
chr9:14315408-14315424_Human-STR-1468968_AGG_3_AC_0				0	AC	ACTGGCCGCTTGACGCGCCTCTTGCTCCCTCCACCTCCTCCCCGCGCCCGGCTTCGCTCACACACGCAGCCCCGCTGGCTGGCTCCCAATCCCCACCCCCCGGGGCCCGCACTGCGGCTCCTGCGATCGCTAACCAGGCGTGTTAGCTGCTGTGCTGTCCTACGAGTAAACAGTAGAGTCCGTGGGCACGCGAGCACGGTGAGTGGTCTCTGTCGATCGCGTCGACGAAC
chr9:14315408-14315424_Human-STR-1468968_AGG_3_AC_1				1	AC	ACTGGCCGCTTGACGCGGGCCCCGGGGGGTGGGGATTGGGAGCCAGCCAGCGGGGCTGCGTGTGTGAGCGAAGCCGGGCGCGGGGAGGAGGTGGAGGGAGCAAGAGGCGCACTGCGGCTCCTGCGATCGCTAACCAGGCGTGTTAGCTGCTGTGCTGTCCTACGAGTAAACAGTAGAGTCCGTGGGCACGCGAGCACGGTGAGTGGTCTCTGTCGATCGCGTCGACGAAC
chr9:14315408-14315424_Human-STR-1468968_AGG_3_AAT_0				0	AAT	ACTGGCCGCTTGACGCGCCTCTTGCTCCCTCCACCTCCTCCCCGCGCCCGGCTTCGCTCAATAATAATGCAGCCCCGCTGGCTGGCTCCCAATCCCCACCCCCCGGGGCCCGCACTGCGGCTCCTGCGATCGCTAACCAGGCGTGTTAGCTGCTGTGCTGTCCTACGAGTAAACAGTAGAGTCCGTGGGCACGCGAGCACGGTGGGTCTCTGTCGATCGCGTCGACGAAC
chr9:14315408-14315424_Human-STR-1468968_AGG_3_AAT_1				1	AAT	ACTGGCCGCTTGACGCGGGCCCCGGGGGGTGGGGATTGGGAGCCAGCCAGCGGGGCTGCATTATTATTGAGCGAAGCCGGGCGCGGGGAGGAGGTGGAGGGAGCAAGAGGCGCACTGCGGCTCCTGCGATCGCTAACCAGGCGTGTTAGCTGCTGTGCTGTCCTACGAGTAAACAGTAGAGTCCGTGGGCACGCGAGCACGGTGGGTCTCTGTCGATCGCGTCGACGAAC
chr9:14315408-14315424_Human-STR-1468968_AGG_3_AAAC_0				0	AAAC	ACTGGCCGCTTGACGCGCCTCTTGCTCCCTCCACCTCCTCCCCGCGCCCGGCTTCGCTCAAACAAACAAACGCAGCCCCGCTGGCTGGCTCCCAATCCCCACCCCCCGGGGCCCGCACTGCGGCTCCTGCGATCGCTAACCAGGCGTGTTAGCTGCTGTGCTGTCCTACGAGTAAACAGTAGAGTCCGTGGGCACGCGAGCACGGGTCTCTGTCGATCGCGTCGACGAAC
chr9:14315408-14315424_Human-STR-1468968_AGG_3_AAAC_1				1	AAAC	ACTGGCCGCTTGACGCGGGCCCCGGGGGGTGGGGATTGGGAGCCAGCCAGCGGGGCTGCGTTTGTTTGTTTGAGCGAAGCCGGGCGCGGGGAGGAGGTGGAGGGAGCAAGAGGCGCACTGCGGCTCCTGCGATCGCTAACCAGGCGTGTTAGCTGCTGTGCTGTCCTACGAGTAAACAGTAGAGTCCGTGGGCACGCGAGCACGGGTCTCTGTCGATCGCGTCGACGAAC
chr9:14315408-14315424_Human-STR-1468968_AGG_3_random_0				0	random	ACTGGCCGCTTGACGCGCCTCTTGCTCCCTCCACCTCCTCCCCGCGCCCGGCTTCGCTCGGGGTCACTGCAGCCCCGCTGGCTGGCTCCCAATCCCCACCCCCCGGGGCCCGCACTGCGGCTCCTGCGATCGCTAACCAGGCGTGTTAGCTGCTGTGCTGTCCTACGAGTAAACAGTAGAGTCCGTGGGCACGCGAGCACGGTGGGTCTCTGTCGATCGCGTCGACGAAC
chr9:14315408-14315424_Human-STR-1468968_AGG_3_random_1				1	random	ACTGGCCGCTTGACGCGGGCCCCGGGGGGTGGGGATTGGGAGCCAGCCAGCGGGGCTGCAGTGACCCCGAGCGAAGCCGGGCGCGGGGAGGAGGTGGAGGGAGCAAGAGGCGCACTGCGGCTCCTGCGATCGCTAACCAGGCGTGTTAGCTGCTGTGCTGTCCTACGAGTAAACAGTAGAGTCCGTGGGCACGCGAGCACGGTGGGTCTCTGTCGATCGCGTCGACGAAC
chr9:14315408-14315424_Human-STR-1468968_AGG_3_random-matchedGC_0				0	randomMatchedGC	ACTGGCCGCTTGACGCGCCTCTTGCTCCCTCCACCTCCTCCCCGCGCCCGGCTTCGCTCTCGTTCGCCGCAGCCCCGCTGGCTGGCTCCCAATCCCCACCCCCCGGGGCCCGCACTGCGGCTCCTGCGATCGCTAACCAGGCGTGTTAGCTGCTGTGCTGTCCTACGAGTAAACAGTAGAGTCCGTGGGCACGCGAGCACGGTGGGTCTCTGTCGATCGCGTCGACGAAC
chr9:14315408-14315424_Human-STR-1468968_AGG_3_random-matchedGC_1				1	randomMatchedGC	ACTGGCCGCTTGACGCGGGCCCCGGGGGGTGGGGATTGGGAGCCAGCCAGCGGGGCTGCGGCGAACGAGAGCGAAGCCGGGCGCGGGGAGGAGGTGGAGGGAGCAAGAGGCGCACTGCGGCTCCTGCGATCGCTAACCAGGCGTGTTAGCTGCTGTGCTGTCCTACGAGTAAACAGTAGAGTCCGTGGGCACGCGAGCACGGTGGGTCTCTGTCGATCGCGTCGACGAAC
chr9:14315408-14315424_Human-STR-1468968_AGG_3_CCT_0				0	CCT	ACTGGCCGCTTGACGCGCCTCTTGCTCCCTCCACCTCCTCCCCGCGCCCGGCTTCGCTCCCTCCTCCTGCAGCCCCGCTGGCTGGCTCCCAATCCCCACCCCCCGGGGCCCGCACTGCGGCTCCTGCGATCGCTAACCAGGCGTGTTAGCTGCTGTGCTGTCCTACGAGTAAACAGTAGAGTCCGTGGGCACGCGAGCACGGTGGGTCTCTGTCGATCGCGTCGACGAAC
chr9:14315408-14315424_Human-STR-1468968_AGG_3_CCT_1				1	CCT	ACTGGCCGCTTGACGCGGGCCCCGGGGGGTGGGGATTGGGAGCCAGCCAGCGGGGCTGCAGGAGGAGGGAGCGAAGCCGGGCGCGGGGAGGAGGTGGAGGGAGCAAGAGGCGCACTGCGGCTCCTGCGATCGCTAACCAGGCGTGTTAGCTGCTGTGCTGTCCTACGAGTAAACAGTAGAGTCCGTGGGCACGCGAGCACGGTGGGTCTCTGTCGATCGCGTCGACGAAC
chr9:14315408-14315424_Human-STR-1468968_AGG_4_ref_0			4	0	CCT	ACTGGCCGCTTGACGCGCCTCTTGCTCCCTCCACCTCCTCCCCGCGCCCGGCTTCGCTCTCCTCCTCCTCCTGCAGCCCCGCTGGCTGGCTCCCAATCCCCACCCCCCGGGGCCCGCACTGCGGCTCCTGCGATCGCTAACCAGGCGTGTTAGCTGCTGTGCTGTCCTACGAGTAAACAGTAGAGTCCGTGGGCACGCGAGCACGGTCTCTGTCGATCGCGTCGACGAAC
chr9:14315408-14315424_Human-STR-1468968_AGG_4_ref_1				1	CCT	ACTGGCCGCTTGACGCGGGCCCCGGGGGGTGGGGATTGGGAGCCAGCCAGCGGGGCTGCAGGAGGAGGAGGAGAGCGAAGCCGGGCGCGGGGAGGAGGTGGAGGGAGCAAGAGGCGCACTGCGGCTCCTGCGATCGCTAACCAGGCGTGTTAGCTGCTGTGCTGTCCTACGAGTAAACAGTAGAGTCCGTGGGCACGCGAGCACGGTCTCTGTCGATCGCGTCGACGAAC
chr9:14315408-14315424_Human-STR-1468968_AGG_4_AGG_0				0	AGG	ACTGGCCGCTTGACGCGCCTCTTGCTCCCTCCACCTCCTCCCCGCGCCCGGCTTCGCTCAGGAGGAGGAGGGCAGCCCCGCTGGCTGGCTCCCAATCCCCACCCCCCGGGGCCCGCACTGCGGCTCCTGCGATCGCTAACCAGGCGTGTTAGCTGCTGTGCTGTCCTACGAGTAAACAGTAGAGTCCGTGGGCACGCGAGCACGGGTCTCTGTCGATCGCGTCGACGAAC
chr9:14315408-14315424_Human-STR-1468968_AGG_4_AGG_1				1	AGG	ACTGGCCGCTTGACGCGGGCCCCGGGGGGTGGGGATTGGGAGCCAGCCAGCGGGGCTGCCCTCCTCCTCCTGAGCGAAGCCGGGCGCGGGGAGGAGGTGGAGGGAGCAAGAGGCGCACTGCGGCTCCTGCGATCGCTAACCAGGCGTGTTAGCTGCTGTGCTGTCCTACGAGTAAACAGTAGAGTCCGTGGGCACGCGAGCACGGGTCTCTGTCGATCGCGTCGACGAAC
chr9:14315408-14315424_Human-STR-1468968_AGG_4_A_0				0	A	ACTGGCCGCTTGACGCGCCTCTTGCTCCCTCCACCTCCTCCCCGCGCCCGGCTTCGCTCAAAAGCAGCCCCGCTGGCTGGCTCCCAATCCCCACCCCCCGGGGCCCGCACTGCGGCTCCTGCGATCGCTAACCAGGCGTGTTAGCTGCTGTGCTGTCCTACGAGTAAACAGTAGAGTCCGTGGGCACGCGAGCACGGTGAGTCGGGTCTCTGTCGATCGCGTCGACGAAC
chr9:14315408-14315424_Human-STR-1468968_AGG_4_A_1				1	A	ACTGGCCGCTTGACGCGGGCCCCGGGGGGTGGGGATTGGGAGCCAGCCAGCGGGGCTGCTTTTGAGCGAAGCCGGGCGCGGGGAGGAGGTGGAGGGAGCAAGAGGCGCACTGCGGCTCCTGCGATCGCTAACCAGGCGTGTTAGCTGCTGTGCTGTCCTACGAGTAAACAGTAGAGTCCGTGGGCACGCGAGCACGGTGAGTCGGGTCTCTGTCGATCGCGTCGACGAAC
chr9:14315408-14315424_Human-STR-1468968_AGG_4_AC_0				0	AC	ACTGGCCGCTTGACGCGCCTCTTGCTCCCTCCACCTCCTCCCCGCGCCCGGCTTCGCTCACACACACGCAGCCCCGCTGGCTGGCTCCCAATCCCCACCCCCCGGGGCCCGCACTGCGGCTCCTGCGATCGCTAACCAGGCGTGTTAGCTGCTGTGCTGTCCTACGAGTAAACAGTAGAGTCCGTGGGCACGCGAGCACGGTGAGGTCTCTGTCGATCGCGTCGACGAAC
chr9:14315408-14315424_Human-STR-1468968_AGG_4_AC_1				1	AC	ACTGGCCGCTTGACGCGGGCCCCGGGGGGTGGGGATTGGGAGCCAGCCAGCGGGGCTGCGTGTGTGTGAGCGAAGCCGGGCGCGGGGAGGAGGTGGAGGGAGCAAGAGGCGCACTGCGGCTCCTGCGATCGCTAACCAGGCGTGTTAGCTGCTGTGCTGTCCTACGAGTAAACAGTAGAGTCCGTGGGCACGCGAGCACGGTGAGGTCTCTGTCGATCGCGTCGACGAAC
chr9:14315408-14315424_Human-STR-1468968_AGG_4_AAT_0				0	AAT	ACTGGCCGCTTGACGCGCCTCTTGCTCCCTCCACCTCCTCCCCGCGCCCGGCTTCGCTCAATAATAATAATGCAGCCCCGCTGGCTGGCTCCCAATCCCCACCCCCCGGGGCCCGCACTGCGGCTCCTGCGATCGCTAACCAGGCGTGTTAGCTGCTGTGCTGTCCTACGAGTAAACAGTAGAGTCCGTGGGCACGCGAGCACGGGTCTCTGTCGATCGCGTCGACGAAC
chr9:14315408-14315424_Human-STR-1468968_AGG_4_AAT_1				1	AAT	ACTGGCCGCTTGACGCGGGCCCCGGGGGGTGGGGATTGGGAGCCAGCCAGCGGGGCTGCATTATTATTATTGAGCGAAGCCGGGCGCGGGGAGGAGGTGGAGGGAGCAAGAGGCGCACTGCGGCTCCTGCGATCGCTAACCAGGCGTGTTAGCTGCTGTGCTGTCCTACGAGTAAACAGTAGAGTCCGTGGGCACGCGAGCACGGGTCTCTGTCGATCGCGTCGACGAAC
chr9:14315408-14315424_Human-STR-1468968_AGG_4_AAAC_0				0	AAAC	ACTGGCCGCTTGACGCGCCTCTTGCTCCCTCCACCTCCTCCCCGCGCCCGGCTTCGCTCAAACAAACAAACAAACGCAGCCCCGCTGGCTGGCTCCCAATCCCCACCCCCCGGGGCCCGCACTGCGGCTCCTGCGATCGCTAACCAGGCGTGTTAGCTGCTGTGCTGTCCTACGAGTAAACAGTAGAGTCCGTGGGCACGCGAGGGTCTCTGTCGATCGCGTCGACGAAC
chr9:14315408-14315424_Human-STR-1468968_AGG_4_AAAC_1				1	AAAC	ACTGGCCGCTTGACGCGGGCCCCGGGGGGTGGGGATTGGGAGCCAGCCAGCGGGGCTGCGTTTGTTTGTTTGTTTGAGCGAAGCCGGGCGCGGGGAGGAGGTGGAGGGAGCAAGAGGCGCACTGCGGCTCCTGCGATCGCTAACCAGGCGTGTTAGCTGCTGTGCTGTCCTACGAGTAAACAGTAGAGTCCGTGGGCACGCGAGGGTCTCTGTCGATCGCGTCGACGAAC
chr9:14315408-14315424_Human-STR-1468968_AGG_4_CCT_0				0	CCT	ACTGGCCGCTTGACGCGCCTCTTGCTCCCTCCACCTCCTCCCCGCGCCCGGCTTCGCTCCCTCCTCCTCCTGCAGCCCCGCTGGCTGGCTCCCAATCCCCACCCCCCGGGGCCCGCACTGCGGCTCCTGCGATCGCTAACCAGGCGTGTTAGCTGCTGTGCTGTCCTACGAGTAAACAGTAGAGTCCGTGGGCACGCGAGCACGGGTCTCTGTCGATCGCGTCGACGAAC
chr9:14315408-14315424_Human-STR-1468968_AGG_4_CCT_1				1	CCT	ACTGGCCGCTTGACGCGGGCCCCGGGGGGTGGGGATTGGGAGCCAGCCAGCGGGGCTGCAGGAGGAGGAGGGAGCGAAGCCGGGCGCGGGGAGGAGGTGGAGGGAGCAAGAGGCGCACTGCGGCTCCTGCGATCGCTAACCAGGCGTGTTAGCTGCTGTGCTGTCCTACGAGTAAACAGTAGAGTCCGTGGGCACGCGAGCACGGGTCTCTGTCGATCGCGTCGACGAAC
chr9:14315408-14315424_Human-STR-1468968_AGG_5_ref_0*			5	0	CCT	ACTGGCCGCTTGACGCGCCTCTTGCTCCCTCCACCTCCTCCCCGCGCCCGGCTTCGCTCTCCTCCTCCTCCTCCTGCAGCCCCGCTGGCTGGCTCCCAATCCCCACCCCCCGGGGCCCGCACTGCGGCTCCTGCGATCGCTAACCAGGCGTGTTAGCTGCTGTGCTGTCCTACGAGTAAACAGTAGAGTCCGTGGGCACGCGAGGGTCTCTGTCGATCGCGTCGACGAAC
chr9:14315408-14315424_Human-STR-1468968_AGG_5_ref_1*				1	CCT	ACTGGCCGCTTGACGCGGGCCCCGGGGGGTGGGGATTGGGAGCCAGCCAGCGGGGCTGCAGGAGGAGGAGGAGGAGAGCGAAGCCGGGCGCGGGGAGGAGGTGGAGGGAGCAAGAGGCGCACTGCGGCTCCTGCGATCGCTAACCAGGCGTGTTAGCTGCTGTGCTGTCCTACGAGTAAACAGTAGAGTCCGTGGGCACGCGAGGGTCTCTGTCGATCGCGTCGACGAAC
chr9:14315408-14315424_Human-STR-1468968_AGG_5_AGG_0				0	AGG	ACTGGCCGCTTGACGCGCCTCTTGCTCCCTCCACCTCCTCCCCGCGCCCGGCTTCGCTCAGGAGGAGGAGGAGGGCAGCCCCGCTGGCTGGCTCCCAATCCCCACCCCCCGGGGCCCGCACTGCGGCTCCTGCGATCGCTAACCAGGCGTGTTAGCTGCTGTGCTGTCCTACGAGTAAACAGTAGAGTCCGTGGGCACGCGAGCGGTCTCTGTCGATCGCGTCGACGAAC
chr9:14315408-14315424_Human-STR-1468968_AGG_5_AGG_1				1	AGG	ACTGGCCGCTTGACGCGGGCCCCGGGGGGTGGGGATTGGGAGCCAGCCAGCGGGGCTGCCCTCCTCCTCCTCCTGAGCGAAGCCGGGCGCGGGGAGGAGGTGGAGGGAGCAAGAGGCGCACTGCGGCTCCTGCGATCGCTAACCAGGCGTGTTAGCTGCTGTGCTGTCCTACGAGTAAACAGTAGAGTCCGTGGGCACGCGAGCGGTCTCTGTCGATCGCGTCGACGAAC
chr9:14315408-14315424_Human-STR-1468968_AGG_5_A_0				0	A	ACTGGCCGCTTGACGCGCCTCTTGCTCCCTCCACCTCCTCCCCGCGCCCGGCTTCGCTCAAAAAGCAGCCCCGCTGGCTGGCTCCCAATCCCCACCCCCCGGGGCCCGCACTGCGGCTCCTGCGATCGCTAACCAGGCGTGTTAGCTGCTGTGCTGTCCTACGAGTAAACAGTAGAGTCCGTGGGCACGCGAGCACGGTGAGTCGGTCTCTGTCGATCGCGTCGACGAAC
chr9:14315408-14315424_Human-STR-1468968_AGG_5_A_1				1	A	ACTGGCCGCTTGACGCGGGCCCCGGGGGGTGGGGATTGGGAGCCAGCCAGCGGGGCTGCTTTTTGAGCGAAGCCGGGCGCGGGGAGGAGGTGGAGGGAGCAAGAGGCGCACTGCGGCTCCTGCGATCGCTAACCAGGCGTGTTAGCTGCTGTGCTGTCCTACGAGTAAACAGTAGAGTCCGTGGGCACGCGAGCACGGTGAGTCGGTCTCTGTCGATCGCGTCGACGAAC
chr9:14315408-14315424_Human-STR-1468968_AGG_5_AC_0				0	AC	ACTGGCCGCTTGACGCGCCTCTTGCTCCCTCCACCTCCTCCCCGCGCCCGGCTTCGCTCACACACACACGCAGCCCCGCTGGCTGGCTCCCAATCCCCACCCCCCGGGGCCCGCACTGCGGCTCCTGCGATCGCTAACCAGGCGTGTTAGCTGCTGTGCTGTCCTACGAGTAAACAGTAGAGTCCGTGGGCACGCGAGCACGGTGGTCTCTGTCGATCGCGTCGACGAAC
chr9:14315408-14315424_Human-STR-1468968_AGG_5_AC_1				1	AC	ACTGGCCGCTTGACGCGGGCCCCGGGGGGTGGGGATTGGGAGCCAGCCAGCGGGGCTGCGTGTGTGTGTGAGCGAAGCCGGGCGCGGGGAGGAGGTGGAGGGAGCAAGAGGCGCACTGCGGCTCCTGCGATCGCTAACCAGGCGTGTTAGCTGCTGTGCTGTCCTACGAGTAAACAGTAGAGTCCGTGGGCACGCGAGCACGGTGGTCTCTGTCGATCGCGTCGACGAAC
chr9:14315408-14315424_Human-STR-1468968_AGG_5_AAT_0				0	AAT	ACTGGCCGCTTGACGCGCCTCTTGCTCCCTCCACCTCCTCCCCGCGCCCGGCTTCGCTCAATAATAATAATAATGCAGCCCCGCTGGCTGGCTCCCAATCCCCACCCCCCGGGGCCCGCACTGCGGCTCCTGCGATCGCTAACCAGGCGTGTTAGCTGCTGTGCTGTCCTACGAGTAAACAGTAGAGTCCGTGGGCACGCGAGCGGTCTCTGTCGATCGCGTCGACGAAC
chr9:14315408-14315424_Human-STR-1468968_AGG_5_AAT_1				1	AAT	ACTGGCCGCTTGACGCGGGCCCCGGGGGGTGGGGATTGGGAGCCAGCCAGCGGGGCTGCATTATTATTATTATTGAGCGAAGCCGGGCGCGGGGAGGAGGTGGAGGGAGCAAGAGGCGCACTGCGGCTCCTGCGATCGCTAACCAGGCGTGTTAGCTGCTGTGCTGTCCTACGAGTAAACAGTAGAGTCCGTGGGCACGCGAGCGGTCTCTGTCGATCGCGTCGACGAAC
chr9:14315408-14315424_Human-STR-1468968_AGG_5_AAAC_0				0	AAAC	ACTGGCCGCTTGACGCGCCTCTTGCTCCCTCCACCTCCTCCCCGCGCCCGGCTTCGCTCAAACAAACAAACAAACAAACGCAGCCCCGCTGGCTGGCTCCCAATCCCCACCCCCCGGGGCCCGCACTGCGGCTCCTGCGATCGCTAACCAGGCGTGTTAGCTGCTGTGCTGTCCTACGAGTAAACAGTAGAGTCCGTGGGCACGGGTCTCTGTCGATCGCGTCGACGAAC
chr9:14315408-14315424_Human-STR-1468968_AGG_5_AAAC_1				1	AAAC	ACTGGCCGCTTGACGCGGGCCCCGGGGGGTGGGGATTGGGAGCCAGCCAGCGGGGCTGCGTTTGTTTGTTTGTTTGTTTGAGCGAAGCCGGGCGCGGGGAGGAGGTGGAGGGAGCAAGAGGCGCACTGCGGCTCCTGCGATCGCTAACCAGGCGTGTTAGCTGCTGTGCTGTCCTACGAGTAAACAGTAGAGTCCGTGGGCACGGGTCTCTGTCGATCGCGTCGACGAAC
chr9:14315408-14315424_Human-STR-1468968_AGG_5_CCT_0				0	CCT	ACTGGCCGCTTGACGCGCCTCTTGCTCCCTCCACCTCCTCCCCGCGCCCGGCTTCGCTCCCTCCTCCTCCTCCTGCAGCCCCGCTGGCTGGCTCCCAATCCCCACCCCCCGGGGCCCGCACTGCGGCTCCTGCGATCGCTAACCAGGCGTGTTAGCTGCTGTGCTGTCCTACGAGTAAACAGTAGAGTCCGTGGGCACGCGAGCGGTCTCTGTCGATCGCGTCGACGAAC
chr9:14315408-14315424_Human-STR-1468968_AGG_5_CCT_1				1	CCT	ACTGGCCGCTTGACGCGGGCCCCGGGGGGTGGGGATTGGGAGCCAGCCAGCGGGGCTGCAGGAGGAGGAGGAGGGAGCGAAGCCGGGCGCGGGGAGGAGGTGGAGGGAGCAAGAGGCGCACTGCGGCTCCTGCGATCGCTAACCAGGCGTGTTAGCTGCTGTGCTGTCCTACGAGTAAACAGTAGAGTCCGTGGGCACGCGAGCGGTCTCTGTCGATCGCGTCGACGAAC
chr9:14315408-14315424_Human-STR-1468968_AGG_6_ref_0			6	0	CCT	ACTGGCCGCTTGACGCGCCTCTTGCTCCCTCCACCTCCTCCCCGCGCCCGGCTTCGCTCTCCTCCTCCTCCTCCTCCTGCAGCCCCGCTGGCTGGCTCCCAATCCCCACCCCCCGGGGCCCGCACTGCGGCTCCTGCGATCGCTAACCAGGCGTGTTAGCTGCTGTGCTGTCCTACGAGTAAACAGTAGAGTCCGTGGGCACGCGGTCTCTGTCGATCGCGTCGACGAAC
chr9:14315408-14315424_Human-STR-1468968_AGG_6_ref_1				1	CCT	ACTGGCCGCTTGACGCGGGCCCCGGGGGGTGGGGATTGGGAGCCAGCCAGCGGGGCTGCAGGAGGAGGAGGAGGAGGAGAGCGAAGCCGGGCGCGGGGAGGAGGTGGAGGGAGCAAGAGGCGCACTGCGGCTCCTGCGATCGCTAACCAGGCGTGTTAGCTGCTGTGCTGTCCTACGAGTAAACAGTAGAGTCCGTGGGCACGCGGTCTCTGTCGATCGCGTCGACGAAC
chr9:14315408-14315424_Human-STR-1468968_AGG_6_AGG_0				0	AGG	ACTGGCCGCTTGACGCGCCTCTTGCTCCCTCCACCTCCTCCCCGCGCCCGGCTTCGCTCAGGAGGAGGAGGAGGAGGGCAGCCCCGCTGGCTGGCTCCCAATCCCCACCCCCCGGGGCCCGCACTGCGGCTCCTGCGATCGCTAACCAGGCGTGTTAGCTGCTGTGCTGTCCTACGAGTAAACAGTAGAGTCCGTGGGCACGCGGGTCTCTGTCGATCGCGTCGACGAAC
chr9:14315408-14315424_Human-STR-1468968_AGG_6_AGG_1				1	AGG	ACTGGCCGCTTGACGCGGGCCCCGGGGGGTGGGGATTGGGAGCCAGCCAGCGGGGCTGCCCTCCTCCTCCTCCTCCTGAGCGAAGCCGGGCGCGGGGAGGAGGTGGAGGGAGCAAGAGGCGCACTGCGGCTCCTGCGATCGCTAACCAGGCGTGTTAGCTGCTGTGCTGTCCTACGAGTAAACAGTAGAGTCCGTGGGCACGCGGGTCTCTGTCGATCGCGTCGACGAAC
chr9:14315408-14315424_Human-STR-1468968_AGG_6_A_0				0	A	ACTGGCCGCTTGACGCGCCTCTTGCTCCCTCCACCTCCTCCCCGCGCCCGGCTTCGCTCAAAAAAGCAGCCCCGCTGGCTGGCTCCCAATCCCCACCCCCCGGGGCCCGCACTGCGGCTCCTGCGATCGCTAACCAGGCGTGTTAGCTGCTGTGCTGTCCTACGAGTAAACAGTAGAGTCCGTGGGCACGCGAGCACGGTGAGTGGTCTCTGTCGATCGCGTCGACGAAC
chr9:14315408-14315424_Human-STR-1468968_AGG_6_A_1				1	A	ACTGGCCGCTTGACGCGGGCCCCGGGGGGTGGGGATTGGGAGCCAGCCAGCGGGGCTGCTTTTTTGAGCGAAGCCGGGCGCGGGGAGGAGGTGGAGGGAGCAAGAGGCGCACTGCGGCTCCTGCGATCGCTAACCAGGCGTGTTAGCTGCTGTGCTGTCCTACGAGTAAACAGTAGAGTCCGTGGGCACGCGAGCACGGTGAGTGGTCTCTGTCGATCGCGTCGACGAAC
chr9:14315408-14315424_Human-STR-1468968_AGG_6_AC_0				0	AC	ACTGGCCGCTTGACGCGCCTCTTGCTCCCTCCACCTCCTCCCCGCGCCCGGCTTCGCTCACACACACACACGCAGCCCCGCTGGCTGGCTCCCAATCCCCACCCCCCGGGGCCCGCACTGCGGCTCCTGCGATCGCTAACCAGGCGTGTTAGCTGCTGTGCTGTCCTACGAGTAAACAGTAGAGTCCGTGGGCACGCGAGCACGGGTCTCTGTCGATCGCGTCGACGAAC
chr9:14315408-14315424_Human-STR-1468968_AGG_6_AC_1				1	AC	ACTGGCCGCTTGACGCGGGCCCCGGGGGGTGGGGATTGGGAGCCAGCCAGCGGGGCTGCGTGTGTGTGTGTGAGCGAAGCCGGGCGCGGGGAGGAGGTGGAGGGAGCAAGAGGCGCACTGCGGCTCCTGCGATCGCTAACCAGGCGTGTTAGCTGCTGTGCTGTCCTACGAGTAAACAGTAGAGTCCGTGGGCACGCGAGCACGGGTCTCTGTCGATCGCGTCGACGAAC
chr9:14315408-14315424_Human-STR-1468968_AGG_6_AAT_0				0	AAT	ACTGGCCGCTTGACGCGCCTCTTGCTCCCTCCACCTCCTCCCCGCGCCCGGCTTCGCTCAATAATAATAATAATAATGCAGCCCCGCTGGCTGGCTCCCAATCCCCACCCCCCGGGGCCCGCACTGCGGCTCCTGCGATCGCTAACCAGGCGTGTTAGCTGCTGTGCTGTCCTACGAGTAAACAGTAGAGTCCGTGGGCACGCGGGTCTCTGTCGATCGCGTCGACGAAC
chr9:14315408-14315424_Human-STR-1468968_AGG_6_AAT_1				1	AAT	ACTGGCCGCTTGACGCGGGCCCCGGGGGGTGGGGATTGGGAGCCAGCCAGCGGGGCTGCATTATTATTATTATTATTGAGCGAAGCCGGGCGCGGGGAGGAGGTGGAGGGAGCAAGAGGCGCACTGCGGCTCCTGCGATCGCTAACCAGGCGTGTTAGCTGCTGTGCTGTCCTACGAGTAAACAGTAGAGTCCGTGGGCACGCGGGTCTCTGTCGATCGCGTCGACGAAC
chr9:14315408-14315424_Human-STR-1468968_AGG_6_AAAC_0				0	AAAC	ACTGGCCGCTTGACGCGCCTCTTGCTCCCTCCACCTCCTCCCCGCGCCCGGCTTCGCTCAAACAAACAAACAAACAAACAAACGCAGCCCCGCTGGCTGGCTCCCAATCCCCACCCCCCGGGGCCCGCACTGCGGCTCCTGCGATCGCTAACCAGGCGTGTTAGCTGCTGTGCTGTCCTACGAGTAAACAGTAGAGTCCGTGGGGGTCTCTGTCGATCGCGTCGACGAAC
chr9:14315408-14315424_Human-STR-1468968_AGG_6_AAAC_1				1	AAAC	ACTGGCCGCTTGACGCGGGCCCCGGGGGGTGGGGATTGGGAGCCAGCCAGCGGGGCTGCGTTTGTTTGTTTGTTTGTTTGTTTGAGCGAAGCCGGGCGCGGGGAGGAGGTGGAGGGAGCAAGAGGCGCACTGCGGCTCCTGCGATCGCTAACCAGGCGTGTTAGCTGCTGTGCTGTCCTACGAGTAAACAGTAGAGTCCGTGGGGGTCTCTGTCGATCGCGTCGACGAAC
chr9:14315408-14315424_Human-STR-1468968_AGG_6_random_0				0	random	ACTGGCCGCTTGACGCGCCTCTTGCTCCCTCCACCTCCTCCCCGCGCCCGGCTTCGCTCCTCCGGGGGAGGCTTAAGGCAGCCCCGCTGGCTGGCTCCCAATCCCCACCCCCCGGGGCCCGCACTGCGGCTCCTGCGATCGCTAACCAGGCGTGTTAGCTGCTGTGCTGTCCTACGAGTAAACAGTAGAGTCCGTGGGCACGCGGGTCTCTGTCGATCGCGTCGACGAAC
chr9:14315408-14315424_Human-STR-1468968_AGG_6_random_1				1	random	ACTGGCCGCTTGACGCGGGCCCCGGGGGGTGGGGATTGGGAGCCAGCCAGCGGGGCTGCCTTAAGCCTCCCCCGGAGGAGCGAAGCCGGGCGCGGGGAGGAGGTGGAGGGAGCAAGAGGCGCACTGCGGCTCCTGCGATCGCTAACCAGGCGTGTTAGCTGCTGTGCTGTCCTACGAGTAAACAGTAGAGTCCGTGGGCACGCGGGTCTCTGTCGATCGCGTCGACGAAC
chr9:14315408-14315424_Human-STR-1468968_AGG_6_random-matchedGC_0				0	randomMatchedGC	ACTGGCCGCTTGACGCGCCTCTTGCTCCCTCCACCTCCTCCCCGCGCCCGGCTTCGCTCTCGACCGCGGAGTGCTCCGCAGCCCCGCTGGCTGGCTCCCAATCCCCACCCCCCGGGGCCCGCACTGCGGCTCCTGCGATCGCTAACCAGGCGTGTTAGCTGCTGTGCTGTCCTACGAGTAAACAGTAGAGTCCGTGGGCACGCGGGTCTCTGTCGATCGCGTCGACGAAC
chr9:14315408-14315424_Human-STR-1468968_AGG_6_random-matchedGC_1				1	randomMatchedGC	ACTGGCCGCTTGACGCGGGCCCCGGGGGGTGGGGATTGGGAGCCAGCCAGCGGGGCTGCGGAGCACTCCGCGGTCGAGAGCGAAGCCGGGCGCGGGGAGGAGGTGGAGGGAGCAAGAGGCGCACTGCGGCTCCTGCGATCGCTAACCAGGCGTGTTAGCTGCTGTGCTGTCCTACGAGTAAACAGTAGAGTCCGTGGGCACGCGGGTCTCTGTCGATCGCGTCGACGAAC
chr9:14315408-14315424_Human-STR-1468968_AGG_6_CCT_0				0	CCT	ACTGGCCGCTTGACGCGCCTCTTGCTCCCTCCACCTCCTCCCCGCGCCCGGCTTCGCTCCCTCCTCCTCCTCCTCCTGCAGCCCCGCTGGCTGGCTCCCAATCCCCACCCCCCGGGGCCCGCACTGCGGCTCCTGCGATCGCTAACCAGGCGTGTTAGCTGCTGTGCTGTCCTACGAGTAAACAGTAGAGTCCGTGGGCACGCGGGTCTCTGTCGATCGCGTCGACGAAC
chr9:14315408-14315424_Human-STR-1468968_AGG_6_CCT_1				1	CCT	ACTGGCCGCTTGACGCGGGCCCCGGGGGGTGGGGATTGGGAGCCAGCCAGCGGGGCTGCAGGAGGAGGAGGAGGAGGGAGCGAAGCCGGGCGCGGGGAGGAGGTGGAGGGAGCAAGAGGCGCACTGCGGCTCCTGCGATCGCTAACCAGGCGTGTTAGCTGCTGTGCTGTCCTACGAGTAAACAGTAGAGTCCGTGGGCACGCGGGTCTCTGTCGATCGCGTCGACGAAC
chr9:14315408-14315424_Human-STR-1468968_AGG_7_ref_0			7	0	CCT	ACTGGCCGCTTGACGCGCCTCTTGCTCCCTCCACCTCCTCCCCGCGCCCGGCTTCGCTCTCCTCCTCCTCCTCCTCCTCCTGCAGCCCCGCTGGCTGGCTCCCAATCCCCACCCCCCGGGGCCCGCACTGCGGCTCCTGCGATCGCTAACCAGGCGTGTTAGCTGCTGTGCTGTCCTACGAGTAAACAGTAGAGTCCGTGGGCAGGTCTCTGTCGATCGCGTCGACGAAC
chr9:14315408-14315424_Human-STR-1468968_AGG_7_ref_1				1	CCT	ACTGGCCGCTTGACGCGGGCCCCGGGGGGTGGGGATTGGGAGCCAGCCAGCGGGGCTGCAGGAGGAGGAGGAGGAGGAGGAGAGCGAAGCCGGGCGCGGGGAGGAGGTGGAGGGAGCAAGAGGCGCACTGCGGCTCCTGCGATCGCTAACCAGGCGTGTTAGCTGCTGTGCTGTCCTACGAGTAAACAGTAGAGTCCGTGGGCAGGTCTCTGTCGATCGCGTCGACGAAC
chr9:14315408-14315424_Human-STR-1468968_AGG_7_AGG_0				0	AGG	ACTGGCCGCTTGACGCGCCTCTTGCTCCCTCCACCTCCTCCCCGCGCCCGGCTTCGCTCAGGAGGAGGAGGAGGAGGAGGGCAGCCCCGCTGGCTGGCTCCCAATCCCCACCCCCCGGGGCCCGCACTGCGGCTCCTGCGATCGCTAACCAGGCGTGTTAGCTGCTGTGCTGTCCTACGAGTAAACAGTAGAGTCCGTGGGCACGGTCTCTGTCGATCGCGTCGACGAAC
chr9:14315408-14315424_Human-STR-1468968_AGG_7_AGG_1				1	AGG	ACTGGCCGCTTGACGCGGGCCCCGGGGGGTGGGGATTGGGAGCCAGCCAGCGGGGCTGCCCTCCTCCTCCTCCTCCTCCTGAGCGAAGCCGGGCGCGGGGAGGAGGTGGAGGGAGCAAGAGGCGCACTGCGGCTCCTGCGATCGCTAACCAGGCGTGTTAGCTGCTGTGCTGTCCTACGAGTAAACAGTAGAGTCCGTGGGCACGGTCTCTGTCGATCGCGTCGACGAAC
chr9:14315408-14315424_Human-STR-1468968_AGG_7_A_0				0	A	ACTGGCCGCTTGACGCGCCTCTTGCTCCCTCCACCTCCTCCCCGCGCCCGGCTTCGCTCAAAAAAAGCAGCCCCGCTGGCTGGCTCCCAATCCCCACCCCCCGGGGCCCGCACTGCGGCTCCTGCGATCGCTAACCAGGCGTGTTAGCTGCTGTGCTGTCCTACGAGTAAACAGTAGAGTCCGTGGGCACGCGAGCACGGTGAGGGTCTCTGTCGATCGCGTCGACGAAC
chr9:14315408-14315424_Human-STR-1468968_AGG_7_A_1				1	A	ACTGGCCGCTTGACGCGGGCCCCGGGGGGTGGGGATTGGGAGCCAGCCAGCGGGGCTGCTTTTTTTGAGCGAAGCCGGGCGCGGGGAGGAGGTGGAGGGAGCAAGAGGCGCACTGCGGCTCCTGCGATCGCTAACCAGGCGTGTTAGCTGCTGTGCTGTCCTACGAGTAAACAGTAGAGTCCGTGGGCACGCGAGCACGGTGAGGGTCTCTGTCGATCGCGTCGACGAAC
chr9:14315408-14315424_Human-STR-1468968_AGG_7_AC_0				0	AC	ACTGGCCGCTTGACGCGCCTCTTGCTCCCTCCACCTCCTCCCCGCGCCCGGCTTCGCTCACACACACACACACGCAGCCCCGCTGGCTGGCTCCCAATCCCCACCCCCCGGGGCCCGCACTGCGGCTCCTGCGATCGCTAACCAGGCGTGTTAGCTGCTGTGCTGTCCTACGAGTAAACAGTAGAGTCCGTGGGCACGCGAGCAGGTCTCTGTCGATCGCGTCGACGAAC
chr9:14315408-14315424_Human-STR-1468968_AGG_7_AC_1				1	AC	ACTGGCCGCTTGACGCGGGCCCCGGGGGGTGGGGATTGGGAGCCAGCCAGCGGGGCTGCGTGTGTGTGTGTGTGAGCGAAGCCGGGCGCGGGGAGGAGGTGGAGGGAGCAAGAGGCGCACTGCGGCTCCTGCGATCGCTAACCAGGCGTGTTAGCTGCTGTGCTGTCCTACGAGTAAACAGTAGAGTCCGTGGGCACGCGAGCAGGTCTCTGTCGATCGCGTCGACGAAC
chr9:14315408-14315424_Human-STR-1468968_AGG_7_AAT_0				0	AAT	ACTGGCCGCTTGACGCGCCTCTTGCTCCCTCCACCTCCTCCCCGCGCCCGGCTTCGCTCAATAATAATAATAATAATAATGCAGCCCCGCTGGCTGGCTCCCAATCCCCACCCCCCGGGGCCCGCACTGCGGCTCCTGCGATCGCTAACCAGGCGTGTTAGCTGCTGTGCTGTCCTACGAGTAAACAGTAGAGTCCGTGGGCACGGTCTCTGTCGATCGCGTCGACGAAC
chr9:14315408-14315424_Human-STR-1468968_AGG_7_AAT_1				1	AAT	ACTGGCCGCTTGACGCGGGCCCCGGGGGGTGGGGATTGGGAGCCAGCCAGCGGGGCTGCATTATTATTATTATTATTATTGAGCGAAGCCGGGCGCGGGGAGGAGGTGGAGGGAGCAAGAGGCGCACTGCGGCTCCTGCGATCGCTAACCAGGCGTGTTAGCTGCTGTGCTGTCCTACGAGTAAACAGTAGAGTCCGTGGGCACGGTCTCTGTCGATCGCGTCGACGAAC
chr9:14315408-14315424_Human-STR-1468968_AGG_7_AAAC_0				0	AAAC	ACTGGCCGCTTGACGCGCCTCTTGCTCCCTCCACCTCCTCCCCGCGCCCGGCTTCGCTCAAACAAACAAACAAACAAACAAACAAACGCAGCCCCGCTGGCTGGCTCCCAATCCCCACCCCCCGGGGCCCGCACTGCGGCTCCTGCGATCGCTAACCAGGCGTGTTAGCTGCTGTGCTGTCCTACGAGTAAACAGTAGAGTCCGGGTCTCTGTCGATCGCGTCGACGAAC
chr9:14315408-14315424_Human-STR-1468968_AGG_7_AAAC_1				1	AAAC	ACTGGCCGCTTGACGCGGGCCCCGGGGGGTGGGGATTGGGAGCCAGCCAGCGGGGCTGCGTTTGTTTGTTTGTTTGTTTGTTTGTTTGAGCGAAGCCGGGCGCGGGGAGGAGGTGGAGGGAGCAAGAGGCGCACTGCGGCTCCTGCGATCGCTAACCAGGCGTGTTAGCTGCTGTGCTGTCCTACGAGTAAACAGTAGAGTCCGGGTCTCTGTCGATCGCGTCGACGAAC
chr9:14315408-14315424_Human-STR-1468968_AGG_7_CCT_0				0	CCT	ACTGGCCGCTTGACGCGCCTCTTGCTCCCTCCACCTCCTCCCCGCGCCCGGCTTCGCTCCCTCCTCCTCCTCCTCCTCCTGCAGCCCCGCTGGCTGGCTCCCAATCCCCACCCCCCGGGGCCCGCACTGCGGCTCCTGCGATCGCTAACCAGGCGTGTTAGCTGCTGTGCTGTCCTACGAGTAAACAGTAGAGTCCGTGGGCACGGTCTCTGTCGATCGCGTCGACGAAC
chr9:14315408-14315424_Human-STR-1468968_AGG_7_CCT_1				1	CCT	ACTGGCCGCTTGACGCGGGCCCCGGGGGGTGGGGATTGGGAGCCAGCCAGCGGGGCTGCAGGAGGAGGAGGAGGAGGAGGGAGCGAAGCCGGGCGCGGGGAGGAGGTGGAGGGAGCAAGAGGCGCACTGCGGCTCCTGCGATCGCTAACCAGGCGTGTTAGCTGCTGTGCTGTCCTACGAGTAAACAGTAGAGTCCGTGGGCACGGTCTCTGTCGATCGCGTCGACGAAC
chr9:14315408-14315424_Human-STR-1468968_AGG_8_ref_0			8	0	CCT	ACTGGCCGCTTGACGCGCCTCTTGCTCCCTCCACCTCCTCCCCGCGCCCGGCTTCGCTCTCCTCCTCCTCCTCCTCCTCCTCCTGCAGCCCCGCTGGCTGGCTCCCAATCCCCACCCCCCGGGGCCCGCACTGCGGCTCCTGCGATCGCTAACCAGGCGTGTTAGCTGCTGTGCTGTCCTACGAGTAAACAGTAGAGTCCGTGGGGTCTCTGTCGATCGCGTCGACGAAC
chr9:14315408-14315424_Human-STR-1468968_AGG_8_ref_1				1	CCT	ACTGGCCGCTTGACGCGGGCCCCGGGGGGTGGGGATTGGGAGCCAGCCAGCGGGGCTGCAGGAGGAGGAGGAGGAGGAGGAGGAGAGCGAAGCCGGGCGCGGGGAGGAGGTGGAGGGAGCAAGAGGCGCACTGCGGCTCCTGCGATCGCTAACCAGGCGTGTTAGCTGCTGTGCTGTCCTACGAGTAAACAGTAGAGTCCGTGGGGTCTCTGTCGATCGCGTCGACGAAC
chr9:14315408-14315424_Human-STR-1468968_AGG_8_AGG_0				0	AGG	ACTGGCCGCTTGACGCGCCTCTTGCTCCCTCCACCTCCTCCCCGCGCCCGGCTTCGCTCAGGAGGAGGAGGAGGAGGAGGAGGGCAGCCCCGCTGGCTGGCTCCCAATCCCCACCCCCCGGGGCCCGCACTGCGGCTCCTGCGATCGCTAACCAGGCGTGTTAGCTGCTGTGCTGTCCTACGAGTAAACAGTAGAGTCCGTGGGGGTCTCTGTCGATCGCGTCGACGAAC
chr9:14315408-14315424_Human-STR-1468968_AGG_8_AGG_1				1	AGG	ACTGGCCGCTTGACGCGGGCCCCGGGGGGTGGGGATTGGGAGCCAGCCAGCGGGGCTGCCCTCCTCCTCCTCCTCCTCCTCCTGAGCGAAGCCGGGCGCGGGGAGGAGGTGGAGGGAGCAAGAGGCGCACTGCGGCTCCTGCGATCGCTAACCAGGCGTGTTAGCTGCTGTGCTGTCCTACGAGTAAACAGTAGAGTCCGTGGGGGTCTCTGTCGATCGCGTCGACGAAC
chr9:14315408-14315424_Human-STR-1468968_AGG_8_A_0				0	A	ACTGGCCGCTTGACGCGCCTCTTGCTCCCTCCACCTCCTCCCCGCGCCCGGCTTCGCTCAAAAAAAAGCAGCCCCGCTGGCTGGCTCCCAATCCCCACCCCCCGGGGCCCGCACTGCGGCTCCTGCGATCGCTAACCAGGCGTGTTAGCTGCTGTGCTGTCCTACGAGTAAACAGTAGAGTCCGTGGGCACGCGAGCACGGTGAGGTCTCTGTCGATCGCGTCGACGAAC
chr9:14315408-14315424_Human-STR-1468968_AGG_8_A_1				1	A	ACTGGCCGCTTGACGCGGGCCCCGGGGGGTGGGGATTGGGAGCCAGCCAGCGGGGCTGCTTTTTTTTGAGCGAAGCCGGGCGCGGGGAGGAGGTGGAGGGAGCAAGAGGCGCACTGCGGCTCCTGCGATCGCTAACCAGGCGTGTTAGCTGCTGTGCTGTCCTACGAGTAAACAGTAGAGTCCGTGGGCACGCGAGCACGGTGAGGTCTCTGTCGATCGCGTCGACGAAC
chr9:14315408-14315424_Human-STR-1468968_AGG_8_AC_0				0	AC	ACTGGCCGCTTGACGCGCCTCTTGCTCCCTCCACCTCCTCCCCGCGCCCGGCTTCGCTCACACACACACACACACGCAGCCCCGCTGGCTGGCTCCCAATCCCCACCCCCCGGGGCCCGCACTGCGGCTCCTGCGATCGCTAACCAGGCGTGTTAGCTGCTGTGCTGTCCTACGAGTAAACAGTAGAGTCCGTGGGCACGCGAGGGTCTCTGTCGATCGCGTCGACGAAC
chr9:14315408-14315424_Human-STR-1468968_AGG_8_AC_1				1	AC	ACTGGCCGCTTGACGCGGGCCCCGGGGGGTGGGGATTGGGAGCCAGCCAGCGGGGCTGCGTGTGTGTGTGTGTGTGAGCGAAGCCGGGCGCGGGGAGGAGGTGGAGGGAGCAAGAGGCGCACTGCGGCTCCTGCGATCGCTAACCAGGCGTGTTAGCTGCTGTGCTGTCCTACGAGTAAACAGTAGAGTCCGTGGGCACGCGAGGGTCTCTGTCGATCGCGTCGACGAAC
chr9:14315408-14315424_Human-STR-1468968_AGG_8_AAT_0				0	AAT	ACTGGCCGCTTGACGCGCCTCTTGCTCCCTCCACCTCCTCCCCGCGCCCGGCTTCGCTCAATAATAATAATAATAATAATAATGCAGCCCCGCTGGCTGGCTCCCAATCCCCACCCCCCGGGGCCCGCACTGCGGCTCCTGCGATCGCTAACCAGGCGTGTTAGCTGCTGTGCTGTCCTACGAGTAAACAGTAGAGTCCGTGGGGGTCTCTGTCGATCGCGTCGACGAAC
chr9:14315408-14315424_Human-STR-1468968_AGG_8_AAT_1				1	AAT	ACTGGCCGCTTGACGCGGGCCCCGGGGGGTGGGGATTGGGAGCCAGCCAGCGGGGCTGCATTATTATTATTATTATTATTATTGAGCGAAGCCGGGCGCGGGGAGGAGGTGGAGGGAGCAAGAGGCGCACTGCGGCTCCTGCGATCGCTAACCAGGCGTGTTAGCTGCTGTGCTGTCCTACGAGTAAACAGTAGAGTCCGTGGGGGTCTCTGTCGATCGCGTCGACGAAC
chr9:14315408-14315424_Human-STR-1468968_AGG_8_AAAC_0				0	AAAC	ACTGGCCGCTTGACGCGCCTCTTGCTCCCTCCACCTCCTCCCCGCGCCCGGCTTCGCTCAAACAAACAAACAAACAAACAAACAAACAAACGCAGCCCCGCTGGCTGGCTCCCAATCCCCACCCCCCGGGGCCCGCACTGCGGCTCCTGCGATCGCTAACCAGGCGTGTTAGCTGCTGTGCTGTCCTACGAGTAAACAGTAGAGGGTCTCTGTCGATCGCGTCGACGAAC
chr9:14315408-14315424_Human-STR-1468968_AGG_8_AAAC_1				1	AAAC	ACTGGCCGCTTGACGCGGGCCCCGGGGGGTGGGGATTGGGAGCCAGCCAGCGGGGCTGCGTTTGTTTGTTTGTTTGTTTGTTTGTTTGTTTGAGCGAAGCCGGGCGCGGGGAGGAGGTGGAGGGAGCAAGAGGCGCACTGCGGCTCCTGCGATCGCTAACCAGGCGTGTTAGCTGCTGTGCTGTCCTACGAGTAAACAGTAGAGGGTCTCTGTCGATCGCGTCGACGAAC
chr9:14315408-14315424_Human-STR-1468968_AGG_8_CCT_0				0	CCT	ACTGGCCGCTTGACGCGCCTCTTGCTCCCTCCACCTCCTCCCCGCGCCCGGCTTCGCTCCCTCCTCCTCCTCCTCCTCCTCCTGCAGCCCCGCTGGCTGGCTCCCAATCCCCACCCCCCGGGGCCCGCACTGCGGCTCCTGCGATCGCTAACCAGGCGTGTTAGCTGCTGTGCTGTCCTACGAGTAAACAGTAGAGTCCGTGGGGGTCTCTGTCGATCGCGTCGACGAAC
chr9:14315408-14315424_Human-STR-1468968_AGG_8_CCT_1				1	CCT	ACTGGCCGCTTGACGCGGGCCCCGGGGGGTGGGGATTGGGAGCCAGCCAGCGGGGCTGCAGGAGGAGGAGGAGGAGGAGGAGGGAGCGAAGCCGGGCGCGGGGAGGAGGTGGAGGGAGCAAGAGGCGCACTGCGGCTCCTGCGATCGCTAACCAGGCGTGTTAGCTGCTGTGCTGTCCTACGAGTAAACAGTAGAGTCCGTGGGGGTCTCTGTCGATCGCGTCGACGAAC
chr9:14315408-14315424_Human-STR-1468968_AGG_9_ref_0			9	0	CCT	ACTGGCCGCTTGACGCGCCTCTTGCTCCCTCCACCTCCTCCCCGCGCCCGGCTTCGCTCTCCTCCTCCTCCTCCTCCTCCTCCTCCTGCAGCCCCGCTGGCTGGCTCCCAATCCCCACCCCCCGGGGCCCGCACTGCGGCTCCTGCGATCGCTAACCAGGCGTGTTAGCTGCTGTGCTGTCCTACGAGTAAACAGTAGAGTCCGGGTCTCTGTCGATCGCGTCGACGAAC
chr9:14315408-14315424_Human-STR-1468968_AGG_9_ref_1				1	CCT	ACTGGCCGCTTGACGCGGGCCCCGGGGGGTGGGGATTGGGAGCCAGCCAGCGGGGCTGCAGGAGGAGGAGGAGGAGGAGGAGGAGGAGAGCGAAGCCGGGCGCGGGGAGGAGGTGGAGGGAGCAAGAGGCGCACTGCGGCTCCTGCGATCGCTAACCAGGCGTGTTAGCTGCTGTGCTGTCCTACGAGTAAACAGTAGAGTCCGGGTCTCTGTCGATCGCGTCGACGAAC
chr9:14315408-14315424_Human-STR-1468968_AGG_9_AGG_0				0	AGG	ACTGGCCGCTTGACGCGCCTCTTGCTCCCTCCACCTCCTCCCCGCGCCCGGCTTCGCTCAGGAGGAGGAGGAGGAGGAGGAGGAGGGCAGCCCCGCTGGCTGGCTCCCAATCCCCACCCCCCGGGGCCCGCACTGCGGCTCCTGCGATCGCTAACCAGGCGTGTTAGCTGCTGTGCTGTCCTACGAGTAAACAGTAGAGTCCGTGGTCTCTGTCGATCGCGTCGACGAAC
chr9:14315408-14315424_Human-STR-1468968_AGG_9_AGG_1				1	AGG	ACTGGCCGCTTGACGCGGGCCCCGGGGGGTGGGGATTGGGAGCCAGCCAGCGGGGCTGCCCTCCTCCTCCTCCTCCTCCTCCTCCTGAGCGAAGCCGGGCGCGGGGAGGAGGTGGAGGGAGCAAGAGGCGCACTGCGGCTCCTGCGATCGCTAACCAGGCGTGTTAGCTGCTGTGCTGTCCTACGAGTAAACAGTAGAGTCCGTGGTCTCTGTCGATCGCGTCGACGAAC
chr9:14315408-14315424_Human-STR-1468968_AGG_9_A_0				0	A	ACTGGCCGCTTGACGCGCCTCTTGCTCCCTCCACCTCCTCCCCGCGCCCGGCTTCGCTCAAAAAAAAAGCAGCCCCGCTGGCTGGCTCCCAATCCCCACCCCCCGGGGCCCGCACTGCGGCTCCTGCGATCGCTAACCAGGCGTGTTAGCTGCTGTGCTGTCCTACGAGTAAACAGTAGAGTCCGTGGGCACGCGAGCACGGTGGGTCTCTGTCGATCGCGTCGACGAAC
chr9:14315408-14315424_Human-STR-1468968_AGG_9_A_1				1	A	ACTGGCCGCTTGACGCGGGCCCCGGGGGGTGGGGATTGGGAGCCAGCCAGCGGGGCTGCTTTTTTTTTGAGCGAAGCCGGGCGCGGGGAGGAGGTGGAGGGAGCAAGAGGCGCACTGCGGCTCCTGCGATCGCTAACCAGGCGTGTTAGCTGCTGTGCTGTCCTACGAGTAAACAGTAGAGTCCGTGGGCACGCGAGCACGGTGGGTCTCTGTCGATCGCGTCGACGAAC
chr9:14315408-14315424_Human-STR-1468968_AGG_9_AC_0				0	AC	ACTGGCCGCTTGACGCGCCTCTTGCTCCCTCCACCTCCTCCCCGCGCCCGGCTTCGCTCACACACACACACACACACGCAGCCCCGCTGGCTGGCTCCCAATCCCCACCCCCCGGGGCCCGCACTGCGGCTCCTGCGATCGCTAACCAGGCGTGTTAGCTGCTGTGCTGTCCTACGAGTAAACAGTAGAGTCCGTGGGCACGCGGGTCTCTGTCGATCGCGTCGACGAAC
chr9:14315408-14315424_Human-STR-1468968_AGG_9_AC_1				1	AC	ACTGGCCGCTTGACGCGGGCCCCGGGGGGTGGGGATTGGGAGCCAGCCAGCGGGGCTGCGTGTGTGTGTGTGTGTGTGAGCGAAGCCGGGCGCGGGGAGGAGGTGGAGGGAGCAAGAGGCGCACTGCGGCTCCTGCGATCGCTAACCAGGCGTGTTAGCTGCTGTGCTGTCCTACGAGTAAACAGTAGAGTCCGTGGGCACGCGGGTCTCTGTCGATCGCGTCGACGAAC
chr9:14315408-14315424_Human-STR-1468968_AGG_9_AAT_0				0	AAT	ACTGGCCGCTTGACGCGCCTCTTGCTCCCTCCACCTCCTCCCCGCGCCCGGCTTCGCTCAATAATAATAATAATAATAATAATAATGCAGCCCCGCTGGCTGGCTCCCAATCCCCACCCCCCGGGGCCCGCACTGCGGCTCCTGCGATCGCTAACCAGGCGTGTTAGCTGCTGTGCTGTCCTACGAGTAAACAGTAGAGTCCGTGGTCTCTGTCGATCGCGTCGACGAAC
chr9:14315408-14315424_Human-STR-1468968_AGG_9_AAT_1				1	AAT	ACTGGCCGCTTGACGCGGGCCCCGGGGGGTGGGGATTGGGAGCCAGCCAGCGGGGCTGCATTATTATTATTATTATTATTATTATTGAGCGAAGCCGGGCGCGGGGAGGAGGTGGAGGGAGCAAGAGGCGCACTGCGGCTCCTGCGATCGCTAACCAGGCGTGTTAGCTGCTGTGCTGTCCTACGAGTAAACAGTAGAGTCCGTGGTCTCTGTCGATCGCGTCGACGAAC
chr9:14315408-14315424_Human-STR-1468968_AGG_9_AAAC_0				0	AAAC	ACTGGCCGCTTGACGCGCCTCTTGCTCCCTCCACCTCCTCCCCGCGCCCGGCTTCGCTCAAACAAACAAACAAACAAACAAACAAACAAACAAACGCAGCCCCGCTGGCTGGCTCCCAATCCCCACCCCCCGGGGCCCGCACTGCGGCTCCTGCGATCGCTAACCAGGCGTGTTAGCTGCTGTGCTGTCCTACGAGTAAACAGTGGTCTCTGTCGATCGCGTCGACGAAC
chr9:14315408-14315424_Human-STR-1468968_AGG_9_AAAC_1				1	AAAC	ACTGGCCGCTTGACGCGGGCCCCGGGGGGTGGGGATTGGGAGCCAGCCAGCGGGGCTGCGTTTGTTTGTTTGTTTGTTTGTTTGTTTGTTTGTTTGAGCGAAGCCGGGCGCGGGGAGGAGGTGGAGGGAGCAAGAGGCGCACTGCGGCTCCTGCGATCGCTAACCAGGCGTGTTAGCTGCTGTGCTGTCCTACGAGTAAACAGTGGTCTCTGTCGATCGCGTCGACGAAC
chr9:14315408-14315424_Human-STR-1468968_AGG_9_random_0				0	random	ACTGGCCGCTTGACGCGCCTCTTGCTCCCTCCACCTCCTCCCCGCGCCCGGCTTCGCTCGCCCCAAACCTACAACTGCTGAGGAGGGCAGCCCCGCTGGCTGGCTCCCAATCCCCACCCCCCGGGGCCCGCACTGCGGCTCCTGCGATCGCTAACCAGGCGTGTTAGCTGCTGTGCTGTCCTACGAGTAAACAGTAGAGTCCGTGGTCTCTGTCGATCGCGTCGACGAAC
chr9:14315408-14315424_Human-STR-1468968_AGG_9_random_1				1	random	ACTGGCCGCTTGACGCGGGCCCCGGGGGGTGGGGATTGGGAGCCAGCCAGCGGGGCTGCCCTCCTCAGCAGTTGTAGGTTTGGGGCGAGCGAAGCCGGGCGCGGGGAGGAGGTGGAGGGAGCAAGAGGCGCACTGCGGCTCCTGCGATCGCTAACCAGGCGTGTTAGCTGCTGTGCTGTCCTACGAGTAAACAGTAGAGTCCGTGGTCTCTGTCGATCGCGTCGACGAAC
chr9:14315408-14315424_Human-STR-1468968_AGG_9_random-matchedGC_0				0	randomMatchedGC	ACTGGCCGCTTGACGCGCCTCTTGCTCCCTCCACCTCCTCCCCGCGCCCGGCTTCGCTCACCGCGCCTGGGGACGCAGGCCAACCGGCAGCCCCGCTGGCTGGCTCCCAATCCCCACCCCCCGGGGCCCGCACTGCGGCTCCTGCGATCGCTAACCAGGCGTGTTAGCTGCTGTGCTGTCCTACGAGTAAACAGTAGAGTCCGTGGTCTCTGTCGATCGCGTCGACGAAC
chr9:14315408-14315424_Human-STR-1468968_AGG_9_random-matchedGC_1				1	randomMatchedGC	ACTGGCCGCTTGACGCGGGCCCCGGGGGGTGGGGATTGGGAGCCAGCCAGCGGGGCTGCCGGTTGGCCTGCGTCCCCAGGCGCGGTGAGCGAAGCCGGGCGCGGGGAGGAGGTGGAGGGAGCAAGAGGCGCACTGCGGCTCCTGCGATCGCTAACCAGGCGTGTTAGCTGCTGTGCTGTCCTACGAGTAAACAGTAGAGTCCGTGGTCTCTGTCGATCGCGTCGACGAAC
chr9:14315408-14315424_Human-STR-1468968_AGG_9_CCT_0				0	CCT	ACTGGCCGCTTGACGCGCCTCTTGCTCCCTCCACCTCCTCCCCGCGCCCGGCTTCGCTCCCTCCTCCTCCTCCTCCTCCTCCTCCTGCAGCCCCGCTGGCTGGCTCCCAATCCCCACCCCCCGGGGCCCGCACTGCGGCTCCTGCGATCGCTAACCAGGCGTGTTAGCTGCTGTGCTGTCCTACGAGTAAACAGTAGAGTCCGTGGTCTCTGTCGATCGCGTCGACGAAC
chr9:14315408-14315424_Human-STR-1468968_AGG_9_CCT_1				1	CCT	ACTGGCCGCTTGACGCGGGCCCCGGGGGGTGGGGATTGGGAGCCAGCCAGCGGGGCTGCAGGAGGAGGAGGAGGAGGAGGAGGAGGGAGCGAAGCCGGGCGCGGGGAGGAGGTGGAGGGAGCAAGAGGCGCACTGCGGCTCCTGCGATCGCTAACCAGGCGTGTTAGCTGCTGTGCTGTCCTACGAGTAAACAGTAGAGTCCGTGGTCTCTGTCGATCGCGTCGACGAAC
chr9:14315408-14315424_Human-STR-1468968_AGG_10_ref_0			10	0	CCT	ACTGGCCGCTTGACGCGCCTCTTGCTCCCTCCACCTCCTCCCCGCGCCCGGCTTCGCTCTCCTCCTCCTCCTCCTCCTCCTCCTCCTCCTGCAGCCCCGCTGGCTGGCTCCCAATCCCCACCCCCCGGGGCCCGCACTGCGGCTCCTGCGATCGCTAACCAGGCGTGTTAGCTGCTGTGCTGTCCTACGAGTAAACAGTAGAGTGGTCTCTGTCGATCGCGTCGACGAAC
chr9:14315408-14315424_Human-STR-1468968_AGG_10_ref_1				1	CCT	ACTGGCCGCTTGACGCGGGCCCCGGGGGGTGGGGATTGGGAGCCAGCCAGCGGGGCTGCAGGAGGAGGAGGAGGAGGAGGAGGAGGAGGAGAGCGAAGCCGGGCGCGGGGAGGAGGTGGAGGGAGCAAGAGGCGCACTGCGGCTCCTGCGATCGCTAACCAGGCGTGTTAGCTGCTGTGCTGTCCTACGAGTAAACAGTAGAGTGGTCTCTGTCGATCGCGTCGACGAAC
chr9:14315408-14315424_Human-STR-1468968_AGG_10_AGG_0				0	AGG	ACTGGCCGCTTGACGCGCCTCTTGCTCCCTCCACCTCCTCCCCGCGCCCGGCTTCGCTCAGGAGGAGGAGGAGGAGGAGGAGGAGGAGGGCAGCCCCGCTGGCTGGCTCCCAATCCCCACCCCCCGGGGCCCGCACTGCGGCTCCTGCGATCGCTAACCAGGCGTGTTAGCTGCTGTGCTGTCCTACGAGTAAACAGTAGAGTCGGTCTCTGTCGATCGCGTCGACGAAC
chr9:14315408-14315424_Human-STR-1468968_AGG_10_AGG_1				1	AGG	ACTGGCCGCTTGACGCGGGCCCCGGGGGGTGGGGATTGGGAGCCAGCCAGCGGGGCTGCCCTCCTCCTCCTCCTCCTCCTCCTCCTCCTGAGCGAAGCCGGGCGCGGGGAGGAGGTGGAGGGAGCAAGAGGCGCACTGCGGCTCCTGCGATCGCTAACCAGGCGTGTTAGCTGCTGTGCTGTCCTACGAGTAAACAGTAGAGTCGGTCTCTGTCGATCGCGTCGACGAAC
chr9:14315408-14315424_Human-STR-1468968_AGG_10_A_0				0	A	ACTGGCCGCTTGACGCGCCTCTTGCTCCCTCCACCTCCTCCCCGCGCCCGGCTTCGCTCAAAAAAAAAAGCAGCCCCGCTGGCTGGCTCCCAATCCCCACCCCCCGGGGCCCGCACTGCGGCTCCTGCGATCGCTAACCAGGCGTGTTAGCTGCTGTGCTGTCCTACGAGTAAACAGTAGAGTCCGTGGGCACGCGAGCACGGTGGTCTCTGTCGATCGCGTCGACGAAC
chr9:14315408-14315424_Human-STR-1468968_AGG_10_A_1				1	A	ACTGGCCGCTTGACGCGGGCCCCGGGGGGTGGGGATTGGGAGCCAGCCAGCGGGGCTGCTTTTTTTTTTGAGCGAAGCCGGGCGCGGGGAGGAGGTGGAGGGAGCAAGAGGCGCACTGCGGCTCCTGCGATCGCTAACCAGGCGTGTTAGCTGCTGTGCTGTCCTACGAGTAAACAGTAGAGTCCGTGGGCACGCGAGCACGGTGGTCTCTGTCGATCGCGTCGACGAAC
chr9:14315408-14315424_Human-STR-1468968_AGG_10_AC_0				0	AC	ACTGGCCGCTTGACGCGCCTCTTGCTCCCTCCACCTCCTCCCCGCGCCCGGCTTCGCTCACACACACACACACACACACGCAGCCCCGCTGGCTGGCTCCCAATCCCCACCCCCCGGGGCCCGCACTGCGGCTCCTGCGATCGCTAACCAGGCGTGTTAGCTGCTGTGCTGTCCTACGAGTAAACAGTAGAGTCCGTGGGCACGGGTCTCTGTCGATCGCGTCGACGAAC
chr9:14315408-14315424_Human-STR-1468968_AGG_10_AC_1				1	AC	ACTGGCCGCTTGACGCGGGCCCCGGGGGGTGGGGATTGGGAGCCAGCCAGCGGGGCTGCGTGTGTGTGTGTGTGTGTGTGAGCGAAGCCGGGCGCGGGGAGGAGGTGGAGGGAGCAAGAGGCGCACTGCGGCTCCTGCGATCGCTAACCAGGCGTGTTAGCTGCTGTGCTGTCCTACGAGTAAACAGTAGAGTCCGTGGGCACGGGTCTCTGTCGATCGCGTCGACGAAC
chr9:14315408-14315424_Human-STR-1468968_AGG_10_AAT_0				0	AAT	ACTGGCCGCTTGACGCGCCTCTTGCTCCCTCCACCTCCTCCCCGCGCCCGGCTTCGCTCAATAATAATAATAATAATAATAATAATAATGCAGCCCCGCTGGCTGGCTCCCAATCCCCACCCCCCGGGGCCCGCACTGCGGCTCCTGCGATCGCTAACCAGGCGTGTTAGCTGCTGTGCTGTCCTACGAGTAAACAGTAGAGTCGGTCTCTGTCGATCGCGTCGACGAAC
chr9:14315408-14315424_Human-STR-1468968_AGG_10_AAT_1				1	AAT	ACTGGCCGCTTGACGCGGGCCCCGGGGGGTGGGGATTGGGAGCCAGCCAGCGGGGCTGCATTATTATTATTATTATTATTATTATTATTGAGCGAAGCCGGGCGCGGGGAGGAGGTGGAGGGAGCAAGAGGCGCACTGCGGCTCCTGCGATCGCTAACCAGGCGTGTTAGCTGCTGTGCTGTCCTACGAGTAAACAGTAGAGTCGGTCTCTGTCGATCGCGTCGACGAAC
chr9:14315408-14315424_Human-STR-1468968_AGG_10_AAAC_0				0	AAAC	ACTGGCCGCTTGACGCGCCTCTTGCTCCCTCCACCTCCTCCCCGCGCCCGGCTTCGCTCAAACAAACAAACAAACAAACAAACAAACAAACAAACAAACGCAGCCCCGCTGGCTGGCTCCCAATCCCCACCCCCCGGGGCCCGCACTGCGGCTCCTGCGATCGCTAACCAGGCGTGTTAGCTGCTGTGCTGTCCTACGAGTAAAGGTCTCTGTCGATCGCGTCGACGAAC
chr9:14315408-14315424_Human-STR-1468968_AGG_10_AAAC_1				1	AAAC	ACTGGCCGCTTGACGCGGGCCCCGGGGGGTGGGGATTGGGAGCCAGCCAGCGGGGCTGCGTTTGTTTGTTTGTTTGTTTGTTTGTTTGTTTGTTTGTTTGAGCGAAGCCGGGCGCGGGGAGGAGGTGGAGGGAGCAAGAGGCGCACTGCGGCTCCTGCGATCGCTAACCAGGCGTGTTAGCTGCTGTGCTGTCCTACGAGTAAAGGTCTCTGTCGATCGCGTCGACGAAC
chr9:14315408-14315424_Human-STR-1468968_AGG_10_CCT_0				0	CCT	ACTGGCCGCTTGACGCGCCTCTTGCTCCCTCCACCTCCTCCCCGCGCCCGGCTTCGCTCCCTCCTCCTCCTCCTCCTCCTCCTCCTCCTGCAGCCCCGCTGGCTGGCTCCCAATCCCCACCCCCCGGGGCCCGCACTGCGGCTCCTGCGATCGCTAACCAGGCGTGTTAGCTGCTGTGCTGTCCTACGAGTAAACAGTAGAGTCGGTCTCTGTCGATCGCGTCGACGAAC
chr9:14315408-14315424_Human-STR-1468968_AGG_10_CCT_1				1	CCT	ACTGGCCGCTTGACGCGGGCCCCGGGGGGTGGGGATTGGGAGCCAGCCAGCGGGGCTGCAGGAGGAGGAGGAGGAGGAGGAGGAGGAGGGAGCGAAGCCGGGCGCGGGGAGGAGGTGGAGGGAGCAAGAGGCGCACTGCGGCTCCTGCGATCGCTAACCAGGCGTGTTAGCTGCTGTGCTGTCCTACGAGTAAACAGTAGAGTCGGTCTCTGTCGATCGCGTCGACGAAC
chr9:14315408-14315424_Human-STR-1468968_AGG_11_ref_0			11	0	CCT	ACTGGCCGCTTGACGCGCCTCTTGCTCCCTCCACCTCCTCCCCGCGCCCGGCTTCGCTCTCCTCCTCCTCCTCCTCCTCCTCCTCCTCCTCCTGCAGCCCCGCTGGCTGGCTCCCAATCCCCACCCCCCGGGGCCCGCACTGCGGCTCCTGCGATCGCTAACCAGGCGTGTTAGCTGCTGTGCTGTCCTACGAGTAAACAGTAGGGTCTCTGTCGATCGCGTCGACGAAC
chr9:14315408-14315424_Human-STR-1468968_AGG_11_ref_1				1	CCT	ACTGGCCGCTTGACGCGGGCCCCGGGGGGTGGGGATTGGGAGCCAGCCAGCGGGGCTGCAGGAGGAGGAGGAGGAGGAGGAGGAGGAGGAGGAGAGCGAAGCCGGGCGCGGGGAGGAGGTGGAGGGAGCAAGAGGCGCACTGCGGCTCCTGCGATCGCTAACCAGGCGTGTTAGCTGCTGTGCTGTCCTACGAGTAAACAGTAGGGTCTCTGTCGATCGCGTCGACGAAC
chr9:14315408-14315424_Human-STR-1468968_AGG_11_AGG_0				0	AGG	ACTGGCCGCTTGACGCGCCTCTTGCTCCCTCCACCTCCTCCCCGCGCCCGGCTTCGCTCAGGAGGAGGAGGAGGAGGAGGAGGAGGAGGAGGGCAGCCCCGCTGGCTGGCTCCCAATCCCCACCCCCCGGGGCCCGCACTGCGGCTCCTGCGATCGCTAACCAGGCGTGTTAGCTGCTGTGCTGTCCTACGAGTAAACAGTAGAGGTCTCTGTCGATCGCGTCGACGAAC
chr9:14315408-14315424_Human-STR-1468968_AGG_11_AGG_1				1	AGG	ACTGGCCGCTTGACGCGGGCCCCGGGGGGTGGGGATTGGGAGCCAGCCAGCGGGGCTGCCCTCCTCCTCCTCCTCCTCCTCCTCCTCCTCCTGAGCGAAGCCGGGCGCGGGGAGGAGGTGGAGGGAGCAAGAGGCGCACTGCGGCTCCTGCGATCGCTAACCAGGCGTGTTAGCTGCTGTGCTGTCCTACGAGTAAACAGTAGAGGTCTCTGTCGATCGCGTCGACGAAC
chr9:14315408-14315424_Human-STR-1468968_AGG_11_A_0				0	A	ACTGGCCGCTTGACGCGCCTCTTGCTCCCTCCACCTCCTCCCCGCGCCCGGCTTCGCTCAAAAAAAAAAAGCAGCCCCGCTGGCTGGCTCCCAATCCCCACCCCCCGGGGCCCGCACTGCGGCTCCTGCGATCGCTAACCAGGCGTGTTAGCTGCTGTGCTGTCCTACGAGTAAACAGTAGAGTCCGTGGGCACGCGAGCACGGGGTCTCTGTCGATCGCGTCGACGAAC
chr9:14315408-14315424_Human-STR-1468968_AGG_11_A_1				1	A	ACTGGCCGCTTGACGCGGGCCCCGGGGGGTGGGGATTGGGAGCCAGCCAGCGGGGCTGCTTTTTTTTTTTGAGCGAAGCCGGGCGCGGGGAGGAGGTGGAGGGAGCAAGAGGCGCACTGCGGCTCCTGCGATCGCTAACCAGGCGTGTTAGCTGCTGTGCTGTCCTACGAGTAAACAGTAGAGTCCGTGGGCACGCGAGCACGGGGTCTCTGTCGATCGCGTCGACGAAC
chr9:14315408-14315424_Human-STR-1468968_AGG_11_AC_0				0	AC	ACTGGCCGCTTGACGCGCCTCTTGCTCCCTCCACCTCCTCCCCGCGCCCGGCTTCGCTCACACACACACACACACACACACGCAGCCCCGCTGGCTGGCTCCCAATCCCCACCCCCCGGGGCCCGCACTGCGGCTCCTGCGATCGCTAACCAGGCGTGTTAGCTGCTGTGCTGTCCTACGAGTAAACAGTAGAGTCCGTGGGCAGGTCTCTGTCGATCGCGTCGACGAAC
chr9:14315408-14315424_Human-STR-1468968_AGG_11_AC_1				1	AC	ACTGGCCGCTTGACGCGGGCCCCGGGGGGTGGGGATTGGGAGCCAGCCAGCGGGGCTGCGTGTGTGTGTGTGTGTGTGTGTGAGCGAAGCCGGGCGCGGGGAGGAGGTGGAGGGAGCAAGAGGCGCACTGCGGCTCCTGCGATCGCTAACCAGGCGTGTTAGCTGCTGTGCTGTCCTACGAGTAAACAGTAGAGTCCGTGGGCAGGTCTCTGTCGATCGCGTCGACGAAC
chr9:14315408-14315424_Human-STR-1468968_AGG_11_AAT_0				0	AAT	ACTGGCCGCTTGACGCGCCTCTTGCTCCCTCCACCTCCTCCCCGCGCCCGGCTTCGCTCAATAATAATAATAATAATAATAATAATAATAATGCAGCCCCGCTGGCTGGCTCCCAATCCCCACCCCCCGGGGCCCGCACTGCGGCTCCTGCGATCGCTAACCAGGCGTGTTAGCTGCTGTGCTGTCCTACGAGTAAACAGTAGAGGTCTCTGTCGATCGCGTCGACGAAC
chr9:14315408-14315424_Human-STR-1468968_AGG_11_AAT_1				1	AAT	ACTGGCCGCTTGACGCGGGCCCCGGGGGGTGGGGATTGGGAGCCAGCCAGCGGGGCTGCATTATTATTATTATTATTATTATTATTATTATTGAGCGAAGCCGGGCGCGGGGAGGAGGTGGAGGGAGCAAGAGGCGCACTGCGGCTCCTGCGATCGCTAACCAGGCGTGTTAGCTGCTGTGCTGTCCTACGAGTAAACAGTAGAGGTCTCTGTCGATCGCGTCGACGAAC
chr9:14315408-14315424_Human-STR-1468968_AGG_11_AAAC_0				0	AAAC	ACTGGCCGCTTGACGCGCCTCTTGCTCCCTCCACCTCCTCCCCGCGCCCGGCTTCGCTCAAACAAACAAACAAACAAACAAACAAACAAACAAACAAACAAACGCAGCCCCGCTGGCTGGCTCCCAATCCCCACCCCCCGGGGCCCGCACTGCGGCTCCTGCGATCGCTAACCAGGCGTGTTAGCTGCTGTGCTGTCCTACGAGGGTCTCTGTCGATCGCGTCGACGAAC
chr9:14315408-14315424_Human-STR-1468968_AGG_11_AAAC_1				1	AAAC	ACTGGCCGCTTGACGCGGGCCCCGGGGGGTGGGGATTGGGAGCCAGCCAGCGGGGCTGCGTTTGTTTGTTTGTTTGTTTGTTTGTTTGTTTGTTTGTTTGTTTGAGCGAAGCCGGGCGCGGGGAGGAGGTGGAGGGAGCAAGAGGCGCACTGCGGCTCCTGCGATCGCTAACCAGGCGTGTTAGCTGCTGTGCTGTCCTACGAGGGTCTCTGTCGATCGCGTCGACGAAC
chr9:14315408-14315424_Human-STR-1468968_AGG_11_CCT_0				0	CCT	ACTGGCCGCTTGACGCGCCTCTTGCTCCCTCCACCTCCTCCCCGCGCCCGGCTTCGCTCCCTCCTCCTCCTCCTCCTCCTCCTCCTCCTCCTGCAGCCCCGCTGGCTGGCTCCCAATCCCCACCCCCCGGGGCCCGCACTGCGGCTCCTGCGATCGCTAACCAGGCGTGTTAGCTGCTGTGCTGTCCTACGAGTAAACAGTAGAGGTCTCTGTCGATCGCGTCGACGAAC
chr9:14315408-14315424_Human-STR-1468968_AGG_11_CCT_1				1	CCT	ACTGGCCGCTTGACGCGGGCCCCGGGGGGTGGGGATTGGGAGCCAGCCAGCGGGGCTGCAGGAGGAGGAGGAGGAGGAGGAGGAGGAGGAGGGAGCGAAGCCGGGCGCGGGGAGGAGGTGGAGGGAGCAAGAGGCGCACTGCGGCTCCTGCGATCGCTAACCAGGCGTGTTAGCTGCTGTGCTGTCCTACGAGTAAACAGTAGAGGTCTCTGTCGATCGCGTCGACGAAC
chr9:14315408-14315424_Human-STR-1468968_AGG_12_ref_0			12	0	CCT	ACTGGCCGCTTGACGCGCCTCTTGCTCCCTCCACCTCCTCCCCGCGCCCGGCTTCGCTCTCCTCCTCCTCCTCCTCCTCCTCCTCCTCCTCCTCCTGCAGCCCCGCTGGCTGGCTCCCAATCCCCACCCCCCGGGGCCCGCACTGCGGCTCCTGCGATCGCTAACCAGGCGTGTTAGCTGCTGTGCTGTCCTACGAGTAAACAGGGTCTCTGTCGATCGCGTCGACGAAC
chr9:14315408-14315424_Human-STR-1468968_AGG_12_ref_1				1	CCT	ACTGGCCGCTTGACGCGGGCCCCGGGGGGTGGGGATTGGGAGCCAGCCAGCGGGGCTGCAGGAGGAGGAGGAGGAGGAGGAGGAGGAGGAGGAGGAGAGCGAAGCCGGGCGCGGGGAGGAGGTGGAGGGAGCAAGAGGCGCACTGCGGCTCCTGCGATCGCTAACCAGGCGTGTTAGCTGCTGTGCTGTCCTACGAGTAAACAGGGTCTCTGTCGATCGCGTCGACGAAC
chr9:14315408-14315424_Human-STR-1468968_AGG_12_AGG_0				0	AGG	ACTGGCCGCTTGACGCGCCTCTTGCTCCCTCCACCTCCTCCCCGCGCCCGGCTTCGCTCAGGAGGAGGAGGAGGAGGAGGAGGAGGAGGAGGAGGGCAGCCCCGCTGGCTGGCTCCCAATCCCCACCCCCCGGGGCCCGCACTGCGGCTCCTGCGATCGCTAACCAGGCGTGTTAGCTGCTGTGCTGTCCTACGAGTAAACAGTGGTCTCTGTCGATCGCGTCGACGAAC
chr9:14315408-14315424_Human-STR-1468968_AGG_12_AGG_1				1	AGG	ACTGGCCGCTTGACGCGGGCCCCGGGGGGTGGGGATTGGGAGCCAGCCAGCGGGGCTGCCCTCCTCCTCCTCCTCCTCCTCCTCCTCCTCCTCCTGAGCGAAGCCGGGCGCGGGGAGGAGGTGGAGGGAGCAAGAGGCGCACTGCGGCTCCTGCGATCGCTAACCAGGCGTGTTAGCTGCTGTGCTGTCCTACGAGTAAACAGTGGTCTCTGTCGATCGCGTCGACGAAC
chr9:14315408-14315424_Human-STR-1468968_AGG_12_A_0				0	A	ACTGGCCGCTTGACGCGCCTCTTGCTCCCTCCACCTCCTCCCCGCGCCCGGCTTCGCTCAAAAAAAAAAAAGCAGCCCCGCTGGCTGGCTCCCAATCCCCACCCCCCGGGGCCCGCACTGCGGCTCCTGCGATCGCTAACCAGGCGTGTTAGCTGCTGTGCTGTCCTACGAGTAAACAGTAGAGTCCGTGGGCACGCGAGCACGGGTCTCTGTCGATCGCGTCGACGAAC
chr9:14315408-14315424_Human-STR-1468968_AGG_12_A_1				1	A	ACTGGCCGCTTGACGCGGGCCCCGGGGGGTGGGGATTGGGAGCCAGCCAGCGGGGCTGCTTTTTTTTTTTTGAGCGAAGCCGGGCGCGGGGAGGAGGTGGAGGGAGCAAGAGGCGCACTGCGGCTCCTGCGATCGCTAACCAGGCGTGTTAGCTGCTGTGCTGTCCTACGAGTAAACAGTAGAGTCCGTGGGCACGCGAGCACGGGTCTCTGTCGATCGCGTCGACGAAC
chr9:14315408-14315424_Human-STR-1468968_AGG_12_AC_0				0	AC	ACTGGCCGCTTGACGCGCCTCTTGCTCCCTCCACCTCCTCCCCGCGCCCGGCTTCGCTCACACACACACACACACACACACACGCAGCCCCGCTGGCTGGCTCCCAATCCCCACCCCCCGGGGCCCGCACTGCGGCTCCTGCGATCGCTAACCAGGCGTGTTAGCTGCTGTGCTGTCCTACGAGTAAACAGTAGAGTCCGTGGGGGTCTCTGTCGATCGCGTCGACGAAC
chr9:14315408-14315424_Human-STR-1468968_AGG_12_AC_1				1	AC	ACTGGCCGCTTGACGCGGGCCCCGGGGGGTGGGGATTGGGAGCCAGCCAGCGGGGCTGCGTGTGTGTGTGTGTGTGTGTGTGTGAGCGAAGCCGGGCGCGGGGAGGAGGTGGAGGGAGCAAGAGGCGCACTGCGGCTCCTGCGATCGCTAACCAGGCGTGTTAGCTGCTGTGCTGTCCTACGAGTAAACAGTAGAGTCCGTGGGGGTCTCTGTCGATCGCGTCGACGAAC
chr9:14315408-14315424_Human-STR-1468968_AGG_12_AAT_0				0	AAT	ACTGGCCGCTTGACGCGCCTCTTGCTCCCTCCACCTCCTCCCCGCGCCCGGCTTCGCTCAATAATAATAATAATAATAATAATAATAATAATAATGCAGCCCCGCTGGCTGGCTCCCAATCCCCACCCCCCGGGGCCCGCACTGCGGCTCCTGCGATCGCTAACCAGGCGTGTTAGCTGCTGTGCTGTCCTACGAGTAAACAGTGGTCTCTGTCGATCGCGTCGACGAAC
chr9:14315408-14315424_Human-STR-1468968_AGG_12_AAT_1				1	AAT	ACTGGCCGCTTGACGCGGGCCCCGGGGGGTGGGGATTGGGAGCCAGCCAGCGGGGCTGCATTATTATTATTATTATTATTATTATTATTATTATTGAGCGAAGCCGGGCGCGGGGAGGAGGTGGAGGGAGCAAGAGGCGCACTGCGGCTCCTGCGATCGCTAACCAGGCGTGTTAGCTGCTGTGCTGTCCTACGAGTAAACAGTGGTCTCTGTCGATCGCGTCGACGAAC
chr9:14315408-14315424_Human-STR-1468968_AGG_12_AAAC_0				0	AAAC	ACTGGCCGCTTGACGCGCCTCTTGCTCCCTCCACCTCCTCCCCGCGCCCGGCTTCGCTCAAACAAACAAACAAACAAACAAACAAACAAACAAACAAACAAACAAACGCAGCCCCGCTGGCTGGCTCCCAATCCCCACCCCCCGGGGCCCGCACTGCGGCTCCTGCGATCGCTAACCAGGCGTGTTAGCTGCTGTGCTGTCCTAGGTCTCTGTCGATCGCGTCGACGAAC
chr9:14315408-14315424_Human-STR-1468968_AGG_12_AAAC_1				1	AAAC	ACTGGCCGCTTGACGCGGGCCCCGGGGGGTGGGGATTGGGAGCCAGCCAGCGGGGCTGCGTTTGTTTGTTTGTTTGTTTGTTTGTTTGTTTGTTTGTTTGTTTGTTTGAGCGAAGCCGGGCGCGGGGAGGAGGTGGAGGGAGCAAGAGGCGCACTGCGGCTCCTGCGATCGCTAACCAGGCGTGTTAGCTGCTGTGCTGTCCTAGGTCTCTGTCGATCGCGTCGACGAAC
chr9:14315408-14315424_Human-STR-1468968_AGG_12_random_0				0	random	ACTGGCCGCTTGACGCGCCTCTTGCTCCCTCCACCTCCTCCCCGCGCCCGGCTTCGCTCTTGCCCTTCCTTACACGACGCCCTCTGCTGCGGGTAGCAGCCCCGCTGGCTGGCTCCCAATCCCCACCCCCCGGGGCCCGCACTGCGGCTCCTGCGATCGCTAACCAGGCGTGTTAGCTGCTGTGCTGTCCTACGAGTAAACAGTGGTCTCTGTCGATCGCGTCGACGAAC
chr9:14315408-14315424_Human-STR-1468968_AGG_12_random_1				1	random	ACTGGCCGCTTGACGCGGGCCCCGGGGGGTGGGGATTGGGAGCCAGCCAGCGGGGCTGCTACCCGCAGCAGAGGGCGTCGTGTAAGGAAGGGCAAGAGCGAAGCCGGGCGCGGGGAGGAGGTGGAGGGAGCAAGAGGCGCACTGCGGCTCCTGCGATCGCTAACCAGGCGTGTTAGCTGCTGTGCTGTCCTACGAGTAAACAGTGGTCTCTGTCGATCGCGTCGACGAAC
chr9:14315408-14315424_Human-STR-1468968_AGG_12_random-matchedGC_0				0	randomMatchedGC	ACTGGCCGCTTGACGCGCCTCTTGCTCCCTCCACCTCCTCCCCGCGCCCGGCTTCGCTCCAGGGCGGGCTTAGGAACCGGCTCGTAGGGGCTGAAGCAGCCCCGCTGGCTGGCTCCCAATCCCCACCCCCCGGGGCCCGCACTGCGGCTCCTGCGATCGCTAACCAGGCGTGTTAGCTGCTGTGCTGTCCTACGAGTAAACAGTGGTCTCTGTCGATCGCGTCGACGAAC
chr9:14315408-14315424_Human-STR-1468968_AGG_12_random-matchedGC_1				1	randomMatchedGC	ACTGGCCGCTTGACGCGGGCCCCGGGGGGTGGGGATTGGGAGCCAGCCAGCGGGGCTGCTTCAGCCCCTACGAGCCGGTTCCTAAGCCCGCCCTGGAGCGAAGCCGGGCGCGGGGAGGAGGTGGAGGGAGCAAGAGGCGCACTGCGGCTCCTGCGATCGCTAACCAGGCGTGTTAGCTGCTGTGCTGTCCTACGAGTAAACAGTGGTCTCTGTCGATCGCGTCGACGAAC
chr9:14315408-14315424_Human-STR-1468968_AGG_12_CCT_0				0	CCT	ACTGGCCGCTTGACGCGCCTCTTGCTCCCTCCACCTCCTCCCCGCGCCCGGCTTCGCTCCCTCCTCCTCCTCCTCCTCCTCCTCCTCCTCCTCCTGCAGCCCCGCTGGCTGGCTCCCAATCCCCACCCCCCGGGGCCCGCACTGCGGCTCCTGCGATCGCTAACCAGGCGTGTTAGCTGCTGTGCTGTCCTACGAGTAAACAGTGGTCTCTGTCGATCGCGTCGACGAAC
chr9:14315408-14315424_Human-STR-1468968_AGG_12_CCT_1				1	CCT	ACTGGCCGCTTGACGCGGGCCCCGGGGGGTGGGGATTGGGAGCCAGCCAGCGGGGCTGCAGGAGGAGGAGGAGGAGGAGGAGGAGGAGGAGGAGGGAGCGAAGCCGGGCGCGGGGAGGAGGTGGAGGGAGCAAGAGGCGCACTGCGGCTCCTGCGATCGCTAACCAGGCGTGTTAGCTGCTGTGCTGTCCTACGAGTAAACAGTGGTCTCTGTCGATCGCGTCGACGAAC
chr9:14315408-14315424_Human-STR-1468968_AGG_13_ref_0			13	0	CCT	ACTGGCCGCTTGACGCGCCTCTTGCTCCCTCCACCTCCTCCCCGCGCCCGGCTTCGCTCTCCTCCTCCTCCTCCTCCTCCTCCTCCTCCTCCTCCTCCTGCAGCCCCGCTGGCTGGCTCCCAATCCCCACCCCCCGGGGCCCGCACTGCGGCTCCTGCGATCGCTAACCAGGCGTGTTAGCTGCTGTGCTGTCCTACGAGTAAAGGTCTCTGTCGATCGCGTCGACGAAC
chr9:14315408-14315424_Human-STR-1468968_AGG_13_ref_1				1	CCT	ACTGGCCGCTTGACGCGGGCCCCGGGGGGTGGGGATTGGGAGCCAGCCAGCGGGGCTGCAGGAGGAGGAGGAGGAGGAGGAGGAGGAGGAGGAGGAGGAGAGCGAAGCCGGGCGCGGGGAGGAGGTGGAGGGAGCAAGAGGCGCACTGCGGCTCCTGCGATCGCTAACCAGGCGTGTTAGCTGCTGTGCTGTCCTACGAGTAAAGGTCTCTGTCGATCGCGTCGACGAAC
chr9:14315408-14315424_Human-STR-1468968_AGG_13_AGG_0				0	AGG	ACTGGCCGCTTGACGCGCCTCTTGCTCCCTCCACCTCCTCCCCGCGCCCGGCTTCGCTCAGGAGGAGGAGGAGGAGGAGGAGGAGGAGGAGGAGGAGGGCAGCCCCGCTGGCTGGCTCCCAATCCCCACCCCCCGGGGCCCGCACTGCGGCTCCTGCGATCGCTAACCAGGCGTGTTAGCTGCTGTGCTGTCCTACGAGTAAACGGTCTCTGTCGATCGCGTCGACGAAC
chr9:14315408-14315424_Human-STR-1468968_AGG_13_AGG_1				1	AGG	ACTGGCCGCTTGACGCGGGCCCCGGGGGGTGGGGATTGGGAGCCAGCCAGCGGGGCTGCCCTCCTCCTCCTCCTCCTCCTCCTCCTCCTCCTCCTCCTGAGCGAAGCCGGGCGCGGGGAGGAGGTGGAGGGAGCAAGAGGCGCACTGCGGCTCCTGCGATCGCTAACCAGGCGTGTTAGCTGCTGTGCTGTCCTACGAGTAAACGGTCTCTGTCGATCGCGTCGACGAAC
chr9:14315408-14315424_Human-STR-1468968_AGG_13_A_0				0	A	ACTGGCCGCTTGACGCGCCTCTTGCTCCCTCCACCTCCTCCCCGCGCCCGGCTTCGCTCAAAAAAAAAAAAAGCAGCCCCGCTGGCTGGCTCCCAATCCCCACCCCCCGGGGCCCGCACTGCGGCTCCTGCGATCGCTAACCAGGCGTGTTAGCTGCTGTGCTGTCCTACGAGTAAACAGTAGAGTCCGTGGGCACGCGAGCACGGTCTCTGTCGATCGCGTCGACGAAC
chr9:14315408-14315424_Human-STR-1468968_AGG_13_A_1				1	A	ACTGGCCGCTTGACGCGGGCCCCGGGGGGTGGGGATTGGGAGCCAGCCAGCGGGGCTGCTTTTTTTTTTTTTGAGCGAAGCCGGGCGCGGGGAGGAGGTGGAGGGAGCAAGAGGCGCACTGCGGCTCCTGCGATCGCTAACCAGGCGTGTTAGCTGCTGTGCTGTCCTACGAGTAAACAGTAGAGTCCGTGGGCACGCGAGCACGGTCTCTGTCGATCGCGTCGACGAAC
chr9:14315408-14315424_Human-STR-1468968_AGG_13_AC_0				0	AC	ACTGGCCGCTTGACGCGCCTCTTGCTCCCTCCACCTCCTCCCCGCGCCCGGCTTCGCTCACACACACACACACACACACACACACGCAGCCCCGCTGGCTGGCTCCCAATCCCCACCCCCCGGGGCCCGCACTGCGGCTCCTGCGATCGCTAACCAGGCGTGTTAGCTGCTGTGCTGTCCTACGAGTAAACAGTAGAGTCCGTGGGTCTCTGTCGATCGCGTCGACGAAC
chr9:14315408-14315424_Human-STR-1468968_AGG_13_AC_1				1	AC	ACTGGCCGCTTGACGCGGGCCCCGGGGGGTGGGGATTGGGAGCCAGCCAGCGGGGCTGCGTGTGTGTGTGTGTGTGTGTGTGTGTGAGCGAAGCCGGGCGCGGGGAGGAGGTGGAGGGAGCAAGAGGCGCACTGCGGCTCCTGCGATCGCTAACCAGGCGTGTTAGCTGCTGTGCTGTCCTACGAGTAAACAGTAGAGTCCGTGGGTCTCTGTCGATCGCGTCGACGAAC
chr9:14315408-14315424_Human-STR-1468968_AGG_13_AAT_0				0	AAT	ACTGGCCGCTTGACGCGCCTCTTGCTCCCTCCACCTCCTCCCCGCGCCCGGCTTCGCTCAATAATAATAATAATAATAATAATAATAATAATAATAATGCAGCCCCGCTGGCTGGCTCCCAATCCCCACCCCCCGGGGCCCGCACTGCGGCTCCTGCGATCGCTAACCAGGCGTGTTAGCTGCTGTGCTGTCCTACGAGTAAACGGTCTCTGTCGATCGCGTCGACGAAC
chr9:14315408-14315424_Human-STR-1468968_AGG_13_AAT_1				1	AAT	ACTGGCCGCTTGACGCGGGCCCCGGGGGGTGGGGATTGGGAGCCAGCCAGCGGGGCTGCATTATTATTATTATTATTATTATTATTATTATTATTATTGAGCGAAGCCGGGCGCGGGGAGGAGGTGGAGGGAGCAAGAGGCGCACTGCGGCTCCTGCGATCGCTAACCAGGCGTGTTAGCTGCTGTGCTGTCCTACGAGTAAACGGTCTCTGTCGATCGCGTCGACGAAC
chr9:14315408-14315424_Human-STR-1468968_AGG_13_AAAC_0				0	AAAC	ACTGGCCGCTTGACGCGCCTCTTGCTCCCTCCACCTCCTCCCCGCGCCCGGCTTCGCTCAAACAAACAAACAAACAAACAAACAAACAAACAAACAAACAAACAAACAAACGCAGCCCCGCTGGCTGGCTCCCAATCCCCACCCCCCGGGGCCCGCACTGCGGCTCCTGCGATCGCTAACCAGGCGTGTTAGCTGCTGTGCTGTGGTCTCTGTCGATCGCGTCGACGAAC
chr9:14315408-14315424_Human-STR-1468968_AGG_13_AAAC_1				1	AAAC	ACTGGCCGCTTGACGCGGGCCCCGGGGGGTGGGGATTGGGAGCCAGCCAGCGGGGCTGCGTTTGTTTGTTTGTTTGTTTGTTTGTTTGTTTGTTTGTTTGTTTGTTTGTTTGAGCGAAGCCGGGCGCGGGGAGGAGGTGGAGGGAGCAAGAGGCGCACTGCGGCTCCTGCGATCGCTAACCAGGCGTGTTAGCTGCTGTGCTGTGGTCTCTGTCGATCGCGTCGACGAAC
chr9:14315408-14315424_Human-STR-1468968_AGG_13_CCT_0				0	CCT	ACTGGCCGCTTGACGCGCCTCTTGCTCCCTCCACCTCCTCCCCGCGCCCGGCTTCGCTCCCTCCTCCTCCTCCTCCTCCTCCTCCTCCTCCTCCTCCTGCAGCCCCGCTGGCTGGCTCCCAATCCCCACCCCCCGGGGCCCGCACTGCGGCTCCTGCGATCGCTAACCAGGCGTGTTAGCTGCTGTGCTGTCCTACGAGTAAACGGTCTCTGTCGATCGCGTCGACGAAC
chr9:14315408-14315424_Human-STR-1468968_AGG_13_CCT_1				1	CCT	ACTGGCCGCTTGACGCGGGCCCCGGGGGGTGGGGATTGGGAGCCAGCCAGCGGGGCTGCAGGAGGAGGAGGAGGAGGAGGAGGAGGAGGAGGAGGAGGGAGCGAAGCCGGGCGCGGGGAGGAGGTGGAGGGAGCAAGAGGCGCACTGCGGCTCCTGCGATCGCTAACCAGGCGTGTTAGCTGCTGTGCTGTCCTACGAGTAAACGGTCTCTGTCGATCGCGTCGACGAAC
chr9:14315408-14315424_Human-STR-1468968_AGG_14_ref_0			14	0	CCT	ACTGGCCGCTTGACGCGCCTCTTGCTCCCTCCACCTCCTCCCCGCGCCCGGCTTCGCTCTCCTCCTCCTCCTCCTCCTCCTCCTCCTCCTCCTCCTCCTCCTGCAGCCCCGCTGGCTGGCTCCCAATCCCCACCCCCCGGGGCCCGCACTGCGGCTCCTGCGATCGCTAACCAGGCGTGTTAGCTGCTGTGCTGTCCTACGAGTGGTCTCTGTCGATCGCGTCGACGAAC
chr9:14315408-14315424_Human-STR-1468968_AGG_14_ref_1				1	CCT	ACTGGCCGCTTGACGCGGGCCCCGGGGGGTGGGGATTGGGAGCCAGCCAGCGGGGCTGCAGGAGGAGGAGGAGGAGGAGGAGGAGGAGGAGGAGGAGGAGGAGAGCGAAGCCGGGCGCGGGGAGGAGGTGGAGGGAGCAAGAGGCGCACTGCGGCTCCTGCGATCGCTAACCAGGCGTGTTAGCTGCTGTGCTGTCCTACGAGTGGTCTCTGTCGATCGCGTCGACGAAC
chr9:14315408-14315424_Human-STR-1468968_AGG_14_AGG_0				0	AGG	ACTGGCCGCTTGACGCGCCTCTTGCTCCCTCCACCTCCTCCCCGCGCCCGGCTTCGCTCAGGAGGAGGAGGAGGAGGAGGAGGAGGAGGAGGAGGAGGAGGGCAGCCCCGCTGGCTGGCTCCCAATCCCCACCCCCCGGGGCCCGCACTGCGGCTCCTGCGATCGCTAACCAGGCGTGTTAGCTGCTGTGCTGTCCTACGAGTAGGTCTCTGTCGATCGCGTCGACGAAC
chr9:14315408-14315424_Human-STR-1468968_AGG_14_AGG_1				1	AGG	ACTGGCCGCTTGACGCGGGCCCCGGGGGGTGGGGATTGGGAGCCAGCCAGCGGGGCTGCCCTCCTCCTCCTCCTCCTCCTCCTCCTCCTCCTCCTCCTCCTGAGCGAAGCCGGGCGCGGGGAGGAGGTGGAGGGAGCAAGAGGCGCACTGCGGCTCCTGCGATCGCTAACCAGGCGTGTTAGCTGCTGTGCTGTCCTACGAGTAGGTCTCTGTCGATCGCGTCGACGAAC
chr9:14315408-14315424_Human-STR-1468968_AGG_14_A_0				0	A	ACTGGCCGCTTGACGCGCCTCTTGCTCCCTCCACCTCCTCCCCGCGCCCGGCTTCGCTCAAAAAAAAAAAAAAGCAGCCCCGCTGGCTGGCTCCCAATCCCCACCCCCCGGGGCCCGCACTGCGGCTCCTGCGATCGCTAACCAGGCGTGTTAGCTGCTGTGCTGTCCTACGAGTAAACAGTAGAGTCCGTGGGCACGCGAGCAGGTCTCTGTCGATCGCGTCGACGAAC
chr9:14315408-14315424_Human-STR-1468968_AGG_14_A_1				1	A	ACTGGCCGCTTGACGCGGGCCCCGGGGGGTGGGGATTGGGAGCCAGCCAGCGGGGCTGCTTTTTTTTTTTTTTGAGCGAAGCCGGGCGCGGGGAGGAGGTGGAGGGAGCAAGAGGCGCACTGCGGCTCCTGCGATCGCTAACCAGGCGTGTTAGCTGCTGTGCTGTCCTACGAGTAAACAGTAGAGTCCGTGGGCACGCGAGCAGGTCTCTGTCGATCGCGTCGACGAAC
chr9:14315408-14315424_Human-STR-1468968_AGG_14_AC_0				0	AC	ACTGGCCGCTTGACGCGCCTCTTGCTCCCTCCACCTCCTCCCCGCGCCCGGCTTCGCTCACACACACACACACACACACACACACACGCAGCCCCGCTGGCTGGCTCCCAATCCCCACCCCCCGGGGCCCGCACTGCGGCTCCTGCGATCGCTAACCAGGCGTGTTAGCTGCTGTGCTGTCCTACGAGTAAACAGTAGAGTCCGGGTCTCTGTCGATCGCGTCGACGAAC
chr9:14315408-14315424_Human-STR-1468968_AGG_14_AC_1				1	AC	ACTGGCCGCTTGACGCGGGCCCCGGGGGGTGGGGATTGGGAGCCAGCCAGCGGGGCTGCGTGTGTGTGTGTGTGTGTGTGTGTGTGTGAGCGAAGCCGGGCGCGGGGAGGAGGTGGAGGGAGCAAGAGGCGCACTGCGGCTCCTGCGATCGCTAACCAGGCGTGTTAGCTGCTGTGCTGTCCTACGAGTAAACAGTAGAGTCCGGGTCTCTGTCGATCGCGTCGACGAAC
chr9:14315408-14315424_Human-STR-1468968_AGG_14_AAT_0				0	AAT	ACTGGCCGCTTGACGCGCCTCTTGCTCCCTCCACCTCCTCCCCGCGCCCGGCTTCGCTCAATAATAATAATAATAATAATAATAATAATAATAATAATAATGCAGCCCCGCTGGCTGGCTCCCAATCCCCACCCCCCGGGGCCCGCACTGCGGCTCCTGCGATCGCTAACCAGGCGTGTTAGCTGCTGTGCTGTCCTACGAGTAGGTCTCTGTCGATCGCGTCGACGAAC
chr9:14315408-14315424_Human-STR-1468968_AGG_14_AAT_1				1	AAT	ACTGGCCGCTTGACGCGGGCCCCGGGGGGTGGGGATTGGGAGCCAGCCAGCGGGGCTGCATTATTATTATTATTATTATTATTATTATTATTATTATTATTGAGCGAAGCCGGGCGCGGGGAGGAGGTGGAGGGAGCAAGAGGCGCACTGCGGCTCCTGCGATCGCTAACCAGGCGTGTTAGCTGCTGTGCTGTCCTACGAGTAGGTCTCTGTCGATCGCGTCGACGAAC
chr9:14315408-14315424_Human-STR-1468968_AGG_14_AAAC_0				0	AAAC	ACTGGCCGCTTGACGCGCCTCTTGCTCCCTCCACCTCCTCCCCGCGCCCGGCTTCGCTCAAACAAACAAACAAACAAACAAACAAACAAACAAACAAACAAACAAACAAACAAACGCAGCCCCGCTGGCTGGCTCCCAATCCCCACCCCCCGGGGCCCGCACTGCGGCTCCTGCGATCGCTAACCAGGCGTGTTAGCTGCTGTGGGTCTCTGTCGATCGCGTCGACGAAC
chr9:14315408-14315424_Human-STR-1468968_AGG_14_AAAC_1				1	AAAC	ACTGGCCGCTTGACGCGGGCCCCGGGGGGTGGGGATTGGGAGCCAGCCAGCGGGGCTGCGTTTGTTTGTTTGTTTGTTTGTTTGTTTGTTTGTTTGTTTGTTTGTTTGTTTGTTTGAGCGAAGCCGGGCGCGGGGAGGAGGTGGAGGGAGCAAGAGGCGCACTGCGGCTCCTGCGATCGCTAACCAGGCGTGTTAGCTGCTGTGGGTCTCTGTCGATCGCGTCGACGAAC
chr9:14315408-14315424_Human-STR-1468968_AGG_14_CCT_0				0	CCT	ACTGGCCGCTTGACGCGCCTCTTGCTCCCTCCACCTCCTCCCCGCGCCCGGCTTCGCTCCCTCCTCCTCCTCCTCCTCCTCCTCCTCCTCCTCCTCCTCCTGCAGCCCCGCTGGCTGGCTCCCAATCCCCACCCCCCGGGGCCCGCACTGCGGCTCCTGCGATCGCTAACCAGGCGTGTTAGCTGCTGTGCTGTCCTACGAGTAGGTCTCTGTCGATCGCGTCGACGAAC
chr9:14315408-14315424_Human-STR-1468968_AGG_14_CCT_1				1	CCT	ACTGGCCGCTTGACGCGGGCCCCGGGGGGTGGGGATTGGGAGCCAGCCAGCGGGGCTGCAGGAGGAGGAGGAGGAGGAGGAGGAGGAGGAGGAGGAGGAGGGAGCGAAGCCGGGCGCGGGGAGGAGGTGGAGGGAGCAAGAGGCGCACTGCGGCTCCTGCGATCGCTAACCAGGCGTGTTAGCTGCTGTGCTGTCCTACGAGTAGGTCTCTGTCGATCGCGTCGACGAAC
chr9:14315408-14315424_Human-STR-1468968_AGG_15_ref_0			15	0	CCT	ACTGGCCGCTTGACGCGCCTCTTGCTCCCTCCACCTCCTCCCCGCGCCCGGCTTCGCTCTCCTCCTCCTCCTCCTCCTCCTCCTCCTCCTCCTCCTCCTCCTCCTGCAGCCCCGCTGGCTGGCTCCCAATCCCCACCCCCCGGGGCCCGCACTGCGGCTCCTGCGATCGCTAACCAGGCGTGTTAGCTGCTGTGCTGTCCTACGGGTCTCTGTCGATCGCGTCGACGAAC
chr9:14315408-14315424_Human-STR-1468968_AGG_15_ref_1				1	CCT	ACTGGCCGCTTGACGCGGGCCCCGGGGGGTGGGGATTGGGAGCCAGCCAGCGGGGCTGCAGGAGGAGGAGGAGGAGGAGGAGGAGGAGGAGGAGGAGGAGGAGGAGAGCGAAGCCGGGCGCGGGGAGGAGGTGGAGGGAGCAAGAGGCGCACTGCGGCTCCTGCGATCGCTAACCAGGCGTGTTAGCTGCTGTGCTGTCCTACGGGTCTCTGTCGATCGCGTCGACGAAC
chr9:14315408-14315424_Human-STR-1468968_AGG_15_AGG_0				0	AGG	ACTGGCCGCTTGACGCGCCTCTTGCTCCCTCCACCTCCTCCCCGCGCCCGGCTTCGCTCAGGAGGAGGAGGAGGAGGAGGAGGAGGAGGAGGAGGAGGAGGAGGGCAGCCCCGCTGGCTGGCTCCCAATCCCCACCCCCCGGGGCCCGCACTGCGGCTCCTGCGATCGCTAACCAGGCGTGTTAGCTGCTGTGCTGTCCTACGAGGTCTCTGTCGATCGCGTCGACGAAC
chr9:14315408-14315424_Human-STR-1468968_AGG_15_AGG_1				1	AGG	ACTGGCCGCTTGACGCGGGCCCCGGGGGGTGGGGATTGGGAGCCAGCCAGCGGGGCTGCCCTCCTCCTCCTCCTCCTCCTCCTCCTCCTCCTCCTCCTCCTCCTGAGCGAAGCCGGGCGCGGGGAGGAGGTGGAGGGAGCAAGAGGCGCACTGCGGCTCCTGCGATCGCTAACCAGGCGTGTTAGCTGCTGTGCTGTCCTACGAGGTCTCTGTCGATCGCGTCGACGAAC
chr9:14315408-14315424_Human-STR-1468968_AGG_15_A_0				0	A	ACTGGCCGCTTGACGCGCCTCTTGCTCCCTCCACCTCCTCCCCGCGCCCGGCTTCGCTCAAAAAAAAAAAAAAAGCAGCCCCGCTGGCTGGCTCCCAATCCCCACCCCCCGGGGCCCGCACTGCGGCTCCTGCGATCGCTAACCAGGCGTGTTAGCTGCTGTGCTGTCCTACGAGTAAACAGTAGAGTCCGTGGGCACGCGAGCGGTCTCTGTCGATCGCGTCGACGAAC
chr9:14315408-14315424_Human-STR-1468968_AGG_15_A_1				1	A	ACTGGCCGCTTGACGCGGGCCCCGGGGGGTGGGGATTGGGAGCCAGCCAGCGGGGCTGCTTTTTTTTTTTTTTTGAGCGAAGCCGGGCGCGGGGAGGAGGTGGAGGGAGCAAGAGGCGCACTGCGGCTCCTGCGATCGCTAACCAGGCGTGTTAGCTGCTGTGCTGTCCTACGAGTAAACAGTAGAGTCCGTGGGCACGCGAGCGGTCTCTGTCGATCGCGTCGACGAAC
chr9:14315408-14315424_Human-STR-1468968_AGG_15_AC_0				0	AC	ACTGGCCGCTTGACGCGCCTCTTGCTCCCTCCACCTCCTCCCCGCGCCCGGCTTCGCTCACACACACACACACACACACACACACACACGCAGCCCCGCTGGCTGGCTCCCAATCCCCACCCCCCGGGGCCCGCACTGCGGCTCCTGCGATCGCTAACCAGGCGTGTTAGCTGCTGTGCTGTCCTACGAGTAAACAGTAGAGTCGGTCTCTGTCGATCGCGTCGACGAAC
chr9:14315408-14315424_Human-STR-1468968_AGG_15_AC_1				1	AC	ACTGGCCGCTTGACGCGGGCCCCGGGGGGTGGGGATTGGGAGCCAGCCAGCGGGGCTGCGTGTGTGTGTGTGTGTGTGTGTGTGTGTGTGAGCGAAGCCGGGCGCGGGGAGGAGGTGGAGGGAGCAAGAGGCGCACTGCGGCTCCTGCGATCGCTAACCAGGCGTGTTAGCTGCTGTGCTGTCCTACGAGTAAACAGTAGAGTCGGTCTCTGTCGATCGCGTCGACGAAC
chr9:14315408-14315424_Human-STR-1468968_AGG_15_AAT_0				0	AAT	ACTGGCCGCTTGACGCGCCTCTTGCTCCCTCCACCTCCTCCCCGCGCCCGGCTTCGCTCAATAATAATAATAATAATAATAATAATAATAATAATAATAATAATGCAGCCCCGCTGGCTGGCTCCCAATCCCCACCCCCCGGGGCCCGCACTGCGGCTCCTGCGATCGCTAACCAGGCGTGTTAGCTGCTGTGCTGTCCTACGAGGTCTCTGTCGATCGCGTCGACGAAC
chr9:14315408-14315424_Human-STR-1468968_AGG_15_AAT_1				1	AAT	ACTGGCCGCTTGACGCGGGCCCCGGGGGGTGGGGATTGGGAGCCAGCCAGCGGGGCTGCATTATTATTATTATTATTATTATTATTATTATTATTATTATTATTGAGCGAAGCCGGGCGCGGGGAGGAGGTGGAGGGAGCAAGAGGCGCACTGCGGCTCCTGCGATCGCTAACCAGGCGTGTTAGCTGCTGTGCTGTCCTACGAGGTCTCTGTCGATCGCGTCGACGAAC
chr9:14315408-14315424_Human-STR-1468968_AGG_15_AAAC_0				0	AAAC	ACTGGCCGCTTGACGCGCCTCTTGCTCCCTCCACCTCCTCCCCGCGCCCGGCTTCGCTCAAACAAACAAACAAACAAACAAACAAACAAACAAACAAACAAACAAACAAACAAACAAACGCAGCCCCGCTGGCTGGCTCCCAATCCCCACCCCCCGGGGCCCGCACTGCGGCTCCTGCGATCGCTAACCAGGCGTGTTAGCTGCGGTCTCTGTCGATCGCGTCGACGAAC
chr9:14315408-14315424_Human-STR-1468968_AGG_15_AAAC_1				1	AAAC	ACTGGCCGCTTGACGCGGGCCCCGGGGGGTGGGGATTGGGAGCCAGCCAGCGGGGCTGCGTTTGTTTGTTTGTTTGTTTGTTTGTTTGTTTGTTTGTTTGTTTGTTTGTTTGTTTGTTTGAGCGAAGCCGGGCGCGGGGAGGAGGTGGAGGGAGCAAGAGGCGCACTGCGGCTCCTGCGATCGCTAACCAGGCGTGTTAGCTGCGGTCTCTGTCGATCGCGTCGACGAAC
chr9:14315408-14315424_Human-STR-1468968_AGG_15_random_0				0	random	ACTGGCCGCTTGACGCGCCTCTTGCTCCCTCCACCTCCTCCCCGCGCCCGGCTTCGCTCCTTAGAGTACACACTACCAAATAAACAGGAGAAACATTGGGATCTGCAGCCCCGCTGGCTGGCTCCCAATCCCCACCCCCCGGGGCCCGCACTGCGGCTCCTGCGATCGCTAACCAGGCGTGTTAGCTGCTGTGCTGTCCTACGAGGTCTCTGTCGATCGCGTCGACGAAC
chr9:14315408-14315424_Human-STR-1468968_AGG_15_random_1				1	random	ACTGGCCGCTTGACGCGGGCCCCGGGGGGTGGGGATTGGGAGCCAGCCAGCGGGGCTGCAGATCCCAATGTTTCTCCTGTTTATTTGGTAGTGTGTACTCTAAGGAGCGAAGCCGGGCGCGGGGAGGAGGTGGAGGGAGCAAGAGGCGCACTGCGGCTCCTGCGATCGCTAACCAGGCGTGTTAGCTGCTGTGCTGTCCTACGAGGTCTCTGTCGATCGCGTCGACGAAC
chr9:14315408-14315424_Human-STR-1468968_AGG_15_random-matchedGC_0				0	randomMatchedGC	ACTGGCCGCTTGACGCGCCTCTTGCTCCCTCCACCTCCTCCCCGCGCCCGGCTTCGCTCCTAACGCGCGAGTGGATGCCGTCCACGCCCCACGCAAGTCGGGCGGCAGCCCCGCTGGCTGGCTCCCAATCCCCACCCCCCGGGGCCCGCACTGCGGCTCCTGCGATCGCTAACCAGGCGTGTTAGCTGCTGTGCTGTCCTACGAGGTCTCTGTCGATCGCGTCGACGAAC
chr9:14315408-14315424_Human-STR-1468968_AGG_15_random-matchedGC_1				1	randomMatchedGC	ACTGGCCGCTTGACGCGGGCCCCGGGGGGTGGGGATTGGGAGCCAGCCAGCGGGGCTGCCGCCCGACTTGCGTGGGGCGTGGACGGCATCCACTCGCGCGTTAGGAGCGAAGCCGGGCGCGGGGAGGAGGTGGAGGGAGCAAGAGGCGCACTGCGGCTCCTGCGATCGCTAACCAGGCGTGTTAGCTGCTGTGCTGTCCTACGAGGTCTCTGTCGATCGCGTCGACGAAC
chr9:14315408-14315424_Human-STR-1468968_AGG_15_CCT_0				0	CCT	ACTGGCCGCTTGACGCGCCTCTTGCTCCCTCCACCTCCTCCCCGCGCCCGGCTTCGCTCCCTCCTCCTCCTCCTCCTCCTCCTCCTCCTCCTCCTCCTCCTCCTGCAGCCCCGCTGGCTGGCTCCCAATCCCCACCCCCCGGGGCCCGCACTGCGGCTCCTGCGATCGCTAACCAGGCGTGTTAGCTGCTGTGCTGTCCTACGAGGTCTCTGTCGATCGCGTCGACGAAC
chr9:14315408-14315424_Human-STR-1468968_AGG_15_CCT_1				1	CCT	ACTGGCCGCTTGACGCGGGCCCCGGGGGGTGGGGATTGGGAGCCAGCCAGCGGGGCTGCAGGAGGAGGAGGAGGAGGAGGAGGAGGAGGAGGAGGAGGAGGAGGGAGCGAAGCCGGGCGCGGGGAGGAGGTGGAGGGAGCAAGAGGCGCACTGCGGCTCCTGCGATCGCTAACCAGGCGTGTTAGCTGCTGTGCTGTCCTACGAGGTCTCTGTCGATCGCGTCGACGAAC
chr5:32444238-32444265_Human-STR-1128480_CCG_0_ref_0	chr5:32444238-32444265 (1128480)	CCG	0	0	NA	ACTGGCCGCTTGACGAGGGGCGAACAGAGAGAAGGCAGGATGCCGTTACCTATATTGGGTGTGGGTGAATCCAAAGTAGTTGCCGGTCGCCATTTTGGCATCTCACTGCGGCTCCTGCGATCGCTAACCAGGCGTGTTAGCTGCTGTGCTGTCCTACGAGTAAACAGTAGAGTCCGTGGGCACGCGAGCACGGTGAGTCGACTCGGTCTCTGTCGATCGCGTCGACGAAC
chr5:32444238-32444265_Human-STR-1128480_CCG_0_ref_1				1	NA	ACTGGCCGCTTGACGAGATGCCAAAATGGCGACCGGCAACTACTTTGGATTCACCCACACCCAATATAGGTAACGGCATCCTGCCTTCTCTCTGTTCGCCCCTCACTGCGGCTCCTGCGATCGCTAACCAGGCGTGTTAGCTGCTGTGCTGTCCTACGAGTAAACAGTAGAGTCCGTGGGCACGCGAGCACGGTGAGTCGACTCGGTCTCTGTCGATCGCGTCGACGAAC
chr5:32444238-32444265_Human-STR-1128480_CCG_1_ref_0			1	0	CCG	ACTGGCCGCTTGACGAGGGGCGAACAGAGAGAAGGCAGGATGCCGTTACCTATATTGGGCCGTGTGGGTGAATCCAAAGTAGTTGCCGGTCGCCATTTTGGCATCTCACTGCGGCTCCTGCGATCGCTAACCAGGCGTGTTAGCTGCTGTGCTGTCCTACGAGTAAACAGTAGAGTCCGTGGGCACGCGAGCACGGTGAGTCGAGGTCTCTGTCGATCGCGTCGACGAAC
chr5:32444238-32444265_Human-STR-1128480_CCG_1_ref_1				1	CCG	ACTGGCCGCTTGACGAGATGCCAAAATGGCGACCGGCAACTACTTTGGATTCACCCACACGGCCCAATATAGGTAACGGCATCCTGCCTTCTCTCTGTTCGCCCCTCACTGCGGCTCCTGCGATCGCTAACCAGGCGTGTTAGCTGCTGTGCTGTCCTACGAGTAAACAGTAGAGTCCGTGGGCACGCGAGCACGGTGAGTCGAGGTCTCTGTCGATCGCGTCGACGAAC
chr5:32444238-32444265_Human-STR-1128480_CCG_1_A_0				0	A	ACTGGCCGCTTGACGAGGGGCGAACAGAGAGAAGGCAGGATGCCGTTACCTATATTGGGATGTGGGTGAATCCAAAGTAGTTGCCGGTCGCCATTTTGGCATCTCACTGCGGCTCCTGCGATCGCTAACCAGGCGTGTTAGCTGCTGTGCTGTCCTACGAGTAAACAGTAGAGTCCGTGGGCACGCGAGCACGGTGAGTCGACTGGTCTCTGTCGATCGCGTCGACGAAC
chr5:32444238-32444265_Human-STR-1128480_CCG_1_A_1				1	A	ACTGGCCGCTTGACGAGATGCCAAAATGGCGACCGGCAACTACTTTGGATTCACCCACATCCCAATATAGGTAACGGCATCCTGCCTTCTCTCTGTTCGCCCCTCACTGCGGCTCCTGCGATCGCTAACCAGGCGTGTTAGCTGCTGTGCTGTCCTACGAGTAAACAGTAGAGTCCGTGGGCACGCGAGCACGGTGAGTCGACTGGTCTCTGTCGATCGCGTCGACGAAC
chr5:32444238-32444265_Human-STR-1128480_CCG_1_AC_0				0	AC	ACTGGCCGCTTGACGAGGGGCGAACAGAGAGAAGGCAGGATGCCGTTACCTATATTGGGACTGTGGGTGAATCCAAAGTAGTTGCCGGTCGCCATTTTGGCATCTCACTGCGGCTCCTGCGATCGCTAACCAGGCGTGTTAGCTGCTGTGCTGTCCTACGAGTAAACAGTAGAGTCCGTGGGCACGCGAGCACGGTGAGTCGACGGTCTCTGTCGATCGCGTCGACGAAC
chr5:32444238-32444265_Human-STR-1128480_CCG_1_AC_1				1	AC	ACTGGCCGCTTGACGAGATGCCAAAATGGCGACCGGCAACTACTTTGGATTCACCCACAGTCCCAATATAGGTAACGGCATCCTGCCTTCTCTCTGTTCGCCCCTCACTGCGGCTCCTGCGATCGCTAACCAGGCGTGTTAGCTGCTGTGCTGTCCTACGAGTAAACAGTAGAGTCCGTGGGCACGCGAGCACGGTGAGTCGACGGTCTCTGTCGATCGCGTCGACGAAC
chr5:32444238-32444265_Human-STR-1128480_CCG_1_AAT_0				0	AAT	ACTGGCCGCTTGACGAGGGGCGAACAGAGAGAAGGCAGGATGCCGTTACCTATATTGGGAATTGTGGGTGAATCCAAAGTAGTTGCCGGTCGCCATTTTGGCATCTCACTGCGGCTCCTGCGATCGCTAACCAGGCGTGTTAGCTGCTGTGCTGTCCTACGAGTAAACAGTAGAGTCCGTGGGCACGCGAGCACGGTGAGTCGAGGTCTCTGTCGATCGCGTCGACGAAC
chr5:32444238-32444265_Human-STR-1128480_CCG_1_AAT_1				1	AAT	ACTGGCCGCTTGACGAGATGCCAAAATGGCGACCGGCAACTACTTTGGATTCACCCACAATTCCCAATATAGGTAACGGCATCCTGCCTTCTCTCTGTTCGCCCCTCACTGCGGCTCCTGCGATCGCTAACCAGGCGTGTTAGCTGCTGTGCTGTCCTACGAGTAAACAGTAGAGTCCGTGGGCACGCGAGCACGGTGAGTCGAGGTCTCTGTCGATCGCGTCGACGAAC
chr5:32444238-32444265_Human-STR-1128480_CCG_1_AAAC_0				0	AAAC	ACTGGCCGCTTGACGAGGGGCGAACAGAGAGAAGGCAGGATGCCGTTACCTATATTGGGAAACTGTGGGTGAATCCAAAGTAGTTGCCGGTCGCCATTTTGGCATCTCACTGCGGCTCCTGCGATCGCTAACCAGGCGTGTTAGCTGCTGTGCTGTCCTACGAGTAAACAGTAGAGTCCGTGGGCACGCGAGCACGGTGAGTCGGGTCTCTGTCGATCGCGTCGACGAAC
chr5:32444238-32444265_Human-STR-1128480_CCG_1_AAAC_1				1	AAAC	ACTGGCCGCTTGACGAGATGCCAAAATGGCGACCGGCAACTACTTTGGATTCACCCACAGTTTCCCAATATAGGTAACGGCATCCTGCCTTCTCTCTGTTCGCCCCTCACTGCGGCTCCTGCGATCGCTAACCAGGCGTGTTAGCTGCTGTGCTGTCCTACGAGTAAACAGTAGAGTCCGTGGGCACGCGAGCACGGTGAGTCGGGTCTCTGTCGATCGCGTCGACGAAC
chr5:32444238-32444265_Human-STR-1128480_CCG_1_CGG_0				0	CGG	ACTGGCCGCTTGACGAGGGGCGAACAGAGAGAAGGCAGGATGCCGTTACCTATATTGGGCGGTGTGGGTGAATCCAAAGTAGTTGCCGGTCGCCATTTTGGCATCTCACTGCGGCTCCTGCGATCGCTAACCAGGCGTGTTAGCTGCTGTGCTGTCCTACGAGTAAACAGTAGAGTCCGTGGGCACGCGAGCACGGTGAGTCGAGGTCTCTGTCGATCGCGTCGACGAAC
chr5:32444238-32444265_Human-STR-1128480_CCG_1_CGG_1				1	CGG	ACTGGCCGCTTGACGAGATGCCAAAATGGCGACCGGCAACTACTTTGGATTCACCCACACCGCCCAATATAGGTAACGGCATCCTGCCTTCTCTCTGTTCGCCCCTCACTGCGGCTCCTGCGATCGCTAACCAGGCGTGTTAGCTGCTGTGCTGTCCTACGAGTAAACAGTAGAGTCCGTGGGCACGCGAGCACGGTGAGTCGAGGTCTCTGTCGATCGCGTCGACGAAC
chr5:32444238-32444265_Human-STR-1128480_CCG_2_ref_0			2	0	CCG	ACTGGCCGCTTGACGAGGGGCGAACAGAGAGAAGGCAGGATGCCGTTACCTATATTGGGCCGCAGTGTGGGTGAATCCAAAGTAGTTGCCGGTCGCCATTTTGGCATCTCACTGCGGCTCCTGCGATCGCTAACCAGGCGTGTTAGCTGCTGTGCTGTCCTACGAGTAAACAGTAGAGTCCGTGGGCACGCGAGCACGGTGAGTGGTCTCTGTCGATCGCGTCGACGAAC
chr5:32444238-32444265_Human-STR-1128480_CCG_2_ref_1				1	CCG	ACTGGCCGCTTGACGAGATGCCAAAATGGCGACCGGCAACTACTTTGGATTCACCCACACTGCGGCCCAATATAGGTAACGGCATCCTGCCTTCTCTCTGTTCGCCCCTCACTGCGGCTCCTGCGATCGCTAACCAGGCGTGTTAGCTGCTGTGCTGTCCTACGAGTAAACAGTAGAGTCCGTGGGCACGCGAGCACGGTGAGTGGTCTCTGTCGATCGCGTCGACGAAC
chr5:32444238-32444265_Human-STR-1128480_CCG_2_CCG_0				0	CCG	ACTGGCCGCTTGACGAGGGGCGAACAGAGAGAAGGCAGGATGCCGTTACCTATATTGGGCCGCCGTGTGGGTGAATCCAAAGTAGTTGCCGGTCGCCATTTTGGCATCTCACTGCGGCTCCTGCGATCGCTAACCAGGCGTGTTAGCTGCTGTGCTGTCCTACGAGTAAACAGTAGAGTCCGTGGGCACGCGAGCACGGTGAGTGGTCTCTGTCGATCGCGTCGACGAAC
chr5:32444238-32444265_Human-STR-1128480_CCG_2_CCG_1				1	CCG	ACTGGCCGCTTGACGAGATGCCAAAATGGCGACCGGCAACTACTTTGGATTCACCCACACGGCGGCCCAATATAGGTAACGGCATCCTGCCTTCTCTCTGTTCGCCCCTCACTGCGGCTCCTGCGATCGCTAACCAGGCGTGTTAGCTGCTGTGCTGTCCTACGAGTAAACAGTAGAGTCCGTGGGCACGCGAGCACGGTGAGTGGTCTCTGTCGATCGCGTCGACGAAC
chr5:32444238-32444265_Human-STR-1128480_CCG_2_A_0				0	A	ACTGGCCGCTTGACGAGGGGCGAACAGAGAGAAGGCAGGATGCCGTTACCTATATTGGGAATGTGGGTGAATCCAAAGTAGTTGCCGGTCGCCATTTTGGCATCTCACTGCGGCTCCTGCGATCGCTAACCAGGCGTGTTAGCTGCTGTGCTGTCCTACGAGTAAACAGTAGAGTCCGTGGGCACGCGAGCACGGTGAGTCGACGGTCTCTGTCGATCGCGTCGACGAAC
chr5:32444238-32444265_Human-STR-1128480_CCG_2_A_1				1	A	ACTGGCCGCTTGACGAGATGCCAAAATGGCGACCGGCAACTACTTTGGATTCACCCACATTCCCAATATAGGTAACGGCATCCTGCCTTCTCTCTGTTCGCCCCTCACTGCGGCTCCTGCGATCGCTAACCAGGCGTGTTAGCTGCTGTGCTGTCCTACGAGTAAACAGTAGAGTCCGTGGGCACGCGAGCACGGTGAGTCGACGGTCTCTGTCGATCGCGTCGACGAAC
chr5:32444238-32444265_Human-STR-1128480_CCG_2_AC_0				0	AC	ACTGGCCGCTTGACGAGGGGCGAACAGAGAGAAGGCAGGATGCCGTTACCTATATTGGGACACTGTGGGTGAATCCAAAGTAGTTGCCGGTCGCCATTTTGGCATCTCACTGCGGCTCCTGCGATCGCTAACCAGGCGTGTTAGCTGCTGTGCTGTCCTACGAGTAAACAGTAGAGTCCGTGGGCACGCGAGCACGGTGAGTCGGGTCTCTGTCGATCGCGTCGACGAAC
chr5:32444238-32444265_Human-STR-1128480_CCG_2_AC_1				1	AC	ACTGGCCGCTTGACGAGATGCCAAAATGGCGACCGGCAACTACTTTGGATTCACCCACAGTGTCCCAATATAGGTAACGGCATCCTGCCTTCTCTCTGTTCGCCCCTCACTGCGGCTCCTGCGATCGCTAACCAGGCGTGTTAGCTGCTGTGCTGTCCTACGAGTAAACAGTAGAGTCCGTGGGCACGCGAGCACGGTGAGTCGGGTCTCTGTCGATCGCGTCGACGAAC
chr5:32444238-32444265_Human-STR-1128480_CCG_2_AAT_0				0	AAT	ACTGGCCGCTTGACGAGGGGCGAACAGAGAGAAGGCAGGATGCCGTTACCTATATTGGGAATAATTGTGGGTGAATCCAAAGTAGTTGCCGGTCGCCATTTTGGCATCTCACTGCGGCTCCTGCGATCGCTAACCAGGCGTGTTAGCTGCTGTGCTGTCCTACGAGTAAACAGTAGAGTCCGTGGGCACGCGAGCACGGTGAGTGGTCTCTGTCGATCGCGTCGACGAAC
chr5:32444238-32444265_Human-STR-1128480_CCG_2_AAT_1				1	AAT	ACTGGCCGCTTGACGAGATGCCAAAATGGCGACCGGCAACTACTTTGGATTCACCCACAATTATTCCCAATATAGGTAACGGCATCCTGCCTTCTCTCTGTTCGCCCCTCACTGCGGCTCCTGCGATCGCTAACCAGGCGTGTTAGCTGCTGTGCTGTCCTACGAGTAAACAGTAGAGTCCGTGGGCACGCGAGCACGGTGAGTGGTCTCTGTCGATCGCGTCGACGAAC
chr5:32444238-32444265_Human-STR-1128480_CCG_2_AAAC_0				0	AAAC	ACTGGCCGCTTGACGAGGGGCGAACAGAGAGAAGGCAGGATGCCGTTACCTATATTGGGAAACAAACTGTGGGTGAATCCAAAGTAGTTGCCGGTCGCCATTTTGGCATCTCACTGCGGCTCCTGCGATCGCTAACCAGGCGTGTTAGCTGCTGTGCTGTCCTACGAGTAAACAGTAGAGTCCGTGGGCACGCGAGCACGGTGAGGTCTCTGTCGATCGCGTCGACGAAC
chr5:32444238-32444265_Human-STR-1128480_CCG_2_AAAC_1				1	AAAC	ACTGGCCGCTTGACGAGATGCCAAAATGGCGACCGGCAACTACTTTGGATTCACCCACAGTTTGTTTCCCAATATAGGTAACGGCATCCTGCCTTCTCTCTGTTCGCCCCTCACTGCGGCTCCTGCGATCGCTAACCAGGCGTGTTAGCTGCTGTGCTGTCCTACGAGTAAACAGTAGAGTCCGTGGGCACGCGAGCACGGTGAGGTCTCTGTCGATCGCGTCGACGAAC
chr5:32444238-32444265_Human-STR-1128480_CCG_2_CGG_0				0	CGG	ACTGGCCGCTTGACGAGGGGCGAACAGAGAGAAGGCAGGATGCCGTTACCTATATTGGGCGGCGGTGTGGGTGAATCCAAAGTAGTTGCCGGTCGCCATTTTGGCATCTCACTGCGGCTCCTGCGATCGCTAACCAGGCGTGTTAGCTGCTGTGCTGTCCTACGAGTAAACAGTAGAGTCCGTGGGCACGCGAGCACGGTGAGTGGTCTCTGTCGATCGCGTCGACGAAC
chr5:32444238-32444265_Human-STR-1128480_CCG_2_CGG_1				1	CGG	ACTGGCCGCTTGACGAGATGCCAAAATGGCGACCGGCAACTACTTTGGATTCACCCACACCGCCGCCCAATATAGGTAACGGCATCCTGCCTTCTCTCTGTTCGCCCCTCACTGCGGCTCCTGCGATCGCTAACCAGGCGTGTTAGCTGCTGTGCTGTCCTACGAGTAAACAGTAGAGTCCGTGGGCACGCGAGCACGGTGAGTGGTCTCTGTCGATCGCGTCGACGAAC
chr5:32444238-32444265_Human-STR-1128480_CCG_3_ref_0			3	0	CCG	ACTGGCCGCTTGACGAGGGGCGAACAGAGAGAAGGCAGGATGCCGTTACCTATATTGGGCCGCAGCCGTGTGGGTGAATCCAAAGTAGTTGCCGGTCGCCATTTTGGCATCTCACTGCGGCTCCTGCGATCGCTAACCAGGCGTGTTAGCTGCTGTGCTGTCCTACGAGTAAACAGTAGAGTCCGTGGGCACGCGAGCACGGTGGGTCTCTGTCGATCGCGTCGACGAAC
chr5:32444238-32444265_Human-STR-1128480_CCG_3_ref_1				1	CCG	ACTGGCCGCTTGACGAGATGCCAAAATGGCGACCGGCAACTACTTTGGATTCACCCACACGGCTGCGGCCCAATATAGGTAACGGCATCCTGCCTTCTCTCTGTTCGCCCCTCACTGCGGCTCCTGCGATCGCTAACCAGGCGTGTTAGCTGCTGTGCTGTCCTACGAGTAAACAGTAGAGTCCGTGGGCACGCGAGCACGGTGGGTCTCTGTCGATCGCGTCGACGAAC
chr5:32444238-32444265_Human-STR-1128480_CCG_3_CCG_0				0	CCG	ACTGGCCGCTTGACGAGGGGCGAACAGAGAGAAGGCAGGATGCCGTTACCTATATTGGGCCGCCGCCGTGTGGGTGAATCCAAAGTAGTTGCCGGTCGCCATTTTGGCATCTCACTGCGGCTCCTGCGATCGCTAACCAGGCGTGTTAGCTGCTGTGCTGTCCTACGAGTAAACAGTAGAGTCCGTGGGCACGCGAGCACGGTGGGTCTCTGTCGATCGCGTCGACGAAC
chr5:32444238-32444265_Human-STR-1128480_CCG_3_CCG_1				1	CCG	ACTGGCCGCTTGACGAGATGCCAAAATGGCGACCGGCAACTACTTTGGATTCACCCACACGGCGGCGGCCCAATATAGGTAACGGCATCCTGCCTTCTCTCTGTTCGCCCCTCACTGCGGCTCCTGCGATCGCTAACCAGGCGTGTTAGCTGCTGTGCTGTCCTACGAGTAAACAGTAGAGTCCGTGGGCACGCGAGCACGGTGGGTCTCTGTCGATCGCGTCGACGAAC
chr5:32444238-32444265_Human-STR-1128480_CCG_3_A_0				0	A	ACTGGCCGCTTGACGAGGGGCGAACAGAGAGAAGGCAGGATGCCGTTACCTATATTGGGAAATGTGGGTGAATCCAAAGTAGTTGCCGGTCGCCATTTTGGCATCTCACTGCGGCTCCTGCGATCGCTAACCAGGCGTGTTAGCTGCTGTGCTGTCCTACGAGTAAACAGTAGAGTCCGTGGGCACGCGAGCACGGTGAGTCGAGGTCTCTGTCGATCGCGTCGACGAAC
chr5:32444238-32444265_Human-STR-1128480_CCG_3_A_1				1	A	ACTGGCCGCTTGACGAGATGCCAAAATGGCGACCGGCAACTACTTTGGATTCACCCACATTTCCCAATATAGGTAACGGCATCCTGCCTTCTCTCTGTTCGCCCCTCACTGCGGCTCCTGCGATCGCTAACCAGGCGTGTTAGCTGCTGTGCTGTCCTACGAGTAAACAGTAGAGTCCGTGGGCACGCGAGCACGGTGAGTCGAGGTCTCTGTCGATCGCGTCGACGAAC
chr5:32444238-32444265_Human-STR-1128480_CCG_3_AC_0				0	AC	ACTGGCCGCTTGACGAGGGGCGAACAGAGAGAAGGCAGGATGCCGTTACCTATATTGGGACACACTGTGGGTGAATCCAAAGTAGTTGCCGGTCGCCATTTTGGCATCTCACTGCGGCTCCTGCGATCGCTAACCAGGCGTGTTAGCTGCTGTGCTGTCCTACGAGTAAACAGTAGAGTCCGTGGGCACGCGAGCACGGTGAGTGGTCTCTGTCGATCGCGTCGACGAAC
chr5:32444238-32444265_Human-STR-1128480_CCG_3_AC_1				1	AC	ACTGGCCGCTTGACGAGATGCCAAAATGGCGACCGGCAACTACTTTGGATTCACCCACAGTGTGTCCCAATATAGGTAACGGCATCCTGCCTTCTCTCTGTTCGCCCCTCACTGCGGCTCCTGCGATCGCTAACCAGGCGTGTTAGCTGCTGTGCTGTCCTACGAGTAAACAGTAGAGTCCGTGGGCACGCGAGCACGGTGAGTGGTCTCTGTCGATCGCGTCGACGAAC
chr5:32444238-32444265_Human-STR-1128480_CCG_3_AAT_0				0	AAT	ACTGGCCGCTTGACGAGGGGCGAACAGAGAGAAGGCAGGATGCCGTTACCTATATTGGGAATAATAATTGTGGGTGAATCCAAAGTAGTTGCCGGTCGCCATTTTGGCATCTCACTGCGGCTCCTGCGATCGCTAACCAGGCGTGTTAGCTGCTGTGCTGTCCTACGAGTAAACAGTAGAGTCCGTGGGCACGCGAGCACGGTGGGTCTCTGTCGATCGCGTCGACGAAC
chr5:32444238-32444265_Human-STR-1128480_CCG_3_AAT_1				1	AAT	ACTGGCCGCTTGACGAGATGCCAAAATGGCGACCGGCAACTACTTTGGATTCACCCACAATTATTATTCCCAATATAGGTAACGGCATCCTGCCTTCTCTCTGTTCGCCCCTCACTGCGGCTCCTGCGATCGCTAACCAGGCGTGTTAGCTGCTGTGCTGTCCTACGAGTAAACAGTAGAGTCCGTGGGCACGCGAGCACGGTGGGTCTCTGTCGATCGCGTCGACGAAC
chr5:32444238-32444265_Human-STR-1128480_CCG_3_AAAC_0				0	AAAC	ACTGGCCGCTTGACGAGGGGCGAACAGAGAGAAGGCAGGATGCCGTTACCTATATTGGGAAACAAACAAACTGTGGGTGAATCCAAAGTAGTTGCCGGTCGCCATTTTGGCATCTCACTGCGGCTCCTGCGATCGCTAACCAGGCGTGTTAGCTGCTGTGCTGTCCTACGAGTAAACAGTAGAGTCCGTGGGCACGCGAGCACGGGTCTCTGTCGATCGCGTCGACGAAC
chr5:32444238-32444265_Human-STR-1128480_CCG_3_AAAC_1				1	AAAC	ACTGGCCGCTTGACGAGATGCCAAAATGGCGACCGGCAACTACTTTGGATTCACCCACAGTTTGTTTGTTTCCCAATATAGGTAACGGCATCCTGCCTTCTCTCTGTTCGCCCCTCACTGCGGCTCCTGCGATCGCTAACCAGGCGTGTTAGCTGCTGTGCTGTCCTACGAGTAAACAGTAGAGTCCGTGGGCACGCGAGCACGGGTCTCTGTCGATCGCGTCGACGAAC
chr5:32444238-32444265_Human-STR-1128480_CCG_3_random_0				0	random	ACTGGCCGCTTGACGAGGGGCGAACAGAGAGAAGGCAGGATGCCGTTACCTATATTGGGGAACCGTGTTGTGGGTGAATCCAAAGTAGTTGCCGGTCGCCATTTTGGCATCTCACTGCGGCTCCTGCGATCGCTAACCAGGCGTGTTAGCTGCTGTGCTGTCCTACGAGTAAACAGTAGAGTCCGTGGGCACGCGAGCACGGTGGGTCTCTGTCGATCGCGTCGACGAAC
chr5:32444238-32444265_Human-STR-1128480_CCG_3_random_1				1	random	ACTGGCCGCTTGACGAGATGCCAAAATGGCGACCGGCAACTACTTTGGATTCACCCACAACACGGTTCCCCAATATAGGTAACGGCATCCTGCCTTCTCTCTGTTCGCCCCTCACTGCGGCTCCTGCGATCGCTAACCAGGCGTGTTAGCTGCTGTGCTGTCCTACGAGTAAACAGTAGAGTCCGTGGGCACGCGAGCACGGTGGGTCTCTGTCGATCGCGTCGACGAAC
chr5:32444238-32444265_Human-STR-1128480_CCG_3_random-matchedGC_0				0	randomMatchedGC	ACTGGCCGCTTGACGAGGGGCGAACAGAGAGAAGGCAGGATGCCGTTACCTATATTGGGGGCGCGGGCTGTGGGTGAATCCAAAGTAGTTGCCGGTCGCCATTTTGGCATCTCACTGCGGCTCCTGCGATCGCTAACCAGGCGTGTTAGCTGCTGTGCTGTCCTACGAGTAAACAGTAGAGTCCGTGGGCACGCGAGCACGGTGGGTCTCTGTCGATCGCGTCGACGAAC
chr5:32444238-32444265_Human-STR-1128480_CCG_3_random-matchedGC_1				1	randomMatchedGC	ACTGGCCGCTTGACGAGATGCCAAAATGGCGACCGGCAACTACTTTGGATTCACCCACAGCCCGCGCCCCCAATATAGGTAACGGCATCCTGCCTTCTCTCTGTTCGCCCCTCACTGCGGCTCCTGCGATCGCTAACCAGGCGTGTTAGCTGCTGTGCTGTCCTACGAGTAAACAGTAGAGTCCGTGGGCACGCGAGCACGGTGGGTCTCTGTCGATCGCGTCGACGAAC
chr5:32444238-32444265_Human-STR-1128480_CCG_3_CGG_0				0	CGG	ACTGGCCGCTTGACGAGGGGCGAACAGAGAGAAGGCAGGATGCCGTTACCTATATTGGGCGGCGGCGGTGTGGGTGAATCCAAAGTAGTTGCCGGTCGCCATTTTGGCATCTCACTGCGGCTCCTGCGATCGCTAACCAGGCGTGTTAGCTGCTGTGCTGTCCTACGAGTAAACAGTAGAGTCCGTGGGCACGCGAGCACGGTGGGTCTCTGTCGATCGCGTCGACGAAC
chr5:32444238-32444265_Human-STR-1128480_CCG_3_CGG_1				1	CGG	ACTGGCCGCTTGACGAGATGCCAAAATGGCGACCGGCAACTACTTTGGATTCACCCACACCGCCGCCGCCCAATATAGGTAACGGCATCCTGCCTTCTCTCTGTTCGCCCCTCACTGCGGCTCCTGCGATCGCTAACCAGGCGTGTTAGCTGCTGTGCTGTCCTACGAGTAAACAGTAGAGTCCGTGGGCACGCGAGCACGGTGGGTCTCTGTCGATCGCGTCGACGAAC
chr5:32444238-32444265_Human-STR-1128480_CCG_4_ref_0			4	0	CCG	ACTGGCCGCTTGACGAGGGGCGAACAGAGAGAAGGCAGGATGCCGTTACCTATATTGGGCCGCAGCCGCCGTGTGGGTGAATCCAAAGTAGTTGCCGGTCGCCATTTTGGCATCTCACTGCGGCTCCTGCGATCGCTAACCAGGCGTGTTAGCTGCTGTGCTGTCCTACGAGTAAACAGTAGAGTCCGTGGGCACGCGAGCACGGGTCTCTGTCGATCGCGTCGACGAAC
chr5:32444238-32444265_Human-STR-1128480_CCG_4_ref_1				1	CCG	ACTGGCCGCTTGACGAGATGCCAAAATGGCGACCGGCAACTACTTTGGATTCACCCACACGGCGGCTGCGGCCCAATATAGGTAACGGCATCCTGCCTTCTCTCTGTTCGCCCCTCACTGCGGCTCCTGCGATCGCTAACCAGGCGTGTTAGCTGCTGTGCTGTCCTACGAGTAAACAGTAGAGTCCGTGGGCACGCGAGCACGGGTCTCTGTCGATCGCGTCGACGAAC
chr5:32444238-32444265_Human-STR-1128480_CCG_4_CCG_0				0	CCG	ACTGGCCGCTTGACGAGGGGCGAACAGAGAGAAGGCAGGATGCCGTTACCTATATTGGGCCGCCGCCGCCGTGTGGGTGAATCCAAAGTAGTTGCCGGTCGCCATTTTGGCATCTCACTGCGGCTCCTGCGATCGCTAACCAGGCGTGTTAGCTGCTGTGCTGTCCTACGAGTAAACAGTAGAGTCCGTGGGCACGCGAGCACGGGTCTCTGTCGATCGCGTCGACGAAC
chr5:32444238-32444265_Human-STR-1128480_CCG_4_CCG_1				1	CCG	ACTGGCCGCTTGACGAGATGCCAAAATGGCGACCGGCAACTACTTTGGATTCACCCACACGGCGGCGGCGGCCCAATATAGGTAACGGCATCCTGCCTTCTCTCTGTTCGCCCCTCACTGCGGCTCCTGCGATCGCTAACCAGGCGTGTTAGCTGCTGTGCTGTCCTACGAGTAAACAGTAGAGTCCGTGGGCACGCGAGCACGGGTCTCTGTCGATCGCGTCGACGAAC
chr5:32444238-32444265_Human-STR-1128480_CCG_4_A_0				0	A	ACTGGCCGCTTGACGAGGGGCGAACAGAGAGAAGGCAGGATGCCGTTACCTATATTGGGAAAATGTGGGTGAATCCAAAGTAGTTGCCGGTCGCCATTTTGGCATCTCACTGCGGCTCCTGCGATCGCTAACCAGGCGTGTTAGCTGCTGTGCTGTCCTACGAGTAAACAGTAGAGTCCGTGGGCACGCGAGCACGGTGAGTCGGGTCTCTGTCGATCGCGTCGACGAAC
chr5:32444238-32444265_Human-STR-1128480_CCG_4_A_1				1	A	ACTGGCCGCTTGACGAGATGCCAAAATGGCGACCGGCAACTACTTTGGATTCACCCACATTTTCCCAATATAGGTAACGGCATCCTGCCTTCTCTCTGTTCGCCCCTCACTGCGGCTCCTGCGATCGCTAACCAGGCGTGTTAGCTGCTGTGCTGTCCTACGAGTAAACAGTAGAGTCCGTGGGCACGCGAGCACGGTGAGTCGGGTCTCTGTCGATCGCGTCGACGAAC
chr5:32444238-32444265_Human-STR-1128480_CCG_4_AC_0				0	AC	ACTGGCCGCTTGACGAGGGGCGAACAGAGAGAAGGCAGGATGCCGTTACCTATATTGGGACACACACTGTGGGTGAATCCAAAGTAGTTGCCGGTCGCCATTTTGGCATCTCACTGCGGCTCCTGCGATCGCTAACCAGGCGTGTTAGCTGCTGTGCTGTCCTACGAGTAAACAGTAGAGTCCGTGGGCACGCGAGCACGGTGAGGTCTCTGTCGATCGCGTCGACGAAC
chr5:32444238-32444265_Human-STR-1128480_CCG_4_AC_1				1	AC	ACTGGCCGCTTGACGAGATGCCAAAATGGCGACCGGCAACTACTTTGGATTCACCCACAGTGTGTGTCCCAATATAGGTAACGGCATCCTGCCTTCTCTCTGTTCGCCCCTCACTGCGGCTCCTGCGATCGCTAACCAGGCGTGTTAGCTGCTGTGCTGTCCTACGAGTAAACAGTAGAGTCCGTGGGCACGCGAGCACGGTGAGGTCTCTGTCGATCGCGTCGACGAAC
chr5:32444238-32444265_Human-STR-1128480_CCG_4_AAT_0				0	AAT	ACTGGCCGCTTGACGAGGGGCGAACAGAGAGAAGGCAGGATGCCGTTACCTATATTGGGAATAATAATAATTGTGGGTGAATCCAAAGTAGTTGCCGGTCGCCATTTTGGCATCTCACTGCGGCTCCTGCGATCGCTAACCAGGCGTGTTAGCTGCTGTGCTGTCCTACGAGTAAACAGTAGAGTCCGTGGGCACGCGAGCACGGGTCTCTGTCGATCGCGTCGACGAAC
chr5:32444238-32444265_Human-STR-1128480_CCG_4_AAT_1				1	AAT	ACTGGCCGCTTGACGAGATGCCAAAATGGCGACCGGCAACTACTTTGGATTCACCCACAATTATTATTATTCCCAATATAGGTAACGGCATCCTGCCTTCTCTCTGTTCGCCCCTCACTGCGGCTCCTGCGATCGCTAACCAGGCGTGTTAGCTGCTGTGCTGTCCTACGAGTAAACAGTAGAGTCCGTGGGCACGCGAGCACGGGTCTCTGTCGATCGCGTCGACGAAC
chr5:32444238-32444265_Human-STR-1128480_CCG_4_AAAC_0				0	AAAC	ACTGGCCGCTTGACGAGGGGCGAACAGAGAGAAGGCAGGATGCCGTTACCTATATTGGGAAACAAACAAACAAACTGTGGGTGAATCCAAAGTAGTTGCCGGTCGCCATTTTGGCATCTCACTGCGGCTCCTGCGATCGCTAACCAGGCGTGTTAGCTGCTGTGCTGTCCTACGAGTAAACAGTAGAGTCCGTGGGCACGCGAGGGTCTCTGTCGATCGCGTCGACGAAC
chr5:32444238-32444265_Human-STR-1128480_CCG_4_AAAC_1				1	AAAC	ACTGGCCGCTTGACGAGATGCCAAAATGGCGACCGGCAACTACTTTGGATTCACCCACAGTTTGTTTGTTTGTTTCCCAATATAGGTAACGGCATCCTGCCTTCTCTCTGTTCGCCCCTCACTGCGGCTCCTGCGATCGCTAACCAGGCGTGTTAGCTGCTGTGCTGTCCTACGAGTAAACAGTAGAGTCCGTGGGCACGCGAGGGTCTCTGTCGATCGCGTCGACGAAC
chr5:32444238-32444265_Human-STR-1128480_CCG_4_CGG_0				0	CGG	ACTGGCCGCTTGACGAGGGGCGAACAGAGAGAAGGCAGGATGCCGTTACCTATATTGGGCGGCGGCGGCGGTGTGGGTGAATCCAAAGTAGTTGCCGGTCGCCATTTTGGCATCTCACTGCGGCTCCTGCGATCGCTAACCAGGCGTGTTAGCTGCTGTGCTGTCCTACGAGTAAACAGTAGAGTCCGTGGGCACGCGAGCACGGGTCTCTGTCGATCGCGTCGACGAAC
chr5:32444238-32444265_Human-STR-1128480_CCG_4_CGG_1				1	CGG	ACTGGCCGCTTGACGAGATGCCAAAATGGCGACCGGCAACTACTTTGGATTCACCCACACCGCCGCCGCCGCCCAATATAGGTAACGGCATCCTGCCTTCTCTCTGTTCGCCCCTCACTGCGGCTCCTGCGATCGCTAACCAGGCGTGTTAGCTGCTGTGCTGTCCTACGAGTAAACAGTAGAGTCCGTGGGCACGCGAGCACGGGTCTCTGTCGATCGCGTCGACGAAC
chr5:32444238-32444265_Human-STR-1128480_CCG_5_ref_0			5	0	CCG	ACTGGCCGCTTGACGAGGGGCGAACAGAGAGAAGGCAGGATGCCGTTACCTATATTGGGCCGCAGCCGCCGCCGTGTGGGTGAATCCAAAGTAGTTGCCGGTCGCCATTTTGGCATCTCACTGCGGCTCCTGCGATCGCTAACCAGGCGTGTTAGCTGCTGTGCTGTCCTACGAGTAAACAGTAGAGTCCGTGGGCACGCGAGCGGTCTCTGTCGATCGCGTCGACGAAC
chr5:32444238-32444265_Human-STR-1128480_CCG_5_ref_1				1	CCG	ACTGGCCGCTTGACGAGATGCCAAAATGGCGACCGGCAACTACTTTGGATTCACCCACACGGCGGCGGCTGCGGCCCAATATAGGTAACGGCATCCTGCCTTCTCTCTGTTCGCCCCTCACTGCGGCTCCTGCGATCGCTAACCAGGCGTGTTAGCTGCTGTGCTGTCCTACGAGTAAACAGTAGAGTCCGTGGGCACGCGAGCGGTCTCTGTCGATCGCGTCGACGAAC
chr5:32444238-32444265_Human-STR-1128480_CCG_5_CCG_0				0	CCG	ACTGGCCGCTTGACGAGGGGCGAACAGAGAGAAGGCAGGATGCCGTTACCTATATTGGGCCGCCGCCGCCGCCGTGTGGGTGAATCCAAAGTAGTTGCCGGTCGCCATTTTGGCATCTCACTGCGGCTCCTGCGATCGCTAACCAGGCGTGTTAGCTGCTGTGCTGTCCTACGAGTAAACAGTAGAGTCCGTGGGCACGCGAGCGGTCTCTGTCGATCGCGTCGACGAAC
chr5:32444238-32444265_Human-STR-1128480_CCG_5_CCG_1				1	CCG	ACTGGCCGCTTGACGAGATGCCAAAATGGCGACCGGCAACTACTTTGGATTCACCCACACGGCGGCGGCGGCGGCCCAATATAGGTAACGGCATCCTGCCTTCTCTCTGTTCGCCCCTCACTGCGGCTCCTGCGATCGCTAACCAGGCGTGTTAGCTGCTGTGCTGTCCTACGAGTAAACAGTAGAGTCCGTGGGCACGCGAGCGGTCTCTGTCGATCGCGTCGACGAAC
chr5:32444238-32444265_Human-STR-1128480_CCG_5_A_0				0	A	ACTGGCCGCTTGACGAGGGGCGAACAGAGAGAAGGCAGGATGCCGTTACCTATATTGGGAAAAATGTGGGTGAATCCAAAGTAGTTGCCGGTCGCCATTTTGGCATCTCACTGCGGCTCCTGCGATCGCTAACCAGGCGTGTTAGCTGCTGTGCTGTCCTACGAGTAAACAGTAGAGTCCGTGGGCACGCGAGCACGGTGAGTCGGTCTCTGTCGATCGCGTCGACGAAC
chr5:32444238-32444265_Human-STR-1128480_CCG_5_A_1				1	A	ACTGGCCGCTTGACGAGATGCCAAAATGGCGACCGGCAACTACTTTGGATTCACCCACATTTTTCCCAATATAGGTAACGGCATCCTGCCTTCTCTCTGTTCGCCCCTCACTGCGGCTCCTGCGATCGCTAACCAGGCGTGTTAGCTGCTGTGCTGTCCTACGAGTAAACAGTAGAGTCCGTGGGCACGCGAGCACGGTGAGTCGGTCTCTGTCGATCGCGTCGACGAAC
chr5:32444238-32444265_Human-STR-1128480_CCG_5_AC_0				0	AC	ACTGGCCGCTTGACGAGGGGCGAACAGAGAGAAGGCAGGATGCCGTTACCTATATTGGGACACACACACTGTGGGTGAATCCAAAGTAGTTGCCGGTCGCCATTTTGGCATCTCACTGCGGCTCCTGCGATCGCTAACCAGGCGTGTTAGCTGCTGTGCTGTCCTACGAGTAAACAGTAGAGTCCGTGGGCACGCGAGCACGGTGGTCTCTGTCGATCGCGTCGACGAAC
chr5:32444238-32444265_Human-STR-1128480_CCG_5_AC_1				1	AC	ACTGGCCGCTTGACGAGATGCCAAAATGGCGACCGGCAACTACTTTGGATTCACCCACAGTGTGTGTGTCCCAATATAGGTAACGGCATCCTGCCTTCTCTCTGTTCGCCCCTCACTGCGGCTCCTGCGATCGCTAACCAGGCGTGTTAGCTGCTGTGCTGTCCTACGAGTAAACAGTAGAGTCCGTGGGCACGCGAGCACGGTGGTCTCTGTCGATCGCGTCGACGAAC
chr5:32444238-32444265_Human-STR-1128480_CCG_5_AAT_0				0	AAT	ACTGGCCGCTTGACGAGGGGCGAACAGAGAGAAGGCAGGATGCCGTTACCTATATTGGGAATAATAATAATAATTGTGGGTGAATCCAAAGTAGTTGCCGGTCGCCATTTTGGCATCTCACTGCGGCTCCTGCGATCGCTAACCAGGCGTGTTAGCTGCTGTGCTGTCCTACGAGTAAACAGTAGAGTCCGTGGGCACGCGAGCGGTCTCTGTCGATCGCGTCGACGAAC
chr5:32444238-32444265_Human-STR-1128480_CCG_5_AAT_1				1	AAT	ACTGGCCGCTTGACGAGATGCCAAAATGGCGACCGGCAACTACTTTGGATTCACCCACAATTATTATTATTATTCCCAATATAGGTAACGGCATCCTGCCTTCTCTCTGTTCGCCCCTCACTGCGGCTCCTGCGATCGCTAACCAGGCGTGTTAGCTGCTGTGCTGTCCTACGAGTAAACAGTAGAGTCCGTGGGCACGCGAGCGGTCTCTGTCGATCGCGTCGACGAAC
chr5:32444238-32444265_Human-STR-1128480_CCG_5_AAAC_0				0	AAAC	ACTGGCCGCTTGACGAGGGGCGAACAGAGAGAAGGCAGGATGCCGTTACCTATATTGGGAAACAAACAAACAAACAAACTGTGGGTGAATCCAAAGTAGTTGCCGGTCGCCATTTTGGCATCTCACTGCGGCTCCTGCGATCGCTAACCAGGCGTGTTAGCTGCTGTGCTGTCCTACGAGTAAACAGTAGAGTCCGTGGGCACGGGTCTCTGTCGATCGCGTCGACGAAC
chr5:32444238-32444265_Human-STR-1128480_CCG_5_AAAC_1				1	AAAC	ACTGGCCGCTTGACGAGATGCCAAAATGGCGACCGGCAACTACTTTGGATTCACCCACAGTTTGTTTGTTTGTTTGTTTCCCAATATAGGTAACGGCATCCTGCCTTCTCTCTGTTCGCCCCTCACTGCGGCTCCTGCGATCGCTAACCAGGCGTGTTAGCTGCTGTGCTGTCCTACGAGTAAACAGTAGAGTCCGTGGGCACGGGTCTCTGTCGATCGCGTCGACGAAC
chr5:32444238-32444265_Human-STR-1128480_CCG_5_CGG_0				0	CGG	ACTGGCCGCTTGACGAGGGGCGAACAGAGAGAAGGCAGGATGCCGTTACCTATATTGGGCGGCGGCGGCGGCGGTGTGGGTGAATCCAAAGTAGTTGCCGGTCGCCATTTTGGCATCTCACTGCGGCTCCTGCGATCGCTAACCAGGCGTGTTAGCTGCTGTGCTGTCCTACGAGTAAACAGTAGAGTCCGTGGGCACGCGAGCGGTCTCTGTCGATCGCGTCGACGAAC
chr5:32444238-32444265_Human-STR-1128480_CCG_5_CGG_1				1	CGG	ACTGGCCGCTTGACGAGATGCCAAAATGGCGACCGGCAACTACTTTGGATTCACCCACACCGCCGCCGCCGCCGCCCAATATAGGTAACGGCATCCTGCCTTCTCTCTGTTCGCCCCTCACTGCGGCTCCTGCGATCGCTAACCAGGCGTGTTAGCTGCTGTGCTGTCCTACGAGTAAACAGTAGAGTCCGTGGGCACGCGAGCGGTCTCTGTCGATCGCGTCGACGAAC
chr5:32444238-32444265_Human-STR-1128480_CCG_6_ref_0			6	0	CCG	ACTGGCCGCTTGACGAGGGGCGAACAGAGAGAAGGCAGGATGCCGTTACCTATATTGGGCCGCAGCCGCCGCCGCCGTGTGGGTGAATCCAAAGTAGTTGCCGGTCGCCATTTTGGCATCTCACTGCGGCTCCTGCGATCGCTAACCAGGCGTGTTAGCTGCTGTGCTGTCCTACGAGTAAACAGTAGAGTCCGTGGGCACGCGGGTCTCTGTCGATCGCGTCGACGAAC
chr5:32444238-32444265_Human-STR-1128480_CCG_6_ref_1				1	CCG	ACTGGCCGCTTGACGAGATGCCAAAATGGCGACCGGCAACTACTTTGGATTCACCCACACGGCGGCGGCGGCTGCGGCCCAATATAGGTAACGGCATCCTGCCTTCTCTCTGTTCGCCCCTCACTGCGGCTCCTGCGATCGCTAACCAGGCGTGTTAGCTGCTGTGCTGTCCTACGAGTAAACAGTAGAGTCCGTGGGCACGCGGGTCTCTGTCGATCGCGTCGACGAAC
chr5:32444238-32444265_Human-STR-1128480_CCG_6_CCG_0				0	CCG	ACTGGCCGCTTGACGAGGGGCGAACAGAGAGAAGGCAGGATGCCGTTACCTATATTGGGCCGCCGCCGCCGCCGCCGTGTGGGTGAATCCAAAGTAGTTGCCGGTCGCCATTTTGGCATCTCACTGCGGCTCCTGCGATCGCTAACCAGGCGTGTTAGCTGCTGTGCTGTCCTACGAGTAAACAGTAGAGTCCGTGGGCACGCGGGTCTCTGTCGATCGCGTCGACGAAC
chr5:32444238-32444265_Human-STR-1128480_CCG_6_CCG_1				1	CCG	ACTGGCCGCTTGACGAGATGCCAAAATGGCGACCGGCAACTACTTTGGATTCACCCACACGGCGGCGGCGGCGGCGGCCCAATATAGGTAACGGCATCCTGCCTTCTCTCTGTTCGCCCCTCACTGCGGCTCCTGCGATCGCTAACCAGGCGTGTTAGCTGCTGTGCTGTCCTACGAGTAAACAGTAGAGTCCGTGGGCACGCGGGTCTCTGTCGATCGCGTCGACGAAC
chr5:32444238-32444265_Human-STR-1128480_CCG_6_A_0				0	A	ACTGGCCGCTTGACGAGGGGCGAACAGAGAGAAGGCAGGATGCCGTTACCTATATTGGGAAAAAATGTGGGTGAATCCAAAGTAGTTGCCGGTCGCCATTTTGGCATCTCACTGCGGCTCCTGCGATCGCTAACCAGGCGTGTTAGCTGCTGTGCTGTCCTACGAGTAAACAGTAGAGTCCGTGGGCACGCGAGCACGGTGAGTGGTCTCTGTCGATCGCGTCGACGAAC
chr5:32444238-32444265_Human-STR-1128480_CCG_6_A_1				1	A	ACTGGCCGCTTGACGAGATGCCAAAATGGCGACCGGCAACTACTTTGGATTCACCCACATTTTTTCCCAATATAGGTAACGGCATCCTGCCTTCTCTCTGTTCGCCCCTCACTGCGGCTCCTGCGATCGCTAACCAGGCGTGTTAGCTGCTGTGCTGTCCTACGAGTAAACAGTAGAGTCCGTGGGCACGCGAGCACGGTGAGTGGTCTCTGTCGATCGCGTCGACGAAC
chr5:32444238-32444265_Human-STR-1128480_CCG_6_AC_0				0	AC	ACTGGCCGCTTGACGAGGGGCGAACAGAGAGAAGGCAGGATGCCGTTACCTATATTGGGACACACACACACTGTGGGTGAATCCAAAGTAGTTGCCGGTCGCCATTTTGGCATCTCACTGCGGCTCCTGCGATCGCTAACCAGGCGTGTTAGCTGCTGTGCTGTCCTACGAGTAAACAGTAGAGTCCGTGGGCACGCGAGCACGGGTCTCTGTCGATCGCGTCGACGAAC
chr5:32444238-32444265_Human-STR-1128480_CCG_6_AC_1				1	AC	ACTGGCCGCTTGACGAGATGCCAAAATGGCGACCGGCAACTACTTTGGATTCACCCACAGTGTGTGTGTGTCCCAATATAGGTAACGGCATCCTGCCTTCTCTCTGTTCGCCCCTCACTGCGGCTCCTGCGATCGCTAACCAGGCGTGTTAGCTGCTGTGCTGTCCTACGAGTAAACAGTAGAGTCCGTGGGCACGCGAGCACGGGTCTCTGTCGATCGCGTCGACGAAC
chr5:32444238-32444265_Human-STR-1128480_CCG_6_AAT_0				0	AAT	ACTGGCCGCTTGACGAGGGGCGAACAGAGAGAAGGCAGGATGCCGTTACCTATATTGGGAATAATAATAATAATAATTGTGGGTGAATCCAAAGTAGTTGCCGGTCGCCATTTTGGCATCTCACTGCGGCTCCTGCGATCGCTAACCAGGCGTGTTAGCTGCTGTGCTGTCCTACGAGTAAACAGTAGAGTCCGTGGGCACGCGGGTCTCTGTCGATCGCGTCGACGAAC
chr5:32444238-32444265_Human-STR-1128480_CCG_6_AAT_1				1	AAT	ACTGGCCGCTTGACGAGATGCCAAAATGGCGACCGGCAACTACTTTGGATTCACCCACAATTATTATTATTATTATTCCCAATATAGGTAACGGCATCCTGCCTTCTCTCTGTTCGCCCCTCACTGCGGCTCCTGCGATCGCTAACCAGGCGTGTTAGCTGCTGTGCTGTCCTACGAGTAAACAGTAGAGTCCGTGGGCACGCGGGTCTCTGTCGATCGCGTCGACGAAC
chr5:32444238-32444265_Human-STR-1128480_CCG_6_AAAC_0				0	AAAC	ACTGGCCGCTTGACGAGGGGCGAACAGAGAGAAGGCAGGATGCCGTTACCTATATTGGGAAACAAACAAACAAACAAACAAACTGTGGGTGAATCCAAAGTAGTTGCCGGTCGCCATTTTGGCATCTCACTGCGGCTCCTGCGATCGCTAACCAGGCGTGTTAGCTGCTGTGCTGTCCTACGAGTAAACAGTAGAGTCCGTGGGGGTCTCTGTCGATCGCGTCGACGAAC
chr5:32444238-32444265_Human-STR-1128480_CCG_6_AAAC_1				1	AAAC	ACTGGCCGCTTGACGAGATGCCAAAATGGCGACCGGCAACTACTTTGGATTCACCCACAGTTTGTTTGTTTGTTTGTTTGTTTCCCAATATAGGTAACGGCATCCTGCCTTCTCTCTGTTCGCCCCTCACTGCGGCTCCTGCGATCGCTAACCAGGCGTGTTAGCTGCTGTGCTGTCCTACGAGTAAACAGTAGAGTCCGTGGGGGTCTCTGTCGATCGCGTCGACGAAC
chr5:32444238-32444265_Human-STR-1128480_CCG_6_random_0				0	random	ACTGGCCGCTTGACGAGGGGCGAACAGAGAGAAGGCAGGATGCCGTTACCTATATTGGGTCGGTCGTATTTTCGACTTGTGGGTGAATCCAAAGTAGTTGCCGGTCGCCATTTTGGCATCTCACTGCGGCTCCTGCGATCGCTAACCAGGCGTGTTAGCTGCTGTGCTGTCCTACGAGTAAACAGTAGAGTCCGTGGGCACGCGGGTCTCTGTCGATCGCGTCGACGAAC
chr5:32444238-32444265_Human-STR-1128480_CCG_6_random_1				1	random	ACTGGCCGCTTGACGAGATGCCAAAATGGCGACCGGCAACTACTTTGGATTCACCCACAAGTCGAAAATACGACCGACCCAATATAGGTAACGGCATCCTGCCTTCTCTCTGTTCGCCCCTCACTGCGGCTCCTGCGATCGCTAACCAGGCGTGTTAGCTGCTGTGCTGTCCTACGAGTAAACAGTAGAGTCCGTGGGCACGCGGGTCTCTGTCGATCGCGTCGACGAAC
chr5:32444238-32444265_Human-STR-1128480_CCG_6_random-matchedGC_0				0	randomMatchedGC	ACTGGCCGCTTGACGAGGGGCGAACAGAGAGAAGGCAGGATGCCGTTACCTATATTGGGCCGCCGCCCGCGGCCCGCTGTGGGTGAATCCAAAGTAGTTGCCGGTCGCCATTTTGGCATCTCACTGCGGCTCCTGCGATCGCTAACCAGGCGTGTTAGCTGCTGTGCTGTCCTACGAGTAAACAGTAGAGTCCGTGGGCACGCGGGTCTCTGTCGATCGCGTCGACGAAC
chr5:32444238-32444265_Human-STR-1128480_CCG_6_random-matchedGC_1				1	randomMatchedGC	ACTGGCCGCTTGACGAGATGCCAAAATGGCGACCGGCAACTACTTTGGATTCACCCACAGCGGGCCGCGGGCGGCGGCCCAATATAGGTAACGGCATCCTGCCTTCTCTCTGTTCGCCCCTCACTGCGGCTCCTGCGATCGCTAACCAGGCGTGTTAGCTGCTGTGCTGTCCTACGAGTAAACAGTAGAGTCCGTGGGCACGCGGGTCTCTGTCGATCGCGTCGACGAAC
chr5:32444238-32444265_Human-STR-1128480_CCG_6_CGG_0				0	CGG	ACTGGCCGCTTGACGAGGGGCGAACAGAGAGAAGGCAGGATGCCGTTACCTATATTGGGCGGCGGCGGCGGCGGCGGTGTGGGTGAATCCAAAGTAGTTGCCGGTCGCCATTTTGGCATCTCACTGCGGCTCCTGCGATCGCTAACCAGGCGTGTTAGCTGCTGTGCTGTCCTACGAGTAAACAGTAGAGTCCGTGGGCACGCGGGTCTCTGTCGATCGCGTCGACGAAC
chr5:32444238-32444265_Human-STR-1128480_CCG_6_CGG_1				1	CGG	ACTGGCCGCTTGACGAGATGCCAAAATGGCGACCGGCAACTACTTTGGATTCACCCACACCGCCGCCGCCGCCGCCGCCCAATATAGGTAACGGCATCCTGCCTTCTCTCTGTTCGCCCCTCACTGCGGCTCCTGCGATCGCTAACCAGGCGTGTTAGCTGCTGTGCTGTCCTACGAGTAAACAGTAGAGTCCGTGGGCACGCGGGTCTCTGTCGATCGCGTCGACGAAC
chr5:32444238-32444265_Human-STR-1128480_CCG_7_ref_0			7	0	CCG	ACTGGCCGCTTGACGAGGGGCGAACAGAGAGAAGGCAGGATGCCGTTACCTATATTGGGCCGCAGCCGCCGCCGCCGCCGTGTGGGTGAATCCAAAGTAGTTGCCGGTCGCCATTTTGGCATCTCACTGCGGCTCCTGCGATCGCTAACCAGGCGTGTTAGCTGCTGTGCTGTCCTACGAGTAAACAGTAGAGTCCGTGGGCACGGTCTCTGTCGATCGCGTCGACGAAC
chr5:32444238-32444265_Human-STR-1128480_CCG_7_ref_1				1	CCG	ACTGGCCGCTTGACGAGATGCCAAAATGGCGACCGGCAACTACTTTGGATTCACCCACACGGCGGCGGCGGCGGCTGCGGCCCAATATAGGTAACGGCATCCTGCCTTCTCTCTGTTCGCCCCTCACTGCGGCTCCTGCGATCGCTAACCAGGCGTGTTAGCTGCTGTGCTGTCCTACGAGTAAACAGTAGAGTCCGTGGGCACGGTCTCTGTCGATCGCGTCGACGAAC
chr5:32444238-32444265_Human-STR-1128480_CCG_7_CCG_0				0	CCG	ACTGGCCGCTTGACGAGGGGCGAACAGAGAGAAGGCAGGATGCCGTTACCTATATTGGGCCGCCGCCGCCGCCGCCGCCGTGTGGGTGAATCCAAAGTAGTTGCCGGTCGCCATTTTGGCATCTCACTGCGGCTCCTGCGATCGCTAACCAGGCGTGTTAGCTGCTGTGCTGTCCTACGAGTAAACAGTAGAGTCCGTGGGCACGGTCTCTGTCGATCGCGTCGACGAAC
chr5:32444238-32444265_Human-STR-1128480_CCG_7_CCG_1				1	CCG	ACTGGCCGCTTGACGAGATGCCAAAATGGCGACCGGCAACTACTTTGGATTCACCCACACGGCGGCGGCGGCGGCGGCGGCCCAATATAGGTAACGGCATCCTGCCTTCTCTCTGTTCGCCCCTCACTGCGGCTCCTGCGATCGCTAACCAGGCGTGTTAGCTGCTGTGCTGTCCTACGAGTAAACAGTAGAGTCCGTGGGCACGGTCTCTGTCGATCGCGTCGACGAAC
chr5:32444238-32444265_Human-STR-1128480_CCG_7_A_0				0	A	ACTGGCCGCTTGACGAGGGGCGAACAGAGAGAAGGCAGGATGCCGTTACCTATATTGGGAAAAAAATGTGGGTGAATCCAAAGTAGTTGCCGGTCGCCATTTTGGCATCTCACTGCGGCTCCTGCGATCGCTAACCAGGCGTGTTAGCTGCTGTGCTGTCCTACGAGTAAACAGTAGAGTCCGTGGGCACGCGAGCACGGTGAGGGTCTCTGTCGATCGCGTCGACGAAC
chr5:32444238-32444265_Human-STR-1128480_CCG_7_A_1				1	A	ACTGGCCGCTTGACGAGATGCCAAAATGGCGACCGGCAACTACTTTGGATTCACCCACATTTTTTTCCCAATATAGGTAACGGCATCCTGCCTTCTCTCTGTTCGCCCCTCACTGCGGCTCCTGCGATCGCTAACCAGGCGTGTTAGCTGCTGTGCTGTCCTACGAGTAAACAGTAGAGTCCGTGGGCACGCGAGCACGGTGAGGGTCTCTGTCGATCGCGTCGACGAAC
chr5:32444238-32444265_Human-STR-1128480_CCG_7_AC_0				0	AC	ACTGGCCGCTTGACGAGGGGCGAACAGAGAGAAGGCAGGATGCCGTTACCTATATTGGGACACACACACACACTGTGGGTGAATCCAAAGTAGTTGCCGGTCGCCATTTTGGCATCTCACTGCGGCTCCTGCGATCGCTAACCAGGCGTGTTAGCTGCTGTGCTGTCCTACGAGTAAACAGTAGAGTCCGTGGGCACGCGAGCAGGTCTCTGTCGATCGCGTCGACGAAC
chr5:32444238-32444265_Human-STR-1128480_CCG_7_AC_1				1	AC	ACTGGCCGCTTGACGAGATGCCAAAATGGCGACCGGCAACTACTTTGGATTCACCCACAGTGTGTGTGTGTGTCCCAATATAGGTAACGGCATCCTGCCTTCTCTCTGTTCGCCCCTCACTGCGGCTCCTGCGATCGCTAACCAGGCGTGTTAGCTGCTGTGCTGTCCTACGAGTAAACAGTAGAGTCCGTGGGCACGCGAGCAGGTCTCTGTCGATCGCGTCGACGAAC
chr5:32444238-32444265_Human-STR-1128480_CCG_7_AAT_0				0	AAT	ACTGGCCGCTTGACGAGGGGCGAACAGAGAGAAGGCAGGATGCCGTTACCTATATTGGGAATAATAATAATAATAATAATTGTGGGTGAATCCAAAGTAGTTGCCGGTCGCCATTTTGGCATCTCACTGCGGCTCCTGCGATCGCTAACCAGGCGTGTTAGCTGCTGTGCTGTCCTACGAGTAAACAGTAGAGTCCGTGGGCACGGTCTCTGTCGATCGCGTCGACGAAC
chr5:32444238-32444265_Human-STR-1128480_CCG_7_AAT_1				1	AAT	ACTGGCCGCTTGACGAGATGCCAAAATGGCGACCGGCAACTACTTTGGATTCACCCACAATTATTATTATTATTATTATTCCCAATATAGGTAACGGCATCCTGCCTTCTCTCTGTTCGCCCCTCACTGCGGCTCCTGCGATCGCTAACCAGGCGTGTTAGCTGCTGTGCTGTCCTACGAGTAAACAGTAGAGTCCGTGGGCACGGTCTCTGTCGATCGCGTCGACGAAC
chr5:32444238-32444265_Human-STR-1128480_CCG_7_AAAC_0				0	AAAC	ACTGGCCGCTTGACGAGGGGCGAACAGAGAGAAGGCAGGATGCCGTTACCTATATTGGGAAACAAACAAACAAACAAACAAACAAACTGTGGGTGAATCCAAAGTAGTTGCCGGTCGCCATTTTGGCATCTCACTGCGGCTCCTGCGATCGCTAACCAGGCGTGTTAGCTGCTGTGCTGTCCTACGAGTAAACAGTAGAGTCCGGGTCTCTGTCGATCGCGTCGACGAAC
chr5:32444238-32444265_Human-STR-1128480_CCG_7_AAAC_1				1	AAAC	ACTGGCCGCTTGACGAGATGCCAAAATGGCGACCGGCAACTACTTTGGATTCACCCACAGTTTGTTTGTTTGTTTGTTTGTTTGTTTCCCAATATAGGTAACGGCATCCTGCCTTCTCTCTGTTCGCCCCTCACTGCGGCTCCTGCGATCGCTAACCAGGCGTGTTAGCTGCTGTGCTGTCCTACGAGTAAACAGTAGAGTCCGGGTCTCTGTCGATCGCGTCGACGAAC
chr5:32444238-32444265_Human-STR-1128480_CCG_7_CGG_0				0	CGG	ACTGGCCGCTTGACGAGGGGCGAACAGAGAGAAGGCAGGATGCCGTTACCTATATTGGGCGGCGGCGGCGGCGGCGGCGGTGTGGGTGAATCCAAAGTAGTTGCCGGTCGCCATTTTGGCATCTCACTGCGGCTCCTGCGATCGCTAACCAGGCGTGTTAGCTGCTGTGCTGTCCTACGAGTAAACAGTAGAGTCCGTGGGCACGGTCTCTGTCGATCGCGTCGACGAAC
chr5:32444238-32444265_Human-STR-1128480_CCG_7_CGG_1				1	CGG	ACTGGCCGCTTGACGAGATGCCAAAATGGCGACCGGCAACTACTTTGGATTCACCCACACCGCCGCCGCCGCCGCCGCCGCCCAATATAGGTAACGGCATCCTGCCTTCTCTCTGTTCGCCCCTCACTGCGGCTCCTGCGATCGCTAACCAGGCGTGTTAGCTGCTGTGCTGTCCTACGAGTAAACAGTAGAGTCCGTGGGCACGGTCTCTGTCGATCGCGTCGACGAAC
chr5:32444238-32444265_Human-STR-1128480_CCG_8_ref_0			8	0	CCG	ACTGGCCGCTTGACGAGGGGCGAACAGAGAGAAGGCAGGATGCCGTTACCTATATTGGGCCGCAGCCGCCGCCGCCGCCGCCCTGTGGGTGAATCCAAAGTAGTTGCCGGTCGCCATTTTGGCATCTCACTGCGGCTCCTGCGATCGCTAACCAGGCGTGTTAGCTGCTGTGCTGTCCTACGAGTAAACAGTAGAGTCCGTGGGGGTCTCTGTCGATCGCGTCGACGAAC
chr5:32444238-32444265_Human-STR-1128480_CCG_8_ref_1				1	CCG	ACTGGCCGCTTGACGAGATGCCAAAATGGCGACCGGCAACTACTTTGGATTCACCCACAGGGCGGCGGCGGCGGCGGCTGCGGCCCAATATAGGTAACGGCATCCTGCCTTCTCTCTGTTCGCCCCTCACTGCGGCTCCTGCGATCGCTAACCAGGCGTGTTAGCTGCTGTGCTGTCCTACGAGTAAACAGTAGAGTCCGTGGGGGTCTCTGTCGATCGCGTCGACGAAC
chr5:32444238-32444265_Human-STR-1128480_CCG_8_CCG_0				0	CCG	ACTGGCCGCTTGACGAGGGGCGAACAGAGAGAAGGCAGGATGCCGTTACCTATATTGGGCCGCCGCCGCCGCCGCCGCCGCCGTGTGGGTGAATCCAAAGTAGTTGCCGGTCGCCATTTTGGCATCTCACTGCGGCTCCTGCGATCGCTAACCAGGCGTGTTAGCTGCTGTGCTGTCCTACGAGTAAACAGTAGAGTCCGTGGGGGTCTCTGTCGATCGCGTCGACGAAC
chr5:32444238-32444265_Human-STR-1128480_CCG_8_CCG_1				1	CCG	ACTGGCCGCTTGACGAGATGCCAAAATGGCGACCGGCAACTACTTTGGATTCACCCACACGGCGGCGGCGGCGGCGGCGGCGGCCCAATATAGGTAACGGCATCCTGCCTTCTCTCTGTTCGCCCCTCACTGCGGCTCCTGCGATCGCTAACCAGGCGTGTTAGCTGCTGTGCTGTCCTACGAGTAAACAGTAGAGTCCGTGGGGGTCTCTGTCGATCGCGTCGACGAAC
chr5:32444238-32444265_Human-STR-1128480_CCG_8_A_0				0	A	ACTGGCCGCTTGACGAGGGGCGAACAGAGAGAAGGCAGGATGCCGTTACCTATATTGGGAAAAAAAATGTGGGTGAATCCAAAGTAGTTGCCGGTCGCCATTTTGGCATCTCACTGCGGCTCCTGCGATCGCTAACCAGGCGTGTTAGCTGCTGTGCTGTCCTACGAGTAAACAGTAGAGTCCGTGGGCACGCGAGCACGGTGAGGTCTCTGTCGATCGCGTCGACGAAC
chr5:32444238-32444265_Human-STR-1128480_CCG_8_A_1				1	A	ACTGGCCGCTTGACGAGATGCCAAAATGGCGACCGGCAACTACTTTGGATTCACCCACATTTTTTTTCCCAATATAGGTAACGGCATCCTGCCTTCTCTCTGTTCGCCCCTCACTGCGGCTCCTGCGATCGCTAACCAGGCGTGTTAGCTGCTGTGCTGTCCTACGAGTAAACAGTAGAGTCCGTGGGCACGCGAGCACGGTGAGGTCTCTGTCGATCGCGTCGACGAAC
chr5:32444238-32444265_Human-STR-1128480_CCG_8_AC_0				0	AC	ACTGGCCGCTTGACGAGGGGCGAACAGAGAGAAGGCAGGATGCCGTTACCTATATTGGGACACACACACACACACTGTGGGTGAATCCAAAGTAGTTGCCGGTCGCCATTTTGGCATCTCACTGCGGCTCCTGCGATCGCTAACCAGGCGTGTTAGCTGCTGTGCTGTCCTACGAGTAAACAGTAGAGTCCGTGGGCACGCGAGGGTCTCTGTCGATCGCGTCGACGAAC
chr5:32444238-32444265_Human-STR-1128480_CCG_8_AC_1				1	AC	ACTGGCCGCTTGACGAGATGCCAAAATGGCGACCGGCAACTACTTTGGATTCACCCACAGTGTGTGTGTGTGTGTCCCAATATAGGTAACGGCATCCTGCCTTCTCTCTGTTCGCCCCTCACTGCGGCTCCTGCGATCGCTAACCAGGCGTGTTAGCTGCTGTGCTGTCCTACGAGTAAACAGTAGAGTCCGTGGGCACGCGAGGGTCTCTGTCGATCGCGTCGACGAAC
chr5:32444238-32444265_Human-STR-1128480_CCG_8_AAT_0				0	AAT	ACTGGCCGCTTGACGAGGGGCGAACAGAGAGAAGGCAGGATGCCGTTACCTATATTGGGAATAATAATAATAATAATAATAATTGTGGGTGAATCCAAAGTAGTTGCCGGTCGCCATTTTGGCATCTCACTGCGGCTCCTGCGATCGCTAACCAGGCGTGTTAGCTGCTGTGCTGTCCTACGAGTAAACAGTAGAGTCCGTGGGGGTCTCTGTCGATCGCGTCGACGAAC
chr5:32444238-32444265_Human-STR-1128480_CCG_8_AAT_1				1	AAT	ACTGGCCGCTTGACGAGATGCCAAAATGGCGACCGGCAACTACTTTGGATTCACCCACAATTATTATTATTATTATTATTATTCCCAATATAGGTAACGGCATCCTGCCTTCTCTCTGTTCGCCCCTCACTGCGGCTCCTGCGATCGCTAACCAGGCGTGTTAGCTGCTGTGCTGTCCTACGAGTAAACAGTAGAGTCCGTGGGGGTCTCTGTCGATCGCGTCGACGAAC
chr5:32444238-32444265_Human-STR-1128480_CCG_8_AAAC_0				0	AAAC	ACTGGCCGCTTGACGAGGGGCGAACAGAGAGAAGGCAGGATGCCGTTACCTATATTGGGAAACAAACAAACAAACAAACAAACAAACAAACTGTGGGTGAATCCAAAGTAGTTGCCGGTCGCCATTTTGGCATCTCACTGCGGCTCCTGCGATCGCTAACCAGGCGTGTTAGCTGCTGTGCTGTCCTACGAGTAAACAGTAGAGGGTCTCTGTCGATCGCGTCGACGAAC
chr5:32444238-32444265_Human-STR-1128480_CCG_8_AAAC_1				1	AAAC	ACTGGCCGCTTGACGAGATGCCAAAATGGCGACCGGCAACTACTTTGGATTCACCCACAGTTTGTTTGTTTGTTTGTTTGTTTGTTTGTTTCCCAATATAGGTAACGGCATCCTGCCTTCTCTCTGTTCGCCCCTCACTGCGGCTCCTGCGATCGCTAACCAGGCGTGTTAGCTGCTGTGCTGTCCTACGAGTAAACAGTAGAGGGTCTCTGTCGATCGCGTCGACGAAC
chr5:32444238-32444265_Human-STR-1128480_CCG_8_CGG_0				0	CGG	ACTGGCCGCTTGACGAGGGGCGAACAGAGAGAAGGCAGGATGCCGTTACCTATATTGGGCGGCGGCGGCGGCGGCGGCGGCGGTGTGGGTGAATCCAAAGTAGTTGCCGGTCGCCATTTTGGCATCTCACTGCGGCTCCTGCGATCGCTAACCAGGCGTGTTAGCTGCTGTGCTGTCCTACGAGTAAACAGTAGAGTCCGTGGGGGTCTCTGTCGATCGCGTCGACGAAC
chr5:32444238-32444265_Human-STR-1128480_CCG_8_CGG_1				1	CGG	ACTGGCCGCTTGACGAGATGCCAAAATGGCGACCGGCAACTACTTTGGATTCACCCACACCGCCGCCGCCGCCGCCGCCGCCGCCCAATATAGGTAACGGCATCCTGCCTTCTCTCTGTTCGCCCCTCACTGCGGCTCCTGCGATCGCTAACCAGGCGTGTTAGCTGCTGTGCTGTCCTACGAGTAAACAGTAGAGTCCGTGGGGGTCTCTGTCGATCGCGTCGACGAAC
chr5:32444238-32444265_Human-STR-1128480_CCG_9_ref_0*			9	0	CCG	ACTGGCCGCTTGACGAGGGGCGAACAGAGAGAAGGCAGGATGCCGTTACCTATATTGGGCCGCAGCCGCCGCCGCCGCCGCCCCGCTGTGGGTGAATCCAAAGTAGTTGCCGGTCGCCATTTTGGCATCTCACTGCGGCTCCTGCGATCGCTAACCAGGCGTGTTAGCTGCTGTGCTGTCCTACGAGTAAACAGTAGAGTCCGTGGTCTCTGTCGATCGCGTCGACGAAC
chr5:32444238-32444265_Human-STR-1128480_CCG_9_ref_1*				1	CCG	ACTGGCCGCTTGACGAGATGCCAAAATGGCGACCGGCAACTACTTTGGATTCACCCACAGCGGGGCGGCGGCGGCGGCGGCTGCGGCCCAATATAGGTAACGGCATCCTGCCTTCTCTCTGTTCGCCCCTCACTGCGGCTCCTGCGATCGCTAACCAGGCGTGTTAGCTGCTGTGCTGTCCTACGAGTAAACAGTAGAGTCCGTGGTCTCTGTCGATCGCGTCGACGAAC
chr5:32444238-32444265_Human-STR-1128480_CCG_9_CCG_0				0	CCG	ACTGGCCGCTTGACGAGGGGCGAACAGAGAGAAGGCAGGATGCCGTTACCTATATTGGGCCGCCGCCGCCGCCGCCGCCGCCGCCGTGTGGGTGAATCCAAAGTAGTTGCCGGTCGCCATTTTGGCATCTCACTGCGGCTCCTGCGATCGCTAACCAGGCGTGTTAGCTGCTGTGCTGTCCTACGAGTAAACAGTAGAGTCCGTGGTCTCTGTCGATCGCGTCGACGAAC
chr5:32444238-32444265_Human-STR-1128480_CCG_9_CCG_1				1	CCG	ACTGGCCGCTTGACGAGATGCCAAAATGGCGACCGGCAACTACTTTGGATTCACCCACACGGCGGCGGCGGCGGCGGCGGCGGCGGCCCAATATAGGTAACGGCATCCTGCCTTCTCTCTGTTCGCCCCTCACTGCGGCTCCTGCGATCGCTAACCAGGCGTGTTAGCTGCTGTGCTGTCCTACGAGTAAACAGTAGAGTCCGTGGTCTCTGTCGATCGCGTCGACGAAC
chr5:32444238-32444265_Human-STR-1128480_CCG_9_A_0				0	A	ACTGGCCGCTTGACGAGGGGCGAACAGAGAGAAGGCAGGATGCCGTTACCTATATTGGGAAAAAAAAATGTGGGTGAATCCAAAGTAGTTGCCGGTCGCCATTTTGGCATCTCACTGCGGCTCCTGCGATCGCTAACCAGGCGTGTTAGCTGCTGTGCTGTCCTACGAGTAAACAGTAGAGTCCGTGGGCACGCGAGCACGGTGGGTCTCTGTCGATCGCGTCGACGAAC
chr5:32444238-32444265_Human-STR-1128480_CCG_9_A_1				1	A	ACTGGCCGCTTGACGAGATGCCAAAATGGCGACCGGCAACTACTTTGGATTCACCCACATTTTTTTTTCCCAATATAGGTAACGGCATCCTGCCTTCTCTCTGTTCGCCCCTCACTGCGGCTCCTGCGATCGCTAACCAGGCGTGTTAGCTGCTGTGCTGTCCTACGAGTAAACAGTAGAGTCCGTGGGCACGCGAGCACGGTGGGTCTCTGTCGATCGCGTCGACGAAC
chr5:32444238-32444265_Human-STR-1128480_CCG_9_AC_0				0	AC	ACTGGCCGCTTGACGAGGGGCGAACAGAGAGAAGGCAGGATGCCGTTACCTATATTGGGACACACACACACACACACTGTGGGTGAATCCAAAGTAGTTGCCGGTCGCCATTTTGGCATCTCACTGCGGCTCCTGCGATCGCTAACCAGGCGTGTTAGCTGCTGTGCTGTCCTACGAGTAAACAGTAGAGTCCGTGGGCACGCGGGTCTCTGTCGATCGCGTCGACGAAC
chr5:32444238-32444265_Human-STR-1128480_CCG_9_AC_1				1	AC	ACTGGCCGCTTGACGAGATGCCAAAATGGCGACCGGCAACTACTTTGGATTCACCCACAGTGTGTGTGTGTGTGTGTCCCAATATAGGTAACGGCATCCTGCCTTCTCTCTGTTCGCCCCTCACTGCGGCTCCTGCGATCGCTAACCAGGCGTGTTAGCTGCTGTGCTGTCCTACGAGTAAACAGTAGAGTCCGTGGGCACGCGGGTCTCTGTCGATCGCGTCGACGAAC
chr5:32444238-32444265_Human-STR-1128480_CCG_9_AAT_0				0	AAT	ACTGGCCGCTTGACGAGGGGCGAACAGAGAGAAGGCAGGATGCCGTTACCTATATTGGGAATAATAATAATAATAATAATAATAATTGTGGGTGAATCCAAAGTAGTTGCCGGTCGCCATTTTGGCATCTCACTGCGGCTCCTGCGATCGCTAACCAGGCGTGTTAGCTGCTGTGCTGTCCTACGAGTAAACAGTAGAGTCCGTGGTCTCTGTCGATCGCGTCGACGAAC
chr5:32444238-32444265_Human-STR-1128480_CCG_9_AAT_1				1	AAT	ACTGGCCGCTTGACGAGATGCCAAAATGGCGACCGGCAACTACTTTGGATTCACCCACAATTATTATTATTATTATTATTATTATTCCCAATATAGGTAACGGCATCCTGCCTTCTCTCTGTTCGCCCCTCACTGCGGCTCCTGCGATCGCTAACCAGGCGTGTTAGCTGCTGTGCTGTCCTACGAGTAAACAGTAGAGTCCGTGGTCTCTGTCGATCGCGTCGACGAAC
chr5:32444238-32444265_Human-STR-1128480_CCG_9_AAAC_0				0	AAAC	ACTGGCCGCTTGACGAGGGGCGAACAGAGAGAAGGCAGGATGCCGTTACCTATATTGGGAAACAAACAAACAAACAAACAAACAAACAAACAAACTGTGGGTGAATCCAAAGTAGTTGCCGGTCGCCATTTTGGCATCTCACTGCGGCTCCTGCGATCGCTAACCAGGCGTGTTAGCTGCTGTGCTGTCCTACGAGTAAACAGTGGTCTCTGTCGATCGCGTCGACGAAC
chr5:32444238-32444265_Human-STR-1128480_CCG_9_AAAC_1				1	AAAC	ACTGGCCGCTTGACGAGATGCCAAAATGGCGACCGGCAACTACTTTGGATTCACCCACAGTTTGTTTGTTTGTTTGTTTGTTTGTTTGTTTGTTTCCCAATATAGGTAACGGCATCCTGCCTTCTCTCTGTTCGCCCCTCACTGCGGCTCCTGCGATCGCTAACCAGGCGTGTTAGCTGCTGTGCTGTCCTACGAGTAAACAGTGGTCTCTGTCGATCGCGTCGACGAAC
chr5:32444238-32444265_Human-STR-1128480_CCG_9_random_0				0	random	ACTGGCCGCTTGACGAGGGGCGAACAGAGAGAAGGCAGGATGCCGTTACCTATATTGGGTAGTCCAGTCGCATTGTTCGTAACGGTTGTGGGTGAATCCAAAGTAGTTGCCGGTCGCCATTTTGGCATCTCACTGCGGCTCCTGCGATCGCTAACCAGGCGTGTTAGCTGCTGTGCTGTCCTACGAGTAAACAGTAGAGTCCGTGGTCTCTGTCGATCGCGTCGACGAAC
chr5:32444238-32444265_Human-STR-1128480_CCG_9_random_1				1	random	ACTGGCCGCTTGACGAGATGCCAAAATGGCGACCGGCAACTACTTTGGATTCACCCACAACCGTTACGAACAATGCGACTGGACTACCCAATATAGGTAACGGCATCCTGCCTTCTCTCTGTTCGCCCCTCACTGCGGCTCCTGCGATCGCTAACCAGGCGTGTTAGCTGCTGTGCTGTCCTACGAGTAAACAGTAGAGTCCGTGGTCTCTGTCGATCGCGTCGACGAAC
chr5:32444238-32444265_Human-STR-1128480_CCG_9_random-matchedGC_0				0	randomMatchedGC	ACTGGCCGCTTGACGAGGGGCGAACAGAGAGAAGGCAGGATGCCGTTACCTATATTGGGGCGCCCCGGCCCCGGCGGGCGCGGCGCTGTGGGTGAATCCAAAGTAGTTGCCGGTCGCCATTTTGGCATCTCACTGCGGCTCCTGCGATCGCTAACCAGGCGTGTTAGCTGCTGTGCTGTCCTACGAGTAAACAGTAGAGTCCGTGGTCTCTGTCGATCGCGTCGACGAAC
chr5:32444238-32444265_Human-STR-1128480_CCG_9_random-matchedGC_1				1	randomMatchedGC	ACTGGCCGCTTGACGAGATGCCAAAATGGCGACCGGCAACTACTTTGGATTCACCCACAGCGCCGCGCCCGCCGGGGCCGGGGCGCCCCAATATAGGTAACGGCATCCTGCCTTCTCTCTGTTCGCCCCTCACTGCGGCTCCTGCGATCGCTAACCAGGCGTGTTAGCTGCTGTGCTGTCCTACGAGTAAACAGTAGAGTCCGTGGTCTCTGTCGATCGCGTCGACGAAC
chr5:32444238-32444265_Human-STR-1128480_CCG_9_CGG_0				0	CGG	ACTGGCCGCTTGACGAGGGGCGAACAGAGAGAAGGCAGGATGCCGTTACCTATATTGGGCGGCGGCGGCGGCGGCGGCGGCGGCGGTGTGGGTGAATCCAAAGTAGTTGCCGGTCGCCATTTTGGCATCTCACTGCGGCTCCTGCGATCGCTAACCAGGCGTGTTAGCTGCTGTGCTGTCCTACGAGTAAACAGTAGAGTCCGTGGTCTCTGTCGATCGCGTCGACGAAC
chr5:32444238-32444265_Human-STR-1128480_CCG_9_CGG_1				1	CGG	ACTGGCCGCTTGACGAGATGCCAAAATGGCGACCGGCAACTACTTTGGATTCACCCACACCGCCGCCGCCGCCGCCGCCGCCGCCGCCCAATATAGGTAACGGCATCCTGCCTTCTCTCTGTTCGCCCCTCACTGCGGCTCCTGCGATCGCTAACCAGGCGTGTTAGCTGCTGTGCTGTCCTACGAGTAAACAGTAGAGTCCGTGGTCTCTGTCGATCGCGTCGACGAAC
chr5:32444238-32444265_Human-STR-1128480_CCG_10_ref_0			10	0	CCG	ACTGGCCGCTTGACGAGGGGCGAACAGAGAGAAGGCAGGATGCCGTTACCTATATTGGGCCGCAGCCGCCGCCGCCGCCGCCCCGCCGCTGTGGGTGAATCCAAAGTAGTTGCCGGTCGCCATTTTGGCATCTCACTGCGGCTCCTGCGATCGCTAACCAGGCGTGTTAGCTGCTGTGCTGTCCTACGAGTAAACAGTAGAGTCGGTCTCTGTCGATCGCGTCGACGAAC
chr5:32444238-32444265_Human-STR-1128480_CCG_10_ref_1				1	CCG	ACTGGCCGCTTGACGAGATGCCAAAATGGCGACCGGCAACTACTTTGGATTCACCCACAGCGGCGGGGCGGCGGCGGCGGCGGCTGCGGCCCAATATAGGTAACGGCATCCTGCCTTCTCTCTGTTCGCCCCTCACTGCGGCTCCTGCGATCGCTAACCAGGCGTGTTAGCTGCTGTGCTGTCCTACGAGTAAACAGTAGAGTCGGTCTCTGTCGATCGCGTCGACGAAC
chr5:32444238-32444265_Human-STR-1128480_CCG_10_CCG_0				0	CCG	ACTGGCCGCTTGACGAGGGGCGAACAGAGAGAAGGCAGGATGCCGTTACCTATATTGGGCCGCCGCCGCCGCCGCCGCCGCCGCCGCCGTGTGGGTGAATCCAAAGTAGTTGCCGGTCGCCATTTTGGCATCTCACTGCGGCTCCTGCGATCGCTAACCAGGCGTGTTAGCTGCTGTGCTGTCCTACGAGTAAACAGTAGAGTCGGTCTCTGTCGATCGCGTCGACGAAC
chr5:32444238-32444265_Human-STR-1128480_CCG_10_CCG_1				1	CCG	ACTGGCCGCTTGACGAGATGCCAAAATGGCGACCGGCAACTACTTTGGATTCACCCACACGGCGGCGGCGGCGGCGGCGGCGGCGGCGGCCCAATATAGGTAACGGCATCCTGCCTTCTCTCTGTTCGCCCCTCACTGCGGCTCCTGCGATCGCTAACCAGGCGTGTTAGCTGCTGTGCTGTCCTACGAGTAAACAGTAGAGTCGGTCTCTGTCGATCGCGTCGACGAAC
chr5:32444238-32444265_Human-STR-1128480_CCG_10_A_0				0	A	ACTGGCCGCTTGACGAGGGGCGAACAGAGAGAAGGCAGGATGCCGTTACCTATATTGGGAAAAAAAAAATGTGGGTGAATCCAAAGTAGTTGCCGGTCGCCATTTTGGCATCTCACTGCGGCTCCTGCGATCGCTAACCAGGCGTGTTAGCTGCTGTGCTGTCCTACGAGTAAACAGTAGAGTCCGTGGGCACGCGAGCACGGTGGTCTCTGTCGATCGCGTCGACGAAC
chr5:32444238-32444265_Human-STR-1128480_CCG_10_A_1				1	A	ACTGGCCGCTTGACGAGATGCCAAAATGGCGACCGGCAACTACTTTGGATTCACCCACATTTTTTTTTTCCCAATATAGGTAACGGCATCCTGCCTTCTCTCTGTTCGCCCCTCACTGCGGCTCCTGCGATCGCTAACCAGGCGTGTTAGCTGCTGTGCTGTCCTACGAGTAAACAGTAGAGTCCGTGGGCACGCGAGCACGGTGGTCTCTGTCGATCGCGTCGACGAAC
chr5:32444238-32444265_Human-STR-1128480_CCG_10_AC_0				0	AC	ACTGGCCGCTTGACGAGGGGCGAACAGAGAGAAGGCAGGATGCCGTTACCTATATTGGGACACACACACACACACACACTGTGGGTGAATCCAAAGTAGTTGCCGGTCGCCATTTTGGCATCTCACTGCGGCTCCTGCGATCGCTAACCAGGCGTGTTAGCTGCTGTGCTGTCCTACGAGTAAACAGTAGAGTCCGTGGGCACGGGTCTCTGTCGATCGCGTCGACGAAC
chr5:32444238-32444265_Human-STR-1128480_CCG_10_AC_1				1	AC	ACTGGCCGCTTGACGAGATGCCAAAATGGCGACCGGCAACTACTTTGGATTCACCCACAGTGTGTGTGTGTGTGTGTGTCCCAATATAGGTAACGGCATCCTGCCTTCTCTCTGTTCGCCCCTCACTGCGGCTCCTGCGATCGCTAACCAGGCGTGTTAGCTGCTGTGCTGTCCTACGAGTAAACAGTAGAGTCCGTGGGCACGGGTCTCTGTCGATCGCGTCGACGAAC
chr5:32444238-32444265_Human-STR-1128480_CCG_10_AAT_0				0	AAT	ACTGGCCGCTTGACGAGGGGCGAACAGAGAGAAGGCAGGATGCCGTTACCTATATTGGGAATAATAATAATAATAATAATAATAATAATTGTGGGTGAATCCAAAGTAGTTGCCGGTCGCCATTTTGGCATCTCACTGCGGCTCCTGCGATCGCTAACCAGGCGTGTTAGCTGCTGTGCTGTCCTACGAGTAAACAGTAGAGTCGGTCTCTGTCGATCGCGTCGACGAAC
chr5:32444238-32444265_Human-STR-1128480_CCG_10_AAT_1				1	AAT	ACTGGCCGCTTGACGAGATGCCAAAATGGCGACCGGCAACTACTTTGGATTCACCCACAATTATTATTATTATTATTATTATTATTATTCCCAATATAGGTAACGGCATCCTGCCTTCTCTCTGTTCGCCCCTCACTGCGGCTCCTGCGATCGCTAACCAGGCGTGTTAGCTGCTGTGCTGTCCTACGAGTAAACAGTAGAGTCGGTCTCTGTCGATCGCGTCGACGAAC
chr5:32444238-32444265_Human-STR-1128480_CCG_10_AAAC_0				0	AAAC	ACTGGCCGCTTGACGAGGGGCGAACAGAGAGAAGGCAGGATGCCGTTACCTATATTGGGAAACAAACAAACAAACAAACAAACAAACAAACAAACAAACTGTGGGTGAATCCAAAGTAGTTGCCGGTCGCCATTTTGGCATCTCACTGCGGCTCCTGCGATCGCTAACCAGGCGTGTTAGCTGCTGTGCTGTCCTACGAGTAAAGGTCTCTGTCGATCGCGTCGACGAAC
chr5:32444238-32444265_Human-STR-1128480_CCG_10_AAAC_1				1	AAAC	ACTGGCCGCTTGACGAGATGCCAAAATGGCGACCGGCAACTACTTTGGATTCACCCACAGTTTGTTTGTTTGTTTGTTTGTTTGTTTGTTTGTTTGTTTCCCAATATAGGTAACGGCATCCTGCCTTCTCTCTGTTCGCCCCTCACTGCGGCTCCTGCGATCGCTAACCAGGCGTGTTAGCTGCTGTGCTGTCCTACGAGTAAAGGTCTCTGTCGATCGCGTCGACGAAC
chr5:32444238-32444265_Human-STR-1128480_CCG_10_CGG_0				0	CGG	ACTGGCCGCTTGACGAGGGGCGAACAGAGAGAAGGCAGGATGCCGTTACCTATATTGGGCGGCGGCGGCGGCGGCGGCGGCGGCGGCGGTGTGGGTGAATCCAAAGTAGTTGCCGGTCGCCATTTTGGCATCTCACTGCGGCTCCTGCGATCGCTAACCAGGCGTGTTAGCTGCTGTGCTGTCCTACGAGTAAACAGTAGAGTCGGTCTCTGTCGATCGCGTCGACGAAC
chr5:32444238-32444265_Human-STR-1128480_CCG_10_CGG_1				1	CGG	ACTGGCCGCTTGACGAGATGCCAAAATGGCGACCGGCAACTACTTTGGATTCACCCACACCGCCGCCGCCGCCGCCGCCGCCGCCGCCGCCCAATATAGGTAACGGCATCCTGCCTTCTCTCTGTTCGCCCCTCACTGCGGCTCCTGCGATCGCTAACCAGGCGTGTTAGCTGCTGTGCTGTCCTACGAGTAAACAGTAGAGTCGGTCTCTGTCGATCGCGTCGACGAAC
chr5:32444238-32444265_Human-STR-1128480_CCG_11_ref_0			11	0	CCG	ACTGGCCGCTTGACGAGGGGCGAACAGAGAGAAGGCAGGATGCCGTTACCTATATTGGGCCGCAGCCGCCGCCGCCGCCGCCCCGCCGCCGCTGTGGGTGAATCCAAAGTAGTTGCCGGTCGCCATTTTGGCATCTCACTGCGGCTCCTGCGATCGCTAACCAGGCGTGTTAGCTGCTGTGCTGTCCTACGAGTAAACAGTAGAGGTCTCTGTCGATCGCGTCGACGAAC
chr5:32444238-32444265_Human-STR-1128480_CCG_11_ref_1				1	CCG	ACTGGCCGCTTGACGAGATGCCAAAATGGCGACCGGCAACTACTTTGGATTCACCCACAGCGGCGGCGGGGCGGCGGCGGCGGCGGCTGCGGCCCAATATAGGTAACGGCATCCTGCCTTCTCTCTGTTCGCCCCTCACTGCGGCTCCTGCGATCGCTAACCAGGCGTGTTAGCTGCTGTGCTGTCCTACGAGTAAACAGTAGAGGTCTCTGTCGATCGCGTCGACGAAC
chr5:32444238-32444265_Human-STR-1128480_CCG_11_CCG_0				0	CCG	ACTGGCCGCTTGACGAGGGGCGAACAGAGAGAAGGCAGGATGCCGTTACCTATATTGGGCCGCCGCCGCCGCCGCCGCCGCCGCCGCCGCCGTGTGGGTGAATCCAAAGTAGTTGCCGGTCGCCATTTTGGCATCTCACTGCGGCTCCTGCGATCGCTAACCAGGCGTGTTAGCTGCTGTGCTGTCCTACGAGTAAACAGTAGAGGTCTCTGTCGATCGCGTCGACGAAC
chr5:32444238-32444265_Human-STR-1128480_CCG_11_CCG_1				1	CCG	ACTGGCCGCTTGACGAGATGCCAAAATGGCGACCGGCAACTACTTTGGATTCACCCACACGGCGGCGGCGGCGGCGGCGGCGGCGGCGGCGGCCCAATATAGGTAACGGCATCCTGCCTTCTCTCTGTTCGCCCCTCACTGCGGCTCCTGCGATCGCTAACCAGGCGTGTTAGCTGCTGTGCTGTCCTACGAGTAAACAGTAGAGGTCTCTGTCGATCGCGTCGACGAAC
chr5:32444238-32444265_Human-STR-1128480_CCG_11_A_0				0	A	ACTGGCCGCTTGACGAGGGGCGAACAGAGAGAAGGCAGGATGCCGTTACCTATATTGGGAAAAAAAAAAATGTGGGTGAATCCAAAGTAGTTGCCGGTCGCCATTTTGGCATCTCACTGCGGCTCCTGCGATCGCTAACCAGGCGTGTTAGCTGCTGTGCTGTCCTACGAGTAAACAGTAGAGTCCGTGGGCACGCGAGCACGGGGTCTCTGTCGATCGCGTCGACGAAC
chr5:32444238-32444265_Human-STR-1128480_CCG_11_A_1				1	A	ACTGGCCGCTTGACGAGATGCCAAAATGGCGACCGGCAACTACTTTGGATTCACCCACATTTTTTTTTTTCCCAATATAGGTAACGGCATCCTGCCTTCTCTCTGTTCGCCCCTCACTGCGGCTCCTGCGATCGCTAACCAGGCGTGTTAGCTGCTGTGCTGTCCTACGAGTAAACAGTAGAGTCCGTGGGCACGCGAGCACGGGGTCTCTGTCGATCGCGTCGACGAAC
chr5:32444238-32444265_Human-STR-1128480_CCG_11_AC_0				0	AC	ACTGGCCGCTTGACGAGGGGCGAACAGAGAGAAGGCAGGATGCCGTTACCTATATTGGGACACACACACACACACACACACTGTGGGTGAATCCAAAGTAGTTGCCGGTCGCCATTTTGGCATCTCACTGCGGCTCCTGCGATCGCTAACCAGGCGTGTTAGCTGCTGTGCTGTCCTACGAGTAAACAGTAGAGTCCGTGGGCAGGTCTCTGTCGATCGCGTCGACGAAC
chr5:32444238-32444265_Human-STR-1128480_CCG_11_AC_1				1	AC	ACTGGCCGCTTGACGAGATGCCAAAATGGCGACCGGCAACTACTTTGGATTCACCCACAGTGTGTGTGTGTGTGTGTGTGTCCCAATATAGGTAACGGCATCCTGCCTTCTCTCTGTTCGCCCCTCACTGCGGCTCCTGCGATCGCTAACCAGGCGTGTTAGCTGCTGTGCTGTCCTACGAGTAAACAGTAGAGTCCGTGGGCAGGTCTCTGTCGATCGCGTCGACGAAC
chr5:32444238-32444265_Human-STR-1128480_CCG_11_AAT_0				0	AAT	ACTGGCCGCTTGACGAGGGGCGAACAGAGAGAAGGCAGGATGCCGTTACCTATATTGGGAATAATAATAATAATAATAATAATAATAATAATTGTGGGTGAATCCAAAGTAGTTGCCGGTCGCCATTTTGGCATCTCACTGCGGCTCCTGCGATCGCTAACCAGGCGTGTTAGCTGCTGTGCTGTCCTACGAGTAAACAGTAGAGGTCTCTGTCGATCGCGTCGACGAAC
chr5:32444238-32444265_Human-STR-1128480_CCG_11_AAT_1				1	AAT	ACTGGCCGCTTGACGAGATGCCAAAATGGCGACCGGCAACTACTTTGGATTCACCCACAATTATTATTATTATTATTATTATTATTATTATTCCCAATATAGGTAACGGCATCCTGCCTTCTCTCTGTTCGCCCCTCACTGCGGCTCCTGCGATCGCTAACCAGGCGTGTTAGCTGCTGTGCTGTCCTACGAGTAAACAGTAGAGGTCTCTGTCGATCGCGTCGACGAAC
chr5:32444238-32444265_Human-STR-1128480_CCG_11_AAAC_0				0	AAAC	ACTGGCCGCTTGACGAGGGGCGAACAGAGAGAAGGCAGGATGCCGTTACCTATATTGGGAAACAAACAAACAAACAAACAAACAAACAAACAAACAAACAAACTGTGGGTGAATCCAAAGTAGTTGCCGGTCGCCATTTTGGCATCTCACTGCGGCTCCTGCGATCGCTAACCAGGCGTGTTAGCTGCTGTGCTGTCCTACGAGGGTCTCTGTCGATCGCGTCGACGAAC
chr5:32444238-32444265_Human-STR-1128480_CCG_11_AAAC_1				1	AAAC	ACTGGCCGCTTGACGAGATGCCAAAATGGCGACCGGCAACTACTTTGGATTCACCCACAGTTTGTTTGTTTGTTTGTTTGTTTGTTTGTTTGTTTGTTTGTTTCCCAATATAGGTAACGGCATCCTGCCTTCTCTCTGTTCGCCCCTCACTGCGGCTCCTGCGATCGCTAACCAGGCGTGTTAGCTGCTGTGCTGTCCTACGAGGGTCTCTGTCGATCGCGTCGACGAAC
chr5:32444238-32444265_Human-STR-1128480_CCG_11_CGG_0				0	CGG	ACTGGCCGCTTGACGAGGGGCGAACAGAGAGAAGGCAGGATGCCGTTACCTATATTGGGCGGCGGCGGCGGCGGCGGCGGCGGCGGCGGCGGTGTGGGTGAATCCAAAGTAGTTGCCGGTCGCCATTTTGGCATCTCACTGCGGCTCCTGCGATCGCTAACCAGGCGTGTTAGCTGCTGTGCTGTCCTACGAGTAAACAGTAGAGGTCTCTGTCGATCGCGTCGACGAAC
chr5:32444238-32444265_Human-STR-1128480_CCG_11_CGG_1				1	CGG	ACTGGCCGCTTGACGAGATGCCAAAATGGCGACCGGCAACTACTTTGGATTCACCCACACCGCCGCCGCCGCCGCCGCCGCCGCCGCCGCCGCCCAATATAGGTAACGGCATCCTGCCTTCTCTCTGTTCGCCCCTCACTGCGGCTCCTGCGATCGCTAACCAGGCGTGTTAGCTGCTGTGCTGTCCTACGAGTAAACAGTAGAGGTCTCTGTCGATCGCGTCGACGAAC
chr5:32444238-32444265_Human-STR-1128480_CCG_12_ref_0			12	0	CCG	ACTGGCCGCTTGACGAGGGGCGAACAGAGAGAAGGCAGGATGCCGTTACCTATATTGGGCCGCAGCCGCCGCCGCCGCCGCCCCGCCGCCGCCGCTGTGGGTGAATCCAAAGTAGTTGCCGGTCGCCATTTTGGCATCTCACTGCGGCTCCTGCGATCGCTAACCAGGCGTGTTAGCTGCTGTGCTGTCCTACGAGTAAACAGTGGTCTCTGTCGATCGCGTCGACGAAC
chr5:32444238-32444265_Human-STR-1128480_CCG_12_ref_1				1	CCG	ACTGGCCGCTTGACGAGATGCCAAAATGGCGACCGGCAACTACTTTGGATTCACCCACAGCGGCGGCGGCGGGGCGGCGGCGGCGGCGGCTGCGGCCCAATATAGGTAACGGCATCCTGCCTTCTCTCTGTTCGCCCCTCACTGCGGCTCCTGCGATCGCTAACCAGGCGTGTTAGCTGCTGTGCTGTCCTACGAGTAAACAGTGGTCTCTGTCGATCGCGTCGACGAAC
chr5:32444238-32444265_Human-STR-1128480_CCG_12_CCG_0				0	CCG	ACTGGCCGCTTGACGAGGGGCGAACAGAGAGAAGGCAGGATGCCGTTACCTATATTGGGCCGCCGCCGCCGCCGCCGCCGCCGCCGCCGCCGCCGTGTGGGTGAATCCAAAGTAGTTGCCGGTCGCCATTTTGGCATCTCACTGCGGCTCCTGCGATCGCTAACCAGGCGTGTTAGCTGCTGTGCTGTCCTACGAGTAAACAGTGGTCTCTGTCGATCGCGTCGACGAAC
chr5:32444238-32444265_Human-STR-1128480_CCG_12_CCG_1				1	CCG	ACTGGCCGCTTGACGAGATGCCAAAATGGCGACCGGCAACTACTTTGGATTCACCCACACGGCGGCGGCGGCGGCGGCGGCGGCGGCGGCGGCGGCCCAATATAGGTAACGGCATCCTGCCTTCTCTCTGTTCGCCCCTCACTGCGGCTCCTGCGATCGCTAACCAGGCGTGTTAGCTGCTGTGCTGTCCTACGAGTAAACAGTGGTCTCTGTCGATCGCGTCGACGAAC
chr5:32444238-32444265_Human-STR-1128480_CCG_12_A_0				0	A	ACTGGCCGCTTGACGAGGGGCGAACAGAGAGAAGGCAGGATGCCGTTACCTATATTGGGAAAAAAAAAAAATGTGGGTGAATCCAAAGTAGTTGCCGGTCGCCATTTTGGCATCTCACTGCGGCTCCTGCGATCGCTAACCAGGCGTGTTAGCTGCTGTGCTGTCCTACGAGTAAACAGTAGAGTCCGTGGGCACGCGAGCACGGGTCTCTGTCGATCGCGTCGACGAAC
chr5:32444238-32444265_Human-STR-1128480_CCG_12_A_1				1	A	ACTGGCCGCTTGACGAGATGCCAAAATGGCGACCGGCAACTACTTTGGATTCACCCACATTTTTTTTTTTTCCCAATATAGGTAACGGCATCCTGCCTTCTCTCTGTTCGCCCCTCACTGCGGCTCCTGCGATCGCTAACCAGGCGTGTTAGCTGCTGTGCTGTCCTACGAGTAAACAGTAGAGTCCGTGGGCACGCGAGCACGGGTCTCTGTCGATCGCGTCGACGAAC
chr5:32444238-32444265_Human-STR-1128480_CCG_12_AC_0				0	AC	ACTGGCCGCTTGACGAGGGGCGAACAGAGAGAAGGCAGGATGCCGTTACCTATATTGGGACACACACACACACACACACACACTGTGGGTGAATCCAAAGTAGTTGCCGGTCGCCATTTTGGCATCTCACTGCGGCTCCTGCGATCGCTAACCAGGCGTGTTAGCTGCTGTGCTGTCCTACGAGTAAACAGTAGAGTCCGTGGGGGTCTCTGTCGATCGCGTCGACGAAC
chr5:32444238-32444265_Human-STR-1128480_CCG_12_AC_1				1	AC	ACTGGCCGCTTGACGAGATGCCAAAATGGCGACCGGCAACTACTTTGGATTCACCCACAGTGTGTGTGTGTGTGTGTGTGTGTCCCAATATAGGTAACGGCATCCTGCCTTCTCTCTGTTCGCCCCTCACTGCGGCTCCTGCGATCGCTAACCAGGCGTGTTAGCTGCTGTGCTGTCCTACGAGTAAACAGTAGAGTCCGTGGGGGTCTCTGTCGATCGCGTCGACGAAC
chr5:32444238-32444265_Human-STR-1128480_CCG_12_AAT_0				0	AAT	ACTGGCCGCTTGACGAGGGGCGAACAGAGAGAAGGCAGGATGCCGTTACCTATATTGGGAATAATAATAATAATAATAATAATAATAATAATAATTGTGGGTGAATCCAAAGTAGTTGCCGGTCGCCATTTTGGCATCTCACTGCGGCTCCTGCGATCGCTAACCAGGCGTGTTAGCTGCTGTGCTGTCCTACGAGTAAACAGTGGTCTCTGTCGATCGCGTCGACGAAC
chr5:32444238-32444265_Human-STR-1128480_CCG_12_AAT_1				1	AAT	ACTGGCCGCTTGACGAGATGCCAAAATGGCGACCGGCAACTACTTTGGATTCACCCACAATTATTATTATTATTATTATTATTATTATTATTATTCCCAATATAGGTAACGGCATCCTGCCTTCTCTCTGTTCGCCCCTCACTGCGGCTCCTGCGATCGCTAACCAGGCGTGTTAGCTGCTGTGCTGTCCTACGAGTAAACAGTGGTCTCTGTCGATCGCGTCGACGAAC
chr5:32444238-32444265_Human-STR-1128480_CCG_12_AAAC_0				0	AAAC	ACTGGCCGCTTGACGAGGGGCGAACAGAGAGAAGGCAGGATGCCGTTACCTATATTGGGAAACAAACAAACAAACAAACAAACAAACAAACAAACAAACAAACAAACTGTGGGTGAATCCAAAGTAGTTGCCGGTCGCCATTTTGGCATCTCACTGCGGCTCCTGCGATCGCTAACCAGGCGTGTTAGCTGCTGTGCTGTCCTAGGTCTCTGTCGATCGCGTCGACGAAC
chr5:32444238-32444265_Human-STR-1128480_CCG_12_AAAC_1				1	AAAC	ACTGGCCGCTTGACGAGATGCCAAAATGGCGACCGGCAACTACTTTGGATTCACCCACAGTTTGTTTGTTTGTTTGTTTGTTTGTTTGTTTGTTTGTTTGTTTGTTTCCCAATATAGGTAACGGCATCCTGCCTTCTCTCTGTTCGCCCCTCACTGCGGCTCCTGCGATCGCTAACCAGGCGTGTTAGCTGCTGTGCTGTCCTAGGTCTCTGTCGATCGCGTCGACGAAC
chr5:32444238-32444265_Human-STR-1128480_CCG_12_random_0				0	random	ACTGGCCGCTTGACGAGGGGCGAACAGAGAGAAGGCAGGATGCCGTTACCTATATTGGGATCCGGCCAGACCGGGGGCAAAAGCTCATTTCCGCGTGTGGGTGAATCCAAAGTAGTTGCCGGTCGCCATTTTGGCATCTCACTGCGGCTCCTGCGATCGCTAACCAGGCGTGTTAGCTGCTGTGCTGTCCTACGAGTAAACAGTGGTCTCTGTCGATCGCGTCGACGAAC
chr5:32444238-32444265_Human-STR-1128480_CCG_12_random_1				1	random	ACTGGCCGCTTGACGAGATGCCAAAATGGCGACCGGCAACTACTTTGGATTCACCCACACGCGGAAATGAGCTTTTGCCCCCGGTCTGGCCGGATCCCAATATAGGTAACGGCATCCTGCCTTCTCTCTGTTCGCCCCTCACTGCGGCTCCTGCGATCGCTAACCAGGCGTGTTAGCTGCTGTGCTGTCCTACGAGTAAACAGTGGTCTCTGTCGATCGCGTCGACGAAC
chr5:32444238-32444265_Human-STR-1128480_CCG_12_random-matchedGC_0				0	randomMatchedGC	ACTGGCCGCTTGACGAGGGGCGAACAGAGAGAAGGCAGGATGCCGTTACCTATATTGGGGGCCGCGGGCCGCGGCGGGGGCGCGCCGGGGCCGGCTGTGGGTGAATCCAAAGTAGTTGCCGGTCGCCATTTTGGCATCTCACTGCGGCTCCTGCGATCGCTAACCAGGCGTGTTAGCTGCTGTGCTGTCCTACGAGTAAACAGTGGTCTCTGTCGATCGCGTCGACGAAC
chr5:32444238-32444265_Human-STR-1128480_CCG_12_random-matchedGC_1				1	randomMatchedGC	ACTGGCCGCTTGACGAGATGCCAAAATGGCGACCGGCAACTACTTTGGATTCACCCACAGCCGGCCCCGGCGCGCCCCCGCCGCGGCCCGCGGCCCCCAATATAGGTAACGGCATCCTGCCTTCTCTCTGTTCGCCCCTCACTGCGGCTCCTGCGATCGCTAACCAGGCGTGTTAGCTGCTGTGCTGTCCTACGAGTAAACAGTGGTCTCTGTCGATCGCGTCGACGAAC
chr5:32444238-32444265_Human-STR-1128480_CCG_12_CGG_0				0	CGG	ACTGGCCGCTTGACGAGGGGCGAACAGAGAGAAGGCAGGATGCCGTTACCTATATTGGGCGGCGGCGGCGGCGGCGGCGGCGGCGGCGGCGGCGGTGTGGGTGAATCCAAAGTAGTTGCCGGTCGCCATTTTGGCATCTCACTGCGGCTCCTGCGATCGCTAACCAGGCGTGTTAGCTGCTGTGCTGTCCTACGAGTAAACAGTGGTCTCTGTCGATCGCGTCGACGAAC
chr5:32444238-32444265_Human-STR-1128480_CCG_12_CGG_1				1	CGG	ACTGGCCGCTTGACGAGATGCCAAAATGGCGACCGGCAACTACTTTGGATTCACCCACACCGCCGCCGCCGCCGCCGCCGCCGCCGCCGCCGCCGCCCAATATAGGTAACGGCATCCTGCCTTCTCTCTGTTCGCCCCTCACTGCGGCTCCTGCGATCGCTAACCAGGCGTGTTAGCTGCTGTGCTGTCCTACGAGTAAACAGTGGTCTCTGTCGATCGCGTCGACGAAC
chr5:32444238-32444265_Human-STR-1128480_CCG_13_ref_0			13	0	CCG	ACTGGCCGCTTGACGAGGGGCGAACAGAGAGAAGGCAGGATGCCGTTACCTATATTGGGCCGCAGCCGCCGCCGCCGCCGCCCCGCCGCCGCCGCCGCTGTGGGTGAATCCAAAGTAGTTGCCGGTCGCCATTTTGGCATCTCACTGCGGCTCCTGCGATCGCTAACCAGGCGTGTTAGCTGCTGTGCTGTCCTACGAGTAAACGGTCTCTGTCGATCGCGTCGACGAAC
chr5:32444238-32444265_Human-STR-1128480_CCG_13_ref_1				1	CCG	ACTGGCCGCTTGACGAGATGCCAAAATGGCGACCGGCAACTACTTTGGATTCACCCACAGCGGCGGCGGCGGCGGGGCGGCGGCGGCGGCGGCTGCGGCCCAATATAGGTAACGGCATCCTGCCTTCTCTCTGTTCGCCCCTCACTGCGGCTCCTGCGATCGCTAACCAGGCGTGTTAGCTGCTGTGCTGTCCTACGAGTAAACGGTCTCTGTCGATCGCGTCGACGAAC
chr5:32444238-32444265_Human-STR-1128480_CCG_13_CCG_0				0	CCG	ACTGGCCGCTTGACGAGGGGCGAACAGAGAGAAGGCAGGATGCCGTTACCTATATTGGGCCGCCGCCGCCGCCGCCGCCGCCGCCGCCGCCGCCGCCGTGTGGGTGAATCCAAAGTAGTTGCCGGTCGCCATTTTGGCATCTCACTGCGGCTCCTGCGATCGCTAACCAGGCGTGTTAGCTGCTGTGCTGTCCTACGAGTAAACGGTCTCTGTCGATCGCGTCGACGAAC
chr5:32444238-32444265_Human-STR-1128480_CCG_13_CCG_1				1	CCG	ACTGGCCGCTTGACGAGATGCCAAAATGGCGACCGGCAACTACTTTGGATTCACCCACACGGCGGCGGCGGCGGCGGCGGCGGCGGCGGCGGCGGCGGCCCAATATAGGTAACGGCATCCTGCCTTCTCTCTGTTCGCCCCTCACTGCGGCTCCTGCGATCGCTAACCAGGCGTGTTAGCTGCTGTGCTGTCCTACGAGTAAACGGTCTCTGTCGATCGCGTCGACGAAC
chr5:32444238-32444265_Human-STR-1128480_CCG_13_A_0				0	A	ACTGGCCGCTTGACGAGGGGCGAACAGAGAGAAGGCAGGATGCCGTTACCTATATTGGGAAAAAAAAAAAAATGTGGGTGAATCCAAAGTAGTTGCCGGTCGCCATTTTGGCATCTCACTGCGGCTCCTGCGATCGCTAACCAGGCGTGTTAGCTGCTGTGCTGTCCTACGAGTAAACAGTAGAGTCCGTGGGCACGCGAGCACGGTCTCTGTCGATCGCGTCGACGAAC
chr5:32444238-32444265_Human-STR-1128480_CCG_13_A_1				1	A	ACTGGCCGCTTGACGAGATGCCAAAATGGCGACCGGCAACTACTTTGGATTCACCCACATTTTTTTTTTTTTCCCAATATAGGTAACGGCATCCTGCCTTCTCTCTGTTCGCCCCTCACTGCGGCTCCTGCGATCGCTAACCAGGCGTGTTAGCTGCTGTGCTGTCCTACGAGTAAACAGTAGAGTCCGTGGGCACGCGAGCACGGTCTCTGTCGATCGCGTCGACGAAC
chr5:32444238-32444265_Human-STR-1128480_CCG_13_AC_0				0	AC	ACTGGCCGCTTGACGAGGGGCGAACAGAGAGAAGGCAGGATGCCGTTACCTATATTGGGACACACACACACACACACACACACACTGTGGGTGAATCCAAAGTAGTTGCCGGTCGCCATTTTGGCATCTCACTGCGGCTCCTGCGATCGCTAACCAGGCGTGTTAGCTGCTGTGCTGTCCTACGAGTAAACAGTAGAGTCCGTGGGTCTCTGTCGATCGCGTCGACGAAC
chr5:32444238-32444265_Human-STR-1128480_CCG_13_AC_1				1	AC	ACTGGCCGCTTGACGAGATGCCAAAATGGCGACCGGCAACTACTTTGGATTCACCCACAGTGTGTGTGTGTGTGTGTGTGTGTGTCCCAATATAGGTAACGGCATCCTGCCTTCTCTCTGTTCGCCCCTCACTGCGGCTCCTGCGATCGCTAACCAGGCGTGTTAGCTGCTGTGCTGTCCTACGAGTAAACAGTAGAGTCCGTGGGTCTCTGTCGATCGCGTCGACGAAC
chr5:32444238-32444265_Human-STR-1128480_CCG_13_AAT_0				0	AAT	ACTGGCCGCTTGACGAGGGGCGAACAGAGAGAAGGCAGGATGCCGTTACCTATATTGGGAATAATAATAATAATAATAATAATAATAATAATAATAATTGTGGGTGAATCCAAAGTAGTTGCCGGTCGCCATTTTGGCATCTCACTGCGGCTCCTGCGATCGCTAACCAGGCGTGTTAGCTGCTGTGCTGTCCTACGAGTAAACGGTCTCTGTCGATCGCGTCGACGAAC
chr5:32444238-32444265_Human-STR-1128480_CCG_13_AAT_1				1	AAT	ACTGGCCGCTTGACGAGATGCCAAAATGGCGACCGGCAACTACTTTGGATTCACCCACAATTATTATTATTATTATTATTATTATTATTATTATTATTCCCAATATAGGTAACGGCATCCTGCCTTCTCTCTGTTCGCCCCTCACTGCGGCTCCTGCGATCGCTAACCAGGCGTGTTAGCTGCTGTGCTGTCCTACGAGTAAACGGTCTCTGTCGATCGCGTCGACGAAC
chr5:32444238-32444265_Human-STR-1128480_CCG_13_AAAC_0				0	AAAC	ACTGGCCGCTTGACGAGGGGCGAACAGAGAGAAGGCAGGATGCCGTTACCTATATTGGGAAACAAACAAACAAACAAACAAACAAACAAACAAACAAACAAACAAACAAACTGTGGGTGAATCCAAAGTAGTTGCCGGTCGCCATTTTGGCATCTCACTGCGGCTCCTGCGATCGCTAACCAGGCGTGTTAGCTGCTGTGCTGTGGTCTCTGTCGATCGCGTCGACGAAC
chr5:32444238-32444265_Human-STR-1128480_CCG_13_AAAC_1				1	AAAC	ACTGGCCGCTTGACGAGATGCCAAAATGGCGACCGGCAACTACTTTGGATTCACCCACAGTTTGTTTGTTTGTTTGTTTGTTTGTTTGTTTGTTTGTTTGTTTGTTTGTTTCCCAATATAGGTAACGGCATCCTGCCTTCTCTCTGTTCGCCCCTCACTGCGGCTCCTGCGATCGCTAACCAGGCGTGTTAGCTGCTGTGCTGTGGTCTCTGTCGATCGCGTCGACGAAC
chr5:32444238-32444265_Human-STR-1128480_CCG_13_CGG_0				0	CGG	ACTGGCCGCTTGACGAGGGGCGAACAGAGAGAAGGCAGGATGCCGTTACCTATATTGGGCGGCGGCGGCGGCGGCGGCGGCGGCGGCGGCGGCGGCGGTGTGGGTGAATCCAAAGTAGTTGCCGGTCGCCATTTTGGCATCTCACTGCGGCTCCTGCGATCGCTAACCAGGCGTGTTAGCTGCTGTGCTGTCCTACGAGTAAACGGTCTCTGTCGATCGCGTCGACGAAC
chr5:32444238-32444265_Human-STR-1128480_CCG_13_CGG_1				1	CGG	ACTGGCCGCTTGACGAGATGCCAAAATGGCGACCGGCAACTACTTTGGATTCACCCACACCGCCGCCGCCGCCGCCGCCGCCGCCGCCGCCGCCGCCGCCCAATATAGGTAACGGCATCCTGCCTTCTCTCTGTTCGCCCCTCACTGCGGCTCCTGCGATCGCTAACCAGGCGTGTTAGCTGCTGTGCTGTCCTACGAGTAAACGGTCTCTGTCGATCGCGTCGACGAAC
chr5:32444238-32444265_Human-STR-1128480_CCG_14_ref_0			14	0	CCG	ACTGGCCGCTTGACGAGGGGCGAACAGAGAGAAGGCAGGATGCCGTTACCTATATTGGGCCGCAGCCGCCGCCGCCGCCGCCCCGCCGCCGCCGCCGCCGCTGTGGGTGAATCCAAAGTAGTTGCCGGTCGCCATTTTGGCATCTCACTGCGGCTCCTGCGATCGCTAACCAGGCGTGTTAGCTGCTGTGCTGTCCTACGAGTAGGTCTCTGTCGATCGCGTCGACGAAC
chr5:32444238-32444265_Human-STR-1128480_CCG_14_ref_1				1	CCG	ACTGGCCGCTTGACGAGATGCCAAAATGGCGACCGGCAACTACTTTGGATTCACCCACAGCGGCGGCGGCGGCGGCGGGGCGGCGGCGGCGGCGGCTGCGGCCCAATATAGGTAACGGCATCCTGCCTTCTCTCTGTTCGCCCCTCACTGCGGCTCCTGCGATCGCTAACCAGGCGTGTTAGCTGCTGTGCTGTCCTACGAGTAGGTCTCTGTCGATCGCGTCGACGAAC
chr5:32444238-32444265_Human-STR-1128480_CCG_14_CCG_0				0	CCG	ACTGGCCGCTTGACGAGGGGCGAACAGAGAGAAGGCAGGATGCCGTTACCTATATTGGGCCGCCGCCGCCGCCGCCGCCGCCGCCGCCGCCGCCGCCGCCGTGTGGGTGAATCCAAAGTAGTTGCCGGTCGCCATTTTGGCATCTCACTGCGGCTCCTGCGATCGCTAACCAGGCGTGTTAGCTGCTGTGCTGTCCTACGAGTAGGTCTCTGTCGATCGCGTCGACGAAC
chr5:32444238-32444265_Human-STR-1128480_CCG_14_CCG_1				1	CCG	ACTGGCCGCTTGACGAGATGCCAAAATGGCGACCGGCAACTACTTTGGATTCACCCACACGGCGGCGGCGGCGGCGGCGGCGGCGGCGGCGGCGGCGGCGGCCCAATATAGGTAACGGCATCCTGCCTTCTCTCTGTTCGCCCCTCACTGCGGCTCCTGCGATCGCTAACCAGGCGTGTTAGCTGCTGTGCTGTCCTACGAGTAGGTCTCTGTCGATCGCGTCGACGAAC
chr5:32444238-32444265_Human-STR-1128480_CCG_14_A_0				0	A	ACTGGCCGCTTGACGAGGGGCGAACAGAGAGAAGGCAGGATGCCGTTACCTATATTGGGAAAAAAAAAAAAAATGTGGGTGAATCCAAAGTAGTTGCCGGTCGCCATTTTGGCATCTCACTGCGGCTCCTGCGATCGCTAACCAGGCGTGTTAGCTGCTGTGCTGTCCTACGAGTAAACAGTAGAGTCCGTGGGCACGCGAGCAGGTCTCTGTCGATCGCGTCGACGAAC
chr5:32444238-32444265_Human-STR-1128480_CCG_14_A_1				1	A	ACTGGCCGCTTGACGAGATGCCAAAATGGCGACCGGCAACTACTTTGGATTCACCCACATTTTTTTTTTTTTTCCCAATATAGGTAACGGCATCCTGCCTTCTCTCTGTTCGCCCCTCACTGCGGCTCCTGCGATCGCTAACCAGGCGTGTTAGCTGCTGTGCTGTCCTACGAGTAAACAGTAGAGTCCGTGGGCACGCGAGCAGGTCTCTGTCGATCGCGTCGACGAAC
chr5:32444238-32444265_Human-STR-1128480_CCG_14_AC_0				0	AC	ACTGGCCGCTTGACGAGGGGCGAACAGAGAGAAGGCAGGATGCCGTTACCTATATTGGGACACACACACACACACACACACACACACTGTGGGTGAATCCAAAGTAGTTGCCGGTCGCCATTTTGGCATCTCACTGCGGCTCCTGCGATCGCTAACCAGGCGTGTTAGCTGCTGTGCTGTCCTACGAGTAAACAGTAGAGTCCGGGTCTCTGTCGATCGCGTCGACGAAC
chr5:32444238-32444265_Human-STR-1128480_CCG_14_AC_1				1	AC	ACTGGCCGCTTGACGAGATGCCAAAATGGCGACCGGCAACTACTTTGGATTCACCCACAGTGTGTGTGTGTGTGTGTGTGTGTGTGTCCCAATATAGGTAACGGCATCCTGCCTTCTCTCTGTTCGCCCCTCACTGCGGCTCCTGCGATCGCTAACCAGGCGTGTTAGCTGCTGTGCTGTCCTACGAGTAAACAGTAGAGTCCGGGTCTCTGTCGATCGCGTCGACGAAC
chr5:32444238-32444265_Human-STR-1128480_CCG_14_AAT_0				0	AAT	ACTGGCCGCTTGACGAGGGGCGAACAGAGAGAAGGCAGGATGCCGTTACCTATATTGGGAATAATAATAATAATAATAATAATAATAATAATAATAATAATTGTGGGTGAATCCAAAGTAGTTGCCGGTCGCCATTTTGGCATCTCACTGCGGCTCCTGCGATCGCTAACCAGGCGTGTTAGCTGCTGTGCTGTCCTACGAGTAGGTCTCTGTCGATCGCGTCGACGAAC
chr5:32444238-32444265_Human-STR-1128480_CCG_14_AAT_1				1	AAT	ACTGGCCGCTTGACGAGATGCCAAAATGGCGACCGGCAACTACTTTGGATTCACCCACAATTATTATTATTATTATTATTATTATTATTATTATTATTATTCCCAATATAGGTAACGGCATCCTGCCTTCTCTCTGTTCGCCCCTCACTGCGGCTCCTGCGATCGCTAACCAGGCGTGTTAGCTGCTGTGCTGTCCTACGAGTAGGTCTCTGTCGATCGCGTCGACGAAC
chr5:32444238-32444265_Human-STR-1128480_CCG_14_AAAC_0				0	AAAC	ACTGGCCGCTTGACGAGGGGCGAACAGAGAGAAGGCAGGATGCCGTTACCTATATTGGGAAACAAACAAACAAACAAACAAACAAACAAACAAACAAACAAACAAACAAACAAACTGTGGGTGAATCCAAAGTAGTTGCCGGTCGCCATTTTGGCATCTCACTGCGGCTCCTGCGATCGCTAACCAGGCGTGTTAGCTGCTGTGGGTCTCTGTCGATCGCGTCGACGAAC
chr5:32444238-32444265_Human-STR-1128480_CCG_14_AAAC_1				1	AAAC	ACTGGCCGCTTGACGAGATGCCAAAATGGCGACCGGCAACTACTTTGGATTCACCCACAGTTTGTTTGTTTGTTTGTTTGTTTGTTTGTTTGTTTGTTTGTTTGTTTGTTTGTTTCCCAATATAGGTAACGGCATCCTGCCTTCTCTCTGTTCGCCCCTCACTGCGGCTCCTGCGATCGCTAACCAGGCGTGTTAGCTGCTGTGGGTCTCTGTCGATCGCGTCGACGAAC
chr5:32444238-32444265_Human-STR-1128480_CCG_14_CGG_0				0	CGG	ACTGGCCGCTTGACGAGGGGCGAACAGAGAGAAGGCAGGATGCCGTTACCTATATTGGGCGGCGGCGGCGGCGGCGGCGGCGGCGGCGGCGGCGGCGGCGGTGTGGGTGAATCCAAAGTAGTTGCCGGTCGCCATTTTGGCATCTCACTGCGGCTCCTGCGATCGCTAACCAGGCGTGTTAGCTGCTGTGCTGTCCTACGAGTAGGTCTCTGTCGATCGCGTCGACGAAC
chr5:32444238-32444265_Human-STR-1128480_CCG_14_CGG_1				1	CGG	ACTGGCCGCTTGACGAGATGCCAAAATGGCGACCGGCAACTACTTTGGATTCACCCACACCGCCGCCGCCGCCGCCGCCGCCGCCGCCGCCGCCGCCGCCGCCCAATATAGGTAACGGCATCCTGCCTTCTCTCTGTTCGCCCCTCACTGCGGCTCCTGCGATCGCTAACCAGGCGTGTTAGCTGCTGTGCTGTCCTACGAGTAGGTCTCTGTCGATCGCGTCGACGAAC
chr5:32444238-32444265_Human-STR-1128480_CCG_15_ref_0			15	0	CCG	ACTGGCCGCTTGACGAGGGGCGAACAGAGAGAAGGCAGGATGCCGTTACCTATATTGGGCCGCAGCCGCCGCCGCCGCCGCCCCGCCGCCGCCGCCGCCGCCGCTGTGGGTGAATCCAAAGTAGTTGCCGGTCGCCATTTTGGCATCTCACTGCGGCTCCTGCGATCGCTAACCAGGCGTGTTAGCTGCTGTGCTGTCCTACGAGGTCTCTGTCGATCGCGTCGACGAAC
chr5:32444238-32444265_Human-STR-1128480_CCG_15_ref_1				1	CCG	ACTGGCCGCTTGACGAGATGCCAAAATGGCGACCGGCAACTACTTTGGATTCACCCACAGCGGCGGCGGCGGCGGCGGCGGGGCGGCGGCGGCGGCGGCTGCGGCCCAATATAGGTAACGGCATCCTGCCTTCTCTCTGTTCGCCCCTCACTGCGGCTCCTGCGATCGCTAACCAGGCGTGTTAGCTGCTGTGCTGTCCTACGAGGTCTCTGTCGATCGCGTCGACGAAC
chr5:32444238-32444265_Human-STR-1128480_CCG_15_CCG_0				0	CCG	ACTGGCCGCTTGACGAGGGGCGAACAGAGAGAAGGCAGGATGCCGTTACCTATATTGGGCCGCCGCCGCCGCCGCCGCCGCCGCCGCCGCCGCCGCCGCCGCCGTGTGGGTGAATCCAAAGTAGTTGCCGGTCGCCATTTTGGCATCTCACTGCGGCTCCTGCGATCGCTAACCAGGCGTGTTAGCTGCTGTGCTGTCCTACGAGGTCTCTGTCGATCGCGTCGACGAAC
chr5:32444238-32444265_Human-STR-1128480_CCG_15_CCG_1				1	CCG	ACTGGCCGCTTGACGAGATGCCAAAATGGCGACCGGCAACTACTTTGGATTCACCCACACGGCGGCGGCGGCGGCGGCGGCGGCGGCGGCGGCGGCGGCGGCGGCCCAATATAGGTAACGGCATCCTGCCTTCTCTCTGTTCGCCCCTCACTGCGGCTCCTGCGATCGCTAACCAGGCGTGTTAGCTGCTGTGCTGTCCTACGAGGTCTCTGTCGATCGCGTCGACGAAC
chr5:32444238-32444265_Human-STR-1128480_CCG_15_A_0				0	A	ACTGGCCGCTTGACGAGGGGCGAACAGAGAGAAGGCAGGATGCCGTTACCTATATTGGGAAAAAAAAAAAAAAATGTGGGTGAATCCAAAGTAGTTGCCGGTCGCCATTTTGGCATCTCACTGCGGCTCCTGCGATCGCTAACCAGGCGTGTTAGCTGCTGTGCTGTCCTACGAGTAAACAGTAGAGTCCGTGGGCACGCGAGCGGTCTCTGTCGATCGCGTCGACGAAC
chr5:32444238-32444265_Human-STR-1128480_CCG_15_A_1				1	A	ACTGGCCGCTTGACGAGATGCCAAAATGGCGACCGGCAACTACTTTGGATTCACCCACATTTTTTTTTTTTTTTCCCAATATAGGTAACGGCATCCTGCCTTCTCTCTGTTCGCCCCTCACTGCGGCTCCTGCGATCGCTAACCAGGCGTGTTAGCTGCTGTGCTGTCCTACGAGTAAACAGTAGAGTCCGTGGGCACGCGAGCGGTCTCTGTCGATCGCGTCGACGAAC
chr5:32444238-32444265_Human-STR-1128480_CCG_15_AC_0				0	AC	ACTGGCCGCTTGACGAGGGGCGAACAGAGAGAAGGCAGGATGCCGTTACCTATATTGGGACACACACACACACACACACACACACACACTGTGGGTGAATCCAAAGTAGTTGCCGGTCGCCATTTTGGCATCTCACTGCGGCTCCTGCGATCGCTAACCAGGCGTGTTAGCTGCTGTGCTGTCCTACGAGTAAACAGTAGAGTCGGTCTCTGTCGATCGCGTCGACGAAC
chr5:32444238-32444265_Human-STR-1128480_CCG_15_AC_1				1	AC	ACTGGCCGCTTGACGAGATGCCAAAATGGCGACCGGCAACTACTTTGGATTCACCCACAGTGTGTGTGTGTGTGTGTGTGTGTGTGTGTCCCAATATAGGTAACGGCATCCTGCCTTCTCTCTGTTCGCCCCTCACTGCGGCTCCTGCGATCGCTAACCAGGCGTGTTAGCTGCTGTGCTGTCCTACGAGTAAACAGTAGAGTCGGTCTCTGTCGATCGCGTCGACGAAC
chr5:32444238-32444265_Human-STR-1128480_CCG_15_AAT_0				0	AAT	ACTGGCCGCTTGACGAGGGGCGAACAGAGAGAAGGCAGGATGCCGTTACCTATATTGGGAATAATAATAATAATAATAATAATAATAATAATAATAATAATAATTGTGGGTGAATCCAAAGTAGTTGCCGGTCGCCATTTTGGCATCTCACTGCGGCTCCTGCGATCGCTAACCAGGCGTGTTAGCTGCTGTGCTGTCCTACGAGGTCTCTGTCGATCGCGTCGACGAAC
chr5:32444238-32444265_Human-STR-1128480_CCG_15_AAT_1				1	AAT	ACTGGCCGCTTGACGAGATGCCAAAATGGCGACCGGCAACTACTTTGGATTCACCCACAATTATTATTATTATTATTATTATTATTATTATTATTATTATTATTCCCAATATAGGTAACGGCATCCTGCCTTCTCTCTGTTCGCCCCTCACTGCGGCTCCTGCGATCGCTAACCAGGCGTGTTAGCTGCTGTGCTGTCCTACGAGGTCTCTGTCGATCGCGTCGACGAAC
chr5:32444238-32444265_Human-STR-1128480_CCG_15_AAAC_0				0	AAAC	ACTGGCCGCTTGACGAGGGGCGAACAGAGAGAAGGCAGGATGCCGTTACCTATATTGGGAAACAAACAAACAAACAAACAAACAAACAAACAAACAAACAAACAAACAAACAAACAAACTGTGGGTGAATCCAAAGTAGTTGCCGGTCGCCATTTTGGCATCTCACTGCGGCTCCTGCGATCGCTAACCAGGCGTGTTAGCTGCGGTCTCTGTCGATCGCGTCGACGAAC
chr5:32444238-32444265_Human-STR-1128480_CCG_15_AAAC_1				1	AAAC	ACTGGCCGCTTGACGAGATGCCAAAATGGCGACCGGCAACTACTTTGGATTCACCCACAGTTTGTTTGTTTGTTTGTTTGTTTGTTTGTTTGTTTGTTTGTTTGTTTGTTTGTTTGTTTCCCAATATAGGTAACGGCATCCTGCCTTCTCTCTGTTCGCCCCTCACTGCGGCTCCTGCGATCGCTAACCAGGCGTGTTAGCTGCGGTCTCTGTCGATCGCGTCGACGAAC
chr5:32444238-32444265_Human-STR-1128480_CCG_15_random_0				0	random	ACTGGCCGCTTGACGAGGGGCGAACAGAGAGAAGGCAGGATGCCGTTACCTATATTGGGTAGCTGATGAGGACTCTGCCCGCATAAACTCACTTGGGGGAAGCTTGTGGGTGAATCCAAAGTAGTTGCCGGTCGCCATTTTGGCATCTCACTGCGGCTCCTGCGATCGCTAACCAGGCGTGTTAGCTGCTGTGCTGTCCTACGAGGTCTCTGTCGATCGCGTCGACGAAC
chr5:32444238-32444265_Human-STR-1128480_CCG_15_random_1				1	random	ACTGGCCGCTTGACGAGATGCCAAAATGGCGACCGGCAACTACTTTGGATTCACCCACAAGCTTCCCCCAAGTGAGTTTATGCGGGCAGAGTCCTCATCAGCTACCCAATATAGGTAACGGCATCCTGCCTTCTCTCTGTTCGCCCCTCACTGCGGCTCCTGCGATCGCTAACCAGGCGTGTTAGCTGCTGTGCTGTCCTACGAGGTCTCTGTCGATCGCGTCGACGAAC
chr5:32444238-32444265_Human-STR-1128480_CCG_15_random-matchedGC_0				0	randomMatchedGC	ACTGGCCGCTTGACGAGGGGCGAACAGAGAGAAGGCAGGATGCCGTTACCTATATTGGGCGCGGGCGGGGGGGGCCCGCCGGCCGCCCCCGCGGCGCCGCCCCGTGTGGGTGAATCCAAAGTAGTTGCCGGTCGCCATTTTGGCATCTCACTGCGGCTCCTGCGATCGCTAACCAGGCGTGTTAGCTGCTGTGCTGTCCTACGAGGTCTCTGTCGATCGCGTCGACGAAC
chr5:32444238-32444265_Human-STR-1128480_CCG_15_random-matchedGC_1				1	randomMatchedGC	ACTGGCCGCTTGACGAGATGCCAAAATGGCGACCGGCAACTACTTTGGATTCACCCACACGGGGCGGCGCCGCGGGGGCGGCCGGCGGGCCCCCCCCGCCCGCGCCCAATATAGGTAACGGCATCCTGCCTTCTCTCTGTTCGCCCCTCACTGCGGCTCCTGCGATCGCTAACCAGGCGTGTTAGCTGCTGTGCTGTCCTACGAGGTCTCTGTCGATCGCGTCGACGAAC
chr5:32444238-32444265_Human-STR-1128480_CCG_15_CGG_0				0	CGG	ACTGGCCGCTTGACGAGGGGCGAACAGAGAGAAGGCAGGATGCCGTTACCTATATTGGGCGGCGGCGGCGGCGGCGGCGGCGGCGGCGGCGGCGGCGGCGGCGGTGTGGGTGAATCCAAAGTAGTTGCCGGTCGCCATTTTGGCATCTCACTGCGGCTCCTGCGATCGCTAACCAGGCGTGTTAGCTGCTGTGCTGTCCTACGAGGTCTCTGTCGATCGCGTCGACGAAC
chr5:32444238-32444265_Human-STR-1128480_CCG_15_CGG_1				1	CGG	ACTGGCCGCTTGACGAGATGCCAAAATGGCGACCGGCAACTACTTTGGATTCACCCACACCGCCGCCGCCGCCGCCGCCGCCGCCGCCGCCGCCGCCGCCGCCGCCCAATATAGGTAACGGCATCCTGCCTTCTCTCTGTTCGCCCCTCACTGCGGCTCCTGCGATCGCTAACCAGGCGTGTTAGCTGCTGTGCTGTCCTACGAGGTCTCTGTCGATCGCGTCGACGAAC
chr1:15617632-15617655_Human-STR-9723_AGCCG_0_ref_0	chr1:15617632-15617655 (9723)	AGCCG	0	0	NA	ACTGGCCGCTTGACGCCAGGCCACGCCGCCGCCTCTTCCCCTGCGCCCCGCGCCCAGGCCGGGTCGGGCCCGGGCCATGCTGCTCACCGTGTACTGTGTGCGGCACTGCGGCTCCTGCGATCGCTAACCAGGCGTGTTAGCTGCTGTGCTGTCCTACGAGTAAACAGTAGAGTCCGTGGGCACGCGAGCACGGTGAGTCGACTCGGTCTCTGTCGATCGCGTCGACGAAC
chr1:15617632-15617655_Human-STR-9723_AGCCG_0_ref_1				1	NA	ACTGGCCGCTTGACGCCGCACACAGTACACGGTGAGCAGCATGGCCCGGGCCCGACCCGGCCTGGGCGCGGGGCGCAGGGGAAGAGGCGGCGGCGTGGCCTGGCACTGCGGCTCCTGCGATCGCTAACCAGGCGTGTTAGCTGCTGTGCTGTCCTACGAGTAAACAGTAGAGTCCGTGGGCACGCGAGCACGGTGAGTCGACTCGGTCTCTGTCGATCGCGTCGACGAAC
chr1:15617632-15617655_Human-STR-9723_AGCCG_0_AGCCG_0				0	NA	ACTGGCCGCTTGACGCCAGGCCACGCCGCCGCCTCTTCCCCTGCGCCCCGCGCCCAGGGGTCGGGCCCGGGCCATGCTGCTCACCGTGTACTGTGTGCGGCACTGCGGCTCCTGCGATCGCTAACCAGGCGTGTTAGCTGCTGTGCTGTCCTACGAGTAAACAGTAGAGTCCGTGGGCACGCGAGCACGGTGAGTCGACTCTGGGGTCTCTGTCGATCGCGTCGACGAAC
chr1:15617632-15617655_Human-STR-9723_AGCCG_0_AGCCG_1				1	NA	ACTGGCCGCTTGACGCCGCACACAGTACACGGTGAGCAGCATGGCCCGGGCCCGACCCCTGGGCGCGGGGCGCAGGGGAAGAGGCGGCGGCGTGGCCTGGCACTGCGGCTCCTGCGATCGCTAACCAGGCGTGTTAGCTGCTGTGCTGTCCTACGAGTAAACAGTAGAGTCCGTGGGCACGCGAGCACGGTGAGTCGACTCTGGGGTCTCTGTCGATCGCGTCGACGAAC
chr1:15617632-15617655_Human-STR-9723_AGCCG_1_ref_0			1	0	AGCCG	ACTGGCCGCTTGACGCCAGGCCACGCCGCCGCCTCTTCCCCTGCGCCCCGCGCCCAGGCCGGGCCGGGTCGGGCCCGGGCCATGCTGCTCACCGTGTACTGTGTGCGGCACTGCGGCTCCTGCGATCGCTAACCAGGCGTGTTAGCTGCTGTGCTGTCCTACGAGTAAACAGTAGAGTCCGTGGGCACGCGAGCACGGTGAGTCGGTCTCTGTCGATCGCGTCGACGAAC
chr1:15617632-15617655_Human-STR-9723_AGCCG_1_ref_1				1	AGCCG	ACTGGCCGCTTGACGCCGCACACAGTACACGGTGAGCAGCATGGCCCGGGCCCGACCCGGCCCGGCCTGGGCGCGGGGCGCAGGGGAAGAGGCGGCGGCGTGGCCTGGCACTGCGGCTCCTGCGATCGCTAACCAGGCGTGTTAGCTGCTGTGCTGTCCTACGAGTAAACAGTAGAGTCCGTGGGCACGCGAGCACGGTGAGTCGGTCTCTGTCGATCGCGTCGACGAAC
chr1:15617632-15617655_Human-STR-9723_AGCCG_1_AGCCG_0				0	AGCCG	ACTGGCCGCTTGACGCCAGGCCACGCCGCCGCCTCTTCCCCTGCGCCCCGCGCCCAGGAGCCGGGTCGGGCCCGGGCCATGCTGCTCACCGTGTACTGTGTGCGGCACTGCGGCTCCTGCGATCGCTAACCAGGCGTGTTAGCTGCTGTGCTGTCCTACGAGTAAACAGTAGAGTCCGTGGGCACGCGAGCACGGTGAGTCGACGGTCTCTGTCGATCGCGTCGACGAAC
chr1:15617632-15617655_Human-STR-9723_AGCCG_1_AGCCG_1				1	AGCCG	ACTGGCCGCTTGACGCCGCACACAGTACACGGTGAGCAGCATGGCCCGGGCCCGACCCGGCTCCTGGGCGCGGGGCGCAGGGGAAGAGGCGGCGGCGTGGCCTGGCACTGCGGCTCCTGCGATCGCTAACCAGGCGTGTTAGCTGCTGTGCTGTCCTACGAGTAAACAGTAGAGTCCGTGGGCACGCGAGCACGGTGAGTCGACGGTCTCTGTCGATCGCGTCGACGAAC
chr1:15617632-15617655_Human-STR-9723_AGCCG_1_A_0				0	A	ACTGGCCGCTTGACGCCAGGCCACGCCGCCGCCTCTTCCCCTGCGCCCCGCGCCCAGGAGGTCGGGCCCGGGCCATGCTGCTCACCGTGTACTGTGTGCGGCACTGCGGCTCCTGCGATCGCTAACCAGGCGTGTTAGCTGCTGTGCTGTCCTACGAGTAAACAGTAGAGTCCGTGGGCACGCGAGCACGGTGAGTCGACTCTGGGTCTCTGTCGATCGCGTCGACGAAC
chr1:15617632-15617655_Human-STR-9723_AGCCG_1_A_1				1	A	ACTGGCCGCTTGACGCCGCACACAGTACACGGTGAGCAGCATGGCCCGGGCCCGACCTCCTGGGCGCGGGGCGCAGGGGAAGAGGCGGCGGCGTGGCCTGGCACTGCGGCTCCTGCGATCGCTAACCAGGCGTGTTAGCTGCTGTGCTGTCCTACGAGTAAACAGTAGAGTCCGTGGGCACGCGAGCACGGTGAGTCGACTCTGGGTCTCTGTCGATCGCGTCGACGAAC
chr1:15617632-15617655_Human-STR-9723_AGCCG_1_AC_0				0	AC	ACTGGCCGCTTGACGCCAGGCCACGCCGCCGCCTCTTCCCCTGCGCCCCGCGCCCAGGACGGTCGGGCCCGGGCCATGCTGCTCACCGTGTACTGTGTGCGGCACTGCGGCTCCTGCGATCGCTAACCAGGCGTGTTAGCTGCTGTGCTGTCCTACGAGTAAACAGTAGAGTCCGTGGGCACGCGAGCACGGTGAGTCGACTCTGGTCTCTGTCGATCGCGTCGACGAAC
chr1:15617632-15617655_Human-STR-9723_AGCCG_1_AC_1				1	AC	ACTGGCCGCTTGACGCCGCACACAGTACACGGTGAGCAGCATGGCCCGGGCCCGACCGTCCTGGGCGCGGGGCGCAGGGGAAGAGGCGGCGGCGTGGCCTGGCACTGCGGCTCCTGCGATCGCTAACCAGGCGTGTTAGCTGCTGTGCTGTCCTACGAGTAAACAGTAGAGTCCGTGGGCACGCGAGCACGGTGAGTCGACTCTGGTCTCTGTCGATCGCGTCGACGAAC
chr1:15617632-15617655_Human-STR-9723_AGCCG_1_AAT_0				0	AAT	ACTGGCCGCTTGACGCCAGGCCACGCCGCCGCCTCTTCCCCTGCGCCCCGCGCCCAGGAATGGTCGGGCCCGGGCCATGCTGCTCACCGTGTACTGTGTGCGGCACTGCGGCTCCTGCGATCGCTAACCAGGCGTGTTAGCTGCTGTGCTGTCCTACGAGTAAACAGTAGAGTCCGTGGGCACGCGAGCACGGTGAGTCGACTCGGTCTCTGTCGATCGCGTCGACGAAC
chr1:15617632-15617655_Human-STR-9723_AGCCG_1_AAT_1				1	AAT	ACTGGCCGCTTGACGCCGCACACAGTACACGGTGAGCAGCATGGCCCGGGCCCGACCATTCCTGGGCGCGGGGCGCAGGGGAAGAGGCGGCGGCGTGGCCTGGCACTGCGGCTCCTGCGATCGCTAACCAGGCGTGTTAGCTGCTGTGCTGTCCTACGAGTAAACAGTAGAGTCCGTGGGCACGCGAGCACGGTGAGTCGACTCGGTCTCTGTCGATCGCGTCGACGAAC
chr1:15617632-15617655_Human-STR-9723_AGCCG_1_AAAC_0				0	AAAC	ACTGGCCGCTTGACGCCAGGCCACGCCGCCGCCTCTTCCCCTGCGCCCCGCGCCCAGGAAACGGTCGGGCCCGGGCCATGCTGCTCACCGTGTACTGTGTGCGGCACTGCGGCTCCTGCGATCGCTAACCAGGCGTGTTAGCTGCTGTGCTGTCCTACGAGTAAACAGTAGAGTCCGTGGGCACGCGAGCACGGTGAGTCGACTGGTCTCTGTCGATCGCGTCGACGAAC
chr1:15617632-15617655_Human-STR-9723_AGCCG_1_AAAC_1				1	AAAC	ACTGGCCGCTTGACGCCGCACACAGTACACGGTGAGCAGCATGGCCCGGGCCCGACCGTTTCCTGGGCGCGGGGCGCAGGGGAAGAGGCGGCGGCGTGGCCTGGCACTGCGGCTCCTGCGATCGCTAACCAGGCGTGTTAGCTGCTGTGCTGTCCTACGAGTAAACAGTAGAGTCCGTGGGCACGCGAGCACGGTGAGTCGACTGGTCTCTGTCGATCGCGTCGACGAAC
chr1:15617632-15617655_Human-STR-9723_AGCCG_1_CGGCT_0				0	CGGCT	ACTGGCCGCTTGACGCCAGGCCACGCCGCCGCCTCTTCCCCTGCGCCCCGCGCCCAGGCGGCTGGTCGGGCCCGGGCCATGCTGCTCACCGTGTACTGTGTGCGGCACTGCGGCTCCTGCGATCGCTAACCAGGCGTGTTAGCTGCTGTGCTGTCCTACGAGTAAACAGTAGAGTCCGTGGGCACGCGAGCACGGTGAGTCGACGGTCTCTGTCGATCGCGTCGACGAAC
chr1:15617632-15617655_Human-STR-9723_AGCCG_1_CGGCT_1				1	CGGCT	ACTGGCCGCTTGACGCCGCACACAGTACACGGTGAGCAGCATGGCCCGGGCCCGACCAGCCGCCTGGGCGCGGGGCGCAGGGGAAGAGGCGGCGGCGTGGCCTGGCACTGCGGCTCCTGCGATCGCTAACCAGGCGTGTTAGCTGCTGTGCTGTCCTACGAGTAAACAGTAGAGTCCGTGGGCACGCGAGCACGGTGAGTCGACGGTCTCTGTCGATCGCGTCGACGAAC
chr1:15617632-15617655_Human-STR-9723_AGCCG_2_ref_0			2	0	AGCCG	ACTGGCCGCTTGACGCCAGGCCACGCCGCCGCCTCTTCCCCTGCGCCCCGCGCCCAGGCCGGGCCGAGCCGGGTCGGGCCCGGGCCATGCTGCTCACCGTGTACTGTGTGCGGCACTGCGGCTCCTGCGATCGCTAACCAGGCGTGTTAGCTGCTGTGCTGTCCTACGAGTAAACAGTAGAGTCCGTGGGCACGCGAGCACGGTGGTCTCTGTCGATCGCGTCGACGAAC
chr1:15617632-15617655_Human-STR-9723_AGCCG_2_ref_1				1	AGCCG	ACTGGCCGCTTGACGCCGCACACAGTACACGGTGAGCAGCATGGCCCGGGCCCGACCCGGCTCGGCCCGGCCTGGGCGCGGGGCGCAGGGGAAGAGGCGGCGGCGTGGCCTGGCACTGCGGCTCCTGCGATCGCTAACCAGGCGTGTTAGCTGCTGTGCTGTCCTACGAGTAAACAGTAGAGTCCGTGGGCACGCGAGCACGGTGGTCTCTGTCGATCGCGTCGACGAAC
chr1:15617632-15617655_Human-STR-9723_AGCCG_2_AGCCG_0				0	AGCCG	ACTGGCCGCTTGACGCCAGGCCACGCCGCCGCCTCTTCCCCTGCGCCCCGCGCCCAGGAGCCGAGCCGGGTCGGGCCCGGGCCATGCTGCTCACCGTGTACTGTGTGCGGCACTGCGGCTCCTGCGATCGCTAACCAGGCGTGTTAGCTGCTGTGCTGTCCTACGAGTAAACAGTAGAGTCCGTGGGCACGCGAGCACGGTGAGGGTCTCTGTCGATCGCGTCGACGAAC
chr1:15617632-15617655_Human-STR-9723_AGCCG_2_AGCCG_1				1	AGCCG	ACTGGCCGCTTGACGCCGCACACAGTACACGGTGAGCAGCATGGCCCGGGCCCGACCCGGCTCGGCTCCTGGGCGCGGGGCGCAGGGGAAGAGGCGGCGGCGTGGCCTGGCACTGCGGCTCCTGCGATCGCTAACCAGGCGTGTTAGCTGCTGTGCTGTCCTACGAGTAAACAGTAGAGTCCGTGGGCACGCGAGCACGGTGAGGGTCTCTGTCGATCGCGTCGACGAAC
chr1:15617632-15617655_Human-STR-9723_AGCCG_2_A_0				0	A	ACTGGCCGCTTGACGCCAGGCCACGCCGCCGCCTCTTCCCCTGCGCCCCGCGCCCAGGAAGGTCGGGCCCGGGCCATGCTGCTCACCGTGTACTGTGTGCGGCACTGCGGCTCCTGCGATCGCTAACCAGGCGTGTTAGCTGCTGTGCTGTCCTACGAGTAAACAGTAGAGTCCGTGGGCACGCGAGCACGGTGAGTCGACTCTGGTCTCTGTCGATCGCGTCGACGAAC
chr1:15617632-15617655_Human-STR-9723_AGCCG_2_A_1				1	A	ACTGGCCGCTTGACGCCGCACACAGTACACGGTGAGCAGCATGGCCCGGGCCCGACCTTCCTGGGCGCGGGGCGCAGGGGAAGAGGCGGCGGCGTGGCCTGGCACTGCGGCTCCTGCGATCGCTAACCAGGCGTGTTAGCTGCTGTGCTGTCCTACGAGTAAACAGTAGAGTCCGTGGGCACGCGAGCACGGTGAGTCGACTCTGGTCTCTGTCGATCGCGTCGACGAAC
chr1:15617632-15617655_Human-STR-9723_AGCCG_2_AC_0				0	AC	ACTGGCCGCTTGACGCCAGGCCACGCCGCCGCCTCTTCCCCTGCGCCCCGCGCCCAGGACACGGTCGGGCCCGGGCCATGCTGCTCACCGTGTACTGTGTGCGGCACTGCGGCTCCTGCGATCGCTAACCAGGCGTGTTAGCTGCTGTGCTGTCCTACGAGTAAACAGTAGAGTCCGTGGGCACGCGAGCACGGTGAGTCGACTGGTCTCTGTCGATCGCGTCGACGAAC
chr1:15617632-15617655_Human-STR-9723_AGCCG_2_AC_1				1	AC	ACTGGCCGCTTGACGCCGCACACAGTACACGGTGAGCAGCATGGCCCGGGCCCGACCGTGTCCTGGGCGCGGGGCGCAGGGGAAGAGGCGGCGGCGTGGCCTGGCACTGCGGCTCCTGCGATCGCTAACCAGGCGTGTTAGCTGCTGTGCTGTCCTACGAGTAAACAGTAGAGTCCGTGGGCACGCGAGCACGGTGAGTCGACTGGTCTCTGTCGATCGCGTCGACGAAC
chr1:15617632-15617655_Human-STR-9723_AGCCG_2_AAT_0				0	AAT	ACTGGCCGCTTGACGCCAGGCCACGCCGCCGCCTCTTCCCCTGCGCCCCGCGCCCAGGAATAATGGTCGGGCCCGGGCCATGCTGCTCACCGTGTACTGTGTGCGGCACTGCGGCTCCTGCGATCGCTAACCAGGCGTGTTAGCTGCTGTGCTGTCCTACGAGTAAACAGTAGAGTCCGTGGGCACGCGAGCACGGTGAGTCGAGGTCTCTGTCGATCGCGTCGACGAAC
chr1:15617632-15617655_Human-STR-9723_AGCCG_2_AAT_1				1	AAT	ACTGGCCGCTTGACGCCGCACACAGTACACGGTGAGCAGCATGGCCCGGGCCCGACCATTATTCCTGGGCGCGGGGCGCAGGGGAAGAGGCGGCGGCGTGGCCTGGCACTGCGGCTCCTGCGATCGCTAACCAGGCGTGTTAGCTGCTGTGCTGTCCTACGAGTAAACAGTAGAGTCCGTGGGCACGCGAGCACGGTGAGTCGAGGTCTCTGTCGATCGCGTCGACGAAC
chr1:15617632-15617655_Human-STR-9723_AGCCG_2_AAAC_0				0	AAAC	ACTGGCCGCTTGACGCCAGGCCACGCCGCCGCCTCTTCCCCTGCGCCCCGCGCCCAGGAAACAAACGGTCGGGCCCGGGCCATGCTGCTCACCGTGTACTGTGTGCGGCACTGCGGCTCCTGCGATCGCTAACCAGGCGTGTTAGCTGCTGTGCTGTCCTACGAGTAAACAGTAGAGTCCGTGGGCACGCGAGCACGGTGAGTCGGTCTCTGTCGATCGCGTCGACGAAC
chr1:15617632-15617655_Human-STR-9723_AGCCG_2_AAAC_1				1	AAAC	ACTGGCCGCTTGACGCCGCACACAGTACACGGTGAGCAGCATGGCCCGGGCCCGACCGTTTGTTTCCTGGGCGCGGGGCGCAGGGGAAGAGGCGGCGGCGTGGCCTGGCACTGCGGCTCCTGCGATCGCTAACCAGGCGTGTTAGCTGCTGTGCTGTCCTACGAGTAAACAGTAGAGTCCGTGGGCACGCGAGCACGGTGAGTCGGTCTCTGTCGATCGCGTCGACGAAC
chr1:15617632-15617655_Human-STR-9723_AGCCG_2_CGGCT_0				0	CGGCT	ACTGGCCGCTTGACGCCAGGCCACGCCGCCGCCTCTTCCCCTGCGCCCCGCGCCCAGGCGGCTCGGCTGGTCGGGCCCGGGCCATGCTGCTCACCGTGTACTGTGTGCGGCACTGCGGCTCCTGCGATCGCTAACCAGGCGTGTTAGCTGCTGTGCTGTCCTACGAGTAAACAGTAGAGTCCGTGGGCACGCGAGCACGGTGAGGGTCTCTGTCGATCGCGTCGACGAAC
chr1:15617632-15617655_Human-STR-9723_AGCCG_2_CGGCT_1				1	CGGCT	ACTGGCCGCTTGACGCCGCACACAGTACACGGTGAGCAGCATGGCCCGGGCCCGACCAGCCGAGCCGCCTGGGCGCGGGGCGCAGGGGAAGAGGCGGCGGCGTGGCCTGGCACTGCGGCTCCTGCGATCGCTAACCAGGCGTGTTAGCTGCTGTGCTGTCCTACGAGTAAACAGTAGAGTCCGTGGGCACGCGAGCACGGTGAGGGTCTCTGTCGATCGCGTCGACGAAC
chr1:15617632-15617655_Human-STR-9723_AGCCG_3_ref_0			3	0	AGCCG	ACTGGCCGCTTGACGCCAGGCCACGCCGCCGCCTCTTCCCCTGCGCCCCGCGCCCAGGCCGGGCCGAGCCGAGCCGGGTCGGGCCCGGGCCATGCTGCTCACCGTGTACTGTGTGCGGCACTGCGGCTCCTGCGATCGCTAACCAGGCGTGTTAGCTGCTGTGCTGTCCTACGAGTAAACAGTAGAGTCCGTGGGCACGCGAGCGGTCTCTGTCGATCGCGTCGACGAAC
chr1:15617632-15617655_Human-STR-9723_AGCCG_3_ref_1				1	AGCCG	ACTGGCCGCTTGACGCCGCACACAGTACACGGTGAGCAGCATGGCCCGGGCCCGACCCGGCTCGGCTCGGCCCGGCCTGGGCGCGGGGCGCAGGGGAAGAGGCGGCGGCGTGGCCTGGCACTGCGGCTCCTGCGATCGCTAACCAGGCGTGTTAGCTGCTGTGCTGTCCTACGAGTAAACAGTAGAGTCCGTGGGCACGCGAGCGGTCTCTGTCGATCGCGTCGACGAAC
chr1:15617632-15617655_Human-STR-9723_AGCCG_3_AGCCG_0				0	AGCCG	ACTGGCCGCTTGACGCCAGGCCACGCCGCCGCCTCTTCCCCTGCGCCCCGCGCCCAGGAGCCGAGCCGAGCCGGGTCGGGCCCGGGCCATGCTGCTCACCGTGTACTGTGTGCGGCACTGCGGCTCCTGCGATCGCTAACCAGGCGTGTTAGCTGCTGTGCTGTCCTACGAGTAAACAGTAGAGTCCGTGGGCACGCGAGCACGGGTCTCTGTCGATCGCGTCGACGAAC
chr1:15617632-15617655_Human-STR-9723_AGCCG_3_AGCCG_1				1	AGCCG	ACTGGCCGCTTGACGCCGCACACAGTACACGGTGAGCAGCATGGCCCGGGCCCGACCCGGCTCGGCTCGGCTCCTGGGCGCGGGGCGCAGGGGAAGAGGCGGCGGCGTGGCCTGGCACTGCGGCTCCTGCGATCGCTAACCAGGCGTGTTAGCTGCTGTGCTGTCCTACGAGTAAACAGTAGAGTCCGTGGGCACGCGAGCACGGGTCTCTGTCGATCGCGTCGACGAAC
chr1:15617632-15617655_Human-STR-9723_AGCCG_3_A_0				0	A	ACTGGCCGCTTGACGCCAGGCCACGCCGCCGCCTCTTCCCCTGCGCCCCGCGCCCAGGAAAGGTCGGGCCCGGGCCATGCTGCTCACCGTGTACTGTGTGCGGCACTGCGGCTCCTGCGATCGCTAACCAGGCGTGTTAGCTGCTGTGCTGTCCTACGAGTAAACAGTAGAGTCCGTGGGCACGCGAGCACGGTGAGTCGACTCGGTCTCTGTCGATCGCGTCGACGAAC
chr1:15617632-15617655_Human-STR-9723_AGCCG_3_A_1				1	A	ACTGGCCGCTTGACGCCGCACACAGTACACGGTGAGCAGCATGGCCCGGGCCCGACCTTTCCTGGGCGCGGGGCGCAGGGGAAGAGGCGGCGGCGTGGCCTGGCACTGCGGCTCCTGCGATCGCTAACCAGGCGTGTTAGCTGCTGTGCTGTCCTACGAGTAAACAGTAGAGTCCGTGGGCACGCGAGCACGGTGAGTCGACTCGGTCTCTGTCGATCGCGTCGACGAAC
chr1:15617632-15617655_Human-STR-9723_AGCCG_3_AC_0				0	AC	ACTGGCCGCTTGACGCCAGGCCACGCCGCCGCCTCTTCCCCTGCGCCCCGCGCCCAGGACACACGGTCGGGCCCGGGCCATGCTGCTCACCGTGTACTGTGTGCGGCACTGCGGCTCCTGCGATCGCTAACCAGGCGTGTTAGCTGCTGTGCTGTCCTACGAGTAAACAGTAGAGTCCGTGGGCACGCGAGCACGGTGAGTCGAGGTCTCTGTCGATCGCGTCGACGAAC
chr1:15617632-15617655_Human-STR-9723_AGCCG_3_AC_1				1	AC	ACTGGCCGCTTGACGCCGCACACAGTACACGGTGAGCAGCATGGCCCGGGCCCGACCGTGTGTCCTGGGCGCGGGGCGCAGGGGAAGAGGCGGCGGCGTGGCCTGGCACTGCGGCTCCTGCGATCGCTAACCAGGCGTGTTAGCTGCTGTGCTGTCCTACGAGTAAACAGTAGAGTCCGTGGGCACGCGAGCACGGTGAGTCGAGGTCTCTGTCGATCGCGTCGACGAAC
chr1:15617632-15617655_Human-STR-9723_AGCCG_3_AAT_0				0	AAT	ACTGGCCGCTTGACGCCAGGCCACGCCGCCGCCTCTTCCCCTGCGCCCCGCGCCCAGGAATAATAATGGTCGGGCCCGGGCCATGCTGCTCACCGTGTACTGTGTGCGGCACTGCGGCTCCTGCGATCGCTAACCAGGCGTGTTAGCTGCTGTGCTGTCCTACGAGTAAACAGTAGAGTCCGTGGGCACGCGAGCACGGTGAGTGGTCTCTGTCGATCGCGTCGACGAAC
chr1:15617632-15617655_Human-STR-9723_AGCCG_3_AAT_1				1	AAT	ACTGGCCGCTTGACGCCGCACACAGTACACGGTGAGCAGCATGGCCCGGGCCCGACCATTATTATTCCTGGGCGCGGGGCGCAGGGGAAGAGGCGGCGGCGTGGCCTGGCACTGCGGCTCCTGCGATCGCTAACCAGGCGTGTTAGCTGCTGTGCTGTCCTACGAGTAAACAGTAGAGTCCGTGGGCACGCGAGCACGGTGAGTGGTCTCTGTCGATCGCGTCGACGAAC
chr1:15617632-15617655_Human-STR-9723_AGCCG_3_AAAC_0				0	AAAC	ACTGGCCGCTTGACGCCAGGCCACGCCGCCGCCTCTTCCCCTGCGCCCCGCGCCCAGGAAACAAACAAACGGTCGGGCCCGGGCCATGCTGCTCACCGTGTACTGTGTGCGGCACTGCGGCTCCTGCGATCGCTAACCAGGCGTGTTAGCTGCTGTGCTGTCCTACGAGTAAACAGTAGAGTCCGTGGGCACGCGAGCACGGTGGGTCTCTGTCGATCGCGTCGACGAAC
chr1:15617632-15617655_Human-STR-9723_AGCCG_3_AAAC_1				1	AAAC	ACTGGCCGCTTGACGCCGCACACAGTACACGGTGAGCAGCATGGCCCGGGCCCGACCGTTTGTTTGTTTCCTGGGCGCGGGGCGCAGGGGAAGAGGCGGCGGCGTGGCCTGGCACTGCGGCTCCTGCGATCGCTAACCAGGCGTGTTAGCTGCTGTGCTGTCCTACGAGTAAACAGTAGAGTCCGTGGGCACGCGAGCACGGTGGGTCTCTGTCGATCGCGTCGACGAAC
chr1:15617632-15617655_Human-STR-9723_AGCCG_3_random_0				0	random	ACTGGCCGCTTGACGCCAGGCCACGCCGCCGCCTCTTCCCCTGCGCCCCGCGCCCAGGCCCATTAATATAAAGGGTCGGGCCCGGGCCATGCTGCTCACCGTGTACTGTGTGCGGCACTGCGGCTCCTGCGATCGCTAACCAGGCGTGTTAGCTGCTGTGCTGTCCTACGAGTAAACAGTAGAGTCCGTGGGCACGCGAGCACGGGTCTCTGTCGATCGCGTCGACGAAC
chr1:15617632-15617655_Human-STR-9723_AGCCG_3_random_1				1	random	ACTGGCCGCTTGACGCCGCACACAGTACACGGTGAGCAGCATGGCCCGGGCCCGACCCTTTATATTAATGGGCCTGGGCGCGGGGCGCAGGGGAAGAGGCGGCGGCGTGGCCTGGCACTGCGGCTCCTGCGATCGCTAACCAGGCGTGTTAGCTGCTGTGCTGTCCTACGAGTAAACAGTAGAGTCCGTGGGCACGCGAGCACGGGTCTCTGTCGATCGCGTCGACGAAC
chr1:15617632-15617655_Human-STR-9723_AGCCG_3_random-matchedGC_0				0	randomMatchedGC	ACTGGCCGCTTGACGCCAGGCCACGCCGCCGCCTCTTCCCCTGCGCCCCGCGCCCAGGGCCGTGGGGGGGCCGGGTCGGGCCCGGGCCATGCTGCTCACCGTGTACTGTGTGCGGCACTGCGGCTCCTGCGATCGCTAACCAGGCGTGTTAGCTGCTGTGCTGTCCTACGAGTAAACAGTAGAGTCCGTGGGCACGCGAGCACGGGTCTCTGTCGATCGCGTCGACGAAC
chr1:15617632-15617655_Human-STR-9723_AGCCG_3_random-matchedGC_1				1	randomMatchedGC	ACTGGCCGCTTGACGCCGCACACAGTACACGGTGAGCAGCATGGCCCGGGCCCGACCCGGCCCCCCCACGGCCCTGGGCGCGGGGCGCAGGGGAAGAGGCGGCGGCGTGGCCTGGCACTGCGGCTCCTGCGATCGCTAACCAGGCGTGTTAGCTGCTGTGCTGTCCTACGAGTAAACAGTAGAGTCCGTGGGCACGCGAGCACGGGTCTCTGTCGATCGCGTCGACGAAC
chr1:15617632-15617655_Human-STR-9723_AGCCG_3_CGGCT_0				0	CGGCT	ACTGGCCGCTTGACGCCAGGCCACGCCGCCGCCTCTTCCCCTGCGCCCCGCGCCCAGGCGGCTCGGCTCGGCTGGTCGGGCCCGGGCCATGCTGCTCACCGTGTACTGTGTGCGGCACTGCGGCTCCTGCGATCGCTAACCAGGCGTGTTAGCTGCTGTGCTGTCCTACGAGTAAACAGTAGAGTCCGTGGGCACGCGAGCACGGGTCTCTGTCGATCGCGTCGACGAAC
chr1:15617632-15617655_Human-STR-9723_AGCCG_3_CGGCT_1				1	CGGCT	ACTGGCCGCTTGACGCCGCACACAGTACACGGTGAGCAGCATGGCCCGGGCCCGACCAGCCGAGCCGAGCCGCCTGGGCGCGGGGCGCAGGGGAAGAGGCGGCGGCGTGGCCTGGCACTGCGGCTCCTGCGATCGCTAACCAGGCGTGTTAGCTGCTGTGCTGTCCTACGAGTAAACAGTAGAGTCCGTGGGCACGCGAGCACGGGTCTCTGTCGATCGCGTCGACGAAC
chr1:15617632-15617655_Human-STR-9723_AGCCG_4_ref_0*			4	0	AGCCG	ACTGGCCGCTTGACGCCAGGCCACGCCGCCGCCTCTTCCCCTGCGCCCCGCGCCCAGGCCGGGCCGAGCCGAGCCGAGCCGGGTCGGGCCCGGGCCATGCTGCTCACCGTGTACTGTGTGCGGCACTGCGGCTCCTGCGATCGCTAACCAGGCGTGTTAGCTGCTGTGCTGTCCTACGAGTAAACAGTAGAGTCCGTGGGCACGGGTCTCTGTCGATCGCGTCGACGAAC
chr1:15617632-15617655_Human-STR-9723_AGCCG_4_ref_1*				1	AGCCG	ACTGGCCGCTTGACGCCGCACACAGTACACGGTGAGCAGCATGGCCCGGGCCCGACCCGGCTCGGCTCGGCTCGGCCCGGCCTGGGCGCGGGGCGCAGGGGAAGAGGCGGCGGCGTGGCCTGGCACTGCGGCTCCTGCGATCGCTAACCAGGCGTGTTAGCTGCTGTGCTGTCCTACGAGTAAACAGTAGAGTCCGTGGGCACGGGTCTCTGTCGATCGCGTCGACGAAC
chr1:15617632-15617655_Human-STR-9723_AGCCG_4_AGCCG_0				0	AGCCG	ACTGGCCGCTTGACGCCAGGCCACGCCGCCGCCTCTTCCCCTGCGCCCCGCGCCCAGGAGCCGAGCCGAGCCGAGCCGGGTCGGGCCCGGGCCATGCTGCTCACCGTGTACTGTGTGCGGCACTGCGGCTCCTGCGATCGCTAACCAGGCGTGTTAGCTGCTGTGCTGTCCTACGAGTAAACAGTAGAGTCCGTGGGCACGCGAGGTCTCTGTCGATCGCGTCGACGAAC
chr1:15617632-15617655_Human-STR-9723_AGCCG_4_AGCCG_1				1	AGCCG	ACTGGCCGCTTGACGCCGCACACAGTACACGGTGAGCAGCATGGCCCGGGCCCGACCCGGCTCGGCTCGGCTCGGCTCCTGGGCGCGGGGCGCAGGGGAAGAGGCGGCGGCGTGGCCTGGCACTGCGGCTCCTGCGATCGCTAACCAGGCGTGTTAGCTGCTGTGCTGTCCTACGAGTAAACAGTAGAGTCCGTGGGCACGCGAGGTCTCTGTCGATCGCGTCGACGAAC
chr1:15617632-15617655_Human-STR-9723_AGCCG_4_A_0				0	A	ACTGGCCGCTTGACGCCAGGCCACGCCGCCGCCTCTTCCCCTGCGCCCCGCGCCCAGGAAAAGGTCGGGCCCGGGCCATGCTGCTCACCGTGTACTGTGTGCGGCACTGCGGCTCCTGCGATCGCTAACCAGGCGTGTTAGCTGCTGTGCTGTCCTACGAGTAAACAGTAGAGTCCGTGGGCACGCGAGCACGGTGAGTCGACTGGTCTCTGTCGATCGCGTCGACGAAC
chr1:15617632-15617655_Human-STR-9723_AGCCG_4_A_1				1	A	ACTGGCCGCTTGACGCCGCACACAGTACACGGTGAGCAGCATGGCCCGGGCCCGACCTTTTCCTGGGCGCGGGGCGCAGGGGAAGAGGCGGCGGCGTGGCCTGGCACTGCGGCTCCTGCGATCGCTAACCAGGCGTGTTAGCTGCTGTGCTGTCCTACGAGTAAACAGTAGAGTCCGTGGGCACGCGAGCACGGTGAGTCGACTGGTCTCTGTCGATCGCGTCGACGAAC
chr1:15617632-15617655_Human-STR-9723_AGCCG_4_AC_0				0	AC	ACTGGCCGCTTGACGCCAGGCCACGCCGCCGCCTCTTCCCCTGCGCCCCGCGCCCAGGACACACACGGTCGGGCCCGGGCCATGCTGCTCACCGTGTACTGTGTGCGGCACTGCGGCTCCTGCGATCGCTAACCAGGCGTGTTAGCTGCTGTGCTGTCCTACGAGTAAACAGTAGAGTCCGTGGGCACGCGAGCACGGTGAGTCGGTCTCTGTCGATCGCGTCGACGAAC
chr1:15617632-15617655_Human-STR-9723_AGCCG_4_AC_1				1	AC	ACTGGCCGCTTGACGCCGCACACAGTACACGGTGAGCAGCATGGCCCGGGCCCGACCGTGTGTGTCCTGGGCGCGGGGCGCAGGGGAAGAGGCGGCGGCGTGGCCTGGCACTGCGGCTCCTGCGATCGCTAACCAGGCGTGTTAGCTGCTGTGCTGTCCTACGAGTAAACAGTAGAGTCCGTGGGCACGCGAGCACGGTGAGTCGGTCTCTGTCGATCGCGTCGACGAAC
chr1:15617632-15617655_Human-STR-9723_AGCCG_4_AAT_0				0	AAT	ACTGGCCGCTTGACGCCAGGCCACGCCGCCGCCTCTTCCCCTGCGCCCCGCGCCCAGGAATAATAATAATGGTCGGGCCCGGGCCATGCTGCTCACCGTGTACTGTGTGCGGCACTGCGGCTCCTGCGATCGCTAACCAGGCGTGTTAGCTGCTGTGCTGTCCTACGAGTAAACAGTAGAGTCCGTGGGCACGCGAGCACGGTGGGTCTCTGTCGATCGCGTCGACGAAC
chr1:15617632-15617655_Human-STR-9723_AGCCG_4_AAT_1				1	AAT	ACTGGCCGCTTGACGCCGCACACAGTACACGGTGAGCAGCATGGCCCGGGCCCGACCATTATTATTATTCCTGGGCGCGGGGCGCAGGGGAAGAGGCGGCGGCGTGGCCTGGCACTGCGGCTCCTGCGATCGCTAACCAGGCGTGTTAGCTGCTGTGCTGTCCTACGAGTAAACAGTAGAGTCCGTGGGCACGCGAGCACGGTGGGTCTCTGTCGATCGCGTCGACGAAC
chr1:15617632-15617655_Human-STR-9723_AGCCG_4_AAAC_0				0	AAAC	ACTGGCCGCTTGACGCCAGGCCACGCCGCCGCCTCTTCCCCTGCGCCCCGCGCCCAGGAAACAAACAAACAAACGGTCGGGCCCGGGCCATGCTGCTCACCGTGTACTGTGTGCGGCACTGCGGCTCCTGCGATCGCTAACCAGGCGTGTTAGCTGCTGTGCTGTCCTACGAGTAAACAGTAGAGTCCGTGGGCACGCGAGCACGGTCTCTGTCGATCGCGTCGACGAAC
chr1:15617632-15617655_Human-STR-9723_AGCCG_4_AAAC_1				1	AAAC	ACTGGCCGCTTGACGCCGCACACAGTACACGGTGAGCAGCATGGCCCGGGCCCGACCGTTTGTTTGTTTGTTTCCTGGGCGCGGGGCGCAGGGGAAGAGGCGGCGGCGTGGCCTGGCACTGCGGCTCCTGCGATCGCTAACCAGGCGTGTTAGCTGCTGTGCTGTCCTACGAGTAAACAGTAGAGTCCGTGGGCACGCGAGCACGGTCTCTGTCGATCGCGTCGACGAAC
chr1:15617632-15617655_Human-STR-9723_AGCCG_4_CGGCT_0				0	CGGCT	ACTGGCCGCTTGACGCCAGGCCACGCCGCCGCCTCTTCCCCTGCGCCCCGCGCCCAGGCGGCTCGGCTCGGCTCGGCTGGTCGGGCCCGGGCCATGCTGCTCACCGTGTACTGTGTGCGGCACTGCGGCTCCTGCGATCGCTAACCAGGCGTGTTAGCTGCTGTGCTGTCCTACGAGTAAACAGTAGAGTCCGTGGGCACGCGAGGTCTCTGTCGATCGCGTCGACGAAC
chr1:15617632-15617655_Human-STR-9723_AGCCG_4_CGGCT_1				1	CGGCT	ACTGGCCGCTTGACGCCGCACACAGTACACGGTGAGCAGCATGGCCCGGGCCCGACCAGCCGAGCCGAGCCGAGCCGCCTGGGCGCGGGGCGCAGGGGAAGAGGCGGCGGCGTGGCCTGGCACTGCGGCTCCTGCGATCGCTAACCAGGCGTGTTAGCTGCTGTGCTGTCCTACGAGTAAACAGTAGAGTCCGTGGGCACGCGAGGTCTCTGTCGATCGCGTCGACGAAC
chr1:15617632-15617655_Human-STR-9723_AGCCG_5_ref_0			5	0	AGCCG	ACTGGCCGCTTGACGCCAGGCCACGCCGCCGCCTCTTCCCCTGCGCCCCGCGCCCAGGCCGGGCCGAGCCGAGCCGAGCCGAGCCGGGTCGGGCCCGGGCCATGCTGCTCACCGTGTACTGTGTGCGGCACTGCGGCTCCTGCGATCGCTAACCAGGCGTGTTAGCTGCTGTGCTGTCCTACGAGTAAACAGTAGAGTCCGTGGGGTCTCTGTCGATCGCGTCGACGAAC
chr1:15617632-15617655_Human-STR-9723_AGCCG_5_ref_1				1	AGCCG	ACTGGCCGCTTGACGCCGCACACAGTACACGGTGAGCAGCATGGCCCGGGCCCGACCCGGCTCGGCTCGGCTCGGCTCGGCCCGGCCTGGGCGCGGGGCGCAGGGGAAGAGGCGGCGGCGTGGCCTGGCACTGCGGCTCCTGCGATCGCTAACCAGGCGTGTTAGCTGCTGTGCTGTCCTACGAGTAAACAGTAGAGTCCGTGGGGTCTCTGTCGATCGCGTCGACGAAC
chr1:15617632-15617655_Human-STR-9723_AGCCG_5_AGCCG_0				0	AGCCG	ACTGGCCGCTTGACGCCAGGCCACGCCGCCGCCTCTTCCCCTGCGCCCCGCGCCCAGGAGCCGAGCCGAGCCGAGCCGAGCCGGGTCGGGCCCGGGCCATGCTGCTCACCGTGTACTGTGTGCGGCACTGCGGCTCCTGCGATCGCTAACCAGGCGTGTTAGCTGCTGTGCTGTCCTACGAGTAAACAGTAGAGTCCGTGGGCAGGTCTCTGTCGATCGCGTCGACGAAC
chr1:15617632-15617655_Human-STR-9723_AGCCG_5_AGCCG_1				1	AGCCG	ACTGGCCGCTTGACGCCGCACACAGTACACGGTGAGCAGCATGGCCCGGGCCCGACCCGGCTCGGCTCGGCTCGGCTCGGCTCCTGGGCGCGGGGCGCAGGGGAAGAGGCGGCGGCGTGGCCTGGCACTGCGGCTCCTGCGATCGCTAACCAGGCGTGTTAGCTGCTGTGCTGTCCTACGAGTAAACAGTAGAGTCCGTGGGCAGGTCTCTGTCGATCGCGTCGACGAAC
chr1:15617632-15617655_Human-STR-9723_AGCCG_5_A_0				0	A	ACTGGCCGCTTGACGCCAGGCCACGCCGCCGCCTCTTCCCCTGCGCCCCGCGCCCAGGAAAAAGGTCGGGCCCGGGCCATGCTGCTCACCGTGTACTGTGTGCGGCACTGCGGCTCCTGCGATCGCTAACCAGGCGTGTTAGCTGCTGTGCTGTCCTACGAGTAAACAGTAGAGTCCGTGGGCACGCGAGCACGGTGAGTCGACGGTCTCTGTCGATCGCGTCGACGAAC
chr1:15617632-15617655_Human-STR-9723_AGCCG_5_A_1				1	A	ACTGGCCGCTTGACGCCGCACACAGTACACGGTGAGCAGCATGGCCCGGGCCCGACCTTTTTCCTGGGCGCGGGGCGCAGGGGAAGAGGCGGCGGCGTGGCCTGGCACTGCGGCTCCTGCGATCGCTAACCAGGCGTGTTAGCTGCTGTGCTGTCCTACGAGTAAACAGTAGAGTCCGTGGGCACGCGAGCACGGTGAGTCGACGGTCTCTGTCGATCGCGTCGACGAAC
chr1:15617632-15617655_Human-STR-9723_AGCCG_5_AC_0				0	AC	ACTGGCCGCTTGACGCCAGGCCACGCCGCCGCCTCTTCCCCTGCGCCCCGCGCCCAGGACACACACACGGTCGGGCCCGGGCCATGCTGCTCACCGTGTACTGTGTGCGGCACTGCGGCTCCTGCGATCGCTAACCAGGCGTGTTAGCTGCTGTGCTGTCCTACGAGTAAACAGTAGAGTCCGTGGGCACGCGAGCACGGTGAGGGTCTCTGTCGATCGCGTCGACGAAC
chr1:15617632-15617655_Human-STR-9723_AGCCG_5_AC_1				1	AC	ACTGGCCGCTTGACGCCGCACACAGTACACGGTGAGCAGCATGGCCCGGGCCCGACCGTGTGTGTGTCCTGGGCGCGGGGCGCAGGGGAAGAGGCGGCGGCGTGGCCTGGCACTGCGGCTCCTGCGATCGCTAACCAGGCGTGTTAGCTGCTGTGCTGTCCTACGAGTAAACAGTAGAGTCCGTGGGCACGCGAGCACGGTGAGGGTCTCTGTCGATCGCGTCGACGAAC
chr1:15617632-15617655_Human-STR-9723_AGCCG_5_AAT_0				0	AAT	ACTGGCCGCTTGACGCCAGGCCACGCCGCCGCCTCTTCCCCTGCGCCCCGCGCCCAGGAATAATAATAATAATGGTCGGGCCCGGGCCATGCTGCTCACCGTGTACTGTGTGCGGCACTGCGGCTCCTGCGATCGCTAACCAGGCGTGTTAGCTGCTGTGCTGTCCTACGAGTAAACAGTAGAGTCCGTGGGCACGCGAGCACGGGTCTCTGTCGATCGCGTCGACGAAC
chr1:15617632-15617655_Human-STR-9723_AGCCG_5_AAT_1				1	AAT	ACTGGCCGCTTGACGCCGCACACAGTACACGGTGAGCAGCATGGCCCGGGCCCGACCATTATTATTATTATTCCTGGGCGCGGGGCGCAGGGGAAGAGGCGGCGGCGTGGCCTGGCACTGCGGCTCCTGCGATCGCTAACCAGGCGTGTTAGCTGCTGTGCTGTCCTACGAGTAAACAGTAGAGTCCGTGGGCACGCGAGCACGGGTCTCTGTCGATCGCGTCGACGAAC
chr1:15617632-15617655_Human-STR-9723_AGCCG_5_AAAC_0				0	AAAC	ACTGGCCGCTTGACGCCAGGCCACGCCGCCGCCTCTTCCCCTGCGCCCCGCGCCCAGGAAACAAACAAACAAACAAACGGTCGGGCCCGGGCCATGCTGCTCACCGTGTACTGTGTGCGGCACTGCGGCTCCTGCGATCGCTAACCAGGCGTGTTAGCTGCTGTGCTGTCCTACGAGTAAACAGTAGAGTCCGTGGGCACGCGAGGTCTCTGTCGATCGCGTCGACGAAC
chr1:15617632-15617655_Human-STR-9723_AGCCG_5_AAAC_1				1	AAAC	ACTGGCCGCTTGACGCCGCACACAGTACACGGTGAGCAGCATGGCCCGGGCCCGACCGTTTGTTTGTTTGTTTGTTTCCTGGGCGCGGGGCGCAGGGGAAGAGGCGGCGGCGTGGCCTGGCACTGCGGCTCCTGCGATCGCTAACCAGGCGTGTTAGCTGCTGTGCTGTCCTACGAGTAAACAGTAGAGTCCGTGGGCACGCGAGGTCTCTGTCGATCGCGTCGACGAAC
chr1:15617632-15617655_Human-STR-9723_AGCCG_5_CGGCT_0				0	CGGCT	ACTGGCCGCTTGACGCCAGGCCACGCCGCCGCCTCTTCCCCTGCGCCCCGCGCCCAGGCGGCTCGGCTCGGCTCGGCTCGGCTGGTCGGGCCCGGGCCATGCTGCTCACCGTGTACTGTGTGCGGCACTGCGGCTCCTGCGATCGCTAACCAGGCGTGTTAGCTGCTGTGCTGTCCTACGAGTAAACAGTAGAGTCCGTGGGCAGGTCTCTGTCGATCGCGTCGACGAAC
chr1:15617632-15617655_Human-STR-9723_AGCCG_5_CGGCT_1				1	CGGCT	ACTGGCCGCTTGACGCCGCACACAGTACACGGTGAGCAGCATGGCCCGGGCCCGACCAGCCGAGCCGAGCCGAGCCGAGCCGCCTGGGCGCGGGGCGCAGGGGAAGAGGCGGCGGCGTGGCCTGGCACTGCGGCTCCTGCGATCGCTAACCAGGCGTGTTAGCTGCTGTGCTGTCCTACGAGTAAACAGTAGAGTCCGTGGGCAGGTCTCTGTCGATCGCGTCGACGAAC
chr1:15617632-15617655_Human-STR-9723_AGCCG_6_ref_0			6	0	AGCCG	ACTGGCCGCTTGACGCCAGGCCACGCCGCCGCCTCTTCCCCTGCGCCCCGCGCCCAGGCCGGGCCGAGCCGAGCCGAGCCGAGCCGAGCCGGGTCGGGCCCGGGCCATGCTGCTCACCGTGTACTGTGTGCGGCACTGCGGCTCCTGCGATCGCTAACCAGGCGTGTTAGCTGCTGTGCTGTCCTACGAGTAAACAGTAGAGTCGGTCTCTGTCGATCGCGTCGACGAAC
chr1:15617632-15617655_Human-STR-9723_AGCCG_6_ref_1				1	AGCCG	ACTGGCCGCTTGACGCCGCACACAGTACACGGTGAGCAGCATGGCCCGGGCCCGACCCGGCTCGGCTCGGCTCGGCTCGGCTCGGCCCGGCCTGGGCGCGGGGCGCAGGGGAAGAGGCGGCGGCGTGGCCTGGCACTGCGGCTCCTGCGATCGCTAACCAGGCGTGTTAGCTGCTGTGCTGTCCTACGAGTAAACAGTAGAGTCGGTCTCTGTCGATCGCGTCGACGAAC
chr1:15617632-15617655_Human-STR-9723_AGCCG_6_AGCCG_0				0	AGCCG	ACTGGCCGCTTGACGCCAGGCCACGCCGCCGCCTCTTCCCCTGCGCCCCGCGCCCAGGAGCCGAGCCGAGCCGAGCCGAGCCGAGCCGGGTCGGGCCCGGGCCATGCTGCTCACCGTGTACTGTGTGCGGCACTGCGGCTCCTGCGATCGCTAACCAGGCGTGTTAGCTGCTGTGCTGTCCTACGAGTAAACAGTAGAGTCCGTGGTCTCTGTCGATCGCGTCGACGAAC
chr1:15617632-15617655_Human-STR-9723_AGCCG_6_AGCCG_1				1	AGCCG	ACTGGCCGCTTGACGCCGCACACAGTACACGGTGAGCAGCATGGCCCGGGCCCGACCCGGCTCGGCTCGGCTCGGCTCGGCTCGGCTCCTGGGCGCGGGGCGCAGGGGAAGAGGCGGCGGCGTGGCCTGGCACTGCGGCTCCTGCGATCGCTAACCAGGCGTGTTAGCTGCTGTGCTGTCCTACGAGTAAACAGTAGAGTCCGTGGTCTCTGTCGATCGCGTCGACGAAC
chr1:15617632-15617655_Human-STR-9723_AGCCG_6_A_0				0	A	ACTGGCCGCTTGACGCCAGGCCACGCCGCCGCCTCTTCCCCTGCGCCCCGCGCCCAGGAAAAAAGGTCGGGCCCGGGCCATGCTGCTCACCGTGTACTGTGTGCGGCACTGCGGCTCCTGCGATCGCTAACCAGGCGTGTTAGCTGCTGTGCTGTCCTACGAGTAAACAGTAGAGTCCGTGGGCACGCGAGCACGGTGAGTCGAGGTCTCTGTCGATCGCGTCGACGAAC
chr1:15617632-15617655_Human-STR-9723_AGCCG_6_A_1				1	A	ACTGGCCGCTTGACGCCGCACACAGTACACGGTGAGCAGCATGGCCCGGGCCCGACCTTTTTTCCTGGGCGCGGGGCGCAGGGGAAGAGGCGGCGGCGTGGCCTGGCACTGCGGCTCCTGCGATCGCTAACCAGGCGTGTTAGCTGCTGTGCTGTCCTACGAGTAAACAGTAGAGTCCGTGGGCACGCGAGCACGGTGAGTCGAGGTCTCTGTCGATCGCGTCGACGAAC
chr1:15617632-15617655_Human-STR-9723_AGCCG_6_AC_0				0	AC	ACTGGCCGCTTGACGCCAGGCCACGCCGCCGCCTCTTCCCCTGCGCCCCGCGCCCAGGACACACACACACGGTCGGGCCCGGGCCATGCTGCTCACCGTGTACTGTGTGCGGCACTGCGGCTCCTGCGATCGCTAACCAGGCGTGTTAGCTGCTGTGCTGTCCTACGAGTAAACAGTAGAGTCCGTGGGCACGCGAGCACGGTGGGTCTCTGTCGATCGCGTCGACGAAC
chr1:15617632-15617655_Human-STR-9723_AGCCG_6_AC_1				1	AC	ACTGGCCGCTTGACGCCGCACACAGTACACGGTGAGCAGCATGGCCCGGGCCCGACCGTGTGTGTGTGTCCTGGGCGCGGGGCGCAGGGGAAGAGGCGGCGGCGTGGCCTGGCACTGCGGCTCCTGCGATCGCTAACCAGGCGTGTTAGCTGCTGTGCTGTCCTACGAGTAAACAGTAGAGTCCGTGGGCACGCGAGCACGGTGGGTCTCTGTCGATCGCGTCGACGAAC
chr1:15617632-15617655_Human-STR-9723_AGCCG_6_AAT_0				0	AAT	ACTGGCCGCTTGACGCCAGGCCACGCCGCCGCCTCTTCCCCTGCGCCCCGCGCCCAGGAATAATAATAATAATAATGGTCGGGCCCGGGCCATGCTGCTCACCGTGTACTGTGTGCGGCACTGCGGCTCCTGCGATCGCTAACCAGGCGTGTTAGCTGCTGTGCTGTCCTACGAGTAAACAGTAGAGTCCGTGGGCACGCGAGCGGTCTCTGTCGATCGCGTCGACGAAC
chr1:15617632-15617655_Human-STR-9723_AGCCG_6_AAT_1				1	AAT	ACTGGCCGCTTGACGCCGCACACAGTACACGGTGAGCAGCATGGCCCGGGCCCGACCATTATTATTATTATTATTCCTGGGCGCGGGGCGCAGGGGAAGAGGCGGCGGCGTGGCCTGGCACTGCGGCTCCTGCGATCGCTAACCAGGCGTGTTAGCTGCTGTGCTGTCCTACGAGTAAACAGTAGAGTCCGTGGGCACGCGAGCGGTCTCTGTCGATCGCGTCGACGAAC
chr1:15617632-15617655_Human-STR-9723_AGCCG_6_AAAC_0				0	AAAC	ACTGGCCGCTTGACGCCAGGCCACGCCGCCGCCTCTTCCCCTGCGCCCCGCGCCCAGGAAACAAACAAACAAACAAACAAACGGTCGGGCCCGGGCCATGCTGCTCACCGTGTACTGTGTGCGGCACTGCGGCTCCTGCGATCGCTAACCAGGCGTGTTAGCTGCTGTGCTGTCCTACGAGTAAACAGTAGAGTCCGTGGGCACGGTCTCTGTCGATCGCGTCGACGAAC
chr1:15617632-15617655_Human-STR-9723_AGCCG_6_AAAC_1				1	AAAC	ACTGGCCGCTTGACGCCGCACACAGTACACGGTGAGCAGCATGGCCCGGGCCCGACCGTTTGTTTGTTTGTTTGTTTGTTTCCTGGGCGCGGGGCGCAGGGGAAGAGGCGGCGGCGTGGCCTGGCACTGCGGCTCCTGCGATCGCTAACCAGGCGTGTTAGCTGCTGTGCTGTCCTACGAGTAAACAGTAGAGTCCGTGGGCACGGTCTCTGTCGATCGCGTCGACGAAC
chr1:15617632-15617655_Human-STR-9723_AGCCG_6_random_0				0	random	ACTGGCCGCTTGACGCCAGGCCACGCCGCCGCCTCTTCCCCTGCGCCCCGCGCCCAGGGCTCATTACATACGGTGATTCGCGCGGCGTGGTCGGGCCCGGGCCATGCTGCTCACCGTGTACTGTGTGCGGCACTGCGGCTCCTGCGATCGCTAACCAGGCGTGTTAGCTGCTGTGCTGTCCTACGAGTAAACAGTAGAGTCCGTGGTCTCTGTCGATCGCGTCGACGAAC
chr1:15617632-15617655_Human-STR-9723_AGCCG_6_random_1				1	random	ACTGGCCGCTTGACGCCGCACACAGTACACGGTGAGCAGCATGGCCCGGGCCCGACCACGCCGCGCGAATCACCGTATGTAATGAGCCCTGGGCGCGGGGCGCAGGGGAAGAGGCGGCGGCGTGGCCTGGCACTGCGGCTCCTGCGATCGCTAACCAGGCGTGTTAGCTGCTGTGCTGTCCTACGAGTAAACAGTAGAGTCCGTGGTCTCTGTCGATCGCGTCGACGAAC
chr1:15617632-15617655_Human-STR-9723_AGCCG_6_random-matchedGC_0				0	randomMatchedGC	ACTGGCCGCTTGACGCCAGGCCACGCCGCCGCCTCTTCCCCTGCGCCCCGCGCCCAGGGTGGTACGCGCTAGGCACCGCGCCCTAGCGGGTCGGGCCCGGGCCATGCTGCTCACCGTGTACTGTGTGCGGCACTGCGGCTCCTGCGATCGCTAACCAGGCGTGTTAGCTGCTGTGCTGTCCTACGAGTAAACAGTAGAGTCCGTGGTCTCTGTCGATCGCGTCGACGAAC
chr1:15617632-15617655_Human-STR-9723_AGCCG_6_random-matchedGC_1				1	randomMatchedGC	ACTGGCCGCTTGACGCCGCACACAGTACACGGTGAGCAGCATGGCCCGGGCCCGACCCGCTAGGGCGCGGTGCCTAGCGCGTACCACCCTGGGCGCGGGGCGCAGGGGAAGAGGCGGCGGCGTGGCCTGGCACTGCGGCTCCTGCGATCGCTAACCAGGCGTGTTAGCTGCTGTGCTGTCCTACGAGTAAACAGTAGAGTCCGTGGTCTCTGTCGATCGCGTCGACGAAC
chr1:15617632-15617655_Human-STR-9723_AGCCG_6_CGGCT_0				0	CGGCT	ACTGGCCGCTTGACGCCAGGCCACGCCGCCGCCTCTTCCCCTGCGCCCCGCGCCCAGGCGGCTCGGCTCGGCTCGGCTCGGCTCGGCTGGTCGGGCCCGGGCCATGCTGCTCACCGTGTACTGTGTGCGGCACTGCGGCTCCTGCGATCGCTAACCAGGCGTGTTAGCTGCTGTGCTGTCCTACGAGTAAACAGTAGAGTCCGTGGTCTCTGTCGATCGCGTCGACGAAC
chr1:15617632-15617655_Human-STR-9723_AGCCG_6_CGGCT_1				1	CGGCT	ACTGGCCGCTTGACGCCGCACACAGTACACGGTGAGCAGCATGGCCCGGGCCCGACCAGCCGAGCCGAGCCGAGCCGAGCCGAGCCGCCTGGGCGCGGGGCGCAGGGGAAGAGGCGGCGGCGTGGCCTGGCACTGCGGCTCCTGCGATCGCTAACCAGGCGTGTTAGCTGCTGTGCTGTCCTACGAGTAAACAGTAGAGTCCGTGGTCTCTGTCGATCGCGTCGACGAAC
chr1:15617632-15617655_Human-STR-9723_AGCCG_7_ref_0			7	0	AGCCG	ACTGGCCGCTTGACGCCAGGCCACGCCGCCGCCTCTTCCCCTGCGCCCCGCGCCCAGGCCGGGCCGAGCCGAGCCGAGCCGAGCCGAGCCGAGCCGGGTCGGGCCCGGGCCATGCTGCTCACCGTGTACTGTGTGCGGCACTGCGGCTCCTGCGATCGCTAACCAGGCGTGTTAGCTGCTGTGCTGTCCTACGAGTAAACAGTAGGTCTCTGTCGATCGCGTCGACGAAC
chr1:15617632-15617655_Human-STR-9723_AGCCG_7_ref_1				1	AGCCG	ACTGGCCGCTTGACGCCGCACACAGTACACGGTGAGCAGCATGGCCCGGGCCCGACCCGGCTCGGCTCGGCTCGGCTCGGCTCGGCTCGGCCCGGCCTGGGCGCGGGGCGCAGGGGAAGAGGCGGCGGCGTGGCCTGGCACTGCGGCTCCTGCGATCGCTAACCAGGCGTGTTAGCTGCTGTGCTGTCCTACGAGTAAACAGTAGGTCTCTGTCGATCGCGTCGACGAAC
chr1:15617632-15617655_Human-STR-9723_AGCCG_7_AGCCG_0				0	AGCCG	ACTGGCCGCTTGACGCCAGGCCACGCCGCCGCCTCTTCCCCTGCGCCCCGCGCCCAGGAGCCGAGCCGAGCCGAGCCGAGCCGAGCCGAGCCGGGTCGGGCCCGGGCCATGCTGCTCACCGTGTACTGTGTGCGGCACTGCGGCTCCTGCGATCGCTAACCAGGCGTGTTAGCTGCTGTGCTGTCCTACGAGTAAACAGTAGAGGGTCTCTGTCGATCGCGTCGACGAAC
chr1:15617632-15617655_Human-STR-9723_AGCCG_7_AGCCG_1				1	AGCCG	ACTGGCCGCTTGACGCCGCACACAGTACACGGTGAGCAGCATGGCCCGGGCCCGACCCGGCTCGGCTCGGCTCGGCTCGGCTCGGCTCGGCTCCTGGGCGCGGGGCGCAGGGGAAGAGGCGGCGGCGTGGCCTGGCACTGCGGCTCCTGCGATCGCTAACCAGGCGTGTTAGCTGCTGTGCTGTCCTACGAGTAAACAGTAGAGGGTCTCTGTCGATCGCGTCGACGAAC
chr1:15617632-15617655_Human-STR-9723_AGCCG_7_A_0				0	A	ACTGGCCGCTTGACGCCAGGCCACGCCGCCGCCTCTTCCCCTGCGCCCCGCGCCCAGGAAAAAAAGGTCGGGCCCGGGCCATGCTGCTCACCGTGTACTGTGTGCGGCACTGCGGCTCCTGCGATCGCTAACCAGGCGTGTTAGCTGCTGTGCTGTCCTACGAGTAAACAGTAGAGTCCGTGGGCACGCGAGCACGGTGAGTCGGGTCTCTGTCGATCGCGTCGACGAAC
chr1:15617632-15617655_Human-STR-9723_AGCCG_7_A_1				1	A	ACTGGCCGCTTGACGCCGCACACAGTACACGGTGAGCAGCATGGCCCGGGCCCGACCTTTTTTTCCTGGGCGCGGGGCGCAGGGGAAGAGGCGGCGGCGTGGCCTGGCACTGCGGCTCCTGCGATCGCTAACCAGGCGTGTTAGCTGCTGTGCTGTCCTACGAGTAAACAGTAGAGTCCGTGGGCACGCGAGCACGGTGAGTCGGGTCTCTGTCGATCGCGTCGACGAAC
chr1:15617632-15617655_Human-STR-9723_AGCCG_7_AC_0				0	AC	ACTGGCCGCTTGACGCCAGGCCACGCCGCCGCCTCTTCCCCTGCGCCCCGCGCCCAGGACACACACACACACGGTCGGGCCCGGGCCATGCTGCTCACCGTGTACTGTGTGCGGCACTGCGGCTCCTGCGATCGCTAACCAGGCGTGTTAGCTGCTGTGCTGTCCTACGAGTAAACAGTAGAGTCCGTGGGCACGCGAGCACGGGGTCTCTGTCGATCGCGTCGACGAAC
chr1:15617632-15617655_Human-STR-9723_AGCCG_7_AC_1				1	AC	ACTGGCCGCTTGACGCCGCACACAGTACACGGTGAGCAGCATGGCCCGGGCCCGACCGTGTGTGTGTGTGTCCTGGGCGCGGGGCGCAGGGGAAGAGGCGGCGGCGTGGCCTGGCACTGCGGCTCCTGCGATCGCTAACCAGGCGTGTTAGCTGCTGTGCTGTCCTACGAGTAAACAGTAGAGTCCGTGGGCACGCGAGCACGGGGTCTCTGTCGATCGCGTCGACGAAC
chr1:15617632-15617655_Human-STR-9723_AGCCG_7_AAT_0				0	AAT	ACTGGCCGCTTGACGCCAGGCCACGCCGCCGCCTCTTCCCCTGCGCCCCGCGCCCAGGAATAATAATAATAATAATAATGGTCGGGCCCGGGCCATGCTGCTCACCGTGTACTGTGTGCGGCACTGCGGCTCCTGCGATCGCTAACCAGGCGTGTTAGCTGCTGTGCTGTCCTACGAGTAAACAGTAGAGTCCGTGGGCACGCGGGTCTCTGTCGATCGCGTCGACGAAC
chr1:15617632-15617655_Human-STR-9723_AGCCG_7_AAT_1				1	AAT	ACTGGCCGCTTGACGCCGCACACAGTACACGGTGAGCAGCATGGCCCGGGCCCGACCATTATTATTATTATTATTATTCCTGGGCGCGGGGCGCAGGGGAAGAGGCGGCGGCGTGGCCTGGCACTGCGGCTCCTGCGATCGCTAACCAGGCGTGTTAGCTGCTGTGCTGTCCTACGAGTAAACAGTAGAGTCCGTGGGCACGCGGGTCTCTGTCGATCGCGTCGACGAAC
chr1:15617632-15617655_Human-STR-9723_AGCCG_7_AAAC_0				0	AAAC	ACTGGCCGCTTGACGCCAGGCCACGCCGCCGCCTCTTCCCCTGCGCCCCGCGCCCAGGAAACAAACAAACAAACAAACAAACAAACGGTCGGGCCCGGGCCATGCTGCTCACCGTGTACTGTGTGCGGCACTGCGGCTCCTGCGATCGCTAACCAGGCGTGTTAGCTGCTGTGCTGTCCTACGAGTAAACAGTAGAGTCCGTGGGGTCTCTGTCGATCGCGTCGACGAAC
chr1:15617632-15617655_Human-STR-9723_AGCCG_7_AAAC_1				1	AAAC	ACTGGCCGCTTGACGCCGCACACAGTACACGGTGAGCAGCATGGCCCGGGCCCGACCGTTTGTTTGTTTGTTTGTTTGTTTGTTTCCTGGGCGCGGGGCGCAGGGGAAGAGGCGGCGGCGTGGCCTGGCACTGCGGCTCCTGCGATCGCTAACCAGGCGTGTTAGCTGCTGTGCTGTCCTACGAGTAAACAGTAGAGTCCGTGGGGTCTCTGTCGATCGCGTCGACGAAC
chr1:15617632-15617655_Human-STR-9723_AGCCG_7_CGGCT_0				0	CGGCT	ACTGGCCGCTTGACGCCAGGCCACGCCGCCGCCTCTTCCCCTGCGCCCCGCGCCCAGGCGGCTCGGCTCGGCTCGGCTCGGCTCGGCTCGGCTGGTCGGGCCCGGGCCATGCTGCTCACCGTGTACTGTGTGCGGCACTGCGGCTCCTGCGATCGCTAACCAGGCGTGTTAGCTGCTGTGCTGTCCTACGAGTAAACAGTAGAGGGTCTCTGTCGATCGCGTCGACGAAC
chr1:15617632-15617655_Human-STR-9723_AGCCG_7_CGGCT_1				1	CGGCT	ACTGGCCGCTTGACGCCGCACACAGTACACGGTGAGCAGCATGGCCCGGGCCCGACCAGCCGAGCCGAGCCGAGCCGAGCCGAGCCGAGCCGCCTGGGCGCGGGGCGCAGGGGAAGAGGCGGCGGCGTGGCCTGGCACTGCGGCTCCTGCGATCGCTAACCAGGCGTGTTAGCTGCTGTGCTGTCCTACGAGTAAACAGTAGAGGGTCTCTGTCGATCGCGTCGACGAAC
chr1:15617632-15617655_Human-STR-9723_AGCCG_8_ref_0			8	0	AGCCG	ACTGGCCGCTTGACGCCAGGCCACGCCGCCGCCTCTTCCCCTGCGCCCCGCGCCCAGGCCGGGCCGAGCCGAGCCGAGCCGAGCCGAGCCGAGCCGAGCCGGGTCGGGCCCGGGCCATGCTGCTCACCGTGTACTGTGTGCGGCACTGCGGCTCCTGCGATCGCTAACCAGGCGTGTTAGCTGCTGTGCTGTCCTACGAGTAAAGGTCTCTGTCGATCGCGTCGACGAAC
chr1:15617632-15617655_Human-STR-9723_AGCCG_8_ref_1				1	AGCCG	ACTGGCCGCTTGACGCCGCACACAGTACACGGTGAGCAGCATGGCCCGGGCCCGACCCGGCTCGGCTCGGCTCGGCTCGGCTCGGCTCGGCTCGGCCCGGCCTGGGCGCGGGGCGCAGGGGAAGAGGCGGCGGCGTGGCCTGGCACTGCGGCTCCTGCGATCGCTAACCAGGCGTGTTAGCTGCTGTGCTGTCCTACGAGTAAAGGTCTCTGTCGATCGCGTCGACGAAC
chr1:15617632-15617655_Human-STR-9723_AGCCG_8_AGCCG_0				0	AGCCG	ACTGGCCGCTTGACGCCAGGCCACGCCGCCGCCTCTTCCCCTGCGCCCCGCGCCCAGGAGCCGAGCCGAGCCGAGCCGAGCCGAGCCGAGCCGAGCCGGGTCGGGCCCGGGCCATGCTGCTCACCGTGTACTGTGTGCGGCACTGCGGCTCCTGCGATCGCTAACCAGGCGTGTTAGCTGCTGTGCTGTCCTACGAGTAAACAGGGTCTCTGTCGATCGCGTCGACGAAC
chr1:15617632-15617655_Human-STR-9723_AGCCG_8_AGCCG_1				1	AGCCG	ACTGGCCGCTTGACGCCGCACACAGTACACGGTGAGCAGCATGGCCCGGGCCCGACCCGGCTCGGCTCGGCTCGGCTCGGCTCGGCTCGGCTCGGCTCCTGGGCGCGGGGCGCAGGGGAAGAGGCGGCGGCGTGGCCTGGCACTGCGGCTCCTGCGATCGCTAACCAGGCGTGTTAGCTGCTGTGCTGTCCTACGAGTAAACAGGGTCTCTGTCGATCGCGTCGACGAAC
chr1:15617632-15617655_Human-STR-9723_AGCCG_8_A_0				0	A	ACTGGCCGCTTGACGCCAGGCCACGCCGCCGCCTCTTCCCCTGCGCCCCGCGCCCAGGAAAAAAAAGGTCGGGCCCGGGCCATGCTGCTCACCGTGTACTGTGTGCGGCACTGCGGCTCCTGCGATCGCTAACCAGGCGTGTTAGCTGCTGTGCTGTCCTACGAGTAAACAGTAGAGTCCGTGGGCACGCGAGCACGGTGAGTCGGTCTCTGTCGATCGCGTCGACGAAC
chr1:15617632-15617655_Human-STR-9723_AGCCG_8_A_1				1	A	ACTGGCCGCTTGACGCCGCACACAGTACACGGTGAGCAGCATGGCCCGGGCCCGACCTTTTTTTTCCTGGGCGCGGGGCGCAGGGGAAGAGGCGGCGGCGTGGCCTGGCACTGCGGCTCCTGCGATCGCTAACCAGGCGTGTTAGCTGCTGTGCTGTCCTACGAGTAAACAGTAGAGTCCGTGGGCACGCGAGCACGGTGAGTCGGTCTCTGTCGATCGCGTCGACGAAC
chr1:15617632-15617655_Human-STR-9723_AGCCG_8_AC_0				0	AC	ACTGGCCGCTTGACGCCAGGCCACGCCGCCGCCTCTTCCCCTGCGCCCCGCGCCCAGGACACACACACACACACGGTCGGGCCCGGGCCATGCTGCTCACCGTGTACTGTGTGCGGCACTGCGGCTCCTGCGATCGCTAACCAGGCGTGTTAGCTGCTGTGCTGTCCTACGAGTAAACAGTAGAGTCCGTGGGCACGCGAGCACGGTCTCTGTCGATCGCGTCGACGAAC
chr1:15617632-15617655_Human-STR-9723_AGCCG_8_AC_1				1	AC	ACTGGCCGCTTGACGCCGCACACAGTACACGGTGAGCAGCATGGCCCGGGCCCGACCGTGTGTGTGTGTGTGTCCTGGGCGCGGGGCGCAGGGGAAGAGGCGGCGGCGTGGCCTGGCACTGCGGCTCCTGCGATCGCTAACCAGGCGTGTTAGCTGCTGTGCTGTCCTACGAGTAAACAGTAGAGTCCGTGGGCACGCGAGCACGGTCTCTGTCGATCGCGTCGACGAAC
chr1:15617632-15617655_Human-STR-9723_AGCCG_8_AAT_0				0	AAT	ACTGGCCGCTTGACGCCAGGCCACGCCGCCGCCTCTTCCCCTGCGCCCCGCGCCCAGGAATAATAATAATAATAATAATAATGGTCGGGCCCGGGCCATGCTGCTCACCGTGTACTGTGTGCGGCACTGCGGCTCCTGCGATCGCTAACCAGGCGTGTTAGCTGCTGTGCTGTCCTACGAGTAAACAGTAGAGTCCGTGGGCACGGTCTCTGTCGATCGCGTCGACGAAC
chr1:15617632-15617655_Human-STR-9723_AGCCG_8_AAT_1				1	AAT	ACTGGCCGCTTGACGCCGCACACAGTACACGGTGAGCAGCATGGCCCGGGCCCGACCATTATTATTATTATTATTATTATTCCTGGGCGCGGGGCGCAGGGGAAGAGGCGGCGGCGTGGCCTGGCACTGCGGCTCCTGCGATCGCTAACCAGGCGTGTTAGCTGCTGTGCTGTCCTACGAGTAAACAGTAGAGTCCGTGGGCACGGTCTCTGTCGATCGCGTCGACGAAC
chr1:15617632-15617655_Human-STR-9723_AGCCG_8_AAAC_0				0	AAAC	ACTGGCCGCTTGACGCCAGGCCACGCCGCCGCCTCTTCCCCTGCGCCCCGCGCCCAGGAAACAAACAAACAAACAAACAAACAAACAAACGGTCGGGCCCGGGCCATGCTGCTCACCGTGTACTGTGTGCGGCACTGCGGCTCCTGCGATCGCTAACCAGGCGTGTTAGCTGCTGTGCTGTCCTACGAGTAAACAGTAGAGTCCGGTCTCTGTCGATCGCGTCGACGAAC
chr1:15617632-15617655_Human-STR-9723_AGCCG_8_AAAC_1				1	AAAC	ACTGGCCGCTTGACGCCGCACACAGTACACGGTGAGCAGCATGGCCCGGGCCCGACCGTTTGTTTGTTTGTTTGTTTGTTTGTTTGTTTCCTGGGCGCGGGGCGCAGGGGAAGAGGCGGCGGCGTGGCCTGGCACTGCGGCTCCTGCGATCGCTAACCAGGCGTGTTAGCTGCTGTGCTGTCCTACGAGTAAACAGTAGAGTCCGGTCTCTGTCGATCGCGTCGACGAAC
chr1:15617632-15617655_Human-STR-9723_AGCCG_8_CGGCT_0				0	CGGCT	ACTGGCCGCTTGACGCCAGGCCACGCCGCCGCCTCTTCCCCTGCGCCCCGCGCCCAGGCGGCTCGGCTCGGCTCGGCTCGGCTCGGCTCGGCTCGGCTGGTCGGGCCCGGGCCATGCTGCTCACCGTGTACTGTGTGCGGCACTGCGGCTCCTGCGATCGCTAACCAGGCGTGTTAGCTGCTGTGCTGTCCTACGAGTAAACAGGGTCTCTGTCGATCGCGTCGACGAAC
chr1:15617632-15617655_Human-STR-9723_AGCCG_8_CGGCT_1				1	CGGCT	ACTGGCCGCTTGACGCCGCACACAGTACACGGTGAGCAGCATGGCCCGGGCCCGACCAGCCGAGCCGAGCCGAGCCGAGCCGAGCCGAGCCGAGCCGCCTGGGCGCGGGGCGCAGGGGAAGAGGCGGCGGCGTGGCCTGGCACTGCGGCTCCTGCGATCGCTAACCAGGCGTGTTAGCTGCTGTGCTGTCCTACGAGTAAACAGGGTCTCTGTCGATCGCGTCGACGAAC
chr1:15617632-15617655_Human-STR-9723_AGCCG_9_ref_0			9	0	AGCCG	ACTGGCCGCTTGACGCCAGGCCACGCCGCCGCCTCTTCCCCTGCGCCCCGCGCCCAGGCCGGGCCGAGCCGAGCCGAGCCGAGCCGAGCCGAGCCGAGCCGAGCCGGGTCGGGCCCGGGCCATGCTGCTCACCGTGTACTGTGTGCGGCACTGCGGCTCCTGCGATCGCTAACCAGGCGTGTTAGCTGCTGTGCTGTCCTACGAGGTCTCTGTCGATCGCGTCGACGAAC
chr1:15617632-15617655_Human-STR-9723_AGCCG_9_ref_1				1	AGCCG	ACTGGCCGCTTGACGCCGCACACAGTACACGGTGAGCAGCATGGCCCGGGCCCGACCCGGCTCGGCTCGGCTCGGCTCGGCTCGGCTCGGCTCGGCTCGGCCCGGCCTGGGCGCGGGGCGCAGGGGAAGAGGCGGCGGCGTGGCCTGGCACTGCGGCTCCTGCGATCGCTAACCAGGCGTGTTAGCTGCTGTGCTGTCCTACGAGGTCTCTGTCGATCGCGTCGACGAAC
chr1:15617632-15617655_Human-STR-9723_AGCCG_9_AGCCG_0				0	AGCCG	ACTGGCCGCTTGACGCCAGGCCACGCCGCCGCCTCTTCCCCTGCGCCCCGCGCCCAGGAGCCGAGCCGAGCCGAGCCGAGCCGAGCCGAGCCGAGCCGAGCCGGGTCGGGCCCGGGCCATGCTGCTCACCGTGTACTGTGTGCGGCACTGCGGCTCCTGCGATCGCTAACCAGGCGTGTTAGCTGCTGTGCTGTCCTACGAGTAGGTCTCTGTCGATCGCGTCGACGAAC
chr1:15617632-15617655_Human-STR-9723_AGCCG_9_AGCCG_1				1	AGCCG	ACTGGCCGCTTGACGCCGCACACAGTACACGGTGAGCAGCATGGCCCGGGCCCGACCCGGCTCGGCTCGGCTCGGCTCGGCTCGGCTCGGCTCGGCTCGGCTCCTGGGCGCGGGGCGCAGGGGAAGAGGCGGCGGCGTGGCCTGGCACTGCGGCTCCTGCGATCGCTAACCAGGCGTGTTAGCTGCTGTGCTGTCCTACGAGTAGGTCTCTGTCGATCGCGTCGACGAAC
chr1:15617632-15617655_Human-STR-9723_AGCCG_9_A_0				0	A	ACTGGCCGCTTGACGCCAGGCCACGCCGCCGCCTCTTCCCCTGCGCCCCGCGCCCAGGAAAAAAAAAGGTCGGGCCCGGGCCATGCTGCTCACCGTGTACTGTGTGCGGCACTGCGGCTCCTGCGATCGCTAACCAGGCGTGTTAGCTGCTGTGCTGTCCTACGAGTAAACAGTAGAGTCCGTGGGCACGCGAGCACGGTGAGTGGTCTCTGTCGATCGCGTCGACGAAC
chr1:15617632-15617655_Human-STR-9723_AGCCG_9_A_1				1	A	ACTGGCCGCTTGACGCCGCACACAGTACACGGTGAGCAGCATGGCCCGGGCCCGACCTTTTTTTTTCCTGGGCGCGGGGCGCAGGGGAAGAGGCGGCGGCGTGGCCTGGCACTGCGGCTCCTGCGATCGCTAACCAGGCGTGTTAGCTGCTGTGCTGTCCTACGAGTAAACAGTAGAGTCCGTGGGCACGCGAGCACGGTGAGTGGTCTCTGTCGATCGCGTCGACGAAC
chr1:15617632-15617655_Human-STR-9723_AGCCG_9_AC_0				0	AC	ACTGGCCGCTTGACGCCAGGCCACGCCGCCGCCTCTTCCCCTGCGCCCCGCGCCCAGGACACACACACACACACACGGTCGGGCCCGGGCCATGCTGCTCACCGTGTACTGTGTGCGGCACTGCGGCTCCTGCGATCGCTAACCAGGCGTGTTAGCTGCTGTGCTGTCCTACGAGTAAACAGTAGAGTCCGTGGGCACGCGAGCGGTCTCTGTCGATCGCGTCGACGAAC
chr1:15617632-15617655_Human-STR-9723_AGCCG_9_AC_1				1	AC	ACTGGCCGCTTGACGCCGCACACAGTACACGGTGAGCAGCATGGCCCGGGCCCGACCGTGTGTGTGTGTGTGTGTCCTGGGCGCGGGGCGCAGGGGAAGAGGCGGCGGCGTGGCCTGGCACTGCGGCTCCTGCGATCGCTAACCAGGCGTGTTAGCTGCTGTGCTGTCCTACGAGTAAACAGTAGAGTCCGTGGGCACGCGAGCGGTCTCTGTCGATCGCGTCGACGAAC
chr1:15617632-15617655_Human-STR-9723_AGCCG_9_AAT_0				0	AAT	ACTGGCCGCTTGACGCCAGGCCACGCCGCCGCCTCTTCCCCTGCGCCCCGCGCCCAGGAATAATAATAATAATAATAATAATAATGGTCGGGCCCGGGCCATGCTGCTCACCGTGTACTGTGTGCGGCACTGCGGCTCCTGCGATCGCTAACCAGGCGTGTTAGCTGCTGTGCTGTCCTACGAGTAAACAGTAGAGTCCGTGGGGGTCTCTGTCGATCGCGTCGACGAAC
chr1:15617632-15617655_Human-STR-9723_AGCCG_9_AAT_1				1	AAT	ACTGGCCGCTTGACGCCGCACACAGTACACGGTGAGCAGCATGGCCCGGGCCCGACCATTATTATTATTATTATTATTATTATTCCTGGGCGCGGGGCGCAGGGGAAGAGGCGGCGGCGTGGCCTGGCACTGCGGCTCCTGCGATCGCTAACCAGGCGTGTTAGCTGCTGTGCTGTCCTACGAGTAAACAGTAGAGTCCGTGGGGGTCTCTGTCGATCGCGTCGACGAAC
chr1:15617632-15617655_Human-STR-9723_AGCCG_9_AAAC_0				0	AAAC	ACTGGCCGCTTGACGCCAGGCCACGCCGCCGCCTCTTCCCCTGCGCCCCGCGCCCAGGAAACAAACAAACAAACAAACAAACAAACAAACAAACGGTCGGGCCCGGGCCATGCTGCTCACCGTGTACTGTGTGCGGCACTGCGGCTCCTGCGATCGCTAACCAGGCGTGTTAGCTGCTGTGCTGTCCTACGAGTAAACAGTAGAGGTCTCTGTCGATCGCGTCGACGAAC
chr1:15617632-15617655_Human-STR-9723_AGCCG_9_AAAC_1				1	AAAC	ACTGGCCGCTTGACGCCGCACACAGTACACGGTGAGCAGCATGGCCCGGGCCCGACCGTTTGTTTGTTTGTTTGTTTGTTTGTTTGTTTGTTTCCTGGGCGCGGGGCGCAGGGGAAGAGGCGGCGGCGTGGCCTGGCACTGCGGCTCCTGCGATCGCTAACCAGGCGTGTTAGCTGCTGTGCTGTCCTACGAGTAAACAGTAGAGGTCTCTGTCGATCGCGTCGACGAAC
chr1:15617632-15617655_Human-STR-9723_AGCCG_9_random_0				0	random	ACTGGCCGCTTGACGCCAGGCCACGCCGCCGCCTCTTCCCCTGCGCCCCGCGCCCAGGTGAAAGGTCTACAGTTCTCGAGACTGGATAGCTCAATGTTTATGCGGTCGGGCCCGGGCCATGCTGCTCACCGTGTACTGTGTGCGGCACTGCGGCTCCTGCGATCGCTAACCAGGCGTGTTAGCTGCTGTGCTGTCCTACGAGTAGGTCTCTGTCGATCGCGTCGACGAAC
chr1:15617632-15617655_Human-STR-9723_AGCCG_9_random_1				1	random	ACTGGCCGCTTGACGCCGCACACAGTACACGGTGAGCAGCATGGCCCGGGCCCGACCGCATAAACATTGAGCTATCCAGTCTCGAGAACTGTAGACCTTTCACCTGGGCGCGGGGCGCAGGGGAAGAGGCGGCGGCGTGGCCTGGCACTGCGGCTCCTGCGATCGCTAACCAGGCGTGTTAGCTGCTGTGCTGTCCTACGAGTAGGTCTCTGTCGATCGCGTCGACGAAC
chr1:15617632-15617655_Human-STR-9723_AGCCG_9_random-matchedGC_0				0	randomMatchedGC	ACTGGCCGCTTGACGCCAGGCCACGCCGCCGCCTCTTCCCCTGCGCCCCGCGCCCAGGTCGGCCTGGTCCGATGGGTGGCCCACCGCAGGGATAGGGGCCGGAGGTCGGGCCCGGGCCATGCTGCTCACCGTGTACTGTGTGCGGCACTGCGGCTCCTGCGATCGCTAACCAGGCGTGTTAGCTGCTGTGCTGTCCTACGAGTAGGTCTCTGTCGATCGCGTCGACGAAC
chr1:15617632-15617655_Human-STR-9723_AGCCG_9_random-matchedGC_1				1	randomMatchedGC	ACTGGCCGCTTGACGCCGCACACAGTACACGGTGAGCAGCATGGCCCGGGCCCGACCTCCGGCCCCTATCCCTGCGGTGGGCCACCCATCGGACCAGGCCGACCTGGGCGCGGGGCGCAGGGGAAGAGGCGGCGGCGTGGCCTGGCACTGCGGCTCCTGCGATCGCTAACCAGGCGTGTTAGCTGCTGTGCTGTCCTACGAGTAGGTCTCTGTCGATCGCGTCGACGAAC
chr1:15617632-15617655_Human-STR-9723_AGCCG_9_CGGCT_0				0	CGGCT	ACTGGCCGCTTGACGCCAGGCCACGCCGCCGCCTCTTCCCCTGCGCCCCGCGCCCAGGCGGCTCGGCTCGGCTCGGCTCGGCTCGGCTCGGCTCGGCTCGGCTGGTCGGGCCCGGGCCATGCTGCTCACCGTGTACTGTGTGCGGCACTGCGGCTCCTGCGATCGCTAACCAGGCGTGTTAGCTGCTGTGCTGTCCTACGAGTAGGTCTCTGTCGATCGCGTCGACGAAC
chr1:15617632-15617655_Human-STR-9723_AGCCG_9_CGGCT_1				1	CGGCT	ACTGGCCGCTTGACGCCGCACACAGTACACGGTGAGCAGCATGGCCCGGGCCCGACCAGCCGAGCCGAGCCGAGCCGAGCCGAGCCGAGCCGAGCCGAGCCGCCTGGGCGCGGGGCGCAGGGGAAGAGGCGGCGGCGTGGCCTGGCACTGCGGCTCCTGCGATCGCTAACCAGGCGTGTTAGCTGCTGTGCTGTCCTACGAGTAGGTCTCTGTCGATCGCGTCGACGAAC
chr1:15617632-15617655_Human-STR-9723_AGCCG_10_ref_0			10	0	AGCCG	ACTGGCCGCTTGACGCCAGGCCACGCCGCCGCCTCTTCCCCTGCGCCCCGCGCCCAGGCCGGGCCGAGCCGAGCCGAGCCGAGCCGAGCCGAGCCGAGCCGAGCCGAGCCGGGTCGGGCCCGGGCCATGCTGCTCACCGTGTACTGTGTGCGGCACTGCGGCTCCTGCGATCGCTAACCAGGCGTGTTAGCTGCTGTGCTGTCCGGTCTCTGTCGATCGCGTCGACGAAC
chr1:15617632-15617655_Human-STR-9723_AGCCG_10_ref_1				1	AGCCG	ACTGGCCGCTTGACGCCGCACACAGTACACGGTGAGCAGCATGGCCCGGGCCCGACCCGGCTCGGCTCGGCTCGGCTCGGCTCGGCTCGGCTCGGCTCGGCTCGGCCCGGCCTGGGCGCGGGGCGCAGGGGAAGAGGCGGCGGCGTGGCCTGGCACTGCGGCTCCTGCGATCGCTAACCAGGCGTGTTAGCTGCTGTGCTGTCCGGTCTCTGTCGATCGCGTCGACGAAC
chr1:15617632-15617655_Human-STR-9723_AGCCG_10_AGCCG_0				0	AGCCG	ACTGGCCGCTTGACGCCAGGCCACGCCGCCGCCTCTTCCCCTGCGCCCCGCGCCCAGGAGCCGAGCCGAGCCGAGCCGAGCCGAGCCGAGCCGAGCCGAGCCGAGCCGGGTCGGGCCCGGGCCATGCTGCTCACCGTGTACTGTGTGCGGCACTGCGGCTCCTGCGATCGCTAACCAGGCGTGTTAGCTGCTGTGCTGTCCTACGGTCTCTGTCGATCGCGTCGACGAAC
chr1:15617632-15617655_Human-STR-9723_AGCCG_10_AGCCG_1				1	AGCCG	ACTGGCCGCTTGACGCCGCACACAGTACACGGTGAGCAGCATGGCCCGGGCCCGACCCGGCTCGGCTCGGCTCGGCTCGGCTCGGCTCGGCTCGGCTCGGCTCGGCTCCTGGGCGCGGGGCGCAGGGGAAGAGGCGGCGGCGTGGCCTGGCACTGCGGCTCCTGCGATCGCTAACCAGGCGTGTTAGCTGCTGTGCTGTCCTACGGTCTCTGTCGATCGCGTCGACGAAC
chr1:15617632-15617655_Human-STR-9723_AGCCG_10_A_0				0	A	ACTGGCCGCTTGACGCCAGGCCACGCCGCCGCCTCTTCCCCTGCGCCCCGCGCCCAGGAAAAAAAAAAGGTCGGGCCCGGGCCATGCTGCTCACCGTGTACTGTGTGCGGCACTGCGGCTCCTGCGATCGCTAACCAGGCGTGTTAGCTGCTGTGCTGTCCTACGAGTAAACAGTAGAGTCCGTGGGCACGCGAGCACGGTGAGGGTCTCTGTCGATCGCGTCGACGAAC
chr1:15617632-15617655_Human-STR-9723_AGCCG_10_A_1				1	A	ACTGGCCGCTTGACGCCGCACACAGTACACGGTGAGCAGCATGGCCCGGGCCCGACCTTTTTTTTTTCCTGGGCGCGGGGCGCAGGGGAAGAGGCGGCGGCGTGGCCTGGCACTGCGGCTCCTGCGATCGCTAACCAGGCGTGTTAGCTGCTGTGCTGTCCTACGAGTAAACAGTAGAGTCCGTGGGCACGCGAGCACGGTGAGGGTCTCTGTCGATCGCGTCGACGAAC
chr1:15617632-15617655_Human-STR-9723_AGCCG_10_AC_0				0	AC	ACTGGCCGCTTGACGCCAGGCCACGCCGCCGCCTCTTCCCCTGCGCCCCGCGCCCAGGACACACACACACACACACACGGTCGGGCCCGGGCCATGCTGCTCACCGTGTACTGTGTGCGGCACTGCGGCTCCTGCGATCGCTAACCAGGCGTGTTAGCTGCTGTGCTGTCCTACGAGTAAACAGTAGAGTCCGTGGGCACGCGAGGTCTCTGTCGATCGCGTCGACGAAC
chr1:15617632-15617655_Human-STR-9723_AGCCG_10_AC_1				1	AC	ACTGGCCGCTTGACGCCGCACACAGTACACGGTGAGCAGCATGGCCCGGGCCCGACCGTGTGTGTGTGTGTGTGTGTCCTGGGCGCGGGGCGCAGGGGAAGAGGCGGCGGCGTGGCCTGGCACTGCGGCTCCTGCGATCGCTAACCAGGCGTGTTAGCTGCTGTGCTGTCCTACGAGTAAACAGTAGAGTCCGTGGGCACGCGAGGTCTCTGTCGATCGCGTCGACGAAC
chr1:15617632-15617655_Human-STR-9723_AGCCG_10_AAT_0				0	AAT	ACTGGCCGCTTGACGCCAGGCCACGCCGCCGCCTCTTCCCCTGCGCCCCGCGCCCAGGAATAATAATAATAATAATAATAATAATAATGGTCGGGCCCGGGCCATGCTGCTCACCGTGTACTGTGTGCGGCACTGCGGCTCCTGCGATCGCTAACCAGGCGTGTTAGCTGCTGTGCTGTCCTACGAGTAAACAGTAGAGTCCGTGGTCTCTGTCGATCGCGTCGACGAAC
chr1:15617632-15617655_Human-STR-9723_AGCCG_10_AAT_1				1	AAT	ACTGGCCGCTTGACGCCGCACACAGTACACGGTGAGCAGCATGGCCCGGGCCCGACCATTATTATTATTATTATTATTATTATTATTCCTGGGCGCGGGGCGCAGGGGAAGAGGCGGCGGCGTGGCCTGGCACTGCGGCTCCTGCGATCGCTAACCAGGCGTGTTAGCTGCTGTGCTGTCCTACGAGTAAACAGTAGAGTCCGTGGTCTCTGTCGATCGCGTCGACGAAC
chr1:15617632-15617655_Human-STR-9723_AGCCG_10_AAAC_0				0	AAAC	ACTGGCCGCTTGACGCCAGGCCACGCCGCCGCCTCTTCCCCTGCGCCCCGCGCCCAGGAAACAAACAAACAAACAAACAAACAAACAAACAAACAAACGGTCGGGCCCGGGCCATGCTGCTCACCGTGTACTGTGTGCGGCACTGCGGCTCCTGCGATCGCTAACCAGGCGTGTTAGCTGCTGTGCTGTCCTACGAGTAAACAGGGTCTCTGTCGATCGCGTCGACGAAC
chr1:15617632-15617655_Human-STR-9723_AGCCG_10_AAAC_1				1	AAAC	ACTGGCCGCTTGACGCCGCACACAGTACACGGTGAGCAGCATGGCCCGGGCCCGACCGTTTGTTTGTTTGTTTGTTTGTTTGTTTGTTTGTTTGTTTCCTGGGCGCGGGGCGCAGGGGAAGAGGCGGCGGCGTGGCCTGGCACTGCGGCTCCTGCGATCGCTAACCAGGCGTGTTAGCTGCTGTGCTGTCCTACGAGTAAACAGGGTCTCTGTCGATCGCGTCGACGAAC
chr1:15617632-15617655_Human-STR-9723_AGCCG_10_CGGCT_0				0	CGGCT	ACTGGCCGCTTGACGCCAGGCCACGCCGCCGCCTCTTCCCCTGCGCCCCGCGCCCAGGCGGCTCGGCTCGGCTCGGCTCGGCTCGGCTCGGCTCGGCTCGGCTCGGCTGGTCGGGCCCGGGCCATGCTGCTCACCGTGTACTGTGTGCGGCACTGCGGCTCCTGCGATCGCTAACCAGGCGTGTTAGCTGCTGTGCTGTCCTACGGTCTCTGTCGATCGCGTCGACGAAC
chr1:15617632-15617655_Human-STR-9723_AGCCG_10_CGGCT_1				1	CGGCT	ACTGGCCGCTTGACGCCGCACACAGTACACGGTGAGCAGCATGGCCCGGGCCCGACCAGCCGAGCCGAGCCGAGCCGAGCCGAGCCGAGCCGAGCCGAGCCGAGCCGCCTGGGCGCGGGGCGCAGGGGAAGAGGCGGCGGCGTGGCCTGGCACTGCGGCTCCTGCGATCGCTAACCAGGCGTGTTAGCTGCTGTGCTGTCCTACGGTCTCTGTCGATCGCGTCGACGAAC
chr1:15617632-15617655_Human-STR-9723_AGCCG_11_ref_0			11	0	AGCCG	ACTGGCCGCTTGACGCCAGGCCACGCCGCCGCCTCTTCCCCTGCGCCCCGCGCCCAGGCCGGGCCGAGCCGAGCCGAGCCGAGCCGAGCCGAGCCGAGCCGAGCCGAGCCGAGCCGGGTCGGGCCCGGGCCATGCTGCTCACCGTGTACTGTGTGCGGCACTGCGGCTCCTGCGATCGCTAACCAGGCGTGTTAGCTGCTGTGCGGTCTCTGTCGATCGCGTCGACGAAC
chr1:15617632-15617655_Human-STR-9723_AGCCG_11_ref_1				1	AGCCG	ACTGGCCGCTTGACGCCGCACACAGTACACGGTGAGCAGCATGGCCCGGGCCCGACCCGGCTCGGCTCGGCTCGGCTCGGCTCGGCTCGGCTCGGCTCGGCTCGGCTCGGCCCGGCCTGGGCGCGGGGCGCAGGGGAAGAGGCGGCGGCGTGGCCTGGCACTGCGGCTCCTGCGATCGCTAACCAGGCGTGTTAGCTGCTGTGCGGTCTCTGTCGATCGCGTCGACGAAC
chr1:15617632-15617655_Human-STR-9723_AGCCG_11_AGCCG_0				0	AGCCG	ACTGGCCGCTTGACGCCAGGCCACGCCGCCGCCTCTTCCCCTGCGCCCCGCGCCCAGGAGCCGAGCCGAGCCGAGCCGAGCCGAGCCGAGCCGAGCCGAGCCGAGCCGAGCCGGGTCGGGCCCGGGCCATGCTGCTCACCGTGTACTGTGTGCGGCACTGCGGCTCCTGCGATCGCTAACCAGGCGTGTTAGCTGCTGTGCTGTGGTCTCTGTCGATCGCGTCGACGAAC
chr1:15617632-15617655_Human-STR-9723_AGCCG_11_AGCCG_1				1	AGCCG	ACTGGCCGCTTGACGCCGCACACAGTACACGGTGAGCAGCATGGCCCGGGCCCGACCCGGCTCGGCTCGGCTCGGCTCGGCTCGGCTCGGCTCGGCTCGGCTCGGCTCGGCTCCTGGGCGCGGGGCGCAGGGGAAGAGGCGGCGGCGTGGCCTGGCACTGCGGCTCCTGCGATCGCTAACCAGGCGTGTTAGCTGCTGTGCTGTGGTCTCTGTCGATCGCGTCGACGAAC
chr1:15617632-15617655_Human-STR-9723_AGCCG_11_A_0				0	A	ACTGGCCGCTTGACGCCAGGCCACGCCGCCGCCTCTTCCCCTGCGCCCCGCGCCCAGGAAAAAAAAAAAGGTCGGGCCCGGGCCATGCTGCTCACCGTGTACTGTGTGCGGCACTGCGGCTCCTGCGATCGCTAACCAGGCGTGTTAGCTGCTGTGCTGTCCTACGAGTAAACAGTAGAGTCCGTGGGCACGCGAGCACGGTGAGGTCTCTGTCGATCGCGTCGACGAAC
chr1:15617632-15617655_Human-STR-9723_AGCCG_11_A_1				1	A	ACTGGCCGCTTGACGCCGCACACAGTACACGGTGAGCAGCATGGCCCGGGCCCGACCTTTTTTTTTTTCCTGGGCGCGGGGCGCAGGGGAAGAGGCGGCGGCGTGGCCTGGCACTGCGGCTCCTGCGATCGCTAACCAGGCGTGTTAGCTGCTGTGCTGTCCTACGAGTAAACAGTAGAGTCCGTGGGCACGCGAGCACGGTGAGGTCTCTGTCGATCGCGTCGACGAAC
chr1:15617632-15617655_Human-STR-9723_AGCCG_11_AC_0				0	AC	ACTGGCCGCTTGACGCCAGGCCACGCCGCCGCCTCTTCCCCTGCGCCCCGCGCCCAGGACACACACACACACACACACACGGTCGGGCCCGGGCCATGCTGCTCACCGTGTACTGTGTGCGGCACTGCGGCTCCTGCGATCGCTAACCAGGCGTGTTAGCTGCTGTGCTGTCCTACGAGTAAACAGTAGAGTCCGTGGGCACGCGGTCTCTGTCGATCGCGTCGACGAAC
chr1:15617632-15617655_Human-STR-9723_AGCCG_11_AC_1				1	AC	ACTGGCCGCTTGACGCCGCACACAGTACACGGTGAGCAGCATGGCCCGGGCCCGACCGTGTGTGTGTGTGTGTGTGTGTCCTGGGCGCGGGGCGCAGGGGAAGAGGCGGCGGCGTGGCCTGGCACTGCGGCTCCTGCGATCGCTAACCAGGCGTGTTAGCTGCTGTGCTGTCCTACGAGTAAACAGTAGAGTCCGTGGGCACGCGGTCTCTGTCGATCGCGTCGACGAAC
chr1:15617632-15617655_Human-STR-9723_AGCCG_11_AAT_0				0	AAT	ACTGGCCGCTTGACGCCAGGCCACGCCGCCGCCTCTTCCCCTGCGCCCCGCGCCCAGGAATAATAATAATAATAATAATAATAATAATAATGGTCGGGCCCGGGCCATGCTGCTCACCGTGTACTGTGTGCGGCACTGCGGCTCCTGCGATCGCTAACCAGGCGTGTTAGCTGCTGTGCTGTCCTACGAGTAAACAGTAGAGTCGGTCTCTGTCGATCGCGTCGACGAAC
chr1:15617632-15617655_Human-STR-9723_AGCCG_11_AAT_1				1	AAT	ACTGGCCGCTTGACGCCGCACACAGTACACGGTGAGCAGCATGGCCCGGGCCCGACCATTATTATTATTATTATTATTATTATTATTATTCCTGGGCGCGGGGCGCAGGGGAAGAGGCGGCGGCGTGGCCTGGCACTGCGGCTCCTGCGATCGCTAACCAGGCGTGTTAGCTGCTGTGCTGTCCTACGAGTAAACAGTAGAGTCGGTCTCTGTCGATCGCGTCGACGAAC
chr1:15617632-15617655_Human-STR-9723_AGCCG_11_AAAC_0				0	AAAC	ACTGGCCGCTTGACGCCAGGCCACGCCGCCGCCTCTTCCCCTGCGCCCCGCGCCCAGGAAACAAACAAACAAACAAACAAACAAACAAACAAACAAACAAACGGTCGGGCCCGGGCCATGCTGCTCACCGTGTACTGTGTGCGGCACTGCGGCTCCTGCGATCGCTAACCAGGCGTGTTAGCTGCTGTGCTGTCCTACGAGTAAGGTCTCTGTCGATCGCGTCGACGAAC
chr1:15617632-15617655_Human-STR-9723_AGCCG_11_AAAC_1				1	AAAC	ACTGGCCGCTTGACGCCGCACACAGTACACGGTGAGCAGCATGGCCCGGGCCCGACCGTTTGTTTGTTTGTTTGTTTGTTTGTTTGTTTGTTTGTTTGTTTCCTGGGCGCGGGGCGCAGGGGAAGAGGCGGCGGCGTGGCCTGGCACTGCGGCTCCTGCGATCGCTAACCAGGCGTGTTAGCTGCTGTGCTGTCCTACGAGTAAGGTCTCTGTCGATCGCGTCGACGAAC
chr1:15617632-15617655_Human-STR-9723_AGCCG_11_CGGCT_0				0	CGGCT	ACTGGCCGCTTGACGCCAGGCCACGCCGCCGCCTCTTCCCCTGCGCCCCGCGCCCAGGCGGCTCGGCTCGGCTCGGCTCGGCTCGGCTCGGCTCGGCTCGGCTCGGCTCGGCTGGTCGGGCCCGGGCCATGCTGCTCACCGTGTACTGTGTGCGGCACTGCGGCTCCTGCGATCGCTAACCAGGCGTGTTAGCTGCTGTGCTGTGGTCTCTGTCGATCGCGTCGACGAAC
chr1:15617632-15617655_Human-STR-9723_AGCCG_11_CGGCT_1				1	CGGCT	ACTGGCCGCTTGACGCCGCACACAGTACACGGTGAGCAGCATGGCCCGGGCCCGACCAGCCGAGCCGAGCCGAGCCGAGCCGAGCCGAGCCGAGCCGAGCCGAGCCGAGCCGCCTGGGCGCGGGGCGCAGGGGAAGAGGCGGCGGCGTGGCCTGGCACTGCGGCTCCTGCGATCGCTAACCAGGCGTGTTAGCTGCTGTGCTGTGGTCTCTGTCGATCGCGTCGACGAAC
chr1:15617632-15617655_Human-STR-9723_AGCCG_12_ref_0			12	0	AGCCG	ACTGGCCGCTTGACGCCAGGCCACGCCGCCGCCTCTTCCCCTGCGCCCCGCGCCCAGGCCGGGCCGAGCCGAGCCGAGCCGAGCCGAGCCGAGCCGAGCCGAGCCGAGCCGAGCCGAGCCGGGTCGGGCCCGGGCCATGCTGCTCACCGTGTACTGTGTGCGGCACTGCGGCTCCTGCGATCGCTAACCAGGCGTGTTAGCTGCGGTCTCTGTCGATCGCGTCGACGAAC
chr1:15617632-15617655_Human-STR-9723_AGCCG_12_ref_1				1	AGCCG	ACTGGCCGCTTGACGCCGCACACAGTACACGGTGAGCAGCATGGCCCGGGCCCGACCCGGCTCGGCTCGGCTCGGCTCGGCTCGGCTCGGCTCGGCTCGGCTCGGCTCGGCTCGGCCCGGCCTGGGCGCGGGGCGCAGGGGAAGAGGCGGCGGCGTGGCCTGGCACTGCGGCTCCTGCGATCGCTAACCAGGCGTGTTAGCTGCGGTCTCTGTCGATCGCGTCGACGAAC
chr1:15617632-15617655_Human-STR-9723_AGCCG_12_AGCCG_0				0	AGCCG	ACTGGCCGCTTGACGCCAGGCCACGCCGCCGCCTCTTCCCCTGCGCCCCGCGCCCAGGAGCCGAGCCGAGCCGAGCCGAGCCGAGCCGAGCCGAGCCGAGCCGAGCCGAGCCGAGCCGGGTCGGGCCCGGGCCATGCTGCTCACCGTGTACTGTGTGCGGCACTGCGGCTCCTGCGATCGCTAACCAGGCGTGTTAGCTGCTGTGGTCTCTGTCGATCGCGTCGACGAAC
chr1:15617632-15617655_Human-STR-9723_AGCCG_12_AGCCG_1				1	AGCCG	ACTGGCCGCTTGACGCCGCACACAGTACACGGTGAGCAGCATGGCCCGGGCCCGACCCGGCTCGGCTCGGCTCGGCTCGGCTCGGCTCGGCTCGGCTCGGCTCGGCTCGGCTCGGCTCCTGGGCGCGGGGCGCAGGGGAAGAGGCGGCGGCGTGGCCTGGCACTGCGGCTCCTGCGATCGCTAACCAGGCGTGTTAGCTGCTGTGGTCTCTGTCGATCGCGTCGACGAAC
chr1:15617632-15617655_Human-STR-9723_AGCCG_12_A_0				0	A	ACTGGCCGCTTGACGCCAGGCCACGCCGCCGCCTCTTCCCCTGCGCCCCGCGCCCAGGAAAAAAAAAAAAGGTCGGGCCCGGGCCATGCTGCTCACCGTGTACTGTGTGCGGCACTGCGGCTCCTGCGATCGCTAACCAGGCGTGTTAGCTGCTGTGCTGTCCTACGAGTAAACAGTAGAGTCCGTGGGCACGCGAGCACGGTGGGTCTCTGTCGATCGCGTCGACGAAC
chr1:15617632-15617655_Human-STR-9723_AGCCG_12_A_1				1	A	ACTGGCCGCTTGACGCCGCACACAGTACACGGTGAGCAGCATGGCCCGGGCCCGACCTTTTTTTTTTTTCCTGGGCGCGGGGCGCAGGGGAAGAGGCGGCGGCGTGGCCTGGCACTGCGGCTCCTGCGATCGCTAACCAGGCGTGTTAGCTGCTGTGCTGTCCTACGAGTAAACAGTAGAGTCCGTGGGCACGCGAGCACGGTGGGTCTCTGTCGATCGCGTCGACGAAC
chr1:15617632-15617655_Human-STR-9723_AGCCG_12_AC_0				0	AC	ACTGGCCGCTTGACGCCAGGCCACGCCGCCGCCTCTTCCCCTGCGCCCCGCGCCCAGGACACACACACACACACACACACACGGTCGGGCCCGGGCCATGCTGCTCACCGTGTACTGTGTGCGGCACTGCGGCTCCTGCGATCGCTAACCAGGCGTGTTAGCTGCTGTGCTGTCCTACGAGTAAACAGTAGAGTCCGTGGGCACGGTCTCTGTCGATCGCGTCGACGAAC
chr1:15617632-15617655_Human-STR-9723_AGCCG_12_AC_1				1	AC	ACTGGCCGCTTGACGCCGCACACAGTACACGGTGAGCAGCATGGCCCGGGCCCGACCGTGTGTGTGTGTGTGTGTGTGTGTCCTGGGCGCGGGGCGCAGGGGAAGAGGCGGCGGCGTGGCCTGGCACTGCGGCTCCTGCGATCGCTAACCAGGCGTGTTAGCTGCTGTGCTGTCCTACGAGTAAACAGTAGAGTCCGTGGGCACGGTCTCTGTCGATCGCGTCGACGAAC
chr1:15617632-15617655_Human-STR-9723_AGCCG_12_AAT_0				0	AAT	ACTGGCCGCTTGACGCCAGGCCACGCCGCCGCCTCTTCCCCTGCGCCCCGCGCCCAGGAATAATAATAATAATAATAATAATAATAATAATAATGGTCGGGCCCGGGCCATGCTGCTCACCGTGTACTGTGTGCGGCACTGCGGCTCCTGCGATCGCTAACCAGGCGTGTTAGCTGCTGTGCTGTCCTACGAGTAAACAGTAGAGGTCTCTGTCGATCGCGTCGACGAAC
chr1:15617632-15617655_Human-STR-9723_AGCCG_12_AAT_1				1	AAT	ACTGGCCGCTTGACGCCGCACACAGTACACGGTGAGCAGCATGGCCCGGGCCCGACCATTATTATTATTATTATTATTATTATTATTATTATTCCTGGGCGCGGGGCGCAGGGGAAGAGGCGGCGGCGTGGCCTGGCACTGCGGCTCCTGCGATCGCTAACCAGGCGTGTTAGCTGCTGTGCTGTCCTACGAGTAAACAGTAGAGGTCTCTGTCGATCGCGTCGACGAAC
chr1:15617632-15617655_Human-STR-9723_AGCCG_12_AAAC_0				0	AAAC	ACTGGCCGCTTGACGCCAGGCCACGCCGCCGCCTCTTCCCCTGCGCCCCGCGCCCAGGAAACAAACAAACAAACAAACAAACAAACAAACAAACAAACAAACAAACGGTCGGGCCCGGGCCATGCTGCTCACCGTGTACTGTGTGCGGCACTGCGGCTCCTGCGATCGCTAACCAGGCGTGTTAGCTGCTGTGCTGTCCTACGAGGTCTCTGTCGATCGCGTCGACGAAC
chr1:15617632-15617655_Human-STR-9723_AGCCG_12_AAAC_1				1	AAAC	ACTGGCCGCTTGACGCCGCACACAGTACACGGTGAGCAGCATGGCCCGGGCCCGACCGTTTGTTTGTTTGTTTGTTTGTTTGTTTGTTTGTTTGTTTGTTTGTTTCCTGGGCGCGGGGCGCAGGGGAAGAGGCGGCGGCGTGGCCTGGCACTGCGGCTCCTGCGATCGCTAACCAGGCGTGTTAGCTGCTGTGCTGTCCTACGAGGTCTCTGTCGATCGCGTCGACGAAC
chr1:15617632-15617655_Human-STR-9723_AGCCG_12_random_0				0	random	ACTGGCCGCTTGACGCCAGGCCACGCCGCCGCCTCTTCCCCTGCGCCCCGCGCCCAGGGTCCCTGAATTGGAACCCGCAAGTTTACAGTGGAATGATTGGAAACGCTTAAGTAGGTGAGGTCGGGCCCGGGCCATGCTGCTCACCGTGTACTGTGTGCGGCACTGCGGCTCCTGCGATCGCTAACCAGGCGTGTTAGCTGCTGTGGTCTCTGTCGATCGCGTCGACGAAC
chr1:15617632-15617655_Human-STR-9723_AGCCG_12_random_1				1	random	ACTGGCCGCTTGACGCCGCACACAGTACACGGTGAGCAGCATGGCCCGGGCCCGACCTCACCTACTTAAGCGTTTCCAATCATTCCACTGTAAACTTGCGGGTTCCAATTCAGGGACCCTGGGCGCGGGGCGCAGGGGAAGAGGCGGCGGCGTGGCCTGGCACTGCGGCTCCTGCGATCGCTAACCAGGCGTGTTAGCTGCTGTGGTCTCTGTCGATCGCGTCGACGAAC
chr1:15617632-15617655_Human-STR-9723_AGCCG_12_random-matchedGC_0				0	randomMatchedGC	ACTGGCCGCTTGACGCCAGGCCACGCCGCCGCCTCTTCCCCTGCGCCCCGCGCCCAGGGGGCCCGCCTGCCGCGCCCTCCCAGCACGTCCGGATGACCCGCCCACCCGGGCCCCGCACGGTCGGGCCCGGGCCATGCTGCTCACCGTGTACTGTGTGCGGCACTGCGGCTCCTGCGATCGCTAACCAGGCGTGTTAGCTGCTGTGGTCTCTGTCGATCGCGTCGACGAAC
chr1:15617632-15617655_Human-STR-9723_AGCCG_12_random-matchedGC_1				1	randomMatchedGC	ACTGGCCGCTTGACGCCGCACACAGTACACGGTGAGCAGCATGGCCCGGGCCCGACCGTGCGGGGCCCGGGTGGGCGGGTCATCCGGACGTGCTGGGAGGGCGCGGCAGGCGGGCCCCCTGGGCGCGGGGCGCAGGGGAAGAGGCGGCGGCGTGGCCTGGCACTGCGGCTCCTGCGATCGCTAACCAGGCGTGTTAGCTGCTGTGGTCTCTGTCGATCGCGTCGACGAAC
chr1:15617632-15617655_Human-STR-9723_AGCCG_12_CGGCT_0				0	CGGCT	ACTGGCCGCTTGACGCCAGGCCACGCCGCCGCCTCTTCCCCTGCGCCCCGCGCCCAGGCGGCTCGGCTCGGCTCGGCTCGGCTCGGCTCGGCTCGGCTCGGCTCGGCTCGGCTCGGCTGGTCGGGCCCGGGCCATGCTGCTCACCGTGTACTGTGTGCGGCACTGCGGCTCCTGCGATCGCTAACCAGGCGTGTTAGCTGCTGTGGTCTCTGTCGATCGCGTCGACGAAC
chr1:15617632-15617655_Human-STR-9723_AGCCG_12_CGGCT_1				1	CGGCT	ACTGGCCGCTTGACGCCGCACACAGTACACGGTGAGCAGCATGGCCCGGGCCCGACCAGCCGAGCCGAGCCGAGCCGAGCCGAGCCGAGCCGAGCCGAGCCGAGCCGAGCCGAGCCGCCTGGGCGCGGGGCGCAGGGGAAGAGGCGGCGGCGTGGCCTGGCACTGCGGCTCCTGCGATCGCTAACCAGGCGTGTTAGCTGCTGTGGTCTCTGTCGATCGCGTCGACGAAC
chr1:15617632-15617655_Human-STR-9723_AGCCG_13_ref_0			13	0	AGCCG	ACTGGCCGCTTGACGCCAGGCCACGCCGCCGCCTCTTCCCCTGCGCCCCGCGCCCAGGCCGGGCCGAGCCGAGCCGAGCCGAGCCGAGCCGAGCCGAGCCGAGCCGAGCCGAGCCGAGCCGAGCCGGGTCGGGCCCGGGCCATGCTGCTCACCGTGTACTGTGTGCGGCACTGCGGCTCCTGCGATCGCTAACCAGGCGTGTTAGGTCTCTGTCGATCGCGTCGACGAAC
chr1:15617632-15617655_Human-STR-9723_AGCCG_13_ref_1				1	AGCCG	ACTGGCCGCTTGACGCCGCACACAGTACACGGTGAGCAGCATGGCCCGGGCCCGACCCGGCTCGGCTCGGCTCGGCTCGGCTCGGCTCGGCTCGGCTCGGCTCGGCTCGGCTCGGCTCGGCCCGGCCTGGGCGCGGGGCGCAGGGGAAGAGGCGGCGGCGTGGCCTGGCACTGCGGCTCCTGCGATCGCTAACCAGGCGTGTTAGGTCTCTGTCGATCGCGTCGACGAAC
chr1:15617632-15617655_Human-STR-9723_AGCCG_13_AGCCG_0				0	AGCCG	ACTGGCCGCTTGACGCCAGGCCACGCCGCCGCCTCTTCCCCTGCGCCCCGCGCCCAGGAGCCGAGCCGAGCCGAGCCGAGCCGAGCCGAGCCGAGCCGAGCCGAGCCGAGCCGAGCCGAGCCGGGTCGGGCCCGGGCCATGCTGCTCACCGTGTACTGTGTGCGGCACTGCGGCTCCTGCGATCGCTAACCAGGCGTGTTAGCTGGTCTCTGTCGATCGCGTCGACGAAC
chr1:15617632-15617655_Human-STR-9723_AGCCG_13_AGCCG_1				1	AGCCG	ACTGGCCGCTTGACGCCGCACACAGTACACGGTGAGCAGCATGGCCCGGGCCCGACCCGGCTCGGCTCGGCTCGGCTCGGCTCGGCTCGGCTCGGCTCGGCTCGGCTCGGCTCGGCTCGGCTCCTGGGCGCGGGGCGCAGGGGAAGAGGCGGCGGCGTGGCCTGGCACTGCGGCTCCTGCGATCGCTAACCAGGCGTGTTAGCTGGTCTCTGTCGATCGCGTCGACGAAC
chr1:15617632-15617655_Human-STR-9723_AGCCG_13_A_0				0	A	ACTGGCCGCTTGACGCCAGGCCACGCCGCCGCCTCTTCCCCTGCGCCCCGCGCCCAGGAAAAAAAAAAAAAGGTCGGGCCCGGGCCATGCTGCTCACCGTGTACTGTGTGCGGCACTGCGGCTCCTGCGATCGCTAACCAGGCGTGTTAGCTGCTGTGCTGTCCTACGAGTAAACAGTAGAGTCCGTGGGCACGCGAGCACGGTGGTCTCTGTCGATCGCGTCGACGAAC
chr1:15617632-15617655_Human-STR-9723_AGCCG_13_A_1				1	A	ACTGGCCGCTTGACGCCGCACACAGTACACGGTGAGCAGCATGGCCCGGGCCCGACCTTTTTTTTTTTTTCCTGGGCGCGGGGCGCAGGGGAAGAGGCGGCGGCGTGGCCTGGCACTGCGGCTCCTGCGATCGCTAACCAGGCGTGTTAGCTGCTGTGCTGTCCTACGAGTAAACAGTAGAGTCCGTGGGCACGCGAGCACGGTGGTCTCTGTCGATCGCGTCGACGAAC
chr1:15617632-15617655_Human-STR-9723_AGCCG_13_AC_0				0	AC	ACTGGCCGCTTGACGCCAGGCCACGCCGCCGCCTCTTCCCCTGCGCCCCGCGCCCAGGACACACACACACACACACACACACACGGTCGGGCCCGGGCCATGCTGCTCACCGTGTACTGTGTGCGGCACTGCGGCTCCTGCGATCGCTAACCAGGCGTGTTAGCTGCTGTGCTGTCCTACGAGTAAACAGTAGAGTCCGTGGGCGGTCTCTGTCGATCGCGTCGACGAAC
chr1:15617632-15617655_Human-STR-9723_AGCCG_13_AC_1				1	AC	ACTGGCCGCTTGACGCCGCACACAGTACACGGTGAGCAGCATGGCCCGGGCCCGACCGTGTGTGTGTGTGTGTGTGTGTGTGTCCTGGGCGCGGGGCGCAGGGGAAGAGGCGGCGGCGTGGCCTGGCACTGCGGCTCCTGCGATCGCTAACCAGGCGTGTTAGCTGCTGTGCTGTCCTACGAGTAAACAGTAGAGTCCGTGGGCGGTCTCTGTCGATCGCGTCGACGAAC
chr1:15617632-15617655_Human-STR-9723_AGCCG_13_AAT_0				0	AAT	ACTGGCCGCTTGACGCCAGGCCACGCCGCCGCCTCTTCCCCTGCGCCCCGCGCCCAGGAATAATAATAATAATAATAATAATAATAATAATAATAATGGTCGGGCCCGGGCCATGCTGCTCACCGTGTACTGTGTGCGGCACTGCGGCTCCTGCGATCGCTAACCAGGCGTGTTAGCTGCTGTGCTGTCCTACGAGTAAACAGTGGTCTCTGTCGATCGCGTCGACGAAC
chr1:15617632-15617655_Human-STR-9723_AGCCG_13_AAT_1				1	AAT	ACTGGCCGCTTGACGCCGCACACAGTACACGGTGAGCAGCATGGCCCGGGCCCGACCATTATTATTATTATTATTATTATTATTATTATTATTATTCCTGGGCGCGGGGCGCAGGGGAAGAGGCGGCGGCGTGGCCTGGCACTGCGGCTCCTGCGATCGCTAACCAGGCGTGTTAGCTGCTGTGCTGTCCTACGAGTAAACAGTGGTCTCTGTCGATCGCGTCGACGAAC
chr1:15617632-15617655_Human-STR-9723_AGCCG_13_AAAC_0				0	AAAC	ACTGGCCGCTTGACGCCAGGCCACGCCGCCGCCTCTTCCCCTGCGCCCCGCGCCCAGGAAACAAACAAACAAACAAACAAACAAACAAACAAACAAACAAACAAACAAACGGTCGGGCCCGGGCCATGCTGCTCACCGTGTACTGTGTGCGGCACTGCGGCTCCTGCGATCGCTAACCAGGCGTGTTAGCTGCTGTGCTGTCCTGGTCTCTGTCGATCGCGTCGACGAAC
chr1:15617632-15617655_Human-STR-9723_AGCCG_13_AAAC_1				1	AAAC	ACTGGCCGCTTGACGCCGCACACAGTACACGGTGAGCAGCATGGCCCGGGCCCGACCGTTTGTTTGTTTGTTTGTTTGTTTGTTTGTTTGTTTGTTTGTTTGTTTGTTTCCTGGGCGCGGGGCGCAGGGGAAGAGGCGGCGGCGTGGCCTGGCACTGCGGCTCCTGCGATCGCTAACCAGGCGTGTTAGCTGCTGTGCTGTCCTGGTCTCTGTCGATCGCGTCGACGAAC
chr1:15617632-15617655_Human-STR-9723_AGCCG_13_CGGCT_0				0	CGGCT	ACTGGCCGCTTGACGCCAGGCCACGCCGCCGCCTCTTCCCCTGCGCCCCGCGCCCAGGCGGCTCGGCTCGGCTCGGCTCGGCTCGGCTCGGCTCGGCTCGGCTCGGCTCGGCTCGGCTCGGCTGGTCGGGCCCGGGCCATGCTGCTCACCGTGTACTGTGTGCGGCACTGCGGCTCCTGCGATCGCTAACCAGGCGTGTTAGCTGGTCTCTGTCGATCGCGTCGACGAAC
chr1:15617632-15617655_Human-STR-9723_AGCCG_13_CGGCT_1				1	CGGCT	ACTGGCCGCTTGACGCCGCACACAGTACACGGTGAGCAGCATGGCCCGGGCCCGACCAGCCGAGCCGAGCCGAGCCGAGCCGAGCCGAGCCGAGCCGAGCCGAGCCGAGCCGAGCCGAGCCGCCTGGGCGCGGGGCGCAGGGGAAGAGGCGGCGGCGTGGCCTGGCACTGCGGCTCCTGCGATCGCTAACCAGGCGTGTTAGCTGGTCTCTGTCGATCGCGTCGACGAAC
chr21:39183307-39183322_Human-STR-883658_AGG_0_ref_0	chr21:39183307-39183322 (883658)	AGG	0	0	NA	ACTGGCCGCTTGACGAGCTGCAGACGCACCTCCCTGTCCTCGGGCGTCTCCCTCCGCCCTTCGTCCTCAGTCCCAGCTCGGCACGGCGCCTTCACCACCTCTCCACTGCGGCTCCTGCGATCGCTAACCAGGCGTGTTAGCTGCTGTGCTGTCCTACGAGTAAACAGTAGAGTCCGTGGGCACGCGAGCACGGTGAGTCGACTCGGTCTCTGTCGATCGCGTCGACGAAC
chr21:39183307-39183322_Human-STR-883658_AGG_0_ref_1				1	NA	ACTGGCCGCTTGACGGAGAGGTGGTGAAGGCGCCGTGCCGAGCTGGGACTGAGGACGAAGGGCGGAGGGAGACGCCCGAGGACAGGGAGGTGCGTCTGCAGCTCACTGCGGCTCCTGCGATCGCTAACCAGGCGTGTTAGCTGCTGTGCTGTCCTACGAGTAAACAGTAGAGTCCGTGGGCACGCGAGCACGGTGAGTCGACTCGGTCTCTGTCGATCGCGTCGACGAAC
chr21:39183307-39183322_Human-STR-883658_AGG_1_ref_0			1	0	CCT	ACTGGCCGCTTGACGAGCTGCAGACGCACCTCCCTGTCCTCGGGCGTCTCCCTCCGCCCCTCTTCGTCCTCAGTCCCAGCTCGGCACGGCGCCTTCACCACCTCTCCACTGCGGCTCCTGCGATCGCTAACCAGGCGTGTTAGCTGCTGTGCTGTCCTACGAGTAAACAGTAGAGTCCGTGGGCACGCGAGCACGGTGAGTCGAGGTCTCTGTCGATCGCGTCGACGAAC
chr21:39183307-39183322_Human-STR-883658_AGG_1_ref_1				1	CCT	ACTGGCCGCTTGACGGAGAGGTGGTGAAGGCGCCGTGCCGAGCTGGGACTGAGGACGAAGAGGGGCGGAGGGAGACGCCCGAGGACAGGGAGGTGCGTCTGCAGCTCACTGCGGCTCCTGCGATCGCTAACCAGGCGTGTTAGCTGCTGTGCTGTCCTACGAGTAAACAGTAGAGTCCGTGGGCACGCGAGCACGGTGAGTCGAGGTCTCTGTCGATCGCGTCGACGAAC
chr21:39183307-39183322_Human-STR-883658_AGG_1_AGG_0				0	AGG	ACTGGCCGCTTGACGAGCTGCAGACGCACCTCCCTGTCCTCGGGCGTCTCCCTCCGCCCAGGTTCGTCCTCAGTCCCAGCTCGGCACGGCGCCTTCACCACCTCTCCACTGCGGCTCCTGCGATCGCTAACCAGGCGTGTTAGCTGCTGTGCTGTCCTACGAGTAAACAGTAGAGTCCGTGGGCACGCGAGCACGGTGAGTCGAGGTCTCTGTCGATCGCGTCGACGAAC
chr21:39183307-39183322_Human-STR-883658_AGG_1_AGG_1				1	AGG	ACTGGCCGCTTGACGGAGAGGTGGTGAAGGCGCCGTGCCGAGCTGGGACTGAGGACGAACCTGGGCGGAGGGAGACGCCCGAGGACAGGGAGGTGCGTCTGCAGCTCACTGCGGCTCCTGCGATCGCTAACCAGGCGTGTTAGCTGCTGTGCTGTCCTACGAGTAAACAGTAGAGTCCGTGGGCACGCGAGCACGGTGAGTCGAGGTCTCTGTCGATCGCGTCGACGAAC
chr21:39183307-39183322_Human-STR-883658_AGG_1_A_0				0	A	ACTGGCCGCTTGACGAGCTGCAGACGCACCTCCCTGTCCTCGGGCGTCTCCCTCCGCCCATTCGTCCTCAGTCCCAGCTCGGCACGGCGCCTTCACCACCTCTCCACTGCGGCTCCTGCGATCGCTAACCAGGCGTGTTAGCTGCTGTGCTGTCCTACGAGTAAACAGTAGAGTCCGTGGGCACGCGAGCACGGTGAGTCGACTGGTCTCTGTCGATCGCGTCGACGAAC
chr21:39183307-39183322_Human-STR-883658_AGG_1_A_1				1	A	ACTGGCCGCTTGACGGAGAGGTGGTGAAGGCGCCGTGCCGAGCTGGGACTGAGGACGAATGGGCGGAGGGAGACGCCCGAGGACAGGGAGGTGCGTCTGCAGCTCACTGCGGCTCCTGCGATCGCTAACCAGGCGTGTTAGCTGCTGTGCTGTCCTACGAGTAAACAGTAGAGTCCGTGGGCACGCGAGCACGGTGAGTCGACTGGTCTCTGTCGATCGCGTCGACGAAC
chr21:39183307-39183322_Human-STR-883658_AGG_1_AC_0				0	AC	ACTGGCCGCTTGACGAGCTGCAGACGCACCTCCCTGTCCTCGGGCGTCTCCCTCCGCCCACTTCGTCCTCAGTCCCAGCTCGGCACGGCGCCTTCACCACCTCTCCACTGCGGCTCCTGCGATCGCTAACCAGGCGTGTTAGCTGCTGTGCTGTCCTACGAGTAAACAGTAGAGTCCGTGGGCACGCGAGCACGGTGAGTCGACGGTCTCTGTCGATCGCGTCGACGAAC
chr21:39183307-39183322_Human-STR-883658_AGG_1_AC_1				1	AC	ACTGGCCGCTTGACGGAGAGGTGGTGAAGGCGCCGTGCCGAGCTGGGACTGAGGACGAAGTGGGCGGAGGGAGACGCCCGAGGACAGGGAGGTGCGTCTGCAGCTCACTGCGGCTCCTGCGATCGCTAACCAGGCGTGTTAGCTGCTGTGCTGTCCTACGAGTAAACAGTAGAGTCCGTGGGCACGCGAGCACGGTGAGTCGACGGTCTCTGTCGATCGCGTCGACGAAC
chr21:39183307-39183322_Human-STR-883658_AGG_1_AAT_0				0	AAT	ACTGGCCGCTTGACGAGCTGCAGACGCACCTCCCTGTCCTCGGGCGTCTCCCTCCGCCCAATTTCGTCCTCAGTCCCAGCTCGGCACGGCGCCTTCACCACCTCTCCACTGCGGCTCCTGCGATCGCTAACCAGGCGTGTTAGCTGCTGTGCTGTCCTACGAGTAAACAGTAGAGTCCGTGGGCACGCGAGCACGGTGAGTCGAGGTCTCTGTCGATCGCGTCGACGAAC
chr21:39183307-39183322_Human-STR-883658_AGG_1_AAT_1				1	AAT	ACTGGCCGCTTGACGGAGAGGTGGTGAAGGCGCCGTGCCGAGCTGGGACTGAGGACGAAATTGGGCGGAGGGAGACGCCCGAGGACAGGGAGGTGCGTCTGCAGCTCACTGCGGCTCCTGCGATCGCTAACCAGGCGTGTTAGCTGCTGTGCTGTCCTACGAGTAAACAGTAGAGTCCGTGGGCACGCGAGCACGGTGAGTCGAGGTCTCTGTCGATCGCGTCGACGAAC
chr21:39183307-39183322_Human-STR-883658_AGG_1_AAAC_0				0	AAAC	ACTGGCCGCTTGACGAGCTGCAGACGCACCTCCCTGTCCTCGGGCGTCTCCCTCCGCCCAAACTTCGTCCTCAGTCCCAGCTCGGCACGGCGCCTTCACCACCTCTCCACTGCGGCTCCTGCGATCGCTAACCAGGCGTGTTAGCTGCTGTGCTGTCCTACGAGTAAACAGTAGAGTCCGTGGGCACGCGAGCACGGTGAGTCGGGTCTCTGTCGATCGCGTCGACGAAC
chr21:39183307-39183322_Human-STR-883658_AGG_1_AAAC_1				1	AAAC	ACTGGCCGCTTGACGGAGAGGTGGTGAAGGCGCCGTGCCGAGCTGGGACTGAGGACGAAGTTTGGGCGGAGGGAGACGCCCGAGGACAGGGAGGTGCGTCTGCAGCTCACTGCGGCTCCTGCGATCGCTAACCAGGCGTGTTAGCTGCTGTGCTGTCCTACGAGTAAACAGTAGAGTCCGTGGGCACGCGAGCACGGTGAGTCGGGTCTCTGTCGATCGCGTCGACGAAC
chr21:39183307-39183322_Human-STR-883658_AGG_1_CCT_0				0	CCT	ACTGGCCGCTTGACGAGCTGCAGACGCACCTCCCTGTCCTCGGGCGTCTCCCTCCGCCCCCTTTCGTCCTCAGTCCCAGCTCGGCACGGCGCCTTCACCACCTCTCCACTGCGGCTCCTGCGATCGCTAACCAGGCGTGTTAGCTGCTGTGCTGTCCTACGAGTAAACAGTAGAGTCCGTGGGCACGCGAGCACGGTGAGTCGAGGTCTCTGTCGATCGCGTCGACGAAC
chr21:39183307-39183322_Human-STR-883658_AGG_1_CCT_1				1	CCT	ACTGGCCGCTTGACGGAGAGGTGGTGAAGGCGCCGTGCCGAGCTGGGACTGAGGACGAAAGGGGGCGGAGGGAGACGCCCGAGGACAGGGAGGTGCGTCTGCAGCTCACTGCGGCTCCTGCGATCGCTAACCAGGCGTGTTAGCTGCTGTGCTGTCCTACGAGTAAACAGTAGAGTCCGTGGGCACGCGAGCACGGTGAGTCGAGGTCTCTGTCGATCGCGTCGACGAAC
chr21:39183307-39183322_Human-STR-883658_AGG_2_ref_0			2	0	CCT	ACTGGCCGCTTGACGAGCTGCAGACGCACCTCCCTGTCCTCGGGCGTCTCCCTCCGCCCCTCCTCTTCGTCCTCAGTCCCAGCTCGGCACGGCGCCTTCACCACCTCTCCACTGCGGCTCCTGCGATCGCTAACCAGGCGTGTTAGCTGCTGTGCTGTCCTACGAGTAAACAGTAGAGTCCGTGGGCACGCGAGCACGGTGAGTGGTCTCTGTCGATCGCGTCGACGAAC
chr21:39183307-39183322_Human-STR-883658_AGG_2_ref_1				1	CCT	ACTGGCCGCTTGACGGAGAGGTGGTGAAGGCGCCGTGCCGAGCTGGGACTGAGGACGAAGAGGAGGGGCGGAGGGAGACGCCCGAGGACAGGGAGGTGCGTCTGCAGCTCACTGCGGCTCCTGCGATCGCTAACCAGGCGTGTTAGCTGCTGTGCTGTCCTACGAGTAAACAGTAGAGTCCGTGGGCACGCGAGCACGGTGAGTGGTCTCTGTCGATCGCGTCGACGAAC
chr21:39183307-39183322_Human-STR-883658_AGG_2_AGG_0				0	AGG	ACTGGCCGCTTGACGAGCTGCAGACGCACCTCCCTGTCCTCGGGCGTCTCCCTCCGCCCAGGAGGTTCGTCCTCAGTCCCAGCTCGGCACGGCGCCTTCACCACCTCTCCACTGCGGCTCCTGCGATCGCTAACCAGGCGTGTTAGCTGCTGTGCTGTCCTACGAGTAAACAGTAGAGTCCGTGGGCACGCGAGCACGGTGAGTGGTCTCTGTCGATCGCGTCGACGAAC
chr21:39183307-39183322_Human-STR-883658_AGG_2_AGG_1				1	AGG	ACTGGCCGCTTGACGGAGAGGTGGTGAAGGCGCCGTGCCGAGCTGGGACTGAGGACGAACCTCCTGGGCGGAGGGAGACGCCCGAGGACAGGGAGGTGCGTCTGCAGCTCACTGCGGCTCCTGCGATCGCTAACCAGGCGTGTTAGCTGCTGTGCTGTCCTACGAGTAAACAGTAGAGTCCGTGGGCACGCGAGCACGGTGAGTGGTCTCTGTCGATCGCGTCGACGAAC
chr21:39183307-39183322_Human-STR-883658_AGG_2_A_0				0	A	ACTGGCCGCTTGACGAGCTGCAGACGCACCTCCCTGTCCTCGGGCGTCTCCCTCCGCCCAATTCGTCCTCAGTCCCAGCTCGGCACGGCGCCTTCACCACCTCTCCACTGCGGCTCCTGCGATCGCTAACCAGGCGTGTTAGCTGCTGTGCTGTCCTACGAGTAAACAGTAGAGTCCGTGGGCACGCGAGCACGGTGAGTCGACGGTCTCTGTCGATCGCGTCGACGAAC
chr21:39183307-39183322_Human-STR-883658_AGG_2_A_1				1	A	ACTGGCCGCTTGACGGAGAGGTGGTGAAGGCGCCGTGCCGAGCTGGGACTGAGGACGAATTGGGCGGAGGGAGACGCCCGAGGACAGGGAGGTGCGTCTGCAGCTCACTGCGGCTCCTGCGATCGCTAACCAGGCGTGTTAGCTGCTGTGCTGTCCTACGAGTAAACAGTAGAGTCCGTGGGCACGCGAGCACGGTGAGTCGACGGTCTCTGTCGATCGCGTCGACGAAC
chr21:39183307-39183322_Human-STR-883658_AGG_2_AC_0				0	AC	ACTGGCCGCTTGACGAGCTGCAGACGCACCTCCCTGTCCTCGGGCGTCTCCCTCCGCCCACACTTCGTCCTCAGTCCCAGCTCGGCACGGCGCCTTCACCACCTCTCCACTGCGGCTCCTGCGATCGCTAACCAGGCGTGTTAGCTGCTGTGCTGTCCTACGAGTAAACAGTAGAGTCCGTGGGCACGCGAGCACGGTGAGTCGGGTCTCTGTCGATCGCGTCGACGAAC
chr21:39183307-39183322_Human-STR-883658_AGG_2_AC_1				1	AC	ACTGGCCGCTTGACGGAGAGGTGGTGAAGGCGCCGTGCCGAGCTGGGACTGAGGACGAAGTGTGGGCGGAGGGAGACGCCCGAGGACAGGGAGGTGCGTCTGCAGCTCACTGCGGCTCCTGCGATCGCTAACCAGGCGTGTTAGCTGCTGTGCTGTCCTACGAGTAAACAGTAGAGTCCGTGGGCACGCGAGCACGGTGAGTCGGGTCTCTGTCGATCGCGTCGACGAAC
chr21:39183307-39183322_Human-STR-883658_AGG_2_AAT_0				0	AAT	ACTGGCCGCTTGACGAGCTGCAGACGCACCTCCCTGTCCTCGGGCGTCTCCCTCCGCCCAATAATTTCGTCCTCAGTCCCAGCTCGGCACGGCGCCTTCACCACCTCTCCACTGCGGCTCCTGCGATCGCTAACCAGGCGTGTTAGCTGCTGTGCTGTCCTACGAGTAAACAGTAGAGTCCGTGGGCACGCGAGCACGGTGAGTGGTCTCTGTCGATCGCGTCGACGAAC
chr21:39183307-39183322_Human-STR-883658_AGG_2_AAT_1				1	AAT	ACTGGCCGCTTGACGGAGAGGTGGTGAAGGCGCCGTGCCGAGCTGGGACTGAGGACGAAATTATTGGGCGGAGGGAGACGCCCGAGGACAGGGAGGTGCGTCTGCAGCTCACTGCGGCTCCTGCGATCGCTAACCAGGCGTGTTAGCTGCTGTGCTGTCCTACGAGTAAACAGTAGAGTCCGTGGGCACGCGAGCACGGTGAGTGGTCTCTGTCGATCGCGTCGACGAAC
chr21:39183307-39183322_Human-STR-883658_AGG_2_AAAC_0				0	AAAC	ACTGGCCGCTTGACGAGCTGCAGACGCACCTCCCTGTCCTCGGGCGTCTCCCTCCGCCCAAACAAACTTCGTCCTCAGTCCCAGCTCGGCACGGCGCCTTCACCACCTCTCCACTGCGGCTCCTGCGATCGCTAACCAGGCGTGTTAGCTGCTGTGCTGTCCTACGAGTAAACAGTAGAGTCCGTGGGCACGCGAGCACGGTGAGGTCTCTGTCGATCGCGTCGACGAAC
chr21:39183307-39183322_Human-STR-883658_AGG_2_AAAC_1				1	AAAC	ACTGGCCGCTTGACGGAGAGGTGGTGAAGGCGCCGTGCCGAGCTGGGACTGAGGACGAAGTTTGTTTGGGCGGAGGGAGACGCCCGAGGACAGGGAGGTGCGTCTGCAGCTCACTGCGGCTCCTGCGATCGCTAACCAGGCGTGTTAGCTGCTGTGCTGTCCTACGAGTAAACAGTAGAGTCCGTGGGCACGCGAGCACGGTGAGGTCTCTGTCGATCGCGTCGACGAAC
chr21:39183307-39183322_Human-STR-883658_AGG_2_CCT_0				0	CCT	ACTGGCCGCTTGACGAGCTGCAGACGCACCTCCCTGTCCTCGGGCGTCTCCCTCCGCCCCCTCCTTTCGTCCTCAGTCCCAGCTCGGCACGGCGCCTTCACCACCTCTCCACTGCGGCTCCTGCGATCGCTAACCAGGCGTGTTAGCTGCTGTGCTGTCCTACGAGTAAACAGTAGAGTCCGTGGGCACGCGAGCACGGTGAGTGGTCTCTGTCGATCGCGTCGACGAAC
chr21:39183307-39183322_Human-STR-883658_AGG_2_CCT_1				1	CCT	ACTGGCCGCTTGACGGAGAGGTGGTGAAGGCGCCGTGCCGAGCTGGGACTGAGGACGAAAGGAGGGGGCGGAGGGAGACGCCCGAGGACAGGGAGGTGCGTCTGCAGCTCACTGCGGCTCCTGCGATCGCTAACCAGGCGTGTTAGCTGCTGTGCTGTCCTACGAGTAAACAGTAGAGTCCGTGGGCACGCGAGCACGGTGAGTGGTCTCTGTCGATCGCGTCGACGAAC
chr21:39183307-39183322_Human-STR-883658_AGG_3_ref_0			3	0	CCT	ACTGGCCGCTTGACGAGCTGCAGACGCACCTCCCTGTCCTCGGGCGTCTCCCTCCGCCCCTCCTCCTCTTCGTCCTCAGTCCCAGCTCGGCACGGCGCCTTCACCACCTCTCCACTGCGGCTCCTGCGATCGCTAACCAGGCGTGTTAGCTGCTGTGCTGTCCTACGAGTAAACAGTAGAGTCCGTGGGCACGCGAGCACGGTGGGTCTCTGTCGATCGCGTCGACGAAC
chr21:39183307-39183322_Human-STR-883658_AGG_3_ref_1				1	CCT	ACTGGCCGCTTGACGGAGAGGTGGTGAAGGCGCCGTGCCGAGCTGGGACTGAGGACGAAGAGGAGGAGGGGCGGAGGGAGACGCCCGAGGACAGGGAGGTGCGTCTGCAGCTCACTGCGGCTCCTGCGATCGCTAACCAGGCGTGTTAGCTGCTGTGCTGTCCTACGAGTAAACAGTAGAGTCCGTGGGCACGCGAGCACGGTGGGTCTCTGTCGATCGCGTCGACGAAC
chr21:39183307-39183322_Human-STR-883658_AGG_3_AGG_0				0	AGG	ACTGGCCGCTTGACGAGCTGCAGACGCACCTCCCTGTCCTCGGGCGTCTCCCTCCGCCCAGGAGGAGGTTCGTCCTCAGTCCCAGCTCGGCACGGCGCCTTCACCACCTCTCCACTGCGGCTCCTGCGATCGCTAACCAGGCGTGTTAGCTGCTGTGCTGTCCTACGAGTAAACAGTAGAGTCCGTGGGCACGCGAGCACGGTGGGTCTCTGTCGATCGCGTCGACGAAC
chr21:39183307-39183322_Human-STR-883658_AGG_3_AGG_1				1	AGG	ACTGGCCGCTTGACGGAGAGGTGGTGAAGGCGCCGTGCCGAGCTGGGACTGAGGACGAACCTCCTCCTGGGCGGAGGGAGACGCCCGAGGACAGGGAGGTGCGTCTGCAGCTCACTGCGGCTCCTGCGATCGCTAACCAGGCGTGTTAGCTGCTGTGCTGTCCTACGAGTAAACAGTAGAGTCCGTGGGCACGCGAGCACGGTGGGTCTCTGTCGATCGCGTCGACGAAC
chr21:39183307-39183322_Human-STR-883658_AGG_3_A_0				0	A	ACTGGCCGCTTGACGAGCTGCAGACGCACCTCCCTGTCCTCGGGCGTCTCCCTCCGCCCAAATTCGTCCTCAGTCCCAGCTCGGCACGGCGCCTTCACCACCTCTCCACTGCGGCTCCTGCGATCGCTAACCAGGCGTGTTAGCTGCTGTGCTGTCCTACGAGTAAACAGTAGAGTCCGTGGGCACGCGAGCACGGTGAGTCGAGGTCTCTGTCGATCGCGTCGACGAAC
chr21:39183307-39183322_Human-STR-883658_AGG_3_A_1				1	A	ACTGGCCGCTTGACGGAGAGGTGGTGAAGGCGCCGTGCCGAGCTGGGACTGAGGACGAATTTGGGCGGAGGGAGACGCCCGAGGACAGGGAGGTGCGTCTGCAGCTCACTGCGGCTCCTGCGATCGCTAACCAGGCGTGTTAGCTGCTGTGCTGTCCTACGAGTAAACAGTAGAGTCCGTGGGCACGCGAGCACGGTGAGTCGAGGTCTCTGTCGATCGCGTCGACGAAC
chr21:39183307-39183322_Human-STR-883658_AGG_3_AC_0				0	AC	ACTGGCCGCTTGACGAGCTGCAGACGCACCTCCCTGTCCTCGGGCGTCTCCCTCCGCCCACACACTTCGTCCTCAGTCCCAGCTCGGCACGGCGCCTTCACCACCTCTCCACTGCGGCTCCTGCGATCGCTAACCAGGCGTGTTAGCTGCTGTGCTGTCCTACGAGTAAACAGTAGAGTCCGTGGGCACGCGAGCACGGTGAGTGGTCTCTGTCGATCGCGTCGACGAAC
chr21:39183307-39183322_Human-STR-883658_AGG_3_AC_1				1	AC	ACTGGCCGCTTGACGGAGAGGTGGTGAAGGCGCCGTGCCGAGCTGGGACTGAGGACGAAGTGTGTGGGCGGAGGGAGACGCCCGAGGACAGGGAGGTGCGTCTGCAGCTCACTGCGGCTCCTGCGATCGCTAACCAGGCGTGTTAGCTGCTGTGCTGTCCTACGAGTAAACAGTAGAGTCCGTGGGCACGCGAGCACGGTGAGTGGTCTCTGTCGATCGCGTCGACGAAC
chr21:39183307-39183322_Human-STR-883658_AGG_3_AAT_0				0	AAT	ACTGGCCGCTTGACGAGCTGCAGACGCACCTCCCTGTCCTCGGGCGTCTCCCTCCGCCCAATAATAATTTCGTCCTCAGTCCCAGCTCGGCACGGCGCCTTCACCACCTCTCCACTGCGGCTCCTGCGATCGCTAACCAGGCGTGTTAGCTGCTGTGCTGTCCTACGAGTAAACAGTAGAGTCCGTGGGCACGCGAGCACGGTGGGTCTCTGTCGATCGCGTCGACGAAC
chr21:39183307-39183322_Human-STR-883658_AGG_3_AAT_1				1	AAT	ACTGGCCGCTTGACGGAGAGGTGGTGAAGGCGCCGTGCCGAGCTGGGACTGAGGACGAAATTATTATTGGGCGGAGGGAGACGCCCGAGGACAGGGAGGTGCGTCTGCAGCTCACTGCGGCTCCTGCGATCGCTAACCAGGCGTGTTAGCTGCTGTGCTGTCCTACGAGTAAACAGTAGAGTCCGTGGGCACGCGAGCACGGTGGGTCTCTGTCGATCGCGTCGACGAAC
chr21:39183307-39183322_Human-STR-883658_AGG_3_AAAC_0				0	AAAC	ACTGGCCGCTTGACGAGCTGCAGACGCACCTCCCTGTCCTCGGGCGTCTCCCTCCGCCCAAACAAACAAACTTCGTCCTCAGTCCCAGCTCGGCACGGCGCCTTCACCACCTCTCCACTGCGGCTCCTGCGATCGCTAACCAGGCGTGTTAGCTGCTGTGCTGTCCTACGAGTAAACAGTAGAGTCCGTGGGCACGCGAGCACGGGTCTCTGTCGATCGCGTCGACGAAC
chr21:39183307-39183322_Human-STR-883658_AGG_3_AAAC_1				1	AAAC	ACTGGCCGCTTGACGGAGAGGTGGTGAAGGCGCCGTGCCGAGCTGGGACTGAGGACGAAGTTTGTTTGTTTGGGCGGAGGGAGACGCCCGAGGACAGGGAGGTGCGTCTGCAGCTCACTGCGGCTCCTGCGATCGCTAACCAGGCGTGTTAGCTGCTGTGCTGTCCTACGAGTAAACAGTAGAGTCCGTGGGCACGCGAGCACGGGTCTCTGTCGATCGCGTCGACGAAC
chr21:39183307-39183322_Human-STR-883658_AGG_3_random_0				0	random	ACTGGCCGCTTGACGAGCTGCAGACGCACCTCCCTGTCCTCGGGCGTCTCCCTCCGCCCATGGTTACCTTCGTCCTCAGTCCCAGCTCGGCACGGCGCCTTCACCACCTCTCCACTGCGGCTCCTGCGATCGCTAACCAGGCGTGTTAGCTGCTGTGCTGTCCTACGAGTAAACAGTAGAGTCCGTGGGCACGCGAGCACGGTGGGTCTCTGTCGATCGCGTCGACGAAC
chr21:39183307-39183322_Human-STR-883658_AGG_3_random_1				1	random	ACTGGCCGCTTGACGGAGAGGTGGTGAAGGCGCCGTGCCGAGCTGGGACTGAGGACGAAGGTAACCATGGGCGGAGGGAGACGCCCGAGGACAGGGAGGTGCGTCTGCAGCTCACTGCGGCTCCTGCGATCGCTAACCAGGCGTGTTAGCTGCTGTGCTGTCCTACGAGTAAACAGTAGAGTCCGTGGGCACGCGAGCACGGTGGGTCTCTGTCGATCGCGTCGACGAAC
chr21:39183307-39183322_Human-STR-883658_AGG_3_random-matchedGC_0				0	randomMatchedGC	ACTGGCCGCTTGACGAGCTGCAGACGCACCTCCCTGTCCTCGGGCGTCTCCCTCCGCCCGGGGCACGCTTCGTCCTCAGTCCCAGCTCGGCACGGCGCCTTCACCACCTCTCCACTGCGGCTCCTGCGATCGCTAACCAGGCGTGTTAGCTGCTGTGCTGTCCTACGAGTAAACAGTAGAGTCCGTGGGCACGCGAGCACGGTGGGTCTCTGTCGATCGCGTCGACGAAC
chr21:39183307-39183322_Human-STR-883658_AGG_3_random-matchedGC_1				1	randomMatchedGC	ACTGGCCGCTTGACGGAGAGGTGGTGAAGGCGCCGTGCCGAGCTGGGACTGAGGACGAAGCGTGCCCCGGGCGGAGGGAGACGCCCGAGGACAGGGAGGTGCGTCTGCAGCTCACTGCGGCTCCTGCGATCGCTAACCAGGCGTGTTAGCTGCTGTGCTGTCCTACGAGTAAACAGTAGAGTCCGTGGGCACGCGAGCACGGTGGGTCTCTGTCGATCGCGTCGACGAAC
chr21:39183307-39183322_Human-STR-883658_AGG_3_CCT_0				0	CCT	ACTGGCCGCTTGACGAGCTGCAGACGCACCTCCCTGTCCTCGGGCGTCTCCCTCCGCCCCCTCCTCCTTTCGTCCTCAGTCCCAGCTCGGCACGGCGCCTTCACCACCTCTCCACTGCGGCTCCTGCGATCGCTAACCAGGCGTGTTAGCTGCTGTGCTGTCCTACGAGTAAACAGTAGAGTCCGTGGGCACGCGAGCACGGTGGGTCTCTGTCGATCGCGTCGACGAAC
chr21:39183307-39183322_Human-STR-883658_AGG_3_CCT_1				1	CCT	ACTGGCCGCTTGACGGAGAGGTGGTGAAGGCGCCGTGCCGAGCTGGGACTGAGGACGAAAGGAGGAGGGGGCGGAGGGAGACGCCCGAGGACAGGGAGGTGCGTCTGCAGCTCACTGCGGCTCCTGCGATCGCTAACCAGGCGTGTTAGCTGCTGTGCTGTCCTACGAGTAAACAGTAGAGTCCGTGGGCACGCGAGCACGGTGGGTCTCTGTCGATCGCGTCGACGAAC
chr21:39183307-39183322_Human-STR-883658_AGG_4_ref_0			4	0	CCT	ACTGGCCGCTTGACGAGCTGCAGACGCACCTCCCTGTCCTCGGGCGTCTCCCTCCGCCCCTCCTCCTCCTCTTCGTCCTCAGTCCCAGCTCGGCACGGCGCCTTCACCACCTCTCCACTGCGGCTCCTGCGATCGCTAACCAGGCGTGTTAGCTGCTGTGCTGTCCTACGAGTAAACAGTAGAGTCCGTGGGCACGCGAGCACGGGTCTCTGTCGATCGCGTCGACGAAC
chr21:39183307-39183322_Human-STR-883658_AGG_4_ref_1				1	CCT	ACTGGCCGCTTGACGGAGAGGTGGTGAAGGCGCCGTGCCGAGCTGGGACTGAGGACGAAGAGGAGGAGGAGGGGCGGAGGGAGACGCCCGAGGACAGGGAGGTGCGTCTGCAGCTCACTGCGGCTCCTGCGATCGCTAACCAGGCGTGTTAGCTGCTGTGCTGTCCTACGAGTAAACAGTAGAGTCCGTGGGCACGCGAGCACGGGTCTCTGTCGATCGCGTCGACGAAC
chr21:39183307-39183322_Human-STR-883658_AGG_4_AGG_0				0	AGG	ACTGGCCGCTTGACGAGCTGCAGACGCACCTCCCTGTCCTCGGGCGTCTCCCTCCGCCCAGGAGGAGGAGGTTCGTCCTCAGTCCCAGCTCGGCACGGCGCCTTCACCACCTCTCCACTGCGGCTCCTGCGATCGCTAACCAGGCGTGTTAGCTGCTGTGCTGTCCTACGAGTAAACAGTAGAGTCCGTGGGCACGCGAGCACGGGTCTCTGTCGATCGCGTCGACGAAC
chr21:39183307-39183322_Human-STR-883658_AGG_4_AGG_1				1	AGG	ACTGGCCGCTTGACGGAGAGGTGGTGAAGGCGCCGTGCCGAGCTGGGACTGAGGACGAACCTCCTCCTCCTGGGCGGAGGGAGACGCCCGAGGACAGGGAGGTGCGTCTGCAGCTCACTGCGGCTCCTGCGATCGCTAACCAGGCGTGTTAGCTGCTGTGCTGTCCTACGAGTAAACAGTAGAGTCCGTGGGCACGCGAGCACGGGTCTCTGTCGATCGCGTCGACGAAC
chr21:39183307-39183322_Human-STR-883658_AGG_4_A_0				0	A	ACTGGCCGCTTGACGAGCTGCAGACGCACCTCCCTGTCCTCGGGCGTCTCCCTCCGCCCAAAATTCGTCCTCAGTCCCAGCTCGGCACGGCGCCTTCACCACCTCTCCACTGCGGCTCCTGCGATCGCTAACCAGGCGTGTTAGCTGCTGTGCTGTCCTACGAGTAAACAGTAGAGTCCGTGGGCACGCGAGCACGGTGAGTCGGGTCTCTGTCGATCGCGTCGACGAAC
chr21:39183307-39183322_Human-STR-883658_AGG_4_A_1				1	A	ACTGGCCGCTTGACGGAGAGGTGGTGAAGGCGCCGTGCCGAGCTGGGACTGAGGACGAATTTTGGGCGGAGGGAGACGCCCGAGGACAGGGAGGTGCGTCTGCAGCTCACTGCGGCTCCTGCGATCGCTAACCAGGCGTGTTAGCTGCTGTGCTGTCCTACGAGTAAACAGTAGAGTCCGTGGGCACGCGAGCACGGTGAGTCGGGTCTCTGTCGATCGCGTCGACGAAC
chr21:39183307-39183322_Human-STR-883658_AGG_4_AC_0				0	AC	ACTGGCCGCTTGACGAGCTGCAGACGCACCTCCCTGTCCTCGGGCGTCTCCCTCCGCCCACACACACTTCGTCCTCAGTCCCAGCTCGGCACGGCGCCTTCACCACCTCTCCACTGCGGCTCCTGCGATCGCTAACCAGGCGTGTTAGCTGCTGTGCTGTCCTACGAGTAAACAGTAGAGTCCGTGGGCACGCGAGCACGGTGAGGTCTCTGTCGATCGCGTCGACGAAC
chr21:39183307-39183322_Human-STR-883658_AGG_4_AC_1				1	AC	ACTGGCCGCTTGACGGAGAGGTGGTGAAGGCGCCGTGCCGAGCTGGGACTGAGGACGAAGTGTGTGTGGGCGGAGGGAGACGCCCGAGGACAGGGAGGTGCGTCTGCAGCTCACTGCGGCTCCTGCGATCGCTAACCAGGCGTGTTAGCTGCTGTGCTGTCCTACGAGTAAACAGTAGAGTCCGTGGGCACGCGAGCACGGTGAGGTCTCTGTCGATCGCGTCGACGAAC
chr21:39183307-39183322_Human-STR-883658_AGG_4_AAT_0				0	AAT	ACTGGCCGCTTGACGAGCTGCAGACGCACCTCCCTGTCCTCGGGCGTCTCCCTCCGCCCAATAATAATAATTTCGTCCTCAGTCCCAGCTCGGCACGGCGCCTTCACCACCTCTCCACTGCGGCTCCTGCGATCGCTAACCAGGCGTGTTAGCTGCTGTGCTGTCCTACGAGTAAACAGTAGAGTCCGTGGGCACGCGAGCACGGGTCTCTGTCGATCGCGTCGACGAAC
chr21:39183307-39183322_Human-STR-883658_AGG_4_AAT_1				1	AAT	ACTGGCCGCTTGACGGAGAGGTGGTGAAGGCGCCGTGCCGAGCTGGGACTGAGGACGAAATTATTATTATTGGGCGGAGGGAGACGCCCGAGGACAGGGAGGTGCGTCTGCAGCTCACTGCGGCTCCTGCGATCGCTAACCAGGCGTGTTAGCTGCTGTGCTGTCCTACGAGTAAACAGTAGAGTCCGTGGGCACGCGAGCACGGGTCTCTGTCGATCGCGTCGACGAAC
chr21:39183307-39183322_Human-STR-883658_AGG_4_AAAC_0				0	AAAC	ACTGGCCGCTTGACGAGCTGCAGACGCACCTCCCTGTCCTCGGGCGTCTCCCTCCGCCCAAACAAACAAACAAACTTCGTCCTCAGTCCCAGCTCGGCACGGCGCCTTCACCACCTCTCCACTGCGGCTCCTGCGATCGCTAACCAGGCGTGTTAGCTGCTGTGCTGTCCTACGAGTAAACAGTAGAGTCCGTGGGCACGCGAGGGTCTCTGTCGATCGCGTCGACGAAC
chr21:39183307-39183322_Human-STR-883658_AGG_4_AAAC_1				1	AAAC	ACTGGCCGCTTGACGGAGAGGTGGTGAAGGCGCCGTGCCGAGCTGGGACTGAGGACGAAGTTTGTTTGTTTGTTTGGGCGGAGGGAGACGCCCGAGGACAGGGAGGTGCGTCTGCAGCTCACTGCGGCTCCTGCGATCGCTAACCAGGCGTGTTAGCTGCTGTGCTGTCCTACGAGTAAACAGTAGAGTCCGTGGGCACGCGAGGGTCTCTGTCGATCGCGTCGACGAAC
chr21:39183307-39183322_Human-STR-883658_AGG_4_CCT_0				0	CCT	ACTGGCCGCTTGACGAGCTGCAGACGCACCTCCCTGTCCTCGGGCGTCTCCCTCCGCCCCCTCCTCCTCCTTTCGTCCTCAGTCCCAGCTCGGCACGGCGCCTTCACCACCTCTCCACTGCGGCTCCTGCGATCGCTAACCAGGCGTGTTAGCTGCTGTGCTGTCCTACGAGTAAACAGTAGAGTCCGTGGGCACGCGAGCACGGGTCTCTGTCGATCGCGTCGACGAAC
chr21:39183307-39183322_Human-STR-883658_AGG_4_CCT_1				1	CCT	ACTGGCCGCTTGACGGAGAGGTGGTGAAGGCGCCGTGCCGAGCTGGGACTGAGGACGAAAGGAGGAGGAGGGGGCGGAGGGAGACGCCCGAGGACAGGGAGGTGCGTCTGCAGCTCACTGCGGCTCCTGCGATCGCTAACCAGGCGTGTTAGCTGCTGTGCTGTCCTACGAGTAAACAGTAGAGTCCGTGGGCACGCGAGCACGGGTCTCTGTCGATCGCGTCGACGAAC
chr21:39183307-39183322_Human-STR-883658_AGG_5_ref_0*			5	0	CCT	ACTGGCCGCTTGACGAGCTGCAGACGCACCTCCCTGTCCTCGGGCGTCTCCCTCCGCCCCTCCTCCTCCTCCTCTTCGTCCTCAGTCCCAGCTCGGCACGGCGCCTTCACCACCTCTCCACTGCGGCTCCTGCGATCGCTAACCAGGCGTGTTAGCTGCTGTGCTGTCCTACGAGTAAACAGTAGAGTCCGTGGGCACGCGAGCGGTCTCTGTCGATCGCGTCGACGAAC
chr21:39183307-39183322_Human-STR-883658_AGG_5_ref_1*				1	CCT	ACTGGCCGCTTGACGGAGAGGTGGTGAAGGCGCCGTGCCGAGCTGGGACTGAGGACGAAGAGGAGGAGGAGGAGGGGCGGAGGGAGACGCCCGAGGACAGGGAGGTGCGTCTGCAGCTCACTGCGGCTCCTGCGATCGCTAACCAGGCGTGTTAGCTGCTGTGCTGTCCTACGAGTAAACAGTAGAGTCCGTGGGCACGCGAGCGGTCTCTGTCGATCGCGTCGACGAAC
chr21:39183307-39183322_Human-STR-883658_AGG_5_AGG_0				0	AGG	ACTGGCCGCTTGACGAGCTGCAGACGCACCTCCCTGTCCTCGGGCGTCTCCCTCCGCCCAGGAGGAGGAGGAGGTTCGTCCTCAGTCCCAGCTCGGCACGGCGCCTTCACCACCTCTCCACTGCGGCTCCTGCGATCGCTAACCAGGCGTGTTAGCTGCTGTGCTGTCCTACGAGTAAACAGTAGAGTCCGTGGGCACGCGAGCGGTCTCTGTCGATCGCGTCGACGAAC
chr21:39183307-39183322_Human-STR-883658_AGG_5_AGG_1				1	AGG	ACTGGCCGCTTGACGGAGAGGTGGTGAAGGCGCCGTGCCGAGCTGGGACTGAGGACGAACCTCCTCCTCCTCCTGGGCGGAGGGAGACGCCCGAGGACAGGGAGGTGCGTCTGCAGCTCACTGCGGCTCCTGCGATCGCTAACCAGGCGTGTTAGCTGCTGTGCTGTCCTACGAGTAAACAGTAGAGTCCGTGGGCACGCGAGCGGTCTCTGTCGATCGCGTCGACGAAC
chr21:39183307-39183322_Human-STR-883658_AGG_5_A_0				0	A	ACTGGCCGCTTGACGAGCTGCAGACGCACCTCCCTGTCCTCGGGCGTCTCCCTCCGCCCAAAAATTCGTCCTCAGTCCCAGCTCGGCACGGCGCCTTCACCACCTCTCCACTGCGGCTCCTGCGATCGCTAACCAGGCGTGTTAGCTGCTGTGCTGTCCTACGAGTAAACAGTAGAGTCCGTGGGCACGCGAGCACGGTGAGTCGGTCTCTGTCGATCGCGTCGACGAAC
chr21:39183307-39183322_Human-STR-883658_AGG_5_A_1				1	A	ACTGGCCGCTTGACGGAGAGGTGGTGAAGGCGCCGTGCCGAGCTGGGACTGAGGACGAATTTTTGGGCGGAGGGAGACGCCCGAGGACAGGGAGGTGCGTCTGCAGCTCACTGCGGCTCCTGCGATCGCTAACCAGGCGTGTTAGCTGCTGTGCTGTCCTACGAGTAAACAGTAGAGTCCGTGGGCACGCGAGCACGGTGAGTCGGTCTCTGTCGATCGCGTCGACGAAC
chr21:39183307-39183322_Human-STR-883658_AGG_5_AC_0				0	AC	ACTGGCCGCTTGACGAGCTGCAGACGCACCTCCCTGTCCTCGGGCGTCTCCCTCCGCCCACACACACACTTCGTCCTCAGTCCCAGCTCGGCACGGCGCCTTCACCACCTCTCCACTGCGGCTCCTGCGATCGCTAACCAGGCGTGTTAGCTGCTGTGCTGTCCTACGAGTAAACAGTAGAGTCCGTGGGCACGCGAGCACGGTGGTCTCTGTCGATCGCGTCGACGAAC
chr21:39183307-39183322_Human-STR-883658_AGG_5_AC_1				1	AC	ACTGGCCGCTTGACGGAGAGGTGGTGAAGGCGCCGTGCCGAGCTGGGACTGAGGACGAAGTGTGTGTGTGGGCGGAGGGAGACGCCCGAGGACAGGGAGGTGCGTCTGCAGCTCACTGCGGCTCCTGCGATCGCTAACCAGGCGTGTTAGCTGCTGTGCTGTCCTACGAGTAAACAGTAGAGTCCGTGGGCACGCGAGCACGGTGGTCTCTGTCGATCGCGTCGACGAAC
chr21:39183307-39183322_Human-STR-883658_AGG_5_AAT_0				0	AAT	ACTGGCCGCTTGACGAGCTGCAGACGCACCTCCCTGTCCTCGGGCGTCTCCCTCCGCCCAATAATAATAATAATTTCGTCCTCAGTCCCAGCTCGGCACGGCGCCTTCACCACCTCTCCACTGCGGCTCCTGCGATCGCTAACCAGGCGTGTTAGCTGCTGTGCTGTCCTACGAGTAAACAGTAGAGTCCGTGGGCACGCGAGCGGTCTCTGTCGATCGCGTCGACGAAC
chr21:39183307-39183322_Human-STR-883658_AGG_5_AAT_1				1	AAT	ACTGGCCGCTTGACGGAGAGGTGGTGAAGGCGCCGTGCCGAGCTGGGACTGAGGACGAAATTATTATTATTATTGGGCGGAGGGAGACGCCCGAGGACAGGGAGGTGCGTCTGCAGCTCACTGCGGCTCCTGCGATCGCTAACCAGGCGTGTTAGCTGCTGTGCTGTCCTACGAGTAAACAGTAGAGTCCGTGGGCACGCGAGCGGTCTCTGTCGATCGCGTCGACGAAC
chr21:39183307-39183322_Human-STR-883658_AGG_5_AAAC_0				0	AAAC	ACTGGCCGCTTGACGAGCTGCAGACGCACCTCCCTGTCCTCGGGCGTCTCCCTCCGCCCAAACAAACAAACAAACAAACTTCGTCCTCAGTCCCAGCTCGGCACGGCGCCTTCACCACCTCTCCACTGCGGCTCCTGCGATCGCTAACCAGGCGTGTTAGCTGCTGTGCTGTCCTACGAGTAAACAGTAGAGTCCGTGGGCACGGGTCTCTGTCGATCGCGTCGACGAAC
chr21:39183307-39183322_Human-STR-883658_AGG_5_AAAC_1				1	AAAC	ACTGGCCGCTTGACGGAGAGGTGGTGAAGGCGCCGTGCCGAGCTGGGACTGAGGACGAAGTTTGTTTGTTTGTTTGTTTGGGCGGAGGGAGACGCCCGAGGACAGGGAGGTGCGTCTGCAGCTCACTGCGGCTCCTGCGATCGCTAACCAGGCGTGTTAGCTGCTGTGCTGTCCTACGAGTAAACAGTAGAGTCCGTGGGCACGGGTCTCTGTCGATCGCGTCGACGAAC
chr21:39183307-39183322_Human-STR-883658_AGG_5_CCT_0				0	CCT	ACTGGCCGCTTGACGAGCTGCAGACGCACCTCCCTGTCCTCGGGCGTCTCCCTCCGCCCCCTCCTCCTCCTCCTTTCGTCCTCAGTCCCAGCTCGGCACGGCGCCTTCACCACCTCTCCACTGCGGCTCCTGCGATCGCTAACCAGGCGTGTTAGCTGCTGTGCTGTCCTACGAGTAAACAGTAGAGTCCGTGGGCACGCGAGCGGTCTCTGTCGATCGCGTCGACGAAC
chr21:39183307-39183322_Human-STR-883658_AGG_5_CCT_1				1	CCT	ACTGGCCGCTTGACGGAGAGGTGGTGAAGGCGCCGTGCCGAGCTGGGACTGAGGACGAAAGGAGGAGGAGGAGGGGGCGGAGGGAGACGCCCGAGGACAGGGAGGTGCGTCTGCAGCTCACTGCGGCTCCTGCGATCGCTAACCAGGCGTGTTAGCTGCTGTGCTGTCCTACGAGTAAACAGTAGAGTCCGTGGGCACGCGAGCGGTCTCTGTCGATCGCGTCGACGAAC
chr21:39183307-39183322_Human-STR-883658_AGG_6_ref_0			6	0	CCT	ACTGGCCGCTTGACGAGCTGCAGACGCACCTCCCTGTCCTCGGGCGTCTCCCTCCGCCCCTCCTCCTCCTCCTCCTCTTCGTCCTCAGTCCCAGCTCGGCACGGCGCCTTCACCACCTCTCCACTGCGGCTCCTGCGATCGCTAACCAGGCGTGTTAGCTGCTGTGCTGTCCTACGAGTAAACAGTAGAGTCCGTGGGCACGCGGGTCTCTGTCGATCGCGTCGACGAAC
chr21:39183307-39183322_Human-STR-883658_AGG_6_ref_1				1	CCT	ACTGGCCGCTTGACGGAGAGGTGGTGAAGGCGCCGTGCCGAGCTGGGACTGAGGACGAAGAGGAGGAGGAGGAGGAGGGGCGGAGGGAGACGCCCGAGGACAGGGAGGTGCGTCTGCAGCTCACTGCGGCTCCTGCGATCGCTAACCAGGCGTGTTAGCTGCTGTGCTGTCCTACGAGTAAACAGTAGAGTCCGTGGGCACGCGGGTCTCTGTCGATCGCGTCGACGAAC
chr21:39183307-39183322_Human-STR-883658_AGG_6_AGG_0				0	AGG	ACTGGCCGCTTGACGAGCTGCAGACGCACCTCCCTGTCCTCGGGCGTCTCCCTCCGCCCAGGAGGAGGAGGAGGAGGTTCGTCCTCAGTCCCAGCTCGGCACGGCGCCTTCACCACCTCTCCACTGCGGCTCCTGCGATCGCTAACCAGGCGTGTTAGCTGCTGTGCTGTCCTACGAGTAAACAGTAGAGTCCGTGGGCACGCGGGTCTCTGTCGATCGCGTCGACGAAC
chr21:39183307-39183322_Human-STR-883658_AGG_6_AGG_1				1	AGG	ACTGGCCGCTTGACGGAGAGGTGGTGAAGGCGCCGTGCCGAGCTGGGACTGAGGACGAACCTCCTCCTCCTCCTCCTGGGCGGAGGGAGACGCCCGAGGACAGGGAGGTGCGTCTGCAGCTCACTGCGGCTCCTGCGATCGCTAACCAGGCGTGTTAGCTGCTGTGCTGTCCTACGAGTAAACAGTAGAGTCCGTGGGCACGCGGGTCTCTGTCGATCGCGTCGACGAAC
chr21:39183307-39183322_Human-STR-883658_AGG_6_A_0				0	A	ACTGGCCGCTTGACGAGCTGCAGACGCACCTCCCTGTCCTCGGGCGTCTCCCTCCGCCCAAAAAATTCGTCCTCAGTCCCAGCTCGGCACGGCGCCTTCACCACCTCTCCACTGCGGCTCCTGCGATCGCTAACCAGGCGTGTTAGCTGCTGTGCTGTCCTACGAGTAAACAGTAGAGTCCGTGGGCACGCGAGCACGGTGAGTGGTCTCTGTCGATCGCGTCGACGAAC
chr21:39183307-39183322_Human-STR-883658_AGG_6_A_1				1	A	ACTGGCCGCTTGACGGAGAGGTGGTGAAGGCGCCGTGCCGAGCTGGGACTGAGGACGAATTTTTTGGGCGGAGGGAGACGCCCGAGGACAGGGAGGTGCGTCTGCAGCTCACTGCGGCTCCTGCGATCGCTAACCAGGCGTGTTAGCTGCTGTGCTGTCCTACGAGTAAACAGTAGAGTCCGTGGGCACGCGAGCACGGTGAGTGGTCTCTGTCGATCGCGTCGACGAAC
chr21:39183307-39183322_Human-STR-883658_AGG_6_AC_0				0	AC	ACTGGCCGCTTGACGAGCTGCAGACGCACCTCCCTGTCCTCGGGCGTCTCCCTCCGCCCACACACACACACTTCGTCCTCAGTCCCAGCTCGGCACGGCGCCTTCACCACCTCTCCACTGCGGCTCCTGCGATCGCTAACCAGGCGTGTTAGCTGCTGTGCTGTCCTACGAGTAAACAGTAGAGTCCGTGGGCACGCGAGCACGGGTCTCTGTCGATCGCGTCGACGAAC
chr21:39183307-39183322_Human-STR-883658_AGG_6_AC_1				1	AC	ACTGGCCGCTTGACGGAGAGGTGGTGAAGGCGCCGTGCCGAGCTGGGACTGAGGACGAAGTGTGTGTGTGTGGGCGGAGGGAGACGCCCGAGGACAGGGAGGTGCGTCTGCAGCTCACTGCGGCTCCTGCGATCGCTAACCAGGCGTGTTAGCTGCTGTGCTGTCCTACGAGTAAACAGTAGAGTCCGTGGGCACGCGAGCACGGGTCTCTGTCGATCGCGTCGACGAAC
chr21:39183307-39183322_Human-STR-883658_AGG_6_AAT_0				0	AAT	ACTGGCCGCTTGACGAGCTGCAGACGCACCTCCCTGTCCTCGGGCGTCTCCCTCCGCCCAATAATAATAATAATAATTTCGTCCTCAGTCCCAGCTCGGCACGGCGCCTTCACCACCTCTCCACTGCGGCTCCTGCGATCGCTAACCAGGCGTGTTAGCTGCTGTGCTGTCCTACGAGTAAACAGTAGAGTCCGTGGGCACGCGGGTCTCTGTCGATCGCGTCGACGAAC
chr21:39183307-39183322_Human-STR-883658_AGG_6_AAT_1				1	AAT	ACTGGCCGCTTGACGGAGAGGTGGTGAAGGCGCCGTGCCGAGCTGGGACTGAGGACGAAATTATTATTATTATTATTGGGCGGAGGGAGACGCCCGAGGACAGGGAGGTGCGTCTGCAGCTCACTGCGGCTCCTGCGATCGCTAACCAGGCGTGTTAGCTGCTGTGCTGTCCTACGAGTAAACAGTAGAGTCCGTGGGCACGCGGGTCTCTGTCGATCGCGTCGACGAAC
chr21:39183307-39183322_Human-STR-883658_AGG_6_AAAC_0				0	AAAC	ACTGGCCGCTTGACGAGCTGCAGACGCACCTCCCTGTCCTCGGGCGTCTCCCTCCGCCCAAACAAACAAACAAACAAACAAACTTCGTCCTCAGTCCCAGCTCGGCACGGCGCCTTCACCACCTCTCCACTGCGGCTCCTGCGATCGCTAACCAGGCGTGTTAGCTGCTGTGCTGTCCTACGAGTAAACAGTAGAGTCCGTGGGGGTCTCTGTCGATCGCGTCGACGAAC
chr21:39183307-39183322_Human-STR-883658_AGG_6_AAAC_1				1	AAAC	ACTGGCCGCTTGACGGAGAGGTGGTGAAGGCGCCGTGCCGAGCTGGGACTGAGGACGAAGTTTGTTTGTTTGTTTGTTTGTTTGGGCGGAGGGAGACGCCCGAGGACAGGGAGGTGCGTCTGCAGCTCACTGCGGCTCCTGCGATCGCTAACCAGGCGTGTTAGCTGCTGTGCTGTCCTACGAGTAAACAGTAGAGTCCGTGGGGGTCTCTGTCGATCGCGTCGACGAAC
chr21:39183307-39183322_Human-STR-883658_AGG_6_random_0				0	random	ACTGGCCGCTTGACGAGCTGCAGACGCACCTCCCTGTCCTCGGGCGTCTCCCTCCGCCCTTAGCGGATCGTTGGCCTTTCGTCCTCAGTCCCAGCTCGGCACGGCGCCTTCACCACCTCTCCACTGCGGCTCCTGCGATCGCTAACCAGGCGTGTTAGCTGCTGTGCTGTCCTACGAGTAAACAGTAGAGTCCGTGGGCACGCGGGTCTCTGTCGATCGCGTCGACGAAC
chr21:39183307-39183322_Human-STR-883658_AGG_6_random_1				1	random	ACTGGCCGCTTGACGGAGAGGTGGTGAAGGCGCCGTGCCGAGCTGGGACTGAGGACGAAAGGCCAACGATCCGCTAAGGGCGGAGGGAGACGCCCGAGGACAGGGAGGTGCGTCTGCAGCTCACTGCGGCTCCTGCGATCGCTAACCAGGCGTGTTAGCTGCTGTGCTGTCCTACGAGTAAACAGTAGAGTCCGTGGGCACGCGGGTCTCTGTCGATCGCGTCGACGAAC
chr21:39183307-39183322_Human-STR-883658_AGG_6_random-matchedGC_0				0	randomMatchedGC	ACTGGCCGCTTGACGAGCTGCAGACGCACCTCCCTGTCCTCGGGCGTCTCCCTCCGCCCACACGGTAAATTCACTGTTTCGTCCTCAGTCCCAGCTCGGCACGGCGCCTTCACCACCTCTCCACTGCGGCTCCTGCGATCGCTAACCAGGCGTGTTAGCTGCTGTGCTGTCCTACGAGTAAACAGTAGAGTCCGTGGGCACGCGGGTCTCTGTCGATCGCGTCGACGAAC
chr21:39183307-39183322_Human-STR-883658_AGG_6_random-matchedGC_1				1	randomMatchedGC	ACTGGCCGCTTGACGGAGAGGTGGTGAAGGCGCCGTGCCGAGCTGGGACTGAGGACGAAACAGTGAATTTACCGTGTGGGCGGAGGGAGACGCCCGAGGACAGGGAGGTGCGTCTGCAGCTCACTGCGGCTCCTGCGATCGCTAACCAGGCGTGTTAGCTGCTGTGCTGTCCTACGAGTAAACAGTAGAGTCCGTGGGCACGCGGGTCTCTGTCGATCGCGTCGACGAAC
chr21:39183307-39183322_Human-STR-883658_AGG_6_CCT_0				0	CCT	ACTGGCCGCTTGACGAGCTGCAGACGCACCTCCCTGTCCTCGGGCGTCTCCCTCCGCCCCCTCCTCCTCCTCCTCCTTTCGTCCTCAGTCCCAGCTCGGCACGGCGCCTTCACCACCTCTCCACTGCGGCTCCTGCGATCGCTAACCAGGCGTGTTAGCTGCTGTGCTGTCCTACGAGTAAACAGTAGAGTCCGTGGGCACGCGGGTCTCTGTCGATCGCGTCGACGAAC
chr21:39183307-39183322_Human-STR-883658_AGG_6_CCT_1				1	CCT	ACTGGCCGCTTGACGGAGAGGTGGTGAAGGCGCCGTGCCGAGCTGGGACTGAGGACGAAAGGAGGAGGAGGAGGAGGGGGCGGAGGGAGACGCCCGAGGACAGGGAGGTGCGTCTGCAGCTCACTGCGGCTCCTGCGATCGCTAACCAGGCGTGTTAGCTGCTGTGCTGTCCTACGAGTAAACAGTAGAGTCCGTGGGCACGCGGGTCTCTGTCGATCGCGTCGACGAAC
chr21:39183307-39183322_Human-STR-883658_AGG_7_ref_0			7	0	CCT	ACTGGCCGCTTGACGAGCTGCAGACGCACCTCCCTGTCCTCGGGCGTCTCCCTCCGCCCCTCCTCCTCCTCCTCCTCCTCTTCGTCCTCAGTCCCAGCTCGGCACGGCGCCTTCACCACCTCTCCACTGCGGCTCCTGCGATCGCTAACCAGGCGTGTTAGCTGCTGTGCTGTCCTACGAGTAAACAGTAGAGTCCGTGGGCACGGTCTCTGTCGATCGCGTCGACGAAC
chr21:39183307-39183322_Human-STR-883658_AGG_7_ref_1				1	CCT	ACTGGCCGCTTGACGGAGAGGTGGTGAAGGCGCCGTGCCGAGCTGGGACTGAGGACGAAGAGGAGGAGGAGGAGGAGGAGGGGCGGAGGGAGACGCCCGAGGACAGGGAGGTGCGTCTGCAGCTCACTGCGGCTCCTGCGATCGCTAACCAGGCGTGTTAGCTGCTGTGCTGTCCTACGAGTAAACAGTAGAGTCCGTGGGCACGGTCTCTGTCGATCGCGTCGACGAAC
chr21:39183307-39183322_Human-STR-883658_AGG_7_AGG_0				0	AGG	ACTGGCCGCTTGACGAGCTGCAGACGCACCTCCCTGTCCTCGGGCGTCTCCCTCCGCCCAGGAGGAGGAGGAGGAGGAGGTTCGTCCTCAGTCCCAGCTCGGCACGGCGCCTTCACCACCTCTCCACTGCGGCTCCTGCGATCGCTAACCAGGCGTGTTAGCTGCTGTGCTGTCCTACGAGTAAACAGTAGAGTCCGTGGGCACGGTCTCTGTCGATCGCGTCGACGAAC
chr21:39183307-39183322_Human-STR-883658_AGG_7_AGG_1				1	AGG	ACTGGCCGCTTGACGGAGAGGTGGTGAAGGCGCCGTGCCGAGCTGGGACTGAGGACGAACCTCCTCCTCCTCCTCCTCCTGGGCGGAGGGAGACGCCCGAGGACAGGGAGGTGCGTCTGCAGCTCACTGCGGCTCCTGCGATCGCTAACCAGGCGTGTTAGCTGCTGTGCTGTCCTACGAGTAAACAGTAGAGTCCGTGGGCACGGTCTCTGTCGATCGCGTCGACGAAC
chr21:39183307-39183322_Human-STR-883658_AGG_7_A_0				0	A	ACTGGCCGCTTGACGAGCTGCAGACGCACCTCCCTGTCCTCGGGCGTCTCCCTCCGCCCAAAAAAATTCGTCCTCAGTCCCAGCTCGGCACGGCGCCTTCACCACCTCTCCACTGCGGCTCCTGCGATCGCTAACCAGGCGTGTTAGCTGCTGTGCTGTCCTACGAGTAAACAGTAGAGTCCGTGGGCACGCGAGCACGGTGAGGGTCTCTGTCGATCGCGTCGACGAAC
chr21:39183307-39183322_Human-STR-883658_AGG_7_A_1				1	A	ACTGGCCGCTTGACGGAGAGGTGGTGAAGGCGCCGTGCCGAGCTGGGACTGAGGACGAATTTTTTTGGGCGGAGGGAGACGCCCGAGGACAGGGAGGTGCGTCTGCAGCTCACTGCGGCTCCTGCGATCGCTAACCAGGCGTGTTAGCTGCTGTGCTGTCCTACGAGTAAACAGTAGAGTCCGTGGGCACGCGAGCACGGTGAGGGTCTCTGTCGATCGCGTCGACGAAC
chr21:39183307-39183322_Human-STR-883658_AGG_7_AC_0				0	AC	ACTGGCCGCTTGACGAGCTGCAGACGCACCTCCCTGTCCTCGGGCGTCTCCCTCCGCCCACACACACACACACTTCGTCCTCAGTCCCAGCTCGGCACGGCGCCTTCACCACCTCTCCACTGCGGCTCCTGCGATCGCTAACCAGGCGTGTTAGCTGCTGTGCTGTCCTACGAGTAAACAGTAGAGTCCGTGGGCACGCGAGCAGGTCTCTGTCGATCGCGTCGACGAAC
chr21:39183307-39183322_Human-STR-883658_AGG_7_AC_1				1	AC	ACTGGCCGCTTGACGGAGAGGTGGTGAAGGCGCCGTGCCGAGCTGGGACTGAGGACGAAGTGTGTGTGTGTGTGGGCGGAGGGAGACGCCCGAGGACAGGGAGGTGCGTCTGCAGCTCACTGCGGCTCCTGCGATCGCTAACCAGGCGTGTTAGCTGCTGTGCTGTCCTACGAGTAAACAGTAGAGTCCGTGGGCACGCGAGCAGGTCTCTGTCGATCGCGTCGACGAAC
chr21:39183307-39183322_Human-STR-883658_AGG_7_AAT_0				0	AAT	ACTGGCCGCTTGACGAGCTGCAGACGCACCTCCCTGTCCTCGGGCGTCTCCCTCCGCCCAATAATAATAATAATAATAATTTCGTCCTCAGTCCCAGCTCGGCACGGCGCCTTCACCACCTCTCCACTGCGGCTCCTGCGATCGCTAACCAGGCGTGTTAGCTGCTGTGCTGTCCTACGAGTAAACAGTAGAGTCCGTGGGCACGGTCTCTGTCGATCGCGTCGACGAAC
chr21:39183307-39183322_Human-STR-883658_AGG_7_AAT_1				1	AAT	ACTGGCCGCTTGACGGAGAGGTGGTGAAGGCGCCGTGCCGAGCTGGGACTGAGGACGAAATTATTATTATTATTATTATTGGGCGGAGGGAGACGCCCGAGGACAGGGAGGTGCGTCTGCAGCTCACTGCGGCTCCTGCGATCGCTAACCAGGCGTGTTAGCTGCTGTGCTGTCCTACGAGTAAACAGTAGAGTCCGTGGGCACGGTCTCTGTCGATCGCGTCGACGAAC
chr21:39183307-39183322_Human-STR-883658_AGG_7_AAAC_0				0	AAAC	ACTGGCCGCTTGACGAGCTGCAGACGCACCTCCCTGTCCTCGGGCGTCTCCCTCCGCCCAAACAAACAAACAAACAAACAAACAAACTTCGTCCTCAGTCCCAGCTCGGCACGGCGCCTTCACCACCTCTCCACTGCGGCTCCTGCGATCGCTAACCAGGCGTGTTAGCTGCTGTGCTGTCCTACGAGTAAACAGTAGAGTCCGGGTCTCTGTCGATCGCGTCGACGAAC
chr21:39183307-39183322_Human-STR-883658_AGG_7_AAAC_1				1	AAAC	ACTGGCCGCTTGACGGAGAGGTGGTGAAGGCGCCGTGCCGAGCTGGGACTGAGGACGAAGTTTGTTTGTTTGTTTGTTTGTTTGTTTGGGCGGAGGGAGACGCCCGAGGACAGGGAGGTGCGTCTGCAGCTCACTGCGGCTCCTGCGATCGCTAACCAGGCGTGTTAGCTGCTGTGCTGTCCTACGAGTAAACAGTAGAGTCCGGGTCTCTGTCGATCGCGTCGACGAAC
chr21:39183307-39183322_Human-STR-883658_AGG_7_CCT_0				0	CCT	ACTGGCCGCTTGACGAGCTGCAGACGCACCTCCCTGTCCTCGGGCGTCTCCCTCCGCCCCCTCCTCCTCCTCCTCCTCCTTTCGTCCTCAGTCCCAGCTCGGCACGGCGCCTTCACCACCTCTCCACTGCGGCTCCTGCGATCGCTAACCAGGCGTGTTAGCTGCTGTGCTGTCCTACGAGTAAACAGTAGAGTCCGTGGGCACGGTCTCTGTCGATCGCGTCGACGAAC
chr21:39183307-39183322_Human-STR-883658_AGG_7_CCT_1				1	CCT	ACTGGCCGCTTGACGGAGAGGTGGTGAAGGCGCCGTGCCGAGCTGGGACTGAGGACGAAAGGAGGAGGAGGAGGAGGAGGGGGCGGAGGGAGACGCCCGAGGACAGGGAGGTGCGTCTGCAGCTCACTGCGGCTCCTGCGATCGCTAACCAGGCGTGTTAGCTGCTGTGCTGTCCTACGAGTAAACAGTAGAGTCCGTGGGCACGGTCTCTGTCGATCGCGTCGACGAAC
chr21:39183307-39183322_Human-STR-883658_AGG_8_ref_0			8	0	CCT	ACTGGCCGCTTGACGAGCTGCAGACGCACCTCCCTGTCCTCGGGCGTCTCCCTCCGCCCCTCCTCCTCCTCCTCCTCCTCCTCTTCGTCCTCAGTCCCAGCTCGGCACGGCGCCTTCACCACCTCTCCACTGCGGCTCCTGCGATCGCTAACCAGGCGTGTTAGCTGCTGTGCTGTCCTACGAGTAAACAGTAGAGTCCGTGGGGGTCTCTGTCGATCGCGTCGACGAAC
chr21:39183307-39183322_Human-STR-883658_AGG_8_ref_1				1	CCT	ACTGGCCGCTTGACGGAGAGGTGGTGAAGGCGCCGTGCCGAGCTGGGACTGAGGACGAAGAGGAGGAGGAGGAGGAGGAGGAGGGGCGGAGGGAGACGCCCGAGGACAGGGAGGTGCGTCTGCAGCTCACTGCGGCTCCTGCGATCGCTAACCAGGCGTGTTAGCTGCTGTGCTGTCCTACGAGTAAACAGTAGAGTCCGTGGGGGTCTCTGTCGATCGCGTCGACGAAC
chr21:39183307-39183322_Human-STR-883658_AGG_8_AGG_0				0	AGG	ACTGGCCGCTTGACGAGCTGCAGACGCACCTCCCTGTCCTCGGGCGTCTCCCTCCGCCCAGGAGGAGGAGGAGGAGGAGGAGGTTCGTCCTCAGTCCCAGCTCGGCACGGCGCCTTCACCACCTCTCCACTGCGGCTCCTGCGATCGCTAACCAGGCGTGTTAGCTGCTGTGCTGTCCTACGAGTAAACAGTAGAGTCCGTGGGGGTCTCTGTCGATCGCGTCGACGAAC
chr21:39183307-39183322_Human-STR-883658_AGG_8_AGG_1				1	AGG	ACTGGCCGCTTGACGGAGAGGTGGTGAAGGCGCCGTGCCGAGCTGGGACTGAGGACGAACCTCCTCCTCCTCCTCCTCCTCCTGGGCGGAGGGAGACGCCCGAGGACAGGGAGGTGCGTCTGCAGCTCACTGCGGCTCCTGCGATCGCTAACCAGGCGTGTTAGCTGCTGTGCTGTCCTACGAGTAAACAGTAGAGTCCGTGGGGGTCTCTGTCGATCGCGTCGACGAAC
chr21:39183307-39183322_Human-STR-883658_AGG_8_A_0				0	A	ACTGGCCGCTTGACGAGCTGCAGACGCACCTCCCTGTCCTCGGGCGTCTCCCTCCGCCCAAAAAAAATTCGTCCTCAGTCCCAGCTCGGCACGGCGCCTTCACCACCTCTCCACTGCGGCTCCTGCGATCGCTAACCAGGCGTGTTAGCTGCTGTGCTGTCCTACGAGTAAACAGTAGAGTCCGTGGGCACGCGAGCACGGTGAGGTCTCTGTCGATCGCGTCGACGAAC
chr21:39183307-39183322_Human-STR-883658_AGG_8_A_1				1	A	ACTGGCCGCTTGACGGAGAGGTGGTGAAGGCGCCGTGCCGAGCTGGGACTGAGGACGAATTTTTTTTGGGCGGAGGGAGACGCCCGAGGACAGGGAGGTGCGTCTGCAGCTCACTGCGGCTCCTGCGATCGCTAACCAGGCGTGTTAGCTGCTGTGCTGTCCTACGAGTAAACAGTAGAGTCCGTGGGCACGCGAGCACGGTGAGGTCTCTGTCGATCGCGTCGACGAAC
chr21:39183307-39183322_Human-STR-883658_AGG_8_AC_0				0	AC	ACTGGCCGCTTGACGAGCTGCAGACGCACCTCCCTGTCCTCGGGCGTCTCCCTCCGCCCACACACACACACACACTTCGTCCTCAGTCCCAGCTCGGCACGGCGCCTTCACCACCTCTCCACTGCGGCTCCTGCGATCGCTAACCAGGCGTGTTAGCTGCTGTGCTGTCCTACGAGTAAACAGTAGAGTCCGTGGGCACGCGAGGGTCTCTGTCGATCGCGTCGACGAAC
chr21:39183307-39183322_Human-STR-883658_AGG_8_AC_1				1	AC	ACTGGCCGCTTGACGGAGAGGTGGTGAAGGCGCCGTGCCGAGCTGGGACTGAGGACGAAGTGTGTGTGTGTGTGTGGGCGGAGGGAGACGCCCGAGGACAGGGAGGTGCGTCTGCAGCTCACTGCGGCTCCTGCGATCGCTAACCAGGCGTGTTAGCTGCTGTGCTGTCCTACGAGTAAACAGTAGAGTCCGTGGGCACGCGAGGGTCTCTGTCGATCGCGTCGACGAAC
chr21:39183307-39183322_Human-STR-883658_AGG_8_AAT_0				0	AAT	ACTGGCCGCTTGACGAGCTGCAGACGCACCTCCCTGTCCTCGGGCGTCTCCCTCCGCCCAATAATAATAATAATAATAATAATTTCGTCCTCAGTCCCAGCTCGGCACGGCGCCTTCACCACCTCTCCACTGCGGCTCCTGCGATCGCTAACCAGGCGTGTTAGCTGCTGTGCTGTCCTACGAGTAAACAGTAGAGTCCGTGGGGGTCTCTGTCGATCGCGTCGACGAAC
chr21:39183307-39183322_Human-STR-883658_AGG_8_AAT_1				1	AAT	ACTGGCCGCTTGACGGAGAGGTGGTGAAGGCGCCGTGCCGAGCTGGGACTGAGGACGAAATTATTATTATTATTATTATTATTGGGCGGAGGGAGACGCCCGAGGACAGGGAGGTGCGTCTGCAGCTCACTGCGGCTCCTGCGATCGCTAACCAGGCGTGTTAGCTGCTGTGCTGTCCTACGAGTAAACAGTAGAGTCCGTGGGGGTCTCTGTCGATCGCGTCGACGAAC
chr21:39183307-39183322_Human-STR-883658_AGG_8_AAAC_0				0	AAAC	ACTGGCCGCTTGACGAGCTGCAGACGCACCTCCCTGTCCTCGGGCGTCTCCCTCCGCCCAAACAAACAAACAAACAAACAAACAAACAAACTTCGTCCTCAGTCCCAGCTCGGCACGGCGCCTTCACCACCTCTCCACTGCGGCTCCTGCGATCGCTAACCAGGCGTGTTAGCTGCTGTGCTGTCCTACGAGTAAACAGTAGAGGGTCTCTGTCGATCGCGTCGACGAAC
chr21:39183307-39183322_Human-STR-883658_AGG_8_AAAC_1				1	AAAC	ACTGGCCGCTTGACGGAGAGGTGGTGAAGGCGCCGTGCCGAGCTGGGACTGAGGACGAAGTTTGTTTGTTTGTTTGTTTGTTTGTTTGTTTGGGCGGAGGGAGACGCCCGAGGACAGGGAGGTGCGTCTGCAGCTCACTGCGGCTCCTGCGATCGCTAACCAGGCGTGTTAGCTGCTGTGCTGTCCTACGAGTAAACAGTAGAGGGTCTCTGTCGATCGCGTCGACGAAC
chr21:39183307-39183322_Human-STR-883658_AGG_8_CCT_0				0	CCT	ACTGGCCGCTTGACGAGCTGCAGACGCACCTCCCTGTCCTCGGGCGTCTCCCTCCGCCCCCTCCTCCTCCTCCTCCTCCTCCTTTCGTCCTCAGTCCCAGCTCGGCACGGCGCCTTCACCACCTCTCCACTGCGGCTCCTGCGATCGCTAACCAGGCGTGTTAGCTGCTGTGCTGTCCTACGAGTAAACAGTAGAGTCCGTGGGGGTCTCTGTCGATCGCGTCGACGAAC
chr21:39183307-39183322_Human-STR-883658_AGG_8_CCT_1				1	CCT	ACTGGCCGCTTGACGGAGAGGTGGTGAAGGCGCCGTGCCGAGCTGGGACTGAGGACGAAAGGAGGAGGAGGAGGAGGAGGAGGGGGCGGAGGGAGACGCCCGAGGACAGGGAGGTGCGTCTGCAGCTCACTGCGGCTCCTGCGATCGCTAACCAGGCGTGTTAGCTGCTGTGCTGTCCTACGAGTAAACAGTAGAGTCCGTGGGGGTCTCTGTCGATCGCGTCGACGAAC
chr21:39183307-39183322_Human-STR-883658_AGG_9_ref_0			9	0	CCT	ACTGGCCGCTTGACGAGCTGCAGACGCACCTCCCTGTCCTCGGGCGTCTCCCTCCGCCCCTCCTCCTCCTCCTCCTCCTCCTCCTCTTCGTCCTCAGTCCCAGCTCGGCACGGCGCCTTCACCACCTCTCCACTGCGGCTCCTGCGATCGCTAACCAGGCGTGTTAGCTGCTGTGCTGTCCTACGAGTAAACAGTAGAGTCCGTGGTCTCTGTCGATCGCGTCGACGAAC
chr21:39183307-39183322_Human-STR-883658_AGG_9_ref_1				1	CCT	ACTGGCCGCTTGACGGAGAGGTGGTGAAGGCGCCGTGCCGAGCTGGGACTGAGGACGAAGAGGAGGAGGAGGAGGAGGAGGAGGAGGGGCGGAGGGAGACGCCCGAGGACAGGGAGGTGCGTCTGCAGCTCACTGCGGCTCCTGCGATCGCTAACCAGGCGTGTTAGCTGCTGTGCTGTCCTACGAGTAAACAGTAGAGTCCGTGGTCTCTGTCGATCGCGTCGACGAAC
chr21:39183307-39183322_Human-STR-883658_AGG_9_AGG_0				0	AGG	ACTGGCCGCTTGACGAGCTGCAGACGCACCTCCCTGTCCTCGGGCGTCTCCCTCCGCCCAGGAGGAGGAGGAGGAGGAGGAGGAGGTTCGTCCTCAGTCCCAGCTCGGCACGGCGCCTTCACCACCTCTCCACTGCGGCTCCTGCGATCGCTAACCAGGCGTGTTAGCTGCTGTGCTGTCCTACGAGTAAACAGTAGAGTCCGTGGTCTCTGTCGATCGCGTCGACGAAC
chr21:39183307-39183322_Human-STR-883658_AGG_9_AGG_1				1	AGG	ACTGGCCGCTTGACGGAGAGGTGGTGAAGGCGCCGTGCCGAGCTGGGACTGAGGACGAACCTCCTCCTCCTCCTCCTCCTCCTCCTGGGCGGAGGGAGACGCCCGAGGACAGGGAGGTGCGTCTGCAGCTCACTGCGGCTCCTGCGATCGCTAACCAGGCGTGTTAGCTGCTGTGCTGTCCTACGAGTAAACAGTAGAGTCCGTGGTCTCTGTCGATCGCGTCGACGAAC
chr21:39183307-39183322_Human-STR-883658_AGG_9_A_0				0	A	ACTGGCCGCTTGACGAGCTGCAGACGCACCTCCCTGTCCTCGGGCGTCTCCCTCCGCCCAAAAAAAAATTCGTCCTCAGTCCCAGCTCGGCACGGCGCCTTCACCACCTCTCCACTGCGGCTCCTGCGATCGCTAACCAGGCGTGTTAGCTGCTGTGCTGTCCTACGAGTAAACAGTAGAGTCCGTGGGCACGCGAGCACGGTGGGTCTCTGTCGATCGCGTCGACGAAC
chr21:39183307-39183322_Human-STR-883658_AGG_9_A_1				1	A	ACTGGCCGCTTGACGGAGAGGTGGTGAAGGCGCCGTGCCGAGCTGGGACTGAGGACGAATTTTTTTTTGGGCGGAGGGAGACGCCCGAGGACAGGGAGGTGCGTCTGCAGCTCACTGCGGCTCCTGCGATCGCTAACCAGGCGTGTTAGCTGCTGTGCTGTCCTACGAGTAAACAGTAGAGTCCGTGGGCACGCGAGCACGGTGGGTCTCTGTCGATCGCGTCGACGAAC
chr21:39183307-39183322_Human-STR-883658_AGG_9_AC_0				0	AC	ACTGGCCGCTTGACGAGCTGCAGACGCACCTCCCTGTCCTCGGGCGTCTCCCTCCGCCCACACACACACACACACACTTCGTCCTCAGTCCCAGCTCGGCACGGCGCCTTCACCACCTCTCCACTGCGGCTCCTGCGATCGCTAACCAGGCGTGTTAGCTGCTGTGCTGTCCTACGAGTAAACAGTAGAGTCCGTGGGCACGCGGGTCTCTGTCGATCGCGTCGACGAAC
chr21:39183307-39183322_Human-STR-883658_AGG_9_AC_1				1	AC	ACTGGCCGCTTGACGGAGAGGTGGTGAAGGCGCCGTGCCGAGCTGGGACTGAGGACGAAGTGTGTGTGTGTGTGTGTGGGCGGAGGGAGACGCCCGAGGACAGGGAGGTGCGTCTGCAGCTCACTGCGGCTCCTGCGATCGCTAACCAGGCGTGTTAGCTGCTGTGCTGTCCTACGAGTAAACAGTAGAGTCCGTGGGCACGCGGGTCTCTGTCGATCGCGTCGACGAAC
chr21:39183307-39183322_Human-STR-883658_AGG_9_AAT_0				0	AAT	ACTGGCCGCTTGACGAGCTGCAGACGCACCTCCCTGTCCTCGGGCGTCTCCCTCCGCCCAATAATAATAATAATAATAATAATAATTTCGTCCTCAGTCCCAGCTCGGCACGGCGCCTTCACCACCTCTCCACTGCGGCTCCTGCGATCGCTAACCAGGCGTGTTAGCTGCTGTGCTGTCCTACGAGTAAACAGTAGAGTCCGTGGTCTCTGTCGATCGCGTCGACGAAC
chr21:39183307-39183322_Human-STR-883658_AGG_9_AAT_1				1	AAT	ACTGGCCGCTTGACGGAGAGGTGGTGAAGGCGCCGTGCCGAGCTGGGACTGAGGACGAAATTATTATTATTATTATTATTATTATTGGGCGGAGGGAGACGCCCGAGGACAGGGAGGTGCGTCTGCAGCTCACTGCGGCTCCTGCGATCGCTAACCAGGCGTGTTAGCTGCTGTGCTGTCCTACGAGTAAACAGTAGAGTCCGTGGTCTCTGTCGATCGCGTCGACGAAC
chr21:39183307-39183322_Human-STR-883658_AGG_9_AAAC_0				0	AAAC	ACTGGCCGCTTGACGAGCTGCAGACGCACCTCCCTGTCCTCGGGCGTCTCCCTCCGCCCAAACAAACAAACAAACAAACAAACAAACAAACAAACTTCGTCCTCAGTCCCAGCTCGGCACGGCGCCTTCACCACCTCTCCACTGCGGCTCCTGCGATCGCTAACCAGGCGTGTTAGCTGCTGTGCTGTCCTACGAGTAAACAGTGGTCTCTGTCGATCGCGTCGACGAAC
chr21:39183307-39183322_Human-STR-883658_AGG_9_AAAC_1				1	AAAC	ACTGGCCGCTTGACGGAGAGGTGGTGAAGGCGCCGTGCCGAGCTGGGACTGAGGACGAAGTTTGTTTGTTTGTTTGTTTGTTTGTTTGTTTGTTTGGGCGGAGGGAGACGCCCGAGGACAGGGAGGTGCGTCTGCAGCTCACTGCGGCTCCTGCGATCGCTAACCAGGCGTGTTAGCTGCTGTGCTGTCCTACGAGTAAACAGTGGTCTCTGTCGATCGCGTCGACGAAC
chr21:39183307-39183322_Human-STR-883658_AGG_9_random_0				0	random	ACTGGCCGCTTGACGAGCTGCAGACGCACCTCCCTGTCCTCGGGCGTCTCCCTCCGCCCAAACGCAGTTTTTTTGTGGGTAAGTTCTTCGTCCTCAGTCCCAGCTCGGCACGGCGCCTTCACCACCTCTCCACTGCGGCTCCTGCGATCGCTAACCAGGCGTGTTAGCTGCTGTGCTGTCCTACGAGTAAACAGTAGAGTCCGTGGTCTCTGTCGATCGCGTCGACGAAC
chr21:39183307-39183322_Human-STR-883658_AGG_9_random_1				1	random	ACTGGCCGCTTGACGGAGAGGTGGTGAAGGCGCCGTGCCGAGCTGGGACTGAGGACGAAGAACTTACCCACAAAAAAACTGCGTTTGGGCGGAGGGAGACGCCCGAGGACAGGGAGGTGCGTCTGCAGCTCACTGCGGCTCCTGCGATCGCTAACCAGGCGTGTTAGCTGCTGTGCTGTCCTACGAGTAAACAGTAGAGTCCGTGGTCTCTGTCGATCGCGTCGACGAAC
chr21:39183307-39183322_Human-STR-883658_AGG_9_random-matchedGC_0				0	randomMatchedGC	ACTGGCCGCTTGACGAGCTGCAGACGCACCTCCCTGTCCTCGGGCGTCTCCCTCCGCCCGAGCGTGTGTGACGGCCGTGGCACGGTTTCGTCCTCAGTCCCAGCTCGGCACGGCGCCTTCACCACCTCTCCACTGCGGCTCCTGCGATCGCTAACCAGGCGTGTTAGCTGCTGTGCTGTCCTACGAGTAAACAGTAGAGTCCGTGGTCTCTGTCGATCGCGTCGACGAAC
chr21:39183307-39183322_Human-STR-883658_AGG_9_random-matchedGC_1				1	randomMatchedGC	ACTGGCCGCTTGACGGAGAGGTGGTGAAGGCGCCGTGCCGAGCTGGGACTGAGGACGAAACCGTGCCACGGCCGTCACACACGCTCGGGCGGAGGGAGACGCCCGAGGACAGGGAGGTGCGTCTGCAGCTCACTGCGGCTCCTGCGATCGCTAACCAGGCGTGTTAGCTGCTGTGCTGTCCTACGAGTAAACAGTAGAGTCCGTGGTCTCTGTCGATCGCGTCGACGAAC
chr21:39183307-39183322_Human-STR-883658_AGG_9_CCT_0				0	CCT	ACTGGCCGCTTGACGAGCTGCAGACGCACCTCCCTGTCCTCGGGCGTCTCCCTCCGCCCCCTCCTCCTCCTCCTCCTCCTCCTCCTTTCGTCCTCAGTCCCAGCTCGGCACGGCGCCTTCACCACCTCTCCACTGCGGCTCCTGCGATCGCTAACCAGGCGTGTTAGCTGCTGTGCTGTCCTACGAGTAAACAGTAGAGTCCGTGGTCTCTGTCGATCGCGTCGACGAAC
chr21:39183307-39183322_Human-STR-883658_AGG_9_CCT_1				1	CCT	ACTGGCCGCTTGACGGAGAGGTGGTGAAGGCGCCGTGCCGAGCTGGGACTGAGGACGAAAGGAGGAGGAGGAGGAGGAGGAGGAGGGGGCGGAGGGAGACGCCCGAGGACAGGGAGGTGCGTCTGCAGCTCACTGCGGCTCCTGCGATCGCTAACCAGGCGTGTTAGCTGCTGTGCTGTCCTACGAGTAAACAGTAGAGTCCGTGGTCTCTGTCGATCGCGTCGACGAAC
chr21:39183307-39183322_Human-STR-883658_AGG_10_ref_0			10	0	CCT	ACTGGCCGCTTGACGAGCTGCAGACGCACCTCCCTGTCCTCGGGCGTCTCCCTCCGCCCCTCCTCCTCCTCCTCCTCCTCCTCCTCCTCTTCGTCCTCAGTCCCAGCTCGGCACGGCGCCTTCACCACCTCTCCACTGCGGCTCCTGCGATCGCTAACCAGGCGTGTTAGCTGCTGTGCTGTCCTACGAGTAAACAGTAGAGTCGGTCTCTGTCGATCGCGTCGACGAAC
chr21:39183307-39183322_Human-STR-883658_AGG_10_ref_1				1	CCT	ACTGGCCGCTTGACGGAGAGGTGGTGAAGGCGCCGTGCCGAGCTGGGACTGAGGACGAAGAGGAGGAGGAGGAGGAGGAGGAGGAGGAGGGGCGGAGGGAGACGCCCGAGGACAGGGAGGTGCGTCTGCAGCTCACTGCGGCTCCTGCGATCGCTAACCAGGCGTGTTAGCTGCTGTGCTGTCCTACGAGTAAACAGTAGAGTCGGTCTCTGTCGATCGCGTCGACGAAC
chr21:39183307-39183322_Human-STR-883658_AGG_10_AGG_0				0	AGG	ACTGGCCGCTTGACGAGCTGCAGACGCACCTCCCTGTCCTCGGGCGTCTCCCTCCGCCCAGGAGGAGGAGGAGGAGGAGGAGGAGGAGGTTCGTCCTCAGTCCCAGCTCGGCACGGCGCCTTCACCACCTCTCCACTGCGGCTCCTGCGATCGCTAACCAGGCGTGTTAGCTGCTGTGCTGTCCTACGAGTAAACAGTAGAGTCGGTCTCTGTCGATCGCGTCGACGAAC
chr21:39183307-39183322_Human-STR-883658_AGG_10_AGG_1				1	AGG	ACTGGCCGCTTGACGGAGAGGTGGTGAAGGCGCCGTGCCGAGCTGGGACTGAGGACGAACCTCCTCCTCCTCCTCCTCCTCCTCCTCCTGGGCGGAGGGAGACGCCCGAGGACAGGGAGGTGCGTCTGCAGCTCACTGCGGCTCCTGCGATCGCTAACCAGGCGTGTTAGCTGCTGTGCTGTCCTACGAGTAAACAGTAGAGTCGGTCTCTGTCGATCGCGTCGACGAAC
chr21:39183307-39183322_Human-STR-883658_AGG_10_A_0				0	A	ACTGGCCGCTTGACGAGCTGCAGACGCACCTCCCTGTCCTCGGGCGTCTCCCTCCGCCCAAAAAAAAAATTCGTCCTCAGTCCCAGCTCGGCACGGCGCCTTCACCACCTCTCCACTGCGGCTCCTGCGATCGCTAACCAGGCGTGTTAGCTGCTGTGCTGTCCTACGAGTAAACAGTAGAGTCCGTGGGCACGCGAGCACGGTGGTCTCTGTCGATCGCGTCGACGAAC
chr21:39183307-39183322_Human-STR-883658_AGG_10_A_1				1	A	ACTGGCCGCTTGACGGAGAGGTGGTGAAGGCGCCGTGCCGAGCTGGGACTGAGGACGAATTTTTTTTTTGGGCGGAGGGAGACGCCCGAGGACAGGGAGGTGCGTCTGCAGCTCACTGCGGCTCCTGCGATCGCTAACCAGGCGTGTTAGCTGCTGTGCTGTCCTACGAGTAAACAGTAGAGTCCGTGGGCACGCGAGCACGGTGGTCTCTGTCGATCGCGTCGACGAAC
chr21:39183307-39183322_Human-STR-883658_AGG_10_AC_0				0	AC	ACTGGCCGCTTGACGAGCTGCAGACGCACCTCCCTGTCCTCGGGCGTCTCCCTCCGCCCACACACACACACACACACACTTCGTCCTCAGTCCCAGCTCGGCACGGCGCCTTCACCACCTCTCCACTGCGGCTCCTGCGATCGCTAACCAGGCGTGTTAGCTGCTGTGCTGTCCTACGAGTAAACAGTAGAGTCCGTGGGCACGGGTCTCTGTCGATCGCGTCGACGAAC
chr21:39183307-39183322_Human-STR-883658_AGG_10_AC_1				1	AC	ACTGGCCGCTTGACGGAGAGGTGGTGAAGGCGCCGTGCCGAGCTGGGACTGAGGACGAAGTGTGTGTGTGTGTGTGTGTGGGCGGAGGGAGACGCCCGAGGACAGGGAGGTGCGTCTGCAGCTCACTGCGGCTCCTGCGATCGCTAACCAGGCGTGTTAGCTGCTGTGCTGTCCTACGAGTAAACAGTAGAGTCCGTGGGCACGGGTCTCTGTCGATCGCGTCGACGAAC
chr21:39183307-39183322_Human-STR-883658_AGG_10_AAT_0				0	AAT	ACTGGCCGCTTGACGAGCTGCAGACGCACCTCCCTGTCCTCGGGCGTCTCCCTCCGCCCAATAATAATAATAATAATAATAATAATAATTTCGTCCTCAGTCCCAGCTCGGCACGGCGCCTTCACCACCTCTCCACTGCGGCTCCTGCGATCGCTAACCAGGCGTGTTAGCTGCTGTGCTGTCCTACGAGTAAACAGTAGAGTCGGTCTCTGTCGATCGCGTCGACGAAC
chr21:39183307-39183322_Human-STR-883658_AGG_10_AAT_1				1	AAT	ACTGGCCGCTTGACGGAGAGGTGGTGAAGGCGCCGTGCCGAGCTGGGACTGAGGACGAAATTATTATTATTATTATTATTATTATTATTGGGCGGAGGGAGACGCCCGAGGACAGGGAGGTGCGTCTGCAGCTCACTGCGGCTCCTGCGATCGCTAACCAGGCGTGTTAGCTGCTGTGCTGTCCTACGAGTAAACAGTAGAGTCGGTCTCTGTCGATCGCGTCGACGAAC
chr21:39183307-39183322_Human-STR-883658_AGG_10_AAAC_0				0	AAAC	ACTGGCCGCTTGACGAGCTGCAGACGCACCTCCCTGTCCTCGGGCGTCTCCCTCCGCCCAAACAAACAAACAAACAAACAAACAAACAAACAAACAAACTTCGTCCTCAGTCCCAGCTCGGCACGGCGCCTTCACCACCTCTCCACTGCGGCTCCTGCGATCGCTAACCAGGCGTGTTAGCTGCTGTGCTGTCCTACGAGTAAAGGTCTCTGTCGATCGCGTCGACGAAC
chr21:39183307-39183322_Human-STR-883658_AGG_10_AAAC_1				1	AAAC	ACTGGCCGCTTGACGGAGAGGTGGTGAAGGCGCCGTGCCGAGCTGGGACTGAGGACGAAGTTTGTTTGTTTGTTTGTTTGTTTGTTTGTTTGTTTGTTTGGGCGGAGGGAGACGCCCGAGGACAGGGAGGTGCGTCTGCAGCTCACTGCGGCTCCTGCGATCGCTAACCAGGCGTGTTAGCTGCTGTGCTGTCCTACGAGTAAAGGTCTCTGTCGATCGCGTCGACGAAC
chr21:39183307-39183322_Human-STR-883658_AGG_10_CCT_0				0	CCT	ACTGGCCGCTTGACGAGCTGCAGACGCACCTCCCTGTCCTCGGGCGTCTCCCTCCGCCCCCTCCTCCTCCTCCTCCTCCTCCTCCTCCTTTCGTCCTCAGTCCCAGCTCGGCACGGCGCCTTCACCACCTCTCCACTGCGGCTCCTGCGATCGCTAACCAGGCGTGTTAGCTGCTGTGCTGTCCTACGAGTAAACAGTAGAGTCGGTCTCTGTCGATCGCGTCGACGAAC
chr21:39183307-39183322_Human-STR-883658_AGG_10_CCT_1				1	CCT	ACTGGCCGCTTGACGGAGAGGTGGTGAAGGCGCCGTGCCGAGCTGGGACTGAGGACGAAAGGAGGAGGAGGAGGAGGAGGAGGAGGAGGGGGCGGAGGGAGACGCCCGAGGACAGGGAGGTGCGTCTGCAGCTCACTGCGGCTCCTGCGATCGCTAACCAGGCGTGTTAGCTGCTGTGCTGTCCTACGAGTAAACAGTAGAGTCGGTCTCTGTCGATCGCGTCGACGAAC
chr21:39183307-39183322_Human-STR-883658_AGG_11_ref_0			11	0	CCT	ACTGGCCGCTTGACGAGCTGCAGACGCACCTCCCTGTCCTCGGGCGTCTCCCTCCGCCCCTCCTCCTCCTCCTCCTCCTCCTCCTCCTCCTCTTCGTCCTCAGTCCCAGCTCGGCACGGCGCCTTCACCACCTCTCCACTGCGGCTCCTGCGATCGCTAACCAGGCGTGTTAGCTGCTGTGCTGTCCTACGAGTAAACAGTAGAGGTCTCTGTCGATCGCGTCGACGAAC
chr21:39183307-39183322_Human-STR-883658_AGG_11_ref_1				1	CCT	ACTGGCCGCTTGACGGAGAGGTGGTGAAGGCGCCGTGCCGAGCTGGGACTGAGGACGAAGAGGAGGAGGAGGAGGAGGAGGAGGAGGAGGAGGGGCGGAGGGAGACGCCCGAGGACAGGGAGGTGCGTCTGCAGCTCACTGCGGCTCCTGCGATCGCTAACCAGGCGTGTTAGCTGCTGTGCTGTCCTACGAGTAAACAGTAGAGGTCTCTGTCGATCGCGTCGACGAAC
chr21:39183307-39183322_Human-STR-883658_AGG_11_AGG_0				0	AGG	ACTGGCCGCTTGACGAGCTGCAGACGCACCTCCCTGTCCTCGGGCGTCTCCCTCCGCCCAGGAGGAGGAGGAGGAGGAGGAGGAGGAGGAGGTTCGTCCTCAGTCCCAGCTCGGCACGGCGCCTTCACCACCTCTCCACTGCGGCTCCTGCGATCGCTAACCAGGCGTGTTAGCTGCTGTGCTGTCCTACGAGTAAACAGTAGAGGTCTCTGTCGATCGCGTCGACGAAC
chr21:39183307-39183322_Human-STR-883658_AGG_11_AGG_1				1	AGG	ACTGGCCGCTTGACGGAGAGGTGGTGAAGGCGCCGTGCCGAGCTGGGACTGAGGACGAACCTCCTCCTCCTCCTCCTCCTCCTCCTCCTCCTGGGCGGAGGGAGACGCCCGAGGACAGGGAGGTGCGTCTGCAGCTCACTGCGGCTCCTGCGATCGCTAACCAGGCGTGTTAGCTGCTGTGCTGTCCTACGAGTAAACAGTAGAGGTCTCTGTCGATCGCGTCGACGAAC
chr21:39183307-39183322_Human-STR-883658_AGG_11_A_0				0	A	ACTGGCCGCTTGACGAGCTGCAGACGCACCTCCCTGTCCTCGGGCGTCTCCCTCCGCCCAAAAAAAAAAATTCGTCCTCAGTCCCAGCTCGGCACGGCGCCTTCACCACCTCTCCACTGCGGCTCCTGCGATCGCTAACCAGGCGTGTTAGCTGCTGTGCTGTCCTACGAGTAAACAGTAGAGTCCGTGGGCACGCGAGCACGGGGTCTCTGTCGATCGCGTCGACGAAC
chr21:39183307-39183322_Human-STR-883658_AGG_11_A_1				1	A	ACTGGCCGCTTGACGGAGAGGTGGTGAAGGCGCCGTGCCGAGCTGGGACTGAGGACGAATTTTTTTTTTTGGGCGGAGGGAGACGCCCGAGGACAGGGAGGTGCGTCTGCAGCTCACTGCGGCTCCTGCGATCGCTAACCAGGCGTGTTAGCTGCTGTGCTGTCCTACGAGTAAACAGTAGAGTCCGTGGGCACGCGAGCACGGGGTCTCTGTCGATCGCGTCGACGAAC
chr21:39183307-39183322_Human-STR-883658_AGG_11_AC_0				0	AC	ACTGGCCGCTTGACGAGCTGCAGACGCACCTCCCTGTCCTCGGGCGTCTCCCTCCGCCCACACACACACACACACACACACTTCGTCCTCAGTCCCAGCTCGGCACGGCGCCTTCACCACCTCTCCACTGCGGCTCCTGCGATCGCTAACCAGGCGTGTTAGCTGCTGTGCTGTCCTACGAGTAAACAGTAGAGTCCGTGGGCAGGTCTCTGTCGATCGCGTCGACGAAC
chr21:39183307-39183322_Human-STR-883658_AGG_11_AC_1				1	AC	ACTGGCCGCTTGACGGAGAGGTGGTGAAGGCGCCGTGCCGAGCTGGGACTGAGGACGAAGTGTGTGTGTGTGTGTGTGTGTGGGCGGAGGGAGACGCCCGAGGACAGGGAGGTGCGTCTGCAGCTCACTGCGGCTCCTGCGATCGCTAACCAGGCGTGTTAGCTGCTGTGCTGTCCTACGAGTAAACAGTAGAGTCCGTGGGCAGGTCTCTGTCGATCGCGTCGACGAAC
chr21:39183307-39183322_Human-STR-883658_AGG_11_AAT_0				0	AAT	ACTGGCCGCTTGACGAGCTGCAGACGCACCTCCCTGTCCTCGGGCGTCTCCCTCCGCCCAATAATAATAATAATAATAATAATAATAATAATTTCGTCCTCAGTCCCAGCTCGGCACGGCGCCTTCACCACCTCTCCACTGCGGCTCCTGCGATCGCTAACCAGGCGTGTTAGCTGCTGTGCTGTCCTACGAGTAAACAGTAGAGGTCTCTGTCGATCGCGTCGACGAAC
chr21:39183307-39183322_Human-STR-883658_AGG_11_AAT_1				1	AAT	ACTGGCCGCTTGACGGAGAGGTGGTGAAGGCGCCGTGCCGAGCTGGGACTGAGGACGAAATTATTATTATTATTATTATTATTATTATTATTGGGCGGAGGGAGACGCCCGAGGACAGGGAGGTGCGTCTGCAGCTCACTGCGGCTCCTGCGATCGCTAACCAGGCGTGTTAGCTGCTGTGCTGTCCTACGAGTAAACAGTAGAGGTCTCTGTCGATCGCGTCGACGAAC
chr21:39183307-39183322_Human-STR-883658_AGG_11_AAAC_0				0	AAAC	ACTGGCCGCTTGACGAGCTGCAGACGCACCTCCCTGTCCTCGGGCGTCTCCCTCCGCCCAAACAAACAAACAAACAAACAAACAAACAAACAAACAAACAAACTTCGTCCTCAGTCCCAGCTCGGCACGGCGCCTTCACCACCTCTCCACTGCGGCTCCTGCGATCGCTAACCAGGCGTGTTAGCTGCTGTGCTGTCCTACGAGGGTCTCTGTCGATCGCGTCGACGAAC
chr21:39183307-39183322_Human-STR-883658_AGG_11_AAAC_1				1	AAAC	ACTGGCCGCTTGACGGAGAGGTGGTGAAGGCGCCGTGCCGAGCTGGGACTGAGGACGAAGTTTGTTTGTTTGTTTGTTTGTTTGTTTGTTTGTTTGTTTGTTTGGGCGGAGGGAGACGCCCGAGGACAGGGAGGTGCGTCTGCAGCTCACTGCGGCTCCTGCGATCGCTAACCAGGCGTGTTAGCTGCTGTGCTGTCCTACGAGGGTCTCTGTCGATCGCGTCGACGAAC
chr21:39183307-39183322_Human-STR-883658_AGG_11_CCT_0				0	CCT	ACTGGCCGCTTGACGAGCTGCAGACGCACCTCCCTGTCCTCGGGCGTCTCCCTCCGCCCCCTCCTCCTCCTCCTCCTCCTCCTCCTCCTCCTTTCGTCCTCAGTCCCAGCTCGGCACGGCGCCTTCACCACCTCTCCACTGCGGCTCCTGCGATCGCTAACCAGGCGTGTTAGCTGCTGTGCTGTCCTACGAGTAAACAGTAGAGGTCTCTGTCGATCGCGTCGACGAAC
chr21:39183307-39183322_Human-STR-883658_AGG_11_CCT_1				1	CCT	ACTGGCCGCTTGACGGAGAGGTGGTGAAGGCGCCGTGCCGAGCTGGGACTGAGGACGAAAGGAGGAGGAGGAGGAGGAGGAGGAGGAGGAGGGGGCGGAGGGAGACGCCCGAGGACAGGGAGGTGCGTCTGCAGCTCACTGCGGCTCCTGCGATCGCTAACCAGGCGTGTTAGCTGCTGTGCTGTCCTACGAGTAAACAGTAGAGGTCTCTGTCGATCGCGTCGACGAAC
chr21:39183307-39183322_Human-STR-883658_AGG_12_ref_0			12	0	CCT	ACTGGCCGCTTGACGAGCTGCAGACGCACCTCCCTGTCCTCGGGCGTCTCCCTCCGCCCCTCCTCCTCCTCCTCCTCCTCCTCCTCCTCCTCCTCTTCGTCCTCAGTCCCAGCTCGGCACGGCGCCTTCACCACCTCTCCACTGCGGCTCCTGCGATCGCTAACCAGGCGTGTTAGCTGCTGTGCTGTCCTACGAGTAAACAGTGGTCTCTGTCGATCGCGTCGACGAAC
chr21:39183307-39183322_Human-STR-883658_AGG_12_ref_1				1	CCT	ACTGGCCGCTTGACGGAGAGGTGGTGAAGGCGCCGTGCCGAGCTGGGACTGAGGACGAAGAGGAGGAGGAGGAGGAGGAGGAGGAGGAGGAGGAGGGGCGGAGGGAGACGCCCGAGGACAGGGAGGTGCGTCTGCAGCTCACTGCGGCTCCTGCGATCGCTAACCAGGCGTGTTAGCTGCTGTGCTGTCCTACGAGTAAACAGTGGTCTCTGTCGATCGCGTCGACGAAC
chr21:39183307-39183322_Human-STR-883658_AGG_12_AGG_0				0	AGG	ACTGGCCGCTTGACGAGCTGCAGACGCACCTCCCTGTCCTCGGGCGTCTCCCTCCGCCCAGGAGGAGGAGGAGGAGGAGGAGGAGGAGGAGGAGGTTCGTCCTCAGTCCCAGCTCGGCACGGCGCCTTCACCACCTCTCCACTGCGGCTCCTGCGATCGCTAACCAGGCGTGTTAGCTGCTGTGCTGTCCTACGAGTAAACAGTGGTCTCTGTCGATCGCGTCGACGAAC
chr21:39183307-39183322_Human-STR-883658_AGG_12_AGG_1				1	AGG	ACTGGCCGCTTGACGGAGAGGTGGTGAAGGCGCCGTGCCGAGCTGGGACTGAGGACGAACCTCCTCCTCCTCCTCCTCCTCCTCCTCCTCCTCCTGGGCGGAGGGAGACGCCCGAGGACAGGGAGGTGCGTCTGCAGCTCACTGCGGCTCCTGCGATCGCTAACCAGGCGTGTTAGCTGCTGTGCTGTCCTACGAGTAAACAGTGGTCTCTGTCGATCGCGTCGACGAAC
chr21:39183307-39183322_Human-STR-883658_AGG_12_A_0				0	A	ACTGGCCGCTTGACGAGCTGCAGACGCACCTCCCTGTCCTCGGGCGTCTCCCTCCGCCCAAAAAAAAAAAATTCGTCCTCAGTCCCAGCTCGGCACGGCGCCTTCACCACCTCTCCACTGCGGCTCCTGCGATCGCTAACCAGGCGTGTTAGCTGCTGTGCTGTCCTACGAGTAAACAGTAGAGTCCGTGGGCACGCGAGCACGGGTCTCTGTCGATCGCGTCGACGAAC
chr21:39183307-39183322_Human-STR-883658_AGG_12_A_1				1	A	ACTGGCCGCTTGACGGAGAGGTGGTGAAGGCGCCGTGCCGAGCTGGGACTGAGGACGAATTTTTTTTTTTTGGGCGGAGGGAGACGCCCGAGGACAGGGAGGTGCGTCTGCAGCTCACTGCGGCTCCTGCGATCGCTAACCAGGCGTGTTAGCTGCTGTGCTGTCCTACGAGTAAACAGTAGAGTCCGTGGGCACGCGAGCACGGGTCTCTGTCGATCGCGTCGACGAAC
chr21:39183307-39183322_Human-STR-883658_AGG_12_AC_0				0	AC	ACTGGCCGCTTGACGAGCTGCAGACGCACCTCCCTGTCCTCGGGCGTCTCCCTCCGCCCACACACACACACACACACACACACTTCGTCCTCAGTCCCAGCTCGGCACGGCGCCTTCACCACCTCTCCACTGCGGCTCCTGCGATCGCTAACCAGGCGTGTTAGCTGCTGTGCTGTCCTACGAGTAAACAGTAGAGTCCGTGGGGGTCTCTGTCGATCGCGTCGACGAAC
chr21:39183307-39183322_Human-STR-883658_AGG_12_AC_1				1	AC	ACTGGCCGCTTGACGGAGAGGTGGTGAAGGCGCCGTGCCGAGCTGGGACTGAGGACGAAGTGTGTGTGTGTGTGTGTGTGTGTGGGCGGAGGGAGACGCCCGAGGACAGGGAGGTGCGTCTGCAGCTCACTGCGGCTCCTGCGATCGCTAACCAGGCGTGTTAGCTGCTGTGCTGTCCTACGAGTAAACAGTAGAGTCCGTGGGGGTCTCTGTCGATCGCGTCGACGAAC
chr21:39183307-39183322_Human-STR-883658_AGG_12_AAT_0				0	AAT	ACTGGCCGCTTGACGAGCTGCAGACGCACCTCCCTGTCCTCGGGCGTCTCCCTCCGCCCAATAATAATAATAATAATAATAATAATAATAATAATTTCGTCCTCAGTCCCAGCTCGGCACGGCGCCTTCACCACCTCTCCACTGCGGCTCCTGCGATCGCTAACCAGGCGTGTTAGCTGCTGTGCTGTCCTACGAGTAAACAGTGGTCTCTGTCGATCGCGTCGACGAAC
chr21:39183307-39183322_Human-STR-883658_AGG_12_AAT_1				1	AAT	ACTGGCCGCTTGACGGAGAGGTGGTGAAGGCGCCGTGCCGAGCTGGGACTGAGGACGAAATTATTATTATTATTATTATTATTATTATTATTATTGGGCGGAGGGAGACGCCCGAGGACAGGGAGGTGCGTCTGCAGCTCACTGCGGCTCCTGCGATCGCTAACCAGGCGTGTTAGCTGCTGTGCTGTCCTACGAGTAAACAGTGGTCTCTGTCGATCGCGTCGACGAAC
chr21:39183307-39183322_Human-STR-883658_AGG_12_AAAC_0				0	AAAC	ACTGGCCGCTTGACGAGCTGCAGACGCACCTCCCTGTCCTCGGGCGTCTCCCTCCGCCCAAACAAACAAACAAACAAACAAACAAACAAACAAACAAACAAACAAACTTCGTCCTCAGTCCCAGCTCGGCACGGCGCCTTCACCACCTCTCCACTGCGGCTCCTGCGATCGCTAACCAGGCGTGTTAGCTGCTGTGCTGTCCTAGGTCTCTGTCGATCGCGTCGACGAAC
chr21:39183307-39183322_Human-STR-883658_AGG_12_AAAC_1				1	AAAC	ACTGGCCGCTTGACGGAGAGGTGGTGAAGGCGCCGTGCCGAGCTGGGACTGAGGACGAAGTTTGTTTGTTTGTTTGTTTGTTTGTTTGTTTGTTTGTTTGTTTGTTTGGGCGGAGGGAGACGCCCGAGGACAGGGAGGTGCGTCTGCAGCTCACTGCGGCTCCTGCGATCGCTAACCAGGCGTGTTAGCTGCTGTGCTGTCCTAGGTCTCTGTCGATCGCGTCGACGAAC
chr21:39183307-39183322_Human-STR-883658_AGG_12_random_0				0	random	ACTGGCCGCTTGACGAGCTGCAGACGCACCTCCCTGTCCTCGGGCGTCTCCCTCCGCCCTTAGGTGGCAGTATCGATTCCAGACTTACTTTTCTTTTCGTCCTCAGTCCCAGCTCGGCACGGCGCCTTCACCACCTCTCCACTGCGGCTCCTGCGATCGCTAACCAGGCGTGTTAGCTGCTGTGCTGTCCTACGAGTAAACAGTGGTCTCTGTCGATCGCGTCGACGAAC
chr21:39183307-39183322_Human-STR-883658_AGG_12_random_1				1	random	ACTGGCCGCTTGACGGAGAGGTGGTGAAGGCGCCGTGCCGAGCTGGGACTGAGGACGAAAAGAAAAGTAAGTCTGGAATCGATACTGCCACCTAAGGGCGGAGGGAGACGCCCGAGGACAGGGAGGTGCGTCTGCAGCTCACTGCGGCTCCTGCGATCGCTAACCAGGCGTGTTAGCTGCTGTGCTGTCCTACGAGTAAACAGTGGTCTCTGTCGATCGCGTCGACGAAC
chr21:39183307-39183322_Human-STR-883658_AGG_12_random-matchedGC_0				0	randomMatchedGC	ACTGGCCGCTTGACGAGCTGCAGACGCACCTCCCTGTCCTCGGGCGTCTCCCTCCGCCCAGCATGGACCCGGGGACCCCGTGGCGGGGGCGTTCGTTCGTCCTCAGTCCCAGCTCGGCACGGCGCCTTCACCACCTCTCCACTGCGGCTCCTGCGATCGCTAACCAGGCGTGTTAGCTGCTGTGCTGTCCTACGAGTAAACAGTGGTCTCTGTCGATCGCGTCGACGAAC
chr21:39183307-39183322_Human-STR-883658_AGG_12_random-matchedGC_1				1	randomMatchedGC	ACTGGCCGCTTGACGGAGAGGTGGTGAAGGCGCCGTGCCGAGCTGGGACTGAGGACGAACGAACGCCCCCGCCACGGGGTCCCCGGGTCCATGCTGGGCGGAGGGAGACGCCCGAGGACAGGGAGGTGCGTCTGCAGCTCACTGCGGCTCCTGCGATCGCTAACCAGGCGTGTTAGCTGCTGTGCTGTCCTACGAGTAAACAGTGGTCTCTGTCGATCGCGTCGACGAAC
chr21:39183307-39183322_Human-STR-883658_AGG_12_CCT_0				0	CCT	ACTGGCCGCTTGACGAGCTGCAGACGCACCTCCCTGTCCTCGGGCGTCTCCCTCCGCCCCCTCCTCCTCCTCCTCCTCCTCCTCCTCCTCCTCCTTTCGTCCTCAGTCCCAGCTCGGCACGGCGCCTTCACCACCTCTCCACTGCGGCTCCTGCGATCGCTAACCAGGCGTGTTAGCTGCTGTGCTGTCCTACGAGTAAACAGTGGTCTCTGTCGATCGCGTCGACGAAC
chr21:39183307-39183322_Human-STR-883658_AGG_12_CCT_1				1	CCT	ACTGGCCGCTTGACGGAGAGGTGGTGAAGGCGCCGTGCCGAGCTGGGACTGAGGACGAAAGGAGGAGGAGGAGGAGGAGGAGGAGGAGGAGGAGGGGGCGGAGGGAGACGCCCGAGGACAGGGAGGTGCGTCTGCAGCTCACTGCGGCTCCTGCGATCGCTAACCAGGCGTGTTAGCTGCTGTGCTGTCCTACGAGTAAACAGTGGTCTCTGTCGATCGCGTCGACGAAC
chr21:39183307-39183322_Human-STR-883658_AGG_13_ref_0			13	0	CCT	ACTGGCCGCTTGACGAGCTGCAGACGCACCTCCCTGTCCTCGGGCGTCTCCCTCCGCCCCTCCTCCTCCTCCTCCTCCTCCTCCTCCTCCTCCTCCTCTTCGTCCTCAGTCCCAGCTCGGCACGGCGCCTTCACCACCTCTCCACTGCGGCTCCTGCGATCGCTAACCAGGCGTGTTAGCTGCTGTGCTGTCCTACGAGTAAACGGTCTCTGTCGATCGCGTCGACGAAC
chr21:39183307-39183322_Human-STR-883658_AGG_13_ref_1				1	CCT	ACTGGCCGCTTGACGGAGAGGTGGTGAAGGCGCCGTGCCGAGCTGGGACTGAGGACGAAGAGGAGGAGGAGGAGGAGGAGGAGGAGGAGGAGGAGGAGGGGCGGAGGGAGACGCCCGAGGACAGGGAGGTGCGTCTGCAGCTCACTGCGGCTCCTGCGATCGCTAACCAGGCGTGTTAGCTGCTGTGCTGTCCTACGAGTAAACGGTCTCTGTCGATCGCGTCGACGAAC
chr21:39183307-39183322_Human-STR-883658_AGG_13_AGG_0				0	AGG	ACTGGCCGCTTGACGAGCTGCAGACGCACCTCCCTGTCCTCGGGCGTCTCCCTCCGCCCAGGAGGAGGAGGAGGAGGAGGAGGAGGAGGAGGAGGAGGTTCGTCCTCAGTCCCAGCTCGGCACGGCGCCTTCACCACCTCTCCACTGCGGCTCCTGCGATCGCTAACCAGGCGTGTTAGCTGCTGTGCTGTCCTACGAGTAAACGGTCTCTGTCGATCGCGTCGACGAAC
chr21:39183307-39183322_Human-STR-883658_AGG_13_AGG_1				1	AGG	ACTGGCCGCTTGACGGAGAGGTGGTGAAGGCGCCGTGCCGAGCTGGGACTGAGGACGAACCTCCTCCTCCTCCTCCTCCTCCTCCTCCTCCTCCTCCTGGGCGGAGGGAGACGCCCGAGGACAGGGAGGTGCGTCTGCAGCTCACTGCGGCTCCTGCGATCGCTAACCAGGCGTGTTAGCTGCTGTGCTGTCCTACGAGTAAACGGTCTCTGTCGATCGCGTCGACGAAC
chr21:39183307-39183322_Human-STR-883658_AGG_13_A_0				0	A	ACTGGCCGCTTGACGAGCTGCAGACGCACCTCCCTGTCCTCGGGCGTCTCCCTCCGCCCAAAAAAAAAAAAATTCGTCCTCAGTCCCAGCTCGGCACGGCGCCTTCACCACCTCTCCACTGCGGCTCCTGCGATCGCTAACCAGGCGTGTTAGCTGCTGTGCTGTCCTACGAGTAAACAGTAGAGTCCGTGGGCACGCGAGCACGGTCTCTGTCGATCGCGTCGACGAAC
chr21:39183307-39183322_Human-STR-883658_AGG_13_A_1				1	A	ACTGGCCGCTTGACGGAGAGGTGGTGAAGGCGCCGTGCCGAGCTGGGACTGAGGACGAATTTTTTTTTTTTTGGGCGGAGGGAGACGCCCGAGGACAGGGAGGTGCGTCTGCAGCTCACTGCGGCTCCTGCGATCGCTAACCAGGCGTGTTAGCTGCTGTGCTGTCCTACGAGTAAACAGTAGAGTCCGTGGGCACGCGAGCACGGTCTCTGTCGATCGCGTCGACGAAC
chr21:39183307-39183322_Human-STR-883658_AGG_13_AC_0				0	AC	ACTGGCCGCTTGACGAGCTGCAGACGCACCTCCCTGTCCTCGGGCGTCTCCCTCCGCCCACACACACACACACACACACACACACTTCGTCCTCAGTCCCAGCTCGGCACGGCGCCTTCACCACCTCTCCACTGCGGCTCCTGCGATCGCTAACCAGGCGTGTTAGCTGCTGTGCTGTCCTACGAGTAAACAGTAGAGTCCGTGGGTCTCTGTCGATCGCGTCGACGAAC
chr21:39183307-39183322_Human-STR-883658_AGG_13_AC_1				1	AC	ACTGGCCGCTTGACGGAGAGGTGGTGAAGGCGCCGTGCCGAGCTGGGACTGAGGACGAAGTGTGTGTGTGTGTGTGTGTGTGTGTGGGCGGAGGGAGACGCCCGAGGACAGGGAGGTGCGTCTGCAGCTCACTGCGGCTCCTGCGATCGCTAACCAGGCGTGTTAGCTGCTGTGCTGTCCTACGAGTAAACAGTAGAGTCCGTGGGTCTCTGTCGATCGCGTCGACGAAC
chr21:39183307-39183322_Human-STR-883658_AGG_13_AAT_0				0	AAT	ACTGGCCGCTTGACGAGCTGCAGACGCACCTCCCTGTCCTCGGGCGTCTCCCTCCGCCCAATAATAATAATAATAATAATAATAATAATAATAATAATTTCGTCCTCAGTCCCAGCTCGGCACGGCGCCTTCACCACCTCTCCACTGCGGCTCCTGCGATCGCTAACCAGGCGTGTTAGCTGCTGTGCTGTCCTACGAGTAAACGGTCTCTGTCGATCGCGTCGACGAAC
chr21:39183307-39183322_Human-STR-883658_AGG_13_AAT_1				1	AAT	ACTGGCCGCTTGACGGAGAGGTGGTGAAGGCGCCGTGCCGAGCTGGGACTGAGGACGAAATTATTATTATTATTATTATTATTATTATTATTATTATTGGGCGGAGGGAGACGCCCGAGGACAGGGAGGTGCGTCTGCAGCTCACTGCGGCTCCTGCGATCGCTAACCAGGCGTGTTAGCTGCTGTGCTGTCCTACGAGTAAACGGTCTCTGTCGATCGCGTCGACGAAC
chr21:39183307-39183322_Human-STR-883658_AGG_13_AAAC_0				0	AAAC	ACTGGCCGCTTGACGAGCTGCAGACGCACCTCCCTGTCCTCGGGCGTCTCCCTCCGCCCAAACAAACAAACAAACAAACAAACAAACAAACAAACAAACAAACAAACAAACTTCGTCCTCAGTCCCAGCTCGGCACGGCGCCTTCACCACCTCTCCACTGCGGCTCCTGCGATCGCTAACCAGGCGTGTTAGCTGCTGTGCTGTGGTCTCTGTCGATCGCGTCGACGAAC
chr21:39183307-39183322_Human-STR-883658_AGG_13_AAAC_1				1	AAAC	ACTGGCCGCTTGACGGAGAGGTGGTGAAGGCGCCGTGCCGAGCTGGGACTGAGGACGAAGTTTGTTTGTTTGTTTGTTTGTTTGTTTGTTTGTTTGTTTGTTTGTTTGTTTGGGCGGAGGGAGACGCCCGAGGACAGGGAGGTGCGTCTGCAGCTCACTGCGGCTCCTGCGATCGCTAACCAGGCGTGTTAGCTGCTGTGCTGTGGTCTCTGTCGATCGCGTCGACGAAC
chr21:39183307-39183322_Human-STR-883658_AGG_13_CCT_0				0	CCT	ACTGGCCGCTTGACGAGCTGCAGACGCACCTCCCTGTCCTCGGGCGTCTCCCTCCGCCCCCTCCTCCTCCTCCTCCTCCTCCTCCTCCTCCTCCTCCTTTCGTCCTCAGTCCCAGCTCGGCACGGCGCCTTCACCACCTCTCCACTGCGGCTCCTGCGATCGCTAACCAGGCGTGTTAGCTGCTGTGCTGTCCTACGAGTAAACGGTCTCTGTCGATCGCGTCGACGAAC
chr21:39183307-39183322_Human-STR-883658_AGG_13_CCT_1				1	CCT	ACTGGCCGCTTGACGGAGAGGTGGTGAAGGCGCCGTGCCGAGCTGGGACTGAGGACGAAAGGAGGAGGAGGAGGAGGAGGAGGAGGAGGAGGAGGAGGGGGCGGAGGGAGACGCCCGAGGACAGGGAGGTGCGTCTGCAGCTCACTGCGGCTCCTGCGATCGCTAACCAGGCGTGTTAGCTGCTGTGCTGTCCTACGAGTAAACGGTCTCTGTCGATCGCGTCGACGAAC
chr21:39183307-39183322_Human-STR-883658_AGG_14_ref_0			14	0	CCT	ACTGGCCGCTTGACGAGCTGCAGACGCACCTCCCTGTCCTCGGGCGTCTCCCTCCGCCCCTCCTCCTCCTCCTCCTCCTCCTCCTCCTCCTCCTCCTCCTCTTCGTCCTCAGTCCCAGCTCGGCACGGCGCCTTCACCACCTCTCCACTGCGGCTCCTGCGATCGCTAACCAGGCGTGTTAGCTGCTGTGCTGTCCTACGAGTAGGTCTCTGTCGATCGCGTCGACGAAC
chr21:39183307-39183322_Human-STR-883658_AGG_14_ref_1				1	CCT	ACTGGCCGCTTGACGGAGAGGTGGTGAAGGCGCCGTGCCGAGCTGGGACTGAGGACGAAGAGGAGGAGGAGGAGGAGGAGGAGGAGGAGGAGGAGGAGGAGGGGCGGAGGGAGACGCCCGAGGACAGGGAGGTGCGTCTGCAGCTCACTGCGGCTCCTGCGATCGCTAACCAGGCGTGTTAGCTGCTGTGCTGTCCTACGAGTAGGTCTCTGTCGATCGCGTCGACGAAC
chr21:39183307-39183322_Human-STR-883658_AGG_14_AGG_0				0	AGG	ACTGGCCGCTTGACGAGCTGCAGACGCACCTCCCTGTCCTCGGGCGTCTCCCTCCGCCCAGGAGGAGGAGGAGGAGGAGGAGGAGGAGGAGGAGGAGGAGGTTCGTCCTCAGTCCCAGCTCGGCACGGCGCCTTCACCACCTCTCCACTGCGGCTCCTGCGATCGCTAACCAGGCGTGTTAGCTGCTGTGCTGTCCTACGAGTAGGTCTCTGTCGATCGCGTCGACGAAC
chr21:39183307-39183322_Human-STR-883658_AGG_14_AGG_1				1	AGG	ACTGGCCGCTTGACGGAGAGGTGGTGAAGGCGCCGTGCCGAGCTGGGACTGAGGACGAACCTCCTCCTCCTCCTCCTCCTCCTCCTCCTCCTCCTCCTCCTGGGCGGAGGGAGACGCCCGAGGACAGGGAGGTGCGTCTGCAGCTCACTGCGGCTCCTGCGATCGCTAACCAGGCGTGTTAGCTGCTGTGCTGTCCTACGAGTAGGTCTCTGTCGATCGCGTCGACGAAC
chr21:39183307-39183322_Human-STR-883658_AGG_14_A_0				0	A	ACTGGCCGCTTGACGAGCTGCAGACGCACCTCCCTGTCCTCGGGCGTCTCCCTCCGCCCAAAAAAAAAAAAAATTCGTCCTCAGTCCCAGCTCGGCACGGCGCCTTCACCACCTCTCCACTGCGGCTCCTGCGATCGCTAACCAGGCGTGTTAGCTGCTGTGCTGTCCTACGAGTAAACAGTAGAGTCCGTGGGCACGCGAGCAGGTCTCTGTCGATCGCGTCGACGAAC
chr21:39183307-39183322_Human-STR-883658_AGG_14_A_1				1	A	ACTGGCCGCTTGACGGAGAGGTGGTGAAGGCGCCGTGCCGAGCTGGGACTGAGGACGAATTTTTTTTTTTTTTGGGCGGAGGGAGACGCCCGAGGACAGGGAGGTGCGTCTGCAGCTCACTGCGGCTCCTGCGATCGCTAACCAGGCGTGTTAGCTGCTGTGCTGTCCTACGAGTAAACAGTAGAGTCCGTGGGCACGCGAGCAGGTCTCTGTCGATCGCGTCGACGAAC
chr21:39183307-39183322_Human-STR-883658_AGG_14_AC_0				0	AC	ACTGGCCGCTTGACGAGCTGCAGACGCACCTCCCTGTCCTCGGGCGTCTCCCTCCGCCCACACACACACACACACACACACACACACTTCGTCCTCAGTCCCAGCTCGGCACGGCGCCTTCACCACCTCTCCACTGCGGCTCCTGCGATCGCTAACCAGGCGTGTTAGCTGCTGTGCTGTCCTACGAGTAAACAGTAGAGTCCGGGTCTCTGTCGATCGCGTCGACGAAC
chr21:39183307-39183322_Human-STR-883658_AGG_14_AC_1				1	AC	ACTGGCCGCTTGACGGAGAGGTGGTGAAGGCGCCGTGCCGAGCTGGGACTGAGGACGAAGTGTGTGTGTGTGTGTGTGTGTGTGTGTGGGCGGAGGGAGACGCCCGAGGACAGGGAGGTGCGTCTGCAGCTCACTGCGGCTCCTGCGATCGCTAACCAGGCGTGTTAGCTGCTGTGCTGTCCTACGAGTAAACAGTAGAGTCCGGGTCTCTGTCGATCGCGTCGACGAAC
chr21:39183307-39183322_Human-STR-883658_AGG_14_AAT_0				0	AAT	ACTGGCCGCTTGACGAGCTGCAGACGCACCTCCCTGTCCTCGGGCGTCTCCCTCCGCCCAATAATAATAATAATAATAATAATAATAATAATAATAATAATTTCGTCCTCAGTCCCAGCTCGGCACGGCGCCTTCACCACCTCTCCACTGCGGCTCCTGCGATCGCTAACCAGGCGTGTTAGCTGCTGTGCTGTCCTACGAGTAGGTCTCTGTCGATCGCGTCGACGAAC
chr21:39183307-39183322_Human-STR-883658_AGG_14_AAT_1				1	AAT	ACTGGCCGCTTGACGGAGAGGTGGTGAAGGCGCCGTGCCGAGCTGGGACTGAGGACGAAATTATTATTATTATTATTATTATTATTATTATTATTATTATTGGGCGGAGGGAGACGCCCGAGGACAGGGAGGTGCGTCTGCAGCTCACTGCGGCTCCTGCGATCGCTAACCAGGCGTGTTAGCTGCTGTGCTGTCCTACGAGTAGGTCTCTGTCGATCGCGTCGACGAAC
chr21:39183307-39183322_Human-STR-883658_AGG_14_AAAC_0				0	AAAC	ACTGGCCGCTTGACGAGCTGCAGACGCACCTCCCTGTCCTCGGGCGTCTCCCTCCGCCCAAACAAACAAACAAACAAACAAACAAACAAACAAACAAACAAACAAACAAACAAACTTCGTCCTCAGTCCCAGCTCGGCACGGCGCCTTCACCACCTCTCCACTGCGGCTCCTGCGATCGCTAACCAGGCGTGTTAGCTGCTGTGGGTCTCTGTCGATCGCGTCGACGAAC
chr21:39183307-39183322_Human-STR-883658_AGG_14_AAAC_1				1	AAAC	ACTGGCCGCTTGACGGAGAGGTGGTGAAGGCGCCGTGCCGAGCTGGGACTGAGGACGAAGTTTGTTTGTTTGTTTGTTTGTTTGTTTGTTTGTTTGTTTGTTTGTTTGTTTGTTTGGGCGGAGGGAGACGCCCGAGGACAGGGAGGTGCGTCTGCAGCTCACTGCGGCTCCTGCGATCGCTAACCAGGCGTGTTAGCTGCTGTGGGTCTCTGTCGATCGCGTCGACGAAC
chr21:39183307-39183322_Human-STR-883658_AGG_14_CCT_0				0	CCT	ACTGGCCGCTTGACGAGCTGCAGACGCACCTCCCTGTCCTCGGGCGTCTCCCTCCGCCCCCTCCTCCTCCTCCTCCTCCTCCTCCTCCTCCTCCTCCTCCTTTCGTCCTCAGTCCCAGCTCGGCACGGCGCCTTCACCACCTCTCCACTGCGGCTCCTGCGATCGCTAACCAGGCGTGTTAGCTGCTGTGCTGTCCTACGAGTAGGTCTCTGTCGATCGCGTCGACGAAC
chr21:39183307-39183322_Human-STR-883658_AGG_14_CCT_1				1	CCT	ACTGGCCGCTTGACGGAGAGGTGGTGAAGGCGCCGTGCCGAGCTGGGACTGAGGACGAAAGGAGGAGGAGGAGGAGGAGGAGGAGGAGGAGGAGGAGGAGGGGGCGGAGGGAGACGCCCGAGGACAGGGAGGTGCGTCTGCAGCTCACTGCGGCTCCTGCGATCGCTAACCAGGCGTGTTAGCTGCTGTGCTGTCCTACGAGTAGGTCTCTGTCGATCGCGTCGACGAAC
chr21:39183307-39183322_Human-STR-883658_AGG_15_ref_0			15	0	CCT	ACTGGCCGCTTGACGAGCTGCAGACGCACCTCCCTGTCCTCGGGCGTCTCCCTCCGCCCCTCCTCCTCCTCCTCCTCCTCCTCCTCCTCCTCCTCCTCCTCCTCTTCGTCCTCAGTCCCAGCTCGGCACGGCGCCTTCACCACCTCTCCACTGCGGCTCCTGCGATCGCTAACCAGGCGTGTTAGCTGCTGTGCTGTCCTACGAGGTCTCTGTCGATCGCGTCGACGAAC
chr21:39183307-39183322_Human-STR-883658_AGG_15_ref_1				1	CCT	ACTGGCCGCTTGACGGAGAGGTGGTGAAGGCGCCGTGCCGAGCTGGGACTGAGGACGAAGAGGAGGAGGAGGAGGAGGAGGAGGAGGAGGAGGAGGAGGAGGAGGGGCGGAGGGAGACGCCCGAGGACAGGGAGGTGCGTCTGCAGCTCACTGCGGCTCCTGCGATCGCTAACCAGGCGTGTTAGCTGCTGTGCTGTCCTACGAGGTCTCTGTCGATCGCGTCGACGAAC
chr21:39183307-39183322_Human-STR-883658_AGG_15_AGG_0				0	AGG	ACTGGCCGCTTGACGAGCTGCAGACGCACCTCCCTGTCCTCGGGCGTCTCCCTCCGCCCAGGAGGAGGAGGAGGAGGAGGAGGAGGAGGAGGAGGAGGAGGAGGTTCGTCCTCAGTCCCAGCTCGGCACGGCGCCTTCACCACCTCTCCACTGCGGCTCCTGCGATCGCTAACCAGGCGTGTTAGCTGCTGTGCTGTCCTACGAGGTCTCTGTCGATCGCGTCGACGAAC
chr21:39183307-39183322_Human-STR-883658_AGG_15_AGG_1				1	AGG	ACTGGCCGCTTGACGGAGAGGTGGTGAAGGCGCCGTGCCGAGCTGGGACTGAGGACGAACCTCCTCCTCCTCCTCCTCCTCCTCCTCCTCCTCCTCCTCCTCCTGGGCGGAGGGAGACGCCCGAGGACAGGGAGGTGCGTCTGCAGCTCACTGCGGCTCCTGCGATCGCTAACCAGGCGTGTTAGCTGCTGTGCTGTCCTACGAGGTCTCTGTCGATCGCGTCGACGAAC
chr21:39183307-39183322_Human-STR-883658_AGG_15_A_0				0	A	ACTGGCCGCTTGACGAGCTGCAGACGCACCTCCCTGTCCTCGGGCGTCTCCCTCCGCCCAAAAAAAAAAAAAAATTCGTCCTCAGTCCCAGCTCGGCACGGCGCCTTCACCACCTCTCCACTGCGGCTCCTGCGATCGCTAACCAGGCGTGTTAGCTGCTGTGCTGTCCTACGAGTAAACAGTAGAGTCCGTGGGCACGCGAGCGGTCTCTGTCGATCGCGTCGACGAAC
chr21:39183307-39183322_Human-STR-883658_AGG_15_A_1				1	A	ACTGGCCGCTTGACGGAGAGGTGGTGAAGGCGCCGTGCCGAGCTGGGACTGAGGACGAATTTTTTTTTTTTTTTGGGCGGAGGGAGACGCCCGAGGACAGGGAGGTGCGTCTGCAGCTCACTGCGGCTCCTGCGATCGCTAACCAGGCGTGTTAGCTGCTGTGCTGTCCTACGAGTAAACAGTAGAGTCCGTGGGCACGCGAGCGGTCTCTGTCGATCGCGTCGACGAAC
chr21:39183307-39183322_Human-STR-883658_AGG_15_AC_0				0	AC	ACTGGCCGCTTGACGAGCTGCAGACGCACCTCCCTGTCCTCGGGCGTCTCCCTCCGCCCACACACACACACACACACACACACACACACTTCGTCCTCAGTCCCAGCTCGGCACGGCGCCTTCACCACCTCTCCACTGCGGCTCCTGCGATCGCTAACCAGGCGTGTTAGCTGCTGTGCTGTCCTACGAGTAAACAGTAGAGTCGGTCTCTGTCGATCGCGTCGACGAAC
chr21:39183307-39183322_Human-STR-883658_AGG_15_AC_1				1	AC	ACTGGCCGCTTGACGGAGAGGTGGTGAAGGCGCCGTGCCGAGCTGGGACTGAGGACGAAGTGTGTGTGTGTGTGTGTGTGTGTGTGTGTGGGCGGAGGGAGACGCCCGAGGACAGGGAGGTGCGTCTGCAGCTCACTGCGGCTCCTGCGATCGCTAACCAGGCGTGTTAGCTGCTGTGCTGTCCTACGAGTAAACAGTAGAGTCGGTCTCTGTCGATCGCGTCGACGAAC
chr21:39183307-39183322_Human-STR-883658_AGG_15_AAT_0				0	AAT	ACTGGCCGCTTGACGAGCTGCAGACGCACCTCCCTGTCCTCGGGCGTCTCCCTCCGCCCAATAATAATAATAATAATAATAATAATAATAATAATAATAATAATTTCGTCCTCAGTCCCAGCTCGGCACGGCGCCTTCACCACCTCTCCACTGCGGCTCCTGCGATCGCTAACCAGGCGTGTTAGCTGCTGTGCTGTCCTACGAGGTCTCTGTCGATCGCGTCGACGAAC
chr21:39183307-39183322_Human-STR-883658_AGG_15_AAT_1				1	AAT	ACTGGCCGCTTGACGGAGAGGTGGTGAAGGCGCCGTGCCGAGCTGGGACTGAGGACGAAATTATTATTATTATTATTATTATTATTATTATTATTATTATTATTGGGCGGAGGGAGACGCCCGAGGACAGGGAGGTGCGTCTGCAGCTCACTGCGGCTCCTGCGATCGCTAACCAGGCGTGTTAGCTGCTGTGCTGTCCTACGAGGTCTCTGTCGATCGCGTCGACGAAC
chr21:39183307-39183322_Human-STR-883658_AGG_15_AAAC_0				0	AAAC	ACTGGCCGCTTGACGAGCTGCAGACGCACCTCCCTGTCCTCGGGCGTCTCCCTCCGCCCAAACAAACAAACAAACAAACAAACAAACAAACAAACAAACAAACAAACAAACAAACAAACTTCGTCCTCAGTCCCAGCTCGGCACGGCGCCTTCACCACCTCTCCACTGCGGCTCCTGCGATCGCTAACCAGGCGTGTTAGCTGCGGTCTCTGTCGATCGCGTCGACGAAC
chr21:39183307-39183322_Human-STR-883658_AGG_15_AAAC_1				1	AAAC	ACTGGCCGCTTGACGGAGAGGTGGTGAAGGCGCCGTGCCGAGCTGGGACTGAGGACGAAGTTTGTTTGTTTGTTTGTTTGTTTGTTTGTTTGTTTGTTTGTTTGTTTGTTTGTTTGTTTGGGCGGAGGGAGACGCCCGAGGACAGGGAGGTGCGTCTGCAGCTCACTGCGGCTCCTGCGATCGCTAACCAGGCGTGTTAGCTGCGGTCTCTGTCGATCGCGTCGACGAAC
chr21:39183307-39183322_Human-STR-883658_AGG_15_random_0				0	random	ACTGGCCGCTTGACGAGCTGCAGACGCACCTCCCTGTCCTCGGGCGTCTCCCTCCGCCCGGCACGGAGAGCCATGCTATCGGATATCCAAATCGCCACGGCAATTTCGTCCTCAGTCCCAGCTCGGCACGGCGCCTTCACCACCTCTCCACTGCGGCTCCTGCGATCGCTAACCAGGCGTGTTAGCTGCTGTGCTGTCCTACGAGGTCTCTGTCGATCGCGTCGACGAAC
chr21:39183307-39183322_Human-STR-883658_AGG_15_random_1				1	random	ACTGGCCGCTTGACGGAGAGGTGGTGAAGGCGCCGTGCCGAGCTGGGACTGAGGACGAAATTGCCGTGGCGATTTGGATATCCGATAGCATGGCTCTCCGTGCCGGGCGGAGGGAGACGCCCGAGGACAGGGAGGTGCGTCTGCAGCTCACTGCGGCTCCTGCGATCGCTAACCAGGCGTGTTAGCTGCTGTGCTGTCCTACGAGGTCTCTGTCGATCGCGTCGACGAAC
chr21:39183307-39183322_Human-STR-883658_AGG_15_random-matchedGC_0				0	randomMatchedGC	ACTGGCCGCTTGACGAGCTGCAGACGCACCTCCCTGTCCTCGGGCGTCTCCCTCCGCCCGTGACATTCCGGAGCGCTGGTGCATCCGGGGTGATTGGGTGAGCGTTCGTCCTCAGTCCCAGCTCGGCACGGCGCCTTCACCACCTCTCCACTGCGGCTCCTGCGATCGCTAACCAGGCGTGTTAGCTGCTGTGCTGTCCTACGAGGTCTCTGTCGATCGCGTCGACGAAC
chr21:39183307-39183322_Human-STR-883658_AGG_15_random-matchedGC_1				1	randomMatchedGC	ACTGGCCGCTTGACGGAGAGGTGGTGAAGGCGCCGTGCCGAGCTGGGACTGAGGACGAACGCTCACCCAATCACCCCGGATGCACCAGCGCTCCGGAATGTCACGGGCGGAGGGAGACGCCCGAGGACAGGGAGGTGCGTCTGCAGCTCACTGCGGCTCCTGCGATCGCTAACCAGGCGTGTTAGCTGCTGTGCTGTCCTACGAGGTCTCTGTCGATCGCGTCGACGAAC
chr21:39183307-39183322_Human-STR-883658_AGG_15_CCT_0				0	CCT	ACTGGCCGCTTGACGAGCTGCAGACGCACCTCCCTGTCCTCGGGCGTCTCCCTCCGCCCCCTCCTCCTCCTCCTCCTCCTCCTCCTCCTCCTCCTCCTCCTCCTTTCGTCCTCAGTCCCAGCTCGGCACGGCGCCTTCACCACCTCTCCACTGCGGCTCCTGCGATCGCTAACCAGGCGTGTTAGCTGCTGTGCTGTCCTACGAGGTCTCTGTCGATCGCGTCGACGAAC
chr21:39183307-39183322_Human-STR-883658_AGG_15_CCT_1				1	CCT	ACTGGCCGCTTGACGGAGAGGTGGTGAAGGCGCCGTGCCGAGCTGGGACTGAGGACGAAAGGAGGAGGAGGAGGAGGAGGAGGAGGAGGAGGAGGAGGAGGAGGGGGCGGAGGGAGACGCCCGAGGACAGGGAGGTGCGTCTGCAGCTCACTGCGGCTCCTGCGATCGCTAACCAGGCGTGTTAGCTGCTGTGCTGTCCTACGAGGTCTCTGTCGATCGCGTCGACGAAC
chr1:109656049-109656070_Human-STR-66258_CCCCG_0_ref_0	chr1:109656049-109656070 (66258)	CCCCG	0	0	NA	ACTGGCCGCTTGACGACGCGCACAGCCGAGTCCCTGGGGACCCAGCAGAGGTCCGAAGCTACGGAAGCTGGCGAGGCCGAGCCCCTCCTAGTGCTTCCGGACACTGCGGCTCCTGCGATCGCTAACCAGGCGTGTTAGCTGCTGTGCTGTCCTACGAGTAAACAGTAGAGTCCGTGGGCACGCGAGCACGGTGAGTCGACTCTGGGTCTCTGTCGATCGCGTCGACGAAC
chr1:109656049-109656070_Human-STR-66258_CCCCG_0_ref_1				1	NA	ACTGGCCGCTTGACGTCCGGAAGCACTAGGAGGGGCTCGGCCTCGCCAGCTTCCGTAGCTTCGGACCTCTGCTGGGTCCCCAGGGACTCGGCTGTGCGCGTCACTGCGGCTCCTGCGATCGCTAACCAGGCGTGTTAGCTGCTGTGCTGTCCTACGAGTAAACAGTAGAGTCCGTGGGCACGCGAGCACGGTGAGTCGACTCTGGGTCTCTGTCGATCGCGTCGACGAAC
chr1:109656049-109656070_Human-STR-66258_CCCCG_0_CCCCG_0				0	NA	ACTGGCCGCTTGACGACGCGCACAGCCGAGTCCCTGGGGACCCAGCAGAGGTCCGAAGTACGGAAGCTGGCGAGGCCGAGCCCCTCCTAGTGCTTCCGGACACTGCGGCTCCTGCGATCGCTAACCAGGCGTGTTAGCTGCTGTGCTGTCCTACGAGTAAACAGTAGAGTCCGTGGGCACGCGAGCACGGTGAGTCGACTCTGGGGTCTCTGTCGATCGCGTCGACGAAC
chr1:109656049-109656070_Human-STR-66258_CCCCG_0_CCCCG_1				1	NA	ACTGGCCGCTTGACGTCCGGAAGCACTAGGAGGGGCTCGGCCTCGCCAGCTTCCGTACTTCGGACCTCTGCTGGGTCCCCAGGGACTCGGCTGTGCGCGTCACTGCGGCTCCTGCGATCGCTAACCAGGCGTGTTAGCTGCTGTGCTGTCCTACGAGTAAACAGTAGAGTCCGTGGGCACGCGAGCACGGTGAGTCGACTCTGGGGTCTCTGTCGATCGCGTCGACGAAC
chr1:109656049-109656070_Human-STR-66258_CCCCG_1_ref_0			1	0	CGGGG	ACTGGCCGCTTGACGACGCGCACAGCCGAGTCCCTGGGGACCCAGCAGAGGTCCGAAGCGGAGCTACGGAAGCTGGCGAGGCCGAGCCCCTCCTAGTGCTTCCGGACACTGCGGCTCCTGCGATCGCTAACCAGGCGTGTTAGCTGCTGTGCTGTCCTACGAGTAAACAGTAGAGTCCGTGGGCACGCGAGCACGGTGAGTCGAGGTCTCTGTCGATCGCGTCGACGAAC
chr1:109656049-109656070_Human-STR-66258_CCCCG_1_ref_1				1	CGGGG	ACTGGCCGCTTGACGTCCGGAAGCACTAGGAGGGGCTCGGCCTCGCCAGCTTCCGTAGCTCCGCTTCGGACCTCTGCTGGGTCCCCAGGGACTCGGCTGTGCGCGTCACTGCGGCTCCTGCGATCGCTAACCAGGCGTGTTAGCTGCTGTGCTGTCCTACGAGTAAACAGTAGAGTCCGTGGGCACGCGAGCACGGTGAGTCGAGGTCTCTGTCGATCGCGTCGACGAAC
chr1:109656049-109656070_Human-STR-66258_CCCCG_1_CCCCG_0				0	CCCCG	ACTGGCCGCTTGACGACGCGCACAGCCGAGTCCCTGGGGACCCAGCAGAGGTCCGAAGCCCCGTACGGAAGCTGGCGAGGCCGAGCCCCTCCTAGTGCTTCCGGACACTGCGGCTCCTGCGATCGCTAACCAGGCGTGTTAGCTGCTGTGCTGTCCTACGAGTAAACAGTAGAGTCCGTGGGCACGCGAGCACGGTGAGTCGACGGTCTCTGTCGATCGCGTCGACGAAC
chr1:109656049-109656070_Human-STR-66258_CCCCG_1_CCCCG_1				1	CCCCG	ACTGGCCGCTTGACGTCCGGAAGCACTAGGAGGGGCTCGGCCTCGCCAGCTTCCGTACGGGGCTTCGGACCTCTGCTGGGTCCCCAGGGACTCGGCTGTGCGCGTCACTGCGGCTCCTGCGATCGCTAACCAGGCGTGTTAGCTGCTGTGCTGTCCTACGAGTAAACAGTAGAGTCCGTGGGCACGCGAGCACGGTGAGTCGACGGTCTCTGTCGATCGCGTCGACGAAC
chr1:109656049-109656070_Human-STR-66258_CCCCG_1_A_0				0	A	ACTGGCCGCTTGACGACGCGCACAGCCGAGTCCCTGGGGACCCAGCAGAGGTCCGAAGATACGGAAGCTGGCGAGGCCGAGCCCCTCCTAGTGCTTCCGGACACTGCGGCTCCTGCGATCGCTAACCAGGCGTGTTAGCTGCTGTGCTGTCCTACGAGTAAACAGTAGAGTCCGTGGGCACGCGAGCACGGTGAGTCGACTCTGGGTCTCTGTCGATCGCGTCGACGAAC
chr1:109656049-109656070_Human-STR-66258_CCCCG_1_A_1				1	A	ACTGGCCGCTTGACGTCCGGAAGCACTAGGAGGGGCTCGGCCTCGCCAGCTTCCGTATCTTCGGACCTCTGCTGGGTCCCCAGGGACTCGGCTGTGCGCGTCACTGCGGCTCCTGCGATCGCTAACCAGGCGTGTTAGCTGCTGTGCTGTCCTACGAGTAAACAGTAGAGTCCGTGGGCACGCGAGCACGGTGAGTCGACTCTGGGTCTCTGTCGATCGCGTCGACGAAC
chr1:109656049-109656070_Human-STR-66258_CCCCG_1_AC_0				0	AC	ACTGGCCGCTTGACGACGCGCACAGCCGAGTCCCTGGGGACCCAGCAGAGGTCCGAAGACTACGGAAGCTGGCGAGGCCGAGCCCCTCCTAGTGCTTCCGGACACTGCGGCTCCTGCGATCGCTAACCAGGCGTGTTAGCTGCTGTGCTGTCCTACGAGTAAACAGTAGAGTCCGTGGGCACGCGAGCACGGTGAGTCGACTCTGGTCTCTGTCGATCGCGTCGACGAAC
chr1:109656049-109656070_Human-STR-66258_CCCCG_1_AC_1				1	AC	ACTGGCCGCTTGACGTCCGGAAGCACTAGGAGGGGCTCGGCCTCGCCAGCTTCCGTAGTCTTCGGACCTCTGCTGGGTCCCCAGGGACTCGGCTGTGCGCGTCACTGCGGCTCCTGCGATCGCTAACCAGGCGTGTTAGCTGCTGTGCTGTCCTACGAGTAAACAGTAGAGTCCGTGGGCACGCGAGCACGGTGAGTCGACTCTGGTCTCTGTCGATCGCGTCGACGAAC
chr1:109656049-109656070_Human-STR-66258_CCCCG_1_AAT_0				0	AAT	ACTGGCCGCTTGACGACGCGCACAGCCGAGTCCCTGGGGACCCAGCAGAGGTCCGAAGAATTACGGAAGCTGGCGAGGCCGAGCCCCTCCTAGTGCTTCCGGACACTGCGGCTCCTGCGATCGCTAACCAGGCGTGTTAGCTGCTGTGCTGTCCTACGAGTAAACAGTAGAGTCCGTGGGCACGCGAGCACGGTGAGTCGACTCGGTCTCTGTCGATCGCGTCGACGAAC
chr1:109656049-109656070_Human-STR-66258_CCCCG_1_AAT_1				1	AAT	ACTGGCCGCTTGACGTCCGGAAGCACTAGGAGGGGCTCGGCCTCGCCAGCTTCCGTAATTCTTCGGACCTCTGCTGGGTCCCCAGGGACTCGGCTGTGCGCGTCACTGCGGCTCCTGCGATCGCTAACCAGGCGTGTTAGCTGCTGTGCTGTCCTACGAGTAAACAGTAGAGTCCGTGGGCACGCGAGCACGGTGAGTCGACTCGGTCTCTGTCGATCGCGTCGACGAAC
chr1:109656049-109656070_Human-STR-66258_CCCCG_1_AAAC_0				0	AAAC	ACTGGCCGCTTGACGACGCGCACAGCCGAGTCCCTGGGGACCCAGCAGAGGTCCGAAGAAACTACGGAAGCTGGCGAGGCCGAGCCCCTCCTAGTGCTTCCGGACACTGCGGCTCCTGCGATCGCTAACCAGGCGTGTTAGCTGCTGTGCTGTCCTACGAGTAAACAGTAGAGTCCGTGGGCACGCGAGCACGGTGAGTCGACTGGTCTCTGTCGATCGCGTCGACGAAC
chr1:109656049-109656070_Human-STR-66258_CCCCG_1_AAAC_1				1	AAAC	ACTGGCCGCTTGACGTCCGGAAGCACTAGGAGGGGCTCGGCCTCGCCAGCTTCCGTAGTTTCTTCGGACCTCTGCTGGGTCCCCAGGGACTCGGCTGTGCGCGTCACTGCGGCTCCTGCGATCGCTAACCAGGCGTGTTAGCTGCTGTGCTGTCCTACGAGTAAACAGTAGAGTCCGTGGGCACGCGAGCACGGTGAGTCGACTGGTCTCTGTCGATCGCGTCGACGAAC
chr1:109656049-109656070_Human-STR-66258_CCCCG_1_CGGGG_0				0	CGGGG	ACTGGCCGCTTGACGACGCGCACAGCCGAGTCCCTGGGGACCCAGCAGAGGTCCGAAGCGGGGTACGGAAGCTGGCGAGGCCGAGCCCCTCCTAGTGCTTCCGGACACTGCGGCTCCTGCGATCGCTAACCAGGCGTGTTAGCTGCTGTGCTGTCCTACGAGTAAACAGTAGAGTCCGTGGGCACGCGAGCACGGTGAGTCGACGGTCTCTGTCGATCGCGTCGACGAAC
chr1:109656049-109656070_Human-STR-66258_CCCCG_1_CGGGG_1				1	CGGGG	ACTGGCCGCTTGACGTCCGGAAGCACTAGGAGGGGCTCGGCCTCGCCAGCTTCCGTACCCCGCTTCGGACCTCTGCTGGGTCCCCAGGGACTCGGCTGTGCGCGTCACTGCGGCTCCTGCGATCGCTAACCAGGCGTGTTAGCTGCTGTGCTGTCCTACGAGTAAACAGTAGAGTCCGTGGGCACGCGAGCACGGTGAGTCGACGGTCTCTGTCGATCGCGTCGACGAAC
chr1:109656049-109656070_Human-STR-66258_CCCCG_2_ref_0			2	0	CGGGG	ACTGGCCGCTTGACGACGCGCACAGCCGAGTCCCTGGGGACCCAGCAGAGGTCCGAAGCGGAGCGGGGCTACGGAAGCTGGCGAGGCCGAGCCCCTCCTAGTGCTTCCGGACACTGCGGCTCCTGCGATCGCTAACCAGGCGTGTTAGCTGCTGTGCTGTCCTACGAGTAAACAGTAGAGTCCGTGGGCACGCGAGCACGGTGAGGTCTCTGTCGATCGCGTCGACGAAC
chr1:109656049-109656070_Human-STR-66258_CCCCG_2_ref_1				1	CGGGG	ACTGGCCGCTTGACGTCCGGAAGCACTAGGAGGGGCTCGGCCTCGCCAGCTTCCGTAGCCCCGCTCCGCTTCGGACCTCTGCTGGGTCCCCAGGGACTCGGCTGTGCGCGTCACTGCGGCTCCTGCGATCGCTAACCAGGCGTGTTAGCTGCTGTGCTGTCCTACGAGTAAACAGTAGAGTCCGTGGGCACGCGAGCACGGTGAGGTCTCTGTCGATCGCGTCGACGAAC
chr1:109656049-109656070_Human-STR-66258_CCCCG_2_CCCCG_0				0	CCCCG	ACTGGCCGCTTGACGACGCGCACAGCCGAGTCCCTGGGGACCCAGCAGAGGTCCGAAGCCCCGCCCCGTACGGAAGCTGGCGAGGCCGAGCCCCTCCTAGTGCTTCCGGACACTGCGGCTCCTGCGATCGCTAACCAGGCGTGTTAGCTGCTGTGCTGTCCTACGAGTAAACAGTAGAGTCCGTGGGCACGCGAGCACGGTGAGGGTCTCTGTCGATCGCGTCGACGAAC
chr1:109656049-109656070_Human-STR-66258_CCCCG_2_CCCCG_1				1	CCCCG	ACTGGCCGCTTGACGTCCGGAAGCACTAGGAGGGGCTCGGCCTCGCCAGCTTCCGTACGGGGCGGGGCTTCGGACCTCTGCTGGGTCCCCAGGGACTCGGCTGTGCGCGTCACTGCGGCTCCTGCGATCGCTAACCAGGCGTGTTAGCTGCTGTGCTGTCCTACGAGTAAACAGTAGAGTCCGTGGGCACGCGAGCACGGTGAGGGTCTCTGTCGATCGCGTCGACGAAC
chr1:109656049-109656070_Human-STR-66258_CCCCG_2_A_0				0	A	ACTGGCCGCTTGACGACGCGCACAGCCGAGTCCCTGGGGACCCAGCAGAGGTCCGAAGAATACGGAAGCTGGCGAGGCCGAGCCCCTCCTAGTGCTTCCGGACACTGCGGCTCCTGCGATCGCTAACCAGGCGTGTTAGCTGCTGTGCTGTCCTACGAGTAAACAGTAGAGTCCGTGGGCACGCGAGCACGGTGAGTCGACTCTGGTCTCTGTCGATCGCGTCGACGAAC
chr1:109656049-109656070_Human-STR-66258_CCCCG_2_A_1				1	A	ACTGGCCGCTTGACGTCCGGAAGCACTAGGAGGGGCTCGGCCTCGCCAGCTTCCGTATTCTTCGGACCTCTGCTGGGTCCCCAGGGACTCGGCTGTGCGCGTCACTGCGGCTCCTGCGATCGCTAACCAGGCGTGTTAGCTGCTGTGCTGTCCTACGAGTAAACAGTAGAGTCCGTGGGCACGCGAGCACGGTGAGTCGACTCTGGTCTCTGTCGATCGCGTCGACGAAC
chr1:109656049-109656070_Human-STR-66258_CCCCG_2_AC_0				0	AC	ACTGGCCGCTTGACGACGCGCACAGCCGAGTCCCTGGGGACCCAGCAGAGGTCCGAAGACACTACGGAAGCTGGCGAGGCCGAGCCCCTCCTAGTGCTTCCGGACACTGCGGCTCCTGCGATCGCTAACCAGGCGTGTTAGCTGCTGTGCTGTCCTACGAGTAAACAGTAGAGTCCGTGGGCACGCGAGCACGGTGAGTCGACTGGTCTCTGTCGATCGCGTCGACGAAC
chr1:109656049-109656070_Human-STR-66258_CCCCG_2_AC_1				1	AC	ACTGGCCGCTTGACGTCCGGAAGCACTAGGAGGGGCTCGGCCTCGCCAGCTTCCGTAGTGTCTTCGGACCTCTGCTGGGTCCCCAGGGACTCGGCTGTGCGCGTCACTGCGGCTCCTGCGATCGCTAACCAGGCGTGTTAGCTGCTGTGCTGTCCTACGAGTAAACAGTAGAGTCCGTGGGCACGCGAGCACGGTGAGTCGACTGGTCTCTGTCGATCGCGTCGACGAAC
chr1:109656049-109656070_Human-STR-66258_CCCCG_2_AAT_0				0	AAT	ACTGGCCGCTTGACGACGCGCACAGCCGAGTCCCTGGGGACCCAGCAGAGGTCCGAAGAATAATTACGGAAGCTGGCGAGGCCGAGCCCCTCCTAGTGCTTCCGGACACTGCGGCTCCTGCGATCGCTAACCAGGCGTGTTAGCTGCTGTGCTGTCCTACGAGTAAACAGTAGAGTCCGTGGGCACGCGAGCACGGTGAGTCGAGGTCTCTGTCGATCGCGTCGACGAAC
chr1:109656049-109656070_Human-STR-66258_CCCCG_2_AAT_1				1	AAT	ACTGGCCGCTTGACGTCCGGAAGCACTAGGAGGGGCTCGGCCTCGCCAGCTTCCGTAATTATTCTTCGGACCTCTGCTGGGTCCCCAGGGACTCGGCTGTGCGCGTCACTGCGGCTCCTGCGATCGCTAACCAGGCGTGTTAGCTGCTGTGCTGTCCTACGAGTAAACAGTAGAGTCCGTGGGCACGCGAGCACGGTGAGTCGAGGTCTCTGTCGATCGCGTCGACGAAC
chr1:109656049-109656070_Human-STR-66258_CCCCG_2_AAAC_0				0	AAAC	ACTGGCCGCTTGACGACGCGCACAGCCGAGTCCCTGGGGACCCAGCAGAGGTCCGAAGAAACAAACTACGGAAGCTGGCGAGGCCGAGCCCCTCCTAGTGCTTCCGGACACTGCGGCTCCTGCGATCGCTAACCAGGCGTGTTAGCTGCTGTGCTGTCCTACGAGTAAACAGTAGAGTCCGTGGGCACGCGAGCACGGTGAGTCGGTCTCTGTCGATCGCGTCGACGAAC
chr1:109656049-109656070_Human-STR-66258_CCCCG_2_AAAC_1				1	AAAC	ACTGGCCGCTTGACGTCCGGAAGCACTAGGAGGGGCTCGGCCTCGCCAGCTTCCGTAGTTTGTTTCTTCGGACCTCTGCTGGGTCCCCAGGGACTCGGCTGTGCGCGTCACTGCGGCTCCTGCGATCGCTAACCAGGCGTGTTAGCTGCTGTGCTGTCCTACGAGTAAACAGTAGAGTCCGTGGGCACGCGAGCACGGTGAGTCGGTCTCTGTCGATCGCGTCGACGAAC
chr1:109656049-109656070_Human-STR-66258_CCCCG_2_CGGGG_0				0	CGGGG	ACTGGCCGCTTGACGACGCGCACAGCCGAGTCCCTGGGGACCCAGCAGAGGTCCGAAGCGGGGCGGGGTACGGAAGCTGGCGAGGCCGAGCCCCTCCTAGTGCTTCCGGACACTGCGGCTCCTGCGATCGCTAACCAGGCGTGTTAGCTGCTGTGCTGTCCTACGAGTAAACAGTAGAGTCCGTGGGCACGCGAGCACGGTGAGGGTCTCTGTCGATCGCGTCGACGAAC
chr1:109656049-109656070_Human-STR-66258_CCCCG_2_CGGGG_1				1	CGGGG	ACTGGCCGCTTGACGTCCGGAAGCACTAGGAGGGGCTCGGCCTCGCCAGCTTCCGTACCCCGCCCCGCTTCGGACCTCTGCTGGGTCCCCAGGGACTCGGCTGTGCGCGTCACTGCGGCTCCTGCGATCGCTAACCAGGCGTGTTAGCTGCTGTGCTGTCCTACGAGTAAACAGTAGAGTCCGTGGGCACGCGAGCACGGTGAGGGTCTCTGTCGATCGCGTCGACGAAC
chr1:109656049-109656070_Human-STR-66258_CCCCG_3_ref_0			3	0	CGGGG	ACTGGCCGCTTGACGACGCGCACAGCCGAGTCCCTGGGGACCCAGCAGAGGTCCGAAGCGGAGCGGGGCGGGGCTACGGAAGCTGGCGAGGCCGAGCCCCTCCTAGTGCTTCCGGACACTGCGGCTCCTGCGATCGCTAACCAGGCGTGTTAGCTGCTGTGCTGTCCTACGAGTAAACAGTAGAGTCCGTGGGCACGCGAGCACGGTCTCTGTCGATCGCGTCGACGAAC
chr1:109656049-109656070_Human-STR-66258_CCCCG_3_ref_1				1	CGGGG	ACTGGCCGCTTGACGTCCGGAAGCACTAGGAGGGGCTCGGCCTCGCCAGCTTCCGTAGCCCCGCCCCGCTCCGCTTCGGACCTCTGCTGGGTCCCCAGGGACTCGGCTGTGCGCGTCACTGCGGCTCCTGCGATCGCTAACCAGGCGTGTTAGCTGCTGTGCTGTCCTACGAGTAAACAGTAGAGTCCGTGGGCACGCGAGCACGGTCTCTGTCGATCGCGTCGACGAAC
chr1:109656049-109656070_Human-STR-66258_CCCCG_3_CCCCG_0				0	CCCCG	ACTGGCCGCTTGACGACGCGCACAGCCGAGTCCCTGGGGACCCAGCAGAGGTCCGAAGCCCCGCCCCGCCCCGTACGGAAGCTGGCGAGGCCGAGCCCCTCCTAGTGCTTCCGGACACTGCGGCTCCTGCGATCGCTAACCAGGCGTGTTAGCTGCTGTGCTGTCCTACGAGTAAACAGTAGAGTCCGTGGGCACGCGAGCACGGGTCTCTGTCGATCGCGTCGACGAAC
chr1:109656049-109656070_Human-STR-66258_CCCCG_3_CCCCG_1				1	CCCCG	ACTGGCCGCTTGACGTCCGGAAGCACTAGGAGGGGCTCGGCCTCGCCAGCTTCCGTACGGGGCGGGGCGGGGCTTCGGACCTCTGCTGGGTCCCCAGGGACTCGGCTGTGCGCGTCACTGCGGCTCCTGCGATCGCTAACCAGGCGTGTTAGCTGCTGTGCTGTCCTACGAGTAAACAGTAGAGTCCGTGGGCACGCGAGCACGGGTCTCTGTCGATCGCGTCGACGAAC
chr1:109656049-109656070_Human-STR-66258_CCCCG_3_A_0				0	A	ACTGGCCGCTTGACGACGCGCACAGCCGAGTCCCTGGGGACCCAGCAGAGGTCCGAAGAAATACGGAAGCTGGCGAGGCCGAGCCCCTCCTAGTGCTTCCGGACACTGCGGCTCCTGCGATCGCTAACCAGGCGTGTTAGCTGCTGTGCTGTCCTACGAGTAAACAGTAGAGTCCGTGGGCACGCGAGCACGGTGAGTCGACTCGGTCTCTGTCGATCGCGTCGACGAAC
chr1:109656049-109656070_Human-STR-66258_CCCCG_3_A_1				1	A	ACTGGCCGCTTGACGTCCGGAAGCACTAGGAGGGGCTCGGCCTCGCCAGCTTCCGTATTTCTTCGGACCTCTGCTGGGTCCCCAGGGACTCGGCTGTGCGCGTCACTGCGGCTCCTGCGATCGCTAACCAGGCGTGTTAGCTGCTGTGCTGTCCTACGAGTAAACAGTAGAGTCCGTGGGCACGCGAGCACGGTGAGTCGACTCGGTCTCTGTCGATCGCGTCGACGAAC
chr1:109656049-109656070_Human-STR-66258_CCCCG_3_AC_0				0	AC	ACTGGCCGCTTGACGACGCGCACAGCCGAGTCCCTGGGGACCCAGCAGAGGTCCGAAGACACACTACGGAAGCTGGCGAGGCCGAGCCCCTCCTAGTGCTTCCGGACACTGCGGCTCCTGCGATCGCTAACCAGGCGTGTTAGCTGCTGTGCTGTCCTACGAGTAAACAGTAGAGTCCGTGGGCACGCGAGCACGGTGAGTCGAGGTCTCTGTCGATCGCGTCGACGAAC
chr1:109656049-109656070_Human-STR-66258_CCCCG_3_AC_1				1	AC	ACTGGCCGCTTGACGTCCGGAAGCACTAGGAGGGGCTCGGCCTCGCCAGCTTCCGTAGTGTGTCTTCGGACCTCTGCTGGGTCCCCAGGGACTCGGCTGTGCGCGTCACTGCGGCTCCTGCGATCGCTAACCAGGCGTGTTAGCTGCTGTGCTGTCCTACGAGTAAACAGTAGAGTCCGTGGGCACGCGAGCACGGTGAGTCGAGGTCTCTGTCGATCGCGTCGACGAAC
chr1:109656049-109656070_Human-STR-66258_CCCCG_3_AAT_0				0	AAT	ACTGGCCGCTTGACGACGCGCACAGCCGAGTCCCTGGGGACCCAGCAGAGGTCCGAAGAATAATAATTACGGAAGCTGGCGAGGCCGAGCCCCTCCTAGTGCTTCCGGACACTGCGGCTCCTGCGATCGCTAACCAGGCGTGTTAGCTGCTGTGCTGTCCTACGAGTAAACAGTAGAGTCCGTGGGCACGCGAGCACGGTGAGTGGTCTCTGTCGATCGCGTCGACGAAC
chr1:109656049-109656070_Human-STR-66258_CCCCG_3_AAT_1				1	AAT	ACTGGCCGCTTGACGTCCGGAAGCACTAGGAGGGGCTCGGCCTCGCCAGCTTCCGTAATTATTATTCTTCGGACCTCTGCTGGGTCCCCAGGGACTCGGCTGTGCGCGTCACTGCGGCTCCTGCGATCGCTAACCAGGCGTGTTAGCTGCTGTGCTGTCCTACGAGTAAACAGTAGAGTCCGTGGGCACGCGAGCACGGTGAGTGGTCTCTGTCGATCGCGTCGACGAAC
chr1:109656049-109656070_Human-STR-66258_CCCCG_3_AAAC_0				0	AAAC	ACTGGCCGCTTGACGACGCGCACAGCCGAGTCCCTGGGGACCCAGCAGAGGTCCGAAGAAACAAACAAACTACGGAAGCTGGCGAGGCCGAGCCCCTCCTAGTGCTTCCGGACACTGCGGCTCCTGCGATCGCTAACCAGGCGTGTTAGCTGCTGTGCTGTCCTACGAGTAAACAGTAGAGTCCGTGGGCACGCGAGCACGGTGGGTCTCTGTCGATCGCGTCGACGAAC
chr1:109656049-109656070_Human-STR-66258_CCCCG_3_AAAC_1				1	AAAC	ACTGGCCGCTTGACGTCCGGAAGCACTAGGAGGGGCTCGGCCTCGCCAGCTTCCGTAGTTTGTTTGTTTCTTCGGACCTCTGCTGGGTCCCCAGGGACTCGGCTGTGCGCGTCACTGCGGCTCCTGCGATCGCTAACCAGGCGTGTTAGCTGCTGTGCTGTCCTACGAGTAAACAGTAGAGTCCGTGGGCACGCGAGCACGGTGGGTCTCTGTCGATCGCGTCGACGAAC
chr1:109656049-109656070_Human-STR-66258_CCCCG_3_random_0				0	random	ACTGGCCGCTTGACGACGCGCACAGCCGAGTCCCTGGGGACCCAGCAGAGGTCCGAAGCCTAGATGAGACCCGTACGGAAGCTGGCGAGGCCGAGCCCCTCCTAGTGCTTCCGGACACTGCGGCTCCTGCGATCGCTAACCAGGCGTGTTAGCTGCTGTGCTGTCCTACGAGTAAACAGTAGAGTCCGTGGGCACGCGAGCACGGGTCTCTGTCGATCGCGTCGACGAAC
chr1:109656049-109656070_Human-STR-66258_CCCCG_3_random-matchedGC_0				0	randomMatchedGC	ACTGGCCGCTTGACGACGCGCACAGCCGAGTCCCTGGGGACCCAGCAGAGGTCCGAAGCGGCCGGCGCGGCCCTACGGAAGCTGGCGAGGCCGAGCCCCTCCTAGTGCTTCCGGACACTGCGGCTCCTGCGATCGCTAACCAGGCGTGTTAGCTGCTGTGCTGTCCTACGAGTAAACAGTAGAGTCCGTGGGCACGCGAGCACGGGTCTCTGTCGATCGCGTCGACGAAC
chr1:109656049-109656070_Human-STR-66258_CCCCG_3_random-matchedGC_1				1	randomMatchedGC	ACTGGCCGCTTGACGTCCGGAAGCACTAGGAGGGGCTCGGCCTCGCCAGCTTCCGTAGGGCCGCGCCGGCCGCTTCGGACCTCTGCTGGGTCCCCAGGGACTCGGCTGTGCGCGTCACTGCGGCTCCTGCGATCGCTAACCAGGCGTGTTAGCTGCTGTGCTGTCCTACGAGTAAACAGTAGAGTCCGTGGGCACGCGAGCACGGGTCTCTGTCGATCGCGTCGACGAAC
chr1:109656049-109656070_Human-STR-66258_CCCCG_3_CGGGG_0				0	CGGGG	ACTGGCCGCTTGACGACGCGCACAGCCGAGTCCCTGGGGACCCAGCAGAGGTCCGAAGCGGGGCGGGGCGGGGTACGGAAGCTGGCGAGGCCGAGCCCCTCCTAGTGCTTCCGGACACTGCGGCTCCTGCGATCGCTAACCAGGCGTGTTAGCTGCTGTGCTGTCCTACGAGTAAACAGTAGAGTCCGTGGGCACGCGAGCACGGGTCTCTGTCGATCGCGTCGACGAAC
chr1:109656049-109656070_Human-STR-66258_CCCCG_3_CGGGG_1				1	CGGGG	ACTGGCCGCTTGACGTCCGGAAGCACTAGGAGGGGCTCGGCCTCGCCAGCTTCCGTACCCCGCCCCGCCCCGCTTCGGACCTCTGCTGGGTCCCCAGGGACTCGGCTGTGCGCGTCACTGCGGCTCCTGCGATCGCTAACCAGGCGTGTTAGCTGCTGTGCTGTCCTACGAGTAAACAGTAGAGTCCGTGGGCACGCGAGCACGGGTCTCTGTCGATCGCGTCGACGAAC
chr1:109656049-109656070_Human-STR-66258_CCCCG_4_ref_0*			4	0	CGGGG	ACTGGCCGCTTGACGACGCGCACAGCCGAGTCCCTGGGGACCCAGCAGAGGTCCGAAGCGGAGCGGGGCGGGGCGGGGCTACGGAAGCTGGCGAGGCCGAGCCCCTCCTAGTGCTTCCGGACACTGCGGCTCCTGCGATCGCTAACCAGGCGTGTTAGCTGCTGTGCTGTCCTACGAGTAAACAGTAGAGTCCGTGGGCACGCGGGTCTCTGTCGATCGCGTCGACGAAC
chr1:109656049-109656070_Human-STR-66258_CCCCG_4_ref_1*				1	CGGGG	ACTGGCCGCTTGACGTCCGGAAGCACTAGGAGGGGCTCGGCCTCGCCAGCTTCCGTAGCCCCGCCCCGCCCCGCTCCGCTTCGGACCTCTGCTGGGTCCCCAGGGACTCGGCTGTGCGCGTCACTGCGGCTCCTGCGATCGCTAACCAGGCGTGTTAGCTGCTGTGCTGTCCTACGAGTAAACAGTAGAGTCCGTGGGCACGCGGGTCTCTGTCGATCGCGTCGACGAAC
chr1:109656049-109656070_Human-STR-66258_CCCCG_4_CCCCG_0				0	CCCCG	ACTGGCCGCTTGACGACGCGCACAGCCGAGTCCCTGGGGACCCAGCAGAGGTCCGAAGCCCCGCCCCGCCCCGCCCCGTACGGAAGCTGGCGAGGCCGAGCCCCTCCTAGTGCTTCCGGACACTGCGGCTCCTGCGATCGCTAACCAGGCGTGTTAGCTGCTGTGCTGTCCTACGAGTAAACAGTAGAGTCCGTGGGCACGCGAGGTCTCTGTCGATCGCGTCGACGAAC
chr1:109656049-109656070_Human-STR-66258_CCCCG_4_CCCCG_1				1	CCCCG	ACTGGCCGCTTGACGTCCGGAAGCACTAGGAGGGGCTCGGCCTCGCCAGCTTCCGTACGGGGCGGGGCGGGGCGGGGCTTCGGACCTCTGCTGGGTCCCCAGGGACTCGGCTGTGCGCGTCACTGCGGCTCCTGCGATCGCTAACCAGGCGTGTTAGCTGCTGTGCTGTCCTACGAGTAAACAGTAGAGTCCGTGGGCACGCGAGGTCTCTGTCGATCGCGTCGACGAAC
chr1:109656049-109656070_Human-STR-66258_CCCCG_4_A_0				0	A	ACTGGCCGCTTGACGACGCGCACAGCCGAGTCCCTGGGGACCCAGCAGAGGTCCGAAGAAAATACGGAAGCTGGCGAGGCCGAGCCCCTCCTAGTGCTTCCGGACACTGCGGCTCCTGCGATCGCTAACCAGGCGTGTTAGCTGCTGTGCTGTCCTACGAGTAAACAGTAGAGTCCGTGGGCACGCGAGCACGGTGAGTCGACTGGTCTCTGTCGATCGCGTCGACGAAC
chr1:109656049-109656070_Human-STR-66258_CCCCG_4_A_1				1	A	ACTGGCCGCTTGACGTCCGGAAGCACTAGGAGGGGCTCGGCCTCGCCAGCTTCCGTATTTTCTTCGGACCTCTGCTGGGTCCCCAGGGACTCGGCTGTGCGCGTCACTGCGGCTCCTGCGATCGCTAACCAGGCGTGTTAGCTGCTGTGCTGTCCTACGAGTAAACAGTAGAGTCCGTGGGCACGCGAGCACGGTGAGTCGACTGGTCTCTGTCGATCGCGTCGACGAAC
chr1:109656049-109656070_Human-STR-66258_CCCCG_4_AC_0				0	AC	ACTGGCCGCTTGACGACGCGCACAGCCGAGTCCCTGGGGACCCAGCAGAGGTCCGAAGACACACACTACGGAAGCTGGCGAGGCCGAGCCCCTCCTAGTGCTTCCGGACACTGCGGCTCCTGCGATCGCTAACCAGGCGTGTTAGCTGCTGTGCTGTCCTACGAGTAAACAGTAGAGTCCGTGGGCACGCGAGCACGGTGAGTCGGTCTCTGTCGATCGCGTCGACGAAC
chr1:109656049-109656070_Human-STR-66258_CCCCG_4_AC_1				1	AC	ACTGGCCGCTTGACGTCCGGAAGCACTAGGAGGGGCTCGGCCTCGCCAGCTTCCGTAGTGTGTGTCTTCGGACCTCTGCTGGGTCCCCAGGGACTCGGCTGTGCGCGTCACTGCGGCTCCTGCGATCGCTAACCAGGCGTGTTAGCTGCTGTGCTGTCCTACGAGTAAACAGTAGAGTCCGTGGGCACGCGAGCACGGTGAGTCGGTCTCTGTCGATCGCGTCGACGAAC
chr1:109656049-109656070_Human-STR-66258_CCCCG_4_AAT_0				0	AAT	ACTGGCCGCTTGACGACGCGCACAGCCGAGTCCCTGGGGACCCAGCAGAGGTCCGAAGAATAATAATAATTACGGAAGCTGGCGAGGCCGAGCCCCTCCTAGTGCTTCCGGACACTGCGGCTCCTGCGATCGCTAACCAGGCGTGTTAGCTGCTGTGCTGTCCTACGAGTAAACAGTAGAGTCCGTGGGCACGCGAGCACGGTGGGTCTCTGTCGATCGCGTCGACGAAC
chr1:109656049-109656070_Human-STR-66258_CCCCG_4_AAT_1				1	AAT	ACTGGCCGCTTGACGTCCGGAAGCACTAGGAGGGGCTCGGCCTCGCCAGCTTCCGTAATTATTATTATTCTTCGGACCTCTGCTGGGTCCCCAGGGACTCGGCTGTGCGCGTCACTGCGGCTCCTGCGATCGCTAACCAGGCGTGTTAGCTGCTGTGCTGTCCTACGAGTAAACAGTAGAGTCCGTGGGCACGCGAGCACGGTGGGTCTCTGTCGATCGCGTCGACGAAC
chr1:109656049-109656070_Human-STR-66258_CCCCG_4_AAAC_0				0	AAAC	ACTGGCCGCTTGACGACGCGCACAGCCGAGTCCCTGGGGACCCAGCAGAGGTCCGAAGAAACAAACAAACAAACTACGGAAGCTGGCGAGGCCGAGCCCCTCCTAGTGCTTCCGGACACTGCGGCTCCTGCGATCGCTAACCAGGCGTGTTAGCTGCTGTGCTGTCCTACGAGTAAACAGTAGAGTCCGTGGGCACGCGAGCACGGTCTCTGTCGATCGCGTCGACGAAC
chr1:109656049-109656070_Human-STR-66258_CCCCG_4_AAAC_1				1	AAAC	ACTGGCCGCTTGACGTCCGGAAGCACTAGGAGGGGCTCGGCCTCGCCAGCTTCCGTAGTTTGTTTGTTTGTTTCTTCGGACCTCTGCTGGGTCCCCAGGGACTCGGCTGTGCGCGTCACTGCGGCTCCTGCGATCGCTAACCAGGCGTGTTAGCTGCTGTGCTGTCCTACGAGTAAACAGTAGAGTCCGTGGGCACGCGAGCACGGTCTCTGTCGATCGCGTCGACGAAC
chr1:109656049-109656070_Human-STR-66258_CCCCG_4_CGGGG_0				0	CGGGG	ACTGGCCGCTTGACGACGCGCACAGCCGAGTCCCTGGGGACCCAGCAGAGGTCCGAAGCGGGGCGGGGCGGGGCGGGGTACGGAAGCTGGCGAGGCCGAGCCCCTCCTAGTGCTTCCGGACACTGCGGCTCCTGCGATCGCTAACCAGGCGTGTTAGCTGCTGTGCTGTCCTACGAGTAAACAGTAGAGTCCGTGGGCACGCGAGGTCTCTGTCGATCGCGTCGACGAAC
chr1:109656049-109656070_Human-STR-66258_CCCCG_4_CGGGG_1				1	CGGGG	ACTGGCCGCTTGACGTCCGGAAGCACTAGGAGGGGCTCGGCCTCGCCAGCTTCCGTACCCCGCCCCGCCCCGCCCCGCTTCGGACCTCTGCTGGGTCCCCAGGGACTCGGCTGTGCGCGTCACTGCGGCTCCTGCGATCGCTAACCAGGCGTGTTAGCTGCTGTGCTGTCCTACGAGTAAACAGTAGAGTCCGTGGGCACGCGAGGTCTCTGTCGATCGCGTCGACGAAC
chr1:109656049-109656070_Human-STR-66258_CCCCG_5_ref_0			5	0	CGGGG	ACTGGCCGCTTGACGACGCGCACAGCCGAGTCCCTGGGGACCCAGCAGAGGTCCGAAGCGGAGCGGGGCGGGGCGGGGCGGGGCTACGGAAGCTGGCGAGGCCGAGCCCCTCCTAGTGCTTCCGGACACTGCGGCTCCTGCGATCGCTAACCAGGCGTGTTAGCTGCTGTGCTGTCCTACGAGTAAACAGTAGAGTCCGTGGGCGGTCTCTGTCGATCGCGTCGACGAAC
chr1:109656049-109656070_Human-STR-66258_CCCCG_5_ref_1				1	CGGGG	ACTGGCCGCTTGACGTCCGGAAGCACTAGGAGGGGCTCGGCCTCGCCAGCTTCCGTAGCCCCGCCCCGCCCCGCCCCGCTCCGCTTCGGACCTCTGCTGGGTCCCCAGGGACTCGGCTGTGCGCGTCACTGCGGCTCCTGCGATCGCTAACCAGGCGTGTTAGCTGCTGTGCTGTCCTACGAGTAAACAGTAGAGTCCGTGGGCGGTCTCTGTCGATCGCGTCGACGAAC
chr1:109656049-109656070_Human-STR-66258_CCCCG_5_CCCCG_0				0	CCCCG	ACTGGCCGCTTGACGACGCGCACAGCCGAGTCCCTGGGGACCCAGCAGAGGTCCGAAGCCCCGCCCCGCCCCGCCCCGCCCCGTACGGAAGCTGGCGAGGCCGAGCCCCTCCTAGTGCTTCCGGACACTGCGGCTCCTGCGATCGCTAACCAGGCGTGTTAGCTGCTGTGCTGTCCTACGAGTAAACAGTAGAGTCCGTGGGCAGGTCTCTGTCGATCGCGTCGACGAAC
chr1:109656049-109656070_Human-STR-66258_CCCCG_5_CCCCG_1				1	CCCCG	ACTGGCCGCTTGACGTCCGGAAGCACTAGGAGGGGCTCGGCCTCGCCAGCTTCCGTACGGGGCGGGGCGGGGCGGGGCGGGGCTTCGGACCTCTGCTGGGTCCCCAGGGACTCGGCTGTGCGCGTCACTGCGGCTCCTGCGATCGCTAACCAGGCGTGTTAGCTGCTGTGCTGTCCTACGAGTAAACAGTAGAGTCCGTGGGCAGGTCTCTGTCGATCGCGTCGACGAAC
chr1:109656049-109656070_Human-STR-66258_CCCCG_5_A_0				0	A	ACTGGCCGCTTGACGACGCGCACAGCCGAGTCCCTGGGGACCCAGCAGAGGTCCGAAGAAAAATACGGAAGCTGGCGAGGCCGAGCCCCTCCTAGTGCTTCCGGACACTGCGGCTCCTGCGATCGCTAACCAGGCGTGTTAGCTGCTGTGCTGTCCTACGAGTAAACAGTAGAGTCCGTGGGCACGCGAGCACGGTGAGTCGACGGTCTCTGTCGATCGCGTCGACGAAC
chr1:109656049-109656070_Human-STR-66258_CCCCG_5_A_1				1	A	ACTGGCCGCTTGACGTCCGGAAGCACTAGGAGGGGCTCGGCCTCGCCAGCTTCCGTATTTTTCTTCGGACCTCTGCTGGGTCCCCAGGGACTCGGCTGTGCGCGTCACTGCGGCTCCTGCGATCGCTAACCAGGCGTGTTAGCTGCTGTGCTGTCCTACGAGTAAACAGTAGAGTCCGTGGGCACGCGAGCACGGTGAGTCGACGGTCTCTGTCGATCGCGTCGACGAAC
chr1:109656049-109656070_Human-STR-66258_CCCCG_5_AC_0				0	AC	ACTGGCCGCTTGACGACGCGCACAGCCGAGTCCCTGGGGACCCAGCAGAGGTCCGAAGACACACACACTACGGAAGCTGGCGAGGCCGAGCCCCTCCTAGTGCTTCCGGACACTGCGGCTCCTGCGATCGCTAACCAGGCGTGTTAGCTGCTGTGCTGTCCTACGAGTAAACAGTAGAGTCCGTGGGCACGCGAGCACGGTGAGGGTCTCTGTCGATCGCGTCGACGAAC
chr1:109656049-109656070_Human-STR-66258_CCCCG_5_AC_1				1	AC	ACTGGCCGCTTGACGTCCGGAAGCACTAGGAGGGGCTCGGCCTCGCCAGCTTCCGTAGTGTGTGTGTCTTCGGACCTCTGCTGGGTCCCCAGGGACTCGGCTGTGCGCGTCACTGCGGCTCCTGCGATCGCTAACCAGGCGTGTTAGCTGCTGTGCTGTCCTACGAGTAAACAGTAGAGTCCGTGGGCACGCGAGCACGGTGAGGGTCTCTGTCGATCGCGTCGACGAAC
chr1:109656049-109656070_Human-STR-66258_CCCCG_5_AAT_0				0	AAT	ACTGGCCGCTTGACGACGCGCACAGCCGAGTCCCTGGGGACCCAGCAGAGGTCCGAAGAATAATAATAATAATTACGGAAGCTGGCGAGGCCGAGCCCCTCCTAGTGCTTCCGGACACTGCGGCTCCTGCGATCGCTAACCAGGCGTGTTAGCTGCTGTGCTGTCCTACGAGTAAACAGTAGAGTCCGTGGGCACGCGAGCACGGGTCTCTGTCGATCGCGTCGACGAAC
chr1:109656049-109656070_Human-STR-66258_CCCCG_5_AAT_1				1	AAT	ACTGGCCGCTTGACGTCCGGAAGCACTAGGAGGGGCTCGGCCTCGCCAGCTTCCGTAATTATTATTATTATTCTTCGGACCTCTGCTGGGTCCCCAGGGACTCGGCTGTGCGCGTCACTGCGGCTCCTGCGATCGCTAACCAGGCGTGTTAGCTGCTGTGCTGTCCTACGAGTAAACAGTAGAGTCCGTGGGCACGCGAGCACGGGTCTCTGTCGATCGCGTCGACGAAC
chr1:109656049-109656070_Human-STR-66258_CCCCG_5_AAAC_0				0	AAAC	ACTGGCCGCTTGACGACGCGCACAGCCGAGTCCCTGGGGACCCAGCAGAGGTCCGAAGAAACAAACAAACAAACAAACTACGGAAGCTGGCGAGGCCGAGCCCCTCCTAGTGCTTCCGGACACTGCGGCTCCTGCGATCGCTAACCAGGCGTGTTAGCTGCTGTGCTGTCCTACGAGTAAACAGTAGAGTCCGTGGGCACGCGAGGTCTCTGTCGATCGCGTCGACGAAC
chr1:109656049-109656070_Human-STR-66258_CCCCG_5_AAAC_1				1	AAAC	ACTGGCCGCTTGACGTCCGGAAGCACTAGGAGGGGCTCGGCCTCGCCAGCTTCCGTAGTTTGTTTGTTTGTTTGTTTCTTCGGACCTCTGCTGGGTCCCCAGGGACTCGGCTGTGCGCGTCACTGCGGCTCCTGCGATCGCTAACCAGGCGTGTTAGCTGCTGTGCTGTCCTACGAGTAAACAGTAGAGTCCGTGGGCACGCGAGGTCTCTGTCGATCGCGTCGACGAAC
chr1:109656049-109656070_Human-STR-66258_CCCCG_5_CGGGG_0				0	CGGGG	ACTGGCCGCTTGACGACGCGCACAGCCGAGTCCCTGGGGACCCAGCAGAGGTCCGAAGCGGGGCGGGGCGGGGCGGGGCGGGGTACGGAAGCTGGCGAGGCCGAGCCCCTCCTAGTGCTTCCGGACACTGCGGCTCCTGCGATCGCTAACCAGGCGTGTTAGCTGCTGTGCTGTCCTACGAGTAAACAGTAGAGTCCGTGGGCAGGTCTCTGTCGATCGCGTCGACGAAC
chr1:109656049-109656070_Human-STR-66258_CCCCG_5_CGGGG_1				1	CGGGG	ACTGGCCGCTTGACGTCCGGAAGCACTAGGAGGGGCTCGGCCTCGCCAGCTTCCGTACCCCGCCCCGCCCCGCCCCGCCCCGCTTCGGACCTCTGCTGGGTCCCCAGGGACTCGGCTGTGCGCGTCACTGCGGCTCCTGCGATCGCTAACCAGGCGTGTTAGCTGCTGTGCTGTCCTACGAGTAAACAGTAGAGTCCGTGGGCAGGTCTCTGTCGATCGCGTCGACGAAC
chr1:109656049-109656070_Human-STR-66258_CCCCG_6_ref_0			6	0	CGGGG	ACTGGCCGCTTGACGACGCGCACAGCCGAGTCCCTGGGGACCCAGCAGAGGTCCGAAGCGGAGCGGGGCGGGGCGGGGCGGGGCGGGGCTACGGAAGCTGGCGAGGCCGAGCCCCTCCTAGTGCTTCCGGACACTGCGGCTCCTGCGATCGCTAACCAGGCGTGTTAGCTGCTGTGCTGTCCTACGAGTAAACAGTAGAGTCCGGGTCTCTGTCGATCGCGTCGACGAAC
chr1:109656049-109656070_Human-STR-66258_CCCCG_6_ref_1				1	CGGGG	ACTGGCCGCTTGACGTCCGGAAGCACTAGGAGGGGCTCGGCCTCGCCAGCTTCCGTAGCCCCGCCCCGCCCCGCCCCGCCCCGCTCCGCTTCGGACCTCTGCTGGGTCCCCAGGGACTCGGCTGTGCGCGTCACTGCGGCTCCTGCGATCGCTAACCAGGCGTGTTAGCTGCTGTGCTGTCCTACGAGTAAACAGTAGAGTCCGGGTCTCTGTCGATCGCGTCGACGAAC
chr1:109656049-109656070_Human-STR-66258_CCCCG_6_CCCCG_0				0	CCCCG	ACTGGCCGCTTGACGACGCGCACAGCCGAGTCCCTGGGGACCCAGCAGAGGTCCGAAGCCCCGCCCCGCCCCGCCCCGCCCCGCCCCGTACGGAAGCTGGCGAGGCCGAGCCCCTCCTAGTGCTTCCGGACACTGCGGCTCCTGCGATCGCTAACCAGGCGTGTTAGCTGCTGTGCTGTCCTACGAGTAAACAGTAGAGTCCGTGGTCTCTGTCGATCGCGTCGACGAAC
chr1:109656049-109656070_Human-STR-66258_CCCCG_6_CCCCG_1				1	CCCCG	ACTGGCCGCTTGACGTCCGGAAGCACTAGGAGGGGCTCGGCCTCGCCAGCTTCCGTACGGGGCGGGGCGGGGCGGGGCGGGGCGGGGCTTCGGACCTCTGCTGGGTCCCCAGGGACTCGGCTGTGCGCGTCACTGCGGCTCCTGCGATCGCTAACCAGGCGTGTTAGCTGCTGTGCTGTCCTACGAGTAAACAGTAGAGTCCGTGGTCTCTGTCGATCGCGTCGACGAAC
chr1:109656049-109656070_Human-STR-66258_CCCCG_6_A_0				0	A	ACTGGCCGCTTGACGACGCGCACAGCCGAGTCCCTGGGGACCCAGCAGAGGTCCGAAGAAAAAATACGGAAGCTGGCGAGGCCGAGCCCCTCCTAGTGCTTCCGGACACTGCGGCTCCTGCGATCGCTAACCAGGCGTGTTAGCTGCTGTGCTGTCCTACGAGTAAACAGTAGAGTCCGTGGGCACGCGAGCACGGTGAGTCGAGGTCTCTGTCGATCGCGTCGACGAAC
chr1:109656049-109656070_Human-STR-66258_CCCCG_6_A_1				1	A	ACTGGCCGCTTGACGTCCGGAAGCACTAGGAGGGGCTCGGCCTCGCCAGCTTCCGTATTTTTTCTTCGGACCTCTGCTGGGTCCCCAGGGACTCGGCTGTGCGCGTCACTGCGGCTCCTGCGATCGCTAACCAGGCGTGTTAGCTGCTGTGCTGTCCTACGAGTAAACAGTAGAGTCCGTGGGCACGCGAGCACGGTGAGTCGAGGTCTCTGTCGATCGCGTCGACGAAC
chr1:109656049-109656070_Human-STR-66258_CCCCG_6_AC_0				0	AC	ACTGGCCGCTTGACGACGCGCACAGCCGAGTCCCTGGGGACCCAGCAGAGGTCCGAAGACACACACACACTACGGAAGCTGGCGAGGCCGAGCCCCTCCTAGTGCTTCCGGACACTGCGGCTCCTGCGATCGCTAACCAGGCGTGTTAGCTGCTGTGCTGTCCTACGAGTAAACAGTAGAGTCCGTGGGCACGCGAGCACGGTGGGTCTCTGTCGATCGCGTCGACGAAC
chr1:109656049-109656070_Human-STR-66258_CCCCG_6_AC_1				1	AC	ACTGGCCGCTTGACGTCCGGAAGCACTAGGAGGGGCTCGGCCTCGCCAGCTTCCGTAGTGTGTGTGTGTCTTCGGACCTCTGCTGGGTCCCCAGGGACTCGGCTGTGCGCGTCACTGCGGCTCCTGCGATCGCTAACCAGGCGTGTTAGCTGCTGTGCTGTCCTACGAGTAAACAGTAGAGTCCGTGGGCACGCGAGCACGGTGGGTCTCTGTCGATCGCGTCGACGAAC
chr1:109656049-109656070_Human-STR-66258_CCCCG_6_AAT_0				0	AAT	ACTGGCCGCTTGACGACGCGCACAGCCGAGTCCCTGGGGACCCAGCAGAGGTCCGAAGAATAATAATAATAATAATTACGGAAGCTGGCGAGGCCGAGCCCCTCCTAGTGCTTCCGGACACTGCGGCTCCTGCGATCGCTAACCAGGCGTGTTAGCTGCTGTGCTGTCCTACGAGTAAACAGTAGAGTCCGTGGGCACGCGAGCGGTCTCTGTCGATCGCGTCGACGAAC
chr1:109656049-109656070_Human-STR-66258_CCCCG_6_AAT_1				1	AAT	ACTGGCCGCTTGACGTCCGGAAGCACTAGGAGGGGCTCGGCCTCGCCAGCTTCCGTAATTATTATTATTATTATTCTTCGGACCTCTGCTGGGTCCCCAGGGACTCGGCTGTGCGCGTCACTGCGGCTCCTGCGATCGCTAACCAGGCGTGTTAGCTGCTGTGCTGTCCTACGAGTAAACAGTAGAGTCCGTGGGCACGCGAGCGGTCTCTGTCGATCGCGTCGACGAAC
chr1:109656049-109656070_Human-STR-66258_CCCCG_6_AAAC_0				0	AAAC	ACTGGCCGCTTGACGACGCGCACAGCCGAGTCCCTGGGGACCCAGCAGAGGTCCGAAGAAACAAACAAACAAACAAACAAACTACGGAAGCTGGCGAGGCCGAGCCCCTCCTAGTGCTTCCGGACACTGCGGCTCCTGCGATCGCTAACCAGGCGTGTTAGCTGCTGTGCTGTCCTACGAGTAAACAGTAGAGTCCGTGGGCACGGTCTCTGTCGATCGCGTCGACGAAC
chr1:109656049-109656070_Human-STR-66258_CCCCG_6_AAAC_1				1	AAAC	ACTGGCCGCTTGACGTCCGGAAGCACTAGGAGGGGCTCGGCCTCGCCAGCTTCCGTAGTTTGTTTGTTTGTTTGTTTGTTTCTTCGGACCTCTGCTGGGTCCCCAGGGACTCGGCTGTGCGCGTCACTGCGGCTCCTGCGATCGCTAACCAGGCGTGTTAGCTGCTGTGCTGTCCTACGAGTAAACAGTAGAGTCCGTGGGCACGGTCTCTGTCGATCGCGTCGACGAAC
chr1:109656049-109656070_Human-STR-66258_CCCCG_6_random_0				0	random	ACTGGCCGCTTGACGACGCGCACAGCCGAGTCCCTGGGGACCCAGCAGAGGTCCGAAGCCCTATTAAACCAAATCTCTGGATAATAGGTACGGAAGCTGGCGAGGCCGAGCCCCTCCTAGTGCTTCCGGACACTGCGGCTCCTGCGATCGCTAACCAGGCGTGTTAGCTGCTGTGCTGTCCTACGAGTAAACAGTAGAGTCCGTGGTCTCTGTCGATCGCGTCGACGAAC
chr1:109656049-109656070_Human-STR-66258_CCCCG_6_random_1				1	random	ACTGGCCGCTTGACGTCCGGAAGCACTAGGAGGGGCTCGGCCTCGCCAGCTTCCGTACCTATTATCCAGAGATTTGGTTTAATAGGGCTTCGGACCTCTGCTGGGTCCCCAGGGACTCGGCTGTGCGCGTCACTGCGGCTCCTGCGATCGCTAACCAGGCGTGTTAGCTGCTGTGCTGTCCTACGAGTAAACAGTAGAGTCCGTGGTCTCTGTCGATCGCGTCGACGAAC
chr1:109656049-109656070_Human-STR-66258_CCCCG_6_random-matchedGC_0				0	randomMatchedGC	ACTGGCCGCTTGACGACGCGCACAGCCGAGTCCCTGGGGACCCAGCAGAGGTCCGAAGCCGGGCCGCCGCCCGCCCCCCGGGGGGCGCTACGGAAGCTGGCGAGGCCGAGCCCCTCCTAGTGCTTCCGGACACTGCGGCTCCTGCGATCGCTAACCAGGCGTGTTAGCTGCTGTGCTGTCCTACGAGTAAACAGTAGAGTCCGTGGTCTCTGTCGATCGCGTCGACGAAC
chr1:109656049-109656070_Human-STR-66258_CCCCG_6_random-matchedGC_1				1	randomMatchedGC	ACTGGCCGCTTGACGTCCGGAAGCACTAGGAGGGGCTCGGCCTCGCCAGCTTCCGTAGCGCCCCCCGGGGGGCGGGCGGCGGCCCGGCTTCGGACCTCTGCTGGGTCCCCAGGGACTCGGCTGTGCGCGTCACTGCGGCTCCTGCGATCGCTAACCAGGCGTGTTAGCTGCTGTGCTGTCCTACGAGTAAACAGTAGAGTCCGTGGTCTCTGTCGATCGCGTCGACGAAC
chr1:109656049-109656070_Human-STR-66258_CCCCG_6_CGGGG_0				0	CGGGG	ACTGGCCGCTTGACGACGCGCACAGCCGAGTCCCTGGGGACCCAGCAGAGGTCCGAAGCGGGGCGGGGCGGGGCGGGGCGGGGCGGGGTACGGAAGCTGGCGAGGCCGAGCCCCTCCTAGTGCTTCCGGACACTGCGGCTCCTGCGATCGCTAACCAGGCGTGTTAGCTGCTGTGCTGTCCTACGAGTAAACAGTAGAGTCCGTGGTCTCTGTCGATCGCGTCGACGAAC
chr1:109656049-109656070_Human-STR-66258_CCCCG_6_CGGGG_1				1	CGGGG	ACTGGCCGCTTGACGTCCGGAAGCACTAGGAGGGGCTCGGCCTCGCCAGCTTCCGTACCCCGCCCCGCCCCGCCCCGCCCCGCCCCGCTTCGGACCTCTGCTGGGTCCCCAGGGACTCGGCTGTGCGCGTCACTGCGGCTCCTGCGATCGCTAACCAGGCGTGTTAGCTGCTGTGCTGTCCTACGAGTAAACAGTAGAGTCCGTGGTCTCTGTCGATCGCGTCGACGAAC
chr1:109656049-109656070_Human-STR-66258_CCCCG_7_ref_0			7	0	CGGGG	ACTGGCCGCTTGACGACGCGCACAGCCGAGTCCCTGGGGACCCAGCAGAGGTCCGAAGCGGAGCGGGGCGGGGCGGGGCGGGGCGGGGCGGGGCTACGGAAGCTGGCGAGGCCGAGCCCCTCCTAGTGCTTCCGGACACTGCGGCTCCTGCGATCGCTAACCAGGCGTGTTAGCTGCTGTGCTGTCCTACGAGTAAACAGTAGAGGTCTCTGTCGATCGCGTCGACGAAC
chr1:109656049-109656070_Human-STR-66258_CCCCG_7_ref_1				1	CGGGG	ACTGGCCGCTTGACGTCCGGAAGCACTAGGAGGGGCTCGGCCTCGCCAGCTTCCGTAGCCCCGCCCCGCCCCGCCCCGCCCCGCCCCGCTCCGCTTCGGACCTCTGCTGGGTCCCCAGGGACTCGGCTGTGCGCGTCACTGCGGCTCCTGCGATCGCTAACCAGGCGTGTTAGCTGCTGTGCTGTCCTACGAGTAAACAGTAGAGGTCTCTGTCGATCGCGTCGACGAAC
chr1:109656049-109656070_Human-STR-66258_CCCCG_7_CCCCG_0				0	CCCCG	ACTGGCCGCTTGACGACGCGCACAGCCGAGTCCCTGGGGACCCAGCAGAGGTCCGAAGCCCCGCCCCGCCCCGCCCCGCCCCGCCCCGCCCCGTACGGAAGCTGGCGAGGCCGAGCCCCTCCTAGTGCTTCCGGACACTGCGGCTCCTGCGATCGCTAACCAGGCGTGTTAGCTGCTGTGCTGTCCTACGAGTAAACAGTAGAGGGTCTCTGTCGATCGCGTCGACGAAC
chr1:109656049-109656070_Human-STR-66258_CCCCG_7_CCCCG_1				1	CCCCG	ACTGGCCGCTTGACGTCCGGAAGCACTAGGAGGGGCTCGGCCTCGCCAGCTTCCGTACGGGGCGGGGCGGGGCGGGGCGGGGCGGGGCGGGGCTTCGGACCTCTGCTGGGTCCCCAGGGACTCGGCTGTGCGCGTCACTGCGGCTCCTGCGATCGCTAACCAGGCGTGTTAGCTGCTGTGCTGTCCTACGAGTAAACAGTAGAGGGTCTCTGTCGATCGCGTCGACGAAC
chr1:109656049-109656070_Human-STR-66258_CCCCG_7_A_0				0	A	ACTGGCCGCTTGACGACGCGCACAGCCGAGTCCCTGGGGACCCAGCAGAGGTCCGAAGAAAAAAATACGGAAGCTGGCGAGGCCGAGCCCCTCCTAGTGCTTCCGGACACTGCGGCTCCTGCGATCGCTAACCAGGCGTGTTAGCTGCTGTGCTGTCCTACGAGTAAACAGTAGAGTCCGTGGGCACGCGAGCACGGTGAGTCGGGTCTCTGTCGATCGCGTCGACGAAC
chr1:109656049-109656070_Human-STR-66258_CCCCG_7_A_1				1	A	ACTGGCCGCTTGACGTCCGGAAGCACTAGGAGGGGCTCGGCCTCGCCAGCTTCCGTATTTTTTTCTTCGGACCTCTGCTGGGTCCCCAGGGACTCGGCTGTGCGCGTCACTGCGGCTCCTGCGATCGCTAACCAGGCGTGTTAGCTGCTGTGCTGTCCTACGAGTAAACAGTAGAGTCCGTGGGCACGCGAGCACGGTGAGTCGGGTCTCTGTCGATCGCGTCGACGAAC
chr1:109656049-109656070_Human-STR-66258_CCCCG_7_AC_0				0	AC	ACTGGCCGCTTGACGACGCGCACAGCCGAGTCCCTGGGGACCCAGCAGAGGTCCGAAGACACACACACACACTACGGAAGCTGGCGAGGCCGAGCCCCTCCTAGTGCTTCCGGACACTGCGGCTCCTGCGATCGCTAACCAGGCGTGTTAGCTGCTGTGCTGTCCTACGAGTAAACAGTAGAGTCCGTGGGCACGCGAGCACGGGGTCTCTGTCGATCGCGTCGACGAAC
chr1:109656049-109656070_Human-STR-66258_CCCCG_7_AC_1				1	AC	ACTGGCCGCTTGACGTCCGGAAGCACTAGGAGGGGCTCGGCCTCGCCAGCTTCCGTAGTGTGTGTGTGTGTCTTCGGACCTCTGCTGGGTCCCCAGGGACTCGGCTGTGCGCGTCACTGCGGCTCCTGCGATCGCTAACCAGGCGTGTTAGCTGCTGTGCTGTCCTACGAGTAAACAGTAGAGTCCGTGGGCACGCGAGCACGGGGTCTCTGTCGATCGCGTCGACGAAC
chr1:109656049-109656070_Human-STR-66258_CCCCG_7_AAT_0				0	AAT	ACTGGCCGCTTGACGACGCGCACAGCCGAGTCCCTGGGGACCCAGCAGAGGTCCGAAGAATAATAATAATAATAATAATTACGGAAGCTGGCGAGGCCGAGCCCCTCCTAGTGCTTCCGGACACTGCGGCTCCTGCGATCGCTAACCAGGCGTGTTAGCTGCTGTGCTGTCCTACGAGTAAACAGTAGAGTCCGTGGGCACGCGGGTCTCTGTCGATCGCGTCGACGAAC
chr1:109656049-109656070_Human-STR-66258_CCCCG_7_AAT_1				1	AAT	ACTGGCCGCTTGACGTCCGGAAGCACTAGGAGGGGCTCGGCCTCGCCAGCTTCCGTAATTATTATTATTATTATTATTCTTCGGACCTCTGCTGGGTCCCCAGGGACTCGGCTGTGCGCGTCACTGCGGCTCCTGCGATCGCTAACCAGGCGTGTTAGCTGCTGTGCTGTCCTACGAGTAAACAGTAGAGTCCGTGGGCACGCGGGTCTCTGTCGATCGCGTCGACGAAC
chr1:109656049-109656070_Human-STR-66258_CCCCG_7_AAAC_0				0	AAAC	ACTGGCCGCTTGACGACGCGCACAGCCGAGTCCCTGGGGACCCAGCAGAGGTCCGAAGAAACAAACAAACAAACAAACAAACAAACTACGGAAGCTGGCGAGGCCGAGCCCCTCCTAGTGCTTCCGGACACTGCGGCTCCTGCGATCGCTAACCAGGCGTGTTAGCTGCTGTGCTGTCCTACGAGTAAACAGTAGAGTCCGTGGGGTCTCTGTCGATCGCGTCGACGAAC
chr1:109656049-109656070_Human-STR-66258_CCCCG_7_AAAC_1				1	AAAC	ACTGGCCGCTTGACGTCCGGAAGCACTAGGAGGGGCTCGGCCTCGCCAGCTTCCGTAGTTTGTTTGTTTGTTTGTTTGTTTGTTTCTTCGGACCTCTGCTGGGTCCCCAGGGACTCGGCTGTGCGCGTCACTGCGGCTCCTGCGATCGCTAACCAGGCGTGTTAGCTGCTGTGCTGTCCTACGAGTAAACAGTAGAGTCCGTGGGGTCTCTGTCGATCGCGTCGACGAAC
chr1:109656049-109656070_Human-STR-66258_CCCCG_7_CGGGG_0				0	CGGGG	ACTGGCCGCTTGACGACGCGCACAGCCGAGTCCCTGGGGACCCAGCAGAGGTCCGAAGCGGGGCGGGGCGGGGCGGGGCGGGGCGGGGCGGGGTACGGAAGCTGGCGAGGCCGAGCCCCTCCTAGTGCTTCCGGACACTGCGGCTCCTGCGATCGCTAACCAGGCGTGTTAGCTGCTGTGCTGTCCTACGAGTAAACAGTAGAGGGTCTCTGTCGATCGCGTCGACGAAC
chr1:109656049-109656070_Human-STR-66258_CCCCG_7_CGGGG_1				1	CGGGG	ACTGGCCGCTTGACGTCCGGAAGCACTAGGAGGGGCTCGGCCTCGCCAGCTTCCGTACCCCGCCCCGCCCCGCCCCGCCCCGCCCCGCCCCGCTTCGGACCTCTGCTGGGTCCCCAGGGACTCGGCTGTGCGCGTCACTGCGGCTCCTGCGATCGCTAACCAGGCGTGTTAGCTGCTGTGCTGTCCTACGAGTAAACAGTAGAGGGTCTCTGTCGATCGCGTCGACGAAC
chr1:109656049-109656070_Human-STR-66258_CCCCG_8_ref_0			8	0	CGGGG	ACTGGCCGCTTGACGACGCGCACAGCCGAGTCCCTGGGGACCCAGCAGAGGTCCGAAGCGGAGCGGGGCGGGGCGGGGCGGGGCGGGGCGGGGCGGGGCTACGGAAGCTGGCGAGGCCGAGCCCCTCCTAGTGCTTCCGGACACTGCGGCTCCTGCGATCGCTAACCAGGCGTGTTAGCTGCTGTGCTGTCCTACGAGTAAACAGGTCTCTGTCGATCGCGTCGACGAAC
chr1:109656049-109656070_Human-STR-66258_CCCCG_8_ref_1				1	CGGGG	ACTGGCCGCTTGACGTCCGGAAGCACTAGGAGGGGCTCGGCCTCGCCAGCTTCCGTAGCCCCGCCCCGCCCCGCCCCGCCCCGCCCCGCCCCGCTCCGCTTCGGACCTCTGCTGGGTCCCCAGGGACTCGGCTGTGCGCGTCACTGCGGCTCCTGCGATCGCTAACCAGGCGTGTTAGCTGCTGTGCTGTCCTACGAGTAAACAGGTCTCTGTCGATCGCGTCGACGAAC
chr1:109656049-109656070_Human-STR-66258_CCCCG_8_CCCCG_0				0	CCCCG	ACTGGCCGCTTGACGACGCGCACAGCCGAGTCCCTGGGGACCCAGCAGAGGTCCGAAGCCCCGCCCCGCCCCGCCCCGCCCCGCCCCGCCCCGCCCCGTACGGAAGCTGGCGAGGCCGAGCCCCTCCTAGTGCTTCCGGACACTGCGGCTCCTGCGATCGCTAACCAGGCGTGTTAGCTGCTGTGCTGTCCTACGAGTAAACAGGGTCTCTGTCGATCGCGTCGACGAAC
chr1:109656049-109656070_Human-STR-66258_CCCCG_8_CCCCG_1				1	CCCCG	ACTGGCCGCTTGACGTCCGGAAGCACTAGGAGGGGCTCGGCCTCGCCAGCTTCCGTACGGGGCGGGGCGGGGCGGGGCGGGGCGGGGCGGGGCGGGGCTTCGGACCTCTGCTGGGTCCCCAGGGACTCGGCTGTGCGCGTCACTGCGGCTCCTGCGATCGCTAACCAGGCGTGTTAGCTGCTGTGCTGTCCTACGAGTAAACAGGGTCTCTGTCGATCGCGTCGACGAAC
chr1:109656049-109656070_Human-STR-66258_CCCCG_8_A_0				0	A	ACTGGCCGCTTGACGACGCGCACAGCCGAGTCCCTGGGGACCCAGCAGAGGTCCGAAGAAAAAAAATACGGAAGCTGGCGAGGCCGAGCCCCTCCTAGTGCTTCCGGACACTGCGGCTCCTGCGATCGCTAACCAGGCGTGTTAGCTGCTGTGCTGTCCTACGAGTAAACAGTAGAGTCCGTGGGCACGCGAGCACGGTGAGTCGGTCTCTGTCGATCGCGTCGACGAAC
chr1:109656049-109656070_Human-STR-66258_CCCCG_8_A_1				1	A	ACTGGCCGCTTGACGTCCGGAAGCACTAGGAGGGGCTCGGCCTCGCCAGCTTCCGTATTTTTTTTCTTCGGACCTCTGCTGGGTCCCCAGGGACTCGGCTGTGCGCGTCACTGCGGCTCCTGCGATCGCTAACCAGGCGTGTTAGCTGCTGTGCTGTCCTACGAGTAAACAGTAGAGTCCGTGGGCACGCGAGCACGGTGAGTCGGTCTCTGTCGATCGCGTCGACGAAC
chr1:109656049-109656070_Human-STR-66258_CCCCG_8_AC_0				0	AC	ACTGGCCGCTTGACGACGCGCACAGCCGAGTCCCTGGGGACCCAGCAGAGGTCCGAAGACACACACACACACACTACGGAAGCTGGCGAGGCCGAGCCCCTCCTAGTGCTTCCGGACACTGCGGCTCCTGCGATCGCTAACCAGGCGTGTTAGCTGCTGTGCTGTCCTACGAGTAAACAGTAGAGTCCGTGGGCACGCGAGCACGGTCTCTGTCGATCGCGTCGACGAAC
chr1:109656049-109656070_Human-STR-66258_CCCCG_8_AC_1				1	AC	ACTGGCCGCTTGACGTCCGGAAGCACTAGGAGGGGCTCGGCCTCGCCAGCTTCCGTAGTGTGTGTGTGTGTGTCTTCGGACCTCTGCTGGGTCCCCAGGGACTCGGCTGTGCGCGTCACTGCGGCTCCTGCGATCGCTAACCAGGCGTGTTAGCTGCTGTGCTGTCCTACGAGTAAACAGTAGAGTCCGTGGGCACGCGAGCACGGTCTCTGTCGATCGCGTCGACGAAC
chr1:109656049-109656070_Human-STR-66258_CCCCG_8_AAT_0				0	AAT	ACTGGCCGCTTGACGACGCGCACAGCCGAGTCCCTGGGGACCCAGCAGAGGTCCGAAGAATAATAATAATAATAATAATAATTACGGAAGCTGGCGAGGCCGAGCCCCTCCTAGTGCTTCCGGACACTGCGGCTCCTGCGATCGCTAACCAGGCGTGTTAGCTGCTGTGCTGTCCTACGAGTAAACAGTAGAGTCCGTGGGCACGGTCTCTGTCGATCGCGTCGACGAAC
chr1:109656049-109656070_Human-STR-66258_CCCCG_8_AAT_1				1	AAT	ACTGGCCGCTTGACGTCCGGAAGCACTAGGAGGGGCTCGGCCTCGCCAGCTTCCGTAATTATTATTATTATTATTATTATTCTTCGGACCTCTGCTGGGTCCCCAGGGACTCGGCTGTGCGCGTCACTGCGGCTCCTGCGATCGCTAACCAGGCGTGTTAGCTGCTGTGCTGTCCTACGAGTAAACAGTAGAGTCCGTGGGCACGGTCTCTGTCGATCGCGTCGACGAAC
chr1:109656049-109656070_Human-STR-66258_CCCCG_8_AAAC_0				0	AAAC	ACTGGCCGCTTGACGACGCGCACAGCCGAGTCCCTGGGGACCCAGCAGAGGTCCGAAGAAACAAACAAACAAACAAACAAACAAACAAACTACGGAAGCTGGCGAGGCCGAGCCCCTCCTAGTGCTTCCGGACACTGCGGCTCCTGCGATCGCTAACCAGGCGTGTTAGCTGCTGTGCTGTCCTACGAGTAAACAGTAGAGTCCGGTCTCTGTCGATCGCGTCGACGAAC
chr1:109656049-109656070_Human-STR-66258_CCCCG_8_AAAC_1				1	AAAC	ACTGGCCGCTTGACGTCCGGAAGCACTAGGAGGGGCTCGGCCTCGCCAGCTTCCGTAGTTTGTTTGTTTGTTTGTTTGTTTGTTTGTTTCTTCGGACCTCTGCTGGGTCCCCAGGGACTCGGCTGTGCGCGTCACTGCGGCTCCTGCGATCGCTAACCAGGCGTGTTAGCTGCTGTGCTGTCCTACGAGTAAACAGTAGAGTCCGGTCTCTGTCGATCGCGTCGACGAAC
chr1:109656049-109656070_Human-STR-66258_CCCCG_8_CGGGG_0				0	CGGGG	ACTGGCCGCTTGACGACGCGCACAGCCGAGTCCCTGGGGACCCAGCAGAGGTCCGAAGCGGGGCGGGGCGGGGCGGGGCGGGGCGGGGCGGGGCGGGGTACGGAAGCTGGCGAGGCCGAGCCCCTCCTAGTGCTTCCGGACACTGCGGCTCCTGCGATCGCTAACCAGGCGTGTTAGCTGCTGTGCTGTCCTACGAGTAAACAGGGTCTCTGTCGATCGCGTCGACGAAC
chr1:109656049-109656070_Human-STR-66258_CCCCG_8_CGGGG_1				1	CGGGG	ACTGGCCGCTTGACGTCCGGAAGCACTAGGAGGGGCTCGGCCTCGCCAGCTTCCGTACCCCGCCCCGCCCCGCCCCGCCCCGCCCCGCCCCGCCCCGCTTCGGACCTCTGCTGGGTCCCCAGGGACTCGGCTGTGCGCGTCACTGCGGCTCCTGCGATCGCTAACCAGGCGTGTTAGCTGCTGTGCTGTCCTACGAGTAAACAGGGTCTCTGTCGATCGCGTCGACGAAC
chr1:109656049-109656070_Human-STR-66258_CCCCG_9_ref_0			9	0	CGGGG	ACTGGCCGCTTGACGACGCGCACAGCCGAGTCCCTGGGGACCCAGCAGAGGTCCGAAGCGGAGCGGGGCGGGGCGGGGCGGGGCGGGGCGGGGCGGGGCGGGGCTACGGAAGCTGGCGAGGCCGAGCCCCTCCTAGTGCTTCCGGACACTGCGGCTCCTGCGATCGCTAACCAGGCGTGTTAGCTGCTGTGCTGTCCTACGAGTGGTCTCTGTCGATCGCGTCGACGAAC
chr1:109656049-109656070_Human-STR-66258_CCCCG_9_ref_1				1	CGGGG	ACTGGCCGCTTGACGTCCGGAAGCACTAGGAGGGGCTCGGCCTCGCCAGCTTCCGTAGCCCCGCCCCGCCCCGCCCCGCCCCGCCCCGCCCCGCCCCGCTCCGCTTCGGACCTCTGCTGGGTCCCCAGGGACTCGGCTGTGCGCGTCACTGCGGCTCCTGCGATCGCTAACCAGGCGTGTTAGCTGCTGTGCTGTCCTACGAGTGGTCTCTGTCGATCGCGTCGACGAAC
chr1:109656049-109656070_Human-STR-66258_CCCCG_9_CCCCG_0				0	CCCCG	ACTGGCCGCTTGACGACGCGCACAGCCGAGTCCCTGGGGACCCAGCAGAGGTCCGAAGCCCCGCCCCGCCCCGCCCCGCCCCGCCCCGCCCCGCCCCGCCCCGTACGGAAGCTGGCGAGGCCGAGCCCCTCCTAGTGCTTCCGGACACTGCGGCTCCTGCGATCGCTAACCAGGCGTGTTAGCTGCTGTGCTGTCCTACGAGTAGGTCTCTGTCGATCGCGTCGACGAAC
chr1:109656049-109656070_Human-STR-66258_CCCCG_9_CCCCG_1				1	CCCCG	ACTGGCCGCTTGACGTCCGGAAGCACTAGGAGGGGCTCGGCCTCGCCAGCTTCCGTACGGGGCGGGGCGGGGCGGGGCGGGGCGGGGCGGGGCGGGGCGGGGCTTCGGACCTCTGCTGGGTCCCCAGGGACTCGGCTGTGCGCGTCACTGCGGCTCCTGCGATCGCTAACCAGGCGTGTTAGCTGCTGTGCTGTCCTACGAGTAGGTCTCTGTCGATCGCGTCGACGAAC
chr1:109656049-109656070_Human-STR-66258_CCCCG_9_A_0				0	A	ACTGGCCGCTTGACGACGCGCACAGCCGAGTCCCTGGGGACCCAGCAGAGGTCCGAAGAAAAAAAAATACGGAAGCTGGCGAGGCCGAGCCCCTCCTAGTGCTTCCGGACACTGCGGCTCCTGCGATCGCTAACCAGGCGTGTTAGCTGCTGTGCTGTCCTACGAGTAAACAGTAGAGTCCGTGGGCACGCGAGCACGGTGAGTGGTCTCTGTCGATCGCGTCGACGAAC
chr1:109656049-109656070_Human-STR-66258_CCCCG_9_A_1				1	A	ACTGGCCGCTTGACGTCCGGAAGCACTAGGAGGGGCTCGGCCTCGCCAGCTTCCGTATTTTTTTTTCTTCGGACCTCTGCTGGGTCCCCAGGGACTCGGCTGTGCGCGTCACTGCGGCTCCTGCGATCGCTAACCAGGCGTGTTAGCTGCTGTGCTGTCCTACGAGTAAACAGTAGAGTCCGTGGGCACGCGAGCACGGTGAGTGGTCTCTGTCGATCGCGTCGACGAAC
chr1:109656049-109656070_Human-STR-66258_CCCCG_9_AC_0				0	AC	ACTGGCCGCTTGACGACGCGCACAGCCGAGTCCCTGGGGACCCAGCAGAGGTCCGAAGACACACACACACACACACTACGGAAGCTGGCGAGGCCGAGCCCCTCCTAGTGCTTCCGGACACTGCGGCTCCTGCGATCGCTAACCAGGCGTGTTAGCTGCTGTGCTGTCCTACGAGTAAACAGTAGAGTCCGTGGGCACGCGAGCGGTCTCTGTCGATCGCGTCGACGAAC
chr1:109656049-109656070_Human-STR-66258_CCCCG_9_AC_1				1	AC	ACTGGCCGCTTGACGTCCGGAAGCACTAGGAGGGGCTCGGCCTCGCCAGCTTCCGTAGTGTGTGTGTGTGTGTGTCTTCGGACCTCTGCTGGGTCCCCAGGGACTCGGCTGTGCGCGTCACTGCGGCTCCTGCGATCGCTAACCAGGCGTGTTAGCTGCTGTGCTGTCCTACGAGTAAACAGTAGAGTCCGTGGGCACGCGAGCGGTCTCTGTCGATCGCGTCGACGAAC
chr1:109656049-109656070_Human-STR-66258_CCCCG_9_AAT_0				0	AAT	ACTGGCCGCTTGACGACGCGCACAGCCGAGTCCCTGGGGACCCAGCAGAGGTCCGAAGAATAATAATAATAATAATAATAATAATTACGGAAGCTGGCGAGGCCGAGCCCCTCCTAGTGCTTCCGGACACTGCGGCTCCTGCGATCGCTAACCAGGCGTGTTAGCTGCTGTGCTGTCCTACGAGTAAACAGTAGAGTCCGTGGGGGTCTCTGTCGATCGCGTCGACGAAC
chr1:109656049-109656070_Human-STR-66258_CCCCG_9_AAT_1				1	AAT	ACTGGCCGCTTGACGTCCGGAAGCACTAGGAGGGGCTCGGCCTCGCCAGCTTCCGTAATTATTATTATTATTATTATTATTATTCTTCGGACCTCTGCTGGGTCCCCAGGGACTCGGCTGTGCGCGTCACTGCGGCTCCTGCGATCGCTAACCAGGCGTGTTAGCTGCTGTGCTGTCCTACGAGTAAACAGTAGAGTCCGTGGGGGTCTCTGTCGATCGCGTCGACGAAC
chr1:109656049-109656070_Human-STR-66258_CCCCG_9_AAAC_0				0	AAAC	ACTGGCCGCTTGACGACGCGCACAGCCGAGTCCCTGGGGACCCAGCAGAGGTCCGAAGAAACAAACAAACAAACAAACAAACAAACAAACAAACTACGGAAGCTGGCGAGGCCGAGCCCCTCCTAGTGCTTCCGGACACTGCGGCTCCTGCGATCGCTAACCAGGCGTGTTAGCTGCTGTGCTGTCCTACGAGTAAACAGTAGAGGTCTCTGTCGATCGCGTCGACGAAC
chr1:109656049-109656070_Human-STR-66258_CCCCG_9_AAAC_1				1	AAAC	ACTGGCCGCTTGACGTCCGGAAGCACTAGGAGGGGCTCGGCCTCGCCAGCTTCCGTAGTTTGTTTGTTTGTTTGTTTGTTTGTTTGTTTGTTTCTTCGGACCTCTGCTGGGTCCCCAGGGACTCGGCTGTGCGCGTCACTGCGGCTCCTGCGATCGCTAACCAGGCGTGTTAGCTGCTGTGCTGTCCTACGAGTAAACAGTAGAGGTCTCTGTCGATCGCGTCGACGAAC
chr1:109656049-109656070_Human-STR-66258_CCCCG_9_random_0				0	random	ACTGGCCGCTTGACGACGCGCACAGCCGAGTCCCTGGGGACCCAGCAGAGGTCCGAAGATTAGGATCCCCGTCCCGTTTATAAAGACGAGACATGTATCTATGTACGGAAGCTGGCGAGGCCGAGCCCCTCCTAGTGCTTCCGGACACTGCGGCTCCTGCGATCGCTAACCAGGCGTGTTAGCTGCTGTGCTGTCCTACGAGTAGGTCTCTGTCGATCGCGTCGACGAAC
chr1:109656049-109656070_Human-STR-66258_CCCCG_9_random_1				1	random	ACTGGCCGCTTGACGTCCGGAAGCACTAGGAGGGGCTCGGCCTCGCCAGCTTCCGTACATAGATACATGTCTCGTCTTTATAAACGGGACGGGGATCCTAATCTTCGGACCTCTGCTGGGTCCCCAGGGACTCGGCTGTGCGCGTCACTGCGGCTCCTGCGATCGCTAACCAGGCGTGTTAGCTGCTGTGCTGTCCTACGAGTAGGTCTCTGTCGATCGCGTCGACGAAC
chr1:109656049-109656070_Human-STR-66258_CCCCG_9_random-matchedGC_0				0	randomMatchedGC	ACTGGCCGCTTGACGACGCGCACAGCCGAGTCCCTGGGGACCCAGCAGAGGTCCGAAGGGGCCGCGCGCGCGGGGCCGCCCCGCCGGGGCCGCGGCCGGGCCCTACGGAAGCTGGCGAGGCCGAGCCCCTCCTAGTGCTTCCGGACACTGCGGCTCCTGCGATCGCTAACCAGGCGTGTTAGCTGCTGTGCTGTCCTACGAGTAGGTCTCTGTCGATCGCGTCGACGAAC
chr1:109656049-109656070_Human-STR-66258_CCCCG_9_random-matchedGC_1				1	randomMatchedGC	ACTGGCCGCTTGACGTCCGGAAGCACTAGGAGGGGCTCGGCCTCGCCAGCTTCCGTAGGGCCCGGCCGCGGCCCCGGCGGGGCGGCCCCGCGCGCGCGGCCCCTTCGGACCTCTGCTGGGTCCCCAGGGACTCGGCTGTGCGCGTCACTGCGGCTCCTGCGATCGCTAACCAGGCGTGTTAGCTGCTGTGCTGTCCTACGAGTAGGTCTCTGTCGATCGCGTCGACGAAC
chr1:109656049-109656070_Human-STR-66258_CCCCG_9_CGGGG_0				0	CGGGG	ACTGGCCGCTTGACGACGCGCACAGCCGAGTCCCTGGGGACCCAGCAGAGGTCCGAAGCGGGGCGGGGCGGGGCGGGGCGGGGCGGGGCGGGGCGGGGCGGGGTACGGAAGCTGGCGAGGCCGAGCCCCTCCTAGTGCTTCCGGACACTGCGGCTCCTGCGATCGCTAACCAGGCGTGTTAGCTGCTGTGCTGTCCTACGAGTAGGTCTCTGTCGATCGCGTCGACGAAC
chr1:109656049-109656070_Human-STR-66258_CCCCG_9_CGGGG_1				1	CGGGG	ACTGGCCGCTTGACGTCCGGAAGCACTAGGAGGGGCTCGGCCTCGCCAGCTTCCGTACCCCGCCCCGCCCCGCCCCGCCCCGCCCCGCCCCGCCCCGCCCCGCTTCGGACCTCTGCTGGGTCCCCAGGGACTCGGCTGTGCGCGTCACTGCGGCTCCTGCGATCGCTAACCAGGCGTGTTAGCTGCTGTGCTGTCCTACGAGTAGGTCTCTGTCGATCGCGTCGACGAAC
chr1:109656049-109656070_Human-STR-66258_CCCCG_10_ref_0			10	0	CGGGG	ACTGGCCGCTTGACGACGCGCACAGCCGAGTCCCTGGGGACCCAGCAGAGGTCCGAAGCGGAGCGGGGCGGGGCGGGGCGGGGCGGGGCGGGGCGGGGCGGGGCGGGGCTACGGAAGCTGGCGAGGCCGAGCCCCTCCTAGTGCTTCCGGACACTGCGGCTCCTGCGATCGCTAACCAGGCGTGTTAGCTGCTGTGCTGTCCTAGGTCTCTGTCGATCGCGTCGACGAAC
chr1:109656049-109656070_Human-STR-66258_CCCCG_10_ref_1				1	CGGGG	ACTGGCCGCTTGACGTCCGGAAGCACTAGGAGGGGCTCGGCCTCGCCAGCTTCCGTAGCCCCGCCCCGCCCCGCCCCGCCCCGCCCCGCCCCGCCCCGCCCCGCTCCGCTTCGGACCTCTGCTGGGTCCCCAGGGACTCGGCTGTGCGCGTCACTGCGGCTCCTGCGATCGCTAACCAGGCGTGTTAGCTGCTGTGCTGTCCTAGGTCTCTGTCGATCGCGTCGACGAAC
chr1:109656049-109656070_Human-STR-66258_CCCCG_10_CCCCG_0				0	CCCCG	ACTGGCCGCTTGACGACGCGCACAGCCGAGTCCCTGGGGACCCAGCAGAGGTCCGAAGCCCCGCCCCGCCCCGCCCCGCCCCGCCCCGCCCCGCCCCGCCCCGCCCCGTACGGAAGCTGGCGAGGCCGAGCCCCTCCTAGTGCTTCCGGACACTGCGGCTCCTGCGATCGCTAACCAGGCGTGTTAGCTGCTGTGCTGTCCTACGGTCTCTGTCGATCGCGTCGACGAAC
chr1:109656049-109656070_Human-STR-66258_CCCCG_10_CCCCG_1				1	CCCCG	ACTGGCCGCTTGACGTCCGGAAGCACTAGGAGGGGCTCGGCCTCGCCAGCTTCCGTACGGGGCGGGGCGGGGCGGGGCGGGGCGGGGCGGGGCGGGGCGGGGCGGGGCTTCGGACCTCTGCTGGGTCCCCAGGGACTCGGCTGTGCGCGTCACTGCGGCTCCTGCGATCGCTAACCAGGCGTGTTAGCTGCTGTGCTGTCCTACGGTCTCTGTCGATCGCGTCGACGAAC
chr1:109656049-109656070_Human-STR-66258_CCCCG_10_A_0				0	A	ACTGGCCGCTTGACGACGCGCACAGCCGAGTCCCTGGGGACCCAGCAGAGGTCCGAAGAAAAAAAAAATACGGAAGCTGGCGAGGCCGAGCCCCTCCTAGTGCTTCCGGACACTGCGGCTCCTGCGATCGCTAACCAGGCGTGTTAGCTGCTGTGCTGTCCTACGAGTAAACAGTAGAGTCCGTGGGCACGCGAGCACGGTGAGGGTCTCTGTCGATCGCGTCGACGAAC
chr1:109656049-109656070_Human-STR-66258_CCCCG_10_A_1				1	A	ACTGGCCGCTTGACGTCCGGAAGCACTAGGAGGGGCTCGGCCTCGCCAGCTTCCGTATTTTTTTTTTCTTCGGACCTCTGCTGGGTCCCCAGGGACTCGGCTGTGCGCGTCACTGCGGCTCCTGCGATCGCTAACCAGGCGTGTTAGCTGCTGTGCTGTCCTACGAGTAAACAGTAGAGTCCGTGGGCACGCGAGCACGGTGAGGGTCTCTGTCGATCGCGTCGACGAAC
chr1:109656049-109656070_Human-STR-66258_CCCCG_10_AC_0				0	AC	ACTGGCCGCTTGACGACGCGCACAGCCGAGTCCCTGGGGACCCAGCAGAGGTCCGAAGACACACACACACACACACACTACGGAAGCTGGCGAGGCCGAGCCCCTCCTAGTGCTTCCGGACACTGCGGCTCCTGCGATCGCTAACCAGGCGTGTTAGCTGCTGTGCTGTCCTACGAGTAAACAGTAGAGTCCGTGGGCACGCGAGGTCTCTGTCGATCGCGTCGACGAAC
chr1:109656049-109656070_Human-STR-66258_CCCCG_10_AC_1				1	AC	ACTGGCCGCTTGACGTCCGGAAGCACTAGGAGGGGCTCGGCCTCGCCAGCTTCCGTAGTGTGTGTGTGTGTGTGTGTCTTCGGACCTCTGCTGGGTCCCCAGGGACTCGGCTGTGCGCGTCACTGCGGCTCCTGCGATCGCTAACCAGGCGTGTTAGCTGCTGTGCTGTCCTACGAGTAAACAGTAGAGTCCGTGGGCACGCGAGGTCTCTGTCGATCGCGTCGACGAAC
chr1:109656049-109656070_Human-STR-66258_CCCCG_10_AAT_0				0	AAT	ACTGGCCGCTTGACGACGCGCACAGCCGAGTCCCTGGGGACCCAGCAGAGGTCCGAAGAATAATAATAATAATAATAATAATAATAATTACGGAAGCTGGCGAGGCCGAGCCCCTCCTAGTGCTTCCGGACACTGCGGCTCCTGCGATCGCTAACCAGGCGTGTTAGCTGCTGTGCTGTCCTACGAGTAAACAGTAGAGTCCGTGGTCTCTGTCGATCGCGTCGACGAAC
chr1:109656049-109656070_Human-STR-66258_CCCCG_10_AAT_1				1	AAT	ACTGGCCGCTTGACGTCCGGAAGCACTAGGAGGGGCTCGGCCTCGCCAGCTTCCGTAATTATTATTATTATTATTATTATTATTATTCTTCGGACCTCTGCTGGGTCCCCAGGGACTCGGCTGTGCGCGTCACTGCGGCTCCTGCGATCGCTAACCAGGCGTGTTAGCTGCTGTGCTGTCCTACGAGTAAACAGTAGAGTCCGTGGTCTCTGTCGATCGCGTCGACGAAC
chr1:109656049-109656070_Human-STR-66258_CCCCG_10_AAAC_0				0	AAAC	ACTGGCCGCTTGACGACGCGCACAGCCGAGTCCCTGGGGACCCAGCAGAGGTCCGAAGAAACAAACAAACAAACAAACAAACAAACAAACAAACAAACTACGGAAGCTGGCGAGGCCGAGCCCCTCCTAGTGCTTCCGGACACTGCGGCTCCTGCGATCGCTAACCAGGCGTGTTAGCTGCTGTGCTGTCCTACGAGTAAACAGGGTCTCTGTCGATCGCGTCGACGAAC
chr1:109656049-109656070_Human-STR-66258_CCCCG_10_AAAC_1				1	AAAC	ACTGGCCGCTTGACGTCCGGAAGCACTAGGAGGGGCTCGGCCTCGCCAGCTTCCGTAGTTTGTTTGTTTGTTTGTTTGTTTGTTTGTTTGTTTGTTTCTTCGGACCTCTGCTGGGTCCCCAGGGACTCGGCTGTGCGCGTCACTGCGGCTCCTGCGATCGCTAACCAGGCGTGTTAGCTGCTGTGCTGTCCTACGAGTAAACAGGGTCTCTGTCGATCGCGTCGACGAAC
chr1:109656049-109656070_Human-STR-66258_CCCCG_10_CGGGG_0				0	CGGGG	ACTGGCCGCTTGACGACGCGCACAGCCGAGTCCCTGGGGACCCAGCAGAGGTCCGAAGCGGGGCGGGGCGGGGCGGGGCGGGGCGGGGCGGGGCGGGGCGGGGCGGGGTACGGAAGCTGGCGAGGCCGAGCCCCTCCTAGTGCTTCCGGACACTGCGGCTCCTGCGATCGCTAACCAGGCGTGTTAGCTGCTGTGCTGTCCTACGGTCTCTGTCGATCGCGTCGACGAAC
chr1:109656049-109656070_Human-STR-66258_CCCCG_10_CGGGG_1				1	CGGGG	ACTGGCCGCTTGACGTCCGGAAGCACTAGGAGGGGCTCGGCCTCGCCAGCTTCCGTACCCCGCCCCGCCCCGCCCCGCCCCGCCCCGCCCCGCCCCGCCCCGCCCCGCTTCGGACCTCTGCTGGGTCCCCAGGGACTCGGCTGTGCGCGTCACTGCGGCTCCTGCGATCGCTAACCAGGCGTGTTAGCTGCTGTGCTGTCCTACGGTCTCTGTCGATCGCGTCGACGAAC
chr1:109656049-109656070_Human-STR-66258_CCCCG_11_ref_0			11	0	CGGGG	ACTGGCCGCTTGACGACGCGCACAGCCGAGTCCCTGGGGACCCAGCAGAGGTCCGAAGCGGAGCGGGGCGGGGCGGGGCGGGGCGGGGCGGGGCGGGGCGGGGCGGGGCGGGGCTACGGAAGCTGGCGAGGCCGAGCCCCTCCTAGTGCTTCCGGACACTGCGGCTCCTGCGATCGCTAACCAGGCGTGTTAGCTGCTGTGCTGGGTCTCTGTCGATCGCGTCGACGAAC
chr1:109656049-109656070_Human-STR-66258_CCCCG_11_ref_1				1	CGGGG	ACTGGCCGCTTGACGTCCGGAAGCACTAGGAGGGGCTCGGCCTCGCCAGCTTCCGTAGCCCCGCCCCGCCCCGCCCCGCCCCGCCCCGCCCCGCCCCGCCCCGCCCCGCTCCGCTTCGGACCTCTGCTGGGTCCCCAGGGACTCGGCTGTGCGCGTCACTGCGGCTCCTGCGATCGCTAACCAGGCGTGTTAGCTGCTGTGCTGGGTCTCTGTCGATCGCGTCGACGAAC
chr1:109656049-109656070_Human-STR-66258_CCCCG_11_CCCCG_0				0	CCCCG	ACTGGCCGCTTGACGACGCGCACAGCCGAGTCCCTGGGGACCCAGCAGAGGTCCGAAGCCCCGCCCCGCCCCGCCCCGCCCCGCCCCGCCCCGCCCCGCCCCGCCCCGCCCCGTACGGAAGCTGGCGAGGCCGAGCCCCTCCTAGTGCTTCCGGACACTGCGGCTCCTGCGATCGCTAACCAGGCGTGTTAGCTGCTGTGCTGTGGTCTCTGTCGATCGCGTCGACGAAC
chr1:109656049-109656070_Human-STR-66258_CCCCG_11_CCCCG_1				1	CCCCG	ACTGGCCGCTTGACGTCCGGAAGCACTAGGAGGGGCTCGGCCTCGCCAGCTTCCGTACGGGGCGGGGCGGGGCGGGGCGGGGCGGGGCGGGGCGGGGCGGGGCGGGGCGGGGCTTCGGACCTCTGCTGGGTCCCCAGGGACTCGGCTGTGCGCGTCACTGCGGCTCCTGCGATCGCTAACCAGGCGTGTTAGCTGCTGTGCTGTGGTCTCTGTCGATCGCGTCGACGAAC
chr1:109656049-109656070_Human-STR-66258_CCCCG_11_A_0				0	A	ACTGGCCGCTTGACGACGCGCACAGCCGAGTCCCTGGGGACCCAGCAGAGGTCCGAAGAAAAAAAAAAATACGGAAGCTGGCGAGGCCGAGCCCCTCCTAGTGCTTCCGGACACTGCGGCTCCTGCGATCGCTAACCAGGCGTGTTAGCTGCTGTGCTGTCCTACGAGTAAACAGTAGAGTCCGTGGGCACGCGAGCACGGTGAGGTCTCTGTCGATCGCGTCGACGAAC
chr1:109656049-109656070_Human-STR-66258_CCCCG_11_A_1				1	A	ACTGGCCGCTTGACGTCCGGAAGCACTAGGAGGGGCTCGGCCTCGCCAGCTTCCGTATTTTTTTTTTTCTTCGGACCTCTGCTGGGTCCCCAGGGACTCGGCTGTGCGCGTCACTGCGGCTCCTGCGATCGCTAACCAGGCGTGTTAGCTGCTGTGCTGTCCTACGAGTAAACAGTAGAGTCCGTGGGCACGCGAGCACGGTGAGGTCTCTGTCGATCGCGTCGACGAAC
chr1:109656049-109656070_Human-STR-66258_CCCCG_11_AC_0				0	AC	ACTGGCCGCTTGACGACGCGCACAGCCGAGTCCCTGGGGACCCAGCAGAGGTCCGAAGACACACACACACACACACACACTACGGAAGCTGGCGAGGCCGAGCCCCTCCTAGTGCTTCCGGACACTGCGGCTCCTGCGATCGCTAACCAGGCGTGTTAGCTGCTGTGCTGTCCTACGAGTAAACAGTAGAGTCCGTGGGCACGCGGTCTCTGTCGATCGCGTCGACGAAC
chr1:109656049-109656070_Human-STR-66258_CCCCG_11_AC_1				1	AC	ACTGGCCGCTTGACGTCCGGAAGCACTAGGAGGGGCTCGGCCTCGCCAGCTTCCGTAGTGTGTGTGTGTGTGTGTGTGTCTTCGGACCTCTGCTGGGTCCCCAGGGACTCGGCTGTGCGCGTCACTGCGGCTCCTGCGATCGCTAACCAGGCGTGTTAGCTGCTGTGCTGTCCTACGAGTAAACAGTAGAGTCCGTGGGCACGCGGTCTCTGTCGATCGCGTCGACGAAC
chr1:109656049-109656070_Human-STR-66258_CCCCG_11_AAT_0				0	AAT	ACTGGCCGCTTGACGACGCGCACAGCCGAGTCCCTGGGGACCCAGCAGAGGTCCGAAGAATAATAATAATAATAATAATAATAATAATAATTACGGAAGCTGGCGAGGCCGAGCCCCTCCTAGTGCTTCCGGACACTGCGGCTCCTGCGATCGCTAACCAGGCGTGTTAGCTGCTGTGCTGTCCTACGAGTAAACAGTAGAGTCGGTCTCTGTCGATCGCGTCGACGAAC
chr1:109656049-109656070_Human-STR-66258_CCCCG_11_AAT_1				1	AAT	ACTGGCCGCTTGACGTCCGGAAGCACTAGGAGGGGCTCGGCCTCGCCAGCTTCCGTAATTATTATTATTATTATTATTATTATTATTATTCTTCGGACCTCTGCTGGGTCCCCAGGGACTCGGCTGTGCGCGTCACTGCGGCTCCTGCGATCGCTAACCAGGCGTGTTAGCTGCTGTGCTGTCCTACGAGTAAACAGTAGAGTCGGTCTCTGTCGATCGCGTCGACGAAC
chr1:109656049-109656070_Human-STR-66258_CCCCG_11_AAAC_0				0	AAAC	ACTGGCCGCTTGACGACGCGCACAGCCGAGTCCCTGGGGACCCAGCAGAGGTCCGAAGAAACAAACAAACAAACAAACAAACAAACAAACAAACAAACAAACTACGGAAGCTGGCGAGGCCGAGCCCCTCCTAGTGCTTCCGGACACTGCGGCTCCTGCGATCGCTAACCAGGCGTGTTAGCTGCTGTGCTGTCCTACGAGTAAGGTCTCTGTCGATCGCGTCGACGAAC
chr1:109656049-109656070_Human-STR-66258_CCCCG_11_AAAC_1				1	AAAC	ACTGGCCGCTTGACGTCCGGAAGCACTAGGAGGGGCTCGGCCTCGCCAGCTTCCGTAGTTTGTTTGTTTGTTTGTTTGTTTGTTTGTTTGTTTGTTTGTTTCTTCGGACCTCTGCTGGGTCCCCAGGGACTCGGCTGTGCGCGTCACTGCGGCTCCTGCGATCGCTAACCAGGCGTGTTAGCTGCTGTGCTGTCCTACGAGTAAGGTCTCTGTCGATCGCGTCGACGAAC
chr1:109656049-109656070_Human-STR-66258_CCCCG_11_CGGGG_0				0	CGGGG	ACTGGCCGCTTGACGACGCGCACAGCCGAGTCCCTGGGGACCCAGCAGAGGTCCGAAGCGGGGCGGGGCGGGGCGGGGCGGGGCGGGGCGGGGCGGGGCGGGGCGGGGCGGGGTACGGAAGCTGGCGAGGCCGAGCCCCTCCTAGTGCTTCCGGACACTGCGGCTCCTGCGATCGCTAACCAGGCGTGTTAGCTGCTGTGCTGTGGTCTCTGTCGATCGCGTCGACGAAC
chr1:109656049-109656070_Human-STR-66258_CCCCG_11_CGGGG_1				1	CGGGG	ACTGGCCGCTTGACGTCCGGAAGCACTAGGAGGGGCTCGGCCTCGCCAGCTTCCGTACCCCGCCCCGCCCCGCCCCGCCCCGCCCCGCCCCGCCCCGCCCCGCCCCGCCCCGCTTCGGACCTCTGCTGGGTCCCCAGGGACTCGGCTGTGCGCGTCACTGCGGCTCCTGCGATCGCTAACCAGGCGTGTTAGCTGCTGTGCTGTGGTCTCTGTCGATCGCGTCGACGAAC
chr1:109656049-109656070_Human-STR-66258_CCCCG_12_ref_0			12	0	CGGGG	ACTGGCCGCTTGACGACGCGCACAGCCGAGTCCCTGGGGACCCAGCAGAGGTCCGAAGCGGAGCGGGGCGGGGCGGGGCGGGGCGGGGCGGGGCGGGGCGGGGCGGGGCGGGGCGGGGCTACGGAAGCTGGCGAGGCCGAGCCCCTCCTAGTGCTTCCGGACACTGCGGCTCCTGCGATCGCTAACCAGGCGTGTTAGCTGCTGGGTCTCTGTCGATCGCGTCGACGAAC
chr1:109656049-109656070_Human-STR-66258_CCCCG_12_ref_1				1	CGGGG	ACTGGCCGCTTGACGTCCGGAAGCACTAGGAGGGGCTCGGCCTCGCCAGCTTCCGTAGCCCCGCCCCGCCCCGCCCCGCCCCGCCCCGCCCCGCCCCGCCCCGCCCCGCCCCGCTCCGCTTCGGACCTCTGCTGGGTCCCCAGGGACTCGGCTGTGCGCGTCACTGCGGCTCCTGCGATCGCTAACCAGGCGTGTTAGCTGCTGGGTCTCTGTCGATCGCGTCGACGAAC
chr1:109656049-109656070_Human-STR-66258_CCCCG_12_CCCCG_0				0	CCCCG	ACTGGCCGCTTGACGACGCGCACAGCCGAGTCCCTGGGGACCCAGCAGAGGTCCGAAGCCCCGCCCCGCCCCGCCCCGCCCCGCCCCGCCCCGCCCCGCCCCGCCCCGCCCCGCCCCGTACGGAAGCTGGCGAGGCCGAGCCCCTCCTAGTGCTTCCGGACACTGCGGCTCCTGCGATCGCTAACCAGGCGTGTTAGCTGCTGTGGTCTCTGTCGATCGCGTCGACGAAC
chr1:109656049-109656070_Human-STR-66258_CCCCG_12_CCCCG_1				1	CCCCG	ACTGGCCGCTTGACGTCCGGAAGCACTAGGAGGGGCTCGGCCTCGCCAGCTTCCGTACGGGGCGGGGCGGGGCGGGGCGGGGCGGGGCGGGGCGGGGCGGGGCGGGGCGGGGCGGGGCTTCGGACCTCTGCTGGGTCCCCAGGGACTCGGCTGTGCGCGTCACTGCGGCTCCTGCGATCGCTAACCAGGCGTGTTAGCTGCTGTGGTCTCTGTCGATCGCGTCGACGAAC
chr1:109656049-109656070_Human-STR-66258_CCCCG_12_A_0				0	A	ACTGGCCGCTTGACGACGCGCACAGCCGAGTCCCTGGGGACCCAGCAGAGGTCCGAAGAAAAAAAAAAAATACGGAAGCTGGCGAGGCCGAGCCCCTCCTAGTGCTTCCGGACACTGCGGCTCCTGCGATCGCTAACCAGGCGTGTTAGCTGCTGTGCTGTCCTACGAGTAAACAGTAGAGTCCGTGGGCACGCGAGCACGGTGGGTCTCTGTCGATCGCGTCGACGAAC
chr1:109656049-109656070_Human-STR-66258_CCCCG_12_A_1				1	A	ACTGGCCGCTTGACGTCCGGAAGCACTAGGAGGGGCTCGGCCTCGCCAGCTTCCGTATTTTTTTTTTTTCTTCGGACCTCTGCTGGGTCCCCAGGGACTCGGCTGTGCGCGTCACTGCGGCTCCTGCGATCGCTAACCAGGCGTGTTAGCTGCTGTGCTGTCCTACGAGTAAACAGTAGAGTCCGTGGGCACGCGAGCACGGTGGGTCTCTGTCGATCGCGTCGACGAAC
chr1:109656049-109656070_Human-STR-66258_CCCCG_12_AC_0				0	AC	ACTGGCCGCTTGACGACGCGCACAGCCGAGTCCCTGGGGACCCAGCAGAGGTCCGAAGACACACACACACACACACACACACTACGGAAGCTGGCGAGGCCGAGCCCCTCCTAGTGCTTCCGGACACTGCGGCTCCTGCGATCGCTAACCAGGCGTGTTAGCTGCTGTGCTGTCCTACGAGTAAACAGTAGAGTCCGTGGGCACGGTCTCTGTCGATCGCGTCGACGAAC
chr1:109656049-109656070_Human-STR-66258_CCCCG_12_AC_1				1	AC	ACTGGCCGCTTGACGTCCGGAAGCACTAGGAGGGGCTCGGCCTCGCCAGCTTCCGTAGTGTGTGTGTGTGTGTGTGTGTGTCTTCGGACCTCTGCTGGGTCCCCAGGGACTCGGCTGTGCGCGTCACTGCGGCTCCTGCGATCGCTAACCAGGCGTGTTAGCTGCTGTGCTGTCCTACGAGTAAACAGTAGAGTCCGTGGGCACGGTCTCTGTCGATCGCGTCGACGAAC
chr1:109656049-109656070_Human-STR-66258_CCCCG_12_AAT_0				0	AAT	ACTGGCCGCTTGACGACGCGCACAGCCGAGTCCCTGGGGACCCAGCAGAGGTCCGAAGAATAATAATAATAATAATAATAATAATAATAATAATTACGGAAGCTGGCGAGGCCGAGCCCCTCCTAGTGCTTCCGGACACTGCGGCTCCTGCGATCGCTAACCAGGCGTGTTAGCTGCTGTGCTGTCCTACGAGTAAACAGTAGAGGTCTCTGTCGATCGCGTCGACGAAC
chr1:109656049-109656070_Human-STR-66258_CCCCG_12_AAT_1				1	AAT	ACTGGCCGCTTGACGTCCGGAAGCACTAGGAGGGGCTCGGCCTCGCCAGCTTCCGTAATTATTATTATTATTATTATTATTATTATTATTATTCTTCGGACCTCTGCTGGGTCCCCAGGGACTCGGCTGTGCGCGTCACTGCGGCTCCTGCGATCGCTAACCAGGCGTGTTAGCTGCTGTGCTGTCCTACGAGTAAACAGTAGAGGTCTCTGTCGATCGCGTCGACGAAC
chr1:109656049-109656070_Human-STR-66258_CCCCG_12_AAAC_0				0	AAAC	ACTGGCCGCTTGACGACGCGCACAGCCGAGTCCCTGGGGACCCAGCAGAGGTCCGAAGAAACAAACAAACAAACAAACAAACAAACAAACAAACAAACAAACAAACTACGGAAGCTGGCGAGGCCGAGCCCCTCCTAGTGCTTCCGGACACTGCGGCTCCTGCGATCGCTAACCAGGCGTGTTAGCTGCTGTGCTGTCCTACGAGGTCTCTGTCGATCGCGTCGACGAAC
chr1:109656049-109656070_Human-STR-66258_CCCCG_12_AAAC_1				1	AAAC	ACTGGCCGCTTGACGTCCGGAAGCACTAGGAGGGGCTCGGCCTCGCCAGCTTCCGTAGTTTGTTTGTTTGTTTGTTTGTTTGTTTGTTTGTTTGTTTGTTTGTTTCTTCGGACCTCTGCTGGGTCCCCAGGGACTCGGCTGTGCGCGTCACTGCGGCTCCTGCGATCGCTAACCAGGCGTGTTAGCTGCTGTGCTGTCCTACGAGGTCTCTGTCGATCGCGTCGACGAAC
chr1:109656049-109656070_Human-STR-66258_CCCCG_12_random_0				0	random	ACTGGCCGCTTGACGACGCGCACAGCCGAGTCCCTGGGGACCCAGCAGAGGTCCGAAGTTATAACTCATTCATCGCAATCTTCAACCAATAGCAATTGCTCCAATCCCATTGTCAGCATACGGAAGCTGGCGAGGCCGAGCCCCTCCTAGTGCTTCCGGACACTGCGGCTCCTGCGATCGCTAACCAGGCGTGTTAGCTGCTGTGGTCTCTGTCGATCGCGTCGACGAAC
chr1:109656049-109656070_Human-STR-66258_CCCCG_12_random_1				1	random	ACTGGCCGCTTGACGTCCGGAAGCACTAGGAGGGGCTCGGCCTCGCCAGCTTCCGTATGCTGACAATGGGATTGGAGCAATTGCTATTGGTTGAAGATTGCGATGAATGAGTTATAACTTCGGACCTCTGCTGGGTCCCCAGGGACTCGGCTGTGCGCGTCACTGCGGCTCCTGCGATCGCTAACCAGGCGTGTTAGCTGCTGTGGTCTCTGTCGATCGCGTCGACGAAC
chr1:109656049-109656070_Human-STR-66258_CCCCG_12_random-matchedGC_0				0	randomMatchedGC	ACTGGCCGCTTGACGACGCGCACAGCCGAGTCCCTGGGGACCCAGCAGAGGTCCGAAGCGGGCCCGCCCCCCCGGGCCCGCCGCCGCCGCCGCCGGGGGGCCGGGCGGCGCGGGGGCCTACGGAAGCTGGCGAGGCCGAGCCCCTCCTAGTGCTTCCGGACACTGCGGCTCCTGCGATCGCTAACCAGGCGTGTTAGCTGCTGTGGTCTCTGTCGATCGCGTCGACGAAC
chr1:109656049-109656070_Human-STR-66258_CCCCG_12_random-matchedGC_1				1	randomMatchedGC	ACTGGCCGCTTGACGTCCGGAAGCACTAGGAGGGGCTCGGCCTCGCCAGCTTCCGTAGGCCCCCGCGCCGCCCGGCCCCCCGGCGGCGGCGGCGGCGGGCCCGGGGGGGCGGGCCCGCTTCGGACCTCTGCTGGGTCCCCAGGGACTCGGCTGTGCGCGTCACTGCGGCTCCTGCGATCGCTAACCAGGCGTGTTAGCTGCTGTGGTCTCTGTCGATCGCGTCGACGAAC
chr1:109656049-109656070_Human-STR-66258_CCCCG_12_CGGGG_0				0	CGGGG	ACTGGCCGCTTGACGACGCGCACAGCCGAGTCCCTGGGGACCCAGCAGAGGTCCGAAGCGGGGCGGGGCGGGGCGGGGCGGGGCGGGGCGGGGCGGGGCGGGGCGGGGCGGGGCGGGGTACGGAAGCTGGCGAGGCCGAGCCCCTCCTAGTGCTTCCGGACACTGCGGCTCCTGCGATCGCTAACCAGGCGTGTTAGCTGCTGTGGTCTCTGTCGATCGCGTCGACGAAC
chr1:109656049-109656070_Human-STR-66258_CCCCG_12_CGGGG_1				1	CGGGG	ACTGGCCGCTTGACGTCCGGAAGCACTAGGAGGGGCTCGGCCTCGCCAGCTTCCGTACCCCGCCCCGCCCCGCCCCGCCCCGCCCCGCCCCGCCCCGCCCCGCCCCGCCCCGCCCCGCTTCGGACCTCTGCTGGGTCCCCAGGGACTCGGCTGTGCGCGTCACTGCGGCTCCTGCGATCGCTAACCAGGCGTGTTAGCTGCTGTGGTCTCTGTCGATCGCGTCGACGAAC
chr1:109656049-109656070_Human-STR-66258_CCCCG_13_ref_0			13	0	CGGGG	ACTGGCCGCTTGACGACGCGCACAGCCGAGTCCCTGGGGACCCAGCAGAGGTCCGAAGCGGAGCGGGGCGGGGCGGGGCGGGGCGGGGCGGGGCGGGGCGGGGCGGGGCGGGGCGGGGCGGGGCTACGGAAGCTGGCGAGGCCGAGCCCCTCCTAGTGCTTCCGGACACTGCGGCTCCTGCGATCGCTAACCAGGCGTGTTAGCGGTCTCTGTCGATCGCGTCGACGAAC
chr1:109656049-109656070_Human-STR-66258_CCCCG_13_ref_1				1	CGGGG	ACTGGCCGCTTGACGTCCGGAAGCACTAGGAGGGGCTCGGCCTCGCCAGCTTCCGTAGCCCCGCCCCGCCCCGCCCCGCCCCGCCCCGCCCCGCCCCGCCCCGCCCCGCCCCGCCCCGCTCCGCTTCGGACCTCTGCTGGGTCCCCAGGGACTCGGCTGTGCGCGTCACTGCGGCTCCTGCGATCGCTAACCAGGCGTGTTAGCGGTCTCTGTCGATCGCGTCGACGAAC
chr1:109656049-109656070_Human-STR-66258_CCCCG_13_CCCCG_0				0	CCCCG	ACTGGCCGCTTGACGACGCGCACAGCCGAGTCCCTGGGGACCCAGCAGAGGTCCGAAGCCCCGCCCCGCCCCGCCCCGCCCCGCCCCGCCCCGCCCCGCCCCGCCCCGCCCCGCCCCGCCCCGTACGGAAGCTGGCGAGGCCGAGCCCCTCCTAGTGCTTCCGGACACTGCGGCTCCTGCGATCGCTAACCAGGCGTGTTAGCTGGTCTCTGTCGATCGCGTCGACGAAC
chr1:109656049-109656070_Human-STR-66258_CCCCG_13_CCCCG_1				1	CCCCG	ACTGGCCGCTTGACGTCCGGAAGCACTAGGAGGGGCTCGGCCTCGCCAGCTTCCGTACGGGGCGGGGCGGGGCGGGGCGGGGCGGGGCGGGGCGGGGCGGGGCGGGGCGGGGCGGGGCGGGGCTTCGGACCTCTGCTGGGTCCCCAGGGACTCGGCTGTGCGCGTCACTGCGGCTCCTGCGATCGCTAACCAGGCGTGTTAGCTGGTCTCTGTCGATCGCGTCGACGAAC
chr1:109656049-109656070_Human-STR-66258_CCCCG_13_A_0				0	A	ACTGGCCGCTTGACGACGCGCACAGCCGAGTCCCTGGGGACCCAGCAGAGGTCCGAAGAAAAAAAAAAAAATACGGAAGCTGGCGAGGCCGAGCCCCTCCTAGTGCTTCCGGACACTGCGGCTCCTGCGATCGCTAACCAGGCGTGTTAGCTGCTGTGCTGTCCTACGAGTAAACAGTAGAGTCCGTGGGCACGCGAGCACGGTGGTCTCTGTCGATCGCGTCGACGAAC
chr1:109656049-109656070_Human-STR-66258_CCCCG_13_A_1				1	A	ACTGGCCGCTTGACGTCCGGAAGCACTAGGAGGGGCTCGGCCTCGCCAGCTTCCGTATTTTTTTTTTTTTCTTCGGACCTCTGCTGGGTCCCCAGGGACTCGGCTGTGCGCGTCACTGCGGCTCCTGCGATCGCTAACCAGGCGTGTTAGCTGCTGTGCTGTCCTACGAGTAAACAGTAGAGTCCGTGGGCACGCGAGCACGGTGGTCTCTGTCGATCGCGTCGACGAAC
chr1:109656049-109656070_Human-STR-66258_CCCCG_13_AC_0				0	AC	ACTGGCCGCTTGACGACGCGCACAGCCGAGTCCCTGGGGACCCAGCAGAGGTCCGAAGACACACACACACACACACACACACACTACGGAAGCTGGCGAGGCCGAGCCCCTCCTAGTGCTTCCGGACACTGCGGCTCCTGCGATCGCTAACCAGGCGTGTTAGCTGCTGTGCTGTCCTACGAGTAAACAGTAGAGTCCGTGGGCGGTCTCTGTCGATCGCGTCGACGAAC
chr1:109656049-109656070_Human-STR-66258_CCCCG_13_AC_1				1	AC	ACTGGCCGCTTGACGTCCGGAAGCACTAGGAGGGGCTCGGCCTCGCCAGCTTCCGTAGTGTGTGTGTGTGTGTGTGTGTGTGTCTTCGGACCTCTGCTGGGTCCCCAGGGACTCGGCTGTGCGCGTCACTGCGGCTCCTGCGATCGCTAACCAGGCGTGTTAGCTGCTGTGCTGTCCTACGAGTAAACAGTAGAGTCCGTGGGCGGTCTCTGTCGATCGCGTCGACGAAC
chr1:109656049-109656070_Human-STR-66258_CCCCG_13_AAT_0				0	AAT	ACTGGCCGCTTGACGACGCGCACAGCCGAGTCCCTGGGGACCCAGCAGAGGTCCGAAGAATAATAATAATAATAATAATAATAATAATAATAATAATTACGGAAGCTGGCGAGGCCGAGCCCCTCCTAGTGCTTCCGGACACTGCGGCTCCTGCGATCGCTAACCAGGCGTGTTAGCTGCTGTGCTGTCCTACGAGTAAACAGTGGTCTCTGTCGATCGCGTCGACGAAC
chr1:109656049-109656070_Human-STR-66258_CCCCG_13_AAT_1				1	AAT	ACTGGCCGCTTGACGTCCGGAAGCACTAGGAGGGGCTCGGCCTCGCCAGCTTCCGTAATTATTATTATTATTATTATTATTATTATTATTATTATTCTTCGGACCTCTGCTGGGTCCCCAGGGACTCGGCTGTGCGCGTCACTGCGGCTCCTGCGATCGCTAACCAGGCGTGTTAGCTGCTGTGCTGTCCTACGAGTAAACAGTGGTCTCTGTCGATCGCGTCGACGAAC
chr1:109656049-109656070_Human-STR-66258_CCCCG_13_AAAC_0				0	AAAC	ACTGGCCGCTTGACGACGCGCACAGCCGAGTCCCTGGGGACCCAGCAGAGGTCCGAAGAAACAAACAAACAAACAAACAAACAAACAAACAAACAAACAAACAAACAAACTACGGAAGCTGGCGAGGCCGAGCCCCTCCTAGTGCTTCCGGACACTGCGGCTCCTGCGATCGCTAACCAGGCGTGTTAGCTGCTGTGCTGTCCTGGTCTCTGTCGATCGCGTCGACGAAC
chr1:109656049-109656070_Human-STR-66258_CCCCG_13_AAAC_1				1	AAAC	ACTGGCCGCTTGACGTCCGGAAGCACTAGGAGGGGCTCGGCCTCGCCAGCTTCCGTAGTTTGTTTGTTTGTTTGTTTGTTTGTTTGTTTGTTTGTTTGTTTGTTTGTTTCTTCGGACCTCTGCTGGGTCCCCAGGGACTCGGCTGTGCGCGTCACTGCGGCTCCTGCGATCGCTAACCAGGCGTGTTAGCTGCTGTGCTGTCCTGGTCTCTGTCGATCGCGTCGACGAAC
chr1:109656049-109656070_Human-STR-66258_CCCCG_13_CGGGG_0				0	CGGGG	ACTGGCCGCTTGACGACGCGCACAGCCGAGTCCCTGGGGACCCAGCAGAGGTCCGAAGCGGGGCGGGGCGGGGCGGGGCGGGGCGGGGCGGGGCGGGGCGGGGCGGGGCGGGGCGGGGCGGGGTACGGAAGCTGGCGAGGCCGAGCCCCTCCTAGTGCTTCCGGACACTGCGGCTCCTGCGATCGCTAACCAGGCGTGTTAGCTGGTCTCTGTCGATCGCGTCGACGAAC
chr1:109656049-109656070_Human-STR-66258_CCCCG_13_CGGGG_1				1	CGGGG	ACTGGCCGCTTGACGTCCGGAAGCACTAGGAGGGGCTCGGCCTCGCCAGCTTCCGTACCCCGCCCCGCCCCGCCCCGCCCCGCCCCGCCCCGCCCCGCCCCGCCCCGCCCCGCCCCGCCCCGCTTCGGACCTCTGCTGGGTCCCCAGGGACTCGGCTGTGCGCGTCACTGCGGCTCCTGCGATCGCTAACCAGGCGTGTTAGCTGGTCTCTGTCGATCGCGTCGACGAAC
chr9:93451522-93451546_Human-STR-1498871_AGGCGG_0_ref_0	chr9:93451522-93451546 (1498871)	AGGCGG	0	0	NA	ACTGGCCGCTTGACGCGGCTCAGAAGCCTCCCGGATCCCGTCCCGGCCCAACTCCGGGGGAGCCCCGAGCCGCGTCCCGCCGGCGCCGCCTCTTCCGCCTGCACTGCGGCTCCTGCGATCGCTAACCAGGCGTGTTAGCTGCTGTGCTGTCCTACGAGTAAACAGTAGAGTCCGTGGGCACGCGAGCACGGTGAGTCGACTCTGGGTCTCTGTCGATCGCGTCGACGAAC
chr9:93451522-93451546_Human-STR-1498871_AGGCGG_0_ref_1				1	NA	ACTGGCCGCTTGACGCAGGCGGAAGAGGCGGCGCCGGCGGGACGCGGCTCGGGGCTCCCCCGGAGTTGGGCCGGGACGGGATCCGGGAGGCTTCTGAGCCGCACTGCGGCTCCTGCGATCGCTAACCAGGCGTGTTAGCTGCTGTGCTGTCCTACGAGTAAACAGTAGAGTCCGTGGGCACGCGAGCACGGTGAGTCGACTCTGGGTCTCTGTCGATCGCGTCGACGAAC
chr9:93451522-93451546_Human-STR-1498871_AGGCGG_1_ref_0			1	0	CCGCCT	ACTGGCCGCTTGACGCGGCTCAGAAGCCTCCCGGATCCCGTCCCGGCCCAACTCCGGGCCTCCGGGAGCCCCGAGCCGCGTCCCGCCGGCGCCGCCTCTTCCGCCTGCACTGCGGCTCCTGCGATCGCTAACCAGGCGTGTTAGCTGCTGTGCTGTCCTACGAGTAAACAGTAGAGTCCGTGGGCACGCGAGCACGGTGAGTCGGGTCTCTGTCGATCGCGTCGACGAAC
chr9:93451522-93451546_Human-STR-1498871_AGGCGG_1_ref_1				1	CCGCCT	ACTGGCCGCTTGACGCAGGCGGAAGAGGCGGCGCCGGCGGGACGCGGCTCGGGGCTCCCGGAGGCCCGGAGTTGGGCCGGGACGGGATCCGGGAGGCTTCTGAGCCGCACTGCGGCTCCTGCGATCGCTAACCAGGCGTGTTAGCTGCTGTGCTGTCCTACGAGTAAACAGTAGAGTCCGTGGGCACGCGAGCACGGTGAGTCGGGTCTCTGTCGATCGCGTCGACGAAC
chr9:93451522-93451546_Human-STR-1498871_AGGCGG_1_AGGCGG_0				0	AGGCGG	ACTGGCCGCTTGACGCGGCTCAGAAGCCTCCCGGATCCCGTCCCGGCCCAACTCCGGGAGGCGGGGAGCCCCGAGCCGCGTCCCGCCGGCGCCGCCTCTTCCGCCTGCACTGCGGCTCCTGCGATCGCTAACCAGGCGTGTTAGCTGCTGTGCTGTCCTACGAGTAAACAGTAGAGTCCGTGGGCACGCGAGCACGGTGAGTCGGGTCTCTGTCGATCGCGTCGACGAAC
chr9:93451522-93451546_Human-STR-1498871_AGGCGG_1_AGGCGG_1				1	AGGCGG	ACTGGCCGCTTGACGCAGGCGGAAGAGGCGGCGCCGGCGGGACGCGGCTCGGGGCTCCCCGCCTCCCGGAGTTGGGCCGGGACGGGATCCGGGAGGCTTCTGAGCCGCACTGCGGCTCCTGCGATCGCTAACCAGGCGTGTTAGCTGCTGTGCTGTCCTACGAGTAAACAGTAGAGTCCGTGGGCACGCGAGCACGGTGAGTCGGGTCTCTGTCGATCGCGTCGACGAAC
chr9:93451522-93451546_Human-STR-1498871_AGGCGG_1_A_0				0	A	ACTGGCCGCTTGACGCGGCTCAGAAGCCTCCCGGATCCCGTCCCGGCCCAACTCCGGGAGGAGCCCCGAGCCGCGTCCCGCCGGCGCCGCCTCTTCCGCCTGCACTGCGGCTCCTGCGATCGCTAACCAGGCGTGTTAGCTGCTGTGCTGTCCTACGAGTAAACAGTAGAGTCCGTGGGCACGCGAGCACGGTGAGTCGACTCTGGTCTCTGTCGATCGCGTCGACGAAC
chr9:93451522-93451546_Human-STR-1498871_AGGCGG_1_A_1				1	A	ACTGGCCGCTTGACGCAGGCGGAAGAGGCGGCGCCGGCGGGACGCGGCTCGGGGCTCCTCCCGGAGTTGGGCCGGGACGGGATCCGGGAGGCTTCTGAGCCGCACTGCGGCTCCTGCGATCGCTAACCAGGCGTGTTAGCTGCTGTGCTGTCCTACGAGTAAACAGTAGAGTCCGTGGGCACGCGAGCACGGTGAGTCGACTCTGGTCTCTGTCGATCGCGTCGACGAAC
chr9:93451522-93451546_Human-STR-1498871_AGGCGG_1_AC_0				0	AC	ACTGGCCGCTTGACGCGGCTCAGAAGCCTCCCGGATCCCGTCCCGGCCCAACTCCGGGACGGAGCCCCGAGCCGCGTCCCGCCGGCGCCGCCTCTTCCGCCTGCACTGCGGCTCCTGCGATCGCTAACCAGGCGTGTTAGCTGCTGTGCTGTCCTACGAGTAAACAGTAGAGTCCGTGGGCACGCGAGCACGGTGAGTCGACTCGGTCTCTGTCGATCGCGTCGACGAAC
chr9:93451522-93451546_Human-STR-1498871_AGGCGG_1_AC_1				1	AC	ACTGGCCGCTTGACGCAGGCGGAAGAGGCGGCGCCGGCGGGACGCGGCTCGGGGCTCCGTCCCGGAGTTGGGCCGGGACGGGATCCGGGAGGCTTCTGAGCCGCACTGCGGCTCCTGCGATCGCTAACCAGGCGTGTTAGCTGCTGTGCTGTCCTACGAGTAAACAGTAGAGTCCGTGGGCACGCGAGCACGGTGAGTCGACTCGGTCTCTGTCGATCGCGTCGACGAAC
chr9:93451522-93451546_Human-STR-1498871_AGGCGG_1_AAT_0				0	AAT	ACTGGCCGCTTGACGCGGCTCAGAAGCCTCCCGGATCCCGTCCCGGCCCAACTCCGGGAATGGAGCCCCGAGCCGCGTCCCGCCGGCGCCGCCTCTTCCGCCTGCACTGCGGCTCCTGCGATCGCTAACCAGGCGTGTTAGCTGCTGTGCTGTCCTACGAGTAAACAGTAGAGTCCGTGGGCACGCGAGCACGGTGAGTCGACTGGTCTCTGTCGATCGCGTCGACGAAC
chr9:93451522-93451546_Human-STR-1498871_AGGCGG_1_AAT_1				1	AAT	ACTGGCCGCTTGACGCAGGCGGAAGAGGCGGCGCCGGCGGGACGCGGCTCGGGGCTCCATTCCCGGAGTTGGGCCGGGACGGGATCCGGGAGGCTTCTGAGCCGCACTGCGGCTCCTGCGATCGCTAACCAGGCGTGTTAGCTGCTGTGCTGTCCTACGAGTAAACAGTAGAGTCCGTGGGCACGCGAGCACGGTGAGTCGACTGGTCTCTGTCGATCGCGTCGACGAAC
chr9:93451522-93451546_Human-STR-1498871_AGGCGG_1_AAAC_0				0	AAAC	ACTGGCCGCTTGACGCGGCTCAGAAGCCTCCCGGATCCCGTCCCGGCCCAACTCCGGGAAACGGAGCCCCGAGCCGCGTCCCGCCGGCGCCGCCTCTTCCGCCTGCACTGCGGCTCCTGCGATCGCTAACCAGGCGTGTTAGCTGCTGTGCTGTCCTACGAGTAAACAGTAGAGTCCGTGGGCACGCGAGCACGGTGAGTCGACGGTCTCTGTCGATCGCGTCGACGAAC
chr9:93451522-93451546_Human-STR-1498871_AGGCGG_1_AAAC_1				1	AAAC	ACTGGCCGCTTGACGCAGGCGGAAGAGGCGGCGCCGGCGGGACGCGGCTCGGGGCTCCGTTTCCCGGAGTTGGGCCGGGACGGGATCCGGGAGGCTTCTGAGCCGCACTGCGGCTCCTGCGATCGCTAACCAGGCGTGTTAGCTGCTGTGCTGTCCTACGAGTAAACAGTAGAGTCCGTGGGCACGCGAGCACGGTGAGTCGACGGTCTCTGTCGATCGCGTCGACGAAC
chr9:93451522-93451546_Human-STR-1498871_AGGCGG_1_CCGCCT_0				0	CCGCCT	ACTGGCCGCTTGACGCGGCTCAGAAGCCTCCCGGATCCCGTCCCGGCCCAACTCCGGGCCGCCTGGAGCCCCGAGCCGCGTCCCGCCGGCGCCGCCTCTTCCGCCTGCACTGCGGCTCCTGCGATCGCTAACCAGGCGTGTTAGCTGCTGTGCTGTCCTACGAGTAAACAGTAGAGTCCGTGGGCACGCGAGCACGGTGAGTCGGGTCTCTGTCGATCGCGTCGACGAAC
chr9:93451522-93451546_Human-STR-1498871_AGGCGG_1_CCGCCT_1				1	CCGCCT	ACTGGCCGCTTGACGCAGGCGGAAGAGGCGGCGCCGGCGGGACGCGGCTCGGGGCTCCAGGCGGCCCGGAGTTGGGCCGGGACGGGATCCGGGAGGCTTCTGAGCCGCACTGCGGCTCCTGCGATCGCTAACCAGGCGTGTTAGCTGCTGTGCTGTCCTACGAGTAAACAGTAGAGTCCGTGGGCACGCGAGCACGGTGAGTCGGGTCTCTGTCGATCGCGTCGACGAAC
chr9:93451522-93451546_Human-STR-1498871_AGGCGG_2_ref_0			2	0	CCGCCT	ACTGGCCGCTTGACGCGGCTCAGAAGCCTCCCGGATCCCGTCCCGGCCCAACTCCGGGCCTCCGCCTCCGGGAGCCCCGAGCCGCGTCCCGCCGGCGCCGCCTCTTCCGCCTGCACTGCGGCTCCTGCGATCGCTAACCAGGCGTGTTAGCTGCTGTGCTGTCCTACGAGTAAACAGTAGAGTCCGTGGGCACGCGAGCACGGTGGTCTCTGTCGATCGCGTCGACGAAC
chr9:93451522-93451546_Human-STR-1498871_AGGCGG_2_ref_1				1	CCGCCT	ACTGGCCGCTTGACGCAGGCGGAAGAGGCGGCGCCGGCGGGACGCGGCTCGGGGCTCCCGGAGGCGGAGGCCCGGAGTTGGGCCGGGACGGGATCCGGGAGGCTTCTGAGCCGCACTGCGGCTCCTGCGATCGCTAACCAGGCGTGTTAGCTGCTGTGCTGTCCTACGAGTAAACAGTAGAGTCCGTGGGCACGCGAGCACGGTGGTCTCTGTCGATCGCGTCGACGAAC
chr9:93451522-93451546_Human-STR-1498871_AGGCGG_2_AGGCGG_0				0	AGGCGG	ACTGGCCGCTTGACGCGGCTCAGAAGCCTCCCGGATCCCGTCCCGGCCCAACTCCGGGAGGCGGAGGCGGGGAGCCCCGAGCCGCGTCCCGCCGGCGCCGCCTCTTCCGCCTGCACTGCGGCTCCTGCGATCGCTAACCAGGCGTGTTAGCTGCTGTGCTGTCCTACGAGTAAACAGTAGAGTCCGTGGGCACGCGAGCACGGTGGTCTCTGTCGATCGCGTCGACGAAC
chr9:93451522-93451546_Human-STR-1498871_AGGCGG_2_AGGCGG_1				1	AGGCGG	ACTGGCCGCTTGACGCAGGCGGAAGAGGCGGCGCCGGCGGGACGCGGCTCGGGGCTCCCCGCCTCCGCCTCCCGGAGTTGGGCCGGGACGGGATCCGGGAGGCTTCTGAGCCGCACTGCGGCTCCTGCGATCGCTAACCAGGCGTGTTAGCTGCTGTGCTGTCCTACGAGTAAACAGTAGAGTCCGTGGGCACGCGAGCACGGTGGTCTCTGTCGATCGCGTCGACGAAC
chr9:93451522-93451546_Human-STR-1498871_AGGCGG_2_A_0				0	A	ACTGGCCGCTTGACGCGGCTCAGAAGCCTCCCGGATCCCGTCCCGGCCCAACTCCGGGAAGGAGCCCCGAGCCGCGTCCCGCCGGCGCCGCCTCTTCCGCCTGCACTGCGGCTCCTGCGATCGCTAACCAGGCGTGTTAGCTGCTGTGCTGTCCTACGAGTAAACAGTAGAGTCCGTGGGCACGCGAGCACGGTGAGTCGACTCGGTCTCTGTCGATCGCGTCGACGAAC
chr9:93451522-93451546_Human-STR-1498871_AGGCGG_2_A_1				1	A	ACTGGCCGCTTGACGCAGGCGGAAGAGGCGGCGCCGGCGGGACGCGGCTCGGGGCTCCTTCCCGGAGTTGGGCCGGGACGGGATCCGGGAGGCTTCTGAGCCGCACTGCGGCTCCTGCGATCGCTAACCAGGCGTGTTAGCTGCTGTGCTGTCCTACGAGTAAACAGTAGAGTCCGTGGGCACGCGAGCACGGTGAGTCGACTCGGTCTCTGTCGATCGCGTCGACGAAC
chr9:93451522-93451546_Human-STR-1498871_AGGCGG_2_AC_0				0	AC	ACTGGCCGCTTGACGCGGCTCAGAAGCCTCCCGGATCCCGTCCCGGCCCAACTCCGGGACACGGAGCCCCGAGCCGCGTCCCGCCGGCGCCGCCTCTTCCGCCTGCACTGCGGCTCCTGCGATCGCTAACCAGGCGTGTTAGCTGCTGTGCTGTCCTACGAGTAAACAGTAGAGTCCGTGGGCACGCGAGCACGGTGAGTCGACGGTCTCTGTCGATCGCGTCGACGAAC
chr9:93451522-93451546_Human-STR-1498871_AGGCGG_2_AC_1				1	AC	ACTGGCCGCTTGACGCAGGCGGAAGAGGCGGCGCCGGCGGGACGCGGCTCGGGGCTCCGTGTCCCGGAGTTGGGCCGGGACGGGATCCGGGAGGCTTCTGAGCCGCACTGCGGCTCCTGCGATCGCTAACCAGGCGTGTTAGCTGCTGTGCTGTCCTACGAGTAAACAGTAGAGTCCGTGGGCACGCGAGCACGGTGAGTCGACGGTCTCTGTCGATCGCGTCGACGAAC
chr9:93451522-93451546_Human-STR-1498871_AGGCGG_2_AAT_0				0	AAT	ACTGGCCGCTTGACGCGGCTCAGAAGCCTCCCGGATCCCGTCCCGGCCCAACTCCGGGAATAATGGAGCCCCGAGCCGCGTCCCGCCGGCGCCGCCTCTTCCGCCTGCACTGCGGCTCCTGCGATCGCTAACCAGGCGTGTTAGCTGCTGTGCTGTCCTACGAGTAAACAGTAGAGTCCGTGGGCACGCGAGCACGGTGAGTCGGGTCTCTGTCGATCGCGTCGACGAAC
chr9:93451522-93451546_Human-STR-1498871_AGGCGG_2_AAT_1				1	AAT	ACTGGCCGCTTGACGCAGGCGGAAGAGGCGGCGCCGGCGGGACGCGGCTCGGGGCTCCATTATTCCCGGAGTTGGGCCGGGACGGGATCCGGGAGGCTTCTGAGCCGCACTGCGGCTCCTGCGATCGCTAACCAGGCGTGTTAGCTGCTGTGCTGTCCTACGAGTAAACAGTAGAGTCCGTGGGCACGCGAGCACGGTGAGTCGGGTCTCTGTCGATCGCGTCGACGAAC
chr9:93451522-93451546_Human-STR-1498871_AGGCGG_2_AAAC_0				0	AAAC	ACTGGCCGCTTGACGCGGCTCAGAAGCCTCCCGGATCCCGTCCCGGCCCAACTCCGGGAAACAAACGGAGCCCCGAGCCGCGTCCCGCCGGCGCCGCCTCTTCCGCCTGCACTGCGGCTCCTGCGATCGCTAACCAGGCGTGTTAGCTGCTGTGCTGTCCTACGAGTAAACAGTAGAGTCCGTGGGCACGCGAGCACGGTGAGTGGTCTCTGTCGATCGCGTCGACGAAC
chr9:93451522-93451546_Human-STR-1498871_AGGCGG_2_AAAC_1				1	AAAC	ACTGGCCGCTTGACGCAGGCGGAAGAGGCGGCGCCGGCGGGACGCGGCTCGGGGCTCCGTTTGTTTCCCGGAGTTGGGCCGGGACGGGATCCGGGAGGCTTCTGAGCCGCACTGCGGCTCCTGCGATCGCTAACCAGGCGTGTTAGCTGCTGTGCTGTCCTACGAGTAAACAGTAGAGTCCGTGGGCACGCGAGCACGGTGAGTGGTCTCTGTCGATCGCGTCGACGAAC
chr9:93451522-93451546_Human-STR-1498871_AGGCGG_2_CCGCCT_0				0	CCGCCT	ACTGGCCGCTTGACGCGGCTCAGAAGCCTCCCGGATCCCGTCCCGGCCCAACTCCGGGCCGCCTCCGCCTGGAGCCCCGAGCCGCGTCCCGCCGGCGCCGCCTCTTCCGCCTGCACTGCGGCTCCTGCGATCGCTAACCAGGCGTGTTAGCTGCTGTGCTGTCCTACGAGTAAACAGTAGAGTCCGTGGGCACGCGAGCACGGTGGTCTCTGTCGATCGCGTCGACGAAC
chr9:93451522-93451546_Human-STR-1498871_AGGCGG_2_CCGCCT_1				1	CCGCCT	ACTGGCCGCTTGACGCAGGCGGAAGAGGCGGCGCCGGCGGGACGCGGCTCGGGGCTCCAGGCGGAGGCGGCCCGGAGTTGGGCCGGGACGGGATCCGGGAGGCTTCTGAGCCGCACTGCGGCTCCTGCGATCGCTAACCAGGCGTGTTAGCTGCTGTGCTGTCCTACGAGTAAACAGTAGAGTCCGTGGGCACGCGAGCACGGTGGTCTCTGTCGATCGCGTCGACGAAC
chr9:93451522-93451546_Human-STR-1498871_AGGCGG_3_ref_0			3	0	CCGCCT	ACTGGCCGCTTGACGCGGCTCAGAAGCCTCCCGGATCCCGTCCCGGCCCAACTCCGGGCCTCCGCCTCCGCCGCCGGGAGCCCCGAGCCGCGTCCCGCCGGCGCCGCCTCTTCCGCCTGCACTGCGGCTCCTGCGATCGCTAACCAGGCGTGTTAGCTGCTGTGCTGTCCTACGAGTAAACAGTAGAGTCCGTGGGCACGCGAGGGTCTCTGTCGATCGCGTCGACGAAC
chr9:93451522-93451546_Human-STR-1498871_AGGCGG_3_ref_1				1	CCGCCT	ACTGGCCGCTTGACGCAGGCGGAAGAGGCGGCGCCGGCGGGACGCGGCTCGGGGCTCCCGGCGGCGGAGGCGGAGGCCCGGAGTTGGGCCGGGACGGGATCCGGGAGGCTTCTGAGCCGCACTGCGGCTCCTGCGATCGCTAACCAGGCGTGTTAGCTGCTGTGCTGTCCTACGAGTAAACAGTAGAGTCCGTGGGCACGCGAGGGTCTCTGTCGATCGCGTCGACGAAC
chr9:93451522-93451546_Human-STR-1498871_AGGCGG_3_AGGCGG_0				0	AGGCGG	ACTGGCCGCTTGACGCGGCTCAGAAGCCTCCCGGATCCCGTCCCGGCCCAACTCCGGGAGGCGGAGGCGGAGGCGGGGAGCCCCGAGCCGCGTCCCGCCGGCGCCGCCTCTTCCGCCTGCACTGCGGCTCCTGCGATCGCTAACCAGGCGTGTTAGCTGCTGTGCTGTCCTACGAGTAAACAGTAGAGTCCGTGGGCACGCGAGGGTCTCTGTCGATCGCGTCGACGAAC
chr9:93451522-93451546_Human-STR-1498871_AGGCGG_3_AGGCGG_1				1	AGGCGG	ACTGGCCGCTTGACGCAGGCGGAAGAGGCGGCGCCGGCGGGACGCGGCTCGGGGCTCCCCGCCTCCGCCTCCGCCTCCCGGAGTTGGGCCGGGACGGGATCCGGGAGGCTTCTGAGCCGCACTGCGGCTCCTGCGATCGCTAACCAGGCGTGTTAGCTGCTGTGCTGTCCTACGAGTAAACAGTAGAGTCCGTGGGCACGCGAGGGTCTCTGTCGATCGCGTCGACGAAC
chr9:93451522-93451546_Human-STR-1498871_AGGCGG_3_A_0				0	A	ACTGGCCGCTTGACGCGGCTCAGAAGCCTCCCGGATCCCGTCCCGGCCCAACTCCGGGAAAGGAGCCCCGAGCCGCGTCCCGCCGGCGCCGCCTCTTCCGCCTGCACTGCGGCTCCTGCGATCGCTAACCAGGCGTGTTAGCTGCTGTGCTGTCCTACGAGTAAACAGTAGAGTCCGTGGGCACGCGAGCACGGTGAGTCGACTGGTCTCTGTCGATCGCGTCGACGAAC
chr9:93451522-93451546_Human-STR-1498871_AGGCGG_3_A_1				1	A	ACTGGCCGCTTGACGCAGGCGGAAGAGGCGGCGCCGGCGGGACGCGGCTCGGGGCTCCTTTCCCGGAGTTGGGCCGGGACGGGATCCGGGAGGCTTCTGAGCCGCACTGCGGCTCCTGCGATCGCTAACCAGGCGTGTTAGCTGCTGTGCTGTCCTACGAGTAAACAGTAGAGTCCGTGGGCACGCGAGCACGGTGAGTCGACTGGTCTCTGTCGATCGCGTCGACGAAC
chr9:93451522-93451546_Human-STR-1498871_AGGCGG_3_AC_0				0	AC	ACTGGCCGCTTGACGCGGCTCAGAAGCCTCCCGGATCCCGTCCCGGCCCAACTCCGGGACACACGGAGCCCCGAGCCGCGTCCCGCCGGCGCCGCCTCTTCCGCCTGCACTGCGGCTCCTGCGATCGCTAACCAGGCGTGTTAGCTGCTGTGCTGTCCTACGAGTAAACAGTAGAGTCCGTGGGCACGCGAGCACGGTGAGTCGGGTCTCTGTCGATCGCGTCGACGAAC
chr9:93451522-93451546_Human-STR-1498871_AGGCGG_3_AC_1				1	AC	ACTGGCCGCTTGACGCAGGCGGAAGAGGCGGCGCCGGCGGGACGCGGCTCGGGGCTCCGTGTGTCCCGGAGTTGGGCCGGGACGGGATCCGGGAGGCTTCTGAGCCGCACTGCGGCTCCTGCGATCGCTAACCAGGCGTGTTAGCTGCTGTGCTGTCCTACGAGTAAACAGTAGAGTCCGTGGGCACGCGAGCACGGTGAGTCGGGTCTCTGTCGATCGCGTCGACGAAC
chr9:93451522-93451546_Human-STR-1498871_AGGCGG_3_AAT_0				0	AAT	ACTGGCCGCTTGACGCGGCTCAGAAGCCTCCCGGATCCCGTCCCGGCCCAACTCCGGGAATAATAATGGAGCCCCGAGCCGCGTCCCGCCGGCGCCGCCTCTTCCGCCTGCACTGCGGCTCCTGCGATCGCTAACCAGGCGTGTTAGCTGCTGTGCTGTCCTACGAGTAAACAGTAGAGTCCGTGGGCACGCGAGCACGGTGAGGGTCTCTGTCGATCGCGTCGACGAAC
chr9:93451522-93451546_Human-STR-1498871_AGGCGG_3_AAT_1				1	AAT	ACTGGCCGCTTGACGCAGGCGGAAGAGGCGGCGCCGGCGGGACGCGGCTCGGGGCTCCATTATTATTCCCGGAGTTGGGCCGGGACGGGATCCGGGAGGCTTCTGAGCCGCACTGCGGCTCCTGCGATCGCTAACCAGGCGTGTTAGCTGCTGTGCTGTCCTACGAGTAAACAGTAGAGTCCGTGGGCACGCGAGCACGGTGAGGGTCTCTGTCGATCGCGTCGACGAAC
chr9:93451522-93451546_Human-STR-1498871_AGGCGG_3_AAAC_0				0	AAAC	ACTGGCCGCTTGACGCGGCTCAGAAGCCTCCCGGATCCCGTCCCGGCCCAACTCCGGGAAACAAACAAACGGAGCCCCGAGCCGCGTCCCGCCGGCGCCGCCTCTTCCGCCTGCACTGCGGCTCCTGCGATCGCTAACCAGGCGTGTTAGCTGCTGTGCTGTCCTACGAGTAAACAGTAGAGTCCGTGGGCACGCGAGCACGGTGGTCTCTGTCGATCGCGTCGACGAAC
chr9:93451522-93451546_Human-STR-1498871_AGGCGG_3_AAAC_1				1	AAAC	ACTGGCCGCTTGACGCAGGCGGAAGAGGCGGCGCCGGCGGGACGCGGCTCGGGGCTCCGTTTGTTTGTTTCCCGGAGTTGGGCCGGGACGGGATCCGGGAGGCTTCTGAGCCGCACTGCGGCTCCTGCGATCGCTAACCAGGCGTGTTAGCTGCTGTGCTGTCCTACGAGTAAACAGTAGAGTCCGTGGGCACGCGAGCACGGTGGTCTCTGTCGATCGCGTCGACGAAC
chr9:93451522-93451546_Human-STR-1498871_AGGCGG_3_random_0				0	random	ACTGGCCGCTTGACGCGGCTCAGAAGCCTCCCGGATCCCGTCCCGGCCCAACTCCGGGACGTAAAATACCGCTTCTGGAGCCCCGAGCCGCGTCCCGCCGGCGCCGCCTCTTCCGCCTGCACTGCGGCTCCTGCGATCGCTAACCAGGCGTGTTAGCTGCTGTGCTGTCCTACGAGTAAACAGTAGAGTCCGTGGGCACGCGAGGGTCTCTGTCGATCGCGTCGACGAAC
chr9:93451522-93451546_Human-STR-1498871_AGGCGG_3_random_1				1	random	ACTGGCCGCTTGACGCAGGCGGAAGAGGCGGCGCCGGCGGGACGCGGCTCGGGGCTCCAGAAGCGGTATTTTACGTCCCGGAGTTGGGCCGGGACGGGATCCGGGAGGCTTCTGAGCCGCACTGCGGCTCCTGCGATCGCTAACCAGGCGTGTTAGCTGCTGTGCTGTCCTACGAGTAAACAGTAGAGTCCGTGGGCACGCGAGGGTCTCTGTCGATCGCGTCGACGAAC
chr9:93451522-93451546_Human-STR-1498871_AGGCGG_3_random-matchedGC_0				0	randomMatchedGC	ACTGGCCGCTTGACGCGGCTCAGAAGCCTCCCGGATCCCGTCCCGGCCCAACTCCGGGCGCGGGGGCGCCCTGCGGGGAGCCCCGAGCCGCGTCCCGCCGGCGCCGCCTCTTCCGCCTGCACTGCGGCTCCTGCGATCGCTAACCAGGCGTGTTAGCTGCTGTGCTGTCCTACGAGTAAACAGTAGAGTCCGTGGGCACGCGAGGGTCTCTGTCGATCGCGTCGACGAAC
chr9:93451522-93451546_Human-STR-1498871_AGGCGG_3_random-matchedGC_1				1	randomMatchedGC	ACTGGCCGCTTGACGCAGGCGGAAGAGGCGGCGCCGGCGGGACGCGGCTCGGGGCTCCCCGCAGGGCGCCCCCGCGCCCGGAGTTGGGCCGGGACGGGATCCGGGAGGCTTCTGAGCCGCACTGCGGCTCCTGCGATCGCTAACCAGGCGTGTTAGCTGCTGTGCTGTCCTACGAGTAAACAGTAGAGTCCGTGGGCACGCGAGGGTCTCTGTCGATCGCGTCGACGAAC
chr9:93451522-93451546_Human-STR-1498871_AGGCGG_3_CCGCCT_0				0	CCGCCT	ACTGGCCGCTTGACGCGGCTCAGAAGCCTCCCGGATCCCGTCCCGGCCCAACTCCGGGCCGCCTCCGCCTCCGCCTGGAGCCCCGAGCCGCGTCCCGCCGGCGCCGCCTCTTCCGCCTGCACTGCGGCTCCTGCGATCGCTAACCAGGCGTGTTAGCTGCTGTGCTGTCCTACGAGTAAACAGTAGAGTCCGTGGGCACGCGAGGGTCTCTGTCGATCGCGTCGACGAAC
chr9:93451522-93451546_Human-STR-1498871_AGGCGG_3_CCGCCT_1				1	CCGCCT	ACTGGCCGCTTGACGCAGGCGGAAGAGGCGGCGCCGGCGGGACGCGGCTCGGGGCTCCAGGCGGAGGCGGAGGCGGCCCGGAGTTGGGCCGGGACGGGATCCGGGAGGCTTCTGAGCCGCACTGCGGCTCCTGCGATCGCTAACCAGGCGTGTTAGCTGCTGTGCTGTCCTACGAGTAAACAGTAGAGTCCGTGGGCACGCGAGGGTCTCTGTCGATCGCGTCGACGAAC
chr9:93451522-93451546_Human-STR-1498871_AGGCGG_4_ref_0*			4	0	CCGCCT	ACTGGCCGCTTGACGCGGCTCAGAAGCCTCCCGGATCCCGTCCCGGCCCAACTCCGGGCCTCCGCCTCCGCCGCCGCCTCCGGGAGCCCCGAGCCGCGTCCCGCCGGCGCCGCCTCTTCCGCCTGCACTGCGGCTCCTGCGATCGCTAACCAGGCGTGTTAGCTGCTGTGCTGTCCTACGAGTAAACAGTAGAGTCCGTGGGCAGGTCTCTGTCGATCGCGTCGACGAAC
chr9:93451522-93451546_Human-STR-1498871_AGGCGG_4_ref_1*				1	CCGCCT	ACTGGCCGCTTGACGCAGGCGGAAGAGGCGGCGCCGGCGGGACGCGGCTCGGGGCTCCCGGAGGCGGCGGCGGAGGCGGAGGCCCGGAGTTGGGCCGGGACGGGATCCGGGAGGCTTCTGAGCCGCACTGCGGCTCCTGCGATCGCTAACCAGGCGTGTTAGCTGCTGTGCTGTCCTACGAGTAAACAGTAGAGTCCGTGGGCAGGTCTCTGTCGATCGCGTCGACGAAC
chr9:93451522-93451546_Human-STR-1498871_AGGCGG_4_AGGCGG_0				0	AGGCGG	ACTGGCCGCTTGACGCGGCTCAGAAGCCTCCCGGATCCCGTCCCGGCCCAACTCCGGGAGGCGGAGGCGGAGGCGGAGGCGGGGAGCCCCGAGCCGCGTCCCGCCGGCGCCGCCTCTTCCGCCTGCACTGCGGCTCCTGCGATCGCTAACCAGGCGTGTTAGCTGCTGTGCTGTCCTACGAGTAAACAGTAGAGTCCGTGGGCAGGTCTCTGTCGATCGCGTCGACGAAC
chr9:93451522-93451546_Human-STR-1498871_AGGCGG_4_AGGCGG_1				1	AGGCGG	ACTGGCCGCTTGACGCAGGCGGAAGAGGCGGCGCCGGCGGGACGCGGCTCGGGGCTCCCCGCCTCCGCCTCCGCCTCCGCCTCCCGGAGTTGGGCCGGGACGGGATCCGGGAGGCTTCTGAGCCGCACTGCGGCTCCTGCGATCGCTAACCAGGCGTGTTAGCTGCTGTGCTGTCCTACGAGTAAACAGTAGAGTCCGTGGGCAGGTCTCTGTCGATCGCGTCGACGAAC
chr9:93451522-93451546_Human-STR-1498871_AGGCGG_4_A_0				0	A	ACTGGCCGCTTGACGCGGCTCAGAAGCCTCCCGGATCCCGTCCCGGCCCAACTCCGGGAAAAGGAGCCCCGAGCCGCGTCCCGCCGGCGCCGCCTCTTCCGCCTGCACTGCGGCTCCTGCGATCGCTAACCAGGCGTGTTAGCTGCTGTGCTGTCCTACGAGTAAACAGTAGAGTCCGTGGGCACGCGAGCACGGTGAGTCGACGGTCTCTGTCGATCGCGTCGACGAAC
chr9:93451522-93451546_Human-STR-1498871_AGGCGG_4_A_1				1	A	ACTGGCCGCTTGACGCAGGCGGAAGAGGCGGCGCCGGCGGGACGCGGCTCGGGGCTCCTTTTCCCGGAGTTGGGCCGGGACGGGATCCGGGAGGCTTCTGAGCCGCACTGCGGCTCCTGCGATCGCTAACCAGGCGTGTTAGCTGCTGTGCTGTCCTACGAGTAAACAGTAGAGTCCGTGGGCACGCGAGCACGGTGAGTCGACGGTCTCTGTCGATCGCGTCGACGAAC
chr9:93451522-93451546_Human-STR-1498871_AGGCGG_4_AC_0				0	AC	ACTGGCCGCTTGACGCGGCTCAGAAGCCTCCCGGATCCCGTCCCGGCCCAACTCCGGGACACACACGGAGCCCCGAGCCGCGTCCCGCCGGCGCCGCCTCTTCCGCCTGCACTGCGGCTCCTGCGATCGCTAACCAGGCGTGTTAGCTGCTGTGCTGTCCTACGAGTAAACAGTAGAGTCCGTGGGCACGCGAGCACGGTGAGTGGTCTCTGTCGATCGCGTCGACGAAC
chr9:93451522-93451546_Human-STR-1498871_AGGCGG_4_AC_1				1	AC	ACTGGCCGCTTGACGCAGGCGGAAGAGGCGGCGCCGGCGGGACGCGGCTCGGGGCTCCGTGTGTGTCCCGGAGTTGGGCCGGGACGGGATCCGGGAGGCTTCTGAGCCGCACTGCGGCTCCTGCGATCGCTAACCAGGCGTGTTAGCTGCTGTGCTGTCCTACGAGTAAACAGTAGAGTCCGTGGGCACGCGAGCACGGTGAGTGGTCTCTGTCGATCGCGTCGACGAAC
chr9:93451522-93451546_Human-STR-1498871_AGGCGG_4_AAT_0				0	AAT	ACTGGCCGCTTGACGCGGCTCAGAAGCCTCCCGGATCCCGTCCCGGCCCAACTCCGGGAATAATAATAATGGAGCCCCGAGCCGCGTCCCGCCGGCGCCGCCTCTTCCGCCTGCACTGCGGCTCCTGCGATCGCTAACCAGGCGTGTTAGCTGCTGTGCTGTCCTACGAGTAAACAGTAGAGTCCGTGGGCACGCGAGCACGGTGGTCTCTGTCGATCGCGTCGACGAAC
chr9:93451522-93451546_Human-STR-1498871_AGGCGG_4_AAT_1				1	AAT	ACTGGCCGCTTGACGCAGGCGGAAGAGGCGGCGCCGGCGGGACGCGGCTCGGGGCTCCATTATTATTATTCCCGGAGTTGGGCCGGGACGGGATCCGGGAGGCTTCTGAGCCGCACTGCGGCTCCTGCGATCGCTAACCAGGCGTGTTAGCTGCTGTGCTGTCCTACGAGTAAACAGTAGAGTCCGTGGGCACGCGAGCACGGTGGTCTCTGTCGATCGCGTCGACGAAC
chr9:93451522-93451546_Human-STR-1498871_AGGCGG_4_AAAC_0				0	AAAC	ACTGGCCGCTTGACGCGGCTCAGAAGCCTCCCGGATCCCGTCCCGGCCCAACTCCGGGAAACAAACAAACAAACGGAGCCCCGAGCCGCGTCCCGCCGGCGCCGCCTCTTCCGCCTGCACTGCGGCTCCTGCGATCGCTAACCAGGCGTGTTAGCTGCTGTGCTGTCCTACGAGTAAACAGTAGAGTCCGTGGGCACGCGAGCAGGTCTCTGTCGATCGCGTCGACGAAC
chr9:93451522-93451546_Human-STR-1498871_AGGCGG_4_AAAC_1				1	AAAC	ACTGGCCGCTTGACGCAGGCGGAAGAGGCGGCGCCGGCGGGACGCGGCTCGGGGCTCCGTTTGTTTGTTTGTTTCCCGGAGTTGGGCCGGGACGGGATCCGGGAGGCTTCTGAGCCGCACTGCGGCTCCTGCGATCGCTAACCAGGCGTGTTAGCTGCTGTGCTGTCCTACGAGTAAACAGTAGAGTCCGTGGGCACGCGAGCAGGTCTCTGTCGATCGCGTCGACGAAC
chr9:93451522-93451546_Human-STR-1498871_AGGCGG_4_CCGCCT_0				0	CCGCCT	ACTGGCCGCTTGACGCGGCTCAGAAGCCTCCCGGATCCCGTCCCGGCCCAACTCCGGGCCGCCTCCGCCTCCGCCTCCGCCTGGAGCCCCGAGCCGCGTCCCGCCGGCGCCGCCTCTTCCGCCTGCACTGCGGCTCCTGCGATCGCTAACCAGGCGTGTTAGCTGCTGTGCTGTCCTACGAGTAAACAGTAGAGTCCGTGGGCAGGTCTCTGTCGATCGCGTCGACGAAC
chr9:93451522-93451546_Human-STR-1498871_AGGCGG_4_CCGCCT_1				1	CCGCCT	ACTGGCCGCTTGACGCAGGCGGAAGAGGCGGCGCCGGCGGGACGCGGCTCGGGGCTCCAGGCGGAGGCGGAGGCGGAGGCGGCCCGGAGTTGGGCCGGGACGGGATCCGGGAGGCTTCTGAGCCGCACTGCGGCTCCTGCGATCGCTAACCAGGCGTGTTAGCTGCTGTGCTGTCCTACGAGTAAACAGTAGAGTCCGTGGGCAGGTCTCTGTCGATCGCGTCGACGAAC
chr9:93451522-93451546_Human-STR-1498871_AGGCGG_5_ref_0			5	0	CCGCCT	ACTGGCCGCTTGACGCGGCTCAGAAGCCTCCCGGATCCCGTCCCGGCCCAACTCCGGGCCTCCGCCTCCGCCGCCGCCTCCGCCTCCGGGAGCCCCGAGCCGCGTCCCGCCGGCGCCGCCTCTTCCGCCTGCACTGCGGCTCCTGCGATCGCTAACCAGGCGTGTTAGCTGCTGTGCTGTCCTACGAGTAAACAGTAGAGTCCGGGTCTCTGTCGATCGCGTCGACGAAC
chr9:93451522-93451546_Human-STR-1498871_AGGCGG_5_ref_1				1	CCGCCT	ACTGGCCGCTTGACGCAGGCGGAAGAGGCGGCGCCGGCGGGACGCGGCTCGGGGCTCCCGGAGGCGGAGGCGGCGGCGGAGGCGGAGGCCCGGAGTTGGGCCGGGACGGGATCCGGGAGGCTTCTGAGCCGCACTGCGGCTCCTGCGATCGCTAACCAGGCGTGTTAGCTGCTGTGCTGTCCTACGAGTAAACAGTAGAGTCCGGGTCTCTGTCGATCGCGTCGACGAAC
chr9:93451522-93451546_Human-STR-1498871_AGGCGG_5_AGGCGG_0				0	AGGCGG	ACTGGCCGCTTGACGCGGCTCAGAAGCCTCCCGGATCCCGTCCCGGCCCAACTCCGGGAGGCGGAGGCGGAGGCGGAGGCGGAGGCGGGGAGCCCCGAGCCGCGTCCCGCCGGCGCCGCCTCTTCCGCCTGCACTGCGGCTCCTGCGATCGCTAACCAGGCGTGTTAGCTGCTGTGCTGTCCTACGAGTAAACAGTAGAGTCCGGGTCTCTGTCGATCGCGTCGACGAAC
chr9:93451522-93451546_Human-STR-1498871_AGGCGG_5_AGGCGG_1				1	AGGCGG	ACTGGCCGCTTGACGCAGGCGGAAGAGGCGGCGCCGGCGGGACGCGGCTCGGGGCTCCCCGCCTCCGCCTCCGCCTCCGCCTCCGCCTCCCGGAGTTGGGCCGGGACGGGATCCGGGAGGCTTCTGAGCCGCACTGCGGCTCCTGCGATCGCTAACCAGGCGTGTTAGCTGCTGTGCTGTCCTACGAGTAAACAGTAGAGTCCGGGTCTCTGTCGATCGCGTCGACGAAC
chr9:93451522-93451546_Human-STR-1498871_AGGCGG_5_A_0				0	A	ACTGGCCGCTTGACGCGGCTCAGAAGCCTCCCGGATCCCGTCCCGGCCCAACTCCGGGAAAAAGGAGCCCCGAGCCGCGTCCCGCCGGCGCCGCCTCTTCCGCCTGCACTGCGGCTCCTGCGATCGCTAACCAGGCGTGTTAGCTGCTGTGCTGTCCTACGAGTAAACAGTAGAGTCCGTGGGCACGCGAGCACGGTGAGTCGAGGTCTCTGTCGATCGCGTCGACGAAC
chr9:93451522-93451546_Human-STR-1498871_AGGCGG_5_A_1				1	A	ACTGGCCGCTTGACGCAGGCGGAAGAGGCGGCGCCGGCGGGACGCGGCTCGGGGCTCCTTTTTCCCGGAGTTGGGCCGGGACGGGATCCGGGAGGCTTCTGAGCCGCACTGCGGCTCCTGCGATCGCTAACCAGGCGTGTTAGCTGCTGTGCTGTCCTACGAGTAAACAGTAGAGTCCGTGGGCACGCGAGCACGGTGAGTCGAGGTCTCTGTCGATCGCGTCGACGAAC
chr9:93451522-93451546_Human-STR-1498871_AGGCGG_5_AC_0				0	AC	ACTGGCCGCTTGACGCGGCTCAGAAGCCTCCCGGATCCCGTCCCGGCCCAACTCCGGGACACACACACGGAGCCCCGAGCCGCGTCCCGCCGGCGCCGCCTCTTCCGCCTGCACTGCGGCTCCTGCGATCGCTAACCAGGCGTGTTAGCTGCTGTGCTGTCCTACGAGTAAACAGTAGAGTCCGTGGGCACGCGAGCACGGTGAGGTCTCTGTCGATCGCGTCGACGAAC
chr9:93451522-93451546_Human-STR-1498871_AGGCGG_5_AC_1				1	AC	ACTGGCCGCTTGACGCAGGCGGAAGAGGCGGCGCCGGCGGGACGCGGCTCGGGGCTCCGTGTGTGTGTCCCGGAGTTGGGCCGGGACGGGATCCGGGAGGCTTCTGAGCCGCACTGCGGCTCCTGCGATCGCTAACCAGGCGTGTTAGCTGCTGTGCTGTCCTACGAGTAAACAGTAGAGTCCGTGGGCACGCGAGCACGGTGAGGTCTCTGTCGATCGCGTCGACGAAC
chr9:93451522-93451546_Human-STR-1498871_AGGCGG_5_AAT_0				0	AAT	ACTGGCCGCTTGACGCGGCTCAGAAGCCTCCCGGATCCCGTCCCGGCCCAACTCCGGGAATAATAATAATAATGGAGCCCCGAGCCGCGTCCCGCCGGCGCCGCCTCTTCCGCCTGCACTGCGGCTCCTGCGATCGCTAACCAGGCGTGTTAGCTGCTGTGCTGTCCTACGAGTAAACAGTAGAGTCCGTGGGCACGCGAGCACGGTCTCTGTCGATCGCGTCGACGAAC
chr9:93451522-93451546_Human-STR-1498871_AGGCGG_5_AAT_1				1	AAT	ACTGGCCGCTTGACGCAGGCGGAAGAGGCGGCGCCGGCGGGACGCGGCTCGGGGCTCCATTATTATTATTATTCCCGGAGTTGGGCCGGGACGGGATCCGGGAGGCTTCTGAGCCGCACTGCGGCTCCTGCGATCGCTAACCAGGCGTGTTAGCTGCTGTGCTGTCCTACGAGTAAACAGTAGAGTCCGTGGGCACGCGAGCACGGTCTCTGTCGATCGCGTCGACGAAC
chr9:93451522-93451546_Human-STR-1498871_AGGCGG_5_AAAC_0				0	AAAC	ACTGGCCGCTTGACGCGGCTCAGAAGCCTCCCGGATCCCGTCCCGGCCCAACTCCGGGAAACAAACAAACAAACAAACGGAGCCCCGAGCCGCGTCCCGCCGGCGCCGCCTCTTCCGCCTGCACTGCGGCTCCTGCGATCGCTAACCAGGCGTGTTAGCTGCTGTGCTGTCCTACGAGTAAACAGTAGAGTCCGTGGGCACGCGGGTCTCTGTCGATCGCGTCGACGAAC
chr9:93451522-93451546_Human-STR-1498871_AGGCGG_5_AAAC_1				1	AAAC	ACTGGCCGCTTGACGCAGGCGGAAGAGGCGGCGCCGGCGGGACGCGGCTCGGGGCTCCGTTTGTTTGTTTGTTTGTTTCCCGGAGTTGGGCCGGGACGGGATCCGGGAGGCTTCTGAGCCGCACTGCGGCTCCTGCGATCGCTAACCAGGCGTGTTAGCTGCTGTGCTGTCCTACGAGTAAACAGTAGAGTCCGTGGGCACGCGGGTCTCTGTCGATCGCGTCGACGAAC
chr9:93451522-93451546_Human-STR-1498871_AGGCGG_5_CCGCCT_0				0	CCGCCT	ACTGGCCGCTTGACGCGGCTCAGAAGCCTCCCGGATCCCGTCCCGGCCCAACTCCGGGCCGCCTCCGCCTCCGCCTCCGCCTCCGCCTGGAGCCCCGAGCCGCGTCCCGCCGGCGCCGCCTCTTCCGCCTGCACTGCGGCTCCTGCGATCGCTAACCAGGCGTGTTAGCTGCTGTGCTGTCCTACGAGTAAACAGTAGAGTCCGGGTCTCTGTCGATCGCGTCGACGAAC
chr9:93451522-93451546_Human-STR-1498871_AGGCGG_5_CCGCCT_1				1	CCGCCT	ACTGGCCGCTTGACGCAGGCGGAAGAGGCGGCGCCGGCGGGACGCGGCTCGGGGCTCCAGGCGGAGGCGGAGGCGGAGGCGGAGGCGGCCCGGAGTTGGGCCGGGACGGGATCCGGGAGGCTTCTGAGCCGCACTGCGGCTCCTGCGATCGCTAACCAGGCGTGTTAGCTGCTGTGCTGTCCTACGAGTAAACAGTAGAGTCCGGGTCTCTGTCGATCGCGTCGACGAAC
chr9:93451522-93451546_Human-STR-1498871_AGGCGG_6_ref_0			6	0	CCGCCT	ACTGGCCGCTTGACGCGGCTCAGAAGCCTCCCGGATCCCGTCCCGGCCCAACTCCGGGCCTCCGCCTCCGCCGCCGCCTCCGCCTCCGCCTCCGGGAGCCCCGAGCCGCGTCCCGCCGGCGCCGCCTCTTCCGCCTGCACTGCGGCTCCTGCGATCGCTAACCAGGCGTGTTAGCTGCTGTGCTGTCCTACGAGTAAACAGTAGGGTCTCTGTCGATCGCGTCGACGAAC
chr9:93451522-93451546_Human-STR-1498871_AGGCGG_6_ref_1				1	CCGCCT	ACTGGCCGCTTGACGCAGGCGGAAGAGGCGGCGCCGGCGGGACGCGGCTCGGGGCTCCCGGAGGCGGAGGCGGAGGCGGCGGCGGAGGCGGAGGCCCGGAGTTGGGCCGGGACGGGATCCGGGAGGCTTCTGAGCCGCACTGCGGCTCCTGCGATCGCTAACCAGGCGTGTTAGCTGCTGTGCTGTCCTACGAGTAAACAGTAGGGTCTCTGTCGATCGCGTCGACGAAC
chr9:93451522-93451546_Human-STR-1498871_AGGCGG_6_AGGCGG_0				0	AGGCGG	ACTGGCCGCTTGACGCGGCTCAGAAGCCTCCCGGATCCCGTCCCGGCCCAACTCCGGGAGGCGGAGGCGGAGGCGGAGGCGGAGGCGGAGGCGGGGAGCCCCGAGCCGCGTCCCGCCGGCGCCGCCTCTTCCGCCTGCACTGCGGCTCCTGCGATCGCTAACCAGGCGTGTTAGCTGCTGTGCTGTCCTACGAGTAAACAGTAGGGTCTCTGTCGATCGCGTCGACGAAC
chr9:93451522-93451546_Human-STR-1498871_AGGCGG_6_AGGCGG_1				1	AGGCGG	ACTGGCCGCTTGACGCAGGCGGAAGAGGCGGCGCCGGCGGGACGCGGCTCGGGGCTCCCCGCCTCCGCCTCCGCCTCCGCCTCCGCCTCCGCCTCCCGGAGTTGGGCCGGGACGGGATCCGGGAGGCTTCTGAGCCGCACTGCGGCTCCTGCGATCGCTAACCAGGCGTGTTAGCTGCTGTGCTGTCCTACGAGTAAACAGTAGGGTCTCTGTCGATCGCGTCGACGAAC
chr9:93451522-93451546_Human-STR-1498871_AGGCGG_6_A_0				0	A	ACTGGCCGCTTGACGCGGCTCAGAAGCCTCCCGGATCCCGTCCCGGCCCAACTCCGGGAAAAAAGGAGCCCCGAGCCGCGTCCCGCCGGCGCCGCCTCTTCCGCCTGCACTGCGGCTCCTGCGATCGCTAACCAGGCGTGTTAGCTGCTGTGCTGTCCTACGAGTAAACAGTAGAGTCCGTGGGCACGCGAGCACGGTGAGTCGGGTCTCTGTCGATCGCGTCGACGAAC
chr9:93451522-93451546_Human-STR-1498871_AGGCGG_6_A_1				1	A	ACTGGCCGCTTGACGCAGGCGGAAGAGGCGGCGCCGGCGGGACGCGGCTCGGGGCTCCTTTTTTCCCGGAGTTGGGCCGGGACGGGATCCGGGAGGCTTCTGAGCCGCACTGCGGCTCCTGCGATCGCTAACCAGGCGTGTTAGCTGCTGTGCTGTCCTACGAGTAAACAGTAGAGTCCGTGGGCACGCGAGCACGGTGAGTCGGGTCTCTGTCGATCGCGTCGACGAAC
chr9:93451522-93451546_Human-STR-1498871_AGGCGG_6_AC_0				0	AC	ACTGGCCGCTTGACGCGGCTCAGAAGCCTCCCGGATCCCGTCCCGGCCCAACTCCGGGACACACACACACGGAGCCCCGAGCCGCGTCCCGCCGGCGCCGCCTCTTCCGCCTGCACTGCGGCTCCTGCGATCGCTAACCAGGCGTGTTAGCTGCTGTGCTGTCCTACGAGTAAACAGTAGAGTCCGTGGGCACGCGAGCACGGTGGTCTCTGTCGATCGCGTCGACGAAC
chr9:93451522-93451546_Human-STR-1498871_AGGCGG_6_AC_1				1	AC	ACTGGCCGCTTGACGCAGGCGGAAGAGGCGGCGCCGGCGGGACGCGGCTCGGGGCTCCGTGTGTGTGTGTCCCGGAGTTGGGCCGGGACGGGATCCGGGAGGCTTCTGAGCCGCACTGCGGCTCCTGCGATCGCTAACCAGGCGTGTTAGCTGCTGTGCTGTCCTACGAGTAAACAGTAGAGTCCGTGGGCACGCGAGCACGGTGGTCTCTGTCGATCGCGTCGACGAAC
chr9:93451522-93451546_Human-STR-1498871_AGGCGG_6_AAT_0				0	AAT	ACTGGCCGCTTGACGCGGCTCAGAAGCCTCCCGGATCCCGTCCCGGCCCAACTCCGGGAATAATAATAATAATAATGGAGCCCCGAGCCGCGTCCCGCCGGCGCCGCCTCTTCCGCCTGCACTGCGGCTCCTGCGATCGCTAACCAGGCGTGTTAGCTGCTGTGCTGTCCTACGAGTAAACAGTAGAGTCCGTGGGCACGCGAGGGTCTCTGTCGATCGCGTCGACGAAC
chr9:93451522-93451546_Human-STR-1498871_AGGCGG_6_AAT_1				1	AAT	ACTGGCCGCTTGACGCAGGCGGAAGAGGCGGCGCCGGCGGGACGCGGCTCGGGGCTCCATTATTATTATTATTATTCCCGGAGTTGGGCCGGGACGGGATCCGGGAGGCTTCTGAGCCGCACTGCGGCTCCTGCGATCGCTAACCAGGCGTGTTAGCTGCTGTGCTGTCCTACGAGTAAACAGTAGAGTCCGTGGGCACGCGAGGGTCTCTGTCGATCGCGTCGACGAAC
chr9:93451522-93451546_Human-STR-1498871_AGGCGG_6_AAAC_0				0	AAAC	ACTGGCCGCTTGACGCGGCTCAGAAGCCTCCCGGATCCCGTCCCGGCCCAACTCCGGGAAACAAACAAACAAACAAACAAACGGAGCCCCGAGCCGCGTCCCGCCGGCGCCGCCTCTTCCGCCTGCACTGCGGCTCCTGCGATCGCTAACCAGGCGTGTTAGCTGCTGTGCTGTCCTACGAGTAAACAGTAGAGTCCGTGGGCAGGTCTCTGTCGATCGCGTCGACGAAC
chr9:93451522-93451546_Human-STR-1498871_AGGCGG_6_AAAC_1				1	AAAC	ACTGGCCGCTTGACGCAGGCGGAAGAGGCGGCGCCGGCGGGACGCGGCTCGGGGCTCCGTTTGTTTGTTTGTTTGTTTGTTTCCCGGAGTTGGGCCGGGACGGGATCCGGGAGGCTTCTGAGCCGCACTGCGGCTCCTGCGATCGCTAACCAGGCGTGTTAGCTGCTGTGCTGTCCTACGAGTAAACAGTAGAGTCCGTGGGCAGGTCTCTGTCGATCGCGTCGACGAAC
chr9:93451522-93451546_Human-STR-1498871_AGGCGG_6_random_0				0	random	ACTGGCCGCTTGACGCGGCTCAGAAGCCTCCCGGATCCCGTCCCGGCCCAACTCCGGGCAAGTATTGATTCACTTACTCATGTCGTATATCAAGGGAGCCCCGAGCCGCGTCCCGCCGGCGCCGCCTCTTCCGCCTGCACTGCGGCTCCTGCGATCGCTAACCAGGCGTGTTAGCTGCTGTGCTGTCCTACGAGTAAACAGTAGGGTCTCTGTCGATCGCGTCGACGAAC
chr9:93451522-93451546_Human-STR-1498871_AGGCGG_6_random_1				1	random	ACTGGCCGCTTGACGCAGGCGGAAGAGGCGGCGCCGGCGGGACGCGGCTCGGGGCTCCCTTGATATACGACATGAGTAAGTGAATCAATACTTGCCCGGAGTTGGGCCGGGACGGGATCCGGGAGGCTTCTGAGCCGCACTGCGGCTCCTGCGATCGCTAACCAGGCGTGTTAGCTGCTGTGCTGTCCTACGAGTAAACAGTAGGGTCTCTGTCGATCGCGTCGACGAAC
chr9:93451522-93451546_Human-STR-1498871_AGGCGG_6_random-matchedGC_0				0	randomMatchedGC	ACTGGCCGCTTGACGCGGCTCAGAAGCCTCCCGGATCCCGTCCCGGCCCAACTCCGGGGCACCGAGGAGGCCACCTTTCCCGGGTCCGCGGCGCGGAGCCCCGAGCCGCGTCCCGCCGGCGCCGCCTCTTCCGCCTGCACTGCGGCTCCTGCGATCGCTAACCAGGCGTGTTAGCTGCTGTGCTGTCCTACGAGTAAACAGTAGGGTCTCTGTCGATCGCGTCGACGAAC
chr9:93451522-93451546_Human-STR-1498871_AGGCGG_6_random-matchedGC_1				1	randomMatchedGC	ACTGGCCGCTTGACGCAGGCGGAAGAGGCGGCGCCGGCGGGACGCGGCTCGGGGCTCCGCGCCGCGGACCCGGGAAAGGTGGCCTCCTCGGTGCCCCGGAGTTGGGCCGGGACGGGATCCGGGAGGCTTCTGAGCCGCACTGCGGCTCCTGCGATCGCTAACCAGGCGTGTTAGCTGCTGTGCTGTCCTACGAGTAAACAGTAGGGTCTCTGTCGATCGCGTCGACGAAC
chr9:93451522-93451546_Human-STR-1498871_AGGCGG_6_CCGCCT_0				0	CCGCCT	ACTGGCCGCTTGACGCGGCTCAGAAGCCTCCCGGATCCCGTCCCGGCCCAACTCCGGGCCGCCTCCGCCTCCGCCTCCGCCTCCGCCTCCGCCTGGAGCCCCGAGCCGCGTCCCGCCGGCGCCGCCTCTTCCGCCTGCACTGCGGCTCCTGCGATCGCTAACCAGGCGTGTTAGCTGCTGTGCTGTCCTACGAGTAAACAGTAGGGTCTCTGTCGATCGCGTCGACGAAC
chr9:93451522-93451546_Human-STR-1498871_AGGCGG_6_CCGCCT_1				1	CCGCCT	ACTGGCCGCTTGACGCAGGCGGAAGAGGCGGCGCCGGCGGGACGCGGCTCGGGGCTCCAGGCGGAGGCGGAGGCGGAGGCGGAGGCGGAGGCGGCCCGGAGTTGGGCCGGGACGGGATCCGGGAGGCTTCTGAGCCGCACTGCGGCTCCTGCGATCGCTAACCAGGCGTGTTAGCTGCTGTGCTGTCCTACGAGTAAACAGTAGGGTCTCTGTCGATCGCGTCGACGAAC
chr9:93451522-93451546_Human-STR-1498871_AGGCGG_7_ref_0			7	0	CCGCCT	ACTGGCCGCTTGACGCGGCTCAGAAGCCTCCCGGATCCCGTCCCGGCCCAACTCCGGGCCTCCGCCTCCGCCGCCGCCTCCGCCTCCGCCTCCGCCTCCGGGAGCCCCGAGCCGCGTCCCGCCGGCGCCGCCTCTTCCGCCTGCACTGCGGCTCCTGCGATCGCTAACCAGGCGTGTTAGCTGCTGTGCTGTCCTACGAGTAAAGGTCTCTGTCGATCGCGTCGACGAAC
chr9:93451522-93451546_Human-STR-1498871_AGGCGG_7_ref_1				1	CCGCCT	ACTGGCCGCTTGACGCAGGCGGAAGAGGCGGCGCCGGCGGGACGCGGCTCGGGGCTCCCGGAGGCGGAGGCGGAGGCGGAGGCGGCGGCGGAGGCGGAGGCCCGGAGTTGGGCCGGGACGGGATCCGGGAGGCTTCTGAGCCGCACTGCGGCTCCTGCGATCGCTAACCAGGCGTGTTAGCTGCTGTGCTGTCCTACGAGTAAAGGTCTCTGTCGATCGCGTCGACGAAC
chr9:93451522-93451546_Human-STR-1498871_AGGCGG_7_AGGCGG_0				0	AGGCGG	ACTGGCCGCTTGACGCGGCTCAGAAGCCTCCCGGATCCCGTCCCGGCCCAACTCCGGGAGGCGGAGGCGGAGGCGGAGGCGGAGGCGGAGGCGGAGGCGGGGAGCCCCGAGCCGCGTCCCGCCGGCGCCGCCTCTTCCGCCTGCACTGCGGCTCCTGCGATCGCTAACCAGGCGTGTTAGCTGCTGTGCTGTCCTACGAGTAAAGGTCTCTGTCGATCGCGTCGACGAAC
chr9:93451522-93451546_Human-STR-1498871_AGGCGG_7_AGGCGG_1				1	AGGCGG	ACTGGCCGCTTGACGCAGGCGGAAGAGGCGGCGCCGGCGGGACGCGGCTCGGGGCTCCCCGCCTCCGCCTCCGCCTCCGCCTCCGCCTCCGCCTCCGCCTCCCGGAGTTGGGCCGGGACGGGATCCGGGAGGCTTCTGAGCCGCACTGCGGCTCCTGCGATCGCTAACCAGGCGTGTTAGCTGCTGTGCTGTCCTACGAGTAAAGGTCTCTGTCGATCGCGTCGACGAAC
chr9:93451522-93451546_Human-STR-1498871_AGGCGG_7_A_0				0	A	ACTGGCCGCTTGACGCGGCTCAGAAGCCTCCCGGATCCCGTCCCGGCCCAACTCCGGGAAAAAAAGGAGCCCCGAGCCGCGTCCCGCCGGCGCCGCCTCTTCCGCCTGCACTGCGGCTCCTGCGATCGCTAACCAGGCGTGTTAGCTGCTGTGCTGTCCTACGAGTAAACAGTAGAGTCCGTGGGCACGCGAGCACGGTGAGTCGGTCTCTGTCGATCGCGTCGACGAAC
chr9:93451522-93451546_Human-STR-1498871_AGGCGG_7_A_1				1	A	ACTGGCCGCTTGACGCAGGCGGAAGAGGCGGCGCCGGCGGGACGCGGCTCGGGGCTCCTTTTTTTCCCGGAGTTGGGCCGGGACGGGATCCGGGAGGCTTCTGAGCCGCACTGCGGCTCCTGCGATCGCTAACCAGGCGTGTTAGCTGCTGTGCTGTCCTACGAGTAAACAGTAGAGTCCGTGGGCACGCGAGCACGGTGAGTCGGTCTCTGTCGATCGCGTCGACGAAC
chr9:93451522-93451546_Human-STR-1498871_AGGCGG_7_AC_0				0	AC	ACTGGCCGCTTGACGCGGCTCAGAAGCCTCCCGGATCCCGTCCCGGCCCAACTCCGGGACACACACACACACGGAGCCCCGAGCCGCGTCCCGCCGGCGCCGCCTCTTCCGCCTGCACTGCGGCTCCTGCGATCGCTAACCAGGCGTGTTAGCTGCTGTGCTGTCCTACGAGTAAACAGTAGAGTCCGTGGGCACGCGAGCACGGGTCTCTGTCGATCGCGTCGACGAAC
chr9:93451522-93451546_Human-STR-1498871_AGGCGG_7_AC_1				1	AC	ACTGGCCGCTTGACGCAGGCGGAAGAGGCGGCGCCGGCGGGACGCGGCTCGGGGCTCCGTGTGTGTGTGTGTCCCGGAGTTGGGCCGGGACGGGATCCGGGAGGCTTCTGAGCCGCACTGCGGCTCCTGCGATCGCTAACCAGGCGTGTTAGCTGCTGTGCTGTCCTACGAGTAAACAGTAGAGTCCGTGGGCACGCGAGCACGGGTCTCTGTCGATCGCGTCGACGAAC
chr9:93451522-93451546_Human-STR-1498871_AGGCGG_7_AAT_0				0	AAT	ACTGGCCGCTTGACGCGGCTCAGAAGCCTCCCGGATCCCGTCCCGGCCCAACTCCGGGAATAATAATAATAATAATAATGGAGCCCCGAGCCGCGTCCCGCCGGCGCCGCCTCTTCCGCCTGCACTGCGGCTCCTGCGATCGCTAACCAGGCGTGTTAGCTGCTGTGCTGTCCTACGAGTAAACAGTAGAGTCCGTGGGCACGCGGTCTCTGTCGATCGCGTCGACGAAC
chr9:93451522-93451546_Human-STR-1498871_AGGCGG_7_AAT_1				1	AAT	ACTGGCCGCTTGACGCAGGCGGAAGAGGCGGCGCCGGCGGGACGCGGCTCGGGGCTCCATTATTATTATTATTATTATTCCCGGAGTTGGGCCGGGACGGGATCCGGGAGGCTTCTGAGCCGCACTGCGGCTCCTGCGATCGCTAACCAGGCGTGTTAGCTGCTGTGCTGTCCTACGAGTAAACAGTAGAGTCCGTGGGCACGCGGTCTCTGTCGATCGCGTCGACGAAC
chr9:93451522-93451546_Human-STR-1498871_AGGCGG_7_AAAC_0				0	AAAC	ACTGGCCGCTTGACGCGGCTCAGAAGCCTCCCGGATCCCGTCCCGGCCCAACTCCGGGAAACAAACAAACAAACAAACAAACAAACGGAGCCCCGAGCCGCGTCCCGCCGGCGCCGCCTCTTCCGCCTGCACTGCGGCTCCTGCGATCGCTAACCAGGCGTGTTAGCTGCTGTGCTGTCCTACGAGTAAACAGTAGAGTCCGTGGGTCTCTGTCGATCGCGTCGACGAAC
chr9:93451522-93451546_Human-STR-1498871_AGGCGG_7_AAAC_1				1	AAAC	ACTGGCCGCTTGACGCAGGCGGAAGAGGCGGCGCCGGCGGGACGCGGCTCGGGGCTCCGTTTGTTTGTTTGTTTGTTTGTTTGTTTCCCGGAGTTGGGCCGGGACGGGATCCGGGAGGCTTCTGAGCCGCACTGCGGCTCCTGCGATCGCTAACCAGGCGTGTTAGCTGCTGTGCTGTCCTACGAGTAAACAGTAGAGTCCGTGGGTCTCTGTCGATCGCGTCGACGAAC
chr9:93451522-93451546_Human-STR-1498871_AGGCGG_7_CCGCCT_0				0	CCGCCT	ACTGGCCGCTTGACGCGGCTCAGAAGCCTCCCGGATCCCGTCCCGGCCCAACTCCGGGCCGCCTCCGCCTCCGCCTCCGCCTCCGCCTCCGCCTCCGCCTGGAGCCCCGAGCCGCGTCCCGCCGGCGCCGCCTCTTCCGCCTGCACTGCGGCTCCTGCGATCGCTAACCAGGCGTGTTAGCTGCTGTGCTGTCCTACGAGTAAAGGTCTCTGTCGATCGCGTCGACGAAC
chr9:93451522-93451546_Human-STR-1498871_AGGCGG_7_CCGCCT_1				1	CCGCCT	ACTGGCCGCTTGACGCAGGCGGAAGAGGCGGCGCCGGCGGGACGCGGCTCGGGGCTCCAGGCGGAGGCGGAGGCGGAGGCGGAGGCGGAGGCGGAGGCGGCCCGGAGTTGGGCCGGGACGGGATCCGGGAGGCTTCTGAGCCGCACTGCGGCTCCTGCGATCGCTAACCAGGCGTGTTAGCTGCTGTGCTGTCCTACGAGTAAAGGTCTCTGTCGATCGCGTCGACGAAC
chr9:93451522-93451546_Human-STR-1498871_AGGCGG_8_ref_0			8	0	CCGCCT	ACTGGCCGCTTGACGCGGCTCAGAAGCCTCCCGGATCCCGTCCCGGCCCAACTCCGGGCCTCCGCCTCCGCCGCCGCCTCCGCCTCCGCCTCCGCCTCCGCCTCCGGGAGCCCCGAGCCGCGTCCCGCCGGCGCCGCCTCTTCCGCCTGCACTGCGGCTCCTGCGATCGCTAACCAGGCGTGTTAGCTGCTGTGCTGTCCTACGGGTCTCTGTCGATCGCGTCGACGAAC
chr9:93451522-93451546_Human-STR-1498871_AGGCGG_8_ref_1				1	CCGCCT	ACTGGCCGCTTGACGCAGGCGGAAGAGGCGGCGCCGGCGGGACGCGGCTCGGGGCTCCCGGAGGCGGAGGCGGAGGCGGAGGCGGAGGCGGCGGCGGAGGCGGAGGCCCGGAGTTGGGCCGGGACGGGATCCGGGAGGCTTCTGAGCCGCACTGCGGCTCCTGCGATCGCTAACCAGGCGTGTTAGCTGCTGTGCTGTCCTACGGGTCTCTGTCGATCGCGTCGACGAAC
chr9:93451522-93451546_Human-STR-1498871_AGGCGG_8_AGGCGG_0				0	AGGCGG	ACTGGCCGCTTGACGCGGCTCAGAAGCCTCCCGGATCCCGTCCCGGCCCAACTCCGGGAGGCGGAGGCGGAGGCGGAGGCGGAGGCGGAGGCGGAGGCGGAGGCGGGGAGCCCCGAGCCGCGTCCCGCCGGCGCCGCCTCTTCCGCCTGCACTGCGGCTCCTGCGATCGCTAACCAGGCGTGTTAGCTGCTGTGCTGTCCTACGGGTCTCTGTCGATCGCGTCGACGAAC
chr9:93451522-93451546_Human-STR-1498871_AGGCGG_8_AGGCGG_1				1	AGGCGG	ACTGGCCGCTTGACGCAGGCGGAAGAGGCGGCGCCGGCGGGACGCGGCTCGGGGCTCCCCGCCTCCGCCTCCGCCTCCGCCTCCGCCTCCGCCTCCGCCTCCGCCTCCCGGAGTTGGGCCGGGACGGGATCCGGGAGGCTTCTGAGCCGCACTGCGGCTCCTGCGATCGCTAACCAGGCGTGTTAGCTGCTGTGCTGTCCTACGGGTCTCTGTCGATCGCGTCGACGAAC
chr9:93451522-93451546_Human-STR-1498871_AGGCGG_8_A_0				0	A	ACTGGCCGCTTGACGCGGCTCAGAAGCCTCCCGGATCCCGTCCCGGCCCAACTCCGGGAAAAAAAAGGAGCCCCGAGCCGCGTCCCGCCGGCGCCGCCTCTTCCGCCTGCACTGCGGCTCCTGCGATCGCTAACCAGGCGTGTTAGCTGCTGTGCTGTCCTACGAGTAAACAGTAGAGTCCGTGGGCACGCGAGCACGGTGAGTGGTCTCTGTCGATCGCGTCGACGAAC
chr9:93451522-93451546_Human-STR-1498871_AGGCGG_8_A_1				1	A	ACTGGCCGCTTGACGCAGGCGGAAGAGGCGGCGCCGGCGGGACGCGGCTCGGGGCTCCTTTTTTTTCCCGGAGTTGGGCCGGGACGGGATCCGGGAGGCTTCTGAGCCGCACTGCGGCTCCTGCGATCGCTAACCAGGCGTGTTAGCTGCTGTGCTGTCCTACGAGTAAACAGTAGAGTCCGTGGGCACGCGAGCACGGTGAGTGGTCTCTGTCGATCGCGTCGACGAAC
chr9:93451522-93451546_Human-STR-1498871_AGGCGG_8_AC_0				0	AC	ACTGGCCGCTTGACGCGGCTCAGAAGCCTCCCGGATCCCGTCCCGGCCCAACTCCGGGACACACACACACACACGGAGCCCCGAGCCGCGTCCCGCCGGCGCCGCCTCTTCCGCCTGCACTGCGGCTCCTGCGATCGCTAACCAGGCGTGTTAGCTGCTGTGCTGTCCTACGAGTAAACAGTAGAGTCCGTGGGCACGCGAGCAGGTCTCTGTCGATCGCGTCGACGAAC
chr9:93451522-93451546_Human-STR-1498871_AGGCGG_8_AC_1				1	AC	ACTGGCCGCTTGACGCAGGCGGAAGAGGCGGCGCCGGCGGGACGCGGCTCGGGGCTCCGTGTGTGTGTGTGTGTCCCGGAGTTGGGCCGGGACGGGATCCGGGAGGCTTCTGAGCCGCACTGCGGCTCCTGCGATCGCTAACCAGGCGTGTTAGCTGCTGTGCTGTCCTACGAGTAAACAGTAGAGTCCGTGGGCACGCGAGCAGGTCTCTGTCGATCGCGTCGACGAAC
chr9:93451522-93451546_Human-STR-1498871_AGGCGG_8_AAT_0				0	AAT	ACTGGCCGCTTGACGCGGCTCAGAAGCCTCCCGGATCCCGTCCCGGCCCAACTCCGGGAATAATAATAATAATAATAATAATGGAGCCCCGAGCCGCGTCCCGCCGGCGCCGCCTCTTCCGCCTGCACTGCGGCTCCTGCGATCGCTAACCAGGCGTGTTAGCTGCTGTGCTGTCCTACGAGTAAACAGTAGAGTCCGTGGGCAGGTCTCTGTCGATCGCGTCGACGAAC
chr9:93451522-93451546_Human-STR-1498871_AGGCGG_8_AAT_1				1	AAT	ACTGGCCGCTTGACGCAGGCGGAAGAGGCGGCGCCGGCGGGACGCGGCTCGGGGCTCCATTATTATTATTATTATTATTATTCCCGGAGTTGGGCCGGGACGGGATCCGGGAGGCTTCTGAGCCGCACTGCGGCTCCTGCGATCGCTAACCAGGCGTGTTAGCTGCTGTGCTGTCCTACGAGTAAACAGTAGAGTCCGTGGGCAGGTCTCTGTCGATCGCGTCGACGAAC
chr9:93451522-93451546_Human-STR-1498871_AGGCGG_8_AAAC_0				0	AAAC	ACTGGCCGCTTGACGCGGCTCAGAAGCCTCCCGGATCCCGTCCCGGCCCAACTCCGGGAAACAAACAAACAAACAAACAAACAAACAAACGGAGCCCCGAGCCGCGTCCCGCCGGCGCCGCCTCTTCCGCCTGCACTGCGGCTCCTGCGATCGCTAACCAGGCGTGTTAGCTGCTGTGCTGTCCTACGAGTAAACAGTAGAGTCGGTCTCTGTCGATCGCGTCGACGAAC
chr9:93451522-93451546_Human-STR-1498871_AGGCGG_8_AAAC_1				1	AAAC	ACTGGCCGCTTGACGCAGGCGGAAGAGGCGGCGCCGGCGGGACGCGGCTCGGGGCTCCGTTTGTTTGTTTGTTTGTTTGTTTGTTTGTTTCCCGGAGTTGGGCCGGGACGGGATCCGGGAGGCTTCTGAGCCGCACTGCGGCTCCTGCGATCGCTAACCAGGCGTGTTAGCTGCTGTGCTGTCCTACGAGTAAACAGTAGAGTCGGTCTCTGTCGATCGCGTCGACGAAC
chr9:93451522-93451546_Human-STR-1498871_AGGCGG_8_CCGCCT_0				0	CCGCCT	ACTGGCCGCTTGACGCGGCTCAGAAGCCTCCCGGATCCCGTCCCGGCCCAACTCCGGGCCGCCTCCGCCTCCGCCTCCGCCTCCGCCTCCGCCTCCGCCTCCGCCTGGAGCCCCGAGCCGCGTCCCGCCGGCGCCGCCTCTTCCGCCTGCACTGCGGCTCCTGCGATCGCTAACCAGGCGTGTTAGCTGCTGTGCTGTCCTACGGGTCTCTGTCGATCGCGTCGACGAAC
chr9:93451522-93451546_Human-STR-1498871_AGGCGG_8_CCGCCT_1				1	CCGCCT	ACTGGCCGCTTGACGCAGGCGGAAGAGGCGGCGCCGGCGGGACGCGGCTCGGGGCTCCAGGCGGAGGCGGAGGCGGAGGCGGAGGCGGAGGCGGAGGCGGAGGCGGCCCGGAGTTGGGCCGGGACGGGATCCGGGAGGCTTCTGAGCCGCACTGCGGCTCCTGCGATCGCTAACCAGGCGTGTTAGCTGCTGTGCTGTCCTACGGGTCTCTGTCGATCGCGTCGACGAAC
chr9:93451522-93451546_Human-STR-1498871_AGGCGG_9_ref_0			9	0	CCGCCT	ACTGGCCGCTTGACGCGGCTCAGAAGCCTCCCGGATCCCGTCCCGGCCCAACTCCGGGCCTCCGCCTCCGCCGCCGCCTCCGCCTCCGCCTCCGCCTCCGCCTCCGCCTCCGGGAGCCCCGAGCCGCGTCCCGCCGGCGCCGCCTCTTCCGCCTGCACTGCGGCTCCTGCGATCGCTAACCAGGCGTGTTAGCTGCTGTGCTGTGGTCTCTGTCGATCGCGTCGACGAAC
chr9:93451522-93451546_Human-STR-1498871_AGGCGG_9_ref_1				1	CCGCCT	ACTGGCCGCTTGACGCAGGCGGAAGAGGCGGCGCCGGCGGGACGCGGCTCGGGGCTCCCGGAGGCGGAGGCGGAGGCGGAGGCGGAGGCGGAGGCGGCGGCGGAGGCGGAGGCCCGGAGTTGGGCCGGGACGGGATCCGGGAGGCTTCTGAGCCGCACTGCGGCTCCTGCGATCGCTAACCAGGCGTGTTAGCTGCTGTGCTGTGGTCTCTGTCGATCGCGTCGACGAAC
chr9:93451522-93451546_Human-STR-1498871_AGGCGG_9_AGGCGG_0				0	AGGCGG	ACTGGCCGCTTGACGCGGCTCAGAAGCCTCCCGGATCCCGTCCCGGCCCAACTCCGGGAGGCGGAGGCGGAGGCGGAGGCGGAGGCGGAGGCGGAGGCGGAGGCGGAGGCGGGGAGCCCCGAGCCGCGTCCCGCCGGCGCCGCCTCTTCCGCCTGCACTGCGGCTCCTGCGATCGCTAACCAGGCGTGTTAGCTGCTGTGCTGTGGTCTCTGTCGATCGCGTCGACGAAC
chr9:93451522-93451546_Human-STR-1498871_AGGCGG_9_AGGCGG_1				1	AGGCGG	ACTGGCCGCTTGACGCAGGCGGAAGAGGCGGCGCCGGCGGGACGCGGCTCGGGGCTCCCCGCCTCCGCCTCCGCCTCCGCCTCCGCCTCCGCCTCCGCCTCCGCCTCCGCCTCCCGGAGTTGGGCCGGGACGGGATCCGGGAGGCTTCTGAGCCGCACTGCGGCTCCTGCGATCGCTAACCAGGCGTGTTAGCTGCTGTGCTGTGGTCTCTGTCGATCGCGTCGACGAAC
chr9:93451522-93451546_Human-STR-1498871_AGGCGG_9_A_0				0	A	ACTGGCCGCTTGACGCGGCTCAGAAGCCTCCCGGATCCCGTCCCGGCCCAACTCCGGGAAAAAAAAAGGAGCCCCGAGCCGCGTCCCGCCGGCGCCGCCTCTTCCGCCTGCACTGCGGCTCCTGCGATCGCTAACCAGGCGTGTTAGCTGCTGTGCTGTCCTACGAGTAAACAGTAGAGTCCGTGGGCACGCGAGCACGGTGAGGGTCTCTGTCGATCGCGTCGACGAAC
chr9:93451522-93451546_Human-STR-1498871_AGGCGG_9_A_1				1	A	ACTGGCCGCTTGACGCAGGCGGAAGAGGCGGCGCCGGCGGGACGCGGCTCGGGGCTCCTTTTTTTTTCCCGGAGTTGGGCCGGGACGGGATCCGGGAGGCTTCTGAGCCGCACTGCGGCTCCTGCGATCGCTAACCAGGCGTGTTAGCTGCTGTGCTGTCCTACGAGTAAACAGTAGAGTCCGTGGGCACGCGAGCACGGTGAGGGTCTCTGTCGATCGCGTCGACGAAC
chr9:93451522-93451546_Human-STR-1498871_AGGCGG_9_AC_0				0	AC	ACTGGCCGCTTGACGCGGCTCAGAAGCCTCCCGGATCCCGTCCCGGCCCAACTCCGGGACACACACACACACACACGGAGCCCCGAGCCGCGTCCCGCCGGCGCCGCCTCTTCCGCCTGCACTGCGGCTCCTGCGATCGCTAACCAGGCGTGTTAGCTGCTGTGCTGTCCTACGAGTAAACAGTAGAGTCCGTGGGCACGCGAGGGTCTCTGTCGATCGCGTCGACGAAC
chr9:93451522-93451546_Human-STR-1498871_AGGCGG_9_AC_1				1	AC	ACTGGCCGCTTGACGCAGGCGGAAGAGGCGGCGCCGGCGGGACGCGGCTCGGGGCTCCGTGTGTGTGTGTGTGTGTCCCGGAGTTGGGCCGGGACGGGATCCGGGAGGCTTCTGAGCCGCACTGCGGCTCCTGCGATCGCTAACCAGGCGTGTTAGCTGCTGTGCTGTCCTACGAGTAAACAGTAGAGTCCGTGGGCACGCGAGGGTCTCTGTCGATCGCGTCGACGAAC
chr9:93451522-93451546_Human-STR-1498871_AGGCGG_9_AAT_0				0	AAT	ACTGGCCGCTTGACGCGGCTCAGAAGCCTCCCGGATCCCGTCCCGGCCCAACTCCGGGAATAATAATAATAATAATAATAATAATGGAGCCCCGAGCCGCGTCCCGCCGGCGCCGCCTCTTCCGCCTGCACTGCGGCTCCTGCGATCGCTAACCAGGCGTGTTAGCTGCTGTGCTGTCCTACGAGTAAACAGTAGAGTCCGTGGGGTCTCTGTCGATCGCGTCGACGAAC
chr9:93451522-93451546_Human-STR-1498871_AGGCGG_9_AAT_1				1	AAT	ACTGGCCGCTTGACGCAGGCGGAAGAGGCGGCGCCGGCGGGACGCGGCTCGGGGCTCCATTATTATTATTATTATTATTATTATTCCCGGAGTTGGGCCGGGACGGGATCCGGGAGGCTTCTGAGCCGCACTGCGGCTCCTGCGATCGCTAACCAGGCGTGTTAGCTGCTGTGCTGTCCTACGAGTAAACAGTAGAGTCCGTGGGGTCTCTGTCGATCGCGTCGACGAAC
chr9:93451522-93451546_Human-STR-1498871_AGGCGG_9_AAAC_0				0	AAAC	ACTGGCCGCTTGACGCGGCTCAGAAGCCTCCCGGATCCCGTCCCGGCCCAACTCCGGGAAACAAACAAACAAACAAACAAACAAACAAACAAACGGAGCCCCGAGCCGCGTCCCGCCGGCGCCGCCTCTTCCGCCTGCACTGCGGCTCCTGCGATCGCTAACCAGGCGTGTTAGCTGCTGTGCTGTCCTACGAGTAAACAGTAGGGTCTCTGTCGATCGCGTCGACGAAC
chr9:93451522-93451546_Human-STR-1498871_AGGCGG_9_AAAC_1				1	AAAC	ACTGGCCGCTTGACGCAGGCGGAAGAGGCGGCGCCGGCGGGACGCGGCTCGGGGCTCCGTTTGTTTGTTTGTTTGTTTGTTTGTTTGTTTGTTTCCCGGAGTTGGGCCGGGACGGGATCCGGGAGGCTTCTGAGCCGCACTGCGGCTCCTGCGATCGCTAACCAGGCGTGTTAGCTGCTGTGCTGTCCTACGAGTAAACAGTAGGGTCTCTGTCGATCGCGTCGACGAAC
chr9:93451522-93451546_Human-STR-1498871_AGGCGG_9_random_0				0	random	ACTGGCCGCTTGACGCGGCTCAGAAGCCTCCCGGATCCCGTCCCGGCCCAACTCCGGGAGCCCATGACTCGGCGCGATATACTCTTAGTGGGAGACGGCCAACAGATCAACGGGAGCCCCGAGCCGCGTCCCGCCGGCGCCGCCTCTTCCGCCTGCACTGCGGCTCCTGCGATCGCTAACCAGGCGTGTTAGCTGCTGTGCTGTGGTCTCTGTCGATCGCGTCGACGAAC
chr9:93451522-93451546_Human-STR-1498871_AGGCGG_9_random_1				1	random	ACTGGCCGCTTGACGCAGGCGGAAGAGGCGGCGCCGGCGGGACGCGGCTCGGGGCTCCCGTTGATCTGTTGGCCGTCTCCCACTAAGAGTATATCGCGCCGAGTCATGGGCTCCCGGAGTTGGGCCGGGACGGGATCCGGGAGGCTTCTGAGCCGCACTGCGGCTCCTGCGATCGCTAACCAGGCGTGTTAGCTGCTGTGCTGTGGTCTCTGTCGATCGCGTCGACGAAC
chr9:93451522-93451546_Human-STR-1498871_AGGCGG_9_random-matchedGC_0				0	randomMatchedGC	ACTGGCCGCTTGACGCGGCTCAGAAGCCTCCCGGATCCCGTCCCGGCCCAACTCCGGGGGCTCGGGCCCGGCTTGCGGCGGTCGCCCCCGGGCGGGCCTGGCCGCTCGCGCCGGAGCCCCGAGCCGCGTCCCGCCGGCGCCGCCTCTTCCGCCTGCACTGCGGCTCCTGCGATCGCTAACCAGGCGTGTTAGCTGCTGTGCTGTGGTCTCTGTCGATCGCGTCGACGAAC
chr9:93451522-93451546_Human-STR-1498871_AGGCGG_9_random-matchedGC_1				1	randomMatchedGC	ACTGGCCGCTTGACGCAGGCGGAAGAGGCGGCGCCGGCGGGACGCGGCTCGGGGCTCCGGCGCGAGCGGCCAGGCCCGCCCGGGGGCGACCGCCGCAAGCCGGGCCCGAGCCCCCGGAGTTGGGCCGGGACGGGATCCGGGAGGCTTCTGAGCCGCACTGCGGCTCCTGCGATCGCTAACCAGGCGTGTTAGCTGCTGTGCTGTGGTCTCTGTCGATCGCGTCGACGAAC
chr9:93451522-93451546_Human-STR-1498871_AGGCGG_9_CCGCCT_0				0	CCGCCT	ACTGGCCGCTTGACGCGGCTCAGAAGCCTCCCGGATCCCGTCCCGGCCCAACTCCGGGCCGCCTCCGCCTCCGCCTCCGCCTCCGCCTCCGCCTCCGCCTCCGCCTCCGCCTGGAGCCCCGAGCCGCGTCCCGCCGGCGCCGCCTCTTCCGCCTGCACTGCGGCTCCTGCGATCGCTAACCAGGCGTGTTAGCTGCTGTGCTGTGGTCTCTGTCGATCGCGTCGACGAAC
chr9:93451522-93451546_Human-STR-1498871_AGGCGG_9_CCGCCT_1				1	CCGCCT	ACTGGCCGCTTGACGCAGGCGGAAGAGGCGGCGCCGGCGGGACGCGGCTCGGGGCTCCAGGCGGAGGCGGAGGCGGAGGCGGAGGCGGAGGCGGAGGCGGAGGCGGAGGCGGCCCGGAGTTGGGCCGGGACGGGATCCGGGAGGCTTCTGAGCCGCACTGCGGCTCCTGCGATCGCTAACCAGGCGTGTTAGCTGCTGTGCTGTGGTCTCTGTCGATCGCGTCGACGAAC
chr9:93451522-93451546_Human-STR-1498871_AGGCGG_10_ref_0			10	0	CCGCCT	ACTGGCCGCTTGACGCGGCTCAGAAGCCTCCCGGATCCCGTCCCGGCCCAACTCCGGGCCTCCGCCTCCGCCGCCGCCTCCGCCTCCGCCTCCGCCTCCGCCTCCGCCTCCGCCTCCGGGAGCCCCGAGCCGCGTCCCGCCGGCGCCGCCTCTTCCGCCTGCACTGCGGCTCCTGCGATCGCTAACCAGGCGTGTTAGCTGCTGGGTCTCTGTCGATCGCGTCGACGAAC
chr9:93451522-93451546_Human-STR-1498871_AGGCGG_10_ref_1				1	CCGCCT	ACTGGCCGCTTGACGCAGGCGGAAGAGGCGGCGCCGGCGGGACGCGGCTCGGGGCTCCCGGAGGCGGAGGCGGAGGCGGAGGCGGAGGCGGAGGCGGAGGCGGCGGCGGAGGCGGAGGCCCGGAGTTGGGCCGGGACGGGATCCGGGAGGCTTCTGAGCCGCACTGCGGCTCCTGCGATCGCTAACCAGGCGTGTTAGCTGCTGGGTCTCTGTCGATCGCGTCGACGAAC
chr9:93451522-93451546_Human-STR-1498871_AGGCGG_10_AGGCGG_0				0	AGGCGG	ACTGGCCGCTTGACGCGGCTCAGAAGCCTCCCGGATCCCGTCCCGGCCCAACTCCGGGAGGCGGAGGCGGAGGCGGAGGCGGAGGCGGAGGCGGAGGCGGAGGCGGAGGCGGAGGCGGGGAGCCCCGAGCCGCGTCCCGCCGGCGCCGCCTCTTCCGCCTGCACTGCGGCTCCTGCGATCGCTAACCAGGCGTGTTAGCTGCTGGGTCTCTGTCGATCGCGTCGACGAAC
chr9:93451522-93451546_Human-STR-1498871_AGGCGG_10_AGGCGG_1				1	AGGCGG	ACTGGCCGCTTGACGCAGGCGGAAGAGGCGGCGCCGGCGGGACGCGGCTCGGGGCTCCCCGCCTCCGCCTCCGCCTCCGCCTCCGCCTCCGCCTCCGCCTCCGCCTCCGCCTCCGCCTCCCGGAGTTGGGCCGGGACGGGATCCGGGAGGCTTCTGAGCCGCACTGCGGCTCCTGCGATCGCTAACCAGGCGTGTTAGCTGCTGGGTCTCTGTCGATCGCGTCGACGAAC
chr9:93451522-93451546_Human-STR-1498871_AGGCGG_10_A_0				0	A	ACTGGCCGCTTGACGCGGCTCAGAAGCCTCCCGGATCCCGTCCCGGCCCAACTCCGGGAAAAAAAAAAGGAGCCCCGAGCCGCGTCCCGCCGGCGCCGCCTCTTCCGCCTGCACTGCGGCTCCTGCGATCGCTAACCAGGCGTGTTAGCTGCTGTGCTGTCCTACGAGTAAACAGTAGAGTCCGTGGGCACGCGAGCACGGTGAGGTCTCTGTCGATCGCGTCGACGAAC
chr9:93451522-93451546_Human-STR-1498871_AGGCGG_10_A_1				1	A	ACTGGCCGCTTGACGCAGGCGGAAGAGGCGGCGCCGGCGGGACGCGGCTCGGGGCTCCTTTTTTTTTTCCCGGAGTTGGGCCGGGACGGGATCCGGGAGGCTTCTGAGCCGCACTGCGGCTCCTGCGATCGCTAACCAGGCGTGTTAGCTGCTGTGCTGTCCTACGAGTAAACAGTAGAGTCCGTGGGCACGCGAGCACGGTGAGGTCTCTGTCGATCGCGTCGACGAAC
chr9:93451522-93451546_Human-STR-1498871_AGGCGG_10_AC_0				0	AC	ACTGGCCGCTTGACGCGGCTCAGAAGCCTCCCGGATCCCGTCCCGGCCCAACTCCGGGACACACACACACACACACACGGAGCCCCGAGCCGCGTCCCGCCGGCGCCGCCTCTTCCGCCTGCACTGCGGCTCCTGCGATCGCTAACCAGGCGTGTTAGCTGCTGTGCTGTCCTACGAGTAAACAGTAGAGTCCGTGGGCACGCGGGTCTCTGTCGATCGCGTCGACGAAC
chr9:93451522-93451546_Human-STR-1498871_AGGCGG_10_AC_1				1	AC	ACTGGCCGCTTGACGCAGGCGGAAGAGGCGGCGCCGGCGGGACGCGGCTCGGGGCTCCGTGTGTGTGTGTGTGTGTGTCCCGGAGTTGGGCCGGGACGGGATCCGGGAGGCTTCTGAGCCGCACTGCGGCTCCTGCGATCGCTAACCAGGCGTGTTAGCTGCTGTGCTGTCCTACGAGTAAACAGTAGAGTCCGTGGGCACGCGGGTCTCTGTCGATCGCGTCGACGAAC
chr9:93451522-93451546_Human-STR-1498871_AGGCGG_10_AAT_0				0	AAT	ACTGGCCGCTTGACGCGGCTCAGAAGCCTCCCGGATCCCGTCCCGGCCCAACTCCGGGAATAATAATAATAATAATAATAATAATAATGGAGCCCCGAGCCGCGTCCCGCCGGCGCCGCCTCTTCCGCCTGCACTGCGGCTCCTGCGATCGCTAACCAGGCGTGTTAGCTGCTGTGCTGTCCTACGAGTAAACAGTAGAGTCCGGGTCTCTGTCGATCGCGTCGACGAAC
chr9:93451522-93451546_Human-STR-1498871_AGGCGG_10_AAT_1				1	AAT	ACTGGCCGCTTGACGCAGGCGGAAGAGGCGGCGCCGGCGGGACGCGGCTCGGGGCTCCATTATTATTATTATTATTATTATTATTATTCCCGGAGTTGGGCCGGGACGGGATCCGGGAGGCTTCTGAGCCGCACTGCGGCTCCTGCGATCGCTAACCAGGCGTGTTAGCTGCTGTGCTGTCCTACGAGTAAACAGTAGAGTCCGGGTCTCTGTCGATCGCGTCGACGAAC
chr9:93451522-93451546_Human-STR-1498871_AGGCGG_10_AAAC_0				0	AAAC	ACTGGCCGCTTGACGCGGCTCAGAAGCCTCCCGGATCCCGTCCCGGCCCAACTCCGGGAAACAAACAAACAAACAAACAAACAAACAAACAAACAAACGGAGCCCCGAGCCGCGTCCCGCCGGCGCCGCCTCTTCCGCCTGCACTGCGGCTCCTGCGATCGCTAACCAGGCGTGTTAGCTGCTGTGCTGTCCTACGAGTAAACAGGTCTCTGTCGATCGCGTCGACGAAC
chr9:93451522-93451546_Human-STR-1498871_AGGCGG_10_AAAC_1				1	AAAC	ACTGGCCGCTTGACGCAGGCGGAAGAGGCGGCGCCGGCGGGACGCGGCTCGGGGCTCCGTTTGTTTGTTTGTTTGTTTGTTTGTTTGTTTGTTTGTTTCCCGGAGTTGGGCCGGGACGGGATCCGGGAGGCTTCTGAGCCGCACTGCGGCTCCTGCGATCGCTAACCAGGCGTGTTAGCTGCTGTGCTGTCCTACGAGTAAACAGGTCTCTGTCGATCGCGTCGACGAAC
chr9:93451522-93451546_Human-STR-1498871_AGGCGG_10_CCGCCT_0				0	CCGCCT	ACTGGCCGCTTGACGCGGCTCAGAAGCCTCCCGGATCCCGTCCCGGCCCAACTCCGGGCCGCCTCCGCCTCCGCCTCCGCCTCCGCCTCCGCCTCCGCCTCCGCCTCCGCCTCCGCCTGGAGCCCCGAGCCGCGTCCCGCCGGCGCCGCCTCTTCCGCCTGCACTGCGGCTCCTGCGATCGCTAACCAGGCGTGTTAGCTGCTGGGTCTCTGTCGATCGCGTCGACGAAC
chr9:93451522-93451546_Human-STR-1498871_AGGCGG_10_CCGCCT_1				1	CCGCCT	ACTGGCCGCTTGACGCAGGCGGAAGAGGCGGCGCCGGCGGGACGCGGCTCGGGGCTCCAGGCGGAGGCGGAGGCGGAGGCGGAGGCGGAGGCGGAGGCGGAGGCGGAGGCGGAGGCGGCCCGGAGTTGGGCCGGGACGGGATCCGGGAGGCTTCTGAGCCGCACTGCGGCTCCTGCGATCGCTAACCAGGCGTGTTAGCTGCTGGGTCTCTGTCGATCGCGTCGACGAAC
chr9:93451522-93451546_Human-STR-1498871_AGGCGG_11_ref_0			11	0	CCGCCT	ACTGGCCGCTTGACGCGGCTCAGAAGCCTCCCGGATCCCGTCCCGGCCCAACTCCGGGCCTCCGCCTCCGCCGCCGCCTCCGCCTCCGCCTCCGCCTCCGCCTCCGCCTCCGCCTCCGCCTCCGGGAGCCCCGAGCCGCGTCCCGCCGGCGCCGCCTCTTCCGCCTGCACTGCGGCTCCTGCGATCGCTAACCAGGCGTGTTAGGGTCTCTGTCGATCGCGTCGACGAAC
chr9:93451522-93451546_Human-STR-1498871_AGGCGG_11_ref_1				1	CCGCCT	ACTGGCCGCTTGACGCAGGCGGAAGAGGCGGCGCCGGCGGGACGCGGCTCGGGGCTCCCGGAGGCGGAGGCGGAGGCGGAGGCGGAGGCGGAGGCGGAGGCGGAGGCGGCGGCGGAGGCGGAGGCCCGGAGTTGGGCCGGGACGGGATCCGGGAGGCTTCTGAGCCGCACTGCGGCTCCTGCGATCGCTAACCAGGCGTGTTAGGGTCTCTGTCGATCGCGTCGACGAAC
chr9:93451522-93451546_Human-STR-1498871_AGGCGG_11_AGGCGG_0				0	AGGCGG	ACTGGCCGCTTGACGCGGCTCAGAAGCCTCCCGGATCCCGTCCCGGCCCAACTCCGGGAGGCGGAGGCGGAGGCGGAGGCGGAGGCGGAGGCGGAGGCGGAGGCGGAGGCGGAGGCGGAGGCGGGGAGCCCCGAGCCGCGTCCCGCCGGCGCCGCCTCTTCCGCCTGCACTGCGGCTCCTGCGATCGCTAACCAGGCGTGTTAGGGTCTCTGTCGATCGCGTCGACGAAC
chr9:93451522-93451546_Human-STR-1498871_AGGCGG_11_AGGCGG_1				1	AGGCGG	ACTGGCCGCTTGACGCAGGCGGAAGAGGCGGCGCCGGCGGGACGCGGCTCGGGGCTCCCCGCCTCCGCCTCCGCCTCCGCCTCCGCCTCCGCCTCCGCCTCCGCCTCCGCCTCCGCCTCCGCCTCCCGGAGTTGGGCCGGGACGGGATCCGGGAGGCTTCTGAGCCGCACTGCGGCTCCTGCGATCGCTAACCAGGCGTGTTAGGGTCTCTGTCGATCGCGTCGACGAAC
chr9:93451522-93451546_Human-STR-1498871_AGGCGG_11_A_0				0	A	ACTGGCCGCTTGACGCGGCTCAGAAGCCTCCCGGATCCCGTCCCGGCCCAACTCCGGGAAAAAAAAAAAGGAGCCCCGAGCCGCGTCCCGCCGGCGCCGCCTCTTCCGCCTGCACTGCGGCTCCTGCGATCGCTAACCAGGCGTGTTAGCTGCTGTGCTGTCCTACGAGTAAACAGTAGAGTCCGTGGGCACGCGAGCACGGTGGGTCTCTGTCGATCGCGTCGACGAAC
chr9:93451522-93451546_Human-STR-1498871_AGGCGG_11_A_1				1	A	ACTGGCCGCTTGACGCAGGCGGAAGAGGCGGCGCCGGCGGGACGCGGCTCGGGGCTCCTTTTTTTTTTTCCCGGAGTTGGGCCGGGACGGGATCCGGGAGGCTTCTGAGCCGCACTGCGGCTCCTGCGATCGCTAACCAGGCGTGTTAGCTGCTGTGCTGTCCTACGAGTAAACAGTAGAGTCCGTGGGCACGCGAGCACGGTGGGTCTCTGTCGATCGCGTCGACGAAC
chr9:93451522-93451546_Human-STR-1498871_AGGCGG_11_AC_0				0	AC	ACTGGCCGCTTGACGCGGCTCAGAAGCCTCCCGGATCCCGTCCCGGCCCAACTCCGGGACACACACACACACACACACACGGAGCCCCGAGCCGCGTCCCGCCGGCGCCGCCTCTTCCGCCTGCACTGCGGCTCCTGCGATCGCTAACCAGGCGTGTTAGCTGCTGTGCTGTCCTACGAGTAAACAGTAGAGTCCGTGGGCACGGGTCTCTGTCGATCGCGTCGACGAAC
chr9:93451522-93451546_Human-STR-1498871_AGGCGG_11_AC_1				1	AC	ACTGGCCGCTTGACGCAGGCGGAAGAGGCGGCGCCGGCGGGACGCGGCTCGGGGCTCCGTGTGTGTGTGTGTGTGTGTGTCCCGGAGTTGGGCCGGGACGGGATCCGGGAGGCTTCTGAGCCGCACTGCGGCTCCTGCGATCGCTAACCAGGCGTGTTAGCTGCTGTGCTGTCCTACGAGTAAACAGTAGAGTCCGTGGGCACGGGTCTCTGTCGATCGCGTCGACGAAC
chr9:93451522-93451546_Human-STR-1498871_AGGCGG_11_AAT_0				0	AAT	ACTGGCCGCTTGACGCGGCTCAGAAGCCTCCCGGATCCCGTCCCGGCCCAACTCCGGGAATAATAATAATAATAATAATAATAATAATAATGGAGCCCCGAGCCGCGTCCCGCCGGCGCCGCCTCTTCCGCCTGCACTGCGGCTCCTGCGATCGCTAACCAGGCGTGTTAGCTGCTGTGCTGTCCTACGAGTAAACAGTAGAGTGGTCTCTGTCGATCGCGTCGACGAAC
chr9:93451522-93451546_Human-STR-1498871_AGGCGG_11_AAT_1				1	AAT	ACTGGCCGCTTGACGCAGGCGGAAGAGGCGGCGCCGGCGGGACGCGGCTCGGGGCTCCATTATTATTATTATTATTATTATTATTATTATTCCCGGAGTTGGGCCGGGACGGGATCCGGGAGGCTTCTGAGCCGCACTGCGGCTCCTGCGATCGCTAACCAGGCGTGTTAGCTGCTGTGCTGTCCTACGAGTAAACAGTAGAGTGGTCTCTGTCGATCGCGTCGACGAAC
chr9:93451522-93451546_Human-STR-1498871_AGGCGG_11_AAAC_0				0	AAAC	ACTGGCCGCTTGACGCGGCTCAGAAGCCTCCCGGATCCCGTCCCGGCCCAACTCCGGGAAACAAACAAACAAACAAACAAACAAACAAACAAACAAACAAACGGAGCCCCGAGCCGCGTCCCGCCGGCGCCGCCTCTTCCGCCTGCACTGCGGCTCCTGCGATCGCTAACCAGGCGTGTTAGCTGCTGTGCTGTCCTACGAGTAGGTCTCTGTCGATCGCGTCGACGAAC
chr9:93451522-93451546_Human-STR-1498871_AGGCGG_11_AAAC_1				1	AAAC	ACTGGCCGCTTGACGCAGGCGGAAGAGGCGGCGCCGGCGGGACGCGGCTCGGGGCTCCGTTTGTTTGTTTGTTTGTTTGTTTGTTTGTTTGTTTGTTTGTTTCCCGGAGTTGGGCCGGGACGGGATCCGGGAGGCTTCTGAGCCGCACTGCGGCTCCTGCGATCGCTAACCAGGCGTGTTAGCTGCTGTGCTGTCCTACGAGTAGGTCTCTGTCGATCGCGTCGACGAAC
chr9:93451522-93451546_Human-STR-1498871_AGGCGG_11_CCGCCT_0				0	CCGCCT	ACTGGCCGCTTGACGCGGCTCAGAAGCCTCCCGGATCCCGTCCCGGCCCAACTCCGGGCCGCCTCCGCCTCCGCCTCCGCCTCCGCCTCCGCCTCCGCCTCCGCCTCCGCCTCCGCCTCCGCCTGGAGCCCCGAGCCGCGTCCCGCCGGCGCCGCCTCTTCCGCCTGCACTGCGGCTCCTGCGATCGCTAACCAGGCGTGTTAGGGTCTCTGTCGATCGCGTCGACGAAC
chr9:93451522-93451546_Human-STR-1498871_AGGCGG_11_CCGCCT_1				1	CCGCCT	ACTGGCCGCTTGACGCAGGCGGAAGAGGCGGCGCCGGCGGGACGCGGCTCGGGGCTCCAGGCGGAGGCGGAGGCGGAGGCGGAGGCGGAGGCGGAGGCGGAGGCGGAGGCGGAGGCGGAGGCGGCCCGGAGTTGGGCCGGGACGGGATCCGGGAGGCTTCTGAGCCGCACTGCGGCTCCTGCGATCGCTAACCAGGCGTGTTAGGGTCTCTGTCGATCGCGTCGACGAAC
chr12:56266850-56266868_Human-STR-305441_AAGG_0_ref_0	chr12:56266850-56266868 (305441)	AAGG	0	0	NA	ACTGGCCGCTTGACGGCCACAGGTGTGAAACTACATCTCCCGACAGGCGGCGTTGTCCCCTCTCCCAGGCCCGAGCCATGGCAACAGCGTGACGTGGGGGTACCGCACTGCGGCTCCTGCGATCGCTAACCAGGCGTGTTAGCTGCTGTGCTGTCCTACGAGTAAACAGTAGAGTCCGTGGGCACGCGAGCACGGTGAGTCGACGGTCTCTGTCGATCGCGTCGACGAAC
chr12:56266850-56266868_Human-STR-305441_AAGG_0_ref_1				1	NA	ACTGGCCGCTTGACGCGGTACCCCCACGTCACGCTGTTGCCATGGCTCGGGCCTGGGAGAGGGGACAACGCCGCCTGTCGGGAGATGTAGTTTCACACCTGTGGCCACTGCGGCTCCTGCGATCGCTAACCAGGCGTGTTAGCTGCTGTGCTGTCCTACGAGTAAACAGTAGAGTCCGTGGGCACGCGAGCACGGTGAGTCGACGGTCTCTGTCGATCGCGTCGACGAAC
chr12:56266850-56266868_Human-STR-305441_AAGG_0_AAGG_0				0	NA	ACTGGCCGCTTGACGGCCACAGGTGTGAAACTACATCTCCCGACAGGCGGCGTTGTCCCCTCCCAGGCCCGAGCCATGGCAACAGCGTGACGTGGGGGTACCGCACTGCGGCTCCTGCGATCGCTAACCAGGCGTGTTAGCTGCTGTGCTGTCCTACGAGTAAACAGTAGAGTCCGTGGGCACGCGAGCACGGTGAGTCGACTCGGTCTCTGTCGATCGCGTCGACGAAC
chr12:56266850-56266868_Human-STR-305441_AAGG_0_AAGG_1				1	NA	ACTGGCCGCTTGACGCGGTACCCCCACGTCACGCTGTTGCCATGGCTCGGGCCTGGGAGGGGACAACGCCGCCTGTCGGGAGATGTAGTTTCACACCTGTGGCCACTGCGGCTCCTGCGATCGCTAACCAGGCGTGTTAGCTGCTGTGCTGTCCTACGAGTAAACAGTAGAGTCCGTGGGCACGCGAGCACGGTGAGTCGACTCGGTCTCTGTCGATCGCGTCGACGAAC
chr12:56266850-56266868_Human-STR-305441_AAGG_1_ref_0			1	0	CCTT	ACTGGCCGCTTGACGGCCACAGGTGTGAAACTACATCTCCCGACAGGCGGCGTTGTCCCCTTCCTCTCCCAGGCCCGAGCCATGGCAACAGCGTGACGTGGGGGTACCGCACTGCGGCTCCTGCGATCGCTAACCAGGCGTGTTAGCTGCTGTGCTGTCCTACGAGTAAACAGTAGAGTCCGTGGGCACGCGAGCACGGTGAGTGGTCTCTGTCGATCGCGTCGACGAAC
chr12:56266850-56266868_Human-STR-305441_AAGG_1_ref_1				1	CCTT	ACTGGCCGCTTGACGCGGTACCCCCACGTCACGCTGTTGCCATGGCTCGGGCCTGGGAGAGGAAGGGGACAACGCCGCCTGTCGGGAGATGTAGTTTCACACCTGTGGCCACTGCGGCTCCTGCGATCGCTAACCAGGCGTGTTAGCTGCTGTGCTGTCCTACGAGTAAACAGTAGAGTCCGTGGGCACGCGAGCACGGTGAGTGGTCTCTGTCGATCGCGTCGACGAAC
chr12:56266850-56266868_Human-STR-305441_AAGG_1_AAGG_0				0	AAGG	ACTGGCCGCTTGACGGCCACAGGTGTGAAACTACATCTCCCGACAGGCGGCGTTGTCCCAAGGCTCCCAGGCCCGAGCCATGGCAACAGCGTGACGTGGGGGTACCGCACTGCGGCTCCTGCGATCGCTAACCAGGCGTGTTAGCTGCTGTGCTGTCCTACGAGTAAACAGTAGAGTCCGTGGGCACGCGAGCACGGTGAGTCGGGTCTCTGTCGATCGCGTCGACGAAC
chr12:56266850-56266868_Human-STR-305441_AAGG_1_AAGG_1				1	AAGG	ACTGGCCGCTTGACGCGGTACCCCCACGTCACGCTGTTGCCATGGCTCGGGCCTGGGAGCCTTGGGACAACGCCGCCTGTCGGGAGATGTAGTTTCACACCTGTGGCCACTGCGGCTCCTGCGATCGCTAACCAGGCGTGTTAGCTGCTGTGCTGTCCTACGAGTAAACAGTAGAGTCCGTGGGCACGCGAGCACGGTGAGTCGGGTCTCTGTCGATCGCGTCGACGAAC
chr12:56266850-56266868_Human-STR-305441_AAGG_1_A_0				0	A	ACTGGCCGCTTGACGGCCACAGGTGTGAAACTACATCTCCCGACAGGCGGCGTTGTCCCACTCCCAGGCCCGAGCCATGGCAACAGCGTGACGTGGGGGTACCGCACTGCGGCTCCTGCGATCGCTAACCAGGCGTGTTAGCTGCTGTGCTGTCCTACGAGTAAACAGTAGAGTCCGTGGGCACGCGAGCACGGTGAGTCGACTGGTCTCTGTCGATCGCGTCGACGAAC
chr12:56266850-56266868_Human-STR-305441_AAGG_1_A_1				1	A	ACTGGCCGCTTGACGCGGTACCCCCACGTCACGCTGTTGCCATGGCTCGGGCCTGGGAGTGGGACAACGCCGCCTGTCGGGAGATGTAGTTTCACACCTGTGGCCACTGCGGCTCCTGCGATCGCTAACCAGGCGTGTTAGCTGCTGTGCTGTCCTACGAGTAAACAGTAGAGTCCGTGGGCACGCGAGCACGGTGAGTCGACTGGTCTCTGTCGATCGCGTCGACGAAC
chr12:56266850-56266868_Human-STR-305441_AAGG_1_AC_0				0	AC	ACTGGCCGCTTGACGGCCACAGGTGTGAAACTACATCTCCCGACAGGCGGCGTTGTCCCACCTCCCAGGCCCGAGCCATGGCAACAGCGTGACGTGGGGGTACCGCACTGCGGCTCCTGCGATCGCTAACCAGGCGTGTTAGCTGCTGTGCTGTCCTACGAGTAAACAGTAGAGTCCGTGGGCACGCGAGCACGGTGAGTCGACGGTCTCTGTCGATCGCGTCGACGAAC
chr12:56266850-56266868_Human-STR-305441_AAGG_1_AC_1				1	AC	ACTGGCCGCTTGACGCGGTACCCCCACGTCACGCTGTTGCCATGGCTCGGGCCTGGGAGGTGGGACAACGCCGCCTGTCGGGAGATGTAGTTTCACACCTGTGGCCACTGCGGCTCCTGCGATCGCTAACCAGGCGTGTTAGCTGCTGTGCTGTCCTACGAGTAAACAGTAGAGTCCGTGGGCACGCGAGCACGGTGAGTCGACGGTCTCTGTCGATCGCGTCGACGAAC
chr12:56266850-56266868_Human-STR-305441_AAGG_1_AAT_0				0	AAT	ACTGGCCGCTTGACGGCCACAGGTGTGAAACTACATCTCCCGACAGGCGGCGTTGTCCCAATCTCCCAGGCCCGAGCCATGGCAACAGCGTGACGTGGGGGTACCGCACTGCGGCTCCTGCGATCGCTAACCAGGCGTGTTAGCTGCTGTGCTGTCCTACGAGTAAACAGTAGAGTCCGTGGGCACGCGAGCACGGTGAGTCGAGGTCTCTGTCGATCGCGTCGACGAAC
chr12:56266850-56266868_Human-STR-305441_AAGG_1_AAT_1				1	AAT	ACTGGCCGCTTGACGCGGTACCCCCACGTCACGCTGTTGCCATGGCTCGGGCCTGGGAGATTGGGACAACGCCGCCTGTCGGGAGATGTAGTTTCACACCTGTGGCCACTGCGGCTCCTGCGATCGCTAACCAGGCGTGTTAGCTGCTGTGCTGTCCTACGAGTAAACAGTAGAGTCCGTGGGCACGCGAGCACGGTGAGTCGAGGTCTCTGTCGATCGCGTCGACGAAC
chr12:56266850-56266868_Human-STR-305441_AAGG_1_AAAC_0				0	AAAC	ACTGGCCGCTTGACGGCCACAGGTGTGAAACTACATCTCCCGACAGGCGGCGTTGTCCCAAACCTCCCAGGCCCGAGCCATGGCAACAGCGTGACGTGGGGGTACCGCACTGCGGCTCCTGCGATCGCTAACCAGGCGTGTTAGCTGCTGTGCTGTCCTACGAGTAAACAGTAGAGTCCGTGGGCACGCGAGCACGGTGAGTCGGGTCTCTGTCGATCGCGTCGACGAAC
chr12:56266850-56266868_Human-STR-305441_AAGG_1_AAAC_1				1	AAAC	ACTGGCCGCTTGACGCGGTACCCCCACGTCACGCTGTTGCCATGGCTCGGGCCTGGGAGGTTTGGGACAACGCCGCCTGTCGGGAGATGTAGTTTCACACCTGTGGCCACTGCGGCTCCTGCGATCGCTAACCAGGCGTGTTAGCTGCTGTGCTGTCCTACGAGTAAACAGTAGAGTCCGTGGGCACGCGAGCACGGTGAGTCGGGTCTCTGTCGATCGCGTCGACGAAC
chr12:56266850-56266868_Human-STR-305441_AAGG_1_CCTT_0				0	CCTT	ACTGGCCGCTTGACGGCCACAGGTGTGAAACTACATCTCCCGACAGGCGGCGTTGTCCCCCTTCTCCCAGGCCCGAGCCATGGCAACAGCGTGACGTGGGGGTACCGCACTGCGGCTCCTGCGATCGCTAACCAGGCGTGTTAGCTGCTGTGCTGTCCTACGAGTAAACAGTAGAGTCCGTGGGCACGCGAGCACGGTGAGTCGGGTCTCTGTCGATCGCGTCGACGAAC
chr12:56266850-56266868_Human-STR-305441_AAGG_1_CCTT_1				1	CCTT	ACTGGCCGCTTGACGCGGTACCCCCACGTCACGCTGTTGCCATGGCTCGGGCCTGGGAGAAGGGGGACAACGCCGCCTGTCGGGAGATGTAGTTTCACACCTGTGGCCACTGCGGCTCCTGCGATCGCTAACCAGGCGTGTTAGCTGCTGTGCTGTCCTACGAGTAAACAGTAGAGTCCGTGGGCACGCGAGCACGGTGAGTCGGGTCTCTGTCGATCGCGTCGACGAAC
chr12:56266850-56266868_Human-STR-305441_AAGG_2_ref_0			2	0	CCTT	ACTGGCCGCTTGACGGCCACAGGTGTGAAACTACATCTCCCGACAGGCGGCGTTGTCCCCTTCCTTCCTCTCCCAGGCCCGAGCCATGGCAACAGCGTGACGTGGGGGTACCGCACTGCGGCTCCTGCGATCGCTAACCAGGCGTGTTAGCTGCTGTGCTGTCCTACGAGTAAACAGTAGAGTCCGTGGGCACGCGAGCACGGTGGTCTCTGTCGATCGCGTCGACGAAC
chr12:56266850-56266868_Human-STR-305441_AAGG_2_ref_1				1	CCTT	ACTGGCCGCTTGACGCGGTACCCCCACGTCACGCTGTTGCCATGGCTCGGGCCTGGGAGAGGAAGGAAGGGGACAACGCCGCCTGTCGGGAGATGTAGTTTCACACCTGTGGCCACTGCGGCTCCTGCGATCGCTAACCAGGCGTGTTAGCTGCTGTGCTGTCCTACGAGTAAACAGTAGAGTCCGTGGGCACGCGAGCACGGTGGTCTCTGTCGATCGCGTCGACGAAC
chr12:56266850-56266868_Human-STR-305441_AAGG_2_AAGG_0				0	AAGG	ACTGGCCGCTTGACGGCCACAGGTGTGAAACTACATCTCCCGACAGGCGGCGTTGTCCCAAGGAAGGCTCCCAGGCCCGAGCCATGGCAACAGCGTGACGTGGGGGTACCGCACTGCGGCTCCTGCGATCGCTAACCAGGCGTGTTAGCTGCTGTGCTGTCCTACGAGTAAACAGTAGAGTCCGTGGGCACGCGAGCACGGTGAGGTCTCTGTCGATCGCGTCGACGAAC
chr12:56266850-56266868_Human-STR-305441_AAGG_2_AAGG_1				1	AAGG	ACTGGCCGCTTGACGCGGTACCCCCACGTCACGCTGTTGCCATGGCTCGGGCCTGGGAGCCTTCCTTGGGACAACGCCGCCTGTCGGGAGATGTAGTTTCACACCTGTGGCCACTGCGGCTCCTGCGATCGCTAACCAGGCGTGTTAGCTGCTGTGCTGTCCTACGAGTAAACAGTAGAGTCCGTGGGCACGCGAGCACGGTGAGGTCTCTGTCGATCGCGTCGACGAAC
chr12:56266850-56266868_Human-STR-305441_AAGG_2_A_0				0	A	ACTGGCCGCTTGACGGCCACAGGTGTGAAACTACATCTCCCGACAGGCGGCGTTGTCCCAACTCCCAGGCCCGAGCCATGGCAACAGCGTGACGTGGGGGTACCGCACTGCGGCTCCTGCGATCGCTAACCAGGCGTGTTAGCTGCTGTGCTGTCCTACGAGTAAACAGTAGAGTCCGTGGGCACGCGAGCACGGTGAGTCGACGGTCTCTGTCGATCGCGTCGACGAAC
chr12:56266850-56266868_Human-STR-305441_AAGG_2_A_1				1	A	ACTGGCCGCTTGACGCGGTACCCCCACGTCACGCTGTTGCCATGGCTCGGGCCTGGGAGTTGGGACAACGCCGCCTGTCGGGAGATGTAGTTTCACACCTGTGGCCACTGCGGCTCCTGCGATCGCTAACCAGGCGTGTTAGCTGCTGTGCTGTCCTACGAGTAAACAGTAGAGTCCGTGGGCACGCGAGCACGGTGAGTCGACGGTCTCTGTCGATCGCGTCGACGAAC
chr12:56266850-56266868_Human-STR-305441_AAGG_2_AC_0				0	AC	ACTGGCCGCTTGACGGCCACAGGTGTGAAACTACATCTCCCGACAGGCGGCGTTGTCCCACACCTCCCAGGCCCGAGCCATGGCAACAGCGTGACGTGGGGGTACCGCACTGCGGCTCCTGCGATCGCTAACCAGGCGTGTTAGCTGCTGTGCTGTCCTACGAGTAAACAGTAGAGTCCGTGGGCACGCGAGCACGGTGAGTCGGGTCTCTGTCGATCGCGTCGACGAAC
chr12:56266850-56266868_Human-STR-305441_AAGG_2_AC_1				1	AC	ACTGGCCGCTTGACGCGGTACCCCCACGTCACGCTGTTGCCATGGCTCGGGCCTGGGAGGTGTGGGACAACGCCGCCTGTCGGGAGATGTAGTTTCACACCTGTGGCCACTGCGGCTCCTGCGATCGCTAACCAGGCGTGTTAGCTGCTGTGCTGTCCTACGAGTAAACAGTAGAGTCCGTGGGCACGCGAGCACGGTGAGTCGGGTCTCTGTCGATCGCGTCGACGAAC
chr12:56266850-56266868_Human-STR-305441_AAGG_2_AAT_0				0	AAT	ACTGGCCGCTTGACGGCCACAGGTGTGAAACTACATCTCCCGACAGGCGGCGTTGTCCCAATAATCTCCCAGGCCCGAGCCATGGCAACAGCGTGACGTGGGGGTACCGCACTGCGGCTCCTGCGATCGCTAACCAGGCGTGTTAGCTGCTGTGCTGTCCTACGAGTAAACAGTAGAGTCCGTGGGCACGCGAGCACGGTGAGTGGTCTCTGTCGATCGCGTCGACGAAC
chr12:56266850-56266868_Human-STR-305441_AAGG_2_AAT_1				1	AAT	ACTGGCCGCTTGACGCGGTACCCCCACGTCACGCTGTTGCCATGGCTCGGGCCTGGGAGATTATTGGGACAACGCCGCCTGTCGGGAGATGTAGTTTCACACCTGTGGCCACTGCGGCTCCTGCGATCGCTAACCAGGCGTGTTAGCTGCTGTGCTGTCCTACGAGTAAACAGTAGAGTCCGTGGGCACGCGAGCACGGTGAGTGGTCTCTGTCGATCGCGTCGACGAAC
chr12:56266850-56266868_Human-STR-305441_AAGG_2_AAAC_0				0	AAAC	ACTGGCCGCTTGACGGCCACAGGTGTGAAACTACATCTCCCGACAGGCGGCGTTGTCCCAAACAAACCTCCCAGGCCCGAGCCATGGCAACAGCGTGACGTGGGGGTACCGCACTGCGGCTCCTGCGATCGCTAACCAGGCGTGTTAGCTGCTGTGCTGTCCTACGAGTAAACAGTAGAGTCCGTGGGCACGCGAGCACGGTGAGGTCTCTGTCGATCGCGTCGACGAAC
chr12:56266850-56266868_Human-STR-305441_AAGG_2_AAAC_1				1	AAAC	ACTGGCCGCTTGACGCGGTACCCCCACGTCACGCTGTTGCCATGGCTCGGGCCTGGGAGGTTTGTTTGGGACAACGCCGCCTGTCGGGAGATGTAGTTTCACACCTGTGGCCACTGCGGCTCCTGCGATCGCTAACCAGGCGTGTTAGCTGCTGTGCTGTCCTACGAGTAAACAGTAGAGTCCGTGGGCACGCGAGCACGGTGAGGTCTCTGTCGATCGCGTCGACGAAC
chr12:56266850-56266868_Human-STR-305441_AAGG_2_CCTT_0				0	CCTT	ACTGGCCGCTTGACGGCCACAGGTGTGAAACTACATCTCCCGACAGGCGGCGTTGTCCCCCTTCCTTCTCCCAGGCCCGAGCCATGGCAACAGCGTGACGTGGGGGTACCGCACTGCGGCTCCTGCGATCGCTAACCAGGCGTGTTAGCTGCTGTGCTGTCCTACGAGTAAACAGTAGAGTCCGTGGGCACGCGAGCACGGTGAGGTCTCTGTCGATCGCGTCGACGAAC
chr12:56266850-56266868_Human-STR-305441_AAGG_2_CCTT_1				1	CCTT	ACTGGCCGCTTGACGCGGTACCCCCACGTCACGCTGTTGCCATGGCTCGGGCCTGGGAGAAGGAAGGGGGACAACGCCGCCTGTCGGGAGATGTAGTTTCACACCTGTGGCCACTGCGGCTCCTGCGATCGCTAACCAGGCGTGTTAGCTGCTGTGCTGTCCTACGAGTAAACAGTAGAGTCCGTGGGCACGCGAGCACGGTGAGGTCTCTGTCGATCGCGTCGACGAAC
chr12:56266850-56266868_Human-STR-305441_AAGG_3_ref_0			3	0	CCTT	ACTGGCCGCTTGACGGCCACAGGTGTGAAACTACATCTCCCGACAGGCGGCGTTGTCCCCTTCCTTCCTTCCTCTCCCAGGCCCGAGCCATGGCAACAGCGTGACGTGGGGGTACCGCACTGCGGCTCCTGCGATCGCTAACCAGGCGTGTTAGCTGCTGTGCTGTCCTACGAGTAAACAGTAGAGTCCGTGGGCACGCGAGCAGGTCTCTGTCGATCGCGTCGACGAAC
chr12:56266850-56266868_Human-STR-305441_AAGG_3_ref_1				1	CCTT	ACTGGCCGCTTGACGCGGTACCCCCACGTCACGCTGTTGCCATGGCTCGGGCCTGGGAGAGGAAGGAAGGAAGGGGACAACGCCGCCTGTCGGGAGATGTAGTTTCACACCTGTGGCCACTGCGGCTCCTGCGATCGCTAACCAGGCGTGTTAGCTGCTGTGCTGTCCTACGAGTAAACAGTAGAGTCCGTGGGCACGCGAGCAGGTCTCTGTCGATCGCGTCGACGAAC
chr12:56266850-56266868_Human-STR-305441_AAGG_3_AAGG_0				0	AAGG	ACTGGCCGCTTGACGGCCACAGGTGTGAAACTACATCTCCCGACAGGCGGCGTTGTCCCAAGGAAGGAAGGCTCCCAGGCCCGAGCCATGGCAACAGCGTGACGTGGGGGTACCGCACTGCGGCTCCTGCGATCGCTAACCAGGCGTGTTAGCTGCTGTGCTGTCCTACGAGTAAACAGTAGAGTCCGTGGGCACGCGAGCACGGGTCTCTGTCGATCGCGTCGACGAAC
chr12:56266850-56266868_Human-STR-305441_AAGG_3_AAGG_1				1	AAGG	ACTGGCCGCTTGACGCGGTACCCCCACGTCACGCTGTTGCCATGGCTCGGGCCTGGGAGCCTTCCTTCCTTGGGACAACGCCGCCTGTCGGGAGATGTAGTTTCACACCTGTGGCCACTGCGGCTCCTGCGATCGCTAACCAGGCGTGTTAGCTGCTGTGCTGTCCTACGAGTAAACAGTAGAGTCCGTGGGCACGCGAGCACGGGTCTCTGTCGATCGCGTCGACGAAC
chr12:56266850-56266868_Human-STR-305441_AAGG_3_A_0				0	A	ACTGGCCGCTTGACGGCCACAGGTGTGAAACTACATCTCCCGACAGGCGGCGTTGTCCCAAACTCCCAGGCCCGAGCCATGGCAACAGCGTGACGTGGGGGTACCGCACTGCGGCTCCTGCGATCGCTAACCAGGCGTGTTAGCTGCTGTGCTGTCCTACGAGTAAACAGTAGAGTCCGTGGGCACGCGAGCACGGTGAGTCGAGGTCTCTGTCGATCGCGTCGACGAAC
chr12:56266850-56266868_Human-STR-305441_AAGG_3_A_1				1	A	ACTGGCCGCTTGACGCGGTACCCCCACGTCACGCTGTTGCCATGGCTCGGGCCTGGGAGTTTGGGACAACGCCGCCTGTCGGGAGATGTAGTTTCACACCTGTGGCCACTGCGGCTCCTGCGATCGCTAACCAGGCGTGTTAGCTGCTGTGCTGTCCTACGAGTAAACAGTAGAGTCCGTGGGCACGCGAGCACGGTGAGTCGAGGTCTCTGTCGATCGCGTCGACGAAC
chr12:56266850-56266868_Human-STR-305441_AAGG_3_AC_0				0	AC	ACTGGCCGCTTGACGGCCACAGGTGTGAAACTACATCTCCCGACAGGCGGCGTTGTCCCACACACCTCCCAGGCCCGAGCCATGGCAACAGCGTGACGTGGGGGTACCGCACTGCGGCTCCTGCGATCGCTAACCAGGCGTGTTAGCTGCTGTGCTGTCCTACGAGTAAACAGTAGAGTCCGTGGGCACGCGAGCACGGTGAGTGGTCTCTGTCGATCGCGTCGACGAAC
chr12:56266850-56266868_Human-STR-305441_AAGG_3_AC_1				1	AC	ACTGGCCGCTTGACGCGGTACCCCCACGTCACGCTGTTGCCATGGCTCGGGCCTGGGAGGTGTGTGGGACAACGCCGCCTGTCGGGAGATGTAGTTTCACACCTGTGGCCACTGCGGCTCCTGCGATCGCTAACCAGGCGTGTTAGCTGCTGTGCTGTCCTACGAGTAAACAGTAGAGTCCGTGGGCACGCGAGCACGGTGAGTGGTCTCTGTCGATCGCGTCGACGAAC
chr12:56266850-56266868_Human-STR-305441_AAGG_3_AAT_0				0	AAT	ACTGGCCGCTTGACGGCCACAGGTGTGAAACTACATCTCCCGACAGGCGGCGTTGTCCCAATAATAATCTCCCAGGCCCGAGCCATGGCAACAGCGTGACGTGGGGGTACCGCACTGCGGCTCCTGCGATCGCTAACCAGGCGTGTTAGCTGCTGTGCTGTCCTACGAGTAAACAGTAGAGTCCGTGGGCACGCGAGCACGGTGGGTCTCTGTCGATCGCGTCGACGAAC
chr12:56266850-56266868_Human-STR-305441_AAGG_3_AAT_1				1	AAT	ACTGGCCGCTTGACGCGGTACCCCCACGTCACGCTGTTGCCATGGCTCGGGCCTGGGAGATTATTATTGGGACAACGCCGCCTGTCGGGAGATGTAGTTTCACACCTGTGGCCACTGCGGCTCCTGCGATCGCTAACCAGGCGTGTTAGCTGCTGTGCTGTCCTACGAGTAAACAGTAGAGTCCGTGGGCACGCGAGCACGGTGGGTCTCTGTCGATCGCGTCGACGAAC
chr12:56266850-56266868_Human-STR-305441_AAGG_3_AAAC_0				0	AAAC	ACTGGCCGCTTGACGGCCACAGGTGTGAAACTACATCTCCCGACAGGCGGCGTTGTCCCAAACAAACAAACCTCCCAGGCCCGAGCCATGGCAACAGCGTGACGTGGGGGTACCGCACTGCGGCTCCTGCGATCGCTAACCAGGCGTGTTAGCTGCTGTGCTGTCCTACGAGTAAACAGTAGAGTCCGTGGGCACGCGAGCACGGGTCTCTGTCGATCGCGTCGACGAAC
chr12:56266850-56266868_Human-STR-305441_AAGG_3_AAAC_1				1	AAAC	ACTGGCCGCTTGACGCGGTACCCCCACGTCACGCTGTTGCCATGGCTCGGGCCTGGGAGGTTTGTTTGTTTGGGACAACGCCGCCTGTCGGGAGATGTAGTTTCACACCTGTGGCCACTGCGGCTCCTGCGATCGCTAACCAGGCGTGTTAGCTGCTGTGCTGTCCTACGAGTAAACAGTAGAGTCCGTGGGCACGCGAGCACGGGTCTCTGTCGATCGCGTCGACGAAC
chr12:56266850-56266868_Human-STR-305441_AAGG_3_random_0				0	random	ACTGGCCGCTTGACGGCCACAGGTGTGAAACTACATCTCCCGACAGGCGGCGTTGTCCCCTCCAGTCCACACTCCCAGGCCCGAGCCATGGCAACAGCGTGACGTGGGGGTACCGCACTGCGGCTCCTGCGATCGCTAACCAGGCGTGTTAGCTGCTGTGCTGTCCTACGAGTAAACAGTAGAGTCCGTGGGCACGCGAGCACGGGTCTCTGTCGATCGCGTCGACGAAC
chr12:56266850-56266868_Human-STR-305441_AAGG_3_random_1				1	random	ACTGGCCGCTTGACGCGGTACCCCCACGTCACGCTGTTGCCATGGCTCGGGCCTGGGAGTGTGGACTGGAGGGGACAACGCCGCCTGTCGGGAGATGTAGTTTCACACCTGTGGCCACTGCGGCTCCTGCGATCGCTAACCAGGCGTGTTAGCTGCTGTGCTGTCCTACGAGTAAACAGTAGAGTCCGTGGGCACGCGAGCACGGGTCTCTGTCGATCGCGTCGACGAAC
chr12:56266850-56266868_Human-STR-305441_AAGG_3_random-matchedGC_0				0	randomMatchedGC	ACTGGCCGCTTGACGGCCACAGGTGTGAAACTACATCTCCCGACAGGCGGCGTTGTCCCCCATGACTGTAGCTCCCAGGCCCGAGCCATGGCAACAGCGTGACGTGGGGGTACCGCACTGCGGCTCCTGCGATCGCTAACCAGGCGTGTTAGCTGCTGTGCTGTCCTACGAGTAAACAGTAGAGTCCGTGGGCACGCGAGCACGGGTCTCTGTCGATCGCGTCGACGAAC
chr12:56266850-56266868_Human-STR-305441_AAGG_3_random-matchedGC_1				1	randomMatchedGC	ACTGGCCGCTTGACGCGGTACCCCCACGTCACGCTGTTGCCATGGCTCGGGCCTGGGAGCTACAGTCATGGGGGACAACGCCGCCTGTCGGGAGATGTAGTTTCACACCTGTGGCCACTGCGGCTCCTGCGATCGCTAACCAGGCGTGTTAGCTGCTGTGCTGTCCTACGAGTAAACAGTAGAGTCCGTGGGCACGCGAGCACGGGTCTCTGTCGATCGCGTCGACGAAC
chr12:56266850-56266868_Human-STR-305441_AAGG_3_CCTT_0				0	CCTT	ACTGGCCGCTTGACGGCCACAGGTGTGAAACTACATCTCCCGACAGGCGGCGTTGTCCCCCTTCCTTCCTTCTCCCAGGCCCGAGCCATGGCAACAGCGTGACGTGGGGGTACCGCACTGCGGCTCCTGCGATCGCTAACCAGGCGTGTTAGCTGCTGTGCTGTCCTACGAGTAAACAGTAGAGTCCGTGGGCACGCGAGCACGGGTCTCTGTCGATCGCGTCGACGAAC
chr12:56266850-56266868_Human-STR-305441_AAGG_3_CCTT_1				1	CCTT	ACTGGCCGCTTGACGCGGTACCCCCACGTCACGCTGTTGCCATGGCTCGGGCCTGGGAGAAGGAAGGAAGGGGGACAACGCCGCCTGTCGGGAGATGTAGTTTCACACCTGTGGCCACTGCGGCTCCTGCGATCGCTAACCAGGCGTGTTAGCTGCTGTGCTGTCCTACGAGTAAACAGTAGAGTCCGTGGGCACGCGAGCACGGGTCTCTGTCGATCGCGTCGACGAAC
chr12:56266850-56266868_Human-STR-305441_AAGG_4_ref_0*			4	0	CCTT	ACTGGCCGCTTGACGGCCACAGGTGTGAAACTACATCTCCCGACAGGCGGCGTTGTCCCCTTCCTTCCTTCCTTCCTCTCCCAGGCCCGAGCCATGGCAACAGCGTGACGTGGGGGTACCGCACTGCGGCTCCTGCGATCGCTAACCAGGCGTGTTAGCTGCTGTGCTGTCCTACGAGTAAACAGTAGAGTCCGTGGGCACGCGGGTCTCTGTCGATCGCGTCGACGAAC
chr12:56266850-56266868_Human-STR-305441_AAGG_4_ref_1*				1	CCTT	ACTGGCCGCTTGACGCGGTACCCCCACGTCACGCTGTTGCCATGGCTCGGGCCTGGGAGAGGAAGGAAGGAAGGAAGGGGACAACGCCGCCTGTCGGGAGATGTAGTTTCACACCTGTGGCCACTGCGGCTCCTGCGATCGCTAACCAGGCGTGTTAGCTGCTGTGCTGTCCTACGAGTAAACAGTAGAGTCCGTGGGCACGCGGGTCTCTGTCGATCGCGTCGACGAAC
chr12:56266850-56266868_Human-STR-305441_AAGG_4_AAGG_0				0	AAGG	ACTGGCCGCTTGACGGCCACAGGTGTGAAACTACATCTCCCGACAGGCGGCGTTGTCCCAAGGAAGGAAGGAAGGCTCCCAGGCCCGAGCCATGGCAACAGCGTGACGTGGGGGTACCGCACTGCGGCTCCTGCGATCGCTAACCAGGCGTGTTAGCTGCTGTGCTGTCCTACGAGTAAACAGTAGAGTCCGTGGGCACGCGAGGGTCTCTGTCGATCGCGTCGACGAAC
chr12:56266850-56266868_Human-STR-305441_AAGG_4_AAGG_1				1	AAGG	ACTGGCCGCTTGACGCGGTACCCCCACGTCACGCTGTTGCCATGGCTCGGGCCTGGGAGCCTTCCTTCCTTCCTTGGGACAACGCCGCCTGTCGGGAGATGTAGTTTCACACCTGTGGCCACTGCGGCTCCTGCGATCGCTAACCAGGCGTGTTAGCTGCTGTGCTGTCCTACGAGTAAACAGTAGAGTCCGTGGGCACGCGAGGGTCTCTGTCGATCGCGTCGACGAAC
chr12:56266850-56266868_Human-STR-305441_AAGG_4_A_0				0	A	ACTGGCCGCTTGACGGCCACAGGTGTGAAACTACATCTCCCGACAGGCGGCGTTGTCCCAAAACTCCCAGGCCCGAGCCATGGCAACAGCGTGACGTGGGGGTACCGCACTGCGGCTCCTGCGATCGCTAACCAGGCGTGTTAGCTGCTGTGCTGTCCTACGAGTAAACAGTAGAGTCCGTGGGCACGCGAGCACGGTGAGTCGGGTCTCTGTCGATCGCGTCGACGAAC
chr12:56266850-56266868_Human-STR-305441_AAGG_4_A_1				1	A	ACTGGCCGCTTGACGCGGTACCCCCACGTCACGCTGTTGCCATGGCTCGGGCCTGGGAGTTTTGGGACAACGCCGCCTGTCGGGAGATGTAGTTTCACACCTGTGGCCACTGCGGCTCCTGCGATCGCTAACCAGGCGTGTTAGCTGCTGTGCTGTCCTACGAGTAAACAGTAGAGTCCGTGGGCACGCGAGCACGGTGAGTCGGGTCTCTGTCGATCGCGTCGACGAAC
chr12:56266850-56266868_Human-STR-305441_AAGG_4_AC_0				0	AC	ACTGGCCGCTTGACGGCCACAGGTGTGAAACTACATCTCCCGACAGGCGGCGTTGTCCCACACACACCTCCCAGGCCCGAGCCATGGCAACAGCGTGACGTGGGGGTACCGCACTGCGGCTCCTGCGATCGCTAACCAGGCGTGTTAGCTGCTGTGCTGTCCTACGAGTAAACAGTAGAGTCCGTGGGCACGCGAGCACGGTGAGGTCTCTGTCGATCGCGTCGACGAAC
chr12:56266850-56266868_Human-STR-305441_AAGG_4_AC_1				1	AC	ACTGGCCGCTTGACGCGGTACCCCCACGTCACGCTGTTGCCATGGCTCGGGCCTGGGAGGTGTGTGTGGGACAACGCCGCCTGTCGGGAGATGTAGTTTCACACCTGTGGCCACTGCGGCTCCTGCGATCGCTAACCAGGCGTGTTAGCTGCTGTGCTGTCCTACGAGTAAACAGTAGAGTCCGTGGGCACGCGAGCACGGTGAGGTCTCTGTCGATCGCGTCGACGAAC
chr12:56266850-56266868_Human-STR-305441_AAGG_4_AAT_0				0	AAT	ACTGGCCGCTTGACGGCCACAGGTGTGAAACTACATCTCCCGACAGGCGGCGTTGTCCCAATAATAATAATCTCCCAGGCCCGAGCCATGGCAACAGCGTGACGTGGGGGTACCGCACTGCGGCTCCTGCGATCGCTAACCAGGCGTGTTAGCTGCTGTGCTGTCCTACGAGTAAACAGTAGAGTCCGTGGGCACGCGAGCACGGGTCTCTGTCGATCGCGTCGACGAAC
chr12:56266850-56266868_Human-STR-305441_AAGG_4_AAT_1				1	AAT	ACTGGCCGCTTGACGCGGTACCCCCACGTCACGCTGTTGCCATGGCTCGGGCCTGGGAGATTATTATTATTGGGACAACGCCGCCTGTCGGGAGATGTAGTTTCACACCTGTGGCCACTGCGGCTCCTGCGATCGCTAACCAGGCGTGTTAGCTGCTGTGCTGTCCTACGAGTAAACAGTAGAGTCCGTGGGCACGCGAGCACGGGTCTCTGTCGATCGCGTCGACGAAC
chr12:56266850-56266868_Human-STR-305441_AAGG_4_AAAC_0				0	AAAC	ACTGGCCGCTTGACGGCCACAGGTGTGAAACTACATCTCCCGACAGGCGGCGTTGTCCCAAACAAACAAACAAACCTCCCAGGCCCGAGCCATGGCAACAGCGTGACGTGGGGGTACCGCACTGCGGCTCCTGCGATCGCTAACCAGGCGTGTTAGCTGCTGTGCTGTCCTACGAGTAAACAGTAGAGTCCGTGGGCACGCGAGGGTCTCTGTCGATCGCGTCGACGAAC
chr12:56266850-56266868_Human-STR-305441_AAGG_4_AAAC_1				1	AAAC	ACTGGCCGCTTGACGCGGTACCCCCACGTCACGCTGTTGCCATGGCTCGGGCCTGGGAGGTTTGTTTGTTTGTTTGGGACAACGCCGCCTGTCGGGAGATGTAGTTTCACACCTGTGGCCACTGCGGCTCCTGCGATCGCTAACCAGGCGTGTTAGCTGCTGTGCTGTCCTACGAGTAAACAGTAGAGTCCGTGGGCACGCGAGGGTCTCTGTCGATCGCGTCGACGAAC
chr12:56266850-56266868_Human-STR-305441_AAGG_4_CCTT_0				0	CCTT	ACTGGCCGCTTGACGGCCACAGGTGTGAAACTACATCTCCCGACAGGCGGCGTTGTCCCCCTTCCTTCCTTCCTTCTCCCAGGCCCGAGCCATGGCAACAGCGTGACGTGGGGGTACCGCACTGCGGCTCCTGCGATCGCTAACCAGGCGTGTTAGCTGCTGTGCTGTCCTACGAGTAAACAGTAGAGTCCGTGGGCACGCGAGGGTCTCTGTCGATCGCGTCGACGAAC
chr12:56266850-56266868_Human-STR-305441_AAGG_4_CCTT_1				1	CCTT	ACTGGCCGCTTGACGCGGTACCCCCACGTCACGCTGTTGCCATGGCTCGGGCCTGGGAGAAGGAAGGAAGGAAGGGGGACAACGCCGCCTGTCGGGAGATGTAGTTTCACACCTGTGGCCACTGCGGCTCCTGCGATCGCTAACCAGGCGTGTTAGCTGCTGTGCTGTCCTACGAGTAAACAGTAGAGTCCGTGGGCACGCGAGGGTCTCTGTCGATCGCGTCGACGAAC
chr12:56266850-56266868_Human-STR-305441_AAGG_5_ref_0			5	0	CCTT	ACTGGCCGCTTGACGGCCACAGGTGTGAAACTACATCTCCCGACAGGCGGCGTTGTCCCCTTCCTTCCTTCCTTCCTTCCTCTCCCAGGCCCGAGCCATGGCAACAGCGTGACGTGGGGGTACCGCACTGCGGCTCCTGCGATCGCTAACCAGGCGTGTTAGCTGCTGTGCTGTCCTACGAGTAAACAGTAGAGTCCGTGGGCAGGTCTCTGTCGATCGCGTCGACGAAC
chr12:56266850-56266868_Human-STR-305441_AAGG_5_ref_1				1	CCTT	ACTGGCCGCTTGACGCGGTACCCCCACGTCACGCTGTTGCCATGGCTCGGGCCTGGGAGAGGAAGGAAGGAAGGAAGGAAGGGGACAACGCCGCCTGTCGGGAGATGTAGTTTCACACCTGTGGCCACTGCGGCTCCTGCGATCGCTAACCAGGCGTGTTAGCTGCTGTGCTGTCCTACGAGTAAACAGTAGAGTCCGTGGGCAGGTCTCTGTCGATCGCGTCGACGAAC
chr12:56266850-56266868_Human-STR-305441_AAGG_5_AAGG_0				0	AAGG	ACTGGCCGCTTGACGGCCACAGGTGTGAAACTACATCTCCCGACAGGCGGCGTTGTCCCAAGGAAGGAAGGAAGGAAGGCTCCCAGGCCCGAGCCATGGCAACAGCGTGACGTGGGGGTACCGCACTGCGGCTCCTGCGATCGCTAACCAGGCGTGTTAGCTGCTGTGCTGTCCTACGAGTAAACAGTAGAGTCCGTGGGCACGGGTCTCTGTCGATCGCGTCGACGAAC
chr12:56266850-56266868_Human-STR-305441_AAGG_5_AAGG_1				1	AAGG	ACTGGCCGCTTGACGCGGTACCCCCACGTCACGCTGTTGCCATGGCTCGGGCCTGGGAGCCTTCCTTCCTTCCTTCCTTGGGACAACGCCGCCTGTCGGGAGATGTAGTTTCACACCTGTGGCCACTGCGGCTCCTGCGATCGCTAACCAGGCGTGTTAGCTGCTGTGCTGTCCTACGAGTAAACAGTAGAGTCCGTGGGCACGGGTCTCTGTCGATCGCGTCGACGAAC
chr12:56266850-56266868_Human-STR-305441_AAGG_5_A_0				0	A	ACTGGCCGCTTGACGGCCACAGGTGTGAAACTACATCTCCCGACAGGCGGCGTTGTCCCAAAAACTCCCAGGCCCGAGCCATGGCAACAGCGTGACGTGGGGGTACCGCACTGCGGCTCCTGCGATCGCTAACCAGGCGTGTTAGCTGCTGTGCTGTCCTACGAGTAAACAGTAGAGTCCGTGGGCACGCGAGCACGGTGAGTCGGTCTCTGTCGATCGCGTCGACGAAC
chr12:56266850-56266868_Human-STR-305441_AAGG_5_A_1				1	A	ACTGGCCGCTTGACGCGGTACCCCCACGTCACGCTGTTGCCATGGCTCGGGCCTGGGAGTTTTTGGGACAACGCCGCCTGTCGGGAGATGTAGTTTCACACCTGTGGCCACTGCGGCTCCTGCGATCGCTAACCAGGCGTGTTAGCTGCTGTGCTGTCCTACGAGTAAACAGTAGAGTCCGTGGGCACGCGAGCACGGTGAGTCGGTCTCTGTCGATCGCGTCGACGAAC
chr12:56266850-56266868_Human-STR-305441_AAGG_5_AC_0				0	AC	ACTGGCCGCTTGACGGCCACAGGTGTGAAACTACATCTCCCGACAGGCGGCGTTGTCCCACACACACACCTCCCAGGCCCGAGCCATGGCAACAGCGTGACGTGGGGGTACCGCACTGCGGCTCCTGCGATCGCTAACCAGGCGTGTTAGCTGCTGTGCTGTCCTACGAGTAAACAGTAGAGTCCGTGGGCACGCGAGCACGGTGGTCTCTGTCGATCGCGTCGACGAAC
chr12:56266850-56266868_Human-STR-305441_AAGG_5_AC_1				1	AC	ACTGGCCGCTTGACGCGGTACCCCCACGTCACGCTGTTGCCATGGCTCGGGCCTGGGAGGTGTGTGTGTGGGACAACGCCGCCTGTCGGGAGATGTAGTTTCACACCTGTGGCCACTGCGGCTCCTGCGATCGCTAACCAGGCGTGTTAGCTGCTGTGCTGTCCTACGAGTAAACAGTAGAGTCCGTGGGCACGCGAGCACGGTGGTCTCTGTCGATCGCGTCGACGAAC
chr12:56266850-56266868_Human-STR-305441_AAGG_5_AAT_0				0	AAT	ACTGGCCGCTTGACGGCCACAGGTGTGAAACTACATCTCCCGACAGGCGGCGTTGTCCCAATAATAATAATAATCTCCCAGGCCCGAGCCATGGCAACAGCGTGACGTGGGGGTACCGCACTGCGGCTCCTGCGATCGCTAACCAGGCGTGTTAGCTGCTGTGCTGTCCTACGAGTAAACAGTAGAGTCCGTGGGCACGCGAGCGGTCTCTGTCGATCGCGTCGACGAAC
chr12:56266850-56266868_Human-STR-305441_AAGG_5_AAT_1				1	AAT	ACTGGCCGCTTGACGCGGTACCCCCACGTCACGCTGTTGCCATGGCTCGGGCCTGGGAGATTATTATTATTATTGGGACAACGCCGCCTGTCGGGAGATGTAGTTTCACACCTGTGGCCACTGCGGCTCCTGCGATCGCTAACCAGGCGTGTTAGCTGCTGTGCTGTCCTACGAGTAAACAGTAGAGTCCGTGGGCACGCGAGCGGTCTCTGTCGATCGCGTCGACGAAC
chr12:56266850-56266868_Human-STR-305441_AAGG_5_AAAC_0				0	AAAC	ACTGGCCGCTTGACGGCCACAGGTGTGAAACTACATCTCCCGACAGGCGGCGTTGTCCCAAACAAACAAACAAACAAACCTCCCAGGCCCGAGCCATGGCAACAGCGTGACGTGGGGGTACCGCACTGCGGCTCCTGCGATCGCTAACCAGGCGTGTTAGCTGCTGTGCTGTCCTACGAGTAAACAGTAGAGTCCGTGGGCACGGGTCTCTGTCGATCGCGTCGACGAAC
chr12:56266850-56266868_Human-STR-305441_AAGG_5_AAAC_1				1	AAAC	ACTGGCCGCTTGACGCGGTACCCCCACGTCACGCTGTTGCCATGGCTCGGGCCTGGGAGGTTTGTTTGTTTGTTTGTTTGGGACAACGCCGCCTGTCGGGAGATGTAGTTTCACACCTGTGGCCACTGCGGCTCCTGCGATCGCTAACCAGGCGTGTTAGCTGCTGTGCTGTCCTACGAGTAAACAGTAGAGTCCGTGGGCACGGGTCTCTGTCGATCGCGTCGACGAAC
chr12:56266850-56266868_Human-STR-305441_AAGG_5_CCTT_0				0	CCTT	ACTGGCCGCTTGACGGCCACAGGTGTGAAACTACATCTCCCGACAGGCGGCGTTGTCCCCCTTCCTTCCTTCCTTCCTTCTCCCAGGCCCGAGCCATGGCAACAGCGTGACGTGGGGGTACCGCACTGCGGCTCCTGCGATCGCTAACCAGGCGTGTTAGCTGCTGTGCTGTCCTACGAGTAAACAGTAGAGTCCGTGGGCACGGGTCTCTGTCGATCGCGTCGACGAAC
chr12:56266850-56266868_Human-STR-305441_AAGG_5_CCTT_1				1	CCTT	ACTGGCCGCTTGACGCGGTACCCCCACGTCACGCTGTTGCCATGGCTCGGGCCTGGGAGAAGGAAGGAAGGAAGGAAGGGGGACAACGCCGCCTGTCGGGAGATGTAGTTTCACACCTGTGGCCACTGCGGCTCCTGCGATCGCTAACCAGGCGTGTTAGCTGCTGTGCTGTCCTACGAGTAAACAGTAGAGTCCGTGGGCACGGGTCTCTGTCGATCGCGTCGACGAAC
chr12:56266850-56266868_Human-STR-305441_AAGG_6_ref_0			6	0	CCTT	ACTGGCCGCTTGACGGCCACAGGTGTGAAACTACATCTCCCGACAGGCGGCGTTGTCCCCTTCCTTCCTTCCTTCCTTCCTTCCTCTCCCAGGCCCGAGCCATGGCAACAGCGTGACGTGGGGGTACCGCACTGCGGCTCCTGCGATCGCTAACCAGGCGTGTTAGCTGCTGTGCTGTCCTACGAGTAAACAGTAGAGTCCGTGGGTCTCTGTCGATCGCGTCGACGAAC
chr12:56266850-56266868_Human-STR-305441_AAGG_6_ref_1				1	CCTT	ACTGGCCGCTTGACGCGGTACCCCCACGTCACGCTGTTGCCATGGCTCGGGCCTGGGAGAGGAAGGAAGGAAGGAAGGAAGGAAGGGGACAACGCCGCCTGTCGGGAGATGTAGTTTCACACCTGTGGCCACTGCGGCTCCTGCGATCGCTAACCAGGCGTGTTAGCTGCTGTGCTGTCCTACGAGTAAACAGTAGAGTCCGTGGGTCTCTGTCGATCGCGTCGACGAAC
chr12:56266850-56266868_Human-STR-305441_AAGG_6_AAGG_0				0	AAGG	ACTGGCCGCTTGACGGCCACAGGTGTGAAACTACATCTCCCGACAGGCGGCGTTGTCCCAAGGAAGGAAGGAAGGAAGGAAGGCTCCCAGGCCCGAGCCATGGCAACAGCGTGACGTGGGGGTACCGCACTGCGGCTCCTGCGATCGCTAACCAGGCGTGTTAGCTGCTGTGCTGTCCTACGAGTAAACAGTAGAGTCCGTGGGGGTCTCTGTCGATCGCGTCGACGAAC
chr12:56266850-56266868_Human-STR-305441_AAGG_6_AAGG_1				1	AAGG	ACTGGCCGCTTGACGCGGTACCCCCACGTCACGCTGTTGCCATGGCTCGGGCCTGGGAGCCTTCCTTCCTTCCTTCCTTCCTTGGGACAACGCCGCCTGTCGGGAGATGTAGTTTCACACCTGTGGCCACTGCGGCTCCTGCGATCGCTAACCAGGCGTGTTAGCTGCTGTGCTGTCCTACGAGTAAACAGTAGAGTCCGTGGGGGTCTCTGTCGATCGCGTCGACGAAC
chr12:56266850-56266868_Human-STR-305441_AAGG_6_A_0				0	A	ACTGGCCGCTTGACGGCCACAGGTGTGAAACTACATCTCCCGACAGGCGGCGTTGTCCCAAAAAACTCCCAGGCCCGAGCCATGGCAACAGCGTGACGTGGGGGTACCGCACTGCGGCTCCTGCGATCGCTAACCAGGCGTGTTAGCTGCTGTGCTGTCCTACGAGTAAACAGTAGAGTCCGTGGGCACGCGAGCACGGTGAGTGGTCTCTGTCGATCGCGTCGACGAAC
chr12:56266850-56266868_Human-STR-305441_AAGG_6_A_1				1	A	ACTGGCCGCTTGACGCGGTACCCCCACGTCACGCTGTTGCCATGGCTCGGGCCTGGGAGTTTTTTGGGACAACGCCGCCTGTCGGGAGATGTAGTTTCACACCTGTGGCCACTGCGGCTCCTGCGATCGCTAACCAGGCGTGTTAGCTGCTGTGCTGTCCTACGAGTAAACAGTAGAGTCCGTGGGCACGCGAGCACGGTGAGTGGTCTCTGTCGATCGCGTCGACGAAC
chr12:56266850-56266868_Human-STR-305441_AAGG_6_AC_0				0	AC	ACTGGCCGCTTGACGGCCACAGGTGTGAAACTACATCTCCCGACAGGCGGCGTTGTCCCACACACACACACCTCCCAGGCCCGAGCCATGGCAACAGCGTGACGTGGGGGTACCGCACTGCGGCTCCTGCGATCGCTAACCAGGCGTGTTAGCTGCTGTGCTGTCCTACGAGTAAACAGTAGAGTCCGTGGGCACGCGAGCACGGGTCTCTGTCGATCGCGTCGACGAAC
chr12:56266850-56266868_Human-STR-305441_AAGG_6_AC_1				1	AC	ACTGGCCGCTTGACGCGGTACCCCCACGTCACGCTGTTGCCATGGCTCGGGCCTGGGAGGTGTGTGTGTGTGGGACAACGCCGCCTGTCGGGAGATGTAGTTTCACACCTGTGGCCACTGCGGCTCCTGCGATCGCTAACCAGGCGTGTTAGCTGCTGTGCTGTCCTACGAGTAAACAGTAGAGTCCGTGGGCACGCGAGCACGGGTCTCTGTCGATCGCGTCGACGAAC
chr12:56266850-56266868_Human-STR-305441_AAGG_6_AAT_0				0	AAT	ACTGGCCGCTTGACGGCCACAGGTGTGAAACTACATCTCCCGACAGGCGGCGTTGTCCCAATAATAATAATAATAATCTCCCAGGCCCGAGCCATGGCAACAGCGTGACGTGGGGGTACCGCACTGCGGCTCCTGCGATCGCTAACCAGGCGTGTTAGCTGCTGTGCTGTCCTACGAGTAAACAGTAGAGTCCGTGGGCACGCGGGTCTCTGTCGATCGCGTCGACGAAC
chr12:56266850-56266868_Human-STR-305441_AAGG_6_AAT_1				1	AAT	ACTGGCCGCTTGACGCGGTACCCCCACGTCACGCTGTTGCCATGGCTCGGGCCTGGGAGATTATTATTATTATTATTGGGACAACGCCGCCTGTCGGGAGATGTAGTTTCACACCTGTGGCCACTGCGGCTCCTGCGATCGCTAACCAGGCGTGTTAGCTGCTGTGCTGTCCTACGAGTAAACAGTAGAGTCCGTGGGCACGCGGGTCTCTGTCGATCGCGTCGACGAAC
chr12:56266850-56266868_Human-STR-305441_AAGG_6_AAAC_0				0	AAAC	ACTGGCCGCTTGACGGCCACAGGTGTGAAACTACATCTCCCGACAGGCGGCGTTGTCCCAAACAAACAAACAAACAAACAAACCTCCCAGGCCCGAGCCATGGCAACAGCGTGACGTGGGGGTACCGCACTGCGGCTCCTGCGATCGCTAACCAGGCGTGTTAGCTGCTGTGCTGTCCTACGAGTAAACAGTAGAGTCCGTGGGGGTCTCTGTCGATCGCGTCGACGAAC
chr12:56266850-56266868_Human-STR-305441_AAGG_6_AAAC_1				1	AAAC	ACTGGCCGCTTGACGCGGTACCCCCACGTCACGCTGTTGCCATGGCTCGGGCCTGGGAGGTTTGTTTGTTTGTTTGTTTGTTTGGGACAACGCCGCCTGTCGGGAGATGTAGTTTCACACCTGTGGCCACTGCGGCTCCTGCGATCGCTAACCAGGCGTGTTAGCTGCTGTGCTGTCCTACGAGTAAACAGTAGAGTCCGTGGGGGTCTCTGTCGATCGCGTCGACGAAC
chr12:56266850-56266868_Human-STR-305441_AAGG_6_random_0				0	random	ACTGGCCGCTTGACGGCCACAGGTGTGAAACTACATCTCCCGACAGGCGGCGTTGTCCCAAAATGGATCAAAGAGAAAGGTATCTCCCAGGCCCGAGCCATGGCAACAGCGTGACGTGGGGGTACCGCACTGCGGCTCCTGCGATCGCTAACCAGGCGTGTTAGCTGCTGTGCTGTCCTACGAGTAAACAGTAGAGTCCGTGGGGGTCTCTGTCGATCGCGTCGACGAAC
chr12:56266850-56266868_Human-STR-305441_AAGG_6_random_1				1	random	ACTGGCCGCTTGACGCGGTACCCCCACGTCACGCTGTTGCCATGGCTCGGGCCTGGGAGATACCTTTCTCTTTGATCCATTTTGGGACAACGCCGCCTGTCGGGAGATGTAGTTTCACACCTGTGGCCACTGCGGCTCCTGCGATCGCTAACCAGGCGTGTTAGCTGCTGTGCTGTCCTACGAGTAAACAGTAGAGTCCGTGGGGGTCTCTGTCGATCGCGTCGACGAAC
chr12:56266850-56266868_Human-STR-305441_AAGG_6_random-matchedGC_0				0	randomMatchedGC	ACTGGCCGCTTGACGGCCACAGGTGTGAAACTACATCTCCCGACAGGCGGCGTTGTCCCTCTGATGAAGGCACCGGTCTGCTTCTCCCAGGCCCGAGCCATGGCAACAGCGTGACGTGGGGGTACCGCACTGCGGCTCCTGCGATCGCTAACCAGGCGTGTTAGCTGCTGTGCTGTCCTACGAGTAAACAGTAGAGTCCGTGGGGGTCTCTGTCGATCGCGTCGACGAAC
chr12:56266850-56266868_Human-STR-305441_AAGG_6_random-matchedGC_1				1	randomMatchedGC	ACTGGCCGCTTGACGCGGTACCCCCACGTCACGCTGTTGCCATGGCTCGGGCCTGGGAGAAGCAGACCGGTGCCTTCATCAGAGGGACAACGCCGCCTGTCGGGAGATGTAGTTTCACACCTGTGGCCACTGCGGCTCCTGCGATCGCTAACCAGGCGTGTTAGCTGCTGTGCTGTCCTACGAGTAAACAGTAGAGTCCGTGGGGGTCTCTGTCGATCGCGTCGACGAAC
chr12:56266850-56266868_Human-STR-305441_AAGG_6_CCTT_0				0	CCTT	ACTGGCCGCTTGACGGCCACAGGTGTGAAACTACATCTCCCGACAGGCGGCGTTGTCCCCCTTCCTTCCTTCCTTCCTTCCTTCTCCCAGGCCCGAGCCATGGCAACAGCGTGACGTGGGGGTACCGCACTGCGGCTCCTGCGATCGCTAACCAGGCGTGTTAGCTGCTGTGCTGTCCTACGAGTAAACAGTAGAGTCCGTGGGGGTCTCTGTCGATCGCGTCGACGAAC
chr12:56266850-56266868_Human-STR-305441_AAGG_6_CCTT_1				1	CCTT	ACTGGCCGCTTGACGCGGTACCCCCACGTCACGCTGTTGCCATGGCTCGGGCCTGGGAGAAGGAAGGAAGGAAGGAAGGAAGGGGGACAACGCCGCCTGTCGGGAGATGTAGTTTCACACCTGTGGCCACTGCGGCTCCTGCGATCGCTAACCAGGCGTGTTAGCTGCTGTGCTGTCCTACGAGTAAACAGTAGAGTCCGTGGGGGTCTCTGTCGATCGCGTCGACGAAC
chr12:56266850-56266868_Human-STR-305441_AAGG_7_ref_0			7	0	CCTT	ACTGGCCGCTTGACGGCCACAGGTGTGAAACTACATCTCCCGACAGGCGGCGTTGTCCCCTTCCTTCCTTCCTTCCTTCCTTCCTTCCTCTCCCAGGCCCGAGCCATGGCAACAGCGTGACGTGGGGGTACCGCACTGCGGCTCCTGCGATCGCTAACCAGGCGTGTTAGCTGCTGTGCTGTCCTACGAGTAAACAGTAGAGTCGGTCTCTGTCGATCGCGTCGACGAAC
chr12:56266850-56266868_Human-STR-305441_AAGG_7_ref_1				1	CCTT	ACTGGCCGCTTGACGCGGTACCCCCACGTCACGCTGTTGCCATGGCTCGGGCCTGGGAGAGGAAGGAAGGAAGGAAGGAAGGAAGGAAGGGGACAACGCCGCCTGTCGGGAGATGTAGTTTCACACCTGTGGCCACTGCGGCTCCTGCGATCGCTAACCAGGCGTGTTAGCTGCTGTGCTGTCCTACGAGTAAACAGTAGAGTCGGTCTCTGTCGATCGCGTCGACGAAC
chr12:56266850-56266868_Human-STR-305441_AAGG_7_AAGG_0				0	AAGG	ACTGGCCGCTTGACGGCCACAGGTGTGAAACTACATCTCCCGACAGGCGGCGTTGTCCCAAGGAAGGAAGGAAGGAAGGAAGGAAGGCTCCCAGGCCCGAGCCATGGCAACAGCGTGACGTGGGGGTACCGCACTGCGGCTCCTGCGATCGCTAACCAGGCGTGTTAGCTGCTGTGCTGTCCTACGAGTAAACAGTAGAGTCCGGGTCTCTGTCGATCGCGTCGACGAAC
chr12:56266850-56266868_Human-STR-305441_AAGG_7_AAGG_1				1	AAGG	ACTGGCCGCTTGACGCGGTACCCCCACGTCACGCTGTTGCCATGGCTCGGGCCTGGGAGCCTTCCTTCCTTCCTTCCTTCCTTCCTTGGGACAACGCCGCCTGTCGGGAGATGTAGTTTCACACCTGTGGCCACTGCGGCTCCTGCGATCGCTAACCAGGCGTGTTAGCTGCTGTGCTGTCCTACGAGTAAACAGTAGAGTCCGGGTCTCTGTCGATCGCGTCGACGAAC
chr12:56266850-56266868_Human-STR-305441_AAGG_7_A_0				0	A	ACTGGCCGCTTGACGGCCACAGGTGTGAAACTACATCTCCCGACAGGCGGCGTTGTCCCAAAAAAACTCCCAGGCCCGAGCCATGGCAACAGCGTGACGTGGGGGTACCGCACTGCGGCTCCTGCGATCGCTAACCAGGCGTGTTAGCTGCTGTGCTGTCCTACGAGTAAACAGTAGAGTCCGTGGGCACGCGAGCACGGTGAGGGTCTCTGTCGATCGCGTCGACGAAC
chr12:56266850-56266868_Human-STR-305441_AAGG_7_A_1				1	A	ACTGGCCGCTTGACGCGGTACCCCCACGTCACGCTGTTGCCATGGCTCGGGCCTGGGAGTTTTTTTGGGACAACGCCGCCTGTCGGGAGATGTAGTTTCACACCTGTGGCCACTGCGGCTCCTGCGATCGCTAACCAGGCGTGTTAGCTGCTGTGCTGTCCTACGAGTAAACAGTAGAGTCCGTGGGCACGCGAGCACGGTGAGGGTCTCTGTCGATCGCGTCGACGAAC
chr12:56266850-56266868_Human-STR-305441_AAGG_7_AC_0				0	AC	ACTGGCCGCTTGACGGCCACAGGTGTGAAACTACATCTCCCGACAGGCGGCGTTGTCCCACACACACACACACCTCCCAGGCCCGAGCCATGGCAACAGCGTGACGTGGGGGTACCGCACTGCGGCTCCTGCGATCGCTAACCAGGCGTGTTAGCTGCTGTGCTGTCCTACGAGTAAACAGTAGAGTCCGTGGGCACGCGAGCAGGTCTCTGTCGATCGCGTCGACGAAC
chr12:56266850-56266868_Human-STR-305441_AAGG_7_AC_1				1	AC	ACTGGCCGCTTGACGCGGTACCCCCACGTCACGCTGTTGCCATGGCTCGGGCCTGGGAGGTGTGTGTGTGTGTGGGACAACGCCGCCTGTCGGGAGATGTAGTTTCACACCTGTGGCCACTGCGGCTCCTGCGATCGCTAACCAGGCGTGTTAGCTGCTGTGCTGTCCTACGAGTAAACAGTAGAGTCCGTGGGCACGCGAGCAGGTCTCTGTCGATCGCGTCGACGAAC
chr12:56266850-56266868_Human-STR-305441_AAGG_7_AAT_0				0	AAT	ACTGGCCGCTTGACGGCCACAGGTGTGAAACTACATCTCCCGACAGGCGGCGTTGTCCCAATAATAATAATAATAATAATCTCCCAGGCCCGAGCCATGGCAACAGCGTGACGTGGGGGTACCGCACTGCGGCTCCTGCGATCGCTAACCAGGCGTGTTAGCTGCTGTGCTGTCCTACGAGTAAACAGTAGAGTCCGTGGGCACGGTCTCTGTCGATCGCGTCGACGAAC
chr12:56266850-56266868_Human-STR-305441_AAGG_7_AAT_1				1	AAT	ACTGGCCGCTTGACGCGGTACCCCCACGTCACGCTGTTGCCATGGCTCGGGCCTGGGAGATTATTATTATTATTATTATTGGGACAACGCCGCCTGTCGGGAGATGTAGTTTCACACCTGTGGCCACTGCGGCTCCTGCGATCGCTAACCAGGCGTGTTAGCTGCTGTGCTGTCCTACGAGTAAACAGTAGAGTCCGTGGGCACGGTCTCTGTCGATCGCGTCGACGAAC
chr12:56266850-56266868_Human-STR-305441_AAGG_7_AAAC_0				0	AAAC	ACTGGCCGCTTGACGGCCACAGGTGTGAAACTACATCTCCCGACAGGCGGCGTTGTCCCAAACAAACAAACAAACAAACAAACAAACCTCCCAGGCCCGAGCCATGGCAACAGCGTGACGTGGGGGTACCGCACTGCGGCTCCTGCGATCGCTAACCAGGCGTGTTAGCTGCTGTGCTGTCCTACGAGTAAACAGTAGAGTCCGGGTCTCTGTCGATCGCGTCGACGAAC
chr12:56266850-56266868_Human-STR-305441_AAGG_7_AAAC_1				1	AAAC	ACTGGCCGCTTGACGCGGTACCCCCACGTCACGCTGTTGCCATGGCTCGGGCCTGGGAGGTTTGTTTGTTTGTTTGTTTGTTTGTTTGGGACAACGCCGCCTGTCGGGAGATGTAGTTTCACACCTGTGGCCACTGCGGCTCCTGCGATCGCTAACCAGGCGTGTTAGCTGCTGTGCTGTCCTACGAGTAAACAGTAGAGTCCGGGTCTCTGTCGATCGCGTCGACGAAC
chr12:56266850-56266868_Human-STR-305441_AAGG_7_CCTT_0				0	CCTT	ACTGGCCGCTTGACGGCCACAGGTGTGAAACTACATCTCCCGACAGGCGGCGTTGTCCCCCTTCCTTCCTTCCTTCCTTCCTTCCTTCTCCCAGGCCCGAGCCATGGCAACAGCGTGACGTGGGGGTACCGCACTGCGGCTCCTGCGATCGCTAACCAGGCGTGTTAGCTGCTGTGCTGTCCTACGAGTAAACAGTAGAGTCCGGGTCTCTGTCGATCGCGTCGACGAAC
chr12:56266850-56266868_Human-STR-305441_AAGG_7_CCTT_1				1	CCTT	ACTGGCCGCTTGACGCGGTACCCCCACGTCACGCTGTTGCCATGGCTCGGGCCTGGGAGAAGGAAGGAAGGAAGGAAGGAAGGAAGGGGGACAACGCCGCCTGTCGGGAGATGTAGTTTCACACCTGTGGCCACTGCGGCTCCTGCGATCGCTAACCAGGCGTGTTAGCTGCTGTGCTGTCCTACGAGTAAACAGTAGAGTCCGGGTCTCTGTCGATCGCGTCGACGAAC
chr12:56266850-56266868_Human-STR-305441_AAGG_8_ref_0			8	0	CCTT	ACTGGCCGCTTGACGGCCACAGGTGTGAAACTACATCTCCCGACAGGCGGCGTTGTCCCCTTCCTTCCTTCCTTCCTTCCTTCCTTCCTTCCTCTCCCAGGCCCGAGCCATGGCAACAGCGTGACGTGGGGGTACCGCACTGCGGCTCCTGCGATCGCTAACCAGGCGTGTTAGCTGCTGTGCTGTCCTACGAGTAAACAGTAGGGTCTCTGTCGATCGCGTCGACGAAC
chr12:56266850-56266868_Human-STR-305441_AAGG_8_ref_1				1	CCTT	ACTGGCCGCTTGACGCGGTACCCCCACGTCACGCTGTTGCCATGGCTCGGGCCTGGGAGAGGAAGGAAGGAAGGAAGGAAGGAAGGAAGGAAGGGGACAACGCCGCCTGTCGGGAGATGTAGTTTCACACCTGTGGCCACTGCGGCTCCTGCGATCGCTAACCAGGCGTGTTAGCTGCTGTGCTGTCCTACGAGTAAACAGTAGGGTCTCTGTCGATCGCGTCGACGAAC
chr12:56266850-56266868_Human-STR-305441_AAGG_8_AAGG_0				0	AAGG	ACTGGCCGCTTGACGGCCACAGGTGTGAAACTACATCTCCCGACAGGCGGCGTTGTCCCAAGGAAGGAAGGAAGGAAGGAAGGAAGGAAGGCTCCCAGGCCCGAGCCATGGCAACAGCGTGACGTGGGGGTACCGCACTGCGGCTCCTGCGATCGCTAACCAGGCGTGTTAGCTGCTGTGCTGTCCTACGAGTAAACAGTAGAGGGTCTCTGTCGATCGCGTCGACGAAC
chr12:56266850-56266868_Human-STR-305441_AAGG_8_AAGG_1				1	AAGG	ACTGGCCGCTTGACGCGGTACCCCCACGTCACGCTGTTGCCATGGCTCGGGCCTGGGAGCCTTCCTTCCTTCCTTCCTTCCTTCCTTCCTTGGGACAACGCCGCCTGTCGGGAGATGTAGTTTCACACCTGTGGCCACTGCGGCTCCTGCGATCGCTAACCAGGCGTGTTAGCTGCTGTGCTGTCCTACGAGTAAACAGTAGAGGGTCTCTGTCGATCGCGTCGACGAAC
chr12:56266850-56266868_Human-STR-305441_AAGG_8_A_0				0	A	ACTGGCCGCTTGACGGCCACAGGTGTGAAACTACATCTCCCGACAGGCGGCGTTGTCCCAAAAAAAACTCCCAGGCCCGAGCCATGGCAACAGCGTGACGTGGGGGTACCGCACTGCGGCTCCTGCGATCGCTAACCAGGCGTGTTAGCTGCTGTGCTGTCCTACGAGTAAACAGTAGAGTCCGTGGGCACGCGAGCACGGTGAGGTCTCTGTCGATCGCGTCGACGAAC
chr12:56266850-56266868_Human-STR-305441_AAGG_8_A_1				1	A	ACTGGCCGCTTGACGCGGTACCCCCACGTCACGCTGTTGCCATGGCTCGGGCCTGGGAGTTTTTTTTGGGACAACGCCGCCTGTCGGGAGATGTAGTTTCACACCTGTGGCCACTGCGGCTCCTGCGATCGCTAACCAGGCGTGTTAGCTGCTGTGCTGTCCTACGAGTAAACAGTAGAGTCCGTGGGCACGCGAGCACGGTGAGGTCTCTGTCGATCGCGTCGACGAAC
chr12:56266850-56266868_Human-STR-305441_AAGG_8_AC_0				0	AC	ACTGGCCGCTTGACGGCCACAGGTGTGAAACTACATCTCCCGACAGGCGGCGTTGTCCCACACACACACACACACCTCCCAGGCCCGAGCCATGGCAACAGCGTGACGTGGGGGTACCGCACTGCGGCTCCTGCGATCGCTAACCAGGCGTGTTAGCTGCTGTGCTGTCCTACGAGTAAACAGTAGAGTCCGTGGGCACGCGAGGGTCTCTGTCGATCGCGTCGACGAAC
chr12:56266850-56266868_Human-STR-305441_AAGG_8_AC_1				1	AC	ACTGGCCGCTTGACGCGGTACCCCCACGTCACGCTGTTGCCATGGCTCGGGCCTGGGAGGTGTGTGTGTGTGTGTGGGACAACGCCGCCTGTCGGGAGATGTAGTTTCACACCTGTGGCCACTGCGGCTCCTGCGATCGCTAACCAGGCGTGTTAGCTGCTGTGCTGTCCTACGAGTAAACAGTAGAGTCCGTGGGCACGCGAGGGTCTCTGTCGATCGCGTCGACGAAC
chr12:56266850-56266868_Human-STR-305441_AAGG_8_AAT_0				0	AAT	ACTGGCCGCTTGACGGCCACAGGTGTGAAACTACATCTCCCGACAGGCGGCGTTGTCCCAATAATAATAATAATAATAATAATCTCCCAGGCCCGAGCCATGGCAACAGCGTGACGTGGGGGTACCGCACTGCGGCTCCTGCGATCGCTAACCAGGCGTGTTAGCTGCTGTGCTGTCCTACGAGTAAACAGTAGAGTCCGTGGGGGTCTCTGTCGATCGCGTCGACGAAC
chr12:56266850-56266868_Human-STR-305441_AAGG_8_AAT_1				1	AAT	ACTGGCCGCTTGACGCGGTACCCCCACGTCACGCTGTTGCCATGGCTCGGGCCTGGGAGATTATTATTATTATTATTATTATTGGGACAACGCCGCCTGTCGGGAGATGTAGTTTCACACCTGTGGCCACTGCGGCTCCTGCGATCGCTAACCAGGCGTGTTAGCTGCTGTGCTGTCCTACGAGTAAACAGTAGAGTCCGTGGGGGTCTCTGTCGATCGCGTCGACGAAC
chr12:56266850-56266868_Human-STR-305441_AAGG_8_AAAC_0				0	AAAC	ACTGGCCGCTTGACGGCCACAGGTGTGAAACTACATCTCCCGACAGGCGGCGTTGTCCCAAACAAACAAACAAACAAACAAACAAACAAACCTCCCAGGCCCGAGCCATGGCAACAGCGTGACGTGGGGGTACCGCACTGCGGCTCCTGCGATCGCTAACCAGGCGTGTTAGCTGCTGTGCTGTCCTACGAGTAAACAGTAGAGGGTCTCTGTCGATCGCGTCGACGAAC
chr12:56266850-56266868_Human-STR-305441_AAGG_8_AAAC_1				1	AAAC	ACTGGCCGCTTGACGCGGTACCCCCACGTCACGCTGTTGCCATGGCTCGGGCCTGGGAGGTTTGTTTGTTTGTTTGTTTGTTTGTTTGTTTGGGACAACGCCGCCTGTCGGGAGATGTAGTTTCACACCTGTGGCCACTGCGGCTCCTGCGATCGCTAACCAGGCGTGTTAGCTGCTGTGCTGTCCTACGAGTAAACAGTAGAGGGTCTCTGTCGATCGCGTCGACGAAC
chr12:56266850-56266868_Human-STR-305441_AAGG_8_CCTT_0				0	CCTT	ACTGGCCGCTTGACGGCCACAGGTGTGAAACTACATCTCCCGACAGGCGGCGTTGTCCCCCTTCCTTCCTTCCTTCCTTCCTTCCTTCCTTCTCCCAGGCCCGAGCCATGGCAACAGCGTGACGTGGGGGTACCGCACTGCGGCTCCTGCGATCGCTAACCAGGCGTGTTAGCTGCTGTGCTGTCCTACGAGTAAACAGTAGAGGGTCTCTGTCGATCGCGTCGACGAAC
chr12:56266850-56266868_Human-STR-305441_AAGG_8_CCTT_1				1	CCTT	ACTGGCCGCTTGACGCGGTACCCCCACGTCACGCTGTTGCCATGGCTCGGGCCTGGGAGAAGGAAGGAAGGAAGGAAGGAAGGAAGGAAGGGGGACAACGCCGCCTGTCGGGAGATGTAGTTTCACACCTGTGGCCACTGCGGCTCCTGCGATCGCTAACCAGGCGTGTTAGCTGCTGTGCTGTCCTACGAGTAAACAGTAGAGGGTCTCTGTCGATCGCGTCGACGAAC
chr12:56266850-56266868_Human-STR-305441_AAGG_9_ref_0			9	0	CCTT	ACTGGCCGCTTGACGGCCACAGGTGTGAAACTACATCTCCCGACAGGCGGCGTTGTCCCCTTCCTTCCTTCCTTCCTTCCTTCCTTCCTTCCTTCCTCTCCCAGGCCCGAGCCATGGCAACAGCGTGACGTGGGGGTACCGCACTGCGGCTCCTGCGATCGCTAACCAGGCGTGTTAGCTGCTGTGCTGTCCTACGAGTAAACAGGTCTCTGTCGATCGCGTCGACGAAC
chr12:56266850-56266868_Human-STR-305441_AAGG_9_ref_1				1	CCTT	ACTGGCCGCTTGACGCGGTACCCCCACGTCACGCTGTTGCCATGGCTCGGGCCTGGGAGAGGAAGGAAGGAAGGAAGGAAGGAAGGAAGGAAGGAAGGGGACAACGCCGCCTGTCGGGAGATGTAGTTTCACACCTGTGGCCACTGCGGCTCCTGCGATCGCTAACCAGGCGTGTTAGCTGCTGTGCTGTCCTACGAGTAAACAGGTCTCTGTCGATCGCGTCGACGAAC
chr12:56266850-56266868_Human-STR-305441_AAGG_9_AAGG_0				0	AAGG	ACTGGCCGCTTGACGGCCACAGGTGTGAAACTACATCTCCCGACAGGCGGCGTTGTCCCAAGGAAGGAAGGAAGGAAGGAAGGAAGGAAGGAAGGCTCCCAGGCCCGAGCCATGGCAACAGCGTGACGTGGGGGTACCGCACTGCGGCTCCTGCGATCGCTAACCAGGCGTGTTAGCTGCTGTGCTGTCCTACGAGTAAACAGTGGTCTCTGTCGATCGCGTCGACGAAC
chr12:56266850-56266868_Human-STR-305441_AAGG_9_AAGG_1				1	AAGG	ACTGGCCGCTTGACGCGGTACCCCCACGTCACGCTGTTGCCATGGCTCGGGCCTGGGAGCCTTCCTTCCTTCCTTCCTTCCTTCCTTCCTTCCTTGGGACAACGCCGCCTGTCGGGAGATGTAGTTTCACACCTGTGGCCACTGCGGCTCCTGCGATCGCTAACCAGGCGTGTTAGCTGCTGTGCTGTCCTACGAGTAAACAGTGGTCTCTGTCGATCGCGTCGACGAAC
chr12:56266850-56266868_Human-STR-305441_AAGG_9_A_0				0	A	ACTGGCCGCTTGACGGCCACAGGTGTGAAACTACATCTCCCGACAGGCGGCGTTGTCCCAAAAAAAAACTCCCAGGCCCGAGCCATGGCAACAGCGTGACGTGGGGGTACCGCACTGCGGCTCCTGCGATCGCTAACCAGGCGTGTTAGCTGCTGTGCTGTCCTACGAGTAAACAGTAGAGTCCGTGGGCACGCGAGCACGGTGGGTCTCTGTCGATCGCGTCGACGAAC
chr12:56266850-56266868_Human-STR-305441_AAGG_9_A_1				1	A	ACTGGCCGCTTGACGCGGTACCCCCACGTCACGCTGTTGCCATGGCTCGGGCCTGGGAGTTTTTTTTTGGGACAACGCCGCCTGTCGGGAGATGTAGTTTCACACCTGTGGCCACTGCGGCTCCTGCGATCGCTAACCAGGCGTGTTAGCTGCTGTGCTGTCCTACGAGTAAACAGTAGAGTCCGTGGGCACGCGAGCACGGTGGGTCTCTGTCGATCGCGTCGACGAAC
chr12:56266850-56266868_Human-STR-305441_AAGG_9_AC_0				0	AC	ACTGGCCGCTTGACGGCCACAGGTGTGAAACTACATCTCCCGACAGGCGGCGTTGTCCCACACACACACACACACACCTCCCAGGCCCGAGCCATGGCAACAGCGTGACGTGGGGGTACCGCACTGCGGCTCCTGCGATCGCTAACCAGGCGTGTTAGCTGCTGTGCTGTCCTACGAGTAAACAGTAGAGTCCGTGGGCACGCGGGTCTCTGTCGATCGCGTCGACGAAC
chr12:56266850-56266868_Human-STR-305441_AAGG_9_AC_1				1	AC	ACTGGCCGCTTGACGCGGTACCCCCACGTCACGCTGTTGCCATGGCTCGGGCCTGGGAGGTGTGTGTGTGTGTGTGTGGGACAACGCCGCCTGTCGGGAGATGTAGTTTCACACCTGTGGCCACTGCGGCTCCTGCGATCGCTAACCAGGCGTGTTAGCTGCTGTGCTGTCCTACGAGTAAACAGTAGAGTCCGTGGGCACGCGGGTCTCTGTCGATCGCGTCGACGAAC
chr12:56266850-56266868_Human-STR-305441_AAGG_9_AAT_0				0	AAT	ACTGGCCGCTTGACGGCCACAGGTGTGAAACTACATCTCCCGACAGGCGGCGTTGTCCCAATAATAATAATAATAATAATAATAATCTCCCAGGCCCGAGCCATGGCAACAGCGTGACGTGGGGGTACCGCACTGCGGCTCCTGCGATCGCTAACCAGGCGTGTTAGCTGCTGTGCTGTCCTACGAGTAAACAGTAGAGTCCGTGGTCTCTGTCGATCGCGTCGACGAAC
chr12:56266850-56266868_Human-STR-305441_AAGG_9_AAT_1				1	AAT	ACTGGCCGCTTGACGCGGTACCCCCACGTCACGCTGTTGCCATGGCTCGGGCCTGGGAGATTATTATTATTATTATTATTATTATTGGGACAACGCCGCCTGTCGGGAGATGTAGTTTCACACCTGTGGCCACTGCGGCTCCTGCGATCGCTAACCAGGCGTGTTAGCTGCTGTGCTGTCCTACGAGTAAACAGTAGAGTCCGTGGTCTCTGTCGATCGCGTCGACGAAC
chr12:56266850-56266868_Human-STR-305441_AAGG_9_AAAC_0				0	AAAC	ACTGGCCGCTTGACGGCCACAGGTGTGAAACTACATCTCCCGACAGGCGGCGTTGTCCCAAACAAACAAACAAACAAACAAACAAACAAACAAACCTCCCAGGCCCGAGCCATGGCAACAGCGTGACGTGGGGGTACCGCACTGCGGCTCCTGCGATCGCTAACCAGGCGTGTTAGCTGCTGTGCTGTCCTACGAGTAAACAGTGGTCTCTGTCGATCGCGTCGACGAAC
chr12:56266850-56266868_Human-STR-305441_AAGG_9_AAAC_1				1	AAAC	ACTGGCCGCTTGACGCGGTACCCCCACGTCACGCTGTTGCCATGGCTCGGGCCTGGGAGGTTTGTTTGTTTGTTTGTTTGTTTGTTTGTTTGTTTGGGACAACGCCGCCTGTCGGGAGATGTAGTTTCACACCTGTGGCCACTGCGGCTCCTGCGATCGCTAACCAGGCGTGTTAGCTGCTGTGCTGTCCTACGAGTAAACAGTGGTCTCTGTCGATCGCGTCGACGAAC
chr12:56266850-56266868_Human-STR-305441_AAGG_9_random_0				0	random	ACTGGCCGCTTGACGGCCACAGGTGTGAAACTACATCTCCCGACAGGCGGCGTTGTCCCAGTGGTATGTTCATTATTAAAACGCGTGGTATGCTGCTCCCAGGCCCGAGCCATGGCAACAGCGTGACGTGGGGGTACCGCACTGCGGCTCCTGCGATCGCTAACCAGGCGTGTTAGCTGCTGTGCTGTCCTACGAGTAAACAGTGGTCTCTGTCGATCGCGTCGACGAAC
chr12:56266850-56266868_Human-STR-305441_AAGG_9_random_1				1	random	ACTGGCCGCTTGACGCGGTACCCCCACGTCACGCTGTTGCCATGGCTCGGGCCTGGGAGCAGCATACCACGCGTTTTAATAATGAACATACCACTGGGACAACGCCGCCTGTCGGGAGATGTAGTTTCACACCTGTGGCCACTGCGGCTCCTGCGATCGCTAACCAGGCGTGTTAGCTGCTGTGCTGTCCTACGAGTAAACAGTGGTCTCTGTCGATCGCGTCGACGAAC
chr12:56266850-56266868_Human-STR-305441_AAGG_9_random-matchedGC_0				0	randomMatchedGC	ACTGGCCGCTTGACGGCCACAGGTGTGAAACTACATCTCCCGACAGGCGGCGTTGTCCCAAGAAACGGGTTGTAGGGATACGCTCGCTGTAGCAGCTCCCAGGCCCGAGCCATGGCAACAGCGTGACGTGGGGGTACCGCACTGCGGCTCCTGCGATCGCTAACCAGGCGTGTTAGCTGCTGTGCTGTCCTACGAGTAAACAGTGGTCTCTGTCGATCGCGTCGACGAAC
chr12:56266850-56266868_Human-STR-305441_AAGG_9_random-matchedGC_1				1	randomMatchedGC	ACTGGCCGCTTGACGCGGTACCCCCACGTCACGCTGTTGCCATGGCTCGGGCCTGGGAGCTGCTACAGCGAGCGTATCCCTACAACCCGTTTCTTGGGACAACGCCGCCTGTCGGGAGATGTAGTTTCACACCTGTGGCCACTGCGGCTCCTGCGATCGCTAACCAGGCGTGTTAGCTGCTGTGCTGTCCTACGAGTAAACAGTGGTCTCTGTCGATCGCGTCGACGAAC
chr12:56266850-56266868_Human-STR-305441_AAGG_9_CCTT_0				0	CCTT	ACTGGCCGCTTGACGGCCACAGGTGTGAAACTACATCTCCCGACAGGCGGCGTTGTCCCCCTTCCTTCCTTCCTTCCTTCCTTCCTTCCTTCCTTCTCCCAGGCCCGAGCCATGGCAACAGCGTGACGTGGGGGTACCGCACTGCGGCTCCTGCGATCGCTAACCAGGCGTGTTAGCTGCTGTGCTGTCCTACGAGTAAACAGTGGTCTCTGTCGATCGCGTCGACGAAC
chr12:56266850-56266868_Human-STR-305441_AAGG_9_CCTT_1				1	CCTT	ACTGGCCGCTTGACGCGGTACCCCCACGTCACGCTGTTGCCATGGCTCGGGCCTGGGAGAAGGAAGGAAGGAAGGAAGGAAGGAAGGAAGGAAGGGGGACAACGCCGCCTGTCGGGAGATGTAGTTTCACACCTGTGGCCACTGCGGCTCCTGCGATCGCTAACCAGGCGTGTTAGCTGCTGTGCTGTCCTACGAGTAAACAGTGGTCTCTGTCGATCGCGTCGACGAAC
chr12:56266850-56266868_Human-STR-305441_AAGG_10_ref_0			10	0	CCTT	ACTGGCCGCTTGACGGCCACAGGTGTGAAACTACATCTCCCGACAGGCGGCGTTGTCCCCTTCCTTCCTTCCTTCCTTCCTTCCTTCCTTCCTTCCTTCCTCTCCCAGGCCCGAGCCATGGCAACAGCGTGACGTGGGGGTACCGCACTGCGGCTCCTGCGATCGCTAACCAGGCGTGTTAGCTGCTGTGCTGTCCTACGAGTAGGTCTCTGTCGATCGCGTCGACGAAC
chr12:56266850-56266868_Human-STR-305441_AAGG_10_ref_1				1	CCTT	ACTGGCCGCTTGACGCGGTACCCCCACGTCACGCTGTTGCCATGGCTCGGGCCTGGGAGAGGAAGGAAGGAAGGAAGGAAGGAAGGAAGGAAGGAAGGAAGGGGACAACGCCGCCTGTCGGGAGATGTAGTTTCACACCTGTGGCCACTGCGGCTCCTGCGATCGCTAACCAGGCGTGTTAGCTGCTGTGCTGTCCTACGAGTAGGTCTCTGTCGATCGCGTCGACGAAC
chr12:56266850-56266868_Human-STR-305441_AAGG_10_AAGG_0				0	AAGG	ACTGGCCGCTTGACGGCCACAGGTGTGAAACTACATCTCCCGACAGGCGGCGTTGTCCCAAGGAAGGAAGGAAGGAAGGAAGGAAGGAAGGAAGGAAGGCTCCCAGGCCCGAGCCATGGCAACAGCGTGACGTGGGGGTACCGCACTGCGGCTCCTGCGATCGCTAACCAGGCGTGTTAGCTGCTGTGCTGTCCTACGAGTAAAGGTCTCTGTCGATCGCGTCGACGAAC
chr12:56266850-56266868_Human-STR-305441_AAGG_10_AAGG_1				1	AAGG	ACTGGCCGCTTGACGCGGTACCCCCACGTCACGCTGTTGCCATGGCTCGGGCCTGGGAGCCTTCCTTCCTTCCTTCCTTCCTTCCTTCCTTCCTTCCTTGGGACAACGCCGCCTGTCGGGAGATGTAGTTTCACACCTGTGGCCACTGCGGCTCCTGCGATCGCTAACCAGGCGTGTTAGCTGCTGTGCTGTCCTACGAGTAAAGGTCTCTGTCGATCGCGTCGACGAAC
chr12:56266850-56266868_Human-STR-305441_AAGG_10_A_0				0	A	ACTGGCCGCTTGACGGCCACAGGTGTGAAACTACATCTCCCGACAGGCGGCGTTGTCCCAAAAAAAAAACTCCCAGGCCCGAGCCATGGCAACAGCGTGACGTGGGGGTACCGCACTGCGGCTCCTGCGATCGCTAACCAGGCGTGTTAGCTGCTGTGCTGTCCTACGAGTAAACAGTAGAGTCCGTGGGCACGCGAGCACGGTGGTCTCTGTCGATCGCGTCGACGAAC
chr12:56266850-56266868_Human-STR-305441_AAGG_10_A_1				1	A	ACTGGCCGCTTGACGCGGTACCCCCACGTCACGCTGTTGCCATGGCTCGGGCCTGGGAGTTTTTTTTTTGGGACAACGCCGCCTGTCGGGAGATGTAGTTTCACACCTGTGGCCACTGCGGCTCCTGCGATCGCTAACCAGGCGTGTTAGCTGCTGTGCTGTCCTACGAGTAAACAGTAGAGTCCGTGGGCACGCGAGCACGGTGGTCTCTGTCGATCGCGTCGACGAAC
chr12:56266850-56266868_Human-STR-305441_AAGG_10_AC_0				0	AC	ACTGGCCGCTTGACGGCCACAGGTGTGAAACTACATCTCCCGACAGGCGGCGTTGTCCCACACACACACACACACACACCTCCCAGGCCCGAGCCATGGCAACAGCGTGACGTGGGGGTACCGCACTGCGGCTCCTGCGATCGCTAACCAGGCGTGTTAGCTGCTGTGCTGTCCTACGAGTAAACAGTAGAGTCCGTGGGCACGGGTCTCTGTCGATCGCGTCGACGAAC
chr12:56266850-56266868_Human-STR-305441_AAGG_10_AC_1				1	AC	ACTGGCCGCTTGACGCGGTACCCCCACGTCACGCTGTTGCCATGGCTCGGGCCTGGGAGGTGTGTGTGTGTGTGTGTGTGGGACAACGCCGCCTGTCGGGAGATGTAGTTTCACACCTGTGGCCACTGCGGCTCCTGCGATCGCTAACCAGGCGTGTTAGCTGCTGTGCTGTCCTACGAGTAAACAGTAGAGTCCGTGGGCACGGGTCTCTGTCGATCGCGTCGACGAAC
chr12:56266850-56266868_Human-STR-305441_AAGG_10_AAT_0				0	AAT	ACTGGCCGCTTGACGGCCACAGGTGTGAAACTACATCTCCCGACAGGCGGCGTTGTCCCAATAATAATAATAATAATAATAATAATAATCTCCCAGGCCCGAGCCATGGCAACAGCGTGACGTGGGGGTACCGCACTGCGGCTCCTGCGATCGCTAACCAGGCGTGTTAGCTGCTGTGCTGTCCTACGAGTAAACAGTAGAGTCGGTCTCTGTCGATCGCGTCGACGAAC
chr12:56266850-56266868_Human-STR-305441_AAGG_10_AAT_1				1	AAT	ACTGGCCGCTTGACGCGGTACCCCCACGTCACGCTGTTGCCATGGCTCGGGCCTGGGAGATTATTATTATTATTATTATTATTATTATTGGGACAACGCCGCCTGTCGGGAGATGTAGTTTCACACCTGTGGCCACTGCGGCTCCTGCGATCGCTAACCAGGCGTGTTAGCTGCTGTGCTGTCCTACGAGTAAACAGTAGAGTCGGTCTCTGTCGATCGCGTCGACGAAC
chr12:56266850-56266868_Human-STR-305441_AAGG_10_AAAC_0				0	AAAC	ACTGGCCGCTTGACGGCCACAGGTGTGAAACTACATCTCCCGACAGGCGGCGTTGTCCCAAACAAACAAACAAACAAACAAACAAACAAACAAACAAACCTCCCAGGCCCGAGCCATGGCAACAGCGTGACGTGGGGGTACCGCACTGCGGCTCCTGCGATCGCTAACCAGGCGTGTTAGCTGCTGTGCTGTCCTACGAGTAAAGGTCTCTGTCGATCGCGTCGACGAAC
chr12:56266850-56266868_Human-STR-305441_AAGG_10_AAAC_1				1	AAAC	ACTGGCCGCTTGACGCGGTACCCCCACGTCACGCTGTTGCCATGGCTCGGGCCTGGGAGGTTTGTTTGTTTGTTTGTTTGTTTGTTTGTTTGTTTGTTTGGGACAACGCCGCCTGTCGGGAGATGTAGTTTCACACCTGTGGCCACTGCGGCTCCTGCGATCGCTAACCAGGCGTGTTAGCTGCTGTGCTGTCCTACGAGTAAAGGTCTCTGTCGATCGCGTCGACGAAC
chr12:56266850-56266868_Human-STR-305441_AAGG_10_CCTT_0				0	CCTT	ACTGGCCGCTTGACGGCCACAGGTGTGAAACTACATCTCCCGACAGGCGGCGTTGTCCCCCTTCCTTCCTTCCTTCCTTCCTTCCTTCCTTCCTTCCTTCTCCCAGGCCCGAGCCATGGCAACAGCGTGACGTGGGGGTACCGCACTGCGGCTCCTGCGATCGCTAACCAGGCGTGTTAGCTGCTGTGCTGTCCTACGAGTAAAGGTCTCTGTCGATCGCGTCGACGAAC
chr12:56266850-56266868_Human-STR-305441_AAGG_10_CCTT_1				1	CCTT	ACTGGCCGCTTGACGCGGTACCCCCACGTCACGCTGTTGCCATGGCTCGGGCCTGGGAGAAGGAAGGAAGGAAGGAAGGAAGGAAGGAAGGAAGGAAGGGGGACAACGCCGCCTGTCGGGAGATGTAGTTTCACACCTGTGGCCACTGCGGCTCCTGCGATCGCTAACCAGGCGTGTTAGCTGCTGTGCTGTCCTACGAGTAAAGGTCTCTGTCGATCGCGTCGACGAAC
chr12:56266850-56266868_Human-STR-305441_AAGG_11_ref_0			11	0	CCTT	ACTGGCCGCTTGACGGCCACAGGTGTGAAACTACATCTCCCGACAGGCGGCGTTGTCCCCTTCCTTCCTTCCTTCCTTCCTTCCTTCCTTCCTTCCTTCCTTCCTCTCCCAGGCCCGAGCCATGGCAACAGCGTGACGTGGGGGTACCGCACTGCGGCTCCTGCGATCGCTAACCAGGCGTGTTAGCTGCTGTGCTGTCCTACGGGTCTCTGTCGATCGCGTCGACGAAC
chr12:56266850-56266868_Human-STR-305441_AAGG_11_ref_1				1	CCTT	ACTGGCCGCTTGACGCGGTACCCCCACGTCACGCTGTTGCCATGGCTCGGGCCTGGGAGAGGAAGGAAGGAAGGAAGGAAGGAAGGAAGGAAGGAAGGAAGGAAGGGGACAACGCCGCCTGTCGGGAGATGTAGTTTCACACCTGTGGCCACTGCGGCTCCTGCGATCGCTAACCAGGCGTGTTAGCTGCTGTGCTGTCCTACGGGTCTCTGTCGATCGCGTCGACGAAC
chr12:56266850-56266868_Human-STR-305441_AAGG_11_AAGG_0				0	AAGG	ACTGGCCGCTTGACGGCCACAGGTGTGAAACTACATCTCCCGACAGGCGGCGTTGTCCCAAGGAAGGAAGGAAGGAAGGAAGGAAGGAAGGAAGGAAGGAAGGCTCCCAGGCCCGAGCCATGGCAACAGCGTGACGTGGGGGTACCGCACTGCGGCTCCTGCGATCGCTAACCAGGCGTGTTAGCTGCTGTGCTGTCCTACGAGGGTCTCTGTCGATCGCGTCGACGAAC
chr12:56266850-56266868_Human-STR-305441_AAGG_11_AAGG_1				1	AAGG	ACTGGCCGCTTGACGCGGTACCCCCACGTCACGCTGTTGCCATGGCTCGGGCCTGGGAGCCTTCCTTCCTTCCTTCCTTCCTTCCTTCCTTCCTTCCTTCCTTGGGACAACGCCGCCTGTCGGGAGATGTAGTTTCACACCTGTGGCCACTGCGGCTCCTGCGATCGCTAACCAGGCGTGTTAGCTGCTGTGCTGTCCTACGAGGGTCTCTGTCGATCGCGTCGACGAAC
chr12:56266850-56266868_Human-STR-305441_AAGG_11_A_0				0	A	ACTGGCCGCTTGACGGCCACAGGTGTGAAACTACATCTCCCGACAGGCGGCGTTGTCCCAAAAAAAAAAACTCCCAGGCCCGAGCCATGGCAACAGCGTGACGTGGGGGTACCGCACTGCGGCTCCTGCGATCGCTAACCAGGCGTGTTAGCTGCTGTGCTGTCCTACGAGTAAACAGTAGAGTCCGTGGGCACGCGAGCACGGGGTCTCTGTCGATCGCGTCGACGAAC
chr12:56266850-56266868_Human-STR-305441_AAGG_11_A_1				1	A	ACTGGCCGCTTGACGCGGTACCCCCACGTCACGCTGTTGCCATGGCTCGGGCCTGGGAGTTTTTTTTTTTGGGACAACGCCGCCTGTCGGGAGATGTAGTTTCACACCTGTGGCCACTGCGGCTCCTGCGATCGCTAACCAGGCGTGTTAGCTGCTGTGCTGTCCTACGAGTAAACAGTAGAGTCCGTGGGCACGCGAGCACGGGGTCTCTGTCGATCGCGTCGACGAAC
chr12:56266850-56266868_Human-STR-305441_AAGG_11_AC_0				0	AC	ACTGGCCGCTTGACGGCCACAGGTGTGAAACTACATCTCCCGACAGGCGGCGTTGTCCCACACACACACACACACACACACCTCCCAGGCCCGAGCCATGGCAACAGCGTGACGTGGGGGTACCGCACTGCGGCTCCTGCGATCGCTAACCAGGCGTGTTAGCTGCTGTGCTGTCCTACGAGTAAACAGTAGAGTCCGTGGGCAGGTCTCTGTCGATCGCGTCGACGAAC
chr12:56266850-56266868_Human-STR-305441_AAGG_11_AC_1				1	AC	ACTGGCCGCTTGACGCGGTACCCCCACGTCACGCTGTTGCCATGGCTCGGGCCTGGGAGGTGTGTGTGTGTGTGTGTGTGTGGGACAACGCCGCCTGTCGGGAGATGTAGTTTCACACCTGTGGCCACTGCGGCTCCTGCGATCGCTAACCAGGCGTGTTAGCTGCTGTGCTGTCCTACGAGTAAACAGTAGAGTCCGTGGGCAGGTCTCTGTCGATCGCGTCGACGAAC
chr12:56266850-56266868_Human-STR-305441_AAGG_11_AAT_0				0	AAT	ACTGGCCGCTTGACGGCCACAGGTGTGAAACTACATCTCCCGACAGGCGGCGTTGTCCCAATAATAATAATAATAATAATAATAATAATAATCTCCCAGGCCCGAGCCATGGCAACAGCGTGACGTGGGGGTACCGCACTGCGGCTCCTGCGATCGCTAACCAGGCGTGTTAGCTGCTGTGCTGTCCTACGAGTAAACAGTAGAGGTCTCTGTCGATCGCGTCGACGAAC
chr12:56266850-56266868_Human-STR-305441_AAGG_11_AAT_1				1	AAT	ACTGGCCGCTTGACGCGGTACCCCCACGTCACGCTGTTGCCATGGCTCGGGCCTGGGAGATTATTATTATTATTATTATTATTATTATTATTGGGACAACGCCGCCTGTCGGGAGATGTAGTTTCACACCTGTGGCCACTGCGGCTCCTGCGATCGCTAACCAGGCGTGTTAGCTGCTGTGCTGTCCTACGAGTAAACAGTAGAGGTCTCTGTCGATCGCGTCGACGAAC
chr12:56266850-56266868_Human-STR-305441_AAGG_11_AAAC_0				0	AAAC	ACTGGCCGCTTGACGGCCACAGGTGTGAAACTACATCTCCCGACAGGCGGCGTTGTCCCAAACAAACAAACAAACAAACAAACAAACAAACAAACAAACAAACCTCCCAGGCCCGAGCCATGGCAACAGCGTGACGTGGGGGTACCGCACTGCGGCTCCTGCGATCGCTAACCAGGCGTGTTAGCTGCTGTGCTGTCCTACGAGGGTCTCTGTCGATCGCGTCGACGAAC
chr12:56266850-56266868_Human-STR-305441_AAGG_11_AAAC_1				1	AAAC	ACTGGCCGCTTGACGCGGTACCCCCACGTCACGCTGTTGCCATGGCTCGGGCCTGGGAGGTTTGTTTGTTTGTTTGTTTGTTTGTTTGTTTGTTTGTTTGTTTGGGACAACGCCGCCTGTCGGGAGATGTAGTTTCACACCTGTGGCCACTGCGGCTCCTGCGATCGCTAACCAGGCGTGTTAGCTGCTGTGCTGTCCTACGAGGGTCTCTGTCGATCGCGTCGACGAAC
chr12:56266850-56266868_Human-STR-305441_AAGG_11_CCTT_0				0	CCTT	ACTGGCCGCTTGACGGCCACAGGTGTGAAACTACATCTCCCGACAGGCGGCGTTGTCCCCCTTCCTTCCTTCCTTCCTTCCTTCCTTCCTTCCTTCCTTCCTTCTCCCAGGCCCGAGCCATGGCAACAGCGTGACGTGGGGGTACCGCACTGCGGCTCCTGCGATCGCTAACCAGGCGTGTTAGCTGCTGTGCTGTCCTACGAGGGTCTCTGTCGATCGCGTCGACGAAC
chr12:56266850-56266868_Human-STR-305441_AAGG_11_CCTT_1				1	CCTT	ACTGGCCGCTTGACGCGGTACCCCCACGTCACGCTGTTGCCATGGCTCGGGCCTGGGAGAAGGAAGGAAGGAAGGAAGGAAGGAAGGAAGGAAGGAAGGAAGGGGGACAACGCCGCCTGTCGGGAGATGTAGTTTCACACCTGTGGCCACTGCGGCTCCTGCGATCGCTAACCAGGCGTGTTAGCTGCTGTGCTGTCCTACGAGGGTCTCTGTCGATCGCGTCGACGAAC
chr12:56266850-56266868_Human-STR-305441_AAGG_12_ref_0			12	0	CCTT	ACTGGCCGCTTGACGGCCACAGGTGTGAAACTACATCTCCCGACAGGCGGCGTTGTCCCCTTCCTTCCTTCCTTCCTTCCTTCCTTCCTTCCTTCCTTCCTTCCTTCCTCTCCCAGGCCCGAGCCATGGCAACAGCGTGACGTGGGGGTACCGCACTGCGGCTCCTGCGATCGCTAACCAGGCGTGTTAGCTGCTGTGCTGTCCGGTCTCTGTCGATCGCGTCGACGAAC
chr12:56266850-56266868_Human-STR-305441_AAGG_12_ref_1				1	CCTT	ACTGGCCGCTTGACGCGGTACCCCCACGTCACGCTGTTGCCATGGCTCGGGCCTGGGAGAGGAAGGAAGGAAGGAAGGAAGGAAGGAAGGAAGGAAGGAAGGAAGGAAGGGGACAACGCCGCCTGTCGGGAGATGTAGTTTCACACCTGTGGCCACTGCGGCTCCTGCGATCGCTAACCAGGCGTGTTAGCTGCTGTGCTGTCCGGTCTCTGTCGATCGCGTCGACGAAC
chr12:56266850-56266868_Human-STR-305441_AAGG_12_AAGG_0				0	AAGG	ACTGGCCGCTTGACGGCCACAGGTGTGAAACTACATCTCCCGACAGGCGGCGTTGTCCCAAGGAAGGAAGGAAGGAAGGAAGGAAGGAAGGAAGGAAGGAAGGAAGGCTCCCAGGCCCGAGCCATGGCAACAGCGTGACGTGGGGGTACCGCACTGCGGCTCCTGCGATCGCTAACCAGGCGTGTTAGCTGCTGTGCTGTCCTAGGTCTCTGTCGATCGCGTCGACGAAC
chr12:56266850-56266868_Human-STR-305441_AAGG_12_AAGG_1				1	AAGG	ACTGGCCGCTTGACGCGGTACCCCCACGTCACGCTGTTGCCATGGCTCGGGCCTGGGAGCCTTCCTTCCTTCCTTCCTTCCTTCCTTCCTTCCTTCCTTCCTTCCTTGGGACAACGCCGCCTGTCGGGAGATGTAGTTTCACACCTGTGGCCACTGCGGCTCCTGCGATCGCTAACCAGGCGTGTTAGCTGCTGTGCTGTCCTAGGTCTCTGTCGATCGCGTCGACGAAC
chr12:56266850-56266868_Human-STR-305441_AAGG_12_A_0				0	A	ACTGGCCGCTTGACGGCCACAGGTGTGAAACTACATCTCCCGACAGGCGGCGTTGTCCCAAAAAAAAAAAACTCCCAGGCCCGAGCCATGGCAACAGCGTGACGTGGGGGTACCGCACTGCGGCTCCTGCGATCGCTAACCAGGCGTGTTAGCTGCTGTGCTGTCCTACGAGTAAACAGTAGAGTCCGTGGGCACGCGAGCACGGGTCTCTGTCGATCGCGTCGACGAAC
chr12:56266850-56266868_Human-STR-305441_AAGG_12_A_1				1	A	ACTGGCCGCTTGACGCGGTACCCCCACGTCACGCTGTTGCCATGGCTCGGGCCTGGGAGTTTTTTTTTTTTGGGACAACGCCGCCTGTCGGGAGATGTAGTTTCACACCTGTGGCCACTGCGGCTCCTGCGATCGCTAACCAGGCGTGTTAGCTGCTGTGCTGTCCTACGAGTAAACAGTAGAGTCCGTGGGCACGCGAGCACGGGTCTCTGTCGATCGCGTCGACGAAC
chr12:56266850-56266868_Human-STR-305441_AAGG_12_AC_0				0	AC	ACTGGCCGCTTGACGGCCACAGGTGTGAAACTACATCTCCCGACAGGCGGCGTTGTCCCACACACACACACACACACACACACCTCCCAGGCCCGAGCCATGGCAACAGCGTGACGTGGGGGTACCGCACTGCGGCTCCTGCGATCGCTAACCAGGCGTGTTAGCTGCTGTGCTGTCCTACGAGTAAACAGTAGAGTCCGTGGGGGTCTCTGTCGATCGCGTCGACGAAC
chr12:56266850-56266868_Human-STR-305441_AAGG_12_AC_1				1	AC	ACTGGCCGCTTGACGCGGTACCCCCACGTCACGCTGTTGCCATGGCTCGGGCCTGGGAGGTGTGTGTGTGTGTGTGTGTGTGTGGGACAACGCCGCCTGTCGGGAGATGTAGTTTCACACCTGTGGCCACTGCGGCTCCTGCGATCGCTAACCAGGCGTGTTAGCTGCTGTGCTGTCCTACGAGTAAACAGTAGAGTCCGTGGGGGTCTCTGTCGATCGCGTCGACGAAC
chr12:56266850-56266868_Human-STR-305441_AAGG_12_AAT_0				0	AAT	ACTGGCCGCTTGACGGCCACAGGTGTGAAACTACATCTCCCGACAGGCGGCGTTGTCCCAATAATAATAATAATAATAATAATAATAATAATAATCTCCCAGGCCCGAGCCATGGCAACAGCGTGACGTGGGGGTACCGCACTGCGGCTCCTGCGATCGCTAACCAGGCGTGTTAGCTGCTGTGCTGTCCTACGAGTAAACAGTGGTCTCTGTCGATCGCGTCGACGAAC
chr12:56266850-56266868_Human-STR-305441_AAGG_12_AAT_1				1	AAT	ACTGGCCGCTTGACGCGGTACCCCCACGTCACGCTGTTGCCATGGCTCGGGCCTGGGAGATTATTATTATTATTATTATTATTATTATTATTATTGGGACAACGCCGCCTGTCGGGAGATGTAGTTTCACACCTGTGGCCACTGCGGCTCCTGCGATCGCTAACCAGGCGTGTTAGCTGCTGTGCTGTCCTACGAGTAAACAGTGGTCTCTGTCGATCGCGTCGACGAAC
chr12:56266850-56266868_Human-STR-305441_AAGG_12_AAAC_0				0	AAAC	ACTGGCCGCTTGACGGCCACAGGTGTGAAACTACATCTCCCGACAGGCGGCGTTGTCCCAAACAAACAAACAAACAAACAAACAAACAAACAAACAAACAAACAAACCTCCCAGGCCCGAGCCATGGCAACAGCGTGACGTGGGGGTACCGCACTGCGGCTCCTGCGATCGCTAACCAGGCGTGTTAGCTGCTGTGCTGTCCTAGGTCTCTGTCGATCGCGTCGACGAAC
chr12:56266850-56266868_Human-STR-305441_AAGG_12_AAAC_1				1	AAAC	ACTGGCCGCTTGACGCGGTACCCCCACGTCACGCTGTTGCCATGGCTCGGGCCTGGGAGGTTTGTTTGTTTGTTTGTTTGTTTGTTTGTTTGTTTGTTTGTTTGTTTGGGACAACGCCGCCTGTCGGGAGATGTAGTTTCACACCTGTGGCCACTGCGGCTCCTGCGATCGCTAACCAGGCGTGTTAGCTGCTGTGCTGTCCTAGGTCTCTGTCGATCGCGTCGACGAAC
chr12:56266850-56266868_Human-STR-305441_AAGG_12_random_0				0	random	ACTGGCCGCTTGACGGCCACAGGTGTGAAACTACATCTCCCGACAGGCGGCGTTGTCCCGCTGGAAACCCATACAGAAAAAGAGTGGTCCTGATACTATAGGTTCCACTCCCAGGCCCGAGCCATGGCAACAGCGTGACGTGGGGGTACCGCACTGCGGCTCCTGCGATCGCTAACCAGGCGTGTTAGCTGCTGTGCTGTCCTAGGTCTCTGTCGATCGCGTCGACGAAC
chr12:56266850-56266868_Human-STR-305441_AAGG_12_random_1				1	random	ACTGGCCGCTTGACGCGGTACCCCCACGTCACGCTGTTGCCATGGCTCGGGCCTGGGAGTGGAACCTATAGTATCAGGACCACTCTTTTTCTGTATGGGTTTCCAGCGGGACAACGCCGCCTGTCGGGAGATGTAGTTTCACACCTGTGGCCACTGCGGCTCCTGCGATCGCTAACCAGGCGTGTTAGCTGCTGTGCTGTCCTAGGTCTCTGTCGATCGCGTCGACGAAC
chr12:56266850-56266868_Human-STR-305441_AAGG_12_random-matchedGC_0				0	randomMatchedGC	ACTGGCCGCTTGACGGCCACAGGTGTGAAACTACATCTCCCGACAGGCGGCGTTGTCCCGTCGGGTTGCCGGGGCAAAGGACATAGTTTTACCGGCGAGTAATCGAACTCCCAGGCCCGAGCCATGGCAACAGCGTGACGTGGGGGTACCGCACTGCGGCTCCTGCGATCGCTAACCAGGCGTGTTAGCTGCTGTGCTGTCCTAGGTCTCTGTCGATCGCGTCGACGAAC
chr12:56266850-56266868_Human-STR-305441_AAGG_12_random-matchedGC_1				1	randomMatchedGC	ACTGGCCGCTTGACGCGGTACCCCCACGTCACGCTGTTGCCATGGCTCGGGCCTGGGAGTTCGATTACTCGCCGGTAAAACTATGTCCTTTGCCCCGGCAACCCGACGGGACAACGCCGCCTGTCGGGAGATGTAGTTTCACACCTGTGGCCACTGCGGCTCCTGCGATCGCTAACCAGGCGTGTTAGCTGCTGTGCTGTCCTAGGTCTCTGTCGATCGCGTCGACGAAC
chr12:56266850-56266868_Human-STR-305441_AAGG_12_CCTT_0				0	CCTT	ACTGGCCGCTTGACGGCCACAGGTGTGAAACTACATCTCCCGACAGGCGGCGTTGTCCCCCTTCCTTCCTTCCTTCCTTCCTTCCTTCCTTCCTTCCTTCCTTCCTTCTCCCAGGCCCGAGCCATGGCAACAGCGTGACGTGGGGGTACCGCACTGCGGCTCCTGCGATCGCTAACCAGGCGTGTTAGCTGCTGTGCTGTCCTAGGTCTCTGTCGATCGCGTCGACGAAC
chr12:56266850-56266868_Human-STR-305441_AAGG_12_CCTT_1				1	CCTT	ACTGGCCGCTTGACGCGGTACCCCCACGTCACGCTGTTGCCATGGCTCGGGCCTGGGAGAAGGAAGGAAGGAAGGAAGGAAGGAAGGAAGGAAGGAAGGAAGGAAGGGGGACAACGCCGCCTGTCGGGAGATGTAGTTTCACACCTGTGGCCACTGCGGCTCCTGCGATCGCTAACCAGGCGTGTTAGCTGCTGTGCTGTCCTAGGTCTCTGTCGATCGCGTCGACGAAC
chr12:56266850-56266868_Human-STR-305441_AAGG_13_ref_0			13	0	CCTT	ACTGGCCGCTTGACGGCCACAGGTGTGAAACTACATCTCCCGACAGGCGGCGTTGTCCCCTTCCTTCCTTCCTTCCTTCCTTCCTTCCTTCCTTCCTTCCTTCCTTCCTTCCTCTCCCAGGCCCGAGCCATGGCAACAGCGTGACGTGGGGGTACCGCACTGCGGCTCCTGCGATCGCTAACCAGGCGTGTTAGCTGCTGTGCTGGTCTCTGTCGATCGCGTCGACGAAC
chr12:56266850-56266868_Human-STR-305441_AAGG_13_ref_1				1	CCTT	ACTGGCCGCTTGACGCGGTACCCCCACGTCACGCTGTTGCCATGGCTCGGGCCTGGGAGAGGAAGGAAGGAAGGAAGGAAGGAAGGAAGGAAGGAAGGAAGGAAGGAAGGAAGGGGACAACGCCGCCTGTCGGGAGATGTAGTTTCACACCTGTGGCCACTGCGGCTCCTGCGATCGCTAACCAGGCGTGTTAGCTGCTGTGCTGGTCTCTGTCGATCGCGTCGACGAAC
chr12:56266850-56266868_Human-STR-305441_AAGG_13_AAGG_0				0	AAGG	ACTGGCCGCTTGACGGCCACAGGTGTGAAACTACATCTCCCGACAGGCGGCGTTGTCCCAAGGAAGGAAGGAAGGAAGGAAGGAAGGAAGGAAGGAAGGAAGGAAGGAAGGCTCCCAGGCCCGAGCCATGGCAACAGCGTGACGTGGGGGTACCGCACTGCGGCTCCTGCGATCGCTAACCAGGCGTGTTAGCTGCTGTGCTGTGGTCTCTGTCGATCGCGTCGACGAAC
chr12:56266850-56266868_Human-STR-305441_AAGG_13_AAGG_1				1	AAGG	ACTGGCCGCTTGACGCGGTACCCCCACGTCACGCTGTTGCCATGGCTCGGGCCTGGGAGCCTTCCTTCCTTCCTTCCTTCCTTCCTTCCTTCCTTCCTTCCTTCCTTCCTTGGGACAACGCCGCCTGTCGGGAGATGTAGTTTCACACCTGTGGCCACTGCGGCTCCTGCGATCGCTAACCAGGCGTGTTAGCTGCTGTGCTGTGGTCTCTGTCGATCGCGTCGACGAAC
chr12:56266850-56266868_Human-STR-305441_AAGG_13_A_0				0	A	ACTGGCCGCTTGACGGCCACAGGTGTGAAACTACATCTCCCGACAGGCGGCGTTGTCCCAAAAAAAAAAAAACTCCCAGGCCCGAGCCATGGCAACAGCGTGACGTGGGGGTACCGCACTGCGGCTCCTGCGATCGCTAACCAGGCGTGTTAGCTGCTGTGCTGTCCTACGAGTAAACAGTAGAGTCCGTGGGCACGCGAGCACGGTCTCTGTCGATCGCGTCGACGAAC
chr12:56266850-56266868_Human-STR-305441_AAGG_13_A_1				1	A	ACTGGCCGCTTGACGCGGTACCCCCACGTCACGCTGTTGCCATGGCTCGGGCCTGGGAGTTTTTTTTTTTTTGGGACAACGCCGCCTGTCGGGAGATGTAGTTTCACACCTGTGGCCACTGCGGCTCCTGCGATCGCTAACCAGGCGTGTTAGCTGCTGTGCTGTCCTACGAGTAAACAGTAGAGTCCGTGGGCACGCGAGCACGGTCTCTGTCGATCGCGTCGACGAAC
chr12:56266850-56266868_Human-STR-305441_AAGG_13_AC_0				0	AC	ACTGGCCGCTTGACGGCCACAGGTGTGAAACTACATCTCCCGACAGGCGGCGTTGTCCCACACACACACACACACACACACACACCTCCCAGGCCCGAGCCATGGCAACAGCGTGACGTGGGGGTACCGCACTGCGGCTCCTGCGATCGCTAACCAGGCGTGTTAGCTGCTGTGCTGTCCTACGAGTAAACAGTAGAGTCCGTGGGTCTCTGTCGATCGCGTCGACGAAC
chr12:56266850-56266868_Human-STR-305441_AAGG_13_AC_1				1	AC	ACTGGCCGCTTGACGCGGTACCCCCACGTCACGCTGTTGCCATGGCTCGGGCCTGGGAGGTGTGTGTGTGTGTGTGTGTGTGTGTGGGACAACGCCGCCTGTCGGGAGATGTAGTTTCACACCTGTGGCCACTGCGGCTCCTGCGATCGCTAACCAGGCGTGTTAGCTGCTGTGCTGTCCTACGAGTAAACAGTAGAGTCCGTGGGTCTCTGTCGATCGCGTCGACGAAC
chr12:56266850-56266868_Human-STR-305441_AAGG_13_AAT_0				0	AAT	ACTGGCCGCTTGACGGCCACAGGTGTGAAACTACATCTCCCGACAGGCGGCGTTGTCCCAATAATAATAATAATAATAATAATAATAATAATAATAATCTCCCAGGCCCGAGCCATGGCAACAGCGTGACGTGGGGGTACCGCACTGCGGCTCCTGCGATCGCTAACCAGGCGTGTTAGCTGCTGTGCTGTCCTACGAGTAAACGGTCTCTGTCGATCGCGTCGACGAAC
chr12:56266850-56266868_Human-STR-305441_AAGG_13_AAT_1				1	AAT	ACTGGCCGCTTGACGCGGTACCCCCACGTCACGCTGTTGCCATGGCTCGGGCCTGGGAGATTATTATTATTATTATTATTATTATTATTATTATTATTGGGACAACGCCGCCTGTCGGGAGATGTAGTTTCACACCTGTGGCCACTGCGGCTCCTGCGATCGCTAACCAGGCGTGTTAGCTGCTGTGCTGTCCTACGAGTAAACGGTCTCTGTCGATCGCGTCGACGAAC
chr12:56266850-56266868_Human-STR-305441_AAGG_13_AAAC_0				0	AAAC	ACTGGCCGCTTGACGGCCACAGGTGTGAAACTACATCTCCCGACAGGCGGCGTTGTCCCAAACAAACAAACAAACAAACAAACAAACAAACAAACAAACAAACAAACAAACCTCCCAGGCCCGAGCCATGGCAACAGCGTGACGTGGGGGTACCGCACTGCGGCTCCTGCGATCGCTAACCAGGCGTGTTAGCTGCTGTGCTGTGGTCTCTGTCGATCGCGTCGACGAAC
chr12:56266850-56266868_Human-STR-305441_AAGG_13_AAAC_1				1	AAAC	ACTGGCCGCTTGACGCGGTACCCCCACGTCACGCTGTTGCCATGGCTCGGGCCTGGGAGGTTTGTTTGTTTGTTTGTTTGTTTGTTTGTTTGTTTGTTTGTTTGTTTGTTTGGGACAACGCCGCCTGTCGGGAGATGTAGTTTCACACCTGTGGCCACTGCGGCTCCTGCGATCGCTAACCAGGCGTGTTAGCTGCTGTGCTGTGGTCTCTGTCGATCGCGTCGACGAAC
chr12:56266850-56266868_Human-STR-305441_AAGG_13_CCTT_0				0	CCTT	ACTGGCCGCTTGACGGCCACAGGTGTGAAACTACATCTCCCGACAGGCGGCGTTGTCCCCCTTCCTTCCTTCCTTCCTTCCTTCCTTCCTTCCTTCCTTCCTTCCTTCCTTCTCCCAGGCCCGAGCCATGGCAACAGCGTGACGTGGGGGTACCGCACTGCGGCTCCTGCGATCGCTAACCAGGCGTGTTAGCTGCTGTGCTGTGGTCTCTGTCGATCGCGTCGACGAAC
chr12:56266850-56266868_Human-STR-305441_AAGG_13_CCTT_1				1	CCTT	ACTGGCCGCTTGACGCGGTACCCCCACGTCACGCTGTTGCCATGGCTCGGGCCTGGGAGAAGGAAGGAAGGAAGGAAGGAAGGAAGGAAGGAAGGAAGGAAGGAAGGAAGGGGGACAACGCCGCCTGTCGGGAGATGTAGTTTCACACCTGTGGCCACTGCGGCTCCTGCGATCGCTAACCAGGCGTGTTAGCTGCTGTGCTGTGGTCTCTGTCGATCGCGTCGACGAAC
chr12:56266850-56266868_Human-STR-305441_AAGG_14_ref_0			14	0	CCTT	ACTGGCCGCTTGACGGCCACAGGTGTGAAACTACATCTCCCGACAGGCGGCGTTGTCCCCTTCCTTCCTTCCTTCCTTCCTTCCTTCCTTCCTTCCTTCCTTCCTTCCTTCCTTCCTCTCCCAGGCCCGAGCCATGGCAACAGCGTGACGTGGGGGTACCGCACTGCGGCTCCTGCGATCGCTAACCAGGCGTGTTAGCTGCTGGGTCTCTGTCGATCGCGTCGACGAAC
chr12:56266850-56266868_Human-STR-305441_AAGG_14_ref_1				1	CCTT	ACTGGCCGCTTGACGCGGTACCCCCACGTCACGCTGTTGCCATGGCTCGGGCCTGGGAGAGGAAGGAAGGAAGGAAGGAAGGAAGGAAGGAAGGAAGGAAGGAAGGAAGGAAGGAAGGGGACAACGCCGCCTGTCGGGAGATGTAGTTTCACACCTGTGGCCACTGCGGCTCCTGCGATCGCTAACCAGGCGTGTTAGCTGCTGGGTCTCTGTCGATCGCGTCGACGAAC
chr12:56266850-56266868_Human-STR-305441_AAGG_14_AAGG_0				0	AAGG	ACTGGCCGCTTGACGGCCACAGGTGTGAAACTACATCTCCCGACAGGCGGCGTTGTCCCAAGGAAGGAAGGAAGGAAGGAAGGAAGGAAGGAAGGAAGGAAGGAAGGAAGGAAGGCTCCCAGGCCCGAGCCATGGCAACAGCGTGACGTGGGGGTACCGCACTGCGGCTCCTGCGATCGCTAACCAGGCGTGTTAGCTGCTGTGGGTCTCTGTCGATCGCGTCGACGAAC
chr12:56266850-56266868_Human-STR-305441_AAGG_14_AAGG_1				1	AAGG	ACTGGCCGCTTGACGCGGTACCCCCACGTCACGCTGTTGCCATGGCTCGGGCCTGGGAGCCTTCCTTCCTTCCTTCCTTCCTTCCTTCCTTCCTTCCTTCCTTCCTTCCTTCCTTGGGACAACGCCGCCTGTCGGGAGATGTAGTTTCACACCTGTGGCCACTGCGGCTCCTGCGATCGCTAACCAGGCGTGTTAGCTGCTGTGGGTCTCTGTCGATCGCGTCGACGAAC
chr12:56266850-56266868_Human-STR-305441_AAGG_14_A_0				0	A	ACTGGCCGCTTGACGGCCACAGGTGTGAAACTACATCTCCCGACAGGCGGCGTTGTCCCAAAAAAAAAAAAAACTCCCAGGCCCGAGCCATGGCAACAGCGTGACGTGGGGGTACCGCACTGCGGCTCCTGCGATCGCTAACCAGGCGTGTTAGCTGCTGTGCTGTCCTACGAGTAAACAGTAGAGTCCGTGGGCACGCGAGCAGGTCTCTGTCGATCGCGTCGACGAAC
chr12:56266850-56266868_Human-STR-305441_AAGG_14_A_1				1	A	ACTGGCCGCTTGACGCGGTACCCCCACGTCACGCTGTTGCCATGGCTCGGGCCTGGGAGTTTTTTTTTTTTTTGGGACAACGCCGCCTGTCGGGAGATGTAGTTTCACACCTGTGGCCACTGCGGCTCCTGCGATCGCTAACCAGGCGTGTTAGCTGCTGTGCTGTCCTACGAGTAAACAGTAGAGTCCGTGGGCACGCGAGCAGGTCTCTGTCGATCGCGTCGACGAAC
chr12:56266850-56266868_Human-STR-305441_AAGG_14_AC_0				0	AC	ACTGGCCGCTTGACGGCCACAGGTGTGAAACTACATCTCCCGACAGGCGGCGTTGTCCCACACACACACACACACACACACACACACCTCCCAGGCCCGAGCCATGGCAACAGCGTGACGTGGGGGTACCGCACTGCGGCTCCTGCGATCGCTAACCAGGCGTGTTAGCTGCTGTGCTGTCCTACGAGTAAACAGTAGAGTCCGGGTCTCTGTCGATCGCGTCGACGAAC
chr12:56266850-56266868_Human-STR-305441_AAGG_14_AC_1				1	AC	ACTGGCCGCTTGACGCGGTACCCCCACGTCACGCTGTTGCCATGGCTCGGGCCTGGGAGGTGTGTGTGTGTGTGTGTGTGTGTGTGTGGGACAACGCCGCCTGTCGGGAGATGTAGTTTCACACCTGTGGCCACTGCGGCTCCTGCGATCGCTAACCAGGCGTGTTAGCTGCTGTGCTGTCCTACGAGTAAACAGTAGAGTCCGGGTCTCTGTCGATCGCGTCGACGAAC
chr12:56266850-56266868_Human-STR-305441_AAGG_14_AAT_0				0	AAT	ACTGGCCGCTTGACGGCCACAGGTGTGAAACTACATCTCCCGACAGGCGGCGTTGTCCCAATAATAATAATAATAATAATAATAATAATAATAATAATAATCTCCCAGGCCCGAGCCATGGCAACAGCGTGACGTGGGGGTACCGCACTGCGGCTCCTGCGATCGCTAACCAGGCGTGTTAGCTGCTGTGCTGTCCTACGAGTAGGTCTCTGTCGATCGCGTCGACGAAC
chr12:56266850-56266868_Human-STR-305441_AAGG_14_AAT_1				1	AAT	ACTGGCCGCTTGACGCGGTACCCCCACGTCACGCTGTTGCCATGGCTCGGGCCTGGGAGATTATTATTATTATTATTATTATTATTATTATTATTATTATTGGGACAACGCCGCCTGTCGGGAGATGTAGTTTCACACCTGTGGCCACTGCGGCTCCTGCGATCGCTAACCAGGCGTGTTAGCTGCTGTGCTGTCCTACGAGTAGGTCTCTGTCGATCGCGTCGACGAAC
chr12:56266850-56266868_Human-STR-305441_AAGG_14_AAAC_0				0	AAAC	ACTGGCCGCTTGACGGCCACAGGTGTGAAACTACATCTCCCGACAGGCGGCGTTGTCCCAAACAAACAAACAAACAAACAAACAAACAAACAAACAAACAAACAAACAAACAAACCTCCCAGGCCCGAGCCATGGCAACAGCGTGACGTGGGGGTACCGCACTGCGGCTCCTGCGATCGCTAACCAGGCGTGTTAGCTGCTGTGGGTCTCTGTCGATCGCGTCGACGAAC
chr12:56266850-56266868_Human-STR-305441_AAGG_14_AAAC_1				1	AAAC	ACTGGCCGCTTGACGCGGTACCCCCACGTCACGCTGTTGCCATGGCTCGGGCCTGGGAGGTTTGTTTGTTTGTTTGTTTGTTTGTTTGTTTGTTTGTTTGTTTGTTTGTTTGTTTGGGACAACGCCGCCTGTCGGGAGATGTAGTTTCACACCTGTGGCCACTGCGGCTCCTGCGATCGCTAACCAGGCGTGTTAGCTGCTGTGGGTCTCTGTCGATCGCGTCGACGAAC
chr12:56266850-56266868_Human-STR-305441_AAGG_14_CCTT_0				0	CCTT	ACTGGCCGCTTGACGGCCACAGGTGTGAAACTACATCTCCCGACAGGCGGCGTTGTCCCCCTTCCTTCCTTCCTTCCTTCCTTCCTTCCTTCCTTCCTTCCTTCCTTCCTTCCTTCTCCCAGGCCCGAGCCATGGCAACAGCGTGACGTGGGGGTACCGCACTGCGGCTCCTGCGATCGCTAACCAGGCGTGTTAGCTGCTGTGGGTCTCTGTCGATCGCGTCGACGAAC
chr12:56266850-56266868_Human-STR-305441_AAGG_14_CCTT_1				1	CCTT	ACTGGCCGCTTGACGCGGTACCCCCACGTCACGCTGTTGCCATGGCTCGGGCCTGGGAGAAGGAAGGAAGGAAGGAAGGAAGGAAGGAAGGAAGGAAGGAAGGAAGGAAGGAAGGGGGACAACGCCGCCTGTCGGGAGATGTAGTTTCACACCTGTGGCCACTGCGGCTCCTGCGATCGCTAACCAGGCGTGTTAGCTGCTGTGGGTCTCTGTCGATCGCGTCGACGAAC
chr12:56266850-56266868_Human-STR-305441_AAGG_15_ref_0			15	0	CCTT	ACTGGCCGCTTGACGGCCACAGGTGTGAAACTACATCTCCCGACAGGCGGCGTTGTCCCCTTCCTTCCTTCCTTCCTTCCTTCCTTCCTTCCTTCCTTCCTTCCTTCCTTCCTTCCTTCCTCTCCCAGGCCCGAGCCATGGCAACAGCGTGACGTGGGGGTACCGCACTGCGGCTCCTGCGATCGCTAACCAGGCGTGTTAGCTGGTCTCTGTCGATCGCGTCGACGAAC
chr12:56266850-56266868_Human-STR-305441_AAGG_15_ref_1				1	CCTT	ACTGGCCGCTTGACGCGGTACCCCCACGTCACGCTGTTGCCATGGCTCGGGCCTGGGAGAGGAAGGAAGGAAGGAAGGAAGGAAGGAAGGAAGGAAGGAAGGAAGGAAGGAAGGAAGGAAGGGGACAACGCCGCCTGTCGGGAGATGTAGTTTCACACCTGTGGCCACTGCGGCTCCTGCGATCGCTAACCAGGCGTGTTAGCTGGTCTCTGTCGATCGCGTCGACGAAC
chr12:56266850-56266868_Human-STR-305441_AAGG_15_AAGG_0				0	AAGG	ACTGGCCGCTTGACGGCCACAGGTGTGAAACTACATCTCCCGACAGGCGGCGTTGTCCCAAGGAAGGAAGGAAGGAAGGAAGGAAGGAAGGAAGGAAGGAAGGAAGGAAGGAAGGAAGGCTCCCAGGCCCGAGCCATGGCAACAGCGTGACGTGGGGGTACCGCACTGCGGCTCCTGCGATCGCTAACCAGGCGTGTTAGCTGCGGTCTCTGTCGATCGCGTCGACGAAC
chr12:56266850-56266868_Human-STR-305441_AAGG_15_AAGG_1				1	AAGG	ACTGGCCGCTTGACGCGGTACCCCCACGTCACGCTGTTGCCATGGCTCGGGCCTGGGAGCCTTCCTTCCTTCCTTCCTTCCTTCCTTCCTTCCTTCCTTCCTTCCTTCCTTCCTTCCTTGGGACAACGCCGCCTGTCGGGAGATGTAGTTTCACACCTGTGGCCACTGCGGCTCCTGCGATCGCTAACCAGGCGTGTTAGCTGCGGTCTCTGTCGATCGCGTCGACGAAC
chr12:56266850-56266868_Human-STR-305441_AAGG_15_A_0				0	A	ACTGGCCGCTTGACGGCCACAGGTGTGAAACTACATCTCCCGACAGGCGGCGTTGTCCCAAAAAAAAAAAAAAACTCCCAGGCCCGAGCCATGGCAACAGCGTGACGTGGGGGTACCGCACTGCGGCTCCTGCGATCGCTAACCAGGCGTGTTAGCTGCTGTGCTGTCCTACGAGTAAACAGTAGAGTCCGTGGGCACGCGAGCGGTCTCTGTCGATCGCGTCGACGAAC
chr12:56266850-56266868_Human-STR-305441_AAGG_15_A_1				1	A	ACTGGCCGCTTGACGCGGTACCCCCACGTCACGCTGTTGCCATGGCTCGGGCCTGGGAGTTTTTTTTTTTTTTTGGGACAACGCCGCCTGTCGGGAGATGTAGTTTCACACCTGTGGCCACTGCGGCTCCTGCGATCGCTAACCAGGCGTGTTAGCTGCTGTGCTGTCCTACGAGTAAACAGTAGAGTCCGTGGGCACGCGAGCGGTCTCTGTCGATCGCGTCGACGAAC
chr12:56266850-56266868_Human-STR-305441_AAGG_15_AC_0				0	AC	ACTGGCCGCTTGACGGCCACAGGTGTGAAACTACATCTCCCGACAGGCGGCGTTGTCCCACACACACACACACACACACACACACACACCTCCCAGGCCCGAGCCATGGCAACAGCGTGACGTGGGGGTACCGCACTGCGGCTCCTGCGATCGCTAACCAGGCGTGTTAGCTGCTGTGCTGTCCTACGAGTAAACAGTAGAGTCGGTCTCTGTCGATCGCGTCGACGAAC
chr12:56266850-56266868_Human-STR-305441_AAGG_15_AC_1				1	AC	ACTGGCCGCTTGACGCGGTACCCCCACGTCACGCTGTTGCCATGGCTCGGGCCTGGGAGGTGTGTGTGTGTGTGTGTGTGTGTGTGTGTGGGACAACGCCGCCTGTCGGGAGATGTAGTTTCACACCTGTGGCCACTGCGGCTCCTGCGATCGCTAACCAGGCGTGTTAGCTGCTGTGCTGTCCTACGAGTAAACAGTAGAGTCGGTCTCTGTCGATCGCGTCGACGAAC
chr12:56266850-56266868_Human-STR-305441_AAGG_15_AAT_0				0	AAT	ACTGGCCGCTTGACGGCCACAGGTGTGAAACTACATCTCCCGACAGGCGGCGTTGTCCCAATAATAATAATAATAATAATAATAATAATAATAATAATAATAATCTCCCAGGCCCGAGCCATGGCAACAGCGTGACGTGGGGGTACCGCACTGCGGCTCCTGCGATCGCTAACCAGGCGTGTTAGCTGCTGTGCTGTCCTACGAGGTCTCTGTCGATCGCGTCGACGAAC
chr12:56266850-56266868_Human-STR-305441_AAGG_15_AAT_1				1	AAT	ACTGGCCGCTTGACGCGGTACCCCCACGTCACGCTGTTGCCATGGCTCGGGCCTGGGAGATTATTATTATTATTATTATTATTATTATTATTATTATTATTATTGGGACAACGCCGCCTGTCGGGAGATGTAGTTTCACACCTGTGGCCACTGCGGCTCCTGCGATCGCTAACCAGGCGTGTTAGCTGCTGTGCTGTCCTACGAGGTCTCTGTCGATCGCGTCGACGAAC
chr12:56266850-56266868_Human-STR-305441_AAGG_15_AAAC_0				0	AAAC	ACTGGCCGCTTGACGGCCACAGGTGTGAAACTACATCTCCCGACAGGCGGCGTTGTCCCAAACAAACAAACAAACAAACAAACAAACAAACAAACAAACAAACAAACAAACAAACAAACCTCCCAGGCCCGAGCCATGGCAACAGCGTGACGTGGGGGTACCGCACTGCGGCTCCTGCGATCGCTAACCAGGCGTGTTAGCTGCGGTCTCTGTCGATCGCGTCGACGAAC
chr12:56266850-56266868_Human-STR-305441_AAGG_15_AAAC_1				1	AAAC	ACTGGCCGCTTGACGCGGTACCCCCACGTCACGCTGTTGCCATGGCTCGGGCCTGGGAGGTTTGTTTGTTTGTTTGTTTGTTTGTTTGTTTGTTTGTTTGTTTGTTTGTTTGTTTGTTTGGGACAACGCCGCCTGTCGGGAGATGTAGTTTCACACCTGTGGCCACTGCGGCTCCTGCGATCGCTAACCAGGCGTGTTAGCTGCGGTCTCTGTCGATCGCGTCGACGAAC
chr12:56266850-56266868_Human-STR-305441_AAGG_15_random_0				0	random	ACTGGCCGCTTGACGGCCACAGGTGTGAAACTACATCTCCCGACAGGCGGCGTTGTCCCCAAATCTGCGCGCAGCCCATATGAGCTGCAGCCGGTGAAACTACAAATAAGGTTAAGACACTCCCAGGCCCGAGCCATGGCAACAGCGTGACGTGGGGGTACCGCACTGCGGCTCCTGCGATCGCTAACCAGGCGTGTTAGCTGCGGTCTCTGTCGATCGCGTCGACGAAC
chr12:56266850-56266868_Human-STR-305441_AAGG_15_random_1				1	random	ACTGGCCGCTTGACGCGGTACCCCCACGTCACGCTGTTGCCATGGCTCGGGCCTGGGAGTGTCTTAACCTTATTTGTAGTTTCACCGGCTGCAGCTCATATGGGCTGCGCGCAGATTTGGGGACAACGCCGCCTGTCGGGAGATGTAGTTTCACACCTGTGGCCACTGCGGCTCCTGCGATCGCTAACCAGGCGTGTTAGCTGCGGTCTCTGTCGATCGCGTCGACGAAC
chr12:56266850-56266868_Human-STR-305441_AAGG_15_random-matchedGC_0				0	randomMatchedGC	ACTGGCCGCTTGACGGCCACAGGTGTGAAACTACATCTCCCGACAGGCGGCGTTGTCCCCCTGCCACCGCAGAGGTATAAAGTAAAACTGCGGCAGGTGTTTTCCCCTGTTGTAACCAACTCCCAGGCCCGAGCCATGGCAACAGCGTGACGTGGGGGTACCGCACTGCGGCTCCTGCGATCGCTAACCAGGCGTGTTAGCTGCGGTCTCTGTCGATCGCGTCGACGAAC
chr12:56266850-56266868_Human-STR-305441_AAGG_15_random-matchedGC_1				1	randomMatchedGC	ACTGGCCGCTTGACGCGGTACCCCCACGTCACGCTGTTGCCATGGCTCGGGCCTGGGAGTTGGTTACAACAGGGGAAAACACCTGCCGCAGTTTTACTTTATACCTCTGCGGTGGCAGGGGGACAACGCCGCCTGTCGGGAGATGTAGTTTCACACCTGTGGCCACTGCGGCTCCTGCGATCGCTAACCAGGCGTGTTAGCTGCGGTCTCTGTCGATCGCGTCGACGAAC
chr12:56266850-56266868_Human-STR-305441_AAGG_15_CCTT_0				0	CCTT	ACTGGCCGCTTGACGGCCACAGGTGTGAAACTACATCTCCCGACAGGCGGCGTTGTCCCCCTTCCTTCCTTCCTTCCTTCCTTCCTTCCTTCCTTCCTTCCTTCCTTCCTTCCTTCCTTCTCCCAGGCCCGAGCCATGGCAACAGCGTGACGTGGGGGTACCGCACTGCGGCTCCTGCGATCGCTAACCAGGCGTGTTAGCTGCGGTCTCTGTCGATCGCGTCGACGAAC
chr12:56266850-56266868_Human-STR-305441_AAGG_15_CCTT_1				1	CCTT	ACTGGCCGCTTGACGCGGTACCCCCACGTCACGCTGTTGCCATGGCTCGGGCCTGGGAGAAGGAAGGAAGGAAGGAAGGAAGGAAGGAAGGAAGGAAGGAAGGAAGGAAGGAAGGAAGGGGGACAACGCCGCCTGTCGGGAGATGTAGTTTCACACCTGTGGCCACTGCGGCTCCTGCGATCGCTAACCAGGCGTGTTAGCTGCGGTCTCTGTCGATCGCGTCGACGAAC
chr7:149239672-149239690_Human-STR-1379914_CCG_0_ref_0	chr7:149239672-149239690 (1379914)	CCG	0	0	NA	ACTGGCCGCTTGACGTGCCGGGGAGGTCGCTGCTCCCAGAATGCACCTGGCATCAACACTTCCAACAGGCTCTGGGGCGCCGAGCGGACAGGAACGCAGCACGCACTGCGGCTCCTGCGATCGCTAACCAGGCGTGTTAGCTGCTGTGCTGTCCTACGAGTAAACAGTAGAGTCCGTGGGCACGCGAGCACGGTGAGTCGACTCGGTCTCTGTCGATCGCGTCGACGAAC
chr7:149239672-149239690_Human-STR-1379914_CCG_0_ref_1				1	NA	ACTGGCCGCTTGACGCGTGCTGCGTTCCTGTCCGCTCGGCGCCCCAGAGCCTGTTGGAAGTGTTGATGCCAGGTGCATTCTGGGAGCAGCGACCTCCCCGGCACACTGCGGCTCCTGCGATCGCTAACCAGGCGTGTTAGCTGCTGTGCTGTCCTACGAGTAAACAGTAGAGTCCGTGGGCACGCGAGCACGGTGAGTCGACTCGGTCTCTGTCGATCGCGTCGACGAAC
chr7:149239672-149239690_Human-STR-1379914_CCG_1_ref_0			1	0	CGG	ACTGGCCGCTTGACGTGCCGGGGAGGTCGCTGCTCCCAGAATGCACCTGGCATCAACACGGCTTCCAACAGGCTCTGGGGCGCCGAGCGGACAGGAACGCAGCACGCACTGCGGCTCCTGCGATCGCTAACCAGGCGTGTTAGCTGCTGTGCTGTCCTACGAGTAAACAGTAGAGTCCGTGGGCACGCGAGCACGGTGAGTCGAGGTCTCTGTCGATCGCGTCGACGAAC
chr7:149239672-149239690_Human-STR-1379914_CCG_1_ref_1				1	CGG	ACTGGCCGCTTGACGCGTGCTGCGTTCCTGTCCGCTCGGCGCCCCAGAGCCTGTTGGAAGCCGTGTTGATGCCAGGTGCATTCTGGGAGCAGCGACCTCCCCGGCACACTGCGGCTCCTGCGATCGCTAACCAGGCGTGTTAGCTGCTGTGCTGTCCTACGAGTAAACAGTAGAGTCCGTGGGCACGCGAGCACGGTGAGTCGAGGTCTCTGTCGATCGCGTCGACGAAC
chr7:149239672-149239690_Human-STR-1379914_CCG_1_CCG_0				0	CCG	ACTGGCCGCTTGACGTGCCGGGGAGGTCGCTGCTCCCAGAATGCACCTGGCATCAACACCCGTTCCAACAGGCTCTGGGGCGCCGAGCGGACAGGAACGCAGCACGCACTGCGGCTCCTGCGATCGCTAACCAGGCGTGTTAGCTGCTGTGCTGTCCTACGAGTAAACAGTAGAGTCCGTGGGCACGCGAGCACGGTGAGTCGAGGTCTCTGTCGATCGCGTCGACGAAC
chr7:149239672-149239690_Human-STR-1379914_CCG_1_CCG_1				1	CCG	ACTGGCCGCTTGACGCGTGCTGCGTTCCTGTCCGCTCGGCGCCCCAGAGCCTGTTGGAACGGGTGTTGATGCCAGGTGCATTCTGGGAGCAGCGACCTCCCCGGCACACTGCGGCTCCTGCGATCGCTAACCAGGCGTGTTAGCTGCTGTGCTGTCCTACGAGTAAACAGTAGAGTCCGTGGGCACGCGAGCACGGTGAGTCGAGGTCTCTGTCGATCGCGTCGACGAAC
chr7:149239672-149239690_Human-STR-1379914_CCG_1_A_0				0	A	ACTGGCCGCTTGACGTGCCGGGGAGGTCGCTGCTCCCAGAATGCACCTGGCATCAACACATTCCAACAGGCTCTGGGGCGCCGAGCGGACAGGAACGCAGCACGCACTGCGGCTCCTGCGATCGCTAACCAGGCGTGTTAGCTGCTGTGCTGTCCTACGAGTAAACAGTAGAGTCCGTGGGCACGCGAGCACGGTGAGTCGACTGGTCTCTGTCGATCGCGTCGACGAAC
chr7:149239672-149239690_Human-STR-1379914_CCG_1_A_1				1	A	ACTGGCCGCTTGACGCGTGCTGCGTTCCTGTCCGCTCGGCGCCCCAGAGCCTGTTGGAATGTGTTGATGCCAGGTGCATTCTGGGAGCAGCGACCTCCCCGGCACACTGCGGCTCCTGCGATCGCTAACCAGGCGTGTTAGCTGCTGTGCTGTCCTACGAGTAAACAGTAGAGTCCGTGGGCACGCGAGCACGGTGAGTCGACTGGTCTCTGTCGATCGCGTCGACGAAC
chr7:149239672-149239690_Human-STR-1379914_CCG_1_AC_0				0	AC	ACTGGCCGCTTGACGTGCCGGGGAGGTCGCTGCTCCCAGAATGCACCTGGCATCAACACACTTCCAACAGGCTCTGGGGCGCCGAGCGGACAGGAACGCAGCACGCACTGCGGCTCCTGCGATCGCTAACCAGGCGTGTTAGCTGCTGTGCTGTCCTACGAGTAAACAGTAGAGTCCGTGGGCACGCGAGCACGGTGAGTCGACGGTCTCTGTCGATCGCGTCGACGAAC
chr7:149239672-149239690_Human-STR-1379914_CCG_1_AC_1				1	AC	ACTGGCCGCTTGACGCGTGCTGCGTTCCTGTCCGCTCGGCGCCCCAGAGCCTGTTGGAAGTGTGTTGATGCCAGGTGCATTCTGGGAGCAGCGACCTCCCCGGCACACTGCGGCTCCTGCGATCGCTAACCAGGCGTGTTAGCTGCTGTGCTGTCCTACGAGTAAACAGTAGAGTCCGTGGGCACGCGAGCACGGTGAGTCGACGGTCTCTGTCGATCGCGTCGACGAAC
chr7:149239672-149239690_Human-STR-1379914_CCG_1_AAT_0				0	AAT	ACTGGCCGCTTGACGTGCCGGGGAGGTCGCTGCTCCCAGAATGCACCTGGCATCAACACAATTTCCAACAGGCTCTGGGGCGCCGAGCGGACAGGAACGCAGCACGCACTGCGGCTCCTGCGATCGCTAACCAGGCGTGTTAGCTGCTGTGCTGTCCTACGAGTAAACAGTAGAGTCCGTGGGCACGCGAGCACGGTGAGTCGAGGTCTCTGTCGATCGCGTCGACGAAC
chr7:149239672-149239690_Human-STR-1379914_CCG_1_AAT_1				1	AAT	ACTGGCCGCTTGACGCGTGCTGCGTTCCTGTCCGCTCGGCGCCCCAGAGCCTGTTGGAAATTGTGTTGATGCCAGGTGCATTCTGGGAGCAGCGACCTCCCCGGCACACTGCGGCTCCTGCGATCGCTAACCAGGCGTGTTAGCTGCTGTGCTGTCCTACGAGTAAACAGTAGAGTCCGTGGGCACGCGAGCACGGTGAGTCGAGGTCTCTGTCGATCGCGTCGACGAAC
chr7:149239672-149239690_Human-STR-1379914_CCG_1_AAAC_0				0	AAAC	ACTGGCCGCTTGACGTGCCGGGGAGGTCGCTGCTCCCAGAATGCACCTGGCATCAACACAAACTTCCAACAGGCTCTGGGGCGCCGAGCGGACAGGAACGCAGCACGCACTGCGGCTCCTGCGATCGCTAACCAGGCGTGTTAGCTGCTGTGCTGTCCTACGAGTAAACAGTAGAGTCCGTGGGCACGCGAGCACGGTGAGTCGGGTCTCTGTCGATCGCGTCGACGAAC
chr7:149239672-149239690_Human-STR-1379914_CCG_1_AAAC_1				1	AAAC	ACTGGCCGCTTGACGCGTGCTGCGTTCCTGTCCGCTCGGCGCCCCAGAGCCTGTTGGAAGTTTGTGTTGATGCCAGGTGCATTCTGGGAGCAGCGACCTCCCCGGCACACTGCGGCTCCTGCGATCGCTAACCAGGCGTGTTAGCTGCTGTGCTGTCCTACGAGTAAACAGTAGAGTCCGTGGGCACGCGAGCACGGTGAGTCGGGTCTCTGTCGATCGCGTCGACGAAC
chr7:149239672-149239690_Human-STR-1379914_CCG_1_CGG_0				0	CGG	ACTGGCCGCTTGACGTGCCGGGGAGGTCGCTGCTCCCAGAATGCACCTGGCATCAACACCGGTTCCAACAGGCTCTGGGGCGCCGAGCGGACAGGAACGCAGCACGCACTGCGGCTCCTGCGATCGCTAACCAGGCGTGTTAGCTGCTGTGCTGTCCTACGAGTAAACAGTAGAGTCCGTGGGCACGCGAGCACGGTGAGTCGAGGTCTCTGTCGATCGCGTCGACGAAC
chr7:149239672-149239690_Human-STR-1379914_CCG_1_CGG_1				1	CGG	ACTGGCCGCTTGACGCGTGCTGCGTTCCTGTCCGCTCGGCGCCCCAGAGCCTGTTGGAACCGGTGTTGATGCCAGGTGCATTCTGGGAGCAGCGACCTCCCCGGCACACTGCGGCTCCTGCGATCGCTAACCAGGCGTGTTAGCTGCTGTGCTGTCCTACGAGTAAACAGTAGAGTCCGTGGGCACGCGAGCACGGTGAGTCGAGGTCTCTGTCGATCGCGTCGACGAAC
chr7:149239672-149239690_Human-STR-1379914_CCG_2_ref_0			2	0	CGG	ACTGGCCGCTTGACGTGCCGGGGAGGTCGCTGCTCCCAGAATGCACCTGGCATCAACACGGCGGCTTCCAACAGGCTCTGGGGCGCCGAGCGGACAGGAACGCAGCACGCACTGCGGCTCCTGCGATCGCTAACCAGGCGTGTTAGCTGCTGTGCTGTCCTACGAGTAAACAGTAGAGTCCGTGGGCACGCGAGCACGGTGAGTGGTCTCTGTCGATCGCGTCGACGAAC
chr7:149239672-149239690_Human-STR-1379914_CCG_2_ref_1				1	CGG	ACTGGCCGCTTGACGCGTGCTGCGTTCCTGTCCGCTCGGCGCCCCAGAGCCTGTTGGAAGCCGCCGTGTTGATGCCAGGTGCATTCTGGGAGCAGCGACCTCCCCGGCACACTGCGGCTCCTGCGATCGCTAACCAGGCGTGTTAGCTGCTGTGCTGTCCTACGAGTAAACAGTAGAGTCCGTGGGCACGCGAGCACGGTGAGTGGTCTCTGTCGATCGCGTCGACGAAC
chr7:149239672-149239690_Human-STR-1379914_CCG_2_CCG_0				0	CCG	ACTGGCCGCTTGACGTGCCGGGGAGGTCGCTGCTCCCAGAATGCACCTGGCATCAACACCCGCCGTTCCAACAGGCTCTGGGGCGCCGAGCGGACAGGAACGCAGCACGCACTGCGGCTCCTGCGATCGCTAACCAGGCGTGTTAGCTGCTGTGCTGTCCTACGAGTAAACAGTAGAGTCCGTGGGCACGCGAGCACGGTGAGTGGTCTCTGTCGATCGCGTCGACGAAC
chr7:149239672-149239690_Human-STR-1379914_CCG_2_CCG_1				1	CCG	ACTGGCCGCTTGACGCGTGCTGCGTTCCTGTCCGCTCGGCGCCCCAGAGCCTGTTGGAACGGCGGGTGTTGATGCCAGGTGCATTCTGGGAGCAGCGACCTCCCCGGCACACTGCGGCTCCTGCGATCGCTAACCAGGCGTGTTAGCTGCTGTGCTGTCCTACGAGTAAACAGTAGAGTCCGTGGGCACGCGAGCACGGTGAGTGGTCTCTGTCGATCGCGTCGACGAAC
chr7:149239672-149239690_Human-STR-1379914_CCG_2_A_0				0	A	ACTGGCCGCTTGACGTGCCGGGGAGGTCGCTGCTCCCAGAATGCACCTGGCATCAACACAATTCCAACAGGCTCTGGGGCGCCGAGCGGACAGGAACGCAGCACGCACTGCGGCTCCTGCGATCGCTAACCAGGCGTGTTAGCTGCTGTGCTGTCCTACGAGTAAACAGTAGAGTCCGTGGGCACGCGAGCACGGTGAGTCGACGGTCTCTGTCGATCGCGTCGACGAAC
chr7:149239672-149239690_Human-STR-1379914_CCG_2_A_1				1	A	ACTGGCCGCTTGACGCGTGCTGCGTTCCTGTCCGCTCGGCGCCCCAGAGCCTGTTGGAATTGTGTTGATGCCAGGTGCATTCTGGGAGCAGCGACCTCCCCGGCACACTGCGGCTCCTGCGATCGCTAACCAGGCGTGTTAGCTGCTGTGCTGTCCTACGAGTAAACAGTAGAGTCCGTGGGCACGCGAGCACGGTGAGTCGACGGTCTCTGTCGATCGCGTCGACGAAC
chr7:149239672-149239690_Human-STR-1379914_CCG_2_AC_0				0	AC	ACTGGCCGCTTGACGTGCCGGGGAGGTCGCTGCTCCCAGAATGCACCTGGCATCAACACACACTTCCAACAGGCTCTGGGGCGCCGAGCGGACAGGAACGCAGCACGCACTGCGGCTCCTGCGATCGCTAACCAGGCGTGTTAGCTGCTGTGCTGTCCTACGAGTAAACAGTAGAGTCCGTGGGCACGCGAGCACGGTGAGTCGGGTCTCTGTCGATCGCGTCGACGAAC
chr7:149239672-149239690_Human-STR-1379914_CCG_2_AC_1				1	AC	ACTGGCCGCTTGACGCGTGCTGCGTTCCTGTCCGCTCGGCGCCCCAGAGCCTGTTGGAAGTGTGTGTTGATGCCAGGTGCATTCTGGGAGCAGCGACCTCCCCGGCACACTGCGGCTCCTGCGATCGCTAACCAGGCGTGTTAGCTGCTGTGCTGTCCTACGAGTAAACAGTAGAGTCCGTGGGCACGCGAGCACGGTGAGTCGGGTCTCTGTCGATCGCGTCGACGAAC
chr7:149239672-149239690_Human-STR-1379914_CCG_2_AAT_0				0	AAT	ACTGGCCGCTTGACGTGCCGGGGAGGTCGCTGCTCCCAGAATGCACCTGGCATCAACACAATAATTTCCAACAGGCTCTGGGGCGCCGAGCGGACAGGAACGCAGCACGCACTGCGGCTCCTGCGATCGCTAACCAGGCGTGTTAGCTGCTGTGCTGTCCTACGAGTAAACAGTAGAGTCCGTGGGCACGCGAGCACGGTGAGTGGTCTCTGTCGATCGCGTCGACGAAC
chr7:149239672-149239690_Human-STR-1379914_CCG_2_AAT_1				1	AAT	ACTGGCCGCTTGACGCGTGCTGCGTTCCTGTCCGCTCGGCGCCCCAGAGCCTGTTGGAAATTATTGTGTTGATGCCAGGTGCATTCTGGGAGCAGCGACCTCCCCGGCACACTGCGGCTCCTGCGATCGCTAACCAGGCGTGTTAGCTGCTGTGCTGTCCTACGAGTAAACAGTAGAGTCCGTGGGCACGCGAGCACGGTGAGTGGTCTCTGTCGATCGCGTCGACGAAC
chr7:149239672-149239690_Human-STR-1379914_CCG_2_AAAC_0				0	AAAC	ACTGGCCGCTTGACGTGCCGGGGAGGTCGCTGCTCCCAGAATGCACCTGGCATCAACACAAACAAACTTCCAACAGGCTCTGGGGCGCCGAGCGGACAGGAACGCAGCACGCACTGCGGCTCCTGCGATCGCTAACCAGGCGTGTTAGCTGCTGTGCTGTCCTACGAGTAAACAGTAGAGTCCGTGGGCACGCGAGCACGGTGAGGTCTCTGTCGATCGCGTCGACGAAC
chr7:149239672-149239690_Human-STR-1379914_CCG_2_AAAC_1				1	AAAC	ACTGGCCGCTTGACGCGTGCTGCGTTCCTGTCCGCTCGGCGCCCCAGAGCCTGTTGGAAGTTTGTTTGTGTTGATGCCAGGTGCATTCTGGGAGCAGCGACCTCCCCGGCACACTGCGGCTCCTGCGATCGCTAACCAGGCGTGTTAGCTGCTGTGCTGTCCTACGAGTAAACAGTAGAGTCCGTGGGCACGCGAGCACGGTGAGGTCTCTGTCGATCGCGTCGACGAAC
chr7:149239672-149239690_Human-STR-1379914_CCG_2_CGG_0				0	CGG	ACTGGCCGCTTGACGTGCCGGGGAGGTCGCTGCTCCCAGAATGCACCTGGCATCAACACCGGCGGTTCCAACAGGCTCTGGGGCGCCGAGCGGACAGGAACGCAGCACGCACTGCGGCTCCTGCGATCGCTAACCAGGCGTGTTAGCTGCTGTGCTGTCCTACGAGTAAACAGTAGAGTCCGTGGGCACGCGAGCACGGTGAGTGGTCTCTGTCGATCGCGTCGACGAAC
chr7:149239672-149239690_Human-STR-1379914_CCG_2_CGG_1				1	CGG	ACTGGCCGCTTGACGCGTGCTGCGTTCCTGTCCGCTCGGCGCCCCAGAGCCTGTTGGAACCGCCGGTGTTGATGCCAGGTGCATTCTGGGAGCAGCGACCTCCCCGGCACACTGCGGCTCCTGCGATCGCTAACCAGGCGTGTTAGCTGCTGTGCTGTCCTACGAGTAAACAGTAGAGTCCGTGGGCACGCGAGCACGGTGAGTGGTCTCTGTCGATCGCGTCGACGAAC
chr7:149239672-149239690_Human-STR-1379914_CCG_3_ref_0			3	0	CGG	ACTGGCCGCTTGACGTGCCGGGGAGGTCGCTGCTCCCAGAATGCACCTGGCATCAACACGGCGGCGGCTTCCAACAGGCTCTGGGGCGCCGAGCGGACAGGAACGCAGCACGCACTGCGGCTCCTGCGATCGCTAACCAGGCGTGTTAGCTGCTGTGCTGTCCTACGAGTAAACAGTAGAGTCCGTGGGCACGCGAGCACGGTGGGTCTCTGTCGATCGCGTCGACGAAC
chr7:149239672-149239690_Human-STR-1379914_CCG_3_ref_1				1	CGG	ACTGGCCGCTTGACGCGTGCTGCGTTCCTGTCCGCTCGGCGCCCCAGAGCCTGTTGGAAGCCGCCGCCGTGTTGATGCCAGGTGCATTCTGGGAGCAGCGACCTCCCCGGCACACTGCGGCTCCTGCGATCGCTAACCAGGCGTGTTAGCTGCTGTGCTGTCCTACGAGTAAACAGTAGAGTCCGTGGGCACGCGAGCACGGTGGGTCTCTGTCGATCGCGTCGACGAAC
chr7:149239672-149239690_Human-STR-1379914_CCG_3_CCG_0				0	CCG	ACTGGCCGCTTGACGTGCCGGGGAGGTCGCTGCTCCCAGAATGCACCTGGCATCAACACCCGCCGCCGTTCCAACAGGCTCTGGGGCGCCGAGCGGACAGGAACGCAGCACGCACTGCGGCTCCTGCGATCGCTAACCAGGCGTGTTAGCTGCTGTGCTGTCCTACGAGTAAACAGTAGAGTCCGTGGGCACGCGAGCACGGTGGGTCTCTGTCGATCGCGTCGACGAAC
chr7:149239672-149239690_Human-STR-1379914_CCG_3_CCG_1				1	CCG	ACTGGCCGCTTGACGCGTGCTGCGTTCCTGTCCGCTCGGCGCCCCAGAGCCTGTTGGAACGGCGGCGGGTGTTGATGCCAGGTGCATTCTGGGAGCAGCGACCTCCCCGGCACACTGCGGCTCCTGCGATCGCTAACCAGGCGTGTTAGCTGCTGTGCTGTCCTACGAGTAAACAGTAGAGTCCGTGGGCACGCGAGCACGGTGGGTCTCTGTCGATCGCGTCGACGAAC
chr7:149239672-149239690_Human-STR-1379914_CCG_3_A_0				0	A	ACTGGCCGCTTGACGTGCCGGGGAGGTCGCTGCTCCCAGAATGCACCTGGCATCAACACAAATTCCAACAGGCTCTGGGGCGCCGAGCGGACAGGAACGCAGCACGCACTGCGGCTCCTGCGATCGCTAACCAGGCGTGTTAGCTGCTGTGCTGTCCTACGAGTAAACAGTAGAGTCCGTGGGCACGCGAGCACGGTGAGTCGAGGTCTCTGTCGATCGCGTCGACGAAC
chr7:149239672-149239690_Human-STR-1379914_CCG_3_A_1				1	A	ACTGGCCGCTTGACGCGTGCTGCGTTCCTGTCCGCTCGGCGCCCCAGAGCCTGTTGGAATTTGTGTTGATGCCAGGTGCATTCTGGGAGCAGCGACCTCCCCGGCACACTGCGGCTCCTGCGATCGCTAACCAGGCGTGTTAGCTGCTGTGCTGTCCTACGAGTAAACAGTAGAGTCCGTGGGCACGCGAGCACGGTGAGTCGAGGTCTCTGTCGATCGCGTCGACGAAC
chr7:149239672-149239690_Human-STR-1379914_CCG_3_AC_0				0	AC	ACTGGCCGCTTGACGTGCCGGGGAGGTCGCTGCTCCCAGAATGCACCTGGCATCAACACACACACTTCCAACAGGCTCTGGGGCGCCGAGCGGACAGGAACGCAGCACGCACTGCGGCTCCTGCGATCGCTAACCAGGCGTGTTAGCTGCTGTGCTGTCCTACGAGTAAACAGTAGAGTCCGTGGGCACGCGAGCACGGTGAGTGGTCTCTGTCGATCGCGTCGACGAAC
chr7:149239672-149239690_Human-STR-1379914_CCG_3_AC_1				1	AC	ACTGGCCGCTTGACGCGTGCTGCGTTCCTGTCCGCTCGGCGCCCCAGAGCCTGTTGGAAGTGTGTGTGTTGATGCCAGGTGCATTCTGGGAGCAGCGACCTCCCCGGCACACTGCGGCTCCTGCGATCGCTAACCAGGCGTGTTAGCTGCTGTGCTGTCCTACGAGTAAACAGTAGAGTCCGTGGGCACGCGAGCACGGTGAGTGGTCTCTGTCGATCGCGTCGACGAAC
chr7:149239672-149239690_Human-STR-1379914_CCG_3_AAT_0				0	AAT	ACTGGCCGCTTGACGTGCCGGGGAGGTCGCTGCTCCCAGAATGCACCTGGCATCAACACAATAATAATTTCCAACAGGCTCTGGGGCGCCGAGCGGACAGGAACGCAGCACGCACTGCGGCTCCTGCGATCGCTAACCAGGCGTGTTAGCTGCTGTGCTGTCCTACGAGTAAACAGTAGAGTCCGTGGGCACGCGAGCACGGTGGGTCTCTGTCGATCGCGTCGACGAAC
chr7:149239672-149239690_Human-STR-1379914_CCG_3_AAT_1				1	AAT	ACTGGCCGCTTGACGCGTGCTGCGTTCCTGTCCGCTCGGCGCCCCAGAGCCTGTTGGAAATTATTATTGTGTTGATGCCAGGTGCATTCTGGGAGCAGCGACCTCCCCGGCACACTGCGGCTCCTGCGATCGCTAACCAGGCGTGTTAGCTGCTGTGCTGTCCTACGAGTAAACAGTAGAGTCCGTGGGCACGCGAGCACGGTGGGTCTCTGTCGATCGCGTCGACGAAC
chr7:149239672-149239690_Human-STR-1379914_CCG_3_AAAC_0				0	AAAC	ACTGGCCGCTTGACGTGCCGGGGAGGTCGCTGCTCCCAGAATGCACCTGGCATCAACACAAACAAACAAACTTCCAACAGGCTCTGGGGCGCCGAGCGGACAGGAACGCAGCACGCACTGCGGCTCCTGCGATCGCTAACCAGGCGTGTTAGCTGCTGTGCTGTCCTACGAGTAAACAGTAGAGTCCGTGGGCACGCGAGCACGGGTCTCTGTCGATCGCGTCGACGAAC
chr7:149239672-149239690_Human-STR-1379914_CCG_3_AAAC_1				1	AAAC	ACTGGCCGCTTGACGCGTGCTGCGTTCCTGTCCGCTCGGCGCCCCAGAGCCTGTTGGAAGTTTGTTTGTTTGTGTTGATGCCAGGTGCATTCTGGGAGCAGCGACCTCCCCGGCACACTGCGGCTCCTGCGATCGCTAACCAGGCGTGTTAGCTGCTGTGCTGTCCTACGAGTAAACAGTAGAGTCCGTGGGCACGCGAGCACGGGTCTCTGTCGATCGCGTCGACGAAC
chr7:149239672-149239690_Human-STR-1379914_CCG_3_random_0				0	random	ACTGGCCGCTTGACGTGCCGGGGAGGTCGCTGCTCCCAGAATGCACCTGGCATCAACACGTACCACGGTTCCAACAGGCTCTGGGGCGCCGAGCGGACAGGAACGCAGCACGCACTGCGGCTCCTGCGATCGCTAACCAGGCGTGTTAGCTGCTGTGCTGTCCTACGAGTAAACAGTAGAGTCCGTGGGCACGCGAGCACGGTGGGTCTCTGTCGATCGCGTCGACGAAC
chr7:149239672-149239690_Human-STR-1379914_CCG_3_random_1				1	random	ACTGGCCGCTTGACGCGTGCTGCGTTCCTGTCCGCTCGGCGCCCCAGAGCCTGTTGGAACCGTGGTACGTGTTGATGCCAGGTGCATTCTGGGAGCAGCGACCTCCCCGGCACACTGCGGCTCCTGCGATCGCTAACCAGGCGTGTTAGCTGCTGTGCTGTCCTACGAGTAAACAGTAGAGTCCGTGGGCACGCGAGCACGGTGGGTCTCTGTCGATCGCGTCGACGAAC
chr7:149239672-149239690_Human-STR-1379914_CCG_3_random-matchedGC_0				0	randomMatchedGC	ACTGGCCGCTTGACGTGCCGGGGAGGTCGCTGCTCCCAGAATGCACCTGGCATCAACACGGGCGCGGGTTCCAACAGGCTCTGGGGCGCCGAGCGGACAGGAACGCAGCACGCACTGCGGCTCCTGCGATCGCTAACCAGGCGTGTTAGCTGCTGTGCTGTCCTACGAGTAAACAGTAGAGTCCGTGGGCACGCGAGCACGGTGGGTCTCTGTCGATCGCGTCGACGAAC
chr7:149239672-149239690_Human-STR-1379914_CCG_3_random-matchedGC_1				1	randomMatchedGC	ACTGGCCGCTTGACGCGTGCTGCGTTCCTGTCCGCTCGGCGCCCCAGAGCCTGTTGGAACCCGCGCCCGTGTTGATGCCAGGTGCATTCTGGGAGCAGCGACCTCCCCGGCACACTGCGGCTCCTGCGATCGCTAACCAGGCGTGTTAGCTGCTGTGCTGTCCTACGAGTAAACAGTAGAGTCCGTGGGCACGCGAGCACGGTGGGTCTCTGTCGATCGCGTCGACGAAC
chr7:149239672-149239690_Human-STR-1379914_CCG_3_CGG_0				0	CGG	ACTGGCCGCTTGACGTGCCGGGGAGGTCGCTGCTCCCAGAATGCACCTGGCATCAACACCGGCGGCGGTTCCAACAGGCTCTGGGGCGCCGAGCGGACAGGAACGCAGCACGCACTGCGGCTCCTGCGATCGCTAACCAGGCGTGTTAGCTGCTGTGCTGTCCTACGAGTAAACAGTAGAGTCCGTGGGCACGCGAGCACGGTGGGTCTCTGTCGATCGCGTCGACGAAC
chr7:149239672-149239690_Human-STR-1379914_CCG_3_CGG_1				1	CGG	ACTGGCCGCTTGACGCGTGCTGCGTTCCTGTCCGCTCGGCGCCCCAGAGCCTGTTGGAACCGCCGCCGGTGTTGATGCCAGGTGCATTCTGGGAGCAGCGACCTCCCCGGCACACTGCGGCTCCTGCGATCGCTAACCAGGCGTGTTAGCTGCTGTGCTGTCCTACGAGTAAACAGTAGAGTCCGTGGGCACGCGAGCACGGTGGGTCTCTGTCGATCGCGTCGACGAAC
chr7:149239672-149239690_Human-STR-1379914_CCG_4_ref_0			4	0	CGG	ACTGGCCGCTTGACGTGCCGGGGAGGTCGCTGCTCCCAGAATGCACCTGGCATCAACACGGCGGCGGCGGCTTCCAACAGGCTCTGGGGCGCCGAGCGGACAGGAACGCAGCACGCACTGCGGCTCCTGCGATCGCTAACCAGGCGTGTTAGCTGCTGTGCTGTCCTACGAGTAAACAGTAGAGTCCGTGGGCACGCGAGCACGGGTCTCTGTCGATCGCGTCGACGAAC
chr7:149239672-149239690_Human-STR-1379914_CCG_4_ref_1				1	CGG	ACTGGCCGCTTGACGCGTGCTGCGTTCCTGTCCGCTCGGCGCCCCAGAGCCTGTTGGAAGCCGCCGCCGCCGTGTTGATGCCAGGTGCATTCTGGGAGCAGCGACCTCCCCGGCACACTGCGGCTCCTGCGATCGCTAACCAGGCGTGTTAGCTGCTGTGCTGTCCTACGAGTAAACAGTAGAGTCCGTGGGCACGCGAGCACGGGTCTCTGTCGATCGCGTCGACGAAC
chr7:149239672-149239690_Human-STR-1379914_CCG_4_CCG_0				0	CCG	ACTGGCCGCTTGACGTGCCGGGGAGGTCGCTGCTCCCAGAATGCACCTGGCATCAACACCCGCCGCCGCCGTTCCAACAGGCTCTGGGGCGCCGAGCGGACAGGAACGCAGCACGCACTGCGGCTCCTGCGATCGCTAACCAGGCGTGTTAGCTGCTGTGCTGTCCTACGAGTAAACAGTAGAGTCCGTGGGCACGCGAGCACGGGTCTCTGTCGATCGCGTCGACGAAC
chr7:149239672-149239690_Human-STR-1379914_CCG_4_CCG_1				1	CCG	ACTGGCCGCTTGACGCGTGCTGCGTTCCTGTCCGCTCGGCGCCCCAGAGCCTGTTGGAACGGCGGCGGCGGGTGTTGATGCCAGGTGCATTCTGGGAGCAGCGACCTCCCCGGCACACTGCGGCTCCTGCGATCGCTAACCAGGCGTGTTAGCTGCTGTGCTGTCCTACGAGTAAACAGTAGAGTCCGTGGGCACGCGAGCACGGGTCTCTGTCGATCGCGTCGACGAAC
chr7:149239672-149239690_Human-STR-1379914_CCG_4_A_0				0	A	ACTGGCCGCTTGACGTGCCGGGGAGGTCGCTGCTCCCAGAATGCACCTGGCATCAACACAAAATTCCAACAGGCTCTGGGGCGCCGAGCGGACAGGAACGCAGCACGCACTGCGGCTCCTGCGATCGCTAACCAGGCGTGTTAGCTGCTGTGCTGTCCTACGAGTAAACAGTAGAGTCCGTGGGCACGCGAGCACGGTGAGTCGGGTCTCTGTCGATCGCGTCGACGAAC
chr7:149239672-149239690_Human-STR-1379914_CCG_4_A_1				1	A	ACTGGCCGCTTGACGCGTGCTGCGTTCCTGTCCGCTCGGCGCCCCAGAGCCTGTTGGAATTTTGTGTTGATGCCAGGTGCATTCTGGGAGCAGCGACCTCCCCGGCACACTGCGGCTCCTGCGATCGCTAACCAGGCGTGTTAGCTGCTGTGCTGTCCTACGAGTAAACAGTAGAGTCCGTGGGCACGCGAGCACGGTGAGTCGGGTCTCTGTCGATCGCGTCGACGAAC
chr7:149239672-149239690_Human-STR-1379914_CCG_4_AC_0				0	AC	ACTGGCCGCTTGACGTGCCGGGGAGGTCGCTGCTCCCAGAATGCACCTGGCATCAACACACACACACTTCCAACAGGCTCTGGGGCGCCGAGCGGACAGGAACGCAGCACGCACTGCGGCTCCTGCGATCGCTAACCAGGCGTGTTAGCTGCTGTGCTGTCCTACGAGTAAACAGTAGAGTCCGTGGGCACGCGAGCACGGTGAGGTCTCTGTCGATCGCGTCGACGAAC
chr7:149239672-149239690_Human-STR-1379914_CCG_4_AC_1				1	AC	ACTGGCCGCTTGACGCGTGCTGCGTTCCTGTCCGCTCGGCGCCCCAGAGCCTGTTGGAAGTGTGTGTGTGTTGATGCCAGGTGCATTCTGGGAGCAGCGACCTCCCCGGCACACTGCGGCTCCTGCGATCGCTAACCAGGCGTGTTAGCTGCTGTGCTGTCCTACGAGTAAACAGTAGAGTCCGTGGGCACGCGAGCACGGTGAGGTCTCTGTCGATCGCGTCGACGAAC
chr7:149239672-149239690_Human-STR-1379914_CCG_4_AAT_0				0	AAT	ACTGGCCGCTTGACGTGCCGGGGAGGTCGCTGCTCCCAGAATGCACCTGGCATCAACACAATAATAATAATTTCCAACAGGCTCTGGGGCGCCGAGCGGACAGGAACGCAGCACGCACTGCGGCTCCTGCGATCGCTAACCAGGCGTGTTAGCTGCTGTGCTGTCCTACGAGTAAACAGTAGAGTCCGTGGGCACGCGAGCACGGGTCTCTGTCGATCGCGTCGACGAAC
chr7:149239672-149239690_Human-STR-1379914_CCG_4_AAT_1				1	AAT	ACTGGCCGCTTGACGCGTGCTGCGTTCCTGTCCGCTCGGCGCCCCAGAGCCTGTTGGAAATTATTATTATTGTGTTGATGCCAGGTGCATTCTGGGAGCAGCGACCTCCCCGGCACACTGCGGCTCCTGCGATCGCTAACCAGGCGTGTTAGCTGCTGTGCTGTCCTACGAGTAAACAGTAGAGTCCGTGGGCACGCGAGCACGGGTCTCTGTCGATCGCGTCGACGAAC
chr7:149239672-149239690_Human-STR-1379914_CCG_4_AAAC_0				0	AAAC	ACTGGCCGCTTGACGTGCCGGGGAGGTCGCTGCTCCCAGAATGCACCTGGCATCAACACAAACAAACAAACAAACTTCCAACAGGCTCTGGGGCGCCGAGCGGACAGGAACGCAGCACGCACTGCGGCTCCTGCGATCGCTAACCAGGCGTGTTAGCTGCTGTGCTGTCCTACGAGTAAACAGTAGAGTCCGTGGGCACGCGAGGGTCTCTGTCGATCGCGTCGACGAAC
chr7:149239672-149239690_Human-STR-1379914_CCG_4_AAAC_1				1	AAAC	ACTGGCCGCTTGACGCGTGCTGCGTTCCTGTCCGCTCGGCGCCCCAGAGCCTGTTGGAAGTTTGTTTGTTTGTTTGTGTTGATGCCAGGTGCATTCTGGGAGCAGCGACCTCCCCGGCACACTGCGGCTCCTGCGATCGCTAACCAGGCGTGTTAGCTGCTGTGCTGTCCTACGAGTAAACAGTAGAGTCCGTGGGCACGCGAGGGTCTCTGTCGATCGCGTCGACGAAC
chr7:149239672-149239690_Human-STR-1379914_CCG_4_CGG_0				0	CGG	ACTGGCCGCTTGACGTGCCGGGGAGGTCGCTGCTCCCAGAATGCACCTGGCATCAACACCGGCGGCGGCGGTTCCAACAGGCTCTGGGGCGCCGAGCGGACAGGAACGCAGCACGCACTGCGGCTCCTGCGATCGCTAACCAGGCGTGTTAGCTGCTGTGCTGTCCTACGAGTAAACAGTAGAGTCCGTGGGCACGCGAGCACGGGTCTCTGTCGATCGCGTCGACGAAC
chr7:149239672-149239690_Human-STR-1379914_CCG_4_CGG_1				1	CGG	ACTGGCCGCTTGACGCGTGCTGCGTTCCTGTCCGCTCGGCGCCCCAGAGCCTGTTGGAACCGCCGCCGCCGGTGTTGATGCCAGGTGCATTCTGGGAGCAGCGACCTCCCCGGCACACTGCGGCTCCTGCGATCGCTAACCAGGCGTGTTAGCTGCTGTGCTGTCCTACGAGTAAACAGTAGAGTCCGTGGGCACGCGAGCACGGGTCTCTGTCGATCGCGTCGACGAAC
chr7:149239672-149239690_Human-STR-1379914_CCG_5_ref_0			5	0	CGG	ACTGGCCGCTTGACGTGCCGGGGAGGTCGCTGCTCCCAGAATGCACCTGGCATCAACACGGCGGCGGCGGCGGCTTCCAACAGGCTCTGGGGCGCCGAGCGGACAGGAACGCAGCACGCACTGCGGCTCCTGCGATCGCTAACCAGGCGTGTTAGCTGCTGTGCTGTCCTACGAGTAAACAGTAGAGTCCGTGGGCACGCGAGCGGTCTCTGTCGATCGCGTCGACGAAC
chr7:149239672-149239690_Human-STR-1379914_CCG_5_ref_1				1	CGG	ACTGGCCGCTTGACGCGTGCTGCGTTCCTGTCCGCTCGGCGCCCCAGAGCCTGTTGGAAGCCGCCGCCGCCGCCGTGTTGATGCCAGGTGCATTCTGGGAGCAGCGACCTCCCCGGCACACTGCGGCTCCTGCGATCGCTAACCAGGCGTGTTAGCTGCTGTGCTGTCCTACGAGTAAACAGTAGAGTCCGTGGGCACGCGAGCGGTCTCTGTCGATCGCGTCGACGAAC
chr7:149239672-149239690_Human-STR-1379914_CCG_5_CCG_0				0	CCG	ACTGGCCGCTTGACGTGCCGGGGAGGTCGCTGCTCCCAGAATGCACCTGGCATCAACACCCGCCGCCGCCGCCGTTCCAACAGGCTCTGGGGCGCCGAGCGGACAGGAACGCAGCACGCACTGCGGCTCCTGCGATCGCTAACCAGGCGTGTTAGCTGCTGTGCTGTCCTACGAGTAAACAGTAGAGTCCGTGGGCACGCGAGCGGTCTCTGTCGATCGCGTCGACGAAC
chr7:149239672-149239690_Human-STR-1379914_CCG_5_CCG_1				1	CCG	ACTGGCCGCTTGACGCGTGCTGCGTTCCTGTCCGCTCGGCGCCCCAGAGCCTGTTGGAACGGCGGCGGCGGCGGGTGTTGATGCCAGGTGCATTCTGGGAGCAGCGACCTCCCCGGCACACTGCGGCTCCTGCGATCGCTAACCAGGCGTGTTAGCTGCTGTGCTGTCCTACGAGTAAACAGTAGAGTCCGTGGGCACGCGAGCGGTCTCTGTCGATCGCGTCGACGAAC
chr7:149239672-149239690_Human-STR-1379914_CCG_5_A_0				0	A	ACTGGCCGCTTGACGTGCCGGGGAGGTCGCTGCTCCCAGAATGCACCTGGCATCAACACAAAAATTCCAACAGGCTCTGGGGCGCCGAGCGGACAGGAACGCAGCACGCACTGCGGCTCCTGCGATCGCTAACCAGGCGTGTTAGCTGCTGTGCTGTCCTACGAGTAAACAGTAGAGTCCGTGGGCACGCGAGCACGGTGAGTCGGTCTCTGTCGATCGCGTCGACGAAC
chr7:149239672-149239690_Human-STR-1379914_CCG_5_A_1				1	A	ACTGGCCGCTTGACGCGTGCTGCGTTCCTGTCCGCTCGGCGCCCCAGAGCCTGTTGGAATTTTTGTGTTGATGCCAGGTGCATTCTGGGAGCAGCGACCTCCCCGGCACACTGCGGCTCCTGCGATCGCTAACCAGGCGTGTTAGCTGCTGTGCTGTCCTACGAGTAAACAGTAGAGTCCGTGGGCACGCGAGCACGGTGAGTCGGTCTCTGTCGATCGCGTCGACGAAC
chr7:149239672-149239690_Human-STR-1379914_CCG_5_AC_0				0	AC	ACTGGCCGCTTGACGTGCCGGGGAGGTCGCTGCTCCCAGAATGCACCTGGCATCAACACACACACACACTTCCAACAGGCTCTGGGGCGCCGAGCGGACAGGAACGCAGCACGCACTGCGGCTCCTGCGATCGCTAACCAGGCGTGTTAGCTGCTGTGCTGTCCTACGAGTAAACAGTAGAGTCCGTGGGCACGCGAGCACGGTGGTCTCTGTCGATCGCGTCGACGAAC
chr7:149239672-149239690_Human-STR-1379914_CCG_5_AC_1				1	AC	ACTGGCCGCTTGACGCGTGCTGCGTTCCTGTCCGCTCGGCGCCCCAGAGCCTGTTGGAAGTGTGTGTGTGTGTTGATGCCAGGTGCATTCTGGGAGCAGCGACCTCCCCGGCACACTGCGGCTCCTGCGATCGCTAACCAGGCGTGTTAGCTGCTGTGCTGTCCTACGAGTAAACAGTAGAGTCCGTGGGCACGCGAGCACGGTGGTCTCTGTCGATCGCGTCGACGAAC
chr7:149239672-149239690_Human-STR-1379914_CCG_5_AAT_0				0	AAT	ACTGGCCGCTTGACGTGCCGGGGAGGTCGCTGCTCCCAGAATGCACCTGGCATCAACACAATAATAATAATAATTTCCAACAGGCTCTGGGGCGCCGAGCGGACAGGAACGCAGCACGCACTGCGGCTCCTGCGATCGCTAACCAGGCGTGTTAGCTGCTGTGCTGTCCTACGAGTAAACAGTAGAGTCCGTGGGCACGCGAGCGGTCTCTGTCGATCGCGTCGACGAAC
chr7:149239672-149239690_Human-STR-1379914_CCG_5_AAT_1				1	AAT	ACTGGCCGCTTGACGCGTGCTGCGTTCCTGTCCGCTCGGCGCCCCAGAGCCTGTTGGAAATTATTATTATTATTGTGTTGATGCCAGGTGCATTCTGGGAGCAGCGACCTCCCCGGCACACTGCGGCTCCTGCGATCGCTAACCAGGCGTGTTAGCTGCTGTGCTGTCCTACGAGTAAACAGTAGAGTCCGTGGGCACGCGAGCGGTCTCTGTCGATCGCGTCGACGAAC
chr7:149239672-149239690_Human-STR-1379914_CCG_5_AAAC_0				0	AAAC	ACTGGCCGCTTGACGTGCCGGGGAGGTCGCTGCTCCCAGAATGCACCTGGCATCAACACAAACAAACAAACAAACAAACTTCCAACAGGCTCTGGGGCGCCGAGCGGACAGGAACGCAGCACGCACTGCGGCTCCTGCGATCGCTAACCAGGCGTGTTAGCTGCTGTGCTGTCCTACGAGTAAACAGTAGAGTCCGTGGGCACGGGTCTCTGTCGATCGCGTCGACGAAC
chr7:149239672-149239690_Human-STR-1379914_CCG_5_AAAC_1				1	AAAC	ACTGGCCGCTTGACGCGTGCTGCGTTCCTGTCCGCTCGGCGCCCCAGAGCCTGTTGGAAGTTTGTTTGTTTGTTTGTTTGTGTTGATGCCAGGTGCATTCTGGGAGCAGCGACCTCCCCGGCACACTGCGGCTCCTGCGATCGCTAACCAGGCGTGTTAGCTGCTGTGCTGTCCTACGAGTAAACAGTAGAGTCCGTGGGCACGGGTCTCTGTCGATCGCGTCGACGAAC
chr7:149239672-149239690_Human-STR-1379914_CCG_5_CGG_0				0	CGG	ACTGGCCGCTTGACGTGCCGGGGAGGTCGCTGCTCCCAGAATGCACCTGGCATCAACACCGGCGGCGGCGGCGGTTCCAACAGGCTCTGGGGCGCCGAGCGGACAGGAACGCAGCACGCACTGCGGCTCCTGCGATCGCTAACCAGGCGTGTTAGCTGCTGTGCTGTCCTACGAGTAAACAGTAGAGTCCGTGGGCACGCGAGCGGTCTCTGTCGATCGCGTCGACGAAC
chr7:149239672-149239690_Human-STR-1379914_CCG_5_CGG_1				1	CGG	ACTGGCCGCTTGACGCGTGCTGCGTTCCTGTCCGCTCGGCGCCCCAGAGCCTGTTGGAACCGCCGCCGCCGCCGGTGTTGATGCCAGGTGCATTCTGGGAGCAGCGACCTCCCCGGCACACTGCGGCTCCTGCGATCGCTAACCAGGCGTGTTAGCTGCTGTGCTGTCCTACGAGTAAACAGTAGAGTCCGTGGGCACGCGAGCGGTCTCTGTCGATCGCGTCGACGAAC
chr7:149239672-149239690_Human-STR-1379914_CCG_6_ref_0*			6	0	CGG	ACTGGCCGCTTGACGTGCCGGGGAGGTCGCTGCTCCCAGAATGCACCTGGCATCAACACGGCGGCGGCGGCGGCGGCTTCCAACAGGCTCTGGGGCGCCGAGCGGACAGGAACGCAGCACGCACTGCGGCTCCTGCGATCGCTAACCAGGCGTGTTAGCTGCTGTGCTGTCCTACGAGTAAACAGTAGAGTCCGTGGGCACGCGGGTCTCTGTCGATCGCGTCGACGAAC
chr7:149239672-149239690_Human-STR-1379914_CCG_6_ref_1*				1	CGG	ACTGGCCGCTTGACGCGTGCTGCGTTCCTGTCCGCTCGGCGCCCCAGAGCCTGTTGGAAGCCGCCGCCGCCGCCGCCGTGTTGATGCCAGGTGCATTCTGGGAGCAGCGACCTCCCCGGCACACTGCGGCTCCTGCGATCGCTAACCAGGCGTGTTAGCTGCTGTGCTGTCCTACGAGTAAACAGTAGAGTCCGTGGGCACGCGGGTCTCTGTCGATCGCGTCGACGAAC
chr7:149239672-149239690_Human-STR-1379914_CCG_6_CCG_0				0	CCG	ACTGGCCGCTTGACGTGCCGGGGAGGTCGCTGCTCCCAGAATGCACCTGGCATCAACACCCGCCGCCGCCGCCGCCGTTCCAACAGGCTCTGGGGCGCCGAGCGGACAGGAACGCAGCACGCACTGCGGCTCCTGCGATCGCTAACCAGGCGTGTTAGCTGCTGTGCTGTCCTACGAGTAAACAGTAGAGTCCGTGGGCACGCGGGTCTCTGTCGATCGCGTCGACGAAC
chr7:149239672-149239690_Human-STR-1379914_CCG_6_CCG_1				1	CCG	ACTGGCCGCTTGACGCGTGCTGCGTTCCTGTCCGCTCGGCGCCCCAGAGCCTGTTGGAACGGCGGCGGCGGCGGCGGGTGTTGATGCCAGGTGCATTCTGGGAGCAGCGACCTCCCCGGCACACTGCGGCTCCTGCGATCGCTAACCAGGCGTGTTAGCTGCTGTGCTGTCCTACGAGTAAACAGTAGAGTCCGTGGGCACGCGGGTCTCTGTCGATCGCGTCGACGAAC
chr7:149239672-149239690_Human-STR-1379914_CCG_6_A_0				0	A	ACTGGCCGCTTGACGTGCCGGGGAGGTCGCTGCTCCCAGAATGCACCTGGCATCAACACAAAAAATTCCAACAGGCTCTGGGGCGCCGAGCGGACAGGAACGCAGCACGCACTGCGGCTCCTGCGATCGCTAACCAGGCGTGTTAGCTGCTGTGCTGTCCTACGAGTAAACAGTAGAGTCCGTGGGCACGCGAGCACGGTGAGTGGTCTCTGTCGATCGCGTCGACGAAC
chr7:149239672-149239690_Human-STR-1379914_CCG_6_A_1				1	A	ACTGGCCGCTTGACGCGTGCTGCGTTCCTGTCCGCTCGGCGCCCCAGAGCCTGTTGGAATTTTTTGTGTTGATGCCAGGTGCATTCTGGGAGCAGCGACCTCCCCGGCACACTGCGGCTCCTGCGATCGCTAACCAGGCGTGTTAGCTGCTGTGCTGTCCTACGAGTAAACAGTAGAGTCCGTGGGCACGCGAGCACGGTGAGTGGTCTCTGTCGATCGCGTCGACGAAC
chr7:149239672-149239690_Human-STR-1379914_CCG_6_AC_0				0	AC	ACTGGCCGCTTGACGTGCCGGGGAGGTCGCTGCTCCCAGAATGCACCTGGCATCAACACACACACACACACTTCCAACAGGCTCTGGGGCGCCGAGCGGACAGGAACGCAGCACGCACTGCGGCTCCTGCGATCGCTAACCAGGCGTGTTAGCTGCTGTGCTGTCCTACGAGTAAACAGTAGAGTCCGTGGGCACGCGAGCACGGGTCTCTGTCGATCGCGTCGACGAAC
chr7:149239672-149239690_Human-STR-1379914_CCG_6_AC_1				1	AC	ACTGGCCGCTTGACGCGTGCTGCGTTCCTGTCCGCTCGGCGCCCCAGAGCCTGTTGGAAGTGTGTGTGTGTGTGTTGATGCCAGGTGCATTCTGGGAGCAGCGACCTCCCCGGCACACTGCGGCTCCTGCGATCGCTAACCAGGCGTGTTAGCTGCTGTGCTGTCCTACGAGTAAACAGTAGAGTCCGTGGGCACGCGAGCACGGGTCTCTGTCGATCGCGTCGACGAAC
chr7:149239672-149239690_Human-STR-1379914_CCG_6_AAT_0				0	AAT	ACTGGCCGCTTGACGTGCCGGGGAGGTCGCTGCTCCCAGAATGCACCTGGCATCAACACAATAATAATAATAATAATTTCCAACAGGCTCTGGGGCGCCGAGCGGACAGGAACGCAGCACGCACTGCGGCTCCTGCGATCGCTAACCAGGCGTGTTAGCTGCTGTGCTGTCCTACGAGTAAACAGTAGAGTCCGTGGGCACGCGGGTCTCTGTCGATCGCGTCGACGAAC
chr7:149239672-149239690_Human-STR-1379914_CCG_6_AAT_1				1	AAT	ACTGGCCGCTTGACGCGTGCTGCGTTCCTGTCCGCTCGGCGCCCCAGAGCCTGTTGGAAATTATTATTATTATTATTGTGTTGATGCCAGGTGCATTCTGGGAGCAGCGACCTCCCCGGCACACTGCGGCTCCTGCGATCGCTAACCAGGCGTGTTAGCTGCTGTGCTGTCCTACGAGTAAACAGTAGAGTCCGTGGGCACGCGGGTCTCTGTCGATCGCGTCGACGAAC
chr7:149239672-149239690_Human-STR-1379914_CCG_6_AAAC_0				0	AAAC	ACTGGCCGCTTGACGTGCCGGGGAGGTCGCTGCTCCCAGAATGCACCTGGCATCAACACAAACAAACAAACAAACAAACAAACTTCCAACAGGCTCTGGGGCGCCGAGCGGACAGGAACGCAGCACGCACTGCGGCTCCTGCGATCGCTAACCAGGCGTGTTAGCTGCTGTGCTGTCCTACGAGTAAACAGTAGAGTCCGTGGGGGTCTCTGTCGATCGCGTCGACGAAC
chr7:149239672-149239690_Human-STR-1379914_CCG_6_AAAC_1				1	AAAC	ACTGGCCGCTTGACGCGTGCTGCGTTCCTGTCCGCTCGGCGCCCCAGAGCCTGTTGGAAGTTTGTTTGTTTGTTTGTTTGTTTGTGTTGATGCCAGGTGCATTCTGGGAGCAGCGACCTCCCCGGCACACTGCGGCTCCTGCGATCGCTAACCAGGCGTGTTAGCTGCTGTGCTGTCCTACGAGTAAACAGTAGAGTCCGTGGGGGTCTCTGTCGATCGCGTCGACGAAC
chr7:149239672-149239690_Human-STR-1379914_CCG_6_random_0				0	random	ACTGGCCGCTTGACGTGCCGGGGAGGTCGCTGCTCCCAGAATGCACCTGGCATCAACACATGTACTAACGTACGTTTTTCCAACAGGCTCTGGGGCGCCGAGCGGACAGGAACGCAGCACGCACTGCGGCTCCTGCGATCGCTAACCAGGCGTGTTAGCTGCTGTGCTGTCCTACGAGTAAACAGTAGAGTCCGTGGGCACGCGGGTCTCTGTCGATCGCGTCGACGAAC
chr7:149239672-149239690_Human-STR-1379914_CCG_6_random_1				1	random	ACTGGCCGCTTGACGCGTGCTGCGTTCCTGTCCGCTCGGCGCCCCAGAGCCTGTTGGAAAAACGTACGTTAGTACATGTGTTGATGCCAGGTGCATTCTGGGAGCAGCGACCTCCCCGGCACACTGCGGCTCCTGCGATCGCTAACCAGGCGTGTTAGCTGCTGTGCTGTCCTACGAGTAAACAGTAGAGTCCGTGGGCACGCGGGTCTCTGTCGATCGCGTCGACGAAC
chr7:149239672-149239690_Human-STR-1379914_CCG_6_random-matchedGC_0				0	randomMatchedGC	ACTGGCCGCTTGACGTGCCGGGGAGGTCGCTGCTCCCAGAATGCACCTGGCATCAACACCCGGCCGGGGGGGCGCCGTTCCAACAGGCTCTGGGGCGCCGAGCGGACAGGAACGCAGCACGCACTGCGGCTCCTGCGATCGCTAACCAGGCGTGTTAGCTGCTGTGCTGTCCTACGAGTAAACAGTAGAGTCCGTGGGCACGCGGGTCTCTGTCGATCGCGTCGACGAAC
chr7:149239672-149239690_Human-STR-1379914_CCG_6_random-matchedGC_1				1	randomMatchedGC	ACTGGCCGCTTGACGCGTGCTGCGTTCCTGTCCGCTCGGCGCCCCAGAGCCTGTTGGAACGGCGCCCCCCCGGCCGGGTGTTGATGCCAGGTGCATTCTGGGAGCAGCGACCTCCCCGGCACACTGCGGCTCCTGCGATCGCTAACCAGGCGTGTTAGCTGCTGTGCTGTCCTACGAGTAAACAGTAGAGTCCGTGGGCACGCGGGTCTCTGTCGATCGCGTCGACGAAC
chr7:149239672-149239690_Human-STR-1379914_CCG_6_CGG_0				0	CGG	ACTGGCCGCTTGACGTGCCGGGGAGGTCGCTGCTCCCAGAATGCACCTGGCATCAACACCGGCGGCGGCGGCGGCGGTTCCAACAGGCTCTGGGGCGCCGAGCGGACAGGAACGCAGCACGCACTGCGGCTCCTGCGATCGCTAACCAGGCGTGTTAGCTGCTGTGCTGTCCTACGAGTAAACAGTAGAGTCCGTGGGCACGCGGGTCTCTGTCGATCGCGTCGACGAAC
chr7:149239672-149239690_Human-STR-1379914_CCG_6_CGG_1				1	CGG	ACTGGCCGCTTGACGCGTGCTGCGTTCCTGTCCGCTCGGCGCCCCAGAGCCTGTTGGAACCGCCGCCGCCGCCGCCGGTGTTGATGCCAGGTGCATTCTGGGAGCAGCGACCTCCCCGGCACACTGCGGCTCCTGCGATCGCTAACCAGGCGTGTTAGCTGCTGTGCTGTCCTACGAGTAAACAGTAGAGTCCGTGGGCACGCGGGTCTCTGTCGATCGCGTCGACGAAC
chr7:149239672-149239690_Human-STR-1379914_CCG_7_ref_0			7	0	CGG	ACTGGCCGCTTGACGTGCCGGGGAGGTCGCTGCTCCCAGAATGCACCTGGCATCAACACGGCGGCGGCGGCGGCGGCGGCTTCCAACAGGCTCTGGGGCGCCGAGCGGACAGGAACGCAGCACGCACTGCGGCTCCTGCGATCGCTAACCAGGCGTGTTAGCTGCTGTGCTGTCCTACGAGTAAACAGTAGAGTCCGTGGGCACGGTCTCTGTCGATCGCGTCGACGAAC
chr7:149239672-149239690_Human-STR-1379914_CCG_7_ref_1				1	CGG	ACTGGCCGCTTGACGCGTGCTGCGTTCCTGTCCGCTCGGCGCCCCAGAGCCTGTTGGAAGCCGCCGCCGCCGCCGCCGCCGTGTTGATGCCAGGTGCATTCTGGGAGCAGCGACCTCCCCGGCACACTGCGGCTCCTGCGATCGCTAACCAGGCGTGTTAGCTGCTGTGCTGTCCTACGAGTAAACAGTAGAGTCCGTGGGCACGGTCTCTGTCGATCGCGTCGACGAAC
chr7:149239672-149239690_Human-STR-1379914_CCG_7_CCG_0				0	CCG	ACTGGCCGCTTGACGTGCCGGGGAGGTCGCTGCTCCCAGAATGCACCTGGCATCAACACCCGCCGCCGCCGCCGCCGCCGTTCCAACAGGCTCTGGGGCGCCGAGCGGACAGGAACGCAGCACGCACTGCGGCTCCTGCGATCGCTAACCAGGCGTGTTAGCTGCTGTGCTGTCCTACGAGTAAACAGTAGAGTCCGTGGGCACGGTCTCTGTCGATCGCGTCGACGAAC
chr7:149239672-149239690_Human-STR-1379914_CCG_7_CCG_1				1	CCG	ACTGGCCGCTTGACGCGTGCTGCGTTCCTGTCCGCTCGGCGCCCCAGAGCCTGTTGGAACGGCGGCGGCGGCGGCGGCGGGTGTTGATGCCAGGTGCATTCTGGGAGCAGCGACCTCCCCGGCACACTGCGGCTCCTGCGATCGCTAACCAGGCGTGTTAGCTGCTGTGCTGTCCTACGAGTAAACAGTAGAGTCCGTGGGCACGGTCTCTGTCGATCGCGTCGACGAAC
chr7:149239672-149239690_Human-STR-1379914_CCG_7_A_0				0	A	ACTGGCCGCTTGACGTGCCGGGGAGGTCGCTGCTCCCAGAATGCACCTGGCATCAACACAAAAAAATTCCAACAGGCTCTGGGGCGCCGAGCGGACAGGAACGCAGCACGCACTGCGGCTCCTGCGATCGCTAACCAGGCGTGTTAGCTGCTGTGCTGTCCTACGAGTAAACAGTAGAGTCCGTGGGCACGCGAGCACGGTGAGGGTCTCTGTCGATCGCGTCGACGAAC
chr7:149239672-149239690_Human-STR-1379914_CCG_7_A_1				1	A	ACTGGCCGCTTGACGCGTGCTGCGTTCCTGTCCGCTCGGCGCCCCAGAGCCTGTTGGAATTTTTTTGTGTTGATGCCAGGTGCATTCTGGGAGCAGCGACCTCCCCGGCACACTGCGGCTCCTGCGATCGCTAACCAGGCGTGTTAGCTGCTGTGCTGTCCTACGAGTAAACAGTAGAGTCCGTGGGCACGCGAGCACGGTGAGGGTCTCTGTCGATCGCGTCGACGAAC
chr7:149239672-149239690_Human-STR-1379914_CCG_7_AC_0				0	AC	ACTGGCCGCTTGACGTGCCGGGGAGGTCGCTGCTCCCAGAATGCACCTGGCATCAACACACACACACACACACTTCCAACAGGCTCTGGGGCGCCGAGCGGACAGGAACGCAGCACGCACTGCGGCTCCTGCGATCGCTAACCAGGCGTGTTAGCTGCTGTGCTGTCCTACGAGTAAACAGTAGAGTCCGTGGGCACGCGAGCAGGTCTCTGTCGATCGCGTCGACGAAC
chr7:149239672-149239690_Human-STR-1379914_CCG_7_AC_1				1	AC	ACTGGCCGCTTGACGCGTGCTGCGTTCCTGTCCGCTCGGCGCCCCAGAGCCTGTTGGAAGTGTGTGTGTGTGTGTGTTGATGCCAGGTGCATTCTGGGAGCAGCGACCTCCCCGGCACACTGCGGCTCCTGCGATCGCTAACCAGGCGTGTTAGCTGCTGTGCTGTCCTACGAGTAAACAGTAGAGTCCGTGGGCACGCGAGCAGGTCTCTGTCGATCGCGTCGACGAAC
chr7:149239672-149239690_Human-STR-1379914_CCG_7_AAT_0				0	AAT	ACTGGCCGCTTGACGTGCCGGGGAGGTCGCTGCTCCCAGAATGCACCTGGCATCAACACAATAATAATAATAATAATAATTTCCAACAGGCTCTGGGGCGCCGAGCGGACAGGAACGCAGCACGCACTGCGGCTCCTGCGATCGCTAACCAGGCGTGTTAGCTGCTGTGCTGTCCTACGAGTAAACAGTAGAGTCCGTGGGCACGGTCTCTGTCGATCGCGTCGACGAAC
chr7:149239672-149239690_Human-STR-1379914_CCG_7_AAT_1				1	AAT	ACTGGCCGCTTGACGCGTGCTGCGTTCCTGTCCGCTCGGCGCCCCAGAGCCTGTTGGAAATTATTATTATTATTATTATTGTGTTGATGCCAGGTGCATTCTGGGAGCAGCGACCTCCCCGGCACACTGCGGCTCCTGCGATCGCTAACCAGGCGTGTTAGCTGCTGTGCTGTCCTACGAGTAAACAGTAGAGTCCGTGGGCACGGTCTCTGTCGATCGCGTCGACGAAC
chr7:149239672-149239690_Human-STR-1379914_CCG_7_AAAC_0				0	AAAC	ACTGGCCGCTTGACGTGCCGGGGAGGTCGCTGCTCCCAGAATGCACCTGGCATCAACACAAACAAACAAACAAACAAACAAACAAACTTCCAACAGGCTCTGGGGCGCCGAGCGGACAGGAACGCAGCACGCACTGCGGCTCCTGCGATCGCTAACCAGGCGTGTTAGCTGCTGTGCTGTCCTACGAGTAAACAGTAGAGTCCGGGTCTCTGTCGATCGCGTCGACGAAC
chr7:149239672-149239690_Human-STR-1379914_CCG_7_AAAC_1				1	AAAC	ACTGGCCGCTTGACGCGTGCTGCGTTCCTGTCCGCTCGGCGCCCCAGAGCCTGTTGGAAGTTTGTTTGTTTGTTTGTTTGTTTGTTTGTGTTGATGCCAGGTGCATTCTGGGAGCAGCGACCTCCCCGGCACACTGCGGCTCCTGCGATCGCTAACCAGGCGTGTTAGCTGCTGTGCTGTCCTACGAGTAAACAGTAGAGTCCGGGTCTCTGTCGATCGCGTCGACGAAC
chr7:149239672-149239690_Human-STR-1379914_CCG_7_CGG_0				0	CGG	ACTGGCCGCTTGACGTGCCGGGGAGGTCGCTGCTCCCAGAATGCACCTGGCATCAACACCGGCGGCGGCGGCGGCGGCGGTTCCAACAGGCTCTGGGGCGCCGAGCGGACAGGAACGCAGCACGCACTGCGGCTCCTGCGATCGCTAACCAGGCGTGTTAGCTGCTGTGCTGTCCTACGAGTAAACAGTAGAGTCCGTGGGCACGGTCTCTGTCGATCGCGTCGACGAAC
chr7:149239672-149239690_Human-STR-1379914_CCG_7_CGG_1				1	CGG	ACTGGCCGCTTGACGCGTGCTGCGTTCCTGTCCGCTCGGCGCCCCAGAGCCTGTTGGAACCGCCGCCGCCGCCGCCGCCGGTGTTGATGCCAGGTGCATTCTGGGAGCAGCGACCTCCCCGGCACACTGCGGCTCCTGCGATCGCTAACCAGGCGTGTTAGCTGCTGTGCTGTCCTACGAGTAAACAGTAGAGTCCGTGGGCACGGTCTCTGTCGATCGCGTCGACGAAC
chr7:149239672-149239690_Human-STR-1379914_CCG_8_ref_0			8	0	CGG	ACTGGCCGCTTGACGTGCCGGGGAGGTCGCTGCTCCCAGAATGCACCTGGCATCAACACGGCGGCGGCGGCGGCGGCGGCGGCTTCCAACAGGCTCTGGGGCGCCGAGCGGACAGGAACGCAGCACGCACTGCGGCTCCTGCGATCGCTAACCAGGCGTGTTAGCTGCTGTGCTGTCCTACGAGTAAACAGTAGAGTCCGTGGGGGTCTCTGTCGATCGCGTCGACGAAC
chr7:149239672-149239690_Human-STR-1379914_CCG_8_ref_1				1	CGG	ACTGGCCGCTTGACGCGTGCTGCGTTCCTGTCCGCTCGGCGCCCCAGAGCCTGTTGGAAGCCGCCGCCGCCGCCGCCGCCGCCGTGTTGATGCCAGGTGCATTCTGGGAGCAGCGACCTCCCCGGCACACTGCGGCTCCTGCGATCGCTAACCAGGCGTGTTAGCTGCTGTGCTGTCCTACGAGTAAACAGTAGAGTCCGTGGGGGTCTCTGTCGATCGCGTCGACGAAC
chr7:149239672-149239690_Human-STR-1379914_CCG_8_CCG_0				0	CCG	ACTGGCCGCTTGACGTGCCGGGGAGGTCGCTGCTCCCAGAATGCACCTGGCATCAACACCCGCCGCCGCCGCCGCCGCCGCCGTTCCAACAGGCTCTGGGGCGCCGAGCGGACAGGAACGCAGCACGCACTGCGGCTCCTGCGATCGCTAACCAGGCGTGTTAGCTGCTGTGCTGTCCTACGAGTAAACAGTAGAGTCCGTGGGGGTCTCTGTCGATCGCGTCGACGAAC
chr7:149239672-149239690_Human-STR-1379914_CCG_8_CCG_1				1	CCG	ACTGGCCGCTTGACGCGTGCTGCGTTCCTGTCCGCTCGGCGCCCCAGAGCCTGTTGGAACGGCGGCGGCGGCGGCGGCGGCGGGTGTTGATGCCAGGTGCATTCTGGGAGCAGCGACCTCCCCGGCACACTGCGGCTCCTGCGATCGCTAACCAGGCGTGTTAGCTGCTGTGCTGTCCTACGAGTAAACAGTAGAGTCCGTGGGGGTCTCTGTCGATCGCGTCGACGAAC
chr7:149239672-149239690_Human-STR-1379914_CCG_8_A_0				0	A	ACTGGCCGCTTGACGTGCCGGGGAGGTCGCTGCTCCCAGAATGCACCTGGCATCAACACAAAAAAAATTCCAACAGGCTCTGGGGCGCCGAGCGGACAGGAACGCAGCACGCACTGCGGCTCCTGCGATCGCTAACCAGGCGTGTTAGCTGCTGTGCTGTCCTACGAGTAAACAGTAGAGTCCGTGGGCACGCGAGCACGGTGAGGTCTCTGTCGATCGCGTCGACGAAC
chr7:149239672-149239690_Human-STR-1379914_CCG_8_A_1				1	A	ACTGGCCGCTTGACGCGTGCTGCGTTCCTGTCCGCTCGGCGCCCCAGAGCCTGTTGGAATTTTTTTTGTGTTGATGCCAGGTGCATTCTGGGAGCAGCGACCTCCCCGGCACACTGCGGCTCCTGCGATCGCTAACCAGGCGTGTTAGCTGCTGTGCTGTCCTACGAGTAAACAGTAGAGTCCGTGGGCACGCGAGCACGGTGAGGTCTCTGTCGATCGCGTCGACGAAC
chr7:149239672-149239690_Human-STR-1379914_CCG_8_AC_0				0	AC	ACTGGCCGCTTGACGTGCCGGGGAGGTCGCTGCTCCCAGAATGCACCTGGCATCAACACACACACACACACACACTTCCAACAGGCTCTGGGGCGCCGAGCGGACAGGAACGCAGCACGCACTGCGGCTCCTGCGATCGCTAACCAGGCGTGTTAGCTGCTGTGCTGTCCTACGAGTAAACAGTAGAGTCCGTGGGCACGCGAGGGTCTCTGTCGATCGCGTCGACGAAC
chr7:149239672-149239690_Human-STR-1379914_CCG_8_AC_1				1	AC	ACTGGCCGCTTGACGCGTGCTGCGTTCCTGTCCGCTCGGCGCCCCAGAGCCTGTTGGAAGTGTGTGTGTGTGTGTGTGTTGATGCCAGGTGCATTCTGGGAGCAGCGACCTCCCCGGCACACTGCGGCTCCTGCGATCGCTAACCAGGCGTGTTAGCTGCTGTGCTGTCCTACGAGTAAACAGTAGAGTCCGTGGGCACGCGAGGGTCTCTGTCGATCGCGTCGACGAAC
chr7:149239672-149239690_Human-STR-1379914_CCG_8_AAT_0				0	AAT	ACTGGCCGCTTGACGTGCCGGGGAGGTCGCTGCTCCCAGAATGCACCTGGCATCAACACAATAATAATAATAATAATAATAATTTCCAACAGGCTCTGGGGCGCCGAGCGGACAGGAACGCAGCACGCACTGCGGCTCCTGCGATCGCTAACCAGGCGTGTTAGCTGCTGTGCTGTCCTACGAGTAAACAGTAGAGTCCGTGGGGGTCTCTGTCGATCGCGTCGACGAAC
chr7:149239672-149239690_Human-STR-1379914_CCG_8_AAT_1				1	AAT	ACTGGCCGCTTGACGCGTGCTGCGTTCCTGTCCGCTCGGCGCCCCAGAGCCTGTTGGAAATTATTATTATTATTATTATTATTGTGTTGATGCCAGGTGCATTCTGGGAGCAGCGACCTCCCCGGCACACTGCGGCTCCTGCGATCGCTAACCAGGCGTGTTAGCTGCTGTGCTGTCCTACGAGTAAACAGTAGAGTCCGTGGGGGTCTCTGTCGATCGCGTCGACGAAC
chr7:149239672-149239690_Human-STR-1379914_CCG_8_AAAC_0				0	AAAC	ACTGGCCGCTTGACGTGCCGGGGAGGTCGCTGCTCCCAGAATGCACCTGGCATCAACACAAACAAACAAACAAACAAACAAACAAACAAACTTCCAACAGGCTCTGGGGCGCCGAGCGGACAGGAACGCAGCACGCACTGCGGCTCCTGCGATCGCTAACCAGGCGTGTTAGCTGCTGTGCTGTCCTACGAGTAAACAGTAGAGGGTCTCTGTCGATCGCGTCGACGAAC
chr7:149239672-149239690_Human-STR-1379914_CCG_8_AAAC_1				1	AAAC	ACTGGCCGCTTGACGCGTGCTGCGTTCCTGTCCGCTCGGCGCCCCAGAGCCTGTTGGAAGTTTGTTTGTTTGTTTGTTTGTTTGTTTGTTTGTGTTGATGCCAGGTGCATTCTGGGAGCAGCGACCTCCCCGGCACACTGCGGCTCCTGCGATCGCTAACCAGGCGTGTTAGCTGCTGTGCTGTCCTACGAGTAAACAGTAGAGGGTCTCTGTCGATCGCGTCGACGAAC
chr7:149239672-149239690_Human-STR-1379914_CCG_8_CGG_0				0	CGG	ACTGGCCGCTTGACGTGCCGGGGAGGTCGCTGCTCCCAGAATGCACCTGGCATCAACACCGGCGGCGGCGGCGGCGGCGGCGGTTCCAACAGGCTCTGGGGCGCCGAGCGGACAGGAACGCAGCACGCACTGCGGCTCCTGCGATCGCTAACCAGGCGTGTTAGCTGCTGTGCTGTCCTACGAGTAAACAGTAGAGTCCGTGGGGGTCTCTGTCGATCGCGTCGACGAAC
chr7:149239672-149239690_Human-STR-1379914_CCG_8_CGG_1				1	CGG	ACTGGCCGCTTGACGCGTGCTGCGTTCCTGTCCGCTCGGCGCCCCAGAGCCTGTTGGAACCGCCGCCGCCGCCGCCGCCGCCGGTGTTGATGCCAGGTGCATTCTGGGAGCAGCGACCTCCCCGGCACACTGCGGCTCCTGCGATCGCTAACCAGGCGTGTTAGCTGCTGTGCTGTCCTACGAGTAAACAGTAGAGTCCGTGGGGGTCTCTGTCGATCGCGTCGACGAAC
chr7:149239672-149239690_Human-STR-1379914_CCG_9_ref_0			9	0	CGG	ACTGGCCGCTTGACGTGCCGGGGAGGTCGCTGCTCCCAGAATGCACCTGGCATCAACACGGCGGCGGCGGCGGCGGCGGCGGCGGCTTCCAACAGGCTCTGGGGCGCCGAGCGGACAGGAACGCAGCACGCACTGCGGCTCCTGCGATCGCTAACCAGGCGTGTTAGCTGCTGTGCTGTCCTACGAGTAAACAGTAGAGTCCGTGGTCTCTGTCGATCGCGTCGACGAAC
chr7:149239672-149239690_Human-STR-1379914_CCG_9_ref_1				1	CGG	ACTGGCCGCTTGACGCGTGCTGCGTTCCTGTCCGCTCGGCGCCCCAGAGCCTGTTGGAAGCCGCCGCCGCCGCCGCCGCCGCCGCCGTGTTGATGCCAGGTGCATTCTGGGAGCAGCGACCTCCCCGGCACACTGCGGCTCCTGCGATCGCTAACCAGGCGTGTTAGCTGCTGTGCTGTCCTACGAGTAAACAGTAGAGTCCGTGGTCTCTGTCGATCGCGTCGACGAAC
chr7:149239672-149239690_Human-STR-1379914_CCG_9_CCG_0				0	CCG	ACTGGCCGCTTGACGTGCCGGGGAGGTCGCTGCTCCCAGAATGCACCTGGCATCAACACCCGCCGCCGCCGCCGCCGCCGCCGCCGTTCCAACAGGCTCTGGGGCGCCGAGCGGACAGGAACGCAGCACGCACTGCGGCTCCTGCGATCGCTAACCAGGCGTGTTAGCTGCTGTGCTGTCCTACGAGTAAACAGTAGAGTCCGTGGTCTCTGTCGATCGCGTCGACGAAC
chr7:149239672-149239690_Human-STR-1379914_CCG_9_CCG_1				1	CCG	ACTGGCCGCTTGACGCGTGCTGCGTTCCTGTCCGCTCGGCGCCCCAGAGCCTGTTGGAACGGCGGCGGCGGCGGCGGCGGCGGCGGGTGTTGATGCCAGGTGCATTCTGGGAGCAGCGACCTCCCCGGCACACTGCGGCTCCTGCGATCGCTAACCAGGCGTGTTAGCTGCTGTGCTGTCCTACGAGTAAACAGTAGAGTCCGTGGTCTCTGTCGATCGCGTCGACGAAC
chr7:149239672-149239690_Human-STR-1379914_CCG_9_A_0				0	A	ACTGGCCGCTTGACGTGCCGGGGAGGTCGCTGCTCCCAGAATGCACCTGGCATCAACACAAAAAAAAATTCCAACAGGCTCTGGGGCGCCGAGCGGACAGGAACGCAGCACGCACTGCGGCTCCTGCGATCGCTAACCAGGCGTGTTAGCTGCTGTGCTGTCCTACGAGTAAACAGTAGAGTCCGTGGGCACGCGAGCACGGTGGGTCTCTGTCGATCGCGTCGACGAAC
chr7:149239672-149239690_Human-STR-1379914_CCG_9_A_1				1	A	ACTGGCCGCTTGACGCGTGCTGCGTTCCTGTCCGCTCGGCGCCCCAGAGCCTGTTGGAATTTTTTTTTGTGTTGATGCCAGGTGCATTCTGGGAGCAGCGACCTCCCCGGCACACTGCGGCTCCTGCGATCGCTAACCAGGCGTGTTAGCTGCTGTGCTGTCCTACGAGTAAACAGTAGAGTCCGTGGGCACGCGAGCACGGTGGGTCTCTGTCGATCGCGTCGACGAAC
chr7:149239672-149239690_Human-STR-1379914_CCG_9_AC_0				0	AC	ACTGGCCGCTTGACGTGCCGGGGAGGTCGCTGCTCCCAGAATGCACCTGGCATCAACACACACACACACACACACACTTCCAACAGGCTCTGGGGCGCCGAGCGGACAGGAACGCAGCACGCACTGCGGCTCCTGCGATCGCTAACCAGGCGTGTTAGCTGCTGTGCTGTCCTACGAGTAAACAGTAGAGTCCGTGGGCACGCGGGTCTCTGTCGATCGCGTCGACGAAC
chr7:149239672-149239690_Human-STR-1379914_CCG_9_AC_1				1	AC	ACTGGCCGCTTGACGCGTGCTGCGTTCCTGTCCGCTCGGCGCCCCAGAGCCTGTTGGAAGTGTGTGTGTGTGTGTGTGTGTTGATGCCAGGTGCATTCTGGGAGCAGCGACCTCCCCGGCACACTGCGGCTCCTGCGATCGCTAACCAGGCGTGTTAGCTGCTGTGCTGTCCTACGAGTAAACAGTAGAGTCCGTGGGCACGCGGGTCTCTGTCGATCGCGTCGACGAAC
chr7:149239672-149239690_Human-STR-1379914_CCG_9_AAT_0				0	AAT	ACTGGCCGCTTGACGTGCCGGGGAGGTCGCTGCTCCCAGAATGCACCTGGCATCAACACAATAATAATAATAATAATAATAATAATTTCCAACAGGCTCTGGGGCGCCGAGCGGACAGGAACGCAGCACGCACTGCGGCTCCTGCGATCGCTAACCAGGCGTGTTAGCTGCTGTGCTGTCCTACGAGTAAACAGTAGAGTCCGTGGTCTCTGTCGATCGCGTCGACGAAC
chr7:149239672-149239690_Human-STR-1379914_CCG_9_AAT_1				1	AAT	ACTGGCCGCTTGACGCGTGCTGCGTTCCTGTCCGCTCGGCGCCCCAGAGCCTGTTGGAAATTATTATTATTATTATTATTATTATTGTGTTGATGCCAGGTGCATTCTGGGAGCAGCGACCTCCCCGGCACACTGCGGCTCCTGCGATCGCTAACCAGGCGTGTTAGCTGCTGTGCTGTCCTACGAGTAAACAGTAGAGTCCGTGGTCTCTGTCGATCGCGTCGACGAAC
chr7:149239672-149239690_Human-STR-1379914_CCG_9_AAAC_0				0	AAAC	ACTGGCCGCTTGACGTGCCGGGGAGGTCGCTGCTCCCAGAATGCACCTGGCATCAACACAAACAAACAAACAAACAAACAAACAAACAAACAAACTTCCAACAGGCTCTGGGGCGCCGAGCGGACAGGAACGCAGCACGCACTGCGGCTCCTGCGATCGCTAACCAGGCGTGTTAGCTGCTGTGCTGTCCTACGAGTAAACAGTGGTCTCTGTCGATCGCGTCGACGAAC
chr7:149239672-149239690_Human-STR-1379914_CCG_9_AAAC_1				1	AAAC	ACTGGCCGCTTGACGCGTGCTGCGTTCCTGTCCGCTCGGCGCCCCAGAGCCTGTTGGAAGTTTGTTTGTTTGTTTGTTTGTTTGTTTGTTTGTTTGTGTTGATGCCAGGTGCATTCTGGGAGCAGCGACCTCCCCGGCACACTGCGGCTCCTGCGATCGCTAACCAGGCGTGTTAGCTGCTGTGCTGTCCTACGAGTAAACAGTGGTCTCTGTCGATCGCGTCGACGAAC
chr7:149239672-149239690_Human-STR-1379914_CCG_9_random_0				0	random	ACTGGCCGCTTGACGTGCCGGGGAGGTCGCTGCTCCCAGAATGCACCTGGCATCAACACTAGGGACGAGTCGTAATTACAACCGAATTCCAACAGGCTCTGGGGCGCCGAGCGGACAGGAACGCAGCACGCACTGCGGCTCCTGCGATCGCTAACCAGGCGTGTTAGCTGCTGTGCTGTCCTACGAGTAAACAGTAGAGTCCGTGGTCTCTGTCGATCGCGTCGACGAAC
chr7:149239672-149239690_Human-STR-1379914_CCG_9_random_1				1	random	ACTGGCCGCTTGACGCGTGCTGCGTTCCTGTCCGCTCGGCGCCCCAGAGCCTGTTGGAATTCGGTTGTAATTACGACTCGTCCCTAGTGTTGATGCCAGGTGCATTCTGGGAGCAGCGACCTCCCCGGCACACTGCGGCTCCTGCGATCGCTAACCAGGCGTGTTAGCTGCTGTGCTGTCCTACGAGTAAACAGTAGAGTCCGTGGTCTCTGTCGATCGCGTCGACGAAC
chr7:149239672-149239690_Human-STR-1379914_CCG_9_random-matchedGC_0				0	randomMatchedGC	ACTGGCCGCTTGACGTGCCGGGGAGGTCGCTGCTCCCAGAATGCACCTGGCATCAACACGGGGGCCGGGCGCCGGGCCGGGCCCGCTTCCAACAGGCTCTGGGGCGCCGAGCGGACAGGAACGCAGCACGCACTGCGGCTCCTGCGATCGCTAACCAGGCGTGTTAGCTGCTGTGCTGTCCTACGAGTAAACAGTAGAGTCCGTGGTCTCTGTCGATCGCGTCGACGAAC
chr7:149239672-149239690_Human-STR-1379914_CCG_9_random-matchedGC_1				1	randomMatchedGC	ACTGGCCGCTTGACGCGTGCTGCGTTCCTGTCCGCTCGGCGCCCCAGAGCCTGTTGGAAGCGGGCCCGGCCCGGCGCCCGGCCCCCGTGTTGATGCCAGGTGCATTCTGGGAGCAGCGACCTCCCCGGCACACTGCGGCTCCTGCGATCGCTAACCAGGCGTGTTAGCTGCTGTGCTGTCCTACGAGTAAACAGTAGAGTCCGTGGTCTCTGTCGATCGCGTCGACGAAC
chr7:149239672-149239690_Human-STR-1379914_CCG_9_CGG_0				0	CGG	ACTGGCCGCTTGACGTGCCGGGGAGGTCGCTGCTCCCAGAATGCACCTGGCATCAACACCGGCGGCGGCGGCGGCGGCGGCGGCGGTTCCAACAGGCTCTGGGGCGCCGAGCGGACAGGAACGCAGCACGCACTGCGGCTCCTGCGATCGCTAACCAGGCGTGTTAGCTGCTGTGCTGTCCTACGAGTAAACAGTAGAGTCCGTGGTCTCTGTCGATCGCGTCGACGAAC
chr7:149239672-149239690_Human-STR-1379914_CCG_9_CGG_1				1	CGG	ACTGGCCGCTTGACGCGTGCTGCGTTCCTGTCCGCTCGGCGCCCCAGAGCCTGTTGGAACCGCCGCCGCCGCCGCCGCCGCCGCCGGTGTTGATGCCAGGTGCATTCTGGGAGCAGCGACCTCCCCGGCACACTGCGGCTCCTGCGATCGCTAACCAGGCGTGTTAGCTGCTGTGCTGTCCTACGAGTAAACAGTAGAGTCCGTGGTCTCTGTCGATCGCGTCGACGAAC
chr7:149239672-149239690_Human-STR-1379914_CCG_10_ref_0			10	0	CGG	ACTGGCCGCTTGACGTGCCGGGGAGGTCGCTGCTCCCAGAATGCACCTGGCATCAACACGGCGGCGGCGGCGGCGGCGGCGGCGGCGGCTTCCAACAGGCTCTGGGGCGCCGAGCGGACAGGAACGCAGCACGCACTGCGGCTCCTGCGATCGCTAACCAGGCGTGTTAGCTGCTGTGCTGTCCTACGAGTAAACAGTAGAGTCGGTCTCTGTCGATCGCGTCGACGAAC
chr7:149239672-149239690_Human-STR-1379914_CCG_10_ref_1				1	CGG	ACTGGCCGCTTGACGCGTGCTGCGTTCCTGTCCGCTCGGCGCCCCAGAGCCTGTTGGAAGCCGCCGCCGCCGCCGCCGCCGCCGCCGCCGTGTTGATGCCAGGTGCATTCTGGGAGCAGCGACCTCCCCGGCACACTGCGGCTCCTGCGATCGCTAACCAGGCGTGTTAGCTGCTGTGCTGTCCTACGAGTAAACAGTAGAGTCGGTCTCTGTCGATCGCGTCGACGAAC
chr7:149239672-149239690_Human-STR-1379914_CCG_10_CCG_0				0	CCG	ACTGGCCGCTTGACGTGCCGGGGAGGTCGCTGCTCCCAGAATGCACCTGGCATCAACACCCGCCGCCGCCGCCGCCGCCGCCGCCGCCGTTCCAACAGGCTCTGGGGCGCCGAGCGGACAGGAACGCAGCACGCACTGCGGCTCCTGCGATCGCTAACCAGGCGTGTTAGCTGCTGTGCTGTCCTACGAGTAAACAGTAGAGTCGGTCTCTGTCGATCGCGTCGACGAAC
chr7:149239672-149239690_Human-STR-1379914_CCG_10_CCG_1				1	CCG	ACTGGCCGCTTGACGCGTGCTGCGTTCCTGTCCGCTCGGCGCCCCAGAGCCTGTTGGAACGGCGGCGGCGGCGGCGGCGGCGGCGGCGGGTGTTGATGCCAGGTGCATTCTGGGAGCAGCGACCTCCCCGGCACACTGCGGCTCCTGCGATCGCTAACCAGGCGTGTTAGCTGCTGTGCTGTCCTACGAGTAAACAGTAGAGTCGGTCTCTGTCGATCGCGTCGACGAAC
chr7:149239672-149239690_Human-STR-1379914_CCG_10_A_0				0	A	ACTGGCCGCTTGACGTGCCGGGGAGGTCGCTGCTCCCAGAATGCACCTGGCATCAACACAAAAAAAAAATTCCAACAGGCTCTGGGGCGCCGAGCGGACAGGAACGCAGCACGCACTGCGGCTCCTGCGATCGCTAACCAGGCGTGTTAGCTGCTGTGCTGTCCTACGAGTAAACAGTAGAGTCCGTGGGCACGCGAGCACGGTGGTCTCTGTCGATCGCGTCGACGAAC
chr7:149239672-149239690_Human-STR-1379914_CCG_10_A_1				1	A	ACTGGCCGCTTGACGCGTGCTGCGTTCCTGTCCGCTCGGCGCCCCAGAGCCTGTTGGAATTTTTTTTTTGTGTTGATGCCAGGTGCATTCTGGGAGCAGCGACCTCCCCGGCACACTGCGGCTCCTGCGATCGCTAACCAGGCGTGTTAGCTGCTGTGCTGTCCTACGAGTAAACAGTAGAGTCCGTGGGCACGCGAGCACGGTGGTCTCTGTCGATCGCGTCGACGAAC
chr7:149239672-149239690_Human-STR-1379914_CCG_10_AC_0				0	AC	ACTGGCCGCTTGACGTGCCGGGGAGGTCGCTGCTCCCAGAATGCACCTGGCATCAACACACACACACACACACACACACTTCCAACAGGCTCTGGGGCGCCGAGCGGACAGGAACGCAGCACGCACTGCGGCTCCTGCGATCGCTAACCAGGCGTGTTAGCTGCTGTGCTGTCCTACGAGTAAACAGTAGAGTCCGTGGGCACGGGTCTCTGTCGATCGCGTCGACGAAC
chr7:149239672-149239690_Human-STR-1379914_CCG_10_AC_1				1	AC	ACTGGCCGCTTGACGCGTGCTGCGTTCCTGTCCGCTCGGCGCCCCAGAGCCTGTTGGAAGTGTGTGTGTGTGTGTGTGTGTGTTGATGCCAGGTGCATTCTGGGAGCAGCGACCTCCCCGGCACACTGCGGCTCCTGCGATCGCTAACCAGGCGTGTTAGCTGCTGTGCTGTCCTACGAGTAAACAGTAGAGTCCGTGGGCACGGGTCTCTGTCGATCGCGTCGACGAAC
chr7:149239672-149239690_Human-STR-1379914_CCG_10_AAT_0				0	AAT	ACTGGCCGCTTGACGTGCCGGGGAGGTCGCTGCTCCCAGAATGCACCTGGCATCAACACAATAATAATAATAATAATAATAATAATAATTTCCAACAGGCTCTGGGGCGCCGAGCGGACAGGAACGCAGCACGCACTGCGGCTCCTGCGATCGCTAACCAGGCGTGTTAGCTGCTGTGCTGTCCTACGAGTAAACAGTAGAGTCGGTCTCTGTCGATCGCGTCGACGAAC
chr7:149239672-149239690_Human-STR-1379914_CCG_10_AAT_1				1	AAT	ACTGGCCGCTTGACGCGTGCTGCGTTCCTGTCCGCTCGGCGCCCCAGAGCCTGTTGGAAATTATTATTATTATTATTATTATTATTATTGTGTTGATGCCAGGTGCATTCTGGGAGCAGCGACCTCCCCGGCACACTGCGGCTCCTGCGATCGCTAACCAGGCGTGTTAGCTGCTGTGCTGTCCTACGAGTAAACAGTAGAGTCGGTCTCTGTCGATCGCGTCGACGAAC
chr7:149239672-149239690_Human-STR-1379914_CCG_10_AAAC_0				0	AAAC	ACTGGCCGCTTGACGTGCCGGGGAGGTCGCTGCTCCCAGAATGCACCTGGCATCAACACAAACAAACAAACAAACAAACAAACAAACAAACAAACAAACTTCCAACAGGCTCTGGGGCGCCGAGCGGACAGGAACGCAGCACGCACTGCGGCTCCTGCGATCGCTAACCAGGCGTGTTAGCTGCTGTGCTGTCCTACGAGTAAAGGTCTCTGTCGATCGCGTCGACGAAC
chr7:149239672-149239690_Human-STR-1379914_CCG_10_AAAC_1				1	AAAC	ACTGGCCGCTTGACGCGTGCTGCGTTCCTGTCCGCTCGGCGCCCCAGAGCCTGTTGGAAGTTTGTTTGTTTGTTTGTTTGTTTGTTTGTTTGTTTGTTTGTGTTGATGCCAGGTGCATTCTGGGAGCAGCGACCTCCCCGGCACACTGCGGCTCCTGCGATCGCTAACCAGGCGTGTTAGCTGCTGTGCTGTCCTACGAGTAAAGGTCTCTGTCGATCGCGTCGACGAAC
chr7:149239672-149239690_Human-STR-1379914_CCG_10_CGG_0				0	CGG	ACTGGCCGCTTGACGTGCCGGGGAGGTCGCTGCTCCCAGAATGCACCTGGCATCAACACCGGCGGCGGCGGCGGCGGCGGCGGCGGCGGTTCCAACAGGCTCTGGGGCGCCGAGCGGACAGGAACGCAGCACGCACTGCGGCTCCTGCGATCGCTAACCAGGCGTGTTAGCTGCTGTGCTGTCCTACGAGTAAACAGTAGAGTCGGTCTCTGTCGATCGCGTCGACGAAC
chr7:149239672-149239690_Human-STR-1379914_CCG_10_CGG_1				1	CGG	ACTGGCCGCTTGACGCGTGCTGCGTTCCTGTCCGCTCGGCGCCCCAGAGCCTGTTGGAACCGCCGCCGCCGCCGCCGCCGCCGCCGCCGGTGTTGATGCCAGGTGCATTCTGGGAGCAGCGACCTCCCCGGCACACTGCGGCTCCTGCGATCGCTAACCAGGCGTGTTAGCTGCTGTGCTGTCCTACGAGTAAACAGTAGAGTCGGTCTCTGTCGATCGCGTCGACGAAC
chr7:149239672-149239690_Human-STR-1379914_CCG_11_ref_0			11	0	CGG	ACTGGCCGCTTGACGTGCCGGGGAGGTCGCTGCTCCCAGAATGCACCTGGCATCAACACGGCGGCGGCGGCGGCGGCGGCGGCGGCGGCGGCTTCCAACAGGCTCTGGGGCGCCGAGCGGACAGGAACGCAGCACGCACTGCGGCTCCTGCGATCGCTAACCAGGCGTGTTAGCTGCTGTGCTGTCCTACGAGTAAACAGTAGAGGTCTCTGTCGATCGCGTCGACGAAC
chr7:149239672-149239690_Human-STR-1379914_CCG_11_ref_1				1	CGG	ACTGGCCGCTTGACGCGTGCTGCGTTCCTGTCCGCTCGGCGCCCCAGAGCCTGTTGGAAGCCGCCGCCGCCGCCGCCGCCGCCGCCGCCGCCGTGTTGATGCCAGGTGCATTCTGGGAGCAGCGACCTCCCCGGCACACTGCGGCTCCTGCGATCGCTAACCAGGCGTGTTAGCTGCTGTGCTGTCCTACGAGTAAACAGTAGAGGTCTCTGTCGATCGCGTCGACGAAC
chr7:149239672-149239690_Human-STR-1379914_CCG_11_CCG_0				0	CCG	ACTGGCCGCTTGACGTGCCGGGGAGGTCGCTGCTCCCAGAATGCACCTGGCATCAACACCCGCCGCCGCCGCCGCCGCCGCCGCCGCCGCCGTTCCAACAGGCTCTGGGGCGCCGAGCGGACAGGAACGCAGCACGCACTGCGGCTCCTGCGATCGCTAACCAGGCGTGTTAGCTGCTGTGCTGTCCTACGAGTAAACAGTAGAGGTCTCTGTCGATCGCGTCGACGAAC
chr7:149239672-149239690_Human-STR-1379914_CCG_11_CCG_1				1	CCG	ACTGGCCGCTTGACGCGTGCTGCGTTCCTGTCCGCTCGGCGCCCCAGAGCCTGTTGGAACGGCGGCGGCGGCGGCGGCGGCGGCGGCGGCGGGTGTTGATGCCAGGTGCATTCTGGGAGCAGCGACCTCCCCGGCACACTGCGGCTCCTGCGATCGCTAACCAGGCGTGTTAGCTGCTGTGCTGTCCTACGAGTAAACAGTAGAGGTCTCTGTCGATCGCGTCGACGAAC
chr7:149239672-149239690_Human-STR-1379914_CCG_11_A_0				0	A	ACTGGCCGCTTGACGTGCCGGGGAGGTCGCTGCTCCCAGAATGCACCTGGCATCAACACAAAAAAAAAAATTCCAACAGGCTCTGGGGCGCCGAGCGGACAGGAACGCAGCACGCACTGCGGCTCCTGCGATCGCTAACCAGGCGTGTTAGCTGCTGTGCTGTCCTACGAGTAAACAGTAGAGTCCGTGGGCACGCGAGCACGGGGTCTCTGTCGATCGCGTCGACGAAC
chr7:149239672-149239690_Human-STR-1379914_CCG_11_A_1				1	A	ACTGGCCGCTTGACGCGTGCTGCGTTCCTGTCCGCTCGGCGCCCCAGAGCCTGTTGGAATTTTTTTTTTTGTGTTGATGCCAGGTGCATTCTGGGAGCAGCGACCTCCCCGGCACACTGCGGCTCCTGCGATCGCTAACCAGGCGTGTTAGCTGCTGTGCTGTCCTACGAGTAAACAGTAGAGTCCGTGGGCACGCGAGCACGGGGTCTCTGTCGATCGCGTCGACGAAC
chr7:149239672-149239690_Human-STR-1379914_CCG_11_AC_0				0	AC	ACTGGCCGCTTGACGTGCCGGGGAGGTCGCTGCTCCCAGAATGCACCTGGCATCAACACACACACACACACACACACACACTTCCAACAGGCTCTGGGGCGCCGAGCGGACAGGAACGCAGCACGCACTGCGGCTCCTGCGATCGCTAACCAGGCGTGTTAGCTGCTGTGCTGTCCTACGAGTAAACAGTAGAGTCCGTGGGCAGGTCTCTGTCGATCGCGTCGACGAAC
chr7:149239672-149239690_Human-STR-1379914_CCG_11_AC_1				1	AC	ACTGGCCGCTTGACGCGTGCTGCGTTCCTGTCCGCTCGGCGCCCCAGAGCCTGTTGGAAGTGTGTGTGTGTGTGTGTGTGTGTGTTGATGCCAGGTGCATTCTGGGAGCAGCGACCTCCCCGGCACACTGCGGCTCCTGCGATCGCTAACCAGGCGTGTTAGCTGCTGTGCTGTCCTACGAGTAAACAGTAGAGTCCGTGGGCAGGTCTCTGTCGATCGCGTCGACGAAC
chr7:149239672-149239690_Human-STR-1379914_CCG_11_AAT_0				0	AAT	ACTGGCCGCTTGACGTGCCGGGGAGGTCGCTGCTCCCAGAATGCACCTGGCATCAACACAATAATAATAATAATAATAATAATAATAATAATTTCCAACAGGCTCTGGGGCGCCGAGCGGACAGGAACGCAGCACGCACTGCGGCTCCTGCGATCGCTAACCAGGCGTGTTAGCTGCTGTGCTGTCCTACGAGTAAACAGTAGAGGTCTCTGTCGATCGCGTCGACGAAC
chr7:149239672-149239690_Human-STR-1379914_CCG_11_AAT_1				1	AAT	ACTGGCCGCTTGACGCGTGCTGCGTTCCTGTCCGCTCGGCGCCCCAGAGCCTGTTGGAAATTATTATTATTATTATTATTATTATTATTATTGTGTTGATGCCAGGTGCATTCTGGGAGCAGCGACCTCCCCGGCACACTGCGGCTCCTGCGATCGCTAACCAGGCGTGTTAGCTGCTGTGCTGTCCTACGAGTAAACAGTAGAGGTCTCTGTCGATCGCGTCGACGAAC
chr7:149239672-149239690_Human-STR-1379914_CCG_11_AAAC_0				0	AAAC	ACTGGCCGCTTGACGTGCCGGGGAGGTCGCTGCTCCCAGAATGCACCTGGCATCAACACAAACAAACAAACAAACAAACAAACAAACAAACAAACAAACAAACTTCCAACAGGCTCTGGGGCGCCGAGCGGACAGGAACGCAGCACGCACTGCGGCTCCTGCGATCGCTAACCAGGCGTGTTAGCTGCTGTGCTGTCCTACGAGGGTCTCTGTCGATCGCGTCGACGAAC
chr7:149239672-149239690_Human-STR-1379914_CCG_11_AAAC_1				1	AAAC	ACTGGCCGCTTGACGCGTGCTGCGTTCCTGTCCGCTCGGCGCCCCAGAGCCTGTTGGAAGTTTGTTTGTTTGTTTGTTTGTTTGTTTGTTTGTTTGTTTGTTTGTGTTGATGCCAGGTGCATTCTGGGAGCAGCGACCTCCCCGGCACACTGCGGCTCCTGCGATCGCTAACCAGGCGTGTTAGCTGCTGTGCTGTCCTACGAGGGTCTCTGTCGATCGCGTCGACGAAC
chr7:149239672-149239690_Human-STR-1379914_CCG_11_CGG_0				0	CGG	ACTGGCCGCTTGACGTGCCGGGGAGGTCGCTGCTCCCAGAATGCACCTGGCATCAACACCGGCGGCGGCGGCGGCGGCGGCGGCGGCGGCGGTTCCAACAGGCTCTGGGGCGCCGAGCGGACAGGAACGCAGCACGCACTGCGGCTCCTGCGATCGCTAACCAGGCGTGTTAGCTGCTGTGCTGTCCTACGAGTAAACAGTAGAGGTCTCTGTCGATCGCGTCGACGAAC
chr7:149239672-149239690_Human-STR-1379914_CCG_11_CGG_1				1	CGG	ACTGGCCGCTTGACGCGTGCTGCGTTCCTGTCCGCTCGGCGCCCCAGAGCCTGTTGGAACCGCCGCCGCCGCCGCCGCCGCCGCCGCCGCCGGTGTTGATGCCAGGTGCATTCTGGGAGCAGCGACCTCCCCGGCACACTGCGGCTCCTGCGATCGCTAACCAGGCGTGTTAGCTGCTGTGCTGTCCTACGAGTAAACAGTAGAGGTCTCTGTCGATCGCGTCGACGAAC
chr7:149239672-149239690_Human-STR-1379914_CCG_12_ref_0			12	0	CGG	ACTGGCCGCTTGACGTGCCGGGGAGGTCGCTGCTCCCAGAATGCACCTGGCATCAACACGGCGGCGGCGGCGGCGGCGGCGGCGGCGGCGGCGGCTTCCAACAGGCTCTGGGGCGCCGAGCGGACAGGAACGCAGCACGCACTGCGGCTCCTGCGATCGCTAACCAGGCGTGTTAGCTGCTGTGCTGTCCTACGAGTAAACAGTGGTCTCTGTCGATCGCGTCGACGAAC
chr7:149239672-149239690_Human-STR-1379914_CCG_12_ref_1				1	CGG	ACTGGCCGCTTGACGCGTGCTGCGTTCCTGTCCGCTCGGCGCCCCAGAGCCTGTTGGAAGCCGCCGCCGCCGCCGCCGCCGCCGCCGCCGCCGCCGTGTTGATGCCAGGTGCATTCTGGGAGCAGCGACCTCCCCGGCACACTGCGGCTCCTGCGATCGCTAACCAGGCGTGTTAGCTGCTGTGCTGTCCTACGAGTAAACAGTGGTCTCTGTCGATCGCGTCGACGAAC
chr7:149239672-149239690_Human-STR-1379914_CCG_12_CCG_0				0	CCG	ACTGGCCGCTTGACGTGCCGGGGAGGTCGCTGCTCCCAGAATGCACCTGGCATCAACACCCGCCGCCGCCGCCGCCGCCGCCGCCGCCGCCGCCGTTCCAACAGGCTCTGGGGCGCCGAGCGGACAGGAACGCAGCACGCACTGCGGCTCCTGCGATCGCTAACCAGGCGTGTTAGCTGCTGTGCTGTCCTACGAGTAAACAGTGGTCTCTGTCGATCGCGTCGACGAAC
chr7:149239672-149239690_Human-STR-1379914_CCG_12_CCG_1				1	CCG	ACTGGCCGCTTGACGCGTGCTGCGTTCCTGTCCGCTCGGCGCCCCAGAGCCTGTTGGAACGGCGGCGGCGGCGGCGGCGGCGGCGGCGGCGGCGGGTGTTGATGCCAGGTGCATTCTGGGAGCAGCGACCTCCCCGGCACACTGCGGCTCCTGCGATCGCTAACCAGGCGTGTTAGCTGCTGTGCTGTCCTACGAGTAAACAGTGGTCTCTGTCGATCGCGTCGACGAAC
chr7:149239672-149239690_Human-STR-1379914_CCG_12_A_0				0	A	ACTGGCCGCTTGACGTGCCGGGGAGGTCGCTGCTCCCAGAATGCACCTGGCATCAACACAAAAAAAAAAAATTCCAACAGGCTCTGGGGCGCCGAGCGGACAGGAACGCAGCACGCACTGCGGCTCCTGCGATCGCTAACCAGGCGTGTTAGCTGCTGTGCTGTCCTACGAGTAAACAGTAGAGTCCGTGGGCACGCGAGCACGGGTCTCTGTCGATCGCGTCGACGAAC
chr7:149239672-149239690_Human-STR-1379914_CCG_12_A_1				1	A	ACTGGCCGCTTGACGCGTGCTGCGTTCCTGTCCGCTCGGCGCCCCAGAGCCTGTTGGAATTTTTTTTTTTTGTGTTGATGCCAGGTGCATTCTGGGAGCAGCGACCTCCCCGGCACACTGCGGCTCCTGCGATCGCTAACCAGGCGTGTTAGCTGCTGTGCTGTCCTACGAGTAAACAGTAGAGTCCGTGGGCACGCGAGCACGGGTCTCTGTCGATCGCGTCGACGAAC
chr7:149239672-149239690_Human-STR-1379914_CCG_12_AC_0				0	AC	ACTGGCCGCTTGACGTGCCGGGGAGGTCGCTGCTCCCAGAATGCACCTGGCATCAACACACACACACACACACACACACACACTTCCAACAGGCTCTGGGGCGCCGAGCGGACAGGAACGCAGCACGCACTGCGGCTCCTGCGATCGCTAACCAGGCGTGTTAGCTGCTGTGCTGTCCTACGAGTAAACAGTAGAGTCCGTGGGGGTCTCTGTCGATCGCGTCGACGAAC
chr7:149239672-149239690_Human-STR-1379914_CCG_12_AC_1				1	AC	ACTGGCCGCTTGACGCGTGCTGCGTTCCTGTCCGCTCGGCGCCCCAGAGCCTGTTGGAAGTGTGTGTGTGTGTGTGTGTGTGTGTGTTGATGCCAGGTGCATTCTGGGAGCAGCGACCTCCCCGGCACACTGCGGCTCCTGCGATCGCTAACCAGGCGTGTTAGCTGCTGTGCTGTCCTACGAGTAAACAGTAGAGTCCGTGGGGGTCTCTGTCGATCGCGTCGACGAAC
chr7:149239672-149239690_Human-STR-1379914_CCG_12_AAT_0				0	AAT	ACTGGCCGCTTGACGTGCCGGGGAGGTCGCTGCTCCCAGAATGCACCTGGCATCAACACAATAATAATAATAATAATAATAATAATAATAATAATTTCCAACAGGCTCTGGGGCGCCGAGCGGACAGGAACGCAGCACGCACTGCGGCTCCTGCGATCGCTAACCAGGCGTGTTAGCTGCTGTGCTGTCCTACGAGTAAACAGTGGTCTCTGTCGATCGCGTCGACGAAC
chr7:149239672-149239690_Human-STR-1379914_CCG_12_AAT_1				1	AAT	ACTGGCCGCTTGACGCGTGCTGCGTTCCTGTCCGCTCGGCGCCCCAGAGCCTGTTGGAAATTATTATTATTATTATTATTATTATTATTATTATTGTGTTGATGCCAGGTGCATTCTGGGAGCAGCGACCTCCCCGGCACACTGCGGCTCCTGCGATCGCTAACCAGGCGTGTTAGCTGCTGTGCTGTCCTACGAGTAAACAGTGGTCTCTGTCGATCGCGTCGACGAAC
chr7:149239672-149239690_Human-STR-1379914_CCG_12_AAAC_0				0	AAAC	ACTGGCCGCTTGACGTGCCGGGGAGGTCGCTGCTCCCAGAATGCACCTGGCATCAACACAAACAAACAAACAAACAAACAAACAAACAAACAAACAAACAAACAAACTTCCAACAGGCTCTGGGGCGCCGAGCGGACAGGAACGCAGCACGCACTGCGGCTCCTGCGATCGCTAACCAGGCGTGTTAGCTGCTGTGCTGTCCTAGGTCTCTGTCGATCGCGTCGACGAAC
chr7:149239672-149239690_Human-STR-1379914_CCG_12_AAAC_1				1	AAAC	ACTGGCCGCTTGACGCGTGCTGCGTTCCTGTCCGCTCGGCGCCCCAGAGCCTGTTGGAAGTTTGTTTGTTTGTTTGTTTGTTTGTTTGTTTGTTTGTTTGTTTGTTTGTGTTGATGCCAGGTGCATTCTGGGAGCAGCGACCTCCCCGGCACACTGCGGCTCCTGCGATCGCTAACCAGGCGTGTTAGCTGCTGTGCTGTCCTAGGTCTCTGTCGATCGCGTCGACGAAC
chr7:149239672-149239690_Human-STR-1379914_CCG_12_random_0				0	random	ACTGGCCGCTTGACGTGCCGGGGAGGTCGCTGCTCCCAGAATGCACCTGGCATCAACACTAAATAAGGCAAAGTGGCCCTGGAAGGTGACAAAACTTCCAACAGGCTCTGGGGCGCCGAGCGGACAGGAACGCAGCACGCACTGCGGCTCCTGCGATCGCTAACCAGGCGTGTTAGCTGCTGTGCTGTCCTACGAGTAAACAGTGGTCTCTGTCGATCGCGTCGACGAAC
chr7:149239672-149239690_Human-STR-1379914_CCG_12_random_1				1	random	ACTGGCCGCTTGACGCGTGCTGCGTTCCTGTCCGCTCGGCGCCCCAGAGCCTGTTGGAAGTTTTGTCACCTTCCAGGGCCACTTTGCCTTATTTAGTGTTGATGCCAGGTGCATTCTGGGAGCAGCGACCTCCCCGGCACACTGCGGCTCCTGCGATCGCTAACCAGGCGTGTTAGCTGCTGTGCTGTCCTACGAGTAAACAGTGGTCTCTGTCGATCGCGTCGACGAAC
chr7:149239672-149239690_Human-STR-1379914_CCG_12_random-matchedGC_0				0	randomMatchedGC	ACTGGCCGCTTGACGTGCCGGGGAGGTCGCTGCTCCCAGAATGCACCTGGCATCAACACGGGCCGGCGGGGGCGCGGGGGCGGGCCCGCGGCCGCTTCCAACAGGCTCTGGGGCGCCGAGCGGACAGGAACGCAGCACGCACTGCGGCTCCTGCGATCGCTAACCAGGCGTGTTAGCTGCTGTGCTGTCCTACGAGTAAACAGTGGTCTCTGTCGATCGCGTCGACGAAC
chr7:149239672-149239690_Human-STR-1379914_CCG_12_random-matchedGC_1				1	randomMatchedGC	ACTGGCCGCTTGACGCGTGCTGCGTTCCTGTCCGCTCGGCGCCCCAGAGCCTGTTGGAAGCGGCCGCGGGCCCGCCCCCGCGCCCCCGCCGGCCCGTGTTGATGCCAGGTGCATTCTGGGAGCAGCGACCTCCCCGGCACACTGCGGCTCCTGCGATCGCTAACCAGGCGTGTTAGCTGCTGTGCTGTCCTACGAGTAAACAGTGGTCTCTGTCGATCGCGTCGACGAAC
chr7:149239672-149239690_Human-STR-1379914_CCG_12_CGG_0				0	CGG	ACTGGCCGCTTGACGTGCCGGGGAGGTCGCTGCTCCCAGAATGCACCTGGCATCAACACCGGCGGCGGCGGCGGCGGCGGCGGCGGCGGCGGCGGTTCCAACAGGCTCTGGGGCGCCGAGCGGACAGGAACGCAGCACGCACTGCGGCTCCTGCGATCGCTAACCAGGCGTGTTAGCTGCTGTGCTGTCCTACGAGTAAACAGTGGTCTCTGTCGATCGCGTCGACGAAC
chr7:149239672-149239690_Human-STR-1379914_CCG_12_CGG_1				1	CGG	ACTGGCCGCTTGACGCGTGCTGCGTTCCTGTCCGCTCGGCGCCCCAGAGCCTGTTGGAACCGCCGCCGCCGCCGCCGCCGCCGCCGCCGCCGCCGGTGTTGATGCCAGGTGCATTCTGGGAGCAGCGACCTCCCCGGCACACTGCGGCTCCTGCGATCGCTAACCAGGCGTGTTAGCTGCTGTGCTGTCCTACGAGTAAACAGTGGTCTCTGTCGATCGCGTCGACGAAC
chr7:149239672-149239690_Human-STR-1379914_CCG_13_ref_0			13	0	CGG	ACTGGCCGCTTGACGTGCCGGGGAGGTCGCTGCTCCCAGAATGCACCTGGCATCAACACGGCGGCGGCGGCGGCGGCGGCGGCGGCGGCGGCGGCGGCTTCCAACAGGCTCTGGGGCGCCGAGCGGACAGGAACGCAGCACGCACTGCGGCTCCTGCGATCGCTAACCAGGCGTGTTAGCTGCTGTGCTGTCCTACGAGTAAACGGTCTCTGTCGATCGCGTCGACGAAC
chr7:149239672-149239690_Human-STR-1379914_CCG_13_ref_1				1	CGG	ACTGGCCGCTTGACGCGTGCTGCGTTCCTGTCCGCTCGGCGCCCCAGAGCCTGTTGGAAGCCGCCGCCGCCGCCGCCGCCGCCGCCGCCGCCGCCGCCGTGTTGATGCCAGGTGCATTCTGGGAGCAGCGACCTCCCCGGCACACTGCGGCTCCTGCGATCGCTAACCAGGCGTGTTAGCTGCTGTGCTGTCCTACGAGTAAACGGTCTCTGTCGATCGCGTCGACGAAC
chr7:149239672-149239690_Human-STR-1379914_CCG_13_CCG_0				0	CCG	ACTGGCCGCTTGACGTGCCGGGGAGGTCGCTGCTCCCAGAATGCACCTGGCATCAACACCCGCCGCCGCCGCCGCCGCCGCCGCCGCCGCCGCCGCCGTTCCAACAGGCTCTGGGGCGCCGAGCGGACAGGAACGCAGCACGCACTGCGGCTCCTGCGATCGCTAACCAGGCGTGTTAGCTGCTGTGCTGTCCTACGAGTAAACGGTCTCTGTCGATCGCGTCGACGAAC
chr7:149239672-149239690_Human-STR-1379914_CCG_13_CCG_1				1	CCG	ACTGGCCGCTTGACGCGTGCTGCGTTCCTGTCCGCTCGGCGCCCCAGAGCCTGTTGGAACGGCGGCGGCGGCGGCGGCGGCGGCGGCGGCGGCGGCGGGTGTTGATGCCAGGTGCATTCTGGGAGCAGCGACCTCCCCGGCACACTGCGGCTCCTGCGATCGCTAACCAGGCGTGTTAGCTGCTGTGCTGTCCTACGAGTAAACGGTCTCTGTCGATCGCGTCGACGAAC
chr7:149239672-149239690_Human-STR-1379914_CCG_13_A_0				0	A	ACTGGCCGCTTGACGTGCCGGGGAGGTCGCTGCTCCCAGAATGCACCTGGCATCAACACAAAAAAAAAAAAATTCCAACAGGCTCTGGGGCGCCGAGCGGACAGGAACGCAGCACGCACTGCGGCTCCTGCGATCGCTAACCAGGCGTGTTAGCTGCTGTGCTGTCCTACGAGTAAACAGTAGAGTCCGTGGGCACGCGAGCACGGTCTCTGTCGATCGCGTCGACGAAC
chr7:149239672-149239690_Human-STR-1379914_CCG_13_A_1				1	A	ACTGGCCGCTTGACGCGTGCTGCGTTCCTGTCCGCTCGGCGCCCCAGAGCCTGTTGGAATTTTTTTTTTTTTGTGTTGATGCCAGGTGCATTCTGGGAGCAGCGACCTCCCCGGCACACTGCGGCTCCTGCGATCGCTAACCAGGCGTGTTAGCTGCTGTGCTGTCCTACGAGTAAACAGTAGAGTCCGTGGGCACGCGAGCACGGTCTCTGTCGATCGCGTCGACGAAC
chr7:149239672-149239690_Human-STR-1379914_CCG_13_AC_0				0	AC	ACTGGCCGCTTGACGTGCCGGGGAGGTCGCTGCTCCCAGAATGCACCTGGCATCAACACACACACACACACACACACACACACACTTCCAACAGGCTCTGGGGCGCCGAGCGGACAGGAACGCAGCACGCACTGCGGCTCCTGCGATCGCTAACCAGGCGTGTTAGCTGCTGTGCTGTCCTACGAGTAAACAGTAGAGTCCGTGGGTCTCTGTCGATCGCGTCGACGAAC
chr7:149239672-149239690_Human-STR-1379914_CCG_13_AC_1				1	AC	ACTGGCCGCTTGACGCGTGCTGCGTTCCTGTCCGCTCGGCGCCCCAGAGCCTGTTGGAAGTGTGTGTGTGTGTGTGTGTGTGTGTGTGTTGATGCCAGGTGCATTCTGGGAGCAGCGACCTCCCCGGCACACTGCGGCTCCTGCGATCGCTAACCAGGCGTGTTAGCTGCTGTGCTGTCCTACGAGTAAACAGTAGAGTCCGTGGGTCTCTGTCGATCGCGTCGACGAAC
chr7:149239672-149239690_Human-STR-1379914_CCG_13_AAT_0				0	AAT	ACTGGCCGCTTGACGTGCCGGGGAGGTCGCTGCTCCCAGAATGCACCTGGCATCAACACAATAATAATAATAATAATAATAATAATAATAATAATAATTTCCAACAGGCTCTGGGGCGCCGAGCGGACAGGAACGCAGCACGCACTGCGGCTCCTGCGATCGCTAACCAGGCGTGTTAGCTGCTGTGCTGTCCTACGAGTAAACGGTCTCTGTCGATCGCGTCGACGAAC
chr7:149239672-149239690_Human-STR-1379914_CCG_13_AAT_1				1	AAT	ACTGGCCGCTTGACGCGTGCTGCGTTCCTGTCCGCTCGGCGCCCCAGAGCCTGTTGGAAATTATTATTATTATTATTATTATTATTATTATTATTATTGTGTTGATGCCAGGTGCATTCTGGGAGCAGCGACCTCCCCGGCACACTGCGGCTCCTGCGATCGCTAACCAGGCGTGTTAGCTGCTGTGCTGTCCTACGAGTAAACGGTCTCTGTCGATCGCGTCGACGAAC
chr7:149239672-149239690_Human-STR-1379914_CCG_13_AAAC_0				0	AAAC	ACTGGCCGCTTGACGTGCCGGGGAGGTCGCTGCTCCCAGAATGCACCTGGCATCAACACAAACAAACAAACAAACAAACAAACAAACAAACAAACAAACAAACAAACAAACTTCCAACAGGCTCTGGGGCGCCGAGCGGACAGGAACGCAGCACGCACTGCGGCTCCTGCGATCGCTAACCAGGCGTGTTAGCTGCTGTGCTGTGGTCTCTGTCGATCGCGTCGACGAAC
chr7:149239672-149239690_Human-STR-1379914_CCG_13_AAAC_1				1	AAAC	ACTGGCCGCTTGACGCGTGCTGCGTTCCTGTCCGCTCGGCGCCCCAGAGCCTGTTGGAAGTTTGTTTGTTTGTTTGTTTGTTTGTTTGTTTGTTTGTTTGTTTGTTTGTTTGTGTTGATGCCAGGTGCATTCTGGGAGCAGCGACCTCCCCGGCACACTGCGGCTCCTGCGATCGCTAACCAGGCGTGTTAGCTGCTGTGCTGTGGTCTCTGTCGATCGCGTCGACGAAC
chr7:149239672-149239690_Human-STR-1379914_CCG_13_CGG_0				0	CGG	ACTGGCCGCTTGACGTGCCGGGGAGGTCGCTGCTCCCAGAATGCACCTGGCATCAACACCGGCGGCGGCGGCGGCGGCGGCGGCGGCGGCGGCGGCGGTTCCAACAGGCTCTGGGGCGCCGAGCGGACAGGAACGCAGCACGCACTGCGGCTCCTGCGATCGCTAACCAGGCGTGTTAGCTGCTGTGCTGTCCTACGAGTAAACGGTCTCTGTCGATCGCGTCGACGAAC
chr7:149239672-149239690_Human-STR-1379914_CCG_13_CGG_1				1	CGG	ACTGGCCGCTTGACGCGTGCTGCGTTCCTGTCCGCTCGGCGCCCCAGAGCCTGTTGGAACCGCCGCCGCCGCCGCCGCCGCCGCCGCCGCCGCCGCCGGTGTTGATGCCAGGTGCATTCTGGGAGCAGCGACCTCCCCGGCACACTGCGGCTCCTGCGATCGCTAACCAGGCGTGTTAGCTGCTGTGCTGTCCTACGAGTAAACGGTCTCTGTCGATCGCGTCGACGAAC
chr7:149239672-149239690_Human-STR-1379914_CCG_14_ref_0			14	0	CGG	ACTGGCCGCTTGACGTGCCGGGGAGGTCGCTGCTCCCAGAATGCACCTGGCATCAACACGGCGGCGGCGGCGGCGGCGGCGGCGGCGGCGGCGGCGGCGGCTTCCAACAGGCTCTGGGGCGCCGAGCGGACAGGAACGCAGCACGCACTGCGGCTCCTGCGATCGCTAACCAGGCGTGTTAGCTGCTGTGCTGTCCTACGAGTAGGTCTCTGTCGATCGCGTCGACGAAC
chr7:149239672-149239690_Human-STR-1379914_CCG_14_ref_1				1	CGG	ACTGGCCGCTTGACGCGTGCTGCGTTCCTGTCCGCTCGGCGCCCCAGAGCCTGTTGGAAGCCGCCGCCGCCGCCGCCGCCGCCGCCGCCGCCGCCGCCGCCGTGTTGATGCCAGGTGCATTCTGGGAGCAGCGACCTCCCCGGCACACTGCGGCTCCTGCGATCGCTAACCAGGCGTGTTAGCTGCTGTGCTGTCCTACGAGTAGGTCTCTGTCGATCGCGTCGACGAAC
chr7:149239672-149239690_Human-STR-1379914_CCG_14_CCG_0				0	CCG	ACTGGCCGCTTGACGTGCCGGGGAGGTCGCTGCTCCCAGAATGCACCTGGCATCAACACCCGCCGCCGCCGCCGCCGCCGCCGCCGCCGCCGCCGCCGCCGTTCCAACAGGCTCTGGGGCGCCGAGCGGACAGGAACGCAGCACGCACTGCGGCTCCTGCGATCGCTAACCAGGCGTGTTAGCTGCTGTGCTGTCCTACGAGTAGGTCTCTGTCGATCGCGTCGACGAAC
chr7:149239672-149239690_Human-STR-1379914_CCG_14_CCG_1				1	CCG	ACTGGCCGCTTGACGCGTGCTGCGTTCCTGTCCGCTCGGCGCCCCAGAGCCTGTTGGAACGGCGGCGGCGGCGGCGGCGGCGGCGGCGGCGGCGGCGGCGGGTGTTGATGCCAGGTGCATTCTGGGAGCAGCGACCTCCCCGGCACACTGCGGCTCCTGCGATCGCTAACCAGGCGTGTTAGCTGCTGTGCTGTCCTACGAGTAGGTCTCTGTCGATCGCGTCGACGAAC
chr7:149239672-149239690_Human-STR-1379914_CCG_14_A_0				0	A	ACTGGCCGCTTGACGTGCCGGGGAGGTCGCTGCTCCCAGAATGCACCTGGCATCAACACAAAAAAAAAAAAAATTCCAACAGGCTCTGGGGCGCCGAGCGGACAGGAACGCAGCACGCACTGCGGCTCCTGCGATCGCTAACCAGGCGTGTTAGCTGCTGTGCTGTCCTACGAGTAAACAGTAGAGTCCGTGGGCACGCGAGCAGGTCTCTGTCGATCGCGTCGACGAAC
chr7:149239672-149239690_Human-STR-1379914_CCG_14_A_1				1	A	ACTGGCCGCTTGACGCGTGCTGCGTTCCTGTCCGCTCGGCGCCCCAGAGCCTGTTGGAATTTTTTTTTTTTTTGTGTTGATGCCAGGTGCATTCTGGGAGCAGCGACCTCCCCGGCACACTGCGGCTCCTGCGATCGCTAACCAGGCGTGTTAGCTGCTGTGCTGTCCTACGAGTAAACAGTAGAGTCCGTGGGCACGCGAGCAGGTCTCTGTCGATCGCGTCGACGAAC
chr7:149239672-149239690_Human-STR-1379914_CCG_14_AC_0				0	AC	ACTGGCCGCTTGACGTGCCGGGGAGGTCGCTGCTCCCAGAATGCACCTGGCATCAACACACACACACACACACACACACACACACACTTCCAACAGGCTCTGGGGCGCCGAGCGGACAGGAACGCAGCACGCACTGCGGCTCCTGCGATCGCTAACCAGGCGTGTTAGCTGCTGTGCTGTCCTACGAGTAAACAGTAGAGTCCGGGTCTCTGTCGATCGCGTCGACGAAC
chr7:149239672-149239690_Human-STR-1379914_CCG_14_AC_1				1	AC	ACTGGCCGCTTGACGCGTGCTGCGTTCCTGTCCGCTCGGCGCCCCAGAGCCTGTTGGAAGTGTGTGTGTGTGTGTGTGTGTGTGTGTGTGTTGATGCCAGGTGCATTCTGGGAGCAGCGACCTCCCCGGCACACTGCGGCTCCTGCGATCGCTAACCAGGCGTGTTAGCTGCTGTGCTGTCCTACGAGTAAACAGTAGAGTCCGGGTCTCTGTCGATCGCGTCGACGAAC
chr7:149239672-149239690_Human-STR-1379914_CCG_14_AAT_0				0	AAT	ACTGGCCGCTTGACGTGCCGGGGAGGTCGCTGCTCCCAGAATGCACCTGGCATCAACACAATAATAATAATAATAATAATAATAATAATAATAATAATAATTTCCAACAGGCTCTGGGGCGCCGAGCGGACAGGAACGCAGCACGCACTGCGGCTCCTGCGATCGCTAACCAGGCGTGTTAGCTGCTGTGCTGTCCTACGAGTAGGTCTCTGTCGATCGCGTCGACGAAC
chr7:149239672-149239690_Human-STR-1379914_CCG_14_AAT_1				1	AAT	ACTGGCCGCTTGACGCGTGCTGCGTTCCTGTCCGCTCGGCGCCCCAGAGCCTGTTGGAAATTATTATTATTATTATTATTATTATTATTATTATTATTATTGTGTTGATGCCAGGTGCATTCTGGGAGCAGCGACCTCCCCGGCACACTGCGGCTCCTGCGATCGCTAACCAGGCGTGTTAGCTGCTGTGCTGTCCTACGAGTAGGTCTCTGTCGATCGCGTCGACGAAC
chr7:149239672-149239690_Human-STR-1379914_CCG_14_AAAC_0				0	AAAC	ACTGGCCGCTTGACGTGCCGGGGAGGTCGCTGCTCCCAGAATGCACCTGGCATCAACACAAACAAACAAACAAACAAACAAACAAACAAACAAACAAACAAACAAACAAACAAACTTCCAACAGGCTCTGGGGCGCCGAGCGGACAGGAACGCAGCACGCACTGCGGCTCCTGCGATCGCTAACCAGGCGTGTTAGCTGCTGTGGGTCTCTGTCGATCGCGTCGACGAAC
chr7:149239672-149239690_Human-STR-1379914_CCG_14_AAAC_1				1	AAAC	ACTGGCCGCTTGACGCGTGCTGCGTTCCTGTCCGCTCGGCGCCCCAGAGCCTGTTGGAAGTTTGTTTGTTTGTTTGTTTGTTTGTTTGTTTGTTTGTTTGTTTGTTTGTTTGTTTGTGTTGATGCCAGGTGCATTCTGGGAGCAGCGACCTCCCCGGCACACTGCGGCTCCTGCGATCGCTAACCAGGCGTGTTAGCTGCTGTGGGTCTCTGTCGATCGCGTCGACGAAC
chr7:149239672-149239690_Human-STR-1379914_CCG_14_CGG_0				0	CGG	ACTGGCCGCTTGACGTGCCGGGGAGGTCGCTGCTCCCAGAATGCACCTGGCATCAACACCGGCGGCGGCGGCGGCGGCGGCGGCGGCGGCGGCGGCGGCGGTTCCAACAGGCTCTGGGGCGCCGAGCGGACAGGAACGCAGCACGCACTGCGGCTCCTGCGATCGCTAACCAGGCGTGTTAGCTGCTGTGCTGTCCTACGAGTAGGTCTCTGTCGATCGCGTCGACGAAC
chr7:149239672-149239690_Human-STR-1379914_CCG_14_CGG_1				1	CGG	ACTGGCCGCTTGACGCGTGCTGCGTTCCTGTCCGCTCGGCGCCCCAGAGCCTGTTGGAACCGCCGCCGCCGCCGCCGCCGCCGCCGCCGCCGCCGCCGCCGGTGTTGATGCCAGGTGCATTCTGGGAGCAGCGACCTCCCCGGCACACTGCGGCTCCTGCGATCGCTAACCAGGCGTGTTAGCTGCTGTGCTGTCCTACGAGTAGGTCTCTGTCGATCGCGTCGACGAAC
chr7:149239672-149239690_Human-STR-1379914_CCG_15_ref_0			15	0	CGG	ACTGGCCGCTTGACGTGCCGGGGAGGTCGCTGCTCCCAGAATGCACCTGGCATCAACACGGCGGCGGCGGCGGCGGCGGCGGCGGCGGCGGCGGCGGCGGCGGCTTCCAACAGGCTCTGGGGCGCCGAGCGGACAGGAACGCAGCACGCACTGCGGCTCCTGCGATCGCTAACCAGGCGTGTTAGCTGCTGTGCTGTCCTACGAGGTCTCTGTCGATCGCGTCGACGAAC
chr7:149239672-149239690_Human-STR-1379914_CCG_15_ref_1				1	CGG	ACTGGCCGCTTGACGCGTGCTGCGTTCCTGTCCGCTCGGCGCCCCAGAGCCTGTTGGAAGCCGCCGCCGCCGCCGCCGCCGCCGCCGCCGCCGCCGCCGCCGCCGTGTTGATGCCAGGTGCATTCTGGGAGCAGCGACCTCCCCGGCACACTGCGGCTCCTGCGATCGCTAACCAGGCGTGTTAGCTGCTGTGCTGTCCTACGAGGTCTCTGTCGATCGCGTCGACGAAC
chr7:149239672-149239690_Human-STR-1379914_CCG_15_CCG_0				0	CCG	ACTGGCCGCTTGACGTGCCGGGGAGGTCGCTGCTCCCAGAATGCACCTGGCATCAACACCCGCCGCCGCCGCCGCCGCCGCCGCCGCCGCCGCCGCCGCCGCCGTTCCAACAGGCTCTGGGGCGCCGAGCGGACAGGAACGCAGCACGCACTGCGGCTCCTGCGATCGCTAACCAGGCGTGTTAGCTGCTGTGCTGTCCTACGAGGTCTCTGTCGATCGCGTCGACGAAC
chr7:149239672-149239690_Human-STR-1379914_CCG_15_CCG_1				1	CCG	ACTGGCCGCTTGACGCGTGCTGCGTTCCTGTCCGCTCGGCGCCCCAGAGCCTGTTGGAACGGCGGCGGCGGCGGCGGCGGCGGCGGCGGCGGCGGCGGCGGCGGGTGTTGATGCCAGGTGCATTCTGGGAGCAGCGACCTCCCCGGCACACTGCGGCTCCTGCGATCGCTAACCAGGCGTGTTAGCTGCTGTGCTGTCCTACGAGGTCTCTGTCGATCGCGTCGACGAAC
chr7:149239672-149239690_Human-STR-1379914_CCG_15_A_0				0	A	ACTGGCCGCTTGACGTGCCGGGGAGGTCGCTGCTCCCAGAATGCACCTGGCATCAACACAAAAAAAAAAAAAAATTCCAACAGGCTCTGGGGCGCCGAGCGGACAGGAACGCAGCACGCACTGCGGCTCCTGCGATCGCTAACCAGGCGTGTTAGCTGCTGTGCTGTCCTACGAGTAAACAGTAGAGTCCGTGGGCACGCGAGCGGTCTCTGTCGATCGCGTCGACGAAC
chr7:149239672-149239690_Human-STR-1379914_CCG_15_A_1				1	A	ACTGGCCGCTTGACGCGTGCTGCGTTCCTGTCCGCTCGGCGCCCCAGAGCCTGTTGGAATTTTTTTTTTTTTTTGTGTTGATGCCAGGTGCATTCTGGGAGCAGCGACCTCCCCGGCACACTGCGGCTCCTGCGATCGCTAACCAGGCGTGTTAGCTGCTGTGCTGTCCTACGAGTAAACAGTAGAGTCCGTGGGCACGCGAGCGGTCTCTGTCGATCGCGTCGACGAAC
chr7:149239672-149239690_Human-STR-1379914_CCG_15_AC_0				0	AC	ACTGGCCGCTTGACGTGCCGGGGAGGTCGCTGCTCCCAGAATGCACCTGGCATCAACACACACACACACACACACACACACACACACACTTCCAACAGGCTCTGGGGCGCCGAGCGGACAGGAACGCAGCACGCACTGCGGCTCCTGCGATCGCTAACCAGGCGTGTTAGCTGCTGTGCTGTCCTACGAGTAAACAGTAGAGTCGGTCTCTGTCGATCGCGTCGACGAAC
chr7:149239672-149239690_Human-STR-1379914_CCG_15_AC_1				1	AC	ACTGGCCGCTTGACGCGTGCTGCGTTCCTGTCCGCTCGGCGCCCCAGAGCCTGTTGGAAGTGTGTGTGTGTGTGTGTGTGTGTGTGTGTGTGTTGATGCCAGGTGCATTCTGGGAGCAGCGACCTCCCCGGCACACTGCGGCTCCTGCGATCGCTAACCAGGCGTGTTAGCTGCTGTGCTGTCCTACGAGTAAACAGTAGAGTCGGTCTCTGTCGATCGCGTCGACGAAC
chr7:149239672-149239690_Human-STR-1379914_CCG_15_AAT_0				0	AAT	ACTGGCCGCTTGACGTGCCGGGGAGGTCGCTGCTCCCAGAATGCACCTGGCATCAACACAATAATAATAATAATAATAATAATAATAATAATAATAATAATAATTTCCAACAGGCTCTGGGGCGCCGAGCGGACAGGAACGCAGCACGCACTGCGGCTCCTGCGATCGCTAACCAGGCGTGTTAGCTGCTGTGCTGTCCTACGAGGTCTCTGTCGATCGCGTCGACGAAC
chr7:149239672-149239690_Human-STR-1379914_CCG_15_AAT_1				1	AAT	ACTGGCCGCTTGACGCGTGCTGCGTTCCTGTCCGCTCGGCGCCCCAGAGCCTGTTGGAAATTATTATTATTATTATTATTATTATTATTATTATTATTATTATTGTGTTGATGCCAGGTGCATTCTGGGAGCAGCGACCTCCCCGGCACACTGCGGCTCCTGCGATCGCTAACCAGGCGTGTTAGCTGCTGTGCTGTCCTACGAGGTCTCTGTCGATCGCGTCGACGAAC
chr7:149239672-149239690_Human-STR-1379914_CCG_15_AAAC_0				0	AAAC	ACTGGCCGCTTGACGTGCCGGGGAGGTCGCTGCTCCCAGAATGCACCTGGCATCAACACAAACAAACAAACAAACAAACAAACAAACAAACAAACAAACAAACAAACAAACAAACAAACTTCCAACAGGCTCTGGGGCGCCGAGCGGACAGGAACGCAGCACGCACTGCGGCTCCTGCGATCGCTAACCAGGCGTGTTAGCTGCGGTCTCTGTCGATCGCGTCGACGAAC
chr7:149239672-149239690_Human-STR-1379914_CCG_15_AAAC_1				1	AAAC	ACTGGCCGCTTGACGCGTGCTGCGTTCCTGTCCGCTCGGCGCCCCAGAGCCTGTTGGAAGTTTGTTTGTTTGTTTGTTTGTTTGTTTGTTTGTTTGTTTGTTTGTTTGTTTGTTTGTTTGTGTTGATGCCAGGTGCATTCTGGGAGCAGCGACCTCCCCGGCACACTGCGGCTCCTGCGATCGCTAACCAGGCGTGTTAGCTGCGGTCTCTGTCGATCGCGTCGACGAAC
chr7:149239672-149239690_Human-STR-1379914_CCG_15_random_0				0	random	ACTGGCCGCTTGACGTGCCGGGGAGGTCGCTGCTCCCAGAATGCACCTGGCATCAACACTTTATAGGTCTGCATGAACCGGGAAAGGTATCGATCTTGTTGGTCTTCCAACAGGCTCTGGGGCGCCGAGCGGACAGGAACGCAGCACGCACTGCGGCTCCTGCGATCGCTAACCAGGCGTGTTAGCTGCTGTGCTGTCCTACGAGGTCTCTGTCGATCGCGTCGACGAAC
chr7:149239672-149239690_Human-STR-1379914_CCG_15_random_1				1	random	ACTGGCCGCTTGACGCGTGCTGCGTTCCTGTCCGCTCGGCGCCCCAGAGCCTGTTGGAAGACCAACAAGATCGATACCTTTCCCGGTTCATGCAGACCTATAAAGTGTTGATGCCAGGTGCATTCTGGGAGCAGCGACCTCCCCGGCACACTGCGGCTCCTGCGATCGCTAACCAGGCGTGTTAGCTGCTGTGCTGTCCTACGAGGTCTCTGTCGATCGCGTCGACGAAC
chr7:149239672-149239690_Human-STR-1379914_CCG_15_random-matchedGC_0				0	randomMatchedGC	ACTGGCCGCTTGACGTGCCGGGGAGGTCGCTGCTCCCAGAATGCACCTGGCATCAACACCGGGGGGGGCGCGCGGCGCCGGGCGGCCCCCGGGGCCCGCGCCGCTTCCAACAGGCTCTGGGGCGCCGAGCGGACAGGAACGCAGCACGCACTGCGGCTCCTGCGATCGCTAACCAGGCGTGTTAGCTGCTGTGCTGTCCTACGAGGTCTCTGTCGATCGCGTCGACGAAC
chr7:149239672-149239690_Human-STR-1379914_CCG_15_random-matchedGC_1				1	randomMatchedGC	ACTGGCCGCTTGACGCGTGCTGCGTTCCTGTCCGCTCGGCGCCCCAGAGCCTGTTGGAAGCGGCGCGGGCCCCGGGGGCCGCCCGGCGCCGCGCGCCCCCCCCGGTGTTGATGCCAGGTGCATTCTGGGAGCAGCGACCTCCCCGGCACACTGCGGCTCCTGCGATCGCTAACCAGGCGTGTTAGCTGCTGTGCTGTCCTACGAGGTCTCTGTCGATCGCGTCGACGAAC
chr7:149239672-149239690_Human-STR-1379914_CCG_15_CGG_0				0	CGG	ACTGGCCGCTTGACGTGCCGGGGAGGTCGCTGCTCCCAGAATGCACCTGGCATCAACACCGGCGGCGGCGGCGGCGGCGGCGGCGGCGGCGGCGGCGGCGGCGGTTCCAACAGGCTCTGGGGCGCCGAGCGGACAGGAACGCAGCACGCACTGCGGCTCCTGCGATCGCTAACCAGGCGTGTTAGCTGCTGTGCTGTCCTACGAGGTCTCTGTCGATCGCGTCGACGAAC
chr7:149239672-149239690_Human-STR-1379914_CCG_15_CGG_1				1	CGG	ACTGGCCGCTTGACGCGTGCTGCGTTCCTGTCCGCTCGGCGCCCCAGAGCCTGTTGGAACCGCCGCCGCCGCCGCCGCCGCCGCCGCCGCCGCCGCCGCCGCCGGTGTTGATGCCAGGTGCATTCTGGGAGCAGCGACCTCCCCGGCACACTGCGGCTCCTGCGATCGCTAACCAGGCGTGTTAGCTGCTGTGCTGTCCTACGAGGTCTCTGTCGATCGCGTCGACGAAC
chr14:99645710-99645725_Human-STR-448255_ACGG_0_ref_0	chr14:99645710-99645725 (448255)	ACGG	0	0	NA	ACTGGCCGCTTGACGTTGGGCCTTCTCGGGGCCTCAGTTTCCCCTCCTGAAGCAGGAAGAGATGATGTCATCATTTCCTCAGAGGTTGGGGGCTCTTCTGCCCCACTGCGGCTCCTGCGATCGCTAACCAGGCGTGTTAGCTGCTGTGCTGTCCTACGAGTAAACAGTAGAGTCCGTGGGCACGCGAGCACGGTGAGTCGACTCGGTCTCTGTCGATCGCGTCGACGAAC
chr14:99645710-99645725_Human-STR-448255_ACGG_0_ref_1				1	NA	ACTGGCCGCTTGACGGGGCAGAAGAGCCCCCAACCTCTGAGGAAATGATGACATCATCTCTTCCTGCTTCAGGAGGGGAAACTGAGGCCCCGAGAAGGCCCAACACTGCGGCTCCTGCGATCGCTAACCAGGCGTGTTAGCTGCTGTGCTGTCCTACGAGTAAACAGTAGAGTCCGTGGGCACGCGAGCACGGTGAGTCGACTCGGTCTCTGTCGATCGCGTCGACGAAC
chr14:99645710-99645725_Human-STR-448255_ACGG_1_ref_0			1	0	ACGG	ACTGGCCGCTTGACGTTGGGCCTTCTCGGGGCCTCAGTTTCCCCTCCTGAAGCAGGAAGGACAGATGATGTCATCATTTCCTCAGAGGTTGGGGGCTCTTCTGCCCCACTGCGGCTCCTGCGATCGCTAACCAGGCGTGTTAGCTGCTGTGCTGTCCTACGAGTAAACAGTAGAGTCCGTGGGCACGCGAGCACGGTGAGTCGAGGTCTCTGTCGATCGCGTCGACGAAC
chr14:99645710-99645725_Human-STR-448255_ACGG_1_ref_1				1	ACGG	ACTGGCCGCTTGACGGGGCAGAAGAGCCCCCAACCTCTGAGGAAATGATGACATCATCTGTCCTTCCTGCTTCAGGAGGGGAAACTGAGGCCCCGAGAAGGCCCAACACTGCGGCTCCTGCGATCGCTAACCAGGCGTGTTAGCTGCTGTGCTGTCCTACGAGTAAACAGTAGAGTCCGTGGGCACGCGAGCACGGTGAGTCGAGGTCTCTGTCGATCGCGTCGACGAAC
chr14:99645710-99645725_Human-STR-448255_ACGG_1_ACGG_0				0	ACGG	ACTGGCCGCTTGACGTTGGGCCTTCTCGGGGCCTCAGTTTCCCCTCCTGAAGCAGGAAGACGGAGATGATGTCATCATTTCCTCAGAGGTTGGGGGCTCTTCTGCCCCACTGCGGCTCCTGCGATCGCTAACCAGGCGTGTTAGCTGCTGTGCTGTCCTACGAGTAAACAGTAGAGTCCGTGGGCACGCGAGCACGGTGAGTCGGGTCTCTGTCGATCGCGTCGACGAAC
chr14:99645710-99645725_Human-STR-448255_ACGG_1_ACGG_1				1	ACGG	ACTGGCCGCTTGACGGGGCAGAAGAGCCCCCAACCTCTGAGGAAATGATGACATCATCTCCGTCTTCCTGCTTCAGGAGGGGAAACTGAGGCCCCGAGAAGGCCCAACACTGCGGCTCCTGCGATCGCTAACCAGGCGTGTTAGCTGCTGTGCTGTCCTACGAGTAAACAGTAGAGTCCGTGGGCACGCGAGCACGGTGAGTCGGGTCTCTGTCGATCGCGTCGACGAAC
chr14:99645710-99645725_Human-STR-448255_ACGG_1_A_0				0	A	ACTGGCCGCTTGACGTTGGGCCTTCTCGGGGCCTCAGTTTCCCCTCCTGAAGCAGGAAGAAGATGATGTCATCATTTCCTCAGAGGTTGGGGGCTCTTCTGCCCCACTGCGGCTCCTGCGATCGCTAACCAGGCGTGTTAGCTGCTGTGCTGTCCTACGAGTAAACAGTAGAGTCCGTGGGCACGCGAGCACGGTGAGTCGACTGGTCTCTGTCGATCGCGTCGACGAAC
chr14:99645710-99645725_Human-STR-448255_ACGG_1_A_1				1	A	ACTGGCCGCTTGACGGGGCAGAAGAGCCCCCAACCTCTGAGGAAATGATGACATCATCTTCTTCCTGCTTCAGGAGGGGAAACTGAGGCCCCGAGAAGGCCCAACACTGCGGCTCCTGCGATCGCTAACCAGGCGTGTTAGCTGCTGTGCTGTCCTACGAGTAAACAGTAGAGTCCGTGGGCACGCGAGCACGGTGAGTCGACTGGTCTCTGTCGATCGCGTCGACGAAC
chr14:99645710-99645725_Human-STR-448255_ACGG_1_AC_0				0	AC	ACTGGCCGCTTGACGTTGGGCCTTCTCGGGGCCTCAGTTTCCCCTCCTGAAGCAGGAAGACAGATGATGTCATCATTTCCTCAGAGGTTGGGGGCTCTTCTGCCCCACTGCGGCTCCTGCGATCGCTAACCAGGCGTGTTAGCTGCTGTGCTGTCCTACGAGTAAACAGTAGAGTCCGTGGGCACGCGAGCACGGTGAGTCGACGGTCTCTGTCGATCGCGTCGACGAAC
chr14:99645710-99645725_Human-STR-448255_ACGG_1_AC_1				1	AC	ACTGGCCGCTTGACGGGGCAGAAGAGCCCCCAACCTCTGAGGAAATGATGACATCATCTGTCTTCCTGCTTCAGGAGGGGAAACTGAGGCCCCGAGAAGGCCCAACACTGCGGCTCCTGCGATCGCTAACCAGGCGTGTTAGCTGCTGTGCTGTCCTACGAGTAAACAGTAGAGTCCGTGGGCACGCGAGCACGGTGAGTCGACGGTCTCTGTCGATCGCGTCGACGAAC
chr14:99645710-99645725_Human-STR-448255_ACGG_1_AAT_0				0	AAT	ACTGGCCGCTTGACGTTGGGCCTTCTCGGGGCCTCAGTTTCCCCTCCTGAAGCAGGAAGAATAGATGATGTCATCATTTCCTCAGAGGTTGGGGGCTCTTCTGCCCCACTGCGGCTCCTGCGATCGCTAACCAGGCGTGTTAGCTGCTGTGCTGTCCTACGAGTAAACAGTAGAGTCCGTGGGCACGCGAGCACGGTGAGTCGAGGTCTCTGTCGATCGCGTCGACGAAC
chr14:99645710-99645725_Human-STR-448255_ACGG_1_AAT_1				1	AAT	ACTGGCCGCTTGACGGGGCAGAAGAGCCCCCAACCTCTGAGGAAATGATGACATCATCTATTCTTCCTGCTTCAGGAGGGGAAACTGAGGCCCCGAGAAGGCCCAACACTGCGGCTCCTGCGATCGCTAACCAGGCGTGTTAGCTGCTGTGCTGTCCTACGAGTAAACAGTAGAGTCCGTGGGCACGCGAGCACGGTGAGTCGAGGTCTCTGTCGATCGCGTCGACGAAC
chr14:99645710-99645725_Human-STR-448255_ACGG_1_AAAC_0				0	AAAC	ACTGGCCGCTTGACGTTGGGCCTTCTCGGGGCCTCAGTTTCCCCTCCTGAAGCAGGAAGAAACAGATGATGTCATCATTTCCTCAGAGGTTGGGGGCTCTTCTGCCCCACTGCGGCTCCTGCGATCGCTAACCAGGCGTGTTAGCTGCTGTGCTGTCCTACGAGTAAACAGTAGAGTCCGTGGGCACGCGAGCACGGTGAGTCGGGTCTCTGTCGATCGCGTCGACGAAC
chr14:99645710-99645725_Human-STR-448255_ACGG_1_AAAC_1				1	AAAC	ACTGGCCGCTTGACGGGGCAGAAGAGCCCCCAACCTCTGAGGAAATGATGACATCATCTGTTTCTTCCTGCTTCAGGAGGGGAAACTGAGGCCCCGAGAAGGCCCAACACTGCGGCTCCTGCGATCGCTAACCAGGCGTGTTAGCTGCTGTGCTGTCCTACGAGTAAACAGTAGAGTCCGTGGGCACGCGAGCACGGTGAGTCGGGTCTCTGTCGATCGCGTCGACGAAC
chr14:99645710-99645725_Human-STR-448255_ACGG_1_CCGT_0				0	CCGT	ACTGGCCGCTTGACGTTGGGCCTTCTCGGGGCCTCAGTTTCCCCTCCTGAAGCAGGAAGCCGTAGATGATGTCATCATTTCCTCAGAGGTTGGGGGCTCTTCTGCCCCACTGCGGCTCCTGCGATCGCTAACCAGGCGTGTTAGCTGCTGTGCTGTCCTACGAGTAAACAGTAGAGTCCGTGGGCACGCGAGCACGGTGAGTCGGGTCTCTGTCGATCGCGTCGACGAAC
chr14:99645710-99645725_Human-STR-448255_ACGG_1_CCGT_1				1	CCGT	ACTGGCCGCTTGACGGGGCAGAAGAGCCCCCAACCTCTGAGGAAATGATGACATCATCTACGGCTTCCTGCTTCAGGAGGGGAAACTGAGGCCCCGAGAAGGCCCAACACTGCGGCTCCTGCGATCGCTAACCAGGCGTGTTAGCTGCTGTGCTGTCCTACGAGTAAACAGTAGAGTCCGTGGGCACGCGAGCACGGTGAGTCGGGTCTCTGTCGATCGCGTCGACGAAC
chr14:99645710-99645725_Human-STR-448255_ACGG_2_ref_0			2	0	ACGG	ACTGGCCGCTTGACGTTGGGCCTTCTCGGGGCCTCAGTTTCCCCTCCTGAAGCAGGAAGGACGGACAGATGATGTCATCATTTCCTCAGAGGTTGGGGGCTCTTCTGCCCCACTGCGGCTCCTGCGATCGCTAACCAGGCGTGTTAGCTGCTGTGCTGTCCTACGAGTAAACAGTAGAGTCCGTGGGCACGCGAGCACGGTGAGGGTCTCTGTCGATCGCGTCGACGAAC
chr14:99645710-99645725_Human-STR-448255_ACGG_2_ref_1				1	ACGG	ACTGGCCGCTTGACGGGGCAGAAGAGCCCCCAACCTCTGAGGAAATGATGACATCATCTGTCCGTCCTTCCTGCTTCAGGAGGGGAAACTGAGGCCCCGAGAAGGCCCAACACTGCGGCTCCTGCGATCGCTAACCAGGCGTGTTAGCTGCTGTGCTGTCCTACGAGTAAACAGTAGAGTCCGTGGGCACGCGAGCACGGTGAGGGTCTCTGTCGATCGCGTCGACGAAC
chr14:99645710-99645725_Human-STR-448255_ACGG_2_ACGG_0				0	ACGG	ACTGGCCGCTTGACGTTGGGCCTTCTCGGGGCCTCAGTTTCCCCTCCTGAAGCAGGAAGACGGACGGAGATGATGTCATCATTTCCTCAGAGGTTGGGGGCTCTTCTGCCCCACTGCGGCTCCTGCGATCGCTAACCAGGCGTGTTAGCTGCTGTGCTGTCCTACGAGTAAACAGTAGAGTCCGTGGGCACGCGAGCACGGTGAGGTCTCTGTCGATCGCGTCGACGAAC
chr14:99645710-99645725_Human-STR-448255_ACGG_2_ACGG_1				1	ACGG	ACTGGCCGCTTGACGGGGCAGAAGAGCCCCCAACCTCTGAGGAAATGATGACATCATCTCCGTCCGTCTTCCTGCTTCAGGAGGGGAAACTGAGGCCCCGAGAAGGCCCAACACTGCGGCTCCTGCGATCGCTAACCAGGCGTGTTAGCTGCTGTGCTGTCCTACGAGTAAACAGTAGAGTCCGTGGGCACGCGAGCACGGTGAGGTCTCTGTCGATCGCGTCGACGAAC
chr14:99645710-99645725_Human-STR-448255_ACGG_2_A_0				0	A	ACTGGCCGCTTGACGTTGGGCCTTCTCGGGGCCTCAGTTTCCCCTCCTGAAGCAGGAAGAAAGATGATGTCATCATTTCCTCAGAGGTTGGGGGCTCTTCTGCCCCACTGCGGCTCCTGCGATCGCTAACCAGGCGTGTTAGCTGCTGTGCTGTCCTACGAGTAAACAGTAGAGTCCGTGGGCACGCGAGCACGGTGAGTCGACGGTCTCTGTCGATCGCGTCGACGAAC
chr14:99645710-99645725_Human-STR-448255_ACGG_2_A_1				1	A	ACTGGCCGCTTGACGGGGCAGAAGAGCCCCCAACCTCTGAGGAAATGATGACATCATCTTTCTTCCTGCTTCAGGAGGGGAAACTGAGGCCCCGAGAAGGCCCAACACTGCGGCTCCTGCGATCGCTAACCAGGCGTGTTAGCTGCTGTGCTGTCCTACGAGTAAACAGTAGAGTCCGTGGGCACGCGAGCACGGTGAGTCGACGGTCTCTGTCGATCGCGTCGACGAAC
chr14:99645710-99645725_Human-STR-448255_ACGG_2_AC_0				0	AC	ACTGGCCGCTTGACGTTGGGCCTTCTCGGGGCCTCAGTTTCCCCTCCTGAAGCAGGAAGACACAGATGATGTCATCATTTCCTCAGAGGTTGGGGGCTCTTCTGCCCCACTGCGGCTCCTGCGATCGCTAACCAGGCGTGTTAGCTGCTGTGCTGTCCTACGAGTAAACAGTAGAGTCCGTGGGCACGCGAGCACGGTGAGTCGGGTCTCTGTCGATCGCGTCGACGAAC
chr14:99645710-99645725_Human-STR-448255_ACGG_2_AC_1				1	AC	ACTGGCCGCTTGACGGGGCAGAAGAGCCCCCAACCTCTGAGGAAATGATGACATCATCTGTGTCTTCCTGCTTCAGGAGGGGAAACTGAGGCCCCGAGAAGGCCCAACACTGCGGCTCCTGCGATCGCTAACCAGGCGTGTTAGCTGCTGTGCTGTCCTACGAGTAAACAGTAGAGTCCGTGGGCACGCGAGCACGGTGAGTCGGGTCTCTGTCGATCGCGTCGACGAAC
chr14:99645710-99645725_Human-STR-448255_ACGG_2_AAT_0				0	AAT	ACTGGCCGCTTGACGTTGGGCCTTCTCGGGGCCTCAGTTTCCCCTCCTGAAGCAGGAAGAATAATAGATGATGTCATCATTTCCTCAGAGGTTGGGGGCTCTTCTGCCCCACTGCGGCTCCTGCGATCGCTAACCAGGCGTGTTAGCTGCTGTGCTGTCCTACGAGTAAACAGTAGAGTCCGTGGGCACGCGAGCACGGTGAGTGGTCTCTGTCGATCGCGTCGACGAAC
chr14:99645710-99645725_Human-STR-448255_ACGG_2_AAT_1				1	AAT	ACTGGCCGCTTGACGGGGCAGAAGAGCCCCCAACCTCTGAGGAAATGATGACATCATCTATTATTCTTCCTGCTTCAGGAGGGGAAACTGAGGCCCCGAGAAGGCCCAACACTGCGGCTCCTGCGATCGCTAACCAGGCGTGTTAGCTGCTGTGCTGTCCTACGAGTAAACAGTAGAGTCCGTGGGCACGCGAGCACGGTGAGTGGTCTCTGTCGATCGCGTCGACGAAC
chr14:99645710-99645725_Human-STR-448255_ACGG_2_AAAC_0				0	AAAC	ACTGGCCGCTTGACGTTGGGCCTTCTCGGGGCCTCAGTTTCCCCTCCTGAAGCAGGAAGAAACAAACAGATGATGTCATCATTTCCTCAGAGGTTGGGGGCTCTTCTGCCCCACTGCGGCTCCTGCGATCGCTAACCAGGCGTGTTAGCTGCTGTGCTGTCCTACGAGTAAACAGTAGAGTCCGTGGGCACGCGAGCACGGTGAGGTCTCTGTCGATCGCGTCGACGAAC
chr14:99645710-99645725_Human-STR-448255_ACGG_2_AAAC_1				1	AAAC	ACTGGCCGCTTGACGGGGCAGAAGAGCCCCCAACCTCTGAGGAAATGATGACATCATCTGTTTGTTTCTTCCTGCTTCAGGAGGGGAAACTGAGGCCCCGAGAAGGCCCAACACTGCGGCTCCTGCGATCGCTAACCAGGCGTGTTAGCTGCTGTGCTGTCCTACGAGTAAACAGTAGAGTCCGTGGGCACGCGAGCACGGTGAGGTCTCTGTCGATCGCGTCGACGAAC
chr14:99645710-99645725_Human-STR-448255_ACGG_2_CCGT_0				0	CCGT	ACTGGCCGCTTGACGTTGGGCCTTCTCGGGGCCTCAGTTTCCCCTCCTGAAGCAGGAAGCCGTCCGTAGATGATGTCATCATTTCCTCAGAGGTTGGGGGCTCTTCTGCCCCACTGCGGCTCCTGCGATCGCTAACCAGGCGTGTTAGCTGCTGTGCTGTCCTACGAGTAAACAGTAGAGTCCGTGGGCACGCGAGCACGGTGAGGTCTCTGTCGATCGCGTCGACGAAC
chr14:99645710-99645725_Human-STR-448255_ACGG_2_CCGT_1				1	CCGT	ACTGGCCGCTTGACGGGGCAGAAGAGCCCCCAACCTCTGAGGAAATGATGACATCATCTACGGACGGCTTCCTGCTTCAGGAGGGGAAACTGAGGCCCCGAGAAGGCCCAACACTGCGGCTCCTGCGATCGCTAACCAGGCGTGTTAGCTGCTGTGCTGTCCTACGAGTAAACAGTAGAGTCCGTGGGCACGCGAGCACGGTGAGGTCTCTGTCGATCGCGTCGACGAAC
chr14:99645710-99645725_Human-STR-448255_ACGG_3_ref_0			3	0	ACGG	ACTGGCCGCTTGACGTTGGGCCTTCTCGGGGCCTCAGTTTCCCCTCCTGAAGCAGGAAGGACGGACGGACAGATGATGTCATCATTTCCTCAGAGGTTGGGGGCTCTTCTGCCCCACTGCGGCTCCTGCGATCGCTAACCAGGCGTGTTAGCTGCTGTGCTGTCCTACGAGTAAACAGTAGAGTCCGTGGGCACGCGAGCACGGGGTCTCTGTCGATCGCGTCGACGAAC
chr14:99645710-99645725_Human-STR-448255_ACGG_3_ref_1				1	ACGG	ACTGGCCGCTTGACGGGGCAGAAGAGCCCCCAACCTCTGAGGAAATGATGACATCATCTGTCCGTCCGTCCTTCCTGCTTCAGGAGGGGAAACTGAGGCCCCGAGAAGGCCCAACACTGCGGCTCCTGCGATCGCTAACCAGGCGTGTTAGCTGCTGTGCTGTCCTACGAGTAAACAGTAGAGTCCGTGGGCACGCGAGCACGGGGTCTCTGTCGATCGCGTCGACGAAC
chr14:99645710-99645725_Human-STR-448255_ACGG_3_ACGG_0				0	ACGG	ACTGGCCGCTTGACGTTGGGCCTTCTCGGGGCCTCAGTTTCCCCTCCTGAAGCAGGAAGACGGACGGACGGAGATGATGTCATCATTTCCTCAGAGGTTGGGGGCTCTTCTGCCCCACTGCGGCTCCTGCGATCGCTAACCAGGCGTGTTAGCTGCTGTGCTGTCCTACGAGTAAACAGTAGAGTCCGTGGGCACGCGAGCACGGGTCTCTGTCGATCGCGTCGACGAAC
chr14:99645710-99645725_Human-STR-448255_ACGG_3_ACGG_1				1	ACGG	ACTGGCCGCTTGACGGGGCAGAAGAGCCCCCAACCTCTGAGGAAATGATGACATCATCTCCGTCCGTCCGTCTTCCTGCTTCAGGAGGGGAAACTGAGGCCCCGAGAAGGCCCAACACTGCGGCTCCTGCGATCGCTAACCAGGCGTGTTAGCTGCTGTGCTGTCCTACGAGTAAACAGTAGAGTCCGTGGGCACGCGAGCACGGGTCTCTGTCGATCGCGTCGACGAAC
chr14:99645710-99645725_Human-STR-448255_ACGG_3_A_0				0	A	ACTGGCCGCTTGACGTTGGGCCTTCTCGGGGCCTCAGTTTCCCCTCCTGAAGCAGGAAGAAAAGATGATGTCATCATTTCCTCAGAGGTTGGGGGCTCTTCTGCCCCACTGCGGCTCCTGCGATCGCTAACCAGGCGTGTTAGCTGCTGTGCTGTCCTACGAGTAAACAGTAGAGTCCGTGGGCACGCGAGCACGGTGAGTCGAGGTCTCTGTCGATCGCGTCGACGAAC
chr14:99645710-99645725_Human-STR-448255_ACGG_3_A_1				1	A	ACTGGCCGCTTGACGGGGCAGAAGAGCCCCCAACCTCTGAGGAAATGATGACATCATCTTTTCTTCCTGCTTCAGGAGGGGAAACTGAGGCCCCGAGAAGGCCCAACACTGCGGCTCCTGCGATCGCTAACCAGGCGTGTTAGCTGCTGTGCTGTCCTACGAGTAAACAGTAGAGTCCGTGGGCACGCGAGCACGGTGAGTCGAGGTCTCTGTCGATCGCGTCGACGAAC
chr14:99645710-99645725_Human-STR-448255_ACGG_3_AC_0				0	AC	ACTGGCCGCTTGACGTTGGGCCTTCTCGGGGCCTCAGTTTCCCCTCCTGAAGCAGGAAGACACACAGATGATGTCATCATTTCCTCAGAGGTTGGGGGCTCTTCTGCCCCACTGCGGCTCCTGCGATCGCTAACCAGGCGTGTTAGCTGCTGTGCTGTCCTACGAGTAAACAGTAGAGTCCGTGGGCACGCGAGCACGGTGAGTGGTCTCTGTCGATCGCGTCGACGAAC
chr14:99645710-99645725_Human-STR-448255_ACGG_3_AC_1				1	AC	ACTGGCCGCTTGACGGGGCAGAAGAGCCCCCAACCTCTGAGGAAATGATGACATCATCTGTGTGTCTTCCTGCTTCAGGAGGGGAAACTGAGGCCCCGAGAAGGCCCAACACTGCGGCTCCTGCGATCGCTAACCAGGCGTGTTAGCTGCTGTGCTGTCCTACGAGTAAACAGTAGAGTCCGTGGGCACGCGAGCACGGTGAGTGGTCTCTGTCGATCGCGTCGACGAAC
chr14:99645710-99645725_Human-STR-448255_ACGG_3_AAT_0				0	AAT	ACTGGCCGCTTGACGTTGGGCCTTCTCGGGGCCTCAGTTTCCCCTCCTGAAGCAGGAAGAATAATAATAGATGATGTCATCATTTCCTCAGAGGTTGGGGGCTCTTCTGCCCCACTGCGGCTCCTGCGATCGCTAACCAGGCGTGTTAGCTGCTGTGCTGTCCTACGAGTAAACAGTAGAGTCCGTGGGCACGCGAGCACGGTGGGTCTCTGTCGATCGCGTCGACGAAC
chr14:99645710-99645725_Human-STR-448255_ACGG_3_AAT_1				1	AAT	ACTGGCCGCTTGACGGGGCAGAAGAGCCCCCAACCTCTGAGGAAATGATGACATCATCTATTATTATTCTTCCTGCTTCAGGAGGGGAAACTGAGGCCCCGAGAAGGCCCAACACTGCGGCTCCTGCGATCGCTAACCAGGCGTGTTAGCTGCTGTGCTGTCCTACGAGTAAACAGTAGAGTCCGTGGGCACGCGAGCACGGTGGGTCTCTGTCGATCGCGTCGACGAAC
chr14:99645710-99645725_Human-STR-448255_ACGG_3_AAAC_0				0	AAAC	ACTGGCCGCTTGACGTTGGGCCTTCTCGGGGCCTCAGTTTCCCCTCCTGAAGCAGGAAGAAACAAACAAACAGATGATGTCATCATTTCCTCAGAGGTTGGGGGCTCTTCTGCCCCACTGCGGCTCCTGCGATCGCTAACCAGGCGTGTTAGCTGCTGTGCTGTCCTACGAGTAAACAGTAGAGTCCGTGGGCACGCGAGCACGGGTCTCTGTCGATCGCGTCGACGAAC
chr14:99645710-99645725_Human-STR-448255_ACGG_3_AAAC_1				1	AAAC	ACTGGCCGCTTGACGGGGCAGAAGAGCCCCCAACCTCTGAGGAAATGATGACATCATCTGTTTGTTTGTTTCTTCCTGCTTCAGGAGGGGAAACTGAGGCCCCGAGAAGGCCCAACACTGCGGCTCCTGCGATCGCTAACCAGGCGTGTTAGCTGCTGTGCTGTCCTACGAGTAAACAGTAGAGTCCGTGGGCACGCGAGCACGGGTCTCTGTCGATCGCGTCGACGAAC
chr14:99645710-99645725_Human-STR-448255_ACGG_3_random_0				0	random	ACTGGCCGCTTGACGTTGGGCCTTCTCGGGGCCTCAGTTTCCCCTCCTGAAGCAGGAAGGAACAACCGATCAGATGATGTCATCATTTCCTCAGAGGTTGGGGGCTCTTCTGCCCCACTGCGGCTCCTGCGATCGCTAACCAGGCGTGTTAGCTGCTGTGCTGTCCTACGAGTAAACAGTAGAGTCCGTGGGCACGCGAGCACGGGTCTCTGTCGATCGCGTCGACGAAC
chr14:99645710-99645725_Human-STR-448255_ACGG_3_random_1				1	random	ACTGGCCGCTTGACGGGGCAGAAGAGCCCCCAACCTCTGAGGAAATGATGACATCATCTGATCGGTTGTTCCTTCCTGCTTCAGGAGGGGAAACTGAGGCCCCGAGAAGGCCCAACACTGCGGCTCCTGCGATCGCTAACCAGGCGTGTTAGCTGCTGTGCTGTCCTACGAGTAAACAGTAGAGTCCGTGGGCACGCGAGCACGGGTCTCTGTCGATCGCGTCGACGAAC
chr14:99645710-99645725_Human-STR-448255_ACGG_3_random-matchedGC_0				0	randomMatchedGC	ACTGGCCGCTTGACGTTGGGCCTTCTCGGGGCCTCAGTTTCCCCTCCTGAAGCAGGAAGTAAGTCGGTGTAAGATGATGTCATCATTTCCTCAGAGGTTGGGGGCTCTTCTGCCCCACTGCGGCTCCTGCGATCGCTAACCAGGCGTGTTAGCTGCTGTGCTGTCCTACGAGTAAACAGTAGAGTCCGTGGGCACGCGAGCACGGGTCTCTGTCGATCGCGTCGACGAAC
chr14:99645710-99645725_Human-STR-448255_ACGG_3_random-matchedGC_1				1	randomMatchedGC	ACTGGCCGCTTGACGGGGCAGAAGAGCCCCCAACCTCTGAGGAAATGATGACATCATCTTACACCGACTTACTTCCTGCTTCAGGAGGGGAAACTGAGGCCCCGAGAAGGCCCAACACTGCGGCTCCTGCGATCGCTAACCAGGCGTGTTAGCTGCTGTGCTGTCCTACGAGTAAACAGTAGAGTCCGTGGGCACGCGAGCACGGGTCTCTGTCGATCGCGTCGACGAAC
chr14:99645710-99645725_Human-STR-448255_ACGG_3_CCGT_0				0	CCGT	ACTGGCCGCTTGACGTTGGGCCTTCTCGGGGCCTCAGTTTCCCCTCCTGAAGCAGGAAGCCGTCCGTCCGTAGATGATGTCATCATTTCCTCAGAGGTTGGGGGCTCTTCTGCCCCACTGCGGCTCCTGCGATCGCTAACCAGGCGTGTTAGCTGCTGTGCTGTCCTACGAGTAAACAGTAGAGTCCGTGGGCACGCGAGCACGGGTCTCTGTCGATCGCGTCGACGAAC
chr14:99645710-99645725_Human-STR-448255_ACGG_3_CCGT_1				1	CCGT	ACTGGCCGCTTGACGGGGCAGAAGAGCCCCCAACCTCTGAGGAAATGATGACATCATCTACGGACGGACGGCTTCCTGCTTCAGGAGGGGAAACTGAGGCCCCGAGAAGGCCCAACACTGCGGCTCCTGCGATCGCTAACCAGGCGTGTTAGCTGCTGTGCTGTCCTACGAGTAAACAGTAGAGTCCGTGGGCACGCGAGCACGGGTCTCTGTCGATCGCGTCGACGAAC
chr14:99645710-99645725_Human-STR-448255_ACGG_4_ref_0*			4	0	ACGG	ACTGGCCGCTTGACGTTGGGCCTTCTCGGGGCCTCAGTTTCCCCTCCTGAAGCAGGAAGGACGGACGGACGGACAGATGATGTCATCATTTCCTCAGAGGTTGGGGGCTCTTCTGCCCCACTGCGGCTCCTGCGATCGCTAACCAGGCGTGTTAGCTGCTGTGCTGTCCTACGAGTAAACAGTAGAGTCCGTGGGCACGCGAGCGGTCTCTGTCGATCGCGTCGACGAAC
chr14:99645710-99645725_Human-STR-448255_ACGG_4_ref_1*				1	ACGG	ACTGGCCGCTTGACGGGGCAGAAGAGCCCCCAACCTCTGAGGAAATGATGACATCATCTGTCCGTCCGTCCGTCCTTCCTGCTTCAGGAGGGGAAACTGAGGCCCCGAGAAGGCCCAACACTGCGGCTCCTGCGATCGCTAACCAGGCGTGTTAGCTGCTGTGCTGTCCTACGAGTAAACAGTAGAGTCCGTGGGCACGCGAGCGGTCTCTGTCGATCGCGTCGACGAAC
chr14:99645710-99645725_Human-STR-448255_ACGG_4_ACGG_0				0	ACGG	ACTGGCCGCTTGACGTTGGGCCTTCTCGGGGCCTCAGTTTCCCCTCCTGAAGCAGGAAGACGGACGGACGGACGGAGATGATGTCATCATTTCCTCAGAGGTTGGGGGCTCTTCTGCCCCACTGCGGCTCCTGCGATCGCTAACCAGGCGTGTTAGCTGCTGTGCTGTCCTACGAGTAAACAGTAGAGTCCGTGGGCACGCGAGGGTCTCTGTCGATCGCGTCGACGAAC
chr14:99645710-99645725_Human-STR-448255_ACGG_4_ACGG_1				1	ACGG	ACTGGCCGCTTGACGGGGCAGAAGAGCCCCCAACCTCTGAGGAAATGATGACATCATCTCCGTCCGTCCGTCCGTCTTCCTGCTTCAGGAGGGGAAACTGAGGCCCCGAGAAGGCCCAACACTGCGGCTCCTGCGATCGCTAACCAGGCGTGTTAGCTGCTGTGCTGTCCTACGAGTAAACAGTAGAGTCCGTGGGCACGCGAGGGTCTCTGTCGATCGCGTCGACGAAC
chr14:99645710-99645725_Human-STR-448255_ACGG_4_A_0				0	A	ACTGGCCGCTTGACGTTGGGCCTTCTCGGGGCCTCAGTTTCCCCTCCTGAAGCAGGAAGAAAAAGATGATGTCATCATTTCCTCAGAGGTTGGGGGCTCTTCTGCCCCACTGCGGCTCCTGCGATCGCTAACCAGGCGTGTTAGCTGCTGTGCTGTCCTACGAGTAAACAGTAGAGTCCGTGGGCACGCGAGCACGGTGAGTCGGGTCTCTGTCGATCGCGTCGACGAAC
chr14:99645710-99645725_Human-STR-448255_ACGG_4_A_1				1	A	ACTGGCCGCTTGACGGGGCAGAAGAGCCCCCAACCTCTGAGGAAATGATGACATCATCTTTTTCTTCCTGCTTCAGGAGGGGAAACTGAGGCCCCGAGAAGGCCCAACACTGCGGCTCCTGCGATCGCTAACCAGGCGTGTTAGCTGCTGTGCTGTCCTACGAGTAAACAGTAGAGTCCGTGGGCACGCGAGCACGGTGAGTCGGGTCTCTGTCGATCGCGTCGACGAAC
chr14:99645710-99645725_Human-STR-448255_ACGG_4_AC_0				0	AC	ACTGGCCGCTTGACGTTGGGCCTTCTCGGGGCCTCAGTTTCCCCTCCTGAAGCAGGAAGACACACACAGATGATGTCATCATTTCCTCAGAGGTTGGGGGCTCTTCTGCCCCACTGCGGCTCCTGCGATCGCTAACCAGGCGTGTTAGCTGCTGTGCTGTCCTACGAGTAAACAGTAGAGTCCGTGGGCACGCGAGCACGGTGAGGTCTCTGTCGATCGCGTCGACGAAC
chr14:99645710-99645725_Human-STR-448255_ACGG_4_AC_1				1	AC	ACTGGCCGCTTGACGGGGCAGAAGAGCCCCCAACCTCTGAGGAAATGATGACATCATCTGTGTGTGTCTTCCTGCTTCAGGAGGGGAAACTGAGGCCCCGAGAAGGCCCAACACTGCGGCTCCTGCGATCGCTAACCAGGCGTGTTAGCTGCTGTGCTGTCCTACGAGTAAACAGTAGAGTCCGTGGGCACGCGAGCACGGTGAGGTCTCTGTCGATCGCGTCGACGAAC
chr14:99645710-99645725_Human-STR-448255_ACGG_4_AAT_0				0	AAT	ACTGGCCGCTTGACGTTGGGCCTTCTCGGGGCCTCAGTTTCCCCTCCTGAAGCAGGAAGAATAATAATAATAGATGATGTCATCATTTCCTCAGAGGTTGGGGGCTCTTCTGCCCCACTGCGGCTCCTGCGATCGCTAACCAGGCGTGTTAGCTGCTGTGCTGTCCTACGAGTAAACAGTAGAGTCCGTGGGCACGCGAGCACGGGTCTCTGTCGATCGCGTCGACGAAC
chr14:99645710-99645725_Human-STR-448255_ACGG_4_AAT_1				1	AAT	ACTGGCCGCTTGACGGGGCAGAAGAGCCCCCAACCTCTGAGGAAATGATGACATCATCTATTATTATTATTCTTCCTGCTTCAGGAGGGGAAACTGAGGCCCCGAGAAGGCCCAACACTGCGGCTCCTGCGATCGCTAACCAGGCGTGTTAGCTGCTGTGCTGTCCTACGAGTAAACAGTAGAGTCCGTGGGCACGCGAGCACGGGTCTCTGTCGATCGCGTCGACGAAC
chr14:99645710-99645725_Human-STR-448255_ACGG_4_AAAC_0				0	AAAC	ACTGGCCGCTTGACGTTGGGCCTTCTCGGGGCCTCAGTTTCCCCTCCTGAAGCAGGAAGAAACAAACAAACAAACAGATGATGTCATCATTTCCTCAGAGGTTGGGGGCTCTTCTGCCCCACTGCGGCTCCTGCGATCGCTAACCAGGCGTGTTAGCTGCTGTGCTGTCCTACGAGTAAACAGTAGAGTCCGTGGGCACGCGAGGGTCTCTGTCGATCGCGTCGACGAAC
chr14:99645710-99645725_Human-STR-448255_ACGG_4_AAAC_1				1	AAAC	ACTGGCCGCTTGACGGGGCAGAAGAGCCCCCAACCTCTGAGGAAATGATGACATCATCTGTTTGTTTGTTTGTTTCTTCCTGCTTCAGGAGGGGAAACTGAGGCCCCGAGAAGGCCCAACACTGCGGCTCCTGCGATCGCTAACCAGGCGTGTTAGCTGCTGTGCTGTCCTACGAGTAAACAGTAGAGTCCGTGGGCACGCGAGGGTCTCTGTCGATCGCGTCGACGAAC
chr14:99645710-99645725_Human-STR-448255_ACGG_4_CCGT_0				0	CCGT	ACTGGCCGCTTGACGTTGGGCCTTCTCGGGGCCTCAGTTTCCCCTCCTGAAGCAGGAAGCCGTCCGTCCGTCCGTAGATGATGTCATCATTTCCTCAGAGGTTGGGGGCTCTTCTGCCCCACTGCGGCTCCTGCGATCGCTAACCAGGCGTGTTAGCTGCTGTGCTGTCCTACGAGTAAACAGTAGAGTCCGTGGGCACGCGAGGGTCTCTGTCGATCGCGTCGACGAAC
chr14:99645710-99645725_Human-STR-448255_ACGG_4_CCGT_1				1	CCGT	ACTGGCCGCTTGACGGGGCAGAAGAGCCCCCAACCTCTGAGGAAATGATGACATCATCTACGGACGGACGGACGGCTTCCTGCTTCAGGAGGGGAAACTGAGGCCCCGAGAAGGCCCAACACTGCGGCTCCTGCGATCGCTAACCAGGCGTGTTAGCTGCTGTGCTGTCCTACGAGTAAACAGTAGAGTCCGTGGGCACGCGAGGGTCTCTGTCGATCGCGTCGACGAAC
chr14:99645710-99645725_Human-STR-448255_ACGG_5_ref_0			5	0	ACGG	ACTGGCCGCTTGACGTTGGGCCTTCTCGGGGCCTCAGTTTCCCCTCCTGAAGCAGGAAGGACGGACGGACGGACGGACAGATGATGTCATCATTTCCTCAGAGGTTGGGGGCTCTTCTGCCCCACTGCGGCTCCTGCGATCGCTAACCAGGCGTGTTAGCTGCTGTGCTGTCCTACGAGTAAACAGTAGAGTCCGTGGGCACGCGGTCTCTGTCGATCGCGTCGACGAAC
chr14:99645710-99645725_Human-STR-448255_ACGG_5_ref_1				1	ACGG	ACTGGCCGCTTGACGGGGCAGAAGAGCCCCCAACCTCTGAGGAAATGATGACATCATCTGTCCGTCCGTCCGTCCGTCCTTCCTGCTTCAGGAGGGGAAACTGAGGCCCCGAGAAGGCCCAACACTGCGGCTCCTGCGATCGCTAACCAGGCGTGTTAGCTGCTGTGCTGTCCTACGAGTAAACAGTAGAGTCCGTGGGCACGCGGTCTCTGTCGATCGCGTCGACGAAC
chr14:99645710-99645725_Human-STR-448255_ACGG_5_ACGG_0				0	ACGG	ACTGGCCGCTTGACGTTGGGCCTTCTCGGGGCCTCAGTTTCCCCTCCTGAAGCAGGAAGACGGACGGACGGACGGACGGAGATGATGTCATCATTTCCTCAGAGGTTGGGGGCTCTTCTGCCCCACTGCGGCTCCTGCGATCGCTAACCAGGCGTGTTAGCTGCTGTGCTGTCCTACGAGTAAACAGTAGAGTCCGTGGGCACGGGTCTCTGTCGATCGCGTCGACGAAC
chr14:99645710-99645725_Human-STR-448255_ACGG_5_ACGG_1				1	ACGG	ACTGGCCGCTTGACGGGGCAGAAGAGCCCCCAACCTCTGAGGAAATGATGACATCATCTCCGTCCGTCCGTCCGTCCGTCTTCCTGCTTCAGGAGGGGAAACTGAGGCCCCGAGAAGGCCCAACACTGCGGCTCCTGCGATCGCTAACCAGGCGTGTTAGCTGCTGTGCTGTCCTACGAGTAAACAGTAGAGTCCGTGGGCACGGGTCTCTGTCGATCGCGTCGACGAAC
chr14:99645710-99645725_Human-STR-448255_ACGG_5_A_0				0	A	ACTGGCCGCTTGACGTTGGGCCTTCTCGGGGCCTCAGTTTCCCCTCCTGAAGCAGGAAGAAAAAAGATGATGTCATCATTTCCTCAGAGGTTGGGGGCTCTTCTGCCCCACTGCGGCTCCTGCGATCGCTAACCAGGCGTGTTAGCTGCTGTGCTGTCCTACGAGTAAACAGTAGAGTCCGTGGGCACGCGAGCACGGTGAGTCGGTCTCTGTCGATCGCGTCGACGAAC
chr14:99645710-99645725_Human-STR-448255_ACGG_5_A_1				1	A	ACTGGCCGCTTGACGGGGCAGAAGAGCCCCCAACCTCTGAGGAAATGATGACATCATCTTTTTTCTTCCTGCTTCAGGAGGGGAAACTGAGGCCCCGAGAAGGCCCAACACTGCGGCTCCTGCGATCGCTAACCAGGCGTGTTAGCTGCTGTGCTGTCCTACGAGTAAACAGTAGAGTCCGTGGGCACGCGAGCACGGTGAGTCGGTCTCTGTCGATCGCGTCGACGAAC
chr14:99645710-99645725_Human-STR-448255_ACGG_5_AC_0				0	AC	ACTGGCCGCTTGACGTTGGGCCTTCTCGGGGCCTCAGTTTCCCCTCCTGAAGCAGGAAGACACACACACAGATGATGTCATCATTTCCTCAGAGGTTGGGGGCTCTTCTGCCCCACTGCGGCTCCTGCGATCGCTAACCAGGCGTGTTAGCTGCTGTGCTGTCCTACGAGTAAACAGTAGAGTCCGTGGGCACGCGAGCACGGTGGTCTCTGTCGATCGCGTCGACGAAC
chr14:99645710-99645725_Human-STR-448255_ACGG_5_AC_1				1	AC	ACTGGCCGCTTGACGGGGCAGAAGAGCCCCCAACCTCTGAGGAAATGATGACATCATCTGTGTGTGTGTCTTCCTGCTTCAGGAGGGGAAACTGAGGCCCCGAGAAGGCCCAACACTGCGGCTCCTGCGATCGCTAACCAGGCGTGTTAGCTGCTGTGCTGTCCTACGAGTAAACAGTAGAGTCCGTGGGCACGCGAGCACGGTGGTCTCTGTCGATCGCGTCGACGAAC
chr14:99645710-99645725_Human-STR-448255_ACGG_5_AAT_0				0	AAT	ACTGGCCGCTTGACGTTGGGCCTTCTCGGGGCCTCAGTTTCCCCTCCTGAAGCAGGAAGAATAATAATAATAATAGATGATGTCATCATTTCCTCAGAGGTTGGGGGCTCTTCTGCCCCACTGCGGCTCCTGCGATCGCTAACCAGGCGTGTTAGCTGCTGTGCTGTCCTACGAGTAAACAGTAGAGTCCGTGGGCACGCGAGCGGTCTCTGTCGATCGCGTCGACGAAC
chr14:99645710-99645725_Human-STR-448255_ACGG_5_AAT_1				1	AAT	ACTGGCCGCTTGACGGGGCAGAAGAGCCCCCAACCTCTGAGGAAATGATGACATCATCTATTATTATTATTATTCTTCCTGCTTCAGGAGGGGAAACTGAGGCCCCGAGAAGGCCCAACACTGCGGCTCCTGCGATCGCTAACCAGGCGTGTTAGCTGCTGTGCTGTCCTACGAGTAAACAGTAGAGTCCGTGGGCACGCGAGCGGTCTCTGTCGATCGCGTCGACGAAC
chr14:99645710-99645725_Human-STR-448255_ACGG_5_AAAC_0				0	AAAC	ACTGGCCGCTTGACGTTGGGCCTTCTCGGGGCCTCAGTTTCCCCTCCTGAAGCAGGAAGAAACAAACAAACAAACAAACAGATGATGTCATCATTTCCTCAGAGGTTGGGGGCTCTTCTGCCCCACTGCGGCTCCTGCGATCGCTAACCAGGCGTGTTAGCTGCTGTGCTGTCCTACGAGTAAACAGTAGAGTCCGTGGGCACGGGTCTCTGTCGATCGCGTCGACGAAC
chr14:99645710-99645725_Human-STR-448255_ACGG_5_AAAC_1				1	AAAC	ACTGGCCGCTTGACGGGGCAGAAGAGCCCCCAACCTCTGAGGAAATGATGACATCATCTGTTTGTTTGTTTGTTTGTTTCTTCCTGCTTCAGGAGGGGAAACTGAGGCCCCGAGAAGGCCCAACACTGCGGCTCCTGCGATCGCTAACCAGGCGTGTTAGCTGCTGTGCTGTCCTACGAGTAAACAGTAGAGTCCGTGGGCACGGGTCTCTGTCGATCGCGTCGACGAAC
chr14:99645710-99645725_Human-STR-448255_ACGG_5_CCGT_0				0	CCGT	ACTGGCCGCTTGACGTTGGGCCTTCTCGGGGCCTCAGTTTCCCCTCCTGAAGCAGGAAGCCGTCCGTCCGTCCGTCCGTAGATGATGTCATCATTTCCTCAGAGGTTGGGGGCTCTTCTGCCCCACTGCGGCTCCTGCGATCGCTAACCAGGCGTGTTAGCTGCTGTGCTGTCCTACGAGTAAACAGTAGAGTCCGTGGGCACGGGTCTCTGTCGATCGCGTCGACGAAC
chr14:99645710-99645725_Human-STR-448255_ACGG_5_CCGT_1				1	CCGT	ACTGGCCGCTTGACGGGGCAGAAGAGCCCCCAACCTCTGAGGAAATGATGACATCATCTACGGACGGACGGACGGACGGCTTCCTGCTTCAGGAGGGGAAACTGAGGCCCCGAGAAGGCCCAACACTGCGGCTCCTGCGATCGCTAACCAGGCGTGTTAGCTGCTGTGCTGTCCTACGAGTAAACAGTAGAGTCCGTGGGCACGGGTCTCTGTCGATCGCGTCGACGAAC
chr14:99645710-99645725_Human-STR-448255_ACGG_6_ref_0			6	0	ACGG	ACTGGCCGCTTGACGTTGGGCCTTCTCGGGGCCTCAGTTTCCCCTCCTGAAGCAGGAAGGACGGACGGACGGACGGACGGACAGATGATGTCATCATTTCCTCAGAGGTTGGGGGCTCTTCTGCCCCACTGCGGCTCCTGCGATCGCTAACCAGGCGTGTTAGCTGCTGTGCTGTCCTACGAGTAAACAGTAGAGTCCGTGGGCGGTCTCTGTCGATCGCGTCGACGAAC
chr14:99645710-99645725_Human-STR-448255_ACGG_6_ref_1				1	ACGG	ACTGGCCGCTTGACGGGGCAGAAGAGCCCCCAACCTCTGAGGAAATGATGACATCATCTGTCCGTCCGTCCGTCCGTCCGTCCTTCCTGCTTCAGGAGGGGAAACTGAGGCCCCGAGAAGGCCCAACACTGCGGCTCCTGCGATCGCTAACCAGGCGTGTTAGCTGCTGTGCTGTCCTACGAGTAAACAGTAGAGTCCGTGGGCGGTCTCTGTCGATCGCGTCGACGAAC
chr14:99645710-99645725_Human-STR-448255_ACGG_6_ACGG_0				0	ACGG	ACTGGCCGCTTGACGTTGGGCCTTCTCGGGGCCTCAGTTTCCCCTCCTGAAGCAGGAAGACGGACGGACGGACGGACGGACGGAGATGATGTCATCATTTCCTCAGAGGTTGGGGGCTCTTCTGCCCCACTGCGGCTCCTGCGATCGCTAACCAGGCGTGTTAGCTGCTGTGCTGTCCTACGAGTAAACAGTAGAGTCCGTGGGGGTCTCTGTCGATCGCGTCGACGAAC
chr14:99645710-99645725_Human-STR-448255_ACGG_6_ACGG_1				1	ACGG	ACTGGCCGCTTGACGGGGCAGAAGAGCCCCCAACCTCTGAGGAAATGATGACATCATCTCCGTCCGTCCGTCCGTCCGTCCGTCTTCCTGCTTCAGGAGGGGAAACTGAGGCCCCGAGAAGGCCCAACACTGCGGCTCCTGCGATCGCTAACCAGGCGTGTTAGCTGCTGTGCTGTCCTACGAGTAAACAGTAGAGTCCGTGGGGGTCTCTGTCGATCGCGTCGACGAAC
chr14:99645710-99645725_Human-STR-448255_ACGG_6_A_0				0	A	ACTGGCCGCTTGACGTTGGGCCTTCTCGGGGCCTCAGTTTCCCCTCCTGAAGCAGGAAGAAAAAAAGATGATGTCATCATTTCCTCAGAGGTTGGGGGCTCTTCTGCCCCACTGCGGCTCCTGCGATCGCTAACCAGGCGTGTTAGCTGCTGTGCTGTCCTACGAGTAAACAGTAGAGTCCGTGGGCACGCGAGCACGGTGAGTGGTCTCTGTCGATCGCGTCGACGAAC
chr14:99645710-99645725_Human-STR-448255_ACGG_6_A_1				1	A	ACTGGCCGCTTGACGGGGCAGAAGAGCCCCCAACCTCTGAGGAAATGATGACATCATCTTTTTTTCTTCCTGCTTCAGGAGGGGAAACTGAGGCCCCGAGAAGGCCCAACACTGCGGCTCCTGCGATCGCTAACCAGGCGTGTTAGCTGCTGTGCTGTCCTACGAGTAAACAGTAGAGTCCGTGGGCACGCGAGCACGGTGAGTGGTCTCTGTCGATCGCGTCGACGAAC
chr14:99645710-99645725_Human-STR-448255_ACGG_6_AC_0				0	AC	ACTGGCCGCTTGACGTTGGGCCTTCTCGGGGCCTCAGTTTCCCCTCCTGAAGCAGGAAGACACACACACACAGATGATGTCATCATTTCCTCAGAGGTTGGGGGCTCTTCTGCCCCACTGCGGCTCCTGCGATCGCTAACCAGGCGTGTTAGCTGCTGTGCTGTCCTACGAGTAAACAGTAGAGTCCGTGGGCACGCGAGCACGGGTCTCTGTCGATCGCGTCGACGAAC
chr14:99645710-99645725_Human-STR-448255_ACGG_6_AC_1				1	AC	ACTGGCCGCTTGACGGGGCAGAAGAGCCCCCAACCTCTGAGGAAATGATGACATCATCTGTGTGTGTGTGTCTTCCTGCTTCAGGAGGGGAAACTGAGGCCCCGAGAAGGCCCAACACTGCGGCTCCTGCGATCGCTAACCAGGCGTGTTAGCTGCTGTGCTGTCCTACGAGTAAACAGTAGAGTCCGTGGGCACGCGAGCACGGGTCTCTGTCGATCGCGTCGACGAAC
chr14:99645710-99645725_Human-STR-448255_ACGG_6_AAT_0				0	AAT	ACTGGCCGCTTGACGTTGGGCCTTCTCGGGGCCTCAGTTTCCCCTCCTGAAGCAGGAAGAATAATAATAATAATAATAGATGATGTCATCATTTCCTCAGAGGTTGGGGGCTCTTCTGCCCCACTGCGGCTCCTGCGATCGCTAACCAGGCGTGTTAGCTGCTGTGCTGTCCTACGAGTAAACAGTAGAGTCCGTGGGCACGCGGGTCTCTGTCGATCGCGTCGACGAAC
chr14:99645710-99645725_Human-STR-448255_ACGG_6_AAT_1				1	AAT	ACTGGCCGCTTGACGGGGCAGAAGAGCCCCCAACCTCTGAGGAAATGATGACATCATCTATTATTATTATTATTATTCTTCCTGCTTCAGGAGGGGAAACTGAGGCCCCGAGAAGGCCCAACACTGCGGCTCCTGCGATCGCTAACCAGGCGTGTTAGCTGCTGTGCTGTCCTACGAGTAAACAGTAGAGTCCGTGGGCACGCGGGTCTCTGTCGATCGCGTCGACGAAC
chr14:99645710-99645725_Human-STR-448255_ACGG_6_AAAC_0				0	AAAC	ACTGGCCGCTTGACGTTGGGCCTTCTCGGGGCCTCAGTTTCCCCTCCTGAAGCAGGAAGAAACAAACAAACAAACAAACAAACAGATGATGTCATCATTTCCTCAGAGGTTGGGGGCTCTTCTGCCCCACTGCGGCTCCTGCGATCGCTAACCAGGCGTGTTAGCTGCTGTGCTGTCCTACGAGTAAACAGTAGAGTCCGTGGGGGTCTCTGTCGATCGCGTCGACGAAC
chr14:99645710-99645725_Human-STR-448255_ACGG_6_AAAC_1				1	AAAC	ACTGGCCGCTTGACGGGGCAGAAGAGCCCCCAACCTCTGAGGAAATGATGACATCATCTGTTTGTTTGTTTGTTTGTTTGTTTCTTCCTGCTTCAGGAGGGGAAACTGAGGCCCCGAGAAGGCCCAACACTGCGGCTCCTGCGATCGCTAACCAGGCGTGTTAGCTGCTGTGCTGTCCTACGAGTAAACAGTAGAGTCCGTGGGGGTCTCTGTCGATCGCGTCGACGAAC
chr14:99645710-99645725_Human-STR-448255_ACGG_6_random_0				0	random	ACTGGCCGCTTGACGTTGGGCCTTCTCGGGGCCTCAGTTTCCCCTCCTGAAGCAGGAAGCTTTCTGACAAGGATCGAATGCGCAGATGATGTCATCATTTCCTCAGAGGTTGGGGGCTCTTCTGCCCCACTGCGGCTCCTGCGATCGCTAACCAGGCGTGTTAGCTGCTGTGCTGTCCTACGAGTAAACAGTAGAGTCCGTGGGGGTCTCTGTCGATCGCGTCGACGAAC
chr14:99645710-99645725_Human-STR-448255_ACGG_6_random_1				1	random	ACTGGCCGCTTGACGGGGCAGAAGAGCCCCCAACCTCTGAGGAAATGATGACATCATCTGCGCATTCGATCCTTGTCAGAAAGCTTCCTGCTTCAGGAGGGGAAACTGAGGCCCCGAGAAGGCCCAACACTGCGGCTCCTGCGATCGCTAACCAGGCGTGTTAGCTGCTGTGCTGTCCTACGAGTAAACAGTAGAGTCCGTGGGGGTCTCTGTCGATCGCGTCGACGAAC
chr14:99645710-99645725_Human-STR-448255_ACGG_6_random-matchedGC_0				0	randomMatchedGC	ACTGGCCGCTTGACGTTGGGCCTTCTCGGGGCCTCAGTTTCCCCTCCTGAAGCAGGAAGAGGCCCGGACGTCGACCCGTGTGGAGATGATGTCATCATTTCCTCAGAGGTTGGGGGCTCTTCTGCCCCACTGCGGCTCCTGCGATCGCTAACCAGGCGTGTTAGCTGCTGTGCTGTCCTACGAGTAAACAGTAGAGTCCGTGGGGGTCTCTGTCGATCGCGTCGACGAAC
chr14:99645710-99645725_Human-STR-448255_ACGG_6_random-matchedGC_1				1	randomMatchedGC	ACTGGCCGCTTGACGGGGCAGAAGAGCCCCCAACCTCTGAGGAAATGATGACATCATCTCCACACGGGTCGACGTCCGGGCCTCTTCCTGCTTCAGGAGGGGAAACTGAGGCCCCGAGAAGGCCCAACACTGCGGCTCCTGCGATCGCTAACCAGGCGTGTTAGCTGCTGTGCTGTCCTACGAGTAAACAGTAGAGTCCGTGGGGGTCTCTGTCGATCGCGTCGACGAAC
chr14:99645710-99645725_Human-STR-448255_ACGG_6_CCGT_0				0	CCGT	ACTGGCCGCTTGACGTTGGGCCTTCTCGGGGCCTCAGTTTCCCCTCCTGAAGCAGGAAGCCGTCCGTCCGTCCGTCCGTCCGTAGATGATGTCATCATTTCCTCAGAGGTTGGGGGCTCTTCTGCCCCACTGCGGCTCCTGCGATCGCTAACCAGGCGTGTTAGCTGCTGTGCTGTCCTACGAGTAAACAGTAGAGTCCGTGGGGGTCTCTGTCGATCGCGTCGACGAAC
chr14:99645710-99645725_Human-STR-448255_ACGG_6_CCGT_1				1	CCGT	ACTGGCCGCTTGACGGGGCAGAAGAGCCCCCAACCTCTGAGGAAATGATGACATCATCTACGGACGGACGGACGGACGGACGGCTTCCTGCTTCAGGAGGGGAAACTGAGGCCCCGAGAAGGCCCAACACTGCGGCTCCTGCGATCGCTAACCAGGCGTGTTAGCTGCTGTGCTGTCCTACGAGTAAACAGTAGAGTCCGTGGGGGTCTCTGTCGATCGCGTCGACGAAC
chr14:99645710-99645725_Human-STR-448255_ACGG_7_ref_0			7	0	ACGG	ACTGGCCGCTTGACGTTGGGCCTTCTCGGGGCCTCAGTTTCCCCTCCTGAAGCAGGAAGGACGGACGGACGGACGGACGGACGGACAGATGATGTCATCATTTCCTCAGAGGTTGGGGGCTCTTCTGCCCCACTGCGGCTCCTGCGATCGCTAACCAGGCGTGTTAGCTGCTGTGCTGTCCTACGAGTAAACAGTAGAGTCCGTGGTCTCTGTCGATCGCGTCGACGAAC
chr14:99645710-99645725_Human-STR-448255_ACGG_7_ref_1				1	ACGG	ACTGGCCGCTTGACGGGGCAGAAGAGCCCCCAACCTCTGAGGAAATGATGACATCATCTGTCCGTCCGTCCGTCCGTCCGTCCGTCCTTCCTGCTTCAGGAGGGGAAACTGAGGCCCCGAGAAGGCCCAACACTGCGGCTCCTGCGATCGCTAACCAGGCGTGTTAGCTGCTGTGCTGTCCTACGAGTAAACAGTAGAGTCCGTGGTCTCTGTCGATCGCGTCGACGAAC
chr14:99645710-99645725_Human-STR-448255_ACGG_7_ACGG_0				0	ACGG	ACTGGCCGCTTGACGTTGGGCCTTCTCGGGGCCTCAGTTTCCCCTCCTGAAGCAGGAAGACGGACGGACGGACGGACGGACGGACGGAGATGATGTCATCATTTCCTCAGAGGTTGGGGGCTCTTCTGCCCCACTGCGGCTCCTGCGATCGCTAACCAGGCGTGTTAGCTGCTGTGCTGTCCTACGAGTAAACAGTAGAGTCCGGGTCTCTGTCGATCGCGTCGACGAAC
chr14:99645710-99645725_Human-STR-448255_ACGG_7_ACGG_1				1	ACGG	ACTGGCCGCTTGACGGGGCAGAAGAGCCCCCAACCTCTGAGGAAATGATGACATCATCTCCGTCCGTCCGTCCGTCCGTCCGTCCGTCTTCCTGCTTCAGGAGGGGAAACTGAGGCCCCGAGAAGGCCCAACACTGCGGCTCCTGCGATCGCTAACCAGGCGTGTTAGCTGCTGTGCTGTCCTACGAGTAAACAGTAGAGTCCGGGTCTCTGTCGATCGCGTCGACGAAC
chr14:99645710-99645725_Human-STR-448255_ACGG_7_A_0				0	A	ACTGGCCGCTTGACGTTGGGCCTTCTCGGGGCCTCAGTTTCCCCTCCTGAAGCAGGAAGAAAAAAAAGATGATGTCATCATTTCCTCAGAGGTTGGGGGCTCTTCTGCCCCACTGCGGCTCCTGCGATCGCTAACCAGGCGTGTTAGCTGCTGTGCTGTCCTACGAGTAAACAGTAGAGTCCGTGGGCACGCGAGCACGGTGAGGGTCTCTGTCGATCGCGTCGACGAAC
chr14:99645710-99645725_Human-STR-448255_ACGG_7_A_1				1	A	ACTGGCCGCTTGACGGGGCAGAAGAGCCCCCAACCTCTGAGGAAATGATGACATCATCTTTTTTTTCTTCCTGCTTCAGGAGGGGAAACTGAGGCCCCGAGAAGGCCCAACACTGCGGCTCCTGCGATCGCTAACCAGGCGTGTTAGCTGCTGTGCTGTCCTACGAGTAAACAGTAGAGTCCGTGGGCACGCGAGCACGGTGAGGGTCTCTGTCGATCGCGTCGACGAAC
chr14:99645710-99645725_Human-STR-448255_ACGG_7_AC_0				0	AC	ACTGGCCGCTTGACGTTGGGCCTTCTCGGGGCCTCAGTTTCCCCTCCTGAAGCAGGAAGACACACACACACACAGATGATGTCATCATTTCCTCAGAGGTTGGGGGCTCTTCTGCCCCACTGCGGCTCCTGCGATCGCTAACCAGGCGTGTTAGCTGCTGTGCTGTCCTACGAGTAAACAGTAGAGTCCGTGGGCACGCGAGCAGGTCTCTGTCGATCGCGTCGACGAAC
chr14:99645710-99645725_Human-STR-448255_ACGG_7_AC_1				1	AC	ACTGGCCGCTTGACGGGGCAGAAGAGCCCCCAACCTCTGAGGAAATGATGACATCATCTGTGTGTGTGTGTGTCTTCCTGCTTCAGGAGGGGAAACTGAGGCCCCGAGAAGGCCCAACACTGCGGCTCCTGCGATCGCTAACCAGGCGTGTTAGCTGCTGTGCTGTCCTACGAGTAAACAGTAGAGTCCGTGGGCACGCGAGCAGGTCTCTGTCGATCGCGTCGACGAAC
chr14:99645710-99645725_Human-STR-448255_ACGG_7_AAT_0				0	AAT	ACTGGCCGCTTGACGTTGGGCCTTCTCGGGGCCTCAGTTTCCCCTCCTGAAGCAGGAAGAATAATAATAATAATAATAATAGATGATGTCATCATTTCCTCAGAGGTTGGGGGCTCTTCTGCCCCACTGCGGCTCCTGCGATCGCTAACCAGGCGTGTTAGCTGCTGTGCTGTCCTACGAGTAAACAGTAGAGTCCGTGGGCACGGTCTCTGTCGATCGCGTCGACGAAC
chr14:99645710-99645725_Human-STR-448255_ACGG_7_AAT_1				1	AAT	ACTGGCCGCTTGACGGGGCAGAAGAGCCCCCAACCTCTGAGGAAATGATGACATCATCTATTATTATTATTATTATTATTCTTCCTGCTTCAGGAGGGGAAACTGAGGCCCCGAGAAGGCCCAACACTGCGGCTCCTGCGATCGCTAACCAGGCGTGTTAGCTGCTGTGCTGTCCTACGAGTAAACAGTAGAGTCCGTGGGCACGGTCTCTGTCGATCGCGTCGACGAAC
chr14:99645710-99645725_Human-STR-448255_ACGG_7_AAAC_0				0	AAAC	ACTGGCCGCTTGACGTTGGGCCTTCTCGGGGCCTCAGTTTCCCCTCCTGAAGCAGGAAGAAACAAACAAACAAACAAACAAACAAACAGATGATGTCATCATTTCCTCAGAGGTTGGGGGCTCTTCTGCCCCACTGCGGCTCCTGCGATCGCTAACCAGGCGTGTTAGCTGCTGTGCTGTCCTACGAGTAAACAGTAGAGTCCGGGTCTCTGTCGATCGCGTCGACGAAC
chr14:99645710-99645725_Human-STR-448255_ACGG_7_AAAC_1				1	AAAC	ACTGGCCGCTTGACGGGGCAGAAGAGCCCCCAACCTCTGAGGAAATGATGACATCATCTGTTTGTTTGTTTGTTTGTTTGTTTGTTTCTTCCTGCTTCAGGAGGGGAAACTGAGGCCCCGAGAAGGCCCAACACTGCGGCTCCTGCGATCGCTAACCAGGCGTGTTAGCTGCTGTGCTGTCCTACGAGTAAACAGTAGAGTCCGGGTCTCTGTCGATCGCGTCGACGAAC
chr14:99645710-99645725_Human-STR-448255_ACGG_7_CCGT_0				0	CCGT	ACTGGCCGCTTGACGTTGGGCCTTCTCGGGGCCTCAGTTTCCCCTCCTGAAGCAGGAAGCCGTCCGTCCGTCCGTCCGTCCGTCCGTAGATGATGTCATCATTTCCTCAGAGGTTGGGGGCTCTTCTGCCCCACTGCGGCTCCTGCGATCGCTAACCAGGCGTGTTAGCTGCTGTGCTGTCCTACGAGTAAACAGTAGAGTCCGGGTCTCTGTCGATCGCGTCGACGAAC
chr14:99645710-99645725_Human-STR-448255_ACGG_7_CCGT_1				1	CCGT	ACTGGCCGCTTGACGGGGCAGAAGAGCCCCCAACCTCTGAGGAAATGATGACATCATCTACGGACGGACGGACGGACGGACGGACGGCTTCCTGCTTCAGGAGGGGAAACTGAGGCCCCGAGAAGGCCCAACACTGCGGCTCCTGCGATCGCTAACCAGGCGTGTTAGCTGCTGTGCTGTCCTACGAGTAAACAGTAGAGTCCGGGTCTCTGTCGATCGCGTCGACGAAC
chr14:99645710-99645725_Human-STR-448255_ACGG_8_ref_0			8	0	ACGG	ACTGGCCGCTTGACGTTGGGCCTTCTCGGGGCCTCAGTTTCCCCTCCTGAAGCAGGAAGGACGGACGGACGGACGGACGGACGGACGGACAGATGATGTCATCATTTCCTCAGAGGTTGGGGGCTCTTCTGCCCCACTGCGGCTCCTGCGATCGCTAACCAGGCGTGTTAGCTGCTGTGCTGTCCTACGAGTAAACAGTAGAGTGGTCTCTGTCGATCGCGTCGACGAAC
chr14:99645710-99645725_Human-STR-448255_ACGG_8_ref_1				1	ACGG	ACTGGCCGCTTGACGGGGCAGAAGAGCCCCCAACCTCTGAGGAAATGATGACATCATCTGTCCGTCCGTCCGTCCGTCCGTCCGTCCGTCCTTCCTGCTTCAGGAGGGGAAACTGAGGCCCCGAGAAGGCCCAACACTGCGGCTCCTGCGATCGCTAACCAGGCGTGTTAGCTGCTGTGCTGTCCTACGAGTAAACAGTAGAGTGGTCTCTGTCGATCGCGTCGACGAAC
chr14:99645710-99645725_Human-STR-448255_ACGG_8_ACGG_0				0	ACGG	ACTGGCCGCTTGACGTTGGGCCTTCTCGGGGCCTCAGTTTCCCCTCCTGAAGCAGGAAGACGGACGGACGGACGGACGGACGGACGGACGGAGATGATGTCATCATTTCCTCAGAGGTTGGGGGCTCTTCTGCCCCACTGCGGCTCCTGCGATCGCTAACCAGGCGTGTTAGCTGCTGTGCTGTCCTACGAGTAAACAGTAGAGGGTCTCTGTCGATCGCGTCGACGAAC
chr14:99645710-99645725_Human-STR-448255_ACGG_8_ACGG_1				1	ACGG	ACTGGCCGCTTGACGGGGCAGAAGAGCCCCCAACCTCTGAGGAAATGATGACATCATCTCCGTCCGTCCGTCCGTCCGTCCGTCCGTCCGTCTTCCTGCTTCAGGAGGGGAAACTGAGGCCCCGAGAAGGCCCAACACTGCGGCTCCTGCGATCGCTAACCAGGCGTGTTAGCTGCTGTGCTGTCCTACGAGTAAACAGTAGAGGGTCTCTGTCGATCGCGTCGACGAAC
chr14:99645710-99645725_Human-STR-448255_ACGG_8_A_0				0	A	ACTGGCCGCTTGACGTTGGGCCTTCTCGGGGCCTCAGTTTCCCCTCCTGAAGCAGGAAGAAAAAAAAAGATGATGTCATCATTTCCTCAGAGGTTGGGGGCTCTTCTGCCCCACTGCGGCTCCTGCGATCGCTAACCAGGCGTGTTAGCTGCTGTGCTGTCCTACGAGTAAACAGTAGAGTCCGTGGGCACGCGAGCACGGTGAGGTCTCTGTCGATCGCGTCGACGAAC
chr14:99645710-99645725_Human-STR-448255_ACGG_8_A_1				1	A	ACTGGCCGCTTGACGGGGCAGAAGAGCCCCCAACCTCTGAGGAAATGATGACATCATCTTTTTTTTTCTTCCTGCTTCAGGAGGGGAAACTGAGGCCCCGAGAAGGCCCAACACTGCGGCTCCTGCGATCGCTAACCAGGCGTGTTAGCTGCTGTGCTGTCCTACGAGTAAACAGTAGAGTCCGTGGGCACGCGAGCACGGTGAGGTCTCTGTCGATCGCGTCGACGAAC
chr14:99645710-99645725_Human-STR-448255_ACGG_8_AC_0				0	AC	ACTGGCCGCTTGACGTTGGGCCTTCTCGGGGCCTCAGTTTCCCCTCCTGAAGCAGGAAGACACACACACACACACAGATGATGTCATCATTTCCTCAGAGGTTGGGGGCTCTTCTGCCCCACTGCGGCTCCTGCGATCGCTAACCAGGCGTGTTAGCTGCTGTGCTGTCCTACGAGTAAACAGTAGAGTCCGTGGGCACGCGAGGGTCTCTGTCGATCGCGTCGACGAAC
chr14:99645710-99645725_Human-STR-448255_ACGG_8_AC_1				1	AC	ACTGGCCGCTTGACGGGGCAGAAGAGCCCCCAACCTCTGAGGAAATGATGACATCATCTGTGTGTGTGTGTGTGTCTTCCTGCTTCAGGAGGGGAAACTGAGGCCCCGAGAAGGCCCAACACTGCGGCTCCTGCGATCGCTAACCAGGCGTGTTAGCTGCTGTGCTGTCCTACGAGTAAACAGTAGAGTCCGTGGGCACGCGAGGGTCTCTGTCGATCGCGTCGACGAAC
chr14:99645710-99645725_Human-STR-448255_ACGG_8_AAT_0				0	AAT	ACTGGCCGCTTGACGTTGGGCCTTCTCGGGGCCTCAGTTTCCCCTCCTGAAGCAGGAAGAATAATAATAATAATAATAATAATAGATGATGTCATCATTTCCTCAGAGGTTGGGGGCTCTTCTGCCCCACTGCGGCTCCTGCGATCGCTAACCAGGCGTGTTAGCTGCTGTGCTGTCCTACGAGTAAACAGTAGAGTCCGTGGGGGTCTCTGTCGATCGCGTCGACGAAC
chr14:99645710-99645725_Human-STR-448255_ACGG_8_AAT_1				1	AAT	ACTGGCCGCTTGACGGGGCAGAAGAGCCCCCAACCTCTGAGGAAATGATGACATCATCTATTATTATTATTATTATTATTATTCTTCCTGCTTCAGGAGGGGAAACTGAGGCCCCGAGAAGGCCCAACACTGCGGCTCCTGCGATCGCTAACCAGGCGTGTTAGCTGCTGTGCTGTCCTACGAGTAAACAGTAGAGTCCGTGGGGGTCTCTGTCGATCGCGTCGACGAAC
chr14:99645710-99645725_Human-STR-448255_ACGG_8_AAAC_0				0	AAAC	ACTGGCCGCTTGACGTTGGGCCTTCTCGGGGCCTCAGTTTCCCCTCCTGAAGCAGGAAGAAACAAACAAACAAACAAACAAACAAACAAACAGATGATGTCATCATTTCCTCAGAGGTTGGGGGCTCTTCTGCCCCACTGCGGCTCCTGCGATCGCTAACCAGGCGTGTTAGCTGCTGTGCTGTCCTACGAGTAAACAGTAGAGGGTCTCTGTCGATCGCGTCGACGAAC
chr14:99645710-99645725_Human-STR-448255_ACGG_8_AAAC_1				1	AAAC	ACTGGCCGCTTGACGGGGCAGAAGAGCCCCCAACCTCTGAGGAAATGATGACATCATCTGTTTGTTTGTTTGTTTGTTTGTTTGTTTGTTTCTTCCTGCTTCAGGAGGGGAAACTGAGGCCCCGAGAAGGCCCAACACTGCGGCTCCTGCGATCGCTAACCAGGCGTGTTAGCTGCTGTGCTGTCCTACGAGTAAACAGTAGAGGGTCTCTGTCGATCGCGTCGACGAAC
chr14:99645710-99645725_Human-STR-448255_ACGG_8_CCGT_0				0	CCGT	ACTGGCCGCTTGACGTTGGGCCTTCTCGGGGCCTCAGTTTCCCCTCCTGAAGCAGGAAGCCGTCCGTCCGTCCGTCCGTCCGTCCGTCCGTAGATGATGTCATCATTTCCTCAGAGGTTGGGGGCTCTTCTGCCCCACTGCGGCTCCTGCGATCGCTAACCAGGCGTGTTAGCTGCTGTGCTGTCCTACGAGTAAACAGTAGAGGGTCTCTGTCGATCGCGTCGACGAAC
chr14:99645710-99645725_Human-STR-448255_ACGG_8_CCGT_1				1	CCGT	ACTGGCCGCTTGACGGGGCAGAAGAGCCCCCAACCTCTGAGGAAATGATGACATCATCTACGGACGGACGGACGGACGGACGGACGGACGGCTTCCTGCTTCAGGAGGGGAAACTGAGGCCCCGAGAAGGCCCAACACTGCGGCTCCTGCGATCGCTAACCAGGCGTGTTAGCTGCTGTGCTGTCCTACGAGTAAACAGTAGAGGGTCTCTGTCGATCGCGTCGACGAAC
chr14:99645710-99645725_Human-STR-448255_ACGG_9_ref_0			9	0	ACGG	ACTGGCCGCTTGACGTTGGGCCTTCTCGGGGCCTCAGTTTCCCCTCCTGAAGCAGGAAGGACGGACGGACGGACGGACGGACGGACGGACGGACAGATGATGTCATCATTTCCTCAGAGGTTGGGGGCTCTTCTGCCCCACTGCGGCTCCTGCGATCGCTAACCAGGCGTGTTAGCTGCTGTGCTGTCCTACGAGTAAACAGTAGGTCTCTGTCGATCGCGTCGACGAAC
chr14:99645710-99645725_Human-STR-448255_ACGG_9_ref_1				1	ACGG	ACTGGCCGCTTGACGGGGCAGAAGAGCCCCCAACCTCTGAGGAAATGATGACATCATCTGTCCGTCCGTCCGTCCGTCCGTCCGTCCGTCCGTCCTTCCTGCTTCAGGAGGGGAAACTGAGGCCCCGAGAAGGCCCAACACTGCGGCTCCTGCGATCGCTAACCAGGCGTGTTAGCTGCTGTGCTGTCCTACGAGTAAACAGTAGGTCTCTGTCGATCGCGTCGACGAAC
chr14:99645710-99645725_Human-STR-448255_ACGG_9_ACGG_0				0	ACGG	ACTGGCCGCTTGACGTTGGGCCTTCTCGGGGCCTCAGTTTCCCCTCCTGAAGCAGGAAGACGGACGGACGGACGGACGGACGGACGGACGGACGGAGATGATGTCATCATTTCCTCAGAGGTTGGGGGCTCTTCTGCCCCACTGCGGCTCCTGCGATCGCTAACCAGGCGTGTTAGCTGCTGTGCTGTCCTACGAGTAAACAGTGGTCTCTGTCGATCGCGTCGACGAAC
chr14:99645710-99645725_Human-STR-448255_ACGG_9_ACGG_1				1	ACGG	ACTGGCCGCTTGACGGGGCAGAAGAGCCCCCAACCTCTGAGGAAATGATGACATCATCTCCGTCCGTCCGTCCGTCCGTCCGTCCGTCCGTCCGTCTTCCTGCTTCAGGAGGGGAAACTGAGGCCCCGAGAAGGCCCAACACTGCGGCTCCTGCGATCGCTAACCAGGCGTGTTAGCTGCTGTGCTGTCCTACGAGTAAACAGTGGTCTCTGTCGATCGCGTCGACGAAC
chr14:99645710-99645725_Human-STR-448255_ACGG_9_A_0				0	A	ACTGGCCGCTTGACGTTGGGCCTTCTCGGGGCCTCAGTTTCCCCTCCTGAAGCAGGAAGAAAAAAAAAAGATGATGTCATCATTTCCTCAGAGGTTGGGGGCTCTTCTGCCCCACTGCGGCTCCTGCGATCGCTAACCAGGCGTGTTAGCTGCTGTGCTGTCCTACGAGTAAACAGTAGAGTCCGTGGGCACGCGAGCACGGTGGGTCTCTGTCGATCGCGTCGACGAAC
chr14:99645710-99645725_Human-STR-448255_ACGG_9_A_1				1	A	ACTGGCCGCTTGACGGGGCAGAAGAGCCCCCAACCTCTGAGGAAATGATGACATCATCTTTTTTTTTTCTTCCTGCTTCAGGAGGGGAAACTGAGGCCCCGAGAAGGCCCAACACTGCGGCTCCTGCGATCGCTAACCAGGCGTGTTAGCTGCTGTGCTGTCCTACGAGTAAACAGTAGAGTCCGTGGGCACGCGAGCACGGTGGGTCTCTGTCGATCGCGTCGACGAAC
chr14:99645710-99645725_Human-STR-448255_ACGG_9_AC_0				0	AC	ACTGGCCGCTTGACGTTGGGCCTTCTCGGGGCCTCAGTTTCCCCTCCTGAAGCAGGAAGACACACACACACACACACAGATGATGTCATCATTTCCTCAGAGGTTGGGGGCTCTTCTGCCCCACTGCGGCTCCTGCGATCGCTAACCAGGCGTGTTAGCTGCTGTGCTGTCCTACGAGTAAACAGTAGAGTCCGTGGGCACGCGGGTCTCTGTCGATCGCGTCGACGAAC
chr14:99645710-99645725_Human-STR-448255_ACGG_9_AC_1				1	AC	ACTGGCCGCTTGACGGGGCAGAAGAGCCCCCAACCTCTGAGGAAATGATGACATCATCTGTGTGTGTGTGTGTGTGTCTTCCTGCTTCAGGAGGGGAAACTGAGGCCCCGAGAAGGCCCAACACTGCGGCTCCTGCGATCGCTAACCAGGCGTGTTAGCTGCTGTGCTGTCCTACGAGTAAACAGTAGAGTCCGTGGGCACGCGGGTCTCTGTCGATCGCGTCGACGAAC
chr14:99645710-99645725_Human-STR-448255_ACGG_9_AAT_0				0	AAT	ACTGGCCGCTTGACGTTGGGCCTTCTCGGGGCCTCAGTTTCCCCTCCTGAAGCAGGAAGAATAATAATAATAATAATAATAATAATAGATGATGTCATCATTTCCTCAGAGGTTGGGGGCTCTTCTGCCCCACTGCGGCTCCTGCGATCGCTAACCAGGCGTGTTAGCTGCTGTGCTGTCCTACGAGTAAACAGTAGAGTCCGTGGTCTCTGTCGATCGCGTCGACGAAC
chr14:99645710-99645725_Human-STR-448255_ACGG_9_AAT_1				1	AAT	ACTGGCCGCTTGACGGGGCAGAAGAGCCCCCAACCTCTGAGGAAATGATGACATCATCTATTATTATTATTATTATTATTATTATTCTTCCTGCTTCAGGAGGGGAAACTGAGGCCCCGAGAAGGCCCAACACTGCGGCTCCTGCGATCGCTAACCAGGCGTGTTAGCTGCTGTGCTGTCCTACGAGTAAACAGTAGAGTCCGTGGTCTCTGTCGATCGCGTCGACGAAC
chr14:99645710-99645725_Human-STR-448255_ACGG_9_AAAC_0				0	AAAC	ACTGGCCGCTTGACGTTGGGCCTTCTCGGGGCCTCAGTTTCCCCTCCTGAAGCAGGAAGAAACAAACAAACAAACAAACAAACAAACAAACAAACAGATGATGTCATCATTTCCTCAGAGGTTGGGGGCTCTTCTGCCCCACTGCGGCTCCTGCGATCGCTAACCAGGCGTGTTAGCTGCTGTGCTGTCCTACGAGTAAACAGTGGTCTCTGTCGATCGCGTCGACGAAC
chr14:99645710-99645725_Human-STR-448255_ACGG_9_AAAC_1				1	AAAC	ACTGGCCGCTTGACGGGGCAGAAGAGCCCCCAACCTCTGAGGAAATGATGACATCATCTGTTTGTTTGTTTGTTTGTTTGTTTGTTTGTTTGTTTCTTCCTGCTTCAGGAGGGGAAACTGAGGCCCCGAGAAGGCCCAACACTGCGGCTCCTGCGATCGCTAACCAGGCGTGTTAGCTGCTGTGCTGTCCTACGAGTAAACAGTGGTCTCTGTCGATCGCGTCGACGAAC
chr14:99645710-99645725_Human-STR-448255_ACGG_9_random_0				0	random	ACTGGCCGCTTGACGTTGGGCCTTCTCGGGGCCTCAGTTTCCCCTCCTGAAGCAGGAAGTGCCGCCATCGATATCTTCTTAACAAAACTTCGGCAAGATGATGTCATCATTTCCTCAGAGGTTGGGGGCTCTTCTGCCCCACTGCGGCTCCTGCGATCGCTAACCAGGCGTGTTAGCTGCTGTGCTGTCCTACGAGTAAACAGTGGTCTCTGTCGATCGCGTCGACGAAC
chr14:99645710-99645725_Human-STR-448255_ACGG_9_random_1				1	random	ACTGGCCGCTTGACGGGGCAGAAGAGCCCCCAACCTCTGAGGAAATGATGACATCATCTTGCCGAAGTTTTGTTAAGAAGATATCGATGGCGGCACTTCCTGCTTCAGGAGGGGAAACTGAGGCCCCGAGAAGGCCCAACACTGCGGCTCCTGCGATCGCTAACCAGGCGTGTTAGCTGCTGTGCTGTCCTACGAGTAAACAGTGGTCTCTGTCGATCGCGTCGACGAAC
chr14:99645710-99645725_Human-STR-448255_ACGG_9_random-matchedGC_0				0	randomMatchedGC	ACTGGCCGCTTGACGTTGGGCCTTCTCGGGGCCTCAGTTTCCCCTCCTGAAGCAGGAAGCCCCACCGGTCACTGCCTAGCGGCTCCTCGACGGGGAGATGATGTCATCATTTCCTCAGAGGTTGGGGGCTCTTCTGCCCCACTGCGGCTCCTGCGATCGCTAACCAGGCGTGTTAGCTGCTGTGCTGTCCTACGAGTAAACAGTGGTCTCTGTCGATCGCGTCGACGAAC
chr14:99645710-99645725_Human-STR-448255_ACGG_9_random-matchedGC_1				1	randomMatchedGC	ACTGGCCGCTTGACGGGGCAGAAGAGCCCCCAACCTCTGAGGAAATGATGACATCATCTCCCCGTCGAGGAGCCGCTAGGCAGTGACCGGTGGGGCTTCCTGCTTCAGGAGGGGAAACTGAGGCCCCGAGAAGGCCCAACACTGCGGCTCCTGCGATCGCTAACCAGGCGTGTTAGCTGCTGTGCTGTCCTACGAGTAAACAGTGGTCTCTGTCGATCGCGTCGACGAAC
chr14:99645710-99645725_Human-STR-448255_ACGG_9_CCGT_0				0	CCGT	ACTGGCCGCTTGACGTTGGGCCTTCTCGGGGCCTCAGTTTCCCCTCCTGAAGCAGGAAGCCGTCCGTCCGTCCGTCCGTCCGTCCGTCCGTCCGTAGATGATGTCATCATTTCCTCAGAGGTTGGGGGCTCTTCTGCCCCACTGCGGCTCCTGCGATCGCTAACCAGGCGTGTTAGCTGCTGTGCTGTCCTACGAGTAAACAGTGGTCTCTGTCGATCGCGTCGACGAAC
chr14:99645710-99645725_Human-STR-448255_ACGG_9_CCGT_1				1	CCGT	ACTGGCCGCTTGACGGGGCAGAAGAGCCCCCAACCTCTGAGGAAATGATGACATCATCTACGGACGGACGGACGGACGGACGGACGGACGGACGGCTTCCTGCTTCAGGAGGGGAAACTGAGGCCCCGAGAAGGCCCAACACTGCGGCTCCTGCGATCGCTAACCAGGCGTGTTAGCTGCTGTGCTGTCCTACGAGTAAACAGTGGTCTCTGTCGATCGCGTCGACGAAC
chr14:99645710-99645725_Human-STR-448255_ACGG_10_ref_0			10	0	ACGG	ACTGGCCGCTTGACGTTGGGCCTTCTCGGGGCCTCAGTTTCCCCTCCTGAAGCAGGAAGGACGGACGGACGGACGGACGGACGGACGGACGGACGGACAGATGATGTCATCATTTCCTCAGAGGTTGGGGGCTCTTCTGCCCCACTGCGGCTCCTGCGATCGCTAACCAGGCGTGTTAGCTGCTGTGCTGTCCTACGAGTAAACGGTCTCTGTCGATCGCGTCGACGAAC
chr14:99645710-99645725_Human-STR-448255_ACGG_10_ref_1				1	ACGG	ACTGGCCGCTTGACGGGGCAGAAGAGCCCCCAACCTCTGAGGAAATGATGACATCATCTGTCCGTCCGTCCGTCCGTCCGTCCGTCCGTCCGTCCGTCCTTCCTGCTTCAGGAGGGGAAACTGAGGCCCCGAGAAGGCCCAACACTGCGGCTCCTGCGATCGCTAACCAGGCGTGTTAGCTGCTGTGCTGTCCTACGAGTAAACGGTCTCTGTCGATCGCGTCGACGAAC
chr14:99645710-99645725_Human-STR-448255_ACGG_10_ACGG_0				0	ACGG	ACTGGCCGCTTGACGTTGGGCCTTCTCGGGGCCTCAGTTTCCCCTCCTGAAGCAGGAAGACGGACGGACGGACGGACGGACGGACGGACGGACGGACGGAGATGATGTCATCATTTCCTCAGAGGTTGGGGGCTCTTCTGCCCCACTGCGGCTCCTGCGATCGCTAACCAGGCGTGTTAGCTGCTGTGCTGTCCTACGAGTAAAGGTCTCTGTCGATCGCGTCGACGAAC
chr14:99645710-99645725_Human-STR-448255_ACGG_10_ACGG_1				1	ACGG	ACTGGCCGCTTGACGGGGCAGAAGAGCCCCCAACCTCTGAGGAAATGATGACATCATCTCCGTCCGTCCGTCCGTCCGTCCGTCCGTCCGTCCGTCCGTCTTCCTGCTTCAGGAGGGGAAACTGAGGCCCCGAGAAGGCCCAACACTGCGGCTCCTGCGATCGCTAACCAGGCGTGTTAGCTGCTGTGCTGTCCTACGAGTAAAGGTCTCTGTCGATCGCGTCGACGAAC
chr14:99645710-99645725_Human-STR-448255_ACGG_10_A_0				0	A	ACTGGCCGCTTGACGTTGGGCCTTCTCGGGGCCTCAGTTTCCCCTCCTGAAGCAGGAAGAAAAAAAAAAAGATGATGTCATCATTTCCTCAGAGGTTGGGGGCTCTTCTGCCCCACTGCGGCTCCTGCGATCGCTAACCAGGCGTGTTAGCTGCTGTGCTGTCCTACGAGTAAACAGTAGAGTCCGTGGGCACGCGAGCACGGTGGTCTCTGTCGATCGCGTCGACGAAC
chr14:99645710-99645725_Human-STR-448255_ACGG_10_A_1				1	A	ACTGGCCGCTTGACGGGGCAGAAGAGCCCCCAACCTCTGAGGAAATGATGACATCATCTTTTTTTTTTTCTTCCTGCTTCAGGAGGGGAAACTGAGGCCCCGAGAAGGCCCAACACTGCGGCTCCTGCGATCGCTAACCAGGCGTGTTAGCTGCTGTGCTGTCCTACGAGTAAACAGTAGAGTCCGTGGGCACGCGAGCACGGTGGTCTCTGTCGATCGCGTCGACGAAC
chr14:99645710-99645725_Human-STR-448255_ACGG_10_AC_0				0	AC	ACTGGCCGCTTGACGTTGGGCCTTCTCGGGGCCTCAGTTTCCCCTCCTGAAGCAGGAAGACACACACACACACACACACAGATGATGTCATCATTTCCTCAGAGGTTGGGGGCTCTTCTGCCCCACTGCGGCTCCTGCGATCGCTAACCAGGCGTGTTAGCTGCTGTGCTGTCCTACGAGTAAACAGTAGAGTCCGTGGGCACGGGTCTCTGTCGATCGCGTCGACGAAC
chr14:99645710-99645725_Human-STR-448255_ACGG_10_AC_1				1	AC	ACTGGCCGCTTGACGGGGCAGAAGAGCCCCCAACCTCTGAGGAAATGATGACATCATCTGTGTGTGTGTGTGTGTGTGTCTTCCTGCTTCAGGAGGGGAAACTGAGGCCCCGAGAAGGCCCAACACTGCGGCTCCTGCGATCGCTAACCAGGCGTGTTAGCTGCTGTGCTGTCCTACGAGTAAACAGTAGAGTCCGTGGGCACGGGTCTCTGTCGATCGCGTCGACGAAC
chr14:99645710-99645725_Human-STR-448255_ACGG_10_AAT_0				0	AAT	ACTGGCCGCTTGACGTTGGGCCTTCTCGGGGCCTCAGTTTCCCCTCCTGAAGCAGGAAGAATAATAATAATAATAATAATAATAATAATAGATGATGTCATCATTTCCTCAGAGGTTGGGGGCTCTTCTGCCCCACTGCGGCTCCTGCGATCGCTAACCAGGCGTGTTAGCTGCTGTGCTGTCCTACGAGTAAACAGTAGAGTCGGTCTCTGTCGATCGCGTCGACGAAC
chr14:99645710-99645725_Human-STR-448255_ACGG_10_AAT_1				1	AAT	ACTGGCCGCTTGACGGGGCAGAAGAGCCCCCAACCTCTGAGGAAATGATGACATCATCTATTATTATTATTATTATTATTATTATTATTCTTCCTGCTTCAGGAGGGGAAACTGAGGCCCCGAGAAGGCCCAACACTGCGGCTCCTGCGATCGCTAACCAGGCGTGTTAGCTGCTGTGCTGTCCTACGAGTAAACAGTAGAGTCGGTCTCTGTCGATCGCGTCGACGAAC
chr14:99645710-99645725_Human-STR-448255_ACGG_10_AAAC_0				0	AAAC	ACTGGCCGCTTGACGTTGGGCCTTCTCGGGGCCTCAGTTTCCCCTCCTGAAGCAGGAAGAAACAAACAAACAAACAAACAAACAAACAAACAAACAAACAGATGATGTCATCATTTCCTCAGAGGTTGGGGGCTCTTCTGCCCCACTGCGGCTCCTGCGATCGCTAACCAGGCGTGTTAGCTGCTGTGCTGTCCTACGAGTAAAGGTCTCTGTCGATCGCGTCGACGAAC
chr14:99645710-99645725_Human-STR-448255_ACGG_10_AAAC_1				1	AAAC	ACTGGCCGCTTGACGGGGCAGAAGAGCCCCCAACCTCTGAGGAAATGATGACATCATCTGTTTGTTTGTTTGTTTGTTTGTTTGTTTGTTTGTTTGTTTCTTCCTGCTTCAGGAGGGGAAACTGAGGCCCCGAGAAGGCCCAACACTGCGGCTCCTGCGATCGCTAACCAGGCGTGTTAGCTGCTGTGCTGTCCTACGAGTAAAGGTCTCTGTCGATCGCGTCGACGAAC
chr14:99645710-99645725_Human-STR-448255_ACGG_10_CCGT_0				0	CCGT	ACTGGCCGCTTGACGTTGGGCCTTCTCGGGGCCTCAGTTTCCCCTCCTGAAGCAGGAAGCCGTCCGTCCGTCCGTCCGTCCGTCCGTCCGTCCGTCCGTAGATGATGTCATCATTTCCTCAGAGGTTGGGGGCTCTTCTGCCCCACTGCGGCTCCTGCGATCGCTAACCAGGCGTGTTAGCTGCTGTGCTGTCCTACGAGTAAAGGTCTCTGTCGATCGCGTCGACGAAC
chr14:99645710-99645725_Human-STR-448255_ACGG_10_CCGT_1				1	CCGT	ACTGGCCGCTTGACGGGGCAGAAGAGCCCCCAACCTCTGAGGAAATGATGACATCATCTACGGACGGACGGACGGACGGACGGACGGACGGACGGACGGCTTCCTGCTTCAGGAGGGGAAACTGAGGCCCCGAGAAGGCCCAACACTGCGGCTCCTGCGATCGCTAACCAGGCGTGTTAGCTGCTGTGCTGTCCTACGAGTAAAGGTCTCTGTCGATCGCGTCGACGAAC
chr14:99645710-99645725_Human-STR-448255_ACGG_11_ref_0			11	0	ACGG	ACTGGCCGCTTGACGTTGGGCCTTCTCGGGGCCTCAGTTTCCCCTCCTGAAGCAGGAAGGACGGACGGACGGACGGACGGACGGACGGACGGACGGACGGACAGATGATGTCATCATTTCCTCAGAGGTTGGGGGCTCTTCTGCCCCACTGCGGCTCCTGCGATCGCTAACCAGGCGTGTTAGCTGCTGTGCTGTCCTACGAGTGGTCTCTGTCGATCGCGTCGACGAAC
chr14:99645710-99645725_Human-STR-448255_ACGG_11_ref_1				1	ACGG	ACTGGCCGCTTGACGGGGCAGAAGAGCCCCCAACCTCTGAGGAAATGATGACATCATCTGTCCGTCCGTCCGTCCGTCCGTCCGTCCGTCCGTCCGTCCGTCCTTCCTGCTTCAGGAGGGGAAACTGAGGCCCCGAGAAGGCCCAACACTGCGGCTCCTGCGATCGCTAACCAGGCGTGTTAGCTGCTGTGCTGTCCTACGAGTGGTCTCTGTCGATCGCGTCGACGAAC
chr14:99645710-99645725_Human-STR-448255_ACGG_11_ACGG_0				0	ACGG	ACTGGCCGCTTGACGTTGGGCCTTCTCGGGGCCTCAGTTTCCCCTCCTGAAGCAGGAAGACGGACGGACGGACGGACGGACGGACGGACGGACGGACGGACGGAGATGATGTCATCATTTCCTCAGAGGTTGGGGGCTCTTCTGCCCCACTGCGGCTCCTGCGATCGCTAACCAGGCGTGTTAGCTGCTGTGCTGTCCTACGAGGGTCTCTGTCGATCGCGTCGACGAAC
chr14:99645710-99645725_Human-STR-448255_ACGG_11_ACGG_1				1	ACGG	ACTGGCCGCTTGACGGGGCAGAAGAGCCCCCAACCTCTGAGGAAATGATGACATCATCTCCGTCCGTCCGTCCGTCCGTCCGTCCGTCCGTCCGTCCGTCCGTCTTCCTGCTTCAGGAGGGGAAACTGAGGCCCCGAGAAGGCCCAACACTGCGGCTCCTGCGATCGCTAACCAGGCGTGTTAGCTGCTGTGCTGTCCTACGAGGGTCTCTGTCGATCGCGTCGACGAAC
chr14:99645710-99645725_Human-STR-448255_ACGG_11_A_0				0	A	ACTGGCCGCTTGACGTTGGGCCTTCTCGGGGCCTCAGTTTCCCCTCCTGAAGCAGGAAGAAAAAAAAAAAAGATGATGTCATCATTTCCTCAGAGGTTGGGGGCTCTTCTGCCCCACTGCGGCTCCTGCGATCGCTAACCAGGCGTGTTAGCTGCTGTGCTGTCCTACGAGTAAACAGTAGAGTCCGTGGGCACGCGAGCACGGGGTCTCTGTCGATCGCGTCGACGAAC
chr14:99645710-99645725_Human-STR-448255_ACGG_11_A_1				1	A	ACTGGCCGCTTGACGGGGCAGAAGAGCCCCCAACCTCTGAGGAAATGATGACATCATCTTTTTTTTTTTTCTTCCTGCTTCAGGAGGGGAAACTGAGGCCCCGAGAAGGCCCAACACTGCGGCTCCTGCGATCGCTAACCAGGCGTGTTAGCTGCTGTGCTGTCCTACGAGTAAACAGTAGAGTCCGTGGGCACGCGAGCACGGGGTCTCTGTCGATCGCGTCGACGAAC
chr14:99645710-99645725_Human-STR-448255_ACGG_11_AC_0				0	AC	ACTGGCCGCTTGACGTTGGGCCTTCTCGGGGCCTCAGTTTCCCCTCCTGAAGCAGGAAGACACACACACACACACACACACAGATGATGTCATCATTTCCTCAGAGGTTGGGGGCTCTTCTGCCCCACTGCGGCTCCTGCGATCGCTAACCAGGCGTGTTAGCTGCTGTGCTGTCCTACGAGTAAACAGTAGAGTCCGTGGGCAGGTCTCTGTCGATCGCGTCGACGAAC
chr14:99645710-99645725_Human-STR-448255_ACGG_11_AC_1				1	AC	ACTGGCCGCTTGACGGGGCAGAAGAGCCCCCAACCTCTGAGGAAATGATGACATCATCTGTGTGTGTGTGTGTGTGTGTGTCTTCCTGCTTCAGGAGGGGAAACTGAGGCCCCGAGAAGGCCCAACACTGCGGCTCCTGCGATCGCTAACCAGGCGTGTTAGCTGCTGTGCTGTCCTACGAGTAAACAGTAGAGTCCGTGGGCAGGTCTCTGTCGATCGCGTCGACGAAC
chr14:99645710-99645725_Human-STR-448255_ACGG_11_AAT_0				0	AAT	ACTGGCCGCTTGACGTTGGGCCTTCTCGGGGCCTCAGTTTCCCCTCCTGAAGCAGGAAGAATAATAATAATAATAATAATAATAATAATAATAGATGATGTCATCATTTCCTCAGAGGTTGGGGGCTCTTCTGCCCCACTGCGGCTCCTGCGATCGCTAACCAGGCGTGTTAGCTGCTGTGCTGTCCTACGAGTAAACAGTAGAGGTCTCTGTCGATCGCGTCGACGAAC
chr14:99645710-99645725_Human-STR-448255_ACGG_11_AAT_1				1	AAT	ACTGGCCGCTTGACGGGGCAGAAGAGCCCCCAACCTCTGAGGAAATGATGACATCATCTATTATTATTATTATTATTATTATTATTATTATTCTTCCTGCTTCAGGAGGGGAAACTGAGGCCCCGAGAAGGCCCAACACTGCGGCTCCTGCGATCGCTAACCAGGCGTGTTAGCTGCTGTGCTGTCCTACGAGTAAACAGTAGAGGTCTCTGTCGATCGCGTCGACGAAC
chr14:99645710-99645725_Human-STR-448255_ACGG_11_AAAC_0				0	AAAC	ACTGGCCGCTTGACGTTGGGCCTTCTCGGGGCCTCAGTTTCCCCTCCTGAAGCAGGAAGAAACAAACAAACAAACAAACAAACAAACAAACAAACAAACAAACAGATGATGTCATCATTTCCTCAGAGGTTGGGGGCTCTTCTGCCCCACTGCGGCTCCTGCGATCGCTAACCAGGCGTGTTAGCTGCTGTGCTGTCCTACGAGGGTCTCTGTCGATCGCGTCGACGAAC
chr14:99645710-99645725_Human-STR-448255_ACGG_11_AAAC_1				1	AAAC	ACTGGCCGCTTGACGGGGCAGAAGAGCCCCCAACCTCTGAGGAAATGATGACATCATCTGTTTGTTTGTTTGTTTGTTTGTTTGTTTGTTTGTTTGTTTGTTTCTTCCTGCTTCAGGAGGGGAAACTGAGGCCCCGAGAAGGCCCAACACTGCGGCTCCTGCGATCGCTAACCAGGCGTGTTAGCTGCTGTGCTGTCCTACGAGGGTCTCTGTCGATCGCGTCGACGAAC
chr14:99645710-99645725_Human-STR-448255_ACGG_11_CCGT_0				0	CCGT	ACTGGCCGCTTGACGTTGGGCCTTCTCGGGGCCTCAGTTTCCCCTCCTGAAGCAGGAAGCCGTCCGTCCGTCCGTCCGTCCGTCCGTCCGTCCGTCCGTCCGTAGATGATGTCATCATTTCCTCAGAGGTTGGGGGCTCTTCTGCCCCACTGCGGCTCCTGCGATCGCTAACCAGGCGTGTTAGCTGCTGTGCTGTCCTACGAGGGTCTCTGTCGATCGCGTCGACGAAC
chr14:99645710-99645725_Human-STR-448255_ACGG_11_CCGT_1				1	CCGT	ACTGGCCGCTTGACGGGGCAGAAGAGCCCCCAACCTCTGAGGAAATGATGACATCATCTACGGACGGACGGACGGACGGACGGACGGACGGACGGACGGACGGCTTCCTGCTTCAGGAGGGGAAACTGAGGCCCCGAGAAGGCCCAACACTGCGGCTCCTGCGATCGCTAACCAGGCGTGTTAGCTGCTGTGCTGTCCTACGAGGGTCTCTGTCGATCGCGTCGACGAAC
chr14:99645710-99645725_Human-STR-448255_ACGG_12_ref_0			12	0	ACGG	ACTGGCCGCTTGACGTTGGGCCTTCTCGGGGCCTCAGTTTCCCCTCCTGAAGCAGGAAGGACGGACGGACGGACGGACGGACGGACGGACGGACGGACGGACGGACAGATGATGTCATCATTTCCTCAGAGGTTGGGGGCTCTTCTGCCCCACTGCGGCTCCTGCGATCGCTAACCAGGCGTGTTAGCTGCTGTGCTGTCCTACGGTCTCTGTCGATCGCGTCGACGAAC
chr14:99645710-99645725_Human-STR-448255_ACGG_12_ref_1				1	ACGG	ACTGGCCGCTTGACGGGGCAGAAGAGCCCCCAACCTCTGAGGAAATGATGACATCATCTGTCCGTCCGTCCGTCCGTCCGTCCGTCCGTCCGTCCGTCCGTCCGTCCTTCCTGCTTCAGGAGGGGAAACTGAGGCCCCGAGAAGGCCCAACACTGCGGCTCCTGCGATCGCTAACCAGGCGTGTTAGCTGCTGTGCTGTCCTACGGTCTCTGTCGATCGCGTCGACGAAC
chr14:99645710-99645725_Human-STR-448255_ACGG_12_ACGG_0				0	ACGG	ACTGGCCGCTTGACGTTGGGCCTTCTCGGGGCCTCAGTTTCCCCTCCTGAAGCAGGAAGACGGACGGACGGACGGACGGACGGACGGACGGACGGACGGACGGACGGAGATGATGTCATCATTTCCTCAGAGGTTGGGGGCTCTTCTGCCCCACTGCGGCTCCTGCGATCGCTAACCAGGCGTGTTAGCTGCTGTGCTGTCCTAGGTCTCTGTCGATCGCGTCGACGAAC
chr14:99645710-99645725_Human-STR-448255_ACGG_12_ACGG_1				1	ACGG	ACTGGCCGCTTGACGGGGCAGAAGAGCCCCCAACCTCTGAGGAAATGATGACATCATCTCCGTCCGTCCGTCCGTCCGTCCGTCCGTCCGTCCGTCCGTCCGTCCGTCTTCCTGCTTCAGGAGGGGAAACTGAGGCCCCGAGAAGGCCCAACACTGCGGCTCCTGCGATCGCTAACCAGGCGTGTTAGCTGCTGTGCTGTCCTAGGTCTCTGTCGATCGCGTCGACGAAC
chr14:99645710-99645725_Human-STR-448255_ACGG_12_A_0				0	A	ACTGGCCGCTTGACGTTGGGCCTTCTCGGGGCCTCAGTTTCCCCTCCTGAAGCAGGAAGAAAAAAAAAAAAAGATGATGTCATCATTTCCTCAGAGGTTGGGGGCTCTTCTGCCCCACTGCGGCTCCTGCGATCGCTAACCAGGCGTGTTAGCTGCTGTGCTGTCCTACGAGTAAACAGTAGAGTCCGTGGGCACGCGAGCACGGGTCTCTGTCGATCGCGTCGACGAAC
chr14:99645710-99645725_Human-STR-448255_ACGG_12_A_1				1	A	ACTGGCCGCTTGACGGGGCAGAAGAGCCCCCAACCTCTGAGGAAATGATGACATCATCTTTTTTTTTTTTTCTTCCTGCTTCAGGAGGGGAAACTGAGGCCCCGAGAAGGCCCAACACTGCGGCTCCTGCGATCGCTAACCAGGCGTGTTAGCTGCTGTGCTGTCCTACGAGTAAACAGTAGAGTCCGTGGGCACGCGAGCACGGGTCTCTGTCGATCGCGTCGACGAAC
chr14:99645710-99645725_Human-STR-448255_ACGG_12_AC_0				0	AC	ACTGGCCGCTTGACGTTGGGCCTTCTCGGGGCCTCAGTTTCCCCTCCTGAAGCAGGAAGACACACACACACACACACACACACAGATGATGTCATCATTTCCTCAGAGGTTGGGGGCTCTTCTGCCCCACTGCGGCTCCTGCGATCGCTAACCAGGCGTGTTAGCTGCTGTGCTGTCCTACGAGTAAACAGTAGAGTCCGTGGGGGTCTCTGTCGATCGCGTCGACGAAC
chr14:99645710-99645725_Human-STR-448255_ACGG_12_AC_1				1	AC	ACTGGCCGCTTGACGGGGCAGAAGAGCCCCCAACCTCTGAGGAAATGATGACATCATCTGTGTGTGTGTGTGTGTGTGTGTGTCTTCCTGCTTCAGGAGGGGAAACTGAGGCCCCGAGAAGGCCCAACACTGCGGCTCCTGCGATCGCTAACCAGGCGTGTTAGCTGCTGTGCTGTCCTACGAGTAAACAGTAGAGTCCGTGGGGGTCTCTGTCGATCGCGTCGACGAAC
chr14:99645710-99645725_Human-STR-448255_ACGG_12_AAT_0				0	AAT	ACTGGCCGCTTGACGTTGGGCCTTCTCGGGGCCTCAGTTTCCCCTCCTGAAGCAGGAAGAATAATAATAATAATAATAATAATAATAATAATAATAGATGATGTCATCATTTCCTCAGAGGTTGGGGGCTCTTCTGCCCCACTGCGGCTCCTGCGATCGCTAACCAGGCGTGTTAGCTGCTGTGCTGTCCTACGAGTAAACAGTGGTCTCTGTCGATCGCGTCGACGAAC
chr14:99645710-99645725_Human-STR-448255_ACGG_12_AAT_1				1	AAT	ACTGGCCGCTTGACGGGGCAGAAGAGCCCCCAACCTCTGAGGAAATGATGACATCATCTATTATTATTATTATTATTATTATTATTATTATTATTCTTCCTGCTTCAGGAGGGGAAACTGAGGCCCCGAGAAGGCCCAACACTGCGGCTCCTGCGATCGCTAACCAGGCGTGTTAGCTGCTGTGCTGTCCTACGAGTAAACAGTGGTCTCTGTCGATCGCGTCGACGAAC
chr14:99645710-99645725_Human-STR-448255_ACGG_12_AAAC_0				0	AAAC	ACTGGCCGCTTGACGTTGGGCCTTCTCGGGGCCTCAGTTTCCCCTCCTGAAGCAGGAAGAAACAAACAAACAAACAAACAAACAAACAAACAAACAAACAAACAAACAGATGATGTCATCATTTCCTCAGAGGTTGGGGGCTCTTCTGCCCCACTGCGGCTCCTGCGATCGCTAACCAGGCGTGTTAGCTGCTGTGCTGTCCTAGGTCTCTGTCGATCGCGTCGACGAAC
chr14:99645710-99645725_Human-STR-448255_ACGG_12_AAAC_1				1	AAAC	ACTGGCCGCTTGACGGGGCAGAAGAGCCCCCAACCTCTGAGGAAATGATGACATCATCTGTTTGTTTGTTTGTTTGTTTGTTTGTTTGTTTGTTTGTTTGTTTGTTTCTTCCTGCTTCAGGAGGGGAAACTGAGGCCCCGAGAAGGCCCAACACTGCGGCTCCTGCGATCGCTAACCAGGCGTGTTAGCTGCTGTGCTGTCCTAGGTCTCTGTCGATCGCGTCGACGAAC
chr14:99645710-99645725_Human-STR-448255_ACGG_12_random_0				0	random	ACTGGCCGCTTGACGTTGGGCCTTCTCGGGGCCTCAGTTTCCCCTCCTGAAGCAGGAAGTTCATCCAGATCTGCCGTTTCTCCTCGTCACTTAGGGCCATCGTAAACAGATGATGTCATCATTTCCTCAGAGGTTGGGGGCTCTTCTGCCCCACTGCGGCTCCTGCGATCGCTAACCAGGCGTGTTAGCTGCTGTGCTGTCCTAGGTCTCTGTCGATCGCGTCGACGAAC
chr14:99645710-99645725_Human-STR-448255_ACGG_12_random_1				1	random	ACTGGCCGCTTGACGGGGCAGAAGAGCCCCCAACCTCTGAGGAAATGATGACATCATCTGTTTACGATGGCCCTAAGTGACGAGGAGAAACGGCAGATCTGGATGAACTTCCTGCTTCAGGAGGGGAAACTGAGGCCCCGAGAAGGCCCAACACTGCGGCTCCTGCGATCGCTAACCAGGCGTGTTAGCTGCTGTGCTGTCCTAGGTCTCTGTCGATCGCGTCGACGAAC
chr14:99645710-99645725_Human-STR-448255_ACGG_12_random-matchedGC_0				0	randomMatchedGC	ACTGGCCGCTTGACGTTGGGCCTTCTCGGGGCCTCAGTTTCCCCTCCTGAAGCAGGAAGAGGGCTTGGCCGCGTAGCCGCCCGATCGGTCCGTCACTACCTGAGCGAAGATGATGTCATCATTTCCTCAGAGGTTGGGGGCTCTTCTGCCCCACTGCGGCTCCTGCGATCGCTAACCAGGCGTGTTAGCTGCTGTGCTGTCCTAGGTCTCTGTCGATCGCGTCGACGAAC
chr14:99645710-99645725_Human-STR-448255_ACGG_12_random-matchedGC_1				1	randomMatchedGC	ACTGGCCGCTTGACGGGGCAGAAGAGCCCCCAACCTCTGAGGAAATGATGACATCATCTTCGCTCAGGTAGTGACGGACCGATCGGGCGGCTACGCGGCCAAGCCCTCTTCCTGCTTCAGGAGGGGAAACTGAGGCCCCGAGAAGGCCCAACACTGCGGCTCCTGCGATCGCTAACCAGGCGTGTTAGCTGCTGTGCTGTCCTAGGTCTCTGTCGATCGCGTCGACGAAC
chr14:99645710-99645725_Human-STR-448255_ACGG_12_CCGT_0				0	CCGT	ACTGGCCGCTTGACGTTGGGCCTTCTCGGGGCCTCAGTTTCCCCTCCTGAAGCAGGAAGCCGTCCGTCCGTCCGTCCGTCCGTCCGTCCGTCCGTCCGTCCGTCCGTAGATGATGTCATCATTTCCTCAGAGGTTGGGGGCTCTTCTGCCCCACTGCGGCTCCTGCGATCGCTAACCAGGCGTGTTAGCTGCTGTGCTGTCCTAGGTCTCTGTCGATCGCGTCGACGAAC
chr14:99645710-99645725_Human-STR-448255_ACGG_12_CCGT_1				1	CCGT	ACTGGCCGCTTGACGGGGCAGAAGAGCCCCCAACCTCTGAGGAAATGATGACATCATCTACGGACGGACGGACGGACGGACGGACGGACGGACGGACGGACGGACGGCTTCCTGCTTCAGGAGGGGAAACTGAGGCCCCGAGAAGGCCCAACACTGCGGCTCCTGCGATCGCTAACCAGGCGTGTTAGCTGCTGTGCTGTCCTAGGTCTCTGTCGATCGCGTCGACGAAC
chr14:99645710-99645725_Human-STR-448255_ACGG_13_ref_0			13	0	ACGG	ACTGGCCGCTTGACGTTGGGCCTTCTCGGGGCCTCAGTTTCCCCTCCTGAAGCAGGAAGGACGGACGGACGGACGGACGGACGGACGGACGGACGGACGGACGGACGGACAGATGATGTCATCATTTCCTCAGAGGTTGGGGGCTCTTCTGCCCCACTGCGGCTCCTGCGATCGCTAACCAGGCGTGTTAGCTGCTGTGCTGTCGGTCTCTGTCGATCGCGTCGACGAAC
chr14:99645710-99645725_Human-STR-448255_ACGG_13_ref_1				1	ACGG	ACTGGCCGCTTGACGGGGCAGAAGAGCCCCCAACCTCTGAGGAAATGATGACATCATCTGTCCGTCCGTCCGTCCGTCCGTCCGTCCGTCCGTCCGTCCGTCCGTCCGTCCTTCCTGCTTCAGGAGGGGAAACTGAGGCCCCGAGAAGGCCCAACACTGCGGCTCCTGCGATCGCTAACCAGGCGTGTTAGCTGCTGTGCTGTCGGTCTCTGTCGATCGCGTCGACGAAC
chr14:99645710-99645725_Human-STR-448255_ACGG_13_ACGG_0				0	ACGG	ACTGGCCGCTTGACGTTGGGCCTTCTCGGGGCCTCAGTTTCCCCTCCTGAAGCAGGAAGACGGACGGACGGACGGACGGACGGACGGACGGACGGACGGACGGACGGACGGAGATGATGTCATCATTTCCTCAGAGGTTGGGGGCTCTTCTGCCCCACTGCGGCTCCTGCGATCGCTAACCAGGCGTGTTAGCTGCTGTGCTGTGGTCTCTGTCGATCGCGTCGACGAAC
chr14:99645710-99645725_Human-STR-448255_ACGG_13_ACGG_1				1	ACGG	ACTGGCCGCTTGACGGGGCAGAAGAGCCCCCAACCTCTGAGGAAATGATGACATCATCTCCGTCCGTCCGTCCGTCCGTCCGTCCGTCCGTCCGTCCGTCCGTCCGTCCGTCTTCCTGCTTCAGGAGGGGAAACTGAGGCCCCGAGAAGGCCCAACACTGCGGCTCCTGCGATCGCTAACCAGGCGTGTTAGCTGCTGTGCTGTGGTCTCTGTCGATCGCGTCGACGAAC
chr14:99645710-99645725_Human-STR-448255_ACGG_13_A_0				0	A	ACTGGCCGCTTGACGTTGGGCCTTCTCGGGGCCTCAGTTTCCCCTCCTGAAGCAGGAAGAAAAAAAAAAAAAAGATGATGTCATCATTTCCTCAGAGGTTGGGGGCTCTTCTGCCCCACTGCGGCTCCTGCGATCGCTAACCAGGCGTGTTAGCTGCTGTGCTGTCCTACGAGTAAACAGTAGAGTCCGTGGGCACGCGAGCACGGTCTCTGTCGATCGCGTCGACGAAC
